## Supplementary material for "Multiplex design and discovery of proximity handles for programmable proteome editing": Table S2 (part 13 of 20)

Column Descriptions:
CATATTTGATATTTAG	GBRAP_122_2951	18	18	1	1
CATATTTTGTTCGGTC	LC3A_28_931	18	18	1	1
CATCAAAGTAATTATC	FBXL12_hotspot_9_110	18	18	1	1
CATCAAAGTTACTTGC	GBRAP_160_4457	18	18	1	1
CATCAACCGCAATAAA	GBRAP_125_2981	18	18	1	1
CATCAAGTAATATCTG	GBRAP_125_3011	18	18	1	1
CATCAATTCCTTGCCT	LC3A_17_546	18	18	1	1
CATCACCTATTTAACC	GBRAP_14_3806	18	18	1	1
CATCACTAGATGATTA	LC3A_free_8_2499	18	18	1	1
CATCATAATGTGTATC	GBRAP_83_6880	18	18	1	1
CATCATATTTCGTTCT	GBRAP_128_3226	18	18	1	1
CATCATCCCGCTGATT	LC3A_free_46_2401	18	18	1	1
CATCATCCGTCGTCTT	GBRAP_128_3358	18	18	1	1
CATCATCTTCCCTTGT	traf2_out_3_89_2285	18	19	0.947368421	0.947368421
CATCATGCTACCTTTT	GBRAP_43_5777	18	18	1	1
CATCATTGGATTACTA	traf2_out_12_50_975	18	18	1	1
CATCATTGTAATCCAG	traf2_out_17_178_1721	18	18	1	1
CATCCAAAATTTATTT	GBRAP_106_2556	18	18	1	1
CATCCACCAGGGTAAT	GBRAP_83_6969	18	18	1	1
CATCCGGTCTACGTTA	traf2_out_1_158_910	18	18	1	1
CATCCGTAAACAGAGA	GBRAP_128_3450	18	18	1	1
CATCCGTATTATGCTC	traf2_out_12_187_950	18	18	1	1
CATCCTGAGATGATCT	GBRAP_128_3564	18	18	1	1
CATCGAGTCGCAAGTG	GBRAPL2_151_7320	18	18	1	1
CATCGATGACCCTCAC	LC3A_3_1536	18	18	1	1
CATCGATGCGTACTTG	usp_38_diff_out_13_93_67	18	18	1	1
CATCGATTGGTATGTT	traf2_out_18_3_1912	18	18	1	1
CATCGGAATGTGTTAT	traf2_out_6_156_2392	18	19	0.947368421	0.947368421
CATCGGTTATCCAATT	traf2_out_5_63_2345	18	18	1	1
CATCGTACAAACAAGG	LC3A_free_39_2175	18	18	1	1
CATCGTTGCCTTGGCG	traf2_out_17_178_1744	18	18	1	1
CATCGTTGCTGAGCAT	LC3A_3_1474	18	18	1	1
CATCGTTTCAACAAAA	GBRAP_52_6376	18	18	1	1
CATCGTTTCATAATAA	GBRAP_125_3124	18	18	1	1
CATCTAACGAGGGTCT	LC3A_3_1411	18	20	0.9	0.9
CATCTAGATATTGTGG	GBRAP_160_4782	18	18	1	1
CATCTATATCCAGCTC	GBRAP_39_5681	18	18	1	1
CATCTCACTCATCGTT	GBRAP_82_6869	18	18	1	1
CATCTCCCGAATCCAG	GBRAPL2_175_7338	18	18	1	1
CATCTCCGAAACATGC	LC3A_free_8_2506	18	18	1	1
CATCTCCGCATAACTT	GBRAP_184_5338	18	18	1	1
CATCTCTCATATTCAC	LC3A_28_1053	18	18	1	1
CATCTGATTCGTGTTA	GBRAP_160_4249	18	18	1	1
CATCTGCATGTTATCC	GBRAP_52_6156	18	18	1	1
CATCTGCCTAGACTAG	GBRAP_125_3069	18	18	1	1
CATCTGGCGTGGTTGA	GBRAP_137_3643	18	18	1	1
CATCTTAGCTGGTGGC	LC3A_28_648	18	18	1	1
CATCTTATATCGTCCC	GBRAP_160_4247	18	20	0.9	0.9
CATCTTATATTAATAT	GBRAP_139_3760	18	18	1	1
CATCTTATTACTTCAT	LC3A_3_1621	18	18	1	1
CATCTTTATACGCATA	GBRAP_125_3137	18	18	1	1
CATCTTTATTTGCAAT	LC3A_28_1028	18	19	0.947368421	0.947368421
CATGAAACTGATTGCC	traf2_out_5_86_2370	18	18	1	1
CATGACCAATTTCCGT	usp_38_diff_out_1_101_10	18	18	1	1
CATGAGAATCGAGGTT	GBRAP_184_5032	18	18	1	1
CATGAGGACTCACTCG	GBRAP_83_6914	18	19	0.947368421	0.947368421
CATGAGTCCGTTGGGA	GBRAP_52_6077	18	18	1	1
CATGATCTTGCGTGTT	usp_38_diff_out_18_28_383	18	19	0.947368421	0.947368421
CATGATGATATTTATG	GBRAP_166_4978	18	18	1	1
CATGATGCGGAGATTT	traf2_out_15_180_1321	18	18	1	1
CATGATGCTTTGTTGC	traf2_out_20_154_1997	18	18	1	1
CATGATTACTTATCAT	GBRAP_137_3619	18	18	1	1
CATGATTATTTGTTTA	LC3A_3_1517	18	18	1	1
CATGATTCTTATGTTT	usp_38_diff_out_18_28_426	18	21	0.857142857	0.857142857
CATGATTTCGGTCGTT	LC3A_132_308	18	19	0.947368421	0.947368421
CATGCACACTCCGAGC	LC3A_28_1008	18	18	1	1
CATGCACGTGTTGATA	GBRAP_52_6233	18	18	1	1
CATGCACTTCGAGTAG	GBRAP_160_4684	18	18	1	1
CATGCATTGATAAAAG	FBXL12_hotspot_77_91	18	18	1	1
CATGCCCACTATTATT	usp_38_diff_out_16_109_179	18	18	1	1
CATGCCGGAGTGTTCA	GBRAP_166_4892	18	18	1	1
CATGCCTATTTAATGA	GBRAP_53_6391	18	18	1	1
CATGCGCTTCCACGCT	GBRAP_43_5786	18	18	1	1
CATGCGGGGTTTACTT	traf2_out_6_3_2526	18	18	1	1
CATGCTTGTATTCGAT	GBRAP_160_4055	18	18	1	1
CATGGATATTCGACCT	GBRAP_160_4058	18	18	1	1
CATGGCAATCTTGGAA	LC3A_3_1550	18	18	1	1
CATGGGGGCAGACTCA	traf2_out_17_178_1687	18	18	1	1
CATGGGGTCGTATAAT	LC3A_127_209	18	18	1	1
CATGGTAAAAACAGTC	LC3A_3_1511	18	18	1	1
CATGGTCACTGCCCTT	FBXL12_hotspot_23_47	18	18	1	1
CATGGTCTTAAATGTT	LC3A_147_398	18	18	1	1
CATGGTTAACAGCTCA	GBRAP_125_3070	18	18	1	1
CATGTAACATGGGACT	GBRAP_11_2730	18	18	1	1
CATGTACACTCAGGTA	GBRAP_52_5844	18	18	1	1
CATGTAGGATTGTGAT	GBRAP_137_3633	18	19	0.947368421	0.947368421
CATGTATAATCGCCCC	GBRAP_52_6056	18	19	0.947368421	0.947368421
CATGTATACATTTTAT	LC3A_59_2031	18	18	1	1
CATGTATCTTAAGGGG	LC3A_free_37_2174	18	18	1	1
CATGTCTATTGTTCTC	usp_38_diff_out_18_14_302	18	18	1	1
CATGTGAATAGAGATT	GBRAP_128_3177	18	18	1	1
CATGTTCATAGGGAGA	traf2_out_3_77_2275	18	18	1	1
CATGTTCTTCATAGTT	GBRAP_160_4116	18	18	1	1
CATGTTTATACTTCGT	LC3A_28_935	18	18	1	1
CATGTTTCTTAATGAA	GBRAP_52_6156	18	18	1	1
CATGTTTTATCTATTC	LC3A_17_576	18	18	1	1
CATGTTTTTTGAAGTC	LC3A_free_39_2273	18	18	1	1
CATTAAAACCTTTGTG	GBRAP_128_3400	18	19	0.947368421	0.947368421
CATTAATACACTGCGT	GBRAP_160_4651	18	18	1	1
CATTAATTAATTTGTG	GBRAP_95_7078	18	18	1	1
CATTAATTTCTAGTAC	GBRAP_160_4324	18	18	1	1
CATTAATTTTTGTTAA	GBRAP_125_3040	18	18	1	1
CATTACACAATCGCGT	uchl1_122_7433	18	18	1	1
CATTACATCTACAATT	GBRAP_74_6544	18	18	1	1
CATTACGAGGCGCGAC	traf2_out_16_104_1420	18	18	1	1
CATTACGGGAATCATT	GBRAP_160_4260	18	18	1	1
CATTACTGCTTTCCCG	GBRAP_184_5256	18	18	1	1
CATTACTTCACTGCAC	GBRAP_43_5787	18	18	1	1
CATTAGCACATTGGTT	traf2_out_20_3_2217	18	18	1	1
CATTAGCACGCATCTA	usp_38_diff_out_1_162_39	18	18	1	1
CATTAGCCTGTAATTT	GBRAP_57_6464	18	19	0.947368421	0.947368421
CATTAGTCGAAGCTGC	GBRAP_78_6697	18	18	1	1
CATTAGTCTTTAACGT	GBRAP_128_3519	18	18	1	1
CATTAGTGTAAGATTG	GBRAP_160_4758	18	18	1	1
CATTAGTGTCCCTTCG	traf2_out_9_108_2591	18	18	1	1
CATTAGTGTTTTCTTG	GBRAP_125_3150	18	19	0.947368421	0.947368421
CATTAGTTTCACTTTA	LC3A_3_1778	18	18	1	1
CATTATACATTACGTT	traf2_out_20_3_2188	18	18	1	1
CATTATAGCCTTCACC	LC3A_28_1034	18	18	1	1
CATTATAGGCAGATTT	LC3A_3_1712	18	18	1	1
CATTATATTTCTTCCT	GBRAP_166_4991	18	18	1	1
CATTATCAGTCTTCTT	GBRAP_184_5055	18	18	1	1
CATTATCGCATTTTAC	traf2_out_12_50_976	18	18	1	1
CATTATGATCAATATG	GBRAP_52_6016	18	18	1	1
CATTATGGAAATGTTT	FBXL12_hotspot_9_106	18	18	1	1
CATTATGTTGTTCGTT	GBRAP_160_4349	18	18	1	1
CATTATTAAGTTCCCT	GBRAP_184_5162	18	18	1	1
CATTATTACCACATTT	GBRAP_160_4561	18	18	1	1
CATTATTACTACTGGC	traf2_out_11_104_654	18	18	1	1
CATTATTAGGTACAGA	LC3A_28_742	18	18	1	1
CATTATTATCAATTAT	LC3A_28_877	18	19	0.947368421	0.947368421
CATTATTCGGCTACTC	GBRAP_52_6201	18	18	1	1
CATTATTTTCGTGGCC	GBRAP_14_3842	18	18	1	1
CATTCAACTCATTCCT	LC3A_28_1045	18	18	1	1
CATTCAATCACGCCAT	GBRAP_52_6074	18	18	1	1
CATTCAGATCTAAATC	GBRAP_96_7087	18	18	1	1
CATTCATTATATACGA	LC3A_28_894	18	18	1	1
CATTCATTGTGCGTAC	GBRAP_52_6071	18	18	1	1
CATTCCAGGGTTGCCA	GBRAP_52_6175	18	18	1	1
CATTCCGAGTCCGTCA	LC3A_3_1813	18	18	1	1
CATTCCGCATTAATGA	GBRAP_83_6904	18	18	1	1
CATTCCTTATCAGTCC	GBRAP_11_2856	18	18	1	1
CATTCGATTTGTATTT	traf2_out_16_177_1447	18	19	0.947368421	0.947368421
CATTCGCACTGCGAGT	GBRAP_166_4885	18	18	1	1
CATTCGTATTTTCGGC	LC3A_132_263	18	18	1	1
CATTCTAAGCCTTATA	GBRAP_52_6287	18	18	1	1
CATTCTATACCATTCA	GBRAP_125_3006	18	19	0.947368421	0.947368421
CATTCTATTTTGTGAC	LC3A_free_39_2231	18	18	1	1
CATTCTCTTAGATAAT	GBRAP_83_6959	18	18	1	1
CATTCTTATGAAGGGA	GBRAP_11_2902	18	18	1	1
CATTCTTGCCGATATT	GBRAPL2_54_7369	18	18	1	1
CATTCTTTGCCAATGA	LC3A_28_1115	18	18	1	1
CATTGAAGCCCTCTTC	GBRAP_128_3176	18	18	1	1
CATTGAAGTACCTAAT	GBRAP_172_5003	18	18	1	1
CATTGAATCTTGGCAA	traf2_out_19_16_1966	18	19	0.947368421	0.947368421
CATTGATATTCGTCAT	GBRAP_52_5995	18	18	1	1
CATTGATTACTGCCGT	GBRAP_150_3886	18	18	1	1
CATTGGAGGTTGCTTG	GBRAP_166_4900	18	18	1	1
CATTGGAGTCATTCTC	GBRAP_106_2556	18	18	1	1
CATTGGTCAAACCTGC	GBRAP_125_3100	18	18	1	1
CATTGTATCTGTATAC	GBRAP_11_2668	18	18	1	1
CATTGTCCCCACAAAC	GBRAP_53_6424	18	18	1	1
CATTGTGACACACTTT	GBRAP_184_5125	18	18	1	1
CATTGTGCGTATTGTA	LC3A_free_8_2528	18	18	1	1
CATTGTTTTTGTCGGT	usp_38_diff_out_16_109_170	18	18	1	1
CATTTAAGGGTTGTTG	FBXL12_hotspot_9_122	18	18	1	1
CATTTAATTATATAAA	GBRAP_128_3597	18	18	1	1
CATTTAATTCGCTCAT	LC3A_17_580	18	18	1	1
CATTTAATTGTTAGCT	GBRAP_95_7039	18	18	1	1
CATTTAGCAGGATTTT	GBRAP_128_3473	18	18	1	1
CATTTAGGTATTTGTC	LC3A_28_691	18	18	1	1
CATTTATCTCTAACGT	GBRAP_52_5952	18	18	1	1
CATTTATGAGCACCTC	LC3A_28_739	18	18	1	1
CATTTATGGTCAGGCG	LC3A_28_759	18	18	1	1
CATTTCAATATTCTGT	usp_38_diff_out_15_85_150	18	18	1	1
CATTTCAGCTTTTTTA	usp_38_diff_out_10_51_1	18	18	1	1
CATTTCATGGTATCGG	GBRAP_160_4793	18	18	1	1
CATTTCCATTTCGTAT	GBRAP_128_3535	18	19	0.947368421	0.947368421
CATTTCCTAATTAGGA	GBRAP_78_6651	18	18	1	1
CATTTCGGTGATTTGT	GBRAP_74_6523	18	18	1	1
CATTTCGTCTCGGGGC	LC3A_3_1627	18	18	1	1
CATTTCTCTGTGATTT	GBRAP_18_5402	18	18	1	1
CATTTCTTCACAAATA	usp_38_diff_out_18_28_367	18	18	1	1
CATTTGATGTACTCTG	traf2_out_15_48_1341	18	18	1	1
CATTTGCCCGGGTCTG	LC3A_132_296	18	18	1	1
CATTTGCGTAGCGTAT	GBRAP_52_6051	18	18	1	1
CATTTGGAAAGAACAC	traf2_out_5_63_2361	18	18	1	1
CATTTGTATTTAAGAC	usp_38_diff_out_5_164_582	18	18	1	1
CATTTGTGTTTTAAAA	GBRAPL2_54_7373	18	18	1	1
CATTTGTTCAAGTTTG	GBRAP_166_4908	18	18	1	1
CATTTGTTTTATATGT	traf2_out_20_3_2143	18	18	1	1
CATTTTAAATTTCTCC	GBRAP_52_6086	18	18	1	1
CATTTTAGAGACAGAA	FBXL12_hotspot_52_63	18	18	1	1
CATTTTAGCCCAGATC	usp_38_diff_out_5_91_618	18	18	1	1
CATTTTAGTCGCGGCC	GBRAP_52_5956	18	18	1	1
CATTTTAGTCTGTAAG	GBRAP_52_6042	18	18	1	1
CATTTTATATTCATTC	GBRAP_11_2739	18	18	1	1
CATTTTCATTTCTCAT	GBRAP_83_6887	18	18	1	1
CATTTTCGCTATAAGA	GBRAP_159_3958	18	18	1	1
CATTTTCGTCTGTGGT	GBRAP_96_7097	18	18	1	1
CATTTTCTATCTTGTG	GBRAP_31_5502	18	19	0.947368421	0.947368421
CATTTTGATGCCAACA	LC3A_free_8_2532	18	18	1	1
CATTTTGGTATCGTTT	LC3A_3_1614	18	18	1	1
CATTTTGTCTGTTACC	GBRAP_125_3011	18	18	1	1
CATTTTTATAGTTTAT	traf2_out_15_48_1369	18	18	1	1
CATTTTTCAGAAAGCA	GBRAP_52_6132	18	18	1	1
CATTTTTTATATCCTT	GBRAP_160_4599	18	18	1	1
CCAAAACGCCCATTGC	GBRAP_128_3303	18	18	1	1
CCAAACCATAGCCGGT	LC3A_free_8_2473	18	18	1	1
CCAAACGCTGTACATC	GBRAP_52_6172	18	18	1	1
CCAAACGGGCCGGGTC	LC3A_3_1479	18	18	1	1
CCAAACTCTACTCCAA	usp_38_diff_out_1_153_36	18	18	1	1
CCAAAGAGTTCGAGGG	GBRAP_184_5135	18	18	1	1
CCAAAGCTAGTATACG	traf2_out_17_162_1567	18	18	1	1
CCAAAGGTTATGTCTT	LC3A_28_745	18	18	1	1
CCAAATAGTATAGAAG	GBRAP_160_4261	18	18	1	1
CCAAATATTAACAACT	GBRAP_52_6190	18	18	1	1
CCAAATATTGAGCGTC	LC3A_28_1288	18	18	1	1
CCAAATTGCTCATGTT	GBRAP_160_4010	18	18	1	1
CCAACATTTGTAGGGG	GBRAP_53_6386	18	19	0.947368421	0.947368421
CCAACGCGTTTAGTTA	GBRAP_160_4786	18	18	1	1
CCAACTGATGTGTGTA	uchl1_143_7482	18	18	1	1
CCAACTTATCATGCAG	GBRAP_52_6287	18	18	1	1
CCAAGAGTCATTTTTT	traf2_out_11_169_871	18	18	1	1
CCAAGATTTATTGTCA	LC3A_3_1795	18	18	1	1
CCAAGGGTTGCGTTTT	LC3A_28_1185	18	18	1	1
CCAAGTCTCTGTATCA	GBRAP_35_5504	18	18	1	1
CCAATAAATGGTTACT	GBRAP_52_6242	18	18	1	1
CCAATACCAGTTACGT	GBRAP_128_3498	18	18	1	1
CCAATAGTGTTACGGA	GBRAP_52_6165	18	18	1	1
CCAATATTTGATCAAC	GBRAP_128_3474	18	18	1	1
CCAATCAACATATCTG	GBRAP_160_4703	18	18	1	1
CCAATCTGGTATAATT	traf2_out_16_104_1421	18	18	1	1
CCAATCTTCTTTTTGG	LC3A_free_37_2174	18	18	1	1
CCAATGAGCAACATCA	traf2_out_11_155_684	18	18	1	1
CCAATGCTCTTCAGTT	uchl1_2_7562	18	18	1	1
CCAATGTCAGCGTTTT	usp_38_diff_out_18_28_415	18	18	1	1
CCAATTACACTCTAAG	GBRAP_80_6751	18	18	1	1
CCAATTATTATGTTTT	usp_38_diff_out_1_153_17	18	18	1	1
CCAATTGATTGACGTC	traf2_out_13_95_1069	18	18	1	1
CCAATTTGGTCGGGTT	GBRAP_125_3028	18	18	1	1
CCACAAGATCAAGTGT	GBRAP_128_3374	18	19	0.947368421	0.947368421
CCACACATATGACTGC	GBRAP_160_4471	18	18	1	1
CCACACATTGGACATA	GBRAP_52_6005	18	18	1	1
CCACACCGAGATAATG	traf2_out_1_158_923	18	18	1	1
CCACACCTTGCGCGTT	LC3A_3_1676	18	18	1	1
CCACACTGCTGTAATG	uchl1_143_7464	18	18	1	1
CCACATTAATTTTTCT	GBRAP_160_4580	18	18	1	1
CCACATTGAATGTAAT	LC3A_127_166	18	18	1	1
CCACCAGATGGGATAC	LC3A_3_1384	18	18	1	1
CCACCATTTACCTCTT	LC3A_132_277	18	18	1	1
CCACCATTTGTTATTA	traf2_out_11_155_714	18	18	1	1
CCACCCAAGTATATTT	GBRAP_43_5776	18	18	1	1
CCACCCTCAGTAAATT	GBRAP_160_3971	18	18	1	1
CCACCGAAGTTTTGTC	GBRAP_95_7084	18	18	1	1
CCACCGCAATGCTGGG	GBRAP_52_6003	18	18	1	1
CCACCGTAAGATGAAA	LC3A_3_1611	18	18	1	1
CCACCTTTTGTATGCT	GBRAP_184_5081	18	18	1	1
CCACGACTCTAGTTAG	GBRAP_52_5855	18	18	1	1
CCACGCAGTTACTTGT	LC3A_3_1835	18	18	1	1
CCACGCTTACGCATAG	GBRAP_83_6966	18	18	1	1
CCACGGCTTTCGCTCC	LC3A_28_821	18	19	0.947368421	0.947368421
CCACGGTCTGGGGCCT	GBRAP_35_5524	18	18	1	1
CCACGTTATTCAAGAC	LC3A_28_1318	18	18	1	1
CCACTATAGGTTACCA	GBRAP_128_3505	18	18	1	1
CCACTATTTGGGTCTC	LC3A_17_538	18	18	1	1
CCACTCAATTGGAGTA	LC3A_3_1743	18	19	0.947368421	0.947368421
CCACTCCTTAGCACTG	uchl1_143_7487	18	18	1	1
CCACTCTTACTTGCTT	GBRAP_184_5045	18	18	1	1
CCACTGTACTAGACCC	traf2_out_15_48_1367	18	19	0.947368421	0.947368421
CCAGACTGTAAAAGGT	GBRAP_95_7084	18	18	1	1
CCAGACTTTTTTTACC	GBRAP_80_6770	18	18	1	1
CCAGAGGTTATTAGAA	LC3A_13_344	18	18	1	1
CCAGAGTCATATAAAC	LC3A_3_1552	18	18	1	1
CCAGATAACCTCTGCA	traf2_out_17_178_1743	18	18	1	1
CCAGATTCTTAACTCT	GBRAP_160_4486	18	18	1	1
CCAGCCTCTGTCTCCA	traf2_out_15_48_1349	18	18	1	1
CCAGCTTGTCGTGATT	GBRAP_184_5052	18	19	0.947368421	0.947368421
CCAGGACAGTTACCTG	GBRAP_160_4339	18	18	1	1
CCAGGTAGTCGTTCCT	GBRAP_83_6926	18	18	1	1
CCAGGTCGCTTTAATT	GBRAP_78_6722	18	18	1	1
CCAGTACGTTGGTATA	GBRAP_160_4684	18	19	0.947368421	0.947368421
CCAGTAGATTTGATTT	LC3A_free_39_2235	18	18	1	1
CCAGTATTAACGAGAT	traf2_out_16_177_1450	18	18	1	1
CCAGTCATTTCGATAT	LC3A_free_39_2244	18	18	1	1
CCAGTCTAGTGCGGAC	usp_38_diff_out_1_153_29	18	18	1	1
CCAGTGGAATGTGTGT	GBRAPL2_63_7406	18	18	1	1
CCAGTTGGGTATCTTC	GBRAP_11_2811	18	19	0.947368421	0.947368421
CCAGTTGTATATTAGC	GBRAP_11_2721	18	18	1	1
CCAGTTGTTATTTTAT	traf2_out_14_149_1246	18	19	0.947368421	0.947368421
CCAGTTTGGAACCATT	LC3A_3_1890	18	18	1	1
CCAGTTTGGCGCTGTA	GBRAP_11_2670	18	18	1	1
CCATAACTACTTTCTA	GBRAP_160_4698	18	18	1	1
CCATAAGAGTATTAGA	usp_38_diff_out_16_109_181	18	18	1	1
CCATAATTTTAGAAAT	GBRAP_128_3419	18	19	0.947368421	0.947368421
CCATACCTCTTACCCC	FBXL12_hotspot_186_29	18	18	1	1
CCATACTCCCTTTCTG	traf2_out_18_167_1837	18	18	1	1
CCATAGGTTTGTTTTG	FBXL12_hotspot_59_79	18	18	1	1
CCATATATTAATATTC	GBRAP_83_6930	18	18	1	1
CCATATGCTTATCCCA	uchl1_89_7587	18	18	1	1
CCATATTAAGGTGCTT	traf2_out_13_95_1172	18	18	1	1
CCATATTATGCACGCA	LC3A_3_1537	18	19	0.947368421	0.947368421
CCATATTATTATTGCA	LC3A_45_1923	18	18	1	1
CCATATTTCTGTCCGG	traf2_out_1_27_1009	18	18	1	1
CCATCAATGTTTTGTT	uchl1_122_7452	18	18	1	1
CCATCAGTAGAAGGAC	GBRAP_52_6117	18	18	1	1
CCATCATCACCAGGAG	LC3A_free_46_2433	18	18	1	1
CCATCCATATGTCCGA	LC3A_55_2007	18	18	1	1
CCATCCATTTGTGTTT	usp_38_diff_out_18_14_266	18	18	1	1
CCATCGTCGTTTTAGA	GBRAP_52_6201	18	18	1	1
CCATCTGGTTCAATCC	LC3A_3_1425	18	18	1	1
CCATCTTGGCCTCTCC	traf2_out_1_27_1004	18	18	1	1
CCATCTTTAATGTACT	LC3A_28_1142	18	18	1	1
CCATCTTTGATTAGCT	GBRAP_128_3602	18	18	1	1
CCATGAGTATCAGCTC	traf2_out_6_3_2508	18	18	1	1
CCATGCGTATTATCAC	GBRAP_128_3267	18	18	1	1
CCATGCTTATGAGATT	LC3A_28_773	18	18	1	1
CCATGGCAGTGATTCT	traf2_out_13_95_1072	18	19	0.947368421	0.947368421
CCATGGCTCCTTGTTT	traf2_out_17_178_1701	18	18	1	1
CCATGTCTCAGCAGCG	GBRAP_48_5822	18	18	1	1
CCATGTTATTGAGACC	GBRAP_160_4793	18	18	1	1
CCATGTTCATACCGCT	GBRAP_95_7045	18	18	1	1
CCATTACTCAAATAAT	GBRAP_166_4881	18	18	1	1
CCATTACTTTAAAATT	LC3A_102_129	18	18	1	1
CCATTATTTCGAATCT	GBRAP_78_6708	18	18	1	1
CCATTCAGGCGATTTT	LC3A_3_1461	18	18	1	1
CCATTCCTTCGGTTAT	GBRAP_125_3026	18	18	1	1
CCATTCGCTCTGTTAA	LC3A_102_141	18	18	1	1
CCATTGCCATTTTTAG	GBRAP_184_5165	18	18	1	1
CCATTGCGTCTTACAC	GBRAP_11_2834	18	18	1	1
CCATTGGTTATCTTTG	GBRAP_186_5395	18	18	1	1
CCATTGTGAATTTAGT	usp_38_diff_out_3_124_517	18	18	1	1
CCATTTAGTCACCTAA	GBRAP_125_3114	18	18	1	1
CCATTTATGTTTTTGC	GBRAP_139_3688	18	18	1	1
CCATTTTATTATCATT	usp_38_diff_out_16_109_181	18	18	1	1
CCATTTTCAGATTCAT	GBRAP_55_6435	18	18	1	1
CCCAAAATAAGTCTGC	GBRAP_80_6751	18	18	1	1
CCCAACATGTAGTATA	GBRAP_11_2636	18	18	1	1
CCCAAGTCGCTTGGGC	GBRAP_52_6180	18	18	1	1
CCCAAGTGTTCCCTGA	GBRAP_83_6888	18	19	0.947368421	0.947368421
CCCAATATAGTCGTCT	usp_38_diff_out_18_28_378	18	18	1	1
CCCAATGCATACGTCA	LC3A_28_911	18	18	1	1
CCCACATCACATTGCT	uchl1_143_7462	18	18	1	1
CCCACCCCCTTATTCA	GBRAP_125_3010	18	18	1	1
CCCAGGCACTGACTCC	GBRAP_78_6658	18	18	1	1
CCCAGGGGGATGTGGT	FBXL12_hotspot_9_121	18	18	1	1
CCCAGGTTGCTCTGCA	GBRAP_160_4311	18	18	1	1
CCCAGTCTCTAGGTAT	usp_38_diff_out_17_26_230	18	18	1	1
CCCAGTGCAAACCTTT	usp_38_diff_out_18_28_374	18	18	1	1
CCCAGTGGCCAGGATG	LC3A_61_2042	18	18	1	1
CCCAGTGTTTATATTG	GBRAP_137_3624	18	18	1	1
CCCATACCTACTATTA	GBRAP_125_3013	18	18	1	1
CCCATCGACCTATAAT	GBRAP_57_6477	18	18	1	1
CCCATCTACTGACATT	LC3A_free_39_2231	18	18	1	1
CCCATCTGAAATCGTC	GBRAP_14_3785	18	18	1	1
CCCATCTGATGCTTCT	GBRAP_184_5314	18	18	1	1
CCCATGCCATTGGTGC	traf2_out_20_3_2151	18	18	1	1
CCCATGCTTGGTTACT	LC3A_3_1836	18	18	1	1
CCCATGTAGTTTGACC	GBRAP_128_3219	18	18	1	1
CCCATGTTTTTTGCGT	GBRAP_18_5399	18	18	1	1
CCCATTATTTACGTAC	usp_38_diff_out_13_133_58	18	18	1	1
CCCATTTCCAAGGCTG	GBRAP_150_3923	18	18	1	1
CCCCAAGGTGTAGTTG	LC3A_45_1936	18	18	1	1
CCCCATCTGATACTTA	GBRAP_80_6841	18	18	1	1
CCCCCAGGTCGGTATG	LC3A_23_619	18	18	1	1
CCCCCCTTGAATTATA	LC3A_147_399	18	18	1	1
CCCCCTATACTCTATC	traf2_out_11_169_842	18	18	1	1
CCCCCTTCCTTTACGT	LC3A_28_955	18	18	1	1
CCCCGCGTTTTTCAAA	GBRAP_52_6239	18	18	1	1
CCCCGCTTACGACATA	LC3A_3_1788	18	18	1	1
CCCCGGAGTATAACAT	LC3A_3_1373	18	18	1	1
CCCCGTATCTTCTGTT	GBRAP_160_4008	18	18	1	1
CCCCGTTTTTTTCCAG	traf2_out_6_166_2477	18	18	1	1
CCCCTAAATATCTGCA	GBRAP_78_6647	18	18	1	1
CCCCTAACTGAGGTCT	uchl1_155_7500	18	18	1	1
CCCCTAAGCTCTAAGC	traf2_out_5_63_2351	18	18	1	1
CCCCTCCATATTATTT	GBRAP_160_4290	18	18	1	1
CCCCTCGGTTTTCCCC	traf2_out_11_155_745	18	18	1	1
CCCCTTCACGATGGAC	GBRAP_160_4256	18	18	1	1
CCCCTTCAGCCGTATT	GBRAP_166_4967	18	18	1	1
CCCGAATTTATTATGT	GBRAP_122_2945	18	18	1	1
CCCGACCCGGCTTATC	GBRAP_80_6783	18	18	1	1
CCCGAGTTTCAGTTTG	GBRAP_52_6222	18	18	1	1
CCCGATATAAATTTTG	GBRAP_125_2973	18	18	1	1
CCCGATATTGCGCCAG	GBRAP_52_6010	18	18	1	1
CCCGCGCTATCCGCTC	GBRAP_160_4791	18	18	1	1
CCCGCTACCTAAATAT	usp_38_diff_out_24_27_501	18	18	1	1
CCCGCTTCATGCAGGA	LC3A_28_655	18	18	1	1
CCCGCTTCTTTTTTGT	LC3A_3_1645	18	18	1	1
CCCGGCAGAGTGCGTG	GBRAP_184_5288	18	18	1	1
CCCGGCCTACTAGATT	LC3A_28_1243	18	18	1	1
CCCGGGTGTCGCTGCC	GBRAP_125_2983	18	18	1	1
CCCGGTAGGGCTGTCT	GBRAP_125_3002	18	18	1	1
CCCGGTTTTTGCTGTA	LC3A_28_813	18	19	0.947368421	0.947368421
CCCGTACCTTGATTCT	LC3A_free_37_2174	18	18	1	1
CCCGTACTACGTTTGG	traf2_out_20_3_2051	18	18	1	1
CCCGTCTAGATCTTTT	traf2_out_18_167_1884	18	18	1	1
CCCGTCTTCTGTACCC	LC3A_28_1327	18	18	1	1
CCCGTCTTTGTCGGTT	traf2_out_18_64_1956	18	19	0.947368421	0.947368421
CCCGTGCTGCGGCCTA	traf2_out_11_155_675	18	19	0.947368421	0.947368421
CCCGTTAAGCCTAATC	LC3A_3_1478	18	18	1	1
CCCGTTACCGAATTAT	GBRAP_128_3185	18	18	1	1
CCCGTTGTTTATTAAA	LC3A_28_1171	18	18	1	1
CCCTAAGCATCCGTTA	GBRAP_125_3015	18	18	1	1
CCCTAATAAAAATATG	traf2_out_13_95_1119	18	18	1	1
CCCTAGATGAGTCTTC	GBRAP_128_3281	18	18	1	1
CCCTAGATGGGAATCT	GBRAP_184_5120	18	18	1	1
CCCTAGGGTTTACAGT	GBRAP_11_2846	18	19	0.947368421	0.947368421
CCCTAGTCTTCCCGCA	GBRAP_74_6522	18	18	1	1
CCCTAGTTCTAATGTA	traf2_out_13_95_1047	18	18	1	1
CCCTAGTTGGCTTCCA	GBRAP_26_5439	18	18	1	1
CCCTCAATGTTTATTT	GBRAP_106_2561	18	18	1	1
CCCTCACTCTCCAACT	GBRAP_172_5002	18	18	1	1
CCCTCACTGAAGGTTT	traf2_out_9_166_2602	18	18	1	1
CCCTCAGGTAGTATGG	GBRAP_53_6420	18	18	1	1
CCCTCATGACCAGTTT	LC3A_3_1818	18	18	1	1
CCCTCCTGAATATTTT	GBRAPL2_54_7373	18	18	1	1
CCCTCCTTCTAGCTAC	FBXL12_hotspot_59_73	18	18	1	1
CCCTCTAAACGTTTCA	traf2_out_18_167_1839	18	18	1	1
CCCTCTGGCTATCTTC	GBRAP_80_6858	18	18	1	1
CCCTCTTATAATTACT	GBRAP_125_3035	18	18	1	1
CCCTGCATTTGTTCGG	GBRAP_159_3965	18	18	1	1
CCCTGTAGGTTCAAGT	traf2_out_1_158_921	18	18	1	1
CCCTGTCATCGCGCAA	GBRAP_52_5924	18	18	1	1
CCCTGTGATCAGCAGT	traf2_out_6_156_2396	18	18	1	1
CCCTGTTACTCAATTG	GBRAP_52_5962	18	18	1	1
CCCTGTTCAATTTATG	traf2_out_13_95_1131	18	18	1	1
CCCTGTTTTACGCGCC	LC3A_free_39_2186	18	18	1	1
CCCTTGAAAACCCTTA	GBRAP_184_5079	18	18	1	1
CCCTTGATCAAGTTTA	usp_38_diff_out_14_2_119	18	19	0.947368421	0.947368421
CCCTTTATATTAGTTT	LC3A_28_825	18	18	1	1
CCCTTTGACTAATATG	traf2_out_17_178_1743	18	18	1	1
CCCTTTGAGAGATATG	GBRAP_128_3290	18	18	1	1
CCCTTTTAAGATTTAT	GBRAP_160_4267	18	18	1	1
CCCTTTTAGTTTCCTT	GBRAP_166_4930	18	18	1	1
CCCTTTTTTAATTTTA	traf2_out_20_3_2244	18	18	1	1
CCGAAAGCTCTAGTAT	usp_38_diff_out_18_28_385	18	18	1	1
CCGAAATACAGTAAAT	GBRAP_52_6288	18	18	1	1
CCGAACGATCACTATA	LC3A_28_761	18	18	1	1
CCGAACTTGTAATTAT	LC3A_free_39_2260	18	18	1	1
CCGAAGTACGTACACA	GBRAP_172_5005	18	18	1	1
CCGAATCTTGCATTAT	GBRAP_18_5399	18	18	1	1
CCGACCTTAATCTGTT	GBRAP_184_5231	18	18	1	1
CCGACTAAGCTCGCAT	traf2_out_17_178_1690	18	18	1	1
CCGACTAGCCGTTGTT	GBRAP_35_5572	18	18	1	1
CCGAGAATAAATACGA	GBRAP_160_4668	18	18	1	1
CCGAGGTTTTAATTTG	LC3A_28_854	18	18	1	1
CCGATAAAGGCTTTTG	GBRAP_95_7048	18	18	1	1
CCGATACTTTCTATCC	GBRAP_160_4554	18	19	0.947368421	0.947368421
CCGATCCATTTCCGCT	GBRAP_128_3401	18	18	1	1
CCGATCCGTGGCTCGT	traf2_out_6_156_2453	18	18	1	1
CCGATTGGAGTTGGTG	GBRAP_172_5002	18	18	1	1
CCGATTTATCATTTGT	GBRAP_184_5354	18	18	1	1
CCGATTTCTGGTTTTT	uchl1_2_7536	18	19	0.947368421	0.947368421
CCGATTTCTGTTTAAT	LC3A_13_351	18	18	1	1
CCGATTTGGAAAGCAC	traf2_out_20_3_2224	18	18	1	1
CCGATTTTGCGCCACA	GBRAP_74_6500	18	18	1	1
CCGATTTTGGCACTCA	GBRAP_52_6327	18	18	1	1
CCGCAAGTATTACTTT	traf2_out_18_64_1956	18	18	1	1
CCGCAGACTCTCCGTT	GBRAP_52_6286	18	18	1	1
CCGCATACGTATCTAT	GBRAP_52_6267	18	18	1	1
CCGCATCTTAATGGTT	GBRAP_184_5140	18	18	1	1
CCGCATGTAGATTTCT	LC3A_28_655	18	18	1	1
CCGCATTATAAATTTT	GBRAP_52_6044	18	18	1	1
CCGCATTGATTTGAAC	LC3A_3_1445	18	18	1	1
CCGCCATCGAGTAATG	LC3A_free_8_2473	18	18	1	1
CCGCCTCAGAAAATAT	GBRAP_52_6105	18	18	1	1
CCGCTGTACCTATTTT	GBRAP_80_6781	18	18	1	1
CCGCTTGGGATCAAAT	GBRAP_80_6825	18	18	1	1
CCGCTTGGTCCACTGT	GBRAPL2_151_7326	18	18	1	1
CCGCTTTGTTTGGTGG	GBRAP_160_4799	18	18	1	1
CCGCTTTTGGATTCAT	traf2_out_9_108_2587	18	18	1	1
CCGGAAGGGTTAAATC	GBRAP_117_2597	18	18	1	1
CCGGACCGCATAAGTA	LC3A_127_191	18	18	1	1
CCGGATGAGTTTAGAA	LC3A_3_1832	18	18	1	1
CCGGATTGTTTCTAAT	GBRAP_11_2668	18	18	1	1
CCGGATTTCTGGAAAT	GBRAP_160_4312	18	18	1	1
CCGGCATGTACTAATA	GBRAP_52_6033	18	18	1	1
CCGGCATTCTCAGCCT	GBRAP_48_5831	18	18	1	1
CCGGCTGTATAGAGTC	LC3A_28_649	18	18	1	1
CCGGGCCGCACCCTCA	traf2_out_18_54_1952	18	18	1	1
CCGGGCGCGCTGCAGT	GBRAP_184_5269	18	18	1	1
CCGGGTGGAAATCCGA	GBRAP_184_5254	18	18	1	1
CCGGTCAATTTATGCA	GBRAP_80_6859	18	18	1	1
CCGGTGACAAGAAGGA	GBRAP_128_3599	18	18	1	1
CCGGTTACTTTTGTAA	LC3A_23_632	18	18	1	1
CCGTAACACGAGTCAG	GBRAP_95_7061	18	18	1	1
CCGTAACGTACGGGTC	GBRAP_160_4071	18	19	0.947368421	0.947368421
CCGTAAGAGAGAATGT	traf2_out_20_8_2268	18	18	1	1
CCGTAAGTTTAAAATC	traf2_out_15_48_1355	18	19	0.947368421	0.947368421
CCGTAATAATGCTCCT	FBXL12_hotspot_67_86	18	18	1	1
CCGTAATATGATATTG	GBRAP_11_2936	18	18	1	1
CCGTAATGGATTGCTC	GBRAP_128_3377	18	18	1	1
CCGTACGATTTCAATT	GBRAP_80_6753	18	18	1	1
CCGTACTTATAAGGTT	traf2_out_11_104_651	18	18	1	1
CCGTAGAACTCGTTAG	LC3A_3_1738	18	18	1	1
CCGTAGATTTGGTGTT	LC3A_3_1434	18	18	1	1
CCGTATAATCTGTTTT	GBRAP_14_3769	18	18	1	1
CCGTATCCTTAGTAAC	uchl1_179_7504	18	18	1	1
CCGTATGTAAAGTTTG	GBRAP_128_3464	18	18	1	1
CCGTCAACACTGTAAT	traf2_out_18_117_1789	18	18	1	1
CCGTCCGTCGTCTCAT	GBRAP_125_3093	18	18	1	1
CCGTCCTTTTCCATTA	traf2_out_13_95_1216	18	18	1	1
CCGTCGAGCTTATCTG	GBRAP_153_3943	18	18	1	1
CCGTCGGAGTCGTTGT	LC3A_28_932	18	18	1	1
CCGTCGTCGCCTCCCT	GBRAP_160_4652	18	18	1	1
CCGTCTATAGGGGGGC	GBRAPL2_83_7415	18	19	0.947368421	0.947368421
CCGTCTCGAGGTGTGC	traf2_out_12_148_939	18	18	1	1
CCGTGAAGTCTGGGTT	FBXL12_hotspot_16_24	18	18	1	1
CCGTGAATAAGAACTA	GBRAP_184_5029	18	18	1	1
CCGTGATTTAGCATTT	GBRAP_80_6764	18	19	0.947368421	0.947368421
CCGTGCCCTAGATGAA	GBRAP_139_3753	18	18	1	1
CCGTGCCCTTGTTATG	uchl1_143_7463	18	18	1	1
CCGTGGGTAAAGAAGA	GBRAP_128_3589	18	18	1	1
CCGTTACAATTAAAAC	LC3A_3_1755	18	18	1	1
CCGTTAGAGTACTTAA	GBRAP_137_3683	18	18	1	1
CCGTTATAATAGTATC	traf2_out_20_3_2102	18	18	1	1
CCGTTATAGGAACTCC	traf2_out_11_155_724	18	18	1	1
CCGTTATAGGGGTAAT	uchl1_89_7594	18	18	1	1
CCGTTATGGCGCGCGA	GBRAP_184_5272	18	18	1	1
CCGTTCACACTAGATA	GBRAP_52_6108	18	18	1	1
CCGTTCGTAATCTTTT	GBRAP_11_2809	18	18	1	1
CCGTTCTAATATACCT	GBRAP_95_7036	18	18	1	1
CCGTTGATCAACATCT	usp_38_diff_out_17_125_218	18	18	1	1
CCGTTGCGATCAACCT	GBRAP_160_4312	18	18	1	1
CCGTTGGCGGATCAAT	LC3A_3_1913	18	18	1	1
CCGTTGGGTTGTGTAC	GBRAP_52_6047	18	18	1	1
CCTAAACTTGTAGGTC	GBRAP_45_5812	18	18	1	1
CCTAAATTGTCACCTA	GBRAP_84_6999	18	20	0.9	0.9
CCTAACAGAATTTCAT	uchl1_89_7574	18	18	1	1
CCTAACCTGTTGGTAA	traf2_out_20_3_2208	18	18	1	1
CCTAACTTTTACGTAA	LC3A_3_1446	18	18	1	1
CCTAAGACATTCACAT	GBRAP_95_7054	18	19	0.947368421	0.947368421
CCTAAGGGCTTATTCT	GBRAP_52_6021	18	18	1	1
CCTAAGTAATTTCATC	LC3A_free_39_2276	18	19	0.947368421	0.947368421
CCTAAGTCCTATTCTA	GBRAP_160_4005	18	18	1	1
CCTAAGTGGAAAACTT	LC3A_28_959	18	18	1	1
CCTAAGTTCCGAAAGT	GBRAP_160_4803	18	18	1	1
CCTAATAATTGTCCCG	usp_38_diff_out_18_14_348	18	18	1	1
CCTAATTGTAATAGAG	GBRAP_128_3367	18	18	1	1
CCTACAAATTAACACT	LC3A_28_715	18	18	1	1
CCTACACTATCGTTTT	LC3A_28_1278	18	18	1	1
CCTACCTGTCGTCATC	LC3A_free_8_2451	18	18	1	1
CCTACGAACCTACCCT	LC3A_3_1452	18	18	1	1
CCTACGAATTTAGTAG	GBRAP_96_7095	18	18	1	1
CCTACGGTGGTCTTAG	GBRAP_80_6796	18	18	1	1
CCTACTCATCTATAGC	GBRAP_184_5062	18	18	1	1
CCTACTCGAAATCCTA	GBRAP_82_6867	18	18	1	1
CCTACTGTCTTAGATG	GBRAPL2_175_7327	18	19	0.947368421	0.947368421
CCTACTTGCTCAATGT	GBRAP_125_2973	18	18	1	1
CCTAGACATTTTAACA	GBRAP_80_6810	18	18	1	1
CCTAGCTGGATATACG	usp_38_diff_out_14_2_114	18	18	1	1
CCTAGGCCTAATGTTG	GBRAP_160_4156	18	18	1	1
CCTAGGGTCCCTTAAC	GBRAP_14_3778	18	18	1	1
CCTAGTATGTTTCACT	traf2_out_17_162_1571	18	18	1	1
CCTAGTCTGCACATGA	traf2_out_19_16_1983	18	18	1	1
CCTAGTTAATAGTTTA	LC3A_127_196	18	18	1	1
CCTAGTTAGATTTTAT	LC3A_28_1096	18	18	1	1
CCTAGTTGCAAACTAA	LC3A_28_1122	18	18	1	1
CCTAGTTTTAGTATTT	uchl1_143_7467	18	18	1	1
CCTATAAAGAGGATGA	usp_38_diff_out_18_28_370	18	18	1	1
CCTATAAGGGACCATC	LC3A_28_659	18	18	1	1
CCTATACTATGTTATG	GBRAP_139_3693	18	18	1	1
CCTATACTTTAGTCCC	traf2_out_13_95_1152	18	18	1	1
CCTATAGCTCCGGTTT	GBRAP_172_5004	18	18	1	1
CCTATAGGGTTCATGC	GBRAP_39_5650	18	18	1	1
CCTATATGATCTGCAA	LC3A_free_39_2282	18	18	1	1
CCTATATGATGTTATA	GBRAP_160_4687	18	18	1	1
CCTATATTATTTAGTG	GBRAP_125_3109	18	18	1	1
CCTATCCTTAGTAATC	traf2_out_20_3_2213	18	18	1	1
CCTATCGAGATGGGAT	GBRAP_160_4585	18	18	1	1
CCTATCGAGTTCGCAG	GBRAP_128_3319	18	18	1	1
CCTATGCCGGTGAGGT	LC3A_3_1552	18	18	1	1
CCTATGGACACTCCAT	GBRAP_139_3693	18	18	1	1
CCTATGGTGAGTACAG	LC3A_132_268	18	18	1	1
CCTATGTTTCTTCATA	GBRAP_52_6273	18	18	1	1
CCTATTACTTGTTCTT	LC3A_28_1029	18	18	1	1
CCTATTATATGAGTTA	traf2_out_13_95_1172	18	18	1	1
CCTATTATCGTACCTT	LC3A_3_1648	18	18	1	1
CCTATTCCATGAGATT	LC3A_28_802	18	18	1	1
CCTATTGTTCCAGTTG	GBRAP_166_4892	18	18	1	1
CCTATTGTTCTGAATT	traf2_out_9_17_2617	18	18	1	1
CCTATTTACAGAACAA	usp_38_diff_out_18_28_362	18	18	1	1
CCTATTTCTATCAAGT	GBRAP_39_5719	18	18	1	1
CCTCACACCGTAATAT	GBRAP_11_2663	18	18	1	1
CCTCACAGACATGTCT	GBRAP_80_6757	18	18	1	1
CCTCACATGAAGGTAA	GBRAP_95_7037	18	18	1	1
CCTCACGTTATTGCGT	GBRAP_184_5087	18	18	1	1
CCTCACTGCCGTCAGG	GBRAP_117_2585	18	19	0.947368421	0.947368421
CCTCAGTAAGCATAAA	GBRAP_160_4043	18	18	1	1
CCTCATATCTCCCAGC	GBRAP_160_4239	18	18	1	1
CCTCATATTCCGCTGA	GBRAP_125_3064	18	18	1	1
CCTCATCTGTAAGTTT	LC3A_28_1164	18	18	1	1
CCTCATGAACTAATCT	LC3A_free_8_2444	18	18	1	1
CCTCATTTTGAGTAGT	uchl1_143_7489	18	18	1	1
CCTCCAGGTTCTGGCT	traf2_out_9_17_2609	18	18	1	1
CCTCCAGTAGTTACTT	GBRAP_52_6032	18	18	1	1
CCTCCAGTCTTTTCGC	GBRAP_160_4468	18	18	1	1
CCTCCATTGGTAATTT	GBRAP_184_5260	18	18	1	1
CCTCCCGGTGTTTAAT	GBRAP_184_5157	18	18	1	1
CCTCCGATCGGTTGGA	GBRAP_52_6060	18	18	1	1
CCTCCGCTACACAGTA	GBRAP_83_6909	18	18	1	1
CCTCCTCGAGCGTTTT	LC3A_free_8_2445	18	18	1	1
CCTCCTCTTATATGAT	LC3A_3_1491	18	18	1	1
CCTCGAATACAGGTAT	FBXL12_hotspot_16_21	18	18	1	1
CCTCGACAGAGCACTG	GBRAP_128_3474	18	18	1	1
CCTCGGATGTTTAGCG	GBRAP_125_3006	18	18	1	1
CCTCGGTTGTTTTTGC	GBRAP_128_3475	18	18	1	1
CCTCGTCTGGAGCCGT	GBRAP_160_4435	18	18	1	1
CCTCGTTATTCAGGGA	traf2_out_9_17_2617	18	18	1	1
CCTCTAGATGCCCCGT	LC3A_28_1328	18	18	1	1
CCTCTAGGTATTTTAA	GBRAP_128_3532	18	18	1	1
CCTCTAGTAGTCTGTA	traf2_out_1_27_993	18	18	1	1
CCTCTAGTTTGCTAAG	LC3A_free_46_2337	18	18	1	1
CCTCTATCGAAAACCA	LC3A_141_353	18	18	1	1
CCTCTATGTTTCTGTC	GBRAP_52_6308	18	18	1	1
CCTCTATTGGGTGTCC	GBRAP_11_2931	18	18	1	1
CCTCTCAACATCAGTA	usp_38_diff_out_18_14_301	18	18	1	1
CCTCTGCTGTATGTCG	GBRAP_26_5463	18	18	1	1
CCTCTTAATAGATGTT	LC3A_3_1763	18	18	1	1
CCTCTTACAATACCGT	LC3A_147_390	18	18	1	1
CCTCTTATAATTGTTA	GBRAP_39_5632	18	18	1	1
CCTCTTGAATTTCCTC	GBRAP_166_4974	18	18	1	1
CCTCTTTTTACTTTTA	LC3A_127_207	18	19	0.947368421	0.947368421
CCTCTTTTTCTCAGTG	GBRAP_43_5748	18	18	1	1
CCTGAAGAAGACCTCA	GBRAP_184_5311	18	18	1	1
CCTGACAACCTAGTTT	traf2_out_11_104_651	18	18	1	1
CCTGACAATTATTGTA	LC3A_28_794	18	18	1	1
CCTGACTCTTGTTACC	LC3A_3_1403	18	18	1	1
CCTGAGCTATTCTTAT	GBRAPL2_151_7316	18	18	1	1
CCTGAGGATGTCTTAA	GBRAP_52_5913	18	18	1	1
CCTGAGGTACAGTCAA	GBRAP_195_5409	18	18	1	1
CCTGATCAAATCCTAT	GBRAP_125_2977	18	18	1	1
CCTGATCGCTTCTGCG	uchl1_143_7479	18	18	1	1
CCTGATGAAATAATCT	GBRAP_125_3050	18	18	1	1
CCTGATTTAACGTCAT	traf2_out_17_162_1620	18	18	1	1
CCTGCCGCAGTTTTAT	GBRAP_11_2756	18	18	1	1
CCTGCGCATGGGATGC	GBRAP_35_5509	18	18	1	1
CCTGCGGTTGCATGAA	GBRAP_14_3778	18	18	1	1
CCTGCTATTTGATTTC	GBRAP_159_3963	18	18	1	1
CCTGCTTGGCTTAAAC	GBRAP_95_7054	18	18	1	1
CCTGGGAGTCCATGTA	GBRAP_160_4561	18	18	1	1
CCTGGGATCGGTATCA	LC3A_3_1547	18	18	1	1
CCTGGGTGTTAATCTA	traf2_out_16_104_1418	18	18	1	1
CCTGGGTTCCTCCTAT	GBRAP_52_6101	18	18	1	1
CCTGGTTGATGCATAC	GBRAP_14_3823	18	18	1	1
CCTGGTTTGGTTATCG	LC3A_free_8_2513	18	18	1	1
CCTGTAAACTTGATGA	GBRAP_74_6508	18	18	1	1
CCTGTAGAATTTTCTA	GBRAP_83_6976	18	18	1	1
CCTGTAGTAATGGTCA	GBRAP_160_4295	18	18	1	1
CCTGTAGTGGTGATTC	GBRAP_160_4824	18	18	1	1
CCTGTCTCATCGGTTT	GBRAP_125_3135	18	18	1	1
CCTGTGAGCTCAAATA	FBXL12_hotspot_77_91	18	18	1	1
CCTGTGTCCGTTAAGT	FBXL12_hotspot_54_69	18	18	1	1
CCTGTGTTCACCCTGT	GBRAP_39_5687	18	18	1	1
CCTGTTCTTACTTTCT	GBRAP_52_5972	18	18	1	1
CCTGTTGGTGCTCAGG	LC3A_45_1956	18	18	1	1
CCTGTTTAAGATATCC	LC3A_28_872	18	18	1	1
CCTGTTTGCCTATGTT	traf2_out_20_3_2065	18	18	1	1
CCTGTTTTAGCACTTT	GBRAP_52_6168	18	18	1	1
CCTTAAACACTTTGAT	LC3A_free_39_2255	18	18	1	1
CCTTAACGATCGGTAA	GBRAP_80_6849	18	18	1	1
CCTTAACTAGCAGTGT	GBRAP_83_6940	18	18	1	1
CCTTAAGTATTTGCAA	traf2_out_16_177_1457	18	18	1	1
CCTTAATCTCATTGTT	GBRAP_80_6751	18	18	1	1
CCTTAATGAAACCTCC	GBRAP_128_3343	18	18	1	1
CCTTAATGCAGTATGG	usp_38_diff_out_5_164_586	18	18	1	1
CCTTAATTAGTTGCAT	LC3A_147_422	18	18	1	1
CCTTACAAAAATAAGA	GBRAP_128_3500	18	18	1	1
CCTTACCGTATCTCGT	usp_38_diff_out_14_2_120	18	18	1	1
CCTTAGAGCAATTACA	LC3A_28_663	18	18	1	1
CCTTAGCATTAAGTTG	LC3A_free_47_2437	18	18	1	1
CCTTAGGTAGATTATG	traf2_out_15_17_1303	18	18	1	1
CCTTAGTCTCTCAAGT	GBRAP_83_6938	18	18	1	1
CCTTAGTGTTCCTTCG	GBRAP_139_3707	18	18	1	1
CCTTATCGTTACCTCA	GBRAP_35_5569	18	18	1	1
CCTTATCTCAAGTTTT	GBRAP_74_6529	18	18	1	1
CCTTATTAGAACTATC	GBRAP_125_3024	18	18	1	1
CCTTATTCGCACAGAC	GBRAP_11_2801	18	18	1	1
CCTTATTTGTGCGACA	GBRAP_52_6236	18	19	0.947368421	0.947368421
CCTTATTTGTGTATTG	GBRAP_53_6394	18	18	1	1
CCTTCAACATTCTACG	GBRAP_52_6185	18	18	1	1
CCTTCAAGCTTATTTT	GBRAP_125_3049	18	18	1	1
CCTTCATCTCCCTCGT	GBRAP_39_5658	18	18	1	1
CCTTCATGCTTTGTTA	GBRAP_52_5986	18	18	1	1
CCTTCCAGGATGAATA	GBRAP_11_2807	18	18	1	1
CCTTCGAATCTAAACA	LC3A_free_8_2464	18	18	1	1
CCTTCGAATTCGAATT	GBRAP_52_6134	18	18	1	1
CCTTCTAACGCTTGTT	LC3A_28_1093	18	18	1	1
CCTTCTAACTACGTGG	FBXL12_hotspot_147_13	18	18	1	1
CCTTCTCGATGAGTCA	GBRAP_128_3492	18	18	1	1
CCTTCTTCCAGCTTCT	LC3A_23_615	18	18	1	1
CCTTCTTCGTCCCTTG	LC3A_3_1365	18	18	1	1
CCTTCTTGGGAGAAGT	GBRAP_160_3988	18	18	1	1
CCTTGAGATATGAGTT	usp_38_diff_out_1_162_39	18	18	1	1
CCTTGAGGCTCATTCT	GBRAP_160_4191	18	18	1	1
CCTTGCCAGCGTTCCG	GBRAP_184_5347	18	19	0.947368421	0.947368421
CCTTGCCCTGCAATAT	GBRAP_128_3580	18	18	1	1
CCTTGCCTGCGAAATC	GBRAP_160_4218	18	18	1	1
CCTTGCGCCACGTTTA	traf2_out_20_3_2146	18	18	1	1
CCTTGGCTTAGCTTTT	GBRAPL2_0_7240	18	18	1	1
CCTTGGCTTTGTAATA	GBRAPL2_151_7305	18	18	1	1
CCTTGTACTAGCGATA	GBRAP_52_6254	18	18	1	1
CCTTGTATCTGTAAAT	GBRAP_52_6029	18	18	1	1
CCTTGTGTGGGTATTT	traf2_out_15_17_1307	18	18	1	1
CCTTGTTTTGATTTTC	GBRAP_184_5165	18	18	1	1
CCTTTAACTCAGTCGT	LC3A_102_128	18	19	0.947368421	0.947368421
CCTTTAATACGTATGA	LC3A_28_651	18	18	1	1
CCTTTACTATGTCTGT	GBRAP_52_5946	18	18	1	1
CCTTTAGCACACCACC	LC3A_3_1473	18	18	1	1
CCTTTAGGTAAGATAG	LC3A_28_1272	18	18	1	1
CCTTTAGTACTCCCGT	GBRAP_184_5312	18	18	1	1
CCTTTAGTAGACTTAA	GBRAP_52_6296	18	19	0.947368421	0.947368421
CCTTTATCTACTAAAC	GBRAP_160_4504	18	18	1	1
CCTTTCAAGTTATTTT	uchl1_122_7439	18	19	0.947368421	0.947368421
CCTTTCAATTCCACAG	GBRAP_139_3716	18	18	1	1
CCTTTCGGCGGTTATT	GBRAP_35_5509	18	18	1	1
CCTTTCTTCTCTGATG	usp_38_diff_out_4_99_573	18	18	1	1
CCTTTGAGAGCTTCGA	GBRAPL2_151_7317	18	18	1	1
CCTTTGAGTTTTTCAA	traf2_out_20_3_2111	18	19	0.947368421	0.947368421
CCTTTGGTTCTGTCCG	GBRAP_57_6447	18	18	1	1
CCTTTTAAGTTGTTAA	GBRAP_184_5071	18	18	1	1
CCTTTTACTTTCTCTA	GBRAP_53_6397	18	18	1	1
CCTTTTAGTGGGCCTG	uchl1_89_7574	18	18	1	1
CCTTTTATAAATTTAT	traf2_out_17_162_1477	18	18	1	1
CCTTTTATCTGATTTT	GBRAP_11_2695	18	18	1	1
CCTTTTCCAAATTCCC	GBRAP_52_6029	18	18	1	1
CCTTTTCTTAAACTCC	GBRAP_184_5166	18	18	1	1
CCTTTTTAAATAACGC	GBRAP_128_3529	18	18	1	1
CCTTTTTATGGCACTG	GBRAP_160_4726	18	18	1	1
CGAAAATTTTGTAACA	GBRAP_74_6534	18	20	0.9	0.9
CGAAACGCTTAGAAGC	traf2_out_17_178_1720	18	18	1	1
CGAAAGCTTTATTTTC	LC3A_13_332	18	18	1	1
CGAAAGTATGCTATAG	traf2_out_3_89_2305	18	18	1	1
CGAAATATTAGTTTTC	GBRAP_128_3336	18	18	1	1
CGAAATCTATGAACTA	usp_38_diff_out_18_14_273	18	18	1	1
CGAAATCTGGAGGCTT	GBRAP_117_2584	18	18	1	1
CGAACATGTTTAAAAT	traf2_out_5_189_2323	18	18	1	1
CGAACCCTCCATCAGT	GBRAP_125_2979	18	18	1	1
CGAACGTCAAGTATGT	traf2_out_11_169_790	18	18	1	1
CGAACTCCATAGGTAT	uchl1_89_7581	18	18	1	1
CGAAGACGTTTACGAT	GBRAP_128_3378	18	18	1	1
CGAAGATACACTAACA	LC3A_free_46_2299	18	18	1	1
CGAAGATATGTCTTTT	traf2_out_1_27_1010	18	18	1	1
CGAAGTTTGTCCACAC	LC3A_free_39_2225	18	18	1	1
CGAAGTTTGTGTTCGA	GBRAP_166_4936	18	18	1	1
CGAATAAGGCCTTCAT	traf2_out_17_162_1471	18	18	1	1
CGAATAATGCCAAATG	LC3A_28_951	18	18	1	1
CGAATATCTGTGAAAG	GBRAP_52_6151	18	18	1	1
CGAATATTTGAGAGAC	GBRAPL2_0_7254	18	18	1	1
CGAATCATCCAACTAA	GBRAP_122_2951	18	18	1	1
CGAATCTACCGTCTTT	usp_38_diff_out_17_26_234	18	18	1	1
CGAATCTGTCTTACTT	GBRAP_11_2798	18	18	1	1
CGAATGATACTTGTAT	usp_38_diff_out_5_91_620	18	18	1	1
CGAATGTTAGATTTAT	uchl1_143_7462	18	18	1	1
CGAATTCGGTTCAGCC	GBRAPL2_54_7381	18	18	1	1
CGAATTGATCTTGCGC	GBRAP_125_3130	18	18	1	1
CGAATTTATTTCTAGT	GBRAPL2_175_7331	18	18	1	1
CGAATTTGGGATGAAC	LC3A_28_927	18	18	1	1
CGAATTTTTTCATATA	GBRAP_53_6393	18	18	1	1
CGACACGATCTGCTAT	GBRAP_52_5958	18	18	1	1
CGACACTTGTCTTAAT	GBRAP_11_2805	18	18	1	1
CGACAGCCAACTTCAT	uchl1_89_7582	18	18	1	1
CGACCAATGCTGTTGC	traf2_out_14_149_1258	18	18	1	1
CGACCGATTGCCGCAT	GBRAP_128_3348	18	18	1	1
CGACCTTCCTGTTCTC	GBRAP_184_5212	18	18	1	1
CGACCTTCGATCGAAG	GBRAP_35_5537	18	18	1	1
CGACTAATCTAGATAA	GBRAP_125_3139	18	18	1	1
CGACTAGACTCTATTA	GBRAP_160_4166	18	18	1	1
CGACTCCACGTTCATA	uchl1_155_7501	18	18	1	1
CGACTCCATTGATTTC	GBRAP_24_5420	18	18	1	1
CGACTCTCCGACGTGA	GBRAP_128_3280	18	18	1	1
CGACTGTCCTTTAAAT	uchl1_155_7500	18	18	1	1
CGACTTTCGTAGGCCG	LC3A_28_1106	18	18	1	1
CGAGAATTTTCATTGG	GBRAP_128_3164	18	18	1	1
CGAGAGCTTTTAAATA	LC3A_3_1539	18	18	1	1
CGAGAGTGCCAAGGCA	LC3A_147_506	18	18	1	1
CGAGATATTTACTTCT	traf2_out_1_27_1011	18	18	1	1
CGAGATCTATCAAGAG	GBRAP_39_5706	18	18	1	1
CGAGATGGAGTAAAGA	GBRAP_52_6214	18	18	1	1
CGAGCAAGAACGTCGT	traf2_out_20_3_2214	18	18	1	1
CGAGCACGTTGCTTTT	GBRAP_57_6472	18	18	1	1
CGAGCCCCGAATCGTT	GBRAP_52_5883	18	19	0.947368421	0.947368421
CGAGGCTTTTTTTTTA	GBRAP_160_4080	18	18	1	1
CGAGGTATGGGTAGGC	traf2_out_11_155_760	18	19	0.947368421	0.947368421
CGAGTATCACTATCCC	GBRAP_125_3043	18	18	1	1
CGAGTATCCACGACTT	traf2_out_20_8_2268	18	18	1	1
CGAGTGCATGATTCCA	GBRAP_9_7177	18	18	1	1
CGAGTGTTTAGGTTGG	GBRAP_52_6056	18	18	1	1
CGAGTTATTGGCTCGA	LC3A_17_534	18	18	1	1
CGATAATCAACATGGT	GBRAP_52_5935	18	20	0.9	0.9
CGATAATGGCATGTTT	GBRAP_128_3564	18	18	1	1
CGATACATGGAAGTAC	GBRAP_74_6535	18	18	1	1
CGATACGATACCTTCG	traf2_out_6_156_2383	18	18	1	1
CGATAGCCTTGGATTA	GBRAP_166_4888	18	18	1	1
CGATATAGGTCATTAA	GBRAP_128_3321	18	18	1	1
CGATATCCATTGGATT	LC3A_28_1167	18	18	1	1
CGATATCTAAGTTGTT	GBRAP_80_6811	18	18	1	1
CGATATGTGAATCGCC	GBRAP_52_5952	18	18	1	1
CGATCCTCAAGAATCA	GBRAP_160_4255	18	18	1	1
CGATCTCGCGAGTTCG	GBRAP_52_6202	18	18	1	1
CGATCTTGGGTTTCTT	GBRAP_52_6209	18	18	1	1
CGATCTTTTTGGGTTA	GBRAP_160_4869	18	18	1	1
CGATCTTTTTTAACAT	traf2_out_20_3_2188	18	18	1	1
CGATGAGCTAATTATT	LC3A_28_1167	18	18	1	1
CGATGAGCTCCCTTAG	LC3A_3_1701	18	18	1	1
CGATGGATCCCAATTA	LC3A_127_206	18	18	1	1
CGATGGTCGTTAGGAG	usp_38_diff_out_1_153_33	18	18	1	1
CGATGGTTCCATAAAT	traf2_out_11_169_851	18	18	1	1
CGATGTAAGGAACTGG	LC3A_free_8_2466	18	18	1	1
CGATGTATCTTGGTGT	traf2_out_15_48_1351	18	18	1	1
CGATGTGGAATGGATT	LC3A_102_163	18	18	1	1
CGATGTTAAGATATGA	GBRAP_160_4407	18	18	1	1
CGATGTTATATAAATG	LC3A_free_39_2281	18	18	1	1
CGATGTTGCTTCTGGT	GBRAP_52_5857	18	18	1	1
CGATTAACCTTGTCAT	GBRAP_80_6842	18	18	1	1
CGATTAATTCAGACCG	GBRAP_128_3353	18	18	1	1
CGATTACTGTATCATA	GBRAP_125_3064	18	18	1	1
CGATTACTGTCGTAAC	GBRAP_166_4989	18	18	1	1
CGATTAGATACTTGCG	traf2_out_1_27_1011	18	18	1	1
CGATTAGCGTTGATAT	GBRAP_26_5438	18	18	1	1
CGATTAGGGAGTACCC	GBRAP_186_5392	18	18	1	1
CGATTCCAAATCATAT	GBRAP_52_6123	18	18	1	1
CGATTCCTGGTATGAA	GBRAP_160_4594	18	18	1	1
CGATTCTTATTATTTG	traf2_out_17_178_1725	18	18	1	1
CGATTGTAAATTTCGT	uchl1_2_7531	18	18	1	1
CGATTGTTTTACATTA	GBRAP_52_5845	18	19	0.947368421	0.947368421
CGATTTCGACTTTATT	traf2_out_1_158_915	18	19	0.947368421	0.947368421
CGATTTCTAGTAATAA	LC3A_127_217	18	18	1	1
CGATTTCTGTCCTCTT	GBRAP_139_3693	18	18	1	1
CGATTTCTTTTTTCTT	GBRAP_137_3660	18	18	1	1
CGATTTGCAATCAAAT	GBRAP_128_3373	18	18	1	1
CGATTTGTACGGCTCG	traf2_out_12_50_982	18	18	1	1
CGATTTTCGTAGTATT	LC3A_free_26_2132	18	18	1	1
CGATTTTTGTAGGACT	GBRAP_52_6031	18	18	1	1
CGATTTTTTCCCAAAC	GBRAP_53_6396	18	18	1	1
CGCAAAAGCATATTTT	GBRAP_184_5267	18	18	1	1
CGCAAAGGCATGAGTG	GBRAP_128_3223	18	18	1	1
CGCAAATAATGTTACT	traf2_out_20_3_2163	18	18	1	1
CGCAAATCAAGGGTCT	LC3A_free_39_2267	18	18	1	1
CGCAACGTATTATCGC	GBRAP_160_4223	18	18	1	1
CGCAAGTAGTTCTCCC	FBXL12_hotspot_9_110	18	18	1	1
CGCAATAATGTATGGT	GBRAP_160_4819	18	18	1	1
CGCAATGCTCCAGAGG	GBRAP_80_6751	18	18	1	1
CGCAATGGGCATGGCA	LC3A_free_39_2240	18	18	1	1
CGCAATTTGCCAATGT	traf2_out_14_166_1282	18	18	1	1
CGCACAGGTTGTATTT	GBRAP_52_6289	18	18	1	1
CGCACAGTGTTTTGTT	GBRAP_160_4571	18	18	1	1
CGCACATGTTCGTTAC	traf2_out_18_3_1908	18	18	1	1
CGCACATTGATATTAT	LC3A_28_991	18	18	1	1
CGCACTCGCTCCTCCC	uchl1_155_7495	18	18	1	1
CGCAGAGTTCAAATTA	usp_38_diff_out_14_2_102	18	18	1	1
CGCAGCTGTTACGTAA	GBRAP_184_5106	18	20	0.9	0.9
CGCAGTTAGTTCCTAC	uchl1_199_7510	18	18	1	1
CGCATAATACTATTAT	GBRAP_160_4104	18	18	1	1
CGCATACTTTTTATTC	GBRAP_52_6310	18	18	1	1
CGCATAGGGACGTTTA	GBRAP_96_7089	18	20	0.9	0.9
CGCATCAATCTTTTTG	uchl1_89_7578	18	18	1	1
CGCATCTAGTACTTAT	GBRAP_80_6788	18	18	1	1
CGCATCTTCGCTTATA	GBRAP_52_6057	18	18	1	1
CGCATGACTCTCTTCA	traf2_out_20_3_2158	18	18	1	1
CGCATTTAACTTAATA	GBRAP_184_5048	18	18	1	1
CGCCAAGGACAGGTCA	usp_38_diff_out_18_14_357	18	18	1	1
CGCCACTTGACATTGG	GBRAP_166_4979	18	18	1	1
CGCCAGACTACGTTTC	traf2_out_13_95_1143	18	18	1	1
CGCCATGGGTCTTAAA	traf2_out_11_155_705	18	18	1	1
CGCCATTATCGATGTA	GBRAPL2_63_7393	18	18	1	1
CGCCCTCGCGCAATAC	traf2_out_19_16_1968	18	18	1	1
CGCCCTTTTTCTTTGG	GBRAP_128_3576	18	18	1	1
CGCCGCTCTGGAATTC	LC3A_45_1963	18	19	0.947368421	0.947368421
CGCCTTAGGTATATCT	GBRAP_184_5303	18	18	1	1
CGCCTTGAATAGCAAA	GBRAP_55_6430	18	18	1	1
CGCCTTTGTTAATTCT	GBRAP_18_5401	18	18	1	1
CGCGACTTTGTGTTCT	GBRAP_11_2902	18	18	1	1
CGCGATCTTGAGGGTA	traf2_out_9_17_2624	18	18	1	1
CGCGCATTCCACACCA	GBRAP_90_7011	18	18	1	1
CGCGCGCCACATTTTT	GBRAP_52_6326	18	18	1	1
CGCGGATTAATGTGAC	LC3A_3_1479	18	19	0.947368421	0.947368421
CGCGGTTACTTATCGG	GBRAP_128_3515	18	18	1	1
CGCGTCCTGGTGAGGG	GBRAP_83_6889	18	18	1	1
CGCGTCTCTCATGTAG	GBRAP_14_3872	18	18	1	1
CGCGTGATCTGCTTAA	GBRAP_74_6520	18	18	1	1
CGCGTGGACGTGCGTT	LC3A_3_1818	18	19	0.947368421	0.947368421
CGCGTTATGCTGTCCC	GBRAP_52_6010	18	18	1	1
CGCGTTATTTGTATTG	GBRAP_160_4663	18	18	1	1
CGCGTTTACGTAACCC	GBRAP_128_3588	18	18	1	1
CGCTAAAACATCTCAT	GBRAP_52_6337	18	18	1	1
CGCTAATTACACATGA	GBRAP_52_6068	18	19	0.947368421	0.947368421
CGCTATAACGTTAAAT	LC3A_23_615	18	18	1	1
CGCTATGTTTCGTAAC	GBRAP_184_5028	18	18	1	1
CGCTCAATTATGTCAA	GBRAP_128_3600	18	19	0.947368421	0.947368421
CGCTCATAGCTTACAT	GBRAP_186_5384	18	18	1	1
CGCTCATCGGGCTTCA	GBRAP_160_4650	18	18	1	1
CGCTCGATGGTATTTT	usp_38_diff_out_4_126_549	18	19	0.947368421	0.947368421
CGCTCTCAAGTTCGCC	GBRAP_128_3337	18	18	1	1
CGCTCTGAAAAATATG	GBRAPL2_54_7371	18	18	1	1
CGCTCTTACTTATAGC	traf2_out_20_3_2180	18	18	1	1
CGCTCTTTCTTTTACG	FBXL12_hotspot_147_15	18	18	1	1
CGCTGGCACTATACGA	GBRAP_128_3261	18	19	0.947368421	0.947368421
CGCTGGTATAAGTATA	traf2_out_18_117_1779	18	18	1	1
CGCTGGTGTCGTTCTT	GBRAP_35_5597	18	18	1	1
CGCTGTACTTCAAGTA	GBRAP_184_5362	18	18	1	1
CGCTGTGTTCTCGTTA	GBRAP_186_5387	18	18	1	1
CGCTTAAGAATGTATT	GBRAP_128_3532	18	18	1	1
CGCTTACTTCCTTATA	traf2_out_18_167_1891	18	18	1	1
CGCTTAGAACTTTTTC	uchl1_89_7577	18	18	1	1
CGCTTATATTCTGTCC	GBRAP_52_5893	18	18	1	1
CGCTTATTCAACCACT	traf2_out_14_154_1269	18	18	1	1
CGCTTATTTATGTTGA	GBRAP_53_6398	18	18	1	1
CGCTTATTTCGCCTCA	GBRAP_184_5083	18	19	0.947368421	0.947368421
CGCTTCGATATCGCCT	GBRAP_131_3606	18	18	1	1
CGCTTCTATGACTATA	GBRAP_184_5342	18	18	1	1
CGCTTGTTGCGTAACC	GBRAP_160_4784	18	18	1	1
CGCTTGTTTACTGCTT	traf2_out_6_156_2380	18	18	1	1
CGCTTTAATGAATTTA	traf2_out_20_3_2249	18	18	1	1
CGCTTTAATTGATCCG	GBRAP_125_2966	18	18	1	1
CGGAAAAGTCGTTCTG	GBRAPL2_0_7256	18	19	0.947368421	0.947368421
CGGAAATATTGGCGTA	GBRAP_14_3791	18	18	1	1
CGGAACGCGAACGTCT	traf2_out_19_16_1970	18	18	1	1
CGGACACTGTAGCATT	traf2_out_11_169_855	18	18	1	1
CGGAGATCTTTTGGAA	LC3A_147_426	18	18	1	1
CGGAGCGTAATTCATT	usp_38_diff_out_14_2_80	18	18	1	1
CGGAGGTTAAGTGGTG	GBRAP_11_2660	18	18	1	1
CGGAGGTTTAACGAGG	GBRAP_78_6572	18	18	1	1
CGGATAGTTTTGTGAA	GBRAP_186_5376	18	18	1	1
CGGATATTGGGTTTAT	GBRAP_160_4667	18	18	1	1
CGGATGGGAGCCTCTT	GBRAP_14_3838	18	18	1	1
CGGCAAAGTAAGTTTA	GBRAP_39_5702	18	18	1	1
CGGCACAAGATGGCAC	GBRAP_52_5860	18	19	0.947368421	0.947368421
CGGCACACTTTTGTGA	GBRAP_184_5202	18	18	1	1
CGGCATAATTAATGAT	GBRAP_52_5963	18	18	1	1
CGGCATACACCTTAAC	GBRAP_125_3128	18	18	1	1
CGGCCAACTATAGCGC	GBRAP_11_2674	18	18	1	1
CGGCCACTTACATCGA	GBRAP_83_6968	18	18	1	1
CGGCCGCCCTAGTGTA	GBRAP_52_5842	18	18	1	1
CGGCGATTAGTAACTG	traf2_out_6_156_2455	18	18	1	1
CGGCGTATATCGGTAT	uchl1_143_7483	18	18	1	1
CGGCGTCTCACTCATT	LC3A_102_137	18	18	1	1
CGGCGTCTTGAGCAAA	GBRAP_184_5169	18	18	1	1
CGGCTCACAGATACTC	GBRAP_80_6808	18	18	1	1
CGGCTCATAGATAAAT	LC3A_127_194	18	18	1	1
CGGCTGAATAGCTCTA	GBRAP_184_5133	18	18	1	1
CGGCTGAGTTTGTTAA	LC3A_free_46_2402	18	18	1	1
CGGCTTAATGAGTCAA	GBRAP_80_6795	18	18	1	1
CGGCTTATCTGTGGTC	GBRAP_52_6196	18	18	1	1
CGGCTTATTCTATTTA	GBRAP_160_4508	18	18	1	1
CGGCTTCAACTTTTTC	LC3A_28_1083	18	18	1	1
CGGGAACTTAGCATAT	FBXL12_hotspot_67_86	18	18	1	1
CGGGAATTTTTAAGTT	GBRAP_128_3523	18	18	1	1
CGGGATCACGGCCACA	GBRAP_52_5878	18	18	1	1
CGGGATCGATTCCATG	GBRAP_122_2942	18	18	1	1
CGGGATTGCGAATCAT	GBRAP_160_4521	18	18	1	1
CGGGCATAATGTCGTT	GBRAP_128_3558	18	18	1	1
CGGGCCCAACCGAATG	LC3A_132_325	18	18	1	1
CGGGCTTGATGTGTTT	GBRAP_11_2662	18	19	0.947368421	0.947368421
CGGGGAGTCACAGTTC	LC3A_127_192	18	18	1	1
CGGGTATTTGCAATGA	traf2_out_6_156_2440	18	18	1	1
CGGGTCCGCGAGTCGA	GBRAP_160_4610	18	19	0.947368421	0.947368421
CGGGTGTGACTCTTTA	traf2_out_11_155_684	18	18	1	1
CGGGTGTGCGTTATAT	GBRAP_184_5190	18	18	1	1
CGGGTTTTTCATAATG	GBRAP_128_3246	18	18	1	1
CGGTAAAAAATTATTG	LC3A_28_989	18	18	1	1
CGGTAAATTTTAACCC	GBRAP_52_5921	18	18	1	1
CGGTAATTGTATTATT	GBRAP_52_5937	18	18	1	1
CGGTAGAAGAATCTTG	traf2_out_18_54_1950	18	18	1	1
CGGTAGCAATCCTATC	GBRAPL2_63_7404	18	19	0.947368421	0.947368421
CGGTATCCATACTTAC	LC3A_3_1423	18	18	1	1
CGGTATGATGGGGGAG	LC3A_28_1156	18	18	1	1
CGGTATTACCATTTTT	GBRAP_52_6022	18	18	1	1
CGGTCATTGGTTGCAC	usp_38_diff_out_3_124_514	18	18	1	1
CGGTCATTTAAAGACT	GBRAP_9_7130	18	18	1	1
CGGTCGCATCAAGACA	GBRAP_35_5533	18	18	1	1
CGGTCGGCATAAGAAG	GBRAP_150_3924	18	18	1	1
CGGTCTGATTCTACAC	LC3A_28_699	18	18	1	1
CGGTCTTTCAGGGGAT	GBRAP_125_3128	18	18	1	1
CGGTGAATCCTCTTTC	traf2_out_9_17_2618	18	18	1	1
CGGTGAATCTTATTAT	GBRAPL2_54_7378	18	18	1	1
CGGTGCGTCTAATTTT	GBRAP_39_5676	18	18	1	1
CGGTGCTTGCATTATA	traf2_out_6_156_2453	18	18	1	1
CGGTGCTTTGCCAAAC	GBRAP_159_3963	18	18	1	1
CGGTGGCACGTGTTGA	GBRAP_78_6628	18	18	1	1
CGGTGGTGAAAGAATT	LC3A_127_192	18	18	1	1
CGGTGTATCCTTTCAT	traf2_out_11_155_720	18	18	1	1
CGGTGTCATTATGCCG	GBRAP_160_4024	18	18	1	1
CGGTGTGGTAAGTTAC	GBRAP_184_5355	18	18	1	1
CGGTTAAGCTAATAAA	GBRAP_26_5441	18	18	1	1
CGGTTAATGGTCAATG	GBRAP_52_6254	18	19	0.947368421	0.947368421
CGGTTACAATTTTCAC	GBRAP_95_7020	18	18	1	1
CGGTTACCTAGGTTCC	GBRAP_184_5232	18	18	1	1
CGGTTACTTTCTAGAA	GBRAP_52_6207	18	18	1	1
CGGTTACTTTTAATAT	GBRAP_48_5841	18	19	0.947368421	0.947368421
CGGTTAGAAGGGTGGT	traf2_out_3_89_2303	18	18	1	1
CGGTTATATCTAAGTA	GBRAP_52_6034	18	18	1	1
CGGTTATTTCAGTAAA	LC3A_3_1437	18	18	1	1
CGGTTCATGTGGTATC	LC3A_3_1746	18	18	1	1
CGGTTCATTTCGGTAC	LC3A_127_175	18	18	1	1
CGGTTCCCAGTTTCTT	GBRAP_125_3114	18	18	1	1
CGGTTCTATCTGCATC	GBRAP_53_6395	18	18	1	1
CGGTTCTTTCAATTAG	GBRAP_52_6009	18	18	1	1
CGGTTGATTTTATAAT	LC3A_28_954	18	18	1	1
CGGTTGCAGTTATGAA	LC3A_28_794	18	18	1	1
CGGTTGTAGTTCTCTA	LC3A_17_594	18	18	1	1
CGGTTGTTGAGGTTTA	GBRAP_160_4702	18	18	1	1
CGGTTTATCAAGAGTA	GBRAPL2_0_7238	18	18	1	1
CGGTTTCAGGGAATGC	traf2_out_16_171_1433	18	18	1	1
CGGTTTGGTGTCGTCC	traf2_out_16_177_1456	18	18	1	1
CGGTTTGTGGATTTTT	GBRAP_53_6395	18	18	1	1
CGGTTTGTTAAACATT	GBRAP_128_3591	18	18	1	1
CGGTTTTTCTGAGAGA	traf2_out_9_108_2577	18	19	0.947368421	0.947368421
CGTAAAAACAAACCCA	LC3A_28_938	18	18	1	1
CGTAAAGTACATATTC	usp_38_diff_out_17_125_215	18	18	1	1
CGTAAAGTTCAGTGTT	traf2_out_15_180_1324	18	18	1	1
CGTAACGTATAAGCCT	GBRAP_125_3117	18	18	1	1
CGTAAGATAATTGTGT	GBRAP_153_3943	18	18	1	1
CGTAATCTTTTCAAAA	LC3A_28_821	18	18	1	1
CGTAATGGTGTTTGTT	LC3A_3_1695	18	18	1	1
CGTAATTATATCTGAA	LC3A_free_26_2139	18	18	1	1
CGTAATTTGGTGCTCC	GBRAP_43_5796	18	18	1	1
CGTACAAAATATGAAT	GBRAP_52_6162	18	18	1	1
CGTACACATTACCCTC	GBRAP_11_2648	18	18	1	1
CGTACATTTAGGTCTG	GBRAP_78_6670	18	19	0.947368421	0.947368421
CGTACCTTATTCATTC	LC3A_132_254	18	18	1	1
CGTACGTCGGAGAAAT	LC3A_free_2_2170	18	18	1	1
CGTACGTTAGAAAGAT	GBRAP_160_4789	18	18	1	1
CGTACTACCTCGTGTA	GBRAP_52_6106	18	18	1	1
CGTACTCATGTCTGTG	GBRAP_35_5578	18	18	1	1
CGTACTCTTTGTGACC	LC3A_127_195	18	18	1	1
CGTACTTATAAGGCCG	traf2_out_13_95_1035	18	18	1	1
CGTAGAGGAGTTCTAA	traf2_out_19_177_1993	18	18	1	1
CGTAGATCTTTGTAGA	GBRAP_184_5258	18	18	1	1
CGTAGATGGTCTTTAA	traf2_out_18_167_1833	18	18	1	1
CGTAGGGTCTTTTTAC	GBRAP_26_5447	18	18	1	1
CGTAGTATGTGTATGA	traf2_out_13_95_1169	18	18	1	1
CGTAGTGATATTACAC	LC3A_28_955	18	18	1	1
CGTAGTGTCCAGGTAA	LC3A_28_1113	18	18	1	1
CGTATAGGTTTATCCA	usp_38_diff_out_3_65_536	18	18	1	1
CGTATAGTCGGCTGTC	FBXL12_hotspot_9_116	18	18	1	1
CGTATATCCGTTGACG	GBRAP_128_3597	18	18	1	1
CGTATCGTGACTGTAA	GBRAP_160_4822	18	18	1	1
CGTATGCAAATTTCGA	GBRAP_128_3157	18	18	1	1
CGTATGTGTTCACTTC	traf2_out_18_117_1774	18	18	1	1
CGTATTAGAATGACGT	traf2_out_1_27_1011	18	18	1	1
CGTATTATGCGTACAA	traf2_out_13_95_1216	18	18	1	1
CGTATTCTTACAAATG	GBRAP_80_6807	18	19	0.947368421	0.947368421
CGTATTTACGCACTAT	GBRAP_78_6728	18	18	1	1
CGTATTTAGCCTTACG	LC3A_3_1419	18	18	1	1
CGTATTTTACTGTTTT	LC3A_28_707	18	18	1	1
CGTATTTTTTAGTATT	GBRAP_52_6349	18	18	1	1
CGTCAAACCTTATGTC	GBRAP_184_5307	18	18	1	1
CGTCAATCCTGTTCTC	traf2_out_12_187_969	18	18	1	1
CGTCACTCGATCTAAA	GBRAP_95_7047	18	19	0.947368421	0.947368421
CGTCACTTATCCTATT	LC3A_6_2068	18	19	0.947368421	0.947368421
CGTCATAGTGGATGGA	LC3A_3_1364	18	18	1	1
CGTCATGCACCCTCAA	GBRAP_159_3964	18	18	1	1
CGTCCACCTATTTTAT	usp_38_diff_out_16_37_211	18	18	1	1
CGTCCAGAATTGTGAG	GBRAP_184_5025	18	18	1	1
CGTCCATTTAGAACCA	GBRAP_125_3017	18	19	0.947368421	0.947368421
CGTCCCCAAGTACATC	GBRAP_184_5034	18	18	1	1
CGTCCGGTCTACTTTT	traf2_out_20_38_2012	18	18	1	1
CGTCCGTTATAACCAG	GBRAP_139_3707	18	18	1	1
CGTCCTAATGTGTCGA	traf2_out_16_104_1401	18	18	1	1
CGTCCTAGCCCTTGAT	GBRAPL2_175_7331	18	18	1	1
CGTCGCAAAGTTTTAT	LC3A_3_1623	18	18	1	1
CGTCGCACTTTAGGTC	LC3A_28_943	18	18	1	1
CGTCGCAGGGTAGTGA	usp_38_diff_out_4_99_578	18	18	1	1
CGTCGCGATCGTTATT	LC3A_28_878	18	18	1	1
CGTCGCTAGGCTTGTT	usp_38_diff_out_18_14_317	18	18	1	1
CGTCGGTGTATGTCGA	GBRAP_184_5138	18	18	1	1
CGTCGTGATTTATGCC	GBRAP_160_4507	18	18	1	1
CGTCTACCTGTGTTAT	GBRAP_83_6985	18	18	1	1
CGTCTATACAAGTGGG	LC3A_28_958	18	19	0.947368421	0.947368421
CGTCTATCTGATTTCC	traf2_out_14_149_1258	18	18	1	1
CGTCTCCATTGCAGTT	GBRAP_128_3460	18	18	1	1
CGTCTCGGGCTTTTGC	GBRAP_11_2711	18	18	1	1
CGTCTGATAATTACGA	FBXL12_hotspot_54_66	18	18	1	1
CGTCTTAAGGGTTCCT	traf2_out_20_3_2161	18	18	1	1
CGTCTTACCCTCGTAG	LC3A_free_8_2446	18	18	1	1
CGTCTTGTGCTAGTGG	LC3A_127_217	18	18	1	1
CGTCTTTCGAGGCCTA	traf2_out_13_95_1072	18	18	1	1
CGTGACATGTCTATGT	traf2_out_20_3_2185	18	18	1	1
CGTGACTTAGGTCGAT	traf2_out_11_104_632	18	18	1	1
CGTGAGAATGCCACGA	LC3A_28_773	18	19	0.947368421	0.947368421
CGTGATATATTCCTGA	GBRAP_83_6901	18	18	1	1
CGTGATTAGACGGATG	GBRAP_160_4824	18	18	1	1
CGTGATTGATAGTTAA	GBRAP_128_3505	18	18	1	1
CGTGATTTATTGCGTT	GBRAP_128_3592	18	18	1	1
CGTGCAGATAGTTGTG	GBRAP_128_3328	18	18	1	1
CGTGCAGGGGATGTCT	GBRAP_184_5045	18	18	1	1
CGTGCAGTTGATTTCC	traf2_out_17_178_1668	18	18	1	1
CGTGCATCGCTTTCGA	GBRAP_160_4822	18	19	0.947368421	0.947368421
CGTGCCAGGCCTTTAC	traf2_out_17_162_1528	18	18	1	1
CGTGCCCGCTGAAATG	GBRAP_53_6424	18	18	1	1
CGTGCCCGGTAGTGCT	LC3A_127_181	18	18	1	1
CGTGCCGCTTTGTTGC	GBRAP_39_5688	18	18	1	1
CGTGCGATAATTTGGT	GBRAP_11_2652	18	18	1	1
CGTGCTTAGGTTATTC	GBRAP_128_3281	18	18	1	1
CGTGGAGCGACACCAC	traf2_out_6_166_2473	18	18	1	1
CGTGGATTAAGATCTT	GBRAP_52_6010	18	18	1	1
CGTGGCATGAATCTTG	LC3A_28_1289	18	18	1	1
CGTGGCTGCTTACGAT	GBRAP_83_6901	18	19	0.947368421	0.947368421
CGTGGGACTAACTTCA	GBRAP_26_5472	18	18	1	1
CGTGGTTGGTGAGTGT	uchl1_2_7550	18	19	0.947368421	0.947368421
CGTGTATAGTAACTGC	LC3A_28_1303	18	18	1	1
CGTGTCAATTTTGCAA	uchl1_143_7472	18	18	1	1
CGTGTCATGCCTAGCC	traf2_out_18_167_1842	18	18	1	1
CGTGTCTAGTTTATAT	LC3A_28_903	18	18	1	1
CGTGTGAATGTCGTCA	traf2_out_14_78_1300	18	18	1	1
CGTGTGATCCGTTTCC	uchl1_122_7426	18	18	1	1
CGTGTGCTAAATCAGA	LC3A_127_169	18	18	1	1
CGTGTGCTTAGATTAG	GBRAP_184_5350	18	18	1	1
CGTGTTAGCTGATGTG	GBRAP_74_6528	18	18	1	1
CGTGTTATTTCAATTA	traf2_out_3_89_2293	18	19	0.947368421	0.947368421
CGTGTTGTACTTTTTG	traf2_out_20_38_2002	18	18	1	1
CGTTAAGAATCTACAT	LC3A_45_1951	18	18	1	1
CGTTACCAGATGCAGA	GBRAP_160_4588	18	18	1	1
CGTTAGCTTCCCTAGT	traf2_out_20_3_2130	18	18	1	1
CGTTATAGTGCCCAGT	GBRAP_52_6118	18	19	0.947368421	0.947368421
CGTTATTGCAATGTCC	LC3A_147_480	18	18	1	1
CGTTATTGGCCTTTGT	GBRAP_184_5261	18	18	1	1
CGTTCAGTATTGGCTT	GBRAP_128_3320	18	18	1	1
CGTTCATGCCTGCTCT	GBRAP_184_5291	18	18	1	1
CGTTCGACAAATCGTT	traf2_out_17_178_1661	18	18	1	1
CGTTCGCTTATGTGGT	GBRAP_160_4314	18	18	1	1
CGTTCGGCTTAGTCAT	traf2_out_11_155_715	18	18	1	1
CGTTCGTATAAGCGTA	GBRAP_128_3595	18	18	1	1
CGTTCGTTTAAAATAG	GBRAP_139_3727	18	18	1	1
CGTTCTCTTTAACTTC	LC3A_28_1303	18	19	0.947368421	0.947368421
CGTTCTGAAAGTATTC	traf2_out_9_17_2606	18	18	1	1
CGTTCTGTATGTCTTC	traf2_out_17_162_1485	18	18	1	1
CGTTCTGTATTGATTC	GBRAP_125_3128	18	19	0.947368421	0.947368421
CGTTCTTACGTAACTG	GBRAP_95_7070	18	18	1	1
CGTTCTTGGACGTTTA	GBRAP_122_2942	18	18	1	1
CGTTGAAGAACCTCCC	traf2_out_6_156_2380	18	18	1	1
CGTTGAATGTTCTTCG	traf2_out_5_63_2343	18	18	1	1
CGTTGACTAGTCCGTT	traf2_out_1_33_1033	18	18	1	1
CGTTGCGTTGGTTCGA	usp_38_diff_out_4_99_567	18	18	1	1
CGTTGCTATTCTGTAG	LC3A_3_1384	18	18	1	1
CGTTGGATTTTATCTG	traf2_out_20_3_2196	18	18	1	1
CGTTGGCTTTTGTATT	LC3A_3_1455	18	18	1	1
CGTTGTAGATGGGTTC	LC3A_127_196	18	19	0.947368421	0.947368421
CGTTGTCATCGCTATT	GBRAP_160_4745	18	18	1	1
CGTTGTTAGTTAGCCA	GBRAP_52_6297	18	18	1	1
CGTTGTTGGTACCTCA	GBRAP_125_3017	18	18	1	1
CGTTTAACGTTGTTTC	traf2_out_20_3_2208	18	18	1	1
CGTTTAGTTCCCATTA	FBXL12_hotspot_9_118	18	18	1	1
CGTTTATCGGTATAAT	uchl1_2_7550	18	18	1	1
CGTTTATTATTATTAT	GBRAP_125_3033	18	18	1	1
CGTTTATTGTTATGAT	LC3A_3_1854	18	18	1	1
CGTTTCAGTAACAATG	GBRAP_11_2754	18	18	1	1
CGTTTCTTTTGCCACA	traf2_out_17_162_1654	18	18	1	1
CGTTTGATGAGGAATT	GBRAP_83_6978	18	18	1	1
CGTTTGCCATCAACAA	traf2_out_3_89_2280	18	18	1	1
CGTTTTATCCCTTTTT	GBRAP_35_5529	18	19	0.947368421	0.947368421
CGTTTTCGTTGTTTTG	LC3A_28_757	18	18	1	1
CGTTTTGTGAGTTTAT	traf2_out_11_131_657	18	18	1	1
CGTTTTGTTCCTTTAC	LC3A_free_46_2413	18	18	1	1
CGTTTTTAATGTTACT	usp_38_diff_out_18_28_376	18	18	1	1
CGTTTTTACCCCATTG	GBRAPL2_53_7356	18	18	1	1
CGTTTTTACCTCTTTT	GBRAP_52_6255	18	18	1	1
CGTTTTTAGCGTTTAA	LC3A_3_1726	18	18	1	1
CGTTTTTATTTTGGTC	traf2_out_17_178_1662	18	18	1	1
CGTTTTTCCCATCAGA	FBXL12_hotspot_28_53	18	18	1	1
CGTTTTTGTAACATTC	GBRAP_128_3526	18	18	1	1
CGTTTTTTAGTTTACT	GBRAPL2_0_7252	18	18	1	1
CGTTTTTTGTAAGATT	GBRAP_184_5220	18	18	1	1
CTAAAAGATGTGTTAG	LC3A_59_2031	18	18	1	1
CTAAAATTAGGTGGCC	GBRAP_39_5639	18	18	1	1
CTAAAATTATGAAAAA	LC3A_free_46_2353	18	18	1	1
CTAAACCCATTAATCG	GBRAP_128_3179	18	18	1	1
CTAAACGTTTTCATCA	GBRAP_160_4009	18	19	0.947368421	0.947368421
CTAAAGATATTTTTTT	GBRAP_95_7015	18	18	1	1
CTAAAGCCATCCATTG	GBRAP_80_6844	18	18	1	1
CTAAAGGTCTATCATC	traf2_out_3_89_2303	18	18	1	1
CTAAAGTCTTGGATAC	LC3A_free_46_2364	18	19	0.947368421	0.947368421
CTAAATCCTTAAGTCT	GBRAP_11_2659	18	18	1	1
CTAAATCTGTTTAGAT	GBRAP_160_4070	18	18	1	1
CTAAATGCTCTGGTCG	GBRAP_95_7084	18	18	1	1
CTAAATTAACGTATAA	GBRAP_52_6169	18	18	1	1
CTAAATTTTTACACCA	LC3A_free_26_2137	18	18	1	1
CTAACCAGATATTTGA	GBRAP_14_3871	18	18	1	1
CTAACCCACGAACGGT	GBRAP_96_7092	18	18	1	1
CTAACGGTATTCCACA	traf2_out_11_104_633	18	18	1	1
CTAACGTTAGACTTCT	GBRAP_52_6133	18	18	1	1
CTAACGTTCTCTCTCG	traf2_out_15_180_1327	18	18	1	1
CTAACTACTTCAGTAG	GBRAP_160_4364	18	19	0.947368421	0.947368421
CTAACTATAAAAACCT	GBRAP_137_3624	18	18	1	1
CTAAGAAGGAGTTAGG	GBRAP_96_7092	18	18	1	1
CTAAGACTCATTTGCG	traf2_out_18_167_1852	18	18	1	1
CTAAGAGACTATACAT	GBRAP_26_5462	18	18	1	1
CTAAGCCGTGCTTCGC	GBRAP_166_4955	18	18	1	1
CTAAGCGGTTTGTGTT	traf2_out_20_3_2228	18	18	1	1
CTAAGCTATCTACACT	GBRAP_128_3529	18	18	1	1
CTAAGGAGATGTACGC	GBRAP_160_4624	18	18	1	1
CTAAGGTATGATAGTA	LC3A_28_652	18	18	1	1
CTAAGTTCAAGATTCG	GBRAP_125_3003	18	18	1	1
CTAAGTTCCTCATATG	GBRAP_83_6956	18	18	1	1
CTAATAAGCTAATAAA	LC3A_free_39_2248	18	18	1	1
CTAATAATCGTGTGTT	usp_38_diff_out_5_164_599	18	18	1	1
CTAATATCATAATTAT	FBXL12_hotspot_9_117	18	18	1	1
CTAATATTGATCACAA	GBRAP_186_5381	18	18	1	1
CTAATCATTAGAAGTC	usp_38_diff_out_16_109_165	18	18	1	1
CTAATCTCTTGGCCTT	GBRAP_160_4562	18	18	1	1
CTAATCTTTTGCCGTA	traf2_out_17_162_1560	18	18	1	1
CTAATGAACCGTATAT	traf2_out_19_164_1962	18	18	1	1
CTAATGGCGCTGCACT	GBRAP_52_6371	18	18	1	1
CTAATGTTACAATTAT	GBRAP_18_5402	18	18	1	1
CTAATTAAATGTAGCT	GBRAP_35_5624	18	18	1	1
CTAATTACCTTTTTTA	GBRAP_52_5993	18	18	1	1
CTAATTACTTTAGTTC	LC3A_3_1503	18	18	1	1
CTAATTAGTTAGGATT	LC3A_28_1199	18	19	0.947368421	0.947368421
CTAATTATGTATTTTG	GBRAP_153_3945	18	18	1	1
CTAATTGATACTTTTC	FBXL12_hotspot_35_62	18	18	1	1
CTAATTGTTACAATTC	GBRAP_160_4739	18	18	1	1
CTAATTGTTTACGGTC	LC3A_3_1466	18	18	1	1
CTAATTTGCGTTCCGG	traf2_out_18_3_1932	18	18	1	1
CTAATTTTTGTCGGAG	LC3A_28_843	18	18	1	1
CTACAATATGCAATTA	traf2_out_16_104_1421	18	18	1	1
CTACAATCGCCGTAAT	GBRAP_186_5389	18	18	1	1
CTACAATCTTGAATGT	GBRAP_160_4790	18	18	1	1
CTACACTAAATATTGT	GBRAP_52_5934	18	18	1	1
CTACAGAAAGGTTGAG	GBRAP_159_3958	18	18	1	1
CTACAGTAAAGTCGTC	GBRAP_166_4951	18	19	0.947368421	0.947368421
CTACAGTAGCGGCGCC	LC3A_147_430	18	18	1	1
CTACATAACGTTAATT	LC3A_3_1745	18	18	1	1
CTACATTTGTCTAGAA	GBRAP_184_5346	18	18	1	1
CTACCAGAATAAGTTA	FBXL12_hotspot_35_61	18	18	1	1
CTACCCACTACTCTTA	LC3A_28_876	18	18	1	1
CTACCCGCGAGAGTGC	GBRAP_11_2675	18	19	0.947368421	0.947368421
CTACCCGTCCTAAGTC	GBRAP_128_3235	18	18	1	1
CTACCCTATTTATTGT	GBRAP_184_5100	18	18	1	1
CTACCCTCAAACATGT	GBRAP_95_7046	18	18	1	1
CTACCTCAAGTTCTTC	LC3A_45_1949	18	18	1	1
CTACCTCATATCATGA	GBRAP_128_3198	18	18	1	1
CTACCTGTAGGACATT	LC3A_28_875	18	18	1	1
CTACCTTAAGTTTTTA	GBRAP_184_5218	18	18	1	1
CTACCTTGCTATAATA	LC3A_3_1490	18	18	1	1
CTACCTTGTATGTTCT	traf2_out_18_167_1835	18	18	1	1
CTACGAAGTTTGTCCT	GBRAP_160_4425	18	18	1	1
CTACGACTTGCGAAGA	GBRAP_52_6235	18	18	1	1
CTACGCGCACCGGTTG	traf2_out_5_63_2338	18	18	1	1
CTACGGATGAGAATTG	LC3A_28_1181	18	18	1	1
CTACGGATGATTGATG	GBRAP_125_3084	18	18	1	1
CTACGTAATTTATGTA	LC3A_127_202	18	18	1	1
CTACGTCATTTATCTA	GBRAP_125_2999	18	18	1	1
CTACGTCGCTATGGTC	LC3A_132_246	18	18	1	1
CTACGTTGTGGGAGTT	GBRAP_52_6233	18	18	1	1
CTACTACATGTCTATA	traf2_out_13_95_1047	18	18	1	1
CTACTACCAGCACTGG	LC3A_28_1045	18	18	1	1
CTACTCACCACAATAA	LC3A_28_762	18	18	1	1
CTACTCATGGTCATCT	GBRAP_184_5150	18	18	1	1
CTACTCCGGTCTATCT	GBRAP_184_5137	18	18	1	1
CTACTCCGTAGATAAT	LC3A_free_39_2274	18	18	1	1
CTACTCTTACAGTCTT	GBRAP_78_6734	18	18	1	1
CTACTGATTAGAGTTT	GBRAP_160_4126	18	18	1	1
CTACTGCAATGGGTTT	LC3A_45_1939	18	18	1	1
CTACTGGCCTAGAGGA	LC3A_102_130	18	18	1	1
CTACTTATAAATACTT	GBRAP_160_4099	18	18	1	1
CTACTTATTACCGGCT	traf2_out_18_3_1902	18	18	1	1
CTACTTCCAGGCGTAT	traf2_out_17_178_1656	18	18	1	1
CTACTTCCTTCACACT	GBRAP_128_3195	18	20	0.9	0.9
CTACTTGTCTAAAGGT	GBRAP_160_4342	18	19	0.947368421	0.947368421
CTACTTTAATGTTTTA	LC3A_3_1817	18	19	0.947368421	0.947368421
CTACTTTCCGGTTCTA	usp_38_diff_out_1_162_42	18	18	1	1
CTACTTTCGCGTTTAA	uchl1_89_7577	18	18	1	1
CTACTTTCGGCTCGTA	GBRAP_128_3551	18	18	1	1
CTACTTTTTTAATGTC	GBRAP_128_3244	18	18	1	1
CTAGAAATCTAGTAAA	LC3A_28_1216	18	18	1	1
CTAGAAATGTTAGATT	GBRAP_160_4748	18	18	1	1
CTAGAAGTAAACCCTA	GBRAP_128_3348	18	18	1	1
CTAGAGCACTATTCCA	LC3A_3_1704	18	19	0.947368421	0.947368421
CTAGAGGTGTCCGGAT	GBRAP_139_3736	18	18	1	1
CTAGATTGAAGTTATG	traf2_out_11_155_690	18	18	1	1
CTAGATTTTTACCGTT	GBRAP_83_6931	18	18	1	1
CTAGCAGCCGGCCCAT	traf2_out_13_95_1174	18	18	1	1
CTAGCGCGGCAACCAT	LC3A_3_1884	18	18	1	1
CTAGCGGACACTCTGC	traf2_out_20_3_2122	18	18	1	1
CTAGCGTGTTTTCTAC	GBRAP_153_3946	18	19	0.947368421	0.947368421
CTAGCGTTTTATTTAC	GBRAP_160_4857	18	18	1	1
CTAGCTACACGGTTTT	traf2_out_3_89_2280	18	18	1	1
CTAGCTCAACTTTTAC	traf2_out_14_149_1258	18	18	1	1
CTAGCTTCCTATTGTT	traf2_out_11_169_861	18	18	1	1
CTAGGAAACGTTGAAA	GBRAP_128_3389	18	18	1	1
CTAGGAACATCTGAAA	GBRAP_80_6835	18	18	1	1
CTAGGATCACTTTGGG	GBRAP_160_4494	18	18	1	1
CTAGGATCATTTTGAG	LC3A_59_2019	18	18	1	1
CTAGGCTTACTCTCTA	GBRAP_11_2789	18	18	1	1
CTAGGGTTGGCCTGTA	GBRAP_52_5954	18	19	0.947368421	0.947368421
CTAGTAAACGTGTTAA	GBRAP_184_5230	18	18	1	1
CTAGTAACGGCTTGCT	GBRAP_74_6564	18	18	1	1
CTAGTAGTAGACGTTT	GBRAP_48_5818	18	18	1	1
CTAGTATTAGCAACGC	uchl1_143_7485	18	18	1	1
CTAGTCTCGCACAGGA	GBRAP_11_2885	18	19	0.947368421	0.947368421
CTAGTCTGTGAAACAT	LC3A_28_1269	18	18	1	1
CTAGTGCGTGGTTGTG	GBRAP_139_3700	18	18	1	1
CTAGTGCTTTCAATAG	LC3A_3_1861	18	18	1	1
CTAGTGTTCTAATATT	LC3A_127_194	18	19	0.947368421	0.947368421
CTAGTTATCATGTTAG	LC3A_free_39_2260	18	18	1	1
CTAGTTATTCTATACA	GBRAP_184_5274	18	18	1	1
CTAGTTCTTGTGTTAG	LC3A_17_536	18	18	1	1
CTAGTTGTTGGTTATG	GBRAP_52_6119	18	18	1	1
CTATAAATAACTATGT	traf2_out_20_38_2003	18	18	1	1
CTATAACCTTATTTTG	uchl1_2_7563	18	18	1	1
CTATAATATATAATCG	GBRAP_52_5904	18	18	1	1
CTATAATCTTTTGGTT	LC3A_74_2071	18	19	0.947368421	0.947368421
CTATACGATACTGACT	GBRAP_52_6364	18	18	1	1
CTATACGGTAAATTCT	traf2_out_6_156_2432	18	18	1	1
CTATAGAAGCTCAGAA	GBRAP_9_7115	18	18	1	1
CTATAGCAGGTGTTTT	traf2_out_6_166_2463	18	18	1	1
CTATATAAACACGGGG	GBRAP_125_2995	18	18	1	1
CTATATAGTTACAGAA	GBRAP_160_4198	18	18	1	1
CTATATATGGATACGC	GBRAP_125_3065	18	18	1	1
CTATATCTAATTCGTT	GBRAP_52_6068	18	19	0.947368421	0.947368421
CTATATGCTTAGTTTT	GBRAP_160_4066	18	18	1	1
CTATATTATCTAGAAT	LC3A_132_302	18	18	1	1
CTATATTGTGAATTGT	GBRAP_128_3274	18	18	1	1
CTATATTGTTACCTTG	GBRAP_160_4235	18	18	1	1
CTATATTTTCTCATGT	usp_38_diff_out_18_28_371	18	18	1	1
CTATATTTTTGACAAA	GBRAP_52_6225	18	18	1	1
CTATCAAGGCTAATTC	GBRAP_52_6047	18	19	0.947368421	0.947368421
CTATCACTCTCATCTT	GBRAP_52_6198	18	18	1	1
CTATCACTGCATTGTT	GBRAP_35_5543	18	18	1	1
CTATCAGATAGTCGAT	GBRAP_128_3220	18	18	1	1
CTATCAGGAATGATTT	traf2_out_13_95_1067	18	18	1	1
CTATCCCTGTGTTGCA	LC3A_28_662	18	18	1	1
CTATCCTGACATGATA	GBRAP_184_5147	18	18	1	1
CTATCGCCTAGCAGAA	GBRAP_128_3601	18	18	1	1
CTATCGTAACCTTGGT	GBRAP_166_4955	18	18	1	1
CTATCGTATTAGATTG	traf2_out_5_86_2370	18	18	1	1
CTATCTAAGTTTTACA	LC3A_free_47_2437	18	18	1	1
CTATCTCTAGCTTAGA	LC3A_3_1740	18	18	1	1
CTATCTGGTGCCACAC	GBRAP_128_3377	18	18	1	1
CTATCTGGTTGTTTAC	GBRAP_122_2951	18	18	1	1
CTATCTTCTTATCTTA	GBRAP_14_3846	18	18	1	1
CTATCTTTAATTTTTG	GBRAP_166_4963	18	18	1	1
CTATGAATCTATAACA	LC3A_45_2006	18	18	1	1
CTATGACTTTATTCCA	GBRAP_11_2804	18	18	1	1
CTATGAGTATTTGCGC	traf2_out_20_8_2268	18	18	1	1
CTATGATACAATATTC	usp_38_diff_out_15_85_150	18	18	1	1
CTATGATATCTTATAC	traf2_out_17_178_1703	18	18	1	1
CTATGATATTACTATT	GBRAP_35_5609	18	18	1	1
CTATGCATTCCCGTTT	GBRAP_128_3447	18	18	1	1
CTATGCATTTATTAGA	GBRAP_139_3686	18	18	1	1
CTATGCCATTAACTAT	traf2_out_8_15_2557	18	18	1	1
CTATGCCTCCATAAAT	GBRAPL2_0_7201	18	18	1	1
CTATGGCTTTGCTATC	GBRAP_52_6037	18	18	1	1
CTATGGGTAGTCCCCC	LC3A_free_8_2497	18	18	1	1
CTATGGTAGGATTCCC	traf2_out_20_38_2044	18	18	1	1
CTATGTGCGTTTGCTT	GBRAP_14_3881	18	18	1	1
CTATGTGTATGCATAA	GBRAPL2_53_7345	18	18	1	1
CTATTAACACCTAGCA	FBXL12_hotspot_67_86	18	18	1	1
CTATTAAGAATATGTT	LC3A_59_2018	18	18	1	1
CTATTAATTTCAACCT	GBRAP_184_5160	18	18	1	1
CTATTACAATTGAGTG	GBRAP_52_6098	18	18	1	1
CTATTACGATCCTATT	LC3A_28_1301	18	18	1	1
CTATTACTCTACTAGA	traf2_out_3_89_2307	18	18	1	1
CTATTAGGCAACACGT	LC3A_28_1004	18	19	0.947368421	0.947368421
CTATTATACATTTGGG	GBRAP_52_6255	18	18	1	1
CTATTATCCTAAATTT	GBRAP_52_5991	18	18	1	1
CTATTATTCATTAGTT	GBRAP_11_2703	18	18	1	1
CTATTCAAGTCATTGT	GBRAP_57_6464	18	18	1	1
CTATTCATCTCATTTT	uchl1_143_7466	18	18	1	1
CTATTCCTTACAGTCG	GBRAP_184_5116	18	18	1	1
CTATTCTTTTCAGTTT	GBRAP_52_6253	18	18	1	1
CTATTGCCGCGTCTTC	FBXL12_hotspot_141_10	18	18	1	1
CTATTGGAGAAGGTAA	LC3A_free_0_2119	18	18	1	1
CTATTGGCTGACCTAT	LC3A_free_8_2480	18	18	1	1
CTATTGGTTGACAATA	traf2_out_12_187_952	18	18	1	1
CTATTGTAATGTGTTG	GBRAP_95_7080	18	18	1	1
CTATTGTACTTGCTAA	GBRAP_160_4717	18	18	1	1
CTATTGTCACAAGATC	GBRAP_39_5636	18	18	1	1
CTATTGTTAATAGTAC	GBRAP_80_6859	18	18	1	1
CTATTTACTTCTCGAG	LC3A_free_0_2110	18	18	1	1
CTATTTAGATCGTAAT	GBRAP_125_3010	18	18	1	1
CTATTTAGGATTAACT	LC3A_free_46_2329	18	18	1	1
CTATTTAGGTTCATCA	LC3A_147_476	18	18	1	1
CTATTTATCTGAAATA	LC3A_102_150	18	20	0.9	0.9
CTATTTCAAATAGCTG	GBRAP_160_4226	18	18	1	1
CTATTTCAAATTCTTA	GBRAP_184_5169	18	18	1	1
CTATTTCGTTAAGGTT	LC3A_62_2043	18	18	1	1
CTATTTGATATTATAG	FBXL12_hotspot_9_122	18	18	1	1
CTATTTGGCCAGCCAT	GBRAP_52_6282	18	18	1	1
CTATTTGGTGCTGATT	LC3A_3_1912	18	18	1	1
CTATTTGTTCCATCCG	LC3A_127_187	18	18	1	1
CTATTTGTTCGCTCAT	GBRAP_166_4915	18	18	1	1
CTATTTTGGATCCATT	GBRAP_160_4812	18	18	1	1
CTATTTTTCTTTTTTT	GBRAP_177_5018	18	18	1	1
CTCAAAAGCGGATAAA	GBRAP_128_3261	18	18	1	1
CTCAAAAGCTCACGTT	LC3A_102_158	18	18	1	1
CTCAAATCGACTGCAC	GBRAP_43_5785	18	18	1	1
CTCAACTCCCGGATAC	GBRAP_95_7019	18	18	1	1
CTCAAGGACCTGTGAT	GBRAP_160_4223	18	19	0.947368421	0.947368421
CTCAAGGCTTTGAATA	GBRAP_128_3298	18	18	1	1
CTCAAGGTCCAGCATT	GBRAP_52_6345	18	18	1	1
CTCAAGTAGATTATGC	GBRAP_128_3555	18	18	1	1
CTCAATCTTGGAAAAT	GBRAP_160_4246	18	18	1	1
CTCAATGGTCAGTACG	traf2_out_20_3_2150	18	18	1	1
CTCAATGGTGCTATTT	uchl1_89_7582	18	18	1	1
CTCAATGTAACCCTTG	GBRAP_39_5701	18	18	1	1
CTCACAATTTAATTAT	GBRAP_80_6770	18	18	1	1
CTCACACAGTCCTCCA	GBRAP_52_6188	18	18	1	1
CTCACAGTACATAAGT	traf2_out_11_169_774	18	18	1	1
CTCACATAACTATTAC	traf2_out_18_117_1787	18	18	1	1
CTCACCATTTTGCGAA	GBRAP_160_4487	18	18	1	1
CTCACCGATTGTCCCC	traf2_out_15_180_1333	18	18	1	1
CTCACGACCACATTAG	GBRAP_95_7015	18	18	1	1
CTCACGCCTAACTCAT	GBRAP_95_7021	18	18	1	1
CTCACGTCAGCACCGT	GBRAP_128_3384	18	18	1	1
CTCACTAAGTGTTTTA	GBRAP_39_5707	18	18	1	1
CTCACTACCGGTTCAC	LC3A_147_450	18	19	0.947368421	0.947368421
CTCACTGATCTATCGT	LC3A_3_1803	18	18	1	1
CTCACTGGTTACTTAT	GBRAP_184_5129	18	18	1	1
CTCACTGTAGATGCCA	traf2_out_16_177_1452	18	19	0.947368421	0.947368421
CTCACTGTTTCATTCA	GBRAP_57_6444	18	18	1	1
CTCACTTACATTTCCA	usp_38_diff_out_14_2_119	18	18	1	1
CTCACTTCGAACATAA	GBRAP_95_7077	18	18	1	1
CTCACTTGGGAAGGCA	GBRAP_117_2596	18	18	1	1
CTCAGAATTAAGGATT	LC3A_28_864	18	18	1	1
CTCAGATAAATCTCGT	usp_38_diff_out_17_125_220	18	19	0.947368421	0.947368421
CTCAGATTGTATGTTC	traf2_out_6_156_2443	18	18	1	1
CTCAGCGGCGGCGACG	GBRAP_160_4153	18	18	1	1
CTCAGGATGTATAACC	LC3A_61_2040	18	18	1	1
CTCAGGGTTAGACTTT	GBRAP_52_5959	18	18	1	1
CTCAGGTCCTATTGAT	LC3A_28_789	18	18	1	1
CTCAGTCTGATTCCAT	LC3A_45_1926	18	18	1	1
CTCAGTTCTAAGTAGG	LC3A_28_743	18	18	1	1
CTCATAATCTGAGTTA	traf2_out_20_38_2040	18	18	1	1
CTCATACCGAATAACA	traf2_out_20_3_2261	18	18	1	1
CTCATACTAAGTCGTA	GBRAP_57_6469	18	18	1	1
CTCATAGACTCTCCCG	traf2_out_5_192_2336	18	18	1	1
CTCATAGAGGTTTAGT	LC3A_28_1095	18	18	1	1
CTCATAGGTATATTTC	traf2_out_15_48_1347	18	18	1	1
CTCATAGTTTTACCGT	GBRAP_95_7060	18	18	1	1
CTCATATCACTATTTC	GBRAP_52_6077	18	18	1	1
CTCATATGCTCTTTGA	LC3A_3_1775	18	18	1	1
CTCATATGTTGTTAAG	LC3A_3_1781	18	18	1	1
CTCATATTTCGGTTAT	uchl1_143_7475	18	18	1	1
CTCATCAAATCATGTG	GBRAP_125_3012	18	18	1	1
CTCATCCTCGTTTGGT	usp_38_diff_out_1_9_443	18	18	1	1
CTCATCGTCTTCGGGG	LC3A_3_1775	18	19	0.947368421	0.947368421
CTCATCTTATACTTGT	usp_38_diff_out_1_162_39	18	18	1	1
CTCATGATACTTTAAT	GBRAP_184_5298	18	18	1	1
CTCATGCCTCTTCTCA	traf2_out_8_144_2537	18	18	1	1
CTCATGGATCATATTT	GBRAP_128_3279	18	18	1	1
CTCATGGTGCCTCGCT	traf2_out_20_38_2021	18	18	1	1
CTCATGGTTCTCCGTA	traf2_out_6_169_2497	18	18	1	1
CTCATGTACAGGGAAA	GBRAP_184_5249	18	18	1	1
CTCATGTTACAGAATC	LC3A_free_0_2116	18	18	1	1
CTCATGTTGGTGCGCA	GBRAP_80_6802	18	18	1	1
CTCATTATGACCCGGA	usp_38_diff_out_14_75_133	18	18	1	1
CTCATTGTATTGCTCT	LC3A_3_1892	18	18	1	1
CTCATTGTTTTTAGTT	GBRAP_55_6432	18	18	1	1
CTCATTTAATTCGTCT	traf2_out_20_3_2263	18	18	1	1
CTCATTTGTAGCCTAC	GBRAP_84_7002	18	18	1	1
CTCATTTGTAGTTGTG	GBRAP_160_4655	18	18	1	1
CTCCAAGGCTATGTAG	GBRAP_184_5132	18	18	1	1
CTCCACACGTTCGGAA	traf2_out_14_149_1261	18	18	1	1
CTCCACATTGTAGTTG	LC3A_28_838	18	18	1	1
CTCCACGTGTCCGCGT	GBRAP_160_4258	18	18	1	1
CTCCAGAAAGTACTTT	GBRAP_78_6699	18	18	1	1
CTCCAGGACTAACAGT	GBRAP_48_5827	18	19	0.947368421	0.947368421
CTCCATACAAAAGAAA	LC3A_free_39_2216	18	18	1	1
CTCCATCTTGCTGTAC	GBRAP_52_6117	18	18	1	1
CTCCATGATTGGTTGT	GBRAP_160_4255	18	18	1	1
CTCCCAATTCAGTGTT	GBRAP_186_5386	18	19	0.947368421	0.947368421
CTCCCAGTAATATTTT	traf2_out_19_16_1968	18	18	1	1
CTCCCCAGACTAGTTT	GBRAP_83_6921	18	18	1	1
CTCCCCATGCGGTTCT	GBRAP_14_3783	18	18	1	1
CTCCCTGTCCCTTTGT	usp_38_diff_out_5_91_618	18	18	1	1
CTCCGACGATTCTTGG	GBRAPL2_83_7415	18	18	1	1
CTCCGATTTGTGCACT	GBRAP_52_5966	18	18	1	1
CTCCGGACACGAATAA	GBRAP_128_3258	18	18	1	1
CTCCGGTATCCATTTA	LC3A_141_358	18	18	1	1
CTCCGTAACTTTACAA	GBRAP_160_4196	18	18	1	1
CTCCTAACTCATATAT	GBRAP_52_6308	18	18	1	1
CTCCTAAGCTCTCCTC	GBRAP_11_2674	18	18	1	1
CTCCTAGAGATTGTTT	LC3A_3_1737	18	18	1	1
CTCCTAGGACCGCATC	uchl1_89_7587	18	18	1	1
CTCCTAGGCTATATCC	LC3A_147_393	18	18	1	1
CTCCTCGCAGTGTTTT	traf2_out_1_27_1009	18	18	1	1
CTCCTCTTCGCAGCCA	GBRAP_125_2997	18	18	1	1
CTCCTGAAACGCTTCA	LC3A_free_8_2454	18	18	1	1
CTCCTGGAGAGGCTAC	LC3A_28_1279	18	18	1	1
CTCCTGGCTGCGATCG	traf2_out_17_178_1674	18	18	1	1
CTCCTGTAAATTGCAT	GBRAP_128_3551	18	18	1	1
CTCCTGTTTTAACTTT	GBRAP_160_4577	18	18	1	1
CTCCTTAATTGCATCT	traf2_out_20_3_2224	18	18	1	1
CTCCTTATTTTATTTA	traf2_out_12_187_972	18	18	1	1
CTCCTTTCCTTCAGTT	GBRAP_52_6378	18	19	0.947368421	0.947368421
CTCCTTTTAAAGTCTT	usp_38_diff_out_13_133_63	18	18	1	1
CTCGAGGTTAGTGTGG	LC3A_free_46_2291	18	18	1	1
CTCGATAGCACCTATC	usp_38_diff_out_17_125_218	18	18	1	1
CTCGCCTTCATTCATT	traf2_out_17_178_1713	18	18	1	1
CTCGCGATACACGCTT	traf2_out_17_162_1481	18	18	1	1
CTCGCGCGTGTATCAT	GBRAP_80_6788	18	18	1	1
CTCGCGGTACGTAGAC	GBRAP_128_3553	18	18	1	1
CTCGCTAGGATAACCC	GBRAP_184_5052	18	18	1	1
CTCGCTCCCAAAGCCA	traf2_out_11_104_652	18	19	0.947368421	0.947368421
CTCGCTTCTTGTCGAT	GBRAP_18_5401	18	19	0.947368421	0.947368421
CTCGCTTGCAAGTCAT	GBRAP_74_6524	18	18	1	1
CTCGCTTGCATTATTG	traf2_out_11_155_702	18	18	1	1
CTCGGACAAATAAAGA	LC3A_free_8_2441	18	18	1	1
CTCGGATAGATATCGG	GBRAP_52_5905	18	18	1	1
CTCGGATGATCGATTA	LC3A_28_777	18	18	1	1
CTCGGCACTCATGAAC	GBRAP_160_4791	18	18	1	1
CTCGGCGGCCAATACG	traf2_out_5_63_2367	18	18	1	1
CTCGGGGCAAATGGTG	GBRAP_122_2954	18	18	1	1
CTCGGGGTTTTTGTAC	traf2_out_18_117_1778	18	18	1	1
CTCGGTTCCTGCAGTA	LC3A_3_1413	18	18	1	1
CTCGTCATCCCGATTA	GBRAP_125_3045	18	18	1	1
CTCGTCCTTAGGGTAC	LC3A_free_39_2278	18	19	0.947368421	0.947368421
CTCGTCTTATATCGCC	usp_38_diff_out_15_85_154	18	18	1	1
CTCGTCTTATGTACAT	LC3A_3_1632	18	18	1	1
CTCGTGATGAAGTCTC	uchl1_122_7439	18	18	1	1
CTCGTGCTACTTTTTC	GBRAP_52_6261	18	18	1	1
CTCGTGTTTTGTAGTT	GBRAP_11_2913	18	18	1	1
CTCGTTATGATAAGTT	GBRAP_80_6863	18	18	1	1
CTCGTTCGACTCAAAT	GBRAP_74_6558	18	18	1	1
CTCGTTCTTAACCCTT	GBRAP_160_4669	18	18	1	1
CTCGTTTTAATAGAAT	GBRAP_160_4179	18	18	1	1
CTCTAAATAGCATTTA	LC3A_3_1572	18	18	1	1
CTCTAAATTTTCCACC	traf2_out_18_3_1936	18	18	1	1
CTCTAACGATTTGGAC	GBRAP_184_5157	18	18	1	1
CTCTAAGCATATGGTC	GBRAP_157_3953	18	18	1	1
CTCTAAGGACTAGTAT	LC3A_45_1989	18	18	1	1
CTCTAAGTTCGTGTAA	GBRAP_128_3304	18	18	1	1
CTCTAAGTTTTTAGTT	LC3A_free_46_2303	18	18	1	1
CTCTAATACCGAAGCT	LC3A_3_1801	18	18	1	1
CTCTACAATGTTACAT	traf2_out_17_178_1707	18	18	1	1
CTCTAGACTATTCGTG	LC3A_free_8_2509	18	19	0.947368421	0.947368421
CTCTAGATAGGTTTTA	GBRAP_160_4400	18	18	1	1
CTCTAGGTGGTAACAA	GBRAP_184_5129	18	18	1	1
CTCTAGTTGGCAATAT	LC3A_3_1491	18	19	0.947368421	0.947368421
CTCTATAGCACAGAGT	GBRAP_128_3385	18	18	1	1
CTCTATAGCGACATTG	LC3A_28_796	18	18	1	1
CTCTATATTTAGGTTA	usp_38_diff_out_14_2_85	18	18	1	1
CTCTATCCATTGTCGT	GBRAP_195_5413	18	18	1	1
CTCTATGCTGTGAGTC	LC3A_3_1730	18	18	1	1
CTCTATGTATAAGATA	GBRAP_11_2934	18	18	1	1
CTCTATTCATTGATAT	LC3A_3_1354	18	18	1	1
CTCTATTCTCTGCCAA	LC3A_28_1331	18	18	1	1
CTCTATTGCACTTGCA	traf2_out_16_104_1401	18	18	1	1
CTCTATTTGTTATCAC	traf2_out_3_89_2283	18	19	0.947368421	0.947368421
CTCTATTTTTCTGTCT	GBRAPL2_53_7343	18	18	1	1
CTCTCAAAATATTTGA	GBRAP_128_3374	18	18	1	1
CTCTCATGATATTAAG	LC3A_3_1387	18	18	1	1
CTCTCATGTAGGTAAT	FBXL12_hotspot_9_118	18	18	1	1
CTCTCCCCCAACTCGT	LC3A_132_292	18	18	1	1
CTCTCCCTAGTTTTTT	usp_38_diff_out_20_123_451	18	18	1	1
CTCTCCGCGGAGCTTA	GBRAP_52_6297	18	18	1	1
CTCTCTAATATATTAT	traf2_out_6_156_2444	18	18	1	1
CTCTCTAATGCCGATT	GBRAP_57_6447	18	19	0.947368421	0.947368421
CTCTCTCGGTTGTGCC	GBRAP_128_3418	18	18	1	1
CTCTCTGCCGCATAGT	LC3A_28_1067	18	18	1	1
CTCTCTGTAAGTATTT	usp_38_diff_out_18_28_420	18	18	1	1
CTCTCTTGCTAATCTA	LC3A_28_683	18	18	1	1
CTCTGAATTTGTCCGT	GBRAP_160_4213	18	18	1	1
CTCTGACGAATTACAG	GBRAP_52_5864	18	18	1	1
CTCTGATTAGTCACTG	GBRAP_11_2734	18	18	1	1
CTCTGCCGGCTATCCT	GBRAP_83_6872	18	18	1	1
CTCTGCTTAATTTACA	usp_38_diff_out_5_91_622	18	18	1	1
CTCTGGGTGTCTTCTA	traf2_out_20_3_2122	18	18	1	1
CTCTGGTTTGTAGTGT	GBRAP_184_5162	18	18	1	1
CTCTGTATGATCGATT	traf2_out_18_167_1837	18	18	1	1
CTCTGTGATTATGTTT	traf2_out_17_178_1718	18	18	1	1
CTCTGTTACATCAGAC	GBRAP_52_6308	18	18	1	1
CTCTGTTGTATACGGA	LC3A_28_699	18	18	1	1
CTCTTACATAGCATTT	LC3A_28_954	18	18	1	1
CTCTTATACCATTACG	GBRAP_125_3034	18	18	1	1
CTCTTATGCTGATATG	traf2_out_11_104_652	18	18	1	1
CTCTTATTCCAACACG	LC3A_3_1558	18	18	1	1
CTCTTCAATCATTCCT	LC3A_free_46_2402	18	18	1	1
CTCTTCCTTAAAAGAT	traf2_out_20_3_2167	18	18	1	1
CTCTTCGAATATCTTT	LC3A_3_1595	18	18	1	1
CTCTTCTTTCGGTCTA	GBRAP_95_7072	18	18	1	1
CTCTTGCGTCATTCGT	GBRAP_184_5347	18	18	1	1
CTCTTGGTTATTAACC	usp_38_diff_out_17_130_229	18	18	1	1
CTCTTGTACTACTCAT	LC3A_13_351	18	18	1	1
CTCTTGTCTCGTTATA	LC3A_3_1702	18	18	1	1
CTCTTGTTGCTTGTTC	LC3A_127_205	18	18	1	1
CTCTTTAATCATCATT	GBRAP_128_3289	18	18	1	1
CTCTTTACGTCAGTGA	GBRAP_52_6023	18	18	1	1
CTCTTTAGCTATGTCT	traf2_out_18_5_1953	18	18	1	1
CTCTTTATTCAAAAAA	GBRAP_83_6927	18	18	1	1
CTCTTTATTTTTTCGC	GBRAP_43_5748	18	18	1	1
CTCTTTCTGCTTTCAA	GBRAP_125_2980	18	18	1	1
CTCTTTGATTAATGTA	GBRAP_14_3838	18	19	0.947368421	0.947368421
CTCTTTGCAGGGTATC	GBRAP_52_6343	18	18	1	1
CTCTTTGGCATTGTGT	GBRAP_39_5682	18	18	1	1
CTCTTTGGCTTTATTT	traf2_out_20_3_2257	18	18	1	1
CTCTTTGGTATATCCC	GBRAP_128_3498	18	18	1	1
CTCTTTGTATAGACAA	GBRAPL2_63_7395	18	18	1	1
CTCTTTGTCATCTCTT	GBRAP_184_5048	18	18	1	1
CTCTTTTACACGCTTA	LC3A_3_1704	18	18	1	1
CTCTTTTCTAAACCAA	traf2_out_6_3_2531	18	18	1	1
CTCTTTTGTGCGGCCT	GBRAP_128_3261	18	18	1	1
CTCTTTTTATACTGCC	traf2_out_11_79_932	18	19	0.947368421	0.947368421
CTGAAAACACGTATTT	GBRAP_128_3308	18	18	1	1
CTGAAAACTTAATGGA	GBRAP_11_2929	18	18	1	1
CTGAAAAGCATGGGTT	LC3A_3_1839	18	18	1	1
CTGAAATACTAGTTGA	LC3A_28_875	18	18	1	1
CTGAACATTATGATAG	traf2_out_11_155_727	18	18	1	1
CTGAAGATCCGCGTGC	GBRAP_166_4914	18	18	1	1
CTGAAGATGGCAACAG	LC3A_3_1779	18	18	1	1
CTGAAGTTTTCCGCGA	traf2_out_20_3_2086	18	19	0.947368421	0.947368421
CTGAATAACGGTATAC	LC3A_3_1546	18	18	1	1
CTGAATAATGATTACT	GBRAP_160_4703	18	18	1	1
CTGAATGATTTTATAA	GBRAP_64_6478	18	18	1	1
CTGAATGCTTTGCATT	GBRAP_52_6228	18	18	1	1
CTGACAACTTTTACAA	GBRAP_43_5734	18	18	1	1
CTGACACTTAATAGTA	GBRAP_52_6101	18	18	1	1
CTGACAGCGATATACA	GBRAP_166_4961	18	18	1	1
CTGACATGGCTCGTAA	GBRAP_52_5854	18	19	0.947368421	0.947368421
CTGACATGTATTTGTT	LC3A_127_212	18	18	1	1
CTGACCTACATTGTTT	GBRAP_14_3811	18	18	1	1
CTGACGGATTAAAGTC	GBRAP_52_6203	18	18	1	1
CTGACTTCTCGTTTTG	GBRAP_160_4579	18	18	1	1
CTGAGCGTATGTAAAT	GBRAP_39_5713	18	18	1	1
CTGAGGCTAATGTTAA	GBRAP_52_6373	18	18	1	1
CTGAGGTTTAAACCAG	GBRAP_184_5189	18	18	1	1
CTGAGTAAGTTATGTG	traf2_out_20_38_2001	18	18	1	1
CTGAGTGTTTTTGATA	LC3A_3_1441	18	18	1	1
CTGAGTTGCCCTATAT	GBRAP_128_3352	18	18	1	1
CTGATAAATCAATAAG	GBRAP_52_6313	18	18	1	1
CTGATATAGGCATACT	LC3A_28_993	18	18	1	1
CTGATATGAAACCGCA	GBRAP_18_5405	18	18	1	1
CTGATCGAAATTTATT	LC3A_3_1653	18	19	0.947368421	0.947368421
CTGATCTAAAATACTT	usp_38_diff_out_1_101_11	18	18	1	1
CTGATCTACACTGGGT	LC3A_free_46_2303	18	18	1	1
CTGATGCATTTGAGAA	GBRAP_160_4657	18	18	1	1
CTGATGCCTATTATGT	traf2_out_6_3_2531	18	18	1	1
CTGATTAGATTGTGCC	GBRAP_125_2999	18	18	1	1
CTGATTATCTATTTTG	LC3A_147_490	18	18	1	1
CTGATTATGTGTCACA	LC3A_28_1069	18	18	1	1
CTGATTATTATATTAT	GBRAP_14_3778	18	18	1	1
CTGATTCGTTCCGTTG	GBRAP_128_3340	18	19	0.947368421	0.947368421
CTGATTGTGGTAGGGT	LC3A_3_1421	18	19	0.947368421	0.947368421
CTGATTTGTCGGTTAT	GBRAP_125_2979	18	18	1	1
CTGCAAGTTTTATGCT	GBRAP_57_6442	18	18	1	1
CTGCAATCCTGTGATA	LC3A_28_1270	18	18	1	1
CTGCAATTAAACTCTC	GBRAP_166_4978	18	18	1	1
CTGCAATTGTCCATTA	GBRAP_128_3482	18	18	1	1
CTGCACAATTCGAATG	GBRAP_35_5560	18	18	1	1
CTGCACATTTCTTAGG	usp_38_diff_out_18_14_335	18	18	1	1
CTGCACCTCTTCTAAG	GBRAP_95_7047	18	18	1	1
CTGCAGAAGACAGGTA	GBRAP_137_3636	18	18	1	1
CTGCAGCCCTCACTTC	GBRAP_160_4803	18	18	1	1
CTGCATATATCTGTGC	GBRAP_139_3763	18	18	1	1
CTGCATCTACAATTAT	usp_38_diff_out_4_99_573	18	18	1	1
CTGCATGGAGTTAAGC	GBRAP_139_3759	18	18	1	1
CTGCATGTGTTTGTTA	GBRAP_18_5403	18	18	1	1
CTGCATTCGTATCTAT	GBRAP_160_4042	18	18	1	1
CTGCCGGTCGGACATA	LC3A_free_39_2273	18	18	1	1
CTGCCGTTTTTATTTC	GBRAP_160_4586	18	19	0.947368421	0.947368421
CTGCCTTCAGAACCTC	LC3A_3_1472	18	18	1	1
CTGCGACTTGTCTAAG	traf2_out_18_54_1950	18	18	1	1
CTGCGATAAATATTGG	LC3A_28_1238	18	18	1	1
CTGCGCTGAAGTGCTA	GBRAP_52_6376	18	18	1	1
CTGCGGCTTTCATCAG	usp_38_diff_out_1_147_15	18	18	1	1
CTGCGTACTTTAATTC	LC3A_147_418	18	18	1	1
CTGCGTATACAACTTA	traf2_out_20_3_2176	18	18	1	1
CTGCGTTTTGTCCGTG	traf2_out_6_156_2396	18	18	1	1
CTGCTAAGGCGGGAAC	traf2_out_12_165_941	18	18	1	1
CTGCTAATATATATTA	GBRAP_184_5302	18	18	1	1
CTGCTATAAGATTAGA	GBRAP_18_5401	18	19	0.947368421	0.947368421
CTGCTCAAAAACATAC	GBRAP_52_5949	18	18	1	1
CTGCTCTATATTTACG	GBRAP_78_6692	18	18	1	1
CTGCTCTTATCAATTG	LC3A_3_1778	18	19	0.947368421	0.947368421
CTGCTCTTTAAGGTCT	GBRAP_11_2920	18	18	1	1
CTGCTCTTTCTCTAAG	GBRAP_52_6286	18	18	1	1
CTGCTTGACCTTCTTC	GBRAP_48_5841	18	18	1	1
CTGCTTTAGAGTTTGA	GBRAP_52_6241	18	18	1	1
CTGCTTTGGTAGGTGA	GBRAP_53_6416	18	18	1	1
CTGGAAATATTGACCG	LC3A_3_1511	18	18	1	1
CTGGAGCAAGTTGTTT	LC3A_3_1686	18	18	1	1
CTGGAGGGTGCGATCA	traf2_out_19_177_1993	18	18	1	1
CTGGATAATTTTATTA	LC3A_3_1876	18	18	1	1
CTGGATACAGTAGTGG	GBRAP_18_5404	18	18	1	1
CTGGATTGCCGCATTC	GBRAPL2_128_7280	18	18	1	1
CTGGCAATAATGGCTC	traf2_out_20_3_2105	18	18	1	1
CTGGCACACTTAGTTT	LC3A_28_1295	18	18	1	1
CTGGCATAATTTGCAA	GBRAP_11_2837	18	18	1	1
CTGGCATCCTGATATG	GBRAP_137_3624	18	18	1	1
CTGGCTTCTGCCATAA	GBRAP_74_6545	18	18	1	1
CTGGGAGAAATGTTTC	GBRAP_45_5808	18	18	1	1
CTGGGATAATCCTCGG	GBRAP_52_5867	18	18	1	1
CTGGGCGTTGGCTTGC	traf2_out_17_162_1498	18	18	1	1
CTGGGGCAAGTGCTTA	GBRAP_95_7022	18	18	1	1
CTGGGGTACACCCGCA	LC3A_23_632	18	18	1	1
CTGGGGTTCAAGACTA	GBRAP_186_5375	18	18	1	1
CTGGGTAGACGTCACC	GBRAP_106_2564	18	18	1	1
CTGGGTGCAAGAATCC	GBRAP_184_5213	18	19	0.947368421	0.947368421
CTGGGTTCCCCGGTTT	GBRAP_184_5309	18	18	1	1
CTGGTAACGGCATGTA	usp_38_diff_out_2_113_475	18	18	1	1
CTGGTATTAGTCCAAG	GBRAP_160_4430	18	18	1	1
CTGGTATTATAGTATC	GBRAP_184_5132	18	18	1	1
CTGGTATTATCAAAGT	GBRAP_128_3299	18	18	1	1
CTGGTATTCATTGCTA	GBRAP_125_3004	18	18	1	1
CTGGTCCGTCCTAGTG	GBRAP_128_3168	18	18	1	1
CTGGTGCATTATCGCA	GBRAP_125_3114	18	18	1	1
CTGGTGCTCCATATGC	GBRAP_80_6764	18	18	1	1
CTGGTGTTTGAATGAT	GBRAP_52_6117	18	18	1	1
CTGGTTGCACTTAGTC	usp_38_diff_out_16_37_205	18	18	1	1
CTGGTTTTAATTTTTG	GBRAP_166_4960	18	18	1	1
CTGGTTTTTATACAAA	GBRAP_52_6231	18	18	1	1
CTGTAAATTGGAGGCT	GBRAP_52_6106	18	18	1	1
CTGTAACCGTTTATTG	usp_38_diff_out_4_12_559	18	18	1	1
CTGTAACTGTATTCAT	GBRAP_125_3064	18	18	1	1
CTGTAAGTCAGGTCAA	LC3A_3_1558	18	18	1	1
CTGTAATACTAAATGA	GBRAP_52_6309	18	18	1	1
CTGTAATTGCTTTCGA	GBRAP_128_3468	18	18	1	1
CTGTACACTTCCAACA	GBRAPL2_0_7256	18	18	1	1
CTGTACATCTAGAGTC	GBRAP_52_6071	18	18	1	1
CTGTACGATTTTTTGT	uchl1_89_7579	18	18	1	1
CTGTACGGGGGTGTGC	GBRAP_14_3792	18	18	1	1
CTGTAGGGTGTAGAAA	GBRAP_74_6502	18	18	1	1
CTGTAGTTTTCAGAAA	GBRAP_128_3485	18	18	1	1
CTGTATAATAGGAGTA	GBRAP_52_6076	18	18	1	1
CTGTATACCGCTCCTT	traf2_out_20_8_2268	18	18	1	1
CTGTATAGATTCTATA	LC3A_147_482	18	18	1	1
CTGTATATAGTTAGAA	GBRAP_160_4220	18	18	1	1
CTGTATCATACACACT	GBRAP_160_4521	18	18	1	1
CTGTATGTCTGTTCTA	GBRAP_52_6239	18	18	1	1
CTGTCAACAGCTCTGG	GBRAP_184_5074	18	19	0.947368421	0.947368421
CTGTCAATAGCTCCTG	uchl1_155_7499	18	18	1	1
CTGTCAGGATACCCTC	usp_38_diff_out_1_153_20	18	18	1	1
CTGTCAGTCTATATTT	GBRAP_14_3776	18	18	1	1
CTGTCGAAGTTCGTAT	LC3A_55_2008	18	18	1	1
CTGTCGCGAATACAAT	traf2_out_14_166_1283	18	18	1	1
CTGTCGGACGCGACCC	traf2_out_6_156_2413	18	18	1	1
CTGTCGGATAATATGG	LC3A_28_1067	18	18	1	1
CTGTCGTTATTAGCTT	usp_38_diff_out_16_109_179	18	19	0.947368421	0.947368421
CTGTCTCCAATAAATA	traf2_out_17_162_1500	18	18	1	1
CTGTCTCGGGATCTCT	GBRAP_137_3612	18	18	1	1
CTGTCTTGGGATATAT	LC3A_3_1429	18	18	1	1
CTGTCTTTTACGGCTG	LC3A_28_803	18	18	1	1
CTGTGAGAAATCATAA	GBRAP_78_6692	18	18	1	1
CTGTGATTGCTCGATA	GBRAP_52_5916	18	18	1	1
CTGTGCACCGACTACG	LC3A_45_1963	18	18	1	1
CTGTGCTTCAGAGTGT	LC3A_28_995	18	18	1	1
CTGTGCTTTACTATGT	GBRAP_52_5850	18	18	1	1
CTGTGGAATTACTTGG	GBRAP_35_5618	18	18	1	1
CTGTGGTTTTTATTTA	GBRAP_52_6288	18	18	1	1
CTGTGTAAATACTCCA	LC3A_28_1144	18	18	1	1
CTGTGTCGATTGTTTA	LC3A_28_1321	18	18	1	1
CTGTGTCTTTTGCCGG	LC3A_3_1413	18	18	1	1
CTGTGTTAACGAGTAA	GBRAP_35_5503	18	18	1	1
CTGTGTTTCTTTGTCC	GBRAP_150_3923	18	18	1	1
CTGTTAAAGGTCACTT	GBRAP_184_5120	18	18	1	1
CTGTTAATAAAGTGCT	LC3A_28_993	18	18	1	1
CTGTTACTAGTAAAAT	LC3A_28_655	18	18	1	1
CTGTTACTTCTAGGGA	LC3A_28_989	18	18	1	1
CTGTTAGCCTAATGTG	GBRAP_52_6198	18	18	1	1
CTGTTATTATCACGTA	GBRAP_52_6253	18	19	0.947368421	0.947368421
CTGTTATTGTTTGCAT	LC3A_127_199	18	18	1	1
CTGTTCAAAACTTAAA	LC3A_28_1333	18	18	1	1
CTGTTCAAACTAGTAT	LC3A_free_46_2425	18	18	1	1
CTGTTCAGCCTATTCA	GBRAP_160_4198	18	18	1	1
CTGTTCGGAATGTACT	GBRAP_52_6334	18	18	1	1
CTGTTCGGTACAGTTA	GBRAP_166_4915	18	18	1	1
CTGTTCTAAGGGTGAT	FBXL12_hotspot_23_44	18	18	1	1
CTGTTCTCTGCTTCAT	GBRAP_166_4975	18	18	1	1
CTGTTCTCTTCAAATG	GBRAP_186_5384	18	18	1	1
CTGTTCTTGCATGTAC	traf2_out_6_156_2415	18	19	0.947368421	0.947368421
CTGTTCTTTCACTCAA	traf2_out_6_156_2453	18	18	1	1
CTGTTGATACCTTAAC	GBRAP_84_7004	18	19	0.947368421	0.947368421
CTGTTGCATCTTGGGC	GBRAP_74_6502	18	18	1	1
CTGTTGCCTTCTCCAC	traf2_out_6_156_2385	18	19	0.947368421	0.947368421
CTGTTGGACCTTTCAG	GBRAP_39_5702	18	18	1	1
CTGTTGTGTATCCGTT	traf2_out_11_155_684	18	18	1	1
CTGTTTAATAGTAAGT	GBRAP_128_3494	18	19	0.947368421	0.947368421
CTGTTTACTTTCGTCA	uchl1_143_7465	18	18	1	1
CTGTTTAGGTAAATCG	GBRAP_78_6589	18	18	1	1
CTGTTTATGCTTTTTA	usp_38_diff_out_1_153_18	18	18	1	1
CTGTTTCAGGTTGTTT	traf2_out_13_95_1119	18	18	1	1
CTGTTTCTGTCATTGG	LC3A_28_873	18	18	1	1
CTGTTTGAAGTTATAT	uchl1_143_7456	18	18	1	1
CTGTTTTAACCTCAAT	GBRAP_128_3519	18	18	1	1
CTGTTTTCATATATAT	LC3A_3_1447	18	18	1	1
CTGTTTTTATAGTAAT	traf2_out_18_3_1948	18	18	1	1
CTGTTTTTGTGATCTT	GBRAP_160_4583	18	18	1	1
CTGTTTTTTTCCTGTA	FBXL12_hotspot_59_71	18	18	1	1
CTTAAAAGAATTTGAT	traf2_out_20_3_2078	18	18	1	1
CTTAAAATAACCTTAT	LC3A_28_871	18	18	1	1
CTTAAAGAATGATTTT	GBRAP_95_7015	18	18	1	1
CTTAAAGTAACGGCAC	traf2_out_20_3_2254	18	18	1	1
CTTAAATGTTATCTTC	traf2_out_13_95_1098	18	18	1	1
CTTAAATTTGTCGTAA	traf2_out_5_63_2354	18	18	1	1
CTTAACAAAACTTCAC	usp_38_diff_out_17_26_234	18	18	1	1
CTTAACACAAATATTT	traf2_out_18_167_1864	18	18	1	1
CTTAACATTGCATACG	GBRAPL2_128_7290	18	18	1	1
CTTAACTTTTACGAAT	GBRAP_52_6354	18	18	1	1
CTTAAGAAAAATTGGC	GBRAP_52_6285	18	18	1	1
CTTAAGACCACTTAAT	LC3A_45_1986	18	18	1	1
CTTAAGATGCTTGTTA	LC3A_28_903	18	18	1	1
CTTAAGCAACCCTTGT	usp_38_diff_out_16_25_195	18	18	1	1
CTTAATATGATGTCTT	traf2_out_1_27_1010	18	18	1	1
CTTAATATTATAAGGA	GBRAP_128_3179	18	18	1	1
CTTAATCGGGGTTAGC	GBRAP_184_5175	18	18	1	1
CTTAATCTCCTTATTT	GBRAPL2_151_7311	18	18	1	1
CTTAATTCCTTGGGTG	LC3A_3_1540	18	18	1	1
CTTACACATTTATCAA	GBRAP_128_3314	18	19	0.947368421	0.947368421
CTTACATAAGTTTACC	LC3A_28_955	18	18	1	1
CTTACATTGGGGTAGC	traf2_out_11_104_651	18	18	1	1
CTTACATTTTTGTTCA	GBRAPL2_53_7366	18	18	1	1
CTTACCAAACTTTCAG	GBRAP_83_6966	18	18	1	1
CTTACCAAATTTTACG	GBRAP_160_4046	18	18	1	1
CTTACCATTGCATTAC	GBRAP_52_6189	18	18	1	1
CTTACCCAAACCTCAG	GBRAP_80_6750	18	18	1	1
CTTACCGCGGTTTTGA	GBRAP_125_2993	18	18	1	1
CTTACCTTAATTTCCT	traf2_out_5_192_2334	18	18	1	1
CTTACCTTTTAAGAAA	GBRAP_95_7060	18	18	1	1
CTTACGTAATATTACA	GBRAP_128_3577	18	18	1	1
CTTACTCGTTATCCGC	LC3A_3_1789	18	18	1	1
CTTACTGTTTTTAGCG	GBRAP_125_2987	18	18	1	1
CTTACTTCATGGATTG	LC3A_free_39_2276	18	18	1	1
CTTACTTCTCTGAGAC	GBRAP_11_2794	18	18	1	1
CTTAGAATTTGATTGA	LC3A_28_880	18	18	1	1
CTTAGAGACTTGGGTA	LC3A_132_325	18	18	1	1
CTTAGAGTAAGGGCAA	GBRAP_128_3590	18	18	1	1
CTTAGAGTTCAGAGAT	GBRAP_83_6908	18	18	1	1
CTTAGATTCATGAGCG	traf2_out_18_3_1901	18	18	1	1
CTTAGCAAGTCATTTA	uchl1_89_7580	18	18	1	1
CTTAGCACTCCTCCAT	GBRAP_80_6750	18	18	1	1
CTTAGCGAGGTGTACT	LC3A_28_1031	18	18	1	1
CTTAGCTATATTCAGG	GBRAP_184_5022	18	18	1	1
CTTAGGACGAGTTTTT	LC3A_3_1573	18	18	1	1
CTTAGGAGGGGTTATG	GBRAP_35_5560	18	18	1	1
CTTAGGCAGCGGTGCA	LC3A_3_1746	18	18	1	1
CTTAGGCGTCTTTTTG	GBRAP_128_3592	18	18	1	1
CTTAGGTATTGTTTTA	GBRAP_78_6727	18	18	1	1
CTTAGGTCGGCTTAAT	traf2_out_6_156_2434	18	18	1	1
CTTAGGTGGAGAAAGT	GBRAP_128_3437	18	18	1	1
CTTAGGTTACAATTAA	GBRAP_160_4319	18	18	1	1
CTTAGTAATCTTTTTT	GBRAP_35_5610	18	18	1	1
CTTAGTCATATTATAG	uchl1_89_7578	18	18	1	1
CTTAGTCATTTGTTAT	GBRAP_125_3042	18	18	1	1
CTTAGTCCGCTGGCAG	usp_38_diff_out_16_109_167	18	18	1	1
CTTAGTCGAGTCTTTG	GBRAP_184_5282	18	18	1	1
CTTAGTCTAGCTCAAA	LC3A_28_1185	18	18	1	1
CTTAGTCTTGTCTCTC	GBRAP_128_3428	18	19	0.947368421	0.947368421
CTTAGTGACTCAGGAT	GBRAP_80_6755	18	18	1	1
CTTAGTGTATCTAACA	LC3A_17_569	18	18	1	1
CTTAGTGTCGCCTACT	GBRAP_80_6762	18	19	0.947368421	0.947368421
CTTATAACAATGTGTT	GBRAP_139_3722	18	18	1	1
CTTATACCAAGTGAAA	GBRAP_83_6903	18	18	1	1
CTTATACCATCTAGCT	LC3A_28_1172	18	18	1	1
CTTATACTAACTTATG	GBRAP_80_6781	18	18	1	1
CTTATACTGTTCAATA	LC3A_132_256	18	18	1	1
CTTATAGCGTTTAGTT	LC3A_3_1778	18	18	1	1
CTTATAGTTTTATCCA	GBRAP_128_3558	18	18	1	1
CTTATATCAGGTGCCT	traf2_out_3_89_2310	18	18	1	1
CTTATATCCTAGCATA	LC3A_3_1631	18	18	1	1
CTTATATCGTGTGACT	GBRAP_128_3534	18	18	1	1
CTTATATTTTCGCTAA	uchl1_89_7590	18	18	1	1
CTTATATTTTTCAGAA	GBRAP_128_3515	18	18	1	1
CTTATCATGTTTTAAT	GBRAP_83_6878	18	18	1	1
CTTATCATTACTCTTT	GBRAP_184_5073	18	18	1	1
CTTATCATTGTTGGGT	LC3A_28_1132	18	18	1	1
CTTATCATTTATTAGA	GBRAP_125_3104	18	18	1	1
CTTATCGCAGCTCCTT	FBXL12_hotspot_186_33	18	18	1	1
CTTATCGCCAGCAAAA	LC3A_147_398	18	18	1	1
CTTATCGTTTTGTCAT	LC3A_28_868	18	18	1	1
CTTATCTTGAAAAGCA	LC3A_132_274	18	18	1	1
CTTATCTTTGCAGGCT	traf2_out_18_3_1914	18	18	1	1
CTTATGACGTTGGTGC	usp_38_diff_out_4_99_578	18	18	1	1
CTTATGAGCTTGTTTC	traf2_out_11_155_738	18	18	1	1
CTTATGAGGCAGCTTC	usp_38_diff_out_13_133_63	18	18	1	1
CTTATGATACGCATGG	GBRAP_160_4558	18	18	1	1
CTTATGCATTCTCTAT	GBRAP_160_4804	18	18	1	1
CTTATGTAATCAGATC	LC3A_28_780	18	18	1	1
CTTATGTCCTTTACGG	LC3A_147_474	18	18	1	1
CTTATTAGAACGATAG	traf2_out_6_169_2483	18	18	1	1
CTTATTAGATATCTGC	usp_38_diff_out_1_147_14	18	18	1	1
CTTATTCTGGCTCATT	LC3A_3_1840	18	18	1	1
CTTATTCTGTTTGACG	GBRAP_184_5274	18	18	1	1
CTTATTGAGGTTTATC	GBRAP_52_6074	18	18	1	1
CTTATTGCTTAAAACC	GBRAP_137_3636	18	18	1	1
CTTATTGTAAATCGAT	usp_38_diff_out_15_91_164	18	18	1	1
CTTATTTAACGACTTT	GBRAP_153_3943	18	18	1	1
CTTATTTAATCATTTT	GBRAP_125_2971	18	18	1	1
CTTATTTGATTTGTTT	LC3A_free_8_2530	18	18	1	1
CTTATTTGCTCGTTAC	GBRAP_160_4751	18	18	1	1
CTTATTTTAGAACCTT	LC3A_59_2016	18	18	1	1
CTTATTTTCCGTCTTG	GBRAP_52_5865	18	18	1	1
CTTCAAAATTTATCAT	LC3A_28_870	18	18	1	1
CTTCAAATATTGGATA	GBRAP_11_2858	18	18	1	1
CTTCAAATGATTTAAG	GBRAP_160_4858	18	18	1	1
CTTCAACGATTTAGAT	LC3A_3_1408	18	18	1	1
CTTCAATGCTCTTTTA	usp_38_diff_out_15_85_150	18	18	1	1
CTTCAATTATTGCTTT	usp_38_diff_out_18_28_398	18	18	1	1
CTTCACGCACTATGCT	GBRAP_52_6299	18	18	1	1
CTTCACTCGTGATAAT	traf2_out_18_117_1775	18	18	1	1
CTTCAGAGCCGCAAAG	LC3A_28_878	18	18	1	1
CTTCAGCTCGAAATTC	GBRAP_166_4889	18	18	1	1
CTTCAGTACGCATCAA	GBRAP_122_2944	18	18	1	1
CTTCAGTCAGGAAATA	traf2_out_11_155_675	18	18	1	1
CTTCAGTGGTTGCCTA	traf2_out_6_156_2438	18	18	1	1
CTTCAGTTGTTTATTA	GBRAP_125_3069	18	18	1	1
CTTCATCAAAGTTCTG	traf2_out_14_166_1282	18	19	0.947368421	0.947368421
CTTCATCTATTTATAC	LC3A_17_577	18	18	1	1
CTTCATGTTTATTTTA	usp_38_diff_out_13_43_64	18	18	1	1
CTTCATTCTAATGTAA	traf2_out_17_162_1633	18	18	1	1
CTTCATTTAGGTAATT	GBRAP_11_2914	18	18	1	1
CTTCCAATACCTTCAT	GBRAP_160_4008	18	18	1	1
CTTCCATCAATATATA	GBRAP_150_3939	18	18	1	1
CTTCCCAAATCGTGCA	GBRAP_52_5945	18	18	1	1
CTTCCCTATGTTTTTC	GBRAPL2_0_7190	18	18	1	1
CTTCCGCTCTTTTATA	GBRAP_128_3358	18	19	0.947368421	0.947368421
CTTCCGGTTTTATGCA	GBRAP_125_3039	18	18	1	1
CTTCCTACCTTTTATT	LC3A_28_1269	18	18	1	1
CTTCCTCATACTTCAC	GBRAP_11_2821	18	18	1	1
CTTCCTCATCGCTGCA	traf2_out_11_155_770	18	18	1	1
CTTCCTGGTTGACTAT	traf2_out_14_149_1264	18	18	1	1
CTTCGACTGTTATAGG	GBRAP_160_4470	18	18	1	1
CTTCGACTTACCCGCA	GBRAP_52_6019	18	18	1	1
CTTCGAGGTTTCATCG	GBRAP_125_3116	18	18	1	1
CTTCGATAGCGTATTT	LC3A_28_722	18	19	0.947368421	0.947368421
CTTCGATTGTCTATCT	GBRAP_128_3552	18	18	1	1
CTTCGCGTTGCATTTC	LC3A_3_1741	18	18	1	1
CTTCGCTTTTGCTGGT	GBRAP_184_5097	18	18	1	1
CTTCGGAGAGTTTATT	uchl1_89_7592	18	18	1	1
CTTCGGATTAGCCTCC	GBRAP_139_3700	18	18	1	1
CTTCGGCTCACTTCCT	traf2_out_11_169_827	18	18	1	1
CTTCGGTTCATATGTG	LC3A_3_1521	18	18	1	1
CTTCGTTAGTCTGTGA	GBRAP_166_4914	18	18	1	1
CTTCTACGGGCACGAA	GBRAP_160_4622	18	18	1	1
CTTCTACGGTTATTGA	GBRAP_74_6522	18	18	1	1
CTTCTACTTCTGCCTA	LC3A_free_39_2181	18	18	1	1
CTTCTAGAGCTAGGAA	GBRAP_80_6810	18	18	1	1
CTTCTATAAAGTTCTT	GBRAP_52_6101	18	18	1	1
CTTCTATAAGGTAATT	GBRAP_83_6946	18	18	1	1
CTTCTATGTATTTGTA	GBRAP_95_7041	18	19	0.947368421	0.947368421
CTTCTATTTTTAGAAC	GBRAP_128_3258	18	18	1	1
CTTCTCATGTTCAGTA	GBRAP_184_5351	18	18	1	1
CTTCTCATTTTCATTA	LC3A_28_637	18	18	1	1
CTTCTCCAGCGTCAGT	LC3A_28_811	18	18	1	1
CTTCTCCTAACTACAT	GBRAP_11_2873	18	18	1	1
CTTCTCGTGTCTTTAA	GBRAP_160_4328	18	18	1	1
CTTCTCTTTATGATTA	GBRAP_80_6808	18	18	1	1
CTTCTCTTTGTCTTCC	traf2_out_20_3_2109	18	18	1	1
CTTCTGGAGAGTAAAA	GBRAP_80_6846	18	18	1	1
CTTCTTAATATATGGT	GBRAP_128_3156	18	18	1	1
CTTCTTATAGATGGCC	GBRAP_64_6489	18	18	1	1
CTTCTTATTGGGATGA	LC3A_3_1492	18	18	1	1
CTTCTTATTTTTTTAA	LC3A_free_39_2177	18	18	1	1
CTTCTTCGAATTTGGT	traf2_out_12_187_961	18	18	1	1
CTTCTTCTGTATTCAA	GBRAP_166_4889	18	18	1	1
CTTCTTTAAATTAGTT	GBRAP_95_7039	18	18	1	1
CTTCTTTATTGAATAA	LC3A_free_0_2110	18	18	1	1
CTTCTTTCACTGGCGA	GBRAP_160_4355	18	18	1	1
CTTCTTTCTTTGTCAA	LC3A_free_39_2184	18	18	1	1
CTTCTTTGAAGTTATC	GBRAP_160_4423	18	19	0.947368421	0.947368421
CTTCTTTTATGAGAGT	LC3A_free_26_2164	18	18	1	1
CTTGAAATTGGGATTC	GBRAP_39_5648	18	18	1	1
CTTGAAGAACTTTGTC	GBRAP_52_6167	18	18	1	1
CTTGAATTTTGCTCTT	GBRAP_160_4430	18	18	1	1
CTTGACAAATATAGTT	GBRAP_52_5947	18	18	1	1
CTTGACCTTTGACTTT	GBRAP_125_3149	18	18	1	1
CTTGACGAGATTGTCT	GBRAP_52_6323	18	18	1	1
CTTGACTAGGTATATG	LC3A_28_1198	18	18	1	1
CTTGACTCACAGCTTA	GBRAP_43_5792	18	18	1	1
CTTGAGCAGCCTGCAC	GBRAP_43_5742	18	18	1	1
CTTGAGTAATTATCCT	GBRAP_14_3766	18	18	1	1
CTTGAGTCCTGATATT	GBRAP_160_4127	18	18	1	1
CTTGAGTGTTACGGAG	LC3A_3_1686	18	18	1	1
CTTGATAACTTTGGCA	traf2_out_12_187_949	18	20	0.9	0.9
CTTGATAAGATAGGTA	GBRAP_11_2858	18	18	1	1
CTTGATTTATCCGTGT	LC3A_free_39_2273	18	18	1	1
CTTGATTTTTAGGTAA	GBRAP_160_4360	18	18	1	1
CTTGCAATTGGAAAGA	GBRAP_52_6005	18	19	0.947368421	0.947368421
CTTGCACAATGGGCTT	usp_38_diff_out_2_35_492	18	18	1	1
CTTGCAGCAGCGTACA	LC3A_3_1427	18	18	1	1
CTTGCATAGTGTGTTG	traf2_out_20_3_2136	18	18	1	1
CTTGCATTCTTTCGTG	traf2_out_17_178_1693	18	18	1	1
CTTGCGACATTATACT	GBRAP_128_3331	18	18	1	1
CTTGCGCTTTTAACCT	FBXL12_hotspot_54_66	18	18	1	1
CTTGCGTTGTCAAGTC	GBRAP_128_3285	18	18	1	1
CTTGCTCGTTTTTCCC	GBRAP_160_4505	18	18	1	1
CTTGCTGATATATTTG	uchl1_89_7582	18	18	1	1
CTTGCTGTTCTTTTAT	GBRAP_18_5399	18	18	1	1
CTTGCTTCGCCTATTA	GBRAP_128_3455	18	18	1	1
CTTGCTTCTCGGATTC	GBRAP_52_6101	18	18	1	1
CTTGCTTGCGGAAAGT	traf2_out_11_104_634	18	18	1	1
CTTGCTTTAACAAATA	LC3A_28_742	18	18	1	1
CTTGCTTTTAATCGTA	LC3A_3_1410	18	19	0.947368421	0.947368421
CTTGCTTTTTTGGCGT	LC3A_3_1538	18	18	1	1
CTTGGAAACCGCGAGT	GBRAP_11_2818	18	18	1	1
CTTGGAAGACTTTGTG	GBRAP_128_3285	18	18	1	1
CTTGGACGAACATCTT	GBRAPL2_63_7391	18	18	1	1
CTTGGACTCTGTTTCA	GBRAP_83_6906	18	18	1	1
CTTGGATAAAATGACA	GBRAP_159_3960	18	18	1	1
CTTGGATACGATTATT	GBRAP_184_5221	18	18	1	1
CTTGGATATAGTTCCC	GBRAP_14_3787	18	18	1	1
CTTGGATGGTTATCGG	GBRAP_52_5856	18	18	1	1
CTTGGGACATTCTTTT	LC3A_free_39_2261	18	18	1	1
CTTGGTACCAACCTTG	traf2_out_6_156_2387	18	18	1	1
CTTGGTGTTAAAATTT	GBRAP_52_6216	18	18	1	1
CTTGGTTTACTGTCTT	GBRAP_35_5571	18	18	1	1
CTTGTAAATAGTTTCT	LC3A_13_345	18	18	1	1
CTTGTACAACAGTGTG	LC3A_6_2065	18	18	1	1
CTTGTACCAATTTATT	usp_38_diff_out_18_31_437	18	20	0.9	0.9
CTTGTACCAGCATCAT	GBRAP_137_3611	18	18	1	1
CTTGTACGCGCTCTAT	GBRAP_74_6505	18	18	1	1
CTTGTAGATAAAGAAC	traf2_out_12_187_972	18	18	1	1
CTTGTATCACTGTGAA	LC3A_28_1074	18	18	1	1
CTTGTATCAGGAACGA	GBRAP_11_2882	18	18	1	1
CTTGTATGTTCACAGT	LC3A_28_773	18	18	1	1
CTTGTATTTGTAAACT	GBRAP_83_6872	18	18	1	1
CTTGTCAAAGTTGACT	usp_38_diff_out_14_2_108	18	18	1	1
CTTGTCAGTTTATATG	LC3A_132_241	18	19	0.947368421	0.947368421
CTTGTCATAGTCTATA	GBRAP_184_5354	18	18	1	1
CTTGTCATGAAGCTTT	GBRAP_166_4913	18	18	1	1
CTTGTCGCATTGTTTT	GBRAP_184_5239	18	18	1	1
CTTGTGCTGTATGGGT	GBRAP_128_3298	18	18	1	1
CTTGTGTAATTTTTTA	GBRAP_39_5679	18	18	1	1
CTTGTGTACGATAAGG	LC3A_28_1124	18	18	1	1
CTTGTTATATGTCTTT	traf2_out_15_17_1303	18	19	0.947368421	0.947368421
CTTGTTATTACTTTTA	traf2_out_20_3_2119	18	18	1	1
CTTGTTATTGGTATTT	traf2_out_20_3_2239	18	18	1	1
CTTGTTCATCATGCCT	GBRAP_80_6849	18	18	1	1
CTTGTTCCCACTTAGA	GBRAP_139_3736	18	18	1	1
CTTGTTCGAATCCGTC	GBRAP_160_4240	18	18	1	1
CTTGTTGCTTGTGTTA	GBRAP_137_3618	18	18	1	1
CTTGTTGGTTCTAACT	LC3A_17_569	18	18	1	1
CTTGTTGTGATGCTCG	GBRAP_125_3140	18	19	0.947368421	0.947368421
CTTGTTTATTCAGCGA	LC3A_28_1275	18	18	1	1
CTTGTTTGACTTTAGG	LC3A_28_1153	18	18	1	1
CTTGTTTGCACTACTA	LC3A_141_382	18	18	1	1
CTTGTTTGGTAAGTGC	GBRAP_64_6483	18	18	1	1
CTTGTTTTATTAATAT	GBRAP_184_5092	18	18	1	1
CTTGTTTTCTTGGCTG	LC3A_3_1468	18	18	1	1
CTTGTTTTGTCTTTAT	GBRAP_52_6167	18	20	0.9	0.9
CTTTAAACTACTTTAA	GBRAP_80_6752	18	18	1	1
CTTTAAAGTGAACTTC	GBRAP_18_5401	18	19	0.947368421	0.947368421
CTTTAAATGAGATTTA	GBRAP_52_5848	18	18	1	1
CTTTAACAATCTAAAT	usp_38_diff_out_9_42_629	18	18	1	1
CTTTAACGATTCATTA	GBRAP_128_3460	18	18	1	1
CTTTAACGCGTCGCAC	GBRAP_125_3117	18	18	1	1
CTTTAACTGTTCATGG	GBRAPL2_151_7326	18	18	1	1
CTTTAATTACACGATA	GBRAP_166_4969	18	18	1	1
CTTTAATTTGGTCATA	GBRAP_39_5643	18	18	1	1
CTTTACAACATGTACA	GBRAP_125_3049	18	18	1	1
CTTTACATGTATGGGG	GBRAP_160_4063	18	18	1	1
CTTTACCTAGCCTTTA	GBRAP_52_6082	18	18	1	1
CTTTACGATATAGTTT	uchl1_143_7489	18	18	1	1
CTTTACGTTGTTGGTG	LC3A_28_981	18	18	1	1
CTTTACTATTCATCTA	GBRAP_125_3086	18	18	1	1
CTTTAGACAATTCATT	traf2_out_18_3_1901	18	18	1	1
CTTTAGACCGATCAGA	traf2_out_11_104_651	18	18	1	1
CTTTAGCCATTCCCGA	usp_38_diff_out_5_91_622	18	18	1	1
CTTTAGCTTCAAGTTT	LC3A_3_1730	18	18	1	1
CTTTAGGCTGGGAGTG	GBRAP_52_6127	18	18	1	1
CTTTAGGTAAGAGAAA	LC3A_28_663	18	18	1	1
CTTTAGTCAGAAAAGC	GBRAP_128_3469	18	18	1	1
CTTTAGTTCTTTGGGA	GBRAP_74_6545	18	18	1	1
CTTTAGTTGTATCTAA	traf2_out_13_95_1070	18	18	1	1
CTTTATAAACCATCGA	LC3A_141_377	18	18	1	1
CTTTATACATTATTTT	GBRAP_95_7075	18	18	1	1
CTTTATATTCTTGTTT	GBRAP_52_6343	18	18	1	1
CTTTATCGAGAATTCT	usp_38_diff_out_3_136_525	18	18	1	1
CTTTATCTACGCACCA	traf2_out_19_16_1981	18	19	0.947368421	0.947368421
CTTTATCTAGCTAATG	GBRAP_160_4263	18	18	1	1
CTTTATCTATATGTGA	LC3A_28_782	18	18	1	1
CTTTATCTCCATGCTG	traf2_out_11_169_858	18	18	1	1
CTTTATGCTTGTTCTC	traf2_out_18_117_1791	18	18	1	1
CTTTATGGGCATCTGG	FBXL12_hotspot_35_58	18	18	1	1
CTTTATGTCTGGTGTT	GBRAP_52_6100	18	19	0.947368421	0.947368421
CTTTATGTCTTTGTAG	GBRAP_95_7015	18	18	1	1
CTTTATGTTCAAGAGT	GBRAP_160_4557	18	18	1	1
CTTTATGTTTGCCGAT	GBRAP_160_4424	18	18	1	1
CTTTATTAAACTCATA	uchl1_199_7514	18	18	1	1
CTTTATTAAATTCATC	GBRAP_95_7054	18	18	1	1
CTTTATTGATACGTGC	traf2_out_18_167_1834	18	18	1	1
CTTTATTTCTATAACA	GBRAP_160_4214	18	19	0.947368421	0.947368421
CTTTCAAGTGGATCAC	GBRAP_125_3051	18	18	1	1
CTTTCAATGCCTGTTT	GBRAP_184_5352	18	18	1	1
CTTTCACTGTCATTTA	GBRAPL2_151_7310	18	18	1	1
CTTTCACTGTTTTTTA	GBRAP_64_6478	18	18	1	1
CTTTCCATCTGGCTAT	GBRAP_52_5985	18	18	1	1
CTTTCCCCTTCCTTTT	GBRAP_52_5854	18	18	1	1
CTTTCCCTATTTTTAG	GBRAP_95_7078	18	18	1	1
CTTTCCGATCCTAAAT	LC3A_3_1612	18	18	1	1
CTTTCCTCCGGTACAT	GBRAP_52_6053	18	18	1	1
CTTTCGACATTTTGTG	GBRAP_125_3151	18	18	1	1
CTTTCGACTATCTCAA	LC3A_free_8_2451	18	18	1	1
CTTTCGGACGTTTTTA	GBRAP_52_6221	18	18	1	1
CTTTCGGTGAAGTGCC	LC3A_45_2005	18	18	1	1
CTTTCGTACATTTCCC	GBRAP_53_6408	18	18	1	1
CTTTCGTTTCTAAGTT	usp_38_diff_out_14_75_138	18	18	1	1
CTTTCTAAATCTCACG	GBRAP_128_3207	18	18	1	1
CTTTCTCATTTACCTT	GBRAP_11_2913	18	18	1	1
CTTTCTCCTACGGGGC	LC3A_free_46_2413	18	18	1	1
CTTTCTCCTGTTATGT	LC3A_28_1063	18	18	1	1
CTTTCTCCTTTTTGGT	GBRAP_79_6745	18	19	0.947368421	0.947368421
CTTTCTCTGAGTGTCT	GBRAP_43_5784	18	18	1	1
CTTTCTGCCAGACCTC	LC3A_28_861	18	18	1	1
CTTTCTTCTGTATTTA	GBRAP_128_3490	18	18	1	1
CTTTCTTGATTATATT	GBRAP_160_4669	18	19	0.947368421	0.947368421
CTTTCTTTACGTTTGA	GBRAP_137_3624	18	18	1	1
CTTTCTTTCGTTTCGT	GBRAP_74_6549	18	18	1	1
CTTTCTTTGCGTCGCA	LC3A_45_1977	18	18	1	1
CTTTCTTTTCGTTTAC	LC3A_132_290	18	18	1	1
CTTTGAACTCGACTTG	traf2_out_16_104_1418	18	18	1	1
CTTTGACATCTATTAT	LC3A_28_773	18	18	1	1
CTTTGACGACTTTCAA	GBRAP_52_6143	18	18	1	1
CTTTGACTCTTTTAAA	GBRAP_125_3075	18	18	1	1
CTTTGAGAATTCATAT	GBRAP_184_5238	18	19	0.947368421	0.947368421
CTTTGAGACAAATTTA	usp_38_diff_out_18_28_398	18	18	1	1
CTTTGATACGCGTAAT	GBRAP_177_5014	18	20	0.9	0.9
CTTTGATACTCTCTCG	GBRAP_125_3030	18	18	1	1
CTTTGATTCAGTAAGG	traf2_out_13_95_1054	18	18	1	1
CTTTGATTCAGTTCTA	GBRAP_52_6183	18	18	1	1
CTTTGATTTTTACAAC	GBRAPL2_0_7199	18	18	1	1
CTTTGCCCTGCCATCG	GBRAP_153_3943	18	18	1	1
CTTTGCCGATACTACC	GBRAP_128_3264	18	18	1	1
CTTTGCCGCTTCTGGG	GBRAP_14_3861	18	18	1	1
CTTTGCCTAAGCTCCA	GBRAP_160_4504	18	18	1	1
CTTTGCGAATTCATTA	GBRAP_95_7078	18	18	1	1
CTTTGCGGGATGTATC	usp_38_diff_out_5_91_623	18	18	1	1
CTTTGCTAAGATTTAC	GBRAP_128_3400	18	18	1	1
CTTTGCTAAGGAGGTT	GBRAP_160_4761	18	18	1	1
CTTTGCTCGAATTGTT	usp_38_diff_out_1_153_34	18	18	1	1
CTTTGGTTCCCGTTCA	GBRAP_160_4330	18	18	1	1
CTTTGGTTTGCATATT	LC3A_28_1251	18	18	1	1
CTTTGTACATTCATTG	GBRAP_160_4166	18	18	1	1
CTTTGTATGCAGATAT	LC3A_28_877	18	18	1	1
CTTTGTGCATGACTTG	FBXL12_hotspot_59_76	18	18	1	1
CTTTGTGGAACTAATA	GBRAP_53_6390	18	18	1	1
CTTTGTGGGATCGGCA	GBRAP_184_5274	18	18	1	1
CTTTGTTATGTAAATT	GBRAP_35_5509	18	18	1	1
CTTTGTTCCCGGTTAC	LC3A_28_896	18	18	1	1
CTTTGTTCGTAGTTGA	LC3A_3_1546	18	18	1	1
CTTTGTTGCCGCGTCA	FBXL12_hotspot_134_9	18	18	1	1
CTTTGTTTTTTAGCTA	GBRAP_52_6189	18	18	1	1
CTTTTAAGCCACGGTT	GBRAP_26_5446	18	18	1	1
CTTTTAATAAGGGGGG	traf2_out_20_3_2158	18	18	1	1
CTTTTAATCGTCCCGT	LC3A_28_700	18	18	1	1
CTTTTACTGATCGATG	GBRAP_160_3980	18	19	0.947368421	0.947368421
CTTTTACTTGAGCATT	GBRAP_177_5017	18	18	1	1
CTTTTAGAGATAATTG	uchl1_122_7433	18	18	1	1
CTTTTAGAGTATAAAG	GBRAP_52_6322	18	18	1	1
CTTTTAGTGGCACTTC	GBRAP_128_3290	18	18	1	1
CTTTTAGTTATTTTTA	GBRAP_52_6152	18	18	1	1
CTTTTATATTATATTT	LC3A_3_1781	18	18	1	1
CTTTTATCCCTTTAAG	LC3A_3_1742	18	18	1	1
CTTTTATCTTCGTAAA	GBRAP_160_3988	18	18	1	1
CTTTTATTCAATACTT	GBRAP_150_3896	18	18	1	1
CTTTTATTGAACACAT	GBRAP_160_4801	18	19	0.947368421	0.947368421
CTTTTCAATGTTTTAT	usp_38_diff_out_18_14_354	18	18	1	1
CTTTTCACCGACAAGA	traf2_out_15_17_1312	18	19	0.947368421	0.947368421
CTTTTCAGTGCTGAGG	traf2_out_17_178_1687	18	18	1	1
CTTTTCATCGCCAAGT	GBRAP_172_5000	18	18	1	1
CTTTTCATTTACGGTT	GBRAP_122_2949	18	19	0.947368421	0.947368421
CTTTTCATTTGTGCAT	GBRAP_52_5912	18	18	1	1
CTTTTCCATACTAGTG	GBRAPL2_0_7256	18	18	1	1
CTTTTCCTTCTCACAA	traf2_out_9_17_2613	18	18	1	1
CTTTTCCTTGATATTC	GBRAP_52_5866	18	18	1	1
CTTTTCGATCAACACT	traf2_out_17_162_1634	18	18	1	1
CTTTTCTCAGTCAATA	GBRAP_57_6476	18	18	1	1
CTTTTCTGTCGTCTCT	traf2_out_11_79_930	18	18	1	1
CTTTTCTTAATAACTG	traf2_out_3_89_2291	18	18	1	1
CTTTTGAATGAGAGAT	traf2_out_20_38_2037	18	18	1	1
CTTTTGATGAATGTAA	traf2_out_17_178_1681	18	18	1	1
CTTTTGCGTCCTTTTC	traf2_out_15_180_1327	18	18	1	1
CTTTTGTCCGCGGTCA	GBRAP_128_3571	18	18	1	1
CTTTTGTCTGAACACA	LC3A_28_961	18	18	1	1
CTTTTTAAATTCACAA	LC3A_28_1096	18	18	1	1
CTTTTTACCCCAGATG	GBRAP_11_2938	18	18	1	1
CTTTTTACTTATACTA	LC3A_free_39_2192	18	18	1	1
CTTTTTAGTCTTGTAA	GBRAP_186_5380	18	19	0.947368421	0.947368421
CTTTTTATATTATGAA	GBRAP_96_7092	18	18	1	1
CTTTTTATCCTCTCAT	traf2_out_8_15_2549	18	18	1	1
CTTTTTGATGCCGGAC	uchl1_89_7578	18	19	0.947368421	0.947368421
CTTTTTGGATATTTTC	uchl1_122_7432	18	18	1	1
CTTTTTGTGTTGGGGT	GBRAP_52_5944	18	18	1	1
CTTTTTTAAGTGCATT	GBRAP_131_3608	18	18	1	1
CTTTTTTATCTATTTG	GBRAP_128_3225	18	18	1	1
CTTTTTTCTCATTAGT	usp_38_diff_out_18_14_279	18	18	1	1
CTTTTTTGCTTTGTCG	traf2_out_13_95_1080	18	18	1	1
CTTTTTTGTAGAATAG	LC3A_127_182	18	18	1	1
CTTTTTTGTTCCTAAG	traf2_out_20_3_2169	18	18	1	1
CTTTTTTTTAATCGTT	LC3A_28_1224	18	18	1	1
GAAAAAATGTGTTATA	GBRAP_125_3065	18	18	1	1
GAAAAACGGCTTTGGC	uchl1_2_7542	18	18	1	1
GAAAACATGTCTGTGT	LC3A_28_865	18	18	1	1
GAAAATGAGTTCAGAT	GBRAP_160_4323	18	18	1	1
GAAAATGGCCTGTTAC	GBRAP_52_5889	18	18	1	1
GAAAATGGCTTTTTCT	FBXL12_hotspot_16_18	18	18	1	1
GAAAATTTGGAGGATT	LC3A_3_1480	18	19	0.947368421	0.947368421
GAAACAGTTTAGAATA	GBRAP_80_6845	18	18	1	1
GAAACCCCACTGACTG	GBRAP_160_4231	18	18	1	1
GAAACCCTACATATAT	traf2_out_13_95_1162	18	18	1	1
GAAACTCACACGATAG	GBRAP_95_7042	18	18	1	1
GAAACTCGCTTCACTC	LC3A_3_1676	18	18	1	1
GAAACTCGTTTCCTGT	GBRAP_11_2773	18	18	1	1
GAAACTGCCTAGCCCT	GBRAP_160_4270	18	18	1	1
GAAACTTAGCCTACAA	LC3A_36_1337	18	18	1	1
GAAACTTCGGTACAAA	LC3A_28_790	18	18	1	1
GAAAGAGGCTCTAGAA	traf2_out_18_54_1950	18	18	1	1
GAAAGCCACGTAAAAC	GBRAP_74_6509	18	18	1	1
GAAAGGGAGTATTTAG	GBRAP_95_7015	18	18	1	1
GAAAGGTACTAGAGTT	LC3A_28_742	18	18	1	1
GAAAGGTATGTAATTT	GBRAP_160_4591	18	18	1	1
GAAAGGTTATTCTCTA	uchl1_89_7587	18	18	1	1
GAAAGGTTTGTCTATT	traf2_out_1_15_927	18	18	1	1
GAAAGTGTTTCGCTTT	traf2_out_19_16_1983	18	18	1	1
GAAAGTTATCATGCTT	uchl1_89_7593	18	18	1	1
GAAAGTTTTTGTAGGA	traf2_out_11_155_757	18	18	1	1
GAAATACAGTCACCTA	LC3A_28_837	18	18	1	1
GAAATAGGCATTTAAG	LC3A_3_1802	18	18	1	1
GAAATAGTTTCGAAGA	traf2_out_17_178_1666	18	18	1	1
GAAATATAAAGCGGTT	GBRAP_52_5861	18	18	1	1
GAAATCCATTGACACG	traf2_out_6_156_2415	18	18	1	1
GAAATGAACTAAGCTT	GBRAP_57_6464	18	18	1	1
GAAATGGTTTCTCCGT	GBRAP_39_5686	18	18	1	1
GAAATTAAACGGCTTT	traf2_out_20_3_2073	18	18	1	1
GAAATTAATTCGTTCA	GBRAP_184_5188	18	18	1	1
GAAATTATTTGATAGT	LC3A_28_821	18	18	1	1
GAAATTCGGTTTTTAA	GBRAP_128_3423	18	18	1	1
GAAATTGAGATTGTAT	GBRAP_52_6047	18	18	1	1
GAAATTGTGGTTCTTA	GBRAP_125_3016	18	19	0.947368421	0.947368421
GAAATTTTTGCTACAG	GBRAP_52_6033	18	18	1	1
GAACAAGAATTACTAA	LC3A_free_8_2465	18	18	1	1
GAACAATATATGTGGT	traf2_out_13_95_1085	18	18	1	1
GAACACACCCTGCGCG	LC3A_132_327	18	18	1	1
GAACACTCTCCTCTAT	usp_38_diff_out_15_17_145	18	18	1	1
GAACAGCTTATTAGAC	GBRAP_128_3475	18	18	1	1
GAACAGTCGTTGTGCA	GBRAP_78_6583	18	19	0.947368421	0.947368421
GAACATAACGTGTAAG	traf2_out_20_3_2057	18	18	1	1
GAACATCTTAGGGCGG	GBRAPL2_128_7277	18	18	1	1
GAACATGGTAGCGCCA	LC3A_free_39_2199	18	18	1	1
GAACATTCGTAGTTCC	LC3A_127_199	18	18	1	1
GAACATTGGGTGATAG	GBRAP_160_4182	18	18	1	1
GAACATTTGATGAGTT	LC3A_3_1707	18	18	1	1
GAACATTTGCTTTGTA	traf2_out_18_167_1866	18	18	1	1
GAACCAACTTATGTCA	GBRAP_52_6181	18	18	1	1
GAACCAATAAAGGATC	GBRAP_128_3417	18	18	1	1
GAACCAGTTATATTCG	LC3A_102_136	18	18	1	1
GAACCCCGTATTCCTC	GBRAP_52_6212	18	18	1	1
GAACCCTATTAACAGA	LC3A_28_897	18	18	1	1
GAACCGAGATACATTT	GBRAP_52_6045	18	18	1	1
GAACCGAGGATTGATC	GBRAP_52_6097	18	18	1	1
GAACCGCTATAGTAAG	uchl1_199_7507	18	18	1	1
GAACCTCCAGGTATTA	GBRAP_39_5640	18	19	0.947368421	0.947368421
GAACCTTAATTCTTGA	traf2_out_6_3_2511	18	18	1	1
GAACCTTTAGACGCAA	GBRAP_137_3667	18	18	1	1
GAACGATTATCGAAGT	GBRAP_74_6508	18	18	1	1
GAACGCCGCACCGGGG	LC3A_free_0_2117	18	18	1	1
GAACGCCTCAAACAAA	traf2_out_20_3_2191	18	18	1	1
GAACGTACACTGTCTA	GBRAPL2_0_7188	18	18	1	1
GAACGTCCATTTGCGA	GBRAP_184_5357	18	18	1	1
GAACGTTTTTCTACTC	traf2_out_20_3_2100	18	19	0.947368421	0.947368421
GAACTAGTAACTTCCT	GBRAP_160_3966	18	18	1	1
GAACTATAGTCTTGTG	GBRAP_128_3595	18	18	1	1
GAACTATGAAAAGCTT	LC3A_28_1080	18	19	0.947368421	0.947368421
GAACTATTTCAGTTTC	LC3A_28_1196	18	18	1	1
GAACTGGTCACTGGGT	GBRAP_125_3097	18	18	1	1
GAACTGTGGTATACTG	GBRAP_184_5179	18	19	0.947368421	0.947368421
GAACTGTTTGTCTCAC	GBRAP_186_5382	18	18	1	1
GAACTTTAAACATACA	traf2_out_14_149_1233	18	18	1	1
GAACTTTAGTTTTAGA	LC3A_13_348	18	18	1	1
GAACTTTATGCCATAG	GBRAP_160_4159	18	18	1	1
GAACTTTGTAGATGTA	GBRAP_9_7125	18	19	0.947368421	0.947368421
GAACTTTTTGACTCTT	GBRAP_11_2706	18	18	1	1
GAAGAAACAAAATTCT	GBRAP_52_6017	18	18	1	1
GAAGAAATTATGGAGG	traf2_out_5_189_2319	18	18	1	1
GAAGAACGGTTAATTG	LC3A_28_793	18	18	1	1
GAAGAACTCTTTCCAA	uchl1_89_7587	18	18	1	1
GAAGAGACATTATGCT	traf2_out_16_104_1423	18	18	1	1
GAAGAGTGTCTGTTAT	GBRAP_160_4739	18	20	0.9	0.9
GAAGATGTGGCGGCCC	GBRAP_184_5250	18	18	1	1
GAAGCAGATTGCTAAA	traf2_out_17_178_1656	18	18	1	1
GAAGCGCACAGGTTTT	uchl1_122_7441	18	18	1	1
GAAGCGTCTGTGTTCG	LC3A_55_2009	18	18	1	1
GAAGCTCTTCTCAGAC	GBRAP_125_3076	18	19	0.947368421	0.947368421
GAAGGAAGCATATCTA	GBRAP_125_3085	18	18	1	1
GAAGGCTCTTCTTCGT	GBRAP_39_5706	18	18	1	1
GAAGGGCCCTGGAATT	GBRAP_139_3724	18	18	1	1
GAAGGTAATGCAGGAC	usp_38_diff_out_16_109_170	18	18	1	1
GAAGGTCTATAGTATA	GBRAP_53_6397	18	18	1	1
GAAGTACCGTGATTTA	traf2_out_6_156_2381	18	18	1	1
GAAGTACGCCAAGAAT	GBRAP_74_6504	18	18	1	1
GAAGTACTTATTTATA	usp_38_diff_out_15_85_150	18	18	1	1
GAAGTCCCGGTCGTTG	GBRAPL2_0_7246	18	18	1	1
GAAGTCCGCACAACAA	GBRAP_125_2979	18	18	1	1
GAAGTCTAGCAGGTTA	GBRAP_52_6148	18	18	1	1
GAAGTCTTGTTTCACC	GBRAPL2_83_7413	18	18	1	1
GAAGTTAGTTCTCATT	GBRAP_52_5944	18	18	1	1
GAAGTTCTGTACAGTG	GBRAPL2_54_7371	18	18	1	1
GAAGTTGTTTGCTACC	GBRAP_122_2947	18	18	1	1
GAATAAATTTTTGGAA	GBRAP_128_3421	18	18	1	1
GAATAAGACTCTATAT	GBRAP_128_3221	18	18	1	1
GAATAAGTGTGTGAAA	GBRAP_80_6837	18	18	1	1
GAATAATACGCCCGTT	GBRAP_11_2654	18	18	1	1
GAATAATTGATAGCCC	LC3A_free_46_2428	18	18	1	1
GAATACAAAACTTTGT	GBRAP_52_6082	18	18	1	1
GAATACGGAGTTTGAT	GBRAP_160_4426	18	18	1	1
GAATACTGAGAATCAT	traf2_out_6_156_2391	18	18	1	1
GAATACTTGGATATTG	GBRAP_52_6221	18	18	1	1
GAATAGACATACTTTT	traf2_out_1_158_910	18	18	1	1
GAATAGAGCTGACTTG	LC3A_132_260	18	18	1	1
GAATAGGATACGGTTC	GBRAP_139_3702	18	18	1	1
GAATAGGTGAGAAGTT	GBRAP_184_5338	18	18	1	1
GAATAGTTTATAGATA	LC3A_16_523	18	18	1	1
GAATATCACCTCAGTG	GBRAP_160_4245	18	18	1	1
GAATATCCCGGATTTT	usp_38_diff_out_18_28_378	18	18	1	1
GAATATTTATGCCTAA	LC3A_45_1957	18	18	1	1
GAATATTTGATCATGT	GBRAP_125_2983	18	18	1	1
GAATCAATTAATAGAA	GBRAP_80_6766	18	18	1	1
GAATCATAGCGTAACT	GBRAP_9_7171	18	18	1	1
GAATCATCGTAACTCG	GBRAP_128_3366	18	18	1	1
GAATCCATTCTAATTT	GBRAP_184_5340	18	18	1	1
GAATCCCTTCTACAGT	traf2_out_13_95_1057	18	19	0.947368421	0.947368421
GAATCCGACCTTTTTT	LC3A_28_1121	18	18	1	1
GAATCGTACAGTTACT	GBRAPL2_85_7419	18	18	1	1
GAATCGTCTAGGGGAT	GBRAP_11_2792	18	18	1	1
GAATCTAATTTTCAGT	GBRAP_26_5479	18	18	1	1
GAATCTATCCAGTTAC	LC3A_free_8_2520	18	18	1	1
GAATCTGGTAACTTTA	GBRAP_39_5643	18	18	1	1
GAATGAAGTAATTGGC	GBRAP_128_3481	18	18	1	1
GAATGACTCGCCGTAA	GBRAP_125_3037	18	18	1	1
GAATGATGTACTTTGT	LC3A_free_0_2102	18	19	0.947368421	0.947368421
GAATGATGTGACATAA	GBRAP_78_6683	18	18	1	1
GAATGATTTCTCCCAT	LC3A_28_1159	18	18	1	1
GAATGGAAACTCTATT	GBRAP_11_2619	18	18	1	1
GAATGTATATTTTATA	GBRAP_11_2614	18	18	1	1
GAATGTGTTGGGCAGT	GBRAP_95_7037	18	18	1	1
GAATGTTCAACATAGT	GBRAP_52_6290	18	18	1	1
GAATGTTGGTTTTCAC	GBRAP_160_4045	18	18	1	1
GAATTAACGATTTGTT	GBRAP_160_4372	18	18	1	1
GAATTAATTAAACCAT	GBRAP_53_6416	18	18	1	1
GAATTAGCTGTAACGT	GBRAP_128_3419	18	19	0.947368421	0.947368421
GAATTAGGCGTGTGCG	GBRAP_48_5817	18	18	1	1
GAATTAGTAGGTCCTA	uchl1_143_7475	18	18	1	1
GAATTATCGATAGTGA	traf2_out_13_95_1157	18	18	1	1
GAATTATCGATTAGGG	traf2_out_20_3_2126	18	18	1	1
GAATTATCTTAAGTCC	traf2_out_12_50_980	18	18	1	1
GAATTATTTCTCAAAT	traf2_out_18_167_1824	18	18	1	1
GAATTCTTTAATCGCA	LC3A_28_1125	18	18	1	1
GAATTGCTTAGATCAA	GBRAP_52_5952	18	18	1	1
GAATTGGGAAGTAATA	LC3A_17_539	18	18	1	1
GAATTGGGAGTAGCTA	traf2_out_17_178_1747	18	19	0.947368421	0.947368421
GAATTGTTGGTCAATG	LC3A_28_876	18	18	1	1
GAATTTATCAATAAAA	LC3A_132_256	18	18	1	1
GAATTTATGATTAAGG	LC3A_3_1439	18	21	0.857142857	0.857142857
GAATTTATTATATGAA	GBRAP_43_5741	18	18	1	1
GAATTTATTTACCAAT	GBRAP_160_4786	18	19	0.947368421	0.947368421
GAATTTCCTATTCTTA	GBRAP_52_5967	18	19	0.947368421	0.947368421
GAATTTGATGTTGAAG	GBRAP_160_4312	18	18	1	1
GAATTTGCGTCCGGCA	traf2_out_20_38_2040	18	18	1	1
GAATTTGGTGTCAGGG	LC3A_free_39_2285	18	18	1	1
GAATTTTCATTTTTCA	GBRAP_52_6167	18	18	1	1
GAATTTTGTGAAGCGG	GBRAP_52_6160	18	18	1	1
GAATTTTTCTCTAGTT	LC3A_28_1033	18	18	1	1
GAATTTTTGTCAGATA	traf2_out_17_162_1646	18	18	1	1
GACAAAAATTACTAGC	traf2_out_3_89_2307	18	18	1	1
GACAAACATTCGTGAA	LC3A_28_966	18	18	1	1
GACAAAGATGCTATAG	GBRAP_80_6843	18	18	1	1
GACAACATGCTTCATC	GBRAP_128_3499	18	18	1	1
GACAATACAAATTTAT	traf2_out_6_166_2478	18	18	1	1
GACAATATTTAAGTTG	uchl1_143_7491	18	18	1	1
GACAATCGAGTAATTT	GBRAP_125_2981	18	18	1	1
GACAATTCCCATACAG	GBRAPL2_0_7189	18	18	1	1
GACAATTTAGGTTAAC	GBRAP_80_6864	18	18	1	1
GACACAATTAACGCAA	LC3A_127_198	18	19	0.947368421	0.947368421
GACACTTATTCACTAT	traf2_out_13_95_1229	18	18	1	1
GACAGAAATATAGTTA	GBRAP_52_6312	18	19	0.947368421	0.947368421
GACAGATGGAGTGGGC	traf2_out_5_192_2334	18	18	1	1
GACAGATTAAGTACCA	GBRAP_52_6123	18	18	1	1
GACAGATTTTGACCTT	usp_38_diff_out_18_14_261	18	18	1	1
GACAGGATGTAATTTG	GBRAPL2_54_7376	18	18	1	1
GACAGTAGGAACCCCC	GBRAP_186_5382	18	18	1	1
GACAGTCGCTTTCTTA	GBRAP_80_6790	18	18	1	1
GACAGTTAGGAACCGT	GBRAP_83_6935	18	19	0.947368421	0.947368421
GACAGTTATGCATAAT	GBRAP_11_2760	18	18	1	1
GACATACTATATTTTT	LC3A_17_569	18	18	1	1
GACATCATTCAGTAAA	LC3A_127_204	18	18	1	1
GACATCATTTTAAATA	GBRAP_52_6314	18	18	1	1
GACATCCTCAGCACCA	LC3A_28_1244	18	18	1	1
GACATCTTCAAATTCA	traf2_out_9_17_2621	18	18	1	1
GACATCTTGAACTGAA	GBRAP_43_5752	18	18	1	1
GACATCTTTTTGAATC	GBRAP_52_5963	18	18	1	1
GACATGATCATTAGCG	LC3A_17_595	18	19	0.947368421	0.947368421
GACATGCAAATTGTTA	GBRAP_128_3424	18	18	1	1
GACATGCTCAGGTTTA	GBRAP_128_3288	18	18	1	1
GACATGTGCAGTAGGT	LC3A_3_1807	18	18	1	1
GACATGTGCCATTTGG	LC3A_3_1614	18	18	1	1
GACATTCTAGGGTTTC	LC3A_147_452	18	18	1	1
GACATTCTTTACTTTA	traf2_out_3_89_2285	18	18	1	1
GACATTGCTCTAACAA	GBRAP_80_6835	18	18	1	1
GACATTTAGTGGACAT	GBRAP_128_3553	18	18	1	1
GACATTTATATTCTCA	GBRAP_106_2559	18	18	1	1
GACATTTGAATTATTT	traf2_out_17_162_1544	18	19	0.947368421	0.947368421
GACATTTGGATAATGC	GBRAP_160_4801	18	18	1	1
GACCAAATATTAAAGA	LC3A_28_821	18	18	1	1
GACCAATTCAAAATTT	GBRAP_184_5157	18	18	1	1
GACCAGCATTTTGGAA	LC3A_free_46_2402	18	19	0.947368421	0.947368421
GACCATATTTATTTAC	GBRAPL2_0_7234	18	18	1	1
GACCATCTTACGTAAA	uchl1_143_7458	18	18	1	1
GACCCGTCCCAATTTC	uchl1_155_7500	18	18	1	1
GACCCTGCTTTATTAA	GBRAP_78_6711	18	18	1	1
GACCGAAGTGGGTTAT	GBRAP_74_6534	18	18	1	1
GACCGATGATTAAGTA	GBRAP_52_5889	18	18	1	1
GACCGGTTGATGTTCT	LC3A_3_1766	18	18	1	1
GACCTAGACTATCCTT	usp_38_diff_out_16_25_192	18	18	1	1
GACCTCGGCATTAATT	GBRAP_160_4251	18	18	1	1
GACCTCTAGATTAGCC	GBRAP_52_6089	18	18	1	1
GACCTCTGACAACGTT	traf2_out_8_15_2548	18	18	1	1
GACCTTAATACCATTG	uchl1_143_7493	18	18	1	1
GACCTTACCTACGCGG	FBXL12_hotspot_35_57	18	18	1	1
GACCTTCCTTGTATGG	traf2_out_6_166_2475	18	18	1	1
GACCTTTCGCATGGTG	LC3A_132_285	18	18	1	1
GACCTTTTCTGAAATT	GBRAP_52_6276	18	18	1	1
GACGACATGACATTGA	GBRAP_52_5845	18	18	1	1
GACGACCTAGAGACAA	GBRAP_137_3684	18	18	1	1
GACGCATGGTTCGATC	FBXL12_hotspot_186_40	18	18	1	1
GACGCCCTTATGTTAT	GBRAP_52_6267	18	18	1	1
GACGCGTAGGCATGTA	traf2_out_11_104_635	18	18	1	1
GACGCTAATTGTAGCT	usp_38_diff_out_14_2_85	18	18	1	1
GACGCTCAAGCCACAG	GBRAP_52_5862	18	18	1	1
GACGCTTGTCTAATCT	traf2_out_9_108_2585	18	18	1	1
GACGGAGTTTAAATAC	GBRAP_184_5132	18	18	1	1
GACGGCTCTTACTTGT	GBRAP_11_2882	18	18	1	1
GACGGGCTACTCCTGA	GBRAP_52_6028	18	18	1	1
GACGGGCTAGTTCTGG	GBRAP_80_6778	18	18	1	1
GACGGTATTTAGTTGT	uchl1_143_7493	18	18	1	1
GACGGTTGAGTTGTGT	LC3A_28_665	18	18	1	1
GACGGTTGCATTCTTA	LC3A_3_1770	18	18	1	1
GACGGTTTGGGCGATC	usp_38_diff_out_17_35_245	18	18	1	1
GACGTAAATTGCTAAT	usp_38_diff_out_18_31_442	18	19	0.947368421	0.947368421
GACGTAACGGTGCAGC	GBRAP_35_5618	18	18	1	1
GACGTAAGTAGATCCG	GBRAP_11_2902	18	18	1	1
GACGTAAGTTTATTGT	GBRAP_78_6728	18	18	1	1
GACGTATAGTACAGAT	GBRAP_106_2559	18	18	1	1
GACGTATCTCGAGGAT	GBRAP_160_4106	18	18	1	1
GACGTATTCGATGCGA	LC3A_128_232	18	18	1	1
GACGTCAAAGGACTTT	GBRAP_131_3606	18	18	1	1
GACGTCCAGCCGAGCG	GBRAP_125_3045	18	18	1	1
GACGTCGCCATAAAAC	uchl1_143_7486	18	19	0.947368421	0.947368421
GACGTGTGGTGGTTTG	LC3A_17_592	18	18	1	1
GACGTTTGCTTTTTCA	GBRAP_11_2734	18	18	1	1
GACTAACTACTCCATT	GBRAP_160_4269	18	18	1	1
GACTAAGTTGACTTAG	GBRAP_35_5585	18	18	1	1
GACTAATATTTACTGA	traf2_out_20_3_2100	18	18	1	1
GACTACTTCCTCTGTT	GBRAP_53_6398	18	18	1	1
GACTAGGGTTTTAATT	usp_38_diff_out_14_75_132	18	18	1	1
GACTAGTGTCCTTTAC	traf2_out_15_48_1349	18	18	1	1
GACTATGGTACTCAGC	traf2_out_12_187_970	18	18	1	1
GACTCAAACCACGTTC	LC3A_free_8_2444	18	18	1	1
GACTCAATCTTATTCG	LC3A_28_1323	18	18	1	1
GACTCACTGGGCAGTC	LC3A_3_1890	18	18	1	1
GACTCACTGTGACCGT	traf2_out_11_169_845	18	18	1	1
GACTCATCATTAGAAC	traf2_out_14_149_1231	18	18	1	1
GACTCGAGGCGGCAGG	GBRAP_160_4388	18	18	1	1
GACTCGGGGAGTATGT	traf2_out_19_16_1973	18	18	1	1
GACTCGTGATGAGAAA	GBRAP_160_4379	18	18	1	1
GACTCGTTTTTATAGC	GBRAP_160_4594	18	18	1	1
GACTCTACTCCCAGGA	GBRAP_95_7018	18	18	1	1
GACTCTAGCGCTTGTA	LC3A_free_8_2460	18	19	0.947368421	0.947368421
GACTCTCGGGGGTCGA	GBRAP_139_3716	18	19	0.947368421	0.947368421
GACTCTGCAAATTCTG	LC3A_free_46_2348	18	18	1	1
GACTCTTTTTACAATC	GBRAP_83_6921	18	19	0.947368421	0.947368421
GACTGCAGATCAGCTT	LC3A_3_1821	18	18	1	1
GACTGCAGTGAATACG	GBRAP_52_6207	18	18	1	1
GACTGCATGGTTTTAG	GBRAP_52_6051	18	18	1	1
GACTGCCCGAATATTA	GBRAP_39_5701	18	18	1	1
GACTGCCGATAGCATC	GBRAP_160_4697	18	18	1	1
GACTGCTTCGCTCATC	LC3A_28_991	18	18	1	1
GACTGGACTAAAATGG	traf2_out_15_48_1357	18	18	1	1
GACTGGCACTAATAGT	GBRAP_128_3483	18	18	1	1
GACTGGGGAGCGATTG	usp_38_diff_out_18_28_376	18	18	1	1
GACTGTATCCTTTTAG	GBRAP_26_5485	18	18	1	1
GACTGTTTCGTTTGTG	GBRAP_52_6076	18	18	1	1
GACTGTTTTGTTTTAG	GBRAP_52_6312	18	18	1	1
GACTTAAGGCCTTTTT	traf2_out_20_38_2001	18	18	1	1
GACTTAAGGTTTTATT	LC3A_3_1490	18	18	1	1
GACTTAGGTTTAAGTA	usp_38_diff_out_16_109_182	18	18	1	1
GACTTATCCTTCGGCT	LC3A_28_992	18	18	1	1
GACTTATTGTTCTTAA	usp_38_diff_out_14_2_114	18	18	1	1
GACTTATTTAACAGGT	usp_38_diff_out_18_28_363	18	18	1	1
GACTTCCACTAACTCT	FBXL12_hotspot_54_69	18	18	1	1
GACTTCGTTTGAGTCG	FBXL12_hotspot_147_15	18	19	0.947368421	0.947368421
GACTTCTATAGAATAC	GBRAP_160_4164	18	18	1	1
GACTTCTGCACGTCAA	GBRAP_52_6107	18	18	1	1
GACTTCTGCTTTCTAC	GBRAP_95_7051	18	18	1	1
GACTTGACTTCAATTT	GBRAP_160_4290	18	18	1	1
GACTTGTAAACGCTTT	GBRAP_11_2898	18	18	1	1
GACTTGTGGTGTCCGC	GBRAP_52_6197	18	18	1	1
GACTTGTGTTCTATGT	GBRAP_128_3597	18	18	1	1
GACTTGTTTGTAGCAT	usp_38_diff_out_18_28_390	18	18	1	1
GACTTTATATTCTCCA	LC3A_3_1636	18	18	1	1
GACTTTATCTGCATCT	GBRAP_52_6135	18	18	1	1
GACTTTATGTACGTTT	traf2_out_17_178_1746	18	18	1	1
GACTTTCTTTTTTCCT	LC3A_45_1959	18	18	1	1
GACTTTGGCACGATTA	traf2_out_9_17_2608	18	18	1	1
GACTTTGGTCAGATTA	GBRAP_80_6852	18	18	1	1
GACTTTTTCGCTACCA	GBRAP_160_4783	18	18	1	1
GACTTTTTTAACGGTG	LC3A_45_2000	18	18	1	1
GAGAAACTTATTTATG	traf2_out_1_27_1007	18	18	1	1
GAGAACAAATGTGTGT	LC3A_28_929	18	18	1	1
GAGAACAACGTCAACT	LC3A_28_762	18	18	1	1
GAGAAGCATGGATATA	GBRAP_80_6858	18	18	1	1
GAGAAGTTCTGCGGCG	traf2_out_15_180_1330	18	18	1	1
GAGAAGTTTTTTTCTC	GBRAP_78_6740	18	18	1	1
GAGAATCAAATCTTAC	GBRAP_128_3299	18	19	0.947368421	0.947368421
GAGAATTAATCACTAG	LC3A_45_1943	18	18	1	1
GAGAATTGCCCTGTTT	GBRAP_52_5942	18	18	1	1
GAGACATCAGGCTCAA	GBRAP_125_3144	18	19	0.947368421	0.947368421
GAGACCAGTCCAGCCT	GBRAP_128_3459	18	18	1	1
GAGACCATAATCCTGC	GBRAP_11_2639	18	18	1	1
GAGACTAACAAGTTGG	LC3A_59_2014	18	18	1	1
GAGACTTTTTATCGTT	GBRAP_52_6050	18	18	1	1
GAGAGAACTGTTAATT	GBRAP_160_4353	18	18	1	1
GAGAGCCCTTTGTCAA	LC3A_28_946	18	19	0.947368421	0.947368421
GAGAGTGCAGGAAGCT	GBRAP_35_5574	18	18	1	1
GAGATAACTTCATCGC	GBRAP_52_6023	18	18	1	1
GAGATAAGGTTGTCCG	LC3A_3_1459	18	18	1	1
GAGATCACTCATTGCA	LC3A_3_1795	18	18	1	1
GAGATCATGGCAGTTT	GBRAP_128_3431	18	18	1	1
GAGATCCCTGCTTGTA	GBRAP_80_6838	18	18	1	1
GAGATCTCATTTGTTA	GBRAP_131_3609	18	18	1	1
GAGATGAGGCTTTATC	LC3A_free_39_2262	18	18	1	1
GAGATGCGCGTCGAGA	GBRAP_80_6811	18	18	1	1
GAGATTAATGGTTGCT	LC3A_3_1761	18	18	1	1
GAGATTGTTTAGATGA	GBRAP_52_6179	18	18	1	1
GAGATTTATCTCTTGA	GBRAP_55_6430	18	18	1	1
GAGATTTCTAAGGGTC	GBRAP_52_5947	18	18	1	1
GAGCAACTACTTCGTG	GBRAP_26_5467	18	18	1	1
GAGCAAGGCTTCGTTT	GBRAP_39_5630	18	18	1	1
GAGCACTAGTCTTTAT	LC3A_147_449	18	18	1	1
GAGCACTGTCTTTTAG	traf2_out_9_17_2627	18	18	1	1
GAGCACTTGTAAGCTT	usp_38_diff_out_13_133_51	18	18	1	1
GAGCATTAGTTGGGTG	LC3A_free_37_2174	18	18	1	1
GAGCCAGGCTCTAATG	GBRAP_80_6797	18	18	1	1
GAGCCGACTGCCTATA	FBXL12_hotspot_186_28	18	18	1	1
GAGCCGTAGTTTTCCC	GBRAP_52_6382	18	19	0.947368421	0.947368421
GAGCCTACGGTTGCTG	GBRAP_52_6287	18	18	1	1
GAGCCTCACTTTAGTT	GBRAP_57_6457	18	18	1	1
GAGCGAACATTATTTC	traf2_out_20_3_2248	18	18	1	1
GAGCGGAATTTTTGAA	traf2_out_12_165_941	18	18	1	1
GAGCGGGGATGTATTT	GBRAP_128_3210	18	19	0.947368421	0.947368421
GAGCGTAGTACATCTG	usp_38_diff_out_17_125_215	18	18	1	1
GAGCGTGTATTTAGTA	GBRAP_52_6233	18	18	1	1
GAGCTAACGGAGCGGA	traf2_out_18_167_1851	18	19	0.947368421	0.947368421
GAGCTCCGTTGAGAAT	GBRAP_184_5238	18	19	0.947368421	0.947368421
GAGCTCTATACATGAC	GBRAP_80_6751	18	18	1	1
GAGCTGTATTATATTT	GBRAP_18_5401	18	18	1	1
GAGCTGTTGACCATGT	GBRAP_11_2662	18	18	1	1
GAGGACAAATTTTATA	GBRAP_52_6017	18	18	1	1
GAGGACACTGACTGAA	GBRAP_11_2723	18	18	1	1
GAGGAGAAAGGGTCGC	usp_38_diff_out_1_147_14	18	18	1	1
GAGGAGGTTTACTTTG	LC3A_147_415	18	18	1	1
GAGGAGTTTCGCCGAT	GBRAP_184_5303	18	18	1	1
GAGGATATTTTTAAAC	GBRAP_52_6034	18	18	1	1
GAGGCACACGTTTTCG	GBRAP_43_5786	18	18	1	1
GAGGCCCTAGTTTTAG	GBRAP_160_4566	18	18	1	1
GAGGGTAACGTATACG	uchl1_143_7483	18	18	1	1
GAGGGTCACAGACACA	GBRAP_128_3505	18	18	1	1
GAGGGTGCACTTTGGA	GBRAP_160_4099	18	18	1	1
GAGGGTTGCTGCGCGC	GBRAP_160_4125	18	18	1	1
GAGGGTTGTGTTTTGT	LC3A_28_1053	18	18	1	1
GAGGTACCTTGCGTAT	LC3A_free_2_2170	18	18	1	1
GAGGTATATAGTTCCG	FBXL12_hotspot_16_17	18	18	1	1
GAGGTATTTTCATTGC	GBRAP_52_6168	18	18	1	1
GAGGTCCTTGACTATG	FBXL12_hotspot_9_123	18	18	1	1
GAGGTCTACAGCGGGA	GBRAP_128_3479	18	19	0.947368421	0.947368421
GAGGTCTAGCCTTAAT	LC3A_3_1691	18	18	1	1
GAGGTGTAAGAGAAAT	traf2_out_17_178_1714	18	18	1	1
GAGGTTTAGCAAACAA	LC3A_28_966	18	18	1	1
GAGGTTTATTAGATAT	traf2_out_18_167_1850	18	18	1	1
GAGGTTTTCTCCACTG	LC3A_3_1800	18	18	1	1
GAGTAAGTTATGCAGA	usp_38_diff_out_18_28_396	18	18	1	1
GAGTAATTGTTTACGG	usp_38_diff_out_18_28_362	18	18	1	1
GAGTACAAGGGCGTTA	GBRAPL2_63_7398	18	18	1	1
GAGTACATTTGAACTT	LC3A_3_1577	18	18	1	1
GAGTACCCGAGTTGCC	GBRAP_35_5596	18	18	1	1
GAGTACCGTGTTTCGT	GBRAP_35_5595	18	18	1	1
GAGTACGAAGGGTATT	GBRAP_131_3608	18	18	1	1
GAGTACTAAACGATTC	GBRAP_11_2652	18	18	1	1
GAGTAGCTAGAACTTG	GBRAP_11_2778	18	18	1	1
GAGTAGGTATGTTTTG	traf2_out_20_3_2066	18	18	1	1
GAGTATGCACTTCGGC	GBRAP_26_5446	18	18	1	1
GAGTATGGTTCGGTAT	LC3A_28_738	18	18	1	1
GAGTATTAAATCAAGG	GBRAP_18_5401	18	18	1	1
GAGTCCGTTATGGACC	LC3A_3_1354	18	18	1	1
GAGTCCTACGTGTATG	LC3A_45_1957	18	18	1	1
GAGTCCTGCTTAGATG	GBRAP_128_3324	18	19	0.947368421	0.947368421
GAGTCGAATGTGCTCC	traf2_out_20_3_2156	18	18	1	1
GAGTCTTTTAGGTGTT	traf2_out_11_79_934	18	19	0.947368421	0.947368421
GAGTGAACTTATATCG	GBRAP_57_6456	18	18	1	1
GAGTGAGGAACTGTCG	GBRAP_177_5012	18	18	1	1
GAGTGATTTCAAACCT	GBRAPL2_175_7339	18	18	1	1
GAGTGCGATAGATAGT	usp_38_diff_out_17_125_214	18	19	0.947368421	0.947368421
GAGTGCTGTCCTGCAA	GBRAP_52_5920	18	18	1	1
GAGTGGATAATGATAA	LC3A_28_1146	18	19	0.947368421	0.947368421
GAGTGGCAACCAGTAT	GBRAP_139_3734	18	18	1	1
GAGTGGGGAATCATCT	GBRAPL2_53_7357	18	18	1	1
GAGTGTAAGTATATTT	GBRAP_52_6044	18	18	1	1
GAGTGTCGATAAGGTC	LC3A_28_1142	18	18	1	1
GAGTGTGTCGACTCGC	GBRAP_78_6624	18	19	0.947368421	0.947368421
GAGTGTTTCATTTATA	GBRAP_18_5400	18	18	1	1
GAGTTAAAACGTAAGG	traf2_out_20_8_2269	18	18	1	1
GAGTTAAACAGTTGTA	GBRAP_52_6241	18	18	1	1
GAGTTAATCTATTCTA	GBRAP_184_5137	18	19	0.947368421	0.947368421
GAGTTATAATCATGCA	uchl1_143_7469	18	18	1	1
GAGTTCAAGTAATTTT	GBRAP_125_3102	18	18	1	1
GAGTTGGAGAACTGAA	LC3A_free_0_2125	18	18	1	1
GAGTTGGTTAATCTTG	GBRAP_128_3437	18	18	1	1
GAGTTGTTGCTCTTTA	GBRAP_117_2574	18	18	1	1
GAGTTTAACTCCAGGC	GBRAP_160_4783	18	18	1	1
GAGTTTATCAATTCTT	LC3A_free_39_2235	18	18	1	1
GAGTTTATCTCGTTAG	GBRAP_43_5744	18	18	1	1
GAGTTTATTACTATTC	traf2_out_20_38_2038	18	18	1	1
GAGTTTGATTGTATTG	FBXL12_hotspot_95_102	18	18	1	1
GAGTTTGCTCTTTTTA	usp_38_diff_out_5_164_589	18	18	1	1
GAGTTTGGCCATTGCA	GBRAP_172_5002	18	18	1	1
GAGTTTGGTAAGTCCT	traf2_out_16_104_1405	18	18	1	1
GAGTTTTCTATCTTGG	GBRAP_52_6221	18	18	1	1
GAGTTTTTCTCTAGGT	GBRAP_160_3971	18	18	1	1
GATAAACTTTACATTT	uchl1_89_7581	18	20	0.9	0.9
GATAAACTTTCTCGTT	GBRAP_160_4099	18	20	0.9	0.9
GATAAATACCATCAGA	GBRAP_52_6160	18	18	1	1
GATAAATACTGACATT	GBRAP_52_6176	18	18	1	1
GATAAATGTCCTGTGG	LC3A_127_171	18	18	1	1
GATAACAAGATGCTGT	GBRAP_39_5701	18	18	1	1
GATAACTAAACACGAA	LC3A_28_1199	18	19	0.947368421	0.947368421
GATAAGCTCGGATTCT	GBRAP_52_6370	18	18	1	1
GATAAGGTTTTCTCAA	GBRAP_125_3048	18	18	1	1
GATAAGTCCATAAAAT	GBRAP_11_2649	18	18	1	1
GATAATATATTTATGT	GBRAP_122_2941	18	18	1	1
GATAATCTATTATTTC	GBRAP_128_3343	18	18	1	1
GATAATGAAAATTATT	LC3A_17_535	18	18	1	1
GATAATTCGTAAACCG	traf2_out_17_162_1580	18	18	1	1
GATAATTTATAGTGTA	GBRAP_52_5983	18	22	0.818181818	0.818181818
GATAATTTCGTGGTAA	LC3A_3_1904	18	19	0.947368421	0.947368421
GATACAAGGGTAATCC	LC3A_free_39_2248	18	18	1	1
GATACAAGTGCATGAT	GBRAPL2_53_7354	18	18	1	1
GATACAATTAACTAAA	LC3A_28_773	18	18	1	1
GATACACAACACCGCG	GBRAP_160_4226	18	18	1	1
GATACACTTAGTATTA	GBRAP_39_5637	18	18	1	1
GATACAGTATTTGGTT	GBRAP_78_6588	18	18	1	1
GATACAGTTGTACTAG	usp_38_diff_out_3_65_531	18	18	1	1
GATACATTCATTGGTT	traf2_out_16_104_1391	18	18	1	1
GATACCAATATTTCTC	GBRAP_139_3715	18	18	1	1
GATACCACTTTCCTAC	GBRAP_83_6904	18	18	1	1
GATACCTGATTTTAAT	GBRAP_160_4790	18	18	1	1
GATACGAGGGCAATTA	GBRAP_128_3572	18	18	1	1
GATACGCCGCGTATAA	traf2_out_16_177_1453	18	18	1	1
GATACGCGATTCTCAA	GBRAP_52_6302	18	18	1	1
GATACGGAGGCCTGTC	GBRAP_160_4358	18	18	1	1
GATACGTATATTCACC	LC3A_3_1455	18	18	1	1
GATACGTTTCCGACAA	LC3A_3_1897	18	18	1	1
GATACTAATTATCTTA	GBRAP_128_3565	18	18	1	1
GATACTATTGTTTTTC	traf2_out_15_17_1302	18	18	1	1
GATACTCCAGCGGATA	traf2_out_9_108_2597	18	18	1	1
GATACTCTATTCTGTG	traf2_out_1_27_1025	18	18	1	1
GATACTGAGAGTGCTT	traf2_out_20_38_2013	18	18	1	1
GATACTGCAACCTTTG	GBRAP_125_2969	18	19	0.947368421	0.947368421
GATACTGCTTGCTCGA	usp_38_diff_out_13_93_76	18	18	1	1
GATACTTTGCAGTTAA	GBRAP_160_4531	18	18	1	1
GATACTTTTCTACTAG	GBRAP_52_6327	18	18	1	1
GATAGACGTGCCCTAG	GBRAP_128_3461	18	18	1	1
GATAGAGATCGTAGGA	GBRAP_26_5494	18	18	1	1
GATAGCTTGTGATCTC	LC3A_28_1275	18	18	1	1
GATAGGTACGATCACA	traf2_out_15_180_1315	18	18	1	1
GATAGTATTCAACGCA	GBRAP_125_3024	18	18	1	1
GATAGTGTATGGATGT	LC3A_28_1321	18	18	1	1
GATAGTTTTGAGGTTA	GBRAP_184_5311	18	18	1	1
GATAGTTTTTGTGGAA	LC3A_45_1983	18	18	1	1
GATATAAAACGTCTTA	GBRAP_14_3786	18	19	0.947368421	0.947368421
GATATACGCAGGTTTT	traf2_out_20_3_2256	18	18	1	1
GATATACGCCATACCA	LC3A_28_814	18	18	1	1
GATATAGGCACTTACC	GBRAP_14_3792	18	18	1	1
GATATAGGGGCCTTAA	GBRAP_128_3278	18	18	1	1
GATATAGTATATCATA	LC3A_28_1318	18	18	1	1
GATATATTATTTGTGT	usp_38_diff_out_18_28_388	18	18	1	1
GATATATTGAAGGATT	LC3A_3_1816	18	18	1	1
GATATCACACAGTTAC	GBRAP_160_4431	18	18	1	1
GATATCGGATTCAGTG	LC3A_3_1526	18	18	1	1
GATATCGTTGGAATTT	GBRAP_52_6217	18	18	1	1
GATATCTATCAATTAA	GBRAP_52_6018	18	18	1	1
GATATCTTTTATGACA	GBRAP_160_4215	18	20	0.9	0.9
GATATGACACTCAGAA	FBXL12_hotspot_16_24	18	19	0.947368421	0.947368421
GATATGCCCGTTTTCA	GBRAP_128_3217	18	18	1	1
GATATGCTGAGCTACA	usp_38_diff_out_14_2_87	18	18	1	1
GATATGTCCAGTCATG	LC3A_132_310	18	18	1	1
GATATGTTCGCAACTA	LC3A_28_939	18	18	1	1
GATATGTTTGTCAACC	LC3A_28_1198	18	18	1	1
GATATTAATCACTCTA	GBRAP_74_6525	18	18	1	1
GATATTATTGTTCCCC	traf2_out_17_162_1629	18	18	1	1
GATATTCTACTATGAA	LC3A_102_154	18	18	1	1
GATATTCTTCCAGAGC	GBRAP_160_4623	18	18	1	1
GATATTCTTTTTAGAA	LC3A_3_1869	18	18	1	1
GATATTGGTTCCTAGG	uchl1_143_7469	18	18	1	1
GATATTTAAAAATTTC	GBRAP_52_6198	18	18	1	1
GATATTTATATAATGA	LC3A_free_39_2273	18	18	1	1
GATATTTATGTTATAG	usp_38_diff_out_20_123_452	18	18	1	1
GATATTTTATAATTTT	GBRAP_184_5358	18	18	1	1
GATATTTTTTTCTAAT	GBRAP_184_5274	18	19	0.947368421	0.947368421
GATCAAAATTTTGTAA	GBRAP_125_3090	18	19	0.947368421	0.947368421
GATCAAAGATAAGCAC	GBRAP_166_4899	18	18	1	1
GATCAACGGTAACTGG	GBRAP_52_6367	18	18	1	1
GATCAATATAATGAGT	LC3A_28_1028	18	18	1	1
GATCAGAAAGGCATTA	LC3A_28_879	18	18	1	1
GATCAGCATTGTGATT	GBRAP_11_2612	18	18	1	1
GATCATAGTGTTGGTG	LC3A_127_183	18	19	0.947368421	0.947368421
GATCATATGAAGCGTG	traf2_out_11_79_933	18	19	0.947368421	0.947368421
GATCATCTCTCGTGAG	LC3A_3_1623	18	18	1	1
GATCCAATACATGAAG	GBRAP_184_5105	18	18	1	1
GATCCACTATTTTGGT	GBRAP_160_4491	18	18	1	1
GATCCAGAGACACCCG	FBXL12_hotspot_16_20	18	18	1	1
GATCCATAGCTTCGTG	GBRAP_184_5122	18	18	1	1
GATCCGACTATTGACT	GBRAP_80_6776	18	18	1	1
GATCCTAATTCCTATG	GBRAP_26_5459	18	18	1	1
GATCCTCCATTATTAA	GBRAPL2_53_7345	18	18	1	1
GATCCTCTAAGCTAAC	traf2_out_20_3_2188	18	18	1	1
GATCCTGGGGAGTCTG	traf2_out_1_27_984	18	18	1	1
GATCGCCGGGCCAAAA	LC3A_3_1803	18	18	1	1
GATCGCCTGGAGGTTT	usp_38_diff_out_13_93_72	18	18	1	1
GATCGCGCGTTCGAAA	GBRAP_125_3135	18	18	1	1
GATCGTAGTAAAATTC	usp_38_diff_out_17_26_244	18	18	1	1
GATCTAAAATCAACTG	GBRAPL2_64_7408	18	18	1	1
GATCTACATATTTATT	GBRAP_39_5675	18	18	1	1
GATCTACCAATGTGTT	LC3A_28_1334	18	18	1	1
GATCTAGGCTAACTAG	GBRAP_95_7021	18	18	1	1
GATCTAGTGTCTCCGT	GBRAP_74_6550	18	18	1	1
GATCTCAATACTTATC	GBRAP_184_5280	18	18	1	1
GATCTCCTATAGCGTT	traf2_out_15_180_1327	18	18	1	1
GATCTCTCCCCTGTAC	GBRAP_186_5386	18	18	1	1
GATCTCTTACAACGGC	traf2_out_12_187_958	18	18	1	1
GATCTCTTTCTTGTCT	LC3A_free_46_2401	18	18	1	1
GATCTGCCACGGTAAC	usp_38_diff_out_18_28_366	18	18	1	1
GATCTGTATATTAGTG	traf2_out_12_148_939	18	18	1	1
GATCTTATATTAGAAT	FBXL12_hotspot_59_76	18	18	1	1
GATCTTGCCCTATTAT	uchl1_199_7513	18	18	1	1
GATCTTTCGATAATGT	usp_38_diff_out_17_125_219	18	18	1	1
GATCTTTCTACCACAT	LC3A_3_1413	18	18	1	1
GATCTTTTCAATTCAG	traf2_out_18_167_1822	18	19	0.947368421	0.947368421
GATGAATATTTCGACA	GBRAP_184_5239	18	19	0.947368421	0.947368421
GATGACATCACTTTCT	GBRAP_125_2984	18	18	1	1
GATGACTTTTCCAATC	LC3A_13_337	18	18	1	1
GATGAGACTCATGCTT	GBRAP_83_6973	18	18	1	1
GATGAGGCTGATGTAT	LC3A_free_8_2551	18	18	1	1
GATGATATACATATTA	GBRAP_11_2805	18	18	1	1
GATGATCTCTTTTAGG	GBRAP_128_3352	18	18	1	1
GATGATGTTGTGTTGA	GBRAP_95_7024	18	18	1	1
GATGATTTACTTCTGC	LC3A_3_1822	18	18	1	1
GATGCATAGATGACCT	GBRAP_11_2866	18	18	1	1
GATGCATCTTACTCAT	GBRAP_128_3206	18	18	1	1
GATGCCATGAATTTAA	LC3A_132_263	18	18	1	1
GATGCCTTTTAGACTT	GBRAP_184_5080	18	18	1	1
GATGCGGCGCAAGCGG	GBRAP_128_3404	18	18	1	1
GATGCGGTTGTTTTAA	GBRAP_52_6118	18	18	1	1
GATGCGTGCCCCATTT	LC3A_28_1082	18	19	0.947368421	0.947368421
GATGCTTACTTCCACC	GBRAP_52_5894	18	18	1	1
GATGCTTATTTTATCT	GBRAP_160_4496	18	18	1	1
GATGCTTTTTTCTTAT	GBRAP_52_6053	18	18	1	1
GATGCTTTTTTGTAAC	traf2_out_20_38_2039	18	18	1	1
GATGGACTTGCTTCCT	traf2_out_18_3_1937	18	18	1	1
GATGGAGTCGTTCTGT	FBXL12_hotspot_134_9	18	18	1	1
GATGGATACTGGATAG	GBRAP_52_5865	18	18	1	1
GATGGATGTCAAAGTT	GBRAP_128_3231	18	18	1	1
GATGGTATCATTTTGT	GBRAP_52_6284	18	18	1	1
GATGTAAGAATAACCT	GBRAP_35_5574	18	18	1	1
GATGTAATTTAACCCT	traf2_out_18_3_1936	18	18	1	1
GATGTACATTAGATAT	GBRAP_166_4967	18	18	1	1
GATGTAGCTGTGACTT	GBRAP_52_6179	18	18	1	1
GATGTATGGTCGCTTG	GBRAP_80_6761	18	18	1	1
GATGTATTTGGGTCAA	GBRAP_52_6002	18	18	1	1
GATGTATTTTCCAATT	GBRAP_160_4170	18	18	1	1
GATGTCAAATTTACTT	GBRAP_52_6077	18	18	1	1
GATGTCAGTGTAATTA	GBRAP_160_4475	18	18	1	1
GATGTCTTTTTTGTTT	GBRAP_95_7054	18	18	1	1
GATGTGGGATTTTACT	usp_38_diff_out_16_37_211	18	18	1	1
GATGTTAAGGCAAGCT	GBRAP_160_4521	18	18	1	1
GATGTTATTTTGTGTG	traf2_out_1_27_1009	18	18	1	1
GATGTTCCGTTTTTGT	GBRAP_80_6861	18	18	1	1
GATGTTCTCACCCTCC	LC3A_28_1094	18	18	1	1
GATGTTGAAATCATAC	GBRAP_122_2940	18	18	1	1
GATGTTGTAACCAGTT	GBRAP_128_3360	18	18	1	1
GATGTTGTTCTTGAAC	GBRAP_184_5218	18	18	1	1
GATGTTTCATTCTTGG	GBRAP_128_3417	18	19	0.947368421	0.947368421
GATGTTTGGCTACAAT	GBRAP_53_6411	18	19	0.947368421	0.947368421
GATTAAATGAATACAT	GBRAP_14_3792	18	18	1	1
GATTAAATTGTTTACT	GBRAP_166_4897	18	18	1	1
GATTAACGGTTTTTTT	GBRAP_26_5444	18	18	1	1
GATTAACTGGTTAGTC	GBRAP_166_4960	18	18	1	1
GATTAATCGTACTAGA	LC3A_17_540	18	18	1	1
GATTAATGTTATACCT	LC3A_free_8_2540	18	19	0.947368421	0.947368421
GATTACAAAATTAACT	GBRAP_35_5542	18	18	1	1
GATTACCATAGTTAGA	LC3A_28_1078	18	19	0.947368421	0.947368421
GATTACCATGTGTTCT	GBRAP_184_5020	18	18	1	1
GATTACTCTTGTACCG	traf2_out_14_149_1261	18	18	1	1
GATTACTTTAGTACCG	GBRAP_125_3105	18	18	1	1
GATTAGAAGCATAACG	GBRAP_184_5163	18	18	1	1
GATTAGCATTATAATA	GBRAP_125_3048	18	18	1	1
GATTAGTTACCCGCGT	GBRAP_128_3290	18	18	1	1
GATTATAAGCCTCGTG	LC3A_132_299	18	18	1	1
GATTATATTAATTGAA	uchl1_199_7508	18	18	1	1
GATTATCGCCCCTATC	traf2_out_18_3_1895	18	18	1	1
GATTATCTGCTACAGG	FBXL12_hotspot_109_5	18	18	1	1
GATTATGCCCTCGCAA	traf2_out_19_138_1960	18	18	1	1
GATTATGCGTGTGTTC	GBRAP_160_4223	18	18	1	1
GATTATGTGTTAGCAT	traf2_out_17_178_1718	18	18	1	1
GATTATTAATAGCAGA	GBRAP_125_3135	18	18	1	1
GATTATTACGAAGCCT	GBRAP_35_5582	18	19	0.947368421	0.947368421
GATTATTGTGCATTGG	GBRAP_83_6870	18	18	1	1
GATTATTGTTATCTGC	LC3A_28_686	18	18	1	1
GATTATTTTAATGCTA	traf2_out_18_54_1949	18	18	1	1
GATTATTTTATTAAAG	GBRAP_52_6229	18	18	1	1
GATTCAGATTTTTAAA	LC3A_28_915	18	18	1	1
GATTCATTTACGTCAT	GBRAP_184_5169	18	18	1	1
GATTCCCTTGTCTTAT	GBRAP_184_5218	18	18	1	1
GATTCCGGACTGCACT	GBRAP_14_3790	18	18	1	1
GATTCGAAGGCTTAAT	LC3A_102_129	18	18	1	1
GATTCGATCGCGCATC	traf2_out_11_155_713	18	18	1	1
GATTCGCGTGCTTACT	GBRAP_153_3951	18	18	1	1
GATTCGGAACCATGGT	usp_38_diff_out_4_126_544	18	18	1	1
GATTCGGCTCGGGATA	usp_38_diff_out_17_26_243	18	19	0.947368421	0.947368421
GATTCGGTCAATTACT	traf2_out_20_38_2021	18	20	0.9	0.9
GATTCGTCCGTATGTA	GBRAP_139_3738	18	18	1	1
GATTCGTTTTAGTACT	GBRAP_35_5618	18	18	1	1
GATTCTAACTAGTTTG	LC3A_3_1747	18	18	1	1
GATTCTATTTTGTTGC	LC3A_17_533	18	18	1	1
GATTCTCAATATGTGA	LC3A_127_208	18	18	1	1
GATTCTGTCCCTATAA	traf2_out_19_16_1973	18	18	1	1
GATTCTGTTTTAAGTT	GBRAP_80_6851	18	19	0.947368421	0.947368421
GATTCTTATTATAAGA	usp_38_diff_out_18_14_270	18	18	1	1
GATTCTTGATCGTCAT	GBRAP_160_4494	18	18	1	1
GATTCTTTTCTGATCA	GBRAP_125_3132	18	18	1	1
GATTGAACCGCATTTG	GBRAP_43_5791	18	18	1	1
GATTGACCGAGCGGAT	GBRAP_137_3684	18	18	1	1
GATTGACTATATCCAG	GBRAP_9_7152	18	18	1	1
GATTGATGTGTGTATT	GBRAP_160_4503	18	18	1	1
GATTGATTATGATTTA	GBRAP_52_5979	18	18	1	1
GATTGCACACGTCTAA	GBRAP_52_6104	18	18	1	1
GATTGCACATCCAATG	GBRAP_160_4094	18	19	0.947368421	0.947368421
GATTGCGGGGAATCGC	GBRAP_184_5076	18	18	1	1
GATTGGACGATTTAGG	GBRAP_95_7021	18	18	1	1
GATTGGATTGCCCGAA	GBRAPL2_128_7297	18	18	1	1
GATTGGCTCTAATGGA	traf2_out_5_189_2324	18	19	0.947368421	0.947368421
GATTGGGGGGTAGATG	usp_38_diff_out_15_91_160	18	19	0.947368421	0.947368421
GATTGGGGTAACTAAT	GBRAP_74_6571	18	18	1	1
GATTGGTTACTTATCT	GBRAP_11_2869	18	18	1	1
GATTGGTTCACGCGTA	GBRAP_128_3313	18	18	1	1
GATTGTAACTGTTTGG	GBRAP_184_5123	18	18	1	1
GATTGTAATTGGAGTA	traf2_out_20_38_2029	18	18	1	1
GATTGTAGTCTGTTGA	GBRAP_128_3597	18	18	1	1
GATTGTATTGCCACTC	GBRAP_52_6346	18	18	1	1
GATTGTCGTGTATAAT	LC3A_28_854	18	18	1	1
GATTGTCTATCACAAG	traf2_out_19_164_1962	18	18	1	1
GATTGTGATGATAGGC	GBRAP_52_6076	18	18	1	1
GATTTAATTATGGGTT	GBRAP_184_5095	18	18	1	1
GATTTACAAATTGCAT	LC3A_3_1450	18	19	0.947368421	0.947368421
GATTTACTTGTGTGAA	traf2_out_15_48_1341	18	18	1	1
GATTTAGTCGTTAACT	traf2_out_12_148_939	18	18	1	1
GATTTATAATTGCTCT	GBRAP_128_3225	18	18	1	1
GATTTATCTCTGCCTT	GBRAP_52_6307	18	18	1	1
GATTTCAGCCTATAGA	GBRAP_160_4083	18	18	1	1
GATTTCAGTACATGGG	uchl1_89_7593	18	18	1	1
GATTTCGACGTACGCT	GBRAP_128_3160	18	18	1	1
GATTTCGTATGCCCAT	GBRAP_84_7002	18	18	1	1
GATTTCTATATATAAT	GBRAP_160_4231	18	18	1	1
GATTTCTATATTAGCT	traf2_out_16_171_1433	18	18	1	1
GATTTGAAGCTTGAAC	LC3A_3_1611	18	18	1	1
GATTTGAGACTTCATT	uchl1_122_7432	18	18	1	1
GATTTGATTACTTACT	traf2_out_17_178_1707	18	18	1	1
GATTTGCCGGGAGTTT	usp_38_diff_out_17_125_218	18	18	1	1
GATTTGGATGAGCATT	GBRAPL2_64_7409	18	18	1	1
GATTTGGATGTCTATT	GBRAP_139_3687	18	18	1	1
GATTTGTATATAGATC	GBRAP_160_4530	18	18	1	1
GATTTGTCGCTGGGAT	traf2_out_13_95_1156	18	19	0.947368421	0.947368421
GATTTGTCGGTGTGCG	uchl1_89_7579	18	18	1	1
GATTTGTGAGCGTCGA	uchl1_89_7577	18	18	1	1
GATTTGTGCCACGTGT	LC3A_28_1293	18	18	1	1
GATTTGTTGGAAGTCA	GBRAP_184_5091	18	18	1	1
GATTTTAAAATTTTTT	LC3A_28_886	18	18	1	1
GATTTTAGATCGCCAG	traf2_out_11_155_714	18	18	1	1
GATTTTATAAAGCCAT	FBXL12_hotspot_147_13	18	18	1	1
GATTTTATGTCGTGTA	LC3A_3_1365	18	18	1	1
GATTTTGTACTTCCAA	GBRAP_74_6525	18	18	1	1
GATTTTGTGGTCGTGT	GBRAP_52_6255	18	18	1	1
GATTTTTACCCTTAAG	GBRAPL2_53_7348	18	18	1	1
GATTTTTCTCGTATTG	GBRAP_184_5021	18	18	1	1
GATTTTTTTTTTGTTC	traf2_out_18_167_1827	18	18	1	1
GCAAAAACAGTTGGAA	LC3A_3_1447	18	18	1	1
GCAAAAAGGCTGGTGA	LC3A_free_8_2462	18	18	1	1
GCAAAAATTCAGCGCG	GBRAP_128_3421	18	18	1	1
GCAAAAGTAGGAAGTT	GBRAP_184_5348	18	18	1	1
GCAAACACAGTAGCGT	GBRAP_52_5995	18	18	1	1
GCAAAGCGCAATTTCT	GBRAP_184_5276	18	18	1	1
GCAAAGCTTATACATA	GBRAP_52_6075	18	19	0.947368421	0.947368421
GCAAAGGTTATCAGCA	GBRAP_159_3963	18	18	1	1
GCAAAGTAGTTTAGTT	GBRAP_128_3417	18	18	1	1
GCAAATACTACTTCAA	GBRAP_125_3094	18	18	1	1
GCAAATCTAACAGAAG	GBRAP_35_5571	18	18	1	1
GCAAATTAAGCGACTA	usp_38_diff_out_18_14_330	18	18	1	1
GCAACCAAATAATATA	GBRAP_160_4738	18	18	1	1
GCAACCAATCTACCAA	LC3A_28_911	18	18	1	1
GCAACCTATTAAAGGT	GBRAP_52_6328	18	18	1	1
GCAACGATCGTTTCGA	FBXL12_hotspot_54_70	18	18	1	1
GCAACTATAAATAATG	GBRAPL2_128_7272	18	18	1	1
GCAACTCTGTAATTCA	LC3A_free_39_2244	18	19	0.947368421	0.947368421
GCAACTTCCACAGGTG	uchl1_2_7533	18	18	1	1
GCAACTTTGATCTTCA	traf2_out_18_157_1818	18	18	1	1
GCAAGAGGTGGTGAAT	GBRAP_52_5951	18	18	1	1
GCAAGATGTCATCAGT	traf2_out_19_16_1982	18	18	1	1
GCAAGTAAGATATGTA	GBRAP_160_4385	18	18	1	1
GCAAGTGGTACAATTT	GBRAP_52_6172	18	19	0.947368421	0.947368421
GCAAGTTTATGAAAAC	FBXL12_hotspot_35_62	18	18	1	1
GCAATACGTCTATATT	usp_38_diff_out_14_2_106	18	18	1	1
GCAATACTTTTTGTTT	GBRAP_137_3624	18	18	1	1
GCAATATAATAGGATA	GBRAP_11_2823	18	18	1	1
GCAATATTGCATTGAA	FBXL12_hotspot_59_71	18	18	1	1
GCAATCGTTGTGTTGT	LC3A_3_1434	18	18	1	1
GCAATGGTGAAACAAT	GBRAP_184_5342	18	18	1	1
GCAATTAACTCAATGG	GBRAP_52_6018	18	18	1	1
GCAATTGAGATTCGGT	usp_38_diff_out_17_26_237	18	18	1	1
GCAATTTAAATATTAT	GBRAP_184_5342	18	18	1	1
GCAATTTCAGTTCTCT	LC3A_59_2013	18	18	1	1
GCAATTTTTCAAAAAG	traf2_out_5_63_2369	18	18	1	1
GCACAAAAAGGTATAA	GBRAP_45_5804	18	18	1	1
GCACAAACTCAGCTAG	GBRAP_35_5626	18	18	1	1
GCACAATGGCAACCAA	GBRAP_80_6805	18	18	1	1
GCACACAAGTGGGACC	LC3A_28_720	18	18	1	1
GCACAGGCACAAGTAT	GBRAP_184_5292	18	18	1	1
GCACATCCCGGGAAAC	LC3A_3_1584	18	18	1	1
GCACATTCACCTTGCA	traf2_out_5_63_2342	18	18	1	1
GCACATTCCGTTTTAC	LC3A_147_397	18	19	0.947368421	0.947368421
GCACATTTAGCTTGTT	traf2_out_9_108_2575	18	18	1	1
GCACCACTATATGTTC	GBRAP_14_3779	18	18	1	1
GCACCATGCGTTCGAG	GBRAP_78_6665	18	18	1	1
GCACCTATCCTTGCGT	LC3A_3_1437	18	18	1	1
GCACCTCGCATAAATA	traf2_out_18_117_1805	18	18	1	1
GCACCTTATTTAAACA	GBRAP_52_6329	18	18	1	1
GCACGAGACTGAGTTT	GBRAPL2_53_7364	18	18	1	1
GCACGCGTGCTTCATA	GBRAP_52_5937	18	18	1	1
GCACGCTTTAATTTTA	GBRAP_125_3042	18	18	1	1
GCACGGACGAAGTATA	usp_38_diff_out_2_113_464	18	18	1	1
GCACGGCACCTGTCTT	GBRAP_184_5271	18	18	1	1
GCACTACCGTGATCGC	usp_38_diff_out_18_28_367	18	18	1	1
GCACTCTTCTTAGTGT	GBRAPL2_63_7391	18	18	1	1
GCACTGATATTTGCAT	GBRAP_166_4959	18	18	1	1
GCACTGCTGCCCCAGG	GBRAP_160_4007	18	18	1	1
GCACTGTATTATATGC	traf2_out_6_156_2399	18	18	1	1
GCACTGTTTTATGAAC	GBRAP_78_6697	18	18	1	1
GCACTTTACATCCTTG	GBRAP_35_5550	18	18	1	1
GCACTTTACTTGTATT	FBXL12_hotspot_9_122	18	18	1	1
GCAGACTTTTATTATA	GBRAP_52_6167	18	18	1	1
GCAGAGAGATTTCCCT	LC3A_28_1030	18	18	1	1
GCAGAGAGCCGCCTCT	GBRAP_42_5730	18	19	0.947368421	0.947368421
GCAGAGATTGCGGTGT	FBXL12_hotspot_105_2	18	18	1	1
GCAGAGTTTTTTTCAC	LC3A_128_223	18	18	1	1
GCAGATACGAAATCAC	GBRAP_52_6154	18	19	0.947368421	0.947368421
GCAGATGTTTTAGCAT	GBRAP_166_4893	18	18	1	1
GCAGATTGCGGTACGC	LC3A_132_307	18	18	1	1
GCAGCAGGCAGCTACC	GBRAPL2_175_7334	18	18	1	1
GCAGCCATACCCATTG	traf2_out_6_156_2431	18	18	1	1
GCAGCCCCTATTTAGA	traf2_out_20_3_2182	18	18	1	1
GCAGCTTCTGCCCCTT	traf2_out_8_174_2574	18	18	1	1
GCAGGAAGTTTTTTCT	traf2_out_17_178_1699	18	18	1	1
GCAGGATTATCTCCTT	LC3A_28_731	18	19	0.947368421	0.947368421
GCAGGCAGTGTACTAG	GBRAP_160_4474	18	18	1	1
GCAGGCTTGAAACATA	GBRAPL2_0_7226	18	18	1	1
GCAGGGAGACCATCGA	GBRAP_52_6235	18	18	1	1
GCAGGGTCGTTTAGAA	LC3A_28_1078	18	18	1	1
GCAGGTTTCAAACCAA	GBRAP_84_7005	18	18	1	1
GCAGTATCACAATAAA	GBRAP_52_6113	18	19	0.947368421	0.947368421
GCAGTCCATTATTCAC	usp_38_diff_out_15_85_156	18	18	1	1
GCAGTCCTACTCATAT	LC3A_132_309	18	18	1	1
GCAGTCTACTAAATTT	LC3A_147_416	18	18	1	1
GCAGTTACGAGTGCAC	LC3A_free_0_2097	18	18	1	1
GCAGTTTCGAAAGAAC	traf2_out_17_178_1684	18	18	1	1
GCAGTTTCGTTATAAC	LC3A_147_477	18	18	1	1
GCAGTTTCTGATTTAG	GBRAP_160_4027	18	18	1	1
GCATAAATATGCAATT	LC3A_28_797	18	18	1	1
GCATAAATATTTTTGT	GBRAP_83_6942	18	18	1	1
GCATAAATCAGAACGT	GBRAP_128_3458	18	18	1	1
GCATAACGACTCACTT	GBRAP_80_6796	18	18	1	1
GCATACCGCACCGGAG	GBRAP_184_5086	18	18	1	1
GCATACTCTGGGTTTT	usp_38_diff_out_16_109_186	18	18	1	1
GCATATAAAGGCTCTA	LC3A_28_1334	18	18	1	1
GCATATACTTCTCCCA	GBRAP_83_6885	18	18	1	1
GCATATATTTCATCTA	GBRAP_160_4635	18	18	1	1
GCATATCCGAATAAGT	GBRAP_74_6562	18	18	1	1
GCATATTATATACTAT	LC3A_28_1136	18	18	1	1
GCATATTATCTCTCTT	LC3A_3_1727	18	18	1	1
GCATATTTAGTAGGTG	LC3A_102_164	18	18	1	1
GCATATTTTCTTACTT	LC3A_28_1091	18	18	1	1
GCATCAATTCATACCA	LC3A_3_1558	18	18	1	1
GCATCATGATTTAATA	traf2_out_18_167_1888	18	18	1	1
GCATCATGTATTACAA	GBRAP_52_6190	18	18	1	1
GCATCATTAGTTTCAG	GBRAP_80_6838	18	18	1	1
GCATCATTGTCTTTCG	GBRAP_52_6187	18	18	1	1
GCATCCCCGCAAAGCG	GBRAP_11_2784	18	18	1	1
GCATCCCGGCTCGTAT	LC3A_free_8_2489	18	18	1	1
GCATCCTATCATAATT	GBRAP_52_6091	18	18	1	1
GCATCCTATTCTCTTG	GBRAP_16_4993	18	18	1	1
GCATCGCTTTAGCTAG	GBRAP_52_5983	18	19	0.947368421	0.947368421
GCATCTATTCTCTAAA	GBRAP_160_4198	18	18	1	1
GCATCTCTTTTTTTCC	GBRAP_159_3956	18	18	1	1
GCATCTGTAGCGACAG	GBRAP_128_3212	18	18	1	1
GCATCTTCGAATTTTC	GBRAP_128_3426	18	20	0.9	0.9
GCATGACGGCTTAATA	GBRAP_184_5325	18	18	1	1
GCATGATTCAAAGAGT	GBRAP_160_4606	18	18	1	1
GCATGCATTCTAAAAC	GBRAP_166_4914	18	18	1	1
GCATGCCTTCGTTATT	traf2_out_12_187_972	18	18	1	1
GCATGCGATAGGATTT	GBRAPL2_0_7226	18	18	1	1
GCATGCTACGAATGGT	LC3A_free_46_2420	18	19	0.947368421	0.947368421
GCATGTTTTACATTTG	GBRAP_52_5932	18	18	1	1
GCATTAAATTATTGTC	GBRAPL2_54_7375	18	18	1	1
GCATTATCTATTGGAT	GBRAP_160_4170	18	18	1	1
GCATTATGTAATTTTT	LC3A_free_39_2229	18	18	1	1
GCATTCAAATGATGGA	GBRAP_53_6411	18	18	1	1
GCATTCACGGTATTGG	uchl1_89_7578	18	18	1	1
GCATTCATCATACAGT	GBRAP_128_3392	18	18	1	1
GCATTCCCTTTTTAGT	GBRAP_74_6517	18	18	1	1
GCATTCCGCAGCTTGA	GBRAP_131_3609	18	18	1	1
GCATTCTTAGCATCAT	traf2_out_18_3_1924	18	18	1	1
GCATTCTTCCCCTTCT	LC3A_free_39_2260	18	18	1	1
GCATTCTTTGTACTAT	GBRAP_184_5069	18	18	1	1
GCATTGAATAAGGCTC	GBRAP_117_2595	18	18	1	1
GCATTGACATGCCTGT	usp_38_diff_out_13_93_73	18	18	1	1
GCATTGTCCTAATCCT	GBRAP_128_3261	18	18	1	1
GCATTGTTACAAGTAA	traf2_out_19_164_1962	18	18	1	1
GCATTGTTGTTATTCC	GBRAP_95_7014	18	18	1	1
GCATTGTTTGTATAGC	GBRAPL2_53_7367	18	19	0.947368421	0.947368421
GCATTTAACGTAGCAC	GBRAP_184_5085	18	18	1	1
GCATTTATATATATTT	GBRAPL2_63_7406	18	18	1	1
GCATTTCCGTTGGAGA	GBRAP_160_4697	18	18	1	1
GCATTTTATTTATCTA	FBXL12_hotspot_59_76	18	18	1	1
GCATTTTATTTGCTGG	traf2_out_11_155_678	18	18	1	1
GCATTTTCAAATCTAG	GBRAP_95_7054	18	18	1	1
GCATTTTCTGATCGTG	LC3A_free_39_2206	18	18	1	1
GCCAACTTGAGCGCTT	LC3A_3_1604	18	18	1	1
GCCAATAATAAATATG	GBRAP_9_7181	18	18	1	1
GCCAATCATATATTAT	LC3A_6_2063	18	18	1	1
GCCAATGATGCAGCAA	GBRAP_160_4069	18	18	1	1
GCCAATGGCATGGGAT	GBRAP_52_6186	18	18	1	1
GCCAATTATGGTCATC	GBRAP_128_3456	18	18	1	1
GCCAATTGACCGTTAT	GBRAP_166_4930	18	18	1	1
GCCACAATAGGCGTTC	LC3A_3_1499	18	18	1	1
GCCACCTTAGCAGTGA	GBRAP_128_3420	18	18	1	1
GCCACGTGTACTGTCA	GBRAPL2_128_7290	18	18	1	1
GCCACTTACTAGTTAC	LC3A_28_1270	18	18	1	1
GCCAGACATGTTTATG	LC3A_127_196	18	18	1	1
GCCAGATTGGCTTTTG	GBRAP_52_6101	18	18	1	1
GCCAGCATGGTTTGCA	LC3A_45_1989	18	18	1	1
GCCAGCTGGGTTCAAT	GBRAP_184_5046	18	18	1	1
GCCAGCTTCCCTACCT	traf2_out_16_104_1391	18	20	0.9	0.9
GCCAGGTCATAGTATT	GBRAP_160_4679	18	18	1	1
GCCAGGTCATTACTCA	GBRAP_160_4019	18	18	1	1
GCCAGGTTTTTAGTAA	GBRAP_184_5220	18	18	1	1
GCCATACAGTGTTGCT	GBRAP_184_5221	18	18	1	1
GCCATACGCGTATTTT	GBRAP_128_3189	18	18	1	1
GCCATAGAGATGTTGC	usp_38_diff_out_18_14_267	18	18	1	1
GCCATGACTCGATTCT	GBRAP_11_2626	18	18	1	1
GCCATGGACGTCGAAT	GBRAP_95_7079	18	18	1	1
GCCATTCTTTGTTACT	GBRAP_184_5125	18	18	1	1
GCCATTGCATAGATAA	LC3A_free_39_2281	18	18	1	1
GCCATTTGTGTGAATG	GBRAP_14_3863	18	18	1	1
GCCATTTTCACAGATA	GBRAP_9_7134	18	18	1	1
GCCCACTTAGCATTAG	GBRAP_184_5022	18	18	1	1
GCCCAGGGTCTAATTT	GBRAP_125_3009	18	18	1	1
GCCCATGGTTCAGAGC	traf2_out_11_79_929	18	19	0.947368421	0.947368421
GCCCCATCAAATCGGT	traf2_out_3_77_2278	18	18	1	1
GCCCCTAACTTTTTTG	uchl1_89_7587	18	18	1	1
GCCCCTGATTTCTCTT	GBRAP_74_6548	18	18	1	1
GCCCCTTTTATCTTTG	LC3A_132_277	18	18	1	1
GCCCGAGGCAACATTT	GBRAP_96_7087	18	18	1	1
GCCCGCGAATTCTGTG	LC3A_23_614	18	18	1	1
GCCCGCTTTGGTCGCA	LC3A_28_1064	18	18	1	1
GCCCTAATATTCATTA	traf2_out_9_17_2609	18	18	1	1
GCCCTTAGTGGCACTG	LC3A_free_39_2251	18	18	1	1
GCCCTTGTCAGTCATG	traf2_out_18_54_1950	18	18	1	1
GCCCTTTGTTTCACCA	GBRAP_80_6763	18	18	1	1
GCCGAACTTGCTGTTA	GBRAP_128_3436	18	18	1	1
GCCGAAGAGCTATTAC	traf2_out_20_3_2156	18	18	1	1
GCCGAGAAGTACTCCG	GBRAP_95_7057	18	18	1	1
GCCGATTGTTACTCAC	traf2_out_13_95_1216	18	18	1	1
GCCGATTTGTTTATCA	GBRAP_125_3106	18	18	1	1
GCCGCCACTGCAAATT	traf2_out_14_149_1238	18	18	1	1
GCCGCTCACAACTTTT	GBRAP_39_5707	18	18	1	1
GCCGGATTCTCTCTTC	traf2_out_1_156_902	18	18	1	1
GCCGGCCATTTTCCAT	GBRAP_35_5558	18	18	1	1
GCCGGGTTGACCATAG	GBRAP_52_6334	18	18	1	1
GCCGGTACACATTCAT	GBRAP_14_3778	18	18	1	1
GCCGGTTAACTCTTTC	GBRAP_128_3205	18	18	1	1
GCCGTCAAATATTTAA	GBRAP_128_3579	18	18	1	1
GCCGTCAGGTAATTAG	GBRAP_80_6760	18	18	1	1
GCCGTCCATAGTTCTA	traf2_out_13_95_1058	18	18	1	1
GCCGTCTAAACTGCTA	GBRAP_55_6429	18	18	1	1
GCCGTGCCGCTCGCGG	LC3A_3_1650	18	18	1	1
GCCGTGGCACCTAAGT	GBRAP_160_4651	18	18	1	1
GCCGTGGGAGAGATAT	usp_38_diff_out_16_25_200	18	18	1	1
GCCGTTAGAATTATAT	LC3A_3_1366	18	18	1	1
GCCGTTTATCTTTTTA	LC3A_3_1781	18	18	1	1
GCCGTTTTCCTGGCAT	GBRAP_52_5846	18	18	1	1
GCCTAAAGTTTTTTTA	GBRAP_125_2975	18	18	1	1
GCCTAAGTTACGTCAG	LC3A_3_1760	18	18	1	1
GCCTACCTTGCAAGCA	GBRAP_52_6098	18	18	1	1
GCCTACTTTAGGGCGT	LC3A_28_849	18	18	1	1
GCCTAGGATGTCGAAG	traf2_out_18_167_1838	18	18	1	1
GCCTAGTGGTGCAATA	traf2_out_20_3_2100	18	18	1	1
GCCTATACTGTCTCCT	LC3A_3_1626	18	18	1	1
GCCTATGGAAGAGCCG	traf2_out_18_117_1798	18	18	1	1
GCCTATTTCGGCCGAA	GBRAP_125_3029	18	18	1	1
GCCTCCTTCATTCACC	GBRAP_139_3717	18	18	1	1
GCCTCTGTATACAATT	traf2_out_19_16_1983	18	18	1	1
GCCTCTTGGTATCTGA	GBRAP_184_5239	18	18	1	1
GCCTCTTTAGCTATAC	GBRAP_78_6659	18	18	1	1
GCCTCTTTTTCTTGAG	GBRAP_53_6425	18	18	1	1
GCCTGCATTTTGGGAA	uchl1_155_7497	18	18	1	1
GCCTGCGTCTTATGTC	LC3A_28_856	18	18	1	1
GCCTGGTCTTTACGCT	GBRAP_52_6325	18	20	0.9	0.9
GCCTGTTGTGGACACG	GBRAP_52_6096	18	18	1	1
GCCTGTTTGAGACTTC	GBRAP_52_5911	18	18	1	1
GCCTTAAGTTGTATAT	GBRAP_52_6380	18	18	1	1
GCCTTATAACGTATTA	traf2_out_14_154_1269	18	18	1	1
GCCTTATTTTTTTGCG	LC3A_3_1558	18	18	1	1
GCCTTCAATTTTTTTA	GBRAP_184_5101	18	19	0.947368421	0.947368421
GCCTTCGTAATCATGA	GBRAP_125_3063	18	18	1	1
GCCTTGGTATTGGTGC	traf2_out_1_27_995	18	18	1	1
GCCTTGTCTATGCATC	GBRAP_95_7084	18	20	0.9	0.9
GCCTTGTTAAATCGGT	GBRAP_128_3268	18	18	1	1
GCCTTTAAAGCGAATT	FBXL12_hotspot_67_86	18	18	1	1
GCCTTTGTGCCAGCCT	usp_38_diff_out_16_37_206	18	18	1	1
GCCTTTTGCTTGTCAC	usp_38_diff_out_16_25_201	18	18	1	1
GCCTTTTGGCCATTAT	LC3A_3_1495	18	18	1	1
GCCTTTTTATATTGTT	traf2_out_13_95_1157	18	18	1	1
GCGAAAAGCCTATGTC	GBRAP_160_4171	18	18	1	1
GCGAACTTATTTCCTT	GBRAP_43_5760	18	18	1	1
GCGAAGATCATCGTAA	GBRAP_74_6545	18	18	1	1
GCGAATAGTACTGAAT	GBRAP_160_4685	18	18	1	1
GCGACAACCAATTCTC	GBRAP_64_6484	18	18	1	1
GCGACTACATCCTTTT	GBRAP_184_5358	18	18	1	1
GCGAGCTTAGAAGAAC	LC3A_28_1281	18	18	1	1
GCGAGTCTCTATTCTT	usp_38_diff_out_4_126_545	18	18	1	1
GCGAGTTTATACGCTA	GBRAP_137_3684	18	18	1	1
GCGATAACGCTTTCTT	GBRAP_184_5354	18	19	0.947368421	0.947368421
GCGATATGTTTTACTG	GBRAP_52_6297	18	18	1	1
GCGATCCTGTTCTTAA	GBRAP_128_3506	18	18	1	1
GCGATGTCCTGGTTTC	GBRAP_52_5983	18	18	1	1
GCGATGTTTTATTTTC	GBRAP_184_5080	18	18	1	1
GCGATTACTTTCACTA	LC3A_59_2018	18	18	1	1
GCGATTATTTCTGATG	LC3A_3_1560	18	18	1	1
GCGATTCAAGCGGTTT	traf2_out_18_3_1925	18	18	1	1
GCGATTCTTAGGGCAG	GBRAP_128_3516	18	18	1	1
GCGATTGACCCTGAGG	GBRAPL2_0_7225	18	18	1	1
GCGATTGACGGGAGTA	LC3A_3_1758	18	19	0.947368421	0.947368421
GCGCATCTCGGCGATA	usp_38_diff_out_17_125_216	18	18	1	1
GCGCATGTGGTAAATC	GBRAP_26_5462	18	19	0.947368421	0.947368421
GCGCCCATCTGTTCTA	GBRAP_128_3309	18	18	1	1
GCGCGAATCTCCATTG	GBRAP_160_3974	18	18	1	1
GCGCGGTTATCCTGTA	GBRAP_128_3277	18	18	1	1
GCGCGTGTTTTGGGTG	traf2_out_9_17_2627	18	19	0.947368421	0.947368421
GCGCGTTGTCTGTTTC	traf2_out_6_3_2504	18	18	1	1
GCGCGTTTTGGTACTC	LC3A_28_872	18	18	1	1
GCGCTAATATCGCAGT	traf2_out_17_178_1710	18	18	1	1
GCGCTAGCTACCAATA	GBRAP_125_3027	18	18	1	1
GCGCTATTCATTCATC	GBRAP_11_2860	18	18	1	1
GCGCTCTTTGCGCTGC	GBRAP_78_6655	18	18	1	1
GCGCTCTTTGGGGTAA	LC3A_free_46_2415	18	18	1	1
GCGCTTCCCGATCGGC	GBRAP_52_6043	18	18	1	1
GCGCTTCTACTTATGG	LC3A_free_8_2554	18	18	1	1
GCGCTTGAGAGGGCTA	LC3A_45_1994	18	18	1	1
GCGCTTGTAGATTATA	LC3A_28_958	18	18	1	1
GCGCTTTCATTGTCGG	GBRAP_78_6718	18	18	1	1
GCGCTTTCTGGAAACT	LC3A_free_46_2351	18	18	1	1
GCGCTTTTAAATAGGT	LC3A_28_875	18	18	1	1
GCGCTTTTAATACTAA	GBRAP_184_5063	18	18	1	1
GCGGAACTAGTAAAAT	GBRAP_95_7078	18	18	1	1
GCGGAATATAGTAAAT	uchl1_2_7562	18	18	1	1
GCGGACTGTCAAAGCG	LC3A_free_39_2233	18	18	1	1
GCGGAGAGCGACCCGG	traf2_out_9_108_2577	18	18	1	1
GCGGAGCAGTTAGTTT	LC3A_127_199	18	18	1	1
GCGGCAAAGTTTTTTC	traf2_out_18_147_1814	18	18	1	1
GCGGCCGAAGTTGGGC	GBRAPL2_63_7395	18	18	1	1
GCGGCCTCCACTGTTG	usp_38_diff_out_18_28_398	18	18	1	1
GCGGCTAGAATTATGC	LC3A_17_576	18	18	1	1
GCGGGACCTCAATAAA	GBRAP_128_3281	18	19	0.947368421	0.947368421
GCGGGATTGAATTTGT	LC3A_28_1309	18	18	1	1
GCGGGGTATTCATCGC	GBRAP_48_5837	18	18	1	1
GCGGGTAAATAGATGA	GBRAP_11_2669	18	19	0.947368421	0.947368421
GCGGGTTTCTACATGT	GBRAP_128_3160	18	18	1	1
GCGGTCCTGATTGGTG	traf2_out_15_48_1369	18	20	0.9	0.9
GCGGTTGTGACTTGAC	GBRAP_52_6065	18	18	1	1
GCGGTTTACTATAATA	traf2_out_6_3_2504	18	18	1	1
GCGGTTTATCCATTAA	GBRAP_160_4534	18	18	1	1
GCGTAAATGATACTTG	LC3A_28_1153	18	18	1	1
GCGTAATTTTGTTTTG	FBXL12_hotspot_9_114	18	18	1	1
GCGTACCAGTCCTTTT	traf2_out_6_156_2389	18	18	1	1
GCGTACGAGATTTAGC	traf2_out_6_3_2510	18	18	1	1
GCGTACGATTATTTAT	traf2_out_6_156_2451	18	18	1	1
GCGTACGTCTCCAGAC	GBRAP_53_6411	18	18	1	1
GCGTAGGACGGCTCAA	traf2_out_20_3_2067	18	18	1	1
GCGTAGGTTTATAAAG	traf2_out_18_167_1878	18	18	1	1
GCGTATCATATGGCAA	GBRAP_128_3471	18	18	1	1
GCGTATGCCGCCTATA	GBRAP_11_2904	18	18	1	1
GCGTATTTTTATTGAG	traf2_out_13_95_1065	18	18	1	1
GCGTCAGGTCAGATAG	traf2_out_3_89_2303	18	18	1	1
GCGTCATAGTACTGAT	LC3A_free_8_2444	18	19	0.947368421	0.947368421
GCGTCATATAATCTTT	LC3A_28_938	18	18	1	1
GCGTCGGGTGTCCGGT	usp_38_diff_out_13_93_73	18	18	1	1
GCGTCTCAAATTTATG	traf2_out_9_108_2577	18	18	1	1
GCGTGTCAGATTCTTG	LC3A_147_480	18	18	1	1
GCGTGTCGCTCGGAAG	GBRAP_160_4751	18	18	1	1
GCGTTAGTTACATTTA	GBRAP_84_6999	18	18	1	1
GCGTTATGTGTAAATT	GBRAP_184_5077	18	18	1	1
GCGTTGCCTTTTATGT	GBRAP_52_6253	18	18	1	1
GCGTTGTTCGTAAAAG	LC3A_45_1977	18	18	1	1
GCGTTGTTTTGGCGTT	LC3A_59_2018	18	18	1	1
GCGTTTAGTACAAAGT	GBRAP_125_2982	18	19	0.947368421	0.947368421
GCGTTTTAACCATGTA	GBRAP_53_6411	18	18	1	1
GCGTTTTCCCTCATAT	GBRAP_184_5226	18	18	1	1
GCGTTTTCTAGGCTTA	GBRAP_125_3051	18	18	1	1
GCTAAAGGATCCGCTG	traf2_out_18_117_1791	18	18	1	1
GCTAAATGCGTATTGT	GBRAP_184_5099	18	18	1	1
GCTAACAAATTGATTT	LC3A_45_1958	18	18	1	1
GCTAACTAAGTCTATG	GBRAP_150_3933	18	18	1	1
GCTAAGAATGGTACCA	GBRAP_160_4177	18	18	1	1
GCTAATAAAATACCAA	uchl1_143_7469	18	18	1	1
GCTAATAGTTATTTGG	GBRAP_52_6135	18	18	1	1
GCTAATCAATGTGTAT	GBRAP_184_5130	18	18	1	1
GCTAATCTCTATCTCT	GBRAP_160_4417	18	18	1	1
GCTAATTCCTTTGATG	GBRAP_74_6554	18	18	1	1
GCTAATTCTCGTTATC	GBRAP_125_3002	18	18	1	1
GCTACAACTTTAATAA	traf2_out_17_178_1666	18	18	1	1
GCTACAATCACACACC	GBRAP_43_5786	18	18	1	1
GCTACATATTAATATT	LC3A_free_39_2191	18	18	1	1
GCTACCCGTTAAATAC	GBRAP_184_5309	18	19	0.947368421	0.947368421
GCTACGAATTTTTTGT	LC3A_132_292	18	20	0.9	0.9
GCTACGACTTTAAGTA	GBRAP_184_5033	18	18	1	1
GCTACTAAAATTCCAA	GBRAP_160_4527	18	18	1	1
GCTACTAAATATGTCT	GBRAP_52_5968	18	18	1	1
GCTACTATAGATGAAC	GBRAP_52_6193	18	18	1	1
GCTACTTGGTTGGCGC	LC3A_127_199	18	18	1	1
GCTACTTTGACAGTTT	GBRAP_160_4850	18	19	0.947368421	0.947368421
GCTAGAAGCGTAAGGA	GBRAP_153_3945	18	18	1	1
GCTAGATGTAATAAAA	GBRAP_137_3610	18	18	1	1
GCTAGGCCCGTACATT	LC3A_59_2031	18	18	1	1
GCTAGGGCTTTCTAAT	GBRAP_80_6839	18	18	1	1
GCTAGGTTCCATAATA	GBRAP_128_3453	18	18	1	1
GCTAGTAGTATTGTGA	LC3A_28_873	18	18	1	1
GCTAGTCTTCTTTTTA	LC3A_3_1743	18	18	1	1
GCTAGTTCCGTTGATA	GBRAP_52_5983	18	18	1	1
GCTAGTTCTAAATGAG	LC3A_28_1117	18	18	1	1
GCTATAGGCACATCAA	traf2_out_20_3_2161	18	18	1	1
GCTATATTGAACATGA	traf2_out_1_27_1000	18	18	1	1
GCTATCAGCCTTAGAT	LC3A_28_1081	18	18	1	1
GCTATCCATATAACTT	GBRAP_160_4585	18	18	1	1
GCTATCCCAAAGTTAA	GBRAP_52_6031	18	18	1	1
GCTATCCTTGAGAGGA	GBRAP_52_6259	18	19	0.947368421	0.947368421
GCTATCGATTTTTAGT	GBRAP_11_2737	18	18	1	1
GCTATGTAGATGATTC	GBRAP_11_2928	18	18	1	1
GCTATGTGGTTGACAT	LC3A_3_1753	18	18	1	1
GCTATTCCTAAAACTT	GBRAP_184_5289	18	18	1	1
GCTATTCCTCCGTTAG	LC3A_17_570	18	18	1	1
GCTATTGATATTTGTA	LC3A_28_958	18	18	1	1
GCTATTGTTGTGGACC	GBRAP_78_6698	18	18	1	1
GCTATTTAACGTCATG	LC3A_28_1050	18	18	1	1
GCTATTTAGACCTTTT	GBRAP_53_6389	18	18	1	1
GCTATTTCAATAGGGT	LC3A_28_826	18	18	1	1
GCTATTTGGCTCTCCT	GBRAP_39_5636	18	18	1	1
GCTCAAATCTTTACCC	traf2_out_13_95_1034	18	18	1	1
GCTCACGTGGAATGTT	usp_38_diff_out_24_27_504	18	18	1	1
GCTCAGCAAACCCACC	LC3A_45_1977	18	18	1	1
GCTCAGTGTTTGTTTC	GBRAP_128_3604	18	18	1	1
GCTCATCAAACTTAAG	GBRAP_11_2811	18	18	1	1
GCTCATCATATGTAAT	GBRAP_39_5630	18	18	1	1
GCTCATCCTTAAGATT	GBRAP_78_6584	18	18	1	1
GCTCCAAATCGTTTCT	GBRAP_160_4118	18	18	1	1
GCTCCAACAGTCGTTC	GBRAP_83_6962	18	18	1	1
GCTCCACGCATTTGTA	GBRAP_52_6318	18	18	1	1
GCTCCACGTTATCCTC	GBRAP_95_7048	18	18	1	1
GCTCCACTGGTCCTCG	GBRAPL2_53_7359	18	18	1	1
GCTCCAGAATTGTGGC	usp_38_diff_out_18_121_250	18	18	1	1
GCTCCCCGAATATTGG	traf2_out_9_132_2601	18	18	1	1
GCTCCCCTGCTGCCAT	LC3A_28_833	18	18	1	1
GCTCCCGCCACCAGGC	traf2_out_1_27_1016	18	19	0.947368421	0.947368421
GCTCCCGGCACGCGAG	uchl1_2_7536	18	18	1	1
GCTCCTAAATTGTCCC	GBRAP_184_5060	18	20	0.9	0.9
GCTCCTCTTATTAAAA	GBRAPL2_54_7385	18	18	1	1
GCTCGAAAGTTCATAT	GBRAP_166_4926	18	18	1	1
GCTCGATTGAAAACTG	LC3A_28_1057	18	18	1	1
GCTCGCATTCGCAGTG	GBRAP_160_4238	18	18	1	1
GCTCGCGAGTTTAGGG	LC3A_3_1707	18	18	1	1
GCTCGCGGGTTTAGTT	LC3A_13_332	18	18	1	1
GCTCGCTGCGAAGCAA	traf2_out_13_95_1040	18	18	1	1
GCTCGGGGTCTTTCGG	GBRAP_128_3438	18	18	1	1
GCTCGGTAACCAAGAT	GBRAP_52_6267	18	18	1	1
GCTCGTTGACTGTTTC	GBRAP_52_6381	18	18	1	1
GCTCTAATCCATATTA	LC3A_28_931	18	18	1	1
GCTCTATTATTTGACA	LC3A_28_637	18	18	1	1
GCTCTATTCATTATAG	GBRAP_35_5551	18	18	1	1
GCTCTATTTCCACTAC	GBRAP_128_3475	18	18	1	1
GCTCTCGTTAGAATTT	GBRAP_11_2657	18	18	1	1
GCTCTGAAGCCTCACT	GBRAP_128_3243	18	18	1	1
GCTCTGCACTGCTTGG	GBRAP_160_4430	18	18	1	1
GCTCTGTTGAGATATG	GBRAP_80_6851	18	18	1	1
GCTCTTAATCTATCTG	GBRAP_184_5274	18	18	1	1
GCTCTTATCTGTCTCA	GBRAP_128_3184	18	18	1	1
GCTCTTGATATTAGAC	GBRAP_52_6300	18	18	1	1
GCTCTTTTGACACTTC	GBRAPL2_53_7356	18	18	1	1
GCTGAAATCAAGAATG	traf2_out_11_104_634	18	18	1	1
GCTGAATAACACGATC	FBXL12_hotspot_52_65	18	18	1	1
GCTGAGCTCGCTAGTA	GBRAP_160_4019	18	18	1	1
GCTGATTTGTTACGTA	GBRAPL2_53_7359	18	18	1	1
GCTGCATTCAAGGTTA	GBRAP_128_3348	18	18	1	1
GCTGCATTTGTTATAA	LC3A_147_481	18	18	1	1
GCTGCCTTATTTGAAA	traf2_out_18_3_1943	18	20	0.9	0.9
GCTGCGCCCTGTAGCG	GBRAP_57_6477	18	18	1	1
GCTGGAATAGAGAATG	traf2_out_8_174_2572	18	18	1	1
GCTGGACTATTCAGAT	GBRAP_52_6069	18	18	1	1
GCTGGGACAAGATCTG	LC3A_28_1234	18	18	1	1
GCTGGGTCTTATCTCA	GBRAP_53_6412	18	18	1	1
GCTGGGTTAATTGCAC	LC3A_3_1476	18	18	1	1
GCTGGTTTTTAGTATC	GBRAP_74_6550	18	18	1	1
GCTGTAAAATGGAGAG	GBRAP_160_4822	18	18	1	1
GCTGTAATCTCTGTCC	traf2_out_13_95_1205	18	18	1	1
GCTGTAATGTTCTTTT	GBRAP_125_3113	18	18	1	1
GCTGTAGTTTACCTGT	usp_38_diff_out_1_147_13	18	18	1	1
GCTGTATCTCATACGT	GBRAP_43_5752	18	18	1	1
GCTGTATTTGAAACAA	traf2_out_13_95_1054	18	18	1	1
GCTGTCAAGATCACGG	traf2_out_13_95_1035	18	18	1	1
GCTGTCTAAATCAAAT	traf2_out_18_3_1914	18	18	1	1
GCTGTGTGTTAGATGT	FBXL12_hotspot_16_23	18	18	1	1
GCTGTTAGGTTCCATA	traf2_out_11_131_658	18	18	1	1
GCTGTTATATTCAGTA	LC3A_3_1604	18	18	1	1
GCTGTTCTGCCATGTG	traf2_out_20_38_2013	18	18	1	1
GCTGTTGTGTTAGATG	GBRAP_128_3197	18	18	1	1
GCTGTTTGTACTAATC	GBRAP_52_5947	18	18	1	1
GCTGTTTTCAGTTAAT	LC3A_17_591	18	18	1	1
GCTTAAACATCGGAAA	GBRAP_57_6449	18	19	0.947368421	0.947368421
GCTTAACAAGATCTTA	traf2_out_17_178_1665	18	19	0.947368421	0.947368421
GCTTAACCTCTGTCTG	usp_38_diff_out_18_14_356	18	18	1	1
GCTTAATCTGATATGT	GBRAP_160_4706	18	18	1	1
GCTTACAATATTTATC	LC3A_28_1102	18	18	1	1
GCTTACACAAATGGGA	FBXL12_hotspot_9_122	18	18	1	1
GCTTACTAAGCTTCTG	GBRAP_128_3158	18	18	1	1
GCTTAGATTATCGCTC	GBRAP_35_5578	18	18	1	1
GCTTAGCGGATTTGAC	LC3A_141_379	18	19	0.947368421	0.947368421
GCTTAGGATCTGAAAA	uchl1_179_7504	18	18	1	1
GCTTAGGCGCCAACGG	GBRAP_125_2988	18	19	0.947368421	0.947368421
GCTTAGGGAAAATACC	GBRAP_11_2920	18	18	1	1
GCTTAGTAGGTGAAAT	GBRAP_137_3628	18	18	1	1
GCTTAGTAGTCATTGT	GBRAP_82_6866	18	18	1	1
GCTTAGTGCTAAGATC	LC3A_3_1487	18	18	1	1
GCTTATCTTCGCTTCG	GBRAP_160_4121	18	18	1	1
GCTTATCTTTGTATCA	LC3A_28_1047	18	18	1	1
GCTTATGGAACCCACA	traf2_out_20_38_2004	18	18	1	1
GCTTATGTTGATGCAA	GBRAP_78_6736	18	18	1	1
GCTTATTAATTGTCCT	GBRAP_52_6300	18	18	1	1
GCTTATTCCCTGAGAG	GBRAP_39_5707	18	18	1	1
GCTTATTCTGTTTAGG	GBRAP_52_6201	18	18	1	1
GCTTATTGTTCTATCT	GBRAP_11_2779	18	18	1	1
GCTTCAACTATGTTCC	usp_38_diff_out_14_54_125	18	19	0.947368421	0.947368421
GCTTCAGATATTTACT	GBRAP_11_2837	18	18	1	1
GCTTCAGCAATTATGA	LC3A_3_1664	18	18	1	1
GCTTCAGGGGTGGTCG	GBRAPL2_63_7399	18	19	0.947368421	0.947368421
GCTTCAGTCTCGTCGC	GBRAP_52_6024	18	18	1	1
GCTTCAGTCTTTGGAA	GBRAP_128_3546	18	18	1	1
GCTTCATTATCTGTCG	LC3A_45_1990	18	18	1	1
GCTTCATTTCATAATG	GBRAP_128_3505	18	18	1	1
GCTTCCCTAGCAATAT	FBXL12_hotspot_16_24	18	18	1	1
GCTTCCGTGATGTGTA	LC3A_17_597	18	19	0.947368421	0.947368421
GCTTCGCGTTCGATTT	GBRAP_11_2711	18	18	1	1
GCTTCTATGACGATAG	LC3A_3_1464	18	18	1	1
GCTTCTATTGGGAAAA	GBRAP_52_6000	18	18	1	1
GCTTCTGAGCCTTAAG	GBRAP_160_4124	18	18	1	1
GCTTCTGCCCTTTTTA	LC3A_132_257	18	18	1	1
GCTTCTTATATTTCGG	GBRAP_160_4079	18	18	1	1
GCTTCTTATTCATCAA	traf2_out_14_149_1258	18	18	1	1
GCTTCTTGAGTATACT	LC3A_3_1363	18	18	1	1
GCTTCTTGCTAGCCGC	GBRAP_166_4992	18	18	1	1
GCTTCTTTAGCAGTAG	GBRAP_43_5744	18	18	1	1
GCTTGATTTTACAATT	GBRAP_153_3942	18	18	1	1
GCTTGCATGTTTTCTG	LC3A_28_1048	18	18	1	1
GCTTGCGATACTACCA	LC3A_free_8_2519	18	18	1	1
GCTTGCGTTGACTAGT	GBRAP_84_6998	18	18	1	1
GCTTGGCGTACGTCCG	usp_38_diff_out_16_37_204	18	18	1	1
GCTTGGGTAGTACTGA	GBRAP_160_4443	18	18	1	1
GCTTGGTATTATTATT	GBRAP_125_3146	18	18	1	1
GCTTGTCAGAAGATGT	GBRAP_48_5818	18	18	1	1
GCTTTAACCTAAGATT	GBRAP_184_5227	18	18	1	1
GCTTTAGTAGTTTCAT	GBRAP_52_6160	18	18	1	1
GCTTTAGTATTTGTCT	LC3A_17_534	18	18	1	1
GCTTTATACAAGCCAA	GBRAP_35_5608	18	18	1	1
GCTTTATACAGGTGGG	GBRAP_48_5818	18	19	0.947368421	0.947368421
GCTTTATATGAGTAGT	LC3A_free_39_2204	18	18	1	1
GCTTTATCAACGGCTA	LC3A_28_910	18	18	1	1
GCTTTCATTGGTGAGT	GBRAP_184_5226	18	18	1	1
GCTTTCCTTGTGATAA	traf2_out_13_95_1221	18	18	1	1
GCTTTCTACAGCGGCC	GBRAP_80_6808	18	18	1	1
GCTTTCTTAATTACAA	traf2_out_13_95_1185	18	18	1	1
GCTTTCTTCAGAATCC	traf2_out_16_104_1395	18	18	1	1
GCTTTGAATCCACTCA	GBRAP_83_6888	18	19	0.947368421	0.947368421
GCTTTGACCTATGCGT	GBRAP_184_5116	18	19	0.947368421	0.947368421
GCTTTGCTTATTTAAA	usp_38_diff_out_13_133_63	18	18	1	1
GCTTTGTATAGGTTAG	LC3A_28_743	18	18	1	1
GCTTTGTTCGGGAGAT	GBRAP_11_2892	18	18	1	1
GCTTTGTTGCCCAGCA	traf2_out_13_95_1043	18	18	1	1
GCTTTGTTTGTTAAGT	GBRAP_184_5118	18	18	1	1
GCTTTTATTATTAGAG	LC3A_28_660	18	18	1	1
GCTTTTCCATGTGGAT	LC3A_28_948	18	18	1	1
GCTTTTCCATTCACTA	GBRAP_128_3475	18	18	1	1
GCTTTTCTAGAGCAGG	GBRAP_160_4249	18	18	1	1
GCTTTTCTTCTTACGA	LC3A_3_1901	18	18	1	1
GCTTTTGTTATACGAT	GBRAP_160_4265	18	18	1	1
GCTTTTTTAATCGTTC	GBRAP_125_3051	18	18	1	1
GCTTTTTTGCCCTCGT	GBRAP_128_3468	18	18	1	1
GCTTTTTTTTAGAAAG	GBRAP_125_3083	18	18	1	1
GGAAAAATTTAATCTA	LC3A_28_1009	18	18	1	1
GGAAAACATATAATAT	GBRAP_53_6416	18	18	1	1
GGAAAACGTTACGCAG	GBRAPL2_151_7318	18	18	1	1
GGAAAAGTTTCCATGT	LC3A_3_1631	18	19	0.947368421	0.947368421
GGAAAATGATACGATT	GBRAP_52_6206	18	18	1	1
GGAAACAAGAGATTCG	LC3A_3_1450	18	18	1	1
GGAAACGGTTAAGGTT	GBRAP_128_3232	18	18	1	1
GGAAACTTAGAGTCCC	GBRAP_52_6344	18	18	1	1
GGAAAGAATCCTCAAG	traf2_out_15_48_1365	18	18	1	1
GGAAATAGTGTGTTAT	GBRAP_128_3209	18	18	1	1
GGAAATATGAACATAT	GBRAP_11_2612	18	18	1	1
GGAAATCTGACGTTTT	GBRAP_139_3756	18	19	0.947368421	0.947368421
GGAAATGATCTCGCTG	LC3A_free_39_2204	18	18	1	1
GGAAATGCCCAGGTTA	traf2_out_11_155_669	18	18	1	1
GGAACATGACTGTCGA	traf2_out_3_89_2300	18	18	1	1
GGAACCATTTAAATCT	GBRAP_166_4973	18	18	1	1
GGAACCTCTACCCTCT	LC3A_free_8_2483	18	18	1	1
GGAACGATGATTTCTA	traf2_out_1_27_1020	18	18	1	1
GGAACGCTTTGTAGAG	GBRAP_80_6855	18	18	1	1
GGAACTCCAGGCTCAG	GBRAP_78_6690	18	18	1	1
GGAACTGATTATTGTC	traf2_out_17_162_1624	18	18	1	1
GGAACTTTTTACTTTA	GBRAP_128_3195	18	18	1	1
GGAAGAAGTTTGTTTG	traf2_out_9_108_2600	18	18	1	1
GGAAGACACTTCGTTT	GBRAP_137_3610	18	18	1	1
GGAAGAGAATTCTATC	LC3A_28_696	18	18	1	1
GGAAGGCAAGGAGTAA	GBRAP_11_2683	18	18	1	1
GGAAGTTAGAATAGGG	LC3A_28_811	18	18	1	1
GGAAGTTTTTCCTTTA	usp_38_diff_out_18_14_310	18	18	1	1
GGAATACAAAGTGCAT	traf2_out_1_27_986	18	18	1	1
GGAATACCTATTTATG	uchl1_89_7574	18	18	1	1
GGAATAGTCCGATTTA	GBRAP_11_2809	18	18	1	1
GGAATCATTCATTACT	LC3A_free_46_2335	18	18	1	1
GGAATCGCGGAGCCCC	traf2_out_1_27_1008	18	19	0.947368421	0.947368421
GGAATCGTATACGCGC	GBRAP_52_5980	18	18	1	1
GGAATCTGAACTCATC	LC3A_28_757	18	18	1	1
GGAATGAGGAATCTTA	GBRAP_117_2598	18	18	1	1
GGAATGGTAAATTGGT	GBRAP_80_6799	18	18	1	1
GGAATGTGTAAGAAAT	GBRAP_52_5899	18	18	1	1
GGAATTCCCATCATCG	GBRAP_80_6837	18	18	1	1
GGAATTCGAGTTGATT	LC3A_28_958	18	18	1	1
GGAATTGTCTAACAGA	LC3A_3_1747	18	18	1	1
GGAATTTAGGTCTGAT	GBRAP_160_4493	18	18	1	1
GGAATTTGCATATGCA	GBRAP_128_3585	18	18	1	1
GGAATTTTTTTCTTTA	traf2_out_6_3_2527	18	18	1	1
GGACAAGTAAACATTC	GBRAP_14_3776	18	18	1	1
GGACACATTCCACATT	GBRAP_11_2860	18	18	1	1
GGACAGCGCCGTATCT	LC3A_28_1275	18	18	1	1
GGACAGTAAGGATTGC	GBRAP_80_6850	18	18	1	1
GGACATGTGATTGGAT	LC3A_free_46_2418	18	18	1	1
GGACATTGTATTTTCA	GBRAP_128_3499	18	18	1	1
GGACCATCTCTCACTG	GBRAP_166_4991	18	18	1	1
GGACCTAGGTCTAGTT	traf2_out_3_89_2289	18	18	1	1
GGACCTCCGTTGTCGT	GBRAP_128_3579	18	18	1	1
GGACCTCCTATATGTA	GBRAP_125_3084	18	18	1	1
GGACGTAAATTCACGG	usp_38_diff_out_1_162_45	18	18	1	1
GGACTAATTTTTAATG	GBRAP_184_5223	18	18	1	1
GGACTAGAACGGTTGT	GBRAP_52_6306	18	18	1	1
GGACTCTTGTCGAGAA	LC3A_127_195	18	18	1	1
GGACTGAATTTACAAA	LC3A_3_1554	18	18	1	1
GGACTGCTTGATCGAG	GBRAP_52_6152	18	18	1	1
GGACTTACCTTGAATC	GBRAPL2_151_7309	18	18	1	1
GGACTTATACTATTTC	GBRAP_125_3075	18	19	0.947368421	0.947368421
GGACTTATGTACCAAT	GBRAP_128_3215	18	18	1	1
GGACTTATTGATCGGT	GBRAP_160_4238	18	18	1	1
GGACTTTTCGACAGTG	GBRAP_139_3759	18	18	1	1
GGAGAATCATGGTTAC	GBRAP_80_6846	18	18	1	1
GGAGACAAGTCGTGGT	traf2_out_11_169_869	18	18	1	1
GGAGATTAACTAGGAA	GBRAP_184_5147	18	18	1	1
GGAGCCATTTTTTTCA	GBRAP_45_5809	18	18	1	1
GGAGCCCAATTTTTTA	GBRAP_125_2964	18	18	1	1
GGAGCCTTGTTAAGGT	usp_38_diff_out_18_14_293	18	18	1	1
GGAGCGGATAACTTAG	uchl1_143_7475	18	19	0.947368421	0.947368421
GGAGCTAATAACCACA	GBRAP_11_2624	18	18	1	1
GGAGCTGAGTGACTAA	traf2_out_6_156_2391	18	18	1	1
GGAGGAATACCGTTAA	GBRAP_139_3687	18	18	1	1
GGAGGAATTCTATTGC	GBRAP_52_6036	18	18	1	1
GGAGGATATAAGTTTT	GBRAP_79_6745	18	18	1	1
GGAGGATTAATTCTTG	GBRAP_125_3002	18	19	0.947368421	0.947368421
GGAGGTTTTTCATTTG	LC3A_45_1939	18	18	1	1
GGAGTACTATATGTTG	usp_38_diff_out_13_133_61	18	18	1	1
GGAGTATAGTTTTGGT	GBRAP_80_6865	18	18	1	1
GGAGTCTCAAGTATGC	GBRAP_52_6239	18	18	1	1
GGAGTGGCTTTATTTT	GBRAP_160_4766	18	18	1	1
GGAGTGTAATTTCATA	traf2_out_16_104_1423	18	18	1	1
GGAGTTCTTATAGACT	traf2_out_18_167_1829	18	18	1	1
GGAGTTGTCCAATGAA	GBRAP_184_5355	18	19	0.947368421	0.947368421
GGAGTTTATAAAATAT	LC3A_45_1956	18	18	1	1
GGAGTTTTGTCCGAAG	uchl1_143_7457	18	18	1	1
GGATACAAGTGATTGC	GBRAP_52_6148	18	18	1	1
GGATACAATACAGGGC	LC3A_132_306	18	18	1	1
GGATACATTTACGTTG	GBRAP_11_2884	18	18	1	1
GGATACCTTCACAATA	LC3A_28_1187	18	18	1	1
GGATACGAAACTGTAT	GBRAP_52_5903	18	18	1	1
GGATACTAGCTTTAGC	GBRAP_166_4899	18	18	1	1
GGATACTCCTAGCTGG	GBRAP_128_3463	18	18	1	1
GGATAGGCTAAGGTCA	traf2_out_20_3_2073	18	18	1	1
GGATATAAGTAATTCC	uchl1_143_7483	18	18	1	1
GGATATACAGTCATCG	LC3A_16_528	18	18	1	1
GGATATACTTTGTAAA	GBRAP_53_6415	18	18	1	1
GGATATAGTTATCTAG	GBRAP_139_3759	18	18	1	1
GGATATCCTCATCTAA	LC3A_128_233	18	18	1	1
GGATATGTATGTATAT	GBRAP_11_2680	18	18	1	1
GGATATGTGGGCAAAT	GBRAP_128_3362	18	18	1	1
GGATCAACATTGATGA	LC3A_28_683	18	18	1	1
GGATCAAGGCGTTTGA	GBRAP_184_5172	18	18	1	1
GGATCACATCCGATCT	LC3A_free_8_2449	18	18	1	1
GGATCACATTACTTTT	LC3A_free_39_2258	18	19	0.947368421	0.947368421
GGATCCAATACAAGTG	LC3A_free_39_2202	18	18	1	1
GGATCCGTTGTTGCTT	GBRAP_52_6353	18	18	1	1
GGATCTCACGGGGTTC	GBRAP_52_6384	18	18	1	1
GGATCTTACTGTCGGG	GBRAP_106_2559	18	18	1	1
GGATGAATTTTATTAA	GBRAP_53_6428	18	18	1	1
GGATGATAACTTTTGC	LC3A_28_850	18	18	1	1
GGATGATATGGTTTTA	GBRAP_184_5192	18	18	1	1
GGATGATCTCCTGGTT	LC3A_17_558	18	19	0.947368421	0.947368421
GGATGCCTTGCACCCA	GBRAP_128_3216	18	18	1	1
GGATGGCGTTGCTGTC	usp_38_diff_out_18_28_373	18	19	0.947368421	0.947368421
GGATGGGTAGATAAAT	GBRAP_26_5460	18	18	1	1
GGATGGTATCAGCTTA	LC3A_28_1292	18	18	1	1
GGATGGTCTATACACT	GBRAP_160_3970	18	18	1	1
GGATGGTTTGTAGCCA	traf2_out_12_187_968	18	18	1	1
GGATGTCCAGAATTTT	GBRAP_80_6802	18	18	1	1
GGATGTTGGTTCACAA	traf2_out_11_169_798	18	18	1	1
GGATGTTTGTTTTTAT	LC3A_28_768	18	18	1	1
GGATTACATCATTTCT	FBXL12_hotspot_16_18	18	18	1	1
GGATTACGTTTGCTTC	LC3A_28_1318	18	18	1	1
GGATTACTGCCCTCTG	GBRAP_128_3521	18	18	1	1
GGATTATACTCCGTTT	GBRAP_52_6053	18	18	1	1
GGATTATCCACTTTAC	GBRAP_106_2556	18	18	1	1
GGATTATTGCCCAATT	GBRAP_83_6975	18	18	1	1
GGATTCATCAGTATTG	GBRAP_52_5905	18	18	1	1
GGATTCGATCAGGTAG	GBRAP_39_5648	18	18	1	1
GGATTCTATACACGTT	GBRAP_80_6792	18	18	1	1
GGATTCTATGGTGATG	traf2_out_20_3_2119	18	18	1	1
GGATTCTGGTCGAGAC	traf2_out_6_156_2438	18	18	1	1
GGATTGACATTTGTTA	GBRAP_160_4386	18	18	1	1
GGATTGTAACATTATC	traf2_out_13_95_1099	18	18	1	1
GGATTTAAATTTTGAT	LC3A_3_1812	18	18	1	1
GGATTTCGTAACTTGT	GBRAP_128_3508	18	18	1	1
GGATTTGGCTTCTTAT	LC3A_free_2_2169	18	19	0.947368421	0.947368421
GGATTTTAATTTCATA	usp_38_diff_out_15_17_145	18	18	1	1
GGCAAAGATGTTTTTA	usp_38_diff_out_22_74_483	18	18	1	1
GGCAAATATATAATCG	FBXL12_hotspot_78_93	18	18	1	1
GGCAAATCTAAAGGTA	GBRAP_128_3443	18	18	1	1
GGCAACAATTTTATGA	LC3A_3_1374	18	18	1	1
GGCAACTCTCGAGGGC	GBRAP_150_3927	18	18	1	1
GGCAAGCTCTTTGACT	GBRAP_137_3661	18	18	1	1
GGCAATACTTATGATT	GBRAP_83_6931	18	18	1	1
GGCAATGATAACTTTA	GBRAP_14_3782	18	18	1	1
GGCAATGTTTTCATAT	traf2_out_11_79_935	18	18	1	1
GGCACAATCCTGTAAA	GBRAP_53_6418	18	18	1	1
GGCACATAAACTGTTT	GBRAP_52_5887	18	18	1	1
GGCACCCCGGTTTGTA	GBRAP_96_7089	18	18	1	1
GGCACGACAAGGACTG	uchl1_143_7475	18	18	1	1
GGCACGATATGCTATA	GBRAP_128_3195	18	18	1	1
GGCACGTGGCCTGTCG	GBRAP_83_6889	18	18	1	1
GGCACTAACTTCGATT	traf2_out_6_166_2468	18	18	1	1
GGCAGGTTACATCATC	usp_38_diff_out_18_28_367	18	18	1	1
GGCAGGTTGTATACGG	LC3A_132_324	18	18	1	1
GGCAGTATAGCGTGGA	GBRAP_96_7096	18	18	1	1
GGCAGTTACTTTCTGG	uchl1_179_7503	18	18	1	1
GGCATAACCCTGGCCA	LC3A_28_1080	18	18	1	1
GGCATAATGCTATAGA	GBRAP_95_7027	18	18	1	1
GGCATACCGATGGAGC	GBRAP_52_6184	18	18	1	1
GGCATATAAGTTACTC	GBRAP_160_4065	18	18	1	1
GGCATATGTAAATGAA	GBRAP_128_3231	18	18	1	1
GGCATCTAAGCTTGTT	GBRAP_184_5163	18	19	0.947368421	0.947368421
GGCATGGCTATGTAGC	GBRAP_39_5630	18	18	1	1
GGCATGTCTCTTATCC	usp_38_diff_out_5_164_612	18	18	1	1
GGCATGTTTTGAAGGA	GBRAP_128_3177	18	18	1	1
GGCATTTTAAACTAAA	usp_38_diff_out_18_28_365	18	18	1	1
GGCATTTTCAAGTAGG	usp_38_diff_out_18_121_253	18	18	1	1
GGCATTTTGGTCAGAA	traf2_out_11_104_634	18	18	1	1
GGCATTTTTATCTTTG	GBRAPL2_0_7203	18	18	1	1
GGCCACCGATCTTACA	GBRAP_48_5839	18	18	1	1
GGCCACTATTGCCCAA	LC3A_3_1436	18	18	1	1
GGCCAGATGTTTTAGG	usp_38_diff_out_3_124_517	18	18	1	1
GGCCAGGGAAGCAATA	GBRAP_83_6950	18	18	1	1
GGCCAGTTTCACCTTA	GBRAP_11_2914	18	18	1	1
GGCCATTAAGGACCTG	FBXL12_hotspot_186_34	18	18	1	1
GGCCATTTTTATCGTG	usp_38_diff_out_18_14_256	18	18	1	1
GGCCCGATCGAGTAAC	usp_38_diff_out_14_54_125	18	18	1	1
GGCCCTCACGCGTCCT	GBRAP_128_3303	18	18	1	1
GGCCGCGATTGAATTT	GBRAP_9_7112	18	18	1	1
GGCCGCGTAAAGGTGG	uchl1_89_7590	18	18	1	1
GGCCGGGGCTTTATTA	LC3A_28_1081	18	18	1	1
GGCCGTTGGGGTAGTA	LC3A_3_1419	18	18	1	1
GGCCTAATCTATATCA	GBRAP_184_5212	18	18	1	1
GGCCTAGAAGTCATAG	GBRAP_57_6472	18	18	1	1
GGCCTAGTGATCGCAG	GBRAP_125_3135	18	18	1	1
GGCCTGATAGGCATAG	LC3A_28_1328	18	18	1	1
GGCCTTCACGTGTTTC	LC3A_free_46_2425	18	18	1	1
GGCGACCTTAACTTCA	GBRAP_184_5097	18	19	0.947368421	0.947368421
GGCGACGTATGTACTC	traf2_out_20_38_2025	18	18	1	1
GGCGACTAAGCAATGA	GBRAP_57_6442	18	18	1	1
GGCGACTTCTGGTTCG	GBRAP_52_6295	18	18	1	1
GGCGAGTGCCGCTCGC	GBRAP_159_3962	18	18	1	1
GGCGATATACTGGGTC	GBRAP_186_5380	18	18	1	1
GGCGATGTCAATATCA	GBRAP_186_5377	18	18	1	1
GGCGCAGACGGAATTT	GBRAP_160_4602	18	18	1	1
GGCGCCTTCACTCAAA	GBRAP_74_6506	18	18	1	1
GGCGCCTTTGCCCTAA	GBRAP_160_4412	18	18	1	1
GGCGGCTTCTGATTGA	LC3A_132_289	18	18	1	1
GGCGGTTGGAAGCAAA	GBRAP_128_3604	18	18	1	1
GGCGTAAAGTACAACA	LC3A_17_589	18	19	0.947368421	0.947368421
GGCGTAGAGTACTTCA	usp_38_diff_out_18_28_392	18	18	1	1
GGCGTAGGGGGTCTTT	GBRAP_160_4159	18	18	1	1
GGCGTCGTTTTTCAGC	GBRAP_139_3734	18	18	1	1
GGCGTCTCGTACCTTA	FBXL12_hotspot_23_49	18	18	1	1
GGCGTGATCACCACTT	LC3A_147_421	18	18	1	1
GGCGTGTACTGGTGTA	GBRAP_52_6244	18	18	1	1
GGCGTTTCTTGTTTTA	LC3A_free_46_2313	18	18	1	1
GGCGTTTGTTGCGGTA	GBRAP_78_6630	18	18	1	1
GGCTAACTAGTCGGTT	FBXL12_hotspot_81_96	18	18	1	1
GGCTACAAGATGCTTT	GBRAPL2_128_7285	18	18	1	1
GGCTACTCAAGTCAAA	traf2_out_14_149_1254	18	18	1	1
GGCTAGAATTAGACCG	LC3A_28_867	18	18	1	1
GGCTAGGTCATCTTAT	usp_38_diff_out_4_126_543	18	18	1	1
GGCTAGTGCGCTACGT	traf2_out_19_16_1981	18	18	1	1
GGCTAGTTATTAGAAA	GBRAP_166_4914	18	19	0.947368421	0.947368421
GGCTATACAAGTATGT	traf2_out_20_3_2055	18	18	1	1
GGCTATCGACCACTTC	GBRAP_26_5444	18	18	1	1
GGCTATCGTGCGTGTC	LC3A_28_696	18	18	1	1
GGCTATGAGCCACGCC	GBRAP_128_3423	18	18	1	1
GGCTATGGTTCATCTC	LC3A_3_1591	18	18	1	1
GGCTATTCCATTTCTT	traf2_out_18_117_1780	18	18	1	1
GGCTATTTCTTAATTG	GBRAP_48_5833	18	18	1	1
GGCTCAAGTTGTATTA	traf2_out_17_178_1715	18	18	1	1
GGCTCATCTCACTACA	GBRAP_95_7057	18	18	1	1
GGCTCATGTTCATATC	LC3A_free_39_2212	18	18	1	1
GGCTCATTGCGTTGGG	GBRAP_184_5364	18	18	1	1
GGCTCCTTTGCTTATT	LC3A_3_1729	18	18	1	1
GGCTCGCGAGGATTGT	LC3A_free_39_2260	18	18	1	1
GGCTCTCATTCCTCTG	GBRAP_57_6446	18	18	1	1
GGCTCTCGATACGAGA	GBRAP_14_3775	18	18	1	1
GGCTCTTTGCTGCTTG	GBRAP_150_3911	18	19	0.947368421	0.947368421
GGCTGACATTATTGCT	GBRAP_160_4819	18	18	1	1
GGCTGATATTTTGCTT	traf2_out_18_54_1951	18	18	1	1
GGCTGATGCACGATTT	LC3A_3_1873	18	18	1	1
GGCTGGAGTTTTGACA	LC3A_3_1628	18	18	1	1
GGCTGGGATTGATTAA	LC3A_3_1755	18	18	1	1
GGCTGGGGTATAGTGG	GBRAP_128_3466	18	18	1	1
GGCTGGTGTGGGCTAA	LC3A_28_938	18	18	1	1
GGCTGTCATAGTTATT	GBRAP_96_7092	18	18	1	1
GGCTGTTTATGGTTTG	LC3A_free_39_2233	18	18	1	1
GGCTTAGCTCTCTTTA	LC3A_free_39_2231	18	18	1	1
GGCTTATGTTTAATGT	GBRAP_52_6253	18	18	1	1
GGCTTATTGTGTTGAT	GBRAP_160_4857	18	18	1	1
GGCTTGAGTATACCGA	uchl1_199_7508	18	18	1	1
GGCTTGGGATCTATCG	LC3A_28_1226	18	18	1	1
GGCTTGTTCTGAATAG	GBRAP_57_6457	18	18	1	1
GGCTTTACTCAATTTT	LC3A_132_309	18	18	1	1
GGCTTTAGGGGGGTAG	GBRAP_80_6855	18	18	1	1
GGCTTTCATTGAGCGG	LC3A_141_358	18	18	1	1
GGCTTTCTGATTATCT	uchl1_89_7594	18	18	1	1
GGCTTTGGTACCAGAT	GBRAP_80_6817	18	18	1	1
GGCTTTTCGTTTTTAA	uchl1_2_7535	18	18	1	1
GGCTTTTGTAAGTTTT	GBRAP_11_2852	18	18	1	1
GGCTTTTTATTAGTAA	usp_38_diff_out_18_14_312	18	18	1	1
GGGAAAACTATTTATG	GBRAP_184_5310	18	18	1	1
GGGAAATGCTTTTTAA	usp_38_diff_out_1_162_37	18	18	1	1
GGGAACATGTCTATTT	LC3A_28_1085	18	18	1	1
GGGAAGCAAGCGTTTC	GBRAP_11_2663	18	18	1	1
GGGAAGGATTAAGCTA	GBRAP_159_3962	18	18	1	1
GGGAATATTATAATCA	GBRAP_131_3606	18	18	1	1
GGGAATGATTTGTAAT	GBRAP_52_6249	18	18	1	1
GGGAATGTCTCGTTAG	GBRAP_184_5247	18	18	1	1
GGGACAAATACCTTTC	LC3A_free_0_2113	18	18	1	1
GGGACCTCATTGGCTA	usp_38_diff_out_1_147_14	18	18	1	1
GGGACGGAGTTTCCGG	GBRAP_14_3833	18	18	1	1
GGGAGAATTAAGTTAA	FBXL12_hotspot_186_37	18	18	1	1
GGGAGCATTTCGTCCG	traf2_out_18_167_1888	18	18	1	1
GGGAGCCAAAAAGTTA	traf2_out_11_169_850	18	18	1	1
GGGAGGCAGTTTATAT	GBRAP_153_3944	18	18	1	1
GGGATACGTGGATTAG	GBRAP_166_4977	18	18	1	1
GGGATATGGCGCGGCT	traf2_out_6_156_2439	18	18	1	1
GGGATCTAATTGCAAT	GBRAP_9_7117	18	18	1	1
GGGATCTCGATTTGCG	GBRAP_43_5759	18	18	1	1
GGGATGTAGACGGATC	LC3A_3_1469	18	18	1	1
GGGATTACACCTTTCA	LC3A_28_1074	18	18	1	1
GGGATTATTAGACTTT	GBRAP_128_3285	18	18	1	1
GGGATTGACTGCTAGC	GBRAP_11_2735	18	18	1	1
GGGATTGTATGATTGA	LC3A_3_1378	18	18	1	1
GGGATTGTGATCGCGA	LC3A_28_857	18	18	1	1
GGGATTTAGTCGTTTC	FBXL12_hotspot_9_105	18	18	1	1
GGGCAAGTCACAAATA	traf2_out_15_48_1345	18	18	1	1
GGGCAAGTTGAAATGA	GBRAP_45_5801	18	18	1	1
GGGCACTCTGGCTGTT	GBRAP_139_3690	18	18	1	1
GGGCATCATTATGTAT	GBRAP_184_5202	18	18	1	1
GGGCATGGTTCTATAT	LC3A_6_2068	18	18	1	1
GGGCATTAATTTGATA	traf2_out_18_117_1798	18	18	1	1
GGGCATTTGTTGTCTT	GBRAP_160_4525	18	18	1	1
GGGCCAGCATAACTGG	GBRAP_128_3311	18	18	1	1
GGGCCATTTTTTTTCT	uchl1_89_7587	18	19	0.947368421	0.947368421
GGGCCCCCTATGATTT	LC3A_28_910	18	18	1	1
GGGCCGACAGAAGCGG	GBRAP_128_3315	18	18	1	1
GGGCCGTTTGTAGAGA	GBRAP_184_5279	18	18	1	1
GGGCGACGCTGATACG	GBRAP_52_6135	18	18	1	1
GGGCTATATAATTGTA	traf2_out_11_104_634	18	18	1	1
GGGCTCATTTGCTTTA	LC3A_28_1209	18	18	1	1
GGGCTTCTATGCCCCT	GBRAP_52_6010	18	18	1	1
GGGGAATTAGATTTGA	traf2_out_17_178_1728	18	18	1	1
GGGGACTCCCCTTCTT	GBRAP_137_3624	18	18	1	1
GGGGAGCGTCTGTTTT	usp_38_diff_out_18_28_397	18	18	1	1
GGGGAGGTTAAGTTCT	GBRAP_57_6446	18	18	1	1
GGGGAGTAATGACTTA	GBRAP_78_6708	18	18	1	1
GGGGAGTACTATTGCC	uchl1_89_7581	18	18	1	1
GGGGATGGGTTTTTAG	traf2_out_20_38_2032	18	18	1	1
GGGGATTGATAGTAGG	GBRAP_11_2838	18	18	1	1
GGGGATTTATGGGCAT	GBRAP_35_5564	18	18	1	1
GGGGCAATACCGGGAC	GBRAP_125_2973	18	18	1	1
GGGGCACTTATCACCT	GBRAP_160_4413	18	18	1	1
GGGGCCTAAAAGCTCA	usp_38_diff_out_18_28_378	18	18	1	1
GGGGCGGTGTGATTTT	GBRAP_184_5262	18	18	1	1
GGGGCTTACTCTATGT	LC3A_free_39_2260	18	18	1	1
GGGGGAAGCAAATCTG	traf2_out_11_155_684	18	18	1	1
GGGGGCACTCGGGGAT	GBRAP_125_3140	18	18	1	1
GGGGGCATTAAATCAT	GBRAP_128_3478	18	18	1	1
GGGGGCTAGTTATTGG	GBRAP_26_5449	18	18	1	1
GGGGTAACGTTGGGGT	GBRAP_52_6225	18	19	0.947368421	0.947368421
GGGGTACACATATAGC	GBRAP_83_6933	18	18	1	1
GGGGTAGTGTATAAGT	traf2_out_1_27_1008	18	18	1	1
GGGGTATACTGAGTAT	GBRAPL2_175_7340	18	18	1	1
GGGGTCACATTCTATC	usp_38_diff_out_3_65_528	18	18	1	1
GGGGTCGTTAACATAA	LC3A_3_1841	18	18	1	1
GGGGTCTATCTATATT	traf2_out_11_169_835	18	18	1	1
GGGGTCTGTAATTTAC	LC3A_28_908	18	18	1	1
GGGGTGCTTTATTATT	usp_38_diff_out_4_99_566	18	18	1	1
GGGGTGTCTACAAATA	GBRAP_43_5776	18	18	1	1
GGGGTGTGGGAGATTG	GBRAP_160_4602	18	18	1	1
GGGGTTACCACAACCT	FBXL12_hotspot_28_55	18	18	1	1
GGGGTTATCTTTTATG	LC3A_28_890	18	19	0.947368421	0.947368421
GGGGTTATGACGATAA	GBRAP_125_3093	18	18	1	1
GGGGTTCTCGAATAAC	LC3A_28_979	18	18	1	1
GGGGTTTACAGGTTTC	LC3A_free_39_2256	18	18	1	1
GGGGTTTGCCTCTTGT	traf2_out_11_169_781	18	18	1	1
GGGGTTTTTGGCGGCT	GBRAP_39_5661	18	18	1	1
GGGTAAGCTCTTTCTA	GBRAP_184_5147	18	18	1	1
GGGTACGCTCTGATTT	GBRAP_160_3978	18	18	1	1
GGGTAGAGTGGTCATA	GBRAP_53_6415	18	18	1	1
GGGTATTCATATCCCT	GBRAP_11_2718	18	18	1	1
GGGTATTTTAATCTTA	LC3A_28_1247	18	18	1	1
GGGTCAGAATCTCAGT	GBRAP_11_2771	18	18	1	1
GGGTCATTCTTTTTCG	GBRAP_159_3956	18	18	1	1
GGGTCGCACACCTCTT	traf2_out_1_27_984	18	18	1	1
GGGTCTCTATGTGGCT	GBRAP_186_5375	18	18	1	1
GGGTCTGATTGAACTT	GBRAP_160_4841	18	18	1	1
GGGTCTTAGAGTGAAG	GBRAP_184_5213	18	18	1	1
GGGTCTTATATCGCAT	GBRAP_9_7177	18	18	1	1
GGGTGAATGTTAGTAC	GBRAP_11_2768	18	18	1	1
GGGTGCATATTCACTT	LC3A_132_309	18	18	1	1
GGGTGTACTCGTAACC	GBRAP_160_4184	18	19	0.947368421	0.947368421
GGGTTACTCACTTGTT	LC3A_28_1335	18	18	1	1
GGGTTAGCCTGAGAAC	GBRAP_95_7046	18	18	1	1
GGGTTATTCACTTAAT	GBRAP_128_3498	18	18	1	1
GGGTTCATATATAGGG	LC3A_28_710	18	18	1	1
GGGTTCATCGCTTGAT	LC3A_28_989	18	18	1	1
GGGTTCTGCCGTTCCT	LC3A_3_1604	18	18	1	1
GGGTTCTGCGTCTGAA	GBRAP_9_7174	18	18	1	1
GGGTTGAATCCCTTTC	LC3A_55_2010	18	18	1	1
GGGTTGACTTTATGAA	GBRAP_128_3353	18	18	1	1
GGGTTGGCGGATTCTC	GBRAP_80_6809	18	18	1	1
GGGTTTAATTTAAGGA	GBRAP_48_5814	18	18	1	1
GGGTTTATCAAATCAT	LC3A_28_831	18	18	1	1
GGGTTTCGGATTGCTC	GBRAP_160_4823	18	18	1	1
GGGTTTGATTTAACTT	GBRAP_125_3074	18	18	1	1
GGGTTTGTATTTTGGG	GBRAP_160_4651	18	18	1	1
GGGTTTGTGGTTACAG	traf2_out_11_155_735	18	18	1	1
GGGTTTGTTAGATAGT	LC3A_28_1167	18	18	1	1
GGGTTTTAACATCCAG	GBRAP_52_6340	18	18	1	1
GGGTTTTTAACTCTTC	GBRAP_128_3337	18	18	1	1
GGGTTTTTATGTTTGT	GBRAP_184_5285	18	18	1	1
GGTAAACGGTTCGTGG	LC3A_3_1669	18	18	1	1
GGTAAAGGGTTCTCCT	GBRAP_160_4500	18	18	1	1
GGTAAATGTTTTAGGA	GBRAP_128_3215	18	18	1	1
GGTAACGAGCTTACTA	LC3A_45_1977	18	19	0.947368421	0.947368421
GGTAACTCCGTGGGTA	GBRAPL2_0_7252	18	18	1	1
GGTAAGTTTTTTTAAA	GBRAP_52_5988	18	18	1	1
GGTAATACTGTTGTGA	uchl1_143_7483	18	18	1	1
GGTAATGAGTCCCTGA	GBRAP_160_4553	18	18	1	1
GGTAATTCTACGACTT	usp_38_diff_out_15_114_140	18	18	1	1
GGTAATTTTATTCGTC	LC3A_3_1865	18	18	1	1
GGTACATCATTAATCC	GBRAP_184_5333	18	18	1	1
GGTACCATAGGATTTC	GBRAP_184_5269	18	18	1	1
GGTACGAGTTATAATA	GBRAP_52_6238	18	18	1	1
GGTACGCAAGGCCCAT	GBRAP_39_5643	18	18	1	1
GGTACGTAGGAGGTGC	GBRAP_184_5303	18	18	1	1
GGTACTACACATAATG	GBRAP_52_6096	18	18	1	1
GGTACTCCTTTTTTTA	traf2_out_6_166_2470	18	18	1	1
GGTACTGTTAATATAT	GBRAP_184_5228	18	18	1	1
GGTACTTAGTTCGGTA	GBRAP_83_6943	18	18	1	1
GGTACTTCTTTTTATT	LC3A_3_1410	18	18	1	1
GGTACTTTAGTGGGAT	GBRAP_166_4965	18	18	1	1
GGTAGAACTATAAGAT	GBRAP_52_6101	18	18	1	1
GGTAGATTTCCCTATT	traf2_out_6_156_2456	18	19	0.947368421	0.947368421
GGTAGCATTCGAGACA	GBRAP_52_6301	18	18	1	1
GGTAGCGTGCCCCATA	GBRAP_122_2956	18	18	1	1
GGTAGGGCGTGTCCTT	LC3A_3_1634	18	18	1	1
GGTAGTGAAAGTTTAA	GBRAP_52_5887	18	18	1	1
GGTAGTGACTTAGTTT	traf2_out_16_104_1406	18	18	1	1
GGTAGTGGAAAGGGAA	traf2_out_13_95_1036	18	18	1	1
GGTAGTTGTCTCCTGG	GBRAP_84_7001	18	19	0.947368421	0.947368421
GGTAGTTTCTCGTGAG	GBRAP_14_3882	18	18	1	1
GGTAGTTTCTTACCGA	LC3A_23_622	18	19	0.947368421	0.947368421
GGTATAAGAGATAAGC	GBRAP_52_6092	18	18	1	1
GGTATAATTTGCGACA	GBRAP_52_6375	18	18	1	1
GGTATAGTTCTTTTTT	LC3A_28_913	18	18	1	1
GGTATATCGGGCCTGT	GBRAP_128_3154	18	18	1	1
GGTATATCTATTCTAT	LC3A_28_1198	18	18	1	1
GGTATATGGTCTATAG	GBRAP_52_6174	18	18	1	1
GGTATCACAACTTTTT	GBRAP_166_4969	18	18	1	1
GGTATCACTTTGTTAT	GBRAP_43_5767	18	18	1	1
GGTATCATATCGTGCT	GBRAP_52_6240	18	18	1	1
GGTATCATGTAACTAA	traf2_out_15_180_1332	18	18	1	1
GGTATCGTGATGATGG	GBRAP_160_4703	18	18	1	1
GGTATCTATTTTTCAA	LC3A_3_1844	18	18	1	1
GGTATCTCATGTTATT	GBRAP_125_3010	18	18	1	1
GGTATGAGCATTTGCA	traf2_out_13_95_1217	18	18	1	1
GGTATTAAGCAAGCGT	LC3A_28_985	18	18	1	1
GGTATTAATTGTATTA	LC3A_13_338	18	18	1	1
GGTATTACCATTCCGA	LC3A_55_2007	18	18	1	1
GGTATTCGTTTCACTA	GBRAP_52_6008	18	18	1	1
GGTATTTGGTAGAGTC	LC3A_23_604	18	18	1	1
GGTCAGGTTGAATACT	GBRAP_160_4053	18	19	0.947368421	0.947368421
GGTCATCGGTGTAGAA	GBRAP_184_5106	18	18	1	1
GGTCATGAATTTTGCT	GBRAP_52_6238	18	18	1	1
GGTCATTGCCATTCTT	LC3A_147_498	18	18	1	1
GGTCCAACGGCTTACA	usp_38_diff_out_2_61_509	18	18	1	1
GGTCCATTCCATCCCT	GBRAP_95_7015	18	18	1	1
GGTCCCGATGGCTGTC	uchl1_155_7502	18	18	1	1
GGTCCCTTGGAAAGTC	GBRAP_166_4900	18	18	1	1
GGTCGACGGCTCCCTA	GBRAP_80_6851	18	19	0.947368421	0.947368421
GGTCGCGGATTTGGTA	traf2_out_18_117_1767	18	18	1	1
GGTCGCGTTTCGTTTA	uchl1_143_7485	18	18	1	1
GGTCTACTTCGCCACC	GBRAP_160_4772	18	18	1	1
GGTCTATTTCGTTGAG	LC3A_3_1683	18	18	1	1
GGTCTCCCTACTTCCA	LC3A_free_46_2388	18	18	1	1
GGTCTCCTATCTAAGA	GBRAP_153_3943	18	18	1	1
GGTCTCGTATACCTTC	GBRAP_43_5783	18	18	1	1
GGTCTCTTTCCTATAA	LC3A_28_849	18	18	1	1
GGTCTGCAGCTGTACT	GBRAP_78_6634	18	18	1	1
GGTCTTAGAAGCAATT	traf2_out_6_156_2402	18	19	0.947368421	0.947368421
GGTCTTATTGCGATCT	GBRAP_160_4515	18	18	1	1
GGTCTTGACAATGGTC	traf2_out_13_95_1062	18	18	1	1
GGTCTTGATTTCTGGG	GBRAP_52_6238	18	18	1	1
GGTCTTTTTTCTGAAA	traf2_out_20_3_2105	18	18	1	1
GGTGAATACATATCCT	GBRAP_125_2978	18	18	1	1
GGTGACAAAAGGGAAG	GBRAP_166_4952	18	18	1	1
GGTGACAGGAAGCTAT	GBRAP_166_4984	18	18	1	1
GGTGATAAGGGGTTGG	traf2_out_20_3_2153	18	18	1	1
GGTGATTTTGTTGTAT	GBRAP_184_5169	18	18	1	1
GGTGCATTGGGTCCGT	uchl1_143_7476	18	18	1	1
GGTGCCCTTGTCCTTC	GBRAP_52_6196	18	18	1	1
GGTGCGGTGGTTCGTC	GBRAP_53_6391	18	18	1	1
GGTGCTAAGGTATGTC	GBRAP_14_3872	18	18	1	1
GGTGCTACCAATCTTA	GBRAP_184_5094	18	18	1	1
GGTGCTCAGGATTCTT	GBRAP_160_4536	18	18	1	1
GGTGCTGGCATTGCGC	GBRAP_74_6544	18	18	1	1
GGTGCTGTGCTGCTCT	uchl1_122_7427	18	18	1	1
GGTGGAAAATGTGCCA	GBRAP_53_6388	18	18	1	1
GGTGGAACTGGCACTT	GBRAP_184_5282	18	18	1	1
GGTGGCCCCATCGGGC	GBRAP_43_5787	18	18	1	1
GGTGGCCGTGTTTGAT	LC3A_28_672	18	18	1	1
GGTGGCCTGTGATGAT	LC3A_45_1938	18	18	1	1
GGTGGCGAAGCTTCTG	GBRAP_52_5903	18	18	1	1
GGTGGGTTTTTGAGGA	usp_38_diff_out_16_25_193	18	18	1	1
GGTGTAGATAGTGATG	traf2_out_13_95_1070	18	18	1	1
GGTGTATTCAAATTAA	GBRAP_53_6400	18	18	1	1
GGTGTGTAATAGTCAT	LC3A_28_801	18	19	0.947368421	0.947368421
GGTGTGTTTTGTTTGA	traf2_out_6_156_2375	18	18	1	1
GGTGTTCAGAGTTAAA	LC3A_28_1239	18	18	1	1
GGTGTTCCTCGTGAAA	GBRAP_52_6020	18	18	1	1
GGTGTTCTCATTGACC	GBRAP_166_4967	18	18	1	1
GGTGTTTTGGGTTTAT	LC3A_147_415	18	18	1	1
GGTTAAAGGTAAAATA	GBRAP_95_7061	18	18	1	1
GGTTAACGTAGTCTAT	GBRAP_139_3690	18	19	0.947368421	0.947368421
GGTTAACTACCCATAT	GBRAP_52_5943	18	18	1	1
GGTTAATCAGGTGTAC	GBRAP_82_6867	18	18	1	1
GGTTAATTTCAATCCT	traf2_out_17_162_1647	18	18	1	1
GGTTACGAATTAAGTC	GBRAP_160_4355	18	18	1	1
GGTTACGACATCTGCA	GBRAP_52_6313	18	18	1	1
GGTTACTAATAAAAGG	LC3A_28_924	18	18	1	1
GGTTAGAAAAATCCAT	GBRAP_52_5851	18	18	1	1
GGTTAGATTATGCTCA	GBRAP_128_3404	18	18	1	1
GGTTAGGCTGGTACTT	usp_38_diff_out_18_14_332	18	18	1	1
GGTTAGTCTTTCAGCG	LC3A_free_46_2313	18	18	1	1
GGTTAGTGTCACAAAT	uchl1_89_7592	18	18	1	1
GGTTAGTTTCTGCTGT	GBRAP_128_3412	18	18	1	1
GGTTATAACATATACC	GBRAP_14_3768	18	18	1	1
GGTTATATGTTAGGTT	uchl1_143_7466	18	18	1	1
GGTTATCGTTCTTTGG	traf2_out_19_16_1991	18	18	1	1
GGTTATCTGAGTAATG	usp_38_diff_out_14_2_115	18	18	1	1
GGTTATGCAGGGAGTT	LC3A_28_1020	18	18	1	1
GGTTATGTTGTTAGCA	traf2_out_17_178_1696	18	18	1	1
GGTTATTAGGAAATAT	traf2_out_19_16_1969	18	18	1	1
GGTTATTATACTTATA	traf2_out_6_166_2460	18	19	0.947368421	0.947368421
GGTTATTGTATAAGCG	GBRAP_139_3736	18	19	0.947368421	0.947368421
GGTTATTGTTTTGCAT	GBRAP_125_3034	18	18	1	1
GGTTATTTTTCCGGTA	traf2_out_1_27_999	18	18	1	1
GGTTCAACCATTGGCC	FBXL12_hotspot_186_40	18	18	1	1
GGTTCATAAAACATTG	GBRAP_52_6101	18	18	1	1
GGTTCCAGTGTCATTA	usp_38_diff_out_1_147_13	18	18	1	1
GGTTCCGATTGATCCT	LC3A_3_1662	18	18	1	1
GGTTCCTTAATGTGCC	GBRAP_184_5112	18	18	1	1
GGTTCCTTGTTCGCTC	GBRAP_9_7146	18	18	1	1
GGTTCGATACAATTGT	GBRAP_14_3840	18	18	1	1
GGTTCGCTTACGTATG	LC3A_28_1278	18	18	1	1
GGTTCGGATTACGTCG	GBRAP_160_4045	18	18	1	1
GGTTCGGATTATGCGT	uchl1_143_7488	18	18	1	1
GGTTCGTTGCTCTCAT	GBRAP_137_3678	18	18	1	1
GGTTCTCGGTATGCCT	LC3A_28_1014	18	18	1	1
GGTTGAAGGTCGTGAC	GBRAP_122_2949	18	18	1	1
GGTTGACTTAGATACA	GBRAP_74_6516	18	18	1	1
GGTTGCAATTTACTAA	LC3A_147_406	18	18	1	1
GGTTGCCGTTGCGCAT	LC3A_45_1956	18	18	1	1
GGTTGCCTAGGGAAGT	LC3A_28_1195	18	18	1	1
GGTTGCTTATCTTGAC	GBRAP_83_6878	18	18	1	1
GGTTGCTTCTTTTATA	GBRAP_52_6026	18	18	1	1
GGTTGCTTGGTTTAAA	LC3A_28_1096	18	18	1	1
GGTTGGATTCGTATTA	traf2_out_13_95_1114	18	18	1	1
GGTTGGCCATCTCCCC	GBRAP_83_6940	18	18	1	1
GGTTGGGAACTCAAAA	GBRAP_95_7016	18	18	1	1
GGTTGGTATCATGTCG	GBRAP_125_3004	18	18	1	1
GGTTGTATACCCGATT	LC3A_28_1210	18	18	1	1
GGTTGTATATTCGTCA	GBRAP_125_3076	18	18	1	1
GGTTGTTACGGTACTA	GBRAP_95_7078	18	18	1	1
GGTTGTTCATGGAGGT	GBRAP_160_4580	18	18	1	1
GGTTGTTCCTTCGGTA	GBRAP_160_4684	18	18	1	1
GGTTGTTCTGAATTCG	GBRAP_52_6048	18	18	1	1
GGTTGTTGATCAACAA	LC3A_3_1662	18	18	1	1
GGTTGTTTTAGTGGGG	traf2_out_12_187_967	18	18	1	1
GGTTTAAGTTTTAGTT	GBRAPL2_53_7344	18	18	1	1
GGTTTACGTTGTTATC	LC3A_3_1570	18	18	1	1
GGTTTAGGTGTATCGT	GBRAP_80_6811	18	18	1	1
GGTTTATAATCTCCGA	GBRAP_117_2600	18	18	1	1
GGTTTATTTACGCTAA	usp_38_diff_out_17_26_234	18	18	1	1
GGTTTCATAAAGGAGT	GBRAP_83_6925	18	18	1	1
GGTTTCTGAGCTATTT	GBRAP_128_3374	18	18	1	1
GGTTTCTTATTCGTAC	GBRAP_80_6837	18	18	1	1
GGTTTGATGGCAAGTG	GBRAP_160_4052	18	18	1	1
GGTTTGGAAGTTAATC	traf2_out_18_167_1852	18	18	1	1
GGTTTGGATGCTTGTA	GBRAP_125_3001	18	18	1	1
GGTTTTAATCACTTCC	GBRAP_166_4900	18	18	1	1
GGTTTTATGGTAATTT	usp_38_diff_out_17_125_219	18	18	1	1
GGTTTTCAGCACTTAT	GBRAP_184_5201	18	18	1	1
GGTTTTGCGGTCAGCT	GBRAP_52_5951	18	18	1	1
GGTTTTGGATTGGCTT	GBRAP_80_6804	18	18	1	1
GGTTTTGGTGTAGGAG	LC3A_45_1945	18	18	1	1
GGTTTTGTGCTTACGC	GBRAP_14_3884	18	18	1	1
GGTTTTGTGTCGATTG	LC3A_28_1074	18	18	1	1
GGTTTTGTTGACTATT	LC3A_28_702	18	18	1	1
GGTTTTGTTTGTTACT	traf2_out_17_178_1666	18	18	1	1
GGTTTTTCACTGTCTC	GBRAP_80_6838	18	18	1	1
GGTTTTTTAAAAGTGT	traf2_out_20_3_2199	18	18	1	1
GGTTTTTTCTTAATAA	GBRAP_43_5782	18	18	1	1
GGTTTTTTGAAAAGTT	GBRAP_128_3582	18	18	1	1
GTAAAAAGACCTTACA	LC3A_28_931	18	19	0.947368421	0.947368421
GTAAAACAAGCCTCAT	traf2_out_16_104_1412	18	18	1	1
GTAAAACGCTAGCAAA	traf2_out_20_3_2259	18	18	1	1
GTAAAAGTAATTTCTG	GBRAP_128_3249	18	18	1	1
GTAAAAGTCTTCCATC	GBRAP_128_3410	18	18	1	1
GTAAAAGTCTTCCGAC	GBRAP_160_4691	18	19	0.947368421	0.947368421
GTAAAATACGACGAAC	GBRAP_128_3411	18	18	1	1
GTAAAATTATTCTTTT	GBRAP_128_3271	18	18	1	1
GTAAAATTTCACTCCT	GBRAP_184_5050	18	18	1	1
GTAAACAGAAATACCC	LC3A_3_1790	18	18	1	1
GTAAACGTAGGCATTT	traf2_out_13_95_1216	18	18	1	1
GTAAACTTAGGCGAAA	GBRAP_80_6803	18	18	1	1
GTAAAGATGAGTGTGT	GBRAP_125_3127	18	19	0.947368421	0.947368421
GTAAATAATTCCCTAG	GBRAP_83_6879	18	18	1	1
GTAAATAGATCTAATT	usp_38_diff_out_18_14_312	18	19	0.947368421	0.947368421
GTAAATTAGTTATTGT	GBRAP_52_5933	18	19	0.947368421	0.947368421
GTAAATTCCGTCAGTG	GBRAP_52_6346	18	18	1	1
GTAAATTGCTTCCAAG	GBRAP_125_3035	18	18	1	1
GTAAATTTCAATATCT	GBRAP_52_6174	18	18	1	1
GTAAATTTTTATTGAT	LC3A_28_696	18	18	1	1
GTAACATTCAGTCATC	LC3A_free_39_2193	18	18	1	1
GTAACCAACTTTAAAA	LC3A_28_958	18	18	1	1
GTAACCCTATGAGGAT	usp_38_diff_out_4_99_572	18	18	1	1
GTAACCTCAAAAAATC	LC3A_3_1371	18	18	1	1
GTAACCTTTTTGATAG	GBRAP_184_5084	18	18	1	1
GTAACGAGCCTTAAAG	traf2_out_6_156_2401	18	18	1	1
GTAACGCGTCATTCAT	GBRAP_128_3290	18	18	1	1
GTAACGGTAACGGTAG	LC3A_28_990	18	18	1	1
GTAACTATACTATTAC	LC3A_28_1032	18	18	1	1
GTAACTATATAGTCTA	GBRAP_128_3263	18	18	1	1
GTAACTCTATATTCAA	LC3A_3_1498	18	18	1	1
GTAACTGATAGTCGAG	GBRAP_14_3885	18	18	1	1
GTAACTGATTTATTTT	GBRAP_52_6258	18	18	1	1
GTAACTGGGAATTCTG	traf2_out_17_178_1736	18	18	1	1
GTAAGACAAATATGTT	GBRAP_125_3083	18	18	1	1
GTAAGAGTTTGTAAAA	GBRAP_160_4127	18	18	1	1
GTAAGATTCTCATGAG	GBRAP_52_6185	18	18	1	1
GTAAGATTGCTGGCTA	GBRAP_128_3551	18	18	1	1
GTAAGGACTTCTCTTA	GBRAP_160_4621	18	18	1	1
GTAAGGTTTATTTTGT	traf2_out_11_104_652	18	18	1	1
GTAAGGTTTGTATCTT	LC3A_28_962	18	18	1	1
GTAAGTAATGTAAATC	GBRAP_11_2616	18	18	1	1
GTAAGTCCCCCTACCA	GBRAP_117_2575	18	18	1	1
GTAAGTCGTTTAGAGG	GBRAP_95_7022	18	18	1	1
GTAAGTTACCTGGCAT	LC3A_28_1056	18	18	1	1
GTAAGTTGATTGCTCA	traf2_out_12_187_963	18	18	1	1
GTAAGTTTGCTTTATT	GBRAP_52_6308	18	18	1	1
GTAATACATGTGCGAC	traf2_out_17_178_1703	18	18	1	1
GTAATACGAACATATA	GBRAP_14_3775	18	18	1	1
GTAATACTACTTTAGA	GBRAP_83_6905	18	18	1	1
GTAATAGGTCGGATAA	GBRAP_184_5271	18	19	0.947368421	0.947368421
GTAATATAGTTATATA	GBRAP_160_4177	18	18	1	1
GTAATATCCACCTTGG	LC3A_28_1278	18	18	1	1
GTAATATGGAGCTAAT	usp_38_diff_out_18_14_262	18	18	1	1
GTAATATGGTGTCTTG	GBRAPL2_54_7378	18	18	1	1
GTAATATTAATTTCAC	traf2_out_18_167_1850	18	18	1	1
GTAATCAACAGTGTTG	traf2_out_1_33_1033	18	18	1	1
GTAATCAGTTAGAAAA	GBRAP_74_6555	18	18	1	1
GTAATCTACGCCCTTG	GBRAP_78_6601	18	18	1	1
GTAATCTATGGTATGC	GBRAP_43_5749	18	18	1	1
GTAATGGGAGCGGACA	GBRAP_128_3523	18	18	1	1
GTAATGTCTGTACTAC	FBXL12_hotspot_147_13	18	18	1	1
GTAATTCCTGTCCCGT	traf2_out_13_95_1140	18	18	1	1
GTAATTCTAAAGGGCA	GBRAP_95_7078	18	18	1	1
GTAATTGTTATTAAAG	GBRAP_166_4921	18	18	1	1
GTAATTTAAATTTATA	GBRAP_95_7028	18	18	1	1
GTAATTTAACTATTAG	GBRAP_95_7058	18	19	0.947368421	0.947368421
GTAATTTATCAGAGAG	usp_38_diff_out_2_141_476	18	19	0.947368421	0.947368421
GTAATTTCTATTAGAC	GBRAPL2_151_7306	18	18	1	1
GTAATTTGGGTCTTTT	GBRAPL2_175_7339	18	18	1	1
GTAATTTTAATTCTCT	LC3A_28_717	18	18	1	1
GTAATTTTTTTTATAT	LC3A_28_1318	18	18	1	1
GTACAATATTCTTTGG	LC3A_free_39_2186	18	18	1	1
GTACAATCGAGGTTCT	LC3A_3_1788	18	18	1	1
GTACACGTTACCTATA	LC3A_128_232	18	18	1	1
GTACACTGACTGTCTC	GBRAP_160_4475	18	18	1	1
GTACAGTCCTATATTA	GBRAP_84_7008	18	18	1	1
GTACAGTCGTTTTGTT	LC3A_3_1811	18	18	1	1
GTACAGTGGGGGGCTA	GBRAP_125_3147	18	18	1	1
GTACATATGTTATGCA	uchl1_89_7584	18	18	1	1
GTACATCTTGAGTTCG	traf2_out_17_162_1523	18	18	1	1
GTACATTTTAATGGAA	LC3A_28_1193	18	18	1	1
GTACCAAACTACTTTA	GBRAP_160_4729	18	18	1	1
GTACCCAGTCCCAAGA	GBRAP_83_6885	18	18	1	1
GTACCGGGGCCGGAAA	GBRAP_11_2929	18	18	1	1
GTACCGTCTGGGGAGT	GBRAP_80_6838	18	18	1	1
GTACCTACTGACTTTA	GBRAP_11_2904	18	18	1	1
GTACCTAGTTCTGTTG	LC3A_3_1603	18	18	1	1
GTACCTCTTACATTCC	traf2_out_11_155_671	18	18	1	1
GTACCTGCGCGTCTTG	GBRAP_128_3161	18	18	1	1
GTACGAAAGGTTTATG	GBRAP_52_6222	18	18	1	1
GTACGATTAACTGCCA	traf2_out_14_149_1246	18	18	1	1
GTACGATTTTCATTGG	LC3A_free_46_2430	18	18	1	1
GTACGCCTAATTTCAC	traf2_out_11_169_859	18	18	1	1
GTACGCTCATGTTCGC	GBRAP_160_4480	18	18	1	1
GTACGGACTAAAGGTT	GBRAP_52_5894	18	18	1	1
GTACGGAGAAATGTAT	GBRAP_125_3026	18	18	1	1
GTACGGGTTGTATGAT	uchl1_122_7433	18	18	1	1
GTACGGTCTTATGTGA	LC3A_28_1178	18	19	0.947368421	0.947368421
GTACGTATATAAGTTC	LC3A_free_8_2444	18	18	1	1
GTACGTGAGATTAGAA	GBRAP_128_3578	18	18	1	1
GTACGTGCTAATTTGT	GBRAP_125_3088	18	18	1	1
GTACGTGCTATTGGAT	LC3A_28_990	18	18	1	1
GTACGTGTGTACCTAT	FBXL12_hotspot_95_101	18	19	0.947368421	0.947368421
GTACGTTTCCTCAGCT	LC3A_28_642	18	18	1	1
GTACTAGAATTAAACA	LC3A_3_1612	18	18	1	1
GTACTAGACAACAAAT	GBRAP_184_5310	18	18	1	1
GTACTAGTTAGGTCCG	LC3A_3_1628	18	18	1	1
GTACTATCAATGTACA	GBRAP_160_4145	18	18	1	1
GTACTATCTGCTAGCT	GBRAP_52_6046	18	18	1	1
GTACTCAGAGTTCATT	GBRAP_125_3049	18	19	0.947368421	0.947368421
GTACTCCACTCATGAT	traf2_out_6_3_2513	18	18	1	1
GTACTCCATGATCGAT	traf2_out_5_192_2333	18	18	1	1
GTACTCGCAATCACTG	GBRAP_184_5303	18	18	1	1
GTACTCTCGCTGTGCC	GBRAP_122_2955	18	18	1	1
GTACTCTTGTTTTATT	FBXL12_hotspot_147_13	18	18	1	1
GTACTGAACCCTTCTA	GBRAP_52_6174	18	18	1	1
GTACTGAGACAACGGG	GBRAP_52_6018	18	18	1	1
GTACTGGCTTATCTAA	uchl1_89_7591	18	18	1	1
GTACTGTATGCGAAGG	GBRAPL2_0_7213	18	18	1	1
GTACTGTGACGTTGTA	usp_38_diff_out_1_9_444	18	18	1	1
GTACTGTGGATCTTAG	GBRAPL2_0_7238	18	18	1	1
GTACTTAAATGGGGCG	GBRAP_137_3664	18	18	1	1
GTACTTACATTGACAT	traf2_out_16_104_1401	18	18	1	1
GTACTTACTACTTGTG	GBRAP_80_6843	18	18	1	1
GTACTTAGATGACTAG	LC3A_3_1384	18	18	1	1
GTACTTATAAAATTCC	GBRAP_11_2840	18	18	1	1
GTACTTATAGGTGAAA	FBXL12_hotspot_186_27	18	19	0.947368421	0.947368421
GTACTTATGGTAAACA	GBRAP_35_5525	18	18	1	1
GTACTTTATCCCGGAG	GBRAP_52_6179	18	18	1	1
GTACTTTGTTTGATAG	GBRAP_160_4439	18	18	1	1
GTAGAACTTCAGTTTA	traf2_out_16_104_1375	18	18	1	1
GTAGACCTCGTAGCTA	GBRAP_128_3464	18	18	1	1
GTAGACTTTGATTCAT	traf2_out_5_63_2361	18	18	1	1
GTAGAGCTGTTCTTCA	LC3A_28_959	18	18	1	1
GTAGAGGGTTACGCAT	GBRAP_125_3139	18	18	1	1
GTAGAGTTCTACATAT	LC3A_3_1537	18	20	0.9	0.9
GTAGAGTTGCTTGGTA	GBRAP_184_5052	18	18	1	1
GTAGATAGATTAAATG	LC3A_28_1116	18	18	1	1
GTAGATATTCTGATGT	GBRAP_160_4586	18	18	1	1
GTAGATCACATGGGCT	traf2_out_20_3_2261	18	19	0.947368421	0.947368421
GTAGATTTCAAGTAGA	GBRAP_160_4799	18	18	1	1
GTAGATTTCATAAACC	GBRAP_160_4554	18	18	1	1
GTAGCATCAGTTTGTA	usp_38_diff_out_5_91_621	18	18	1	1
GTAGCCATTCAGTTTT	GBRAP_74_6562	18	18	1	1
GTAGCCGCTCGGTGTT	LC3A_3_1623	18	18	1	1
GTAGCGATGCTTCCAG	GBRAP_186_5368	18	18	1	1
GTAGCTAAACTGTTTC	GBRAP_125_3049	18	19	0.947368421	0.947368421
GTAGCTTTCTAAGCAT	GBRAP_78_6585	18	18	1	1
GTAGCTTTGTAATAAT	LC3A_28_697	18	18	1	1
GTAGGAAAACGTTGTA	usp_38_diff_out_18_28_395	18	18	1	1
GTAGGAATTTTGTAAT	GBRAP_128_3463	18	18	1	1
GTAGGACCGGAGCTTT	GBRAP_160_4444	18	18	1	1
GTAGGATCTATATATA	GBRAP_53_6403	18	18	1	1
GTAGGATCTTGCGCAT	usp_38_diff_out_17_60_248	18	18	1	1
GTAGGCGAACTTCGGC	usp_38_diff_out_18_14_312	18	18	1	1
GTAGGGACATTTGAGA	GBRAP_53_6397	18	18	1	1
GTAGGGACTATAGTTT	GBRAP_53_6398	18	18	1	1
GTAGGGTATAATAGTC	GBRAP_128_3294	18	18	1	1
GTAGGTAAATTTGTGA	traf2_out_13_95_1201	18	19	0.947368421	0.947368421
GTAGGTTTCGCGCCTG	LC3A_3_1846	18	18	1	1
GTAGTAAGATCAGATT	GBRAP_139_3752	18	18	1	1
GTAGTAATCTTATCAT	GBRAP_184_5112	18	18	1	1
GTAGTAATGATCTTAT	GBRAP_52_6101	18	18	1	1
GTAGTACTTCGAGAAC	GBRAP_128_3199	18	18	1	1
GTAGTATATCTTGTCA	GBRAP_78_6591	18	18	1	1
GTAGTATCACTATGTG	usp_38_diff_out_3_124_517	18	18	1	1
GTAGTATCATTGCACA	GBRAP_52_5947	18	18	1	1
GTAGTATGCATACTCG	traf2_out_18_167_1849	18	18	1	1
GTAGTATTGCCCTTGT	GBRAP_83_6969	18	18	1	1
GTAGTATTGCGTTCTC	LC3A_28_753	18	18	1	1
GTAGTATTTATTTATC	LC3A_17_595	18	18	1	1
GTAGTCCTTTCACCAA	GBRAP_52_6185	18	18	1	1
GTAGTCTGTTTTAATA	uchl1_89_7582	18	18	1	1
GTAGTGGTTACTTTGA	GBRAP_139_3750	18	19	0.947368421	0.947368421
GTAGTGTAATATTTTA	GBRAP_52_6267	18	18	1	1
GTAGTGTATTATGCTA	GBRAP_11_2762	18	19	0.947368421	0.947368421
GTAGTTACATGCGCAA	traf2_out_20_3_2158	18	18	1	1
GTAGTTAGTAATACAA	GBRAPL2_0_7233	18	18	1	1
GTAGTTATACAAAACA	LC3A_28_814	18	18	1	1
GTAGTTATCGGGCCCA	LC3A_28_1215	18	18	1	1
GTAGTTATTAATAGGT	traf2_out_3_89_2288	18	18	1	1
GTAGTTGTATTTCGAT	traf2_out_20_3_2263	18	18	1	1
GTAGTTTAGTAAGGTT	LC3A_17_535	18	18	1	1
GTAGTTTATAGGGATG	GBRAP_184_5082	18	18	1	1
GTAGTTTCGCGTTTTA	LC3A_28_877	18	18	1	1
GTAGTTTGAGATTTAT	GBRAP_52_6039	18	19	0.947368421	0.947368421
GTAGTTTGTCTTGGAC	GBRAP_125_3147	18	19	0.947368421	0.947368421
GTAGTTTTATCCGCCC	LC3A_28_813	18	19	0.947368421	0.947368421
GTAGTTTTGGTTTTGG	usp_38_diff_out_4_12_554	18	18	1	1
GTATAACTTAGGTTGT	GBRAP_184_5248	18	18	1	1
GTATAACTTCTTTTCC	GBRAP_52_5969	18	18	1	1
GTATAAGTATTATTGA	LC3A_3_1357	18	18	1	1
GTATAATGGTATTTAG	GBRAP_184_5148	18	18	1	1
GTATAATTAAGTTTCC	GBRAP_52_6284	18	18	1	1
GTATAATTTGATTGTA	LC3A_17_597	18	18	1	1
GTATAATTTTCGATGC	traf2_out_15_151_1301	18	18	1	1
GTATACACATTAGGTT	GBRAP_166_4899	18	18	1	1
GTATACATAAAGGACG	usp_38_diff_out_16_109_186	18	18	1	1
GTATACGTATATCATC	GBRAP_184_5287	18	18	1	1
GTATACGTATATGTCC	traf2_out_9_17_2617	18	18	1	1
GTATACTCTATTATAT	traf2_out_16_104_1416	18	18	1	1
GTATACTTCGATCGTC	GBRAP_184_5265	18	18	1	1
GTATACTTTTAACATG	FBXL12_hotspot_186_30	18	18	1	1
GTATAGGACTAGTTTG	GBRAP_82_6869	18	18	1	1
GTATAGGTTGATCCGT	LC3A_28_1090	18	19	0.947368421	0.947368421
GTATAGTTTTACAGCG	uchl1_2_7531	18	18	1	1
GTATAGTTTTGAGTTC	usp_38_diff_out_17_125_217	18	18	1	1
GTATATACGGGAGTGG	usp_38_diff_out_14_2_102	18	19	0.947368421	0.947368421
GTATATACTCCTAAGC	GBRAP_128_3575	18	18	1	1
GTATATAGGTTTCGTC	GBRAP_52_6218	18	18	1	1
GTATATATTTATCGGC	GBRAP_160_4094	18	18	1	1
GTATATCATAAAAGCG	GBRAP_80_6796	18	18	1	1
GTATATCTAATTAAAT	usp_38_diff_out_18_28_362	18	18	1	1
GTATATCTTGAACAAA	GBRAP_184_5129	18	18	1	1
GTATATGAATTTTTCC	traf2_out_9_17_2607	18	18	1	1
GTATATGACCAGATAG	FBXL12_hotspot_9_103	18	18	1	1
GTATATGATCTGTTTA	traf2_out_18_167_1839	18	18	1	1
GTATATGGTATTATTA	GBRAP_35_5533	18	18	1	1
GTATATTATATGGCTT	traf2_out_17_162_1648	18	18	1	1
GTATATTATTTGATTT	usp_38_diff_out_14_75_134	18	18	1	1
GTATATTGTATTCCTT	GBRAP_74_6516	18	18	1	1
GTATATTTTGTCTTTT	GBRAP_160_4181	18	19	0.947368421	0.947368421
GTATCAATGCATGCGG	LC3A_28_940	18	18	1	1
GTATCAATTATCGATT	GBRAP_128_3214	18	18	1	1
GTATCAGTCTTCTATC	GBRAP_52_6306	18	18	1	1
GTATCAGTGCACATAT	uchl1_143_7465	18	18	1	1
GTATCAGTTCAGTGAA	GBRAP_128_3227	18	18	1	1
GTATCCATTACCAATG	GBRAP_52_6308	18	18	1	1
GTATCCGACATTTAGA	GBRAP_78_6708	18	18	1	1
GTATCCTTGGGTGGTA	GBRAP_39_5707	18	18	1	1
GTATCGCTTTTCGTTT	LC3A_147_452	18	18	1	1
GTATCGGAGAAATTGC	GBRAP_125_3031	18	18	1	1
GTATCGGATGCTATTA	traf2_out_18_3_1925	18	18	1	1
GTATCGGGACGCCATG	GBRAP_83_6887	18	18	1	1
GTATCGTACACTGACG	GBRAP_52_6187	18	18	1	1
GTATCGTCATGTCTAC	FBXL12_hotspot_16_20	18	18	1	1
GTATCGTTATTTTCTT	uchl1_122_7426	18	18	1	1
GTATCGTTCGGAGTCA	LC3A_28_1316	18	18	1	1
GTATCTATTACTAATG	GBRAP_39_5631	18	18	1	1
GTATCTCCTGCGTTAT	LC3A_3_1428	18	18	1	1
GTATCTGAACCTAAAC	LC3A_3_1546	18	18	1	1
GTATCTGGTGCGATTT	LC3A_3_1792	18	18	1	1
GTATCTTATTAGTGTT	GBRAP_74_6539	18	18	1	1
GTATCTTTAACATTAT	traf2_out_8_144_2537	18	19	0.947368421	0.947368421
GTATCTTTAATTTATT	GBRAP_57_6459	18	18	1	1
GTATGAAATACCGTCA	traf2_out_5_189_2323	18	18	1	1
GTATGAAATGGTTAGG	LC3A_28_1188	18	18	1	1
GTATGACCAAGTTACA	LC3A_28_1049	18	18	1	1
GTATGACTCTAGAGCC	LC3A_127_196	18	18	1	1
GTATGACTGGGATTTC	LC3A_147_394	18	18	1	1
GTATGAGATATTAAGC	GBRAP_78_6634	18	18	1	1
GTATGAGATATTTATC	LC3A_free_46_2297	18	18	1	1
GTATGAGTTTAATACA	GBRAP_160_4718	18	18	1	1
GTATGATATACTTATA	traf2_out_13_95_1225	18	18	1	1
GTATGATATGTAATCT	GBRAP_52_6001	18	18	1	1
GTATGATTGGGTGTGG	GBRAP_83_6922	18	18	1	1
GTATGATTTATTGAGG	GBRAP_52_6261	18	18	1	1
GTATGCACGCGAAAGA	GBRAP_128_3166	18	18	1	1
GTATGCTAGTAGATTC	GBRAP_125_3064	18	18	1	1
GTATGCTTTCCAATGC	LC3A_28_1032	18	18	1	1
GTATGGGTAATACCTT	traf2_out_18_167_1834	18	18	1	1
GTATGGTACTCCTATA	GBRAP_184_5188	18	18	1	1
GTATGGTTGGCTTATT	GBRAP_53_6421	18	18	1	1
GTATGTATACGGGGCA	GBRAP_52_6131	18	18	1	1
GTATGTATGTTATCGG	traf2_out_16_104_1401	18	18	1	1
GTATGTATTGCATTAG	GBRAP_125_3088	18	18	1	1
GTATGTCTTAGTAGGT	GBRAP_160_4440	18	18	1	1
GTATGTGTGGTATAAA	uchl1_89_7581	18	18	1	1
GTATGTTCGGAAAATG	LC3A_28_957	18	18	1	1
GTATGTTGTTAACTGT	GBRAPL2_0_7228	18	18	1	1
GTATGTTTAAAATAAT	GBRAPL2_54_7372	18	18	1	1
GTATGTTTACACTATG	LC3A_28_1166	18	18	1	1
GTATGTTTCTGCACGC	GBRAPL2_0_7219	18	18	1	1
GTATTAAATCGTTCTC	uchl1_89_7574	18	19	0.947368421	0.947368421
GTATTAAGGTGTCAAA	GBRAP_128_3512	18	18	1	1
GTATTACGATTAATCG	GBRAP_139_3708	18	18	1	1
GTATTACGTTTCTCGC	usp_38_diff_out_9_42_629	18	18	1	1
GTATTACTATTATTTC	traf2_out_8_144_2539	18	18	1	1
GTATTAGCTTAACGTT	LC3A_3_1788	18	18	1	1
GTATTAGGTCTTTTTT	LC3A_132_270	18	18	1	1
GTATTAGTAAGAAAAT	GBRAP_74_6522	18	18	1	1
GTATTAGTCAAGTCTT	uchl1_2_7550	18	18	1	1
GTATTATACACTTCAT	GBRAP_125_3085	18	19	0.947368421	0.947368421
GTATTATTTTCTGAAG	GBRAPL2_54_7378	18	18	1	1
GTATTCAAGATAAATT	LC3A_3_1610	18	18	1	1
GTATTCAATTATTCTT	traf2_out_20_3_2083	18	18	1	1
GTATTCTCCAGTTGTT	GBRAP_125_3040	18	18	1	1
GTATTCTCCCTGTGCA	GBRAP_160_4468	18	18	1	1
GTATTCTGGCTGATCA	LC3A_45_1958	18	18	1	1
GTATTGAACAATTCCG	GBRAP_128_3473	18	18	1	1
GTATTGACTCCGTAAA	traf2_out_20_3_2086	18	19	0.947368421	0.947368421
GTATTGATTTACATCT	LC3A_147_466	18	18	1	1
GTATTGGAGATGGGTC	traf2_out_8_15_2548	18	18	1	1
GTATTGGGTTATAGTT	usp_38_diff_out_13_133_51	18	18	1	1
GTATTGGTCAATTACT	GBRAP_128_3378	18	18	1	1
GTATTGTATTTCGCCA	GBRAP_122_2952	18	18	1	1
GTATTGTCTTTATGTC	GBRAP_184_5171	18	18	1	1
GTATTGTGCTGTTGGT	GBRAP_184_5076	18	18	1	1
GTATTGTGTGTACGTT	GBRAP_52_6029	18	19	0.947368421	0.947368421
GTATTGTTTTTTACTG	LC3A_28_1115	18	18	1	1
GTATTTACAAATCATC	LC3A_free_8_2523	18	18	1	1
GTATTTACTAATTAGA	GBRAP_184_5223	18	18	1	1
GTATTTAGCTCTCTTA	GBRAP_166_4893	18	18	1	1
GTATTTAGTACCTTTA	traf2_out_11_183_893	18	18	1	1
GTATTTAGTTTCTGGA	LC3A_free_8_2542	18	18	1	1
GTATTTATGAATGGAA	traf2_out_3_89_2284	18	18	1	1
GTATTTATGCTGCGCC	usp_38_diff_out_16_37_208	18	18	1	1
GTATTTCATACGGATC	usp_38_diff_out_18_14_345	18	18	1	1
GTATTTCGTGTTCTAT	traf2_out_13_95_1207	18	18	1	1
GTATTTCTACTTCTAT	LC3A_13_341	18	18	1	1
GTATTTCTCAATTCGC	GBRAP_11_2845	18	18	1	1
GTATTTGATTTCAATC	LC3A_28_1150	18	18	1	1
GTATTTGCGAGCATTA	GBRAP_128_3370	18	19	0.947368421	0.947368421
GTATTTGGTTGTTTGA	traf2_out_20_3_2064	18	18	1	1
GTCAAAGTTGAAGCAT	GBRAP_52_6325	18	18	1	1
GTCAAATATGTAAGTG	traf2_out_12_165_941	18	18	1	1
GTCAAATCATATATAA	GBRAP_184_5081	18	18	1	1
GTCAAATGCAGGATTA	uchl1_89_7593	18	18	1	1
GTCAAATTCTAACAAA	GBRAP_52_5980	18	18	1	1
GTCAACATACGTTTGT	GBRAP_128_3446	18	18	1	1
GTCAACTGTAAGCTAT	GBRAP_128_3412	18	18	1	1
GTCAAGAATATCATTG	GBRAP_80_6772	18	18	1	1
GTCAATCTTTGTTTTG	GBRAP_128_3166	18	19	0.947368421	0.947368421
GTCAATTAGATTTCTT	GBRAP_52_5973	18	18	1	1
GTCAATTATTGCTAGA	LC3A_28_1174	18	18	1	1
GTCAATTCAAAGTTCT	GBRAP_137_3632	18	18	1	1
GTCAATTCCTTCCAAT	traf2_out_16_177_1454	18	18	1	1
GTCAATTTTCGAAATG	GBRAPL2_53_7353	18	18	1	1
GTCACCACTCGTTTTT	traf2_out_9_17_2626	18	18	1	1
GTCACCGAGAATACTG	GBRAP_128_3590	18	18	1	1
GTCACCTTAAATTGTT	GBRAP_11_2627	18	18	1	1
GTCACGCCCGACTCTC	GBRAP_128_3279	18	18	1	1
GTCACGGACTCAATAT	GBRAP_184_5248	18	18	1	1
GTCACGGCTTTTAAAG	traf2_out_13_95_1054	18	18	1	1
GTCACGGTTGTGTGGA	GBRAPL2_0_7207	18	18	1	1
GTCACGTTCAAAACTA	traf2_out_16_177_1458	18	18	1	1
GTCACGTTGATTTGAG	LC3A_28_998	18	18	1	1
GTCACTGCTCGGCAGT	traf2_out_6_166_2478	18	18	1	1
GTCACTTGGGTTACAT	GBRAP_160_4261	18	18	1	1
GTCAGACGAGCAGTTG	LC3A_28_1251	18	18	1	1
GTCAGCGGTTTATTGT	GBRAP_96_7100	18	18	1	1
GTCAGGCCGGTATTTA	GBRAPL2_0_7224	18	18	1	1
GTCAGGGGCCCAGGTA	uchl1_143_7461	18	18	1	1
GTCAGTGCTTTAGAAC	GBRAP_9_7152	18	19	0.947368421	0.947368421
GTCAGTTGTAATATCT	GBRAP_184_5365	18	18	1	1
GTCAGTTGTCTCGGGC	LC3A_59_2032	18	18	1	1
GTCATAAAATCACTGT	traf2_out_20_3_2057	18	18	1	1
GTCATAACTCGTATAA	GBRAP_128_3195	18	18	1	1
GTCATACCAGTTTCTC	GBRAP_57_6460	18	18	1	1
GTCATATATGCGCGTT	LC3A_45_2005	18	18	1	1
GTCATATCACGGATAA	GBRAP_160_4038	18	19	0.947368421	0.947368421
GTCATATCTATTTAAT	FBXL12_hotspot_16_18	18	18	1	1
GTCATATGAGGTATTT	GBRAP_160_4378	18	18	1	1
GTCATCACCTTTTGCA	uchl1_89_7587	18	18	1	1
GTCATCATCGGGTTTT	GBRAP_11_2858	18	18	1	1
GTCATCATTTATTATC	GBRAP_184_5238	18	18	1	1
GTCATCTGAGGTAACC	GBRAP_160_4307	18	18	1	1
GTCATCTGCAAAAGCA	traf2_out_6_156_2376	18	18	1	1
GTCATGATTGTTTCTT	LC3A_28_1034	18	18	1	1
GTCATGCCTCGTCAAA	GBRAP_11_2651	18	18	1	1
GTCATGTTCTCCTTAT	GBRAP_57_6452	18	18	1	1
GTCATGTTTACAGAAG	usp_38_diff_out_18_31_440	18	18	1	1
GTCATTACATGTATCA	LC3A_102_146	18	18	1	1
GTCATTGGACGCTGTA	LC3A_28_856	18	18	1	1
GTCATTTAGGGTTACT	traf2_out_3_89_2296	18	18	1	1
GTCATTTCGTATGCCC	LC3A_free_0_2113	18	18	1	1
GTCATTTGTCTTTCTT	GBRAP_117_2603	18	19	0.947368421	0.947368421
GTCCAAACGTCTTGGT	traf2_out_9_17_2625	18	18	1	1
GTCCAACCAGACACGT	GBRAP_52_5953	18	18	1	1
GTCCAATAACTTGTGT	GBRAP_83_6878	18	18	1	1
GTCCACAAGTGACGCT	traf2_out_14_166_1283	18	18	1	1
GTCCAGTAATCTATGG	GBRAP_125_3073	18	18	1	1
GTCCAGTGGTTCTGTG	uchl1_89_7594	18	18	1	1
GTCCAGTGTTTTTATT	LC3A_3_1884	18	18	1	1
GTCCAGTTCGTTCAAC	LC3A_3_1466	18	18	1	1
GTCCATCTAGTGTCAA	FBXL12_hotspot_23_47	18	19	0.947368421	0.947368421
GTCCATGCTACAGACA	traf2_out_20_3_2199	18	18	1	1
GTCCATGGTGAGTCTC	GBRAP_52_6365	18	18	1	1
GTCCATTACCAATTGT	LC3A_28_1166	18	18	1	1
GTCCATTTATATGAAA	LC3A_free_8_2530	18	18	1	1
GTCCATTTTTATTTCT	usp_38_diff_out_13_93_76	18	18	1	1
GTCCCACGACTGCATT	GBRAP_95_7054	18	18	1	1
GTCCCCGTCTGTGGGG	GBRAP_14_3790	18	18	1	1
GTCCCGAGGTATTTAG	uchl1_122_7442	18	18	1	1
GTCCCTCTCTCAGTAA	LC3A_23_617	18	18	1	1
GTCCCTTCAGATAACT	FBXL12_hotspot_186_26	18	19	0.947368421	0.947368421
GTCCGAATTGCTGTGC	GBRAP_11_2828	18	18	1	1
GTCCGACATTATAAGC	GBRAP_52_6207	18	18	1	1
GTCCGACCACTTATTT	GBRAP_74_6534	18	18	1	1
GTCCGTCTGTTAAGCG	usp_38_diff_out_14_2_82	18	18	1	1
GTCCGTCTTCCCCTTA	GBRAP_35_5562	18	18	1	1
GTCCTAACACTGCCAG	GBRAP_166_4935	18	18	1	1
GTCCTAATGACCACCA	GBRAP_14_3860	18	18	1	1
GTCCTATTATTTACTG	GBRAP_153_3943	18	18	1	1
GTCCTCGAATTTGAAT	GBRAP_39_5655	18	18	1	1
GTCCTCGCGAGATATA	LC3A_28_780	18	18	1	1
GTCCTCTCCTGTGAGT	GBRAP_184_5234	18	18	1	1
GTCCTCTGCATTAGTA	GBRAP_14_3792	18	18	1	1
GTCCTGCTGGGGTGGT	GBRAP_125_3014	18	18	1	1
GTCCTGGGGAACGTTA	LC3A_3_1780	18	18	1	1
GTCCTGTCTATTCCGA	GBRAP_95_7046	18	18	1	1
GTCCTTACGACTATTA	traf2_out_18_167_1866	18	18	1	1
GTCCTTATTAATTTTT	traf2_out_6_3_2516	18	18	1	1
GTCCTTCATAATAGCT	traf2_out_6_156_2422	18	18	1	1
GTCCTTCTTATCAATT	GBRAP_9_7146	18	18	1	1
GTCCTTCTTTTGATTG	GBRAP_80_6849	18	18	1	1
GTCCTTTATGTTTATT	GBRAP_160_4826	18	18	1	1
GTCCTTTTTCTCTAAA	LC3A_3_1745	18	18	1	1
GTCCTTTTTTCCAATA	GBRAP_160_4037	18	18	1	1
GTCGAAGTCTATTGAT	GBRAP_52_6385	18	18	1	1
GTCGAAGTGTTTATGG	LC3A_45_1945	18	18	1	1
GTCGAATGTCGTTGTA	GBRAP_14_3784	18	18	1	1
GTCGAATTGGGCAAGT	GBRAP_11_2880	18	18	1	1
GTCGAATTTTAATTTT	traf2_out_20_3_2108	18	18	1	1
GTCGACCATATGGAAT	LC3A_28_1137	18	19	0.947368421	0.947368421
GTCGAGATGGGCCTCC	GBRAP_128_3471	18	18	1	1
GTCGATATTTAAAGTT	GBRAP_160_4073	18	18	1	1
GTCGATCTCATGGTGC	LC3A_3_1788	18	18	1	1
GTCGATGGACCCATTG	GBRAP_160_4573	18	18	1	1
GTCGATTAGTATGCAA	LC3A_45_1930	18	18	1	1
GTCGATTTTGTTTATT	GBRAP_166_4929	18	18	1	1
GTCGCAAATGGGGTAT	GBRAPL2_63_7404	18	18	1	1
GTCGCATAAAGTCATT	GBRAP_184_5355	18	18	1	1
GTCGCATGCCCTTAGG	GBRAP_42_5731	18	18	1	1
GTCGCCCCACATACGT	GBRAP_52_6029	18	18	1	1
GTCGCCGTAAGAATGT	GBRAP_83_6966	18	18	1	1
GTCGCCTATACATTGT	GBRAP_78_6722	18	18	1	1
GTCGCGTGGTTTTTTA	GBRAP_52_5990	18	18	1	1
GTCGCTAGTTATGAGA	traf2_out_20_3_2213	18	18	1	1
GTCGCTCCGGTAGTAC	uchl1_143_7470	18	18	1	1
GTCGGACGTCTACCCA	GBRAP_52_6167	18	18	1	1
GTCGGAGAAGCATTTC	GBRAP_160_4000	18	18	1	1
GTCGGATACACCTTTA	usp_38_diff_out_18_28_363	18	18	1	1
GTCGGCATGCTCATCA	GBRAP_128_3203	18	18	1	1
GTCGGCCCATAGACAC	GBRAP_52_5905	18	18	1	1
GTCGGCTGGAAGATAT	GBRAP_52_5982	18	19	0.947368421	0.947368421
GTCGGCTTTTGTGCTG	traf2_out_11_155_720	18	19	0.947368421	0.947368421
GTCGGGGTCATACTTG	GBRAP_52_6065	18	18	1	1
GTCGGGTCTTAGTTTT	traf2_out_20_38_2004	18	18	1	1
GTCGGGTTGTCTGTGT	LC3A_free_46_2304	18	18	1	1
GTCGGTATGCCTCTAA	GBRAP_125_3050	18	18	1	1
GTCGGTGTATGAGAGA	LC3A_23_617	18	18	1	1
GTCGTAAATCTAATAT	LC3A_3_1902	18	19	0.947368421	0.947368421
GTCGTAAATTGCCATG	GBRAP_184_5062	18	19	0.947368421	0.947368421
GTCGTAATGATGCTTT	LC3A_147_440	18	18	1	1
GTCGTCAGTCTGCTTC	GBRAPL2_85_7420	18	18	1	1
GTCGTCGACTGTTGGG	GBRAP_128_3202	18	18	1	1
GTCGTCGTTCAGGGAT	GBRAP_184_5351	18	18	1	1
GTCGTCTTAACATATT	traf2_out_18_167_1850	18	18	1	1
GTCGTCTTGGGCTGCA	GBRAP_52_6044	18	18	1	1
GTCGTGTGTGGATAGG	GBRAP_184_5032	18	18	1	1
GTCGTTATTGTTGATT	GBRAP_52_6221	18	18	1	1
GTCGTTCGTTGCAGCG	LC3A_28_968	18	18	1	1
GTCGTTCTTCACTGTA	GBRAP_159_3964	18	19	0.947368421	0.947368421
GTCGTTGGTTATATGC	GBRAP_184_5137	18	18	1	1
GTCTAAATTCCAATCT	GBRAP_125_3086	18	18	1	1
GTCTAACACGTAAAAT	GBRAP_128_3215	18	18	1	1
GTCTAACTGGGGGGTT	GBRAP_39_5628	18	18	1	1
GTCTAACTTCATTATA	GBRAP_166_4940	18	18	1	1
GTCTAATGATTCTCTT	GBRAPL2_0_7219	18	18	1	1
GTCTAATTATAATATT	GBRAP_125_3125	18	18	1	1
GTCTAGATACTCGTTT	LC3A_17_572	18	18	1	1
GTCTAGATCTGCGAGT	GBRAP_52_5874	18	19	0.947368421	0.947368421
GTCTAGCGTTAGTAGT	GBRAP_9_7180	18	18	1	1
GTCTAGGAGTAAAATG	GBRAP_125_2989	18	18	1	1
GTCTAGTTGGTTTTAG	GBRAP_52_6377	18	19	0.947368421	0.947368421
GTCTAGTTTATGGAGA	GBRAP_11_2840	18	18	1	1
GTCTATCCAGTATCCG	LC3A_28_749	18	20	0.9	0.9
GTCTATTTTTAGGTAA	GBRAP_78_6674	18	18	1	1
GTCTCAGACACATTTA	traf2_out_18_64_1956	18	18	1	1
GTCTCAGCTTATTCTT	GBRAP_128_3590	18	18	1	1
GTCTCCATGGATAACG	GBRAP_150_3939	18	18	1	1
GTCTCCCTGTCTATCT	traf2_out_13_95_1074	18	18	1	1
GTCTCCTTATCTTGTG	GBRAP_128_3458	18	18	1	1
GTCTCCTTCAGCTTAT	LC3A_free_46_2300	18	18	1	1
GTCTCGTCTGACTTCT	traf2_out_20_3_2218	18	18	1	1
GTCTCTAACCTGCGAG	GBRAP_11_2863	18	18	1	1
GTCTCTATTGCCACTC	GBRAP_35_5560	18	18	1	1
GTCTCTGAGTCCCGAA	traf2_out_15_180_1315	18	18	1	1
GTCTCTTCCGGGTTTC	traf2_out_19_16_1972	18	18	1	1
GTCTCTTCGTTGCTTC	traf2_out_19_146_1961	18	18	1	1
GTCTCTTTGTTCACTG	LC3A_3_1567	18	18	1	1
GTCTGAGATCTTGGCG	GBRAP_125_3063	18	18	1	1
GTCTGAGGCACACTCG	GBRAP_184_5314	18	19	0.947368421	0.947368421
GTCTGATCTAGTTTAC	GBRAPL2_0_7191	18	18	1	1
GTCTGATGTTCCATTA	GBRAP_160_4680	18	18	1	1
GTCTGATTTATTTTAG	LC3A_147_497	18	18	1	1
GTCTGATTTTCAATTT	GBRAP_128_3414	18	18	1	1
GTCTGGATAAGTAATA	traf2_out_12_187_969	18	18	1	1
GTCTGGATATTACCTC	GBRAP_80_6781	18	18	1	1
GTCTGGCTATCTATTT	FBXL12_hotspot_186_40	18	18	1	1
GTCTGGGCAAGAGTCT	GBRAP_52_5957	18	18	1	1
GTCTGGGTTACCAATG	LC3A_108_165	18	19	0.947368421	0.947368421
GTCTGTAGCCACTATT	GBRAPL2_0_7211	18	18	1	1
GTCTGTATATTTCTCT	LC3A_102_138	18	18	1	1
GTCTGTCAGTATGCTT	traf2_out_17_178_1667	18	18	1	1
GTCTGTCATGCATTCT	GBRAP_160_4578	18	18	1	1
GTCTGTCTAGTCCTTG	GBRAP_83_6890	18	18	1	1
GTCTGTGCTCCTTCAG	GBRAP_74_6525	18	18	1	1
GTCTGTGGACCATCAT	LC3A_28_894	18	18	1	1
GTCTGTGGTTCGGTAT	GBRAP_160_4134	18	18	1	1
GTCTGTGTTACAGTGC	GBRAP_160_4056	18	18	1	1
GTCTGTTAAATGTTGT	GBRAP_80_6796	18	18	1	1
GTCTGTTATTATGACT	LC3A_28_1144	18	18	1	1
GTCTGTTTTCACTTTC	LC3A_3_1596	18	18	1	1
GTCTTAGGTGAAATCA	usp_38_diff_out_1_162_44	18	18	1	1
GTCTTATACAGTCACC	traf2_out_20_3_2163	18	18	1	1
GTCTTATCTTGAGTAT	LC3A_28_762	18	18	1	1
GTCTTATGAAAACTCT	LC3A_free_39_2256	18	18	1	1
GTCTTCCCCAATTTCA	LC3A_62_2044	18	18	1	1
GTCTTCCTCTCTGTGA	GBRAP_52_6066	18	18	1	1
GTCTTCGCCCGCGATT	usp_38_diff_out_13_43_64	18	18	1	1
GTCTTCTCTTTTAATT	traf2_out_19_16_1970	18	19	0.947368421	0.947368421
GTCTTCTGGTTCTTCT	LC3A_3_1743	18	18	1	1
GTCTTCTTGTCACCAT	traf2_out_3_89_2301	18	18	1	1
GTCTTCTTTAGTTTAC	GBRAP_52_6033	18	19	0.947368421	0.947368421
GTCTTGAGTAAAACGT	GBRAP_52_6314	18	18	1	1
GTCTTGAGTAAAATAT	GBRAP_128_3310	18	18	1	1
GTCTTGATAATAGGAA	LC3A_3_1826	18	18	1	1
GTCTTGCTATAATCTG	LC3A_28_1263	18	18	1	1
GTCTTGGTTGAATCTC	LC3A_3_1357	18	18	1	1
GTCTTGTCTTACACCT	LC3A_28_1067	18	18	1	1
GTCTTGTTATGATTAT	GBRAP_184_5112	18	18	1	1
GTCTTTAACTAGAGTG	LC3A_28_664	18	18	1	1
GTCTTTAATCTATGAT	GBRAP_184_5340	18	18	1	1
GTCTTTACCATTTACC	GBRAPL2_0_7256	18	18	1	1
GTCTTTACTCAGGTGT	GBRAPL2_63_7391	18	18	1	1
GTCTTTACTCATGTTT	GBRAP_160_4220	18	18	1	1
GTCTTTAGCAAATTGA	usp_38_diff_out_14_2_87	18	18	1	1
GTCTTTATCACCATCA	traf2_out_16_177_1454	18	19	0.947368421	0.947368421
GTCTTTATTGTATATC	GBRAP_159_3960	18	18	1	1
GTCTTTGCACTTATAA	uchl1_2_7559	18	18	1	1
GTCTTTGTCTTTTCAT	LC3A_free_46_2421	18	18	1	1
GTCTTTTAAGTCAGAA	GBRAP_160_3997	18	18	1	1
GTCTTTTATGTTCATG	uchl1_89_7581	18	18	1	1
GTCTTTTGAAGCTTGC	traf2_out_15_48_1336	18	18	1	1
GTCTTTTGTAGCTCAA	FBXL12_hotspot_147_13	18	18	1	1
GTCTTTTGTTATATTG	LC3A_28_695	18	18	1	1
GTCTTTTTAATAGTTT	GBRAP_139_3734	18	18	1	1
GTCTTTTTGCCTTTAT	GBRAP_52_5926	18	18	1	1
GTGAAAAATAGACTTT	GBRAP_14_3791	18	18	1	1
GTGAACAGAAGGTTTA	FBXL12_hotspot_81_97	18	18	1	1
GTGAACCTTAAGGTTA	LC3A_3_1900	18	18	1	1
GTGAACGTGGCCGCTT	GBRAP_52_6275	18	19	0.947368421	0.947368421
GTGAAGGTATCGTTAT	usp_38_diff_out_5_91_618	18	18	1	1
GTGAAGTGCTTATAGT	GBRAP_78_6624	18	18	1	1
GTGAATGGCGGATGTA	traf2_out_17_162_1511	18	18	1	1
GTGAATTAAAGTGATA	traf2_out_11_155_688	18	18	1	1
GTGAATTGATTCTCGT	uchl1_122_7449	18	18	1	1
GTGACCCAGCTCTATT	uchl1_89_7589	18	18	1	1
GTGACCCTTAGGTGTA	traf2_out_11_169_801	18	19	0.947368421	0.947368421
GTGACGGCCTGCGCAT	usp_38_diff_out_18_28_398	18	18	1	1
GTGACTAACCTCAGAT	LC3A_132_251	18	18	1	1
GTGAGCGGTTTATTCT	GBRAP_160_4752	18	18	1	1
GTGAGCTAGTGATGAT	GBRAP_160_4771	18	18	1	1
GTGAGGTACCTACGTT	GBRAP_128_3309	18	18	1	1
GTGAGGTATGTTCGTT	LC3A_free_39_2262	18	19	0.947368421	0.947368421
GTGAGGTGGTGTTCGT	usp_38_diff_out_18_14_282	18	18	1	1
GTGAGTGGCAAATTTT	usp_38_diff_out_1_101_9	18	18	1	1
GTGATAAAGACTACCA	GBRAP_195_5406	18	18	1	1
GTGATAACTTGACCCA	GBRAPL2_53_7362	18	18	1	1
GTGATATAATAGTTTT	GBRAP_184_5273	18	18	1	1
GTGATATCGTTAGAAG	GBRAP_14_3874	18	18	1	1
GTGATCTCTTTACTGT	GBRAP_52_5892	18	18	1	1
GTGATCTGTTTTACGG	traf2_out_18_117_1770	18	18	1	1
GTGATCTTTCCGATGT	GBRAP_128_3468	18	18	1	1
GTGATGCATGTGGGAC	GBRAP_95_7060	18	19	0.947368421	0.947368421
GTGATGTGATGCGTGT	GBRAP_52_6343	18	18	1	1
GTGATGTGTACATAAT	GBRAP_74_6569	18	18	1	1
GTGATTATAGACTGAG	GBRAP_11_2781	18	19	0.947368421	0.947368421
GTGATTATTGCAGCGC	traf2_out_13_95_1117	18	18	1	1
GTGATTCTAGACTTTT	GBRAP_184_5225	18	18	1	1
GTGATTCTTTGTTTGT	GBRAP_14_3845	18	18	1	1
GTGATTGCTATTTGTC	LC3A_28_807	18	18	1	1
GTGATTTTGCTCCTAA	uchl1_199_7512	18	19	0.947368421	0.947368421
GTGCAAAATAATGTCT	LC3A_147_418	18	18	1	1
GTGCAAGCGCTTGCTC	GBRAP_52_5973	18	18	1	1
GTGCACAATTCGGCGG	GBRAP_35_5525	18	18	1	1
GTGCACCCCGCGGTTT	traf2_out_20_38_2006	18	18	1	1
GTGCACGATCTGACTT	usp_38_diff_out_14_2_87	18	18	1	1
GTGCACTATTTATCCA	GBRAP_125_3113	18	18	1	1
GTGCAGCAAAATAGCA	LC3A_28_699	18	18	1	1
GTGCAGCGGGGTCCTA	GBRAP_35_5528	18	18	1	1
GTGCAGCGGTCTTGCT	LC3A_28_910	18	18	1	1
GTGCAGTGTTAATGCT	LC3A_3_1597	18	18	1	1
GTGCATCGGTGTACTT	LC3A_free_46_2337	18	18	1	1
GTGCATCGTGCGGATG	GBRAP_52_6203	18	18	1	1
GTGCATTAATGTTATC	LC3A_28_1235	18	18	1	1
GTGCATTTAGTTTTAT	LC3A_3_1503	18	18	1	1
GTGCCAAATAGTAAAA	GBRAP_43_5748	18	18	1	1
GTGCCAATTTCCTTGA	LC3A_3_1416	18	18	1	1
GTGCCAGGATATATCC	GBRAP_125_3069	18	18	1	1
GTGCCATAAATGACGT	traf2_out_9_108_2583	18	18	1	1
GTGCCATAGAAGCGTG	GBRAP_52_5954	18	18	1	1
GTGCCGTTCCGCCAAT	FBXL12_hotspot_147_12	18	18	1	1
GTGCCTCTATTATCCT	GBRAP_52_5954	18	18	1	1
GTGCCTCTTCTTTATG	traf2_out_3_89_2303	18	18	1	1
GTGCCTGCGACGCGGA	LC3A_127_181	18	18	1	1
GTGCCTTTTGAAGTTA	GBRAP_95_7057	18	18	1	1
GTGCGGAGGACTGTTC	LC3A_16_523	18	18	1	1
GTGCGGGTATCATCCA	GBRAP_11_2737	18	18	1	1
GTGCGGTTTGAGTTTT	GBRAP_166_4931	18	18	1	1
GTGCGTAGGAGTAGAG	LC3A_23_619	18	18	1	1
GTGCGTCAAACATAGT	GBRAP_184_5229	18	18	1	1
GTGCGTGGTTACGTCA	GBRAP_125_3128	18	18	1	1
GTGCGTGTGTCTTACT	GBRAP_84_7000	18	18	1	1
GTGCTAGGGATAGGGT	GBRAP_78_6575	18	18	1	1
GTGCTATACAGAGGTA	GBRAP_160_3998	18	18	1	1
GTGCTATCATGTACTG	GBRAP_52_6014	18	18	1	1
GTGCTATGAAACTCGA	GBRAP_160_4159	18	18	1	1
GTGCTCATGCTAAGAT	LC3A_28_745	18	18	1	1
GTGCTCTATATTCGCC	GBRAP_52_6037	18	18	1	1
GTGCTGATGCTTGTTA	traf2_out_16_177_1457	18	18	1	1
GTGCTGGCTCAAGAAA	GBRAP_78_6619	18	18	1	1
GTGCTGTCGAGAGAGG	GBRAP_128_3317	18	18	1	1
GTGCTTACTTCAGAAA	GBRAP_52_6132	18	18	1	1
GTGCTTATGGGTTTTT	GBRAP_53_6414	18	18	1	1
GTGCTTTAACTCGCAT	LC3A_28_813	18	18	1	1
GTGCTTTTATCATTCA	GBRAP_128_3323	18	18	1	1
GTGCTTTTATCTAATT	GBRAP_52_6278	18	19	0.947368421	0.947368421
GTGGAACATCATTCAG	uchl1_89_7589	18	18	1	1
GTGGACAAAACGTAGG	traf2_out_9_17_2626	18	18	1	1
GTGGACTTAGCGTACG	GBRAP_53_6420	18	18	1	1
GTGGACTTATCTCTCT	usp_38_diff_out_16_109_179	18	18	1	1
GTGGAGGCGTTAAGCG	GBRAP_160_4448	18	18	1	1
GTGGAGTCATCTGTGC	GBRAP_39_5628	18	18	1	1
GTGGAGTCTCATAATT	traf2_out_14_166_1283	18	18	1	1
GTGGATACAATGTTCG	uchl1_89_7591	18	18	1	1
GTGGATCCATTCTTTG	usp_38_diff_out_5_164_612	18	18	1	1
GTGGATGTACGTTAAG	traf2_out_19_16_1966	18	18	1	1
GTGGATTTGGTATGAT	GBRAP_78_6587	18	18	1	1
GTGGCACTTTACTTTG	GBRAP_11_2651	18	18	1	1
GTGGCAGACCGTGCGC	GBRAP_78_6626	18	18	1	1
GTGGCCAATACTGTTG	GBRAP_128_3582	18	18	1	1
GTGGCGTAATACTGAT	GBRAP_125_3017	18	18	1	1
GTGGCTCCGTACCAAT	LC3A_3_1584	18	18	1	1
GTGGCTGCTTTGATTG	GBRAP_195_5409	18	18	1	1
GTGGCTTCTTTAATTC	FBXL12_hotspot_109_6	18	18	1	1
GTGGCTTTACCGTTAA	traf2_out_6_156_2431	18	19	0.947368421	0.947368421
GTGGCTTTGTGTTCTG	FBXL12_hotspot_35_61	18	18	1	1
GTGGGATTATTTCCAA	LC3A_13_341	18	18	1	1
GTGGGCGTCGGTATAC	GBRAP_131_3606	18	18	1	1
GTGGGGATCTCACGAC	GBRAP_128_3420	18	18	1	1
GTGGGTGTTTCTAAGA	GBRAP_78_6672	18	18	1	1
GTGGTAAAGTGAAGCA	GBRAP_14_3870	18	18	1	1
GTGGTAACTTGACACA	GBRAP_184_5239	18	18	1	1
GTGGTACGTGCTTGTA	traf2_out_20_3_2213	18	18	1	1
GTGGTAGAGGATATTA	LC3A_free_8_2506	18	18	1	1
GTGGTATCTCATTCGA	GBRAP_52_6322	18	18	1	1
GTGGTCGATGAGGTCT	GBRAPL2_83_7415	18	18	1	1
GTGGTCGCGGATTTAC	LC3A_147_451	18	18	1	1
GTGGTCTCGGCTCTGT	traf2_out_15_48_1366	18	18	1	1
GTGGTGAGCAGGACGG	traf2_out_9_108_2587	18	18	1	1
GTGGTGCAATTTTCAA	GBRAP_128_3206	18	18	1	1
GTGGTGCTTATAATAC	usp_38_diff_out_15_114_142	18	18	1	1
GTGGTGTAAGAAATAA	traf2_out_18_167_1883	18	18	1	1
GTGGTGTCATAAATCC	FBXL12_hotspot_59_71	18	18	1	1
GTGGTTCCGTCTATTT	GBRAP_57_6465	18	18	1	1
GTGGTTTTCATTTGGT	uchl1_89_7591	18	18	1	1
GTGGTTTTGGTTATAG	usp_38_diff_out_4_126_544	18	18	1	1
GTGGTTTTTTTGCATG	GBRAP_137_3646	18	18	1	1
GTGTAACAATGTGTTA	LC3A_free_8_2451	18	18	1	1
GTGTAACACGAGAGAA	GBRAP_160_4159	18	18	1	1
GTGTAATCCTATAGTG	GBRAP_80_6855	18	18	1	1
GTGTACACAGATTCGC	GBRAP_128_3472	18	19	0.947368421	0.947368421
GTGTACGCGGATGTTA	traf2_out_11_169_844	18	19	0.947368421	0.947368421
GTGTACTAAATGCGTA	LC3A_3_1492	18	18	1	1
GTGTACTTGCGCAATA	uchl1_89_7586	18	18	1	1
GTGTAGAGAAACACGT	GBRAP_53_6421	18	18	1	1
GTGTAGGTTATTATTA	GBRAP_35_5569	18	18	1	1
GTGTATAAATCATTTT	GBRAP_48_5814	18	19	0.947368421	0.947368421
GTGTATAATTGCACGA	LC3A_28_820	18	18	1	1
GTGTATCCAATTGGCC	GBRAP_160_4505	18	19	0.947368421	0.947368421
GTGTATCTATCGCACC	GBRAP_52_6277	18	18	1	1
GTGTATGCCTTATATT	uchl1_143_7465	18	19	0.947368421	0.947368421
GTGTATGCGTACTATC	uchl1_89_7578	18	18	1	1
GTGTATTAAGCGTAAT	GBRAP_160_4035	18	19	0.947368421	0.947368421
GTGTATTAATGTGGTG	traf2_out_20_3_2214	18	18	1	1
GTGTATTATATATGAC	FBXL12_hotspot_78_93	18	18	1	1
GTGTATTATCTTGGCA	GBRAP_128_3594	18	18	1	1
GTGTATTGACGTCTGT	usp_38_diff_out_16_109_179	18	18	1	1
GTGTCAAGTCTTAGCT	GBRAP_95_7062	18	18	1	1
GTGTCAGGGGGGTGAG	usp_38_diff_out_18_14_313	18	18	1	1
GTGTCCTCTTTTTTAC	traf2_out_18_117_1770	18	18	1	1
GTGTCGAGGGTAAGCT	GBRAP_11_2902	18	18	1	1
GTGTCTAATATCTATA	GBRAP_177_5012	18	19	0.947368421	0.947368421
GTGTCTACTAGATGAT	usp_38_diff_out_15_85_151	18	18	1	1
GTGTCTGGGTACGAGC	GBRAP_78_6635	18	18	1	1
GTGTCTGTATTTTATG	GBRAP_122_2942	18	18	1	1
GTGTGAAGAATGAGAC	GBRAP_137_3649	18	18	1	1
GTGTGACATGGTAGTT	traf2_out_12_187_969	18	18	1	1
GTGTGATTAATATATC	GBRAP_83_6924	18	18	1	1
GTGTGATTTGTATTCC	traf2_out_17_162_1635	18	18	1	1
GTGTGATTTGTTGTAA	LC3A_28_1014	18	18	1	1
GTGTGCCTCGGCTTTT	GBRAP_11_2866	18	18	1	1
GTGTGCTTGGGCCTTT	GBRAP_11_2671	18	18	1	1
GTGTGGAATATAGCGC	GBRAP_128_3227	18	18	1	1
GTGTGGCCTTACTGAT	LC3A_free_8_2505	18	18	1	1
GTGTGTAGGAACCTGC	uchl1_199_7510	18	19	0.947368421	0.947368421
GTGTGTCGGTTCTATT	GBRAP_160_4680	18	18	1	1
GTGTGTCTGTGATGCT	LC3A_28_1320	18	18	1	1
GTGTGTGTGTCAGCAT	GBRAP_128_3402	18	18	1	1
GTGTTAAACACCACTT	GBRAP_78_6686	18	18	1	1
GTGTTACGCTTGTACG	traf2_out_20_38_2022	18	18	1	1
GTGTTACGTTTTTTGT	GBRAP_52_6108	18	18	1	1
GTGTTACTGAGAAACA	LC3A_28_1074	18	18	1	1
GTGTTAGAAGCCATTT	GBRAP_52_6160	18	18	1	1
GTGTTAGCGCTAAATA	GBRAP_43_5739	18	18	1	1
GTGTTAGTATTTATGT	traf2_out_20_3_2261	18	18	1	1
GTGTTATCAGGTTAGT	GBRAP_184_5365	18	18	1	1
GTGTTATCGGAAGCTT	traf2_out_20_3_2078	18	18	1	1
GTGTTATCTTTGTTTT	GBRAP_52_6306	18	18	1	1
GTGTTATGTCTCGTAC	GBRAP_74_6550	18	18	1	1
GTGTTATGTTATAATA	LC3A_3_1660	18	18	1	1
GTGTTATTATCATTCA	LC3A_3_1675	18	18	1	1
GTGTTCACTAAAATAT	GBRAP_14_3789	18	18	1	1
GTGTTCATTTATCACC	GBRAP_83_6904	18	18	1	1
GTGTTCCCTGGGCATT	GBRAP_52_6218	18	19	0.947368421	0.947368421
GTGTTCCGTGTGGAAC	LC3A_free_39_2255	18	18	1	1
GTGTTGAAACTACGCA	traf2_out_11_155_690	18	18	1	1
GTGTTGGGGTGTAATT	GBRAP_52_6348	18	18	1	1
GTGTTGTTCGTTATAA	GBRAP_160_4004	18	18	1	1
GTGTTGTTGGAGGTGC	GBRAP_52_6231	18	18	1	1
GTGTTGTTGGGTAGGC	LC3A_28_1246	18	18	1	1
GTGTTTAAGGCATTCT	GBRAP_52_6136	18	18	1	1
GTGTTTAAGTGTTTTT	uchl1_179_7503	18	18	1	1
GTGTTTAGGTTATTGT	uchl1_2_7550	18	18	1	1
GTGTTTAGTATCAAAT	LC3A_28_914	18	18	1	1
GTGTTTATTGCCGTTC	GBRAP_11_2645	18	18	1	1
GTGTTTCACCGGTGCC	GBRAP_125_3065	18	18	1	1
GTGTTTCTAGGTACTA	LC3A_3_1742	18	18	1	1
GTGTTTGAAGTACTCT	GBRAP_125_3078	18	18	1	1
GTGTTTGATAACCCGG	GBRAP_52_6064	18	18	1	1
GTGTTTGGGCCAGTAT	LC3A_3_1447	18	18	1	1
GTGTTTGTTAACTCGT	usp_38_diff_out_16_109_179	18	19	0.947368421	0.947368421
GTGTTTGTTATAGGTT	usp_38_diff_out_5_164_602	18	18	1	1
GTGTTTGTTTCAATTC	GBRAP_95_7054	18	18	1	1
GTGTTTTCAGCTGATA	traf2_out_9_108_2599	18	18	1	1
GTGTTTTCTCGGAAGA	GBRAP_39_5639	18	18	1	1
GTGTTTTTACAAATCG	traf2_out_13_95_1122	18	18	1	1
GTTAAAACTTCATTCA	LC3A_28_927	18	18	1	1
GTTAAAAGGGGTTCTT	GBRAP_52_6302	18	18	1	1
GTTAAACTGCCGATAT	GBRAP_125_3144	18	18	1	1
GTTAAAGTGTAAACCC	GBRAP_160_4300	18	19	0.947368421	0.947368421
GTTAAATAGATGGGTT	GBRAP_160_4116	18	18	1	1
GTTAAATAGCATTCTC	GBRAP_128_3523	18	18	1	1
GTTAACGATTACACTA	GBRAP_11_2913	18	18	1	1
GTTAACGCACATTTCC	GBRAP_160_4602	18	18	1	1
GTTAACGCTCACGTGC	traf2_out_11_169_820	18	18	1	1
GTTAACGTAAACTTTC	GBRAP_52_5937	18	18	1	1
GTTAAGATAATTTTTA	GBRAP_184_5174	18	18	1	1
GTTAAGATATTATTGA	GBRAP_128_3513	18	18	1	1
GTTAAGATTCAGAGTA	LC3A_127_195	18	18	1	1
GTTAAGGAGCTACTTA	GBRAP_14_3869	18	18	1	1
GTTAATAATTGATGCT	LC3A_28_1091	18	18	1	1
GTTAATACTTGCCTTG	GBRAP_160_4070	18	18	1	1
GTTAATCACATTTTCA	uchl1_122_7439	18	18	1	1
GTTAATCGTACCGTGT	traf2_out_1_27_1015	18	19	0.947368421	0.947368421
GTTAATCTAGAACATA	GBRAP_184_5142	18	18	1	1
GTTAATCTAGATACAA	FBXL12_hotspot_54_66	18	18	1	1
GTTAATGTGTTGCGTA	traf2_out_16_177_1463	18	18	1	1
GTTAATTAACTCAGCC	LC3A_28_870	18	18	1	1
GTTAATTCGTATGTCT	GBRAP_52_6174	18	18	1	1
GTTAATTTAAACTAGT	GBRAP_139_3714	18	18	1	1
GTTAATTTCAGCCTAA	GBRAP_160_4131	18	18	1	1
GTTAATTTTATGGTTA	LC3A_28_1312	18	18	1	1
GTTACAAAACCCCTGT	LC3A_free_39_2241	18	18	1	1
GTTACAAGACATTGCC	GBRAP_11_2649	18	18	1	1
GTTACAGATTCATAGT	GBRAP_160_4202	18	18	1	1
GTTACAGGATCGACTA	traf2_out_18_3_1941	18	18	1	1
GTTACATGCTAAGTAT	usp_38_diff_out_18_14_331	18	18	1	1
GTTACCACTACAAACT	LC3A_13_346	18	18	1	1
GTTACCAGTCTTCTTT	LC3A_free_46_2429	18	19	0.947368421	0.947368421
GTTACCCGATGCTTTA	LC3A_28_1186	18	18	1	1
GTTACCGCCAGCATGA	GBRAP_128_3372	18	18	1	1
GTTACCGGTTTTAGTC	GBRAPL2_151_7320	18	18	1	1
GTTACCTCTAAATCAA	GBRAP_52_6113	18	18	1	1
GTTACGATTCTCTTAA	GBRAP_26_5466	18	18	1	1
GTTACGGGTAACGCAT	GBRAP_52_6158	18	18	1	1
GTTACGGTCCAAATTT	GBRAP_128_3505	18	18	1	1
GTTACGGTGGGATAGC	traf2_out_17_178_1671	18	18	1	1
GTTACTATATGTAGCT	traf2_out_6_3_2531	18	18	1	1
GTTACTATTTGAGTTA	GBRAP_125_2985	18	18	1	1
GTTACTCGGTCATTTC	GBRAP_153_3945	18	18	1	1
GTTACTCTTGTTTGGT	LC3A_28_906	18	18	1	1
GTTACTGTTGTTAATT	LC3A_17_550	18	18	1	1
GTTACTGTTTTATTCT	GBRAP_184_5113	18	18	1	1
GTTACTTCTTCTAATT	GBRAP_52_6185	18	18	1	1
GTTACTTGCATCATAA	usp_38_diff_out_18_14_313	18	18	1	1
GTTAGAATCATTCGAA	GBRAPL2_175_7333	18	18	1	1
GTTAGAGTATCAATCC	traf2_out_15_180_1330	18	18	1	1
GTTAGATTCAGAGATG	GBRAP_184_5281	18	18	1	1
GTTAGCAATAGACTAG	traf2_out_18_3_1947	18	18	1	1
GTTAGCTACTAACTTG	usp_38_diff_out_15_114_140	18	18	1	1
GTTAGCTTATTACTGA	GBRAP_125_3060	18	18	1	1
GTTAGCTTTTTCTTCC	GBRAP_160_4808	18	18	1	1
GTTAGTAGGCTTCTTG	traf2_out_16_104_1401	18	18	1	1
GTTAGTATTTTCCTTA	GBRAP_35_5537	18	18	1	1
GTTAGTCAGTATTTTT	GBRAPL2_0_7245	18	18	1	1
GTTAGTCCGTTTTGGA	GBRAP_80_6753	18	18	1	1
GTTAGTCTAAGAATCA	LC3A_3_1512	18	18	1	1
GTTAGTGATTTATTGG	GBRAP_78_6586	18	18	1	1
GTTAGTGGCTGCAATT	GBRAP_172_5001	18	18	1	1
GTTAGTGGTAATTTGG	FBXL12_hotspot_186_32	18	18	1	1
GTTAGTTAGTTTTACG	GBRAPL2_53_7343	18	18	1	1
GTTAGTTATAATTTTG	GBRAP_117_2599	18	18	1	1
GTTAGTTCATGAGCGC	LC3A_28_784	18	18	1	1
GTTAGTTCTGGGAGCT	GBRAPL2_151_7316	18	18	1	1
GTTAGTTTAGAGCTGT	LC3A_102_150	18	18	1	1
GTTATAAGTTCCTAGT	GBRAP_184_5251	18	18	1	1
GTTATAATCAGGGCAT	GBRAP_160_4788	18	19	0.947368421	0.947368421
GTTATAATTGCCACAC	FBXL12_hotspot_23_48	18	18	1	1
GTTATACCTATATTTT	GBRAP_83_6888	18	18	1	1
GTTATACTGCTTTAGC	GBRAP_159_3964	18	18	1	1
GTTATAGGTTTTGTAT	GBRAP_166_4969	18	18	1	1
GTTATAGTCTTCTGTT	traf2_out_17_162_1474	18	18	1	1
GTTATATACGTAATTG	GBRAP_74_6508	18	18	1	1
GTTATATAGTTCTTTC	LC3A_127_192	18	18	1	1
GTTATATATCCATTTG	GBRAP_14_3792	18	18	1	1
GTTATATATCGTCGGA	traf2_out_5_63_2347	18	19	0.947368421	0.947368421
GTTATATGAACAGGTA	LC3A_free_39_2218	18	18	1	1
GTTATATTACTGCATT	LC3A_147_399	18	18	1	1
GTTATATTAGTCCTAT	GBRAP_52_6253	18	18	1	1
GTTATCAACTTCACTC	uchl1_89_7577	18	18	1	1
GTTATCACCTTTTATT	LC3A_28_1278	18	18	1	1
GTTATCACTGCTTTTT	LC3A_147_520	18	18	1	1
GTTATCATTTCTTGCA	LC3A_3_1603	18	18	1	1
GTTATCCGTTTTGACA	GBRAP_128_3246	18	18	1	1
GTTATCCTCGCTGTGG	GBRAP_128_3403	18	18	1	1
GTTATCGATGCGGGTT	GBRAP_159_3963	18	18	1	1
GTTATCGGCAAGACAT	GBRAP_35_5519	18	18	1	1
GTTATCGGTGTAGAGA	LC3A_28_1090	18	18	1	1
GTTATCGTCTACTACA	traf2_out_18_167_1839	18	19	0.947368421	0.947368421
GTTATCTCTTTCGGCG	usp_38_diff_out_4_99_580	18	18	1	1
GTTATCTTTGTTACAC	GBRAP_177_5017	18	18	1	1
GTTATGGTGTTTTTCA	LC3A_free_46_2425	18	18	1	1
GTTATGTGGTACCACC	GBRAP_166_4942	18	18	1	1
GTTATGTTCAATGCTA	LC3A_3_1540	18	18	1	1
GTTATTAATGTGCTGC	GBRAP_172_5001	18	18	1	1
GTTATTAGCTGTTCTG	usp_38_diff_out_18_28_385	18	18	1	1
GTTATTATGGACTACA	GBRAP_14_3778	18	18	1	1
GTTATTGCCTTCAATA	LC3A_28_710	18	18	1	1
GTTATTGTCTCGCGGA	FBXL12_hotspot_20_42	18	18	1	1
GTTATTGTGAAATTTT	LC3A_3_1564	18	19	0.947368421	0.947368421
GTTATTTAAAAATTTT	GBRAP_53_6390	18	18	1	1
GTTATTTAAATATTCG	GBRAP_139_3723	18	18	1	1
GTTATTTAGGATATAT	GBRAP_125_3057	18	18	1	1
GTTATTTATGTATTAA	traf2_out_20_38_2027	18	18	1	1
GTTATTTGGTTATTTT	GBRAP_52_6071	18	18	1	1
GTTATTTGTGGTACTA	GBRAP_78_6614	18	18	1	1
GTTATTTTGCTTTTAA	GBRAP_52_6101	18	20	0.9	0.9
GTTATTTTGGTTTATA	GBRAP_52_5985	18	18	1	1
GTTATTTTTATTAATG	GBRAP_125_3027	18	18	1	1
GTTATTTTTCTAAGTT	GBRAP_11_2938	18	18	1	1
GTTCAAAATCTATATT	LC3A_127_200	18	18	1	1
GTTCAAACAAGTGGTA	LC3A_28_737	18	19	0.947368421	0.947368421
GTTCAAGATAATTTAC	GBRAP_9_7109	18	19	0.947368421	0.947368421
GTTCAAGTACGTCATT	GBRAP_11_2894	18	18	1	1
GTTCAAGTTTTTTCAG	LC3A_17_562	18	18	1	1
GTTCAATGTATGGTTA	uchl1_155_7500	18	18	1	1
GTTCACCATTTTGTTT	GBRAP_128_3579	18	18	1	1
GTTCACCTACTACAGT	GBRAP_166_4898	18	18	1	1
GTTCACCTCCGTTTAA	traf2_out_11_104_634	18	18	1	1
GTTCACGTGTATGTCA	GBRAP_186_5375	18	18	1	1
GTTCACTATTCCATTT	GBRAP_80_6842	18	18	1	1
GTTCAGTCAGTTAGAA	GBRAP_52_5911	18	18	1	1
GTTCATGCCGACACGG	traf2_out_13_95_1043	18	18	1	1
GTTCATTAAGAATTTT	LC3A_6_2065	18	18	1	1
GTTCATTCTTCTTTAT	LC3A_28_1254	18	18	1	1
GTTCCAACTAGGTAGT	LC3A_28_1195	18	18	1	1
GTTCCACAGGCGCTAT	usp_38_diff_out_18_14_257	18	18	1	1
GTTCCACTTTATATAG	GBRAP_172_5002	18	18	1	1
GTTCCAGCTCTCACAT	GBRAP_160_4179	18	18	1	1
GTTCCAGGTCTGTTTG	GBRAP_26_5463	18	19	0.947368421	0.947368421
GTTCCAGTTCATATAG	LC3A_28_862	18	18	1	1
GTTCCATAATGCTGAA	LC3A_132_260	18	18	1	1
GTTCCATATTATTTTG	usp_38_diff_out_14_2_100	18	18	1	1
GTTCCATTTAATTTCA	LC3A_28_1116	18	18	1	1
GTTCCATTTAGCTGTC	traf2_out_20_3_2136	18	18	1	1
GTTCCCTGTAATTTCA	GBRAP_184_5099	18	18	1	1
GTTCCCTGTTTTAATA	GBRAP_52_6094	18	18	1	1
GTTCCTAGATTCCACG	GBRAP_160_4366	18	18	1	1
GTTCCTAGTTATTCCC	GBRAP_14_3817	18	18	1	1
GTTCCTATGAACATTG	GBRAP_160_4322	18	18	1	1
GTTCCTATGGTTATTT	GBRAP_160_4571	18	18	1	1
GTTCCTTAAATAGTTT	usp_38_diff_out_18_14_311	18	18	1	1
GTTCCTTAGTTAATTC	GBRAP_128_3489	18	18	1	1
GTTCCTTATGAATGTG	LC3A_23_619	18	18	1	1
GTTCCTTCTTAACATC	usp_38_diff_out_16_25_194	18	18	1	1
GTTCCTTTCAATTAAT	traf2_out_20_3_2142	18	18	1	1
GTTCGAATTTTCGTTC	GBRAP_45_5807	18	18	1	1
GTTCGACTGGTTCATA	GBRAP_43_5744	18	18	1	1
GTTCGAGCTTAATGTA	traf2_out_17_178_1737	18	19	0.947368421	0.947368421
GTTCGATTATAGGGAG	GBRAP_125_3061	18	18	1	1
GTTCGCAAGGTTCCTA	GBRAP_128_3569	18	18	1	1
GTTCGCCTTGAAGCAC	LC3A_3_1707	18	18	1	1
GTTCGCGGTTCTGCTT	GBRAP_128_3431	18	18	1	1
GTTCGCTTTGATCATA	LC3A_147_421	18	18	1	1
GTTCGGGATGATGTAC	traf2_out_5_189_2324	18	18	1	1
GTTCGGGATGCGAGAG	GBRAP_52_6084	18	18	1	1
GTTCGGTAATCCATGA	GBRAP_184_5097	18	18	1	1
GTTCGGTTTTGATTTT	GBRAP_52_6187	18	18	1	1
GTTCGTCATTTGCCGT	GBRAP_52_6147	18	18	1	1
GTTCGTTTTCCCTTCT	GBRAP_52_6105	18	18	1	1
GTTCTAAGGAACTGTA	traf2_out_20_8_2270	18	18	1	1
GTTCTAATTATACTTC	GBRAP_160_4355	18	18	1	1
GTTCTAGCGGATTACT	LC3A_free_39_2260	18	18	1	1
GTTCTAGTTTTAAAAT	LC3A_28_803	18	18	1	1
GTTCTATGTTATGAGA	GBRAP_80_6792	18	18	1	1
GTTCTATTAAACTCAA	GBRAP_52_6014	18	18	1	1
GTTCTATTATATGTGA	GBRAP_83_6906	18	19	0.947368421	0.947368421
GTTCTCCAGACAGTGA	GBRAP_184_5250	18	18	1	1
GTTCTCCTTTTACTTG	LC3A_28_1325	18	18	1	1
GTTCTCGTGTCTTTAG	uchl1_89_7577	18	18	1	1
GTTCTCTCAGGATACA	traf2_out_14_149_1266	18	18	1	1
GTTCTGGAGTCATCCC	GBRAP_74_6528	18	18	1	1
GTTCTGGGTTCATCTC	GBRAP_11_2656	18	18	1	1
GTTCTGTTGGAATTCT	GBRAP_52_6066	18	18	1	1
GTTCTGTTTGTAACTG	traf2_out_16_104_1391	18	18	1	1
GTTCTTAAGAAATTTT	GBRAP_160_4690	18	18	1	1
GTTCTTAAGGAGAATA	usp_38_diff_out_20_123_448	18	18	1	1
GTTCTTAGTGTGTTTG	traf2_out_20_3_2106	18	18	1	1
GTTCTTATCTTTTTCT	GBRAP_184_5128	18	18	1	1
GTTCTTCTAGGGCAAA	traf2_out_11_169_853	18	18	1	1
GTTCTTTACAGGATTG	traf2_out_18_167_1824	18	18	1	1
GTTCTTTACTGCTTAT	GBRAP_52_5979	18	18	1	1
GTTCTTTAGTGGTTAC	GBRAP_95_7054	18	18	1	1
GTTCTTTCTGACTCCT	GBRAPL2_0_7227	18	18	1	1
GTTCTTTGAGAGAATC	GBRAP_184_5141	18	18	1	1
GTTCTTTGGATGCTTT	GBRAPL2_175_7331	18	18	1	1
GTTCTTTTAATCACTT	GBRAP_128_3515	18	19	0.947368421	0.947368421
GTTCTTTTGCCAATAT	LC3A_17_535	18	19	0.947368421	0.947368421
GTTGAAGAATATGATC	LC3A_28_964	18	18	1	1
GTTGAAGTTTGTTCCG	traf2_out_16_104_1374	18	18	1	1
GTTGAATCTGAAGTCT	GBRAPL2_54_7369	18	18	1	1
GTTGACGTTCAACCCA	LC3A_28_1038	18	18	1	1
GTTGACTTGATTATTA	GBRAP_125_3083	18	18	1	1
GTTGACTTGCTACATG	GBRAP_39_5719	18	18	1	1
GTTGACTTGGTTTCTA	GBRAP_39_5715	18	18	1	1
GTTGAGATATTCTGAA	GBRAP_80_6764	18	19	0.947368421	0.947368421
GTTGAGTCATCGTTAG	GBRAP_74_6548	18	18	1	1
GTTGATAAGCAGCGAT	GBRAP_74_6524	18	18	1	1
GTTGATAATACACCGA	GBRAP_125_3144	18	19	0.947368421	0.947368421
GTTGATAATCAGGCAG	GBRAP_128_3215	18	18	1	1
GTTGATAATTCCAATA	LC3A_28_789	18	18	1	1
GTTGATAATTTCGTCT	traf2_out_9_108_2581	18	18	1	1
GTTGATCGATTTATTA	LC3A_132_303	18	18	1	1
GTTGATCTTGGTATAC	GBRAP_184_5355	18	18	1	1
GTTGATTCTTGGGGCA	traf2_out_6_166_2468	18	18	1	1
GTTGATTGGTCCTTTT	LC3A_127_179	18	18	1	1
GTTGATTTAACAATCC	GBRAP_52_6019	18	18	1	1
GTTGCAACGGACGCTC	GBRAP_128_3575	18	19	0.947368421	0.947368421
GTTGCACTGTTCTTAT	GBRAP_184_5126	18	18	1	1
GTTGCAGCACCGTGTC	GBRAP_52_5895	18	18	1	1
GTTGCATCGAGGCTTC	LC3A_28_842	18	18	1	1
GTTGCGGAAAGCACAG	traf2_out_5_189_2318	18	18	1	1
GTTGCTGTCTAATACA	GBRAP_160_4797	18	18	1	1
GTTGCTTTAACAAGTA	GBRAP_159_3962	18	18	1	1
GTTGGAAGTTGGTGAA	LC3A_free_46_2297	18	18	1	1
GTTGGACGGTGCATTA	GBRAP_39_5715	18	18	1	1
GTTGGAGGTACCTGGA	GBRAPL2_175_7341	18	18	1	1
GTTGGCACCTTAAGTT	uchl1_89_7581	18	18	1	1
GTTGGCATACACTTAT	GBRAP_57_6457	18	18	1	1
GTTGGGTCTCTGAGGT	GBRAP_125_3052	18	18	1	1
GTTGGGTTTTTGAGTG	LC3A_28_1246	18	18	1	1
GTTGTAACATCCTTAT	LC3A_45_1940	18	18	1	1
GTTGTAATTGTTTCTT	GBRAP_125_3034	18	18	1	1
GTTGTACGAACCTTAT	GBRAP_11_2709	18	18	1	1
GTTGTAGATTAAATGA	LC3A_147_483	18	18	1	1
GTTGTAGTAACGATAC	LC3A_free_39_2274	18	18	1	1
GTTGTATTAGGATTGT	GBRAP_184_5169	18	18	1	1
GTTGTCAATCGTTGTA	GBRAP_160_4419	18	18	1	1
GTTGTCACAGAGTTCT	GBRAP_184_5208	18	19	0.947368421	0.947368421
GTTGTCGAGTCTAGTA	GBRAPL2_54_7369	18	18	1	1
GTTGTCTACGTCATGA	traf2_out_20_38_2013	18	18	1	1
GTTGTCTAGATCCGAT	GBRAP_52_6009	18	18	1	1
GTTGTCTGTATCGCAC	GBRAP_52_6194	18	18	1	1
GTTGTCTTTGTTTTTC	LC3A_6_2061	18	18	1	1
GTTGTGCGTCTTTGAT	usp_38_diff_out_16_25_201	18	18	1	1
GTTGTGCTTTATAATA	GBRAP_160_4484	18	20	0.9	0.9
GTTGTGGGATTCCTAT	GBRAP_52_5892	18	18	1	1
GTTGTGGTCTCGCTAT	traf2_out_9_108_2598	18	18	1	1
GTTGTGTGCTTAGCGA	traf2_out_8_15_2548	18	18	1	1
GTTGTGTTGTCTTATA	GBRAP_184_5102	18	18	1	1
GTTGTGTTTGTCGATA	GBRAP_172_5004	18	18	1	1
GTTGTTAAGTTGTTCC	LC3A_28_903	18	18	1	1
GTTGTTAGCTGTTTCT	traf2_out_13_95_1063	18	18	1	1
GTTGTTAGGCTCTGCA	GBRAPL2_0_7227	18	18	1	1
GTTGTTAGTTTCGCGT	LC3A_3_1544	18	18	1	1
GTTGTTATTGCCTAAG	GBRAP_128_3541	18	18	1	1
GTTGTTGATAAAAGTA	GBRAP_125_3001	18	18	1	1
GTTGTTGATGGTTACT	LC3A_3_1389	18	18	1	1
GTTGTTGATGTAAATT	GBRAP_78_6616	18	18	1	1
GTTGTTTAAGTTGAGA	GBRAP_160_4499	18	18	1	1
GTTGTTTACAGGGTAA	GBRAPL2_128_7283	18	20	0.9	0.9
GTTGTTTACCAGCCAA	GBRAP_52_5900	18	18	1	1
GTTGTTTATCCTTCTG	GBRAP_160_4281	18	19	0.947368421	0.947368421
GTTGTTTCCAGGCTAT	usp_38_diff_out_18_14_352	18	18	1	1
GTTGTTTCTCCTTGAT	GBRAP_11_2682	18	18	1	1
GTTGTTTTGAGACCTC	traf2_out_11_155_668	18	18	1	1
GTTTAAATCGTTGGGG	GBRAP_52_6177	18	18	1	1
GTTTAAATGCATTTTG	GBRAP_159_3963	18	19	0.947368421	0.947368421
GTTTAACAAGCTTTTA	GBRAP_137_3627	18	18	1	1
GTTTAACTCTCATTAT	GBRAP_139_3734	18	18	1	1
GTTTAACTTAATCCTG	GBRAP_11_2774	18	18	1	1
GTTTAAGGCTGTTTCT	LC3A_free_39_2263	18	18	1	1
GTTTAAGTGCAGAGGC	LC3A_free_8_2509	18	18	1	1
GTTTAATAATTCCGTC	GBRAP_184_5279	18	18	1	1
GTTTAATATTGGCTTC	GBRAP_160_4080	18	18	1	1
GTTTAATATTTTCGAA	GBRAP_52_6145	18	18	1	1
GTTTAATCATATGATT	GBRAP_128_3387	18	18	1	1
GTTTAATCATATGGTG	LC3A_3_1359	18	18	1	1
GTTTAATGCTTTCGAG	traf2_out_9_17_2624	18	18	1	1
GTTTAATGTGCCGTAG	GBRAP_52_6340	18	18	1	1
GTTTAATTAAAGTATT	GBRAP_125_3063	18	18	1	1
GTTTAATTAATTGTTC	LC3A_102_148	18	19	0.947368421	0.947368421
GTTTAATTTTTATTTT	GBRAP_78_6594	18	18	1	1
GTTTACACTCCTTATA	GBRAP_160_4174	18	18	1	1
GTTTACGTAAGTTATG	usp_38_diff_out_17_125_213	18	18	1	1
GTTTACGTCAATTTTT	LC3A_17_582	18	18	1	1
GTTTACTTGTATTGGG	GBRAP_160_4830	18	18	1	1
GTTTACTTGTGTTATC	LC3A_3_1794	18	18	1	1
GTTTAGAATATCTTGC	LC3A_13_337	18	18	1	1
GTTTAGAGGGCTAAAT	GBRAP_80_6780	18	18	1	1
GTTTAGGAAACCACAA	GBRAP_139_3741	18	18	1	1
GTTTATAAAACTTCTA	GBRAP_160_4242	18	18	1	1
GTTTATAGATTACTCA	traf2_out_11_104_639	18	19	0.947368421	0.947368421
GTTTATATATGCACTC	traf2_out_11_104_652	18	18	1	1
GTTTATCCAAGAATTC	GBRAP_80_6847	18	18	1	1
GTTTATCGCATTTATA	GBRAP_160_4480	18	18	1	1
GTTTATCGTTTATTAC	GBRAP_52_6211	18	18	1	1
GTTTATCTTCTTAAAT	traf2_out_17_178_1745	18	18	1	1
GTTTATGCTCTTGGAT	LC3A_74_2069	18	18	1	1
GTTTATGCTTCATTTT	GBRAP_11_2851	18	18	1	1
GTTTATGTGTTTTTCC	GBRAP_160_4348	18	18	1	1
GTTTATTAGTCTTTTT	traf2_out_9_17_2619	18	18	1	1
GTTTATTATCGCCCAC	GBRAP_11_2743	18	18	1	1
GTTTATTGAATTTCGT	LC3A_127_182	18	18	1	1
GTTTATTGATAGTTAA	LC3A_62_2050	18	18	1	1
GTTTATTGTACGAAAT	usp_38_diff_out_14_75_131	18	18	1	1
GTTTATTTGGGTCTGT	GBRAP_184_5248	18	18	1	1
GTTTCAAGTCAATGGT	LC3A_28_1280	18	18	1	1
GTTTCAGTATTGTTTT	GBRAP_11_2886	18	18	1	1
GTTTCAGTTTGTCTGC	traf2_out_12_50_982	18	18	1	1
GTTTCATACGGTGGTC	GBRAP_184_5218	18	18	1	1
GTTTCCAGGCGGTTGA	GBRAP_137_3617	18	18	1	1
GTTTCCAGTTGATCGC	GBRAP_125_3129	18	18	1	1
GTTTCCATGGATTGCG	GBRAP_52_6172	18	19	0.947368421	0.947368421
GTTTCCATTAATCGGC	GBRAP_128_3176	18	18	1	1
GTTTCCCAAGAATTTA	uchl1_122_7451	18	18	1	1
GTTTCCCTCAAGGAAT	GBRAP_14_3794	18	18	1	1
GTTTCCGAGATGTATG	GBRAP_166_4889	18	18	1	1
GTTTCCTAGAACCCTT	GBRAP_128_3350	18	18	1	1
GTTTCGACGCTTTATT	GBRAP_160_4099	18	18	1	1
GTTTCGCCTATAAATT	GBRAP_160_4424	18	18	1	1
GTTTCGCTTTTGTAGC	traf2_out_13_95_1061	18	18	1	1
GTTTCGGGTGATGAAT	GBRAP_52_6086	18	18	1	1
GTTTCGTTAGCCCCAT	LC3A_141_380	18	18	1	1
GTTTCGTTTATTTATT	traf2_out_14_149_1266	18	18	1	1
GTTTCTAATTCTTTAT	GBRAP_14_3859	18	18	1	1
GTTTCTCCAAAAAGAA	GBRAP_52_6272	18	18	1	1
GTTTCTCCTCAATTCT	traf2_out_15_48_1344	18	18	1	1
GTTTCTCGTTCGATGA	usp_38_diff_out_4_99_566	18	19	0.947368421	0.947368421
GTTTCTGAGAAAGGTT	GBRAP_128_3219	18	18	1	1
GTTTCTGCTACTGAAG	LC3A_28_805	18	18	1	1
GTTTCTGTTTTGGGAT	GBRAP_83_6976	18	18	1	1
GTTTCTTACGCTTCAA	GBRAP_74_6544	18	18	1	1
GTTTCTTGTTTTGATT	uchl1_122_7429	18	19	0.947368421	0.947368421
GTTTCTTTCTTACTTT	GBRAP_160_4320	18	18	1	1
GTTTGAAAAGTAATTG	GBRAP_125_3005	18	18	1	1
GTTTGAAAATTCGTAT	LC3A_147_435	18	18	1	1
GTTTGAACTCTCAATA	traf2_out_16_177_1457	18	18	1	1
GTTTGAACTTTACCAG	GBRAP_128_3554	18	18	1	1
GTTTGACGATTGCTCA	GBRAP_160_4789	18	18	1	1
GTTTGAGTAATCTGTG	GBRAP_125_2993	18	19	0.947368421	0.947368421
GTTTGATATAGCGATT	LC3A_3_1381	18	18	1	1
GTTTGATTATTCATTT	traf2_out_14_149_1248	18	18	1	1
GTTTGATTCATTTATC	GBRAP_128_3515	18	18	1	1
GTTTGCATTACTATTA	GBRAP_184_5120	18	18	1	1
GTTTGCCCGTTAAATT	GBRAP_160_4826	18	18	1	1
GTTTGCCGGTATTTGA	GBRAP_39_5714	18	18	1	1
GTTTGCTGCCTTTTAA	traf2_out_20_3_2214	18	18	1	1
GTTTGCTTACAGCTTA	traf2_out_5_189_2328	18	18	1	1
GTTTGCTTTACTAGCT	GBRAP_137_3621	18	18	1	1
GTTTGGATAATATATT	GBRAP_80_6812	18	18	1	1
GTTTGGATATTTATTT	GBRAP_160_4203	18	18	1	1
GTTTGGATCGCTATAT	uchl1_122_7441	18	18	1	1
GTTTGGCATGTGGGAC	traf2_out_5_63_2354	18	18	1	1
GTTTGGCTAACCTGTA	traf2_out_15_180_1320	18	18	1	1
GTTTGGCTGTTATTTC	LC3A_free_39_2248	18	18	1	1
GTTTGGGAATGTGCCC	LC3A_3_1452	18	18	1	1
GTTTGGGATTGGGATA	usp_38_diff_out_15_17_145	18	18	1	1
GTTTGGTTTAAATTTA	GBRAP_52_6025	18	18	1	1
GTTTGTAACAGCTTAT	GBRAP_14_3810	18	18	1	1
GTTTGTCAGGTCAGGT	LC3A_28_655	18	18	1	1
GTTTGTCAGTAAGTTA	GBRAP_122_2944	18	18	1	1
GTTTGTCCCGTACAGA	GBRAP_184_5021	18	18	1	1
GTTTGTCCCTCTTGAG	traf2_out_20_3_2261	18	18	1	1
GTTTGTCGTCTATTTT	GBRAP_14_3872	18	18	1	1
GTTTGTCTCTGGAGTA	GBRAP_52_6216	18	18	1	1
GTTTGTGAGATTAAAT	GBRAP_128_3553	18	18	1	1
GTTTGTGCATTCGTTT	uchl1_2_7536	18	18	1	1
GTTTGTTTAGACTATT	usp_38_diff_out_2_113_467	18	19	0.947368421	0.947368421
GTTTGTTTAGAGATAT	usp_38_diff_out_1_162_37	18	18	1	1
GTTTGTTTTGCTATAC	GBRAP_52_5919	18	18	1	1
GTTTTAAACATATCAA	GBRAP_57_6446	18	18	1	1
GTTTTAAGACAGTCTG	LC3A_3_1563	18	18	1	1
GTTTTAATGGATCTTA	GBRAP_128_3381	18	18	1	1
GTTTTAGTTGAGTGGA	GBRAP_52_6201	18	19	0.947368421	0.947368421
GTTTTAGTTTACTCCG	GBRAP_184_5256	18	18	1	1
GTTTTATAACATGGTG	uchl1_122_7452	18	18	1	1
GTTTTATCTTTATTTA	GBRAP_106_2559	18	18	1	1
GTTTTATGGACCTACT	LC3A_132_296	18	18	1	1
GTTTTATGTAGCAGAG	LC3A_28_803	18	18	1	1
GTTTTATTATTAAGGA	traf2_out_18_3_1919	18	18	1	1
GTTTTATTCAACTAAC	GBRAPL2_128_7287	18	18	1	1
GTTTTCAATAAACGTA	GBRAP_78_6611	18	18	1	1
GTTTTCAATCGATTTA	traf2_out_20_154_1996	18	18	1	1
GTTTTCACAGTCTAAC	LC3A_28_1033	18	18	1	1
GTTTTCATCTTTGCTC	GBRAP_80_6787	18	18	1	1
GTTTTCATTCCTTCAC	traf2_out_12_187_970	18	19	0.947368421	0.947368421
GTTTTCGTGTGTGGTG	LC3A_132_266	18	18	1	1
GTTTTCTAATTCAGTG	LC3A_3_1399	18	18	1	1
GTTTTCTCATAGAGCG	usp_38_diff_out_14_75_135	18	18	1	1
GTTTTCTGAAACGTGG	traf2_out_13_95_1205	18	18	1	1
GTTTTCTGATTGTCCA	GBRAP_78_6629	18	18	1	1
GTTTTCTTGGAACACC	traf2_out_20_3_2111	18	18	1	1
GTTTTGAATTCGCTTA	traf2_out_1_27_1017	18	18	1	1
GTTTTGCCAGGTTTTG	GBRAP_139_3688	18	18	1	1
GTTTTGCTAATAAGTA	uchl1_2_7563	18	18	1	1
GTTTTGCTGCTCTTTC	traf2_out_13_95_1208	18	18	1	1
GTTTTGGCGGTTGGTC	GBRAP_52_6353	18	18	1	1
GTTTTGGGGCCATTTT	LC3A_127_209	18	18	1	1
GTTTTGGGTGGCATTG	GBRAP_14_3839	18	18	1	1
GTTTTGGTTCCTATAC	GBRAP_11_2840	18	18	1	1
GTTTTGGTTTCAACGT	LC3A_28_1074	18	18	1	1
GTTTTGTATTTATAAG	LC3A_28_1284	18	18	1	1
GTTTTGTATTTATACA	traf2_out_16_104_1401	18	18	1	1
GTTTTGTGAGGGTTTA	GBRAPL2_0_7236	18	18	1	1
GTTTTGTGTGGCAGAT	LC3A_3_1675	18	18	1	1
GTTTTTAAAATCTTTG	LC3A_3_1758	18	18	1	1
GTTTTTAAGACTGCCG	GBRAP_160_4425	18	18	1	1
GTTTTTAAGGGCAGCT	GBRAP_83_6970	18	18	1	1
GTTTTTAAGTACTTAG	GBRAP_11_2827	18	18	1	1
GTTTTTAATAACACTA	GBRAP_52_5954	18	18	1	1
GTTTTTACATTGGTAA	GBRAP_125_3151	18	18	1	1
GTTTTTACTCGATTTG	GBRAP_160_4298	18	18	1	1
GTTTTTACTTGCCCCT	uchl1_199_7507	18	18	1	1
GTTTTTAGTGAACTAG	uchl1_2_7553	18	18	1	1
GTTTTTATACAGGATT	GBRAP_48_5833	18	18	1	1
GTTTTTATTGTTTAAT	GBRAP_125_3083	18	18	1	1
GTTTTTCATATTATCA	LC3A_3_1833	18	18	1	1
GTTTTTCGTAGCATGT	GBRAP_139_3749	18	18	1	1
GTTTTTCTATTCAAGC	GBRAP_160_4738	18	19	0.947368421	0.947368421
GTTTTTCTTCTCTTGA	GBRAP_52_6119	18	18	1	1
GTTTTTCTTGTGTATT	GBRAP_128_3500	18	18	1	1
GTTTTTGTGGTTAGTC	LC3A_28_1156	18	18	1	1
GTTTTTTAGATTGCAT	GBRAP_95_7025	18	18	1	1
GTTTTTTAGGGCTATT	uchl1_2_7519	18	18	1	1
GTTTTTTAGTGTGCCA	GBRAP_52_6180	18	18	1	1
GTTTTTTATAAAACGG	LC3A_3_1792	18	18	1	1
GTTTTTTATATTAATA	LC3A_28_1099	18	19	0.947368421	0.947368421
GTTTTTTATTGAACAT	LC3A_127_177	18	18	1	1
GTTTTTTCACTAGGCA	LC3A_28_755	18	18	1	1
GTTTTTTGTCTGTTTC	GBRAP_125_3087	18	18	1	1
GTTTTTTTAGACTCTT	GBRAP_160_4106	18	18	1	1
TAAAAACATCGTATTT	usp_38_diff_out_17_26_236	18	18	1	1
TAAAAAGAAGATTCCC	GBRAP_26_5490	18	18	1	1
TAAAAAGGTTGTATGC	traf2_out_18_117_1769	18	18	1	1
TAAAAATAACTACACT	FBXL12_hotspot_9_122	18	18	1	1
TAAAAATATTGGGTCT	LC3A_28_881	18	19	0.947368421	0.947368421
TAAAAATCTTATACGC	GBRAP_160_4586	18	18	1	1
TAAAAATGTGACAATA	LC3A_free_8_2517	18	18	1	1
TAAAACATCTTGGGTC	LC3A_127_184	18	18	1	1
TAAAACCTACGCGAAG	usp_38_diff_out_16_109_182	18	18	1	1
TAAAACGAACTAATAT	GBRAP_166_4990	18	18	1	1
TAAAACGAGTTCCTAC	GBRAP_14_3829	18	19	0.947368421	0.947368421
TAAAACTACTAATAGA	GBRAP_78_6737	18	18	1	1
TAAAACTATTGCGCAT	GBRAP_35_5531	18	18	1	1
TAAAACTCGTTTTACT	GBRAP_159_3964	18	18	1	1
TAAAACTTACAATAAA	GBRAP_48_5828	18	18	1	1
TAAAAGAAACTTAGTG	FBXL12_hotspot_23_50	18	19	0.947368421	0.947368421
TAAAAGACTGTGACTC	GBRAP_52_6034	18	19	0.947368421	0.947368421
TAAAAGCGTTATGAAA	GBRAP_95_7078	18	19	0.947368421	0.947368421
TAAAATAATCGTTAGA	GBRAP_83_6995	18	18	1	1
TAAAATAATGCTTTCT	GBRAP_35_5562	18	18	1	1
TAAAATAATTTAATAG	LC3A_127_200	18	19	0.947368421	0.947368421
TAAAATACAGTCAGAA	LC3A_3_1694	18	18	1	1
TAAAATCGAGAATAAT	GBRAPL2_128_7275	18	18	1	1
TAAAATCGGTGTCTAG	GBRAP_39_5675	18	18	1	1
TAAAATCTCAAATGAT	GBRAP_45_5802	18	18	1	1
TAAAATGAACCCTCCG	GBRAP_177_5018	18	18	1	1
TAAAATGCAAAATAAG	traf2_out_13_169_1029	18	18	1	1
TAAAATGTTTAATTTC	GBRAP_83_6948	18	19	0.947368421	0.947368421
TAAAATTAATGAATAG	uchl1_122_7439	18	18	1	1
TAAAATTGACCTACGC	GBRAP_52_6325	18	18	1	1
TAAAATTTATTTTTGC	LC3A_28_821	18	18	1	1
TAAAATTTCGCACCTG	GBRAPL2_175_7339	18	18	1	1
TAAAATTTTTTTTGTC	GBRAPL2_0_7206	18	18	1	1
TAAACATCGCATCGTA	traf2_out_11_79_934	18	18	1	1
TAAACCTCCGATTTGA	traf2_out_3_89_2290	18	18	1	1
TAAACCTTAGAGGCAC	GBRAP_52_5953	18	18	1	1
TAAACGCTATTCGTTG	GBRAP_128_3290	18	18	1	1
TAAACGCTCTCTCCAT	GBRAP_160_4057	18	18	1	1
TAAACGGATTTACGGG	GBRAP_53_6395	18	18	1	1
TAAACGGTGCGAGTAA	GBRAP_128_3338	18	18	1	1
TAAACGGTTCGTTAGT	LC3A_28_1038	18	18	1	1
TAAACGTACAAAGTTA	GBRAP_52_6302	18	18	1	1
TAAACGTCACGCTCTT	traf2_out_5_63_2357	18	18	1	1
TAAACTAACTCTCTCG	GBRAP_125_2981	18	18	1	1
TAAACTAGTACGTGTA	GBRAP_184_5081	18	18	1	1
TAAACTATCGTCATTG	GBRAP_184_5107	18	18	1	1
TAAACTCGAAACATAA	LC3A_28_1321	18	18	1	1
TAAACTCGGAGAGGTC	traf2_out_18_117_1773	18	18	1	1
TAAACTCGGTAAACTA	usp_38_diff_out_15_85_156	18	18	1	1
TAAACTCTTCCTGTTA	GBRAP_74_6558	18	18	1	1
TAAACTGCTTGCTTAT	GBRAP_80_6785	18	18	1	1
TAAACTGTTCCTTGGA	usp_38_diff_out_13_133_51	18	18	1	1
TAAACTTAAATTTCTT	GBRAP_52_5921	18	18	1	1
TAAACTTCAAATAGAA	LC3A_28_668	18	18	1	1
TAAACTTTAAACCTTT	traf2_out_17_162_1614	18	18	1	1
TAAACTTTTCGTTTTG	GBRAP_160_4319	18	18	1	1
TAAAGAAAAAATCGAC	LC3A_132_263	18	18	1	1
TAAAGAATATCTATCT	LC3A_3_1584	18	18	1	1
TAAAGATCTAACTGTC	GBRAP_125_2988	18	18	1	1
TAAAGCCACTTTACAA	traf2_out_11_155_705	18	18	1	1
TAAAGCCCACGTTGTC	GBRAP_128_3523	18	18	1	1
TAAAGCCTTAGTTGCT	GBRAP_14_3772	18	18	1	1
TAAAGCGTTTTGATAT	traf2_out_11_131_658	18	18	1	1
TAAAGCTCATCTATCT	LC3A_45_1951	18	18	1	1
TAAAGGGCATGTGATT	GBRAP_125_3014	18	18	1	1
TAAAGGGTAAATTGTT	GBRAP_52_6207	18	18	1	1
TAAAGGGTGTGTCTTG	GBRAP_139_3701	18	18	1	1
TAAAGGGTTCGCTTTT	GBRAP_52_6135	18	18	1	1
TAAAGTAACGCTTATA	LC3A_3_1691	18	18	1	1
TAAAGTACAGTGATCC	GBRAP_95_7026	18	18	1	1
TAAAGTAGAATAATAT	GBRAP_57_6477	18	18	1	1
TAAAGTCCAGTTTATC	traf2_out_1_27_998	18	18	1	1
TAAAGTCCGAAATGCT	GBRAP_184_5346	18	18	1	1
TAAAGTGAACTATAGA	GBRAP_57_6470	18	18	1	1
TAAAGTTATTGTATTA	GBRAP_153_3952	18	19	0.947368421	0.947368421
TAAATAAACCTATAGT	GBRAP_184_5302	18	18	1	1
TAAATAACGTACTAAA	GBRAP_96_7088	18	18	1	1
TAAATACAGTTGTACT	GBRAP_125_2967	18	18	1	1
TAAATAGAGGTCAGTT	GBRAP_45_5801	18	19	0.947368421	0.947368421
TAAATAGTACTTAATA	GBRAP_117_2592	18	18	1	1
TAAATATAAACTGTGT	GBRAP_160_4690	18	18	1	1
TAAATATAGCAACTCT	GBRAP_11_2782	18	18	1	1
TAAATATATGTATCTC	GBRAP_80_6861	18	18	1	1
TAAATATCCTGCCCTG	GBRAP_125_3016	18	18	1	1
TAAATATTATATGCTG	uchl1_155_7499	18	18	1	1
TAAATATTTAACGAGG	GBRAP_160_4407	18	19	0.947368421	0.947368421
TAAATCAATTTGCGAT	GBRAP_83_6903	18	18	1	1
TAAATCATGTTATTTA	usp_38_diff_out_2_113_467	18	18	1	1
TAAATCGCCTTAAAAC	GBRAP_125_2999	18	18	1	1
TAAATCGTACTAATGT	GBRAP_160_4107	18	18	1	1
TAAATCTACTGAATTT	uchl1_89_7583	18	18	1	1
TAAATCTCCTTTTAGT	GBRAP_52_5864	18	18	1	1
TAAATCTTCAGACATT	traf2_out_12_187_964	18	18	1	1
TAAATGATGGTAAAAG	GBRAP_74_6557	18	18	1	1
TAAATGCCTGTTGTTA	GBRAP_139_3687	18	18	1	1
TAAATGGATCTATTTT	LC3A_28_911	18	18	1	1
TAAATGGGTTTAAGAG	LC3A_free_46_2387	18	18	1	1
TAAATGTATGACAGGT	GBRAP_52_6381	18	19	0.947368421	0.947368421
TAAATGTTGCGCTCTT	usp_38_diff_out_1_147_14	18	18	1	1
TAAATGTTGGTTGAGT	LC3A_17_589	18	19	0.947368421	0.947368421
TAAATTACACCCCTTT	GBRAP_125_3029	18	18	1	1
TAAATTACTAGTACAA	GBRAP_125_2963	18	18	1	1
TAAATTATAAGATTCC	GBRAP_186_5390	18	18	1	1
TAAATTATATTATGTC	usp_38_diff_out_5_164_605	18	18	1	1
TAAATTTACATCCCGA	GBRAP_39_5632	18	18	1	1
TAAATTTATAGTAGAT	traf2_out_15_48_1366	18	18	1	1
TAAATTTATGTAGGCG	traf2_out_6_3_2531	18	19	0.947368421	0.947368421
TAAATTTGACTAGGAA	traf2_out_9_17_2607	18	19	0.947368421	0.947368421
TAAATTTGATTAATTA	GBRAP_26_5439	18	18	1	1
TAAATTTGTAATGTTA	GBRAP_128_3529	18	20	0.9	0.9
TAAATTTTATTATTGG	GBRAP_160_4525	18	18	1	1
TAAATTTTGCTAAACG	GBRAP_52_5967	18	18	1	1
TAAATTTTTTTGGCTT	GBRAP_125_3070	18	18	1	1
TAACAAATATGTTGTT	GBRAP_52_6185	18	18	1	1
TAACAACTCATGCGGA	GBRAP_52_6088	18	18	1	1
TAACAATCCCTAGTTT	GBRAP_80_6751	18	18	1	1
TAACACAATAATGGTT	LC3A_3_1519	18	18	1	1
TAACACGGGGACACCT	GBRAP_52_6216	18	18	1	1
TAACACGTAGAATGGG	GBRAP_184_5303	18	18	1	1
TAACACGTTAACTTTT	traf2_out_18_167_1868	18	18	1	1
TAACACTCCGATTAAT	FBXL12_hotspot_54_66	18	18	1	1
TAACACTTTATTAAAC	traf2_out_17_178_1688	18	18	1	1
TAACAGAATTACGCGT	usp_38_diff_out_18_14_289	18	18	1	1
TAACAGCATTCATCTT	GBRAP_186_5388	18	18	1	1
TAACAGGCAAAGTTGC	GBRAP_53_6425	18	19	0.947368421	0.947368421
TAACAGTAACTTATGT	GBRAP_128_3565	18	18	1	1
TAACATATACGCTCAT	LC3A_free_46_2323	18	18	1	1
TAACATCCGCACGTAT	traf2_out_14_149_1246	18	18	1	1
TAACATGAGCTTTAGG	GBRAP_125_3085	18	18	1	1
TAACATGTCAATGGAG	GBRAP_125_3147	18	18	1	1
TAACATTTCACCGGGT	usp_38_diff_out_18_14_287	18	19	0.947368421	0.947368421
TAACCACTACTGAAAC	GBRAP_52_5866	18	18	1	1
TAACCAGTTAGTTTGT	traf2_out_11_155_760	18	18	1	1
TAACCATGTGAAGTCT	traf2_out_11_131_658	18	18	1	1
TAACCCTGATAGTCCT	GBRAP_11_2641	18	18	1	1
TAACCTATAAACGTAG	GBRAP_52_6281	18	18	1	1
TAACCTCTAAACCCAG	traf2_out_18_3_1941	18	18	1	1
TAACCTTATCATAAAT	GBRAP_52_6085	18	18	1	1
TAACCTTATGCACGTA	LC3A_132_263	18	18	1	1
TAACGCAATTTTTCCT	LC3A_141_377	18	18	1	1
TAACGCCGGAATTATT	LC3A_28_1121	18	18	1	1
TAACGCTAAGTTGTCA	GBRAP_53_6397	18	18	1	1
TAACGCTTATTCTGCG	LC3A_free_39_2274	18	19	0.947368421	0.947368421
TAACGGAGTGCGGATT	GBRAP_128_3180	18	18	1	1
TAACGGCAAGGAACCA	traf2_out_17_178_1699	18	18	1	1
TAACGGGTTTGTCTTC	GBRAP_95_7070	18	18	1	1
TAACGGTAACTATCAG	usp_38_diff_out_15_85_157	18	18	1	1
TAACGTGAATTATTCG	LC3A_16_525	18	18	1	1
TAACGTTTGTATGTGT	GBRAP_45_5812	18	18	1	1
TAACTAACCGTCATTT	LC3A_28_1246	18	18	1	1
TAACTACTACATTGTT	GBRAP_52_6225	18	18	1	1
TAACTAGGAATCCTGT	usp_38_diff_out_16_109_172	18	18	1	1
TAACTATTCAGTATGG	LC3A_45_1985	18	18	1	1
TAACTCAACGCGTAGT	GBRAP_160_4560	18	19	0.947368421	0.947368421
TAACTCATCGTTTCGG	GBRAP_52_6101	18	18	1	1
TAACTCCGCGTTCTTC	GBRAP_11_2827	18	18	1	1
TAACTCTAGTCCATTG	LC3A_3_1902	18	18	1	1
TAACTCTTAATCAATT	traf2_out_18_167_1884	18	18	1	1
TAACTCTTACTACGTG	LC3A_3_1801	18	18	1	1
TAACTCTTATGTCCTA	traf2_out_12_187_973	18	18	1	1
TAACTCTTATTCTGGA	GBRAP_166_4969	18	18	1	1
TAACTCTTCGCAGTTC	GBRAP_95_7054	18	18	1	1
TAACTGACTTAGTTCC	GBRAP_78_6603	18	18	1	1
TAACTGCAAGGTATAA	LC3A_28_743	18	18	1	1
TAACTGGATGTGTATC	GBRAP_139_3712	18	18	1	1
TAACTGTATTTAGGGC	GBRAP_26_5439	18	18	1	1
TAACTGTCGCTTCTCT	GBRAP_128_3246	18	18	1	1
TAACTGTTAGTTTTAT	GBRAP_128_3161	18	18	1	1
TAACTTAGGCGAATTG	uchl1_143_7490	18	18	1	1
TAACTTCGCCAATTTT	GBRAP_9_7172	18	18	1	1
TAACTTGTACTAGTCT	GBRAP_128_3587	18	18	1	1
TAACTTGTATATAGTC	LC3A_28_712	18	18	1	1
TAACTTTCTTGGTTGC	LC3A_45_1970	18	18	1	1
TAACTTTGGCCTCGTT	GBRAP_11_2929	18	18	1	1
TAACTTTGTTTGACTT	GBRAP_52_6113	18	18	1	1
TAACTTTTACCAGTGG	GBRAP_160_4680	18	19	0.947368421	0.947368421
TAACTTTTATATCTCG	LC3A_3_1484	18	18	1	1
TAAGAAAATTGTCATG	usp_38_diff_out_17_26_243	18	18	1	1
TAAGACAAATACTTAA	GBRAP_52_5979	18	18	1	1
TAAGACACTCTATCTC	LC3A_free_39_2274	18	18	1	1
TAAGACATGTTAAGGT	GBRAP_125_3128	18	18	1	1
TAAGACCCCACTAGAC	GBRAP_26_5449	18	18	1	1
TAAGAGGGAACTAGGT	traf2_out_17_162_1537	18	18	1	1
TAAGAGGTATCTTATT	GBRAP_52_6153	18	18	1	1
TAAGAGGTTCATTCAA	GBRAP_95_7030	18	19	0.947368421	0.947368421
TAAGAGTATACAACTT	LC3A_3_1541	18	18	1	1
TAAGAGTTTTTTGTTT	GBRAP_64_6478	18	18	1	1
TAAGATAAAAGTTGCT	GBRAP_52_5999	18	18	1	1
TAAGATATGCCTCACT	traf2_out_11_79_936	18	19	0.947368421	0.947368421
TAAGATCGATCCTTAC	traf2_out_20_3_2085	18	18	1	1
TAAGATGTATAGTATC	LC3A_28_895	18	18	1	1
TAAGATTATTGCCTTT	GBRAP_125_3075	18	18	1	1
TAAGATTCAAGCACAT	usp_38_diff_out_14_2_114	18	18	1	1
TAAGATTGAGTTATTC	LC3A_45_1958	18	18	1	1
TAAGCACAACTCCATT	usp_38_diff_out_2_61_507	18	18	1	1
TAAGCACAATGGGTAT	GBRAP_125_2980	18	18	1	1
TAAGCCTTATGCATAC	traf2_out_19_138_1960	18	18	1	1
TAAGCGACTACGCAGG	LC3A_3_1511	18	18	1	1
TAAGCGCATTAGCTCA	GBRAP_52_5857	18	18	1	1
TAAGCTGAACGTGATG	usp_38_diff_out_16_37_211	18	18	1	1
TAAGCTTGATCTCGTT	uchl1_199_7512	18	18	1	1
TAAGCTTTATTATGTT	uchl1_89_7591	18	18	1	1
TAAGGAAATGCTTTGC	GBRAP_166_4982	18	18	1	1
TAAGGAAATTATTTAT	LC3A_3_1349	18	18	1	1
TAAGGAAGGTAATGCG	GBRAP_106_2559	18	18	1	1
TAAGGATAAGCTCTTT	GBRAP_52_5901	18	18	1	1
TAAGGATATTTATTAA	LC3A_17_572	18	18	1	1
TAAGGATGGGATAATT	GBRAP_184_5333	18	18	1	1
TAAGGATTTTACTCAG	GBRAP_139_3751	18	18	1	1
TAAGGCGGCTTCTTCC	GBRAP_52_5990	18	18	1	1
TAAGGCTCTCGTCTTT	GBRAP_160_4056	18	18	1	1
TAAGGGAATTGCATGT	LC3A_28_1123	18	18	1	1
TAAGGGTATTATATAT	GBRAP_35_5506	18	18	1	1
TAAGGTACTTAACTGT	GBRAP_160_4172	18	18	1	1
TAAGGTCTTCCATTGT	GBRAP_83_6889	18	18	1	1
TAAGGTGTTAAGCCAT	LC3A_28_1320	18	18	1	1
TAAGGTTGTTAATAGT	GBRAP_160_4701	18	18	1	1
TAAGGTTGTTACACAT	GBRAP_74_6531	18	18	1	1
TAAGGTTTAATGCCCT	GBRAPL2_175_7335	18	18	1	1
TAAGTAAACAGGTACT	traf2_out_18_167_1874	18	18	1	1
TAAGTAATTGATCCAT	traf2_out_20_3_2199	18	19	0.947368421	0.947368421
TAAGTAGATAACATAA	traf2_out_18_3_1925	18	18	1	1
TAAGTAGGTGATGTCT	GBRAP_125_3004	18	18	1	1
TAAGTATAAGGTCATA	traf2_out_20_3_2159	18	18	1	1
TAAGTATCAATTAGAA	GBRAP_128_3336	18	18	1	1
TAAGTATTCCGGTTAC	traf2_out_11_104_649	18	18	1	1
TAAGTCACTACCTTAT	GBRAP_160_4456	18	18	1	1
TAAGTCTCGGCTTATA	traf2_out_11_155_744	18	18	1	1
TAAGTCTGTCGATACT	GBRAP_125_3093	18	18	1	1
TAAGTGAGTCTACAGT	LC3A_free_0_2121	18	18	1	1
TAAGTGATGATTTATA	GBRAP_11_2726	18	18	1	1
TAAGTGCTGCCTGTAT	LC3A_141_380	18	18	1	1
TAAGTGCTTTCACCGC	usp_38_diff_out_18_14_354	18	18	1	1
TAAGTGGGTACACTTC	traf2_out_17_178_1711	18	18	1	1
TAAGTGTATGCGGCTA	GBRAP_160_4651	18	18	1	1
TAAGTGTTTATCTTAT	GBRAP_184_5248	18	18	1	1
TAAGTTAATGCTACTT	LC3A_free_39_2274	18	19	0.947368421	0.947368421
TAAGTTACAACGTCAC	GBRAP_160_3980	18	18	1	1
TAAGTTACTCTTTGCG	LC3A_45_1985	18	18	1	1
TAAGTTAGAAGTCATC	GBRAPL2_53_7367	18	18	1	1
TAAGTTAGACCCACCG	GBRAP_186_5375	18	18	1	1
TAAGTTAGTATCGTAG	GBRAP_52_5977	18	20	0.9	0.9
TAAGTTAGTTTATAAG	GBRAP_35_5607	18	18	1	1
TAAGTTATTTTGTATT	LC3A_28_659	18	18	1	1
TAAGTTCGAGGATCTT	GBRAP_52_6024	18	18	1	1
TAAGTTCGCATTCTAA	GBRAP_160_4284	18	18	1	1
TAAGTTTAGTGCCTTT	LC3A_45_1936	18	18	1	1
TAAGTTTGACTTAATG	traf2_out_13_95_1163	18	18	1	1
TAAGTTTGCTAGTAGA	GBRAP_52_5932	18	18	1	1
TAAGTTTGTTTTCACG	traf2_out_18_117_1805	18	18	1	1
TAATAAAGTTAACGAC	GBRAP_160_4102	18	18	1	1
TAATAAGAATAGCGGA	GBRAP_52_5990	18	18	1	1
TAATAAGACGTGATCC	LC3A_147_415	18	18	1	1
TAATAAGTGACTACAA	usp_38_diff_out_13_133_63	18	18	1	1
TAATAATACAATACTT	GBRAP_125_3110	18	18	1	1
TAATAATACAATTGGC	GBRAP_11_2846	18	18	1	1
TAATAATCCAGCTGTC	uchl1_143_7460	18	18	1	1
TAATAATGTTGACATT	traf2_out_15_48_1369	18	18	1	1
TAATAATTGGTCTGCA	GBRAP_125_3064	18	18	1	1
TAATACACGTATAATT	LC3A_3_1517	18	18	1	1
TAATACACTTTGCTAT	GBRAP_184_5039	18	18	1	1
TAATACTACACAGGTC	GBRAP_184_5286	18	18	1	1
TAATACTTAAATGTTG	traf2_out_1_158_916	18	19	0.947368421	0.947368421
TAATAGACGTCACCGA	traf2_out_1_27_1023	18	18	1	1
TAATAGATAGCAATCG	GBRAP_125_3028	18	18	1	1
TAATAGATTCTCACAG	usp_38_diff_out_14_2_116	18	18	1	1
TAATAGATTTCGTCCA	LC3A_3_1771	18	18	1	1
TAATAGCCTTTTATTT	uchl1_122_7441	18	18	1	1
TAATAGCTTAGTAGGC	usp_38_diff_out_5_164_582	18	18	1	1
TAATAGGGCTACTGCG	GBRAP_117_2594	18	18	1	1
TAATAGTCTATTTTGC	GBRAP_160_4353	18	18	1	1
TAATAGTTATACTGGT	GBRAP_52_5963	18	19	0.947368421	0.947368421
TAATAGTTTCCTCAGC	usp_38_diff_out_18_14_271	18	18	1	1
TAATATACGCTAGGTT	GBRAP_125_2969	18	18	1	1
TAATATAGATTATCTA	traf2_out_20_3_2150	18	18	1	1
TAATATATAAATGATA	GBRAP_52_6186	18	18	1	1
TAATATATGATGAAGC	GBRAPL2_151_7306	18	18	1	1
TAATATCAAAGTCTAA	GBRAPL2_63_7396	18	18	1	1
TAATATCAGCCCACGG	GBRAP_184_5226	18	18	1	1
TAATATCCGTAAGTTT	GBRAP_125_3144	18	18	1	1
TAATATCTGAGGTGCC	usp_38_diff_out_18_28_405	18	18	1	1
TAATATTCCAAGTGTA	LC3A_13_342	18	18	1	1
TAATATTCTAGTATGG	LC3A_28_814	18	18	1	1
TAATATTCTCTTAGTA	GBRAP_159_3962	18	18	1	1
TAATATTCTTATCTAT	LC3A_28_709	18	18	1	1
TAATATTTGTTTTTCC	GBRAP_128_3542	18	18	1	1
TAATATTTTTTTTAAC	traf2_out_20_3_2256	18	18	1	1
TAATCAACAATTGTAA	GBRAP_128_3159	18	18	1	1
TAATCAAGAGTATAAA	GBRAP_74_6534	18	18	1	1
TAATCAAGTAACACAT	uchl1_89_7583	18	18	1	1
TAATCAATGTAAAAAT	GBRAP_52_6008	18	18	1	1
TAATCAATGTGCGGAT	GBRAPL2_63_7406	18	18	1	1
TAATCACTCAATACAA	GBRAP_52_6341	18	18	1	1
TAATCATCTATTAATT	GBRAP_52_6112	18	18	1	1
TAATCCAAAAATTTTG	traf2_out_14_149_1260	18	18	1	1
TAATCCGTTTTGTAAA	usp_38_diff_out_18_14_352	18	18	1	1
TAATCCTCATCGATAA	GBRAP_125_3150	18	18	1	1
TAATCCTCTAATAAAA	GBRAP_9_7151	18	18	1	1
TAATCCTTTTTAAATC	traf2_out_20_38_2036	18	19	0.947368421	0.947368421
TAATCGACCTACCAAT	traf2_out_17_178_1681	18	19	0.947368421	0.947368421
TAATCGATTTCTTGGT	GBRAP_52_6110	18	18	1	1
TAATCGTCCGATATAG	traf2_out_6_156_2392	18	18	1	1
TAATCGTTCATTTTAT	traf2_out_1_27_991	18	18	1	1
TAATCGTTTATATTCA	traf2_out_1_158_907	18	18	1	1
TAATCTACTTTTCGAC	GBRAP_160_4214	18	18	1	1
TAATCTATGGAGACCT	traf2_out_6_156_2376	18	18	1	1
TAATCTGTTATTTCGT	GBRAP_39_5692	18	18	1	1
TAATCTTGAATTTAGT	traf2_out_17_162_1560	18	18	1	1
TAATCTTGATTCAGTA	traf2_out_11_104_653	18	18	1	1
TAATCTTTATTACGGT	traf2_out_6_156_2428	18	18	1	1
TAATCTTTGCAAAACG	GBRAP_128_3198	18	18	1	1
TAATCTTTGCCCTCCC	GBRAP_45_5807	18	18	1	1
TAATCTTTTAACCACT	LC3A_free_46_2312	18	18	1	1
TAATCTTTTTGCATTA	GBRAP_95_7037	18	18	1	1
TAATGACCATCGTCTC	LC3A_free_46_2413	18	18	1	1
TAATGACGTGGCACTT	GBRAP_160_4560	18	18	1	1
TAATGATAAAGATGTG	LC3A_28_1282	18	18	1	1
TAATGATTCTCTACTA	traf2_out_12_50_983	18	18	1	1
TAATGCAAGTTAGAGG	LC3A_3_1873	18	18	1	1
TAATGCAGTATGTAGA	GBRAP_125_2979	18	18	1	1
TAATGCCAGTCAATAT	GBRAP_52_6030	18	18	1	1
TAATGCCATCAACCAA	GBRAP_52_6156	18	18	1	1
TAATGCCCGTTTTGTT	GBRAP_160_3998	18	18	1	1
TAATGCCTGTCGCACT	GBRAP_166_4874	18	18	1	1
TAATGCCTTTTTTAAG	GBRAP_52_6159	18	18	1	1
TAATGCTAGGCAGGTT	GBRAP_57_6447	18	18	1	1
TAATGCTTAAGGGTTT	usp_38_diff_out_18_28_399	18	18	1	1
TAATGGAAAGTGTGAT	traf2_out_18_167_1874	18	18	1	1
TAATGGACAATATTTA	LC3A_3_1841	18	18	1	1
TAATGGATATGAACGG	GBRAP_52_6074	18	18	1	1
TAATGGCCATAACGTT	LC3A_free_0_2108	18	18	1	1
TAATGGCCGCCTGTAT	traf2_out_18_3_1909	18	18	1	1
TAATGGCTTAAGGCTG	GBRAPL2_0_7210	18	18	1	1
TAATGGTAAAACCATT	LC3A_free_46_2410	18	18	1	1
TAATGGTAGTTGTTTC	GBRAP_166_4909	18	18	1	1
TAATGGTAGTTTGAGT	LC3A_28_1000	18	18	1	1
TAATGGTCTCCCCCCT	GBRAP_26_5477	18	18	1	1
TAATGTATAATACTTT	GBRAP_95_7059	18	18	1	1
TAATGTCTACTCCTTG	GBRAP_160_4590	18	18	1	1
TAATGTCTCTTCCAGA	traf2_out_11_79_933	18	18	1	1
TAATGTCTGGGACAGA	GBRAP_52_6368	18	19	0.947368421	0.947368421
TAATGTCTTATCTTGA	LC3A_3_1529	18	18	1	1
TAATGTCTTGTTTTCA	GBRAPL2_151_7303	18	18	1	1
TAATGTGTCAATATAT	GBRAP_26_5429	18	18	1	1
TAATGTGTTTTTTTTT	GBRAP_128_3493	18	18	1	1
TAATGTTCTAATTTTA	GBRAP_52_6009	18	18	1	1
TAATGTTCTCGGTTAA	GBRAP_184_5218	18	18	1	1
TAATGTTCTGTTAGTC	GBRAP_166_4896	18	18	1	1
TAATGTTGTTAATCTT	GBRAP_159_3962	18	18	1	1
TAATGTTTAGCACACC	GBRAP_128_3351	18	18	1	1
TAATGTTTGCATAATA	GBRAP_57_6457	18	18	1	1
TAATTAAGCAGAGTTT	GBRAP_52_6164	18	18	1	1
TAATTAATATTTCCTC	GBRAP_14_3806	18	18	1	1
TAATTAATGTGCCATT	uchl1_89_7585	18	18	1	1
TAATTACTCGTGTCTT	LC3A_28_642	18	18	1	1
TAATTAGATACGGCAG	traf2_out_18_167_1821	18	18	1	1
TAATTATCTAGTACTT	GBRAP_14_3840	18	18	1	1
TAATTATGGTTGTAAG	LC3A_28_1227	18	18	1	1
TAATTATTGTATTTGT	GBRAP_125_3103	18	18	1	1
TAATTATTTGTTGGCC	GBRAP_184_5133	18	19	0.947368421	0.947368421
TAATTCCATTCAATCA	LC3A_28_1331	18	18	1	1
TAATTCCCGATACAGA	GBRAP_39_5672	18	18	1	1
TAATTCCTTTAGAGTG	GBRAP_74_6506	18	18	1	1
TAATTCGATGATTTGT	uchl1_122_7445	18	18	1	1
TAATTCGGCATTATTT	usp_38_diff_out_18_14_357	18	18	1	1
TAATTCGTACAGATAT	GBRAP_80_6855	18	18	1	1
TAATTCTACTTTACTT	GBRAP_11_2850	18	18	1	1
TAATTCTTCTGCGTTT	traf2_out_12_50_978	18	18	1	1
TAATTCTTTCAAAGCT	GBRAP_52_6096	18	18	1	1
TAATTCTTTCTACGTA	LC3A_59_2015	18	18	1	1
TAATTCTTTTCTTAAT	GBRAP_52_6070	18	18	1	1
TAATTGACGCTATATA	GBRAP_52_6001	18	18	1	1
TAATTGAGGGAGGGTT	GBRAP_26_5449	18	18	1	1
TAATTGCCTAATTAAA	traf2_out_16_104_1391	18	18	1	1
TAATTGCGTTCCGTGC	LC3A_127_217	18	18	1	1
TAATTGTCAATTATCT	GBRAP_14_3868	18	18	1	1
TAATTTACGGGTGTTC	GBRAP_78_6659	18	18	1	1
TAATTTACGTATTGCT	GBRAP_184_5238	18	18	1	1
TAATTTAGTTGATTCC	GBRAP_39_5652	18	18	1	1
TAATTTATCTTTTGGA	GBRAP_57_6477	18	18	1	1
TAATTTATTAAATTAT	GBRAP_128_3577	18	18	1	1
TAATTTCAATTCTCTA	LC3A_17_570	18	18	1	1
TAATTTCAGCCATTCC	GBRAP_128_3455	18	18	1	1
TAATTTCATTGTGTCT	GBRAP_125_3040	18	18	1	1
TAATTTCCTTCTGCTT	LC3A_28_1306	18	18	1	1
TAATTTCGCTTCTTGT	usp_38_diff_out_16_109_173	18	18	1	1
TAATTTCTGCACGCGG	GBRAP_52_6199	18	18	1	1
TAATTTGAAGTTCTCT	usp_38_diff_out_16_109_185	18	18	1	1
TAATTTGAGCGAAGAT	GBRAP_80_6801	18	18	1	1
TAATTTGAGCTTGCAT	LC3A_28_1289	18	18	1	1
TAATTTGATTGCGGCC	GBRAP_52_5911	18	18	1	1
TAATTTGGTTAATTTA	GBRAP_160_4856	18	18	1	1
TAATTTGTCGCTAGAC	traf2_out_6_156_2398	18	18	1	1
TAATTTGTCTGTGGAA	traf2_out_15_180_1320	18	18	1	1
TAATTTTATTGCGTTT	GBRAP_160_4758	18	18	1	1
TAATTTTCATTTACTG	LC3A_28_1176	18	18	1	1
TAATTTTCGTTCTCGC	LC3A_3_1746	18	18	1	1
TAATTTTCTTGGAACC	traf2_out_20_154_1995	18	18	1	1
TAATTTTTTGTACCAA	GBRAP_48_5833	18	18	1	1
TACAAAACTCATGTCT	GBRAP_80_6841	18	18	1	1
TACAAAACTTTTACAG	traf2_out_20_3_2086	18	18	1	1
TACAAACAGACTTTAC	GBRAP_80_6825	18	18	1	1
TACAAACGTTTCATAT	GBRAP_14_3863	18	18	1	1
TACAAATCAGATTATC	traf2_out_13_95_1040	18	18	1	1
TACAACATTTACAAAT	GBRAP_125_2981	18	18	1	1
TACAACTTGCCTCTTA	traf2_out_12_187_972	18	18	1	1
TACAAGAGAACCATAC	GBRAP_160_3998	18	18	1	1
TACAAGCTGAGTTTAT	GBRAP_52_6091	18	18	1	1
TACAAGGAAGGGCTGC	GBRAP_74_6508	18	19	0.947368421	0.947368421
TACAAGGTAATAGTTG	GBRAP_35_5529	18	18	1	1
TACAAGGTTTTAAAAA	GBRAP_128_3448	18	18	1	1
TACAAGTAAAGCTATG	GBRAP_128_3530	18	18	1	1
TACAATAAACGGCCGT	GBRAP_139_3735	18	18	1	1
TACAATACCCAGTACT	GBRAP_128_3220	18	18	1	1
TACAATATCCGTCGGC	GBRAP_52_5984	18	18	1	1
TACAATATTAAACGCT	LC3A_62_2050	18	18	1	1
TACAATCCAGTCTTTG	GBRAP_184_5208	18	18	1	1
TACAATCTAGATGTCC	GBRAP_74_6521	18	18	1	1
TACAATGAATAATATG	GBRAP_184_5274	18	18	1	1
TACACAACTTTTACGT	GBRAP_160_4835	18	18	1	1
TACACAGAATCGTGGC	GBRAP_39_5631	18	18	1	1
TACACAGCCTATCCTT	GBRAP_96_7092	18	18	1	1
TACACATACATCTTGT	GBRAP_35_5560	18	18	1	1
TACACATTTCCTTTTA	LC3A_free_37_2174	18	18	1	1
TACACCTCATCTTTTT	GBRAP_52_6023	18	19	0.947368421	0.947368421
TACACGCATTCTAATT	GBRAP_95_7051	18	18	1	1
TACACGCGATTTTATG	GBRAP_53_6418	18	19	0.947368421	0.947368421
TACACTCAATTAAATG	usp_38_diff_out_1_162_39	18	18	1	1
TACACTCATTTTAATT	GBRAP_14_3807	18	18	1	1
TACACTTACGTTAATG	usp_38_diff_out_18_28_369	18	18	1	1
TACACTTTTATAGTTT	GBRAP_80_6801	18	18	1	1
TACAGAACAATATTAT	GBRAP_184_5274	18	18	1	1
TACAGAACGCCATCAT	uchl1_89_7574	18	18	1	1
TACAGAAGGGAGTGTC	traf2_out_20_3_2226	18	18	1	1
TACAGAAGGTCATACT	GBRAP_184_5336	18	18	1	1
TACAGACGTTGATAGT	LC3A_free_39_2191	18	18	1	1
TACAGACTGATTTCAG	GBRAP_139_3756	18	18	1	1
TACAGATCTAGGTTTT	LC3A_free_39_2182	18	18	1	1
TACAGATTTTATCAAT	traf2_out_18_3_1929	18	18	1	1
TACAGCTCGTTCAGCA	GBRAPL2_0_7196	18	18	1	1
TACAGTATGGGAGTTA	traf2_out_14_149_1231	18	18	1	1
TACAGTATGTTATTTG	traf2_out_5_63_2350	18	18	1	1
TACAGTATTTCTTCGT	LC3A_78_2088	18	18	1	1
TACAGTCCGTATTAGC	traf2_out_12_187_967	18	18	1	1
TACAGTGCTGATGCCA	LC3A_3_1764	18	18	1	1
TACAGTGTCGTGTTTT	LC3A_3_1467	18	18	1	1
TACAGTGTTCAATGGG	GBRAP_160_4756	18	18	1	1
TACAGTTGCGGATGAA	usp_38_diff_out_18_14_289	18	19	0.947368421	0.947368421
TACAGTTTGTTTACAT	FBXL12_hotspot_109_4	18	18	1	1
TACATACTACAATCAG	traf2_out_5_63_2362	18	18	1	1
TACATAGATGTCATGC	LC3A_102_135	18	18	1	1
TACATAGTTTACACTA	GBRAP_52_6375	18	18	1	1
TACATATTTCTTGATT	FBXL12_hotspot_9_121	18	18	1	1
TACATCCTCGTACTTG	GBRAP_139_3719	18	18	1	1
TACATCGCATTTTCTG	GBRAP_128_3402	18	18	1	1
TACATCGGTGCAAGTC	LC3A_3_1792	18	18	1	1
TACATCTAAATATTTT	GBRAP_45_5799	18	18	1	1
TACATCTAACCTGATT	GBRAP_57_6459	18	18	1	1
TACATCTTATAATTAT	GBRAP_160_4752	18	18	1	1
TACATGCGCTTAATCT	FBXL12_hotspot_186_38	18	18	1	1
TACATGTAACGCGGGC	GBRAP_52_6056	18	18	1	1
TACATGTCTTACAGAG	GBRAP_52_5889	18	18	1	1
TACATGTTAATTATAC	GBRAP_9_7170	18	19	0.947368421	0.947368421
TACATTAATTTCCCGA	GBRAP_160_4798	18	18	1	1
TACATTAGTTCTACTT	GBRAP_184_5140	18	18	1	1
TACATTATAGTATATC	usp_38_diff_out_2_113_463	18	18	1	1
TACATTATATCAAGGC	GBRAP_48_5814	18	18	1	1
TACATTCCTTAATTTA	GBRAP_11_2841	18	19	0.947368421	0.947368421
TACATTCGAATCATTC	GBRAP_166_4896	18	18	1	1
TACATTGATCTTGCTT	usp_38_diff_out_13_133_59	18	18	1	1
TACATTGTTTTTTTTA	GBRAP_83_6888	18	18	1	1
TACATTTTCGTCAAAA	GBRAP_14_3798	18	18	1	1
TACATTTTGGCAGAAG	GBRAP_160_4070	18	18	1	1
TACCAAGCCCTATGGT	traf2_out_6_156_2448	18	18	1	1
TACCAATTTCGGTAAG	LC3A_3_1364	18	18	1	1
TACCACCTGCATTCAT	GBRAP_128_3261	18	18	1	1
TACCACGTCAGCGAGT	GBRAP_184_5190	18	18	1	1
TACCACTATTTAATGT	GBRAP_11_2732	18	18	1	1
TACCACTGATCTTGAC	GBRAP_160_4164	18	18	1	1
TACCACTTTAAGTTAC	LC3A_28_1169	18	18	1	1
TACCAGCACGTAAACG	FBXL12_hotspot_147_13	18	18	1	1
TACCAGCTGCATAGAT	LC3A_132_310	18	19	0.947368421	0.947368421
TACCAGTAAATGAAAG	traf2_out_16_104_1384	18	18	1	1
TACCAGTGTGAGTATG	traf2_out_16_177_1449	18	18	1	1
TACCATCTAATGCCTT	GBRAPL2_0_7228	18	19	0.947368421	0.947368421
TACCATTACAATCTAA	GBRAP_53_6398	18	18	1	1
TACCATTATATCTCGG	usp_38_diff_out_15_85_150	18	18	1	1
TACCATTTTAAATACT	GBRAP_125_3146	18	18	1	1
TACCCCGCCCACTTTC	GBRAP_139_3707	18	18	1	1
TACCCGGTGATATCTC	usp_38_diff_out_14_2_101	18	18	1	1
TACCCTCATCATTTGT	GBRAP_125_3005	18	18	1	1
TACCCTGTGGTATGTA	GBRAP_39_5684	18	18	1	1
TACCCTTGGATGGAAT	GBRAP_52_6204	18	19	0.947368421	0.947368421
TACCGATTAATAGATT	usp_38_diff_out_1_162_37	18	18	1	1
TACCGCACTTTAGGCG	GBRAP_96_7093	18	18	1	1
TACCGCAGCCCTGAGA	traf2_out_16_62_1465	18	18	1	1
TACCGCCTTTGGTAGT	LC3A_3_1873	18	18	1	1
TACCGCTATGTTAGTG	GBRAP_52_6144	18	18	1	1
TACCGGAAGTGATTGT	LC3A_3_1625	18	18	1	1
TACCGGCATCTTCCTA	LC3A_free_46_2394	18	18	1	1
TACCGGTTGTGGTAGC	GBRAP_52_6151	18	18	1	1
TACCGTAGTATCTGAA	GBRAP_160_4503	18	18	1	1
TACCGTATTGCATGAT	GBRAP_160_4368	18	18	1	1
TACCTAAGGCTTTTGT	GBRAP_184_5356	18	19	0.947368421	0.947368421
TACCTAATGAGATAGG	GBRAP_128_3352	18	18	1	1
TACCTACAGCAGTCTT	GBRAP_74_6554	18	18	1	1
TACCTACTATGCTCCG	LC3A_17_541	18	18	1	1
TACCTAGCTGCATCTT	traf2_out_13_95_1074	18	18	1	1
TACCTATATTTTGTCA	GBRAP_166_4975	18	18	1	1
TACCTATTTACTTTCA	traf2_out_17_162_1646	18	18	1	1
TACCTCACAGTGATAC	LC3A_free_46_2388	18	18	1	1
TACCTCACCGGATCTA	LC3A_3_1629	18	18	1	1
TACCTCATATGGTGAA	traf2_out_18_167_1868	18	18	1	1
TACCTCATGATATTTA	GBRAP_52_6287	18	18	1	1
TACCTCTGTACGCGCG	LC3A_3_1872	18	18	1	1
TACCTCTGTTTCCTCA	GBRAP_128_3159	18	18	1	1
TACCTGGGTATAACAC	GBRAP_52_5897	18	18	1	1
TACCTGGTCGATCTTG	traf2_out_20_38_2035	18	18	1	1
TACCTGGTCTAATATA	traf2_out_17_178_1745	18	18	1	1
TACCTTAAACACTTCC	LC3A_3_1488	18	18	1	1
TACCTTCTAACTATCA	GBRAP_52_6216	18	18	1	1
TACCTTGACGAAAGTC	traf2_out_5_192_2334	18	18	1	1
TACCTTGTTGTTATCG	GBRAP_74_6569	18	18	1	1
TACCTTGTTTGTGATA	GBRAP_96_7092	18	19	0.947368421	0.947368421
TACCTTTGATTAATTG	traf2_out_20_3_2065	18	18	1	1
TACCTTTGCCTTACGG	GBRAP_128_3309	18	18	1	1
TACGAAATTGTTTTCG	GBRAP_11_2648	18	18	1	1
TACGAATACTGACCTC	LC3A_free_39_2192	18	18	1	1
TACGAATCGCCCTATA	LC3A_74_2074	18	18	1	1
TACGAATTGAATTTAC	GBRAP_52_5933	18	18	1	1
TACGACGGGCTCAGTT	LC3A_3_1675	18	18	1	1
TACGAGAAACTTTTTT	GBRAP_57_6460	18	19	0.947368421	0.947368421
TACGAGAGGACGTAAA	uchl1_89_7574	18	18	1	1
TACGAGATAAAGCACA	GBRAP_160_4640	18	18	1	1
TACGAGCCAATCGTTT	GBRAP_14_3834	18	18	1	1
TACGAGCTCTACTAGA	GBRAP_52_6047	18	19	0.947368421	0.947368421
TACGATACTGTTTCTG	GBRAP_11_2743	18	18	1	1
TACGATCAGTCGCAAC	GBRAP_52_6298	18	18	1	1
TACGATCATCTCACTG	GBRAP_184_5123	18	18	1	1
TACGATCTAATCGGTG	LC3A_147_453	18	18	1	1
TACGATTAGTGCATAG	GBRAP_48_5831	18	18	1	1
TACGATTCCCGGATTA	GBRAP_52_5955	18	18	1	1
TACGCAATCATGCGAT	GBRAP_9_7121	18	18	1	1
TACGCACGCATGTCCA	GBRAP_184_5046	18	18	1	1
TACGCATTGGGATTAT	GBRAP_83_6952	18	18	1	1
TACGCCGAATGAGCCT	LC3A_28_1302	18	18	1	1
TACGCCTTTAGATTGT	traf2_out_17_178_1703	18	18	1	1
TACGCTGAGTTTGGCA	usp_38_diff_out_18_28_380	18	18	1	1
TACGCTTAAGATTGAA	GBRAP_125_3015	18	18	1	1
TACGGAGGCATGTCAA	GBRAP_125_2963	18	19	0.947368421	0.947368421
TACGGATAGCAGTCCT	GBRAP_160_4720	18	18	1	1
TACGGATGGAGGACCT	GBRAP_52_6002	18	18	1	1
TACGGGCCGCGTCTAA	GBRAP_52_6031	18	19	0.947368421	0.947368421
TACGGGCCGTAAAGTC	GBRAP_125_3095	18	18	1	1
TACGGTGTTATCGTTT	LC3A_free_39_2276	18	18	1	1
TACGGTTAGGTCGACA	GBRAP_128_3401	18	18	1	1
TACGGTTTGCGGTTTT	GBRAP_83_6934	18	18	1	1
TACGTAAATAACACTG	GBRAP_52_6357	18	18	1	1
TACGTAACTAATTCTA	GBRAP_184_5066	18	18	1	1
TACGTAAGTCTATAAG	GBRAP_80_6817	18	18	1	1
TACGTATAACGTGCCT	GBRAP_52_6205	18	18	1	1
TACGTCACCGTAATTA	GBRAP_128_3235	18	18	1	1
TACGTCGGAGGTAAAT	FBXL12_hotspot_52_63	18	18	1	1
TACGTCTGGAACTAAT	traf2_out_8_174_2561	18	18	1	1
TACGTGAGCGGCTCCT	LC3A_28_928	18	18	1	1
TACGTGATATTAGACA	GBRAP_184_5098	18	18	1	1
TACGTGGGATTGCGAG	traf2_out_16_177_1464	18	18	1	1
TACGTTAAATTGCCAG	traf2_out_1_156_899	18	19	0.947368421	0.947368421
TACGTTATCGTTGCCC	GBRAP_53_6393	18	18	1	1
TACGTTATTTGTCTTT	GBRAP_125_3094	18	18	1	1
TACGTTCAGGTTATTT	GBRAP_52_5883	18	18	1	1
TACGTTCTCATGATCT	GBRAP_137_3613	18	18	1	1
TACGTTCTTCGAGCTG	LC3A_3_1563	18	18	1	1
TACGTTGTCCAGTCAC	LC3A_127_213	18	18	1	1
TACGTTGTCTAAAATA	GBRAP_52_6054	18	19	0.947368421	0.947368421
TACGTTTTTTTTGTTC	GBRAP_83_6892	18	18	1	1
TACTAAATTATTTATT	GBRAP_26_5463	18	19	0.947368421	0.947368421
TACTAAGCTCTTATAA	LC3A_128_225	18	18	1	1
TACTAATCATTAAATC	GBRAP_9_7148	18	18	1	1
TACTACCTTAATTCTT	LC3A_147_393	18	18	1	1
TACTACGCTTAAGTAT	GBRAP_80_6850	18	18	1	1
TACTACGCTTCCGTTA	GBRAP_128_3483	18	18	1	1
TACTACTGTTCATGGA	GBRAP_52_6244	18	18	1	1
TACTACTTGGATTTTC	uchl1_89_7574	18	18	1	1
TACTAGAAATCCATTC	LC3A_3_1547	18	19	0.947368421	0.947368421
TACTAGAATGTCTTCT	GBRAP_52_6382	18	18	1	1
TACTAGACATAATGCA	FBXL12_hotspot_69_87	18	18	1	1
TACTAGACTCTTAGTG	GBRAP_83_6889	18	18	1	1
TACTAGCAAATCGACG	GBRAP_160_4352	18	18	1	1
TACTAGGATCGTTCAC	GBRAP_128_3401	18	20	0.9	0.9
TACTAGGATTATAGCC	GBRAP_52_5932	18	18	1	1
TACTAGGTCGGATTTG	GBRAP_83_6883	18	18	1	1
TACTAGGTTACCCACG	LC3A_28_767	18	18	1	1
TACTAGTATTTCTATG	GBRAP_52_6330	18	18	1	1
TACTAGTGCGGTAGTA	GBRAP_160_4108	18	18	1	1
TACTAGTGGTGTTTTG	GBRAP_14_3769	18	18	1	1
TACTAGTTCGTTGGAC	LC3A_55_2007	18	18	1	1
TACTATACCTTGAATT	GBRAP_137_3622	18	18	1	1
TACTATAGTTTTTGTC	GBRAP_166_4900	18	18	1	1
TACTATATAGTTAGTG	GBRAP_11_2781	18	18	1	1
TACTATATTAAAGGTG	GBRAP_80_6858	18	18	1	1
TACTATCATCCTTTTA	LC3A_28_719	18	18	1	1
TACTATCCTTAAAAGG	GBRAP_52_6241	18	18	1	1
TACTATCTTATATTAT	LC3A_3_1873	18	18	1	1
TACTATGGCTAAATTT	usp_38_diff_out_15_85_157	18	19	0.947368421	0.947368421
TACTATGGTGGCGTGC	LC3A_28_1305	18	18	1	1
TACTATTAATAATATT	GBRAP_53_6386	18	18	1	1
TACTCAAATAATCATA	GBRAP_52_6368	18	18	1	1
TACTCACGTCACGTAC	GBRAP_11_2882	18	18	1	1
TACTCAGTAATAGCAA	GBRAP_52_5979	18	21	0.857142857	0.857142857
TACTCAGTCAATATTG	GBRAP_74_6555	18	18	1	1
TACTCATAAGACAATA	GBRAP_53_6403	18	18	1	1
TACTCATATTATAACT	traf2_out_20_3_2084	18	18	1	1
TACTCCATATTTTGAA	GBRAP_11_2760	18	18	1	1
TACTCCCTGACGTTAC	GBRAP_11_2762	18	18	1	1
TACTCCGTACTCTTTT	GBRAP_128_3558	18	18	1	1
TACTCGTACTTGGGTA	LC3A_3_1663	18	18	1	1
TACTCGTCTTAAAAAT	GBRAP_83_6890	18	18	1	1
TACTCGTGTCGAGCCC	GBRAP_80_6815	18	18	1	1
TACTCTATAATGTGTA	GBRAP_160_4825	18	18	1	1
TACTCTCACTTTAGAA	usp_38_diff_out_5_164_611	18	18	1	1
TACTCTCCTTATATTG	uchl1_122_7429	18	18	1	1
TACTCTGACATTTATA	GBRAP_80_6805	18	18	1	1
TACTCTGTATTAATTT	usp_38_diff_out_3_65_539	18	18	1	1
TACTCTTAAACTAAAA	GBRAP_160_4570	18	19	0.947368421	0.947368421
TACTCTTACACGCTCG	GBRAP_160_4815	18	18	1	1
TACTCTTATCATTCTT	usp_38_diff_out_3_65_530	18	18	1	1
TACTCTTATCCCGATA	GBRAP_79_6748	18	18	1	1
TACTCTTTTTTACTAA	GBRAP_160_4417	18	18	1	1
TACTGATTCGATCTCA	GBRAP_80_6855	18	18	1	1
TACTGATTTAAGACCA	LC3A_free_39_2180	18	18	1	1
TACTGATTTTTTACAC	GBRAPL2_151_7313	18	18	1	1
TACTGCATTTAGATGC	LC3A_3_1351	18	18	1	1
TACTGCGAAAGATTAC	usp_38_diff_out_18_28_386	18	18	1	1
TACTGCTTTGGGTATT	GBRAP_184_5346	18	18	1	1
TACTGGAGAGTCAAAA	GBRAP_128_3581	18	18	1	1
TACTGGAGCTTCTGTG	GBRAP_128_3290	18	18	1	1
TACTGGTGAGTCAACT	GBRAP_137_3646	18	18	1	1
TACTGGTTTAATTAAC	GBRAP_11_2735	18	18	1	1
TACTGTAACGTTCTCG	traf2_out_12_187_960	18	19	0.947368421	0.947368421
TACTGTATAGCTTTCT	GBRAP_14_3813	18	18	1	1
TACTGTATAGGCATAT	GBRAP_74_6510	18	18	1	1
TACTGTATTAGTATTT	LC3A_28_638	18	18	1	1
TACTGTCAAGTGTTTA	traf2_out_14_149_1264	18	18	1	1
TACTGTCCCTGCGTAT	GBRAP_80_6809	18	19	0.947368421	0.947368421
TACTGTTGGGCTCTTG	LC3A_free_46_2357	18	18	1	1
TACTTAAATTATAGAT	GBRAP_128_3465	18	18	1	1
TACTTAATTTTAGCAC	GBRAP_128_3420	18	18	1	1
TACTTACAGTGTTATG	LC3A_28_1322	18	19	0.947368421	0.947368421
TACTTACCAACCCGAA	GBRAP_52_6015	18	18	1	1
TACTTACGGTTAACAT	traf2_out_20_3_2155	18	18	1	1
TACTTAGCCTGTTACT	LC3A_17_568	18	18	1	1
TACTTAGTAGCTTTGG	GBRAP_80_6780	18	18	1	1
TACTTAGTTATAAAGG	GBRAP_52_5897	18	18	1	1
TACTTATATTACAGAA	traf2_out_16_171_1443	18	18	1	1
TACTTATGCAGTCAAG	traf2_out_17_162_1639	18	18	1	1
TACTTATGTATTAAAC	GBRAPL2_175_7337	18	18	1	1
TACTTCCCATATTATT	LC3A_3_1713	18	18	1	1
TACTTCCGGATATCAT	LC3A_45_1990	18	18	1	1
TACTTCCTTTTATTTA	traf2_out_18_3_1912	18	19	0.947368421	0.947368421
TACTTCTTACTGTACT	LC3A_28_664	18	18	1	1
TACTTCTTATAGGGTT	GBRAPL2_128_7275	18	18	1	1
TACTTGAGGATGGTAG	traf2_out_15_17_1303	18	18	1	1
TACTTGCAAACCAATA	GBRAP_74_6548	18	18	1	1
TACTTGCAAGGCCATT	LC3A_28_644	18	18	1	1
TACTTGCTCAACATGG	LC3A_28_665	18	18	1	1
TACTTGGTAGCGATTT	GBRAP_125_3070	18	19	0.947368421	0.947368421
TACTTGTTATTTACTT	GBRAP_166_4979	18	18	1	1
TACTTTAATAACTCGT	LC3A_28_1089	18	18	1	1
TACTTTAGAGAGTAGT	GBRAP_39_5645	18	18	1	1
TACTTTAGTATCTTCT	LC3A_28_850	18	18	1	1
TACTTTATGTTCCTAC	LC3A_28_1193	18	18	1	1
TACTTTCATTCATCTG	GBRAP_52_5904	18	18	1	1
TACTTTGAGTATTCTT	GBRAP_53_6403	18	18	1	1
TACTTTGATTTTTCTG	LC3A_free_8_2441	18	18	1	1
TACTTTTACTGATATT	GBRAP_125_3010	18	18	1	1
TACTTTTGATTGTGTC	GBRAP_125_3065	18	18	1	1
TACTTTTGTCACCGAT	GBRAP_128_3289	18	18	1	1
TACTTTTGTCATATTG	LC3A_28_781	18	18	1	1
TACTTTTTATCTGGAG	GBRAP_78_6694	18	18	1	1
TACTTTTTATTTACGG	LC3A_3_1840	18	18	1	1
TACTTTTTTATTATGA	GBRAP_166_4984	18	18	1	1
TAGAAAAAGGCACGTG	GBRAP_128_3471	18	18	1	1
TAGAAATAGTTCATGT	FBXL12_hotspot_35_57	18	18	1	1
TAGAACAACTAAAATT	GBRAP_52_5953	18	18	1	1
TAGAACCGAGTTATCA	GBRAP_125_3110	18	18	1	1
TAGAACCTTGGTGCGT	traf2_out_16_104_1406	18	18	1	1
TAGAAGTTTCGAATTG	GBRAPL2_128_7292	18	18	1	1
TAGAATAATTTCGCAG	GBRAP_128_3353	18	19	0.947368421	0.947368421
TAGAATGTATTCGGAC	LC3A_28_1102	18	18	1	1
TAGAATTGACCCTTCG	GBRAP_166_4895	18	18	1	1
TAGAATTGTATATCCG	GBRAP_95_7038	18	18	1	1
TAGAATTTCTATACTA	GBRAP_55_6429	18	18	1	1
TAGAATTTTACAGCGC	traf2_out_11_169_777	18	18	1	1
TAGACAAATGCTACGA	LC3A_3_1709	18	20	0.9	0.9
TAGACACTCACATCGG	GBRAP_160_4324	18	18	1	1
TAGACAGCATTGCCAC	traf2_out_15_180_1320	18	18	1	1
TAGACCTCCTTGAGTT	GBRAP_160_4264	18	19	0.947368421	0.947368421
TAGACGGGAGCAAGAT	GBRAP_9_7133	18	18	1	1
TAGACGTTATTTAGGT	GBRAP_160_4412	18	18	1	1
TAGACTACTTAGGTGA	GBRAP_14_3823	18	18	1	1
TAGACTGCTTTTACGA	uchl1_143_7479	18	18	1	1
TAGACTTGCTGGACGA	GBRAP_9_7121	18	18	1	1
TAGACTTTAGCCAACA	LC3A_28_1061	18	18	1	1
TAGACTTTCTGTATGT	LC3A_28_696	18	18	1	1
TAGAGACTGCCATCTG	GBRAP_184_5254	18	18	1	1
TAGAGAGTGAATCAGT	GBRAP_184_5313	18	18	1	1
TAGAGATTACTGTTCC	GBRAP_95_7084	18	18	1	1
TAGAGATTATTATATA	GBRAP_52_6219	18	18	1	1
TAGAGCATGAACTCTC	GBRAP_159_3960	18	18	1	1
TAGAGCTCTGGACCTT	traf2_out_16_177_1448	18	18	1	1
TAGAGGGTATTCGTTC	GBRAP_95_7054	18	18	1	1
TAGAGGTGATTAACGC	LC3A_28_1025	18	18	1	1
TAGAGGTGTCGAAAGT	GBRAP_128_3503	18	18	1	1
TAGAGTAATAGATACT	usp_38_diff_out_18_14_279	18	18	1	1
TAGAGTCATTAAATCT	traf2_out_20_3_2148	18	18	1	1
TAGAGTCTAGGCTAAC	traf2_out_9_108_2599	18	18	1	1
TAGAGTCTGATGTAGA	LC3A_28_1327	18	18	1	1
TAGAGTTTTGGTCCAG	GBRAP_128_3319	18	18	1	1
TAGATACCGTCGGTTT	LC3A_free_8_2506	18	18	1	1
TAGATACGCGTGCGTC	traf2_out_17_162_1533	18	18	1	1
TAGATAGAAATTTTCT	traf2_out_16_171_1432	18	18	1	1
TAGATAGTATAAAGGT	GBRAP_160_4285	18	18	1	1
TAGATAGTGCTGTTTA	GBRAP_11_2914	18	18	1	1
TAGATATACCTTCTAA	uchl1_89_7593	18	18	1	1
TAGATATACGGTGTTT	GBRAP_11_2673	18	18	1	1
TAGATATACGTTCATC	LC3A_28_760	18	18	1	1
TAGATATGGTGCGCGA	GBRAP_122_2953	18	18	1	1
TAGATCAATACAATCT	GBRAPL2_175_7340	18	18	1	1
TAGATCTCGTTATGCA	GBRAP_128_3204	18	18	1	1
TAGATCTTCCAGCCGC	LC3A_128_223	18	18	1	1
TAGATGAATCTGACGT	traf2_out_15_48_1366	18	18	1	1
TAGATGAGGAATTAGT	LC3A_28_1013	18	19	0.947368421	0.947368421
TAGATGCAATTTAATG	LC3A_3_1378	18	18	1	1
TAGATGCGGTTACTTT	usp_38_diff_out_5_164_605	18	18	1	1
TAGATGGATATTCTTT	LC3A_28_862	18	18	1	1
TAGATGGTCTTATTGT	traf2_out_18_167_1829	18	18	1	1
TAGATGTTTAATATAA	traf2_out_1_27_1000	18	18	1	1
TAGATTCGTGCGTAAT	GBRAP_11_2929	18	18	1	1
TAGATTGGCGTGAATC	GBRAP_125_3142	18	18	1	1
TAGATTTAGCATAGAA	GBRAP_184_5084	18	19	0.947368421	0.947368421
TAGATTTATGGGATTT	GBRAP_39_5637	18	18	1	1
TAGATTTCGGAATGTC	GBRAP_52_5861	18	18	1	1
TAGATTTGTTAAGTCC	traf2_out_5_63_2367	18	18	1	1
TAGCAAATTTACTATT	GBRAP_11_2863	18	18	1	1
TAGCACCTTTTCACGA	traf2_out_11_155_764	18	18	1	1
TAGCACGAGGTAGTTA	GBRAP_122_2940	18	18	1	1
TAGCACTGTCGTGGTT	LC3A_28_1323	18	18	1	1
TAGCACTTCGATAGTT	usp_38_diff_out_15_85_153	18	18	1	1
TAGCACTTGTCCTTGC	FBXL12_hotspot_109_5	18	18	1	1
TAGCAGACGTGTGAGA	GBRAP_26_5434	18	18	1	1
TAGCAGTATGTGTTTG	traf2_out_6_156_2378	18	18	1	1
TAGCAGTCATTACATA	GBRAPL2_54_7385	18	18	1	1
TAGCAGTCTTAGCTAC	traf2_out_11_155_708	18	18	1	1
TAGCAGTTTCTAGTTA	GBRAP_52_6297	18	18	1	1
TAGCATATTTGACCTA	GBRAP_184_5096	18	18	1	1
TAGCATCTCATTTTAT	GBRAP_52_5859	18	18	1	1
TAGCATGTAACCCTGA	LC3A_28_1214	18	18	1	1
TAGCCACGCCTGTGAT	GBRAP_78_6576	18	18	1	1
TAGCCAGGTTGCACTA	GBRAP_95_7046	18	18	1	1
TAGCCATTCCCTCTTC	traf2_out_5_192_2334	18	18	1	1
TAGCCCCTTGCCACCC	LC3A_3_1562	18	18	1	1
TAGCCCTCCCATTTTC	GBRAP_53_6402	18	18	1	1
TAGCCTAAAATATGGT	GBRAP_11_2806	18	18	1	1
TAGCCTATATGCTAAA	GBRAP_160_4433	18	18	1	1
TAGCCTGCAAGCATCC	GBRAP_184_5049	18	18	1	1
TAGCGATTGTGCTATG	GBRAP_166_4891	18	18	1	1
TAGCGATTTAGTTTGT	GBRAP_160_4676	18	18	1	1
TAGCGCATATGTTTCT	GBRAP_52_6028	18	18	1	1
TAGCGCTTATGTCGTC	GBRAP_57_6445	18	18	1	1
TAGCGGTTTGAGGATA	GBRAP_83_6888	18	18	1	1
TAGCGTATGTGGTTCA	traf2_out_18_167_1887	18	18	1	1
TAGCGTGTACGCATGG	GBRAP_52_6224	18	18	1	1
TAGCTAAAACAGATTC	GBRAP_184_5337	18	18	1	1
TAGCTAACTGCGTCTA	LC3A_free_0_2120	18	18	1	1
TAGCTACGCATCGGTG	traf2_out_16_104_1410	18	18	1	1
TAGCTACGCCTCAAAG	GBRAP_184_5327	18	18	1	1
TAGCTATTGAGATGTA	GBRAP_186_5376	18	18	1	1
TAGCTCTATGTATGTG	LC3A_28_821	18	18	1	1
TAGCTGAGTCAGGTCA	GBRAP_78_6638	18	18	1	1
TAGCTGATACAGTCGG	GBRAP_160_4348	18	18	1	1
TAGCTGATGCACCAGA	LC3A_3_1449	18	19	0.947368421	0.947368421
TAGCTGATGGCCTCAC	GBRAP_39_5668	18	18	1	1
TAGCTGGGTTTAGCCA	GBRAP_125_3000	18	18	1	1
TAGCTGTTCTTTTTAA	GBRAP_52_5865	18	18	1	1
TAGCTTATTTATTACG	GBRAP_128_3290	18	18	1	1
TAGCTTCAGATACTGG	usp_38_diff_out_14_2_86	18	18	1	1
TAGCTTCATTATCCCC	GBRAP_52_6021	18	18	1	1
TAGCTTCCGATTTTAG	traf2_out_16_104_1401	18	18	1	1
TAGCTTTCAACTGTCT	traf2_out_16_104_1385	18	18	1	1
TAGCTTTTATTAATGA	GBRAPL2_151_7301	18	18	1	1
TAGGAAACACTTGGAC	GBRAP_128_3215	18	18	1	1
TAGGACAGCAAGACTG	GBRAP_11_2711	18	18	1	1
TAGGACGTCAGTTCAT	GBRAP_196_5419	18	18	1	1
TAGGACTATTAATCTC	GBRAP_52_5856	18	18	1	1
TAGGAGCTTCAACTAT	traf2_out_5_189_2324	18	18	1	1
TAGGAGGATAAACATA	GBRAP_128_3220	18	18	1	1
TAGGAGTAAGACTAAT	traf2_out_16_171_1428	18	18	1	1
TAGGAGTGGTTTCAGG	LC3A_3_1611	18	18	1	1
TAGGATATCTCCTTTC	GBRAPL2_53_7347	18	18	1	1
TAGGATCTTATTTGGT	GBRAP_184_5242	18	18	1	1
TAGGATGATTTTTCAG	LC3A_3_1899	18	18	1	1
TAGGATGTAGGCACCC	usp_38_diff_out_14_75_137	18	18	1	1
TAGGATTAGACCGCGC	GBRAP_74_6535	18	18	1	1
TAGGATTTTTTGGGAT	LC3A_23_614	18	18	1	1
TAGGCAGCAATATATC	traf2_out_20_3_2073	18	18	1	1
TAGGCAGTTGTGAGTG	FBXL12_hotspot_54_66	18	18	1	1
TAGGCCATTCTAAATA	traf2_out_14_166_1280	18	18	1	1
TAGGCCGATATTTCAT	GBRAP_14_3780	18	18	1	1
TAGGCCGGTACCAGGT	LC3A_28_1131	18	18	1	1
TAGGCGTGTCTTTGTT	traf2_out_17_178_1707	18	18	1	1
TAGGCGTTTTCTTATG	LC3A_147_487	18	18	1	1
TAGGCTCATATCACTT	GBRAP_52_5882	18	18	1	1
TAGGGAAAATACAAAC	GBRAP_166_4988	18	18	1	1
TAGGGAATCAATTGTT	GBRAPL2_175_7334	18	18	1	1
TAGGGATCGGGTATGA	traf2_out_11_169_774	18	19	0.947368421	0.947368421
TAGGGATGTGACGAGA	LC3A_free_39_2207	18	18	1	1
TAGGGCATAGAATTTT	GBRAP_125_3109	18	19	0.947368421	0.947368421
TAGGGCATCGTTACTT	GBRAPL2_54_7371	18	18	1	1
TAGGGCCTATCAATAG	LC3A_3_1412	18	18	1	1
TAGGGCGTGTCTTCTG	GBRAP_11_2661	18	18	1	1
TAGGGGAGGACGATCA	GBRAP_52_5945	18	18	1	1
TAGGGTCCTTCATGAC	LC3A_28_767	18	18	1	1
TAGGGTGTACTTCCTG	GBRAP_184_5100	18	18	1	1
TAGGGTTAACCCAGCG	GBRAP_11_2615	18	18	1	1
TAGGGTTAATTTTAAT	LC3A_3_1845	18	18	1	1
TAGGTAACATGTACTT	FBXL12_hotspot_186_40	18	18	1	1
TAGGTAAGTCTATGTG	GBRAP_52_6113	18	18	1	1
TAGGTAGATGCTATTC	GBRAP_184_5208	18	18	1	1
TAGGTATCTCTGTCTT	LC3A_3_1519	18	18	1	1
TAGGTATGTGTCCGGT	GBRAP_52_5905	18	18	1	1
TAGGTCAGGTACATTG	traf2_out_5_63_2354	18	19	0.947368421	0.947368421
TAGGTCATATCGAGTG	GBRAP_128_3486	18	18	1	1
TAGGTCCAGTCTTGGT	GBRAP_52_5979	18	18	1	1
TAGGTCGATTTAGATA	GBRAP_52_6300	18	18	1	1
TAGGTCGTTATATTTT	GBRAP_9_7178	18	18	1	1
TAGGTGGTATACTATT	LC3A_3_1691	18	18	1	1
TAGGTGTTATCTAAAC	GBRAP_139_3708	18	18	1	1
TAGGTTAAGCCCCGCT	traf2_out_20_3_2159	18	18	1	1
TAGGTTCCAACGTTGG	GBRAP_166_4992	18	18	1	1
TAGGTTCTTGTCTAGT	traf2_out_6_156_2411	18	18	1	1
TAGGTTGATATTTTCT	traf2_out_20_3_2164	18	18	1	1
TAGGTTGCCCCATTCG	GBRAP_52_6231	18	18	1	1
TAGGTTTTGTTTATTG	GBRAP_184_5271	18	18	1	1
TAGGTTTTTCGGAATT	GBRAP_128_3587	18	18	1	1
TAGTAAAAAGTCGGAT	LC3A_23_615	18	18	1	1
TAGTAACTATATGAGT	LC3A_28_1163	18	18	1	1
TAGTAACTATCGCATT	LC3A_128_229	18	18	1	1
TAGTAAGCAGGGTATA	LC3A_free_46_2343	18	18	1	1
TAGTAAGCATCAATAA	LC3A_28_854	18	18	1	1
TAGTAAGGCATTCGAA	traf2_out_9_108_2584	18	18	1	1
TAGTAAGGCTTTCTTT	LC3A_28_974	18	18	1	1
TAGTAAGTATACTATT	FBXL12_hotspot_9_121	18	18	1	1
TAGTAAGTATTATATC	GBRAP_160_4301	18	18	1	1
TAGTAAGTTCATTCGA	traf2_out_20_3_2086	18	19	0.947368421	0.947368421
TAGTAATGCGAGTAAA	GBRAPL2_151_7320	18	18	1	1
TAGTAATTAACATAGC	GBRAP_78_6611	18	18	1	1
TAGTAATTATGTCTGC	GBRAP_160_4355	18	18	1	1
TAGTAATTTAGTGTAT	GBRAP_57_6456	18	19	0.947368421	0.947368421
TAGTACCAATCAAATA	traf2_out_20_8_2269	18	18	1	1
TAGTACCGCTATAATC	GBRAP_9_7157	18	18	1	1
TAGTACGTGTAATTTA	GBRAP_128_3252	18	18	1	1
TAGTACTAAAATCATC	usp_38_diff_out_18_28_380	18	18	1	1
TAGTAGACACTCGGGC	LC3A_3_1653	18	18	1	1
TAGTAGGTGGATAGAT	GBRAP_128_3514	18	18	1	1
TAGTATAATTATTATT	GBRAP_184_5049	18	18	1	1
TAGTATAATTGCTTGT	GBRAP_160_4758	18	18	1	1
TAGTATAATTGGGCAT	GBRAP_125_3087	18	18	1	1
TAGTATCTTATTGTTA	traf2_out_11_155_763	18	18	1	1
TAGTATGATGGTTTTG	GBRAP_52_5981	18	18	1	1
TAGTATGTCGCGGGTG	traf2_out_20_38_2030	18	18	1	1
TAGTATTGACTCGTAT	GBRAP_35_5620	18	18	1	1
TAGTATTGCGGAAGGG	LC3A_free_8_2542	18	18	1	1
TAGTATTGGTACCTTT	GBRAP_125_3075	18	18	1	1
TAGTATTGTTGTACGG	GBRAPL2_53_7355	18	19	0.947368421	0.947368421
TAGTATTTGTTTATCT	LC3A_28_731	18	18	1	1
TAGTCAATCCTAGTTT	LC3A_132_272	18	18	1	1
TAGTCACCCTAGCGGG	GBRAP_52_5857	18	18	1	1
TAGTCAGACTAATCTT	GBRAP_18_5399	18	18	1	1
TAGTCATCCCCCACTT	GBRAP_57_6475	18	19	0.947368421	0.947368421
TAGTCATTACAGAAGT	GBRAP_122_2948	18	20	0.9	0.9
TAGTCATTACTTTTAT	GBRAP_139_3690	18	18	1	1
TAGTCCACTTAAAGAT	GBRAP_160_4210	18	18	1	1
TAGTCCAGGTGGTTAA	LC3A_free_39_2247	18	18	1	1
TAGTCCCTCAGTCTGA	GBRAP_11_2851	18	18	1	1
TAGTCCGCAATGAAAC	traf2_out_13_95_1216	18	18	1	1
TAGTCCGTATTGGTTG	GBRAP_128_3189	18	18	1	1
TAGTCCTTGATGTGGA	LC3A_3_1352	18	18	1	1
TAGTCGACTGTCGCTT	GBRAP_128_3450	18	19	0.947368421	0.947368421
TAGTCGCTAATCTGAC	GBRAP_52_5865	18	18	1	1
TAGTCGGTCAGCCGTA	GBRAP_14_3767	18	18	1	1
TAGTCTACCTGTGGTA	GBRAP_184_5066	18	18	1	1
TAGTCTACGTAGAAGT	GBRAP_80_6835	18	18	1	1
TAGTCTACTCCATAAT	LC3A_28_1271	18	18	1	1
TAGTCTATAGTTATTT	GBRAP_125_3117	18	18	1	1
TAGTCTCAAGATTCGG	GBRAP_160_4449	18	18	1	1
TAGTCTCAGATCGGTT	traf2_out_18_167_1872	18	18	1	1
TAGTCTCAGTACGGAC	GBRAP_52_6104	18	18	1	1
TAGTCTCGCTTGTATA	traf2_out_9_108_2600	18	18	1	1
TAGTCTGGAATGTCTT	GBRAP_125_3152	18	18	1	1
TAGTCTGGTTTTTAAA	GBRAP_95_7068	18	18	1	1
TAGTCTTATGGTATAT	traf2_out_16_104_1407	18	18	1	1
TAGTCTTGGAGAAACG	GBRAP_95_7060	18	18	1	1
TAGTCTTTCACTAGGC	GBRAP_14_3857	18	18	1	1
TAGTGAATGAATATGA	LC3A_3_1426	18	18	1	1
TAGTGACAATTTGACT	traf2_out_17_178_1674	18	18	1	1
TAGTGACTTGTATTCT	usp_38_diff_out_10_51_2	18	18	1	1
TAGTGACTTTGCGTAG	traf2_out_20_3_2223	18	18	1	1
TAGTGAGCGTGTTGGT	uchl1_143_7469	18	18	1	1
TAGTGAGTGCTCATAA	LC3A_28_955	18	18	1	1
TAGTGATAAGTGTTTT	traf2_out_17_162_1589	18	18	1	1
TAGTGATCAATTTCGG	GBRAP_160_4697	18	18	1	1
TAGTGATGTTCCCCAA	uchl1_122_7447	18	18	1	1
TAGTGCCCGAATGTTA	GBRAP_80_6861	18	18	1	1
TAGTGCGTTAATTCAC	uchl1_143_7477	18	18	1	1
TAGTGGATACGTCATT	GBRAP_80_6776	18	18	1	1
TAGTGGCACCTCCACC	usp_38_diff_out_18_28_384	18	18	1	1
TAGTGGTATCTAGCAG	GBRAP_74_6554	18	18	1	1
TAGTGGTGGTATTTTT	usp_38_diff_out_4_99_573	18	18	1	1
TAGTGGTTAAGGCGCC	traf2_out_20_3_2262	18	19	0.947368421	0.947368421
TAGTGTCCCATTATCT	GBRAP_80_6827	18	18	1	1
TAGTGTCGTTTTGTTA	LC3A_28_887	18	18	1	1
TAGTGTGTGTTTATTG	LC3A_3_1552	18	18	1	1
TAGTGTTCATTGTATT	GBRAP_160_4177	18	18	1	1
TAGTGTTCTAAGGATA	LC3A_free_39_2184	18	18	1	1
TAGTGTTTGACTTACC	uchl1_199_7507	18	19	0.947368421	0.947368421
TAGTGTTTTGCCTTTA	GBRAP_160_4410	18	18	1	1
TAGTTAAGAGCATACT	traf2_out_11_155_708	18	18	1	1
TAGTTACCGTTTAATA	GBRAP_83_6922	18	18	1	1
TAGTTAGCTTTGAACT	GBRAP_52_6004	18	18	1	1
TAGTTAGTAGTTAATC	GBRAP_184_5123	18	18	1	1
TAGTTAGTTTGAGTCT	GBRAPL2_106_7265	18	18	1	1
TAGTTATCACCTATCT	GBRAP_26_5459	18	18	1	1
TAGTTATTTGGTCGAT	uchl1_89_7576	18	18	1	1
TAGTTCACAAAATAAC	GBRAP_184_5229	18	18	1	1
TAGTTCACCTTCGTGA	GBRAPL2_0_7227	18	18	1	1
TAGTTCATGCTTCTGC	GBRAP_166_4948	18	18	1	1
TAGTTCCGCCACTTAG	GBRAP_125_3042	18	18	1	1
TAGTTCCGTTGCCATA	LC3A_3_1858	18	18	1	1
TAGTTCGCCAAGTAAA	LC3A_45_1949	18	18	1	1
TAGTTCGTTACTTGAT	GBRAP_52_6336	18	18	1	1
TAGTTCTTAACATAGA	GBRAP_160_4057	18	18	1	1
TAGTTCTTGTTTTGAA	traf2_out_17_162_1517	18	18	1	1
TAGTTCTTTAACCGCT	usp_38_diff_out_16_25_201	18	18	1	1
TAGTTCTTTGCTTTAT	GBRAP_125_3008	18	18	1	1
TAGTTGACTAACGTGC	GBRAP_160_4346	18	18	1	1
TAGTTGATCTCTTTTT	GBRAP_52_5854	18	18	1	1
TAGTTGATTTATTTCT	traf2_out_20_3_2139	18	18	1	1
TAGTTGCGGGCCTTTC	traf2_out_6_156_2446	18	18	1	1
TAGTTGGAGAATGTTC	GBRAP_125_3000	18	18	1	1
TAGTTGGCTTGAAGTT	LC3A_3_1410	18	18	1	1
TAGTTGTGGCTATATT	LC3A_28_874	18	18	1	1
TAGTTTACCGATAAGG	LC3A_102_146	18	18	1	1
TAGTTTACCTTTCTGA	LC3A_free_39_2209	18	18	1	1
TAGTTTAGTATCCAGA	GBRAP_11_2911	18	18	1	1
TAGTTTATACAGCTGA	GBRAP_84_7002	18	18	1	1
TAGTTTATTGACAATT	LC3A_28_864	18	19	0.947368421	0.947368421
TAGTTTATTTCTATGT	GBRAP_160_4628	18	18	1	1
TAGTTTCGTTTGCTTT	traf2_out_14_166_1282	18	18	1	1
TAGTTTCTCACTTTCT	GBRAP_52_6011	18	18	1	1
TAGTTTCTGCTTTTCG	GBRAP_52_6083	18	18	1	1
TAGTTTCTGGTGGACA	GBRAP_128_3215	18	18	1	1
TAGTTTCTTTCATCCT	GBRAP_74_6546	18	19	0.947368421	0.947368421
TAGTTTGACATTTATA	traf2_out_11_131_660	18	18	1	1
TAGTTTGGTTTACGAC	traf2_out_17_162_1610	18	18	1	1
TAGTTTGTATTATGAA	GBRAP_52_6163	18	18	1	1
TAGTTTTGCCCTAGTA	GBRAP_157_3953	18	18	1	1
TAGTTTTTCTAACATA	usp_38_diff_out_18_28_395	18	18	1	1
TATAAAAAATCAGGTT	GBRAP_52_6135	18	18	1	1
TATAAAAAGGTATCTG	GBRAP_52_6338	18	18	1	1
TATAAAATTAATGGAT	GBRAP_52_6308	18	18	1	1
TATAAACATTAAGATC	GBRAP_39_5716	18	18	1	1
TATAAACTACGTTTAC	GBRAP_186_5392	18	18	1	1
TATAAAGACTAGTTTA	LC3A_free_39_2283	18	18	1	1
TATAAAGCACGCCTAT	GBRAP_78_6674	18	18	1	1
TATAAAGTCTGGCCGG	GBRAP_11_2721	18	18	1	1
TATAAAGTTTGCATAT	GBRAP_80_6754	18	18	1	1
TATAAATATTTTGTCT	GBRAP_186_5392	18	18	1	1
TATAAATGACGCTATA	GBRAP_35_5517	18	18	1	1
TATAAATGTAAATTCT	GBRAP_53_6411	18	18	1	1
TATAAATTCATTGTTA	LC3A_3_1455	18	18	1	1
TATAACAATAGATCTT	LC3A_17_593	18	18	1	1
TATAACATGTTTTTGG	LC3A_free_8_2495	18	18	1	1
TATAACATTTTCTAAG	traf2_out_18_117_1781	18	18	1	1
TATAACGCATATTTTT	traf2_out_18_167_1855	18	18	1	1
TATAACGTCCGTCTTG	GBRAP_52_6376	18	18	1	1
TATAACTACAAAGAAT	LC3A_3_1504	18	18	1	1
TATAACTCGATTTATT	GBRAP_84_7008	18	20	0.9	0.9
TATAACTTTACTACGT	GBRAP_184_5068	18	18	1	1
TATAAGAAAGCATTAG	usp_38_diff_out_22_74_485	18	18	1	1
TATAAGAGCCGAATTT	GBRAP_9_7158	18	18	1	1
TATAAGTATCTATTAT	GBRAP_160_4801	18	18	1	1
TATAAGTTCTTATGAT	LC3A_3_1372	18	18	1	1
TATAAGTTTTTTTATG	GBRAP_128_3503	18	19	0.947368421	0.947368421
TATAATAAAGTTCATT	GBRAP_184_5172	18	18	1	1
TATAATAAGCTAAAAG	GBRAP_184_5287	18	18	1	1
TATAATATAGTACGTT	LC3A_free_8_2547	18	18	1	1
TATAATATGTGACGTA	LC3A_17_596	18	18	1	1
TATAATCCTCATATTT	LC3A_16_528	18	18	1	1
TATAATCGTATCACGG	LC3A_28_874	18	18	1	1
TATAATGCATCTATTA	LC3A_3_1690	18	18	1	1
TATAATGTGCTATTTG	GBRAP_125_3107	18	18	1	1
TATAATGTTTCTAAGC	GBRAP_55_6430	18	18	1	1
TATAATTAAGTATTAG	usp_38_diff_out_18_28_368	18	18	1	1
TATAATTCGCTTGTAG	LC3A_28_862	18	18	1	1
TATAATTTCTATGCTA	LC3A_28_1219	18	18	1	1
TATACAAAAATATACT	GBRAP_128_3204	18	18	1	1
TATACAAACCATGATT	traf2_out_17_178_1709	18	18	1	1
TATACAAGGAGCTTTG	LC3A_74_2071	18	18	1	1
TATACAAGGGTCGTCA	GBRAP_160_4544	18	18	1	1
TATACAAGTTCTTGTT	traf2_out_8_15_2558	18	18	1	1
TATACAATCATGGTTT	traf2_out_13_95_1046	18	18	1	1
TATACAATCGCTTTAA	traf2_out_9_17_2624	18	18	1	1
TATACACTCCATTTGT	LC3A_45_1982	18	18	1	1
TATACACTGGTTGACG	traf2_out_15_48_1342	18	18	1	1
TATACATATATTTATT	GBRAP_160_4132	18	18	1	1
TATACATATTCATTAT	GBRAP_80_6796	18	18	1	1
TATACATTAATTTCAC	LC3A_127_195	18	18	1	1
TATACATTCTATCTCT	GBRAP_95_7014	18	18	1	1
TATACATTGACGTATA	GBRAP_52_6151	18	18	1	1
TATACCATTGGGTAAT	GBRAP_52_5978	18	18	1	1
TATACCGGTAAGCCTT	GBRAP_52_6276	18	18	1	1
TATACCTCGGCTTTTT	usp_38_diff_out_1_162_40	18	18	1	1
TATACGCATCTAAGGC	LC3A_3_1781	18	18	1	1
TATACGCGTCTGTAAG	FBXL12_hotspot_186_33	18	18	1	1
TATACGCGTTCTTACT	usp_38_diff_out_2_141_476	18	19	0.947368421	0.947368421
TATACGTAGTCTGCGG	GBRAP_125_3117	18	19	0.947368421	0.947368421
TATACGTGAAACCGAC	GBRAP_74_6540	18	20	0.9	0.9
TATACGTTATGTTGCG	LC3A_3_1530	18	18	1	1
TATACGTTGAGTGCAT	LC3A_28_1038	18	18	1	1
TATACTACCGAATGGC	GBRAP_125_2981	18	18	1	1
TATACTAGCATTATAC	GBRAP_52_6297	18	18	1	1
TATACTATAGATTTTC	GBRAP_153_3949	18	18	1	1
TATACTCCAATAATAT	GBRAP_160_4282	18	18	1	1
TATACTGCTTAGTCGG	LC3A_free_46_2413	18	18	1	1
TATACTTCATGATTAT	LC3A_free_46_2343	18	18	1	1
TATACTTGTCCAGTCA	GBRAPL2_0_7221	18	18	1	1
TATACTTGTTATTATG	GBRAP_52_6326	18	18	1	1
TATACTTTCTACCCCC	GBRAP_14_3823	18	18	1	1
TATACTTTCTTTCTCA	uchl1_155_7502	18	18	1	1
TATAGAAAATTAAAAA	traf2_out_13_95_1201	18	18	1	1
TATAGACGAGTCGTTG	GBRAP_125_3008	18	18	1	1
TATAGAGCAGCAAGCG	FBXL12_hotspot_9_115	18	18	1	1
TATAGAGCTGAAATTG	LC3A_28_777	18	18	1	1
TATAGATATGAGAAAA	FBXL12_hotspot_141_10	18	18	1	1
TATAGATTGGGTCCCT	GBRAP_184_5114	18	18	1	1
TATAGATTTAATTCGT	GBRAP_95_7031	18	18	1	1
TATAGATTTGATTTTA	GBRAP_186_5379	18	18	1	1
TATAGCACATTCAATA	usp_38_diff_out_18_28_421	18	18	1	1
TATAGCGTTTAATAGA	GBRAP_139_3727	18	18	1	1
TATAGCTTCTGTAAAT	GBRAPL2_53_7349	18	19	0.947368421	0.947368421
TATAGGATCTTATACA	GBRAP_52_6320	18	18	1	1
TATAGGGAATCTACAT	GBRAP_128_3570	18	18	1	1
TATAGGTCTCTATGGG	traf2_out_13_95_1099	18	18	1	1
TATAGGTTTATCTAAA	GBRAP_160_4487	18	18	1	1
TATAGTAATTATATAC	LC3A_127_181	18	18	1	1
TATAGTAATTCTTCAA	LC3A_3_1739	18	18	1	1
TATAGTAATTCTTTGT	LC3A_17_570	18	18	1	1
TATAGTAGAGTTTCTA	GBRAP_11_2771	18	18	1	1
TATAGTGGCCCAGTTT	GBRAP_128_3375	18	19	0.947368421	0.947368421
TATAGTTAAATAGTCT	LC3A_28_1328	18	18	1	1
TATAGTTACCTTGTAA	GBRAP_35_5576	18	18	1	1
TATAGTTGCCATTATA	uchl1_2_7562	18	18	1	1
TATAGTTGTTCCGGCC	GBRAP_52_6015	18	19	0.947368421	0.947368421
TATAGTTTAAATACCA	GBRAP_186_5379	18	19	0.947368421	0.947368421
TATAGTTTATATTGGA	FBXL12_hotspot_23_46	18	18	1	1
TATATAAAAATTATAT	GBRAP_11_2745	18	18	1	1
TATATAACAGATCGAT	GBRAP_11_2853	18	18	1	1
TATATAATATGTTAAA	GBRAP_83_6994	18	18	1	1
TATATAATGAATGAAC	GBRAP_80_6798	18	18	1	1
TATATAATTAGTTATA	GBRAP_128_3551	18	18	1	1
TATATACAACTGCTTC	GBRAP_160_4244	18	18	1	1
TATATACTGTTATGTC	traf2_out_1_27_1008	18	19	0.947368421	0.947368421
TATATAGACGTTAGTT	GBRAP_166_4961	18	18	1	1
TATATAGTTTGGGTGT	GBRAP_125_3010	18	18	1	1
TATATATAATCGAGTG	GBRAP_128_3228	18	18	1	1
TATATATTTAACGTCT	GBRAP_14_3881	18	18	1	1
TATATATTTACCTAAT	GBRAP_11_2879	18	18	1	1
TATATATTTATTGTAG	LC3A_28_846	18	18	1	1
TATATCAATTACCTTG	GBRAP_128_3270	18	18	1	1
TATATCAATTGTCTTT	LC3A_17_580	18	18	1	1
TATATCATAAATACTG	GBRAP_11_2787	18	18	1	1
TATATCATGAGTGCAT	GBRAP_52_6190	18	18	1	1
TATATCCTTAATTTTT	usp_38_diff_out_2_113_464	18	18	1	1
TATATCTGGAAATGGT	GBRAP_160_4793	18	18	1	1
TATATCTTAGTGTTAT	traf2_out_15_48_1338	18	18	1	1
TATATGAAGGTATATT	LC3A_28_1077	18	18	1	1
TATATGAATAATATTG	FBXL12_hotspot_35_62	18	18	1	1
TATATGAATGGTATCT	GBRAP_125_3074	18	18	1	1
TATATGACACCGAATT	GBRAP_52_5897	18	19	0.947368421	0.947368421
TATATGCGGAGGGGAT	traf2_out_18_117_1774	18	18	1	1
TATATGCTACACTAAT	LC3A_3_1570	18	19	0.947368421	0.947368421
TATATGGCTCTCTTGC	GBRAP_80_6802	18	18	1	1
TATATGGGGCATCATA	traf2_out_17_178_1670	18	18	1	1
TATATGGGTGTCTTCA	traf2_out_18_117_1790	18	18	1	1
TATATGTAGAACAAGA	GBRAP_139_3724	18	18	1	1
TATATGTATTTGGCGA	GBRAP_160_4516	18	18	1	1
TATATGTCTAATCCTC	GBRAP_52_5914	18	18	1	1
TATATGTGCCCTATAT	LC3A_28_1023	18	18	1	1
TATATGTGGTAAACTA	traf2_out_13_95_1119	18	18	1	1
TATATGTTTTGTCGCG	GBRAP_159_3964	18	18	1	1
TATATTACTACTGATT	usp_38_diff_out_13_133_57	18	18	1	1
TATATTAGAGTTGCAA	LC3A_3_1782	18	18	1	1
TATATTATTGATAGGA	GBRAP_125_3144	18	19	0.947368421	0.947368421
TATATTATTGCTTGTG	usp_38_diff_out_18_28_360	18	18	1	1
TATATTATTTTTCTGT	GBRAP_52_6225	18	18	1	1
TATATTCAGACAGGAA	LC3A_127_177	18	18	1	1
TATATTCATTTACATA	LC3A_free_39_2251	18	18	1	1
TATATTCGGCTTAAAT	GBRAP_160_4484	18	18	1	1
TATATTCTATATTGTT	GBRAP_95_7057	18	18	1	1
TATATTCTCTTCAGGT	usp_38_diff_out_17_125_212	18	18	1	1
TATATTCTGGGAAAGA	GBRAP_125_3004	18	18	1	1
TATATTCTTCACACCT	traf2_out_9_108_2597	18	18	1	1
TATATTGAATTTTGTG	GBRAP_160_4354	18	19	0.947368421	0.947368421
TATATTGCAGTTTGTA	traf2_out_17_162_1528	18	18	1	1
TATATTGGTATTCAAC	GBRAP_160_4720	18	18	1	1
TATATTTACACGTCGA	GBRAP_160_3979	18	18	1	1
TATATTTATGATGGCT	GBRAP_166_4900	18	18	1	1
TATATTTATTGGTATT	usp_38_diff_out_18_28_362	18	18	1	1
TATATTTCCCTTTTTG	GBRAP_43_5785	18	18	1	1
TATATTTCTCACTGTT	GBRAP_11_2930	18	18	1	1
TATATTTGGACGCGCA	GBRAP_184_5168	18	18	1	1
TATATTTTCTTTACAC	GBRAP_166_4974	18	18	1	1
TATATTTTTTCCTCTC	GBRAP_52_6118	18	18	1	1
TATCAAATAATGTAGC	LC3A_3_1605	18	18	1	1
TATCAAGAAGATAAAA	GBRAPL2_175_7339	18	18	1	1
TATCAAGCTGCTGACC	LC3A_28_889	18	18	1	1
TATCAATAAGTCACTT	traf2_out_15_48_1344	18	18	1	1
TATCAATATAAGTGTA	GBRAP_122_2955	18	20	0.9	0.9
TATCAATTAATTAAGT	LC3A_28_694	18	18	1	1
TATCAATTAATTTTGC	GBRAP_52_6358	18	18	1	1
TATCAATTTACGTAGG	LC3A_17_545	18	18	1	1
TATCACAGCATTATCC	GBRAP_52_5926	18	18	1	1
TATCACCGATTAGACA	GBRAP_52_5852	18	18	1	1
TATCACGATCGGGTCG	GBRAP_83_6988	18	18	1	1
TATCACGATTTTTGCA	GBRAP_52_6032	18	18	1	1
TATCACGCACCTTTGG	LC3A_132_278	18	18	1	1
TATCACGTATAATTCT	LC3A_147_467	18	18	1	1
TATCACTACTACGTTT	GBRAP_139_3734	18	18	1	1
TATCACTATGGTTCTG	GBRAP_160_4684	18	18	1	1
TATCACTCGCGTTGGG	LC3A_3_1716	18	18	1	1
TATCAGTTACTAGTGG	FBXL12_hotspot_23_49	18	18	1	1
TATCATAAAGTCTGTG	GBRAP_128_3180	18	18	1	1
TATCATAATTTCTCCG	GBRAP_14_3876	18	18	1	1
TATCATACGTTGACCT	GBRAP_52_5938	18	18	1	1
TATCATATTGTCGTGT	usp_38_diff_out_3_124_515	18	18	1	1
TATCATCAGTGCAAGT	LC3A_147_494	18	18	1	1
TATCATGGGGAGTGTT	GBRAP_52_6349	18	18	1	1
TATCATGTGAAGCCAG	traf2_out_13_95_1052	18	19	0.947368421	0.947368421
TATCATTAAATGTTTT	GBRAP_128_3446	18	18	1	1
TATCATTTGTACTAAA	GBRAP_125_2969	18	18	1	1
TATCATTTTTCAATGA	LC3A_23_617	18	18	1	1
TATCCACTGGGGATTT	usp_38_diff_out_18_14_354	18	18	1	1
TATCCATCTGGGGTTT	GBRAP_184_5132	18	18	1	1
TATCCCGCTGTTCTCC	usp_38_diff_out_15_85_155	18	18	1	1
TATCCCTGAACTGAAG	GBRAP_150_3896	18	18	1	1
TATCCGACTACACTTT	traf2_out_1_27_1014	18	18	1	1
TATCCGATGTTTTGAA	LC3A_3_1409	18	18	1	1
TATCCGCTTTTGTCTT	GBRAP_166_4984	18	18	1	1
TATCCGGGTATACAAA	LC3A_28_696	18	19	0.947368421	0.947368421
TATCCGGTTCATCCTC	GBRAP_52_6324	18	18	1	1
TATCCTATTGTCGACT	traf2_out_5_63_2362	18	19	0.947368421	0.947368421
TATCCTTGGCATGCTA	GBRAP_184_5221	18	18	1	1
TATCCTTTTTTACGCA	GBRAP_78_6708	18	18	1	1
TATCGACTAATAACTG	GBRAP_166_4874	18	18	1	1
TATCGAGTATATGAAT	GBRAP_11_2787	18	18	1	1
TATCGCGTTGACGCCG	traf2_out_19_16_1971	18	18	1	1
TATCGCTCTTGGTTAT	GBRAP_184_5335	18	18	1	1
TATCGCTTAGCATGTG	GBRAP_160_4493	18	19	0.947368421	0.947368421
TATCGCTTCCAGTTTT	GBRAP_184_5353	18	18	1	1
TATCGGAGGCCACTGT	traf2_out_19_138_1959	18	18	1	1
TATCGTAACTAGATAT	LC3A_3_1584	18	18	1	1
TATCGTCCTGTGAGTT	traf2_out_5_63_2364	18	18	1	1
TATCGTCTGTCTAGAT	GBRAP_95_7078	18	18	1	1
TATCGTTCCTTCCGTT	GBRAP_11_2801	18	18	1	1
TATCGTTTTCAATCTA	LC3A_28_1014	18	18	1	1
TATCTAAAATTACCGA	GBRAP_52_6207	18	18	1	1
TATCTAACAGCCAGCC	LC3A_147_462	18	18	1	1
TATCTAATGTCTGATG	GBRAPL2_63_7395	18	18	1	1
TATCTAATTCATAATG	GBRAPL2_128_7291	18	18	1	1
TATCTAGAAGGTATGT	GBRAP_83_6876	18	18	1	1
TATCTAGATGCGGTCA	GBRAP_52_6034	18	18	1	1
TATCTATCTCGTGAAT	LC3A_28_1268	18	18	1	1
TATCTATGATGATTTA	FBXL12_hotspot_23_47	18	18	1	1
TATCTATTTTTAATCA	LC3A_28_697	18	18	1	1
TATCTCATCCTCGTGA	GBRAP_160_3972	18	18	1	1
TATCTCCAGAATTTCT	GBRAP_160_4355	18	18	1	1
TATCTCGATTGAAATG	traf2_out_18_117_1786	18	18	1	1
TATCTCTTATATTTTA	LC3A_3_1477	18	19	0.947368421	0.947368421
TATCTGAAGTATGCCT	GBRAP_80_6861	18	18	1	1
TATCTGATAGGAATGA	traf2_out_20_3_2223	18	18	1	1
TATCTGCACATTTTAG	GBRAP_166_4897	18	18	1	1
TATCTGCTTGAATTAG	GBRAP_160_4463	18	18	1	1
TATCTGTACAATTCCG	LC3A_6_2060	18	18	1	1
TATCTGTATTATTTGA	LC3A_28_977	18	18	1	1
TATCTGTTTTAGTCGA	LC3A_127_176	18	18	1	1
TATCTGTTTTGTCTTG	traf2_out_5_192_2334	18	18	1	1
TATCTTACATTACAGA	traf2_out_18_167_1850	18	18	1	1
TATCTTAGCACATTTG	usp_38_diff_out_18_28_405	18	18	1	1
TATCTTATTATGAAAA	GBRAP_95_7074	18	18	1	1
TATCTTATTTGTGCAT	LC3A_132_298	18	18	1	1
TATCTTCAGTCTGCAG	LC3A_free_47_2437	18	18	1	1
TATCTTCCAGCGAGTC	GBRAP_184_5165	18	18	1	1
TATCTTCGTAGTTTGC	GBRAP_52_6280	18	18	1	1
TATCTTCTGTATTGCT	uchl1_89_7578	18	18	1	1
TATCTTGGTATGTTAA	GBRAP_125_3119	18	18	1	1
TATCTTTAAGCTGATT	GBRAP_184_5355	18	18	1	1
TATCTTTAGTTCAATG	traf2_out_18_3_1943	18	18	1	1
TATCTTTATTATTAAG	GBRAP_26_5486	18	18	1	1
TATCTTTTAGATTAAA	GBRAP_11_2709	18	18	1	1
TATCTTTTCGATACGG	GBRAP_52_6179	18	18	1	1
TATCTTTTTAATATCT	FBXL12_hotspot_78_93	18	18	1	1
TATGAAAAGAACTAGT	GBRAPL2_128_7274	18	18	1	1
TATGAAATATCTATCT	LC3A_28_1053	18	18	1	1
TATGAACGGAATTTGT	LC3A_127_204	18	18	1	1
TATGAAGCCTTAGTAA	GBRAP_137_3633	18	18	1	1
TATGAATGGGTATTTA	GBRAP_160_4712	18	18	1	1
TATGAATTTCGTACAC	GBRAP_128_3256	18	18	1	1
TATGAATTTTTAGTTA	traf2_out_12_187_970	18	18	1	1
TATGACCCGTCGAAGA	LC3A_28_1233	18	18	1	1
TATGACCGTTTTCTTA	GBRAP_80_6787	18	18	1	1
TATGACTGACCTGTGC	GBRAP_11_2660	18	18	1	1
TATGACTTTTCATATT	GBRAP_52_6258	18	18	1	1
TATGAGAGCTTATATA	traf2_out_17_178_1696	18	18	1	1
TATGAGCAGTAAAGTA	GBRAP_52_6009	18	18	1	1
TATGAGCTTTGGGTGG	LC3A_127_192	18	19	0.947368421	0.947368421
TATGAGGACGCTCTTG	GBRAP_80_6785	18	18	1	1
TATGAGGTCTCTTCCT	traf2_out_15_48_1344	18	19	0.947368421	0.947368421
TATGAGTATTTTACTG	GBRAP_11_2660	18	18	1	1
TATGAGTGTGTGCAGC	GBRAP_125_3007	18	18	1	1
TATGAGTTCTTGAAAG	GBRAP_26_5463	18	18	1	1
TATGAGTTTATAGATA	GBRAP_125_2989	18	19	0.947368421	0.947368421
TATGATCCATTAAGTG	GBRAP_11_2774	18	18	1	1
TATGATGACCTTGATG	LC3A_28_1123	18	18	1	1
TATGATGGTCTGTGAT	LC3A_28_870	18	18	1	1
TATGATTTAGCGTCAT	GBRAP_83_6966	18	18	1	1
TATGATTTTATGACTG	traf2_out_11_131_660	18	18	1	1
TATGATTTTGATAATG	LC3A_3_1662	18	19	0.947368421	0.947368421
TATGATTTTGTTTTAA	GBRAP_57_6450	18	18	1	1
TATGCAACAAAAACAT	LC3A_3_1795	18	18	1	1
TATGCACTTATCTTTC	GBRAP_52_6297	18	18	1	1
TATGCAGGTATCGACT	GBRAP_53_6393	18	18	1	1
TATGCAGTCGTTATTC	traf2_out_6_156_2442	18	18	1	1
TATGCAGTGACTAGTG	GBRAP_160_4214	18	18	1	1
TATGCATCGATTTCAC	GBRAP_184_5074	18	18	1	1
TATGCATTTCTTGCAG	GBRAP_52_6112	18	18	1	1
TATGCCCCAGTATACG	LC3A_28_1033	18	18	1	1
TATGCCCCTATAATGC	LC3A_28_1078	18	18	1	1
TATGCCCGGTTGAATA	traf2_out_12_50_977	18	18	1	1
TATGCCTAAGTTCATA	GBRAP_160_4447	18	18	1	1
TATGCCTATTTAAGAG	GBRAP_128_3392	18	18	1	1
TATGCCTCACCATTTC	GBRAP_128_3210	18	18	1	1
TATGCCTTTTGACAAT	GBRAP_80_6783	18	18	1	1
TATGCGTCAAATATCA	GBRAP_80_6861	18	18	1	1
TATGCGTTTTGCATAT	GBRAP_128_3174	18	19	0.947368421	0.947368421
TATGCTATTGTTTATA	GBRAP_128_3276	18	18	1	1
TATGCTCAGAATCTCC	GBRAP_83_6927	18	18	1	1
TATGCTCGCACTTCTT	LC3A_141_370	18	18	1	1
TATGCTCGTTCATTGA	FBXL12_hotspot_81_96	18	18	1	1
TATGCTCTTGCTAAGT	GBRAP_150_3905	18	18	1	1
TATGCTGGAGGTCAAA	GBRAP_11_2884	18	18	1	1
TATGCTGGGAGTACCT	GBRAP_125_3094	18	18	1	1
TATGCTGTATTTCCTT	traf2_out_20_3_2073	18	18	1	1
TATGCTTATTTGATAT	LC3A_74_2070	18	18	1	1
TATGCTTCATCGTGAT	LC3A_3_1659	18	18	1	1
TATGCTTCGCCTTCAA	GBRAP_48_5835	18	18	1	1
TATGCTTTGCCGGATT	traf2_out_12_187_971	18	18	1	1
TATGGAAGATGTTTAC	GBRAP_95_7039	18	18	1	1
TATGGACACAGACCGT	GBRAP_160_4651	18	18	1	1
TATGGACACTTCGTTG	usp_38_diff_out_3_65_529	18	18	1	1
TATGGAGGTAAGGTAT	GBRAP_160_4313	18	19	0.947368421	0.947368421
TATGGATAATTTAGTC	GBRAP_125_3077	18	18	1	1
TATGGATTTTAACATA	GBRAP_80_6751	18	18	1	1
TATGGCCTAAAATGTT	LC3A_28_813	18	18	1	1
TATGGCTAACGTTATG	GBRAP_9_7134	18	18	1	1
TATGGCTTAGTTTATA	FBXL12_hotspot_54_68	18	18	1	1
TATGGGGGCCCGCATT	LC3A_132_238	18	18	1	1
TATGGTAGCATGACAA	GBRAP_166_4892	18	18	1	1
TATGGTAGGTTCTATT	GBRAP_186_5376	18	18	1	1
TATGGTATATCTACTA	GBRAP_160_4813	18	18	1	1
TATGGTCGCAGTTAAC	GBRAP_43_5744	18	18	1	1
TATGGTTTACTTATGT	GBRAP_128_3294	18	18	1	1
TATGGTTTTGGTTGAG	GBRAP_80_6861	18	18	1	1
TATGTAAATGTATCAC	traf2_out_17_162_1553	18	18	1	1
TATGTAGCGGTAGTGT	traf2_out_18_64_1955	18	18	1	1
TATGTAGCTATATCTC	GBRAP_78_6728	18	18	1	1
TATGTAGTACACTTTT	GBRAP_122_2945	18	18	1	1
TATGTATGCAGTCGAG	GBRAP_184_5248	18	19	0.947368421	0.947368421
TATGTATGTGTTATCG	GBRAP_125_3131	18	18	1	1
TATGTCAAGGGCGGGA	GBRAP_166_4900	18	18	1	1
TATGTCACTAATGTTA	GBRAP_52_6059	18	18	1	1
TATGTCACTGCCTCTT	usp_38_diff_out_18_28_387	18	18	1	1
TATGTCAGGAATGCCA	traf2_out_1_27_1004	18	18	1	1
TATGTCATGTACAATT	LC3A_free_8_2441	18	18	1	1
TATGTCCCATGATGAA	traf2_out_17_178_1703	18	19	0.947368421	0.947368421
TATGTCGTAAAAGCTA	usp_38_diff_out_15_85_154	18	18	1	1
TATGTCTAATTATTAC	LC3A_free_0_2111	18	18	1	1
TATGTGAAACCCTAAA	GBRAP_80_6814	18	18	1	1
TATGTGAGATCGCAAA	GBRAP_64_6490	18	18	1	1
TATGTGAGGAAGGTCT	traf2_out_18_167_1850	18	18	1	1
TATGTGGCATCTTTAC	GBRAP_184_5021	18	18	1	1
TATGTGTGTCTTCTGG	GBRAP_78_6732	18	19	0.947368421	0.947368421
TATGTGTTTAGATCCT	LC3A_3_1779	18	18	1	1
TATGTGTTTGCTTGAC	GBRAP_52_6218	18	18	1	1
TATGTTAATTAGTCGG	GBRAP_80_6801	18	19	0.947368421	0.947368421
TATGTTATGTACTTGT	traf2_out_11_169_887	18	18	1	1
TATGTTATTTAATATG	traf2_out_1_27_1009	18	18	1	1
TATGTTGCCCTGTCTG	GBRAP_184_5342	18	18	1	1
TATGTTGTCCGTAACT	LC3A_28_1184	18	18	1	1
TATGTTGTTATCAGAT	GBRAP_52_6285	18	18	1	1
TATGTTTCAGATATTG	GBRAP_160_4679	18	18	1	1
TATGTTTCATACTGAT	GBRAP_39_5715	18	18	1	1
TATGTTTGAGTATATA	GBRAP_125_3004	18	18	1	1
TATGTTTGCATGTTTA	uchl1_89_7591	18	18	1	1
TATGTTTGGTAGAGGC	GBRAP_128_3290	18	18	1	1
TATGTTTTATATGTTT	GBRAP_52_6099	18	18	1	1
TATTAAAAATAATAAC	uchl1_89_7580	18	18	1	1
TATTAAAATTGTTTTG	traf2_out_1_158_907	18	18	1	1
TATTAAACCTCGGTTT	GBRAP_125_2966	18	18	1	1
TATTAAAGGCCCATTT	GBRAP_95_7015	18	18	1	1
TATTAAAGTTAACTTG	GBRAP_160_4245	18	18	1	1
TATTAAATGTAACTGT	GBRAP_128_3209	18	18	1	1
TATTAACACACACGAC	LC3A_free_39_2205	18	18	1	1
TATTAAGATAAATCTC	LC3A_28_668	18	19	0.947368421	0.947368421
TATTAATATGCCGTCT	LC3A_3_1790	18	18	1	1
TATTAATCACTCAGAG	traf2_out_17_178_1714	18	18	1	1
TATTAATGTATTGTAT	GBRAP_184_5035	18	18	1	1
TATTAATGTTGCTTGT	GBRAP_45_5799	18	18	1	1
TATTAATTTTTACTTG	GBRAP_166_4950	18	22	0.818181818	0.818181818
TATTACAAAATTGGTC	GBRAP_166_4925	18	18	1	1
TATTACAAGATTAAAT	GBRAP_96_7091	18	18	1	1
TATTACACCACCTTTA	LC3A_free_39_2235	18	18	1	1
TATTACAGGGAAATTA	GBRAP_48_5835	18	18	1	1
TATTACCAGTCTCTAC	GBRAP_166_4978	18	20	0.9	0.9
TATTACCGATCGATAG	GBRAP_160_4048	18	18	1	1
TATTACGAATTCTCAT	LC3A_3_1788	18	18	1	1
TATTACGGCATCTAAG	LC3A_free_8_2506	18	18	1	1
TATTACTCTGTCTTCT	LC3A_28_1006	18	18	1	1
TATTACTGGTATTCTT	GBRAP_160_4426	18	18	1	1
TATTACTGGTTCGCAG	uchl1_89_7590	18	18	1	1
TATTAGAGGAAGGTTA	uchl1_143_7479	18	18	1	1
TATTAGCGTTGGTTGG	usp_38_diff_out_18_28_367	18	18	1	1
TATTAGCTGGTACAGT	GBRAP_125_3075	18	18	1	1
TATTAGCTTGAATTAC	GBRAP_160_4803	18	18	1	1
TATTAGGGTGATGTTT	traf2_out_18_117_1786	18	18	1	1
TATTAGTATACTTATA	traf2_out_17_162_1551	18	18	1	1
TATTAGTCAGAGTACG	uchl1_2_7550	18	18	1	1
TATTAGTTCTATGGTT	LC3A_3_1483	18	18	1	1
TATTAGTTCTCCTCTT	GBRAP_39_5657	18	19	0.947368421	0.947368421
TATTAGTTTTAGTTAG	LC3A_free_46_2366	18	18	1	1
TATTATAAAGTGGTTA	GBRAP_11_2634	18	18	1	1
TATTATAAATGTTGAA	traf2_out_14_149_1251	18	18	1	1
TATTATAAATTATGCT	uchl1_89_7579	18	18	1	1
TATTATAACCCATTCG	traf2_out_13_95_1150	18	18	1	1
TATTATAAGTCGTAGT	GBRAP_80_6751	18	18	1	1
TATTATACAATGTGGC	GBRAP_184_5286	18	18	1	1
TATTATACTTAGTTAT	GBRAP_52_5856	18	18	1	1
TATTATAGGTGATTAT	FBXL12_hotspot_23_47	18	18	1	1
TATTATATCACTCTTG	usp_38_diff_out_17_26_234	18	18	1	1
TATTATATCGATTTTG	GBRAP_83_6943	18	19	0.947368421	0.947368421
TATTATATCGGGCACT	GBRAP_160_4666	18	19	0.947368421	0.947368421
TATTATCCTGACACAT	GBRAP_52_6119	18	18	1	1
TATTATGATCGTAACA	traf2_out_14_17_1298	18	19	0.947368421	0.947368421
TATTATGCTGCATTTA	GBRAP_160_4580	18	18	1	1
TATTATGTACTTTATA	GBRAP_128_3293	18	18	1	1
TATTATTACTTTATTT	FBXL12_hotspot_35_60	18	18	1	1
TATTATTCTTTTCTCA	GBRAP_160_4524	18	18	1	1
TATTATTGACACTTAG	GBRAP_43_5795	18	18	1	1
TATTATTTTATCTGTG	GBRAP_184_5024	18	18	1	1
TATTATTTTTTATCCA	GBRAP_78_6589	18	18	1	1
TATTCAAATAAAGTTT	GBRAP_80_6856	18	18	1	1
TATTCAAGCTCTAGGA	GBRAP_84_7002	18	18	1	1
TATTCAATTTGCTATG	LC3A_3_1607	18	18	1	1
TATTCACGTTTGGGTT	GBRAP_128_3465	18	18	1	1
TATTCAGGTTCTTGGA	LC3A_free_39_2245	18	18	1	1
TATTCATCTGCTTTAG	GBRAP_139_3733	18	19	0.947368421	0.947368421
TATTCATGAGGCCAGC	GBRAP_139_3706	18	18	1	1
TATTCATGGGTCATTC	GBRAP_11_2749	18	18	1	1
TATTCATGGGTTTACG	GBRAPL2_53_7358	18	18	1	1
TATTCATGTAGTACCA	GBRAP_125_3108	18	18	1	1
TATTCATTAAACGTTT	LC3A_132_261	18	18	1	1
TATTCATTAAATTGGA	LC3A_147_402	18	18	1	1
TATTCATTGTCTTCTG	GBRAP_84_7003	18	18	1	1
TATTCATTTGAATCGT	GBRAP_11_2648	18	18	1	1
TATTCATTTGATCAAG	GBRAP_184_5213	18	18	1	1
TATTCCGGGAATACTA	GBRAP_128_3275	18	18	1	1
TATTCCGTCCTGTTAT	GBRAP_57_6461	18	18	1	1
TATTCCTAACTTTAGT	GBRAP_160_4510	18	18	1	1
TATTCCTGTGGTTTAT	GBRAP_52_5978	18	18	1	1
TATTCCTTCCGTCACG	GBRAP_125_2981	18	18	1	1
TATTCGATCTGAAATA	GBRAP_184_5299	18	18	1	1
TATTCGCACAATTCAT	GBRAP_11_2710	18	18	1	1
TATTCGCGATGTAGGT	GBRAP_160_4081	18	18	1	1
TATTCGGTTTTGTCCG	FBXL12_hotspot_59_84	18	18	1	1
TATTCGTGGTCCCTCG	LC3A_3_1396	18	18	1	1
TATTCGTTTATATTTC	GBRAP_83_6913	18	18	1	1
TATTCTACTTTGCTTA	GBRAP_172_5002	18	19	0.947368421	0.947368421
TATTCTATCGTACATA	GBRAP_9_7111	18	18	1	1
TATTCTATTCTTGAAT	GBRAP_95_7057	18	18	1	1
TATTCTCCTTTGGTTA	GBRAP_160_4297	18	18	1	1
TATTCTCTAATCGTGG	LC3A_3_1499	18	18	1	1
TATTCTGACTATTTTT	GBRAP_52_6089	18	19	0.947368421	0.947368421
TATTCTGGTATCGGCA	GBRAP_14_3779	18	18	1	1
TATTCTGTATGACATC	GBRAP_125_3123	18	18	1	1
TATTCTGTTGACTTTA	GBRAPL2_175_7334	18	18	1	1
TATTCTTAGTGTTATT	GBRAP_128_3436	18	18	1	1
TATTCTTCAATCTAAC	GBRAP_35_5595	18	19	0.947368421	0.947368421
TATTCTTGAATCTTTA	GBRAP_139_3705	18	18	1	1
TATTCTTTACCTTTTG	uchl1_143_7479	18	20	0.9	0.9
TATTCTTTCATAGCAG	GBRAP_184_5020	18	18	1	1
TATTCTTTCCATAGAT	LC3A_3_1584	18	18	1	1
TATTCTTTGGCAAACC	usp_38_diff_out_17_130_225	18	18	1	1
TATTCTTTGGTTGACT	GBRAP_83_6889	18	18	1	1
TATTCTTTGTTTATGC	GBRAP_139_3720	18	18	1	1
TATTCTTTTAACTAAT	LC3A_17_563	18	18	1	1
TATTGAAAATAGAAGT	GBRAP_74_6518	18	18	1	1
TATTGAATTCTGGTAG	GBRAP_128_3435	18	18	1	1
TATTGACAGTGTGTCT	GBRAP_160_4562	18	18	1	1
TATTGACCTAGTATAT	LC3A_28_1138	18	18	1	1
TATTGAGGGTCTTCCG	LC3A_free_39_2270	18	18	1	1
TATTGAGTTGTATTAG	usp_38_diff_out_18_28_372	18	18	1	1
TATTGATTATTCAGCT	GBRAP_160_4769	18	18	1	1
TATTGATTCGGTTCTT	GBRAP_52_6194	18	18	1	1
TATTGATTGATTTCGC	GBRAP_128_3338	18	18	1	1
TATTGATTGTGCATCT	GBRAP_160_4320	18	18	1	1
TATTGCGATAATAGGG	uchl1_122_7452	18	18	1	1
TATTGCGCACCATGGC	GBRAP_137_3646	18	18	1	1
TATTGCGCGTCTCGGG	GBRAP_52_6112	18	18	1	1
TATTGCGGCCCATACT	GBRAP_78_6583	18	18	1	1
TATTGGATACGCATCC	traf2_out_20_3_2117	18	18	1	1
TATTGGCATTGTCCAT	GBRAP_95_7049	18	18	1	1
TATTGGTACATCATAC	traf2_out_6_156_2383	18	18	1	1
TATTGGTGAGCAGGTG	GBRAP_184_5169	18	18	1	1
TATTGGTGCGTTTATT	LC3A_127_166	18	18	1	1
TATTGGTTGTGGTTAA	LC3A_28_1155	18	18	1	1
TATTGGTTTTATACGT	GBRAP_128_3230	18	18	1	1
TATTGTAAAATATAAT	LC3A_132_302	18	18	1	1
TATTGTACAGCATCTA	GBRAP_52_6185	18	18	1	1
TATTGTACGTCATGTT	GBRAP_184_5063	18	18	1	1
TATTGTATGACTGTTT	GBRAP_139_3736	18	18	1	1
TATTGTCAGTCTGCGA	traf2_out_20_3_2122	18	18	1	1
TATTGTCATCGTAACG	GBRAP_160_4290	18	19	0.947368421	0.947368421
TATTGTCTTACTAAAC	GBRAP_57_6477	18	18	1	1
TATTGTGATTTTCAAA	GBRAP_11_2746	18	18	1	1
TATTGTGTTCATTCTA	GBRAP_159_3962	18	19	0.947368421	0.947368421
TATTGTTAACGTGGTA	usp_38_diff_out_16_109_175	18	18	1	1
TATTGTTAGTCTCATC	traf2_out_9_108_2600	18	18	1	1
TATTGTTTACAATGTA	GBRAP_52_6293	18	18	1	1
TATTTAAAACATTTCT	uchl1_199_7512	18	18	1	1
TATTTAAGATATTGGT	LC3A_free_39_2221	18	18	1	1
TATTTAAGTACGTATG	LC3A_3_1489	18	18	1	1
TATTTAAGTGTTTTGT	traf2_out_11_155_694	18	18	1	1
TATTTAATGGAGAGTT	GBRAP_52_6237	18	18	1	1
TATTTACAATTGTTAT	GBRAP_160_4081	18	18	1	1
TATTTACGGAAAATTC	LC3A_3_1417	18	19	0.947368421	0.947368421
TATTTACTTTGAATTA	usp_38_diff_out_15_17_145	18	18	1	1
TATTTAGGATTCCGTC	GBRAP_52_6002	18	18	1	1
TATTTAGTATAGTGCC	GBRAP_125_2967	18	18	1	1
TATTTAGTATATTTTG	GBRAP_128_3580	18	18	1	1
TATTTAGTGTTGGATG	traf2_out_1_158_918	18	18	1	1
TATTTATACTCGACCG	GBRAP_9_7136	18	18	1	1
TATTTATACTTTATGA	traf2_out_20_3_2151	18	18	1	1
TATTTATAGGTAATTA	GBRAP_26_5467	18	19	0.947368421	0.947368421
TATTTATATAACTCTG	usp_38_diff_out_18_14_279	18	18	1	1
TATTTATCAATAGAAT	GBRAP_166_4900	18	18	1	1
TATTTATCAGGTCTTT	usp_38_diff_out_1_153_36	18	18	1	1
TATTTATCATCCGTGT	LC3A_free_47_2437	18	18	1	1
TATTTATCATGAAGCT	traf2_out_13_95_1199	18	18	1	1
TATTTATCTGATCTGA	LC3A_23_632	18	18	1	1
TATTTATGTTGTAGGA	traf2_out_15_180_1328	18	18	1	1
TATTTATTACTTAGTT	traf2_out_11_104_640	18	18	1	1
TATTTATTATGATTTC	LC3A_3_1697	18	18	1	1
TATTTATTCGCCACAG	GBRAP_45_5804	18	19	0.947368421	0.947368421
TATTTATTCTTAGACG	GBRAP_43_5761	18	18	1	1
TATTTATTGCTCACTT	GBRAP_160_4161	18	18	1	1
TATTTATTTAAGTACA	LC3A_3_1593	18	18	1	1
TATTTCACCGCATTTA	GBRAP_137_3622	18	18	1	1
TATTTCATGAGGCCTA	GBRAP_80_6804	18	18	1	1
TATTTCCATTTGATGG	traf2_out_18_54_1952	18	18	1	1
TATTTCGATTATATCG	GBRAP_128_3190	18	18	1	1
TATTTCGGGTCAAACA	GBRAP_166_4895	18	18	1	1
TATTTCTACCTGTTTT	LC3A_28_823	18	18	1	1
TATTTCTCTTAATGAT	GBRAP_26_5468	18	19	0.947368421	0.947368421
TATTTCTGGGAATGTA	GBRAP_153_3941	18	18	1	1
TATTTCTTAAATAGAT	GBRAP_128_3343	18	18	1	1
TATTTCTTGCTGATTA	GBRAP_52_6014	18	18	1	1
TATTTGAAGCGCTTTT	GBRAP_52_5866	18	18	1	1
TATTTGAATTCTTTAC	GBRAP_11_2725	18	18	1	1
TATTTGAGTATTGGTT	GBRAP_11_2659	18	18	1	1
TATTTGATATTGTTTC	LC3A_28_1225	18	18	1	1
TATTTGATCTCGTAAT	GBRAPL2_53_7353	18	18	1	1
TATTTGCTTGGCATCC	traf2_out_18_3_1933	18	18	1	1
TATTTGCTTTAACAAT	traf2_out_6_156_2383	18	18	1	1
TATTTGGAAAAGTTCA	GBRAP_160_4572	18	18	1	1
TATTTGGCGCGGCGTT	traf2_out_6_156_2398	18	18	1	1
TATTTGGTCTGATGGT	GBRAP_160_4430	18	18	1	1
TATTTGGTTTGGCTAT	LC3A_28_1289	18	18	1	1
TATTTGTAATCCCATC	GBRAP_9_7135	18	18	1	1
TATTTGTACTCATTGA	GBRAP_128_3337	18	18	1	1
TATTTGTTTAAGTCGA	GBRAP_14_3843	18	18	1	1
TATTTGTTTCTATTAA	GBRAP_117_2570	18	18	1	1
TATTTTAAGATTCACC	GBRAP_42_5732	18	18	1	1
TATTTTAATGCTACGG	GBRAP_35_5508	18	19	0.947368421	0.947368421
TATTTTAATTATTATT	GBRAP_52_5950	18	18	1	1
TATTTTACCATGTCAC	traf2_out_17_162_1578	18	18	1	1
TATTTTACCTGCTTGC	traf2_out_6_156_2400	18	18	1	1
TATTTTACTCTTTGTA	LC3A_free_39_2274	18	18	1	1
TATTTTAGAAAGGCCT	GBRAP_83_6925	18	18	1	1
TATTTTAGCGTTTGAA	traf2_out_17_162_1531	18	18	1	1
TATTTTAGTCGCCGTT	uchl1_122_7439	18	19	0.947368421	0.947368421
TATTTTATCTATATAT	GBRAP_52_6190	18	19	0.947368421	0.947368421
TATTTTATTTACTCCT	GBRAP_128_3376	18	18	1	1
TATTTTCGCGATGTTT	GBRAP_160_4143	18	18	1	1
TATTTTCGTTACTGTC	GBRAP_52_6029	18	18	1	1
TATTTTCTGGTCTACG	GBRAP_186_5392	18	18	1	1
TATTTTCTGTGTAGAT	LC3A_3_1631	18	18	1	1
TATTTTGAATAGGATT	GBRAP_128_3235	18	18	1	1
TATTTTGCTTCTAAAT	LC3A_28_1170	18	18	1	1
TATTTTGTATATTTCT	GBRAP_160_4725	18	18	1	1
TATTTTGTGGCCATAT	GBRAP_53_6419	18	18	1	1
TATTTTTATGCAGGAT	GBRAP_139_3743	18	18	1	1
TATTTTTATGCCGAAT	LC3A_28_873	18	18	1	1
TATTTTTATGTGTATC	GBRAP_80_6758	18	18	1	1
TATTTTTCTAAGTTTT	GBRAP_80_6861	18	18	1	1
TATTTTTGCATCCCTT	GBRAP_125_3009	18	18	1	1
TATTTTTGCTCTCTAC	GBRAP_74_6523	18	18	1	1
TATTTTTGGTCTACAA	GBRAP_128_3587	18	18	1	1
TATTTTTGTATTAATA	traf2_out_20_8_2268	18	18	1	1
TATTTTTGTCCTCGGT	traf2_out_18_167_1824	18	18	1	1
TATTTTTTAAGCTTTC	GBRAP_184_5062	18	18	1	1
TATTTTTTATGATTGA	uchl1_89_7583	18	18	1	1
TATTTTTTCCTGAGGT	GBRAP_48_5818	18	18	1	1
TATTTTTTGCCTGGTC	GBRAP_128_3486	18	18	1	1
TATTTTTTGCTCTTTT	GBRAP_80_6812	18	18	1	1
TATTTTTTTATGTACA	LC3A_3_1820	18	18	1	1
TATTTTTTTGGACCAT	GBRAP_125_3028	18	18	1	1
TATTTTTTTTAATGTC	GBRAP_9_7123	18	18	1	1
TCAAAAAGGGGTATTG	uchl1_89_7592	18	18	1	1
TCAAAATCAGCAATCT	uchl1_2_7564	18	18	1	1
TCAAAATGATATAATC	traf2_out_5_63_2357	18	18	1	1
TCAAAATGCATTATTT	LC3A_3_1564	18	18	1	1
TCAAACAGAATTATCA	FBXL12_hotspot_35_57	18	18	1	1
TCAAACCACAACTCGG	traf2_out_17_178_1667	18	19	0.947368421	0.947368421
TCAAACGAATTTATTA	GBRAP_52_5879	18	18	1	1
TCAAACGGTCAACCTA	LC3A_28_1222	18	18	1	1
TCAAACTCTTAATAGA	GBRAP_80_6753	18	18	1	1
TCAAAGAGTTTTAACA	GBRAP_184_5195	18	18	1	1
TCAAAGATGTCTAGGC	LC3A_free_39_2276	18	18	1	1
TCAAAGTATATCTGTA	LC3A_28_897	18	18	1	1
TCAAATATGCATGGTC	GBRAP_128_3249	18	18	1	1
TCAAATGCGTTTTTCT	LC3A_28_852	18	18	1	1
TCAAATGTGGCTGTTT	GBRAP_153_3941	18	18	1	1
TCAAATTATTTATAAA	GBRAP_80_6770	18	18	1	1
TCAAATTCGTTTTTTG	GBRAP_184_5237	18	18	1	1
TCAAATTCTATTATGT	GBRAP_128_3268	18	18	1	1
TCAAATTGCTACGATA	traf2_out_17_162_1559	18	18	1	1
TCAAATTTCTAGACTA	LC3A_3_1352	18	18	1	1
TCAACAACTAAGAGTA	traf2_out_17_162_1500	18	18	1	1
TCAACACCAGGTAATT	GBRAP_184_5169	18	18	1	1
TCAACAGTTGCATTTC	LC3A_59_2023	18	18	1	1
TCAACATACGGATCTC	traf2_out_17_178_1716	18	18	1	1
TCAACATGTCTTTCAT	traf2_out_11_79_929	18	18	1	1
TCAACATTGAACTTAT	GBRAP_14_3817	18	18	1	1
TCAACATTTATGTAAA	GBRAP_184_5195	18	18	1	1
TCAACCAAAGGTTACT	traf2_out_18_167_1838	18	18	1	1
TCAACCCTATTCGTTA	GBRAP_128_3522	18	18	1	1
TCAACCTATGATATGT	LC3A_28_1008	18	18	1	1
TCAACCTCGAAATCGA	LC3A_28_933	18	18	1	1
TCAACGCTGAGTCTTA	LC3A_147_453	18	18	1	1
TCAACGTGACACTCTA	GBRAP_52_6253	18	18	1	1
TCAACTGGCTTATCTA	GBRAP_128_3437	18	18	1	1
TCAACTTCCATAACAT	traf2_out_17_178_1725	18	18	1	1
TCAACTTTTGAACAAT	traf2_out_12_187_972	18	18	1	1
TCAAGAGTCTTCCATT	traf2_out_20_3_2169	18	18	1	1
TCAAGATTTTGATTTC	traf2_out_5_63_2344	18	19	0.947368421	0.947368421
TCAAGCCGTCATTGTT	GBRAP_166_4950	18	18	1	1
TCAAGCGTTACCTTTC	usp_38_diff_out_2_113_465	18	18	1	1
TCAAGGATCATTAGAA	GBRAP_184_5162	18	18	1	1
TCAAGGTACATATATG	GBRAP_125_3068	18	18	1	1
TCAAGTGTTGATCAAA	GBRAP_160_4841	18	18	1	1
TCAAGTTATGTGTTTT	LC3A_free_0_2106	18	18	1	1
TCAAGTTCTACAAGCG	traf2_out_11_155_691	18	18	1	1
TCAATAATTCCTCGAC	GBRAP_128_3461	18	19	0.947368421	0.947368421
TCAATACTAGTTTCTC	GBRAP_128_3308	18	18	1	1
TCAATACTTAAACCGC	uchl1_122_7435	18	18	1	1
TCAATACTTCTCTTAC	LC3A_127_189	18	18	1	1
TCAATATAGATGGTCT	LC3A_28_946	18	18	1	1
TCAATATATAGTTAAA	GBRAP_11_2672	18	18	1	1
TCAATATATTGAGCCG	usp_38_diff_out_15_85_154	18	18	1	1
TCAATATGGTTTAATT	traf2_out_16_104_1380	18	19	0.947368421	0.947368421
TCAATCACTCAATTAA	usp_38_diff_out_15_114_140	18	18	1	1
TCAATCATAATTGAAT	GBRAP_55_6439	18	18	1	1
TCAATCCTTAGAAACG	GBRAP_125_3016	18	18	1	1
TCAATCGAGTTGTCTC	traf2_out_11_155_671	18	18	1	1
TCAATCGCCTACACTA	LC3A_3_1413	18	18	1	1
TCAATCTAAGAATAGA	LC3A_free_0_2094	18	18	1	1
TCAATCTAATTAGATT	LC3A_28_985	18	18	1	1
TCAATCTATACACATG	GBRAP_83_6940	18	18	1	1
TCAATCTCTTTTTCCA	GBRAP_160_4446	18	18	1	1
TCAATCTTTTAATTAT	GBRAP_52_6038	18	18	1	1
TCAATGATGATCTGGT	LC3A_free_46_2416	18	18	1	1
TCAATTACAACCTTTA	GBRAP_52_6083	18	18	1	1
TCAATTACTATCTAGT	GBRAP_125_3015	18	18	1	1
TCAATTAGCCCCTATA	LC3A_3_1669	18	18	1	1
TCAATTAGGCTTTTTA	GBRAP_43_5765	18	18	1	1
TCAATTATTGCAGGCT	traf2_out_17_178_1699	18	18	1	1
TCAATTATTTCACTGT	GBRAP_39_5643	18	18	1	1
TCAATTGGTACGTATT	GBRAP_125_3001	18	19	0.947368421	0.947368421
TCAATTTAATGTCTTT	GBRAP_52_6051	18	18	1	1
TCAATTTGACTTTCCG	GBRAP_52_6161	18	18	1	1
TCAATTTTAGGGATTA	LC3A_28_1073	18	18	1	1
TCAATTTTATGGTTGT	GBRAP_52_6245	18	18	1	1
TCAATTTTTTCACCAG	LC3A_3_1364	18	18	1	1
TCACAAAAGGTTATGA	GBRAP_160_3972	18	18	1	1
TCACAAATTTTATCAT	traf2_out_20_3_2244	18	18	1	1
TCACAAGTTGATACAC	GBRAP_137_3612	18	18	1	1
TCACAATAGGAATTTT	traf2_out_14_166_1284	18	18	1	1
TCACAATTACGCAATA	GBRAP_160_4386	18	18	1	1
TCACAATTCGCTAATA	LC3A_147_399	18	18	1	1
TCACAATTTACATAAG	GBRAP_52_6271	18	18	1	1
TCACACTCCTTTACTT	usp_38_diff_out_13_93_71	18	18	1	1
TCACACTCGATTGTTT	GBRAP_52_6158	18	18	1	1
TCACACTTTTCTGATA	usp_38_diff_out_16_109_179	18	18	1	1
TCACAGCATTCATCTT	GBRAP_128_3460	18	18	1	1
TCACAGCCCTAAATGG	usp_38_diff_out_18_14_284	18	19	0.947368421	0.947368421
TCACAGGACATATAGT	traf2_out_14_166_1283	18	18	1	1
TCACATATGGTCTTCG	usp_38_diff_out_13_93_74	18	18	1	1
TCACATTATACACAAC	GBRAP_160_4554	18	18	1	1
TCACATTATATTATGT	traf2_out_14_149_1252	18	18	1	1
TCACATTCAAGCGGTT	LC3A_28_1257	18	18	1	1
TCACATTTACAAAGCT	LC3A_28_638	18	18	1	1
TCACATTTTGACAGGT	GBRAP_57_6440	18	18	1	1
TCACATTTTTTTGTCA	LC3A_3_1526	18	18	1	1
TCACCATACGTCTATA	GBRAP_125_2999	18	18	1	1
TCACCCATCATGTGGG	LC3A_3_1901	18	18	1	1
TCACCCTGGATCCCTA	GBRAP_160_4260	18	18	1	1
TCACCGCCACTTAACA	LC3A_3_1550	18	18	1	1
TCACCGTCATCATAGT	GBRAP_52_6086	18	18	1	1
TCACCTATATGAGTCG	GBRAP_95_7084	18	19	0.947368421	0.947368421
TCACCTATCATTTACA	GBRAP_153_3946	18	18	1	1
TCACCTTTTGGTTATA	GBRAP_74_6519	18	18	1	1
TCACGAATCCCCTGTC	GBRAP_184_5120	18	18	1	1
TCACGACCTTCTTTTG	traf2_out_16_104_1421	18	18	1	1
TCACGATGACTTTAAT	GBRAP_52_6047	18	18	1	1
TCACGCACATGTTTGC	GBRAP_195_5407	18	18	1	1
TCACGCATTTTAATAT	LC3A_28_683	18	18	1	1
TCACGCATTTTTACGT	FBXL12_hotspot_147_13	18	18	1	1
TCACGCGCTTCTTAAA	LC3A_3_1564	18	18	1	1
TCACGGAACTAGGAGG	GBRAP_139_3763	18	18	1	1
TCACGTAGTGACTTGG	GBRAP_160_4047	18	18	1	1
TCACGTCAGCCCTTTA	GBRAP_11_2673	18	18	1	1
TCACGTGTAAAAATCA	GBRAP_125_3110	18	18	1	1
TCACGTTAACCTAAGC	usp_38_diff_out_18_14_315	18	20	0.9	0.9
TCACGTTTCGATTTTG	GBRAP_117_2596	18	18	1	1
TCACTAAGCAAATGAA	LC3A_127_188	18	19	0.947368421	0.947368421
TCACTAATTCTATCCT	GBRAP_78_6643	18	18	1	1
TCACTACATACCTGAC	traf2_out_9_108_2591	18	18	1	1
TCACTGACTAAATTAC	LC3A_28_1257	18	18	1	1
TCACTGAGAGGGGTCG	GBRAP_43_5794	18	18	1	1
TCACTGGTTTTAGTGG	GBRAP_184_5365	18	18	1	1
TCACTTATATTTAAGT	traf2_out_18_54_1950	18	18	1	1
TCACTTATGTCTACAC	GBRAP_52_5957	18	19	0.947368421	0.947368421
TCACTTATTCTTCACT	traf2_out_20_3_2118	18	18	1	1
TCACTTCACACAAGGC	traf2_out_17_178_1718	18	19	0.947368421	0.947368421
TCACTTTAATAAGGAA	LC3A_3_1880	18	18	1	1
TCACTTTGGGCACTAC	GBRAP_125_3017	18	18	1	1
TCACTTTTCTGTTTAC	GBRAP_184_5316	18	18	1	1
TCAGAAATAATATTGC	traf2_out_18_167_1845	18	18	1	1
TCAGAACACAGAGGTA	traf2_out_3_89_2285	18	18	1	1
TCAGAACTAGCAATTA	traf2_out_19_16_1983	18	19	0.947368421	0.947368421
TCAGAAGTAATGATAT	LC3A_3_1561	18	18	1	1
TCAGACAAACCATTTA	GBRAP_128_3336	18	18	1	1
TCAGACGTGTTTTTTA	traf2_out_20_3_2102	18	18	1	1
TCAGACGTTAGAAGTG	GBRAP_80_6761	18	18	1	1
TCAGATATAGTATGAA	traf2_out_3_89_2311	18	18	1	1
TCAGATCTAGTAATAA	traf2_out_15_48_1345	18	18	1	1
TCAGATTGTCGCTTCG	GBRAP_83_6943	18	18	1	1
TCAGATTTCTACGAGC	GBRAPL2_53_7359	18	18	1	1
TCAGCAAATCGGAACG	LC3A_28_635	18	18	1	1
TCAGCACCGGTTTGGC	GBRAP_57_6457	18	18	1	1
TCAGCCACGCTTCAGG	GBRAP_125_3069	18	18	1	1
TCAGCCCTTTTAAATA	traf2_out_18_167_1844	18	18	1	1
TCAGCGGTTTAATATG	GBRAP_14_3766	18	18	1	1
TCAGCTAGACTTCGAT	GBRAP_125_3012	18	18	1	1
TCAGCTGACGTGGTTT	GBRAP_160_4168	18	18	1	1
TCAGGATATCTTTTTT	GBRAP_125_2996	18	18	1	1
TCAGGATCACCAATGT	GBRAP_45_5807	18	18	1	1
TCAGGCTAAGCGTAGA	uchl1_199_7518	18	18	1	1
TCAGGCTACTATTCGT	GBRAP_74_6514	18	18	1	1
TCAGGCTTAGGTTTTA	LC3A_17_542	18	18	1	1
TCAGGGATGGGATTAA	GBRAP_128_3533	18	18	1	1
TCAGGGTAAACCTAAT	GBRAP_11_2887	18	18	1	1
TCAGGGTACAGTTTTC	FBXL12_hotspot_9_118	18	18	1	1
TCAGGGTGTCGAACTC	GBRAP_160_4816	18	18	1	1
TCAGGGTTGTCTTGTT	traf2_out_18_3_1903	18	18	1	1
TCAGGTGCATACACAA	FBXL12_hotspot_52_65	18	18	1	1
TCAGGTGCCGTTTTAT	usp_38_diff_out_16_109_167	18	18	1	1
TCAGGTTAGCTGTACT	usp_38_diff_out_24_27_503	18	18	1	1
TCAGGTTATAAATAGA	GBRAP_52_6328	18	18	1	1
TCAGTAATATTCTTGC	GBRAP_52_6207	18	18	1	1
TCAGTACTTACTTTCT	traf2_out_6_3_2528	18	18	1	1
TCAGTCAATTAGACCT	GBRAP_125_3017	18	18	1	1
TCAGTCAGATGCCAGT	LC3A_28_648	18	18	1	1
TCAGTCCTATAAATAT	traf2_out_15_48_1351	18	18	1	1
TCAGTGGCTCTGTGTT	traf2_out_20_3_2217	18	18	1	1
TCAGTGTGAAAACCAC	GBRAP_184_5065	18	19	0.947368421	0.947368421
TCAGTGTGTTTATCGA	GBRAPL2_53_7366	18	18	1	1
TCAGTTAATTACCCTT	GBRAP_166_4900	18	18	1	1
TCAGTTATTAATGCCT	LC3A_16_528	18	18	1	1
TCAGTTCACTAGTAAG	GBRAP_160_4448	18	18	1	1
TCAGTTCAGACCGCCC	traf2_out_18_3_1900	18	18	1	1
TCAGTTCCAGGCACAC	GBRAP_160_4456	18	19	0.947368421	0.947368421
TCAGTTGAGGGTTAGG	traf2_out_13_95_1060	18	18	1	1
TCAGTTGTCTACCCTC	GBRAP_160_4175	18	18	1	1
TCAGTTGTGGTTTATC	traf2_out_18_147_1815	18	18	1	1
TCAGTTTAGGGTATTG	GBRAP_18_5400	18	18	1	1
TCAGTTTTGCCCTAAG	GBRAP_52_6179	18	18	1	1
TCAGTTTTTTATAATC	GBRAP_52_5950	18	18	1	1
TCATAAACAATTTTAA	uchl1_2_7550	18	18	1	1
TCATAAATCTACAGAG	LC3A_127_189	18	18	1	1
TCATAACCATTATATA	GBRAP_160_4143	18	19	0.947368421	0.947368421
TCATAACTCGTAATTC	traf2_out_9_17_2617	18	18	1	1
TCATAACTCTCCGGCT	traf2_out_17_162_1627	18	18	1	1
TCATAATACATTTTGA	LC3A_28_699	18	18	1	1
TCATAATTAGTCTCAA	GBRAP_52_6024	18	18	1	1
TCATACAGTGCCTTTG	GBRAP_128_3465	18	18	1	1
TCATACCACGTTCCAG	GBRAP_52_5854	18	18	1	1
TCATACCCATTATTAT	GBRAP_184_5034	18	18	1	1
TCATACGATGCTTGTT	GBRAP_74_6544	18	18	1	1
TCATACGCAATCTCAT	usp_38_diff_out_3_65_532	18	18	1	1
TCATACTGCTAGGTGT	GBRAP_52_5963	18	18	1	1
TCATACTTCAATGGGC	LC3A_28_1167	18	18	1	1
TCATAGCAGACCTCTA	GBRAP_166_4895	18	18	1	1
TCATATAAGGTTCTTT	GBRAP_52_6099	18	18	1	1
TCATATAGATAAACTT	GBRAP_106_2559	18	18	1	1
TCATATAGGTATAGTG	GBRAP_128_3589	18	18	1	1
TCATATATGGACTTTT	LC3A_28_893	18	19	0.947368421	0.947368421
TCATATCTTGGGTAAC	LC3A_free_39_2251	18	18	1	1
TCATATGACGTGACAC	usp_38_diff_out_18_28_393	18	18	1	1
TCATATGGTATGGCAG	GBRAP_128_3498	18	18	1	1
TCATATGTTCGTACAT	usp_38_diff_out_3_65_538	18	18	1	1
TCATATTAATTCACCT	GBRAP_9_7133	18	18	1	1
TCATATTATCTATAAC	FBXL12_hotspot_16_23	18	18	1	1
TCATATTCTCTTTACT	GBRAP_52_5869	18	18	1	1
TCATATTTTAAGTAAG	uchl1_2_7526	18	18	1	1
TCATCAAATGTTCAGG	GBRAP_159_3964	18	18	1	1
TCATCAAATTTTATAA	GBRAP_11_2652	18	18	1	1
TCATCAACCTTTTTAT	LC3A_3_1586	18	18	1	1
TCATCAATGTCCTCTA	GBRAP_52_6086	18	18	1	1
TCATCACGCTTTTTCG	GBRAP_14_3875	18	18	1	1
TCATCAGGATATTAGT	LC3A_free_37_2174	18	18	1	1
TCATCATCAAAGTTAC	GBRAP_52_5865	18	18	1	1
TCATCATTTCCTCTCT	GBRAP_39_5631	18	18	1	1
TCATCCAAACATTTTC	GBRAP_83_6950	18	18	1	1
TCATCGACAAAGCATT	GBRAP_137_3678	18	18	1	1
TCATCGCTGATATTTT	GBRAP_52_6185	18	18	1	1
TCATCGGCGACGTATT	FBXL12_hotspot_186_32	18	18	1	1
TCATCGTTCCACTAGA	LC3A_free_46_2404	18	18	1	1
TCATCTAATTGGATTC	LC3A_3_1445	18	18	1	1
TCATCTACTAATGTCA	GBRAP_78_6723	18	18	1	1
TCATCTAGTCATTGTA	GBRAP_52_5935	18	18	1	1
TCATCTGACATAGTAA	uchl1_2_7543	18	18	1	1
TCATCTGATATCAAGG	traf2_out_5_63_2354	18	18	1	1
TCATCTGCACATATTT	GBRAP_125_3152	18	18	1	1
TCATCTGGTGAGGGAT	GBRAP_128_3208	18	18	1	1
TCATCTGTATTTTTCC	traf2_out_18_3_1942	18	18	1	1
TCATCTGTTTTTAATT	GBRAP_160_4303	18	18	1	1
TCATCTTACAGGTCAC	LC3A_61_2040	18	18	1	1
TCATGAAAACATACCT	usp_38_diff_out_18_14_289	18	18	1	1
TCATGACTATTACGCT	GBRAP_117_2587	18	18	1	1
TCATGAGACATTTTGG	GBRAP_11_2888	18	18	1	1
TCATGCAATATGGGCT	LC3A_147_410	18	18	1	1
TCATGCACATGGAGAG	usp_38_diff_out_14_54_123	18	18	1	1
TCATGCGTCTATACAT	LC3A_3_1726	18	18	1	1
TCATGGCCTACCTATG	GBRAP_184_5122	18	18	1	1
TCATGGCGTGTAGCTA	LC3A_28_1278	18	18	1	1
TCATGGTAAGTCCCTG	GBRAPL2_63_7398	18	18	1	1
TCATGGTAATTATCTT	LC3A_free_39_2240	18	18	1	1
TCATGGTTTTATGATG	GBRAP_11_2890	18	18	1	1
TCATGTCATTGTTGAA	LC3A_127_173	18	18	1	1
TCATGTCATTGTTTAT	GBRAP_52_6220	18	18	1	1
TCATGTCTTTAGGGTT	GBRAP_160_4541	18	18	1	1
TCATGTGACGTGGCAG	FBXL12_hotspot_147_12	18	18	1	1
TCATGTGCGGGTTATC	GBRAP_125_3042	18	19	0.947368421	0.947368421
TCATGTGTATCCATTT	GBRAP_42_5730	18	18	1	1
TCATGTTCTGTATTTA	traf2_out_18_167_1840	18	18	1	1
TCATGTTTGTCTGATT	GBRAP_128_3490	18	18	1	1
TCATTAACTTAATAGC	GBRAP_160_4355	18	18	1	1
TCATTAATCGTCTATT	LC3A_free_39_2185	18	18	1	1
TCATTAATGAACGTTC	GBRAP_80_6784	18	18	1	1
TCATTAATTACAGGAA	LC3A_28_1206	18	18	1	1
TCATTAATTCCGCTTT	traf2_out_20_38_2042	18	18	1	1
TCATTACATCTGGGAT	GBRAP_52_6196	18	18	1	1
TCATTACATTTTTCAA	GBRAP_11_2914	18	18	1	1
TCATTAGATAATCTAC	GBRAP_52_6064	18	18	1	1
TCATTAGGTGAGCGTA	GBRAP_184_5052	18	19	0.947368421	0.947368421
TCATTATAATAACACA	GBRAP_14_3807	18	19	0.947368421	0.947368421
TCATTATACTACACTT	LC3A_3_1376	18	18	1	1
TCATTATCATACGCCA	usp_38_diff_out_16_109_179	18	18	1	1
TCATTATCGGTAGTCA	GBRAP_160_4493	18	18	1	1
TCATTATGTTAAAGAC	LC3A_3_1693	18	18	1	1
TCATTATTTTCTTTGG	traf2_out_11_155_756	18	18	1	1
TCATTATTTTTGTTCA	traf2_out_18_54_1951	18	18	1	1
TCATTCATCAGCTACG	traf2_out_11_155_706	18	18	1	1
TCATTCATTGTATGGG	GBRAP_184_5114	18	18	1	1
TCATTCCGACAATATT	GBRAP_125_3075	18	18	1	1
TCATTCCGATCGGTGT	GBRAP_184_5305	18	18	1	1
TCATTCCGGGCTTTCG	GBRAP_128_3224	18	18	1	1
TCATTCGAGTTTATCC	LC3A_28_1309	18	18	1	1
TCATTCGATGGATTAT	LC3A_102_127	18	19	0.947368421	0.947368421
TCATTCGTTACTATAA	GBRAP_125_3037	18	18	1	1
TCATTCTATCAATTCG	GBRAP_184_5338	18	18	1	1
TCATTGATTTTCTAAC	GBRAP_52_5913	18	18	1	1
TCATTGCCCAGTACTA	traf2_out_11_155_688	18	18	1	1
TCATTGCGTCGACATT	LC3A_free_46_2423	18	18	1	1
TCATTGCTCGTGCGCC	LC3A_28_1333	18	18	1	1
TCATTGCTTGACCCGT	uchl1_2_7547	18	18	1	1
TCATTGGGAGAGCAGT	GBRAPL2_151_7307	18	18	1	1
TCATTGGGTTATGGGT	GBRAP_160_4153	18	18	1	1
TCATTGGTTGTTTATA	GBRAP_139_3748	18	18	1	1
TCATTGTAGTACTCAC	GBRAP_184_5349	18	18	1	1
TCATTGTGCAGGTCTA	GBRAP_139_3756	18	18	1	1
TCATTTAAAGGGATCG	LC3A_3_1794	18	18	1	1
TCATTTAATACTGGGG	usp_38_diff_out_18_28_425	18	18	1	1
TCATTTAATGAAAAGA	GBRAPL2_175_7334	18	18	1	1
TCATTTAGTTTGAGCT	usp_38_diff_out_13_93_72	18	18	1	1
TCATTTATTTGGAAAC	GBRAP_35_5597	18	18	1	1
TCATTTCTCATCCTTA	GBRAP_184_5275	18	18	1	1
TCATTTGAGGCACAAA	GBRAP_52_6127	18	19	0.947368421	0.947368421
TCATTTGGACCATAGG	GBRAP_52_6061	18	18	1	1
TCATTTTAAAATATTT	GBRAP_57_6468	18	18	1	1
TCATTTTCTATTAATT	GBRAP_160_4238	18	18	1	1
TCATTTTCTGGTACTG	GBRAP_160_4739	18	18	1	1
TCATTTTTCACTGCAG	GBRAP_83_6922	18	18	1	1
TCATTTTTGATTAATC	GBRAP_128_3515	18	18	1	1
TCATTTTTTCTACTTT	LC3A_3_1558	18	18	1	1
TCATTTTTTTGCTATC	GBRAP_53_6420	18	18	1	1
TCCAAAAAAATATCAT	GBRAP_128_3474	18	18	1	1
TCCAAACTCGATCGAT	usp_38_diff_out_18_28_369	18	18	1	1
TCCAAACTGAGGATTC	GBRAP_122_2947	18	18	1	1
TCCAACCTGTATTACA	usp_38_diff_out_16_25_199	18	18	1	1
TCCAACGAGTACAGAT	GBRAP_128_3265	18	18	1	1
TCCAACGTACAAGTAT	GBRAP_166_4900	18	18	1	1
TCCAATCGCAGATGTG	GBRAP_160_4348	18	18	1	1
TCCAATGGGGCAAATT	GBRAP_128_3209	18	18	1	1
TCCACATATGCCCCTG	GBRAP_184_5048	18	18	1	1
TCCACATCTGACTTAT	LC3A_28_797	18	18	1	1
TCCACCATGAATATGT	traf2_out_6_156_2380	18	18	1	1
TCCACCGTCTGTCCAT	GBRAP_52_6207	18	18	1	1
TCCACCTCCAGTTCGT	GBRAP_128_3158	18	18	1	1
TCCACCTCGTTTAGGG	GBRAP_122_2948	18	19	0.947368421	0.947368421
TCCACCTGCGTGGAGC	GBRAP_52_6093	18	18	1	1
TCCACGACTGATAAGT	GBRAP_125_2993	18	18	1	1
TCCACGCTAACTCACT	GBRAP_128_3377	18	18	1	1
TCCACGTTAATTTGAT	GBRAP_160_4365	18	18	1	1
TCCACGTTTTGAGTCC	GBRAP_125_3092	18	18	1	1
TCCACTCAACAGCTAT	GBRAP_166_4930	18	18	1	1
TCCACTCTGGGATTTC	GBRAP_52_6013	18	18	1	1
TCCACTTCGTTTCATT	traf2_out_17_162_1614	18	18	1	1
TCCACTTTGTGATCGG	GBRAPL2_83_7415	18	18	1	1
TCCACTTTTGAAGCCG	GBRAP_83_6920	18	18	1	1
TCCAGAAGCGGTTGTA	GBRAP_52_6284	18	18	1	1
TCCAGCGGTTAGGGGT	GBRAP_78_6588	18	19	0.947368421	0.947368421
TCCAGCTCGTGTTTCG	traf2_out_16_104_1401	18	18	1	1
TCCAGGTCATCAAACT	GBRAP_125_3085	18	19	0.947368421	0.947368421
TCCAGTAAGGATCCAG	FBXL12_hotspot_95_101	18	18	1	1
TCCAGTACCAGAAGTA	GBRAP_125_3075	18	18	1	1
TCCAGTACTTATGGCA	GBRAP_184_5238	18	18	1	1
TCCAGTTTGGCTCGGA	traf2_out_13_95_1213	18	18	1	1
TCCATAATCAATGTTC	GBRAP_160_4635	18	18	1	1
TCCATACGTTTCGAAG	traf2_out_13_95_1099	18	18	1	1
TCCATATAAAGTCGGT	GBRAP_83_6968	18	18	1	1
TCCATCTATATCTGCG	GBRAP_128_3337	18	18	1	1
TCCATCTTCATTGGTG	LC3A_free_8_2551	18	18	1	1
TCCATGCGTTGATAAA	GBRAP_160_4250	18	18	1	1
TCCATGGGTATGTGCC	GBRAP_52_6004	18	18	1	1
TCCATGGTTTTAAGAT	FBXL12_hotspot_82_99	18	18	1	1
TCCATGTACATTCACA	LC3A_free_46_2395	18	19	0.947368421	0.947368421
TCCATGTGTATAAATC	GBRAP_52_6076	18	18	1	1
TCCATGTTATGAACAA	LC3A_28_1107	18	18	1	1
TCCATTATATATGGCC	LC3A_17_586	18	18	1	1
TCCATTCAATATTTTA	GBRAP_26_5454	18	18	1	1
TCCATTCCTATCAGAA	LC3A_28_1139	18	18	1	1
TCCATTGATGTTTACA	GBRAP_35_5617	18	18	1	1
TCCATTGTTTCAATCA	LC3A_102_140	18	19	0.947368421	0.947368421
TCCATTTATACTGTAC	traf2_out_14_154_1272	18	19	0.947368421	0.947368421
TCCCAAATAGCGTAAC	GBRAP_160_4323	18	18	1	1
TCCCAAGGTTCATGGT	GBRAP_128_3564	18	18	1	1
TCCCACTACACGAGAA	GBRAP_160_4505	18	18	1	1
TCCCACTGCTCAGTTA	GBRAP_128_3420	18	18	1	1
TCCCATAATTGTTTAC	LC3A_102_144	18	18	1	1
TCCCATACAAGATAGT	GBRAP_52_6057	18	18	1	1
TCCCATCAGTTGCATA	traf2_out_1_27_1017	18	18	1	1
TCCCCAGATATTCGAA	GBRAP_52_6358	18	18	1	1
TCCCCAGCATTATCAA	GBRAP_139_3734	18	18	1	1
TCCCCAGGCGTTCTCT	traf2_out_18_167_1827	18	18	1	1
TCCCCATCTCTTTGAG	LC3A_3_1417	18	18	1	1
TCCCCATGTGACAATA	GBRAP_52_5853	18	18	1	1
TCCCCCAGTTTTTCTT	traf2_out_20_3_2211	18	18	1	1
TCCCCTAAGATCCGAT	traf2_out_20_3_2151	18	18	1	1
TCCCCTCTTTTAGATC	LC3A_28_1227	18	18	1	1
TCCCCTGCGTAAAATC	GBRAP_128_3395	18	18	1	1
TCCCGCCCTGCTTTTT	LC3A_3_1721	18	18	1	1
TCCCGCCTCTTCAGTT	GBRAP_78_6634	18	18	1	1
TCCCGGAAAATCTTTC	traf2_out_19_16_1970	18	18	1	1
TCCCGGTCGATGTTTT	LC3A_28_676	18	18	1	1
TCCCGTGGGTTTAAAA	traf2_out_5_63_2342	18	18	1	1
TCCCGTTTGACACTAA	GBRAP_160_4372	18	18	1	1
TCCCTAGATTGCACTA	GBRAP_80_6770	18	18	1	1
TCCCTATCGCCTGGAA	GBRAP_52_5939	18	18	1	1
TCCCTATCTGGGTCTT	GBRAP_184_5114	18	18	1	1
TCCCTCGCATTCCGGG	LC3A_3_1555	18	18	1	1
TCCCTCGTCCAACTTA	GBRAP_52_6157	18	18	1	1
TCCCTCTACGCTTATA	LC3A_45_1973	18	18	1	1
TCCCTGTCCACGAAGT	GBRAPL2_106_7266	18	18	1	1
TCCCTGTCCTTTCGAT	LC3A_45_1926	18	18	1	1
TCCCTGTCTTTGTTAG	GBRAP_160_4522	18	18	1	1
TCCCTTCGGATAGTCT	GBRAP_52_6188	18	18	1	1
TCCCTTCTTGTTCTTA	LC3A_free_2_2173	18	18	1	1
TCCCTTGACTTATTTC	FBXL12_hotspot_20_43	18	18	1	1
TCCCTTTTCACACCTT	LC3A_28_1249	18	18	1	1
TCCGAATTACATTCTG	GBRAP_160_4131	18	18	1	1
TCCGAATTCTAGCCTC	GBRAP_184_5275	18	18	1	1
TCCGACTCAATCGTTC	LC3A_3_1873	18	18	1	1
TCCGATAATGAGATTT	traf2_out_20_3_2097	18	18	1	1
TCCGATGCTACAAAGT	GBRAP_128_3425	18	18	1	1
TCCGATTGTGATTTAT	GBRAP_52_6020	18	18	1	1
TCCGATTTTAAGTTCT	GBRAP_52_6295	18	18	1	1
TCCGCAATATGTAATC	LC3A_28_791	18	18	1	1
TCCGCACATTACTTTG	GBRAPL2_106_7269	18	18	1	1
TCCGCCAACTTTTGAC	GBRAP_125_2989	18	18	1	1
TCCGCCCCATCATGGG	GBRAP_128_3217	18	18	1	1
TCCGCGCATAAAGACG	GBRAP_160_4491	18	19	0.947368421	0.947368421
TCCGCGCTTTCTCGGC	LC3A_3_1761	18	18	1	1
TCCGCGGCACTTGCCT	traf2_out_6_166_2469	18	18	1	1
TCCGCTAGGACTTCTT	LC3A_28_1239	18	18	1	1
TCCGCTATACGATACG	GBRAP_52_6186	18	18	1	1
TCCGCTTACCTAAAGT	LC3A_free_39_2287	18	18	1	1
TCCGCTTCTATATCTC	GBRAP_160_4806	18	18	1	1
TCCGCTTTAAATCAAT	FBXL12_hotspot_59_75	18	18	1	1
TCCGGAAACTAACTTG	GBRAP_160_4798	18	18	1	1
TCCGGCTAACTAATAA	traf2_out_14_149_1240	18	18	1	1
TCCGGTAGTTGATAAG	GBRAP_95_7061	18	18	1	1
TCCGGTATTGCTGGAT	GBRAP_166_4950	18	18	1	1
TCCGTAAATGACTATT	LC3A_28_1040	18	18	1	1
TCCGTAAGGCGTATTA	GBRAP_160_4137	18	18	1	1
TCCGTACATATACCTA	LC3A_3_1755	18	18	1	1
TCCGTACGGTCTGTTT	usp_38_diff_out_1_147_14	18	18	1	1
TCCGTACGTCCTTTTC	GBRAP_166_4889	18	18	1	1
TCCGTATCATAGGTAC	GBRAP_160_4651	18	18	1	1
TCCGTCTAGATCCGCT	GBRAP_184_5346	18	18	1	1
TCCGTGGCATATTTTC	GBRAP_52_5933	18	18	1	1
TCCGTGGTTTAATAAA	GBRAP_139_3705	18	18	1	1
TCCGTTATAAGATGTA	GBRAP_122_2940	18	18	1	1
TCCGTTATTGCTTCTA	LC3A_3_1433	18	18	1	1
TCCGTTCATGTATCTC	usp_38_diff_out_18_28_386	18	18	1	1
TCCTAAAGATATTGTT	traf2_out_12_50_981	18	18	1	1
TCCTAAATGCGCACAA	GBRAP_74_6521	18	18	1	1
TCCTAACGCTCTTTGG	usp_38_diff_out_16_37_207	18	18	1	1
TCCTAAGGTGTCTTAG	traf2_out_18_167_1845	18	18	1	1
TCCTAATGTTTTATTG	GBRAP_195_5413	18	18	1	1
TCCTACATTCTGATGG	LC3A_3_1409	18	18	1	1
TCCTAGAATTATTTGC	traf2_out_13_95_1135	18	18	1	1
TCCTAGCGATTACGAT	GBRAP_14_3805	18	18	1	1
TCCTATAATCAATCTT	usp_38_diff_out_18_28_396	18	18	1	1
TCCTATCTGTTAAATG	GBRAP_184_5269	18	18	1	1
TCCTATTAATAATGAA	traf2_out_20_3_2055	18	18	1	1
TCCTCAAGCTTCATAT	GBRAP_78_6629	18	18	1	1
TCCTCACCCCCCTAAA	usp_38_diff_out_18_28_375	18	18	1	1
TCCTCATATGGAGGGC	GBRAP_184_5286	18	18	1	1
TCCTCATCCCTTTATG	GBRAP_52_6015	18	18	1	1
TCCTCATTAATTGGAT	FBXL12_hotspot_81_96	18	18	1	1
TCCTCCATAGTTTTGG	LC3A_59_2022	18	18	1	1
TCCTCCTAACTTGCTG	LC3A_free_46_2323	18	18	1	1
TCCTCGTGTGATGAGT	LC3A_127_218	18	18	1	1
TCCTCGTTAATTGAAG	GBRAP_125_3128	18	18	1	1
TCCTCTAAAGAACAAT	GBRAP_42_5723	18	18	1	1
TCCTCTATGCTTCAGC	GBRAP_184_5356	18	18	1	1
TCCTCTCCACCGACTT	LC3A_28_1142	18	18	1	1
TCCTCTCCTTGTAGTT	LC3A_45_1950	18	18	1	1
TCCTCTTAAGTACGAT	GBRAP_172_4999	18	18	1	1
TCCTCTTAATTGAGTT	GBRAP_31_5502	18	18	1	1
TCCTCTTTTTACTTCC	GBRAP_125_3053	18	18	1	1
TCCTGAATTATGTTTC	traf2_out_20_3_2144	18	18	1	1
TCCTGATCGGACTTTT	GBRAP_160_4585	18	18	1	1
TCCTGCAGGAAAGTTT	traf2_out_18_117_1802	18	18	1	1
TCCTGCATTTGAGACT	GBRAP_11_2626	18	18	1	1
TCCTGCCAAACTACGT	LC3A_free_46_2425	18	18	1	1
TCCTGCGGAGTATAGC	GBRAP_150_3887	18	18	1	1
TCCTGCGGCAGTTGAA	usp_38_diff_out_18_28_376	18	18	1	1
TCCTGCTCTATGTTTC	usp_38_diff_out_18_14_357	18	18	1	1
TCCTGGATTCGACTCA	traf2_out_1_27_1018	18	18	1	1
TCCTGGCGGCTTTTGT	uchl1_2_7531	18	18	1	1
TCCTGGCTCCCATGGT	GBRAP_125_3050	18	18	1	1
TCCTGGTGCCGGTCGA	GBRAP_52_5994	18	18	1	1
TCCTGTATACATAGGT	GBRAP_166_4906	18	18	1	1
TCCTGTGCCCATATCA	GBRAP_52_6197	18	18	1	1
TCCTGTGCGTTAGCTC	LC3A_28_1289	18	18	1	1
TCCTGTGGATAATCCA	GBRAP_43_5786	18	18	1	1
TCCTGTTTTTCCTCTA	usp_38_diff_out_2_61_509	18	18	1	1
TCCTTAGGTAGCGCCC	traf2_out_19_16_1966	18	18	1	1
TCCTTAGGTTATGGTT	GBRAP_125_2993	18	18	1	1
TCCTTATTTAAAAAAG	GBRAP_184_5356	18	18	1	1
TCCTTATTTGTGTCTT	LC3A_28_856	18	18	1	1
TCCTTCCCTAATTCAT	GBRAP_14_3842	18	18	1	1
TCCTTCCTGCAGATGC	FBXL12_hotspot_23_49	18	18	1	1
TCCTTCGCCATTGGTC	LC3A_45_1937	18	18	1	1
TCCTTCGCTAATACAT	GBRAP_184_5302	18	18	1	1
TCCTTCTGGTCCACAA	GBRAP_52_6131	18	18	1	1
TCCTTCTTATACTTTC	GBRAP_45_5808	18	18	1	1
TCCTTCTTGTCTTATG	GBRAP_78_6697	18	18	1	1
TCCTTGAATGTGTAGG	GBRAP_139_3736	18	18	1	1
TCCTTGCACGAGTATA	GBRAP_11_2887	18	18	1	1
TCCTTGCCTGCCTGAG	LC3A_74_2071	18	18	1	1
TCCTTGCTAACGATGT	GBRAP_74_6558	18	18	1	1
TCCTTGTCGGACATCC	traf2_out_6_156_2427	18	18	1	1
TCCTTGTTTGAGGAAG	usp_38_diff_out_16_109_185	18	18	1	1
TCCTTTAAGGAATCAG	GBRAP_137_3659	18	18	1	1
TCCTTTACTGAGTGCA	GBRAP_95_7023	18	18	1	1
TCCTTTATTTGTTGGA	usp_38_diff_out_16_109_165	18	18	1	1
TCCTTTCTTACTAATA	GBRAP_160_4556	18	18	1	1
TCCTTTGTTATCATGA	GBRAP_83_6891	18	18	1	1
TCCTTTTAAAACCCAT	GBRAP_52_6255	18	18	1	1
TCCTTTTAACGCATTG	GBRAP_137_3620	18	18	1	1
TCCTTTTAGTCGACTC	GBRAP_128_3492	18	18	1	1
TCCTTTTTAATCAATT	LC3A_28_712	18	18	1	1
TCCTTTTTGCTATTTC	GBRAP_128_3558	18	18	1	1
TCGAAACATTATACAT	GBRAP_14_3842	18	18	1	1
TCGAAACTATCAACTG	LC3A_28_1079	18	18	1	1
TCGAAATCAAAGCTGA	GBRAP_128_3490	18	18	1	1
TCGAAATCCCACACAT	GBRAP_14_3777	18	18	1	1
TCGAACAGCCTGCAGC	LC3A_23_624	18	18	1	1
TCGAACCCTCAGTCTA	LC3A_3_1890	18	18	1	1
TCGAAGTTATTAGTTG	GBRAP_184_5355	18	18	1	1
TCGAAGTTGTTTACAT	GBRAP_52_6110	18	18	1	1
TCGACATAAATTTTTC	FBXL12_hotspot_82_99	18	18	1	1
TCGACATACTGTGCTT	usp_38_diff_out_16_109_180	18	19	0.947368421	0.947368421
TCGACATTAATCTATT	GBRAP_184_5276	18	18	1	1
TCGACATTTTGTTTCT	usp_38_diff_out_16_109_186	18	18	1	1
TCGACCTATTCCTTAT	GBRAP_117_2580	18	18	1	1
TCGACGACCAGAATTG	LC3A_3_1891	18	18	1	1
TCGACGTACGAATTAC	GBRAP_166_4952	18	18	1	1
TCGACGTAGAACAGGA	LC3A_free_46_2416	18	18	1	1
TCGACTCAGTTCTTTC	GBRAP_80_6763	18	18	1	1
TCGACTCTAAACTTTA	traf2_out_14_149_1237	18	18	1	1
TCGACTTGCAACGACG	traf2_out_9_108_2596	18	18	1	1
TCGAGCAGTTAGCCTT	GBRAP_184_5157	18	18	1	1
TCGAGCATCCGAATAT	GBRAP_125_3012	18	18	1	1
TCGAGCCTCCGGGCAC	GBRAP_160_4290	18	18	1	1
TCGAGCGTAGTATATT	GBRAP_128_3399	18	18	1	1
TCGAGGCTGTCGTATA	LC3A_45_1981	18	18	1	1
TCGAGGTTCTTTCAAT	GBRAP_125_3097	18	18	1	1
TCGAGTTTCATGGGTG	uchl1_122_7448	18	18	1	1
TCGATAAGGGCTATTA	GBRAP_48_5814	18	18	1	1
TCGATAATATATCGCC	LC3A_3_1570	18	18	1	1
TCGATACTCTTATATG	usp_38_diff_out_18_14_294	18	18	1	1
TCGATAGGACTGTTGA	GBRAP_57_6457	18	19	0.947368421	0.947368421
TCGATAGGGTAATGTA	GBRAP_52_6126	18	18	1	1
TCGATAGTTTGGCTAA	LC3A_free_8_2481	18	18	1	1
TCGATATAAAAATTTG	GBRAP_125_3005	18	18	1	1
TCGATATAATCTTTCT	LC3A_127_195	18	18	1	1
TCGATATAGGTTTACT	GBRAP_52_6303	18	19	0.947368421	0.947368421
TCGATATTAGATATTC	GBRAP_128_3267	18	18	1	1
TCGATCTGTAATGTCA	GBRAP_11_2829	18	18	1	1
TCGATGGGTAGGTGAA	GBRAP_80_6856	18	18	1	1
TCGATTCACACTGATG	LC3A_28_721	18	18	1	1
TCGATTGTATGTTTGA	LC3A_28_1093	18	19	0.947368421	0.947368421
TCGATTTTACTAACTA	LC3A_free_2_2169	18	18	1	1
TCGCAATGTTAATAGT	FBXL12_hotspot_9_110	18	18	1	1
TCGCAATTACCCGATG	traf2_out_9_108_2577	18	18	1	1
TCGCACAGTTGTGGAG	traf2_out_1_27_1016	18	18	1	1
TCGCACTATTCGGTGA	traf2_out_18_3_1900	18	19	0.947368421	0.947368421
TCGCATATATTTGGTT	LC3A_free_46_2436	18	18	1	1
TCGCATCGTTTAGAAT	traf2_out_17_162_1605	18	18	1	1
TCGCATGGTACATAGA	LC3A_3_1788	18	18	1	1
TCGCATTAGTACGGAT	GBRAP_125_3115	18	18	1	1
TCGCATTCACTCACCG	GBRAP_139_3757	18	18	1	1
TCGCATTTTGTGATAA	GBRAP_160_4073	18	18	1	1
TCGCCAAAACCGAGAT	traf2_out_11_169_849	18	18	1	1
TCGCCAAGGCGTAGCA	traf2_out_11_104_651	18	18	1	1
TCGCCGATGTGGCACA	GBRAP_52_5933	18	19	0.947368421	0.947368421
TCGCCTTGACGTCACG	usp_38_diff_out_2_113_463	18	18	1	1
TCGCGGTGGTTCAATT	LC3A_3_1467	18	18	1	1
TCGCGTCAAGTAATCC	GBRAP_78_6655	18	18	1	1
TCGCGTGCTTAGTACG	uchl1_122_7433	18	19	0.947368421	0.947368421
TCGCTAGCGCTGACTA	GBRAP_184_5148	18	18	1	1
TCGCTAGGATGTAGTA	usp_38_diff_out_14_75_131	18	18	1	1
TCGCTATATCTGCATG	LC3A_28_1309	18	18	1	1
TCGCTATGTGTTGATT	traf2_out_11_104_634	18	18	1	1
TCGCTCTGAAAGTATT	LC3A_17_590	18	18	1	1
TCGCTGATGTCATTGT	GBRAP_57_6454	18	18	1	1
TCGCTGGAAATGTTGG	GBRAP_80_6850	18	18	1	1
TCGCTTAATGTAATAC	LC3A_17_572	18	18	1	1
TCGCTTATTCTTTAGC	GBRAP_184_5072	18	18	1	1
TCGCTTCTTTGGGATT	GBRAP_11_2821	18	18	1	1
TCGCTTGAGACGTAAG	GBRAP_80_6855	18	19	0.947368421	0.947368421
TCGCTTGGGTAGGATA	traf2_out_20_3_2165	18	18	1	1
TCGCTTGGTGATTTAG	traf2_out_11_155_668	18	18	1	1
TCGCTTGTACTCTTAT	GBRAP_184_5325	18	18	1	1
TCGCTTGTTGTAGTTA	GBRAP_160_4350	18	18	1	1
TCGCTTTACGCCTATA	GBRAP_35_5526	18	18	1	1
TCGGAAAACGTTCTTT	GBRAP_160_4730	18	18	1	1
TCGGAACCTTTAGGCC	GBRAP_52_5992	18	19	0.947368421	0.947368421
TCGGAATAATGTATAA	GBRAP_83_6993	18	18	1	1
TCGGACGATCTCGCTT	GBRAP_160_4293	18	18	1	1
TCGGACTGAATGTTTA	GBRAP_52_6123	18	18	1	1
TCGGAGTCCAGGATTG	GBRAP_52_6379	18	18	1	1
TCGGCATCTTCTCATG	GBRAP_139_3723	18	18	1	1
TCGGCATGCTCTGCAT	GBRAP_52_6082	18	18	1	1
TCGGCATGGTTGAGGT	traf2_out_6_156_2412	18	19	0.947368421	0.947368421
TCGGCCATATTTAGTT	traf2_out_11_155_681	18	18	1	1
TCGGCCCTCTCAACCT	uchl1_2_7563	18	19	0.947368421	0.947368421
TCGGCCTTATGCCTTT	FBXL12_hotspot_59_85	18	18	1	1
TCGGCTCCTACATTCA	GBRAP_160_4612	18	18	1	1
TCGGGAATAGTCATTC	LC3A_3_1444	18	18	1	1
TCGGGATAACTCACTA	LC3A_3_1897	18	18	1	1
TCGGGATCCGCTCCTG	LC3A_3_1850	18	19	0.947368421	0.947368421
TCGGGATCGTGGTACA	traf2_out_16_177_1454	18	18	1	1
TCGGGATTCAGGCAGG	GBRAP_83_6982	18	18	1	1
TCGGGATTCTTGTTCC	GBRAP_53_6393	18	18	1	1
TCGGGCCCTAGACAAT	LC3A_3_1574	18	18	1	1
TCGGGCCTTTAAAACA	GBRAP_184_5085	18	18	1	1
TCGGGCGCCTTGCGGC	GBRAP_52_6034	18	18	1	1
TCGGGCTTAAGATTAT	GBRAP_52_6145	18	18	1	1
TCGGGCTTGATAAGTA	LC3A_3_1472	18	18	1	1
TCGGGGAAATGCATTT	GBRAP_11_2702	18	18	1	1
TCGGGTATTAGTTCCA	GBRAP_78_6690	18	18	1	1
TCGGGTGCTAACTAAG	GBRAP_52_6094	18	18	1	1
TCGGGTTTGTAATTCG	GBRAP_52_6029	18	18	1	1
TCGGTAACAGGAGAGT	GBRAP_160_4214	18	18	1	1
TCGGTAACTGGTCTTC	LC3A_3_1750	18	18	1	1
TCGGTAATGGTTATCG	LC3A_36_1337	18	18	1	1
TCGGTCAGCGCAAACA	GBRAP_139_3739	18	19	0.947368421	0.947368421
TCGGTCATATTAATTT	traf2_out_6_166_2470	18	18	1	1
TCGGTCTAAGGCATTG	GBRAP_128_3478	18	18	1	1
TCGGTCTAATATTTTC	LC3A_28_998	18	18	1	1
TCGGTGTGCCTGCGCT	GBRAP_52_6235	18	18	1	1
TCGGTTAAGACCGGTA	LC3A_132_292	18	18	1	1
TCGGTTCATTGAGCGT	traf2_out_6_156_2455	18	18	1	1
TCGGTTTAGAAGGCTG	GBRAP_139_3735	18	18	1	1
TCGGTTTTGCATTTTG	GBRAP_52_6132	18	18	1	1
TCGTAACTTGGTCAGG	GBRAP_160_4298	18	18	1	1
TCGTAAGTCTAAAATA	LC3A_13_341	18	18	1	1
TCGTAATTTCCAGAGG	traf2_out_17_162_1634	18	18	1	1
TCGTACATTTGTGTAT	LC3A_28_1099	18	18	1	1
TCGTAGGCACAGCCTT	GBRAP_52_5922	18	18	1	1
TCGTAGGTAGACTGGT	GBRAPL2_54_7388	18	19	0.947368421	0.947368421
TCGTAGGTGCGATTAA	GBRAP_52_6087	18	18	1	1
TCGTAGTCCCGGGGTA	GBRAP_52_5898	18	18	1	1
TCGTATATGATCTAAT	GBRAP_53_6411	18	18	1	1
TCGTATCCCTATTCTC	traf2_out_20_38_2013	18	18	1	1
TCGTATCGGTCTTTAG	FBXL12_hotspot_35_62	18	18	1	1
TCGTATCTTGTGTATT	LC3A_3_1514	18	18	1	1
TCGTATGGTGTTTTAT	traf2_out_20_38_2036	18	18	1	1
TCGTATTACTAGATTT	GBRAP_78_6676	18	18	1	1
TCGTATTCGTCGCCTT	GBRAP_160_4359	18	18	1	1
TCGTATTGTTGATTGC	GBRAP_184_5303	18	18	1	1
TCGTCAACTCGTTTAA	GBRAP_14_3799	18	18	1	1
TCGTCACCATAAGCTT	GBRAP_52_6021	18	18	1	1
TCGTCATTACAATTCT	traf2_out_9_108_2575	18	18	1	1
TCGTCCGGTGCATTCA	GBRAP_160_4419	18	18	1	1
TCGTCCTACTTACTTC	GBRAPL2_0_7247	18	18	1	1
TCGTCCTTTTATTTTC	traf2_out_13_95_1046	18	18	1	1
TCGTCGACCTATTTAC	uchl1_199_7518	18	18	1	1
TCGTCGACGGATGTAT	GBRAP_52_6328	18	18	1	1
TCGTCGGATGTTTCTA	GBRAP_52_6068	18	18	1	1
TCGTCGGTCATCGTGA	GBRAP_125_3008	18	18	1	1
TCGTCTATTTTGCATC	LC3A_free_26_2164	18	18	1	1
TCGTCTCTGGCATGTA	traf2_out_20_3_2147	18	18	1	1
TCGTCTTGCGGTAGGT	GBRAP_52_6009	18	18	1	1
TCGTCTTTAATTCGGT	GBRAP_137_3630	18	18	1	1
TCGTGAATAGTTTGTT	GBRAP_52_6324	18	18	1	1
TCGTGATGATTAATTT	GBRAP_184_5299	18	18	1	1
TCGTGCCGTGTAATGT	FBXL12_hotspot_54_69	18	18	1	1
TCGTGCGCTAATTCAA	GBRAP_57_6467	18	18	1	1
TCGTGCTTTATTTTGA	LC3A_28_1265	18	18	1	1
TCGTGGTAGGTAGTTT	uchl1_89_7581	18	18	1	1
TCGTGTTATTTACATT	GBRAP_83_6995	18	18	1	1
TCGTGTTGTTACGCTA	GBRAP_166_4959	18	18	1	1
TCGTGTTTTGATATGG	GBRAP_52_6316	18	18	1	1
TCGTTAAAAACTTTAA	GBRAP_125_2983	18	18	1	1
TCGTTAACGCTATTGT	traf2_out_18_167_1820	18	18	1	1
TCGTTAAGTGATCTTT	GBRAP_184_5028	18	18	1	1
TCGTTACTTAATTTAT	usp_38_diff_out_18_28_367	18	18	1	1
TCGTTATCTTTTAGAT	traf2_out_18_54_1951	18	18	1	1
TCGTTATGGAATGGTG	traf2_out_6_156_2405	18	18	1	1
TCGTTATTGATCTTTT	GBRAP_11_2800	18	18	1	1
TCGTTCAATCACATAT	GBRAP_160_4493	18	18	1	1
TCGTTCATGAGGTTAC	GBRAP_139_3694	18	18	1	1
TCGTTCCTTTATTGAG	GBRAP_52_6248	18	18	1	1
TCGTTCCTTTGGTACT	GBRAP_80_6762	18	18	1	1
TCGTTCGTTCTGATCC	uchl1_122_7452	18	18	1	1
TCGTTCTGCGTGTGTT	uchl1_2_7566	18	19	0.947368421	0.947368421
TCGTTCTTAGTTGATC	LC3A_3_1855	18	18	1	1
TCGTTGAAATGATTGT	GBRAP_128_3279	18	18	1	1
TCGTTGAGGGAGTGCT	uchl1_122_7432	18	18	1	1
TCGTTGTTGCTAGGTA	GBRAP_96_7089	18	18	1	1
TCGTTTAATGACAGTG	GBRAP_160_4274	18	18	1	1
TCGTTTAGCCGGTTAA	LC3A_28_1329	18	18	1	1
TCGTTTCACCCTGAAT	GBRAP_11_2855	18	18	1	1
TCGTTTCAGAAATCGT	GBRAP_125_3073	18	18	1	1
TCGTTTCATTTGCAGT	GBRAP_78_6586	18	18	1	1
TCGTTTCCGCCAGGCT	LC3A_141_377	18	18	1	1
TCGTTTGTATTCATAT	GBRAP_184_5291	18	18	1	1
TCGTTTTACTGCGGCT	GBRAP_128_3577	18	18	1	1
TCTAAAATGATAATAG	GBRAP_160_4615	18	18	1	1
TCTAAAATGTGTCCGT	traf2_out_13_95_1170	18	18	1	1
TCTAAACTCCTAATGT	LC3A_3_1884	18	18	1	1
TCTAAACTCTTACGTA	GBRAP_96_7095	18	18	1	1
TCTAAAGTTGTTTTGC	GBRAP_184_5357	18	18	1	1
TCTAAATATCACATCT	GBRAP_48_5839	18	19	0.947368421	0.947368421
TCTAAATATCATTAAG	traf2_out_17_178_1685	18	18	1	1
TCTAAATGTTTTAATA	traf2_out_18_157_1817	18	19	0.947368421	0.947368421
TCTAACACTAGAAAAT	GBRAP_139_3761	18	18	1	1
TCTAACATTGAAGTGA	GBRAP_160_4784	18	18	1	1
TCTAACCGCGGCGGAT	LC3A_45_2002	18	18	1	1
TCTAACGTAAGTCCAT	GBRAP_160_4726	18	18	1	1
TCTAACTCCTGCATAT	LC3A_28_1053	18	18	1	1
TCTAACTGTTGATTAG	GBRAP_52_6272	18	18	1	1
TCTAAGGTCCGGAGTT	GBRAP_11_2823	18	18	1	1
TCTAAGGTCTATTCTA	traf2_out_13_95_1213	18	18	1	1
TCTAAGTACGTATAAA	GBRAP_11_2629	18	18	1	1
TCTAATACACTTGTAT	GBRAP_186_5394	18	18	1	1
TCTAATATATGCAATA	FBXL12_hotspot_59_82	18	18	1	1
TCTAATCTCTCTTTGG	GBRAP_166_4900	18	18	1	1
TCTAATTACAGGTGCT	GBRAP_78_6736	18	18	1	1
TCTAATTCTCTGGGAT	GBRAP_95_7025	18	18	1	1
TCTAATTTTCCTGTTT	traf2_out_18_3_1943	18	18	1	1
TCTACACTCTTATTTA	LC3A_28_696	18	18	1	1
TCTACACTTAATTATG	GBRAP_160_4058	18	18	1	1
TCTACAGATAGTATGT	GBRAP_160_4012	18	18	1	1
TCTACATTATTTTAGG	LC3A_3_1757	18	18	1	1
TCTACATTGCTACATA	GBRAP_52_6372	18	18	1	1
TCTACATTGGATATAA	GBRAP_74_6527	18	18	1	1
TCTACCATAAGTTCGG	usp_38_diff_out_14_75_133	18	18	1	1
TCTACCCATTCATATT	GBRAP_125_3119	18	18	1	1
TCTACCGTTATAAGAC	LC3A_3_1496	18	18	1	1
TCTACCTTAATCATAA	usp_38_diff_out_18_14_261	18	18	1	1
TCTACGATGGTTATCT	LC3A_28_951	18	19	0.947368421	0.947368421
TCTACGCACTTATCGG	traf2_out_4_186_2312	18	18	1	1
TCTACGCTAGTCGACA	LC3A_127_199	18	19	0.947368421	0.947368421
TCTACGCTTTTTGTTT	GBRAP_52_6137	18	18	1	1
TCTACGTTTCTCCTGG	traf2_out_11_155_704	18	18	1	1
TCTACTAAGTCGCTCG	traf2_out_17_162_1634	18	18	1	1
TCTACTCAAGTTAATT	LC3A_28_1117	18	18	1	1
TCTACTCATAATTCAT	LC3A_3_1892	18	19	0.947368421	0.947368421
TCTACTGCTAATAATT	GBRAP_166_4898	18	18	1	1
TCTACTGTTATTGATC	LC3A_3_1876	18	18	1	1
TCTACTTATTTAAACG	GBRAP_11_2864	18	18	1	1
TCTACTTGCTAATTTT	LC3A_3_1761	18	18	1	1
TCTACTTTTTCGTTTC	GBRAP_11_2647	18	18	1	1
TCTAGAATGCCGTACT	LC3A_28_834	18	18	1	1
TCTAGCAAGGGTATTT	GBRAP_11_2619	18	18	1	1
TCTAGCACGTGCTTGT	GBRAP_53_6398	18	18	1	1
TCTAGCCACTTGTGAC	GBRAP_184_5353	18	18	1	1
TCTAGCCCTACTTTAA	GBRAP_9_7111	18	18	1	1
TCTAGCCGTCTTTCAC	GBRAP_153_3949	18	18	1	1
TCTAGCTACAATTGAC	GBRAP_35_5519	18	18	1	1
TCTAGCTCTAATATTT	GBRAP_184_5311	18	18	1	1
TCTAGGATGTGGTTTC	LC3A_28_1149	18	19	0.947368421	0.947368421
TCTAGGCCCCCTTTGA	LC3A_free_46_2303	18	18	1	1
TCTAGGTCAGTAAGGT	traf2_out_20_8_2270	18	18	1	1
TCTAGGTGCTATTATT	LC3A_28_1239	18	18	1	1
TCTAGTAAAGCGGCGC	GBRAP_125_3066	18	18	1	1
TCTAGTATAACTCACT	FBXL12_hotspot_81_97	18	18	1	1
TCTAGTATATGGTAAA	GBRAP_160_4164	18	19	0.947368421	0.947368421
TCTAGTATTTCCATGC	traf2_out_17_162_1471	18	18	1	1
TCTAGTCCAGTCAATA	GBRAP_78_6723	18	18	1	1
TCTAGTCTATCTATTT	traf2_out_13_95_1079	18	18	1	1
TCTAGTCTGGTTACCA	GBRAP_11_2827	18	18	1	1
TCTATAATAAATAGTT	GBRAP_139_3708	18	18	1	1
TCTATACGAATTGGTG	LC3A_free_39_2258	18	18	1	1
TCTATAGCTTCGTAAC	traf2_out_6_166_2464	18	18	1	1
TCTATAGTATTCGTTC	LC3A_28_664	18	18	1	1
TCTATATCTAATCGAT	traf2_out_14_149_1249	18	18	1	1
TCTATATGTAAAAAGT	GBRAPL2_0_7220	18	18	1	1
TCTATATTAATTTGTT	GBRAP_177_5010	18	19	0.947368421	0.947368421
TCTATATTTATACGAT	GBRAP_184_5356	18	18	1	1
TCTATCACTGTTGCTG	GBRAP_52_5861	18	18	1	1
TCTATCCCATTAGCTA	traf2_out_13_95_1063	18	18	1	1
TCTATCGGAGCCACTA	GBRAP_125_2987	18	18	1	1
TCTATGCTGGAATCTC	usp_38_diff_out_14_2_120	18	19	0.947368421	0.947368421
TCTATGCTTTGGACAA	GBRAP_9_7116	18	18	1	1
TCTATGTTATGATTAC	GBRAP_52_5997	18	18	1	1
TCTATGTTTGTGGATA	GBRAP_137_3628	18	18	1	1
TCTATTAATCATGTCA	GBRAP_9_7122	18	18	1	1
TCTATTACTCTTTTGT	GBRAP_64_6497	18	18	1	1
TCTATTACTTCATCCT	LC3A_28_975	18	18	1	1
TCTATTAGTATTTCTT	LC3A_132_269	18	18	1	1
TCTATTATATAAGTGT	GBRAP_153_3946	18	18	1	1
TCTATTATTCTGACTC	GBRAP_137_3620	18	18	1	1
TCTATTCGTAACATTG	usp_38_diff_out_3_136_527	18	18	1	1
TCTATTCGTCCAAACT	traf2_out_13_95_1168	18	18	1	1
TCTATTGATTCCACCT	GBRAP_184_5247	18	20	0.9	0.9
TCTATTGCTGCTGTTT	GBRAP_184_5298	18	18	1	1
TCTATTGTTTTTTTTA	GBRAP_11_2725	18	18	1	1
TCTATTTAATGGCTTT	FBXL12_hotspot_81_96	18	18	1	1
TCTATTTGATGGTTGG	GBRAP_80_6772	18	18	1	1
TCTATTTGTAAGAGCT	GBRAP_160_4866	18	18	1	1
TCTATTTTAAATTAAC	traf2_out_17_162_1635	18	19	0.947368421	0.947368421
TCTATTTTACACACCG	GBRAP_128_3558	18	18	1	1
TCTCAAATCAGAATCC	GBRAP_125_3098	18	18	1	1
TCTCAAATTTCCGTTA	GBRAP_11_2624	18	18	1	1
TCTCAAGCATTGTATG	GBRAP_83_6878	18	18	1	1
TCTCAAGGAATGCTAA	traf2_out_16_171_1437	18	18	1	1
TCTCAAGTGTTATCCC	GBRAP_84_6998	18	18	1	1
TCTCAATTTTACTTCC	GBRAP_186_5379	18	18	1	1
TCTCACAAGTAATAAG	traf2_out_16_104_1415	18	18	1	1
TCTCACGTATCACCGT	usp_38_diff_out_18_28_390	18	18	1	1
TCTCAGCTAGCTTCTT	uchl1_199_7507	18	18	1	1
TCTCAGGCCTCTGTTG	GBRAP_18_5404	18	18	1	1
TCTCATACTTAAGTGG	uchl1_155_7500	18	18	1	1
TCTCATATATGTATCT	LC3A_3_1892	18	18	1	1
TCTCATGATCAAGTAA	LC3A_127_175	18	18	1	1
TCTCATTTAATATTCT	LC3A_28_1332	18	18	1	1
TCTCCAAAAGATAAAC	usp_38_diff_out_4_126_543	18	18	1	1
TCTCCCTATCCATAAT	LC3A_28_1138	18	18	1	1
TCTCCCTTCCGTAGGA	traf2_out_18_54_1949	18	18	1	1
TCTCCGATTACATTGT	LC3A_free_26_2134	18	18	1	1
TCTCCTTATAGTTGGA	LC3A_147_401	18	18	1	1
TCTCCTTCATACAGGG	traf2_out_15_48_1336	18	18	1	1
TCTCCTTTACTATAAC	GBRAP_160_4575	18	19	0.947368421	0.947368421
TCTCCTTTATAAAAAT	LC3A_132_270	18	18	1	1
TCTCCTTTTATACTGT	GBRAP_53_6398	18	18	1	1
TCTCCTTTTTGATAAA	GBRAP_26_5461	18	18	1	1
TCTCGAATCCTTTTTA	usp_38_diff_out_18_14_284	18	18	1	1
TCTCGCTTTGTATTTC	GBRAP_95_7050	18	18	1	1
TCTCGGGAAGTATAGG	GBRAP_128_3529	18	18	1	1
TCTCGGGCTTAAGGTA	traf2_out_1_27_991	18	18	1	1
TCTCGGGTCTTCTCTA	GBRAP_95_7059	18	18	1	1
TCTCGGTCAGATTTGT	traf2_out_11_169_788	18	18	1	1
TCTCGTACGGTTTTCT	GBRAP_52_5946	18	18	1	1
TCTCGTATGAGGCCTA	FBXL12_hotspot_109_6	18	18	1	1
TCTCGTTCTGGGTATG	GBRAP_125_3098	18	19	0.947368421	0.947368421
TCTCTAAATCTTATTA	LC3A_3_1807	18	18	1	1
TCTCTAATCCAGTTTA	GBRAP_184_5359	18	18	1	1
TCTCTAATGGTCATTG	traf2_out_15_180_1320	18	18	1	1
TCTCTACACCGGTGTT	GBRAP_122_2954	18	18	1	1
TCTCTCAACAAAGATA	traf2_out_20_3_2187	18	18	1	1
TCTCTCAGGTCGCCCT	GBRAP_64_6491	18	18	1	1
TCTCTCTCTTGATTAA	GBRAP_52_6176	18	18	1	1
TCTCTCTGGTTACAGA	GBRAP_125_3060	18	18	1	1
TCTCTCTGTTTTTGAT	traf2_out_18_117_1773	18	18	1	1
TCTCTGTTTAACTTGT	LC3A_3_1474	18	18	1	1
TCTCTGTTTAGTATTG	GBRAP_125_2999	18	18	1	1
TCTCTTAAAAATAAAT	usp_38_diff_out_4_126_546	18	19	0.947368421	0.947368421
TCTCTTAACTGAGTTC	GBRAP_160_4796	18	18	1	1
TCTCTTAGATAATCTC	LC3A_3_1449	18	18	1	1
TCTCTTATACTATATG	GBRAP_160_4851	18	18	1	1
TCTCTTATTGTTAATT	LC3A_3_1649	18	18	1	1
TCTCTTCGTCACTCCT	traf2_out_15_48_1365	18	19	0.947368421	0.947368421
TCTCTTCTCAGACTGT	traf2_out_20_3_2161	18	18	1	1
TCTCTTCTTTACTCAT	GBRAP_160_4559	18	18	1	1
TCTCTTGATCTCCTCT	GBRAP_128_3209	18	18	1	1
TCTCTTTATGCTACCC	GBRAP_35_5611	18	18	1	1
TCTCTTTCATTGTGTT	GBRAP_172_5002	18	18	1	1
TCTCTTTCTTTCATAA	GBRAP_128_3589	18	18	1	1
TCTCTTTGAGATTGAT	GBRAP_14_3766	18	18	1	1
TCTCTTTGGACATAAT	traf2_out_17_162_1652	18	18	1	1
TCTCTTTGTGTTGTTT	GBRAP_90_7012	18	18	1	1
TCTCTTTTATTAGTAT	GBRAP_14_3847	18	19	0.947368421	0.947368421
TCTGAAACTCTATTGA	LC3A_37_1346	18	18	1	1
TCTGAACCATATGTTT	usp_38_diff_out_4_99_566	18	18	1	1
TCTGAACGCATTATGT	GBRAP_11_2763	18	18	1	1
TCTGAAGCCCTTTCTC	GBRAP_80_6754	18	18	1	1
TCTGAATCGTCCTCCT	GBRAP_11_2651	18	18	1	1
TCTGAATTGGGTAAGT	GBRAP_166_4895	18	18	1	1
TCTGAGAATGGAGTGC	GBRAP_184_5342	18	19	0.947368421	0.947368421
TCTGAGAGTGCATTGG	GBRAP_45_5807	18	18	1	1
TCTGAGGATTATGTCA	GBRAP_195_5414	18	18	1	1
TCTGAGTATCATGTCT	GBRAP_160_4424	18	18	1	1
TCTGAGTCCTGCGATA	LC3A_28_936	18	18	1	1
TCTGAGTTAATATTTG	GBRAP_160_4562	18	18	1	1
TCTGATATAGTTGCAT	GBRAP_160_4664	18	19	0.947368421	0.947368421
TCTGATCATCGTGTCT	GBRAP_160_4590	18	18	1	1
TCTGATGTAGTAGTAT	LC3A_3_1737	18	18	1	1
TCTGCAATTGAGTTCC	GBRAP_128_3494	18	18	1	1
TCTGCATATCCGGTGT	GBRAP_160_4727	18	18	1	1
TCTGCATCGCTCTAAT	usp_38_diff_out_16_109_179	18	18	1	1
TCTGCCATGATGCACT	GBRAP_83_6972	18	18	1	1
TCTGCCATGTGTTGTT	GBRAP_53_6396	18	18	1	1
TCTGCCGGCCCATAAT	GBRAP_131_3606	18	18	1	1
TCTGCCGGTAGATAGA	GBRAP_43_5791	18	18	1	1
TCTGCCTCCTATTACA	GBRAP_52_5956	18	18	1	1
TCTGCGCATTGTTCAT	GBRAP_43_5783	18	18	1	1
TCTGCTGCATGTTTTG	GBRAP_184_5034	18	18	1	1
TCTGCTGTGAGCTCAT	LC3A_free_8_2520	18	18	1	1
TCTGCTTCATGAAATT	LC3A_28_1292	18	18	1	1
TCTGCTTTGGATAAGG	GBRAP_52_5963	18	18	1	1
TCTGGAGTTACCGCTT	GBRAP_128_3383	18	18	1	1
TCTGGAGTTTTTTTAT	GBRAP_184_5112	18	20	0.9	0.9
TCTGGATAGAATTAAT	LC3A_28_872	18	18	1	1
TCTGGCACTGCAGACG	GBRAP_166_4948	18	18	1	1
TCTGGCGACTCTTGTT	GBRAP_166_4984	18	18	1	1
TCTGGCTTTGCAGCTC	GBRAP_43_5785	18	18	1	1
TCTGGGAGGCTGCTTC	GBRAP_128_3498	18	18	1	1
TCTGGGGCTTCCTTAT	LC3A_free_8_2549	18	18	1	1
TCTGGGTAATGTAGCT	GBRAP_80_6780	18	18	1	1
TCTGGGTTATCTGGTG	LC3A_28_816	18	18	1	1
TCTGGTATTGTGGAGT	traf2_out_9_108_2599	18	18	1	1
TCTGGTCCTGTTTAGT	LC3A_free_0_2114	18	18	1	1
TCTGGTGACTGGGTGT	traf2_out_3_89_2310	18	18	1	1
TCTGGTTATGAATACA	GBRAP_160_4602	18	18	1	1
TCTGGTTTATTGATCT	GBRAP_80_6796	18	18	1	1
TCTGGTTTGGATGGTT	traf2_out_5_182_2314	18	18	1	1
TCTGGTTTGTTCATCC	LC3A_28_912	18	18	1	1
TCTGGTTTTGATTCTT	traf2_out_16_104_1410	18	18	1	1
TCTGGTTTTGGATACC	traf2_out_17_60_1763	18	18	1	1
TCTGTAATTTTGTGTA	LC3A_28_1099	18	18	1	1
TCTGTAGTCTTGTCAT	LC3A_3_1778	18	18	1	1
TCTGTATCTATTTGGT	LC3A_37_1346	18	18	1	1
TCTGTATGTTATGTTC	GBRAP_52_6154	18	18	1	1
TCTGTATTTAAAACTC	LC3A_28_1222	18	18	1	1
TCTGTCTCACAGTCTT	GBRAP_184_5358	18	18	1	1
TCTGTGAACCATGCCT	uchl1_89_7592	18	18	1	1
TCTGTGCTGTTTAAGC	LC3A_28_952	18	18	1	1
TCTGTGCTTAAAATAT	GBRAPL2_0_7255	18	18	1	1
TCTGTGCTTATAATTT	traf2_out_18_54_1951	18	18	1	1
TCTGTGGCTGCTTTTA	traf2_out_6_156_2389	18	18	1	1
TCTGTGTAGCTACCTC	traf2_out_9_17_2605	18	18	1	1
TCTGTGTGTGACGTAC	GBRAP_160_4428	18	18	1	1
TCTGTGTTAGATTCTA	FBXL12_hotspot_9_118	18	18	1	1
TCTGTGTTATACTTTT	traf2_out_8_139_2534	18	18	1	1
TCTGTTAAGCCTACAT	LC3A_28_699	18	18	1	1
TCTGTTACTTCTCCTA	LC3A_free_39_2272	18	18	1	1
TCTGTTATTCCATTAA	GBRAP_83_6929	18	19	0.947368421	0.947368421
TCTGTTATTGTTGATG	GBRAP_57_6469	18	18	1	1
TCTGTTCAAACTTCCG	traf2_out_6_166_2478	18	18	1	1
TCTGTTCAAGATTAGT	GBRAP_78_6586	18	18	1	1
TCTGTTGCATTTTCTT	GBRAP_52_6152	18	18	1	1
TCTGTTGTTAGGACGA	GBRAP_52_5996	18	18	1	1
TCTGTTGTTCTAGGAT	uchl1_89_7574	18	18	1	1
TCTGTTTCTAAATTGC	GBRAP_39_5682	18	18	1	1
TCTGTTTTAGCTTTCT	usp_38_diff_out_24_27_497	18	18	1	1
TCTGTTTTTAATTTAT	GBRAP_78_6678	18	18	1	1
TCTGTTTTTGATGTAA	GBRAP_184_5026	18	18	1	1
TCTTAAAAATTATTCT	traf2_out_19_16_1983	18	18	1	1
TCTTAAAAATTTTCTA	GBRAP_184_5336	18	18	1	1
TCTTAAAATCAATCCA	GBRAP_160_4103	18	18	1	1
TCTTAAAGTGTTCGAT	LC3A_3_1494	18	18	1	1
TCTTAAATGTTTTTTT	GBRAP_52_6225	18	18	1	1
TCTTAACGCGCTTAGC	GBRAP_160_4822	18	18	1	1
TCTTAACTGATGCGAC	LC3A_141_367	18	18	1	1
TCTTAAGTCTGAGAGG	GBRAP_95_7062	18	18	1	1
TCTTAATCTTGCGCTA	GBRAP_184_5213	18	18	1	1
TCTTAATGGAACACTC	GBRAP_80_6837	18	18	1	1
TCTTAATGGTTCTCAG	GBRAP_78_6629	18	18	1	1
TCTTAATTCATCGACC	FBXL12_hotspot_9_118	18	18	1	1
TCTTAATTGTTAAATT	traf2_out_11_169_797	18	18	1	1
TCTTACCAGTCGCGAT	GBRAP_52_5939	18	18	1	1
TCTTACTACATTCACC	LC3A_3_1550	18	18	1	1
TCTTACTGTAGCCGCG	GBRAP_184_5251	18	18	1	1
TCTTAGAGGCATTACT	LC3A_3_1863	18	18	1	1
TCTTAGCGTTAGAACT	traf2_out_15_17_1303	18	19	0.947368421	0.947368421
TCTTAGGAGTCTGCCA	GBRAP_26_5467	18	18	1	1
TCTTAGGTAACCTTTG	LC3A_free_46_2433	18	18	1	1
TCTTAGGTTAATATTA	traf2_out_11_169_782	18	18	1	1
TCTTAGTCAACGTTTG	uchl1_122_7439	18	18	1	1
TCTTATAAAGGGATAT	GBRAP_78_6595	18	18	1	1
TCTTATATGTCTTTAC	usp_38_diff_out_18_28_367	18	18	1	1
TCTTATCCCGTAGGGG	GBRAP_11_2651	18	18	1	1
TCTTATCTCAATTTTA	GBRAP_11_2801	18	18	1	1
TCTTATGCTGGCAGCT	GBRAP_125_3028	18	18	1	1
TCTTATGGATTATGTT	traf2_out_18_167_1822	18	18	1	1
TCTTATGTAATTGTCT	LC3A_127_166	18	18	1	1
TCTTATTCTTCAATGG	GBRAP_160_4661	18	18	1	1
TCTTATTCTTTTGCAC	FBXL12_hotspot_23_47	18	18	1	1
TCTTATTGCTTCCATA	FBXL12_hotspot_52_64	18	20	0.9	0.9
TCTTATTTCGTAGATA	uchl1_2_7563	18	18	1	1
TCTTATTTCTACATTC	GBRAP_45_5801	18	18	1	1
TCTTCACACTGGGCTT	usp_38_diff_out_13_133_63	18	18	1	1
TCTTCAGGATTGACAT	GBRAP_160_4782	18	18	1	1
TCTTCATCAGGCTCAC	LC3A_3_1822	18	18	1	1
TCTTCATTACCATAGT	FBXL12_hotspot_9_109	18	18	1	1
TCTTCATTACGTGATA	LC3A_132_257	18	18	1	1
TCTTCCGAATTGGTTT	GBRAP_95_7084	18	18	1	1
TCTTCCGATGTAACAG	GBRAP_52_6219	18	18	1	1
TCTTCCTGGAATTAGT	GBRAP_184_5025	18	18	1	1
TCTTCCTTCGTTAGTT	GBRAP_160_4180	18	18	1	1
TCTTCCTTTTTATTCT	GBRAP_160_4589	18	18	1	1
TCTTCGGAGGGTCATA	usp_38_diff_out_16_25_194	18	19	0.947368421	0.947368421
TCTTCGGTTTTGCTGA	LC3A_141_382	18	18	1	1
TCTTCGTGACTCTGTT	GBRAP_9_7172	18	19	0.947368421	0.947368421
TCTTCGTTTAGCTGGT	GBRAP_45_5802	18	18	1	1
TCTTCTAATGCCCTGG	GBRAP_125_2989	18	18	1	1
TCTTCTACATTCTGAG	LC3A_16_529	18	18	1	1
TCTTCTCGGGGAATTA	LC3A_3_1376	18	18	1	1
TCTTCTCTCTCTTCCT	GBRAP_80_6863	18	18	1	1
TCTTCTGAGATCGGCT	LC3A_3_1721	18	18	1	1
TCTTCTTACTCTAAGC	usp_38_diff_out_17_26_231	18	18	1	1
TCTTCTTATAATCAAA	GBRAP_52_6154	18	18	1	1
TCTTCTTCTCATGATA	GBRAP_184_5231	18	18	1	1
TCTTCTTGCTGCATTA	traf2_out_6_156_2390	18	18	1	1
TCTTCTTTTTTTAGCT	GBRAP_11_2811	18	18	1	1
TCTTGAACTCTATCCA	GBRAP_43_5773	18	18	1	1
TCTTGAATCGTGTCTA	GBRAP_45_5810	18	19	0.947368421	0.947368421
TCTTGACAGTTGTAAT	LC3A_3_1911	18	18	1	1
TCTTGACAGTTTGTGC	traf2_out_11_155_722	18	18	1	1
TCTTGAGTATGGGACT	GBRAP_125_3012	18	18	1	1
TCTTGATGGGGAATTC	GBRAP_125_3132	18	18	1	1
TCTTGATGTATATTCA	GBRAP_35_5530	18	18	1	1
TCTTGATTGAATTGTA	traf2_out_12_187_961	18	18	1	1
TCTTGCCAGGGTTTCC	GBRAP_160_4349	18	18	1	1
TCTTGCCATACATTTC	usp_38_diff_out_16_37_211	18	19	0.947368421	0.947368421
TCTTGCGCTTTTCGCT	traf2_out_18_167_1874	18	18	1	1
TCTTGCTTGCTTCAGT	LC3A_28_1130	18	18	1	1
TCTTGGAATAAGATCG	GBRAP_52_6219	18	18	1	1
TCTTGGCGTCTCAATA	traf2_out_17_178_1717	18	19	0.947368421	0.947368421
TCTTGGTCAAAGCCCT	LC3A_28_1161	18	18	1	1
TCTTGGTCTGCGCTAA	GBRAP_166_4900	18	18	1	1
TCTTGGTGGGCATTCC	GBRAP_166_4895	18	19	0.947368421	0.947368421
TCTTGTAACTAACGCT	GBRAP_184_5215	18	18	1	1
TCTTGTATATCTTTAA	LC3A_132_292	18	18	1	1
TCTTGTCGCTTACCTC	LC3A_45_1938	18	18	1	1
TCTTGTGTATGTTTCG	GBRAP_160_3998	18	19	0.947368421	0.947368421
TCTTGTTAAGCGAGTG	GBRAP_125_3102	18	18	1	1
TCTTGTTAATTAAGTG	uchl1_143_7470	18	19	0.947368421	0.947368421
TCTTGTTTCTGCTTTT	GBRAP_52_5950	18	18	1	1
TCTTTAAGTTTTAGAA	GBRAP_83_6889	18	18	1	1
TCTTTACAGTGCGCGG	traf2_out_20_3_2208	18	18	1	1
TCTTTAGATCGATTTC	GBRAP_139_3733	18	18	1	1
TCTTTAGGTACTCTTA	usp_38_diff_out_15_85_154	18	18	1	1
TCTTTAGGTGATTTAG	GBRAP_166_4954	18	18	1	1
TCTTTAGGTTAAACCT	GBRAP_160_4302	18	18	1	1
TCTTTAGTTACCATTT	GBRAP_39_5631	18	18	1	1
TCTTTATACCACTGTT	LC3A_127_195	18	18	1	1
TCTTTATTGCGCTTAT	GBRAP_160_4022	18	18	1	1
TCTTTCAGATTTTGGT	GBRAP_128_3451	18	18	1	1
TCTTTCAGTCTTGTAA	GBRAP_125_3025	18	18	1	1
TCTTTCAGTTTGCAGG	GBRAP_160_4584	18	18	1	1
TCTTTCCTTTTCGGCA	GBRAP_16_4995	18	18	1	1
TCTTTCGTTGCTTGAT	GBRAP_26_5437	18	19	0.947368421	0.947368421
TCTTTCTAATATTTGG	GBRAP_11_2719	18	18	1	1
TCTTTCTAGCGCACAT	LC3A_free_8_2449	18	18	1	1
TCTTTCTCGTGCATAT	LC3A_free_39_2208	18	18	1	1
TCTTTCTCTCTTTTTG	traf2_out_13_95_1106	18	18	1	1
TCTTTCTTTAGTTTGT	LC3A_free_46_2416	18	18	1	1
TCTTTGAGTGTTACAA	GBRAP_11_2800	18	18	1	1
TCTTTGGATATTTGTC	GBRAP_52_6188	18	18	1	1
TCTTTGGTATCGCTAC	LC3A_28_1234	18	18	1	1
TCTTTGTAATCAACTC	LC3A_3_1495	18	18	1	1
TCTTTGTCCGGATACT	GBRAP_166_4950	18	19	0.947368421	0.947368421
TCTTTGTTATTGGCCG	traf2_out_11_104_650	18	18	1	1
TCTTTGTTCCATTTCT	usp_38_diff_out_18_14_303	18	18	1	1
TCTTTGTTTTCGGATA	GBRAP_35_5506	18	18	1	1
TCTTTTAACTGTTATT	GBRAP_184_5132	18	18	1	1
TCTTTTAAGCTGATTG	LC3A_28_655	18	18	1	1
TCTTTTACGCTCACTA	GBRAP_166_4949	18	18	1	1
TCTTTTACTTGCGTTA	GBRAP_95_7070	18	18	1	1
TCTTTTAGTTCTGTTT	GBRAP_195_5409	18	18	1	1
TCTTTTATAATGTCGC	GBRAP_128_3424	18	19	0.947368421	0.947368421
TCTTTTCGTAGTGTAT	GBRAP_11_2800	18	18	1	1
TCTTTTCTACTACTTG	GBRAP_159_3961	18	18	1	1
TCTTTTCTTCCAATTT	usp_38_diff_out_15_114_139	18	18	1	1
TCTTTTCTTGCCTGTG	GBRAP_78_6640	18	18	1	1
TCTTTTCTTGTCGTTC	GBRAP_52_6194	18	18	1	1
TCTTTTCTTTGTTTTT	GBRAP_153_3946	18	18	1	1
TCTTTTGACGTATAAC	usp_38_diff_out_18_28_379	18	18	1	1
TCTTTTGGTTCTGCAA	GBRAP_122_2956	18	18	1	1
TCTTTTGTAGCTTGTT	GBRAP_80_6847	18	18	1	1
TCTTTTGTGTCTCCGT	traf2_out_3_89_2293	18	18	1	1
TCTTTTGTTTACTATT	traf2_out_18_3_1901	18	18	1	1
TCTTTTTCCATACGGC	GBRAP_160_4808	18	18	1	1
TCTTTTTGTCTTTAGA	GBRAP_125_3050	18	18	1	1
TCTTTTTTAATCCACA	GBRAP_26_5468	18	18	1	1
TCTTTTTTGATCTATC	GBRAP_52_6322	18	18	1	1
TCTTTTTTTCATTTTA	GBRAP_52_6353	18	18	1	1
TCTTTTTTTTTATATT	GBRAP_128_3329	18	18	1	1
TGAAAACTCTTCATCT	LC3A_free_46_2407	18	18	1	1
TGAAACGGCAGGCCTA	LC3A_3_1363	18	18	1	1
TGAAACTTTGCGTGCC	GBRAP_52_6154	18	18	1	1
TGAAAGACATAAGTAT	GBRAP_166_4899	18	18	1	1
TGAAAGCTCCTGGAAG	traf2_out_1_27_1008	18	18	1	1
TGAAAGTCACTACTTA	GBRAP_128_3170	18	18	1	1
TGAAATCAGTGCGCCA	GBRAP_166_4950	18	18	1	1
TGAAATCTGGTAAACA	GBRAP_95_7060	18	18	1	1
TGAAATGCTTTGGATC	GBRAP_52_5951	18	18	1	1
TGAAATTTACAAGGTC	GBRAP_125_3012	18	18	1	1
TGAACAGTGGTTGTGC	GBRAP_52_6348	18	18	1	1
TGAACCGTCAGAATGG	LC3A_28_1035	18	18	1	1
TGAACCTGTGATCGCC	LC3A_free_39_2272	18	18	1	1
TGAACCTTCACATGCA	LC3A_132_275	18	18	1	1
TGAACCTTTGTCTCAA	GBRAP_52_6361	18	18	1	1
TGAACGATCAGTGTGT	LC3A_3_1878	18	18	1	1
TGAACTATTATTGAAT	traf2_out_15_48_1355	18	19	0.947368421	0.947368421
TGAACTCTATGCAGGT	GBRAP_52_6193	18	18	1	1
TGAACTCTCATCCAAT	GBRAP_160_4086	18	18	1	1
TGAACTCTTATAGACT	traf2_out_16_171_1438	18	18	1	1
TGAACTGATTGCCTTT	GBRAP_35_5560	18	18	1	1
TGAACTGTCTTTGCTT	GBRAP_52_6340	18	18	1	1
TGAACTTAGATTGCCT	GBRAP_184_5274	18	19	0.947368421	0.947368421
TGAAGAAGTCGCAATT	GBRAP_160_4585	18	18	1	1
TGAAGAATGAGATGTA	LC3A_127_194	18	18	1	1
TGAAGACGGCTTGGTG	traf2_out_20_38_2017	18	18	1	1
TGAAGAGATAGTTGTC	traf2_out_17_178_1685	18	18	1	1
TGAAGATTTTGAAATT	GBRAP_52_5996	18	18	1	1
TGAAGCTTCGTGCGTA	traf2_out_6_156_2453	18	18	1	1
TGAAGGAATTTTTCAA	traf2_out_17_178_1666	18	18	1	1
TGAAGTATACTTTCTT	LC3A_147_509	18	18	1	1
TGAAGTATTGAGTACG	traf2_out_6_3_2517	18	18	1	1
TGAAGTCCAACTTTAT	GBRAP_160_4178	18	18	1	1
TGAATAACTATTATAT	GBRAP_166_4965	18	18	1	1
TGAATAATGAAGTAGC	GBRAP_160_4446	18	18	1	1
TGAATACTGACTGATA	LC3A_free_8_2501	18	18	1	1
TGAATACTTATCTCAT	GBRAP_184_5347	18	18	1	1
TGAATAGGGTTATAAG	GBRAP_184_5285	18	18	1	1
TGAATATTCCTATATT	LC3A_45_1988	18	18	1	1
TGAATATTTACGCAAT	GBRAP_160_4491	18	18	1	1
TGAATATTTTCTTAAT	usp_38_diff_out_15_17_144	18	18	1	1
TGAATCTAGAATTAGA	GBRAP_139_3753	18	18	1	1
TGAATCTTGGGGGAAG	traf2_out_6_156_2442	18	18	1	1
TGAATGCAGCACCATG	FBXL12_hotspot_52_65	18	18	1	1
TGAATGTCGGAGGTCT	traf2_out_20_3_2254	18	18	1	1
TGAATGTGTGGCTTCA	LC3A_45_1988	18	18	1	1
TGAATTAATTCTGTCA	traf2_out_1_27_996	18	18	1	1
TGAATTCAGTCAGATA	GBRAP_95_7067	18	18	1	1
TGAATTCGACCCGTTT	LC3A_28_1177	18	18	1	1
TGAATTCTTCATTTCT	LC3A_3_1488	18	18	1	1
TGAATTGCCCTGGTGC	GBRAP_160_4056	18	18	1	1
TGAATTGTCGTGCTAG	LC3A_3_1743	18	18	1	1
TGAATTTATCTTAAGG	GBRAP_128_3156	18	18	1	1
TGAATTTCCTGGGATG	uchl1_89_7585	18	19	0.947368421	0.947368421
TGAATTTTTTTCTTGC	GBRAP_160_4619	18	18	1	1
TGACAAAGTTATTGTC	LC3A_45_1988	18	18	1	1
TGACAAATCTTATGGA	GBRAP_83_6890	18	18	1	1
TGACAATAAACCATTC	traf2_out_15_48_1362	18	18	1	1
TGACAATTACATCTCC	GBRAP_128_3495	18	18	1	1
TGACACCGCAATACAT	LC3A_28_829	18	18	1	1
TGACACGCGGAATTTA	traf2_out_13_95_1052	18	18	1	1
TGACACTATTCCAATT	LC3A_free_8_2460	18	18	1	1
TGACACTTGTGGTTTC	uchl1_89_7593	18	19	0.947368421	0.947368421
TGACAGAACTTAAAGA	GBRAP_160_4269	18	18	1	1
TGACAGCGCGCTATAA	traf2_out_19_164_1962	18	18	1	1
TGACAGTTGGAGGTCA	LC3A_147_457	18	18	1	1
TGACATAAAACACTTT	GBRAP_166_4931	18	18	1	1
TGACATACTCTCATTT	usp_38_diff_out_4_12_554	18	18	1	1
TGACATAGATGTTCGG	GBRAP_52_6231	18	18	1	1
TGACATCATTTGATCT	usp_38_diff_out_16_109_173	18	18	1	1
TGACATCGGTTAGAGG	GBRAP_137_3630	18	18	1	1
TGACATTACTCGGTTT	FBXL12_hotspot_82_99	18	18	1	1
TGACATTATTTTCTTT	LC3A_28_713	18	18	1	1
TGACATTTTAATGGGG	GBRAP_184_5094	18	18	1	1
TGACCGCTTTATTTCA	traf2_out_6_156_2404	18	18	1	1
TGACCTATAAATCTTT	GBRAP_11_2605	18	18	1	1
TGACCTCTACAGGTGT	GBRAP_125_3010	18	18	1	1
TGACGATTTTCGAATA	GBRAP_52_6259	18	19	0.947368421	0.947368421
TGACGCATTGTACTTA	GBRAPL2_0_7223	18	19	0.947368421	0.947368421
TGACGCCAGAACATAG	GBRAP_137_3684	18	18	1	1
TGACGCTAATGAATGG	uchl1_89_7591	18	18	1	1
TGACGGCTATACTCTT	traf2_out_11_79_929	18	18	1	1
TGACGGGTCGAGGGTG	GBRAP_125_2968	18	18	1	1
TGACGTGATCATTAAA	LC3A_28_874	18	18	1	1
TGACGTGTCCGGTGAT	GBRAP_35_5603	18	19	0.947368421	0.947368421
TGACGTGTTTAGCAAT	GBRAP_83_6882	18	18	1	1
TGACGTTTTTTATCAT	GBRAP_153_3949	18	18	1	1
TGACTAATTTCCTTTG	GBRAP_52_5981	18	18	1	1
TGACTACATGTCCTTC	GBRAP_80_6860	18	18	1	1
TGACTACGTAACACAC	uchl1_122_7441	18	18	1	1
TGACTAGTCTGCTCAA	LC3A_28_694	18	18	1	1
TGACTATGAAGTTTGA	GBRAP_74_6549	18	18	1	1
TGACTATTGACTTATT	usp_38_diff_out_18_28_412	18	18	1	1
TGACTATTTGGGACTA	GBRAPL2_151_7314	18	18	1	1
TGACTCAAACTGTAAT	GBRAP_52_6077	18	18	1	1
TGACTGAACTCTAAAA	uchl1_89_7577	18	18	1	1
TGACTGCAGACATCAG	GBRAP_125_2989	18	18	1	1
TGACTGGATTTGAAGG	traf2_out_16_177_1457	18	18	1	1
TGACTGTAGCAAACAA	traf2_out_13_95_1193	18	19	0.947368421	0.947368421
TGACTTAGAAATCATA	traf2_out_20_3_2095	18	18	1	1
TGACTTATTGTATCGC	GBRAP_52_6029	18	18	1	1
TGACTTCTTATCATTA	GBRAP_128_3191	18	18	1	1
TGACTTTCAACCTCCT	GBRAP_52_6209	18	18	1	1
TGACTTTGGTCCATTA	usp_38_diff_out_18_14_270	18	18	1	1
TGAGACAGCATCTTTT	LC3A_3_1891	18	18	1	1
TGAGACGCGATAGTAG	GBRAP_80_6798	18	18	1	1
TGAGAGAACCTGGTGC	GBRAP_160_4500	18	18	1	1
TGAGAGGGATGTTGTG	LC3A_132_301	18	18	1	1
TGAGAGTCGATCTTCT	GBRAP_83_6891	18	18	1	1
TGAGATAACATTCATG	GBRAPL2_85_7419	18	18	1	1
TGAGATGGTCTTAAGT	GBRAP_52_6207	18	18	1	1
TGAGATGGTTCCTTCC	LC3A_free_8_2530	18	18	1	1
TGAGCCCATAAGTCCT	LC3A_free_8_2528	18	18	1	1
TGAGCCTGAAAGTACT	LC3A_132_304	18	18	1	1
TGAGCGCTCTACGGTT	GBRAP_128_3556	18	18	1	1
TGAGCTCTCACTGATC	LC3A_28_752	18	18	1	1
TGAGCTGTATCATAAA	GBRAP_11_2899	18	18	1	1
TGAGCTTTTTTTATAT	LC3A_28_1175	18	18	1	1
TGAGGACTTGGTACCC	GBRAP_52_5942	18	18	1	1
TGAGGATGAAGTTGTG	LC3A_3_1716	18	18	1	1
TGAGGATGGTTCCTAG	GBRAP_53_6424	18	18	1	1
TGAGGCCCAGGACTCT	traf2_out_15_180_1328	18	18	1	1
TGAGGGAAGGGATATC	GBRAP_80_6855	18	18	1	1
TGAGGGCATAAAGTTG	GBRAP_160_4197	18	18	1	1
TGAGGGTTCGACTTAT	usp_38_diff_out_18_28_363	18	18	1	1
TGAGTAACACAGTCTC	GBRAP_52_6188	18	19	0.947368421	0.947368421
TGAGTAATTTGGAATC	GBRAP_122_2958	18	18	1	1
TGAGTATCACGTAGCA	GBRAP_35_5529	18	18	1	1
TGAGTATCTTCATTCT	GBRAP_52_6360	18	18	1	1
TGAGTATGATTCTATA	LC3A_28_805	18	18	1	1
TGAGTCCATGCTTGTT	GBRAP_52_6105	18	19	0.947368421	0.947368421
TGAGTGAGCAAAGTAT	LC3A_45_1952	18	18	1	1
TGAGTGGTATGTTTGC	GBRAP_11_2750	18	18	1	1
TGAGTGTGGTGTTCGG	GBRAP_52_6372	18	18	1	1
TGAGTTAATCGCATTA	traf2_out_17_162_1509	18	18	1	1
TGAGTTATGTTTGTTT	uchl1_122_7451	18	18	1	1
TGAGTTCGATGACATT	LC3A_28_850	18	18	1	1
TGAGTTGACAGTATTG	GBRAP_122_2948	18	18	1	1
TGATAAAAATTGACAT	GBRAP_184_5064	18	18	1	1
TGATAAACAATTTTTT	traf2_out_16_104_1406	18	18	1	1
TGATAACAATTATATT	GBRAP_160_4610	18	18	1	1
TGATAACTAACTCCAT	traf2_out_18_167_1850	18	18	1	1
TGATAAGACTATTATG	GBRAP_52_6376	18	18	1	1
TGATAATGATTTCATT	GBRAP_52_6127	18	18	1	1
TGATAATTAGTGTTTT	GBRAP_52_6359	18	20	0.9	0.9
TGATAATTGGAGATCT	LC3A_17_572	18	19	0.947368421	0.947368421
TGATACCATTATGGGT	LC3A_62_2055	18	18	1	1
TGATACGTGAATTACC	GBRAP_184_5130	18	18	1	1
TGATAGAGCTGAATTT	GBRAP_137_3642	18	18	1	1
TGATAGCCCGGGAAAT	LC3A_free_39_2215	18	18	1	1
TGATAGGATTATTATA	LC3A_free_0_2109	18	18	1	1
TGATAGTACTCATTGC	LC3A_45_1921	18	18	1	1
TGATAGTCGTGTTTAT	LC3A_147_390	18	18	1	1
TGATAGTGGTCCCATC	uchl1_89_7587	18	18	1	1
TGATATAAAATTCTTC	traf2_out_20_3_2130	18	18	1	1
TGATATAAATGCTATC	GBRAP_125_2988	18	18	1	1
TGATATACAATTTTCT	GBRAP_184_5296	18	18	1	1
TGATATCATATTGTTA	LC3A_147_502	18	18	1	1
TGATATCGTTTACGGA	LC3A_3_1759	18	18	1	1
TGATATCTATTTTTAT	LC3A_free_8_2470	18	18	1	1
TGATATCTTCAGGTTT	GBRAP_139_3706	18	18	1	1
TGATATGAGGTTCTTG	LC3A_3_1811	18	18	1	1
TGATATGGGTCGTATG	GBRAP_52_6113	18	18	1	1
TGATATGGTCACCTAG	GBRAP_80_6779	18	18	1	1
TGATATTATGTAATTT	GBRAP_42_5732	18	18	1	1
TGATATTCGTTTGCTT	LC3A_28_880	18	18	1	1
TGATATTGACATTTTC	usp_38_diff_out_15_85_157	18	18	1	1
TGATATTTGCATAAGT	GBRAP_78_6657	18	18	1	1
TGATCAAAAGTTGTAG	GBRAP_160_4424	18	18	1	1
TGATCATAAGCGATAC	LC3A_28_904	18	18	1	1
TGATCATACAGTTTTG	GBRAP_52_6369	18	18	1	1
TGATCATCATACTAAA	GBRAP_184_5276	18	18	1	1
TGATCATCATAGGTCT	GBRAP_184_5096	18	18	1	1
TGATCATTAGGTCGTG	usp_38_diff_out_18_28_362	18	18	1	1
TGATCATTTGCATGAT	GBRAP_139_3721	18	18	1	1
TGATCCTCCGCATTGC	GBRAP_52_5908	18	18	1	1
TGATCCTGTGTAATGG	GBRAPL2_151_7309	18	18	1	1
TGATCCTTTATTTCAA	GBRAP_128_3508	18	18	1	1
TGATCGACTGATGTCT	uchl1_89_7575	18	18	1	1
TGATCGCATGCCTCAG	GBRAP_160_4181	18	18	1	1
TGATCGTCGGAATAAT	LC3A_45_1940	18	18	1	1
TGATCGTGTTATCTAC	GBRAP_184_5250	18	19	0.947368421	0.947368421
TGATCTACATGTTGAA	GBRAP_95_7069	18	19	0.947368421	0.947368421
TGATCTCAGCTACACT	GBRAP_11_2816	18	18	1	1
TGATCTCGAATTGATA	GBRAP_11_2936	18	18	1	1
TGATCTTATGTTATAC	LC3A_59_2023	18	18	1	1
TGATCTTTTGGAGAAG	GBRAP_11_2833	18	18	1	1
TGATGACCACCCGAGG	GBRAP_128_3567	18	18	1	1
TGATGACTTAATGCAT	GBRAP_128_3455	18	18	1	1
TGATGACTTATTATTG	traf2_out_17_162_1544	18	19	0.947368421	0.947368421
TGATGATCATGGGCGA	uchl1_89_7581	18	18	1	1
TGATGATGGTGTCTTT	GBRAP_53_6424	18	18	1	1
TGATGCAAGACTTACC	GBRAP_184_5310	18	18	1	1
TGATGCCAAATTGCCA	GBRAP_52_6351	18	18	1	1
TGATGCTCTGCAATGC	GBRAP_184_5252	18	18	1	1
TGATGGACTGACTTCC	GBRAP_184_5077	18	18	1	1
TGATGGCTGAATGCTT	LC3A_28_940	18	18	1	1
TGATGGTTTGGGGCAT	GBRAP_166_4899	18	18	1	1
TGATGGTTTTATAATG	traf2_out_17_162_1589	18	18	1	1
TGATGTACTATTCAAC	traf2_out_1_158_916	18	18	1	1
TGATGTCACCTTTCTA	GBRAP_74_6554	18	19	0.947368421	0.947368421
TGATGTCGACTCGATA	GBRAP_184_5283	18	18	1	1
TGATTAAGTTTAAGAA	GBRAP_128_3225	18	18	1	1
TGATTACATCTACTAT	traf2_out_5_63_2361	18	18	1	1
TGATTAGAAATCCTGC	traf2_out_15_17_1304	18	18	1	1
TGATTAGACCGGTTGA	traf2_out_20_38_2036	18	18	1	1
TGATTATAAGACTGAT	GBRAP_78_6661	18	18	1	1
TGATTATCTTATGTGC	GBRAP_160_4021	18	18	1	1
TGATTATTCGCCAGCC	GBRAP_18_5400	18	18	1	1
TGATTATTGTGTCGTT	GBRAP_39_5692	18	18	1	1
TGATTCAGATAGCTAG	LC3A_3_1630	18	18	1	1
TGATTCGAAACTCAGC	traf2_out_6_156_2431	18	18	1	1
TGATTCGGACTGATTC	GBRAP_125_3060	18	18	1	1
TGATTCGTTTTATCTG	LC3A_28_910	18	18	1	1
TGATTCTTTATACTTT	GBRAP_52_6361	18	18	1	1
TGATTGAACATGATAT	GBRAP_160_4666	18	19	0.947368421	0.947368421
TGATTGTCCTGTTAAA	LC3A_132_304	18	18	1	1
TGATTGTCGCGTGTTA	GBRAP_160_4000	18	18	1	1
TGATTGTTTTGCATGG	FBXL12_hotspot_186_27	18	18	1	1
TGATTTAGGACTTGTT	GBRAP_125_3060	18	18	1	1
TGATTTCGAATATGGT	LC3A_3_1412	18	18	1	1
TGATTTGACGGTCCTG	LC3A_128_232	18	18	1	1
TGATTTGGGAATTTCT	GBRAP_11_2690	18	18	1	1
TGATTTTAGAGACCCA	LC3A_3_1669	18	18	1	1
TGATTTTAGCACATGA	traf2_out_12_187_971	18	18	1	1
TGATTTTATACTAGGA	GBRAP_39_5704	18	18	1	1
TGATTTTATCTTCTAC	GBRAP_160_4387	18	18	1	1
TGCAAAGGTAGAGTCG	FBXL12_hotspot_9_110	18	18	1	1
TGCAAATCTTATGTAT	GBRAP_160_4097	18	18	1	1
TGCAAATGAATCGATT	GBRAP_160_4377	18	18	1	1
TGCAACAAGTCCAAGG	LC3A_3_1835	18	18	1	1
TGCAACATTGTATTTT	GBRAP_83_6943	18	18	1	1
TGCAACGTACAACTTA	LC3A_free_8_2507	18	19	0.947368421	0.947368421
TGCAAGGTGACTTCAG	traf2_out_5_63_2353	18	19	0.947368421	0.947368421
TGCAATTCTCTGGTAC	LC3A_free_8_2459	18	18	1	1
TGCACATTGTGCATGG	GBRAP_184_5141	18	18	1	1
TGCACGCGATGTGTTA	GBRAP_52_6016	18	18	1	1
TGCACGGCCGCATGAA	GBRAP_184_5147	18	18	1	1
TGCACTACAATGGAAA	usp_38_diff_out_16_109_170	18	19	0.947368421	0.947368421
TGCAGACGGATCCTTC	uchl1_89_7587	18	18	1	1
TGCAGATATATAGACA	GBRAP_195_5413	18	18	1	1
TGCAGATGCCATGGAA	LC3A_28_1050	18	18	1	1
TGCAGATGTAAGTAAT	GBRAP_52_6026	18	18	1	1
TGCAGCAATATAGGAC	GBRAP_14_3789	18	19	0.947368421	0.947368421
TGCAGCGTCGTTAACT	LC3A_28_1182	18	18	1	1
TGCAGCTTTCCCGGTT	LC3A_45_1930	18	18	1	1
TGCAGGCGTCTTGGTT	GBRAP_52_6122	18	19	0.947368421	0.947368421
TGCAGTACCGTAGAAA	GBRAP_9_7145	18	18	1	1
TGCAGTACGTAAGTTC	GBRAP_52_6192	18	18	1	1
TGCAGTGGTTAATAAT	LC3A_free_8_2495	18	18	1	1
TGCAGTTAAAAGACGG	GBRAP_184_5226	18	18	1	1
TGCAGTTGAGTTGACA	LC3A_3_1478	18	18	1	1
TGCATACTGTTCGAAG	LC3A_28_1193	18	18	1	1
TGCATAGCTCGTACTT	LC3A_132_261	18	18	1	1
TGCATATCAGTGTCCG	GBRAP_125_3079	18	19	0.947368421	0.947368421
TGCATCGGACTGACGT	traf2_out_12_187_970	18	18	1	1
TGCATCGTTGATCTAA	GBRAP_14_3835	18	18	1	1
TGCATCTATACCTTCT	GBRAP_166_4906	18	18	1	1
TGCATGATTTCGATTT	LC3A_28_1050	18	18	1	1
TGCATGTTGGGTCCCT	GBRAP_166_4984	18	19	0.947368421	0.947368421
TGCATTCTTCATGTTT	GBRAP_52_5845	18	18	1	1
TGCATTGAGTTGGTTT	usp_38_diff_out_18_28_412	18	18	1	1
TGCATTGCCTTCCTCA	GBRAP_26_5491	18	18	1	1
TGCATTGTATTCACCT	GBRAP_83_6888	18	18	1	1
TGCATTTAAACTTGAT	GBRAP_80_6839	18	18	1	1
TGCATTTTCACTTAAA	GBRAP_160_4488	18	18	1	1
TGCATTTTCCAAATGT	GBRAP_52_6241	18	18	1	1
TGCCAAATTATACCTG	LC3A_28_789	18	18	1	1
TGCCAACGCTATTGGC	LC3A_17_565	18	18	1	1
TGCCAAGGGTTATAGC	GBRAP_14_3778	18	19	0.947368421	0.947368421
TGCCACTAATGAGTTT	GBRAPL2_54_7369	18	18	1	1
TGCCACTTTCACTCAC	LC3A_147_416	18	18	1	1
TGCCACTTTTGAATAA	traf2_out_20_38_2023	18	18	1	1
TGCCATGCTTGATATT	usp_38_diff_out_18_28_363	18	18	1	1
TGCCATGTAAATAGTG	GBRAP_14_3840	18	18	1	1
TGCCATTTCTCATCTA	GBRAP_9_7172	18	18	1	1
TGCCCACAAACGAAAT	LC3A_62_2055	18	18	1	1
TGCCCGCCCCATGAAT	traf2_out_1_158_921	18	18	1	1
TGCCCGTCAATTTTTG	GBRAP_184_5347	18	18	1	1
TGCCCGTTTCTTTCGA	GBRAP_78_6635	18	18	1	1
TGCCCTCGTTACTCGA	traf2_out_9_17_2624	18	18	1	1
TGCCCTGAAGCCTTGT	GBRAP_128_3372	18	18	1	1
TGCCGAGGGAGGATGG	GBRAP_166_4923	18	18	1	1
TGCCGATCGGCATCGA	LC3A_3_1606	18	18	1	1
TGCCGCGTTCCCTGTC	traf2_out_13_95_1058	18	18	1	1
TGCCGGCTTTATTTTT	GBRAP_52_6101	18	18	1	1
TGCCGTCTTACCGTCC	GBRAP_52_6032	18	18	1	1
TGCCTAATTTCTTCCT	GBRAP_52_5892	18	18	1	1
TGCCTATAAGTATTTA	GBRAP_128_3196	18	18	1	1
TGCCTCCTATAGTGAA	GBRAP_35_5525	18	18	1	1
TGCCTCTAAAATTGTT	GBRAPL2_0_7227	18	18	1	1
TGCCTGATACCGGTCT	GBRAP_128_3518	18	18	1	1
TGCCTTATACCTCTTA	FBXL12_hotspot_54_66	18	18	1	1
TGCCTTCAGTTATTGA	LC3A_132_276	18	18	1	1
TGCCTTGAAGAGATCT	GBRAP_52_5865	18	18	1	1
TGCCTTGACTCCGGTG	GBRAP_160_3993	18	18	1	1
TGCCTTTACTTAATGT	traf2_out_13_95_1070	18	18	1	1
TGCCTTTATCCTGTTC	LC3A_147_394	18	18	1	1
TGCCTTTGCGGTTTAT	GBRAP_74_6571	18	18	1	1
TGCGAATTAGGCATTT	GBRAP_184_5212	18	18	1	1
TGCGACATTGGGTTAC	LC3A_102_127	18	18	1	1
TGCGACGAGTGTCTCG	traf2_out_20_3_2223	18	18	1	1
TGCGAGAATTACATAC	LC3A_free_8_2537	18	18	1	1
TGCGAGAGTCTTTAAC	LC3A_3_1637	18	18	1	1
TGCGATTTTTATTTGT	GBRAP_95_7048	18	18	1	1
TGCGCAAGTGTAACTT	traf2_out_11_104_634	18	18	1	1
TGCGCATGCCAAGCTT	GBRAP_125_3086	18	18	1	1
TGCGCCCATATGCTTA	LC3A_3_1650	18	18	1	1
TGCGCCGGCTGCAAAA	LC3A_free_39_2220	18	18	1	1
TGCGCGCTTTGCCTGT	usp_38_diff_out_16_109_171	18	18	1	1
TGCGCGGGACGACAGA	GBRAP_184_5235	18	18	1	1
TGCGCTAATTATGCTC	GBRAP_160_4089	18	18	1	1
TGCGCTATTGCACCGC	GBRAP_128_3279	18	18	1	1
TGCGGATTTATCGGGT	traf2_out_1_27_993	18	18	1	1
TGCGGGCGTGGTCCCC	traf2_out_20_3_2051	18	18	1	1
TGCGGTAAATAAATAA	GBRAP_137_3627	18	18	1	1
TGCGTAAGTATTAATA	GBRAP_160_4589	18	18	1	1
TGCGTAGCTGTATCGT	FBXL12_hotspot_9_108	18	18	1	1
TGCGTATGTGGCTCCT	GBRAP_160_4643	18	18	1	1
TGCGTCTGCTGTTACC	GBRAP_172_5008	18	18	1	1
TGCGTGATTGAGAATA	GBRAP_128_3278	18	18	1	1
TGCGTGATTGGCCGTG	GBRAP_160_4551	18	18	1	1
TGCGTGTAATTAACAT	LC3A_28_696	18	18	1	1
TGCGTTAAACAGTTTT	GBRAP_125_3146	18	18	1	1
TGCGTTGCTTGGGTTC	GBRAP_160_4470	18	18	1	1
TGCGTTTTGAAATTAT	uchl1_89_7592	18	18	1	1
TGCTAAACGTTTTGTT	GBRAP_128_3586	18	18	1	1
TGCTAACGTAATTTCT	GBRAP_11_2866	18	18	1	1
TGCTAATTATTACTTA	GBRAP_128_3424	18	18	1	1
TGCTACCGATCCATCC	LC3A_28_917	18	18	1	1
TGCTACCTGTGTATTT	LC3A_free_39_2271	18	18	1	1
TGCTACTACTATTTAT	GBRAP_80_6784	18	18	1	1
TGCTAGCTCACACAAT	uchl1_199_7512	18	18	1	1
TGCTAGTTTCGGGTTC	GBRAP_160_4585	18	18	1	1
TGCTATAACGTATTTG	GBRAP_11_2718	18	19	0.947368421	0.947368421
TGCTATATTATTAGGT	FBXL12_hotspot_186_39	18	20	0.9	0.9
TGCTATCAGCTTTATT	traf2_out_16_104_1377	18	18	1	1
TGCTATCATGTACTGT	LC3A_28_779	18	18	1	1
TGCTATCGGCGTTAAA	GBRAP_52_6369	18	19	0.947368421	0.947368421
TGCTATTAAGGATTTT	LC3A_28_814	18	18	1	1
TGCTATTACGCCCGAA	GBRAP_139_3714	18	18	1	1
TGCTATTCCTTAGTGC	LC3A_3_1791	18	18	1	1
TGCTCAAACCATGAAG	GBRAP_53_6386	18	18	1	1
TGCTCAAATTATACCG	GBRAP_14_3860	18	18	1	1
TGCTCAATCCTTGTCG	GBRAP_43_5758	18	18	1	1
TGCTCACCATTCATGA	LC3A_28_791	18	18	1	1
TGCTCAGCAAACTGAT	LC3A_28_1038	18	18	1	1
TGCTCCGTCAGACCTC	traf2_out_11_155_729	18	18	1	1
TGCTCCTTGGATCCGC	GBRAP_125_3151	18	18	1	1
TGCTCCTTTATTACCG	GBRAP_83_6966	18	18	1	1
TGCTCGGATCGTAATA	LC3A_17_555	18	18	1	1
TGCTCGTCTTCGGTAT	traf2_out_5_182_2314	18	18	1	1
TGCTCTCAGCATGAGA	LC3A_3_1611	18	18	1	1
TGCTCTTGCAGTATCG	traf2_out_17_162_1655	18	18	1	1
TGCTCTTGGCTCACTC	traf2_out_20_3_2084	18	19	0.947368421	0.947368421
TGCTGAAGCCTCACTT	traf2_out_14_166_1280	18	19	0.947368421	0.947368421
TGCTGAAGCTCTATGA	GBRAP_78_6657	18	18	1	1
TGCTGATACTATGATG	LC3A_free_8_2530	18	18	1	1
TGCTGATTAGGTTTAT	GBRAP_83_6951	18	18	1	1
TGCTGGACTCAACCAC	GBRAP_184_5318	18	18	1	1
TGCTGGCAGTCATCCT	GBRAP_64_6486	18	19	0.947368421	0.947368421
TGCTGGCATTGTTTTT	GBRAP_166_4925	18	18	1	1
TGCTGGTCCATTATTT	LC3A_102_155	18	18	1	1
TGCTGGTGTTCGATTC	GBRAP_150_3890	18	18	1	1
TGCTGGTGTTCTATTC	GBRAP_48_5818	18	18	1	1
TGCTGTACTCGCCCTC	usp_38_diff_out_18_14_280	18	18	1	1
TGCTGTCGTTTTTGTG	uchl1_2_7553	18	18	1	1
TGCTGTCTAGCTTAAG	GBRAP_83_6928	18	18	1	1
TGCTGTTATTTTATGG	GBRAP_52_6342	18	18	1	1
TGCTGTTGGGTTTTTT	GBRAP_39_5641	18	18	1	1
TGCTTAAAACGACTGT	usp_38_diff_out_17_60_248	18	18	1	1
TGCTTACTGCAAATGT	GBRAP_52_5983	18	18	1	1
TGCTTAGCAGATAATC	GBRAP_160_4088	18	18	1	1
TGCTTATAAAATTAGG	uchl1_2_7532	18	18	1	1
TGCTTATAATTAAAGA	LC3A_28_1096	18	18	1	1
TGCTTATACTATAGGT	GBRAP_125_3081	18	18	1	1
TGCTTATATTGATTGT	traf2_out_14_149_1248	18	18	1	1
TGCTTATCGGCTAAGG	GBRAP_52_6107	18	18	1	1
TGCTTATGAAGGCCAC	traf2_out_13_95_1180	18	18	1	1
TGCTTATGACTAAATG	traf2_out_16_104_1425	18	18	1	1
TGCTTATTTTTTCACA	traf2_out_17_178_1660	18	18	1	1
TGCTTCATTTTGCACC	GBRAP_78_6604	18	18	1	1
TGCTTCGTAGCTTCCC	LC3A_3_1602	18	18	1	1
TGCTTCTAAGACTCTG	usp_38_diff_out_1_147_14	18	18	1	1
TGCTTGATTTTGATCG	GBRAP_177_5010	18	18	1	1
TGCTTGTATGTACTTA	GBRAP_11_2908	18	18	1	1
TGCTTGTATTAGTTTT	uchl1_89_7579	18	18	1	1
TGCTTTAAACGACATG	LC3A_3_1534	18	18	1	1
TGCTTTACTGACATCA	traf2_out_18_167_1875	18	18	1	1
TGCTTTACTTTGCACC	GBRAP_9_7123	18	18	1	1
TGCTTTATCCTATGTT	GBRAP_160_4431	18	19	0.947368421	0.947368421
TGCTTTCATTTATGTC	GBRAP_80_6812	18	20	0.9	0.9
TGCTTTGATCTAAGGG	LC3A_3_1419	18	18	1	1
TGCTTTGATTGTGATA	LC3A_3_1370	18	18	1	1
TGCTTTTATTATTCAG	GBRAP_83_6954	18	18	1	1
TGCTTTTCTGCTGGTC	usp_38_diff_out_4_99_570	18	18	1	1
TGCTTTTGATTATTTG	GBRAP_128_3369	18	18	1	1
TGCTTTTTACAATTTT	GBRAP_125_2989	18	18	1	1
TGCTTTTTGCGAATTG	uchl1_143_7489	18	18	1	1
TGCTTTTTGTCATTGA	traf2_out_14_149_1259	18	18	1	1
TGCTTTTTTTCGTTAC	LC3A_147_409	18	18	1	1
TGGAAAAAGAACGTTT	traf2_out_5_63_2342	18	18	1	1
TGGAAAGGGCGAGTAG	GBRAPL2_0_7245	18	18	1	1
TGGAACCTTCGGAATT	GBRAP_160_4446	18	18	1	1
TGGAACGATTCATTAT	LC3A_free_39_2281	18	18	1	1
TGGAAGCCGGTACCTG	LC3A_3_1565	18	18	1	1
TGGAAGGATTCTACCT	traf2_out_8_15_2560	18	18	1	1
TGGAAGTTCATTACAT	GBRAP_11_2920	18	18	1	1
TGGAATACTGAGTTTT	LC3A_17_575	18	18	1	1
TGGAATCGTGAGTTAA	traf2_out_11_169_787	18	18	1	1
TGGAATTAAATTTATT	GBRAP_172_4999	18	18	1	1
TGGAATTAGCCGCTAT	usp_38_diff_out_1_162_44	18	18	1	1
TGGAATTTTTATATTA	GBRAP_11_2792	18	18	1	1
TGGACACCTAAGAGCC	GBRAP_139_3705	18	18	1	1
TGGACACTGATTGACT	traf2_out_20_3_2126	18	18	1	1
TGGACACTTTCGCCTA	traf2_out_17_178_1658	18	18	1	1
TGGACAGCAAAGACCT	GBRAP_42_5725	18	18	1	1
TGGACAGGGATTCTTA	traf2_out_3_89_2298	18	18	1	1
TGGACATCGTTGCTCT	GBRAP_128_3557	18	18	1	1
TGGACCATTTAACATG	traf2_out_17_178_1729	18	18	1	1
TGGACGAATTTAAAAA	usp_38_diff_out_13_133_51	18	18	1	1
TGGACGGGATATCCAT	GBRAP_128_3373	18	18	1	1
TGGACTAATTGATTCT	usp_38_diff_out_17_26_236	18	18	1	1
TGGACTTAATTATTAG	traf2_out_11_169_851	18	18	1	1
TGGACTTACAATTCAT	uchl1_199_7514	18	18	1	1
TGGAGAACACTGCTGA	GBRAP_52_5869	18	18	1	1
TGGAGAGTGTCGCCTT	GBRAP_160_4408	18	18	1	1
TGGAGCTACAAGTGTT	traf2_out_15_48_1353	18	18	1	1
TGGAGTATCAGCAATA	GBRAP_43_5777	18	18	1	1
TGGAGTATTTGCTAGC	GBRAP_184_5095	18	20	0.9	0.9
TGGAGTCTGGCTCAAT	GBRAP_48_5835	18	18	1	1
TGGAGTTAAACTATGG	LC3A_28_1115	18	18	1	1
TGGAGTTCGTTTCAGT	usp_38_diff_out_1_147_13	18	18	1	1
TGGATAATCAAAGAAA	GBRAP_11_2911	18	18	1	1
TGGATATGCCGTTTAA	GBRAP_125_2985	18	18	1	1
TGGATATGTGTTTATT	GBRAP_52_6302	18	18	1	1
TGGATATTATTTGGAG	LC3A_free_8_2483	18	18	1	1
TGGATCACGGGAACCG	uchl1_89_7574	18	18	1	1
TGGATCATAGCAATCT	GBRAPL2_63_7393	18	18	1	1
TGGATCTTGTTTAAGT	traf2_out_15_48_1366	18	18	1	1
TGGATCTTTCTATACG	GBRAP_125_3124	18	18	1	1
TGGATGGAGGCTGTCA	GBRAP_35_5505	18	18	1	1
TGGATGGCCCTATAAC	GBRAP_166_4975	18	18	1	1
TGGATTAGCTTCTCTA	LC3A_28_984	18	18	1	1
TGGATTGCCTACAGGT	GBRAP_52_6253	18	18	1	1
TGGATTGCGAGGGCCC	GBRAP_166_4964	18	19	0.947368421	0.947368421
TGGATTTAATTATATA	GBRAP_57_6459	18	18	1	1
TGGATTTGTGGCACGT	LC3A_17_553	18	18	1	1
TGGATTTTCCGGGCTT	traf2_out_3_89_2295	18	18	1	1
TGGCAAAGTCAAAATT	GBRAP_80_6796	18	18	1	1
TGGCAAATTTCACGTC	GBRAP_26_5463	18	18	1	1
TGGCAATCACATATTT	LC3A_28_998	18	18	1	1
TGGCACAAGGCCGCTT	GBRAP_128_3501	18	18	1	1
TGGCACAATCGCAGAT	GBRAP_52_6009	18	18	1	1
TGGCACGTACGTTGGG	GBRAP_128_3580	18	18	1	1
TGGCACTGGATTCTGA	uchl1_122_7439	18	18	1	1
TGGCACTTCACATAAT	GBRAP_128_3225	18	19	0.947368421	0.947368421
TGGCAGAATTCTGGTC	GBRAPL2_175_7327	18	18	1	1
TGGCATATAGTTTGAT	GBRAP_11_2883	18	18	1	1
TGGCATATATCAATGT	GBRAP_128_3548	18	18	1	1
TGGCCAAGGTCGTTGA	LC3A_62_2053	18	18	1	1
TGGCCATTTTCTATTA	GBRAP_83_6959	18	18	1	1
TGGCCCGTTAGAGACT	GBRAP_184_5310	18	18	1	1
TGGCCCTGTGTATGAT	usp_38_diff_out_15_114_142	18	19	0.947368421	0.947368421
TGGCGACACTAAAGTA	uchl1_122_7449	18	18	1	1
TGGCGACCCGCTTTTC	traf2_out_13_95_1062	18	18	1	1
TGGCGATTAGTATTTT	LC3A_free_39_2256	18	18	1	1
TGGCGCAGATAGTGAA	GBRAP_131_3609	18	18	1	1
TGGCGCATTTTTCTAC	GBRAP_11_2790	18	18	1	1
TGGCGCCAAACCAATG	LC3A_free_8_2496	18	18	1	1
TGGCGCTATAGTTTTA	GBRAP_52_6237	18	18	1	1
TGGCGGTAATAATATG	LC3A_3_1908	18	18	1	1
TGGCGTCTACTCCGAC	LC3A_28_875	18	18	1	1
TGGCGTGTTAAAATTG	usp_38_diff_out_4_126_547	18	18	1	1
TGGCGTTTTATGCTGC	GBRAP_128_3589	18	18	1	1
TGGCTAAGGTTTCATT	GBRAP_160_4515	18	18	1	1
TGGCTACAGTGCTGCT	GBRAP_52_6251	18	18	1	1
TGGCTACTCTAAGTTG	FBXL12_hotspot_9_118	18	18	1	1
TGGCTATTTTTACGAA	GBRAPL2_0_7252	18	18	1	1
TGGCTCCACTAGCACG	LC3A_3_1875	18	19	0.947368421	0.947368421
TGGCTGTCCCCATCTG	GBRAP_11_2866	18	18	1	1
TGGCTTATGTGGTTAG	GBRAP_52_6280	18	18	1	1
TGGCTTATTCACAAGG	GBRAP_160_4047	18	18	1	1
TGGCTTCCGCTCAGTG	GBRAP_184_5351	18	18	1	1
TGGCTTTTTTTTGATT	LC3A_3_1632	18	18	1	1
TGGGAAGTGGGCGCCT	traf2_out_17_162_1604	18	18	1	1
TGGGACACAGATGCTC	traf2_out_14_149_1248	18	18	1	1
TGGGACTCTAACTTTT	GBRAP_160_4332	18	18	1	1
TGGGACTTATCGTCAT	LC3A_28_1055	18	18	1	1
TGGGAGATCGCTTTGT	usp_38_diff_out_18_14_262	18	18	1	1
TGGGAGGTCCAGCTCA	GBRAP_160_4643	18	18	1	1
TGGGATAAACGTTTAG	LC3A_free_46_2402	18	18	1	1
TGGGATCCTCTAGCTT	GBRAP_184_5314	18	18	1	1
TGGGATCGCTTTACTT	GBRAP_52_5963	18	18	1	1
TGGGATCTCGATGTAA	GBRAP_128_3469	18	18	1	1
TGGGATTAGCCCGCGG	uchl1_89_7576	18	18	1	1
TGGGATTCTAAGTAAT	traf2_out_16_104_1401	18	18	1	1
TGGGATTTAATGAATT	LC3A_28_1235	18	18	1	1
TGGGATTTTGCCCTTC	GBRAP_160_4585	18	18	1	1
TGGGCAATTCGTCGTG	GBRAP_52_6102	18	18	1	1
TGGGCAGGTATTTACG	uchl1_155_7499	18	18	1	1
TGGGCGCGTAAAAATT	GBRAP_125_2986	18	18	1	1
TGGGCTCTTAAGGCTT	LC3A_132_288	18	18	1	1
TGGGCTTATTTTTACA	GBRAP_125_3014	18	18	1	1
TGGGGAAAGGTTAGTC	traf2_out_1_27_1018	18	18	1	1
TGGGGAATTAGAGCTA	GBRAP_52_6019	18	18	1	1
TGGGGCCGAATTTCGG	traf2_out_9_108_2584	18	18	1	1
TGGGGGAGGGTTTTAA	GBRAP_52_5952	18	18	1	1
TGGGGGAGTTATCCGA	GBRAPL2_53_7362	18	18	1	1
TGGGGGGTATTTCTTG	GBRAP_45_5808	18	18	1	1
TGGGGGTTTCCTTGTA	GBRAP_128_3548	18	18	1	1
TGGGGTAGATTATTCC	GBRAP_186_5373	18	18	1	1
TGGGGTATACAATCCC	GBRAP_14_3780	18	18	1	1
TGGGGTGCCCGAGTGT	traf2_out_15_48_1368	18	18	1	1
TGGGGTGGTGGTGTGT	GBRAP_52_6034	18	18	1	1
TGGGGTTGGGAGTCCT	GBRAP_125_3058	18	18	1	1
TGGGGTTTTTGTGAAG	traf2_out_9_108_2583	18	19	0.947368421	0.947368421
TGGGTAAAATTTAATT	LC3A_3_1525	18	18	1	1
TGGGTAAATTTCGGAT	GBRAP_128_3351	18	18	1	1
TGGGTAACTCTCTAGT	traf2_out_18_3_1913	18	18	1	1
TGGGTCAGCCTACTGA	LC3A_3_1450	18	18	1	1
TGGGTCGAAAAGCGTA	GBRAP_128_3591	18	18	1	1
TGGGTCTGGAGTCTTT	LC3A_3_1446	18	18	1	1
TGGGTCTGTTTTATTA	GBRAP_95_7028	18	18	1	1
TGGGTGAATTTAAGTA	traf2_out_17_60_1761	18	18	1	1
TGGGTGACCAAGTCAT	GBRAP_128_3541	18	18	1	1
TGGGTTACATGGGAAT	GBRAP_14_3875	18	18	1	1
TGGGTTACTCGATTTA	traf2_out_14_166_1273	18	18	1	1
TGGGTTATCCTAGAGA	GBRAP_35_5574	18	18	1	1
TGGGTTCAGTAGCACA	LC3A_free_8_2530	18	18	1	1
TGGGTTTGTTAGCATG	LC3A_128_225	18	18	1	1
TGGTAAAATCTTGTAG	LC3A_28_826	18	18	1	1
TGGTAAAGTCGTGTAT	GBRAP_128_3439	18	18	1	1
TGGTAAGTCAATCCAA	GBRAP_159_3962	18	18	1	1
TGGTAAGTTTGGGGAT	GBRAP_14_3800	18	18	1	1
TGGTAATACCAAGGTA	GBRAP_52_5976	18	18	1	1
TGGTAATTATTTGTGG	GBRAP_52_6089	18	18	1	1
TGGTACTACTTCTTCA	GBRAP_52_6126	18	18	1	1
TGGTAGATCAGTGCGG	traf2_out_20_3_2053	18	18	1	1
TGGTAGATTGTTTAAT	GBRAP_52_5976	18	18	1	1
TGGTAGCATACATCAG	GBRAP_52_5938	18	18	1	1
TGGTAGGCCAAATAAC	GBRAP_42_5730	18	19	0.947368421	0.947368421
TGGTAGGGCGATCAGC	LC3A_127_202	18	18	1	1
TGGTAGTAACTACAGT	GBRAP_160_3974	18	18	1	1
TGGTAGTTGACGCATC	uchl1_89_7592	18	18	1	1
TGGTAGTTTCATAGTG	GBRAP_11_2908	18	18	1	1
TGGTATAAATTCAACA	traf2_out_12_148_939	18	18	1	1
TGGTATAATCTTATTC	LC3A_28_771	18	18	1	1
TGGTATAGGGAAAACA	usp_38_diff_out_11_94_49	18	18	1	1
TGGTATATTCAGAACT	LC3A_147_410	18	18	1	1
TGGTATATTTATATAT	LC3A_28_967	18	18	1	1
TGGTATGATCATCTGG	GBRAP_125_3001	18	18	1	1
TGGTATGGTTAGTTTG	GBRAP_11_2834	18	19	0.947368421	0.947368421
TGGTATGTCATCTTTG	GBRAP_125_3066	18	18	1	1
TGGTATGTGCATATAT	GBRAP_9_7151	18	18	1	1
TGGTATTACGGTTGCG	usp_38_diff_out_4_99_572	18	18	1	1
TGGTATTATCTTGCTG	traf2_out_13_95_1216	18	18	1	1
TGGTATTTTTCCCTGG	LC3A_3_1616	18	18	1	1
TGGTCAATGTTGCTTC	GBRAP_160_4035	18	18	1	1
TGGTCAGTCAGCTTTT	LC3A_28_699	18	18	1	1
TGGTCCCTAGTAAAGT	GBRAP_186_5372	18	18	1	1
TGGTCCGGTCCGGTAG	GBRAP_184_5129	18	18	1	1
TGGTCGACCATAGCAA	LC3A_free_0_2108	18	18	1	1
TGGTCGGGGTTATTCT	GBRAP_95_7048	18	18	1	1
TGGTCGGTCTACCATA	GBRAP_186_5369	18	19	0.947368421	0.947368421
TGGTCGGTTTGTTTTT	traf2_out_18_167_1887	18	19	0.947368421	0.947368421
TGGTCTAAGGGGAATG	GBRAPL2_64_7408	18	18	1	1
TGGTCTAGATAGACTT	GBRAP_184_5132	18	18	1	1
TGGTCTATGTCTAGGA	GBRAP_184_5029	18	18	1	1
TGGTCTCTATTCATGA	traf2_out_12_50_979	18	18	1	1
TGGTCTGGCTCAAATA	GBRAP_57_6477	18	18	1	1
TGGTCTGTTATCTCAT	GBRAP_122_2955	18	18	1	1
TGGTCTTCATGCCAAT	GBRAP_184_5133	18	19	0.947368421	0.947368421
TGGTGAATAGCAGGAA	uchl1_143_7472	18	18	1	1
TGGTGACCCATTGTTT	GBRAP_128_3380	18	19	0.947368421	0.947368421
TGGTGACCTAAACCAT	GBRAP_52_5956	18	18	1	1
TGGTGACGGTGAGTTG	LC3A_free_8_2506	18	18	1	1
TGGTGACTATTTATTT	GBRAP_26_5491	18	18	1	1
TGGTGAGTCTTTAATA	LC3A_free_39_2274	18	18	1	1
TGGTGATACGGGAGCA	usp_38_diff_out_15_85_157	18	19	0.947368421	0.947368421
TGGTGCCTGTGGGGTA	uchl1_122_7449	18	18	1	1
TGGTGCTCGACGAGCT	LC3A_28_749	18	19	0.947368421	0.947368421
TGGTGGAAACGTTGGA	traf2_out_20_3_2169	18	20	0.9	0.9
TGGTGGAATTCTATTT	GBRAP_83_6925	18	18	1	1
TGGTGGGAGAATATAA	GBRAP_139_3753	18	19	0.947368421	0.947368421
TGGTGTGTTTTTGCTT	GBRAP_122_2947	18	18	1	1
TGGTGTTAAAATCTGA	LC3A_28_1064	18	18	1	1
TGGTGTTTTCCTTAAA	GBRAP_128_3223	18	18	1	1
TGGTTAATGTTAATTA	GBRAP_11_2856	18	18	1	1
TGGTTACCACTATAAT	GBRAP_80_6794	18	18	1	1
TGGTTACTAAAATATT	GBRAP_125_3126	18	18	1	1
TGGTTATTAATGGTAG	GBRAP_128_3409	18	18	1	1
TGGTTCAAGAACGTCC	GBRAP_35_5526	18	18	1	1
TGGTTCATCAAATGAC	FBXL12_hotspot_9_118	18	18	1	1
TGGTTCGATTAAATAT	FBXL12_hotspot_23_50	18	18	1	1
TGGTTCGGTACAGTCA	usp_38_diff_out_18_28_387	18	18	1	1
TGGTTCTCCACATAGG	LC3A_3_1669	18	18	1	1
TGGTTGAAGTCTACTG	GBRAP_52_6347	18	19	0.947368421	0.947368421
TGGTTGAGGTGTTGTG	GBRAP_14_3859	18	18	1	1
TGGTTGGCACTTTCCC	GBRAP_9_7175	18	18	1	1
TGGTTGTAATTAAATT	GBRAP_160_4187	18	18	1	1
TGGTTGTGTGTGTGTC	GBRAP_11_2704	18	18	1	1
TGGTTGTTTTTGTATC	usp_38_diff_out_1_153_34	18	18	1	1
TGGTTTACAACACCTC	traf2_out_11_155_729	18	18	1	1
TGGTTTATTGGCTAAT	LC3A_free_8_2479	18	18	1	1
TGGTTTGATCCGAATA	GBRAP_125_3004	18	18	1	1
TGGTTTGGATGCTGTA	LC3A_28_998	18	18	1	1
TGGTTTGTAAAGTAAG	GBRAP_35_5548	18	18	1	1
TGGTTTGTATCGAACT	LC3A_16_523	18	18	1	1
TGGTTTTTTTACATTG	GBRAP_74_6535	18	18	1	1
TGGTTTTTTTGCGAAT	GBRAP_11_2824	18	18	1	1
TGTAAAATATTAATTT	GBRAP_139_3751	18	18	1	1
TGTAAAATTATCAAGG	LC3A_28_1259	18	18	1	1
TGTAAAGACATGTCTA	LC3A_free_8_2446	18	18	1	1
TGTAAATATTCTCTGT	LC3A_45_1936	18	18	1	1
TGTAAATGAAAGATCA	usp_38_diff_out_16_109_173	18	18	1	1
TGTAAATGCTATAACG	GBRAP_39_5630	18	18	1	1
TGTAAATTATCTTGAT	usp_38_diff_out_1_153_34	18	18	1	1
TGTAAATTGCCAAATT	traf2_out_18_167_1887	18	18	1	1
TGTAACAAATAATGGA	LC3A_3_1570	18	18	1	1
TGTAACATGGATCTGC	GBRAP_137_3630	18	18	1	1
TGTAACATTTCGTCCC	LC3A_free_8_2465	18	18	1	1
TGTAACCTTCTATGTT	GBRAP_153_3952	18	18	1	1
TGTAACGCTGGTTATG	usp_38_diff_out_18_28_425	18	18	1	1
TGTAACTAAAACGTTC	GBRAP_52_6173	18	18	1	1
TGTAACTACTAGCGAA	GBRAP_160_4224	18	18	1	1
TGTAACTCATATGGGC	traf2_out_15_48_1357	18	18	1	1
TGTAACTTTTTCTATT	GBRAP_11_2848	18	18	1	1
TGTAAGAGTATTTTAT	GBRAP_160_4444	18	19	0.947368421	0.947368421
TGTAAGCTGCTCAGGT	GBRAP_43_5783	18	18	1	1
TGTAAGCTGTTGGATT	traf2_out_17_178_1666	18	18	1	1
TGTAAGGTTTTTTTTT	GBRAP_172_5002	18	18	1	1
TGTAAGTCAAGTTTCG	GBRAP_80_6864	18	18	1	1
TGTAAGTTGAGGTTTA	LC3A_128_223	18	18	1	1
TGTAATACGAAGAATA	LC3A_28_1223	18	18	1	1
TGTAATAGAAAACATA	traf2_out_15_17_1309	18	18	1	1
TGTAATATTCTTATTG	traf2_out_14_166_1287	18	18	1	1
TGTAATGGTAGGAGGA	uchl1_155_7498	18	18	1	1
TGTAATGTCCCGCTTA	GBRAP_80_6831	18	18	1	1
TGTAATTCTTCTAATG	FBXL12_hotspot_35_57	18	18	1	1
TGTAATTTTTGATGTC	GBRAP_80_6769	18	19	0.947368421	0.947368421
TGTAATTTTTGGAACG	GBRAP_52_6304	18	18	1	1
TGTACAAAGTTTTTAG	GBRAP_128_3579	18	18	1	1
TGTACACTAGCTTTAA	LC3A_3_1555	18	19	0.947368421	0.947368421
TGTACACTTTGGCTGA	GBRAP_125_3135	18	18	1	1
TGTACCATCTAGTAAT	traf2_out_18_3_1902	18	18	1	1
TGTACCTACGATTTCA	GBRAP_125_3013	18	18	1	1
TGTACGATAGCTGTAT	LC3A_free_46_2382	18	18	1	1
TGTACGCTACAACTAT	GBRAP_128_3495	18	18	1	1
TGTACGTAATATTCAG	GBRAP_52_6343	18	18	1	1
TGTACGTATGATGGGG	GBRAP_74_6531	18	18	1	1
TGTACGTGTCACATTA	LC3A_free_8_2441	18	18	1	1
TGTACTATGTTTTAGT	LC3A_16_528	18	18	1	1
TGTACTGAGTTAAGTT	GBRAP_95_7038	18	18	1	1
TGTACTGTCTGATATA	LC3A_6_2061	18	18	1	1
TGTACTTCTTTTTTTA	GBRAP_166_4967	18	18	1	1
TGTACTTGGTCAACAT	GBRAPL2_63_7391	18	18	1	1
TGTACTTTAACATGTG	GBRAP_52_5861	18	18	1	1
TGTACTTTAGATTCGG	uchl1_143_7457	18	18	1	1
TGTAGAATGTTAACTT	traf2_out_20_38_2020	18	18	1	1
TGTAGAGGCTGCTTGA	GBRAP_128_3451	18	18	1	1
TGTAGATATGTCGTCT	uchl1_2_7548	18	18	1	1
TGTAGATGTTATTTAT	LC3A_3_1387	18	18	1	1
TGTAGCATGCAGATGT	traf2_out_13_95_1201	18	19	0.947368421	0.947368421
TGTAGCTAATTTTAAA	GBRAP_184_5025	18	18	1	1
TGTAGGACTAAAAGGC	usp_38_diff_out_18_14_284	18	18	1	1
TGTAGGGTAAACTGCG	GBRAP_128_3387	18	18	1	1
TGTAGGTGGTTAGTTT	GBRAP_78_6586	18	18	1	1
TGTAGTAATCTCTTCA	GBRAP_52_6010	18	18	1	1
TGTAGTATTTATTGGC	GBRAP_159_3963	18	19	0.947368421	0.947368421
TGTAGTGACTAGTGTT	LC3A_free_12_2127	18	18	1	1
TGTAGTGATGTACAGG	GBRAP_11_2754	18	18	1	1
TGTAGTTCCATCGGTA	GBRAP_128_3333	18	18	1	1
TGTATAACATCTTTTA	LC3A_free_46_2315	18	18	1	1
TGTATAAGGTAGTTTA	GBRAP_184_5097	18	18	1	1
TGTATAATACGTATCT	GBRAP_125_2973	18	18	1	1
TGTATACAAAAACCAG	GBRAP_125_3004	18	18	1	1
TGTATACCTTACGTCG	GBRAP_11_2832	18	18	1	1
TGTATACGTCTCATAC	traf2_out_13_95_1198	18	19	0.947368421	0.947368421
TGTATAGCTATTGTAT	uchl1_89_7574	18	18	1	1
TGTATATATTTAATCC	GBRAP_90_7013	18	18	1	1
TGTATATCATCTAGTT	GBRAPL2_0_7232	18	18	1	1
TGTATATCCTAGTCTC	GBRAP_160_4044	18	18	1	1
TGTATATGGATGTTAT	GBRAP_80_6865	18	18	1	1
TGTATCTATCTTTGTG	GBRAP_184_5243	18	18	1	1
TGTATCTGAAATGCTG	LC3A_28_846	18	18	1	1
TGTATCTTATAGTGGA	GBRAPL2_151_7311	18	18	1	1
TGTATCTTGAAATTTA	LC3A_28_1222	18	19	0.947368421	0.947368421
TGTATGAGGTTAACGA	LC3A_28_648	18	18	1	1
TGTATGATGGCGGTAC	LC3A_3_1694	18	18	1	1
TGTATGATTAAATAAT	GBRAP_78_6628	18	18	1	1
TGTATGCCTCTATCAC	traf2_out_17_178_1697	18	18	1	1
TGTATGCCTTGTCCGG	LC3A_3_1595	18	18	1	1
TGTATGGCGGATTTAT	GBRAP_184_5229	18	18	1	1
TGTATGGGATTTCTAG	traf2_out_18_167_1852	18	18	1	1
TGTATGTCAGCTATAC	GBRAP_184_5112	18	18	1	1
TGTATGTGACTTCTAT	GBRAP_11_2921	18	18	1	1
TGTATTAAGAGAATTA	LC3A_free_46_2348	18	18	1	1
TGTATTAATATAAGGA	traf2_out_6_156_2433	18	19	0.947368421	0.947368421
TGTATTACATTTTGAG	GBRAP_52_6380	18	18	1	1
TGTATTACTATATATC	GBRAP_125_3134	18	18	1	1
TGTATTCATTGTGAGG	GBRAP_55_6437	18	18	1	1
TGTATTCGGATTGAAG	GBRAP_52_6151	18	18	1	1
TGTATTGATGCATTCC	GBRAP_160_4563	18	18	1	1
TGTATTTCATTAATGG	LC3A_28_887	18	18	1	1
TGTATTTCCACTTTTA	GBRAP_160_4813	18	18	1	1
TGTATTTCGGGTGAAA	GBRAP_11_2806	18	18	1	1
TGTATTTTGGTTAGTA	GBRAP_53_6415	18	18	1	1
TGTATTTTTTCATTTC	GBRAP_125_3093	18	18	1	1
TGTCAAAATTTGTTTT	traf2_out_18_3_1902	18	18	1	1
TGTCAACCTATTTATG	GBRAP_52_5951	18	18	1	1
TGTCAATGTTAGAATT	GBRAP_52_6244	18	19	0.947368421	0.947368421
TGTCAATTCTTTTGGT	LC3A_147_446	18	18	1	1
TGTCACACCTTTCTCT	GBRAP_96_7090	18	18	1	1
TGTCACCTAATAGAGA	LC3A_28_1020	18	18	1	1
TGTCACCTGTGTTGCG	LC3A_free_0_2121	18	19	0.947368421	0.947368421
TGTCAGGTGGGATATT	uchl1_89_7587	18	18	1	1
TGTCAGGTGTTCTGTC	LC3A_3_1676	18	18	1	1
TGTCAGTTCGTCTTTT	LC3A_28_942	18	18	1	1
TGTCAGTTTCTAAGGT	GBRAP_80_6852	18	18	1	1
TGTCAGTTTGCTCATA	FBXL12_hotspot_59_71	18	18	1	1
TGTCATAAGCTTTCTT	GBRAP_160_4349	18	18	1	1
TGTCATCAATTCCTTA	GBRAP_80_6815	18	18	1	1
TGTCATTAAAAGTTCA	traf2_out_13_95_1208	18	18	1	1
TGTCATTAAACGTGTT	LC3A_28_1222	18	18	1	1
TGTCATTACTTGCAAG	GBRAP_160_4375	18	18	1	1
TGTCATTATAATATCT	GBRAP_128_3371	18	18	1	1
TGTCATTGCGTAAAAA	traf2_out_1_27_1004	18	18	1	1
TGTCATTGTGGTAATA	LC3A_74_2075	18	18	1	1
TGTCCAAGATTGTCCT	LC3A_45_1977	18	18	1	1
TGTCCAGTAAATTAGA	traf2_out_20_3_2196	18	18	1	1
TGTCCATCAACAGCTG	GBRAP_128_3174	18	18	1	1
TGTCCATCAGGATTTG	GBRAP_11_2713	18	19	0.947368421	0.947368421
TGTCCCGCCCGAGAAT	GBRAPL2_106_7268	18	18	1	1
TGTCCGAAATAGAGCT	traf2_out_18_3_1948	18	18	1	1
TGTCCGTATATTGTTT	traf2_out_19_16_1964	18	18	1	1
TGTCCTCCCGCGCTTA	GBRAP_166_4992	18	18	1	1
TGTCCTTATTAGACGC	GBRAP_78_6634	18	18	1	1
TGTCCTTTTATACTAT	GBRAP_157_3955	18	18	1	1
TGTCGAATTTTCCACT	GBRAP_160_4507	18	18	1	1
TGTCGACGCTTACTGG	GBRAPL2_53_7344	18	18	1	1
TGTCGATATTTCATCT	traf2_out_6_3_2531	18	18	1	1
TGTCGATCTTGGCATA	GBRAP_43_5782	18	18	1	1
TGTCGATTAAAGTTCT	GBRAP_160_4680	18	18	1	1
TGTCGGAGATTATCTC	GBRAP_11_2883	18	18	1	1
TGTCGGTAACGATTTT	GBRAP_11_2737	18	18	1	1
TGTCGTCGGTAGCATT	LC3A_free_39_2215	18	18	1	1
TGTCGTGAATCGGTTG	GBRAP_80_6838	18	18	1	1
TGTCGTTCAACATCTA	GBRAP_125_3050	18	18	1	1
TGTCGTTTTATTGATT	GBRAP_128_3436	18	18	1	1
TGTCGTTTTTTCATAC	GBRAP_95_7021	18	18	1	1
TGTCTAGCTTCCAAGA	GBRAP_52_6179	18	18	1	1
TGTCTAGGGGAACCCT	LC3A_17_543	18	18	1	1
TGTCTATACCTTTCCG	traf2_out_18_167_1859	18	18	1	1
TGTCTATCGAATGTGC	LC3A_free_8_2450	18	18	1	1
TGTCTATGGACCGCGA	GBRAP_128_3426	18	18	1	1
TGTCTATTATATTTAT	GBRAP_52_6029	18	18	1	1
TGTCTATTCGGTATAA	GBRAP_83_6963	18	18	1	1
TGTCTATTGTGGCCTA	GBRAP_35_5506	18	18	1	1
TGTCTATTTAGATAGT	GBRAP_125_3077	18	18	1	1
TGTCTCATTTTGATCT	LC3A_28_1279	18	18	1	1
TGTCTCGGCTCACTTT	uchl1_2_7542	18	18	1	1
TGTCTCGTACAGCACT	traf2_out_18_3_1906	18	18	1	1
TGTCTCGTGCGCTATG	GBRAP_122_2951	18	18	1	1
TGTCTCGTTGGCTAAG	GBRAP_137_3617	18	18	1	1
TGTCTCTTAGCCGCGC	LC3A_45_1921	18	18	1	1
TGTCTCTTGTTTTTTT	LC3A_3_1761	18	18	1	1
TGTCTCTTTCGGGGTC	traf2_out_20_3_2102	18	18	1	1
TGTCTCTTTCTAAGAT	LC3A_3_1838	18	18	1	1
TGTCTGCCGTAAGTCC	GBRAP_131_3606	18	18	1	1
TGTCTGGCTGATATGA	traf2_out_16_104_1379	18	18	1	1
TGTCTGGGGACGGGGT	LC3A_28_738	18	18	1	1
TGTCTGGTATCGAATC	GBRAP_78_6706	18	18	1	1
TGTCTGGTCAAATGCT	LC3A_3_1781	18	18	1	1
TGTCTGTATCTTCATA	LC3A_28_760	18	18	1	1
TGTCTTAAAGTATTCC	traf2_out_15_48_1360	18	18	1	1
TGTCTTAGGGCATATT	LC3A_3_1710	18	18	1	1
TGTCTTATCGGTCCTT	traf2_out_18_167_1887	18	18	1	1
TGTCTTATCTGCTTTG	LC3A_free_46_2419	18	18	1	1
TGTCTTCCTTCGCCAT	GBRAP_128_3248	18	18	1	1
TGTCTTCTCCTTTGCG	LC3A_28_644	18	18	1	1
TGTCTTGACATTGATT	GBRAP_128_3249	18	18	1	1
TGTCTTGCTCTAGTTA	GBRAP_160_4264	18	18	1	1
TGTCTTGGGTACTCGT	LC3A_147_398	18	18	1	1
TGTCTTGTAACAAGTA	GBRAP_160_4158	18	18	1	1
TGTCTTTAATCTTTGG	LC3A_28_1107	18	19	0.947368421	0.947368421
TGTCTTTGTGGTTACT	GBRAP_52_5983	18	18	1	1
TGTGAAAATCAATAGG	usp_38_diff_out_2_61_508	18	19	0.947368421	0.947368421
TGTGAAGTTAACTTAT	uchl1_2_7531	18	18	1	1
TGTGAATACACGGTCC	GBRAP_78_6727	18	18	1	1
TGTGAATCCTACGGTG	LC3A_3_1666	18	18	1	1
TGTGACGTTAAGTCAT	GBRAP_80_6838	18	18	1	1
TGTGAGCCCAATTATG	GBRAP_160_4718	18	19	0.947368421	0.947368421
TGTGAGGCTTCAAGCG	LC3A_28_791	18	18	1	1
TGTGAGGGTCCCTCTT	LC3A_3_1562	18	18	1	1
TGTGATATCACGCCTA	traf2_out_17_178_1716	18	18	1	1
TGTGATCGGCGTTAAA	GBRAP_11_2929	18	18	1	1
TGTGATTATAGTGGTG	traf2_out_17_178_1746	18	18	1	1
TGTGATTATCAAATGA	GBRAP_128_3254	18	18	1	1
TGTGATTGGTATCAAT	uchl1_199_7509	18	18	1	1
TGTGATTTGTGGGTTG	traf2_out_17_60_1759	18	18	1	1
TGTGCATTGATTTTAA	GBRAP_95_7027	18	18	1	1
TGTGCCACATCGCCTC	GBRAP_53_6397	18	18	1	1
TGTGCCATCACTGTCG	traf2_out_20_38_2002	18	18	1	1
TGTGCCTGTGCTTTGC	LC3A_3_1791	18	18	1	1
TGTGCGATAATGGGTT	GBRAP_78_6572	18	18	1	1
TGTGCGGCACTCGCAA	GBRAP_160_4053	18	18	1	1
TGTGCGTTCTGATGGT	LC3A_3_1634	18	18	1	1
TGTGCTCGAGTCATTA	FBXL12_hotspot_9_115	18	18	1	1
TGTGCTGTCCTTAGAC	LC3A_3_1778	18	18	1	1
TGTGCTTCGCTTACTT	GBRAP_95_7084	18	18	1	1
TGTGCTTGTAATTGTG	GBRAP_195_5407	18	18	1	1
TGTGGCATTCACAATG	GBRAP_53_6424	18	18	1	1
TGTGGCCTTTTGTAAA	usp_38_diff_out_18_28_363	18	18	1	1
TGTGGCGGCACCTCTT	LC3A_3_1500	18	18	1	1
TGTGGCTTATTATATC	GBRAP_78_6634	18	18	1	1
TGTGGGCTTAACTGGT	usp_38_diff_out_16_109_179	18	18	1	1
TGTGGGTGCTTTTCCT	LC3A_3_1511	18	18	1	1
TGTGGTAAATACAAAT	traf2_out_20_8_2268	18	18	1	1
TGTGGTATATTGATAC	traf2_out_20_3_2108	18	18	1	1
TGTGGTGTAGGGACAT	GBRAP_52_6252	18	18	1	1
TGTGGTTCTAGCTTTA	LC3A_3_1811	18	18	1	1
TGTGGTTGTTACGATG	GBRAP_125_3139	18	18	1	1
TGTGGTTTGTGCTCAG	traf2_out_17_178_1699	18	18	1	1
TGTGGTTTTAACTCTG	GBRAP_52_5854	18	18	1	1
TGTGTAAATTTTATTT	traf2_out_18_3_1905	18	18	1	1
TGTGTAACTAGCTCCT	GBRAP_52_5951	18	18	1	1
TGTGTAATCTGGTTGT	GBRAP_160_4218	18	18	1	1
TGTGTACATAGAGGTT	LC3A_free_0_2108	18	18	1	1
TGTGTACCAACATGCT	GBRAP_78_6733	18	18	1	1
TGTGTACTTCTTGAGA	traf2_out_17_178_1685	18	18	1	1
TGTGTAGTAATATTTC	GBRAP_52_6300	18	18	1	1
TGTGTATAGAAAGACT	GBRAP_125_3087	18	18	1	1
TGTGTATCTCCCCCCT	GBRAP_125_3004	18	18	1	1
TGTGTCCATGTTTCTT	GBRAP_52_5979	18	18	1	1
TGTGTCCCCCAGAGTA	GBRAP_52_6216	18	18	1	1
TGTGTCTAGGTGTCCG	GBRAP_9_7179	18	18	1	1
TGTGTCTGTTCTGCAA	traf2_out_12_187_965	18	18	1	1
TGTGTCTTTTCTTTGA	LC3A_free_39_2274	18	19	0.947368421	0.947368421
TGTGTCTTTTGGTCAC	GBRAP_78_6604	18	18	1	1
TGTGTGCGCCACGAAT	GBRAP_160_4357	18	18	1	1
TGTGTGCGGGGTCTTA	GBRAP_57_6467	18	18	1	1
TGTGTGCTTTCCTTAA	usp_38_diff_out_18_14_267	18	19	0.947368421	0.947368421
TGTGTGGCATTATAGT	GBRAP_52_6237	18	18	1	1
TGTGTGTCTTATAACT	GBRAP_53_6388	18	18	1	1
TGTGTGTGTTAATCTC	GBRAP_80_6769	18	18	1	1
TGTGTGTTTTTACTCG	GBRAP_125_3015	18	18	1	1
TGTGTTAATCTTGTGA	GBRAP_166_4952	18	18	1	1
TGTGTTATTTATGATA	GBRAP_52_6308	18	18	1	1
TGTGTTATTTTCCAAG	GBRAP_80_6776	18	18	1	1
TGTGTTCGACGCAATC	GBRAP_95_7039	18	18	1	1
TGTGTTGAATGGGTAA	GBRAP_52_6019	18	19	0.947368421	0.947368421
TGTGTTTCAATTATTT	GBRAP_64_6491	18	18	1	1
TGTGTTTTTCAGGCCT	GBRAP_160_4087	18	19	0.947368421	0.947368421
TGTTAAAACTTTAGCG	LC3A_free_2_2173	18	18	1	1
TGTTAAAGGGACATCA	GBRAPL2_151_7306	18	18	1	1
TGTTAAAGGGTCTGGT	GBRAP_74_6501	18	18	1	1
TGTTAAATACAGTCGA	LC3A_28_771	18	18	1	1
TGTTAAATAGTATTCA	GBRAP_160_4792	18	18	1	1
TGTTAAATTTGTGATA	GBRAP_52_6087	18	19	0.947368421	0.947368421
TGTTAAGCCGACTAAT	GBRAP_184_5047	18	18	1	1
TGTTAAGTAGCGCTCC	GBRAPL2_128_7286	18	18	1	1
TGTTAATCGTTCCACA	GBRAP_45_5809	18	18	1	1
TGTTAATGTTTGGAAT	LC3A_37_1346	18	18	1	1
TGTTAATTGTTCTTAA	GBRAP_139_3731	18	18	1	1
TGTTACAATGCGTGTC	usp_38_diff_out_15_85_151	18	18	1	1
TGTTACAATTGTTCTC	LC3A_141_359	18	18	1	1
TGTTACATTGAGATTG	LC3A_free_39_2274	18	18	1	1
TGTTACCACATGATAG	GBRAP_139_3694	18	18	1	1
TGTTAGAATAGATGTT	LC3A_147_399	18	18	1	1
TGTTAGCCTTTCTCGG	GBRAP_14_3778	18	18	1	1
TGTTAGCGGGGCCGAA	GBRAP_83_6890	18	18	1	1
TGTTAGCGTAGTGCAT	GBRAP_52_6327	18	18	1	1
TGTTAGGTAATCCGCC	traf2_out_13_95_1149	18	18	1	1
TGTTAGTCGATACCAC	GBRAP_160_4236	18	18	1	1
TGTTAGTCTGAGCTAT	GBRAP_139_3750	18	18	1	1
TGTTAGTTAAGGGTAG	GBRAP_39_5693	18	18	1	1
TGTTAGTTTGTGTTAG	LC3A_3_1603	18	18	1	1
TGTTATAATACCTTCC	traf2_out_8_15_2547	18	18	1	1
TGTTATAGCTTTCCTA	traf2_out_17_162_1624	18	18	1	1
TGTTATAGTTTTCAGT	traf2_out_11_183_893	18	18	1	1
TGTTATCACGTGTGAG	GBRAP_160_4295	18	18	1	1
TGTTATCGATTTACAA	uchl1_2_7550	18	18	1	1
TGTTATCTAACTATTA	LC3A_3_1381	18	18	1	1
TGTTATGCTTTATCGA	GBRAP_159_3965	18	18	1	1
TGTTATGGGTCATTCC	LC3A_28_951	18	18	1	1
TGTTATTCGGACGGGC	GBRAP_52_6080	18	18	1	1
TGTTATTCTTGAGGAT	LC3A_37_1342	18	18	1	1
TGTTATTGATCCTATA	GBRAP_160_4284	18	18	1	1
TGTTATTTGGCCTATA	traf2_out_16_177_1456	18	18	1	1
TGTTATTTTGTATTCT	GBRAP_52_6132	18	18	1	1
TGTTATTTTTAAAGCT	LC3A_132_236	18	18	1	1
TGTTCAAAGGTTCTTC	GBRAP_184_5349	18	18	1	1
TGTTCAACGTTTGTGT	traf2_out_20_3_2169	18	18	1	1
TGTTCAATTTACGTAG	traf2_out_1_27_998	18	18	1	1
TGTTCATATACTTACT	GBRAP_95_7054	18	18	1	1
TGTTCCACAACCTTGC	LC3A_6_2063	18	19	0.947368421	0.947368421
TGTTCCACCAATCGAA	LC3A_28_663	18	18	1	1
TGTTCCCATATGTCAT	uchl1_199_7514	18	18	1	1
TGTTCCCGTACCTTAA	traf2_out_17_178_1709	18	18	1	1
TGTTCCCGTTCTCAGG	GBRAP_43_5749	18	18	1	1
TGTTCCCTCATCGAGC	GBRAP_160_4730	18	18	1	1
TGTTCGAAATATCCGT	FBXL12_hotspot_9_118	18	18	1	1
TGTTCGCACGCGTACG	traf2_out_16_104_1409	18	18	1	1
TGTTCTACATTATTCT	traf2_out_9_17_2604	18	18	1	1
TGTTCTATTATAATTC	usp_38_diff_out_18_14_312	18	18	1	1
TGTTCTATTGCCTCGC	GBRAP_95_7054	18	18	1	1
TGTTCTCAGTACTGGC	GBRAP_125_2991	18	18	1	1
TGTTCTGCAGCAGTGC	GBRAP_74_6527	18	18	1	1
TGTTCTGTGGAATACC	FBXL12_hotspot_186_25	18	18	1	1
TGTTCTGTTTGTTTCT	GBRAP_160_4080	18	18	1	1
TGTTCTTCATAAAGTA	GBRAP_160_4812	18	18	1	1
TGTTCTTTATAGAGAT	GBRAP_139_3719	18	18	1	1
TGTTCTTTATTTGGGT	traf2_out_11_79_931	18	18	1	1
TGTTGAAACGCAGCTT	GBRAP_52_5864	18	18	1	1
TGTTGACCTCAAGGTT	GBRAP_78_6599	18	18	1	1
TGTTGACTCGGGTCTA	GBRAP_139_3728	18	18	1	1
TGTTGAGCTCTTTAAA	GBRAP_125_3079	18	18	1	1
TGTTGATCCTACATTG	GBRAP_128_3600	18	18	1	1
TGTTGATGTACTATTT	GBRAP_128_3309	18	18	1	1
TGTTGATTTCACAATT	LC3A_free_46_2340	18	18	1	1
TGTTGCAGTCACGCGG	GBRAPL2_63_7402	18	18	1	1
TGTTGCATTAACCCTT	GBRAP_128_3398	18	19	0.947368421	0.947368421
TGTTGCGTATAAAATT	GBRAP_160_4250	18	18	1	1
TGTTGCGTTTGCGAGT	LC3A_28_1043	18	18	1	1
TGTTGCTAAATTAGTC	GBRAP_184_5296	18	18	1	1
TGTTGCTCTTCCATGT	traf2_out_17_162_1539	18	19	0.947368421	0.947368421
TGTTGCTGAATGATAT	traf2_out_9_17_2611	18	18	1	1
TGTTGGACTTGGGTTT	GBRAP_35_5616	18	19	0.947368421	0.947368421
TGTTGGAGATTCATAA	GBRAP_128_3457	18	18	1	1
TGTTGGCCAGCTTCTT	GBRAP_184_5105	18	18	1	1
TGTTGGCCGTTCAGTC	traf2_out_9_17_2608	18	18	1	1
TGTTGGTAATAATCGA	traf2_out_16_104_1374	18	18	1	1
TGTTGGTGGTGTATAG	traf2_out_12_187_950	18	18	1	1
TGTTGGTTTTTCTTAG	GBRAP_184_5028	18	18	1	1
TGTTGTAACATTTACT	uchl1_122_7447	18	18	1	1
TGTTGTAAGTATACAT	FBXL12_hotspot_82_99	18	18	1	1
TGTTGTAATCTTCGTT	GBRAP_84_6999	18	20	0.9	0.9
TGTTGTAGCCTACTTA	traf2_out_3_89_2298	18	19	0.947368421	0.947368421
TGTTGTATGTTGCGTT	traf2_out_9_108_2584	18	18	1	1
TGTTGTCACGTCATAT	GBRAP_184_5248	18	18	1	1
TGTTGTCCTATGTTAG	GBRAP_160_4847	18	18	1	1
TGTTGTTAAATCTTTG	GBRAP_125_3045	18	18	1	1
TGTTGTTACCTTATTG	GBRAP_160_4509	18	18	1	1
TGTTGTTAGATGGGCA	GBRAP_160_4428	18	18	1	1
TGTTGTTATCGCCCGC	GBRAP_160_4551	18	18	1	1
TGTTGTTATGAGTATC	traf2_out_15_180_1314	18	18	1	1
TGTTGTTCAAATATGG	LC3A_28_737	18	19	0.947368421	0.947368421
TGTTGTTCTTTAAATC	GBRAP_52_6152	18	18	1	1
TGTTGTTGATATGTGG	GBRAP_160_4181	18	18	1	1
TGTTGTTTGCAGATTT	GBRAP_83_6894	18	18	1	1
TGTTTAAATCGCCCTA	GBRAP_14_3764	18	19	0.947368421	0.947368421
TGTTTAAGGAACTCCT	usp_38_diff_out_18_28_369	18	18	1	1
TGTTTAAGGGAATTTC	GBRAP_18_5401	18	18	1	1
TGTTTAATAGGCAAAT	LC3A_3_1760	18	18	1	1
TGTTTACCGTATGTTC	LC3A_17_597	18	18	1	1
TGTTTAGGGATAGCAG	GBRAPL2_54_7381	18	18	1	1
TGTTTAGGTTTCATAT	traf2_out_1_158_910	18	18	1	1
TGTTTAGTGTACATAC	LC3A_147_492	18	18	1	1
TGTTTAGTTTCGTTTA	GBRAP_52_5928	18	19	0.947368421	0.947368421
TGTTTATCACATGTGG	LC3A_3_1557	18	18	1	1
TGTTTATTGTAGTGTT	GBRAP_125_3004	18	19	0.947368421	0.947368421
TGTTTCAAGCAAGAGG	GBRAP_52_5933	18	18	1	1
TGTTTCACCTGTCAGC	LC3A_28_1060	18	18	1	1
TGTTTCACTTCGTGTC	uchl1_143_7482	18	18	1	1
TGTTTCAGTCACGTAG	GBRAP_160_4568	18	18	1	1
TGTTTCAGTCCTTGAT	GBRAP_122_2957	18	18	1	1
TGTTTCATTTCTGGAA	GBRAP_160_4644	18	18	1	1
TGTTTCCTCTTGAAGG	LC3A_3_1741	18	19	0.947368421	0.947368421
TGTTTCCTTGTGGATC	traf2_out_16_104_1400	18	18	1	1
TGTTTCGTGAAGTACC	GBRAP_184_5083	18	19	0.947368421	0.947368421
TGTTTCGTGGGGATAA	GBRAP_184_5283	18	18	1	1
TGTTTCGTGTCCTTTA	GBRAP_128_3422	18	18	1	1
TGTTTCTATTCCCATG	traf2_out_9_108_2594	18	18	1	1
TGTTTCTCTTTAAATA	GBRAP_80_6849	18	18	1	1
TGTTTCTGTACACCTT	uchl1_143_7460	18	18	1	1
TGTTTCTTTAAACCTG	GBRAP_160_4545	18	18	1	1
TGTTTCTTTACGTAAG	GBRAP_52_6008	18	20	0.9	0.9
TGTTTGACATACTATC	traf2_out_11_169_826	18	18	1	1
TGTTTGAGAGTGTATA	GBRAP_43_5793	18	18	1	1
TGTTTGCTCATTTAAG	GBRAP_184_5064	18	18	1	1
TGTTTGGTACACACCT	usp_38_diff_out_18_28_396	18	18	1	1
TGTTTGTATGCAGACT	traf2_out_1_27_996	18	18	1	1
TGTTTGTCCATGGTTA	LC3A_28_731	18	18	1	1
TGTTTGTGAACTCTTA	LC3A_3_1503	18	18	1	1
TGTTTGTGTAAGGATT	GBRAP_80_6841	18	18	1	1
TGTTTGTTGGCTTGCT	LC3A_59_2030	18	18	1	1
TGTTTGTTTCTATGTA	LC3A_3_1791	18	18	1	1
TGTTTTAACTTTACTG	GBRAP_95_7058	18	18	1	1
TGTTTTAAGAAGATGG	GBRAPL2_63_7405	18	18	1	1
TGTTTTAAGTACAAGA	FBXL12_hotspot_9_110	18	18	1	1
TGTTTTAATGCAAAAG	LC3A_28_813	18	18	1	1
TGTTTTATAAATTTAG	traf2_out_20_3_2247	18	18	1	1
TGTTTTATAGATTTTA	LC3A_141_369	18	18	1	1
TGTTTTATTTCGGGTG	traf2_out_17_178_1735	18	18	1	1
TGTTTTCATATATGTT	GBRAP_11_2817	18	18	1	1
TGTTTTCTACCTTAGA	GBRAP_52_6101	18	19	0.947368421	0.947368421
TGTTTTCTGTCACGCG	LC3A_3_1667	18	18	1	1
TGTTTTCTTCCGCTCT	traf2_out_18_117_1791	18	18	1	1
TGTTTTCTTTTTGGAT	usp_38_diff_out_1_9_444	18	18	1	1
TGTTTTGAAATCTGCC	GBRAP_160_4324	18	18	1	1
TGTTTTGAACGCCGAA	uchl1_122_7426	18	18	1	1
TGTTTTGCTTATTCCG	usp_38_diff_out_18_28_384	18	18	1	1
TGTTTTGGCGTCACGC	GBRAP_95_7047	18	18	1	1
TGTTTTGGTCAGGTTA	traf2_out_14_149_1260	18	18	1	1
TGTTTTGTCCAGTTCA	GBRAP_128_3274	18	18	1	1
TGTTTTGTCGGCTGAT	traf2_out_20_3_2251	18	18	1	1
TGTTTTGTGAACCTAT	GBRAP_125_3075	18	18	1	1
TGTTTTTAATTACCGG	usp_38_diff_out_16_109_182	18	18	1	1
TGTTTTTACACTTATA	GBRAP_83_6967	18	18	1	1
TGTTTTTCGTGAGATA	GBRAP_11_2935	18	18	1	1
TGTTTTTGCGCTTTAT	GBRAP_139_3745	18	18	1	1
TGTTTTTTAAGATTTT	GBRAPL2_128_7280	18	18	1	1
TGTTTTTTGTACGCTT	GBRAP_52_6137	18	18	1	1
TGTTTTTTTGGGAATG	GBRAP_137_3639	18	18	1	1
TGTTTTTTTTACTTGT	GBRAP_128_3337	18	18	1	1
TGTTTTTTTTTAAGAA	GBRAP_11_2913	18	18	1	1
TTAAAAAGGTATCTGG	LC3A_28_1091	18	18	1	1
TTAAAAATTGTATAAC	GBRAP_184_5052	18	18	1	1
TTAAAACCACGTGATA	LC3A_3_1496	18	18	1	1
TTAAAAGACTATAACA	GBRAP_125_2967	18	18	1	1
TTAAAAGCTGTGCAAA	LC3A_free_8_2467	18	18	1	1
TTAAAAGTACAGCATT	traf2_out_5_189_2330	18	20	0.9	0.9
TTAAAAGTGGCTACTG	LC3A_28_1039	18	18	1	1
TTAAAATAACTGGAGC	LC3A_45_1940	18	18	1	1
TTAAAATAGAGTGATT	GBRAP_52_6127	18	19	0.947368421	0.947368421
TTAAAATTATACCACC	GBRAP_52_5994	18	18	1	1
TTAAAATTGTCTTTGA	GBRAP_64_6488	18	18	1	1
TTAAACACTCATATGT	GBRAP_160_4220	18	18	1	1
TTAAACCCCTCATTTG	traf2_out_20_3_2063	18	18	1	1
TTAAACCTCGTTTATA	uchl1_89_7581	18	18	1	1
TTAAACGATGTCTACC	traf2_out_15_48_1353	18	18	1	1
TTAAACGCAGGTTCTT	GBRAPL2_175_7330	18	18	1	1
TTAAACTCGTACTCTA	GBRAP_78_6585	18	19	0.947368421	0.947368421
TTAAACTTGAAGTGGC	LC3A_28_1066	18	18	1	1
TTAAAGAACCCAAGCA	GBRAP_125_3102	18	18	1	1
TTAAAGCTTTAACGTT	usp_38_diff_out_13_133_51	18	18	1	1
TTAAAGGTTCTATCAT	usp_38_diff_out_17_130_229	18	18	1	1
TTAAATAACCTTATAG	GBRAP_52_6101	18	18	1	1
TTAAATACTTTACTTT	GBRAP_52_6145	18	18	1	1
TTAAATATATTTGACA	LC3A_127_194	18	18	1	1
TTAAATATTCAATCGC	GBRAP_184_5137	18	18	1	1
TTAAATATTTTAAAGC	GBRAP_160_4223	18	18	1	1
TTAAATCATTCCTTCT	traf2_out_12_50_981	18	18	1	1
TTAAATGACCACCTAG	GBRAP_160_4602	18	18	1	1
TTAAATGGCTTGTTAC	GBRAP_14_3873	18	18	1	1
TTAAATGGTAGTAGAG	GBRAP_78_6633	18	18	1	1
TTAAATTGCCGATATG	GBRAP_52_6291	18	18	1	1
TTAAATTGTTATGCCA	GBRAP_39_5655	18	18	1	1
TTAAATTGTTTATTAT	LC3A_28_674	18	18	1	1
TTAAATTTGGTAGTCT	GBRAP_52_6145	18	18	1	1
TTAAATTTTACATAGA	GBRAP_35_5578	18	18	1	1
TTAAATTTTCGCTTAT	GBRAP_128_3297	18	18	1	1
TTAACAAAAAATTTAT	GBRAP_153_3944	18	19	0.947368421	0.947368421
TTAACAAACAATTAGC	GBRAP_184_5229	18	18	1	1
TTAACAACTAAATGCT	GBRAP_160_4183	18	18	1	1
TTAACAACTTTGGGTC	GBRAP_52_6151	18	18	1	1
TTAACAATATCTGCCT	GBRAP_160_4554	18	18	1	1
TTAACACTATCATATA	GBRAP_74_6541	18	18	1	1
TTAACATCATGTTGTC	GBRAP_160_4602	18	18	1	1
TTAACCAAATCTATGT	GBRAPL2_63_7393	18	18	1	1
TTAACCACACAAAGCT	traf2_out_9_17_2629	18	18	1	1
TTAACCAGCGTTTTAC	LC3A_45_1983	18	19	0.947368421	0.947368421
TTAACCCACTTCTTTG	GBRAP_160_4803	18	18	1	1
TTAACCCCGTGTTAAG	LC3A_3_1783	18	18	1	1
TTAACCGTAATAGGCA	LC3A_132_292	18	18	1	1
TTAACCTCGGATTCTG	usp_38_diff_out_18_28_372	18	18	1	1
TTAACGGGTCCTAATT	GBRAP_125_3135	18	18	1	1
TTAACGTAATCAGATA	LC3A_28_1106	18	18	1	1
TTAACGTGACCAGCAA	GBRAP_52_6236	18	18	1	1
TTAACGTGGATAATAA	GBRAP_160_4581	18	18	1	1
TTAACGTGTCTTTAAG	traf2_out_18_167_1821	18	19	0.947368421	0.947368421
TTAACTAAAGAATTAT	LC3A_3_1816	18	18	1	1
TTAACTAGGTGAGATA	GBRAP_128_3440	18	18	1	1
TTAACTGAGAGGTTTA	traf2_out_13_95_1170	18	18	1	1
TTAACTGTGATATTAA	GBRAP_125_3075	18	19	0.947368421	0.947368421
TTAACTTACAGACTTG	GBRAPL2_63_7391	18	18	1	1
TTAACTTAGCTCAATT	LC3A_59_2019	18	18	1	1
TTAACTTATGCGGCCT	GBRAP_52_5980	18	18	1	1
TTAACTTGTTGGTTGT	GBRAP_160_4655	18	18	1	1
TTAACTTTCTAGATTA	GBRAP_52_6033	18	18	1	1
TTAAGAATATCTGGTC	uchl1_89_7585	18	18	1	1
TTAAGAATGACCTGTT	GBRAP_128_3378	18	18	1	1
TTAAGACTGTACTTAT	GBRAP_26_5450	18	19	0.947368421	0.947368421
TTAAGATAAACATTTT	GBRAP_52_6047	18	18	1	1
TTAAGATACTCCAAGA	GBRAP_83_6888	18	18	1	1
TTAAGATCTAGTCGTT	LC3A_3_1556	18	18	1	1
TTAAGATCTGACTATA	GBRAP_80_6804	18	19	0.947368421	0.947368421
TTAAGATGTGCGGTCG	GBRAP_11_2931	18	18	1	1
TTAAGATTGCAAGCTT	GBRAP_11_2819	18	18	1	1
TTAAGCTCCGTGCCAA	GBRAP_160_4184	18	18	1	1
TTAAGGAATGACTTGT	GBRAP_83_6983	18	18	1	1
TTAAGGTACTACCTAT	traf2_out_14_166_1282	18	18	1	1
TTAAGGTTTAACCCTA	traf2_out_15_17_1302	18	18	1	1
TTAAGTAACTGATTTC	GBRAP_84_7009	18	18	1	1
TTAAGTCTGGTGGTCA	GBRAP_52_6207	18	18	1	1
TTAAGTGGCCACATTT	traf2_out_17_178_1736	18	18	1	1
TTAAGTTAATTTGTTC	LC3A_3_1447	18	18	1	1
TTAAGTTCATAAACGA	GBRAP_122_2955	18	18	1	1
TTAAGTTCTTTGTCTA	GBRAP_64_6478	18	18	1	1
TTAAGTTTCTCTTATC	traf2_out_17_178_1684	18	18	1	1
TTAATAAAATATTTTA	usp_38_diff_out_18_28_370	18	18	1	1
TTAATAACTGAGCGAG	GBRAP_52_6228	18	18	1	1
TTAATAAGAGCCATCA	LC3A_3_1785	18	19	0.947368421	0.947368421
TTAATAAGCCATTTTA	GBRAP_95_7056	18	18	1	1
TTAATAATATATCGTC	GBRAP_160_4830	18	18	1	1
TTAATAATCATTACAC	GBRAP_160_4808	18	18	1	1
TTAATAATTGCTATTA	traf2_out_20_3_2147	18	19	0.947368421	0.947368421
TTAATACGGGCGCCTA	GBRAP_52_6219	18	18	1	1
TTAATACTACCGTAAT	GBRAP_52_6218	18	18	1	1
TTAATACTCATTTTCT	LC3A_3_1853	18	18	1	1
TTAATAGGTGATAAAT	GBRAP_14_3865	18	18	1	1
TTAATATCCCATCGGG	GBRAP_83_6984	18	18	1	1
TTAATATCGCGTAATA	LC3A_28_1206	18	18	1	1
TTAATATCGGTTTTCA	GBRAP_160_4610	18	18	1	1
TTAATATGCCTCTTCC	LC3A_3_1874	18	18	1	1
TTAATATTGTCTAAGA	LC3A_28_786	18	18	1	1
TTAATCAAAGTGATTA	GBRAP_52_6289	18	18	1	1
TTAATCAACGGTAAAT	GBRAPL2_0_7259	18	18	1	1
TTAATCACGTTATTTG	GBRAP_160_3971	18	19	0.947368421	0.947368421
TTAATCAGCCAAGTAA	GBRAP_160_4672	18	18	1	1
TTAATCAGTAAATTAA	LC3A_3_1871	18	18	1	1
TTAATCATGATGTGCC	GBRAP_95_7057	18	18	1	1
TTAATCCGGTTTTCTA	LC3A_45_1956	18	18	1	1
TTAATCCTCTTACAGC	GBRAP_83_6967	18	18	1	1
TTAATCTAATGCAGTG	LC3A_28_1148	18	18	1	1
TTAATCTCCTAATAAT	uchl1_199_7509	18	18	1	1
TTAATCTGTCACGTGT	traf2_out_12_50_979	18	19	0.947368421	0.947368421
TTAATCTGTCTATTTC	usp_38_diff_out_1_153_33	18	18	1	1
TTAATCTTCTCGGTAA	traf2_out_17_60_1761	18	18	1	1
TTAATGAGCTACAACG	FBXL12_hotspot_134_9	18	18	1	1
TTAATGATTAGTTTCA	GBRAP_96_7099	18	18	1	1
TTAATGCCTCCCATCG	GBRAP_160_4011	18	19	0.947368421	0.947368421
TTAATGCGCTCTCGCT	usp_38_diff_out_1_153_20	18	18	1	1
TTAATGCGTGCAGTAT	GBRAP_160_4789	18	18	1	1
TTAATGGTTTTGATAA	GBRAP_52_6127	18	18	1	1
TTAATGTTATGTATCG	GBRAP_52_5993	18	18	1	1
TTAATTAAGTATATTA	traf2_out_15_48_1360	18	20	0.9	0.9
TTAATTACGCTCATTA	LC3A_17_590	18	18	1	1
TTAATTATACTAGCAA	GBRAP_35_5522	18	19	0.947368421	0.947368421
TTAATTATTTAAATTC	GBRAP_166_4985	18	18	1	1
TTAATTCCATATAAAT	LC3A_132_254	18	18	1	1
TTAATTCCCTGCGTCA	traf2_out_17_178_1736	18	18	1	1
TTAATTCCGTCGGTAG	traf2_out_16_177_1451	18	18	1	1
TTAATTCGCACTTGTC	uchl1_89_7589	18	18	1	1
TTAATTGATTAGTCTC	FBXL12_hotspot_134_9	18	18	1	1
TTAATTGCATCGTAAA	LC3A_3_1385	18	18	1	1
TTAATTGCCCTTCAGA	GBRAP_52_6169	18	18	1	1
TTAATTGTGCACACTC	traf2_out_1_27_1016	18	18	1	1
TTAATTGTGCTATAAA	GBRAP_52_6381	18	18	1	1
TTAATTGTTTAGTAAC	GBRAP_52_6065	18	18	1	1
TTAATTTAGAACAGTG	GBRAP_184_5126	18	18	1	1
TTAATTTAGATATTTG	GBRAPL2_0_7228	18	18	1	1
TTAATTTATATTATAC	LC3A_13_341	18	18	1	1
TTAATTTCAAATCTGA	LC3A_3_1741	18	18	1	1
TTAATTTCTTTATTAT	GBRAP_52_6184	18	18	1	1
TTAATTTGACTCAGTC	GBRAP_184_5185	18	18	1	1
TTAATTTGCAGTTTCA	GBRAP_139_3700	18	18	1	1
TTAATTTGTCCTATAA	GBRAP_79_6749	18	18	1	1
TTAATTTTATATTTGA	GBRAP_160_4181	18	18	1	1
TTAATTTTGTATGAAT	LC3A_28_771	18	21	0.857142857	0.857142857
TTAATTTTTCCTGATT	uchl1_155_7498	18	18	1	1
TTAATTTTTTGATAAC	LC3A_3_1491	18	18	1	1
TTACAAAATTGTAACT	GBRAP_160_4525	18	18	1	1
TTACAACACGCTATCC	LC3A_free_8_2446	18	19	0.947368421	0.947368421
TTACAACAGTGATTGT	GBRAP_14_3881	18	18	1	1
TTACAACTGGGTTAAA	GBRAP_160_4586	18	18	1	1
TTACAATATTCTTGCG	traf2_out_9_17_2607	18	18	1	1
TTACAATGTTGGGCAC	GBRAP_52_6218	18	18	1	1
TTACACACCACTAAAT	LC3A_17_596	18	18	1	1
TTACACCCGAGCGGAT	LC3A_free_2_2170	18	18	1	1
TTACACTAATAAGAGA	GBRAP_83_6954	18	18	1	1
TTACACTTATGGGCTT	GBRAP_52_6245	18	18	1	1
TTACAGAAATACTATT	LC3A_28_1090	18	18	1	1
TTACAGCTCGGGTGTA	GBRAP_53_6393	18	18	1	1
TTACAGTAACTTTTCT	GBRAP_39_5658	18	18	1	1
TTACAGTTATCTTCCT	GBRAP_184_5185	18	18	1	1
TTACAGTTATTATATG	GBRAP_160_4398	18	18	1	1
TTACATAAGTACTTTT	LC3A_132_292	18	18	1	1
TTACATAGAGGGAATT	GBRAP_52_5948	18	19	0.947368421	0.947368421
TTACATAGTAATCTTC	GBRAP_52_6038	18	18	1	1
TTACATCCGGGTATAT	GBRAP_128_3248	18	18	1	1
TTACATCCGTTTTTGA	usp_38_diff_out_1_147_14	18	18	1	1
TTACATCCTGGAGTTG	GBRAP_122_2955	18	18	1	1
TTACATGCAGTTTATG	FBXL12_hotspot_141_10	18	18	1	1
TTACATGGCTCTACAG	GBRAP_11_2819	18	18	1	1
TTACATGTCCACGTAA	traf2_out_14_149_1258	18	18	1	1
TTACATTAATTCTGGT	GBRAP_95_7067	18	18	1	1
TTACATTCGTCTGCAG	GBRAP_160_4852	18	19	0.947368421	0.947368421
TTACATTCGTGCTAAC	GBRAP_160_4330	18	18	1	1
TTACATTTTAAGTTCC	GBRAP_160_4652	18	18	1	1
TTACCACATATTATTG	usp_38_diff_out_18_28_422	18	18	1	1
TTACCACATCTTCATC	GBRAP_128_3168	18	18	1	1
TTACCATATTCTATTG	GBRAP_74_6551	18	18	1	1
TTACCATCTTAGGTCA	GBRAPL2_54_7387	18	18	1	1
TTACCCACGACATGTT	GBRAP_52_5940	18	18	1	1
TTACCCCTGATCAATC	GBRAP_79_6749	18	18	1	1
TTACCGAAACTACAAA	traf2_out_11_183_893	18	18	1	1
TTACCGATAGCGTTTC	GBRAP_160_4473	18	18	1	1
TTACCGATGATTGCTT	traf2_out_6_156_2410	18	18	1	1
TTACCGGATCCTTATT	traf2_out_3_89_2296	18	18	1	1
TTACCTAAATAGATAT	GBRAP_52_6329	18	18	1	1
TTACCTACCGCACAAC	GBRAP_125_3034	18	18	1	1
TTACCTCATATAACTT	GBRAP_160_4502	18	18	1	1
TTACCTCCGCATTCTA	GBRAP_52_5950	18	18	1	1
TTACCTCGGATACCCA	traf2_out_13_95_1052	18	18	1	1
TTACCTGCCAACATCC	GBRAP_11_2878	18	18	1	1
TTACCTGTATCACTAG	usp_38_diff_out_14_75_131	18	18	1	1
TTACCTGTGATTGTCT	GBRAP_139_3728	18	18	1	1
TTACGAAAGCAGAGCT	LC3A_127_193	18	18	1	1
TTACGAATACGATTTT	GBRAP_128_3422	18	18	1	1
TTACGATTCTGTGTAG	LC3A_free_39_2267	18	18	1	1
TTACGCTCATCGACCC	traf2_out_11_79_936	18	18	1	1
TTACGCTGGCTCCAAT	LC3A_28_994	18	18	1	1
TTACGCTTGCTGACGG	GBRAP_160_4715	18	18	1	1
TTACGGACTCTAGTTT	GBRAP_57_6449	18	18	1	1
TTACGGCCATGTTTAT	GBRAP_95_7039	18	18	1	1
TTACGGCTTGCTATAA	GBRAP_53_6411	18	18	1	1
TTACGTAGCAAGGGCC	GBRAP_11_2840	18	18	1	1
TTACGTCAAATTACAT	LC3A_3_1846	18	19	0.947368421	0.947368421
TTACGTCCTATACTGT	GBRAP_35_5574	18	18	1	1
TTACGTCTGGTTGTTT	traf2_out_20_3_2067	18	18	1	1
TTACGTGATACCTTAG	FBXL12_hotspot_82_99	18	19	0.947368421	0.947368421
TTACGTGCATGCAACA	GBRAP_184_5329	18	18	1	1
TTACGTGTCCTGACTC	GBRAP_52_5933	18	18	1	1
TTACTAAATAGGGCCT	uchl1_122_7427	18	18	1	1
TTACTAATAAGGTGCT	GBRAP_95_7070	18	18	1	1
TTACTACTTGACACGA	uchl1_143_7472	18	19	0.947368421	0.947368421
TTACTACTTTGTTCGT	GBRAP_139_3738	18	18	1	1
TTACTAGAGTCCTCAT	LC3A_3_1378	18	18	1	1
TTACTAGTTAGGACAA	LC3A_free_39_2193	18	19	0.947368421	0.947368421
TTACTATGACGAATGA	GBRAP_160_4470	18	18	1	1
TTACTATTATCTTGGG	LC3A_3_1650	18	18	1	1
TTACTATTGGACTTTA	GBRAP_128_3163	18	18	1	1
TTACTCACTTGTGGAT	FBXL12_hotspot_141_10	18	18	1	1
TTACTCAGCAACTGCT	GBRAP_128_3231	18	18	1	1
TTACTCCCACTTGAAT	traf2_out_3_89_2293	18	18	1	1
TTACTCGAAGCTCGTA	GBRAP_128_3291	18	18	1	1
TTACTCGGCGCTTAAC	GBRAP_184_5232	18	18	1	1
TTACTCTCTATTTGAG	LC3A_free_46_2307	18	18	1	1
TTACTCTTGTCTACGG	GBRAP_184_5250	18	18	1	1
TTACTCTTTTTGGATT	LC3A_23_633	18	18	1	1
TTACTGACCTTAATTA	LC3A_3_1631	18	18	1	1
TTACTGCCATAATTGA	usp_38_diff_out_18_14_284	18	18	1	1
TTACTGCGACATAAAG	GBRAP_35_5571	18	18	1	1
TTACTGTATTATGCAC	GBRAP_35_5551	18	18	1	1
TTACTGTTATCATCAC	traf2_out_16_104_1373	18	18	1	1
TTACTGTTTCTCATTA	traf2_out_20_3_2222	18	18	1	1
TTACTTAAAATTTGAG	GBRAP_172_5000	18	18	1	1
TTACTTACCTATATTG	usp_38_diff_out_13_93_74	18	19	0.947368421	0.947368421
TTACTTAGAAATTCAA	GBRAP_160_4328	18	18	1	1
TTACTTAGATCTGTGT	GBRAP_39_5697	18	18	1	1
TTACTTAGTTAAATTC	GBRAP_95_7054	18	18	1	1
TTACTTATGTGTGCAT	LC3A_free_0_2113	18	18	1	1
TTACTTCAAATGATGG	LC3A_28_1223	18	18	1	1
TTACTTCATACATGTT	GBRAP_96_7096	18	18	1	1
TTACTTCATGTTTATA	GBRAP_78_6576	18	19	0.947368421	0.947368421
TTACTTGGAGGGCTTG	LC3A_17_537	18	18	1	1
TTACTTGGCCCACATT	GBRAP_80_6761	18	18	1	1
TTACTTTACAAACAAA	GBRAP_78_6599	18	18	1	1
TTACTTTATTGGGGGA	GBRAP_52_5946	18	18	1	1
TTACTTTCTAAGTTGT	LC3A_45_1985	18	18	1	1
TTACTTTGCTTTGCGT	GBRAP_125_3005	18	18	1	1
TTACTTTGGATTGCGG	GBRAP_26_5499	18	18	1	1
TTACTTTTATCACTGT	GBRAP_11_2862	18	18	1	1
TTACTTTTGGAAAAGT	traf2_out_11_169_871	18	19	0.947368421	0.947368421
TTACTTTTTATCCTAC	traf2_out_5_189_2316	18	18	1	1
TTACTTTTTTATTAAA	GBRAP_160_4679	18	18	1	1
TTAGAAAAGTGTACCT	GBRAP_160_4820	18	18	1	1
TTAGAACCCCACGGTT	LC3A_3_1653	18	18	1	1
TTAGAACTTTCTTGTG	FBXL12_hotspot_186_39	18	18	1	1
TTAGAAGGTATTATTA	GBRAP_35_5534	18	18	1	1
TTAGAATCTATCCTTA	GBRAPL2_151_7306	18	18	1	1
TTAGAATTCATTGCAC	traf2_out_12_50_981	18	18	1	1
TTAGACAATACTAGTG	GBRAP_35_5601	18	18	1	1
TTAGACCACTCTGGTT	traf2_out_17_162_1628	18	18	1	1
TTAGACCGTGCTAATA	LC3A_147_416	18	19	0.947368421	0.947368421
TTAGACCTAGATTTGA	GBRAP_184_5169	18	18	1	1
TTAGACTTTAAGTTGC	GBRAP_122_2956	18	18	1	1
TTAGAGAATTGATCTG	GBRAP_95_7034	18	18	1	1
TTAGAGCTCTCGTTAT	traf2_out_20_8_2268	18	18	1	1
TTAGAGGGAACCGTAA	GBRAP_78_6710	18	18	1	1
TTAGAGTTATCTCGCG	GBRAP_122_2942	18	18	1	1
TTAGAGTTTAATTTGA	traf2_out_11_104_648	18	18	1	1
TTAGAGTTTTCAAGAC	GBRAP_52_6278	18	18	1	1
TTAGATCGTTTTCTGT	GBRAP_11_2833	18	18	1	1
TTAGATCTATTTATTA	GBRAP_57_6467	18	18	1	1
TTAGATGCATTGTACT	GBRAP_52_6274	18	18	1	1
TTAGATGCTCCATTAT	GBRAP_139_3748	18	18	1	1
TTAGATGGCTGGGATC	traf2_out_17_178_1690	18	18	1	1
TTAGATGGTTTATTTT	GBRAP_52_6211	18	18	1	1
TTAGCAAAATATGTAA	GBRAP_160_4450	18	18	1	1
TTAGCAACTGTCCTCT	GBRAP_78_6634	18	18	1	1
TTAGCACAGTAACCTT	GBRAP_43_5753	18	18	1	1
TTAGCACCAATTTCGG	GBRAP_160_4320	18	19	0.947368421	0.947368421
TTAGCATGGGCCAGGC	GBRAP_80_6807	18	18	1	1
TTAGCATTTTATTGTA	usp_38_diff_out_15_85_157	18	18	1	1
TTAGCCAATATTTTAC	traf2_out_11_169_803	18	18	1	1
TTAGCCTGCTTGTGCA	traf2_out_18_167_1891	18	18	1	1
TTAGCGAAATAGTGAT	GBRAP_160_4471	18	18	1	1
TTAGCGCACCTGATTA	traf2_out_20_3_2245	18	19	0.947368421	0.947368421
TTAGCGCTATGTGATT	GBRAP_74_6517	18	18	1	1
TTAGCGGTGTCCGTAA	LC3A_127_212	18	18	1	1
TTAGCGGTTAAGGTCT	traf2_out_17_178_1690	18	18	1	1
TTAGCGTCATGTTTAA	GBRAP_160_4458	18	18	1	1
TTAGCGTCCCAGTTGG	GBRAP_184_5206	18	18	1	1
TTAGCTAGTTTTTAAT	LC3A_free_39_2288	18	18	1	1
TTAGCTATATTTTTGG	GBRAP_52_6157	18	18	1	1
TTAGCTCGATCGCCCA	GBRAP_128_3199	18	18	1	1
TTAGCTTAGTTTGAAG	GBRAP_52_5865	18	18	1	1
TTAGCTTCTTCATCGC	LC3A_28_774	18	18	1	1
TTAGGACTGACCGATT	GBRAP_52_5997	18	18	1	1
TTAGGACTGGAGCGAT	GBRAP_122_2950	18	18	1	1
TTAGGATTAAAACCAC	GBRAP_52_6312	18	18	1	1
TTAGGATTGAGTATGT	GBRAP_52_6297	18	18	1	1
TTAGGCAGGCGCTTTA	GBRAP_128_3189	18	18	1	1
TTAGGCTCGGCTATAT	traf2_out_19_138_1960	18	18	1	1
TTAGGCTGCAAACCAA	FBXL12_hotspot_59_85	18	18	1	1
TTAGGGAAGTAGACAT	GBRAP_160_4852	18	18	1	1
TTAGGGATTAGATGGT	traf2_out_13_95_1203	18	18	1	1
TTAGGGCTGCATTTTA	GBRAPL2_85_7419	18	18	1	1
TTAGGGGCACGGTTGG	LC3A_28_1035	18	18	1	1
TTAGGGGTGTTAATTT	traf2_out_20_3_2246	18	18	1	1
TTAGGGGTGTTTGGAA	GBRAP_52_6101	18	18	1	1
TTAGGGGTTCAATATC	traf2_out_6_156_2453	18	18	1	1
TTAGGTATTCACAAAC	GBRAP_53_6412	18	18	1	1
TTAGGTATTTCCCGTC	GBRAP_160_4108	18	18	1	1
TTAGGTCAAGTATCGA	GBRAP_160_4753	18	19	0.947368421	0.947368421
TTAGGTCTAATCGCTT	GBRAP_52_6316	18	18	1	1
TTAGGTGTGCTGTCCT	traf2_out_20_3_2109	18	18	1	1
TTAGGTTATACTGTTT	LC3A_28_890	18	18	1	1
TTAGGTTCTGACACAC	GBRAP_184_5303	18	18	1	1
TTAGGTTTCCGTTACT	GBRAP_128_3491	18	18	1	1
TTAGTAACCTTATCAT	GBRAP_52_6365	18	18	1	1
TTAGTACAACAGGATC	GBRAP_57_6458	18	18	1	1
TTAGTACGTATTGATC	usp_38_diff_out_16_109_179	18	18	1	1
TTAGTACTAGCTTTGA	GBRAP_160_4138	18	18	1	1
TTAGTACTTCAATTAT	FBXL12_hotspot_54_70	18	18	1	1
TTAGTAGATGTAAGAG	LC3A_free_8_2438	18	18	1	1
TTAGTAGTCATGGCGC	LC3A_28_1152	18	18	1	1
TTAGTATCCTAGACTT	GBRAP_184_5238	18	18	1	1
TTAGTATTGTGTCTTT	LC3A_free_39_2274	18	18	1	1
TTAGTATTTACTCTTT	traf2_out_9_17_2619	18	18	1	1
TTAGTATTTGTAATGG	GBRAP_14_3797	18	19	0.947368421	0.947368421
TTAGTCAATTCTTCAT	LC3A_3_1892	18	18	1	1
TTAGTCATCTGTTATT	traf2_out_16_171_1444	18	19	0.947368421	0.947368421
TTAGTCGATTTTTATT	GBRAP_35_5511	18	18	1	1
TTAGTCGGTTAGTCGA	LC3A_3_1776	18	18	1	1
TTAGTCTATATTGATT	LC3A_3_1484	18	18	1	1
TTAGTCTGAAGATACT	GBRAP_128_3588	18	18	1	1
TTAGTCTTTATCGTGT	GBRAP_52_6148	18	18	1	1
TTAGTGAATAGTTTGA	GBRAP_39_5719	18	19	0.947368421	0.947368421
TTAGTGCAAAAGTATT	GBRAP_11_2609	18	18	1	1
TTAGTGCTCCTTCCCA	GBRAP_96_7098	18	18	1	1
TTAGTGGTGCCGTAAT	FBXL12_hotspot_9_119	18	18	1	1
TTAGTGTAAACGAAGC	uchl1_143_7458	18	18	1	1
TTAGTGTATTTTGCGC	GBRAP_52_6152	18	20	0.9	0.9
TTAGTTAAAGTGTCGG	GBRAP_166_4964	18	18	1	1
TTAGTTAATTTTATCG	GBRAP_83_6982	18	18	1	1
TTAGTTACCCGTTTTA	GBRAP_80_6861	18	18	1	1
TTAGTTAGGTAGGTAA	GBRAP_166_4943	18	18	1	1
TTAGTTATATGTTAGT	GBRAP_14_3765	18	18	1	1
TTAGTTATGCGCCCAG	GBRAPL2_63_7391	18	18	1	1
TTAGTTATTTTATCAT	traf2_out_19_16_1983	18	18	1	1
TTAGTTCCACACTGTT	GBRAP_52_5946	18	18	1	1
TTAGTTCGGTTCCAAG	usp_38_diff_out_14_2_122	18	21	0.857142857	0.857142857
TTAGTTCTAATATAGG	GBRAP_11_2877	18	18	1	1
TTAGTTGTAAAGTGCC	usp_38_diff_out_18_14_293	18	18	1	1
TTAGTTTAAACATTAA	LC3A_3_1378	18	18	1	1
TTAGTTTAAATATGTT	LC3A_127_170	18	18	1	1
TTAGTTTACACTCACC	GBRAP_184_5081	18	18	1	1
TTAGTTTACGTTTAGA	GBRAP_80_6820	18	18	1	1
TTAGTTTACTAGCTAG	traf2_out_16_104_1392	18	18	1	1
TTAGTTTACTCTAATT	traf2_out_17_162_1648	18	18	1	1
TTAGTTTATATATCAG	LC3A_3_1764	18	18	1	1
TTAGTTTCATATTTCT	GBRAP_160_4423	18	18	1	1
TTAGTTTCGTTGATTT	GBRAP_184_5356	18	18	1	1
TTAGTTTTGGCTTGAC	usp_38_diff_out_18_14_353	18	18	1	1
TTATAAACACTAAGGC	LC3A_free_8_2536	18	18	1	1
TTATAAACTAATATCT	GBRAP_53_6397	18	18	1	1
TTATAAATCATATAAA	LC3A_free_39_2183	18	19	0.947368421	0.947368421
TTATAAATTGTCTATT	FBXL12_hotspot_81_97	18	18	1	1
TTATAACACGCAGCCT	traf2_out_13_95_1040	18	18	1	1
TTATAACCTAAACTTC	traf2_out_9_17_2608	18	18	1	1
TTATAACGAATGGCTA	GBRAP_52_5976	18	18	1	1
TTATAAGAAAGTTATA	GBRAP_52_6322	18	18	1	1
TTATAAGAGTATTGCC	LC3A_28_746	18	18	1	1
TTATAAGCGTGTATTC	usp_38_diff_out_14_2_78	18	18	1	1
TTATAAGCTAATGGAA	GBRAP_95_7039	18	18	1	1
TTATAAGGTACAGCAT	GBRAP_52_5877	18	18	1	1
TTATAATACTCTTTGT	GBRAPL2_0_7200	18	18	1	1
TTATAATCACTTTGAA	GBRAP_95_7032	18	18	1	1
TTATAATGCCTGTAAC	GBRAP_52_6113	18	19	0.947368421	0.947368421
TTATACAAAGTTTTGG	LC3A_free_39_2233	18	18	1	1
TTATACAGTAATCAAC	GBRAP_74_6502	18	18	1	1
TTATACAGTTTGGTCT	GBRAP_11_2927	18	19	0.947368421	0.947368421
TTATACCCACAGTACT	GBRAP_52_5875	18	18	1	1
TTATACCCGTATTTAA	traf2_out_16_171_1444	18	18	1	1
TTATACCCTAGTGAAT	GBRAP_125_3121	18	18	1	1
TTATACCTAATCATTG	GBRAP_52_6066	18	18	1	1
TTATACCTAATCCATA	GBRAP_160_4221	18	18	1	1
TTATACTAACTCTTAA	LC3A_3_1472	18	18	1	1
TTATACTAGGCTGAAA	GBRAP_125_3071	18	18	1	1
TTATACTCTAAATTCT	usp_38_diff_out_15_114_141	18	18	1	1
TTATACTGCGTTGGTC	LC3A_3_1354	18	18	1	1
TTATACTTCTTGACTT	GBRAP_160_4055	18	18	1	1
TTATAGCGGGAGAATT	usp_38_diff_out_16_37_204	18	18	1	1
TTATAGCGTAGCGCCG	GBRAP_35_5528	18	18	1	1
TTATAGCTAACCGGCC	GBRAP_184_5300	18	19	0.947368421	0.947368421
TTATAGCTCCTCCTTT	GBRAP_128_3534	18	18	1	1
TTATAGGAGTTGTGAG	GBRAP_52_5864	18	18	1	1
TTATAGGCAACGCCAT	GBRAP_83_6870	18	18	1	1
TTATAGGTATACTTTA	GBRAP_57_6451	18	18	1	1
TTATAGGTCACTGTTT	traf2_out_9_108_2581	18	18	1	1
TTATAGGTTTTTTTAT	traf2_out_17_178_1658	18	18	1	1
TTATAGTAACTAAATA	LC3A_free_39_2289	18	18	1	1
TTATAGTAGATTGAAG	GBRAP_160_3994	18	18	1	1
TTATAGTATGTGCGGT	traf2_out_17_178_1692	18	18	1	1
TTATAGTCACATATGG	GBRAP_139_3693	18	18	1	1
TTATAGTGATAGTTTT	GBRAP_125_3060	18	18	1	1
TTATAGTGGTTGCTAA	GBRAP_128_3408	18	18	1	1
TTATAGTTACGGGCGC	GBRAP_53_6388	18	18	1	1
TTATAGTTCCTTAGAT	traf2_out_18_54_1949	18	18	1	1
TTATATACTAATTAGC	GBRAP_11_2664	18	18	1	1
TTATATACTTTTGGCA	usp_38_diff_out_24_27_498	18	18	1	1
TTATATAGGAACTAGA	traf2_out_13_95_1228	18	18	1	1
TTATATATTCGGATTG	LC3A_free_0_2094	18	18	1	1
TTATATATTTTTCGTT	LC3A_3_1402	18	18	1	1
TTATATCAAGTTAGAT	LC3A_28_985	18	18	1	1
TTATATCTGGCCGTTA	traf2_out_20_3_2254	18	18	1	1
TTATATGCAAGTTAAA	GBRAP_160_4727	18	18	1	1
TTATATGGAATCAAGG	uchl1_122_7441	18	19	0.947368421	0.947368421
TTATATGTATGATGGC	LC3A_40_1917	18	18	1	1
TTATATGTGTTATACG	GBRAP_160_4424	18	18	1	1
TTATATTCATTTGTTG	GBRAP_78_6589	18	18	1	1
TTATATTCCCTGACTT	LC3A_free_39_2274	18	18	1	1
TTATATTGGTCTGCTG	LC3A_127_217	18	18	1	1
TTATATTTATGTTGCG	LC3A_102_142	18	18	1	1
TTATATTTTTTCCATC	traf2_out_9_17_2622	18	18	1	1
TTATCAAAAGTGTCTC	GBRAP_80_6831	18	18	1	1
TTATCAAACGGCGATG	GBRAP_96_7104	18	18	1	1
TTATCAATATATGTTC	LC3A_28_1114	18	18	1	1
TTATCAATTAATGAAA	GBRAP_160_4000	18	18	1	1
TTATCACATTATTCGG	GBRAP_160_4440	18	18	1	1
TTATCACTCCCTTGCA	GBRAP_166_4922	18	19	0.947368421	0.947368421
TTATCACTCGTTATTG	LC3A_28_1193	18	19	0.947368421	0.947368421
TTATCACTCTTCAATA	traf2_out_17_178_1684	18	18	1	1
TTATCACTGCAATGAC	GBRAP_52_5980	18	18	1	1
TTATCAGGTCAGTTAT	GBRAP_9_7159	18	18	1	1
TTATCATAAATTCCTT	LC3A_59_2022	18	18	1	1
TTATCATAGTACTTTC	GBRAP_160_4687	18	18	1	1
TTATCATCTGATTTAT	traf2_out_18_3_1902	18	19	0.947368421	0.947368421
TTATCATGGAAGTATG	LC3A_17_534	18	18	1	1
TTATCATTAGGCGAGT	GBRAP_125_2978	18	19	0.947368421	0.947368421
TTATCATTATTATTTT	usp_38_diff_out_18_28_368	18	19	0.947368421	0.947368421
TTATCATTCGAATATC	traf2_out_10_21_631	18	18	1	1
TTATCATTGATGGTGG	traf2_out_16_104_1391	18	18	1	1
TTATCATTTACTCCAT	GBRAP_184_5352	18	18	1	1
TTATCCATATAAATAT	GBRAPL2_0_7208	18	18	1	1
TTATCCGGCGTATGGG	GBRAP_125_3027	18	18	1	1
TTATCCGGTTAGTAGT	LC3A_free_46_2334	18	18	1	1
TTATCCTCCCTTAGAA	GBRAP_79_6749	18	18	1	1
TTATCCTCCCTTTATA	FBXL12_hotspot_23_47	18	18	1	1
TTATCCTCGCTCTATC	LC3A_free_46_2331	18	18	1	1
TTATCGATTATTCGTT	LC3A_3_1456	18	18	1	1
TTATCGCATTATTTGG	GBRAP_52_6300	18	18	1	1
TTATCGTCTGTTATGT	GBRAP_160_4277	18	18	1	1
TTATCGTTCGTCATCC	LC3A_3_1354	18	18	1	1
TTATCGTTTCTGTAGT	GBRAP_125_2966	18	18	1	1
TTATCTAAAAACCTCA	GBRAP_125_2968	18	18	1	1
TTATCTACTCTACAAT	GBRAP_14_3777	18	18	1	1
TTATCTATGTTAGTTC	traf2_out_5_63_2337	18	18	1	1
TTATCTATTAGGTAAA	usp_38_diff_out_16_25_193	18	18	1	1
TTATCTCACCGACAAT	GBRAP_52_6195	18	18	1	1
TTATCTCAGATCCTTC	uchl1_143_7479	18	18	1	1
TTATCTCTTTGTATTT	FBXL12_hotspot_141_10	18	18	1	1
TTATCTGGACTCATGT	LC3A_28_1221	18	18	1	1
TTATCTGTACTCACCC	GBRAP_125_2964	18	18	1	1
TTATCTGTGACCAGTC	GBRAP_160_4607	18	18	1	1
TTATCTGTGACTGCTT	LC3A_132_272	18	18	1	1
TTATCTGTGATCTGCC	LC3A_13_350	18	18	1	1
TTATCTGTTGAGAATG	usp_38_diff_out_5_91_622	18	18	1	1
TTATCTTATTAATAAT	GBRAP_160_4556	18	18	1	1
TTATCTTATTGAATTT	GBRAP_52_6340	18	19	0.947368421	0.947368421
TTATCTTCGTAGGTGT	traf2_out_16_171_1443	18	18	1	1
TTATCTTCTATGTATC	traf2_out_6_3_2529	18	18	1	1
TTATCTTGACTTATGT	GBRAP_122_2950	18	18	1	1
TTATCTTTTTTATTGG	uchl1_2_7550	18	18	1	1
TTATGAACTTAGCTGT	traf2_out_5_189_2328	18	18	1	1
TTATGAATAGATAGCT	GBRAP_52_6040	18	18	1	1
TTATGACATTATCCCT	usp_38_diff_out_1_162_37	18	18	1	1
TTATGACTGCTGTAGC	traf2_out_18_167_1838	18	18	1	1
TTATGAGTACTCTAAT	usp_38_diff_out_18_14_354	18	20	0.9	0.9
TTATGATCAGTCATGT	GBRAPL2_0_7229	18	19	0.947368421	0.947368421
TTATGATCCTGAGCAC	GBRAPL2_63_7398	18	18	1	1
TTATGATCGTCTTGTT	LC3A_3_1791	18	18	1	1
TTATGCACTTTTAGAT	uchl1_89_7590	18	18	1	1
TTATGCATACTTCTGT	GBRAPL2_0_7253	18	18	1	1
TTATGCATTTCATTTA	FBXL12_hotspot_52_65	18	18	1	1
TTATGCCACTGTGTTG	traf2_out_9_17_2609	18	18	1	1
TTATGCCCAGATATGG	traf2_out_13_95_1038	18	18	1	1
TTATGCGATAGAGCAG	usp_38_diff_out_16_109_171	18	18	1	1
TTATGCGGTCCCATTT	usp_38_diff_out_16_109_171	18	18	1	1
TTATGCTTGTTCACTT	traf2_out_17_178_1743	18	18	1	1
TTATGCTTTTTGGACA	GBRAP_11_2663	18	18	1	1
TTATGGAATAACAGAT	GBRAP_11_2652	18	18	1	1
TTATGGAATCGTCCCC	GBRAP_45_5806	18	18	1	1
TTATGGGATACTATGG	GBRAP_52_6113	18	18	1	1
TTATGGGTACGGTTGT	GBRAP_186_5389	18	18	1	1
TTATGGGTTTACCTAC	GBRAP_160_4747	18	18	1	1
TTATGGTCATATTACC	GBRAP_125_3012	18	18	1	1
TTATGGTCCAGGGCCT	GBRAP_125_3057	18	18	1	1
TTATGGTCTACTTATA	GBRAP_128_3297	18	18	1	1
TTATGGTGGATCAACC	GBRAP_83_6888	18	18	1	1
TTATGGTGGTAGATGG	usp_38_diff_out_18_28_378	18	18	1	1
TTATGGTTATACGACT	GBRAP_128_3346	18	18	1	1
TTATGGTTCGGTTTAC	GBRAP_122_2946	18	18	1	1
TTATGGTTGTAATATA	GBRAP_166_4954	18	18	1	1
TTATGGTTTCTTTTCT	LC3A_3_1703	18	18	1	1
TTATGGTTTGTAACAA	LC3A_127_215	18	18	1	1
TTATGTACGTCAACAA	LC3A_free_39_2235	18	18	1	1
TTATGTACGTTCTATT	traf2_out_14_149_1247	18	18	1	1
TTATGTAGCGTACGTA	GBRAP_35_5558	18	18	1	1
TTATGTATATGGCATA	GBRAP_78_6675	18	18	1	1
TTATGTCTCCTAGTTT	LC3A_28_1125	18	18	1	1
TTATGTCTTGGATCGA	traf2_out_1_27_1026	18	18	1	1
TTATGTCTTTAGGTAG	GBRAP_14_3852	18	18	1	1
TTATGTGGGTTACTTG	LC3A_free_46_2344	18	18	1	1
TTATGTGTAGGAATAG	GBRAP_137_3641	18	18	1	1
TTATGTGTCGGTTGAT	GBRAP_160_4000	18	18	1	1
TTATGTGTTTGCTTGC	LC3A_45_1939	18	18	1	1
TTATGTTAGTTCACCT	LC3A_78_2086	18	18	1	1
TTATGTTAGTTGATTA	GBRAP_184_5282	18	18	1	1
TTATGTTATCTACCCA	LC3A_3_1808	18	18	1	1
TTATGTTTCGTTTTGA	GBRAP_95_7022	18	18	1	1
TTATGTTTTAACATAT	GBRAP_166_4890	18	18	1	1
TTATGTTTTGTACCAC	GBRAP_122_2944	18	19	0.947368421	0.947368421
TTATGTTTTTTTTACG	traf2_out_19_138_1959	18	18	1	1
TTATTAAAAGCAATAG	LC3A_3_1536	18	18	1	1
TTATTAAGCTTACAGC	GBRAP_52_6031	18	18	1	1
TTATTACCAGATCAAT	GBRAP_128_3338	18	20	0.9	0.9
TTATTAGAATACGGCA	GBRAP_53_6414	18	18	1	1
TTATTAGACGTATTAT	usp_38_diff_out_17_26_231	18	18	1	1
TTATTAGCTATGGCTA	usp_38_diff_out_14_2_97	18	18	1	1
TTATTAGGTTTTAGAC	GBRAP_122_2940	18	18	1	1
TTATTAGTCTAATAGA	GBRAP_52_6031	18	18	1	1
TTATTAGTGTGTATAA	usp_38_diff_out_18_28_431	18	18	1	1
TTATTATAATAAGTGT	GBRAP_195_5412	18	18	1	1
TTATTATAATGTCTTG	GBRAP_159_3960	18	18	1	1
TTATTATGAATCAGAT	usp_38_diff_out_1_153_31	18	18	1	1
TTATTATGCAGTTGAA	traf2_out_11_155_729	18	18	1	1
TTATTATGTTATTGCG	LC3A_free_8_2458	18	18	1	1
TTATTATTAGATGTCA	GBRAP_160_4398	18	18	1	1
TTATTATTGTCTCGTG	GBRAP_125_3013	18	18	1	1
TTATTATTTAACGCGT	uchl1_143_7461	18	18	1	1
TTATTATTTGTTGACA	traf2_out_8_15_2557	18	18	1	1
TTATTATTTTGGTATT	GBRAP_57_6468	18	18	1	1
TTATTCAGATAGAACT	GBRAP_139_3751	18	18	1	1
TTATTCATATAAGCTA	GBRAP_95_7021	18	18	1	1
TTATTCATATATCATA	GBRAP_35_5528	18	18	1	1
TTATTCCATGTATTCA	LC3A_102_128	18	19	0.947368421	0.947368421
TTATTCCATTTTTAAT	GBRAP_14_3845	18	19	0.947368421	0.947368421
TTATTCCCGGTATTGT	GBRAP_125_2967	18	18	1	1
TTATTCCTTTTTTGGA	GBRAP_52_6045	18	19	0.947368421	0.947368421
TTATTCGAGTCCATAA	GBRAP_52_6072	18	18	1	1
TTATTCGCAGTACTTG	usp_38_diff_out_18_159_359	18	18	1	1
TTATTCGCTGGATGAG	GBRAPL2_128_7292	18	18	1	1
TTATTCTACCTCTGTT	usp_38_diff_out_1_153_17	18	18	1	1
TTATTCTACTGTGCTG	GBRAP_139_3722	18	18	1	1
TTATTCTAGATTCGTT	traf2_out_17_178_1746	18	18	1	1
TTATTCTCTATTGTTT	LC3A_45_1936	18	18	1	1
TTATTCTTACTGGCTA	traf2_out_18_3_1948	18	18	1	1
TTATTCTTGCTCCGCA	LC3A_3_1879	18	18	1	1
TTATTGAAGGATACAT	GBRAP_35_5550	18	18	1	1
TTATTGACATCCCCTT	GBRAP_52_5993	18	18	1	1
TTATTGATAAACCGAC	traf2_out_17_162_1595	18	18	1	1
TTATTGATATTTGTTC	GBRAP_78_6695	18	18	1	1
TTATTGATGGGATAGA	traf2_out_11_155_728	18	18	1	1
TTATTGCGCGCGTTCA	traf2_out_14_149_1238	18	18	1	1
TTATTGCTCATCGCTC	GBRAPL2_0_7256	18	19	0.947368421	0.947368421
TTATTGGCAATAATAT	GBRAP_52_5946	18	18	1	1
TTATTGGCACGAACTG	GBRAP_160_4737	18	18	1	1
TTATTGGCTGACAGTT	LC3A_28_838	18	18	1	1
TTATTGGGCAATAGGG	LC3A_28_794	18	18	1	1
TTATTGGTGCGTTGAT	traf2_out_17_178_1671	18	18	1	1
TTATTGTAACTTTGTC	traf2_out_5_189_2317	18	19	0.947368421	0.947368421
TTATTGTAGGGTTTTT	LC3A_45_1989	18	18	1	1
TTATTGTATTGGGTGT	GBRAP_80_6764	18	18	1	1
TTATTGTCATATGGAG	traf2_out_6_156_2405	18	18	1	1
TTATTGTCTATATTTC	LC3A_3_1357	18	18	1	1
TTATTGTTAAGCTGTT	traf2_out_6_3_2525	18	18	1	1
TTATTGTTATTTTCAG	GBRAP_160_4008	18	18	1	1
TTATTGTTGGGTCCCG	traf2_out_17_178_1657	18	18	1	1
TTATTTAAACAGAGTG	GBRAP_74_6525	18	18	1	1
TTATTTAAACGACTTA	LC3A_3_1372	18	18	1	1
TTATTTAATTTTCTGG	GBRAP_150_3933	18	18	1	1
TTATTTACAGCATGTT	GBRAP_160_4469	18	18	1	1
TTATTTACTATTGTAG	GBRAP_160_4565	18	18	1	1
TTATTTAGGTATTATC	GBRAP_122_2953	18	18	1	1
TTATTTAGTGTTGTAT	GBRAP_128_3394	18	19	0.947368421	0.947368421
TTATTTATAACTTCTA	GBRAP_11_2744	18	18	1	1
TTATTTATCCCTGTGG	GBRAP_184_5052	18	18	1	1
TTATTTCATTTAGCTG	usp_38_diff_out_18_28_390	18	18	1	1
TTATTTCGATCTTTCT	traf2_out_14_17_1295	18	18	1	1
TTATTTCTATGATTTT	LC3A_free_46_2367	18	18	1	1
TTATTTCTTCCATTTG	GBRAP_139_3696	18	18	1	1
TTATTTCTTGACCGAA	GBRAP_160_4355	18	19	0.947368421	0.947368421
TTATTTCTTGAGTTGG	GBRAP_52_6377	18	18	1	1
TTATTTCTTTGTACAG	LC3A_3_1384	18	18	1	1
TTATTTGCGTTGGTTA	traf2_out_6_166_2473	18	18	1	1
TTATTTGCTGAGTTAT	GBRAP_95_7038	18	18	1	1
TTATTTGTCGTTCTTA	GBRAP_52_6027	18	18	1	1
TTATTTGTGGATTAGA	traf2_out_11_155_688	18	18	1	1
TTATTTGTTCTTTTAG	usp_38_diff_out_5_164_606	18	18	1	1
TTATTTTAAAAAAATC	GBRAP_159_3963	18	18	1	1
TTATTTTAAAGGATTG	usp_38_diff_out_15_17_145	18	18	1	1
TTATTTTATGGAAGAG	LC3A_132_308	18	18	1	1
TTATTTTCACAATTTT	traf2_out_20_3_2159	18	18	1	1
TTATTTTGACATAGCA	GBRAP_160_4348	18	18	1	1
TTATTTTGATTTTTGA	GBRAP_52_5997	18	18	1	1
TTATTTTGGTTACACG	traf2_out_18_117_1768	18	18	1	1
TTATTTTGTAGGTGGA	traf2_out_20_3_2166	18	18	1	1
TTATTTTGTGTTAAGT	GBRAP_184_5157	18	18	1	1
TTATTTTTAGCTTAAT	GBRAP_78_6656	18	19	0.947368421	0.947368421
TTATTTTTATTCATGA	traf2_out_18_3_1937	18	18	1	1
TTATTTTTCAAGTGTA	GBRAP_52_6318	18	18	1	1
TTATTTTTCTCTACAT	GBRAP_125_2989	18	18	1	1
TTATTTTTTAAGTCGC	GBRAP_74_6561	18	18	1	1
TTATTTTTTCCATTCC	GBRAP_150_3933	18	18	1	1
TTCAAAAAGCGCTAGG	LC3A_3_1376	18	18	1	1
TTCAAAAGGACTAAAC	LC3A_45_1949	18	18	1	1
TTCAAAAGTTTTAACT	traf2_out_9_17_2627	18	18	1	1
TTCAAACTTTGGCCTA	usp_38_diff_out_18_28_377	18	18	1	1
TTCAAATCACTCTCTG	traf2_out_13_95_1037	18	18	1	1
TTCAAATTAAATGGCT	LC3A_28_744	18	18	1	1
TTCAACAAAATGTTAT	LC3A_28_749	18	18	1	1
TTCAACAATGTGGTCT	LC3A_13_350	18	18	1	1
TTCAACCTTTCGTCAA	GBRAP_80_6850	18	18	1	1
TTCAACGGTCATGACG	LC3A_6_2061	18	18	1	1
TTCAACGTTTTAGTTA	LC3A_free_37_2174	18	18	1	1
TTCAACTTCCGAGGAC	GBRAP_11_2821	18	18	1	1
TTCAACTTCTGTTCGA	GBRAP_184_5136	18	18	1	1
TTCAAGACAGCTTTCA	uchl1_143_7476	18	18	1	1
TTCAAGCTTCCTGCCA	GBRAP_78_6743	18	18	1	1
TTCAAGGAACATCCCG	GBRAP_137_3629	18	18	1	1
TTCAAGGACAATTGTT	LC3A_28_1292	18	18	1	1
TTCAAGGTTTATGCCG	traf2_out_14_154_1270	18	18	1	1
TTCAAGTACAAACAAC	usp_38_diff_out_18_14_354	18	18	1	1
TTCAAGTGCATAGGTG	usp_38_diff_out_16_37_209	18	18	1	1
TTCAAGTGCGTAAGCT	uchl1_199_7518	18	19	0.947368421	0.947368421
TTCAAGTTAATGTCAT	GBRAP_52_6308	18	18	1	1
TTCAATAAATACGTTC	LC3A_3_1904	18	19	0.947368421	0.947368421
TTCAATATCACCATTT	uchl1_143_7479	18	18	1	1
TTCAATCCAAAATGCG	GBRAP_64_6490	18	18	1	1
TTCAATCTCACACGCT	LC3A_3_1902	18	18	1	1
TTCAATCTTTTGCATA	LC3A_free_39_2270	18	18	1	1
TTCAATGGTGTTTTTT	LC3A_free_8_2454	18	18	1	1
TTCAATTAGTTCCTAC	LC3A_3_1888	18	18	1	1
TTCAATTTAATATTTG	LC3A_28_854	18	18	1	1
TTCAATTTACTTTTGA	GBRAP_74_6543	18	18	1	1
TTCACACGCACAGTCA	LC3A_28_1056	18	18	1	1
TTCACAGAATCAGAAA	usp_38_diff_out_18_28_385	18	18	1	1
TTCACAGCTTTATAAA	GBRAP_80_6811	18	18	1	1
TTCACAGTCGTTATGG	GBRAP_184_5032	18	18	1	1
TTCACATAACGCAGTG	FBXL12_hotspot_77_92	18	18	1	1
TTCACATCGTTTTGGT	GBRAP_52_5865	18	19	0.947368421	0.947368421
TTCACCGGACAAGTTA	GBRAP_160_4576	18	18	1	1
TTCACCGTATATTTTT	GBRAP_160_4644	18	18	1	1
TTCACCTGTTATTGTC	FBXL12_hotspot_28_53	18	18	1	1
TTCACGACAGGTCCTG	LC3A_3_1488	18	18	1	1
TTCACGTAACTTCCTA	LC3A_28_939	18	18	1	1
TTCACTAAGGTATGTT	GBRAP_95_7018	18	18	1	1
TTCACTAGACACACTA	GBRAP_184_5283	18	18	1	1
TTCACTAGGTATCTTT	LC3A_13_340	18	18	1	1
TTCACTAGTTACGGAT	GBRAP_52_5935	18	19	0.947368421	0.947368421
TTCACTCGAACGTGTT	GBRAP_78_6743	18	18	1	1
TTCACTCTGGTTTAAT	GBRAP_160_4524	18	18	1	1
TTCACTGAGTACTGCA	GBRAP_11_2871	18	18	1	1
TTCACTGCAACACGCT	GBRAP_14_3833	18	18	1	1
TTCACTTAAATTGGAG	GBRAP_16_4993	18	18	1	1
TTCACTTATCTGTAAT	traf2_out_15_180_1326	18	18	1	1
TTCAGAGGTCGAACTC	traf2_out_16_104_1393	18	18	1	1
TTCAGAGTGTAATGCC	GBRAP_160_4560	18	18	1	1
TTCAGATATTTGACTC	GBRAP_52_5971	18	18	1	1
TTCAGATCCTAACCGA	GBRAP_43_5786	18	18	1	1
TTCAGATCTAATTTTT	GBRAP_122_2940	18	18	1	1
TTCAGATTATTGATTT	GBRAP_14_3766	18	19	0.947368421	0.947368421
TTCAGCAATTTAAAAG	LC3A_45_1937	18	18	1	1
TTCAGCATACCCCCGT	GBRAP_83_6994	18	18	1	1
TTCAGCGCTTTCCGTA	GBRAPL2_64_7408	18	18	1	1
TTCAGCGGCATGCTCT	traf2_out_6_156_2434	18	18	1	1
TTCAGGATTTATATGA	LC3A_3_1491	18	18	1	1
TTCAGGCTTATTAAAC	FBXL12_hotspot_16_17	18	19	0.947368421	0.947368421
TTCAGGTGTTACACCA	LC3A_37_1344	18	18	1	1
TTCAGGTTTCTGTTTA	GBRAP_160_4637	18	18	1	1
TTCAGTACTTGTTCCG	GBRAP_150_3937	18	18	1	1
TTCAGTAGAGCACGCT	traf2_out_6_3_2528	18	19	0.947368421	0.947368421
TTCAGTATACAAATTG	GBRAP_43_5794	18	18	1	1
TTCAGTATTCTTGCCT	usp_38_diff_out_16_109_183	18	18	1	1
TTCAGTCACACTACGG	GBRAP_125_2988	18	19	0.947368421	0.947368421
TTCAGTCCTCCATTAC	GBRAP_184_5162	18	18	1	1
TTCAGTTCTTATCATT	uchl1_155_7500	18	19	0.947368421	0.947368421
TTCAGTTGGTTTATCC	LC3A_28_1167	18	18	1	1
TTCAGTTGTTCACTGG	GBRAP_184_5280	18	18	1	1
TTCAGTTTAATGTTCT	LC3A_free_39_2212	18	18	1	1
TTCATAACTATCCGTT	GBRAP_52_5946	18	18	1	1
TTCATAACTGATCTGT	traf2_out_13_95_1070	18	18	1	1
TTCATACAGGTATCAT	GBRAP_26_5459	18	18	1	1
TTCATACTACAAGTTT	GBRAP_186_5394	18	18	1	1
TTCATACTTTTCTTTA	traf2_out_20_3_2130	18	18	1	1
TTCATAGAGTAGAATG	LC3A_free_0_2110	18	18	1	1
TTCATAGATAGTTAAG	GBRAP_184_5212	18	19	0.947368421	0.947368421
TTCATAGCAATGCGCA	GBRAP_128_3420	18	19	0.947368421	0.947368421
TTCATATAAAAGAGAT	GBRAP_57_6451	18	18	1	1
TTCATATACCTGATTA	GBRAP_166_4890	18	19	0.947368421	0.947368421
TTCATATATTTAGAGG	GBRAP_122_2957	18	18	1	1
TTCATATCAAACTACC	LC3A_17_570	18	18	1	1
TTCATATCCACTTGGT	GBRAP_128_3587	18	18	1	1
TTCATATGGGAATTTT	usp_38_diff_out_17_26_236	18	18	1	1
TTCATATTGTTAATAC	LC3A_28_887	18	18	1	1
TTCATATTTAGAAAAG	GBRAP_117_2575	18	18	1	1
TTCATATTTGAAAGCG	GBRAP_52_6080	18	18	1	1
TTCATCCAGGCCACTA	GBRAP_184_5363	18	18	1	1
TTCATCCATTCTGTTT	GBRAP_184_5274	18	19	0.947368421	0.947368421
TTCATCCCGGTACGAA	LC3A_28_1095	18	18	1	1
TTCATCCGTTTCTGTG	LC3A_3_1691	18	18	1	1
TTCATCCTGGGAGGTG	GBRAP_74_6508	18	18	1	1
TTCATCGTTTTTTCAC	GBRAP_160_4440	18	18	1	1
TTCATCTAACTTACTT	GBRAP_128_3580	18	18	1	1
TTCATCTACATACGGT	LC3A_28_839	18	18	1	1
TTCATCTCTCCGTACT	GBRAP_160_4738	18	18	1	1
TTCATCTGAGTTATAT	GBRAP_45_5799	18	18	1	1
TTCATGAAGGCGGTCT	usp_38_diff_out_18_30_436	18	18	1	1
TTCATGACCGGGATTA	LC3A_28_1219	18	18	1	1
TTCATGACTGTTCATC	GBRAP_106_2561	18	18	1	1
TTCATGACTTCTTTTC	LC3A_28_939	18	18	1	1
TTCATGCTTCACGAAA	GBRAP_160_4560	18	18	1	1
TTCATGGCCATGGTTA	GBRAP_125_3085	18	18	1	1
TTCATGTTTAACAAAT	GBRAP_184_5068	18	18	1	1
TTCATGTTTAAGGCTT	traf2_out_19_16_1977	18	18	1	1
TTCATTAAAAGCTAAG	LC3A_59_2023	18	18	1	1
TTCATTAAGCGCATCT	LC3A_free_0_2121	18	20	0.9	0.9
TTCATTACCATAACCG	traf2_out_20_3_2127	18	18	1	1
TTCATTACCCACGTTG	GBRAP_95_7023	18	18	1	1
TTCATTAGTTTTAATG	FBXL12_hotspot_59_72	18	18	1	1
TTCATTATTCAACTTT	GBRAP_125_2980	18	18	1	1
TTCATTATTCCTGCAA	GBRAP_11_2785	18	18	1	1
TTCATTATTGAATTTA	GBRAP_160_4026	18	18	1	1
TTCATTCTTAAACAGG	GBRAP_160_4135	18	18	1	1
TTCATTGATGTGTTTG	GBRAP_35_5607	18	18	1	1
TTCATTGCAATAGAGG	usp_38_diff_out_18_14_279	18	18	1	1
TTCATTGCCTTTCAAA	traf2_out_15_181_1334	18	18	1	1
TTCATTGTACATGGTG	LC3A_128_230	18	18	1	1
TTCATTGTCAGTTTCC	LC3A_3_1892	18	18	1	1
TTCATTGTGGATGTGC	GBRAP_160_4531	18	18	1	1
TTCATTGTTTAACTTT	GBRAP_74_6524	18	18	1	1
TTCATTTAAATTTTTC	GBRAPL2_43_7342	18	18	1	1
TTCATTTCATGAGTCT	uchl1_122_7429	18	18	1	1
TTCATTTCTTCGGTTT	GBRAP_159_3965	18	18	1	1
TTCATTTTATTCCCGG	GBRAP_160_4562	18	18	1	1
TTCCAACCACTGTCTA	GBRAP_128_3380	18	18	1	1
TTCCAATGAACACTAT	GBRAP_137_3638	18	18	1	1
TTCCAATGCTTTCGAT	LC3A_28_665	18	18	1	1
TTCCAATTATACATTG	traf2_out_15_48_1359	18	18	1	1
TTCCACACATGACTAG	FBXL12_hotspot_52_64	18	18	1	1
TTCCACGGTAATTAAC	GBRAP_39_5707	18	18	1	1
TTCCACGTATTTGCTA	LC3A_free_46_2307	18	19	0.947368421	0.947368421
TTCCACTGTATATCCT	usp_38_diff_out_18_28_396	18	18	1	1
TTCCAGATGGGTTTTG	traf2_out_18_54_1950	18	18	1	1
TTCCAGGCATATAAAT	usp_38_diff_out_1_147_14	18	18	1	1
TTCCAGGTGTCGGAAA	GBRAP_125_3116	18	18	1	1
TTCCATAGCGAGTAAT	GBRAPL2_54_7371	18	18	1	1
TTCCATAGGGGCTTAA	LC3A_127_204	18	18	1	1
TTCCATCATGTTCGTT	GBRAP_57_6464	18	19	0.947368421	0.947368421
TTCCATCCTATTTACC	GBRAP_83_6968	18	18	1	1
TTCCATCTTGTGTTTT	uchl1_143_7485	18	18	1	1
TTCCATCTTTAATCTT	GBRAP_160_4487	18	18	1	1
TTCCATGAAACTATCG	LC3A_132_321	18	18	1	1
TTCCATGAGGTCTGCT	LC3A_6_2063	18	19	0.947368421	0.947368421
TTCCATGATCTTAAAC	LC3A_132_308	18	18	1	1
TTCCATTCATCAAGGC	GBRAP_128_3604	18	18	1	1
TTCCATTTCGTAGAAA	GBRAP_128_3189	18	18	1	1
TTCCCACAACTTTACA	GBRAP_80_6787	18	19	0.947368421	0.947368421
TTCCCACCTAGAACGC	traf2_out_18_167_1835	18	18	1	1
TTCCCATGTTTATCCA	GBRAP_128_3495	18	18	1	1
TTCCCATTATTATGGT	GBRAP_52_6090	18	18	1	1
TTCCCCCCTTGATCTT	GBRAP_184_5239	18	18	1	1
TTCCCGCTATCGTCTT	GBRAP_160_4566	18	18	1	1
TTCCCGGTTGTATGCT	LC3A_3_1785	18	18	1	1
TTCCCTATTCTACTGG	traf2_out_18_167_1852	18	18	1	1
TTCCCTTAACTCTTTT	GBRAP_166_4921	18	18	1	1
TTCCCTTATAAGATAC	FBXL12_hotspot_186_32	18	18	1	1
TTCCGATAATACGGTT	GBRAP_139_3748	18	18	1	1
TTCCGCAAACATCGTA	GBRAP_52_6239	18	18	1	1
TTCCGCAATTTTAAGG	traf2_out_11_131_662	18	18	1	1
TTCCGCATTTTTACTG	GBRAP_9_7169	18	18	1	1
TTCCGCTTGCATAGAC	GBRAP_128_3523	18	19	0.947368421	0.947368421
TTCCGGCTAGCAGATA	GBRAP_160_4804	18	18	1	1
TTCCGGCTCAGATGGT	traf2_out_20_3_2154	18	18	1	1
TTCCGGGATTGCAGTC	usp_38_diff_out_15_114_141	18	18	1	1
TTCCGTAATTGGTTAC	usp_38_diff_out_18_28_378	18	18	1	1
TTCCGTCAATCTTGTG	GBRAP_184_5033	18	18	1	1
TTCCGTGACCTTAAAC	uchl1_2_7555	18	19	0.947368421	0.947368421
TTCCGTGCAAGAGTAG	traf2_out_6_3_2530	18	18	1	1
TTCCGTTATATCGAGT	LC3A_28_1140	18	19	0.947368421	0.947368421
TTCCGTTCCTTTTCTT	GBRAP_52_6114	18	18	1	1
TTCCGTTGCGTTTTAA	uchl1_89_7577	18	18	1	1
TTCCGTTGGAGTTTGT	traf2_out_9_17_2620	18	19	0.947368421	0.947368421
TTCCTAAAGCGTTGCG	GBRAP_52_6196	18	18	1	1
TTCCTAACCTTAAATG	LC3A_17_540	18	18	1	1
TTCCTACCAGTACCTA	LC3A_3_1793	18	18	1	1
TTCCTACTTTACAATA	LC3A_28_1163	18	18	1	1
TTCCTATACGCCAACT	GBRAP_39_5649	18	18	1	1
TTCCTATGCTTATTGT	GBRAP_83_6896	18	18	1	1
TTCCTATGTTCTTTTC	GBRAP_125_3085	18	18	1	1
TTCCTCAATCGATTTT	GBRAPL2_0_7250	18	18	1	1
TTCCTCGTTCCCTGGG	traf2_out_20_38_2003	18	19	0.947368421	0.947368421
TTCCTCTAAGTTTTAC	GBRAP_160_4263	18	18	1	1
TTCCTCTTTGTTCTAG	GBRAP_128_3379	18	18	1	1
TTCCTGAAATATTAGT	traf2_out_19_16_1988	18	18	1	1
TTCCTGAATATATGCG	GBRAP_166_4906	18	18	1	1
TTCCTGAGAGCTGCAA	GBRAP_125_3074	18	19	0.947368421	0.947368421
TTCCTGATGGTCCGGA	traf2_out_9_108_2587	18	18	1	1
TTCCTGCATTTATGGA	GBRAPL2_151_7305	18	18	1	1
TTCCTGGATCCAGTTT	GBRAP_160_4521	18	18	1	1
TTCCTGGTTATAGTCA	GBRAP_78_6654	18	18	1	1
TTCCTGTAATGCAAAT	GBRAP_11_2651	18	18	1	1
TTCCTTATCGGAAAAG	GBRAP_160_4213	18	18	1	1
TTCCTTATTATCAGCT	GBRAP_128_3425	18	18	1	1
TTCCTTATTATTACAT	GBRAPL2_54_7371	18	18	1	1
TTCCTTCCTCTGTGTC	GBRAP_160_4179	18	18	1	1
TTCCTTGCCATTTTAT	GBRAP_122_2940	18	18	1	1
TTCCTTGGACCTCGTC	LC3A_3_1666	18	18	1	1
TTCCTTTATGCGTGCG	LC3A_free_46_2301	18	18	1	1
TTCCTTTTAGATCATA	LC3A_147_409	18	18	1	1
TTCCTTTTTCTGGTTT	uchl1_89_7579	18	18	1	1
TTCGAAACATCCGTTT	GBRAP_160_4838	18	18	1	1
TTCGAAAGACCATATG	GBRAP_160_4421	18	18	1	1
TTCGAACGCATCAGTT	GBRAP_11_2658	18	18	1	1
TTCGAATGTCTATAAT	GBRAP_52_5933	18	18	1	1
TTCGAATTATCTTAAT	GBRAP_52_5872	18	18	1	1
TTCGAATTCCGAGGCT	GBRAP_166_4929	18	18	1	1
TTCGACAAGATAGATT	GBRAP_80_6782	18	18	1	1
TTCGACACGACTTCTC	LC3A_free_39_2279	18	18	1	1
TTCGAGCGGCGTATTT	LC3A_free_39_2180	18	18	1	1
TTCGAGGTGGTAACTG	GBRAP_125_3050	18	18	1	1
TTCGAGTGTAGTATTG	LC3A_free_0_2098	18	18	1	1
TTCGATAGTAGATTAC	traf2_out_13_95_1065	18	19	0.947368421	0.947368421
TTCGATAGTTGTTTCC	traf2_out_6_166_2461	18	18	1	1
TTCGATGTGATTGCTT	GBRAP_11_2746	18	18	1	1
TTCGATTGGAAGGTTC	traf2_out_17_178_1730	18	18	1	1
TTCGATTTGTTAGCCT	GBRAP_128_3423	18	18	1	1
TTCGATTTTATCCCAT	uchl1_89_7587	18	18	1	1
TTCGCACCGCCGTTTG	GBRAP_52_6177	18	19	0.947368421	0.947368421
TTCGCACTTCTCTCAG	traf2_out_11_155_687	18	18	1	1
TTCGCAGACTGTTTTA	GBRAP_128_3532	18	18	1	1
TTCGCAGGAAATCGGG	GBRAP_52_5945	18	18	1	1
TTCGCAGGAATTGGTG	uchl1_2_7547	18	18	1	1
TTCGCCACGTTAATTT	GBRAP_184_5029	18	18	1	1
TTCGCCGCATCGAGTA	LC3A_3_1389	18	18	1	1
TTCGCCTTACTACACG	uchl1_89_7579	18	18	1	1
TTCGCGAGCGAAGGTC	traf2_out_6_169_2484	18	18	1	1
TTCGCGCGGATCATAT	traf2_out_20_38_2038	18	18	1	1
TTCGCGGCCAATTGGA	GBRAP_166_4891	18	18	1	1
TTCGCGTCAGGCGTGC	GBRAP_52_5859	18	18	1	1
TTCGCGTGTATTGGTT	LC3A_59_2023	18	18	1	1
TTCGCTCCCTAAAACC	traf2_out_18_167_1839	18	19	0.947368421	0.947368421
TTCGCTGACTTATATA	GBRAP_184_5073	18	18	1	1
TTCGGAAGGAAGATCA	uchl1_89_7589	18	19	0.947368421	0.947368421
TTCGGACTCGCTGTCA	GBRAP_160_4791	18	18	1	1
TTCGGAGACTCTTGTA	GBRAP_57_6455	18	18	1	1
TTCGGAGAGTTGCACG	uchl1_199_7512	18	18	1	1
TTCGGAGCTGTTTAAT	usp_38_diff_out_18_14_307	18	19	0.947368421	0.947368421
TTCGGATGAAGGACTT	GBRAPL2_63_7395	18	18	1	1
TTCGGATTAGTTTATT	GBRAP_160_4826	18	18	1	1
TTCGGCTATTCTGGTA	usp_38_diff_out_18_14_279	18	18	1	1
TTCGGCTTGCTGCCTA	GBRAP_14_3772	18	18	1	1
TTCGGGGCAATCTTAT	GBRAP_55_6433	18	18	1	1
TTCGGGGGTGGTTTTT	LC3A_28_663	18	18	1	1
TTCGGGGTTGGTTTCC	GBRAPL2_63_7395	18	18	1	1
TTCGGGTATGGGAACA	GBRAP_128_3346	18	18	1	1
TTCGGTAACCCTTTTC	GBRAP_184_5169	18	18	1	1
TTCGGTACTAGCGCAT	usp_38_diff_out_1_153_18	18	18	1	1
TTCGGTGCCGTCCTTA	GBRAP_184_5306	18	19	0.947368421	0.947368421
TTCGGTGCTTGGATCA	GBRAP_52_5976	18	19	0.947368421	0.947368421
TTCGGTTTCTTCAGTT	GBRAP_14_3840	18	18	1	1
TTCGGTTTTTCATCCA	GBRAP_125_3109	18	18	1	1
TTCGTAAATCCTGCTA	usp_38_diff_out_18_28_367	18	18	1	1
TTCGTAAATGAGGTCT	GBRAP_160_4561	18	18	1	1
TTCGTAATACAATCAC	LC3A_45_1934	18	18	1	1
TTCGTACTAGGACGTC	GBRAP_11_2931	18	18	1	1
TTCGTAGAGAATGTTC	GBRAP_45_5804	18	18	1	1
TTCGTAGCCTTAGTCC	LC3A_28_638	18	18	1	1
TTCGTAGGCTTTTGAA	traf2_out_14_166_1279	18	18	1	1
TTCGTAGGGACCTTTG	GBRAP_57_6460	18	18	1	1
TTCGTAGGTATAGTAT	GBRAP_52_6322	18	18	1	1
TTCGTATATCATATTC	GBRAP_166_4959	18	18	1	1
TTCGTATTTAAGGGGT	GBRAP_14_3801	18	18	1	1
TTCGTATTTATAGTAG	traf2_out_20_3_2183	18	18	1	1
TTCGTCATATGAAACT	LC3A_3_1827	18	18	1	1
TTCGTCCAGATATTTT	traf2_out_18_64_1956	18	18	1	1
TTCGTCCATGGTGTGG	traf2_out_14_149_1232	18	18	1	1
TTCGTCCCGCAATGCT	GBRAP_52_6185	18	18	1	1
TTCGTCGCAAAGTGCT	GBRAP_160_4502	18	18	1	1
TTCGTCGTACGGCTAG	GBRAP_184_5247	18	18	1	1
TTCGTCGTTACTTGAG	GBRAP_128_3474	18	18	1	1
TTCGTCTATTTTATGG	LC3A_3_1781	18	18	1	1
TTCGTCTGGAGGTACT	GBRAP_160_4093	18	18	1	1
TTCGTCTGTCGGAGGC	GBRAP_128_3448	18	18	1	1
TTCGTCTGTTAATACG	GBRAP_125_2973	18	18	1	1
TTCGTGCCAAATAAGT	LC3A_147_416	18	18	1	1
TTCGTGCTGTTATTTG	LC3A_132_252	18	18	1	1
TTCGTGTGCGTGTGAG	LC3A_3_1459	18	18	1	1
TTCGTTAGTCCAGATG	traf2_out_12_187_962	18	18	1	1
TTCGTTAGTCCCGGAA	GBRAP_83_6887	18	18	1	1
TTCGTTATAGGTCATG	LC3A_28_693	18	18	1	1
TTCGTTCTTCTTTCTG	GBRAP_128_3225	18	18	1	1
TTCGTTGAAAGGTGTG	GBRAP_95_7015	18	18	1	1
TTCGTTGATACACTGA	LC3A_3_1810	18	18	1	1
TTCGTTGGGTGTTTTA	GBRAPL2_0_7190	18	18	1	1
TTCGTTGTGTTTTTTG	GBRAP_53_6419	18	18	1	1
TTCGTTGTTAAGTAAT	traf2_out_12_187_945	18	18	1	1
TTCGTTGTTCTGTATA	LC3A_3_1552	18	18	1	1
TTCGTTTATCGTTTGT	traf2_out_12_187_972	18	19	0.947368421	0.947368421
TTCGTTTCATTCCTCT	GBRAP_57_6469	18	18	1	1
TTCGTTTCTTTTGTTA	GBRAP_160_4083	18	18	1	1
TTCGTTTGCTTTCTTG	GBRAP_80_6831	18	18	1	1
TTCGTTTGGTTTTTTT	traf2_out_5_63_2343	18	18	1	1
TTCGTTTTTTTAGGTA	LC3A_23_606	18	18	1	1
TTCGTTTTTTTGACAG	GBRAP_80_6765	18	18	1	1
TTCGTTTTTTTTTTTA	GBRAP_160_4493	18	18	1	1
TTCTAAAAACATGTAA	LC3A_3_1764	18	18	1	1
TTCTAAATTGTTTCTA	GBRAP_74_6512	18	18	1	1
TTCTAAATTTCTTAAT	LC3A_free_46_2414	18	19	0.947368421	0.947368421
TTCTAACCTAAGCAAT	LC3A_28_696	18	18	1	1
TTCTAACGATGCGTCA	GBRAP_139_3689	18	18	1	1
TTCTAAGTTACCTGGA	uchl1_122_7439	18	18	1	1
TTCTAATATAATTACC	GBRAP_128_3461	18	18	1	1
TTCTAATATCACAAAG	usp_38_diff_out_18_28_378	18	18	1	1
TTCTACATGAATTAAA	GBRAP_42_5733	18	18	1	1
TTCTACCAATGTCTAT	GBRAP_159_3965	18	19	0.947368421	0.947368421
TTCTACCATGGTTTTG	GBRAP_52_6332	18	18	1	1
TTCTACCGCCATACTC	LC3A_28_1176	18	18	1	1
TTCTACTAATAAGAGT	traf2_out_20_3_2143	18	18	1	1
TTCTACTTTGGTATTG	LC3A_3_1818	18	18	1	1
TTCTAGATACTCCATT	usp_38_diff_out_18_14_357	18	18	1	1
TTCTAGGTACCCTTAA	GBRAP_184_5121	18	18	1	1
TTCTAGTGGAAGTGAC	usp_38_diff_out_18_30_436	18	18	1	1
TTCTATAGCTTGGTTC	traf2_out_15_48_1353	18	19	0.947368421	0.947368421
TTCTATATGTAACTCC	GBRAP_160_4327	18	18	1	1
TTCTATATTCGTTATA	LC3A_3_1350	18	20	0.9	0.9
TTCTATCAAGGCAGAC	GBRAP_139_3700	18	18	1	1
TTCTATCATGAGTCGT	GBRAP_131_3608	18	18	1	1
TTCTATCTAGCCATTA	GBRAP_139_3705	18	19	0.947368421	0.947368421
TTCTATGAACCTCGAA	LC3A_28_1194	18	18	1	1
TTCTATGATTTTTTTT	LC3A_free_39_2212	18	18	1	1
TTCTATGTAGCGTTGT	GBRAP_160_4143	18	18	1	1
TTCTATGTTCAATAAA	GBRAP_96_7096	18	18	1	1
TTCTATGTTTGTATTT	uchl1_2_7569	18	18	1	1
TTCTATTACGATTTTA	GBRAP_74_6535	18	18	1	1
TTCTATTCAGTAAGGC	GBRAP_52_6287	18	18	1	1
TTCTATTGTCTATTGC	GBRAP_160_4561	18	18	1	1
TTCTATTTCACAGTTT	LC3A_45_2006	18	18	1	1
TTCTATTTCTATTTCC	GBRAP_95_7019	18	18	1	1
TTCTATTTTAATAAAT	GBRAP_184_5137	18	19	0.947368421	0.947368421
TTCTATTTTTTTTACG	GBRAP_11_2908	18	20	0.9	0.9
TTCTCAAGTTACGTAC	GBRAP_125_3126	18	18	1	1
TTCTCAATATAGTCGA	GBRAP_160_4612	18	18	1	1
TTCTCACTTCAGGGTA	uchl1_89_7589	18	18	1	1
TTCTCAGTCTAGGAGC	usp_38_diff_out_1_147_13	18	18	1	1
TTCTCAGTGAACTGAA	LC3A_free_39_2286	18	18	1	1
TTCTCATATGTCTTTC	GBRAP_131_3609	18	18	1	1
TTCTCATCCAATAGCT	traf2_out_11_155_673	18	18	1	1
TTCTCCAAAGAACTTT	LC3A_28_825	18	18	1	1
TTCTCCATTTTAGTTA	GBRAP_52_5996	18	18	1	1
TTCTCCCACTAAAGGC	usp_38_diff_out_13_93_75	18	19	0.947368421	0.947368421
TTCTCCCCTTTACAAC	traf2_out_20_3_2223	18	18	1	1
TTCTCCGAGGGGACCT	LC3A_free_0_2104	18	18	1	1
TTCTCCGCAATTATTT	traf2_out_17_178_1713	18	18	1	1
TTCTCGGATTAAAGTA	GBRAP_52_5984	18	18	1	1
TTCTCGGTTTCTTTTT	LC3A_3_1582	18	18	1	1
TTCTCGTAATCAGAAC	LC3A_28_796	18	18	1	1
TTCTCGTCTTCGTAGC	FBXL12_hotspot_186_39	18	18	1	1
TTCTCGTTTCAAAAAA	GBRAP_166_4980	18	18	1	1
TTCTCTAATCTTGACT	uchl1_199_7518	18	18	1	1
TTCTCTAGTACTTAGT	LC3A_132_302	18	18	1	1
TTCTCTCAAACGACTA	GBRAP_160_4236	18	18	1	1
TTCTCTCCACGAACCT	GBRAP_125_3025	18	18	1	1
TTCTCTCTGAGTGTTA	uchl1_89_7592	18	18	1	1
TTCTCTGCAATTGTTA	GBRAP_160_4147	18	18	1	1
TTCTCTGTATTGCATA	LC3A_free_8_2552	18	18	1	1
TTCTCTGTCGCTAGAC	GBRAP_160_4123	18	18	1	1
TTCTCTTAGATATTTG	GBRAP_14_3842	18	18	1	1
TTCTCTTATAAATCAT	GBRAP_160_4721	18	18	1	1
TTCTCTTATGATCTTA	GBRAP_159_3958	18	19	0.947368421	0.947368421
TTCTCTTGCAAGATTT	GBRAP_9_7115	18	18	1	1
TTCTGAAAGATATTAT	GBRAPL2_63_7402	18	18	1	1
TTCTGAACAGTCATAT	traf2_out_17_162_1528	18	18	1	1
TTCTGAACTGCACAGG	GBRAP_52_6006	18	18	1	1
TTCTGAATTGATTTTT	traf2_out_13_95_1215	18	18	1	1
TTCTGAGGCGCTCTTT	GBRAP_11_2894	18	18	1	1
TTCTGATACATGATCC	GBRAP_128_3281	18	18	1	1
TTCTGATTATTTAGAG	traf2_out_6_3_2523	18	18	1	1
TTCTGCAAATGACGTC	LC3A_28_793	18	18	1	1
TTCTGCAATGGCTTCA	LC3A_128_225	18	18	1	1
TTCTGCAATGGTCGAT	GBRAP_128_3258	18	18	1	1
TTCTGCATTGCACTAG	GBRAP_160_4544	18	18	1	1
TTCTGCGCGATTTTAA	LC3A_28_1154	18	18	1	1
TTCTGCTAAAAGAGTA	LC3A_127_195	18	18	1	1
TTCTGCTATAACTATT	GBRAP_52_6036	18	19	0.947368421	0.947368421
TTCTGCTATTTTCTAA	GBRAP_125_3078	18	18	1	1
TTCTGCTCTGGTGCTC	GBRAPL2_53_7362	18	18	1	1
TTCTGGACGTAATCAA	GBRAP_80_6834	18	18	1	1
TTCTGGAGTTTTTCTC	GBRAP_128_3579	18	18	1	1
TTCTGGGTTTACCATA	GBRAP_128_3378	18	18	1	1
TTCTGGTATTAAGCTC	GBRAP_128_3205	18	18	1	1
TTCTGTATTAATTCCG	GBRAP_84_7002	18	19	0.947368421	0.947368421
TTCTGTATTACATTGA	usp_38_diff_out_18_14_308	18	18	1	1
TTCTGTATTGTAAAAT	GBRAP_80_6805	18	18	1	1
TTCTGTCCACTGATTT	GBRAP_128_3379	18	18	1	1
TTCTGTCCGAATGCAA	LC3A_free_46_2349	18	19	0.947368421	0.947368421
TTCTGTGCTTAAAAAG	GBRAP_9_7183	18	18	1	1
TTCTGTGGCGTTTAGT	GBRAP_52_5876	18	18	1	1
TTCTGTGGTTTGATAA	GBRAP_160_4214	18	18	1	1
TTCTTAAAACCAATAT	LC3A_132_292	18	18	1	1
TTCTTAAATCTTACGT	GBRAP_184_5261	18	18	1	1
TTCTTAATCAGTTACC	GBRAP_125_3004	18	18	1	1
TTCTTACACCTCGTGC	GBRAP_11_2842	18	18	1	1
TTCTTACCGCTTTAGA	GBRAP_184_5240	18	18	1	1
TTCTTAGTTGTTTTTT	LC3A_3_1543	18	18	1	1
TTCTTATATAATTGTA	GBRAP_128_3373	18	18	1	1
TTCTTATATGATGTAT	LC3A_36_1337	18	18	1	1
TTCTTATTCGTTATTT	GBRAP_9_7116	18	18	1	1
TTCTTATTTAAGTCAT	GBRAP_74_6499	18	18	1	1
TTCTTATTTAGATCCT	GBRAP_160_4439	18	18	1	1
TTCTTCAAAATCTTAT	GBRAP_128_3401	18	18	1	1
TTCTTCAATGGTGTTC	traf2_out_3_89_2307	18	18	1	1
TTCTTCAATTCTTATG	FBXL12_hotspot_109_6	18	18	1	1
TTCTTCAATTTGATCA	GBRAP_52_6114	18	18	1	1
TTCTTCACCTCGGCTT	uchl1_143_7492	18	18	1	1
TTCTTCACGGTGGAAG	FBXL12_hotspot_9_121	18	18	1	1
TTCTTCGATCTGTCTG	GBRAP_125_3010	18	18	1	1
TTCTTCGTATACATAA	GBRAP_166_4893	18	18	1	1
TTCTTCGTATACATTA	traf2_out_14_149_1260	18	20	0.9	0.9
TTCTTCTAATACCTTT	traf2_out_11_155_684	18	18	1	1
TTCTTCTTGATATAAC	GBRAP_39_5657	18	18	1	1
TTCTTCTTTATAATTG	GBRAP_184_5137	18	19	0.947368421	0.947368421
TTCTTCTTTTTCCATC	LC3A_3_1769	18	18	1	1
TTCTTGAACAGTCACA	traf2_out_17_162_1644	18	18	1	1
TTCTTGACAGAGAGAT	GBRAP_128_3351	18	18	1	1
TTCTTGCAAGCCCCGG	LC3A_28_648	18	18	1	1
TTCTTGCCAGTTAATC	traf2_out_18_167_1887	18	18	1	1
TTCTTGGACTAAAGAT	LC3A_141_358	18	18	1	1
TTCTTGTGGTTTATTG	traf2_out_17_162_1624	18	18	1	1
TTCTTGTTTATATCTG	traf2_out_6_156_2391	18	18	1	1
TTCTTGTTTTTGAGAT	GBRAP_79_6745	18	18	1	1
TTCTTTACAGGTCAAA	GBRAP_95_7056	18	18	1	1
TTCTTTAGGCTGTCGC	traf2_out_11_79_936	18	18	1	1
TTCTTTATATTATTCG	traf2_out_13_95_1115	18	18	1	1
TTCTTTATCTTTAGTT	GBRAP_160_4795	18	18	1	1
TTCTTTATTCTAGTAA	GBRAP_78_6585	18	18	1	1
TTCTTTATTTAATTTT	GBRAP_11_2859	18	18	1	1
TTCTTTATTTTTCTTT	traf2_out_18_3_1914	18	18	1	1
TTCTTTCTGTAGTGGA	usp_38_diff_out_4_126_549	18	18	1	1
TTCTTTGAAAGAGCTG	uchl1_89_7581	18	18	1	1
TTCTTTTAATGGTTTT	LC3A_45_1951	18	18	1	1
TTCTTTTATGCATTCT	GBRAP_52_6327	18	18	1	1
TTCTTTTATTTGAATT	GBRAP_11_2801	18	18	1	1
TTCTTTTGAGATCAAT	GBRAP_74_6541	18	19	0.947368421	0.947368421
TTCTTTTGCTATAAAG	GBRAP_80_6810	18	18	1	1
TTCTTTTGCTTTCTGT	usp_38_diff_out_16_109_181	18	18	1	1
TTCTTTTTGTTGGCCC	GBRAP_139_3756	18	18	1	1
TTGAAAACCAACAGCA	GBRAP_172_5007	18	18	1	1
TTGAAAATAAACATAT	GBRAP_52_6221	18	18	1	1
TTGAAACTTTAGTTGT	traf2_out_18_167_1835	18	18	1	1
TTGAAAGCGTGCTTTT	GBRAP_160_4293	18	18	1	1
TTGAAAGTGTAATATC	traf2_out_14_149_1265	18	18	1	1
TTGAAATGGCAGCTTA	LC3A_16_522	18	18	1	1
TTGAACAAATAGGAAC	GBRAP_128_3209	18	18	1	1
TTGAACCGAATGATAT	traf2_out_18_167_1838	18	18	1	1
TTGAAGAAAATCATAT	GBRAP_52_5983	18	18	1	1
TTGAAGACGAATTTTA	traf2_out_9_17_2617	18	18	1	1
TTGAAGACTTTGCGAC	GBRAP_160_4116	18	18	1	1
TTGAAGATAATTATTA	GBRAP_14_3776	18	18	1	1
TTGAAGCGAATAGTTG	LC3A_28_1029	18	18	1	1
TTGAAGTGTTAAAGTT	LC3A_45_1963	18	18	1	1
TTGAAGTTTGATGACT	FBXL12_hotspot_9_116	18	18	1	1
TTGAATAAGTTAACTT	FBXL12_hotspot_9_105	18	18	1	1
TTGAATAATAATGATA	GBRAP_160_4409	18	18	1	1
TTGAATATATGATTAT	GBRAP_128_3215	18	18	1	1
TTGAATATGGTAACTA	LC3A_45_1928	18	18	1	1
TTGAATCCCTTTGGTT	GBRAP_64_6485	18	18	1	1
TTGAATCTGATTCGTG	traf2_out_15_180_1327	18	18	1	1
TTGAATGTGGTATCAT	GBRAP_160_4287	18	18	1	1
TTGAATTAAAGTAGAT	FBXL12_hotspot_9_103	18	18	1	1
TTGAATTCATTGTTAA	LC3A_28_1115	18	18	1	1
TTGAATTCTAGCTGGA	LC3A_3_1816	18	18	1	1
TTGAATTGCCCGGAGA	LC3A_127_214	18	18	1	1
TTGAATTTGATTATGG	GBRAP_74_6546	18	20	0.9	0.9
TTGACAAATGTTATAT	GBRAP_160_4280	18	18	1	1
TTGACAATACAGTTAG	usp_38_diff_out_16_109_181	18	18	1	1
TTGACAATATTCCCTG	GBRAP_125_2989	18	18	1	1
TTGACACAAGACCTAA	LC3A_132_241	18	18	1	1
TTGACAGTTGAATCCA	GBRAP_52_6152	18	18	1	1
TTGACATAACCCACCC	GBRAP_125_3073	18	18	1	1
TTGACATTAGTATGTG	GBRAP_11_2860	18	18	1	1
TTGACATTGTACTTAG	GBRAP_11_2674	18	18	1	1
TTGACCCCATAGTGAT	LC3A_3_1434	18	18	1	1
TTGACCCTGGAACGGC	LC3A_28_1037	18	18	1	1
TTGACCCTTCATGATA	traf2_out_9_108_2577	18	18	1	1
TTGACCTGGTCCTAAT	GBRAP_11_2798	18	18	1	1
TTGACGGGCATATACC	GBRAP_128_3348	18	18	1	1
TTGACGTCACTTCTAA	GBRAP_137_3663	18	18	1	1
TTGACTAATTCCGACA	GBRAP_160_4324	18	18	1	1
TTGACTCAGATCGGGT	traf2_out_1_27_986	18	18	1	1
TTGACTCATCAAAACG	FBXL12_hotspot_141_10	18	18	1	1
TTGACTCCGTTAACTC	uchl1_143_7460	18	18	1	1
TTGACTGAACTTATAC	GBRAP_160_4135	18	18	1	1
TTGACTGAATAATTGG	traf2_out_9_17_2629	18	18	1	1
TTGACTGTGACGACTA	GBRAP_52_6231	18	18	1	1
TTGACTTATGAAATGG	LC3A_free_39_2234	18	19	0.947368421	0.947368421
TTGACTTATTAAGTTG	LC3A_free_39_2278	18	18	1	1
TTGACTTGGTCGATTG	GBRAP_131_3606	18	18	1	1
TTGACTTTTCACGCGC	traf2_out_18_76_1958	18	18	1	1
TTGAGAATTGCCTAAT	FBXL12_hotspot_52_65	18	18	1	1
TTGAGAGACAAAGTCG	LC3A_3_1611	18	18	1	1
TTGAGAGTGGAAGTTA	LC3A_28_1210	18	18	1	1
TTGAGATATGGGTTCC	GBRAP_52_6057	18	19	0.947368421	0.947368421
TTGAGATCTACAATAC	GBRAP_52_6089	18	18	1	1
TTGAGATTACATATTG	traf2_out_15_180_1327	18	18	1	1
TTGAGCATTATCTTGT	GBRAP_96_7087	18	18	1	1
TTGAGCGTAGATGTGA	LC3A_free_46_2426	18	18	1	1
TTGAGCTTTACTTATT	GBRAP_139_3705	18	18	1	1
TTGAGGCATGCGTAAA	GBRAP_45_5802	18	18	1	1
TTGAGGGCCTATTTTA	GBRAP_139_3693	18	18	1	1
TTGAGGGGATCAGCCG	usp_38_diff_out_3_65_535	18	18	1	1
TTGAGTATCTGAGAAT	GBRAP_125_3014	18	18	1	1
TTGAGTCAGAGAACTT	GBRAP_160_4699	18	18	1	1
TTGAGTCCATCGTACC	GBRAP_52_5905	18	18	1	1
TTGAGTCTTTTACGTA	GBRAP_42_5724	18	18	1	1
TTGAGTGTGGTGCATT	GBRAP_128_3421	18	18	1	1
TTGAGTTTTCGGCTCG	FBXL12_hotspot_9_116	18	18	1	1
TTGAGTTTTTTTTAAT	LC3A_28_821	18	18	1	1
TTGATAATGTGGATAG	LC3A_3_1760	18	18	1	1
TTGATAATTTAAATTA	GBRAP_128_3161	18	19	0.947368421	0.947368421
TTGATACAAATATATA	GBRAP_95_7041	18	18	1	1
TTGATACATTCTACAA	GBRAP_159_3959	18	18	1	1
TTGATACTATAGCATT	GBRAP_137_3628	18	18	1	1
TTGATAGATGTATAGA	traf2_out_14_149_1264	18	18	1	1
TTGATATATATTACTT	GBRAP_43_5781	18	18	1	1
TTGATATATCTTCTCA	FBXL12_hotspot_35_62	18	18	1	1
TTGATATCAACATTAT	GBRAPL2_0_7196	18	18	1	1
TTGATATCATTTTTAC	GBRAP_52_6274	18	18	1	1
TTGATATGCTCTAATG	GBRAP_26_5459	18	18	1	1
TTGATATTTTGTCTTA	GBRAP_57_6459	18	18	1	1
TTGATCATCCTTTAGT	traf2_out_11_169_781	18	18	1	1
TTGATCCAATAATGTT	GBRAP_52_5895	18	18	1	1
TTGATCGAAGTGGTTC	GBRAPL2_0_7210	18	19	0.947368421	0.947368421
TTGATCGTTCTTTCGA	GBRAP_128_3201	18	18	1	1
TTGATCTCCGGTGATA	GBRAP_43_5761	18	18	1	1
TTGATCTCCTGCTATA	LC3A_147_437	18	18	1	1
TTGATCTTAATTAAAT	traf2_out_9_17_2627	18	18	1	1
TTGATGAGAGATATGT	LC3A_3_1659	18	18	1	1
TTGATGCATTTGGCTG	GBRAP_125_3076	18	18	1	1
TTGATGCCGGGCATTA	uchl1_2_7531	18	18	1	1
TTGATGCTCTGGAAGC	LC3A_13_338	18	19	0.947368421	0.947368421
TTGATGCTTTAAACTT	LC3A_free_0_2096	18	18	1	1
TTGATGGCTGTTATTA	traf2_out_20_38_2029	18	18	1	1
TTGATGGTACCCTTTC	LC3A_3_1899	18	18	1	1
TTGATGGTCATGTATA	GBRAP_52_6094	18	18	1	1
TTGATGGTCCATACTA	GBRAP_139_3723	18	18	1	1
TTGATGTTAACGTCCT	GBRAP_52_6151	18	18	1	1
TTGATGTTCAATGTGC	GBRAP_52_6192	18	18	1	1
TTGATTAAGATCAGTT	LC3A_free_8_2543	18	18	1	1
TTGATTACAGATTGTT	GBRAP_166_4904	18	18	1	1
TTGATTATAGTGTTTA	usp_38_diff_out_4_99_564	18	18	1	1
TTGATTCTGTTTAATA	GBRAPL2_63_7407	18	18	1	1
TTGATTCTTCTCCAGC	LC3A_free_39_2229	18	18	1	1
TTGATTGCACTGGCTT	GBRAP_52_6314	18	18	1	1
TTGATTGCTCCCATGG	GBRAP_128_3190	18	18	1	1
TTGATTGTACTGACTA	GBRAP_128_3303	18	18	1	1
TTGATTGTTTTTGTAT	GBRAP_184_5355	18	18	1	1
TTGATTTAGAGTATTT	GBRAP_57_6459	18	18	1	1
TTGATTTAGGAAAACG	GBRAP_52_5958	18	18	1	1
TTGATTTCGGATTATT	GBRAP_74_6528	18	18	1	1
TTGATTTCGTAATAGA	traf2_out_5_63_2362	18	18	1	1
TTGATTTGAGACGTAT	GBRAP_53_6413	18	18	1	1
TTGATTTTAAAGGGTA	LC3A_28_940	18	18	1	1
TTGATTTTAATAATCA	usp_38_diff_out_22_74_484	18	18	1	1
TTGATTTTCCTTAATC	GBRAP_166_4963	18	19	0.947368421	0.947368421
TTGATTTTGTTCTGTC	uchl1_143_7467	18	19	0.947368421	0.947368421
TTGATTTTTGGCTGGA	usp_38_diff_out_13_93_67	18	18	1	1
TTGCAAACATGAGGAG	LC3A_28_1300	18	18	1	1
TTGCAACGAAGATCGT	traf2_out_13_169_1029	18	18	1	1
TTGCAACGGATTTTCT	GBRAP_80_6758	18	18	1	1
TTGCAACGGTATCCGG	GBRAP_128_3300	18	18	1	1
TTGCAAGGATTATTGT	GBRAP_11_2787	18	18	1	1
TTGCAAGGTTTTGAGT	GBRAP_160_4107	18	18	1	1
TTGCAATAACCCACTT	LC3A_28_857	18	18	1	1
TTGCAATTGTCAGACG	GBRAP_80_6856	18	19	0.947368421	0.947368421
TTGCACTTGATCTAGA	traf2_out_6_156_2436	18	18	1	1
TTGCAGCACCGCCCAG	traf2_out_17_162_1634	18	18	1	1
TTGCAGTAAGTTCGTT	usp_38_diff_out_20_123_450	18	18	1	1
TTGCAGTAATAATGAA	traf2_out_17_162_1539	18	18	1	1
TTGCATCAACAAATCT	GBRAP_122_2942	18	18	1	1
TTGCATCCATAAAGGA	GBRAP_45_5811	18	18	1	1
TTGCATCCATTACGTA	LC3A_3_1584	18	18	1	1
TTGCATGCGATGACTC	traf2_out_17_178_1722	18	18	1	1
TTGCATGCTTTTTTCA	GBRAP_184_5281	18	18	1	1
TTGCATTAACTGTATA	LC3A_3_1701	18	18	1	1
TTGCATTACGTTTAAT	traf2_out_20_3_2122	18	18	1	1
TTGCATTGACTCCTTA	FBXL12_hotspot_105_2	18	18	1	1
TTGCATTGCACTTATA	LC3A_3_1781	18	18	1	1
TTGCATTTATGGGAGC	GBRAP_11_2856	18	18	1	1
TTGCCAACCTGCTTTA	GBRAP_160_4668	18	18	1	1
TTGCCAAGTGGATACT	GBRAP_160_4345	18	18	1	1
TTGCCAATTGTTCTCT	GBRAP_125_3150	18	18	1	1
TTGCCAGCCGAATTTT	GBRAP_52_5928	18	18	1	1
TTGCCAGTCACTGTAA	LC3A_free_39_2278	18	18	1	1
TTGCCATACCTAGTCT	GBRAP_184_5286	18	18	1	1
TTGCCATGATCTGCAA	uchl1_89_7587	18	18	1	1
TTGCCCGGTTCGCCAC	GBRAP_160_4756	18	18	1	1
TTGCCCTGCTTATAAG	GBRAP_52_5943	18	19	0.947368421	0.947368421
TTGCCGTCTGGGTAGT	GBRAP_11_2845	18	18	1	1
TTGCCTAAAGTGCATT	GBRAP_11_2774	18	18	1	1
TTGCCTAACTTTTTAG	GBRAP_125_3102	18	18	1	1
TTGCCTCTTACTACGA	uchl1_143_7475	18	18	1	1
TTGCCTGCTCCCTTAT	GBRAP_117_2580	18	18	1	1
TTGCCTGTACCCATAG	GBRAP_125_3010	18	18	1	1
TTGCCTGTAGTTATTC	GBRAP_139_3735	18	18	1	1
TTGCCTTATCACCGTG	GBRAP_52_5895	18	18	1	1
TTGCCTTCCATTTTGG	GBRAP_125_3077	18	18	1	1
TTGCCTTTTCATTTCC	GBRAP_128_3557	18	18	1	1
TTGCGAACTTCAGTGG	usp_38_diff_out_5_91_618	18	18	1	1
TTGCGAATTAACATGT	traf2_out_5_63_2348	18	18	1	1
TTGCGATTCCCAATAT	GBRAP_125_3017	18	18	1	1
TTGCGATTTGAATACC	GBRAP_184_5135	18	18	1	1
TTGCGCATCTGTCGTG	LC3A_28_1227	18	18	1	1
TTGCGCGACCTCTACT	LC3A_free_8_2530	18	18	1	1
TTGCGCTCACACAATC	LC3A_3_1792	18	18	1	1
TTGCGGCCCGTCCGTA	GBRAP_166_4942	18	18	1	1
TTGCGGGTATTACTGT	usp_38_diff_out_16_109_176	18	18	1	1
TTGCGGTTCTTTAGGG	usp_38_diff_out_18_14_354	18	18	1	1
TTGCGTTCTGTTTACA	traf2_out_11_169_864	18	18	1	1
TTGCTAAAGAAACGAA	traf2_out_17_178_1669	18	18	1	1
TTGCTAGATGTTGGAC	GBRAP_160_4179	18	18	1	1
TTGCTATATTCATCTA	GBRAP_57_6443	18	18	1	1
TTGCTATCTCATCATA	GBRAP_11_2681	18	18	1	1
TTGCTATCTGAGAATC	traf2_out_13_95_1063	18	18	1	1
TTGCTATGTTCAAGTT	LC3A_28_1225	18	18	1	1
TTGCTATTCTCATGAA	traf2_out_14_166_1286	18	18	1	1
TTGCTCACTTATTAAT	GBRAP_137_3643	18	18	1	1
TTGCTCATCTTTAGAT	traf2_out_9_17_2609	18	18	1	1
TTGCTCCTACGTGTTT	traf2_out_14_149_1232	18	18	1	1
TTGCTCTAACATCGAC	GBRAP_90_7013	18	18	1	1
TTGCTCTAGACTAAGC	GBRAP_160_4284	18	18	1	1
TTGCTCTCGGGTGTTT	usp_38_diff_out_16_109_184	18	18	1	1
TTGCTCTCTATTATTG	GBRAP_52_6193	18	18	1	1
TTGCTCTTGTATCGTC	LC3A_free_46_2363	18	18	1	1
TTGCTGATCTCTATGA	GBRAPL2_151_7321	18	18	1	1
TTGCTGATTCTAAACG	LC3A_free_47_2437	18	18	1	1
TTGCTGGCATTTAGTT	GBRAP_83_6892	18	18	1	1
TTGCTGGCCTGGTTGA	traf2_out_17_178_1706	18	18	1	1
TTGCTGTCATTATTGA	LC3A_147_465	18	18	1	1
TTGCTTAGATCAGGCG	GBRAP_137_3620	18	18	1	1
TTGCTTATTTGTAGTC	GBRAP_52_6361	18	18	1	1
TTGCTTCCGAGCGAAC	LC3A_28_991	18	18	1	1
TTGCTTGCAATACTCT	GBRAP_184_5074	18	18	1	1
TTGCTTTAATGATGCC	usp_38_diff_out_5_164_600	18	18	1	1
TTGCTTTATGTGAAAG	uchl1_143_7481	18	18	1	1
TTGCTTTGGTATTTTA	GBRAP_80_6780	18	18	1	1
TTGCTTTTCAGATGCA	GBRAP_83_6908	18	18	1	1
TTGCTTTTCGGGTTAT	traf2_out_11_169_817	18	18	1	1
TTGCTTTTTGAACTTA	LC3A_free_39_2260	18	18	1	1
TTGCTTTTTGGTATTG	usp_38_diff_out_16_25_195	18	18	1	1
TTGGAACTTTTACGCT	GBRAP_52_6151	18	18	1	1
TTGGAAGAGGTTTTGC	usp_38_diff_out_5_164_582	18	18	1	1
TTGGAATGAGTGCATT	LC3A_28_1309	18	18	1	1
TTGGACAAAGGGTCTA	GBRAP_52_5913	18	18	1	1
TTGGACCCCTCAGGTT	uchl1_122_7447	18	18	1	1
TTGGACGTACATAATT	LC3A_3_1477	18	18	1	1
TTGGACTTTTGGGGGA	GBRAPL2_0_7238	18	18	1	1
TTGGAGACGTCTCGGT	traf2_out_13_95_1149	18	18	1	1
TTGGAGTTCTTAGATT	GBRAP_160_4718	18	18	1	1
TTGGAGTTGCGAATTT	traf2_out_15_180_1315	18	18	1	1
TTGGAGTTTCTTTTAT	usp_38_diff_out_14_75_136	18	19	0.947368421	0.947368421
TTGGATCATTTGACGG	uchl1_89_7579	18	18	1	1
TTGGATCGGCCAAGGC	usp_38_diff_out_18_28_398	18	18	1	1
TTGGATCTTCAGTTTT	GBRAP_52_5933	18	18	1	1
TTGGATGACTCTTATA	GBRAP_52_6124	18	18	1	1
TTGGATGAGTTGATAT	LC3A_28_1254	18	18	1	1
TTGGATGTTTGGTCAC	LC3A_3_1722	18	18	1	1
TTGGATTGATTACGCG	GBRAP_137_3624	18	18	1	1
TTGGATTTTGCGAACC	GBRAP_128_3180	18	18	1	1
TTGGCAGCTTTGAGTT	LC3A_132_284	18	18	1	1
TTGGCAGTCCAAGCTA	GBRAP_74_6562	18	18	1	1
TTGGCAGTTTCTAGAC	GBRAP_128_3310	18	18	1	1
TTGGCATCTCAATGGT	GBRAP_160_4102	18	18	1	1
TTGGCCAACAGTCGTG	LC3A_free_0_2093	18	18	1	1
TTGGCCAACGAGTTTA	GBRAP_48_5822	18	19	0.947368421	0.947368421
TTGGCCATAATGAAAC	GBRAP_125_3117	18	19	0.947368421	0.947368421
TTGGCCTTCGCCCTTT	GBRAP_125_3053	18	18	1	1
TTGGCCTTTACTATAG	GBRAP_125_3000	18	18	1	1
TTGGCGTATAGACTTC	GBRAP_166_4901	18	18	1	1
TTGGCGTTCTCATCGT	GBRAP_42_5724	18	18	1	1
TTGGCTAAAGAGTTGT	GBRAPL2_63_7391	18	18	1	1
TTGGCTAAATGTAAAA	LC3A_28_807	18	18	1	1
TTGGCTAGTGATTTTA	GBRAP_184_5082	18	18	1	1
TTGGCTGCTCATTATA	GBRAP_125_3051	18	18	1	1
TTGGCTGTGAATTATA	GBRAP_80_6808	18	18	1	1
TTGGCTGTTGATTTTT	LC3A_45_1982	18	18	1	1
TTGGCTTACATTTATC	GBRAP_184_5073	18	18	1	1
TTGGCTTTATGGAAAA	GBRAP_18_5400	18	18	1	1
TTGGGAATGCTGAAGA	traf2_out_11_155_691	18	18	1	1
TTGGGACAGGGAATGT	GBRAP_160_4103	18	19	0.947368421	0.947368421
TTGGGATTCGTTTTTT	uchl1_122_7437	18	18	1	1
TTGGGCGGATTCCTGT	GBRAP_160_4454	18	18	1	1
TTGGGCTTTGCTTATA	traf2_out_17_178_1686	18	18	1	1
TTGGGCTTTTTTGGTT	GBRAP_184_5065	18	18	1	1
TTGGGGAATTGATTGA	GBRAP_52_5875	18	18	1	1
TTGGGGGTTGGAGTAT	LC3A_17_546	18	18	1	1
TTGGGGTAATTTCGTG	GBRAP_52_5881	18	18	1	1
TTGGGTAAACATTAGC	GBRAP_11_2660	18	18	1	1
TTGGGTAATTTTAAAG	traf2_out_6_3_2528	18	18	1	1
TTGGGTAGTTTCTATC	GBRAPL2_151_7306	18	18	1	1
TTGGGTCTCGGGGCTT	GBRAP_137_3624	18	18	1	1
TTGGGTGACTATTTTT	GBRAP_122_2954	18	19	0.947368421	0.947368421
TTGGGTTACAGCATAT	GBRAP_117_2592	18	18	1	1
TTGGGTTGCCAATCTA	GBRAP_184_5310	18	18	1	1
TTGGGTTGTAAAGCTA	GBRAP_184_5196	18	18	1	1
TTGGGTTGTCTAACAC	GBRAP_160_4859	18	18	1	1
TTGGGTTTTGATCTTT	uchl1_2_7553	18	18	1	1
TTGGTAACAGGTTAAT	usp_38_diff_out_14_2_98	18	18	1	1
TTGGTAAGGGGCTTAG	usp_38_diff_out_18_28_368	18	18	1	1
TTGGTAATCATTTCTG	GBRAP_166_4894	18	18	1	1
TTGGTAATGATCGGAA	LC3A_16_523	18	18	1	1
TTGGTAATTAGCACAT	GBRAP_14_3775	18	18	1	1
TTGGTAATTGTCTTTT	GBRAP_52_6314	18	18	1	1
TTGGTACTAAATACGA	GBRAP_166_4911	18	18	1	1
TTGGTACTCATTTTAA	GBRAP_128_3555	18	18	1	1
TTGGTAGTCACTCTTT	LC3A_102_132	18	18	1	1
TTGGTAGTCTTTGGAT	GBRAP_160_4772	18	18	1	1
TTGGTATATGTGCCAT	LC3A_45_1956	18	18	1	1
TTGGTATTGATATTAA	LC3A_28_1333	18	19	0.947368421	0.947368421
TTGGTATTTTCTGAAT	GBRAP_95_7081	18	18	1	1
TTGGTATTTTTTTTTG	GBRAP_184_5063	18	18	1	1
TTGGTCCTACTCATTC	traf2_out_20_38_2021	18	18	1	1
TTGGTCGACTCGAATA	traf2_out_20_3_2214	18	18	1	1
TTGGTCGAGTACATTT	GBRAP_137_3682	18	19	0.947368421	0.947368421
TTGGTCGGCAAATCTA	GBRAP_95_7018	18	18	1	1
TTGGTCTAATGTATCA	traf2_out_17_178_1674	18	18	1	1
TTGGTCTGATATCAAC	GBRAP_125_3052	18	18	1	1
TTGGTCTTTATAATTC	traf2_out_20_3_2125	18	18	1	1
TTGGTGACTGTGTCTG	LC3A_28_1149	18	18	1	1
TTGGTGCTCTTTAAGG	GBRAP_128_3428	18	18	1	1
TTGGTGCTGCTTCATG	GBRAP_43_5748	18	18	1	1
TTGGTGTACTCGCACC	LC3A_127_208	18	18	1	1
TTGGTGTGGGTCCCTT	FBXL12_hotspot_9_122	18	18	1	1
TTGGTGTTAAGTAAGG	FBXL12_hotspot_52_64	18	18	1	1
TTGGTGTTTTCGCACT	GBRAP_52_6385	18	18	1	1
TTGGTTATAATGGGTC	GBRAP_128_3490	18	18	1	1
TTGGTTATCTATGTTG	traf2_out_14_149_1248	18	18	1	1
TTGGTTATTCCCGATT	GBRAP_52_5842	18	18	1	1
TTGGTTATTTGGGGGC	GBRAP_186_5384	18	18	1	1
TTGGTTGCAACCTTCC	GBRAP_43_5785	18	18	1	1
TTGGTTGGCTAATGAA	GBRAP_35_5507	18	18	1	1
TTGGTTGTCACAGTAT	GBRAP_125_3134	18	18	1	1
TTGGTTGTCTCGATTC	GBRAP_53_6425	18	18	1	1
TTGGTTTACATGCTCC	GBRAP_160_4555	18	18	1	1
TTGGTTTAGTTCGCTT	GBRAP_128_3597	18	18	1	1
TTGGTTTATGGTAATA	traf2_out_18_3_1910	18	18	1	1
TTGGTTTCTCGTTTTT	GBRAP_166_4920	18	18	1	1
TTGTAAACCAAAGAAA	GBRAP_128_3362	18	18	1	1
TTGTAAATACGCACTA	usp_38_diff_out_14_75_134	18	18	1	1
TTGTAAATCAACATAG	GBRAP_57_6477	18	18	1	1
TTGTAACACATAGTTT	GBRAP_52_6018	18	18	1	1
TTGTAACGATGTGGTC	traf2_out_13_95_1056	18	18	1	1
TTGTAACTGGCTCCCT	GBRAP_52_6313	18	18	1	1
TTGTAATATTGAGGTC	LC3A_3_1884	18	18	1	1
TTGTAATCGTGGGATA	GBRAP_52_6148	18	18	1	1
TTGTAATCTTTAGCAC	usp_38_diff_out_17_130_229	18	18	1	1
TTGTAATTTGATTTTC	FBXL12_hotspot_24_51	18	18	1	1
TTGTACAAAAGTTGAT	GBRAP_160_4607	18	18	1	1
TTGTACCCTGCGTTTA	FBXL12_hotspot_78_93	18	18	1	1
TTGTACCTACCCACCT	GBRAP_52_6084	18	18	1	1
TTGTACCTTAATCTAC	GBRAP_160_4066	18	18	1	1
TTGTACGGATATCTCC	GBRAP_11_2846	18	18	1	1
TTGTACTATATCCAAG	GBRAP_184_5351	18	19	0.947368421	0.947368421
TTGTACTCTTGGTTTT	GBRAP_83_6891	18	19	0.947368421	0.947368421
TTGTACTTACATTAGT	GBRAP_83_6966	18	18	1	1
TTGTAGAAAATTTCGC	LC3A_28_856	18	18	1	1
TTGTAGCGGTCAGCCA	GBRAP_177_5018	18	18	1	1
TTGTAGCTATTATTAT	LC3A_45_1937	18	18	1	1
TTGTAGGCTTACTTTA	traf2_out_18_117_1800	18	18	1	1
TTGTAGGTGTTGGCAA	GBRAP_53_6403	18	18	1	1
TTGTAGTCGCCGCCTT	traf2_out_13_95_1229	18	18	1	1
TTGTAGTTTGCTCAAG	GBRAP_125_3027	18	18	1	1
TTGTATACAGTGCTAA	GBRAP_125_3149	18	18	1	1
TTGTATAGGACTTGTT	GBRAP_52_6284	18	18	1	1
TTGTATCAAACTCTCA	uchl1_89_7591	18	18	1	1
TTGTATCGGGATATGG	GBRAP_125_3126	18	18	1	1
TTGTATCGTAAGTTTA	GBRAP_160_4459	18	19	0.947368421	0.947368421
TTGTATCGTCTACGTC	traf2_out_5_63_2354	18	18	1	1
TTGTATCTAATTCCTT	LC3A_147_418	18	18	1	1
TTGTATGCTGGCTTCC	usp_38_diff_out_14_75_131	18	18	1	1
TTGTATGCTTTAGGCC	GBRAP_52_5960	18	18	1	1
TTGTATGTATTTGGGA	GBRAP_125_3085	18	19	0.947368421	0.947368421
TTGTATGTTGTAGTCT	LC3A_28_721	18	19	0.947368421	0.947368421
TTGTATGTTTCAACGA	traf2_out_20_3_2064	18	18	1	1
TTGTATTAAAGCCTTT	GBRAP_83_6923	18	18	1	1
TTGTATTAATACACTG	FBXL12_hotspot_9_121	18	18	1	1
TTGTATTAGTCGGACT	LC3A_28_1332	18	19	0.947368421	0.947368421
TTGTATTCATGTCTCA	LC3A_28_1010	18	18	1	1
TTGTATTCTCCGTTGA	GBRAP_57_6471	18	18	1	1
TTGTATTTACTCCTAG	GBRAP_11_2885	18	18	1	1
TTGTATTTATCGTTCT	uchl1_89_7591	18	18	1	1
TTGTCAAAGCACTGGT	GBRAP_83_6988	18	18	1	1
TTGTCAAATAGTGGTG	GBRAP_184_5287	18	18	1	1
TTGTCACGTTTATACC	LC3A_28_780	18	18	1	1
TTGTCAGACTAACTGG	GBRAP_186_5380	18	18	1	1
TTGTCAGGTTGATGAA	LC3A_free_8_2458	18	18	1	1
TTGTCAGTAATCAAAG	GBRAP_18_5404	18	18	1	1
TTGTCAGTTCAGAGTT	GBRAP_79_6747	18	18	1	1
TTGTCATAGCCACTTA	FBXL12_hotspot_35_57	18	18	1	1
TTGTCATGTTTTGCCT	traf2_out_9_17_2622	18	18	1	1
TTGTCATTTTAAGACC	LC3A_132_269	18	18	1	1
TTGTCCGTACGTAAAC	traf2_out_13_95_1072	18	18	1	1
TTGTCCTATTTGCAAT	traf2_out_5_63_2360	18	18	1	1
TTGTCCTTAAGATTTT	GBRAP_184_5134	18	18	1	1
TTGTCCTTTCGCGCTC	LC3A_free_46_2418	18	18	1	1
TTGTCGAACCAATTAG	GBRAP_52_5944	18	18	1	1
TTGTCGACAATGGTCG	GBRAP_160_4200	18	18	1	1
TTGTCGAGGACTTTCA	GBRAP_52_6078	18	18	1	1
TTGTCGGATGCCTTGG	LC3A_3_1586	18	18	1	1
TTGTCGGGGTGTCTCA	GBRAP_160_4607	18	18	1	1
TTGTCGTCTTGCCGTC	traf2_out_6_156_2403	18	18	1	1
TTGTCTAAGGTTTTAT	LC3A_28_989	18	18	1	1
TTGTCTACAACCTTTT	GBRAP_80_6794	18	18	1	1
TTGTCTATCGGCCATA	LC3A_127_192	18	18	1	1
TTGTCTATGCAGCTTA	GBRAP_52_6053	18	18	1	1
TTGTCTATTCGATCTT	LC3A_28_1309	18	18	1	1
TTGTCTCAAGGTACTG	GBRAP_128_3222	18	18	1	1
TTGTCTCGCCAATTAA	FBXL12_hotspot_35_62	18	18	1	1
TTGTCTCTTGACTTGG	GBRAP_160_4321	18	18	1	1
TTGTCTGCTTGCTGCC	LC3A_3_1641	18	18	1	1
TTGTCTGGAAGTTTGG	GBRAP_117_2597	18	18	1	1
TTGTCTGTATCGGCTA	GBRAP_80_6836	18	20	0.9	0.9
TTGTCTGTCACTGGCA	LC3A_free_39_2191	18	18	1	1
TTGTCTGTTTGTGAGA	traf2_out_18_167_1852	18	18	1	1
TTGTCTTAATAATCAC	GBRAP_184_5019	18	18	1	1
TTGTCTTACTACTATG	usp_38_diff_out_14_2_81	18	18	1	1
TTGTCTTAGATGCTTA	GBRAP_11_2661	18	18	1	1
TTGTCTTTATTAAATT	LC3A_free_46_2334	18	18	1	1
TTGTCTTTCCCGTCCG	LC3A_free_46_2425	18	18	1	1
TTGTGACAATTAGGGG	uchl1_143_7457	18	18	1	1
TTGTGACATGTCTTTG	LC3A_free_46_2425	18	19	0.947368421	0.947368421
TTGTGACCCTATATCC	GBRAP_184_5360	18	18	1	1
TTGTGAGCAAGTGCTC	GBRAP_160_4557	18	18	1	1
TTGTGAGTGTTATGTG	GBRAP_139_3738	18	18	1	1
TTGTGATAATCGAGAC	GBRAP_128_3532	18	18	1	1
TTGTGATGTTTCAATC	LC3A_3_1711	18	18	1	1
TTGTGATTATACTAGG	GBRAP_74_6526	18	18	1	1
TTGTGATTGCGGCGCC	GBRAP_122_2944	18	18	1	1
TTGTGCAATTACATGC	GBRAP_159_3961	18	18	1	1
TTGTGCACTACATTTA	LC3A_3_1603	18	18	1	1
TTGTGCGACCCAAATA	GBRAP_128_3598	18	18	1	1
TTGTGCGGCCCGCTTG	GBRAP_74_6528	18	18	1	1
TTGTGCGTGCATTCGG	GBRAP_159_3965	18	19	0.947368421	0.947368421
TTGTGCGTTATATCAC	usp_38_diff_out_17_130_225	18	18	1	1
TTGTGCTGTCCTTTTT	LC3A_28_977	18	18	1	1
TTGTGGATGTAAATAC	GBRAP_128_3490	18	19	0.947368421	0.947368421
TTGTGGATTAGATATC	LC3A_free_39_2283	18	18	1	1
TTGTGGGCCTGCGGTG	GBRAP_57_6445	18	18	1	1
TTGTGGGTTATCTTTT	GBRAP_128_3424	18	18	1	1
TTGTGGTATTGACATT	GBRAP_52_6047	18	18	1	1
TTGTGGTATTGTCTTT	GBRAP_128_3471	18	18	1	1
TTGTGGTCCAAATTGA	GBRAP_184_5130	18	18	1	1
TTGTGGTTAATCTTTG	LC3A_3_1650	18	18	1	1
TTGTGGTTCGGTAACG	FBXL12_hotspot_186_30	18	18	1	1
TTGTGTACTGTATTGG	GBRAP_160_4703	18	18	1	1
TTGTGTATATTTTATG	LC3A_132_252	18	18	1	1
TTGTGTCTGATGGCAA	GBRAP_52_5961	18	18	1	1
TTGTGTGTATTGTTAA	LC3A_3_1753	18	18	1	1
TTGTGTGTCATTGTGC	GBRAP_9_7142	18	18	1	1
TTGTGTGTCGATCAAC	GBRAP_39_5628	18	18	1	1
TTGTGTTCTCCCAGAA	GBRAP_160_4321	18	18	1	1
TTGTGTTCTTCGTTTT	LC3A_45_2001	18	18	1	1
TTGTGTTGGTACTCTT	LC3A_28_927	18	18	1	1
TTGTGTTTCAATTTGT	FBXL12_hotspot_23_49	18	18	1	1
TTGTGTTTCTTTTTAT	LC3A_23_615	18	18	1	1
TTGTGTTTGAGTTTTG	traf2_out_17_162_1509	18	18	1	1
TTGTTAAAGATTTTGT	GBRAP_52_6288	18	18	1	1
TTGTTAAGTTCCGGAA	LC3A_132_239	18	18	1	1
TTGTTAATAGCGATTT	LC3A_3_1690	18	18	1	1
TTGTTACACGGGATTT	GBRAP_78_6685	18	18	1	1
TTGTTACACTGAAACG	GBRAP_166_4969	18	18	1	1
TTGTTACATTCAGTGT	GBRAP_160_4491	18	18	1	1
TTGTTACGGCTCGAAC	GBRAP_52_6033	18	18	1	1
TTGTTACGTAGTTTCG	GBRAP_160_4799	18	18	1	1
TTGTTACTTCGGAGTA	GBRAP_160_4652	18	18	1	1
TTGTTAGCCAGATAAA	GBRAP_80_6844	18	18	1	1
TTGTTAGCTTGATCTA	GBRAP_52_6118	18	18	1	1
TTGTTATAACTGCGTT	GBRAP_52_6284	18	18	1	1
TTGTTATGACTCTGTA	traf2_out_3_89_2280	18	18	1	1
TTGTTATGAGGGATCA	GBRAP_184_5134	18	18	1	1
TTGTTATTAGCTTGCC	GBRAP_9_7134	18	18	1	1
TTGTTATTCCAGTGGT	traf2_out_11_79_926	18	18	1	1
TTGTTATTGTTCCTGA	GBRAP_80_6802	18	18	1	1
TTGTTATTTGTAGTTA	GBRAP_52_6202	18	18	1	1
TTGTTCAGATTTCTTA	LC3A_3_1897	18	18	1	1
TTGTTCAGGTTTAATT	traf2_out_8_174_2566	18	18	1	1
TTGTTCCGAGCATATT	GBRAP_128_3488	18	18	1	1
TTGTTCCGCTTATAAG	GBRAPL2_128_7292	18	18	1	1
TTGTTCCTAGCGTCCA	LC3A_28_863	18	18	1	1
TTGTTCGTCATTCCTC	GBRAP_160_4159	18	18	1	1
TTGTTCTACTATCATG	LC3A_17_544	18	18	1	1
TTGTTCTGAGTCCATA	GBRAP_83_6933	18	18	1	1
TTGTTCTTCGTTTGTC	GBRAP_160_4246	18	18	1	1
TTGTTGACTCGTTATT	GBRAP_128_3542	18	18	1	1
TTGTTGATAGTTCATC	LC3A_3_1360	18	18	1	1
TTGTTGATTGACGAAT	GBRAP_11_2883	18	18	1	1
TTGTTGCTGCATAATC	LC3A_3_1757	18	18	1	1
TTGTTGGGGTTTTTTC	LC3A_free_46_2337	18	18	1	1
TTGTTGGTAGATGGGT	traf2_out_16_171_1437	18	18	1	1
TTGTTGGTGAGCTCCT	GBRAP_95_7039	18	18	1	1
TTGTTGTATTCTGGTG	usp_38_diff_out_18_14_336	18	18	1	1
TTGTTGTATTGATGTT	GBRAP_160_4493	18	18	1	1
TTGTTGTGGTTTCCAA	LC3A_28_701	18	18	1	1
TTGTTTAAAATACTAC	LC3A_3_1623	18	18	1	1
TTGTTTAACTTTTTTA	GBRAP_128_3510	18	18	1	1
TTGTTTAATTATTTCT	LC3A_28_709	18	18	1	1
TTGTTTAGACTGTCGT	GBRAP_83_6974	18	18	1	1
TTGTTTAGCGTTATAT	GBRAP_78_6681	18	18	1	1
TTGTTTCACGCCTCTT	GBRAP_137_3640	18	18	1	1
TTGTTTCGTATAACTC	GBRAP_160_4678	18	18	1	1
TTGTTTCGTTTGCCAT	LC3A_free_39_2214	18	18	1	1
TTGTTTCTATAAAGAT	traf2_out_20_3_2142	18	18	1	1
TTGTTTCTATCGTTTG	GBRAP_160_4347	18	18	1	1
TTGTTTCTATGTAATT	GBRAP_184_5315	18	18	1	1
TTGTTTCTATGTTAGT	LC3A_28_933	18	18	1	1
TTGTTTCTATGTTGAT	GBRAP_52_6187	18	18	1	1
TTGTTTGACACTTTTA	GBRAP_78_6628	18	18	1	1
TTGTTTGAGTCACCAT	GBRAP_52_6333	18	19	0.947368421	0.947368421
TTGTTTGCATCATTTT	GBRAP_160_4562	18	18	1	1
TTGTTTGTAACGCCAC	traf2_out_18_5_1953	18	18	1	1
TTGTTTGTAAGGTCGC	GBRAP_160_4751	18	18	1	1
TTGTTTGTTAACGTTT	GBRAP_57_6442	18	18	1	1
TTGTTTGTTTTTTCAT	LC3A_free_46_2390	18	18	1	1
TTGTTTTGGTTTGATT	LC3A_3_1710	18	18	1	1
TTGTTTTTACTTTGGA	GBRAP_52_6195	18	18	1	1
TTGTTTTTATGATTTA	GBRAP_52_6001	18	18	1	1
TTGTTTTTATTGTATG	LC3A_147_463	18	18	1	1
TTGTTTTTTAGTATTA	FBXL12_hotspot_23_48	18	18	1	1
TTGTTTTTTCAAGCGA	LC3A_free_8_2539	18	19	0.947368421	0.947368421
TTGTTTTTTTGATATA	LC3A_28_969	18	18	1	1
TTTAAAACCCTGTAGA	usp_38_diff_out_5_91_623	18	18	1	1
TTTAAAAGTATAATGC	LC3A_3_1584	18	18	1	1
TTTAAACCCAAAAGTA	GBRAP_128_3248	18	18	1	1
TTTAAAGATCAATCTT	LC3A_28_1061	18	18	1	1
TTTAAAGCCATTTGTT	traf2_out_16_171_1428	18	18	1	1
TTTAAAGCGATTACTT	traf2_out_14_149_1258	18	18	1	1
TTTAAATAACTTCGCA	traf2_out_13_95_1052	18	18	1	1
TTTAAATCCCAATTTG	GBRAP_125_3050	18	18	1	1
TTTAAATCTCGCGTAT	GBRAP_128_3315	18	18	1	1
TTTAAATTTATGAAGA	LC3A_23_615	18	18	1	1
TTTAAATTTTTCTATC	LC3A_3_1483	18	19	0.947368421	0.947368421
TTTAACACATTAAATG	usp_38_diff_out_22_74_485	18	19	0.947368421	0.947368421
TTTAACAGGGTATTGG	usp_38_diff_out_2_113_465	18	18	1	1
TTTAACATATATAGTG	LC3A_3_1770	18	19	0.947368421	0.947368421
TTTAACATCGAGGTCA	GBRAP_52_6091	18	18	1	1
TTTAACGTCAATTCCA	GBRAP_57_6464	18	18	1	1
TTTAACGTTATTCAGC	GBRAP_128_3423	18	18	1	1
TTTAACGTTTTTGCTA	GBRAPL2_128_7275	18	19	0.947368421	0.947368421
TTTAACTAATTTGGCA	GBRAP_52_6219	18	18	1	1
TTTAACTACATTGATC	GBRAP_125_2973	18	18	1	1
TTTAACTACTTAAAAA	traf2_out_17_162_1509	18	18	1	1
TTTAACTCGGCTTTCG	GBRAP_53_6425	18	18	1	1
TTTAACTGGCCGGGCA	GBRAP_128_3224	18	18	1	1
TTTAACTTAAATGTGT	traf2_out_13_95_1177	18	18	1	1
TTTAACTTAGACTAAA	GBRAP_11_2802	18	18	1	1
TTTAACTTGGCATCTT	GBRAP_125_3005	18	18	1	1
TTTAAGAACCGGGGAG	GBRAP_80_6810	18	18	1	1
TTTAAGAGGGAAATAT	GBRAP_52_6207	18	18	1	1
TTTAAGAGTCTTTTTT	LC3A_3_1387	18	18	1	1
TTTAAGCCGATAGTAG	GBRAP_11_2931	18	18	1	1
TTTAAGCCTTAGGATA	GBRAP_125_3128	18	18	1	1
TTTAAGCCTTCCTGCT	GBRAP_117_2583	18	18	1	1
TTTAAGCGTTCAAATA	GBRAP_128_3253	18	19	0.947368421	0.947368421
TTTAAGGACCTTAGTA	GBRAP_52_6031	18	18	1	1
TTTAAGTATGACTCCC	traf2_out_17_60_1762	18	18	1	1
TTTAATAAATAAGTTT	traf2_out_17_162_1550	18	18	1	1
TTTAATAAGAATCAAC	uchl1_2_7564	18	18	1	1
TTTAATAATATCTCGG	GBRAP_128_3428	18	18	1	1
TTTAATAATTTAAAAT	GBRAP_52_6212	18	18	1	1
TTTAATACCAGTAATT	uchl1_155_7498	18	18	1	1
TTTAATAGAGTTTTTT	LC3A_free_46_2332	18	18	1	1
TTTAATAGGCAAGGAA	GBRAP_125_2993	18	18	1	1
TTTAATAGTAAGAGGT	traf2_out_17_60_1762	18	18	1	1
TTTAATAGTGTCATAT	GBRAP_125_3026	18	18	1	1
TTTAATATTTTGTACC	GBRAP_48_5814	18	18	1	1
TTTAATCATGTGTTTT	GBRAP_52_6272	18	19	0.947368421	0.947368421
TTTAATCCAGCTCCAT	LC3A_3_1722	18	18	1	1
TTTAATCCAGTGTAGG	GBRAP_184_5244	18	18	1	1
TTTAATCGAATTGTCT	LC3A_3_1558	18	18	1	1
TTTAATCGTGTTATAG	uchl1_155_7501	18	18	1	1
TTTAATCTTTTTTTCT	GBRAP_150_3930	18	18	1	1
TTTAATGGAAGCTGTC	traf2_out_20_3_2139	18	18	1	1
TTTAATGTATACGTTC	traf2_out_18_167_1824	18	18	1	1
TTTAATGTGTTTTGGT	GBRAP_80_6801	18	18	1	1
TTTAATTAAGGTCCCG	GBRAP_106_2564	18	18	1	1
TTTAATTCGCCTTTCC	GBRAP_177_5013	18	18	1	1
TTTAATTCGGCATTGA	usp_38_diff_out_18_14_339	18	18	1	1
TTTAATTTACATTAAC	GBRAP_184_5140	18	18	1	1
TTTAATTTCTAGTTTA	GBRAP_39_5712	18	18	1	1
TTTAATTTCTCGATCT	LC3A_28_1138	18	18	1	1
TTTACAAACAGCCATG	uchl1_2_7536	18	18	1	1
TTTACAAATTTACTTT	traf2_out_17_178_1703	18	18	1	1
TTTACACACGACACGT	usp_38_diff_out_15_17_145	18	18	1	1
TTTACACGATGCTATG	usp_38_diff_out_5_91_615	18	18	1	1
TTTACACTCTTCATTG	GBRAP_184_5256	18	18	1	1
TTTACAGCTTTAGCAG	LC3A_23_617	18	18	1	1
TTTACAGTAAAGGGGA	GBRAP_52_6315	18	18	1	1
TTTACATAACTCTTTA	FBXL12_hotspot_81_96	18	18	1	1
TTTACATACTGCTGTT	GBRAP_80_6812	18	18	1	1
TTTACATGGCGTGCAT	FBXL12_hotspot_186_30	18	18	1	1
TTTACATTTTGTTGCA	GBRAP_184_5276	18	18	1	1
TTTACCATCTACATAA	GBRAP_125_3141	18	18	1	1
TTTACCCGCGAGCCAT	LC3A_132_329	18	18	1	1
TTTACCTGATCGAGAA	GBRAP_160_4759	18	18	1	1
TTTACCTGCAGTAGTG	GBRAP_159_3962	18	18	1	1
TTTACCTTCAACTCTC	GBRAP_160_4014	18	19	0.947368421	0.947368421
TTTACGATTGTCCTTT	GBRAP_52_6287	18	18	1	1
TTTACGCCTATTCCGT	FBXL12_hotspot_9_118	18	18	1	1
TTTACGCGTGCTTTAG	usp_38_diff_out_14_2_113	18	18	1	1
TTTACGGGCATATATG	GBRAP_166_4929	18	18	1	1
TTTACTAAAAATTTTA	GBRAP_184_5355	18	18	1	1
TTTACTCAAACACATT	GBRAP_195_5407	18	18	1	1
TTTACTCCAGTATATG	GBRAP_166_4950	18	18	1	1
TTTACTCCCTTAAGTA	traf2_out_14_166_1273	18	18	1	1
TTTACTGGATTTTTAC	LC3A_free_39_2220	18	18	1	1
TTTACTGGTGTCTTGG	traf2_out_19_16_1975	18	18	1	1
TTTACTTAACTTCAGT	GBRAP_57_6477	18	18	1	1
TTTACTTCAACTACGT	LC3A_28_930	18	18	1	1
TTTACTTGGCATGATA	uchl1_199_7512	18	19	0.947368421	0.947368421
TTTACTTTAAGTTTGT	LC3A_132_251	18	18	1	1
TTTACTTTATGTAGCC	GBRAP_52_6143	18	18	1	1
TTTACTTTCAAGAGAA	traf2_out_16_104_1374	18	18	1	1
TTTAGAAAACTGATAG	LC3A_28_795	18	18	1	1
TTTAGAAAGCCCTCTT	LC3A_28_1125	18	18	1	1
TTTAGACCACCAACTG	GBRAP_128_3435	18	18	1	1
TTTAGACCTAGTGTTT	traf2_out_17_178_1656	18	19	0.947368421	0.947368421
TTTAGACTGGGAAATA	GBRAP_52_6106	18	18	1	1
TTTAGAGATATATTCC	GBRAPL2_151_7320	18	18	1	1
TTTAGAGTTCATTCTC	LC3A_free_39_2287	18	18	1	1
TTTAGATGAAGAGTTA	GBRAP_31_5502	18	18	1	1
TTTAGATTAGCCATCA	GBRAP_52_5903	18	18	1	1
TTTAGATTCTCTATCG	LC3A_free_46_2403	18	19	0.947368421	0.947368421
TTTAGATTGATAATAT	GBRAP_83_6905	18	19	0.947368421	0.947368421
TTTAGATTTAACATAA	uchl1_2_7550	18	18	1	1
TTTAGCAATAGTTTGA	usp_38_diff_out_18_14_261	18	18	1	1
TTTAGCAGTTCTTACT	GBRAP_125_3036	18	18	1	1
TTTAGCATCAGCTCCT	traf2_out_20_3_2143	18	18	1	1
TTTAGCATCCTGTGTT	GBRAP_43_5741	18	19	0.947368421	0.947368421
TTTAGCATGCGCACAT	GBRAP_184_5274	18	18	1	1
TTTAGCCCTCCCTTGC	LC3A_128_234	18	18	1	1
TTTAGCCTACAGATAG	GBRAP_184_5310	18	18	1	1
TTTAGCCTGACTTCTA	GBRAP_160_4681	18	18	1	1
TTTAGCGGTCTCCTCC	GBRAP_160_4718	18	18	1	1
TTTAGCTACTATATCC	traf2_out_20_38_2049	18	18	1	1
TTTAGCTATTGTCTTG	traf2_out_1_156_902	18	18	1	1
TTTAGCTTTAGTTTTT	GBRAP_160_4753	18	18	1	1
TTTAGGATTGCAAATA	GBRAP_52_5985	18	18	1	1
TTTAGGCGTCTCTTAC	traf2_out_20_3_2073	18	18	1	1
TTTAGGCTTCGTTGAA	GBRAP_184_5241	18	18	1	1
TTTAGGCTTGCGCGTT	GBRAP_184_5141	18	18	1	1
TTTAGGGTAACGTTAG	traf2_out_11_131_660	18	18	1	1
TTTAGGGTGATCGTGC	GBRAP_128_3299	18	19	0.947368421	0.947368421
TTTAGGTTGCAACTGT	LC3A_3_1642	18	18	1	1
TTTAGGTTTACTTTCG	traf2_out_17_162_1516	18	18	1	1
TTTAGTAGCACTTGTC	GBRAP_150_3924	18	19	0.947368421	0.947368421
TTTAGTATATAAGTCT	LC3A_3_1701	18	19	0.947368421	0.947368421
TTTAGTATCTACTTTA	GBRAP_184_5102	18	18	1	1
TTTAGTATTCGGATCC	GBRAP_52_6158	18	18	1	1
TTTAGTCAAGTTTGAT	FBXL12_hotspot_23_46	18	18	1	1
TTTAGTCAGGCCTTTA	usp_38_diff_out_16_109_176	18	18	1	1
TTTAGTCGTCATCCCA	usp_38_diff_out_17_130_227	18	18	1	1
TTTAGTCTAGAGACCA	traf2_out_11_155_727	18	19	0.947368421	0.947368421
TTTAGTCTGTTGCGAT	LC3A_28_1175	18	18	1	1
TTTAGTGAAAACGCTC	LC3A_3_1837	18	18	1	1
TTTAGTGCTCTTACTA	GBRAP_52_6059	18	18	1	1
TTTAGTGCTGTGGTTA	GBRAP_52_5874	18	18	1	1
TTTAGTGGAAAACGTC	GBRAP_160_4795	18	18	1	1
TTTAGTGTATGGTTGA	GBRAP_195_5414	18	19	0.947368421	0.947368421
TTTAGTGTCGAAATAG	GBRAP_11_2916	18	18	1	1
TTTAGTTAAGTTATAT	uchl1_143_7469	18	18	1	1
TTTAGTTCTTTCTTGG	FBXL12_hotspot_109_5	18	19	0.947368421	0.947368421
TTTAGTTTAGCATTAT	GBRAP_95_7031	18	18	1	1
TTTAGTTTATTATTGA	traf2_out_6_3_2525	18	18	1	1
TTTAGTTTATTTTGCA	LC3A_132_265	18	18	1	1
TTTAGTTTGTAATGTC	LC3A_28_947	18	18	1	1
TTTAGTTTTTTATGTT	GBRAP_128_3591	18	18	1	1
TTTATAAAGGTGTCGT	LC3A_3_1430	18	18	1	1
TTTATAACAACTGTCC	GBRAP_80_6812	18	18	1	1
TTTATAACGTTGGTGG	traf2_out_17_178_1657	18	18	1	1
TTTATAAGAGCTTCTT	traf2_out_12_50_982	18	18	1	1
TTTATAAGTGCATAGT	GBRAP_128_3526	18	18	1	1
TTTATAATATGTTAAC	GBRAP_78_6583	18	18	1	1
TTTATAATTCTGAGTT	GBRAP_78_6676	18	18	1	1
TTTATAATTTGCGTAT	GBRAP_52_6033	18	18	1	1
TTTATAATTTTTTGAG	traf2_out_14_166_1283	18	19	0.947368421	0.947368421
TTTATACCAATTTTAT	LC3A_28_671	18	19	0.947368421	0.947368421
TTTATACCCCTCGCAA	GBRAP_128_3601	18	18	1	1
TTTATACCGGGGTATA	traf2_out_15_48_1358	18	18	1	1
TTTATACCTCATCCCC	GBRAP_80_6823	18	19	0.947368421	0.947368421
TTTATACTTTGGACCG	GBRAP_128_3433	18	18	1	1
TTTATAGATCTTCCTC	GBRAP_160_4213	18	18	1	1
TTTATAGGAAGCTTGT	GBRAP_95_7039	18	18	1	1
TTTATAGGATGTATTC	GBRAP_80_6859	18	18	1	1
TTTATATATTGTTTGA	GBRAP_160_4635	18	18	1	1
TTTATATATTTTAGGT	GBRAP_43_5786	18	18	1	1
TTTATATCGTCATCCT	LC3A_3_1365	18	18	1	1
TTTATATGGTCTTTAA	traf2_out_14_149_1253	18	18	1	1
TTTATATGTATCAAAG	GBRAP_160_4436	18	18	1	1
TTTATATGTTCAGCTT	GBRAP_160_4406	18	18	1	1
TTTATATTAACTCCCG	traf2_out_16_104_1421	18	18	1	1
TTTATATTCACTTCAT	GBRAP_11_2751	18	18	1	1
TTTATATTTAGATACT	traf2_out_12_187_960	18	19	0.947368421	0.947368421
TTTATCAATCCCGATT	GBRAP_166_4967	18	18	1	1
TTTATCACATTTAACG	LC3A_3_1650	18	18	1	1
TTTATCAGGGCCAGGG	GBRAP_14_3864	18	18	1	1
TTTATCATATTAACTA	GBRAP_53_6418	18	18	1	1
TTTATCATTGCTGAAA	FBXL12_hotspot_23_49	18	18	1	1
TTTATCATTGTTGCCA	GBRAP_11_2888	18	19	0.947368421	0.947368421
TTTATCCCCTTGTGCT	LC3A_147_399	18	18	1	1
TTTATCGATAAGGTTT	GBRAP_160_4815	18	18	1	1
TTTATCGGTGATACTG	GBRAP_125_3026	18	18	1	1
TTTATCGTATCTACAC	traf2_out_14_149_1243	18	18	1	1
TTTATCTATATATACT	GBRAP_52_5926	18	18	1	1
TTTATCTATCCGCTAT	GBRAP_160_4835	18	18	1	1
TTTATCTGTGGCTTCC	GBRAP_125_3102	18	18	1	1
TTTATCTTACTATTTC	GBRAP_160_4108	18	18	1	1
TTTATCTTTTATGTAT	traf2_out_20_8_2268	18	18	1	1
TTTATCTTTTGTAGCG	uchl1_122_7445	18	18	1	1
TTTATGATATCGGGTC	LC3A_3_1527	18	18	1	1
TTTATGATTGTTGTAT	traf2_out_11_169_785	18	18	1	1
TTTATGCAAATCCACC	LC3A_3_1390	18	18	1	1
TTTATGCGCTGCCGAC	traf2_out_17_162_1497	18	18	1	1
TTTATGCTTAGCTCAG	GBRAP_125_3011	18	18	1	1
TTTATGCTTTGGTATA	LC3A_3_1540	18	18	1	1
TTTATGGATTTAATGA	traf2_out_11_104_651	18	18	1	1
TTTATGGCGGAGATAT	usp_38_diff_out_18_14_308	18	18	1	1
TTTATGGCTTTGAGCT	LC3A_3_1818	18	18	1	1
TTTATGGGGAATCTTC	GBRAP_52_6376	18	18	1	1
TTTATGGGTACTATAT	GBRAP_131_3605	18	18	1	1
TTTATGTAAATTTCAG	GBRAP_184_5165	18	19	0.947368421	0.947368421
TTTATGTATTGTTGGC	GBRAP_52_6337	18	19	0.947368421	0.947368421
TTTATGTGAACCTTAT	GBRAP_128_3558	18	18	1	1
TTTATGTGTTTCTTGC	GBRAP_128_3189	18	18	1	1
TTTATGTTTTGTTTTA	GBRAP_160_4798	18	18	1	1
TTTATTAAGCAAAAAC	LC3A_3_1770	18	18	1	1
TTTATTACTAGGTGAA	FBXL12_hotspot_16_18	18	18	1	1
TTTATTAGGTCAGTCT	GBRAP_9_7133	18	18	1	1
TTTATTAGTCATGGTC	LC3A_free_2_2169	18	18	1	1
TTTATTATAATCTATC	LC3A_3_1728	18	18	1	1
TTTATTATACTTTCCT	usp_38_diff_out_14_2_108	18	18	1	1
TTTATTATCAATATCA	GBRAP_184_5276	18	18	1	1
TTTATTCTGATACATT	traf2_out_13_95_1156	18	18	1	1
TTTATTCTTTCTTTTG	traf2_out_12_187_972	18	18	1	1
TTTATTGAATATTACG	GBRAP_26_5444	18	18	1	1
TTTATTGGATGCCTAG	uchl1_143_7476	18	18	1	1
TTTATTGGTCTCTTGT	usp_38_diff_out_1_162_45	18	18	1	1
TTTATTGGTTGATTTA	traf2_out_17_178_1686	18	18	1	1
TTTATTGTATATTATT	GBRAP_96_7097	18	18	1	1
TTTATTGTCATCATGA	GBRAP_11_2668	18	18	1	1
TTTATTGTCTCATCAA	GBRAP_52_6123	18	18	1	1
TTTATTGTCTCGACTA	GBRAP_52_6223	18	18	1	1
TTTATTGTCTTTGATT	LC3A_17_552	18	18	1	1
TTTATTGTTACTAAGA	GBRAP_160_4071	18	18	1	1
TTTATTGTTGGATTAA	GBRAP_184_5241	18	18	1	1
TTTATTTACAAGTTCT	uchl1_122_7432	18	18	1	1
TTTATTTATAACTATT	GBRAP_78_6572	18	18	1	1
TTTATTTATCATATGT	uchl1_89_7591	18	18	1	1
TTTATTTCAATAGAAT	GBRAP_177_5012	18	18	1	1
TTTATTTCTCATTTGT	usp_38_diff_out_18_28_396	18	18	1	1
TTTATTTGCAGTAGTA	LC3A_3_1666	18	18	1	1
TTTATTTGCTGAGATT	GBRAP_125_3019	18	18	1	1
TTTATTTGCTTCTTCT	usp_38_diff_out_13_133_54	18	19	0.947368421	0.947368421
TTTATTTGGCCATATG	GBRAP_184_5134	18	18	1	1
TTTATTTGGTTTATGG	usp_38_diff_out_17_26_243	18	18	1	1
TTTATTTGTTACTCGG	LC3A_13_348	18	18	1	1
TTTATTTTGTAAATTT	LC3A_free_37_2174	18	19	0.947368421	0.947368421
TTTCAAAAGATGCACC	GBRAP_195_5411	18	18	1	1
TTTCAAAATCTGGTAT	GBRAP_184_5124	18	18	1	1
TTTCAAAGAATCAATA	GBRAP_57_6451	18	19	0.947368421	0.947368421
TTTCAAATCATGTAGG	uchl1_89_7577	18	18	1	1
TTTCAACATAATGCCA	LC3A_3_1710	18	19	0.947368421	0.947368421
TTTCAAGAACATTATT	usp_38_diff_out_16_109_176	18	18	1	1
TTTCAATACGATCTCT	LC3A_23_605	18	18	1	1
TTTCAATAGTAGTGCG	usp_38_diff_out_18_28_375	18	18	1	1
TTTCAATCCTGTTGGG	GBRAP_74_6514	18	18	1	1
TTTCAATGCGGGTTAT	LC3A_3_1354	18	19	0.947368421	0.947368421
TTTCAATGTTTCTTAA	LC3A_free_46_2402	18	18	1	1
TTTCACACCTCTCGTA	GBRAP_52_6307	18	18	1	1
TTTCACAGACTTTAGC	LC3A_free_46_2330	18	20	0.9	0.9
TTTCACAGTTCCAGTT	uchl1_2_7530	18	18	1	1
TTTCACATTCCGTTAT	usp_38_diff_out_1_162_37	18	18	1	1
TTTCACCCAAACGTGC	GBRAP_184_5225	18	18	1	1
TTTCACCTCAACGGTA	GBRAP_80_6861	18	18	1	1
TTTCACGTGGATCTTT	GBRAP_125_2988	18	18	1	1
TTTCACTCCCTAATAG	GBRAP_128_3597	18	18	1	1
TTTCACTCGACCGTCG	GBRAP_52_6109	18	18	1	1
TTTCACTGATATTATG	GBRAP_160_4181	18	18	1	1
TTTCACTGTATAAAAT	LC3A_3_1585	18	18	1	1
TTTCACTTCGAGGTTT	GBRAP_125_3088	18	18	1	1
TTTCAGCGCTTGAGAG	GBRAP_160_4448	18	18	1	1
TTTCAGTATCTTTTTA	GBRAP_95_7048	18	19	0.947368421	0.947368421
TTTCAGTATTAGCTAA	LC3A_45_1985	18	18	1	1
TTTCAGTGTAAATTTA	GBRAP_184_5238	18	18	1	1
TTTCAGTTAATTATAG	traf2_out_20_38_2035	18	18	1	1
TTTCATAAAATAATGA	LC3A_free_46_2352	18	18	1	1
TTTCATAATAATTCTT	uchl1_89_7591	18	18	1	1
TTTCATAATTTGGTGG	GBRAP_128_3539	18	19	0.947368421	0.947368421
TTTCATACCTACTTTC	GBRAP_125_2967	18	18	1	1
TTTCATACGGTCTATT	GBRAP_11_2805	18	18	1	1
TTTCATATCCCTTGGC	GBRAP_80_6830	18	18	1	1
TTTCATATTCAGTTAC	LC3A_28_1326	18	18	1	1
TTTCATCGTTGTTATT	traf2_out_16_177_1460	18	18	1	1
TTTCATGACTCTAGTT	LC3A_free_8_2554	18	18	1	1
TTTCATGAGAATCGGC	LC3A_127_188	18	18	1	1
TTTCATGCTCTTTTCA	GBRAP_184_5358	18	18	1	1
TTTCATGTTTCATTGA	GBRAP_128_3191	18	18	1	1
TTTCATTAACACATAG	usp_38_diff_out_18_28_371	18	18	1	1
TTTCATTCAGTTGAGA	GBRAP_125_3111	18	18	1	1
TTTCATTGACTGTTTG	LC3A_28_781	18	18	1	1
TTTCATTTGGAATAAT	GBRAP_52_6339	18	18	1	1
TTTCATTTTAAGACGT	usp_38_diff_out_14_2_104	18	18	1	1
TTTCCAAACCTGGATA	traf2_out_11_169_784	18	18	1	1
TTTCCAATTATCCCTC	LC3A_free_39_2183	18	18	1	1
TTTCCACAGATGGGTG	GBRAP_184_5314	18	18	1	1
TTTCCACCTGCATACA	LC3A_3_1821	18	18	1	1
TTTCCACGCCTTAAGT	traf2_out_6_156_2440	18	18	1	1
TTTCCACTCACTATCC	GBRAPL2_43_7342	18	18	1	1
TTTCCACTTCTGGCCA	uchl1_143_7475	18	18	1	1
TTTCCACTTGCCGTTA	traf2_out_18_167_1849	18	18	1	1
TTTCCAGTGTAGAACT	usp_38_diff_out_16_109_186	18	18	1	1
TTTCCATGGGATCTTC	GBRAP_153_3942	18	18	1	1
TTTCCATTTTCTTAAT	GBRAP_153_3952	18	18	1	1
TTTCCCCATGTTCGTA	traf2_out_13_95_1217	18	18	1	1
TTTCCGAAATTATGCA	GBRAP_125_3063	18	18	1	1
TTTCCGAATATTAACT	LC3A_28_1295	18	18	1	1
TTTCCGCCTTTATTAC	usp_38_diff_out_17_26_244	18	19	0.947368421	0.947368421
TTTCCGGTCACGGGTA	usp_38_diff_out_2_61_507	18	18	1	1
TTTCCGGTCCAGCTCA	GBRAP_160_4463	18	18	1	1
TTTCCGTATCTAAGAA	GBRAP_83_6888	18	18	1	1
TTTCCGTCTTTTTGTT	GBRAPL2_63_7395	18	19	0.947368421	0.947368421
TTTCCGTTGCATGTAA	GBRAP_52_5951	18	18	1	1
TTTCCTACTATATCTA	LC3A_3_1539	18	18	1	1
TTTCCTACTTGGTAGG	traf2_out_3_89_2298	18	18	1	1
TTTCCTATTCTCTAAT	LC3A_132_296	18	18	1	1
TTTCCTCTGAACTCGC	GBRAP_125_3012	18	19	0.947368421	0.947368421
TTTCCTCTTGGTGCAT	traf2_out_17_178_1709	18	18	1	1
TTTCCTGACTTGTATA	GBRAP_35_5600	18	18	1	1
TTTCCTGGCCACGTAC	GBRAPL2_53_7367	18	18	1	1
TTTCCTTAAGTGTCGA	GBRAP_125_3085	18	18	1	1
TTTCCTTAGCCCCTAT	traf2_out_17_162_1489	18	18	1	1
TTTCCTTAGCGGTTTG	traf2_out_14_149_1232	18	18	1	1
TTTCCTTATGCCTATG	LC3A_28_1243	18	18	1	1
TTTCCTTATTTGGATC	traf2_out_17_178_1710	18	18	1	1
TTTCCTTGTTCTGATC	GBRAP_52_5975	18	18	1	1
TTTCCTTTAAGCTCCC	GBRAP_125_3050	18	18	1	1
TTTCCTTTCTTTGTCT	LC3A_28_972	18	18	1	1
TTTCGAATTTTTGAGT	GBRAP_128_3501	18	18	1	1
TTTCGACATATAACAA	traf2_out_17_178_1671	18	19	0.947368421	0.947368421
TTTCGACTAATATTAG	LC3A_28_1082	18	18	1	1
TTTCGAGTTCATCACT	LC3A_3_1384	18	18	1	1
TTTCGATGAACTCGTG	GBRAP_160_4532	18	18	1	1
TTTCGATGATTTGGAA	GBRAP_11_2863	18	18	1	1
TTTCGATGCGAGAAGT	GBRAP_52_5876	18	18	1	1
TTTCGATGTTTTGGGT	GBRAP_122_2944	18	18	1	1
TTTCGCATGATCAGTC	GBRAP_11_2908	18	18	1	1
TTTCGCCACCGTCAAA	traf2_out_13_95_1046	18	18	1	1
TTTCGCGTCAGCTTTT	GBRAP_52_6221	18	18	1	1
TTTCGCTATAGTGATG	GBRAP_35_5578	18	18	1	1
TTTCGCTTCGTAAGAT	LC3A_free_39_2286	18	18	1	1
TTTCGGTTCATGGGTC	GBRAP_125_3010	18	18	1	1
TTTCGGTTCCGTGGCT	LC3A_16_522	18	18	1	1
TTTCGGTTGGTATTCT	usp_38_diff_out_4_99_580	18	18	1	1
TTTCGGTTTGTTATTA	GBRAP_52_6115	18	18	1	1
TTTCGTGCTTACTACT	usp_38_diff_out_3_65_539	18	18	1	1
TTTCGTGTGGAACACT	traf2_out_11_155_753	18	18	1	1
TTTCGTTATGATATCT	GBRAP_128_3290	18	18	1	1
TTTCGTTTGGTAATGT	GBRAP_137_3624	18	18	1	1
TTTCGTTTTTGTCTGG	GBRAP_14_3874	18	18	1	1
TTTCTAATAGGTTACT	LC3A_147_396	18	18	1	1
TTTCTACTTCTGAAAG	uchl1_143_7469	18	18	1	1
TTTCTAGCCTTAATTT	GBRAP_52_6156	18	19	0.947368421	0.947368421
TTTCTATATATGGTTT	LC3A_128_234	18	20	0.9	0.9
TTTCTATATGTATATA	GBRAP_139_3714	18	18	1	1
TTTCTATGAAGTATCT	LC3A_28_1102	18	18	1	1
TTTCTATGTATTATGT	GBRAP_128_3238	18	18	1	1
TTTCTATGTTTTAACT	traf2_out_6_156_2453	18	18	1	1
TTTCTATTTCTAGGGT	GBRAP_160_4294	18	18	1	1
TTTCTCCCGTTTGCTA	LC3A_free_0_2096	18	18	1	1
TTTCTCTCATCGCTGA	LC3A_28_1074	18	18	1	1
TTTCTCTCTTTGTACG	traf2_out_12_187_967	18	18	1	1
TTTCTCTGATAGTCAA	usp_38_diff_out_22_74_484	18	18	1	1
TTTCTCTGTGTACAAG	usp_38_diff_out_2_113_468	18	18	1	1
TTTCTGAACAGTCCGC	FBXL12_hotspot_95_101	18	18	1	1
TTTCTGACGCCGATTT	traf2_out_13_95_1213	18	18	1	1
TTTCTGTATGTATTCA	GBRAP_52_6098	18	18	1	1
TTTCTGTGCGTCTATT	FBXL12_hotspot_23_49	18	18	1	1
TTTCTGTGTGCGCGTG	GBRAP_184_5285	18	18	1	1
TTTCTTAAACGATCTC	GBRAP_57_6451	18	18	1	1
TTTCTTAACATTAAGT	GBRAP_128_3346	18	18	1	1
TTTCTTAATAAGTGTA	GBRAP_39_5675	18	18	1	1
TTTCTTACACGTGCAT	GBRAP_184_5169	18	18	1	1
TTTCTTACAGATATGA	GBRAP_184_5335	18	18	1	1
TTTCTTAGCATCGGTC	LC3A_147_456	18	18	1	1
TTTCTTAGTATGGGTT	LC3A_3_1716	18	18	1	1
TTTCTTATAATTTTGT	GBRAP_52_5983	18	18	1	1
TTTCTTATGAATTATA	GBRAP_160_4166	18	18	1	1
TTTCTTATTCCTTATA	LC3A_28_1300	18	18	1	1
TTTCTTATTTTGATAT	GBRAP_128_3300	18	18	1	1
TTTCTTCACGTTCTTT	traf2_out_17_162_1511	18	18	1	1
TTTCTTCCCAAGAAAA	usp_38_diff_out_16_37_204	18	18	1	1
TTTCTTCGGGCCCTGC	traf2_out_16_104_1382	18	18	1	1
TTTCTTCGGTATTTAA	uchl1_2_7539	18	18	1	1
TTTCTTCGTATATATT	GBRAP_160_4439	18	18	1	1
TTTCTTCTATCTACCC	LC3A_132_315	18	18	1	1
TTTCTTGAAGTCGAAT	LC3A_3_1463	18	18	1	1
TTTCTTGGTGGTAGGC	LC3A_28_890	18	18	1	1
TTTCTTTAACTGATTT	GBRAP_128_3529	18	18	1	1
TTTCTTTATATACTGG	LC3A_28_643	18	18	1	1
TTTCTTTATGTCGTGG	GBRAP_128_3577	18	18	1	1
TTTCTTTATTGTAATG	GBRAPL2_0_7196	18	18	1	1
TTTCTTTCAGCGACCC	GBRAPL2_53_7361	18	18	1	1
TTTCTTTGAGTACGAT	usp_38_diff_out_1_147_15	18	18	1	1
TTTCTTTGTGGTGCAT	GBRAP_53_6393	18	18	1	1
TTTCTTTTCTGACTCA	GBRAP_11_2671	18	18	1	1
TTTCTTTTTAGTTTCT	GBRAP_52_6123	18	18	1	1
TTTCTTTTTTATCAAA	GBRAP_128_3184	18	18	1	1
TTTGAAAGTTCAACGC	GBRAP_128_3553	18	18	1	1
TTTGAAGAGATAAGTG	GBRAP_83_6892	18	18	1	1
TTTGAAGCGGAGTTAT	LC3A_13_345	18	18	1	1
TTTGAAGTCTAGAGCG	LC3A_28_1222	18	18	1	1
TTTGAAGTGATCTGAT	GBRAP_184_5137	18	18	1	1
TTTGAATTGGTGCAGC	GBRAP_184_5112	18	18	1	1
TTTGAATTTTGGAGGG	LC3A_free_39_2286	18	18	1	1
TTTGACATTATTAGAA	GBRAP_53_6412	18	18	1	1
TTTGACCTGCTATTGA	GBRAP_160_4737	18	18	1	1
TTTGACGCATCCGGTT	LC3A_102_134	18	18	1	1
TTTGACTCGCGGTTCA	LC3A_28_1035	18	20	0.9	0.9
TTTGAGATAACTATTG	GBRAP_160_4423	18	19	0.947368421	0.947368421
TTTGAGCTTTATAATA	GBRAP_139_3709	18	19	0.947368421	0.947368421
TTTGAGGAACTGTTGC	GBRAP_128_3588	18	18	1	1
TTTGAGGAAGATTTAT	uchl1_199_7514	18	18	1	1
TTTGAGTGAGGCGCTA	traf2_out_15_48_1369	18	18	1	1
TTTGATAATAAAACGC	GBRAP_52_6005	18	18	1	1
TTTGATACTTATTTGT	LC3A_free_46_2411	18	18	1	1
TTTGATAGCGTTGTTA	GBRAP_160_4823	18	18	1	1
TTTGATATGGCTTTTT	GBRAP_80_6788	18	18	1	1
TTTGATCCACTCCATC	GBRAP_80_6781	18	18	1	1
TTTGATCCCTGGTTAT	traf2_out_20_38_2039	18	18	1	1
TTTGATGGGGTTTTCG	LC3A_free_8_2552	18	18	1	1
TTTGATGTTTATACTA	usp_38_diff_out_13_133_52	18	18	1	1
TTTGATTATTTCATAT	LC3A_free_2_2170	18	20	0.9	0.9
TTTGATTCATTTCATC	GBRAP_128_3442	18	18	1	1
TTTGATTGATAAATGC	LC3A_59_2022	18	18	1	1
TTTGATTGGTCAGACG	GBRAP_139_3694	18	18	1	1
TTTGATTTAAGGATTC	GBRAP_160_4818	18	18	1	1
TTTGATTTCAATTAGA	GBRAP_74_6565	18	18	1	1
TTTGATTTTAGTAAAC	usp_38_diff_out_4_126_544	18	18	1	1
TTTGCAACTCCCTCAG	GBRAP_52_5987	18	18	1	1
TTTGCAGACGCATTTT	traf2_out_17_178_1691	18	18	1	1
TTTGCATACGATTTTA	LC3A_3_1735	18	18	1	1
TTTGCATCTTTTATGT	LC3A_3_1788	18	18	1	1
TTTGCATTATATACGT	GBRAP_83_6889	18	18	1	1
TTTGCATTTTTCCGTA	GBRAP_83_6997	18	18	1	1
TTTGCCCTTTCCGGAA	GBRAP_80_6758	18	18	1	1
TTTGCCTTGTCTTAAC	GBRAP_153_3947	18	18	1	1
TTTGCGATGTTTTAAA	GBRAP_166_4899	18	18	1	1
TTTGCGCGAACAATCA	FBXL12_hotspot_81_97	18	18	1	1
TTTGCGCTGTTATTAT	LC3A_3_1447	18	18	1	1
TTTGCTAAAACACCAT	GBRAP_160_4092	18	18	1	1
TTTGCTGCATCCGTAG	GBRAP_52_6158	18	18	1	1
TTTGCTGTGGTATTCT	GBRAP_184_5262	18	18	1	1
TTTGCTTAAGTTGGCT	GBRAP_53_6393	18	18	1	1
TTTGCTTAATTGTCGA	GBRAP_83_6879	18	20	0.9	0.9
TTTGCTTCACTGTGAC	GBRAP_139_3689	18	19	0.947368421	0.947368421
TTTGCTTTACGGTTGC	GBRAP_57_6447	18	18	1	1
TTTGCTTTTACGTATT	GBRAP_78_6607	18	18	1	1
TTTGCTTTTCATAGGG	LC3A_free_8_2499	18	19	0.947368421	0.947368421
TTTGCTTTTCTTGAAC	traf2_out_17_178_1661	18	18	1	1
TTTGGAAACCATCATA	GBRAP_52_6237	18	18	1	1
TTTGGAAGACCTTCAA	FBXL12_hotspot_59_73	18	18	1	1
TTTGGACCAAGTATGA	GBRAP_184_5051	18	19	0.947368421	0.947368421
TTTGGATATGTGGCCT	LC3A_28_664	18	18	1	1
TTTGGATATTCACTCT	LC3A_17_573	18	19	0.947368421	0.947368421
TTTGGCAGCCATGGGA	traf2_out_19_16_1970	18	18	1	1
TTTGGCAGGCCTTGTT	GBRAP_52_6221	18	18	1	1
TTTGGCTCTAGGTTGT	LC3A_3_1846	18	18	1	1
TTTGGCTTTCACACTG	FBXL12_hotspot_186_37	18	18	1	1
TTTGGGAACAGTGGTA	LC3A_3_1883	18	18	1	1
TTTGGGAGACATAGGA	GBRAP_128_3360	18	18	1	1
TTTGGGGTCCTCTCTA	usp_38_diff_out_18_28_380	18	18	1	1
TTTGGGGTGTTATCTT	GBRAP_78_6612	18	18	1	1
TTTGGGTCTGTTTTGT	GBRAP_52_5958	18	18	1	1
TTTGGGTTTACTCGGC	GBRAP_125_3073	18	18	1	1
TTTGGGTTTCAGTATA	GBRAP_52_6217	18	18	1	1
TTTGGTAAATTAACCT	traf2_out_12_148_939	18	18	1	1
TTTGGTATTGCCATCC	GBRAP_52_5928	18	18	1	1
TTTGGTCGTATGGCAG	GBRAPL2_63_7393	18	19	0.947368421	0.947368421
TTTGGTGAGGTGATTT	GBRAP_52_6225	18	18	1	1
TTTGGTTAAAGTCCTA	LC3A_132_242	18	18	1	1
TTTGGTTATTGGGTTT	traf2_out_16_104_1389	18	18	1	1
TTTGGTTCGCTTGTAT	LC3A_3_1685	18	18	1	1
TTTGGTTGCGACAATA	LC3A_free_8_2495	18	18	1	1
TTTGGTTTATTAAATT	GBRAP_80_6807	18	18	1	1
TTTGGTTTTCGCTTAC	GBRAP_159_3964	18	18	1	1
TTTGTAAAAAACATAA	traf2_out_13_95_1194	18	18	1	1
TTTGTAAAGCAGACTA	GBRAP_11_2913	18	18	1	1
TTTGTAAGCAGTTTAA	GBRAP_125_3017	18	18	1	1
TTTGTAAGGAAATACG	traf2_out_17_178_1709	18	18	1	1
TTTGTAAGTTAATATC	GBRAP_125_2992	18	18	1	1
TTTGTAATAGAGGCTA	LC3A_3_1468	18	18	1	1
TTTGTACTTATTTCTA	GBRAP_128_3270	18	18	1	1
TTTGTACTTCATATAT	GBRAP_52_5973	18	20	0.9	0.9
TTTGTACTTCATTTTT	GBRAP_184_5148	18	18	1	1
TTTGTAGACAAAACTG	LC3A_28_1198	18	18	1	1
TTTGTAGACTGTGATT	GBRAP_166_4928	18	18	1	1
TTTGTAGATACTCCAA	GBRAP_14_3795	18	18	1	1
TTTGTAGTTTAGCGTG	GBRAP_125_2967	18	18	1	1
TTTGTATGTAGTTGTA	LC3A_45_1934	18	18	1	1
TTTGTATTATTTTAGA	GBRAP_11_2834	18	18	1	1
TTTGTATTGCATCTTC	GBRAPL2_54_7385	18	19	0.947368421	0.947368421
TTTGTATTGGTGTTTA	GBRAP_52_6131	18	18	1	1
TTTGTCAGAAGGTCTA	traf2_out_13_95_1126	18	19	0.947368421	0.947368421
TTTGTCAGATTATAAT	GBRAP_160_4783	18	18	1	1
TTTGTCCAAATATGAA	GBRAP_157_3954	18	18	1	1
TTTGTCCAATTCTTCA	LC3A_45_1926	18	18	1	1
TTTGTCCACAGTATCT	GBRAP_80_6842	18	18	1	1
TTTGTCCGTGCTTGCC	GBRAP_35_5531	18	18	1	1
TTTGTCCTATTTTCTT	traf2_out_11_131_658	18	18	1	1
TTTGTCTAACTCTGTC	GBRAP_45_5812	18	18	1	1
TTTGTCTATATCAGGC	LC3A_17_572	18	18	1	1
TTTGTCTGGATATTTG	GBRAP_52_6297	18	18	1	1
TTTGTCTGGTATCGTG	traf2_out_13_95_1046	18	18	1	1
TTTGTGACCCGTTCAT	uchl1_143_7469	18	18	1	1
TTTGTGCAATTGCAGG	GBRAP_125_3084	18	18	1	1
TTTGTGCGCTGCAAGT	GBRAP_160_4586	18	18	1	1
TTTGTGCGGACTATCT	GBRAPL2_63_7406	18	18	1	1
TTTGTGCGGCCAGGAG	LC3A_free_8_2473	18	18	1	1
TTTGTGGTTAGTGCTT	GBRAP_137_3629	18	18	1	1
TTTGTGTAAATTATAG	GBRAPL2_83_7413	18	18	1	1
TTTGTGTGAATATCCA	GBRAP_172_5002	18	18	1	1
TTTGTGTGTAGTACTG	traf2_out_13_95_1046	18	19	0.947368421	0.947368421
TTTGTGTGTTCGTGTG	GBRAP_78_6737	18	18	1	1
TTTGTGTTTCTAGTCT	LC3A_132_251	18	18	1	1
TTTGTTACAATCCATT	GBRAP_177_5010	18	18	1	1
TTTGTTAGTCATTAAA	GBRAP_9_7165	18	18	1	1
TTTGTTAGTCTATGGC	GBRAP_83_6888	18	18	1	1
TTTGTTAGTTCCGTAG	GBRAP_128_3585	18	18	1	1
TTTGTTATTCGTCTCT	usp_38_diff_out_15_85_154	18	18	1	1
TTTGTTCATGCTGTTT	traf2_out_17_162_1481	18	18	1	1
TTTGTTCGGCACTTTT	GBRAP_128_3493	18	18	1	1
TTTGTTCGTATGATTG	LC3A_45_1939	18	18	1	1
TTTGTTCTGCACCTAG	GBRAPL2_54_7381	18	18	1	1
TTTGTTCTTCGATGCT	GBRAP_160_4146	18	18	1	1
TTTGTTGACTCTTCCG	LC3A_3_1403	18	18	1	1
TTTGTTGAGACTTTCG	GBRAP_160_4576	18	18	1	1
TTTGTTGTCTTTTTTG	GBRAP_128_3492	18	18	1	1
TTTGTTTACACGTCTG	GBRAP_125_3106	18	18	1	1
TTTGTTTCTCTATCTA	GBRAP_160_4760	18	18	1	1
TTTGTTTGATATATAA	LC3A_28_920	18	18	1	1
TTTGTTTGATATTCTG	GBRAP_160_4167	18	18	1	1
TTTGTTTGATGATATC	GBRAP_43_5796	18	18	1	1
TTTGTTTGCTGCCGTT	GBRAP_52_5852	18	19	0.947368421	0.947368421
TTTGTTTTATAAGGCT	LC3A_28_669	18	18	1	1
TTTGTTTTCTAAAGTG	LC3A_28_1302	18	19	0.947368421	0.947368421
TTTGTTTTTCGATTTT	GBRAP_80_6836	18	18	1	1
TTTTAAAAAGAAATAC	FBXL12_hotspot_109_4	18	18	1	1
TTTTAAAATTCTTATT	GBRAP_160_4633	18	18	1	1
TTTTAAAGATTTCTTT	GBRAP_11_2649	18	18	1	1
TTTTAAAGTTTTAATG	GBRAP_52_6297	18	19	0.947368421	0.947368421
TTTTAAATCGATAATA	LC3A_23_604	18	18	1	1
TTTTAAATTGTCCATC	GBRAP_125_3093	18	18	1	1
TTTTAACAAGTGTAAG	traf2_out_16_171_1441	18	18	1	1
TTTTAACACTACATGC	GBRAP_166_4955	18	19	0.947368421	0.947368421
TTTTAACATCGTGTAA	LC3A_free_8_2503	18	18	1	1
TTTTAACGACAGTTTT	GBRAP_74_6534	18	18	1	1
TTTTAACTAATCTTAT	LC3A_28_647	18	19	0.947368421	0.947368421
TTTTAACTATTTCGTA	LC3A_45_1985	18	18	1	1
TTTTAACTTCAAGCCT	GBRAP_125_3067	18	18	1	1
TTTTAACTTTCCCCCA	LC3A_free_46_2308	18	18	1	1
TTTTAACTTTTCAGTC	LC3A_17_562	18	18	1	1
TTTTAAGATATTCTAT	LC3A_28_1210	18	18	1	1
TTTTAAGATGTTGTGT	GBRAP_52_6261	18	18	1	1
TTTTAAGGGATGACAT	traf2_out_1_158_910	18	18	1	1
TTTTAAGTATACACTT	GBRAP_57_6468	18	18	1	1
TTTTAAGTGATCTCCT	uchl1_143_7474	18	18	1	1
TTTTAATACAGGTCTT	LC3A_free_8_2516	18	19	0.947368421	0.947368421
TTTTAATAGCGGGATG	GBRAP_35_5574	18	18	1	1
TTTTAATCATCTATTC	traf2_out_9_17_2619	18	18	1	1
TTTTAATCTGTTATGT	GBRAPL2_0_7195	18	18	1	1
TTTTAATGGATGGAGG	GBRAP_52_6196	18	18	1	1
TTTTAATGTTCTTGGT	traf2_out_18_167_1848	18	18	1	1
TTTTAATTATACAGAC	GBRAP_125_3102	18	18	1	1
TTTTAATTGGTGTCTA	LC3A_28_1107	18	18	1	1
TTTTAATTGTTCATGG	GBRAP_52_6139	18	18	1	1
TTTTACAAATGCTCCA	GBRAP_166_4874	18	18	1	1
TTTTACACTGTTTTTT	LC3A_28_697	18	18	1	1
TTTTACATAGACTCAT	GBRAP_128_3396	18	18	1	1
TTTTACATTCTCCCAT	traf2_out_13_95_1099	18	18	1	1
TTTTACATTCTCGTTT	GBRAP_52_6036	18	18	1	1
TTTTACCACTTTTGCT	GBRAP_52_6227	18	18	1	1
TTTTACCTTACTTTTT	LC3A_3_1536	18	18	1	1
TTTTACGTAATTCAGT	LC3A_28_648	18	18	1	1
TTTTACTATATAGTGG	GBRAP_52_5963	18	18	1	1
TTTTACTATCCAATAT	traf2_out_6_166_2478	18	18	1	1
TTTTACTCTACTATCT	GBRAP_128_3505	18	18	1	1
TTTTACTGACATTTGT	GBRAPL2_0_7213	18	18	1	1
TTTTACTTTTGTTGCC	GBRAP_52_5897	18	18	1	1
TTTTAGACTATTTCTT	LC3A_3_1529	18	18	1	1
TTTTAGATTGAAGTTT	LC3A_28_738	18	18	1	1
TTTTAGCATATCAATG	traf2_out_13_95_1127	18	18	1	1
TTTTAGCGTAGAGCTT	GBRAP_160_4600	18	18	1	1
TTTTAGGGAAATCGTG	GBRAP_39_5703	18	18	1	1
TTTTAGGGGTAAGTAG	usp_38_diff_out_3_65_528	18	18	1	1
TTTTAGGTACTAGATT	LC3A_45_1963	18	18	1	1
TTTTAGTATTTTATGG	traf2_out_18_117_1785	18	18	1	1
TTTTAGTCAGCATGTG	GBRAP_52_6099	18	18	1	1
TTTTAGTCTTGACGCA	LC3A_28_638	18	18	1	1
TTTTAGTGTCGTTCCT	GBRAP_128_3177	18	18	1	1
TTTTAGTTGATATGCT	GBRAP_139_3708	18	18	1	1
TTTTAGTTTTTGTATT	traf2_out_11_104_638	18	18	1	1
TTTTATAAAAGTCTAT	GBRAP_52_6304	18	18	1	1
TTTTATAAGAGAATTA	GBRAP_195_5412	18	18	1	1
TTTTATAATGGTGCCT	GBRAP_55_6439	18	18	1	1
TTTTATAATTAGTGTC	LC3A_45_1958	18	18	1	1
TTTTATAATTATTGTT	GBRAP_78_6625	18	18	1	1
TTTTATACTCGCTAAT	GBRAP_43_5792	18	18	1	1
TTTTATAGTAAATCAA	GBRAP_52_5985	18	18	1	1
TTTTATAGTTTTCTTG	usp_38_diff_out_15_85_155	18	18	1	1
TTTTATATACCATAAT	GBRAP_11_2817	18	18	1	1
TTTTATATGTGTTTCC	LC3A_28_998	18	19	0.947368421	0.947368421
TTTTATATTTACTTAT	GBRAP_35_5526	18	18	1	1
TTTTATCCGCACTTTT	traf2_out_6_156_2399	18	18	1	1
TTTTATCCTGGCGATA	traf2_out_18_54_1952	18	18	1	1
TTTTATCGGATATGTA	GBRAP_166_4991	18	18	1	1
TTTTATCGGTATTGGA	uchl1_122_7432	18	18	1	1
TTTTATCGTCCACTTG	traf2_out_3_77_2278	18	18	1	1
TTTTATCTAACTTGTG	GBRAP_52_6324	18	18	1	1
TTTTATCTAGTTCAGA	traf2_out_11_104_650	18	18	1	1
TTTTATCTGTGCTTCG	GBRAP_184_5021	18	18	1	1
TTTTATCTTGGTTGTG	LC3A_45_1938	18	18	1	1
TTTTATCTTGTCAGAG	LC3A_free_46_2332	18	18	1	1
TTTTATGGAGTAAATC	GBRAP_125_3076	18	18	1	1
TTTTATGGTCTATTTC	GBRAP_128_3336	18	18	1	1
TTTTATGTCATGTGTG	traf2_out_13_95_1176	18	18	1	1
TTTTATGTCTTATGGT	GBRAP_160_4431	18	18	1	1
TTTTATGTTTTCATCA	LC3A_28_1121	18	18	1	1
TTTTATTATCGTTTTT	GBRAP_128_3216	18	18	1	1
TTTTATTATGAAGCTC	GBRAP_80_6856	18	18	1	1
TTTTATTCATTAATAG	GBRAP_95_7014	18	19	0.947368421	0.947368421
TTTTATTCATTAGGAT	GBRAP_125_3086	18	18	1	1
TTTTATTCTCAAGTAA	GBRAP_52_6358	18	18	1	1
TTTTATTCTTGGGTAA	LC3A_28_1251	18	18	1	1
TTTTATTGACATTGGC	LC3A_3_1650	18	18	1	1
TTTTATTGTATTCATA	LC3A_147_440	18	19	0.947368421	0.947368421
TTTTATTTCTAAGTTA	usp_38_diff_out_4_99_570	18	18	1	1
TTTTATTTGTTTGCTA	LC3A_28_683	18	19	0.947368421	0.947368421
TTTTATTTTCAACCGG	traf2_out_6_156_2376	18	18	1	1
TTTTATTTTCCATAAG	GBRAP_52_6086	18	18	1	1
TTTTATTTTTATTATA	GBRAP_128_3235	18	18	1	1
TTTTCAACCGTAAGTA	GBRAP_11_2862	18	18	1	1
TTTTCAACGCACCCTT	GBRAP_166_4990	18	18	1	1
TTTTCAACTGTAGCGT	GBRAP_160_4288	18	18	1	1
TTTTCAAGCCTTTGGG	GBRAP_137_3656	18	18	1	1
TTTTCAATTTAAGACT	usp_38_diff_out_16_37_211	18	18	1	1
TTTTCAATTTGCCAGT	GBRAP_128_3189	18	18	1	1
TTTTCACTTTCGATTC	GBRAP_74_6502	18	18	1	1
TTTTCACTTTTGGGTC	traf2_out_1_27_989	18	18	1	1
TTTTCAGATTTACATG	GBRAP_64_6489	18	19	0.947368421	0.947368421
TTTTCAGCAATTTTTC	GBRAP_128_3215	18	18	1	1
TTTTCATACCTTTCTA	LC3A_28_920	18	18	1	1
TTTTCATAGACATTAT	GBRAP_128_3562	18	18	1	1
TTTTCATATGTTTTTC	GBRAP_125_2999	18	18	1	1
TTTTCATCACTTTATT	GBRAP_125_3050	18	18	1	1
TTTTCATCCTGATCTA	traf2_out_16_104_1418	18	18	1	1
TTTTCATGTCTTTAGT	GBRAP_160_4616	18	18	1	1
TTTTCATTATTGATCA	LC3A_28_701	18	18	1	1
TTTTCATTTTAGGTTG	GBRAP_160_4115	18	18	1	1
TTTTCCAAATAGTAAT	GBRAP_52_5916	18	18	1	1
TTTTCCAGGCCCCTTG	GBRAP_125_3032	18	18	1	1
TTTTCCATACTCATGT	GBRAP_184_5230	18	18	1	1
TTTTCCATATTCATGT	usp_38_diff_out_18_28_380	18	18	1	1
TTTTCCATCGATCCGC	GBRAP_74_6525	18	18	1	1
TTTTCCATGGCTATAA	traf2_out_1_27_1013	18	18	1	1
TTTTCCCTGACTATTC	LC3A_3_1504	18	19	0.947368421	0.947368421
TTTTCCGTGTTTCAAT	traf2_out_8_15_2554	18	19	0.947368421	0.947368421
TTTTCCTAATTTACGG	traf2_out_17_178_1737	18	18	1	1
TTTTCCTCGTAAATAA	LC3A_28_833	18	18	1	1
TTTTCCTGTATGTTTC	traf2_out_18_117_1777	18	18	1	1
TTTTCCTTTGTACAGT	GBRAP_153_3943	18	18	1	1
TTTTCCTTTTTTATAC	traf2_out_17_178_1687	18	18	1	1
TTTTCGCAGTCACTGT	GBRAP_95_7037	18	18	1	1
TTTTCGCCATGTTATG	traf2_out_18_3_1901	18	18	1	1
TTTTCGGACTTTTTTT	GBRAP_52_6357	18	18	1	1
TTTTCGGTATGTTCAA	GBRAP_160_4227	18	18	1	1
TTTTCGGTTGCATAAG	GBRAP_160_4737	18	18	1	1
TTTTCGTAAGTGATTT	traf2_out_17_178_1715	18	18	1	1
TTTTCGTAGTGGTTAT	LC3A_28_1096	18	18	1	1
TTTTCGTATATTAACC	LC3A_28_858	18	18	1	1
TTTTCGTCTATATGTG	FBXL12_hotspot_23_47	18	18	1	1
TTTTCGTTACGCCTCT	GBRAP_52_5995	18	18	1	1
TTTTCGTTAGATAATT	LC3A_147_482	18	18	1	1
TTTTCGTTATAATTAA	usp_38_diff_out_17_130_229	18	18	1	1
TTTTCTAATAATCGCA	LC3A_3_1369	18	18	1	1
TTTTCTAATTTATTTT	GBRAP_84_7008	18	18	1	1
TTTTCTACGCAACGCT	GBRAP_35_5603	18	18	1	1
TTTTCTAGGGGAGGGC	traf2_out_17_162_1554	18	18	1	1
TTTTCTATTTCGATCG	GBRAP_80_6839	18	18	1	1
TTTTCTCAGGCCATAC	LC3A_17_572	18	18	1	1
TTTTCTCCTCTTTATT	LC3A_3_1880	18	18	1	1
TTTTCTCTAGTTAATT	GBRAP_11_2722	18	18	1	1
TTTTCTCTCGGTACCG	GBRAPL2_0_7205	18	18	1	1
TTTTCTCTCTTTTTCT	GBRAP_80_6772	18	18	1	1
TTTTCTCTTGTGATAT	FBXL12_hotspot_35_58	18	18	1	1
TTTTCTGGAACGTTCG	GBRAP_184_5276	18	19	0.947368421	0.947368421
TTTTCTTAAAGAGCAA	GBRAP_166_4991	18	18	1	1
TTTTCTTAACTTTTCA	GBRAP_11_2609	18	18	1	1
TTTTCTTAATTTCCAT	usp_38_diff_out_15_114_141	18	18	1	1
TTTTCTTACAGCCTAA	LC3A_127_200	18	18	1	1
TTTTCTTAGGGGAGCT	LC3A_28_1176	18	18	1	1
TTTTCTTATGAAAAAT	traf2_out_15_181_1335	18	18	1	1
TTTTCTTCAACCCCTT	GBRAP_186_5380	18	18	1	1
TTTTCTTCCTGCATCT	uchl1_143_7480	18	18	1	1
TTTTCTTGAGGGGCAC	GBRAP_52_6130	18	18	1	1
TTTTCTTGATATATTA	GBRAP_128_3245	18	18	1	1
TTTTCTTGGTTCTTAT	FBXL12_hotspot_186_35	18	20	0.9	0.9
TTTTCTTGTTGTAGCT	traf2_out_13_95_1213	18	18	1	1
TTTTCTTTGATTTTGA	GBRAP_137_3618	18	18	1	1
TTTTCTTTTATATTTA	GBRAP_52_6237	18	18	1	1
TTTTGAAAAATGAATC	LC3A_3_1708	18	18	1	1
TTTTGAACTGTGGAAC	GBRAP_80_6839	18	18	1	1
TTTTGAAGTTCTTCAT	LC3A_102_133	18	18	1	1
TTTTGAATCTCACGGA	traf2_out_18_167_1876	18	18	1	1
TTTTGACCGAAGGAAG	usp_38_diff_out_18_28_388	18	19	0.947368421	0.947368421
TTTTGACTATAATTTT	GBRAP_186_5376	18	18	1	1
TTTTGAGGATGTGCAT	LC3A_3_1757	18	19	0.947368421	0.947368421
TTTTGAGTTTCAATCT	LC3A_28_1270	18	18	1	1
TTTTGATACCAGTGTG	GBRAP_53_6411	18	18	1	1
TTTTGATTCATAATCT	traf2_out_5_63_2368	18	18	1	1
TTTTGATTGCTAAGGG	traf2_out_20_3_2211	18	21	0.857142857	0.857142857
TTTTGATTTACCATGG	GBRAP_14_3786	18	18	1	1
TTTTGATTTTACTTTA	LC3A_28_1258	18	18	1	1
TTTTGCATCTATTCAT	GBRAP_117_2583	18	18	1	1
TTTTGCATTCTCCATG	uchl1_89_7593	18	18	1	1
TTTTGCGAAAGGTTTT	GBRAP_184_5302	18	18	1	1
TTTTGCGAAAGTCGTA	GBRAP_125_3123	18	18	1	1
TTTTGCGCGTTTTCTG	GBRAP_74_6554	18	18	1	1
TTTTGCGTATTTATGA	traf2_out_18_3_1900	18	18	1	1
TTTTGCGTCTTACCGG	GBRAP_117_2592	18	18	1	1
TTTTGCTATAGAACTT	traf2_out_12_187_967	18	18	1	1
TTTTGCTATTTTGTGT	uchl1_199_7515	18	18	1	1
TTTTGCTTGGTATTGT	GBRAP_80_6842	18	18	1	1
TTTTGGAAGCCTATCC	LC3A_45_1939	18	18	1	1
TTTTGGCATGGAAATC	GBRAPL2_106_7265	18	18	1	1
TTTTGGCCTAGCTCTT	usp_38_diff_out_16_109_170	18	18	1	1
TTTTGGGTGGGGCCAC	LC3A_3_1701	18	18	1	1
TTTTGGGTGGTTTTTT	traf2_out_18_117_1771	18	18	1	1
TTTTGGGTTTAGACCG	GBRAP_160_4815	18	19	0.947368421	0.947368421
TTTTGGTCCTCACTTC	LC3A_28_956	18	18	1	1
TTTTGGTTCCAGGGCT	GBRAP_11_2645	18	18	1	1
TTTTGTAAAGGGTCAA	LC3A_28_793	18	18	1	1
TTTTGTACAAATTGGG	GBRAP_125_3037	18	18	1	1
TTTTGTACTAGTTGAT	GBRAP_128_3431	18	18	1	1
TTTTGTACTTCGGGAA	GBRAPL2_0_7208	18	19	0.947368421	0.947368421
TTTTGTACTTTGGGAT	GBRAP_160_4018	18	19	0.947368421	0.947368421
TTTTGTAGAGGGTCTA	LC3A_127_175	18	19	0.947368421	0.947368421
TTTTGTAGCCTAGTAA	GBRAP_184_5142	18	19	0.947368421	0.947368421
TTTTGTAGGCAAGCTA	traf2_out_13_95_1216	18	18	1	1
TTTTGTAGTACAGTTT	LC3A_28_1274	18	18	1	1
TTTTGTCAGCATTTCA	GBRAP_160_4364	18	18	1	1
TTTTGTCATATGCTCC	GBRAP_137_3670	18	18	1	1
TTTTGTCATTCCTCGT	traf2_out_13_95_1214	18	18	1	1
TTTTGTGCGAGCCTGT	GBRAP_117_2597	18	18	1	1
TTTTGTGCGAGTGTTT	GBRAP_128_3431	18	18	1	1
TTTTGTGCGTCTATAG	GBRAP_160_4867	18	18	1	1
TTTTGTGGTAGTAGGC	GBRAP_177_5014	18	18	1	1
TTTTGTGTCTTCCCTA	GBRAP_125_2984	18	18	1	1
TTTTGTGTGTGATCTG	usp_38_diff_out_17_125_218	18	18	1	1
TTTTGTGTTTAGGGAA	usp_38_diff_out_18_30_434	18	18	1	1
TTTTGTGTTTATTTTG	GBRAP_80_6758	18	18	1	1
TTTTGTTACTAGTACC	usp_38_diff_out_18_31_442	18	18	1	1
TTTTGTTATATTATCA	GBRAP_52_6338	18	18	1	1
TTTTGTTATGCTTGTA	traf2_out_12_161_940	18	18	1	1
TTTTGTTCCGGATTCT	GBRAP_52_6284	18	18	1	1
TTTTGTTGAGAGATTG	GBRAP_11_2658	18	19	0.947368421	0.947368421
TTTTGTTGGCTCGGTA	GBRAP_160_4814	18	18	1	1
TTTTGTTGGGTAAGTG	traf2_out_11_155_668	18	18	1	1
TTTTGTTTCTTATCAG	traf2_out_16_171_1444	18	18	1	1
TTTTGTTTGTGTAAAC	GBRAP_128_3535	18	18	1	1
TTTTTAAACTATTTAG	traf2_out_5_192_2336	18	18	1	1
TTTTTAAGAGTCGGTA	GBRAP_14_3836	18	18	1	1
TTTTTAAGCCAATTAC	GBRAP_84_7002	18	18	1	1
TTTTTAAGCGGAGAAC	GBRAP_39_5669	18	18	1	1
TTTTTAAGTGTTTAGA	GBRAP_83_6966	18	19	0.947368421	0.947368421
TTTTTAAGTTTCGTTC	GBRAP_80_6785	18	18	1	1
TTTTTAATTATCGCTC	GBRAP_95_7030	18	18	1	1
TTTTTAATTTACCGAA	GBRAP_160_4505	18	18	1	1
TTTTTACATTTCCCTG	GBRAP_53_6391	18	18	1	1
TTTTTACTATGTGATT	GBRAP_184_5274	18	18	1	1
TTTTTACTTGGCTATG	traf2_out_20_3_2070	18	18	1	1
TTTTTAGAACCTACTA	GBRAP_52_6266	18	18	1	1
TTTTTAGATCTATTTA	GBRAP_128_3411	18	18	1	1
TTTTTAGCAATCTCTA	GBRAP_39_5719	18	18	1	1
TTTTTAGCATTCCAGT	GBRAP_128_3319	18	18	1	1
TTTTTAGGTAAGTACT	GBRAP_52_6031	18	18	1	1
TTTTTAGTAACCAACA	FBXL12_hotspot_52_64	18	18	1	1
TTTTTAGTATAACACT	traf2_out_17_178_1685	18	18	1	1
TTTTTAGTGAGTTGTC	LC3A_102_128	18	18	1	1
TTTTTAGTTAATTGCG	GBRAP_125_3019	18	18	1	1
TTTTTAGTTTTTTGCT	GBRAP_184_5080	18	18	1	1
TTTTTATACAATGTCG	GBRAP_128_3485	18	18	1	1
TTTTTATAGCAATGTT	GBRAP_39_5708	18	18	1	1
TTTTTATAGTTTTAGG	LC3A_free_26_2147	18	18	1	1
TTTTTATGATTTTTTG	LC3A_3_1456	18	18	1	1
TTTTTATGCTTAGGCA	GBRAP_39_5637	18	18	1	1
TTTTTATTAAAGCACA	usp_38_diff_out_16_37_204	18	18	1	1
TTTTTATTATGTTCCT	GBRAP_184_5314	18	18	1	1
TTTTTATTGACGAACT	GBRAP_78_6572	18	18	1	1
TTTTTATTGCCCGCCT	GBRAP_39_5676	18	18	1	1
TTTTTATTTCTAAGAC	GBRAP_184_5229	18	18	1	1
TTTTTATTTGACCATG	GBRAP_160_3983	18	18	1	1
TTTTTATTTTCAGTAT	traf2_out_16_104_1421	18	18	1	1
TTTTTCAAAGAACTTG	traf2_out_11_169_847	18	18	1	1
TTTTTCAAAGACTTAC	GBRAP_160_4658	18	18	1	1
TTTTTCAACTCGGTAG	GBRAP_128_3527	18	18	1	1
TTTTTCAATCAATGCA	GBRAP_128_3172	18	19	0.947368421	0.947368421
TTTTTCAATCTTCATT	GBRAP_52_5979	18	18	1	1
TTTTTCACACTCATTG	GBRAP_128_3561	18	20	0.9	0.9
TTTTTCATTGGTTGAG	GBRAP_160_4695	18	18	1	1
TTTTTCATTTGTGTCA	GBRAPL2_53_7343	18	18	1	1
TTTTTCATTTTATCAT	GBRAP_160_4195	18	18	1	1
TTTTTCATTTTGCCAT	FBXL12_hotspot_28_53	18	18	1	1
TTTTTCCCGAAGGCGT	LC3A_28_1075	18	18	1	1
TTTTTCCGTGATACAA	GBRAP_52_5905	18	18	1	1
TTTTTCCGTTAGACAG	GBRAP_52_5998	18	18	1	1
TTTTTCCTGTTTTCGT	traf2_out_16_104_1389	18	18	1	1
TTTTTCGAGATCTCCT	GBRAP_53_6413	18	18	1	1
TTTTTCGCTATCAGTG	GBRAP_52_6134	18	18	1	1
TTTTTCTAGAATGGAA	GBRAP_160_4088	18	18	1	1
TTTTTCTATAGCATGT	traf2_out_15_17_1309	18	19	0.947368421	0.947368421
TTTTTCTCTGGTTCAA	traf2_out_18_117_1775	18	18	1	1
TTTTTCTGCCCATTTA	LC3A_28_757	18	18	1	1
TTTTTCTTTATGACTA	GBRAP_83_6888	18	19	0.947368421	0.947368421
TTTTTCTTTTCCAGAC	GBRAP_78_6727	18	18	1	1
TTTTTGACAGGTCTTA	GBRAP_52_6148	18	18	1	1
TTTTTGAGTCACAAAT	traf2_out_14_149_1264	18	19	0.947368421	0.947368421
TTTTTGATTGTAATAG	LC3A_free_39_2184	18	18	1	1
TTTTTGATTTCTTAGC	GBRAP_184_5099	18	18	1	1
TTTTTGCAACTCATGT	usp_38_diff_out_18_28_376	18	18	1	1
TTTTTGCAGCTGAAGT	GBRAP_184_5134	18	18	1	1
TTTTTGCATGGTTAAA	GBRAP_11_2672	18	18	1	1
TTTTTGCCAATAACCC	GBRAP_184_5361	18	18	1	1
TTTTTGCCTTGCTCGT	GBRAP_160_4466	18	18	1	1
TTTTTGCGGAAACCGT	LC3A_free_39_2222	18	18	1	1
TTTTTGCTGTTCTCAT	usp_38_diff_out_5_164_611	18	18	1	1
TTTTTGCTTCATGCTT	GBRAP_160_4197	18	18	1	1
TTTTTGGTGATGCGGT	GBRAP_57_6472	18	18	1	1
TTTTTGGTGTCAACCT	usp_38_diff_out_18_31_440	18	18	1	1
TTTTTGGTTATCTAAA	usp_38_diff_out_1_153_30	18	18	1	1
TTTTTGGTTGATGAAT	GBRAP_128_3470	18	18	1	1
TTTTTGGTTTTTAGGA	GBRAP_11_2827	18	18	1	1
TTTTTGTGATGTGGGA	GBRAP_186_5379	18	18	1	1
TTTTTGTGCGTTCAAA	usp_38_diff_out_18_28_367	18	19	0.947368421	0.947368421
TTTTTGTTGATTGCAA	LC3A_127_215	18	18	1	1
TTTTTTAAATACTGTT	GBRAP_166_4925	18	18	1	1
TTTTTTAACAGAGCGA	LC3A_3_1663	18	18	1	1
TTTTTTAAGGTCATAC	GBRAP_11_2833	18	18	1	1
TTTTTTAAGTCGCTAC	LC3A_28_1050	18	18	1	1
TTTTTTAGTAAAAATA	traf2_out_18_3_1941	18	18	1	1
TTTTTTATTAGATTCA	GBRAP_160_4658	18	18	1	1
TTTTTTATTCTTTCGG	GBRAPL2_0_7216	18	18	1	1
TTTTTTCACAAGTCTA	GBRAP_35_5520	18	19	0.947368421	0.947368421
TTTTTTCATAGTTTGA	LC3A_59_2014	18	19	0.947368421	0.947368421
TTTTTTCATGACATTG	GBRAP_11_2831	18	18	1	1
TTTTTTCGGCGTGATT	GBRAP_160_4339	18	18	1	1
TTTTTTCGTATTGCTG	GBRAP_95_7015	18	18	1	1
TTTTTTCGTTGTTTTT	uchl1_2_7572	18	18	1	1
TTTTTTCTCCTACTTC	LC3A_3_1555	18	18	1	1
TTTTTTCTTTAACGTA	LC3A_59_2036	18	18	1	1
TTTTTTGAACAAAAAT	FBXL12_hotspot_186_32	18	18	1	1
TTTTTTGAAGATTACC	LC3A_3_1412	18	18	1	1
TTTTTTGAATAGACTC	GBRAP_11_2672	18	18	1	1
TTTTTTGATGTGTGAA	GBRAP_160_4794	18	18	1	1
TTTTTTGGAAACTTGT	LC3A_free_39_2248	18	18	1	1
TTTTTTGGCGTTGAGG	traf2_out_20_8_2268	18	18	1	1
TTTTTTGGTCGTTTAT	LC3A_3_1385	18	18	1	1
TTTTTTGTATCCCCCA	GBRAP_83_6975	18	18	1	1
TTTTTTGTATTTGAGC	GBRAP_14_3851	18	18	1	1
TTTTTTGTGAGTGACT	GBRAP_160_4312	18	18	1	1
TTTTTTGTGTGTAGCG	GBRAP_52_6202	18	18	1	1
TTTTTTGTGTTGATCC	GBRAP_52_6093	18	18	1	1
TTTTTTGTTTCCATAG	traf2_out_17_162_1498	18	18	1	1
TTTTTTGTTTCCATTC	GBRAP_184_5254	18	18	1	1
TTTTTTGTTTGTGTTT	LC3A_28_1229	18	18	1	1
TTTTTTGTTTTAGGAC	GBRAP_74_6502	18	19	0.947368421	0.947368421
TTTTTTTATAAGCATT	GBRAP_52_5860	18	19	0.947368421	0.947368421
TTTTTTTCTTGTTCTG	traf2_out_20_3_2060	18	18	1	1
TTTTTTTCTTTACCAG	LC3A_28_927	18	18	1	1
TTTTTTTGGTAACAAG	traf2_out_11_155_684	18	18	1	1
TTTTTTTGTCTACGTC	GBRAP_184_5311	18	18	1	1
TTTTTTTGTGCTATTT	usp_38_diff_out_18_14_271	18	19	0.947368421	0.947368421
TTTTTTTTACTGTTAA	GBRAP_128_3209	18	18	1	1
TTTTTTTTATGAGCGA	GBRAP_53_6406	18	18	1	1
TTTTTTTTATGGATGA	GBRAP_52_5996	18	18	1	1
TTTTTTTTCATGGTTT	GBRAP_39_5642	18	18	1	1
TTTTTTTTCTGAAGGG	LC3A_28_1259	18	18	1	1
TTTTTTTTTCAATCTC	uchl1_2_7553	18	18	1	1
AAAAAACTTTTTTCCG	GBRAP_166_4975	17	17	1	1
AAAAAAGTGCTCTCAC	usp_38_diff_out_18_14_344	17	17	1	1
AAAAACATTGTTTGGT	GBRAP_52_6124	17	17	1	1
AAAAACTCTTTAGTTA	GBRAP_52_5954	17	17	1	1
AAAAAGCATTTATAAT	GBRAP_78_6584	17	17	1	1
AAAAAGCTTGTCACGG	GBRAP_196_5417	17	17	1	1
AAAAATCTAGCGCAGA	LC3A_free_39_2284	17	18	0.944444444	0.944444444
AAAAATCTTGCTGACA	LC3A_free_39_2280	17	17	1	1
AAAAATGCGATAGAAT	GBRAP_160_4816	17	17	1	1
AAAAATGTATGTAAAA	FBXL12_hotspot_54_69	17	18	0.944444444	0.944444444
AAAAATGTGCATTAAT	usp_38_diff_out_1_153_23	17	17	1	1
AAAAATTTTGTTCGGC	GBRAP_52_6295	17	17	1	1
AAAACAGTAGTGTGGA	GBRAPL2_53_7361	17	18	0.944444444	0.944444444
AAAACCGCGAAAGTCC	usp_38_diff_out_18_28_386	17	17	1	1
AAAACCGGCGGATCTC	GBRAP_52_6358	17	17	1	1
AAAACGCTAAACACAT	GBRAP_139_3728	17	18	0.944444444	0.944444444
AAAACGGTCATAGAGT	GBRAP_139_3751	17	17	1	1
AAAACTACAAAAGCAC	LC3A_28_1222	17	17	1	1
AAAACTAGTCCTACGT	GBRAP_125_3120	17	17	1	1
AAAACTATGTTCTTAT	GBRAP_184_5253	17	17	1	1
AAAACTTTCATATATT	LC3A_28_1275	17	17	1	1
AAAACTTTCTTTTTCG	LC3A_free_39_2285	17	17	1	1
AAAAGAATAGTGAGAC	traf2_out_5_189_2332	17	17	1	1
AAAAGACACACAAATA	GBRAP_184_5354	17	17	1	1
AAAAGAGGTTACTAAA	GBRAP_150_3925	17	17	1	1
AAAAGATTTCTGTGTT	LC3A_78_2085	17	17	1	1
AAAAGGACATCGTGTG	uchl1_143_7492	17	17	1	1
AAAAGGGCGGATATGA	GBRAP_128_3386	17	17	1	1
AAAAGGTATGCCCAGC	traf2_out_20_3_2158	17	17	1	1
AAAAGGTGTTTTCAAC	GBRAP_80_6851	17	17	1	1
AAAAGTACAAATTTAT	usp_38_diff_out_1_101_8	17	17	1	1
AAAAGTGGTAGTAGCC	GBRAP_160_4463	17	17	1	1
AAAAGTTTTCAGGCTA	GBRAPL2_106_7264	17	17	1	1
AAAATAGAAGCGGTCA	LC3A_17_539	17	17	1	1
AAAATAGAGATGCCAT	FBXL12_hotspot_54_66	17	17	1	1
AAAATAGGAACTTGGT	LC3A_28_809	17	17	1	1
AAAATATGAGCGATGG	GBRAP_160_4795	17	17	1	1
AAAATATTATTATAGT	GBRAP_160_4522	17	17	1	1
AAAATATTTCTTGAGT	LC3A_28_1209	17	17	1	1
AAAATATTTGTAATAG	GBRAP_52_5946	17	17	1	1
AAAATCGATTTTTTTA	LC3A_6_2063	17	17	1	1
AAAATCTAGCAGGTAT	GBRAP_128_3481	17	17	1	1
AAAATGAGAGCCTAAA	GBRAP_125_3110	17	17	1	1
AAAATGATTTTTTTGA	GBRAP_137_3627	17	18	0.944444444	0.944444444
AAAATGCGAAACATGC	traf2_out_18_167_1823	17	17	1	1
AAAATGGTTTCTATGT	LC3A_28_959	17	18	0.944444444	0.944444444
AAAATGTAATTTTACC	LC3A_3_1887	17	17	1	1
AAAATGTCAGACTTAT	GBRAP_53_6415	17	18	0.944444444	0.944444444
AAAATGTCTGTGTATG	GBRAP_78_6709	17	17	1	1
AAAATGTGGTCCCTGG	GBRAP_74_6544	17	17	1	1
AAAATGTGGTTGTTGA	GBRAP_166_4956	17	17	1	1
AAAATGTGTGGTTTGT	FBXL12_hotspot_77_92	17	18	0.944444444	0.944444444
AAAATGTTTAAATTTC	GBRAP_128_3491	17	17	1	1
AAAATTACAGCCGTTG	GBRAP_139_3700	17	17	1	1
AAAATTACGATTAATG	traf2_out_11_155_721	17	17	1	1
AAAATTAGTGGGGCGG	GBRAP_137_3661	17	17	1	1
AAAATTCATTGTCATG	GBRAP_125_3019	17	17	1	1
AAAATTCCATCGTCAA	usp_38_diff_out_2_113_467	17	17	1	1
AAAATTGTGAATCATT	traf2_out_6_156_2421	17	17	1	1
AAAATTTCTGTTGACC	GBRAP_35_5533	17	17	1	1
AAAATTTGAAAGGGTG	GBRAP_128_3516	17	17	1	1
AAAATTTTAATAAGTA	GBRAP_128_3500	17	17	1	1
AAAATTTTTACGAAAC	traf2_out_17_178_1691	17	17	1	1
AAACAAGGTGTCTCAC	GBRAP_53_6391	17	17	1	1
AAACAATACTCGATAT	GBRAP_137_3616	17	17	1	1
AAACAATAGTAGCTCT	GBRAPL2_175_7330	17	17	1	1
AAACACAAATTTCCTG	LC3A_free_8_2472	17	17	1	1
AAACACATGTTGTTAT	GBRAP_80_6780	17	17	1	1
AAACACCGGCAGCCTG	usp_38_diff_out_1_153_31	17	17	1	1
AAACACTCTTAGTTTT	uchl1_143_7491	17	18	0.944444444	0.944444444
AAACACTTATTCTCAT	LC3A_28_987	17	17	1	1
AAACACTTCGATTGGG	GBRAP_160_4634	17	17	1	1
AAACAGAGAATCCCAC	GBRAP_128_3542	17	17	1	1
AAACAGTCACACATAC	GBRAP_160_4087	17	17	1	1
AAACATGGTCTGTGGC	traf2_out_20_38_2038	17	17	1	1
AAACATTTAGGAGTCC	GBRAP_52_6349	17	17	1	1
AAACATTTGGGAGTGA	GBRAP_166_4886	17	17	1	1
AAACCAACGATCAATT	GBRAP_184_5356	17	17	1	1
AAACCACTCGCTCACT	GBRAP_125_3016	17	17	1	1
AAACCATATGGAACAC	GBRAP_52_5847	17	17	1	1
AAACCTAGCACTTTCC	GBRAP_78_6614	17	17	1	1
AAACCTATAAAAAGCC	GBRAP_184_5208	17	17	1	1
AAACCTGCTCTGATTG	GBRAP_79_6745	17	17	1	1
AAACGATTTTCTTTTA	GBRAP_160_4266	17	17	1	1
AAACGCAAGCCACAGT	uchl1_143_7488	17	17	1	1
AAACGCATCATTAGAT	GBRAP_52_6020	17	17	1	1
AAACGGGCACTGTTTT	LC3A_free_39_2254	17	17	1	1
AAACGTACCCATCATG	LC3A_3_1414	17	17	1	1
AAACGTATTCCTAGCT	GBRAP_128_3344	17	17	1	1
AAACGTGATTATAATT	LC3A_28_1177	17	17	1	1
AAACTAATTTCTATAT	GBRAP_159_3965	17	17	1	1
AAACTATACTTTTTTG	LC3A_6_2065	17	17	1	1
AAACTATGCTCCTTTG	traf2_out_6_166_2469	17	17	1	1
AAACTCAACGAGTGCC	FBXL12_hotspot_52_64	17	17	1	1
AAACTCACACACAGAG	traf2_out_1_27_1026	17	17	1	1
AAACTCCCGTTGCCTA	GBRAP_106_2559	17	17	1	1
AAACTCCTCCTAAAAA	GBRAP_11_2931	17	17	1	1
AAACTCTATATTCCCT	usp_38_diff_out_14_75_135	17	17	1	1
AAACTCTGGGCGCAAC	GBRAP_128_3554	17	17	1	1
AAACTGAATGGGTATG	GBRAP_35_5530	17	18	0.944444444	0.944444444
AAACTGTTGTATGTGG	traf2_out_18_3_1934	17	17	1	1
AAACTTAAGGCCTTAC	usp_38_diff_out_18_14_345	17	18	0.944444444	0.944444444
AAACTTCACGGCCTTC	GBRAP_125_3106	17	17	1	1
AAACTTCGAACTAGGG	LC3A_28_1311	17	17	1	1
AAACTTCTCAGAGTGG	GBRAP_128_3557	17	17	1	1
AAACTTGTTATAACTA	GBRAP_160_4026	17	17	1	1
AAACTTGTTCTGTTTA	traf2_out_5_86_2370	17	17	1	1
AAACTTTATTCGTGAG	GBRAP_18_5404	17	17	1	1
AAACTTTGGTATCGCA	GBRAP_160_4247	17	17	1	1
AAACTTTTTCACTACT	GBRAP_128_3568	17	17	1	1
AAAGAAATTGACCTCT	traf2_out_18_117_1787	17	17	1	1
AAAGACAAGTTTTAAA	GBRAP_160_4127	17	17	1	1
AAAGACATTTGTTTCT	LC3A_3_1540	17	17	1	1
AAAGACATTTGTTTTT	usp_38_diff_out_2_113_474	17	17	1	1
AAAGAGTTCAAATGAT	traf2_out_17_162_1605	17	17	1	1
AAAGAGTTTATCACAC	LC3A_132_323	17	17	1	1
AAAGATCACGTCTTAT	GBRAP_122_2940	17	17	1	1
AAAGATCATCAACTTT	GBRAP_128_3379	17	17	1	1
AAAGATTAGCGCATGT	usp_38_diff_out_14_2_108	17	17	1	1
AAAGATTCCCTCACAG	GBRAP_74_6531	17	17	1	1
AAAGCACCACCGGCAC	LC3A_free_47_2437	17	17	1	1
AAAGCCCTGTGTTCGC	traf2_out_16_104_1391	17	17	1	1
AAAGCCGGAAAGGTTC	uchl1_143_7476	17	17	1	1
AAAGCCTTTTGAGTAT	GBRAP_160_4324	17	17	1	1
AAAGCGACTGTACATT	GBRAP_160_4601	17	17	1	1
AAAGCGGGATATAACG	FBXL12_hotspot_16_20	17	17	1	1
AAAGGAATCCCCCATA	LC3A_28_772	17	17	1	1
AAAGGAATCTCTTATG	GBRAP_166_4974	17	17	1	1
AAAGGACGACCTTGCA	traf2_out_13_95_1161	17	17	1	1
AAAGGAGACGGGGATG	GBRAP_83_6926	17	17	1	1
AAAGGATTTAACGTCA	GBRAP_39_5633	17	17	1	1
AAAGGCAAACTTCTCT	LC3A_147_477	17	17	1	1
AAAGGCCTATTATGTT	GBRAP_128_3394	17	17	1	1
AAAGGGACCTCATTGG	LC3A_45_1995	17	17	1	1
AAAGGGTTTCTAATTA	LC3A_28_813	17	17	1	1
AAAGGTACCTTTATGT	GBRAP_117_2570	17	18	0.944444444	0.944444444
AAAGGTATAATTGCGG	GBRAP_128_3499	17	17	1	1
AAAGGTGTCGTTTTAG	GBRAP_9_7157	17	17	1	1
AAAGGTGTTTCTAATC	GBRAP_125_3146	17	17	1	1
AAAGGTTCGGTAGTTC	GBRAP_166_4960	17	17	1	1
AAAGTACCTGCATTGC	GBRAP_125_3028	17	18	0.944444444	0.944444444
AAAGTATAGGCTTCTG	LC3A_28_899	17	17	1	1
AAAGTATTGTAGTTAG	LC3A_23_631	17	18	0.944444444	0.944444444
AAAGTGAATTACGTTA	GBRAP_128_3171	17	17	1	1
AAAGTGAGGATTTTAC	traf2_out_20_3_2262	17	17	1	1
AAAGTGGCCTTGGCTG	GBRAP_184_5157	17	17	1	1
AAAGTGGCTTACTTGC	GBRAP_96_7094	17	17	1	1
AAAGTGGTTAGGGCTG	usp_38_diff_out_18_28_433	17	17	1	1
AAAGTGTGCAACCTGG	usp_38_diff_out_5_91_618	17	17	1	1
AAAGTTAATAGCGTGT	LC3A_23_612	17	17	1	1
AAAGTTGAATTGATAT	traf2_out_18_3_1947	17	17	1	1
AAAGTTGATTATAATT	GBRAP_184_5020	17	17	1	1
AAAGTTGTGTACCTTA	GBRAP_184_5171	17	18	0.944444444	0.944444444
AAAGTTTGTGTCTTTT	GBRAP_139_3738	17	17	1	1
AAAGTTTTCATTAGAC	GBRAP_128_3210	17	17	1	1
AAAGTTTTTGTGGCTG	GBRAP_160_4147	17	17	1	1
AAATAAAAATTTTTCC	LC3A_147_415	17	17	1	1
AAATAAATGGCCTTGG	GBRAP_184_5300	17	17	1	1
AAATAACATTACAGGT	GBRAP_128_3505	17	17	1	1
AAATAACGATCTAAGA	LC3A_28_1032	17	18	0.944444444	0.944444444
AAATAATCGTGCGAGT	GBRAP_9_7174	17	17	1	1
AAATAATGATTAGATT	GBRAPL2_128_7292	17	17	1	1
AAATACATCTTACTAA	GBRAP_80_6810	17	17	1	1
AAATACATGCCAATTA	GBRAP_52_6324	17	18	0.944444444	0.944444444
AAATACCATCAACGAT	GBRAP_80_6860	17	17	1	1
AAATACCGGAGACAAT	LC3A_3_1710	17	17	1	1
AAATACCTCATTGTGT	LC3A_28_893	17	17	1	1
AAATACTCTGCTCGTT	traf2_out_6_156_2442	17	17	1	1
AAATACTTACAACTTT	LC3A_3_1492	17	17	1	1
AAATAGAATTACCCTT	GBRAP_184_5066	17	17	1	1
AAATAGACAAGCGGCA	GBRAP_195_5412	17	17	1	1
AAATAGGCGTTGTTTT	GBRAP_52_6005	17	17	1	1
AAATAGGTCGTATGGG	GBRAP_11_2817	17	17	1	1
AAATAGTATGAAAGCT	GBRAP_83_6913	17	17	1	1
AAATATATGTTAACGT	GBRAP_157_3955	17	17	1	1
AAATATATTATTTTCT	GBRAP_78_6616	17	17	1	1
AAATATCTCCTTTTTG	traf2_out_6_166_2466	17	17	1	1
AAATATCTGATGAGTG	traf2_out_5_189_2330	17	17	1	1
AAATATGCGCCTGAAA	GBRAP_184_5260	17	17	1	1
AAATATGGTATCTAAC	traf2_out_13_95_1215	17	17	1	1
AAATATTCCTACACTT	LC3A_3_1519	17	17	1	1
AAATATTGGAGGACAG	LC3A_102_132	17	17	1	1
AAATATTTCTTCTTAA	LC3A_28_955	17	17	1	1
AAATATTTGGCCATCC	GBRAP_52_6127	17	17	1	1
AAATATTTTGGTCCAC	FBXL12_hotspot_9_114	17	17	1	1
AAATCAAAAGGGTGTT	LC3A_45_1926	17	17	1	1
AAATCACTCGGTAACA	GBRAP_52_6197	17	17	1	1
AAATCAGTAAAGGTTT	GBRAP_78_6572	17	17	1	1
AAATCAGTGCCTAAAT	usp_38_diff_out_1_162_37	17	17	1	1
AAATCATAATTAACGG	LC3A_28_1222	17	17	1	1
AAATCATAGACTCAAG	GBRAP_159_3962	17	17	1	1
AAATCATGGTGTGCCG	GBRAP_52_6101	17	17	1	1
AAATCCTCCATTGTCG	LC3A_free_8_2505	17	18	0.944444444	0.944444444
AAATCCTCTAAGTTTG	GBRAP_128_3221	17	17	1	1
AAATCTCATATAGTAC	GBRAP_184_5047	17	17	1	1
AAATCTCGCTTCTATC	GBRAP_78_6697	17	17	1	1
AAATCTGATCAATAAG	GBRAP_128_3361	17	17	1	1
AAATCTGTGGCGAACG	GBRAP_128_3244	17	17	1	1
AAATCTTATTTATTGC	GBRAP_52_5967	17	18	0.944444444	0.944444444
AAATGACCTAGTGAAT	usp_38_diff_out_13_133_63	17	17	1	1
AAATGATCATACAGAG	uchl1_2_7545	17	17	1	1
AAATGATTGCTGTTTA	traf2_out_1_158_917	17	17	1	1
AAATGATTGGGAATTC	GBRAP_160_4508	17	18	0.944444444	0.944444444
AAATGCGGTTAGAAGG	LC3A_3_1456	17	17	1	1
AAATGCTATTGCGCTA	traf2_out_16_104_1409	17	17	1	1
AAATGGACCTTGCTGT	LC3A_28_854	17	17	1	1
AAATGGACTGCTATTC	LC3A_147_480	17	17	1	1
AAATGGAGTACGACTA	traf2_out_20_3_2219	17	17	1	1
AAATGGATTTGCGTAT	GBRAP_52_6051	17	17	1	1
AAATGGCAGGCTTTTC	traf2_out_12_50_979	17	18	0.944444444	0.944444444
AAATGGTCAAGTGGTG	GBRAP_160_4305	17	17	1	1
AAATGGTTCAGGTAAT	usp_38_diff_out_15_85_154	17	17	1	1
AAATGTAATATGATGT	GBRAP_35_5562	17	17	1	1
AAATGTAGAATGACCA	GBRAPL2_0_7196	17	17	1	1
AAATGTGTACAATGGC	GBRAP_125_3032	17	17	1	1
AAATGTGTTCTGCTAT	GBRAP_160_4045	17	17	1	1
AAATGTGTTGTCATTA	GBRAP_52_6238	17	17	1	1
AAATTAACCCAGTGTG	GBRAP_160_4848	17	17	1	1
AAATTAATCTTATTAT	GBRAP_128_3309	17	17	1	1
AAATTAATTATCTAAA	traf2_out_9_132_2601	17	17	1	1
AAATTCAAAATTAACT	GBRAP_96_7086	17	17	1	1
AAATTCATGTTATAGA	usp_38_diff_out_14_75_133	17	17	1	1
AAATTCATTCTTTGAG	GBRAP_11_2669	17	17	1	1
AAATTCCATCTGTCTA	LC3A_6_2068	17	17	1	1
AAATTCCCAAAATGAA	GBRAP_35_5590	17	17	1	1
AAATTCGGGTGTAAGG	LC3A_102_157	17	18	0.944444444	0.944444444
AAATTCTAAGACTTGC	LC3A_28_931	17	17	1	1
AAATTCTTAAATAGCG	GBRAP_53_6397	17	17	1	1
AAATTCTTGAATCTTT	GBRAP_52_6218	17	17	1	1
AAATTGGATATGTAAC	usp_38_diff_out_18_14_348	17	18	0.944444444	0.944444444
AAATTTAATGGTTTAT	GBRAP_160_4227	17	17	1	1
AAATTTATTTTTCTTT	uchl1_122_7453	17	17	1	1
AAATTTCATTTTTTCT	traf2_out_5_63_2354	17	17	1	1
AAATTTCTATCGATTC	GBRAP_39_5631	17	17	1	1
AAATTTGGTATCAAGA	GBRAP_39_5658	17	17	1	1
AAATTTGTTACATTAC	GBRAP_166_4981	17	17	1	1
AAATTTTCCATCGCGA	traf2_out_1_27_984	17	17	1	1
AACAAACCACCTCGAT	LC3A_28_699	17	17	1	1
AACAAATACCAATCGG	LC3A_13_351	17	17	1	1
AACAAATGATTGTTTT	GBRAP_128_3275	17	17	1	1
AACAAATGCATTAATT	GBRAP_11_2803	17	17	1	1
AACAATCGCATAAGAT	LC3A_17_579	17	17	1	1
AACAATCGCGACATAA	uchl1_89_7577	17	17	1	1
AACAATCTACTTACTG	LC3A_28_683	17	17	1	1
AACAATGAATAGTAAT	GBRAP_83_6984	17	17	1	1
AACAATGCCTTGTGTG	GBRAP_78_6715	17	17	1	1
AACAATTAGACCCATT	GBRAP_128_3250	17	17	1	1
AACACAGCTAATCTTT	GBRAP_43_5776	17	17	1	1
AACACAGTTGTTTAGA	uchl1_89_7576	17	17	1	1
AACACCCAGAAAGAAT	traf2_out_13_95_1226	17	17	1	1
AACACCGGTGAATTTC	GBRAP_52_5951	17	17	1	1
AACACCGGTTAGAAAG	GBRAP_52_6359	17	18	0.944444444	0.944444444
AACACCGTGAGTATTA	GBRAP_52_6179	17	17	1	1
AACACCTTTCTACTCT	GBRAP_186_5388	17	17	1	1
AACACGCATCGCCAAT	traf2_out_16_104_1421	17	17	1	1
AACACTATTGTTATAT	GBRAP_160_3993	17	17	1	1
AACACTCACCATCCCG	LC3A_132_238	17	17	1	1
AACACTGCCAATGTTT	GBRAPL2_175_7341	17	17	1	1
AACACTGTAGTACTAT	GBRAP_128_3408	17	17	1	1
AACACTTCAGATTCGA	traf2_out_17_162_1505	17	17	1	1
AACACTTTTATAGCTA	GBRAP_83_6920	17	17	1	1
AACAGACTCTGTGAAA	GBRAP_35_5603	17	17	1	1
AACAGCCGGTTGCTCC	GBRAP_160_4756	17	17	1	1
AACAGCTATCGTGTTA	traf2_out_17_178_1738	17	17	1	1
AACAGCTCATCGAGTG	traf2_out_11_155_705	17	17	1	1
AACAGGAATTGACGCA	traf2_out_17_178_1682	17	17	1	1
AACAGGGGTAATTTTG	GBRAP_11_2624	17	18	0.944444444	0.944444444
AACAGGGTGCCATTCA	LC3A_3_1911	17	17	1	1
AACAGTAATCTACAAT	LC3A_28_985	17	17	1	1
AACAGTTCAGGTGAAT	usp_38_diff_out_16_37_205	17	17	1	1
AACATAAGAAGAGAGT	GBRAP_80_6855	17	18	0.944444444	0.944444444
AACATAATGCACCGTA	GBRAP_14_3860	17	17	1	1
AACATACAAAATTTAT	GBRAP_52_6054	17	17	1	1
AACATACGGTGTCGCG	traf2_out_11_131_665	17	17	1	1
AACATATACCTCTTTG	GBRAP_80_6759	17	17	1	1
AACATCCACACACTAA	GBRAP_80_6765	17	17	1	1
AACATCCTTTTTTATC	traf2_out_18_54_1951	17	17	1	1
AACATCTACGTTTCCG	LC3A_17_575	17	17	1	1
AACATCTTGTAATAAG	LC3A_free_39_2287	17	17	1	1
AACATGATCGCCAAAC	GBRAP_166_4981	17	17	1	1
AACATGCATGTATTTA	GBRAP_184_5129	17	17	1	1
AACATGGTCTTTTTGA	GBRAP_45_5812	17	18	0.944444444	0.944444444
AACATTATGGTATGTT	GBRAP_125_3032	17	17	1	1
AACATTCAAGAAAGTC	traf2_out_17_178_1658	17	17	1	1
AACATTCATCATAGCA	traf2_out_20_38_2007	17	17	1	1
AACATTGCTAGGTAAA	GBRAP_184_5302	17	17	1	1
AACATTGGTATAATCG	LC3A_28_986	17	17	1	1
AACATTTTTTTAGTGT	traf2_out_1_33_1033	17	18	0.944444444	0.944444444
AACCAAGTGTGAGTTC	GBRAPL2_53_7357	17	17	1	1
AACCACTTTGTGTCTG	GBRAP_57_6477	17	17	1	1
AACCAGGTTAAAAATA	FBXL12_hotspot_81_97	17	17	1	1
AACCATGTAGCTATTA	GBRAP_128_3442	17	17	1	1
AACCATTTTACTGAAA	GBRAP_128_3331	17	17	1	1
AACCCCCGTTACCCCA	traf2_out_11_155_727	17	17	1	1
AACCCCTCGTAAGGTC	FBXL12_hotspot_16_24	17	17	1	1
AACCCGCTTTCACCGC	LC3A_28_1175	17	17	1	1
AACCCGTCATAATAGG	GBRAP_35_5574	17	17	1	1
AACCCGTGTGGCCTGA	GBRAP_125_3135	17	17	1	1
AACCCTTTAGCCTTTA	GBRAP_80_6812	17	17	1	1
AACCGACTTGTTTATG	GBRAPL2_54_7374	17	17	1	1
AACCGGAGATAAATGA	usp_38_diff_out_18_28_362	17	17	1	1
AACCGGATAGTTCAGA	LC3A_28_1137	17	17	1	1
AACCGGATATTGGTGG	GBRAP_160_4376	17	18	0.944444444	0.944444444
AACCGTAACCAGTCAT	LC3A_free_8_2444	17	17	1	1
AACCGTACAATTCGAG	GBRAP_160_4600	17	17	1	1
AACCGTTAGGGTAAGT	GBRAP_128_3276	17	17	1	1
AACCGTTTCTATGACC	uchl1_89_7578	17	17	1	1
AACCTAAACATAATTT	GBRAP_184_5133	17	18	0.944444444	0.944444444
AACCTAACCGTTAATC	traf2_out_14_149_1264	17	17	1	1
AACCTAGTTCAATTGA	LC3A_141_382	17	17	1	1
AACCTATGGACACATT	GBRAP_166_4936	17	17	1	1
AACCTCACCATGCACC	traf2_out_13_95_1170	17	17	1	1
AACCTCGACTAAAAAG	LC3A_28_1331	17	17	1	1
AACCTCTATCATACAC	GBRAP_53_6425	17	17	1	1
AACCTGACAAGTAGAA	LC3A_free_39_2274	17	17	1	1
AACCTGACCATGTACC	LC3A_28_944	17	17	1	1
AACCTGTTGCTACCTT	LC3A_free_46_2312	17	17	1	1
AACCTTAACGTTTTGA	GBRAP_52_6236	17	17	1	1
AACCTTACCAACCGCC	LC3A_147_395	17	17	1	1
AACCTTGCAATTGGCA	GBRAP_125_2972	17	17	1	1
AACCTTTCCTTATATA	GBRAPL2_63_7391	17	17	1	1
AACGAATAGCCGTCTA	usp_38_diff_out_13_133_51	17	17	1	1
AACGACAACAGGCACG	usp_38_diff_out_15_85_154	17	18	0.944444444	0.944444444
AACGATATTCTTTCTA	LC3A_28_1333	17	17	1	1
AACGATTCATCTATGT	LC3A_free_39_2252	17	17	1	1
AACGCCCGCTACATCG	GBRAP_160_4036	17	17	1	1
AACGCGGTTCTAACGT	GBRAP_35_5574	17	17	1	1
AACGCGTATGCACTTG	FBXL12_hotspot_95_101	17	18	0.944444444	0.944444444
AACGCTATTTAGTCCC	GBRAP_166_4949	17	17	1	1
AACGCTTAGCGGGGGA	LC3A_28_720	17	17	1	1
AACGGAAGTCAGTGTA	GBRAP_52_5985	17	17	1	1
AACGGACTGGGGTGAG	GBRAP_160_4499	17	17	1	1
AACGGATGATGGTTGT	GBRAP_52_6174	17	17	1	1
AACGGATGGCTACTCG	GBRAP_52_6331	17	17	1	1
AACGGCCCCACAGTGA	GBRAP_160_4571	17	17	1	1
AACGGTAGTTGGCAGT	GBRAP_139_3733	17	17	1	1
AACGGTATTCAAGCAA	GBRAP_160_4504	17	17	1	1
AACGGTTAACCACGCT	GBRAP_125_3131	17	17	1	1
AACGTACTAATATCTA	GBRAP_78_6730	17	17	1	1
AACGTACTCTGTTTCA	traf2_out_9_17_2605	17	17	1	1
AACGTAGTAGAATTTT	GBRAP_96_7099	17	17	1	1
AACGTATACTTCGCGA	GBRAP_184_5214	17	17	1	1
AACGTATCAGCATCGA	uchl1_143_7480	17	17	1	1
AACGTATTGTTTTCGT	GBRAP_128_3459	17	17	1	1
AACGTCCACTCTTAAA	GBRAP_74_6551	17	17	1	1
AACGTCTACTGAAGGA	GBRAPL2_151_7304	17	17	1	1
AACGTGAGATTGATTA	GBRAP_52_6322	17	17	1	1
AACGTGTTTTTTTTTA	LC3A_132_323	17	17	1	1
AACGTTAGGAGATACG	GBRAP_128_3381	17	17	1	1
AACGTTCGTTTAAGAT	LC3A_132_297	17	18	0.944444444	0.944444444
AACGTTCTTTCAAAAA	GBRAP_160_4452	17	17	1	1
AACGTTTAATCACTAA	GBRAP_39_5701	17	17	1	1
AACGTTTGTACTTCTC	usp_38_diff_out_18_14_293	17	17	1	1
AACTAACATTTTACCA	GBRAP_159_3963	17	17	1	1
AACTAATGCTCTCGAT	traf2_out_19_16_1981	17	17	1	1
AACTAATTCATGGTAT	GBRAP_150_3925	17	17	1	1
AACTAATTTATTTGGG	usp_38_diff_out_18_31_440	17	17	1	1
AACTAATTTTACTGCT	usp_38_diff_out_17_125_213	17	17	1	1
AACTACATGGTCTCCA	GBRAP_195_5409	17	17	1	1
AACTACGAATTTCGAA	GBRAP_52_5846	17	17	1	1
AACTACGGATCCATCC	LC3A_17_586	17	17	1	1
AACTACTAGGTGGTAC	uchl1_89_7577	17	17	1	1
AACTAGAGTTGCACGC	LC3A_45_1982	17	17	1	1
AACTAGCACTGAAGGA	GBRAP_78_6700	17	17	1	1
AACTAGTATTGATTTG	GBRAP_83_6909	17	17	1	1
AACTAGTCTTGTATGG	GBRAP_160_4544	17	17	1	1
AACTATACCCAGTGTG	LC3A_free_39_2182	17	17	1	1
AACTATCAATCTAACA	GBRAP_184_5133	17	17	1	1
AACTATCGCCTTGTTT	GBRAP_43_5795	17	17	1	1
AACTATCTTCTGTTTA	traf2_out_11_169_809	17	18	0.944444444	0.944444444
AACTATTCACTCACCT	GBRAP_52_6139	17	17	1	1
AACTATTGTAACGTCC	traf2_out_13_95_1099	17	17	1	1
AACTATTGTAATCCTA	GBRAP_52_6284	17	17	1	1
AACTATTTGCTTTCAG	GBRAP_42_5730	17	17	1	1
AACTCAGCATCGCCCA	usp_38_diff_out_18_121_249	17	17	1	1
AACTCAGCATTTTCTA	traf2_out_1_158_913	17	17	1	1
AACTCAGTCCAAGTTT	traf2_out_6_156_2374	17	17	1	1
AACTCATCGTAATGTG	GBRAP_166_4874	17	17	1	1
AACTCATTTGTTTTCT	LC3A_59_2031	17	17	1	1
AACTCCAATGCAGTGT	LC3A_free_0_2117	17	17	1	1
AACTCCTCCGCGGACA	LC3A_free_8_2505	17	17	1	1
AACTCTAAGGTGTCGG	uchl1_143_7476	17	17	1	1
AACTCTACGGTTTTTT	GBRAP_83_6961	17	19	0.894736842	0.894736842
AACTCTGTGGTTCGGT	GBRAP_11_2733	17	17	1	1
AACTCTTATGGAACGT	GBRAP_160_4531	17	17	1	1
AACTCTTCCTGTATGT	LC3A_28_1075	17	17	1	1
AACTCTTCTCCGCCAC	LC3A_28_911	17	17	1	1
AACTCTTCTCTCCCTG	GBRAP_35_5617	17	17	1	1
AACTCTTGGGAGGAGC	LC3A_3_1822	17	17	1	1
AACTGCCCTCGTACAT	GBRAP_184_5240	17	17	1	1
AACTGCGTGTTTGTTA	GBRAP_52_5908	17	17	1	1
AACTGCTAACTACTAT	GBRAP_52_6105	17	17	1	1
AACTGCTCCAGTATCG	GBRAP_184_5064	17	17	1	1
AACTGTAAGAACTTGA	usp_38_diff_out_17_26_241	17	18	0.944444444	0.944444444
AACTGTGTCGTCTTGA	GBRAP_160_4717	17	17	1	1
AACTGTGTGCCTACAT	GBRAP_166_4950	17	17	1	1
AACTTAAGTGGCATCC	GBRAP_52_6185	17	17	1	1
AACTTAATCAGGTGCA	usp_38_diff_out_18_28_417	17	17	1	1
AACTTACTTGTGAATA	GBRAP_57_6477	17	17	1	1
AACTTAGTTTTGACTT	usp_38_diff_out_18_28_396	17	17	1	1
AACTTATAACCTTATA	GBRAP_52_5963	17	17	1	1
AACTTATAGCATGGTA	GBRAP_82_6866	17	17	1	1
AACTTATCCATATTGT	GBRAP_78_6727	17	17	1	1
AACTTCATTGTAATGG	FBXL12_hotspot_24_51	17	17	1	1
AACTTCCCCCATTAGC	LC3A_28_796	17	17	1	1
AACTTCGCCGGTCAGG	LC3A_141_377	17	17	1	1
AACTTCGCGTTCGGAA	traf2_out_12_148_939	17	17	1	1
AACTTCTGTTACTCTG	GBRAP_128_3425	17	17	1	1
AACTTCTTTTGTGGAC	GBRAP_74_6527	17	17	1	1
AACTTGCGTTCCCGTT	GBRAP_125_3085	17	17	1	1
AACTTGCTTAATAACT	FBXL12_hotspot_9_116	17	17	1	1
AACTTGCTTCTGCGTC	GBRAP_160_4181	17	17	1	1
AACTTGGTAAAGAGTG	traf2_out_20_38_2036	17	17	1	1
AACTTTAATTCAAAGT	GBRAP_128_3318	17	17	1	1
AACTTTACGTAACACG	LC3A_132_263	17	17	1	1
AACTTTATAGGGCTTT	traf2_out_14_149_1258	17	17	1	1
AACTTTATAGTTTCAC	traf2_out_20_3_2104	17	17	1	1
AACTTTCAGGCTGGTC	GBRAP_52_6033	17	17	1	1
AACTTTCTCTTAAAGA	usp_38_diff_out_18_14_287	17	17	1	1
AACTTTGACCATTATT	GBRAP_83_6983	17	17	1	1
AACTTTTCCATTTCCT	GBRAP_57_6446	17	18	0.944444444	0.944444444
AACTTTTCTATCATCG	GBRAP_125_2987	17	17	1	1
AACTTTTGTAAGCTTT	LC3A_17_575	17	17	1	1
AACTTTTGTGCTTACA	LC3A_28_948	17	17	1	1
AACTTTTTAGAGTTAC	GBRAP_78_6678	17	17	1	1
AACTTTTTGTACTTTA	traf2_out_16_104_1401	17	17	1	1
AACTTTTTTTGTCGCG	traf2_out_17_178_1660	17	17	1	1
AAGAAAAATTCTGTCG	traf2_out_11_155_721	17	17	1	1
AAGAAAAATTTCAAAA	GBRAP_84_7003	17	18	0.944444444	0.944444444
AAGAAAATTTTTAGTC	traf2_out_20_3_2257	17	17	1	1
AAGAAAGTTTTATCCA	GBRAP_52_6057	17	17	1	1
AAGAAATGACAGATGG	LC3A_free_8_2544	17	17	1	1
AAGAAATGATGATCAG	GBRAP_128_3288	17	17	1	1
AAGAACAATTGTTAGG	LC3A_28_768	17	17	1	1
AAGAACACTGGATTCC	GBRAP_184_5095	17	17	1	1
AAGAACGTTCGTCTTA	GBRAP_184_5099	17	18	0.944444444	0.944444444
AAGAAGAGTTGAAACT	GBRAP_11_2867	17	17	1	1
AAGAAGCTGGATTTTG	GBRAP_160_4560	17	17	1	1
AAGAAGGTCTCGTTCC	LC3A_28_1184	17	17	1	1
AAGAATAGCTCCCAAG	traf2_out_1_33_1032	17	17	1	1
AAGAATTTAATATGTC	LC3A_28_1177	17	17	1	1
AAGAATTTCGCTGATG	usp_38_diff_out_18_28_398	17	17	1	1
AAGACAACAAATTCAA	GBRAP_184_5112	17	17	1	1
AAGACAGTAGTATGAT	GBRAP_184_5229	17	17	1	1
AAGACATGACATTTCT	usp_38_diff_out_18_14_347	17	17	1	1
AAGACATTCTTATGAG	LC3A_132_299	17	17	1	1
AAGACATTTGATTATG	traf2_out_1_27_1013	17	17	1	1
AAGACCACCTTCTTAT	traf2_out_15_48_1352	17	17	1	1
AAGACCCATTTGTTTT	GBRAP_128_3436	17	17	1	1
AAGACCTTATCAAGTA	usp_38_diff_out_14_2_105	17	17	1	1
AAGACGTTACTCGGAA	LC3A_16_523	17	17	1	1
AAGACTTTAGGTGCGA	traf2_out_6_3_2529	17	17	1	1
AAGAGAGATAATTTCC	usp_38_diff_out_5_80_613	17	17	1	1
AAGAGATCCTATGCCT	LC3A_28_960	17	17	1	1
AAGAGCTAAGAGAAAT	GBRAP_52_6322	17	18	0.944444444	0.944444444
AAGAGTCAAGTAGGTA	LC3A_3_1541	17	17	1	1
AAGAGTCATTGCTTGC	uchl1_2_7547	17	17	1	1
AAGAGTTAGATTTATT	GBRAP_184_5074	17	18	0.944444444	0.944444444
AAGAGTTCGATCTTTT	GBRAP_184_5080	17	17	1	1
AAGATACTTTTTGTAG	GBRAP_128_3469	17	17	1	1
AAGATAGAGCAGCCTT	LC3A_free_8_2548	17	17	1	1
AAGATAGGCGTAAAAG	GBRAP_43_5742	17	17	1	1
AAGATATCCCCGCTGC	GBRAP_125_2989	17	17	1	1
AAGATATTAGCAAAGC	traf2_out_9_108_2590	17	17	1	1
AAGATATTTGTTCTTG	GBRAP_80_6792	17	17	1	1
AAGATCAGTGTGTAAG	LC3A_free_39_2204	17	17	1	1
AAGATCCTGGTGTCAT	GBRAP_96_7092	17	17	1	1
AAGATGGCACTCACAC	GBRAP_117_2592	17	17	1	1
AAGATTATCTGAGTAT	GBRAP_160_4399	17	17	1	1
AAGATTCCTTCATCAT	traf2_out_18_3_1903	17	17	1	1
AAGATTCGCATTGTTA	GBRAP_128_3530	17	17	1	1
AAGATTCGTTAGGGTA	GBRAP_57_6445	17	17	1	1
AAGATTGGAGTGGTTT	GBRAP_128_3565	17	17	1	1
AAGATTTGTGACTGGA	traf2_out_9_108_2575	17	17	1	1
AAGATTTGTGATCCGA	LC3A_59_2017	17	18	0.944444444	0.944444444
AAGCAAAAGAATATTA	GBRAP_139_3706	17	17	1	1
AAGCAACTCGCGCGAC	GBRAP_184_5103	17	17	1	1
AAGCAAGGGAACATAT	GBRAP_80_6851	17	17	1	1
AAGCAATTGCTGGCAG	GBRAP_52_6096	17	17	1	1
AAGCACAGGAGAATTG	GBRAP_184_5364	17	17	1	1
AAGCACTCTTACACGG	traf2_out_1_158_912	17	17	1	1
AAGCAGCGTGCCGCAA	LC3A_free_46_2380	17	17	1	1
AAGCATAAAGAGGGAA	LC3A_28_1114	17	17	1	1
AAGCATTGTGTGCAAT	GBRAP_125_3106	17	17	1	1
AAGCCACCACAAGATT	GBRAP_160_4247	17	17	1	1
AAGCCACCTGCTCACT	LC3A_28_983	17	17	1	1
AAGCCCCACATAAAAA	LC3A_28_697	17	17	1	1
AAGCCCTTATTAACCT	GBRAP_160_4816	17	17	1	1
AAGCCTACGGGGACAG	GBRAP_184_5351	17	17	1	1
AAGCCTAGATTAGTTA	GBRAP_125_2970	17	17	1	1
AAGCCTATTCCAAGCT	GBRAP_52_6329	17	18	0.944444444	0.944444444
AAGCGCACATACTTAT	LC3A_3_1528	17	19	0.894736842	0.894736842
AAGCGCCTGTGCTGGC	LC3A_28_802	17	17	1	1
AAGCGGGGCGGATTTG	LC3A_free_39_2195	17	17	1	1
AAGCGTCAATAGGTGA	GBRAP_128_3475	17	17	1	1
AAGCTAGTTGTACTGT	LC3A_free_0_2125	17	17	1	1
AAGCTATAGATACGTC	GBRAP_52_5985	17	17	1	1
AAGCTATGCTGTGTAT	GBRAP_166_4950	17	17	1	1
AAGCTCACTCCGGGTT	FBXL12_hotspot_59_81	17	17	1	1
AAGCTCATTTGGACTA	GBRAP_52_6091	17	17	1	1
AAGCTGCTTGTAATAA	GBRAP_11_2827	17	18	0.944444444	0.944444444
AAGCTGTCCAGTTAAA	GBRAP_125_3103	17	17	1	1
AAGCTGTTAATCTTGT	LC3A_free_46_2374	17	17	1	1
AAGCTTAAAGGTGAAC	GBRAP_26_5462	17	17	1	1
AAGCTTATTATTCGGT	GBRAP_78_6626	17	18	0.944444444	0.944444444
AAGCTTGTATTTATTT	GBRAP_74_6534	17	17	1	1
AAGCTTGTTATAGTAG	LC3A_45_1977	17	17	1	1
AAGCTTTAGCATAACT	GBRAP_160_4354	17	17	1	1
AAGCTTTGACACTTGT	GBRAP_128_3443	17	17	1	1
AAGCTTTTGCATGACT	GBRAP_52_6161	17	17	1	1
AAGGACAACATCCTGC	GBRAP_74_6544	17	17	1	1
AAGGACCTACTGAGCA	traf2_out_17_178_1717	17	17	1	1
AAGGACTTCTTGGGTA	GBRAP_11_2850	17	17	1	1
AAGGATATGGTATTAG	LC3A_28_694	17	17	1	1
AAGGATCAAGATTTCT	GBRAP_128_3220	17	17	1	1
AAGGATCGGGTTTATT	traf2_out_12_187_964	17	17	1	1
AAGGATGGCTTAGGGA	GBRAP_84_6999	17	17	1	1
AAGGATGTAATTGCAA	GBRAPL2_151_7310	17	17	1	1
AAGGCATTTTAATTGA	GBRAP_172_5004	17	17	1	1
AAGGCTCTTCTTGACA	traf2_out_8_15_2549	17	17	1	1
AAGGCTCTTGCATTAT	GBRAP_160_4484	17	17	1	1
AAGGCTGTTGAGTTTG	GBRAP_83_6918	17	17	1	1
AAGGGAAATCTTACCC	FBXL12_hotspot_35_57	17	17	1	1
AAGGGAATTATTTTGC	LC3A_free_39_2181	17	17	1	1
AAGGGACCAGTTTTCG	GBRAP_43_5792	17	17	1	1
AAGGGACCCTTCGTGC	GBRAP_80_6765	17	17	1	1
AAGGGCTTGCTTTTAA	GBRAP_160_4355	17	17	1	1
AAGGGTAAAATCTTCC	GBRAP_125_3066	17	17	1	1
AAGGGTAAAGACCTAA	traf2_out_17_178_1726	17	17	1	1
AAGGGTTAGCTTATTC	usp_38_diff_out_16_109_176	17	17	1	1
AAGGGTTATCACGTCC	traf2_out_16_104_1417	17	17	1	1
AAGGGTTGAAGGTGGC	uchl1_155_7501	17	17	1	1
AAGGGTTGATACAGGG	traf2_out_1_27_985	17	17	1	1
AAGGGTTTTACATATA	uchl1_143_7458	17	17	1	1
AAGGTAACATTCATAG	LC3A_3_1889	17	17	1	1
AAGGTACTGCTGGTTC	usp_38_diff_out_18_28_398	17	18	0.944444444	0.944444444
AAGGTAGAAGGTTTTA	GBRAP_125_2975	17	17	1	1
AAGGTATTAGCGATTA	GBRAP_43_5748	17	17	1	1
AAGGTCAAATCGGTCG	uchl1_89_7579	17	17	1	1
AAGGTCATCCCGTCGA	GBRAP_184_5259	17	17	1	1
AAGGTCTTTACATTCT	GBRAP_160_4055	17	17	1	1
AAGGTGACGGCATACA	traf2_out_16_104_1416	17	17	1	1
AAGGTTAGTATGTGAT	GBRAP_166_4895	17	17	1	1
AAGGTTCCCGTAATCT	GBRAP_52_6260	17	17	1	1
AAGGTTCTGGTTATTA	GBRAP_184_5020	17	17	1	1
AAGGTTGTGCTACCCT	GBRAP_166_4940	17	17	1	1
AAGGTTTCATAATTTG	LC3A_3_1376	17	17	1	1
AAGGTTTTTAAAAATA	GBRAP_52_5872	17	17	1	1
AAGGTTTTTGTGTTAG	traf2_out_18_167_1850	17	17	1	1
AAGTAAAGTAAGCATT	LC3A_45_1964	17	17	1	1
AAGTAAATTCTTTTGT	traf2_out_17_162_1556	17	17	1	1
AAGTAACCATCTTTCG	LC3A_28_863	17	17	1	1
AAGTAAGATGCACACT	traf2_out_17_162_1627	17	17	1	1
AAGTAATATCTGATCC	GBRAP_137_3658	17	17	1	1
AAGTAATGATTATTAG	LC3A_3_1715	17	17	1	1
AAGTAATGTACTTTAC	uchl1_89_7585	17	17	1	1
AAGTACAAAATAATTA	LC3A_28_998	17	17	1	1
AAGTACAATTATGTTA	GBRAP_128_3505	17	17	1	1
AAGTACACTTTGCCTG	GBRAP_80_6769	17	17	1	1
AAGTACACTTTTTTAT	usp_38_diff_out_14_75_131	17	17	1	1
AAGTACTACCCCATAT	GBRAP_80_6792	17	17	1	1
AAGTACTTGATACGGT	LC3A_127_168	17	17	1	1
AAGTACTTTGCGAAGG	traf2_out_11_131_665	17	17	1	1
AAGTAGATACGGAGAT	GBRAP_52_6234	17	17	1	1
AAGTAGCTGGATGTGG	traf2_out_17_162_1569	17	18	0.944444444	0.944444444
AAGTAGTACCGAATTG	LC3A_132_329	17	17	1	1
AAGTATGTTGCCAGAC	LC3A_free_39_2273	17	17	1	1
AAGTATTATTAGACTG	uchl1_89_7587	17	17	1	1
AAGTATTTGCGTGCGT	LC3A_28_1095	17	17	1	1
AAGTCAATTCTCACAA	traf2_out_16_104_1425	17	17	1	1
AAGTCAGTTAGGGCTT	GBRAP_11_2737	17	17	1	1
AAGTCATCGTTTCTCA	traf2_out_8_15_2554	17	17	1	1
AAGTCGGTAGGGTATC	GBRAP_78_6727	17	17	1	1
AAGTCGGTCATCTACT	traf2_out_13_95_1185	17	17	1	1
AAGTCGTTGCCGATAT	GBRAP_160_4345	17	17	1	1
AAGTCTATTGTCGATT	LC3A_28_797	17	17	1	1
AAGTCTCCTGCATAGT	usp_38_diff_out_14_75_131	17	17	1	1
AAGTCTCGAGTCACAA	GBRAP_74_6552	17	18	0.944444444	0.944444444
AAGTCTCTTAATCGAT	traf2_out_17_162_1593	17	18	0.944444444	0.944444444
AAGTCTTCGGTCCACC	GBRAP_128_3596	17	18	0.944444444	0.944444444
AAGTCTTTTGGTTCGG	GBRAP_83_6913	17	17	1	1
AAGTGAATAAAAGCAT	uchl1_2_7536	17	17	1	1
AAGTGAGACTTTATTT	GBRAP_139_3749	17	17	1	1
AAGTGCCACCTTAGTT	GBRAP_117_2575	17	17	1	1
AAGTGCGTTTGTCAAG	GBRAP_128_3285	17	17	1	1
AAGTGGAATGTGTTTC	traf2_out_13_95_1046	17	18	0.944444444	0.944444444
AAGTGGACATGCGTTG	GBRAP_184_5169	17	17	1	1
AAGTGGACTTTCTGTC	GBRAP_52_6073	17	17	1	1
AAGTGGATTTGTTTTC	LC3A_3_1521	17	17	1	1
AAGTGGTGCTCGGGGC	GBRAP_74_6558	17	17	1	1
AAGTGTGATCATTGAG	usp_38_diff_out_18_28_367	17	17	1	1
AAGTGTGGGGAAGCAA	GBRAP_125_3007	17	17	1	1
AAGTGTGGTCGCTGGG	traf2_out_3_89_2290	17	17	1	1
AAGTGTTCTCCTCATA	GBRAPL2_0_7206	17	17	1	1
AAGTTAAATGTTTTAT	GBRAP_122_2950	17	17	1	1
AAGTTAACCATAATGC	LC3A_28_762	17	17	1	1
AAGTTAATTAGACATG	traf2_out_17_162_1577	17	17	1	1
AAGTTACATGCTTTTT	LC3A_147_445	17	17	1	1
AAGTTAGCTTAACCTA	GBRAP_80_6753	17	17	1	1
AAGTTATAGCTTTCGA	GBRAP_128_3481	17	18	0.944444444	0.944444444
AAGTTATTATGCCTCA	usp_38_diff_out_5_91_615	17	17	1	1
AAGTTATTATTCTTGA	GBRAP_117_2587	17	17	1	1
AAGTTATTCATGCTCA	GBRAP_184_5286	17	18	0.944444444	0.944444444
AAGTTCCAGATTTTAG	LC3A_28_1126	17	17	1	1
AAGTTCCTTATTTGTA	uchl1_122_7448	17	17	1	1
AAGTTCGAATCTTTAA	LC3A_128_228	17	17	1	1
AAGTTCTTTCGACTAA	LC3A_3_1721	17	17	1	1
AAGTTGAGACTGTTAA	GBRAP_184_5282	17	17	1	1
AAGTTGATCTTCCTAG	traf2_out_17_162_1492	17	17	1	1
AAGTTGCCCGTTTCCG	GBRAP_125_3109	17	17	1	1
AAGTTGCTCTATTTGC	GBRAP_139_3743	17	17	1	1
AAGTTGGAATTGCTTC	GBRAP_125_3093	17	17	1	1
AAGTTTAACTCTTTTT	traf2_out_20_3_2069	17	17	1	1
AAGTTTACCCGATCGC	LC3A_3_1651	17	17	1	1
AAGTTTCGATGATTTC	GBRAP_39_5709	17	17	1	1
AAGTTTCGCCGATCAC	GBRAP_52_6183	17	17	1	1
AAGTTTGAAGTTTCTA	GBRAP_52_6096	17	17	1	1
AAGTTTGGATAGTTTT	GBRAP_74_6502	17	17	1	1
AAGTTTGGTGAGGTTG	GBRAP_184_5251	17	18	0.944444444	0.944444444
AAGTTTGTAAGTGCGC	GBRAPL2_0_7201	17	17	1	1
AAGTTTTATGTCGTAT	GBRAP_11_2792	17	17	1	1
AAGTTTTCAATGGGAG	traf2_out_19_16_1975	17	17	1	1
AAGTTTTTATAGTTTT	GBRAP_52_5954	17	18	0.944444444	0.944444444
AAGTTTTTCCATTAGT	GBRAP_11_2815	17	17	1	1
AAGTTTTTTGTCATAG	GBRAP_139_3692	17	17	1	1
AATAAAATATGGTAAT	GBRAP_128_3511	17	17	1	1
AATAAACTCGTTCTTT	LC3A_3_1351	17	17	1	1
AATAAAGGGGTCTTTT	usp_38_diff_out_2_141_476	17	17	1	1
AATAAATGCGCTGTGG	GBRAP_26_5454	17	17	1	1
AATAAATGTAGCATTG	GBRAP_9_7159	17	17	1	1
AATAAATTTCTCCCCT	LC3A_28_789	17	17	1	1
AATAACCTGGTAGTTG	traf2_out_18_147_1811	17	17	1	1
AATAACGACGGTACTA	GBRAP_11_2904	17	17	1	1
AATAACGATATTTTTT	usp_38_diff_out_15_85_154	17	17	1	1
AATAACGTGCAGATGT	GBRAP_160_4517	17	17	1	1
AATAACTCCGGTCATG	GBRAP_78_6574	17	18	0.944444444	0.944444444
AATAACTCTCATGGTT	LC3A_3_1761	17	17	1	1
AATAAGAGGGAGTAAC	usp_38_diff_out_16_109_179	17	17	1	1
AATAAGCATTCGTGTC	traf2_out_1_27_985	17	17	1	1
AATAAGCCAAATATTC	uchl1_89_7576	17	17	1	1
AATAAGGTGCAATACA	GBRAP_9_7111	17	17	1	1
AATAAGGTTCCTATTA	usp_38_diff_out_1_162_44	17	17	1	1
AATAAGGTTTTCTCAG	GBRAP_184_5345	17	17	1	1
AATAAGTTAGTAATCG	GBRAP_52_5956	17	18	0.944444444	0.944444444
AATAATATAATGGGTG	LC3A_132_256	17	17	1	1
AATAATATATGGAGAT	traf2_out_20_3_2161	17	17	1	1
AATAATATTCACTCTC	GBRAPL2_63_7391	17	17	1	1
AATAATCAAGTTCTGT	traf2_out_17_162_1514	17	18	0.944444444	0.944444444
AATAATCATATTAACC	usp_38_diff_out_18_28_378	17	17	1	1
AATAATCGCTTATTAA	LC3A_127_200	17	17	1	1
AATAATGACAATTAGA	GBRAP_52_6258	17	17	1	1
AATAATGGCGGCATAT	LC3A_3_1567	17	17	1	1
AATAATGTGCTTTTAT	GBRAP_11_2652	17	17	1	1
AATAATTATAACCACA	GBRAP_53_6419	17	18	0.944444444	0.944444444
AATAATTGCCGGTCCA	traf2_out_18_167_1842	17	17	1	1
AATAATTTGTCGCACT	LC3A_3_1874	17	17	1	1
AATACACTCTGCTATA	traf2_out_11_155_679	17	17	1	1
AATACAGGTAGTTATG	uchl1_122_7439	17	17	1	1
AATACATAGATTCAGA	GBRAP_160_4643	17	18	0.944444444	0.944444444
AATACATATGAGCTTA	LC3A_28_1034	17	17	1	1
AATACCCTGACTTTTA	GBRAP_45_5801	17	17	1	1
AATACCGTTTTTCGCA	GBRAP_52_6164	17	17	1	1
AATACCTGTGCTCGTT	usp_38_diff_out_15_114_141	17	17	1	1
AATACCTTTACATTCT	GBRAP_128_3594	17	17	1	1
AATACGGGTCTGTATT	usp_38_diff_out_18_28_375	17	17	1	1
AATACTACCCTTTCGA	LC3A_127_209	17	17	1	1
AATACTCATCTTTGAC	GBRAP_160_4089	17	17	1	1
AATACTCTCTAACTGT	FBXL12_hotspot_59_85	17	17	1	1
AATACTGATCTCTTTT	LC3A_132_289	17	17	1	1
AATACTTCCCATTACG	GBRAP_80_6750	17	17	1	1
AATACTTCGAATTTTT	usp_38_diff_out_16_25_193	17	17	1	1
AATACTTCGATTAAGA	GBRAP_160_4761	17	18	0.944444444	0.944444444
AATACTTTGTATTTCC	GBRAP_160_4658	17	17	1	1
AATAGAATGAGTTTGT	GBRAPL2_0_7238	17	17	1	1
AATAGATCCACTTATA	LC3A_13_333	17	18	0.944444444	0.944444444
AATAGCAACGTTAGCC	GBRAP_11_2924	17	17	1	1
AATAGCAGACTCTATA	GBRAP_52_6183	17	17	1	1
AATAGCATTTTAATAT	LC3A_45_2003	17	17	1	1
AATAGCGCTCACAATG	usp_38_diff_out_5_91_620	17	17	1	1
AATAGCTTTACATCAT	traf2_out_5_63_2343	17	17	1	1
AATAGGAAATTAAAGT	GBRAP_74_6508	17	17	1	1
AATAGGAGTTTTTATC	GBRAP_26_5461	17	17	1	1
AATAGGATCACGGAAT	LC3A_28_789	17	17	1	1
AATAGGTCGTATATAC	GBRAP_52_6029	17	17	1	1
AATAGTACTAAATTGG	GBRAP_160_4324	17	18	0.944444444	0.944444444
AATAGTACTAGCGGAT	usp_38_diff_out_16_109_186	17	17	1	1
AATAGTATACATAAGT	GBRAP_128_3337	17	17	1	1
AATAGTTCAGTTATAA	traf2_out_13_95_1052	17	17	1	1
AATAGTTTTGACACTT	LC3A_3_1658	17	17	1	1
AATATAAATTTAGCCA	FBXL12_hotspot_16_20	17	17	1	1
AATATAATCTGTTGAT	GBRAP_125_3016	17	17	1	1
AATATAATTTGTACAT	GBRAP_160_4159	17	17	1	1
AATATAGTAGGTTTTT	LC3A_127_216	17	17	1	1
AATATATAACAGATTT	LC3A_147_403	17	17	1	1
AATATATATAGGTGGT	usp_38_diff_out_13_133_57	17	17	1	1
AATATATGTATAAGAT	LC3A_28_876	17	17	1	1
AATATATTAGGCAAGC	usp_38_diff_out_14_2_108	17	17	1	1
AATATATTCTAACATT	traf2_out_5_63_2361	17	17	1	1
AATATATTGCTTACCA	GBRAP_159_3964	17	17	1	1
AATATATTTTACTAGC	GBRAP_125_3006	17	17	1	1
AATATATTTTCAATGA	GBRAP_184_5343	17	17	1	1
AATATCAGGCTCACCA	LC3A_147_409	17	17	1	1
AATATCAGGGTCCTAT	GBRAP_128_3300	17	17	1	1
AATATCATTCCTGTCT	GBRAP_52_6134	17	17	1	1
AATATCATTTTCTGTC	LC3A_3_1464	17	17	1	1
AATATCGATTCAATGT	GBRAP_52_5968	17	17	1	1
AATATCTACCAGTTGC	traf2_out_5_189_2319	17	17	1	1
AATATGCAACAAAATC	LC3A_17_571	17	18	0.944444444	0.944444444
AATATGCTATAGTCCC	uchl1_122_7432	17	17	1	1
AATATGCTGATCGCTC	traf2_out_11_183_893	17	17	1	1
AATATGCTTTCTTTTT	traf2_out_18_117_1808	17	17	1	1
AATATGTACCTTCTAG	GBRAP_128_3399	17	17	1	1
AATATGTGTCGTTGTA	GBRAP_11_2635	17	17	1	1
AATATTAACTTCGTAG	GBRAP_160_4093	17	17	1	1
AATATTATAAAACGCC	GBRAP_80_6837	17	18	0.944444444	0.944444444
AATATTATTACGTAGA	GBRAP_184_5116	17	17	1	1
AATATTCAAATGTAAT	GBRAP_53_6395	17	17	1	1
AATATTCCGCTTGTTT	usp_38_diff_out_2_113_466	17	17	1	1
AATATTCCTCCGGAGT	GBRAP_137_3624	17	17	1	1
AATATTGACCTTGAAA	GBRAP_184_5241	17	17	1	1
AATATTGAGAATATAA	traf2_out_16_104_1380	17	17	1	1
AATATTGAGGGGTCAA	traf2_out_20_3_2055	17	17	1	1
AATATTGAGTTTAGGT	traf2_out_17_178_1739	17	17	1	1
AATATTGATTCCTAAG	FBXL12_hotspot_59_79	17	17	1	1
AATATTGCGCTGTTTC	GBRAP_128_3581	17	17	1	1
AATATTGTGTGTTTCA	usp_38_diff_out_17_130_225	17	17	1	1
AATATTTATAGAAGAA	GBRAP_160_4568	17	17	1	1
AATATTTATCGCTACC	GBRAP_11_2935	17	17	1	1
AATATTTCAAGCGTGT	GBRAP_11_2762	17	17	1	1
AATATTTTAATAGTTT	GBRAPL2_53_7356	17	17	1	1
AATATTTTTATGTGCT	traf2_out_17_178_1673	17	17	1	1
AATATTTTTGATAGTA	GBRAP_52_5967	17	17	1	1
AATCAAAAAGCCCCTT	usp_38_diff_out_18_28_425	17	17	1	1
AATCAAACTTATTGTT	traf2_out_9_108_2583	17	17	1	1
AATCAAAGCGATTCCT	GBRAP_64_6487	17	17	1	1
AATCAAATAAAGAGCA	usp_38_diff_out_15_85_150	17	17	1	1
AATCAACTTTTACATT	GBRAP_52_5864	17	17	1	1
AATCAATTATATTATG	traf2_out_6_156_2391	17	17	1	1
AATCACACTGAGTTTT	LC3A_free_8_2535	17	17	1	1
AATCACAGGCAAATCT	traf2_out_8_15_2554	17	17	1	1
AATCACATCGGGTTCA	GBRAP_128_3493	17	17	1	1
AATCACGATAAGGGTC	GBRAP_80_6804	17	17	1	1
AATCACTCTGTGTCAT	traf2_out_11_169_831	17	17	1	1
AATCAGCAGCGATTGA	GBRAP_52_6044	17	17	1	1
AATCAGGCTCTTTATT	GBRAP_83_6927	17	18	0.944444444	0.944444444
AATCAGTTAATTTTAA	GBRAP_52_6228	17	17	1	1
AATCATATATATCCAC	traf2_out_13_95_1114	17	17	1	1
AATCATCCCTAATTTA	GBRAP_184_5363	17	17	1	1
AATCATCCTTTCTAAC	GBRAP_52_6094	17	17	1	1
AATCATGATAATTGAC	traf2_out_20_3_2201	17	17	1	1
AATCATTAATTCTTTC	GBRAP_52_5858	17	17	1	1
AATCATTACTAGCAGA	GBRAP_14_3766	17	18	0.944444444	0.944444444
AATCATTTTAGATTTT	GBRAP_80_6801	17	17	1	1
AATCCAAATGAGCTTA	LC3A_28_1187	17	17	1	1
AATCCACTTGTGGTCT	GBRAP_125_2982	17	17	1	1
AATCCATGATTAATTT	GBRAP_184_5338	17	17	1	1
AATCCCTTTGTTGTCG	GBRAP_11_2734	17	17	1	1
AATCCGCCTATTTAAG	GBRAP_160_4076	17	18	0.944444444	0.944444444
AATCCGTTTATTCTAT	GBRAP_128_3343	17	17	1	1
AATCCTAGTATTCCTG	GBRAP_11_2787	17	17	1	1
AATCCTCATTTCCCCA	traf2_out_17_178_1670	17	17	1	1
AATCCTCTATCGGTTG	LC3A_free_39_2182	17	17	1	1
AATCCTTATAACTACC	GBRAP_184_5245	17	17	1	1
AATCGAAGTTTAACAC	LC3A_132_242	17	17	1	1
AATCGAGATGAAATTA	traf2_out_13_95_1067	17	17	1	1
AATCGATTATGTTCGT	GBRAP_52_5979	17	17	1	1
AATCGCACAAGGAACT	GBRAP_74_6550	17	17	1	1
AATCGCGTAACATGCT	LC3A_3_1806	17	17	1	1
AATCGGGTCTGCAATA	LC3A_3_1541	17	17	1	1
AATCGTAAGCCTTTTA	GBRAP_184_5356	17	17	1	1
AATCGTATTTAGGATA	GBRAP_137_3628	17	18	0.944444444	0.944444444
AATCGTCTTAGTCGTT	GBRAP_128_3170	17	17	1	1
AATCGTGATATGCTGT	GBRAP_160_4608	17	17	1	1
AATCGTTAAAACTTAG	LC3A_28_764	17	17	1	1
AATCGTTGAGACTTTT	GBRAP_83_6973	17	18	0.944444444	0.944444444
AATCGTTGGAATCTGG	GBRAP_184_5080	17	17	1	1
AATCTACGTTAATCCA	GBRAP_137_3611	17	17	1	1
AATCTATCAAGAGAAT	usp_38_diff_out_1_101_9	17	17	1	1
AATCTCAAGATATGGC	usp_38_diff_out_22_74_484	17	18	0.944444444	0.944444444
AATCTCATACATTGAA	GBRAP_80_6796	17	17	1	1
AATCTCGTAGATCTAC	GBRAP_122_2940	17	17	1	1
AATCTCGTATCCATAA	GBRAP_95_7031	17	17	1	1
AATCTCTAGAGTAGTT	traf2_out_12_187_953	17	17	1	1
AATCTCTGATTTATGT	LC3A_6_2061	17	17	1	1
AATCTGGTGTGAGCAA	GBRAP_78_6674	17	17	1	1
AATCTGTATTTTAATG	GBRAP_78_6697	17	17	1	1
AATCTGTCTTGAGAGA	GBRAP_128_3437	17	17	1	1
AATCTGTTATCATTGC	GBRAP_128_3476	17	17	1	1
AATCTTATATTAACAA	GBRAP_14_3772	17	17	1	1
AATCTTATTAGTGTAG	GBRAP_52_6007	17	17	1	1
AATCTTCTTCAAACTT	GBRAP_11_2775	17	17	1	1
AATCTTCTTTATTCTG	GBRAP_18_5401	17	17	1	1
AATCTTGAGATTCATA	LC3A_45_1968	17	18	0.944444444	0.944444444
AATCTTGCTCTGCTGT	usp_38_diff_out_3_65_528	17	17	1	1
AATCTTGGGTCCTAGC	usp_38_diff_out_5_164_604	17	17	1	1
AATCTTTCACTCAATG	traf2_out_12_50_982	17	17	1	1
AATCTTTGACTTACTA	traf2_out_9_17_2626	17	17	1	1
AATCTTTGGCCCCAGC	GBRAP_125_3145	17	17	1	1
AATCTTTTAATGAGTA	GBRAP_125_2972	17	17	1	1
AATCTTTTCCATTATC	GBRAP_122_2941	17	17	1	1
AATCTTTTTTATGCAT	GBRAP_80_6815	17	17	1	1
AATGAAATTTTTTGTG	GBRAP_52_6160	17	17	1	1
AATGAATGTAATCAGT	GBRAP_160_4351	17	18	0.944444444	0.944444444
AATGACAGCGTTTTCT	LC3A_61_2041	17	17	1	1
AATGACCTTGCGGAAT	GBRAP_160_4508	17	17	1	1
AATGACTCGACATCTT	LC3A_132_290	17	17	1	1
AATGAGAAGACTTTTT	traf2_out_18_167_1821	17	17	1	1
AATGAGTAAGTCATAT	LC3A_13_341	17	17	1	1
AATGATAATCATTATA	GBRAP_153_3948	17	17	1	1
AATGATACCTGGCTTT	GBRAP_128_3179	17	17	1	1
AATGATATTAAGTTTA	GBRAP_184_5075	17	17	1	1
AATGATGCAAGTTTTG	usp_38_diff_out_1_153_18	17	17	1	1
AATGATTTCGCTAACG	traf2_out_9_17_2622	17	17	1	1
AATGCATTTAATTGTG	GBRAP_125_3137	17	17	1	1
AATGCCCCTAGACCTA	traf2_out_1_27_987	17	17	1	1
AATGCCGTGCGTATGA	GBRAP_11_2819	17	17	1	1
AATGCGGGTGAGAATC	LC3A_free_39_2193	17	17	1	1
AATGCGTTTCCAAGCT	uchl1_89_7590	17	17	1	1
AATGCTATAACAGTTA	GBRAP_83_6903	17	17	1	1
AATGCTCTCATGACAG	GBRAP_128_3533	17	17	1	1
AATGCTGACGTTACGG	GBRAP_74_6525	17	17	1	1
AATGCTTAAATGATAG	GBRAP_52_6240	17	17	1	1
AATGCTTTTTTTGGAT	GBRAP_184_5318	17	17	1	1
AATGGAATCAATGTTA	LC3A_28_1278	17	17	1	1
AATGGACCTTCCATGG	uchl1_199_7509	17	17	1	1
AATGGAGTTTACTATA	GBRAP_139_3732	17	17	1	1
AATGGCGCAGATAGTA	GBRAP_48_5829	17	17	1	1
AATGGCGCCGACCGTA	GBRAP_52_5939	17	17	1	1
AATGGGCATTTTGGTT	GBRAP_80_6840	17	18	0.944444444	0.944444444
AATGGGCGAGTTCTTA	GBRAP_125_2981	17	17	1	1
AATGGGCTTTGGTCAG	GBRAP_53_6421	17	17	1	1
AATGGGTTTTTGTTTA	GBRAP_74_6501	17	19	0.894736842	0.894736842
AATGGTAAAGGTTATG	GBRAP_128_3587	17	17	1	1
AATGGTAACCGGTCTA	traf2_out_12_187_947	17	17	1	1
AATGGTGCGTCCAGCA	GBRAP_52_6181	17	17	1	1
AATGGTTTTTAATTGC	LC3A_28_998	17	17	1	1
AATGTAAGATACAGTA	GBRAP_128_3174	17	17	1	1
AATGTACATGACTCAT	LC3A_28_800	17	17	1	1
AATGTATACAAGTGCA	GBRAP_160_4737	17	17	1	1
AATGTATAGGTTTAAT	traf2_out_20_3_2073	17	17	1	1
AATGTATGATGCGTCT	GBRAP_160_4798	17	17	1	1
AATGTATTTGGATTTC	LC3A_3_1362	17	17	1	1
AATGTATTTTTCTCGT	GBRAP_122_2940	17	17	1	1
AATGTCAAGCCTTGTC	traf2_out_17_178_1724	17	17	1	1
AATGTCAAGCCTTTTT	GBRAP_139_3688	17	18	0.944444444	0.944444444
AATGTCAATATCATAA	GBRAP_52_5984	17	18	0.944444444	0.944444444
AATGTCCTCGTGAAGT	traf2_out_20_3_2170	17	17	1	1
AATGTCGCGTCTTCCG	GBRAP_137_3664	17	17	1	1
AATGTCGTTAGATTTT	GBRAP_184_5123	17	17	1	1
AATGTCTAGTTTCTTA	GBRAP_52_5877	17	17	1	1
AATGTCTATGTTTGCG	LC3A_132_270	17	17	1	1
AATGTCTCAGATAACA	GBRAP_139_3733	17	17	1	1
AATGTCTTTACGGTGA	GBRAP_78_6723	17	17	1	1
AATGTGAATAAAAGCC	GBRAP_52_6114	17	17	1	1
AATGTGGGTCAACATC	GBRAP_128_3317	17	17	1	1
AATGTGTAGAACAAGA	GBRAP_35_5607	17	17	1	1
AATGTGTTATTAGCTT	usp_38_diff_out_16_37_211	17	17	1	1
AATGTTACAGTCTAAC	usp_38_diff_out_17_26_241	17	17	1	1
AATGTTAGATATATGA	LC3A_free_39_2198	17	18	0.944444444	0.944444444
AATGTTATATTAGTCA	LC3A_17_597	17	17	1	1
AATGTTCATTATCGGT	GBRAP_160_4403	17	17	1	1
AATGTTCCGATCGCTC	GBRAP_122_2949	17	17	1	1
AATGTTGCGTATGAAA	FBXL12_hotspot_9_103	17	17	1	1
AATGTTGGCAAGACAA	GBRAP_39_5701	17	17	1	1
AATGTTGGGGTGTTAA	GBRAP_84_6999	17	17	1	1
AATGTTTAGGAATCAA	usp_38_diff_out_16_37_209	17	17	1	1
AATGTTTATATACTCA	LC3A_free_39_2290	17	17	1	1
AATGTTTGGAGCTGTT	uchl1_89_7582	17	17	1	1
AATGTTTGTTTCTTCA	LC3A_free_39_2233	17	18	0.944444444	0.944444444
AATGTTTTAGATAGAT	LC3A_free_8_2551	17	17	1	1
AATTAAACAGCGGGTG	LC3A_28_1085	17	17	1	1
AATTAAAGTAATTTGG	GBRAP_128_3455	17	17	1	1
AATTAAATCTTGAATG	GBRAP_139_3694	17	17	1	1
AATTAAATGGATGAGC	GBRAP_125_3109	17	17	1	1
AATTAACTCTTTATAT	traf2_out_11_104_654	17	19	0.894736842	0.894736842
AATTAAGCTGCTCACT	GBRAP_166_4914	17	17	1	1
AATTAAGGCTACATAT	traf2_out_11_104_651	17	17	1	1
AATTAAGTCGAGTGAG	GBRAP_160_4254	17	17	1	1
AATTAATGGTATACTT	traf2_out_20_38_2013	17	17	1	1
AATTAATTTAAATGTT	GBRAP_74_6550	17	18	0.944444444	0.944444444
AATTACAATGTAATTC	FBXL12_hotspot_186_29	17	17	1	1
AATTACGTGTTCAACT	FBXL12_hotspot_9_122	17	18	0.944444444	0.944444444
AATTACTGTCTATGAT	GBRAP_184_5345	17	17	1	1
AATTAGAAATAACTGC	GBRAP_128_3579	17	17	1	1
AATTAGAGATATGTAA	LC3A_28_959	17	17	1	1
AATTAGATGGCTTCTC	traf2_out_18_3_1944	17	17	1	1
AATTAGATGTCGGCGA	GBRAP_128_3378	17	17	1	1
AATTAGCTTATTGGTT	GBRAP_14_3885	17	17	1	1
AATTAGTCCCAGGACC	LC3A_45_2002	17	17	1	1
AATTAGTCTAGATAAC	traf2_out_17_178_1676	17	17	1	1
AATTATAAAAGCTCGA	GBRAPL2_53_7367	17	17	1	1
AATTATAGAATGGACT	LC3A_free_26_2158	17	17	1	1
AATTATAGACTTATTT	LC3A_28_1166	17	17	1	1
AATTATAGGGTTATTA	FBXL12_hotspot_9_117	17	17	1	1
AATTATATAGGTATTA	GBRAPL2_0_7203	17	17	1	1
AATTATATAGTTTTAT	LC3A_free_46_2331	17	17	1	1
AATTATCGGTAGCGTC	LC3A_free_39_2284	17	17	1	1
AATTATCTCTTCTTGC	GBRAP_125_3033	17	17	1	1
AATTATGCAGACCGAC	GBRAP_52_6016	17	17	1	1
AATTATTAAGTTAGGG	LC3A_free_39_2290	17	17	1	1
AATTATTTGTTAAACT	traf2_out_18_117_1768	17	17	1	1
AATTATTTTTTCCTTC	GBRAP_83_6947	17	17	1	1
AATTCACAGCATCGAA	uchl1_89_7574	17	17	1	1
AATTCACCGAGCTAGG	GBRAP_139_3727	17	17	1	1
AATTCACTGAATAGTA	GBRAP_160_4559	17	17	1	1
AATTCAGCTTAGAGAG	uchl1_89_7585	17	17	1	1
AATTCATACCTAGTTG	LC3A_free_8_2527	17	17	1	1
AATTCATTAGTTAAAG	GBRAP_83_6885	17	17	1	1
AATTCATTATTGTAAA	GBRAP_84_7009	17	18	0.944444444	0.944444444
AATTCCAGTTTTCCTA	GBRAP_137_3628	17	17	1	1
AATTCCATGTTTTCTA	LC3A_17_535	17	17	1	1
AATTCCCATGTTCGTT	GBRAP_160_4104	17	17	1	1
AATTCCTTTGGTTTTC	GBRAP_57_6453	17	17	1	1
AATTCGAACTGTAAGG	GBRAP_128_3383	17	17	1	1
AATTCGAAGAATTTTA	GBRAP_125_2999	17	18	0.944444444	0.944444444
AATTCGCGACTTAGTT	GBRAP_139_3756	17	17	1	1
AATTCGTGTCGTTAAG	GBRAP_184_5297	17	17	1	1
AATTCGTGTTAACTTA	GBRAP_166_4990	17	17	1	1
AATTCTATTCGTTGAA	GBRAP_160_4794	17	17	1	1
AATTCTGTTTGATCTA	GBRAP_160_4605	17	17	1	1
AATTCTTAGTTACTAA	traf2_out_20_3_2223	17	17	1	1
AATTGACTTCATGGCG	GBRAP_160_4683	17	17	1	1
AATTGAGTATAGTCTT	LC3A_28_960	17	17	1	1
AATTGAGTATTTCATA	LC3A_28_976	17	17	1	1
AATTGATAGCTCTTGG	LC3A_28_948	17	17	1	1
AATTGATATTCAAGGA	traf2_out_11_131_661	17	17	1	1
AATTGATGATTATATT	GBRAP_52_5903	17	17	1	1
AATTGATTCCAACGAG	GBRAP_160_4116	17	17	1	1
AATTGATTCTTTATAA	usp_38_diff_out_16_109_178	17	17	1	1
AATTGCCTTTACGGTT	LC3A_28_1098	17	17	1	1
AATTGCTGTTACATAT	LC3A_23_612	17	17	1	1
AATTGCTTCTCAACAG	FBXL12_hotspot_24_51	17	17	1	1
AATTGGATCTATTGCG	LC3A_28_1332	17	17	1	1
AATTGGGGACTTTCCG	LC3A_3_1654	17	17	1	1
AATTGGTCGGCGTTTC	GBRAP_186_5380	17	17	1	1
AATTGGTTTCTGCCAT	GBRAP_52_6028	17	17	1	1
AATTGTAAGTGTGAGT	GBRAP_52_5940	17	17	1	1
AATTGTGATGGTCTAT	LC3A_free_39_2283	17	17	1	1
AATTGTTCGTAGAGAA	GBRAP_128_3457	17	17	1	1
AATTGTTCTACGTCAA	usp_38_diff_out_4_99_564	17	17	1	1
AATTTAAACTTAAAGG	usp_38_diff_out_1_153_20	17	18	0.944444444	0.944444444
AATTTAATTAAGACCG	GBRAP_128_3396	17	17	1	1
AATTTAATTTAAATCC	traf2_out_20_38_2022	17	17	1	1
AATTTAATTTGGTTTC	GBRAP_160_4609	17	17	1	1
AATTTACCCTTTTATC	GBRAPL2_63_7397	17	17	1	1
AATTTACGGTGCTTAT	traf2_out_20_3_2196	17	17	1	1
AATTTACTATAAATCA	GBRAP_35_5524	17	17	1	1
AATTTAGTTAGACGTA	GBRAP_125_3020	17	17	1	1
AATTTAGTTGGTAGGC	GBRAP_128_3348	17	17	1	1
AATTTATACTGCACAG	GBRAP_52_6113	17	17	1	1
AATTTATCTGGGAACA	GBRAP_186_5393	17	17	1	1
AATTTATGAGTTTATG	GBRAP_128_3322	17	17	1	1
AATTTATGGTATGATT	GBRAP_43_5791	17	17	1	1
AATTTATTTCAGCTTT	GBRAP_160_4341	17	17	1	1
AATTTATTTGTGTTGT	GBRAP_150_3886	17	18	0.944444444	0.944444444
AATTTCAATAACTGTC	traf2_out_6_166_2470	17	17	1	1
AATTTCAATTCAAAGC	GBRAPL2_0_7207	17	17	1	1
AATTTCGCTTTTAATA	LC3A_28_1119	17	17	1	1
AATTTCGTTCAGTGTG	traf2_out_16_104_1375	17	17	1	1
AATTTCTATATTCAGT	usp_38_diff_out_15_85_155	17	17	1	1
AATTTCTCATTTTTTC	GBRAP_52_6045	17	17	1	1
AATTTCTCGCTGTGTG	LC3A_132_272	17	17	1	1
AATTTCTTGAGAATGA	GBRAP_184_5106	17	17	1	1
AATTTCTTTATAGGAT	GBRAP_128_3319	17	17	1	1
AATTTGACATCTTTTG	GBRAP_160_4120	17	17	1	1
AATTTGACTTAAATTG	GBRAP_26_5499	17	17	1	1
AATTTGAGAGAGTATA	GBRAP_160_4337	17	18	0.944444444	0.944444444
AATTTGAGTACGTTTT	GBRAP_11_2812	17	17	1	1
AATTTGATTTCTCAAA	GBRAP_52_6220	17	18	0.944444444	0.944444444
AATTTGCAAATCGGTA	GBRAP_11_2703	17	17	1	1
AATTTGCTCGTGCATT	LC3A_3_1820	17	17	1	1
AATTTGGAACCTTTCT	GBRAP_35_5620	17	17	1	1
AATTTGGAGGGAGTCT	GBRAP_184_5112	17	17	1	1
AATTTGGATTTACTTT	traf2_out_11_131_663	17	17	1	1
AATTTGTACGAAAGTG	GBRAP_184_5284	17	17	1	1
AATTTGTCACCTAGGT	GBRAP_74_6502	17	17	1	1
AATTTGTTCTTACAGT	GBRAP_128_3499	17	17	1	1
AATTTGTTGTATATTA	GBRAP_78_6674	17	17	1	1
AATTTTACGCACCCCT	GBRAP_52_5943	17	17	1	1
AATTTTATATCTAAAA	GBRAP_80_6756	17	18	0.944444444	0.944444444
AATTTTATCGCCAAGT	LC3A_3_1878	17	17	1	1
AATTTTATCGTCATTC	GBRAP_125_3050	17	17	1	1
AATTTTATTATAATGT	GBRAP_128_3454	17	17	1	1
AATTTTCCCTGTCTCA	usp_38_diff_out_1_101_4	17	17	1	1
AATTTTCGAGGTGAGT	LC3A_16_526	17	17	1	1
AATTTTGACAGCCTCG	GBRAP_95_7018	17	17	1	1
AATTTTGCCAGACTGC	traf2_out_20_3_2181	17	17	1	1
AATTTTGCTCTGTGAA	GBRAP_52_6065	17	18	0.944444444	0.944444444
AATTTTGGTAAATTGT	GBRAP_160_4245	17	17	1	1
AATTTTGGTCTTTCTG	LC3A_3_1650	17	17	1	1
AATTTTGTACCTTCGT	GBRAP_9_7128	17	17	1	1
AATTTTGTATATTAAA	GBRAP_139_3690	17	17	1	1
AATTTTTAGTCCGTAA	traf2_out_14_149_1260	17	17	1	1
AATTTTTCCTTAATTT	GBRAP_184_5066	17	17	1	1
AATTTTTCGGATGGTT	LC3A_3_1781	17	17	1	1
AATTTTTTAACTCCTG	GBRAP_11_2635	17	17	1	1
AATTTTTTAGCATTTA	GBRAP_52_6097	17	17	1	1
AATTTTTTCGTTATGT	traf2_out_13_95_1059	17	17	1	1
AATTTTTTGGTTAATT	LC3A_45_1971	17	17	1	1
ACAAAAAGTGTGTTAG	LC3A_45_1938	17	17	1	1
ACAAAAGTTTTATGTC	LC3A_17_578	17	17	1	1
ACAAAATATGAATGGG	GBRAP_35_5506	17	17	1	1
ACAAAATCTTCTCGCC	GBRAP_35_5618	17	17	1	1
ACAAAATGTGTTCATT	GBRAP_125_3045	17	17	1	1
ACAAACAATTTTATTA	GBRAP_125_2993	17	17	1	1
ACAAACTGCTGGGAAG	usp_38_diff_out_18_14_314	17	17	1	1
ACAAAGTACTATGATG	uchl1_89_7588	17	17	1	1
ACAAAGTTTATGAGTG	GBRAP_57_6464	17	17	1	1
ACAAATACTGGGTTTG	uchl1_199_7513	17	17	1	1
ACAAATGACTTTCTGA	GBRAP_184_5130	17	17	1	1
ACAAATGGATCTTTTA	LC3A_3_1359	17	17	1	1
ACAAATGTTATTTCCA	GBRAP_78_6722	17	17	1	1
ACAACAACATGGCAAT	usp_38_diff_out_24_27_503	17	17	1	1
ACAACAACGGTACGAA	GBRAP_160_4584	17	17	1	1
ACAACAACTATTTCGG	GBRAP_53_6395	17	17	1	1
ACAACAATTTATAGAG	GBRAP_52_6272	17	17	1	1
ACAACGTACTCTTTTA	GBRAP_52_6015	17	17	1	1
ACAACTCAGAGATTAA	uchl1_143_7479	17	17	1	1
ACAACTCTATAATGTC	traf2_out_20_3_2194	17	18	0.944444444	0.944444444
ACAACTTATGCAAATA	LC3A_28_786	17	17	1	1
ACAAGAAATAGGTAAT	GBRAP_128_3242	17	17	1	1
ACAAGATGATAAAGAA	GBRAP_184_5320	17	17	1	1
ACAAGCAATTTTTAAC	GBRAP_52_6239	17	17	1	1
ACAAGCGTGTAGTAAT	GBRAP_184_5025	17	17	1	1
ACAAGGAATTGCTCAG	uchl1_2_7555	17	17	1	1
ACAAGGATTAAGGATT	GBRAP_184_5340	17	17	1	1
ACAAGTACGGCATCCA	GBRAP_137_3682	17	17	1	1
ACAAGTCAACTCTAAT	GBRAP_83_6982	17	17	1	1
ACAATAACTCCTTCTT	GBRAP_128_3378	17	18	0.944444444	0.944444444
ACAATAAGTAGGTACA	traf2_out_16_177_1447	17	17	1	1
ACAATCGTACTATAGC	GBRAP_160_4664	17	17	1	1
ACAATCTAATCTTCAC	LC3A_free_39_2239	17	18	0.944444444	0.944444444
ACAATCTTTCGCCTTA	traf2_out_11_155_760	17	17	1	1
ACAATGAACCATGTAT	uchl1_143_7469	17	17	1	1
ACAATTATGAGATCCA	GBRAP_11_2750	17	17	1	1
ACAATTATTAATATTA	traf2_out_6_166_2475	17	17	1	1
ACAATTCATAGTGTTA	LC3A_free_8_2552	17	17	1	1
ACAATTGGTTTTTCTT	LC3A_28_1092	17	17	1	1
ACAATTTCATGAAGGA	traf2_out_13_95_1144	17	17	1	1
ACAATTTCTTTGTCTG	GBRAP_139_3761	17	17	1	1
ACAATTTGATTTTGTT	LC3A_28_960	17	17	1	1
ACAATTTTTTTTTAGG	LC3A_3_1420	17	17	1	1
ACACAACTCGATTTAT	LC3A_141_375	17	17	1	1
ACACAACTGCGAAGGG	traf2_out_20_38_2027	17	17	1	1
ACACAAGGTGACATTA	uchl1_2_7550	17	17	1	1
ACACAATCGTGTTCTA	GBRAP_52_6066	17	17	1	1
ACACATATAGCTAACT	GBRAP_52_5876	17	17	1	1
ACACATGAACAATCTT	FBXL12_hotspot_186_30	17	18	0.944444444	0.944444444
ACACATGATTGGGTTA	GBRAP_159_3961	17	17	1	1
ACACATTGTATATTCG	traf2_out_5_63_2354	17	17	1	1
ACACATTGTTGTTTGT	traf2_out_3_89_2280	17	18	0.944444444	0.944444444
ACACCATTCGTTGTTA	GBRAP_184_5066	17	17	1	1
ACACCATTTGCCCTCG	GBRAP_160_4267	17	17	1	1
ACACCCCGAAGAGTTA	GBRAP_160_4180	17	17	1	1
ACACCCCTATATTCTA	LC3A_28_768	17	18	0.944444444	0.944444444
ACACCCGGCTTCACTT	uchl1_2_7549	17	17	1	1
ACACCGATACTCTCAA	traf2_out_18_117_1782	17	17	1	1
ACACCGTTAGATTATT	GBRAP_184_5137	17	17	1	1
ACACCTGGACTACAAA	traf2_out_11_155_684	17	17	1	1
ACACCTGTTAGGTTCT	GBRAP_95_7020	17	17	1	1
ACACCTTTACTACATG	GBRAP_128_3555	17	17	1	1
ACACGAGACATAAGTT	LC3A_23_627	17	17	1	1
ACACGATAACTTTGCA	LC3A_28_758	17	17	1	1
ACACGATATTGCGATG	GBRAP_52_5861	17	17	1	1
ACACGCATAAGGGTCA	GBRAP_122_2949	17	17	1	1
ACACGGTTGGCGTATA	GBRAP_53_6414	17	17	1	1
ACACGTATGGACGCGC	GBRAP_160_4008	17	17	1	1
ACACGTGAATTTCTTT	GBRAP_184_5254	17	17	1	1
ACACGTTACGTTATTG	GBRAP_184_5249	17	18	0.944444444	0.944444444
ACACGTTGCTTTTACT	GBRAP_125_3012	17	17	1	1
ACACTAATATAGGTGG	LC3A_28_828	17	17	1	1
ACACTCAGTATTTGGG	traf2_out_11_79_931	17	17	1	1
ACACTGACCCCGAGTA	GBRAP_52_6038	17	17	1	1
ACACTGGATTTATCAT	GBRAP_160_4861	17	17	1	1
ACACTGTCCAAATATC	GBRAP_160_4074	17	17	1	1
ACACTGTCTACCAATT	GBRAP_52_5962	17	17	1	1
ACACTTAGTGTTGATC	LC3A_28_662	17	17	1	1
ACACTTCACTAAATTC	traf2_out_13_95_1104	17	18	0.944444444	0.944444444
ACACTTCGTATGTGAT	GBRAP_80_6842	17	17	1	1
ACACTTCTATTAGTTT	GBRAP_166_4982	17	17	1	1
ACACTTTTCTACAGCT	traf2_out_13_95_1071	17	17	1	1
ACACTTTTGGATTTTG	LC3A_17_538	17	17	1	1
ACAGAAGCGAAAATAT	GBRAP_159_3963	17	17	1	1
ACAGAAGTTTACTTAT	traf2_out_18_167_1877	17	18	0.944444444	0.944444444
ACAGACATCCAGCGAT	usp_38_diff_out_16_109_176	17	17	1	1
ACAGACCTGCTGGTTG	GBRAP_55_6435	17	17	1	1
ACAGACGTCATCTGAA	usp_38_diff_out_18_14_289	17	17	1	1
ACAGACGTCTACGTAC	LC3A_3_1452	17	17	1	1
ACAGACTACATCGATT	LC3A_free_39_2260	17	18	0.944444444	0.944444444
ACAGACTTTTATAATC	GBRAP_95_7059	17	17	1	1
ACAGATTAGCGTTCAT	LC3A_28_1200	17	17	1	1
ACAGCCATAGAAATTT	GBRAP_78_6612	17	17	1	1
ACAGCCTATGCTTTAT	GBRAP_184_5212	17	17	1	1
ACAGCTATATTATTTT	GBRAP_184_5289	17	17	1	1
ACAGCTTATTCGATTA	traf2_out_18_167_1874	17	17	1	1
ACAGCTTGGATTGGTT	LC3A_147_520	17	17	1	1
ACAGGAACTGTATTTT	LC3A_3_1554	17	17	1	1
ACAGGAGTCATGCTTA	FBXL12_hotspot_24_51	17	17	1	1
ACAGGATGGTGTTTGT	traf2_out_17_178_1722	17	17	1	1
ACAGGGCTGTATTATA	GBRAP_139_3732	17	17	1	1
ACAGGTCACTTCTTCA	GBRAP_125_3012	17	17	1	1
ACAGGTGATTAAGTCC	LC3A_17_537	17	17	1	1
ACAGGTGCACCATTTT	LC3A_3_1791	17	17	1	1
ACAGGTGGCAGTTAAA	LC3A_28_1331	17	17	1	1
ACAGTACACGCCGCAC	GBRAP_166_4900	17	17	1	1
ACAGTATATTTTTCGA	GBRAP_128_3396	17	17	1	1
ACAGTCGTTGAAAAAT	GBRAP_74_6558	17	17	1	1
ACAGTCTCTCCGGGTT	LC3A_28_864	17	17	1	1
ACAGTCTGCATTATGC	GBRAP_184_5261	17	17	1	1
ACAGTGATATGTTACC	GBRAP_52_6381	17	17	1	1
ACAGTGATGCCTGCCT	LC3A_28_916	17	17	1	1
ACAGTGCCAGAGGGAG	usp_38_diff_out_16_109_184	17	17	1	1
ACAGTTCCCCGATATA	GBRAP_43_5741	17	17	1	1
ACAGTTCGGACCGAAG	GBRAP_184_5357	17	17	1	1
ACAGTTCGTTGATTGT	LC3A_74_2077	17	17	1	1
ACAGTTCTACTATGTT	GBRAP_184_5318	17	17	1	1
ACAGTTCTAGCGCTTC	GBRAP_14_3818	17	17	1	1
ACAGTTTCTACCAGGC	GBRAP_11_2708	17	17	1	1
ACAGTTTGCACTCTTT	GBRAP_52_5856	17	17	1	1
ACATAAAAAAAATTTG	GBRAP_52_5872	17	17	1	1
ACATAAAAGTTGATTT	traf2_out_16_104_1412	17	17	1	1
ACATAAGTGGTTATTA	GBRAP_18_5405	17	17	1	1
ACATAATTATAAACCA	traf2_out_15_48_1355	17	17	1	1
ACATAATTCTGGCCTA	GBRAP_80_6820	17	17	1	1
ACATACCCCACCGACA	GBRAP_78_6696	17	17	1	1
ACATACGGCTGGTAGA	usp_38_diff_out_13_93_73	17	17	1	1
ACATACTATTGGCATT	GBRAP_160_4176	17	17	1	1
ACATACTGTCTCCCAT	traf2_out_20_3_2122	17	17	1	1
ACATACTTCTATGCCA	GBRAP_95_7020	17	17	1	1
ACATATCTCTTCCGCT	GBRAP_166_4874	17	17	1	1
ACATATGAAAACTCTT	GBRAP_128_3486	17	17	1	1
ACATATGATTTCTTGA	LC3A_28_781	17	17	1	1
ACATATTCTTCGACCG	LC3A_28_801	17	17	1	1
ACATATTTACAAAACA	GBRAP_83_6893	17	17	1	1
ACATATTTACTCCGCC	GBRAP_9_7111	17	17	1	1
ACATCACATTTAGTAG	traf2_out_20_3_2067	17	17	1	1
ACATCAGATTATCCAC	GBRAP_80_6780	17	17	1	1
ACATCGCATGTGCACG	GBRAP_52_6056	17	17	1	1
ACATCTACTCGTGCTG	LC3A_3_1779	17	17	1	1
ACATCTATATCACGTA	LC3A_free_46_2399	17	17	1	1
ACATCTGTGCCTCTCT	GBRAP_125_3074	17	17	1	1
ACATCTTATTATTGTG	traf2_out_20_3_2133	17	17	1	1
ACATCTTCAGCATCAC	FBXL12_hotspot_16_24	17	17	1	1
ACATCTTTACCGAAAT	GBRAP_11_2911	17	17	1	1
ACATCTTTATTCTGTA	GBRAP_52_5856	17	17	1	1
ACATGACACGACATTC	GBRAP_26_5439	17	17	1	1
ACATGAGAAACCATCA	GBRAP_83_6878	17	17	1	1
ACATGATAGCTTCCCT	LC3A_36_1337	17	17	1	1
ACATGCCTCTGGTTAT	GBRAP_78_6734	17	17	1	1
ACATGCGGCTATTAGC	FBXL12_hotspot_186_27	17	17	1	1
ACATGCGTATCCCCTG	GBRAP_52_6004	17	17	1	1
ACATGGATACTACCTT	GBRAP_11_2798	17	17	1	1
ACATGGATCCCGTAAG	LC3A_3_1720	17	17	1	1
ACATGGGCGTTCTCCG	GBRAP_160_4279	17	17	1	1
ACATGGGGCCTTATGT	GBRAP_128_3228	17	17	1	1
ACATGGGTTTGTAATT	traf2_out_16_104_1406	17	17	1	1
ACATGTCAGTTCGTTT	GBRAP_184_5096	17	17	1	1
ACATGTGCATTATAGC	GBRAP_11_2671	17	17	1	1
ACATGTGCTGCGATGC	GBRAP_160_4642	17	17	1	1
ACATTAATAACAACAT	usp_38_diff_out_18_14_291	17	17	1	1
ACATTAATCTTTATTG	LC3A_45_1970	17	17	1	1
ACATTAGAGATCTATT	usp_38_diff_out_18_28_386	17	17	1	1
ACATTAGATCATCGAG	usp_38_diff_out_3_136_525	17	17	1	1
ACATTATATAAAGATT	GBRAP_166_4951	17	17	1	1
ACATTATCTTTTTGCA	GBRAP_52_6202	17	17	1	1
ACATTATGCTCAGCGG	usp_38_diff_out_13_133_57	17	17	1	1
ACATTATTCGGTTGGG	GBRAP_57_6444	17	17	1	1
ACATTATTTTGGTGAG	traf2_out_9_108_2584	17	18	0.944444444	0.944444444
ACATTCAGATGTACTA	GBRAP_184_5125	17	17	1	1
ACATTCATGTATTCAT	usp_38_diff_out_3_136_527	17	17	1	1
ACATTCATTGGTACTC	GBRAP_184_5112	17	17	1	1
ACATTCATTTTCGCTA	GBRAP_125_3117	17	17	1	1
ACATTCCGATATATAG	FBXL12_hotspot_141_10	17	17	1	1
ACATTCTACATCTTGT	GBRAP_128_3176	17	17	1	1
ACATTGAAATTGCCTT	GBRAP_26_5467	17	17	1	1
ACATTGATTAGGTAGT	GBRAP_52_6163	17	17	1	1
ACATTGCTCAGCGCTC	GBRAP_52_5929	17	17	1	1
ACATTGGATTTTTGTT	LC3A_28_1019	17	17	1	1
ACATTGGCCTACAAAA	LC3A_28_1271	17	17	1	1
ACATTGTCGACATTTT	GBRAP_125_3010	17	17	1	1
ACATTTAAAATTTTTC	GBRAP_128_3471	17	17	1	1
ACATTTACAATCCAAA	GBRAP_52_6245	17	17	1	1
ACATTTATGGACCATC	GBRAP_160_4456	17	18	0.944444444	0.944444444
ACATTTATGGTATAAT	traf2_out_9_17_2627	17	17	1	1
ACATTTGACTGAGATA	LC3A_3_1645	17	17	1	1
ACATTTTTTAACACTT	traf2_out_20_3_2217	17	17	1	1
ACATTTTTTTGTGGCA	FBXL12_hotspot_9_123	17	17	1	1
ACCAAAGTATATTGGA	GBRAP_52_6020	17	17	1	1
ACCAACTGTCACTTTG	GBRAP_160_4327	17	17	1	1
ACCAATACTAATGCGC	GBRAP_78_6585	17	17	1	1
ACCAATTTCGGACTCT	LC3A_45_1981	17	17	1	1
ACCACAAGCACTTAGG	GBRAP_43_5791	17	17	1	1
ACCACAGCCCTACCAT	LC3A_3_1567	17	17	1	1
ACCACATAGGTTTCTT	FBXL12_hotspot_186_26	17	17	1	1
ACCACCAAGACAGTAT	LC3A_3_1469	17	17	1	1
ACCACCGTCAAACAAC	GBRAPL2_128_7283	17	17	1	1
ACCACCTTTAGTAACT	LC3A_28_1014	17	17	1	1
ACCACGCGCCTATTAT	GBRAP_52_6373	17	17	1	1
ACCAGAATACTGAGTT	uchl1_89_7579	17	17	1	1
ACCAGGCTCGTTTATG	GBRAP_125_3088	17	17	1	1
ACCAGTACCTAGGCGA	GBRAP_125_3085	17	17	1	1
ACCAGTACCTGCTCAT	traf2_out_18_167_1844	17	17	1	1
ACCAGTCACCTATTTT	GBRAP_160_4634	17	17	1	1
ACCATCAGGTATGGAA	usp_38_diff_out_4_126_544	17	17	1	1
ACCATGTTAAATGAAG	LC3A_28_962	17	17	1	1
ACCATTACTATCTAGT	traf2_out_18_167_1889	17	17	1	1
ACCATTACTTCTTAAT	GBRAP_160_4679	17	17	1	1
ACCATTTCTTTTTCAC	traf2_out_12_50_981	17	17	1	1
ACCATTTGATGACTAA	usp_38_diff_out_18_14_341	17	17	1	1
ACCATTTGTGATTTCC	traf2_out_11_169_848	17	17	1	1
ACCCAATTGGACACGT	GBRAP_128_3478	17	17	1	1
ACCCATATGTGGTCTT	GBRAP_74_6516	17	17	1	1
ACCCATATTCATTGAA	FBXL12_hotspot_23_47	17	17	1	1
ACCCATATTTTTTCTT	usp_38_diff_out_18_14_289	17	18	0.944444444	0.944444444
ACCCCTCACCTGTCTT	LC3A_45_1944	17	17	1	1
ACCCCTTCCAGCTATT	GBRAP_125_3113	17	17	1	1
ACCCGACCCTAGTTAA	GBRAP_128_3575	17	18	0.944444444	0.944444444
ACCCGATAGATTGCGA	traf2_out_11_79_936	17	17	1	1
ACCCGGGGACATGTTT	LC3A_147_416	17	17	1	1
ACCCGTACGTTGTCGA	LC3A_28_1142	17	17	1	1
ACCCTCAAATTGTTGA	GBRAP_11_2888	17	17	1	1
ACCCTCATTTTCTTTG	traf2_out_9_108_2581	17	17	1	1
ACCCTGAATCAAGACA	GBRAP_53_6393	17	17	1	1
ACCCTGCTGGATTTAT	GBRAP_74_6552	17	17	1	1
ACCCTGTATTACCTCA	traf2_out_18_167_1848	17	17	1	1
ACCCTGTTTAGGCGTT	GBRAP_150_3923	17	17	1	1
ACCCTTGTAATACTAC	GBRAP_139_3705	17	17	1	1
ACCGAAACATTTTTAT	GBRAP_78_6713	17	17	1	1
ACCGAATTATGCAGAG	GBRAP_160_4826	17	17	1	1
ACCGAATTGTCTACTC	LC3A_28_930	17	18	0.944444444	0.944444444
ACCGACGCTAGCATAT	usp_38_diff_out_15_114_143	17	17	1	1
ACCGACTTGAGAATGT	GBRAP_52_6018	17	17	1	1
ACCGAGCATTTATTTT	traf2_out_17_162_1634	17	17	1	1
ACCGATCACTGGTTGC	GBRAP_35_5517	17	17	1	1
ACCGATTCGATAGGCT	GBRAP_83_6880	17	17	1	1
ACCGCACTAGAAAATA	traf2_out_9_17_2609	17	17	1	1
ACCGCAGTATCACCTC	usp_38_diff_out_2_61_512	17	17	1	1
ACCGCTGTGTTATGTG	traf2_out_13_95_1058	17	17	1	1
ACCGGAATTTCTTTGC	GBRAP_74_6527	17	17	1	1
ACCGGGGGCATCGTTG	LC3A_132_252	17	17	1	1
ACCGGGTGTTATTTAC	LC3A_3_1817	17	17	1	1
ACCGGGTTCAACTTGG	GBRAP_128_3193	17	17	1	1
ACCGGTCAGCGGGTAC	LC3A_17_580	17	17	1	1
ACCGTATATACAAAAT	LC3A_28_666	17	17	1	1
ACCGTATGCATGTTAT	LC3A_28_1321	17	17	1	1
ACCGTCTTAAACAAGG	GBRAP_35_5542	17	17	1	1
ACCGTGTAAACTCTTA	GBRAP_184_5189	17	18	0.944444444	0.944444444
ACCGTTCTAATTCTCC	GBRAP_184_5342	17	17	1	1
ACCTAAAATCAATTTA	GBRAP_11_2694	17	17	1	1
ACCTAAATCCGATAAC	GBRAP_122_2940	17	17	1	1
ACCTAAGTTTTGTTGA	GBRAP_52_6259	17	17	1	1
ACCTACGGGTGAGTGT	traf2_out_17_35_1754	17	17	1	1
ACCTAGCGTGCGGAAT	GBRAP_125_3005	17	17	1	1
ACCTATAGCATCGAGC	usp_38_diff_out_13_133_51	17	17	1	1
ACCTATTACTTAGCCC	GBRAP_184_5208	17	17	1	1
ACCTATTTAAAGACTG	LC3A_free_8_2539	17	17	1	1
ACCTCAGTGGGTTTAC	LC3A_3_1598	17	17	1	1
ACCTCATGCCTTGAGG	GBRAP_184_5304	17	17	1	1
ACCTGATCGATTAGTT	GBRAPL2_63_7397	17	17	1	1
ACCTGCACTTTTTGCA	GBRAP_95_7015	17	17	1	1
ACCTGCTCTGCGCAAT	traf2_out_20_8_2268	17	17	1	1
ACCTGTACTGGACCAT	GBRAP_39_5707	17	17	1	1
ACCTGTCATTGTGGTT	uchl1_89_7577	17	17	1	1
ACCTTAAATACTGGGT	GBRAP_160_4294	17	17	1	1
ACCTTATAATTCTAAA	traf2_out_9_17_2620	17	17	1	1
ACCTTATATTCTGTGA	GBRAP_52_6344	17	17	1	1
ACCTTATCGATGCTCC	traf2_out_20_3_2119	17	17	1	1
ACCTTATTCGTTTTTG	GBRAP_184_5232	17	17	1	1
ACCTTATTGGGTTTAC	GBRAP_125_2972	17	17	1	1
ACCTTATTTCTTACTC	GBRAP_128_3215	17	17	1	1
ACCTTATTTGTTTGAC	LC3A_28_1058	17	17	1	1
ACCTTCGGGTTTTTTT	LC3A_3_1792	17	17	1	1
ACCTTCTGAGAGTGAA	GBRAP_128_3557	17	17	1	1
ACCTTCTTTAACGTAT	GBRAP_125_2973	17	17	1	1
ACCTTCTTTGCCATAT	GBRAP_128_3331	17	17	1	1
ACCTTGATTATTTTCG	GBRAP_52_6340	17	17	1	1
ACCTTGGTATAATGTA	GBRAP_128_3180	17	17	1	1
ACCTTGGTCTTAAGAT	GBRAP_128_3503	17	17	1	1
ACCTTTAGATCCAAAC	GBRAP_52_6168	17	17	1	1
ACCTTTCAGGTTACCG	GBRAP_184_5236	17	18	0.944444444	0.944444444
ACCTTTGAGCGTTCGT	traf2_out_11_104_643	17	17	1	1
ACCTTTGAGGGTTTGA	GBRAP_52_6050	17	17	1	1
ACCTTTGGTTGGTTGC	GBRAP_166_4898	17	17	1	1
ACGAAACTCTATATTA	LC3A_28_1334	17	18	0.944444444	0.944444444
ACGAAATCTACTTACA	GBRAP_83_6983	17	17	1	1
ACGAACATGTTTAGCT	GBRAP_52_6337	17	17	1	1
ACGAACCCAATACTAA	LC3A_127_200	17	17	1	1
ACGAACCTAGACATGG	traf2_out_18_3_1943	17	18	0.944444444	0.944444444
ACGAAGGATGGCGGAT	GBRAPL2_128_7290	17	17	1	1
ACGAATAATTTTGCAA	usp_38_diff_out_16_109_173	17	17	1	1
ACGAATACGCGTCCCC	GBRAP_14_3833	17	17	1	1
ACGAATATCTCATTAC	GBRAP_166_4889	17	17	1	1
ACGAATCCCTACATGT	traf2_out_17_178_1682	17	18	0.944444444	0.944444444
ACGAATCCTCACTAGT	GBRAP_128_3219	17	17	1	1
ACGAATGGACTATGGC	traf2_out_18_54_1952	17	17	1	1
ACGAATTCACCCTATC	GBRAP_11_2742	17	17	1	1
ACGACACATTTCTCTA	LC3A_45_1938	17	17	1	1
ACGACACCTTAATACG	GBRAP_166_4893	17	17	1	1
ACGACACTTGTCTATA	traf2_out_13_95_1156	17	17	1	1
ACGACAGATGAGTCAG	LC3A_102_151	17	17	1	1
ACGACCAGTTTCGCTG	GBRAP_184_5346	17	17	1	1
ACGACTCTGCCAAGCG	GBRAP_128_3259	17	17	1	1
ACGACTGAATTAGCAA	GBRAP_160_4104	17	18	0.944444444	0.944444444
ACGAGAGATCTAGGAA	GBRAP_43_5772	17	17	1	1
ACGAGCTCAAATATCC	GBRAP_26_5461	17	17	1	1
ACGAGCTCACAAGCTA	GBRAPL2_0_7229	17	17	1	1
ACGAGTAACCACATGA	GBRAP_83_6961	17	17	1	1
ACGAGTAATATTTGTA	GBRAP_52_6271	17	17	1	1
ACGATACTTGAGGACC	GBRAP_52_5944	17	17	1	1
ACGATAGTAGTATTAT	traf2_out_9_108_2600	17	17	1	1
ACGATCACATCTAAAT	GBRAP_166_4950	17	17	1	1
ACGATCAGCTCATGAT	GBRAP_95_7082	17	17	1	1
ACGATCGATTCAATTC	GBRAP_95_7037	17	17	1	1
ACGATCGTTGAACTCG	GBRAP_52_5957	17	17	1	1
ACGATGATTTTTTGTA	GBRAP_74_6542	17	18	0.944444444	0.944444444
ACGATGTCCGCTTTTT	LC3A_3_1462	17	17	1	1
ACGATGTTAGTGTTTT	LC3A_141_353	17	17	1	1
ACGATGTTTTGTGACC	traf2_out_11_104_655	17	17	1	1
ACGATTAGGGGTGGTC	GBRAP_9_7125	17	17	1	1
ACGATTCAGACTTGAT	GBRAP_52_6126	17	17	1	1
ACGATTGTTAAAGTGG	GBRAP_80_6827	17	17	1	1
ACGATTGTTCATGTGC	traf2_out_13_95_1039	17	17	1	1
ACGATTTCAGTCTTCA	usp_38_diff_out_3_65_537	17	17	1	1
ACGATTTTCCTCGTTA	GBRAP_128_3334	17	17	1	1
ACGCAATCTTTTTCTT	GBRAP_160_4499	17	17	1	1
ACGCAATTTGACAGGA	GBRAP_128_3574	17	17	1	1
ACGCACCTTATGACAA	GBRAP_9_7152	17	17	1	1
ACGCAGCTTAAATCGG	LC3A_28_927	17	17	1	1
ACGCATACCCTGATTA	GBRAP_35_5578	17	17	1	1
ACGCATATCAATAGTA	FBXL12_hotspot_24_51	17	18	0.944444444	0.944444444
ACGCATCAACTAAGCT	GBRAP_95_7021	17	17	1	1
ACGCATCTGGCATATA	GBRAP_52_6322	17	17	1	1
ACGCCAAACTATCGTG	GBRAP_128_3323	17	17	1	1
ACGCCCGCTTGCAACT	traf2_out_17_162_1570	17	18	0.944444444	0.944444444
ACGCCTAAAGCGTAAT	GBRAP_11_2817	17	17	1	1
ACGCGAGGGCAATGCT	LC3A_3_1348	17	18	0.944444444	0.944444444
ACGCGCACAATAAAGC	GBRAP_128_3505	17	17	1	1
ACGCGCACTATTTAGA	GBRAP_52_6357	17	17	1	1
ACGCGCTCTATGCTTG	GBRAP_80_6775	17	17	1	1
ACGCGTGTGGTGCTTG	GBRAP_184_5213	17	17	1	1
ACGCTAGATGACACCT	traf2_out_6_156_2390	17	17	1	1
ACGCTATATTCTATGA	GBRAP_122_2942	17	17	1	1
ACGCTATTTAACAACA	GBRAP_39_5717	17	17	1	1
ACGCTATTTGGAATGT	GBRAP_80_6839	17	17	1	1
ACGCTATTTGTAACGA	GBRAP_184_5286	17	17	1	1
ACGCTCGTGCAGCGCC	LC3A_28_1148	17	17	1	1
ACGCTGGCTCACTTCA	GBRAP_52_6292	17	17	1	1
ACGCTGTCGTGTCTAT	traf2_out_11_169_784	17	17	1	1
ACGCTTAAATCCCTAT	traf2_out_20_3_2060	17	17	1	1
ACGCTTAACCGCACAA	traf2_out_17_162_1472	17	17	1	1
ACGCTTACTAAGGCCG	GBRAP_80_6831	17	17	1	1
ACGCTTGATATCCTAT	GBRAP_122_2953	17	17	1	1
ACGCTTGTTACCTTGC	LC3A_28_805	17	17	1	1
ACGCTTTTGGTAGCCG	LC3A_45_1960	17	17	1	1
ACGGACTTACTTGCCG	LC3A_28_977	17	17	1	1
ACGGATGTTTTTATTC	GBRAP_160_4562	17	17	1	1
ACGGCACTTCAGGCAA	GBRAP_160_4698	17	17	1	1
ACGGCATAAATTGTGC	GBRAP_125_3001	17	17	1	1
ACGGCCACCGCTTGTA	GBRAP_78_6635	17	17	1	1
ACGGCCGCTAGAATCT	traf2_out_3_89_2291	17	17	1	1
ACGGCCTGCAATTATA	LC3A_127_213	17	18	0.944444444	0.944444444
ACGGCGAGCTTCAGCC	GBRAP_128_3235	17	17	1	1
ACGGCGGATCCTTCAT	GBRAP_166_4931	17	17	1	1
ACGGCGGCTAAGGCTT	GBRAP_184_5347	17	17	1	1
ACGGCTATCTGATCTA	LC3A_132_297	17	17	1	1
ACGGGATAACTTTCTT	LC3A_3_1788	17	17	1	1
ACGGGATGAGCATCTT	GBRAP_14_3812	17	17	1	1
ACGGGATTTTTCATAA	GBRAP_186_5380	17	17	1	1
ACGGGGCATATAAAGC	GBRAP_150_3905	17	17	1	1
ACGGTAAAGTTTTTAT	GBRAP_9_7111	17	18	0.944444444	0.944444444
ACGGTCTTATACACTT	GBRAP_52_5963	17	18	0.944444444	0.944444444
ACGGTGCAGTATAGTC	GBRAP_137_3622	17	17	1	1
ACGGTGCTATCACCTT	GBRAP_160_4416	17	17	1	1
ACGGTGTTTAGTTTAT	uchl1_155_7502	17	17	1	1
ACGGTTGCGCATATGC	LC3A_28_930	17	17	1	1
ACGGTTGCTGGTATAG	uchl1_143_7475	17	17	1	1
ACGGTTTAAGTGTATT	uchl1_2_7531	17	17	1	1
ACGGTTTGGGTGTTTT	LC3A_3_1375	17	17	1	1
ACGTAAAAAAGAATCA	traf2_out_20_3_2256	17	17	1	1
ACGTAAATAATAGCCT	GBRAP_125_2970	17	17	1	1
ACGTAAATTTCGATAA	GBRAP_184_5227	17	17	1	1
ACGTAACTAAGCACGT	GBRAP_74_6557	17	17	1	1
ACGTAAGACATTGGCC	GBRAP_166_4891	17	17	1	1
ACGTAAGGATTTGATT	traf2_out_13_95_1161	17	17	1	1
ACGTAAGTTTTATCAT	LC3A_28_1333	17	17	1	1
ACGTAATTAATCACTG	traf2_out_1_27_995	17	18	0.944444444	0.944444444
ACGTAATTTTTGTATG	GBRAP_26_5454	17	17	1	1
ACGTAGTAGTCTGCGC	traf2_out_13_95_1199	17	17	1	1
ACGTATCCGTTTGATT	GBRAP_160_3966	17	17	1	1
ACGTCATAGCACCGGC	traf2_out_8_174_2561	17	17	1	1
ACGTCGAGTTTCTATA	usp_38_diff_out_18_14_257	17	17	1	1
ACGTCGGTGACAGCTT	GBRAP_160_4008	17	17	1	1
ACGTCTAATTACAAGT	GBRAP_128_3315	17	17	1	1
ACGTCTCTACTTGCTT	GBRAP_52_5864	17	17	1	1
ACGTCTTTAATTTGGT	LC3A_3_1735	17	17	1	1
ACGTCTTTTACCAAAG	traf2_out_17_178_1707	17	17	1	1
ACGTGAGGAAAGTCAG	uchl1_199_7514	17	17	1	1
ACGTGATGTTACGATT	GBRAP_57_6447	17	17	1	1
ACGTGATTATTATTAT	GBRAP_184_5152	17	17	1	1
ACGTGCTTGCGAAGTT	usp_38_diff_out_17_125_218	17	17	1	1
ACGTGGAACATCCCGT	GBRAP_166_4884	17	18	0.944444444	0.944444444
ACGTGGCGCGTGTATC	GBRAP_26_5437	17	17	1	1
ACGTGTGACTCTAGGG	LC3A_28_1274	17	17	1	1
ACGTGTGATATTTTGT	GBRAP_160_4416	17	17	1	1
ACGTGTTTAATATGCT	GBRAP_160_4806	17	17	1	1
ACGTTAAACTATTTTG	usp_38_diff_out_18_28_385	17	17	1	1
ACGTTAATATATTGCT	GBRAP_184_5082	17	17	1	1
ACGTTAGGAATGACTA	GBRAP_78_6592	17	17	1	1
ACGTTAGTACTGCTAC	GBRAP_83_6921	17	17	1	1
ACGTTATATGAGTATA	LC3A_free_39_2278	17	17	1	1
ACGTTATTAGTTCGCA	LC3A_free_39_2186	17	17	1	1
ACGTTATTCTAATTAA	GBRAP_52_6253	17	17	1	1
ACGTTCTAAAGTGTAA	LC3A_3_1787	17	17	1	1
ACGTTCTAAGATAAAT	GBRAP_128_3288	17	17	1	1
ACGTTCTATTCTACTA	LC3A_free_26_2150	17	17	1	1
ACGTTGATGCCTATTT	traf2_out_8_15_2547	17	17	1	1
ACGTTGCAAGACGAGC	GBRAP_52_6143	17	17	1	1
ACGTTGCAGTACATAT	GBRAP_125_3051	17	17	1	1
ACGTTGGTATTGTGCT	GBRAP_78_6625	17	18	0.944444444	0.944444444
ACGTTTACGGTTACTT	LC3A_3_1663	17	17	1	1
ACGTTTAGGCTTACAA	GBRAP_14_3797	17	17	1	1
ACGTTTCACACTTACT	traf2_out_20_3_2151	17	17	1	1
ACGTTTGGATTTACTC	traf2_out_17_162_1651	17	17	1	1
ACGTTTTGTATGTAAA	usp_38_diff_out_18_28_370	17	17	1	1
ACGTTTTTGTAGTATT	GBRAP_14_3834	17	17	1	1
ACGTTTTTTAACAATT	traf2_out_17_178_1685	17	17	1	1
ACTAAAGACGATTTTT	GBRAP_11_2764	17	17	1	1
ACTAAAGCTTTTATCC	GBRAP_125_3078	17	17	1	1
ACTAACGCAGTTATAC	GBRAP_11_2785	17	17	1	1
ACTAACGTTTATGTAA	GBRAP_52_5954	17	17	1	1
ACTAACTTTTAAAATC	uchl1_199_7514	17	17	1	1
ACTAAGTATTGCAAAA	GBRAP_52_6154	17	17	1	1
ACTAAGTTCTCCGGCT	GBRAP_83_6913	17	17	1	1
ACTAATACACGTATTC	traf2_out_20_8_2268	17	17	1	1
ACTAATAGTTGTGTAT	GBRAP_184_5107	17	17	1	1
ACTAATGGCCTGAGCC	GBRAP_128_3597	17	17	1	1
ACTAATGTATTAGGGT	GBRAP_128_3516	17	17	1	1
ACTAATTCTGGTTGTC	GBRAP_184_5141	17	17	1	1
ACTACAAGTCTCATCA	LC3A_3_1596	17	17	1	1
ACTACAATACTTTCCC	GBRAP_64_6488	17	17	1	1
ACTACACGGGTTATAT	GBRAP_52_6098	17	17	1	1
ACTACATCCATAAAAT	FBXL12_hotspot_95_102	17	17	1	1
ACTACATGTGCTGATT	LC3A_3_1530	17	17	1	1
ACTACCGACATATAGA	GBRAP_160_4280	17	17	1	1
ACTACCTCTTCGGTCT	FBXL12_hotspot_134_9	17	17	1	1
ACTACGCGGATGCTCA	GBRAP_122_2949	17	17	1	1
ACTACGTTCTCCTACA	GBRAP_53_6419	17	18	0.944444444	0.944444444
ACTACTCTTCTATTTG	GBRAP_39_5694	17	17	1	1
ACTACTGTGTTAGCAA	usp_38_diff_out_17_26_236	17	17	1	1
ACTACTTTATTCCTGT	GBRAP_52_6346	17	17	1	1
ACTAGAAAATATTCCA	LC3A_free_39_2217	17	17	1	1
ACTAGAATAGAATGAT	FBXL12_hotspot_23_44	17	17	1	1
ACTAGAATCTTTTTAT	usp_38_diff_out_4_126_545	17	17	1	1
ACTAGCACTGTTCATT	GBRAP_128_3219	17	17	1	1
ACTAGGCCTTGGTCCA	GBRAP_39_5656	17	18	0.944444444	0.944444444
ACTAGGCTTTAATTTA	GBRAP_128_3324	17	17	1	1
ACTAGGGGATGCTGTT	traf2_out_6_166_2459	17	17	1	1
ACTAGTATAACTTAAT	GBRAP_125_3123	17	17	1	1
ACTAGTCCTAGCATCA	GBRAP_117_2596	17	17	1	1
ACTAGTGCAGATTGTA	GBRAP_80_6759	17	17	1	1
ACTATAAATTTAAGTT	GBRAP_52_6004	17	17	1	1
ACTATAGAGTCTGCCA	LC3A_45_1938	17	17	1	1
ACTATATCTCTCCTCT	uchl1_143_7474	17	17	1	1
ACTATATGTGTGGAGG	usp_38_diff_out_18_14_314	17	17	1	1
ACTATCAGAGTTTAGG	GBRAP_196_5419	17	18	0.944444444	0.944444444
ACTATCATGCTGTCTT	GBRAP_125_3066	17	17	1	1
ACTATCCGGCATCTTT	LC3A_free_39_2260	17	17	1	1
ACTATCGTCCACCGGC	GBRAP_83_6937	17	18	0.944444444	0.944444444
ACTATCGTTGGTAATA	LC3A_free_8_2482	17	17	1	1
ACTATCTATTAGTGTC	GBRAP_14_3831	17	17	1	1
ACTATCTCATAAGGTT	uchl1_199_7507	17	18	0.944444444	0.944444444
ACTATGAAAACCGATT	traf2_out_15_48_1358	17	17	1	1
ACTATGAGTTACGGTT	GBRAP_52_5856	17	17	1	1
ACTATGATGCTCCTTA	usp_38_diff_out_5_164_589	17	17	1	1
ACTATGTATTAAAGTC	LC3A_23_615	17	17	1	1
ACTATGTTTATGACTA	GBRAP_160_4640	17	17	1	1
ACTATTACAATTGCTT	GBRAP_160_4793	17	17	1	1
ACTATTACTAGGGGAT	GBRAP_125_3084	17	17	1	1
ACTATTCAGAAAATTC	usp_38_diff_out_18_14_356	17	17	1	1
ACTATTCATTGCGTTG	GBRAP_53_6400	17	17	1	1
ACTATTCGCCTAGGCT	GBRAP_128_3550	17	17	1	1
ACTATTTAATTTTTTT	GBRAP_128_3170	17	18	0.944444444	0.944444444
ACTATTTTTCGTTTAC	GBRAP_52_6176	17	17	1	1
ACTCAAGCTGCTGTAT	GBRAP_14_3789	17	17	1	1
ACTCAAGTATTTCGTT	GBRAP_128_3396	17	17	1	1
ACTCAATAACTTTCTA	GBRAP_128_3478	17	17	1	1
ACTCAATAATAATAGT	GBRAP_160_4690	17	18	0.944444444	0.944444444
ACTCACACTCAAGTTT	GBRAP_14_3771	17	18	0.944444444	0.944444444
ACTCACATTCTTACGT	GBRAP_160_4092	17	17	1	1
ACTCACGCTGAGACTT	GBRAP_52_5954	17	17	1	1
ACTCAGGTATTTATTT	LC3A_3_1767	17	17	1	1
ACTCATCTTATCGTCA	traf2_out_1_27_1006	17	17	1	1
ACTCCAATTAGTAATT	GBRAP_80_6804	17	17	1	1
ACTCCACTGTTTGGTA	GBRAP_160_4671	17	17	1	1
ACTCCAGCCGAATTGG	LC3A_3_1821	17	17	1	1
ACTCCATTAATTAACT	GBRAP_172_5005	17	17	1	1
ACTCCTAGCTTCACTG	LC3A_132_324	17	17	1	1
ACTCCTTAGATTTGAC	GBRAP_26_5443	17	17	1	1
ACTCGAATGTGCTTAC	GBRAPL2_151_7307	17	17	1	1
ACTCGCAGTTTTTTTC	LC3A_free_46_2326	17	17	1	1
ACTCGCGCTCCTCTGA	LC3A_128_225	17	17	1	1
ACTCGCGGTGCAAAAT	LC3A_28_738	17	17	1	1
ACTCGCGTTAATACCT	GBRAP_160_4339	17	17	1	1
ACTCGGAGCTGAACCT	usp_38_diff_out_16_25_190	17	17	1	1
ACTCGTCAGGTGTTGA	traf2_out_13_95_1123	17	17	1	1
ACTCGTTACGTTTCAA	usp_38_diff_out_18_28_405	17	17	1	1
ACTCGTTCTAAGTTTT	GBRAP_95_7059	17	17	1	1
ACTCGTTTTTGCTGTG	GBRAP_125_3134	17	17	1	1
ACTCTAGGCTGCTCCG	GBRAP_125_2975	17	18	0.944444444	0.944444444
ACTCTAGGTTCAATGA	traf2_out_20_3_2251	17	17	1	1
ACTCTAGTTAATTCGA	LC3A_45_1981	17	17	1	1
ACTCTATGTTCACGCT	FBXL12_hotspot_59_72	17	17	1	1
ACTCTATTATGTTTTC	LC3A_132_259	17	17	1	1
ACTCTCCATACGTTTA	LC3A_3_1519	17	17	1	1
ACTCTGAATACTTCTT	traf2_out_18_167_1892	17	17	1	1
ACTCTGTCAAAGGTAT	GBRAP_157_3955	17	17	1	1
ACTCTGTTAAGAATTT	GBRAP_125_2982	17	17	1	1
ACTCTGTTTTTGTTAG	GBRAP_160_4570	17	17	1	1
ACTCTTAAATAGGCTG	FBXL12_hotspot_52_64	17	17	1	1
ACTCTTAGTTAATATA	traf2_out_16_104_1393	17	17	1	1
ACTCTTCCAGTAACAC	GBRAP_74_6500	17	17	1	1
ACTCTTCCGTTATGAA	GBRAP_11_2787	17	18	0.944444444	0.944444444
ACTCTTGCATTAGTTT	LC3A_28_1125	17	17	1	1
ACTCTTTATTCTGCAA	traf2_out_18_3_1932	17	17	1	1
ACTCTTTTTATTAATT	GBRAP_52_5951	17	17	1	1
ACTGAAATAGTATTTA	GBRAP_128_3381	17	17	1	1
ACTGAATCTTTAGTCA	LC3A_28_1244	17	17	1	1
ACTGAATTAAATAGAA	usp_38_diff_out_4_99_568	17	17	1	1
ACTGAATTTAACGCTA	traf2_out_20_38_2021	17	18	0.944444444	0.944444444
ACTGACATTCTGTGCA	GBRAP_9_7158	17	17	1	1
ACTGACGTATCTACTA	GBRAP_52_5910	17	18	0.944444444	0.944444444
ACTGAGCCCCAACACC	FBXL12_hotspot_35_57	17	17	1	1
ACTGAGTATCATGCTC	GBRAP_52_5963	17	17	1	1
ACTGATAAGTGCTCTA	usp_38_diff_out_14_54_124	17	17	1	1
ACTGATATCAGTAGTT	GBRAP_125_3074	17	17	1	1
ACTGATGGTCATTGGA	LC3A_3_1554	17	17	1	1
ACTGATTACATAAGAT	LC3A_28_1137	17	17	1	1
ACTGATTTACAATGTT	GBRAP_80_6813	17	17	1	1
ACTGCAAGGAGTTAGA	traf2_out_9_108_2580	17	17	1	1
ACTGCAATCATATTAT	traf2_out_9_108_2580	17	17	1	1
ACTGCACCACAGTCTG	LC3A_28_1163	17	17	1	1
ACTGCACGACGTCTGT	GBRAP_128_3435	17	17	1	1
ACTGCAGACAGCAGAG	GBRAP_11_2619	17	17	1	1
ACTGCAGCAGTGCGCC	traf2_out_9_17_2627	17	17	1	1
ACTGCATAGTATCATT	GBRAP_42_5724	17	17	1	1
ACTGCCGTGTACGTTG	GBRAP_52_6110	17	17	1	1
ACTGCGAGTTTTTACA	uchl1_122_7432	17	17	1	1
ACTGCGGAGCTTGCAT	GBRAP_184_5090	17	17	1	1
ACTGCTAAACTGGCAT	LC3A_28_808	17	17	1	1
ACTGCTAGTATTCTTC	GBRAP_80_6791	17	17	1	1
ACTGCTGGATAGGTTC	usp_38_diff_out_18_28_412	17	17	1	1
ACTGCTTGACGGGGAA	GBRAP_125_2997	17	17	1	1
ACTGCTTGGATAGCGC	FBXL12_hotspot_9_122	17	17	1	1
ACTGGATGTCGCACTG	traf2_out_12_187_966	17	17	1	1
ACTGGCTCGTGTTATA	GBRAP_160_4293	17	17	1	1
ACTGGCTGTATTATGA	usp_38_diff_out_18_28_398	17	17	1	1
ACTGGCTTGTTAATTT	LC3A_3_1792	17	17	1	1
ACTGGTAATTTAAAGG	usp_38_diff_out_15_85_157	17	17	1	1
ACTGGTACTCTATTGC	traf2_out_9_17_2624	17	17	1	1
ACTGGTATAAGTTGTT	traf2_out_16_177_1457	17	17	1	1
ACTGGTATGTTATTGA	LC3A_28_1252	17	18	0.944444444	0.944444444
ACTGGTCGTTATTCGC	LC3A_28_1081	17	17	1	1
ACTGTAATTGTATTCT	GBRAP_160_4099	17	17	1	1
ACTGTAGTCGTTATGT	traf2_out_6_156_2392	17	18	0.944444444	0.944444444
ACTGTATATGTTTTTA	LC3A_3_1582	17	17	1	1
ACTGTATTCACATGTA	GBRAP_160_4700	17	17	1	1
ACTGTCAATTTCGGTA	GBRAP_125_3077	17	17	1	1
ACTGTCACGCAGTCAT	traf2_out_13_95_1072	17	17	1	1
ACTGTCCGCCTCTATA	GBRAP_184_5316	17	17	1	1
ACTGTCTGATACACAT	GBRAP_43_5748	17	17	1	1
ACTGTGATGGATATGA	GBRAP_11_2920	17	17	1	1
ACTGTGTAGACTAAAA	LC3A_28_998	17	17	1	1
ACTGTGTCGTCACCAT	GBRAP_95_7049	17	17	1	1
ACTGTGTCTTTGTTGC	GBRAP_11_2710	17	17	1	1
ACTGTTATGGATATAT	GBRAP_52_6322	17	17	1	1
ACTGTTCCCGTCTTAG	LC3A_17_540	17	17	1	1
ACTGTTCTTATATCAT	uchl1_199_7505	17	17	1	1
ACTGTTTGTAGTTCCG	GBRAP_52_6205	17	17	1	1
ACTGTTTTATGCCCTT	LC3A_3_1491	17	17	1	1
ACTGTTTTTTACCTAA	GBRAP_195_5414	17	17	1	1
ACTTAAAAATTTGTCT	GBRAP_95_7056	17	17	1	1
ACTTAACTATAATGAT	GBRAP_160_4524	17	17	1	1
ACTTAAGGATGCCTCA	LC3A_17_586	17	17	1	1
ACTTAATCAGGCTTAT	GBRAP_52_6088	17	17	1	1
ACTTAATCCCTGCTAG	LC3A_3_1361	17	17	1	1
ACTTAATGGAGTTCGA	LC3A_28_942	17	17	1	1
ACTTACAGTGAAATAT	GBRAP_125_3017	17	17	1	1
ACTTACTAATCATGTT	GBRAP_184_5226	17	17	1	1
ACTTAGAAAGTAGCTA	LC3A_28_927	17	17	1	1
ACTTAGCACGTAAAAT	GBRAP_160_4537	17	17	1	1
ACTTAGGGTGAACTTC	LC3A_127_194	17	17	1	1
ACTTAGTACAAAGGAT	usp_38_diff_out_17_26_234	17	17	1	1
ACTTAGTGCTGTATTA	GBRAP_184_5040	17	17	1	1
ACTTATAAAAAAATGC	FBXL12_hotspot_78_95	17	17	1	1
ACTTATATTTTGAGAA	LC3A_3_1596	17	17	1	1
ACTTATCCGGGTCTTA	LC3A_17_536	17	17	1	1
ACTTATGCGTATCTTT	GBRAP_137_3617	17	17	1	1
ACTTATGTGAGATATC	traf2_out_20_3_2158	17	17	1	1
ACTTATTACTTACAAA	GBRAP_125_3033	17	17	1	1
ACTTATTCGTTATTTA	usp_38_diff_out_18_14_284	17	17	1	1
ACTTATTTAATATGCA	traf2_out_6_3_2531	17	17	1	1
ACTTCAAATTTATTAG	usp_38_diff_out_15_42_146	17	17	1	1
ACTTCAACTACTTAGG	GBRAP_125_3106	17	17	1	1
ACTTCACAGGTCCGAG	GBRAP_52_6035	17	17	1	1
ACTTCATAGATGTGGG	traf2_out_16_104_1390	17	17	1	1
ACTTCCTATCGTTTGG	LC3A_28_1309	17	17	1	1
ACTTCGCTTCCACATT	traf2_out_11_183_893	17	17	1	1
ACTTCGCTTCGTTTTA	GBRAP_52_6303	17	17	1	1
ACTTCGTTTTGGTGTC	GBRAP_160_4794	17	17	1	1
ACTTCTCGAGTAGCGG	GBRAP_14_3770	17	17	1	1
ACTTCTGAATTTCCCA	GBRAP_52_6086	17	17	1	1
ACTTCTGCGCATTAAG	GBRAP_184_5263	17	17	1	1
ACTTCTGTCTGGAACA	LC3A_3_1654	17	17	1	1
ACTTCTGTTGTTGGTA	traf2_out_3_89_2293	17	17	1	1
ACTTCTTAAATTGATT	GBRAPL2_53_7353	17	17	1	1
ACTTCTTATCTTTTTG	LC3A_3_1572	17	17	1	1
ACTTCTTGCTGTACTA	GBRAP_11_2840	17	17	1	1
ACTTCTTTATTTTTCT	LC3A_147_476	17	17	1	1
ACTTCTTTCGCTATTT	GBRAP_83_6872	17	17	1	1
ACTTGACCTTAATATC	GBRAP_160_4637	17	17	1	1
ACTTGAGCATATTATA	traf2_out_18_167_1824	17	17	1	1
ACTTGATTGGATTTCC	GBRAP_160_4400	17	17	1	1
ACTTGATTTGGAACTG	GBRAP_160_4522	17	18	0.944444444	0.944444444
ACTTGCAATGGATCTC	LC3A_3_1494	17	17	1	1
ACTTGCCTTGATTCAA	LC3A_3_1434	17	17	1	1
ACTTGCTATTATATCT	GBRAP_74_6530	17	17	1	1
ACTTGGTAAATATCTT	LC3A_28_876	17	17	1	1
ACTTGTAGATTTATAT	usp_38_diff_out_18_121_249	17	17	1	1
ACTTGTAGCTCCCTAT	traf2_out_17_162_1524	17	17	1	1
ACTTGTCTTTCTACAT	LC3A_147_480	17	17	1	1
ACTTGTGAATGAAGAA	GBRAPL2_54_7369	17	17	1	1
ACTTGTGTAACACTAT	usp_38_diff_out_17_125_220	17	18	0.944444444	0.944444444
ACTTGTGTCTTGCCTT	LC3A_17_575	17	17	1	1
ACTTGTTACCTGGCAC	GBRAP_52_6023	17	17	1	1
ACTTGTTATCCTATTC	FBXL12_hotspot_186_28	17	17	1	1
ACTTGTTCCAACTTTT	uchl1_2_7551	17	17	1	1
ACTTGTTTTTCCATCA	LC3A_3_1463	17	17	1	1
ACTTTAACCACGGTCC	GBRAP_160_4409	17	17	1	1
ACTTTAACTCTAGGCA	GBRAP_160_4370	17	17	1	1
ACTTTAAGAGAATCGA	uchl1_89_7595	17	17	1	1
ACTTTAATAGCAACTT	LC3A_free_0_2093	17	17	1	1
ACTTTAATTCATTTGG	traf2_out_11_169_842	17	17	1	1
ACTTTACACGATTTTG	LC3A_132_251	17	17	1	1
ACTTTACGCTATAATT	usp_38_diff_out_18_14_266	17	17	1	1
ACTTTACTGGATGGAC	LC3A_3_1665	17	17	1	1
ACTTTAGGAAACTTTA	GBRAP_106_2556	17	17	1	1
ACTTTAGTATCAAGAT	traf2_out_9_17_2624	17	17	1	1
ACTTTATCAGCAATAG	GBRAP_184_5229	17	17	1	1
ACTTTATCATAGGGTG	GBRAP_160_4018	17	17	1	1
ACTTTATGGTACACTT	GBRAP_52_6077	17	17	1	1
ACTTTATTGCCTATCG	GBRAP_52_5844	17	17	1	1
ACTTTATTTCTCTTCT	GBRAP_160_4522	17	17	1	1
ACTTTCACAGCCAGCG	usp_38_diff_out_18_14_293	17	17	1	1
ACTTTCGTAATCTTGC	GBRAP_35_5595	17	17	1	1
ACTTTGACAACTGAAA	GBRAP_125_3085	17	17	1	1
ACTTTGACGATACACC	traf2_out_19_16_1966	17	17	1	1
ACTTTGCAGCGCGTAT	usp_38_diff_out_3_65_529	17	19	0.894736842	0.894736842
ACTTTGCTTGTTACTG	LC3A_3_1818	17	17	1	1
ACTTTGGGAATCGGGT	GBRAP_128_3505	17	17	1	1
ACTTTGTCTTTAATTT	GBRAP_39_5708	17	17	1	1
ACTTTTAACGTGATCT	GBRAP_52_5970	17	17	1	1
ACTTTTAGTTGTCGGT	traf2_out_13_95_1196	17	17	1	1
ACTTTTATAGTTAGTA	traf2_out_9_132_2601	17	17	1	1
ACTTTTCAGTTCGACT	GBRAP_52_6242	17	17	1	1
ACTTTTCCGTACTTGT	GBRAPL2_175_7327	17	17	1	1
ACTTTTCTTAGCGAGA	LC3A_free_2_2173	17	17	1	1
ACTTTTTGAGTTACTT	GBRAP_128_3447	17	17	1	1
ACTTTTTGTCTTACTA	GBRAP_26_5463	17	17	1	1
ACTTTTTTAAGATTCT	LC3A_28_1199	17	17	1	1
ACTTTTTTAGAGTTTA	GBRAP_160_4403	17	17	1	1
ACTTTTTTGTTTAGCA	LC3A_28_1116	17	17	1	1
AGAAAATTTTGAATGT	traf2_out_15_48_1360	17	19	0.894736842	0.894736842
AGAAAGGTGGCAATAA	GBRAP_125_3021	17	17	1	1
AGAAATAGTAATTAGG	usp_38_diff_out_18_28_385	17	17	1	1
AGAAATCTTACAGCAA	GBRAP_53_6414	17	18	0.944444444	0.944444444
AGAAATTCAGGTTGTG	LC3A_free_0_2096	17	17	1	1
AGAAATTCTCAACCAT	GBRAP_52_6176	17	17	1	1
AGAACAGAGAGAATAA	LC3A_28_742	17	17	1	1
AGAACAGTGGTATTGT	traf2_out_15_48_1342	17	17	1	1
AGAACATCCGGGGTTG	GBRAP_52_6169	17	20	0.85	0.85
AGAACATTATTAGAGT	FBXL12_hotspot_147_12	17	17	1	1
AGAACCGATGATAGGT	GBRAP_166_4936	17	17	1	1
AGAACCGTCATCAAAT	GBRAP_39_5715	17	17	1	1
AGAACTGCAACTTGAT	traf2_out_5_189_2324	17	17	1	1
AGAACTGTTTGCTCGG	GBRAP_52_6222	17	17	1	1
AGAAGAATACCAATCC	GBRAP_160_4253	17	17	1	1
AGAAGAATTTCTATTT	GBRAP_52_6045	17	17	1	1
AGAAGACTTCACTGGA	LC3A_3_1566	17	17	1	1
AGAAGAGAAGCAGAGA	GBRAP_43_5785	17	17	1	1
AGAAGATCGTCTTATC	GBRAP_160_4703	17	18	0.944444444	0.944444444
AGAAGCTCTACCACAG	GBRAP_117_2586	17	17	1	1
AGAAGCTTATTGGAGT	traf2_out_20_3_2067	17	17	1	1
AGAAGTGACCGACCTG	GBRAP_160_4147	17	17	1	1
AGAAGTGAGGACTCAT	usp_38_diff_out_18_28_392	17	17	1	1
AGAAGTGGCTCAATTG	GBRAP_128_3457	17	17	1	1
AGAATAATACAGTGTT	GBRAP_96_7094	17	17	1	1
AGAATAGCGTTGTTAA	LC3A_28_934	17	17	1	1
AGAATAGGCGTATTTC	LC3A_28_668	17	17	1	1
AGAATAGTGCAGGCGT	LC3A_28_868	17	17	1	1
AGAATATAACGTTTTA	FBXL12_hotspot_59_72	17	18	0.944444444	0.944444444
AGAATATAAGTTTTCG	GBRAP_9_7171	17	17	1	1
AGAATATAGGTTTCAG	LC3A_free_8_2460	17	17	1	1
AGAATATGCTATTCTT	traf2_out_14_149_1232	17	17	1	1
AGAATCATTCATTTGT	GBRAP_125_3126	17	17	1	1
AGAATCGGTGTTTTTA	LC3A_17_591	17	17	1	1
AGAATCTGTTCACTAA	GBRAP_48_5822	17	17	1	1
AGAATGCTCTTTCCTA	GBRAP_57_6472	17	17	1	1
AGAATGTGTTTCTCTT	GBRAP_139_3734	17	17	1	1
AGAATTAAAGTCTTTA	traf2_out_9_17_2622	17	17	1	1
AGAATTGGTGGATTAA	LC3A_free_39_2233	17	17	1	1
AGAATTTATTCGACTA	GBRAP_57_6464	17	17	1	1
AGAATTTCGTATGAGT	GBRAP_11_2929	17	17	1	1
AGAATTTCTGCCTGTA	GBRAP_184_5316	17	17	1	1
AGACAACAATCCTTTT	GBRAP_160_4615	17	17	1	1
AGACAAGCGCTTCTGG	GBRAP_184_5133	17	17	1	1
AGACAGCCACAATAAC	GBRAP_43_5786	17	17	1	1
AGACAGTATCTATTGA	LC3A_free_8_2460	17	17	1	1
AGACATGTCGAAATGA	traf2_out_6_3_2531	17	17	1	1
AGACATTCACTTAAGG	GBRAP_195_5409	17	17	1	1
AGACATTTGTCTTTTC	GBRAP_53_6398	17	17	1	1
AGACCAAATTGTTCTT	GBRAP_125_3088	17	17	1	1
AGACCATTCACATTTG	LC3A_28_887	17	17	1	1
AGACCGACAAGTTTAG	GBRAP_125_2972	17	17	1	1
AGACCGCATGGTATAG	GBRAP_160_4384	17	17	1	1
AGACCGCCTTTGCGTC	LC3A_3_1459	17	17	1	1
AGACCTCGGTTTCATG	GBRAP_128_3285	17	17	1	1
AGACCTTAGAAAAATT	LC3A_28_1029	17	17	1	1
AGACGACCTTAGGGCC	LC3A_free_46_2375	17	17	1	1
AGACGATAACCTAGCG	GBRAP_122_2949	17	18	0.944444444	0.944444444
AGACTACCTGTTCTTA	FBXL12_hotspot_16_24	17	17	1	1
AGACTACTTAGAGTAT	GBRAP_125_3063	17	18	0.944444444	0.944444444
AGACTACTTTCAACGG	traf2_out_13_95_1146	17	17	1	1
AGACTAGATTTATATT	traf2_out_14_149_1259	17	17	1	1
AGACTCGCTCGAGAGT	GBRAP_39_5644	17	17	1	1
AGACTCTCTCGCTATT	LC3A_3_1776	17	17	1	1
AGACTGATTAACACGA	GBRAP_52_5973	17	17	1	1
AGACTGCTGTAGTTCT	LC3A_3_1611	17	17	1	1
AGACTGGCATCTTATT	traf2_out_1_27_986	17	17	1	1
AGACTGTGCCACACCA	GBRAP_184_5073	17	17	1	1
AGACTGTTCATTGACA	GBRAP_117_2583	17	18	0.944444444	0.944444444
AGACTTAATAATACTA	LC3A_28_1029	17	17	1	1
AGACTTCAATGAGTCG	LC3A_free_39_2251	17	17	1	1
AGACTTCTGTTAGGTT	traf2_out_17_178_1691	17	17	1	1
AGACTTTAGTATTTAA	traf2_out_9_108_2587	17	17	1	1
AGACTTTCAATCTTAG	GBRAP_52_6234	17	17	1	1
AGACTTTCTGATAGTT	usp_38_diff_out_18_28_398	17	17	1	1
AGAGAAAGGGTATTAG	uchl1_199_7512	17	17	1	1
AGAGAAGTTTTGTCAA	traf2_out_11_104_652	17	17	1	1
AGAGAATACGCTGCGG	GBRAP_186_5375	17	17	1	1
AGAGAATAGGCGTATG	GBRAP_184_5095	17	17	1	1
AGAGAATCGTGATAAT	GBRAP_160_4027	17	17	1	1
AGAGACAAGAGTCGTG	GBRAP_53_6424	17	17	1	1
AGAGACATGTTCTATT	traf2_out_16_104_1388	17	17	1	1
AGAGACGCCTTTTAAT	GBRAP_9_7167	17	17	1	1
AGAGAGGTTCTCTACA	GBRAP_95_7054	17	17	1	1
AGAGAGTATATGTTGT	uchl1_89_7592	17	17	1	1
AGAGAGTTTATCCACT	LC3A_28_789	17	17	1	1
AGAGATATCATGCGCC	traf2_out_3_89_2307	17	17	1	1
AGAGATCTGCTTGTGT	GBRAP_184_5212	17	17	1	1
AGAGATGGTTCCCAAA	GBRAPL2_83_7415	17	17	1	1
AGAGCAGTATTTGGGT	traf2_out_16_104_1391	17	17	1	1
AGAGCAGTCGGTAAAG	usp_38_diff_out_16_109_185	17	18	0.944444444	0.944444444
AGAGCATCTATTCTTA	traf2_out_17_162_1519	17	17	1	1
AGAGCCATTATTGAAA	GBRAP_26_5478	17	17	1	1
AGAGCGTATGGTGGCA	GBRAP_128_3285	17	17	1	1
AGAGCGTGCTACACGG	GBRAP_52_6146	17	17	1	1
AGAGCTCTCAACAGCA	GBRAP_160_4624	17	17	1	1
AGAGCTGATGCGATAG	GBRAP_160_4818	17	17	1	1
AGAGCTTGTTCTAGAC	GBRAP_139_3743	17	17	1	1
AGAGGCGACGATTTTG	GBRAP_52_6117	17	17	1	1
AGAGGGAGTATCAGCG	GBRAPL2_0_7210	17	17	1	1
AGAGGTCGATTTGGCG	GBRAP_52_6225	17	17	1	1
AGAGGTTAAACTATAA	GBRAP_125_3027	17	18	0.944444444	0.944444444
AGAGTAATCTTGATTT	GBRAP_106_2560	17	17	1	1
AGAGTAGCTCCCTATA	traf2_out_20_3_2156	17	17	1	1
AGAGTCCATCCTAAGA	GBRAP_128_3338	17	17	1	1
AGAGTGAAGAACAGAT	traf2_out_20_3_2235	17	17	1	1
AGAGTGCCTTTGCATG	LC3A_28_875	17	17	1	1
AGAGTGGACATGGTTA	FBXL12_hotspot_109_6	17	17	1	1
AGAGTGGAGGATGCAG	GBRAP_122_2956	17	17	1	1
AGAGTGTATAGTAATA	LC3A_3_1432	17	17	1	1
AGAGTTAGTCGCGGGA	traf2_out_20_3_2163	17	17	1	1
AGAGTTTATTTTCACA	GBRAP_79_6749	17	17	1	1
AGAGTTTTTGTCCTAC	LC3A_28_906	17	17	1	1
AGATAAATTCTTGCAT	GBRAP_160_4693	17	17	1	1
AGATAAATTTCTAGTT	GBRAP_157_3953	17	17	1	1
AGATAACATTCTGTGC	GBRAPL2_54_7384	17	17	1	1
AGATAACCTGGGACTA	GBRAP_125_2992	17	17	1	1
AGATAACCTGTGTTTG	GBRAP_125_3037	17	17	1	1
AGATAATTCGAAAAGT	GBRAP_160_4581	17	17	1	1
AGATAGCTTCAAATGT	GBRAP_26_5463	17	18	0.944444444	0.944444444
AGATATATCATACCTA	GBRAP_128_3340	17	17	1	1
AGATATATTTCATCCT	traf2_out_8_139_2533	17	17	1	1
AGATATCTACTAGCCA	GBRAP_160_4036	17	17	1	1
AGATATTCCGCCATTA	GBRAP_52_5957	17	17	1	1
AGATCATCGATATGTT	GBRAP_80_6804	17	17	1	1
AGATCATGCATACTAT	traf2_out_1_158_906	17	17	1	1
AGATCATTCTTTGTGC	traf2_out_12_187_950	17	17	1	1
AGATCCAAGTAATATG	GBRAP_52_6056	17	17	1	1
AGATCCAGAAACTCTT	GBRAP_52_5916	17	17	1	1
AGATCCGCCCTATCTT	GBRAP_57_6460	17	17	1	1
AGATCCTGAGTGCTCC	traf2_out_13_95_1043	17	17	1	1
AGATCGCTCTTCAATA	uchl1_2_7567	17	17	1	1
AGATCGGTTAATGATA	GBRAP_57_6453	17	19	0.894736842	0.894736842
AGATCGTCTCTTTGTC	usp_38_diff_out_13_93_73	17	17	1	1
AGATCGTTTTCTCTTT	GBRAP_184_5201	17	17	1	1
AGATCTAACGTCTTTC	LC3A_28_1265	17	17	1	1
AGATCTATACTTCTAG	GBRAP_128_3551	17	17	1	1
AGATCTGTCTATGAAT	GBRAP_52_6198	17	17	1	1
AGATCTTAACAATGCC	traf2_out_18_167_1874	17	17	1	1
AGATGAGAACGGGCTT	GBRAP_160_3967	17	17	1	1
AGATGAGGCTCATTTC	usp_38_diff_out_5_164_612	17	17	1	1
AGATGATAAAACAAAG	GBRAP_128_3234	17	17	1	1
AGATGATAAAGATAGA	GBRAP_52_5869	17	17	1	1
AGATGCACTATTCTTT	GBRAP_160_3992	17	17	1	1
AGATGCCTAATAATTT	traf2_out_14_149_1263	17	17	1	1
AGATGCTTTTGATTTA	uchl1_2_7531	17	17	1	1
AGATGGAGTCTTTTTT	GBRAP_128_3498	17	17	1	1
AGATGTAGTGAATGAT	GBRAP_184_5311	17	17	1	1
AGATGTTAATTGGGTT	LC3A_3_1785	17	17	1	1
AGATGTTGATTAAGTT	GBRAP_95_7014	17	17	1	1
AGATGTTGCGTCTGCT	uchl1_143_7491	17	17	1	1
AGATGTTTTGTTATTG	GBRAPL2_63_7396	17	17	1	1
AGATTAAATGTTTTAA	GBRAP_160_4222	17	17	1	1
AGATTAAGTTTCGATG	GBRAP_160_4655	17	17	1	1
AGATTAATGTGCTTTA	uchl1_143_7456	17	17	1	1
AGATTATGCATCCATC	GBRAP_11_2896	17	17	1	1
AGATTCATTAGATTAG	traf2_out_11_104_643	17	17	1	1
AGATTCCTTAATTGTA	uchl1_199_7515	17	17	1	1
AGATTCTAAATTAACT	GBRAP_52_6308	17	17	1	1
AGATTCTGATGGTCGT	FBXL12_hotspot_59_78	17	17	1	1
AGATTCTTTGTTCTTT	GBRAP_52_5997	17	18	0.944444444	0.944444444
AGATTGGAGTAGCTTC	GBRAP_125_3115	17	17	1	1
AGATTGGATGATCGCT	GBRAP_52_6005	17	17	1	1
AGATTGGTAGGGAACA	traf2_out_20_38_2000	17	17	1	1
AGATTGTAGGCTGCAG	GBRAP_74_6513	17	17	1	1
AGATTGTCTTTTCGTA	GBRAP_160_4029	17	17	1	1
AGATTGTTTTCTGGTA	GBRAP_160_4443	17	17	1	1
AGATTTAACGCACCTC	GBRAP_125_3005	17	17	1	1
AGATTTCTATTAGTTA	GBRAP_166_4914	17	17	1	1
AGATTTGAATCTTCCT	GBRAP_122_2950	17	17	1	1
AGATTTTAAATCTATG	GBRAP_128_3517	17	17	1	1
AGATTTTATCGAGTAG	GBRAP_52_5957	17	17	1	1
AGATTTTATGTTTATC	LC3A_free_39_2249	17	17	1	1
AGATTTTCTACCCATA	usp_38_diff_out_18_28_404	17	17	1	1
AGATTTTTGTCACACG	GBRAP_166_4965	17	17	1	1
AGCAAACATATTTCTA	LC3A_28_1309	17	17	1	1
AGCAACAGTCCCGCTT	GBRAP_52_5903	17	17	1	1
AGCAACATTGCAGTAT	LC3A_3_1732	17	17	1	1
AGCAACTAGATTTACT	GBRAP_184_5019	17	17	1	1
AGCAACTTCGGTCCGA	traf2_out_16_104_1409	17	17	1	1
AGCAATAAATCTAGCA	GBRAP_52_6287	17	17	1	1
AGCAATGAATGTATGG	GBRAP_35_5597	17	17	1	1
AGCAATGTCTAGATTA	GBRAP_125_3150	17	17	1	1
AGCAATGTTGGTTCCT	LC3A_3_1837	17	17	1	1
AGCAATTGTATTTAGG	GBRAP_128_3551	17	18	0.944444444	0.944444444
AGCACATCCACCTGTT	GBRAP_139_3720	17	17	1	1
AGCACCACGTACTAAG	GBRAP_128_3411	17	17	1	1
AGCACCCTTGGTACAT	LC3A_28_1253	17	17	1	1
AGCACCGATCGTTTAA	GBRAP_35_5548	17	17	1	1
AGCACTGTAGGTGGAA	GBRAP_80_6811	17	17	1	1
AGCACTTACCGCTCTA	usp_38_diff_out_4_99_565	17	17	1	1
AGCACTTCACTTTCTG	GBRAP_80_6861	17	17	1	1
AGCACTTTTTTGTTCT	usp_38_diff_out_17_26_234	17	17	1	1
AGCAGCTGTCTGCGTA	GBRAP_160_4494	17	17	1	1
AGCAGGCAAGGACCGA	LC3A_147_418	17	18	0.944444444	0.944444444
AGCAGGTCGAGATCAT	GBRAP_125_3015	17	17	1	1
AGCAGTAACAGCCTAC	traf2_out_20_3_2078	17	17	1	1
AGCAGTAGCTTGATTA	GBRAP_39_5672	17	17	1	1
AGCAGTTCCCCGGCAT	traf2_out_20_3_2149	17	17	1	1
AGCATACCTCTTCATA	LC3A_free_39_2215	17	17	1	1
AGCATACCTTTGCGTG	traf2_out_20_3_2208	17	17	1	1
AGCATCACAGTTGAGA	GBRAPL2_0_7191	17	17	1	1
AGCATCGACATTAGTA	usp_38_diff_out_3_124_517	17	17	1	1
AGCATCGAGTAGTGAA	GBRAPL2_0_7189	17	17	1	1
AGCATCGCTAAGTGTA	traf2_out_14_149_1243	17	17	1	1
AGCATCTACTACGAGG	traf2_out_12_148_939	17	17	1	1
AGCATCTTCGGTAATC	LC3A_3_1810	17	17	1	1
AGCATTAGTCCATTAA	LC3A_132_318	17	17	1	1
AGCATTATAATGTCGA	GBRAP_78_6628	17	17	1	1
AGCATTATTGTTACTC	GBRAP_9_7152	17	18	0.944444444	0.944444444
AGCATTGGATCTATTG	GBRAP_184_5271	17	17	1	1
AGCATTTTTCTTATAA	GBRAP_14_3845	17	17	1	1
AGCCAAGTTTAGTGCA	LC3A_147_495	17	17	1	1
AGCCCAAAATTCCTGT	traf2_out_17_178_1697	17	17	1	1
AGCCCACTCAATAGAG	GBRAP_125_3075	17	17	1	1
AGCCCCTTGTATATTG	GBRAP_160_4456	17	17	1	1
AGCCCGACACTAAATT	GBRAP_52_6383	17	17	1	1
AGCCCTGCTGTTGCAA	traf2_out_6_156_2375	17	17	1	1
AGCCCTTTGATCTTAT	LC3A_28_698	17	17	1	1
AGCCGCATCATGGTAA	GBRAP_52_5889	17	17	1	1
AGCCGCTGCGAGTATT	LC3A_45_1963	17	17	1	1
AGCCGCTTTATGGAGT	GBRAP_57_6456	17	17	1	1
AGCCGTAGAGTTTAAT	LC3A_132_303	17	17	1	1
AGCCGTGGTTGCTTCG	GBRAPL2_54_7390	17	17	1	1
AGCCGTTGTATATTAA	LC3A_6_2061	17	17	1	1
AGCCTAAATACAACTC	usp_38_diff_out_15_85_150	17	17	1	1
AGCCTAAATATAGGTA	GBRAP_9_7172	17	17	1	1
AGCCTATATGGTAGTT	GBRAP_125_2983	17	17	1	1
AGCCTATTCTCTATGG	traf2_out_20_3_2171	17	17	1	1
AGCCTATTTAGTTATC	GBRAP_74_6500	17	17	1	1
AGCCTCCTTTGGAGTG	LC3A_28_1106	17	17	1	1
AGCCTGCTCATTAACA	LC3A_45_1990	17	17	1	1
AGCCTTGTAATAAATA	GBRAP_83_6884	17	17	1	1
AGCCTTTATCTGTCTT	GBRAP_184_5327	17	18	0.944444444	0.944444444
AGCGACATACTTAATT	GBRAP_14_3779	17	17	1	1
AGCGACCTCTATTCGA	GBRAP_52_5984	17	17	1	1
AGCGACTAACTATTGT	GBRAP_43_5793	17	17	1	1
AGCGATCCGTGTGTTA	LC3A_free_39_2244	17	17	1	1
AGCGATCTTAGTACTT	GBRAP_53_6417	17	17	1	1
AGCGCAGGTCGTACAG	LC3A_3_1772	17	17	1	1
AGCGCATGTGATATAT	LC3A_28_751	17	17	1	1
AGCGCCGTGAATTTAA	GBRAP_14_3885	17	17	1	1
AGCGCTACTAAGATCC	LC3A_28_1036	17	17	1	1
AGCGCTCCTAAATCGC	GBRAP_48_5819	17	17	1	1
AGCGGAATTTCTTGTC	LC3A_147_438	17	17	1	1
AGCGGGCTTGCCGGTT	LC3A_147_416	17	17	1	1
AGCGGTCCCTTCCATT	traf2_out_18_157_1819	17	17	1	1
AGCGGTGAGACTTTTC	GBRAP_11_2735	17	17	1	1
AGCGGTTCATTATGCT	GBRAP_160_4466	17	17	1	1
AGCGGTTGATCCGCGC	GBRAP_128_3491	17	17	1	1
AGCGTAAGCACTATTC	GBRAP_160_4825	17	17	1	1
AGCGTATGGAGTATAA	traf2_out_18_3_1924	17	18	0.944444444	0.944444444
AGCGTCCTAGTGGCAC	GBRAP_160_4798	17	17	1	1
AGCGTGTATGACTAAA	GBRAP_184_5318	17	17	1	1
AGCGTGTGCGTAAATA	traf2_out_20_3_2166	17	17	1	1
AGCGTTAAATGATATC	GBRAP_14_3837	17	17	1	1
AGCGTTATATAGCTTA	GBRAP_125_2989	17	17	1	1
AGCGTTATATCACTAT	traf2_out_1_158_909	17	17	1	1
AGCGTTCTAGTCTATG	GBRAP_9_7132	17	17	1	1
AGCGTTTCACTACGCG	LC3A_3_1354	17	17	1	1
AGCTAAGTATTTCGAA	LC3A_28_935	17	17	1	1
AGCTACCTCTTATCAT	LC3A_147_416	17	17	1	1
AGCTACCTTTTTGATC	LC3A_16_521	17	18	0.944444444	0.944444444
AGCTACGTCGTTATTG	traf2_out_11_155_735	17	17	1	1
AGCTAGATCTTACCTA	traf2_out_18_3_1922	17	17	1	1
AGCTAGATTCGAAATT	traf2_out_17_178_1714	17	17	1	1
AGCTATAAGTACTAAT	traf2_out_17_178_1717	17	17	1	1
AGCTATCCTCTTCCCG	GBRAP_160_4394	17	17	1	1
AGCTATCGTTGTGGAT	GBRAP_160_4836	17	17	1	1
AGCTATCTTACTTGAT	traf2_out_17_162_1641	17	17	1	1
AGCTATGTGCTCATAA	GBRAP_184_5146	17	17	1	1
AGCTATTGATAATTAG	traf2_out_13_95_1113	17	17	1	1
AGCTATTTATTTAGTA	GBRAP_160_4226	17	17	1	1
AGCTATTTATTTCCTC	GBRAP_53_6406	17	17	1	1
AGCTATTTGGATTTTT	usp_38_diff_out_15_85_152	17	17	1	1
AGCTCATTTATATCCG	traf2_out_17_162_1644	17	17	1	1
AGCTCCACCAAGTAGA	traf2_out_17_178_1709	17	17	1	1
AGCTCCCGGAAATGTA	GBRAP_137_3621	17	17	1	1
AGCTCCGCATGAACTT	GBRAP_160_4430	17	17	1	1
AGCTCCTCGTATCCTA	GBRAPL2_63_7396	17	17	1	1
AGCTCCTTTGGACTTC	GBRAP_160_4036	17	17	1	1
AGCTCGTCATATAAAT	GBRAP_160_4196	17	17	1	1
AGCTCGTTTACTTAGG	LC3A_45_1982	17	18	0.944444444	0.944444444
AGCTCTAAACAATTTT	GBRAP_52_6068	17	17	1	1
AGCTCTCTATTTCGAT	traf2_out_11_169_836	17	17	1	1
AGCTCTCTCTTACGAT	LC3A_28_1241	17	17	1	1
AGCTCTCTGTTCTGAT	LC3A_28_959	17	17	1	1
AGCTCTGTCATAAGTG	GBRAP_52_5990	17	17	1	1
AGCTCTGTCTCAATAT	GBRAP_52_5864	17	17	1	1
AGCTCTTACGTAAATT	LC3A_28_1074	17	17	1	1
AGCTCTTCAAGTCTTT	GBRAP_128_3587	17	17	1	1
AGCTCTTTAGTTTCAA	GBRAP_128_3494	17	17	1	1
AGCTCTTTCCTTGATT	LC3A_free_46_2431	17	17	1	1
AGCTGACATTGGACCT	usp_38_diff_out_18_28_381	17	17	1	1
AGCTGATTTGTATTGT	GBRAP_18_5405	17	17	1	1
AGCTGCCAATACTTGA	GBRAP_74_6551	17	17	1	1
AGCTGCCTTTGTTAAT	usp_38_diff_out_18_28_367	17	17	1	1
AGCTGGCCTGCATTGG	GBRAP_160_4654	17	17	1	1
AGCTGGTGATAAACTC	GBRAP_80_6761	17	17	1	1
AGCTGTCTGTGTGTTC	LC3A_28_659	17	17	1	1
AGCTGTTATATGTTCG	LC3A_147_438	17	17	1	1
AGCTTAATCTGAAAGC	LC3A_23_603	17	17	1	1
AGCTTATGCCCCGGCA	GBRAP_128_3207	17	17	1	1
AGCTTATTTCTTAAAA	traf2_out_5_192_2336	17	17	1	1
AGCTTCTTCCATGTTT	GBRAP_128_3325	17	17	1	1
AGCTTGAGGTCGTTAG	traf2_out_18_3_1915	17	17	1	1
AGCTTGATTTTGGGTT	GBRAP_160_4586	17	17	1	1
AGCTTGTTCGCTTTGT	traf2_out_20_3_2091	17	17	1	1
AGCTTTAAGATTAAAG	LC3A_28_1125	17	17	1	1
AGCTTTACATCATACA	GBRAP_184_5252	17	17	1	1
AGCTTTACCATGGTTG	traf2_out_18_54_1949	17	17	1	1
AGCTTTATATTGTTGT	LC3A_3_1605	17	17	1	1
AGCTTTCAATTGGTAG	traf2_out_18_117_1779	17	17	1	1
AGCTTTCGCCATATAG	LC3A_28_1256	17	18	0.944444444	0.944444444
AGCTTTGGCCTGAACA	LC3A_free_39_2267	17	17	1	1
AGCTTTGGCTTTGTGT	GBRAP_80_6787	17	17	1	1
AGCTTTGTCTAACGCC	GBRAP_52_6235	17	17	1	1
AGCTTTGTTGCTAATG	GBRAPL2_0_7243	17	17	1	1
AGCTTTTACAAGAACA	FBXL12_hotspot_9_115	17	17	1	1
AGCTTTTCTTCAGGCA	LC3A_free_37_2174	17	17	1	1
AGGAAAACAGCCAGTC	LC3A_free_46_2312	17	17	1	1
AGGAAACTAGGCGCTC	traf2_out_9_108_2583	17	17	1	1
AGGAAATAATTCATTG	GBRAP_52_6375	17	17	1	1
AGGAACAGTCCAATCT	GBRAP_52_5946	17	17	1	1
AGGAACAGTTAATGTT	GBRAP_11_2773	17	17	1	1
AGGAACGGTAACTCCG	GBRAP_64_6492	17	17	1	1
AGGAAGAGCTATGTGA	GBRAP_125_2997	17	17	1	1
AGGAAGATCGTGTCTT	GBRAP_166_4873	17	17	1	1
AGGAATCGCTACAAAT	GBRAP_26_5489	17	17	1	1
AGGAATTGGAGTTCCA	traf2_out_15_180_1331	17	17	1	1
AGGAATTTAAAGTTTA	traf2_out_20_3_2240	17	17	1	1
AGGACAAATCAAATTA	LC3A_45_1970	17	17	1	1
AGGACAATCGGATGAT	traf2_out_5_182_2314	17	17	1	1
AGGACATCATTAGCGA	usp_38_diff_out_14_75_133	17	17	1	1
AGGACATGACTTTTTA	GBRAP_95_7054	17	17	1	1
AGGACCACTTATAGAA	GBRAP_80_6809	17	17	1	1
AGGACTAATCATGGGT	LC3A_28_930	17	17	1	1
AGGACTTTGGGAGGCG	GBRAP_125_3111	17	17	1	1
AGGACTTTTAGATTGC	LC3A_28_802	17	17	1	1
AGGAGATTTTCTTCAA	GBRAP_139_3704	17	17	1	1
AGGAGGTCTAGTTTGT	traf2_out_11_131_663	17	17	1	1
AGGAGTGTTGTTATAT	LC3A_28_833	17	17	1	1
AGGAGTGTTTGTAGCG	GBRAP_57_6457	17	18	0.944444444	0.944444444
AGGATAGTCTTATCGA	GBRAP_125_3103	17	17	1	1
AGGATATGCACCCTCA	traf2_out_17_162_1550	17	17	1	1
AGGATATTCGGTAGAC	GBRAP_52_6089	17	18	0.944444444	0.944444444
AGGATGTACTATCCCT	GBRAP_14_3865	17	17	1	1
AGGATTAGTTGGTTTT	GBRAP_184_5106	17	17	1	1
AGGATTCGGCATCTTG	GBRAP_160_4852	17	17	1	1
AGGATTTGAGTGCGTG	LC3A_59_2035	17	17	1	1
AGGCAAATCTGATTCA	GBRAP_35_5528	17	17	1	1
AGGCATCCTTATGACT	LC3A_74_2074	17	17	1	1
AGGCCAGAATTTAGAA	LC3A_17_594	17	17	1	1
AGGCCATTATTGAACC	GBRAP_160_3969	17	17	1	1
AGGCCATTATTTGTAA	GBRAP_82_6866	17	17	1	1
AGGCCCTTATTCATAC	GBRAP_160_4372	17	17	1	1
AGGCCTATGTATTTCT	GBRAP_52_6316	17	17	1	1
AGGCCTGATCATAGCT	usp_38_diff_out_16_109_174	17	17	1	1
AGGCCTGTCGATATTG	usp_38_diff_out_13_93_76	17	17	1	1
AGGCCTTTATGCACAA	traf2_out_17_178_1699	17	17	1	1
AGGCGAGTGCGAACTA	traf2_out_13_95_1068	17	17	1	1
AGGCGATCCTCTTTTG	GBRAPL2_0_7232	17	17	1	1
AGGCGGGTTGCAGTCA	GBRAP_83_6964	17	17	1	1
AGGCGGTGTTAGGCGT	GBRAP_117_2574	17	17	1	1
AGGCGTTATTACCATA	traf2_out_1_158_907	17	17	1	1
AGGCGTTCTTTATTTA	LC3A_3_1794	17	17	1	1
AGGCGTTTTTCAATCC	GBRAPL2_63_7391	17	17	1	1
AGGCTAAATTTTAGAT	GBRAPL2_175_7338	17	17	1	1
AGGCTACTCACTTAGG	LC3A_free_46_2393	17	17	1	1
AGGCTATTTACAAATG	GBRAP_128_3421	17	17	1	1
AGGCTCCTTCAACTGG	GBRAP_83_6926	17	17	1	1
AGGCTCGTAAGCTAAA	usp_38_diff_out_16_25_202	17	17	1	1
AGGCTGATATCGTCAG	LC3A_62_2045	17	17	1	1
AGGCTGCTGGGGAATT	GBRAP_52_6069	17	17	1	1
AGGCTGGATAGGTATC	LC3A_3_1365	17	17	1	1
AGGCTTAAATGGAACT	GBRAP_128_3402	17	17	1	1
AGGCTTAGAATGTAAG	GBRAP_160_4083	17	17	1	1
AGGCTTAGATGTTATC	GBRAP_160_4743	17	17	1	1
AGGCTTGAATTTAATA	GBRAP_166_4965	17	17	1	1
AGGCTTTCTCGCTGGT	GBRAP_160_4235	17	17	1	1
AGGCTTTGCTGGCTTC	GBRAP_160_4399	17	17	1	1
AGGGAAAGCTCGAGGT	LC3A_127_194	17	17	1	1
AGGGAAGGCATATTTA	GBRAP_52_5987	17	17	1	1
AGGGACCTAGTGCTAA	LC3A_3_1564	17	17	1	1
AGGGACGACTTCCAAG	GBRAP_128_3473	17	17	1	1
AGGGACTGGACGGCTT	GBRAP_57_6455	17	17	1	1
AGGGAGAGGTTGTATT	traf2_out_20_3_2213	17	17	1	1
AGGGAGGAAGACTCTA	LC3A_28_786	17	17	1	1
AGGGAGTCTCCTTCTC	GBRAP_80_6787	17	17	1	1
AGGGATCAATTTTGAT	LC3A_3_1491	17	17	1	1
AGGGATTAATTAACAT	GBRAP_184_5291	17	17	1	1
AGGGCAAAGCGGTCGA	GBRAP_184_5020	17	17	1	1
AGGGCCGTTTATGGTA	GBRAP_128_3568	17	17	1	1
AGGGCCTATTTTCTTA	traf2_out_17_178_1673	17	18	0.944444444	0.944444444
AGGGCCTTTATATTGG	GBRAP_128_3333	17	17	1	1
AGGGCGCGCCAGGGAA	GBRAP_53_6419	17	17	1	1
AGGGCTATAAAAATGA	GBRAP_125_3079	17	17	1	1
AGGGCTGCAATATGAT	GBRAP_80_6843	17	17	1	1
AGGGGTATAATTATGT	LC3A_3_1806	17	17	1	1
AGGGGTGTTTTCTGTA	GBRAP_35_5575	17	17	1	1
AGGGGTTAATATATTT	uchl1_143_7477	17	17	1	1
AGGGGTTACGATATCT	traf2_out_18_167_1852	17	17	1	1
AGGGTAAACGTTTCAA	GBRAP_128_3285	17	17	1	1
AGGGTAAGTCGCCATA	GBRAP_128_3516	17	17	1	1
AGGGTACTTAGCTGTT	GBRAP_128_3323	17	17	1	1
AGGGTAGAACAGCGTT	traf2_out_20_3_2113	17	17	1	1
AGGGTCTTATTTTTCG	LC3A_28_1191	17	17	1	1
AGGGTTGTGAAGTAGG	LC3A_28_757	17	17	1	1
AGGGTTTAATTATTGG	traf2_out_9_108_2584	17	17	1	1
AGGGTTTGCTCACATT	GBRAP_160_4870	17	17	1	1
AGGGTTTTTTTGGTTC	GBRAP_78_6588	17	17	1	1
AGGTAACTTGTCTGAT	GBRAP_52_6018	17	17	1	1
AGGTAATCTGGCACTG	traf2_out_6_166_2478	17	17	1	1
AGGTACAGTTTATAAG	GBRAP_125_3070	17	17	1	1
AGGTACTGTAGTATTG	GBRAP_83_6908	17	17	1	1
AGGTAGACACCCTTAT	GBRAP_125_3074	17	17	1	1
AGGTAGATTTCATACC	GBRAP_18_5400	17	17	1	1
AGGTATAATATGACTT	GBRAP_137_3638	17	17	1	1
AGGTATATTTTTAGAA	traf2_out_20_3_2214	17	17	1	1
AGGTATTGCGCCTACC	uchl1_89_7577	17	18	0.944444444	0.944444444
AGGTCAAATCAGCACA	uchl1_122_7439	17	17	1	1
AGGTCAGATATCTATT	GBRAP_52_6285	17	17	1	1
AGGTCAGCTGCTTTAA	LC3A_28_1130	17	17	1	1
AGGTCCAATAGTTTTA	GBRAP_160_4664	17	18	0.944444444	0.944444444
AGGTCCATCCCATTTC	GBRAP_184_5270	17	17	1	1
AGGTCCGGGTATAAGT	GBRAP_125_2995	17	17	1	1
AGGTCGATCGCTTACT	GBRAP_42_5731	17	18	0.944444444	0.944444444
AGGTCGCGATGATTCA	GBRAP_160_4866	17	17	1	1
AGGTCGTTCACTTGCT	LC3A_free_8_2495	17	17	1	1
AGGTCGTTGAGTAACA	LC3A_free_39_2282	17	17	1	1
AGGTCTAATCTATTGT	GBRAP_52_6241	17	17	1	1
AGGTCTAGACAGAAGA	GBRAP_52_6367	17	17	1	1
AGGTCTATACTAAAAT	LC3A_free_39_2247	17	17	1	1
AGGTCTCAGTCAAGTG	FBXL12_hotspot_9_109	17	17	1	1
AGGTCTGACTTGGCTA	GBRAP_52_6066	17	17	1	1
AGGTCTTAATATAGTC	traf2_out_6_156_2458	17	17	1	1
AGGTCTTGTTTTATGT	GBRAP_52_6185	17	17	1	1
AGGTGACAACAAAAAA	GBRAP_160_4215	17	17	1	1
AGGTGCATGTATTACA	traf2_out_19_16_1972	17	17	1	1
AGGTGGAAATGAATAC	LC3A_3_1479	17	17	1	1
AGGTGGAAGAGTAATA	GBRAP_52_6123	17	17	1	1
AGGTGGCACATATGTG	GBRAP_106_2563	17	17	1	1
AGGTGGGAGTTGAGTC	GBRAP_128_3286	17	17	1	1
AGGTGGTTTAAGTATT	GBRAP_52_5981	17	17	1	1
AGGTGGTTTTTGTGGT	LC3A_3_1823	17	17	1	1
AGGTGTCCCTGATCGG	LC3A_147_491	17	18	0.944444444	0.944444444
AGGTGTCGTTATCTGA	GBRAP_128_3516	17	17	1	1
AGGTGTGTATTCCGGT	GBRAPL2_53_7361	17	17	1	1
AGGTGTGTCAGAATGA	GBRAP_160_4292	17	18	0.944444444	0.944444444
AGGTGTTATTTCGGTT	GBRAP_95_7014	17	17	1	1
AGGTGTTTATCAGATC	GBRAP_137_3617	17	17	1	1
AGGTTACCCCTCCGTT	GBRAP_125_2981	17	17	1	1
AGGTTAGTATTATTCT	GBRAP_52_6246	17	17	1	1
AGGTTAGTTCGTTGGT	LC3A_free_37_2174	17	17	1	1
AGGTTCAAAATTCCGA	FBXL12_hotspot_59_76	17	17	1	1
AGGTTGACTGATAAAT	GBRAP_52_6188	17	17	1	1
AGGTTGCATTCGCTCA	GBRAP_80_6781	17	17	1	1
AGGTTGCGTGTCCTTA	usp_38_diff_out_17_125_221	17	17	1	1
AGGTTGCTAAATTTTT	GBRAP_166_4916	17	18	0.944444444	0.944444444
AGGTTGCTGGTGTTTC	GBRAP_96_7088	17	17	1	1
AGGTTGGTAAGGACAT	traf2_out_18_167_1848	17	17	1	1
AGGTTGGTCAGTATAC	GBRAP_160_4055	17	17	1	1
AGGTTGTAGTATGGTC	GBRAP_128_3350	17	18	0.944444444	0.944444444
AGGTTGTATATTTTTT	LC3A_28_887	17	17	1	1
AGGTTGTGTACCATAG	LC3A_28_1255	17	17	1	1
AGGTTTAAATTATCAA	traf2_out_20_3_2161	17	17	1	1
AGGTTTATTTATTCAT	GBRAP_52_5958	17	20	0.85	0.85
AGGTTTCATTATCTTT	GBRAP_95_7036	17	18	0.944444444	0.944444444
AGGTTTCTGGAAGTTT	GBRAP_83_6997	17	17	1	1
AGGTTTCTTGCATCGC	traf2_out_6_156_2455	17	17	1	1
AGGTTTGTTCCCGTTT	GBRAP_160_4312	17	20	0.85	0.85
AGGTTTTTATTCATGT	LC3A_3_1767	17	19	0.894736842	0.894736842
AGGTTTTTTAATCGTC	GBRAP_128_3448	17	17	1	1
AGGTTTTTTTGGCTGA	traf2_out_1_27_1008	17	17	1	1
AGTAAAGCTAGAGCAT	GBRAP_52_6001	17	17	1	1
AGTAAAGCTGTCTCTA	GBRAP_166_4948	17	17	1	1
AGTAAATATACTCTAT	GBRAP_160_4088	17	17	1	1
AGTAAATTTGCTCTGA	GBRAP_96_7094	17	17	1	1
AGTAACAATCTATTAT	GBRAP_160_4796	17	17	1	1
AGTAACGAAGGTCCGT	GBRAP_80_6816	17	17	1	1
AGTAACTAGACGATGC	GBRAPL2_63_7406	17	17	1	1
AGTAAGAACGTCTAGA	traf2_out_20_3_2221	17	17	1	1
AGTAAGATTTTAGATG	GBRAP_52_5935	17	17	1	1
AGTAAGTCCATGTTTT	GBRAP_160_4207	17	17	1	1
AGTAAGTTTCTTAATT	GBRAP_125_3116	17	18	0.944444444	0.944444444
AGTAAGTTTTTGGTAT	GBRAP_11_2908	17	17	1	1
AGTAATAACGGTTTCT	usp_38_diff_out_18_14_336	17	17	1	1
AGTAATATTTCAGTTT	GBRAP_128_3485	17	17	1	1
AGTAATCCCGTTGTAA	LC3A_3_1463	17	17	1	1
AGTAATCTACCTCCGA	GBRAPL2_63_7406	17	18	0.944444444	0.944444444
AGTAATGCTATTCTGG	GBRAP_128_3351	17	17	1	1
AGTAATGTTACCGTAT	GBRAP_160_4218	17	17	1	1
AGTAATTAAGGGATAT	LC3A_free_12_2128	17	17	1	1
AGTACAGCAGTATGGT	GBRAP_184_5274	17	17	1	1
AGTACAGCTTGTGTAA	LC3A_28_1245	17	17	1	1
AGTACATCGTGTTGGA	LC3A_free_39_2213	17	17	1	1
AGTACCAATTTTATAG	GBRAP_95_7047	17	17	1	1
AGTACCATTATCCTAG	uchl1_122_7449	17	17	1	1
AGTACCCCATGGGGTC	GBRAP_160_4439	17	17	1	1
AGTACCGGGTCCTGTT	GBRAP_139_3707	17	17	1	1
AGTACGCTTCATGACG	traf2_out_20_3_2262	17	17	1	1
AGTACGGCGCGTGTGC	LC3A_free_8_2487	17	17	1	1
AGTACGGTCTAGCTTG	GBRAP_184_5261	17	17	1	1
AGTACTAATTCCAGCT	usp_38_diff_out_14_2_113	17	17	1	1
AGTACTATTATCAATT	GBRAP_14_3772	17	17	1	1
AGTACTCAATACGTAT	GBRAP_125_3130	17	17	1	1
AGTACTCTAAAAGGTT	usp_38_diff_out_18_14_312	17	17	1	1
AGTACTGATTTCCTGT	traf2_out_18_54_1949	17	17	1	1
AGTACTGGCGAAGTAC	traf2_out_18_3_1936	17	17	1	1
AGTACTTCAATGTTGT	GBRAP_52_6274	17	18	0.944444444	0.944444444
AGTACTTCGTGATAGA	GBRAP_35_5526	17	17	1	1
AGTAGAGAAAGCCTTT	GBRAP_160_4349	17	17	1	1
AGTAGAGAAATTATAT	GBRAP_11_2635	17	17	1	1
AGTAGAGCCAACAAGT	GBRAP_184_5247	17	17	1	1
AGTAGCATTTTTTCAA	GBRAP_160_4633	17	17	1	1
AGTAGCTAACTCACTC	GBRAP_184_5062	17	17	1	1
AGTAGCTTATCTAGAG	GBRAP_184_5133	17	17	1	1
AGTAGCTTTATTCCTA	traf2_out_8_15_2559	17	17	1	1
AGTAGGAAGGGGATAA	LC3A_3_1811	17	17	1	1
AGTAGGGAACTCACAA	GBRAP_160_4282	17	17	1	1
AGTAGGGTATATATGT	traf2_out_16_104_1415	17	17	1	1
AGTAGGGTCGTATGGG	LC3A_13_348	17	17	1	1
AGTAGGGTTCTGCGTA	traf2_out_1_158_918	17	17	1	1
AGTAGGTCATCGTTTT	GBRAP_159_3963	17	18	0.944444444	0.944444444
AGTAGTGTAGAGGTAA	GBRAP_80_6849	17	17	1	1
AGTAGTGTATCTGTTG	usp_38_diff_out_18_14_319	17	17	1	1
AGTAGTTAGTGCTGAT	GBRAP_160_4203	17	17	1	1
AGTAGTTGATTGTCGT	GBRAP_78_6697	17	17	1	1
AGTATAAAGTTTTTGA	GBRAP_137_3652	17	17	1	1
AGTATAATTATATTGG	GBRAP_184_5358	17	17	1	1
AGTATACATTGACTGA	LC3A_28_927	17	17	1	1
AGTATACTGAGCTTTT	LC3A_3_1499	17	17	1	1
AGTATATAGGTGCTTT	GBRAP_160_4480	17	17	1	1
AGTATATATGTATGTT	GBRAP_11_2915	17	17	1	1
AGTATATCGTGCACTA	LC3A_147_491	17	17	1	1
AGTATATTGGTTTCTG	uchl1_122_7448	17	17	1	1
AGTATCATGAGATGTA	traf2_out_12_187_963	17	17	1	1
AGTATGAAAACTGCTT	GBRAP_52_5943	17	18	0.944444444	0.944444444
AGTATGTCTGGTTCGT	usp_38_diff_out_18_28_383	17	17	1	1
AGTATGTTAATTGTAT	LC3A_free_0_2122	17	17	1	1
AGTATGTTAATTTTAT	traf2_out_20_3_2169	17	17	1	1
AGTATTATAACAATTC	GBRAP_160_4073	17	17	1	1
AGTATTATCGGTGTCG	GBRAP_14_3825	17	17	1	1
AGTATTCGCACTTTAT	FBXL12_hotspot_28_53	17	17	1	1
AGTATTGGCCATTAGT	LC3A_free_8_2552	17	17	1	1
AGTATTTATGGGGTAT	GBRAP_166_4889	17	17	1	1
AGTATTTTACCTTACT	GBRAP_14_3790	17	17	1	1
AGTATTTTGCGCTTTT	LC3A_28_866	17	17	1	1
AGTATTTTGTTTACAG	LC3A_free_8_2509	17	17	1	1
AGTCAAATAACATATG	LC3A_45_1982	17	17	1	1
AGTCAACGGGGAGATG	GBRAP_35_5620	17	17	1	1
AGTCAAGAGTAGGTGT	GBRAP_122_2943	17	17	1	1
AGTCAATAGTTATAAG	GBRAP_52_6345	17	17	1	1
AGTCAATTTGGGGTTA	GBRAP_52_6165	17	17	1	1
AGTCACCTCTACGCCT	traf2_out_6_166_2476	17	17	1	1
AGTCACGTGGTGATCG	GBRAP_52_5956	17	17	1	1
AGTCACTTATCAACTC	GBRAP_160_4820	17	17	1	1
AGTCAGCCTTGATATT	GBRAP_9_7184	17	17	1	1
AGTCAGCTTCACAAAA	LC3A_free_46_2319	17	17	1	1
AGTCAGTGGCTTCTGC	LC3A_28_1160	17	17	1	1
AGTCATCAATTGAAGC	traf2_out_20_3_2211	17	17	1	1
AGTCATGTCGAATTAC	GBRAP_52_6032	17	17	1	1
AGTCATTGAAAGTCCC	LC3A_28_811	17	17	1	1
AGTCATTTTGCCCGCG	usp_38_diff_out_1_153_22	17	17	1	1
AGTCCATCATCGATGG	GBRAP_11_2816	17	17	1	1
AGTCCCATCAATAGAA	GBRAP_128_3554	17	17	1	1
AGTCCTCGCAAAACAA	GBRAP_11_2726	17	17	1	1
AGTCCTCTGAGGGAGA	GBRAP_117_2567	17	17	1	1
AGTCCTGTCGGTAAGT	GBRAP_184_5081	17	17	1	1
AGTCCTTCTTCATGTA	GBRAP_139_3736	17	17	1	1
AGTCGACATTTCTTTT	GBRAP_74_6517	17	17	1	1
AGTCGATTCTAAGTCT	LC3A_45_1948	17	17	1	1
AGTCGCTCGTGGGATT	traf2_out_18_3_1924	17	17	1	1
AGTCGCTTCAAATTTT	GBRAP_80_6850	17	17	1	1
AGTCGCTTTACTATCA	LC3A_28_1019	17	17	1	1
AGTCGGATGAAACGGT	GBRAP_78_6602	17	17	1	1
AGTCGGTCTTGTCGTA	GBRAP_125_3050	17	17	1	1
AGTCGGTTCCTATTTA	LC3A_28_1277	17	17	1	1
AGTCGTCGATTTTTTT	GBRAP_52_6101	17	17	1	1
AGTCGTTCCTTGTGGA	traf2_out_18_167_1823	17	17	1	1
AGTCTAAAGTTTGCTT	GBRAP_9_7160	17	17	1	1
AGTCTAATTTAAATTA	GBRAP_160_4389	17	17	1	1
AGTCTACGTATCCATA	GBRAP_52_6021	17	17	1	1
AGTCTATGGACTCATT	LC3A_free_46_2319	17	17	1	1
AGTCTCAGCTTATATT	GBRAP_128_3417	17	17	1	1
AGTCTGGCCTACGAAA	LC3A_3_1874	17	17	1	1
AGTCTGGGATGTTATG	GBRAPL2_128_7280	17	17	1	1
AGTCTGTAAGCACCAT	LC3A_3_1462	17	17	1	1
AGTCTGTATACGTTGC	GBRAP_128_3443	17	17	1	1
AGTCTGTCACTTGCCG	GBRAP_128_3281	17	17	1	1
AGTCTGTGGAACGGTA	usp_38_diff_out_3_65_528	17	17	1	1
AGTCTGTGTTTAATTA	GBRAP_128_3591	17	18	0.944444444	0.944444444
AGTCTTCAGTAAACTT	uchl1_143_7475	17	17	1	1
AGTCTTCGCTCGCAAT	LC3A_3_1729	17	17	1	1
AGTCTTCTTAAGTCAT	LC3A_3_1424	17	18	0.944444444	0.944444444
AGTGAAACGACAATCA	GBRAP_184_5300	17	17	1	1
AGTGAACTATTGATAA	GBRAP_11_2707	17	17	1	1
AGTGAATTGAATTATG	LC3A_3_1878	17	17	1	1
AGTGACGCGTATTTTT	FBXL12_hotspot_9_122	17	17	1	1
AGTGACGCTCAATCGT	traf2_out_9_108_2582	17	17	1	1
AGTGACTCTATTCTAT	GBRAP_57_6453	17	17	1	1
AGTGAGTTGTATTGGA	GBRAP_48_5821	17	17	1	1
AGTGATATATTTTTAC	GBRAP_83_6967	17	17	1	1
AGTGATGACCTTATTA	usp_38_diff_out_16_109_184	17	17	1	1
AGTGCACAACTACTTG	GBRAP_160_4083	17	17	1	1
AGTGCATTTTATTATT	GBRAP_184_5343	17	17	1	1
AGTGCGCATGAATTTA	traf2_out_9_108_2600	17	18	0.944444444	0.944444444
AGTGCGTCCATCTTCA	GBRAP_160_4103	17	17	1	1
AGTGCTATGTATTATT	usp_38_diff_out_4_126_545	17	17	1	1
AGTGCTTACCAACTTG	GBRAP_11_2842	17	17	1	1
AGTGCTTATTCAACAG	LC3A_28_1315	17	17	1	1
AGTGCTTTTTCCTCTG	LC3A_28_1091	17	17	1	1
AGTGGAGAACGGTTTT	LC3A_132_253	17	17	1	1
AGTGGCCTCATCTGAG	GBRAP_95_7049	17	17	1	1
AGTGGCTATTGATGTT	LC3A_3_1435	17	17	1	1
AGTGGCTGAAACATAT	traf2_out_1_158_911	17	17	1	1
AGTGGTCCGCACACAG	LC3A_127_171	17	18	0.944444444	0.944444444
AGTGGTGCCTGGAGTT	GBRAP_52_6100	17	17	1	1
AGTGGTTGCGAAGATT	usp_38_diff_out_16_25_199	17	17	1	1
AGTGTAACCATTACTA	GBRAP_160_4737	17	17	1	1
AGTGTACTTGTCCTGT	traf2_out_18_157_1819	17	17	1	1
AGTGTATAGCCTAATT	GBRAPL2_0_7218	17	17	1	1
AGTGTATTGTTTTCTT	LC3A_3_1650	17	17	1	1
AGTGTCCTTACTTGTA	GBRAP_184_5132	17	17	1	1
AGTGTCGCGTTATCTA	GBRAP_128_3230	17	17	1	1
AGTGTCTATTAATTTT	traf2_out_12_187_970	17	17	1	1
AGTGTCTGTTTAATCT	GBRAP_160_4822	17	17	1	1
AGTGTGAGGGAGTGGG	LC3A_3_1697	17	17	1	1
AGTGTGCTAGGAAAAA	traf2_out_14_149_1255	17	17	1	1
AGTGTGGCTAATCAAT	LC3A_45_1988	17	17	1	1
AGTGTGTCTAATGGCC	FBXL12_hotspot_109_5	17	17	1	1
AGTGTGTTCCCATCAT	usp_38_diff_out_17_35_245	17	17	1	1
AGTGTTACTCAGCCAT	LC3A_3_1653	17	17	1	1
AGTGTTATCTTATAGG	traf2_out_20_38_2014	17	17	1	1
AGTGTTGTCTTAACCA	GBRAP_14_3797	17	17	1	1
AGTGTTTATTTAAAAT	traf2_out_20_38_2018	17	17	1	1
AGTGTTTCGGGAAAAG	LC3A_28_867	17	17	1	1
AGTGTTTGCCGTTCTT	LC3A_37_1345	17	18	0.944444444	0.944444444
AGTGTTTGGACAGTTT	GBRAP_95_7072	17	17	1	1
AGTGTTTGGTCCTTAT	LC3A_3_1494	17	17	1	1
AGTGTTTGTTCAAAGT	GBRAP_125_3069	17	17	1	1
AGTGTTTTATGTGTAT	GBRAP_78_6698	17	17	1	1
AGTGTTTTGAGGTTAT	GBRAP_52_6337	17	17	1	1
AGTGTTTTTAGAAAAG	traf2_out_18_117_1788	17	17	1	1
AGTGTTTTTTTTATCA	usp_38_diff_out_18_28_390	17	18	0.944444444	0.944444444
AGTTAACATCGCCCCG	traf2_out_18_3_1925	17	17	1	1
AGTTAACTTCATTCTT	traf2_out_9_17_2605	17	17	1	1
AGTTAATAATTACCTT	uchl1_143_7475	17	17	1	1
AGTTAATATCGTTGTT	traf2_out_9_108_2575	17	17	1	1
AGTTAATATGTTATCA	GBRAP_52_5997	17	17	1	1
AGTTAATTAAGTATAA	GBRAP_39_5641	17	17	1	1
AGTTACATTGTGTCCG	GBRAP_9_7131	17	17	1	1
AGTTACCATCGGCCAT	GBRAP_9_7152	17	17	1	1
AGTTACCCTTGGCCAA	GBRAP_80_6851	17	17	1	1
AGTTACCTTGTTCATT	traf2_out_11_169_804	17	17	1	1
AGTTACGGCCGGGGCG	GBRAP_184_5360	17	17	1	1
AGTTACTACATACATG	GBRAP_128_3565	17	17	1	1
AGTTACTATCAGTCTT	LC3A_45_1963	17	17	1	1
AGTTACTTGGCAGAAA	usp_38_diff_out_18_28_395	17	17	1	1
AGTTACTTTTACCGTA	LC3A_3_1490	17	17	1	1
AGTTAGACTATCAATT	usp_38_diff_out_1_153_33	17	17	1	1
AGTTAGATTAGCGCAT	uchl1_89_7593	17	17	1	1
AGTTAGGGGTATAATA	GBRAP_80_6780	17	17	1	1
AGTTAGTATACCTGTT	GBRAP_128_3497	17	17	1	1
AGTTAGTGCCAACTCA	traf2_out_16_171_1428	17	17	1	1
AGTTAGTTGCAGTGTA	GBRAP_184_5247	17	17	1	1
AGTTAGTTTGTAACTG	traf2_out_14_149_1230	17	17	1	1
AGTTATACAGCTTCAT	LC3A_3_1489	17	17	1	1
AGTTATACCTATCTTT	GBRAPL2_151_7302	17	17	1	1
AGTTATACTTTGCTGA	usp_38_diff_out_24_27_503	17	18	0.944444444	0.944444444
AGTTATAGAGCCTTGA	usp_38_diff_out_15_85_150	17	17	1	1
AGTTATATATACATTT	uchl1_89_7579	17	17	1	1
AGTTATCATATCAGGT	usp_38_diff_out_15_85_150	17	17	1	1
AGTTATCTTTGCAGAT	LC3A_28_1335	17	17	1	1
AGTTATCTTTTCTTTT	GBRAP_128_3156	17	17	1	1
AGTTATGGCTGTCTGT	traf2_out_13_95_1079	17	17	1	1
AGTTATGTGTACTTGT	GBRAP_9_7175	17	17	1	1
AGTTATTCATCTATTC	traf2_out_17_178_1722	17	17	1	1
AGTTATTGTATTTATG	usp_38_diff_out_2_61_511	17	17	1	1
AGTTATTTATATTTAC	GBRAP_177_5010	17	17	1	1
AGTTATTTTTCAGCCC	traf2_out_18_167_1849	17	17	1	1
AGTTCAAATTTTAGCC	GBRAP_35_5542	17	17	1	1
AGTTCAACGCTAGGGT	GBRAP_52_6156	17	17	1	1
AGTTCAGGGGGTACTT	GBRAP_128_3274	17	18	0.944444444	0.944444444
AGTTCATAACCCATCG	GBRAP_160_4010	17	17	1	1
AGTTCATTACTTGCAT	LC3A_3_1740	17	17	1	1
AGTTCATTGACTCAAT	GBRAP_128_3440	17	17	1	1
AGTTCATTGTGGGTTC	GBRAP_160_4655	17	17	1	1
AGTTCCCATACTGTTC	GBRAPL2_53_7358	17	17	1	1
AGTTCCCGATTCTGTT	uchl1_143_7474	17	17	1	1
AGTTCCTACTATACCT	traf2_out_11_131_657	17	17	1	1
AGTTCCTAGATTTCTA	LC3A_free_0_2095	17	17	1	1
AGTTCGAGGGAGGAGT	LC3A_45_1950	17	17	1	1
AGTTCGATTTTTAGGC	GBRAP_74_6522	17	17	1	1
AGTTCGCGGCTGTCAA	GBRAP_26_5454	17	17	1	1
AGTTCGTAAGCCGGCT	usp_38_diff_out_18_30_434	17	17	1	1
AGTTCGTTGTGACTTT	LC3A_28_788	17	17	1	1
AGTTCGTTTTTTGCCT	GBRAP_184_5133	17	17	1	1
AGTTCTAAACTGTAAA	GBRAP_78_6624	17	17	1	1
AGTTCTACACTTTGGT	traf2_out_14_149_1230	17	17	1	1
AGTTCTACCGGTTTAA	LC3A_free_46_2375	17	17	1	1
AGTTCTCGGGCACAAA	GBRAP_52_5902	17	18	0.944444444	0.944444444
AGTTCTCTTTACAATC	GBRAP_52_6219	17	17	1	1
AGTTCTCTTTTCAGTC	LC3A_28_660	17	21	0.80952381	0.80952381
AGTTCTGTTGTCAGCA	GBRAP_160_4072	17	17	1	1
AGTTCTTAAGATTTGG	GBRAP_78_6651	17	17	1	1
AGTTCTTACTTCATCT	GBRAP_74_6562	17	17	1	1
AGTTCTTGGTATATTT	usp_38_diff_out_22_74_485	17	17	1	1
AGTTCTTTTATTGATT	LC3A_108_165	17	17	1	1
AGTTGAACTGTTTCTT	GBRAP_128_3186	17	17	1	1
AGTTGAATTGAAATGT	GBRAP_52_6032	17	17	1	1
AGTTGACTGAATCCAT	LC3A_free_39_2182	17	17	1	1
AGTTGAGGGACTTTGG	GBRAP_160_4833	17	17	1	1
AGTTGATAAAGTAGGT	usp_38_diff_out_1_147_14	17	18	0.944444444	0.944444444
AGTTGATCCCATCGAT	GBRAP_137_3656	17	17	1	1
AGTTGCTTGACCCGCA	LC3A_23_612	17	17	1	1
AGTTGGACGAGAGTAT	traf2_out_20_3_2154	17	17	1	1
AGTTGGTTTATATAAC	traf2_out_12_165_941	17	17	1	1
AGTTGTAACGGTGACA	GBRAP_128_3314	17	17	1	1
AGTTGTATAGGTAACG	traf2_out_1_27_989	17	17	1	1
AGTTGTATGAGGTACG	GBRAP_80_6838	17	17	1	1
AGTTGTATTTTCGTTT	LC3A_free_0_2098	17	17	1	1
AGTTGTCGCCCAGTTA	GBRAP_125_3034	17	17	1	1
AGTTTAAAAGCAATAT	GBRAP_166_4950	17	17	1	1
AGTTTAAATCGCTACC	GBRAP_95_7028	17	17	1	1
AGTTTAATAATAGTAG	GBRAP_11_2661	17	17	1	1
AGTTTAATTGTGTTTG	traf2_out_16_177_1455	17	17	1	1
AGTTTACGTGATTTCA	LC3A_free_46_2385	17	17	1	1
AGTTTAGCCTAGATAT	GBRAP_52_6113	17	17	1	1
AGTTTAGCTAATATTT	GBRAP_43_5749	17	17	1	1
AGTTTATAACGTAGGT	GBRAP_52_6057	17	17	1	1
AGTTTATACTCAACGA	LC3A_3_1739	17	17	1	1
AGTTTATATTTTTTCA	GBRAP_53_6420	17	17	1	1
AGTTTATCACGGTCAA	GBRAP_79_6745	17	17	1	1
AGTTTCAATACGTAGC	GBRAP_52_6106	17	17	1	1
AGTTTCAATCGCATTT	GBRAP_128_3402	17	17	1	1
AGTTTCAATTCTTTTT	GBRAP_14_3792	17	17	1	1
AGTTTCAGCGGTCGCC	FBXL12_hotspot_35_59	17	17	1	1
AGTTTCCCTCATTACG	GBRAP_157_3955	17	17	1	1
AGTTTCTAAGTGAATG	GBRAP_14_3826	17	18	0.944444444	0.944444444
AGTTTCTCAGCACATA	GBRAP_160_4428	17	17	1	1
AGTTTCTCATGGTCCG	GBRAP_57_6447	17	17	1	1
AGTTTGAATTCTTTTT	GBRAP_42_5730	17	17	1	1
AGTTTGACCTTGGTAT	LC3A_28_884	17	17	1	1
AGTTTGATGCTTTGTG	GBRAP_52_6195	17	17	1	1
AGTTTGATTTTGTTCT	traf2_out_18_157_1817	17	17	1	1
AGTTTGCAGAGGCCTA	FBXL12_hotspot_35_62	17	17	1	1
AGTTTGCTTGCGTTTC	GBRAP_52_5913	17	17	1	1
AGTTTGGTTACTGCAC	traf2_out_20_3_2181	17	18	0.944444444	0.944444444
AGTTTGTATCAAGGGT	GBRAP_52_6360	17	17	1	1
AGTTTGTTCAGTATGT	GBRAP_11_2674	17	17	1	1
AGTTTGTTCCAGCAAA	FBXL12_hotspot_59_75	17	17	1	1
AGTTTGTTCTCTAAAA	GBRAP_186_5388	17	17	1	1
AGTTTGTTTCCGATTG	GBRAP_52_6097	17	17	1	1
AGTTTTAATCCAACTA	GBRAP_52_6294	17	17	1	1
AGTTTTAGCTAATGGA	LC3A_3_1872	17	17	1	1
AGTTTTAGCTATATAG	GBRAP_74_6523	17	17	1	1
AGTTTTAGGGTATAGA	usp_38_diff_out_18_28_365	17	18	0.944444444	0.944444444
AGTTTTAGTGTTCAAC	usp_38_diff_out_15_85_155	17	18	0.944444444	0.944444444
AGTTTTATAATTGGAG	traf2_out_17_178_1738	17	17	1	1
AGTTTTATATGGCTCA	GBRAP_95_7016	17	17	1	1
AGTTTTATTCGATTAC	GBRAP_78_6720	17	17	1	1
AGTTTTATTTACTGAG	usp_38_diff_out_16_109_173	17	17	1	1
AGTTTTCCATATTGTC	GBRAP_64_6478	17	17	1	1
AGTTTTGATGTGTATA	LC3A_28_1126	17	17	1	1
AGTTTTGCAATATAAT	usp_38_diff_out_4_99_576	17	17	1	1
AGTTTTGTAGACTAGG	LC3A_free_39_2248	17	17	1	1
AGTTTTTACCCCTAGC	GBRAP_160_4700	17	17	1	1
AGTTTTTTTTTTAGGT	GBRAP_160_4514	17	17	1	1
ATAAAAAGGTTTATTT	LC3A_free_8_2502	17	17	1	1
ATAAAAATATATATGT	GBRAP_184_5234	17	17	1	1
ATAAAAGATACTGAAA	GBRAPL2_63_7402	17	17	1	1
ATAAAAGCTTATTGGA	LC3A_free_0_2110	17	17	1	1
ATAAAAGTAATTTTGT	GBRAP_128_3470	17	17	1	1
ATAAAATAATTATATT	LC3A_17_533	17	17	1	1
ATAAACCCTATTTTTA	traf2_out_20_3_2143	17	17	1	1
ATAAACTAATCTGCTA	GBRAP_52_6071	17	17	1	1
ATAAACTCCCTGGCAC	LC3A_free_39_2240	17	18	0.944444444	0.944444444
ATAAACTGGCTGAAGA	GBRAP_64_6481	17	17	1	1
ATAAACTGTATAAGCG	usp_38_diff_out_1_9_444	17	17	1	1
ATAAAGATTAAAGTAT	traf2_out_11_155_683	17	17	1	1
ATAAAGTGCATGAATA	GBRAP_125_3092	17	18	0.944444444	0.944444444
ATAAAGTTATTTTTGA	LC3A_3_1875	17	17	1	1
ATAAAGTTGTGATCGA	LC3A_3_1379	17	17	1	1
ATAAATAATGCTTTTT	GBRAP_128_3513	17	17	1	1
ATAAATAGAAACTCTT	GBRAP_11_2649	17	17	1	1
ATAAATATCATTATGT	traf2_out_15_181_1334	17	17	1	1
ATAAATATCCCTTTTT	GBRAP_160_4758	17	17	1	1
ATAAATCATCCTTCTT	GBRAP_74_6535	17	17	1	1
ATAAATCCATATGGTG	FBXL12_hotspot_59_72	17	17	1	1
ATAAATCGGTTCACCC	GBRAP_125_3012	17	17	1	1
ATAAATCTATATCTTT	traf2_out_20_3_2262	17	17	1	1
ATAAATGTCGTCTATT	GBRAP_52_6278	17	17	1	1
ATAAATGTTCGTTTAG	GBRAP_14_3766	17	17	1	1
ATAAATTCACCCTTTG	LC3A_28_1184	17	17	1	1
ATAAATTCTAGTACTC	GBRAP_160_4028	17	17	1	1
ATAAATTTTTCTTGTA	GBRAP_35_5583	17	17	1	1
ATAAATTTTTGCGGCA	LC3A_3_1365	17	17	1	1
ATAACACATTCACGTT	GBRAP_78_6583	17	17	1	1
ATAACAGGATCATTGA	GBRAP_184_5158	17	17	1	1
ATAACAGTAAGGACTA	traf2_out_18_54_1951	17	17	1	1
ATAACATTAGCCCTGA	GBRAPL2_175_7336	17	17	1	1
ATAACCAATAAACCAT	GBRAP_128_3191	17	17	1	1
ATAACCGTAGTATATA	GBRAP_95_7052	17	17	1	1
ATAACCTAAGTGAGGA	usp_38_diff_out_16_25_190	17	17	1	1
ATAACCTTGTCTCTAT	GBRAP_83_6908	17	17	1	1
ATAACGGCGAATACAT	GBRAPL2_0_7191	17	17	1	1
ATAACGTGCCATATAC	LC3A_28_894	17	17	1	1
ATAACGTGGACAATAA	traf2_out_17_178_1703	17	17	1	1
ATAACTAAGATCTTTC	traf2_out_5_189_2325	17	17	1	1
ATAACTAGTTGTCCTT	GBRAP_52_6255	17	17	1	1
ATAACTCTTTTTAAAA	usp_38_diff_out_5_91_617	17	17	1	1
ATAACTGCTTTATTTA	traf2_out_9_17_2625	17	17	1	1
ATAACTTAGGTTTAGT	LC3A_3_1661	17	18	0.944444444	0.944444444
ATAACTTCATCCTCAT	GBRAP_52_6194	17	17	1	1
ATAACTTGGCCTCACT	traf2_out_20_3_2260	17	17	1	1
ATAACTTTATAATGCG	GBRAP_52_6038	17	17	1	1
ATAAGAACCCAGCCTC	GBRAP_160_4679	17	17	1	1
ATAAGAAGAAAACTCG	GBRAP_184_5157	17	17	1	1
ATAAGAATTTGTTGTT	GBRAP_39_5642	17	17	1	1
ATAAGACCCCTTCTTG	traf2_out_20_8_2269	17	18	0.944444444	0.944444444
ATAAGATATTATTTTT	GBRAP_128_3466	17	17	1	1
ATAAGATCTAAAAGTA	traf2_out_20_3_2128	17	17	1	1
ATAAGATGTACGGACA	uchl1_199_7509	17	17	1	1
ATAAGATTCCCTCCGG	GBRAP_26_5474	17	17	1	1
ATAAGATTGGAGGTTC	usp_38_diff_out_1_101_8	17	17	1	1
ATAAGCAGCAGCCCGA	GBRAP_128_3482	17	18	0.944444444	0.944444444
ATAAGCAGTAAGTTAA	usp_38_diff_out_18_28_378	17	17	1	1
ATAAGCTTAATAACTT	GBRAP_160_4043	17	17	1	1
ATAAGGAGTATTTCAT	GBRAP_52_5857	17	18	0.944444444	0.944444444
ATAAGGCAATCATTCC	LC3A_28_942	17	17	1	1
ATAAGGGCCGCTCGGT	GBRAP_52_5897	17	18	0.944444444	0.944444444
ATAAGGTCTAACTAAA	usp_38_diff_out_16_25_199	17	17	1	1
ATAAGTATGGCACTTG	GBRAP_45_5806	17	17	1	1
ATAAGTCGTTCGATTT	GBRAP_128_3437	17	17	1	1
ATAAGTGAACTCTGAT	GBRAP_52_6309	17	17	1	1
ATAAGTTCTTCTAATT	GBRAP_160_4820	17	17	1	1
ATAATAATACTAGCTA	GBRAP_74_6568	17	17	1	1
ATAATAATTTGTCAAG	GBRAP_125_3038	17	17	1	1
ATAATACAAAGGTAGA	GBRAP_160_4822	17	17	1	1
ATAATACCTTCTTTAT	GBRAP_128_3533	17	17	1	1
ATAATACTTAGTTAGG	LC3A_free_8_2508	17	18	0.944444444	0.944444444
ATAATAGATGTTAAGC	usp_38_diff_out_13_93_75	17	17	1	1
ATAATAGGTCTGTCGT	GBRAP_184_5065	17	17	1	1
ATAATAGTTCTGGGTA	GBRAP_52_6375	17	17	1	1
ATAATATAGTGTGTCT	GBRAP_52_6209	17	17	1	1
ATAATATCTTTGATTA	GBRAP_160_4110	17	17	1	1
ATAATATGTTTTTTTT	LC3A_17_572	17	17	1	1
ATAATATTATCTCATC	traf2_out_20_38_2021	17	17	1	1
ATAATATTTTTCGACT	FBXL12_hotspot_147_13	17	18	0.944444444	0.944444444
ATAATCAAATATCTTT	GBRAP_74_6564	17	17	1	1
ATAATCACGTAGCCCG	LC3A_45_1959	17	17	1	1
ATAATCCTTTTTTTCT	GBRAP_80_6846	17	17	1	1
ATAATCGTCGTGGATA	GBRAP_52_5951	17	17	1	1
ATAATCTATTGATAAC	usp_38_diff_out_18_28_374	17	17	1	1
ATAATCTCGTGTCCAT	GBRAP_95_7019	17	17	1	1
ATAATCTGAACTACAT	GBRAP_184_5137	17	17	1	1
ATAATCTTCTTCTTGT	GBRAP_166_4899	17	17	1	1
ATAATGAAGCCGCTGA	LC3A_28_1066	17	17	1	1
ATAATGAAGGTCGAAT	traf2_out_11_104_632	17	17	1	1
ATAATGAGTATATTCC	LC3A_28_1040	17	17	1	1
ATAATGCCGTTTTCGC	LC3A_3_1725	17	17	1	1
ATAATGCTCATCGTTG	traf2_out_17_178_1662	17	17	1	1
ATAATGGGGCAGGATG	LC3A_28_814	17	17	1	1
ATAATGTCATTCTCTT	GBRAP_160_4644	17	17	1	1
ATAATGTCCCTCGTTA	LC3A_28_744	17	18	0.944444444	0.944444444
ATAATTACTGGCTGAG	GBRAP_184_5242	17	17	1	1
ATAATTACTTTCTGCT	uchl1_143_7469	17	17	1	1
ATAATTATTGGACATA	LC3A_147_520	17	17	1	1
ATAATTCAGGGCAACG	GBRAP_160_4143	17	17	1	1
ATAATTCCAAATTCAT	traf2_out_20_3_2051	17	17	1	1
ATAATTGACGGATCCA	GBRAP_125_2968	17	17	1	1
ATAATTGAGTAACTAT	GBRAP_184_5341	17	18	0.944444444	0.944444444
ATAATTGCAGTGAACT	usp_38_diff_out_1_153_21	17	17	1	1
ATAATTGGAAGCGCGC	GBRAP_52_6038	17	17	1	1
ATAATTTAATGGCCTA	GBRAP_84_7005	17	18	0.944444444	0.944444444
ATAATTTATGTATCCA	GBRAP_184_5133	17	17	1	1
ATAATTTCTCAATCGA	traf2_out_18_167_1846	17	17	1	1
ATAATTTGCCAGGTGA	GBRAP_184_5140	17	17	1	1
ATAATTTTTCCAGCAA	GBRAP_166_4951	17	17	1	1
ATAATTTTTTAGGCGA	GBRAPL2_0_7213	17	17	1	1
ATACAAAAGTATTAGG	GBRAP_26_5453	17	17	1	1
ATACAAATGGATAATT	GBRAP_52_6264	17	17	1	1
ATACAATCATTGTCTC	LC3A_28_644	17	17	1	1
ATACACATCTAATCTG	GBRAP_184_5225	17	17	1	1
ATACACCTTTGGTCAC	GBRAP_166_4929	17	18	0.944444444	0.944444444
ATACACGATTTAAAGC	GBRAP_139_3751	17	17	1	1
ATACAGACAAGGTCGC	GBRAP_159_3960	17	17	1	1
ATACAGACCTTTCCGG	uchl1_122_7432	17	17	1	1
ATACAGGTGTTATCTG	GBRAP_95_7016	17	17	1	1
ATACAGTCTCCTACTA	GBRAP_184_5332	17	17	1	1
ATACATATAATCTCCT	LC3A_132_329	17	17	1	1
ATACATATTGGATTTG	GBRAP_80_6762	17	17	1	1
ATACATGGCCCTGTGG	GBRAP_80_6856	17	17	1	1
ATACATGTAAAGGGCT	GBRAP_160_4741	17	17	1	1
ATACATTCCCGAAATC	LC3A_28_1020	17	17	1	1
ATACCAAGGCCAGAGG	traf2_out_1_27_1026	17	17	1	1
ATACCACTTTCTCCGG	traf2_out_17_162_1644	17	17	1	1
ATACCAGTGCACTATC	usp_38_diff_out_2_61_510	17	17	1	1
ATACCATACGTGTTCC	GBRAP_74_6557	17	17	1	1
ATACCATTATCGTTTT	GBRAP_35_5506	17	18	0.944444444	0.944444444
ATACCATTTAGTCTCC	GBRAP_128_3296	17	17	1	1
ATACCCATTAACGTTA	uchl1_2_7573	17	17	1	1
ATACCCCATGTTATGG	GBRAP_26_5441	17	17	1	1
ATACCCGAGTCTTTAA	GBRAP_184_5052	17	17	1	1
ATACCCTCCTGTAATG	GBRAP_80_6845	17	18	0.944444444	0.944444444
ATACCCTTTGTGTATT	GBRAP_125_3116	17	18	0.944444444	0.944444444
ATACCGTCTTGTGGCT	GBRAP_95_7057	17	17	1	1
ATACCTACAATTTCCT	GBRAP_95_7028	17	17	1	1
ATACCTAGTTTTTTTA	LC3A_17_570	17	17	1	1
ATACCTATGCGATTTC	LC3A_28_985	17	17	1	1
ATACCTGATTGTCCTA	traf2_out_3_89_2310	17	17	1	1
ATACCTTTGTTTAACA	GBRAP_11_2760	17	17	1	1
ATACGAACAGTGTATC	GBRAP_184_5269	17	17	1	1
ATACGACTAGGCCTAG	usp_38_diff_out_13_133_51	17	17	1	1
ATACGAGATTTATTGT	GBRAPL2_151_7313	17	17	1	1
ATACGCACTACTAAAT	LC3A_45_1989	17	17	1	1
ATACGCCCAGTTCTCC	GBRAP_166_4966	17	17	1	1
ATACGCGTCACTGATA	LC3A_17_590	17	17	1	1
ATACGGTATCAAGTAC	GBRAP_52_6181	17	17	1	1
ATACGTCAGTTTATTT	GBRAP_125_2981	17	17	1	1
ATACGTCCCCCTGTCT	LC3A_28_955	17	17	1	1
ATACGTGTAATTAACT	LC3A_45_1925	17	17	1	1
ATACGTTAGGATTTTA	GBRAP_43_5790	17	17	1	1
ATACGTTCGCGCAGCT	LC3A_132_268	17	17	1	1
ATACGTTCTGCGAAGA	LC3A_59_2025	17	17	1	1
ATACGTTGAGGTTCCA	traf2_out_19_16_1966	17	17	1	1
ATACTAACAATCCGTT	uchl1_122_7427	17	17	1	1
ATACTAACACGTAATT	GBRAP_125_3133	17	17	1	1
ATACTAATTTATGTTT	LC3A_3_1822	17	17	1	1
ATACTACATTGCAGCG	GBRAP_160_4454	17	17	1	1
ATACTACCGTTTTGTT	GBRAP_139_3714	17	17	1	1
ATACTACGGTTTAAGT	GBRAP_14_3774	17	17	1	1
ATACTACTTTTGTTTG	GBRAP_160_4803	17	17	1	1
ATACTAGCGATTCTTA	LC3A_45_1982	17	17	1	1
ATACTAGTATGCTGGG	LC3A_3_1455	17	17	1	1
ATACTATATTGCTTTT	GBRAP_128_3414	17	17	1	1
ATACTATTAAGTTTCC	GBRAP_35_5618	17	17	1	1
ATACTCCCCGGCTTCT	GBRAP_184_5161	17	17	1	1
ATACTCGGCACTGTTT	traf2_out_9_17_2605	17	17	1	1
ATACTCTAAGCCGCAT	GBRAP_166_4974	17	17	1	1
ATACTCTGTTCACATG	LC3A_3_1478	17	17	1	1
ATACTCTTTCCATACT	LC3A_28_1110	17	17	1	1
ATACTGGTAACTTTCG	GBRAPL2_175_7337	17	17	1	1
ATACTGTAACTGTCTA	traf2_out_20_3_2108	17	17	1	1
ATACTGTGCTTGAAAA	traf2_out_18_167_1841	17	18	0.944444444	0.944444444
ATACTGTTAGCGGCCC	GBRAP_11_2657	17	18	0.944444444	0.944444444
ATACTGTTATGTATTA	traf2_out_12_187_959	17	17	1	1
ATACTGTTGTATTTGT	LC3A_147_492	17	17	1	1
ATACTTAATTTTGTCG	LC3A_3_1861	17	18	0.944444444	0.944444444
ATACTTAGGGCTGGCT	GBRAP_95_7056	17	17	1	1
ATACTTATGATTTTGG	GBRAP_52_6144	17	17	1	1
ATACTTATTGACAGTT	GBRAP_125_3065	17	17	1	1
ATACTTCGGCAAGTTA	usp_38_diff_out_15_85_157	17	17	1	1
ATACTTCTCACGTCTT	GBRAPL2_0_7198	17	17	1	1
ATACTTGATGTGTGAT	traf2_out_13_95_1177	17	17	1	1
ATACTTGATGTTTTTA	usp_38_diff_out_16_37_203	17	17	1	1
ATACTTGTCGCTCGCT	LC3A_3_1373	17	18	0.944444444	0.944444444
ATACTTGTTTATCCAA	LC3A_127_192	17	17	1	1
ATACTTTATCATTTTC	GBRAP_73_6498	17	17	1	1
ATACTTTGTTTATACT	GBRAP_128_3353	17	17	1	1
ATACTTTTTTTGGAAG	LC3A_28_985	17	17	1	1
ATAGAACCCCTAAGAA	LC3A_3_1764	17	17	1	1
ATAGAAGGCGATGTTG	GBRAP_184_5309	17	17	1	1
ATAGAAGTTTTACATT	LC3A_28_1080	17	17	1	1
ATAGAATTAATCGTGA	GBRAP_39_5682	17	17	1	1
ATAGAATTTCAATATA	GBRAPL2_63_7395	17	17	1	1
ATAGACGCGCTCAAAG	LC3A_free_8_2523	17	17	1	1
ATAGACTTTCGAATGC	usp_38_diff_out_15_114_141	17	17	1	1
ATAGAGAATCCTTATT	LC3A_45_1971	17	17	1	1
ATAGAGATCCTCTTCT	GBRAP_11_2617	17	17	1	1
ATAGAGTGTGCTCTGC	LC3A_3_1425	17	18	0.944444444	0.944444444
ATAGAGTTAAGTTATG	GBRAP_52_6029	17	17	1	1
ATAGATAAGACTTTAT	LC3A_3_1389	17	18	0.944444444	0.944444444
ATAGATCAGTGGTGTA	LC3A_45_1943	17	17	1	1
ATAGATGGGCAACAGA	uchl1_122_7432	17	17	1	1
ATAGATGTGTTAGACA	LC3A_free_46_2433	17	17	1	1
ATAGATGTTTCTTCTT	LC3A_3_1631	17	17	1	1
ATAGATTGTGGGACCT	LC3A_free_46_2388	17	17	1	1
ATAGCAGGCTTATTTG	usp_38_diff_out_17_26_243	17	17	1	1
ATAGCCAGAGGATTCG	uchl1_2_7538	17	17	1	1
ATAGCCCTTAGATATA	LC3A_62_2053	17	17	1	1
ATAGCCGGCCCTAGCG	uchl1_2_7556	17	17	1	1
ATAGCGAGATATCGAA	FBXL12_hotspot_16_24	17	17	1	1
ATAGCGAGGCAGTGTA	LC3A_3_1778	17	17	1	1
ATAGCGTTTGCCCGGC	GBRAPL2_53_7366	17	17	1	1
ATAGCGTTTTTTCAGA	LC3A_102_129	17	17	1	1
ATAGCTAGTAATTTAT	traf2_out_20_38_2027	17	17	1	1
ATAGCTGCTGTTGCCC	traf2_out_14_149_1249	17	17	1	1
ATAGCTTGTATTATCT	usp_38_diff_out_18_28_366	17	17	1	1
ATAGGCCAATCAGTAG	LC3A_28_664	17	17	1	1
ATAGGCGATAACTGTT	GBRAP_95_7037	17	17	1	1
ATAGGCGTAAATCGAA	GBRAP_125_2993	17	17	1	1
ATAGGGAATACTACAA	uchl1_199_7513	17	17	1	1
ATAGGGCACGTCTACC	traf2_out_17_162_1512	17	17	1	1
ATAGGGCTATTTCTTA	GBRAP_52_6333	17	17	1	1
ATAGGGGCAGAAAAAG	LC3A_free_39_2228	17	17	1	1
ATAGGGTAAAATAATT	GBRAP_139_3748	17	17	1	1
ATAGGGTTGAGGTCAG	GBRAP_184_5107	17	17	1	1
ATAGGTACGTCATACG	LC3A_28_789	17	18	0.944444444	0.944444444
ATAGGTATAAATCTCT	GBRAP_80_6796	17	17	1	1
ATAGGTCCCCCTTTTC	LC3A_28_856	17	17	1	1
ATAGGTCTGACTTCTT	usp_38_diff_out_1_147_13	17	17	1	1
ATAGGTTACGCATAAT	GBRAP_128_3285	17	17	1	1
ATAGGTTCGTCCTTCT	LC3A_59_2023	17	17	1	1
ATAGGTTTATATTTTT	GBRAP_84_7009	17	18	0.944444444	0.944444444
ATAGGTTTTTGATGTA	traf2_out_13_95_1193	17	17	1	1
ATAGTAACCCGGTAAG	GBRAP_96_7092	17	17	1	1
ATAGTAACCTTTTCTT	GBRAP_160_4679	17	17	1	1
ATAGTAAGGATTTATA	GBRAP_125_3069	17	17	1	1
ATAGTAATAGAGATTA	LC3A_59_2030	17	17	1	1
ATAGTACATGGGACCG	GBRAP_184_5179	17	17	1	1
ATAGTCAGACCCTTGT	LC3A_3_1889	17	17	1	1
ATAGTCGTCTAATAGT	GBRAP_80_6820	17	17	1	1
ATAGTCGTCTTCATGC	uchl1_199_7518	17	17	1	1
ATAGTCTCCATTGAAT	LC3A_free_37_2174	17	17	1	1
ATAGTCTCTAACCAAG	GBRAP_160_4500	17	17	1	1
ATAGTCTGTCGCAATA	LC3A_free_8_2460	17	17	1	1
ATAGTGAAATCTACTC	traf2_out_17_178_1720	17	17	1	1
ATAGTGTATTTAGTCA	LC3A_28_739	17	17	1	1
ATAGTGTTTTGTGGGG	GBRAP_184_5357	17	18	0.944444444	0.944444444
ATAGTTATGACTCTCA	GBRAP_160_4148	17	17	1	1
ATAGTTCAGATGAGTG	GBRAP_160_4868	17	17	1	1
ATAGTTCTATTTAACA	GBRAP_128_3316	17	17	1	1
ATAGTTGAAACTGTAG	LC3A_13_342	17	18	0.944444444	0.944444444
ATAGTTGATAAGAGTG	GBRAP_52_5966	17	17	1	1
ATAGTTGTTTCCAAAT	GBRAP_160_4597	17	17	1	1
ATAGTTTACACCGTTC	GBRAP_11_2830	17	17	1	1
ATAGTTTGACTTTGGA	traf2_out_6_156_2391	17	17	1	1
ATAGTTTTAAACTCGA	LC3A_28_1222	17	17	1	1
ATAGTTTTATCGGTTT	traf2_out_11_131_660	17	17	1	1
ATATAAACCAGCTTAG	traf2_out_17_162_1543	17	17	1	1
ATATAACAAATGTCTA	LC3A_45_1923	17	17	1	1
ATATAACCACAAAACT	traf2_out_6_156_2450	17	17	1	1
ATATAATAGATTTTTG	GBRAP_52_5938	17	17	1	1
ATATAATTATAAATAC	GBRAP_122_2944	17	17	1	1
ATATAATTGGTTAAGT	LC3A_28_1144	17	17	1	1
ATATAATTTAATTCAT	LC3A_28_1047	17	17	1	1
ATATACCCACACGTAT	traf2_out_1_27_1019	17	17	1	1
ATATACCCGTGTAACA	traf2_out_11_155_759	17	17	1	1
ATATACGACATTTTCG	GBRAP_83_6871	17	18	0.944444444	0.944444444
ATATACGTGGATGATT	GBRAP_52_5957	17	17	1	1
ATATACTAAATCACAT	GBRAP_95_7035	17	17	1	1
ATATACTAAGGAACGA	GBRAP_184_5315	17	17	1	1
ATATACTAGTTATCTA	GBRAP_160_4407	17	17	1	1
ATATACTTTTTGTTTG	GBRAP_160_4560	17	17	1	1
ATATAGAAGGTCGTAT	GBRAP_160_4605	17	17	1	1
ATATAGATGTTGGAAT	GBRAP_45_5807	17	17	1	1
ATATAGCATGAAATTA	GBRAP_11_2751	17	17	1	1
ATATAGCTCTCATCCT	uchl1_122_7453	17	17	1	1
ATATAGGCTGTTTTTC	GBRAP_52_6234	17	17	1	1
ATATAGTAATTCTGTG	usp_38_diff_out_15_85_154	17	17	1	1
ATATATAAGTCTATGT	GBRAP_53_6421	17	17	1	1
ATATATATGAGAGTAC	GBRAP_184_5303	17	17	1	1
ATATATATGCCTTCAT	GBRAP_52_6206	17	17	1	1
ATATATCAAACGAAAC	uchl1_199_7512	17	17	1	1
ATATATCACATTTATC	usp_38_diff_out_18_14_350	17	17	1	1
ATATATCACGTACATT	GBRAP_39_5715	17	17	1	1
ATATATCGTCTTCGCT	GBRAP_139_3738	17	17	1	1
ATATATGAGATCAGGT	GBRAP_128_3198	17	17	1	1
ATATATGCCTTATTTA	usp_38_diff_out_18_28_380	17	17	1	1
ATATATGGTATCGGGT	LC3A_3_1354	17	17	1	1
ATATATGGTTGTGGTT	LC3A_28_1189	17	17	1	1
ATATATGTAAACCCAG	traf2_out_9_17_2606	17	17	1	1
ATATATGTCTAAAGAC	GBRAP_184_5122	17	17	1	1
ATATATTATTTTTCCC	GBRAP_184_5032	17	17	1	1
ATATATTCTAATATAA	LC3A_28_1094	17	18	0.944444444	0.944444444
ATATATTCTATTAGGG	GBRAP_52_5969	17	17	1	1
ATATATTGGTAATATG	GBRAP_139_3748	17	17	1	1
ATATATTTATTATACA	LC3A_141_358	17	17	1	1
ATATATTTATTATATA	GBRAP_57_6451	17	17	1	1
ATATATTTCTAAAGTG	traf2_out_11_169_795	17	17	1	1
ATATATTTTATTTCAG	GBRAP_35_5596	17	17	1	1
ATATATTTTTAATCGA	GBRAP_52_6018	17	18	0.944444444	0.944444444
ATATATTTTTAGTTTA	GBRAP_52_6282	17	17	1	1
ATATCAAAATAAGTAT	LC3A_28_1132	17	17	1	1
ATATCAAGTCAAGTCG	traf2_out_16_104_1401	17	17	1	1
ATATCACACTATATCG	GBRAP_80_6756	17	17	1	1
ATATCAGTTTAATGGA	LC3A_28_1282	17	17	1	1
ATATCATACCACGGAT	GBRAP_52_6353	17	17	1	1
ATATCATGATTTTTCA	GBRAP_95_7059	17	17	1	1
ATATCATTCTTTTTAG	FBXL12_hotspot_35_57	17	17	1	1
ATATCATTGATTGCCA	LC3A_free_8_2495	17	17	1	1
ATATCCATAGGACAGG	GBRAP_52_6179	17	17	1	1
ATATCCGTGTATGATT	GBRAP_160_4206	17	17	1	1
ATATCCGTTTATACAT	GBRAP_128_3219	17	17	1	1
ATATCCTTTTCTTTTT	traf2_out_17_162_1500	17	18	0.944444444	0.944444444
ATATCGAGAGTTCTAA	traf2_out_17_178_1731	17	17	1	1
ATATCGCAAGTCTATT	traf2_out_17_178_1715	17	17	1	1
ATATCGGAGTGATGGT	LC3A_free_8_2487	17	17	1	1
ATATCGGCTCATTCCC	LC3A_28_698	17	17	1	1
ATATCGGTTCATTTCG	GBRAP_160_4761	17	17	1	1
ATATCGTATTTCGGCG	GBRAP_80_6817	17	18	0.944444444	0.944444444
ATATCGTCCTTTTTGT	traf2_out_12_187_958	17	17	1	1
ATATCTACACTTTTCT	GBRAP_137_3623	17	17	1	1
ATATCTAGCACGCTAA	GBRAP_14_3780	17	17	1	1
ATATCTCTTAACGTGC	GBRAP_125_3127	17	17	1	1
ATATCTGAGCGCATAG	traf2_out_5_63_2350	17	17	1	1
ATATCTGATGGACATA	traf2_out_15_180_1317	17	17	1	1
ATATCTGCTAGCATAC	GBRAP_160_4450	17	17	1	1
ATATCTTGGATCGACT	traf2_out_11_104_634	17	17	1	1
ATATGAAACAAGGCAC	GBRAP_128_3251	17	17	1	1
ATATGAATACTAGTTG	GBRAP_128_3474	17	17	1	1
ATATGACGAGCCCTTG	GBRAP_172_5002	17	17	1	1
ATATGACTCTTTTCAC	GBRAP_128_3379	17	17	1	1
ATATGAGTGATAGTAT	traf2_out_6_166_2469	17	17	1	1
ATATGAGTTACCATTG	usp_38_diff_out_18_28_386	17	18	0.944444444	0.944444444
ATATGATATAGTAATT	LC3A_132_269	17	17	1	1
ATATGATATCTCAGTG	traf2_out_17_178_1679	17	17	1	1
ATATGATGACTCAATA	traf2_out_6_156_2422	17	17	1	1
ATATGATTCTCCGCCT	LC3A_28_1066	17	17	1	1
ATATGCAGGAATGGCT	LC3A_28_1047	17	18	0.944444444	0.944444444
ATATGCATAAGAATTG	GBRAP_35_5527	17	17	1	1
ATATGCATACATTCCG	GBRAP_52_6212	17	17	1	1
ATATGCCCACGACACA	traf2_out_20_3_2157	17	17	1	1
ATATGCCCGTAAACTC	traf2_out_17_178_1730	17	17	1	1
ATATGCTATGATCATG	GBRAP_83_6890	17	17	1	1
ATATGGCACTTCGGTT	LC3A_free_39_2283	17	17	1	1
ATATGGCTTCAGCAAC	GBRAP_160_4728	17	17	1	1
ATATGGGACAAGAAAT	GBRAP_95_7015	17	17	1	1
ATATGGGGGCTTATGT	GBRAP_184_5248	17	17	1	1
ATATGGGTAAAGAACA	traf2_out_12_187_968	17	17	1	1
ATATGGGTCTGACTTG	GBRAP_128_3492	17	17	1	1
ATATGGTACGCTGGCT	usp_38_diff_out_2_35_492	17	17	1	1
ATATGGTATTATACTC	traf2_out_17_162_1653	17	17	1	1
ATATGGTTCTTAATTT	GBRAP_11_2801	17	18	0.944444444	0.944444444
ATATGTAATTTTGCTT	uchl1_89_7581	17	17	1	1
ATATGTATCGATTTAG	GBRAP_52_6312	17	17	1	1
ATATGTCGTGGCAAAG	LC3A_free_0_2108	17	17	1	1
ATATGTCTATTGCTGA	GBRAP_52_6245	17	17	1	1
ATATGTGCTATTTCGG	GBRAP_166_4895	17	17	1	1
ATATGTTATGTCCTGG	FBXL12_hotspot_9_115	17	17	1	1
ATATGTTGCGGATTTA	GBRAP_125_3045	17	17	1	1
ATATTAAAACGTTTTC	LC3A_3_1898	17	17	1	1
ATATTAAATTTAATGC	GBRAP_9_7152	17	17	1	1
ATATTAACCACTGTTT	GBRAP_166_4950	17	17	1	1
ATATTAAGGCAATGCC	GBRAP_125_2972	17	17	1	1
ATATTAATGGCGAGGA	GBRAP_184_5214	17	17	1	1
ATATTAATGTATGACC	traf2_out_20_3_2196	17	18	0.944444444	0.944444444
ATATTACAGCTAAAAT	LC3A_147_398	17	17	1	1
ATATTACCGATAAAGG	GBRAP_139_3733	17	17	1	1
ATATTACGTTTTAGTG	GBRAP_52_5980	17	17	1	1
ATATTACTGAGCATCA	LC3A_3_1359	17	17	1	1
ATATTAGATGTGTTCG	GBRAP_166_4982	17	17	1	1
ATATTAGCGCTTGGTG	GBRAP_160_4658	17	17	1	1
ATATTAGGCTCTTTTG	GBRAP_78_6585	17	17	1	1
ATATTATCTCCCCTCA	LC3A_102_129	17	17	1	1
ATATTATCTGAATTTC	GBRAP_14_3801	17	17	1	1
ATATTATTATCAATCG	traf2_out_9_108_2575	17	17	1	1
ATATTCATGTTATTGT	GBRAP_166_4969	17	18	0.944444444	0.944444444
ATATTCATTGCGTTAC	FBXL12_hotspot_109_4	17	17	1	1
ATATTCATTTAGTCGT	GBRAP_160_4027	17	17	1	1
ATATTCGCTATAATCA	FBXL12_hotspot_59_81	17	17	1	1
ATATTCTGTTTATATA	GBRAPL2_0_7237	17	17	1	1
ATATTGAAAGCTTCAA	traf2_out_6_156_2401	17	17	1	1
ATATTGCATTCTACCA	LC3A_free_39_2262	17	18	0.944444444	0.944444444
ATATTGGCGTGGTCTA	GBRAP_128_3428	17	17	1	1
ATATTGGGGCTGCTAT	traf2_out_17_162_1643	17	17	1	1
ATATTGGTTTCTATTT	GBRAP_74_6545	17	17	1	1
ATATTGTAAATGCTGT	usp_38_diff_out_1_153_23	17	17	1	1
ATATTGTAGAGAATGA	GBRAP_52_5994	17	17	1	1
ATATTGTCATCTTCGC	LC3A_28_795	17	17	1	1
ATATTGTGTGTCACGT	usp_38_diff_out_5_164_612	17	17	1	1
ATATTGTTGTTGTCGT	traf2_out_20_8_2270	17	17	1	1
ATATTGTTTCGTATCG	LC3A_28_1288	17	17	1	1
ATATTGTTTTTTACAG	GBRAP_95_7061	17	17	1	1
ATATTTAAGATTTGTT	GBRAP_139_3733	17	18	0.944444444	0.944444444
ATATTTAGGAATTTAG	GBRAP_80_6830	17	17	1	1
ATATTTATATAAGTCA	GBRAP_11_2668	17	17	1	1
ATATTTATGAACATGA	GBRAP_14_3766	17	17	1	1
ATATTTATGATAACTC	traf2_out_16_104_1385	17	17	1	1
ATATTTATGTTCACTA	LC3A_28_1275	17	17	1	1
ATATTTCAGGGCCAGA	GBRAPL2_175_7338	17	17	1	1
ATATTTCCAGATGCTG	traf2_out_13_95_1215	17	17	1	1
ATATTTCGTCATTGTC	GBRAP_150_3894	17	17	1	1
ATATTTCTCAAGACTT	GBRAP_125_3079	17	17	1	1
ATATTTCTGTCTCTTG	GBRAPL2_53_7356	17	17	1	1
ATATTTGATTTAGGTC	LC3A_free_8_2480	17	17	1	1
ATATTTGCATTATCTC	GBRAP_52_6187	17	17	1	1
ATATTTGGCGACTTTA	traf2_out_17_178_1713	17	17	1	1
ATATTTGGTTCTACAT	GBRAP_128_3562	17	17	1	1
ATATTTGTTTCAGACC	traf2_out_18_54_1951	17	17	1	1
ATATTTTACGTAGTGT	GBRAP_160_4253	17	17	1	1
ATATTTTGAGTAGTCC	GBRAP_128_3596	17	17	1	1
ATATTTTGCGGAAGAT	GBRAP_57_6447	17	17	1	1
ATATTTTGGCACTTCT	uchl1_143_7481	17	17	1	1
ATATTTTTGGTGTCCC	GBRAP_80_6849	17	17	1	1
ATCAAAAAAGGGCCCT	GBRAP_184_5261	17	17	1	1
ATCAAACCAGGCACCC	uchl1_199_7512	17	17	1	1
ATCAAACCTCTATATC	LC3A_28_890	17	17	1	1
ATCAAACTCTGTGTGC	GBRAP_160_4558	17	18	0.944444444	0.944444444
ATCAAACTTAGGGGAC	GBRAP_83_6889	17	17	1	1
ATCAAACTTTAGAGCA	GBRAP_74_6569	17	17	1	1
ATCAACCTACTTATTT	GBRAP_83_6892	17	17	1	1
ATCAAGATGAACGATA	GBRAP_9_7157	17	17	1	1
ATCAAGGTTGTTTCAG	GBRAP_128_3192	17	17	1	1
ATCAAGTCATCCTGAT	GBRAP_160_4086	17	17	1	1
ATCAATAAATTTTCAT	GBRAP_186_5375	17	17	1	1
ATCAATATCTATATTT	GBRAP_128_3604	17	18	0.944444444	0.944444444
ATCAATATTTATAACG	LC3A_3_1527	17	17	1	1
ATCAATCTTTATAGAC	LC3A_17_595	17	17	1	1
ATCAATGGTCCTCTTT	GBRAP_177_5010	17	17	1	1
ATCAATTATTTAGAGG	FBXL12_hotspot_81_96	17	17	1	1
ATCAATTTTTGTGTAA	GBRAP_160_4155	17	18	0.944444444	0.944444444
ATCACAACTGGATATA	GBRAP_184_5175	17	18	0.944444444	0.944444444
ATCACACCGTTTTCCT	GBRAP_78_6726	17	17	1	1
ATCACACTATTTGTAA	GBRAP_160_4601	17	17	1	1
ATCACAGGAAACGCGA	traf2_out_17_162_1492	17	17	1	1
ATCACAGTTCTCTCTT	GBRAP_184_5272	17	17	1	1
ATCACCGCCCGGCTTT	LC3A_28_708	17	17	1	1
ATCACCTGTAGAGAAC	LC3A_28_851	17	17	1	1
ATCACCTGTTATAATA	GBRAP_53_6411	17	17	1	1
ATCACCTTACGTTTGC	uchl1_122_7434	17	17	1	1
ATCACGAACACTTATT	uchl1_89_7589	17	17	1	1
ATCACGATCGGATCTC	GBRAP_172_5001	17	17	1	1
ATCACGATGTTATAAA	traf2_out_18_117_1768	17	17	1	1
ATCACGTAATCAAGGT	GBRAP_52_6022	17	18	0.944444444	0.944444444
ATCACGTTTTATAGTT	GBRAP_52_6219	17	18	0.944444444	0.944444444
ATCACTACCGCTGGAC	GBRAP_95_7058	17	17	1	1
ATCACTGGCGCTTTTT	GBRAP_48_5814	17	17	1	1
ATCACTTCACCTTTGG	GBRAP_160_4723	17	17	1	1
ATCACTTTTACGTTCA	traf2_out_20_8_2268	17	17	1	1
ATCAGATACGAACAGG	traf2_out_13_95_1041	17	18	0.944444444	0.944444444
ATCAGATGTGTCCTAA	LC3A_45_1977	17	17	1	1
ATCAGATTCTCTCCTG	GBRAP_177_5013	17	17	1	1
ATCAGCCGTTTCGCAC	GBRAP_53_6389	17	17	1	1
ATCAGCCTGGTTGTCC	GBRAP_52_6340	17	18	0.944444444	0.944444444
ATCAGCTGCCTTCATT	GBRAP_52_6207	17	17	1	1
ATCAGCTGTGTATTCA	GBRAP_166_4892	17	17	1	1
ATCAGGACCACTTTGT	GBRAP_128_3163	17	17	1	1
ATCAGGCAATTCTAAT	traf2_out_18_167_1864	17	17	1	1
ATCAGGCTTCCATTCT	LC3A_free_46_2392	17	17	1	1
ATCAGGGTAGTCTGGG	usp_38_diff_out_18_14_323	17	17	1	1
ATCAGGTAGTTTCTTC	GBRAP_52_6297	17	17	1	1
ATCAGGTATTCTGATA	GBRAP_53_6388	17	17	1	1
ATCAGGTCCGTCGAAT	GBRAP_35_5531	17	17	1	1
ATCAGGTGTGTATTTA	GBRAP_52_6127	17	17	1	1
ATCAGTACGCGCCACA	GBRAP_52_5994	17	17	1	1
ATCAGTCTCAAGATTA	traf2_out_11_155_678	17	17	1	1
ATCAGTCTTTTGATGC	GBRAPL2_53_7349	17	17	1	1
ATCAGTGGAGTAAGAA	GBRAP_160_4758	17	17	1	1
ATCAGTTAGTAGTCGA	GBRAPL2_0_7245	17	17	1	1
ATCAGTTATAACTAAG	traf2_out_13_95_1125	17	17	1	1
ATCATAAATTGTGTTT	usp_38_diff_out_15_42_146	17	17	1	1
ATCATAAATTTTCAAG	LC3A_3_1384	17	17	1	1
ATCATACAGCATTTAA	LC3A_free_39_2216	17	17	1	1
ATCATACCTTCGAGTT	GBRAP_128_3237	17	17	1	1
ATCATAGACCAATTCC	FBXL12_hotspot_9_105	17	17	1	1
ATCATAGGCTACAAGC	traf2_out_13_95_1048	17	17	1	1
ATCATAGGCTTTATCG	LC3A_3_1741	17	17	1	1
ATCATATAAATCATTT	GBRAP_14_3863	17	17	1	1
ATCATATCATTCCTGT	GBRAP_11_2784	17	18	0.944444444	0.944444444
ATCATATCTGATATTT	LC3A_147_437	17	17	1	1
ATCATATGTAGGAAAA	GBRAP_52_6322	17	17	1	1
ATCATATTAATAGTTT	GBRAP_186_5375	17	18	0.944444444	0.944444444
ATCATATTTCCATTAA	GBRAP_52_5969	17	17	1	1
ATCATCGGTCCAACTT	GBRAP_128_3420	17	18	0.944444444	0.944444444
ATCATCTAAGTAGCTT	GBRAP_125_3136	17	17	1	1
ATCATGACTCGACTGG	GBRAPL2_63_7404	17	17	1	1
ATCATGACTTTGTCCA	LC3A_28_701	17	17	1	1
ATCATGATTAAAGCAC	LC3A_3_1846	17	17	1	1
ATCATGGCATGAGGGT	LC3A_102_154	17	17	1	1
ATCATGGGGGTCTATT	traf2_out_11_155_671	17	17	1	1
ATCATGGTCTGTTGTT	LC3A_132_270	17	17	1	1
ATCATTACTAAATCGT	LC3A_28_854	17	17	1	1
ATCATTAGTATAACTA	GBRAP_166_4990	17	17	1	1
ATCATTCATAGTGAAA	GBRAP_160_4126	17	17	1	1
ATCATTCATGTCTTAC	GBRAP_160_4655	17	17	1	1
ATCATTCGAAATTTCT	GBRAP_139_3732	17	17	1	1
ATCATTGATAGTGGTT	traf2_out_9_108_2575	17	17	1	1
ATCATTGCTATCGGAT	GBRAP_53_6426	17	17	1	1
ATCATTGGTCTTGCAT	GBRAP_83_6877	17	17	1	1
ATCATTTAGTGTATTT	traf2_out_13_95_1228	17	17	1	1
ATCATTTCGCATTCCA	LC3A_3_1493	17	17	1	1
ATCATTTCTTTCCTGG	usp_38_diff_out_18_28_362	17	17	1	1
ATCATTTGCTTTCATA	LC3A_28_979	17	17	1	1
ATCATTTGGCTGTATG	LC3A_3_1739	17	17	1	1
ATCATTTTTTTGATCA	GBRAP_125_2997	17	17	1	1
ATCCAAAATGCATAGG	GBRAP_43_5786	17	17	1	1
ATCCAACGGTTCTGGC	GBRAP_78_6661	17	17	1	1
ATCCAAGTAATCCGTC	LC3A_28_867	17	17	1	1
ATCCAATTATATCTGG	GBRAP_39_5666	17	17	1	1
ATCCAATTCTTAGGGG	LC3A_127_196	17	17	1	1
ATCCACACTGGGTAAA	GBRAP_35_5534	17	17	1	1
ATCCACCGAATCGATA	GBRAP_184_5292	17	17	1	1
ATCCACTGAGTTGTTA	LC3A_28_1238	17	17	1	1
ATCCAGCTTCCTGTGT	usp_38_diff_out_3_124_515	17	17	1	1
ATCCAGTGCTACTTGA	GBRAP_14_3800	17	17	1	1
ATCCAGTGTCCCTTTA	GBRAP_14_3837	17	18	0.944444444	0.944444444
ATCCAGTTTTCAAGGA	LC3A_132_274	17	17	1	1
ATCCATCGGGGTAACT	GBRAP_160_4263	17	17	1	1
ATCCATCTCCGAATTT	LC3A_free_39_2260	17	17	1	1
ATCCATGAATCCAGTT	traf2_out_6_156_2452	17	17	1	1
ATCCATTATAAGTGTA	traf2_out_13_95_1071	17	17	1	1
ATCCATTGGTTATCTT	traf2_out_15_48_1369	17	17	1	1
ATCCATTTTAATATGC	traf2_out_16_171_1431	17	17	1	1
ATCCCATATACGGCTG	GBRAP_184_5354	17	17	1	1
ATCCCGCGTTAACCCG	GBRAP_52_6279	17	17	1	1
ATCCCTAGTGAATGAC	GBRAP_95_7083	17	17	1	1
ATCCCTCTACTTATGG	GBRAPL2_0_7205	17	17	1	1
ATCCCTTCGTTCTTGC	LC3A_28_884	17	17	1	1
ATCCCTTTAGAATAGG	LC3A_141_365	17	17	1	1
ATCCCTTTTTTCTATG	GBRAP_160_4636	17	17	1	1
ATCCGAACACATAAAT	GBRAP_128_3296	17	17	1	1
ATCCGATATTTGATAT	traf2_out_20_3_2208	17	17	1	1
ATCCGCAACGGATTCG	LC3A_3_1525	17	17	1	1
ATCCGCCTTAATACGT	traf2_out_15_48_1360	17	17	1	1
ATCCGCTATTCACTTG	GBRAP_11_2914	17	17	1	1
ATCCGCTGTCGTTGCA	GBRAP_80_6780	17	17	1	1
ATCCGTAACTACACTT	FBXL12_hotspot_134_9	17	17	1	1
ATCCGTTGCTATTGTA	GBRAP_160_4793	17	17	1	1
ATCCGTTTGGTTAGGA	GBRAP_53_6415	17	18	0.944444444	0.944444444
ATCCGTTTTAAATTTA	GBRAP_52_5844	17	17	1	1
ATCCTAACTAATGTGG	traf2_out_19_164_1962	17	17	1	1
ATCCTAATCCATGTTT	LC3A_28_1302	17	17	1	1
ATCCTACACGTACAAG	GBRAP_184_5126	17	17	1	1
ATCCTAGTCATTCTTC	GBRAP_78_6722	17	17	1	1
ATCCTAGTTTCTGCGT	traf2_out_20_3_2232	17	17	1	1
ATCCTATGACTCGTCG	GBRAP_160_3998	17	17	1	1
ATCCTATTCGTCTTAT	traf2_out_18_3_1942	17	17	1	1
ATCCTATTGCCACTTC	traf2_out_20_3_2102	17	17	1	1
ATCCTCAGAGTCATAT	LC3A_free_8_2541	17	19	0.894736842	0.894736842
ATCCTCATATGATATT	traf2_out_12_50_977	17	17	1	1
ATCCTCGAGTTAGATA	LC3A_28_1090	17	17	1	1
ATCCTCTGTTGCATAT	LC3A_28_924	17	17	1	1
ATCCTGCGTTGTACTC	GBRAP_166_4946	17	17	1	1
ATCCTGGTGCAATATC	GBRAP_95_7046	17	17	1	1
ATCCTGTTTGAATATT	GBRAP_160_4742	17	17	1	1
ATCCTTAAAAAGTTCA	traf2_out_15_180_1328	17	17	1	1
ATCCTTAATGTCGTTT	GBRAP_160_4581	17	17	1	1
ATCCTTATATACCAAC	LC3A_28_957	17	17	1	1
ATCCTTATGGGTGTAA	traf2_out_16_177_1447	17	17	1	1
ATCCTTCTCATAATTT	GBRAP_11_2842	17	17	1	1
ATCCTTTATGAGATTA	GBRAP_160_4534	17	17	1	1
ATCCTTTATTCATGAA	GBRAPL2_0_7252	17	17	1	1
ATCCTTTATTTGATCG	GBRAP_52_6173	17	17	1	1
ATCCTTTGCGATAATG	uchl1_143_7475	17	17	1	1
ATCGAAAACTCCTCAG	traf2_out_15_180_1317	17	17	1	1
ATCGAAAATCGCGCAG	GBRAP_53_6405	17	17	1	1
ATCGAACTAATACCGC	GBRAP_184_5052	17	17	1	1
ATCGAAGGGAGCTAAG	traf2_out_9_17_2609	17	17	1	1
ATCGAAGGTGACTGAA	LC3A_127_197	17	17	1	1
ATCGAATGGGTGTTTT	traf2_out_1_27_998	17	17	1	1
ATCGAATTCCCCTGTC	traf2_out_17_178_1697	17	17	1	1
ATCGACAATTCACATT	LC3A_free_8_2505	17	17	1	1
ATCGACTGTTTGGGTT	traf2_out_20_3_2117	17	17	1	1
ATCGAGAAATAGTTAT	GBRAP_9_7131	17	18	0.944444444	0.944444444
ATCGATACTGAATGCG	LC3A_free_46_2413	17	17	1	1
ATCGATCATCTAATCA	traf2_out_20_3_2208	17	17	1	1
ATCGATCTGATATTAA	GBRAP_52_6196	17	17	1	1
ATCGATGGTTCGCGAA	GBRAP_35_5569	17	17	1	1
ATCGATGTGTCGGTCC	GBRAP_43_5776	17	17	1	1
ATCGATTGATTGATAT	LC3A_45_1966	17	17	1	1
ATCGATTGTCAAATCG	GBRAP_52_6039	17	17	1	1
ATCGATTTGCATTCAA	uchl1_89_7579	17	17	1	1
ATCGCGCTACTGTTCT	LC3A_17_562	17	17	1	1
ATCGCGTATTATGATA	uchl1_143_7457	17	17	1	1
ATCGCGTCTGTTGGTA	GBRAP_80_6754	17	17	1	1
ATCGCTATTTAGGAGC	GBRAP_84_7009	17	17	1	1
ATCGCTATTTTATTGG	FBXL12_hotspot_16_24	17	17	1	1
ATCGCTCCCTCATTAT	GBRAP_80_6781	17	17	1	1
ATCGCTCTCCATAGCG	traf2_out_1_27_995	17	17	1	1
ATCGCTTTAGTTTTGT	GBRAP_78_6629	17	17	1	1
ATCGCTTTCGCCTTTG	traf2_out_19_16_1983	17	17	1	1
ATCGCTTTTACTACTT	GBRAP_52_6150	17	17	1	1
ATCGGAACGATTAAAA	LC3A_3_1820	17	17	1	1
ATCGGAGCGCATTTGT	usp_38_diff_out_2_113_464	17	17	1	1
ATCGGATTGAGGTTAT	GBRAP_52_6278	17	17	1	1
ATCGGCGTAGGCATCA	traf2_out_18_167_1855	17	17	1	1
ATCGGTAACAGTTGTC	traf2_out_15_180_1332	17	17	1	1
ATCGGTCTACGCAATG	usp_38_diff_out_18_28_381	17	17	1	1
ATCGGTGCCGGTCTTT	traf2_out_17_162_1473	17	17	1	1
ATCGGTTATCGTCACT	traf2_out_18_167_1891	17	17	1	1
ATCGGTTCCAACATAC	traf2_out_13_95_1054	17	17	1	1
ATCGGTTCTGCTCTCT	GBRAP_157_3953	17	17	1	1
ATCGTAACCAGTTTTT	GBRAP_78_6667	17	17	1	1
ATCGTAGGCATTATTA	traf2_out_11_104_644	17	17	1	1
ATCGTAGTTTAATAGG	GBRAP_160_4384	17	17	1	1
ATCGTCAATCGTCATT	LC3A_28_856	17	17	1	1
ATCGTCGTTTAATTAA	GBRAP_95_7038	17	17	1	1
ATCGTCTGCGTTGTTG	GBRAP_128_3583	17	17	1	1
ATCGTCTTCGGTGTAC	GBRAP_45_5802	17	17	1	1
ATCGTGAGTGCGAGTA	traf2_out_1_158_904	17	17	1	1
ATCGTGGTGTTGTGCA	traf2_out_13_95_1170	17	17	1	1
ATCGTGTATTAGTCCG	GBRAP_52_6173	17	17	1	1
ATCGTGTTCTTTCTTA	LC3A_17_589	17	17	1	1
ATCGTTGGCCATCGTG	usp_38_diff_out_14_2_119	17	17	1	1
ATCGTTTATCGGACCC	GBRAP_160_4564	17	18	0.944444444	0.944444444
ATCGTTTATGTTATGA	GBRAP_184_5231	17	17	1	1
ATCGTTTCAAATTTAC	GBRAP_184_5157	17	17	1	1
ATCGTTTTGTATAATG	GBRAP_35_5555	17	17	1	1
ATCTAAAATCCTTCTC	GBRAP_80_6762	17	17	1	1
ATCTAACTATACAAGG	GBRAP_122_2940	17	17	1	1
ATCTAATAATTTTCTA	LC3A_28_1243	17	18	0.944444444	0.944444444
ATCTACAAGTTGTTAG	GBRAP_52_5935	17	17	1	1
ATCTACAATTGGTTGC	GBRAP_184_5322	17	17	1	1
ATCTACGCCTCTGTGA	traf2_out_20_3_2230	17	17	1	1
ATCTACTGTAGCTAAA	LC3A_28_862	17	17	1	1
ATCTACTTCAGTGTCC	LC3A_3_1826	17	17	1	1
ATCTACTTGGTCAGCT	GBRAP_153_3946	17	17	1	1
ATCTAGACAACGACAT	GBRAP_52_5994	17	17	1	1
ATCTAGATACCGCTAA	GBRAP_83_6997	17	17	1	1
ATCTAGTCAATTGTGA	traf2_out_17_178_1659	17	17	1	1
ATCTAGTCTTAAATTT	GBRAP_80_6835	17	17	1	1
ATCTATATGGATCTTA	traf2_out_16_177_1457	17	17	1	1
ATCTATATTGTAACTT	GBRAP_52_6185	17	17	1	1
ATCTATCCTTTGAAGA	GBRAP_139_3749	17	17	1	1
ATCTATCTACATTATA	usp_38_diff_out_18_28_396	17	17	1	1
ATCTATCTCGCCTGTC	GBRAP_128_3258	17	17	1	1
ATCTATCTTAATTATT	GBRAP_184_5038	17	17	1	1
ATCTATGGATACTTGG	GBRAP_160_4400	17	17	1	1
ATCTATGTTGGGATTC	GBRAP_80_6796	17	17	1	1
ATCTATTATATCAGAA	GBRAP_53_6396	17	17	1	1
ATCTATTGATGTTCCC	LC3A_free_46_2395	17	17	1	1
ATCTATTTTAAGGGTG	GBRAP_139_3748	17	17	1	1
ATCTCAACAGTGTATC	LC3A_28_1076	17	17	1	1
ATCTCAATAACTTTCG	GBRAP_96_7092	17	17	1	1
ATCTCAATAATGGCGA	uchl1_143_7491	17	17	1	1
ATCTCAATGAAGAAAC	GBRAP_184_5268	17	17	1	1
ATCTCAGTTTTTTGTG	GBRAP_128_3496	17	17	1	1
ATCTCATGTTGATATT	LC3A_28_1031	17	17	1	1
ATCTCCGCGTCTCTGG	GBRAP_95_7024	17	17	1	1
ATCTCGAAATTTCTCA	usp_38_diff_out_18_14_357	17	17	1	1
ATCTCGTTATTATCAG	traf2_out_20_3_2212	17	17	1	1
ATCTCTAACCAAATTC	traf2_out_15_180_1328	17	17	1	1
ATCTCTACCTGGGTTC	GBRAP_160_4410	17	17	1	1
ATCTCTACTTTTTTTT	usp_38_diff_out_14_2_122	17	18	0.944444444	0.944444444
ATCTCTAGGTGGGTTT	GBRAP_160_4825	17	17	1	1
ATCTCTGGTTGGCTTA	LC3A_3_1493	17	17	1	1
ATCTCTTTTATGTGTT	LC3A_17_553	17	17	1	1
ATCTGAAGCAGTAAAA	LC3A_28_1295	17	17	1	1
ATCTGACGATCATCCC	LC3A_28_920	17	17	1	1
ATCTGAGAATTGTCTA	LC3A_3_1524	17	17	1	1
ATCTGATAAAAACCTG	GBRAP_57_6472	17	17	1	1
ATCTGATTTAAAGAGT	traf2_out_20_3_2106	17	17	1	1
ATCTGCCTATGTTGGT	LC3A_102_157	17	17	1	1
ATCTGCGTTTACACTT	LC3A_28_868	17	17	1	1
ATCTGCTGCGCTATAA	traf2_out_13_95_1037	17	17	1	1
ATCTGGAATTTAATAT	traf2_out_1_27_984	17	17	1	1
ATCTGGTAGGAATCCC	usp_38_diff_out_4_99_564	17	17	1	1
ATCTGGTTTTTCCTTT	traf2_out_20_3_2242	17	17	1	1
ATCTGTAACTTTGCAC	GBRAP_128_3341	17	17	1	1
ATCTGTCGTTGTTATT	GBRAP_125_3127	17	17	1	1
ATCTGTGAAATAACGA	GBRAP_137_3684	17	18	0.944444444	0.944444444
ATCTGTTGCTTTTGAG	LC3A_28_713	17	18	0.944444444	0.944444444
ATCTGTTGTACCTTGC	GBRAP_160_4230	17	17	1	1
ATCTGTTTCTCTTTAG	uchl1_199_7505	17	17	1	1
ATCTTAACAAGGCTAT	FBXL12_hotspot_134_9	17	17	1	1
ATCTTAAGGTATTGCT	LC3A_17_562	17	17	1	1
ATCTTAATAGATTCCT	traf2_out_17_35_1755	17	17	1	1
ATCTTACCCTCACGAT	GBRAP_160_4054	17	17	1	1
ATCTTACGCGTTTAGT	GBRAP_128_3362	17	18	0.944444444	0.944444444
ATCTTACTTTTTGGTA	GBRAP_184_5353	17	17	1	1
ATCTTAGACGAGCTGT	LC3A_3_1520	17	17	1	1
ATCTTATAGTGAGAGG	LC3A_128_228	17	17	1	1
ATCTTATATTTGTGAG	GBRAP_14_3797	17	17	1	1
ATCTTATGACGCACGT	traf2_out_11_169_828	17	17	1	1
ATCTTATGCCTAATTA	GBRAP_160_4182	17	17	1	1
ATCTTATTAGCGTATT	LC3A_55_2009	17	17	1	1
ATCTTATTTTGTTCTC	traf2_out_6_156_2381	17	17	1	1
ATCTTCCAGCCCTTAC	GBRAP_80_6759	17	17	1	1
ATCTTCCGGTATAGAG	GBRAP_128_3336	17	17	1	1
ATCTTCCTATGTTTTT	GBRAP_52_6097	17	17	1	1
ATCTTCTAGTAGCTTT	GBRAP_184_5110	17	17	1	1
ATCTTCTCTCATATTC	uchl1_155_7500	17	17	1	1
ATCTTCTGGCTGGATA	GBRAP_11_2931	17	17	1	1
ATCTTGAACTTAACTA	LC3A_61_2042	17	17	1	1
ATCTTGAGACTGTTCT	GBRAP_125_3053	17	17	1	1
ATCTTGATGTTTGTAG	GBRAP_83_6920	17	17	1	1
ATCTTGCCAAATTTGT	LC3A_132_289	17	18	0.944444444	0.944444444
ATCTTGCTATTTTTTA	LC3A_45_1958	17	17	1	1
ATCTTGGATTACCACA	LC3A_3_1602	17	17	1	1
ATCTTGGCCCATTGAA	usp_38_diff_out_15_114_140	17	17	1	1
ATCTTGTCTACCCGCA	GBRAP_160_4681	17	17	1	1
ATCTTGTTAAATATGA	GBRAP_128_3597	17	17	1	1
ATCTTGTTCATGATAA	GBRAP_106_2557	17	17	1	1
ATCTTGTTCGGCCATA	GBRAP_137_3656	17	17	1	1
ATCTTTAATGAGGACT	GBRAP_80_6830	17	17	1	1
ATCTTTACAGATTTTT	GBRAP_80_6787	17	17	1	1
ATCTTTAGGCGCTATA	LC3A_28_1234	17	17	1	1
ATCTTTATGCTGACTA	LC3A_28_713	17	17	1	1
ATCTTTCTGCACTTTA	GBRAP_160_4439	17	17	1	1
ATCTTTCTTTCTATAT	GBRAPL2_53_7367	17	17	1	1
ATCTTTGAAAGAAAAT	GBRAP_35_5520	17	17	1	1
ATCTTTGGAAAAATCA	traf2_out_18_54_1949	17	17	1	1
ATCTTTGGTATAGCCT	GBRAP_184_5171	17	17	1	1
ATCTTTGTTAATGTTA	LC3A_28_988	17	17	1	1
ATCTTTTGATTCATAG	GBRAP_52_6284	17	17	1	1
ATCTTTTTGTTTTTCA	GBRAP_125_3018	17	18	0.944444444	0.944444444
ATCTTTTTTTACAGCT	GBRAP_52_6289	17	17	1	1
ATGAAAATGGGTCCTT	GBRAP_95_7043	17	17	1	1
ATGAAAGTTGCGTCTA	GBRAP_160_4368	17	17	1	1
ATGAACCGGTATAGTG	GBRAP_52_6052	17	17	1	1
ATGAACGGGTGGAGTT	LC3A_28_811	17	17	1	1
ATGAACGTAGTAGTTT	LC3A_28_999	17	17	1	1
ATGAACTTCCCATTTA	FBXL12_hotspot_23_44	17	17	1	1
ATGAACTTGGAGACAT	LC3A_3_1634	17	17	1	1
ATGAAGCCACTGCGCT	LC3A_28_836	17	17	1	1
ATGAAGGTCCTTGTGT	LC3A_59_2022	17	17	1	1
ATGAAGTATAGATTTA	LC3A_28_642	17	17	1	1
ATGAAGTCGATTGTTA	GBRAP_52_5849	17	17	1	1
ATGAAGTCGGTATTCA	GBRAP_52_5994	17	17	1	1
ATGAATACTTTTATTG	LC3A_132_287	17	18	0.944444444	0.944444444
ATGAATCACGTCCTTA	GBRAP_95_7074	17	17	1	1
ATGAATCTCCCGTTCC	FBXL12_hotspot_82_98	17	17	1	1
ATGAATTGTGAGATTA	traf2_out_13_95_1199	17	17	1	1
ATGACATAGGAAGACA	GBRAP_78_6678	17	17	1	1
ATGACATCAGGTCATA	traf2_out_18_167_1821	17	17	1	1
ATGACATCGGTGGGGA	GBRAP_160_4573	17	17	1	1
ATGACCTATAGGTTCC	GBRAP_106_2559	17	17	1	1
ATGACCTGCGATAGCT	GBRAP_184_5025	17	17	1	1
ATGACCTGGCGGCGAC	GBRAP_52_5987	17	17	1	1
ATGACCTGGGGGTTGC	GBRAP_137_3621	17	18	0.944444444	0.944444444
ATGACCTTTAAGCTGG	GBRAP_128_3483	17	17	1	1
ATGACGGTTACCACTA	GBRAP_11_2839	17	17	1	1
ATGACTCCAAGTATAC	FBXL12_hotspot_9_118	17	17	1	1
ATGACTCGATTTATGT	LC3A_28_1015	17	18	0.944444444	0.944444444
ATGACTGCTGATCTTA	LC3A_28_942	17	17	1	1
ATGACTGCTTTGTGGT	GBRAP_80_6832	17	17	1	1
ATGACTTCGATGCATC	GBRAP_125_3113	17	17	1	1
ATGACTTGACTTAACA	GBRAP_160_4843	17	18	0.944444444	0.944444444
ATGACTTTACCCAAGA	GBRAP_184_5220	17	18	0.944444444	0.944444444
ATGACTTTACCTTTAT	LC3A_132_299	17	17	1	1
ATGAGAATGGAGCTAC	GBRAP_52_6164	17	17	1	1
ATGAGACTTTTAATTA	GBRAP_139_3735	17	17	1	1
ATGAGAGATGCCCTTG	GBRAP_160_4660	17	17	1	1
ATGAGCCACCTTTGAC	LC3A_28_1309	17	17	1	1
ATGAGCCTGGACAGTA	GBRAP_128_3333	17	17	1	1
ATGAGGTCCCTTGTGA	LC3A_3_1837	17	17	1	1
ATGAGTCCGGGAAAGG	traf2_out_13_95_1037	17	17	1	1
ATGAGTTATTGCGGTC	GBRAP_128_3514	17	17	1	1
ATGAGTTCGGCGAAAT	GBRAP_39_5703	17	17	1	1
ATGATAGTATTCAGGT	GBRAP_128_3513	17	17	1	1
ATGATATGAATAATCA	traf2_out_12_187_972	17	18	0.944444444	0.944444444
ATGATATGCAGCAGTT	GBRAPL2_0_7249	17	17	1	1
ATGATATTACAGTGAT	LC3A_132_269	17	17	1	1
ATGATATTACCAAATA	FBXL12_hotspot_59_85	17	17	1	1
ATGATCATATTACTAC	GBRAP_128_3287	17	17	1	1
ATGATCATATTTGTGT	uchl1_122_7427	17	18	0.944444444	0.944444444
ATGATCTCCCTGACTG	uchl1_89_7582	17	17	1	1
ATGATGAAATCTTTAG	LC3A_127_202	17	17	1	1
ATGATGAATATATTAC	GBRAP_80_6784	17	17	1	1
ATGATGCCAGGATGAA	usp_38_diff_out_16_109_175	17	17	1	1
ATGATGCGTCGCATAA	traf2_out_20_3_2075	17	17	1	1
ATGATGCTCGGCTTAC	LC3A_45_1996	17	18	0.944444444	0.944444444
ATGATTACGTAGTGTG	usp_38_diff_out_1_147_14	17	17	1	1
ATGATTAGACCGGATT	GBRAP_52_6151	17	17	1	1
ATGATTCAGATGTAGT	FBXL12_hotspot_81_96	17	17	1	1
ATGATTCTATCAGGTT	GBRAP_125_3020	17	17	1	1
ATGATTCTCTATCTAA	GBRAP_160_4469	17	17	1	1
ATGATTCTTATGTTTT	LC3A_3_1365	17	18	0.944444444	0.944444444
ATGATTGTGGAAGTTC	GBRAP_26_5467	17	17	1	1
ATGATTTACAGTTCCT	GBRAP_160_4242	17	17	1	1
ATGATTTATTTGTTAT	GBRAP_74_6515	17	17	1	1
ATGATTTTAACAAGTC	GBRAP_125_3088	17	17	1	1
ATGATTTTCCCTAATT	GBRAP_184_5126	17	17	1	1
ATGATTTTGCTGTGTA	LC3A_free_39_2183	17	17	1	1
ATGATTTTTATTCACA	GBRAP_52_6322	17	17	1	1
ATGATTTTTTTAAAAA	GBRAP_128_3543	17	17	1	1
ATGCAAAGATGGGTTC	LC3A_3_1413	17	17	1	1
ATGCAAATCGTTCACG	GBRAP_139_3693	17	17	1	1
ATGCAACGCTAATTTC	GBRAP_11_2752	17	17	1	1
ATGCAACTCAAGAGGC	GBRAP_160_4819	17	17	1	1
ATGCAAGAAGAGGCTT	LC3A_28_1318	17	17	1	1
ATGCAAGTACAGGAAT	GBRAP_78_6603	17	17	1	1
ATGCACAGTTAGTGAG	GBRAP_9_7132	17	17	1	1
ATGCACCCCGCCCTGC	LC3A_28_1037	17	17	1	1
ATGCACGTACCATGAT	LC3A_28_995	17	17	1	1
ATGCAGAATGCTTGGT	GBRAP_125_3014	17	17	1	1
ATGCAGAGGCTTGGGT	GBRAP_131_3608	17	18	0.944444444	0.944444444
ATGCAGAGTCTTACTT	GBRAP_95_7049	17	17	1	1
ATGCAGGATTGCGAAT	GBRAP_125_3006	17	17	1	1
ATGCAGTGACTCCGCC	traf2_out_5_63_2344	17	18	0.944444444	0.944444444
ATGCATCGATATAGAT	LC3A_28_814	17	17	1	1
ATGCATCTTCAGACGC	traf2_out_11_155_728	17	18	0.944444444	0.944444444
ATGCCCGTGTTGTCGA	usp_38_diff_out_4_99_564	17	17	1	1
ATGCCCTAGTTTATAT	GBRAP_186_5380	17	17	1	1
ATGCCGTACGATCAGG	LC3A_3_1577	17	17	1	1
ATGCCTATTTTTTCCT	GBRAP_160_4398	17	17	1	1
ATGCCTCTTTTTTGTA	LC3A_free_46_2379	17	17	1	1
ATGCCTGCCATCAGTG	traf2_out_18_167_1849	17	17	1	1
ATGCCTTAAAGGTGAT	GBRAP_45_5802	17	17	1	1
ATGCCTTTTACTCGTC	GBRAP_52_6301	17	18	0.944444444	0.944444444
ATGCGCCTGTTCATAG	LC3A_59_2030	17	17	1	1
ATGCGCTCTTTTACTG	GBRAPL2_85_7421	17	17	1	1
ATGCGGAATGTCAACT	LC3A_free_8_2508	17	17	1	1
ATGCGGCTATACACTA	GBRAP_11_2661	17	17	1	1
ATGCGTCCTCTCAAGG	GBRAPL2_0_7189	17	17	1	1
ATGCGTGGATCTAGCT	GBRAP_11_2835	17	17	1	1
ATGCGTTACTATATTA	GBRAP_52_6174	17	17	1	1
ATGCGTTTATACTACT	GBRAP_122_2948	17	17	1	1
ATGCTAAATATTTTTG	traf2_out_13_169_1028	17	18	0.944444444	0.944444444
ATGCTACTTTTGCATA	GBRAP_184_5071	17	17	1	1
ATGCTAGCTATAACAG	LC3A_28_1067	17	17	1	1
ATGCTATGACTTTGTA	LC3A_free_46_2394	17	17	1	1
ATGCTATGCCCTATTT	GBRAP_52_6057	17	17	1	1
ATGCTATGTTACAGTC	LC3A_147_476	17	17	1	1
ATGCTCGGATCCGCGA	LC3A_132_325	17	17	1	1
ATGCTCTTTATATGAT	GBRAP_52_5883	17	17	1	1
ATGCTGACTGCGCATT	GBRAP_166_4892	17	17	1	1
ATGCTGCGTTTATGAC	GBRAP_184_5126	17	17	1	1
ATGCTGCGTTTTTTCT	uchl1_179_7504	17	17	1	1
ATGCTGTTACAGTTGG	GBRAP_137_3667	17	17	1	1
ATGCTGTTCTGGTGAA	traf2_out_17_162_1496	17	17	1	1
ATGCTTAATCACTAGT	usp_38_diff_out_18_14_289	17	17	1	1
ATGCTTATTTCGTTAT	GBRAP_150_3896	17	17	1	1
ATGCTTGCTACCGGTC	GBRAPL2_175_7337	17	17	1	1
ATGCTTGTTTCTTTAG	traf2_out_20_3_2164	17	17	1	1
ATGCTTTATTCCAATG	GBRAP_125_3137	17	17	1	1
ATGCTTTCATTATAGT	usp_38_diff_out_17_26_234	17	17	1	1
ATGCTTTCGTATTGAA	GBRAP_80_6804	17	17	1	1
ATGCTTTCTGTGGGTA	traf2_out_20_3_2167	17	17	1	1
ATGCTTTGTAAAGTTT	GBRAP_52_6189	17	17	1	1
ATGGAAAGTATGTTTT	traf2_out_13_95_1062	17	17	1	1
ATGGAACTTATAGTGT	GBRAP_52_5951	17	17	1	1
ATGGAACTTTTGTCTA	GBRAP_160_4824	17	17	1	1
ATGGAAGCAGTTAGTC	GBRAP_125_3152	17	17	1	1
ATGGAATCACTACATT	usp_38_diff_out_18_14_353	17	17	1	1
ATGGAATTCAACTGTT	LC3A_free_39_2239	17	17	1	1
ATGGAATTCGTTTGAT	GBRAP_74_6534	17	17	1	1
ATGGACTTTGTTGAGT	GBRAP_128_3368	17	17	1	1
ATGGAGAAAGTTTGGA	traf2_out_9_108_2596	17	18	0.944444444	0.944444444
ATGGAGATGTTTAATG	LC3A_147_480	17	17	1	1
ATGGAGCGCCGTTAAC	FBXL12_hotspot_78_95	17	17	1	1
ATGGAGTTATTACGTT	GBRAP_128_3591	17	17	1	1
ATGGATAATTGAGTTT	traf2_out_20_3_2181	17	17	1	1
ATGGATAATTGTTGAA	usp_38_diff_out_1_147_15	17	17	1	1
ATGGATACAGGTTCCT	GBRAP_137_3659	17	17	1	1
ATGGATCTACATTTTG	FBXL12_hotspot_186_33	17	17	1	1
ATGGATCTATATACAA	LC3A_3_1717	17	17	1	1
ATGGATGTTTTAAATA	LC3A_45_1997	17	17	1	1
ATGGATTGTATTTATA	LC3A_28_747	17	17	1	1
ATGGCAATGATAATCG	GBRAP_160_4433	17	17	1	1
ATGGCACATCATGAGA	uchl1_2_7532	17	18	0.944444444	0.944444444
ATGGCAGTGCCCTTGA	usp_38_diff_out_18_28_387	17	17	1	1
ATGGCATCACTTTATT	GBRAP_53_6426	17	17	1	1
ATGGCCAACTCATTCG	GBRAP_52_6042	17	19	0.894736842	0.894736842
ATGGCCAAGCCTGCTC	traf2_out_3_89_2290	17	17	1	1
ATGGCCATTTCTATCT	GBRAP_160_4361	17	17	1	1
ATGGCCTTTCAGATCC	GBRAP_52_5982	17	17	1	1
ATGGCGAATCCATATG	traf2_out_11_131_658	17	18	0.944444444	0.944444444
ATGGCGGTCCTTGCTG	GBRAP_160_3975	17	17	1	1
ATGGCTAGCCATAGTT	GBRAP_160_4084	17	18	0.944444444	0.944444444
ATGGCTCTTCGATTAC	GBRAP_160_4304	17	17	1	1
ATGGCTGGTATTTATG	FBXL12_hotspot_105_2	17	17	1	1
ATGGCTTGTAAGGTTT	FBXL12_hotspot_109_5	17	17	1	1
ATGGGAACATACTCGG	traf2_out_20_3_2262	17	17	1	1
ATGGGACAGTGATTTT	GBRAP_52_6000	17	17	1	1
ATGGGACCACTTTATC	LC3A_free_8_2553	17	17	1	1
ATGGGAGTTCAGATGG	GBRAP_184_5355	17	17	1	1
ATGGGCATCTTTCAGG	LC3A_3_1437	17	17	1	1
ATGGGCCTTGATAGCC	LC3A_28_1077	17	17	1	1
ATGGGCTATTTAATCG	GBRAP_52_6293	17	17	1	1
ATGGGGATAGGGTTCT	LC3A_free_39_2265	17	17	1	1
ATGGGTCACCAGTACG	GBRAP_48_5827	17	17	1	1
ATGGGTCATCAATTCT	GBRAP_184_5129	17	17	1	1
ATGGGTTCTGTTGAGG	LC3A_23_606	17	17	1	1
ATGGGTTTATTTAATA	GBRAP_166_4984	17	17	1	1
ATGGTAACCTGCCTAA	traf2_out_17_178_1728	17	17	1	1
ATGGTAACTGTTTCCA	uchl1_143_7469	17	17	1	1
ATGGTAATAGAATTGT	FBXL12_hotspot_186_33	17	17	1	1
ATGGTACCGGCATTTA	GBRAP_74_6525	17	17	1	1
ATGGTAGAATTCCATA	GBRAP_39_5715	17	17	1	1
ATGGTAGTCGCCGGGT	GBRAP_52_6304	17	17	1	1
ATGGTAGTTCTTTTTT	traf2_out_11_169_801	17	17	1	1
ATGGTATTGTTGTGGT	GBRAPL2_0_7223	17	17	1	1
ATGGTCAGTCCCCGTC	LC3A_23_612	17	17	1	1
ATGGTCCATTCGGCGC	GBRAP_125_3099	17	17	1	1
ATGGTCGCAAATTGAT	usp_38_diff_out_13_133_51	17	17	1	1
ATGGTCTACTATCACT	GBRAP_125_3092	17	17	1	1
ATGGTCTAGAGGCGTA	GBRAP_11_2657	17	17	1	1
ATGGTCTCAGTTTTGA	traf2_out_15_180_1329	17	17	1	1
ATGGTGCAAGTGCACG	GBRAP_80_6859	17	17	1	1
ATGGTGCCTATGTAAA	GBRAP_80_6821	17	17	1	1
ATGGTGGCGGAAAATA	GBRAP_186_5377	17	17	1	1
ATGGTGGGTAAATTTT	GBRAP_160_4665	17	17	1	1
ATGGTTAAGTATAACT	GBRAP_80_6854	17	17	1	1
ATGGTTAGCTTAATCT	GBRAP_128_3439	17	17	1	1
ATGGTTAGGACATTTG	GBRAPL2_83_7413	17	18	0.944444444	0.944444444
ATGGTTAGGTCACAAG	GBRAP_78_6727	17	17	1	1
ATGGTTATCGCCTTTG	traf2_out_6_166_2476	17	17	1	1
ATGGTTATTCCTAATG	GBRAP_160_4445	17	17	1	1
ATGGTTCCTCGTGGGC	GBRAP_139_3720	17	17	1	1
ATGGTTCCTGTTTAGT	GBRAP_35_5565	17	17	1	1
ATGGTTGTGAACTTAT	uchl1_122_7446	17	17	1	1
ATGGTTTATATGTAGA	usp_38_diff_out_1_162_45	17	17	1	1
ATGGTTTATGGGAATA	GBRAP_139_3693	17	17	1	1
ATGGTTTATTGTTGTT	LC3A_127_195	17	17	1	1
ATGGTTTTCTCTTCTA	GBRAP_122_2940	17	17	1	1
ATGTAAAAAGATTAGA	GBRAP_166_4890	17	17	1	1
ATGTAACTTACTTCCC	GBRAP_95_7033	17	17	1	1
ATGTAAGTTTAAATAT	GBRAP_57_6451	17	17	1	1
ATGTAATAATACAAGA	GBRAP_128_3466	17	17	1	1
ATGTAATCATCAAATA	GBRAP_74_6522	17	17	1	1
ATGTAATCGATTTGGG	traf2_out_12_187_967	17	17	1	1
ATGTAATGGTTTATAG	GBRAP_11_2716	17	17	1	1
ATGTAATTCTTTAGTT	LC3A_3_1599	17	17	1	1
ATGTACGTAAATGTTA	GBRAP_128_3513	17	17	1	1
ATGTACTAATATTTGG	LC3A_28_1321	17	17	1	1
ATGTACTCAGAATTAC	GBRAP_160_4487	17	17	1	1
ATGTAGAAGCGCGATC	GBRAP_125_3083	17	17	1	1
ATGTAGAGCTGTTGCC	traf2_out_20_3_2163	17	17	1	1
ATGTAGCGATTCAGAT	GBRAP_128_3367	17	17	1	1
ATGTAGCGTATTAGTG	LC3A_3_1628	17	17	1	1
ATGTAGGTAGAACCTC	GBRAPL2_0_7238	17	17	1	1
ATGTAGTCACGATATG	GBRAP_125_2970	17	17	1	1
ATGTATAAAGGTTCCT	GBRAP_52_6357	17	17	1	1
ATGTATAATCATGTCA	traf2_out_20_3_2068	17	17	1	1
ATGTATAATGTAATCG	GBRAP_52_6223	17	17	1	1
ATGTATAATGTTCCCT	GBRAP_117_2595	17	17	1	1
ATGTATATTTTGTGCG	traf2_out_20_3_2226	17	17	1	1
ATGTATGGCCTATTCG	GBRAP_186_5380	17	17	1	1
ATGTATTAAGCATTCA	LC3A_28_1028	17	17	1	1
ATGTATTCTCCCGGTA	GBRAPL2_0_7239	17	17	1	1
ATGTATTGGATGAGGG	GBRAP_14_3782	17	17	1	1
ATGTATTTCTGTTTGC	GBRAP_95_7023	17	17	1	1
ATGTATTTGGCAAAAA	GBRAP_95_7054	17	17	1	1
ATGTATTTTTCATCGT	traf2_out_18_167_1843	17	17	1	1
ATGTCAGGATGTCTGT	GBRAP_128_3439	17	17	1	1
ATGTCAGGGTAATTCG	GBRAP_11_2844	17	17	1	1
ATGTCATAGATAATCC	GBRAP_166_4936	17	17	1	1
ATGTCATAGTAGTTCA	GBRAP_128_3438	17	17	1	1
ATGTCATATATTGCAG	GBRAP_11_2775	17	17	1	1
ATGTCATGCCATCACT	traf2_out_13_95_1071	17	17	1	1
ATGTCATGCTTCCGCA	traf2_out_18_167_1822	17	17	1	1
ATGTCATTTGCTTTTG	LC3A_free_46_2424	17	17	1	1
ATGTCCAGAATCACAC	GBRAP_14_3766	17	17	1	1
ATGTCCATATTCCAGT	GBRAP_95_7070	17	17	1	1
ATGTCCGAAATTCCGG	GBRAP_128_3595	17	17	1	1
ATGTCGCAGATCTGAG	GBRAP_195_5409	17	17	1	1
ATGTCGCTGGCTTTAT	GBRAP_128_3219	17	17	1	1
ATGTCGTATTTGTTCT	traf2_out_13_95_1149	17	17	1	1
ATGTCGTCAGACTGCT	traf2_out_3_89_2309	17	17	1	1
ATGTCGTTAATATGCA	GBRAP_52_5983	17	18	0.944444444	0.944444444
ATGTCTACTATGTGCT	GBRAP_52_6123	17	17	1	1
ATGTCTATATTTAAGA	traf2_out_14_149_1239	17	17	1	1
ATGTCTATCAAATATG	GBRAP_35_5620	17	17	1	1
ATGTCTATGATAATAA	GBRAP_80_6803	17	17	1	1
ATGTCTCAGGTGCCCC	traf2_out_11_169_798	17	17	1	1
ATGTCTCATAGTGTGG	traf2_out_8_15_2554	17	17	1	1
ATGTCTCCGAGGTCAT	GBRAP_78_6679	17	17	1	1
ATGTCTCTATTAGTTT	GBRAP_125_2992	17	18	0.944444444	0.944444444
ATGTCTTAAGATGGGT	GBRAP_52_6220	17	17	1	1
ATGTCTTAATTATTGA	GBRAP_53_6391	17	18	0.944444444	0.944444444
ATGTCTTACTCGGGAT	GBRAP_52_6234	17	17	1	1
ATGTCTTATTTGTGTT	GBRAP_184_5231	17	18	0.944444444	0.944444444
ATGTCTTTTTAGTTCA	GBRAP_45_5807	17	17	1	1
ATGTGAACAGATTTCT	GBRAPL2_0_7238	17	19	0.894736842	0.894736842
ATGTGAACTTATATGA	GBRAP_83_6940	17	18	0.944444444	0.944444444
ATGTGAATGTTTGACT	GBRAP_160_4508	17	17	1	1
ATGTGAGGTACTTTAA	GBRAP_125_3024	17	17	1	1
ATGTGAGTAATTTGGA	GBRAP_53_6395	17	17	1	1
ATGTGATCTGCGGTTA	GBRAPL2_0_7243	17	17	1	1
ATGTGCATATAGTATC	GBRAP_160_4585	17	17	1	1
ATGTGCATCGAGATGA	GBRAP_78_6634	17	17	1	1
ATGTGCGAGCTTATAT	GBRAP_95_7046	17	17	1	1
ATGTGCGTTACATGTC	FBXL12_hotspot_28_53	17	17	1	1
ATGTGCTAGAATTTAT	GBRAP_160_4328	17	18	0.944444444	0.944444444
ATGTGCTTGATTATGG	LC3A_28_1078	17	17	1	1
ATGTGGTATAATTAAT	GBRAP_52_6185	17	17	1	1
ATGTGTCAGTTTTATA	usp_38_diff_out_14_75_136	17	17	1	1
ATGTGTCCCGTTACTA	GBRAP_83_6964	17	17	1	1
ATGTGTCGCAATTTTT	GBRAP_52_6096	17	17	1	1
ATGTGTCTTCATTTAC	GBRAPL2_175_7329	17	17	1	1
ATGTGTCTTGCAAATA	GBRAP_52_5981	17	17	1	1
ATGTGTGACTCACGAG	GBRAP_26_5463	17	17	1	1
ATGTGTGCAACATGTC	LC3A_3_1494	17	17	1	1
ATGTGTGCAAGGGTCC	LC3A_28_651	17	17	1	1
ATGTGTGTATCTCTCT	GBRAP_184_5084	17	17	1	1
ATGTGTTGCTCCTGTG	GBRAP_9_7182	17	17	1	1
ATGTGTTTCCAGTCTG	LC3A_3_1635	17	17	1	1
ATGTGTTTTCTTGTCG	LC3A_45_1957	17	17	1	1
ATGTGTTTTGTTGCTT	GBRAP_125_3037	17	17	1	1
ATGTTAAAGGTTAACT	GBRAP_160_4681	17	17	1	1
ATGTTAACATTCTTTA	traf2_out_12_148_939	17	17	1	1
ATGTTAACCATTCCGA	GBRAP_122_2948	17	17	1	1
ATGTTAATCTGTTTTC	GBRAP_80_6815	17	17	1	1
ATGTTAGCTTCATATT	GBRAP_160_4122	17	17	1	1
ATGTTAGCTTTGGTTC	LC3A_free_46_2404	17	17	1	1
ATGTTAGTCTTGTCCT	GBRAP_53_6416	17	17	1	1
ATGTTATAATCAAGTT	GBRAP_128_3208	17	17	1	1
ATGTTATATCTGGCTT	GBRAP_125_2995	17	17	1	1
ATGTTATCGGTTTAGT	traf2_out_6_3_2524	17	18	0.944444444	0.944444444
ATGTTATGCTGAGTCG	traf2_out_4_186_2312	17	17	1	1
ATGTTATGGTATGCTG	LC3A_3_1833	17	17	1	1
ATGTTATGTTTCTGAA	GBRAP_52_6214	17	17	1	1
ATGTTATTCTTTCACT	GBRAPL2_63_7402	17	17	1	1
ATGTTCAACTTATATT	LC3A_61_2042	17	17	1	1
ATGTTCAGTTAAGGCT	GBRAP_160_4105	17	17	1	1
ATGTTCATAGACTTGT	uchl1_143_7491	17	17	1	1
ATGTTCCCCACGGGTT	GBRAP_39_5628	17	17	1	1
ATGTTCCCTTAACAGT	GBRAP_184_5148	17	17	1	1
ATGTTCGACTTGTAGT	LC3A_147_421	17	17	1	1
ATGTTCGCGTTCTTAA	traf2_out_9_108_2589	17	17	1	1
ATGTTCGGATAGGAAT	GBRAP_52_6322	17	17	1	1
ATGTTCGTGTATTGTT	traf2_out_20_3_2199	17	18	0.944444444	0.944444444
ATGTTCTAATGCGTTG	GBRAP_96_7096	17	17	1	1
ATGTTCTTACACTCAA	GBRAP_125_3117	17	17	1	1
ATGTTCTTCGTTGCCT	GBRAP_160_4441	17	17	1	1
ATGTTCTTTTTATAGT	LC3A_free_8_2488	17	17	1	1
ATGTTGAACTCGTGCT	LC3A_3_1418	17	17	1	1
ATGTTGCGCTAAGTCG	GBRAP_160_4430	17	17	1	1
ATGTTGCGTGAAGTTG	uchl1_199_7518	17	17	1	1
ATGTTGTAAAGGAAGC	GBRAP_35_5562	17	17	1	1
ATGTTGTGGATAGTTA	LC3A_free_8_2487	17	17	1	1
ATGTTGTTATTTCTAT	GBRAPL2_53_7357	17	18	0.944444444	0.944444444
ATGTTTACAAAATTAC	GBRAP_160_4803	17	17	1	1
ATGTTTACTTCTGACC	uchl1_199_7518	17	17	1	1
ATGTTTAGCGCATTGA	GBRAP_125_3121	17	17	1	1
ATGTTTATGAATTGTC	GBRAP_11_2775	17	17	1	1
ATGTTTCAGAATCTGC	GBRAP_184_5357	17	17	1	1
ATGTTTCCGCACACTA	GBRAP_184_5073	17	17	1	1
ATGTTTCGATCTCTCT	GBRAP_184_5132	17	17	1	1
ATGTTTCGCTATTCTT	GBRAP_95_7078	17	17	1	1
ATGTTTGCCTATTCTT	GBRAP_125_3077	17	17	1	1
ATGTTTGCGTCTTAAT	GBRAP_18_5404	17	17	1	1
ATGTTTGTCCATTATA	GBRAP_160_4010	17	17	1	1
ATGTTTGTGTAATTGT	LC3A_28_1038	17	17	1	1
ATGTTTGTTTTACTCT	GBRAP_128_3424	17	17	1	1
ATGTTTTAAGTATTCT	GBRAP_125_3069	17	17	1	1
ATGTTTTAGTTGACCT	GBRAP_128_3249	17	17	1	1
ATGTTTTATAACGCCA	LC3A_6_2061	17	18	0.944444444	0.944444444
ATTAAAAACAGGAAAA	GBRAP_11_2814	17	17	1	1
ATTAAAAGAATTACAC	GBRAP_184_5046	17	17	1	1
ATTAAAATGGACTTGT	GBRAP_184_5097	17	18	0.944444444	0.944444444
ATTAAAATTGGTATAG	LC3A_17_565	17	17	1	1
ATTAAACATGCAGTTA	usp_38_diff_out_18_14_331	17	17	1	1
ATTAAAGATCTGAGAT	GBRAP_55_6437	17	17	1	1
ATTAAAGGTCACCTGT	GBRAPL2_63_7394	17	17	1	1
ATTAAAGTTATAAAGT	LC3A_free_8_2483	17	17	1	1
ATTAAATACGAAAGTT	GBRAP_128_3600	17	17	1	1
ATTAAATTATTAAACG	LC3A_28_652	17	17	1	1
ATTAAATTGAAGCTTA	GBRAP_160_4866	17	17	1	1
ATTAACGCCATTTCTT	LC3A_127_208	17	17	1	1
ATTAACGGTGGTGCGG	uchl1_199_7518	17	17	1	1
ATTAACTAGTGTTAGA	traf2_out_6_3_2531	17	17	1	1
ATTAACTATAATTATT	GBRAP_125_3015	17	18	0.944444444	0.944444444
ATTAACTCTATTGTGA	FBXL12_hotspot_147_14	17	17	1	1
ATTAACTCTTGTCGCT	LC3A_3_1534	17	17	1	1
ATTAACTTCATTATTA	GBRAP_52_6193	17	17	1	1
ATTAAGTAAATTCCAA	usp_38_diff_out_15_85_157	17	17	1	1
ATTAAGTAATTATAAC	GBRAP_139_3712	17	17	1	1
ATTAAGTACTAAATTT	traf2_out_16_104_1387	17	17	1	1
ATTAAGTAGTACGGGT	LC3A_free_39_2215	17	17	1	1
ATTAAGTCTTAAATTT	GBRAP_53_6390	17	17	1	1
ATTAAGTGGTTTATGA	GBRAP_125_3050	17	17	1	1
ATTAATAAATGCCCTA	GBRAP_117_2588	17	17	1	1
ATTAATAACAATATTT	GBRAP_52_5977	17	17	1	1
ATTAATAACAATCACT	GBRAP_35_5560	17	17	1	1
ATTAATAGCAGACGAT	usp_38_diff_out_14_2_122	17	17	1	1
ATTAATAGTTACATCC	GBRAP_160_4651	17	17	1	1
ATTAATATCTGGCTTG	usp_38_diff_out_4_99_566	17	17	1	1
ATTAATCCGTTTCATA	LC3A_free_39_2286	17	17	1	1
ATTAATCTCTTGGATT	GBRAP_160_3991	17	17	1	1
ATTAATCTTACACTGT	GBRAP_52_6004	17	17	1	1
ATTAATCTTGCTATGT	GBRAP_11_2906	17	17	1	1
ATTAATGAATACCTTG	GBRAPL2_63_7391	17	17	1	1
ATTAATGCTGTAACTG	GBRAP_14_3766	17	17	1	1
ATTAATGGCAGTCCGA	LC3A_147_397	17	17	1	1
ATTAATGGCATCCAGG	GBRAP_125_3019	17	17	1	1
ATTAATGGTTGGAGTT	GBRAP_128_3460	17	17	1	1
ATTAATGTTCCGGTTG	GBRAP_128_3506	17	17	1	1
ATTAATTAATTAGGAA	GBRAP_45_5812	17	17	1	1
ATTAATTACAGGTCTC	GBRAP_14_3807	17	17	1	1
ATTAATTGTTTAATAG	traf2_out_15_180_1319	17	17	1	1
ATTAATTTAATTTGCG	LC3A_147_399	17	17	1	1
ATTAATTTATAGGTTA	LC3A_3_1789	17	17	1	1
ATTACAAGTCCGTTCG	GBRAP_139_3687	17	17	1	1
ATTACAATATTTGAGT	GBRAPL2_63_7402	17	17	1	1
ATTACAATTTGAATTT	LC3A_28_940	17	17	1	1
ATTACACATATAATTT	usp_38_diff_out_16_109_186	17	17	1	1
ATTACACGTATTAGGG	GBRAP_39_5643	17	17	1	1
ATTACACTCTCTGGTT	GBRAP_160_4279	17	18	0.944444444	0.944444444
ATTACAGGCAATATGC	LC3A_45_1966	17	17	1	1
ATTACAGGGAAAGTTG	GBRAP_137_3640	17	17	1	1
ATTACAGTCGTACGTT	GBRAP_106_2564	17	17	1	1
ATTACAGTGGTGCTAT	usp_38_diff_out_18_28_380	17	17	1	1
ATTACATACTGCTTGC	LC3A_28_1227	17	17	1	1
ATTACATTCTTAACAC	traf2_out_1_27_1008	17	17	1	1
ATTACATTTAGAAGAT	GBRAP_160_4679	17	17	1	1
ATTACCATGTGTTCGC	GBRAP_52_6202	17	17	1	1
ATTACCCAGCATATCG	traf2_out_17_178_1737	17	17	1	1
ATTACCCTAATCAAGG	GBRAP_128_3239	17	17	1	1
ATTACCCTAGCGATGT	LC3A_28_924	17	17	1	1
ATTACGGATCCGTAGA	GBRAP_128_3389	17	17	1	1
ATTACGTGGAATTTTA	LC3A_28_875	17	18	0.944444444	0.944444444
ATTACTCGTAACTTAT	LC3A_28_713	17	17	1	1
ATTACTCTTTTTGGCC	traf2_out_16_177_1458	17	17	1	1
ATTACTGGTCTGTCAC	FBXL12_hotspot_35_57	17	17	1	1
ATTACTGTTAGGCTCT	usp_38_diff_out_16_25_199	17	17	1	1
ATTACTGTTTATAGCA	GBRAP_128_3208	17	17	1	1
ATTACTTGCGAATGCA	GBRAP_52_5872	17	17	1	1
ATTACTTGTCTTAGGG	usp_38_diff_out_2_113_463	17	17	1	1
ATTACTTTTCTTATTT	LC3A_28_1145	17	17	1	1
ATTAGACTCGAACCTT	LC3A_28_867	17	17	1	1
ATTAGACTCTAAGTGC	LC3A_127_170	17	17	1	1
ATTAGACTTCCTATTG	LC3A_free_0_2118	17	17	1	1
ATTAGATAGATTCCTT	uchl1_199_7516	17	17	1	1
ATTAGCGTGAATTGTA	GBRAP_125_3043	17	17	1	1
ATTAGCTGTTTAGAAG	GBRAP_125_2983	17	17	1	1
ATTAGGAAACAACAGG	GBRAP_128_3297	17	17	1	1
ATTAGGGTCTAGAAAG	traf2_out_16_104_1401	17	17	1	1
ATTAGGTCCTTCTCAA	GBRAP_166_4974	17	17	1	1
ATTAGGTTAGAAGGGT	LC3A_147_402	17	17	1	1
ATTAGGTTCCCGGTAA	traf2_out_17_178_1710	17	17	1	1
ATTAGTAAGAACCGTT	GBRAP_80_6843	17	17	1	1
ATTAGTAAGAGGTCTC	GBRAP_139_3687	17	17	1	1
ATTAGTAATGTCATGA	LC3A_13_338	17	17	1	1
ATTAGTAGATATTCAT	GBRAP_117_2592	17	18	0.944444444	0.944444444
ATTAGTCACAGAATGA	LC3A_3_1839	17	17	1	1
ATTAGTTCTCGGGTAT	LC3A_127_197	17	17	1	1
ATTAGTTTAATTGCAG	GBRAP_160_4762	17	17	1	1
ATTAGTTTGCATTAAA	traf2_out_11_169_809	17	17	1	1
ATTATAACGCATTAAA	traf2_out_12_187_966	17	17	1	1
ATTATAACTGTTGTTT	GBRAP_80_6796	17	17	1	1
ATTATAAGTCCTGATC	GBRAP_52_6223	17	17	1	1
ATTATAATTCCAGCCC	GBRAP_52_6126	17	18	0.944444444	0.944444444
ATTATAATTGGTTTTC	LC3A_free_39_2206	17	17	1	1
ATTATAATTTATTTAA	traf2_out_1_27_1026	17	17	1	1
ATTATACATCCACTTT	GBRAP_184_5303	17	17	1	1
ATTATACCCGCGTGTT	LC3A_3_1359	17	17	1	1
ATTATACGTTTCTATA	GBRAP_95_7070	17	17	1	1
ATTATACTGAATTTGC	GBRAP_80_6752	17	17	1	1
ATTATACTTTCTTATC	GBRAP_52_6152	17	17	1	1
ATTATAGTATCGTCAT	GBRAP_125_3094	17	17	1	1
ATTATAGTGGTTAATA	traf2_out_20_38_2036	17	17	1	1
ATTATATAATGTTTTA	GBRAP_128_3285	17	18	0.944444444	0.944444444
ATTATATCAGCATGAT	LC3A_28_838	17	17	1	1
ATTATATCTGCGTATT	traf2_out_12_187_972	17	17	1	1
ATTATATGGTATTTAT	usp_38_diff_out_18_28_392	17	17	1	1
ATTATATGGTTCTTGT	traf2_out_20_38_2013	17	17	1	1
ATTATATTGATTCCTT	uchl1_89_7581	17	17	1	1
ATTATCACGTTTGTTA	GBRAP_78_6685	17	17	1	1
ATTATCAGGCTCCGCT	GBRAP_95_7046	17	17	1	1
ATTATCCGTCACGCGA	traf2_out_16_104_1374	17	17	1	1
ATTATCGCCCTTATTG	usp_38_diff_out_18_14_357	17	17	1	1
ATTATCGGGTTTAGCT	GBRAP_184_5066	17	18	0.944444444	0.944444444
ATTATCGGTTAGAGTC	traf2_out_11_169_855	17	17	1	1
ATTATCGTCTTAATAT	traf2_out_16_171_1437	17	17	1	1
ATTATCTATTCTGGCT	LC3A_17_546	17	17	1	1
ATTATCTCAGGGATAA	LC3A_3_1508	17	17	1	1
ATTATCTCTGTTGAGC	GBRAP_52_6054	17	17	1	1
ATTATCTTGAATTGAT	uchl1_199_7507	17	17	1	1
ATTATCTTTTTTTCGT	traf2_out_9_17_2609	17	18	0.944444444	0.944444444
ATTATGAGCCATTGCC	GBRAP_78_6647	17	18	0.944444444	0.944444444
ATTATGATGTATTTAA	GBRAP_139_3751	17	17	1	1
ATTATGCAATCACTAG	GBRAP_95_7048	17	17	1	1
ATTATGCCGTATTTAA	usp_38_diff_out_16_25_192	17	17	1	1
ATTATGCCTTTGTACA	GBRAP_52_6255	17	17	1	1
ATTATGCCTTTTTCTC	GBRAP_137_3653	17	17	1	1
ATTATGCTAAGGTGGG	LC3A_141_377	17	17	1	1
ATTATGCTGTATCACA	GBRAP_184_5157	17	17	1	1
ATTATGGGGAGTTTTT	GBRAP_128_3350	17	17	1	1
ATTATGTAAACTCTCC	traf2_out_20_3_2145	17	18	0.944444444	0.944444444
ATTATGTATAAGGATA	GBRAP_39_5650	17	17	1	1
ATTATGTCTAGTGGTC	usp_38_diff_out_18_28_379	17	17	1	1
ATTATGTGGCAAATTA	GBRAP_166_4950	17	17	1	1
ATTATGTTGTCATTGT	GBRAP_160_4101	17	17	1	1
ATTATTAAGGTGAACA	usp_38_diff_out_4_99_571	17	17	1	1
ATTATTAAGTTTGTAA	traf2_out_13_95_1180	17	17	1	1
ATTATTAATGTTCCTT	GBRAP_80_6775	17	17	1	1
ATTATTAATTACGTTT	LC3A_141_370	17	17	1	1
ATTATTAGATCTTGGT	LC3A_3_1359	17	17	1	1
ATTATTCGTCGTATAT	GBRAP_55_6435	17	17	1	1
ATTATTCGTCTTTTAT	traf2_out_18_167_1834	17	17	1	1
ATTATTCTGCATACCC	LC3A_127_204	17	17	1	1
ATTATTCTTCACCTTA	GBRAP_43_5794	17	17	1	1
ATTATTGATAAGGGAA	uchl1_122_7441	17	17	1	1
ATTATTGATGAAAGTT	GBRAP_125_3077	17	18	0.944444444	0.944444444
ATTATTGCGTCTTTAT	usp_38_diff_out_24_27_503	17	18	0.944444444	0.944444444
ATTATTGGACCGAGAC	GBRAP_57_6474	17	17	1	1
ATTATTGGTACGAGAC	traf2_out_20_3_2091	17	17	1	1
ATTATTGTGATTGACT	GBRAP_52_6337	17	17	1	1
ATTATTGTTTCACCTA	traf2_out_9_17_2619	17	17	1	1
ATTATTTACTAATTCA	traf2_out_15_180_1320	17	17	1	1
ATTATTTCATCACTTA	LC3A_28_1013	17	17	1	1
ATTATTTCGTATTGTG	GBRAP_26_5492	17	17	1	1
ATTATTTGGTGTTACA	GBRAP_84_7002	17	17	1	1
ATTATTTGTTTCTCAG	GBRAP_125_3053	17	17	1	1
ATTATTTTAATTGACC	GBRAP_160_4704	17	17	1	1
ATTATTTTACAATGAA	GBRAP_52_6338	17	17	1	1
ATTATTTTCAACGTTC	GBRAP_52_6006	17	17	1	1
ATTCAAAATTATCTAT	uchl1_89_7592	17	17	1	1
ATTCAAAATTTGGATG	traf2_out_11_131_662	17	17	1	1
ATTCAAATCATTTGTA	GBRAP_160_4109	17	17	1	1
ATTCAATATTTCGATT	LC3A_free_39_2256	17	17	1	1
ATTCAATTTTAGACTA	GBRAP_26_5478	17	17	1	1
ATTCAATTTTTAGACT	LC3A_free_2_2172	17	17	1	1
ATTCACCAAGTCTTTT	GBRAP_52_6004	17	17	1	1
ATTCACTATTTTCTAT	GBRAP_160_4466	17	17	1	1
ATTCACTGTCTTAAAA	uchl1_89_7591	17	17	1	1
ATTCAGAGACTGTACC	GBRAP_160_4578	17	17	1	1
ATTCAGCGTCTTAATC	uchl1_2_7564	17	17	1	1
ATTCAGGTTTCAGTTA	GBRAP_52_5995	17	17	1	1
ATTCAGTACGAACCAC	traf2_out_16_171_1437	17	17	1	1
ATTCATAAACATTTTG	traf2_out_19_16_1981	17	17	1	1
ATTCATACATTTGCGG	GBRAP_45_5810	17	17	1	1
ATTCATATGTAAAGGT	GBRAP_159_3964	17	17	1	1
ATTCATGTCTCCAATA	GBRAPL2_128_7270	17	17	1	1
ATTCATGTTTCGCGCT	traf2_out_9_17_2627	17	17	1	1
ATTCATTAAATTATAC	traf2_out_20_3_2204	17	17	1	1
ATTCATTCACATTTCG	GBRAP_160_4039	17	17	1	1
ATTCATTCCATAATTG	GBRAP_160_4451	17	17	1	1
ATTCATTGTAGGGCCT	GBRAP_128_3258	17	17	1	1
ATTCATTGTGGTAGAT	GBRAP_125_3147	17	17	1	1
ATTCATTTCACTTTTT	GBRAP_78_6727	17	17	1	1
ATTCATTTGAGAATTC	GBRAP_83_6959	17	17	1	1
ATTCATTTTAACTTTA	GBRAP_137_3653	17	17	1	1
ATTCATTTTTGCGGTC	GBRAP_45_5807	17	17	1	1
ATTCCACCGGGAATTT	GBRAP_160_4423	17	17	1	1
ATTCCACGGGCATCAA	LC3A_28_1244	17	17	1	1
ATTCCACTCTGTCTTA	GBRAP_64_6488	17	17	1	1
ATTCCAGATACGCAAT	LC3A_102_133	17	17	1	1
ATTCCAGTCGGTATAG	traf2_out_12_50_976	17	17	1	1
ATTCCATAATTTTATA	GBRAP_160_4086	17	17	1	1
ATTCCCGAAAGCTCTC	LC3A_45_1969	17	17	1	1
ATTCCCTCAATAGCAG	LC3A_74_2078	17	17	1	1
ATTCCGAAAGTGTAGG	LC3A_28_828	17	17	1	1
ATTCCGTTTGCTGAGC	GBRAP_80_6777	17	17	1	1
ATTCCTACGAACTTTC	LC3A_free_39_2248	17	17	1	1
ATTCCTAGCGCAATTA	GBRAP_14_3807	17	17	1	1
ATTCCTCAGTTTACGG	GBRAP_52_6244	17	17	1	1
ATTCCTGCGGAGTGTC	traf2_out_20_3_2147	17	17	1	1
ATTCCTGTGCTTCCGT	GBRAP_80_6761	17	17	1	1
ATTCCTTCCGCATTGC	GBRAP_52_6332	17	17	1	1
ATTCCTTTGCAATTTA	LC3A_free_39_2246	17	17	1	1
ATTCGAATGTGAAGTC	GBRAP_52_6043	17	17	1	1
ATTCGACAAAGTATAC	LC3A_132_307	17	17	1	1
ATTCGAGGCCCTTTAT	GBRAP_125_3104	17	17	1	1
ATTCGATGGATTACTT	GBRAP_184_5307	17	18	0.944444444	0.944444444
ATTCGATGTGTTTGCT	LC3A_3_1757	17	17	1	1
ATTCGCATTGAGTCTA	GBRAP_52_6188	17	17	1	1
ATTCGCTTCTATGCGA	LC3A_free_8_2547	17	17	1	1
ATTCGGTAAAATACTA	usp_38_diff_out_14_75_137	17	17	1	1
ATTCGGTTAGTTTTCC	LC3A_3_1605	17	17	1	1
ATTCGTACACTATTAC	GBRAP_95_7047	17	17	1	1
ATTCGTATATTTGCTG	GBRAP_160_4185	17	17	1	1
ATTCGTATCTAACGTT	LC3A_3_1633	17	17	1	1
ATTCGTATTGTGTTAG	GBRAP_172_5004	17	17	1	1
ATTCGTCATATTCTAC	GBRAP_184_5066	17	17	1	1
ATTCGTGGTCATTTGG	GBRAP_26_5462	17	17	1	1
ATTCGTGTATTGCTTA	GBRAP_53_6395	17	17	1	1
ATTCGTGTCCTCAACT	GBRAP_153_3942	17	17	1	1
ATTCGTGTGAATTCAT	GBRAP_78_6697	17	17	1	1
ATTCGTGTTTTTCGAT	traf2_out_15_48_1369	17	17	1	1
ATTCGTTGGGGTAATT	GBRAP_160_4835	17	18	0.944444444	0.944444444
ATTCGTTTAAATTCCT	traf2_out_6_156_2400	17	18	0.944444444	0.944444444
ATTCGTTTTACGGCTC	GBRAP_52_6238	17	17	1	1
ATTCTAAACGGACGTA	traf2_out_6_156_2416	17	17	1	1
ATTCTACTAATGAGCC	traf2_out_11_155_706	17	17	1	1
ATTCTACTGCGATAGT	GBRAP_52_6142	17	17	1	1
ATTCTATATGTATTTC	traf2_out_14_149_1250	17	17	1	1
ATTCTATTGAAAATCA	traf2_out_20_3_2196	17	17	1	1
ATTCTATTTACCGGTT	GBRAP_52_6125	17	17	1	1
ATTCTCACACATGTTT	GBRAP_14_3796	17	17	1	1
ATTCTCACAGTTACTT	traf2_out_6_156_2427	17	17	1	1
ATTCTCATTTTAAGTT	LC3A_28_1163	17	17	1	1
ATTCTCCTGTACTTTT	LC3A_28_876	17	17	1	1
ATTCTCTTTTCGATAT	traf2_out_13_95_1107	17	17	1	1
ATTCTGACTCAATGTA	GBRAP_39_5632	17	17	1	1
ATTCTGATTCAACTAT	GBRAP_160_4114	17	17	1	1
ATTCTGATTGGTTTAG	GBRAP_139_3699	17	17	1	1
ATTCTGGTCGTTAGAT	traf2_out_3_89_2293	17	17	1	1
ATTCTGTAACCGTTTG	GBRAP_128_3219	17	17	1	1
ATTCTGTATTTTTGTT	uchl1_122_7436	17	17	1	1
ATTCTGTCAACATATG	LC3A_59_2029	17	17	1	1
ATTCTGTCCCTATTTA	FBXL12_hotspot_16_23	17	17	1	1
ATTCTGTGACCGAATA	GBRAP_139_3727	17	17	1	1
ATTCTGTTATCTCGAG	GBRAP_166_4930	17	17	1	1
ATTCTGTTGGTGCACG	LC3A_free_39_2179	17	17	1	1
ATTCTGTTTGCCAATA	traf2_out_17_162_1648	17	17	1	1
ATTCTTACATTAGTGG	traf2_out_20_3_2163	17	17	1	1
ATTCTTAGTTCACCAG	GBRAP_52_6029	17	17	1	1
ATTCTTATCAGAGGGT	GBRAP_125_3086	17	17	1	1
ATTCTTATGATTTATT	GBRAP_35_5561	17	17	1	1
ATTCTTCAGTTTACTC	LC3A_128_229	17	17	1	1
ATTCTTGTCATCGCGA	usp_38_diff_out_18_28_385	17	17	1	1
ATTCTTGTTGGCGTCC	GBRAPL2_0_7192	17	17	1	1
ATTCTTGTTTTATCAT	traf2_out_6_156_2424	17	18	0.944444444	0.944444444
ATTCTTTACTAAAAAT	GBRAP_52_5961	17	17	1	1
ATTCTTTATTAGGATG	traf2_out_3_77_2278	17	17	1	1
ATTCTTTCCGCAGTTT	LC3A_free_39_2195	17	17	1	1
ATTCTTTGAGCAATGT	GBRAP_95_7062	17	17	1	1
ATTGAAAGTCAAGCAC	GBRAP_78_6697	17	17	1	1
ATTGAACCTATTTTTA	traf2_out_20_3_2148	17	17	1	1
ATTGAACGTTTTTAGG	traf2_out_20_38_2006	17	17	1	1
ATTGAAGGTGAATGGA	LC3A_28_1096	17	18	0.944444444	0.944444444
ATTGAATAAATTAGAG	GBRAP_80_6847	17	17	1	1
ATTGAATAACCGTGCG	GBRAP_125_3084	17	17	1	1
ATTGAATTGAACAGGC	GBRAP_125_2970	17	17	1	1
ATTGAATTGGAGTCGT	LC3A_28_986	17	17	1	1
ATTGACCAGCGATCCA	FBXL12_hotspot_186_39	17	17	1	1
ATTGACCTCCTATATT	GBRAP_184_5327	17	17	1	1
ATTGACCTTATACAGA	traf2_out_13_95_1110	17	17	1	1
ATTGACGCATCGGATG	GBRAP_52_6354	17	17	1	1
ATTGACTGTCGCTGAA	GBRAP_128_3392	17	17	1	1
ATTGACTTTTGCAGCT	GBRAP_11_2938	17	17	1	1
ATTGAGACCCATGTTT	usp_38_diff_out_1_147_13	17	18	0.944444444	0.944444444
ATTGAGATTGCCAGTA	GBRAP_128_3192	17	17	1	1
ATTGAGGAGTGAATAC	GBRAP_166_4893	17	17	1	1
ATTGAGTATGTATATC	GBRAP_184_5247	17	17	1	1
ATTGAGTCCCCATTAT	GBRAP_128_3417	17	17	1	1
ATTGAGTTATGAAAGA	GBRAP_160_4803	17	17	1	1
ATTGAGTTCGCGTTAG	usp_38_diff_out_16_37_211	17	17	1	1
ATTGATAAATTCTACC	GBRAP_125_2979	17	17	1	1
ATTGATAACATCGTGT	GBRAP_160_4637	17	17	1	1
ATTGATATTAGTCTCA	traf2_out_16_177_1447	17	17	1	1
ATTGATCACGATTGTA	GBRAP_52_6222	17	17	1	1
ATTGATCTTTTCGTAG	traf2_out_17_178_1682	17	18	0.944444444	0.944444444
ATTGATGTATCTATCG	GBRAP_166_4889	17	17	1	1
ATTGATTCATCGTTCT	LC3A_3_1588	17	17	1	1
ATTGATTCGTTACTTG	GBRAP_128_3338	17	17	1	1
ATTGATTCTGAGAGTT	GBRAP_166_4898	17	17	1	1
ATTGATTGTTCGGGTT	LC3A_132_270	17	17	1	1
ATTGATTTAAAGTTCC	GBRAP_74_6544	17	17	1	1
ATTGATTTATAAGCGC	GBRAP_52_6029	17	17	1	1
ATTGATTTATCTCTCT	LC3A_3_1633	17	17	1	1
ATTGATTTTTACTGTT	GBRAP_117_2578	17	17	1	1
ATTGCAATTAAACTAT	GBRAP_128_3177	17	17	1	1
ATTGCACGCAACCTCA	uchl1_122_7431	17	17	1	1
ATTGCACGTGTTTGGA	LC3A_102_155	17	17	1	1
ATTGCAGATTTTGCAC	GBRAP_160_4170	17	17	1	1
ATTGCAGTAACATGTT	GBRAP_11_2659	17	17	1	1
ATTGCATCTGTACCAT	GBRAP_48_5841	17	17	1	1
ATTGCATGTTCCATAG	GBRAP_78_6583	17	17	1	1
ATTGCCAGCTTTTGAA	usp_38_diff_out_13_133_53	17	17	1	1
ATTGCCCTGTTACGTT	GBRAP_74_6524	17	17	1	1
ATTGCCGGTTTAACTG	uchl1_143_7482	17	17	1	1
ATTGCGCAGGTGGGCT	GBRAPL2_175_7334	17	17	1	1
ATTGCGGCATCTTTAA	LC3A_3_1447	17	17	1	1
ATTGCGTGCTTTTCGT	GBRAP_52_6316	17	17	1	1
ATTGCGTTCTTTGTTT	GBRAP_184_5212	17	17	1	1
ATTGCTGAATTAATGC	traf2_out_20_38_2046	17	17	1	1
ATTGCTGTGGTTGGGC	GBRAP_52_5954	17	17	1	1
ATTGCTGTTGGCGGTT	traf2_out_17_162_1574	17	17	1	1
ATTGCTTACCTTCTAC	GBRAP_95_7060	17	17	1	1
ATTGCTTATGCCACCT	GBRAP_128_3597	17	17	1	1
ATTGCTTTCCGTAAAA	GBRAP_52_5857	17	17	1	1
ATTGGAAAGTATAAAC	GBRAP_166_4904	17	17	1	1
ATTGGAATATTGTTTA	GBRAP_52_6194	17	17	1	1
ATTGGACCCGGGGCAT	GBRAP_160_4693	17	17	1	1
ATTGGATAGTGTAGGT	GBRAP_52_5978	17	17	1	1
ATTGGCAATTTTTTGG	LC3A_free_46_2292	17	17	1	1
ATTGGCCACTGTTCGT	LC3A_28_755	17	18	0.944444444	0.944444444
ATTGGCCAGTGCTTTT	GBRAP_160_4583	17	17	1	1
ATTGGCCTGTAGTGAA	GBRAP_53_6391	17	17	1	1
ATTGGCTCCATTCCGC	traf2_out_9_17_2619	17	17	1	1
ATTGGCTCCCATACTC	GBRAP_11_2844	17	17	1	1
ATTGGCTTATTCCCTG	LC3A_28_978	17	17	1	1
ATTGGGAATTTAATAG	LC3A_147_516	17	17	1	1
ATTGGGCATCGACCGG	LC3A_17_544	17	17	1	1
ATTGGGTGCTATGCTT	traf2_out_6_156_2443	17	17	1	1
ATTGGTAGACCCGCTT	LC3A_3_1360	17	17	1	1
ATTGGTATTAGTTATA	LC3A_3_1416	17	17	1	1
ATTGGTCGGTTGGGTA	LC3A_3_1459	17	17	1	1
ATTGGTGATGAAGATG	usp_38_diff_out_16_37_209	17	17	1	1
ATTGGTGCGCCCGTGC	LC3A_28_805	17	17	1	1
ATTGGTGTGTCTATCT	LC3A_28_838	17	17	1	1
ATTGGTTATTAAAGAA	GBRAP_52_6162	17	17	1	1
ATTGGTTCACTGTTCA	GBRAP_128_3228	17	17	1	1
ATTGGTTTAACTGTAA	usp_38_diff_out_22_164_479	17	17	1	1
ATTGGTTTTATGTATT	LC3A_3_1748	17	18	0.944444444	0.944444444
ATTGGTTTTTCATTAC	FBXL12_hotspot_9_121	17	17	1	1
ATTGTAAAATATGTAT	uchl1_179_7504	17	17	1	1
ATTGTAACGCTCGCGG	GBRAP_128_3491	17	17	1	1
ATTGTAATGTCGGCTT	GBRAP_160_4177	17	18	0.944444444	0.944444444
ATTGTAGTGGAAATTA	GBRAP_52_6218	17	17	1	1
ATTGTAGTGTGTGCGA	GBRAP_160_4497	17	17	1	1
ATTGTATTTGTTGGTC	GBRAP_160_4001	17	17	1	1
ATTGTCAACTCAGGAT	LC3A_17_575	17	17	1	1
ATTGTCACGACATTTT	LC3A_28_811	17	17	1	1
ATTGTCCAATTCATTC	LC3A_28_814	17	17	1	1
ATTGTCCATTTCTTGC	LC3A_28_1222	17	17	1	1
ATTGTCCTGATAAGCT	uchl1_143_7457	17	17	1	1
ATTGTCCTTCGTTACG	traf2_out_11_169_855	17	17	1	1
ATTGTCGTCAATATAT	GBRAP_80_6834	17	17	1	1
ATTGTCTAATTTTCAC	GBRAP_80_6758	17	18	0.944444444	0.944444444
ATTGTCTACGTTTTAT	usp_38_diff_out_18_28_397	17	17	1	1
ATTGTCTCTTCCCACG	GBRAP_166_4964	17	17	1	1
ATTGTCTTAGCTTCTA	traf2_out_15_48_1354	17	17	1	1
ATTGTGAAAGATGCTC	GBRAP_14_3840	17	17	1	1
ATTGTGAGTTTTATAT	LC3A_28_1222	17	18	0.944444444	0.944444444
ATTGTGATTATTTCAA	LC3A_17_540	17	17	1	1
ATTGTGCCGTGTTTAG	GBRAP_95_7038	17	17	1	1
ATTGTGCCTGAGTTTT	GBRAP_39_5705	17	17	1	1
ATTGTGCGGTCTCACC	LC3A_17_542	17	17	1	1
ATTGTGCTTTAGGTCT	usp_38_diff_out_5_91_620	17	17	1	1
ATTGTGGGGTTTAATT	GBRAP_150_3916	17	17	1	1
ATTGTGTAATGAAATT	FBXL12_hotspot_35_57	17	17	1	1
ATTGTGTTAAATAGTG	GBRAP_125_3093	17	17	1	1
ATTGTGTTTCCTTCTC	LC3A_28_819	17	17	1	1
ATTGTTCGTTAGATAC	GBRAP_26_5468	17	17	1	1
ATTGTTCTTAGTCTTA	GBRAP_11_2828	17	17	1	1
ATTGTTGATTAGACCC	usp_38_diff_out_22_74_482	17	18	0.944444444	0.944444444
ATTGTTGCTCGGTCTT	GBRAP_128_3253	17	17	1	1
ATTGTTGCTTTTATTT	LC3A_28_1204	17	17	1	1
ATTGTTTATTCATCAG	traf2_out_11_169_813	17	17	1	1
ATTGTTTGCTTTGGTC	GBRAP_57_6474	17	17	1	1
ATTTAAAAAACATTTA	LC3A_132_295	17	17	1	1
ATTTAAAATCATAGAG	GBRAP_122_2951	17	17	1	1
ATTTAAATTGTGTTAT	GBRAP_125_2967	17	20	0.85	0.85
ATTTAACCAGGATTAT	GBRAP_52_6286	17	17	1	1
ATTTAACCTTATTCTA	LC3A_free_8_2511	17	17	1	1
ATTTAAGGAAGCGTTT	FBXL12_hotspot_35_62	17	17	1	1
ATTTAAGTACATGTGG	GBRAP_160_4453	17	17	1	1
ATTTAAGTCGTTGTAT	traf2_out_18_167_1849	17	17	1	1
ATTTAATAAAAACAGC	traf2_out_3_89_2297	17	17	1	1
ATTTAATAGTATTTTT	LC3A_28_1202	17	17	1	1
ATTTAATATTAATCTG	traf2_out_20_3_2254	17	17	1	1
ATTTAATCACTGGTCA	LC3A_3_1656	17	17	1	1
ATTTAATCAGAATCCT	GBRAP_160_4084	17	17	1	1
ATTTAATGTGTGCCTT	GBRAP_52_5951	17	18	0.944444444	0.944444444
ATTTAATTACATCTTT	usp_38_diff_out_1_153_35	17	17	1	1
ATTTAATTGTTTACTT	GBRAP_128_3173	17	17	1	1
ATTTAATTTAAAATAA	LC3A_28_1249	17	17	1	1
ATTTAATTTGCACTGG	GBRAP_84_7005	17	17	1	1
ATTTAATTTTTCTATC	GBRAP_166_4949	17	17	1	1
ATTTAATTTTTTTTTC	GBRAP_95_7015	17	17	1	1
ATTTACATAGCCGCTC	FBXL12_hotspot_147_13	17	18	0.944444444	0.944444444
ATTTACATGATATTGG	GBRAP_184_5052	17	17	1	1
ATTTACCCTTAGCTTG	GBRAP_14_3800	17	17	1	1
ATTTACCGACACCGCA	GBRAP_166_4984	17	17	1	1
ATTTACCGTTGAAATA	GBRAP_11_2913	17	20	0.85	0.85
ATTTAGAAGAGTGCAC	GBRAP_52_6028	17	17	1	1
ATTTAGAATCTTGATG	GBRAP_160_4561	17	17	1	1
ATTTAGACCTCTACTC	GBRAP_52_6362	17	17	1	1
ATTTAGAGTATTAATA	GBRAP_160_4413	17	17	1	1
ATTTAGATATCAACTA	LC3A_3_1834	17	17	1	1
ATTTAGATTCACTCTA	GBRAP_166_4900	17	17	1	1
ATTTAGCGTTTGCATT	traf2_out_14_166_1282	17	17	1	1
ATTTAGGACATTATTA	GBRAP_184_5263	17	17	1	1
ATTTAGGATATCCGTT	LC3A_132_328	17	17	1	1
ATTTAGGCTAAAATTT	GBRAP_52_6002	17	17	1	1
ATTTAGGTACCAGATC	GBRAP_128_3196	17	17	1	1
ATTTAGGTATATATTT	LC3A_147_520	17	18	0.944444444	0.944444444
ATTTAGGTTTAGTAGG	traf2_out_6_156_2446	17	17	1	1
ATTTAGTCCTCAGTAC	GBRAP_14_3766	17	17	1	1
ATTTAGTGTTCCTGCT	usp_38_diff_out_1_153_27	17	17	1	1
ATTTAGTTATGTCATT	traf2_out_11_155_677	17	17	1	1
ATTTATAAAGATTGGT	usp_38_diff_out_4_12_559	17	17	1	1
ATTTATAAAGCTCTAG	LC3A_141_358	17	17	1	1
ATTTATAACTAGCGAA	LC3A_28_819	17	17	1	1
ATTTATACTAAGTATG	GBRAP_39_5701	17	17	1	1
ATTTATACTTTTAGCC	GBRAP_78_6614	17	17	1	1
ATTTATATCTATTCAC	usp_38_diff_out_18_28_363	17	17	1	1
ATTTATCATACAATCT	LC3A_102_144	17	17	1	1
ATTTATCTCAGTGGCC	LC3A_3_1763	17	17	1	1
ATTTATGACTGGTACC	traf2_out_20_3_2214	17	17	1	1
ATTTATGTAAGCAGTG	LC3A_3_1536	17	17	1	1
ATTTATGTCTGTCTTT	GBRAP_128_3494	17	17	1	1
ATTTATGTCTTCTCGG	LC3A_free_26_2165	17	17	1	1
ATTTATTAAAGATGTA	LC3A_28_694	17	17	1	1
ATTTATTATTGTCTTG	GBRAP_125_3049	17	17	1	1
ATTTATTCGATTAGGG	LC3A_28_726	17	17	1	1
ATTTATTCTTCCCCAT	GBRAP_184_5243	17	17	1	1
ATTTATTGAGATCTTA	traf2_out_20_3_2099	17	17	1	1
ATTTATTGCATCTACG	usp_38_diff_out_14_75_135	17	17	1	1
ATTTATTTAAATTTTA	GBRAP_52_6101	17	17	1	1
ATTTATTTAGTCGTGC	traf2_out_20_3_2106	17	17	1	1
ATTTATTTCATTGCCT	usp_38_diff_out_15_17_145	17	17	1	1
ATTTCAACTGGTGTCT	traf2_out_13_95_1222	17	17	1	1
ATTTCAACTTTATAAA	GBRAP_74_6554	17	17	1	1
ATTTCAAGCATTATTA	GBRAP_52_6004	17	17	1	1
ATTTCAAGTATATGTG	GBRAP_53_6414	17	19	0.894736842	0.894736842
ATTTCAATGTGTACAG	traf2_out_9_108_2590	17	17	1	1
ATTTCACGTTTTAAGA	GBRAP_137_3624	17	17	1	1
ATTTCACTCCAACCAA	LC3A_3_1595	17	17	1	1
ATTTCACTCTAAGGCC	GBRAP_14_3846	17	17	1	1
ATTTCACTGGATCACC	GBRAP_78_6697	17	18	0.944444444	0.944444444
ATTTCACTTGTGGCAT	LC3A_17_597	17	17	1	1
ATTTCAGAAAAAGGCT	LC3A_28_884	17	17	1	1
ATTTCAGTATATATTC	LC3A_3_1842	17	17	1	1
ATTTCAGTTTTTTTTG	LC3A_28_962	17	17	1	1
ATTTCATAGTTACCCT	GBRAP_52_6001	17	17	1	1
ATTTCATGATTTATGA	LC3A_free_39_2182	17	17	1	1
ATTTCATGCTAGTATC	LC3A_28_963	17	17	1	1
ATTTCATGGCGGATCA	GBRAP_53_6398	17	17	1	1
ATTTCATGTAATCTGA	GBRAP_95_7028	17	17	1	1
ATTTCATTCGCATCCT	uchl1_2_7551	17	17	1	1
ATTTCCAAAATGGGTG	traf2_out_20_3_2143	17	17	1	1
ATTTCCAATTATAGAA	traf2_out_12_50_982	17	17	1	1
ATTTCCATTAATGAGC	LC3A_28_1222	17	18	0.944444444	0.944444444
ATTTCCCAATATTAAA	traf2_out_20_38_2037	17	17	1	1
ATTTCCGTGTTTGGTT	usp_38_diff_out_18_28_406	17	17	1	1
ATTTCCGTTTTTATTT	LC3A_28_1252	17	17	1	1
ATTTCCTAAACGATTG	traf2_out_18_167_1823	17	17	1	1
ATTTCCTGAGCGCGTA	LC3A_3_1516	17	17	1	1
ATTTCCTTTTCAATTT	GBRAP_52_6230	17	17	1	1
ATTTCCTTTTCGATCG	traf2_out_17_178_1737	17	17	1	1
ATTTCGAAAAATGGAA	GBRAP_52_6326	17	18	0.944444444	0.944444444
ATTTCGATTTTCGTCT	GBRAP_184_5157	17	17	1	1
ATTTCGCTTTTATCGG	GBRAP_160_4215	17	17	1	1
ATTTCGGGTTCAGCAT	GBRAP_11_2833	17	17	1	1
ATTTCGTAAATTGAAA	traf2_out_11_155_757	17	17	1	1
ATTTCGTCTATTTGTC	GBRAPL2_175_7339	17	17	1	1
ATTTCTACGTCCAATT	GBRAP_83_6908	17	17	1	1
ATTTCTAGATAGCCGC	GBRAP_160_4819	17	17	1	1
ATTTCTAGATTACAGG	GBRAP_160_4844	17	17	1	1
ATTTCTATTTGATCCA	traf2_out_19_16_1965	17	17	1	1
ATTTCTCAATTGACTT	GBRAP_128_3221	17	17	1	1
ATTTCTCGTTAAAAAC	traf2_out_3_89_2298	17	17	1	1
ATTTCTCTCTTTTTAA	usp_38_diff_out_17_125_214	17	18	0.944444444	0.944444444
ATTTCTGCCGTATGTA	GBRAPL2_151_7301	17	18	0.944444444	0.944444444
ATTTCTGCGGCAATCC	traf2_out_14_17_1290	17	17	1	1
ATTTCTGGAAATAAGA	LC3A_3_1560	17	17	1	1
ATTTCTGTGATTTTTC	GBRAP_52_6218	17	17	1	1
ATTTCTGTTAATTGTT	GBRAP_52_6169	17	17	1	1
ATTTCTGTTGTTTCTA	GBRAP_64_6478	17	17	1	1
ATTTCTTAATTCGTCA	GBRAP_160_4796	17	18	0.944444444	0.944444444
ATTTCTTACGGCCGTC	GBRAP_52_6007	17	17	1	1
ATTTCTTATTATAAAA	GBRAP_80_6795	17	17	1	1
ATTTCTTCAATATAGT	usp_38_diff_out_14_75_134	17	17	1	1
ATTTCTTCAGTATATT	GBRAP_128_3258	17	17	1	1
ATTTCTTCGCCAGGGT	uchl1_143_7492	17	17	1	1
ATTTCTTGATCAAACT	LC3A_28_1146	17	17	1	1
ATTTCTTGGACACATC	GBRAP_35_5625	17	17	1	1
ATTTCTTTTGGGTTAA	LC3A_17_536	17	17	1	1
ATTTGAAAGTAGTCGC	GBRAP_52_5867	17	18	0.944444444	0.944444444
ATTTGATAATTAACAT	GBRAP_160_4345	17	17	1	1
ATTTGATAGTTTTTTT	GBRAP_139_3733	17	17	1	1
ATTTGATATGTCCTGC	LC3A_147_400	17	17	1	1
ATTTGATTCTACTCAG	GBRAP_35_5618	17	17	1	1
ATTTGATTTTCGGGGA	traf2_out_1_27_1001	17	17	1	1
ATTTGATTTTGTTAGG	GBRAP_52_6167	17	17	1	1
ATTTGCAATGGTCTGC	LC3A_45_1947	17	18	0.944444444	0.944444444
ATTTGCATAGATTTGT	GBRAP_184_5310	17	19	0.894736842	0.894736842
ATTTGCATGTTAGTTA	LC3A_3_1740	17	17	1	1
ATTTGCGATGGAAGCA	GBRAP_52_6112	17	17	1	1
ATTTGCGCTGCTCTAA	LC3A_40_1915	17	17	1	1
ATTTGCGTAGCGTTTC	uchl1_122_7453	17	17	1	1
ATTTGCTAACGTTCGC	traf2_out_20_3_2228	17	18	0.944444444	0.944444444
ATTTGCTGAATGAATT	GBRAP_184_5345	17	17	1	1
ATTTGCTGAGTTTGAG	LC3A_132_264	17	18	0.944444444	0.944444444
ATTTGCTTTCTGTTCA	LC3A_147_407	17	17	1	1
ATTTGGAGGGTTACCC	LC3A_28_1088	17	17	1	1
ATTTGGAGTGTAGTTT	usp_38_diff_out_2_113_465	17	17	1	1
ATTTGGCGAGTTATAG	GBRAP_11_2829	17	17	1	1
ATTTGGCTGAGAACTG	LC3A_28_1243	17	17	1	1
ATTTGGCTGTGTGATC	GBRAP_52_6358	17	17	1	1
ATTTGTAAATTACGTC	GBRAP_125_2988	17	17	1	1
ATTTGTAAGCTTGATT	GBRAP_52_6091	17	17	1	1
ATTTGTAGTTAGGTCG	GBRAP_52_6225	17	17	1	1
ATTTGTCGTTTTTAGC	GBRAP_80_6796	17	17	1	1
ATTTGTCTCGGTTCTG	traf2_out_6_156_2417	17	17	1	1
ATTTGTCTTCGAGTCT	FBXL12_hotspot_186_27	17	17	1	1
ATTTGTCTTGTGTAAA	LC3A_23_615	17	17	1	1
ATTTGTGGTGACTCAT	GBRAP_9_7111	17	17	1	1
ATTTGTTCACTCTTTT	LC3A_28_929	17	17	1	1
ATTTGTTGAGATACAT	traf2_out_12_187_954	17	17	1	1
ATTTGTTTTAGCTTAT	GBRAP_184_5214	17	17	1	1
ATTTTAAAGTTCCGCA	GBRAP_11_2915	17	17	1	1
ATTTTAACTGGACTCT	GBRAP_11_2803	17	17	1	1
ATTTTAAGTTTCTTGG	GBRAP_52_6051	17	17	1	1
ATTTTAATAATAGATT	GBRAP_52_5911	17	17	1	1
ATTTTAATAGCATATT	LC3A_28_640	17	17	1	1
ATTTTAGAGTTCGAGA	GBRAPL2_53_7362	17	18	0.944444444	0.944444444
ATTTTAGCCATAATTG	uchl1_155_7502	17	17	1	1
ATTTTAGCTTGGGTTA	LC3A_28_750	17	17	1	1
ATTTTAGTAATATCCT	GBRAP_80_6759	17	17	1	1
ATTTTAGTATAATGGC	GBRAP_160_4431	17	17	1	1
ATTTTAGTCAAGGTTA	LC3A_3_1438	17	17	1	1
ATTTTAGTGATTTACG	GBRAP_74_6550	17	17	1	1
ATTTTATAACGTATCT	GBRAP_95_7014	17	17	1	1
ATTTTATCTAAGATTT	GBRAP_128_3413	17	17	1	1
ATTTTATGATGTTTGT	traf2_out_20_3_2257	17	17	1	1
ATTTTATGCATTGATT	LC3A_free_46_2415	17	17	1	1
ATTTTATGTCATAGTA	GBRAP_160_4332	17	17	1	1
ATTTTATGTTAGTCAG	traf2_out_6_156_2383	17	17	1	1
ATTTTATTAGGTCTTA	LC3A_3_1431	17	17	1	1
ATTTTATTCTTTTATG	LC3A_16_522	17	18	0.944444444	0.944444444
ATTTTATTTTTTAGAA	GBRAP_53_6398	17	17	1	1
ATTTTCAAACTTTAGA	LC3A_3_1849	17	17	1	1
ATTTTCAATATAACCA	GBRAP_11_2785	17	17	1	1
ATTTTCAGCGCCAAAC	LC3A_28_1248	17	17	1	1
ATTTTCAGTTTAAAGC	GBRAP_137_3632	17	17	1	1
ATTTTCATATATGGGG	GBRAP_125_3070	17	17	1	1
ATTTTCATCATGATGT	traf2_out_20_3_2185	17	17	1	1
ATTTTCCATTACATGA	uchl1_89_7586	17	17	1	1
ATTTTCCATTTGATCG	traf2_out_9_108_2583	17	17	1	1
ATTTTCCTCATATGTC	GBRAP_52_6118	17	17	1	1
ATTTTCCTTGCTGCTA	GBRAP_128_3353	17	17	1	1
ATTTTCGCTGCCTTTT	LC3A_28_1050	17	17	1	1
ATTTTCGGTTTTCTTC	GBRAP_125_3088	17	17	1	1
ATTTTCGTCGCGGTGA	traf2_out_14_149_1235	17	17	1	1
ATTTTCGTTCTTATTA	traf2_out_20_8_2270	17	17	1	1
ATTTTCTAAGAGTATA	traf2_out_5_63_2354	17	17	1	1
ATTTTCTAGTATAAGA	GBRAP_125_3128	17	17	1	1
ATTTTCTCGTAATATA	traf2_out_11_155_738	17	17	1	1
ATTTTCTCGTGGTTGT	LC3A_28_869	17	19	0.894736842	0.894736842
ATTTTCTGGTCTCACT	LC3A_3_1613	17	17	1	1
ATTTTCTTCACCAGAG	LC3A_28_1116	17	17	1	1
ATTTTGACTTAATATC	GBRAP_52_5999	17	17	1	1
ATTTTGCACCATAGGT	GBRAP_128_3430	17	17	1	1
ATTTTGCGATCTAATT	uchl1_199_7512	17	17	1	1
ATTTTGCTAATATAAC	GBRAP_160_4324	17	17	1	1
ATTTTGGAACAAATTT	GBRAP_160_4164	17	18	0.944444444	0.944444444
ATTTTGGAATCCGTAA	GBRAP_184_5048	17	17	1	1
ATTTTGGTATTTCTCA	GBRAP_160_4836	17	17	1	1
ATTTTGTAATATTTCT	traf2_out_18_167_1872	17	17	1	1
ATTTTGTAGTGTGTGT	GBRAP_74_6517	17	18	0.944444444	0.944444444
ATTTTGTATGCTGATC	GBRAP_14_3823	17	17	1	1
ATTTTGTCCTCTGGAT	LC3A_3_1447	17	17	1	1
ATTTTGTGATTTGGAA	GBRAP_160_4080	17	17	1	1
ATTTTGTTAGTCTGAC	GBRAP_160_4439	17	17	1	1
ATTTTGTTGTAAGTAT	traf2_out_14_149_1243	17	17	1	1
ATTTTGTTTGTTTTTA	usp_38_diff_out_15_85_150	17	18	0.944444444	0.944444444
ATTTTTAACGTTGGAG	LC3A_3_1803	17	17	1	1
ATTTTTAAGTCGATCT	GBRAP_160_4037	17	17	1	1
ATTTTTAATATACACT	LC3A_128_232	17	17	1	1
ATTTTTAATATACTTA	LC3A_28_1157	17	17	1	1
ATTTTTACGTACGATT	traf2_out_6_3_2531	17	17	1	1
ATTTTTACTAAATCGT	LC3A_3_1534	17	17	1	1
ATTTTTATCGTAGCAA	GBRAP_184_5239	17	17	1	1
ATTTTTATGCAAGTGT	traf2_out_3_89_2289	17	17	1	1
ATTTTTATGTATTTAT	GBRAP_160_4570	17	17	1	1
ATTTTTATTATCCATT	GBRAP_125_3004	17	17	1	1
ATTTTTCCCCAGGATG	LC3A_17_562	17	17	1	1
ATTTTTCCTCATTTTG	GBRAP_128_3573	17	18	0.944444444	0.944444444
ATTTTTCGAGGGCAAC	traf2_out_16_104_1415	17	17	1	1
ATTTTTCTTGATCCTA	LC3A_free_46_2394	17	17	1	1
ATTTTTGACAGGAATG	traf2_out_16_177_1456	17	17	1	1
ATTTTTGACTGGTATC	LC3A_28_1334	17	17	1	1
ATTTTTGCTTTATACA	GBRAP_160_4313	17	17	1	1
ATTTTTGGTTTATCAA	LC3A_28_876	17	17	1	1
ATTTTTGTGATCAGGT	GBRAP_52_6046	17	17	1	1
ATTTTTGTTTCCCTGA	GBRAP_125_3109	17	18	0.944444444	0.944444444
ATTTTTGTTTCTTAGC	GBRAP_52_5889	17	17	1	1
ATTTTTTACGCCGGTT	LC3A_28_1115	17	17	1	1
ATTTTTTATGAATTGT	GBRAP_160_4682	17	18	0.944444444	0.944444444
ATTTTTTATTAGATCA	GBRAP_160_4815	17	17	1	1
ATTTTTTCATTGAGCA	LC3A_147_520	17	17	1	1
ATTTTTTCGTAAATTC	GBRAP_53_6409	17	17	1	1
ATTTTTTCGTGAACCT	GBRAP_125_3109	17	17	1	1
ATTTTTTGACTCAATA	LC3A_3_1739	17	17	1	1
ATTTTTTTATAAGTTT	LC3A_127_192	17	17	1	1
ATTTTTTTCCAACTGA	GBRAP_184_5251	17	17	1	1
ATTTTTTTCCGCAGGA	GBRAPL2_0_7227	17	17	1	1
ATTTTTTTGCGGGCGG	GBRAP_153_3944	17	17	1	1
ATTTTTTTGGTTACGT	GBRAP_52_6369	17	17	1	1
ATTTTTTTGTATGTGA	LC3A_free_39_2182	17	17	1	1
ATTTTTTTTATAGGTA	uchl1_2_7550	17	17	1	1
CAAAAAACATTGTTTT	GBRAP_83_6948	17	17	1	1
CAAAAATAAATTGAAG	FBXL12_hotspot_81_97	17	17	1	1
CAAAACAGTTCTTTTA	LC3A_23_609	17	17	1	1
CAAAATACGTACCTTG	traf2_out_11_104_648	17	17	1	1
CAAAATAGGCCTTTAT	GBRAP_157_3953	17	17	1	1
CAAAATATACAGTATT	uchl1_122_7444	17	17	1	1
CAAAATTCTAATCAAG	GBRAP_184_5276	17	17	1	1
CAAAATTTATCAGACT	traf2_out_17_178_1735	17	17	1	1
CAAACACCCAATTTAT	traf2_out_9_17_2609	17	17	1	1
CAAACACGCTCAAAGA	GBRAP_52_6056	17	17	1	1
CAAACACTAATTAAGC	LC3A_28_807	17	17	1	1
CAAACAGGCGGCTCAC	GBRAP_95_7014	17	17	1	1
CAAACATCTGGTATAT	GBRAP_166_4908	17	17	1	1
CAAACGAATTTACATG	GBRAP_53_6394	17	17	1	1
CAAACGCGGATGTGCA	traf2_out_18_3_1943	17	17	1	1
CAAACGTATGGGGGTT	LC3A_147_479	17	17	1	1
CAAACTAGCTAATACT	LC3A_28_1300	17	17	1	1
CAAACTGGATTTGATA	traf2_out_17_178_1708	17	17	1	1
CAAACTTGGTTTATTC	LC3A_28_1206	17	17	1	1
CAAAGATTTAGTTGCG	traf2_out_15_151_1301	17	17	1	1
CAAAGCACATTTAATG	GBRAP_83_6908	17	17	1	1
CAAAGCCCAGCGATAC	GBRAP_52_6031	17	17	1	1
CAAAGCCTTACTACTA	LC3A_28_927	17	17	1	1
CAAAGCGATACAAAAC	GBRAP_39_5632	17	17	1	1
CAAAGGACTAAAGGAT	FBXL12_hotspot_109_5	17	17	1	1
CAAAGGATCTCTAGGA	LC3A_45_1969	17	17	1	1
CAAAGGTATTATACAA	GBRAP_11_2755	17	17	1	1
CAAAGGTCTCGGTTAT	GBRAP_39_5684	17	17	1	1
CAAAGTTTCAAGTACT	GBRAP_52_6044	17	17	1	1
CAAATAAACTAGGAAT	LC3A_3_1849	17	17	1	1
CAAATACAGGGTAGAT	GBRAP_166_4974	17	17	1	1
CAAATACGGCCATCTT	GBRAP_160_4553	17	17	1	1
CAAATACTTATGGGAA	GBRAP_52_6020	17	17	1	1
CAAATATACTTGTTTA	GBRAP_35_5565	17	17	1	1
CAAATATGTAACAAAT	GBRAP_184_5283	17	17	1	1
CAAATATTCGGTCTTC	GBRAP_80_6829	17	17	1	1
CAAATATTCTATAACT	traf2_out_20_3_2262	17	17	1	1
CAAATATTGCGGCTGG	GBRAP_52_6024	17	18	0.944444444	0.944444444
CAAATCCTTTGGGTGA	GBRAP_78_6736	17	17	1	1
CAAATCGCTGGCTATA	traf2_out_18_54_1949	17	17	1	1
CAAATCTTTTCAATTT	GBRAP_128_3279	17	17	1	1
CAAATGCTCACTCGAG	GBRAP_125_3069	17	17	1	1
CAAATGCTGCTTCTAT	FBXL12_hotspot_9_114	17	17	1	1
CAAATGTTTCCTAAAT	GBRAP_52_6322	17	17	1	1
CAAATTTACCTAGTCT	traf2_out_15_180_1330	17	17	1	1
CAAATTTATCCTCTAT	LC3A_28_1325	17	17	1	1
CAAATTTTAGTATTTT	GBRAP_95_7039	17	17	1	1
CAACAAAGAGTTTCAA	LC3A_free_46_2328	17	17	1	1
CAACAAATGGCGTAAT	traf2_out_1_27_986	17	17	1	1
CAACAATCATGCCTGT	GBRAP_128_3373	17	17	1	1
CAACACCCTTTGTCCT	usp_38_diff_out_2_61_510	17	17	1	1
CAACACTTCACGTATC	traf2_out_17_178_1662	17	17	1	1
CAACACTTTCCCTGAT	usp_38_diff_out_18_14_311	17	17	1	1
CAACAGGTAAATTCCT	GBRAP_160_4508	17	17	1	1
CAACAGTACAACATGG	GBRAP_160_4848	17	17	1	1
CAACAGTACCCATCTA	LC3A_28_850	17	17	1	1
CAACAGTACTATGATA	traf2_out_11_155_679	17	17	1	1
CAACAGTAGAAGTCTT	GBRAP_95_7054	17	17	1	1
CAACAGTTTCTATAAC	GBRAP_184_5347	17	17	1	1
CAACATATTAATGCTT	GBRAP_52_6022	17	17	1	1
CAACATGCTTTATATT	LC3A_28_846	17	17	1	1
CAACATGTTTGGAGGA	usp_38_diff_out_15_85_147	17	17	1	1
CAACATTAAGGTGTTT	GBRAP_52_6255	17	17	1	1
CAACCAAGAATTGCGT	GBRAP_166_4981	17	17	1	1
CAACCAAGCTTCTATT	uchl1_122_7447	17	17	1	1
CAACCCGTCGTCCGAT	GBRAP_52_6328	17	17	1	1
CAACCGCTTACAAATT	GBRAP_128_3332	17	17	1	1
CAACCGTAATTATGGG	GBRAP_128_3294	17	17	1	1
CAACCTATATGTATTT	GBRAP_125_2988	17	17	1	1
CAACCTTTGGAAACGA	GBRAP_125_3123	17	18	0.944444444	0.944444444
CAACGAAATCTCCTAA	usp_38_diff_out_18_28_422	17	17	1	1
CAACGATTCACTGCGT	GBRAP_43_5749	17	17	1	1
CAACGCACGGGGACAT	GBRAP_150_3886	17	17	1	1
CAACGGCGGGACATTC	GBRAP_78_6634	17	17	1	1
CAACGGGATATTGTGC	uchl1_89_7594	17	17	1	1
CAACTAAAATCACACG	LC3A_free_8_2453	17	17	1	1
CAACTCCAATCTATTA	GBRAP_11_2762	17	17	1	1
CAACTCTTCGCCACCG	GBRAPL2_83_7415	17	17	1	1
CAACTTCTTCGGTGCA	GBRAP_125_3034	17	19	0.894736842	0.894736842
CAACTTGTTCAGTTTG	LC3A_free_2_2170	17	17	1	1
CAACTTTCAGTCGATG	GBRAP_137_3669	17	17	1	1
CAACTTTTACGGGACA	traf2_out_18_117_1805	17	17	1	1
CAACTTTTGAAACATC	GBRAPL2_0_7205	17	17	1	1
CAAGAACTTCTATTTT	LC3A_141_378	17	17	1	1
CAAGAATAATGTAGTG	GBRAP_160_4822	17	17	1	1
CAAGACGAGTGAATAT	LC3A_102_141	17	17	1	1
CAAGACTAGTAGTATT	traf2_out_18_64_1956	17	17	1	1
CAAGAGACTAACGTTC	GBRAP_128_3421	17	17	1	1
CAAGAGTAGACTTTAT	traf2_out_9_17_2626	17	17	1	1
CAAGAGTTGGCCACTC	uchl1_143_7481	17	17	1	1
CAAGATCATGTAGTCG	traf2_out_13_95_1161	17	17	1	1
CAAGATGGATTTTTCA	GBRAP_160_4088	17	17	1	1
CAAGATTGATTGCAGA	LC3A_28_1115	17	17	1	1
CAAGCAAATTACTTCA	LC3A_45_1996	17	17	1	1
CAAGCCAGTATGTGGT	traf2_out_15_48_1354	17	18	0.944444444	0.944444444
CAAGCCCGATAACTTA	GBRAP_139_3707	17	17	1	1
CAAGCGATCTTTTCTA	GBRAP_80_6792	17	17	1	1
CAAGCGGAATTGATTT	GBRAP_128_3201	17	17	1	1
CAAGCTCATAAGAGTA	LC3A_127_204	17	17	1	1
CAAGGACACAACGGTA	LC3A_3_1822	17	17	1	1
CAAGGGTTGATATTGA	FBXL12_hotspot_23_50	17	17	1	1
CAAGGTTCTTTAGTAA	traf2_out_17_162_1532	17	17	1	1
CAAGGTTTATCCAGTG	GBRAP_128_3338	17	18	0.944444444	0.944444444
CAAGGTTTTCCATAGT	usp_38_diff_out_18_121_250	17	17	1	1
CAAGTACGCTGTCACG	LC3A_3_1590	17	17	1	1
CAAGTAGAGTTCTAAG	LC3A_132_326	17	17	1	1
CAAGTATTTCGGTCTT	GBRAP_128_3269	17	17	1	1
CAAGTCAAGTTAGCAT	LC3A_147_476	17	17	1	1
CAAGTCTTGTCATCTT	LC3A_28_1257	17	17	1	1
CAAGTCTTTATTTGCT	LC3A_28_1090	17	17	1	1
CAAGTGGTAGATTGTT	traf2_out_6_156_2381	17	17	1	1
CAAGTTAGCTAACGCC	LC3A_28_1075	17	17	1	1
CAAGTTATCCATTGAT	LC3A_3_1572	17	17	1	1
CAAGTTATTTATCCAT	GBRAP_53_6411	17	18	0.944444444	0.944444444
CAAGTTCACCGTTAAT	GBRAP_52_5996	17	17	1	1
CAAGTTTAGGTGTATT	usp_38_diff_out_3_124_518	17	17	1	1
CAAGTTTAGTTTTGTC	GBRAP_184_5287	17	17	1	1
CAAGTTTATGTATTGT	LC3A_3_1843	17	17	1	1
CAAGTTTCAGTATTTT	GBRAP_52_5983	17	17	1	1
CAATAAAACACAGTAA	GBRAP_52_6376	17	17	1	1
CAATAAAGTTAGTCTA	traf2_out_19_138_1960	17	17	1	1
CAATAATACGGTACTT	GBRAP_26_5453	17	17	1	1
CAATAATCGTCTTGTG	GBRAP_184_5281	17	17	1	1
CAATAATTCATAATAC	GBRAP_160_4556	17	17	1	1
CAATACCTGTGTGATC	GBRAP_125_3017	17	17	1	1
CAATACTTATCTCAAG	traf2_out_5_63_2362	17	17	1	1
CAATAGGGCTGGTTAC	GBRAP_128_3363	17	17	1	1
CAATAGGGTACTGATA	GBRAP_52_6098	17	17	1	1
CAATAGTACTTTTATG	GBRAP_95_7016	17	17	1	1
CAATAGTTTTAAGTTC	LC3A_17_575	17	17	1	1
CAATATAACCTTATAC	GBRAP_78_6705	17	17	1	1
CAATATAGGGATTATT	LC3A_free_8_2454	17	17	1	1
CAATATAGTTTGTGAA	GBRAPL2_63_7393	17	17	1	1
CAATATATTGGGTCAT	GBRAP_48_5837	17	17	1	1
CAATATCACGGTGTGT	GBRAP_52_6139	17	17	1	1
CAATATCGCTCTAAAT	GBRAP_166_4984	17	17	1	1
CAATATGAATGAACTC	GBRAP_11_2834	17	17	1	1
CAATATGATTGTTTAT	GBRAP_52_6029	17	17	1	1
CAATATGCATGCAGTT	LC3A_78_2086	17	17	1	1
CAATATGCTCGCAGTT	LC3A_28_1152	17	17	1	1
CAATATGTTCAATGTG	GBRAPL2_151_7321	17	17	1	1
CAATATTATTAAGTCT	GBRAP_95_7057	17	17	1	1
CAATCAACTCCATCAA	GBRAP_52_5951	17	17	1	1
CAATCAATGGCTTATT	GBRAP_160_4361	17	17	1	1
CAATCATAATTCTGGT	GBRAP_160_4146	17	17	1	1
CAATCCAGAAAATGCC	GBRAP_160_4782	17	17	1	1
CAATCCGCTGGGTTGC	traf2_out_9_166_2602	17	17	1	1
CAATCCGGTAGCCTTC	traf2_out_11_79_934	17	17	1	1
CAATCGGTCAGATTAA	GBRAP_11_2729	17	17	1	1
CAATCGTGCGCCGTTG	GBRAP_184_5338	17	17	1	1
CAATCTATTTACTTAT	traf2_out_6_156_2410	17	17	1	1
CAATCTCCGCTTATTT	GBRAP_80_6794	17	17	1	1
CAATCTCTCCCGGTTC	GBRAP_160_4685	17	17	1	1
CAATCTGTAACTCACT	GBRAP_11_2811	17	17	1	1
CAATCTTATATTATTT	GBRAP_128_3412	17	17	1	1
CAATCTTATTAGCCTT	GBRAP_57_6459	17	17	1	1
CAATCTTGACCAAACG	GBRAP_131_3608	17	17	1	1
CAATGACTAGCTATCC	usp_38_diff_out_20_123_458	17	17	1	1
CAATGATCATACAGTT	GBRAP_11_2877	17	17	1	1
CAATGCCCAATTAAGC	GBRAP_160_4284	17	17	1	1
CAATGCCGGTCCTGAA	GBRAP_35_5607	17	17	1	1
CAATGCGCGGTGGTCA	GBRAP_160_4368	17	17	1	1
CAATGGTAATTGACAT	traf2_out_9_17_2624	17	17	1	1
CAATGGTTTCTGTGGT	GBRAP_184_5025	17	17	1	1
CAATGTCTCTGCATAT	GBRAP_184_5349	17	17	1	1
CAATGTTCGTTGGTGT	GBRAP_159_3959	17	17	1	1
CAATGTTTCATAAAAG	LC3A_28_796	17	17	1	1
CAATTAAAATGACACC	GBRAP_160_4794	17	17	1	1
CAATTAACATACATGT	LC3A_28_1300	17	17	1	1
CAATTAACGCTCATTA	GBRAP_39_5717	17	17	1	1
CAATTAACTACTATTA	GBRAP_52_6080	17	17	1	1
CAATTACAATCTAACT	traf2_out_13_95_1071	17	17	1	1
CAATTAGCATGATCTC	GBRAP_128_3258	17	17	1	1
CAATTAGTATTTTCCC	LC3A_28_1291	17	17	1	1
CAATTATCTGGTCTAA	usp_38_diff_out_2_61_507	17	17	1	1
CAATTATGAATGGGCC	GBRAP_184_5315	17	17	1	1
CAATTCAAGGCTGTTT	traf2_out_11_169_773	17	17	1	1
CAATTCATTTTTATAC	traf2_out_18_167_1840	17	17	1	1
CAATTCTATACAGCAC	LC3A_free_39_2215	17	17	1	1
CAATTGAACTTTAGGA	GBRAP_125_3045	17	17	1	1
CAATTGATTACGGTAT	usp_38_diff_out_1_101_11	17	17	1	1
CAATTGCCCGATAAAT	GBRAP_128_3250	17	17	1	1
CAATTGCTGATCCAAG	LC3A_3_1723	17	18	0.944444444	0.944444444
CAATTGGCCATCCTGG	traf2_out_13_95_1189	17	17	1	1
CAATTGGTATAGTTAT	traf2_out_17_178_1683	17	17	1	1
CAATTGTAGTCGTGGC	traf2_out_13_95_1216	17	17	1	1
CAATTGTTCGTGTAAG	GBRAP_11_2703	17	17	1	1
CAATTTAATGAAACAT	traf2_out_17_178_1704	17	17	1	1
CAATTTAATTAGCCAT	GBRAP_52_5862	17	17	1	1
CAATTTATCATGTCAC	GBRAP_139_3743	17	17	1	1
CAATTTATCTGTCCAC	GBRAP_160_4272	17	18	0.944444444	0.944444444
CAATTTCAAGGACTTA	GBRAP_52_6156	17	17	1	1
CAATTTGGAATCTACT	GBRAP_137_3661	17	17	1	1
CAATTTTTGGCTCTGG	GBRAP_184_5126	17	17	1	1
CACAAAACATAATACG	GBRAPL2_128_7280	17	17	1	1
CACAAATTTCGACCGA	LC3A_free_39_2286	17	17	1	1
CACAAGGTATAGTTGA	LC3A_28_1116	17	17	1	1
CACAATTCAGCGGGGG	GBRAP_160_4045	17	17	1	1
CACAATTTTGTCTACT	GBRAP_80_6815	17	17	1	1
CACACAACTGGTATTC	LC3A_free_0_2112	17	17	1	1
CACACAAGCCGAATTG	GBRAP_52_6106	17	18	0.944444444	0.944444444
CACACACGTGGGGCCG	GBRAP_52_6381	17	17	1	1
CACACAGAGGATATAC	GBRAP_184_5273	17	17	1	1
CACACAGTAGGCATGT	LC3A_28_1220	17	17	1	1
CACACCGCTTACCTGT	GBRAP_117_2598	17	17	1	1
CACACTATTGAGTGCC	GBRAP_52_6152	17	17	1	1
CACACTCTTTTTACTT	GBRAP_52_5864	17	17	1	1
CACAGAAACTTCTAGG	GBRAP_39_5657	17	17	1	1
CACAGCAACCAGTATA	LC3A_free_8_2522	17	17	1	1
CACAGCCTATATGGTA	GBRAP_52_6009	17	17	1	1
CACAGCGTCCACAATA	usp_38_diff_out_13_93_72	17	18	0.944444444	0.944444444
CACAGTACTTCTGCAA	GBRAP_184_5306	17	17	1	1
CACAGTGTAATGCGGT	GBRAP_43_5774	17	17	1	1
CACATACCGGCTCGTA	GBRAP_128_3185	17	17	1	1
CACATATTTGGTTTTC	GBRAP_74_6548	17	17	1	1
CACATCTGGTTTTTTT	GBRAP_160_4675	17	17	1	1
CACATGAGCGTTATTC	GBRAP_184_5217	17	17	1	1
CACATGCTCACGTTTA	traf2_out_11_155_731	17	17	1	1
CACATGTTGAATCAGC	FBXL12_hotspot_9_103	17	17	1	1
CACATTATGGATTTTA	GBRAP_166_4937	17	17	1	1
CACATTATTCGTGGGG	GBRAPL2_175_7334	17	17	1	1
CACATTCTTTATTTTT	GBRAP_74_6508	17	17	1	1
CACATTGGCAGTTGTA	usp_38_diff_out_1_153_34	17	17	1	1
CACATTGTCAAGGCGA	GBRAP_166_4914	17	17	1	1
CACATTTACCCAATTT	GBRAPL2_54_7369	17	17	1	1
CACATTTCGGTCTTTA	GBRAP_64_6488	17	17	1	1
CACATTTGCTTTATCT	LC3A_3_1354	17	17	1	1
CACATTTTAAACTCCA	traf2_out_16_104_1417	17	17	1	1
CACCAATCAGAAACTG	GBRAP_53_6396	17	17	1	1
CACCAATCCAACTGTA	GBRAP_125_3146	17	17	1	1
CACCAGCTATGTATTT	GBRAP_52_6295	17	17	1	1
CACCAGTATGCGGGGC	GBRAP_125_3088	17	17	1	1
CACCATTATCTGTGTA	traf2_out_9_17_2626	17	17	1	1
CACCATTCACGTGGAC	GBRAP_184_5284	17	17	1	1
CACCATTGATCATTAG	GBRAP_160_4574	17	17	1	1
CACCATTGCTAGTGTC	traf2_out_6_156_2437	17	17	1	1
CACCATTGTTTCAGAA	GBRAP_125_3060	17	17	1	1
CACCGTTATCGCAGGC	LC3A_3_1455	17	17	1	1
CACCGTTTATTTTCTA	LC3A_127_196	17	18	0.944444444	0.944444444
CACCGTTTCATTACAA	GBRAP_43_5749	17	18	0.944444444	0.944444444
CACCGTTTTAATTAAA	GBRAP_128_3362	17	17	1	1
CACCTAACGCATTGTT	GBRAP_160_4302	17	17	1	1
CACCTAATGTTCTTGC	GBRAP_52_6047	17	17	1	1
CACCTATTACGTTATT	GBRAP_160_4594	17	18	0.944444444	0.944444444
CACCTCCTAAGGGTTA	GBRAP_26_5481	17	17	1	1
CACCTCTCGTCAATCA	GBRAP_125_2989	17	18	0.944444444	0.944444444
CACCTGCAGATCCTAC	GBRAP_128_3603	17	17	1	1
CACCTGGGGCTCGACT	GBRAP_79_6747	17	17	1	1
CACCTTCCCGTATACT	LC3A_127_192	17	17	1	1
CACCTTCTCTTTTCTC	uchl1_89_7575	17	17	1	1
CACCTTGAGTAAAAAA	LC3A_28_821	17	17	1	1
CACCTTGGTGTTCCCA	LC3A_free_39_2237	17	17	1	1
CACCTTTATTTTGAAT	GBRAP_74_6513	17	17	1	1
CACGAACTTCTAGTCA	GBRAP_128_3313	17	17	1	1
CACGAAGTGCGCTAGC	LC3A_28_797	17	17	1	1
CACGAAGTTACCAACC	usp_38_diff_out_17_130_223	17	17	1	1
CACGACACACTATCCG	GBRAP_160_4062	17	17	1	1
CACGACCCCAGGTTAA	LC3A_28_910	17	17	1	1
CACGACGTATAGATCT	GBRAP_128_3174	17	17	1	1
CACGACTTTTGCTCTA	GBRAP_128_3553	17	17	1	1
CACGAGGCTCTATTGG	GBRAP_137_3624	17	17	1	1
CACGAGTGAACGCTTC	usp_38_diff_out_18_28_375	17	17	1	1
CACGCAATATTGTCTT	LC3A_3_1642	17	17	1	1
CACGCAGGAAATTGTG	GBRAP_184_5298	17	17	1	1
CACGCATTCGATAGTT	GBRAP_125_3024	17	17	1	1
CACGCTACTATGTTTG	LC3A_free_39_2282	17	17	1	1
CACGCTCTGGGCACAC	GBRAP_184_5039	17	17	1	1
CACGGCCTGTCGTCTA	GBRAP_160_4523	17	17	1	1
CACGGTGGTTCAAAAT	traf2_out_20_3_2129	17	17	1	1
CACGGTTCGGTCGAGA	GBRAP_52_6281	17	17	1	1
CACGTACTTATTTGTC	usp_38_diff_out_5_164_612	17	17	1	1
CACGTATTAGATTTTA	GBRAP_184_5263	17	17	1	1
CACGTTTAGTGCTGCG	traf2_out_13_95_1054	17	17	1	1
CACGTTTATTATTTTT	GBRAP_11_2750	17	17	1	1
CACTAAAGTCGATCGT	traf2_out_1_27_995	17	17	1	1
CACTACACTGCCGCAA	GBRAP_52_6094	17	17	1	1
CACTACAGTTGTTAGA	LC3A_28_1035	17	17	1	1
CACTACTATCTCACCA	uchl1_143_7487	17	17	1	1
CACTAGCTGCTGTTGA	LC3A_free_39_2256	17	17	1	1
CACTAGGAATTAGATT	GBRAP_11_2760	17	17	1	1
CACTATAATAGTTTAG	traf2_out_11_155_683	17	17	1	1
CACTATAGTAATTGCA	GBRAP_11_2659	17	17	1	1
CACTATAGTCGTATGT	LC3A_3_1483	17	17	1	1
CACTATCTAACCGCTA	GBRAP_78_6650	17	17	1	1
CACTATGCACTCTATT	GBRAP_184_5311	17	17	1	1
CACTATTGCCTGTCTC	GBRAP_166_4965	17	17	1	1
CACTATTTTATTCATC	GBRAP_172_5005	17	17	1	1
CACTCACAATAAATTG	LC3A_45_1939	17	17	1	1
CACTCCTGGTGTACCT	GBRAP_14_3778	17	17	1	1
CACTCTATCATAAGGT	LC3A_28_1176	17	18	0.944444444	0.944444444
CACTCTCGTAGTCAGT	traf2_out_18_117_1786	17	17	1	1
CACTCTGACGTTAAAG	GBRAP_80_6847	17	17	1	1
CACTCTGCATGTACAT	GBRAP_11_2846	17	17	1	1
CACTCTTCATTTGTCC	GBRAP_128_3377	17	17	1	1
CACTCTTTGCTCTCAT	GBRAP_184_5070	17	17	1	1
CACTGACATATGTGAT	GBRAP_128_3464	17	17	1	1
CACTGACCTGGGGTTA	usp_38_diff_out_5_164_612	17	17	1	1
CACTGAGTCCAATTTA	GBRAP_52_5994	17	17	1	1
CACTGAGTGACCAAAA	GBRAP_160_4035	17	17	1	1
CACTGATATCGTTCCA	GBRAP_39_5680	17	17	1	1
CACTGCAACATGAGAA	uchl1_143_7493	17	17	1	1
CACTGGATACCCATGC	usp_38_diff_out_1_101_12	17	17	1	1
CACTGGCTTCATCGTT	GBRAP_160_4507	17	17	1	1
CACTGGGGAGTATCGT	GBRAP_160_4090	17	17	1	1
CACTGGGTTTCCAATA	GBRAP_125_2976	17	17	1	1
CACTGTCATATCATGT	LC3A_3_1362	17	17	1	1
CACTGTCTTGTTCCTT	FBXL12_hotspot_77_91	17	17	1	1
CACTGTTATCATGAAT	GBRAP_184_5318	17	17	1	1
CACTGTTCTATATAAA	GBRAP_128_3394	17	17	1	1
CACTGTTTTCCTGTAT	usp_38_diff_out_14_2_108	17	17	1	1
CACTTAAATTAATGAA	GBRAP_166_4954	17	17	1	1
CACTTACTTTCGGTGC	GBRAP_139_3707	17	17	1	1
CACTTAGGTTAATTTG	GBRAP_14_3831	17	17	1	1
CACTTATGATTTATGG	GBRAP_184_5066	17	17	1	1
CACTTCAAAGTCTACA	LC3A_28_781	17	17	1	1
CACTTCCATTTCCCCG	GBRAP_52_6202	17	17	1	1
CACTTCCCGGCACTTC	LC3A_28_883	17	17	1	1
CACTTGAAAAACTGAG	GBRAP_11_2877	17	17	1	1
CACTTGATACCGGTTA	LC3A_28_1234	17	17	1	1
CACTTGCGACTATTTC	traf2_out_16_177_1457	17	17	1	1
CACTTGCGTTTTAGCG	GBRAP_153_3944	17	17	1	1
CACTTTAAATCAAGTT	GBRAP_160_4055	17	17	1	1
CACTTTATAATCTTGT	GBRAP_131_3609	17	17	1	1
CACTTTTGCGCTTGAC	GBRAP_128_3580	17	17	1	1
CACTTTTTCTATCTAA	LC3A_3_1554	17	17	1	1
CAGAAAGTCCCACCAA	LC3A_141_365	17	17	1	1
CAGAAATGCGTCGCAC	traf2_out_18_3_1916	17	17	1	1
CAGAACATTTTCATAA	traf2_out_18_3_1900	17	17	1	1
CAGAACTCCAGGTGAG	traf2_out_3_89_2289	17	17	1	1
CAGAAGACCTACTCCG	usp_38_diff_out_18_14_279	17	17	1	1
CAGAAGATCTTTACAT	traf2_out_20_38_2009	17	17	1	1
CAGAAGGACGGGTCCT	traf2_out_18_3_1901	17	17	1	1
CAGAAGTACATCCCCG	traf2_out_14_149_1243	17	17	1	1
CAGAATAGAAGTTTCA	LC3A_3_1468	17	17	1	1
CAGAATAGACCTGTAA	GBRAP_128_3513	17	17	1	1
CAGAATCTTTCAAAGG	GBRAP_128_3256	17	17	1	1
CAGAATTTAGGCGTAT	LC3A_132_269	17	17	1	1
CAGAATTTCTGGGATC	GBRAP_78_6692	17	17	1	1
CAGACATCCTCGCCAC	GBRAP_160_4267	17	17	1	1
CAGACCTGCTAAATCT	GBRAP_128_3473	17	17	1	1
CAGAGAGCTTTATTCT	traf2_out_17_178_1681	17	17	1	1
CAGAGGGATGGGTTAT	GBRAP_128_3567	17	17	1	1
CAGAGTGATTAGTTTG	GBRAP_52_6022	17	17	1	1
CAGATAAATAGTATAA	GBRAP_52_6160	17	17	1	1
CAGATAACTTTCAGGC	traf2_out_6_156_2451	17	17	1	1
CAGATACATCCTGTTT	GBRAP_166_4983	17	17	1	1
CAGATATATGAACTTG	GBRAP_128_3570	17	17	1	1
CAGATCCCCTGATGTC	GBRAP_26_5494	17	17	1	1
CAGATCTGTCACTATT	GBRAP_57_6447	17	17	1	1
CAGATCTTATATATTG	traf2_out_17_178_1710	17	17	1	1
CAGATTAGTAAGCTCA	GBRAP_128_3280	17	17	1	1
CAGATTCGTATTTAAT	GBRAP_160_4217	17	17	1	1
CAGATTGACAGTAGAC	GBRAP_166_4874	17	17	1	1
CAGATTGTTTAGACTA	GBRAP_160_4003	17	17	1	1
CAGATTTAGACCCACA	uchl1_2_7547	17	18	0.944444444	0.944444444
CAGATTTAGACGATGG	LC3A_28_770	17	18	0.944444444	0.944444444
CAGATTTAGATTTGGG	GBRAPL2_0_7260	17	17	1	1
CAGATTTATTAAATAC	usp_38_diff_out_18_14_311	17	17	1	1
CAGATTTCGTCGGCTC	GBRAP_196_5419	17	17	1	1
CAGATTTGCGATAATT	GBRAP_18_5401	17	17	1	1
CAGCAAAGGCCAAGTT	usp_38_diff_out_18_28_397	17	17	1	1
CAGCAGTCTTTAGTTA	GBRAP_78_6573	17	17	1	1
CAGCAGTGTCGCAGTG	GBRAP_52_6013	17	17	1	1
CAGCATGAGTCACAAA	GBRAP_16_4993	17	17	1	1
CAGCCATTTCCTTATA	traf2_out_19_16_1983	17	17	1	1
CAGCCCAAGTCAGTGT	traf2_out_12_187_970	17	17	1	1
CAGCCCATAAAATGTT	traf2_out_9_108_2600	17	17	1	1
CAGCCCATTTAGGGTC	GBRAP_55_6430	17	17	1	1
CAGCCCGGAACTTATT	GBRAP_184_5129	17	17	1	1
CAGCCCTCCATTTTGG	GBRAP_166_4899	17	18	0.944444444	0.944444444
CAGCCGCTGTGTACTT	LC3A_3_1781	17	17	1	1
CAGCCTATGATTTAAT	GBRAP_128_3294	17	17	1	1
CAGCCTATTGTTGTTA	GBRAP_9_7146	17	17	1	1
CAGCCTTATATGTTTG	LC3A_28_1227	17	17	1	1
CAGCGAAGTCAGATAA	traf2_out_14_149_1258	17	17	1	1
CAGCGACAGGGGCAAT	LC3A_3_1562	17	17	1	1
CAGCGATTGCATTTCC	GBRAPL2_83_7410	17	17	1	1
CAGCGCCAGCCTCGGC	GBRAP_52_6047	17	17	1	1
CAGCGTCAGAGATTCG	LC3A_free_39_2290	17	17	1	1
CAGCTCAACTCTCTTT	LC3A_28_887	17	17	1	1
CAGCTCAATAATACTA	GBRAP_160_4600	17	17	1	1
CAGCTCATTTATTTTA	GBRAPL2_63_7391	17	17	1	1
CAGCTCGGTTAATGTG	traf2_out_17_162_1547	17	17	1	1
CAGCTGTGCAATCGCG	GBRAP_52_5922	17	17	1	1
CAGCTTATGTGTCTTC	GBRAP_83_6879	17	17	1	1
CAGCTTCATCAATTCA	traf2_out_6_3_2531	17	18	0.944444444	0.944444444
CAGCTTCGGTATTTTC	FBXL12_hotspot_109_6	17	17	1	1
CAGCTTCTACACATCA	GBRAP_80_6835	17	17	1	1
CAGCTTGGTTACCCAC	GBRAP_186_5382	17	17	1	1
CAGCTTTGGATTCAGC	uchl1_179_7504	17	17	1	1
CAGGAAGGTACAGCTC	LC3A_3_1650	17	17	1	1
CAGGAATTGGTTTTTG	LC3A_free_46_2435	17	17	1	1
CAGGACGTAGCCTTGT	GBRAP_78_6583	17	17	1	1
CAGGAGAGGAGTGTGA	LC3A_28_730	17	17	1	1
CAGGATCGTTACTGCT	usp_38_diff_out_15_85_147	17	17	1	1
CAGGATTGCACTCTTC	GBRAP_52_6002	17	17	1	1
CAGGATTGTCTCTCAA	LC3A_28_929	17	18	0.944444444	0.944444444
CAGGCAACCTATGCAT	LC3A_28_704	17	17	1	1
CAGGCAATATGTTCTT	GBRAP_160_4508	17	17	1	1
CAGGCAGCGACCTCTG	LC3A_132_309	17	17	1	1
CAGGCATTTAAAATAC	traf2_out_18_167_1840	17	17	1	1
CAGGCCGTCAAGAGAA	GBRAP_14_3832	17	17	1	1
CAGGCTATGTATCGGT	LC3A_147_416	17	17	1	1
CAGGCTCATGCGGCGA	LC3A_28_1321	17	17	1	1
CAGGGAATTGTAGTTA	traf2_out_20_3_2081	17	17	1	1
CAGGGATTATCAAATG	GBRAP_52_5993	17	18	0.944444444	0.944444444
CAGGGCAATTTTAATT	LC3A_3_1585	17	17	1	1
CAGGGCATTGTTAAAC	GBRAP_48_5822	17	18	0.944444444	0.944444444
CAGGGGTTAAACGTCC	FBXL12_hotspot_9_105	17	17	1	1
CAGGGTCTAGGACTTT	GBRAP_125_3139	17	17	1	1
CAGGGTTGGGTTGTTT	usp_38_diff_out_18_28_369	17	17	1	1
CAGGTAACGTCCTATT	LC3A_3_1627	17	17	1	1
CAGGTAAGCCATACCC	GBRAP_184_5272	17	17	1	1
CAGGTAATTCTATATT	GBRAP_74_6546	17	17	1	1
CAGGTAATTTTAACTC	GBRAP_48_5826	17	17	1	1
CAGGTACATTGGTTGC	LC3A_23_602	17	17	1	1
CAGGTACCCTTTGGGA	LC3A_28_1038	17	17	1	1
CAGGTAGATGCGTGAG	GBRAP_160_4148	17	17	1	1
CAGGTAGGCCTTTCCT	GBRAP_125_3109	17	18	0.944444444	0.944444444
CAGGTAGTTGTTCAAA	usp_38_diff_out_4_12_562	17	17	1	1
CAGGTATCGTACGAAG	LC3A_3_1492	17	17	1	1
CAGGTATTACGAGATG	LC3A_28_683	17	17	1	1
CAGGTATTCAGTATAC	GBRAP_52_5985	17	17	1	1
CAGGTCCTATTATGCA	GBRAP_74_6519	17	17	1	1
CAGGTCTGTTCAATTT	GBRAP_160_4121	17	17	1	1
CAGGTCTTAGGTGGAT	traf2_out_1_27_984	17	17	1	1
CAGGTCTTGCGTAACC	GBRAP_128_3353	17	17	1	1
CAGGTGGTCTCATGAC	LC3A_3_1421	17	17	1	1
CAGGTGGTGGTCATCA	traf2_out_6_156_2458	17	17	1	1
CAGGTGGTTTGTCCTT	traf2_out_18_3_1914	17	18	0.944444444	0.944444444
CAGGTTACCTTATGAT	LC3A_3_1803	17	17	1	1
CAGGTTATCTTAGGGG	traf2_out_17_162_1578	17	17	1	1
CAGGTTATTGATTATA	GBRAP_184_5274	17	17	1	1
CAGGTTCATTATGTTT	usp_38_diff_out_17_60_248	17	17	1	1
CAGGTTCTTGCAATGT	GBRAP_52_6044	17	17	1	1
CAGGTTGCGTCTATCG	GBRAP_160_4639	17	17	1	1
CAGGTTGGTCTTAGTA	LC3A_free_46_2320	17	17	1	1
CAGGTTTTGTGTCTGG	GBRAP_160_4727	17	17	1	1
CAGTAAGTAACCGTAG	GBRAP_125_3093	17	17	1	1
CAGTAATGTTAATCTC	traf2_out_20_3_2100	17	17	1	1
CAGTACATTGCCCACT	GBRAP_128_3175	17	17	1	1
CAGTACCGACTTGCTT	GBRAP_11_2789	17	17	1	1
CAGTACGCACTCATAG	GBRAP_125_3106	17	17	1	1
CAGTACGTTCTCCTGT	traf2_out_18_117_1801	17	17	1	1
CAGTACTTGTAATTCT	traf2_out_15_48_1346	17	17	1	1
CAGTACTTTACGCCTA	usp_38_diff_out_3_65_528	17	17	1	1
CAGTAGTTTTGTAGTC	LC3A_free_0_2100	17	18	0.944444444	0.944444444
CAGTATGTCGTTTGGG	traf2_out_6_3_2531	17	17	1	1
CAGTATTGGCGCAAAT	LC3A_free_39_2245	17	17	1	1
CAGTATTGTAGCAGAT	traf2_out_20_8_2268	17	17	1	1
CAGTATTTAACTTTTA	LC3A_28_742	17	17	1	1
CAGTCAACAATTAGTC	LC3A_free_8_2487	17	18	0.944444444	0.944444444
CAGTCACCATCATTGT	GBRAP_128_3341	17	17	1	1
CAGTCAGCATTAAAAT	GBRAP_139_3685	17	18	0.944444444	0.944444444
CAGTCATTAATCCTCC	GBRAP_78_6661	17	17	1	1
CAGTCCATACGTTTTT	GBRAP_128_3460	17	17	1	1
CAGTCCCTTTTCATAA	GBRAP_52_6337	17	17	1	1
CAGTCCGTCCGTCCCG	LC3A_3_1780	17	17	1	1
CAGTCTCAGTACGTCC	traf2_out_5_63_2343	17	17	1	1
CAGTCTCATCCCACGT	uchl1_143_7469	17	17	1	1
CAGTCTCCGTCATAGT	uchl1_89_7586	17	17	1	1
CAGTCTGTTTCTGTTT	GBRAPL2_54_7369	17	17	1	1
CAGTGAGGCGGCACCT	LC3A_37_1342	17	17	1	1
CAGTGATATTACATAG	LC3A_free_46_2331	17	17	1	1
CAGTGCCACTGTAATA	GBRAP_139_3716	17	17	1	1
CAGTGCTGCTTGGTAT	LC3A_free_46_2325	17	17	1	1
CAGTGGCAAGGGTTCG	LC3A_17_553	17	17	1	1
CAGTGGTTGGTTCAAG	usp_38_diff_out_15_114_140	17	17	1	1
CAGTGTATAAATATTC	GBRAP_14_3844	17	17	1	1
CAGTGTGAATTTAAAT	GBRAP_137_3627	17	17	1	1
CAGTGTGTATGGCGTT	traf2_out_6_3_2526	17	17	1	1
CAGTGTGTTATTTTGC	GBRAP_52_6113	17	17	1	1
CAGTGTTAAGAGTAGA	GBRAP_184_5157	17	17	1	1
CAGTGTTCATAGGGTT	GBRAP_83_6936	17	17	1	1
CAGTGTTGACGTGGTT	usp_38_diff_out_18_14_315	17	17	1	1
CAGTGTTGCCCATTTA	LC3A_45_1964	17	17	1	1
CAGTGTTTATTTCAAT	GBRAP_53_6413	17	17	1	1
CAGTTAAATATTTAAT	GBRAP_106_2557	17	17	1	1
CAGTTACATCATTACT	GBRAP_74_6550	17	17	1	1
CAGTTACCGAATGTTC	LC3A_free_8_2543	17	17	1	1
CAGTTATAAGTCTCCT	GBRAP_160_4748	17	17	1	1
CAGTTATACCTTTTGT	LC3A_59_2019	17	17	1	1
CAGTTCAAAAAGTGAT	FBXL12_hotspot_9_108	17	17	1	1
CAGTTCAGAATCATAA	GBRAP_57_6467	17	17	1	1
CAGTTCTAAGCAGAAA	LC3A_147_451	17	17	1	1
CAGTTCTTCTATAGAT	GBRAP_128_3176	17	17	1	1
CAGTTGAGAAGTATAC	GBRAP_159_3964	17	17	1	1
CAGTTGCTAGGTTTTA	GBRAP_83_6964	17	17	1	1
CAGTTGCTTGTTCACC	LC3A_free_46_2305	17	17	1	1
CAGTTGGAGGCATCAT	LC3A_3_1384	17	17	1	1
CAGTTGGATGGAATAC	GBRAP_80_6755	17	17	1	1
CAGTTGGGAGTGTGGC	usp_38_diff_out_18_28_392	17	17	1	1
CAGTTTACATCCTGAT	LC3A_3_1353	17	17	1	1
CAGTTTATTTACACAG	LC3A_28_770	17	17	1	1
CAGTTTATTTATTCTA	LC3A_free_39_2213	17	17	1	1
CAGTTTGTAATCTGCA	GBRAP_74_6534	17	17	1	1
CAGTTTTAATTTATCT	GBRAP_137_3618	17	18	0.944444444	0.944444444
CAGTTTTAGCTTTTAG	traf2_out_11_155_678	17	17	1	1
CAGTTTTAGTCAAAAA	GBRAP_48_5839	17	17	1	1
CAGTTTTATCCTCTGG	traf2_out_13_95_1054	17	17	1	1
CAGTTTTCATTACCTA	GBRAP_11_2841	17	17	1	1
CAGTTTTCATTTGCTG	GBRAP_159_3960	17	17	1	1
CATAAAACGCTTTTTT	GBRAP_160_4214	17	17	1	1
CATAAAAGGATCCATT	GBRAP_160_4288	17	17	1	1
CATAAAAGGTCCAAAA	usp_38_diff_out_5_91_615	17	18	0.944444444	0.944444444
CATAAAATCACCGGCC	GBRAP_52_6165	17	17	1	1
CATAAAATTAGGGATT	GBRAP_139_3728	17	17	1	1
CATAACCGATGGACGC	GBRAP_122_2957	17	17	1	1
CATAACCTGACTACAT	uchl1_122_7432	17	17	1	1
CATAACTCATCGTTTG	usp_38_diff_out_14_2_120	17	17	1	1
CATAACTGTACTTTTT	traf2_out_17_60_1761	17	17	1	1
CATAAGATACCCTCCT	traf2_out_20_38_2030	17	17	1	1
CATAAGATGGAGTTCC	traf2_out_13_95_1046	17	17	1	1
CATAAGTTGATTGGAA	traf2_out_20_3_2260	17	17	1	1
CATAATACGAGCATCA	GBRAP_45_5799	17	17	1	1
CATAATAGTGTATTAT	GBRAP_153_3944	17	17	1	1
CATAATCCCGTTACGA	traf2_out_17_178_1685	17	17	1	1
CATAATCCGTTAGGTG	uchl1_89_7594	17	17	1	1
CATAATTATTGTATAT	GBRAP_160_4668	17	18	0.944444444	0.944444444
CATAATTTATGGACTA	traf2_out_20_3_2140	17	17	1	1
CATACACCAGCGCTCC	GBRAP_184_5069	17	17	1	1
CATACAGGGTATGTAT	traf2_out_14_149_1263	17	17	1	1
CATACATTGGCCTGTA	GBRAP_172_5005	17	17	1	1
CATACCATAAGATGGC	GBRAP_14_3829	17	17	1	1
CATACCCTGTTGAGGT	LC3A_28_674	17	17	1	1
CATACCGGACATTTAT	GBRAP_52_5933	17	17	1	1
CATACTCACATTATTG	LC3A_28_1226	17	17	1	1
CATACTGACTTAATGT	traf2_out_14_154_1269	17	17	1	1
CATACTTCCCTGCCAT	LC3A_3_1500	17	17	1	1
CATACTTGGTAGAAAT	GBRAPL2_151_7300	17	17	1	1
CATACTTGTGCATTGC	GBRAP_52_6331	17	17	1	1
CATACTTTTATGTCAA	traf2_out_17_178_1722	17	17	1	1
CATAGAATTGCTCTGA	GBRAP_52_6196	17	17	1	1
CATAGAGTCGGCTGGG	GBRAP_125_3034	17	17	1	1
CATAGATTGTGCTGTT	GBRAP_125_3000	17	17	1	1
CATAGCCCTAGATTAG	traf2_out_16_177_1447	17	17	1	1
CATAGCCGCGATAGGT	LC3A_3_1539	17	17	1	1
CATAGCCGTAATAACC	LC3A_3_1584	17	17	1	1
CATAGCTGTTCTGGTA	GBRAP_52_6236	17	17	1	1
CATAGGCATGATCACT	LC3A_132_279	17	17	1	1
CATAGGTAGATGGTGA	traf2_out_18_3_1933	17	17	1	1
CATAGTAACAGATTTT	GBRAP_74_6502	17	17	1	1
CATAGTCACATTCCTT	usp_38_diff_out_1_101_8	17	17	1	1
CATAGTGAAAAATTGT	GBRAP_11_2663	17	17	1	1
CATAGTGCCGGAAGTC	GBRAP_160_4759	17	17	1	1
CATAGTTCATTATTCG	LC3A_59_2018	17	17	1	1
CATAGTTTGGCATATC	uchl1_2_7562	17	17	1	1
CATATAATAGTCACGG	LC3A_28_1121	17	17	1	1
CATATAATGACGTTTC	GBRAP_166_4908	17	17	1	1
CATATAGACCGATTGC	GBRAP_52_5986	17	17	1	1
CATATAGATTTGTTAA	LC3A_free_39_2233	17	17	1	1
CATATAGGATTATCTT	GBRAP_39_5715	17	17	1	1
CATATAGTAGTAGTAT	GBRAP_128_3420	17	17	1	1
CATATAGTCCCCGATT	GBRAP_195_5406	17	17	1	1
CATATATAGCATTTAA	usp_38_diff_out_16_109_179	17	17	1	1
CATATATAGGAATAGT	traf2_out_3_89_2295	17	17	1	1
CATATCAATTATTCTG	LC3A_28_1206	17	17	1	1
CATATCAGACTGGTGA	LC3A_28_1327	17	17	1	1
CATATCATCGCAGTGA	LC3A_28_981	17	18	0.944444444	0.944444444
CATATCGTAGAGTGTA	GBRAP_35_5575	17	17	1	1
CATATCTACGGAGGTT	GBRAPL2_83_7414	17	17	1	1
CATATGAAAAATGCTT	GBRAP_186_5387	17	17	1	1
CATATGATTCTTTTCT	LC3A_free_47_2437	17	17	1	1
CATATGGCGTATTGCC	LC3A_28_1092	17	17	1	1
CATATTAGTAGACAGG	GBRAP_139_3701	17	17	1	1
CATATTATCTGATTGC	GBRAP_159_3964	17	17	1	1
CATATTATCTGGAGCT	traf2_out_18_147_1814	17	17	1	1
CATATTATGGCTTATA	GBRAP_128_3154	17	17	1	1
CATATTCAATTTAAGC	usp_38_diff_out_15_85_154	17	17	1	1
CATATTGATCAGAAGT	GBRAP_52_6251	17	17	1	1
CATATTGTAATCTGTT	GBRAP_160_4083	17	17	1	1
CATATTGTGATATCTC	GBRAP_11_2662	17	17	1	1
CATATTGTTCTTGAAG	GBRAP_52_6239	17	17	1	1
CATATTTAGTCCTTAC	GBRAP_160_4665	17	17	1	1
CATATTTGGATTACTG	LC3A_102_157	17	17	1	1
CATATTTGGTAATAAG	traf2_out_11_79_935	17	17	1	1
CATATTTTAAGTTTGA	GBRAP_128_3245	17	17	1	1
CATATTTTTAATTAGC	GBRAP_125_3115	17	17	1	1
CATCAGATAATAATAG	traf2_out_18_167_1848	17	17	1	1
CATCAGATAGGTATCT	GBRAP_137_3622	17	17	1	1
CATCAGCTTTAGTGAT	GBRAP_74_6551	17	17	1	1
CATCAGGGGGTAATTT	LC3A_3_1402	17	17	1	1
CATCATAACTGCTACT	GBRAP_128_3526	17	18	0.944444444	0.944444444
CATCATAATGGCGAGG	traf2_out_12_187_962	17	17	1	1
CATCATATAGCTGTTT	LC3A_free_39_2256	17	17	1	1
CATCATCGTAAGGTTA	GBRAP_128_3461	17	17	1	1
CATCATGGTTCCCTCT	traf2_out_20_3_2249	17	17	1	1
CATCATTAATGGGTTA	GBRAP_160_4292	17	17	1	1
CATCATTGCGTTATCA	GBRAP_196_5418	17	17	1	1
CATCATTGTCGTGATC	GBRAP_128_3222	17	17	1	1
CATCCAATAATTGTCA	LC3A_127_216	17	17	1	1
CATCCATCATATCGAT	traf2_out_18_3_1916	17	17	1	1
CATCCATGCACCTTGA	LC3A_28_957	17	17	1	1
CATCCCAGGATTTAGA	traf2_out_20_3_2219	17	17	1	1
CATCCGTCACTGTAAC	GBRAP_184_5280	17	17	1	1
CATCCGTGTTTTTTAT	LC3A_3_1583	17	17	1	1
CATCCTAGCAAGTGTC	GBRAPL2_63_7398	17	17	1	1
CATCCTGTCGCATTTA	traf2_out_15_180_1330	17	17	1	1
CATCCTGTCTCAGTCA	GBRAP_160_4293	17	17	1	1
CATCGACTTGTTGTTT	GBRAP_52_5965	17	17	1	1
CATCGATCAGTCTAGT	LC3A_3_1757	17	17	1	1
CATCGATCCCATGAAG	traf2_out_6_156_2440	17	17	1	1
CATCGATGCTTAATGG	GBRAP_52_6236	17	17	1	1
CATCGCAACTCAATTT	LC3A_3_1781	17	17	1	1
CATCGCACTATTGACC	GBRAP_166_4945	17	17	1	1
CATCGTACTTCGGTCA	GBRAP_52_5843	17	17	1	1
CATCGTTTAATATTAC	GBRAP_83_6991	17	18	0.944444444	0.944444444
CATCGTTTATCGATTT	traf2_out_20_3_2258	17	17	1	1
CATCTAATTGTTTGTA	GBRAP_160_4571	17	17	1	1
CATCTACGAGTGATTT	GBRAP_14_3795	17	17	1	1
CATCTATCTGATTACA	GBRAP_160_4825	17	17	1	1
CATCTCATGCGGCTAA	GBRAP_52_6104	17	17	1	1
CATCTCGGTTATATTC	GBRAP_128_3582	17	17	1	1
CATCTCTCGTTTCGTG	GBRAP_160_4571	17	17	1	1
CATCTCTGTACTCTCA	GBRAP_160_4459	17	17	1	1
CATCTGTCATAGTTCA	GBRAP_160_4164	17	17	1	1
CATCTGTGAAACAACA	traf2_out_6_156_2449	17	17	1	1
CATCTGTTGTTTAGGT	GBRAP_52_6325	17	17	1	1
CATCTTAAGACGCCAT	GBRAP_95_7072	17	17	1	1
CATCTTAATCTATGTT	GBRAP_35_5546	17	17	1	1
CATCTTATACCAGGGA	GBRAP_52_5892	17	17	1	1
CATCTTTAGATAATCG	usp_38_diff_out_15_17_145	17	17	1	1
CATCTTTCAAAGGTGT	traf2_out_14_17_1290	17	17	1	1
CATCTTTTTAATGAAA	GBRAP_52_6066	17	17	1	1
CATGAAACACTATTGT	GBRAP_128_3552	17	17	1	1
CATGAAGCGTCTGTCA	LC3A_3_1791	17	17	1	1
CATGAATAAATAGAAT	GBRAP_14_3874	17	17	1	1
CATGAATCCATTCTAA	usp_38_diff_out_1_153_35	17	18	0.944444444	0.944444444
CATGACGGGTTAACTA	LC3A_28_1176	17	17	1	1
CATGAGTACCTGAGTC	GBRAP_95_7046	17	17	1	1
CATGATCACAGGTTAC	GBRAP_83_6958	17	17	1	1
CATGATTCTGCGCTAA	uchl1_122_7427	17	17	1	1
CATGATTGAACTTCCC	LC3A_free_8_2526	17	17	1	1
CATGATTTGGTATTAG	GBRAP_52_6222	17	17	1	1
CATGATTTTGGATTGT	GBRAP_83_6878	17	17	1	1
CATGCAGACGTGCGTG	traf2_out_14_149_1239	17	17	1	1
CATGCCGATATTGTGG	GBRAP_125_3135	17	17	1	1
CATGCCTTAGCACTGC	LC3A_28_879	17	17	1	1
CATGCGAGGGTCTTTG	traf2_out_20_3_2067	17	17	1	1
CATGCGCCTCTTTCTG	LC3A_28_994	17	17	1	1
CATGCGCTATTAAAAT	usp_38_diff_out_15_85_154	17	17	1	1
CATGCGTATTTCCCGG	traf2_out_20_38_2029	17	18	0.944444444	0.944444444
CATGCTATTCACATAC	GBRAP_184_5303	17	17	1	1
CATGCTCTTAAAATAT	GBRAP_78_6585	17	18	0.944444444	0.944444444
CATGCTCTTACTCCGT	LC3A_free_46_2359	17	17	1	1
CATGCTTTTGCGGTTG	GBRAP_128_3230	17	17	1	1
CATGGAAAACACTTTG	GBRAP_125_3084	17	17	1	1
CATGGACTTTTTCCCT	GBRAP_52_6261	17	17	1	1
CATGGAGTACCTTTGT	FBXL12_hotspot_24_51	17	18	0.944444444	0.944444444
CATGGATAATTTGTTC	LC3A_28_1136	17	17	1	1
CATGGATAGTTTGCTC	GBRAP_184_5252	17	17	1	1
CATGGATCGGGAGCTT	usp_38_diff_out_18_28_395	17	17	1	1
CATGGCATATGTGTTC	traf2_out_3_89_2298	17	17	1	1
CATGGGATATCTGGTA	GBRAP_39_5687	17	17	1	1
CATGGGATTATTATCT	GBRAP_39_5630	17	17	1	1
CATGGGATTCTCAAAA	GBRAP_95_7054	17	17	1	1
CATGGTATGGTTTACC	usp_38_diff_out_1_101_9	17	17	1	1
CATGGTGGCCGCCCTG	GBRAP_184_5263	17	17	1	1
CATGGTGTATACGGTC	GBRAP_52_6051	17	17	1	1
CATGTACAAGATTAGC	GBRAP_83_6889	17	17	1	1
CATGTACATTCTGTGT	traf2_out_15_48_1356	17	17	1	1
CATGTAGTGATGCGCC	GBRAP_11_2726	17	17	1	1
CATGTATAAGCTAGTT	LC3A_13_347	17	17	1	1
CATGTATATGCAGTGT	GBRAP_184_5357	17	17	1	1
CATGTATGTAGGCGTA	LC3A_free_39_2267	17	17	1	1
CATGTCACTTTCGCGT	usp_38_diff_out_18_28_362	17	17	1	1
CATGTCGTGGTTTTTT	traf2_out_15_48_1343	17	17	1	1
CATGTGCAAGTTAACA	LC3A_61_2042	17	18	0.944444444	0.944444444
CATGTGCTTTCTGAGC	traf2_out_9_17_2629	17	17	1	1
CATGTTATTATGACGC	GBRAP_80_6809	17	17	1	1
CATGTTCTGCATAGGT	LC3A_28_709	17	17	1	1
CATGTTGTTAAGTAAT	uchl1_199_7515	17	17	1	1
CATGTTTACCCTTTAG	GBRAP_83_6931	17	17	1	1
CATGTTTGTGCAATAG	GBRAP_11_2645	17	17	1	1
CATTAAAAACATAATG	GBRAP_128_3411	17	17	1	1
CATTAAAAACCCGTAG	traf2_out_18_167_1853	17	17	1	1
CATTAAAACATGGGTT	GBRAP_128_3204	17	17	1	1
CATTAACCGTGTATAC	GBRAP_11_2908	17	18	0.944444444	0.944444444
CATTAAGAGGGAAATA	GBRAP_84_6999	17	17	1	1
CATTAATCAGCACGTT	LC3A_3_1447	17	17	1	1
CATTAATCCAGTGTAT	GBRAP_52_6153	17	17	1	1
CATTAATGACCCTGTC	GBRAP_52_6373	17	17	1	1
CATTAATTTCAAAAAT	GBRAP_35_5503	17	17	1	1
CATTAGAGCGACCTAA	usp_38_diff_out_1_162_44	17	17	1	1
CATTAGCGGGCGTTTA	LC3A_102_135	17	17	1	1
CATTAGTAAAAACAAG	FBXL12_hotspot_69_87	17	17	1	1
CATTATAATATGTTTG	GBRAP_160_4562	17	17	1	1
CATTATAGGAGGTTCG	GBRAPL2_0_7192	17	17	1	1
CATTATATGATCCAGA	GBRAP_160_4550	17	17	1	1
CATTATATGGTTTGTA	GBRAP_9_7182	17	18	0.944444444	0.944444444
CATTATATTGTGCACT	traf2_out_16_62_1466	17	17	1	1
CATTATCAGAAGAGAC	GBRAPL2_0_7260	17	17	1	1
CATTATCTAGTACGGT	traf2_out_17_162_1625	17	17	1	1
CATTATGTACCGACTC	usp_38_diff_out_20_123_455	17	17	1	1
CATTATTATAGGTAGC	LC3A_28_1318	17	17	1	1
CATTATTCGGAACTTG	GBRAP_11_2735	17	17	1	1
CATTATTGGGATGTTG	GBRAPL2_53_7349	17	17	1	1
CATTATTTACTCGGTT	GBRAP_18_5400	17	17	1	1
CATTCACTTTCTGCTT	GBRAP_184_5115	17	17	1	1
CATTCATCTAATGTGG	usp_38_diff_out_18_28_381	17	17	1	1
CATTCATTCAGCTTTT	traf2_out_20_3_2203	17	18	0.944444444	0.944444444
CATTCATTTTTTGCGT	GBRAP_139_3714	17	17	1	1
CATTCCATACTTGTTT	GBRAP_166_4891	17	17	1	1
CATTCCGCCGCATGGT	LC3A_45_1983	17	17	1	1
CATTCCTACCATAGTA	GBRAP_160_4560	17	18	0.944444444	0.944444444
CATTCGATCCTAAGTA	GBRAP_14_3823	17	17	1	1
CATTCGCTATTTGGGT	usp_38_diff_out_13_133_57	17	18	0.944444444	0.944444444
CATTCGGCTCATAACC	LC3A_free_46_2390	17	17	1	1
CATTCGTACGTTTTTA	GBRAP_57_6457	17	17	1	1
CATTCGTATTTGGACT	GBRAP_52_6308	17	17	1	1
CATTCGTCTTATTGTT	FBXL12_hotspot_141_10	17	17	1	1
CATTCTTGCGAGGTCC	traf2_out_11_169_804	17	17	1	1
CATTGAGACACCTCGT	GBRAP_125_3025	17	17	1	1
CATTGAGAGGTTTTCT	GBRAP_184_5231	17	17	1	1
CATTGAGGTAGGGATT	GBRAPL2_63_7393	17	18	0.944444444	0.944444444
CATTGAGTACGAACGT	GBRAP_160_4415	17	17	1	1
CATTGAGTTTGTTTGT	GBRAP_125_3031	17	17	1	1
CATTGATAATTGTTGC	GBRAP_128_3443	17	17	1	1
CATTGATCAATTAAAT	GBRAP_184_5311	17	17	1	1
CATTGCATCCGGCCGC	traf2_out_17_162_1614	17	17	1	1
CATTGCATTACTCGGG	traf2_out_18_167_1827	17	17	1	1
CATTGCCCATATCTAC	LC3A_28_1144	17	17	1	1
CATTGCGATGTTTAAC	GBRAP_78_6704	17	17	1	1
CATTGCTGTTTCAAAT	LC3A_free_46_2387	17	17	1	1
CATTGGGTAACCTCGC	GBRAP_139_3726	17	17	1	1
CATTGGGTGTGCCTGA	LC3A_127_176	17	17	1	1
CATTGGTTATATATCT	GBRAP_80_6754	17	17	1	1
CATTGTAAATATCGAT	GBRAP_14_3835	17	17	1	1
CATTGTCACTGAGCGA	LC3A_3_1704	17	17	1	1
CATTGTCCCTAGGGGG	GBRAP_166_4967	17	17	1	1
CATTGTCGAGCTTGTA	uchl1_143_7479	17	17	1	1
CATTGTCTATGCATTT	GBRAP_125_3022	17	17	1	1
CATTGTGTTAATTCGG	LC3A_28_687	17	17	1	1
CATTGTTAGTTATAAA	usp_38_diff_out_18_28_427	17	17	1	1
CATTGTTATATAATTG	uchl1_143_7491	17	18	0.944444444	0.944444444
CATTGTTGTGAATATA	GBRAP_52_6378	17	17	1	1
CATTGTTTTGTTTTTT	GBRAP_83_6908	17	19	0.894736842	0.894736842
CATTTAAACCGCCTGT	GBRAP_52_6090	17	17	1	1
CATTTAAATCAAATAA	usp_38_diff_out_18_31_440	17	17	1	1
CATTTAAATCCCTATT	traf2_out_11_169_774	17	17	1	1
CATTTAAGACTTTTTT	LC3A_3_1628	17	17	1	1
CATTTAATGCACTTTC	GBRAP_125_3040	17	17	1	1
CATTTACAGGGTTTTA	traf2_out_13_95_1189	17	17	1	1
CATTTACTCGAAAGAA	LC3A_3_1783	17	18	0.944444444	0.944444444
CATTTACTTACGCTCG	GBRAP_128_3300	17	17	1	1
CATTTAGAGGTTGCTG	GBRAP_52_6233	17	17	1	1
CATTTAGCAATGATGC	traf2_out_12_187_965	17	17	1	1
CATTTAGCTTTCAGTT	GBRAP_52_6029	17	17	1	1
CATTTAGTAGTAAATT	uchl1_143_7487	17	17	1	1
CATTTAGTCATTTCAT	GBRAP_128_3181	17	17	1	1
CATTTAGTCGTTTTAA	LC3A_3_1573	17	17	1	1
CATTTAGTGTTATGTC	GBRAP_125_3015	17	17	1	1
CATTTAGTTTGTTATT	GBRAP_125_2983	17	17	1	1
CATTTATATGCTCAAC	GBRAP_74_6527	17	17	1	1
CATTTATGCATTGAGA	LC3A_132_263	17	17	1	1
CATTTATGTCGGATAT	GBRAP_125_3073	17	17	1	1
CATTTATGTTTCATTT	GBRAP_14_3774	17	17	1	1
CATTTATTAGAACTAG	GBRAP_184_5055	17	17	1	1
CATTTCAACCACTCTA	GBRAP_122_2956	17	17	1	1
CATTTCAATTTATTAT	GBRAP_128_3564	17	17	1	1
CATTTCATGTTCTAAA	GBRAP_128_3475	17	17	1	1
CATTTCATTAGATTTA	GBRAP_53_6398	17	17	1	1
CATTTCATTCATTTTT	GBRAP_52_6334	17	17	1	1
CATTTCATTGCTTTAT	usp_38_diff_out_2_61_507	17	17	1	1
CATTTCCAGATTCCTG	GBRAP_80_6811	17	17	1	1
CATTTCCTTATGTTAG	GBRAP_184_5260	17	18	0.944444444	0.944444444
CATTTCGGTATACTTT	traf2_out_17_162_1473	17	17	1	1
CATTTCTAAAGCCCTG	GBRAP_160_4823	17	17	1	1
CATTTCTGACTTTACT	GBRAP_184_5026	17	17	1	1
CATTTCTTAATCAATT	GBRAP_9_7133	17	17	1	1
CATTTGAGAAATTATG	uchl1_89_7591	17	17	1	1
CATTTGGATTGAGTAT	GBRAP_160_4056	17	18	0.944444444	0.944444444
CATTTGGTGAGGGATA	usp_38_diff_out_18_28_367	17	17	1	1
CATTTGTGAGTGCGAG	LC3A_free_46_2397	17	17	1	1
CATTTTAATAGCTGTG	GBRAP_166_4898	17	17	1	1
CATTTTAGGATGAGTG	GBRAP_160_4145	17	17	1	1
CATTTTAGGGTTAGGG	LC3A_free_26_2155	17	17	1	1
CATTTTAGTGCCGCTA	GBRAP_128_3381	17	17	1	1
CATTTTATTGAGCTTT	LC3A_free_39_2273	17	17	1	1
CATTTTCAGTCTCGGG	LC3A_3_1892	17	17	1	1
CATTTTCCGTTTTGCC	LC3A_free_8_2535	17	17	1	1
CATTTTCGGTTGTTGC	usp_38_diff_out_15_42_146	17	17	1	1
CATTTTCTACTTACCT	LC3A_3_1839	17	17	1	1
CATTTTGATACCCAAC	GBRAP_52_5856	17	17	1	1
CATTTTGTGGCCTTAT	GBRAP_14_3837	17	17	1	1
CATTTTGTTTAGTATG	GBRAP_160_4841	17	17	1	1
CATTTTGTTTGTAGTT	GBRAP_80_6806	17	17	1	1
CATTTTTAAGTGACTT	GBRAP_14_3806	17	17	1	1
CATTTTTATGCGGTTA	GBRAP_184_5101	17	17	1	1
CATTTTTGGTGATTGA	traf2_out_18_3_1903	17	17	1	1
CATTTTTTAGGTCGCA	traf2_out_12_187_946	17	17	1	1
CATTTTTTCCCTTGTG	LC3A_28_1053	17	17	1	1
CATTTTTTCTAGTTGT	uchl1_89_7590	17	17	1	1
CCAAAAGAGGGTGTTC	GBRAP_160_4214	17	17	1	1
CCAAAAGCGTACCTAC	GBRAP_166_4895	17	17	1	1
CCAAAAGGTTGTCAAT	GBRAP_43_5786	17	17	1	1
CCAAAATTGTTATTTA	GBRAP_128_3283	17	17	1	1
CCAAACCTGATGTTAT	LC3A_132_239	17	17	1	1
CCAAAGTTGCCTGCTC	traf2_out_20_3_2105	17	17	1	1
CCAAATCTGAATATAT	GBRAP_74_6499	17	17	1	1
CCAAATTAAGTGTTCT	LC3A_28_1018	17	17	1	1
CCAACAATTCCTCTAG	GBRAP_184_5068	17	17	1	1
CCAACAGTCCTATGCT	GBRAP_83_6903	17	17	1	1
CCAACATCAGTAGATA	GBRAP_166_4982	17	17	1	1
CCAACATTGACCCTTT	LC3A_3_1494	17	17	1	1
CCAACCGTATCTCAAA	GBRAP_39_5646	17	17	1	1
CCAACCTCAACCTGCA	traf2_out_9_108_2589	17	17	1	1
CCAACCTGTTTCGTCC	traf2_out_11_169_882	17	17	1	1
CCAACGGGTCGTTAGG	GBRAP_160_4410	17	17	1	1
CCAACGTACCTACTCA	LC3A_141_377	17	17	1	1
CCAACTCCAGGGTATC	GBRAP_128_3208	17	17	1	1
CCAAGAGATAGTCTTC	GBRAP_26_5449	17	17	1	1
CCAAGAGATTTAGTAT	traf2_out_18_3_1893	17	17	1	1
CCAAGATACCCTCATG	LC3A_28_1019	17	17	1	1
CCAAGTGCTTATTTGC	GBRAP_14_3767	17	17	1	1
CCAAGTTTAACATAAT	usp_38_diff_out_1_101_4	17	17	1	1
CCAAGTTTTCGTATTC	LC3A_132_269	17	17	1	1
CCAATAAGCATGAGTC	GBRAP_160_4556	17	17	1	1
CCAATAGTCAATTCTG	GBRAP_160_4099	17	17	1	1
CCAATATATTAAAGCT	LC3A_3_1626	17	17	1	1
CCAATCACGACAATAC	GBRAP_160_4577	17	17	1	1
CCAATGAGAGCATGTG	FBXL12_hotspot_59_80	17	17	1	1
CCAATGGCTTATTTTA	GBRAP_11_2819	17	17	1	1
CCAATTAGGCACGCCA	LC3A_28_1224	17	17	1	1
CCAATTGGGTATAATG	usp_38_diff_out_18_28_379	17	18	0.944444444	0.944444444
CCAATTTTATATGTAC	GBRAP_52_6176	17	17	1	1
CCACACTTAGGACTTT	GBRAP_74_6569	17	17	1	1
CCACATACAGTACGCA	GBRAP_195_5413	17	17	1	1
CCACATCTTATATTAT	GBRAP_52_6290	17	17	1	1
CCACATGTGCGTGCAT	LC3A_132_281	17	17	1	1
CCACCATTAAACATAT	GBRAP_11_2803	17	17	1	1
CCACCGTTGACTTCGA	FBXL12_hotspot_16_18	17	17	1	1
CCACCGTTTGATGTCC	GBRAP_125_3039	17	17	1	1
CCACGCCATACTTGCA	GBRAP_117_2575	17	17	1	1
CCACGTCTCTCCGTGA	LC3A_3_1359	17	17	1	1
CCACTATCCATATATC	GBRAP_9_7155	17	17	1	1
CCACTCTGACTGTCTT	traf2_out_18_3_1901	17	17	1	1
CCACTCTTAACAAAGG	traf2_out_13_95_1052	17	18	0.944444444	0.944444444
CCACTCTTCGGTAGGT	GBRAP_74_6503	17	17	1	1
CCACTGATGATTTCTC	LC3A_28_752	17	17	1	1
CCACTGCTCTCTCTTT	uchl1_199_7514	17	17	1	1
CCACTTAGTTTCTAAA	GBRAP_53_6398	17	17	1	1
CCACTTCGCTTAATTT	GBRAP_52_6282	17	17	1	1
CCACTTGTTATAATGT	LC3A_3_1865	17	17	1	1
CCAGACCTCTTTTGGA	GBRAP_160_4560	17	17	1	1
CCAGACTCGGATTGTA	LC3A_28_638	17	17	1	1
CCAGAGGTCTATGAGG	GBRAP_160_4586	17	17	1	1
CCAGATAATTTCTTTT	uchl1_122_7427	17	18	0.944444444	0.944444444
CCAGCCCAACATAACA	LC3A_28_694	17	17	1	1
CCAGCTAACTTCTTAC	GBRAP_160_3988	17	17	1	1
CCAGCTACACACCCCT	GBRAP_184_5114	17	17	1	1
CCAGGATTCACCTAAA	GBRAPL2_175_7334	17	17	1	1
CCAGGGAGAAGGGTTA	traf2_out_3_89_2301	17	17	1	1
CCAGGTGGCCTGTTGT	usp_38_diff_out_18_159_358	17	17	1	1
CCAGTAAACGTAATAT	GBRAP_128_3457	17	17	1	1
CCAGTAACAATGCGTT	GBRAP_117_2596	17	17	1	1
CCAGTAACTTTCAGCC	traf2_out_6_3_2532	17	17	1	1
CCAGTATGTAGTGAAT	uchl1_155_7498	17	17	1	1
CCAGTCAAAAAGCTTA	FBXL12_hotspot_9_121	17	17	1	1
CCAGTCAATTAGGGAA	LC3A_59_2022	17	17	1	1
CCAGTCATTACAATTT	traf2_out_16_171_1444	17	17	1	1
CCAGTCATTAGTGATT	LC3A_17_554	17	18	0.944444444	0.944444444
CCAGTTATTTCTCACA	GBRAP_11_2834	17	17	1	1
CCAGTTATTTGGTACT	GBRAP_9_7152	17	17	1	1
CCAGTTCAGGTTAAGT	FBXL12_hotspot_147_15	17	17	1	1
CCAGTTGTCTTTATAC	traf2_out_1_158_923	17	17	1	1
CCAGTTGTGGCTGCTA	GBRAP_78_6654	17	17	1	1
CCAGTTTGATGCAGTT	traf2_out_17_178_1707	17	17	1	1
CCAGTTTTTTTATTAT	GBRAP_125_3090	17	18	0.944444444	0.944444444
CCATAAACAGATATTT	usp_38_diff_out_16_109_182	17	18	0.944444444	0.944444444
CCATAAACAGTCTTTA	GBRAPL2_151_7325	17	17	1	1
CCATAATTTTACTTTT	usp_38_diff_out_18_28_386	17	17	1	1
CCATACATTATATCAT	GBRAP_184_5357	17	17	1	1
CCATACTCATACGTGT	GBRAP_80_6842	17	17	1	1
CCATAGAGTTTTTTAC	GBRAP_11_2885	17	17	1	1
CCATAGGGACGGTGGA	GBRAP_78_6648	17	17	1	1
CCATAGTCACACGTGA	usp_38_diff_out_18_14_293	17	17	1	1
CCATAGTTAGACTGAA	GBRAP_125_3102	17	17	1	1
CCATATATGTTTTAGA	traf2_out_16_104_1409	17	17	1	1
CCATATGATGCCCGGA	GBRAP_52_6011	17	17	1	1
CCATATGCAATTCTAG	traf2_out_6_3_2518	17	17	1	1
CCATCAAATACTCAAT	GBRAP_128_3587	17	17	1	1
CCATCACTAATTATCA	usp_38_diff_out_18_28_372	17	17	1	1
CCATCATAATTATAGC	LC3A_free_8_2540	17	17	1	1
CCATCATTATAGGTTT	GBRAP_9_7178	17	17	1	1
CCATCCATATCATATG	GBRAP_125_3017	17	17	1	1
CCATCGCCATGGGTAA	uchl1_199_7514	17	17	1	1
CCATCGCTTTCCGCAT	GBRAP_160_4004	17	17	1	1
CCATCGTCTATTTTAT	GBRAP_139_3716	17	17	1	1
CCATCTGCTGGATTAA	GBRAP_160_3966	17	17	1	1
CCATGAACAGCTTTGT	GBRAP_52_6329	17	17	1	1
CCATGAGATTAGCAGA	GBRAP_184_5072	17	17	1	1
CCATGATGATGCTTTA	GBRAP_48_5839	17	17	1	1
CCATGATTGTATGTAC	GBRAP_139_3702	17	17	1	1
CCATGCGTTATTGGAT	GBRAPL2_63_7404	17	18	0.944444444	0.944444444
CCATGCTTTCTCTATG	traf2_out_18_167_1841	17	17	1	1
CCATGGAAATGATATC	LC3A_free_46_2387	17	17	1	1
CCATGGCTTTCACGGT	GBRAP_11_2648	17	17	1	1
CCATGGTTGCCATTAC	LC3A_45_2001	17	17	1	1
CCATGTAACGTTTTTT	LC3A_free_8_2471	17	17	1	1
CCATGTGTTTCATAAG	GBRAPL2_151_7304	17	17	1	1
CCATGTTAGTAATTTT	usp_38_diff_out_18_14_357	17	17	1	1
CCATTAAAAAAGCCAC	FBXL12_hotspot_59_72	17	17	1	1
CCATTACCCCTAGCTT	traf2_out_11_155_668	17	17	1	1
CCATTCACTTTTATCG	GBRAP_52_6358	17	17	1	1
CCATTCTATTTGTGCA	GBRAP_125_3025	17	17	1	1
CCATTCTGATTTAATC	GBRAP_52_6097	17	17	1	1
CCATTCTGTCATTACT	GBRAP_128_3592	17	17	1	1
CCATTGGAATCTATGT	GBRAP_11_2869	17	17	1	1
CCATTGGCTTTTTTTT	LC3A_28_937	17	17	1	1
CCATTGGTCACCGGGG	GBRAP_125_3115	17	17	1	1
CCATTGTATTGCCTTA	uchl1_2_7531	17	17	1	1
CCATTGTCTCATCGAC	GBRAP_57_6442	17	17	1	1
CCATTTCAAAACATTA	LC3A_3_1660	17	17	1	1
CCATTTCACTTGATTA	GBRAP_52_6188	17	17	1	1
CCATTTCCTTCGATGC	GBRAP_160_4181	17	18	0.944444444	0.944444444
CCATTTCTGATTATAT	GBRAP_125_3116	17	17	1	1
CCATTTCTGCTGAACT	GBRAP_95_7050	17	17	1	1
CCATTTGAAATATTAG	GBRAP_43_5745	17	18	0.944444444	0.944444444
CCATTTTATGGATCTT	GBRAP_184_5141	17	17	1	1
CCATTTTCTTACAAAC	GBRAP_52_6113	17	18	0.944444444	0.944444444
CCATTTTCTTTGGTAA	GBRAP_14_3821	17	17	1	1
CCCAAAACATAGCTAG	GBRAP_160_4394	17	17	1	1
CCCAAAGATTTTCCTT	LC3A_74_2076	17	17	1	1
CCCAAATACAGTGTGT	GBRAP_184_5135	17	18	0.944444444	0.944444444
CCCAAATTTTAGACAA	GBRAP_160_4818	17	17	1	1
CCCAACCCACTAAATG	traf2_out_12_187_961	17	17	1	1
CCCAACGGCCTGGCTG	GBRAP_80_6811	17	17	1	1
CCCAACTTATATAGTC	GBRAPL2_151_7320	17	17	1	1
CCCAATAAATAACGTG	traf2_out_13_95_1183	17	17	1	1
CCCAATCCGTATTTAT	GBRAP_11_2616	17	17	1	1
CCCAATTTTTTCCGTC	traf2_out_20_3_2253	17	17	1	1
CCCACAAATCTAAGGA	GBRAP_184_5025	17	17	1	1
CCCACCCGTGTATCTT	GBRAP_35_5515	17	17	1	1
CCCACTATAGTTTTGT	GBRAP_128_3269	17	17	1	1
CCCAGAGCAGGGTTAT	GBRAP_52_5957	17	17	1	1
CCCAGCCGTTAGTGAC	GBRAP_128_3560	17	17	1	1
CCCAGGCTATTTGCAT	GBRAP_52_6376	17	17	1	1
CCCAGTCCTAATTATA	LC3A_17_572	17	17	1	1
CCCAGTGACTAGTCGT	LC3A_3_1418	17	17	1	1
CCCATAACAATTAATT	GBRAP_52_5922	17	17	1	1
CCCATCACTTCTTCTC	LC3A_28_1335	17	17	1	1
CCCATCTTAACATAAA	GBRAP_9_7127	17	17	1	1
CCCATGAGCATGACAA	GBRAP_80_6860	17	17	1	1
CCCATTATCATTTTCT	uchl1_2_7542	17	17	1	1
CCCATTATTTAAACGG	LC3A_28_893	17	17	1	1
CCCATTGAGATCGTGA	usp_38_diff_out_3_124_517	17	17	1	1
CCCATTTAAATTACAG	LC3A_free_8_2505	17	17	1	1
CCCATTTAGTCTTATG	traf2_out_19_16_1965	17	17	1	1
CCCATTTGACCTTGTC	GBRAP_160_4469	17	17	1	1
CCCATTTGTAGCCGTT	GBRAP_139_3758	17	17	1	1
CCCCAAAGCTTTCTTC	LC3A_132_314	17	17	1	1
CCCCAAGTAAGTACTG	GBRAP_78_6691	17	17	1	1
CCCCACAATTCTATTG	GBRAP_184_5280	17	18	0.944444444	0.944444444
CCCCACAATTTCATTC	GBRAPL2_128_7274	17	17	1	1
CCCCATATTGCTTTGC	LC3A_28_1262	17	17	1	1
CCCCCACTTTAGGTCT	LC3A_40_1917	17	17	1	1
CCCCCCCGTCCTTCTA	GBRAP_18_5404	17	17	1	1
CCCCCGATAGACACGA	usp_38_diff_out_18_28_375	17	17	1	1
CCCCCGTGTTGTAGTG	traf2_out_11_169_835	17	17	1	1
CCCCGATATTACGTCG	GBRAP_128_3303	17	17	1	1
CCCCGATGTTCTTTCC	GBRAP_125_2998	17	17	1	1
CCCCGCCGTTTATTAA	GBRAP_186_5392	17	17	1	1
CCCCTAATAGGGAGTG	LC3A_17_565	17	18	0.944444444	0.944444444
CCCCTACGGAATACAT	GBRAP_78_6647	17	17	1	1
CCCCTATATTAGCTGA	GBRAP_11_2925	17	17	1	1
CCCCTATTATATCAGA	GBRAP_80_6852	17	17	1	1
CCCCTGGGTGCTTGGT	GBRAP_160_4280	17	17	1	1
CCCCTTAATGCCCTGC	GBRAP_11_2856	17	17	1	1
CCCCTTGGAATTGCCG	GBRAP_128_3190	17	17	1	1
CCCGAGCGAGAGTAAT	GBRAP_125_3074	17	17	1	1
CCCGATCGAATTGAAT	GBRAP_125_3004	17	17	1	1
CCCGATTCCCATGGTT	LC3A_28_814	17	17	1	1
CCCGATTTAACTTAAT	GBRAP_125_3073	17	17	1	1
CCCGCATGCGATCCTA	LC3A_13_335	17	17	1	1
CCCGCCACTTTGAAAT	LC3A_28_1029	17	17	1	1
CCCGCCTATTTCTTTA	GBRAP_52_6189	17	17	1	1
CCCGCTACTTATTTTG	traf2_out_18_167_1826	17	17	1	1
CCCGCTGTGCAACAAT	GBRAP_160_4480	17	17	1	1
CCCGGTCATATTGTGA	GBRAP_117_2584	17	17	1	1
CCCGTACCCTTGCAGC	traf2_out_15_180_1314	17	17	1	1
CCCGTAGACGTACATC	GBRAP_96_7087	17	17	1	1
CCCGTAGCCTTATTCC	GBRAP_160_4626	17	17	1	1
CCCGTATTTTAACATC	GBRAP_80_6782	17	17	1	1
CCCGTCAGGTATGATC	LC3A_3_1892	17	17	1	1
CCCGTGTTATGTTTTT	GBRAP_78_6586	17	17	1	1
CCCGTGTTGATCGGTC	LC3A_3_1389	17	17	1	1
CCCGTTCGGGAAATGA	uchl1_89_7579	17	17	1	1
CCCGTTGTTTATTATT	uchl1_2_7537	17	17	1	1
CCCGTTTTGGTATTAC	GBRAP_52_5913	17	17	1	1
CCCTAAGTGATTTCCT	GBRAP_139_3726	17	17	1	1
CCCTACAATGTTGTGC	GBRAP_35_5540	17	17	1	1
CCCTACGACGTTTTGT	GBRAP_122_2955	17	17	1	1
CCCTACGGCTTGTCTT	GBRAP_125_2970	17	17	1	1
CCCTATCGACCGATTG	LC3A_3_1625	17	17	1	1
CCCTATGGTTTACAAT	traf2_out_9_108_2591	17	18	0.944444444	0.944444444
CCCTATGTTTCAACGT	GBRAP_128_3326	17	17	1	1
CCCTATTCTGTCCAAG	GBRAP_125_3123	17	17	1	1
CCCTATTGACGGATGT	GBRAPL2_0_7221	17	17	1	1
CCCTCATGTGAAATTT	GBRAP_52_6083	17	17	1	1
CCCTCCGAAGCTGTCT	GBRAP_52_6101	17	17	1	1
CCCTCTAATACCTGCT	GBRAP_128_3429	17	17	1	1
CCCTCTTATCAGCTGA	LC3A_free_46_2355	17	17	1	1
CCCTCTTTCTTGTGGC	LC3A_28_877	17	17	1	1
CCCTGAAGATAGATTA	traf2_out_13_95_1140	17	17	1	1
CCCTGCTATACATGAT	LC3A_45_1965	17	17	1	1
CCCTGGTTACTGTGTC	LC3A_40_1916	17	17	1	1
CCCTGTGCTTCAGTTT	GBRAP_160_4507	17	17	1	1
CCCTGTTTTAACCGGG	GBRAP_184_5311	17	17	1	1
CCCTTAATCTGTCATT	GBRAP_14_3867	17	17	1	1
CCCTTAGCGTTTAACG	GBRAP_73_6498	17	17	1	1
CCCTTAGCTTACGTCC	traf2_out_6_156_2402	17	17	1	1
CCCTTCATGTTCAGAT	LC3A_17_535	17	17	1	1
CCCTTCCTTGTATATT	uchl1_2_7538	17	17	1	1
CCCTTCTCTTTAAATG	LC3A_28_1033	17	17	1	1
CCCTTCTTTATCTCTG	LC3A_28_843	17	17	1	1
CCCTTGATATAGCCTA	uchl1_122_7431	17	19	0.894736842	0.894736842
CCCTTGGATTAACCAA	GBRAP_186_5370	17	17	1	1
CCCTTGGCCGCATTAG	LC3A_28_807	17	17	1	1
CCCTTGTGAGTATTGC	usp_38_diff_out_5_80_613	17	18	0.944444444	0.944444444
CCCTTGTTAAATGTCT	GBRAPL2_175_7334	17	17	1	1
CCCTTTACCAATTCTC	LC3A_3_1650	17	17	1	1
CCCTTTAGACTTTTTT	GBRAP_83_6960	17	17	1	1
CCCTTTGAGTTTTTTT	GBRAP_80_6799	17	17	1	1
CCCTTTGGACCTAGTG	GBRAP_128_3426	17	17	1	1
CCCTTTGGATACCGAT	FBXL12_hotspot_54_67	17	17	1	1
CCCTTTGTAAGTTGTA	GBRAP_106_2559	17	17	1	1
CCCTTTTGCGCTATCT	GBRAP_160_4080	17	17	1	1
CCGAAAAGAATTATAA	traf2_out_9_108_2581	17	17	1	1
CCGAAAAGACTAAAGC	usp_38_diff_out_1_153_32	17	17	1	1
CCGAAATTCAAGTATG	GBRAP_52_5947	17	17	1	1
CCGAACTTTTGTGGGA	LC3A_28_736	17	17	1	1
CCGAAGACCCTTTTAT	traf2_out_18_167_1837	17	17	1	1
CCGAATGTCCCCTATG	GBRAP_128_3367	17	17	1	1
CCGAATTGCAGGAAAT	LC3A_17_559	17	17	1	1
CCGACCTAGGATGACG	GBRAP_160_4520	17	17	1	1
CCGACGGGACATCGTG	GBRAP_11_2789	17	18	0.944444444	0.944444444
CCGACTGCGACGATTT	GBRAP_125_3143	17	19	0.894736842	0.894736842
CCGACTTTCTTATGTT	GBRAP_45_5802	17	17	1	1
CCGAGCGACTCATCAG	traf2_out_13_95_1037	17	17	1	1
CCGAGTGTTGAATGAT	LC3A_28_757	17	17	1	1
CCGATAGTCATTTTCT	GBRAP_74_6508	17	17	1	1
CCGATCAAATCCTTGG	LC3A_13_333	17	17	1	1
CCGATCGCTGATTCAT	LC3A_28_721	17	17	1	1
CCGATCTTATTCGTCC	GBRAP_14_3823	17	17	1	1
CCGATGGTTGCAACAA	traf2_out_17_162_1623	17	17	1	1
CCGATTGCCATGACAT	LC3A_127_216	17	17	1	1
CCGATTTAGAAATGTT	traf2_out_13_95_1061	17	17	1	1
CCGCAAAGGGTCCGAA	GBRAP_128_3547	17	19	0.894736842	0.894736842
CCGCAAGCTTTGTCTG	FBXL12_hotspot_141_10	17	17	1	1
CCGCATTACTTGCATA	usp_38_diff_out_15_17_144	17	17	1	1
CCGCCGCTTATGGATA	FBXL12_hotspot_59_79	17	17	1	1
CCGCCGTCTTTGCTCT	LC3A_free_39_2199	17	17	1	1
CCGCCTCAGGACTTAG	GBRAP_35_5560	17	17	1	1
CCGCGACCACTCCCCC	GBRAP_52_6157	17	18	0.944444444	0.944444444
CCGCGTATCCAGGTTA	GBRAP_11_2856	17	17	1	1
CCGCGTATTTATTACA	LC3A_132_329	17	17	1	1
CCGCGTGACTGTAACT	GBRAP_137_3624	17	17	1	1
CCGCTAAGTGTCCAAG	uchl1_89_7592	17	17	1	1
CCGCTACTATATACTA	traf2_out_20_3_2054	17	17	1	1
CCGCTATCCTAGCATA	FBXL12_hotspot_52_65	17	17	1	1
CCGCTGAATCCTAACA	GBRAP_128_3488	17	17	1	1
CCGCTGCTCAGCAGTA	GBRAP_166_4989	17	17	1	1
CCGCTTCCTTTTGGCT	LC3A_3_1525	17	17	1	1
CCGCTTCGACAATGTC	traf2_out_20_3_2125	17	17	1	1
CCGCTTGTCTGGGATG	LC3A_28_1246	17	17	1	1
CCGCTTTCTACACGTC	GBRAP_11_2784	17	17	1	1
CCGCTTTTCCACCTTT	uchl1_89_7590	17	17	1	1
CCGGAAACACAGAGCA	GBRAP_184_5185	17	17	1	1
CCGGAATTAAATTAGG	LC3A_free_26_2165	17	17	1	1
CCGGATACCTTCGTTG	GBRAP_95_7035	17	17	1	1
CCGGATAGTGGCTTGG	traf2_out_20_38_2035	17	17	1	1
CCGGCACCATCAACAT	GBRAP_122_2947	17	17	1	1
CCGGCATACTCTTGAT	LC3A_free_39_2290	17	17	1	1
CCGGCATTTGTGTAAA	GBRAP_186_5379	17	17	1	1
CCGGCTACCCCACTTG	FBXL12_hotspot_16_24	17	17	1	1
CCGGCTTAAATGATTT	GBRAP_160_4666	17	17	1	1
CCGGCTTTATATTTAA	GBRAP_55_6435	17	17	1	1
CCGGGGAAGGTTGCCG	GBRAP_128_3436	17	17	1	1
CCGGGTCACTGGTTAG	traf2_out_11_155_678	17	17	1	1
CCGGTAAAATTAAACA	GBRAP_160_4270	17	17	1	1
CCGGTACACATTTTGC	GBRAP_128_3582	17	17	1	1
CCGGTCAAGGATTTTC	uchl1_143_7460	17	17	1	1
CCGGTCCTCTTTGGGT	LC3A_28_876	17	17	1	1
CCGGTGCGGTTTTATT	LC3A_128_233	17	17	1	1
CCGGTTCATTTCTTCC	GBRAP_52_6044	17	17	1	1
CCGGTTTAGTTAGGAA	FBXL12_hotspot_59_73	17	17	1	1
CCGGTTTATAAATGTA	GBRAP_14_3775	17	18	0.944444444	0.944444444
CCGGTTTGTTTGGTTC	traf2_out_15_48_1340	17	17	1	1
CCGGTTTTGTAGTTTG	LC3A_3_1491	17	17	1	1
CCGTAAACAGTTGGTG	LC3A_127_209	17	17	1	1
CCGTAACAGCTTCTGT	traf2_out_3_89_2279	17	17	1	1
CCGTAATTCTAATAAA	GBRAPL2_53_7361	17	17	1	1
CCGTAATTGCGCGTCA	GBRAP_52_6135	17	17	1	1
CCGTAATTGTTGAGGG	GBRAP_128_3270	17	17	1	1
CCGTAGAATAGAAAAA	GBRAP_160_4654	17	17	1	1
CCGTAGTGTCACGGGA	traf2_out_16_171_1438	17	17	1	1
CCGTATTGCGGAATTA	GBRAP_128_3445	17	17	1	1
CCGTATTGTTCGGTAC	GBRAPL2_151_7303	17	17	1	1
CCGTCAGGGTATCTTT	GBRAP_52_6139	17	17	1	1
CCGTCATAAGTCTGCT	GBRAP_184_5347	17	17	1	1
CCGTCCCAGGTGTGTC	GBRAP_14_3767	17	17	1	1
CCGTCGGCTGTAAAAT	LC3A_141_375	17	17	1	1
CCGTCTATCCATTTGT	GBRAP_52_5853	17	17	1	1
CCGTCTATTTATACAA	GBRAP_52_5941	17	17	1	1
CCGTGATGAATTAGTC	GBRAP_125_3152	17	17	1	1
CCGTGATGACCCGCCC	GBRAP_195_5413	17	17	1	1
CCGTGGCAATTACTAA	GBRAP_150_3924	17	17	1	1
CCGTGGTCACCTGCAG	traf2_out_12_187_964	17	17	1	1
CCGTGTAGCGTGCTGG	GBRAP_128_3513	17	17	1	1
CCGTTACCAGCGAACA	traf2_out_19_16_1979	17	17	1	1
CCGTTAGAGGATGATA	LC3A_28_962	17	17	1	1
CCGTTAGCTTTTGGAA	GBRAP_125_3130	17	17	1	1
CCGTTAGGAGCACATT	GBRAP_53_6388	17	18	0.944444444	0.944444444
CCGTTAGGTATTCTTC	GBRAPL2_0_7200	17	17	1	1
CCGTTATGCCGTTGAT	LC3A_free_46_2385	17	18	0.944444444	0.944444444
CCGTTATTAAAGGATA	GBRAP_157_3955	17	17	1	1
CCGTTATTGTCTTACT	LC3A_28_949	17	17	1	1
CCGTTATTGTTTAGGG	LC3A_3_1700	17	17	1	1
CCGTTCTACACTTATC	GBRAP_80_6817	17	17	1	1
CCGTTGAAGAGAGCCT	GBRAP_128_3227	17	17	1	1
CCGTTTAACAAATTTC	GBRAP_52_5979	17	17	1	1
CCGTTTACCCTCAGCT	GBRAP_160_4640	17	17	1	1
CCGTTTATCGGCATTT	LC3A_free_39_2274	17	17	1	1
CCGTTTATCTCTGATT	GBRAP_52_5938	17	17	1	1
CCGTTTGTTAAATCGT	GBRAP_160_4536	17	17	1	1
CCGTTTTGTAACTCAT	FBXL12_hotspot_23_49	17	17	1	1
CCGTTTTTTCAAGCTT	GBRAPL2_151_7306	17	17	1	1
CCTAAAGAAACGTACG	usp_38_diff_out_9_42_629	17	17	1	1
CCTAAAGACCTCTGTA	LC3A_3_1712	17	17	1	1
CCTAAATGTATTGCAG	LC3A_28_897	17	17	1	1
CCTAACTGACAGAGTA	GBRAP_11_2676	17	17	1	1
CCTAAGTACTTAATAC	LC3A_28_1278	17	17	1	1
CCTAAGTAGTTATAGA	LC3A_3_1703	17	17	1	1
CCTAAGTCGAGTTCGA	usp_38_diff_out_16_109_179	17	17	1	1
CCTAAGTTAATCTTGT	GBRAP_52_6080	17	17	1	1
CCTAATCGGGGTGCGT	LC3A_3_1462	17	17	1	1
CCTAATGGGAAATTCA	GBRAP_48_5831	17	17	1	1
CCTACATCACAGTTAT	LC3A_3_1788	17	17	1	1
CCTACCTGTGGCTTTC	usp_38_diff_out_18_30_434	17	17	1	1
CCTACGCGTATATATT	traf2_out_17_178_1713	17	17	1	1
CCTACTGTGACCACGT	GBRAP_153_3946	17	17	1	1
CCTAGAATTATGATCT	LC3A_free_46_2421	17	18	0.944444444	0.944444444
CCTAGAGTACTCAGGG	GBRAP_128_3379	17	17	1	1
CCTAGATCGTAAACAT	GBRAP_150_3886	17	17	1	1
CCTAGATTATATCTGG	GBRAP_160_4637	17	17	1	1
CCTAGATTGTCCTGGC	GBRAP_160_4159	17	17	1	1
CCTAGGGGCTAGTTTC	GBRAP_125_3077	17	17	1	1
CCTAGGTAGGAGTATT	GBRAP_160_4293	17	17	1	1
CCTAGGTTATTGTTAA	GBRAP_128_3230	17	17	1	1
CCTAGTCCAACATCCT	GBRAP_125_3085	17	17	1	1
CCTAGTCTTATGTATG	LC3A_3_1903	17	17	1	1
CCTAGTTCACACTGAT	GBRAP_128_3405	17	17	1	1
CCTATAACCTTAAGAA	GBRAP_184_5021	17	17	1	1
CCTATACTAGCGTTCT	GBRAP_166_4898	17	17	1	1
CCTATATCGTAGGGTA	GBRAP_139_3740	17	17	1	1
CCTATATTATCAAAGA	traf2_out_20_3_2162	17	17	1	1
CCTATATTCGGTTGGT	LC3A_28_992	17	17	1	1
CCTATCCTGGTACGCA	GBRAP_128_3215	17	17	1	1
CCTATCGGCGTGCATT	usp_38_diff_out_17_130_229	17	17	1	1
CCTATCTTCATCACTA	GBRAP_128_3288	17	17	1	1
CCTATGACAGGTTTAC	GBRAPL2_63_7395	17	17	1	1
CCTATGACCCTGGGAG	usp_38_diff_out_18_28_362	17	17	1	1
CCTATGCGCAATCTAT	GBRAP_14_3769	17	17	1	1
CCTATGTCTTCTGAGT	GBRAP_160_4182	17	17	1	1
CCTATTAAAATAGATG	usp_38_diff_out_18_14_285	17	17	1	1
CCTATTAATGGAAAAT	GBRAP_11_2920	17	17	1	1
CCTATTACTAGGGTGA	FBXL12_hotspot_59_81	17	17	1	1
CCTATTATGTTTTGAC	GBRAP_95_7046	17	18	0.944444444	0.944444444
CCTATTATTCCGTAGT	GBRAP_160_4284	17	17	1	1
CCTATTGAGTTCGTTC	FBXL12_hotspot_9_110	17	17	1	1
CCTATTTACACTACAA	traf2_out_14_166_1282	17	17	1	1
CCTCAACGAGTTTAAT	LC3A_28_1243	17	17	1	1
CCTCAATTACTTAATA	GBRAP_35_5607	17	18	0.944444444	0.944444444
CCTCACATTGGCTCAA	traf2_out_20_3_2067	17	17	1	1
CCTCAGGTACTGTAAG	GBRAP_160_4824	17	17	1	1
CCTCATTGTATGTTTA	GBRAPL2_106_7267	17	17	1	1
CCTCATTTTAATTTCA	GBRAP_150_3918	17	17	1	1
CCTCATTTTTGCTGTC	GBRAP_160_4177	17	17	1	1
CCTCCAACTCTACCTT	traf2_out_3_89_2295	17	17	1	1
CCTCCCCGGACTTTCA	GBRAP_160_4431	17	17	1	1
CCTCCCGATAACAATT	GBRAP_160_4224	17	17	1	1
CCTCCTATACTCTCCT	GBRAP_43_5786	17	17	1	1
CCTCCTGTCTGTGAGC	GBRAP_139_3692	17	17	1	1
CCTCCTTCAGAGTCTG	GBRAP_128_3553	17	17	1	1
CCTCCTTGTGAATGTA	GBRAP_80_6830	17	17	1	1
CCTCCTTTTTTTTATC	GBRAP_160_4648	17	19	0.894736842	0.894736842
CCTCGAACGGTCTTTA	GBRAP_128_3367	17	17	1	1
CCTCGAGTTCTCCGCG	LC3A_3_1914	17	17	1	1
CCTCGGGATTATATAC	GBRAP_52_6337	17	17	1	1
CCTCGTATTACCTTAT	LC3A_127_171	17	17	1	1
CCTCGTCAATAACACT	GBRAP_52_6376	17	17	1	1
CCTCGTCCTGAGGGCC	traf2_out_11_155_714	17	17	1	1
CCTCGTCTTATTACAT	LC3A_3_1525	17	18	0.944444444	0.944444444
CCTCTAAAGGTCTTGG	LC3A_3_1433	17	17	1	1
CCTCTAAGTGGTGTGT	GBRAP_52_6249	17	17	1	1
CCTCTACTATCCAAAG	traf2_out_18_3_1934	17	17	1	1
CCTCTATAATGCTCCC	GBRAP_52_6222	17	17	1	1
CCTCTATACCAATTTC	LC3A_3_1443	17	17	1	1
CCTCTATTTCCTACTC	GBRAP_184_5221	17	17	1	1
CCTCTCAATTCAAAGA	GBRAP_11_2833	17	17	1	1
CCTCTCATCCGGTGGT	LC3A_free_46_2333	17	18	0.944444444	0.944444444
CCTCTCATTGATGTAA	uchl1_143_7493	17	17	1	1
CCTCTGAATGTTCTGT	GBRAP_78_6743	17	17	1	1
CCTCTGCACGTTTAAA	GBRAP_52_6173	17	17	1	1
CCTCTGCTACCACTTG	GBRAP_153_3945	17	17	1	1
CCTCTGCTGATGTTAC	GBRAP_74_6545	17	17	1	1
CCTCTGTGGCAATTGG	GBRAP_150_3929	17	18	0.944444444	0.944444444
CCTCTTAGCAAACACA	GBRAP_177_5010	17	18	0.944444444	0.944444444
CCTCTTTATCATATGG	GBRAP_184_5272	17	17	1	1
CCTCTTTATCTCTCTT	GBRAP_80_6769	17	18	0.944444444	0.944444444
CCTGAAACGCGTCATT	GBRAP_14_3795	17	17	1	1
CCTGAGCTCCTTTATG	GBRAPL2_175_7340	17	17	1	1
CCTGAGTGTACCTTCG	GBRAP_26_5463	17	17	1	1
CCTGATCCCAGCCACG	GBRAP_125_3053	17	17	1	1
CCTGATTGTTGGGGTG	LC3A_free_39_2243	17	17	1	1
CCTGATTTAGGTATCT	FBXL12_hotspot_141_10	17	17	1	1
CCTGCCCATTAGCCTC	LC3A_127_216	17	17	1	1
CCTGCCGGAATCCATG	traf2_out_10_21_631	17	17	1	1
CCTGCCTCTTTTAGCA	GBRAP_52_6364	17	17	1	1
CCTGCCTTCGTTCCTA	usp_38_diff_out_24_27_503	17	17	1	1
CCTGCGATTTACATTC	GBRAP_184_5245	17	17	1	1
CCTGCTAATAATGTAT	GBRAP_160_4635	17	17	1	1
CCTGCTCATAATTACT	GBRAP_184_5324	17	17	1	1
CCTGCTCTCTTTGTTT	GBRAP_52_5906	17	17	1	1
CCTGCTTCTTTAGTAG	GBRAPL2_63_7405	17	17	1	1
CCTGGAATGCGGGTTT	GBRAP_125_2995	17	17	1	1
CCTGGATTTGCGAATT	LC3A_3_1890	17	17	1	1
CCTGGCACTATCTATA	usp_38_diff_out_15_42_146	17	17	1	1
CCTGGGATGCGATGTC	GBRAP_96_7095	17	17	1	1
CCTGGGATTCTTCAAA	traf2_out_18_3_1919	17	17	1	1
CCTGGGGTGGTTTGGG	FBXL12_hotspot_59_84	17	17	1	1
CCTGGGTGGCATTTTC	LC3A_28_1166	17	17	1	1
CCTGGTGTCGAATACA	uchl1_89_7574	17	17	1	1
CCTGTAAATATCTAAT	GBRAP_125_3050	17	17	1	1
CCTGTACATGTACTCC	GBRAP_160_4610	17	17	1	1
CCTGTATATATGTTAT	LC3A_3_1375	17	17	1	1
CCTGTGATTTTTCTAT	usp_38_diff_out_10_51_2	17	17	1	1
CCTGTGGACTTATTGC	GBRAP_80_6793	17	17	1	1
CCTGTGTCGCCGTGTT	GBRAP_160_4836	17	17	1	1
CCTGTTATTGGTCGCC	usp_38_diff_out_18_14_341	17	17	1	1
CCTGTTCAATGCATTC	usp_38_diff_out_14_75_134	17	17	1	1
CCTGTTCTGCGTTAGT	GBRAP_9_7123	17	17	1	1
CCTGTTGACTGGACAT	GBRAP_125_2976	17	17	1	1
CCTGTTGTCGCTTTCG	traf2_out_11_131_658	17	17	1	1
CCTGTTTGGCTATAGC	LC3A_3_1578	17	17	1	1
CCTTAAATAACTTTAT	GBRAP_166_4990	17	17	1	1
CCTTAACTATAAATAT	LC3A_17_580	17	17	1	1
CCTTAAGTGACATAGA	GBRAP_52_6324	17	17	1	1
CCTTAATCGGTCCTTC	LC3A_3_1791	17	17	1	1
CCTTAATTCTGCTTGA	traf2_out_15_48_1337	17	17	1	1
CCTTAATTGTTGGCAG	GBRAP_128_3279	17	17	1	1
CCTTACAATTCAATCC	traf2_out_6_156_2401	17	17	1	1
CCTTACGATCTTTCTT	GBRAP_35_5508	17	17	1	1
CCTTAGGTCGTCTATC	GBRAP_78_6581	17	17	1	1
CCTTATACCTTACCAC	GBRAP_9_7174	17	17	1	1
CCTTATAGAGCTGAGG	LC3A_3_1822	17	18	0.944444444	0.944444444
CCTTATATTAGGTTTG	GBRAP_9_7146	17	17	1	1
CCTTATCAACAAAGTA	traf2_out_19_16_1968	17	17	1	1
CCTTATCACGAAAGAC	LC3A_45_1963	17	17	1	1
CCTTATCTCCTCATGT	LC3A_3_1418	17	17	1	1
CCTTATGTTGCCTTCC	GBRAP_96_7092	17	17	1	1
CCTTATTACAATTATA	GBRAP_195_5406	17	17	1	1
CCTTATTATATGCGTT	GBRAP_14_3774	17	17	1	1
CCTTATTCACTCTTTT	GBRAP_80_6787	17	17	1	1
CCTTATTCGTTTCAAA	LC3A_28_936	17	17	1	1
CCTTCAAAACGTGTTT	usp_38_diff_out_17_60_248	17	18	0.944444444	0.944444444
CCTTCAAATGGTTATA	GBRAPL2_0_7221	17	17	1	1
CCTTCAACCACTAGAC	GBRAP_125_3093	17	17	1	1
CCTTCATTATCTTATA	traf2_out_18_3_1929	17	17	1	1
CCTTCCATTTACTACT	LC3A_3_1883	17	17	1	1
CCTTCCATTTTTAGAA	GBRAP_42_5729	17	17	1	1
CCTTCGAGCATTGGGA	GBRAP_139_3712	17	17	1	1
CCTTCGCATGCTGTCC	GBRAP_160_4794	17	17	1	1
CCTTCGCCTAACCGCG	LC3A_28_1115	17	17	1	1
CCTTCTATAGTAATGA	LC3A_free_26_2166	17	17	1	1
CCTTCTATGCACTAAT	GBRAP_184_5171	17	17	1	1
CCTTCTGTTTCCTGTC	GBRAP_184_5332	17	17	1	1
CCTTCTTACTTGTCGA	GBRAP_52_5944	17	17	1	1
CCTTGATTCACATACC	GBRAP_128_3461	17	17	1	1
CCTTGGCGTGTAGCGC	GBRAP_52_6038	17	17	1	1
CCTTGGTCAATCTGCC	GBRAP_80_6794	17	17	1	1
CCTTGTGTACATTAAT	LC3A_3_1823	17	17	1	1
CCTTGTTAATGAAGAA	GBRAPL2_63_7406	17	17	1	1
CCTTGTTACATGATAC	traf2_out_6_166_2465	17	17	1	1
CCTTGTTACTGCTTTT	GBRAP_95_7057	17	17	1	1
CCTTTAATATTGTCGC	LC3A_28_1328	17	17	1	1
CCTTTACCCTTATCGT	traf2_out_13_95_1040	17	17	1	1
CCTTTACCTAACCTAT	GBRAP_117_2577	17	17	1	1
CCTTTACGCGTGTCTG	GBRAP_186_5384	17	18	0.944444444	0.944444444
CCTTTACTGCCTTCTT	LC3A_28_1265	17	17	1	1
CCTTTACTGTAATAGT	GBRAP_11_2777	17	17	1	1
CCTTTACTTCTAGCCT	LC3A_28_1334	17	17	1	1
CCTTTAGTTTGATCTA	GBRAP_11_2619	17	19	0.894736842	0.894736842
CCTTTATCGAAGACCC	usp_38_diff_out_22_74_484	17	17	1	1
CCTTTATCGGGTTTGT	GBRAP_184_5226	17	17	1	1
CCTTTATCTGTAACTT	uchl1_143_7492	17	17	1	1
CCTTTATGTTGATATC	LC3A_free_39_2283	17	17	1	1
CCTTTATTGGTTGGGG	GBRAP_160_4138	17	17	1	1
CCTTTATTTGATCATA	GBRAP_128_3336	17	17	1	1
CCTTTCAGACGTTTCA	traf2_out_18_167_1837	17	17	1	1
CCTTTCGGTCATGCGA	GBRAP_184_5288	17	17	1	1
CCTTTCTTATTTGGTG	GBRAP_160_4818	17	17	1	1
CCTTTGAGTTGTCTAC	LC3A_free_39_2235	17	17	1	1
CCTTTGTTGGTTCCTT	LC3A_3_1676	17	17	1	1
CCTTTGTTTTTTCTAG	GBRAP_35_5560	17	18	0.944444444	0.944444444
CCTTTTAACCGGTCTA	traf2_out_1_27_987	17	17	1	1
CCTTTTATCACGCACT	LC3A_free_46_2419	17	17	1	1
CCTTTTATTTTATTGA	GBRAP_11_2811	17	17	1	1
CCTTTTCGTGGTGTGA	GBRAP_80_6833	17	17	1	1
CCTTTTGCTTACCATC	GBRAP_125_2968	17	17	1	1
CCTTTTGGCATCCAGA	GBRAP_160_4253	17	17	1	1
CCTTTTGTTTCGGATA	LC3A_28_1095	17	17	1	1
CCTTTTTACGTCTAAT	GBRAP_11_2870	17	17	1	1
CCTTTTTAGGTGATAG	GBRAP_11_2929	17	17	1	1
CCTTTTTCGAAAGATT	GBRAP_14_3846	17	18	0.944444444	0.944444444
CCTTTTTCGTCGTATA	LC3A_3_1743	17	17	1	1
CCTTTTTGCAGCCAGT	GBRAP_122_2942	17	17	1	1
CCTTTTTGCCGAGCTC	GBRAP_52_5926	17	17	1	1
CGAAAATTCTTGTAGC	GBRAP_184_5234	17	17	1	1
CGAAACCTTAGATTGC	GBRAP_125_3073	17	18	0.944444444	0.944444444
CGAAAGTAGTCGGGAT	GBRAP_128_3288	17	17	1	1
CGAAATCATGACAGGG	usp_38_diff_out_5_91_615	17	17	1	1
CGAACATTGAATCGTT	GBRAP_137_3682	17	17	1	1
CGAACCTTTTCCTAAT	LC3A_13_342	17	17	1	1
CGAACTTCTTTCACTA	GBRAP_125_2989	17	18	0.944444444	0.944444444
CGAACTTTAAGCAGGA	traf2_out_9_108_2580	17	17	1	1
CGAAGAATGTTGATTT	traf2_out_17_178_1710	17	18	0.944444444	0.944444444
CGAAGAGGTAACAACT	GBRAP_95_7020	17	17	1	1
CGAAGATCGTCCTGAA	GBRAP_125_3050	17	17	1	1
CGAAGATGCATTGACC	LC3A_28_984	17	17	1	1
CGAAGGAAAATCAATA	LC3A_17_583	17	18	0.944444444	0.944444444
CGAAGGTCAGGAATGA	GBRAP_160_4555	17	17	1	1
CGAAGTAAGGGACTCC	uchl1_143_7476	17	17	1	1
CGAAGTCATGTTTATC	uchl1_199_7512	17	17	1	1
CGAAGTTTTCTCGGCC	traf2_out_15_48_1365	17	17	1	1
CGAATAACGTTTAATT	GBRAP_160_4831	17	17	1	1
CGAATAGATAGTCGGG	LC3A_28_870	17	17	1	1
CGAATATTAGGGATTC	usp_38_diff_out_4_99_573	17	17	1	1
CGAATATTTCATAATG	GBRAP_160_4159	17	17	1	1
CGAATATTTTTTGTAA	GBRAP_52_6101	17	17	1	1
CGAATCTAGGTTCTTC	LC3A_28_946	17	17	1	1
CGAATCTAGTATGTCT	usp_38_diff_out_18_14_285	17	17	1	1
CGAATCTTTCGCTTTG	LC3A_102_150	17	17	1	1
CGAATGCTTATATTCA	GBRAP_74_6552	17	17	1	1
CGAATGGTTCATTTAG	traf2_out_11_169_878	17	17	1	1
CGAATTCGTTATCATA	GBRAP_125_3010	17	18	0.944444444	0.944444444
CGAATTTCTATGAGGA	traf2_out_1_27_1003	17	17	1	1
CGAATTTTTAAGGACA	GBRAP_125_3007	17	17	1	1
CGACAACTTAAACTGT	traf2_out_15_180_1330	17	17	1	1
CGACAGGTCTTTTTTT	GBRAP_166_4984	17	18	0.944444444	0.944444444
CGACAGTGTCAAAATA	LC3A_3_1767	17	17	1	1
CGACATAGACATCGAT	GBRAP_52_5951	17	17	1	1
CGACATAGCACGATAC	GBRAP_128_3560	17	17	1	1
CGACATATGGACTACG	LC3A_132_278	17	17	1	1
CGACATGTTTGGAAAG	GBRAP_125_3005	17	17	1	1
CGACATTATTCCACCA	GBRAP_14_3802	17	17	1	1
CGACCAATTTTATTTT	GBRAP_125_3137	17	18	0.944444444	0.944444444
CGACGCACATGTATTT	LC3A_3_1586	17	17	1	1
CGACGCTCAAAGTGAT	LC3A_132_262	17	17	1	1
CGACGGTATAATGCTT	GBRAP_52_6031	17	17	1	1
CGACGTATATCGATGT	traf2_out_20_154_1997	17	17	1	1
CGACTATCGTTATAAT	LC3A_16_527	17	17	1	1
CGACTGAATGACCTAC	GBRAPL2_0_7214	17	17	1	1
CGACTGGCACGTTATA	GBRAP_184_5357	17	17	1	1
CGACTTCGGGTTATGT	LC3A_13_331	17	17	1	1
CGACTTCTAGCTTTTA	traf2_out_5_189_2326	17	17	1	1
CGACTTGTTATAGATA	uchl1_199_7512	17	17	1	1
CGACTTTCGTGTATGT	LC3A_102_142	17	17	1	1
CGAGAAAAGTCCTATT	LC3A_28_1145	17	17	1	1
CGAGAATGCTCTTGCT	GBRAP_78_6655	17	17	1	1
CGAGACAGTGAAAACA	usp_38_diff_out_16_25_189	17	17	1	1
CGAGACCTTACTAAGA	FBXL12_hotspot_54_66	17	17	1	1
CGAGAGATTATGATGT	usp_38_diff_out_16_25_196	17	17	1	1
CGAGAGTTCTAGGTTT	GBRAP_160_4145	17	17	1	1
CGAGATACACCACCTT	GBRAP_43_5740	17	17	1	1
CGAGCAACTTATTTTT	GBRAP_160_4839	17	17	1	1
CGAGCATGACTCATTC	LC3A_28_652	17	17	1	1
CGAGCCGTTAAGAGTA	GBRAP_52_6223	17	17	1	1
CGAGCTCGATGGATTG	traf2_out_14_149_1232	17	17	1	1
CGAGGGGATTGTCTAA	LC3A_17_573	17	17	1	1
CGAGGTTTAGCTATTG	GBRAP_184_5179	17	17	1	1
CGAGGTTTATCTAACC	GBRAP_11_2814	17	17	1	1
CGAGTAACATAGCATT	LC3A_141_380	17	17	1	1
CGAGTATGCTTTAACA	GBRAPL2_83_7411	17	17	1	1
CGAGTCCGGGATGTTT	GBRAP_52_6098	17	17	1	1
CGAGTGAAACGATTTT	LC3A_3_1540	17	17	1	1
CGAGTGGCTTGGCTCT	GBRAP_184_5287	17	17	1	1
CGAGTGTTATTGTGCC	GBRAP_125_3070	17	17	1	1
CGAGTTCTCATCGCCT	GBRAP_52_6029	17	17	1	1
CGAGTTTACCGTTAGG	GBRAP_11_2827	17	17	1	1
CGAGTTTATAATATTT	GBRAP_80_6770	17	17	1	1
CGATAATAGTGTCTAT	GBRAP_128_3435	17	17	1	1
CGATAGGTTCCAATTA	GBRAP_80_6811	17	17	1	1
CGATAGTAGTTTATAA	LC3A_3_1650	17	17	1	1
CGATATAAGTTCTATG	GBRAP_52_6053	17	17	1	1
CGATATAGCCCATACT	traf2_out_20_3_2143	17	17	1	1
CGATATCTATTTACTG	GBRAP_64_6478	17	18	0.944444444	0.944444444
CGATATTACTCTTCAC	traf2_out_20_3_2213	17	17	1	1
CGATATTGAGGTCAAT	GBRAPL2_0_7211	17	17	1	1
CGATCAATTCCCCTCA	GBRAP_139_3701	17	17	1	1
CGATCACCTCTTTTAT	GBRAP_80_6763	17	17	1	1
CGATCACTATATTTCT	GBRAP_128_3573	17	17	1	1
CGATCCCTCTCGCTAT	traf2_out_20_3_2214	17	17	1	1
CGATCCTGCATACGCT	GBRAP_11_2812	17	17	1	1
CGATCGATATAATGGT	GBRAP_95_7057	17	17	1	1
CGATCTGATGGCTTAT	traf2_out_1_27_1005	17	17	1	1
CGATCTGCCATCGCTT	LC3A_free_46_2363	17	17	1	1
CGATCTTAATTCGGTG	GBRAP_184_5171	17	17	1	1
CGATCTTTTGCATCGT	GBRAP_78_6585	17	17	1	1
CGATGCAGGGTTTGAT	GBRAP_160_4136	17	17	1	1
CGATGCATGACAAGAT	traf2_out_17_178_1696	17	17	1	1
CGATGGCCTTCGGTGT	GBRAP_74_6544	17	17	1	1
CGATGGTAAGGAAGAT	GBRAP_52_6192	17	17	1	1
CGATGTAGTAACGTCT	usp_38_diff_out_4_99_572	17	17	1	1
CGATGTTCGAAATAGG	GBRAP_83_6892	17	18	0.944444444	0.944444444
CGATTACAATGATGGT	GBRAP_160_4570	17	17	1	1
CGATTAGAACCTAATT	GBRAP_128_3332	17	17	1	1
CGATTATGCACTTGCG	GBRAP_160_4645	17	17	1	1
CGATTATTATGGATAA	GBRAP_160_4583	17	17	1	1
CGATTATTTTTTGATT	GBRAP_26_5463	17	17	1	1
CGATTCGTCTTATGCT	traf2_out_6_166_2469	17	17	1	1
CGATTCTTTGCTAAGG	LC3A_28_894	17	17	1	1
CGATTGAGTAAGCTAT	LC3A_28_1222	17	17	1	1
CGATTGCGGACCCCGA	GBRAP_52_6382	17	17	1	1
CGATTGTAAGTGTTTT	GBRAP_11_2672	17	18	0.944444444	0.944444444
CGATTGTAATACATTA	GBRAP_14_3792	17	17	1	1
CGATTGTCAGGCGGGG	LC3A_102_130	17	17	1	1
CGATTTACCTTATTAT	GBRAP_128_3290	17	17	1	1
CGATTTAGAATTATAT	GBRAP_52_6375	17	17	1	1
CGATTTATTGGGTTCG	traf2_out_14_149_1261	17	17	1	1
CGATTTGTTTACGCAT	uchl1_89_7593	17	17	1	1
CGATTTTAGTCAATTC	GBRAP_184_5137	17	17	1	1
CGATTTTATCTGAAGT	LC3A_free_8_2517	17	17	1	1
CGATTTTATTGTCTAT	GBRAP_52_5911	17	18	0.944444444	0.944444444
CGCAAACCGGTAATCA	GBRAP_52_5921	17	17	1	1
CGCAATATCTGGTTTT	GBRAP_48_5821	17	17	1	1
CGCAATTAGGGACTGA	GBRAP_128_3466	17	18	0.944444444	0.944444444
CGCAGAGGATATATCG	GBRAP_52_6005	17	18	0.944444444	0.944444444
CGCAGATGAGATGTAA	LC3A_3_1381	17	17	1	1
CGCAGGCTAGAATTAT	LC3A_28_1266	17	17	1	1
CGCAGTAGCTTTTAGC	uchl1_2_7525	17	17	1	1
CGCAGTGCAAGGTTGT	uchl1_199_7517	17	17	1	1
CGCATATTACTGCTAT	GBRAP_128_3568	17	17	1	1
CGCATATTTATCCTCT	traf2_out_15_180_1328	17	17	1	1
CGCATCATTGTGATTG	LC3A_23_612	17	17	1	1
CGCATCGGGGTATTTG	LC3A_free_46_2413	17	17	1	1
CGCATGCAATTCTACT	GBRAP_125_3081	17	17	1	1
CGCATGCCGGTTGTCC	LC3A_132_279	17	17	1	1
CGCATGCTGGTTCTTT	GBRAP_125_3057	17	17	1	1
CGCATGTCTTAGATTA	GBRAP_128_3305	17	17	1	1
CGCATTGGGGATTGTG	GBRAP_14_3875	17	17	1	1
CGCATTGTCATGTTTA	GBRAP_14_3837	17	17	1	1
CGCATTTCACCTTCCT	GBRAP_45_5802	17	17	1	1
CGCATTTTTAAATTTC	traf2_out_13_95_1155	17	17	1	1
CGCCAAAATTACGATG	GBRAP_52_6086	17	17	1	1
CGCCAAATTATCAGGG	LC3A_28_1111	17	17	1	1
CGCCACGTGCTCTAGA	traf2_out_9_108_2599	17	17	1	1
CGCCAGTGCAGTAGAT	GBRAP_52_6117	17	17	1	1
CGCCATTCTATTCGGA	uchl1_2_7565	17	17	1	1
CGCCCCTGTATAAGTT	usp_38_diff_out_17_130_227	17	17	1	1
CGCCCTCCCGAATTGG	LC3A_45_1934	17	17	1	1
CGCCCTTTTTACAATT	GBRAPL2_0_7229	17	17	1	1
CGCCGCTGTATTTACG	GBRAP_184_5229	17	17	1	1
CGCCGGTTATAAGGCA	GBRAP_80_6827	17	18	0.944444444	0.944444444
CGCCGTCCGGTTCCGA	GBRAP_160_4790	17	17	1	1
CGCCGTCGTTTTCCAA	uchl1_155_7498	17	17	1	1
CGCCTCTCTCCTATCT	LC3A_28_888	17	18	0.944444444	0.944444444
CGCCTCTGCTTCTATT	GBRAP_52_6285	17	17	1	1
CGCCTGCTATAATAAT	GBRAP_128_3319	17	17	1	1
CGCGAAGCATATTTGT	GBRAP_14_3840	17	17	1	1
CGCGAAGGGCATAATG	usp_38_diff_out_16_25_190	17	17	1	1
CGCGAATGCCATGTGT	LC3A_141_356	17	17	1	1
CGCGACGAATCTTGAT	usp_38_diff_out_14_75_134	17	17	1	1
CGCGATGGCCATAAGT	LC3A_132_250	17	17	1	1
CGCGCAATAAATACTG	LC3A_28_874	17	17	1	1
CGCGCCTTAACTTTCC	usp_38_diff_out_14_2_116	17	17	1	1
CGCGCGGAATGAAGTA	LC3A_45_1939	17	17	1	1
CGCGCGTGGGCAGACT	GBRAP_125_3016	17	17	1	1
CGCGCTAGATCTGTCT	GBRAP_74_6534	17	17	1	1
CGCGCTTGTTCGCTAT	traf2_out_17_178_1704	17	17	1	1
CGCGCTTTTTTTCTGG	GBRAP_125_3137	17	17	1	1
CGCGGACTGTCATGTC	GBRAP_84_7004	17	17	1	1
CGCGGGTCGCCTAGTG	GBRAP_125_3078	17	17	1	1
CGCGGTAAGAAAGGGT	GBRAP_137_3630	17	17	1	1
CGCGGTGGCCTGGGTG	GBRAP_153_3946	17	17	1	1
CGCGTCCAATCGTTTA	GBRAP_57_6447	17	17	1	1
CGCGTGCACTCAGCAA	LC3A_127_173	17	18	0.944444444	0.944444444
CGCGTGCATAATCATT	GBRAP_52_6012	17	17	1	1
CGCGTGCGCGGTTTCT	GBRAP_160_4355	17	17	1	1
CGCGTTCTCAAGGTCC	traf2_out_11_155_728	17	17	1	1
CGCGTTGAATAAGTTT	GBRAP_122_2953	17	17	1	1
CGCGTTGATGGCAATG	GBRAPL2_175_7333	17	17	1	1
CGCGTTGGTATGATGC	usp_38_diff_out_15_85_157	17	17	1	1
CGCGTTGTAGATTTAT	GBRAP_11_2671	17	17	1	1
CGCGTTTTATTACCTT	GBRAP_83_6903	17	17	1	1
CGCTAAGTATTATGCT	GBRAP_128_3562	17	17	1	1
CGCTACTGAATATTAA	GBRAP_80_6817	17	17	1	1
CGCTACTTTAATTCAT	FBXL12_hotspot_23_48	17	17	1	1
CGCTAGTGCCCAATGT	LC3A_3_1354	17	17	1	1
CGCTATGTAGGTTTTT	GBRAP_74_6513	17	17	1	1
CGCTATTCTTGGCTCA	GBRAP_128_3236	17	17	1	1
CGCTCCGCATATAATC	GBRAP_78_6591	17	18	0.944444444	0.944444444
CGCTCGAAGTTTTCGC	GBRAP_184_5355	17	17	1	1
CGCTCGTTTTATTTTC	LC3A_28_1090	17	17	1	1
CGCTCTAATGCAAATA	GBRAP_52_6029	17	17	1	1
CGCTCTTCTTTTTTCA	GBRAP_52_6162	17	17	1	1
CGCTGACATCTTATAT	GBRAP_11_2842	17	17	1	1
CGCTGATCTGCAGCAA	GBRAP_160_4426	17	17	1	1
CGCTGCAGTACTGCTT	GBRAP_128_3471	17	17	1	1
CGCTGCGAAGAAGTTT	LC3A_147_491	17	17	1	1
CGCTGCGTTATTTTGT	GBRAP_184_5234	17	17	1	1
CGCTGCTGTTTTCCCT	GBRAP_160_4852	17	17	1	1
CGCTGTGGTTATATGA	GBRAP_128_3235	17	17	1	1
CGCTTACTATTTTCAG	GBRAP_78_6583	17	17	1	1
CGCTTATATACTTACT	GBRAP_57_6464	17	17	1	1
CGCTTATTGTGATAGT	GBRAP_125_3109	17	17	1	1
CGCTTCAATACACCTT	GBRAP_184_5302	17	17	1	1
CGCTTCACCAGCTAAC	traf2_out_18_3_1903	17	17	1	1
CGCTTCAGATATTATG	traf2_out_20_3_2213	17	17	1	1
CGCTTCATATACTATA	usp_38_diff_out_1_153_33	17	17	1	1
CGCTTCGACGTAACTC	GBRAP_128_3316	17	17	1	1
CGCTTTCAGGTGATTC	GBRAP_52_6341	17	17	1	1
CGCTTTTTTTTATCTC	GBRAP_52_6042	17	17	1	1
CGGAAAAGTAGGAGCT	uchl1_143_7456	17	17	1	1
CGGAAAGGGGGTTTGA	GBRAP_160_4847	17	17	1	1
CGGAAGTGAAACCACC	GBRAP_160_4262	17	17	1	1
CGGAAGTTCCATTAAT	GBRAP_52_6197	17	17	1	1
CGGAATAATCCGAGTT	GBRAP_184_5044	17	17	1	1
CGGAATACGTTGACCT	GBRAP_128_3225	17	17	1	1
CGGAATTATAACCCTT	LC3A_free_39_2241	17	17	1	1
CGGACATGACTTGAAT	LC3A_28_691	17	18	0.944444444	0.944444444
CGGACCTATCCATATA	GBRAP_95_7075	17	17	1	1
CGGACTTTTTAAAAGA	GBRAP_160_4001	17	18	0.944444444	0.944444444
CGGAGAATAAATTATT	GBRAP_52_6290	17	17	1	1
CGGAGAATCTAAGATT	traf2_out_1_27_1000	17	17	1	1
CGGAGATACTTAGTTA	LC3A_3_1546	17	18	0.944444444	0.944444444
CGGAGATATGCAATTC	GBRAP_52_6358	17	17	1	1
CGGAGCATTTCTATCA	GBRAP_184_5174	17	17	1	1
CGGATCAGTTAGCCCC	GBRAP_52_5842	17	17	1	1
CGGATCTACAATACTA	traf2_out_1_27_985	17	17	1	1
CGGATGAGTCGGGTTC	GBRAPL2_0_7211	17	17	1	1
CGGATTAGTCATCGTA	usp_38_diff_out_17_26_234	17	17	1	1
CGGATTATTCAATGAA	LC3A_3_1516	17	17	1	1
CGGATTCCAGGTGTTG	FBXL12_hotspot_186_37	17	17	1	1
CGGATTCTAATTGTCT	GBRAP_52_5962	17	17	1	1
CGGATTTGTGTTAAGT	GBRAP_14_3797	17	17	1	1
CGGCAAAACATCAATA	traf2_out_9_17_2627	17	17	1	1
CGGCAACTCGACTCAC	GBRAP_160_4164	17	17	1	1
CGGCACACAGGGTTGT	GBRAP_39_5719	17	17	1	1
CGGCACTTAGTGGTTT	LC3A_free_46_2342	17	18	0.944444444	0.944444444
CGGCATTAGTATTTTA	GBRAP_80_6844	17	17	1	1
CGGCATTCGGTATATT	GBRAP_166_4948	17	17	1	1
CGGCCAAAATTTTCTA	uchl1_2_7533	17	18	0.944444444	0.944444444
CGGCCATGCTTAAAGA	traf2_out_17_178_1708	17	19	0.894736842	0.894736842
CGGCCATTACCATATT	GBRAPL2_0_7214	17	17	1	1
CGGCCTCATGTTAGTT	GBRAP_9_7182	17	17	1	1
CGGCCTCGGCATGTAA	LC3A_3_1438	17	17	1	1
CGGCGCTCCTATAGAG	uchl1_89_7585	17	17	1	1
CGGCGTATGGTTTTTT	LC3A_free_39_2264	17	17	1	1
CGGCGTTTACTTAGGC	traf2_out_6_156_2443	17	18	0.944444444	0.944444444
CGGCTAACGCTATGAT	GBRAP_43_5749	17	17	1	1
CGGCTTAGACTGTGGA	GBRAP_52_6173	17	17	1	1
CGGCTTCTAAGGAACT	GBRAP_52_5873	17	17	1	1
CGGCTTTACACTTACT	GBRAP_83_6954	17	18	0.944444444	0.944444444
CGGGAGGAGTTTTATC	LC3A_3_1353	17	18	0.944444444	0.944444444
CGGGATCCGTATATGT	LC3A_28_1149	17	17	1	1
CGGGCTAGCCGCATAT	GBRAP_14_3818	17	17	1	1
CGGGGCTGATATTCTT	uchl1_89_7577	17	17	1	1
CGGGGGTTTACTTTAT	traf2_out_6_156_2412	17	17	1	1
CGGGTATCCTTCTTCT	traf2_out_11_169_878	17	17	1	1
CGGGTCACTCATCTAG	GBRAP_52_5947	17	17	1	1
CGGGTGTGAGGAATAA	GBRAP_160_4146	17	17	1	1
CGGGTTAAATTTGTCC	GBRAP_14_3861	17	17	1	1
CGGGTTAGGACTATTT	GBRAP_195_5407	17	17	1	1
CGGGTTGCCATCGATG	LC3A_3_1425	17	17	1	1
CGGGTTTCGGATATTC	GBRAP_11_2937	17	17	1	1
CGGGTTTGGTGGTGAG	LC3A_28_796	17	17	1	1
CGGTAAAAGGGGGAAA	LC3A_28_1075	17	17	1	1
CGGTAACAGTTCTTTT	GBRAP_128_3269	17	17	1	1
CGGTAACTCGATCTTT	LC3A_free_39_2198	17	17	1	1
CGGTAAGTCAGTGCGG	GBRAPL2_175_7340	17	17	1	1
CGGTAATTATTATTGG	usp_38_diff_out_17_130_225	17	17	1	1
CGGTAATTCAATTATA	traf2_out_12_50_983	17	17	1	1
CGGTACCTCATTGTCT	GBRAP_128_3387	17	17	1	1
CGGTACTTCTGTTTTC	GBRAP_95_7061	17	17	1	1
CGGTAGGCATCGTTGC	traf2_out_17_178_1682	17	17	1	1
CGGTAGTCCCTGCAGT	LC3A_28_855	17	17	1	1
CGGTAGTGATGTCAGT	LC3A_free_37_2174	17	17	1	1
CGGTATGACAACAGTA	GBRAP_128_3381	17	17	1	1
CGGTATGCTCCTGAAT	GBRAP_125_3139	17	17	1	1
CGGTATGTCATCTTTT	traf2_out_9_108_2578	17	18	0.944444444	0.944444444
CGGTATGTTAAGAGAT	GBRAP_52_6167	17	17	1	1
CGGTATGTTTTCTGAT	uchl1_89_7583	17	17	1	1
CGGTATTTTATTAGGT	GBRAP_78_6697	17	17	1	1
CGGTCAAACAAGCCAT	GBRAP_160_4613	17	17	1	1
CGGTCAACGCTCTGCT	GBRAP_57_6459	17	17	1	1
CGGTCAAGTATATCGA	GBRAP_184_5046	17	17	1	1
CGGTCAATCGCCCCTT	GBRAP_64_6490	17	17	1	1
CGGTCCGTAGCTTACA	GBRAP_52_5981	17	18	0.944444444	0.944444444
CGGTCGCTCATCGGAA	traf2_out_16_177_1463	17	17	1	1
CGGTCGCTTATATGGC	LC3A_free_8_2444	17	17	1	1
CGGTCTATCATCTGCT	GBRAP_39_5664	17	17	1	1
CGGTGCTCGGCATATT	LC3A_28_786	17	17	1	1
CGGTGCTTTTTTCTGT	usp_38_diff_out_1_147_15	17	17	1	1
CGGTGGTATCGGTACT	traf2_out_6_166_2472	17	17	1	1
CGGTTAATGATAATAT	traf2_out_14_149_1266	17	17	1	1
CGGTTACCTGGTGTGT	GBRAP_9_7116	17	17	1	1
CGGTTATCTGAGAATA	traf2_out_13_95_1201	17	17	1	1
CGGTTATCTGTTTAGC	GBRAP_83_6905	17	18	0.944444444	0.944444444
CGGTTATTGGGTCTAT	traf2_out_5_192_2336	17	17	1	1
CGGTTCACGCTCCCTA	GBRAP_83_6888	17	17	1	1
CGGTTCGCTGCCGTAC	LC3A_3_1537	17	18	0.944444444	0.944444444
CGGTTTAAAAGTATAA	GBRAP_80_6761	17	17	1	1
CGGTTTAAGCGCAAGT	GBRAP_166_4992	17	17	1	1
CGGTTTACAGAATTGT	uchl1_2_7527	17	17	1	1
CGGTTTATTATTTCAA	LC3A_28_957	17	17	1	1
CGGTTTGTATATTACA	GBRAP_84_6999	17	17	1	1
CGGTTTGTTACTATAT	GBRAP_52_6044	17	17	1	1
CGTAAACGTTACTGAG	GBRAPL2_0_7226	17	17	1	1
CGTAAAGCAGATGTAT	GBRAP_160_4066	17	17	1	1
CGTAAAGCTGGTATGG	GBRAP_160_4725	17	17	1	1
CGTAACACGATTTATC	LC3A_28_1224	17	17	1	1
CGTAAGAATAGTTACT	GBRAP_160_4523	17	17	1	1
CGTAAGCTTAACCAGA	FBXL12_hotspot_78_95	17	17	1	1
CGTAAGCTTAACTTAT	uchl1_122_7451	17	17	1	1
CGTAATGATGCAGTTT	LC3A_3_1722	17	17	1	1
CGTAATGTATTGTTTT	GBRAP_80_6755	17	17	1	1
CGTACAAACATTGGTC	GBRAP_122_2950	17	17	1	1
CGTACAACTGGGGTAA	LC3A_3_1384	17	17	1	1
CGTACATGACGTCCAC	traf2_out_18_3_1898	17	17	1	1
CGTACCAAGTTTTAAA	GBRAP_160_4763	17	17	1	1
CGTACCCCAAGCTAAT	LC3A_3_1716	17	17	1	1
CGTACCCTTGGTAGGA	traf2_out_18_167_1841	17	17	1	1
CGTACCGTTAGAATGT	uchl1_89_7576	17	17	1	1
CGTACGTTTTGGACTA	GBRAP_153_3945	17	17	1	1
CGTACTATACAAATTA	LC3A_28_1041	17	18	0.944444444	0.944444444
CGTACTCCAGAGTAGG	GBRAP_11_2704	17	17	1	1
CGTACTTACATATTAC	LC3A_free_0_2097	17	17	1	1
CGTACTTTGACTAATC	GBRAPL2_0_7205	17	17	1	1
CGTACTTTTTCTTATT	GBRAP_160_4820	17	17	1	1
CGTAGAGGAACCTTTA	usp_38_diff_out_14_54_125	17	17	1	1
CGTAGCCTCATTAATT	GBRAP_128_3199	17	18	0.944444444	0.944444444
CGTAGCTGCGATTAAT	GBRAP_43_5794	17	17	1	1
CGTAGGAGACTTAGAA	LC3A_3_1540	17	17	1	1
CGTAGTATGGTTATTT	uchl1_199_7507	17	17	1	1
CGTAGTCATTCCGGAC	LC3A_3_1880	17	17	1	1
CGTAGTCCTGGGATCA	LC3A_28_666	17	17	1	1
CGTAGTGTAATGTTTA	GBRAP_125_2970	17	17	1	1
CGTATAGTCATTAGGT	traf2_out_20_3_2152	17	17	1	1
CGTATATCGTTAGAGA	traf2_out_12_187_969	17	17	1	1
CGTATATTTGAAGCAT	LC3A_13_349	17	18	0.944444444	0.944444444
CGTATCAAGGTCTAAT	GBRAP_128_3556	17	17	1	1
CGTATCACGATAATTA	GBRAP_52_6089	17	18	0.944444444	0.944444444
CGTATCTTTTACCTAA	GBRAP_128_3381	17	17	1	1
CGTATGTCTGCCTTGA	GBRAP_128_3270	17	17	1	1
CGTATGTGTGTTTTAC	GBRAP_166_4961	17	17	1	1
CGTATGTTTTGTGTAC	FBXL12_hotspot_54_70	17	17	1	1
CGTATTAAAGTTAAAA	FBXL12_hotspot_105_2	17	17	1	1
CGTATTACATTCTAAT	traf2_out_17_178_1729	17	17	1	1
CGTATTAGTGTCAATA	GBRAP_52_6181	17	17	1	1
CGTATTCCGATCGTGT	GBRAP_184_5311	17	17	1	1
CGTATTGGGGGACAGT	traf2_out_14_149_1266	17	17	1	1
CGTCAAATGAGCTTTA	LC3A_127_195	17	17	1	1
CGTCAACTTGTATTTG	GBRAP_160_4239	17	17	1	1
CGTCACATCATCACTG	GBRAP_184_5083	17	17	1	1
CGTCACCATTCAAGTT	LC3A_free_8_2542	17	17	1	1
CGTCAGAGTCAATGTT	LC3A_3_1596	17	17	1	1
CGTCAGTTTCTTTTTT	GBRAP_78_6578	17	17	1	1
CGTCATAGGTTCACGT	traf2_out_9_17_2622	17	17	1	1
CGTCATATTTAGAGGG	traf2_out_20_3_2072	17	17	1	1
CGTCATCCGTGAATTC	GBRAP_80_6845	17	17	1	1
CGTCATGTTAGTGACA	traf2_out_18_167_1879	17	17	1	1
CGTCATTGCATAATCC	LC3A_free_46_2394	17	17	1	1
CGTCATTTCTCCATGA	LC3A_28_947	17	17	1	1
CGTCCCATACATCAGT	LC3A_free_12_2126	17	17	1	1
CGTCCCATTTGCCTTT	LC3A_28_1307	17	18	0.944444444	0.944444444
CGTCCTAATCATCAAA	traf2_out_20_3_2221	17	17	1	1
CGTCCTACTTCGCTAG	usp_38_diff_out_14_75_131	17	17	1	1
CGTCCTATTGTTTATT	traf2_out_1_27_1007	17	18	0.944444444	0.944444444
CGTCCTGTTGGGACTA	traf2_out_3_89_2280	17	17	1	1
CGTCGCCACTATTTCA	FBXL12_hotspot_9_122	17	17	1	1
CGTCGTGTTTACAACA	GBRAP_80_6851	17	17	1	1
CGTCTAACGAGTTGAC	usp_38_diff_out_18_14_317	17	17	1	1
CGTCTAACGTATAGTG	traf2_out_14_149_1252	17	17	1	1
CGTCTAATGTGGTCAA	traf2_out_11_104_634	17	17	1	1
CGTCTATTAACTCACT	GBRAP_74_6545	17	17	1	1
CGTCTCCTCATTTAGC	traf2_out_18_3_1919	17	17	1	1
CGTCTCGAAACATGCA	LC3A_free_39_2262	17	17	1	1
CGTCTGATTGAGCTGC	GBRAP_52_6074	17	17	1	1
CGTCTGGTGTGCTTAT	traf2_out_5_63_2343	17	17	1	1
CGTCTTACCTTTTAAT	GBRAP_195_5409	17	17	1	1
CGTCTTATAATACCTT	GBRAP_160_4801	17	17	1	1
CGTCTTCGAACAAGTT	traf2_out_6_156_2456	17	17	1	1
CGTCTTTTGTTTATTT	GBRAP_52_6118	17	18	0.944444444	0.944444444
CGTGAAATCCGCTTAG	GBRAP_125_3017	17	17	1	1
CGTGAATGGGTCCAGT	GBRAP_52_6203	17	17	1	1
CGTGACAAGATGGCGA	LC3A_28_1192	17	17	1	1
CGTGATATTGCTATAT	traf2_out_6_3_2518	17	17	1	1
CGTGATCAACGGCTAG	traf2_out_12_187_953	17	17	1	1
CGTGATCTTGCTTAAT	traf2_out_17_178_1734	17	17	1	1
CGTGATGAGTATTCAT	traf2_out_20_3_2245	17	17	1	1
CGTGATTGTCTAAAAA	GBRAP_128_3208	17	17	1	1
CGTGCAGTTCTATAAC	GBRAP_128_3249	17	17	1	1
CGTGCGCGCACTACTG	LC3A_102_145	17	17	1	1
CGTGCGCGCGACCGCA	usp_38_diff_out_15_114_140	17	17	1	1
CGTGCTATCGCTGGCT	traf2_out_5_86_2373	17	17	1	1
CGTGCTCTGGATTTAA	GBRAP_83_6882	17	17	1	1
CGTGCTTCCTTTGGAA	GBRAP_11_2785	17	17	1	1
CGTGGACTTTAGCCGG	LC3A_free_46_2414	17	17	1	1
CGTGGATCATGCCGTC	GBRAP_57_6468	17	17	1	1
CGTGGCATTTCTATTC	GBRAP_125_3133	17	17	1	1
CGTGGTTTTCCTGGCT	GBRAP_52_6038	17	17	1	1
CGTGTACGTAATTAGT	traf2_out_6_166_2462	17	17	1	1
CGTGTCCGCAACAATA	GBRAP_52_6356	17	17	1	1
CGTGTGACTGTTGGAT	GBRAP_160_4012	17	17	1	1
CGTGTGATATGGTTGA	GBRAP_184_5132	17	17	1	1
CGTGTGCTCAGTATTT	usp_38_diff_out_1_147_14	17	17	1	1
CGTGTGTGAATATCAT	traf2_out_5_192_2336	17	17	1	1
CGTGTTAGTTACCGTA	usp_38_diff_out_2_113_463	17	17	1	1
CGTGTTATTAATATGT	traf2_out_20_3_2052	17	18	0.944444444	0.944444444
CGTGTTCAGGGATTAG	GBRAP_128_3553	17	17	1	1
CGTGTTTAAGTATTTC	traf2_out_13_95_1194	17	17	1	1
CGTGTTTATCGCTAAC	traf2_out_18_3_1924	17	17	1	1
CGTGTTTGTATTTTAG	traf2_out_13_95_1212	17	17	1	1
CGTGTTTTTAGAAATT	usp_38_diff_out_13_133_51	17	17	1	1
CGTGTTTTTGACTTAT	GBRAP_39_5719	17	17	1	1
CGTTAAACATAAAGGT	traf2_out_18_167_1867	17	17	1	1
CGTTAACAAGTAATTG	uchl1_122_7431	17	17	1	1
CGTTAACTGGGCCTAT	uchl1_143_7457	17	17	1	1
CGTTAAGTTAACGCGT	GBRAP_159_3960	17	17	1	1
CGTTAATATTTAGGGA	GBRAP_184_5336	17	18	0.944444444	0.944444444
CGTTACACTCGTTTGA	GBRAP_52_6283	17	17	1	1
CGTTACTGTGAGTATT	uchl1_89_7579	17	17	1	1
CGTTACTTACCGTAGC	usp_38_diff_out_4_99_580	17	17	1	1
CGTTAGGTAGTTGTAT	GBRAP_53_6424	17	17	1	1
CGTTAGGTGCAAAATG	LC3A_28_978	17	17	1	1
CGTTAGTGGCTGGGAA	GBRAP_95_7021	17	17	1	1
CGTTATAATGATAATA	LC3A_free_2_2170	17	17	1	1
CGTTATAATTGTTCAT	GBRAP_35_5519	17	17	1	1
CGTTATCGGTTATCTG	GBRAP_52_6097	17	17	1	1
CGTTATTAACAATGGC	GBRAP_184_5309	17	17	1	1
CGTTCAATAATGGGGA	usp_38_diff_out_17_26_243	17	17	1	1
CGTTCACCATGTTAGT	LC3A_147_465	17	17	1	1
CGTTCAGTCGTCATGT	traf2_out_17_162_1562	17	17	1	1
CGTTCAGTGAAATCGT	GBRAP_52_6127	17	17	1	1
CGTTCCCCTCCCATCA	GBRAP_125_3109	17	17	1	1
CGTTCCTTGCATTGTT	usp_38_diff_out_17_26_236	17	18	0.944444444	0.944444444
CGTTCTAAATACAATA	GBRAP_125_3128	17	17	1	1
CGTTCTAGCGCGATTA	GBRAP_128_3182	17	17	1	1
CGTTCTAGTATACTGC	GBRAP_52_6079	17	17	1	1
CGTTCTATGGGTCTTA	GBRAP_53_6386	17	17	1	1
CGTTCTCGTTTTAGTC	GBRAP_52_6317	17	17	1	1
CGTTCTCTTCGTACTT	GBRAP_159_3962	17	17	1	1
CGTTCTTCACGCATTT	LC3A_free_0_2111	17	18	0.944444444	0.944444444
CGTTCTTTAATGCAGG	GBRAP_184_5065	17	17	1	1
CGTTGCCATATGGTCA	traf2_out_16_177_1456	17	17	1	1
CGTTGCCATTTTTCAT	traf2_out_13_95_1052	17	17	1	1
CGTTGCTCGCCTTTTC	LC3A_28_837	17	17	1	1
CGTTGGGGATACGATA	traf2_out_20_3_2073	17	17	1	1
CGTTGGGGTGCCAGTT	usp_38_diff_out_20_123_457	17	17	1	1
CGTTGGTGTTCCTTAG	traf2_out_6_156_2399	17	17	1	1
CGTTGTATTGTAAATT	GBRAP_125_3093	17	17	1	1
CGTTGTGGGTTACGTA	GBRAP_52_5977	17	17	1	1
CGTTGTTATGTTTATC	FBXL12_hotspot_9_109	17	17	1	1
CGTTGTTCTTGCTATC	LC3A_free_8_2527	17	17	1	1
CGTTGTTTCAGGTTTT	GBRAP_117_2577	17	17	1	1
CGTTGTTTCTTTAGAT	GBRAP_160_4043	17	17	1	1
CGTTTAAAGGCGGCGC	GBRAP_14_3874	17	17	1	1
CGTTTAAATGACATAA	LC3A_147_399	17	17	1	1
CGTTTACAATGTCTGT	GBRAP_160_4384	17	17	1	1
CGTTTACAGAAAGTCT	LC3A_59_2016	17	17	1	1
CGTTTATAGCGTTTAT	traf2_out_1_27_1001	17	17	1	1
CGTTTATATTATATAA	GBRAP_184_5081	17	17	1	1
CGTTTATGAACTTTCT	LC3A_3_1774	17	17	1	1
CGTTTATTGGGTTCTT	traf2_out_11_169_851	17	18	0.944444444	0.944444444
CGTTTATTTTATCGAT	GBRAP_160_4238	17	17	1	1
CGTTTCAAAAGTCACT	FBXL12_hotspot_9_113	17	17	1	1
CGTTTCAATACATAGC	GBRAP_139_3747	17	18	0.944444444	0.944444444
CGTTTCATTTTTCAGA	GBRAP_128_3562	17	18	0.944444444	0.944444444
CGTTTCTACCATTTAA	GBRAP_52_6309	17	17	1	1
CGTTTGAAAGGATTTG	GBRAP_160_4780	17	17	1	1
CGTTTGAGTAAAACAC	LC3A_62_2055	17	17	1	1
CGTTTGATAAGGACAT	GBRAP_52_5938	17	17	1	1
CGTTTGATTCGTACTG	GBRAP_122_2956	17	17	1	1
CGTTTGATTTCTGTTT	GBRAP_128_3512	17	17	1	1
CGTTTGCAATAACTTT	GBRAP_52_5856	17	17	1	1
CGTTTGCATGACGGTC	GBRAP_139_3733	17	17	1	1
CGTTTGTGTGGTGTGT	FBXL12_hotspot_35_61	17	17	1	1
CGTTTTAACCAATCGC	GBRAP_52_6365	17	19	0.894736842	0.894736842
CGTTTTAGTTACTTCT	LC3A_45_1926	17	17	1	1
CGTTTTCACTCAGGGG	GBRAP_117_2573	17	17	1	1
CGTTTTCTTAGTCTAG	GBRAP_80_6836	17	17	1	1
CGTTTTGAGACGTTTT	FBXL12_hotspot_69_87	17	17	1	1
CGTTTTTAGGCTAGAC	GBRAP_45_5808	17	17	1	1
CGTTTTTAGGTTTATA	LC3A_28_1200	17	17	1	1
CGTTTTTGTTTCTCAC	GBRAP_52_6127	17	17	1	1
CTAAAAAGCTGCGTGT	LC3A_28_1318	17	17	1	1
CTAAAACAGATTTCGG	GBRAP_52_6114	17	17	1	1
CTAAAAGTACTTTGCT	GBRAP_160_4310	17	17	1	1
CTAAACCGTGTTTTTT	LC3A_3_1585	17	17	1	1
CTAAACCTGTGAGGAG	GBRAP_128_3316	17	17	1	1
CTAAACTATAGATGTT	FBXL12_hotspot_105_2	17	17	1	1
CTAAACTATTGTAAAC	GBRAP_128_3529	17	17	1	1
CTAAAGATCGCTTCTC	FBXL12_hotspot_186_35	17	17	1	1
CTAAAGCTCATTGTGA	traf2_out_1_27_984	17	17	1	1
CTAAATATGATCAGAC	GBRAP_184_5069	17	17	1	1
CTAAATGGACTTCGAG	GBRAP_52_5950	17	17	1	1
CTAAATTAGGCCTTTT	GBRAP_160_4633	17	17	1	1
CTAAATTTGTTTGCAT	usp_38_diff_out_18_14_306	17	17	1	1
CTAAATTTTCAAATTG	LC3A_3_1537	17	17	1	1
CTAACAATAATTGTGT	GBRAP_9_7132	17	17	1	1
CTAACAATCTGATGGT	LC3A_28_1235	17	19	0.894736842	0.894736842
CTAACAGACTTCGGTC	LC3A_28_676	17	17	1	1
CTAACATTGAGACTAA	usp_38_diff_out_2_113_461	17	17	1	1
CTAACCAAGCTCCGGT	GBRAP_52_6289	17	17	1	1
CTAACCATATCAGGAT	FBXL12_hotspot_9_110	17	17	1	1
CTAACCCTTTTCTGAC	FBXL12_hotspot_52_65	17	17	1	1
CTAACCTGCGTTAGGT	traf2_out_20_3_2256	17	18	0.944444444	0.944444444
CTAACGCCATCACACA	GBRAP_160_4207	17	17	1	1
CTAACGTTGTTTGTTT	GBRAP_9_7128	17	17	1	1
CTAACTAATCAATTCT	GBRAP_14_3883	17	18	0.944444444	0.944444444
CTAACTACTTTTCCAT	GBRAP_43_5746	17	17	1	1
CTAACTCGGTCTTTAA	GBRAP_74_6569	17	18	0.944444444	0.944444444
CTAACTTATCTTGGAT	traf2_out_11_104_652	17	17	1	1
CTAACTTCCAGTATAT	GBRAP_52_5954	17	17	1	1
CTAACTTGGCGGCTCA	usp_38_diff_out_14_2_81	17	17	1	1
CTAAGCGCTTTACTCT	LC3A_28_696	17	17	1	1
CTAAGCTGCGCTTTAC	traf2_out_3_89_2307	17	17	1	1
CTAAGGATAGCTGTTG	GBRAP_80_6835	17	17	1	1
CTAAGGCTTCTGATTT	GBRAP_57_6455	17	17	1	1
CTAAGGTTTATGAAAC	GBRAP_52_6140	17	17	1	1
CTAAGTCTGTGTTCTT	usp_38_diff_out_1_147_14	17	17	1	1
CTAAGTGCTTAAAGGT	GBRAP_166_4889	17	17	1	1
CTAAGTTTTGCAATTT	GBRAP_128_3433	17	18	0.944444444	0.944444444
CTAATACCGGATTCAT	LC3A_28_858	17	17	1	1
CTAATAGAGAAATGCC	LC3A_28_744	17	17	1	1
CTAATAGGGTTAATTA	usp_38_diff_out_17_35_245	17	17	1	1
CTAATAGTCAATTTGC	GBRAP_11_2686	17	17	1	1
CTAATATTATCGGTAC	GBRAP_160_4255	17	17	1	1
CTAATATTGATCTATA	GBRAP_195_5415	17	17	1	1
CTAATATTGCTAGGAT	GBRAP_35_5512	17	17	1	1
CTAATCTTTTAAACGG	usp_38_diff_out_14_2_104	17	17	1	1
CTAATGAGGGCGGCTG	GBRAP_184_5213	17	17	1	1
CTAATGATGGGGTACT	LC3A_13_334	17	17	1	1
CTAATGCTATACATGC	LC3A_3_1536	17	17	1	1
CTAATGCTCAAGTAAA	traf2_out_18_3_1929	17	17	1	1
CTAATGGTAAACTCAT	GBRAP_184_5139	17	17	1	1
CTAATGTACCTGTAGT	GBRAP_196_5417	17	17	1	1
CTAATGTCTAAGAGCT	GBRAP_52_6050	17	17	1	1
CTAATGTGTCTATCAA	traf2_out_13_95_1088	17	17	1	1
CTAATGTTTCATATAG	GBRAP_74_6531	17	17	1	1
CTAATTAATTCAGAAA	GBRAPL2_151_7309	17	17	1	1
CTAATTATATGTTAAT	uchl1_143_7476	17	17	1	1
CTAATTCTTTTGCTCG	traf2_out_20_3_2108	17	17	1	1
CTAATTGGGCCTGACC	GBRAP_106_2559	17	17	1	1
CTAATTTAGGGTGTTA	GBRAP_122_2950	17	17	1	1
CTACAAAAGAGTCAAA	traf2_out_20_3_2122	17	17	1	1
CTACAAAATGTATTCC	LC3A_3_1453	17	17	1	1
CTACAACATGGGTGTC	GBRAP_184_5350	17	17	1	1
CTACAACTAACTCTAT	LC3A_28_988	17	17	1	1
CTACAACTACTTCTGA	GBRAP_52_6372	17	17	1	1
CTACAAGATGTAGATT	GBRAP_14_3765	17	17	1	1
CTACAATTTGATCGTC	GBRAPL2_53_7357	17	18	0.944444444	0.944444444
CTACAGGTAGGCGCAT	traf2_out_1_27_1006	17	17	1	1
CTACAGTAGGGCATAT	LC3A_147_389	17	18	0.944444444	0.944444444
CTACAGTGATGCTGGG	GBRAP_52_5902	17	17	1	1
CTACAGTTGTTTAGCT	LC3A_102_133	17	17	1	1
CTACAGTTTTTCGTTA	GBRAP_184_5328	17	17	1	1
CTACATACAAAGACGT	GBRAP_139_3733	17	17	1	1
CTACATATCGAGACTC	usp_38_diff_out_18_14_312	17	17	1	1
CTACATGGTATAAGAA	usp_38_diff_out_18_28_367	17	17	1	1
CTACATTCACCTAGTT	GBRAP_166_4896	17	17	1	1
CTACCATCATATGTTC	GBRAP_57_6469	17	17	1	1
CTACCCCTCAAACGTA	GBRAP_39_5708	17	17	1	1
CTACCGTCTTCCGTTA	LC3A_free_46_2337	17	17	1	1
CTACCTGACTCCTTTC	GBRAP_125_3144	17	17	1	1
CTACCTTAAGTTTATC	traf2_out_18_3_1948	17	17	1	1
CTACGACCACTCTAGA	GBRAP_26_5456	17	17	1	1
CTACGACTTATGCTAC	uchl1_2_7534	17	17	1	1
CTACGCAAGTCTTTTG	traf2_out_13_95_1115	17	18	0.944444444	0.944444444
CTACGCTGGATGAATG	GBRAP_80_6763	17	17	1	1
CTACGTAAGGATAAAT	GBRAP_39_5701	17	17	1	1
CTACGTATTATTGGTA	GBRAP_78_6615	17	18	0.944444444	0.944444444
CTACGTCAGGACCGTT	GBRAP_166_4948	17	17	1	1
CTACGTCCCGTGATGG	LC3A_45_1948	17	17	1	1
CTACGTCCTAGCTAGC	GBRAP_125_2989	17	18	0.944444444	0.944444444
CTACGTTCTCAGACTA	GBRAP_52_6113	17	17	1	1
CTACGTTCTCCACCGA	GBRAP_166_4967	17	17	1	1
CTACTACCACGCGACT	GBRAP_160_4430	17	17	1	1
CTACTACTGATTTTGT	GBRAP_52_6138	17	17	1	1
CTACTAGTACGTTCAA	GBRAP_52_6272	17	17	1	1
CTACTATATTCTGGCA	GBRAP_80_6779	17	17	1	1
CTACTCATATAGTTGC	usp_38_diff_out_15_114_140	17	18	0.944444444	0.944444444
CTACTGAGTGTGCTTA	GBRAP_184_5137	17	17	1	1
CTACTGTCAAGTTCAT	LC3A_free_8_2492	17	17	1	1
CTACTTACAATCACAT	FBXL12_hotspot_54_66	17	18	0.944444444	0.944444444
CTACTTCCTGTTGGTA	LC3A_free_8_2454	17	17	1	1
CTACTTGATTCAAAAG	uchl1_89_7591	17	17	1	1
CTACTTTCAGTGTTCT	LC3A_141_362	17	17	1	1
CTAGAAAATGGGATTC	LC3A_28_900	17	17	1	1
CTAGAAATATTAGCCT	GBRAP_52_6312	17	17	1	1
CTAGACACATAACTGT	traf2_out_13_95_1199	17	17	1	1
CTAGACGCTCATCGTC	traf2_out_17_178_1707	17	17	1	1
CTAGACTGATTTATCA	LC3A_28_635	17	17	1	1
CTAGACTTCCGTCTAT	GBRAP_78_6712	17	17	1	1
CTAGAGAAACCTTATG	GBRAP_11_2863	17	17	1	1
CTAGAGTCACATCATC	GBRAP_128_3412	17	17	1	1
CTAGATATGTGAATTC	LC3A_127_222	17	17	1	1
CTAGATCTTTCCGCCT	traf2_out_15_48_1345	17	17	1	1
CTAGCATTAATTATTG	GBRAP_96_7101	17	17	1	1
CTAGCATTACCGTAAT	GBRAP_48_5821	17	17	1	1
CTAGCCGGGCTAGCGG	GBRAP_52_5866	17	17	1	1
CTAGCCTAGTGTTTTG	LC3A_3_1495	17	17	1	1
CTAGCCTCGGTTTTAG	GBRAP_52_5920	17	17	1	1
CTAGCGCTGAATTAGA	traf2_out_12_187_961	17	17	1	1
CTAGCTATCATTTTAT	GBRAP_52_5867	17	17	1	1
CTAGCTTTGTTACGAT	LC3A_28_1082	17	17	1	1
CTAGGAATTGAGCTAT	traf2_out_5_189_2323	17	17	1	1
CTAGGATCTTATGGTG	GBRAP_125_2987	17	17	1	1
CTAGGATTGAATGACA	GBRAP_52_6029	17	18	0.944444444	0.944444444
CTAGGGATAGCATTTT	GBRAP_160_4760	17	17	1	1
CTAGGGATATCTTCTT	GBRAP_26_5479	17	18	0.944444444	0.944444444
CTAGGGATTGCATTCA	GBRAP_160_4654	17	17	1	1
CTAGGGTTTATGGTCT	GBRAP_18_5405	17	17	1	1
CTAGGTATCTGGTTGC	GBRAP_125_3133	17	17	1	1
CTAGGTCATTCGTGTG	LC3A_28_1194	17	17	1	1
CTAGGTGTCCTATTTA	GBRAP_125_3085	17	17	1	1
CTAGGTTCCGGCTTAT	LC3A_3_1631	17	17	1	1
CTAGTAACGGATTCAT	GBRAP_57_6472	17	17	1	1
CTAGTAATCGGCACGG	GBRAP_128_3227	17	17	1	1
CTAGTAATGATCTATG	GBRAP_52_6215	17	17	1	1
CTAGTACCCAAGCTTT	GBRAP_166_4929	17	17	1	1
CTAGTATCACTGTATT	usp_38_diff_out_1_9_444	17	17	1	1
CTAGTATGTATTGATA	GBRAP_139_3687	17	17	1	1
CTAGTATTAGTCGTGA	traf2_out_14_149_1259	17	17	1	1
CTAGTCCTTAGTCTTT	GBRAP_122_2942	17	17	1	1
CTAGTGAATTAGTTGG	LC3A_141_376	17	17	1	1
CTAGTGCTGTATCCTG	traf2_out_1_27_1001	17	17	1	1
CTAGTTCATTGGATTT	usp_38_diff_out_13_133_54	17	17	1	1
CTAGTTGCTGTATCAA	traf2_out_15_48_1338	17	17	1	1
CTAGTTGTTCGCTAAT	traf2_out_18_117_1805	17	17	1	1
CTAGTTTATAGCCCCA	traf2_out_17_162_1621	17	17	1	1
CTAGTTTCGGCGCTTT	GBRAP_160_4590	17	17	1	1
CTAGTTTGATTCCTTT	FBXL12_hotspot_186_31	17	17	1	1
CTAGTTTGATTTACTC	GBRAP_52_6197	17	17	1	1
CTAGTTTTCAGCTTTA	GBRAP_128_3457	17	17	1	1
CTAGTTTTTCTTTCCA	GBRAP_52_6010	17	17	1	1
CTATAAAACGCTTCGA	GBRAP_11_2850	17	17	1	1
CTATAAACAATTATTT	GBRAP_52_6142	17	17	1	1
CTATAAACACTTTGTC	LC3A_147_392	17	17	1	1
CTATAAATTACACACT	GBRAP_125_3103	17	17	1	1
CTATAACATAAAACTT	GBRAP_64_6484	17	17	1	1
CTATAAGGGTACTCGG	LC3A_28_998	17	17	1	1
CTATAAGTTGTATTCT	GBRAP_160_4577	17	17	1	1
CTATAATTGCAAAATT	LC3A_28_1078	17	18	0.944444444	0.944444444
CTATAATTTTCCAGAT	GBRAP_159_3959	17	17	1	1
CTATACAAGGATTGCT	LC3A_28_879	17	18	0.944444444	0.944444444
CTATACAATTGATTCT	GBRAP_80_6839	17	17	1	1
CTATACACTCGCGATG	FBXL12_hotspot_9_121	17	17	1	1
CTATACATGGCTTTGC	GBRAP_9_7178	17	17	1	1
CTATACATTAGGTGTG	GBRAPL2_53_7355	17	17	1	1
CTATACCTCTCAAAAG	GBRAP_52_6261	17	17	1	1
CTATACTCCATCTGTC	GBRAP_80_6828	17	18	0.944444444	0.944444444
CTATACTGGACAGCCG	LC3A_3_1418	17	17	1	1
CTATACTGTTCAAAAA	LC3A_132_269	17	17	1	1
CTATACTTAACTATAC	traf2_out_17_178_1693	17	17	1	1
CTATAGAGTGATATCC	LC3A_3_1754	17	17	1	1
CTATAGCAATGCCATC	GBRAP_160_4582	17	17	1	1
CTATAGTGTTATATGC	GBRAP_125_3025	17	17	1	1
CTATATAACTAGCATC	GBRAP_184_5249	17	17	1	1
CTATATAAGGTTTGTA	GBRAP_159_3959	17	17	1	1
CTATATATAATTTATT	GBRAP_11_2809	17	17	1	1
CTATATCATATAAATT	LC3A_3_1845	17	17	1	1
CTATATCTATTAGTGC	traf2_out_20_3_2148	17	17	1	1
CTATATGCTTGTGTAG	GBRAP_125_3048	17	17	1	1
CTATATTCCGTAACTA	LC3A_28_1226	17	18	0.944444444	0.944444444
CTATATTGTTCAGTTT	GBRAP_43_5791	17	17	1	1
CTATATTTAATGAGTA	GBRAP_95_7057	17	17	1	1
CTATATTTGGGCTTAC	GBRAP_160_4481	17	17	1	1
CTATATTTTACGACGA	GBRAP_11_2750	17	17	1	1
CTATCACGACTTTAAA	GBRAP_95_7023	17	17	1	1
CTATCAGAGTATGTGT	GBRAP_166_4929	17	17	1	1
CTATCATGTGTTTAAT	traf2_out_6_156_2442	17	18	0.944444444	0.944444444
CTATCATTCTTTGGTC	GBRAPL2_0_7204	17	17	1	1
CTATCCTTAGTTTCAT	LC3A_3_1604	17	17	1	1
CTATCGATCCGAATTA	LC3A_3_1567	17	17	1	1
CTATCGATTCCATTAT	GBRAP_9_7152	17	17	1	1
CTATCGATTCTGGTAT	GBRAP_184_5325	17	17	1	1
CTATCGCGGCTTAACA	GBRAP_83_6888	17	17	1	1
CTATCGGGATGGGCCT	GBRAP_150_3939	17	17	1	1
CTATCGTATTGGGGGC	GBRAP_184_5287	17	17	1	1
CTATCTATTAGAATTC	GBRAP_125_3106	17	17	1	1
CTATCTTCTCTAACGT	GBRAP_52_6112	17	17	1	1
CTATCTTGCCGGAATA	LC3A_147_491	17	17	1	1
CTATCTTGTTCCCATA	traf2_out_11_79_936	17	17	1	1
CTATCTTTATTTCTGG	GBRAP_52_6047	17	17	1	1
CTATCTTTCCAATTAT	LC3A_132_261	17	17	1	1
CTATCTTTGCCTTTCT	GBRAP_160_4680	17	17	1	1
CTATCTTTTCTATTAT	GBRAP_52_6156	17	17	1	1
CTATCTTTTGTAATTA	GBRAP_128_3502	17	17	1	1
CTATGAAGCGGTAGCA	FBXL12_hotspot_186_37	17	17	1	1
CTATGACAACCTAGAG	GBRAP_95_7072	17	17	1	1
CTATGACATTTTTTGC	GBRAP_78_6708	17	17	1	1
CTATGAGGCTTCCATG	LC3A_3_1910	17	17	1	1
CTATGATGCCTATGGT	GBRAP_150_3933	17	17	1	1
CTATGCTAGTTTATGA	GBRAP_128_3179	17	18	0.944444444	0.944444444
CTATGCTCATATCATG	GBRAP_52_6349	17	17	1	1
CTATGCTCTGTGAATG	traf2_out_6_156_2431	17	17	1	1
CTATGGATCTACTTTC	GBRAP_160_4254	17	17	1	1
CTATGGATTAGGTAAT	FBXL12_hotspot_59_72	17	17	1	1
CTATGGCACTCTGTGC	GBRAP_52_6150	17	17	1	1
CTATGGGCACTTTTTA	GBRAP_160_4010	17	18	0.944444444	0.944444444
CTATGGGTGATTGCTG	GBRAP_78_6730	17	17	1	1
CTATGGTGTTTGTAAT	GBRAP_52_5920	17	17	1	1
CTATGGTTTTGAGTAT	GBRAP_184_5247	17	17	1	1
CTATGTATCCCGCTTT	GBRAP_52_5894	17	17	1	1
CTATGTCTAGTTTTAT	traf2_out_18_167_1867	17	17	1	1
CTATGTGGCACGACTC	GBRAP_160_4575	17	17	1	1
CTATTAACTTTGAAAA	GBRAP_184_5327	17	17	1	1
CTATTATACTTACCTC	traf2_out_12_187_967	17	17	1	1
CTATTATAGTGTCTTG	GBRAP_52_5862	17	17	1	1
CTATTATCTTTATTTT	GBRAP_83_6889	17	18	0.944444444	0.944444444
CTATTATTCCATAACT	LC3A_free_39_2221	17	17	1	1
CTATTCCAGATGCGTC	GBRAPL2_0_7191	17	17	1	1
CTATTCCCTTTTGTCC	LC3A_28_660	17	17	1	1
CTATTCGCGTTTGTGC	LC3A_132_320	17	17	1	1
CTATTCGTACGTAATT	GBRAP_160_4603	17	17	1	1
CTATTCGTCTCCAGAG	GBRAP_160_3998	17	17	1	1
CTATTCTACATTTTTG	GBRAP_184_5076	17	17	1	1
CTATTCTCACCAACGT	GBRAP_80_6831	17	17	1	1
CTATTCTCCTGGAAAT	GBRAP_35_5530	17	17	1	1
CTATTCTTCCTTGTAA	GBRAP_43_5793	17	17	1	1
CTATTGAGATATTATA	traf2_out_20_3_2208	17	17	1	1
CTATTGAGTTTGACTG	LC3A_28_1210	17	17	1	1
CTATTGCTTAGGTAGT	LC3A_28_859	17	17	1	1
CTATTGGATAACCTGC	LC3A_28_989	17	17	1	1
CTATTGGGTTCAGAGA	GBRAP_52_6049	17	17	1	1
CTATTGTACGAAAGGC	LC3A_free_8_2523	17	18	0.944444444	0.944444444
CTATTGTATACAAATC	GBRAP_74_6567	17	17	1	1
CTATTGTATATTGGAC	GBRAP_52_6190	17	17	1	1
CTATTGTGAAAGCCCA	GBRAP_74_6554	17	17	1	1
CTATTGTTATTAAAAT	GBRAP_52_5965	17	17	1	1
CTATTTATACTTCATG	traf2_out_20_3_2214	17	17	1	1
CTATTTGAATGTGGCC	LC3A_free_8_2444	17	17	1	1
CTATTTGACGAATCGA	LC3A_147_416	17	17	1	1
CTATTTGGCATCTGTC	usp_38_diff_out_4_12_554	17	17	1	1
CTATTTGTAGCTGATT	GBRAP_184_5274	17	17	1	1
CTATTTTAAATATATG	GBRAP_83_6951	17	17	1	1
CTATTTTATTGTGCTG	GBRAP_160_4217	17	17	1	1
CTATTTTTCACTATTT	LC3A_13_344	17	17	1	1
CTCAAAACCGTACTTA	LC3A_3_1456	17	17	1	1
CTCAAACAAGCTACTC	GBRAP_52_6255	17	17	1	1
CTCAAACAGTTGACTT	GBRAP_39_5628	17	17	1	1
CTCAAATGTGTCTAGT	GBRAP_128_3442	17	17	1	1
CTCAAATTTGTTACGT	GBRAP_74_6503	17	17	1	1
CTCAAATTTTATATGT	GBRAP_52_6068	17	17	1	1
CTCAACCAGGTTATTC	LC3A_free_8_2507	17	17	1	1
CTCAACCATACAATAC	GBRAP_128_3402	17	17	1	1
CTCAACCCTGCGCATT	GBRAP_184_5315	17	17	1	1
CTCAACGTACTGTATA	GBRAP_52_6307	17	17	1	1
CTCAACTTCTTAATTT	traf2_out_6_166_2466	17	18	0.944444444	0.944444444
CTCAACTTGGATTCGA	LC3A_28_854	17	17	1	1
CTCAAGCGGGGTAGCG	traf2_out_11_104_648	17	17	1	1
CTCAAGCTTATACGGA	uchl1_122_7432	17	17	1	1
CTCAAGGATGGCAAAA	GBRAP_184_5096	17	18	0.944444444	0.944444444
CTCAATCGAAACTTTG	GBRAP_11_2774	17	17	1	1
CTCAATCGTAGCGGAT	uchl1_143_7462	17	17	1	1
CTCAATGGGTATGCCT	GBRAP_52_6001	17	17	1	1
CTCAATTATGATTCTT	usp_38_diff_out_24_27_504	17	17	1	1
CTCACACGCGTTTGCC	GBRAP_160_4429	17	19	0.894736842	0.894736842
CTCACCGCAGAAATCG	GBRAP_45_5804	17	17	1	1
CTCACCGGATCAGATG	GBRAP_139_3738	17	17	1	1
CTCACCTTCTGTTCCT	uchl1_155_7495	17	18	0.944444444	0.944444444
CTCACGTGGTCCATTA	GBRAPL2_54_7369	17	17	1	1
CTCACGTTGCTGTGCG	GBRAP_184_5234	17	17	1	1
CTCACTATTTGTGAAT	GBRAP_160_4726	17	17	1	1
CTCACTTTCTATTGAT	traf2_out_20_3_2156	17	17	1	1
CTCAGAATGTCTTATA	uchl1_89_7581	17	17	1	1
CTCAGACTCGTGTATG	traf2_out_3_89_2301	17	17	1	1
CTCAGATAGTAGATTT	GBRAP_52_6254	17	17	1	1
CTCAGATGAACTTTGA	GBRAPL2_54_7381	17	17	1	1
CTCAGATTGGAATTAA	GBRAP_35_5540	17	18	0.944444444	0.944444444
CTCAGCCACGCTTTTT	LC3A_28_1252	17	19	0.894736842	0.894736842
CTCAGCCCATTGTTTG	GBRAP_125_2989	17	17	1	1
CTCAGGACTTTACTTT	usp_38_diff_out_16_37_211	17	17	1	1
CTCAGTTTAGGCCTTT	LC3A_3_1576	17	17	1	1
CTCAGTTTTTATCTGT	GBRAP_184_5124	17	17	1	1
CTCATAAGAGCTCTGA	traf2_out_16_104_1374	17	17	1	1
CTCATAATGTTGTTAC	GBRAP_52_6109	17	17	1	1
CTCATATACGTTTTAT	GBRAP_52_5997	17	17	1	1
CTCATATGTTAAATTT	GBRAP_184_5229	17	17	1	1
CTCATCGGGGTTATGC	GBRAP_184_5080	17	17	1	1
CTCATCTACTTAATGG	GBRAP_43_5776	17	17	1	1
CTCATCTGATCTTACA	GBRAP_52_6002	17	17	1	1
CTCATGCAAATCTCAC	GBRAP_153_3944	17	17	1	1
CTCATGCTGTTATTTT	GBRAP_160_4031	17	17	1	1
CTCATTAAGAACGCCT	FBXL12_hotspot_16_20	17	17	1	1
CTCATTACCAACTTAG	traf2_out_3_89_2301	17	17	1	1
CTCATTCTTCTCAGAA	GBRAP_125_3144	17	17	1	1
CTCATTGATGCTATCG	GBRAP_160_4824	17	17	1	1
CTCATTTTAAATAGTA	traf2_out_11_169_871	17	17	1	1
CTCATTTTCTAACTTT	GBRAPL2_54_7390	17	17	1	1
CTCATTTTTCAAATAT	LC3A_3_1473	17	17	1	1
CTCCAAGTTTGAGTTT	LC3A_3_1772	17	17	1	1
CTCCAATAGCGCACTT	GBRAPL2_63_7406	17	17	1	1
CTCCAATTTGTCTGTT	LC3A_45_1990	17	17	1	1
CTCCACTTGAATAAGA	GBRAP_122_2940	17	17	1	1
CTCCACTTTGAACAGG	LC3A_free_8_2451	17	17	1	1
CTCCAGTTGAATTGTT	traf2_out_6_156_2432	17	17	1	1
CTCCATACGCCCGCTT	usp_38_diff_out_15_85_154	17	17	1	1
CTCCATATATAAACAT	GBRAP_78_6578	17	17	1	1
CTCCATGCAATCATCG	GBRAP_52_5899	17	17	1	1
CTCCATTGTACTTCGA	GBRAP_184_5261	17	17	1	1
CTCCCGCAGTGGCTGC	traf2_out_12_187_965	17	17	1	1
CTCCCGGGCGATGAGA	GBRAP_160_4504	17	17	1	1
CTCCCTTATGCGTTGC	GBRAP_184_5302	17	17	1	1
CTCCGACATGTCATAC	usp_38_diff_out_18_14_323	17	17	1	1
CTCCGATACTTCTCTT	GBRAP_80_6854	17	17	1	1
CTCCGTAAGGTTCCAC	GBRAP_83_6892	17	17	1	1
CTCCGTACTCCCCGGG	GBRAP_166_4990	17	17	1	1
CTCCTCACAAGTCATC	uchl1_89_7574	17	18	0.944444444	0.944444444
CTCCTCATGTACTATT	GBRAP_78_6574	17	17	1	1
CTCCTCATTTCGTTTG	GBRAPL2_63_7402	17	17	1	1
CTCCTCTTGTGGATTG	GBRAP_139_3761	17	17	1	1
CTCCTTAATGTAGTTG	LC3A_102_129	17	17	1	1
CTCCTTATCCTTACAA	LC3A_3_1590	17	18	0.944444444	0.944444444
CTCCTTATTAGAGGTT	traf2_out_17_178_1743	17	17	1	1
CTCCTTCAGTTGACGT	GBRAP_53_6397	17	18	0.944444444	0.944444444
CTCCTTGGCTTCTATG	LC3A_102_137	17	17	1	1
CTCCTTTGGTCCATAC	GBRAP_166_4896	17	18	0.944444444	0.944444444
CTCCTTTGTCTTTCAC	GBRAP_166_4983	17	17	1	1
CTCCTTTTGAATGGCA	GBRAPL2_0_7263	17	17	1	1
CTCCTTTTTGTGGATT	GBRAP_159_3962	17	18	0.944444444	0.944444444
CTCGAAATGTGATCAT	GBRAPL2_63_7391	17	17	1	1
CTCGAATTCCCAGTAA	LC3A_28_795	17	17	1	1
CTCGACAGACAGCTTT	LC3A_3_1487	17	17	1	1
CTCGACTTCCTAGAAG	GBRAP_122_2946	17	17	1	1
CTCGACTTTACCCAGG	GBRAP_128_3426	17	17	1	1
CTCGATAAAGGAACCA	traf2_out_1_27_1009	17	17	1	1
CTCGATGAGACATGAT	LC3A_free_39_2257	17	18	0.944444444	0.944444444
CTCGATGCGGCATAGT	LC3A_36_1338	17	17	1	1
CTCGATGGCGGTGCTC	traf2_out_6_3_2520	17	17	1	1
CTCGATTAAGATTGCT	LC3A_3_1572	17	17	1	1
CTCGATTCTCTATCGG	GBRAP_160_4794	17	17	1	1
CTCGCAATATTTAGCT	GBRAP_125_2988	17	17	1	1
CTCGCAATTTTTAATT	usp_38_diff_out_1_153_20	17	17	1	1
CTCGCATGTACGATTA	traf2_out_6_156_2433	17	17	1	1
CTCGCCATAAACCTCC	GBRAP_160_4852	17	18	0.944444444	0.944444444
CTCGCCTATCGAAATA	LC3A_free_8_2481	17	18	0.944444444	0.944444444
CTCGCGTATATGTAAC	GBRAP_184_5132	17	17	1	1
CTCGCGTCCAAATTGT	GBRAP_186_5388	17	17	1	1
CTCGCGTCTTATAGCC	LC3A_132_296	17	18	0.944444444	0.944444444
CTCGCGTTCGATTTCT	GBRAP_184_5075	17	17	1	1
CTCGCTCCAATGGAGC	GBRAP_52_6253	17	17	1	1
CTCGCTTCTTTTTTGT	LC3A_3_1645	17	17	1	1
CTCGGATTTCAAACTG	usp_38_diff_out_18_28_419	17	17	1	1
CTCGGCTCTTAAGTTG	GBRAP_128_3366	17	17	1	1
CTCGGCTGTGTATTTT	GBRAP_128_3461	17	17	1	1
CTCGGGAATTTGCTCA	GBRAP_184_5316	17	17	1	1
CTCGGGTATCTGGCTA	GBRAP_52_6044	17	17	1	1
CTCGGTGACCTCTCCA	GBRAP_74_6515	17	17	1	1
CTCGGTGTCTTTTCTT	GBRAP_125_3007	17	17	1	1
CTCGGTGTGACGAAAG	traf2_out_11_169_790	17	17	1	1
CTCGGTTAATTCTATT	GBRAP_35_5554	17	18	0.944444444	0.944444444
CTCGTAGACTTTCCTG	GBRAP_9_7172	17	17	1	1
CTCGTAGATTATCTAT	GBRAP_52_6179	17	17	1	1
CTCGTATCCCCGTCAT	GBRAP_137_3665	17	17	1	1
CTCGTATGTGTTAGCA	GBRAP_128_3216	17	17	1	1
CTCGTCGCAGAATGTC	GBRAP_160_4248	17	17	1	1
CTCGTCTGCGTTTAAT	GBRAP_128_3571	17	17	1	1
CTCGTGCTCGAGATCA	LC3A_3_1876	17	17	1	1
CTCGTGTCTGGATTTT	LC3A_132_285	17	17	1	1
CTCGTTATATTTGTTT	traf2_out_11_155_728	17	17	1	1
CTCGTTTACAGTTTCG	GBRAP_160_4786	17	17	1	1
CTCGTTTTACTGTGTG	traf2_out_18_3_1918	17	17	1	1
CTCGTTTTCGCACCTT	traf2_out_11_104_650	17	17	1	1
CTCGTTTTTTTTTACG	GBRAP_128_3247	17	17	1	1
CTCTAAAAAGTTTTAG	GBRAP_184_5311	17	17	1	1
CTCTAACCAGATTGCG	LC3A_free_37_2174	17	17	1	1
CTCTAAGAGTTTTTTT	GBRAP_95_7039	17	17	1	1
CTCTACAAAATAAATT	traf2_out_11_104_634	17	17	1	1
CTCTACCGTAACGATT	GBRAP_166_4992	17	17	1	1
CTCTACCTAAGGCGTA	LC3A_28_937	17	17	1	1
CTCTACTCACGTATGA	GBRAP_80_6793	17	17	1	1
CTCTACTGTGTACATG	traf2_out_16_177_1463	17	17	1	1
CTCTAGGACTTGAAAC	traf2_out_20_3_2127	17	17	1	1
CTCTAGGTCAAACTTC	GBRAP_117_2583	17	17	1	1
CTCTATACTTTTCTTC	LC3A_28_786	17	17	1	1
CTCTATATGCTGTGAA	LC3A_59_2011	17	17	1	1
CTCTATCATCTTCTCC	GBRAP_125_3115	17	17	1	1
CTCTATCATTTGAACT	traf2_out_14_166_1289	17	17	1	1
CTCTATCTTACTACTC	FBXL12_hotspot_77_92	17	17	1	1
CTCTATGTCGCGTCAA	GBRAP_128_3579	17	17	1	1
CTCTATTATTCTCTTT	LC3A_127_199	17	17	1	1
CTCTATTGCCCTGTGT	LC3A_3_1884	17	17	1	1
CTCTATTTTGTGGATC	traf2_out_11_104_652	17	17	1	1
CTCTCAACGGTTTAAC	GBRAP_96_7104	17	17	1	1
CTCTCACGCGCGTTCT	GBRAP_83_6911	17	17	1	1
CTCTCATACAACCTCC	LC3A_127_186	17	17	1	1
CTCTCCAGTTTTTTGA	LC3A_147_484	17	17	1	1
CTCTCCGCCTAGATGC	GBRAP_45_5807	17	17	1	1
CTCTCCGTTGTCACTC	GBRAP_160_4487	17	17	1	1
CTCTCCTACCTCTATT	GBRAP_11_2760	17	17	1	1
CTCTCCTAGGCAGTCC	LC3A_28_1155	17	17	1	1
CTCTCCTGTAAATCAG	traf2_out_9_17_2607	17	17	1	1
CTCTCGTCGAAGTGGG	GBRAP_57_6449	17	17	1	1
CTCTCTCGATAAGGTA	GBRAP_82_6868	17	17	1	1
CTCTCTCTGTCCATAC	traf2_out_12_187_973	17	17	1	1
CTCTCTGGCTTTGGTA	GBRAP_184_5062	17	17	1	1
CTCTCTTACGGTTCAC	traf2_out_13_95_1098	17	17	1	1
CTCTCTTTAGATATTA	GBRAP_80_6843	17	17	1	1
CTCTGAATATGGTCCG	traf2_out_11_169_844	17	17	1	1
CTCTGCTAGCAGTGCA	GBRAP_160_4481	17	17	1	1
CTCTGGACTTTACTTC	GBRAP_125_3108	17	17	1	1
CTCTGGCGCTCTGTGG	GBRAP_166_4992	17	17	1	1
CTCTGGCGTCGTTATA	GBRAP_52_5963	17	17	1	1
CTCTGGGTTTGTATCT	LC3A_free_8_2527	17	17	1	1
CTCTGGTAATGTTCAG	LC3A_147_499	17	17	1	1
CTCTGTAACTGTTCGA	LC3A_28_1280	17	17	1	1
CTCTGTAAGGGAGTGA	traf2_out_20_3_2147	17	18	0.944444444	0.944444444
CTCTGTCATTCCATTA	GBRAP_14_3874	17	17	1	1
CTCTGTGACGTGCTAT	traf2_out_11_169_790	17	17	1	1
CTCTGTTTCGAGGAAT	GBRAP_150_3939	17	18	0.944444444	0.944444444
CTCTGTTTCTCTATTT	traf2_out_11_169_844	17	17	1	1
CTCTTAGTATTAGTAC	LC3A_28_706	17	17	1	1
CTCTTAGTGAGATATT	LC3A_132_329	17	17	1	1
CTCTTAGTGCTATGGA	FBXL12_hotspot_186_31	17	17	1	1
CTCTTAGTTTATAATC	GBRAP_122_2941	17	17	1	1
CTCTTATCATCTTGTA	GBRAP_74_6552	17	17	1	1
CTCTTCAATTTTTACT	LC3A_3_1494	17	17	1	1
CTCTTCTACTTTGTAT	GBRAP_78_6726	17	17	1	1
CTCTTCTATTGGCAAC	GBRAP_150_3897	17	17	1	1
CTCTTCTGTTTTTGCT	GBRAP_160_4553	17	17	1	1
CTCTTGCCGAGGTTTG	GBRAP_95_7023	17	17	1	1
CTCTTGGCGGACAATT	LC3A_3_1490	17	17	1	1
CTCTTGGTTTGTTTAC	GBRAP_184_5181	17	17	1	1
CTCTTTAAAACTCATT	GBRAP_80_6802	17	17	1	1
CTCTTTACATATTGGA	traf2_out_14_17_1298	17	17	1	1
CTCTTTACATGAGTCT	GBRAPL2_0_7259	17	17	1	1
CTCTTTATGGTATTTA	traf2_out_3_89_2284	17	18	0.944444444	0.944444444
CTCTTTCAATCACATA	GBRAP_14_3833	17	17	1	1
CTCTTTCGACTCTATT	GBRAP_128_3197	17	17	1	1
CTCTTTGAAATATTTT	GBRAP_52_6175	17	17	1	1
CTCTTTTCGTTTTGTT	usp_38_diff_out_18_28_383	17	18	0.944444444	0.944444444
CTCTTTTTTCAGTTGC	GBRAP_184_5220	17	17	1	1
CTGAAAAGTTGTTATG	GBRAP_11_2922	17	17	1	1
CTGAAAGATGGGATTG	LC3A_28_1119	17	17	1	1
CTGAAATCATTACGTT	GBRAP_153_3950	17	17	1	1
CTGAACACATAATTAT	GBRAP_52_5996	17	17	1	1
CTGAACCCAGATTCAG	GBRAP_52_6240	17	17	1	1
CTGAAGAAGGTTTCTA	LC3A_28_899	17	17	1	1
CTGAAGTAGTAGCCAA	traf2_out_6_3_2531	17	17	1	1
CTGAATAAACTTAATC	GBRAP_45_5804	17	17	1	1
CTGAATTACGATCCTT	traf2_out_14_149_1252	17	17	1	1
CTGAATTAGTATTCTA	uchl1_2_7525	17	17	1	1
CTGAATTCAGAACTGG	LC3A_3_1556	17	17	1	1
CTGACATGATAGTTTT	LC3A_3_1530	17	17	1	1
CTGACCACATGCATTA	traf2_out_14_149_1239	17	17	1	1
CTGACCCCGTCTAAAT	LC3A_free_46_2404	17	18	0.944444444	0.944444444
CTGACTCGGATATGCT	FBXL12_hotspot_16_24	17	17	1	1
CTGAGAACGGCCCTAT	LC3A_3_1733	17	17	1	1
CTGAGCAGTGTCCCGC	GBRAP_53_6418	17	17	1	1
CTGAGCATGACAAGAT	LC3A_3_1350	17	17	1	1
CTGAGCATGATCCCAA	GBRAP_160_4169	17	17	1	1
CTGAGGTCGTGCGATA	LC3A_free_37_2174	17	17	1	1
CTGAGTCCAATTTCTT	FBXL12_hotspot_59_75	17	17	1	1
CTGAGTGAACGGGATA	GBRAP_80_6762	17	17	1	1
CTGAGTTAAGGAACTC	GBRAPL2_54_7386	17	17	1	1
CTGATAATTTGTGTTA	GBRAP_160_4214	17	17	1	1
CTGATACCATGTCCAC	GBRAP_43_5784	17	17	1	1
CTGATATATGCGGGAT	LC3A_free_8_2508	17	17	1	1
CTGATATGCTTGGTTT	GBRAP_128_3515	17	17	1	1
CTGATATGTAGTTTCT	GBRAP_125_3025	17	17	1	1
CTGATATGTTTTGTCG	traf2_out_9_108_2591	17	17	1	1
CTGATCATAGGATATA	GBRAP_52_5926	17	17	1	1
CTGATCTAGCGTTCGC	GBRAP_95_7022	17	17	1	1
CTGATGAATACCGATA	traf2_out_6_156_2454	17	17	1	1
CTGATGTTATAGGTTA	GBRAP_125_2972	17	17	1	1
CTGATTCCTGTACTTT	LC3A_28_1069	17	17	1	1
CTGATTCTAATTTAGA	GBRAP_39_5709	17	17	1	1
CTGATTCTCAATTTCA	LC3A_40_1916	17	17	1	1
CTGATTTACCTGATGA	GBRAP_35_5516	17	17	1	1
CTGATTTTCAATTCTA	traf2_out_11_155_723	17	17	1	1
CTGCAAATCAATATCC	traf2_out_5_192_2333	17	17	1	1
CTGCACTTGTTTTTGA	traf2_out_5_63_2337	17	18	0.944444444	0.944444444
CTGCAGACACTCATTC	GBRAP_125_3075	17	17	1	1
CTGCAGTCTTCGTTCC	GBRAP_52_6101	17	17	1	1
CTGCATCGATATTTAA	GBRAP_128_3417	17	17	1	1
CTGCATGAGCTATATC	GBRAP_35_5525	17	18	0.944444444	0.944444444
CTGCATTATAAAGGCT	LC3A_147_416	17	17	1	1
CTGCATTCTTACTGCG	uchl1_89_7583	17	17	1	1
CTGCCACCTTAGGAAT	GBRAP_160_4255	17	17	1	1
CTGCCGATGACATGGT	usp_38_diff_out_15_85_157	17	17	1	1
CTGCCTAAGACAGCGG	GBRAP_125_2981	17	17	1	1
CTGCCTAATACTGCCA	LC3A_28_816	17	17	1	1
CTGCCTTACAAAATAG	LC3A_28_901	17	17	1	1
CTGCCTTCCTTGTTGG	traf2_out_15_48_1341	17	17	1	1
CTGCCTTCTTGTTCGT	GBRAP_160_4453	17	17	1	1
CTGCGAATTTTGTCTA	usp_38_diff_out_2_113_475	17	17	1	1
CTGCGATCCCGGTATG	usp_38_diff_out_9_42_629	17	17	1	1
CTGCGCACTGGTGAGT	GBRAP_125_3040	17	17	1	1
CTGCGGGGGATTTCTG	GBRAP_14_3829	17	17	1	1
CTGCGTACAAACAATA	GBRAP_128_3338	17	17	1	1
CTGCGTCCAATTTCAC	traf2_out_12_50_978	17	17	1	1
CTGCGTGGCTATATTC	LC3A_3_1536	17	17	1	1
CTGCTAATTGCGAATT	LC3A_28_865	17	17	1	1
CTGCTACCATATAGTG	GBRAP_139_3719	17	17	1	1
CTGCTACGGGTTTGTT	GBRAP_39_5719	17	17	1	1
CTGCTCATCAGAGTAT	GBRAP_160_4612	17	17	1	1
CTGCTCGAGTTCACTC	traf2_out_20_38_2021	17	17	1	1
CTGCTCGTGCATATTA	usp_38_diff_out_17_125_219	17	17	1	1
CTGCTGACCCCGGCCC	LC3A_28_1116	17	17	1	1
CTGCTGCGGATTCTTA	GBRAP_78_6660	17	17	1	1
CTGCTTACCAGTGAGA	FBXL12_hotspot_9_122	17	17	1	1
CTGCTTATAGGTTAAG	GBRAP_184_5235	17	17	1	1
CTGCTTGATAATTCCT	LC3A_28_1199	17	17	1	1
CTGCTTGCGGCCTTGT	GBRAP_160_4560	17	17	1	1
CTGCTTTCATCTGAGG	GBRAPL2_63_7402	17	17	1	1
CTGCTTTCCCATAGTA	traf2_out_18_167_1849	17	17	1	1
CTGCTTTTGCTGCGTG	GBRAP_184_5279	17	17	1	1
CTGCTTTTGTCGGATA	GBRAP_184_5270	17	17	1	1
CTGCTTTTGTGTTCGT	GBRAPL2_54_7385	17	17	1	1
CTGGAAATTAGACATT	GBRAP_11_2840	17	17	1	1
CTGGAACTGGTGTAAA	GBRAP_9_7118	17	17	1	1
CTGGACGGTGCGTCAC	GBRAP_172_5001	17	17	1	1
CTGGACTTCATATCAT	GBRAPL2_63_7400	17	17	1	1
CTGGAGAATCATGAAC	GBRAP_83_6870	17	17	1	1
CTGGAGTTTAGCCTCA	GBRAP_184_5090	17	17	1	1
CTGGATAAATCTGTGT	GBRAP_35_5513	17	17	1	1
CTGGATCTTAATCCTT	traf2_out_20_8_2271	17	17	1	1
CTGGATCTTTCAATAT	GBRAP_128_3510	17	17	1	1
CTGGATGTCCTGGTGT	LC3A_3_1508	17	17	1	1
CTGGATTGGTTACCAA	traf2_out_15_48_1337	17	17	1	1
CTGGCATCGATTAGGT	GBRAP_52_6252	17	17	1	1
CTGGCGGTAAAGATGA	LC3A_141_382	17	17	1	1
CTGGCGTGGTATATAA	GBRAP_125_3126	17	17	1	1
CTGGCGTTTTTCTTTG	LC3A_128_234	17	17	1	1
CTGGCTATCTAGAAAA	GBRAP_139_3733	17	17	1	1
CTGGCTGTCGATGATC	GBRAP_125_3013	17	17	1	1
CTGGCTTGAGCATTGA	GBRAP_160_3969	17	17	1	1
CTGGCTTGTAATAGTG	GBRAPL2_63_7405	17	17	1	1
CTGGCTTTAATTTTCA	GBRAP_137_3614	17	17	1	1
CTGGGAAAGGCAGTAG	LC3A_62_2057	17	17	1	1
CTGGGACTGTAGTACT	traf2_out_18_117_1780	17	17	1	1
CTGGGCCCCTCTGCTA	traf2_out_20_3_2147	17	17	1	1
CTGGGGCTCGTGCTTA	traf2_out_1_27_991	17	17	1	1
CTGGGGGTTCATGAAA	traf2_out_13_95_1072	17	17	1	1
CTGGGTGAGTGCAGTA	uchl1_155_7500	17	17	1	1
CTGGTAAATCTCTTAC	uchl1_122_7451	17	17	1	1
CTGGTATGTGCTTCTG	GBRAP_74_6554	17	17	1	1
CTGGTCATTTACTGCA	GBRAP_11_2824	17	17	1	1
CTGGTCGCATATTCCT	LC3A_28_893	17	17	1	1
CTGGTCGGCAGCAACT	traf2_out_18_167_1879	17	17	1	1
CTGGTCTTTTATGAGT	GBRAP_184_5228	17	17	1	1
CTGGTGGTGTGGTTAT	GBRAP_160_4575	17	17	1	1
CTGGTTAATACGGAAG	LC3A_3_1543	17	17	1	1
CTGGTTATTGTAGCGT	LC3A_3_1733	17	17	1	1
CTGGTTCTCTCGAATT	GBRAP_160_4446	17	17	1	1
CTGGTTTAATCGCTGT	LC3A_free_8_2501	17	17	1	1
CTGGTTTACCCGATTC	GBRAP_160_4035	17	17	1	1
CTGGTTTATTTCAGCT	traf2_out_17_178_1657	17	17	1	1
CTGGTTTTTTTTTGGC	GBRAP_128_3383	17	17	1	1
CTGTAAAGCATCCCTT	GBRAP_83_6907	17	17	1	1
CTGTAATACGAGAACT	GBRAP_53_6415	17	17	1	1
CTGTAATCGAGTTATG	FBXL12_hotspot_81_97	17	17	1	1
CTGTACCAATTTGCTG	GBRAP_52_6361	17	17	1	1
CTGTACTGCCCTGTTT	GBRAP_83_6995	17	17	1	1
CTGTAGATATTCGTTT	GBRAP_52_6266	17	18	0.944444444	0.944444444
CTGTAGGCTGGGTCCT	GBRAP_57_6467	17	17	1	1
CTGTAGTGGGACGCCA	GBRAP_95_7057	17	17	1	1
CTGTATAATCGGTGCG	GBRAP_52_6021	17	17	1	1
CTGTATCGTAATACAT	GBRAP_95_7048	17	17	1	1
CTGTATGAATTTATTC	GBRAP_45_5799	17	17	1	1
CTGTATGTTACGTTAC	traf2_out_11_79_930	17	17	1	1
CTGTATTACCTCCAAA	GBRAP_160_4823	17	17	1	1
CTGTATTATATTGTCT	LC3A_6_2066	17	17	1	1
CTGTATTCATGGGGGA	uchl1_155_7502	17	17	1	1
CTGTATTCGAAGCATA	LC3A_132_327	17	17	1	1
CTGTATTCTGTGTAAG	uchl1_143_7458	17	17	1	1
CTGTATTTGTACCGTT	uchl1_122_7447	17	17	1	1
CTGTCAACAGAGGACA	uchl1_143_7488	17	18	0.944444444	0.944444444
CTGTCAATATTTCTTA	LC3A_132_275	17	17	1	1
CTGTCATGCGTCTGAA	GBRAP_139_3734	17	17	1	1
CTGTCCACATACTCTT	LC3A_28_1135	17	17	1	1
CTGTCCACATATGTCA	GBRAP_53_6411	17	17	1	1
CTGTCCATTGTTTCTT	GBRAP_52_6352	17	17	1	1
CTGTCCCCAGACGACT	GBRAP_160_4212	17	17	1	1
CTGTCCTTGACAAGAC	GBRAP_52_6040	17	17	1	1
CTGTCGATCAAGCTAT	traf2_out_20_3_2099	17	17	1	1
CTGTCGCGCCGTATTG	GBRAP_11_2925	17	17	1	1
CTGTCGGCCCTTCATC	traf2_out_13_95_1226	17	17	1	1
CTGTCGTAAGACATCT	LC3A_45_1926	17	17	1	1
CTGTCGTCTGGTGATG	LC3A_28_863	17	17	1	1
CTGTCGTGTTACGATT	GBRAP_160_4084	17	17	1	1
CTGTCTATCAGTGGTT	GBRAP_160_4795	17	17	1	1
CTGTCTCTGTATCGGG	GBRAP_14_3825	17	17	1	1
CTGTCTGCTGGTATTT	GBRAP_48_5822	17	17	1	1
CTGTCTGTGTAGGATT	GBRAP_52_6011	17	18	0.944444444	0.944444444
CTGTCTTCATCATTAG	GBRAP_184_5311	17	17	1	1
CTGTCTTGTCCATTGA	GBRAP_184_5279	17	17	1	1
CTGTGAACTTAAAAGT	GBRAP_160_4816	17	17	1	1
CTGTGAGAGGGTCTCT	GBRAP_78_6646	17	17	1	1
CTGTGAGGTACAAGTC	GBRAP_52_6086	17	17	1	1
CTGTGATTGGTTTTCG	traf2_out_17_178_1692	17	17	1	1
CTGTGCACAATCCAAT	GBRAP_177_5017	17	17	1	1
CTGTGCAGCTTGTCAG	GBRAP_80_6860	17	17	1	1
CTGTGCATCAGGTTTG	LC3A_28_1124	17	17	1	1
CTGTGCCGGGCGTGAC	uchl1_122_7450	17	18	0.944444444	0.944444444
CTGTGCGGAATATGGA	GBRAP_52_6244	17	17	1	1
CTGTGCGGTTAGCCGT	usp_38_diff_out_18_28_432	17	17	1	1
CTGTGGCAACACAGTT	GBRAP_125_2989	17	17	1	1
CTGTGGGTAATCTTGA	LC3A_3_1819	17	18	0.944444444	0.944444444
CTGTGGTTAGTTCCAT	GBRAP_52_6361	17	17	1	1
CTGTGTAAACTAATAT	traf2_out_20_3_2244	17	17	1	1
CTGTGTATTGCTACCG	LC3A_45_1977	17	17	1	1
CTGTGTCGCGCAATCC	usp_38_diff_out_15_85_155	17	17	1	1
CTGTGTCTAGGTTTGC	GBRAP_128_3450	17	17	1	1
CTGTGTCTTGGTTCAG	GBRAP_125_3071	17	17	1	1
CTGTGTGTGTGATGAT	traf2_out_5_189_2318	17	17	1	1
CTGTGTTCAGTATAAA	GBRAP_137_3682	17	17	1	1
CTGTGTTTTCCCATTC	uchl1_143_7479	17	17	1	1
CTGTTAAGATCTAGTC	GBRAP_160_4384	17	17	1	1
CTGTTAATTGAATCTA	GBRAP_172_5002	17	18	0.944444444	0.944444444
CTGTTACCATCTGGAC	uchl1_2_7554	17	17	1	1
CTGTTACCTCCGTCGA	traf2_out_20_3_2090	17	17	1	1
CTGTTACGGGTTTGCT	traf2_out_11_155_683	17	17	1	1
CTGTTAGCTAGTGCTT	LC3A_28_1024	17	18	0.944444444	0.944444444
CTGTTAGCTCCTACTC	LC3A_3_1623	17	17	1	1
CTGTTATATATCTGAA	usp_38_diff_out_5_164_586	17	17	1	1
CTGTTATTCTGTTCTT	LC3A_free_39_2191	17	17	1	1
CTGTTATTTTTGGAAA	GBRAP_186_5388	17	17	1	1
CTGTTCACATTGAATA	traf2_out_6_156_2443	17	17	1	1
CTGTTCACTAAGAATT	LC3A_3_1491	17	19	0.894736842	0.894736842
CTGTTCAGTAGGTCAT	LC3A_free_8_2467	17	17	1	1
CTGTTCCAGTTAAAGA	GBRAP_160_4427	17	17	1	1
CTGTTCCTACTTTCCT	traf2_out_16_171_1444	17	17	1	1
CTGTTCCTTATTAGAT	usp_38_diff_out_13_133_52	17	17	1	1
CTGTTCTAAATTTAAT	GBRAP_52_6244	17	17	1	1
CTGTTCTCGTTTTGGG	GBRAP_125_3151	17	17	1	1
CTGTTCTCTGCATAGA	GBRAP_74_6551	17	17	1	1
CTGTTCTCTTGCATCC	GBRAP_160_4676	17	17	1	1
CTGTTCTGACCTCCTA	traf2_out_20_3_2122	17	17	1	1
CTGTTCTGAGCCGCTG	traf2_out_18_3_1900	17	17	1	1
CTGTTCTGCGAATTAC	usp_38_diff_out_17_26_234	17	18	0.944444444	0.944444444
CTGTTGAAGATTGTTT	GBRAP_128_3287	17	17	1	1
CTGTTGATTCAGCTTA	LC3A_3_1660	17	17	1	1
CTGTTGCTTATCGTTT	GBRAP_125_2976	17	17	1	1
CTGTTGGAGCGAAAGT	GBRAP_74_6558	17	17	1	1
CTGTTGGTTATAATAC	GBRAP_128_3188	17	17	1	1
CTGTTGTATATTATAT	GBRAP_52_6158	17	18	0.944444444	0.944444444
CTGTTTAGGTACATTC	LC3A_3_1548	17	17	1	1
CTGTTTATCTGCCTCT	GBRAP_52_5965	17	17	1	1
CTGTTTCATTAATTGT	GBRAP_150_3936	17	17	1	1
CTGTTTGATGGGTCTG	uchl1_122_7442	17	17	1	1
CTGTTTGTGTTTATGG	GBRAP_128_3478	17	17	1	1
CTGTTTTATTTTTAGC	GBRAP_11_2880	17	17	1	1
CTGTTTTGCGGGGTTT	traf2_out_18_3_1936	17	17	1	1
CTGTTTTTAGGTTTCG	traf2_out_6_166_2474	17	17	1	1
CTTAAACGCCCTTTAA	GBRAP_57_6474	17	17	1	1
CTTAAACTGATCATGA	GBRAP_166_4961	17	17	1	1
CTTAAAGCTGAACATC	LC3A_17_586	17	17	1	1
CTTAAAGTTGTTGGCA	GBRAP_160_4270	17	17	1	1
CTTAAATCATTCCAAT	GBRAP_11_2870	17	17	1	1
CTTAACAGTATTCACC	GBRAP_43_5738	17	17	1	1
CTTAACGTGTGTGTAG	GBRAP_53_6395	17	17	1	1
CTTAACTCAAACTTCA	LC3A_3_1391	17	17	1	1
CTTAACTTTTCTGAAT	traf2_out_18_167_1845	17	17	1	1
CTTAAGAAGTAAGAGA	GBRAP_125_3066	17	18	0.944444444	0.944444444
CTTAAGACGCGTGTAT	traf2_out_13_95_1149	17	17	1	1
CTTAAGGCTCGCTAAA	LC3A_147_415	17	17	1	1
CTTAATAAACAATTTA	GBRAP_166_4906	17	17	1	1
CTTAATAATTTTCATC	traf2_out_16_104_1379	17	17	1	1
CTTAATACACCTTTTA	GBRAP_74_6523	17	17	1	1
CTTAATCTGTTGGGAA	traf2_out_19_164_1962	17	18	0.944444444	0.944444444
CTTAATGAACGAAATG	GBRAP_106_2561	17	17	1	1
CTTAATGATAGAGTTT	traf2_out_15_180_1314	17	17	1	1
CTTAATTCTATTTGTT	LC3A_74_2071	17	17	1	1
CTTAATTGCGATTTTC	GBRAP_160_4355	17	17	1	1
CTTAATTTAGTTTAAC	traf2_out_14_166_1273	17	17	1	1
CTTACAACGTTTATCG	GBRAP_128_3457	17	17	1	1
CTTACAACTTATCGTT	GBRAP_39_5701	17	17	1	1
CTTACAAGCTATTATA	GBRAP_184_5301	17	17	1	1
CTTACACTAGAGTATT	GBRAP_78_6657	17	17	1	1
CTTACAGTAGTGTCTC	traf2_out_9_17_2607	17	17	1	1
CTTACAGTTCTTTTGG	usp_38_diff_out_18_14_346	17	17	1	1
CTTACATTAGTTATTT	GBRAP_195_5410	17	17	1	1
CTTACCACGCTTTTAT	LC3A_28_1036	17	17	1	1
CTTACCATATATACTA	GBRAP_9_7175	17	17	1	1
CTTACCCTAGGTAATT	LC3A_free_39_2262	17	17	1	1
CTTACCGTATAAGAAA	usp_38_diff_out_5_164_596	17	17	1	1
CTTACCTGTACCGTGC	GBRAP_95_7038	17	17	1	1
CTTACCTTTGTTATGT	GBRAP_184_5179	17	18	0.944444444	0.944444444
CTTACCTTTTACCACA	GBRAP_160_4307	17	17	1	1
CTTACGACAGGCCAGT	GBRAP_52_6238	17	17	1	1
CTTACGGACTTTAAAT	GBRAP_74_6528	17	17	1	1
CTTACGTAAATTATTT	GBRAP_52_6190	17	17	1	1
CTTACGTCATCCTTTT	GBRAP_184_5068	17	17	1	1
CTTACGTTTCTTGTCC	GBRAP_52_5854	17	17	1	1
CTTACTAATTAGCCTT	LC3A_147_448	17	17	1	1
CTTACTCACGGGAAAC	LC3A_free_39_2181	17	17	1	1
CTTACTCGCGTGTTTG	usp_38_diff_out_13_133_51	17	17	1	1
CTTACTCTGTGCTCGG	GBRAP_39_5697	17	18	0.944444444	0.944444444
CTTACTCTTGTTTTGT	FBXL12_hotspot_59_71	17	17	1	1
CTTACTGGAACTTCTA	GBRAP_184_5075	17	17	1	1
CTTACTGTAAATTTTG	GBRAP_74_6519	17	17	1	1
CTTACTGTTATCTTAT	LC3A_28_1335	17	17	1	1
CTTACTTCATGTCAGT	LC3A_3_1494	17	17	1	1
CTTACTTCGCACGTTT	LC3A_132_324	17	17	1	1
CTTACTTGGATTATTC	LC3A_28_1192	17	18	0.944444444	0.944444444
CTTACTTTTGGTTCAT	GBRAP_184_5311	17	18	0.944444444	0.944444444
CTTAGAAGGTTTATAA	uchl1_199_7509	17	17	1	1
CTTAGACGTCTTTGTC	GBRAP_35_5548	17	17	1	1
CTTAGAGAGGCACTTG	traf2_out_14_78_1300	17	18	0.944444444	0.944444444
CTTAGATCATCCCTTA	GBRAP_128_3524	17	17	1	1
CTTAGATCCTACGGTT	GBRAP_160_4248	17	17	1	1
CTTAGCATGTTATTAC	GBRAP_184_5283	17	17	1	1
CTTAGCCTTGGCGCAT	LC3A_3_1650	17	17	1	1
CTTAGCGGTATTTAGT	GBRAP_64_6485	17	17	1	1
CTTAGGACTAGGGAAC	GBRAP_53_6395	17	17	1	1
CTTAGGCTCTCATGCC	GBRAP_160_4697	17	17	1	1
CTTAGGCTTCACTTTT	GBRAP_184_5028	17	17	1	1
CTTAGGTATCAGTTGG	GBRAP_52_6196	17	17	1	1
CTTAGGTGAGTACGCA	LC3A_28_1077	17	17	1	1
CTTAGGTTTAATTGTA	traf2_out_8_15_2547	17	17	1	1
CTTAGTAATCGAGCGA	GBRAP_52_6156	17	17	1	1
CTTAGTATCGTCTCGG	traf2_out_11_155_729	17	17	1	1
CTTAGTCTAAATTCTT	LC3A_28_1244	17	17	1	1
CTTAGTGATGTTTTCG	GBRAP_52_6365	17	17	1	1
CTTAGTGGACAATGTT	traf2_out_17_60_1759	17	17	1	1
CTTAGTTGCGTGCTCT	traf2_out_18_167_1842	17	17	1	1
CTTAGTTTCCTGTTGG	traf2_out_9_108_2600	17	17	1	1
CTTAGTTTCGAGTTTA	GBRAP_122_2953	17	17	1	1
CTTAGTTTGCTAACTA	GBRAP_177_5016	17	17	1	1
CTTATAAATCCTAAAA	GBRAP_184_5131	17	17	1	1
CTTATAAGTCTAATAA	GBRAP_52_6023	17	17	1	1
CTTATACACACCTGCT	GBRAP_14_3834	17	17	1	1
CTTATACAGAACGTTC	GBRAP_52_6236	17	17	1	1
CTTATACAGCAGACTA	GBRAPL2_151_7319	17	18	0.944444444	0.944444444
CTTATACTAAACGGAT	uchl1_2_7547	17	17	1	1
CTTATACTGGTTAATC	GBRAP_26_5491	17	17	1	1
CTTATACTTTTCACTT	traf2_out_14_166_1282	17	17	1	1
CTTATAGAAGCAGTTA	usp_38_diff_out_10_51_1	17	17	1	1
CTTATAGATGTCCACC	LC3A_28_821	17	17	1	1
CTTATAGATTGGGTAT	LC3A_28_1027	17	17	1	1
CTTATAGGTTACTCCA	usp_38_diff_out_15_85_155	17	17	1	1
CTTATATCTAAATAGT	traf2_out_11_155_729	17	17	1	1
CTTATATCTCATAGTA	LC3A_28_915	17	17	1	1
CTTATATCTCGTATAT	GBRAP_166_4894	17	17	1	1
CTTATATGACTGTGCT	GBRAP_184_5108	17	17	1	1
CTTATATTTGTTACTT	LC3A_28_1163	17	18	0.944444444	0.944444444
CTTATATTTTAATATA	GBRAP_35_5543	17	17	1	1
CTTATCAATATCAACG	GBRAP_160_4242	17	18	0.944444444	0.944444444
CTTATCACATAATGCC	GBRAP_160_4691	17	17	1	1
CTTATCTGACTACCGT	GBRAP_184_5030	17	17	1	1
CTTATCTGTACATGTG	GBRAP_52_5865	17	17	1	1
CTTATCTGTTGAGTAT	LC3A_3_1596	17	17	1	1
CTTATCTTTTACACCA	traf2_out_14_154_1269	17	17	1	1
CTTATGAGTTCTGTGT	LC3A_28_998	17	17	1	1
CTTATGATTCACTTTT	LC3A_3_1833	17	17	1	1
CTTATGGCAGAGGACC	LC3A_28_945	17	17	1	1
CTTATGGCTAACCCAT	traf2_out_17_178_1720	17	17	1	1
CTTATGTAATCATCAG	traf2_out_19_16_1975	17	17	1	1
CTTATGTATTCACAAC	usp_38_diff_out_1_101_9	17	17	1	1
CTTATTAATTTTGTAT	uchl1_122_7448	17	17	1	1
CTTATTAGTATAATTA	traf2_out_20_3_2051	17	17	1	1
CTTATTAGTGGAAGAA	GBRAP_184_5310	17	17	1	1
CTTATTATAGTCTCAC	LC3A_3_1567	17	17	1	1
CTTATTATGCTACCAT	GBRAP_150_3929	17	17	1	1
CTTATTATGTGTTAAT	LC3A_free_8_2446	17	17	1	1
CTTATTCATTCAAGGC	GBRAP_160_4298	17	17	1	1
CTTATTCTAAATGATT	GBRAP_125_3012	17	18	0.944444444	0.944444444
CTTATTCTCAATTATA	GBRAP_52_6240	17	18	0.944444444	0.944444444
CTTATTGAAGTGCTTA	GBRAP_11_2916	17	17	1	1
CTTATTGAATTTTTAC	usp_38_diff_out_13_133_61	17	17	1	1
CTTATTGTAGTCCTCG	GBRAP_184_5298	17	17	1	1
CTTATTGTTAGCGATA	LC3A_28_1251	17	17	1	1
CTTATTGTTAGTGTTG	usp_38_diff_out_18_28_378	17	17	1	1
CTTATTTACGATTTAA	GBRAP_184_5028	17	17	1	1
CTTATTTCATGGTTTA	usp_38_diff_out_16_25_189	17	17	1	1
CTTATTTCGGTGTGGT	traf2_out_14_149_1263	17	17	1	1
CTTATTTCGTTTATTT	LC3A_132_292	17	18	0.944444444	0.944444444
CTTATTTGTACCGATT	GBRAP_35_5602	17	17	1	1
CTTATTTGTCATTTCA	GBRAP_52_6118	17	17	1	1
CTTATTTTAACTGCGG	FBXL12_hotspot_16_24	17	17	1	1
CTTATTTTTTATCATC	GBRAPL2_0_7220	17	17	1	1
CTTATTTTTTATGTGT	GBRAP_52_5950	17	17	1	1
CTTCAAAACCTTATAA	GBRAP_52_6336	17	17	1	1
CTTCAAGAGTCTGATA	uchl1_122_7441	17	17	1	1
CTTCAATCAATTTCTT	GBRAPL2_63_7391	17	17	1	1
CTTCAATCATTCTTTT	LC3A_28_959	17	17	1	1
CTTCAATTCACGTGAA	GBRAP_95_7046	17	17	1	1
CTTCACACCCCAAATA	GBRAP_11_2812	17	17	1	1
CTTCAGAGATCACGAG	LC3A_free_39_2245	17	17	1	1
CTTCAGATCCTAAATC	GBRAP_52_6297	17	18	0.944444444	0.944444444
CTTCATAAGTCCAGCA	GBRAP_166_4914	17	17	1	1
CTTCATAGTTTTATGA	FBXL12_hotspot_186_39	17	17	1	1
CTTCATATACCTGCGT	GBRAP_160_3967	17	17	1	1
CTTCATCCGAGCTTTG	LC3A_free_8_2530	17	17	1	1
CTTCATGAAATGCTAA	uchl1_89_7581	17	17	1	1
CTTCATGCACTGATGC	GBRAP_52_6374	17	17	1	1
CTTCATGGGAAATAAC	LC3A_3_1653	17	17	1	1
CTTCATTACGGATCTT	GBRAP_139_3693	17	17	1	1
CTTCATTCTAATTTGT	traf2_out_6_156_2457	17	17	1	1
CTTCATTCTGTAATAT	traf2_out_11_169_849	17	19	0.894736842	0.894736842
CTTCATTTAAAATGGC	usp_38_diff_out_1_153_35	17	17	1	1
CTTCCACTTCGTAAAG	GBRAP_39_5679	17	17	1	1
CTTCCAGTTCACTTCC	LC3A_147_492	17	17	1	1
CTTCCATAAATATTCG	GBRAP_160_4231	17	17	1	1
CTTCCATGCTTCATGT	LC3A_147_416	17	17	1	1
CTTCCATTTTAGGTGT	GBRAP_80_6840	17	17	1	1
CTTCCCAGCACATATG	LC3A_147_452	17	18	0.944444444	0.944444444
CTTCCCATACGATGTT	LC3A_3_1585	17	17	1	1
CTTCCCCGCCCTAATA	traf2_out_17_178_1661	17	17	1	1
CTTCCCTCCGACATAT	GBRAP_74_6525	17	17	1	1
CTTCCGCAGTACGCTA	LC3A_28_649	17	17	1	1
CTTCCGCTGGTGATTT	LC3A_free_39_2248	17	17	1	1
CTTCCGGGTGTGCTTG	GBRAP_39_5703	17	17	1	1
CTTCCGTCACGTAGAT	GBRAP_125_3138	17	17	1	1
CTTCCTACCCTGATTC	GBRAP_14_3809	17	17	1	1
CTTCCTACTGCAAGGT	GBRAP_57_6475	17	17	1	1
CTTCCTGGGGAGCGCT	GBRAP_26_5463	17	17	1	1
CTTCCTTTTCTAGACA	GBRAP_166_4984	17	17	1	1
CTTCGAAAATTTGATA	LC3A_132_272	17	17	1	1
CTTCGAAGCTAATAAA	uchl1_122_7452	17	17	1	1
CTTCGAGAGTGCGTAT	LC3A_3_1588	17	17	1	1
CTTCGAGGGTACCAAA	GBRAP_125_3025	17	17	1	1
CTTCGAGTGTTGTAGT	GBRAP_160_4715	17	17	1	1
CTTCGATAGCTTTAAT	traf2_out_20_3_2247	17	17	1	1
CTTCGATTGGGTCTTT	uchl1_143_7481	17	17	1	1
CTTCGATTTGTTATGC	usp_38_diff_out_15_114_141	17	17	1	1
CTTCGCCCAGTTGTTA	GBRAP_125_2985	17	17	1	1
CTTCGCGCCGCATGAA	LC3A_28_1176	17	17	1	1
CTTCGCTGGGTTCTCT	FBXL12_hotspot_54_70	17	17	1	1
CTTCGGAGTGTTGTAA	uchl1_122_7434	17	17	1	1
CTTCGGTAGAAGCCAA	GBRAP_83_6930	17	17	1	1
CTTCGTGGGGTATAAT	GBRAP_52_5954	17	17	1	1
CTTCGTTCATGTCTAA	usp_38_diff_out_15_91_160	17	17	1	1
CTTCGTTTCTCCTTGT	GBRAP_95_7048	17	17	1	1
CTTCTAAGGAGCATAT	GBRAP_9_7178	17	17	1	1
CTTCTAATGACGGCAA	LC3A_132_318	17	19	0.894736842	0.894736842
CTTCTAATTAAAGGGA	GBRAPL2_0_7208	17	17	1	1
CTTCTACATCGCAATA	GBRAP_125_3031	17	17	1	1
CTTCTAGACTCACAGT	GBRAP_125_3128	17	17	1	1
CTTCTAGATTCATGTT	GBRAP_160_4808	17	17	1	1
CTTCTAGTATTCTCCA	traf2_out_6_156_2390	17	17	1	1
CTTCTATTCCTCTGAT	uchl1_199_7508	17	17	1	1
CTTCTATTTATGTTTT	GBRAP_160_4466	17	17	1	1
CTTCTCTAGGCTTACT	LC3A_3_1850	17	17	1	1
CTTCTCTATTATTTGT	GBRAPL2_53_7362	17	17	1	1
CTTCTCTTGTATCGGG	GBRAP_11_2900	17	17	1	1
CTTCTCTTTGATCCTA	traf2_out_9_17_2604	17	17	1	1
CTTCTGAAGCTATAAA	LC3A_17_572	17	17	1	1
CTTCTGACGGTGCTGG	GBRAP_35_5574	17	17	1	1
CTTCTGAGTTTTTCTG	GBRAP_95_7015	17	17	1	1
CTTCTGATAATTTGTA	GBRAP_160_4089	17	17	1	1
CTTCTGATCAATTTAA	usp_38_diff_out_13_133_51	17	17	1	1
CTTCTGATTAATATGT	GBRAP_150_3920	17	17	1	1
CTTCTGCTTGGGTTTA	traf2_out_16_104_1401	17	17	1	1
CTTCTGTATAGTTGCT	GBRAP_11_2800	17	17	1	1
CTTCTGTTATAAAAAG	LC3A_28_993	17	17	1	1
CTTCTTATTGCTGGGG	GBRAP_83_6908	17	17	1	1
CTTCTTCAATATTGCA	LC3A_3_1463	17	17	1	1
CTTCTTCACAAGTTAT	usp_38_diff_out_4_12_559	17	17	1	1
CTTCTTGTTATTTAGC	GBRAP_83_6887	17	17	1	1
CTTCTTTATCCGTTAA	GBRAP_52_6210	17	17	1	1
CTTCTTTGCGTTTACT	GBRAP_128_3490	17	17	1	1
CTTCTTTTAGGAGCTT	GBRAP_14_3776	17	17	1	1
CTTCTTTTTGTATAAT	GBRAP_45_5805	17	17	1	1
CTTGAATAATATTTTC	GBRAP_52_6004	17	17	1	1
CTTGACATAATGGCCT	GBRAP_53_6414	17	17	1	1
CTTGACTAAGGTAAAC	GBRAPL2_175_7327	17	17	1	1
CTTGACTAGGGTTTTA	GBRAP_160_4491	17	17	1	1
CTTGACTGCCGCCCCT	GBRAP_52_6177	17	17	1	1
CTTGACTGTCCTTCCT	usp_38_diff_out_13_133_61	17	17	1	1
CTTGAGTAAAATGAAA	traf2_out_20_3_2262	17	17	1	1
CTTGAGTGATTGCTCT	traf2_out_20_3_2095	17	17	1	1
CTTGATATAAAGCTAT	usp_38_diff_out_18_28_382	17	17	1	1
CTTGATATATCAACTA	LC3A_free_46_2348	17	17	1	1
CTTGATTCATAATGTT	GBRAP_52_6013	17	17	1	1
CTTGATTTGTGGGAAA	GBRAP_128_3417	17	17	1	1
CTTGATTTTATTCGGA	traf2_out_20_38_2034	17	17	1	1
CTTGATTTTTAGGTAT	GBRAP_184_5281	17	18	0.944444444	0.944444444
CTTGATTTTTTCGGGT	GBRAP_128_3273	17	17	1	1
CTTGCAAATTAGCCAT	GBRAP_11_2610	17	17	1	1
CTTGCAACCAGTGGCA	LC3A_free_46_2400	17	17	1	1
CTTGCAACTTTTTGGC	GBRAP_14_3843	17	18	0.944444444	0.944444444
CTTGCAATCCTAATAA	GBRAP_125_3107	17	17	1	1
CTTGCAATGCAGGCTT	LC3A_28_957	17	18	0.944444444	0.944444444
CTTGCATGTTCAGCTA	LC3A_28_966	17	17	1	1
CTTGCCTAACTAAAAG	GBRAP_125_3075	17	17	1	1
CTTGCGATAGTAGGGT	GBRAP_128_3234	17	17	1	1
CTTGCTAATGTGGCTG	LC3A_3_1538	17	17	1	1
CTTGCTTTTATTAGTG	GBRAP_80_6785	17	17	1	1
CTTGGAACAATAAGTA	traf2_out_20_3_2163	17	17	1	1
CTTGGACTAATTATAA	LC3A_3_1525	17	17	1	1
CTTGGATAAAAATAGG	GBRAP_160_4417	17	18	0.944444444	0.944444444
CTTGGATCTTGGATAA	GBRAP_78_6734	17	17	1	1
CTTGGCAATTCCTTTC	GBRAP_52_6313	17	17	1	1
CTTGGCCGATGATATT	GBRAP_9_7131	17	17	1	1
CTTGGGAACGGGCATT	GBRAP_83_6985	17	17	1	1
CTTGGGACATGTTTAA	GBRAP_160_4586	17	17	1	1
CTTGGGGTCCGCTAAA	LC3A_3_1427	17	17	1	1
CTTGGGGTTGCAATGA	GBRAP_139_3702	17	17	1	1
CTTGGGTAAATGAGTT	GBRAP_95_7046	17	17	1	1
CTTGGGTAATTGATTC	GBRAP_78_6713	17	17	1	1
CTTGGGTAGCTGTAAA	traf2_out_16_171_1443	17	17	1	1
CTTGGTACATTATGAT	GBRAP_128_3565	17	17	1	1
CTTGGTACCATTATCA	LC3A_28_988	17	17	1	1
CTTGGTAGGGTACTTT	GBRAPL2_151_7321	17	17	1	1
CTTGGTATAGTGGCAC	LC3A_free_39_2220	17	18	0.944444444	0.944444444
CTTGGTATCGTTCTAG	LC3A_free_39_2192	17	17	1	1
CTTGGTATGCTATTTG	GBRAP_80_6750	17	17	1	1
CTTGGTGAACACCTCG	GBRAP_14_3841	17	17	1	1
CTTGGTGTATTGAATC	GBRAP_131_3608	17	17	1	1
CTTGGTTAATCGTTCA	GBRAP_52_6016	17	17	1	1
CTTGGTTAGAATTTTT	GBRAP_52_6026	17	17	1	1
CTTGGTTGTTTTACTC	GBRAP_125_3107	17	17	1	1
CTTGGTTTTACATTTA	usp_38_diff_out_17_60_248	17	17	1	1
CTTGTAAGGCGGATTG	traf2_out_6_3_2529	17	17	1	1
CTTGTACTTGTTTAAA	LC3A_3_1812	17	17	1	1
CTTGTAGTAGAAAGTA	GBRAP_78_6696	17	17	1	1
CTTGTATAGGGATATT	traf2_out_3_89_2280	17	17	1	1
CTTGTATATCGTTTCG	GBRAP_122_2940	17	17	1	1
CTTGTATATTGCCGTC	LC3A_free_39_2279	17	17	1	1
CTTGTATCAATTACGT	uchl1_89_7577	17	17	1	1
CTTGTCACACTTATTT	traf2_out_19_16_1971	17	17	1	1
CTTGTCATTAAAGCCT	GBRAPL2_63_7394	17	17	1	1
CTTGTCTAAACAGAAA	GBRAP_45_5804	17	17	1	1
CTTGTCTGGGGACTAA	LC3A_3_1706	17	17	1	1
CTTGTGGTACTTATTT	traf2_out_6_156_2412	17	17	1	1
CTTGTGTGGCTCCTTT	FBXL12_hotspot_24_51	17	17	1	1
CTTGTGTGTTCACCGC	GBRAP_153_3946	17	17	1	1
CTTGTGTTTGGTCGTC	GBRAP_52_5842	17	17	1	1
CTTGTTATCTTAATAA	GBRAP_52_5897	17	17	1	1
CTTGTTATTATTATAC	GBRAP_166_4949	17	18	0.944444444	0.944444444
CTTGTTCAAAACTGTA	GBRAP_80_6762	17	17	1	1
CTTGTTCCGTTCGGGG	LC3A_3_1701	17	17	1	1
CTTGTTCTTGAATTTA	traf2_out_17_162_1547	17	17	1	1
CTTGTTGCTTAATTAC	GBRAP_80_6834	17	17	1	1
CTTGTTGTCTAATTCG	LC3A_free_46_2411	17	18	0.944444444	0.944444444
CTTGTTTCAGCTTTTC	GBRAP_184_5127	17	17	1	1
CTTGTTTTTTACTCTA	usp_38_diff_out_18_28_375	17	17	1	1
CTTGTTTTTTATTGTA	LC3A_28_1270	17	17	1	1
CTTTAAAAGACATTGA	GBRAP_128_3395	17	17	1	1
CTTTAAAGTGAGTCGG	GBRAP_80_6823	17	17	1	1
CTTTAAATAGGTTGTA	GBRAP_186_5385	17	17	1	1
CTTTAAATTGTATTTG	GBRAP_160_4198	17	17	1	1
CTTTAAATTTCACAGT	GBRAP_80_6758	17	17	1	1
CTTTAACATGTTTTGT	uchl1_143_7467	17	17	1	1
CTTTAACTATTAGTGT	traf2_out_6_156_2410	17	17	1	1
CTTTAAGATTGTTAGT	LC3A_28_1017	17	17	1	1
CTTTAAGCGGACACAG	LC3A_3_1735	17	17	1	1
CTTTAAGCTTTCGTTT	LC3A_28_687	17	17	1	1
CTTTAATATACCTACC	GBRAP_52_6038	17	17	1	1
CTTTAATCAACACACG	GBRAP_139_3740	17	17	1	1
CTTTAATCTGTTTTTA	LC3A_45_1990	17	17	1	1
CTTTAATTCAATTTCT	LC3A_3_1805	17	17	1	1
CTTTACATTTAATATT	GBRAP_160_4628	17	17	1	1
CTTTACCATATAGCTT	GBRAP_160_4025	17	17	1	1
CTTTACCTGCAAAGTC	GBRAP_52_6113	17	17	1	1
CTTTACGTCGGGGGGG	GBRAP_26_5478	17	17	1	1
CTTTACTGTCTTTCCA	GBRAP_80_6851	17	18	0.944444444	0.944444444
CTTTAGATCTGAGCGA	traf2_out_15_181_1334	17	17	1	1
CTTTAGCATTATATAT	GBRAP_11_2620	17	18	0.944444444	0.944444444
CTTTAGCTATATGCAT	traf2_out_6_3_2523	17	17	1	1
CTTTAGGTTGGTAATT	GBRAP_53_6400	17	17	1	1
CTTTAGTCTTTGTTTC	GBRAP_160_4480	17	17	1	1
CTTTATACATGGTTTT	LC3A_17_553	17	17	1	1
CTTTATACGACATCTC	GBRAP_160_4231	17	18	0.944444444	0.944444444
CTTTATACGTATTATA	GBRAP_52_5933	17	17	1	1
CTTTATAGTCTCTGCA	GBRAP_80_6834	17	17	1	1
CTTTATATACGGTCCA	GBRAP_160_4201	17	17	1	1
CTTTATATATTACCTA	traf2_out_6_3_2503	17	17	1	1
CTTTATATGTCGGGCC	GBRAP_78_6623	17	17	1	1
CTTTATATTCCGCTTA	traf2_out_17_178_1677	17	17	1	1
CTTTATCAATAATCTT	traf2_out_5_189_2330	17	17	1	1
CTTTATCACGTAAGAT	LC3A_28_673	17	17	1	1
CTTTATCCTTTTTATA	GBRAP_160_4179	17	17	1	1
CTTTATCTCTTAGAAT	GBRAP_184_5130	17	17	1	1
CTTTATGACATTACTG	LC3A_free_37_2174	17	17	1	1
CTTTATGCCTATACAT	uchl1_89_7581	17	17	1	1
CTTTATGGTTCCTAAA	GBRAPL2_53_7354	17	17	1	1
CTTTATGTGTGCTGAT	GBRAP_128_3254	17	17	1	1
CTTTATTATCATATGC	traf2_out_15_48_1366	17	17	1	1
CTTTATTATGTTTTAC	GBRAP_52_5926	17	17	1	1
CTTTATTTACTTGTCT	GBRAP_52_5973	17	18	0.944444444	0.944444444
CTTTATTTCCGAGGGG	GBRAP_160_4466	17	18	0.944444444	0.944444444
CTTTATTTTACGTCCA	GBRAP_11_2814	17	17	1	1
CTTTATTTTTCATACA	GBRAP_9_7152	17	17	1	1
CTTTCAAAATCCTATA	GBRAP_52_6158	17	17	1	1
CTTTCAACATGGTCCT	LC3A_62_2051	17	18	0.944444444	0.944444444
CTTTCAAGTCTTAAGT	GBRAP_160_4639	17	17	1	1
CTTTCAATGGCTCATG	LC3A_6_2065	17	17	1	1
CTTTCAATTCGGTATT	GBRAP_159_3962	17	17	1	1
CTTTCAGGATCCTTAC	GBRAP_166_4931	17	17	1	1
CTTTCAGGGATACGTT	usp_38_diff_out_18_30_436	17	17	1	1
CTTTCAGGTGTGTTTT	GBRAP_52_6173	17	17	1	1
CTTTCATAGGGTTTTT	GBRAP_125_3137	17	17	1	1
CTTTCATCGTCCAGAT	usp_38_diff_out_2_113_470	17	17	1	1
CTTTCATGCTAGTTCC	GBRAP_52_6130	17	17	1	1
CTTTCATGCTGTCCCT	traf2_out_20_3_2255	17	17	1	1
CTTTCATTTGTGCTTG	GBRAP_160_4841	17	17	1	1
CTTTCATTTTCGTATA	LC3A_3_1358	17	17	1	1
CTTTCCCAAAGTGCGG	traf2_out_9_17_2617	17	17	1	1
CTTTCCCGTGCCACGA	LC3A_3_1819	17	17	1	1
CTTTCGAATCTCATTA	LC3A_28_931	17	17	1	1
CTTTCGAGGAGTGCGG	LC3A_132_257	17	17	1	1
CTTTCGAGGTTTCCGT	GBRAP_122_2941	17	17	1	1
CTTTCGATCCAGTCTC	GBRAP_160_4841	17	17	1	1
CTTTCGATGCTCGCTT	GBRAP_184_5245	17	17	1	1
CTTTCGCAAATACGCT	uchl1_2_7550	17	17	1	1
CTTTCGCTAGTCCTGT	traf2_out_11_104_648	17	17	1	1
CTTTCGGTCATATACT	LC3A_28_730	17	17	1	1
CTTTCGTAATAATCTC	traf2_out_13_95_1075	17	17	1	1
CTTTCGTAATGTTTAA	traf2_out_20_8_2268	17	17	1	1
CTTTCGTGCGAACTGC	GBRAP_52_6037	17	17	1	1
CTTTCGTTATGGTGGC	GBRAP_52_6172	17	17	1	1
CTTTCGTTGATTGCAA	LC3A_free_8_2447	17	17	1	1
CTTTCTAAAGCCGCCG	GBRAP_137_3642	17	17	1	1
CTTTCTACGCTTTATA	GBRAP_128_3580	17	17	1	1
CTTTCTACGGGTATCT	traf2_out_3_89_2285	17	17	1	1
CTTTCTCTTCCTGGCA	GBRAP_160_4506	17	17	1	1
CTTTCTGATTTACTCT	traf2_out_9_108_2598	17	18	0.944444444	0.944444444
CTTTCTGCCACTAAAC	GBRAP_128_3261	17	17	1	1
CTTTCTTAACTTGTTA	GBRAP_45_5807	17	17	1	1
CTTTCTTATTTGCAAT	GBRAP_184_5342	17	17	1	1
CTTTCTTCTGCCAGAT	GBRAP_52_5995	17	17	1	1
CTTTGAAGGCTTTACA	LC3A_17_536	17	17	1	1
CTTTGACAGTCTATCT	GBRAP_186_5398	17	17	1	1
CTTTGACATATTAACT	traf2_out_20_3_2222	17	17	1	1
CTTTGATGTGTTAGAA	LC3A_28_1304	17	17	1	1
CTTTGATTAAATATCT	uchl1_89_7593	17	17	1	1
CTTTGATTTTTGTTGG	LC3A_28_1020	17	17	1	1
CTTTGCAAATTATAGG	LC3A_28_1225	17	17	1	1
CTTTGCAGGCTAATAT	traf2_out_13_95_1213	17	17	1	1
CTTTGCCTTTTTGCGT	LC3A_free_8_2541	17	17	1	1
CTTTGCTACTTGGATA	FBXL12_hotspot_9_103	17	17	1	1
CTTTGCTGGTCAAAAT	GBRAP_35_5524	17	17	1	1
CTTTGGAATCGTTTCC	GBRAP_52_5842	17	17	1	1
CTTTGGATTATTTAGT	LC3A_28_727	17	17	1	1
CTTTGGCTATTTATTA	GBRAP_14_3873	17	17	1	1
CTTTGGTAATGCTGCA	GBRAP_78_6583	17	17	1	1
CTTTGTAACGTTTTTT	traf2_out_17_178_1667	17	17	1	1
CTTTGTAAGGAAAGGT	LC3A_free_39_2256	17	18	0.944444444	0.944444444
CTTTGTACCTATATTA	GBRAP_53_6391	17	17	1	1
CTTTGTCATTTGAGAT	LC3A_3_1748	17	17	1	1
CTTTGTCGAGTATTGT	GBRAP_186_5384	17	17	1	1
CTTTGTCGCCCTGTCG	LC3A_28_665	17	17	1	1
CTTTGTGCTATAATCC	GBRAP_83_6874	17	17	1	1
CTTTGTGGGGGATAGC	GBRAP_52_5846	17	17	1	1
CTTTGTGTAGTTCCGG	FBXL12_hotspot_77_91	17	17	1	1
CTTTGTTAGGCTATCT	GBRAP_52_6307	17	17	1	1
CTTTGTTATGTTTTGT	traf2_out_20_3_2122	17	17	1	1
CTTTGTTGGTTATTTG	LC3A_free_39_2221	17	17	1	1
CTTTGTTTAAAGGCTT	LC3A_28_1013	17	18	0.944444444	0.944444444
CTTTGTTTAATTTACT	uchl1_89_7589	17	17	1	1
CTTTGTTTACGTTAAT	uchl1_122_7443	17	17	1	1
CTTTGTTTTAGTTTAT	GBRAP_11_2680	17	17	1	1
CTTTGTTTTTGGCACA	GBRAP_160_4226	17	17	1	1
CTTTGTTTTTTCCTTA	GBRAP_125_3105	17	17	1	1
CTTTTAAAATCTAGAA	traf2_out_11_169_849	17	17	1	1
CTTTTAAAATGTTCTA	GBRAP_160_4357	17	17	1	1
CTTTTAAGGGCGAACC	GBRAP_45_5809	17	17	1	1
CTTTTAAGTGATATCC	GBRAP_139_3738	17	17	1	1
CTTTTAATTTGGTTGA	GBRAP_160_4016	17	18	0.944444444	0.944444444
CTTTTAATTTTTTCTA	LC3A_45_2002	17	17	1	1
CTTTTACATCTTAAAT	traf2_out_15_180_1313	17	17	1	1
CTTTTACTATTCAATT	GBRAPL2_54_7369	17	17	1	1
CTTTTACTTGATCTGA	FBXL12_hotspot_109_5	17	17	1	1
CTTTTAGAAAAGGTCA	GBRAP_80_6853	17	17	1	1
CTTTTAGCCTGTCCAT	LC3A_132_282	17	17	1	1
CTTTTAGCTCCCGTAA	LC3A_13_350	17	17	1	1
CTTTTAGTTTTCTGAT	GBRAP_52_6038	17	18	0.944444444	0.944444444
CTTTTATAGACTCTTT	GBRAP_172_5004	17	17	1	1
CTTTTATATACTACTT	GBRAP_139_3714	17	17	1	1
CTTTTATCACATAGTT	GBRAP_52_5984	17	17	1	1
CTTTTATGCCTTGGAA	GBRAP_160_4511	17	17	1	1
CTTTTATTAATATTTG	LC3A_28_892	17	17	1	1
CTTTTATTACCATTTG	GBRAP_52_6365	17	17	1	1
CTTTTATTATTCTTCC	GBRAP_83_6879	17	17	1	1
CTTTTCACCGAATTTT	GBRAP_128_3220	17	17	1	1
CTTTTCATAAATTTCG	LC3A_free_37_2174	17	18	0.944444444	0.944444444
CTTTTCATTCTGCTTG	GBRAP_125_3008	17	17	1	1
CTTTTCCTGCTGGCGC	FBXL12_hotspot_9_122	17	18	0.944444444	0.944444444
CTTTTCCTGTACCACA	GBRAP_53_6397	17	17	1	1
CTTTTCGAACAACATG	LC3A_147_520	17	17	1	1
CTTTTCGCTTTAAGAT	GBRAP_35_5545	17	17	1	1
CTTTTCTGCATTTTAG	usp_38_diff_out_16_109_171	17	17	1	1
CTTTTCTTACCTTATA	traf2_out_18_167_1823	17	17	1	1
CTTTTGAAGCGCTGGC	traf2_out_14_166_1275	17	18	0.944444444	0.944444444
CTTTTGACGGCAGGCC	GBRAP_159_3965	17	17	1	1
CTTTTGACTGGTTAAG	traf2_out_6_156_2400	17	17	1	1
CTTTTGCGTCATTATG	usp_38_diff_out_18_14_288	17	17	1	1
CTTTTGCTTGTTTATT	GBRAP_125_3075	17	18	0.944444444	0.944444444
CTTTTGGAATCTGTTT	uchl1_2_7566	17	17	1	1
CTTTTGGACCATTTTA	traf2_out_11_155_728	17	17	1	1
CTTTTGGACTTCAATT	GBRAP_52_6041	17	18	0.944444444	0.944444444
CTTTTGGCATCGTGAT	GBRAP_184_5241	17	17	1	1
CTTTTGGGTATACTCC	GBRAP_80_6784	17	17	1	1
CTTTTGGTCGGTTTCC	GBRAP_11_2723	17	17	1	1
CTTTTGGTGTTTGTTC	LC3A_141_377	17	17	1	1
CTTTTGGTTTTCATCA	traf2_out_17_178_1720	17	17	1	1
CTTTTGTCGGAACTCG	traf2_out_5_63_2366	17	17	1	1
CTTTTGTGAAATAGGC	GBRAP_53_6388	17	17	1	1
CTTTTGTTATCGGTTA	GBRAP_52_6031	17	17	1	1
CTTTTGTTTAAATCGT	LC3A_free_8_2495	17	17	1	1
CTTTTGTTTAGCTTGT	GBRAP_52_6369	17	17	1	1
CTTTTTAAAGTGGATA	GBRAP_117_2602	17	17	1	1
CTTTTTAAATATTTAT	usp_38_diff_out_24_27_497	17	17	1	1
CTTTTTAAATTACGAT	LC3A_28_1099	17	17	1	1
CTTTTTACAACCTGGT	usp_38_diff_out_4_99_575	17	17	1	1
CTTTTTACCAGCTTTT	GBRAP_184_5021	17	17	1	1
CTTTTTAGTTGCCGTT	GBRAP_160_4466	17	17	1	1
CTTTTTATCGGCTTAT	GBRAP_166_4967	17	17	1	1
CTTTTTATGGACGTTA	GBRAP_26_5450	17	17	1	1
CTTTTTATTGTTGGGT	GBRAP_128_3309	17	17	1	1
CTTTTTCAGAGAGGGT	uchl1_143_7457	17	17	1	1
CTTTTTCATCTGTTAG	usp_38_diff_out_1_153_29	17	17	1	1
CTTTTTGAATTTGCAA	LC3A_28_724	17	17	1	1
CTTTTTGACAAATATT	GBRAP_160_4035	17	17	1	1
CTTTTTGCGGTTATTT	GBRAP_95_7049	17	17	1	1
CTTTTTGGATTTGTTT	traf2_out_17_178_1744	17	17	1	1
CTTTTTTAGATCTATC	GBRAP_125_3039	17	17	1	1
CTTTTTTATTCCCCTA	LC3A_147_491	17	17	1	1
CTTTTTTCCGGGTAAT	LC3A_28_1270	17	18	0.944444444	0.944444444
CTTTTTTCGGAGGTAT	usp_38_diff_out_3_136_527	17	18	0.944444444	0.944444444
CTTTTTTGTGTTAAGT	GBRAP_128_3572	17	17	1	1
CTTTTTTTAAACTATT	LC3A_free_39_2241	17	17	1	1
CTTTTTTTAGCTGCGG	traf2_out_6_156_2446	17	17	1	1
GAAAAACATACACTCC	uchl1_155_7500	17	17	1	1
GAAAAGCTCGGCGTCA	traf2_out_11_104_654	17	17	1	1
GAAAAGGTGCTAATAT	GBRAP_184_5116	17	17	1	1
GAAAATATTTATTATT	GBRAP_52_6215	17	17	1	1
GAAAATGTATAGTCGA	GBRAP_125_3109	17	17	1	1
GAAACAAGTTCGGAAC	GBRAP_128_3288	17	17	1	1
GAAACATGCCCGAGAG	LC3A_3_1702	17	17	1	1
GAAACCATACTAATCT	GBRAP_18_5399	17	17	1	1
GAAACTAATACCTCTT	GBRAP_160_4000	17	17	1	1
GAAACTCGGTATAATC	uchl1_143_7470	17	17	1	1
GAAACTGAACAATTTA	GBRAP_184_5249	17	17	1	1
GAAACTGTATTGAGTT	usp_38_diff_out_3_124_515	17	18	0.944444444	0.944444444
GAAACTTGGTTCATTG	GBRAP_128_3461	17	17	1	1
GAAACTTTTTATAGTA	LC3A_3_1642	17	18	0.944444444	0.944444444
GAAAGAATCTTATTTA	GBRAP_166_4885	17	17	1	1
GAAAGAGGGTCTGGAT	GBRAP_184_5064	17	17	1	1
GAAAGATAATTTGCTA	GBRAP_128_3505	17	17	1	1
GAAAGCCATTTACTTG	GBRAP_128_3206	17	17	1	1
GAAAGCCGGGTTATTT	GBRAP_83_6957	17	17	1	1
GAAAGCCTTGCAGATA	traf2_out_17_178_1724	17	17	1	1
GAAAGTATTTTAAATG	GBRAP_128_3247	17	17	1	1
GAAAGTCCTTATATCT	LC3A_28_988	17	17	1	1
GAAAGTTATTCGTGAT	GBRAP_160_4099	17	17	1	1
GAAAGTTTTTTCATAA	LC3A_free_8_2449	17	17	1	1
GAAATCATTACAACCA	traf2_out_6_166_2463	17	17	1	1
GAAATCTAGCAAAGTT	GBRAP_160_4536	17	17	1	1
GAAATCTGATTCATTC	GBRAP_160_4366	17	17	1	1
GAAATGCATGTTAATT	GBRAP_184_5092	17	17	1	1
GAAATGTGGTCAGCTT	GBRAP_160_4377	17	17	1	1
GAAATGTTAAATCGGC	usp_38_diff_out_4_99_572	17	17	1	1
GAAATTAAACAGGCTT	usp_38_diff_out_18_30_436	17	17	1	1
GAAATTCTTTCTATAT	GBRAP_160_4758	17	17	1	1
GAAATTTCATGCATTA	GBRAP_184_5247	17	17	1	1
GAAATTTTAGCTGATA	LC3A_28_780	17	17	1	1
GAAATTTTATCTAATT	LC3A_28_910	17	17	1	1
GAACAAATCCACAGTC	traf2_out_13_95_1197	17	17	1	1
GAACAAATTGGTGTTT	GBRAP_52_6352	17	17	1	1
GAACAAGATACTGTAG	GBRAP_14_3801	17	17	1	1
GAACAATTTCTAGGGT	GBRAP_43_5776	17	17	1	1
GAACACACTCCCATAC	GBRAP_128_3597	17	17	1	1
GAACAGGCGTTTCTGT	LC3A_13_334	17	17	1	1
GAACAGTCTGTGGATT	traf2_out_20_3_2154	17	17	1	1
GAACAGTTGTAATTGA	GBRAP_128_3401	17	17	1	1
GAACATAGTTGTTGAA	GBRAP_84_6999	17	18	0.944444444	0.944444444
GAACCAAAGAAGTTTT	GBRAP_74_6503	17	17	1	1
GAACCATCTTCTTTTA	GBRAP_11_2791	17	17	1	1
GAACCCAACCGCTATG	GBRAP_184_5064	17	17	1	1
GAACCCGGAACAGTCT	LC3A_28_1288	17	17	1	1
GAACCGATGTTTTTGA	GBRAP_177_5012	17	17	1	1
GAACCGGTCTGCTTTC	GBRAP_128_3419	17	17	1	1
GAACCTAGGGCAACGT	GBRAP_45_5804	17	17	1	1
GAACCTCGGTTTCTTG	GBRAP_184_5246	17	17	1	1
GAACCTTTACCTCAAT	GBRAP_139_3691	17	17	1	1
GAACGAACTTTCGGGT	LC3A_102_158	17	18	0.944444444	0.944444444
GAACGGTTCGCATATT	GBRAP_9_7111	17	17	1	1
GAACGTGTTATTGCTG	GBRAP_184_5116	17	17	1	1
GAACGTTTCCTACTAC	traf2_out_19_16_1984	17	17	1	1
GAACTAAATATATTAC	GBRAP_160_4446	17	17	1	1
GAACTAATGCGCTTTT	GBRAP_52_6029	17	17	1	1
GAACTATGTTAATGTA	GBRAP_95_7084	17	17	1	1
GAACTGGTGTAAACTG	traf2_out_11_169_889	17	17	1	1
GAACTTAGGTGAGAAT	GBRAP_184_5077	17	17	1	1
GAAGAAAATTCTCTCC	traf2_out_9_17_2626	17	17	1	1
GAAGACGCGAAGAAGT	GBRAP_43_5749	17	17	1	1
GAAGACGGGGTGGAAT	GBRAP_160_4135	17	17	1	1
GAAGACTTTCTTCAAG	LC3A_free_8_2554	17	17	1	1
GAAGAGATTTTCTGTT	traf2_out_18_117_1806	17	17	1	1
GAAGAGTAGCCACTTC	LC3A_3_1757	17	17	1	1
GAAGAGTCCTCCGGTT	LC3A_16_529	17	17	1	1
GAAGAGTTTCTGACAG	GBRAP_11_2841	17	17	1	1
GAAGATGGTTTTATTT	LC3A_13_348	17	17	1	1
GAAGATTACTTTTTTA	GBRAP_128_3346	17	18	0.944444444	0.944444444
GAAGATTCTCATTGAT	GBRAP_139_3694	17	17	1	1
GAAGATTGCAAGTAGT	GBRAP_184_5303	17	17	1	1
GAAGCATATAGCACTT	LC3A_3_1596	17	17	1	1
GAAGCCGACTTTGATT	uchl1_143_7491	17	17	1	1
GAAGCCTTAAATTGTA	LC3A_free_46_2369	17	17	1	1
GAAGCGGAGATATGTC	traf2_out_3_89_2298	17	17	1	1
GAAGCGTCCGTTGCAG	GBRAP_125_3006	17	17	1	1
GAAGCTGTGAAAAAAT	GBRAP_184_5310	17	17	1	1
GAAGCTTAGTATGGGA	usp_38_diff_out_15_114_140	17	17	1	1
GAAGCTTGTTTTACAG	GBRAP_160_4176	17	18	0.944444444	0.944444444
GAAGGATATGGTTTTT	LC3A_3_1384	17	17	1	1
GAAGGGTTGATAACGA	GBRAP_52_6285	17	17	1	1
GAAGGGTTTGTTCACT	GBRAP_160_4688	17	17	1	1
GAAGGTACTCTGAGGT	traf2_out_13_95_1142	17	17	1	1
GAAGGTTCCCTTTGTA	traf2_out_13_95_1107	17	17	1	1
GAAGTAGGCGTTTCTT	LC3A_28_940	17	17	1	1
GAAGTATATAGGAGTT	traf2_out_14_149_1244	17	17	1	1
GAAGTATATTTATTCC	GBRAP_52_6192	17	17	1	1
GAAGTCCACTTTGAGT	GBRAP_125_3032	17	17	1	1
GAAGTCCATAGAAATT	GBRAP_166_4950	17	17	1	1
GAAGTCCTACGAAACA	usp_38_diff_out_18_28_394	17	17	1	1
GAAGTCTCGTTAAGTT	LC3A_free_8_2495	17	18	0.944444444	0.944444444
GAAGTCTGCAGATAAC	traf2_out_13_95_1163	17	17	1	1
GAAGTCTTGTAGTGCA	LC3A_free_39_2197	17	17	1	1
GAAGTGGCGCTTCTAC	LC3A_free_39_2191	17	17	1	1
GAAGTTAAATCGGATT	LC3A_free_39_2241	17	17	1	1
GAAGTTAGTAGTTAGG	GBRAP_139_3754	17	17	1	1
GAAGTTGCTTGTAAAT	GBRAP_52_5983	17	17	1	1
GAAGTTGGGGTTTTGA	GBRAP_160_4668	17	17	1	1
GAAGTTTTCCATTTTT	GBRAP_80_6755	17	17	1	1
GAAGTTTTTATCAGTA	GBRAP_52_6296	17	17	1	1
GAAGTTTTTTTTTGTT	usp_38_diff_out_3_65_529	17	17	1	1
GAATAAAAACAGATTT	GBRAP_83_6889	17	17	1	1
GAATAAAGAATATGTA	GBRAPL2_0_7214	17	17	1	1
GAATAACACTTCAAGA	traf2_out_20_3_2249	17	17	1	1
GAATACACATTTAATG	traf2_out_13_95_1164	17	17	1	1
GAATACATAAACTGTC	GBRAP_128_3422	17	17	1	1
GAATACTTACCTAAAA	GBRAP_160_4099	17	18	0.944444444	0.944444444
GAATAGAAAGTACTCA	LC3A_free_8_2546	17	17	1	1
GAATAGCCGGTTTAAC	GBRAP_83_6892	17	17	1	1
GAATATAATACGGAAA	GBRAP_125_3127	17	17	1	1
GAATATACGAGTTAAA	GBRAP_160_4558	17	17	1	1
GAATATAGGAGGACTA	GBRAP_160_4366	17	17	1	1
GAATATATTAGGCTAC	GBRAP_52_6086	17	17	1	1
GAATATGTTCTCTGGA	usp_38_diff_out_18_14_337	17	18	0.944444444	0.944444444
GAATATGTTGATACGT	usp_38_diff_out_14_2_118	17	17	1	1
GAATATTACACTCCTT	GBRAP_139_3754	17	18	0.944444444	0.944444444
GAATATTCTATACCCT	traf2_out_14_149_1246	17	17	1	1
GAATATTCTTGACATT	traf2_out_11_169_811	17	17	1	1
GAATCACGTTTGTGCA	GBRAP_52_5990	17	17	1	1
GAATCAGGGGTGTTTC	GBRAP_160_4431	17	17	1	1
GAATCAGGTTGCACAG	GBRAP_128_3454	17	17	1	1
GAATCATACGCGGTCC	LC3A_28_1118	17	17	1	1
GAATCATGTTTCATAC	GBRAP_160_4216	17	17	1	1
GAATCCCTATATAAGC	traf2_out_13_95_1071	17	18	0.944444444	0.944444444
GAATCCGTCATTGATC	uchl1_143_7485	17	17	1	1
GAATCTCATTATATGA	GBRAP_125_3090	17	17	1	1
GAATCTCCATTTTGCT	traf2_out_13_95_1203	17	17	1	1
GAATCTTAGTGCAGAG	uchl1_122_7432	17	17	1	1
GAATCTTGTGGTAATA	traf2_out_20_3_2183	17	17	1	1
GAATCTTTACGTAATT	GBRAPL2_0_7190	17	17	1	1
GAATCTTTCCTCAATA	GBRAPL2_175_7329	17	17	1	1
GAATGAAAATGTCCTA	GBRAP_53_6423	17	17	1	1
GAATGATGTCGTTAAA	GBRAP_125_3102	17	17	1	1
GAATGATTTGATTGGT	GBRAP_18_5405	17	17	1	1
GAATGATTTTATTACC	GBRAP_160_4329	17	17	1	1
GAATGCAACTCAGGAA	GBRAP_11_2610	17	17	1	1
GAATGCGACCTGTGCG	GBRAP_184_5021	17	17	1	1
GAATGGATAGCATAAA	GBRAP_52_6132	17	17	1	1
GAATGGTCGGGGAAGT	GBRAPL2_85_7419	17	17	1	1
GAATGTCATGGCTATA	traf2_out_6_166_2473	17	17	1	1
GAATGTCCTTATGGTG	GBRAP_184_5178	17	17	1	1
GAATGTCGCTTATCCT	uchl1_89_7583	17	17	1	1
GAATGTCTTGGTCGAT	traf2_out_13_95_1114	17	18	0.944444444	0.944444444
GAATGTGCTCCTACTA	traf2_out_9_108_2575	17	17	1	1
GAATGTTCTTCATCCG	usp_38_diff_out_18_28_396	17	18	0.944444444	0.944444444
GAATGTTTAGGTGTGT	GBRAP_95_7069	17	17	1	1
GAATTAAAGATTCCAC	GBRAP_80_6808	17	18	0.944444444	0.944444444
GAATTAATAGTTATTA	traf2_out_16_177_1446	17	18	0.944444444	0.944444444
GAATTAATTGTTGGCT	GBRAP_95_7020	17	17	1	1
GAATTACAGTCTATTT	traf2_out_12_50_981	17	17	1	1
GAATTACCGATGGTGA	LC3A_45_1969	17	17	1	1
GAATTACGTGATTCGG	GBRAP_26_5454	17	17	1	1
GAATTAGATATCGCCA	LC3A_28_791	17	17	1	1
GAATTCGGTGCGTCAG	GBRAPL2_53_7362	17	17	1	1
GAATTCTAATTAATAT	traf2_out_20_38_2021	17	17	1	1
GAATTCTTCCTGATTT	GBRAP_160_4110	17	17	1	1
GAATTCTTTGTTTGTT	LC3A_28_1316	17	17	1	1
GAATTCTTTTTTCTAG	traf2_out_15_48_1341	17	17	1	1
GAATTGAACAAGACTG	LC3A_3_1781	17	17	1	1
GAATTGCGCTTTAGTC	LC3A_132_235	17	17	1	1
GAATTGGGTTGTATTT	GBRAP_160_4555	17	17	1	1
GAATTGGTAGGTGCTC	LC3A_28_659	17	17	1	1
GAATTTACCCATGCCT	LC3A_3_1354	17	18	0.944444444	0.944444444
GAATTTATGGGTTAAC	GBRAP_160_4584	17	17	1	1
GAATTTATTATAGCTA	LC3A_3_1596	17	17	1	1
GAATTTATTTGGTCTT	traf2_out_18_167_1855	17	17	1	1
GAATTTCAGCCTTTTT	FBXL12_hotspot_54_66	17	17	1	1
GAATTTCTATTCTATG	GBRAP_172_5002	17	17	1	1
GAATTTCTCTAATAAG	GBRAP_52_6253	17	17	1	1
GAATTTGCTTATTTTC	GBRAP_160_4690	17	17	1	1
GAATTTTGTTCATAGC	GBRAP_184_5276	17	17	1	1
GAATTTTTTCATTCTC	GBRAP_52_6076	17	17	1	1
GACAAAATATAATAGA	GBRAP_160_4686	17	17	1	1
GACAAACGCATTTAAG	GBRAP_184_5024	17	17	1	1
GACAAACTTCGGTCTC	traf2_out_17_178_1709	17	17	1	1
GACAAATACGGGTTTC	GBRAP_128_3557	17	18	0.944444444	0.944444444
GACAACGGACTGGAGC	traf2_out_6_3_2531	17	17	1	1
GACAAGAGAATCGACC	traf2_out_13_95_1214	17	17	1	1
GACAAGTGATCAGGCG	GBRAP_137_3656	17	17	1	1
GACAATGAATAGTCGA	GBRAP_11_2615	17	18	0.944444444	0.944444444
GACAATTTTATAACAT	GBRAP_128_3496	17	17	1	1
GACACAGCCGGTTTTT	GBRAP_39_5716	17	17	1	1
GACACATAAATGTTAT	usp_38_diff_out_18_14_268	17	17	1	1
GACACCTAGGGTTGTA	GBRAP_160_4457	17	17	1	1
GACACTTTGATGTACA	LC3A_free_0_2104	17	17	1	1
GACAGACACGCCATTA	GBRAP_14_3815	17	17	1	1
GACAGATTAGAAGGAC	GBRAP_128_3416	17	18	0.944444444	0.944444444
GACAGCATTAATATAA	traf2_out_17_162_1578	17	18	0.944444444	0.944444444
GACAGCCTAGACTAGT	GBRAP_160_4154	17	17	1	1
GACAGCTTACAATGCG	GBRAP_95_7070	17	17	1	1
GACAGCTTATAGACAT	GBRAP_52_6168	17	17	1	1
GACAGGAACGCTGTTT	traf2_out_18_3_1900	17	17	1	1
GACAGGTGTCTTAATG	GBRAP_83_6911	17	17	1	1
GACAGTCCCAATTTAA	GBRAP_125_3098	17	17	1	1
GACAGTTCGTTATAGT	traf2_out_11_155_704	17	17	1	1
GACAGTTTGCTACACG	LC3A_132_330	17	17	1	1
GACAGTTTTCCATTTA	traf2_out_14_149_1263	17	17	1	1
GACATACTCGCCAGTC	FBXL12_hotspot_67_86	17	17	1	1
GACATCAAGACCTGTA	GBRAP_128_3592	17	17	1	1
GACATCAATCGGTCAC	GBRAP_184_5190	17	17	1	1
GACATCATGGCAATTT	LC3A_28_863	17	17	1	1
GACATCCAAAGTGAGT	GBRAP_14_3875	17	17	1	1
GACATCCAATTTACAT	GBRAP_137_3622	17	17	1	1
GACATCGTAATTCTTT	GBRAP_160_4349	17	17	1	1
GACATGCAAGCTTATC	GBRAP_160_4165	17	17	1	1
GACATGCTCAAAAAAA	GBRAP_35_5561	17	17	1	1
GACATGCTCGCATCGG	traf2_out_17_178_1700	17	17	1	1
GACATGTGTTGACCAC	traf2_out_13_95_1161	17	17	1	1
GACATTATTTACCTGA	GBRAP_35_5575	17	17	1	1
GACATTCAATTTATAC	GBRAPL2_175_7338	17	17	1	1
GACATTTCCACACGAT	LC3A_28_1332	17	17	1	1
GACCAATCGAACCGAA	GBRAP_166_4900	17	17	1	1
GACCACAATCTCAGTT	uchl1_143_7475	17	18	0.944444444	0.944444444
GACCACGTCAGTCATG	LC3A_3_1721	17	17	1	1
GACCATCTTTGGTTTT	uchl1_2_7536	17	18	0.944444444	0.944444444
GACCCACGGGTGTTTT	LC3A_59_2035	17	17	1	1
GACCCCTGCCTTCTAG	GBRAPL2_128_7274	17	17	1	1
GACCCTTGTGTGGGTT	GBRAP_52_6056	17	17	1	1
GACCGATCTAAATGTT	LC3A_free_2_2169	17	17	1	1
GACCGCGAAAGGCTTA	traf2_out_12_187_972	17	17	1	1
GACCGGAACTCTTATG	GBRAP_52_6207	17	18	0.944444444	0.944444444
GACCTCCTCTTCGTTA	GBRAP_122_2956	17	17	1	1
GACCTCGATGCTACAG	LC3A_28_854	17	17	1	1
GACCTCGTATAATTGG	GBRAP_74_6499	17	17	1	1
GACCTCTGCTTCCATC	traf2_out_1_158_909	17	17	1	1
GACCTCTTCTTTGACA	GBRAP_52_6044	17	18	0.944444444	0.944444444
GACCTGAAACCTGAAG	LC3A_3_1543	17	17	1	1
GACCTTATCAGTATAT	usp_38_diff_out_17_130_228	17	17	1	1
GACCTTGTGCTCGCGA	GBRAP_160_4171	17	17	1	1
GACGATACCGACACCC	usp_38_diff_out_18_14_346	17	17	1	1
GACGATACGAGTGGAT	FBXL12_hotspot_23_47	17	17	1	1
GACGATACGTACCGAA	GBRAP_26_5485	17	17	1	1
GACGATCACTGCTGTA	LC3A_3_1719	17	17	1	1
GACGCATCGTATAGTG	GBRAP_128_3517	17	17	1	1
GACGCGTTCATAAGGT	GBRAP_11_2651	17	17	1	1
GACGCTCCTGTAGATT	usp_38_diff_out_15_85_153	17	17	1	1
GACGGGTGTATCTATA	uchl1_143_7475	17	17	1	1
GACGGTGGAATTTCTG	GBRAP_184_5249	17	17	1	1
GACGTAATTATAGCGA	usp_38_diff_out_17_125_219	17	17	1	1
GACGTATCTTTACCGC	GBRAP_184_5063	17	17	1	1
GACGTCGATTCGGAGT	traf2_out_9_108_2587	17	17	1	1
GACGTCTCTGTGCTAA	GBRAP_11_2843	17	17	1	1
GACGTGGACTCAACCG	GBRAP_160_4005	17	17	1	1
GACGTGTTTTAATACT	traf2_out_13_95_1158	17	17	1	1
GACGTTACTGGCAATC	LC3A_28_1219	17	17	1	1
GACGTTCTCGCATCTT	traf2_out_6_3_2529	17	17	1	1
GACGTTGGCACATTTG	LC3A_3_1548	17	17	1	1
GACTAAATCGCACAAG	GBRAP_160_4637	17	17	1	1
GACTAAGTACAGATCC	traf2_out_17_162_1645	17	17	1	1
GACTAATACGACCTGT	GBRAP_96_7092	17	17	1	1
GACTACAGCGTTCGTT	GBRAP_78_6583	17	17	1	1
GACTACATTGGTCAAT	GBRAP_43_5787	17	17	1	1
GACTAGCCTTACCCAG	GBRAP_160_4284	17	19	0.894736842	0.894736842
GACTAGTATGTCAATA	traf2_out_15_17_1304	17	17	1	1
GACTATATTATAATTG	GBRAP_128_3225	17	17	1	1
GACTATGTCTCTCGAA	GBRAP_95_7070	17	17	1	1
GACTCAGAGTTACCCG	GBRAP_14_3795	17	17	1	1
GACTCAGATTTTATTT	GBRAP_52_6102	17	17	1	1
GACTCATCAGCGCTTT	GBRAP_80_6793	17	17	1	1
GACTCATTGGTATAGG	traf2_out_5_63_2342	17	18	0.944444444	0.944444444
GACTCGACATACTATT	LC3A_3_1650	17	17	1	1
GACTCGTAATTACGTC	traf2_out_6_156_2440	17	17	1	1
GACTCGTAATTTGAAC	uchl1_143_7462	17	18	0.944444444	0.944444444
GACTCTATCAACATTC	GBRAP_35_5583	17	17	1	1
GACTCTATCCATGATT	LC3A_3_1433	17	17	1	1
GACTCTCGAATCACTG	FBXL12_hotspot_147_15	17	17	1	1
GACTGAGTTTTCTTTG	GBRAP_52_6004	17	17	1	1
GACTGATCACCGACTG	GBRAP_78_6635	17	17	1	1
GACTGCTACTAGTACG	traf2_out_17_162_1496	17	17	1	1
GACTGCTCTCTAAGTC	usp_38_diff_out_1_162_39	17	17	1	1
GACTGCTTATAGAAGT	FBXL12_hotspot_186_26	17	17	1	1
GACTGCTTTAATTTAT	GBRAP_184_5156	17	17	1	1
GACTGTAAGCACTGAT	LC3A_free_39_2278	17	17	1	1
GACTGTTTTAATTTGG	LC3A_127_166	17	17	1	1
GACTTACTACTTATCA	GBRAPL2_53_7364	17	17	1	1
GACTTAGCTGCTTAAG	uchl1_199_7516	17	17	1	1
GACTTAGTTCCTAGTA	traf2_out_18_157_1818	17	17	1	1
GACTTATCATACCACA	traf2_out_20_3_2217	17	17	1	1
GACTTATGCGTGCATG	traf2_out_3_77_2278	17	17	1	1
GACTTCAACTGGTTCT	LC3A_17_538	17	18	0.944444444	0.944444444
GACTTCTAGATTTTCA	GBRAP_80_6760	17	17	1	1
GACTTCTTTCTTTTTT	LC3A_3_1605	17	17	1	1
GACTTGAGCGTTTATG	GBRAP_125_3116	17	17	1	1
GACTTGCAGGTGAAAC	LC3A_free_39_2241	17	17	1	1
GACTTGCGGATGTACT	LC3A_free_12_2126	17	17	1	1
GACTTGTTACTCCGCG	GBRAP_57_6463	17	17	1	1
GACTTGTTATAATGAC	GBRAP_184_5241	17	17	1	1
GACTTGTTTATCGCAC	GBRAP_166_4961	17	17	1	1
GACTTTTGATACGTGC	GBRAP_80_6764	17	17	1	1
GACTTTTTATTTTTTG	LC3A_102_142	17	17	1	1
GAGAACGCTGCTTTGT	uchl1_122_7447	17	17	1	1
GAGAACGTATTGGGTT	GBRAPL2_63_7406	17	17	1	1
GAGAACTATATAGTTG	GBRAP_52_6108	17	17	1	1
GAGAAGTAGTTTGTTA	traf2_out_17_162_1497	17	17	1	1
GAGAATACTCTATATC	GBRAP_160_4634	17	17	1	1
GAGAATCCATATGATG	GBRAP_52_6023	17	17	1	1
GAGAATCCTCTCTTAT	GBRAP_52_6113	17	17	1	1
GAGAATTGCTGTCTTC	LC3A_28_723	17	17	1	1
GAGAATTTCGTGCCGT	LC3A_28_1134	17	17	1	1
GAGACAATTACGGGGC	GBRAP_184_5171	17	17	1	1
GAGACATACAAGCACT	LC3A_28_652	17	17	1	1
GAGACGTTCAAGTGAT	GBRAP_52_5957	17	18	0.944444444	0.944444444
GAGACGTTTCTGGAAT	GBRAP_128_3346	17	17	1	1
GAGACTTATTAGCGGA	GBRAP_128_3280	17	17	1	1
GAGACTTTCCGTGTAC	traf2_out_18_167_1852	17	17	1	1
GAGAGGTTCTAATGAA	traf2_out_20_3_2070	17	18	0.944444444	0.944444444
GAGAGTCGTATGAGAA	GBRAP_160_4620	17	17	1	1
GAGAGTGAATAGAAAC	LC3A_3_1436	17	17	1	1
GAGAGTGCATGAGCGG	GBRAP_160_4248	17	17	1	1
GAGATAATCAAATCGT	uchl1_89_7574	17	17	1	1
GAGATACACAGTAAGT	traf2_out_17_162_1571	17	17	1	1
GAGATCGGCAATCATT	GBRAP_139_3687	17	18	0.944444444	0.944444444
GAGATCTCTTTATAGG	LC3A_free_46_2421	17	17	1	1
GAGATGATACTCAAGA	GBRAP_125_2977	17	17	1	1
GAGATGTTATTTATTA	GBRAP_52_5982	17	17	1	1
GAGATTAGGTAGCCAA	traf2_out_1_158_910	17	17	1	1
GAGATTATTACTGATA	GBRAP_11_2802	17	17	1	1
GAGATTCGCGTAAAGG	GBRAP_128_3492	17	17	1	1
GAGATTTCCCTAAGCA	LC3A_132_287	17	17	1	1
GAGATTTTTACTAGGG	LC3A_3_1577	17	17	1	1
GAGCATGGCTTGACAA	GBRAP_78_6674	17	17	1	1
GAGCCCTTGATGCTCC	LC3A_45_1994	17	17	1	1
GAGCCGCTAGTTTGTT	traf2_out_9_17_2617	17	17	1	1
GAGCCTTTTGATCTAA	usp_38_diff_out_5_164_597	17	17	1	1
GAGCGCGGTCACGGGC	GBRAP_11_2866	17	17	1	1
GAGCGGATTATGGCCA	FBXL12_hotspot_141_10	17	17	1	1
GAGCGGTTAAATCAAC	GBRAP_80_6830	17	17	1	1
GAGCGGTTTGTTGGTA	GBRAP_14_3785	17	18	0.944444444	0.944444444
GAGCGTGTATTTAATG	GBRAP_186_5376	17	17	1	1
GAGCGTGTGTAAAATT	GBRAP_52_5905	17	18	0.944444444	0.944444444
GAGCGTTAAGCTTGGA	GBRAP_166_4892	17	18	0.944444444	0.944444444
GAGCGTTGCTTCATGT	GBRAP_160_4348	17	17	1	1
GAGCTAATTCATCTTG	GBRAP_52_6072	17	18	0.944444444	0.944444444
GAGCTATATAATCAGT	GBRAP_80_6781	17	17	1	1
GAGCTGTTCCCCATTT	GBRAP_52_6151	17	17	1	1
GAGCTTTAGGCTCGCT	LC3A_free_37_2174	17	17	1	1
GAGCTTTGTTATGTAG	GBRAP_14_3840	17	17	1	1
GAGGAAACCATGGGCC	GBRAP_160_4808	17	17	1	1
GAGGATAAGCTTCTCT	traf2_out_9_17_2623	17	17	1	1
GAGGATGTCCTCCCTT	GBRAP_52_6277	17	18	0.944444444	0.944444444
GAGGATTAAACAGCAG	uchl1_143_7474	17	17	1	1
GAGGATTGAGGTTAAT	GBRAP_125_3139	17	17	1	1
GAGGCACTTTATCGCT	GBRAP_125_3025	17	17	1	1
GAGGCCGTTGTCGATT	traf2_out_3_89_2283	17	17	1	1
GAGGCGAAACCAAACT	traf2_out_6_156_2400	17	17	1	1
GAGGCGAATTTCATTG	GBRAP_52_5994	17	17	1	1
GAGGCTAGAAAAAATC	GBRAP_52_6279	17	17	1	1
GAGGGCACACGCCATT	LC3A_free_39_2253	17	17	1	1
GAGGGCTGTAGCCAAT	GBRAP_52_5947	17	17	1	1
GAGGGGACTACCCAAA	GBRAP_45_5807	17	17	1	1
GAGGGGATTTTCCACA	GBRAP_52_6179	17	17	1	1
GAGGGGCTGTTCCGTG	traf2_out_17_178_1707	17	18	0.944444444	0.944444444
GAGGGGTATTTTACTT	GBRAP_125_3010	17	17	1	1
GAGGGGTGCATCTTAA	traf2_out_14_149_1230	17	17	1	1
GAGGGTTCATTGGTAT	usp_38_diff_out_22_74_485	17	17	1	1
GAGGTAATCTGCTCCA	GBRAP_64_6487	17	17	1	1
GAGGTAGACACATCAT	LC3A_37_1345	17	17	1	1
GAGGTCAGGGATCAGT	GBRAP_184_5314	17	17	1	1
GAGGTCAGTCCAATTT	GBRAP_160_4087	17	17	1	1
GAGGTCTTATGATTGA	traf2_out_6_166_2467	17	17	1	1
GAGGTGACAATGCTTA	traf2_out_18_76_1958	17	17	1	1
GAGGTTAAAAGTGCTT	LC3A_28_1281	17	17	1	1
GAGGTTGAGATCTAGG	GBRAP_128_3494	17	17	1	1
GAGTAACCAAACTTTC	GBRAP_84_7005	17	17	1	1
GAGTAACGGGCTTTAA	LC3A_free_8_2506	17	17	1	1
GAGTAAGAATTTTAGA	GBRAP_125_3116	17	17	1	1
GAGTAAGATTAATAAA	LC3A_free_8_2497	17	17	1	1
GAGTAAGCATCCTGGT	GBRAP_78_6726	17	17	1	1
GAGTAAGGATTAGTGC	traf2_out_11_104_651	17	17	1	1
GAGTAATTTAGATAGT	GBRAP_160_4180	17	17	1	1
GAGTACATGTGTAGGA	LC3A_28_954	17	17	1	1
GAGTACGGAATTACCT	usp_38_diff_out_2_61_510	17	17	1	1
GAGTAGGAATTTTGCA	LC3A_147_425	17	17	1	1
GAGTAGGTAGGCTGAA	LC3A_3_1552	17	17	1	1
GAGTAGTCTTCGTAAT	GBRAP_160_4092	17	17	1	1
GAGTATAAAATCATAT	GBRAP_95_7047	17	18	0.944444444	0.944444444
GAGTATAATCAATTTT	GBRAP_9_7142	17	17	1	1
GAGTATGCAACTGCAT	traf2_out_15_17_1306	17	17	1	1
GAGTATTATACATTCA	GBRAP_125_3062	17	17	1	1
GAGTATTCTGGTTACT	GBRAP_52_6156	17	18	0.944444444	0.944444444
GAGTATTTTAGTTATT	GBRAP_52_6103	17	17	1	1
GAGTCAAATACCGTCT	GBRAP_95_7070	17	17	1	1
GAGTCACATGCGTCTC	GBRAP_125_3051	17	17	1	1
GAGTCATATGTATATA	LC3A_3_1636	17	17	1	1
GAGTCCTACCCTATCC	GBRAP_160_4090	17	17	1	1
GAGTCTGATTAGAATT	LC3A_28_1081	17	17	1	1
GAGTCTGCCTGGTGGT	traf2_out_17_178_1709	17	17	1	1
GAGTCTGTCTCTGACG	GBRAP_128_3403	17	17	1	1
GAGTGGGTAGATCTGA	LC3A_13_341	17	17	1	1
GAGTGGTTTGTCGTTT	usp_38_diff_out_14_2_101	17	17	1	1
GAGTGTACAATTGGAC	GBRAP_139_3757	17	17	1	1
GAGTGTACTTTACCCA	GBRAP_11_2649	17	17	1	1
GAGTGTATTTATGTTA	GBRAP_125_3040	17	17	1	1
GAGTGTCGTTTCGGGA	GBRAP_184_5165	17	17	1	1
GAGTGTTATCGTATTG	GBRAP_128_3258	17	17	1	1
GAGTGTTGTAAAGAAC	GBRAP_53_6426	17	17	1	1
GAGTTAAATCAGACAT	traf2_out_16_177_1458	17	17	1	1
GAGTTAATTCATTATA	traf2_out_17_162_1604	17	17	1	1
GAGTTACTACCGTCGT	traf2_out_11_155_683	17	17	1	1
GAGTTAGAGGGAGTGA	LC3A_3_1664	17	17	1	1
GAGTTATCATTGTTTT	GBRAP_42_5729	17	17	1	1
GAGTTATTCAGATGCG	GBRAP_125_2987	17	17	1	1
GAGTTCATGTGATATG	GBRAP_57_6457	17	17	1	1
GAGTTCGGAATGGGCC	LC3A_28_792	17	17	1	1
GAGTTGAGCCCGGGTA	GBRAP_80_6819	17	17	1	1
GAGTTGCCCTAGCGGT	traf2_out_17_162_1627	17	17	1	1
GAGTTTAAGTACCTTT	GBRAP_78_6661	17	18	0.944444444	0.944444444
GAGTTTACTAACTGAC	traf2_out_14_166_1276	17	17	1	1
GAGTTTAGGTCTGCAC	GBRAP_14_3884	17	17	1	1
GAGTTTATAGACCTTC	traf2_out_1_27_997	17	17	1	1
GAGTTTATCGTAAGTA	GBRAP_186_5369	17	17	1	1
GAGTTTCGATGATAAT	traf2_out_13_95_1041	17	17	1	1
GAGTTTCTATATTTAA	LC3A_28_723	17	17	1	1
GAGTTTGATTAACGAG	GBRAP_128_3333	17	17	1	1
GAGTTTGTTTTTTGTC	LC3A_free_8_2477	17	18	0.944444444	0.944444444
GAGTTTTATATTCCAT	GBRAP_160_4372	17	17	1	1
GAGTTTTCTGTTGCTC	GBRAP_125_3039	17	17	1	1
GAGTTTTGTATAGGAG	LC3A_28_813	17	17	1	1
GATAAAAGAGCTAAGC	GBRAP_160_4791	17	17	1	1
GATAAAAGGGGATCAA	GBRAP_128_3235	17	17	1	1
GATAAACCGTGCACTG	LC3A_3_1650	17	17	1	1
GATAAACGTGCTTCTT	GBRAPL2_0_7197	17	17	1	1
GATAAAGAACTACTGC	GBRAP_160_4419	17	17	1	1
GATAAAGTCTAGCCCA	GBRAP_128_3515	17	17	1	1
GATAAAGTTTCTCTCG	GBRAP_80_6753	17	17	1	1
GATAAATATATACACC	usp_38_diff_out_17_26_236	17	17	1	1
GATAAATTCTCAACAG	GBRAP_160_4715	17	17	1	1
GATAACACAACAGCAG	LC3A_62_2053	17	17	1	1
GATAACCGCTATTGGA	GBRAPL2_0_7259	17	17	1	1
GATAACCGCTGTCGAT	LC3A_3_1666	17	17	1	1
GATAACTGTTTGTGTG	traf2_out_17_178_1679	17	17	1	1
GATAAGAGAAACACCC	GBRAP_128_3308	17	17	1	1
GATAATACAATTTGGG	GBRAP_14_3775	17	17	1	1
GATAATACTGTATCAT	LC3A_40_1916	17	17	1	1
GATAATATGATCATAA	GBRAP_52_6340	17	17	1	1
GATAATCGTCGATTCT	traf2_out_20_3_2196	17	17	1	1
GATAATGTTGCTATTC	traf2_out_20_38_2020	17	17	1	1
GATAATTACTGTTATA	GBRAP_52_6198	17	17	1	1
GATAATTGATTCAGTA	GBRAP_160_4636	17	17	1	1
GATAATTGCTCTTCAG	traf2_out_16_104_1387	17	17	1	1
GATAATTTCGGATATT	GBRAP_128_3459	17	17	1	1
GATAATTTGTGCTGTT	traf2_out_14_149_1246	17	17	1	1
GATAATTTTTCATAAT	usp_38_diff_out_18_14_343	17	17	1	1
GATACAAGTTTATGTT	GBRAP_186_5369	17	17	1	1
GATACACATTGCTCTT	GBRAP_26_5439	17	17	1	1
GATACACGTACAGGCC	GBRAP_125_3100	17	17	1	1
GATACAGAATTTCTAC	LC3A_28_801	17	17	1	1
GATACATGTTTATATC	GBRAP_137_3660	17	17	1	1
GATACATTTTGATCAT	LC3A_28_696	17	17	1	1
GATACCACTTGTACAT	GBRAP_184_5031	17	17	1	1
GATACCAGGCTTTTGT	GBRAP_125_3053	17	17	1	1
GATACGCATTTCTTGT	traf2_out_11_169_851	17	17	1	1
GATACGGTCCTCTTTA	LC3A_3_1561	17	17	1	1
GATACGTTGTCGATAT	GBRAP_9_7181	17	17	1	1
GATACGTTTATTGCGT	LC3A_132_314	17	17	1	1
GATACTAGACATCCAT	GBRAP_52_5954	17	17	1	1
GATACTAGTGCGAACT	GBRAPL2_0_7192	17	17	1	1
GATACTCAGTTTTATT	LC3A_59_2031	17	17	1	1
GATACTCGCAAATAGT	GBRAP_14_3860	17	17	1	1
GATACTGCCCTTTGCC	traf2_out_11_155_714	17	17	1	1
GATACTTGCAACTGTT	GBRAP_95_7046	17	17	1	1
GATACTTGTGCTTGCA	GBRAP_160_4838	17	17	1	1
GATAGACAAACATACG	GBRAP_166_4965	17	17	1	1
GATAGAGTAGCGTTAT	LC3A_28_1244	17	17	1	1
GATAGATGCTTAGCTA	GBRAP_128_3352	17	18	0.944444444	0.944444444
GATAGCATCTCTCGCT	traf2_out_13_95_1047	17	17	1	1
GATAGCCTTCTTGAAA	GBRAP_128_3572	17	17	1	1
GATAGGCTATGCGTGC	GBRAP_84_7008	17	17	1	1
GATAGTAATTAAGTTT	GBRAP_35_5530	17	17	1	1
GATAGTCCGCTCGGCG	GBRAP_128_3166	17	17	1	1
GATAGTGCGTGTGTGA	GBRAP_43_5787	17	17	1	1
GATATAAGGTGCCTCT	GBRAP_52_6248	17	17	1	1
GATATAATGTGCAATT	GBRAP_184_5250	17	17	1	1
GATATAATTTAATATT	LC3A_28_1166	17	17	1	1
GATATAATTTAATTAT	LC3A_free_0_2096	17	17	1	1
GATATACGTCAGTTTC	usp_38_diff_out_17_26_236	17	17	1	1
GATATACTGGTCTGAT	LC3A_28_1187	17	17	1	1
GATATACTTGTGCTGA	LC3A_3_1474	17	17	1	1
GATATAGGCTTTTGGA	GBRAP_184_5322	17	17	1	1
GATATAGTTTTCATGG	LC3A_23_614	17	17	1	1
GATATATAAGTCCTTC	LC3A_147_416	17	17	1	1
GATATCAGATATTATT	LC3A_28_1146	17	17	1	1
GATATCATACCTATCC	LC3A_free_46_2428	17	17	1	1
GATATCATTTTTTGTC	LC3A_28_830	17	17	1	1
GATATCCAACCGCACC	LC3A_3_1713	17	17	1	1
GATATCTAGACATGCG	GBRAP_80_6796	17	17	1	1
GATATGAAGTGTTATG	traf2_out_5_192_2333	17	17	1	1
GATATGCGTCACGGAA	GBRAP_52_6228	17	17	1	1
GATATGGAATTGCCTT	traf2_out_18_117_1787	17	17	1	1
GATATGGGAGGACTGT	GBRAPL2_63_7404	17	17	1	1
GATATGGGCCTCTGAG	GBRAP_35_5587	17	17	1	1
GATATGGTCATTACTC	GBRAP_160_4210	17	17	1	1
GATATTAGAGGTTTAT	GBRAP_11_2809	17	17	1	1
GATATTATATTCTGTG	GBRAP_125_3031	17	17	1	1
GATATTATGTTTCTCC	GBRAP_26_5460	17	17	1	1
GATATTTAGCTGTTAC	GBRAP_80_6808	17	17	1	1
GATATTTCCGAATGAA	LC3A_45_1949	17	17	1	1
GATATTTCGCCTTCCT	LC3A_17_533	17	17	1	1
GATATTTTTGGCTCAA	GBRAP_128_3216	17	17	1	1
GATCAACGCTATTCTT	LC3A_3_1554	17	17	1	1
GATCACACTATAGTTT	traf2_out_20_38_2047	17	17	1	1
GATCACATGCGTTTCT	GBRAP_80_6861	17	17	1	1
GATCACCTCTTATTTA	GBRAP_83_6966	17	17	1	1
GATCACTCTCTCATAT	GBRAP_35_5532	17	17	1	1
GATCAGAGACCCATTT	GBRAP_48_5819	17	17	1	1
GATCAGATAGGTATAT	LC3A_28_876	17	17	1	1
GATCAGCATTATCAAA	LC3A_45_1951	17	17	1	1
GATCAGCTTTCAGATT	GBRAP_117_2579	17	17	1	1
GATCAGGATAGGGTTC	GBRAP_160_4827	17	17	1	1
GATCAGGCAGCTTAGT	LC3A_147_415	17	17	1	1
GATCAGGGAAACTGTC	usp_38_diff_out_2_113_468	17	17	1	1
GATCAGTAGTACTTGC	traf2_out_6_3_2516	17	17	1	1
GATCAGTAGTTGGATG	traf2_out_6_156_2440	17	17	1	1
GATCAGTCAATAGACT	GBRAP_160_4676	17	17	1	1
GATCAGTTACTTTTTA	GBRAP_139_3694	17	17	1	1
GATCAGTTCATATTTT	GBRAP_159_3960	17	17	1	1
GATCATAAGTACGGGC	traf2_out_3_89_2290	17	17	1	1
GATCATCAGTGGTTTT	GBRAP_128_3380	17	17	1	1
GATCATCGGTTCCTAG	GBRAP_125_3016	17	17	1	1
GATCATCTCAGGTAGG	usp_38_diff_out_18_28_367	17	18	0.944444444	0.944444444
GATCATGACCTTGCGC	GBRAP_125_3017	17	17	1	1
GATCATGATTGTATAA	GBRAP_160_4825	17	17	1	1
GATCATTCACTAATGG	LC3A_3_1628	17	17	1	1
GATCATTCCGTGTGCA	LC3A_28_743	17	17	1	1
GATCATTCTATGATTT	LC3A_17_572	17	17	1	1
GATCCACTAGTCGTAT	uchl1_89_7577	17	17	1	1
GATCCAGGCCTAAACA	GBRAP_125_3139	17	17	1	1
GATCCCTACCACAGTG	GBRAPL2_0_7194	17	17	1	1
GATCCGTCTTTCGGAT	usp_38_diff_out_16_37_204	17	17	1	1
GATCCTCGCCTTAATT	GBRAP_160_4835	17	17	1	1
GATCCTTAGTTCATCA	GBRAP_52_6276	17	17	1	1
GATCGAATACATGATA	FBXL12_hotspot_24_51	17	17	1	1
GATCGAATAGAAACAA	GBRAP_166_4914	17	17	1	1
GATCGATACATCCGGC	traf2_out_6_166_2459	17	17	1	1
GATCGATTTTCCCTGT	GBRAP_52_6347	17	17	1	1
GATCGCAGGTTCGAAC	traf2_out_20_3_2214	17	17	1	1
GATCGCTCTGGATTTC	LC3A_28_940	17	17	1	1
GATCGTCAAATACTGT	GBRAP_160_4125	17	17	1	1
GATCGTCCCGTTGTAC	GBRAP_52_6036	17	17	1	1
GATCGTGCTGTCCCAA	LC3A_127_191	17	17	1	1
GATCGTTTTACGCATT	GBRAP_9_7105	17	19	0.894736842	0.894736842
GATCTAATCTTAAGGT	LC3A_free_8_2552	17	17	1	1
GATCTAATGGATTTGC	LC3A_3_1536	17	17	1	1
GATCTAATTTGGCCAT	traf2_out_20_3_2093	17	17	1	1
GATCTAGAGTTTTACA	GBRAP_128_3464	17	17	1	1
GATCTATTTGTTTATT	uchl1_89_7579	17	18	0.944444444	0.944444444
GATCTCATCCTAAATG	usp_38_diff_out_5_91_623	17	17	1	1
GATCTCATTACTGTCA	GBRAP_153_3943	17	17	1	1
GATCTCCAAGGTTTTC	usp_38_diff_out_17_125_218	17	17	1	1
GATCTCCCTGCATCGT	GBRAP_48_5821	17	17	1	1
GATCTCTTCCGGATTG	traf2_out_17_162_1637	17	17	1	1
GATCTGACGTCGATTT	GBRAP_139_3701	17	17	1	1
GATCTGGTGTTATCGC	GBRAP_53_6417	17	17	1	1
GATCTGTACCGATATG	GBRAP_74_6508	17	17	1	1
GATCTGTTATGCACTT	GBRAP_83_6888	17	17	1	1
GATCTGTTTACACTCA	GBRAP_78_6650	17	17	1	1
GATCTGTTTAGTCGTA	GBRAP_184_5268	17	17	1	1
GATCTTAGAATATCGT	usp_38_diff_out_16_109_184	17	17	1	1
GATCTTCAGATTCGTG	LC3A_free_39_2288	17	17	1	1
GATCTTCCCGCCGAGA	traf2_out_19_164_1962	17	17	1	1
GATCTTGGGATTGGTA	usp_38_diff_out_18_28_376	17	17	1	1
GATCTTGTTCACTGGG	GBRAP_186_5393	17	18	0.944444444	0.944444444
GATCTTTCCTCATTCT	GBRAP_79_6748	17	17	1	1
GATCTTTGCTTAGACT	LC3A_3_1366	17	17	1	1
GATCTTTTTTGATACT	GBRAP_166_4953	17	17	1	1
GATGAATATATGACAG	GBRAP_184_5112	17	17	1	1
GATGAATCTATTTTGG	LC3A_3_1365	17	17	1	1
GATGAATTATGTGTTC	GBRAP_160_4069	17	17	1	1
GATGAATTTAAAAGTG	LC3A_28_1190	17	17	1	1
GATGACATGGTTTACT	GBRAP_39_5675	17	17	1	1
GATGACGTAGTACTTG	LC3A_28_1302	17	17	1	1
GATGACGTCTAGTGTT	GBRAP_52_6315	17	18	0.944444444	0.944444444
GATGATAAAGAATTAG	GBRAP_52_5873	17	17	1	1
GATGATAACTGTTTGA	GBRAP_160_4359	17	17	1	1
GATGATAGTTTATGGT	GBRAP_11_2781	17	17	1	1
GATGATGCACGGATGT	traf2_out_20_3_2095	17	17	1	1
GATGATGGAATGACAG	GBRAP_57_6455	17	18	0.944444444	0.944444444
GATGCAGTTCATTTTA	GBRAP_39_5707	17	17	1	1
GATGCGAACTTTCTGT	GBRAP_78_6701	17	17	1	1
GATGCGCTGGACTCAG	LC3A_28_786	17	17	1	1
GATGCGTTTGTAACAC	uchl1_89_7578	17	17	1	1
GATGCTCCTTGTTTTT	LC3A_free_39_2272	17	17	1	1
GATGCTTCCATGGTTA	uchl1_199_7513	17	17	1	1
GATGGAGTATTTAAAT	GBRAP_52_6040	17	17	1	1
GATGGATATGCTGTAC	GBRAP_52_6322	17	17	1	1
GATGGATGGGTTTGTA	traf2_out_18_167_1837	17	17	1	1
GATGGCCTTTAGAGGT	LC3A_free_46_2340	17	17	1	1
GATGGCGCGCTCACTC	GBRAP_80_6780	17	17	1	1
GATGGCTACTGTATTC	GBRAP_80_6796	17	17	1	1
GATGGCTCCTCACGAT	LC3A_28_1053	17	17	1	1
GATGGCTGTTGTAACA	usp_38_diff_out_1_9_444	17	17	1	1
GATGTAATGGCCCTGT	LC3A_28_871	17	17	1	1
GATGTCATCTCATATT	GBRAP_125_3060	17	17	1	1
GATGTCGTGTATTAGG	LC3A_28_1198	17	18	0.944444444	0.944444444
GATGTCTAGATATGCA	GBRAP_95_7057	17	17	1	1
GATGTGCATAGCACAA	GBRAP_95_7056	17	17	1	1
GATGTGGAATGGGGCT	GBRAP_11_2887	17	17	1	1
GATGTGGTACGAGTTG	usp_38_diff_out_14_2_118	17	17	1	1
GATGTGTACGCCTAGT	GBRAP_11_2651	17	17	1	1
GATGTTACTGCATTTG	GBRAP_128_3391	17	17	1	1
GATGTTCATATGTGAC	uchl1_89_7589	17	17	1	1
GATGTTCGATAGCTTA	GBRAP_53_6427	17	17	1	1
GATGTTCGCTACTGAT	usp_38_diff_out_14_2_79	17	18	0.944444444	0.944444444
GATGTTCTATTTATCA	usp_38_diff_out_18_28_395	17	17	1	1
GATGTTTATGCGTTCT	GBRAP_166_4992	17	18	0.944444444	0.944444444
GATGTTTCACTGCGGG	LC3A_28_1307	17	17	1	1
GATTAACTAACAAGTT	traf2_out_17_162_1473	17	17	1	1
GATTAACTAACTATAT	GBRAP_184_5072	17	17	1	1
GATTAAGCCGGGAAGG	usp_38_diff_out_3_65_537	17	17	1	1
GATTAAGTTTGGTCTG	LC3A_28_663	17	17	1	1
GATTAATAAATATGTG	traf2_out_9_17_2617	17	17	1	1
GATTAATGTGTCCTCA	LC3A_3_1498	17	17	1	1
GATTACATTAAAAGAG	usp_38_diff_out_14_2_87	17	17	1	1
GATTACCAACAAAGAG	GBRAP_125_3033	17	17	1	1
GATTACGGCCCTGGCA	traf2_out_20_3_2224	17	17	1	1
GATTACTTCGTCGACA	GBRAP_95_7075	17	17	1	1
GATTAGCGAAAAGCAT	GBRAP_52_6221	17	17	1	1
GATTAGGAGTTTTTTT	GBRAP_14_3778	17	17	1	1
GATTAGTTGAACCAAA	uchl1_199_7507	17	18	0.944444444	0.944444444
GATTATATTTTATTTA	GBRAP_128_3367	17	18	0.944444444	0.944444444
GATTATCTTGTTATGA	usp_38_diff_out_18_14_302	17	17	1	1
GATTATGCTATAGCCT	LC3A_3_1354	17	17	1	1
GATTATGTTTTGGTGT	LC3A_28_712	17	17	1	1
GATTATTATCTCTTGT	LC3A_40_1917	17	17	1	1
GATTATTGAATAGTCA	GBRAP_166_4990	17	17	1	1
GATTATTTTATTATGT	GBRAP_128_3557	17	18	0.944444444	0.944444444
GATTCAACTGTAGAAC	LC3A_28_1092	17	17	1	1
GATTCAGAACAATTTG	GBRAP_52_6014	17	17	1	1
GATTCAGTTTGATTCG	traf2_out_17_178_1692	17	17	1	1
GATTCATGTTTGGTAT	traf2_out_17_178_1684	17	17	1	1
GATTCCAGTGTATTCA	LC3A_59_2028	17	18	0.944444444	0.944444444
GATTCCGGCGGTTCAT	LC3A_28_1271	17	17	1	1
GATTCCTCATGTCTTT	GBRAP_184_5315	17	18	0.944444444	0.944444444
GATTCCTTCTTATAAT	LC3A_3_1899	17	17	1	1
GATTCGCGTAGTTTGC	GBRAP_125_3070	17	17	1	1
GATTCGGCTAAGTACC	GBRAP_78_6641	17	17	1	1
GATTCGTAAGCTTGTA	GBRAP_125_2970	17	17	1	1
GATTCTACTACATTTC	GBRAP_78_6628	17	17	1	1
GATTCTAGTGGATGAC	GBRAP_128_3232	17	17	1	1
GATTCTCTGGGGTGCT	GBRAP_83_6973	17	17	1	1
GATTCTGTATACATTT	GBRAP_128_3270	17	17	1	1
GATTCTTCCTCAATAC	GBRAP_80_6810	17	17	1	1
GATTCTTGATAGTATG	LC3A_3_1669	17	18	0.944444444	0.944444444
GATTCTTGATGGTATG	FBXL12_hotspot_16_18	17	17	1	1
GATTCTTTGTTTTTGT	GBRAP_125_3060	17	17	1	1
GATTGAAAGTGCTTCA	GBRAP_52_5946	17	17	1	1
GATTGAAATAAAGGAC	GBRAP_80_6755	17	17	1	1
GATTGAGTTCTGAACA	GBRAP_128_3516	17	17	1	1
GATTGCAACCGCGTTT	LC3A_free_8_2497	17	17	1	1
GATTGCAGTACTCTTA	traf2_out_13_95_1072	17	18	0.944444444	0.944444444
GATTGCGTTGCTAACT	GBRAP_80_6815	17	17	1	1
GATTGCTTTAATGTAT	LC3A_28_780	17	18	0.944444444	0.944444444
GATTGGAGCTTGGGCA	LC3A_28_1335	17	17	1	1
GATTGGATTTGCTAAC	GBRAP_96_7096	17	17	1	1
GATTGGTTAGTATTAC	LC3A_74_2074	17	17	1	1
GATTGGTTCCCGTCCT	GBRAP_52_6034	17	17	1	1
GATTGTAATGTAGTCA	GBRAP_52_6379	17	17	1	1
GATTGTATCCCCGTAC	traf2_out_17_178_1692	17	17	1	1
GATTGTATGCCAGTCT	LC3A_17_543	17	17	1	1
GATTGTCACTTCTAGG	GBRAP_14_3868	17	17	1	1
GATTGTCTACGGTCTC	GBRAP_53_6416	17	17	1	1
GATTGTGACGTTTACT	GBRAP_78_6584	17	17	1	1
GATTGTGATTGTGTCT	traf2_out_6_156_2422	17	17	1	1
GATTGTGCCGGATGCT	GBRAP_52_5908	17	17	1	1
GATTGTTCTGTGAGTA	GBRAP_139_3735	17	17	1	1
GATTGTTTCAGTCCAT	LC3A_28_1047	17	17	1	1
GATTGTTTGCTGGGTA	GBRAP_83_6889	17	17	1	1
GATTGTTTGTTGCTTG	LC3A_free_37_2174	17	17	1	1
GATTGTTTTGCTTGCC	GBRAP_137_3656	17	17	1	1
GATTTAATATGGGTTT	uchl1_155_7498	17	17	1	1
GATTTAATTGGGTTAT	traf2_out_18_167_1848	17	17	1	1
GATTTAATTTTTTTGA	GBRAP_52_6216	17	17	1	1
GATTTAGTAGCTGTCG	GBRAP_57_6477	17	17	1	1
GATTTAGTCGACACAG	LC3A_3_1427	17	19	0.894736842	0.894736842
GATTTATAACATCACA	GBRAP_80_6856	17	18	0.944444444	0.944444444
GATTTATGATCCAATA	GBRAP_125_3023	17	17	1	1
GATTTATGATGTATGT	LC3A_free_0_2121	17	17	1	1
GATTTATGTATAGACA	LC3A_free_39_2246	17	17	1	1
GATTTATTCGAAATTA	traf2_out_11_169_792	17	18	0.944444444	0.944444444
GATTTATTTTTTGTCT	traf2_out_3_89_2293	17	18	0.944444444	0.944444444
GATTTCAGAATTATAG	LC3A_132_242	17	17	1	1
GATTTCAGGGTATTTC	GBRAP_95_7026	17	17	1	1
GATTTCTTCATGCCTC	LC3A_3_1350	17	18	0.944444444	0.944444444
GATTTCTTGGGATGAC	GBRAP_57_6473	17	17	1	1
GATTTGAAAAAGAAGT	uchl1_143_7493	17	17	1	1
GATTTGACATTGGAGC	LC3A_17_554	17	17	1	1
GATTTGATCCTCACTG	GBRAP_128_3506	17	18	0.944444444	0.944444444
GATTTGCGTCGAAATC	LC3A_3_1710	17	17	1	1
GATTTGGATATTCAAT	GBRAP_95_7063	17	17	1	1
GATTTGGGTATTGTAT	GBRAP_128_3335	17	17	1	1
GATTTGTAGTGGTATA	LC3A_3_1493	17	17	1	1
GATTTGTTAATCATAG	GBRAP_52_5933	17	17	1	1
GATTTTAGTGTGTCTT	GBRAP_79_6745	17	18	0.944444444	0.944444444
GATTTTATAGCATTTA	usp_38_diff_out_15_85_155	17	17	1	1
GATTTTCATAGAACAT	traf2_out_11_169_806	17	17	1	1
GATTTTCATCTCTATC	LC3A_3_1539	17	17	1	1
GATTTTCCCCTTTTGA	usp_38_diff_out_16_25_193	17	17	1	1
GATTTTCTGTTATTTC	traf2_out_20_3_2139	17	17	1	1
GATTTTGAACTTTCGT	LC3A_28_1230	17	17	1	1
GATTTTGGTATATTAA	GBRAP_52_6235	17	17	1	1
GATTTTGTAGGGTGAT	GBRAP_128_3275	17	17	1	1
GATTTTTTAGTAATAT	LC3A_3_1372	17	18	0.944444444	0.944444444
GCAAAAAACTTTTTTT	traf2_out_20_3_2108	17	17	1	1
GCAAAACTTCTCCATT	usp_38_diff_out_18_28_390	17	18	0.944444444	0.944444444
GCAAACTACTTTTTCC	GBRAPL2_63_7393	17	17	1	1
GCAAATATCTATAACG	FBXL12_hotspot_35_58	17	17	1	1
GCAAATATTAGATACC	uchl1_143_7479	17	17	1	1
GCAACACTATATTCTA	GBRAP_160_3994	17	17	1	1
GCAACAGCTGACGGCC	traf2_out_8_15_2557	17	17	1	1
GCAACCAGGATAGGCA	uchl1_89_7591	17	17	1	1
GCAACGATGTTTTTCG	GBRAP_128_3519	17	17	1	1
GCAACGTTTCTGGTTT	LC3A_3_1877	17	17	1	1
GCAAGAGGTGCTTACT	GBRAP_11_2709	17	17	1	1
GCAAGCAGTCGCTACA	GBRAP_184_5303	17	17	1	1
GCAAGCTATTCTTTAG	LC3A_28_789	17	17	1	1
GCAAGGTAGAAGTTCT	traf2_out_17_178_1709	17	17	1	1
GCAAGGTCTACTTTTA	GBRAP_52_5865	17	18	0.944444444	0.944444444
GCAAGGTGTATCTTCA	traf2_out_14_166_1275	17	17	1	1
GCAAGTCAGCCTGTCG	GBRAP_166_4895	17	17	1	1
GCAAGTGATGCGATAG	usp_38_diff_out_16_109_182	17	17	1	1
GCAAGTGCTGTCGGTT	GBRAP_125_3000	17	17	1	1
GCAAGTTAGTTGAGCG	GBRAP_128_3425	17	17	1	1
GCAAGTTCTCATCTTT	GBRAP_52_5865	17	17	1	1
GCAATAAGGTATAGTC	FBXL12_hotspot_35_62	17	17	1	1
GCAATACCATACTGTA	GBRAP_52_6216	17	17	1	1
GCAATAGCGCGACCTG	LC3A_28_725	17	17	1	1
GCAATATCAGTAATTT	FBXL12_hotspot_78_93	17	17	1	1
GCAATCACTTTTAATC	GBRAP_9_7150	17	17	1	1
GCAATCCATCTTCCGT	GBRAP_160_4243	17	18	0.944444444	0.944444444
GCAATCCCAAAATTAG	LC3A_free_0_2121	17	17	1	1
GCAATCCGCGTGACCG	GBRAP_122_2957	17	17	1	1
GCAATCCTTGTTAAGA	usp_38_diff_out_14_75_133	17	17	1	1
GCAATCGGAGGACTCG	traf2_out_18_167_1859	17	17	1	1
GCAATCTCCCTCCTCA	LC3A_17_572	17	18	0.944444444	0.944444444
GCAATGTTTACGAAGG	GBRAP_84_7006	17	17	1	1
GCAATTATACCCACAT	GBRAP_128_3225	17	17	1	1
GCAATTCTTTACACAT	GBRAP_95_7057	17	17	1	1
GCAATTTAATTATTTG	traf2_out_16_104_1423	17	17	1	1
GCAATTTAGATCTTTT	traf2_out_17_178_1707	17	17	1	1
GCAATTTGAATGTTAA	LC3A_132_297	17	17	1	1
GCACACAGTGTCCAGG	GBRAP_11_2663	17	17	1	1
GCACATATATTTCTCG	GBRAP_160_4764	17	17	1	1
GCACATTCTGCGAAAA	GBRAP_160_4338	17	17	1	1
GCACCAGTAGATGTAC	LC3A_28_830	17	17	1	1
GCACCAGTATAGGCAC	GBRAP_117_2604	17	17	1	1
GCACCATAGCTTATTT	GBRAP_78_6645	17	17	1	1
GCACCCTCCACAATGT	GBRAP_125_3026	17	17	1	1
GCACCGGTATTGAATG	GBRAP_52_6205	17	17	1	1
GCACCGTATGATTGTT	traf2_out_18_167_1891	17	17	1	1
GCACCTAGCTCATTGG	LC3A_3_1870	17	17	1	1
GCACGCCTGTGATTGA	GBRAP_160_4239	17	17	1	1
GCACGTAGCATAGTAC	GBRAP_122_2948	17	17	1	1
GCACGTATTTATGGTA	LC3A_132_292	17	17	1	1
GCACGTCAGCATTTTC	GBRAPL2_0_7247	17	17	1	1
GCACGTTTAGCTCATG	LC3A_3_1413	17	17	1	1
GCACTAACATTGTACA	GBRAP_139_3738	17	17	1	1
GCACTAACCATCATGA	GBRAP_35_5505	17	17	1	1
GCACTACACTAGCCAC	GBRAP_45_5808	17	17	1	1
GCACTCAAATAGACTC	GBRAP_9_7158	17	17	1	1
GCACTCCTAAAAGCTT	uchl1_143_7476	17	17	1	1
GCACTCTTGTATCTCT	GBRAP_160_4737	17	17	1	1
GCACTGGGCCTGCTCC	GBRAP_184_5079	17	17	1	1
GCACTGGTTGAAATCA	GBRAP_11_2742	17	18	0.944444444	0.944444444
GCACTGTGCTTTACTT	LC3A_132_256	17	17	1	1
GCACTTACGTTCCATT	GBRAP_83_6975	17	17	1	1
GCACTTATAGTAAACG	GBRAP_125_3116	17	17	1	1
GCACTTTCTTAAACAT	uchl1_89_7586	17	17	1	1
GCACTTTTTCTTCAGG	LC3A_28_958	17	17	1	1
GCAGAACTTTTAAAAA	GBRAP_125_3098	17	17	1	1
GCAGAAGGTGAGTCAA	GBRAP_128_3424	17	17	1	1
GCAGACACTCCTACAA	LC3A_28_1286	17	17	1	1
GCAGACCTTTTCATTT	traf2_out_20_3_2256	17	17	1	1
GCAGAGGGGCTTTAGG	LC3A_28_854	17	17	1	1
GCAGATGATACGGGTT	traf2_out_20_3_2240	17	17	1	1
GCAGATGGTTTGTTTT	GBRAP_52_6069	17	17	1	1
GCAGCAAATATAGTTT	GBRAP_80_6860	17	17	1	1
GCAGCATGACTTGACT	GBRAP_184_5280	17	17	1	1
GCAGCTGATATTGGCA	traf2_out_18_3_1946	17	17	1	1
GCAGGATTAGTTGCTA	LC3A_3_1494	17	17	1	1
GCAGGATTCTGTGGTT	GBRAP_52_5875	17	17	1	1
GCAGGCCACCGCTTGT	traf2_out_1_27_1007	17	17	1	1
GCAGGGAATACTCTAT	usp_38_diff_out_3_124_513	17	17	1	1
GCAGGTTAGGATGATA	GBRAP_122_2951	17	17	1	1
GCAGTAATAACAGGAT	GBRAP_52_5919	17	17	1	1
GCAGTAGTACTCCTGC	GBRAP_172_5002	17	17	1	1
GCAGTAGTATGATCTA	GBRAP_160_4219	17	17	1	1
GCAGTATGCTCATTCT	GBRAP_128_3450	17	17	1	1
GCAGTATTCCTTCATA	uchl1_122_7432	17	17	1	1
GCAGTATTCGGTTAAT	GBRAP_128_3219	17	17	1	1
GCAGTCAATTTAAGTA	usp_38_diff_out_17_125_215	17	17	1	1
GCAGTGAACGGTCTTA	LC3A_28_811	17	17	1	1
GCAGTGAGTTTTCTTA	GBRAP_184_5021	17	17	1	1
GCAGTGCTTCAAAGTT	GBRAP_184_5157	17	17	1	1
GCAGTGTGTGTATTTA	GBRAPL2_0_7240	17	17	1	1
GCAGTTGAACAACAAT	LC3A_28_1152	17	18	0.944444444	0.944444444
GCAGTTTCCCATTATG	GBRAP_31_5502	17	17	1	1
GCAGTTTGGGTTCTCG	GBRAP_48_5819	17	17	1	1
GCAGTTTTTTCTAGAC	GBRAP_160_4057	17	18	0.944444444	0.944444444
GCATAAACTAATTTGC	LC3A_free_39_2283	17	17	1	1
GCATAACGATACCGGT	GBRAP_80_6831	17	17	1	1
GCATAATATTTCATGG	usp_38_diff_out_16_109_182	17	17	1	1
GCATAATTTAAACCAA	GBRAP_160_4594	17	17	1	1
GCATAATTTTTCTTAC	usp_38_diff_out_10_51_2	17	17	1	1
GCATAGATTGAAAATG	GBRAP_125_2973	17	17	1	1
GCATAGGGAAGTCAAT	GBRAP_52_6177	17	17	1	1
GCATATAATATCTCAT	traf2_out_3_89_2294	17	17	1	1
GCATATAATTTGTCGC	traf2_out_12_187_949	17	17	1	1
GCATATACATTTCACC	GBRAP_52_5892	17	17	1	1
GCATATATGGCGAGTT	FBXL12_hotspot_9_110	17	17	1	1
GCATATATTTCTCTTC	traf2_out_11_155_751	17	17	1	1
GCATATCCGCATGTGT	LC3A_141_362	17	17	1	1
GCATATGTTTTTCGTG	GBRAPL2_54_7385	17	17	1	1
GCATATTGAACAAGTC	usp_38_diff_out_16_109_175	17	17	1	1
GCATATTTCAAATTAC	GBRAP_80_6840	17	17	1	1
GCATCACGCATTTTTT	GBRAP_52_6098	17	17	1	1
GCATCACGCTATCCTC	GBRAP_84_7002	17	17	1	1
GCATCAGTAAATTGTG	traf2_out_17_178_1735	17	17	1	1
GCATCCCAGATATTCA	GBRAP_160_4236	17	17	1	1
GCATCGGTCGTATCTT	GBRAP_160_4568	17	17	1	1
GCATCGTCTTTCCCAC	traf2_out_15_180_1315	17	17	1	1
GCATCTACACACTCAT	GBRAP_52_6361	17	17	1	1
GCATCTCAAGGTTCCA	uchl1_143_7476	17	17	1	1
GCATCTCGCCGACTGG	LC3A_free_8_2506	17	18	0.944444444	0.944444444
GCATCTCTACCCTTTT	traf2_out_14_149_1260	17	17	1	1
GCATCTGTTTAGATTG	FBXL12_hotspot_23_47	17	17	1	1
GCATCTTCTACTCGAT	GBRAP_184_5199	17	17	1	1
GCATCTTTGAAACCAT	LC3A_147_498	17	18	0.944444444	0.944444444
GCATGAATCTGGTACT	GBRAP_78_6724	17	17	1	1
GCATGACTACACTTTC	usp_38_diff_out_18_14_341	17	17	1	1
GCATGCTCATCTTATT	LC3A_13_348	17	17	1	1
GCATGCTTGGTGTAAA	usp_38_diff_out_18_28_387	17	17	1	1
GCATGGAAGATATCAA	uchl1_89_7592	17	17	1	1
GCATGTGAATAGAAAT	traf2_out_16_171_1443	17	17	1	1
GCATGTTGTCGCAATT	GBRAP_78_6588	17	17	1	1
GCATTAAAAGACATGA	GBRAP_52_5994	17	17	1	1
GCATTAGCTTTATCCA	GBRAPL2_63_7397	17	17	1	1
GCATTCCTTAAGATCA	LC3A_3_1776	17	17	1	1
GCATTCTAATTAATCT	GBRAP_160_4176	17	17	1	1
GCATTCTTCCTTTTAT	LC3A_3_1713	17	17	1	1
GCATTCTTGTCCGGTA	LC3A_28_896	17	17	1	1
GCATTGCACTTATTTA	GBRAP_125_3084	17	17	1	1
GCATTGCGCCAGCGTT	traf2_out_1_156_900	17	17	1	1
GCATTGCTGTACCGAA	LC3A_28_816	17	17	1	1
GCATTGCTTTACTAGT	GBRAP_125_2989	17	17	1	1
GCATTGTGATTTCGAC	usp_38_diff_out_5_91_615	17	17	1	1
GCATTGTTCTCAGATT	GBRAP_11_2914	17	17	1	1
GCATTGTTTCCGGTAT	GBRAP_122_2951	17	17	1	1
GCATTTAACCCTGTCT	GBRAP_128_3173	17	17	1	1
GCATTTAATCAGGATT	LC3A_28_1082	17	17	1	1
GCATTTAATCGCCGTA	LC3A_free_39_2276	17	17	1	1
GCATTTCATTGTAATT	LC3A_28_758	17	17	1	1
GCATTTCCTGTCAAGT	GBRAPL2_53_7346	17	17	1	1
GCATTTGCACACACTC	traf2_out_20_8_2268	17	17	1	1
GCATTTGGAGGTAGCA	usp_38_diff_out_18_14_351	17	18	0.944444444	0.944444444
GCATTTTCCTTGGTGA	GBRAP_11_2815	17	17	1	1
GCATTTTTGAAGATAA	GBRAP_52_5981	17	17	1	1
GCATTTTTGTAATAAG	traf2_out_14_149_1232	17	17	1	1
GCCAAAATAAGATACT	GBRAP_80_6792	17	18	0.944444444	0.944444444
GCCAAATTGGAATCCA	GBRAP_125_2999	17	17	1	1
GCCAACAGACCTAATT	GBRAP_39_5684	17	17	1	1
GCCAACTTTCGTTTCC	GBRAP_125_3135	17	17	1	1
GCCAAGATTCTATTTC	GBRAP_83_6889	17	17	1	1
GCCAAGTGTTTGAAAC	usp_38_diff_out_15_85_155	17	17	1	1
GCCAATTCCCGTGTCT	LC3A_132_283	17	17	1	1
GCCAATTCTAGACTGT	GBRAP_52_5863	17	17	1	1
GCCAATTTCCTTTGAA	GBRAP_128_3285	17	17	1	1
GCCACACTGGATATTT	GBRAP_52_5906	17	17	1	1
GCCACCCCTTGCAGGA	GBRAP_52_5994	17	17	1	1
GCCACCCGGGCTATGC	GBRAP_160_4602	17	17	1	1
GCCACGAGTATCTAGC	GBRAP_48_5825	17	18	0.944444444	0.944444444
GCCACGGGTTCTTTGG	GBRAP_128_3417	17	17	1	1
GCCACGTATGTTCGAT	traf2_out_17_178_1710	17	17	1	1
GCCACTTAATGCCTTC	GBRAP_83_6922	17	17	1	1
GCCAGAAAAAAACCTC	GBRAP_160_4251	17	18	0.944444444	0.944444444
GCCAGACTAGCCAACT	LC3A_28_946	17	17	1	1
GCCAGATCTTATTAAC	GBRAPL2_53_7357	17	17	1	1
GCCAGCAGACCTCCGG	traf2_out_3_89_2294	17	17	1	1
GCCAGCGAGGGGCAGT	LC3A_147_438	17	17	1	1
GCCAGGATATCATTAT	GBRAP_160_4533	17	17	1	1
GCCAGGTTTTTCATCT	GBRAP_53_6411	17	17	1	1
GCCAGTTCATCATATT	GBRAP_160_4765	17	17	1	1
GCCAGTTTCGATGGTG	GBRAP_80_6818	17	17	1	1
GCCATAAGTAATATAG	LC3A_free_39_2283	17	17	1	1
GCCATATTCTAAATTT	LC3A_free_8_2484	17	17	1	1
GCCATATTGTCCTTGA	GBRAP_80_6836	17	17	1	1
GCCATCACATATAATG	GBRAP_74_6561	17	17	1	1
GCCATCCATCGGTATA	LC3A_free_39_2207	17	17	1	1
GCCATCCTCCAGTTTC	GBRAP_166_4946	17	17	1	1
GCCATCTGTACGGAAA	GBRAP_52_5983	17	17	1	1
GCCATGAGCTTTAAAG	LC3A_28_920	17	18	0.944444444	0.944444444
GCCATGGCAAAAGACC	GBRAP_52_6028	17	17	1	1
GCCATGTAGTGTAGAA	GBRAP_83_6888	17	17	1	1
GCCATGTCAACTACCT	GBRAP_125_3152	17	17	1	1
GCCATTACTGGTACCC	GBRAP_74_6522	17	17	1	1
GCCATTATTTATATAT	traf2_out_20_3_2180	17	17	1	1
GCCATTTCAACCATAT	GBRAP_43_5790	17	17	1	1
GCCCAGTCACTTTGCC	GBRAP_125_3079	17	17	1	1
GCCCAGTTCCTTGCAT	GBRAP_186_5385	17	17	1	1
GCCCATCTATCGACTT	LC3A_147_484	17	17	1	1
GCCCATCTTGGATAGT	GBRAPL2_175_7338	17	17	1	1
GCCCATGTCTAATTTT	GBRAP_122_2940	17	17	1	1
GCCCATTGGGCCGGTT	GBRAP_95_7045	17	17	1	1
GCCCCACTGTTAGTGG	GBRAP_26_5426	17	17	1	1
GCCCCAGCCGTTTTTG	GBRAPL2_63_7399	17	17	1	1
GCCCCGCGGTATTCCC	LC3A_28_738	17	19	0.894736842	0.894736842
GCCCCTTGTCTTAACG	GBRAP_35_5538	17	17	1	1
GCCCGAAATCATGTTG	GBRAP_78_6621	17	17	1	1
GCCCGAGAAAATTTGT	GBRAP_195_5408	17	17	1	1
GCCCGTCACAACAGTA	LC3A_28_1329	17	17	1	1
GCCCGTTATCGCAAAT	LC3A_free_0_2110	17	17	1	1
GCCCTCAAAAACATTT	LC3A_17_587	17	17	1	1
GCCCTCGGAATATATC	GBRAP_139_3735	17	17	1	1
GCCCTGTTGTAAAGTC	LC3A_28_776	17	17	1	1
GCCCTTTAATGTCGCC	GBRAP_26_5467	17	17	1	1
GCCCTTTGAGCTTCTT	traf2_out_18_3_1894	17	17	1	1
GCCGAATCACTGAATG	GBRAP_160_4284	17	17	1	1
GCCGACATAAAGTGTA	LC3A_28_1222	17	17	1	1
GCCGATCTTCAGTCTC	GBRAP_122_2952	17	17	1	1
GCCGATTCTTCTTTAG	LC3A_28_986	17	17	1	1
GCCGCAGTGCGTCTCT	GBRAP_80_6842	17	17	1	1
GCCGCCAGATATGTGT	LC3A_127_204	17	17	1	1
GCCGCCTATTGAATAG	LC3A_3_1715	17	17	1	1
GCCGCCTTACTTTCTC	GBRAP_184_5338	17	17	1	1
GCCGCTTGGTTGTTGC	GBRAP_52_6263	17	17	1	1
GCCGCTTTTACGTATG	GBRAP_128_3306	17	17	1	1
GCCGGACACTGTTGCA	usp_38_diff_out_14_2_101	17	17	1	1
GCCGGATATCGGTTTA	GBRAP_125_3045	17	17	1	1
GCCGGCCAGACAGATA	GBRAP_128_3272	17	17	1	1
GCCGGTTATTTATTTT	traf2_out_15_180_1327	17	17	1	1
GCCGGTTTCTTTTCGT	traf2_out_17_178_1729	17	17	1	1
GCCGTACTGTCAGAAA	uchl1_143_7475	17	17	1	1
GCCGTCATAGCAAGAG	usp_38_diff_out_18_14_319	17	17	1	1
GCCGTGCGAGTTTTTC	GBRAP_166_4959	17	17	1	1
GCCGTGCTATTCATAC	GBRAP_128_3553	17	17	1	1
GCCGTTAAGAATAATC	traf2_out_20_38_2010	17	17	1	1
GCCGTTACCATAGTGT	GBRAP_52_5892	17	17	1	1
GCCGTTCATTGATGTT	GBRAP_125_3149	17	17	1	1
GCCGTTCATTTGGTTA	FBXL12_hotspot_9_114	17	18	0.944444444	0.944444444
GCCTAACATGATTTCT	LC3A_3_1816	17	17	1	1
GCCTACCCCTAGAACG	traf2_out_13_95_1225	17	17	1	1
GCCTATCGCAATCTAG	LC3A_3_1664	17	17	1	1
GCCTATGCTCATACTT	usp_38_diff_out_15_85_156	17	17	1	1
GCCTATGGAAAGAGTG	LC3A_free_46_2419	17	17	1	1
GCCTATTAAAACATTT	GBRAP_14_3842	17	17	1	1
GCCTATTTATAATATA	GBRAP_80_6813	17	17	1	1
GCCTCAGAGGTATTTG	LC3A_3_1872	17	17	1	1
GCCTCAGGGGGAGCGG	traf2_out_11_169_841	17	17	1	1
GCCTCAGTAGTTCAGT	LC3A_147_452	17	17	1	1
GCCTCCAGTATTGCTA	GBRAP_160_4860	17	17	1	1
GCCTCCATAGATCAAA	traf2_out_17_162_1593	17	17	1	1
GCCTCCTAAGGTTTAC	GBRAP_128_3387	17	17	1	1
GCCTCGTATTTGTGAG	GBRAP_137_3631	17	17	1	1
GCCTCTACTCATTTTC	GBRAP_139_3689	17	17	1	1
GCCTGACTTATTACAT	GBRAP_125_3050	17	17	1	1
GCCTGCAAACTGCATT	usp_38_diff_out_16_109_174	17	17	1	1
GCCTGCTCTGCACCTT	GBRAP_52_6210	17	17	1	1
GCCTGGATATTCATAA	GBRAP_95_7057	17	17	1	1
GCCTGGTGTAACAGTT	usp_38_diff_out_18_28_380	17	17	1	1
GCCTGTAGAATATTTT	LC3A_3_1791	17	17	1	1
GCCTGTCTCTATTTTT	traf2_out_20_3_2224	17	17	1	1
GCCTGTGCGGTCTCCT	GBRAPL2_53_7349	17	18	0.944444444	0.944444444
GCCTTAAAAGGACCAA	GBRAP_166_4984	17	17	1	1
GCCTTACGTACGACCC	GBRAP_128_3565	17	17	1	1
GCCTTAGAACGTAATG	traf2_out_15_180_1318	17	17	1	1
GCCTTCATTGTGCATA	GBRAP_160_4239	17	17	1	1
GCCTTCTGACTTTCAT	LC3A_3_1479	17	17	1	1
GCCTTGACCTTTATAG	GBRAP_11_2619	17	17	1	1
GCCTTGATTAGTTAAT	LC3A_59_2012	17	17	1	1
GCCTTGCGTTAGCTAC	LC3A_free_0_2110	17	17	1	1
GCCTTTAATTCTTCCT	usp_38_diff_out_16_25_202	17	17	1	1
GCCTTTACCTTTATAC	LC3A_28_1198	17	17	1	1
GCCTTTCGTTAATCAA	FBXL12_hotspot_35_62	17	17	1	1
GCCTTTCTTTGTCAGG	LC3A_3_1883	17	17	1	1
GCCTTTGAATCTGATA	traf2_out_16_177_1456	17	17	1	1
GCCTTTTATCTTCTAA	FBXL12_hotspot_9_115	17	17	1	1
GCCTTTTCTAATTGGT	GBRAP_52_5892	17	17	1	1
GCCTTTTTATACTCAG	GBRAP_125_3126	17	17	1	1
GCGAAAAGGTATTGGT	traf2_out_13_95_1110	17	17	1	1
GCGAAAGTAGTTTTAT	GBRAP_125_3121	17	17	1	1
GCGAACCCTCTTACCG	traf2_out_6_166_2471	17	17	1	1
GCGAAGCTAATATTCG	usp_38_diff_out_18_14_330	17	17	1	1
GCGAATAATAGTACCC	LC3A_free_39_2197	17	17	1	1
GCGAATAGTATTGTGG	GBRAPL2_63_7394	17	17	1	1
GCGAATTTTTTTTCTT	GBRAP_83_6875	17	17	1	1
GCGACCCGCCATATAT	FBXL12_hotspot_9_114	17	18	0.944444444	0.944444444
GCGACGTCATTCAAAA	GBRAP_122_2945	17	17	1	1
GCGACTATCTGTACTT	LC3A_28_1039	17	17	1	1
GCGACTTGGCTTGTCG	GBRAP_35_5540	17	17	1	1
GCGAGACTAATTGAAC	GBRAP_128_3426	17	17	1	1
GCGAGGATCTGCGTGT	traf2_out_18_167_1864	17	17	1	1
GCGAGTTGTTGTTATC	GBRAP_128_3314	17	17	1	1
GCGAGTTTGTATTGCT	GBRAP_18_5400	17	17	1	1
GCGATATCGCCATAAG	traf2_out_18_167_1838	17	17	1	1
GCGATATTTTTTTTAC	traf2_out_18_117_1800	17	17	1	1
GCGATCTTACGTCATT	LC3A_28_1092	17	17	1	1
GCGATGAGCAACTTAT	GBRAP_184_5340	17	18	0.944444444	0.944444444
GCGATGTTTTATTTTT	GBRAP_184_5080	17	18	0.944444444	0.944444444
GCGATTCGACTGTCGG	GBRAP_26_5500	17	17	1	1
GCGATTGTATCTTTAA	GBRAP_52_6159	17	17	1	1
GCGATTGTATGCTTGG	LC3A_28_975	17	17	1	1
GCGATTGTGGACAGCC	GBRAP_52_6221	17	17	1	1
GCGATTTTTATGTTGT	LC3A_3_1760	17	17	1	1
GCGCAATTAGTAAAAT	traf2_out_16_104_1374	17	17	1	1
GCGCACATAAGTATTG	LC3A_3_1846	17	17	1	1
GCGCATTCAGCAGGCT	GBRAP_160_4819	17	17	1	1
GCGCCCAGCCCCGAGA	GBRAP_184_5026	17	17	1	1
GCGCCGATTACTCAAG	GBRAP_52_6217	17	17	1	1
GCGCCGGTGACAAATG	GBRAP_122_2956	17	17	1	1
GCGCCGTTCCTGTTAC	GBRAP_160_4624	17	17	1	1
GCGCCTCCTTATCGGT	GBRAP_52_6215	17	17	1	1
GCGCCTTAATGATTAT	GBRAP_39_5719	17	17	1	1
GCGCGGTCACGTATTC	GBRAP_139_3693	17	17	1	1
GCGCTAAACCCTGTCA	GBRAP_52_6039	17	17	1	1
GCGCTAAGCCTTAATC	GBRAP_14_3848	17	17	1	1
GCGCTAGGCGAACGAT	LC3A_free_39_2195	17	17	1	1
GCGCTATGCGAATTGG	uchl1_2_7520	17	18	0.944444444	0.944444444
GCGCTTAAGCAGAGTC	GBRAP_74_6528	17	17	1	1
GCGCTTGTTTTAGGGG	LC3A_28_1229	17	17	1	1
GCGCTTTAAATGTCTA	GBRAP_184_5028	17	17	1	1
GCGGAACTTGTGTTTA	LC3A_40_1917	17	17	1	1
GCGGAAGATACAAATA	GBRAP_128_3328	17	17	1	1
GCGGAATAGCTTTCAA	GBRAP_35_5603	17	17	1	1
GCGGAATATTCGACCC	traf2_out_17_162_1550	17	17	1	1
GCGGAATCTCCAGACA	uchl1_89_7591	17	17	1	1
GCGGACAGGGTCTTTT	GBRAP_125_3000	17	17	1	1
GCGGACATATTTTGAT	GBRAP_52_5943	17	17	1	1
GCGGATATCACTTAAT	GBRAP_83_6991	17	17	1	1
GCGGATGTTTCAACTG	traf2_out_20_8_2268	17	18	0.944444444	0.944444444
GCGGCAACTTGAAGTT	GBRAP_26_5443	17	17	1	1
GCGGCATATAGTCAAG	GBRAP_128_3455	17	17	1	1
GCGGCATATTGTTACA	GBRAPL2_0_7227	17	17	1	1
GCGGCCAGACGGCCTA	GBRAP_137_3653	17	18	0.944444444	0.944444444
GCGGCCCTAAGTGTTC	traf2_out_18_167_1866	17	17	1	1
GCGGCTTGTGAATTTC	GBRAP_128_3317	17	17	1	1
GCGGGAAAGGTAGTTT	LC3A_36_1340	17	17	1	1
GCGGGAGTCCTCACGT	GBRAP_11_2898	17	17	1	1
GCGGGTTGATGGGTTA	uchl1_143_7469	17	17	1	1
GCGGTCTTGGAGAAGG	LC3A_28_1034	17	17	1	1
GCGGTCTTGTAATAAT	traf2_out_20_3_2181	17	17	1	1
GCGGTGACGGGGTGTC	GBRAP_160_4469	17	17	1	1
GCGGTGCGCCGTTTTC	LC3A_free_39_2221	17	17	1	1
GCGGTGTGTATTATCG	GBRAP_128_3575	17	17	1	1
GCGGTGTTCCGTTTCT	LC3A_28_917	17	18	0.944444444	0.944444444
GCGGTTGCGAATATGG	GBRAP_184_5208	17	17	1	1
GCGGTTTCGCTTAGTC	traf2_out_11_79_930	17	17	1	1
GCGTAAATTATTGCTC	GBRAP_11_2654	17	17	1	1
GCGTAACAGGTTAGGT	GBRAP_150_3933	17	17	1	1
GCGTAAGGAAGCAACC	GBRAP_153_3941	17	17	1	1
GCGTACGTAATTTCTT	GBRAP_52_6228	17	17	1	1
GCGTAGATACATCCTT	GBRAP_9_7167	17	17	1	1
GCGTAGATCCATTTTA	GBRAP_52_6053	17	17	1	1
GCGTAGCAATTTTTAG	GBRAP_160_4035	17	17	1	1
GCGTAGCATCCTATAT	LC3A_28_1080	17	18	0.944444444	0.944444444
GCGTAGCTACCGTCTT	LC3A_3_1520	17	17	1	1
GCGTATATTTTTTCCC	GBRAP_128_3154	17	17	1	1
GCGTATCCCGGTATAT	GBRAP_43_5744	17	17	1	1
GCGTCAAATTATTACT	LC3A_28_1242	17	17	1	1
GCGTCAATGTAGTGCT	traf2_out_16_62_1465	17	17	1	1
GCGTCAGCGAATGCTA	GBRAP_122_2957	17	17	1	1
GCGTCTCAAGAAGCTC	GBRAP_166_4928	17	17	1	1
GCGTCTCTGGTTTTAT	LC3A_3_1596	17	17	1	1
GCGTGAACGGTACGGG	GBRAP_160_4851	17	17	1	1
GCGTGAAGTCTTTCCT	GBRAP_83_6906	17	18	0.944444444	0.944444444
GCGTGAGTGTTAATGT	traf2_out_6_3_2525	17	17	1	1
GCGTGCCTTTAAGGAG	usp_38_diff_out_18_28_368	17	17	1	1
GCGTGTTTTCAAAAAC	traf2_out_14_149_1246	17	17	1	1
GCGTTAACCTGACTTC	LC3A_free_8_2538	17	17	1	1
GCGTTAATTTTGGTCT	GBRAP_160_4531	17	17	1	1
GCGTTACTTTTTTTCT	uchl1_143_7487	17	17	1	1
GCGTTAGATATAAACG	uchl1_199_7508	17	17	1	1
GCGTTAGTAAATTATA	GBRAP_52_6094	17	17	1	1
GCGTTAGTGGGTTTTA	traf2_out_16_104_1406	17	17	1	1
GCGTTATGTTTCTTAA	GBRAP_53_6413	17	17	1	1
GCGTTCAGTCATATTG	usp_38_diff_out_2_61_507	17	17	1	1
GCGTTCTATGCAATTG	GBRAP_84_6998	17	17	1	1
GCGTTGATAACTTTAC	usp_38_diff_out_3_65_537	17	17	1	1
GCGTTGGGAGACCGTA	traf2_out_12_187_967	17	17	1	1
GCGTTGTTGATATATC	GBRAP_74_6530	17	17	1	1
GCGTTTAACAGGGGTT	uchl1_199_7512	17	17	1	1
GCGTTTCAGCTATTGT	GBRAP_83_6876	17	17	1	1
GCGTTTGAAAGTCATT	GBRAP_128_3280	17	17	1	1
GCGTTTGCGGTAATAT	GBRAP_125_3109	17	17	1	1
GCGTTTTGATTTTTGC	GBRAP_52_6377	17	17	1	1
GCGTTTTTTTCGGTTT	usp_38_diff_out_5_164_600	17	18	0.944444444	0.944444444
GCTAAAAGTGTGTTCT	traf2_out_11_104_651	17	17	1	1
GCTAAACGCAATAGTA	LC3A_28_648	17	17	1	1
GCTAAAGAGTGTATTG	GBRAP_52_5945	17	17	1	1
GCTAAATTACACAATT	FBXL12_hotspot_9_125	17	17	1	1
GCTAAATTTTGGTGAT	traf2_out_20_3_2214	17	17	1	1
GCTAACAGAGGTTACT	GBRAP_95_7017	17	17	1	1
GCTAACTGAATTCTAA	GBRAP_39_5715	17	17	1	1
GCTAAGAATGAATTTT	GBRAP_128_3256	17	17	1	1
GCTAAGGGCCTTGTGT	GBRAP_35_5560	17	17	1	1
GCTAAGTCTTGCAATG	LC3A_28_1232	17	17	1	1
GCTAATAAACTAATAT	LC3A_3_1691	17	17	1	1
GCTAATACTAGCATTT	LC3A_free_8_2470	17	17	1	1
GCTAATATCGCCTTGA	usp_38_diff_out_14_2_102	17	17	1	1
GCTAATCGTCATCTAT	GBRAP_184_5254	17	17	1	1
GCTAATCTGGTTAGAT	GBRAP_128_3471	17	17	1	1
GCTAATTACTCATTCT	LC3A_3_1463	17	19	0.894736842	0.894736842
GCTAATTAGAAGATGT	GBRAP_122_2949	17	17	1	1
GCTAATTCTAATATAG	FBXL12_hotspot_109_4	17	17	1	1
GCTACAATGGATTGCT	GBRAP_160_4699	17	17	1	1
GCTACACTTCGGGTTG	GBRAP_52_6108	17	17	1	1
GCTACATCTAAGCCTC	LC3A_28_694	17	17	1	1
GCTACCAGTTGCAGGT	uchl1_89_7581	17	18	0.944444444	0.944444444
GCTACCCTGAGTGATA	GBRAP_14_3766	17	17	1	1
GCTACCTTACGATGAT	LC3A_3_1755	17	17	1	1
GCTACGCTCTTGAAGG	traf2_out_20_38_2013	17	17	1	1
GCTACTGGTATTTTAT	GBRAP_52_5861	17	17	1	1
GCTACTTCCGATATGT	LC3A_3_1841	17	17	1	1
GCTACTTGTTTCTTCG	usp_38_diff_out_14_75_135	17	17	1	1
GCTAGAATTGATGTAT	GBRAP_125_3135	17	18	0.944444444	0.944444444
GCTAGATACAGGTGAA	uchl1_122_7427	17	17	1	1
GCTAGGACCTCGGAAA	traf2_out_14_149_1239	17	17	1	1
GCTAGGACTTCCAGTT	GBRAP_52_6010	17	17	1	1
GCTAGGCTATAACTGG	usp_38_diff_out_18_14_324	17	17	1	1
GCTAGGTGCCCCAGAC	LC3A_132_329	17	17	1	1
GCTATAAATATTCATA	GBRAP_122_2957	17	17	1	1
GCTATAAATTATGATT	traf2_out_20_3_2105	17	17	1	1
GCTATAGGCTTGTTGA	GBRAP_35_5596	17	18	0.944444444	0.944444444
GCTATAGTGTACTCAT	GBRAP_160_4050	17	17	1	1
GCTATATACGTCGCAC	LC3A_28_1076	17	17	1	1
GCTATCATAATTTGCT	LC3A_45_1983	17	17	1	1
GCTATCATGCATACAA	GBRAP_128_3366	17	17	1	1
GCTATCCCAGGTACCT	GBRAP_128_3241	17	17	1	1
GCTATCCCCGTGCTTT	FBXL12_hotspot_52_64	17	17	1	1
GCTATCTCCTTCATGA	LC3A_28_906	17	17	1	1
GCTATCTTACTACATC	FBXL12_hotspot_23_48	17	17	1	1
GCTATGATGATGCCGA	GBRAP_11_2656	17	17	1	1
GCTATGGCTATATAAA	GBRAP_14_3885	17	17	1	1
GCTATGTGAAAGGGGT	traf2_out_18_167_1867	17	17	1	1
GCTATGTTTTCTGTTA	LC3A_3_1423	17	17	1	1
GCTATTAGCACCAGAT	GBRAP_83_6906	17	18	0.944444444	0.944444444
GCTATTATTAGGAGGA	LC3A_28_1252	17	17	1	1
GCTATTATTTATGAAA	LC3A_28_712	17	17	1	1
GCTATTATTTCCTCTT	GBRAP_95_7059	17	17	1	1
GCTATTCTAATTGCAT	usp_38_diff_out_5_164_612	17	17	1	1
GCTATTTAATAGTCTA	LC3A_28_1056	17	17	1	1
GCTATTTTCGCATCTC	GBRAP_52_6275	17	17	1	1
GCTATTTTGCAACTCC	GBRAP_53_6387	17	17	1	1
GCTCAAATAATAGTTT	GBRAP_184_5076	17	17	1	1
GCTCAATTATTATGTA	GBRAP_52_5972	17	17	1	1
GCTCACACGATTATGT	LC3A_28_1190	17	17	1	1
GCTCACAGGCCTACCC	FBXL12_hotspot_59_73	17	17	1	1
GCTCAGATCTCTATTT	traf2_out_11_169_818	17	17	1	1
GCTCAGTAGATCAACG	usp_38_diff_out_14_2_122	17	17	1	1
GCTCATAACAGCGTTT	GBRAP_52_5979	17	17	1	1
GCTCATTTTGCTTGTA	GBRAPL2_175_7334	17	17	1	1
GCTCATTTTTTTTCCA	LC3A_102_154	17	17	1	1
GCTCCAAGACAGTACA	LC3A_28_1259	17	17	1	1
GCTCCAATAACTATTG	LC3A_132_269	17	17	1	1
GCTCCCTATACTGTTC	LC3A_132_283	17	17	1	1
GCTCCCTCTCCTGCTA	uchl1_89_7587	17	17	1	1
GCTCCCTTTTATTGTA	traf2_out_17_178_1671	17	17	1	1
GCTCCGATTAAATAGC	LC3A_28_1076	17	17	1	1
GCTCCTATCCCTATCC	GBRAP_125_3009	17	17	1	1
GCTCCTTTAGCCATGT	GBRAP_52_5935	17	17	1	1
GCTCCTTTATTCATTA	traf2_out_20_8_2270	17	17	1	1
GCTCGATTATGTATAA	GBRAP_14_3784	17	17	1	1
GCTCGCAGTGAATACT	LC3A_28_1029	17	17	1	1
GCTCGCATTAAACTAC	LC3A_3_1699	17	17	1	1
GCTCGCGTCTATAGCT	usp_38_diff_out_18_28_369	17	17	1	1
GCTCGGATGTCTCACT	LC3A_3_1913	17	17	1	1
GCTCTAAACTCAGGTG	GBRAP_52_6101	17	17	1	1
GCTCTATTTTTTCTTG	traf2_out_17_162_1648	17	17	1	1
GCTCTCAATTAGACAT	traf2_out_13_95_1229	17	17	1	1
GCTCTCGATACGTCTC	LC3A_3_1381	17	17	1	1
GCTCTCGCTTCAATTA	GBRAP_184_5347	17	17	1	1
GCTCTCGTGGCGACGA	LC3A_37_1345	17	17	1	1
GCTCTCTCAGCAGTTT	LC3A_3_1795	17	17	1	1
GCTCTCTCTTTGAACA	traf2_out_9_17_2626	17	17	1	1
GCTCTGTAACCCTTAT	GBRAP_128_3215	17	17	1	1
GCTCTGTCCTTTCCTC	LC3A_45_1920	17	17	1	1
GCTCTTAATTAAGTCT	GBRAP_52_6156	17	17	1	1
GCTCTTACAATCGGGT	LC3A_3_1733	17	17	1	1
GCTCTTATAGACTCAG	usp_38_diff_out_2_113_463	17	17	1	1
GCTCTTATATTGTATC	traf2_out_9_17_2615	17	17	1	1
GCTCTTGGCTTTCCAG	traf2_out_11_155_759	17	19	0.894736842	0.894736842
GCTCTTTAATGTTTTT	LC3A_59_2023	17	17	1	1
GCTGACGTTTTCAGTA	LC3A_6_2062	17	17	1	1
GCTGATGATAGCGCCC	GBRAP_52_6023	17	17	1	1
GCTGATGGAATAACTT	GBRAP_160_4410	17	17	1	1
GCTGCATAACAACACC	GBRAP_139_3751	17	17	1	1
GCTGCCCCTTTTAACG	uchl1_143_7489	17	17	1	1
GCTGCCGGTTTTAATT	GBRAP_125_3050	17	17	1	1
GCTGCCTCTAAGGTCA	LC3A_28_966	17	17	1	1
GCTGCGCTACTAATGA	uchl1_199_7507	17	17	1	1
GCTGCTAGGGCGTATA	GBRAP_78_6622	17	17	1	1
GCTGGAGTTATATTGT	GBRAP_11_2693	17	17	1	1
GCTGGAGTTGTTATAG	GBRAP_52_6164	17	17	1	1
GCTGGATTAAATCGTG	usp_38_diff_out_16_37_203	17	17	1	1
GCTGGCTAATGTTTGG	GBRAP_195_5412	17	18	0.944444444	0.944444444
GCTGGGTTTGCTTATT	GBRAP_42_5729	17	17	1	1
GCTGTAATCATCGGGA	GBRAP_184_5081	17	17	1	1
GCTGTAATCTGTTTCT	uchl1_2_7536	17	17	1	1
GCTGTACGGTTAGTAT	usp_38_diff_out_1_101_9	17	17	1	1
GCTGTACTGAACAGTT	LC3A_3_1764	17	17	1	1
GCTGTATATAATCACC	GBRAP_52_5928	17	17	1	1
GCTGTATCGTTTGTCT	LC3A_28_864	17	17	1	1
GCTGTATCTGCTTTCT	traf2_out_1_27_1016	17	17	1	1
GCTGTATGTCCTGAGT	uchl1_179_7503	17	17	1	1
GCTGTCATCATAAGTA	traf2_out_17_178_1716	17	17	1	1
GCTGTGAAGTTGGTGC	LC3A_free_39_2279	17	17	1	1
GCTGTGAGCTGGTTAA	GBRAP_52_6375	17	18	0.944444444	0.944444444
GCTGTGTCGCATATAT	usp_38_diff_out_16_109_170	17	17	1	1
GCTGTGTTATGCTCTG	GBRAP_125_3013	17	17	1	1
GCTGTTGCTATCAAGC	usp_38_diff_out_2_61_507	17	17	1	1
GCTGTTTAGTATAATG	GBRAP_52_6320	17	17	1	1
GCTGTTTGATAACGTT	LC3A_28_959	17	17	1	1
GCTGTTTTAGTTTACT	LC3A_28_885	17	17	1	1
GCTGTTTTTTTGATCT	FBXL12_hotspot_16_23	17	17	1	1
GCTTAAAGAAGCATAC	usp_38_diff_out_1_147_14	17	17	1	1
GCTTAAATGCTAAATC	traf2_out_9_17_2622	17	17	1	1
GCTTAAGTTCGATTCT	GBRAP_9_7133	17	18	0.944444444	0.944444444
GCTTAATACACTTTGT	traf2_out_6_156_2391	17	17	1	1
GCTTAATTATATACAG	GBRAP_128_3275	17	17	1	1
GCTTACACCGACTGCT	usp_38_diff_out_3_124_514	17	17	1	1
GCTTACCACTATGATA	GBRAP_128_3315	17	18	0.944444444	0.944444444
GCTTAGCTTGCATTTT	GBRAP_125_3066	17	17	1	1
GCTTAGTATCGACAAA	GBRAP_52_6361	17	17	1	1
GCTTAGTGTCAAGTTA	GBRAPL2_63_7404	17	17	1	1
GCTTATATTTATTGGC	traf2_out_15_48_1354	17	17	1	1
GCTTATCATTAGCGGG	GBRAP_166_4984	17	17	1	1
GCTTATGTTTTTGGAC	GBRAP_83_6877	17	17	1	1
GCTTATTATTCTTAGT	GBRAP_166_4959	17	17	1	1
GCTTCAAGAGTAATGT	GBRAP_125_3051	17	18	0.944444444	0.944444444
GCTTCAATAATCAACA	traf2_out_15_180_1320	17	17	1	1
GCTTCACACTGGAAAT	GBRAP_160_4643	17	17	1	1
GCTTCAGCCGTATCGC	LC3A_28_1084	17	17	1	1
GCTTCAGTTTGATGAG	traf2_out_20_3_2073	17	17	1	1
GCTTCATCTCTTTATC	GBRAP_52_6038	17	17	1	1
GCTTCATTTGCATCCA	GBRAP_52_5910	17	17	1	1
GCTTCATTTTCATAGT	GBRAP_172_5002	17	17	1	1
GCTTCCAAGGGCGGTT	GBRAP_160_4423	17	17	1	1
GCTTCCATCGCCTTAT	GBRAP_11_2886	17	17	1	1
GCTTCCTAATCTGTTA	GBRAP_160_4738	17	17	1	1
GCTTCGATCTCATGGT	LC3A_28_696	17	17	1	1
GCTTCGCTGACTTTGA	traf2_out_20_8_2270	17	17	1	1
GCTTCGGCTATTATTA	GBRAP_184_5127	17	17	1	1
GCTTCGTATTACGCGC	traf2_out_20_3_2206	17	17	1	1
GCTTCGTTCGAATATT	GBRAP_160_4458	17	17	1	1
GCTTCTAATGTCGACT	LC3A_free_0_2096	17	18	0.944444444	0.944444444
GCTTCTCTAGAACGGG	GBRAP_184_5274	17	17	1	1
GCTTCTGTTCCATTGT	GBRAP_125_3006	17	17	1	1
GCTTCTGTTCCTAAGT	FBXL12_hotspot_9_114	17	17	1	1
GCTTCTTGTTTTACGG	GBRAP_160_4403	17	17	1	1
GCTTGATCTTCTGGGT	GBRAP_160_4280	17	17	1	1
GCTTGATTTCTGATTC	traf2_out_5_63_2343	17	17	1	1
GCTTGCAATTTTTTAC	GBRAP_128_3551	17	17	1	1
GCTTGCGATTGCGGGC	GBRAP_128_3252	17	17	1	1
GCTTGCTACTCTAAAC	LC3A_free_39_2287	17	17	1	1
GCTTGGCTGTATCCTT	LC3A_free_46_2385	17	17	1	1
GCTTGGCTTAGCTAAT	traf2_out_6_3_2531	17	17	1	1
GCTTGGGAGACTGTCG	FBXL12_hotspot_81_97	17	17	1	1
GCTTGGTTAGACCTCC	GBRAP_160_4642	17	17	1	1
GCTTGGTTTTGCCTGG	GBRAP_184_5123	17	17	1	1
GCTTGTCGTATACTAA	LC3A_45_1945	17	17	1	1
GCTTGTTGACACAATT	traf2_out_18_167_1863	17	18	0.944444444	0.944444444
GCTTTAACGCTAATTA	traf2_out_18_167_1866	17	17	1	1
GCTTTAGACTGTATAT	GBRAP_184_5241	17	17	1	1
GCTTTAGTAATTACAA	usp_38_diff_out_13_93_76	17	17	1	1
GCTTTAGTTTCACGAT	GBRAP_128_3526	17	17	1	1
GCTTTATAATTATATA	traf2_out_14_149_1248	17	17	1	1
GCTTTATGGTGGCTCA	GBRAP_128_3597	17	17	1	1
GCTTTATGTAACTATT	LC3A_28_1303	17	17	1	1
GCTTTATTTGCCGTAG	GBRAP_128_3338	17	17	1	1
GCTTTCCACATATCTT	FBXL12_hotspot_186_36	17	17	1	1
GCTTTCCCTTTAATTT	GBRAP_157_3955	17	17	1	1
GCTTTCCTTTGGCTTA	LC3A_3_1602	17	17	1	1
GCTTTCGAGTTCAAAT	GBRAP_166_4908	17	17	1	1
GCTTTCGATTATATAA	GBRAP_160_4329	17	17	1	1
GCTTTGAGCACAATGA	usp_38_diff_out_18_14_334	17	17	1	1
GCTTTGCGCAAGCAAA	LC3A_28_1332	17	17	1	1
GCTTTGGAAAATTCCC	LC3A_3_1792	17	18	0.944444444	0.944444444
GCTTTGGGGTTGTCTT	GBRAP_52_6002	17	17	1	1
GCTTTGTAAGCAGTAT	traf2_out_5_63_2361	17	17	1	1
GCTTTGTAATAATTTT	LC3A_28_809	17	17	1	1
GCTTTGTTCGTTATGA	GBRAP_52_6019	17	17	1	1
GCTTTTACGCCCCACT	GBRAP_80_6864	17	17	1	1
GCTTTTAGCGTTTCAT	GBRAP_80_6796	17	17	1	1
GCTTTTAGGCCTAATG	traf2_out_14_149_1266	17	17	1	1
GCTTTTCAAAGATAAG	GBRAP_160_4864	17	17	1	1
GCTTTTCCTTTCGTTT	GBRAP_128_3215	17	17	1	1
GCTTTTCTATCAGTTT	GBRAP_52_6361	17	17	1	1
GCTTTTGTGCTCCTTT	GBRAP_52_5997	17	17	1	1
GCTTTTTCTATCTGTA	GBRAP_74_6534	17	17	1	1
GCTTTTTTAAAGTAGA	GBRAP_184_5247	17	17	1	1
GGAAAAGAGGCTCGTT	traf2_out_11_155_699	17	17	1	1
GGAAAAGATTTCTAGT	usp_38_diff_out_3_65_535	17	17	1	1
GGAAAATAGGAAAGAT	GBRAP_78_6705	17	17	1	1
GGAAAATTTGGCGGAG	GBRAP_160_4739	17	17	1	1
GGAAACCCGGTATTCT	LC3A_127_189	17	17	1	1
GGAAACGATCTTGATC	GBRAP_139_3726	17	17	1	1
GGAAAGCTACGTCGCT	LC3A_3_1793	17	17	1	1
GGAAAGTTGTCCAAAT	traf2_out_18_117_1767	17	17	1	1
GGAAATGGATAGTGTT	uchl1_2_7541	17	17	1	1
GGAAATTGCTTAGTTA	GBRAP_125_2980	17	17	1	1
GGAACAGGTGCCATTC	GBRAP_52_5945	17	17	1	1
GGAACATCGCTCATGA	LC3A_28_1235	17	17	1	1
GGAACCTCGTTATCTT	GBRAP_52_6037	17	17	1	1
GGAACGGGAGTAGTAC	traf2_out_17_178_1720	17	17	1	1
GGAAGACTCGGTATGA	GBRAP_80_6835	17	17	1	1
GGAAGATTTTATTTAA	LC3A_free_0_2096	17	17	1	1
GGAAGCATTTGGTCCA	LC3A_28_1091	17	17	1	1
GGAAGCCTACTTCACA	LC3A_28_1151	17	17	1	1
GGAAGCTATGGTTTTC	usp_38_diff_out_16_109_176	17	17	1	1
GGAAGGGTTATTGTTA	GBRAP_128_3216	17	17	1	1
GGAAGGTAGTATTGTT	LC3A_free_39_2225	17	17	1	1
GGAAGGTGGCTCTTTC	GBRAP_128_3475	17	17	1	1
GGAAGTCACTTGCCAT	GBRAP_139_3736	17	17	1	1
GGAAGTTGTATCTTTT	LC3A_28_950	17	17	1	1
GGAATAATATATCGCT	LC3A_3_1494	17	17	1	1
GGAATAGTGTTACGTC	FBXL12_hotspot_52_64	17	17	1	1
GGAATATGTGTTTTTG	traf2_out_3_89_2291	17	18	0.944444444	0.944444444
GGAATCAAGATAGCAA	GBRAP_64_6481	17	17	1	1
GGAATCAAGTTCCTGC	traf2_out_9_108_2581	17	17	1	1
GGAATCATTATGGCTC	LC3A_28_805	17	17	1	1
GGAATGCACAACTCCA	usp_38_diff_out_16_25_199	17	17	1	1
GGAATGTACTCATTAA	LC3A_28_1083	17	17	1	1
GGAATTACATGTGCCC	GBRAP_160_4505	17	17	1	1
GGAATTCATACTGCGG	LC3A_3_1661	17	17	1	1
GGAATTCCTTTTATTA	LC3A_free_46_2351	17	17	1	1
GGAATTGAAAAATATG	GBRAP_125_2963	17	17	1	1
GGAATTGATCTTGGTT	GBRAP_52_5869	17	17	1	1
GGAATTGGCTACGGAA	GBRAP_139_3694	17	17	1	1
GGAATTGGTAATTATT	GBRAP_172_5001	17	17	1	1
GGAATTTAACTTGCTT	traf2_out_18_3_1927	17	18	0.944444444	0.944444444
GGAATTTGATAGCCTG	GBRAP_128_3577	17	17	1	1
GGAATTTGATTGTGTA	GBRAP_125_3004	17	17	1	1
GGAATTTTTCGATCAG	GBRAP_52_6031	17	17	1	1
GGACACATCTCATAAT	LC3A_28_1082	17	17	1	1
GGACACGATAGATGCA	traf2_out_11_79_930	17	17	1	1
GGACACTAGTTGTTTA	LC3A_102_160	17	17	1	1
GGACAGACTGGAACTA	traf2_out_11_104_638	17	17	1	1
GGACAGATAAGTTGTA	GBRAP_186_5384	17	17	1	1
GGACATAAGACTTTGA	LC3A_28_909	17	17	1	1
GGACATAAGGTCTGTG	GBRAP_52_6209	17	17	1	1
GGACATTGTTACCTAA	GBRAP_160_4326	17	17	1	1
GGACCATGATATACTT	GBRAP_95_7078	17	18	0.944444444	0.944444444
GGACCGCAGGGCTGGA	FBXL12_hotspot_9_123	17	17	1	1
GGACGCAGATTCTATA	GBRAP_128_3590	17	17	1	1
GGACTAATATTTTTTT	GBRAP_137_3628	17	17	1	1
GGACTATTCAAATTGT	GBRAP_125_3086	17	17	1	1
GGACTTCCTCTCTACA	LC3A_free_0_2102	17	17	1	1
GGACTTCGTCACCTCC	GBRAP_11_2883	17	17	1	1
GGACTTGTATTAGACA	GBRAP_184_5106	17	17	1	1
GGACTTTGGATTAATT	GBRAP_184_5229	17	17	1	1
GGAGAAGACTAACTAG	GBRAP_95_7039	17	17	1	1
GGAGAAGTCTAATATT	GBRAP_83_6870	17	17	1	1
GGAGAGAAGTATCGTA	GBRAP_57_6460	17	17	1	1
GGAGATATTGTGCCCC	GBRAP_128_3174	17	17	1	1
GGAGATGCAATTTGGA	GBRAP_95_7033	17	17	1	1
GGAGATGCCTTTTAGC	GBRAP_160_4795	17	17	1	1
GGAGATTTGATTACTT	GBRAP_84_7009	17	17	1	1
GGAGCCCGTGCCGTAA	GBRAP_166_4979	17	17	1	1
GGAGCCCTGTGATGCT	GBRAP_80_6843	17	17	1	1
GGAGCGCGCTAAACTG	LC3A_28_853	17	17	1	1
GGAGCTACTTCTCTAG	traf2_out_1_27_986	17	17	1	1
GGAGCTGATACTCAAG	GBRAP_52_6186	17	17	1	1
GGAGGAAAAGCCATTT	GBRAP_83_6987	17	17	1	1
GGAGGAACATTATCAT	GBRAP_184_5353	17	17	1	1
GGAGGCTCTGGTGTTC	traf2_out_17_162_1562	17	17	1	1
GGAGGGGCTATATGTA	traf2_out_13_95_1169	17	17	1	1
GGAGGTATGTATAGGA	GBRAP_160_4027	17	17	1	1
GGAGTAAAGAAGCGTA	GBRAP_160_4720	17	17	1	1
GGAGTCACATTATCGT	LC3A_free_8_2542	17	17	1	1
GGAGTCACGTTAGTTC	GBRAP_83_6901	17	17	1	1
GGAGTCCGTATTTCAT	GBRAP_11_2651	17	17	1	1
GGAGTCTGACGGATCT	LC3A_28_893	17	17	1	1
GGAGTTCCGTTATCTC	GBRAP_80_6760	17	17	1	1
GGAGTTTTCACGTTTT	GBRAP_80_6809	17	17	1	1
GGATAATAGTGGCCTT	FBXL12_hotspot_105_2	17	17	1	1
GGATACCGGGCTTTTG	usp_38_diff_out_17_26_234	17	17	1	1
GGATAGAAATCGTTTG	traf2_out_6_156_2438	17	17	1	1
GGATAGGGTTGGTGCC	FBXL12_hotspot_59_71	17	17	1	1
GGATATCGTAGCTCAT	LC3A_28_1207	17	17	1	1
GGATCACTCCATAATG	GBRAP_184_5229	17	17	1	1
GGATCAGAGTACATCG	GBRAP_166_4980	17	17	1	1
GGATCAGATTCCTGGT	GBRAP_166_4945	17	17	1	1
GGATCATAGCATTGTT	FBXL12_hotspot_9_118	17	17	1	1
GGATCCGCTGGGCTGG	GBRAP_160_4327	17	17	1	1
GGATCCTCAAGTCACG	LC3A_28_724	17	17	1	1
GGATCGCATAATGACT	GBRAP_80_6770	17	17	1	1
GGATCTAAGGTTAAAG	GBRAP_184_5019	17	17	1	1
GGATCTATATTTCTAG	LC3A_3_1849	17	17	1	1
GGATCTCTTATGAGAT	traf2_out_18_3_1944	17	18	0.944444444	0.944444444
GGATCTGAACCATAAG	GBRAP_184_5247	17	17	1	1
GGATGACGTATACTGA	GBRAP_125_3094	17	17	1	1
GGATGACTAGCACTGT	LC3A_23_600	17	17	1	1
GGATGATTTCCCCCAT	GBRAP_14_3880	17	17	1	1
GGATGCCAGTATAATT	GBRAP_128_3426	17	17	1	1
GGATGCCTACGACCTT	LC3A_3_1583	17	17	1	1
GGATGTGACGATATAT	traf2_out_20_3_2205	17	17	1	1
GGATGTGTAGTCTTTA	GBRAP_184_5188	17	17	1	1
GGATGTTTACTTGCGT	traf2_out_20_38_2002	17	17	1	1
GGATTAAACCATATGC	GBRAP_184_5148	17	18	0.944444444	0.944444444
GGATTACATATAGTTC	GBRAP_184_5285	17	17	1	1
GGATTAGTCGGCCTAT	uchl1_143_7468	17	17	1	1
GGATTAGTGCAGATTG	LC3A_free_39_2283	17	17	1	1
GGATTATACAATTGTT	LC3A_28_735	17	17	1	1
GGATTATATGATTGTA	GBRAP_55_6437	17	17	1	1
GGATTATATGGTAAAC	LC3A_28_1254	17	17	1	1
GGATTATTGTACTTTA	GBRAP_52_6118	17	17	1	1
GGATTATTTTATTTAC	uchl1_89_7591	17	18	0.944444444	0.944444444
GGATTCATCACTTTGT	LC3A_3_1791	17	17	1	1
GGATTGCATTTCATTA	GBRAP_52_5856	17	17	1	1
GGATTGCTACCCACGT	usp_38_diff_out_4_99_575	17	17	1	1
GGATTTAGCTAAAAGA	LC3A_3_1466	17	17	1	1
GGATTTCGTGCGGAAA	GBRAP_150_3903	17	17	1	1
GGATTTCTTTAGCTTC	LC3A_free_39_2207	17	17	1	1
GGATTTGCTGTGGGTA	LC3A_45_1939	17	17	1	1
GGATTTTATCTAGTAA	GBRAP_160_4176	17	18	0.944444444	0.944444444
GGATTTTCTTTTTGAA	uchl1_89_7590	17	17	1	1
GGATTTTGTTTTGTAC	traf2_out_18_117_1779	17	17	1	1
GGCAAAACTAACGCTG	GBRAP_9_7122	17	17	1	1
GGCAAACTAGCGTCGT	traf2_out_1_27_993	17	18	0.944444444	0.944444444
GGCAACACCTGCAAGT	usp_38_diff_out_15_114_139	17	17	1	1
GGCACAATCTAAGGTA	GBRAP_122_2940	17	17	1	1
GGCACAGATCTCGATT	GBRAP_39_5693	17	17	1	1
GGCACAGTTTAAATAT	GBRAP_160_4852	17	17	1	1
GGCACCAAGGTCTAAG	traf2_out_19_16_1979	17	17	1	1
GGCACCATGCACTCTT	GBRAPL2_0_7245	17	17	1	1
GGCACCTACAACACTA	GBRAP_52_5869	17	17	1	1
GGCACTATAGAGAGAA	usp_38_diff_out_22_74_484	17	17	1	1
GGCACTGTCCCCATAT	GBRAP_184_5298	17	17	1	1
GGCAGCAACAGTCCTA	GBRAP_166_4899	17	17	1	1
GGCAGTCAAATAGTAT	LC3A_28_1272	17	18	0.944444444	0.944444444
GGCATAAGGTGCGTTT	usp_38_diff_out_18_28_364	17	17	1	1
GGCATAATAAGTATAG	GBRAP_172_5004	17	17	1	1
GGCATACTCTTTTTTG	GBRAP_184_5302	17	17	1	1
GGCATAGCTCTTCGGG	usp_38_diff_out_14_2_112	17	17	1	1
GGCATATAATTTAGCT	GBRAP_11_2749	17	18	0.944444444	0.944444444
GGCATATTCGTTTGTG	LC3A_28_1235	17	17	1	1
GGCATCAGTCAGCTCA	GBRAP_184_5066	17	17	1	1
GGCATCATTCTGTATC	GBRAP_11_2812	17	17	1	1
GGCATCGCATCGGATT	traf2_out_18_54_1950	17	17	1	1
GGCATCTTGTATGCGT	GBRAP_80_6775	17	17	1	1
GGCATGATATTCTACA	GBRAP_83_6891	17	17	1	1
GGCATGGCGATCTTAA	traf2_out_20_3_2254	17	17	1	1
GGCATGGTTTATCGGA	GBRAP_186_5396	17	17	1	1
GGCATGTGAACTCCAA	traf2_out_17_178_1703	17	17	1	1
GGCATTAAATTATGAT	usp_38_diff_out_18_28_384	17	17	1	1
GGCATTAACTTAAAAT	GBRAP_160_4452	17	17	1	1
GGCATTAATCATGAAT	LC3A_147_419	17	17	1	1
GGCATTAGCCGTTGTC	GBRAP_137_3642	17	17	1	1
GGCATTAGTATAAAGT	GBRAP_52_6188	17	17	1	1
GGCATTCCTAACTCTC	GBRAP_14_3818	17	17	1	1
GGCATTGAGTCAAACA	LC3A_28_660	17	18	0.944444444	0.944444444
GGCATTGTGGGTAGTT	GBRAP_11_2908	17	17	1	1
GGCATTTAGACGACTG	GBRAP_166_4895	17	17	1	1
GGCATTTCGAGCCACC	GBRAP_184_5262	17	17	1	1
GGCCAGATTTAGACGA	LC3A_28_1128	17	17	1	1
GGCCAGCCTATATACG	GBRAP_11_2764	17	17	1	1
GGCCAGGTCCTACCCT	GBRAP_52_6225	17	17	1	1
GGCCAGTGCTTTTTGT	GBRAP_160_4300	17	17	1	1
GGCCATATCAATATTC	GBRAP_74_6553	17	17	1	1
GGCCATATTACACAGC	GBRAP_128_3338	17	17	1	1
GGCCATCACGGGGATT	traf2_out_17_162_1586	17	17	1	1
GGCCATCTAATGTCCA	usp_38_diff_out_15_114_141	17	17	1	1
GGCCATGATTGAGGTT	GBRAP_184_5097	17	17	1	1
GGCCATGGTTAAACAG	traf2_out_20_3_2106	17	17	1	1
GGCCATGTAAGTTTGG	GBRAP_52_6184	17	17	1	1
GGCCATTGTCTGTCGG	GBRAP_160_4471	17	17	1	1
GGCCCAATTCTTAATG	GBRAP_74_6517	17	17	1	1
GGCCCACTTAATTTTG	GBRAP_52_6139	17	17	1	1
GGCCCTCTTTTGAGAT	traf2_out_12_187_945	17	17	1	1
GGCCGATGGTTTGGTT	LC3A_3_1358	17	17	1	1
GGCCGGGGCAGGGTCT	uchl1_155_7497	17	17	1	1
GGCCGTGACACATAGT	traf2_out_17_178_1722	17	17	1	1
GGCCGTTTCTGTGAAC	GBRAP_52_6080	17	18	0.944444444	0.944444444
GGCCTAGTCCATTTAG	GBRAP_125_3074	17	17	1	1
GGCCTATATTTTGACT	LC3A_28_1169	17	17	1	1
GGCCTGCTTCCTACTA	LC3A_3_1510	17	17	1	1
GGCCTGTCTCATGTTG	GBRAP_184_5121	17	17	1	1
GGCCTTAGCCTATGTT	FBXL12_hotspot_109_7	17	17	1	1
GGCCTTCTTATAGTTC	GBRAP_160_4602	17	17	1	1
GGCCTTTAATTGAGTA	traf2_out_11_169_876	17	17	1	1
GGCCTTTGTATTAGTC	GBRAP_128_3351	17	17	1	1
GGCGACCATGTGGTCT	LC3A_147_487	17	17	1	1
GGCGAGATAGTATAAT	GBRAP_128_3196	17	17	1	1
GGCGATGGGTAAGATT	GBRAP_184_5212	17	17	1	1
GGCGCAATTTACTTAG	GBRAP_39_5657	17	17	1	1
GGCGCACGAATAGGTG	traf2_out_17_162_1655	17	17	1	1
GGCGCTATGTCTATGG	GBRAP_9_7184	17	17	1	1
GGCGGATCATTTAGCT	GBRAP_80_6761	17	17	1	1
GGCGGGATGATTTAAC	GBRAP_52_5994	17	17	1	1
GGCGGTCAGCAAGTTA	LC3A_45_1938	17	18	0.944444444	0.944444444
GGCGGTGTCTAAAGTA	usp_38_diff_out_9_42_629	17	17	1	1
GGCGTAACTTGGGTGT	traf2_out_14_149_1231	17	17	1	1
GGCGTAATGAGTTTAC	GBRAP_39_5717	17	17	1	1
GGCGTAGGAGACAATG	GBRAP_52_6362	17	17	1	1
GGCGTCACTTTTTTAG	LC3A_3_1502	17	17	1	1
GGCGTCCTCAACCGTA	GBRAP_74_6517	17	17	1	1
GGCGTGATAGGTTATA	GBRAP_160_4687	17	17	1	1
GGCGTTCCTCAGTACA	traf2_out_16_177_1454	17	17	1	1
GGCGTTTACAATACAA	traf2_out_1_27_1016	17	17	1	1
GGCTAAGAGGGATTGG	traf2_out_14_149_1254	17	17	1	1
GGCTACTATGGGTGTC	GBRAP_184_5191	17	17	1	1
GGCTAGAGGTTTGCGT	GBRAP_160_4639	17	17	1	1
GGCTAGCCGAAGGTAT	LC3A_3_1686	17	17	1	1
GGCTAGGAAGTAACTT	usp_38_diff_out_16_25_192	17	17	1	1
GGCTATCTATATCATT	GBRAP_52_6222	17	17	1	1
GGCTATGCTGTATTTC	traf2_out_17_178_1688	17	17	1	1
GGCTATTATATTTGGG	LC3A_3_1579	17	17	1	1
GGCTCATCGAATCTAT	GBRAP_52_5954	17	17	1	1
GGCTCTATGGGTGTTT	GBRAP_11_2808	17	17	1	1
GGCTCTTAAGATAGTG	GBRAP_78_6734	17	17	1	1
GGCTCTTACTGGTGCT	GBRAP_83_6908	17	17	1	1
GGCTGACAATAGGTTT	GBRAP_125_3008	17	17	1	1
GGCTGACAGGTAAGAG	GBRAP_52_5911	17	17	1	1
GGCTGCACTAGTATTT	LC3A_28_1177	17	17	1	1
GGCTGGATTTATGCTT	traf2_out_11_169_776	17	17	1	1
GGCTGGCCGCGCTCTT	LC3A_45_1937	17	18	0.944444444	0.944444444
GGCTGTACTATACTCA	GBRAP_52_6188	17	17	1	1
GGCTTAAATTAGGGCA	GBRAPL2_63_7406	17	17	1	1
GGCTTAAGTTACATGC	LC3A_28_1210	17	17	1	1
GGCTTACACAGAAAGT	LC3A_3_1553	17	18	0.944444444	0.944444444
GGCTTACCTACCGGGT	traf2_out_11_79_925	17	17	1	1
GGCTTAGCTCCAGTTT	GBRAP_160_4206	17	17	1	1
GGCTTCACTCTATATG	GBRAP_83_6988	17	18	0.944444444	0.944444444
GGCTTGAATTATACAT	traf2_out_18_3_1906	17	17	1	1
GGCTTGATCAAGTTTT	GBRAP_166_4895	17	17	1	1
GGCTTGATTCATATTC	GBRAPL2_175_7336	17	18	0.944444444	0.944444444
GGCTTGCCTGACTTTA	GBRAP_74_6534	17	17	1	1
GGCTTGGATATTACAA	GBRAP_52_6322	17	17	1	1
GGCTTTACTAAATTTC	GBRAP_52_6159	17	17	1	1
GGCTTTCATACGTGGT	GBRAP_11_2761	17	17	1	1
GGCTTTGGCCCTGTCT	GBRAP_128_3435	17	17	1	1
GGCTTTTTATATTTGC	GBRAP_160_4655	17	17	1	1
GGGAAAACAGGGAGAT	GBRAP_52_6340	17	17	1	1
GGGAAACACCGCTTCG	LC3A_free_8_2504	17	17	1	1
GGGAATATCCGAGAAA	GBRAP_80_6853	17	17	1	1
GGGAATGTTTATAGCT	usp_38_diff_out_1_162_45	17	17	1	1
GGGACAGATGTCGCAT	GBRAP_184_5347	17	17	1	1
GGGACGGTAGGATGGA	traf2_out_9_108_2597	17	17	1	1
GGGACTCTCCCTGTTT	GBRAP_160_4672	17	17	1	1
GGGACTGGGCTATTTG	traf2_out_12_187_961	17	17	1	1
GGGACTTAACGGCTCA	GBRAP_128_3250	17	17	1	1
GGGAGATATGTCCCAG	GBRAP_80_6858	17	17	1	1
GGGAGTACTAGACTCA	traf2_out_5_86_2370	17	18	0.944444444	0.944444444
GGGAGTCCCTATTAGC	LC3A_102_161	17	17	1	1
GGGAGTTTAAGGGGAT	LC3A_free_8_2517	17	17	1	1
GGGATAACTTCCATCT	LC3A_28_744	17	17	1	1
GGGATAATGAGAATTA	LC3A_132_320	17	17	1	1
GGGATAGAAGGATCTG	GBRAP_125_2976	17	17	1	1
GGGATATTTGGTTTGC	GBRAP_83_6880	17	17	1	1
GGGATCGTATGTTGGA	traf2_out_17_162_1515	17	17	1	1
GGGATCGTCATTGGAG	traf2_out_20_38_2033	17	17	1	1
GGGATCTATGACGGCT	GBRAP_84_7002	17	17	1	1
GGGATCTCCTTTTGCC	traf2_out_20_38_2002	17	17	1	1
GGGATGATTGTATTCA	GBRAP_106_2556	17	17	1	1
GGGATGCTGTCTTCTT	GBRAP_39_5703	17	17	1	1
GGGATGTTGTGGCAAA	GBRAP_160_4417	17	17	1	1
GGGATTAGCTGTAGAA	LC3A_28_1028	17	17	1	1
GGGATTCTTTAGGGCT	GBRAP_128_3426	17	17	1	1
GGGATTGCTATAACGT	GBRAP_128_3570	17	17	1	1
GGGATTTGGCCTGTAA	uchl1_89_7592	17	17	1	1
GGGCAATCACCTTTAT	GBRAP_139_3761	17	17	1	1
GGGCAATCTTCATACT	GBRAP_80_6812	17	17	1	1
GGGCACATCTTGGCAA	traf2_out_5_63_2362	17	17	1	1
GGGCATACCTTTTAGA	LC3A_3_1703	17	17	1	1
GGGCATGTTATAGGCT	GBRAP_52_6291	17	17	1	1
GGGCCACCAATGTGGA	GBRAP_184_5240	17	18	0.944444444	0.944444444
GGGCCACGAGAGATGA	LC3A_28_1301	17	17	1	1
GGGCCAGGATATTTAT	traf2_out_14_149_1248	17	17	1	1
GGGCCAGGTCTCTCTA	traf2_out_16_171_1443	17	17	1	1
GGGCCATAACGTTCGA	traf2_out_18_3_1919	17	17	1	1
GGGCCGTTTGGTTGCG	LC3A_3_1913	17	17	1	1
GGGCCTATTGAACAGC	GBRAP_125_2983	17	17	1	1
GGGCCTCCGCATTTTG	GBRAP_11_2709	17	17	1	1
GGGCTAAGCTAATCGT	LC3A_3_1622	17	17	1	1
GGGCTAGGCGGGACTC	GBRAP_125_2995	17	17	1	1
GGGCTATATGGAATTA	GBRAP_39_5631	17	17	1	1
GGGCTATGATTCTCCT	GBRAP_166_4919	17	17	1	1
GGGCTCATAGGATTTG	GBRAP_139_3715	17	17	1	1
GGGCTGGTTCCGACGG	FBXL12_hotspot_95_101	17	17	1	1
GGGCTGTATGGACCTT	GBRAP_125_3135	17	17	1	1
GGGCTTACGTTTCTAC	traf2_out_13_95_1132	17	17	1	1
GGGCTTAGACAACGTT	GBRAP_52_5903	17	17	1	1
GGGCTTCTTACTCTTT	GBRAP_80_6760	17	17	1	1
GGGCTTGTGTCATCTC	traf2_out_13_169_1029	17	17	1	1
GGGGATCAGACTCTTA	LC3A_147_431	17	17	1	1
GGGGATTAGGTATTTA	traf2_out_17_178_1707	17	17	1	1
GGGGCCTGACCGTTTG	GBRAP_128_3446	17	17	1	1
GGGGCCTTTTCCAAAA	GBRAP_137_3628	17	17	1	1
GGGGCTTTACGTCATT	GBRAP_52_6035	17	17	1	1
GGGGGGAAAGTTTTTG	GBRAP_128_3520	17	18	0.944444444	0.944444444
GGGGGGTAAGTCACTA	LC3A_3_1575	17	17	1	1
GGGGGTTCATCTCAAT	GBRAP_53_6389	17	17	1	1
GGGGGTTTTTGGCTCT	GBRAP_184_5126	17	17	1	1
GGGGTATATTCTTCCA	GBRAP_184_5226	17	17	1	1
GGGGTCGATGCAGCTT	traf2_out_16_104_1385	17	17	1	1
GGGGTCTTATCGCTGA	GBRAP_125_3137	17	17	1	1
GGGGTGCATAACTGAG	GBRAP_139_3761	17	17	1	1
GGGGTGTTCTGGGCAC	LC3A_3_1879	17	17	1	1
GGGGTTATCATCATCT	LC3A_3_1385	17	17	1	1
GGGGTTGCTCTATGTC	uchl1_143_7479	17	17	1	1
GGGGTTGCTCTATTTT	GBRAP_52_6328	17	17	1	1
GGGGTTGCTCTCAAAA	LC3A_17_534	17	17	1	1
GGGTAAAATAATCTTT	traf2_out_1_27_1013	17	17	1	1
GGGTAACTCATACCGC	GBRAP_160_4328	17	17	1	1
GGGTAATTTTCCTATT	GBRAP_172_4999	17	17	1	1
GGGTACACGAATTCGG	GBRAP_106_2559	17	17	1	1
GGGTACATATTGGGTT	GBRAP_52_5849	17	17	1	1
GGGTACGCATTTATCA	GBRAP_128_3261	17	17	1	1
GGGTAGTTTTGATAGA	FBXL12_hotspot_186_34	17	17	1	1
GGGTATACTTTTTAAA	GBRAP_125_3057	17	17	1	1
GGGTATATGTAATTAA	GBRAP_125_2980	17	17	1	1
GGGTATCTTTGATCTT	GBRAP_11_2731	17	17	1	1
GGGTCCGCTTCATAAT	GBRAP_184_5171	17	17	1	1
GGGTCCTACTTTCTGA	uchl1_2_7565	17	17	1	1
GGGTCGGTTGGTTTTG	traf2_out_9_108_2587	17	18	0.944444444	0.944444444
GGGTCTATGCATATCT	LC3A_3_1620	17	17	1	1
GGGTCTATTAATACTT	traf2_out_17_178_1707	17	17	1	1
GGGTCTGAATTATGGT	GBRAP_80_6757	17	17	1	1
GGGTCTGAGCGCTACG	GBRAP_52_6317	17	17	1	1
GGGTGACATTGCTTGT	GBRAP_128_3223	17	17	1	1
GGGTGAGATAGAGTGC	GBRAP_83_6959	17	17	1	1
GGGTGGATGCAACATA	GBRAP_122_2940	17	17	1	1
GGGTGGCCGATCTAGG	GBRAPL2_63_7391	17	17	1	1
GGGTGTATGACTCATT	LC3A_45_1994	17	17	1	1
GGGTGTGTCCTGGGTT	usp_38_diff_out_1_162_42	17	17	1	1
GGGTGTTCTCAGTATG	GBRAP_128_3578	17	17	1	1
GGGTGTTGGTTTTCTC	traf2_out_13_95_1213	17	17	1	1
GGGTTACTTTTTAGCA	traf2_out_20_38_2004	17	18	0.944444444	0.944444444
GGGTTAGACTTAGTTA	GBRAP_80_6836	17	17	1	1
GGGTTAGTGTATATCA	LC3A_16_527	17	17	1	1
GGGTTATGGGTCTCCA	GBRAP_128_3332	17	17	1	1
GGGTTCTCCAACCCCT	usp_38_diff_out_18_28_376	17	17	1	1
GGGTTGGGGGATGCTT	GBRAP_57_6474	17	17	1	1
GGGTTGGTGATTAGCT	LC3A_28_641	17	17	1	1
GGGTTGGTTACAGTGA	GBRAP_125_2996	17	18	0.944444444	0.944444444
GGGTTTAACTAAATCT	GBRAP_11_2868	17	17	1	1
GGGTTTATATCTCTTT	usp_38_diff_out_14_2_100	17	17	1	1
GGGTTTTACGCACAAA	LC3A_3_1743	17	17	1	1
GGGTTTTTATTTTTTA	GBRAPL2_0_7245	17	17	1	1
GGTAAAAACAATAGAC	GBRAP_74_6499	17	17	1	1
GGTAACCTCTTCAATA	uchl1_122_7449	17	17	1	1
GGTAACGCTAGTAAAA	LC3A_free_39_2263	17	17	1	1
GGTAACGCTTTGATAA	traf2_out_11_79_925	17	17	1	1
GGTAACTATATTTAAC	uchl1_199_7513	17	17	1	1
GGTAACTTCGTTCTGA	traf2_out_17_162_1628	17	17	1	1
GGTAAGCAGACTGTAG	traf2_out_20_3_2142	17	17	1	1
GGTAAGGGCTTTAATA	GBRAP_53_6419	17	17	1	1
GGTAAGGTGGCCTAAG	GBRAP_159_3960	17	17	1	1
GGTAAGTTTTTAATCT	GBRAP_177_5016	17	17	1	1
GGTAATACTTAATTTT	FBXL12_hotspot_95_101	17	17	1	1
GGTAATATTGTGTTTT	LC3A_28_864	17	17	1	1
GGTAATCTTAGTTTAA	usp_38_diff_out_18_14_262	17	17	1	1
GGTAATTGATCAATCC	GBRAP_11_2910	17	17	1	1
GGTACATTATTCACTT	GBRAP_11_2785	17	17	1	1
GGTACCATTGGCTCTA	GBRAP_83_6993	17	17	1	1
GGTACCTATGATATAT	GBRAP_52_6206	17	17	1	1
GGTACGCCTCTAACGT	LC3A_28_1222	17	17	1	1
GGTACGCCTGCCCCAA	uchl1_199_7512	17	17	1	1
GGTACGTATAGCCGTT	LC3A_78_2086	17	17	1	1
GGTACTCCATTTAACA	GBRAPL2_0_7191	17	17	1	1
GGTACTCTTAGTTGCT	LC3A_3_1400	17	17	1	1
GGTACTTGCTGTCAGG	GBRAP_128_3390	17	17	1	1
GGTAGACCTGGAGCTG	LC3A_free_8_2482	17	17	1	1
GGTAGACCTTCTTGCG	usp_38_diff_out_1_9_444	17	17	1	1
GGTAGATATGTCCGGT	usp_38_diff_out_15_17_144	17	17	1	1
GGTAGATGTGATTTGT	GBRAP_160_4025	17	18	0.944444444	0.944444444
GGTAGATTTCGTGTGG	GBRAP_184_5208	17	17	1	1
GGTAGCCGGATTAGTA	traf2_out_18_3_1915	17	17	1	1
GGTAGGTCCAATCTTC	GBRAPL2_0_7245	17	17	1	1
GGTAGGTTGTTTACTT	LC3A_3_1448	17	17	1	1
GGTAGTATTCAGATAA	usp_38_diff_out_18_28_395	17	17	1	1
GGTAGTTAGAAATAAA	GBRAP_196_5419	17	17	1	1
GGTAGTTTATCGGTAC	GBRAP_160_4808	17	17	1	1
GGTAGTTTGAAAATTG	traf2_out_18_167_1878	17	17	1	1
GGTATAATGTAACTGG	GBRAP_184_5165	17	17	1	1
GGTATAATTGCAAATA	GBRAP_128_3257	17	17	1	1
GGTATACGTCATTTTA	traf2_out_17_178_1684	17	18	0.944444444	0.944444444
GGTATATATGGGACTG	GBRAP_14_3854	17	17	1	1
GGTATATCAAATGAGA	GBRAP_160_4235	17	17	1	1
GGTATATGATGATTGT	LC3A_28_1229	17	18	0.944444444	0.944444444
GGTATATTAGATGCCT	GBRAP_139_3693	17	18	0.944444444	0.944444444
GGTATATTCGTAAATG	GBRAP_83_6975	17	17	1	1
GGTATATTTATTAATT	LC3A_28_987	17	19	0.894736842	0.894736842
GGTATCAATTTCTGAG	GBRAP_96_7104	17	17	1	1
GGTATCCGTCTTATCG	GBRAP_184_5328	17	17	1	1
GGTATCTCGTTTCGAC	usp_38_diff_out_18_14_315	17	17	1	1
GGTATCTGCATTTTTA	GBRAPL2_175_7339	17	17	1	1
GGTATGATGATGTAGT	LC3A_3_1410	17	17	1	1
GGTATTAAAAAGGAGT	GBRAP_184_5353	17	17	1	1
GGTATTATCGGTGGGT	GBRAPL2_64_7408	17	17	1	1
GGTATTATTTATCGTA	LC3A_102_154	17	17	1	1
GGTATTCATGTTTACT	GBRAP_52_6039	17	17	1	1
GGTATTCGTAGGCATC	LC3A_127_168	17	18	0.944444444	0.944444444
GGTATTCTCACTATGC	traf2_out_13_95_1110	17	17	1	1
GGTATTGTGCAATTCA	LC3A_45_1964	17	17	1	1
GGTATTTAGAACAATC	traf2_out_20_3_2157	17	17	1	1
GGTATTTCAAATTAAT	GBRAP_160_4724	17	17	1	1
GGTATTTTCTGCTAAG	LC3A_28_991	17	17	1	1
GGTATTTTTCCTTCTC	GBRAP_52_5976	17	17	1	1
GGTCAAAGGGTCTCAG	GBRAP_52_5911	17	17	1	1
GGTCACATTATAATAT	LC3A_3_1902	17	17	1	1
GGTCACGCGAGCTCAC	GBRAP_57_6468	17	17	1	1
GGTCACGGTCAATATG	traf2_out_11_104_655	17	17	1	1
GGTCAGAAATTCTAGA	traf2_out_11_104_652	17	17	1	1
GGTCAGCCTGCTTCAA	traf2_out_15_180_1330	17	17	1	1
GGTCAGTTTAAGGCAT	GBRAP_160_4858	17	17	1	1
GGTCATCGGTAATTAC	usp_38_diff_out_18_14_357	17	17	1	1
GGTCATGTATTTAATA	LC3A_free_39_2180	17	17	1	1
GGTCATTCTGATTGTG	GBRAP_52_6309	17	17	1	1
GGTCATTTTTACATCC	GBRAP_57_6440	17	17	1	1
GGTCCAGAGAGCAGCA	GBRAP_83_6889	17	17	1	1
GGTCCATCGAATCTTC	GBRAP_11_2837	17	17	1	1
GGTCCATTATGGGGTC	GBRAP_52_6094	17	17	1	1
GGTCCATTGAAGATTT	traf2_out_12_187_970	17	17	1	1
GGTCCCAGACGTTTGA	GBRAPL2_0_7238	17	17	1	1
GGTCCCATCGCATTTT	traf2_out_17_178_1662	17	17	1	1
GGTCCGAGGGTTTTAA	GBRAP_74_6550	17	17	1	1
GGTCCGGTGACTGGTT	LC3A_28_1116	17	17	1	1
GGTCCTACGTATCCTC	LC3A_28_1074	17	17	1	1
GGTCCTGCTAGATCGC	GBRAP_128_3581	17	17	1	1
GGTCGATATTAATCTA	GBRAP_52_5993	17	17	1	1
GGTCGATCAATTGTAG	GBRAP_52_5889	17	17	1	1
GGTCGCTTTATTTTCT	LC3A_free_0_2111	17	17	1	1
GGTCGTGTATGTGTGT	LC3A_45_1982	17	17	1	1
GGTCGTTACTGTTCGT	LC3A_28_1257	17	17	1	1
GGTCGTTATTAGTATA	traf2_out_12_187_971	17	17	1	1
GGTCTAAGTAAGATTC	GBRAP_160_4002	17	17	1	1
GGTCTAGCTTTATTAG	LC3A_28_1187	17	17	1	1
GGTCTATGAAAGTTAT	GBRAP_14_3795	17	17	1	1
GGTCTCATTAGAATTA	GBRAP_128_3310	17	17	1	1
GGTCTCCAACTAATCG	GBRAP_52_5985	17	17	1	1
GGTCTCCCGATTGATT	GBRAP_122_2944	17	17	1	1
GGTCTCTAGCATTCAA	traf2_out_17_35_1755	17	17	1	1
GGTCTCTTGGTATAAA	LC3A_28_1253	17	17	1	1
GGTCTGGTTCAGTGCT	GBRAP_125_3066	17	17	1	1
GGTCTTCCTGAATCTT	LC3A_132_292	17	17	1	1
GGTCTTGCTTTTACAC	LC3A_3_1385	17	17	1	1
GGTCTTGGTTTTTGAT	LC3A_free_8_2508	17	17	1	1
GGTCTTTCGTGTAGTG	GBRAP_160_4230	17	17	1	1
GGTCTTTTGATCTGTT	LC3A_3_1367	17	17	1	1
GGTGAACGACAAATAC	LC3A_28_957	17	17	1	1
GGTGAAGTTATGTTAT	traf2_out_6_3_2528	17	17	1	1
GGTGAATGAGTCTCTT	LC3A_45_1979	17	17	1	1
GGTGAATTGTCATTGG	traf2_out_12_50_979	17	17	1	1
GGTGACATAGTTTCAC	traf2_out_12_187_972	17	17	1	1
GGTGAGAGCTTAATGA	GBRAP_160_4053	17	17	1	1
GGTGAGAGGTGTAGTG	traf2_out_20_3_2239	17	17	1	1
GGTGAGCTATCTGAAC	GBRAP_125_2989	17	17	1	1
GGTGAGTTAATAGCTT	LC3A_free_8_2506	17	17	1	1
GGTGATAAGGCACGAA	usp_38_diff_out_15_85_150	17	17	1	1
GGTGATCAGCGGGCAT	GBRAP_160_3971	17	17	1	1
GGTGATCTAATCAGCA	uchl1_2_7531	17	17	1	1
GGTGATTATTCCTCCC	GBRAP_52_6001	17	17	1	1
GGTGATTCACTCATAT	GBRAP_128_3174	17	17	1	1
GGTGCATTTATTCCTT	GBRAP_11_2730	17	17	1	1
GGTGCCAGGAGGTAAG	GBRAP_184_5355	17	17	1	1
GGTGCCATGCCTCGTA	traf2_out_1_27_988	17	17	1	1
GGTGCCTTACATGTAA	LC3A_3_1899	17	17	1	1
GGTGCGACTGGGTCAA	LC3A_3_1494	17	17	1	1
GGTGCGCTTAGCCTCA	GBRAP_53_6389	17	17	1	1
GGTGCTCAAGTCCTCT	GBRAP_128_3228	17	17	1	1
GGTGGAATGTGCTTAT	LC3A_28_648	17	17	1	1
GGTGGAGATAATCGAT	LC3A_28_910	17	17	1	1
GGTGGAGTTTTGTTAT	LC3A_28_1031	17	17	1	1
GGTGGATGGTACGACT	GBRAP_52_6338	17	17	1	1
GGTGGCGTTATTTGAT	LC3A_28_954	17	17	1	1
GGTGGGTTATATGCAG	usp_38_diff_out_16_37_204	17	17	1	1
GGTGGTCTGCCGATAG	LC3A_17_590	17	17	1	1
GGTGGTGCTAGGTAGG	GBRAP_160_4107	17	17	1	1
GGTGTAAATATCCATA	GBRAP_125_3135	17	18	0.944444444	0.944444444
GGTGTAAGTATGGTTT	GBRAP_35_5561	17	17	1	1
GGTGTACCCCTTGATA	uchl1_2_7572	17	17	1	1
GGTGTCATAAGTTATC	traf2_out_19_16_1981	17	17	1	1
GGTGTCGTATTACACA	GBRAP_52_6036	17	17	1	1
GGTGTCTTATTATCAT	GBRAP_184_5279	17	17	1	1
GGTGTGAGCCCATGGA	GBRAP_125_3115	17	17	1	1
GGTGTGAGCTTCTATT	GBRAP_52_6201	17	17	1	1
GGTGTGATGCTATCTT	usp_38_diff_out_2_113_470	17	17	1	1
GGTGTGGTTTATTTTA	GBRAP_45_5807	17	17	1	1
GGTGTTGCTCTTTAGG	GBRAP_128_3577	17	17	1	1
GGTGTTGTAAGGTCTG	GBRAP_52_6232	17	17	1	1
GGTTAAAGTTTTTTTG	LC3A_free_46_2298	17	17	1	1
GGTTAAGATTCATCCA	GBRAP_74_6529	17	17	1	1
GGTTAATACCATCGAA	GBRAP_160_4198	17	17	1	1
GGTTAATGCATGTATG	GBRAPL2_0_7217	17	17	1	1
GGTTAATGTAATACGC	traf2_out_16_104_1423	17	17	1	1
GGTTACATGACCAACA	LC3A_45_1991	17	17	1	1
GGTTACATTCATTCTC	GBRAP_160_4571	17	17	1	1
GGTTACCATTTTGTTC	GBRAP_128_3575	17	17	1	1
GGTTACGCTGTCTCGA	LC3A_59_2031	17	17	1	1
GGTTACTAGCAAAGCA	GBRAP_95_7047	17	17	1	1
GGTTACTATCTGTTTC	GBRAP_52_6174	17	17	1	1
GGTTACTTCTAATGTT	GBRAP_52_5963	17	17	1	1
GGTTAGACGGGTTTTC	GBRAPL2_53_7367	17	17	1	1
GGTTAGATGAGTGCTC	LC3A_147_403	17	17	1	1
GGTTAGCATGAGTTTA	GBRAP_11_2922	17	17	1	1
GGTTAGCTTATGTATA	GBRAP_78_6627	17	17	1	1
GGTTAGGTTTGTATAT	traf2_out_17_162_1547	17	17	1	1
GGTTATAATAATCTAG	GBRAP_18_5401	17	17	1	1
GGTTATAATTATCAAA	GBRAP_166_4895	17	17	1	1
GGTTATACTGAATTTA	LC3A_free_46_2334	17	17	1	1
GGTTATAGTACAAGAG	GBRAP_9_7115	17	17	1	1
GGTTATATCGGATATT	traf2_out_3_89_2310	17	17	1	1
GGTTATCAGAGATTTC	GBRAP_160_4640	17	17	1	1
GGTTATCCCCTCACTA	GBRAP_78_6659	17	17	1	1
GGTTATCTTGAGAGAC	GBRAP_74_6522	17	17	1	1
GGTTATGTAAAGTTGA	GBRAP_128_3297	17	17	1	1
GGTTATTATCCTTGTA	LC3A_28_873	17	17	1	1
GGTTATTCAAAGATTA	traf2_out_18_3_1941	17	17	1	1
GGTTATTGCCTTTATA	GBRAP_122_2948	17	17	1	1
GGTTATTGGGCTCAAT	traf2_out_17_162_1543	17	17	1	1
GGTTCATTATAAGAGG	LC3A_28_854	17	17	1	1
GGTTCATTGCTGAAGT	GBRAP_160_4324	17	17	1	1
GGTTCCAGACGTAATG	GBRAP_184_5077	17	18	0.944444444	0.944444444
GGTTCCAGATACATCG	GBRAP_153_3941	17	17	1	1
GGTTCCCCGAGACTTA	LC3A_3_1634	17	17	1	1
GGTTCCTTATACTGAT	GBRAP_150_3925	17	17	1	1
GGTTCGATTGGAATTA	GBRAP_35_5524	17	17	1	1
GGTTCGATTGGACTTA	GBRAP_52_5903	17	18	0.944444444	0.944444444
GGTTCGTAGGCTTATT	traf2_out_9_17_2605	17	17	1	1
GGTTCGTGTTTTTATA	traf2_out_11_169_776	17	17	1	1
GGTTCTAAAAGGTCTA	LC3A_28_651	17	17	1	1
GGTTCTACCGCATTTA	GBRAP_74_6550	17	17	1	1
GGTTCTTACACATAAA	traf2_out_18_117_1767	17	17	1	1
GGTTCTTCGACAACCT	GBRAP_184_5357	17	17	1	1
GGTTGAAATCTTTATC	FBXL12_hotspot_147_13	17	17	1	1
GGTTGACATTCTTCTA	GBRAP_139_3716	17	17	1	1
GGTTGAGATCTTGAAT	LC3A_28_1082	17	17	1	1
GGTTGATAACGTTTCA	traf2_out_14_149_1260	17	17	1	1
GGTTGCACATAGTCCC	LC3A_3_1883	17	17	1	1
GGTTGCCGGCGGGTAG	GBRAP_125_3050	17	17	1	1
GGTTGCCTCTCCAATA	GBRAP_160_4800	17	17	1	1
GGTTGCGAAAATTTCC	GBRAP_52_5944	17	17	1	1
GGTTGCTAGTCCCTTG	GBRAP_184_5314	17	17	1	1
GGTTGCTGTACCGATT	GBRAP_52_6348	17	17	1	1
GGTTGGGTTTAATTTT	GBRAP_26_5485	17	17	1	1
GGTTGGTCTCGTGGCT	GBRAP_160_4208	17	17	1	1
GGTTGTAATTGTATCG	GBRAP_128_3206	17	17	1	1
GGTTGTATCTCCGCCT	GBRAP_53_6425	17	17	1	1
GGTTGTCAGTTAGCTT	GBRAP_52_6044	17	17	1	1
GGTTGTCCGTCATTGC	LC3A_28_713	17	17	1	1
GGTTGTGATGGTGGCT	GBRAPL2_0_7223	17	17	1	1
GGTTGTGGATTTTTTT	traf2_out_15_48_1369	17	17	1	1
GGTTGTTATAGATCCT	GBRAP_184_5092	17	17	1	1
GGTTTAAATCTTGATG	LC3A_28_1136	17	17	1	1
GGTTTAATAATTGACT	LC3A_23_604	17	17	1	1
GGTTTAATGACAGACG	GBRAP_16_4995	17	17	1	1
GGTTTAATTATTTTTG	LC3A_3_1637	17	17	1	1
GGTTTAATTTCCTGAA	GBRAP_160_4566	17	17	1	1
GGTTTACGTGCTATAA	GBRAP_125_3077	17	17	1	1
GGTTTAGTTCTTATCG	GBRAP_125_3114	17	17	1	1
GGTTTATTAGCTGCTC	GBRAP_160_4257	17	17	1	1
GGTTTATTAGTGTTGA	LC3A_127_194	17	17	1	1
GGTTTATTATCGTAAA	FBXL12_hotspot_9_104	17	17	1	1
GGTTTATTTGTCACAT	GBRAP_128_3378	17	17	1	1
GGTTTCAAGATGCTAG	traf2_out_14_149_1255	17	17	1	1
GGTTTCCCCATTATCT	GBRAP_186_5396	17	17	1	1
GGTTTCTCCAAGTGTA	GBRAP_184_5341	17	17	1	1
GGTTTCTCCAGCATTA	GBRAP_43_5794	17	17	1	1
GGTTTCTGTTGCAATG	GBRAP_184_5125	17	17	1	1
GGTTTCTTCTTAGTAC	uchl1_89_7574	17	17	1	1
GGTTTGCTGTTGTTTC	LC3A_17_595	17	17	1	1
GGTTTGGTAGGATATT	GBRAP_128_3431	17	17	1	1
GGTTTGGTTTTCTTTC	traf2_out_9_108_2591	17	17	1	1
GGTTTGTCTTTTCTGC	GBRAP_52_5905	17	17	1	1
GGTTTTAAGCATCTGG	GBRAP_184_5085	17	17	1	1
GGTTTTACATTCTCAA	usp_38_diff_out_1_147_14	17	17	1	1
GGTTTTATAGTAGTAC	GBRAPL2_53_7366	17	17	1	1
GGTTTTATCTGTACTA	GBRAP_160_4812	17	17	1	1
GGTTTTCAGACGAATG	GBRAP_74_6501	17	17	1	1
GGTTTTCCATCATTTG	GBRAP_160_4621	17	17	1	1
GGTTTTCGCAGTAACA	traf2_out_19_16_1991	17	17	1	1
GGTTTTCTACGCTGAT	GBRAP_39_5713	17	18	0.944444444	0.944444444
GGTTTTCTAGAAACAA	traf2_out_17_178_1740	17	17	1	1
GGTTTTGCTTCGGCAT	GBRAP_172_5004	17	17	1	1
GGTTTTGTAGGCTAAT	GBRAP_160_3975	17	17	1	1
GGTTTTGTCGATATGT	LC3A_28_1124	17	17	1	1
GGTTTTGTGTGGCTGT	GBRAP_52_6307	17	18	0.944444444	0.944444444
GGTTTTTATGTATATA	GBRAP_159_3962	17	17	1	1
GGTTTTTATTAACTTC	GBRAP_128_3196	17	17	1	1
GGTTTTTGAATCATAT	LC3A_3_1899	17	17	1	1
GGTTTTTGGTAGTACG	LC3A_45_1954	17	17	1	1
GGTTTTTGTGTACTGA	LC3A_28_873	17	17	1	1
GGTTTTTTAAATAGAA	GBRAP_79_6747	17	18	0.944444444	0.944444444
GGTTTTTTCCAAGAAT	LC3A_28_650	17	17	1	1
GGTTTTTTGGCAGGGT	GBRAP_83_6966	17	17	1	1
GTAAAAAAATGCAATT	GBRAP_52_6338	17	17	1	1
GTAAAAACTCTTCCTA	GBRAP_125_2995	17	17	1	1
GTAAAACCCGAATAAG	LC3A_3_1381	17	17	1	1
GTAAAATCTTAACAAG	GBRAP_57_6473	17	17	1	1
GTAAACCAGGAACTAA	GBRAP_159_3960	17	17	1	1
GTAAACTTTGGTTTTA	GBRAP_184_5283	17	17	1	1
GTAAAGCGTAGTGCAT	GBRAP_128_3338	17	17	1	1
GTAAAGGATGAGATGC	LC3A_3_1658	17	17	1	1
GTAAAGTTCATCTATA	GBRAP_52_6285	17	17	1	1
GTAAAGTTTTCATTTT	LC3A_28_1130	17	17	1	1
GTAAATAATTATTGAA	traf2_out_13_95_1166	17	17	1	1
GTAAATAGCTTTTATT	FBXL12_hotspot_59_78	17	17	1	1
GTAAATATTTTCGTGT	GBRAP_125_3088	17	17	1	1
GTAAATGTCTTTGTGT	GBRAP_53_6423	17	17	1	1
GTAAATTATGGCTGTA	traf2_out_18_3_1944	17	17	1	1
GTAACAACTGGACGAA	traf2_out_20_38_2035	17	17	1	1
GTAACAAGTTCGATCA	GBRAP_184_5147	17	17	1	1
GTAACAATAAGTAGAT	usp_38_diff_out_18_28_372	17	17	1	1
GTAACAATAGACCTAG	traf2_out_20_3_2165	17	17	1	1
GTAACACTATTAGCAA	traf2_out_1_158_912	17	17	1	1
GTAACATACACGGCAT	GBRAP_128_3471	17	17	1	1
GTAACATATTACGCTC	GBRAP_52_6084	17	17	1	1
GTAACATGTTTTAGGG	GBRAP_52_6195	17	17	1	1
GTAACCAGTATCCCTC	uchl1_89_7583	17	17	1	1
GTAACCATACTTCTTT	FBXL12_hotspot_186_25	17	17	1	1
GTAACCATTATGCATT	GBRAP_125_3074	17	17	1	1
GTAACCGGCTCCCCTC	GBRAP_14_3852	17	17	1	1
GTAACCTATAAACAAG	LC3A_3_1771	17	18	0.944444444	0.944444444
GTAACGAAGATCGGTA	GBRAP_125_3100	17	17	1	1
GTAACGGCTCATTCTC	GBRAP_52_5950	17	17	1	1
GTAACGTCATGTCATC	FBXL12_hotspot_35_59	17	17	1	1
GTAACGTTAATCCCGT	GBRAP_80_6761	17	17	1	1
GTAACGTTATTTGAAC	traf2_out_1_27_985	17	17	1	1
GTAACGTTTGCATAAG	GBRAP_166_4984	17	17	1	1
GTAACGTTTTATATGT	GBRAP_125_3012	17	17	1	1
GTAACTCTTGCAGTTA	GBRAP_11_2654	17	17	1	1
GTAACTTACGCGTATT	uchl1_89_7589	17	17	1	1
GTAACTTTGGGTGGTA	uchl1_2_7525	17	17	1	1
GTAACTTTTCAATTTA	LC3A_28_1307	17	17	1	1
GTAAGAAGGGGATACT	GBRAP_131_3609	17	17	1	1
GTAAGACTGGATTAAT	GBRAP_53_6400	17	17	1	1
GTAAGAGATTTTTATC	traf2_out_18_167_1866	17	17	1	1
GTAAGCATTCAGTATT	traf2_out_5_63_2343	17	18	0.944444444	0.944444444
GTAAGCTTAGTTACAC	GBRAP_52_5990	17	17	1	1
GTAAGGAGAGTCTTGT	GBRAP_184_5148	17	17	1	1
GTAAGGTTATATTATA	GBRAP_125_3118	17	17	1	1
GTAAGTACCTAATTCT	GBRAP_52_5963	17	17	1	1
GTAAGTGCCACGGCCG	GBRAP_160_4348	17	17	1	1
GTAAGTTGTAGTTGAT	LC3A_147_451	17	17	1	1
GTAAGTTTGGCTGTTT	GBRAP_184_5242	17	17	1	1
GTAATAATTAATGTTC	LC3A_132_315	17	17	1	1
GTAATAGTGATGTTTG	GBRAP_125_3062	17	17	1	1
GTAATATAAGTGTGCT	GBRAPL2_128_7291	17	18	0.944444444	0.944444444
GTAATCACTCTTACAG	GBRAP_35_5618	17	17	1	1
GTAATCAGTCTCTTAT	LC3A_free_26_2158	17	17	1	1
GTAATCCGTTTGTCTG	GBRAP_95_7033	17	17	1	1
GTAATCTAGTGAGCTA	GBRAP_52_5946	17	17	1	1
GTAATCTGGGATCAAA	GBRAP_139_3728	17	17	1	1
GTAATGACCGATTATT	GBRAPL2_175_7336	17	17	1	1
GTAATGACGAACAATA	GBRAP_160_4733	17	17	1	1
GTAATGAGTTATTCCA	usp_38_diff_out_14_2_101	17	17	1	1
GTAATGATCGGTTTGC	LC3A_45_1937	17	17	1	1
GTAATGCATTTATGTA	GBRAP_184_5345	17	17	1	1
GTAATGGTCGCGTCAC	GBRAP_137_3644	17	17	1	1
GTAATGTCGGGTTTGT	LC3A_127_218	17	17	1	1
GTAATGTTGTTTACAA	GBRAP_95_7018	17	17	1	1
GTAATTATACCCACAT	GBRAP_128_3225	17	17	1	1
GTAATTCATTTTGTTT	GBRAP_128_3402	17	17	1	1
GTAATTGATTTGTCAA	traf2_out_14_149_1231	17	17	1	1
GTAATTGCCCGTATTT	usp_38_diff_out_16_25_199	17	17	1	1
GTAATTGCTTTCGTTA	GBRAP_184_5100	17	17	1	1
GTAATTTAACGCTGCA	GBRAP_80_6838	17	17	1	1
GTAATTTATCGTAGGA	usp_38_diff_out_17_26_243	17	17	1	1
GTAATTTCTGAACTCA	GBRAP_184_5254	17	17	1	1
GTAATTTGTGTAATTT	LC3A_free_46_2292	17	17	1	1
GTACAAAGGAAGTCGG	LC3A_28_1205	17	17	1	1
GTACAACTAGCTAATA	LC3A_28_694	17	17	1	1
GTACAACTCTTACCGG	FBXL12_hotspot_9_122	17	17	1	1
GTACAATAAATGTTGT	GBRAP_160_4562	17	17	1	1
GTACAATTGTACATAT	usp_38_diff_out_18_14_289	17	17	1	1
GTACACAGTTGGAATG	GBRAP_128_3535	17	17	1	1
GTACACCACGGCGCAT	LC3A_3_1589	17	17	1	1
GTACAGCGAATGATTC	GBRAP_184_5298	17	17	1	1
GTACAGCTTTCCTCTT	GBRAP_52_5871	17	17	1	1
GTACATATGTGGCCAG	traf2_out_1_27_987	17	17	1	1
GTACATCGTTGAGCTA	GBRAP_125_2981	17	17	1	1
GTACATGGGGTAATAT	traf2_out_6_166_2459	17	17	1	1
GTACATTACCATCTTG	GBRAP_52_6235	17	17	1	1
GTACATTATCTGTAAT	GBRAP_160_4521	17	17	1	1
GTACCACACATGATTC	GBRAP_125_3079	17	17	1	1
GTACCCGTACATTTGA	LC3A_28_793	17	17	1	1
GTACCCTGTCTTTTAC	GBRAP_160_4443	17	17	1	1
GTACCCTTCTTAAGGA	GBRAP_128_3468	17	17	1	1
GTACCCTTGGGATCTG	LC3A_3_1423	17	17	1	1
GTACCTAAATTGATTG	usp_38_diff_out_14_2_86	17	18	0.944444444	0.944444444
GTACCTACTTTCTTGC	GBRAP_125_3039	17	17	1	1
GTACCTCCGATTTGAT	traf2_out_6_156_2438	17	17	1	1
GTACCTGAACCACAAC	traf2_out_20_3_2248	17	17	1	1
GTACCTTAAACTTCAT	LC3A_free_0_2097	17	17	1	1
GTACCTTAAATCAAAA	LC3A_45_1971	17	17	1	1
GTACCTTCCCACTTCT	GBRAP_39_5703	17	17	1	1
GTACGACAATTAAGCA	GBRAP_95_7014	17	17	1	1
GTACGAGGGTCTCCTC	GBRAP_160_4562	17	17	1	1
GTACGCAGCACACAAC	GBRAP_184_5113	17	18	0.944444444	0.944444444
GTACGCGATGTTAATG	LC3A_3_1552	17	17	1	1
GTACGCTTAGTCACGG	GBRAP_26_5449	17	18	0.944444444	0.944444444
GTACGTATGATCCATT	LC3A_3_1792	17	17	1	1
GTACGTATTTATATTA	GBRAP_52_6059	17	18	0.944444444	0.944444444
GTACGTTCTGAATCTG	LC3A_132_321	17	17	1	1
GTACGTTTCTCAAGAG	LC3A_28_875	17	17	1	1
GTACTAACGCCTATGC	uchl1_89_7585	17	17	1	1
GTACTAAGATCAACTT	GBRAP_184_5200	17	17	1	1
GTACTAGTACTATATC	LC3A_28_931	17	17	1	1
GTACTCCGTGTGTTGC	GBRAP_11_2654	17	18	0.944444444	0.944444444
GTACTCGTACAATGAA	LC3A_17_572	17	17	1	1
GTACTCGTTTGTTTTG	GBRAP_184_5279	17	17	1	1
GTACTGAGTAATTTTC	uchl1_2_7550	17	18	0.944444444	0.944444444
GTACTGTACTCCGTCA	LC3A_102_133	17	17	1	1
GTACTGTCCAAATAAC	GBRAP_78_6583	17	17	1	1
GTACTGTTAGCTGTTT	FBXL12_hotspot_9_121	17	17	1	1
GTACTTGATTGTCATT	traf2_out_17_162_1482	17	17	1	1
GTACTTGTTGTCATTA	GBRAP_74_6554	17	17	1	1
GTACTTGTTTCTCTCG	GBRAP_160_4586	17	17	1	1
GTACTTGTTTTTAATA	LC3A_28_924	17	17	1	1
GTACTTTGATGATTGC	traf2_out_19_16_1971	17	17	1	1
GTACTTTTCTTAAATT	traf2_out_14_149_1264	17	17	1	1
GTACTTTTTAGATATT	GBRAP_57_6470	17	17	1	1
GTAGAAAAAATATGTC	GBRAP_150_3888	17	17	1	1
GTAGAACCACTGCTTT	GBRAP_26_5447	17	17	1	1
GTAGAACTTCAGGAAG	GBRAP_159_3963	17	17	1	1
GTAGACATATCTCGTT	LC3A_28_886	17	17	1	1
GTAGACATTCGTGTAT	traf2_out_14_149_1260	17	17	1	1
GTAGACCATCTACTTT	GBRAP_184_5310	17	17	1	1
GTAGACTTATCATATT	GBRAP_128_3579	17	17	1	1
GTAGAGAAGGCCATAG	traf2_out_11_155_705	17	17	1	1
GTAGAGTTGCTGTATT	GBRAP_184_5052	17	17	1	1
GTAGATAATGCTCCGT	LC3A_28_1123	17	17	1	1
GTAGATAGGGTTTACA	LC3A_free_46_2429	17	17	1	1
GTAGATATGTTTAAAC	LC3A_3_1778	17	17	1	1
GTAGATATTTGCGTCT	GBRAP_128_3192	17	17	1	1
GTAGATGGTACTTTCT	traf2_out_14_149_1264	17	17	1	1
GTAGATTATACCAGGT	GBRAP_125_3138	17	17	1	1
GTAGATTATTCCTATG	LC3A_3_1733	17	17	1	1
GTAGCATGGCTTTCCT	LC3A_102_133	17	17	1	1
GTAGCCAAACTTTTAC	LC3A_45_1964	17	18	0.944444444	0.944444444
GTAGCCCGTTCTTGTG	GBRAP_52_6038	17	17	1	1
GTAGCCTCAGATTCAT	GBRAP_139_3691	17	17	1	1
GTAGCCTTCACTTTCG	GBRAP_125_3065	17	17	1	1
GTAGCTAATTGCATTT	GBRAP_11_2705	17	17	1	1
GTAGCTGCATACGTCA	GBRAP_84_7002	17	17	1	1
GTAGCTTTAGAATGGA	GBRAP_11_2801	17	17	1	1
GTAGGACGGGTGCCTA	traf2_out_18_117_1773	17	17	1	1
GTAGGCACTAGTAAAC	GBRAP_80_6815	17	17	1	1
GTAGGCAGCTATAGTT	GBRAP_52_6303	17	17	1	1
GTAGGCTATTTCATTG	GBRAP_14_3881	17	17	1	1
GTAGGGGATCTCTCGT	usp_38_diff_out_14_2_116	17	17	1	1
GTAGGGTCTTGATCTT	GBRAP_52_6228	17	17	1	1
GTAGGGTTCTTGGACT	LC3A_28_1032	17	17	1	1
GTAGGGTTTAACAAGC	GBRAP_52_6010	17	17	1	1
GTAGGTGAATCAGGGA	GBRAP_159_3964	17	17	1	1
GTAGGTTCGTCGTTGA	uchl1_122_7434	17	17	1	1
GTAGTAATGTTTTGTT	GBRAP_128_3530	17	17	1	1
GTAGTACTCTCTCAAC	traf2_out_12_148_939	17	17	1	1
GTAGTATATAAATTTA	usp_38_diff_out_18_28_374	17	17	1	1
GTAGTATATCTTTGGG	GBRAP_137_3621	17	17	1	1
GTAGTATCTCATTTAG	GBRAP_122_2955	17	17	1	1
GTAGTCGAAGTCCTTT	GBRAP_128_3495	17	17	1	1
GTAGTCTCTACACATA	GBRAP_57_6457	17	17	1	1
GTAGTGGGAACGTAAT	traf2_out_20_3_2244	17	17	1	1
GTAGTGTTGGATCTTC	GBRAP_166_4969	17	17	1	1
GTAGTTACAAGTTACC	uchl1_143_7485	17	17	1	1
GTAGTTATATTCTCAA	GBRAP_35_5526	17	17	1	1
GTAGTTATCTACACCA	GBRAP_80_6835	17	17	1	1
GTAGTTCGCGATGTAA	GBRAP_26_5480	17	17	1	1
GTAGTTGATTGTATAT	GBRAP_9_7115	17	17	1	1
GTAGTTGTGTATCGTG	traf2_out_13_95_1097	17	17	1	1
GTAGTTTGAAATATTA	GBRAPL2_63_7399	17	17	1	1
GTAGTTTGTTGGTTTA	traf2_out_17_162_1588	17	17	1	1
GTAGTTTTAATTTGTT	GBRAP_139_3738	17	17	1	1
GTATAAAGGTATACTT	GBRAP_128_3391	17	17	1	1
GTATAAATCTGAAATA	LC3A_28_874	17	18	0.944444444	0.944444444
GTATAAATCTTATATA	GBRAP_160_4521	17	17	1	1
GTATAACTTCAGTTTA	GBRAP_80_6827	17	17	1	1
GTATAATCCCTACCGA	GBRAP_95_7072	17	17	1	1
GTATAATCTCAGAGGA	traf2_out_11_169_888	17	17	1	1
GTATAATTGTCGTCTG	GBRAP_184_5155	17	17	1	1
GTATAATTTTTATCTT	GBRAPL2_63_7391	17	17	1	1
GTATAATTTTTTTAGG	uchl1_89_7595	17	17	1	1
GTATACAATGGCAAAC	GBRAP_52_6014	17	17	1	1
GTATACACGTACACTA	traf2_out_13_95_1156	17	18	0.944444444	0.944444444
GTATACGGTGTCTCTT	GBRAP_35_5507	17	17	1	1
GTATACGTTATCTATC	traf2_out_20_3_2256	17	17	1	1
GTATACTTACTCTAGT	GBRAP_160_4155	17	17	1	1
GTATACTTCGAGCATT	GBRAP_128_3492	17	17	1	1
GTATAGGCAAACATGT	GBRAP_125_2964	17	17	1	1
GTATAGGCGTATCTCG	GBRAP_128_3294	17	17	1	1
GTATAGTAAGCGCAAT	usp_38_diff_out_5_91_618	17	17	1	1
GTATAGTCGTGAAGAC	LC3A_45_2001	17	17	1	1
GTATAGTTAATGTTGT	GBRAP_95_7084	17	17	1	1
GTATATAACTTATTCT	GBRAP_11_2846	17	17	1	1
GTATATACAATTAGGC	traf2_out_15_48_1360	17	17	1	1
GTATATACTAGCTGTC	GBRAP_52_6380	17	17	1	1
GTATATAGATTGTCGG	GBRAP_128_3491	17	17	1	1
GTATATAGCCTAATTA	GBRAP_52_6314	17	17	1	1
GTATATAGTCAAATAA	GBRAP_184_5123	17	17	1	1
GTATATAGTTTTTCGA	GBRAP_160_4270	17	17	1	1
GTATATCTACGAGATT	GBRAP_184_5120	17	18	0.944444444	0.944444444
GTATATCTTCGGCCGA	traf2_out_19_16_1972	17	17	1	1
GTATATGGTTTCGGGT	GBRAP_52_6015	17	18	0.944444444	0.944444444
GTATATTCAAAGGGCC	GBRAP_184_5052	17	17	1	1
GTATATTCGTATTCAT	LC3A_3_1363	17	17	1	1
GTATATTGACTCGACA	GBRAP_64_6497	17	17	1	1
GTATATTGTGTATTGA	LC3A_28_1244	17	17	1	1
GTATCAAATTTTGAAT	GBRAP_52_6214	17	18	0.944444444	0.944444444
GTATCAATTGGGATGG	LC3A_17_540	17	17	1	1
GTATCACTACGTCATT	LC3A_108_165	17	17	1	1
GTATCACTACTCAACT	GBRAP_128_3391	17	17	1	1
GTATCACTTTCAGATG	GBRAP_95_7032	17	17	1	1
GTATCAGGATAATAAA	traf2_out_1_158_912	17	17	1	1
GTATCATACTACAGAC	GBRAP_125_2981	17	17	1	1
GTATCATATGTTTTTT	traf2_out_5_182_2314	17	17	1	1
GTATCATCCTTGTCAA	LC3A_free_46_2387	17	17	1	1
GTATCATGTTCTTCCA	GBRAP_52_5951	17	17	1	1
GTATCGTCGCCAGGCG	traf2_out_17_178_1671	17	17	1	1
GTATCGTGGAATTAAG	GBRAP_160_4001	17	17	1	1
GTATCTAAATATATTT	GBRAP_160_4345	17	17	1	1
GTATCTAATAGTTTTT	GBRAP_160_4655	17	17	1	1
GTATCTATCACGTTTC	uchl1_143_7475	17	17	1	1
GTATCTATTGGCACCT	GBRAP_14_3875	17	17	1	1
GTATCTGCACAGGCTA	GBRAP_11_2818	17	17	1	1
GTATCTGCTTTACGTG	LC3A_3_1444	17	17	1	1
GTATCTGTGGTCTCAA	GBRAP_139_3754	17	17	1	1
GTATCTTGCATCCCTT	LC3A_free_8_2528	17	17	1	1
GTATCTTGCCGTAGTA	GBRAP_11_2828	17	17	1	1
GTATCTTGGCTCGGTT	GBRAP_80_6793	17	17	1	1
GTATCTTTTTATATAT	GBRAP_106_2556	17	17	1	1
GTATGAATGATTCAAT	GBRAP_95_7047	17	17	1	1
GTATGACAAACTTCTT	GBRAP_166_4959	17	17	1	1
GTATGAGCGCACCTAG	GBRAP_128_3269	17	17	1	1
GTATGAGTAATGGTCT	uchl1_122_7451	17	17	1	1
GTATGATCGTTTCTCT	traf2_out_6_166_2467	17	17	1	1
GTATGATCTGAAGGGG	traf2_out_13_95_1156	17	17	1	1
GTATGATTTCATGATT	GBRAP_160_4725	17	17	1	1
GTATGCAATTTATTTC	GBRAP_53_6397	17	17	1	1
GTATGCGTAGAAACTG	GBRAP_74_6543	17	17	1	1
GTATGCTAGACGTAGC	GBRAP_184_5224	17	17	1	1
GTATGGAGTCCAGTCC	GBRAP_125_3025	17	17	1	1
GTATGGCAGGACTATA	GBRAP_39_5715	17	17	1	1
GTATGTAACTTGGCTG	GBRAPL2_53_7366	17	17	1	1
GTATGTACCGCTCCGT	GBRAP_52_5904	17	18	0.944444444	0.944444444
GTATGTACTATTTTAT	GBRAP_128_3275	17	17	1	1
GTATGTAGCACATAGT	GBRAP_125_3010	17	17	1	1
GTATGTCTTGTATTGT	LC3A_3_1364	17	17	1	1
GTATGTTAGGGTATTT	GBRAP_95_7078	17	18	0.944444444	0.944444444
GTATGTTTGGTTTTCT	LC3A_28_979	17	17	1	1
GTATTAAAAAATTCTA	GBRAP_78_6618	17	17	1	1
GTATTAAATTCTTATT	LC3A_28_1039	17	17	1	1
GTATTAATCTCACTTA	traf2_out_17_162_1474	17	17	1	1
GTATTAATGGTTTTGT	GBRAP_125_3060	17	17	1	1
GTATTACAATAACCAA	GBRAP_184_5068	17	17	1	1
GTATTAGATTGTCCGT	LC3A_28_854	17	17	1	1
GTATTATAGTCTGTGA	GBRAP_160_4101	17	17	1	1
GTATTATATTTCTGGC	GBRAP_11_2859	17	17	1	1
GTATTATATTTGTCTT	GBRAP_195_5413	17	17	1	1
GTATTATCTTCTATTC	LC3A_28_1092	17	17	1	1
GTATTATGTAACCATC	traf2_out_9_108_2597	17	17	1	1
GTATTATTGATCTGTT	GBRAP_160_4511	17	18	0.944444444	0.944444444
GTATTATTTCGTCGCC	LC3A_3_1563	17	17	1	1
GTATTCAAAGCATATT	traf2_out_11_104_634	17	17	1	1
GTATTCACAGCGTAAT	traf2_out_13_95_1037	17	17	1	1
GTATTCAGATTCTTGC	GBRAP_160_4144	17	17	1	1
GTATTCAGGCAGGTAA	GBRAP_160_4149	17	17	1	1
GTATTCATCGCTTCCG	usp_38_diff_out_1_101_9	17	17	1	1
GTATTCCTCTTTGCTC	GBRAP_128_3296	17	18	0.944444444	0.944444444
GTATTCGTCTAAATAA	LC3A_3_1534	17	17	1	1
GTATTCTTTAGGGAGT	LC3A_3_1811	17	17	1	1
GTATTCTTTCGCTCCT	LC3A_132_294	17	17	1	1
GTATTGAGTGTGGTGG	GBRAP_137_3630	17	17	1	1
GTATTGATACTAGTGT	usp_38_diff_out_17_26_237	17	17	1	1
GTATTGATATTGTAAA	traf2_out_6_3_2524	17	17	1	1
GTATTGATTTGACGAG	GBRAP_14_3875	17	17	1	1
GTATTGCTTACTCTTT	GBRAP_53_6389	17	17	1	1
GTATTGTAATCTTAAA	GBRAP_172_5001	17	17	1	1
GTATTGTATCCTCTTT	GBRAP_83_6908	17	17	1	1
GTATTGTTAGTTACAA	traf2_out_3_89_2295	17	18	0.944444444	0.944444444
GTATTGTTTGTTCTCA	GBRAP_52_6373	17	17	1	1
GTATTGTTTTGTGAAT	uchl1_143_7481	17	17	1	1
GTATTTAACATACCAA	LC3A_28_796	17	17	1	1
GTATTTATCTATTATG	GBRAP_160_4684	17	18	0.944444444	0.944444444
GTATTTATTAACTGAG	GBRAP_160_4020	17	17	1	1
GTATTTCAGTAATCTT	GBRAP_125_3050	17	18	0.944444444	0.944444444
GTATTTCTTGCTGGTA	usp_38_diff_out_4_126_544	17	17	1	1
GTATTTGCTTTAGCAT	uchl1_89_7579	17	17	1	1
GTATTTGTGTTGTCTG	FBXL12_hotspot_59_71	17	17	1	1
GTATTTTAGCGCCGAT	LC3A_132_315	17	17	1	1
GTATTTTGACCCATCC	traf2_out_18_3_1919	17	17	1	1
GTATTTTGATACATAA	LC3A_3_1584	17	17	1	1
GTATTTTGCCATTCAC	LC3A_free_39_2198	17	18	0.944444444	0.944444444
GTATTTTTAACCTAGT	GBRAP_125_3012	17	17	1	1
GTATTTTTAAGCTGTA	LC3A_3_1407	17	17	1	1
GTATTTTTACCGGTTT	GBRAP_83_6973	17	17	1	1
GTATTTTTAGCATGTA	uchl1_2_7556	17	17	1	1
GTATTTTTATAATATT	GBRAP_125_3050	17	17	1	1
GTATTTTTCCGAGTAG	GBRAP_78_6669	17	17	1	1
GTATTTTTTGTATCTC	traf2_out_17_178_1661	17	17	1	1
GTCAAACAAACTATGA	GBRAP_53_6392	17	17	1	1
GTCAAACTATCATATA	LC3A_3_1646	17	18	0.944444444	0.944444444
GTCAAAGATTATGCTA	GBRAP_157_3955	17	17	1	1
GTCAAAGCAAAACCCA	uchl1_89_7574	17	18	0.944444444	0.944444444
GTCAACATTGTTTATA	GBRAP_128_3228	17	17	1	1
GTCAACATTTCATACG	GBRAP_128_3447	17	17	1	1
GTCAACTTTAACTATT	LC3A_28_791	17	17	1	1
GTCAAGAAGTAGAAGA	GBRAP_52_5987	17	17	1	1
GTCAAGGGAGTATTAA	GBRAP_128_3553	17	17	1	1
GTCAAGTGTTGCGACA	GBRAP_184_5261	17	17	1	1
GTCAAGTTCTCATTTT	LC3A_45_1963	17	17	1	1
GTCAATAATATTGTTG	GBRAP_11_2931	17	17	1	1
GTCAATCTCAGTCAAC	LC3A_3_1384	17	17	1	1
GTCAATGAATCGTATA	traf2_out_20_3_2052	17	17	1	1
GTCAATTAGATTTATT	GBRAP_52_5854	17	17	1	1
GTCAATTGATCTTTTT	uchl1_143_7492	17	17	1	1
GTCACATCTGCTGATT	LC3A_3_1433	17	17	1	1
GTCACATTAGTATTTT	GBRAP_95_7068	17	17	1	1
GTCACATTTCCTTTAG	LC3A_28_1147	17	17	1	1
GTCACCATGATAATTG	traf2_out_12_187_966	17	17	1	1
GTCACGCCATTCAAGT	GBRAP_128_3574	17	17	1	1
GTCACGCTACGCAAAT	GBRAP_52_5856	17	18	0.944444444	0.944444444
GTCACGCTAGGGCAGT	LC3A_free_46_2413	17	17	1	1
GTCACTCATTTTCAGT	traf2_out_13_95_1201	17	17	1	1
GTCACTTTAAGCGCAT	traf2_out_11_79_925	17	17	1	1
GTCAGAACTCGCTATC	usp_38_diff_out_13_133_63	17	18	0.944444444	0.944444444
GTCAGAATCAAAAGCC	GBRAP_11_2645	17	17	1	1
GTCAGACGCCGAATTT	FBXL12_hotspot_23_48	17	17	1	1
GTCAGATATGTCAACA	LC3A_45_1951	17	17	1	1
GTCAGATCGCTATTTT	GBRAP_184_5274	17	17	1	1
GTCAGGTCATTATTGG	traf2_out_6_156_2422	17	17	1	1
GTCAGTATTCAACGCT	GBRAP_160_4556	17	17	1	1
GTCAGTCCTGGTTTTA	GBRAP_26_5444	17	17	1	1
GTCAGTGGAACGAGTC	GBRAP_160_4166	17	17	1	1
GTCAGTGGTATAACTG	LC3A_28_894	17	17	1	1
GTCATACCTGATCGTC	uchl1_89_7574	17	17	1	1
GTCATACGTGTTACCG	GBRAP_83_6890	17	17	1	1
GTCATAGGTTGTTTAG	LC3A_free_8_2508	17	17	1	1
GTCATATATCTCTAAG	GBRAP_128_3309	17	17	1	1
GTCATATTCTAATCAT	LC3A_28_1181	17	17	1	1
GTCATCAATTTCTGGA	GBRAP_52_6051	17	17	1	1
GTCATGGTCTGGACTG	LC3A_3_1481	17	17	1	1
GTCATGTTTTTAACCT	GBRAP_80_6769	17	17	1	1
GTCATTAGTGTTTTTC	GBRAP_139_3749	17	17	1	1
GTCATTCAAGTGCGAT	GBRAP_128_3231	17	17	1	1
GTCATTCATAGCGGAA	LC3A_28_870	17	17	1	1
GTCATTGAGATTGTCA	traf2_out_1_27_1008	17	17	1	1
GTCATTTTAGTGTTTC	GBRAP_160_4544	17	17	1	1
GTCATTTTATATTGCG	LC3A_free_39_2242	17	17	1	1
GTCCAACACTGGACTA	GBRAP_95_7040	17	17	1	1
GTCCAAGATTTTTTTC	GBRAP_35_5597	17	17	1	1
GTCCACTCCTGTTACA	GBRAP_160_4499	17	17	1	1
GTCCATCTTTTGATAA	GBRAP_74_6549	17	17	1	1
GTCCATGATCTTTTCT	GBRAP_128_3246	17	17	1	1
GTCCATGTTTACGCGA	GBRAP_128_3527	17	17	1	1
GTCCATTTAGGTGCAA	GBRAP_52_6144	17	17	1	1
GTCCCACCTGAAAAAC	GBRAP_52_6284	17	17	1	1
GTCCCATCGAGTCTTT	LC3A_3_1776	17	17	1	1
GTCCCGCACGAAGTAC	GBRAP_52_5935	17	17	1	1
GTCCCTGTAGCTGGCT	GBRAP_52_6365	17	17	1	1
GTCCGCATTCGTTAAA	GBRAP_184_5163	17	17	1	1
GTCCGCCGGCTTGACA	GBRAP_55_6432	17	17	1	1
GTCCGCTGAGATCATC	traf2_out_9_17_2624	17	17	1	1
GTCCGCTTAAAGTTCT	GBRAP_160_4823	17	17	1	1
GTCCGTGGCATTTTGT	GBRAP_139_3744	17	17	1	1
GTCCTAATACGATGTA	GBRAP_160_4332	17	17	1	1
GTCCTATACTGTATAC	traf2_out_18_3_1914	17	17	1	1
GTCCTATCCTCACGTC	uchl1_89_7596	17	17	1	1
GTCCTATCTTAGTATT	LC3A_3_1420	17	17	1	1
GTCCTATTAATTTTGT	traf2_out_16_104_1418	17	17	1	1
GTCCTATTATCTAGAT	GBRAP_52_6029	17	17	1	1
GTCCTATTGTTAACTA	GBRAP_83_6889	17	17	1	1
GTCCTATTTTGTTCTT	usp_38_diff_out_1_147_14	17	17	1	1
GTCCTCTATATCGTAA	traf2_out_17_178_1685	17	17	1	1
GTCCTCTTGTTTTATT	GBRAP_14_3840	17	18	0.944444444	0.944444444
GTCCTTAACAAATATT	GBRAP_95_7080	17	17	1	1
GTCCTTATAAGCGATG	GBRAP_139_3730	17	17	1	1
GTCCTTATGCGTGCAA	FBXL12_hotspot_16_23	17	17	1	1
GTCCTTCAGACGCTGT	GBRAP_160_4816	17	17	1	1
GTCCTTCATGACTTTA	GBRAP_128_3336	17	17	1	1
GTCCTTTGATACGTGC	GBRAP_52_6004	17	17	1	1
GTCCTTTGGTATTTAA	GBRAP_128_3573	17	17	1	1
GTCCTTTTAACGTGCT	LC3A_3_1811	17	17	1	1
GTCGAAGTATTTTGTC	LC3A_3_1482	17	17	1	1
GTCGACATACCACTAG	GBRAP_128_3580	17	17	1	1
GTCGACCCGACAATAG	GBRAPL2_0_7233	17	17	1	1
GTCGACTCATCTGTTA	LC3A_127_170	17	17	1	1
GTCGAGCCCGTGTTGT	GBRAPL2_0_7259	17	17	1	1
GTCGAGTTTTATGTTT	GBRAP_153_3951	17	17	1	1
GTCGATAAAGCCCGTT	LC3A_45_1926	17	17	1	1
GTCGATACTCGTTTTG	traf2_out_11_104_651	17	17	1	1
GTCGATGGTGGGACTT	GBRAP_125_3006	17	17	1	1
GTCGATGTCGTTAATA	traf2_out_6_166_2464	17	17	1	1
GTCGCGCAGCTAATTA	LC3A_3_1387	17	17	1	1
GTCGCTAATCCGACTA	GBRAP_137_3618	17	17	1	1
GTCGCTCATAATTGTT	GBRAP_128_3206	17	17	1	1
GTCGCTCCCGTGGGGA	GBRAP_150_3888	17	17	1	1
GTCGCTCTAGTGCTTG	usp_38_diff_out_18_28_384	17	17	1	1
GTCGCTCTCGCTCAGC	GBRAP_52_5867	17	17	1	1
GTCGCTTGTTGGAGTC	LC3A_free_0_2121	17	17	1	1
GTCGGAATATTATGGT	LC3A_3_1791	17	17	1	1
GTCGGAATTAACAGCC	GBRAP_184_5061	17	17	1	1
GTCGGAATTTCTTGTA	GBRAP_128_3463	17	17	1	1
GTCGGCAATCTCTGAT	GBRAP_53_6416	17	17	1	1
GTCGGCTTTATTGCAG	GBRAP_74_6524	17	17	1	1
GTCGGGATCTAAGTCA	uchl1_199_7509	17	17	1	1
GTCGGGGTAAAGTAAG	traf2_out_9_17_2617	17	17	1	1
GTCGGGTGAAGAGTAA	LC3A_free_46_2402	17	17	1	1
GTCGGGTGATTATTCA	GBRAP_74_6525	17	17	1	1
GTCGGTCTTCTAAGTT	GBRAP_106_2559	17	17	1	1
GTCGGTTATCCATTGT	traf2_out_20_3_2052	17	17	1	1
GTCGGTTATTGTGAAT	LC3A_3_1490	17	17	1	1
GTCGTAAGGTTACGAT	LC3A_28_989	17	17	1	1
GTCGTATAGTTTTTAG	traf2_out_20_3_2176	17	18	0.944444444	0.944444444
GTCGTATATCATTTTT	GBRAP_125_2975	17	17	1	1
GTCGTATTGCTTTTAT	GBRAP_166_4895	17	17	1	1
GTCGTCACGGTCTAGT	GBRAP_52_5933	17	17	1	1
GTCGTCAGAGGGATTG	GBRAP_128_3461	17	17	1	1
GTCGTCTATTGAATAA	usp_38_diff_out_1_153_20	17	18	0.944444444	0.944444444
GTCGTTTAGCCCCTCA	GBRAP_128_3602	17	17	1	1
GTCGTTTGAATGTGCC	traf2_out_15_180_1328	17	17	1	1
GTCGTTTTGCGGATCT	GBRAP_43_5796	17	17	1	1
GTCTAAAAACTCTCCT	GBRAP_150_3888	17	17	1	1
GTCTAAACTTTTGGTC	GBRAP_160_4782	17	17	1	1
GTCTAAATGATTAATA	GBRAP_52_5997	17	17	1	1
GTCTAACCGGTAGTCT	LC3A_28_854	17	17	1	1
GTCTAACCTCCTGTTT	GBRAP_128_3523	17	17	1	1
GTCTAATCTCATTAAG	traf2_out_19_16_1970	17	17	1	1
GTCTAATGTGTATCGG	GBRAP_184_5123	17	17	1	1
GTCTAATTACTATGTT	GBRAP_11_2736	17	17	1	1
GTCTAATTCGAAGCTA	LC3A_147_409	17	17	1	1
GTCTAATTTTGCGCTT	GBRAP_52_5951	17	17	1	1
GTCTACAATCGTATCA	GBRAP_52_5903	17	17	1	1
GTCTACGGGTCTCTCC	traf2_out_18_167_1838	17	17	1	1
GTCTACTATGGGGTAC	traf2_out_11_104_651	17	17	1	1
GTCTACTGTGAGAAAA	traf2_out_20_38_2001	17	17	1	1
GTCTAGATTTTCCAGT	GBRAP_128_3568	17	17	1	1
GTCTAGCGCTTGGGTA	GBRAP_52_6106	17	17	1	1
GTCTAGCGGTTAGATA	traf2_out_19_87_1994	17	17	1	1
GTCTAGCTGGATGGGC	usp_38_diff_out_18_28_372	17	17	1	1
GTCTAGGTTGCGGCAA	GBRAP_80_6803	17	17	1	1
GTCTAGTATTTTAAAA	GBRAP_52_6248	17	17	1	1
GTCTAGTCATACTACA	LC3A_free_46_2337	17	17	1	1
GTCTATAAAGTCTTAT	GBRAPL2_63_7391	17	17	1	1
GTCTATATAGTTGCCT	LC3A_147_468	17	17	1	1
GTCTATCCGCTTGTAT	GBRAP_125_2975	17	17	1	1
GTCTATCTTTAGTTTA	LC3A_free_39_2245	17	17	1	1
GTCTATGCCTGGAGGC	traf2_out_20_3_2075	17	17	1	1
GTCTATGGGGACAGTC	GBRAP_160_4635	17	17	1	1
GTCTATGTATTATTGA	GBRAP_159_3959	17	17	1	1
GTCTATGTCGTTTCGA	traf2_out_20_3_2159	17	17	1	1
GTCTATTAACACATGG	traf2_out_18_3_1915	17	17	1	1
GTCTATTATCAATTCA	GBRAPL2_175_7331	17	17	1	1
GTCTATTCAACACGAG	LC3A_free_0_2098	17	17	1	1
GTCTATTTATTTAGGC	GBRAP_166_4961	17	17	1	1
GTCTATTTGGGTGTAT	LC3A_28_699	17	17	1	1
GTCTCAAATCACTGCT	LC3A_3_1750	17	17	1	1
GTCTCACGTGGAACGC	traf2_out_13_95_1214	17	17	1	1
GTCTCAGCAAATTAGA	GBRAP_95_7084	17	17	1	1
GTCTCATGATATAAAA	LC3A_3_1353	17	17	1	1
GTCTCATGTTACTACC	traf2_out_13_95_1229	17	17	1	1
GTCTCCCTCATTTCCT	LC3A_3_1805	17	17	1	1
GTCTCCGTTTGAAACT	GBRAP_125_3144	17	17	1	1
GTCTCCTAATCTTGCA	uchl1_122_7429	17	17	1	1
GTCTCGGTATGTTACT	GBRAP_184_5300	17	17	1	1
GTCTCTAATGGCGCAC	traf2_out_18_167_1887	17	17	1	1
GTCTCTAGGTATTCTA	GBRAP_184_5213	17	17	1	1
GTCTCTCTAAATCTCT	LC3A_free_39_2216	17	17	1	1
GTCTCTGAAAAGCCGA	LC3A_28_859	17	17	1	1
GTCTCTGTTCTCCGTT	GBRAP_125_3033	17	17	1	1
GTCTCTTAATTCATTA	uchl1_155_7501	17	17	1	1
GTCTCTTGTGCAAGCA	traf2_out_6_166_2475	17	17	1	1
GTCTGAAGGTATGTTG	GBRAP_128_3247	17	17	1	1
GTCTGAATCGACCCCG	GBRAP_26_5486	17	17	1	1
GTCTGACTGACGCACG	GBRAP_14_3804	17	17	1	1
GTCTGCGCAGCAATGA	GBRAP_14_3766	17	17	1	1
GTCTGCGCCTCTAAGT	LC3A_28_909	17	17	1	1
GTCTGGGGAATTCTCA	traf2_out_18_54_1950	17	17	1	1
GTCTGTAAAATGCTTC	LC3A_free_0_2098	17	17	1	1
GTCTGTACCGCTCACA	GBRAP_43_5790	17	17	1	1
GTCTGTATCCTTAGAT	LC3A_28_890	17	17	1	1
GTCTGTCGAATTCCGC	LC3A_free_39_2267	17	17	1	1
GTCTGTTTTGAAAATG	traf2_out_11_155_699	17	17	1	1
GTCTTAACTTTATAAG	GBRAP_160_4679	17	17	1	1
GTCTTAAGCATTTAGA	GBRAP_52_6347	17	18	0.944444444	0.944444444
GTCTTAAGTTTTCTGC	GBRAP_160_4839	17	17	1	1
GTCTTAATCGCGGCTA	GBRAP_125_3006	17	17	1	1
GTCTTACACATTACTT	traf2_out_13_95_1122	17	17	1	1
GTCTTAGCTTTGTGTG	traf2_out_18_3_1908	17	17	1	1
GTCTTAGTATGTGCAG	usp_38_diff_out_1_162_42	17	17	1	1
GTCTTATCGGTAATTC	GBRAP_11_2879	17	17	1	1
GTCTTATTCGGCAGAT	GBRAP_128_3261	17	17	1	1
GTCTTATTCTGATCGG	GBRAP_160_4536	17	17	1	1
GTCTTATTGGTCGTGT	GBRAP_184_5192	17	17	1	1
GTCTTCATCTAATTAA	GBRAP_52_6191	17	17	1	1
GTCTTCCTAATAGTTG	usp_38_diff_out_13_93_73	17	17	1	1
GTCTTCGGCGATATAT	GBRAP_78_6649	17	17	1	1
GTCTTCGTTTGCAGTC	GBRAP_74_6570	17	17	1	1
GTCTTCTCTTATTCTC	traf2_out_20_38_2037	17	17	1	1
GTCTTGACTTTACAAG	traf2_out_6_166_2467	17	17	1	1
GTCTTGCGTTAGCCAG	GBRAP_52_5926	17	17	1	1
GTCTTGCTAGGGTTTC	GBRAP_153_3945	17	17	1	1
GTCTTGCTCAGCATGA	GBRAP_53_6401	17	17	1	1
GTCTTGCTTCTCTTTC	GBRAPL2_128_7283	17	17	1	1
GTCTTGGTATGGATTG	GBRAP_83_6905	17	17	1	1
GTCTTGTTTAGGAACT	GBRAP_166_4889	17	17	1	1
GTCTTTAATATTACAA	LC3A_free_8_2552	17	18	0.944444444	0.944444444
GTCTTTACTTTCGGTA	GBRAPL2_63_7395	17	17	1	1
GTCTTTAGCTATACTT	LC3A_3_1536	17	17	1	1
GTCTTTATATTAACGG	GBRAP_52_6152	17	17	1	1
GTCTTTATATTTCATG	GBRAP_43_5739	17	17	1	1
GTCTTTATGCATTTTC	GBRAP_26_5436	17	17	1	1
GTCTTTCGTTTTTTGC	GBRAP_128_3416	17	17	1	1
GTCTTTCTCTTGCTTG	GBRAP_80_6842	17	17	1	1
GTCTTTGAAACTACTT	GBRAP_184_5240	17	17	1	1
GTCTTTGAAGCAGGTT	GBRAP_137_3669	17	17	1	1
GTCTTTGATGATTATA	GBRAP_52_6134	17	17	1	1
GTCTTTGGTGTAGCAG	GBRAP_11_2664	17	17	1	1
GTCTTTGTCAGTATCG	GBRAP_52_6150	17	17	1	1
GTCTTTTGGAGTATAT	uchl1_2_7555	17	17	1	1
GTCTTTTGTTTCGTTA	GBRAP_78_6574	17	17	1	1
GTCTTTTTATGTGGTG	GBRAP_160_4521	17	17	1	1
GTGAAACATTGCTTTA	GBRAP_52_5981	17	17	1	1
GTGAAAGTTACATTGT	GBRAP_52_6029	17	17	1	1
GTGAAATAAGTGTTGC	GBRAP_160_4407	17	17	1	1
GTGAAATGCCACCTGA	LC3A_3_1761	17	17	1	1
GTGAACGCCTTCACAT	LC3A_free_8_2440	17	18	0.944444444	0.944444444
GTGAATACCCTAAACA	GBRAP_42_5731	17	17	1	1
GTGAATATGTACAGGA	GBRAP_184_5179	17	17	1	1
GTGAATTAATATATTT	GBRAP_52_6281	17	17	1	1
GTGACAATCATATTAT	GBRAP_14_3835	17	17	1	1
GTGACAGCACTAAGCG	GBRAP_122_2951	17	17	1	1
GTGACATAGTATGCAA	GBRAP_128_3413	17	17	1	1
GTGACCCGTTTGATTT	traf2_out_16_104_1425	17	17	1	1
GTGACGACTAAAATGC	FBXL12_hotspot_186_37	17	17	1	1
GTGACTATTAGCTAGT	traf2_out_6_156_2450	17	17	1	1
GTGACTGTTTTAGCTG	GBRAP_125_3026	17	17	1	1
GTGAGAAAATGGCTAT	GBRAP_128_3562	17	17	1	1
GTGAGATCGGTTAATC	usp_38_diff_out_17_125_214	17	17	1	1
GTGAGATGTATGTTTT	LC3A_147_440	17	17	1	1
GTGAGATTAATTCTAG	traf2_out_18_167_1829	17	17	1	1
GTGAGCTGTCTTGGAG	GBRAP_125_3061	17	17	1	1
GTGAGGATATTTGCTA	LC3A_28_837	17	17	1	1
GTGAGGCTGACATGCA	GBRAP_52_6094	17	17	1	1
GTGAGGGTCTATGCTT	traf2_out_17_162_1643	17	17	1	1
GTGAGGTTTACACGGA	GBRAP_52_5998	17	17	1	1
GTGAGTCATTTTGAGT	traf2_out_1_27_1006	17	17	1	1
GTGAGTCCCACTGGTT	GBRAP_52_5901	17	17	1	1
GTGAGTTAGAAACAGT	GBRAP_128_3208	17	17	1	1
GTGAGTTCATATTACA	GBRAP_184_5303	17	17	1	1
GTGAGTTCCTAGGATA	GBRAP_35_5584	17	17	1	1
GTGAGTTGACTACAAA	GBRAP_14_3792	17	18	0.944444444	0.944444444
GTGAGTTGGACTTTCC	GBRAP_166_4893	17	17	1	1
GTGAGTTGTTTTGGTT	LC3A_3_1788	17	17	1	1
GTGATAGAATTCCCTT	traf2_out_17_178_1729	17	17	1	1
GTGATATCTGCATCCT	GBRAP_177_5010	17	17	1	1
GTGATGATGGAATAAT	traf2_out_18_117_1804	17	17	1	1
GTGATGCTAGCGCCAG	GBRAP_11_2852	17	17	1	1
GTGATGCTGGCTTGTT	GBRAP_52_5928	17	19	0.894736842	0.894736842
GTGATGGTGTCATTTG	LC3A_3_1793	17	17	1	1
GTGATGTCTGCGGGAT	LC3A_132_327	17	17	1	1
GTGATGTTTTTGCTCT	GBRAP_53_6414	17	17	1	1
GTGATTAAATGGATGG	traf2_out_15_180_1318	17	17	1	1
GTGATTAGTTGCTATT	GBRAP_125_3077	17	17	1	1
GTGATTATGTGTTCAA	GBRAP_184_5265	17	17	1	1
GTGATTCGACATTCTT	GBRAP_43_5744	17	17	1	1
GTGATTCTACAGCTAA	LC3A_147_503	17	17	1	1
GTGATTCTTCTTACTA	GBRAP_184_5094	17	17	1	1
GTGATTGAAGGTAAAA	LC3A_28_980	17	17	1	1
GTGATTGGGTAAGGCT	GBRAP_83_6959	17	17	1	1
GTGATTTAATTCAGGA	LC3A_28_893	17	17	1	1
GTGATTTATCTTCACG	GBRAP_128_3480	17	17	1	1
GTGATTTTCGATACCT	GBRAP_48_5827	17	17	1	1
GTGCAAATAATTGCTA	GBRAP_128_3337	17	17	1	1
GTGCAATATCTCATTG	traf2_out_6_156_2410	17	17	1	1
GTGCACGCATGTTTTC	GBRAP_186_5387	17	17	1	1
GTGCACTCTGTTCTAG	GBRAP_160_4456	17	17	1	1
GTGCAGACTATTGAGG	GBRAP_52_6194	17	17	1	1
GTGCAGGGTATGTTTA	GBRAP_128_3429	17	17	1	1
GTGCAGGTGATTCCGC	uchl1_2_7557	17	17	1	1
GTGCAGTTCTATATTC	GBRAP_117_2574	17	17	1	1
GTGCAGTTTAATGGTT	LC3A_3_1873	17	17	1	1
GTGCATCACACTTGGG	traf2_out_20_3_2236	17	17	1	1
GTGCATTTCATTTACT	GBRAP_11_2755	17	17	1	1
GTGCCAATGCTACTCT	GBRAP_160_4535	17	17	1	1
GTGCCCAGTCAGATTA	GBRAP_160_4634	17	17	1	1
GTGCCTTGGAGATCTC	GBRAP_95_7054	17	17	1	1
GTGCGCCAATTTTATC	traf2_out_15_48_1341	17	17	1	1
GTGCGCCTTTAGTTTT	GBRAP_184_5357	17	17	1	1
GTGCGGTCTTTTATCA	traf2_out_9_17_2617	17	17	1	1
GTGCGTCACGATTATC	LC3A_28_906	17	17	1	1
GTGCGTCATATAAATT	LC3A_28_917	17	17	1	1
GTGCGTGCCTATTTAG	traf2_out_13_95_1209	17	18	0.944444444	0.944444444
GTGCGTGGTTGTTTTT	LC3A_45_1964	17	17	1	1
GTGCGTTTTGTTTCAA	LC3A_free_39_2186	17	17	1	1
GTGCTACGCGGGTCTC	uchl1_143_7469	17	17	1	1
GTGCTAGCCAGGTTCT	uchl1_122_7441	17	17	1	1
GTGCTAGTGAATTTGT	LC3A_28_1189	17	18	0.944444444	0.944444444
GTGCTATGTTAACTAT	usp_38_diff_out_16_25_196	17	17	1	1
GTGCTCATTTACCAAA	LC3A_28_958	17	17	1	1
GTGCTCCTTCTTTACT	traf2_out_20_3_2258	17	17	1	1
GTGCTCTAGTGTACCT	GBRAP_80_6805	17	17	1	1
GTGCTCTATTCAATTT	GBRAP_80_6758	17	17	1	1
GTGCTGGATTACGTAC	usp_38_diff_out_17_60_248	17	17	1	1
GTGCTGTGAGCCTCGC	usp_38_diff_out_14_2_119	17	17	1	1
GTGCTTACACACGCTA	GBRAP_80_6799	17	17	1	1
GTGCTTATATTCCATA	GBRAP_74_6526	17	17	1	1
GTGCTTGGGAAAACCT	GBRAP_128_3214	17	17	1	1
GTGCTTTATAAGAGGT	GBRAP_78_6685	17	17	1	1
GTGCTTTGATTACGGT	uchl1_179_7504	17	17	1	1
GTGCTTTTTAAAAGTA	GBRAP_14_3798	17	17	1	1
GTGGAAATTGAGCCTT	GBRAP_125_3010	17	17	1	1
GTGGAATGATGCGTTA	GBRAP_80_6815	17	17	1	1
GTGGAGTACGCTTGTA	usp_38_diff_out_24_27_497	17	17	1	1
GTGGAGTCAAATCATA	GBRAP_14_3769	17	17	1	1
GTGGATAGGTAATAAT	LC3A_17_586	17	18	0.944444444	0.944444444
GTGGATCAGACCCTCT	LC3A_3_1418	17	17	1	1
GTGGATGTTTCCTAAG	GBRAP_74_6513	17	17	1	1
GTGGATTTTCTTTAAC	GBRAP_184_5289	17	17	1	1
GTGGCCGTTACATTGG	traf2_out_9_17_2618	17	17	1	1
GTGGCGCATCAGACCA	GBRAP_11_2833	17	18	0.944444444	0.944444444
GTGGCGTGTTTTCTTC	GBRAP_128_3315	17	17	1	1
GTGGCTATCCGGTTTT	traf2_out_16_104_1401	17	17	1	1
GTGGCTATTCATTACT	GBRAP_128_3198	17	17	1	1
GTGGCTTACTCGGACC	GBRAP_184_5060	17	17	1	1
GTGGGAAAAGTGGTGT	GBRAP_83_6943	17	17	1	1
GTGGGCGGTTTTGTGG	traf2_out_6_156_2415	17	17	1	1
GTGGGCGTCACTAACT	uchl1_199_7512	17	17	1	1
GTGGGTACGCACCATC	GBRAP_53_6418	17	17	1	1
GTGGGTCGCATTATTT	LC3A_132_307	17	17	1	1
GTGGGTCTGCGGCCTC	uchl1_143_7469	17	17	1	1
GTGGGTGTATGCAGAT	LC3A_28_1093	17	18	0.944444444	0.944444444
GTGGGTTTTATCAATC	GBRAP_11_2713	17	18	0.944444444	0.944444444
GTGGGTTTTTCAGATT	traf2_out_18_3_1942	17	17	1	1
GTGGTAAGTTCTCATT	usp_38_diff_out_9_42_629	17	18	0.944444444	0.944444444
GTGGTAATTACCCATA	GBRAP_166_4892	17	17	1	1
GTGGTCAGTTAATGCC	GBRAP_18_5401	17	17	1	1
GTGGTCCAGTTTTCTC	LC3A_6_2068	17	18	0.944444444	0.944444444
GTGGTGCTCAGCACGG	GBRAP_106_2561	17	17	1	1
GTGGTTCAGCTTATAG	GBRAP_64_6487	17	17	1	1
GTGGTTCTTACTATTC	traf2_out_15_48_1341	17	17	1	1
GTGGTTTAAAAAATAC	GBRAP_14_3766	17	17	1	1
GTGGTTTAGGAGCTTA	GBRAP_83_6957	17	17	1	1
GTGGTTTATCTATAAC	GBRAP_95_7070	17	17	1	1
GTGGTTTTGACGTTTC	traf2_out_17_178_1709	17	18	0.944444444	0.944444444
GTGTAATTGCTAGCGA	traf2_out_17_178_1743	17	17	1	1
GTGTACATGATTTGCT	LC3A_3_1645	17	17	1	1
GTGTACCATTGTTGTA	GBRAP_139_3760	17	17	1	1
GTGTACGCAGTTCGTG	GBRAPL2_128_7274	17	17	1	1
GTGTAGAATCCAATGC	GBRAP_160_4436	17	17	1	1
GTGTAGGTCCTTTTCA	LC3A_28_880	17	17	1	1
GTGTAGTACCGGGAAA	LC3A_free_39_2260	17	17	1	1
GTGTAGTATGTATTTT	traf2_out_18_54_1950	17	17	1	1
GTGTAGTATTATTTTT	GBRAP_125_3033	17	17	1	1
GTGTAGTCTCGCATAT	traf2_out_15_48_1356	17	17	1	1
GTGTAGTTATTCCGCC	GBRAP_160_4655	17	17	1	1
GTGTAGTTTCGATCAT	GBRAP_160_4312	17	17	1	1
GTGTAGTTTGCAGTCG	traf2_out_1_27_1010	17	17	1	1
GTGTATAAAATTTGTT	GBRAP_95_7032	17	18	0.944444444	0.944444444
GTGTATAAGTTAGTAA	GBRAP_14_3772	17	17	1	1
GTGTATATTCTGGGTG	GBRAP_125_3072	17	17	1	1
GTGTATATTCTTTCCT	LC3A_28_894	17	18	0.944444444	0.944444444
GTGTATCAAGTCTAGA	GBRAP_160_4571	17	18	0.944444444	0.944444444
GTGTATGAATATGTTA	LC3A_3_1446	17	17	1	1
GTGTATGAGGGCTGGT	traf2_out_17_162_1653	17	17	1	1
GTGTATTATATTCTCT	traf2_out_11_155_729	17	17	1	1
GTGTATTATTGATCGT	GBRAP_53_6411	17	17	1	1
GTGTATTCATGACTCC	LC3A_28_1040	17	17	1	1
GTGTATTGTTTAAAAT	GBRAP_160_4684	17	19	0.894736842	0.894736842
GTGTATTTATAAGGTG	GBRAP_53_6394	17	17	1	1
GTGTCAAAGACCATGT	traf2_out_8_174_2564	17	17	1	1
GTGTCAATTACCAAAC	GBRAP_52_6172	17	17	1	1
GTGTCAATTGTAGGGC	LC3A_3_1846	17	17	1	1
GTGTCATAGCGTGGCC	traf2_out_15_48_1346	17	17	1	1
GTGTCCCCTTACCTCT	GBRAP_52_6024	17	18	0.944444444	0.944444444
GTGTCCGGTGGCATAT	LC3A_3_1795	17	17	1	1
GTGTCCGTGCCCAGAT	LC3A_28_815	17	17	1	1
GTGTCCTGGCACTTGT	GBRAP_39_5717	17	17	1	1
GTGTCCTGGTCTTGTC	GBRAP_184_5097	17	17	1	1
GTGTCGTTGCTATTGT	GBRAP_52_6086	17	18	0.944444444	0.944444444
GTGTCTACGGGGGCGA	GBRAP_184_5159	17	17	1	1
GTGTCTATGTCACCTT	GBRAP_78_6728	17	17	1	1
GTGTCTATTGTTTTAT	GBRAP_52_6162	17	18	0.944444444	0.944444444
GTGTCTGCGGCGACCT	GBRAP_52_5910	17	17	1	1
GTGTCTTAACTACTTG	traf2_out_13_95_1131	17	17	1	1
GTGTCTTGAATAGTTT	LC3A_3_1674	17	18	0.944444444	0.944444444
GTGTCTTGTACCATGC	GBRAP_160_4198	17	17	1	1
GTGTCTTTATCCTATC	GBRAP_139_3739	17	17	1	1
GTGTGAAACAAGTTCG	traf2_out_17_178_1746	17	17	1	1
GTGTGAATTGCAAATA	GBRAP_53_6419	17	17	1	1
GTGTGAGGTCTAAAAA	LC3A_28_724	17	17	1	1
GTGTGCAAACTTTCGA	GBRAP_39_5707	17	17	1	1
GTGTGGGTCACGTAGT	GBRAP_43_5774	17	17	1	1
GTGTGGTATCTGAATT	uchl1_155_7497	17	17	1	1
GTGTGTATCATTTTGT	GBRAP_43_5776	17	17	1	1
GTGTGTCCGAAATATA	GBRAP_82_6869	17	17	1	1
GTGTGTCGTTTTTAAT	usp_38_diff_out_15_114_140	17	17	1	1
GTGTGTGGAGACTCTG	GBRAP_125_3017	17	17	1	1
GTGTGTGTGCGATACA	LC3A_28_851	17	17	1	1
GTGTGTTATCCATTCT	LC3A_3_1792	17	17	1	1
GTGTGTTTATAGCCAC	GBRAP_150_3897	17	17	1	1
GTGTGTTTATTGGAAT	GBRAP_26_5494	17	17	1	1
GTGTTAAAACAGGTTA	GBRAP_128_3560	17	17	1	1
GTGTTAAATTTTCAGA	GBRAP_125_3144	17	17	1	1
GTGTTAAGTTGTTGTT	GBRAP_128_3346	17	17	1	1
GTGTTAATTAGCCCCG	GBRAP_52_6073	17	17	1	1
GTGTTACCCATAACCC	GBRAP_160_3998	17	17	1	1
GTGTTAGATACGGTCA	GBRAP_125_3014	17	17	1	1
GTGTTAGCTCCCCTTC	GBRAP_80_6783	17	18	0.944444444	0.944444444
GTGTTAGCTGCGGAAT	traf2_out_18_117_1785	17	17	1	1
GTGTTATATTACGTCT	uchl1_89_7576	17	17	1	1
GTGTTATATTGTGCTC	GBRAP_184_5132	17	17	1	1
GTGTTATCCTAGAATC	LC3A_128_228	17	17	1	1
GTGTTATGGTCCTCTT	GBRAP_74_6508	17	17	1	1
GTGTTATGTTATGTTA	GBRAP_125_2972	17	17	1	1
GTGTTATTACGAGTCC	GBRAP_125_2966	17	17	1	1
GTGTTATTTGAAAAAG	GBRAP_95_7041	17	18	0.944444444	0.944444444
GTGTTCATGCCCTTTA	LC3A_3_1843	17	17	1	1
GTGTTCATTCATCTAA	uchl1_122_7452	17	17	1	1
GTGTTCCAGAATACTC	usp_38_diff_out_14_2_86	17	18	0.944444444	0.944444444
GTGTTCGGGTCTTGAT	usp_38_diff_out_3_124_514	17	17	1	1
GTGTTCGTTCGATAAG	LC3A_free_39_2233	17	17	1	1
GTGTTCTAGTTTTACA	GBRAP_184_5219	17	17	1	1
GTGTTCTTCATCTACA	LC3A_28_773	17	17	1	1
GTGTTGAGGAATCGTT	GBRAP_128_3285	17	17	1	1
GTGTTGTCACTGCGTT	GBRAP_128_3290	17	17	1	1
GTGTTGTTTATGACCT	traf2_out_17_162_1618	17	17	1	1
GTGTTTACGTTCGTGC	traf2_out_6_156_2448	17	17	1	1
GTGTTTAGTAATATAC	LC3A_147_432	17	19	0.894736842	0.894736842
GTGTTTAGTTCGTAAA	traf2_out_13_95_1156	17	17	1	1
GTGTTTCAGGCTAATT	usp_38_diff_out_14_75_136	17	17	1	1
GTGTTTCTTATTCTTT	LC3A_free_0_2125	17	17	1	1
GTGTTTGCAATTTTGA	GBRAP_52_5939	17	17	1	1
GTGTTTTAATTAGCTT	GBRAP_128_3364	17	17	1	1
GTGTTTTAGTAGATTC	usp_38_diff_out_14_2_116	17	17	1	1
GTGTTTTATTGAATAT	LC3A_28_863	17	17	1	1
GTGTTTTTGCTGGGTA	GBRAP_53_6388	17	17	1	1
GTTAAAATCCATTTTG	LC3A_3_1483	17	17	1	1
GTTAAACAAGTAAGGG	GBRAP_35_5578	17	17	1	1
GTTAAACAAGTTATTG	GBRAP_52_6310	17	17	1	1
GTTAAACAGTAGGCCA	FBXL12_hotspot_23_49	17	17	1	1
GTTAAACATCTATTTA	LC3A_3_1578	17	17	1	1
GTTAAACGCACTGTTA	LC3A_28_866	17	17	1	1
GTTAAACGTGATATTT	GBRAP_52_6078	17	17	1	1
GTTAAAGATTATCATA	LC3A_3_1582	17	17	1	1
GTTAAAGCAACCGCGC	traf2_out_18_3_1940	17	17	1	1
GTTAACGGTAATGGAT	GBRAP_160_4119	17	17	1	1
GTTAACTATTGCCAAT	traf2_out_12_187_970	17	17	1	1
GTTAAGATATGGGGAA	GBRAP_184_5028	17	17	1	1
GTTAATAGTTGCACGA	GBRAP_160_4801	17	17	1	1
GTTAATCGGTCACTTT	FBXL12_hotspot_52_64	17	18	0.944444444	0.944444444
GTTAATCTAACTGCTT	GBRAP_160_4636	17	18	0.944444444	0.944444444
GTTAATCTGTGTTATC	GBRAP_14_3818	17	17	1	1
GTTAATGATGCGAATA	traf2_out_9_17_2619	17	17	1	1
GTTAATGCAACATATC	traf2_out_11_155_679	17	17	1	1
GTTAATTACCAAGGTT	GBRAP_52_5976	17	17	1	1
GTTAATTCTCTATTCA	traf2_out_14_154_1271	17	17	1	1
GTTAATTCTTTCGGGA	usp_38_diff_out_17_125_212	17	17	1	1
GTTAATTGTTCGTTAA	GBRAP_125_3093	17	17	1	1
GTTACAATAGTTTTTT	LC3A_free_8_2547	17	18	0.944444444	0.944444444
GTTACACCATTCGTGG	GBRAP_11_2861	17	17	1	1
GTTACAGGCTCATGTA	LC3A_3_1540	17	18	0.944444444	0.944444444
GTTACAGTGATCGAGC	traf2_out_6_166_2469	17	17	1	1
GTTACATCCTTCTCGC	GBRAP_11_2706	17	17	1	1
GTTACATGCTCACATA	GBRAP_35_5603	17	17	1	1
GTTACCAGGAAGTAGT	GBRAP_160_4475	17	17	1	1
GTTACCATGTGTTCTA	GBRAP_52_6013	17	17	1	1
GTTACCCACGCGGGGA	GBRAP_83_6878	17	18	0.944444444	0.944444444
GTTACCCATACATTGA	LC3A_28_959	17	17	1	1
GTTACCCTAATTATCT	GBRAP_184_5097	17	17	1	1
GTTACGCCAAGTTGAG	usp_38_diff_out_14_2_106	17	17	1	1
GTTACGGTTTCCTTTC	LC3A_3_1779	17	17	1	1
GTTACGTATATTAATA	LC3A_3_1603	17	17	1	1
GTTACTCAGGCTCTTT	LC3A_3_1666	17	17	1	1
GTTACTCAGTTCAGTA	GBRAP_184_5361	17	17	1	1
GTTACTCGCTAATTCT	GBRAP_95_7061	17	17	1	1
GTTACTGTAGGCTTGT	traf2_out_15_17_1303	17	17	1	1
GTTACTTCAGCCTGTT	traf2_out_20_3_2066	17	17	1	1
GTTACTTGAGGGTCTT	GBRAP_96_7096	17	17	1	1
GTTAGACAGCCATTTA	GBRAP_160_4163	17	17	1	1
GTTAGACAGTAGACGT	GBRAP_57_6470	17	18	0.944444444	0.944444444
GTTAGAGATTGGCTTG	GBRAP_128_3194	17	17	1	1
GTTAGATATTTATTTA	GBRAP_52_6104	17	17	1	1
GTTAGATCATTGCCTT	GBRAPL2_0_7219	17	17	1	1
GTTAGATTCAGTGCTG	usp_38_diff_out_16_109_175	17	17	1	1
GTTAGATTTACCTTCT	LC3A_free_8_2483	17	17	1	1
GTTAGCCTCTTTTTTA	GBRAP_52_6222	17	18	0.944444444	0.944444444
GTTAGCGGTGAGCTTA	LC3A_28_1177	17	17	1	1
GTTAGCTAATTTGGTG	GBRAP_35_5511	17	17	1	1
GTTAGGACTCGGATGC	GBRAP_52_6300	17	17	1	1
GTTAGGATTCTCTTAT	traf2_out_20_3_2128	17	17	1	1
GTTAGGCTCGTCTTTC	GBRAP_52_5991	17	17	1	1
GTTAGGGCTATTAAAG	GBRAP_52_6113	17	17	1	1
GTTAGGGTGTCTTGAC	FBXL12_hotspot_23_48	17	17	1	1
GTTAGGTGACTCAACG	LC3A_3_1614	17	17	1	1
GTTAGGTGAGCTACTG	GBRAP_74_6522	17	18	0.944444444	0.944444444
GTTAGGTTAGTTATGT	GBRAP_78_6646	17	17	1	1
GTTAGTATTCTTATCA	usp_38_diff_out_15_85_150	17	17	1	1
GTTAGTGCAGTGTTGG	traf2_out_11_79_936	17	17	1	1
GTTAGTGTGCGTCGTT	LC3A_28_1175	17	17	1	1
GTTAGTGTTGCTAAGG	GBRAP_80_6838	17	17	1	1
GTTAGTTGAGAGAATA	GBRAP_52_6309	17	17	1	1
GTTAGTTGGATGTCTG	GBRAP_83_6908	17	17	1	1
GTTAGTTGGCTCCAGT	GBRAP_95_7054	17	17	1	1
GTTAGTTTTGTAAATT	LC3A_28_911	17	17	1	1
GTTATAACCTCATCTG	GBRAP_52_6187	17	17	1	1
GTTATAATATCTTGTT	GBRAP_125_3073	17	17	1	1
GTTATAATTATAAGCT	GBRAP_52_6284	17	17	1	1
GTTATACCTTCTATAC	traf2_out_15_48_1367	17	17	1	1
GTTATACTTATATACA	GBRAP_128_3536	17	17	1	1
GTTATACTTTAGTTTC	GBRAP_128_3435	17	17	1	1
GTTATAGGCTCGTGGC	GBRAP_64_6497	17	17	1	1
GTTATAGTCGTGTCTC	GBRAP_125_2985	17	17	1	1
GTTATATGAATCTGAA	usp_38_diff_out_14_2_95	17	17	1	1
GTTATATTACCAAGGT	GBRAP_83_6995	17	17	1	1
GTTATATTACGCTAAA	GBRAP_128_3224	17	17	1	1
GTTATATTAGCCCATG	usp_38_diff_out_3_65_540	17	17	1	1
GTTATATTCTCAGTTA	GBRAP_160_4669	17	17	1	1
GTTATATTGACATATC	GBRAP_160_4825	17	17	1	1
GTTATATTTGTGGTTA	LC3A_3_1567	17	18	0.944444444	0.944444444
GTTATCCGAGTCGTAC	LC3A_free_15_2129	17	17	1	1
GTTATCGTTCAATATG	GBRAP_172_5005	17	17	1	1
GTTATCTATTAGCTTA	traf2_out_6_156_2421	17	17	1	1
GTTATCTGTACTATAT	GBRAP_74_6517	17	17	1	1
GTTATGAAATACCCTC	GBRAP_128_3603	17	18	0.944444444	0.944444444
GTTATGAGTTCTATTG	LC3A_3_1471	17	17	1	1
GTTATGATCGTTTTCT	traf2_out_17_162_1548	17	17	1	1
GTTATGGCGTATTTTT	LC3A_3_1774	17	17	1	1
GTTATGTAGAATGTGT	GBRAP_184_5281	17	17	1	1
GTTATGTATTACGGTT	LC3A_28_1037	17	17	1	1
GTTATGTGCAATTATT	GBRAP_128_3370	17	17	1	1
GTTATTAAAGGCCTAT	GBRAP_95_7051	17	17	1	1
GTTATTAGTATGCGGA	LC3A_3_1767	17	17	1	1
GTTATTATATTGTATT	GBRAP_9_7150	17	17	1	1
GTTATTATTAACTCGT	GBRAP_160_4861	17	17	1	1
GTTATTCCTATTTCTC	traf2_out_18_167_1826	17	17	1	1
GTTATTCTCTGCTTGA	traf2_out_11_79_934	17	17	1	1
GTTATTGAAACATTTT	traf2_out_13_95_1225	17	17	1	1
GTTATTGACGTGCAAT	traf2_out_18_3_1910	17	17	1	1
GTTATTGCAATTAAGA	LC3A_3_1810	17	18	0.944444444	0.944444444
GTTATTTATATAGTTA	GBRAP_128_3365	17	17	1	1
GTTATTTCTAAGAATC	GBRAP_11_2724	17	17	1	1
GTTATTTCTGTTAGAT	GBRAP_172_5003	17	17	1	1
GTTATTTGGATGCCAA	GBRAP_128_3483	17	17	1	1
GTTATTTTAGTCTGCC	traf2_out_20_8_2268	17	17	1	1
GTTATTTTTACTTTTT	GBRAP_11_2916	17	17	1	1
GTTCAAAAGCGATTTG	GBRAP_95_7056	17	17	1	1
GTTCAAAATAAAAGTA	uchl1_143_7490	17	18	0.944444444	0.944444444
GTTCAAACCTTTTTAT	usp_38_diff_out_18_14_289	17	17	1	1
GTTCAACACAGGATGT	GBRAP_74_6530	17	17	1	1
GTTCAACCGGCCATTT	GBRAP_74_6558	17	17	1	1
GTTCAATATAACTGTT	traf2_out_9_17_2618	17	17	1	1
GTTCAATCAATGTTTC	traf2_out_6_3_2531	17	17	1	1
GTTCACAGAATCTAAT	traf2_out_19_16_1963	17	17	1	1
GTTCAGATGTCCTCAG	traf2_out_11_155_728	17	17	1	1
GTTCAGGTTGATGTTA	traf2_out_20_3_2099	17	17	1	1
GTTCATAAGTATATTT	GBRAP_125_3102	17	17	1	1
GTTCATAAGTGGCTTA	GBRAP_137_3623	17	17	1	1
GTTCATAGGTCGTGTG	GBRAP_128_3351	17	17	1	1
GTTCATAGTTGATTTA	GBRAPL2_0_7213	17	17	1	1
GTTCATCCATTATACT	GBRAP_184_5247	17	17	1	1
GTTCATCGACTGATGG	LC3A_3_1703	17	17	1	1
GTTCATCGGATTCAGC	FBXL12_hotspot_186_27	17	17	1	1
GTTCATCGTAGTTCTA	uchl1_143_7479	17	17	1	1
GTTCATCTAATCTTAT	traf2_out_20_38_2012	17	18	0.944444444	0.944444444
GTTCATGACCACATAC	GBRAP_74_6562	17	17	1	1
GTTCATGATTTGTTAT	traf2_out_1_27_1003	17	17	1	1
GTTCATGCAAAGCTAT	GBRAP_11_2616	17	17	1	1
GTTCATGCTTTTGTGT	GBRAP_53_6411	17	17	1	1
GTTCATTAAAAGCTTC	GBRAP_11_2784	17	17	1	1
GTTCATTGACTCTCAA	usp_38_diff_out_16_109_179	17	17	1	1
GTTCATTTATTTTAAT	LC3A_28_1226	17	17	1	1
GTTCATTTCATGCACA	GBRAP_125_3085	17	17	1	1
GTTCCAATGGCCGGCA	LC3A_free_39_2286	17	17	1	1
GTTCCACTTCCATAGT	traf2_out_17_35_1757	17	17	1	1
GTTCCATTACCAGAGG	GBRAP_128_3401	17	17	1	1
GTTCCCAGAATCGTAA	GBRAP_125_3085	17	17	1	1
GTTCCGTAATCTCCTT	GBRAP_52_6052	17	17	1	1
GTTCCGTGAATTAGAA	GBRAP_52_6179	17	17	1	1
GTTCCGTTCGGTTTCG	GBRAP_57_6465	17	17	1	1
GTTCCTATATTGTCAT	GBRAP_160_4164	17	17	1	1
GTTCCTATCCTTCTTT	LC3A_128_225	17	17	1	1
GTTCCTATTACATCGC	GBRAP_125_3016	17	17	1	1
GTTCCTCAACACAGCA	LC3A_3_1494	17	17	1	1
GTTCCTCTGTATAGCC	traf2_out_14_166_1286	17	17	1	1
GTTCCTTATCAGACTT	GBRAP_159_3958	17	17	1	1
GTTCGAAGACCAATCT	GBRAP_80_6808	17	17	1	1
GTTCGATATGAGGTGT	GBRAP_166_4914	17	17	1	1
GTTCGATTATAGTTTT	GBRAP_78_6634	17	17	1	1
GTTCGCTCGGGTTGTG	GBRAP_52_6123	17	18	0.944444444	0.944444444
GTTCGCTTTCGCTCAT	GBRAPL2_63_7402	17	18	0.944444444	0.944444444
GTTCGGTCTTTACAGT	GBRAP_184_5362	17	17	1	1
GTTCGTAGGCTGACTG	GBRAP_14_3787	17	18	0.944444444	0.944444444
GTTCGTATCCTCAGTT	LC3A_28_888	17	18	0.944444444	0.944444444
GTTCGTATCTATTCTA	uchl1_122_7426	17	17	1	1
GTTCGTCCACCGACCC	LC3A_free_8_2473	17	17	1	1
GTTCGTCCATAGTAAA	uchl1_89_7582	17	17	1	1
GTTCGTTTGAATGCAT	LC3A_128_233	17	17	1	1
GTTCTAACCCCTATGA	LC3A_28_813	17	17	1	1
GTTCTAATCTAAGGTC	LC3A_28_1106	17	17	1	1
GTTCTCACTCCTTTCC	LC3A_3_1779	17	17	1	1
GTTCTCAGAAAACGGA	GBRAP_186_5375	17	17	1	1
GTTCTCAGTTTCATCG	GBRAP_184_5349	17	17	1	1
GTTCTCCAAGGAGGAA	traf2_out_20_3_2235	17	17	1	1
GTTCTCCATAGTATTT	LC3A_28_1232	17	17	1	1
GTTCTCGGGGACTACT	traf2_out_6_3_2525	17	17	1	1
GTTCTCTAACTGAGGA	GBRAP_53_6419	17	17	1	1
GTTCTCTTAAGCTTAA	GBRAP_39_5639	17	17	1	1
GTTCTGTGATGTGCGA	GBRAP_52_5996	17	17	1	1
GTTCTTAATCGATCCT	traf2_out_9_17_2627	17	17	1	1
GTTCTTAATTTATCCT	usp_38_diff_out_4_126_549	17	17	1	1
GTTCTTACGTTATTTT	LC3A_3_1464	17	17	1	1
GTTCTTATATACACAA	GBRAP_128_3467	17	17	1	1
GTTCTTATCAGTTTTA	GBRAP_160_4086	17	17	1	1
GTTCTTCAAGGGTTTG	GBRAP_184_5074	17	17	1	1
GTTCTTCACTATTTGG	GBRAPL2_54_7373	17	17	1	1
GTTCTTGGCCTCTTGA	traf2_out_9_166_2603	17	17	1	1
GTTCTTTCGTTGGTAT	GBRAP_139_3751	17	17	1	1
GTTCTTTCTGGGCAGT	usp_38_diff_out_4_99_578	17	17	1	1
GTTCTTTGTTTATCTC	GBRAP_184_5229	17	17	1	1
GTTCTTTTCTTCGTCT	GBRAP_128_3258	17	17	1	1
GTTGAATCTATGAACA	traf2_out_15_180_1314	17	17	1	1
GTTGAATGTGTAGGGT	GBRAP_184_5250	17	17	1	1
GTTGAATTTTTAAGGA	GBRAP_52_6307	17	17	1	1
GTTGACTACTGTTGTG	LC3A_3_1357	17	17	1	1
GTTGACTCTCTCCGTG	GBRAP_160_4654	17	17	1	1
GTTGAGATAGCGTATC	traf2_out_15_180_1320	17	17	1	1
GTTGAGGATCTTTTAC	GBRAP_160_4739	17	17	1	1
GTTGAGTAATCTAAGT	GBRAP_160_4470	17	17	1	1
GTTGAGTCGTAATATA	GBRAP_84_7008	17	17	1	1
GTTGATAAGTTCTGTT	GBRAP_177_5010	17	17	1	1
GTTGATAATTTTCAAT	GBRAP_128_3381	17	17	1	1
GTTGATATTGTGTCTC	traf2_out_3_89_2305	17	17	1	1
GTTGATCATGCTTCCG	usp_38_diff_out_16_109_176	17	17	1	1
GTTGATTATAGCTTTT	GBRAP_39_5709	17	17	1	1
GTTGATTTTTGATCGT	GBRAP_74_6554	17	17	1	1
GTTGCAAATATAATGA	GBRAP_52_6207	17	17	1	1
GTTGCAAATCCTTATA	GBRAP_11_2746	17	18	0.944444444	0.944444444
GTTGCAATTTGTACTA	GBRAP_166_4950	17	18	0.944444444	0.944444444
GTTGCACTTCGGTTGA	GBRAP_184_5276	17	17	1	1
GTTGCATCCGGCCCAC	LC3A_45_1923	17	18	0.944444444	0.944444444
GTTGCATGCTATTATT	GBRAP_83_6954	17	17	1	1
GTTGCATGGAATATTG	traf2_out_13_95_1048	17	17	1	1
GTTGCCGTATGTTGAT	GBRAP_57_6467	17	17	1	1
GTTGCCTTACTGCTCA	usp_38_diff_out_1_153_35	17	17	1	1
GTTGCCTTTGTTGTCA	LC3A_3_1798	17	17	1	1
GTTGCTACGATTGCGA	GBRAP_184_5067	17	18	0.944444444	0.944444444
GTTGCTATGGATATTA	GBRAP_160_4561	17	17	1	1
GTTGCTATTTGTCTTA	uchl1_2_7520	17	17	1	1
GTTGCTGATTGGGTGT	GBRAP_125_2995	17	17	1	1
GTTGGAAGCTATCTCA	usp_38_diff_out_18_14_324	17	17	1	1
GTTGGAGAGGTAACGC	LC3A_28_742	17	17	1	1
GTTGGAGGTGTTTTTT	GBRAP_128_3547	17	17	1	1
GTTGGAGTTTGGCTCC	LC3A_free_2_2170	17	17	1	1
GTTGGATTAATACGAT	LC3A_28_985	17	17	1	1
GTTGGCGCTTAAGACC	LC3A_28_1297	17	17	1	1
GTTGGGCACTATGTAC	GBRAP_52_6038	17	17	1	1
GTTGGGTCAGTATACA	LC3A_28_1053	17	18	0.944444444	0.944444444
GTTGGGTGTGTATTAT	GBRAP_139_3750	17	17	1	1
GTTGGTATATGTATCT	GBRAP_125_2999	17	17	1	1
GTTGGTCCGAAAATCG	GBRAP_14_3873	17	17	1	1
GTTGGTTTTAAGTCTG	GBRAP_11_2732	17	17	1	1
GTTGTAAGCATTTATT	GBRAP_125_3002	17	17	1	1
GTTGTAAGGGGTTGCA	GBRAP_11_2787	17	17	1	1
GTTGTACTTGCCGGTT	GBRAP_160_4408	17	17	1	1
GTTGTCAGTCTTTCGA	traf2_out_12_50_977	17	18	0.944444444	0.944444444
GTTGTCATTCTTACAA	GBRAP_184_5092	17	17	1	1
GTTGTCCATTGCTAAA	GBRAP_82_6866	17	17	1	1
GTTGTCGTTTATTTTA	traf2_out_9_17_2607	17	17	1	1
GTTGTCTAATACTCTG	usp_38_diff_out_14_75_130	17	17	1	1
GTTGTCTATGCTTACA	FBXL12_hotspot_16_24	17	17	1	1
GTTGTCTGTTCCTTTT	GBRAP_26_5497	17	17	1	1
GTTGTCTTGGAAGTTA	GBRAP_122_2948	17	17	1	1
GTTGTCTTTTACGCGT	usp_38_diff_out_1_101_9	17	17	1	1
GTTGTGACGAAGTGAG	uchl1_2_7547	17	18	0.944444444	0.944444444
GTTGTGATAGGATCCT	LC3A_23_622	17	17	1	1
GTTGTGGATAATGTGT	GBRAP_122_2950	17	17	1	1
GTTGTGGGCACAATAT	GBRAP_160_4350	17	17	1	1
GTTGTGGTGTCTATAA	usp_38_diff_out_18_28_418	17	17	1	1
GTTGTGTACTTTTGAT	GBRAP_83_6874	17	17	1	1
GTTGTGTGTTCTCGTC	LC3A_45_1982	17	17	1	1
GTTGTGTGTTGCCATG	GBRAP_52_6340	17	17	1	1
GTTGTTAAAATGGGAA	traf2_out_18_167_1891	17	18	0.944444444	0.944444444
GTTGTTACAATCAGAT	FBXL12_hotspot_9_120	17	17	1	1
GTTGTTACCTAGATTA	usp_38_diff_out_3_65_539	17	17	1	1
GTTGTTACTAGATTTA	GBRAP_52_5980	17	17	1	1
GTTGTTAGATAGGAAC	GBRAP_160_4406	17	17	1	1
GTTGTTATGGTGCGTT	traf2_out_13_95_1175	17	17	1	1
GTTGTTATTTTTTTTG	GBRAP_43_5787	17	17	1	1
GTTGTTCTGTAGGGGG	GBRAP_52_6176	17	17	1	1
GTTGTTCTGTTGATCT	LC3A_45_1929	17	18	0.944444444	0.944444444
GTTGTTCTTGAAATAG	GBRAP_83_6887	17	17	1	1
GTTGTTGAGGTTGCTT	usp_38_diff_out_16_37_203	17	17	1	1
GTTGTTGATCATCATT	GBRAP_74_6522	17	17	1	1
GTTGTTGATGGTCCCG	GBRAP_139_3741	17	18	0.944444444	0.944444444
GTTGTTGCGACATCGT	GBRAP_74_6551	17	17	1	1
GTTGTTGCTATCTTGT	GBRAP_128_3494	17	18	0.944444444	0.944444444
GTTGTTGTCTGTTGTC	traf2_out_20_3_2208	17	17	1	1
GTTGTTTTCACGATGT	GBRAP_160_4754	17	17	1	1
GTTGTTTTTATGACTT	traf2_out_5_189_2324	17	17	1	1
GTTTAAAATTTCCGGA	GBRAP_184_5237	17	17	1	1
GTTTAACCAGTATCTA	LC3A_free_39_2230	17	17	1	1
GTTTAACTGTCTATTT	GBRAP_160_4602	17	17	1	1
GTTTAAGCCTTGAGGG	GBRAP_80_6837	17	17	1	1
GTTTAAGTCACGCATC	GBRAP_35_5531	17	17	1	1
GTTTAAGTCCTTTTTT	usp_38_diff_out_1_147_13	17	17	1	1
GTTTAAGTGCCTTCTT	traf2_out_19_16_1987	17	18	0.944444444	0.944444444
GTTTAATCAAATCTTA	traf2_out_12_187_949	17	17	1	1
GTTTAATGACGATACT	LC3A_3_1419	17	17	1	1
GTTTACAAAGGTTTAA	traf2_out_14_17_1292	17	17	1	1
GTTTACAAGTTAGTCA	usp_38_diff_out_18_28_362	17	18	0.944444444	0.944444444
GTTTACCAGCTACTTC	LC3A_3_1715	17	17	1	1
GTTTACCTTCGAGACA	GBRAP_128_3303	17	17	1	1
GTTTACTATCTCGTTG	GBRAP_125_3004	17	17	1	1
GTTTACTCTCCCTCTC	GBRAP_184_5273	17	17	1	1
GTTTACTTCACCATTT	usp_38_diff_out_2_61_509	17	17	1	1
GTTTAGAAATCATATT	traf2_out_20_38_2006	17	17	1	1
GTTTAGACTGAGCGTA	LC3A_28_1164	17	17	1	1
GTTTAGCGTATAGTCT	LC3A_3_1374	17	17	1	1
GTTTAGCTTCTTTTTG	GBRAP_184_5231	17	17	1	1
GTTTAGTATACAGCAT	GBRAP_35_5532	17	17	1	1
GTTTAGTCAGCGCTAT	traf2_out_6_156_2418	17	17	1	1
GTTTAGTTCCTAAGGG	LC3A_3_1902	17	17	1	1
GTTTAGTTGTTTATCA	GBRAP_11_2832	17	17	1	1
GTTTAGTTTTTTTTAA	traf2_out_15_180_1327	17	17	1	1
GTTTATACCCCCCTTG	LC3A_3_1666	17	18	0.944444444	0.944444444
GTTTATATATTTGGTG	uchl1_89_7595	17	18	0.944444444	0.944444444
GTTTATATGTATTCTC	GBRAP_52_6133	17	17	1	1
GTTTATCCACTTATGT	usp_38_diff_out_15_85_154	17	17	1	1
GTTTATGAACCGGTGG	GBRAP_52_6338	17	17	1	1
GTTTATGCAATCTTAC	LC3A_free_8_2539	17	17	1	1
GTTTATGTGGTGGGTA	LC3A_3_1447	17	17	1	1
GTTTATTATAGAGACT	GBRAP_52_6222	17	18	0.944444444	0.944444444
GTTTATTCCTTGTCCT	LC3A_free_8_2495	17	17	1	1
GTTTATTGGCCGGTCT	GBRAP_125_2975	17	17	1	1
GTTTATTTATAGTCCA	GBRAP_184_5311	17	17	1	1
GTTTATTTGGCCATTA	usp_38_diff_out_14_2_87	17	18	0.944444444	0.944444444
GTTTCACTATTAATTT	GBRAP_125_3017	17	17	1	1
GTTTCACTCGTTTTTT	usp_38_diff_out_5_164_603	17	17	1	1
GTTTCAGATTCATAAT	FBXL12_hotspot_9_118	17	17	1	1
GTTTCAGCGATTGCAT	LC3A_free_2_2169	17	17	1	1
GTTTCAGGTTGCGACA	GBRAP_78_6587	17	17	1	1
GTTTCATGCGCGTCTT	GBRAP_106_2556	17	17	1	1
GTTTCATTCTCATTGT	GBRAP_57_6465	17	18	0.944444444	0.944444444
GTTTCATTGTCACATT	LC3A_28_657	17	17	1	1
GTTTCATTTTTTTCAA	LC3A_45_1957	17	17	1	1
GTTTCCACAAAGCTTT	GBRAP_128_3285	17	17	1	1
GTTTCCTAAAAAGGCT	GBRAP_160_4072	17	17	1	1
GTTTCCTAGGTTTAGT	GBRAP_18_5401	17	17	1	1
GTTTCCTGCCATTCTG	GBRAP_128_3211	17	17	1	1
GTTTCCTTTTCCGACG	GBRAP_172_5001	17	17	1	1
GTTTCGAGCTTAAGCG	traf2_out_17_178_1656	17	17	1	1
GTTTCGCTCTTCTAAA	LC3A_3_1361	17	17	1	1
GTTTCGGGGGCGGAAA	traf2_out_19_16_1971	17	17	1	1
GTTTCGTTATATACAT	LC3A_28_894	17	17	1	1
GTTTCGTTCAAGATAC	LC3A_3_1615	17	17	1	1
GTTTCTAGAGTATCTT	uchl1_199_7512	17	17	1	1
GTTTCTAGTTTACATG	traf2_out_17_178_1720	17	17	1	1
GTTTCTATATGCACGT	GBRAP_139_3713	17	17	1	1
GTTTCTATGCAATCCT	uchl1_155_7499	17	17	1	1
GTTTCTATTCATTTGT	LC3A_3_1526	17	19	0.894736842	0.894736842
GTTTCTCCTCAGGTAT	uchl1_89_7574	17	17	1	1
GTTTCTCGGAACTCGT	GBRAP_128_3356	17	17	1	1
GTTTCTCTCTCATTTT	LC3A_40_1916	17	17	1	1
GTTTCTGGTAGCATTT	GBRAP_184_5221	17	17	1	1
GTTTCTGTTCTTTCAC	GBRAP_35_5530	17	17	1	1
GTTTCTTTATTAGTTG	GBRAP_160_4866	17	17	1	1
GTTTCTTTTATAACTC	LC3A_132_259	17	18	0.944444444	0.944444444
GTTTCTTTTTGATTAC	GBRAP_128_3399	17	17	1	1
GTTTCTTTTTGTTAGA	GBRAP_184_5265	17	17	1	1
GTTTGAATAATTTGCT	traf2_out_12_187_965	17	17	1	1
GTTTGACGCTTTTTTT	traf2_out_3_89_2288	17	17	1	1
GTTTGACTGACAGCGT	GBRAP_172_5004	17	17	1	1
GTTTGACTGGAGATCC	GBRAP_128_3275	17	18	0.944444444	0.944444444
GTTTGAGTGAGATCCG	GBRAPL2_85_7419	17	17	1	1
GTTTGATATACTGCGG	GBRAP_52_6255	17	17	1	1
GTTTGATTTAAATTTC	usp_38_diff_out_16_109_186	17	17	1	1
GTTTGCAGTTCACACT	traf2_out_6_3_2511	17	17	1	1
GTTTGCCAGGTTCCAT	GBRAP_78_6720	17	17	1	1
GTTTGCGACGCTACTA	GBRAP_128_3281	17	18	0.944444444	0.944444444
GTTTGCGATGGCGCAA	GBRAP_160_4812	17	17	1	1
GTTTGCTATCACTTGT	GBRAP_128_3275	17	17	1	1
GTTTGCTCCCTCCTGA	LC3A_28_699	17	17	1	1
GTTTGCTCTCAATAGT	GBRAP_125_2980	17	17	1	1
GTTTGCTTACTTTCAT	LC3A_28_838	17	17	1	1
GTTTGCTTGGCCGATA	LC3A_free_46_2331	17	17	1	1
GTTTGGTAAAGAGAAT	usp_38_diff_out_18_14_312	17	17	1	1
GTTTGGTGCATCTCAA	GBRAP_52_5899	17	17	1	1
GTTTGGTGGCGTCGTG	traf2_out_17_178_1691	17	17	1	1
GTTTGGTTCATGTCGT	GBRAP_26_5467	17	17	1	1
GTTTGTCTATTGTGAA	GBRAP_139_3716	17	17	1	1
GTTTGTGCTACACACC	GBRAP_139_3738	17	17	1	1
GTTTGTGCTTATTGTT	GBRAP_125_3126	17	17	1	1
GTTTGTTACAGGAGTA	LC3A_17_565	17	18	0.944444444	0.944444444
GTTTGTTCACTAACTC	GBRAP_52_5939	17	17	1	1
GTTTGTTGGTTTCCTA	GBRAP_184_5264	17	17	1	1
GTTTGTTTGTACTTTT	GBRAP_52_6221	17	17	1	1
GTTTGTTTTTGAAGTA	LC3A_free_46_2303	17	17	1	1
GTTTTAAAGCATCATA	uchl1_122_7426	17	17	1	1
GTTTTAAGATCCAGCT	GBRAP_80_6800	17	17	1	1
GTTTTAATTACTCTTT	traf2_out_15_48_1338	17	17	1	1
GTTTTACATTCTGTAA	usp_38_diff_out_22_74_484	17	17	1	1
GTTTTACCCAATAACT	GBRAP_184_5181	17	17	1	1
GTTTTACCGCATTCTC	usp_38_diff_out_16_37_204	17	17	1	1
GTTTTACCTAATATAA	GBRAP_74_6500	17	17	1	1
GTTTTACGGCAGTTTA	traf2_out_17_178_1729	17	17	1	1
GTTTTAGAGTTCTATG	GBRAP_53_6391	17	17	1	1
GTTTTAGCACGTGCCT	GBRAP_24_5420	17	17	1	1
GTTTTAGCGTAATACA	traf2_out_13_95_1185	17	17	1	1
GTTTTAGTAACAGTCC	LC3A_3_1772	17	17	1	1
GTTTTAGTACGTTATA	GBRAP_128_3471	17	19	0.894736842	0.894736842
GTTTTAGTCAACCATT	GBRAP_150_3888	17	17	1	1
GTTTTAGTCAGTTTCC	LC3A_3_1586	17	17	1	1
GTTTTATGCGTTTTCT	traf2_out_18_3_1930	17	18	0.944444444	0.944444444
GTTTTATGCTAATCTT	GBRAP_83_6973	17	17	1	1
GTTTTATGTCGATCTT	LC3A_28_1214	17	17	1	1
GTTTTATGTCTAGATT	LC3A_28_1125	17	17	1	1
GTTTTATTCAATGGAC	GBRAP_160_4655	17	17	1	1
GTTTTATTTCGTCAAT	LC3A_28_1198	17	17	1	1
GTTTTATTTTCTAATT	GBRAP_14_3837	17	17	1	1
GTTTTCACATCTCAAT	GBRAP_122_2954	17	17	1	1
GTTTTCAGAAGTATGA	GBRAP_52_6203	17	18	0.944444444	0.944444444
GTTTTCATCTTCTTGG	GBRAP_196_5418	17	17	1	1
GTTTTCCATATCTAGG	LC3A_13_342	17	17	1	1
GTTTTCCATTTTGGAG	LC3A_23_619	17	17	1	1
GTTTTCCTACTTAGAT	uchl1_199_7516	17	17	1	1
GTTTTCGCACAATCCC	traf2_out_11_169_820	17	17	1	1
GTTTTCGTTTGCGAGG	GBRAP_52_6304	17	17	1	1
GTTTTCTAATATTGTT	GBRAP_139_3734	17	17	1	1
GTTTTCTAGTCACAAT	GBRAP_128_3365	17	17	1	1
GTTTTCTGAGAGGCCA	LC3A_127_202	17	17	1	1
GTTTTCTTCAAAGTTT	GBRAP_128_3227	17	18	0.944444444	0.944444444
GTTTTCTTCTATGTAT	usp_38_diff_out_24_27_503	17	18	0.944444444	0.944444444
GTTTTGAATGTCATCT	GBRAP_52_6180	17	17	1	1
GTTTTGAATTGTGTCT	usp_38_diff_out_13_93_74	17	17	1	1
GTTTTGACAAATTAGT	GBRAP_160_4554	17	17	1	1
GTTTTGATCTTTATAA	GBRAP_125_3047	17	17	1	1
GTTTTGCCTACTTAAT	uchl1_122_7426	17	17	1	1
GTTTTGGGATATAAAA	LC3A_3_1750	17	17	1	1
GTTTTGGTTCTTTACT	GBRAP_39_5633	17	17	1	1
GTTTTGTAAGAGCCCA	usp_38_diff_out_18_28_365	17	17	1	1
GTTTTGTATTAGGTCG	uchl1_2_7556	17	17	1	1
GTTTTGTCATTTACAA	GBRAP_184_5269	17	17	1	1
GTTTTGTGACACTAAT	GBRAP_128_3595	17	17	1	1
GTTTTGTTTCTCGGGG	GBRAP_95_7018	17	17	1	1
GTTTTTAAACCAAAGT	GBRAP_139_3720	17	17	1	1
GTTTTTAACCGGTAAG	traf2_out_6_156_2440	17	17	1	1
GTTTTTAATAATCTAA	GBRAP_184_5126	17	17	1	1
GTTTTTACAATCTATA	GBRAP_160_4439	17	17	1	1
GTTTTTAGCATTGTGT	uchl1_122_7429	17	17	1	1
GTTTTTAGTCCAATAT	traf2_out_16_171_1443	17	17	1	1
GTTTTTATACTGGATA	GBRAP_11_2791	17	17	1	1
GTTTTTATCCATGCAT	LC3A_28_862	17	17	1	1
GTTTTTATTAGACATT	GBRAP_52_6047	17	17	1	1
GTTTTTATTTGATATG	GBRAP_125_3083	17	17	1	1
GTTTTTCAGTCGTATT	GBRAP_184_5020	17	17	1	1
GTTTTTCGACAGAACG	traf2_out_13_95_1046	17	17	1	1
GTTTTTGCTGGATTAA	GBRAP_160_4733	17	17	1	1
GTTTTTGGGTTGCCTA	GBRAP_184_5230	17	17	1	1
GTTTTTGTACAATGGG	GBRAP_137_3642	17	17	1	1
GTTTTTGTGTTGAGGC	GBRAP_184_5066	17	17	1	1
GTTTTTGTTGTCAGCG	GBRAP_184_5248	17	17	1	1
GTTTTTTATAAGACGC	GBRAP_95_7062	17	17	1	1
GTTTTTTCTATGTGTG	LC3A_28_905	17	17	1	1
GTTTTTTGAGTTTTTA	LC3A_3_1486	17	17	1	1
GTTTTTTGTCGTTTCA	traf2_out_6_156_2456	17	17	1	1
GTTTTTTTCAAATTTC	GBRAP_160_4786	17	17	1	1
GTTTTTTTCAACGTAC	LC3A_45_1928	17	17	1	1
GTTTTTTTGCACTTTA	GBRAP_125_3085	17	17	1	1
GTTTTTTTGTCCACGG	traf2_out_12_161_940	17	18	0.944444444	0.944444444
GTTTTTTTTAGAGTGT	LC3A_28_922	17	17	1	1
GTTTTTTTTTACGTTC	GBRAP_11_2710	17	17	1	1
TAAAAAAACAGAATTT	LC3A_free_0_2094	17	17	1	1
TAAAAAATTGAATTAT	GBRAP_160_3979	17	17	1	1
TAAAAACTGCTCTAAG	uchl1_155_7498	17	18	0.944444444	0.944444444
TAAAAAGGATGGAATT	GBRAP_52_6292	17	17	1	1
TAAAAATACTTTTCCT	GBRAP_14_3813	17	17	1	1
TAAAAATCCTTGCTTT	GBRAP_95_7015	17	17	1	1
TAAAAATCTTACTCAT	LC3A_61_2040	17	17	1	1
TAAAAATTGGTTCTGT	FBXL12_hotspot_147_13	17	17	1	1
TAAAACAATTCAGTAT	GBRAP_125_3031	17	17	1	1
TAAAACAGCCTAGGAC	LC3A_free_39_2185	17	17	1	1
TAAAACAGTCAACGAT	LC3A_3_1462	17	17	1	1
TAAAACATATATCCTC	LC3A_45_1926	17	17	1	1
TAAAAGAGGTTCCTTT	LC3A_3_1634	17	17	1	1
TAAAAGATGTTAATCA	traf2_out_12_148_939	17	17	1	1
TAAAAGGAATCCTCTT	usp_38_diff_out_14_2_95	17	17	1	1
TAAAAGGATATATTTG	LC3A_3_1511	17	18	0.944444444	0.944444444
TAAAAGGCGACAAATA	traf2_out_20_3_2208	17	17	1	1
TAAAAGTTGTGTTTAC	GBRAP_122_2941	17	17	1	1
TAAAATCATATTTTAT	LC3A_28_1090	17	17	1	1
TAAAATTTAATATTTA	traf2_out_5_63_2366	17	18	0.944444444	0.944444444
TAAAATTTTCGTATTG	LC3A_3_1374	17	17	1	1
TAAACAATAGATTTGT	GBRAP_172_5002	17	18	0.944444444	0.944444444
TAAACATCTCATTGAC	GBRAP_184_5353	17	17	1	1
TAAACATCTCCTCAGC	GBRAP_42_5727	17	17	1	1
TAAACATGTGGTTCTG	usp_38_diff_out_1_162_37	17	17	1	1
TAAACATTAGAGACTT	GBRAP_128_3573	17	17	1	1
TAAACATTGCCCACCC	GBRAP_80_6856	17	17	1	1
TAAACATTTTCCTTGT	GBRAP_52_6167	17	17	1	1
TAAACCCTATAATTCA	LC3A_28_638	17	17	1	1
TAAACCTGGCTCTTTA	LC3A_28_1206	17	17	1	1
TAAACCTGTGTGACGA	GBRAPL2_0_7217	17	17	1	1
TAAACCTTTAAAGTTT	LC3A_3_1876	17	17	1	1
TAAACGGGTTAGTGTG	GBRAP_160_4794	17	18	0.944444444	0.944444444
TAAACGTACTTTAGAT	GBRAP_53_6407	17	17	1	1
TAAACTAGTACTACAG	FBXL12_hotspot_9_109	17	17	1	1
TAAACTATTTTGACGG	GBRAP_39_5687	17	17	1	1
TAAACTCAAATTTGCA	traf2_out_15_48_1358	17	17	1	1
TAAACTCGGCAGTGTT	GBRAP_80_6827	17	17	1	1
TAAACTGAAGGTTATC	GBRAP_128_3465	17	17	1	1
TAAACTGTTCATAATG	traf2_out_18_167_1877	17	17	1	1
TAAACTTACGGTGTTG	traf2_out_1_27_988	17	17	1	1
TAAACTTAGCAATATG	traf2_out_12_187_961	17	17	1	1
TAAACTTTAGAATAAG	traf2_out_17_162_1627	17	17	1	1
TAAACTTTTTCGCGTA	GBRAP_83_6904	17	17	1	1
TAAAGAAATGAGATAT	GBRAPL2_151_7304	17	17	1	1
TAAAGACCCCAACATG	LC3A_127_183	17	18	0.944444444	0.944444444
TAAAGATAGTAAGAGT	GBRAP_74_6511	17	18	0.944444444	0.944444444
TAAAGCTAGTTAGGCC	GBRAP_128_3171	17	17	1	1
TAAAGCTCTAGCAGGT	GBRAP_14_3846	17	17	1	1
TAAAGGAGGTATAGTC	GBRAP_128_3377	17	17	1	1
TAAAGGCCTGTTTATT	GBRAP_52_5999	17	18	0.944444444	0.944444444
TAAAGGGGGGGACTTG	usp_38_diff_out_2_113_475	17	17	1	1
TAAAGGGTATCTCATC	GBRAP_52_5905	17	17	1	1
TAAAGGTTTTATCGCC	GBRAP_160_4652	17	18	0.944444444	0.944444444
TAAAGTCCATTTAGTA	GBRAP_52_6267	17	18	0.944444444	0.944444444
TAAAGTCGTAATCGGA	LC3A_free_46_2331	17	17	1	1
TAAAGTCTTAGTCCGG	LC3A_free_12_2126	17	17	1	1
TAAAGTGATTTGTGTA	LC3A_28_1064	17	17	1	1
TAAAGTGCTGTTACCT	usp_38_diff_out_24_27_497	17	17	1	1
TAAAGTGTGCCCGACT	traf2_out_14_149_1254	17	17	1	1
TAAAGTTATATTTTTG	GBRAP_95_7020	17	17	1	1
TAAATACTTTGATTAT	GBRAP_52_5874	17	17	1	1
TAAATATACCGTACGC	LC3A_147_497	17	17	1	1
TAAATATATGTGGGGA	traf2_out_13_95_1114	17	17	1	1
TAAATATCTATTATTG	LC3A_132_328	17	17	1	1
TAAATATGCAGTTGGG	GBRAP_160_4431	17	18	0.944444444	0.944444444
TAAATATGGGAGCACA	LC3A_3_1859	17	17	1	1
TAAATCAAATGCGTTG	LC3A_28_1222	17	17	1	1
TAAATCAAATTGGTAT	LC3A_free_8_2506	17	17	1	1
TAAATCACCTAAGAAC	LC3A_127_196	17	17	1	1
TAAATCAGTTTCGACA	GBRAP_184_5335	17	17	1	1
TAAATCATCCATATGT	GBRAP_52_5901	17	17	1	1
TAAATCATTTCCAATG	FBXL12_hotspot_78_93	17	17	1	1
TAAATCGGATGGTAGA	traf2_out_17_178_1704	17	17	1	1
TAAATCTTATAACGCA	LC3A_17_543	17	17	1	1
TAAATGAAAGTTTATC	GBRAP_52_6350	17	17	1	1
TAAATGAACACCATCT	traf2_out_20_8_2268	17	17	1	1
TAAATGAAGCTGTTCC	GBRAP_128_3564	17	17	1	1
TAAATGACAGCGAAGG	GBRAP_153_3944	17	17	1	1
TAAATGCTGTACACTC	LC3A_free_12_2126	17	17	1	1
TAAATGTCCTGCTTTT	usp_38_diff_out_1_153_33	17	17	1	1
TAAATGTGTATTATCA	GBRAP_160_4305	17	18	0.944444444	0.944444444
TAAATTAATAAGGAGA	GBRAP_14_3764	17	17	1	1
TAAATTACCGTTATAT	GBRAP_128_3250	17	17	1	1
TAAATTAGACCTTTTG	FBXL12_hotspot_134_9	17	17	1	1
TAAATTATCGTAATGG	traf2_out_20_38_2021	17	17	1	1
TAAATTATGTAGAGTT	GBRAP_11_2713	17	17	1	1
TAAATTCTCCATGATT	uchl1_143_7461	17	17	1	1
TAAATTCTGTAAGAAT	GBRAPL2_175_7335	17	17	1	1
TAAATTGCAAACTGCT	GBRAP_95_7021	17	17	1	1
TAAATTGCAATTACAG	usp_38_diff_out_18_14_308	17	17	1	1
TAAATTGCAGTACCTA	LC3A_28_747	17	17	1	1
TAAATTGCCTAATATC	GBRAP_128_3287	17	17	1	1
TAAATTGCGAAATTAA	GBRAP_11_2845	17	17	1	1
TAAATTGCGCAAAGAT	GBRAP_80_6824	17	17	1	1
TAAATTGGCAAGTTAT	GBRAP_52_6018	17	17	1	1
TAAATTTATTCGCGCA	GBRAPL2_0_7217	17	17	1	1
TAAATTTGTCCAATTG	GBRAP_160_4715	17	17	1	1
TAAATTTGTTCAACTA	traf2_out_16_104_1421	17	17	1	1
TAAATTTTCTGCCATC	GBRAP_160_4867	17	17	1	1
TAAATTTTCTGGGTTT	GBRAP_52_6038	17	17	1	1
TAAATTTTTTGTGTAT	uchl1_122_7443	17	17	1	1
TAACAAGAATCGTTAT	traf2_out_13_95_1212	17	18	0.944444444	0.944444444
TAACAAGCGCACATCA	GBRAP_160_4834	17	17	1	1
TAACAATACTTTCATC	LC3A_free_39_2249	17	17	1	1
TAACAATATGTCAACC	GBRAP_196_5419	17	17	1	1
TAACACTGAAATTTGA	GBRAP_184_5318	17	17	1	1
TAACACTGTAGGAATC	LC3A_3_1737	17	17	1	1
TAACACTGTCCCTCAT	GBRAPL2_0_7259	17	17	1	1
TAACAGATACTTGTAG	GBRAPL2_0_7215	17	17	1	1
TAACAGCCACGAGTCG	GBRAP_52_6288	17	17	1	1
TAACAGCCGATAATTC	usp_38_diff_out_1_147_13	17	17	1	1
TAACAGGATAGATTCT	GBRAP_139_3757	17	17	1	1
TAACAGTGCTTCGCCT	GBRAP_52_5953	17	19	0.894736842	0.894736842
TAACAGTGTTAAATTG	GBRAP_52_6205	17	17	1	1
TAACAGTTGCAACCAA	uchl1_143_7492	17	17	1	1
TAACATAAGTCACGGT	traf2_out_6_166_2469	17	17	1	1
TAACATTCCACCAATA	traf2_out_6_3_2526	17	17	1	1
TAACATTGCGATATTA	GBRAP_128_3598	17	17	1	1
TAACATTTTCATTCGG	GBRAP_52_6164	17	17	1	1
TAACCACCAATTTAGT	LC3A_3_1447	17	17	1	1
TAACCAGCAACCTCAG	LC3A_28_1223	17	17	1	1
TAACCAGGTTCCTGTA	GBRAP_52_6156	17	17	1	1
TAACCATAAGTTTACT	traf2_out_11_79_929	17	17	1	1
TAACCCACTCACTCTC	traf2_out_16_171_1429	17	17	1	1
TAACCCATGAATTAAT	LC3A_28_850	17	18	0.944444444	0.944444444
TAACCCCTCTTTCGTG	GBRAP_150_3905	17	17	1	1
TAACCCTAGTAGCGGT	GBRAP_125_3065	17	17	1	1
TAACCTCATGTCGAGG	usp_38_diff_out_17_26_232	17	17	1	1
TAACCTTAAGTGCCCT	GBRAP_128_3496	17	18	0.944444444	0.944444444
TAACCTTCCACCGCGA	GBRAP_96_7096	17	17	1	1
TAACCTTGCGGCTGAT	GBRAP_78_6630	17	17	1	1
TAACCTTGTGTTACTA	GBRAP_43_5784	17	18	0.944444444	0.944444444
TAACCTTTAACATTAT	GBRAP_35_5618	17	17	1	1
TAACCTTTAGATTTAT	traf2_out_18_167_1849	17	17	1	1
TAACCTTTATTTTTTG	traf2_out_17_162_1601	17	17	1	1
TAACGCGTTTTAAAGA	LC3A_free_39_2221	17	17	1	1
TAACGCTATATGTCCG	GBRAP_80_6787	17	17	1	1
TAACGGATATCATTAT	GBRAPL2_63_7393	17	17	1	1
TAACGGGTCTGGAGTG	LC3A_free_8_2445	17	17	1	1
TAACGTAACGAGATAT	LC3A_28_663	17	17	1	1
TAACGTACTTGGACTA	GBRAP_11_2663	17	17	1	1
TAACGTCCTTTTGTGA	GBRAP_52_6134	17	17	1	1
TAACGTGAGGTCACAT	GBRAP_160_4794	17	18	0.944444444	0.944444444
TAACGTTAAATAAGGC	uchl1_2_7562	17	17	1	1
TAACGTTATCATTAAA	GBRAP_128_3312	17	17	1	1
TAACTAAATTAGTCCA	GBRAP_125_3053	17	18	0.944444444	0.944444444
TAACTACACCTATACA	GBRAP_128_3564	17	18	0.944444444	0.944444444
TAACTAGTGTTTCTAT	GBRAP_160_4288	17	17	1	1
TAACTATAGCTTGGAA	GBRAP_184_5077	17	17	1	1
TAACTATATAAGACAA	uchl1_155_7496	17	17	1	1
TAACTATGAAGCCAAC	GBRAP_11_2927	17	17	1	1
TAACTATGCACTGTAG	GBRAP_52_6384	17	17	1	1
TAACTATTGGGCTCAC	GBRAP_18_5404	17	17	1	1
TAACTCATTTTTAGTA	usp_38_diff_out_16_37_209	17	17	1	1
TAACTCCACTTGTATC	GBRAP_128_3212	17	17	1	1
TAACTCTGAGAGTATT	GBRAP_122_2945	17	17	1	1
TAACTCTTCTTGTTCG	GBRAP_125_3025	17	17	1	1
TAACTGAATGCTAGGA	LC3A_3_1577	17	17	1	1
TAACTGCAATGTGGTA	GBRAP_166_4930	17	17	1	1
TAACTGTCCCCTTAGG	GBRAPL2_106_7264	17	17	1	1
TAACTTAAGTCCTCTT	GBRAP_74_6527	17	17	1	1
TAACTTAATTGATTAC	LC3A_free_39_2261	17	17	1	1
TAACTTACTTTAATGC	GBRAP_52_6203	17	17	1	1
TAACTTGCTTGATGAT	GBRAP_9_7178	17	17	1	1
TAACTTGTGTTATTTT	traf2_out_13_95_1183	17	17	1	1
TAACTTTGAACCCTTG	traf2_out_5_63_2367	17	17	1	1
TAACTTTTCCAAGATT	GBRAP_128_3263	17	17	1	1
TAACTTTTGAATGTAG	traf2_out_18_3_1903	17	17	1	1
TAAGAACAGCTTCTTA	LC3A_28_683	17	17	1	1
TAAGAAGGTATTATTG	GBRAP_26_5473	17	17	1	1
TAAGACGGGTCTAAAT	GBRAPL2_54_7388	17	17	1	1
TAAGACGTTGGTTGAG	GBRAP_184_5363	17	17	1	1
TAAGACTCCGTTATTA	GBRAP_184_5179	17	17	1	1
TAAGAGAATGGGCCTG	traf2_out_9_17_2627	17	17	1	1
TAAGAGAGTTACCTAG	GBRAP_52_6150	17	17	1	1
TAAGAGCAAATCCTTA	GBRAP_74_6527	17	17	1	1
TAAGAGGGAATATGAC	GBRAP_125_2980	17	17	1	1
TAAGAGGGGATTCATG	traf2_out_17_162_1637	17	17	1	1
TAAGAGTAAATTATTG	GBRAP_128_3258	17	18	0.944444444	0.944444444
TAAGATAAAGTTAACG	GBRAP_84_7008	17	18	0.944444444	0.944444444
TAAGATAATTAATTTG	GBRAP_184_5238	17	17	1	1
TAAGATAATTTTTAGA	uchl1_143_7484	17	17	1	1
TAAGATATATAGCGCT	usp_38_diff_out_18_28_384	17	17	1	1
TAAGATCTGTACGTTT	traf2_out_5_189_2319	17	17	1	1
TAAGATCTGTATCTTT	GBRAP_35_5550	17	17	1	1
TAAGATTACGTATTCG	LC3A_free_46_2414	17	17	1	1
TAAGATTATTCAACTT	GBRAP_128_3552	17	17	1	1
TAAGATTATTTTTGTG	LC3A_free_46_2435	17	17	1	1
TAAGATTGAGAAACAG	GBRAP_184_5242	17	17	1	1
TAAGCATGATAACCTG	usp_38_diff_out_15_85_152	17	17	1	1
TAAGCATGGGACTTTA	uchl1_89_7581	17	17	1	1
TAAGCATTCTCTACAA	LC3A_28_1010	17	17	1	1
TAAGCCCATTTGTTTG	GBRAP_128_3409	17	17	1	1
TAAGCCTTCCATTTCA	GBRAP_78_6573	17	17	1	1
TAAGCGGAATTCCTTA	GBRAP_11_2887	17	17	1	1
TAAGCGGGCGAATATT	GBRAP_11_2850	17	17	1	1
TAAGCGTATGTTTAGG	GBRAP_80_6800	17	17	1	1
TAAGCTCAGTATAGCT	LC3A_28_914	17	17	1	1
TAAGCTCCGTTACTAG	uchl1_89_7579	17	17	1	1
TAAGCTGGTTTCAACA	traf2_out_20_3_2084	17	18	0.944444444	0.944444444
TAAGCTTAAGAGTTTT	GBRAP_52_6319	17	17	1	1
TAAGCTTCGCTAATAA	traf2_out_20_3_2061	17	17	1	1
TAAGCTTGCTTGCTCA	GBRAP_52_5904	17	17	1	1
TAAGGATAAAATCTGT	traf2_out_15_180_1313	17	17	1	1
TAAGGATTCGTTGATT	GBRAP_150_3934	17	17	1	1
TAAGGCAGTAATAACC	traf2_out_13_95_1143	17	17	1	1
TAAGGCCAATACGGGT	GBRAP_125_3098	17	17	1	1
TAAGGCGATTATATCG	GBRAP_160_4694	17	17	1	1
TAAGGGACATGAGGAC	LC3A_3_1481	17	17	1	1
TAAGGGAGTGGGAAAA	GBRAPL2_151_7313	17	17	1	1
TAAGGGTCCTTAGATA	LC3A_6_2063	17	17	1	1
TAAGGTATTTATATAT	LC3A_28_857	17	17	1	1
TAAGGTCATACAATGT	uchl1_143_7467	17	17	1	1
TAAGGTCATTCCTATC	LC3A_free_2_2168	17	17	1	1
TAAGGTGCCACTGACA	traf2_out_18_167_1852	17	17	1	1
TAAGGTGTGTTAAGTA	GBRAP_39_5687	17	17	1	1
TAAGGTTAATTAATAA	GBRAP_14_3770	17	17	1	1
TAAGGTTCAATAGTTA	GBRAP_166_4914	17	17	1	1
TAAGGTTCCGATAGTT	uchl1_89_7589	17	17	1	1
TAAGGTTGTTAGTCTA	traf2_out_18_117_1791	17	17	1	1
TAAGTAAAGTACTCTA	traf2_out_11_155_731	17	17	1	1
TAAGTAACATAGACTG	GBRAP_11_2709	17	17	1	1
TAAGTAAGGGACTAAT	GBRAP_184_5311	17	17	1	1
TAAGTACTTTGCTTGA	LC3A_28_1266	17	18	0.944444444	0.944444444
TAAGTATATTGAATTT	GBRAP_52_6309	17	17	1	1
TAAGTATCATGCTGCT	traf2_out_8_152_2545	17	17	1	1
TAAGTATCTTGGAAGA	GBRAP_160_4532	17	17	1	1
TAAGTATGGGGATAAT	traf2_out_11_104_633	17	17	1	1
TAAGTCAGCACATCAA	traf2_out_20_3_2227	17	17	1	1
TAAGTCCGAAAAGTTT	GBRAP_160_4254	17	17	1	1
TAAGTCCTATATCGTC	LC3A_28_1332	17	17	1	1
TAAGTCGAATGAGTAT	GBRAP_39_5632	17	17	1	1
TAAGTCGTTGTCTTGG	GBRAP_160_4841	17	17	1	1
TAAGTCTCTAACAGAC	GBRAP_184_5089	17	17	1	1
TAAGTCTTCTTCGGTT	GBRAP_184_5259	17	17	1	1
TAAGTGCCACACCTTT	GBRAP_11_2902	17	17	1	1
TAAGTGGAGAGGATGG	GBRAP_128_3522	17	17	1	1
TAAGTGTTTTGAATTG	traf2_out_6_156_2429	17	17	1	1
TAAGTTAATTCTGAGG	GBRAP_184_5284	17	17	1	1
TAAGTTACGGTTAGGG	traf2_out_20_3_2259	17	17	1	1
TAAGTTACTAGGTATA	traf2_out_20_3_2214	17	17	1	1
TAAGTTAGAATATTAT	GBRAP_35_5550	17	17	1	1
TAAGTTATCGAAAGTC	GBRAP_125_3128	17	18	0.944444444	0.944444444
TAAGTTATGCATTTCC	GBRAP_160_4092	17	18	0.944444444	0.944444444
TAAGTTCCCCGGTGTG	LC3A_3_1359	17	17	1	1
TAAGTTTACTATGGAC	LC3A_28_1080	17	17	1	1
TAAGTTTCTACTCGAA	traf2_out_17_178_1662	17	17	1	1
TAAGTTTTATTATGGT	LC3A_28_887	17	17	1	1
TAAGTTTTGTCCCTTA	FBXL12_hotspot_141_10	17	17	1	1
TAATAAATCTTTTCAG	LC3A_28_648	17	17	1	1
TAATAAATGTATCTGC	LC3A_45_1958	17	17	1	1
TAATAACCTAGTTTTT	traf2_out_9_17_2617	17	17	1	1
TAATAACTCACCTTGT	LC3A_28_1224	17	17	1	1
TAATAACTCAGAGTGA	LC3A_3_1438	17	17	1	1
TAATAATGATTGCTTA	traf2_out_15_48_1370	17	17	1	1
TAATAATGTCCCCTAT	LC3A_3_1872	17	17	1	1
TAATAATTGTGTATTT	GBRAP_57_6455	17	17	1	1
TAATACACTTCGTCGT	GBRAP_52_6044	17	17	1	1
TAATACATAATTTCTC	GBRAP_74_6545	17	17	1	1
TAATACATACTGACCT	GBRAP_52_6108	17	17	1	1
TAATACATCGCTTGAT	uchl1_199_7505	17	17	1	1
TAATACCGATATTTTT	GBRAP_18_5401	17	18	0.944444444	0.944444444
TAATACGACGTGTTTA	traf2_out_18_117_1775	17	17	1	1
TAATACGAGGTTAGTT	traf2_out_11_104_652	17	17	1	1
TAATACGTAAGATCCG	GBRAP_83_6901	17	17	1	1
TAATACGTTAATGAAA	GBRAP_52_5866	17	17	1	1
TAATACTCCGTGCTTG	traf2_out_17_178_1713	17	17	1	1
TAATAGAACTTAGAAC	GBRAP_11_2706	17	17	1	1
TAATAGAATATGCTTA	GBRAP_52_6348	17	17	1	1
TAATAGAGATTTCCTC	GBRAP_11_2902	17	17	1	1
TAATAGAGTAATCTTA	GBRAP_52_5915	17	17	1	1
TAATAGCTGCTTTATT	LC3A_28_927	17	17	1	1
TAATAGCTTGATTTCA	GBRAP_80_6857	17	18	0.944444444	0.944444444
TAATAGCTTTTTTCAT	traf2_out_16_104_1374	17	17	1	1
TAATAGGGTGGTCACG	GBRAP_52_5953	17	17	1	1
TAATAGGTTTTTTACG	GBRAP_184_5326	17	17	1	1
TAATAGTAAAGTCAAT	LC3A_28_1278	17	17	1	1
TAATAGTCCCTTCATT	traf2_out_17_178_1677	17	17	1	1
TAATATAGTAGTTCTT	GBRAP_160_4433	17	17	1	1
TAATATATGGCATATT	GBRAP_52_6168	17	17	1	1
TAATATATGTTCAGAT	traf2_out_20_3_2214	17	17	1	1
TAATATCGTTCAAGAC	GBRAP_48_5822	17	17	1	1
TAATATGTAAATTCTT	GBRAP_160_4371	17	17	1	1
TAATATGTATAAGTTA	LC3A_free_46_2414	17	17	1	1
TAATATTATACACTAG	LC3A_free_2_2169	17	17	1	1
TAATATTCCTTTAGAG	LC3A_28_917	17	17	1	1
TAATATTCTTGAAAGC	GBRAP_52_6017	17	17	1	1
TAATATTTACATTCAC	LC3A_28_1006	17	17	1	1
TAATATTTTCGTTTAG	traf2_out_1_158_918	17	17	1	1
TAATATTTTCTTTATT	GBRAP_80_6750	17	17	1	1
TAATATTTTTGCAGCA	GBRAP_160_4677	17	17	1	1
TAATCAAACGGTGGCT	LC3A_free_8_2440	17	17	1	1
TAATCAACCAGACAGG	GBRAP_160_4559	17	17	1	1
TAATCAAGTATTGACA	LC3A_127_183	17	17	1	1
TAATCAATATTCTAAT	LC3A_28_1243	17	17	1	1
TAATCAATGTGTTTTC	GBRAP_43_5786	17	17	1	1
TAATCAGTGTTTTTCG	GBRAP_117_2588	17	17	1	1
TAATCATCCCGCTATG	GBRAP_160_4238	17	17	1	1
TAATCATCTATTATTG	GBRAP_160_4104	17	17	1	1
TAATCATTACAGTTTT	LC3A_3_1664	17	17	1	1
TAATCATTGTCCGCAC	GBRAP_139_3688	17	17	1	1
TAATCCAAGATCAGTT	GBRAP_52_6338	17	17	1	1
TAATCCCCAGACCATG	traf2_out_15_17_1302	17	18	0.944444444	0.944444444
TAATCCCCTTTTATGT	usp_38_diff_out_5_91_623	17	17	1	1
TAATCCCTTGTCCGGA	GBRAP_128_3294	17	17	1	1
TAATCCGATCGATTTT	GBRAP_184_5066	17	17	1	1
TAATCCGATCTTTATT	usp_38_diff_out_18_28_380	17	17	1	1
TAATCCGCTTCTAATA	GBRAP_128_3232	17	17	1	1
TAATCCTAATTTCATT	GBRAP_45_5799	17	17	1	1
TAATCCTCCATGTTTC	LC3A_28_726	17	17	1	1
TAATCCTGAAGAATGA	traf2_out_16_171_1444	17	17	1	1
TAATCCTGTACACCCA	LC3A_45_1949	17	17	1	1
TAATCCTTATTTCGCA	GBRAP_128_3558	17	17	1	1
TAATCCTTCACTACGT	GBRAP_128_3156	17	17	1	1
TAATCGAGGAGAGTAT	GBRAP_52_6202	17	17	1	1
TAATCGATCCTTCTAT	GBRAP_128_3353	17	18	0.944444444	0.944444444
TAATCGCCAAAGTTGG	usp_38_diff_out_13_133_53	17	17	1	1
TAATCGCTACGTCCAA	GBRAP_139_3751	17	17	1	1
TAATCGGCCTATGAAA	GBRAP_52_6093	17	17	1	1
TAATCGGGTTAGGGTG	LC3A_28_1244	17	17	1	1
TAATCGTATGCTAATT	GBRAP_128_3368	17	17	1	1
TAATCGTTCCTTACGG	LC3A_127_168	17	17	1	1
TAATCTCAACATGGCA	traf2_out_12_50_976	17	18	0.944444444	0.944444444
TAATCTCAAGACTCAA	LC3A_free_8_2496	17	17	1	1
TAATCTCACGAGTTAT	traf2_out_20_3_2152	17	21	0.80952381	0.80952381
TAATCTGAATTATGTA	traf2_out_13_95_1060	17	17	1	1
TAATCTGCGATCGTTT	traf2_out_20_3_2136	17	17	1	1
TAATCTGGAAGGTTAG	GBRAP_160_4636	17	17	1	1
TAATCTGTACCATTCG	LC3A_free_39_2264	17	17	1	1
TAATCTTAGCTTCGTA	GBRAP_125_3053	17	17	1	1
TAATCTTATACACATT	usp_38_diff_out_18_14_339	17	18	0.944444444	0.944444444
TAATCTTATTTGCTAT	usp_38_diff_out_15_17_144	17	17	1	1
TAATCTTGGTTCAATT	GBRAP_74_6550	17	17	1	1
TAATCTTTTTTTATCG	traf2_out_9_108_2576	17	17	1	1
TAATGAAAATTGTCTT	GBRAP_166_4989	17	17	1	1
TAATGAACGAGAAATA	LC3A_3_1577	17	17	1	1
TAATGACAGTATGTGT	GBRAP_128_3168	17	17	1	1
TAATGACATATTTTAT	GBRAP_128_3482	17	17	1	1
TAATGAGGAATCTGTC	traf2_out_18_167_1823	17	17	1	1
TAATGATATCAGTTTA	traf2_out_9_108_2587	17	17	1	1
TAATGATCTACGGCAA	traf2_out_1_27_1026	17	17	1	1
TAATGATGTGGTGCAT	usp_38_diff_out_18_28_362	17	17	1	1
TAATGATTGATTCTAT	LC3A_3_1727	17	18	0.944444444	0.944444444
TAATGATTTCTGTATT	GBRAP_52_5980	17	17	1	1
TAATGCATCGATTGTC	GBRAP_128_3424	17	17	1	1
TAATGGTGTTACCTAG	LC3A_3_1757	17	17	1	1
TAATGTATAGAAAGTA	traf2_out_1_27_1008	17	17	1	1
TAATGTATCAATCACC	GBRAP_128_3157	17	17	1	1
TAATGTCAGGTACACT	GBRAP_80_6848	17	17	1	1
TAATGTCATGGTCCAC	usp_38_diff_out_13_133_63	17	17	1	1
TAATGTTAACGAGACC	traf2_out_18_117_1805	17	17	1	1
TAATGTTAAGGTACTT	traf2_out_9_17_2627	17	17	1	1
TAATGTTAATTCAATT	uchl1_143_7467	17	17	1	1
TAATGTTAATTGTCAC	GBRAP_11_2870	17	17	1	1
TAATGTTGATATTCCC	traf2_out_14_149_1259	17	17	1	1
TAATGTTTTAAGAATC	LC3A_127_207	17	17	1	1
TAATTAAGTGATTTGG	GBRAP_125_3028	17	17	1	1
TAATTAGGTATTATCA	GBRAP_52_5875	17	19	0.894736842	0.894736842
TAATTAGTCATGCGGT	LC3A_102_129	17	17	1	1
TAATTATAACAAGTAA	GBRAP_52_5935	17	17	1	1
TAATTATACTGTACAT	GBRAP_45_5809	17	17	1	1
TAATTATTTCGTTGTA	traf2_out_20_3_2196	17	17	1	1
TAATTATTTTTTCATG	traf2_out_9_108_2577	17	17	1	1
TAATTCAGATTTGCCG	GBRAP_74_6534	17	17	1	1
TAATTCATATACCTTC	GBRAP_184_5242	17	17	1	1
TAATTCATTTCGTGAT	traf2_out_18_76_1957	17	17	1	1
TAATTCCCATAGAACA	traf2_out_16_104_1417	17	17	1	1
TAATTCGAAATGCATG	GBRAP_184_5028	17	17	1	1
TAATTCGGACCTGAAA	GBRAP_160_4372	17	17	1	1
TAATTCGGTAATAGTT	GBRAP_160_4724	17	17	1	1
TAATTCGTGAGGAGCC	GBRAP_52_5939	17	17	1	1
TAATTGAGTCATCTAT	LC3A_102_127	17	17	1	1
TAATTGCCGGGTTTTG	traf2_out_11_104_634	17	17	1	1
TAATTGGACACAGCTT	GBRAP_78_6635	17	17	1	1
TAATTGTCTTCAGCCT	LC3A_28_923	17	17	1	1
TAATTGTGATTTCAGT	GBRAP_160_4690	17	17	1	1
TAATTGTTTTATGTCT	GBRAP_184_5162	17	17	1	1
TAATTGTTTTGGTCTT	GBRAP_80_6804	17	17	1	1
TAATTTAACGGTGAGA	GBRAP_52_6088	17	17	1	1
TAATTTAATTGTGTAG	LC3A_free_39_2192	17	17	1	1
TAATTTACAAACTCTT	GBRAP_52_6020	17	17	1	1
TAATTTACAGTTTCTA	GBRAPL2_63_7391	17	17	1	1
TAATTTACGATTGTAA	traf2_out_11_169_776	17	17	1	1
TAATTTAGACATCTAG	uchl1_122_7426	17	17	1	1
TAATTTATATAAGAGG	LC3A_3_1814	17	18	0.944444444	0.944444444
TAATTTCAATAGGTAT	traf2_out_14_149_1259	17	17	1	1
TAATTTCATTGAATAT	LC3A_3_1446	17	17	1	1
TAATTTCCAGGTTCTG	traf2_out_20_3_2059	17	17	1	1
TAATTTCGAAATCTGC	GBRAP_160_4800	17	17	1	1
TAATTTCGGGATTTTT	GBRAP_160_4499	17	17	1	1
TAATTTCTAATTTCCA	GBRAP_52_6310	17	17	1	1
TAATTTGATGAATTTG	GBRAP_184_5097	17	17	1	1
TAATTTTAAATCTTCC	uchl1_155_7499	17	17	1	1
TAATTTTACCATGTGC	GBRAP_52_6362	17	17	1	1
TAATTTTACTATTCTT	GBRAP_83_6870	17	17	1	1
TAATTTTAGGTTGATT	LC3A_28_1023	17	17	1	1
TAATTTTATAGTAGTA	GBRAP_52_5998	17	17	1	1
TAATTTTATTGACCGA	GBRAP_53_6395	17	17	1	1
TAATTTTCTGAAGTTC	LC3A_147_486	17	17	1	1
TAATTTTGCAAGATTA	GBRAP_184_5116	17	17	1	1
TAATTTTTACTTTAAA	LC3A_free_39_2185	17	17	1	1
TAATTTTTGCGGTCAG	GBRAP_160_4604	17	17	1	1
TAATTTTTTCAAGGGT	GBRAP_160_4782	17	17	1	1
TAATTTTTTTACTTGC	usp_38_diff_out_4_99_577	17	17	1	1
TACAAAAAGTCAAATT	GBRAP_79_6745	17	17	1	1
TACAAAGGTAAGCCTG	GBRAP_128_3352	17	17	1	1
TACAACAATTGGCCTC	traf2_out_15_48_1353	17	18	0.944444444	0.944444444
TACAACCCATGCTTAA	LC3A_132_297	17	17	1	1
TACAAGAAAACTCATT	GBRAP_52_6194	17	17	1	1
TACAAGGTGTACGCTC	GBRAP_125_3012	17	17	1	1
TACAATAATCCAATCG	LC3A_28_992	17	17	1	1
TACAATACTCTTTTCT	GBRAP_184_5095	17	17	1	1
TACAATAGCTCGTTCA	GBRAP_74_6514	17	17	1	1
TACAATATGTTTTCTA	GBRAP_80_6839	17	17	1	1
TACAATATTAGGTCTA	traf2_out_17_162_1528	17	17	1	1
TACAATCATCTATTAA	LC3A_free_8_2487	17	17	1	1
TACAATCTTCTGTTGG	GBRAP_184_5353	17	17	1	1
TACAATTCCGTGTGCA	GBRAP_78_6722	17	17	1	1
TACAATTCGTTCGGTT	GBRAP_52_6246	17	17	1	1
TACACAACAATCCTCA	GBRAP_128_3301	17	17	1	1
TACACAACGTTTTTAT	LC3A_28_700	17	17	1	1
TACACAATTCAATCGT	GBRAP_184_5287	17	17	1	1
TACACAATTGGCGTGA	LC3A_3_1396	17	17	1	1
TACACACAGATACTTA	LC3A_28_1194	17	17	1	1
TACACACGTCCATGAA	LC3A_free_0_2111	17	17	1	1
TACACAGCTTGTACGA	GBRAP_39_5676	17	17	1	1
TACACATTTCTATGTT	GBRAP_52_6331	17	17	1	1
TACACCCAGACTATTT	usp_38_diff_out_18_28_378	17	17	1	1
TACACCTCAACTATTA	GBRAP_52_6023	17	17	1	1
TACACCTTACGAATCT	GBRAP_52_6340	17	17	1	1
TACACGAGGTAGAAAC	LC3A_free_46_2397	17	17	1	1
TACACGGACGAATATG	usp_38_diff_out_4_126_544	17	17	1	1
TACACGTGCGTCACTT	GBRAP_95_7066	17	18	0.944444444	0.944444444
TACACGTTATTAATAC	LC3A_free_39_2193	17	17	1	1
TACACTAATGCCAGTT	traf2_out_11_155_729	17	17	1	1
TACACTGCAGTCAGAC	LC3A_3_1791	17	17	1	1
TACAGATAATTGTATC	uchl1_122_7443	17	17	1	1
TACAGCAACCGGTTGT	usp_38_diff_out_5_164_582	17	17	1	1
TACAGCCAATAAACAT	uchl1_2_7555	17	17	1	1
TACAGGTTATGATTCT	traf2_out_16_104_1423	17	17	1	1
TACAGTAAGTGCATAT	LC3A_28_1302	17	17	1	1
TACAGTAGGTCCGCTG	GBRAP_150_3898	17	17	1	1
TACAGTCAAATCATAT	GBRAP_160_4110	17	17	1	1
TACAGTCTATCATTTG	uchl1_89_7587	17	17	1	1
TACAGTCTGATTAACA	LC3A_28_1177	17	17	1	1
TACAGTCTTATTGTCT	FBXL12_hotspot_35_62	17	17	1	1
TACAGTTCTATAATCT	GBRAP_74_6508	17	17	1	1
TACAGTTGAAATGATC	LC3A_102_133	17	17	1	1
TACAGTTGCAAATGCG	GBRAP_52_6189	17	17	1	1
TACAGTTGGTGTAATT	LC3A_3_1578	17	17	1	1
TACAGTTTTTGTGCTC	GBRAP_128_3478	17	17	1	1
TACATAAAAATGGTGC	traf2_out_17_162_1534	17	17	1	1
TACATAACCAGTCTGA	GBRAP_160_4655	17	17	1	1
TACATAAGCCGAAAGG	GBRAP_125_3078	17	17	1	1
TACATAATCATCACTT	FBXL12_hotspot_16_24	17	17	1	1
TACATATAATACAAAC	GBRAP_78_6608	17	17	1	1
TACATATATCAGCGAC	traf2_out_1_158_910	17	17	1	1
TACATATGGGAGTATA	LC3A_3_1370	17	17	1	1
TACATATTATGGGCTT	LC3A_3_1631	17	17	1	1
TACATCAAATCAGATT	GBRAP_166_4974	17	17	1	1
TACATCAGACAACCAT	GBRAP_52_5952	17	17	1	1
TACATCATAACTTTAA	traf2_out_8_15_2547	17	17	1	1
TACATCCTTATCGTTT	uchl1_89_7591	17	17	1	1
TACATCGAGGTTCCAG	GBRAP_52_5989	17	18	0.944444444	0.944444444
TACATCTCTTAGGCTC	GBRAP_74_6548	17	17	1	1
TACATGATCTGGTATT	GBRAP_9_7184	17	17	1	1
TACATGGAGATATAAA	traf2_out_20_3_2125	17	17	1	1
TACATGGCAAGCTATT	traf2_out_20_38_2022	17	17	1	1
TACATGGGTTTCGTTA	usp_38_diff_out_18_14_357	17	17	1	1
TACATGTTGGCAGTAA	FBXL12_hotspot_23_48	17	17	1	1
TACATTACTGTGATGT	GBRAP_166_4987	17	17	1	1
TACATTAGTTGTGAAG	FBXL12_hotspot_186_30	17	18	0.944444444	0.944444444
TACATTATCCTTGATA	LC3A_3_1359	17	17	1	1
TACATTCCTAATGCCG	traf2_out_12_148_939	17	17	1	1
TACATTGCAGCTACCT	traf2_out_6_156_2440	17	17	1	1
TACATTGGATCTTATT	GBRAP_128_3389	17	17	1	1
TACATTGTTATTGGTC	usp_38_diff_out_18_14_284	17	17	1	1
TACATTTTAGGTGATA	GBRAP_159_3958	17	17	1	1
TACATTTTATCGAACG	traf2_out_14_149_1259	17	17	1	1
TACATTTTGGTATCCG	traf2_out_6_156_2402	17	17	1	1
TACCAAACGTTTTCTA	LC3A_45_1977	17	17	1	1
TACCAAATTAGAGTAG	traf2_out_9_108_2587	17	17	1	1
TACCAATACCGATCTG	LC3A_28_1091	17	17	1	1
TACCAATCTACCTGGT	GBRAP_43_5734	17	17	1	1
TACCAATGGTCATGAA	traf2_out_18_54_1949	17	17	1	1
TACCAATTGCTACATT	traf2_out_20_3_2129	17	17	1	1
TACCACTATGTTTTCA	GBRAP_52_6376	17	17	1	1
TACCAGCTTGTGTTTT	GBRAP_80_6855	17	17	1	1
TACCAGGCCGTACATT	GBRAP_128_3604	17	17	1	1
TACCAGTTTCCTTCGA	uchl1_143_7457	17	17	1	1
TACCATACAATTTCGT	GBRAP_125_3026	17	17	1	1
TACCATACTTCGGATT	LC3A_28_859	17	17	1	1
TACCATAGTTTTTTAG	traf2_out_11_155_684	17	17	1	1
TACCATTATTTTATTG	traf2_out_20_3_2159	17	17	1	1
TACCATTTTTATACTT	traf2_out_17_35_1758	17	17	1	1
TACCCAGAGTATGCTG	GBRAP_39_5717	17	17	1	1
TACCCATACTTCTTTT	uchl1_89_7591	17	17	1	1
TACCCCAAAAGTCGCA	usp_38_diff_out_15_91_162	17	19	0.894736842	0.894736842
TACCCCCCGCTCTCGA	GBRAP_184_5156	17	17	1	1
TACCCCTTAATAGTCT	usp_38_diff_out_18_28_416	17	17	1	1
TACCCGCGGACTCTGA	traf2_out_17_178_1707	17	18	0.944444444	0.944444444
TACCCGGGGCGAATAG	GBRAP_83_6980	17	17	1	1
TACCCGTATTTATACA	traf2_out_13_95_1157	17	17	1	1
TACCCTCTTGGTTAGC	LC3A_free_8_2459	17	17	1	1
TACCCTTGTGTGAAAT	GBRAP_166_4934	17	18	0.944444444	0.944444444
TACCCTTTTCTTTCTT	GBRAP_139_3743	17	17	1	1
TACCGATGCTGCCTTG	traf2_out_6_156_2410	17	17	1	1
TACCGATTTCCTCTCC	GBRAP_160_4748	17	17	1	1
TACCGGGTTCAGCAGC	LC3A_free_39_2234	17	17	1	1
TACCGGTCTTTAATAT	LC3A_3_1872	17	18	0.944444444	0.944444444
TACCGGTTATAACGTC	traf2_out_17_178_1684	17	17	1	1
TACCGTAATCTCGCAG	GBRAP_125_3120	17	17	1	1
TACCGTACTGTTTAAA	FBXL12_hotspot_9_118	17	17	1	1
TACCGTCTAAACCCCT	LC3A_3_1810	17	17	1	1
TACCGTTAGCAGAATA	LC3A_28_649	17	17	1	1
TACCGTTTAAGCACAT	GBRAP_9_7174	17	17	1	1
TACCGTTTGCAGTGGG	FBXL12_hotspot_23_48	17	17	1	1
TACCGTTTGTCTTCGC	GBRAP_137_3626	17	17	1	1
TACCTAATACATGACG	GBRAP_137_3624	17	17	1	1
TACCTACATTAAGGGC	traf2_out_19_16_1983	17	17	1	1
TACCTAGATCTTATGT	GBRAP_52_6033	17	17	1	1
TACCTAGGAATTGATA	LC3A_3_1710	17	17	1	1
TACCTATTTTATTATA	GBRAP_128_3214	17	17	1	1
TACCTCAATGTAGTAA	LC3A_17_596	17	17	1	1
TACCTCATTAGATCTT	GBRAP_160_4643	17	17	1	1
TACCTCCTAATCGCTG	traf2_out_17_162_1624	17	17	1	1
TACCTCTCTAGTTATT	usp_38_diff_out_16_25_193	17	17	1	1
TACCTGGCCCAGTCCG	LC3A_128_232	17	17	1	1
TACCTGTATACTGTTT	uchl1_89_7574	17	17	1	1
TACCTGTGCTTCGCAT	GBRAP_128_3595	17	17	1	1
TACCTGTTCTATCAAT	GBRAP_11_2868	17	17	1	1
TACCTGTTCTTGTCAT	traf2_out_20_3_2239	17	17	1	1
TACCTTATCTTGGTAT	GBRAP_160_4282	17	17	1	1
TACCTTCACGTGGATT	GBRAP_26_5437	17	17	1	1
TACCTTGTTTTTTGAC	LC3A_28_962	17	17	1	1
TACCTTTTAAGCTTTA	LC3A_28_794	17	17	1	1
TACGAAACCGTCCGCC	GBRAP_128_3451	17	17	1	1
TACGAAATTTATTATT	GBRAP_52_6058	17	17	1	1
TACGAAGTATTAGTTA	GBRAP_9_7168	17	17	1	1
TACGAATCAAGCATAA	GBRAP_184_5267	17	18	0.944444444	0.944444444
TACGACCTATTAGGTT	GBRAP_160_4786	17	17	1	1
TACGAGCGCTTTTCGG	LC3A_127_196	17	17	1	1
TACGAGTAATTGATAT	GBRAP_186_5394	17	17	1	1
TACGATAGAAGTAAAG	usp_38_diff_out_15_114_140	17	17	1	1
TACGATCACCCGCCTT	GBRAP_166_4898	17	17	1	1
TACGATTTGTCATAAA	LC3A_3_1800	17	17	1	1
TACGCAAGTGTTCCAG	uchl1_122_7443	17	17	1	1
TACGCATTTTTTTTTA	GBRAP_53_6422	17	17	1	1
TACGCCAATGTTGGAT	traf2_out_13_95_1167	17	17	1	1
TACGCCTCCCTTCTCG	GBRAP_14_3872	17	17	1	1
TACGCTATAACATCAA	GBRAP_139_3693	17	17	1	1
TACGCTTAGATTTAAC	GBRAP_160_4322	17	17	1	1
TACGCTTATACTAATT	GBRAP_11_2744	17	17	1	1
TACGCTTGACCTTGTT	traf2_out_6_156_2450	17	17	1	1
TACGCTTTACAAATTT	usp_38_diff_out_16_25_193	17	17	1	1
TACGCTTTACTTTACG	GBRAP_166_4889	17	17	1	1
TACGGACAGTCTTGGA	GBRAP_52_6248	17	17	1	1
TACGGAGTTGGTTCAA	GBRAP_83_6878	17	17	1	1
TACGGATCTTTACTCC	traf2_out_11_155_678	17	17	1	1
TACGGATGGATTGGGG	FBXL12_hotspot_67_86	17	17	1	1
TACGGCTTGCGAGATA	GBRAP_95_7044	17	17	1	1
TACGGGACTAGATTGT	GBRAP_166_4916	17	17	1	1
TACGGGACTTAGCGCA	usp_38_diff_out_18_14_256	17	17	1	1
TACGGGATTTCTGCTT	GBRAP_117_2583	17	17	1	1
TACGGGGTGTTTTTGA	GBRAP_128_3481	17	17	1	1
TACGGGTCTGAAGTTT	usp_38_diff_out_22_74_484	17	18	0.944444444	0.944444444
TACGGGTTATTTTGGC	GBRAP_184_5068	17	17	1	1
TACGGTCAAATGTAGC	LC3A_free_39_2288	17	17	1	1
TACGGTCTTACATAAC	LC3A_3_1565	17	17	1	1
TACGGTTCCCCTTTAA	GBRAP_128_3254	17	17	1	1
TACGGTTTTAGAGTTG	LC3A_free_8_2459	17	17	1	1
TACGTAATGTTTGGTT	GBRAP_11_2777	17	17	1	1
TACGTAGTTGGTAACT	LC3A_28_1280	17	17	1	1
TACGTATAACCATCTT	LC3A_3_1398	17	17	1	1
TACGTCCAATTGTATG	GBRAP_160_4795	17	17	1	1
TACGTCCAATTTTTTA	traf2_out_9_108_2581	17	17	1	1
TACGTCGTGATTGGTA	LC3A_3_1906	17	17	1	1
TACGTGATATGCAAGT	GBRAP_11_2672	17	17	1	1
TACGTGCGTCAACTGT	GBRAP_83_6978	17	17	1	1
TACGTGTAATCAGGGT	GBRAP_52_6086	17	17	1	1
TACGTGTAGGTCTTCC	GBRAP_11_2777	17	17	1	1
TACGTGTATTATAACC	traf2_out_20_3_2217	17	17	1	1
TACGTTAGGATGATCT	traf2_out_16_171_1444	17	17	1	1
TACGTTCGGTTATTGT	LC3A_28_986	17	17	1	1
TACGTTGTCATCTGGG	GBRAP_52_6218	17	17	1	1
TACGTTTAAGGAATTT	traf2_out_13_95_1051	17	17	1	1
TACGTTTAGAAGTGAT	GBRAP_52_6189	17	17	1	1
TACGTTTCTTATTTTC	GBRAP_83_6955	17	17	1	1
TACGTTTGCTTACTAT	usp_38_diff_out_1_101_12	17	17	1	1
TACTAACATTTACCGG	LC3A_3_1776	17	17	1	1
TACTAACTCACAATCA	traf2_out_5_63_2360	17	18	0.944444444	0.944444444
TACTAAGACATATCAA	GBRAP_184_5125	17	17	1	1
TACTAAGTTGGGAATT	GBRAP_125_3085	17	17	1	1
TACTACAACACTAGCA	GBRAP_80_6841	17	17	1	1
TACTACACGTTGAGAA	LC3A_free_8_2470	17	17	1	1
TACTACATACACACCT	GBRAP_53_6406	17	17	1	1
TACTACCTGGTTTATA	GBRAP_52_5935	17	17	1	1
TACTACGACCAAGATC	LC3A_45_2002	17	17	1	1
TACTACTTCTTGTCGT	GBRAP_128_3373	17	17	1	1
TACTACTTTGTTACAT	LC3A_free_46_2407	17	17	1	1
TACTACTTTTAGAACA	LC3A_28_1332	17	17	1	1
TACTAGAGGTGCTAGA	GBRAP_35_5571	17	18	0.944444444	0.944444444
TACTAGCATTGCTTTG	GBRAP_128_3294	17	17	1	1
TACTAGCCCAAGTTGT	GBRAP_128_3513	17	17	1	1
TACTAGGCCTCAATGT	GBRAP_52_6005	17	17	1	1
TACTATAGCCTCAGCA	GBRAP_64_6484	17	17	1	1
TACTATATCAGGACAT	traf2_out_6_156_2375	17	17	1	1
TACTATATGTTCAATG	traf2_out_6_3_2528	17	17	1	1
TACTATTAACCATCTA	LC3A_free_8_2537	17	17	1	1
TACTATTAAGGCAGTA	traf2_out_17_178_1657	17	17	1	1
TACTATTATACCTGTA	GBRAP_139_3745	17	17	1	1
TACTATTATAGTGTAC	traf2_out_6_3_2523	17	17	1	1
TACTATTATGTTTGCA	GBRAPL2_63_7404	17	17	1	1
TACTATTCACTCGTTA	GBRAP_11_2817	17	17	1	1
TACTATTTATGATTAG	GBRAP_128_3560	17	17	1	1
TACTATTTATGGTTAA	LC3A_free_0_2110	17	17	1	1
TACTATTTCTCCTTTT	traf2_out_3_89_2301	17	17	1	1
TACTATTTTCAATGTA	GBRAPL2_83_7415	17	17	1	1
TACTCATAGATTTTCA	GBRAP_160_4772	17	17	1	1
TACTCATCTGGGTTTT	LC3A_free_8_2450	17	17	1	1
TACTCATGCTCATGCC	GBRAP_80_6753	17	17	1	1
TACTCATTATTTGTCC	LC3A_28_1117	17	17	1	1
TACTCATTTTTTATTA	GBRAP_52_6372	17	17	1	1
TACTCCATTGTATAGA	GBRAP_53_6403	17	17	1	1
TACTCCTCCGTACACT	LC3A_free_8_2483	17	17	1	1
TACTCCTTAGGATTTG	GBRAP_43_5785	17	17	1	1
TACTCCTTTTTCAAGC	traf2_out_15_48_1347	17	17	1	1
TACTCCTTTTTGCTAG	GBRAP_160_4456	17	17	1	1
TACTCGGTACTTAGCG	GBRAP_52_6302	17	17	1	1
TACTCGTACTAATCTG	LC3A_13_342	17	17	1	1
TACTCGTCTTCTGCTT	LC3A_28_796	17	17	1	1
TACTCGTGGAACTCTG	GBRAP_95_7054	17	17	1	1
TACTCGTGTGTTACAT	uchl1_89_7574	17	17	1	1
TACTCGTGTTTGAGGA	GBRAP_139_3694	17	19	0.894736842	0.894736842
TACTCTATCTTAATCT	LC3A_28_1125	17	17	1	1
TACTCTATTTTCCTTC	usp_38_diff_out_24_27_496	17	17	1	1
TACTCTCGGGAAATTA	GBRAP_52_6218	17	17	1	1
TACTCTCTCAATATTT	GBRAP_80_6808	17	17	1	1
TACTGAGTAAACAATT	usp_38_diff_out_16_109_186	17	17	1	1
TACTGATATTATAATC	LC3A_free_0_2110	17	17	1	1
TACTGATATTCTCCAA	GBRAP_52_6349	17	17	1	1
TACTGATTCCCTGTGA	uchl1_143_7475	17	17	1	1
TACTGATTTGACAGCA	traf2_out_18_3_1901	17	17	1	1
TACTGCAACAATGTGG	LC3A_28_909	17	17	1	1
TACTGCAACAGTCAAT	usp_38_diff_out_4_126_549	17	17	1	1
TACTGCCCTTCGGAGT	usp_38_diff_out_18_28_398	17	17	1	1
TACTGGAGTGTAAGGA	traf2_out_20_3_2051	17	17	1	1
TACTGGTAACGAATAA	GBRAP_52_6107	17	17	1	1
TACTGGTAAGTATTTA	uchl1_179_7503	17	17	1	1
TACTGTATTTGCTTTG	LC3A_3_1829	17	17	1	1
TACTGTCTTCTTAGTG	LC3A_132_280	17	17	1	1
TACTGTGTTACGTAGT	GBRAP_95_7080	17	17	1	1
TACTGTTAAGATACAT	GBRAP_128_3208	17	17	1	1
TACTGTTCCCTATTAC	GBRAP_125_3034	17	17	1	1
TACTGTTCCTTATCAT	GBRAP_160_4681	17	17	1	1
TACTGTTCTTTACCCA	traf2_out_17_178_1703	17	17	1	1
TACTGTTGTATACACA	GBRAP_14_3795	17	17	1	1
TACTGTTTGTCGTGCC	FBXL12_hotspot_109_5	17	17	1	1
TACTGTTTTCTAGTTT	GBRAP_52_6254	17	17	1	1
TACTTAAACTCTTTGT	traf2_out_20_3_2122	17	17	1	1
TACTTAAATATATGCG	FBXL12_hotspot_9_123	17	17	1	1
TACTTAATTAAGCGGC	uchl1_89_7590	17	17	1	1
TACTTAATTATTTAGA	LC3A_3_1488	17	17	1	1
TACTTACACATCCTAA	LC3A_74_2069	17	17	1	1
TACTTACATGTATCAC	usp_38_diff_out_22_164_478	17	17	1	1
TACTTACTTCTAGATA	usp_38_diff_out_13_93_71	17	17	1	1
TACTTAGAGCTTTAGT	uchl1_122_7452	17	17	1	1
TACTTCACGTTAACCC	GBRAP_184_5026	17	18	0.944444444	0.944444444
TACTTCATTTACTAAA	traf2_out_20_3_2239	17	17	1	1
TACTTCCAAGCGTTAT	GBRAP_52_6222	17	17	1	1
TACTTCCGTAACATGC	LC3A_28_898	17	17	1	1
TACTTCTTGTAACGGT	GBRAP_52_5926	17	17	1	1
TACTTGAGTTGTTACG	GBRAP_11_2912	17	17	1	1
TACTTGCTAATTTATA	GBRAP_11_2837	17	17	1	1
TACTTGTTTGGTAAGG	GBRAP_160_4379	17	17	1	1
TACTTTCAGTTCTCCC	GBRAPL2_63_7391	17	17	1	1
TACTTTCATCTGCCTT	GBRAP_83_6991	17	18	0.944444444	0.944444444
TACTTTCCTGAACCAT	GBRAP_125_3102	17	17	1	1
TACTTTCTGTTCTATG	LC3A_28_1038	17	17	1	1
TACTTTGCGATCTCTT	GBRAP_160_4658	17	17	1	1
TACTTTGTTGCTATAC	traf2_out_18_167_1848	17	17	1	1
TACTTTGTTGTATAGC	LC3A_free_39_2244	17	18	0.944444444	0.944444444
TAGAAAACTATTCTTA	GBRAP_137_3676	17	17	1	1
TAGAAAATAACTTTAT	LC3A_28_1118	17	17	1	1
TAGAAACTTGCATTCA	LC3A_28_1176	17	17	1	1
TAGAAAGCCGGCTTTC	uchl1_143_7461	17	18	0.944444444	0.944444444
TAGAAAGTAAACTTGC	GBRAP_128_3502	17	17	1	1
TAGAAAGTGCTCCGAT	traf2_out_14_154_1270	17	17	1	1
TAGAAATTCTAATAAT	LC3A_132_321	17	17	1	1
TAGAACAGATATTTTA	GBRAP_52_6297	17	17	1	1
TAGAACCGCCCATTAC	LC3A_free_26_2131	17	17	1	1
TAGAACTCAGAGGTTG	GBRAP_52_6207	17	17	1	1
TAGAAGCACGCTGATC	GBRAP_35_5546	17	17	1	1
TAGAAGCTTCTTTACG	GBRAP_184_5224	17	17	1	1
TAGAAGGTCCCGAACT	LC3A_28_1045	17	17	1	1
TAGAAGGTCTTCTCAA	LC3A_28_902	17	17	1	1
TAGAATATAACGGTCT	GBRAP_52_5936	17	17	1	1
TAGAATATATCCTAGT	GBRAP_11_2739	17	18	0.944444444	0.944444444
TAGAATATTAGTCCTC	LC3A_free_39_2283	17	17	1	1
TAGAATCGTGCTTTTA	GBRAP_83_6993	17	17	1	1
TAGAATGTCTTTACTG	LC3A_16_528	17	17	1	1
TAGAATTATTTTAAGT	GBRAP_128_3291	17	17	1	1
TAGAATTGGACTCGTT	GBRAPL2_53_7354	17	17	1	1
TAGACAAAGTATCGTG	GBRAP_52_5906	17	17	1	1
TAGACACTCACAATTT	LC3A_3_1755	17	17	1	1
TAGACCATAGATCGTG	GBRAP_160_4087	17	17	1	1
TAGACCCTCCGCTCCG	GBRAP_160_4431	17	18	0.944444444	0.944444444
TAGACCTTTGTCATCG	LC3A_3_1663	17	17	1	1
TAGACGCGAGTTTTAT	GBRAP_184_5021	17	17	1	1
TAGACGCGGCCTCTGG	GBRAP_52_5845	17	17	1	1
TAGACGGCTTGACATT	GBRAP_186_5376	17	17	1	1
TAGACGTTTCTAAGTC	GBRAP_57_6445	17	17	1	1
TAGACTATTTTTAAGA	LC3A_3_1810	17	17	1	1
TAGACTCGTTCGGCTT	GBRAP_64_6484	17	17	1	1
TAGACTCTTTTTTTAT	GBRAP_137_3631	17	17	1	1
TAGACTTATACACGTA	LC3A_28_842	17	17	1	1
TAGACTTTCCGTGGCT	traf2_out_17_178_1730	17	17	1	1
TAGAGATTATTAAAAA	LC3A_3_1744	17	17	1	1
TAGAGCAGAAGAAGGC	uchl1_89_7589	17	17	1	1
TAGAGCGCTTATGTCA	GBRAP_52_6103	17	17	1	1
TAGAGGCACTGTTTCT	GBRAP_160_4008	17	17	1	1
TAGAGGGATCTGACCT	LC3A_28_1215	17	17	1	1
TAGAGGTTCTATATTT	traf2_out_18_167_1838	17	17	1	1
TAGAGTAATATTTTTC	GBRAP_137_3637	17	18	0.944444444	0.944444444
TAGAGTAGCCCCTTAA	traf2_out_11_155_732	17	17	1	1
TAGAGTGCCTTCGAAC	GBRAP_31_5502	17	17	1	1
TAGAGTTAGGACTTTC	LC3A_free_8_2492	17	17	1	1
TAGAGTTCGAGAGTTT	LC3A_3_1818	17	17	1	1
TAGATAAACTGGGTAT	GBRAP_125_3083	17	17	1	1
TAGATAAAGTCTTCCC	GBRAP_9_7159	17	17	1	1
TAGATAAGTCGATTTT	LC3A_free_8_2506	17	17	1	1
TAGATACTTCCGCCCA	FBXL12_hotspot_141_10	17	17	1	1
TAGATAGGGGACCTGA	LC3A_3_1625	17	17	1	1
TAGATCATATGTTTCA	GBRAP_52_5871	17	17	1	1
TAGATCATTGTTAAAA	LC3A_3_1526	17	17	1	1
TAGATCATTTTAATCA	GBRAP_160_4484	17	17	1	1
TAGATCCAACTTGCTA	GBRAP_43_5777	17	17	1	1
TAGATCGTAGGAGAAC	LC3A_28_956	17	17	1	1
TAGATCGTATCTGTAG	usp_38_diff_out_18_28_405	17	18	0.944444444	0.944444444
TAGATCTGAGATGTGT	traf2_out_9_108_2578	17	17	1	1
TAGATCTTTCTCGAGT	GBRAP_128_3572	17	17	1	1
TAGATGAGTTATAGAT	GBRAP_52_5962	17	17	1	1
TAGATGGTGGTTAATC	FBXL12_hotspot_78_95	17	17	1	1
TAGATTAAAATGAGAT	LC3A_28_1335	17	17	1	1
TAGATTACCCAACGTA	traf2_out_16_104_1401	17	17	1	1
TAGATTATAGGGAATT	GBRAP_57_6447	17	17	1	1
TAGATTCAAACTTGAC	GBRAP_184_5054	17	17	1	1
TAGATTCAGGGTGTAC	LC3A_3_1738	17	17	1	1
TAGATTCATGAAGTGG	GBRAP_159_3962	17	17	1	1
TAGATTCCAGCCATAT	GBRAP_52_5861	17	17	1	1
TAGATTCTTCGTTTTT	GBRAP_125_3004	17	18	0.944444444	0.944444444
TAGATTGGATTTTTTG	GBRAP_14_3807	17	17	1	1
TAGATTGGCACTTCCT	GBRAP_128_3350	17	17	1	1
TAGATTGTCAGTTTAT	GBRAP_117_2589	17	17	1	1
TAGATTTATTTCAGGT	usp_38_diff_out_5_164_611	17	18	0.944444444	0.944444444
TAGATTTTTCAAGGGC	LC3A_45_1965	17	17	1	1
TAGCAAATGGAAGTCT	traf2_out_20_3_2179	17	18	0.944444444	0.944444444
TAGCAATGTCGGAATA	traf2_out_20_38_2012	17	17	1	1
TAGCAATGTTGGGGCT	GBRAP_52_6281	17	17	1	1
TAGCACGCTATATTTT	GBRAP_160_4452	17	17	1	1
TAGCAGGCCCCTCGGC	GBRAP_11_2636	17	17	1	1
TAGCAGTAGTTGACCT	traf2_out_13_95_1066	17	17	1	1
TAGCATACATTGTCTC	traf2_out_20_3_2214	17	17	1	1
TAGCATTAAAGGCAGT	GBRAP_52_6010	17	17	1	1
TAGCATTGCTTCTTAC	traf2_out_15_17_1304	17	17	1	1
TAGCATTTTTTTGGCA	GBRAP_160_4637	17	17	1	1
TAGCCAACTACATCCC	LC3A_3_1788	17	17	1	1
TAGCCAATGTAGCAAT	LC3A_3_1365	17	17	1	1
TAGCCAGACCTGGCAA	GBRAP_160_4703	17	17	1	1
TAGCCATCGTTACGGC	usp_38_diff_out_18_28_360	17	17	1	1
TAGCCTAATACACGTA	GBRAP_160_3966	17	17	1	1
TAGCCTACTCAACGTA	LC3A_28_1152	17	17	1	1
TAGCCTGATAGTATAG	uchl1_89_7591	17	17	1	1
TAGCCTGTCATAATTC	GBRAP_160_4355	17	17	1	1
TAGCCTTCATCACTTC	GBRAP_11_2914	17	17	1	1
TAGCCTTCTCAAGCCA	LC3A_45_1957	17	17	1	1
TAGCCTTGCTTTTTTA	GBRAP_53_6412	17	17	1	1
TAGCCTTGTTTTTTGT	LC3A_free_8_2553	17	17	1	1
TAGCGAATGTTAATAG	GBRAP_78_6658	17	17	1	1
TAGCGACCCAACGATT	GBRAP_166_4948	17	17	1	1
TAGCGATATCCAATGA	LC3A_3_1792	17	17	1	1
TAGCGCGTAATCAGGT	GBRAP_128_3309	17	17	1	1
TAGCGGATGATAAATG	GBRAP_128_3559	17	18	0.944444444	0.944444444
TAGCGGGCTTAACAAT	traf2_out_3_89_2280	17	17	1	1
TAGCGTACGCTGAGCA	usp_38_diff_out_15_17_145	17	17	1	1
TAGCGTCGCCTTTGTA	GBRAP_139_3732	17	17	1	1
TAGCGTTACGCTTCGT	GBRAP_11_2938	17	17	1	1
TAGCTAAATTTGTTCC	traf2_out_13_95_1063	17	17	1	1
TAGCTACAGTGTGGCT	LC3A_3_1502	17	17	1	1
TAGCTACGCTTACGGC	traf2_out_9_132_2601	17	17	1	1
TAGCTATAGAAAGACT	LC3A_132_271	17	18	0.944444444	0.944444444
TAGCTCATAGCTTTAT	GBRAP_184_5140	17	17	1	1
TAGCTCCTAAATTTTT	LC3A_23_617	17	17	1	1
TAGCTCTAAAAGCGGT	LC3A_45_2002	17	17	1	1
TAGCTCTCTTGTCTTT	LC3A_3_1436	17	17	1	1
TAGCTCTTGGGGACAT	GBRAP_139_3735	17	17	1	1
TAGCTGCCCTCAGTAT	LC3A_3_1785	17	17	1	1
TAGCTGCGACTTCGGT	GBRAP_160_4425	17	17	1	1
TAGCTGTTTTACACTC	LC3A_28_959	17	17	1	1
TAGCTTATATTACTGC	LC3A_28_1129	17	17	1	1
TAGCTTCTCTGATCCG	GBRAP_9_7109	17	17	1	1
TAGCTTGTAAAGAACT	GBRAP_172_5003	17	17	1	1
TAGCTTTAGTTGAAGT	traf2_out_16_171_1443	17	17	1	1
TAGCTTTATGGGTTGT	traf2_out_8_15_2550	17	17	1	1
TAGGACACGAATTGCT	GBRAP_39_5657	17	17	1	1
TAGGACAGAAGTAAAT	GBRAP_128_3420	17	17	1	1
TAGGAGCTTAACAGAC	GBRAP_184_5274	17	18	0.944444444	0.944444444
TAGGAGTTGGCATGTT	GBRAP_160_4832	17	17	1	1
TAGGATAAACTAATGT	GBRAP_184_5026	17	17	1	1
TAGGATACCTGTAATT	LC3A_45_1939	17	18	0.944444444	0.944444444
TAGGATACCTTCCACC	GBRAP_52_6167	17	17	1	1
TAGGATATCAACATGT	GBRAP_184_5148	17	18	0.944444444	0.944444444
TAGGATATGGGGCATA	traf2_out_3_89_2311	17	17	1	1
TAGGATATTCCTATTA	LC3A_free_0_2116	17	17	1	1
TAGGATCAGGAAGTTA	LC3A_28_1111	17	17	1	1
TAGGATCGGAGGATAC	traf2_out_9_108_2585	17	17	1	1
TAGGATTCTTTATCCT	GBRAP_52_5951	17	17	1	1
TAGGATTTTGCGTTTG	uchl1_199_7509	17	17	1	1
TAGGCAATCGTTTGCA	LC3A_3_1516	17	17	1	1
TAGGCACTTGAAACAG	LC3A_78_2086	17	18	0.944444444	0.944444444
TAGGCATATCGCGTCC	GBRAP_48_5834	17	17	1	1
TAGGCCGCCTAATAAT	GBRAP_160_4857	17	17	1	1
TAGGCCTCCTTTTGTT	traf2_out_12_187_945	17	17	1	1
TAGGCCTGCACATTTA	traf2_out_1_156_902	17	17	1	1
TAGGCGTTAAGGATTT	uchl1_89_7586	17	17	1	1
TAGGCGTTACCAATAT	traf2_out_18_167_1846	17	17	1	1
TAGGCGTTGTTTTTCT	GBRAP_139_3693	17	17	1	1
TAGGCTACACGAAGTT	LC3A_28_992	17	17	1	1
TAGGCTATCATGTGTG	GBRAP_160_4816	17	17	1	1
TAGGCTCACTTATAGT	traf2_out_6_156_2392	17	17	1	1
TAGGCTGTAACAACAT	GBRAP_35_5603	17	17	1	1
TAGGGAAAGAATATGG	GBRAP_53_6388	17	17	1	1
TAGGGAACTGTGATTT	LC3A_3_1781	17	17	1	1
TAGGGAAGTGAATGTA	GBRAP_160_4246	17	17	1	1
TAGGGCTATTAATATT	uchl1_122_7430	17	17	1	1
TAGGGCTGTATACGTT	usp_38_diff_out_16_109_173	17	17	1	1
TAGGGGATAAACATTT	GBRAP_150_3926	17	17	1	1
TAGGGGTTTCGGCCCT	LC3A_free_0_2096	17	17	1	1
TAGGGTAAGAATAGGA	uchl1_122_7434	17	18	0.944444444	0.944444444
TAGGGTAATTCCTCTC	LC3A_102_161	17	17	1	1
TAGGGTAGCCTGGATC	traf2_out_18_54_1949	17	18	0.944444444	0.944444444
TAGGGTAGTGGGATTT	GBRAP_52_6222	17	17	1	1
TAGGGTATATTTTTAC	GBRAP_125_3115	17	17	1	1
TAGGGTGAAGAACTTT	GBRAP_53_6423	17	17	1	1
TAGGGTTACTCTTTGT	traf2_out_11_155_685	17	17	1	1
TAGGGTTGCAGGCCGT	traf2_out_20_3_2216	17	17	1	1
TAGGGTTTTAGGCTTC	traf2_out_20_8_2271	17	17	1	1
TAGGTAATCACGTCTG	traf2_out_18_167_1864	17	17	1	1
TAGGTACGTTCGAAAT	traf2_out_11_155_687	17	17	1	1
TAGGTAGCCAATGTTC	usp_38_diff_out_2_113_467	17	17	1	1
TAGGTATATGAGTTGG	GBRAP_160_4776	17	17	1	1
TAGGTATCATGATTGT	GBRAP_160_4104	17	18	0.944444444	0.944444444
TAGGTATCATTGATAC	GBRAP_52_6142	17	17	1	1
TAGGTATGGTATTTAT	LC3A_28_1232	17	17	1	1
TAGGTATTGTTTCAGT	GBRAP_128_3595	17	17	1	1
TAGGTCACGTTATTTT	GBRAP_128_3174	17	18	0.944444444	0.944444444
TAGGTCAGATATACTG	GBRAP_52_6057	17	17	1	1
TAGGTCATTGCAAGAT	LC3A_3_1790	17	17	1	1
TAGGTCCTCACATTTT	LC3A_28_1056	17	17	1	1
TAGGTCTCACAATGGT	traf2_out_11_155_685	17	17	1	1
TAGGTGATTGTGTTTA	GBRAP_125_3004	17	17	1	1
TAGGTGGGGGAAATTA	GBRAP_128_3578	17	17	1	1
TAGGTTAACGTCACAC	usp_38_diff_out_1_153_26	17	17	1	1
TAGGTTATGATTTTAA	GBRAP_52_5982	17	17	1	1
TAGGTTCACGTGTGGT	traf2_out_13_95_1157	17	17	1	1
TAGGTTCATTGGAACT	LC3A_102_157	17	17	1	1
TAGGTTGTTAGGCCTC	traf2_out_5_189_2332	17	18	0.944444444	0.944444444
TAGGTTTAGTTTTGGG	usp_38_diff_out_1_153_34	17	17	1	1
TAGGTTTCAAGGATAT	GBRAP_84_7010	17	17	1	1
TAGGTTTCAGAAGTGG	LC3A_3_1721	17	17	1	1
TAGGTTTTTCTTTCAA	GBRAP_122_2946	17	17	1	1
TAGTAAAGTGGCCTAT	LC3A_45_1959	17	17	1	1
TAGTAACAACGTTTTA	GBRAP_128_3459	17	17	1	1
TAGTAACCTTATATAC	traf2_out_18_167_1845	17	17	1	1
TAGTAAGCTACATTCA	GBRAP_52_5952	17	17	1	1
TAGTAAGGTGTTTAAG	GBRAP_125_3014	17	17	1	1
TAGTAAGTTCTCCTGT	FBXL12_hotspot_77_92	17	17	1	1
TAGTAATCGTGGATTG	GBRAP_14_3774	17	17	1	1
TAGTAATTGGTGTACA	GBRAP_137_3684	17	17	1	1
TAGTACACGCTGTCCT	GBRAP_160_4408	17	19	0.894736842	0.894736842
TAGTACAGTTTCCAAA	GBRAP_45_5804	17	17	1	1
TAGTACATTGACCACG	GBRAP_150_3939	17	17	1	1
TAGTACCTACAGGCGG	GBRAP_95_7055	17	17	1	1
TAGTACCTTCACAGTC	GBRAP_160_4602	17	17	1	1
TAGTACGGGTTGTTTG	GBRAP_159_3958	17	17	1	1
TAGTACGTGCATTATA	GBRAP_52_6283	17	17	1	1
TAGTACGTTAATTAGA	GBRAP_122_2943	17	17	1	1
TAGTACTCTTATATAT	uchl1_179_7503	17	17	1	1
TAGTACTTTTGTATAT	traf2_out_13_95_1183	17	17	1	1
TAGTAGAGGCTAACTC	GBRAP_11_2751	17	17	1	1
TAGTAGAGTGGATATA	GBRAP_184_5217	17	17	1	1
TAGTAGATTACAGTAA	GBRAP_128_3337	17	17	1	1
TAGTAGCTGGCAATGG	uchl1_89_7577	17	18	0.944444444	0.944444444
TAGTAGGCCACTGAAA	LC3A_28_894	17	17	1	1
TAGTAGTACGTTATTG	GBRAPL2_63_7406	17	17	1	1
TAGTAGTATTTAGAAG	GBRAP_128_3492	17	17	1	1
TAGTAGTCTTAATTTT	GBRAP_160_4452	17	17	1	1
TAGTAGTGATACGTGT	GBRAPL2_63_7393	17	17	1	1
TAGTAGTGTCGGGATC	FBXL12_hotspot_141_10	17	18	0.944444444	0.944444444
TAGTATAAACCGCTGA	LC3A_3_1698	17	17	1	1
TAGTATAAGAGAATCT	uchl1_2_7566	17	17	1	1
TAGTATCTCTTCGACT	LC3A_3_1775	17	17	1	1
TAGTATCTGTGCCATA	GBRAP_52_5960	17	17	1	1
TAGTATGGAGTTCGTA	traf2_out_5_189_2329	17	17	1	1
TAGTATGGATAAAAAC	LC3A_3_1493	17	17	1	1
TAGTATGTTCGCTCCA	GBRAP_128_3338	17	18	0.944444444	0.944444444
TAGTATTATATTTAAT	GBRAP_35_5620	17	17	1	1
TAGTATTCTCATACAA	GBRAP_160_4056	17	17	1	1
TAGTATTGAATGCTAC	LC3A_3_1526	17	17	1	1
TAGTATTGTATGATAT	FBXL12_hotspot_147_13	17	17	1	1
TAGTATTTAAATGCTA	uchl1_89_7582	17	17	1	1
TAGTATTTAGCTTTGA	traf2_out_11_155_670	17	17	1	1
TAGTCAAATATCTCCG	uchl1_89_7587	17	17	1	1
TAGTCAACAAGTTCGC	GBRAP_122_2955	17	17	1	1
TAGTCAGAGCTTCCCT	traf2_out_20_3_2130	17	18	0.944444444	0.944444444
TAGTCATGTATTTCCA	GBRAP_125_3053	17	17	1	1
TAGTCATTGCATATGA	GBRAP_137_3614	17	17	1	1
TAGTCCGGTCACGATT	GBRAP_125_3053	17	17	1	1
TAGTCGCTCTTTAGAT	GBRAP_96_7088	17	17	1	1
TAGTCGTCTCACAAGA	FBXL12_hotspot_81_96	17	17	1	1
TAGTCGTCTTGTAGTC	GBRAPL2_128_7294	17	17	1	1
TAGTCGTGTTTTTGAC	GBRAP_11_2722	17	17	1	1
TAGTCTATCGCAGCTT	GBRAP_160_4164	17	17	1	1
TAGTCTCTATCGTCAT	GBRAP_184_5247	17	17	1	1
TAGTCTTCCATTTTCG	LC3A_28_986	17	17	1	1
TAGTCTTCTTGTTTCT	GBRAP_160_4836	17	18	0.944444444	0.944444444
TAGTCTTGGTGTCTGG	GBRAP_52_5984	17	17	1	1
TAGTCTTGTTTTTAAT	GBRAP_52_6105	17	17	1	1
TAGTCTTTAGTTCGTA	usp_38_diff_out_16_109_184	17	17	1	1
TAGTGAATGGACTTAC	GBRAP_128_3429	17	17	1	1
TAGTGAGCTTCATAGT	GBRAP_184_5020	17	17	1	1
TAGTGATGTAAAATGA	GBRAP_166_4899	17	17	1	1
TAGTGATGTGATCAAG	GBRAP_83_6930	17	20	0.85	0.85
TAGTGCGTGTTTTCTA	LC3A_28_936	17	17	1	1
TAGTGCTAACCAACTC	LC3A_28_995	17	17	1	1
TAGTGCTGTCGGAATG	LC3A_free_8_2496	17	17	1	1
TAGTGGAGGTAACTAT	GBRAP_184_5043	17	17	1	1
TAGTGGTTTATGTTCA	traf2_out_9_17_2615	17	17	1	1
TAGTGTGTCTAAATAA	GBRAP_80_6835	17	18	0.944444444	0.944444444
TAGTGTGTTCTTTGTG	LC3A_13_338	17	17	1	1
TAGTGTTAGTTGTTTC	GBRAP_52_5951	17	17	1	1
TAGTGTTGTTTACGTA	GBRAP_11_2791	17	17	1	1
TAGTGTTTTCCATTCG	traf2_out_9_17_2619	17	17	1	1
TAGTTAAGCGTTTACT	FBXL12_hotspot_147_13	17	17	1	1
TAGTTAAGCTATTTCC	GBRAP_160_4220	17	17	1	1
TAGTTAATCAAAAATT	GBRAP_74_6536	17	17	1	1
TAGTTACCTCAGTTGT	GBRAP_184_5129	17	17	1	1
TAGTTAGGTGGTAGTA	GBRAP_52_6362	17	17	1	1
TAGTTAGTCTTAAGCG	GBRAP_160_3977	17	18	0.944444444	0.944444444
TAGTTAGTGTTTCACT	GBRAP_184_5363	17	17	1	1
TAGTTATACACCATTT	GBRAP_14_3795	17	17	1	1
TAGTTATACTAATTTC	GBRAP_125_2973	17	17	1	1
TAGTTATCCTTATTTT	traf2_out_9_17_2611	17	17	1	1
TAGTTATGGCTAAACT	GBRAP_52_5963	17	17	1	1
TAGTTATTTCACCTAT	GBRAP_125_3006	17	17	1	1
TAGTTCATACTATACG	GBRAP_128_3219	17	17	1	1
TAGTTCATGGTAGACT	GBRAP_177_5016	17	17	1	1
TAGTTCTCAACCATTA	GBRAP_166_4930	17	17	1	1
TAGTTCTTCACTGTTG	traf2_out_20_3_2134	17	17	1	1
TAGTTCTTGCGCTATC	traf2_out_20_3_2179	17	17	1	1
TAGTTGAGAAAAAAAC	GBRAP_11_2834	17	17	1	1
TAGTTGATAACTGAAT	uchl1_89_7594	17	17	1	1
TAGTTGCCCTTATAGC	GBRAP_125_3034	17	17	1	1
TAGTTGCGAATCTTTG	LC3A_28_911	17	17	1	1
TAGTTGCGTCCACACA	GBRAP_184_5240	17	17	1	1
TAGTTGGCTTTTATGG	GBRAP_78_6583	17	17	1	1
TAGTTGTATCTCTATG	GBRAP_53_6416	17	17	1	1
TAGTTGTTAGTCTCTT	GBRAP_11_2805	17	17	1	1
TAGTTTAAATCTGAAA	traf2_out_18_167_1853	17	17	1	1
TAGTTTAAGGATCGTA	LC3A_28_1306	17	17	1	1
TAGTTTACTGTTTCAG	GBRAP_160_4181	17	17	1	1
TAGTTTATTCCCCGTT	GBRAP_78_6609	17	17	1	1
TAGTTTATTGGTTTTA	GBRAP_52_6137	17	17	1	1
TAGTTTATTTCCGTCT	traf2_out_1_158_910	17	17	1	1
TAGTTTCGGCTTGACT	LC3A_3_1454	17	17	1	1
TAGTTTGGCTACTGTG	GBRAP_139_3694	17	17	1	1
TAGTTTGTCGTCGGTT	LC3A_45_1965	17	17	1	1
TAGTTTGTCTAGTTTA	GBRAP_52_5848	17	17	1	1
TAGTTTGTTAACACCC	GBRAP_172_5008	17	17	1	1
TAGTTTGTTTAAATCT	LC3A_28_1227	17	17	1	1
TAGTTTTGCATCAGTG	LC3A_free_39_2228	17	17	1	1
TAGTTTTTTATATTTT	GBRAP_128_3364	17	17	1	1
TATAAAAATTCTATTT	GBRAP_9_7144	17	17	1	1
TATAAAATATACCATG	traf2_out_18_3_1900	17	17	1	1
TATAAAATTCCTTCCA	GBRAP_160_4524	17	17	1	1
TATAAACTCCTGCCCC	GBRAP_160_4253	17	17	1	1
TATAAAGAGCTCATAG	GBRAP_95_7058	17	17	1	1
TATAAAGCACGACGCT	traf2_out_20_3_2102	17	17	1	1
TATAAAGCATTGTGGT	LC3A_127_197	17	18	0.944444444	0.944444444
TATAAATATAGATCTA	GBRAP_125_2979	17	17	1	1
TATAAATATTATGTTG	GBRAP_166_4991	17	17	1	1
TATAAATCTTCCTTTC	LC3A_3_1425	17	17	1	1
TATAAATGTAAAGGGT	LC3A_free_39_2234	17	17	1	1
TATAAATTAAACAATG	GBRAP_125_3019	17	17	1	1
TATAACCGTTTCTTAT	GBRAP_35_5560	17	17	1	1
TATAACGTTGTCTGCG	GBRAP_39_5635	17	17	1	1
TATAACTCCTACAGTT	traf2_out_1_27_1008	17	18	0.944444444	0.944444444
TATAAGATATAGTATT	GBRAP_160_4279	17	17	1	1
TATAAGCAGACATATC	GBRAP_11_2885	17	17	1	1
TATAAGCTGCTAATTT	GBRAP_35_5620	17	17	1	1
TATAAGTTTTGGCGAA	GBRAP_160_4355	17	17	1	1
TATAATAAATCTTTAT	LC3A_free_8_2530	17	17	1	1
TATAATATTCTAATTG	uchl1_89_7596	17	17	1	1
TATAATATTTCTAAAT	GBRAP_39_5698	17	17	1	1
TATAATCCCCTTAGGG	GBRAP_52_6281	17	17	1	1
TATAATGACCGTTTCT	GBRAP_160_4355	17	17	1	1
TATAATGCAACACATG	GBRAP_160_4223	17	17	1	1
TATAATGTATGAGCAT	GBRAP_125_2983	17	17	1	1
TATAATTAAAGGGTGT	traf2_out_1_27_985	17	18	0.944444444	0.944444444
TATAATTCAGAGTCTC	LC3A_45_1990	17	17	1	1
TATAATTTCCAAAATC	traf2_out_6_156_2440	17	17	1	1
TATAATTTTCATCCAA	LC3A_3_1513	17	17	1	1
TATACAAGAGATCACT	GBRAP_166_4919	17	17	1	1
TATACACACTTTACTG	LC3A_28_720	17	17	1	1
TATACACATCTTGTAA	GBRAP_52_5944	17	17	1	1
TATACACATTTACTCC	GBRAP_184_5100	17	17	1	1
TATACACCTGTATATA	LC3A_28_1178	17	17	1	1
TATACACTCTTGGTTA	GBRAP_52_5884	17	17	1	1
TATACACTGGCATAAA	traf2_out_11_155_703	17	17	1	1
TATACATTCTTCAAAT	GBRAP_52_6262	17	17	1	1
TATACATTGCTTCTTG	GBRAP_95_7075	17	17	1	1
TATACATTTTTCTGCA	usp_38_diff_out_15_85_147	17	17	1	1
TATACCACTAACTTAT	GBRAP_128_3155	17	17	1	1
TATACCCTAATCCTGA	GBRAP_52_5892	17	17	1	1
TATACCCTCGGGAATG	LC3A_28_776	17	17	1	1
TATACCTACTTAGCCG	LC3A_132_303	17	17	1	1
TATACCTCCTCACCCG	traf2_out_20_3_2160	17	17	1	1
TATACCTTTGCTCTAT	GBRAP_139_3734	17	17	1	1
TATACGCTTTGTATGA	traf2_out_16_104_1410	17	17	1	1
TATACGGAGTTTTGTA	traf2_out_6_156_2433	17	17	1	1
TATACGTATTGTTGGG	LC3A_free_39_2282	17	17	1	1
TATACGTCGTAATCCC	GBRAP_125_3009	17	17	1	1
TATACGTTACTTATAT	traf2_out_9_108_2584	17	17	1	1
TATACGTTGTGGAATC	GBRAP_160_4000	17	17	1	1
TATACTAAATGCATCG	LC3A_3_1496	17	17	1	1
TATACTAAGTGTTTAT	traf2_out_18_54_1952	17	17	1	1
TATACTAGTTAATAAT	LC3A_16_523	17	17	1	1
TATACTATGCTTTTAT	GBRAP_52_5973	17	17	1	1
TATACTATTATTTCCG	LC3A_3_1650	17	17	1	1
TATACTATTCTTATTC	traf2_out_20_3_2078	17	17	1	1
TATACTATTTCTTATG	traf2_out_14_149_1259	17	17	1	1
TATACTCTGCGCTCTG	GBRAP_83_6967	17	18	0.944444444	0.944444444
TATACTGCCCTGTGAA	GBRAP_160_4807	17	17	1	1
TATACTGGGCTTTTTA	GBRAP_96_7092	17	17	1	1
TATACTGTCATACGGG	traf2_out_18_167_1821	17	17	1	1
TATACTGTGAATTTAT	LC3A_3_1804	17	17	1	1
TATACTTACCAAGACT	LC3A_3_1572	17	17	1	1
TATACTTCTTGGGGAA	GBRAP_160_4118	17	17	1	1
TATACTTGATTGGATT	GBRAPL2_151_7304	17	18	0.944444444	0.944444444
TATACTTTAAGGCCTT	GBRAP_96_7098	17	17	1	1
TATACTTTGGTTTTTA	GBRAP_184_5266	17	17	1	1
TATAGAACAATCAAGT	GBRAP_160_4562	17	17	1	1
TATAGAAGGTCAGTTG	GBRAP_139_3687	17	17	1	1
TATAGACATATTTTTC	GBRAP_11_2680	17	17	1	1
TATAGATATGAAATCC	GBRAP_125_2966	17	17	1	1
TATAGCATCTGTTATG	traf2_out_15_48_1360	17	17	1	1
TATAGCCCCATTTCGG	GBRAP_128_3603	17	17	1	1
TATAGCTGGTTCCTAT	LC3A_28_879	17	17	1	1
TATAGCTTTACAACGA	GBRAP_52_5846	17	17	1	1
TATAGGCAATGAGTAC	GBRAP_184_5206	17	17	1	1
TATAGGCCTATAGATG	FBXL12_hotspot_109_6	17	17	1	1
TATAGGTAACCTTTTA	GBRAP_52_6308	17	17	1	1
TATAGGTACTCTCCTA	GBRAP_125_3136	17	17	1	1
TATAGGTAGTTAGTAT	GBRAP_184_5175	17	17	1	1
TATAGGTTCATTGTAC	GBRAP_137_3618	17	17	1	1
TATAGTAACCTTGAGT	GBRAP_52_6059	17	17	1	1
TATAGTACAGTGCTTC	GBRAP_52_6101	17	17	1	1
TATAGTAGTCAAACTA	usp_38_diff_out_3_136_527	17	17	1	1
TATAGTCGCCATTATC	GBRAP_128_3522	17	19	0.894736842	0.894736842
TATAGTGAATTTCGAT	GBRAP_184_5079	17	17	1	1
TATAGTTAATGTAATT	uchl1_89_7581	17	17	1	1
TATAGTTAGGGTCTTT	GBRAP_128_3284	17	17	1	1
TATAGTTGCACGCTTT	LC3A_28_991	17	17	1	1
TATAGTTTAACTATGT	GBRAPL2_151_7316	17	17	1	1
TATAGTTTCCTTGTAC	traf2_out_11_155_715	17	17	1	1
TATATAAAGCGCTTCT	usp_38_diff_out_15_17_144	17	17	1	1
TATATAACGATGGACA	FBXL12_hotspot_147_12	17	17	1	1
TATATAATAGCGCGGG	LC3A_127_186	17	17	1	1
TATATAATCTTTTCTC	GBRAP_159_3960	17	17	1	1
TATATAATTGGTAAAG	GBRAP_128_3241	17	17	1	1
TATATACCAAATTAGT	GBRAP_52_6049	17	17	1	1
TATATAGAATTGGGTG	GBRAPL2_151_7314	17	17	1	1
TATATAGGCTAGGATT	traf2_out_1_27_997	17	17	1	1
TATATATAATGTTTTG	LC3A_45_1941	17	17	1	1
TATATATGCTTTATGG	GBRAP_14_3798	17	17	1	1
TATATATTATACCGTT	LC3A_147_477	17	17	1	1
TATATCATAACTTACG	LC3A_28_893	17	18	0.944444444	0.944444444
TATATCCACAATGGAA	GBRAPL2_63_7398	17	17	1	1
TATATCCATGTGAGTC	LC3A_free_39_2175	17	17	1	1
TATATCCCCTAATTTC	LC3A_3_1491	17	17	1	1
TATATCCTAACGTTAT	LC3A_3_1550	17	17	1	1
TATATCCTGCCTCTCA	traf2_out_5_63_2343	17	17	1	1
TATATCGTAGATATTA	LC3A_3_1474	17	18	0.944444444	0.944444444
TATATCTAACTACTAC	GBRAP_11_2735	17	17	1	1
TATATCTTTCTAATTT	LC3A_28_1067	17	17	1	1
TATATGAATAAGTACC	GBRAP_125_3078	17	17	1	1
TATATGAGAGATTCCG	GBRAP_80_6855	17	17	1	1
TATATGATATAGTTCT	GBRAPL2_128_7288	17	18	0.944444444	0.944444444
TATATGATTTGGCATT	GBRAP_184_5168	17	18	0.944444444	0.944444444
TATATGCATTATCAAT	GBRAP_52_6339	17	17	1	1
TATATGCCGATGCTGG	GBRAP_128_3483	17	18	0.944444444	0.944444444
TATATGCTTGATTTAG	traf2_out_18_167_1820	17	17	1	1
TATATGGGAATTCTGT	GBRAP_160_4803	17	18	0.944444444	0.944444444
TATATGGTATCCTGGA	LC3A_free_39_2184	17	17	1	1
TATATGTCTGTGAGCA	GBRAP_80_6838	17	17	1	1
TATATGTGATTCAGAA	GBRAP_184_5221	17	17	1	1
TATATGTTGTATATGT	LC3A_free_46_2319	17	17	1	1
TATATGTTGTTGTAGT	GBRAP_160_4538	17	18	0.944444444	0.944444444
TATATTAAATATTACG	LC3A_132_315	17	17	1	1
TATATTAAATTAATAG	GBRAP_160_4253	17	17	1	1
TATATTATCCTGTTAG	GBRAP_184_5148	17	17	1	1
TATATTATTTGTATGC	GBRAP_95_7072	17	17	1	1
TATATTCCACTATATC	usp_38_diff_out_14_75_136	17	17	1	1
TATATTCGAAATCGTT	uchl1_199_7514	17	17	1	1
TATATTCGTCTGTGAT	GBRAP_125_2989	17	18	0.944444444	0.944444444
TATATTCGTTTATACC	traf2_out_14_149_1234	17	17	1	1
TATATTCGTTTGACTG	GBRAP_78_6676	17	17	1	1
TATATTCTCGTGTCTT	traf2_out_11_169_869	17	18	0.944444444	0.944444444
TATATTGAATTTATTG	usp_38_diff_out_1_153_19	17	18	0.944444444	0.944444444
TATATTGATGTAAAGT	GBRAP_52_5878	17	17	1	1
TATATTGGGTTTCAGG	GBRAP_128_3564	17	18	0.944444444	0.944444444
TATATTGTAATTCGTT	LC3A_28_1256	17	17	1	1
TATATTGTATCAACTC	LC3A_3_1547	17	17	1	1
TATATTGTGGGGAACT	GBRAP_128_3490	17	17	1	1
TATATTGTTAGTTCGG	GBRAPL2_175_7341	17	17	1	1
TATATTTACTCTGTAT	GBRAP_11_2689	17	17	1	1
TATATTTAGAAATTGG	usp_38_diff_out_18_14_300	17	17	1	1
TATATTTCGAGTGTCT	GBRAP_125_3042	17	17	1	1
TATATTTCGTCCTACA	LC3A_132_292	17	17	1	1
TATATTTGCGCGTTTC	traf2_out_3_89_2303	17	17	1	1
TATATTTGCTCTCGTC	LC3A_132_329	17	17	1	1
TATATTTGTATTTTGA	GBRAP_52_5902	17	17	1	1
TATATTTGTTTATAGG	usp_38_diff_out_14_2_118	17	17	1	1
TATATTTTACGCTATA	GBRAP_78_6611	17	17	1	1
TATATTTTGTATCAGG	LC3A_28_805	17	17	1	1
TATATTTTGTGCACTA	GBRAP_125_2982	17	17	1	1
TATATTTTTATTCTAA	LC3A_3_1410	17	17	1	1
TATATTTTTGAATTTC	LC3A_28_1257	17	18	0.944444444	0.944444444
TATATTTTTTGGAGTT	GBRAP_125_3040	17	18	0.944444444	0.944444444
TATCAAACCACTTGAA	LC3A_28_902	17	17	1	1
TATCAAATGACGGCCA	traf2_out_6_166_2467	17	17	1	1
TATCAACATCGGCTTT	GBRAP_74_6543	17	17	1	1
TATCAACATTACTTTA	traf2_out_5_189_2326	17	17	1	1
TATCAACTCCACTTAG	GBRAP_125_2978	17	17	1	1
TATCAAGTGGGTCAAG	LC3A_28_1178	17	17	1	1
TATCAATAAATAATCA	GBRAP_57_6475	17	17	1	1
TATCAATGTATCTCCA	LC3A_3_1392	17	17	1	1
TATCAATTTATACTAT	usp_38_diff_out_2_61_507	17	17	1	1
TATCAATTTTCACTAT	GBRAP_52_6276	17	17	1	1
TATCACAAGCTTGCCC	GBRAP_95_7014	17	18	0.944444444	0.944444444
TATCACAGATGAATTC	LC3A_132_279	17	17	1	1
TATCACAGTTCTACTT	GBRAP_166_4929	17	17	1	1
TATCACATAGAATTGA	GBRAP_84_7004	17	17	1	1
TATCACTATACGTATA	traf2_out_15_180_1330	17	17	1	1
TATCACTTTGCATTGA	traf2_out_17_178_1691	17	17	1	1
TATCAGATTCGTTCAT	traf2_out_12_50_976	17	17	1	1
TATCAGGTCATTTTAT	traf2_out_17_178_1657	17	17	1	1
TATCAGTAATTTGTAG	LC3A_147_412	17	17	1	1
TATCAGTATTTCAGAT	GBRAP_80_6785	17	17	1	1
TATCAGTCAATTCATA	LC3A_3_1759	17	17	1	1
TATCAGTCACCGATTA	GBRAP_160_4350	17	17	1	1
TATCAGTCTATTTCGA	LC3A_13_335	17	17	1	1
TATCATAATTCGTTTA	GBRAP_128_3426	17	17	1	1
TATCATACATCTCCGT	traf2_out_18_3_1943	17	17	1	1
TATCATATCACCCAAA	GBRAP_78_6635	17	17	1	1
TATCATATCGCAAATA	traf2_out_11_155_688	17	18	0.944444444	0.944444444
TATCATATTAGTAATG	LC3A_59_2016	17	17	1	1
TATCATATTTACAGAG	traf2_out_11_155_668	17	17	1	1
TATCATCAATTAAAAG	GBRAP_74_6562	17	17	1	1
TATCATCCAAGCATGA	LC3A_3_1492	17	18	0.944444444	0.944444444
TATCATCTTTCGTTTT	GBRAP_160_4808	17	17	1	1
TATCATGCATATCTTT	GBRAP_52_6352	17	17	1	1
TATCATTCTAGCTTTA	GBRAP_159_3959	17	17	1	1
TATCATTGCCAAGCCT	LC3A_28_1318	17	17	1	1
TATCCACAAGGGTACC	traf2_out_9_17_2605	17	17	1	1
TATCCACGCTTGGAGC	GBRAP_106_2564	17	17	1	1
TATCCATATAGTAGCT	GBRAP_52_6106	17	17	1	1
TATCCATCGATTTAAG	GBRAP_160_4562	17	17	1	1
TATCCATGAATAACAA	GBRAP_11_2607	17	17	1	1
TATCCATTGCTCATTT	traf2_out_6_156_2445	17	17	1	1
TATCCCATGCTTAACG	GBRAP_166_4926	17	17	1	1
TATCCCCGCAATGAAT	GBRAP_52_6166	17	17	1	1
TATCCCCTTACTTTTA	uchl1_143_7474	17	17	1	1
TATCCCCTTCTAGTTA	traf2_out_15_48_1360	17	17	1	1
TATCCGATTAATTCAG	LC3A_28_663	17	17	1	1
TATCCGCTCCGCATAT	GBRAP_125_2967	17	17	1	1
TATCCGCTGCGGAATC	GBRAP_11_2722	17	17	1	1
TATCCTACCGAGAAAG	GBRAP_52_6302	17	17	1	1
TATCCTACTCTTCCAA	GBRAP_83_6876	17	17	1	1
TATCCTATAGTAGGGG	GBRAP_52_6325	17	17	1	1
TATCCTCGTTTGACCG	usp_38_diff_out_20_123_452	17	17	1	1
TATCCTGACAAGGTTC	GBRAP_139_3707	17	17	1	1
TATCCTGGTCTTTACA	GBRAP_52_6280	17	17	1	1
TATCCTTAGGTCTAGT	GBRAP_139_3749	17	17	1	1
TATCCTTGTTCTATGT	FBXL12_hotspot_186_27	17	17	1	1
TATCCTTTTAATATGT	traf2_out_1_27_1003	17	17	1	1
TATCGACTTGTCCCTT	LC3A_3_1654	17	17	1	1
TATCGAGAGGTCATTT	GBRAP_160_4633	17	17	1	1
TATCGATACTAGTTAC	traf2_out_18_54_1950	17	17	1	1
TATCGATGATTTAATC	LC3A_3_1539	17	17	1	1
TATCGATTTCATATAT	LC3A_28_1085	17	19	0.894736842	0.894736842
TATCGCAATGGGACAG	LC3A_28_1163	17	18	0.944444444	0.944444444
TATCGCCTGTTTTTGA	traf2_out_17_178_1709	17	17	1	1
TATCGGAATCTAAATT	GBRAP_160_4146	17	18	0.944444444	0.944444444
TATCGGATATGTGCAC	LC3A_3_1884	17	17	1	1
TATCGGTCGGTTCTAC	GBRAP_125_3081	17	17	1	1
TATCGTATCCAGTTCC	LC3A_28_1333	17	17	1	1
TATCGTCAAATGTTTG	traf2_out_6_3_2511	17	17	1	1
TATCGTCAGACGTTTG	GBRAP_166_4905	17	17	1	1
TATCGTCTGCTATTAT	LC3A_28_663	17	19	0.894736842	0.894736842
TATCGTGTAAGTTGAA	GBRAP_122_2942	17	17	1	1
TATCGTTCGATCATAT	GBRAP_26_5459	17	18	0.944444444	0.944444444
TATCGTTTGTAGTTTG	GBRAP_184_5311	17	17	1	1
TATCTAAAGGACCTTT	LC3A_3_1602	17	17	1	1
TATCTAACTTTGCGTT	GBRAP_52_5905	17	17	1	1
TATCTAATCGAGAATT	LC3A_3_1733	17	18	0.944444444	0.944444444
TATCTACCATTCTTAG	GBRAP_52_6045	17	17	1	1
TATCTACTGGATTGGG	GBRAP_57_6441	17	17	1	1
TATCTAGATGACACTA	GBRAP_128_3362	17	17	1	1
TATCTAGCAGGTATTC	uchl1_143_7483	17	17	1	1
