## Supplementary material for "Multiplex design and discovery of proximity handles for programmable proteome editing": Table S2 (part 14 of 20)

Column Descriptions:
TATCTATACAATATGC	GBRAP_160_4241	17	17	1	1
TATCTATCTCTCGTGT	GBRAP_11_2815	17	17	1	1
TATCTATTTTAGTCTA	traf2_out_6_156_2409	17	17	1	1
TATCTCAAGATTTGTT	usp_38_diff_out_17_125_220	17	17	1	1
TATCTCCATGCTAATA	GBRAP_35_5618	17	17	1	1
TATCTCCTCAATTTGG	LC3A_3_1724	17	17	1	1
TATCTCTATGCTGTCA	traf2_out_18_3_1946	17	17	1	1
TATCTCTTATGGGTTT	traf2_out_9_108_2599	17	18	0.944444444	0.944444444
TATCTCTTTGTCTGGT	GBRAP_139_3748	17	17	1	1
TATCTGAGTGATTGGG	GBRAP_52_5928	17	17	1	1
TATCTGATTCCTCTGT	LC3A_28_640	17	17	1	1
TATCTGCACGTGCATT	usp_38_diff_out_16_25_189	17	18	0.944444444	0.944444444
TATCTGCTCAATGCCT	GBRAP_139_3736	17	17	1	1
TATCTGGATGTTTCAT	GBRAP_74_6504	17	17	1	1
TATCTGTTTTCCAGTT	GBRAP_139_3745	17	17	1	1
TATCTTAACACATTTC	GBRAP_159_3962	17	17	1	1
TATCTTAAGTAGAGTC	LC3A_127_220	17	17	1	1
TATCTTATCAGGGTTT	LC3A_132_318	17	17	1	1
TATCTTCAATCTAAAA	usp_38_diff_out_13_133_63	17	17	1	1
TATCTTCCAATGATCC	LC3A_3_1739	17	17	1	1
TATCTTCTAATTGCTG	GBRAP_160_4332	17	17	1	1
TATCTTCTATAGCTTA	traf2_out_5_189_2332	17	17	1	1
TATCTTCTTGTTCTCA	LC3A_28_1125	17	17	1	1
TATCTTGAATAGCAAA	traf2_out_12_187_966	17	17	1	1
TATCTTGATTTCTGAT	GBRAP_125_2989	17	17	1	1
TATCTTTATAGCTAGC	traf2_out_5_189_2332	17	17	1	1
TATCTTTGACTTGGAC	GBRAP_128_3403	17	17	1	1
TATCTTTGTCTATTAC	GBRAP_177_5017	17	18	0.944444444	0.944444444
TATCTTTTACCAAATA	GBRAP_128_3279	17	17	1	1
TATCTTTTCCTATGTA	GBRAP_160_4560	17	17	1	1
TATGAAATCGCATTCA	GBRAP_184_5106	17	17	1	1
TATGAAATTGATTAAG	GBRAP_80_6755	17	17	1	1
TATGAAGACTTTCTTT	GBRAP_78_6634	17	17	1	1
TATGAATAAGTATCTG	LC3A_28_990	17	17	1	1
TATGACCAGTACCCAT	FBXL12_hotspot_23_48	17	17	1	1
TATGACCCTTGCATAT	GBRAP_125_2979	17	17	1	1
TATGACGATGTAGAAT	LC3A_free_0_2098	17	17	1	1
TATGACTTCTCGCTTT	LC3A_28_911	17	17	1	1
TATGAGCCAGCGTCTC	LC3A_28_985	17	17	1	1
TATGAGGTTGAATGTC	LC3A_free_39_2176	17	17	1	1
TATGAGTAACATGTGA	usp_38_diff_out_18_28_368	17	17	1	1
TATGAGTGTATGGATT	GBRAP_9_7184	17	17	1	1
TATGATAACCGGTTTT	LC3A_free_8_2496	17	17	1	1
TATGATAGTGTTTTTA	GBRAP_125_3127	17	18	0.944444444	0.944444444
TATGATATGGGAGACT	GBRAP_125_3078	17	17	1	1
TATGATGCTCTAGTAT	FBXL12_hotspot_147_14	17	17	1	1
TATGATGGACGTACGT	GBRAP_52_5970	17	17	1	1
TATGATGGTTAGTTGG	usp_38_diff_out_3_136_519	17	17	1	1
TATGATGTCGATATAA	GBRAP_80_6780	17	17	1	1
TATGATTTCCAAACAA	GBRAP_83_6875	17	17	1	1
TATGATTTTATTGTTA	LC3A_6_2059	17	17	1	1
TATGCAGTGATTTTGC	GBRAP_128_3222	17	17	1	1
TATGCAGTTTAGAAGC	GBRAPL2_0_7236	17	18	0.944444444	0.944444444
TATGCATTCAGGGCCA	usp_38_diff_out_18_28_393	17	17	1	1
TATGCCAACCTTATCG	traf2_out_11_79_936	17	17	1	1
TATGCCCTGCTTCTTA	GBRAP_160_4332	17	17	1	1
TATGCCGGTATAATTA	GBRAP_128_3307	17	17	1	1
TATGCCTTAGTACGGG	GBRAP_78_6657	17	17	1	1
TATGCCTTTACATAGT	GBRAP_95_7061	17	17	1	1
TATGCGACTGTTGCAC	GBRAP_160_4675	17	17	1	1
TATGCGATAAGGTCTT	usp_38_diff_out_14_2_86	17	17	1	1
TATGCGATTCTGCGTA	LC3A_3_1433	17	17	1	1
TATGCGCAGTTTATTA	GBRAP_137_3656	17	17	1	1
TATGCGTGGCTTTTTG	LC3A_28_1016	17	17	1	1
TATGCGTTCTATGAGA	LC3A_28_990	17	17	1	1
TATGCTAATTATACTC	GBRAP_128_3465	17	18	0.944444444	0.944444444
TATGCTATACTTGAAT	GBRAP_160_4226	17	17	1	1
TATGCTATTGGTTCTT	traf2_out_17_178_1682	17	17	1	1
TATGCTCCCTTTATGA	GBRAP_52_6231	17	17	1	1
TATGCTGTACTAACAC	GBRAP_128_3270	17	17	1	1
TATGCTGTCGGAGATA	GBRAP_52_6054	17	17	1	1
TATGCTTACGCACAAT	LC3A_3_1745	17	17	1	1
TATGCTTAGTTAGTTA	GBRAP_11_2908	17	17	1	1
TATGCTTGATCCTTGA	traf2_out_14_166_1273	17	17	1	1
TATGCTTGTTCTGGTT	GBRAP_52_5938	17	17	1	1
TATGCTTTGTTTTTAT	LC3A_102_128	17	17	1	1
TATGGAACCCCCACTT	FBXL12_hotspot_23_50	17	17	1	1
TATGGAAGTGGACTAA	LC3A_3_1541	17	17	1	1
TATGGAATGACACGTG	GBRAP_35_5607	17	17	1	1
TATGGAGCCTTCTGCT	GBRAP_153_3946	17	17	1	1
TATGGAGCCTTTTAAT	GBRAP_125_2969	17	17	1	1
TATGGAGGTCTCTATA	FBXL12_hotspot_59_73	17	17	1	1
TATGGAGTGTTCAGTA	traf2_out_20_3_2118	17	17	1	1
TATGGATCATGTAGTT	traf2_out_11_169_824	17	17	1	1
TATGGATTCTGCTTAA	GBRAP_52_5871	17	17	1	1
TATGGCAACTCAGTGC	LC3A_free_8_2473	17	17	1	1
TATGGCACTTTAGTCT	GBRAP_125_3105	17	17	1	1
TATGGCCCTTCAATAA	LC3A_28_814	17	17	1	1
TATGGCCGCGCGCCGT	LC3A_28_739	17	17	1	1
TATGGCCTCTTTTGGA	GBRAP_125_3146	17	17	1	1
TATGGCGAACCTGCGT	GBRAPL2_0_7217	17	17	1	1
TATGGGCGGTTGTATT	LC3A_3_1447	17	18	0.944444444	0.944444444
TATGGGGCTTAACGTG	LC3A_3_1539	17	17	1	1
TATGGTATTTAATTCT	GBRAP_78_6647	17	17	1	1
TATGGTGATCCGCTGG	GBRAP_11_2747	17	17	1	1
TATGGTGCATGTTGAT	LC3A_28_696	17	17	1	1
TATGGTGTATTGAGTA	traf2_out_13_95_1157	17	17	1	1
TATGGTTCTGATTTAC	GBRAP_160_4624	17	17	1	1
TATGTAAAATTACCTT	GBRAP_52_6378	17	17	1	1
TATGTAAGGTGCTCTC	GBRAP_184_5229	17	19	0.894736842	0.894736842
TATGTAAGTAATTCTA	GBRAP_84_7002	17	17	1	1
TATGTAATTGAATCGG	GBRAP_125_3001	17	17	1	1
TATGTACGAAGCGTGG	LC3A_28_745	17	17	1	1
TATGTAGCTACATATT	GBRAP_9_7142	17	17	1	1
TATGTAGTCTGTTATT	uchl1_122_7433	17	17	1	1
TATGTATCGGCAGTAT	uchl1_89_7589	17	17	1	1
TATGTATGGTGAAGAT	GBRAP_78_6588	17	17	1	1
TATGTATGGTGATCTT	usp_38_diff_out_4_12_559	17	17	1	1
TATGTATTCACAATGT	LC3A_17_540	17	17	1	1
TATGTCAATGTATCCT	GBRAP_128_3334	17	17	1	1
TATGTCATGATGTCTA	LC3A_free_8_2503	17	17	1	1
TATGTCATGTGGTTTG	usp_38_diff_out_3_124_516	17	17	1	1
TATGTCCTGGACGCTC	GBRAP_14_3787	17	17	1	1
TATGTCGACGTTATGC	usp_38_diff_out_13_93_73	17	17	1	1
TATGTCTATTAGTGTC	GBRAP_14_3806	17	17	1	1
TATGTCTCATGGTTGG	GBRAP_195_5415	17	17	1	1
TATGTCTTCCTCGGAC	GBRAP_52_6369	17	17	1	1
TATGTCTTGAATCGAC	uchl1_89_7590	17	17	1	1
TATGTGAAGATATATC	GBRAP_53_6391	17	17	1	1
TATGTGAATGCGGAGC	GBRAP_80_6863	17	18	0.944444444	0.944444444
TATGTGATTTTTTTAT	GBRAP_11_2798	17	17	1	1
TATGTGGAAAGGAACA	LC3A_3_1494	17	17	1	1
TATGTGGGACTTCACT	GBRAP_184_5103	17	17	1	1
TATGTGTAATCCCACA	GBRAP_128_3604	17	17	1	1
TATGTGTAGATTTGGA	GBRAP_160_4439	17	17	1	1
TATGTGTATATGATCC	FBXL12_hotspot_105_2	17	17	1	1
TATGTGTCGAGCTTTG	GBRAP_125_3124	17	17	1	1
TATGTGTGATCTATGG	GBRAP_153_3946	17	17	1	1
TATGTGTGCTTGCCAT	GBRAP_184_5310	17	18	0.944444444	0.944444444
TATGTTCGTGTTCGTA	GBRAP_52_6048	17	17	1	1
TATGTTCTATCATGTT	LC3A_28_1123	17	17	1	1
TATGTTGAAATTTATG	GBRAP_42_5721	17	17	1	1
TATGTTGGATTTACCG	GBRAP_52_6279	17	17	1	1
TATGTTGGGTCAGCTC	GBRAP_128_3329	17	17	1	1
TATGTTGGTGATTTCG	FBXL12_hotspot_16_24	17	17	1	1
TATGTTTACCCGATAG	GBRAP_14_3766	17	17	1	1
TATGTTTCCTGGATAA	uchl1_199_7507	17	17	1	1
TATGTTTCGGTTACCA	traf2_out_18_3_1894	17	17	1	1
TATGTTTCTATGGTCC	GBRAP_160_4579	17	18	0.944444444	0.944444444
TATGTTTGGCTCATTT	GBRAP_128_3219	17	17	1	1
TATGTTTGTGAGATCC	GBRAP_9_7172	17	17	1	1
TATGTTTTCTAAGATT	LC3A_23_615	17	18	0.944444444	0.944444444
TATGTTTTTATCATTT	GBRAP_43_5793	17	17	1	1
TATGTTTTTGTTTGTT	GBRAP_128_3435	17	17	1	1
TATTAAAATTCGGAAG	LC3A_132_298	17	17	1	1
TATTAAAGTTTGCTAT	GBRAP_160_4493	17	17	1	1
TATTAAATAAAAAACC	LC3A_3_1459	17	17	1	1
TATTAAATCGTATGTC	traf2_out_11_155_678	17	19	0.894736842	0.894736842
TATTAAATTTTTAACC	GBRAP_52_6223	17	17	1	1
TATTAACAATGTAGAG	GBRAP_52_6156	17	17	1	1
TATTAACTTCATACTA	GBRAP_53_6409	17	17	1	1
TATTAAGCTATGTAAA	LC3A_28_691	17	17	1	1
TATTAAGTCTTATTCC	LC3A_45_1963	17	17	1	1
TATTAATACTATGTCA	GBRAP_52_5998	17	17	1	1
TATTAATCTTTGGTGT	GBRAP_53_6395	17	17	1	1
TATTAATGTATTGCTG	uchl1_143_7490	17	17	1	1
TATTAATGTGGTGTTC	traf2_out_18_147_1812	17	17	1	1
TATTAATTAGTGTGGT	GBRAP_160_4750	17	18	0.944444444	0.944444444
TATTAATTGTCTGGTT	FBXL12_hotspot_109_6	17	17	1	1
TATTACAATGATCGAC	GBRAP_125_2993	17	17	1	1
TATTACACATCAATGT	GBRAP_139_3727	17	17	1	1
TATTACATACCTTGAA	LC3A_28_1227	17	17	1	1
TATTACATGGAAGTCC	LC3A_147_400	17	17	1	1
TATTACATTTCCTACG	GBRAP_160_4268	17	17	1	1
TATTACCCGGTTCATC	GBRAP_186_5386	17	17	1	1
TATTACCGTTTTGTGG	GBRAP_80_6835	17	17	1	1
TATTACCTTCATGCGC	traf2_out_20_38_2036	17	17	1	1
TATTACGGCGAAACGT	traf2_out_6_156_2442	17	17	1	1
TATTACTATGTACCCA	GBRAP_14_3795	17	17	1	1
TATTACTTTTCTGCGA	GBRAP_184_5213	17	17	1	1
TATTAGACGGATATCT	GBRAP_11_2813	17	17	1	1
TATTAGACTTCTTCGG	LC3A_128_230	17	17	1	1
TATTAGAGTATTTAAA	GBRAP_128_3296	17	18	0.944444444	0.944444444
TATTAGATCAGGAGTT	GBRAP_128_3458	17	17	1	1
TATTAGCTTATATACA	GBRAP_128_3219	17	17	1	1
TATTAGGAATGTTGAG	GBRAP_125_3044	17	18	0.944444444	0.944444444
TATTAGGGCAAAACTA	GBRAP_184_5303	17	17	1	1
TATTAGGTTACACAAG	GBRAP_80_6772	17	17	1	1
TATTAGTAGTAACCTG	LC3A_28_895	17	17	1	1
TATTAGTGCGGACATT	FBXL12_hotspot_54_67	17	17	1	1
TATTAGTTGCATCAGT	GBRAP_125_2989	17	17	1	1
TATTAGTTTTATGTCA	GBRAP_125_3094	17	17	1	1
TATTATAAGTGTATCA	FBXL12_hotspot_52_65	17	17	1	1
TATTATACACTAAATT	LC3A_45_1958	17	18	0.944444444	0.944444444
TATTATATACTTACTT	GBRAP_83_6879	17	17	1	1
TATTATATATCAAGTC	GBRAP_35_5620	17	17	1	1
TATTATCAATACCAGA	LC3A_13_346	17	17	1	1
TATTATCATAGTTTAC	traf2_out_13_95_1119	17	17	1	1
TATTATCGCACCGCCC	LC3A_28_671	17	17	1	1
TATTATCGCATATATC	traf2_out_20_154_1997	17	17	1	1
TATTATCTCTACTGGC	GBRAP_125_3126	17	17	1	1
TATTATCTTTACAAGC	traf2_out_20_3_2221	17	17	1	1
TATTATGAATATTTGA	LC3A_102_139	17	17	1	1
TATTATGACGATCTTA	GBRAP_43_5794	17	17	1	1
TATTATGAGGTACTAT	traf2_out_19_16_1969	17	17	1	1
TATTATGTTCCACTTT	GBRAP_53_6422	17	17	1	1
TATTATGTTTTAATTA	traf2_out_16_104_1412	17	17	1	1
TATTATTACCGATCAG	LC3A_28_1031	17	17	1	1
TATTATTAGAGATCCG	GBRAP_11_2699	17	17	1	1
TATTATTAGTCTTTAC	LC3A_3_1679	17	17	1	1
TATTATTATACCTATG	LC3A_132_283	17	17	1	1
TATTATTCGTTTCTGT	GBRAP_52_6296	17	17	1	1
TATTATTGTAGATTGG	traf2_out_11_169_781	17	17	1	1
TATTATTGTGTTGATA	GBRAP_52_6382	17	17	1	1
TATTCAAAAATTATTG	LC3A_28_1149	17	17	1	1
TATTCAATGCTATTGG	GBRAP_160_4499	17	17	1	1
TATTCACACGTTCTTC	LC3A_3_1906	17	17	1	1
TATTCACGAGTCCAGG	GBRAP_128_3523	17	17	1	1
TATTCAGTTTAGATTA	traf2_out_18_167_1822	17	17	1	1
TATTCATAATGGAATG	GBRAPL2_85_7421	17	17	1	1
TATTCATAATTATATA	GBRAP_160_4496	17	17	1	1
TATTCATACTATGAAC	traf2_out_16_104_1393	17	17	1	1
TATTCATAGCTTCAAC	traf2_out_5_189_2330	17	17	1	1
TATTCATTAGGTATTT	traf2_out_18_167_1823	17	17	1	1
TATTCATTGAGGTTTA	GBRAP_14_3801	17	17	1	1
TATTCCACTCTATATT	usp_38_diff_out_13_133_60	17	17	1	1
TATTCCAGGGTTAAGC	FBXL12_hotspot_16_18	17	17	1	1
TATTCCATCACTTGGT	usp_38_diff_out_1_162_44	17	17	1	1
TATTCCATTTTGTTTC	LC3A_28_797	17	17	1	1
TATTCCCACAGATTTT	GBRAP_57_6472	17	17	1	1
TATTCCCTACTCATTC	LC3A_free_26_2154	17	17	1	1
TATTCCCTATTTTGAA	LC3A_147_416	17	17	1	1
TATTCCCTTAAATGAT	GBRAP_128_3303	17	17	1	1
TATTCCGCTCATTCCC	GBRAP_166_4871	17	17	1	1
TATTCCTCAAGTGTGG	GBRAP_128_3575	17	17	1	1
TATTCCTGCATCTGAC	LC3A_3_1504	17	17	1	1
TATTCGACCTTGTAAA	GBRAP_166_4919	17	17	1	1
TATTCGATAAACCTTG	GBRAP_83_6950	17	17	1	1
TATTCGTTTAATCAGA	GBRAP_139_3738	17	17	1	1
TATTCGTTTTTTATCA	GBRAP_128_3464	17	17	1	1
TATTCTAATATTTATG	LC3A_3_1414	17	17	1	1
TATTCTAATTATTCAA	LC3A_147_412	17	17	1	1
TATTCTACTTAGTTTG	GBRAP_137_3618	17	17	1	1
TATTCTATAAATTTAC	traf2_out_6_156_2414	17	17	1	1
TATTCTATAGGAGGTA	traf2_out_6_156_2431	17	17	1	1
TATTCTATGCCAATCA	GBRAP_125_3059	17	17	1	1
TATTCTATTTGTTGGG	GBRAP_160_4180	17	17	1	1
TATTCTGTTCCTATGG	GBRAP_84_7004	17	18	0.944444444	0.944444444
TATTCTGTTGATACAA	GBRAP_117_2587	17	17	1	1
TATTCTTACTGTAAAT	GBRAP_160_4500	17	18	0.944444444	0.944444444
TATTCTTTGGTGTTTA	traf2_out_18_167_1874	17	17	1	1
TATTGAAACAGTTTTC	GBRAP_160_4424	17	17	1	1
TATTGAAGTGCATTCA	LC3A_45_1967	17	17	1	1
TATTGACACGGTGCTT	GBRAP_52_6112	17	17	1	1
TATTGACTTCCGGTGC	usp_38_diff_out_13_93_74	17	17	1	1
TATTGATCCTTGCCTG	GBRAP_11_2928	17	17	1	1
TATTGATCTCTTGGAT	LC3A_free_39_2263	17	17	1	1
TATTGATTATTTCTTA	GBRAP_184_5272	17	17	1	1
TATTGATTGTATCTAC	GBRAP_52_6307	17	17	1	1
TATTGATTTTGCGACG	GBRAP_11_2675	17	17	1	1
TATTGCAATATTTAAT	GBRAP_78_6661	17	17	1	1
TATTGCATTCCGAGTT	traf2_out_13_95_1040	17	17	1	1
TATTGCATTCTAATAG	GBRAP_52_5867	17	17	1	1
TATTGCGAGGCAAGGA	GBRAP_57_6459	17	18	0.944444444	0.944444444
TATTGCGATGTTTTGG	GBRAP_186_5389	17	17	1	1
TATTGCGTGCTTTTAT	GBRAP_125_2995	17	17	1	1
TATTGCTGAATAATTT	LC3A_3_1407	17	17	1	1
TATTGCTGTTTATGAC	GBRAP_128_3204	17	18	0.944444444	0.944444444
TATTGGAAATGTGGTT	GBRAP_52_5991	17	17	1	1
TATTGGAATATTGCAT	GBRAPL2_0_7226	17	17	1	1
TATTGGAATTTGTTCC	GBRAP_14_3784	17	17	1	1
TATTGGAGTATTTGTT	GBRAP_160_4858	17	17	1	1
TATTGGATTATACAAT	GBRAP_35_5574	17	17	1	1
TATTGGCAGACCTAGA	GBRAP_52_6324	17	17	1	1
TATTGGCGACTATCTA	GBRAP_128_3496	17	17	1	1
TATTGGCTAATGGCAC	LC3A_28_672	17	17	1	1
TATTGGCTCCAGAAAT	traf2_out_6_156_2454	17	17	1	1
TATTGGGAATTAACCT	GBRAP_160_4177	17	17	1	1
TATTGGGTAGGCATCG	GBRAP_83_6969	17	17	1	1
TATTGGGTTTAACTTG	GBRAP_80_6857	17	17	1	1
TATTGGTAGCCTTAAA	traf2_out_17_178_1657	17	17	1	1
TATTGGTTCTTGAGGC	traf2_out_20_8_2271	17	17	1	1
TATTGGTTGAGTTTTC	usp_38_diff_out_16_109_169	17	17	1	1
TATTGGTTTATTTCTT	uchl1_122_7452	17	17	1	1
TATTGTACCTCCGTGG	GBRAP_128_3439	17	18	0.944444444	0.944444444
TATTGTAGTAGTGGCT	LC3A_28_863	17	17	1	1
TATTGTATGGTAGTTC	GBRAPL2_63_7397	17	17	1	1
TATTGTATTCAGCAAG	GBRAP_43_5748	17	17	1	1
TATTGTCACGTCAGGG	LC3A_28_1325	17	17	1	1
TATTGTCTTGCACTTC	GBRAP_125_3100	17	17	1	1
TATTGTCTTTTCTTCA	LC3A_3_1537	17	17	1	1
TATTGTTACACACATT	GBRAP_128_3561	17	18	0.944444444	0.944444444
TATTGTTGATCTGCAG	usp_38_diff_out_18_14_332	17	17	1	1
TATTGTTTCTTCTCAT	GBRAP_160_4284	17	17	1	1
TATTGTTTGCTATCAG	GBRAP_14_3842	17	17	1	1
TATTGTTTTACGGTAT	GBRAP_122_2943	17	17	1	1
TATTTAAAGATAAGCG	GBRAP_53_6415	17	17	1	1
TATTTAAAGCGGAAAT	usp_38_diff_out_15_91_164	17	17	1	1
TATTTAAGCAAGCCGT	usp_38_diff_out_16_37_211	17	17	1	1
TATTTAAGGTCATACA	GBRAP_160_4784	17	17	1	1
TATTTAATCTGAGAAT	LC3A_free_8_2541	17	17	1	1
TATTTAATTATCGGAC	uchl1_199_7512	17	17	1	1
TATTTAATTCTTAACA	LC3A_45_1950	17	17	1	1
TATTTACATGTTGGAC	GBRAP_137_3660	17	17	1	1
TATTTACCTGTATAGC	GBRAP_160_4247	17	17	1	1
TATTTACGAAGGCACC	GBRAP_184_5041	17	17	1	1
TATTTACGATACATTG	LC3A_3_1721	17	17	1	1
TATTTACGATCCGGGA	GBRAP_125_3094	17	17	1	1
TATTTAGATATTGACT	GBRAP_52_6225	17	17	1	1
TATTTAGCCAGTCGTT	traf2_out_9_108_2591	17	17	1	1
TATTTAGGTGACTTCA	traf2_out_20_3_2240	17	17	1	1
TATTTAGTAAGATCCC	GBRAP_125_2989	17	17	1	1
TATTTAGTGCCCTTTA	GBRAP_160_4269	17	18	0.944444444	0.944444444
TATTTATAAAACGGAC	GBRAP_52_6162	17	17	1	1
TATTTATAGTTAGCAC	traf2_out_17_162_1624	17	17	1	1
TATTTATATGATTCGT	GBRAP_128_3433	17	17	1	1
TATTTATTGTGTCTTT	LC3A_free_0_2097	17	17	1	1
TATTTCAAATAATTAT	usp_38_diff_out_13_133_53	17	17	1	1
TATTTCACACTACGAC	traf2_out_14_149_1260	17	17	1	1
TATTTCAGTGTATACT	GBRAP_57_6470	17	17	1	1
TATTTCATAGAAGCGT	LC3A_28_1256	17	17	1	1
TATTTCATATATTTGT	GBRAP_125_3053	17	18	0.944444444	0.944444444
TATTTCATTATATTTC	traf2_out_20_3_2248	17	17	1	1
TATTTCGATTGGGGGC	GBRAP_160_4255	17	17	1	1
TATTTCGTAGTCCACT	GBRAP_184_5225	17	17	1	1
TATTTCTAGTTTTAAT	FBXL12_hotspot_134_9	17	18	0.944444444	0.944444444
TATTTCTATGTTACTT	GBRAP_11_2866	17	17	1	1
TATTTCTCCCGTTTAT	LC3A_28_1219	17	17	1	1
TATTTCTCCGAGCTTC	uchl1_122_7439	17	17	1	1
TATTTCTGTATCCAAG	GBRAP_139_3731	17	17	1	1
TATTTCTGTGGAGTTC	usp_38_diff_out_1_153_24	17	17	1	1
TATTTCTTTTCTGCAG	LC3A_28_1288	17	17	1	1
TATTTCTTTTGGTGTC	LC3A_free_2_2170	17	18	0.944444444	0.944444444
TATTTGAGGCAATCCC	uchl1_122_7442	17	17	1	1
TATTTGATATATGGCA	GBRAP_80_6811	17	17	1	1
TATTTGATTATAGCTA	GBRAP_80_6861	17	17	1	1
TATTTGCAACCTGTCG	GBRAP_125_3070	17	17	1	1
TATTTGCACTTGTTTG	LC3A_28_826	17	17	1	1
TATTTGCATTAATTAC	GBRAP_52_5983	17	18	0.944444444	0.944444444
TATTTGCGCGCACATG	traf2_out_16_62_1467	17	17	1	1
TATTTGGCAAGATTGG	LC3A_132_269	17	17	1	1
TATTTGGCTTGTTGTG	GBRAP_52_5951	17	17	1	1
TATTTGGGCCCGTAAA	GBRAP_11_2630	17	17	1	1
TATTTGGTTGGGTATT	GBRAP_166_4959	17	17	1	1
TATTTGTCCTGTCTAG	usp_38_diff_out_1_162_40	17	18	0.944444444	0.944444444
TATTTGTGGAGTTGTA	LC3A_3_1884	17	17	1	1
TATTTGTGTATAATGG	LC3A_28_992	17	18	0.944444444	0.944444444
TATTTGTTAAAGACAA	GBRAP_14_3798	17	17	1	1
TATTTTAACGCTGGTA	GBRAP_52_5951	17	17	1	1
TATTTTAAGATGGAAT	traf2_out_6_169_2500	17	17	1	1
TATTTTACATAGATTT	traf2_out_15_48_1363	17	17	1	1
TATTTTAGACTATGTG	GBRAP_131_3609	17	17	1	1
TATTTTAGATTACTAT	GBRAP_160_4413	17	21	0.80952381	0.80952381
TATTTTATCGGACCTC	GBRAP_184_5350	17	17	1	1
TATTTTATCTTCACTA	GBRAP_52_6101	17	17	1	1
TATTTTATTAATGTGG	GBRAP_184_5029	17	17	1	1
TATTTTCAATCATGCG	traf2_out_18_117_1787	17	17	1	1
TATTTTCATGCCCATT	FBXL12_hotspot_54_66	17	17	1	1
TATTTTCATTTATTCA	traf2_out_11_169_810	17	17	1	1
TATTTTCGATCCTCTA	GBRAP_186_5392	17	17	1	1
TATTTTCGGTTATTTT	GBRAP_125_3009	17	17	1	1
TATTTTCGTCGTCATA	traf2_out_1_27_985	17	17	1	1
TATTTTCTCCTATACA	LC3A_free_39_2283	17	17	1	1
TATTTTCTTTACCTTC	GBRAP_52_6014	17	17	1	1
TATTTTGATTTATCAC	GBRAP_128_3557	17	17	1	1
TATTTTGGTTATTAAA	GBRAP_74_6562	17	18	0.944444444	0.944444444
TATTTTGGTTTTGATC	LC3A_28_1000	17	17	1	1
TATTTTGTAGATTTCA	GBRAP_52_6196	17	17	1	1
TATTTTGTCCAAACGG	GBRAP_128_3522	17	17	1	1
TATTTTGTCTAGCTTA	GBRAP_43_5746	17	17	1	1
TATTTTGTTATGCTCC	GBRAP_128_3225	17	17	1	1
TATTTTTACAAATCTT	GBRAP_160_4044	17	17	1	1
TATTTTTACTCTTGGC	GBRAP_74_6552	17	17	1	1
TATTTTTAGCGCGTTG	LC3A_147_459	17	17	1	1
TATTTTTAGGAAACTC	traf2_out_20_3_2184	17	18	0.944444444	0.944444444
TATTTTTATCTTAGAC	GBRAP_80_6770	17	17	1	1
TATTTTTCGCCCGTCT	GBRAP_42_5733	17	17	1	1
TATTTTTCTCCTGTAC	GBRAP_125_3127	17	17	1	1
TATTTTTGGGAAATTC	usp_38_diff_out_14_2_119	17	17	1	1
TATTTTTGGTTCTTTT	GBRAP_166_4894	17	17	1	1
TATTTTTGTACCTGCA	GBRAP_14_3832	17	17	1	1
TATTTTTTAAAAAATC	traf2_out_17_178_1659	17	18	0.944444444	0.944444444
TATTTTTTCATGAGGG	GBRAP_80_6850	17	17	1	1
TATTTTTTGGTATACT	GBRAP_160_4639	17	17	1	1
TATTTTTTTACTCACC	GBRAP_128_3521	17	17	1	1
TATTTTTTTGGTTCGT	GBRAP_160_4525	17	17	1	1
TCAAAAACCATTTTAC	GBRAP_57_6459	17	17	1	1
TCAAAAATCACTACGC	FBXL12_hotspot_23_49	17	17	1	1
TCAAAACACTTATGGT	GBRAP_160_4172	17	17	1	1
TCAAAACGCTCAACAG	GBRAP_160_4010	17	17	1	1
TCAAAATTGTTTTCCC	traf2_out_13_95_1213	17	17	1	1
TCAAACCGCTACACTT	LC3A_28_1210	17	17	1	1
TCAAACCTGCGACACA	GBRAP_74_6536	17	17	1	1
TCAAACGCTCTGTTGC	GBRAPL2_0_7259	17	17	1	1
TCAAACTGGATAAGTT	GBRAP_95_7023	17	17	1	1
TCAAACTTCTTGATAA	GBRAP_160_4653	17	17	1	1
TCAAACTTTAGCCGAA	LC3A_127_213	17	17	1	1
TCAAAGATATGGGCTT	LC3A_free_8_2531	17	17	1	1
TCAAAGGTAGAAAGGC	GBRAP_117_2600	17	17	1	1
TCAAAGTACTCTCCTT	GBRAP_160_4679	17	17	1	1
TCAAATAATGTTTGTA	GBRAP_95_7056	17	17	1	1
TCAAATAATTACATAA	traf2_out_13_95_1079	17	17	1	1
TCAAATACATCTGTTG	GBRAP_53_6413	17	17	1	1
TCAAATATTTAACACT	LC3A_3_1635	17	17	1	1
TCAAATATTTCTCCGA	traf2_out_6_166_2469	17	17	1	1
TCAAATCCGCGTAGCG	GBRAP_14_3787	17	17	1	1
TCAAATCCTACCTCTC	GBRAP_39_5630	17	17	1	1
TCAAATGTTCCGGTAT	traf2_out_16_171_1443	17	17	1	1
TCAAATTGTCCCTATA	GBRAP_52_6355	17	17	1	1
TCAAATTTAGTATATT	GBRAP_52_6072	17	17	1	1
TCAACAAATAGACATC	GBRAP_35_5528	17	17	1	1
TCAACAAGATAGCTAG	GBRAP_11_2652	17	17	1	1
TCAACATCTGGCTTTA	GBRAP_11_2837	17	17	1	1
TCAACATTATTATGGC	GBRAP_14_3782	17	17	1	1
TCAACATTCTAGTTAT	traf2_out_18_167_1834	17	17	1	1
TCAACCAATACTGGCT	GBRAP_125_2984	17	17	1	1
TCAACCCTAACTTGAC	LC3A_28_1271	17	17	1	1
TCAACCGACGTTACGT	GBRAP_52_6194	17	17	1	1
TCAACCTATCATTCTT	GBRAP_128_3551	17	17	1	1
TCAACCTCATTTCGCA	GBRAP_11_2615	17	18	0.944444444	0.944444444
TCAACTAAGTTTAATA	GBRAP_125_2966	17	17	1	1
TCAACTATTTTCTTTT	GBRAP_52_6130	17	17	1	1
TCAACTCCGGTGATGC	GBRAP_80_6864	17	17	1	1
TCAACTCTGTGCTTTA	GBRAP_57_6469	17	17	1	1
TCAACTTAGATAATCC	LC3A_free_46_2426	17	17	1	1
TCAACTTAGGCCGTTG	uchl1_143_7465	17	17	1	1
TCAACTTCAATTGTAT	GBRAP_95_7074	17	17	1	1
TCAAGAAATAATATCA	GBRAP_160_4581	17	17	1	1
TCAAGAATGTTTTTAA	traf2_out_16_104_1401	17	17	1	1
TCAAGATATTGAATTG	GBRAP_160_4417	17	17	1	1
TCAAGCAAGGCTTTCA	GBRAP_11_2914	17	17	1	1
TCAAGCACCCATTTGT	traf2_out_17_162_1612	17	17	1	1
TCAAGCATCGGTGCTT	GBRAP_95_7018	17	17	1	1
TCAAGGACGATCAGAT	traf2_out_18_167_1864	17	17	1	1
TCAAGGATGTTTGATT	GBRAP_57_6468	17	17	1	1
TCAAGGTTTGCAAATT	GBRAP_78_6645	17	17	1	1
TCAAGTCAATCTTCTG	GBRAP_186_5375	17	17	1	1
TCAAGTCCTAAAATGA	traf2_out_13_95_1086	17	17	1	1
TCAAGTGTTTTTTCGC	GBRAP_160_4832	17	17	1	1
TCAATACGTAGGGATG	GBRAP_160_3983	17	17	1	1
TCAATACTTTTATCTG	traf2_out_1_27_999	17	17	1	1
TCAATAGATAGTATGT	traf2_out_17_178_1692	17	17	1	1
TCAATATAGAAAGAGT	GBRAP_184_5077	17	17	1	1
TCAATATATCTATCTT	LC3A_3_1834	17	17	1	1
TCAATATCTGCATATT	GBRAP_83_6888	17	17	1	1
TCAATCAAGATATCTA	GBRAP_184_5284	17	17	1	1
TCAATCTTAACTGTAA	LC3A_147_515	17	17	1	1
TCAATCTTTTTTAAAG	LC3A_free_39_2256	17	17	1	1
TCAATGACATCTATAC	traf2_out_20_3_2213	17	17	1	1
TCAATGATATCCGATG	traf2_out_1_27_984	17	17	1	1
TCAATGCAATTCAACT	traf2_out_5_63_2347	17	18	0.944444444	0.944444444
TCAATGCATTTAATAG	FBXL12_hotspot_186_28	17	18	0.944444444	0.944444444
TCAATGCTAGTTCACA	LC3A_3_1703	17	17	1	1
TCAATGCTCTATAATT	LC3A_17_564	17	17	1	1
TCAATGGTTCCATTAG	GBRAP_128_3397	17	17	1	1
TCAATGTAACTATTAT	traf2_out_20_3_2075	17	17	1	1
TCAATGTGTGGGATTT	traf2_out_13_95_1222	17	17	1	1
TCAATGTTTAACTCAC	GBRAP_43_5741	17	17	1	1
TCAATTAACAATACCC	usp_38_diff_out_14_75_133	17	17	1	1
TCAATTAATATCCACT	GBRAP_52_6341	17	17	1	1
TCAATTACTCGCTTGG	LC3A_3_1484	17	17	1	1
TCAATTCAGTACTTCG	LC3A_28_1330	17	17	1	1
TCAATTCCAGGCGTTC	GBRAP_128_3375	17	17	1	1
TCAATTGAATCTTCGT	traf2_out_13_95_1045	17	17	1	1
TCAATTGACGGATCAA	GBRAP_160_3986	17	17	1	1
TCAATTGAGGTAAGCA	GBRAP_184_5303	17	17	1	1
TCAATTGATTGTATAA	LC3A_free_8_2551	17	17	1	1
TCAATTGTCTGGTATA	uchl1_199_7510	17	17	1	1
TCAATTGTGTTTAAGG	GBRAP_184_5199	17	17	1	1
TCAATTTATCAGACTA	LC3A_28_1269	17	18	0.944444444	0.944444444
TCAATTTCGAGGTTTC	LC3A_28_1260	17	17	1	1
TCAATTTCTATTTATG	GBRAP_52_6187	17	17	1	1
TCAATTTGTTTCTGTT	GBRAP_45_5812	17	17	1	1
TCACAAATGTTGCAAG	GBRAP_18_5400	17	17	1	1
TCACAAATTCACAATC	traf2_out_17_178_1709	17	17	1	1
TCACAACAGGTGTATA	GBRAP_128_3361	17	18	0.944444444	0.944444444
TCACAACCTGGACATA	usp_38_diff_out_18_121_249	17	17	1	1
TCACAACTTCGCAGTT	LC3A_28_1278	17	17	1	1
TCACAATGATAGGCTC	traf2_out_18_76_1957	17	17	1	1
TCACAATGCACGATCG	GBRAP_160_4057	17	17	1	1
TCACAATTCTCATTCA	GBRAP_52_6153	17	17	1	1
TCACACCATTAGTGTT	traf2_out_18_167_1822	17	17	1	1
TCACACGTGATATTGT	GBRAP_160_4753	17	17	1	1
TCACACTAACTCTAGA	LC3A_59_2014	17	17	1	1
TCACACTATTATATTT	LC3A_3_1764	17	17	1	1
TCACAGAACGTAAAGC	GBRAP_52_6372	17	17	1	1
TCACAGGCTATAGGGC	LC3A_74_2074	17	17	1	1
TCACAGTGGATTAATA	GBRAP_184_5123	17	17	1	1
TCACATCTGATTTCAA	LC3A_28_1116	17	17	1	1
TCACATGAGTGTTGAA	traf2_out_6_169_2484	17	17	1	1
TCACATGGACAGGTGA	GBRAP_11_2852	17	17	1	1
TCACATGGGCCGACCG	uchl1_199_7515	17	17	1	1
TCACATGTGAAATTAT	GBRAP_160_4439	17	17	1	1
TCACATTCAATTGATT	LC3A_28_1225	17	17	1	1
TCACATTTTTATGCGC	GBRAP_128_3372	17	17	1	1
TCACCAAATTGCACTT	LC3A_3_1440	17	17	1	1
TCACCAAGACTATCCT	uchl1_143_7475	17	17	1	1
TCACCACTCTTTTGAA	GBRAP_39_5705	17	17	1	1
TCACCCATCACGTTAT	LC3A_28_1150	17	17	1	1
TCACCCGTTCTTCTGC	traf2_out_1_27_989	17	17	1	1
TCACCGTAATAGTGCT	GBRAP_184_5263	17	17	1	1
TCACCTGCAAAGAATC	GBRAP_80_6838	17	17	1	1
TCACCTGGGGTCTGTT	traf2_out_15_180_1316	17	17	1	1
TCACCTGGTTAAATAC	traf2_out_13_95_1044	17	19	0.894736842	0.894736842
TCACCTTAAGTTGTAT	GBRAP_14_3766	17	17	1	1
TCACCTTCTGTATTAA	GBRAP_160_4175	17	17	1	1
TCACCTTTATATTCGG	GBRAP_52_6094	17	17	1	1
TCACCTTTCTTCGAGC	GBRAP_125_2983	17	17	1	1
TCACGCACTAGTTTAA	GBRAP_52_5963	17	17	1	1
TCACGCGTCGGTGCAA	FBXL12_hotspot_109_4	17	18	0.944444444	0.944444444
TCACGCTGTGTGTTTC	GBRAP_95_7028	17	17	1	1
TCACGCTTATTTTTCG	GBRAPL2_64_7409	17	17	1	1
TCACGGTTAAATCAAT	GBRAP_137_3624	17	17	1	1
TCACGTCTCGTTCTAG	LC3A_3_1367	17	18	0.944444444	0.944444444
TCACGTTCTTTCGTTT	traf2_out_17_162_1533	17	17	1	1
TCACTAAATCATGCAT	LC3A_17_542	17	17	1	1
TCACTAACATCATTAG	GBRAP_160_4413	17	17	1	1
TCACTAACCGCTATTC	GBRAP_52_6227	17	17	1	1
TCACTAACTTGTTTTT	traf2_out_20_3_2102	17	17	1	1
TCACTACAAGGGTTGT	GBRAP_95_7080	17	17	1	1
TCACTACGTATTGATT	traf2_out_1_27_985	17	17	1	1
TCACTAGGTTGGCGAC	GBRAP_52_6268	17	17	1	1
TCACTCAACCGTTCTT	GBRAP_52_6219	17	17	1	1
TCACTCCTTCGCTATA	GBRAP_78_6583	17	17	1	1
TCACTCTTACTTACCG	usp_38_diff_out_16_109_181	17	17	1	1
TCACTCTTGTGTACAA	traf2_out_18_3_1940	17	17	1	1
TCACTGAGAGTTTCTC	LC3A_3_1803	17	17	1	1
TCACTGCGATTATTAT	GBRAP_122_2948	17	17	1	1
TCACTTAAATTACTTA	uchl1_122_7427	17	17	1	1
TCACTTAGATCTTCAT	GBRAP_95_7054	17	17	1	1
TCACTTATCACTTTTT	traf2_out_1_27_984	17	17	1	1
TCACTTCCAGTAAGGG	GBRAP_52_6133	17	17	1	1
TCACTTCGTGGCTATT	LC3A_3_1606	17	17	1	1
TCACTTCTTGCGTTAA	GBRAP_39_5630	17	17	1	1
TCACTTTCCTATATTG	LC3A_28_1097	17	17	1	1
TCACTTTTCTCCGATA	GBRAP_166_4895	17	17	1	1
TCACTTTTTATTTACT	LC3A_127_208	17	18	0.944444444	0.944444444
TCAGAAAATCAATCTT	GBRAP_128_3275	17	17	1	1
TCAGAAAGTAGGATTT	GBRAP_160_4652	17	18	0.944444444	0.944444444
TCAGAAATCGCTAACG	GBRAP_80_6775	17	17	1	1
TCAGAAGATGGTTTAC	GBRAP_166_4970	17	17	1	1
TCAGAATACTATTAGG	traf2_out_17_178_1707	17	17	1	1
TCAGAATGATAATAAC	LC3A_3_1555	17	17	1	1
TCAGACTGCCGTCACG	LC3A_132_294	17	17	1	1
TCAGACTTGTATCCTA	traf2_out_17_178_1678	17	17	1	1
TCAGAGATAAGCATGT	uchl1_155_7501	17	17	1	1
TCAGAGGTAGTTATTA	traf2_out_17_162_1481	17	18	0.944444444	0.944444444
TCAGAGTTGATGATCT	GBRAP_52_6094	17	17	1	1
TCAGATAATAGGACTG	GBRAP_128_3459	17	18	0.944444444	0.944444444
TCAGATACGATTTCGT	LC3A_45_1922	17	17	1	1
TCAGATAGTATAGTTG	GBRAP_125_3053	17	17	1	1
TCAGATCTAGGTTCTA	traf2_out_17_178_1705	17	17	1	1
TCAGATTATTTTTTTC	LC3A_28_1096	17	17	1	1
TCAGATTGCGCTTAGG	traf2_out_20_38_2035	17	17	1	1
TCAGCAGAAGATTCCC	traf2_out_20_3_2165	17	17	1	1
TCAGCCACTGACCAGT	GBRAP_137_3668	17	17	1	1
TCAGCCAGTCTCTTTT	GBRAP_80_6811	17	17	1	1
TCAGCCGACCGTCTAA	FBXL12_hotspot_35_60	17	17	1	1
TCAGCGCTTAGTTAGT	GBRAP_128_3523	17	17	1	1
TCAGCTAATTCCATCA	GBRAP_128_3327	17	17	1	1
TCAGCTATGCAAAACA	GBRAP_52_5943	17	17	1	1
TCAGCTCCATAAAAAT	traf2_out_17_162_1605	17	17	1	1
TCAGCTTAAAAGTTAT	LC3A_28_930	17	19	0.894736842	0.894736842
TCAGGAAAGCGAGGCA	GBRAP_128_3429	17	17	1	1
TCAGGAATGGTGTCTA	traf2_out_6_156_2383	17	17	1	1
TCAGGAGATCCCGTAA	traf2_out_16_104_1375	17	17	1	1
TCAGGATTGTCTGGTT	traf2_out_13_95_1102	17	17	1	1
TCAGGATTTGCATTAT	LC3A_28_1239	17	17	1	1
TCAGGGTGGTCTTAGC	GBRAP_128_3246	17	17	1	1
TCAGGGTGGTTCTGCA	LC3A_free_8_2472	17	17	1	1
TCAGGTATTGTATGAT	LC3A_free_8_2486	17	17	1	1
TCAGGTATTTTGTTAA	GBRAP_52_5993	17	17	1	1
TCAGGTCGCTTAACCT	GBRAP_184_5347	17	17	1	1
TCAGGTCTCATACCCA	GBRAP_128_3402	17	17	1	1
TCAGTAAACCTTTGAA	LC3A_free_47_2437	17	17	1	1
TCAGTAGTAGGCCGCG	GBRAP_128_3281	17	17	1	1
TCAGTAGTCCCGTCGT	LC3A_28_815	17	17	1	1
TCAGTATATACTTGGC	usp_38_diff_out_17_125_220	17	17	1	1
TCAGTATTTTTCCGTG	GBRAP_18_5405	17	17	1	1
TCAGTCATCTTATCGT	uchl1_143_7473	17	17	1	1
TCAGTCTCATTTAATT	GBRAP_184_5279	17	17	1	1
TCAGTCTGGTGATAGA	GBRAP_95_7054	17	17	1	1
TCAGTCTTTATGTTTT	GBRAP_160_4551	17	17	1	1
TCAGTGAAATTATATG	LC3A_free_26_2164	17	17	1	1
TCAGTGCGATCTGCGT	GBRAP_150_3939	17	17	1	1
TCAGTGTAGTCACCCT	GBRAP_160_4295	17	17	1	1
TCAGTTAAATATACAA	GBRAP_160_4388	17	17	1	1
TCAGTTACTCGTGGGA	GBRAP_74_6549	17	17	1	1
TCAGTTAGCCTAGGCG	GBRAP_125_2992	17	18	0.944444444	0.944444444
TCAGTTAGTGTTTTGG	LC3A_3_1793	17	17	1	1
TCAGTTCCTAATTAAT	GBRAP_52_5969	17	17	1	1
TCAGTTCGGGGAAAGG	FBXL12_hotspot_9_118	17	17	1	1
TCAGTTGGTAATATTA	GBRAP_160_4196	17	17	1	1
TCAGTTTACCTGTTAA	GBRAP_128_3198	17	17	1	1
TCAGTTTATAATTCAC	GBRAP_52_5897	17	17	1	1
TCAGTTTTTGCTTAGA	traf2_out_8_174_2562	17	17	1	1
TCATAAACATTGACGG	traf2_out_18_117_1777	17	17	1	1
TCATAAATACTTGCCA	GBRAP_52_6304	17	17	1	1
TCATAACTCTAGCTCT	usp_38_diff_out_15_85_154	17	17	1	1
TCATAATATTATTCTT	GBRAP_184_5132	17	17	1	1
TCATAATTATGAGTAG	LC3A_28_1128	17	17	1	1
TCATACATCTCAGTCT	traf2_out_20_38_2011	17	17	1	1
TCATACATTTGTTTTT	usp_38_diff_out_22_74_483	17	17	1	1
TCATACCGCTTTCAGA	LC3A_free_39_2281	17	17	1	1
TCATACGGTTAGCCTG	GBRAP_52_5907	17	17	1	1
TCATACGTTTGATAAC	GBRAP_83_6892	17	17	1	1
TCATACGTTTGTGGTA	GBRAP_43_5785	17	18	0.944444444	0.944444444
TCATAGATGGCCTTCA	GBRAP_184_5052	17	17	1	1
TCATAGCGGTTTATAT	traf2_out_13_95_1116	17	17	1	1
TCATATATTCAATGTG	GBRAP_78_6586	17	17	1	1
TCATATCCGCAATCGA	GBRAP_26_5488	17	17	1	1
TCATATCGATCCTTTC	LC3A_3_1511	17	17	1	1
TCATATCGTTTATATT	GBRAP_128_3534	17	17	1	1
TCATATCTATTACCTG	GBRAPL2_0_7213	17	17	1	1
TCATATCTCGTCGTTG	GBRAP_11_2778	17	17	1	1
TCATATCTCTAGTGTC	traf2_out_20_3_2136	17	17	1	1
TCATATCTCTCTCGGT	LC3A_28_801	17	17	1	1
TCATATCTGGCGATTA	LC3A_3_1538	17	17	1	1
TCATATGATCACAGTA	GBRAP_128_3226	17	18	0.944444444	0.944444444
TCATATGCGGTTATGT	traf2_out_20_3_2127	17	17	1	1
TCATATGTAATCACTT	LC3A_28_1013	17	17	1	1
TCATATTATAAGATCA	LC3A_45_1995	17	17	1	1
TCATATTCAGAGGGTT	traf2_out_20_3_2106	17	17	1	1
TCATATTCATTTGGTC	LC3A_23_608	17	17	1	1
TCATATTTGTTGTTGT	GBRAP_52_6158	17	17	1	1
TCATATTTTCTAGTTG	traf2_out_17_178_1666	17	17	1	1
TCATATTTTTTATATC	traf2_out_11_169_877	17	17	1	1
TCATCAACGGGGCTAA	GBRAP_80_6841	17	17	1	1
TCATCAATGAGGTGTA	GBRAP_52_6207	17	17	1	1
TCATCAGAATGTCCTT	LC3A_free_39_2261	17	17	1	1
TCATCATAATTTATGC	GBRAP_166_4941	17	17	1	1
TCATCATATGTCTCTG	GBRAP_128_3370	17	17	1	1
TCATCATGTATATAAT	GBRAP_184_5162	17	17	1	1
TCATCATTCAACCGTA	uchl1_89_7579	17	17	1	1
TCATCCACGTTTTTTC	GBRAP_137_3622	17	17	1	1
TCATCCGGTACCCCTA	GBRAP_78_6681	17	17	1	1
TCATCCTACCTCGGTG	GBRAP_160_4024	17	17	1	1
TCATCCTTAACTCCTA	GBRAPL2_175_7334	17	17	1	1
TCATCCTTAATTAAAT	GBRAP_39_5700	17	17	1	1
TCATCGCAGATGGTTA	traf2_out_16_104_1374	17	17	1	1
TCATCGTTTCCAGGAG	traf2_out_18_167_1853	17	17	1	1
TCATCTATCGAGATTT	LC3A_28_1187	17	17	1	1
TCATCTCAAATGTATA	GBRAP_52_6006	17	17	1	1
TCATCTCTCTGAACAC	GBRAP_184_5233	17	17	1	1
TCATCTGCTCTGTTCG	GBRAP_53_6386	17	17	1	1
TCATCTTTACATTCTG	FBXL12_hotspot_186_26	17	17	1	1
TCATCTTTCTAAAGGC	traf2_out_1_27_1003	17	17	1	1
TCATGAACGGTCGGGT	GBRAP_52_6234	17	17	1	1
TCATGAAGTCTCTTTT	LC3A_17_552	17	17	1	1
TCATGAATTATGTTAA	GBRAP_128_3179	17	17	1	1
TCATGAATTTGCTAGT	GBRAP_125_3126	17	17	1	1
TCATGATTATGGTATT	traf2_out_1_158_921	17	17	1	1
TCATGCAATTCATATG	GBRAP_160_4847	17	17	1	1
TCATGCCGTTCAGACA	traf2_out_5_192_2336	17	17	1	1
TCATGCCTCGTTCGTT	GBRAP_128_3224	17	17	1	1
TCATGCGGCGATAGAG	LC3A_28_640	17	17	1	1
TCATGCTTCGGTTACT	GBRAP_125_3062	17	17	1	1
TCATGCTTGCATTTCG	GBRAP_128_3413	17	17	1	1
TCATGCTTTCATTTTT	GBRAP_139_3759	17	17	1	1
TCATGGAGATCCAATC	GBRAP_139_3763	17	17	1	1
TCATGGTGGCGAACTA	usp_38_diff_out_18_28_376	17	17	1	1
TCATGGTTGCCAATTA	GBRAP_184_5353	17	17	1	1
TCATGGTTTTTGTATG	GBRAP_125_3109	17	17	1	1
TCATGTAGAAGCGTAT	usp_38_diff_out_5_164_611	17	17	1	1
TCATGTCGGGGCCTCT	uchl1_89_7593	17	18	0.944444444	0.944444444
TCATGTTCATTACTAT	GBRAP_9_7122	17	17	1	1
TCATGTTGATAAGATT	LC3A_3_1379	17	17	1	1
TCATGTTGATTAAGAA	GBRAP_186_5379	17	17	1	1
TCATGTTTAAACATTT	LC3A_free_8_2487	17	17	1	1
TCATTAACTATTAATA	GBRAP_184_5026	17	17	1	1
TCATTAGAAGTAATTG	LC3A_free_0_2108	17	17	1	1
TCATTAGATCTAGGAA	LC3A_28_670	17	17	1	1
TCATTATAGTGGTGAC	usp_38_diff_out_4_126_544	17	17	1	1
TCATTATGAAAAGATC	GBRAP_35_5515	17	17	1	1
TCATTATGAACCGTCT	LC3A_28_899	17	17	1	1
TCATTATGAGTTTGTA	GBRAP_45_5812	17	17	1	1
TCATTATTCAGTTCTA	GBRAP_14_3885	17	17	1	1
TCATTCAATTAGCCTA	usp_38_diff_out_13_133_60	17	17	1	1
TCATTCACAGGCCTCC	traf2_out_20_3_2067	17	17	1	1
TCATTCATAGAGTTAT	GBRAP_52_6153	17	17	1	1
TCATTCCAGATTTTGT	GBRAP_95_7021	17	17	1	1
TCATTCCCTGCAAATG	GBRAP_128_3172	17	17	1	1
TCATTCCTATAGACGA	GBRAP_166_4899	17	17	1	1
TCATTCGAATCACCTT	traf2_out_17_178_1696	17	17	1	1
TCATTCGTAACTTTCG	GBRAP_117_2597	17	17	1	1
TCATTCGTGATTCGTA	traf2_out_17_178_1718	17	17	1	1
TCATTCTCTTACTATT	GBRAP_52_6233	17	17	1	1
TCATTCTGGACACCTG	GBRAP_125_3002	17	17	1	1
TCATTCTTCGAGGTTA	GBRAP_80_6864	17	17	1	1
TCATTCTTTTCCGCAG	GBRAP_96_7096	17	17	1	1
TCATTGCTTATGTGAC	LC3A_17_534	17	17	1	1
TCATTGGGTTTTCTCC	GBRAP_160_4326	17	17	1	1
TCATTGTAACGAAGCA	GBRAP_80_6776	17	17	1	1
TCATTGTCTAGGACTT	GBRAP_11_2686	17	17	1	1
TCATTGTGAGGCTACA	GBRAP_83_6978	17	17	1	1
TCATTGTGTGTTTACG	GBRAP_52_6102	17	17	1	1
TCATTGTTAATTTGAT	GBRAP_35_5508	17	17	1	1
TCATTGTTCTTTTTCT	FBXL12_hotspot_23_49	17	17	1	1
TCATTGTTTAACATAG	GBRAP_128_3174	17	17	1	1
TCATTGTTTTAATTAG	traf2_out_20_154_1995	17	17	1	1
TCATTTAAACAGGGTA	FBXL12_hotspot_9_114	17	17	1	1
TCATTTAAGTATTATT	GBRAP_11_2913	17	17	1	1
TCATTTAGCTTAATTG	traf2_out_16_177_1451	17	17	1	1
TCATTTATGGTTTTAT	LC3A_free_8_2485	17	17	1	1
TCATTTCCCCCAGTAA	GBRAP_53_6391	17	18	0.944444444	0.944444444
TCATTTCGAAAGGTCT	GBRAP_184_5352	17	17	1	1
TCATTTCTTGTTGTTA	usp_38_diff_out_13_133_51	17	17	1	1
TCATTTGAGTTATTAA	LC3A_127_202	17	17	1	1
TCATTTGCACTGTGTG	GBRAP_35_5582	17	17	1	1
TCATTTGCGTCCTTAC	GBRAP_125_2987	17	17	1	1
TCATTTGTGTAATTCT	LC3A_3_1876	17	17	1	1
TCATTTTCTTCTCGTT	GBRAP_35_5533	17	17	1	1
TCATTTTGAATGCCCT	LC3A_3_1639	17	17	1	1
TCATTTTGTAGTTTTA	GBRAP_78_6718	17	17	1	1
TCATTTTTCTGTATCC	GBRAP_125_3150	17	17	1	1
TCCAAAATTAGCTCCA	GBRAP_184_5242	17	17	1	1
TCCAAAGGGAGCTACT	LC3A_28_998	17	17	1	1
TCCAAGCTCCTATTGG	GBRAP_128_3201	17	17	1	1
TCCAAGTTGAAGGGCA	traf2_out_6_3_2519	17	17	1	1
TCCAAGTTTCGTAGCT	uchl1_179_7504	17	17	1	1
TCCAATAATAGAAGCC	GBRAP_78_6642	17	17	1	1
TCCAATAGTATTGTGA	GBRAP_117_2595	17	17	1	1
TCCAATCGTCGCATCC	LC3A_28_1257	17	17	1	1
TCCAATGAAAAATATT	traf2_out_17_35_1756	17	17	1	1
TCCAATTCGTATGTTT	GBRAPL2_128_7292	17	17	1	1
TCCAATTGTATGCTAT	GBRAP_122_2940	17	17	1	1
TCCAATTTACGGTGCT	GBRAPL2_53_7365	17	17	1	1
TCCAATTTTAATCTTA	GBRAP_160_4126	17	17	1	1
TCCACAACTCGTCATT	GBRAP_186_5392	17	17	1	1
TCCACAGTTCGGTGAG	GBRAP_184_5269	17	17	1	1
TCCACATATAGAAATT	GBRAP_184_5238	17	17	1	1
TCCACATGTTCTTGAT	GBRAP_74_6569	17	17	1	1
TCCACATTGTTTGTAT	traf2_out_17_178_1685	17	17	1	1
TCCACATTTTAACTTT	GBRAP_125_3098	17	17	1	1
TCCACGGATTGTAGAG	LC3A_28_1295	17	17	1	1
TCCACTGGTCCTATAT	GBRAP_43_5787	17	17	1	1
TCCACTGTTTGAGTTC	GBRAP_184_5137	17	17	1	1
TCCACTTCAAGTTAGT	GBRAP_43_5796	17	17	1	1
TCCACTTTCTTAGTGT	LC3A_28_1129	17	17	1	1
TCCAGAATAAAAGGGG	usp_38_diff_out_5_164_605	17	17	1	1
TCCAGAATTGGTTCTT	LC3A_3_1805	17	17	1	1
TCCAGATAAAGCGGTG	usp_38_diff_out_14_75_135	17	17	1	1
TCCAGCCCCTATCATA	GBRAP_125_3050	17	17	1	1
TCCAGCGGCGGTGCGT	traf2_out_20_3_2236	17	18	0.944444444	0.944444444
TCCAGCGTCTTACAAT	LC3A_free_39_2283	17	17	1	1
TCCAGGAAGGATTTAA	GBRAP_125_3085	17	17	1	1
TCCAGGACAGCGCCTA	traf2_out_17_35_1757	17	17	1	1
TCCAGTAGAAGACAAT	traf2_out_13_95_1117	17	17	1	1
TCCAGTATATCATGCC	GBRAP_11_2696	17	17	1	1
TCCAGTGAATTAATGT	GBRAP_184_5097	17	17	1	1
TCCAGTTTTTCGTTCT	LC3A_45_1986	17	17	1	1
TCCATAACACTGCCTT	LC3A_28_1125	17	17	1	1
TCCATAAGCTTAACCT	GBRAP_160_4796	17	18	0.944444444	0.944444444
TCCATAGACCTGTCAG	LC3A_free_26_2155	17	17	1	1
TCCATATTCTAATCTT	GBRAP_52_6090	17	18	0.944444444	0.944444444
TCCATCAGTAAACTTA	GBRAP_125_3037	17	17	1	1
TCCATCATTTATTGAC	traf2_out_18_117_1775	17	17	1	1
TCCATGCAATTTAAGT	GBRAP_184_5045	17	17	1	1
TCCATGCTAACCATAA	GBRAP_11_2725	17	17	1	1
TCCATGGCATGCATTG	traf2_out_11_155_730	17	17	1	1
TCCATGTCTTAACTGC	FBXL12_hotspot_78_93	17	17	1	1
TCCATTAACGCTACAC	GBRAP_128_3402	17	17	1	1
TCCATTATTCAGTGTA	GBRAP_128_3221	17	17	1	1
TCCATTATTTAGTCTT	traf2_out_9_108_2577	17	17	1	1
TCCATTCGATTCATAA	GBRAP_184_5353	17	17	1	1
TCCATTTACTCGGATC	GBRAP_52_6014	17	18	0.944444444	0.944444444
TCCATTTCAGTTAATT	GBRAP_95_7059	17	18	0.944444444	0.944444444
TCCATTTTCGCGGCTT	traf2_out_20_3_2217	17	17	1	1
TCCCAACCCTTGATTT	LC3A_132_286	17	17	1	1
TCCCAACGCAGAGTAC	GBRAP_95_7054	17	17	1	1
TCCCAACTAATTTTTA	traf2_out_15_180_1316	17	17	1	1
TCCCAAGATCTCGGTT	GBRAP_95_7054	17	17	1	1
TCCCAAGGTGTCATTG	GBRAP_160_4612	17	17	1	1
TCCCAGTTCACACATA	LC3A_free_46_2311	17	17	1	1
TCCCATATGGTTAGGA	GBRAP_166_4945	17	17	1	1
TCCCATTTCTATCTCC	LC3A_28_794	17	17	1	1
TCCCCCATTCCTAACT	GBRAP_52_6334	17	17	1	1
TCCCCTCATTGTTTAA	GBRAP_52_5853	17	17	1	1
TCCCCTTTGTTATATG	GBRAP_80_6857	17	17	1	1
TCCCGCAAATTATTAT	GBRAPL2_0_7198	17	17	1	1
TCCCGCTGGAGTGATA	GBRAP_80_6755	17	17	1	1
TCCCGGACAATTTTAA	GBRAP_95_7068	17	17	1	1
TCCCGTAGTTTTCGAT	traf2_out_17_178_1735	17	18	0.944444444	0.944444444
TCCCGTTAGTGAGGAA	uchl1_89_7594	17	17	1	1
TCCCTAATCGGGTTTA	GBRAP_160_4471	17	17	1	1
TCCCTAGTTTGGTGGC	GBRAP_39_5668	17	17	1	1
TCCCTATTAATATAAG	uchl1_2_7560	17	18	0.944444444	0.944444444
TCCCTGAAGCTGTTAG	traf2_out_11_104_634	17	17	1	1
TCCCTGTAACTTTCAC	GBRAPL2_0_7225	17	17	1	1
TCCCTTAGTTTATATG	traf2_out_6_3_2520	17	17	1	1
TCCCTTATCTATCTAT	GBRAP_160_4223	17	17	1	1
TCCCTTCATGGACCAG	traf2_out_1_158_904	17	17	1	1
TCCCTTGGCTATGTAT	GBRAP_57_6447	17	17	1	1
TCCCTTGTGTTCACTT	GBRAP_122_2942	17	17	1	1
TCCGAAACCGGTAGGG	GBRAP_95_7070	17	17	1	1
TCCGAAAGCCTAAACC	usp_38_diff_out_14_2_98	17	17	1	1
TCCGAAGCTTGTTCTG	LC3A_102_128	17	17	1	1
TCCGACAGACTTAATT	traf2_out_20_3_2223	17	17	1	1
TCCGACATTCTATTAC	GBRAP_160_4044	17	17	1	1
TCCGATAAAATTTGTA	traf2_out_13_95_1215	17	17	1	1
TCCGATAGGACTACTT	traf2_out_12_187_960	17	17	1	1
TCCGATCGTCCCGCAG	GBRAP_128_3387	17	17	1	1
TCCGATTACCATTTAC	GBRAP_96_7097	17	17	1	1
TCCGCAAAATTGATTT	GBRAP_128_3511	17	17	1	1
TCCGCGAAATTGAACA	GBRAP_160_4474	17	17	1	1
TCCGCTCTGTAATTAT	LC3A_59_2019	17	17	1	1
TCCGCTGTATGTTTTC	LC3A_28_823	17	17	1	1
TCCGCTTCATTTAGGC	GBRAP_128_3557	17	17	1	1
TCCGGAATATCCTACT	GBRAP_52_6368	17	17	1	1
TCCGGAGACAATTTTA	traf2_out_20_3_2073	17	17	1	1
TCCGGATTCCCACTGT	GBRAP_195_5407	17	17	1	1
TCCGGATTGTTAATTC	GBRAP_95_7028	17	17	1	1
TCCGGCATCATATCTT	GBRAP_52_5856	17	17	1	1
TCCGGGATACCGACAT	LC3A_3_1590	17	17	1	1
TCCGGTCTTACATTTC	GBRAP_52_6101	17	17	1	1
TCCGGTGGTTAGTGTC	uchl1_89_7581	17	17	1	1
TCCGTAATTCGTGTGT	GBRAP_160_4815	17	17	1	1
TCCGTACTGCAGAGGG	LC3A_3_1878	17	17	1	1
TCCGTAGATCAATGGA	GBRAP_52_5871	17	17	1	1
TCCGTAGTGATGGTCA	LC3A_28_1333	17	17	1	1
TCCGTGCAAAATATAT	GBRAP_52_5904	17	17	1	1
TCCGTGGCCCGAGAGT	LC3A_3_1670	17	17	1	1
TCCGTGGCCGTTACCT	usp_38_diff_out_16_109_183	17	17	1	1
TCCGTGTGTGCTGGAG	GBRAP_184_5148	17	17	1	1
TCCGTTATCATTATAT	usp_38_diff_out_16_109_182	17	17	1	1
TCCGTTATTGGTAAGT	LC3A_free_46_2415	17	17	1	1
TCCGTTCGGTTATATG	traf2_out_17_178_1690	17	18	0.944444444	0.944444444
TCCGTTTAGCGCATTG	LC3A_28_867	17	18	0.944444444	0.944444444
TCCGTTTGTCCTTTCA	traf2_out_15_181_1334	17	17	1	1
TCCTAAATATTCGCTT	usp_38_diff_out_22_74_485	17	17	1	1
TCCTAAGTTATAGTAT	GBRAPL2_54_7378	17	17	1	1
TCCTAATTTGGGGCAA	GBRAP_128_3492	17	17	1	1
TCCTACCTAAATAAAT	GBRAP_160_4398	17	17	1	1
TCCTACCTTTTAGTAT	GBRAP_184_5198	17	17	1	1
TCCTAGGATCGTCTGT	GBRAP_11_2787	17	17	1	1
TCCTAGGCCATGGTCT	traf2_out_13_95_1068	17	17	1	1
TCCTATAAAGGTCTTT	LC3A_147_400	17	17	1	1
TCCTATTACCCAATCT	LC3A_28_1329	17	17	1	1
TCCTATTATAAGTGCT	traf2_out_20_3_2245	17	17	1	1
TCCTATTCAACTACCT	traf2_out_15_180_1313	17	17	1	1
TCCTATTCGCGCTAAC	GBRAP_80_6831	17	17	1	1
TCCTATTTGAGGGTTT	usp_38_diff_out_13_133_57	17	17	1	1
TCCTCAGACCGCCGTC	LC3A_141_382	17	17	1	1
TCCTCAGCAATTTCTG	uchl1_2_7540	17	17	1	1
TCCTCATAGTTTTTCA	traf2_out_15_48_1357	17	17	1	1
TCCTCATTGGGTTATT	LC3A_28_1118	17	17	1	1
TCCTCCAAAAGATTGC	GBRAP_78_6601	17	17	1	1
TCCTCCGTAAGCAGTT	GBRAP_57_6476	17	17	1	1
TCCTCGAGAGGTAAAG	GBRAP_78_6692	17	17	1	1
TCCTCGAGTGGGTTAC	traf2_out_13_95_1053	17	17	1	1
TCCTCGGGACTATCCT	LC3A_28_850	17	17	1	1
TCCTCGTATATATGGA	GBRAP_159_3958	17	17	1	1
TCCTCTAGGTAAGTCT	GBRAP_83_6965	17	17	1	1
TCCTCTATTGATAGTT	GBRAP_52_6244	17	17	1	1
TCCTCTGGTATTTGTG	LC3A_45_1964	17	17	1	1
TCCTCTTAAGCCGAAG	GBRAP_80_6781	17	17	1	1
TCCTCTTCATTTTTCT	traf2_out_17_162_1630	17	17	1	1
TCCTCTTGACTGGTTA	usp_38_diff_out_17_26_234	17	17	1	1
TCCTCTTGTCGCCCCG	traf2_out_5_63_2350	17	17	1	1
TCCTGAAATAACTCGA	GBRAP_184_5250	17	17	1	1
TCCTGACTTGTGGTGT	traf2_out_1_27_1003	17	17	1	1
TCCTGATCAATTTCTA	GBRAP_184_5285	17	17	1	1
TCCTGATGTTCGGGTA	usp_38_diff_out_4_12_558	17	17	1	1
TCCTGATTTAGAATTT	LC3A_28_932	17	17	1	1
TCCTGATTTCTTCTGA	LC3A_free_46_2363	17	17	1	1
TCCTGCCCCCCTGTTG	GBRAP_128_3333	17	17	1	1
TCCTGGTATAGGGAAT	GBRAP_160_4244	17	18	0.944444444	0.944444444
TCCTGTGTCACTGCAA	GBRAP_160_4789	17	17	1	1
TCCTTAACATGGGTAA	traf2_out_12_50_978	17	17	1	1
TCCTTAATATATTCTA	GBRAP_52_6051	17	17	1	1
TCCTTAGAACGGTATT	GBRAP_128_3249	17	17	1	1
TCCTTATCAGCTCCTT	LC3A_28_1035	17	17	1	1
TCCTTATTAGGTATTA	GBRAP_160_3966	17	17	1	1
TCCTTCATCATTGCTT	GBRAP_160_4527	17	18	0.944444444	0.944444444
TCCTTCCTTGGTACGT	GBRAP_52_6050	17	17	1	1
TCCTTCTGGAATTAAT	GBRAP_160_4643	17	17	1	1
TCCTTGAAGGGAACCC	LC3A_28_1152	17	18	0.944444444	0.944444444
TCCTTGATATGAATTT	LC3A_3_1593	17	17	1	1
TCCTTGATCGATTGAT	GBRAPL2_0_7220	17	17	1	1
TCCTTGTATTCACATA	GBRAP_52_6196	17	17	1	1
TCCTTGTTAAAGTCAA	traf2_out_17_178_1672	17	17	1	1
TCCTTTCAGGTCCCAT	LC3A_3_1526	17	17	1	1
TCCTTTCAGTGTCCAT	FBXL12_hotspot_23_48	17	17	1	1
TCCTTTCGGTAGTTAT	LC3A_3_1360	17	17	1	1
TCCTTTCGGTATATTT	GBRAP_166_4920	17	17	1	1
TCCTTTCTTAATATGC	LC3A_17_579	17	17	1	1
TCCTTTGTCCTAAATG	traf2_out_17_178_1738	17	17	1	1
TCCTTTTGGTGTCGTT	GBRAP_35_5546	17	17	1	1
TCCTTTTTAGTACCAG	LC3A_3_1488	17	17	1	1
TCCTTTTTATCTAGCT	GBRAP_14_3795	17	17	1	1
TCCTTTTTATGTTGCG	LC3A_free_39_2175	17	17	1	1
TCCTTTTTTTATTTAC	usp_38_diff_out_15_114_143	17	17	1	1
TCGAAAAAGCAAGAGT	traf2_out_11_79_929	17	17	1	1
TCGAAAAGATTATTTT	LC3A_3_1616	17	18	0.944444444	0.944444444
TCGAAAATGATATATC	GBRAP_74_6553	17	17	1	1
TCGAAAATTGACCTTC	GBRAP_80_6858	17	17	1	1
TCGAAAGGTATACATT	GBRAP_125_3060	17	17	1	1
TCGAAATTTGACTGCC	LC3A_3_1412	17	17	1	1
TCGAACGCTCTTTATG	GBRAP_186_5387	17	17	1	1
TCGAACGGTCAGCATG	GBRAP_11_2685	17	17	1	1
TCGAACTATGTTAGAT	GBRAP_14_3828	17	17	1	1
TCGAAGAAGTCTTGGT	GBRAP_95_7036	17	18	0.944444444	0.944444444
TCGAAGTGGCTTCTAG	LC3A_free_8_2513	17	17	1	1
TCGAAGTTTTCTTAGT	LC3A_free_46_2420	17	17	1	1
TCGAATACACGTATGT	usp_38_diff_out_1_162_37	17	17	1	1
TCGAATCGCATTAATG	GBRAP_52_6058	17	17	1	1
TCGAATGCGCTTTTCG	GBRAP_160_4419	17	17	1	1
TCGAATTATTATTCAT	LC3A_3_1560	17	17	1	1
TCGAATTCTTTCGATT	LC3A_free_8_2541	17	17	1	1
TCGAATTTACTTGGAG	usp_38_diff_out_1_162_39	17	17	1	1
TCGAATTTTTGATTAA	GBRAP_52_6345	17	17	1	1
TCGACACGTACATTAA	GBRAP_166_4962	17	17	1	1
TCGACAGTAGTCGTGT	LC3A_28_897	17	17	1	1
TCGACCATCGTAGCTA	GBRAP_74_6501	17	17	1	1
TCGACCCTCCTCTGTC	GBRAP_52_6303	17	17	1	1
TCGACGTGGAGGGCTT	traf2_out_20_3_2144	17	17	1	1
TCGACGTTAAAATCCG	FBXL12_hotspot_105_2	17	17	1	1
TCGACTTTTTCCGCAT	GBRAP_52_6013	17	17	1	1
TCGAGAACATACTTAT	traf2_out_13_95_1114	17	17	1	1
TCGAGGATGTTATGTA	traf2_out_20_38_2034	17	17	1	1
TCGAGGCACGCTCTTC	GBRAP_117_2597	17	17	1	1
TCGAGGTTTGGTATCC	GBRAP_128_3283	17	17	1	1
TCGAGTATTGGTGGCA	GBRAP_160_4166	17	17	1	1
TCGAGTTCAAATAATA	LC3A_28_1243	17	17	1	1
TCGATAATTGTACGAA	LC3A_28_1282	17	17	1	1
TCGATACTTTATTTAT	traf2_out_17_162_1509	17	17	1	1
TCGATAGAAGCCTGTC	LC3A_28_665	17	17	1	1
TCGATATTACCTCGCT	traf2_out_20_154_1995	17	17	1	1
TCGATATTTATTACAA	GBRAP_52_5980	17	17	1	1
TCGATCTCGGTCCTAA	GBRAP_184_5110	17	17	1	1
TCGATGATGTGAAGGT	GBRAPL2_0_7205	17	17	1	1
TCGATGATTTCCAGGG	traf2_out_6_156_2391	17	17	1	1
TCGATGCATCAGTATT	LC3A_3_1858	17	17	1	1
TCGATGGACCATTACT	LC3A_free_46_2349	17	17	1	1
TCGATGGTTACTTAGG	FBXL12_hotspot_52_64	17	17	1	1
TCGATGTCAACGTATG	GBRAP_184_5176	17	17	1	1
TCGATGTTCTAGGTCG	GBRAP_128_3582	17	17	1	1
TCGATTAACCAAATTC	usp_38_diff_out_13_93_72	17	17	1	1
TCGATTAATGTAAGGG	GBRAP_125_3109	17	17	1	1
TCGATTATAATCGCAT	GBRAP_160_4633	17	17	1	1
TCGATTATACTGATAC	GBRAP_172_5005	17	17	1	1
TCGATTCATTGCTCTC	LC3A_3_1410	17	17	1	1
TCGATTCGTTTAATTT	LC3A_3_1481	17	17	1	1
TCGATTCTTTTCTTAT	GBRAP_186_5377	17	17	1	1
TCGATTGAGATAGTAC	GBRAP_52_5946	17	17	1	1
TCGCAAAGAGAAGGCA	GBRAP_184_5133	17	17	1	1
TCGCAAGAGCTCGTGT	traf2_out_18_3_1908	17	17	1	1
TCGCAATCTGAAGTTA	LC3A_free_8_2513	17	17	1	1
TCGCAATTTAATTTTG	GBRAP_95_7055	17	17	1	1
TCGCAGACCATGGTGT	GBRAP_160_4125	17	17	1	1
TCGCATAAAGTGTACT	GBRAP_160_4850	17	17	1	1
TCGCATAATATTCTAT	GBRAP_160_4651	17	17	1	1
TCGCATCCACCATAAA	GBRAP_125_3050	17	17	1	1
TCGCATTAGTGTTATT	traf2_out_20_3_2249	17	17	1	1
TCGCATTTTCGGGTGC	GBRAP_184_5231	17	17	1	1
TCGCCAAAGTGTTTAA	GBRAP_80_6851	17	17	1	1
TCGCCAATCAATTTGT	traf2_out_6_156_2417	17	17	1	1
TCGCCGTGAGTAATGT	traf2_out_11_104_648	17	17	1	1
TCGCCTATATCAGGAA	GBRAP_160_4164	17	17	1	1
TCGCCTTAGGCATTCA	uchl1_143_7459	17	17	1	1
TCGCCTTTACGATTAA	LC3A_28_813	17	17	1	1
TCGCCTTTATATTCTC	GBRAP_52_5866	17	17	1	1
TCGCGACGTTAGCTTC	GBRAP_80_6852	17	17	1	1
TCGCGCCAAGCTTAGA	GBRAP_52_6367	17	17	1	1
TCGCGCCACTAAATGT	traf2_out_13_95_1088	17	17	1	1
TCGCGCTAAATTTTTA	LC3A_28_988	17	17	1	1
TCGCGCTATTTTTCTT	LC3A_28_920	17	17	1	1
TCGCGTAGTGTCACTG	GBRAP_83_6908	17	17	1	1
TCGCGTCAGCCAGACG	traf2_out_6_3_2510	17	17	1	1
TCGCGTCGATTATTAA	GBRAP_122_2958	17	17	1	1
TCGCTAACCTTAATTC	GBRAP_11_2760	17	17	1	1
TCGCTAAGGTTCTACA	GBRAP_153_3945	17	18	0.944444444	0.944444444
TCGCTAGGCAGGGAGA	LC3A_102_164	17	17	1	1
TCGCTCGTCTCAATAT	LC3A_102_137	17	17	1	1
TCGCTGAGTGCCCTGC	GBRAP_52_6068	17	17	1	1
TCGCTGTGCTTAGAAA	LC3A_28_1327	17	17	1	1
TCGCTTCATATCCATT	traf2_out_11_155_725	17	17	1	1
TCGCTTCGTAATATTT	LC3A_3_1650	17	17	1	1
TCGCTTGTATGTTTGT	GBRAP_74_6508	17	17	1	1
TCGCTTTACATTTTTA	GBRAP_128_3534	17	18	0.944444444	0.944444444
TCGCTTTGGTAATATA	usp_38_diff_out_3_124_514	17	18	0.944444444	0.944444444
TCGCTTTTAGCCATAA	traf2_out_16_104_1412	17	17	1	1
TCGCTTTTGGATAGTC	GBRAP_52_6343	17	17	1	1
TCGGAAATAATCCAAT	GBRAP_64_6485	17	17	1	1
TCGGAAATCTTTCAGT	LC3A_28_695	17	17	1	1
TCGGAAGATTTGAGTG	LC3A_147_491	17	17	1	1
TCGGAAGCTTTTATTA	LC3A_28_856	17	17	1	1
TCGGAGATCGCGGTCC	LC3A_free_26_2157	17	17	1	1
TCGGATGTCAGTTGAT	uchl1_143_7487	17	17	1	1
TCGGATTACTAGTTAA	GBRAP_52_6276	17	17	1	1
TCGGCAAACCAAGTTG	LC3A_28_825	17	17	1	1
TCGGCCATTGTCAGGT	LC3A_141_381	17	17	1	1
TCGGCCATTTATTCTT	LC3A_3_1488	17	17	1	1
TCGGCGATAGTTTATC	LC3A_free_46_2436	17	17	1	1
TCGGCGGGTACTAGGT	LC3A_28_1326	17	17	1	1
TCGGCTAATTGAAACT	LC3A_28_1000	17	17	1	1
TCGGCTATTAATTGCA	GBRAP_184_5148	17	17	1	1
TCGGGATAATCATACG	GBRAP_52_6125	17	17	1	1
TCGGGATGTATCTCTA	LC3A_28_992	17	17	1	1
TCGGGATTACGCCTGA	GBRAP_184_5052	17	17	1	1
TCGGGCATGGATGTAT	GBRAP_128_3466	17	17	1	1
TCGGGCGTGTCTCACA	GBRAP_11_2792	17	17	1	1
TCGGGCGTTGTGCTGA	GBRAP_45_5811	17	17	1	1
TCGGGCTTAATATATA	usp_38_diff_out_14_75_135	17	17	1	1
TCGGGTACGTCAGGAA	traf2_out_19_164_1962	17	17	1	1
TCGGGTACTATCTTTC	GBRAP_184_5215	17	17	1	1
TCGGGTTATCAGTTAT	uchl1_155_7500	17	17	1	1
TCGGGTTGAACATTGT	traf2_out_17_178_1700	17	17	1	1
TCGGGTTTTAAGTACT	traf2_out_20_3_2105	17	17	1	1
TCGGTAAGTCAGTATT	GBRAP_52_6371	17	17	1	1
TCGGTAATCGAGTAAT	traf2_out_20_3_2199	17	17	1	1
TCGGTACAATCTGCGC	traf2_out_20_3_2222	17	17	1	1
TCGGTACATCCATTGT	GBRAP_14_3829	17	17	1	1
TCGGTATACATCTTTC	uchl1_143_7492	17	17	1	1
TCGGTCATACCACTGC	GBRAP_128_3420	17	17	1	1
TCGGTCCATGATTTTA	LC3A_23_615	17	17	1	1
TCGGTCCTCGTTTTTC	GBRAP_82_6866	17	17	1	1
TCGGTGAGAATATTAA	GBRAP_52_6113	17	17	1	1
TCGGTGCATCCCTTTT	GBRAP_139_3743	17	17	1	1
TCGGTGTATAAATAAG	usp_38_diff_out_18_14_295	17	17	1	1
TCGGTGTCCTATTTTA	GBRAP_96_7093	17	17	1	1
TCGGTTCGAAGATATC	GBRAP_11_2834	17	17	1	1
TCGGTTCGCTCTGCAT	LC3A_59_2028	17	17	1	1
TCGGTTGACGAGCGAC	GBRAP_45_5812	17	17	1	1
TCGGTTGTTAAGCATA	GBRAP_160_4018	17	17	1	1
TCGGTTTAGTTTCGAG	GBRAP_39_5637	17	17	1	1
TCGGTTTTAACACTCA	LC3A_45_2002	17	17	1	1
TCGGTTTTTACAACTG	GBRAP_52_5872	17	17	1	1
TCGTAAAACACCCTCA	traf2_out_20_3_2147	17	17	1	1
TCGTAAAGAGAAGTAA	GBRAP_160_4177	17	17	1	1
TCGTAAATATGTCACT	GBRAP_117_2602	17	18	0.944444444	0.944444444
TCGTAATATGAGTCTA	LC3A_3_1778	17	17	1	1
TCGTACCAAGCTGGCG	usp_38_diff_out_15_91_160	17	17	1	1
TCGTACCCGATCATAA	LC3A_17_590	17	17	1	1
TCGTACTTCATTCTAA	GBRAP_139_3734	17	17	1	1
TCGTAGCATCCATCTA	GBRAP_11_2726	17	17	1	1
TCGTAGCGCTTTTCGG	usp_38_diff_out_18_28_371	17	17	1	1
TCGTATACCTTAATAT	GBRAP_125_2975	17	17	1	1
TCGTATATTGCGGTCT	GBRAP_78_6595	17	18	0.944444444	0.944444444
TCGTATCGAATCCTCG	GBRAP_53_6427	17	17	1	1
TCGTATCGATAAATTC	GBRAP_177_5016	17	17	1	1
TCGTATCGTTTATGTC	GBRAP_125_3014	17	17	1	1
TCGTATCTCTTTTACT	GBRAP_52_6188	17	17	1	1
TCGTATGTTCAACGAA	LC3A_28_986	17	17	1	1
TCGTATTACGGTTTGC	uchl1_122_7452	17	17	1	1
TCGTATTCGGGAATTC	GBRAP_125_3137	17	17	1	1
TCGTATTCTAAAAGTG	GBRAP_128_3513	17	17	1	1
TCGTATTCTCTTCTTA	GBRAPL2_53_7346	17	17	1	1
TCGTATTTTCAAGAAA	FBXL12_hotspot_23_47	17	17	1	1
TCGTCAACTGTTACTT	GBRAP_14_3766	17	17	1	1
TCGTCAATCCGATTTT	LC3A_147_392	17	18	0.944444444	0.944444444
TCGTCACTTGATATGG	GBRAP_26_5423	17	17	1	1
TCGTCAGGCCGTGCTT	GBRAP_160_4003	17	17	1	1
TCGTCATACATCATTC	LC3A_free_2_2169	17	17	1	1
TCGTCATACTGTTTAC	GBRAP_160_4739	17	17	1	1
TCGTCATTCACTATTG	GBRAP_80_6769	17	17	1	1
TCGTCATTTTGGACTT	GBRAP_57_6472	17	17	1	1
TCGTCCATAAACCTTG	GBRAP_184_5338	17	17	1	1
TCGTCGTAATACGCAG	GBRAP_11_2889	17	17	1	1
TCGTCGTGCACAGTTT	GBRAP_52_6222	17	17	1	1
TCGTCTCTATACCTAC	traf2_out_20_3_2223	17	17	1	1
TCGTCTTAAATTCTTT	GBRAP_80_6861	17	18	0.944444444	0.944444444
TCGTCTTTTTACTTAA	LC3A_28_648	17	17	1	1
TCGTGAATCCCTTCTC	uchl1_143_7466	17	17	1	1
TCGTGACCCATTGTAT	GBRAP_11_2829	17	17	1	1
TCGTGAGATTATTATA	traf2_out_12_187_949	17	17	1	1
TCGTGCCCGCCCTGCA	LC3A_6_2061	17	17	1	1
TCGTGCGCCCTCCCTA	LC3A_3_1485	17	17	1	1
TCGTGCGGTATGGAAT	GBRAP_80_6854	17	17	1	1
TCGTGCGTAATTTTTA	GBRAP_11_2829	17	17	1	1
TCGTGGAGTTTTTAGT	GBRAP_128_3409	17	17	1	1
TCGTGGATAAGTGCTA	traf2_out_9_108_2577	17	17	1	1
TCGTGGCGTTGATTGA	GBRAP_45_5807	17	17	1	1
TCGTGGTGCCTTTTAT	FBXL12_hotspot_59_72	17	17	1	1
TCGTGTAAGTACTTTT	traf2_out_11_155_770	17	17	1	1
TCGTGTGAGTATCATA	GBRAP_80_6750	17	17	1	1
TCGTGTGTAAAGACAG	LC3A_127_207	17	17	1	1
TCGTGTTAACAAAACA	GBRAP_96_7088	17	17	1	1
TCGTGTTGTGTATTAT	GBRAP_74_6521	17	17	1	1
TCGTGTTTCATTCAAT	FBXL12_hotspot_23_47	17	17	1	1
TCGTTAAACTTGGCTG	GBRAP_95_7020	17	17	1	1
TCGTTAAATCGTTAGT	traf2_out_13_95_1226	17	17	1	1
TCGTTAACGGAATATG	LC3A_3_1808	17	17	1	1
TCGTTAATGTTCTAAT	LC3A_28_870	17	17	1	1
TCGTTACAATAGGGCC	GBRAP_78_6717	17	17	1	1
TCGTTACAGGGGAAAC	traf2_out_13_95_1068	17	17	1	1
TCGTTACATGATATAT	GBRAP_160_4413	17	17	1	1
TCGTTACATTAAAGGT	usp_38_diff_out_16_109_186	17	17	1	1
TCGTTAGCATTTCACT	traf2_out_20_3_2166	17	17	1	1
TCGTTAGTTATTTGCC	LC3A_28_1300	17	17	1	1
TCGTTATATTTGATGA	traf2_out_13_95_1155	17	17	1	1
TCGTTATGCATACTGT	GBRAP_160_4621	17	17	1	1
TCGTTATTGAAATATA	GBRAP_45_5807	17	17	1	1
TCGTTATTTAGATCTT	usp_38_diff_out_1_153_31	17	17	1	1
TCGTTCAATTCGTGTG	GBRAP_52_5933	17	17	1	1
TCGTTCACTCGGGCTT	LC3A_free_8_2444	17	17	1	1
TCGTTCATCTAAGATA	GBRAP_184_5303	17	17	1	1
TCGTTCATTACTTATT	traf2_out_11_169_849	17	17	1	1
TCGTTCCAATTAGCTC	GBRAP_160_4226	17	17	1	1
TCGTTCGTTTCACATG	GBRAP_83_6945	17	17	1	1
TCGTTCTCTTTTAAAA	GBRAP_52_5978	17	17	1	1
TCGTTCTTAATTTTCA	GBRAP_139_3691	17	17	1	1
TCGTTGAATGCCAGCT	traf2_out_20_3_2206	17	17	1	1
TCGTTGCCTTTCGATA	LC3A_free_26_2164	17	17	1	1
TCGTTGGTACGATAGG	GBRAP_160_4223	17	17	1	1
TCGTTGTCTTATCTTT	GBRAP_125_3060	17	17	1	1
TCGTTGTGGATTTGCA	LC3A_free_39_2233	17	17	1	1
TCGTTGTTAGGTCATT	GBRAP_52_6304	17	17	1	1
TCGTTTAGAATACGCA	GBRAP_128_3532	17	17	1	1
TCGTTTATCATGTCAG	traf2_out_16_104_1384	17	17	1	1
TCGTTTATTGCATTTT	GBRAP_57_6468	17	17	1	1
TCGTTTATTTCTTGAA	traf2_out_16_177_1450	17	17	1	1
TCGTTTCTGTTAATTT	GBRAP_160_4491	17	17	1	1
TCGTTTGCTATCTGCT	GBRAP_52_6272	17	17	1	1
TCGTTTTCTATCGCGG	uchl1_2_7545	17	17	1	1
TCGTTTTGACGATAAT	GBRAP_52_6124	17	17	1	1
TCGTTTTGGTACATTT	LC3A_59_2014	17	17	1	1
TCGTTTTGTCATTTCG	GBRAP_80_6845	17	17	1	1
TCGTTTTTAGTGGTGC	LC3A_23_609	17	19	0.894736842	0.894736842
TCTAAACCATTGATTA	uchl1_143_7485	17	17	1	1
TCTAAATCGCCATTTA	GBRAP_125_3008	17	17	1	1
TCTAAATGTTAATATT	usp_38_diff_out_18_14_270	17	17	1	1
TCTAAATTCAAATTGT	LC3A_45_1999	17	17	1	1
TCTAAATTCCACCAGT	usp_38_diff_out_18_14_293	17	17	1	1
TCTAAATTTCGCAATT	GBRAP_57_6469	17	17	1	1
TCTAACGTCCGCAAAT	LC3A_28_1099	17	17	1	1
TCTAACGTTTATATAT	traf2_out_6_156_2401	17	17	1	1
TCTAACTAGTATTTGG	traf2_out_13_95_1040	17	18	0.944444444	0.944444444
TCTAACTCCCCGGTTC	traf2_out_20_3_2130	17	17	1	1
TCTAAGAGCAACAAAA	GBRAP_14_3821	17	17	1	1
TCTAAGATGTTTTAAT	GBRAP_128_3455	17	18	0.944444444	0.944444444
TCTAAGCGCTCATCAT	LC3A_28_1045	17	17	1	1
TCTAAGGTGGTACTAT	GBRAP_128_3527	17	17	1	1
TCTAAGTAGGAGTGAA	GBRAP_74_6558	17	17	1	1
TCTAAGTGTTACACAT	LC3A_28_1019	17	17	1	1
TCTAAGTTGGATTTTC	GBRAP_52_6244	17	17	1	1
TCTAAGTTTTCACATA	GBRAP_53_6417	17	17	1	1
TCTAATACTCTTCATT	traf2_out_18_3_1919	17	17	1	1
TCTAATATTCGAATGT	GBRAP_128_3565	17	17	1	1
TCTAATCATGAATTAT	GBRAP_128_3468	17	17	1	1
TCTAATCTTATTTAGT	GBRAP_52_6325	17	17	1	1
TCTAATGTCTGTTTTT	LC3A_28_1115	17	17	1	1
TCTAATTGAAGGGACG	LC3A_127_211	17	17	1	1
TCTAATTTGTGACTGG	GBRAP_128_3255	17	17	1	1
TCTACAAAAGCCACTG	GBRAP_184_5141	17	17	1	1
TCTACAATCTTCTATG	LC3A_free_0_2097	17	17	1	1
TCTACACATAATTAAT	GBRAP_128_3437	17	17	1	1
TCTACACCTTACGAGT	GBRAP_52_6336	17	17	1	1
TCTACATTCCTTCCTT	GBRAP_128_3312	17	17	1	1
TCTACCAGCAAGAAGT	GBRAP_184_5335	17	17	1	1
TCTACCCACCTGGACT	GBRAP_52_5905	17	17	1	1
TCTACCCTTTCTAATT	GBRAP_128_3582	17	17	1	1
TCTACCTAGGCTGTAT	LC3A_28_1168	17	17	1	1
TCTACGCTTTCACCCA	GBRAP_160_4770	17	17	1	1
TCTACGTGTGACATTA	usp_38_diff_out_15_114_141	17	17	1	1
TCTACGTTACGTCTAG	FBXL12_hotspot_52_63	17	17	1	1
TCTACTAGCATTGTGC	LC3A_3_1732	17	17	1	1
TCTACTATTTGGTGCG	GBRAP_160_4264	17	17	1	1
TCTACTCGTTAACTAG	GBRAP_184_5148	17	18	0.944444444	0.944444444
TCTACTGACAGTATAT	GBRAP_195_5411	17	17	1	1
TCTACTGCAGCGAGTG	GBRAP_184_5132	17	17	1	1
TCTAGCAATTATCGGA	GBRAP_160_4781	17	17	1	1
TCTAGCATCTTTACAC	FBXL12_hotspot_77_91	17	17	1	1
TCTAGCTACGAGGTTT	GBRAP_11_2748	17	17	1	1
TCTAGCTGGTTTTTTA	LC3A_3_1561	17	17	1	1
TCTAGCTTGTCATACA	GBRAP_160_4667	17	18	0.944444444	0.944444444
TCTAGCTTTTAGGAAG	GBRAP_160_4593	17	17	1	1
TCTAGGGTAGAAGATT	uchl1_89_7586	17	17	1	1
TCTAGGGTCTTATCTG	GBRAP_52_6212	17	17	1	1
TCTAGTAATGCCATAG	LC3A_free_39_2221	17	17	1	1
TCTAGTTCGCATTGAG	GBRAP_52_6184	17	17	1	1
TCTAGTTCTTTTCAAT	GBRAP_160_4480	17	17	1	1
TCTATAAGTACTGCTC	usp_38_diff_out_3_124_515	17	17	1	1
TCTATACTATGGAATA	LC3A_3_1820	17	17	1	1
TCTATACTTATGTTTT	LC3A_28_1085	17	17	1	1
TCTATAGCGTCACACA	GBRAP_52_6048	17	17	1	1
TCTATAGGCCGCTCGG	GBRAP_166_4961	17	17	1	1
TCTATATAGTTGAGTA	GBRAP_160_4127	17	17	1	1
TCTATATATGCAGGCT	GBRAP_184_5193	17	17	1	1
TCTATATCGCATGGTG	GBRAP_128_3431	17	18	0.944444444	0.944444444
TCTATATTATATTTGC	GBRAP_184_5239	17	17	1	1
TCTATATTTGGGCAAT	LC3A_3_1704	17	17	1	1
TCTATCAGTGTATCTT	GBRAP_128_3489	17	17	1	1
TCTATCGAAATGTAGT	GBRAP_166_4898	17	17	1	1
TCTATCGATGACGTTA	LC3A_3_1726	17	17	1	1
TCTATCGGTAATTAAC	GBRAP_52_5949	17	17	1	1
TCTATCTACGCATATC	GBRAP_43_5790	17	17	1	1
TCTATCTTCGTTTACG	LC3A_3_1504	17	17	1	1
TCTATCTTCTGACAAC	GBRAP_160_4083	17	17	1	1
TCTATGCTCGTAAGTG	usp_38_diff_out_18_28_422	17	17	1	1
TCTATGGCAATTAACT	FBXL12_hotspot_9_110	17	18	0.944444444	0.944444444
TCTATGGCGGTGCAGC	traf2_out_6_156_2450	17	17	1	1
TCTATGGTAACTTTTG	traf2_out_17_178_1676	17	17	1	1
TCTATGGTTATACAGT	GBRAP_125_3091	17	17	1	1
TCTATGTTCAGTTTCT	traf2_out_17_178_1720	17	17	1	1
TCTATGTTGGCTTGCT	traf2_out_13_95_1070	17	19	0.894736842	0.894736842
TCTATTACAGCTACAC	GBRAP_80_6796	17	17	1	1
TCTATTAGGTTGGTAA	GBRAP_48_5833	17	17	1	1
TCTATTATTATGGATT	GBRAP_125_3135	17	17	1	1
TCTATTATTTTTCCGG	traf2_out_11_155_765	17	19	0.894736842	0.894736842
TCTATTCAATTTTCTT	usp_38_diff_out_15_114_140	17	17	1	1
TCTATTGCTATCTGTT	GBRAP_125_3019	17	17	1	1
TCTATTTATATACTCA	GBRAP_160_4619	17	17	1	1
TCTATTTATCTTGTAT	GBRAP_52_6023	17	18	0.944444444	0.944444444
TCTATTTATTTTAAAA	GBRAP_9_7175	17	17	1	1
TCTATTTCAAACGCGA	traf2_out_16_171_1443	17	17	1	1
TCTATTTCAAGGAGCA	GBRAP_160_4379	17	17	1	1
TCTATTTCATGTTTAG	usp_38_diff_out_18_28_376	17	17	1	1
TCTATTTCGGTTAAAA	traf2_out_15_180_1315	17	17	1	1
TCTATTTCGTCTGGTT	GBRAP_74_6527	17	17	1	1
TCTATTTCTTGCGATT	GBRAP_139_3706	17	17	1	1
TCTATTTGGATTATTA	GBRAP_80_6815	17	17	1	1
TCTATTTGTGAGCAAC	traf2_out_13_95_1203	17	17	1	1
TCTATTTGTTCATGCT	GBRAP_137_3656	17	17	1	1
TCTCAATTCCCCTGCA	LC3A_free_46_2375	17	17	1	1
TCTCACAAAATAACTT	GBRAP_52_6188	17	17	1	1
TCTCACCCATTAGTTG	GBRAP_184_5295	17	17	1	1
TCTCAGATCACGTATG	GBRAP_184_5302	17	17	1	1
TCTCAGGAGTTTGTAG	GBRAP_52_5953	17	17	1	1
TCTCAGGGCAATACAC	GBRAP_18_5404	17	17	1	1
TCTCAGGGGCAGTTAA	traf2_out_18_117_1771	17	17	1	1
TCTCATAGAACTTCTA	GBRAP_35_5620	17	17	1	1
TCTCATATTGTGTTTT	LC3A_3_1741	17	17	1	1
TCTCATTAGGCACCAA	usp_38_diff_out_13_133_54	17	17	1	1
TCTCATTTCAGTATTT	GBRAP_160_4544	17	17	1	1
TCTCCAAAGGTCTTCA	usp_38_diff_out_18_28_368	17	17	1	1
TCTCCATGCAGTTGTA	GBRAP_128_3311	17	18	0.944444444	0.944444444
TCTCCATTCATCCTAT	GBRAP_95_7022	17	17	1	1
TCTCCCATCAGTAAAA	uchl1_89_7577	17	17	1	1
TCTCCCCAATAACAAC	GBRAP_184_5278	17	17	1	1
TCTCCCCCACTGTGCT	GBRAP_139_3732	17	17	1	1
TCTCCCCCGGATTTGG	GBRAP_95_7039	17	17	1	1
TCTCCGCGTGGTGTTG	traf2_out_11_104_655	17	17	1	1
TCTCCGTGTCGATCAT	LC3A_3_1426	17	17	1	1
TCTCCTAGTCAGAGTG	GBRAP_184_5234	17	17	1	1
TCTCCTCAAGGCGTCA	traf2_out_13_95_1063	17	17	1	1
TCTCCTGCTTTGATTT	LC3A_45_2005	17	17	1	1
TCTCCTTAATCAGTCC	GBRAP_35_5578	17	17	1	1
TCTCCTTAGATTTAAA	traf2_out_17_162_1490	17	17	1	1
TCTCGATGGTGATATA	traf2_out_20_38_2019	17	17	1	1
TCTCGCCTAAGTTACA	traf2_out_11_155_729	17	17	1	1
TCTCGCTTTATCTAGC	GBRAP_184_5354	17	17	1	1
TCTCGGAGGTATCATC	uchl1_143_7470	17	17	1	1
TCTCGGCGGGTCATAT	LC3A_free_46_2388	17	17	1	1
TCTCGGGAGACATAGG	LC3A_17_534	17	17	1	1
TCTCGGTCTATACTTT	GBRAP_18_5401	17	17	1	1
TCTCGTATTGTTATCA	LC3A_147_516	17	17	1	1
TCTCGTATTTATTGTG	GBRAP_125_2989	17	17	1	1
TCTCGTGTCCAAATTG	GBRAP_45_5811	17	17	1	1
TCTCGTTATATTAAAG	LC3A_3_1495	17	17	1	1
TCTCGTTGATCTCCCT	LC3A_free_39_2213	17	17	1	1
TCTCTAATGATCAGTT	LC3A_28_866	17	17	1	1
TCTCTAGAGCGAATTG	LC3A_3_1446	17	17	1	1
TCTCTATCCAGTTCTC	traf2_out_20_3_2171	17	17	1	1
TCTCTCAAATTGTAAT	LC3A_102_152	17	17	1	1
TCTCTCATGTAATGGT	GBRAP_125_3009	17	17	1	1
TCTCTCCAAAAATTAT	usp_38_diff_out_18_28_380	17	17	1	1
TCTCTCCTCATCTTGA	GBRAP_160_4384	17	17	1	1
TCTCTCGTACGGTTCT	GBRAP_128_3543	17	17	1	1
TCTCTCTTACATTAAT	usp_38_diff_out_22_164_479	17	17	1	1
TCTCTGCGGTAGGCGT	usp_38_diff_out_14_2_110	17	17	1	1
TCTCTGGTCTTTCGCA	GBRAP_52_6221	17	17	1	1
TCTCTGTCATATAAAA	LC3A_free_46_2433	17	17	1	1
TCTCTGTGTCAGATTT	LC3A_147_516	17	17	1	1
TCTCTGTTTCATGCGT	traf2_out_20_154_1998	17	17	1	1
TCTCTTAAAGGTCTAC	traf2_out_11_104_655	17	17	1	1
TCTCTTAACATTCAAT	GBRAP_39_5698	17	17	1	1
TCTCTTACATCTGTTT	LC3A_16_522	17	17	1	1
TCTCTTATCGGGGCAA	GBRAP_52_6097	17	17	1	1
TCTCTTCACGAAGCTC	LC3A_28_1269	17	18	0.944444444	0.944444444
TCTCTTCAGCCTCCCG	GBRAP_117_2577	17	17	1	1
TCTCTTTCGTTAGTTA	usp_38_diff_out_3_65_537	17	17	1	1
TCTCTTTGCATAACCA	GBRAP_26_5461	17	17	1	1
TCTCTTTGCTGGTCAT	LC3A_23_613	17	17	1	1
TCTCTTTTAGCCGTGT	GBRAP_52_6384	17	17	1	1
TCTCTTTTCTCAGATA	traf2_out_20_3_2192	17	18	0.944444444	0.944444444
TCTCTTTTGGAATTGA	GBRAP_128_3581	17	17	1	1
TCTCTTTTGTTATTAC	traf2_out_17_178_1707	17	17	1	1
TCTGAACACGTCTGTA	GBRAP_35_5581	17	17	1	1
TCTGAAGAATCGTGTT	usp_38_diff_out_14_2_104	17	17	1	1
TCTGAATAATACATTT	usp_38_diff_out_16_25_199	17	17	1	1
TCTGAATATTGTGTTA	usp_38_diff_out_18_14_341	17	17	1	1
TCTGAATCCTCAAACT	GBRAP_160_4558	17	17	1	1
TCTGAATTATAGCTAT	traf2_out_13_95_1075	17	17	1	1
TCTGACACACGATCTA	GBRAP_166_4959	17	17	1	1
TCTGACATTACTCAAC	GBRAP_160_3993	17	17	1	1
TCTGACGACCTTATTT	traf2_out_18_117_1788	17	17	1	1
TCTGAGTAGTCCAGTT	GBRAP_184_5129	17	17	1	1
TCTGAGTTGACGCATA	GBRAP_52_6221	17	18	0.944444444	0.944444444
TCTGATACCTATTGAA	GBRAP_52_6069	17	17	1	1
TCTGATAGCCCTGACT	uchl1_89_7592	17	17	1	1
TCTGATATTGTTGATC	LC3A_3_1586	17	17	1	1
TCTGATCAAATAACTT	GBRAP_184_5136	17	17	1	1
TCTGATCCGAGTTTTG	GBRAP_52_6347	17	17	1	1
TCTGATCTAATCCTAG	uchl1_143_7465	17	17	1	1
TCTGATGCCGCCAACC	LC3A_45_1938	17	18	0.944444444	0.944444444
TCTGATGTCATTAAAA	traf2_out_20_3_2173	17	17	1	1
TCTGATGTGCGGAATG	GBRAP_52_6098	17	17	1	1
TCTGATGTTGTTTGTA	traf2_out_16_104_1405	17	17	1	1
TCTGATTGTTTTAATC	GBRAP_74_6500	17	18	0.944444444	0.944444444
TCTGCAATATTACAAT	GBRAP_11_2911	17	17	1	1
TCTGCACAACTCTCGC	LC3A_28_1095	17	17	1	1
TCTGCACTATCAGGCC	usp_38_diff_out_16_109_173	17	18	0.944444444	0.944444444
TCTGCAGGCGTTATAT	GBRAP_42_5721	17	17	1	1
TCTGCCATTATACTAC	GBRAP_125_3078	17	17	1	1
TCTGCCATTCTTTGTC	GBRAP_53_6423	17	17	1	1
TCTGCCGAACGGCCAT	GBRAP_160_4142	17	17	1	1
TCTGCCTTGTCTTATT	GBRAP_52_6052	17	17	1	1
TCTGCTAATCGCTGTT	LC3A_3_1590	17	18	0.944444444	0.944444444
TCTGCTATTTGGAATT	LC3A_free_39_2289	17	17	1	1
TCTGCTCTATGTTTCA	traf2_out_20_38_2000	17	18	0.944444444	0.944444444
TCTGCTTAGGTCTGGC	LC3A_132_261	17	17	1	1
TCTGCTTTATTGCGTT	LC3A_3_1534	17	17	1	1
TCTGCTTTATTTCGCA	LC3A_3_1578	17	19	0.894736842	0.894736842
TCTGCTTTGGAAGCTG	LC3A_28_862	17	17	1	1
TCTGCTTTGTCCACCT	GBRAP_11_2731	17	18	0.944444444	0.944444444
TCTGCTTTTTTAAGAG	GBRAP_139_3756	17	17	1	1
TCTGGAATCACCGGTT	GBRAP_11_2617	17	17	1	1
TCTGGACCGTGAGAAT	GBRAP_53_6426	17	17	1	1
TCTGGACGGTTTAGAA	GBRAP_52_6108	17	17	1	1
TCTGGCATCGATTTGC	GBRAP_128_3575	17	17	1	1
TCTGGCTATAAGTGGG	GBRAP_95_7046	17	17	1	1
TCTGGCTTTATATCAT	LC3A_28_1001	17	17	1	1
TCTGGTACCGATTATG	LC3A_28_928	17	17	1	1
TCTGGTAGTTTTTAAT	GBRAP_160_4402	17	17	1	1
TCTGGTATTTTGTTTC	LC3A_3_1838	17	17	1	1
TCTGGTCGTCGCATGC	GBRAP_125_3045	17	18	0.944444444	0.944444444
TCTGGTTATTATATAA	GBRAP_125_2993	17	17	1	1
TCTGGTTTAGACAATT	LC3A_147_430	17	17	1	1
TCTGTAATTATCAGTG	GBRAP_78_6696	17	17	1	1
TCTGTATCCGCTAACA	LC3A_147_517	17	17	1	1
TCTGTATCTATTTTTT	GBRAP_52_6361	17	17	1	1
TCTGTATGTAAGGTAT	GBRAP_160_4446	17	17	1	1
TCTGTCACATGATCGG	usp_38_diff_out_14_54_128	17	18	0.944444444	0.944444444
TCTGTCTCTTACCGAG	GBRAP_160_4483	17	17	1	1
TCTGTCTGGTCTATTC	LC3A_17_597	17	18	0.944444444	0.944444444
TCTGTGCCGCGCAATA	GBRAP_80_6848	17	17	1	1
TCTGTGTAATCCATGT	LC3A_3_1552	17	17	1	1
TCTGTGTCTCTGCCTT	traf2_out_18_3_1925	17	17	1	1
TCTGTTAATTTTTTCG	uchl1_155_7495	17	17	1	1
TCTGTTAGAATTGTGT	GBRAP_128_3436	17	17	1	1
TCTGTTCGAAATCAGC	LC3A_23_614	17	17	1	1
TCTGTTCGTATGCTGT	GBRAP_39_5667	17	17	1	1
TCTGTTGCTGTTTTTT	LC3A_3_1525	17	17	1	1
TCTGTTTAGGTGAAGA	GBRAP_125_3090	17	17	1	1
TCTGTTTATCGGGTAT	traf2_out_14_149_1244	17	17	1	1
TCTGTTTATTAGAGTT	traf2_out_20_3_2187	17	18	0.944444444	0.944444444
TCTGTTTGAATCGAGA	LC3A_3_1626	17	17	1	1
TCTGTTTTCGAGAGAG	GBRAP_125_3103	17	17	1	1
TCTGTTTTGATGCGGT	GBRAP_128_3307	17	17	1	1
TCTTAAACGCATTGTT	LC3A_28_742	17	17	1	1
TCTTAAACGCTACTTG	GBRAP_160_4739	17	17	1	1
TCTTAAAGAGTGCACA	usp_38_diff_out_18_14_354	17	17	1	1
TCTTAACACTTCGTAT	GBRAP_128_3558	17	17	1	1
TCTTAATAAAAGTATT	traf2_out_6_156_2421	17	17	1	1
TCTTAATCTTTTTTGG	usp_38_diff_out_18_14_282	17	17	1	1
TCTTAATGGTGCCCCT	usp_38_diff_out_16_25_192	17	17	1	1
TCTTAATTTAGTTCCT	GBRAP_160_4578	17	17	1	1
TCTTAATTTCAATACC	usp_38_diff_out_18_14_340	17	17	1	1
TCTTACAGTACGAGTT	traf2_out_11_155_731	17	17	1	1
TCTTACCCTTGGTGTA	GBRAP_80_6856	17	17	1	1
TCTTACTTATTATTGA	GBRAP_184_5270	17	17	1	1
TCTTAGAAGTGATTAA	GBRAP_125_2981	17	17	1	1
TCTTAGACCTCGTTAC	GBRAP_35_5569	17	18	0.944444444	0.944444444
TCTTAGACGAGCAACC	GBRAP_9_7127	17	17	1	1
TCTTAGCAGGTGAAAA	GBRAP_45_5807	17	17	1	1
TCTTAGGCACGTTCAC	traf2_out_13_95_1038	17	17	1	1
TCTTAGTGCTAATATC	GBRAP_35_5551	17	17	1	1
TCTTAGTTGGCTGTTT	GBRAP_160_4824	17	17	1	1
TCTTATAAAAAACTAA	GBRAP_139_3705	17	17	1	1
TCTTATAGGCTCGTGA	traf2_out_12_50_977	17	17	1	1
TCTTATAGTCAAGATA	GBRAP_125_3006	17	17	1	1
TCTTATCAACCACTGC	LC3A_147_489	17	18	0.944444444	0.944444444
TCTTATCACGTAACTA	traf2_out_9_17_2627	17	17	1	1
TCTTATCATCCATAGA	GBRAP_74_6503	17	17	1	1
TCTTATGTTGGGTCAC	traf2_out_17_60_1761	17	17	1	1
TCTTATTACCATTGTC	GBRAP_52_6033	17	17	1	1
TCTTATTAGACATTAG	GBRAP_52_6331	17	17	1	1
TCTTATTAGGCTTTAC	GBRAP_128_3208	17	17	1	1
TCTTATTATATTTTAG	uchl1_143_7468	17	17	1	1
TCTTATTCTCTAGCAC	LC3A_28_800	17	17	1	1
TCTTATTGCCCTGTTT	GBRAP_125_3129	17	17	1	1
TCTTATTTCTTTTTAT	uchl1_199_7514	17	17	1	1
TCTTCAAATCTAACCA	GBRAPL2_151_7319	17	17	1	1
TCTTCAAGGTGAGGTA	GBRAP_78_6692	17	17	1	1
TCTTCACATGCACATA	GBRAP_35_5585	17	17	1	1
TCTTCACGCAGTATAT	GBRAP_52_6284	17	17	1	1
TCTTCAGCCTTTATTT	LC3A_3_1778	17	17	1	1
TCTTCAGTTTGTTCTT	FBXL12_hotspot_147_12	17	17	1	1
TCTTCATCTCGCTCAA	GBRAP_128_3467	17	17	1	1
TCTTCATGCTTATCAT	GBRAP_128_3430	17	17	1	1
TCTTCATTAGTTGTTA	FBXL12_hotspot_23_47	17	18	0.944444444	0.944444444
TCTTCATTGTTAATTT	FBXL12_hotspot_81_97	17	17	1	1
TCTTCATTTCCTTGGA	GBRAP_52_5939	17	17	1	1
TCTTCCAGTTTGCGTT	FBXL12_hotspot_9_115	17	17	1	1
TCTTCCCGATTTTTAT	GBRAP_128_3597	17	17	1	1
TCTTCCCGTGTGCTTC	traf2_out_11_169_855	17	17	1	1
TCTTCCTAAGCTCTCC	GBRAP_125_2993	17	17	1	1
TCTTCCTGTATTATCC	GBRAP_80_6776	17	17	1	1
TCTTCCTTGTAATGTT	LC3A_3_1526	17	17	1	1
TCTTCGCATCGTTTCT	GBRAP_160_4803	17	17	1	1
TCTTCGCCCTTTGAAT	FBXL12_hotspot_35_58	17	17	1	1
TCTTCGGTATTATATC	GBRAP_78_6667	17	17	1	1
TCTTCGTAGCATTAGG	traf2_out_11_104_643	17	17	1	1
TCTTCGTATTTCTATC	GBRAP_137_3642	17	17	1	1
TCTTCGTGTGTGCAGA	uchl1_2_7536	17	17	1	1
TCTTCTACGGTGAAGC	LC3A_28_1334	17	18	0.944444444	0.944444444
TCTTCTAGACATTCCA	GBRAP_128_3300	17	17	1	1
TCTTCTATAGGCTTAT	GBRAP_80_6792	17	17	1	1
TCTTCTATCACTTCAA	GBRAP_74_6548	17	17	1	1
TCTTCTATCTCTTAAT	GBRAP_160_4544	17	18	0.944444444	0.944444444
TCTTCTATTACCAGAG	traf2_out_9_108_2584	17	17	1	1
TCTTCTCGTCACAGAC	traf2_out_13_95_1055	17	17	1	1
TCTTCTCTTTTAGAAA	GBRAP_160_4636	17	17	1	1
TCTTCTGATTTAGGAC	GBRAP_80_6761	17	17	1	1
TCTTCTTACCTCACCC	GBRAP_184_5355	17	17	1	1
TCTTCTTATCAAAAAG	LC3A_free_0_2117	17	17	1	1
TCTTCTTATCGTAGTA	GBRAP_11_2673	17	17	1	1
TCTTCTTGTGCAGTTA	GBRAP_64_6484	17	17	1	1
TCTTCTTTATATCGAC	traf2_out_11_169_811	17	17	1	1
TCTTCTTTCTACATAG	GBRAP_128_3295	17	17	1	1
TCTTCTTTTCATTATT	LC3A_3_1584	17	18	0.944444444	0.944444444
TCTTCTTTTGGGATTT	LC3A_free_8_2552	17	17	1	1
TCTTGAACCCGCCAGT	uchl1_89_7590	17	17	1	1
TCTTGAGATTCGTGGT	GBRAP_80_6833	17	17	1	1
TCTTGATGCCTGACGC	GBRAP_52_5865	17	17	1	1
TCTTGATTTTGAAATT	GBRAP_43_5791	17	17	1	1
TCTTGCATTTTTGCAG	LC3A_132_295	17	17	1	1
TCTTGCCAATCTCTCG	GBRAP_52_6362	17	17	1	1
TCTTGCCTATATATTA	traf2_out_1_27_1005	17	17	1	1
TCTTGCGTCATAGGAT	GBRAP_172_5004	17	18	0.944444444	0.944444444
TCTTGCTCTGCATTAT	traf2_out_11_169_799	17	17	1	1
TCTTGCTTACTATGTT	traf2_out_18_167_1891	17	17	1	1
TCTTGGACCAAATAAG	GBRAP_52_6346	17	18	0.944444444	0.944444444
TCTTGGCCTAAGGGGA	GBRAP_80_6775	17	17	1	1
TCTTGGGGATCATTTA	LC3A_3_1376	17	17	1	1
TCTTGGTGTTGTTTAT	LC3A_28_1154	17	17	1	1
TCTTGGTTATAAGGCT	usp_38_diff_out_1_162_38	17	17	1	1
TCTTGGTTGCATGAAA	GBRAP_128_3576	17	17	1	1
TCTTGTAGAGACTGGC	GBRAPL2_106_7266	17	17	1	1
TCTTGTATGGACAAAA	GBRAP_45_5807	17	17	1	1
TCTTGTCATTAGGTTT	LC3A_free_8_2509	17	17	1	1
TCTTGTGCTCATCAGG	GBRAP_159_3962	17	17	1	1
TCTTGTGGGTTAGCGA	uchl1_155_7498	17	17	1	1
TCTTGTGTGCCCTTTC	LC3A_74_2071	17	18	0.944444444	0.944444444
TCTTGTTAGTGCATGC	LC3A_3_1666	17	17	1	1
TCTTGTTATGGTATTA	LC3A_free_39_2287	17	17	1	1
TCTTGTTGGTAAGTGG	GBRAP_160_4624	17	17	1	1
TCTTGTTTAGAGATGC	LC3A_28_1032	17	17	1	1
TCTTGTTTAGGGTGTA	traf2_out_16_62_1467	17	17	1	1
TCTTGTTTCCCTTGTG	GBRAP_96_7088	17	17	1	1
TCTTGTTTTGCTAATT	GBRAP_122_2944	17	17	1	1
TCTTGTTTTTATTATT	FBXL12_hotspot_105_2	17	17	1	1
TCTTGTTTTTCTAGCA	usp_38_diff_out_15_85_156	17	17	1	1
TCTTTAACATTTGATT	traf2_out_17_178_1725	17	17	1	1
TCTTTAACTAGTATTT	GBRAPL2_175_7340	17	17	1	1
TCTTTAACTCATTTCG	GBRAP_52_5947	17	17	1	1
TCTTTAAGTTATGAGT	traf2_out_20_8_2268	17	17	1	1
TCTTTAATGCGTATAA	LC3A_3_1754	17	17	1	1
TCTTTAATGTGCATGG	GBRAP_184_5250	17	17	1	1
TCTTTACCGTCGGGAT	GBRAP_160_4016	17	17	1	1
TCTTTACTCTATCCGT	usp_38_diff_out_16_109_182	17	17	1	1
TCTTTAGAGAGTTGAG	usp_38_diff_out_1_101_11	17	17	1	1
TCTTTAGAGATTGGTA	LC3A_3_1848	17	17	1	1
TCTTTAGCACACTCAT	usp_38_diff_out_18_28_385	17	17	1	1
TCTTTAGTACGTGTTG	LC3A_28_1228	17	17	1	1
TCTTTATGCAAGCTCT	traf2_out_20_38_2041	17	17	1	1
TCTTTATGGTGGTGTT	GBRAP_128_3308	17	17	1	1
TCTTTATTACTCGGTC	GBRAP_52_6304	17	17	1	1
TCTTTATTATGCCCAG	LC3A_28_699	17	17	1	1
TCTTTATTCGTTTTTA	GBRAP_125_3063	17	17	1	1
TCTTTCACCCACCGTG	GBRAP_128_3457	17	17	1	1
TCTTTCATTCGTAGTT	GBRAP_160_4668	17	18	0.944444444	0.944444444
TCTTTCCTATCATATT	GBRAP_83_6968	17	17	1	1
TCTTTCGGTCACAACA	GBRAP_184_5298	17	17	1	1
TCTTTCGTCTGTGTCG	LC3A_132_254	17	17	1	1
TCTTTCGTTCTTATAA	GBRAP_139_3690	17	17	1	1
TCTTTCTAATCGGTCA	GBRAP_125_3118	17	17	1	1
TCTTTCTAATTTGCAT	GBRAP_160_4354	17	17	1	1
TCTTTCTCCTCCGTTA	GBRAP_125_3021	17	17	1	1
TCTTTCTTTCCTCAAA	FBXL12_hotspot_9_104	17	17	1	1
TCTTTGACGATGTTTA	GBRAP_39_5717	17	17	1	1
TCTTTGAGGGTCATAC	GBRAP_52_6371	17	17	1	1
TCTTTGAGTTTATAGG	traf2_out_17_162_1586	17	17	1	1
TCTTTGATGTCAAACA	uchl1_199_7509	17	17	1	1
TCTTTGATTATTCAAA	GBRAP_52_6357	17	17	1	1
TCTTTGATTCTTAGTA	GBRAP_11_2632	17	17	1	1
TCTTTGCTTGTGGTGT	uchl1_143_7466	17	17	1	1
TCTTTGGTTACAAATT	GBRAP_52_6343	17	17	1	1
TCTTTGTCAGTAGATA	GBRAP_52_5942	17	17	1	1
TCTTTGTCCAAAGTTA	GBRAP_160_4170	17	17	1	1
TCTTTGTCCCATTATT	traf2_out_9_108_2575	17	17	1	1
TCTTTGTGGTTATTGC	LC3A_3_1890	17	17	1	1
TCTTTGTTAGTATGCG	GBRAP_52_5983	17	18	0.944444444	0.944444444
TCTTTGTTCACATTCT	GBRAP_52_6353	17	18	0.944444444	0.944444444
TCTTTGTTTTCAGAAA	GBRAP_125_3012	17	17	1	1
TCTTTTAATCTTATGA	GBRAP_184_5357	17	17	1	1
TCTTTTAGAAGTAAAG	GBRAP_160_4109	17	17	1	1
TCTTTTATAATGATTT	LC3A_28_864	17	17	1	1
TCTTTTATCAATGTTG	LC3A_3_1747	17	17	1	1
TCTTTTATTTTTGATT	LC3A_3_1365	17	17	1	1
TCTTTTCAAGAGTCGG	GBRAP_35_5575	17	17	1	1
TCTTTTCAGCTACTCT	GBRAP_52_6041	17	17	1	1
TCTTTTCCGATTTTTT	GBRAP_39_5632	17	17	1	1
TCTTTTCTATAGTAGT	traf2_out_14_166_1282	17	17	1	1
TCTTTTCTTCGTTTGT	usp_38_diff_out_14_75_134	17	17	1	1
TCTTTTCTTGAAGATT	traf2_out_6_156_2422	17	17	1	1
TCTTTTCTTTTTCTTT	GBRAP_186_5389	17	17	1	1
TCTTTTGAATATAGTA	uchl1_122_7445	17	17	1	1
TCTTTTGCACGAATGG	GBRAP_160_4715	17	17	1	1
TCTTTTGCGTTTGCAT	GBRAP_53_6405	17	17	1	1
TCTTTTGGGCATGTGC	GBRAP_160_4703	17	17	1	1
TCTTTTGTCGTCAAAA	GBRAP_160_4592	17	17	1	1
TCTTTTGTTAATTTAC	GBRAP_78_6730	17	17	1	1
TCTTTTTAAGTATAAA	LC3A_28_1074	17	17	1	1
TCTTTTTAGATAATTA	FBXL12_hotspot_186_25	17	17	1	1
TCTTTTTAGTCGTTAC	GBRAP_52_6034	17	17	1	1
TCTTTTTATCTGAACT	GBRAP_160_4032	17	17	1	1
TCTTTTTGGTGCAACG	GBRAP_39_5684	17	17	1	1
TCTTTTTTCGTTGTAG	GBRAPL2_54_7369	17	17	1	1
TCTTTTTTTTTTAAAT	GBRAP_125_3078	17	20	0.85	0.85
TGAAAAAATGCCGATC	usp_38_diff_out_2_113_470	17	17	1	1
TGAAAACCAGTAATCG	GBRAP_184_5020	17	17	1	1
TGAAAACGCGCGTTAG	LC3A_3_1774	17	17	1	1
TGAAAACTACCATTGC	GBRAP_128_3478	17	17	1	1
TGAAAAGATTGGCTGG	GBRAP_52_5970	17	17	1	1
TGAAAAGCTATCGGAT	GBRAP_128_3516	17	17	1	1
TGAAAATTGGATATTA	traf2_out_11_131_661	17	17	1	1
TGAAACATGGTCTTCT	GBRAP_125_3075	17	17	1	1
TGAAACTCACACGCTT	traf2_out_18_167_1850	17	17	1	1
TGAAACTCTCCCTTGG	usp_38_diff_out_18_28_382	17	17	1	1
TGAAAGGAAGCATGCC	GBRAP_160_4522	17	17	1	1
TGAAAGGTGTACTTAT	LC3A_28_1315	17	17	1	1
TGAAAGTTTTGTGATT	GBRAP_128_3285	17	17	1	1
TGAAATATTCTTGAAC	GBRAP_83_6962	17	17	1	1
TGAAATCCGTTATCAC	usp_38_diff_out_1_147_13	17	18	0.944444444	0.944444444
TGAAATGCAGAGTACT	GBRAP_26_5461	17	17	1	1
TGAAATGTTCAGAGTT	usp_38_diff_out_3_65_530	17	17	1	1
TGAACAAGTAGATCAA	LC3A_28_643	17	17	1	1
TGAACATCGAGATTAC	LC3A_3_1818	17	17	1	1
TGAACCGGACTAGAGA	usp_38_diff_out_14_75_136	17	17	1	1
TGAACCTTGTGCCTGT	usp_38_diff_out_2_113_470	17	17	1	1
TGAACGCGTTGTGGAG	GBRAP_35_5566	17	17	1	1
TGAACTATAGCATATT	GBRAP_128_3448	17	17	1	1
TGAACTATTTCGTAAG	GBRAP_166_4897	17	17	1	1
TGAACTTATTTGATCT	GBRAP_80_6858	17	17	1	1
TGAAGAAGGCTTTCAA	LC3A_45_1926	17	17	1	1
TGAAGAGCTAATATTT	uchl1_89_7579	17	18	0.944444444	0.944444444
TGAAGCGGATAATCAA	LC3A_37_1344	17	17	1	1
TGAAGGCATAGGTACT	LC3A_28_1151	17	17	1	1
TGAAGGGTCTCTGCGT	GBRAP_53_6395	17	17	1	1
TGAAGTGGACATGGTG	GBRAP_80_6755	17	17	1	1
TGAAGTTGCATTGGTT	GBRAP_35_5591	17	17	1	1
TGAAGTTTGTTTCTTT	traf2_out_20_3_2075	17	18	0.944444444	0.944444444
TGAAGTTTTGAAGATT	traf2_out_20_3_2068	17	17	1	1
TGAATACCATACCCTA	GBRAP_125_3034	17	18	0.944444444	0.944444444
TGAATACGACTGGGAC	GBRAP_184_5082	17	17	1	1
TGAATAGTTATTTGTA	GBRAP_166_4895	17	17	1	1
TGAATATTCTGCGAGG	GBRAP_39_5637	17	17	1	1
TGAATCAAACATAATG	LC3A_3_1755	17	17	1	1
TGAATCATACATTATA	GBRAP_128_3350	17	17	1	1
TGAATCCTTTTACACT	GBRAP_160_3979	17	17	1	1
TGAATCGACTCTGTCA	LC3A_3_1850	17	17	1	1
TGAATCTATACTTCGG	usp_38_diff_out_13_133_51	17	17	1	1
TGAATCTATGGTGCAT	GBRAP_137_3678	17	17	1	1
TGAATGCCAATCTACT	LC3A_62_2051	17	17	1	1
TGAATGTCCGATGCCA	usp_38_diff_out_18_14_313	17	17	1	1
TGAATGTTCGAAAATG	LC3A_59_2023	17	17	1	1
TGAATGTTCTGACAAC	GBRAP_160_4466	17	17	1	1
TGAATGTTGATAGTCT	GBRAP_52_5935	17	17	1	1
TGAATTAAGAACTATT	LC3A_28_987	17	17	1	1
TGAATTGCACGTCATA	traf2_out_17_178_1656	17	17	1	1
TGAATTGGAGTTTTAC	GBRAP_184_5300	17	17	1	1
TGAATTGGCCACTGTG	GBRAP_14_3817	17	17	1	1
TGACAACTTTGATGAA	GBRAP_128_3516	17	17	1	1
TGACAAGTGTTATTAT	GBRAP_74_6542	17	17	1	1
TGACAATGCATTTCTT	FBXL12_hotspot_59_84	17	17	1	1
TGACACGTCATAAATA	usp_38_diff_out_18_28_421	17	18	0.944444444	0.944444444
TGACAGACATTCAACG	uchl1_143_7462	17	17	1	1
TGACAGAGCTAGTAGT	LC3A_28_1271	17	17	1	1
TGACAGCGGTATAGCT	traf2_out_9_17_2609	17	17	1	1
TGACAGGGGCCTCCAC	GBRAP_184_5138	17	17	1	1
TGACATAGCTTTAATG	GBRAP_52_5980	17	17	1	1
TGACATATCGTCGGGA	LC3A_28_1330	17	17	1	1
TGACATCGTTTGAAGC	usp_38_diff_out_14_2_116	17	18	0.944444444	0.944444444
TGACATCTTCCTAAAC	GBRAP_52_6101	17	17	1	1
TGACATGTAGAACGGA	LC3A_28_699	17	17	1	1
TGACCAGTCAGGCATG	LC3A_28_873	17	17	1	1
TGACCATTTATCTTGT	traf2_out_20_3_2068	17	17	1	1
TGACCCCTCTAATTCT	GBRAP_11_2648	17	17	1	1
TGACCCTTGTATATTG	GBRAP_11_2637	17	17	1	1
TGACCGAAACAACTAT	traf2_out_9_17_2617	17	18	0.944444444	0.944444444
TGACCGCTAATACTCA	GBRAP_184_5118	17	17	1	1
TGACCTAACCTATGAT	GBRAP_128_3154	17	17	1	1
TGACCTTAATATTTAC	GBRAP_184_5276	17	17	1	1
TGACGAGAGAAACATA	traf2_out_6_156_2388	17	17	1	1
TGACGGATACAATTCC	GBRAP_128_3466	17	17	1	1
TGACGGGCTGCAATCT	usp_38_diff_out_18_28_398	17	18	0.944444444	0.944444444
TGACGGTATTCTGTTA	usp_38_diff_out_18_30_434	17	17	1	1
TGACGTAAGGCTATGG	GBRAP_160_4101	17	17	1	1
TGACGTCAATCACGAT	LC3A_3_1704	17	17	1	1
TGACGTTAGTGCTTTT	GBRAP_184_5135	17	17	1	1
TGACGTTGCATGAGCT	GBRAP_80_6856	17	17	1	1
TGACGTTGGGCAATGG	GBRAP_53_6389	17	17	1	1
TGACGTTTAGACATTT	GBRAP_95_7054	17	17	1	1
TGACTAAGGAGTGACT	LC3A_3_1494	17	17	1	1
TGACTACGGCGAGACC	traf2_out_20_8_2270	17	17	1	1
TGACTCACTAAAGGTT	GBRAP_26_5463	17	18	0.944444444	0.944444444
TGACTCATAAAAACTT	traf2_out_11_169_804	17	17	1	1
TGACTCGCCAGCGAAG	LC3A_free_39_2184	17	17	1	1
TGACTCGGGTGTCTGC	GBRAP_128_3414	17	17	1	1
TGACTCGTTTTCCTGC	GBRAP_184_5274	17	17	1	1
TGACTGAACTTGCAGG	uchl1_122_7449	17	17	1	1
TGACTGCTTCAGACAC	GBRAP_39_5632	17	17	1	1
TGACTGGGTATAAATA	GBRAP_128_3475	17	17	1	1
TGACTGTCATTCCTTT	usp_38_diff_out_18_28_369	17	17	1	1
TGACTGTTCGTTGGAC	GBRAP_9_7136	17	17	1	1
TGACTTAAGTACTTTG	traf2_out_11_155_686	17	17	1	1
TGACTTCATTGACGGT	LC3A_3_1417	17	17	1	1
TGACTTGAAAATCTAG	GBRAP_52_6130	17	17	1	1
TGACTTTACGATTCTA	traf2_out_18_54_1950	17	17	1	1
TGACTTTGGTTACTAA	traf2_out_1_27_1004	17	17	1	1
TGACTTTTGCCGGGTT	GBRAP_14_3833	17	17	1	1
TGAGAACGCTTACGGC	traf2_out_11_155_696	17	17	1	1
TGAGAAGGATTAAAGA	GBRAP_172_5004	17	17	1	1
TGAGACTAATGCTTGT	LC3A_3_1717	17	17	1	1
TGAGACTTCAGTCGAC	usp_38_diff_out_1_101_9	17	17	1	1
TGAGATAAATACCCAA	GBRAP_78_6631	17	18	0.944444444	0.944444444
TGAGATATGTCATTCG	GBRAP_52_6285	17	17	1	1
TGAGATGACTATTCCT	GBRAP_184_5249	17	17	1	1
TGAGATGCCAGCTAGG	GBRAP_52_6047	17	17	1	1
TGAGATGTTTTACCAT	GBRAP_52_5994	17	17	1	1
TGAGCAGGCGAACTAT	uchl1_143_7457	17	17	1	1
TGAGCAGTATTCAACA	traf2_out_17_178_1667	17	17	1	1
TGAGCGAGGGCTGGCT	GBRAP_160_4278	17	17	1	1
TGAGCTCCTCCAATAA	GBRAP_52_6198	17	18	0.944444444	0.944444444
TGAGCTTGAGCATACT	GBRAP_195_5413	17	17	1	1
TGAGGACATCTGTTGT	traf2_out_20_3_2140	17	17	1	1
TGAGGATATCATTGGC	traf2_out_11_169_866	17	17	1	1
TGAGGCACGTAAGCTT	GBRAP_160_4354	17	17	1	1
TGAGGCGAATTAATAT	GBRAP_55_6431	17	17	1	1
TGAGGCGGAACTTAGT	GBRAP_128_3210	17	17	1	1
TGAGGCTGTCCGTGTT	LC3A_free_8_2540	17	17	1	1
TGAGGGACTAGTTATA	LC3A_28_857	17	17	1	1
TGAGGGATGCAATTTA	GBRAP_35_5531	17	17	1	1
TGAGGGTAATCAAGAG	usp_38_diff_out_20_123_450	17	17	1	1
TGAGGTCTTGTTTTTC	GBRAP_53_6428	17	17	1	1
TGAGGTTAGTATGATG	LC3A_free_46_2407	17	17	1	1
TGAGGTTCGGTGGTTG	traf2_out_8_144_2541	17	17	1	1
TGAGTAGAGCGATATA	LC3A_28_906	17	17	1	1
TGAGTAGATGAAGCAT	usp_38_diff_out_18_28_388	17	17	1	1
TGAGTATAAAAAATGG	LC3A_3_1505	17	17	1	1
TGAGTATCGTAAGCCA	traf2_out_20_3_2070	17	18	0.944444444	0.944444444
TGAGTATTGCTTCTTA	usp_38_diff_out_17_26_230	17	17	1	1
TGAGTCTATTCAACCC	LC3A_free_39_2179	17	17	1	1
TGAGTGGTCACAAGAC	GBRAP_11_2616	17	17	1	1
TGAGTGTATATTCAGG	GBRAP_125_2986	17	17	1	1
TGAGTTAAGGACAATT	GBRAP_11_2730	17	17	1	1
TGAGTTAATTTATAGA	GBRAP_52_6255	17	17	1	1
TGAGTTCTTATGTAAA	LC3A_28_816	17	17	1	1
TGAGTTCTTTCTGATA	GBRAP_9_7127	17	17	1	1
TGAGTTGGGAGTATTT	LC3A_28_1167	17	17	1	1
TGAGTTTGTTTTACTT	GBRAP_11_2802	17	17	1	1
TGAGTTTTAGAATTCT	GBRAP_52_6188	17	17	1	1
TGAGTTTTATCCGGCT	GBRAPL2_63_7399	17	17	1	1
TGATAAAGAGAACAGC	GBRAP_52_6049	17	17	1	1
TGATAAAGCCGTGTGT	LC3A_3_1818	17	17	1	1
TGATAACCTTTGTAAT	GBRAP_95_7021	17	17	1	1
TGATAAGGTTTTTCAT	usp_38_diff_out_18_14_295	17	17	1	1
TGATAATATCTTTTGA	traf2_out_20_3_2139	17	17	1	1
TGATAATCCCCCTCTA	GBRAP_184_5108	17	17	1	1
TGATAATTTTTTTCTT	GBRAP_11_2869	17	17	1	1
TGATACAAAACGACAA	GBRAP_11_2914	17	17	1	1
TGATACAGCTCCGTAT	traf2_out_14_149_1260	17	17	1	1
TGATACGGTGTATCCT	GBRAP_125_3011	17	17	1	1
TGATACTATGTTCACC	GBRAPL2_175_7340	17	17	1	1
TGATACTTAGCGCCAC	uchl1_143_7458	17	17	1	1
TGATAGTCCAGACTTC	GBRAP_128_3509	17	17	1	1
TGATAGTTATAGGCAC	LC3A_28_1099	17	17	1	1
TGATAGTTGCTTTACC	GBRAP_128_3165	17	17	1	1
TGATATCCACTGTGGG	LC3A_3_1900	17	17	1	1
TGATATCCCCTTTCTT	traf2_out_17_162_1494	17	17	1	1
TGATATGCCATGTGCG	GBRAP_80_6864	17	17	1	1
TGATATGCTTTTGTTT	usp_38_diff_out_18_28_419	17	17	1	1
TGATATGGTTACATTC	LC3A_61_2041	17	17	1	1
TGATATTAGTCCTGCT	usp_38_diff_out_18_14_271	17	17	1	1
TGATATTATGCTTCAG	GBRAP_128_3442	17	17	1	1
TGATATTCCTGTCACT	LC3A_147_491	17	17	1	1
TGATATTGCTCTCTTG	GBRAP_122_2953	17	17	1	1
TGATATTTTGATTTGG	LC3A_free_46_2395	17	17	1	1
TGATCAGGCGTGGTAA	traf2_out_6_3_2518	17	17	1	1
TGATCATGCACAGGAT	traf2_out_20_3_2125	17	17	1	1
TGATCATGCTCCTAGT	uchl1_89_7591	17	17	1	1
TGATCATGCTTATTTT	traf2_out_14_149_1261	17	17	1	1
TGATCATGGTACGACA	GBRAP_52_6196	17	17	1	1
TGATCATTAAAGTCGC	GBRAP_166_4941	17	17	1	1
TGATCATTACTAATTA	GBRAP_137_3637	17	17	1	1
TGATCATTCCTTTGGT	LC3A_28_1300	17	17	1	1
TGATCATTGCCTGCAC	GBRAP_186_5387	17	17	1	1
TGATCATTGCTATTGT	GBRAP_11_2833	17	17	1	1
TGATCCCCTCACTTGA	traf2_out_17_178_1671	17	17	1	1
TGATCCCCTGTAAATC	GBRAP_52_5976	17	17	1	1
TGATCGCGGCTTGTTG	traf2_out_20_3_2248	17	17	1	1
TGATCGGAACACTAAT	LC3A_3_1797	17	17	1	1
TGATCGGATCACAAAT	LC3A_3_1835	17	17	1	1
TGATCTATGAAATAGT	GBRAP_150_3887	17	17	1	1
TGATCTCATAGATTCG	GBRAP_160_4611	17	17	1	1
TGATCTCTCTTATCTT	GBRAP_160_4839	17	17	1	1
TGATCTTTATCTTATT	GBRAP_160_4047	17	17	1	1
TGATGAAACATATCCG	LC3A_141_388	17	17	1	1
TGATGAACGTGCATGA	traf2_out_18_3_1936	17	17	1	1
TGATGACTAGTCTTTC	GBRAP_52_6031	17	17	1	1
TGATGATGCCCTCTTT	usp_38_diff_out_14_75_131	17	18	0.944444444	0.944444444
TGATGATTTTCTCAAT	FBXL12_hotspot_95_101	17	17	1	1
TGATGCAGTTTCTAGC	traf2_out_20_38_2014	17	17	1	1
TGATGCCACTCTGAGG	LC3A_28_795	17	17	1	1
TGATGCGGTGTGTTTA	LC3A_28_872	17	17	1	1
TGATGCTTTTGCGATC	LC3A_127_202	17	17	1	1
TGATGGAGCGAAATGA	GBRAP_83_6997	17	17	1	1
TGATGGGCCTTTTTGG	GBRAP_160_4029	17	17	1	1
TGATGGTAAACGCTTC	LC3A_free_8_2458	17	17	1	1
TGATGGTAGGTATGTG	LC3A_3_1445	17	17	1	1
TGATGGTATGTAAGTT	traf2_out_13_95_1079	17	17	1	1
TGATGGTGTGTTATCG	usp_38_diff_out_16_109_176	17	17	1	1
TGATGTCAGCGTTGTG	GBRAP_11_2711	17	17	1	1
TGATGTCTATCCTTGA	GBRAP_14_3861	17	17	1	1
TGATGTGTATCTGTTA	traf2_out_17_178_1656	17	17	1	1
TGATTAAAATTATTAT	GBRAP_184_5019	17	17	1	1
TGATTACCAGAATAAA	GBRAP_52_6366	17	17	1	1
TGATTACTGCTTCAGC	GBRAP_52_6040	17	17	1	1
TGATTAGTCCTGTCTT	GBRAP_166_4929	17	17	1	1
TGATTATCTCAGTTTA	GBRAP_160_4094	17	17	1	1
TGATTATGATGAGGTG	GBRAP_57_6442	17	17	1	1
TGATTATGTCCTTCGG	GBRAP_35_5565	17	17	1	1
TGATTATTCATCGTCA	GBRAP_80_6811	17	17	1	1
TGATTATTTGTGCTGC	GBRAP_160_4036	17	17	1	1
TGATTCAATATGGGTT	traf2_out_17_178_1740	17	17	1	1
TGATTCATTACGCTGG	GBRAP_166_4925	17	17	1	1
TGATTCATTTCTTTCC	GBRAP_128_3579	17	17	1	1
TGATTCCTTTTGCAGG	LC3A_28_1015	17	17	1	1
TGATTCTAAACCTCTG	LC3A_28_1222	17	17	1	1
TGATTCTCCTCTGAGT	GBRAP_52_5987	17	17	1	1
TGATTCTTATAATGAT	traf2_out_13_169_1028	17	17	1	1
TGATTGACTTTCTCTT	GBRAP_184_5263	17	17	1	1
TGATTGGTTACCATCT	GBRAP_35_5607	17	17	1	1
TGATTGGTTTATCATC	traf2_out_11_169_820	17	17	1	1
TGATTGTATTCAGATT	GBRAP_160_4413	17	18	0.944444444	0.944444444
TGATTGTCACAGTTGC	traf2_out_6_156_2442	17	18	0.944444444	0.944444444
TGATTTAACTGTTCAG	LC3A_free_8_2506	17	17	1	1
TGATTTCAGTCCTCTT	GBRAP_78_6709	17	17	1	1
TGATTTCGTTCTGGTA	LC3A_28_935	17	17	1	1
TGATTTCTGTTCGCAA	GBRAP_184_5309	17	17	1	1
TGATTTGACATTACAA	LC3A_3_1438	17	17	1	1
TGATTTGGTATAGTCC	LC3A_141_371	17	17	1	1
TGATTTTACAGGCCTA	LC3A_6_2068	17	17	1	1
TGATTTTCACGCCGTT	GBRAP_95_7058	17	17	1	1
TGATTTTCCTGACCAT	GBRAP_52_5989	17	17	1	1
TGATTTTGTTCGCCAT	LC3A_132_266	17	17	1	1
TGATTTTTCCTATTAC	traf2_out_18_167_1825	17	17	1	1
TGCAAATAGACAATAA	GBRAP_52_6212	17	17	1	1
TGCAAATCTGTTTCAA	LC3A_3_1416	17	17	1	1
TGCAACTAATATATTC	GBRAP_64_6491	17	17	1	1
TGCAACTGTATGAGTT	GBRAP_52_5954	17	17	1	1
TGCAAGATCGTTTTTC	LC3A_147_481	17	17	1	1
TGCAAGGGTCGATTAG	GBRAP_35_5510	17	17	1	1
TGCAAGTTTTGTGTGT	GBRAP_53_6415	17	17	1	1
TGCAATACATTAGTTC	GBRAP_39_5680	17	17	1	1
TGCAATACTTTTATTC	LC3A_free_46_2418	17	17	1	1
TGCAATATAGTCTTGT	traf2_out_20_3_2224	17	18	0.944444444	0.944444444
TGCAATTTAGTTAGGG	LC3A_free_46_2308	17	17	1	1
TGCACAATAGCAATAA	usp_38_diff_out_18_14_279	17	17	1	1
TGCACCATTTGTCTAT	LC3A_16_522	17	17	1	1
TGCACCTAATCTTAGA	GBRAP_45_5802	17	17	1	1
TGCACCTGATCTATAA	GBRAP_128_3261	17	17	1	1
TGCACTTCTATTTGTG	traf2_out_11_169_885	17	19	0.894736842	0.894736842
TGCAGAAACTTGCTGC	GBRAP_160_4633	17	17	1	1
TGCAGACGGTCGGAGG	usp_38_diff_out_13_93_70	17	17	1	1
TGCAGCATAGTGGGCC	LC3A_28_666	17	17	1	1
TGCAGCATTATTAGAT	GBRAP_11_2883	17	17	1	1
TGCAGGAGTTTTGGAC	traf2_out_16_177_1453	17	17	1	1
TGCAGGTCCAAAAAGT	GBRAP_26_5425	17	17	1	1
TGCAGGTCGACTAGAG	traf2_out_15_48_1360	17	17	1	1
TGCAGGTTCGTGCGTT	GBRAP_52_5980	17	17	1	1
TGCAGTAAAGAACAAG	traf2_out_1_27_1009	17	17	1	1
TGCAGTATAGGTCTTT	uchl1_143_7469	17	17	1	1
TGCAGTCCGATCTACA	GBRAP_184_5084	17	17	1	1
TGCAGTGAGTAGATGG	GBRAPL2_175_7334	17	17	1	1
TGCAGTGGTTGCTAAG	LC3A_3_1845	17	17	1	1
TGCAGTGTCATTGATC	FBXL12_hotspot_35_57	17	17	1	1
TGCATAAAATCAGGTA	GBRAP_80_6847	17	17	1	1
TGCATAATAGTCTCTA	GBRAP_166_4959	17	17	1	1
TGCATACCGAACTAAT	GBRAP_160_4702	17	17	1	1
TGCATCAACTTTCATG	traf2_out_17_162_1483	17	17	1	1
TGCATCACAATACGTT	GBRAP_125_2999	17	17	1	1
TGCATCCAATAGTTTA	GBRAP_125_3006	17	17	1	1
TGCATCCGCGTTTACT	GBRAP_160_4108	17	17	1	1
TGCATCCGGTGAGAAA	LC3A_free_8_2470	17	17	1	1
TGCATCTTGAGCTAAC	GBRAP_160_4802	17	17	1	1
TGCATGATGCCTCGTG	traf2_out_6_156_2442	17	17	1	1
TGCATGATTTCATTAA	LC3A_free_0_2096	17	17	1	1
TGCATGTCTTGTATTA	GBRAP_11_2920	17	17	1	1
TGCATTAATGATTAGT	GBRAP_128_3261	17	17	1	1
TGCATTAGGTACTAGG	GBRAP_128_3498	17	17	1	1
TGCATTATCGCTTCTA	LC3A_3_1756	17	17	1	1
TGCATTCTAGAACGTG	GBRAP_125_3019	17	17	1	1
TGCATTCTTCTCTGTT	GBRAP_128_3446	17	17	1	1
TGCATTGAGTATAAAC	LC3A_28_1333	17	17	1	1
TGCATTGATTCCGATT	LC3A_28_910	17	17	1	1
TGCATTTCTTAAGGGA	GBRAP_80_6812	17	17	1	1
TGCATTTGATTACTGG	LC3A_28_1223	17	17	1	1
TGCATTTTGATGGTTA	LC3A_free_0_2111	17	17	1	1
TGCATTTTGGTATTAT	GBRAP_184_5023	17	17	1	1
TGCCAAAGATTGACTC	GBRAP_184_5137	17	17	1	1
TGCCACGCAGCCGGTC	traf2_out_1_27_1016	17	17	1	1
TGCCACGGAGTTTGTG	GBRAP_139_3757	17	17	1	1
TGCCAGATGTCTCATA	GBRAPL2_151_7301	17	17	1	1
TGCCAGTCGCTTGGTT	traf2_out_12_148_939	17	17	1	1
TGCCAGTTACTCGTCA	traf2_out_17_162_1517	17	18	0.944444444	0.944444444
TGCCATCCTCACATTT	GBRAP_184_5140	17	18	0.944444444	0.944444444
TGCCATTCATGAATTA	traf2_out_12_50_983	17	18	0.944444444	0.944444444
TGCCATTTGATTAGTA	GBRAP_184_5236	17	17	1	1
TGCCCCCGTGAATACG	usp_38_diff_out_15_91_163	17	17	1	1
TGCCCCGAGCGTTTCC	GBRAP_52_6322	17	17	1	1
TGCCCCGTCTTAATGT	GBRAP_52_5928	17	18	0.944444444	0.944444444
TGCCCGGTGCAACTGT	GBRAP_52_5976	17	17	1	1
TGCCCTACGCCGTCTA	GBRAP_52_6279	17	17	1	1
TGCCCTAGATACTCAT	GBRAP_52_6207	17	17	1	1
TGCCCTCTGCTTATAT	GBRAP_160_4417	17	17	1	1
TGCCGACAGGAGCTCC	GBRAP_128_3284	17	18	0.944444444	0.944444444
TGCCGGTCAATTGGAT	GBRAP_52_6127	17	17	1	1
TGCCGGTCACGATTTT	GBRAPL2_85_7419	17	17	1	1
TGCCGTGTGTGGATAC	FBXL12_hotspot_52_65	17	17	1	1
TGCCTAAGGAACGTCA	traf2_out_13_95_1215	17	17	1	1
TGCCTAATGAGGTAAA	GBRAP_139_3707	17	17	1	1
TGCCTAGAATTTTCGT	GBRAP_160_4284	17	17	1	1
TGCCTATCACCATTAC	LC3A_28_776	17	18	0.944444444	0.944444444
TGCCTATTCGTCCTCC	GBRAP_128_3423	17	17	1	1
TGCCTATTGGTGCTTC	GBRAP_14_3836	17	17	1	1
TGCCTCTCAACTAACC	GBRAP_160_4099	17	17	1	1
TGCCTCTCAGTTAGGC	GBRAP_125_2989	17	17	1	1
TGCCTGTCGGTTTATT	GBRAP_125_3078	17	17	1	1
TGCCTGTGCTATAGTG	traf2_out_20_3_2131	17	17	1	1
TGCCTTCCCCCCTTTA	GBRAP_80_6808	17	17	1	1
TGCCTTCTATGTTTAT	GBRAP_122_2946	17	18	0.944444444	0.944444444
TGCCTTGAGGCGGGAC	LC3A_28_1172	17	17	1	1
TGCCTTTACACGCGCA	LC3A_59_2030	17	17	1	1
TGCGAATTTGTCCTTC	GBRAP_160_4586	17	17	1	1
TGCGAGATTACCGGTT	LC3A_free_8_2478	17	17	1	1
TGCGATACAACTTGTA	GBRAP_52_6330	17	17	1	1
TGCGATGCTTTCGTTG	traf2_out_20_3_2166	17	17	1	1
TGCGCTTGAATGGTTT	traf2_out_17_162_1593	17	17	1	1
TGCGGAATCTCTCATA	GBRAP_14_3863	17	18	0.944444444	0.944444444
TGCGGAGATACTTCGG	LC3A_28_1246	17	17	1	1
TGCGGCTATCCTGTGA	traf2_out_3_89_2295	17	17	1	1
TGCGGCTTGTATATGG	LC3A_147_510	17	17	1	1
TGCGGCTTTACAATTG	traf2_out_11_155_769	17	17	1	1
TGCGGTTAGAGTAAGA	LC3A_28_695	17	17	1	1
TGCGGTTTTTAATGGG	usp_38_diff_out_1_147_14	17	17	1	1
TGCGTAGTTCAATTAC	GBRAP_42_5733	17	17	1	1
TGCGTATCCTACTCAA	GBRAP_139_3745	17	17	1	1
TGCGTCAACATTCATT	LC3A_28_1327	17	17	1	1
TGCGTCATCAGGTTAT	GBRAP_52_6274	17	17	1	1
TGCGTCGACAGTACGT	usp_38_diff_out_16_109_181	17	17	1	1
TGCGTGATTTGATATC	GBRAP_43_5784	17	17	1	1
TGCGTGTTTAGTGTGG	GBRAP_139_3707	17	17	1	1
TGCGTTCTCTTTAGTT	GBRAP_184_5295	17	17	1	1
TGCGTTGTGACCTATT	GBRAP_184_5271	17	17	1	1
TGCGTTGTTGAAGTTT	traf2_out_9_17_2627	17	17	1	1
TGCGTTTGTTATTCTT	uchl1_2_7563	17	17	1	1
TGCGTTTTACAAGAGA	GBRAP_52_6109	17	17	1	1
TGCGTTTTGACAACAA	traf2_out_11_169_847	17	17	1	1
TGCTAAAGCCATGATA	GBRAP_160_4535	17	17	1	1
TGCTAACAAAGTATAT	traf2_out_13_95_1046	17	17	1	1
TGCTAACTATAGCGTA	LC3A_28_1309	17	17	1	1
TGCTAACTTGGGTATT	LC3A_28_1099	17	17	1	1
TGCTAAGCCATTTGCT	GBRAP_11_2911	17	17	1	1
TGCTAAGGGAAACGGT	traf2_out_11_169_891	17	17	1	1
TGCTAATAATCTCAAT	GBRAP_11_2796	17	17	1	1
TGCTAATCTTACAGCC	LC3A_free_2_2173	17	17	1	1
TGCTACAAAGTCTAAA	GBRAP_52_6032	17	17	1	1
TGCTACATTATGCTAG	GBRAP_52_6137	17	17	1	1
TGCTACCGTTCTTACC	GBRAP_125_3146	17	17	1	1
TGCTACGAAGTGAAAT	GBRAP_11_2855	17	17	1	1
TGCTACGTCCGCTATA	LC3A_28_636	17	17	1	1
TGCTACGTTCTTGTTG	FBXL12_hotspot_95_101	17	17	1	1
TGCTAGGATGTAGTTT	LC3A_28_912	17	17	1	1
TGCTAGTAACAACATA	GBRAP_166_4896	17	17	1	1
TGCTATAATCCACTAT	traf2_out_15_48_1345	17	17	1	1
TGCTATCGCGCTGTTA	usp_38_diff_out_18_30_434	17	18	0.944444444	0.944444444
TGCTATGTGTTTATTA	traf2_out_18_117_1803	17	17	1	1
TGCTATGTTCAATCTT	GBRAP_137_3664	17	17	1	1
TGCTATTATATTATCA	GBRAP_35_5512	17	17	1	1
TGCTCAACGTGTTTAG	FBXL12_hotspot_147_12	17	17	1	1
TGCTCAAGGGATTTTG	GBRAP_184_5282	17	18	0.944444444	0.944444444
TGCTCAATCATTGTTT	GBRAPL2_0_7196	17	17	1	1
TGCTCAGCCCCAATAA	GBRAP_128_3559	17	17	1	1
TGCTCATTAGGAAACG	GBRAP_57_6463	17	17	1	1
TGCTCCACACTGTATA	LC3A_free_8_2444	17	17	1	1
TGCTCCATACTTTCCT	traf2_out_17_162_1638	17	17	1	1
TGCTCCATTTTAGGGT	GBRAP_9_7112	17	17	1	1
TGCTCTAGTGTTGTTT	GBRAP_128_3256	17	17	1	1
TGCTCTATACGCGTTT	GBRAP_128_3598	17	17	1	1
TGCTCTATTTTGTTAT	LC3A_45_1984	17	17	1	1
TGCTCTTTCGTTCGAA	traf2_out_18_167_1871	17	17	1	1
TGCTCTTTTGGTATCT	traf2_out_6_156_2375	17	17	1	1
TGCTGATTGAATTTTT	traf2_out_1_27_1003	17	17	1	1
TGCTGGAGTGCAGTTA	LC3A_3_1689	17	17	1	1
TGCTGGCCACGGGGAA	GBRAP_14_3825	17	17	1	1
TGCTGTCTGGAAATCT	GBRAP_128_3590	17	17	1	1
TGCTTAATACGGTGAC	traf2_out_5_63_2348	17	17	1	1
TGCTTAATGTTTGGCA	usp_38_diff_out_18_28_369	17	17	1	1
TGCTTACAAAAAGGGT	GBRAP_160_4177	17	17	1	1
TGCTTAGTTTGCCTAA	GBRAP_125_3051	17	17	1	1
TGCTTATAAGGAATAT	GBRAP_125_2976	17	17	1	1
TGCTTATCACTTAATT	usp_38_diff_out_3_65_539	17	17	1	1
TGCTTATGGTGTACAT	GBRAP_11_2846	17	17	1	1
TGCTTATTAATGAGCG	LC3A_28_807	17	17	1	1
TGCTTATTAGCTATAT	LC3A_28_1151	17	17	1	1
TGCTTCAAGTTCGAGG	traf2_out_13_95_1079	17	17	1	1
TGCTTCCCGGCTTGTT	GBRAP_160_4220	17	17	1	1
TGCTTCGTGTATTTAT	GBRAP_160_4431	17	17	1	1
TGCTTCTACATATGTG	traf2_out_17_178_1709	17	17	1	1
TGCTTGAAGGTTAACG	GBRAP_14_3784	17	17	1	1
TGCTTGACATCTTATT	GBRAP_139_3689	17	17	1	1
TGCTTGACTCAAATCA	GBRAP_122_2948	17	18	0.944444444	0.944444444
TGCTTGCTTTACATAC	GBRAP_184_5239	17	17	1	1
TGCTTGGGAGATATTT	GBRAP_166_4874	17	17	1	1
TGCTTGTCTTAGAAAA	GBRAP_128_3403	17	17	1	1
TGCTTTAATATTGTGT	GBRAP_52_6179	17	17	1	1
TGCTTTATCAAGAGGT	GBRAPL2_175_7340	17	17	1	1
TGCTTTATCGGAGATG	LC3A_3_1708	17	17	1	1
TGCTTTCGCACCCTTT	GBRAP_43_5762	17	17	1	1
TGCTTTCTGGGCTGCG	GBRAP_128_3238	17	17	1	1
TGCTTTGGCGGTTAAT	GBRAP_125_3051	17	17	1	1
TGCTTTGTACCCTTTA	GBRAP_11_2654	17	17	1	1
TGCTTTGTTGGACACT	usp_38_diff_out_15_85_150	17	17	1	1
TGCTTTGTTTCCCATT	GBRAP_184_5038	17	17	1	1
TGCTTTTACTCAGCAG	LC3A_3_1368	17	17	1	1
TGCTTTTCCGCAAATG	traf2_out_9_108_2589	17	17	1	1
TGCTTTTGCTCTTCTC	traf2_out_12_50_980	17	17	1	1
TGGAAAAGTATAATCT	GBRAP_160_4476	17	17	1	1
TGGAAACAGAAATATT	GBRAP_11_2749	17	17	1	1
TGGAAACTTGTTGTGT	GBRAP_11_2791	17	17	1	1
TGGAAAGTCTACAATC	GBRAP_184_5025	17	17	1	1
TGGAACCGCCTTTGTC	GBRAP_137_3644	17	17	1	1
TGGAACGACTCTATTT	LC3A_28_1087	17	17	1	1
TGGAACTTCTTTCCTA	LC3A_free_26_2137	17	17	1	1
TGGAACTTGTTTGGTG	usp_38_diff_out_3_136_519	17	17	1	1
TGGAATAAGTTTATTG	GBRAP_39_5632	17	17	1	1
TGGAATCAAAACAGCA	GBRAP_160_4596	17	17	1	1
TGGAATCCAATGTGTC	uchl1_89_7583	17	17	1	1
TGGAATCGCCCAGCTT	LC3A_3_1470	17	17	1	1
TGGAATGCTCCGTCGT	traf2_out_17_162_1652	17	17	1	1
TGGAATTAGTTGTATT	GBRAP_11_2762	17	17	1	1
TGGAATTTTCTTCCTA	GBRAP_52_6222	17	17	1	1
TGGACAATTTCGGCCA	GBRAP_160_4471	17	17	1	1
TGGACACTCCTTATTA	GBRAPL2_83_7415	17	17	1	1
TGGACTACGGGAAAAA	traf2_out_11_155_688	17	17	1	1
TGGAGAATTTTTCTAT	GBRAP_128_3189	17	17	1	1
TGGAGAGTAAAGTCAA	LC3A_free_39_2235	17	17	1	1
TGGAGCCATCTTAAAT	GBRAP_53_6398	17	17	1	1
TGGAGCCTATTACGTC	uchl1_89_7587	17	17	1	1
TGGAGCTTTTCTACCC	LC3A_17_559	17	17	1	1
TGGAGCTTTTCTATTT	LC3A_28_1222	17	17	1	1
TGGAGGCTGGTCTGGT	GBRAP_14_3867	17	17	1	1
TGGAGGCTGTCTTATC	traf2_out_18_167_1838	17	18	0.944444444	0.944444444
TGGAGGGACTGTTTTT	GBRAP_52_5901	17	18	0.944444444	0.944444444
TGGAGGTATTAAATCG	LC3A_102_158	17	17	1	1
TGGAGTTAGCAATATG	LC3A_28_735	17	17	1	1
TGGAGTTGAGTTTTCA	GBRAP_186_5384	17	17	1	1
TGGATAAGGAAATGAC	GBRAP_184_5175	17	17	1	1
TGGATAATCGTGAATT	GBRAP_80_6793	17	17	1	1
TGGATACCGTATGGCA	LC3A_28_999	17	17	1	1
TGGATACCTTGCGTTA	LC3A_6_2062	17	17	1	1
TGGATATAGGAGGTCA	GBRAP_160_4160	17	17	1	1
TGGATATTTGATGTTT	GBRAPL2_63_7393	17	17	1	1
TGGATCTACTCTGGCT	GBRAP_64_6497	17	18	0.944444444	0.944444444
TGGATGGCTTTTCAAT	GBRAP_95_7078	17	17	1	1
TGGATTATACAATGTG	LC3A_28_794	17	18	0.944444444	0.944444444
TGGATTATGACCAGTT	traf2_out_1_27_985	17	17	1	1
TGGATTATGTCCATAT	traf2_out_20_3_2212	17	17	1	1
TGGATTCACATACCGG	GBRAP_52_5861	17	17	1	1
TGGATTCGTACCTTTT	GBRAP_172_4998	17	17	1	1
TGGATTCGTTTAGGAT	GBRAP_139_3687	17	17	1	1
TGGATTGTACTATTGA	GBRAP_52_5897	17	17	1	1
TGGATTTACGTGTTAA	LC3A_127_168	17	17	1	1
TGGATTTAGGCCAGTA	traf2_out_13_95_1197	17	17	1	1
TGGATTTAGTTATAGT	GBRAP_184_5094	17	17	1	1
TGGATTTCCGTTTTTG	GBRAP_160_4772	17	17	1	1
TGGATTTTTTTTCATA	usp_38_diff_out_18_14_287	17	19	0.894736842	0.894736842
TGGCAAGCCAATATTA	LC3A_free_39_2274	17	17	1	1
TGGCAATATTGTTTCT	traf2_out_20_3_2101	17	17	1	1
TGGCACGTCGCAATGA	usp_38_diff_out_16_109_174	17	17	1	1
TGGCAGGTCGTAATGG	GBRAP_14_3834	17	17	1	1
TGGCATAAAAAAAAAT	GBRAP_11_2808	17	17	1	1
TGGCATCTGTATCAAA	GBRAP_128_3431	17	17	1	1
TGGCATGGCCTTTAAT	GBRAP_43_5741	17	17	1	1
TGGCATTATAAAGCGG	GBRAP_160_4841	17	17	1	1
TGGCATTCTGTAAAAT	LC3A_3_1792	17	17	1	1
TGGCCCTATTACTTTT	FBXL12_hotspot_186_27	17	17	1	1
TGGCCTAATGTGCATC	GBRAP_83_6978	17	17	1	1
TGGCCTCTAAATGTAA	GBRAP_80_6850	17	17	1	1
TGGCCTCTATGGGGCG	GBRAP_52_6315	17	17	1	1
TGGCCTGCCCCGGTTT	LC3A_3_1570	17	17	1	1
TGGCCTTAAGTTATGA	GBRAP_48_5835	17	17	1	1
TGGCCTTTTTGATTCT	GBRAP_52_6014	17	17	1	1
TGGCGCAGAATCTTTG	GBRAP_125_2984	17	17	1	1
TGGCGCGTATAGTATT	GBRAP_14_3801	17	17	1	1
TGGCGTATATCTATAA	traf2_out_11_104_651	17	17	1	1
TGGCGTGATAAATTGT	usp_38_diff_out_16_109_182	17	17	1	1
TGGCTAACTATTTATG	GBRAP_160_3998	17	17	1	1
TGGCTAATCATTTGCC	GBRAP_131_3609	17	17	1	1
TGGCTAATCCTCGTCA	GBRAP_52_5907	17	18	0.944444444	0.944444444
TGGCTACACGGCTTGG	LC3A_147_425	17	17	1	1
TGGCTAGAATCGATTA	uchl1_143_7482	17	17	1	1
TGGCTCGAATGATCGT	GBRAP_83_6975	17	17	1	1
TGGCTGACGTTGATCT	LC3A_3_1369	17	17	1	1
TGGCTGATTTAGTGAA	GBRAP_128_3403	17	17	1	1
TGGCTGCCTGAACTTA	GBRAP_11_2739	17	17	1	1
TGGCTGGTGATTATTC	traf2_out_6_156_2440	17	17	1	1
TGGCTTCATAAGCTAG	GBRAP_52_5996	17	17	1	1
TGGCTTCCTTGGATAA	GBRAP_52_5901	17	17	1	1
TGGCTTCTCAAAGAAA	GBRAP_128_3559	17	17	1	1
TGGCTTCTCTAATAAA	LC3A_3_1422	17	17	1	1
TGGCTTCTGCCTATGC	GBRAP_52_6357	17	17	1	1
TGGCTTCTGTAGTTAA	uchl1_143_7457	17	17	1	1
TGGCTTGCTATCGCTT	FBXL12_hotspot_59_71	17	17	1	1
TGGGAACCATATTCTA	uchl1_122_7441	17	17	1	1
TGGGAACTGTTGTGCT	GBRAP_52_6307	17	17	1	1
TGGGAATGGATCACAA	GBRAP_125_3126	17	17	1	1
TGGGAATGTCCCTCGG	GBRAP_166_4892	17	17	1	1
TGGGAATTGGTTAATG	LC3A_free_0_2108	17	17	1	1
TGGGACAGCCCACTCC	GBRAP_125_3004	17	17	1	1
TGGGATAGTAATTGGA	GBRAP_125_3017	17	17	1	1
TGGGATCCTTGCTTCA	traf2_out_11_169_776	17	17	1	1
TGGGATTTCTTTGGTG	traf2_out_17_178_1744	17	17	1	1
TGGGCAGATTACTTCC	GBRAP_52_5892	17	17	1	1
TGGGCATTGTTGAATT	GBRAP_153_3948	17	17	1	1
TGGGCATTTAGGTTGT	LC3A_102_146	17	17	1	1
TGGGCTGTCCCAACGG	LC3A_28_965	17	17	1	1
TGGGCTTAATTTTATG	GBRAP_52_6187	17	17	1	1
TGGGGAATCATCTAGG	GBRAP_184_5141	17	17	1	1
TGGGGAATGCGTATAT	usp_38_diff_out_13_93_76	17	17	1	1
TGGGGATTGTCATTAC	GBRAP_39_5670	17	17	1	1
TGGGGCATTTCGCTTG	LC3A_3_1407	17	17	1	1
TGGGGCTGCTATCCGT	GBRAPL2_175_7330	17	17	1	1
TGGGGGAATATATTGC	LC3A_free_46_2388	17	17	1	1
TGGGGGTAATCTGCTC	LC3A_3_1468	17	17	1	1
TGGGGTTCGGATTTTG	GBRAP_125_3123	17	17	1	1
TGGGTAGATGGTCAAT	GBRAP_128_3191	17	17	1	1
TGGGTATAACCTTTTT	GBRAP_184_5309	17	17	1	1
TGGGTCACCTTAGAAT	GBRAP_26_5459	17	17	1	1
TGGGTCATGCGCGTGT	GBRAP_166_4950	17	17	1	1
TGGGTCTGATGAGCTC	LC3A_3_1508	17	17	1	1
TGGGTGGTGTTCTTAT	GBRAP_53_6411	17	18	0.944444444	0.944444444
TGGGTGTCCTCTAGTA	GBRAP_186_5372	17	17	1	1
TGGGTTAACCTGCTTT	GBRAP_74_6549	17	17	1	1
TGGGTTAGTGCATTAT	FBXL12_hotspot_20_42	17	17	1	1
TGGGTTTTTAACTCTT	GBRAP_160_4005	17	17	1	1
TGGTAAAATAGAATGG	GBRAP_160_4071	17	17	1	1
TGGTAACAGGTTATTC	LC3A_3_1684	17	17	1	1
TGGTAACGTCGTACTT	GBRAP_160_4343	17	17	1	1
TGGTAAGTTGTTATCC	GBRAP_128_3427	17	19	0.894736842	0.894736842
TGGTAATCGAGATCAG	traf2_out_18_167_1844	17	17	1	1
TGGTACAAGTGGATAA	FBXL12_hotspot_147_12	17	17	1	1
TGGTACATACATGGTT	GBRAP_74_6507	17	17	1	1
TGGTACGAATAAGTTG	GBRAP_125_3045	17	17	1	1
TGGTACTCTTATCTTG	GBRAP_160_4369	17	17	1	1
TGGTAGCTTTATAATG	GBRAP_35_5544	17	18	0.944444444	0.944444444
TGGTAGGACCTATCTA	GBRAP_53_6413	17	17	1	1
TGGTAGGCTTGATTAG	GBRAP_160_4502	17	17	1	1
TGGTAGTGTTGTTTTG	GBRAP_52_6030	17	17	1	1
TGGTATATACCGAGTA	traf2_out_17_178_1710	17	17	1	1
TGGTATATTGACTCTG	GBRAP_125_3128	17	17	1	1
TGGTATGATTAGTTAA	GBRAP_52_6167	17	17	1	1
TGGTATGCTGATTAGG	GBRAP_150_3925	17	18	0.944444444	0.944444444
TGGTATTACAAGTTAT	GBRAP_52_5987	17	17	1	1
TGGTATTATAGCGTGT	GBRAP_184_5327	17	17	1	1
TGGTATTCTTTGAGAC	GBRAP_160_4756	17	17	1	1
TGGTCCCAACGATATT	GBRAP_11_2666	17	17	1	1
TGGTCCCCAAATAATG	LC3A_132_308	17	18	0.944444444	0.944444444
TGGTCCCTTCTGTTTC	GBRAP_125_3143	17	17	1	1
TGGTCCTTTCAGTTTA	LC3A_28_1186	17	18	0.944444444	0.944444444
TGGTCGGGTGATTATT	GBRAP_153_3947	17	18	0.944444444	0.944444444
TGGTCGTGATTAAGTA	GBRAP_11_2866	17	17	1	1
TGGTCTATAGGGGATT	GBRAP_184_5162	17	17	1	1
TGGTCTATTAAATATT	usp_38_diff_out_1_147_14	17	17	1	1
TGGTCTGTTTTGGCTA	GBRAP_78_6609	17	17	1	1
TGGTCTTAAATAGACT	LC3A_3_1558	17	17	1	1
TGGTCTTACCCTTCTG	LC3A_free_2_2171	17	18	0.944444444	0.944444444
TGGTCTTCGGATTGAC	GBRAP_26_5444	17	17	1	1
TGGTCTTTTATGTCTT	GBRAP_160_4424	17	17	1	1
TGGTGATTATGGGCAA	usp_38_diff_out_5_164_611	17	18	0.944444444	0.944444444
TGGTGCATCACTATTG	GBRAP_95_7057	17	17	1	1
TGGTGCCCATCACCTT	GBRAP_125_3028	17	17	1	1
TGGTGGATTATCGGGC	GBRAP_128_3592	17	17	1	1
TGGTGGCTTTCCTATG	GBRAP_184_5089	17	17	1	1
TGGTGGTAGCATTTTC	GBRAP_160_4836	17	17	1	1
TGGTGTATCTTTCTGA	GBRAP_39_5636	17	17	1	1
TGGTGTATTCGTAGAT	GBRAP_52_6126	17	17	1	1
TGGTGTCTTAAGGAGA	traf2_out_16_104_1390	17	18	0.944444444	0.944444444
TGGTGTGACTAAATTT	LC3A_28_907	17	17	1	1
TGGTGTGTCTGCTTTA	GBRAP_14_3861	17	17	1	1
TGGTTAAACAACTTCC	FBXL12_hotspot_95_101	17	17	1	1
TGGTTAATCTTGAGTG	GBRAP_160_4430	17	17	1	1
TGGTTAATTACTCATT	GBRAP_160_4529	17	17	1	1
TGGTTACGTTCTCTCC	GBRAP_184_5172	17	17	1	1
TGGTTACTGTTTTCTT	GBRAP_160_4408	17	17	1	1
TGGTTAGAATAAGATT	GBRAP_139_3707	17	17	1	1
TGGTTAGTCTCATGAT	traf2_out_16_104_1377	17	17	1	1
TGGTTATTAGCCAAGT	LC3A_3_1679	17	17	1	1
TGGTTCACGTATATGT	GBRAP_78_6704	17	17	1	1
TGGTTCATCGTCGTTT	LC3A_141_369	17	17	1	1
TGGTTCGCCTGTAAGC	GBRAP_186_5392	17	17	1	1
TGGTTCTGTCAAACTA	traf2_out_14_149_1250	17	17	1	1
TGGTTGGCAACTAGTG	LC3A_3_1410	17	17	1	1
TGGTTTAAGCTTGCTA	GBRAP_160_4803	17	17	1	1
TGGTTTAATTATACTT	traf2_out_12_165_941	17	17	1	1
TGGTTTAGTGTGATTT	GBRAP_184_5274	17	17	1	1
TGGTTTCGGGTAGTTT	LC3A_17_541	17	17	1	1
TGGTTTCGTTGGAGTT	GBRAP_160_4047	17	17	1	1
TGGTTTGCCGACTCAA	traf2_out_18_54_1950	17	17	1	1
TGGTTTGTTAGGACGG	GBRAP_186_5380	17	17	1	1
TGGTTTGTTATAAAGT	LC3A_147_462	17	17	1	1
TGGTTTTAAGAATTTA	GBRAP_83_6901	17	17	1	1
TGGTTTTCAGGTAGGT	usp_38_diff_out_15_91_160	17	17	1	1
TGGTTTTCTTACTTTG	GBRAP_128_3570	17	17	1	1
TGTAAAACCAATTTGA	GBRAP_128_3370	17	17	1	1
TGTAAAATGATTGAAA	uchl1_155_7499	17	17	1	1
TGTAAAATTTTCGGCT	GBRAP_11_2852	17	17	1	1
TGTAAAGACAGCTTTT	GBRAP_52_6100	17	17	1	1
TGTAAAGGACCTTGAA	GBRAP_184_5239	17	17	1	1
TGTAAATGATCCTTGG	LC3A_147_438	17	17	1	1
TGTAAATGGGGGAAAG	traf2_out_6_156_2406	17	17	1	1
TGTAAATGGTTCGAAT	GBRAP_52_6189	17	17	1	1
TGTAAATTCTACCTTT	GBRAP_52_6213	17	17	1	1
TGTAAATTTTGATCGA	GBRAP_83_6889	17	17	1	1
TGTAACAATAGGCTAA	GBRAP_160_4571	17	17	1	1
TGTAACAGAGACTTTC	GBRAPL2_151_7317	17	17	1	1
TGTAACATCTATAATT	GBRAP_78_6698	17	17	1	1
TGTAACCATTGCATTT	GBRAP_125_3037	17	17	1	1
TGTAACGAATCATTAT	uchl1_89_7583	17	17	1	1
TGTAACTAAGAATTTA	traf2_out_18_167_1837	17	17	1	1
TGTAACTAATTGGTTA	GBRAP_74_6558	17	17	1	1
TGTAACTACGATTAAT	GBRAP_128_3324	17	17	1	1
TGTAACTCTAGATTTG	LC3A_28_937	17	17	1	1
TGTAACTTATCGTTGT	GBRAP_128_3395	17	17	1	1
TGTAAGAATACAACAA	LC3A_free_46_2332	17	17	1	1
TGTAAGGTGATTATCA	GBRAP_160_4466	17	17	1	1
TGTAAGTAACTATTGT	traf2_out_15_180_1330	17	17	1	1
TGTAAGTCTTGTCAAC	LC3A_28_1251	17	17	1	1
TGTAAGTTCAGTTTTG	GBRAP_43_5784	17	17	1	1
TGTAAGTTCATAAACT	usp_38_diff_out_3_124_517	17	17	1	1
TGTAATAGTTCCAGTA	GBRAP_160_4832	17	17	1	1
TGTAATCACAATGATC	GBRAP_11_2761	17	17	1	1
TGTAATCTTAAAATAT	GBRAP_52_5973	17	17	1	1
TGTAATGATGTAATGG	GBRAP_160_4181	17	17	1	1
TGTAATTAGAGAATGG	traf2_out_5_189_2332	17	17	1	1
TGTAATTTACTACTCC	traf2_out_14_149_1238	17	17	1	1
TGTACACACTTCATTT	LC3A_132_281	17	17	1	1
TGTACACATTCTTCGT	GBRAP_106_2564	17	17	1	1
TGTACATATAGTGCTT	GBRAP_184_5247	17	17	1	1
TGTACATCAGGTAAAG	traf2_out_13_95_1061	17	17	1	1
TGTACATGTTTTTAAC	uchl1_89_7587	17	17	1	1
TGTACATTTAAATTTT	traf2_out_8_15_2556	17	17	1	1
TGTACCAGATTCATTA	GBRAP_160_3982	17	17	1	1
TGTACCCAATATAGCG	GBRAP_9_7159	17	17	1	1
TGTACCCCGCAAATAA	GBRAP_128_3448	17	17	1	1
TGTACCCGCCTATTCT	GBRAP_52_6360	17	17	1	1
TGTACCTAAATATACT	GBRAP_160_4047	17	17	1	1
TGTACCTAAGTAAAGC	GBRAP_52_6153	17	17	1	1
TGTACCTCCATAAACA	GBRAP_128_3296	17	17	1	1
TGTACCTGTGCAACAA	GBRAP_52_5913	17	17	1	1
TGTACCTTCAGAGAAT	LC3A_28_821	17	17	1	1
TGTACCTTGTCTCCAT	GBRAP_11_2902	17	17	1	1
TGTACGAATCTCTAAA	GBRAP_11_2837	17	17	1	1
TGTACGATCAGCATTT	GBRAP_84_7008	17	17	1	1
TGTACGCGATATCAAC	traf2_out_3_89_2309	17	17	1	1
TGTACGGTTTATTGGA	traf2_out_1_27_1008	17	17	1	1
TGTACGTCTGGGAGTT	uchl1_122_7426	17	17	1	1
TGTACTAATCGGGGCG	GBRAP_128_3465	17	17	1	1
TGTACTAATCTGTGAG	traf2_out_9_108_2582	17	17	1	1
TGTACTAGCAACGCAT	traf2_out_17_178_1662	17	17	1	1
TGTACTATTTACTTAG	GBRAP_52_6203	17	17	1	1
TGTACTGTTATGTTCT	traf2_out_20_3_2078	17	17	1	1
TGTACTTAAAGTTTAC	LC3A_45_1957	17	17	1	1
TGTAGATCGTCATCCC	GBRAP_80_6838	17	17	1	1
TGTAGATCTCGGAAAA	traf2_out_17_178_1743	17	17	1	1
TGTAGATTCATCCTAT	GBRAP_160_4558	17	17	1	1
TGTAGCAAGTGCTTAA	LC3A_23_604	17	17	1	1
TGTAGCATATATATCA	GBRAP_52_6084	17	17	1	1
TGTAGCCTTGATGATG	GBRAP_184_5051	17	18	0.944444444	0.944444444
TGTAGCGAGTTAGTCA	GBRAP_184_5052	17	17	1	1
TGTAGCGCGGGGCAAA	GBRAP_160_4095	17	17	1	1
TGTAGCGCGTTAAAAG	LC3A_132_271	17	17	1	1
TGTAGCGGTGGTATAT	GBRAP_80_6783	17	17	1	1
TGTAGCTTGATTGTAA	LC3A_59_2035	17	17	1	1
TGTAGGACGAAACGCT	traf2_out_17_178_1671	17	17	1	1
TGTAGGCGTTGTAGGT	uchl1_122_7451	17	17	1	1
TGTAGGCTTTCGGCAA	GBRAP_160_4255	17	17	1	1
TGTAGGTTAACATTTC	traf2_out_5_63_2367	17	17	1	1
TGTAGTAAGCATAAGT	GBRAP_78_6727	17	17	1	1
TGTAGTAGTTTTAAAA	GBRAP_80_6790	17	17	1	1
TGTAGTATGAACTTTC	LC3A_28_1330	17	17	1	1
TGTAGTCATGGCATTT	GBRAP_52_6165	17	18	0.944444444	0.944444444
TGTAGTCGATTCTTAA	GBRAP_128_3245	17	17	1	1
TGTAGTTATGCCATCT	traf2_out_13_169_1028	17	17	1	1
TGTAGTTCTTAAGGAT	GBRAP_84_7009	17	17	1	1
TGTAGTTTTTAAACTT	GBRAP_52_5983	17	17	1	1
TGTATAAGTAATTCCA	traf2_out_13_95_1191	17	17	1	1
TGTATAGCATCCACTG	traf2_out_5_189_2320	17	17	1	1
TGTATAGTCTTACTTT	traf2_out_6_156_2438	17	18	0.944444444	0.944444444
TGTATATAGCTAGACT	GBRAP_14_3868	17	17	1	1
TGTATATTTACTTCCA	GBRAP_184_5353	17	17	1	1
TGTATCCTATGTAGGA	FBXL12_hotspot_52_64	17	17	1	1
TGTATCGGTATTAGGT	uchl1_89_7587	17	17	1	1
TGTATCTATAATTTTA	GBRAP_35_5578	17	17	1	1
TGTATCTGCAGCTTCG	GBRAP_39_5715	17	17	1	1
TGTATGAGAGTTTGGT	GBRAP_57_6477	17	20	0.85	0.85
TGTATGCTTCATTGCT	traf2_out_9_17_2608	17	17	1	1
TGTATGCTTTGCACAA	GBRAP_14_3776	17	17	1	1
TGTATGTGGGTCCAAC	GBRAP_52_6148	17	17	1	1
TGTATTACTGAACTTA	GBRAP_160_4406	17	17	1	1
TGTATTAGTGCACTTA	usp_38_diff_out_18_28_425	17	17	1	1
TGTATTATTTCATGTT	GBRAP_52_6312	17	17	1	1
TGTATTCCAGTTAAAT	GBRAP_74_6555	17	17	1	1
TGTATTCGATAACAAG	GBRAP_52_6237	17	17	1	1
TGTATTGCCATCTATG	traf2_out_13_95_1070	17	17	1	1
TGTATTGGAGGATTAC	LC3A_28_821	17	17	1	1
TGTATTGGCTTGGCGT	LC3A_free_39_2247	17	17	1	1
TGTATTGGTTATTCAT	LC3A_28_1169	17	17	1	1
TGTATTGTAATTTAGT	GBRAP_128_3274	17	17	1	1
TGTATTGTTGTTTGCT	traf2_out_9_108_2598	17	17	1	1
TGTATTTGTCCGGGCA	LC3A_free_46_2349	17	17	1	1
TGTATTTTGCAAACCC	traf2_out_6_156_2392	17	17	1	1
TGTATTTTTGAAGTGT	GBRAP_80_6861	17	20	0.85	0.85
TGTCAAACCTCTTCTG	GBRAPL2_0_7249	17	17	1	1
TGTCAACCAGTCGGTT	GBRAPL2_0_7196	17	17	1	1
TGTCAAGCTAATATAT	GBRAP_153_3946	17	17	1	1
TGTCAAGGTTCTGTAC	GBRAP_166_4978	17	17	1	1
TGTCAATTTTCCTGTC	traf2_out_3_89_2299	17	17	1	1
TGTCAATTTTTCCTAT	GBRAP_52_6044	17	17	1	1
TGTCACCTAAATAGAC	LC3A_3_1878	17	17	1	1
TGTCACGGGAAGTGTA	uchl1_143_7462	17	17	1	1
TGTCACGTTGGGTCTT	GBRAP_53_6413	17	17	1	1
TGTCACTCCCTAGCAA	GBRAP_128_3213	17	17	1	1
TGTCACTTCGCCAGCA	GBRAPL2_63_7407	17	17	1	1
TGTCAGGCTAAAGGCT	GBRAP_53_6419	17	17	1	1
TGTCAGTTGACGTGGG	GBRAP_53_6386	17	17	1	1
TGTCATACCCATGTAT	GBRAP_137_3664	17	17	1	1
TGTCATACCGATGTCT	GBRAP_52_5854	17	17	1	1
TGTCATACTTGCAAAT	GBRAP_128_3471	17	17	1	1
TGTCATAGTTACTCCT	traf2_out_6_156_2453	17	18	0.944444444	0.944444444
TGTCATCCCCTTCAAT	FBXL12_hotspot_69_87	17	17	1	1
TGTCATCCCGCGATGC	GBRAP_125_2976	17	17	1	1
TGTCATCCCTTCGTAC	traf2_out_17_178_1743	17	17	1	1
TGTCATCTTTGGAACA	uchl1_143_7488	17	18	0.944444444	0.944444444
TGTCATGACATTTCAA	GBRAP_160_4726	17	17	1	1
TGTCATGTCTGAGTGT	GBRAP_137_3618	17	17	1	1
TGTCATTCCAGCTGGA	LC3A_3_1681	17	17	1	1
TGTCATTTGATATAGT	GBRAP_160_4431	17	17	1	1
TGTCCACGGGCGAATC	traf2_out_18_117_1805	17	17	1	1
TGTCCCTCTTCTCTTA	traf2_out_18_167_1847	17	17	1	1
TGTCCCTTCGATGTTC	LC3A_28_753	17	17	1	1
TGTCCGTGATCTTGAC	GBRAP_52_6011	17	17	1	1
TGTCCTAATTTTTCTC	GBRAPL2_53_7361	17	17	1	1
TGTCCTCACATCCACT	LC3A_28_1242	17	17	1	1
TGTCCTGCGGCGAGGC	GBRAP_52_6006	17	17	1	1
TGTCCTTCTTTCTGAC	GBRAP_80_6753	17	17	1	1
TGTCCTTTCTGGCTTA	GBRAP_195_5409	17	17	1	1
TGTCCTTTTGTGCGAA	traf2_out_20_3_2164	17	17	1	1
TGTCGACATTAAAAAT	GBRAP_52_6094	17	17	1	1
TGTCGACTACCAATTA	LC3A_free_39_2236	17	17	1	1
TGTCGAGTATCCTTGC	GBRAP_18_5405	17	17	1	1
TGTCGAGTATCGATAT	uchl1_2_7556	17	17	1	1
TGTCGATTTACGGTTG	traf2_out_17_162_1647	17	17	1	1
TGTCGCCATAAGTTAT	GBRAP_80_6758	17	17	1	1
TGTCGCCTGTAAGTAA	GBRAP_52_5926	17	17	1	1
TGTCGCGGTCTCATTG	GBRAP_52_6291	17	17	1	1
TGTCGCGTGACAAAAA	GBRAP_35_5535	17	17	1	1
TGTCGGAGCAGCATCA	GBRAP_52_6371	17	17	1	1
TGTCGGGATATAGTTG	LC3A_28_842	17	17	1	1
TGTCGTAATTAATCAT	LC3A_3_1869	17	18	0.944444444	0.944444444
TGTCGTGGGTCCATTC	GBRAP_78_6680	17	17	1	1
TGTCGTGGTTCATCTG	GBRAP_160_4654	17	17	1	1
TGTCGTGTTTATATAG	GBRAP_184_5234	17	17	1	1
TGTCGTTAGAGAATTT	usp_38_diff_out_16_109_184	17	17	1	1
TGTCTAAACTTTATTG	GBRAP_166_4941	17	17	1	1
TGTCTAAGGATTAACT	GBRAP_139_3717	17	17	1	1
TGTCTAATAGGTGGGT	GBRAP_78_6611	17	17	1	1
TGTCTAATTGGATCGT	GBRAP_78_6575	17	17	1	1
TGTCTAATTTCGGGAT	GBRAP_128_3290	17	17	1	1
TGTCTACTTGGTGTGA	FBXL12_hotspot_81_97	17	17	1	1
TGTCTAGACATGTTTA	LC3A_59_2018	17	18	0.944444444	0.944444444
TGTCTATTATTTGATC	traf2_out_5_189_2318	17	18	0.944444444	0.944444444
TGTCTATTTATACCTT	usp_38_diff_out_18_28_389	17	17	1	1
TGTCTCATTTCTGCAA	GBRAP_160_4463	17	17	1	1
TGTCTCCAAAAATCCC	GBRAP_52_5971	17	17	1	1
TGTCTCTCAAGCTTAG	traf2_out_13_95_1117	17	17	1	1
TGTCTCTTTCTGCATT	GBRAP_184_5316	17	17	1	1
TGTCTGAGTGCGTCGT	traf2_out_17_162_1539	17	17	1	1
TGTCTGATTTGTGGGT	GBRAP_83_6876	17	17	1	1
TGTCTGCGGGGATGTC	GBRAP_184_5352	17	17	1	1
TGTCTGGATGGCATTC	GBRAP_128_3300	17	17	1	1
TGTCTGTTTTTACCTT	usp_38_diff_out_16_109_185	17	17	1	1
TGTCTTCAACGGAAAT	usp_38_diff_out_15_114_140	17	17	1	1
TGTCTTCCCTGTTATA	GBRAP_80_6796	17	17	1	1
TGTCTTCGGGCTTTTT	GBRAP_53_6397	17	17	1	1
TGTCTTGCCTATTAGT	usp_38_diff_out_5_91_623	17	17	1	1
TGTCTTGTTTGTATAC	LC3A_free_8_2497	17	17	1	1
TGTCTTGTTTTTTGTA	GBRAP_35_5616	17	17	1	1
TGTCTTTATAGATCAT	GBRAP_52_6132	17	17	1	1
TGTCTTTATATTTTTC	usp_38_diff_out_4_126_550	17	17	1	1
TGTCTTTATGGTTTGT	GBRAP_184_5227	17	17	1	1
TGTCTTTCACCTGTCG	usp_38_diff_out_16_109_173	17	17	1	1
TGTCTTTCTCTCTTCA	GBRAP_35_5566	17	17	1	1
TGTCTTTTAGGTTATA	traf2_out_6_166_2470	17	17	1	1
TGTGAAAATGCTTCGG	LC3A_23_627	17	17	1	1
TGTGAAGCGCCTTTGG	LC3A_28_1316	17	17	1	1
TGTGAAGTCTGACTAA	GBRAP_125_3081	17	17	1	1
TGTGACACCGTGGTTA	traf2_out_9_17_2629	17	17	1	1
TGTGACAGCAGGAGAG	FBXL12_hotspot_35_60	17	18	0.944444444	0.944444444
TGTGAGATAACAAAAC	traf2_out_17_162_1635	17	17	1	1
TGTGAGATGTATATGC	GBRAP_52_6322	17	17	1	1
TGTGATAATTCATCCC	traf2_out_13_95_1080	17	17	1	1
TGTGATATTTTCTCAC	LC3A_147_449	17	17	1	1
TGTGATTACGTTCTTC	traf2_out_20_38_2043	17	17	1	1
TGTGATTAGTCGAATC	GBRAP_184_5189	17	17	1	1
TGTGATTCAGGTGTAC	GBRAP_166_4964	17	17	1	1
TGTGATTCTTTCCAGT	LC3A_3_1748	17	18	0.944444444	0.944444444
TGTGCAAATACCCTTT	GBRAP_122_2957	17	17	1	1
TGTGCAATCCATTAGA	traf2_out_20_38_2021	17	17	1	1
TGTGCACGTAGGGCTG	LC3A_28_883	17	17	1	1
TGTGCATATTTGTTAG	uchl1_2_7570	17	17	1	1
TGTGCATTGTTCTTAC	traf2_out_3_89_2305	17	17	1	1
TGTGCCAACCTTATGT	traf2_out_11_169_886	17	17	1	1
TGTGCCCTCCATTACT	GBRAP_137_3622	17	17	1	1
TGTGCCTGCATTGTCG	GBRAP_166_4974	17	17	1	1
TGTGCCTGTCTTATAG	LC3A_3_1698	17	17	1	1
TGTGCGGGGTACGGGT	LC3A_free_46_2315	17	17	1	1
TGTGCGTTTATGTCCA	GBRAP_52_6186	17	17	1	1
TGTGCTCCATTCCAGT	LC3A_free_12_2128	17	17	1	1
TGTGCTGGTTATACTG	LC3A_3_1611	17	17	1	1
TGTGCTTTACGAAGCA	traf2_out_13_95_1135	17	17	1	1
TGTGCTTTGACCTATG	usp_38_diff_out_16_37_211	17	17	1	1
TGTGCTTTGGCTGTAT	GBRAP_80_6788	17	17	1	1
TGTGGAATAAACTGTA	LC3A_3_1376	17	17	1	1
TGTGGAGATTTTAACT	GBRAP_125_2991	17	17	1	1
TGTGGAGTGGACATCA	LC3A_3_1628	17	17	1	1
TGTGGATAAAGTACTA	GBRAP_52_6056	17	17	1	1
TGTGGATTATCAGGCT	uchl1_89_7577	17	17	1	1
TGTGGCGCTCTCCTTT	GBRAP_166_4878	17	17	1	1
TGTGGCTTTTAAGACC	GBRAP_39_5707	17	17	1	1
TGTGGTAAGGTTGCGA	LC3A_free_39_2256	17	17	1	1
TGTGGTGACGATGGCT	GBRAP_137_3678	17	17	1	1
TGTGGTTGACCAAGAG	GBRAP_160_4032	17	17	1	1
TGTGTAAAAACCTGTA	GBRAP_160_4237	17	17	1	1
TGTGTAAGTTGGTAAT	GBRAP_137_3628	17	17	1	1
TGTGTACAATAGATAT	LC3A_3_1418	17	17	1	1
TGTGTACAATCATTAT	LC3A_free_46_2422	17	17	1	1
TGTGTACTGGTTTTAA	GBRAP_52_5901	17	17	1	1
TGTGTAGATTTATTGT	usp_38_diff_out_18_14_291	17	17	1	1
TGTGTAGTTTCCAGAT	FBXL12_hotspot_109_7	17	18	0.944444444	0.944444444
TGTGTATACGTAGAAG	LC3A_free_46_2390	17	18	0.944444444	0.944444444
TGTGTATCTAAATTTA	GBRAP_137_3620	17	17	1	1
TGTGTATGCCAGCGTA	GBRAP_48_5836	17	18	0.944444444	0.944444444
TGTGTCCTGAATTTTA	LC3A_28_692	17	17	1	1
TGTGTCGCTCGTTCTA	usp_38_diff_out_4_99_566	17	17	1	1
TGTGTCTCCCGATGCA	traf2_out_19_16_1991	17	17	1	1
TGTGTGCATATTACCT	LC3A_28_1332	17	17	1	1
TGTGTGCTAATAAACA	LC3A_141_362	17	18	0.944444444	0.944444444
TGTGTGGTATTACTAT	usp_38_diff_out_4_99_572	17	17	1	1
TGTGTGTTTGAGGGAC	traf2_out_20_3_2150	17	17	1	1
TGTGTTAATCGAGAGC	GBRAP_137_3667	17	17	1	1
TGTGTTAGTTTTGTAT	GBRAP_52_6044	17	17	1	1
TGTGTTATCTGTTGAT	LC3A_3_1684	17	17	1	1
TGTGTTATTCGTAATT	GBRAP_125_2969	17	17	1	1
TGTGTTATTTGTGTTG	GBRAP_74_6554	17	18	0.944444444	0.944444444
TGTGTTCTCACTTTTA	GBRAP_48_5818	17	17	1	1
TGTGTTGCAAGCAGGT	LC3A_28_938	17	17	1	1
TGTGTTGGGAGTGACT	GBRAP_186_5376	17	17	1	1
TGTGTTGTCTCCTGTT	LC3A_28_972	17	17	1	1
TGTGTTTCGGTTACTA	FBXL12_hotspot_54_66	17	17	1	1
TGTGTTTGATACTGCC	GBRAP_52_6362	17	17	1	1
TGTGTTTGTACGGGTA	LC3A_147_400	17	17	1	1
TGTTAAATATACTTAT	traf2_out_18_167_1847	17	17	1	1
TGTTAAATGAGAGCGA	GBRAPL2_0_7239	17	17	1	1
TGTTAAATTGTTCCAG	GBRAP_166_4899	17	17	1	1
TGTTAACTAGTATCCG	GBRAP_74_6531	17	17	1	1
TGTTAAGTATAATATT	GBRAP_128_3479	17	17	1	1
TGTTAATCTAGTTCCG	traf2_out_11_155_727	17	17	1	1
TGTTAATCTCTTATGA	GBRAP_80_6770	17	17	1	1
TGTTAATGTCGTTGAT	LC3A_127_214	17	17	1	1
TGTTAATTTATTATAC	traf2_out_11_169_892	17	17	1	1
TGTTACACGCCAATTT	usp_38_diff_out_1_162_37	17	17	1	1
TGTTACACTTTTTGCG	LC3A_127_195	17	17	1	1
TGTTACAGTATAGCAT	GBRAP_39_5690	17	18	0.944444444	0.944444444
TGTTACCGTCTTGAGT	uchl1_2_7566	17	17	1	1
TGTTACCTTCACACGA	traf2_out_8_152_2545	17	17	1	1
TGTTACTATAACCATA	traf2_out_16_177_1456	17	17	1	1
TGTTACTATTAAGCAT	GBRAP_83_6913	17	18	0.944444444	0.944444444
TGTTACTGTACAGTCT	GBRAP_177_5010	17	17	1	1
TGTTAGAGTGAGGATG	GBRAP_159_3960	17	17	1	1
TGTTAGCATCCTTGTA	LC3A_3_1778	17	17	1	1
TGTTAGCTTTAATCCT	GBRAP_83_6892	17	17	1	1
TGTTAGGCTACCATCG	LC3A_28_872	17	17	1	1
TGTTAGGGGTAATTAA	GBRAP_11_2712	17	17	1	1
TGTTAGGTTTACTAAT	GBRAP_125_3112	17	17	1	1
TGTTAGTCCTATCTTG	LC3A_free_0_2120	17	17	1	1
TGTTAGTTTAAGTCGT	traf2_out_12_161_940	17	17	1	1
TGTTAGTTTTTTGTGG	GBRAP_160_4628	17	17	1	1
TGTTATACTGTCGCTT	uchl1_122_7438	17	17	1	1
TGTTATACTTATTATA	GBRAP_160_4327	17	17	1	1
TGTTATAGACTAGCGA	GBRAP_184_5066	17	17	1	1
TGTTATCTTGCTCTCG	GBRAP_52_6185	17	17	1	1
TGTTATGCGGGTAATG	traf2_out_3_77_2277	17	17	1	1
TGTTATGGGTTTTTTA	GBRAP_166_4990	17	17	1	1
TGTTATGGTTCATGGT	traf2_out_6_169_2485	17	17	1	1
TGTTATGTAAAGTAAG	LC3A_free_46_2343	17	17	1	1
TGTTATGTCCACTCAG	GBRAP_57_6464	17	17	1	1
TGTTATGTTTGTTTTA	GBRAP_160_4611	17	17	1	1
TGTTATTCTAGCTATT	GBRAP_52_5854	17	17	1	1
TGTTATTCTTTCTTTT	GBRAP_160_4706	17	17	1	1
TGTTATTGGGTAATTT	GBRAP_52_5994	17	17	1	1
TGTTCAACACCTGTAG	LC3A_28_1282	17	17	1	1
TGTTCAACGGTTTACG	GBRAP_52_6360	17	17	1	1
TGTTCAATATCACCCT	LC3A_28_894	17	17	1	1
TGTTCAATTTGTACAT	GBRAPL2_0_7189	17	17	1	1
TGTTCACCTTTCAATC	traf2_out_13_95_1118	17	17	1	1
TGTTCAGGCTGGTTGA	traf2_out_19_16_1984	17	18	0.944444444	0.944444444
TGTTCAGTGTTTTATG	LC3A_3_1911	17	17	1	1
TGTTCATAGTACGATT	GBRAP_184_5028	17	17	1	1
TGTTCATCGATTATTT	GBRAP_160_4111	17	17	1	1
TGTTCATCTGGGTTTC	GBRAP_52_6310	17	17	1	1
TGTTCATTCCCTTTCG	LC3A_28_978	17	17	1	1
TGTTCATTCTACACCA	GBRAP_14_3824	17	17	1	1
TGTTCCACTGCGCACT	GBRAP_52_5983	17	17	1	1
TGTTCCGGCCGTAGAT	GBRAP_128_3262	17	18	0.944444444	0.944444444
TGTTCCTATAAGAAAT	traf2_out_5_182_2314	17	17	1	1
TGTTCCTCATTACAGA	traf2_out_20_3_2111	17	17	1	1
TGTTCCTTGACTAGAT	LC3A_3_1565	17	17	1	1
TGTTCGGTTGCAGGGT	GBRAP_35_5574	17	17	1	1
TGTTCGTACAAGGTGA	GBRAP_52_6084	17	17	1	1
TGTTCGTACTTCAATG	LC3A_28_696	17	17	1	1
TGTTCGTCTTTTCGAG	traf2_out_20_3_2140	17	17	1	1
TGTTCTAGCTGTCATT	GBRAP_186_5386	17	17	1	1
TGTTCTATAAAATTGG	GBRAP_128_3505	17	17	1	1
TGTTCTATAAGGTTAA	traf2_out_18_3_1925	17	17	1	1
TGTTCTATCTTGAGAT	LC3A_free_26_2149	17	18	0.944444444	0.944444444
TGTTCTGAAGTATAAT	LC3A_free_39_2186	17	17	1	1
TGTTCTTCTAGGGGTT	GBRAP_166_4872	17	17	1	1
TGTTCTTTCTTGGAGA	LC3A_132_272	17	17	1	1
TGTTCTTTGTATCCTG	uchl1_199_7507	17	17	1	1
TGTTGAGGCGTTAACA	LC3A_28_730	17	17	1	1
TGTTGATAATGATTTG	GBRAP_160_4586	17	17	1	1
TGTTGATAGTCGCTGT	GBRAPL2_151_7314	17	17	1	1
TGTTGCGCTTAGTATT	GBRAP_184_5310	17	17	1	1
TGTTGCTAGCGTACCC	LC3A_free_8_2489	17	17	1	1
TGTTGGATTTCAGTAT	GBRAP_11_2771	17	17	1	1
TGTTGGCAAAAAAGTT	LC3A_28_952	17	17	1	1
TGTTGGCACCGTGGTT	traf2_out_11_104_651	17	17	1	1
TGTTGGCCTTTGTGTT	usp_38_diff_out_24_27_501	17	17	1	1
TGTTGGCTTTATGAAG	GBRAP_80_6755	17	17	1	1
TGTTGGCTTTTTTGCG	GBRAP_184_5279	17	17	1	1
TGTTGGTAGCGTTTAT	GBRAP_74_6515	17	17	1	1
TGTTGTAACAGATTGA	traf2_out_6_156_2438	17	17	1	1
TGTTGTAATCACAAAC	GBRAP_160_3981	17	17	1	1
TGTTGTATATTTACTC	LC3A_free_39_2195	17	17	1	1
TGTTGTATGTGGAATC	uchl1_2_7564	17	17	1	1
TGTTGTGCCTGGGTAA	GBRAP_11_2707	17	17	1	1
TGTTGTGTGCTCGATC	GBRAP_125_3091	17	17	1	1
TGTTGTGTTAACTCTC	GBRAP_125_3145	17	17	1	1
TGTTGTTATCTAAGAT	GBRAP_160_4107	17	17	1	1
TGTTGTTCGTCCGCCA	LC3A_free_0_2125	17	17	1	1
TGTTGTTGTGCTTAAC	traf2_out_20_3_2179	17	17	1	1
TGTTGTTGTTTAATCT	GBRAP_52_6247	17	17	1	1
TGTTGTTTAGTGAAGC	LC3A_28_1277	17	17	1	1
TGTTGTTTGATTACAT	GBRAP_52_5982	17	17	1	1
TGTTGTTTTGGTTAAT	LC3A_17_544	17	17	1	1
TGTTGTTTTTGTTCCC	GBRAPL2_0_7244	17	17	1	1
TGTTTAAGCGCTTTAC	GBRAP_128_3288	17	17	1	1
TGTTTAAGCGTGTAGT	traf2_out_13_95_1097	17	17	1	1
TGTTTAAGTCATAAGG	GBRAP_160_4613	17	17	1	1
TGTTTAAGTTGCCTTC	GBRAP_122_2944	17	17	1	1
TGTTTAATACGGTCTG	GBRAP_11_2897	17	17	1	1
TGTTTAATTAGATCCT	GBRAP_52_6102	17	17	1	1
TGTTTAATTGTCTTCT	GBRAP_52_6135	17	17	1	1
TGTTTACAAATGCATG	GBRAP_52_6099	17	17	1	1
TGTTTACGGTTTATAA	GBRAP_160_4792	17	17	1	1
TGTTTACTCTTCACGG	traf2_out_9_17_2629	17	17	1	1
TGTTTACTGGCGTTCA	GBRAP_52_6303	17	17	1	1
TGTTTACTTATTATGG	GBRAP_52_6005	17	17	1	1
TGTTTAGTAGATGTCC	usp_38_diff_out_18_28_372	17	17	1	1
TGTTTAGTTTTGATAT	traf2_out_20_38_2033	17	17	1	1
TGTTTATATATTCTAT	GBRAP_125_3091	17	17	1	1
TGTTTATCAGTTCTTC	GBRAP_128_3505	17	17	1	1
TGTTTATTAATTTGGT	FBXL12_hotspot_52_63	17	17	1	1
TGTTTATTTTATCGTT	LC3A_28_1176	17	17	1	1
TGTTTCATGCCAGAAA	GBRAP_160_4261	17	17	1	1
TGTTTCCAGTTTGGAC	usp_38_diff_out_14_54_123	17	18	0.944444444	0.944444444
TGTTTCCGGTCTGTTG	GBRAP_11_2910	17	17	1	1
TGTTTCCTCGTGCCAA	GBRAP_11_2646	17	17	1	1
TGTTTCGCTATCATGT	traf2_out_13_95_1183	17	17	1	1
TGTTTCGGTCTATATA	traf2_out_20_3_2259	17	17	1	1
TGTTTCGGTGATCGCT	GBRAP_83_6888	17	17	1	1
TGTTTCGTACTATTAC	GBRAP_128_3577	17	17	1	1
TGTTTCTAGTCGGATC	traf2_out_18_167_1853	17	17	1	1
TGTTTCTTGAGAGAGA	GBRAP_53_6388	17	17	1	1
TGTTTGAATAATGTAG	GBRAP_80_6751	17	17	1	1
TGTTTGAATGTTTTAT	GBRAP_160_4452	17	17	1	1
TGTTTGACGCTAAGCT	GBRAP_125_3045	17	17	1	1
TGTTTGCCCCAAATCT	LC3A_147_456	17	17	1	1
TGTTTGGCTGACAATT	GBRAP_139_3707	17	17	1	1
TGTTTGGGTTATAAGT	GBRAP_160_4566	17	17	1	1
TGTTTGTACAATTGGG	GBRAP_166_4953	17	17	1	1
TGTTTGTCCTCCCAAT	GBRAP_125_3094	17	17	1	1
TGTTTGTGATGCGTTA	GBRAP_160_4867	17	17	1	1
TGTTTGTTATAATCTT	GBRAP_160_4813	17	17	1	1
TGTTTGTTTAAACTAT	GBRAP_11_2715	17	17	1	1
TGTTTTAAGAATATCC	uchl1_89_7581	17	17	1	1
TGTTTTAATCGGGCCC	GBRAP_125_3014	17	17	1	1
TGTTTTAGCATATTTC	LC3A_3_1364	17	17	1	1
TGTTTTATGCAATTGT	GBRAP_160_4001	17	18	0.944444444	0.944444444
TGTTTTATTTGGTTTG	GBRAP_11_2793	17	18	0.944444444	0.944444444
TGTTTTCACACTAATA	GBRAP_160_4790	17	17	1	1
TGTTTTCAGGATGTTA	GBRAP_184_5062	17	17	1	1
TGTTTTCATGGTTATA	GBRAP_160_4600	17	17	1	1
TGTTTTCATTCACCGA	GBRAP_184_5343	17	17	1	1
TGTTTTCTGTATTTAC	LC3A_free_39_2192	17	17	1	1
TGTTTTCTGTGTACCG	traf2_out_20_3_2248	17	18	0.944444444	0.944444444
TGTTTTCTTTTTATTA	LC3A_28_834	17	17	1	1
TGTTTTGAAATCTGTT	LC3A_28_1074	17	17	1	1
TGTTTTGCAAATAACC	traf2_out_5_63_2344	17	17	1	1
TGTTTTGCAAGGTAGA	GBRAP_160_4575	17	17	1	1
TGTTTTGCTAAGATTA	GBRAP_160_4436	17	17	1	1
TGTTTTGGCGACTTGA	GBRAP_52_6015	17	18	0.944444444	0.944444444
TGTTTTGTCACAAGGT	GBRAP_122_2956	17	17	1	1
TGTTTTGTCTTACTCT	usp_38_diff_out_16_25_193	17	17	1	1
TGTTTTGTGCGGGTTA	LC3A_28_1134	17	17	1	1
TGTTTTGTTTTAAGCT	LC3A_3_1578	17	17	1	1
TGTTTTTAAAATGTAT	LC3A_3_1461	17	17	1	1
TGTTTTTACTAGTATT	traf2_out_3_89_2297	17	17	1	1
TGTTTTTCATACACGT	traf2_out_17_162_1475	17	17	1	1
TGTTTTTCGCCTTGAA	usp_38_diff_out_14_2_95	17	17	1	1
TGTTTTTCGGTTGTCT	GBRAPL2_175_7338	17	17	1	1
TGTTTTTCTGTTTCAG	usp_38_diff_out_5_164_588	17	17	1	1
TGTTTTTGCTTCTCTG	GBRAP_74_6569	17	17	1	1
TGTTTTTTAATCCATA	GBRAP_57_6462	17	17	1	1
TGTTTTTTATCGTAAA	FBXL12_hotspot_35_60	17	17	1	1
TGTTTTTTCCTCGTGT	uchl1_199_7518	17	17	1	1
TGTTTTTTGGTTTTTT	traf2_out_16_171_1444	17	17	1	1
TTAAAAAACGTAGCTA	GBRAP_52_6136	17	17	1	1
TTAAAAACTGCTTCAT	GBRAP_128_3465	17	17	1	1
TTAAAAAGGCTGGCCC	GBRAPL2_43_7342	17	17	1	1
TTAAAAATGACTATTC	GBRAP_139_3741	17	17	1	1
TTAAAACAAATGATTC	GBRAP_139_3743	17	17	1	1
TTAAAACTATTCGAAG	GBRAP_186_5387	17	17	1	1
TTAAAACTTCTTAGTA	GBRAP_160_4305	17	17	1	1
TTAAAACTTTAGAATG	GBRAP_184_5127	17	17	1	1
TTAAAAGAACGTCTTT	GBRAP_125_3085	17	17	1	1
TTAAAAGTCTATTAAT	GBRAP_160_4493	17	17	1	1
TTAAAATAAATTTTCA	GBRAP_125_2970	17	17	1	1
TTAAACAATGTCAGGC	GBRAP_160_4344	17	17	1	1
TTAAACCCTCATTTGT	GBRAP_52_5853	17	17	1	1
TTAAACCTCCGACCGC	LC3A_17_574	17	17	1	1
TTAAACGACCGCTTTT	GBRAP_11_2866	17	17	1	1
TTAAACTGTGTTTTTT	traf2_out_18_167_1855	17	17	1	1
TTAAACTTTATAAATT	GBRAP_53_6425	17	17	1	1
TTAAAGAATTTTCTAT	traf2_out_18_117_1780	17	17	1	1
TTAAAGAGCATTCATT	GBRAP_184_5110	17	17	1	1
TTAAAGATAATTTTAG	GBRAP_139_3706	17	17	1	1
TTAAAGCATGTTTCTT	GBRAP_160_4332	17	17	1	1
TTAAAGCCCCTTCTTT	LC3A_3_1576	17	17	1	1
TTAAAGGCATTTTGTA	LC3A_6_2063	17	17	1	1
TTAAAGGTCCCTTCTT	LC3A_28_744	17	17	1	1
TTAAAGGTCTTCTTCT	usp_38_diff_out_14_2_122	17	17	1	1
TTAAAGGTGTGGAAAT	usp_38_diff_out_1_162_40	17	17	1	1
TTAAAGGTTCTTTTGG	GBRAP_166_4946	17	17	1	1
TTAAATAAAAGAATAA	traf2_out_11_155_747	17	17	1	1
TTAAATAATCTTCTAA	LC3A_free_46_2334	17	17	1	1
TTAAATAGATTGAGAA	uchl1_143_7469	17	17	1	1
TTAAATATATACTTCG	GBRAP_184_5229	17	17	1	1
TTAAATCGTCTTAGAT	traf2_out_17_178_1692	17	17	1	1
TTAAATGATTCAGCCA	GBRAP_128_3389	17	17	1	1
TTAAATGCAGATTGTT	GBRAP_74_6517	17	17	1	1
TTAAATGTGTGGGTTT	GBRAP_9_7171	17	17	1	1
TTAAATGTTCTAGAGT	LC3A_40_1915	17	17	1	1
TTAAATTACATTCTCT	GBRAP_95_7055	17	17	1	1
TTAAATTGGTAGTTTA	GBRAP_125_3051	17	17	1	1
TTAAATTGTTTAAAAG	traf2_out_9_108_2575	17	17	1	1
TTAAATTTAGTCTCAA	traf2_out_5_63_2343	17	17	1	1
TTAAATTTTATTGTTT	GBRAP_160_4523	17	17	1	1
TTAAATTTTTGTTGTT	GBRAP_52_6254	17	18	0.944444444	0.944444444
TTAACAATACATTGAT	LC3A_28_1066	17	17	1	1
TTAACAATATTATACC	traf2_out_16_104_1391	17	18	0.944444444	0.944444444
TTAACACCAGAGAGTC	LC3A_28_696	17	17	1	1
TTAACACCTAGTTTCT	GBRAP_184_5066	17	17	1	1
TTAACACGTTACTTGA	usp_38_diff_out_18_28_369	17	17	1	1
TTAACAGAACTCTTGG	GBRAP_52_6292	17	17	1	1
TTAACCAAGGGTACTA	GBRAP_128_3563	17	17	1	1
TTAACCAAGGGTTTAT	traf2_out_18_117_1773	17	17	1	1
TTAACCACGCTTTTGG	GBRAP_78_6676	17	17	1	1
TTAACCACTTTACTGG	traf2_out_19_138_1959	17	17	1	1
TTAACCAGCGCTCGCT	LC3A_132_261	17	17	1	1
TTAACCATTTTCGGTA	GBRAP_184_5283	17	17	1	1
TTAACCCGACAGACCG	LC3A_28_760	17	17	1	1
TTAACCGGATAATGCA	GBRAP_122_2948	17	17	1	1
TTAACCTGCTTTATGA	GBRAP_83_6887	17	18	0.944444444	0.944444444
TTAACGACTGTTCTTT	traf2_out_17_178_1730	17	17	1	1
TTAACGCTGGTTATCG	GBRAP_125_2999	17	17	1	1
TTAACGCTTGTGGGTA	GBRAP_80_6792	17	17	1	1
TTAACGTCCTGCAGAA	GBRAP_128_3202	17	17	1	1
TTAACGTGATTTGCAA	GBRAP_160_4826	17	17	1	1
TTAACGTGTCTAAACT	FBXL12_hotspot_35_58	17	17	1	1
TTAACGTTGTACACGG	GBRAP_74_6525	17	17	1	1
TTAACTACCTTTAATT	LC3A_3_1621	17	17	1	1
TTAACTAGCACGACAT	GBRAP_160_4610	17	17	1	1
TTAACTATATTCATTA	GBRAP_184_5346	17	17	1	1
TTAACTCAGACTTATC	GBRAP_55_6433	17	17	1	1
TTAACTCATTTTTAAC	traf2_out_20_3_2164	17	18	0.944444444	0.944444444
TTAACTCTCGCTAGTT	GBRAP_52_6002	17	17	1	1
TTAACTGAGCTCCTGG	GBRAP_128_3577	17	18	0.944444444	0.944444444
TTAACTTAACATGAGG	traf2_out_18_3_1912	17	17	1	1
TTAACTTAAGTTTTAT	LC3A_17_586	17	17	1	1
TTAACTTCACCCCATT	traf2_out_8_15_2554	17	17	1	1
TTAACTTCGTTGTACT	GBRAP_160_4813	17	17	1	1
TTAACTTGCAATTGTG	GBRAP_57_6459	17	17	1	1
TTAACTTTAGCCGACT	GBRAP_35_5517	17	18	0.944444444	0.944444444
TTAACTTTCTTGTGGT	GBRAP_52_6129	17	17	1	1
TTAAGAAATTTTATTC	GBRAP_184_5159	17	17	1	1
TTAAGACCTGATTCTA	LC3A_3_1420	17	17	1	1
TTAAGAGTATTCAATT	traf2_out_18_54_1951	17	17	1	1
TTAAGAGTTACTGTAT	GBRAP_26_5485	17	18	0.944444444	0.944444444
TTAAGATCAGATTGGA	uchl1_89_7577	17	17	1	1
TTAAGATCTCCTCGAT	GBRAP_35_5522	17	17	1	1
TTAAGATGTCCTATCG	GBRAP_83_6890	17	17	1	1
TTAAGCATAGACAACC	traf2_out_15_48_1369	17	17	1	1
TTAAGCCCTCTTGCAA	traf2_out_18_64_1956	17	17	1	1
TTAAGCGGATTACCGT	GBRAP_83_6906	17	17	1	1
TTAAGCTAATGTCTAA	LC3A_free_8_2482	17	17	1	1
TTAAGCTATTTTAATT	LC3A_40_1915	17	17	1	1
TTAAGCTCATTTGGTC	LC3A_free_39_2212	17	17	1	1
TTAAGGGCGAATTGAT	LC3A_28_906	17	17	1	1
TTAAGGGTAATACCAA	GBRAP_128_3238	17	18	0.944444444	0.944444444
TTAAGGTGAAGGCTAT	LC3A_free_39_2218	17	17	1	1
TTAAGGTTAAAACTCC	GBRAP_184_5045	17	17	1	1
TTAAGTAAAATATATA	GBRAP_160_4178	17	17	1	1
TTAAGTAAGCACGCTT	LC3A_free_39_2191	17	17	1	1
TTAAGTAAGGAACACC	LC3A_free_39_2287	17	17	1	1
TTAAGTAATATACAGT	GBRAP_160_4823	17	17	1	1
TTAAGTAATATTAAGT	GBRAP_39_5664	17	17	1	1
TTAAGTAATATTTGCA	LC3A_147_452	17	17	1	1
TTAAGTATCTCTGGAA	uchl1_2_7534	17	17	1	1
TTAAGTATCTTTGTCG	GBRAP_184_5229	17	17	1	1
TTAAGTCCACCGTATA	LC3A_3_1417	17	17	1	1
TTAAGTCTAGGGGCAG	LC3A_free_46_2352	17	17	1	1
TTAAGTGGGGAAATGC	LC3A_free_46_2371	17	17	1	1
TTAAGTGTTAAACCTG	GBRAP_80_6845	17	17	1	1
TTAAGTTAATCGATTG	GBRAP_128_3581	17	17	1	1
TTAAGTTATTGTTTGG	GBRAP_128_3343	17	17	1	1
TTAAGTTTCCGTATCG	GBRAP_160_4743	17	17	1	1
TTAAGTTTCCTAGGCT	GBRAP_160_4315	17	17	1	1
TTAAGTTTTCTTCACC	GBRAP_160_4540	17	17	1	1
TTAAGTTTTGTGGGAT	GBRAP_125_3141	17	18	0.944444444	0.944444444
TTAATAAAGTTCATTC	GBRAP_125_3057	17	17	1	1
TTAATAAGACTTAACG	GBRAP_160_4562	17	17	1	1
TTAATAAGTTCTCCAC	LC3A_132_255	17	17	1	1
TTAATAATCGTCTACG	traf2_out_6_3_2531	17	17	1	1
TTAATACAAGTTTGTC	LC3A_59_2021	17	17	1	1
TTAATACACGCCATCT	GBRAPL2_54_7369	17	17	1	1
TTAATACTTGGTCTTT	GBRAP_125_3079	17	17	1	1
TTAATAGTATCCCTCG	GBRAPL2_85_7419	17	17	1	1
TTAATATAAGTGTTTA	GBRAP_184_5247	17	17	1	1
TTAATATCCGAAAATG	traf2_out_18_167_1850	17	17	1	1
TTAATATTATCTTGGA	GBRAP_160_4407	17	17	1	1
TTAATATTTTTAATTT	GBRAP_52_5941	17	17	1	1
TTAATCAAGGGTAGGC	traf2_out_13_95_1083	17	17	1	1
TTAATCACTCACCGGC	GBRAP_52_6104	17	17	1	1
TTAATCAGCTGCTGGT	GBRAP_160_4525	17	17	1	1
TTAATCATACAGTGGA	traf2_out_20_3_2060	17	17	1	1
TTAATCATCCTAATTC	GBRAP_39_5703	17	17	1	1
TTAATCATTTCTAATA	GBRAP_52_5963	17	17	1	1
TTAATCCGAATAGCTT	traf2_out_11_104_647	17	17	1	1
TTAATCCTAGAATTAT	GBRAP_14_3809	17	17	1	1
TTAATCCTATGCGGTT	LC3A_28_1119	17	17	1	1
TTAATCGACTTCGTTA	LC3A_3_1887	17	17	1	1
TTAATCTCGGTATTTG	GBRAPL2_54_7369	17	17	1	1
TTAATCTCGTTTAGTA	GBRAP_128_3219	17	17	1	1
TTAATCTGATTGGGTG	traf2_out_1_27_1001	17	17	1	1
TTAATCTGTTTAATTG	GBRAP_139_3733	17	17	1	1
TTAATCTTTGGGTCGC	LC3A_17_561	17	17	1	1
TTAATGAAACGTTTGA	LC3A_3_1443	17	17	1	1
TTAATGACCTTCGCCC	traf2_out_20_3_2150	17	19	0.894736842	0.894736842
TTAATGATATTGCCGC	GBRAP_125_3013	17	17	1	1
TTAATGCATTGGAGCA	LC3A_28_699	17	17	1	1
TTAATGCTATGATCTA	usp_38_diff_out_18_28_369	17	17	1	1
TTAATGGATGACTTTC	GBRAP_128_3505	17	17	1	1
TTAATGGGCCGCGAGC	GBRAP_52_6035	17	17	1	1
TTAATGGTTGAATCTC	LC3A_74_2070	17	17	1	1
TTAATGTCGGCTTATT	GBRAP_125_3016	17	17	1	1
TTAATGTTTTTTCATC	LC3A_free_8_2465	17	17	1	1
TTAATTAAGTTCAAAA	GBRAP_160_4856	17	17	1	1
TTAATTACATTAAACG	LC3A_3_1633	17	17	1	1
TTAATTAGTCTTGCAG	GBRAP_52_6004	17	17	1	1
TTAATTATATGTAGAA	FBXL12_hotspot_105_2	17	17	1	1
TTAATTATGCCCGCGT	traf2_out_6_156_2433	17	18	0.944444444	0.944444444
TTAATTATGCGCTCTC	traf2_out_5_192_2336	17	17	1	1
TTAATTATGTACTCGG	GBRAP_117_2570	17	17	1	1
TTAATTCCTTACTAGT	uchl1_89_7593	17	17	1	1
TTAATTGCACAACGTT	traf2_out_17_178_1703	17	18	0.944444444	0.944444444
TTAATTGCGGTCCGTA	traf2_out_11_104_651	17	17	1	1
TTAATTGCTTTCATGA	GBRAP_184_5218	17	17	1	1
TTAATTGGCAGTTAAG	LC3A_free_46_2312	17	17	1	1
TTAATTGTGGCCTCGG	GBRAP_122_2961	17	17	1	1
TTAATTTATCTTCTTT	LC3A_147_389	17	17	1	1
TTAATTTATTACACTA	traf2_out_18_3_1944	17	17	1	1
TTAATTTTAAGGCACC	GBRAP_14_3779	17	17	1	1
TTAATTTTAATTCCAC	GBRAP_184_5132	17	17	1	1
TTAATTTTAGTTTGAT	usp_38_diff_out_18_14_345	17	17	1	1
TTAATTTTGACTTTTA	traf2_out_13_95_1085	17	17	1	1
TTAATTTTGAGTGGAG	GBRAP_52_6195	17	17	1	1
TTAATTTTTAATTTTA	GBRAP_43_5796	17	17	1	1
TTAATTTTTGGCTTAC	GBRAP_11_2833	17	17	1	1
TTACAACTCCAGGATA	usp_38_diff_out_3_65_533	17	17	1	1
TTACAATATACATTTA	LC3A_28_1257	17	17	1	1
TTACAATATATTTGGT	GBRAP_52_6272	17	19	0.894736842	0.894736842
TTACACACCTATCATT	traf2_out_9_17_2606	17	17	1	1
TTACACAGCGATCAGT	LC3A_141_379	17	17	1	1
TTACACATAGCTGGGG	GBRAP_35_5606	17	17	1	1
TTACACATGACAATTT	GBRAP_52_6338	17	17	1	1
TTACACATTTTTTTTT	LC3A_3_1493	17	17	1	1
TTACACCGATCAACCG	LC3A_28_749	17	17	1	1
TTACACTAAAGTAATC	LC3A_free_46_2311	17	17	1	1
TTACACTATGAGCCAG	GBRAP_160_4780	17	17	1	1
TTACACTCCCAGAGTC	GBRAP_52_5881	17	17	1	1
TTACACTTTTTAATGT	GBRAP_160_4433	17	17	1	1
TTACAGCAATAACTCC	LC3A_23_612	17	17	1	1
TTACAGCGCAGTTACT	GBRAP_52_6008	17	17	1	1
TTACAGCGTTTCTTTC	traf2_out_16_104_1418	17	17	1	1
TTACAGGTTACTTTAA	GBRAP_52_5893	17	17	1	1
TTACAGTATTTTATTA	traf2_out_9_17_2624	17	17	1	1
TTACAGTCCACTCTAA	uchl1_199_7510	17	17	1	1
TTACAGTCTGTCGGGG	LC3A_147_421	17	17	1	1
TTACAGTGTCTAAATC	GBRAP_137_3624	17	17	1	1
TTACATAAACGTCATA	LC3A_102_141	17	17	1	1
TTACATAAAGCGAGTC	GBRAP_160_4189	17	17	1	1
TTACATATAGCTGTAC	GBRAP_128_3154	17	17	1	1
TTACATATGTCTATTT	traf2_out_19_16_1983	17	17	1	1
TTACATTATATTATTG	LC3A_free_8_2509	17	17	1	1
TTACATTGTTACAACA	GBRAP_160_4236	17	17	1	1
TTACCAAAGATCATTT	traf2_out_6_156_2455	17	17	1	1
TTACCAATTCGTGCTA	uchl1_143_7475	17	17	1	1
TTACCACACACTGACC	usp_38_diff_out_18_14_357	17	17	1	1
TTACCACTTATTAATA	GBRAP_14_3789	17	17	1	1
TTACCAGCCCAATACC	LC3A_3_1463	17	17	1	1
TTACCAGTTGAACGTT	GBRAP_128_3315	17	18	0.944444444	0.944444444
TTACCATCAGTCGGCT	GBRAP_160_4061	17	17	1	1
TTACCATCTTCTTATT	GBRAP_74_6503	17	17	1	1
TTACCCCAACTTTTAA	GBRAP_117_2568	17	17	1	1
TTACCCTAACCACTTC	GBRAP_52_5899	17	17	1	1
TTACCCTCCTTGCATT	GBRAP_128_3401	17	17	1	1
TTACCGCCTTTATCGA	GBRAPL2_0_7227	17	17	1	1
TTACCGGTGCAGATTG	GBRAP_160_4384	17	17	1	1
TTACCGGTGCTATTTT	LC3A_45_1975	17	17	1	1
TTACCGTCTCGAAACG	GBRAP_128_3513	17	17	1	1
TTACCTACTCGAGGCA	usp_38_diff_out_15_17_144	17	17	1	1
TTACCTCCCTCATACG	GBRAP_128_3174	17	17	1	1
TTACCTCGCGAGCATT	traf2_out_12_187_973	17	18	0.944444444	0.944444444
TTACCTGACTTCTTCA	LC3A_3_1528	17	17	1	1
TTACCTGACTTTAGAA	LC3A_3_1666	17	17	1	1
TTACCTTTTTATATAA	GBRAP_80_6855	17	17	1	1
TTACGAGGCACGAATA	LC3A_3_1580	17	17	1	1
TTACGAGGTCTTGGTG	GBRAP_128_3517	17	17	1	1
TTACGATCTTCCATAG	GBRAP_83_6975	17	17	1	1
TTACGATGTTTCGCGT	GBRAP_52_6371	17	17	1	1
TTACGATTGCACTAGG	usp_38_diff_out_13_133_51	17	17	1	1
TTACGCCTAATAGGTC	GBRAP_52_6137	17	17	1	1
TTACGCCTGAACTTGT	GBRAP_80_6839	17	17	1	1
TTACGCGGCCTTACTC	GBRAP_128_3492	17	17	1	1
TTACGGATTCAATTGG	GBRAP_11_2762	17	17	1	1
TTACGGGAATCCAATT	GBRAPL2_63_7400	17	17	1	1
TTACGGTGAGTTTTCA	GBRAP_52_5900	17	17	1	1
TTACGTAGATGCCCCC	GBRAP_160_4529	17	17	1	1
TTACGTCAAGGTCGGA	traf2_out_3_89_2293	17	17	1	1
TTACGTGATTTGTGGA	LC3A_147_404	17	17	1	1
TTACGTGGATACCAAT	traf2_out_20_3_2084	17	17	1	1
TTACGTTAATCGGATT	uchl1_122_7429	17	17	1	1
TTACGTTCCCAGGAAT	usp_38_diff_out_18_28_362	17	17	1	1
TTACGTTTTTGCTTTA	LC3A_3_1911	17	17	1	1
TTACTAAAGATTTTTG	LC3A_28_1078	17	17	1	1
TTACTAATTAAGATCT	usp_38_diff_out_20_123_447	17	17	1	1
TTACTACAGAATATGC	FBXL12_hotspot_28_53	17	17	1	1
TTACTACCTGTATTGA	GBRAP_128_3190	17	17	1	1
TTACTACTGTTCTCTA	GBRAP_57_6467	17	17	1	1
TTACTAGCCCTACCTT	traf2_out_17_178_1701	17	17	1	1
TTACTATGAGGTTAGG	GBRAP_52_6016	17	17	1	1
TTACTATTTTCAAGTG	GBRAP_184_5081	17	17	1	1
TTACTCAAATTATACT	GBRAP_26_5457	17	17	1	1
TTACTCAAGGTTATAC	uchl1_143_7462	17	17	1	1
TTACTCAATCGACTTT	LC3A_3_1378	17	17	1	1
TTACTCCGTAAGCGAC	GBRAP_80_6811	17	17	1	1
TTACTCCGTTTCGTCC	GBRAP_57_6453	17	17	1	1
TTACTCTACTTGGTTA	GBRAP_160_4765	17	17	1	1
TTACTCTAGTGTTAGT	traf2_out_14_166_1284	17	17	1	1
TTACTCTATATCATTC	FBXL12_hotspot_9_112	17	17	1	1
TTACTCTTGGAGAATT	GBRAP_128_3339	17	18	0.944444444	0.944444444
TTACTGCGAAATTTGT	usp_38_diff_out_18_14_347	17	17	1	1
TTACTGCTCATGATGA	GBRAP_52_6051	17	17	1	1
TTACTGCTCTTATTTA	LC3A_free_8_2497	17	17	1	1
TTACTGGTTACGCTTC	GBRAP_128_3436	17	17	1	1
TTACTGTATGCCGTTA	LC3A_132_329	17	17	1	1
TTACTGTTCTTTAAGC	LC3A_28_1332	17	17	1	1
TTACTGTTGAGTGCAT	GBRAP_11_2730	17	17	1	1
TTACTTAGCCTCACTG	traf2_out_11_169_858	17	17	1	1
TTACTTATAGTGATTT	LC3A_132_244	17	17	1	1
TTACTTCTATTCTTAT	GBRAP_125_3083	17	17	1	1
TTACTTCTGTCTTCTC	LC3A_free_46_2417	17	17	1	1
TTACTTCTGTTCATGC	uchl1_89_7593	17	17	1	1
TTACTTTAAAGGAGTT	GBRAP_83_6975	17	17	1	1
TTACTTTAATTCTTTT	GBRAP_39_5702	17	17	1	1
TTACTTTATTCTGATT	GBRAP_117_2589	17	17	1	1
TTACTTTATTTTGTTG	FBXL12_hotspot_59_85	17	17	1	1
TTACTTTCAGCTTAGT	LC3A_3_1908	17	17	1	1
TTACTTTGGATAAGCA	uchl1_2_7549	17	17	1	1
TTACTTTTTGTACAGT	traf2_out_16_177_1463	17	17	1	1
TTACTTTTTTTGTGAC	traf2_out_20_3_2122	17	17	1	1
TTAGAAATGTTATCAT	GBRAP_39_5678	17	17	1	1
TTAGAACTACTATGTG	GBRAP_160_4604	17	17	1	1
TTAGAACTCCAATTTA	GBRAP_160_3998	17	17	1	1
TTAGAATAGTTGCTTT	LC3A_free_39_2260	17	17	1	1
TTAGAATATGAATGTC	FBXL12_hotspot_59_82	17	17	1	1
TTAGAATATTTTTTTG	LC3A_3_1455	17	18	0.944444444	0.944444444
TTAGAATTAGAGCTTA	GBRAP_128_3588	17	17	1	1
TTAGAATTTGCGTGTT	LC3A_28_638	17	17	1	1
TTAGACCAACAATCAT	LC3A_free_39_2276	17	17	1	1
TTAGACTCGTCTGATT	traf2_out_18_167_1864	17	17	1	1
TTAGACTTGTTGAACT	GBRAP_80_6859	17	17	1	1
TTAGACTTTAACCCAC	LC3A_28_799	17	18	0.944444444	0.944444444
TTAGAGACTGGTAGGA	GBRAP_166_4951	17	17	1	1
TTAGAGTTTACTACCA	GBRAP_52_6349	17	17	1	1
TTAGAGTTTCCTTGAG	traf2_out_18_76_1957	17	17	1	1
TTAGAGTTTTAGCATG	GBRAP_14_3885	17	17	1	1
TTAGATAACTTATAAC	traf2_out_6_156_2449	17	17	1	1
TTAGATAGTGTCTAGG	traf2_out_11_169_806	17	18	0.944444444	0.944444444
TTAGATATTTGTTGTA	traf2_out_13_95_1196	17	17	1	1
TTAGATCAGTGCACAT	GBRAP_95_7060	17	17	1	1
TTAGATGCCTGGGTAG	GBRAP_52_6031	17	17	1	1
TTAGATGCTTATTTGT	LC3A_102_141	17	17	1	1
TTAGATTAATAAGGCA	GBRAP_128_3468	17	17	1	1
TTAGATTACAATTGTG	GBRAP_80_6752	17	17	1	1
TTAGATTACTTCCGAA	LC3A_28_1185	17	17	1	1
TTAGCAACCTAGGTTT	GBRAP_128_3479	17	18	0.944444444	0.944444444
TTAGCAAGACGTCAAA	LC3A_3_1895	17	17	1	1
TTAGCAATCTATAAAT	GBRAP_52_6160	17	17	1	1
TTAGCACAGCGATCTG	GBRAP_55_6429	17	17	1	1
TTAGCAGCGCATGTCT	LC3A_17_570	17	17	1	1
TTAGCAGGCGAGGTTA	traf2_out_18_117_1781	17	17	1	1
TTAGCAGGGTCGATTA	GBRAP_128_3210	17	17	1	1
TTAGCATTCAGTTCTA	GBRAP_52_6016	17	17	1	1
TTAGCATTCGCAAGTC	traf2_out_1_27_993	17	17	1	1
TTAGCCATCTTCGTGT	LC3A_free_46_2323	17	17	1	1
TTAGCCATTCCATTTC	LC3A_free_46_2419	17	17	1	1
TTAGCCATTTGAAACT	GBRAP_160_4207	17	17	1	1
TTAGCCCCTCCCTTAC	usp_38_diff_out_18_28_398	17	17	1	1
TTAGCCTTAAGCTTTC	traf2_out_5_63_2342	17	17	1	1
TTAGCCTTGTTATTAG	GBRAP_80_6796	17	17	1	1
TTAGCGGGCTTTCTCT	LC3A_147_398	17	17	1	1
TTAGCTGATATGTTAA	GBRAP_53_6425	17	17	1	1
TTAGCTGGGATAGTAT	traf2_out_20_3_2076	17	17	1	1
TTAGCTGTCCCAGTAA	GBRAP_57_6472	17	17	1	1
TTAGCTTAGAATATTC	GBRAP_159_3965	17	17	1	1
TTAGCTTCAGAGAGTA	GBRAP_95_7084	17	17	1	1
TTAGGAAATCGTTCAT	usp_38_diff_out_1_162_37	17	17	1	1
TTAGGAAGTGTTTTAC	GBRAP_160_4126	17	17	1	1
TTAGGACGCCGTCCAT	LC3A_17_535	17	17	1	1
TTAGGACTCACAATGG	traf2_out_20_3_2213	17	17	1	1
TTAGGAGAGTGTTTGT	usp_38_diff_out_14_2_78	17	17	1	1
TTAGGAGTGAGTAATA	GBRAP_184_5274	17	17	1	1
TTAGGAGTGGGGATCA	LC3A_3_1494	17	17	1	1
TTAGGATTTCTATTAT	GBRAP_11_2851	17	17	1	1
TTAGGCACTAAGCCGT	LC3A_28_700	17	17	1	1
TTAGGCAGTCAAACTC	LC3A_3_1835	17	17	1	1
TTAGGCATCCTGTTAC	GBRAP_52_6015	17	17	1	1
TTAGGCCAATCAGTAA	GBRAP_95_7080	17	17	1	1
TTAGGCCGGATTCTCT	GBRAP_83_6967	17	17	1	1
TTAGGCTTTGCAAGTT	GBRAP_160_4070	17	17	1	1
TTAGGGAACACTTCGC	traf2_out_15_48_1337	17	17	1	1
TTAGGGACAGTTTTAA	LC3A_17_553	17	17	1	1
TTAGGGATGCCACGTG	GBRAP_52_6313	17	17	1	1
TTAGGGATTATAGGAT	GBRAP_184_5177	17	17	1	1
TTAGGGCCTTCTGGCA	LC3A_free_46_2405	17	17	1	1
TTAGGGGTGGAGAGCT	LC3A_127_166	17	17	1	1
TTAGGTAAAAAAGTGC	traf2_out_17_162_1612	17	17	1	1
TTAGGTCTGGGGTTTT	GBRAP_96_7097	17	17	1	1
TTAGGTCTTTAAATTA	GBRAP_184_5141	17	17	1	1
TTAGGTGTACGATGTA	LC3A_147_496	17	17	1	1
TTAGGTTAATCGGAGT	GBRAP_55_6439	17	17	1	1
TTAGGTTCCAGGTCAT	FBXL12_hotspot_54_66	17	17	1	1
TTAGGTTGAAATTAGC	GBRAP_184_5352	17	17	1	1
TTAGTAACGAATAGTT	usp_38_diff_out_18_14_324	17	17	1	1
TTAGTAACTTAGTTCT	GBRAP_35_5618	17	17	1	1
TTAGTAAGTAATATGT	GBRAP_137_3661	17	17	1	1
TTAGTAATAATTACTA	LC3A_3_1445	17	17	1	1
TTAGTAATGTAAAATG	LC3A_28_935	17	17	1	1
TTAGTACCTTGGAATA	LC3A_28_744	17	17	1	1
TTAGTACGAAGAGGGT	GBRAPL2_0_7252	17	17	1	1
TTAGTACTAGTGTCAT	traf2_out_1_158_907	17	17	1	1
TTAGTACTGATTTCTG	GBRAP_35_5560	17	17	1	1
TTAGTACTTCCGTGTA	GBRAPL2_106_7265	17	17	1	1
TTAGTACTTTTCAGCA	LC3A_3_1431	17	17	1	1
TTAGTAGAATATCATC	GBRAP_80_6751	17	17	1	1
TTAGTAGGCGTATTCC	traf2_out_15_17_1302	17	17	1	1
TTAGTAGTGTCGTCGG	GBRAP_80_6800	17	17	1	1
TTAGTATGGTTTTAGT	GBRAP_153_3944	17	17	1	1
TTAGTATTCACTTCTA	LC3A_3_1740	17	17	1	1
TTAGTATTCTAACCTT	GBRAPL2_0_7217	17	17	1	1
TTAGTATTTGCTATAT	GBRAP_166_4904	17	17	1	1
TTAGTATTTTAGTAAA	uchl1_89_7587	17	17	1	1
TTAGTATTTTCATAGT	GBRAP_52_6007	17	18	0.944444444	0.944444444
TTAGTCAATAGCAATT	GBRAP_184_5336	17	17	1	1
TTAGTCACATCTGACT	GBRAP_184_5274	17	17	1	1
TTAGTCAGCTTTTAAC	GBRAP_128_3286	17	17	1	1
TTAGTCATCTCTCAAT	uchl1_89_7578	17	17	1	1
TTAGTCCTAGATAAAT	GBRAP_125_2967	17	17	1	1
TTAGTCGCTATTCTTT	uchl1_89_7593	17	17	1	1
TTAGTCGTGATTATAC	LC3A_3_1434	17	17	1	1
TTAGTCTATTTCCCAG	LC3A_3_1683	17	17	1	1
TTAGTGATATATGTAA	traf2_out_11_169_848	17	17	1	1
TTAGTGATGCGTTAGA	LC3A_free_8_2466	17	17	1	1
TTAGTGCATGGTTTTC	LC3A_28_1326	17	17	1	1
TTAGTGCGGGATTTTG	LC3A_28_762	17	17	1	1
TTAGTGGACTGTCCAG	traf2_out_6_3_2523	17	19	0.894736842	0.894736842
TTAGTGGTCCTTCTAT	usp_38_diff_out_14_54_127	17	17	1	1
TTAGTGGTTGTTCGTA	GBRAP_184_5231	17	17	1	1
TTAGTGTAAATGTCTA	traf2_out_13_95_1052	17	17	1	1
TTAGTGTCAGCCCATA	GBRAP_125_3119	17	17	1	1
TTAGTGTTCTGTTCGT	GBRAP_52_6041	17	17	1	1
TTAGTGTTTTGTTTTA	GBRAP_52_5932	17	17	1	1
TTAGTTAAAGTCAATT	GBRAP_117_2596	17	17	1	1
TTAGTTAACGCGGATG	LC3A_3_1459	17	18	0.944444444	0.944444444
TTAGTTATCAATGGTA	GBRAP_160_4517	17	17	1	1
TTAGTTATCGTGCATT	GBRAP_159_3963	17	17	1	1
TTAGTTATCTACCCAC	traf2_out_5_189_2324	17	17	1	1
TTAGTTATTAGTTGTA	GBRAPL2_54_7389	17	17	1	1
TTAGTTCCATGTGCAT	GBRAP_122_2955	17	17	1	1
TTAGTTCCCTATAGTT	GBRAP_160_4280	17	17	1	1
TTAGTTCCTTATTCAT	uchl1_89_7585	17	17	1	1
TTAGTTGACCTGTTTT	GBRAP_184_5048	17	17	1	1
TTAGTTGCTCTTAATA	LC3A_28_961	17	17	1	1
TTAGTTTACAATTGAG	GBRAP_52_6127	17	17	1	1
TTAGTTTATACCGATG	LC3A_3_1472	17	17	1	1
TTAGTTTCCTACTCAG	LC3A_28_1033	17	17	1	1
TTAGTTTCGGGCTGGC	GBRAPL2_54_7390	17	17	1	1
TTAGTTTGATTAAAGT	LC3A_102_141	17	17	1	1
TTATAAAGGTTTACGT	LC3A_free_8_2457	17	17	1	1
TTATAAATATTAGATG	GBRAP_14_3801	17	17	1	1
TTATAACGTCGAATTA	GBRAP_11_2690	17	17	1	1
TTATAACTACTATCTA	usp_38_diff_out_18_28_395	17	17	1	1
TTATAACTGGTCGCTT	GBRAP_83_6988	17	17	1	1
TTATAAGATGTTCTGG	traf2_out_6_156_2433	17	17	1	1
TTATAAGTAGATTCCT	GBRAP_26_5449	17	17	1	1
TTATAAGTTTTGTGTT	GBRAP_52_6034	17	17	1	1
TTATAATTTTAATGAC	GBRAP_80_6811	17	17	1	1
TTATACAAGAGGTCAT	GBRAP_139_3706	17	17	1	1
TTATACCCTATGTAGG	usp_38_diff_out_18_28_422	17	17	1	1
TTATACCCTTTAGTGG	LC3A_3_1370	17	17	1	1
TTATACCGAACGAAGA	GBRAP_80_6852	17	17	1	1
TTATACCTAGTTTACT	LC3A_3_1811	17	17	1	1
TTATACGCTCAATGTG	traf2_out_15_48_1355	17	17	1	1
TTATACTTAGAGCAGT	traf2_out_17_178_1666	17	17	1	1
TTATACTTGTCGTTTT	FBXL12_hotspot_147_13	17	17	1	1
TTATAGATCACTTTCT	GBRAP_184_5276	17	17	1	1
TTATAGGCATTCATTA	LC3A_3_1654	17	17	1	1
TTATAGGGTACAAATG	GBRAP_53_6391	17	17	1	1
TTATAGGTATACAAAA	GBRAP_74_6517	17	17	1	1
TTATAGGTCATCATGA	GBRAP_160_4806	17	17	1	1
TTATAGGTTGTTCTTG	GBRAPL2_0_7243	17	17	1	1
TTATAGTATATATGTA	GBRAPL2_0_7202	17	17	1	1
TTATAGTATGTACATT	LC3A_28_837	17	18	0.944444444	0.944444444
TTATAGTCAATGTGTT	traf2_out_20_3_2155	17	17	1	1
TTATAGTGCTATACAC	GBRAP_125_3015	17	17	1	1
TTATAGTTGTATTGTT	LC3A_3_1704	17	17	1	1
TTATAGTTGTGCTCGT	LC3A_127_195	17	17	1	1
TTATATAAAATTTTTT	GBRAP_125_3016	17	18	0.944444444	0.944444444
TTATATACATATGTCT	GBRAP_128_3261	17	17	1	1
TTATATACTTCACTTA	GBRAP_11_2769	17	17	1	1
TTATATAGCTCGGCTC	GBRAP_74_6529	17	17	1	1
TTATATATACGGTTCC	LC3A_free_39_2182	17	17	1	1
TTATATATTATTGATA	LC3A_3_1873	17	17	1	1
TTATATCCGGTAAACT	GBRAP_80_6803	17	17	1	1
TTATATCGCTTATTTT	GBRAP_184_5066	17	17	1	1
TTATATCGCTTCGTTA	LC3A_3_1793	17	17	1	1
TTATATGCCTTTTTCT	GBRAP_78_6661	17	17	1	1
TTATATGTCAGATCAC	traf2_out_18_117_1771	17	17	1	1
TTATATGTCGAATTCA	LC3A_28_896	17	17	1	1
TTATATGTGCTTCTAT	traf2_out_17_178_1666	17	17	1	1
TTATATTATTTCATTT	GBRAP_52_6088	17	18	0.944444444	0.944444444
TTATATTCTGGCGGTA	LC3A_3_1634	17	17	1	1
TTATATTGAACGCATT	GBRAP_117_2575	17	17	1	1
TTATATTTACGTATTC	LC3A_3_1536	17	18	0.944444444	0.944444444
TTATATTTGGTATTTT	GBRAP_52_5946	17	17	1	1
TTATCAAAGCTGTCTT	GBRAP_80_6842	17	17	1	1
TTATCAAAGTAGTCGG	GBRAP_128_3526	17	17	1	1
TTATCAAATTAAATTT	LC3A_28_820	17	17	1	1
TTATCAAGAGTTGTAT	GBRAP_14_3778	17	17	1	1
TTATCAATTGATTAGT	GBRAP_184_5129	17	17	1	1
TTATCACAGCAATTTA	GBRAP_128_3552	17	17	1	1
TTATCACCAATCCATA	LC3A_free_39_2195	17	17	1	1
TTATCACTTGTAAACC	traf2_out_18_167_1831	17	17	1	1
TTATCAGAGAAAGTAG	GBRAP_83_6970	17	17	1	1
TTATCAGTGTTAGAGA	GBRAP_125_3127	17	18	0.944444444	0.944444444
TTATCAGTTATATGAT	GBRAP_125_3085	17	17	1	1
TTATCAGTTCTACTAA	LC3A_free_8_2512	17	17	1	1
TTATCATAAGCCACGT	GBRAP_125_3010	17	17	1	1
TTATCATATTTGATAT	FBXL12_hotspot_109_6	17	17	1	1
TTATCATCACTGTTAT	LC3A_147_416	17	17	1	1
TTATCATTATTTCTTT	LC3A_3_1606	17	17	1	1
TTATCATTCAGCTTCT	GBRAP_11_2786	17	17	1	1
TTATCATTTGGGGGTT	LC3A_23_634	17	17	1	1
TTATCCAGCTTTTCAC	uchl1_122_7436	17	17	1	1
TTATCCATCAAGGTAT	GBRAP_125_3015	17	17	1	1
TTATCCATTATTGCGT	GBRAP_52_6117	17	17	1	1
TTATCCCAAGGATTGC	GBRAP_11_2870	17	17	1	1
TTATCCCACGTCCTTT	GBRAP_95_7064	17	18	0.944444444	0.944444444
TTATCCGGGACTTCAC	GBRAP_160_4571	17	17	1	1
TTATCCTGGTGGTACA	traf2_out_17_178_1657	17	17	1	1
TTATCCTTCATGTTGT	usp_38_diff_out_3_65_540	17	17	1	1
TTATCGAAAGATTCAT	GBRAP_160_4109	17	17	1	1
TTATCGCTCTTTTCGT	GBRAP_125_2968	17	18	0.944444444	0.944444444
TTATCGGATGTCATGC	GBRAP_52_5986	17	17	1	1
TTATCGGCCCAGTGTT	LC3A_28_797	17	18	0.944444444	0.944444444
TTATCGGGTGCGAACC	GBRAP_128_3546	17	17	1	1
TTATCGGGTGTTACTG	GBRAP_160_4408	17	17	1	1
TTATCGTAAATCTTGT	GBRAP_160_4586	17	17	1	1
TTATCGTACTACTGTA	GBRAP_128_3438	17	17	1	1
TTATCTAAAATTACAA	GBRAP_139_3736	17	17	1	1
TTATCTACTTCGGGAC	uchl1_143_7469	17	17	1	1
TTATCTATTCGGCTAC	GBRAP_125_3134	17	17	1	1
TTATCTCAGTGTTCTG	LC3A_28_769	17	17	1	1
TTATCTCATATACATC	GBRAP_125_3077	17	17	1	1
TTATCTCTTTTTTGGT	GBRAP_128_3243	17	17	1	1
TTATCTGATGGCTTAG	LC3A_132_251	17	17	1	1
TTATCTGCAACTTTTT	FBXL12_hotspot_9_107	17	17	1	1
TTATCTGGAGTACTGT	GBRAP_186_5390	17	17	1	1
TTATCTGGGCTAGTTA	LC3A_3_1778	17	17	1	1
TTATCTGTCCTCACTA	GBRAP_43_5791	17	17	1	1
TTATCTGTTTTGCGCC	GBRAP_166_4991	17	17	1	1
TTATCTTAAATTTTTA	traf2_out_14_149_1241	17	17	1	1
TTATCTTAACGAGTTC	GBRAP_160_4820	17	17	1	1
TTATCTTACGTGTCTA	GBRAP_125_3015	17	17	1	1
TTATCTTATATGCATT	LC3A_28_987	17	17	1	1
TTATCTTGGCTTATAG	GBRAP_125_2997	17	17	1	1
TTATGAAAAACATTTG	traf2_out_20_3_2218	17	17	1	1
TTATGAAATTATCGAG	GBRAP_14_3872	17	17	1	1
TTATGAACGGTTTTGA	GBRAP_160_4499	17	17	1	1
TTATGACCCTTTATTT	LC3A_free_8_2521	17	17	1	1
TTATGAGAATGTATTG	GBRAP_11_2892	17	17	1	1
TTATGAGGTTTTGCGC	LC3A_3_1658	17	17	1	1
TTATGAGGTTTTTCTA	GBRAP_74_6524	17	17	1	1
TTATGAGTGTACATGA	FBXL12_hotspot_28_53	17	17	1	1
TTATGAGTTAGTTTGA	GBRAP_80_6776	17	17	1	1
TTATGATAGCTATTCT	GBRAP_11_2918	17	17	1	1
TTATGATGACCCGGCT	traf2_out_16_177_1454	17	17	1	1
TTATGATTATCTCTTC	uchl1_122_7453	17	17	1	1
TTATGATTGCATAACG	GBRAP_184_5201	17	17	1	1
TTATGCAATGCATTCT	traf2_out_17_162_1620	17	17	1	1
TTATGCACATTACTAG	GBRAP_52_5978	17	17	1	1
TTATGCATGTGTCTCA	GBRAP_52_6158	17	17	1	1
TTATGCGACTTTGTTT	GBRAP_83_6913	17	17	1	1
TTATGCGTTTTGTTCA	LC3A_free_46_2323	17	17	1	1
TTATGCTACGGTTTCT	GBRAP_52_6340	17	17	1	1
TTATGCTGTAAATATA	usp_38_diff_out_15_114_140	17	17	1	1
TTATGCTTCACACACG	usp_38_diff_out_16_109_181	17	17	1	1
TTATGGAAAGTCGTGT	GBRAPL2_151_7309	17	17	1	1
TTATGGACATCAAATC	traf2_out_14_17_1298	17	17	1	1
TTATGGACTATGGGTA	LC3A_128_228	17	17	1	1
TTATGGAGTTTCTTCA	traf2_out_6_156_2380	17	17	1	1
TTATGGCATAAAGCCA	GBRAP_52_5995	17	17	1	1
TTATGGGCGGTGTATC	GBRAP_184_5357	17	17	1	1
TTATGGTAAGAGCTTC	usp_38_diff_out_4_126_549	17	18	0.944444444	0.944444444
TTATGGTATTGAAGAA	GBRAP_125_3062	17	17	1	1
TTATGGTGCAGGTTCT	GBRAP_11_2930	17	18	0.944444444	0.944444444
TTATGGTTTCCGAATT	GBRAP_53_6415	17	17	1	1
TTATGGTTTGCTAGCG	traf2_out_13_95_1052	17	17	1	1
TTATGTACTCTTTGTA	traf2_out_20_3_2063	17	17	1	1
TTATGTATATCGTACA	LC3A_free_8_2492	17	17	1	1
TTATGTATCCTGAGTC	LC3A_28_957	17	18	0.944444444	0.944444444
TTATGTATGCTTTATC	GBRAP_160_4831	17	17	1	1
TTATGTCATACTCCGA	GBRAP_53_6413	17	17	1	1
TTATGTCATTTATCTT	GBRAP_117_2575	17	17	1	1
TTATGTCCGCTCTGGT	GBRAP_160_4311	17	17	1	1
TTATGTCGTTTGTCCT	GBRAP_184_5274	17	17	1	1
TTATGTCTAGCGATTT	traf2_out_9_17_2619	17	17	1	1
TTATGTCTCTGTATTC	GBRAP_128_3413	17	17	1	1
TTATGTCTTTCAGATT	GBRAP_160_4227	17	17	1	1
TTATGTGAGCTTGCCA	traf2_out_1_27_1016	17	18	0.944444444	0.944444444
TTATGTGCCATAATTT	GBRAP_45_5808	17	17	1	1
TTATGTGTCGGAGGTG	LC3A_127_171	17	17	1	1
TTATGTTATCAGGATT	GBRAP_35_5569	17	17	1	1
TTATGTTATTTGTGTT	traf2_out_11_169_845	17	17	1	1
TTATGTTTAATGCCCT	LC3A_3_1468	17	17	1	1
TTATGTTTAGATTCGA	GBRAP_43_5776	17	17	1	1
TTATTAACCTAGAACA	GBRAP_166_4955	17	17	1	1
TTATTAAGTCTTAGAA	GBRAP_160_4181	17	17	1	1
TTATTAATACATTTTT	traf2_out_13_95_1052	17	18	0.944444444	0.944444444
TTATTAATCGCTCCTG	GBRAP_35_5581	17	17	1	1
TTATTAATGTTAGTGT	GBRAP_160_4141	17	18	0.944444444	0.944444444
TTATTACAGATATTGA	GBRAP_52_6347	17	17	1	1
TTATTACTAACCCTCT	GBRAP_128_3394	17	17	1	1
TTATTACTAACTTATC	LC3A_free_39_2284	17	17	1	1
TTATTATAGAGTGGGT	GBRAP_137_3620	17	17	1	1
TTATTATATAATCCTT	GBRAP_57_6458	17	17	1	1
TTATTATATGAGTGCC	traf2_out_3_89_2284	17	17	1	1
TTATTATGATTCGGTA	LC3A_28_1114	17	17	1	1
TTATTATTGACCTGAA	LC3A_3_1347	17	17	1	1
TTATTATTGCTTGTCT	usp_38_diff_out_18_28_380	17	17	1	1
TTATTCAAGACTGTTG	usp_38_diff_out_18_28_381	17	17	1	1
TTATTCAATCTTACAA	GBRAP_125_3012	17	17	1	1
TTATTCAATTAATTTT	GBRAP_78_6611	17	17	1	1
TTATTCAGTACTTTAT	GBRAP_160_4003	17	17	1	1
TTATTCATAGTAACGA	GBRAP_160_4839	17	17	1	1
TTATTCATTTGGTAGT	usp_38_diff_out_16_109_178	17	17	1	1
TTATTCCCATGCGGTA	GBRAP_52_6241	17	17	1	1
TTATTCGTGTAATTCT	LC3A_3_1762	17	17	1	1
TTATTCGTTTTTTGCC	GBRAP_95_7077	17	17	1	1
TTATTCTAGAAAGAAT	LC3A_147_409	17	17	1	1
TTATTCTCCGCTTTTG	LC3A_free_39_2241	17	17	1	1
TTATTCTCTGGTTATG	GBRAP_52_5981	17	17	1	1
TTATTCTGGTTCTACT	traf2_out_17_178_1729	17	18	0.944444444	0.944444444
TTATTCTTGATCCGAA	GBRAP_186_5387	17	17	1	1
TTATTCTTTAACGTCT	GBRAP_128_3323	17	17	1	1
TTATTGAAGATTATCA	GBRAP_78_6651	17	17	1	1
TTATTGACTGATCAAC	GBRAP_150_3940	17	17	1	1
TTATTGATACTACTAG	LC3A_147_429	17	17	1	1
TTATTGATTCTTAATG	GBRAP_52_5964	17	17	1	1
TTATTGCACAGCACTG	traf2_out_20_3_2052	17	17	1	1
TTATTGCTTTTGTTTG	GBRAP_11_2802	17	17	1	1
TTATTGGCAATTTCTG	LC3A_3_1684	17	17	1	1
TTATTGGTAGTGCACT	LC3A_132_281	17	17	1	1
TTATTGTCACAAGCGG	GBRAP_139_3725	17	17	1	1
TTATTGTCCTCAGAGT	GBRAP_150_3927	17	17	1	1
TTATTGTCGCATTGAA	GBRAP_52_6031	17	17	1	1
TTATTGTCGTAGAATA	GBRAP_26_5453	17	17	1	1
TTATTGTGCTGGCGAC	traf2_out_5_189_2329	17	17	1	1
TTATTGTTGGCATAAT	traf2_out_6_156_2442	17	17	1	1
TTATTTAATTTACTGT	usp_38_diff_out_13_93_69	17	17	1	1
TTATTTACCAATGCGA	GBRAP_184_5188	17	17	1	1
TTATTTAGGTATGAAT	traf2_out_11_169_877	17	17	1	1
TTATTTATCCTTTGTG	GBRAP_57_6467	17	17	1	1
TTATTTATCTCTGGAA	traf2_out_18_157_1819	17	17	1	1
TTATTTATTCCATGTC	GBRAP_95_7047	17	17	1	1
TTATTTCAAATGTAGC	GBRAP_184_5025	17	17	1	1
TTATTTCACATTTTTT	LC3A_102_163	17	17	1	1
TTATTTCCATTGGGAC	GBRAP_160_4217	17	17	1	1
TTATTTCGTATCTGAT	GBRAP_117_2574	17	18	0.944444444	0.944444444
TTATTTCTCAATCTTG	GBRAP_172_5005	17	17	1	1
TTATTTCTCGCCTTCT	GBRAP_43_5785	17	17	1	1
TTATTTCTTCTGAGTG	traf2_out_19_16_1967	17	17	1	1
TTATTTCTTTTAATTT	GBRAP_184_5322	17	17	1	1
TTATTTGAAGCAGTAT	usp_38_diff_out_18_28_375	17	17	1	1
TTATTTGATATTCAAT	GBRAPL2_63_7403	17	17	1	1
TTATTTGATGTAGGTA	GBRAP_52_5892	17	17	1	1
TTATTTGCGAACAGAA	GBRAP_80_6788	17	17	1	1
TTATTTGGCTGTTTTT	GBRAP_128_3363	17	17	1	1
TTATTTGGTGGTTATC	GBRAP_128_3265	17	17	1	1
TTATTTGTGATATTCA	GBRAP_80_6804	17	17	1	1
TTATTTGTGTCATGTC	LC3A_28_918	17	17	1	1
TTATTTGTTTGGTATA	GBRAP_172_5002	17	17	1	1
TTATTTTAATTGTAAT	LC3A_3_1631	17	17	1	1
TTATTTTACAGATGTT	GBRAP_95_7049	17	17	1	1
TTATTTTAGTTCAGGA	GBRAP_160_4274	17	18	0.944444444	0.944444444
TTATTTTCCTAGATTC	FBXL12_hotspot_109_4	17	17	1	1
TTATTTTCGCTGAAGA	LC3A_28_1167	17	17	1	1
TTATTTTCTTATTTCT	traf2_out_14_166_1285	17	18	0.944444444	0.944444444
TTATTTTGACGGTGGT	GBRAP_52_5994	17	19	0.894736842	0.894736842
TTATTTTGACTATTAC	LC3A_28_640	17	17	1	1
TTATTTTGGTACCTCT	uchl1_89_7574	17	18	0.944444444	0.944444444
TTATTTTGTGCTCTTC	GBRAP_11_2641	17	17	1	1
TTATTTTTAAGAACTT	GBRAP_125_3012	17	18	0.944444444	0.944444444
TTATTTTTATCTATAG	LC3A_3_1420	17	17	1	1
TTATTTTTATTTCTAG	GBRAP_11_2608	17	17	1	1
TTATTTTTGTGGTACG	GBRAP_11_2862	17	17	1	1
TTATTTTTTTCTTAGA	GBRAP_117_2579	17	17	1	1
TTCAAAATAAACGACA	LC3A_132_298	17	17	1	1
TTCAAACAGTGGGTCG	LC3A_37_1342	17	17	1	1
TTCAAACATTTTCAAT	GBRAP_117_2584	17	18	0.944444444	0.944444444
TTCAAACCAACTCCAC	GBRAP_52_6245	17	17	1	1
TTCAAACGGCGAGATT	GBRAP_74_6515	17	17	1	1
TTCAAAGAGATATGTT	GBRAP_166_4979	17	17	1	1
TTCAAAGATAATCCTT	LC3A_free_39_2276	17	17	1	1
TTCAAAGCTGTATCTA	LC3A_28_1174	17	17	1	1
TTCAAAGGGAGATCGT	GBRAP_160_4254	17	19	0.894736842	0.894736842
TTCAACAAGTATTACG	GBRAP_52_6167	17	17	1	1
TTCAACCCCGACAATT	GBRAP_159_3963	17	17	1	1
TTCAACCTCAACTCTT	GBRAP_160_4724	17	17	1	1
TTCAACGGTTTGTCAT	GBRAP_52_6177	17	17	1	1
TTCAACGTCACGCTTC	uchl1_122_7447	17	17	1	1
TTCAACTGGCTTGATA	GBRAP_166_4976	17	17	1	1
TTCAACTTAAACACTT	GBRAP_160_4042	17	17	1	1
TTCAACTTCTTTAATC	LC3A_28_1225	17	17	1	1
TTCAAGCCAATAAAAT	traf2_out_17_178_1670	17	17	1	1
TTCAAGGTTACATGTA	GBRAP_128_3511	17	17	1	1
TTCAAGTAACGTGGTA	LC3A_3_1825	17	17	1	1
TTCAAGTACGTATATC	traf2_out_20_8_2268	17	17	1	1
TTCAAGTATCGATCGG	traf2_out_3_89_2303	17	17	1	1
TTCAAGTGATTGCTTT	usp_38_diff_out_18_14_337	17	17	1	1
TTCAATAACATCTGTC	traf2_out_11_104_639	17	17	1	1
TTCAATAACCAAACGC	GBRAP_52_6051	17	18	0.944444444	0.944444444
TTCAATAATGTCTGTA	GBRAP_160_4245	17	17	1	1
TTCAATACATTCTCCT	traf2_out_13_95_1086	17	17	1	1
TTCAATACATTGAATG	traf2_out_6_156_2458	17	17	1	1
TTCAATACTCTGTATT	GBRAP_128_3180	17	17	1	1
TTCAATACTTCTCTTC	GBRAP_52_5982	17	17	1	1
TTCAATAGTTAATGGA	traf2_out_17_178_1709	17	17	1	1
TTCAATATGATCATCT	uchl1_179_7503	17	17	1	1
TTCAATATGCGATTTT	FBXL12_hotspot_109_4	17	17	1	1
TTCAATCACTTCGGAA	LC3A_59_2030	17	17	1	1
TTCAATCAGAAAGCAC	GBRAP_52_6350	17	17	1	1
TTCAATCCATTATTCA	LC3A_3_1552	17	18	0.944444444	0.944444444
TTCAATCCTATCCGTA	GBRAP_52_6337	17	17	1	1
TTCAATGATTTATGTC	GBRAP_160_4811	17	17	1	1
TTCAATGTATGATTAT	LC3A_28_808	17	17	1	1
TTCAATTAAACATTGT	LC3A_3_1850	17	17	1	1
TTCAATTAAATTAACC	GBRAP_55_6433	17	17	1	1
TTCAATTCGGCTGTAC	traf2_out_20_8_2268	17	19	0.894736842	0.894736842
TTCAATTTATAGTTAC	GBRAP_128_3335	17	17	1	1
TTCAATTTCCCTTAGC	LC3A_28_857	17	17	1	1
TTCACAGTGTTCTCAG	LC3A_102_147	17	17	1	1
TTCACAGTTTTTATGC	GBRAP_11_2883	17	17	1	1
TTCACATTTTGGTGGC	GBRAP_78_6714	17	17	1	1
TTCACCCCAGGTGAGA	GBRAP_11_2845	17	17	1	1
TTCACCGAAGTTGGGC	GBRAP_122_2952	17	18	0.944444444	0.944444444
TTCACGACGCTTTCTT	LC3A_free_46_2314	17	17	1	1
TTCACGACTCTTATGC	GBRAP_160_4458	17	17	1	1
TTCACGGTTTTTTGTA	GBRAP_11_2792	17	17	1	1
TTCACGTCTTGTCGTT	GBRAP_160_4332	17	17	1	1
TTCACGTTGTAGGTCA	usp_38_diff_out_18_28_398	17	17	1	1
TTCACGTTTAGGACCT	LC3A_28_863	17	17	1	1
TTCACGTTTGTAGTAT	traf2_out_16_177_1445	17	17	1	1
TTCACGTTTGTGCCGC	GBRAPL2_53_7346	17	17	1	1
TTCACTAACTTTTGAG	GBRAP_52_6078	17	17	1	1
TTCACTACCTTAGACC	GBRAP_43_5739	17	18	0.944444444	0.944444444
TTCACTCAGCTATTTC	traf2_out_1_27_1008	17	17	1	1
TTCACTCATCAAAATT	GBRAP_128_3156	17	17	1	1
TTCACTCCATCATTAC	LC3A_28_701	17	17	1	1
TTCACTCGCTCTTCTT	traf2_out_14_166_1273	17	17	1	1
TTCACTCGTTAAGTTT	GBRAP_11_2686	17	18	0.944444444	0.944444444
TTCACTCTAGGCATAA	GBRAP_11_2661	17	17	1	1
TTCACTTCCGGGAGAA	GBRAP_159_3962	17	17	1	1
TTCACTTGGCTGCAAA	GBRAP_160_4768	17	17	1	1
TTCACTTGGGCGATGT	GBRAP_11_2833	17	17	1	1
TTCACTTGTTTAAGAT	LC3A_45_1948	17	17	1	1
TTCACTTTAAGCGGGT	usp_38_diff_out_5_91_622	17	17	1	1
TTCACTTTTTTATCTT	GBRAP_160_4270	17	17	1	1
TTCAGAATCACAAAGT	GBRAP_52_6086	17	17	1	1
TTCAGAATCCACTACA	LC3A_17_561	17	17	1	1
TTCAGAATTCTATATC	LC3A_28_1272	17	17	1	1
TTCAGAATTTGTCTGG	LC3A_free_0_2096	17	17	1	1
TTCAGACACAATTCTT	LC3A_28_877	17	17	1	1
TTCAGACATACCAACA	LC3A_28_638	17	17	1	1
TTCAGATAAGATTTTG	usp_38_diff_out_13_133_51	17	17	1	1
TTCAGATCCACTCTTG	FBXL12_hotspot_186_34	17	17	1	1
TTCAGATTATCCATTT	GBRAP_57_6474	17	17	1	1
TTCAGCAGGTTATTAT	FBXL12_hotspot_186_25	17	17	1	1
TTCAGCCAAAAATATG	GBRAP_166_4929	17	17	1	1
TTCAGCGTATGGATCG	GBRAP_153_3952	17	17	1	1
TTCAGCGTTTCTGGGT	GBRAP_166_4982	17	17	1	1
TTCAGCTACAAAGAAA	GBRAPL2_0_7229	17	18	0.944444444	0.944444444
TTCAGCTAGTAAACGG	GBRAP_55_6435	17	17	1	1
TTCAGCTGTCTCCGAG	GBRAP_128_3173	17	17	1	1
TTCAGGATAGCTCTCC	GBRAP_160_4439	17	17	1	1
TTCAGGTAATACAGTT	LC3A_28_1268	17	18	0.944444444	0.944444444
TTCAGTAGAACGTTTA	GBRAP_184_5132	17	17	1	1
TTCAGTATGACGTATT	GBRAP_52_5899	17	17	1	1
TTCAGTGACCTCGACT	GBRAP_160_4538	17	17	1	1
TTCAGTTGACCTTAGT	traf2_out_18_3_1924	17	17	1	1
TTCAGTTTCACCATAT	GBRAP_52_6126	17	17	1	1
TTCAGTTTTCATAATT	traf2_out_8_15_2553	17	17	1	1
TTCATAACAAGCTGTC	GBRAP_14_3781	17	17	1	1
TTCATAACGCTTTCCG	GBRAP_52_6381	17	17	1	1
TTCATACAATTATTGT	traf2_out_20_3_2222	17	17	1	1
TTCATACATCTGCAGG	LC3A_3_1633	17	17	1	1
TTCATAGCGGTCAATT	GBRAP_52_6176	17	17	1	1
TTCATATATAATGCTT	GBRAP_128_3197	17	17	1	1
TTCATATATTACGTAG	GBRAP_160_4261	17	17	1	1
TTCATATGACAAGTAT	traf2_out_11_183_893	17	17	1	1
TTCATATGTGTATTTA	GBRAP_139_3693	17	17	1	1
TTCATATTAAGTATTG	GBRAP_150_3897	17	17	1	1
TTCATCAACGGTTTGA	usp_38_diff_out_16_37_211	17	17	1	1
TTCATCACATTTTCAA	GBRAP_128_3510	17	17	1	1
TTCATCTAGCGCGTTC	traf2_out_13_95_1161	17	17	1	1
TTCATCTGTCATGTGC	LC3A_3_1594	17	17	1	1
TTCATCTTTTTTTATG	GBRAP_153_3949	17	17	1	1
TTCATGAGGTAGCAAT	GBRAP_122_2947	17	17	1	1
TTCATGATCTAACTTG	GBRAP_125_3074	17	17	1	1
TTCATGATGGCTTGGA	LC3A_28_1169	17	17	1	1
TTCATGGATCCGAGTA	traf2_out_17_178_1743	17	17	1	1
TTCATGGATGATTCTC	GBRAP_14_3809	17	17	1	1
TTCATGTTTAAGGCTA	GBRAP_39_5643	17	18	0.944444444	0.944444444
TTCATGTTTACTCTCT	GBRAP_128_3595	17	17	1	1
TTCATTAAAGACAATT	LC3A_3_1539	17	17	1	1
TTCATTACTGTTCTAC	LC3A_28_1039	17	17	1	1
TTCATTATCATTTTCC	GBRAP_125_3013	17	18	0.944444444	0.944444444
TTCATTATCCCTGATT	LC3A_28_875	17	17	1	1
TTCATTCAGGTTATCG	GBRAP_139_3706	17	18	0.944444444	0.944444444
TTCATTCCAGCTGGGG	GBRAP_52_6119	17	17	1	1
TTCATTGATGGACTTA	LC3A_28_795	17	17	1	1
TTCATTGATTTATTTA	traf2_out_20_3_2262	17	17	1	1
TTCATTGGATTAATGA	traf2_out_17_178_1713	17	17	1	1
TTCATTTACTCAACTG	LC3A_28_691	17	17	1	1
TTCATTTCCATCGAAG	GBRAP_160_4384	17	17	1	1
TTCATTTCTATAAAAG	LC3A_45_1989	17	17	1	1
TTCATTTGAGTTACAT	GBRAP_160_4317	17	17	1	1
TTCATTTTGAATCCCA	GBRAP_52_5946	17	17	1	1
TTCCAACCTATTAAAA	GBRAP_184_5357	17	18	0.944444444	0.944444444
TTCCAAGGTCATGATG	GBRAP_184_5270	17	17	1	1
TTCCAAGTACTGCTTT	LC3A_3_1359	17	17	1	1
TTCCAATGTTCAGCCC	GBRAP_11_2817	17	17	1	1
TTCCACCGGTCTAACG	GBRAP_52_5994	17	17	1	1
TTCCACCTACCAAATT	LC3A_28_911	17	17	1	1
TTCCAGACATTTTAGT	FBXL12_hotspot_78_93	17	17	1	1
TTCCAGCCCTGTACAA	LC3A_28_830	17	17	1	1
TTCCAGGGACTCGGAC	GBRAP_52_6318	17	17	1	1
TTCCAGGTATATATAC	GBRAP_9_7151	17	17	1	1
TTCCAGTGCTTTGTTT	LC3A_28_781	17	17	1	1
TTCCAGTGGTATAATA	LC3A_free_37_2174	17	17	1	1
TTCCAGTGTTTTTAGA	GBRAP_160_4836	17	17	1	1
TTCCATAAGAATTCAA	LC3A_3_1524	17	17	1	1
TTCCATCATCTTGCGT	GBRAP_125_2973	17	17	1	1
TTCCATCGTTTAGTCA	GBRAP_52_6269	17	17	1	1
TTCCATTATTCTACTA	usp_38_diff_out_4_12_552	17	18	0.944444444	0.944444444
TTCCATTGGAATTTTG	uchl1_89_7590	17	17	1	1
TTCCATTTACCATGTA	usp_38_diff_out_18_14_264	17	17	1	1
TTCCCAACACCAACGC	GBRAP_39_5642	17	17	1	1
TTCCCAGTTGATTGTA	GBRAP_160_4636	17	17	1	1
TTCCCCATTGGATTTA	GBRAP_52_6287	17	17	1	1
TTCCCGAGAAAAATGC	traf2_out_13_95_1193	17	17	1	1
TTCCCGCCTTCGTGGA	traf2_out_16_104_1374	17	17	1	1
TTCCCGCGCACGTTGC	GBRAP_95_7015	17	17	1	1
TTCCCGCTTGGGATGT	GBRAP_125_3092	17	17	1	1
TTCCCGTATGTCTGAA	GBRAP_128_3223	17	17	1	1
TTCCCGTGTCTTTTTA	FBXL12_hotspot_109_5	17	17	1	1
TTCCCGTTAAATTGTT	GBRAP_137_3674	17	17	1	1
TTCCCGTTGAATTCTT	GBRAP_186_5390	17	17	1	1
TTCCCTCAGCTTGAAA	LC3A_147_421	17	17	1	1
TTCCCTTTAAACTCTA	usp_38_diff_out_1_162_48	17	17	1	1
TTCCGAATGGGATTGT	GBRAP_160_4403	17	17	1	1
TTCCGAATTCATCTTC	GBRAP_9_7116	17	17	1	1
TTCCGATATTTATGGA	GBRAP_80_6819	17	17	1	1
TTCCGCAAATCTTCCG	LC3A_3_1543	17	17	1	1
TTCCGCAGCGGGTACA	traf2_out_18_3_1906	17	17	1	1
TTCCGCATGCTAAAAT	LC3A_3_1557	17	17	1	1
TTCCGCCAGGCCGAAA	GBRAP_166_4991	17	17	1	1
TTCCGCTAATTCAGAC	traf2_out_18_3_1941	17	17	1	1
TTCCGGATTTGCTTAG	LC3A_28_1091	17	17	1	1
TTCCGGCAATGAGCGG	GBRAP_139_3703	17	17	1	1
TTCCGTACTTGGTATT	LC3A_3_1376	17	17	1	1
TTCCGTAGCTGTCGGT	LC3A_free_46_2419	17	17	1	1
TTCCGTTATGCCCACG	traf2_out_15_48_1353	17	17	1	1
TTCCGTTGTTATCTGG	GBRAP_160_4788	17	17	1	1
TTCCGTTTTACAAAGT	traf2_out_18_3_1928	17	17	1	1
TTCCGTTTTCTGAAGC	GBRAPL2_175_7331	17	17	1	1
TTCCTAAGGTTATCGT	GBRAP_137_3632	17	17	1	1
TTCCTACCCTTTCGTA	traf2_out_11_155_765	17	17	1	1
TTCCTATCGTATGTTA	traf2_out_18_117_1806	17	18	0.944444444	0.944444444
TTCCTATCTGGAATGG	GBRAP_52_6153	17	17	1	1
TTCCTATTTATCGTCA	GBRAP_122_2944	17	17	1	1
TTCCTCAGTTCGGCCT	LC3A_free_8_2444	17	17	1	1
TTCCTCCAGTAGTTTT	GBRAP_74_6530	17	17	1	1
TTCCTCCGATATCTAA	FBXL12_hotspot_147_12	17	17	1	1
TTCCTCCTGCCTACAT	LC3A_3_1417	17	17	1	1
TTCCTCGGGAGTCGGT	GBRAP_160_4410	17	17	1	1
TTCCTCTCCCGCCAAA	GBRAP_125_2993	17	17	1	1
TTCCTGACTGTAGGTC	GBRAP_184_5247	17	17	1	1
TTCCTGTAAAACTAGG	GBRAP_128_3476	17	17	1	1
TTCCTGTGTCTTTATG	GBRAP_125_3128	17	18	0.944444444	0.944444444
TTCCTTACTGTTTTTT	GBRAP_95_7070	17	17	1	1
TTCCTTATAACGATCT	uchl1_122_7435	17	19	0.894736842	0.894736842
TTCCTTATGTTATTGT	usp_38_diff_out_18_28_419	17	17	1	1
TTCCTTCGCTCACTAA	GBRAP_128_3370	17	17	1	1
TTCCTTCTACATGCTA	GBRAP_160_4852	17	17	1	1
TTCCTTGAATAGTTTC	LC3A_45_1981	17	17	1	1
TTCCTTGATGTTTGGT	GBRAP_84_7000	17	18	0.944444444	0.944444444
TTCCTTGGAAGACAAG	GBRAP_52_6012	17	17	1	1
TTCCTTTCTCAATATC	GBRAP_53_6424	17	17	1	1
TTCCTTTGAAGCTAAT	GBRAP_160_4164	17	17	1	1
TTCCTTTTCAAGATAA	traf2_out_11_169_889	17	17	1	1
TTCCTTTTTCGCCCTT	GBRAP_160_4207	17	17	1	1
TTCGAAAATATATTTA	GBRAP_95_7018	17	17	1	1
TTCGAAAGTTTGGAAC	GBRAP_128_3179	17	17	1	1
TTCGAAGTTTTGTGGA	LC3A_free_8_2535	17	18	0.944444444	0.944444444
TTCGACAAAGTATTTT	GBRAP_14_3866	17	17	1	1
TTCGACACGCCCTTAT	LC3A_28_1035	17	17	1	1
TTCGACTATTTTAGTA	LC3A_132_284	17	17	1	1
TTCGACTTCATTGTTT	LC3A_102_127	17	17	1	1
TTCGAGAACAGTGGGT	GBRAP_52_6185	17	17	1	1
TTCGAGAACGCTATGA	GBRAP_9_7181	17	17	1	1
TTCGAGTAGTCATCCT	LC3A_45_1985	17	17	1	1
TTCGATAGTCTATCAT	LC3A_3_1701	17	17	1	1
TTCGATCGTAAAGCCA	GBRAPL2_175_7331	17	18	0.944444444	0.944444444
TTCGATTGTCAGGTGC	GBRAP_52_5873	17	17	1	1
TTCGCAAATGTGTAGT	LC3A_free_39_2272	17	18	0.944444444	0.944444444
TTCGCACAACCAGAAC	GBRAP_122_2949	17	17	1	1
TTCGCACACCTCGGGG	GBRAP_139_3714	17	17	1	1
TTCGCAGTTGCTAATG	GBRAP_184_5063	17	17	1	1
TTCGCATATGGTTTTA	GBRAP_52_6030	17	17	1	1
TTCGCATCCATCATAG	GBRAP_160_4424	17	18	0.944444444	0.944444444
TTCGCATGCTCAAACA	GBRAP_160_4846	17	17	1	1
TTCGCATGGGTTTATT	traf2_out_18_117_1766	17	18	0.944444444	0.944444444
TTCGCATGTGGACAAG	GBRAP_43_5796	17	17	1	1
TTCGCATTTTCTTTAT	usp_38_diff_out_16_109_179	17	17	1	1
TTCGCCCGAACATTAC	GBRAP_83_6874	17	17	1	1
TTCGCCGGCAATATGA	GBRAP_78_6641	17	17	1	1
TTCGCCTTACTTTCTT	GBRAP_172_5001	17	17	1	1
TTCGCGCGGATGATGG	uchl1_122_7435	17	17	1	1
TTCGCGTCGAGTATCA	traf2_out_19_16_1981	17	17	1	1
TTCGCTAAAAGAGTAA	uchl1_89_7574	17	17	1	1
TTCGCTAATTTGTCTA	GBRAP_128_3461	17	17	1	1
TTCGCTAGTGCTCTTC	GBRAP_125_2997	17	17	1	1
TTCGCTTACTGGTGCG	GBRAP_139_3751	17	17	1	1
TTCGCTTATGATGTAG	GBRAP_160_4149	17	17	1	1
TTCGGACACGTCGATT	LC3A_127_217	17	17	1	1
TTCGGATGTATTGCTG	GBRAP_83_6947	17	18	0.944444444	0.944444444
TTCGGATGTGGTATTT	GBRAP_35_5540	17	17	1	1
TTCGGATTAGAAATTT	GBRAP_52_6037	17	17	1	1
TTCGGATTCATTAGGG	GBRAP_52_6226	17	17	1	1
TTCGGATTCGACGATC	GBRAP_166_4959	17	17	1	1
TTCGGATTCTTGAGGT	GBRAP_160_4064	17	17	1	1
TTCGGCTATTGAACTT	LC3A_free_39_2241	17	17	1	1
TTCGGCTGTCCGTACG	traf2_out_6_156_2453	17	17	1	1
TTCGGGAAAGTCAACC	FBXL12_hotspot_147_13	17	17	1	1
TTCGGGAAGGTTGTAT	usp_38_diff_out_18_28_384	17	17	1	1
TTCGGGCTACGCCATT	GBRAP_160_4739	17	17	1	1
TTCGGGCTTTCCTAGA	GBRAP_184_5329	17	17	1	1
TTCGGGGTGTAGGCCG	GBRAP_52_5865	17	17	1	1
TTCGGGTCGTTGGGTC	traf2_out_16_104_1425	17	18	0.944444444	0.944444444
TTCGGTAAACTTGGTA	GBRAP_52_5911	17	17	1	1
TTCGGTAATGTTATAG	traf2_out_6_3_2524	17	17	1	1
TTCGGTATAATTACTG	GBRAP_11_2820	17	17	1	1
TTCGGTGCGCCGTTTC	GBRAP_128_3458	17	17	1	1
TTCGGTGCTTATTTCA	GBRAP_39_5671	17	17	1	1
TTCGGTGTTGTCTCTA	GBRAP_39_5631	17	17	1	1
TTCGGTTAGAATCGGT	GBRAP_14_3840	17	17	1	1
TTCGGTTTTATTGGCA	LC3A_28_1084	17	17	1	1
TTCGTAACTGGTCATA	LC3A_28_1321	17	17	1	1
TTCGTAATATCGGCAT	LC3A_141_376	17	17	1	1
TTCGTAATGTCTAGTG	GBRAP_184_5229	17	17	1	1
TTCGTACTTTTGAGCA	FBXL12_hotspot_9_125	17	18	0.944444444	0.944444444
TTCGTAGACTTTTAGC	traf2_out_6_156_2451	17	17	1	1
TTCGTAGAGCCATAAA	usp_38_diff_out_1_153_29	17	17	1	1
TTCGTAGGAGTCAACC	LC3A_3_1892	17	17	1	1
TTCGTATTTTTTTTAC	LC3A_132_321	17	17	1	1
TTCGTCAAAATCTGGT	uchl1_155_7499	17	17	1	1
TTCGTCATTGGTGGAC	GBRAP_128_3285	17	17	1	1
TTCGTCCAGTTATGTG	GBRAP_18_5401	17	17	1	1
TTCGTCTAGGTATACT	GBRAP_52_6336	17	18	0.944444444	0.944444444
TTCGTCTCTATCTCTA	GBRAP_166_4897	17	17	1	1
TTCGTGCTGTTGCTCT	GBRAP_57_6451	17	17	1	1
TTCGTGTATTAACTTC	GBRAP_48_5835	17	18	0.944444444	0.944444444
TTCGTGTTTTTGTTAA	LC3A_28_1008	17	17	1	1
TTCGTTATTGTAGTCC	GBRAP_184_5250	17	17	1	1
TTCGTTGACCTGCGAT	uchl1_143_7472	17	17	1	1
TTCGTTGGCAAATATG	GBRAP_95_7039	17	17	1	1
TTCGTTGGTAATTCCT	GBRAP_128_3424	17	17	1	1
TTCGTTGTTGGTACCT	GBRAP_43_5790	17	17	1	1
TTCGTTTAATTTTTAG	GBRAP_139_3706	17	17	1	1
TTCGTTTATTAGTCTC	GBRAPL2_128_7296	17	18	0.944444444	0.944444444
TTCGTTTGTTGCTCTA	traf2_out_14_149_1252	17	17	1	1
TTCGTTTTTGATTGTG	usp_38_diff_out_15_114_140	17	17	1	1
TTCTAAACGTGCGCTT	LC3A_127_195	17	17	1	1
TTCTAAAGTTTTTCCT	GBRAP_125_3126	17	17	1	1
TTCTAAATATACCCAT	LC3A_28_1067	17	17	1	1
TTCTAAATGTTACTAC	traf2_out_11_155_706	17	17	1	1
TTCTAAATTAACGTAC	GBRAP_128_3516	17	17	1	1
TTCTAAATTGCCAGTT	LC3A_28_1066	17	17	1	1
TTCTAACCTAGGAAGT	traf2_out_3_89_2297	17	17	1	1
TTCTAACTTAGCTGCT	LC3A_28_863	17	17	1	1
TTCTAACTTGGGTATA	GBRAP_139_3716	17	17	1	1
TTCTAAGGCTGTTTAA	GBRAP_52_6249	17	17	1	1
TTCTAAGGTATTGAAA	FBXL12_hotspot_134_9	17	17	1	1
TTCTAATCTGATATGG	GBRAP_125_3045	17	17	1	1
TTCTAATGATGAATTT	LC3A_3_1642	17	17	1	1
TTCTAATGCACAATTA	GBRAP_125_3078	17	17	1	1
TTCTAATGCCGCGCAT	LC3A_28_877	17	17	1	1
TTCTAATGCTACGTTT	GBRAP_83_6943	17	17	1	1
TTCTAATGTTTGTTTA	LC3A_28_1095	17	17	1	1
TTCTAATTCTACAAAT	GBRAP_184_5118	17	18	0.944444444	0.944444444
TTCTACACCATTATCT	GBRAP_52_6096	17	17	1	1
TTCTACATCCACATCC	GBRAP_160_4266	17	17	1	1
TTCTACATTGCGTTTC	GBRAP_184_5077	17	18	0.944444444	0.944444444
TTCTACATTTGTCTGC	GBRAP_160_4037	17	17	1	1
TTCTACCTTGTATAAT	GBRAP_128_3561	17	17	1	1
TTCTACGCCTTTATCT	traf2_out_18_117_1793	17	17	1	1
TTCTACGGTTGGTCGA	GBRAP_125_2988	17	17	1	1
TTCTACTAACCTTATT	LC3A_3_1484	17	17	1	1
TTCTACTAGCTTCCCT	uchl1_199_7511	17	17	1	1
TTCTACTTAGAGTAAA	LC3A_3_1433	17	17	1	1
TTCTAGCACTACCCTA	GBRAP_83_6880	17	17	1	1
TTCTAGCTTAACCTTA	GBRAP_184_5358	17	17	1	1
TTCTAGTAATACTTGG	LC3A_free_39_2265	17	17	1	1
TTCTAGTTTACACATA	GBRAP_80_6837	17	17	1	1
TTCTATACTTGGGCGG	traf2_out_1_156_902	17	17	1	1
TTCTATAGGATTGTTC	GBRAP_74_6554	17	17	1	1
TTCTATCCCAAGAATG	usp_38_diff_out_15_85_157	17	17	1	1
TTCTATCCTTAAAGTG	LC3A_132_319	17	17	1	1
TTCTATCGGCTTAGTC	GBRAP_52_6088	17	17	1	1
TTCTATCGTTTGCATC	GBRAP_125_3014	17	18	0.944444444	0.944444444
TTCTATCTCCACGGAC	GBRAP_128_3542	17	17	1	1
TTCTATGACAAGCAGC	GBRAP_160_4841	17	17	1	1
TTCTATGCATATTCAT	GBRAP_39_5714	17	17	1	1
TTCTATGGTGAACCCG	uchl1_155_7500	17	17	1	1
TTCTATGTCATTATAT	GBRAP_184_5276	17	17	1	1
TTCTATTAGTATGTGC	traf2_out_18_54_1950	17	17	1	1
TTCTATTCGAACTGTA	GBRAP_160_4171	17	18	0.944444444	0.944444444
TTCTATTCTGCAAAGG	LC3A_3_1526	17	17	1	1
TTCTATTTTAACATAT	GBRAP_52_6127	17	17	1	1
TTCTATTTTGCCACGC	GBRAP_52_6250	17	17	1	1
TTCTCAACCGTTAAAC	GBRAP_128_3474	17	17	1	1
TTCTCAAGTATATTAG	GBRAP_128_3351	17	17	1	1
TTCTCACTCTAAAGCA	GBRAP_84_7004	17	17	1	1
TTCTCAGAATGTGTAA	GBRAP_57_6461	17	17	1	1
TTCTCAGATAGAACAT	GBRAP_52_5904	17	18	0.944444444	0.944444444
TTCTCAGCCATTCTTT	GBRAP_184_5133	17	17	1	1
TTCTCAGCGGTACCGT	GBRAP_52_6118	17	17	1	1
TTCTCAGTTTAGGGAG	GBRAP_125_2972	17	17	1	1
TTCTCATGAATTACTC	GBRAP_43_5786	17	17	1	1
TTCTCCAAGTTCTGCA	GBRAP_128_3572	17	17	1	1
TTCTCCAATGTGCATT	GBRAP_150_3915	17	17	1	1
TTCTCCGAAGTGTCTC	LC3A_45_1926	17	17	1	1
TTCTCCGGGGATTTTC	traf2_out_18_3_1943	17	17	1	1
TTCTCCGGTTCGAGAC	LC3A_28_726	17	17	1	1
TTCTCCGTCTCCCCCC	usp_38_diff_out_18_28_375	17	17	1	1
TTCTCCTAAGAAGAGT	GBRAP_160_4086	17	17	1	1
TTCTCCTCTGAGGAGG	LC3A_28_747	17	17	1	1
TTCTCGCATCAGCTGC	traf2_out_20_3_2084	17	17	1	1
TTCTCTAAATATTCCA	traf2_out_15_48_1341	17	17	1	1
TTCTCTAATTAGGCAT	GBRAP_39_5653	17	17	1	1
TTCTCTAGGATATCAA	LC3A_17_596	17	17	1	1
TTCTCTATATAGTTTA	GBRAP_184_5118	17	17	1	1
TTCTCTATGGAAGGCT	GBRAP_160_4254	17	17	1	1
TTCTCTATTTCGTATG	LC3A_45_1919	17	17	1	1
TTCTCTATTTTTCAGG	GBRAP_52_6166	17	18	0.944444444	0.944444444
TTCTCTCGAGCAATGT	LC3A_3_1494	17	17	1	1
TTCTCTCTAGTGTGGT	traf2_out_9_17_2614	17	17	1	1
TTCTCTGTTGTTGCGG	GBRAP_128_3603	17	17	1	1
TTCTCTTCTCTGTTTT	GBRAP_80_6861	17	17	1	1
TTCTCTTTACCTAATT	GBRAP_83_6967	17	17	1	1
TTCTGAACGCGAGAAT	GBRAP_52_6123	17	17	1	1
TTCTGAATCTACAAAT	GBRAP_52_6132	17	17	1	1
TTCTGACAAGAGGCTT	GBRAP_128_3466	17	17	1	1
TTCTGAGACTAAGACT	GBRAP_128_3532	17	18	0.944444444	0.944444444
TTCTGAGAGGTCCATC	GBRAP_48_5833	17	17	1	1
TTCTGAGCTTGTCAAC	GBRAPL2_175_7333	17	17	1	1
TTCTGAGCTTTTCGTT	LC3A_28_881	17	17	1	1
TTCTGATATTTTTTCA	LC3A_147_412	17	17	1	1
TTCTGATCAAACTTAT	LC3A_132_299	17	17	1	1
TTCTGATCACCTTTTC	traf2_out_6_156_2424	17	17	1	1
TTCTGATGAAAGAATT	traf2_out_17_162_1593	17	17	1	1
TTCTGCAAAGGATATC	GBRAP_52_5894	17	17	1	1
TTCTGCAAGGGAATGG	LC3A_3_1660	17	17	1	1
TTCTGCAGGTAAAGCT	traf2_out_5_63_2362	17	17	1	1
TTCTGCATGTTTATCA	GBRAP_184_5225	17	17	1	1
TTCTGCATTGCTACCT	GBRAPL2_0_7218	17	17	1	1
TTCTGCTATTTGTATA	LC3A_28_1250	17	17	1	1
TTCTGCTCGAAGATAG	GBRAP_125_2982	17	17	1	1
TTCTGGATATATACCT	usp_38_diff_out_20_123_455	17	17	1	1
TTCTGGCAAGAATTTT	usp_38_diff_out_14_75_135	17	17	1	1
TTCTGGCACGGTCAGC	GBRAP_52_6148	17	17	1	1
TTCTGGGAGTTACCTA	GBRAP_83_6978	17	17	1	1
TTCTGGTCTTGTCCCT	traf2_out_13_95_1212	17	17	1	1
TTCTGGTGAATGTGCA	FBXL12_hotspot_9_105	17	17	1	1
TTCTGTACAAAAGGTC	GBRAP_57_6475	17	17	1	1
TTCTGTACACAATGTC	traf2_out_14_166_1283	17	17	1	1
TTCTGTACATTATAAA	GBRAP_95_7040	17	18	0.944444444	0.944444444
TTCTGTACCTGTAACT	GBRAP_160_4232	17	17	1	1
TTCTGTATATTTCGAT	LC3A_59_2019	17	17	1	1
TTCTGTATCCCGGGTA	LC3A_3_1774	17	17	1	1
TTCTGTATTTTCTCCC	GBRAP_14_3786	17	17	1	1
TTCTGTCCCAAAATTT	GBRAP_52_6144	17	17	1	1
TTCTGTCCGGCATGCA	traf2_out_5_63_2346	17	17	1	1
TTCTGTCCTGCTAATT	LC3A_132_311	17	17	1	1
TTCTGTCTAATCTTTT	LC3A_3_1570	17	17	1	1
TTCTGTGGTCCGCAAT	LC3A_28_802	17	17	1	1
TTCTGTGTGTCATCAC	LC3A_free_39_2193	17	17	1	1
TTCTGTGTTATATGAA	traf2_out_20_8_2268	17	17	1	1
TTCTGTTAGTGCCACG	traf2_out_6_156_2446	17	18	0.944444444	0.944444444
TTCTGTTGATTCATGC	GBRAPL2_0_7203	17	18	0.944444444	0.944444444
TTCTGTTGGAATTACA	GBRAP_184_5363	17	17	1	1
TTCTGTTTGTATTCGT	GBRAP_95_7078	17	17	1	1
TTCTTAAATGCTTTTT	uchl1_143_7466	17	17	1	1
TTCTTAATGTGCCTCA	GBRAP_52_6035	17	17	1	1
TTCTTAATGTTTGTTA	LC3A_28_927	17	17	1	1
TTCTTACACGCTGTTA	GBRAP_139_3687	17	17	1	1
TTCTTACCTTAAGCAT	GBRAP_160_4732	17	17	1	1
TTCTTACTATTATGAA	GBRAP_160_4462	17	17	1	1
TTCTTACTTGGCTGTG	GBRAP_35_5509	17	17	1	1
TTCTTACTTTAATTTA	GBRAP_184_5098	17	17	1	1
TTCTTAGCGTCTTCTG	GBRAP_106_2563	17	17	1	1
TTCTTAGCTCTGCCGT	LC3A_free_2_2170	17	17	1	1
TTCTTAGCTGTAATAG	GBRAP_53_6418	17	17	1	1
TTCTTAGTTTTAGGAA	GBRAP_160_4406	17	17	1	1
TTCTTATACACACATT	GBRAP_80_6838	17	17	1	1
TTCTTATCAGAGTCAC	traf2_out_12_50_981	17	17	1	1
TTCTTATCTATTCTCT	GBRAP_80_6786	17	17	1	1
TTCTTATGTCATAAAT	GBRAP_74_6515	17	17	1	1
TTCTTATTAGTTTCAA	GBRAP_160_4850	17	17	1	1
TTCTTATTTTCTGTTT	GBRAP_160_3974	17	17	1	1
TTCTTCAGCAATGTTT	GBRAP_184_5317	17	17	1	1
TTCTTCCGTCTACGAC	LC3A_127_181	17	17	1	1
TTCTTCGATTGTTGAC	GBRAP_160_4826	17	17	1	1
TTCTTCGCCGGGTAGT	GBRAP_11_2897	17	17	1	1
TTCTTCGTAATGACTG	GBRAP_74_6501	17	18	0.944444444	0.944444444
TTCTTCGTTGCCGCGC	traf2_out_14_149_1261	17	17	1	1
TTCTTCTATTCATGTT	GBRAP_125_2969	17	17	1	1
TTCTTCTGACCACTTT	GBRAPL2_151_7323	17	17	1	1
TTCTTCTGCACTGCAT	uchl1_155_7499	17	17	1	1
TTCTTCTGGGACTTGA	traf2_out_9_108_2595	17	17	1	1
TTCTTCTTGCTTCTGC	GBRAP_160_4439	17	17	1	1
TTCTTCTTTCATACAT	FBXL12_hotspot_35_62	17	17	1	1
TTCTTCTTTCTTTGTT	traf2_out_11_131_659	17	17	1	1
TTCTTCTTTTTTATTT	GBRAP_128_3277	17	17	1	1
TTCTTGAACGCTGTCG	GBRAP_14_3764	17	17	1	1
TTCTTGATATTTATTG	traf2_out_5_189_2317	17	17	1	1
TTCTTGCACCTACGTT	uchl1_89_7579	17	18	0.944444444	0.944444444
TTCTTGGATTCACTAC	LC3A_3_1838	17	17	1	1
TTCTTGGGCTGCTCTT	GBRAP_52_6077	17	18	0.944444444	0.944444444
TTCTTGGTTGCCCAAC	traf2_out_20_3_2052	17	17	1	1
TTCTTGTGAATCCCAA	GBRAPL2_53_7362	17	17	1	1
TTCTTGTTAGTTCAGT	GBRAP_78_6665	17	17	1	1
TTCTTGTTGTTTGAAC	LC3A_28_990	17	17	1	1
TTCTTTAAACGGTTCT	LC3A_127_184	17	17	1	1
TTCTTTAAAGACAACC	LC3A_free_39_2281	17	17	1	1
TTCTTTAAATTATAAC	LC3A_59_2028	17	17	1	1
TTCTTTAACGGAATTT	LC3A_28_960	17	17	1	1
TTCTTTAAGCGAAACT	GBRAP_52_6279	17	17	1	1
TTCTTTAGAAATGGGC	traf2_out_11_183_893	17	17	1	1
TTCTTTATAACCAGGC	GBRAP_160_4093	17	18	0.944444444	0.944444444
TTCTTTATCGCTTTTC	traf2_out_17_35_1753	17	17	1	1
TTCTTTATTACCTATT	GBRAP_52_5954	17	17	1	1
TTCTTTCAGTGGCCCA	LC3A_147_416	17	17	1	1
TTCTTTCGTGCATTGG	traf2_out_20_3_2109	17	17	1	1
TTCTTTCGTTGGTCAT	uchl1_143_7474	17	17	1	1
TTCTTTGATTAGCTAA	uchl1_2_7550	17	17	1	1
TTCTTTGGTACCTTTT	LC3A_132_267	17	17	1	1
TTCTTTGTATTTCTTC	GBRAP_160_4816	17	17	1	1
TTCTTTGTGTACAATA	GBRAP_80_6816	17	17	1	1
TTCTTTTAGTACGATA	GBRAP_14_3765	17	17	1	1
TTCTTTTCACTCAACG	usp_38_diff_out_14_2_119	17	17	1	1
TTCTTTTCCACTTTCT	GBRAP_117_2602	17	17	1	1
TTCTTTTCCTACCTCG	GBRAP_53_6398	17	17	1	1
TTCTTTTCGTAGTGCC	LC3A_147_399	17	17	1	1
TTCTTTTGTGCATTGC	FBXL12_hotspot_186_31	17	18	0.944444444	0.944444444
TTCTTTTTAATAGGGT	GBRAP_184_5307	17	17	1	1
TTCTTTTTTATTTCAA	GBRAP_52_6187	17	17	1	1
TTCTTTTTTGCAAGTT	uchl1_89_7586	17	17	1	1
TTGAAAAGCATTACGT	usp_38_diff_out_14_75_136	17	17	1	1
TTGAAAGATTACTAGT	GBRAP_160_4110	17	17	1	1
TTGAAAGGACCCTATG	LC3A_45_1999	17	17	1	1
TTGAAATTTGTGCAGT	GBRAP_39_5636	17	17	1	1
TTGAAATTTTCTGCTT	LC3A_3_1468	17	17	1	1
TTGAACCGCGCTTTGT	LC3A_3_1857	17	17	1	1
TTGAACTATGTTACCT	GBRAPL2_0_7262	17	17	1	1
TTGAACTCTTTGTCCA	LC3A_127_179	17	17	1	1
TTGAAGGTATTTATTA	FBXL12_hotspot_147_13	17	17	1	1
TTGAAGTATCTAGTGA	traf2_out_11_169_781	17	18	0.944444444	0.944444444
TTGAAGTCGCATACAT	FBXL12_hotspot_35_58	17	17	1	1
TTGAAGTTGCCTGGGT	traf2_out_18_117_1783	17	17	1	1
TTGAATATAATGTAGC	GBRAP_184_5286	17	17	1	1
TTGAATATCTTAACGT	GBRAPL2_175_7341	17	17	1	1
TTGAATATTTTCTAAA	FBXL12_hotspot_35_62	17	17	1	1
TTGAATGCGATATATT	traf2_out_11_104_647	17	17	1	1
TTGAATTCTAACTGAA	usp_38_diff_out_18_28_398	17	17	1	1
TTGAATTGTGAAATAA	LC3A_3_1735	17	17	1	1
TTGAATTTGCTTTTGC	GBRAP_55_6430	17	17	1	1
TTGACACTGTTTTTGA	LC3A_free_39_2182	17	17	1	1
TTGACAGGTCAGGGTG	GBRAP_80_6804	17	17	1	1
TTGACAGGTTTCTATA	GBRAPL2_63_7405	17	17	1	1
TTGACATACGGCATCA	GBRAP_137_3619	17	17	1	1
TTGACATATATTTAGC	LC3A_free_0_2112	17	17	1	1
TTGACATATGTAGTAA	GBRAP_160_4237	17	17	1	1
TTGACATATTTTTTAT	GBRAP_125_3070	17	17	1	1
TTGACATCAATCTTGT	traf2_out_17_162_1612	17	17	1	1
TTGACATTCATTTAGT	LC3A_28_1027	17	17	1	1
TTGACATTTTTCTGAT	FBXL12_43_1	17	17	1	1
TTGACCCCATTGGTTA	LC3A_free_39_2184	17	18	0.944444444	0.944444444
TTGACCTCACATACTG	GBRAP_43_5741	17	17	1	1
TTGACGATATAACCTT	GBRAP_9_7116	17	17	1	1
TTGACGGGTGCTGTGC	GBRAP_159_3962	17	17	1	1
TTGACGGTCTTTATTT	FBXL12_hotspot_109_5	17	17	1	1
TTGACTAGTGCTTCGC	GBRAP_166_4893	17	17	1	1
TTGACTGAGATAGAAA	GBRAP_125_3015	17	17	1	1
TTGACTGGTGATATAT	GBRAP_52_5935	17	18	0.944444444	0.944444444
TTGACTTGGTGTATCT	traf2_out_20_3_2199	17	17	1	1
TTGACTTGTAGCTGCC	GBRAPL2_63_7397	17	17	1	1
TTGACTTTCCTTGATT	GBRAP_160_4357	17	17	1	1
TTGAGACCTTTTGATG	GBRAP_52_6018	17	18	0.944444444	0.944444444
TTGAGAGCCTACCTGA	GBRAP_160_4615	17	17	1	1
TTGAGCTTAGTATTTT	GBRAP_52_5886	17	17	1	1
TTGAGCTTTCCTCTTG	GBRAP_11_2607	17	17	1	1
TTGAGGAAGGTTGTAA	traf2_out_9_108_2580	17	17	1	1
TTGAGGCATATGGACA	traf2_out_5_63_2360	17	17	1	1
TTGAGGCTTCGTATTG	usp_38_diff_out_4_99_579	17	17	1	1
TTGAGGTATTCTAGTT	GBRAP_52_5845	17	17	1	1
TTGAGTACCGTCAATG	GBRAP_52_6119	17	17	1	1
TTGAGTAGGTTTATTC	traf2_out_18_3_1912	17	17	1	1
TTGAGTGGAGAACTGG	LC3A_free_8_2520	17	17	1	1
TTGAGTTACTCAAGTA	GBRAP_52_6080	17	17	1	1
TTGAGTTAGTCCTGCT	traf2_out_20_38_2032	17	17	1	1
TTGAGTTCATTAAGCT	LC3A_3_1485	17	17	1	1
TTGATAAACCATAATA	GBRAP_166_4925	17	17	1	1
TTGATAACAGTTACAA	traf2_out_8_174_2571	17	17	1	1
TTGATAATTGTGAACT	LC3A_free_46_2313	17	17	1	1
TTGATACTGTGCTTAT	GBRAP_125_3135	17	17	1	1
TTGATAGCTAGTGATC	GBRAP_128_3226	17	17	1	1
TTGATAGTTAATTATT	GBRAP_74_6516	17	17	1	1
TTGATAGTTTGCATTG	GBRAP_125_3088	17	18	0.944444444	0.944444444
TTGATATATCACCTCC	traf2_out_9_166_2602	17	17	1	1
TTGATATATTGGGTCC	usp_38_diff_out_17_130_225	17	17	1	1
TTGATCCTTTCCTTTT	uchl1_155_7495	17	17	1	1
TTGATCTAACCCGATA	GBRAPL2_43_7342	17	17	1	1
TTGATCTTATATTTTA	GBRAP_139_3693	17	17	1	1
TTGATCTTATTTTAGC	GBRAP_52_6322	17	17	1	1
TTGATGAGAGTGTGAA	GBRAP_160_4703	17	17	1	1
TTGATGATTGTTCCAT	GBRAPL2_0_7226	17	17	1	1
TTGATGCCAAGTTGGG	LC3A_28_955	17	17	1	1
TTGATGGAGTCTAAGA	LC3A_28_1018	17	17	1	1
TTGATGGCTAGATTCT	GBRAPL2_128_7292	17	17	1	1
TTGATGGTAAGGTTTA	uchl1_2_7536	17	17	1	1
TTGATGTATAATTTGG	GBRAP_74_6558	17	17	1	1
TTGATGTGTGGGTATT	GBRAP_160_4723	17	17	1	1
TTGATGTGTTAGGACA	GBRAP_52_6334	17	17	1	1
TTGATGTTACCCTTTT	GBRAP_160_4279	17	17	1	1
TTGATGTTTATAAGGA	traf2_out_18_167_1847	17	18	0.944444444	0.944444444
TTGATTATCTAGTATG	GBRAP_160_4317	17	17	1	1
TTGATTCAGGTATTAC	LC3A_free_8_2546	17	17	1	1
TTGATTCCAGTACGTG	GBRAP_160_4037	17	17	1	1
TTGATTCCATACTGGG	GBRAP_160_4381	17	17	1	1
TTGATTGAAACGTTTG	GBRAP_184_5132	17	17	1	1
TTGATTTACGATCTTG	GBRAP_128_3468	17	17	1	1
TTGATTTCCACAAACG	LC3A_free_46_2431	17	17	1	1
TTGATTTGCGTCGTTT	GBRAP_160_4282	17	17	1	1
TTGATTTTGAATTTTC	traf2_out_5_63_2357	17	17	1	1
TTGATTTTGTACCACA	GBRAP_125_3124	17	17	1	1
TTGATTTTTGTACCGT	GBRAP_43_5781	17	17	1	1
TTGCAAAAGGGGTTGA	GBRAP_14_3778	17	17	1	1
TTGCAAATCTATTTTT	GBRAP_137_3614	17	17	1	1
TTGCAACTTTTCAACG	GBRAP_83_6988	17	17	1	1
TTGCAATCTGCTGCGT	LC3A_free_39_2286	17	17	1	1
TTGCAATTTATCATTC	GBRAP_83_6939	17	17	1	1
TTGCACACGGGTCCAT	LC3A_28_1028	17	17	1	1
TTGCACATAAGTACCT	GBRAP_53_6411	17	17	1	1
TTGCACATATGTTGTA	GBRAP_80_6751	17	17	1	1
TTGCACATCTCTATAT	usp_38_diff_out_17_26_236	17	17	1	1
TTGCACCCATACCCGG	GBRAP_80_6841	17	17	1	1
TTGCAGAAAAAAGTCA	GBRAP_153_3943	17	17	1	1
TTGCAGAGCAGCACAC	traf2_out_1_158_910	17	17	1	1
TTGCAGATAGGGAACT	GBRAP_45_5804	17	17	1	1
TTGCAGCCGACTGCAG	GBRAP_128_3392	17	17	1	1
TTGCAGCTAGTAGCCA	GBRAP_184_5059	17	18	0.944444444	0.944444444
TTGCAGGTACTATGAT	GBRAPL2_63_7392	17	17	1	1
TTGCAGGTATGATATT	FBXL12_hotspot_59_85	17	17	1	1
TTGCATAACTATTTGA	GBRAP_52_6258	17	17	1	1
TTGCATCCCGGACTGG	GBRAP_35_5548	17	17	1	1
TTGCATCGTTTCGTGA	GBRAP_160_4188	17	17	1	1
TTGCATCTGTTCGCAT	GBRAP_184_5065	17	17	1	1
TTGCATTATCTGTGTT	GBRAP_11_2830	17	17	1	1
TTGCATTGATGATACA	GBRAPL2_63_7394	17	17	1	1
TTGCATTGTACCAAGG	traf2_out_20_3_2075	17	17	1	1
TTGCATTTAATTTTTG	GBRAP_52_5860	17	17	1	1
TTGCATTTATTTAAAT	GBRAP_52_6000	17	17	1	1
TTGCATTTTGGCTCTA	GBRAP_64_6485	17	17	1	1
TTGCCATGTTTTATTC	traf2_out_5_86_2373	17	17	1	1
TTGCCCGACTAATATT	LC3A_3_1408	17	17	1	1
TTGCCCTTTTCGCGGA	traf2_out_1_27_989	17	17	1	1
TTGCCGTATATCTATA	GBRAP_128_3323	17	17	1	1
TTGCCTATTCACAGCG	GBRAP_35_5618	17	17	1	1
TTGCCTCATTTTGGTG	GBRAP_45_5808	17	17	1	1
TTGCCTTCATTATCCT	usp_38_diff_out_18_28_393	17	17	1	1
TTGCCTTTTTAGCTGT	GBRAP_52_5926	17	17	1	1
TTGCCTTTTTATTGTA	GBRAP_128_3361	17	17	1	1
TTGCGAATTGTGAACT	traf2_out_17_162_1571	17	17	1	1
TTGCGACAACTCCCTA	LC3A_3_1792	17	17	1	1
TTGCGATTTTATTAGC	GBRAP_160_4406	17	17	1	1
TTGCGCACCAGACGTC	GBRAP_52_6237	17	17	1	1
TTGCGCTACGTTATAA	GBRAP_184_5309	17	17	1	1
TTGCGCTGTAGTTGGT	usp_38_diff_out_17_130_229	17	17	1	1
TTGCGGTACACATACG	traf2_out_11_169_841	17	17	1	1
TTGCGGTGGTTAGGTT	GBRAP_160_4600	17	17	1	1
TTGCGGTTCTATTAAT	GBRAP_125_3010	17	17	1	1
TTGCGTCTACCTACCA	GBRAP_125_3045	17	17	1	1
TTGCGTGCATGAGACT	GBRAP_128_3257	17	17	1	1
TTGCGTGGAATTTATA	GBRAP_160_4078	17	17	1	1
TTGCGTGTAGGCCATG	LC3A_28_1219	17	17	1	1
TTGCGTTTTTTCCTCA	GBRAP_52_6329	17	17	1	1
TTGCTAAGAATAGCAT	GBRAP_128_3185	17	17	1	1
TTGCTACCTCATTGAA	usp_38_diff_out_16_109_184	17	17	1	1
TTGCTACGATCAATGT	GBRAP_11_2619	17	17	1	1
TTGCTACGGATCGCGG	traf2_out_17_178_1692	17	17	1	1
TTGCTATATATCTCTT	GBRAP_166_4940	17	17	1	1
TTGCTATGCGCACTTG	LC3A_28_965	17	17	1	1
TTGCTATGTAGGGGCA	traf2_out_18_54_1950	17	17	1	1
TTGCTATGTATGATTC	GBRAP_128_3584	17	17	1	1
TTGCTATGTTGCTTCG	GBRAP_186_5388	17	17	1	1
TTGCTATTCGCCCTTT	traf2_out_17_178_1706	17	17	1	1
TTGCTCCAAAATATTG	GBRAP_48_5837	17	17	1	1
TTGCTCGTAAAATTAT	LC3A_28_1295	17	17	1	1
TTGCTCTTATTATCAT	LC3A_28_1033	17	17	1	1
TTGCTCTTCATCTGTG	GBRAP_160_4235	17	17	1	1
TTGCTCTTCTTCGTTC	usp_38_diff_out_3_65_537	17	17	1	1
TTGCTCTTTTAGTTAG	LC3A_3_1669	17	17	1	1
TTGCTGATAAAATCTG	GBRAP_184_5327	17	17	1	1
TTGCTGCTATAACTTG	GBRAP_52_6184	17	17	1	1
TTGCTGGTTGTGTAGT	usp_38_diff_out_24_27_497	17	17	1	1
TTGCTGTCGCCAGCCG	GBRAP_95_7054	17	17	1	1
TTGCTGTCGTTATCCT	GBRAP_26_5422	17	17	1	1
TTGCTGTCTATAATCT	LC3A_3_1772	17	17	1	1
TTGCTGTCTTTATATA	GBRAP_128_3597	17	17	1	1
TTGCTGTTGAATTATT	LC3A_128_227	17	17	1	1
TTGCTTATTTACTATC	LC3A_28_998	17	17	1	1
TTGCTTCATTTAGTCG	GBRAP_125_3061	17	18	0.944444444	0.944444444
TTGCTTCCAGTATCGA	GBRAP_83_6888	17	17	1	1
TTGCTTCGTGCATTTG	GBRAP_160_4143	17	17	1	1
TTGCTTCTGGTTCATC	usp_38_diff_out_3_136_525	17	17	1	1
TTGCTTTCACTTATAC	GBRAP_172_5002	17	17	1	1
TTGCTTTTAGAGTATT	traf2_out_11_104_640	17	17	1	1
TTGCTTTTGATTAGCT	GBRAP_184_5297	17	17	1	1
TTGCTTTTTTAATGGA	LC3A_28_1061	17	17	1	1
TTGGAACAAGATGGAT	GBRAP_184_5355	17	17	1	1
TTGGAAGAGAGAAACC	GBRAP_160_4082	17	18	0.944444444	0.944444444
TTGGAATAGTTATGTC	GBRAP_52_6338	17	17	1	1
TTGGAATCCTGGAACG	LC3A_3_1644	17	17	1	1
TTGGAATGAAATTTTG	traf2_out_6_156_2416	17	17	1	1
TTGGACCTAGAACTCG	GBRAP_128_3190	17	17	1	1
TTGGACGTTACGAATG	GBRAP_184_5065	17	17	1	1
TTGGACTAGAGTAATT	GBRAP_80_6751	17	17	1	1
TTGGACTCTTTTAATC	LC3A_28_830	17	17	1	1
TTGGACTTAGGTTAAT	GBRAP_95_7079	17	17	1	1
TTGGACTTTATATCCC	GBRAP_125_3034	17	17	1	1
TTGGAGATTTTCTAAT	LC3A_3_1366	17	18	0.944444444	0.944444444
TTGGAGGTGTTTATCC	GBRAP_35_5575	17	17	1	1
TTGGAGTATTACATCA	GBRAP_184_5365	17	17	1	1
TTGGAGTATTGTAATA	traf2_out_9_108_2577	17	17	1	1
TTGGAGTGTTTTTCGA	GBRAP_184_5348	17	17	1	1
TTGGATCTGACTTGGG	GBRAP_95_7062	17	17	1	1
TTGGATGGAATGACTG	GBRAP_166_4931	17	17	1	1
TTGGATGTTTACGGTA	GBRAP_53_6411	17	17	1	1
TTGGATTAAACCCCTG	GBRAP_139_3734	17	17	1	1
TTGGATTCCGTATAAC	GBRAP_74_6534	17	17	1	1
TTGGATTGTTGTCTGC	traf2_out_20_3_2219	17	17	1	1
TTGGATTTTGTCCCTA	traf2_out_11_155_687	17	17	1	1
TTGGATTTTTCTATTA	LC3A_45_1926	17	17	1	1
TTGGCAATTATTAGTG	LC3A_3_1646	17	17	1	1
TTGGCCATCATAGGAC	LC3A_132_271	17	17	1	1
TTGGCCCTCTTAGATA	LC3A_28_1314	17	17	1	1
TTGGCGGTTACTTATG	GBRAP_160_4815	17	17	1	1
TTGGCGTTCAAAAGCC	GBRAP_184_5165	17	17	1	1
TTGGCTATTCACCAGG	traf2_out_8_15_2556	17	17	1	1
TTGGGAATACACTATA	GBRAP_125_3151	17	17	1	1
TTGGGAATCTAGTGAA	LC3A_3_1426	17	17	1	1
TTGGGAGCTACCCAAG	FBXL12_hotspot_186_28	17	17	1	1
TTGGGATGTTTGGCTT	traf2_out_18_3_1910	17	17	1	1
TTGGGCAGTCTTTTGG	GBRAP_160_4730	17	17	1	1
TTGGGGCGAAGATTAA	LC3A_16_522	17	17	1	1
TTGGGGTCAGTTTACT	GBRAP_184_5097	17	17	1	1
TTGGGGTGCCACTCTC	GBRAP_84_6999	17	18	0.944444444	0.944444444
TTGGGTACCGAAGACG	GBRAP_95_7069	17	17	1	1
TTGGGTCGTTTTTTGC	GBRAP_128_3457	17	17	1	1
TTGGGTGCCTTGAAGG	GBRAP_160_4423	17	17	1	1
TTGGGTTACGAGTCTC	LC3A_3_1562	17	17	1	1
TTGGGTTATAATATGT	GBRAP_160_4551	17	17	1	1
TTGGGTTATTTCTGGA	uchl1_143_7469	17	17	1	1
TTGGGTTCAAGATCAT	GBRAP_160_4564	17	17	1	1
TTGGGTTTAGAATACA	GBRAP_184_5049	17	17	1	1
TTGGTAGAATACGTGA	GBRAP_52_6168	17	17	1	1
TTGGTAGAGGTAAGGT	GBRAP_52_6221	17	17	1	1
TTGGTATGCCAGCCGC	GBRAP_128_3223	17	17	1	1
TTGGTATGTGTGTGAG	LC3A_28_1161	17	17	1	1
TTGGTATTACTTGCAA	GBRAP_52_6156	17	17	1	1
TTGGTCACAGAATTAT	LC3A_free_39_2248	17	17	1	1
TTGGTCCTCGAATATA	LC3A_6_2068	17	17	1	1
TTGGTCTTCTCCGTTG	traf2_out_1_158_907	17	17	1	1
TTGGTCTTGATCAATT	GBRAP_78_6647	17	18	0.944444444	0.944444444
TTGGTGAAATAATTGC	traf2_out_17_178_1713	17	17	1	1
TTGGTGACTAGTAATT	GBRAP_125_2966	17	17	1	1
TTGGTGATTTTGCTAT	LC3A_3_1627	17	17	1	1
TTGGTGGCATAATGAT	GBRAP_52_6014	17	17	1	1
TTGGTGTATATTTGAG	GBRAP_52_6032	17	17	1	1
TTGGTGTCTCCAGCAG	LC3A_28_918	17	17	1	1
TTGGTGTGTCGTTTTC	LC3A_3_1634	17	17	1	1
TTGGTTCATATGCACG	GBRAP_160_4077	17	18	0.944444444	0.944444444
TTGGTTCGGCTTTTAA	GBRAP_166_4899	17	17	1	1
TTGGTTCGTCGCAAGG	GBRAPL2_63_7394	17	17	1	1
TTGGTTCTTTTACTAT	traf2_out_17_162_1511	17	17	1	1
TTGGTTGGCGTCTTTG	traf2_out_17_178_1720	17	17	1	1
TTGGTTTAGTAGATAA	LC3A_102_130	17	17	1	1
TTGGTTTATTCCTTTG	GBRAP_95_7068	17	17	1	1
TTGGTTTCTCAATTAA	GBRAP_52_6181	17	17	1	1
TTGTAAAATTATTCGA	GBRAP_128_3351	17	17	1	1
TTGTAAAGCTTCAAGG	usp_38_diff_out_5_91_618	17	18	0.944444444	0.944444444
TTGTAAATGGCTAGTG	GBRAP_84_7002	17	17	1	1
TTGTAACACAGGTTGC	GBRAP_52_6028	17	17	1	1
TTGTAACTTAGTTTTT	GBRAP_52_6222	17	17	1	1
TTGTAAGGGCTTTTAT	GBRAP_128_3392	17	17	1	1
TTGTAAGTCATTGATT	GBRAP_160_4365	17	17	1	1
TTGTAAGTTTGATTTT	usp_38_diff_out_1_162_40	17	17	1	1
TTGTAAGTTTTGTCTG	FBXL12_hotspot_52_64	17	17	1	1
TTGTAATAAATGTGTC	LC3A_3_1636	17	17	1	1
TTGTAATTACTAAGTC	LC3A_28_1269	17	17	1	1
TTGTAATTTCATTACT	GBRAP_106_2560	17	17	1	1
TTGTACAACTATTACT	GBRAP_52_6073	17	17	1	1
TTGTACAATTCTCCAG	GBRAP_53_6395	17	17	1	1
TTGTACACCTTCCTTT	GBRAP_11_2683	17	17	1	1
TTGTACCATTCTGACA	traf2_out_6_156_2446	17	17	1	1
TTGTACCCCTCGGTGC	GBRAP_128_3457	17	17	1	1
TTGTACGCGTTGCGCT	LC3A_free_8_2546	17	17	1	1
TTGTACTACAATTTTG	GBRAP_160_4750	17	17	1	1
TTGTACTAGAACTACA	LC3A_free_26_2143	17	17	1	1
TTGTACTATATTTTGT	traf2_out_1_27_986	17	17	1	1
TTGTACTTCGGTTTTT	traf2_out_13_95_1040	17	17	1	1
TTGTAGAACCCTTGAA	usp_38_diff_out_18_28_390	17	17	1	1
TTGTAGAGATATCTGT	traf2_out_12_187_958	17	17	1	1
TTGTAGATTAGTCCTT	uchl1_89_7574	17	17	1	1
TTGTAGCATACTAGTT	LC3A_free_26_2152	17	17	1	1
TTGTAGGGTTTTTGTT	GBRAP_52_6064	17	17	1	1
TTGTAGGTCTATGTAG	GBRAP_125_2964	17	17	1	1
TTGTAGGTTCTCTTTG	GBRAP_160_4860	17	17	1	1
TTGTAGTAGAAGGGAA	GBRAP_160_4494	17	17	1	1
TTGTAGTTAGATTGTC	GBRAP_128_3460	17	17	1	1
TTGTATACATACTTTT	LC3A_3_1810	17	17	1	1
TTGTATACCTTACTGA	GBRAP_79_6747	17	17	1	1
TTGTATATACTCTAAA	GBRAP_80_6850	17	17	1	1
TTGTATATTTTTATTA	GBRAP_128_3285	17	18	0.944444444	0.944444444
TTGTATCAGATTCGAT	traf2_out_11_131_657	17	17	1	1
TTGTATCTATCTAGAC	GBRAP_125_3007	17	17	1	1
TTGTATCTTTAAACTG	LC3A_free_39_2288	17	17	1	1
TTGTATGATGCTATTT	GBRAP_159_3956	17	17	1	1
TTGTATGATGGTATCT	FBXL12_hotspot_59_79	17	17	1	1
TTGTATGGAGTTTGCC	uchl1_122_7445	17	17	1	1
TTGTATGTATGGTTGG	traf2_out_15_48_1357	17	17	1	1
TTGTATTACTGGTATG	GBRAP_184_5095	17	17	1	1
TTGTATTAGTAGATTT	usp_38_diff_out_18_14_357	17	17	1	1
TTGTATTCCTGTTTGT	usp_38_diff_out_1_147_13	17	17	1	1
TTGTATTGAGTCAATG	GBRAP_186_5378	17	17	1	1
TTGTATTGCCCATGCC	traf2_out_20_38_2021	17	17	1	1
TTGTATTGCCCTTACT	traf2_out_13_95_1149	17	17	1	1
TTGTATTTTCTGCTTG	GBRAP_184_5100	17	17	1	1
TTGTATTTTGCTTTTT	GBRAP_52_5949	17	17	1	1
TTGTATTTTGGAAATG	traf2_out_6_3_2531	17	17	1	1
TTGTCAACCTTTTAGA	GBRAP_160_4433	17	17	1	1
TTGTCAAGTCTATTAG	traf2_out_20_3_2146	17	17	1	1
TTGTCAATTCCAAAAC	traf2_out_20_38_2001	17	17	1	1
TTGTCACTCAGCTCTG	traf2_out_8_174_2574	17	17	1	1
TTGTCACTGGGAGAAA	LC3A_28_946	17	17	1	1
TTGTCAGTACACCTAG	LC3A_3_1697	17	17	1	1
TTGTCAGTCTCCAAGG	traf2_out_18_167_1850	17	17	1	1
TTGTCAGTTTTTTTTC	LC3A_free_8_2508	17	17	1	1
TTGTCATATCCGATAT	uchl1_89_7581	17	17	1	1
TTGTCATGATTAGATC	GBRAP_52_6280	17	17	1	1
TTGTCATTTATGTTAC	LC3A_free_8_2544	17	17	1	1
TTGTCCATGTTTAGGA	GBRAP_80_6811	17	17	1	1
TTGTCCGCTTATTTGT	GBRAP_84_7009	17	17	1	1
TTGTCCGTTTCAGTCT	traf2_out_12_50_976	17	17	1	1
TTGTCCTAGTTTTGTA	GBRAP_166_4906	17	17	1	1
TTGTCCTTACTGCTTG	GBRAP_14_3772	17	17	1	1
TTGTCGAATTACGATG	GBRAP_52_6109	17	17	1	1
TTGTCGAGCTTTGAGG	GBRAP_166_4943	17	18	0.944444444	0.944444444
TTGTCGCCTATTGAAC	LC3A_132_250	17	17	1	1
TTGTCGTGCGCCTTTT	traf2_out_18_3_1925	17	17	1	1
TTGTCGTTTTTGTATC	GBRAP_74_6534	17	17	1	1
TTGTCTACTTCGTGGG	uchl1_143_7467	17	17	1	1
TTGTCTATTTTTAGTT	LC3A_28_1038	17	17	1	1
TTGTCTCGGATCATTG	traf2_out_17_178_1718	17	17	1	1
TTGTCTCGTCATATAA	FBXL12_hotspot_109_5	17	17	1	1
TTGTCTGATTTAAACC	usp_38_diff_out_18_28_379	17	17	1	1
TTGTCTGTATAACCGT	LC3A_23_617	17	17	1	1
TTGTCTTACCAGTTTC	traf2_out_20_3_2222	17	17	1	1
TTGTCTTATTGGGGTG	LC3A_3_1358	17	17	1	1
TTGTCTTGATATTCTG	uchl1_89_7587	17	17	1	1
TTGTCTTTTGTTAATA	LC3A_3_1781	17	17	1	1
TTGTGAACTTGTCTTA	GBRAP_52_6031	17	18	0.944444444	0.944444444
TTGTGAATCTTATAGG	GBRAP_52_6361	17	17	1	1
TTGTGACGATTATTGG	traf2_out_9_108_2589	17	17	1	1
TTGTGAGCCTAGGTTG	usp_38_diff_out_5_164_611	17	17	1	1
TTGTGATTTCCTTTAA	traf2_out_6_156_2374	17	17	1	1
TTGTGCCCATTTTTGT	LC3A_free_8_2448	17	17	1	1
TTGTGCGAGTGGTTCG	LC3A_free_46_2405	17	17	1	1
TTGTGCGTTCGAGGTC	usp_38_diff_out_15_42_146	17	17	1	1
TTGTGCTACTTTTAAG	LC3A_28_1260	17	18	0.944444444	0.944444444
TTGTGGACGAAAGCTA	GBRAP_80_6750	17	17	1	1
TTGTGGAGCATCCTTA	GBRAP_11_2653	17	17	1	1
TTGTGGATAGTGTTGT	GBRAP_166_4898	17	17	1	1
TTGTGGCAACATTTTG	LC3A_127_169	17	17	1	1
TTGTGGCAATTTTTTG	LC3A_28_910	17	17	1	1
TTGTGGCAGTGTAACT	GBRAP_195_5410	17	17	1	1
TTGTGGGCCCATCTGC	GBRAP_125_3010	17	17	1	1
TTGTGGTAATGATCAA	GBRAP_11_2738	17	17	1	1
TTGTGGTCTAGTGGTA	LC3A_28_913	17	17	1	1
TTGTGGTGTTTATTAC	GBRAP_184_5254	17	17	1	1
TTGTGTACACCTTAGA	GBRAP_160_4618	17	17	1	1
TTGTGTACTAAGGTTA	traf2_out_5_63_2369	17	17	1	1
TTGTGTACTGTTATGG	GBRAP_184_5279	17	17	1	1
TTGTGTAGTCTGTCAG	LC3A_28_1257	17	17	1	1
TTGTGTAGTTTATACG	usp_38_diff_out_18_14_314	17	17	1	1
TTGTGTATCAGTTTCA	traf2_out_6_166_2466	17	17	1	1
TTGTGTATCTGCTTGG	GBRAP_57_6451	17	17	1	1
TTGTGTCCGTTATGTA	traf2_out_20_38_2037	17	17	1	1
TTGTGTCGTGCATTCA	GBRAP_160_4022	17	17	1	1
TTGTGTCTTCTATCGC	LC3A_3_1588	17	17	1	1
TTGTGTGTACGAAACA	uchl1_155_7499	17	17	1	1
TTGTGTGTTTCATAAT	GBRAP_160_4499	17	17	1	1
TTGTGTTGCTGATGGT	GBRAP_153_3946	17	17	1	1
TTGTGTTGTTCACGTG	LC3A_free_39_2216	17	17	1	1
TTGTGTTTAATGTACG	traf2_out_18_3_1940	17	17	1	1
TTGTGTTTCAAGGGAC	traf2_out_13_95_1201	17	17	1	1
TTGTGTTTCGATTTTG	GBRAP_184_5310	17	17	1	1
TTGTGTTTTTTAGATT	GBRAP_48_5825	17	17	1	1
TTGTTAAACAAGAGGG	GBRAP_166_4967	17	17	1	1
TTGTTAAACACTATAA	LC3A_free_37_2174	17	17	1	1
TTGTTAAACGATCTCA	uchl1_122_7426	17	17	1	1
TTGTTAACCATTCTGC	traf2_out_6_166_2473	17	17	1	1
TTGTTAAGGGGATATG	traf2_out_20_38_2047	17	17	1	1
TTGTTAAGGTTTCAGT	traf2_out_16_104_1425	17	17	1	1
TTGTTAATTCTTAGAC	GBRAP_74_6519	17	18	0.944444444	0.944444444
TTGTTACGTTGTACGG	LC3A_28_1053	17	17	1	1
TTGTTACTCATGCTTT	GBRAP_160_4607	17	18	0.944444444	0.944444444
TTGTTACTCGATGAGT	GBRAP_14_3766	17	17	1	1
TTGTTAGGTCTAATTA	uchl1_2_7541	17	17	1	1
TTGTTAGGTTTTTCTT	GBRAP_52_6002	17	17	1	1
TTGTTAGTAGAGAAGA	usp_38_diff_out_18_28_363	17	17	1	1
TTGTTAGTCTATTCTC	GBRAP_11_2663	17	17	1	1
TTGTTATACCTTTGTT	usp_38_diff_out_10_51_3	17	17	1	1
TTGTTATAGAGTGAAG	GBRAP_80_6827	17	17	1	1
TTGTTATGGCTTTACT	usp_38_diff_out_18_28_406	17	17	1	1
TTGTTATTATATAGTG	LC3A_28_877	17	17	1	1
TTGTTATTGTAGTATC	traf2_out_17_162_1647	17	17	1	1
TTGTTATTTCGTAGTA	GBRAP_160_4703	17	17	1	1
TTGTTATTTGGTTGCT	uchl1_199_7517	17	17	1	1
TTGTTCAAAAGATTTA	LC3A_3_1731	17	17	1	1
TTGTTCAAAATATGTT	LC3A_3_1540	17	17	1	1
TTGTTCAACATGCATA	usp_38_diff_out_18_14_319	17	17	1	1
TTGTTCATAACTTTTG	LC3A_free_46_2409	17	17	1	1
TTGTTCATCGTGATGG	GBRAP_43_5781	17	17	1	1
TTGTTCCCTCCCCTGG	GBRAP_128_3286	17	17	1	1
TTGTTCCCTTATTATT	traf2_out_1_27_985	17	18	0.944444444	0.944444444
TTGTTCCTCTCGCTAA	GBRAP_35_5574	17	17	1	1
TTGTTCGTCTCCTTAT	GBRAP_95_7026	17	17	1	1
TTGTTCTAATCAATTT	GBRAP_137_3659	17	17	1	1
TTGTTCTAGTAGCCTT	LC3A_free_46_2418	17	17	1	1
TTGTTCTCTAGACACG	LC3A_127_205	17	17	1	1
TTGTTCTCTATAAAAA	usp_38_diff_out_3_136_525	17	17	1	1
TTGTTCTCTGTTGACT	usp_38_diff_out_18_28_362	17	17	1	1
TTGTTCTGCTCTAATT	LC3A_128_234	17	17	1	1
TTGTTCTTGTTTGTTA	traf2_out_14_166_1277	17	17	1	1
TTGTTCTTTGAGTTGC	GBRAP_96_7088	17	17	1	1
TTGTTGAGACAATTTC	traf2_out_11_169_875	17	17	1	1
TTGTTGATGACTCACT	traf2_out_17_178_1735	17	17	1	1
TTGTTGATGCGGGTGA	LC3A_28_753	17	18	0.944444444	0.944444444
TTGTTGCATCCTTTTC	GBRAP_128_3211	17	17	1	1
TTGTTGCCCCGATAAG	GBRAP_160_4830	17	17	1	1
TTGTTGCGTTAGTCAT	GBRAP_52_5967	17	18	0.944444444	0.944444444
TTGTTGCTAATATTGA	LC3A_28_820	17	18	0.944444444	0.944444444
TTGTTGCTCCTGAAAA	GBRAP_122_2958	17	17	1	1
TTGTTGCTGACGTACT	GBRAP_74_6515	17	18	0.944444444	0.944444444
TTGTTGGACTTGATTT	traf2_out_20_3_2231	17	17	1	1
TTGTTGGTAAAAATTT	GBRAP_160_4027	17	18	0.944444444	0.944444444
TTGTTGGTGCTTATTG	LC3A_28_1210	17	17	1	1
TTGTTGGTGGTTTTTT	GBRAP_52_6340	17	18	0.944444444	0.944444444
TTGTTGTGCATAAGGT	LC3A_28_775	17	17	1	1
TTGTTGTTTTTTGTAA	GBRAP_184_5272	17	17	1	1
TTGTTTAACTGCGCAT	GBRAP_184_5231	17	17	1	1
TTGTTTAATGAAAGAT	GBRAP_125_3128	17	17	1	1
TTGTTTACCCTACAAT	GBRAP_160_4088	17	17	1	1
TTGTTTACGTGACCAG	traf2_out_11_155_722	17	18	0.944444444	0.944444444
TTGTTTAGATTCGCTA	GBRAP_160_4502	17	17	1	1
TTGTTTAGCAGATTAG	traf2_out_13_95_1054	17	17	1	1
TTGTTTAGGTATATCC	GBRAPL2_63_7393	17	17	1	1
TTGTTTAGTTATTACT	GBRAP_125_3121	17	17	1	1
TTGTTTATGAATGGGC	GBRAP_11_2739	17	17	1	1
TTGTTTCGATACAATG	traf2_out_1_33_1033	17	17	1	1
TTGTTTCTGGATTAGG	traf2_out_18_117_1768	17	18	0.944444444	0.944444444
TTGTTTCTGTGGCCAT	uchl1_89_7583	17	17	1	1
TTGTTTCTTATATAAC	GBRAP_137_3627	17	17	1	1
TTGTTTGCTACATATA	LC3A_28_932	17	17	1	1
TTGTTTGCTTCATCCG	LC3A_13_345	17	17	1	1
TTGTTTGGAATTGCTA	usp_38_diff_out_18_14_353	17	17	1	1
TTGTTTGGACTCTATC	traf2_out_11_169_855	17	17	1	1
TTGTTTGGTATTTTTC	LC3A_28_1090	17	18	0.944444444	0.944444444
TTGTTTGGTTGCTTTA	GBRAP_160_4726	17	17	1	1
TTGTTTGTCGACATAT	GBRAP_52_5861	17	17	1	1
TTGTTTGTTCGTATAC	GBRAP_139_3687	17	17	1	1
TTGTTTGTTCTCAATA	traf2_out_18_117_1766	17	18	0.944444444	0.944444444
TTGTTTTAAACGGTCT	traf2_out_17_178_1658	17	17	1	1
TTGTTTTAAAGATACG	LC3A_3_1844	17	17	1	1
TTGTTTTCGTTAATCG	LC3A_16_522	17	17	1	1
TTGTTTTCGTTTTGTA	LC3A_free_8_2502	17	18	0.944444444	0.944444444
TTGTTTTGATGAGGCG	uchl1_143_7472	17	17	1	1
TTGTTTTGTGAGTGTG	GBRAP_45_5804	17	17	1	1
TTGTTTTGTTGTTATT	traf2_out_5_86_2370	17	17	1	1
TTGTTTTTAATTCTTC	GBRAP_11_2908	17	17	1	1
TTGTTTTTAGACTGTC	LC3A_free_2_2170	17	17	1	1
TTTAAAAAGATCAGTT	usp_38_diff_out_18_28_399	17	18	0.944444444	0.944444444
TTTAAAAGATTCTTAT	GBRAP_160_4729	17	17	1	1
TTTAAAAGGCTTTAAA	GBRAP_52_6169	17	17	1	1
TTTAAACTAGAGTTAG	FBXL12_hotspot_77_92	17	17	1	1
TTTAAACTATGTGATG	LC3A_free_8_2448	17	17	1	1
TTTAAACTGTTAAGGA	GBRAP_125_3151	17	17	1	1
TTTAAACTTCAATCAT	LC3A_3_1468	17	17	1	1
TTTAAAGAATCTATTA	GBRAP_11_2620	17	17	1	1
TTTAAAGACCCCACTT	LC3A_free_39_2196	17	17	1	1
TTTAAAGTATTTAAAC	GBRAP_78_6618	17	17	1	1
TTTAAAGTTTAAATCT	GBRAP_160_4624	17	17	1	1
TTTAAATACAAAGTGG	GBRAP_52_6152	17	17	1	1
TTTAAATGAAGAGTCT	GBRAP_139_3730	17	17	1	1
TTTAAATGCCTTTGAA	GBRAP_11_2824	17	17	1	1
TTTAAATGCTTTGTGA	GBRAP_160_4504	17	17	1	1
TTTAAATGGCCGTGTC	LC3A_28_1186	17	17	1	1
TTTAAATTCGTTGTTT	LC3A_62_2054	17	17	1	1
TTTAAATTGAATGTGA	LC3A_3_1817	17	17	1	1
TTTAAATTTTTTACGT	GBRAP_139_3726	17	17	1	1
TTTAACAAGATTTCTA	GBRAPL2_54_7383	17	17	1	1
TTTAACACGTTAGATA	uchl1_179_7504	17	17	1	1
TTTAACCATTCCGTGG	LC3A_28_1175	17	17	1	1
TTTAACCCCGCGGTTT	GBRAP_125_3051	17	17	1	1
TTTAACCCTTAACACC	traf2_out_20_3_2164	17	17	1	1
TTTAACGATATAGTAA	LC3A_17_564	17	17	1	1
TTTAACTAAGCCTATG	GBRAP_125_3142	17	17	1	1
TTTAACTATTACTCTG	GBRAP_14_3810	17	17	1	1
TTTAACTCTTTGGTGA	LC3A_127_194	17	17	1	1
TTTAACTTCCAATTCA	GBRAP_128_3470	17	17	1	1
TTTAACTTCTTCATTC	LC3A_40_1917	17	17	1	1
TTTAACTTGTTTGGCG	LC3A_3_1875	17	17	1	1
TTTAACTTTAAGGGTC	GBRAPL2_63_7394	17	17	1	1
TTTAACTTTGCGGTTA	LC3A_28_640	17	17	1	1
TTTAAGAATTTTCATT	GBRAP_160_4551	17	18	0.944444444	0.944444444
TTTAAGACTGCATTGC	GBRAP_125_3045	17	17	1	1
TTTAAGAGCGCCGGTA	LC3A_3_1578	17	17	1	1
TTTAAGCGTCATTATG	GBRAP_48_5828	17	17	1	1
TTTAAGCTTTAGTGTG	LC3A_28_699	17	17	1	1
TTTAAGGACCAACTCG	GBRAP_39_5637	17	17	1	1
TTTAAGGGGCGTAGAG	LC3A_28_788	17	17	1	1
TTTAAGGTGATAGCCT	GBRAP_52_6141	17	17	1	1
TTTAAGTAGTGGTGGG	GBRAP_52_5843	17	17	1	1
TTTAAGTCGCTTATGC	traf2_out_11_169_774	17	17	1	1
TTTAAGTCGTGAATCA	GBRAP_122_2960	17	17	1	1
TTTAAGTCGTGATAAG	LC3A_28_797	17	17	1	1
TTTAATAAATGCGTGT	GBRAP_125_3033	17	19	0.894736842	0.894736842
TTTAATAATAAACACT	LC3A_28_1235	17	17	1	1
TTTAATATTTTCCGCT	LC3A_28_1303	17	17	1	1
TTTAATCCTCCTTCTC	traf2_out_17_162_1569	17	17	1	1
TTTAATGCCTTTAATG	traf2_out_18_167_1879	17	17	1	1
TTTAATGCTTAGTGTT	GBRAP_43_5744	17	17	1	1
TTTAATGTACTGACTT	GBRAP_184_5228	17	17	1	1
TTTAATGTGACACGTT	LC3A_17_580	17	17	1	1
TTTAATGTGGTTGCCC	GBRAP_11_2732	17	17	1	1
TTTAATGTTTAGATAT	GBRAP_184_5131	17	17	1	1
TTTAATTATGTCGCAA	LC3A_45_1986	17	17	1	1
TTTAATTATTAATGGT	GBRAP_95_7057	17	17	1	1
TTTAATTCATCGTAAA	GBRAP_128_3582	17	17	1	1
TTTAATTCCTACTCTT	GBRAP_52_5985	17	17	1	1
TTTAATTCTTGATCAT	LC3A_3_1886	17	17	1	1
TTTAATTCTTGTTTTG	traf2_out_12_187_958	17	17	1	1
TTTAATTCTTTGTTAT	GBRAP_52_6323	17	17	1	1
TTTAATTGGCTACTAC	LC3A_28_740	17	17	1	1
TTTAATTGTAAGCGGA	LC3A_3_1880	17	17	1	1
TTTAATTGTATATGGT	GBRAP_137_3622	17	17	1	1
TTTAATTTATCTAATT	GBRAP_11_2800	17	17	1	1
TTTAATTTCGTCGGGT	usp_38_diff_out_3_124_515	17	17	1	1
TTTAATTTGAGTGTAT	GBRAP_43_5766	17	18	0.944444444	0.944444444
TTTAATTTTCTAAACC	traf2_out_18_117_1767	17	17	1	1
TTTACACCAAGAACTC	traf2_out_16_171_1443	17	17	1	1
TTTACACCAGATTATG	GBRAP_160_4347	17	17	1	1
TTTACACTAGCCCATC	GBRAP_184_5048	17	17	1	1
TTTACACTCGAGACTC	GBRAP_166_4874	17	17	1	1
TTTACAGAATTAATTT	LC3A_17_543	17	17	1	1
TTTACAGGTATATTAG	GBRAP_52_5866	17	17	1	1
TTTACAGTGATACTAT	GBRAP_128_3348	17	17	1	1
TTTACATACTAGTATT	GBRAP_78_6624	17	18	0.944444444	0.944444444
TTTACATATTTCGCAT	GBRAP_52_6367	17	17	1	1
TTTACATCTCTCATAC	traf2_out_17_178_1657	17	17	1	1
TTTACATGCGTATTTT	GBRAP_160_4752	17	17	1	1
TTTACATGTTTATTTC	GBRAPL2_0_7220	17	17	1	1
TTTACATTAGACTATT	GBRAP_95_7014	17	17	1	1
TTTACCCAATTTTAGT	LC3A_3_1716	17	17	1	1
TTTACCCCAACACTAG	GBRAP_26_5453	17	17	1	1
TTTACCCGACGGTTAG	GBRAP_150_3906	17	17	1	1
TTTACCCGTCTCACTG	uchl1_143_7462	17	17	1	1
TTTACCGAACAGTGTA	usp_38_diff_out_16_109_186	17	17	1	1
TTTACCGACTATCCGC	LC3A_3_1447	17	17	1	1
TTTACCTCCATACTCT	LC3A_3_1883	17	17	1	1
TTTACCTCGATTATTG	GBRAP_122_2957	17	17	1	1
TTTACCTCTCGAAATG	GBRAP_186_5378	17	17	1	1
TTTACCTGCGCATTAT	FBXL12_hotspot_23_48	17	17	1	1
TTTACCTTGAAATTGA	LC3A_28_805	17	17	1	1
TTTACCTTTACAACCT	LC3A_3_1598	17	17	1	1
TTTACGATTGTTTACA	GBRAP_160_4728	17	17	1	1
TTTACGCAAATTATAA	LC3A_free_0_2094	17	17	1	1
TTTACGGTGACCAAAT	FBXL12_hotspot_9_115	17	17	1	1
TTTACGTCGTAATGTT	GBRAP_128_3319	17	17	1	1
TTTACGTTGATATTTT	LC3A_28_695	17	17	1	1
TTTACTAACAACATTT	GBRAP_160_4824	17	17	1	1
TTTACTAACCAACCAG	FBXL12_hotspot_35_62	17	17	1	1
TTTACTAATTTGTTTC	LC3A_55_2008	17	17	1	1
TTTACTACGTAGCCCG	uchl1_89_7578	17	17	1	1
TTTACTATGGCTAGCT	GBRAP_52_5933	17	17	1	1
TTTACTATGTCAGTCG	GBRAP_78_6737	17	17	1	1
TTTACTATTTTATAAG	GBRAP_160_4612	17	17	1	1
TTTACTATTTTTTTTG	LC3A_23_614	17	17	1	1
TTTACTCCAATCACGT	traf2_out_16_104_1401	17	17	1	1
TTTACTCCTCGAGTTT	GBRAP_125_3144	17	17	1	1
TTTACTCGTATGTTTT	LC3A_3_1865	17	17	1	1
TTTACTGAAAAATGTT	FBXL12_hotspot_52_64	17	17	1	1
TTTACTGGCGTTGATT	GBRAPL2_151_7309	17	17	1	1
TTTACTGTTATCGTTT	traf2_out_20_3_2108	17	17	1	1
TTTACTTCATCAATTG	GBRAP_80_6832	17	17	1	1
TTTACTTCTAGTCTGG	traf2_out_19_16_1966	17	17	1	1
TTTACTTCTTCTGTTT	LC3A_17_555	17	17	1	1
TTTACTTTATGTTTTA	GBRAP_52_6136	17	17	1	1
TTTACTTTCCATACAT	usp_38_diff_out_15_114_143	17	17	1	1
TTTAGAACTATTCGAC	LC3A_3_1644	17	17	1	1
TTTAGAATTCTCCCAA	LC3A_28_713	17	17	1	1
TTTAGACACTGATTAA	LC3A_3_1369	17	17	1	1
TTTAGACCTCTTCTCT	GBRAP_52_5926	17	17	1	1
TTTAGAGTGTCAATGT	GBRAPL2_128_7282	17	17	1	1
TTTAGATCCGTATATG	traf2_out_1_27_1004	17	17	1	1
TTTAGATCTCCAAGTG	GBRAP_52_6289	17	17	1	1
TTTAGATCTTTGTCAT	LC3A_28_891	17	17	1	1
TTTAGATGCCGCAAGC	LC3A_61_2041	17	17	1	1
TTTAGATGTGGCAACT	uchl1_122_7443	17	17	1	1
TTTAGATTTTCTGTGT	traf2_out_18_167_1873	17	18	0.944444444	0.944444444
TTTAGCACAGCTAGGC	GBRAP_52_6084	17	17	1	1
TTTAGCAGAAATAAAT	GBRAP_184_5295	17	17	1	1
TTTAGCATTTATCGTT	LC3A_3_1754	17	18	0.944444444	0.944444444
TTTAGCCTGTGTTCTC	LC3A_74_2070	17	17	1	1
TTTAGCGATCTCGTTA	traf2_out_17_162_1471	17	17	1	1
TTTAGCTAGCGACCTA	GBRAP_52_5953	17	17	1	1
TTTAGCTGAGCGATAC	usp_38_diff_out_15_85_154	17	17	1	1
TTTAGCTGATTCCTGC	traf2_out_20_3_2261	17	17	1	1
TTTAGCTTATACACTT	FBXL12_hotspot_186_38	17	17	1	1
TTTAGGAATTGGATTT	GBRAP_52_5983	17	17	1	1
TTTAGGAGGGCGGCCA	GBRAP_11_2664	17	17	1	1
TTTAGGATTCTAGCTT	GBRAP_83_6898	17	17	1	1
TTTAGGCCACTGTTCA	LC3A_28_667	17	17	1	1
TTTAGGGTTGTAGGTT	usp_38_diff_out_18_28_427	17	17	1	1
TTTAGTAACCAGGTGC	GBRAP_52_6279	17	17	1	1
TTTAGTACGTTGCGGA	LC3A_28_868	17	17	1	1
TTTAGTACTCGCAGTA	GBRAP_11_2734	17	17	1	1
TTTAGTATATATCGTG	FBXL12_hotspot_16_24	17	17	1	1
TTTAGTATATTCCTTT	GBRAP_125_3027	17	17	1	1
TTTAGTATTTGAGTAA	GBRAP_128_3522	17	19	0.894736842	0.894736842
TTTAGTCACGCTGTAA	GBRAP_128_3425	17	17	1	1
TTTAGTCCAAGAGTTG	GBRAP_122_2947	17	17	1	1
TTTAGTCGCTAACTTT	GBRAP_78_6692	17	17	1	1
TTTAGTCTAACTGTAA	GBRAP_52_5950	17	17	1	1
TTTAGTCTCTATTAAT	GBRAP_80_6785	17	17	1	1
TTTAGTGGACTTATTA	LC3A_16_525	17	17	1	1
TTTAGTGTTTAGGGAA	usp_38_diff_out_15_85_154	17	18	0.944444444	0.944444444
TTTAGTTAGACTTGGC	GBRAP_160_4791	17	17	1	1
TTTAGTTCTGGACGGG	GBRAP_137_3638	17	17	1	1
TTTAGTTGCCTTACAT	GBRAP_160_4252	17	17	1	1
TTTAGTTGGGTGAATA	traf2_out_18_3_1940	17	17	1	1
TTTAGTTTAGTTGCTT	usp_38_diff_out_3_124_517	17	17	1	1
TTTAGTTTATTCTTAA	GBRAP_128_3174	17	17	1	1
TTTATAAATTCCATAC	GBRAP_128_3214	17	17	1	1
TTTATAAGATGATTGT	LC3A_3_1400	17	17	1	1
TTTATAAGGAAGAATA	FBXL12_hotspot_77_91	17	17	1	1
TTTATAAGTCATCCAG	LC3A_132_295	17	17	1	1
TTTATAAGTTGCAGTG	GBRAP_52_6219	17	17	1	1
TTTATAATAATATTTA	LC3A_28_697	17	18	0.944444444	0.944444444
TTTATAATAGTAACAG	GBRAP_125_3094	17	17	1	1
TTTATAATGGGATTTC	LC3A_3_1585	17	17	1	1
TTTATACAAGACCTTA	traf2_out_11_155_735	17	17	1	1
TTTATACCATCTTGCT	LC3A_28_1258	17	17	1	1
TTTATACGCCGGTAAT	GBRAP_125_2973	17	17	1	1
TTTATAGAATAGACGA	GBRAP_184_5225	17	17	1	1
TTTATAGAGCCACCTG	usp_38_diff_out_5_164_594	17	17	1	1
TTTATATAATTTGGCT	GBRAP_9_7169	17	17	1	1
TTTATATACGTGTTTA	traf2_out_6_3_2523	17	17	1	1
TTTATATATCTTACTG	GBRAP_78_6741	17	17	1	1
TTTATATATTACGCTA	GBRAP_128_3495	17	17	1	1
TTTATATCAGGCCTGT	GBRAP_74_6531	17	17	1	1
TTTATATGTTAAGTAA	LC3A_28_887	17	17	1	1
TTTATATGTTTAGGGA	usp_38_diff_out_5_164_592	17	17	1	1
TTTATATTCAATAGTT	GBRAP_160_4852	17	18	0.944444444	0.944444444
TTTATATTCGGTTGAT	GBRAP_160_4342	17	17	1	1
TTTATATTTCGACTTA	GBRAP_128_3234	17	17	1	1
TTTATATTTGAATCTA	GBRAP_80_6850	17	18	0.944444444	0.944444444
TTTATATTTTCAGAAA	GBRAP_74_6552	17	17	1	1
TTTATCAGTATTTTAG	GBRAP_160_4176	17	17	1	1
TTTATCATAAATAGAA	traf2_out_17_178_1693	17	17	1	1
TTTATCATCTAGGTCC	uchl1_143_7462	17	17	1	1
TTTATCATTCGGATGT	GBRAP_125_3152	17	17	1	1
TTTATCCTGTAGATTG	LC3A_28_1216	17	17	1	1
TTTATCCTTATATTCG	uchl1_143_7465	17	17	1	1
TTTATCGTTAACGATG	GBRAP_128_3197	17	17	1	1
TTTATCTAAGGGGGAC	LC3A_28_1007	17	17	1	1
TTTATCTATTATTTGA	traf2_out_1_27_1004	17	17	1	1
TTTATCTCAATAGTAC	GBRAP_160_4826	17	17	1	1
TTTATCTCATAATTGT	GBRAP_52_5902	17	17	1	1
TTTATCTTCGTGCGTT	GBRAP_39_5711	17	17	1	1
TTTATCTTTAGTAGTA	LC3A_28_635	17	17	1	1
TTTATGATCACATTTT	traf2_out_5_63_2342	17	18	0.944444444	0.944444444
TTTATGATGATTTTAT	GBRAP_128_3601	17	17	1	1
TTTATGCAAAATTTGT	GBRAP_160_4621	17	17	1	1
TTTATGCCGTATGCGT	usp_38_diff_out_18_28_376	17	17	1	1
TTTATGCTAGTATCTG	GBRAP_26_5468	17	17	1	1
TTTATGCTTGCCTCTT	GBRAP_35_5564	17	17	1	1
TTTATGGATTCCCTAT	usp_38_diff_out_16_25_193	17	17	1	1
TTTATGGCACGCGTCA	LC3A_3_1493	17	17	1	1
TTTATGGTCAGTAGCG	LC3A_28_890	17	17	1	1
TTTATGTAATTGTGTT	LC3A_3_1555	17	17	1	1
TTTATGTATATACGAG	usp_38_diff_out_24_27_501	17	17	1	1
TTTATGTATGCCTTCA	GBRAPL2_0_7229	17	17	1	1
TTTATGTCTTGTGCTT	usp_38_diff_out_16_25_196	17	17	1	1
TTTATGTGCTGTGGCC	LC3A_28_1280	17	17	1	1
TTTATGTGTGCCTGCT	uchl1_89_7592	17	17	1	1
TTTATGTTATAGGTTA	GBRAP_57_6459	17	17	1	1
TTTATGTTTGCTTATG	GBRAP_160_4571	17	17	1	1
TTTATGTTTGGGACTG	traf2_out_20_3_2202	17	17	1	1
TTTATTAAAACTGTGA	GBRAPL2_175_7336	17	17	1	1
TTTATTACGGGCTTTA	GBRAP_125_3051	17	17	1	1
TTTATTAGAATCGATA	GBRAP_160_4259	17	17	1	1
TTTATTAGTGGTAAAG	traf2_out_16_177_1456	17	17	1	1
TTTATTATTTACGAGG	GBRAP_84_7009	17	17	1	1
TTTATTATTTGGTAGG	LC3A_free_8_2528	17	17	1	1
TTTATTATTTTACTTG	GBRAP_39_5646	17	17	1	1
TTTATTATTTTTTAAA	GBRAP_128_3323	17	17	1	1
TTTATTCGTGCGGTTT	GBRAP_11_2690	17	17	1	1
TTTATTCGTTGTGGAT	traf2_out_3_77_2277	17	17	1	1
TTTATTCTCTTAGTCT	GBRAP_11_2673	17	17	1	1
TTTATTGGGGCTACAT	LC3A_13_345	17	17	1	1
TTTATTGGTTCTAGCA	uchl1_199_7518	17	17	1	1
TTTATTGTCATTGGTT	GBRAP_14_3826	17	17	1	1
TTTATTGTCCTTGCTT	GBRAPL2_0_7199	17	18	0.944444444	0.944444444
TTTATTGTTCACTCAA	GBRAP_52_6009	17	17	1	1
TTTATTGTTTCTTTAC	LC3A_free_8_2505	17	18	0.944444444	0.944444444
TTTATTTATATTTTAC	traf2_out_13_95_1149	17	17	1	1
TTTATTTATCGAATTA	LC3A_127_192	17	17	1	1
TTTATTTCAATAAGTC	GBRAPL2_0_7239	17	17	1	1
TTTATTTCCCAGTTTG	GBRAP_128_3587	17	17	1	1
TTTATTTCGTGGTATA	LC3A_free_39_2176	17	17	1	1
TTTATTTCTCGTATAC	GBRAP_95_7047	17	17	1	1
TTTATTTGAACTAATT	GBRAPL2_0_7200	17	17	1	1
TTTATTTGAATAAGCG	LC3A_3_1639	17	17	1	1
TTTATTTGACACTATT	traf2_out_13_95_1203	17	17	1	1
TTTATTTGGCGTACGA	LC3A_45_1963	17	17	1	1
TTTATTTGTCGTATTT	LC3A_3_1898	17	17	1	1
TTTATTTGTTTCGGTG	GBRAP_11_2731	17	17	1	1
TTTATTTTAGATTAAT	traf2_out_17_178_1699	17	17	1	1
TTTATTTTTACGTAGG	GBRAP_9_7179	17	17	1	1
TTTATTTTTTTAGATT	traf2_out_20_3_2155	17	21	0.80952381	0.80952381
TTTATTTTTTTTCAGT	GBRAP_160_4612	17	19	0.894736842	0.894736842
TTTCAAATCTATACTC	GBRAP_160_4857	17	17	1	1
TTTCAAATTATATCTT	LC3A_3_1788	17	17	1	1
TTTCAAATTTATCAGA	LC3A_28_1332	17	17	1	1
TTTCAACTCACTTATC	LC3A_28_1109	17	18	0.944444444	0.944444444
TTTCAATATTGTCAGG	GBRAP_52_6378	17	17	1	1
TTTCAATCCTTATATT	GBRAPL2_53_7343	17	17	1	1
TTTCAATGTTAATAAA	GBRAP_160_4220	17	18	0.944444444	0.944444444
TTTCAATGTTAATTAT	GBRAP_128_3239	17	17	1	1
TTTCACAGGTACGCAG	GBRAP_52_5961	17	17	1	1
TTTCACATCGTTGGTC	LC3A_28_717	17	17	1	1
TTTCACCATATTTAGC	LC3A_free_8_2536	17	18	0.944444444	0.944444444
TTTCACGTCTCCTAGC	GBRAP_52_6254	17	18	0.944444444	0.944444444
TTTCACGTGTACAATT	traf2_out_16_104_1420	17	17	1	1
TTTCACTCGGATACTA	traf2_out_20_3_2149	17	17	1	1
TTTCACTTATTCATTG	GBRAP_172_5002	17	17	1	1
TTTCAGAAGTCTCTAT	GBRAP_52_5940	17	17	1	1
TTTCAGATACAGAGGG	GBRAP_11_2692	17	17	1	1
TTTCAGATTTTCCGTG	GBRAP_74_6517	17	17	1	1
TTTCAGGAATTATGTA	GBRAP_39_5711	17	17	1	1
TTTCAGGATGTAATGT	GBRAP_78_6669	17	17	1	1
TTTCAGGTCATCGCGA	LC3A_17_586	17	17	1	1
TTTCAGGTTACTCGTG	GBRAP_184_5020	17	18	0.944444444	0.944444444
TTTCAGTGCTCATGGG	traf2_out_19_16_1991	17	17	1	1
TTTCATACATATACGG	traf2_out_18_54_1950	17	17	1	1
TTTCATAGTTTGTCCG	GBRAP_184_5353	17	17	1	1
TTTCATCAAATTTTGT	GBRAP_53_6420	17	17	1	1
TTTCATCGTACAAGCT	GBRAP_52_6160	17	17	1	1
TTTCATCTCTAAGGCA	traf2_out_13_95_1113	17	17	1	1
TTTCATCTGGTCTGCG	GBRAP_125_3106	17	17	1	1
TTTCATGTCTCCCATA	FBXL12_hotspot_9_118	17	17	1	1
TTTCATTATGAACGAC	LC3A_147_513	17	17	1	1
TTTCATTCCATAGGCC	GBRAP_153_3946	17	18	0.944444444	0.944444444
TTTCATTCTACAGTTG	GBRAP_57_6444	17	18	0.944444444	0.944444444
TTTCATTTATTCTTGC	GBRAP_52_5955	17	17	1	1
TTTCATTTTACCGGTG	GBRAP_184_5101	17	17	1	1
TTTCCAATTGAATGTA	traf2_out_20_3_2213	17	17	1	1
TTTCCAATTTTCTTTA	GBRAP_52_6104	17	17	1	1
TTTCCACTGATTAAAT	FBXL12_hotspot_9_118	17	17	1	1
TTTCCACTGGTATTTC	GBRAP_11_2925	17	17	1	1
TTTCCAGCTACCTGGT	GBRAP_125_3025	17	17	1	1
TTTCCATCAATGTCAT	LC3A_3_1413	17	17	1	1
TTTCCATTTTGAGTCG	GBRAP_35_5529	17	17	1	1
TTTCCATTTTGGTCTA	LC3A_45_1977	17	17	1	1
TTTCCCGCTTATAAAG	LC3A_free_39_2247	17	17	1	1
TTTCCCGTAGTATTTT	LC3A_45_1968	17	17	1	1
TTTCCCGTTAATACCT	traf2_out_17_178_1714	17	17	1	1
TTTCCCTCCTCTGCTA	traf2_out_1_158_907	17	17	1	1
TTTCCGATGTATATCG	GBRAP_16_4994	17	17	1	1
TTTCCGCTGGTCAGTT	GBRAP_26_5438	17	17	1	1
TTTCCGTCATCTCTTA	LC3A_28_973	17	17	1	1
TTTCCGTTACTCCTGG	GBRAP_184_5028	17	17	1	1
TTTCCTAGCATACTAA	traf2_out_16_171_1443	17	17	1	1
TTTCCTAGCTAATGCT	GBRAP_184_5247	17	17	1	1
TTTCCTATTTATAGCC	GBRAP_14_3876	17	17	1	1
TTTCCTCGACCTTCGT	GBRAP_52_6322	17	17	1	1
TTTCCTCGTAAATTCA	GBRAP_52_6127	17	17	1	1
TTTCCTCTGGTTTGCG	GBRAP_52_5984	17	17	1	1
TTTCCTGCCTGTTAAA	traf2_out_18_167_1823	17	17	1	1
TTTCCTGCTATAGCCC	uchl1_143_7485	17	17	1	1
TTTCCTGGGGTATTCC	uchl1_199_7512	17	17	1	1
TTTCCTGGTCCTTTAT	usp_38_diff_out_1_153_18	17	17	1	1
TTTCCTGTATCGTTCA	GBRAP_52_5922	17	17	1	1
TTTCCTGTTTATATGA	GBRAPL2_83_7413	17	17	1	1
TTTCCTTCATTAATAT	traf2_out_15_48_1351	17	17	1	1
TTTCCTTGGAAGTCGC	GBRAP_186_5389	17	17	1	1
TTTCCTTGGTTGATGC	GBRAP_52_6212	17	17	1	1
TTTCGACAGGATCATT	GBRAP_57_6457	17	18	0.944444444	0.944444444
TTTCGATCACTCTATT	GBRAP_160_4099	17	17	1	1
TTTCGATCGCTATGGA	uchl1_155_7502	17	17	1	1
TTTCGATTATATCAAT	traf2_out_18_167_1851	17	17	1	1
TTTCGATTTGTCTTTG	GBRAP_137_3677	17	17	1	1
TTTCGATTTTCATTTC	GBRAP_9_7186	17	17	1	1
TTTCGATTTTCTACAA	GBRAP_184_5338	17	17	1	1
TTTCGCAATAAGACAC	GBRAP_52_6214	17	18	0.944444444	0.944444444
TTTCGCATCCAGAGGC	LC3A_28_825	17	17	1	1
TTTCGCATTTGCATTT	traf2_out_17_162_1605	17	17	1	1
TTTCGCCAGTTTCCAT	LC3A_free_46_2351	17	17	1	1
TTTCGCCTAAGTAGCT	GBRAP_128_3300	17	17	1	1
TTTCGCCTTGTAGGTA	GBRAP_128_3177	17	17	1	1
TTTCGCTAAGAAAAGG	usp_38_diff_out_1_153_29	17	17	1	1
TTTCGCTATACTCTTT	GBRAP_9_7180	17	17	1	1
TTTCGCTCTTGCTATG	GBRAP_128_3362	17	17	1	1
TTTCGCTGACCGGGTA	GBRAP_80_6853	17	17	1	1
TTTCGGAAGATCCTTT	GBRAP_128_3395	17	17	1	1
TTTCGGAGTCATTATA	traf2_out_12_50_981	17	17	1	1
TTTCGGATGCCCTCAT	GBRAP_125_2999	17	17	1	1
TTTCGGCATTCCCCCC	GBRAP_160_4643	17	17	1	1
TTTCGGGCATTTGCGT	GBRAPL2_0_7243	17	17	1	1
TTTCGGGGAAGGTGTC	GBRAP_26_5462	17	17	1	1
TTTCGGGTTTGAGCCG	GBRAP_52_6104	17	17	1	1
TTTCGGTTAACGTTCG	GBRAP_125_3127	17	17	1	1
TTTCGGTTAATTGATT	GBRAP_137_3631	17	17	1	1
TTTCGTAAAGCATGTC	GBRAP_83_6872	17	17	1	1
TTTCGTACGAGTTTAT	GBRAP_160_4601	17	17	1	1
TTTCGTCCGTATAAAA	uchl1_89_7592	17	17	1	1
TTTCGTGGAGTATTTT	GBRAP_128_3414	17	17	1	1
TTTCGTTAGTCACTTG	GBRAP_78_6692	17	17	1	1
TTTCGTTAGTTTTATG	LC3A_3_1495	17	17	1	1
TTTCGTTGTTTTTCTC	GBRAP_14_3776	17	17	1	1
TTTCTAACTTCTATGC	traf2_out_6_156_2374	17	17	1	1
TTTCTAATACGAATTT	GBRAP_52_6341	17	17	1	1
TTTCTAATATGTTATT	GBRAP_128_3415	17	17	1	1
TTTCTACGTAACATCC	uchl1_199_7505	17	18	0.944444444	0.944444444
TTTCTACTGCTTTCGA	GBRAP_125_3033	17	17	1	1
TTTCTACTTATGTTCA	GBRAP_125_3000	17	17	1	1
TTTCTAGAGCAATATT	traf2_out_13_95_1070	17	17	1	1
TTTCTAGAGCTGTTCG	GBRAP_160_4824	17	17	1	1
TTTCTAGATTATTTAA	FBXL12_hotspot_16_18	17	17	1	1
TTTCTATAAGCTCGCA	LC3A_3_1536	17	17	1	1
TTTCTATCTCTAATAG	GBRAP_184_5220	17	17	1	1
TTTCTATGCCGCGATC	traf2_out_14_166_1273	17	17	1	1
TTTCTATGGATCTGAA	LC3A_free_8_2484	17	17	1	1
TTTCTATTAGCTTCGA	GBRAP_184_5134	17	17	1	1
TTTCTATTATCATGAA	GBRAP_52_6000	17	17	1	1
TTTCTATTCAAATTAT	GBRAP_128_3570	17	17	1	1
TTTCTATTTACAAGAT	GBRAP_160_4025	17	17	1	1
TTTCTATTTCCGATGA	GBRAP_52_6320	17	17	1	1
TTTCTATTTGTTTAGA	GBRAPL2_175_7331	17	17	1	1
TTTCTCAATTGAGCAA	traf2_out_17_162_1562	17	17	1	1
TTTCTCACACAGGTAT	GBRAP_159_3965	17	17	1	1
TTTCTCACTTTGTTCG	LC3A_132_290	17	17	1	1
TTTCTCATAAAGAGCT	GBRAP_184_5224	17	17	1	1
TTTCTCATGAGTTCAA	GBRAP_14_3768	17	17	1	1
TTTCTCCATGTTTATT	GBRAP_35_5530	17	18	0.944444444	0.944444444
TTTCTCGGACAAGATT	traf2_out_13_95_1087	17	17	1	1
TTTCTCGGTAAGTTCG	traf2_out_19_138_1960	17	17	1	1
TTTCTCGTTTTATACA	GBRAP_11_2762	17	17	1	1
TTTCTCTAATTCTTCT	traf2_out_12_50_978	17	17	1	1
TTTCTCTCTGTGTTTT	GBRAP_43_5783	17	17	1	1
TTTCTCTTATCGGATT	GBRAP_184_5363	17	17	1	1
TTTCTCTTTGGATATA	GBRAP_125_3124	17	17	1	1
TTTCTGACCATTGCAC	GBRAP_11_2858	17	17	1	1
TTTCTGATACACCGAG	usp_38_diff_out_15_114_141	17	17	1	1
TTTCTGCAATAGCATC	GBRAP_117_2567	17	17	1	1
TTTCTGCCTGATGCTT	usp_38_diff_out_18_14_265	17	17	1	1
TTTCTGCGGTGTTGAG	GBRAP_128_3314	17	17	1	1
TTTCTGCGTATCTTAT	traf2_out_20_3_2158	17	17	1	1
TTTCTGCTTACACGCT	GBRAP_83_6903	17	17	1	1
TTTCTGCTTTTTTTTA	LC3A_free_39_2256	17	17	1	1
TTTCTGGAGCATTCTT	LC3A_28_707	17	17	1	1
TTTCTGGTATACTATA	LC3A_6_2068	17	17	1	1
TTTCTGGTTAACAGTT	GBRAP_80_6788	17	17	1	1
TTTCTGTGGAAGCTCC	GBRAP_83_6934	17	17	1	1
TTTCTGTTATCTGTTT	LC3A_28_1291	17	17	1	1
TTTCTGTTGGAGATTA	GBRAP_80_6837	17	17	1	1
TTTCTGTTGTCTTCAA	LC3A_28_726	17	17	1	1
TTTCTTACTGGGGTTA	GBRAP_160_4349	17	17	1	1
TTTCTTAGTAACACGG	GBRAP_14_3776	17	17	1	1
TTTCTTATATGTCCTC	GBRAP_95_7070	17	17	1	1
TTTCTTATGGGTCTTT	GBRAP_184_5343	17	17	1	1
TTTCTTCCTCCGCAAC	traf2_out_1_33_1033	17	17	1	1
TTTCTTCGTGTAGTTT	GBRAP_11_2913	17	17	1	1
TTTCTTCTATTGGTAT	GBRAP_166_4944	17	17	1	1
TTTCTTCTCCTGATCA	usp_38_diff_out_18_28_369	17	17	1	1
TTTCTTCTTTTCTCTG	LC3A_28_1331	17	17	1	1
TTTCTTGAGACTTCTG	GBRAP_128_3166	17	18	0.944444444	0.944444444
TTTCTTGTTCAGTGTA	traf2_out_17_178_1703	17	17	1	1
TTTCTTTATCTCAAGG	GBRAP_160_4262	17	17	1	1
TTTCTTTATCTTCTAT	GBRAP_52_6024	17	17	1	1
TTTCTTTATTCTAAGA	LC3A_free_39_2185	17	17	1	1
TTTCTTTATTTCTATA	GBRAP_160_4424	17	18	0.944444444	0.944444444
TTTCTTTCATCCCTTG	LC3A_23_603	17	17	1	1
TTTCTTTCCCTAAGTA	GBRAP_52_5906	17	17	1	1
TTTCTTTGGAGGACTG	GBRAP_26_5500	17	17	1	1
TTTCTTTGTGTATATG	GBRAP_184_5197	17	17	1	1
TTTCTTTTCTATTTAT	usp_38_diff_out_18_14_357	17	17	1	1
TTTGAAAAGTAAGTTC	GBRAPL2_63_7402	17	17	1	1
TTTGAAAGCGTGGTAG	traf2_out_17_162_1627	17	17	1	1
TTTGAAATTCTAGTAT	GBRAP_128_3492	17	17	1	1
TTTGAACACCCGTCCG	uchl1_89_7594	17	17	1	1
TTTGAACGATTGACAG	GBRAP_52_5998	17	17	1	1
TTTGAACTCTTTTTCA	traf2_out_1_27_1009	17	17	1	1
TTTGAAGACAAATATA	traf2_out_12_187_949	17	17	1	1
TTTGAATAGTTTGATT	GBRAP_128_3275	17	19	0.894736842	0.894736842
TTTGAATCCTTTATGT	GBRAPL2_63_7394	17	17	1	1
TTTGAATCTCACTCAT	LC3A_36_1338	17	17	1	1
TTTGAATCTTATTTAC	GBRAP_128_3221	17	17	1	1
TTTGACAAGTTCTTGA	GBRAP_45_5802	17	17	1	1
TTTGACACACATTAGT	GBRAP_125_3063	17	17	1	1
TTTGACCCGAATTGGG	GBRAP_52_6307	17	17	1	1
TTTGACCCGAGTAGGA	uchl1_122_7429	17	17	1	1
TTTGACGTATTCGTTG	GBRAP_11_2925	17	17	1	1
TTTGACTTCCTTATAG	GBRAP_14_3877	17	17	1	1
TTTGAGATCCTAAAAT	LC3A_3_1846	17	17	1	1
TTTGAGCTGTTGGTTT	GBRAP_11_2737	17	19	0.894736842	0.894736842
TTTGAGGTATGTGGTT	LC3A_free_46_2418	17	18	0.944444444	0.944444444
TTTGAGTACTGTCTTT	LC3A_3_1603	17	17	1	1
TTTGAGTATTCCTGAT	LC3A_28_1115	17	17	1	1
TTTGATACTTAGGCCA	GBRAP_26_5461	17	17	1	1
TTTGATCAAGTCATCT	GBRAP_52_6225	17	17	1	1
TTTGATCCGGGAGTTA	LC3A_28_1282	17	17	1	1
TTTGATCCGTGTTATG	traf2_out_12_187_965	17	17	1	1
TTTGATCGCACTATTC	GBRAP_52_6351	17	17	1	1
TTTGATGACTTGGAAT	traf2_out_9_108_2597	17	18	0.944444444	0.944444444
TTTGATGAGGCGGACT	GBRAP_95_7054	17	17	1	1
TTTGATGGCGTTTTAA	traf2_out_17_178_1721	17	17	1	1
TTTGATTAAATTTTTA	LC3A_28_1265	17	17	1	1
TTTGATTCCTCCTGAT	uchl1_122_7426	17	17	1	1
TTTGATTCTTGACTCC	uchl1_143_7472	17	17	1	1
TTTGATTTCCTTATGA	GBRAP_96_7089	17	17	1	1
TTTGATTTTAGTTGTT	GBRAP_125_2966	17	17	1	1
TTTGCAACAGTCTGTT	LC3A_28_975	17	17	1	1
TTTGCAACTTCATACG	usp_38_diff_out_18_14_260	17	17	1	1
TTTGCAAGATAAAATC	GBRAP_43_5790	17	17	1	1
TTTGCACTATATGATT	LC3A_13_340	17	17	1	1
TTTGCAGATTTTGCCG	GBRAP_35_5529	17	17	1	1
TTTGCATAGATCAGAC	LC3A_28_829	17	17	1	1
TTTGCATGGATGGGGT	GBRAP_160_4738	17	17	1	1
TTTGCATTAGTTCAAC	GBRAP_53_6388	17	17	1	1
TTTGCCAGTACCCAGG	GBRAP_80_6839	17	17	1	1
TTTGCCGTATCGTGAA	GBRAP_139_3690	17	17	1	1
TTTGCCTGACATAACA	GBRAP_160_4678	17	17	1	1
TTTGCCTGTATACTAG	GBRAP_52_5865	17	17	1	1
TTTGCGAACTAGGAGG	LC3A_3_1820	17	17	1	1
TTTGCGATAAAGACGT	FBXL12_hotspot_23_48	17	17	1	1
TTTGCGCCATCTTCTA	LC3A_28_750	17	17	1	1
TTTGCGGATTGCTCTA	GBRAP_64_6478	17	17	1	1
TTTGCGTCACTTCTCG	LC3A_free_0_2108	17	18	0.944444444	0.944444444
TTTGCGTCATTCCGTT	traf2_out_1_27_1007	17	17	1	1
TTTGCGTCTCCTCTTG	GBRAP_52_6286	17	17	1	1
TTTGCGTTATGCTAGA	LC3A_3_1701	17	17	1	1
TTTGCTAAAATACGTT	LC3A_147_452	17	17	1	1
TTTGCTAACGTGTAAT	GBRAP_11_2730	17	17	1	1
TTTGCTAGCACAATTT	LC3A_28_684	17	17	1	1
TTTGCTATACCAACGC	LC3A_23_613	17	17	1	1
TTTGCTATCTCCAATA	GBRAPL2_63_7406	17	17	1	1
TTTGCTCATTTGGGTT	GBRAP_80_6831	17	17	1	1
TTTGCTCCATCGCTAC	LC3A_3_1591	17	17	1	1
TTTGCTCGCCGCTATA	LC3A_28_642	17	17	1	1
TTTGCTGAGATTTCTT	LC3A_free_8_2513	17	17	1	1
TTTGCTGTCCTTCGTC	GBRAP_160_4276	17	17	1	1
TTTGCTGTTGATGCCA	FBXL12_hotspot_35_61	17	17	1	1
TTTGCTTATTTCATCG	traf2_out_6_3_2520	17	18	0.944444444	0.944444444
TTTGCTTCCATCATCA	GBRAP_52_6197	17	17	1	1
TTTGCTTCCTTCTTAT	GBRAP_184_5171	17	17	1	1
TTTGCTTGACGGGCAG	traf2_out_11_155_677	17	17	1	1
TTTGGAAATCTTCATA	LC3A_102_164	17	17	1	1
TTTGGAATCACGTGTC	GBRAP_128_3487	17	17	1	1
TTTGGACCCATTAATA	GBRAP_45_5812	17	17	1	1
TTTGGACCGCTCATAA	GBRAP_11_2774	17	17	1	1
TTTGGACTGGCTTGCG	GBRAP_57_6442	17	17	1	1
TTTGGATAAAGACTGC	uchl1_143_7457	17	17	1	1
TTTGGATATCTTATGT	GBRAP_150_3932	17	17	1	1
TTTGGATTTTACGAGA	traf2_out_19_16_1968	17	17	1	1
TTTGGCCAGTTATTTG	GBRAP_52_6000	17	17	1	1
TTTGGCCTTTTGAGAA	GBRAP_83_6873	17	17	1	1
TTTGGCTATTAAGATA	GBRAP_52_5998	17	17	1	1
TTTGGCTTCGTTTATA	GBRAP_11_2709	17	18	0.944444444	0.944444444
TTTGGCTTTGAAGTTA	GBRAP_52_6064	17	17	1	1
TTTGGGAACGTCAAGA	usp_38_diff_out_18_14_299	17	17	1	1
TTTGGGCGCATGATTG	GBRAP_128_3338	17	17	1	1
TTTGGGTCTTGTTATA	traf2_out_5_63_2346	17	17	1	1
TTTGGTAATTAGTTGT	GBRAP_122_2945	17	17	1	1
TTTGGTACGATGTCTC	traf2_out_11_169_800	17	17	1	1
TTTGGTATCCAATTTG	GBRAP_166_4905	17	17	1	1
TTTGGTCATCCTGCTA	GBRAP_57_6446	17	17	1	1
TTTGGTCTCTATCGGT	traf2_out_1_27_986	17	17	1	1
TTTGGTGTAGTAATCG	GBRAP_52_6127	17	17	1	1
TTTGGTTACGATTGTC	GBRAP_128_3157	17	17	1	1
TTTGGTTATCGCAATC	GBRAP_95_7019	17	17	1	1
TTTGGTTCTCGCATAA	GBRAP_122_2946	17	17	1	1
TTTGGTTGATAATAGA	GBRAP_128_3419	17	17	1	1
TTTGGTTGTTCACGCT	GBRAP_184_5248	17	17	1	1
TTTGGTTTCATTTGCT	GBRAP_125_3055	17	17	1	1
TTTGGTTTTTTAATAT	FBXL12_hotspot_186_31	17	18	0.944444444	0.944444444
TTTGTAAAATCGGTTT	traf2_out_20_3_2194	17	17	1	1
TTTGTAACACTTAGTT	GBRAP_83_6975	17	17	1	1
TTTGTAACATAATTCG	GBRAP_78_6576	17	17	1	1
TTTGTAACCGGTTAAC	GBRAP_83_6922	17	17	1	1
TTTGTAACTACACGTC	GBRAP_74_6516	17	17	1	1
TTTGTAAGGGTGATTT	GBRAP_160_4386	17	17	1	1
TTTGTAATTTAAGTAG	GBRAP_106_2557	17	17	1	1
TTTGTACTATTCAGCA	traf2_out_11_155_710	17	17	1	1
TTTGTAGATAGATATT	GBRAP_160_4459	17	17	1	1
TTTGTAGCTATTTACT	GBRAP_80_6823	17	17	1	1
TTTGTAGGCGAAGCTT	GBRAP_160_4703	17	17	1	1
TTTGTAGTAAGTTCGG	GBRAP_78_6688	17	17	1	1
TTTGTAGTCGCTAAGC	GBRAP_74_6524	17	17	1	1
TTTGTATAACTCTGTA	GBRAP_166_4943	17	17	1	1
TTTGTATCAGGGATTG	traf2_out_18_3_1929	17	17	1	1
TTTGTATCCCATAGTA	usp_38_diff_out_18_28_384	17	17	1	1
TTTGTATCCTTTCTTT	LC3A_28_923	17	17	1	1
TTTGTATGAGAACACA	traf2_out_18_3_1919	17	17	1	1
TTTGTATGGGATCATC	GBRAP_128_3346	17	17	1	1
TTTGTATGTAGCAGTT	GBRAP_184_5230	17	17	1	1
TTTGTATTACTGTGTC	LC3A_28_1331	17	17	1	1
TTTGTATTCAGAAATA	GBRAP_52_6279	17	17	1	1
TTTGTCATCCAAGTGC	GBRAP_125_2995	17	17	1	1
TTTGTCATTACGTCAG	GBRAP_53_6421	17	17	1	1
TTTGTCCGGTGTTATG	GBRAP_11_2925	17	17	1	1
TTTGTCCGTGTGTTTG	GBRAP_160_4415	17	17	1	1
TTTGTCCTAAGTGGAA	GBRAP_52_6257	17	17	1	1
TTTGTCGTAATTGTCT	LC3A_3_1567	17	17	1	1
TTTGTCGTCCGAGTTG	GBRAP_52_5935	17	17	1	1
TTTGTCTACGTATGAT	GBRAP_160_4147	17	17	1	1
TTTGTCTAGCACTAGT	traf2_out_16_177_1457	17	17	1	1
TTTGTCTGTATTTTGT	LC3A_3_1354	17	17	1	1
TTTGTGAGTTTTAGAA	LC3A_3_1572	17	17	1	1
TTTGTGCTCTAGTAGC	GBRAP_52_6193	17	17	1	1
TTTGTGGGGTGTCTGG	usp_38_diff_out_18_28_363	17	17	1	1
TTTGTGGGTAGCTGGA	usp_38_diff_out_18_28_376	17	17	1	1
TTTGTGTGTTCTCATA	GBRAP_78_6645	17	17	1	1
TTTGTGTTTCTACCTG	LC3A_127_197	17	18	0.944444444	0.944444444
TTTGTGTTTTGATTTT	GBRAP_52_6241	17	17	1	1
TTTGTTAAAGCGCTAG	LC3A_free_46_2384	17	17	1	1
TTTGTTAACTCGATTG	traf2_out_17_178_1658	17	17	1	1
TTTGTTACTACTGTAC	traf2_out_18_3_1940	17	17	1	1
TTTGTTAGTTATATTT	GBRAP_128_3198	17	17	1	1
TTTGTTATACTGGTCC	GBRAP_128_3218	17	17	1	1
TTTGTTATTTGTCCTG	traf2_out_8_174_2566	17	17	1	1
TTTGTTCCATATACGC	LC3A_3_1757	17	17	1	1
TTTGTTCGTCATCGAA	GBRAP_128_3353	17	17	1	1
TTTGTTCTATTACTTA	GBRAP_195_5412	17	17	1	1
TTTGTTCTCAATTGCT	GBRAP_128_3461	17	17	1	1
TTTGTTCTTGTTCGTA	GBRAP_139_3734	17	17	1	1
TTTGTTGATTTTACGT	traf2_out_1_27_1013	17	17	1	1
TTTGTTGCTTTATTTA	usp_38_diff_out_15_114_140	17	17	1	1
TTTGTTGGGAATATGT	LC3A_3_1410	17	17	1	1
TTTGTTGGGTTACTTG	GBRAP_53_6398	17	17	1	1
TTTGTTGTATATATTC	GBRAP_186_5380	17	17	1	1
TTTGTTGTCAATCCGC	LC3A_28_885	17	17	1	1
TTTGTTGTGATCAAAT	traf2_out_11_169_864	17	17	1	1
TTTGTTGTGCTATTCT	LC3A_28_1130	17	17	1	1
TTTGTTGTTGGTGTTC	traf2_out_11_104_641	17	17	1	1
TTTGTTTAACTGTGGT	GBRAP_160_4323	17	17	1	1
TTTGTTTATGAGGTCC	GBRAP_52_6135	17	17	1	1
TTTGTTTATTTTTATT	GBRAP_160_4008	17	17	1	1
TTTGTTTCAAGACGAT	GBRAP_52_6078	17	17	1	1
TTTGTTTCTTTAAATT	traf2_out_11_155_683	17	17	1	1
TTTGTTTTGTGGCAGC	GBRAP_125_3050	17	17	1	1
TTTGTTTTTTCGTCAT	GBRAP_184_5310	17	17	1	1
TTTTAAAATGACTAAC	GBRAP_160_4146	17	17	1	1
TTTTAAACTTATCGCT	GBRAP_125_3150	17	17	1	1
TTTTAAAGCCCAGTTA	LC3A_132_305	17	17	1	1
TTTTAAATAACGCCGT	GBRAP_74_6549	17	17	1	1
TTTTAACAATATATGC	GBRAP_125_3115	17	17	1	1
TTTTAACGATCGAACT	GBRAP_11_2688	17	18	0.944444444	0.944444444
TTTTAACTGTAACGCG	GBRAP_11_2914	17	17	1	1
TTTTAACTGTGCTGTC	LC3A_3_1827	17	17	1	1
TTTTAACTTAGCCATC	GBRAP_160_4298	17	17	1	1
TTTTAACTTGTCACCT	GBRAP_53_6404	17	17	1	1
TTTTAAGCTAAACTAG	GBRAP_160_4333	17	18	0.944444444	0.944444444
TTTTAAGTAGCCAGAT	GBRAP_195_5414	17	17	1	1
TTTTAATACATCGAGT	LC3A_28_1295	17	18	0.944444444	0.944444444
TTTTAATACCATTATT	traf2_out_11_169_785	17	17	1	1
TTTTAATACTTATAAT	GBRAP_184_5137	17	18	0.944444444	0.944444444
TTTTAATCCCACCTCT	LC3A_6_2060	17	17	1	1
TTTTAATCCTATCTAT	GBRAP_125_3002	17	18	0.944444444	0.944444444
TTTTAATCGACCTTGA	traf2_out_12_187_961	17	17	1	1
TTTTAATGCACTTGAG	GBRAP_52_6105	17	17	1	1
TTTTAATTAAGCATTT	GBRAP_52_6123	17	17	1	1
TTTTAATTGCCGTGAT	traf2_out_3_89_2284	17	17	1	1
TTTTAATTTATTTAAA	GBRAP_52_5907	17	18	0.944444444	0.944444444
TTTTACAACGGTGTTG	GBRAP_128_3499	17	17	1	1
TTTTACAGACACGGTA	GBRAPL2_85_7419	17	17	1	1
TTTTACCATTTCGTAG	LC3A_59_2020	17	17	1	1
TTTTACCTTCCGTGAC	GBRAP_128_3532	17	17	1	1
TTTTACGATGTAGCAT	GBRAP_160_4518	17	17	1	1
TTTTACGGTCATTTGA	GBRAP_11_2736	17	17	1	1
TTTTACGTCATTAATA	LC3A_3_1735	17	17	1	1
TTTTACTCTAGATGTT	LC3A_free_8_2547	17	17	1	1
TTTTACTGTTTGTTCG	traf2_out_15_180_1330	17	17	1	1
TTTTACTTCAGAAGCG	GBRAP_160_4558	17	17	1	1
TTTTACTTCGAGGTGA	GBRAP_139_3689	17	17	1	1
TTTTAGAAAGATACAA	GBRAP_125_2979	17	17	1	1
TTTTAGAAGTTCCCGA	LC3A_17_597	17	17	1	1
TTTTAGAATAATATTT	usp_38_diff_out_1_153_27	17	17	1	1
TTTTAGACTAAGTTTT	GBRAP_11_2671	17	17	1	1
TTTTAGAGATGACCGA	usp_38_diff_out_14_75_131	17	17	1	1
TTTTAGATCAGCCAGC	LC3A_61_2040	17	17	1	1
TTTTAGCAATGGTCCC	traf2_out_16_104_1374	17	17	1	1
TTTTAGCCCTTTACCA	LC3A_28_1309	17	18	0.944444444	0.944444444
TTTTAGCTTAGTCCAG	traf2_out_9_17_2622	17	17	1	1
TTTTAGGAAAAAGTGG	uchl1_155_7500	17	17	1	1
TTTTAGGACATAGTTA	GBRAP_80_6792	17	17	1	1
TTTTAGGCTTAAGGTT	usp_38_diff_out_16_109_184	17	17	1	1
TTTTAGGGTAGTGCTC	LC3A_28_1138	17	17	1	1
TTTTAGGTACATATCC	GBRAP_80_6815	17	17	1	1
TTTTAGGTTTTAAATT	GBRAPL2_54_7383	17	17	1	1
TTTTAGTATGCCCAGA	LC3A_free_37_2174	17	17	1	1
TTTTAGTATGCTTTGA	traf2_out_20_3_2261	17	17	1	1
TTTTAGTCGACTGATC	GBRAP_122_2948	17	17	1	1
TTTTAGTCGCTATGAA	LC3A_3_1767	17	17	1	1
TTTTAGTGTTAGTATG	traf2_out_13_95_1052	17	17	1	1
TTTTAGTTGAATTAGG	GBRAP_39_5687	17	17	1	1
TTTTAGTTTTTTTGTA	GBRAP_39_5635	17	17	1	1
TTTTATAAATTTTTTT	GBRAP_160_4319	17	17	1	1
TTTTATAACATTAGTA	GBRAP_125_3139	17	17	1	1
TTTTATAACTATATAG	LC3A_102_129	17	17	1	1
TTTTATAAGGAGTATA	GBRAP_78_6648	17	17	1	1
TTTTATAGCCGAATCA	GBRAP_52_6267	17	17	1	1
TTTTATATACAGCCAC	LC3A_free_8_2541	17	17	1	1
TTTTATATCTAATTTT	LC3A_28_838	17	17	1	1
TTTTATATGTTATTAT	LC3A_127_173	17	17	1	1
TTTTATATTTTACTAT	GBRAP_160_4359	17	17	1	1
TTTTATCATTCTCATT	usp_38_diff_out_1_153_30	17	17	1	1
TTTTATCCTAGGTGTG	GBRAP_52_6332	17	17	1	1
TTTTATCCTTCAATTT	GBRAP_35_5574	17	17	1	1
TTTTATCCTTGTTTAT	GBRAP_52_6320	17	17	1	1
TTTTATCGTATAGCCC	LC3A_127_202	17	17	1	1
TTTTATCTAAGTATGG	LC3A_28_1295	17	18	0.944444444	0.944444444
TTTTATCTTATTGGAA	LC3A_3_1586	17	18	0.944444444	0.944444444
TTTTATCTTGTGTGTT	GBRAP_160_4346	17	17	1	1
TTTTATGATGAGGCAT	LC3A_141_357	17	17	1	1
TTTTATGCTAAGACTA	LC3A_free_0_2123	17	17	1	1
TTTTATGTCGCATTTT	LC3A_28_1029	17	17	1	1
TTTTATGTCTTTCATT	LC3A_28_1331	17	17	1	1
TTTTATTAGTAGTTTA	GBRAP_160_4176	17	17	1	1
TTTTATTATTACTGCG	uchl1_89_7594	17	17	1	1
TTTTATTATTACTTTG	traf2_out_1_27_1004	17	18	0.944444444	0.944444444
TTTTATTATTCTGTGC	traf2_out_17_162_1653	17	17	1	1
TTTTATTCCCAGGGAT	GBRAP_11_2908	17	17	1	1
TTTTATTCCTATTTTC	LC3A_3_1521	17	17	1	1
TTTTATTCGCGCATGT	LC3A_28_1216	17	17	1	1
TTTTATTCTTACTTTA	LC3A_free_8_2441	17	18	0.944444444	0.944444444
TTTTATTGAGAGTTAG	GBRAP_80_6811	17	17	1	1
TTTTATTGATAGTCCT	GBRAP_186_5369	17	17	1	1
TTTTATTTCAGAGTTG	LC3A_28_737	17	17	1	1
TTTTATTTTAATACGG	LC3A_3_1536	17	17	1	1
TTTTATTTTCAGAACA	GBRAP_184_5355	17	17	1	1
TTTTCAAGCCCTTTAG	GBRAP_43_5745	17	17	1	1
TTTTCAAGCCGTCCCA	GBRAP_128_3242	17	17	1	1
TTTTCAATGCTGGGAT	LC3A_132_272	17	17	1	1
TTTTCAATTTTGGCAA	LC3A_28_811	17	17	1	1
TTTTCACAACTTCGCC	traf2_out_18_3_1921	17	17	1	1
TTTTCACTACTTCCCT	LC3A_28_887	17	17	1	1
TTTTCACTGGTAAACT	GBRAP_74_6500	17	17	1	1
TTTTCACTTGTTTTTT	uchl1_199_7518	17	17	1	1
TTTTCAGTGCTCCCCT	GBRAP_52_6190	17	17	1	1
TTTTCAGTGGTGATTT	LC3A_3_1743	17	17	1	1
TTTTCATACACTCACT	GBRAP_74_6512	17	17	1	1
TTTTCATATTCTTGTC	GBRAP_166_4947	17	17	1	1
TTTTCATATTTTACTG	GBRAP_52_5976	17	17	1	1
TTTTCATCGCTTTCGC	GBRAP_128_3228	17	17	1	1
TTTTCATGCATTACCT	GBRAP_52_5994	17	17	1	1
TTTTCATGTTATATAA	FBXL12_hotspot_9_118	17	17	1	1
TTTTCATTACACCCGC	traf2_out_9_108_2575	17	17	1	1
TTTTCATTATGATGCC	GBRAP_128_3498	17	17	1	1
TTTTCATTTCAGGGAG	GBRAP_125_3111	17	17	1	1
TTTTCCAATAGTGCAT	uchl1_89_7581	17	17	1	1
TTTTCCCTCTTTTCCA	GBRAP_52_6300	17	17	1	1
TTTTCCGCTTTTAGCT	GBRAP_74_6564	17	17	1	1
TTTTCCGGTCTATGTG	GBRAP_35_5570	17	17	1	1
TTTTCCTAAGTATAAA	GBRAP_11_2648	17	17	1	1
TTTTCCTCAATCACTG	LC3A_28_795	17	17	1	1
TTTTCCTTCCATCAGT	GBRAP_52_5933	17	17	1	1
TTTTCCTTCGTTTGTG	GBRAP_160_4300	17	17	1	1
TTTTCGATTCCGCTTT	traf2_out_20_3_2152	17	18	0.944444444	0.944444444
TTTTCGCATATATAGT	LC3A_45_1977	17	17	1	1
TTTTCGCCGTATTGCA	GBRAP_52_5893	17	17	1	1
TTTTCGCTCCCTCTTA	GBRAP_137_3629	17	17	1	1
TTTTCGGTTTCTTATT	GBRAP_184_5157	17	17	1	1
TTTTCGTATAAGTATT	GBRAP_160_4125	17	17	1	1
TTTTCGTCCAAAATGA	GBRAP_125_2977	17	17	1	1
TTTTCGTTACCCGAAC	traf2_out_11_155_670	17	17	1	1
TTTTCGTTCCTTTAAC	GBRAP_160_4036	17	17	1	1
TTTTCGTTGTTTTAAG	GBRAP_52_5844	17	17	1	1
TTTTCTAGCTGGTTGG	GBRAP_52_6051	17	17	1	1
TTTTCTAGGAAACGGC	traf2_out_5_63_2350	17	17	1	1
TTTTCTAGTGAAGTAG	GBRAP_160_4378	17	17	1	1
TTTTCTATACTTTAGC	GBRAP_166_4906	17	17	1	1
TTTTCTATATATCATG	GBRAP_64_6490	17	17	1	1
TTTTCTATTATTTTTC	GBRAP_160_4527	17	17	1	1
TTTTCTATTTTAAATG	GBRAP_160_4738	17	17	1	1
TTTTCTCCTTTCTGTA	GBRAP_83_6870	17	17	1	1
TTTTCTCGATAGTAAC	GBRAP_184_5126	17	17	1	1
TTTTCTCGGATCAAGT	LC3A_3_1774	17	17	1	1
TTTTCTCTTCTCGGGT	GBRAP_128_3374	17	17	1	1
TTTTCTGAGACTTATT	traf2_out_5_192_2336	17	17	1	1
TTTTCTGAGAGGGTCA	LC3A_127_170	17	17	1	1
TTTTCTGCCAGCTCCT	GBRAP_11_2649	17	17	1	1
TTTTCTGCCTTTCTAA	usp_38_diff_out_18_28_375	17	17	1	1
TTTTCTGTTGAACAGT	uchl1_2_7548	17	17	1	1
TTTTCTTAGATATCTC	GBRAP_26_5439	17	17	1	1
TTTTCTTAGGATAAGT	GBRAP_95_7057	17	17	1	1
TTTTCTTAGTACGTCT	GBRAP_139_3705	17	17	1	1
TTTTCTTCATTAACAG	GBRAP_160_4809	17	18	0.944444444	0.944444444
TTTTCTTGAGGCAAAA	GBRAP_125_3111	17	17	1	1
TTTTCTTTATAAAATT	GBRAP_160_4600	17	17	1	1
TTTTCTTTCATAATCT	traf2_out_18_167_1823	17	17	1	1
TTTTCTTTGCTTTGTG	GBRAP_79_6745	17	17	1	1
TTTTCTTTGTTTGCAT	traf2_out_18_3_1919	17	18	0.944444444	0.944444444
TTTTCTTTTACCGCGG	GBRAP_184_5236	17	17	1	1
TTTTCTTTTTGGAAAT	GBRAP_83_6888	17	17	1	1
TTTTCTTTTTGTGGCT	LC3A_28_927	17	17	1	1
TTTTGAACTTTGCTTT	GBRAP_139_3714	17	17	1	1
TTTTGAAGACACAACT	GBRAP_18_5405	17	17	1	1
TTTTGAAGGTCAATTT	GBRAP_52_5999	17	17	1	1
TTTTGAAGTTAAGTTC	GBRAP_128_3350	17	17	1	1
TTTTGAATCCTTGATT	GBRAP_52_6237	17	19	0.894736842	0.894736842
TTTTGACAATATATAA	usp_38_diff_out_1_162_42	17	17	1	1
TTTTGACGCTAAAAAT	traf2_out_18_167_1848	17	17	1	1
TTTTGACTAGACTTCT	FBXL12_hotspot_9_110	17	18	0.944444444	0.944444444
TTTTGACTCGCTTCCA	LC3A_3_1414	17	17	1	1
TTTTGACTCGTTAGTT	GBRAP_57_6455	17	17	1	1
TTTTGAGTCAGTAAGT	GBRAP_78_6665	17	17	1	1
TTTTGATACTCAGATT	LC3A_28_1277	17	17	1	1
TTTTGATGGTTTTACA	traf2_out_17_178_1704	17	17	1	1
TTTTGATTCCGTGAAT	GBRAP_125_2988	17	17	1	1
TTTTGCAGCCGTTTGG	usp_38_diff_out_14_75_134	17	17	1	1
TTTTGCATGATATTAT	LC3A_free_46_2428	17	18	0.944444444	0.944444444
TTTTGCATTATGACGT	GBRAP_125_2985	17	17	1	1
TTTTGCCATCATAATA	GBRAP_80_6837	17	17	1	1
TTTTGCGTTTCCTGAT	GBRAP_52_5905	17	18	0.944444444	0.944444444
TTTTGCTAATTTTGGT	traf2_out_12_187_965	17	17	1	1
TTTTGGAAAAGATCCT	GBRAP_96_7094	17	17	1	1
TTTTGGAACAATATCT	LC3A_free_8_2484	17	17	1	1
TTTTGGAATTAACATA	LC3A_3_1760	17	17	1	1
TTTTGGACCGCTTTGG	traf2_out_11_155_768	17	18	0.944444444	0.944444444
TTTTGGATCGAACCGG	GBRAP_184_5311	17	17	1	1
TTTTGGCCGTTTTAAC	LC3A_3_1483	17	17	1	1
TTTTGGCTTAGGTATT	traf2_out_11_131_660	17	18	0.944444444	0.944444444
TTTTGGCTTGAATTCT	GBRAP_166_4990	17	17	1	1
TTTTGGGACGTATAAT	LC3A_23_619	17	17	1	1
TTTTGGGCATTTTTTG	GBRAP_57_6467	17	17	1	1
TTTTGGGTCATTACTA	GBRAP_160_4436	17	17	1	1
TTTTGGTACCTTTCGT	GBRAP_166_4950	17	17	1	1
TTTTGGTGAAATTCGC	GBRAP_125_3012	17	17	1	1
TTTTGGTTAGTCAACC	traf2_out_17_162_1651	17	17	1	1
TTTTGGTTGTGATTGA	LC3A_3_1710	17	18	0.944444444	0.944444444
TTTTGTAAAAGTTATA	LC3A_45_2002	17	20	0.85	0.85
TTTTGTAAGGTAAATT	LC3A_free_39_2226	17	17	1	1
TTTTGTACGACAGAAA	LC3A_132_251	17	17	1	1
TTTTGTAGAATTTTGC	GBRAP_52_6216	17	17	1	1
TTTTGTAGGATCTACA	LC3A_17_533	17	17	1	1
TTTTGTATGTTCACTT	traf2_out_13_95_1229	17	17	1	1
TTTTGTATTAAACATT	GBRAP_128_3570	17	17	1	1
TTTTGTCATTGTGCGG	GBRAP_160_4043	17	17	1	1
TTTTGTCCATACCGGT	LC3A_3_1525	17	17	1	1
TTTTGTCGAAGGAGTA	GBRAP_78_6679	17	17	1	1
TTTTGTCGCTTGAATT	GBRAP_125_3102	17	17	1	1
TTTTGTCGTGATGTTT	GBRAP_52_6133	17	17	1	1
TTTTGTCTGCATGTGT	LC3A_3_1845	17	18	0.944444444	0.944444444
TTTTGTCTGGTGGTTT	uchl1_199_7517	17	17	1	1
TTTTGTCTTAAATCTC	traf2_out_20_3_2162	17	17	1	1
TTTTGTGATTATTTTC	traf2_out_17_162_1580	17	17	1	1
TTTTGTGCCATCTACT	LC3A_28_796	17	17	1	1
TTTTGTGGATAGTTAT	LC3A_3_1878	17	17	1	1
TTTTGTGTCTCGTCGG	LC3A_28_928	17	17	1	1
TTTTGTGTCTTTAAAT	GBRAP_128_3431	17	17	1	1
TTTTGTTCTTGGTCTG	traf2_out_20_3_2105	17	17	1	1
TTTTGTTGAGGTCAAA	traf2_out_5_189_2324	17	17	1	1
TTTTGTTGCAATAAAG	usp_38_diff_out_18_28_405	17	17	1	1
TTTTGTTGTTTTATTA	GBRAP_9_7158	17	17	1	1
TTTTGTTTGACAACTA	GBRAP_55_6437	17	17	1	1
TTTTGTTTTTTCGACT	LC3A_28_881	17	17	1	1
TTTTTAAATGTCGGCG	GBRAP_39_5638	17	17	1	1
TTTTTAACCCTTTAAC	GBRAP_11_2801	17	17	1	1
TTTTTAACGATTTCGT	traf2_out_5_63_2361	17	17	1	1
TTTTTAAGATCATAGC	LC3A_28_1281	17	17	1	1
TTTTTAAGATTTAGAC	GBRAP_125_3127	17	17	1	1
TTTTTAAGCGTGAGTT	traf2_out_20_3_2221	17	17	1	1
TTTTTAATAGCGGGTT	GBRAP_125_2982	17	17	1	1
TTTTTAATCCTTGCTG	GBRAP_84_7009	17	17	1	1
TTTTTAATGGTAACTC	GBRAP_52_6034	17	17	1	1
TTTTTAATTGTAGACT	GBRAP_177_5017	17	17	1	1
TTTTTAATTTATTGTA	GBRAP_125_2979	17	17	1	1
TTTTTACAATATCTCG	LC3A_23_624	17	17	1	1
TTTTTACAATCTACTG	GBRAP_160_4799	17	17	1	1
TTTTTACAGTAGTCAG	GBRAP_160_4104	17	17	1	1
TTTTTACATCGTGCAT	LC3A_free_46_2324	17	17	1	1
TTTTTACATTGAGGGT	LC3A_23_615	17	17	1	1
TTTTTACTATACTAGA	GBRAP_84_7008	17	17	1	1
TTTTTACTCGCAGTTA	LC3A_free_46_2364	17	17	1	1
TTTTTACTGGATTCCG	usp_38_diff_out_15_85_154	17	17	1	1
TTTTTACTGTTAGGTC	LC3A_61_2040	17	17	1	1
TTTTTAGACTTTTGTG	GBRAP_139_3751	17	17	1	1
TTTTTAGCGTTACAGC	GBRAP_184_5028	17	17	1	1
TTTTTAGGTTATTCAT	traf2_out_9_17_2624	17	17	1	1
TTTTTAGTATACCCTC	GBRAP_160_4063	17	17	1	1
TTTTTAGTCTCCCTCC	LC3A_132_292	17	17	1	1
TTTTTATAACTCAAGT	GBRAP_139_3759	17	17	1	1
TTTTTATAGAATTTTT	usp_38_diff_out_5_164_600	17	17	1	1
TTTTTATAGCTGTATT	GBRAPL2_63_7402	17	17	1	1
TTTTTATATACCTGAT	GBRAP_184_5101	17	17	1	1
TTTTTATATTATAGTG	LC3A_28_781	17	17	1	1
TTTTTATATTTATGGA	GBRAP_57_6477	17	17	1	1
TTTTTATCGCTGACTT	LC3A_28_1187	17	17	1	1
TTTTTATCTGTTACCT	GBRAP_160_4099	17	17	1	1
TTTTTATCTGTTGGCA	GBRAP_125_3152	17	18	0.944444444	0.944444444
TTTTTATGTATTGCTC	GBRAP_166_4930	17	17	1	1
TTTTTATTTATCTTTG	GBRAP_184_5215	17	17	1	1
TTTTTATTTATTGGAG	uchl1_155_7499	17	17	1	1
TTTTTATTTCAATCCT	LC3A_28_695	17	17	1	1
TTTTTATTTCACCTTA	GBRAP_128_3396	17	17	1	1
TTTTTCACATTCTTCA	LC3A_free_46_2411	17	17	1	1
TTTTTCACTACTGGTT	traf2_out_18_167_1842	17	17	1	1
TTTTTCAGAATTTTAA	LC3A_free_46_2428	17	17	1	1
TTTTTCAGTTATCATC	GBRAP_78_6676	17	17	1	1
TTTTTCCAATTAGTCT	GBRAP_52_6366	17	17	1	1
TTTTTCCCGAGTCTTA	GBRAP_52_6157	17	18	0.944444444	0.944444444
TTTTTCCTAAACTAAT	GBRAP_52_6251	17	17	1	1
TTTTTCCTATTCATTA	LC3A_28_1024	17	18	0.944444444	0.944444444
TTTTTCGATTCTATTC	LC3A_28_1334	17	17	1	1
TTTTTCGTACAGGCTT	traf2_out_1_27_1005	17	18	0.944444444	0.944444444
TTTTTCGTCTACTGCT	GBRAP_52_5860	17	17	1	1
TTTTTCGTTTTTATGA	GBRAP_128_3273	17	17	1	1
TTTTTCTAAGCCTTAG	usp_38_diff_out_15_17_144	17	17	1	1
TTTTTCTACGTGTACC	GBRAP_160_4071	17	17	1	1
TTTTTCTATAATTATC	GBRAP_137_3683	17	18	0.944444444	0.944444444
TTTTTCTCCACGCGTT	GBRAP_137_3619	17	17	1	1
TTTTTCTCTTCATGAA	GBRAP_14_3832	17	17	1	1
TTTTTCTGGTTCCTTA	LC3A_free_46_2384	17	17	1	1
TTTTTCTGTAGCTTAT	uchl1_89_7578	17	17	1	1
TTTTTCTTTAAGTCTT	GBRAP_125_3130	17	17	1	1
TTTTTCTTTCATATTA	GBRAP_52_6165	17	17	1	1
TTTTTCTTTCATTTTT	GBRAP_52_6266	17	18	0.944444444	0.944444444
TTTTTCTTTTTTAAAA	GBRAP_125_3014	17	17	1	1
TTTTTCTTTTTTTACC	traf2_out_13_95_1177	17	17	1	1
TTTTTGAATAATACAT	GBRAP_160_4552	17	17	1	1
TTTTTGAATTCAGTTC	GBRAP_52_6338	17	17	1	1
TTTTTGACTCTCGTTA	uchl1_89_7594	17	17	1	1
TTTTTGAGGCTCTTTA	LC3A_free_8_2443	17	17	1	1
TTTTTGATAACTTATC	GBRAP_160_4151	17	17	1	1
TTTTTGATAATTTATT	LC3A_28_1234	17	17	1	1
TTTTTGATTTATTTGA	traf2_out_17_178_1737	17	17	1	1
TTTTTGCAAATATACA	GBRAP_160_4437	17	17	1	1
TTTTTGCAATTTTTTT	traf2_out_11_169_886	17	18	0.944444444	0.944444444
TTTTTGCACCTACACT	GBRAP_52_6288	17	17	1	1
TTTTTGCTCAGAGCGT	FBXL12_hotspot_20_42	17	17	1	1
TTTTTGCTCATAATGT	GBRAP_160_4046	17	17	1	1
TTTTTGGACGGCCTTC	GBRAP_11_2742	17	17	1	1
TTTTTGGATGGACCAC	GBRAP_80_6761	17	17	1	1
TTTTTGGCTGAGTGAA	LC3A_free_8_2520	17	17	1	1
TTTTTGGTAGTATCCG	GBRAPL2_54_7383	17	17	1	1
TTTTTGGTATTTGATC	GBRAP_52_5998	17	17	1	1
TTTTTGTCACCATTCG	LC3A_141_363	17	17	1	1
TTTTTGTCATTGTTAT	GBRAP_83_6874	17	17	1	1
TTTTTGTCCCATTGAT	GBRAP_80_6800	17	17	1	1
TTTTTGTGAAACCATG	GBRAP_128_3572	17	17	1	1
TTTTTGTGAAGACCGC	GBRAP_184_5066	17	17	1	1
TTTTTGTGCCTGGCTG	LC3A_28_1193	17	17	1	1
TTTTTGTTCAGATTTT	GBRAP_35_5602	17	17	1	1
TTTTTGTTCAGGTATG	GBRAP_128_3483	17	17	1	1
TTTTTTAACTGATAGG	traf2_out_18_167_1842	17	17	1	1
TTTTTTAACTTTTATA	traf2_out_6_166_2461	17	17	1	1
TTTTTTAAGGACGTGT	GBRAP_184_5068	17	17	1	1
TTTTTTAAGGCTTAGA	FBXL12_hotspot_186_38	17	17	1	1
TTTTTTAATTTTTACA	GBRAP_84_7008	17	17	1	1
TTTTTTACTTGTTTTA	usp_38_diff_out_14_2_88	17	17	1	1
TTTTTTAGATAATTTG	LC3A_28_697	17	17	1	1
TTTTTTAGATGATTGA	GBRAP_80_6779	17	18	0.944444444	0.944444444
TTTTTTAGCAAAGTCC	GBRAP_166_4930	17	17	1	1
TTTTTTAGCTCCTCTC	traf2_out_20_38_2002	17	17	1	1
TTTTTTAGTGTTATAA	LC3A_3_1903	17	17	1	1
TTTTTTAGTTGGAGAA	GBRAPL2_128_7274	17	18	0.944444444	0.944444444
TTTTTTATAATACGTC	GBRAP_52_6334	17	17	1	1
TTTTTTATATAAACCT	GBRAP_52_6349	17	17	1	1
TTTTTTATGATATACG	traf2_out_13_95_1198	17	17	1	1
TTTTTTATTAGGATTT	GBRAP_128_3557	17	17	1	1
TTTTTTATTCGATGGA	GBRAP_184_5082	17	17	1	1
TTTTTTCAGACTTTAA	LC3A_127_213	17	17	1	1
TTTTTTCAGTTGGGTG	GBRAP_186_5389	17	17	1	1
TTTTTTCATGTTCCTC	GBRAP_184_5148	17	17	1	1
TTTTTTCCGAACTCGA	GBRAP_166_4897	17	17	1	1
TTTTTTCCGTTTTTAT	traf2_out_18_3_1930	17	17	1	1
TTTTTTCCTTACTGTG	LC3A_3_1413	17	17	1	1
TTTTTTCGGCTATACT	usp_38_diff_out_5_164_582	17	17	1	1
TTTTTTCGTCTATCGG	GBRAP_184_5337	17	17	1	1
TTTTTTCTAAGTATCC	usp_38_diff_out_16_109_180	17	17	1	1
TTTTTTCTATGATTTG	GBRAP_125_3075	17	17	1	1
TTTTTTCTCATAGTCC	LC3A_28_1162	17	17	1	1
TTTTTTGAAAATGATC	GBRAP_52_6021	17	19	0.894736842	0.894736842
TTTTTTGATTTAGTCA	traf2_out_20_3_2130	17	17	1	1
TTTTTTGCCGACAAAC	LC3A_3_1582	17	17	1	1
TTTTTTGGATACAGTT	GBRAP_160_4352	17	17	1	1
TTTTTTGGTTTGCTGG	GBRAP_52_6204	17	17	1	1
TTTTTTGTACCGCCCT	GBRAP_117_2604	17	17	1	1
TTTTTTGTGGTTGCGT	GBRAP_78_6697	17	17	1	1
TTTTTTGTTGATGGAA	usp_38_diff_out_18_14_283	17	17	1	1
TTTTTTTAAATGAAAG	usp_38_diff_out_10_51_3	17	17	1	1
TTTTTTTATCATCTCC	uchl1_122_7429	17	17	1	1
TTTTTTTATGATGTCG	LC3A_3_1575	17	17	1	1
TTTTTTTATTTAGCGC	GBRAP_160_4466	17	17	1	1
TTTTTTTATTTATAGT	traf2_out_13_95_1183	17	17	1	1
TTTTTTTCAATTTATG	traf2_out_11_155_713	17	17	1	1
TTTTTTTCACAAGGCC	GBRAP_160_4704	17	17	1	1
TTTTTTTCTAAATTGT	GBRAP_160_4841	17	17	1	1
TTTTTTTCTACATTTT	traf2_out_13_95_1161	17	17	1	1
TTTTTTTCTTGCTCGG	GBRAP_128_3547	17	17	1	1
TTTTTTTGATAATATG	GBRAP_95_7054	17	17	1	1
TTTTTTTGGAGGTTAA	GBRAP_80_6845	17	17	1	1
TTTTTTTGGCTAATGG	traf2_out_6_156_2442	17	18	0.944444444	0.944444444
TTTTTTTGTTTCATTT	GBRAP_80_6827	17	17	1	1
TTTTTTTGTTTTTGAT	GBRAP_160_4109	17	17	1	1
TTTTTTTTCAGCGGTA	GBRAP_139_3734	17	17	1	1
TTTTTTTTCTAGTTTG	GBRAP_184_5242	17	17	1	1
TTTTTTTTGACTGAGT	LC3A_16_528	17	17	1	1
TTTTTTTTTCCCTGAG	GBRAP_184_5137	17	17	1	1
TTTTTTTTTTGCATGA	LC3A_16_522	17	17	1	1
TTTTTTTTTTTCGGAT	traf2_out_20_3_2166	17	17	1	1
AAAAAACAATGGAAAC	uchl1_2_7534	16	16	1	1
AAAAAACTTTTAGGGT	usp_38_diff_out_16_109_170	16	16	1	1
AAAAAATCGGATCCGA	traf2_out_13_95_1203	16	16	1	1
AAAAAATTCGTCACCA	usp_38_diff_out_13_133_53	16	16	1	1
AAAAACGCTTTTTCTT	LC3A_3_1619	16	17	0.941176471	0.941176471
AAAAACTCATTAATAT	LC3A_17_597	16	16	1	1
AAAAAGCTGATATTTA	GBRAP_11_2779	16	16	1	1
AAAAAGTGGCCGTTTA	LC3A_28_1122	16	16	1	1
AAAAAGTTGAGATTAG	GBRAP_83_6904	16	16	1	1
AAAAATATAAAATACC	GBRAP_52_6331	16	16	1	1
AAAAATATGCTGCCTT	LC3A_45_1926	16	16	1	1
AAAAATATTGACTCTT	GBRAP_125_3109	16	17	0.941176471	0.941176471
AAAAATATTGATTTAT	GBRAP_184_5159	16	16	1	1
AAAAATTATAACTGGC	usp_38_diff_out_4_12_558	16	16	1	1
AAAAATTATTTGTGAC	GBRAPL2_0_7245	16	16	1	1
AAAAATTTGGAGTTGG	GBRAP_160_4505	16	16	1	1
AAAAATTTGTAATTAA	GBRAP_95_7065	16	16	1	1
AAAACACCCAGTATAA	GBRAP_52_5968	16	17	0.941176471	0.941176471
AAAACCAATATATCTT	GBRAP_184_5274	16	16	1	1
AAAACCGTTCTTATAA	LC3A_127_212	16	16	1	1
AAAACCTTAGACTTTG	GBRAP_184_5034	16	17	0.941176471	0.941176471
AAAACGTCATTCTTTA	GBRAP_128_3353	16	16	1	1
AAAACGTCTTTTGGCC	GBRAP_186_5375	16	16	1	1
AAAACTACTGCAAGCT	GBRAP_184_5274	16	16	1	1
AAAACTCAAATACAGG	LC3A_free_39_2246	16	16	1	1
AAAACTCATCTTACGT	GBRAP_160_4179	16	16	1	1
AAAACTGATTCGTACG	traf2_out_14_149_1254	16	16	1	1
AAAACTTATTGTTTGA	GBRAP_52_6179	16	16	1	1
AAAACTTTATATGTTT	GBRAP_172_5004	16	16	1	1
AAAAGAATTGAATTAG	traf2_out_16_104_1419	16	16	1	1
AAAAGAGGTATCATAG	LC3A_free_39_2248	16	16	1	1
AAAAGAGTTGTGATAT	GBRAP_160_4597	16	16	1	1
AAAAGATACGCAGGGA	GBRAP_53_6391	16	16	1	1
AAAAGATATTATGTCG	GBRAP_128_3277	16	16	1	1
AAAAGCAATTAATTAG	LC3A_28_906	16	16	1	1
AAAAGGGGTGCATCAA	usp_38_diff_out_17_26_231	16	16	1	1
AAAAGGTTGTAAGGTT	LC3A_3_1836	16	16	1	1
AAAAGTACAGACTATC	LC3A_28_1264	16	17	0.941176471	0.941176471
AAAAGTGCAGTCACGG	GBRAP_80_6851	16	16	1	1
AAAATAAAGCGGTACT	usp_38_diff_out_1_153_25	16	16	1	1
AAAATAAATTCGTAGT	GBRAP_184_5159	16	18	0.888888889	0.888888889
AAAATAGATATGCTTC	LC3A_127_184	16	16	1	1
AAAATAGATGGAACAG	LC3A_28_856	16	16	1	1
AAAATATACTGCAAAG	usp_38_diff_out_16_37_204	16	16	1	1
AAAATATTCTATGGCC	GBRAP_128_3176	16	16	1	1
AAAATCAAATAATAGT	GBRAP_52_6338	16	16	1	1
AAAATCAATATTCATA	LC3A_28_1075	16	16	1	1
AAAATCATCCATCTGG	GBRAP_125_3045	16	16	1	1
AAAATCTACAGGTATT	GBRAP_128_3454	16	16	1	1
AAAATCTACTATTAAC	GBRAPL2_53_7354	16	16	1	1
AAAATGGCGGAATACC	traf2_out_6_3_2526	16	16	1	1
AAAATTACCAGTATAA	traf2_out_20_3_2244	16	16	1	1
AAAATTCAGACTGCAT	GBRAP_11_2931	16	16	1	1
AAAATTCTTGGCTCAT	traf2_out_18_167_1852	16	16	1	1
AAAATTTCCACATTTA	usp_38_diff_out_18_31_439	16	16	1	1
AAACAAAAGTATTACC	GBRAP_11_2873	16	16	1	1
AAACAAAATATCATAA	FBXL12_hotspot_9_118	16	16	1	1
AAACAAATCTTCCGGC	GBRAP_137_3620	16	16	1	1
AAACAAGTCTAGGGGG	GBRAP_96_7104	16	17	0.941176471	0.941176471
AAACACACGATATATA	usp_38_diff_out_15_91_159	16	16	1	1
AAACACCAAAATATCC	LC3A_28_925	16	16	1	1
AAACACCCTTTCCAAT	GBRAP_184_5062	16	16	1	1
AAACACCTTAACATGG	LC3A_132_270	16	16	1	1
AAACACTTTCTAAATA	FBXL12_hotspot_23_50	16	16	1	1
AAACAGAGATCTCAGT	GBRAP_80_6780	16	16	1	1
AAACAGTCCTTGTCGT	GBRAP_52_6204	16	17	0.941176471	0.941176471
AAACAGTGACCATAAG	GBRAP_52_6180	16	16	1	1
AAACATAAGCTTCAAG	GBRAP_11_2817	16	17	0.941176471	0.941176471
AAACATATACATACTC	GBRAP_78_6710	16	16	1	1
AAACATATCATGGTAT	GBRAP_128_3372	16	16	1	1
AAACATGAAACAGTCA	LC3A_17_573	16	16	1	1
AAACATGGCGACATTG	GBRAP_128_3261	16	16	1	1
AAACATTTCAACTTTA	traf2_out_17_162_1635	16	16	1	1
AAACCAAAATTCTGGA	traf2_out_17_178_1743	16	16	1	1
AAACCAAAGTGATTAA	LC3A_free_39_2265	16	16	1	1
AAACCCTGCGATCAAT	LC3A_28_1216	16	16	1	1
AAACCGATAGCAAAGA	LC3A_13_342	16	16	1	1
AAACCGCCCTAACGGT	GBRAP_128_3362	16	16	1	1
AAACCGCTCTTACATT	LC3A_62_2050	16	16	1	1
AAACCGGTCTGTCCTC	traf2_out_15_48_1364	16	16	1	1
AAACCGTCTGCAGTGT	traf2_out_9_17_2622	16	16	1	1
AAACCTGGTATGGATA	traf2_out_12_187_960	16	16	1	1
AAACCTTGCGAGCCTT	GBRAP_80_6857	16	16	1	1
AAACGAGATTAATAAG	GBRAP_39_5648	16	16	1	1
AAACGATCTTAGTATC	LC3A_45_1964	16	16	1	1
AAACGGAAAGAAATTT	traf2_out_18_167_1888	16	16	1	1
AAACGGCGTCTTCCGC	GBRAP_160_4439	16	16	1	1
AAACGGCTGTATTACT	traf2_out_13_95_1159	16	17	0.941176471	0.941176471
AAACGGGATTAATTCA	GBRAP_160_4583	16	16	1	1
AAACTACAGTATTTCT	GBRAP_95_7021	16	16	1	1
AAACTATGTTAATTGG	LC3A_28_694	16	16	1	1
AAACTCACTACTATAC	usp_38_diff_out_13_133_51	16	16	1	1
AAACTCATTGTAAAGT	GBRAP_128_3502	16	16	1	1
AAACTCCACGTGATCT	GBRAP_160_4790	16	17	0.941176471	0.941176471
AAACTCCGTAATTTTA	GBRAP_52_6011	16	16	1	1
AAACTCCTTGGGACGA	GBRAPL2_128_7292	16	16	1	1
AAACTCGGCCATCGTT	FBXL12_hotspot_9_122	16	16	1	1
AAACTGAACAATGCTA	LC3A_3_1575	16	17	0.941176471	0.941176471
AAACTGATTACGTTAG	GBRAP_160_4087	16	16	1	1
AAACTGCACGGCGGAC	traf2_out_20_3_2150	16	17	0.941176471	0.941176471
AAACTTCCGTATGTGA	traf2_out_16_171_1437	16	16	1	1
AAACTTTCATATAGTC	LC3A_28_1210	16	16	1	1
AAACTTTCTGACGTTC	GBRAP_150_3928	16	16	1	1
AAACTTTTGCCTACTC	uchl1_89_7587	16	16	1	1
AAAGAAAGTTTAAGGC	GBRAP_125_3113	16	16	1	1
AAAGAAATGAAGGTGT	GBRAP_53_6388	16	16	1	1
AAAGAATCCCATTGTT	GBRAP_184_5048	16	16	1	1
AAAGAATTATATCAGG	GBRAP_184_5238	16	17	0.941176471	0.941176471
AAAGAATTGTCTTCCT	uchl1_89_7591	16	16	1	1
AAAGACCTGGTGATCA	LC3A_28_1222	16	16	1	1
AAAGACTATAATGAGT	usp_38_diff_out_18_28_367	16	16	1	1
AAAGACTCAATTAACT	GBRAP_128_3438	16	16	1	1
AAAGAGAACGCAACAT	GBRAP_39_5669	16	16	1	1
AAAGAGAGAGGCGAAA	LC3A_45_1926	16	17	0.941176471	0.941176471
AAAGAGATACTGAACG	GBRAP_83_6908	16	16	1	1
AAAGAGATTTAATAAT	LC3A_17_594	16	16	1	1
AAAGAGTGAGTTTAGC	GBRAP_160_4793	16	16	1	1
AAAGATAAGTTTCCAT	GBRAP_160_3998	16	16	1	1
AAAGATCTTTTGATGA	GBRAP_52_5913	16	16	1	1
AAAGATGAGCTAGTTC	GBRAP_150_3931	16	16	1	1
AAAGATGATCTTAGTA	LC3A_3_1820	16	16	1	1
AAAGATTATGGCCCCA	GBRAP_184_5032	16	16	1	1
AAAGCAATTAGGCACT	GBRAP_26_5476	16	16	1	1
AAAGCACCATTTATGG	traf2_out_17_178_1666	16	16	1	1
AAAGCACTTTCTATGT	traf2_out_11_169_861	16	16	1	1
AAAGCCAATGCTTGTT	usp_38_diff_out_1_153_20	16	16	1	1
AAAGCCACAAATGTAT	GBRAP_84_7008	16	16	1	1
AAAGCCCCGCTCACTT	GBRAP_14_3882	16	16	1	1
AAAGCCGCTTTAGCAT	traf2_out_6_156_2445	16	16	1	1
AAAGCCGGGGTTATTA	LC3A_free_39_2277	16	16	1	1
AAAGCCGGTTATTAAC	LC3A_132_330	16	16	1	1
AAAGCCTACAGGTCGA	GBRAP_128_3203	16	16	1	1
AAAGCGGCTAAGTTAA	GBRAP_80_6769	16	16	1	1
AAAGCGGTCCAATCAC	GBRAP_139_3719	16	16	1	1
AAAGCGTTGGTTTTGG	GBRAP_52_6133	16	16	1	1
AAAGCTATGATGATCA	GBRAP_11_2660	16	16	1	1
AAAGCTCTTGGTATCT	GBRAP_117_2600	16	16	1	1
AAAGCTGACTTTTGGT	traf2_out_11_169_841	16	16	1	1
AAAGCTTTTTGTTTTG	traf2_out_1_33_1032	16	16	1	1
AAAGGAAGTGCAAGTG	usp_38_diff_out_16_25_193	16	16	1	1
AAAGGAATATTTGTGA	GBRAP_160_4327	16	16	1	1
AAAGGCCAAGCTTATC	GBRAP_166_4951	16	16	1	1
AAAGGCTCTTTTGAGA	GBRAP_184_5112	16	16	1	1
AAAGGGAATATTATAA	FBXL12_hotspot_23_45	16	16	1	1
AAAGGTACTATTATAG	LC3A_28_854	16	16	1	1
AAAGGTCGTACTACTA	LC3A_28_755	16	16	1	1
AAAGGTCTTCTTGTTA	GBRAPL2_54_7381	16	17	0.941176471	0.941176471
AAAGGTCTTTTCCCTC	traf2_out_18_54_1952	16	16	1	1
AAAGTATGGTTAAATC	GBRAP_117_2574	16	16	1	1
AAAGTCGGAGAAAGGA	GBRAP_128_3462	16	16	1	1
AAAGTCTAAATAATTC	GBRAP_184_5345	16	16	1	1
AAAGTCTGGATATCGC	GBRAP_52_5845	16	16	1	1
AAAGTCTGTCCTTGCT	GBRAP_80_6839	16	17	0.941176471	0.941176471
AAAGTCTTATGTTAAA	traf2_out_20_3_2217	16	16	1	1
AAAGTCTTCGCAAAAA	traf2_out_3_89_2296	16	16	1	1
AAAGTGACGTAATAAT	LC3A_28_1269	16	16	1	1
AAAGTGATGACAGGTC	GBRAP_74_6569	16	16	1	1
AAAGTGCACCTTTGGC	LC3A_free_0_2096	16	16	1	1
AAAGTGGGTAATGCGT	LC3A_28_1322	16	16	1	1
AAAGTTACAAATGTGA	LC3A_28_957	16	16	1	1
AAAGTTATAATCGTAA	GBRAP_11_2791	16	16	1	1
AAAGTTATTTGCCCAA	LC3A_132_272	16	16	1	1
AAAGTTCCTTTATTAA	GBRAP_184_5341	16	16	1	1
AAAGTTCGTATCAAAA	GBRAP_122_2948	16	16	1	1
AAAGTTCTTAAGGTCT	GBRAP_160_4536	16	16	1	1
AAAGTTTAATTTTATT	LC3A_28_989	16	16	1	1
AAAGTTTTAGTTTAAC	GBRAP_53_6402	16	16	1	1
AAATAAAAATTTCTAT	GBRAP_184_5283	16	16	1	1
AAATAACAATCCTTTG	traf2_out_15_17_1303	16	16	1	1
AAATAACAGGCCGCAA	traf2_out_5_189_2330	16	16	1	1
AAATAACTACCAAGAC	LC3A_132_282	16	16	1	1
AAATAAGGTAACTTCA	LC3A_28_1074	16	16	1	1
AAATAAGGTTACTGGG	traf2_out_9_17_2622	16	16	1	1
AAATAATGCCTTTCTC	GBRAP_11_2884	16	16	1	1
AAATAATGTTATACTT	GBRAPL2_151_7302	16	16	1	1
AAATACGAAAGTCACA	GBRAP_184_5212	16	16	1	1
AAATACGGCCGCTGAT	traf2_out_11_79_929	16	16	1	1
AAATACGTTTTCGCAG	LC3A_23_611	16	16	1	1
AAATAGAAGGGCCCTG	LC3A_16_525	16	16	1	1
AAATAGCGTGGGATAG	GBRAP_39_5637	16	16	1	1
AAATAGTGTGATGGCC	GBRAP_139_3693	16	16	1	1
AAATATCAAACTTGCG	traf2_out_13_95_1208	16	16	1	1
AAATATGTGTTATCAG	GBRAP_128_3369	16	16	1	1
AAATATTAATATTTAG	usp_38_diff_out_1_147_15	16	16	1	1
AAATATTACAAGTTAC	LC3A_28_1149	16	17	0.941176471	0.941176471
AAATATTCACAGAACT	GBRAP_39_5637	16	16	1	1
AAATATTGTTGTGTTT	GBRAP_125_3097	16	16	1	1
AAATATTTCTATCCCA	GBRAP_128_3560	16	16	1	1
AAATCACATACTTGTT	LC3A_28_868	16	16	1	1
AAATCACGATCCTCAC	traf2_out_15_48_1363	16	16	1	1
AAATCACTTGAGTTTG	GBRAP_52_6187	16	16	1	1
AAATCCCAAAGCATTG	usp_38_diff_out_15_85_150	16	16	1	1
AAATCCGGGAGAGAAT	GBRAP_80_6827	16	16	1	1
AAATCCTTAATGGTTA	FBXL12_hotspot_59_71	16	16	1	1
AAATCGATTTCATTTA	GBRAP_117_2603	16	16	1	1
AAATCGCACTGAAGAT	GBRAP_78_6727	16	16	1	1
AAATCTAAGGTATTAT	GBRAP_125_3050	16	16	1	1
AAATCTATTGATGTCG	uchl1_199_7517	16	16	1	1
AAATCTCTTATCTCAT	GBRAP_39_5666	16	16	1	1
AAATCTTAAGCTTACA	GBRAP_95_7021	16	16	1	1
AAATCTTAATTATTAT	GBRAP_83_6904	16	16	1	1
AAATCTTTCATATGGA	LC3A_28_887	16	16	1	1
AAATCTTTTCATTGTC	LC3A_free_46_2375	16	16	1	1
AAATCTTTTTTCGTCC	GBRAP_125_3004	16	16	1	1
AAATGAATGCGGTGCC	GBRAP_186_5374	16	16	1	1
AAATGATAGGCCTCAT	GBRAP_160_4612	16	16	1	1
AAATGATCGACTTTAA	LC3A_28_989	16	16	1	1
AAATGCTCAGATTGGT	GBRAP_184_5143	16	16	1	1
AAATGCTCCAGAAGGC	traf2_out_1_27_1009	16	16	1	1
AAATGCTTACTCACCA	GBRAP_172_5002	16	16	1	1
AAATGGCCTTTATCCG	LC3A_28_895	16	16	1	1
AAATGGTTCGACGACT	LC3A_free_39_2246	16	16	1	1
AAATGGTTGATTAAGA	uchl1_89_7589	16	16	1	1
AAATGGTTTCGATATT	traf2_out_20_3_2146	16	16	1	1
AAATGTAAATTGTGAT	GBRAP_128_3223	16	16	1	1
AAATGTAGCACAGTAC	LC3A_45_1943	16	16	1	1
AAATGTATCTTGGGTC	FBXL12_hotspot_23_49	16	16	1	1
AAATGTATTCCAACGG	GBRAP_125_3053	16	16	1	1
AAATGTCATTAAAGCT	uchl1_2_7538	16	16	1	1
AAATGTTGTTTTAAAC	traf2_out_19_164_1962	16	16	1	1
AAATTAAAGGGAGCTG	traf2_out_15_180_1333	16	16	1	1
AAATTAATTTAGCCAG	GBRAP_11_2674	16	16	1	1
AAATTACAATACCTCT	GBRAP_160_4312	16	16	1	1
AAATTAGATTCTTGCT	GBRAP_195_5413	16	16	1	1
AAATTAGCAATCCAAA	traf2_out_6_156_2442	16	16	1	1
AAATTATCATTTAAGT	GBRAP_52_5996	16	16	1	1
AAATTATTAAGGAAAG	traf2_out_13_95_1046	16	16	1	1
AAATTCAAATAGGCAA	uchl1_199_7507	16	16	1	1
AAATTCAGGCACTATA	usp_38_diff_out_1_101_11	16	16	1	1
AAATTCAGTATATTTT	traf2_out_19_138_1960	16	16	1	1
AAATTCCCGTAAACTA	GBRAP_122_2949	16	16	1	1
AAATTCCGCGTCAATC	usp_38_diff_out_18_28_366	16	16	1	1
AAATTCCTTACTTCTT	GBRAP_166_4985	16	16	1	1
AAATTCGGTTTTTCGA	LC3A_28_1123	16	16	1	1
AAATTGACAGGTTGGT	GBRAP_125_3114	16	16	1	1
AAATTGCATTAAGCGT	GBRAP_14_3835	16	16	1	1
AAATTGCCAATACTAA	usp_38_diff_out_3_65_533	16	17	0.941176471	0.941176471
AAATTGGACTTAATCA	FBXL12_hotspot_9_118	16	16	1	1
AAATTGTACTCTCAAT	GBRAP_11_2801	16	16	1	1
AAATTGTACTTGACTG	GBRAP_166_4900	16	16	1	1
AAATTGTGCCTAATGT	LC3A_23_606	16	16	1	1
AAATTTATTCCCAATT	traf2_out_20_3_2253	16	16	1	1
AAATTTCATCATCTCT	uchl1_122_7429	16	16	1	1
AAATTTCATTTCTGCA	GBRAP_39_5707	16	16	1	1
AAATTTCCACTGATCA	traf2_out_18_167_1852	16	16	1	1
AAATTTCTTACCAGTC	GBRAPL2_0_7228	16	16	1	1
AAATTTGAATTAACCT	GBRAP_139_3707	16	17	0.941176471	0.941176471
AAATTTGCAGGATGAT	traf2_out_11_131_661	16	16	1	1
AAATTTGGCGTGGTTG	traf2_out_1_27_986	16	16	1	1
AAATTTGTCGCCTCTC	traf2_out_18_3_1928	16	16	1	1
AAATTTTGAGTTATAG	GBRAP_43_5786	16	16	1	1
AAATTTTGCAGGCAGG	usp_38_diff_out_2_61_507	16	16	1	1
AAATTTTGTTTCGTGA	usp_38_diff_out_3_65_533	16	16	1	1
AAATTTTTCAGGTCTA	GBRAP_11_2765	16	16	1	1
AACAAATGACGCCTGA	GBRAP_184_5316	16	16	1	1
AACAAATTCCGGCAAA	GBRAP_52_6230	16	16	1	1
AACAACACAGCCAACT	LC3A_3_1659	16	16	1	1
AACAACGGTAACGTTG	GBRAP_128_3201	16	16	1	1
AACAACTCAAATGATT	GBRAP_125_2974	16	16	1	1
AACAACTGGCTTAGAA	GBRAP_125_3064	16	16	1	1
AACAACTGTATGCAGA	GBRAP_80_6751	16	16	1	1
AACAACTTCTATACGC	GBRAPL2_0_7247	16	16	1	1
AACAAGGTCAGTGATC	GBRAP_43_5744	16	17	0.941176471	0.941176471
AACAAGTCTAGGTTCC	GBRAP_125_3039	16	16	1	1
AACAATAGCAAGGCTA	GBRAP_52_6129	16	16	1	1
AACAATAGTATGTATA	LC3A_28_973	16	16	1	1
AACAATCTCATTTGAA	LC3A_3_1498	16	16	1	1
AACAATTGTCTCTTTC	GBRAP_139_3703	16	17	0.941176471	0.941176471
AACACACCTCAAGCCT	GBRAP_125_3065	16	16	1	1
AACACATACTGTACCT	GBRAP_166_4925	16	16	1	1
AACACATCCTTTGTTA	GBRAP_160_4253	16	16	1	1
AACACCTTATTTCACA	GBRAP_80_6855	16	16	1	1
AACACGTCAGAGCTAC	GBRAP_125_2983	16	18	0.888888889	0.888888889
AACACGTCTTTCTATT	traf2_out_11_155_701	16	16	1	1
AACACTAAGTCTATTG	LC3A_28_850	16	16	1	1
AACACTCATCAGCTTT	GBRAP_52_6276	16	16	1	1
AACACTCTGTAATTTA	GBRAP_172_5005	16	16	1	1
AACACTTATTCAGTAA	traf2_out_14_149_1254	16	16	1	1
AACAGAGCAGTGAATT	GBRAP_128_3313	16	16	1	1
AACAGATACTACTATA	LC3A_28_1302	16	18	0.888888889	0.888888889
AACAGCTCGGAGTGCA	GBRAP_128_3435	16	16	1	1
AACAGGGCCTTTATAA	traf2_out_13_95_1080	16	16	1	1
AACAGTAGAATTGGTG	usp_38_diff_out_4_126_550	16	16	1	1
AACATAAAGTCTGTTA	LC3A_3_1510	16	16	1	1
AACATAATTAGTGCAG	LC3A_3_1516	16	16	1	1
AACATACTAAACTATA	GBRAP_125_3090	16	16	1	1
AACATAGGTCAGTGCG	usp_38_diff_out_1_162_45	16	16	1	1
AACATCCTTAACATTA	LC3A_free_8_2541	16	16	1	1
AACATTCTTCGATTGA	uchl1_155_7501	16	16	1	1
AACATTTATAGAACTG	GBRAP_35_5508	16	16	1	1
AACATTTGCGGTTATT	GBRAP_52_6031	16	16	1	1
AACATTTGGATGTCGC	GBRAP_160_4104	16	16	1	1
AACATTTTAGTGTGCA	LC3A_28_817	16	16	1	1
AACATTTTATTTATTG	GBRAP_52_5897	16	16	1	1
AACATTTTCTTTGATC	traf2_out_17_178_1699	16	16	1	1
AACATTTTTATAGTTC	GBRAP_35_5606	16	16	1	1
AACCAAAATCAAAGTT	GBRAP_57_6467	16	16	1	1
AACCAAACTGATGACA	GBRAP_159_3960	16	16	1	1
AACCAACTGTGAGTCC	LC3A_3_1526	16	16	1	1
AACCAAGGCATAAGTT	GBRAP_74_6550	16	16	1	1
AACCAATTGTGTATGT	usp_38_diff_out_18_28_412	16	16	1	1
AACCACCATTCGACTA	GBRAP_160_4258	16	16	1	1
AACCAGACTTACTTGA	GBRAP_80_6792	16	16	1	1
AACCAGGGGTGTATAT	LC3A_17_548	16	16	1	1
AACCATAGTGAGTTGA	GBRAP_80_6835	16	16	1	1
AACCATCAAATGATCT	GBRAP_160_4808	16	16	1	1
AACCATCATTATCATT	GBRAP_52_6161	16	16	1	1
AACCATCCCACTCGCC	LC3A_141_380	16	16	1	1
AACCCCAAAGTTTCGT	FBXL12_hotspot_82_99	16	16	1	1
AACCCTCCCGTAATAC	GBRAP_160_3972	16	16	1	1
AACCCTGCCATTAACT	GBRAP_78_6612	16	16	1	1
AACCGCGCCTCGAATT	GBRAP_35_5575	16	16	1	1
AACCGGAATATCCTGG	traf2_out_20_3_2052	16	16	1	1
AACCGGATTTTTAGTG	LC3A_28_998	16	16	1	1
AACCGTATTGCGTTTT	LC3A_3_1659	16	16	1	1
AACCGTGACGCGTGTC	LC3A_147_482	16	16	1	1
AACCTATTTTTGATAC	GBRAP_95_7033	16	16	1	1
AACCTCTTTTAATGGC	GBRAP_11_2808	16	16	1	1
AACCTGGAAATGATGC	LC3A_3_1817	16	16	1	1
AACCTTCGCTTGACCT	GBRAP_184_5247	16	16	1	1
AACCTTGAGATAGATT	GBRAP_43_5785	16	16	1	1
AACCTTGGGTGCTGTT	GBRAP_64_6484	16	16	1	1
AACCTTTTTTGAGCGT	LC3A_free_39_2262	16	16	1	1
AACGAAAATTTTGTTG	LC3A_free_39_2272	16	16	1	1
AACGAATACTGTGAGT	uchl1_122_7429	16	16	1	1
AACGAGTATATTTTCG	GBRAP_153_3945	16	16	1	1
AACGATCGCGGTCTAC	usp_38_diff_out_15_85_150	16	16	1	1
AACGATTAGAGCACTA	GBRAP_150_3933	16	16	1	1
AACGATTCATCAGCAA	GBRAP_160_3966	16	16	1	1
AACGCAAGTGTTTCCT	traf2_out_9_17_2614	16	16	1	1
AACGCCAATGTGATAT	LC3A_free_39_2180	16	17	0.941176471	0.941176471
AACGGACTATTACGAT	usp_38_diff_out_18_28_384	16	16	1	1
AACGGATCGTTTGACA	GBRAP_177_5012	16	16	1	1
AACGGCGATTGCTCGA	GBRAP_160_4335	16	16	1	1
AACGGCTTTAGCATTC	GBRAP_160_4466	16	16	1	1
AACGGGGAATAGTTTC	GBRAP_52_6047	16	16	1	1
AACGGGGATTTGCGAC	LC3A_132_318	16	16	1	1
AACGGTACTCCTGTAC	GBRAP_160_4439	16	16	1	1
AACGGTTAGTCGGTGC	GBRAP_125_3033	16	16	1	1
AACGGTTTAATATTTA	GBRAP_11_2916	16	16	1	1
AACGGTTTCCATATTT	usp_38_diff_out_14_75_135	16	16	1	1
AACGTATGTGATGGCG	GBRAP_52_6015	16	16	1	1
AACGTCGTATTCTTTA	GBRAP_11_2787	16	16	1	1
AACGTCTCCACTTCTT	traf2_out_9_17_2612	16	16	1	1
AACGTGCGTGATTATA	traf2_out_1_27_1013	16	16	1	1
AACGTGTATCTCATAT	GBRAP_39_5693	16	16	1	1
AACGTTACCACTTTAA	GBRAP_78_6645	16	16	1	1
AACGTTCTCCCTTTGA	GBRAP_125_3137	16	16	1	1
AACGTTGTTTCACAGT	GBRAP_52_6177	16	16	1	1
AACGTTTAATCTTTCA	LC3A_28_897	16	16	1	1
AACGTTTACAAAATGT	GBRAP_160_4844	16	16	1	1
AACGTTTCCAAGTAGC	GBRAP_11_2743	16	16	1	1
AACGTTTTAATATCAA	GBRAP_14_3885	16	16	1	1
AACGTTTTTGTGAAAT	GBRAP_78_6708	16	16	1	1
AACTAAAAGTTTCTGA	FBXL12_hotspot_16_24	16	16	1	1
AACTAAGGTCATTATT	traf2_out_9_17_2609	16	16	1	1
AACTAAGTAATTCAAG	LC3A_3_1870	16	16	1	1
AACTAATTCAGTGTTA	GBRAP_125_2992	16	16	1	1
AACTACTCACCTAATG	GBRAP_11_2736	16	16	1	1
AACTACTGACATTGTA	GBRAP_160_4262	16	16	1	1
AACTAGAGTGCATAAA	GBRAP_57_6464	16	16	1	1
AACTAGATCAATTAAA	traf2_out_11_131_662	16	17	0.941176471	0.941176471
AACTAGGCACTATTTA	GBRAP_52_6097	16	16	1	1
AACTAGGGAATATTTG	GBRAPL2_106_7264	16	16	1	1
AACTAGGTTAACAAAG	LC3A_127_173	16	16	1	1
AACTAGTACCGTGAAA	GBRAP_83_6887	16	16	1	1
AACTAGTCGCTGTTGC	LC3A_free_26_2154	16	16	1	1
AACTAGTTTGTTTTAC	traf2_out_17_178_1706	16	16	1	1
AACTATACTTCTCTCT	GBRAP_52_5939	16	16	1	1
AACTATATTAGTAATT	LC3A_127_207	16	16	1	1
AACTATCACCGCTTAC	uchl1_89_7579	16	16	1	1
AACTATCGGGTTGTCT	LC3A_3_1545	16	16	1	1
AACTATGATCGATTAA	uchl1_143_7467	16	16	1	1
AACTATGTACTAAGGT	GBRAP_160_4634	16	16	1	1
AACTATTAAATATTAC	GBRAP_184_5175	16	16	1	1
AACTATTGTGTTTAAC	traf2_out_15_48_1345	16	16	1	1
AACTCAAAATACTCTC	LC3A_132_268	16	16	1	1
AACTCAAGCGACATTC	usp_38_diff_out_14_75_131	16	16	1	1
AACTCAATAGTAAGTC	GBRAP_53_6395	16	16	1	1
AACTCAATGCTTTACA	GBRAP_128_3455	16	16	1	1
AACTCAATTTTATTAG	uchl1_2_7550	16	16	1	1
AACTCATGTTTGTTTT	LC3A_45_1944	16	16	1	1
AACTCATTCCAATGAA	GBRAP_11_2689	16	16	1	1
AACTCCGATTTGTTAT	GBRAP_128_3579	16	16	1	1
AACTCCTATAGGACCG	usp_38_diff_out_18_28_398	16	16	1	1
AACTCCTATCATTGAC	GBRAP_160_4236	16	16	1	1
AACTCGGTTTCGTTTC	GBRAP_128_3532	16	16	1	1
AACTCGTGAGGGTAAT	GBRAP_125_3077	16	16	1	1
AACTCTAAACCATTTA	GBRAP_52_6272	16	16	1	1
AACTCTCATGTTTATA	GBRAP_128_3591	16	16	1	1
AACTCTCGAAAACAAA	LC3A_3_1897	16	16	1	1
AACTCTCGCTATTTAG	GBRAP_150_3907	16	16	1	1
AACTCTCTGTCTACTA	GBRAP_160_4521	16	16	1	1
AACTCTGAATTCCAAC	GBRAP_128_3383	16	16	1	1
AACTCTGCACCTACAA	LC3A_132_299	16	16	1	1
AACTCTGCTGCTTAGA	GBRAP_160_4406	16	16	1	1
AACTCTGTTTCCGTCT	GBRAP_83_6876	16	16	1	1
AACTCTGTTTTATATG	LC3A_28_1096	16	16	1	1
AACTGAACCTCTGAGT	GBRAP_186_5379	16	16	1	1
AACTGAATCTTGTTTC	GBRAP_160_4803	16	16	1	1
AACTGACGATATTATG	GBRAP_122_2944	16	16	1	1
AACTGCCGTGACGACC	LC3A_free_46_2382	16	17	0.941176471	0.941176471
AACTGCGCTTGCTCAA	usp_38_diff_out_17_26_244	16	17	0.941176471	0.941176471
AACTGGATGATATTCT	LC3A_free_8_2459	16	16	1	1
AACTGGTACGCACACA	GBRAP_128_3496	16	16	1	1
AACTGTATGCATTATT	GBRAP_52_5905	16	16	1	1
AACTGTTATGTTGAGC	LC3A_17_534	16	16	1	1
AACTTAATGTGTTATG	GBRAPL2_0_7230	16	16	1	1
AACTTAATTTGGTTAT	LC3A_free_46_2340	16	16	1	1
AACTTAGAGTCCGCTC	usp_38_diff_out_2_61_507	16	16	1	1
AACTTCCGCCTGCTTT	GBRAP_52_6013	16	16	1	1
AACTTCGTCTGGTAAT	GBRAP_11_2617	16	16	1	1
AACTTCTAGCGTGCCC	traf2_out_16_104_1427	16	16	1	1
AACTTCTTAGTACAAT	FBXL12_hotspot_23_47	16	16	1	1
AACTTGCATTTTCTTT	GBRAP_52_5865	16	16	1	1
AACTTGGCACATTTAT	traf2_out_8_174_2565	16	16	1	1
AACTTGTAGCCTATTA	GBRAP_122_2940	16	16	1	1
AACTTGTGTTCTATAT	GBRAP_184_5285	16	16	1	1
AACTTTATGGCTTCTT	GBRAP_184_5215	16	16	1	1
AACTTTCAACATTTTT	usp_38_diff_out_18_28_375	16	16	1	1
AACTTTCACATGTCTG	traf2_out_20_3_2084	16	16	1	1
AACTTTCAGCCTACGT	GBRAP_11_2668	16	16	1	1
AACTTTCCATTCGCTT	GBRAP_83_6966	16	16	1	1
AACTTTCTATTACTAG	GBRAP_52_6304	16	16	1	1
AACTTTCTCACGTGCT	GBRAP_64_6488	16	16	1	1
AACTTTCTTTCCTAAC	GBRAP_39_5662	16	16	1	1
AACTTTTATGTCAATT	LC3A_128_234	16	17	0.941176471	0.941176471
AACTTTTCTTTATAAG	GBRAP_35_5526	16	16	1	1
AACTTTTGAACGTTCA	GBRAP_184_5215	16	17	0.941176471	0.941176471
AACTTTTTCCCTGTCT	LC3A_3_1634	16	16	1	1
AACTTTTTCGTCTGTT	GBRAP_166_4973	16	16	1	1
AACTTTTTGAGACTTC	LC3A_28_672	16	16	1	1
AAGAAAAATTGAGAGT	GBRAP_52_5939	16	16	1	1
AAGAAAGAGGTAGTAT	LC3A_28_984	16	16	1	1
AAGAAAGGCAACTAAT	traf2_out_6_156_2374	16	16	1	1
AAGAAGAATATGATTA	LC3A_3_1607	16	16	1	1
AAGAAGCCTTCAACTA	GBRAP_52_5954	16	16	1	1
AAGAAGTTTTTTTAGA	LC3A_3_1626	16	16	1	1
AAGAATAATCACTTTT	traf2_out_13_95_1070	16	16	1	1
AAGAATAGATGGTTGA	LC3A_147_440	16	16	1	1
AAGAATGCTACTTTTC	LC3A_3_1811	16	17	0.941176471	0.941176471
AAGAATTAAATGTGGT	LC3A_3_1891	16	16	1	1
AAGAATTGATCCACTT	GBRAP_39_5679	16	16	1	1
AAGAATTGTTCGGTGG	traf2_out_12_187_963	16	16	1	1
AAGACACATGGGTAGT	GBRAP_83_6971	16	16	1	1
AAGACATATTCTTCCC	GBRAP_11_2847	16	16	1	1
AAGACCAAATAAACTT	GBRAP_52_6185	16	16	1	1
AAGACCGCGTTTAATA	GBRAP_96_7095	16	17	0.941176471	0.941176471
AAGACGGTCCCAGGCC	usp_38_diff_out_17_35_245	16	16	1	1
AAGACTACATGTAGAT	GBRAP_128_3470	16	16	1	1
AAGAGATCGGATGCTC	GBRAP_128_3459	16	16	1	1
AAGAGCAATTACGCAG	traf2_out_14_149_1266	16	16	1	1
AAGAGCAGTCTAGTTG	GBRAP_16_4993	16	16	1	1
AAGAGCATGTTTTCTG	GBRAP_128_3165	16	16	1	1
AAGAGGGATAGTGCAG	GBRAP_52_6215	16	16	1	1
AAGAGGGATCGGAAAA	GBRAP_184_5273	16	16	1	1
AAGAGGGTCACTATCC	GBRAPL2_175_7331	16	16	1	1
AAGAGTTTGTGGGAGC	GBRAP_128_3281	16	17	0.941176471	0.941176471
AAGATAAATTACTAGT	traf2_out_1_27_1004	16	16	1	1
AAGATACAAATCGTAT	GBRAP_74_6534	16	16	1	1
AAGATAGTTTCACTTA	GBRAP_125_3062	16	16	1	1
AAGATCAAGCTAACCC	traf2_out_18_3_1914	16	16	1	1
AAGATCCTTAATATTG	traf2_out_20_3_2169	16	16	1	1
AAGATGGTACCTCATG	GBRAP_184_5237	16	16	1	1
AAGATGTTTAGGTTAT	GBRAP_52_6314	16	16	1	1
AAGATTAATGGTTGCT	GBRAPL2_54_7371	16	16	1	1
AAGATTACCGCAAATT	LC3A_147_465	16	16	1	1
AAGATTATAGCGAATT	GBRAP_128_3371	16	16	1	1
AAGATTCTAGTATATT	LC3A_28_743	16	16	1	1
AAGATTGCTCATTCTA	GBRAP_96_7092	16	16	1	1
AAGATTTATAACAGGT	usp_38_diff_out_18_28_362	16	16	1	1
AAGCAAAAAAGTTTGA	GBRAP_160_4126	16	16	1	1
AAGCAAATCAATTAAC	LC3A_free_26_2165	16	16	1	1
AAGCAAGGCGTATCCT	LC3A_28_789	16	16	1	1
AAGCACACATGTGAGA	usp_38_diff_out_16_109_166	16	16	1	1
AAGCACAGTATTATAA	LC3A_23_634	16	16	1	1
AAGCACCATAAGCAGC	GBRAP_39_5707	16	16	1	1
AAGCAGGTTTTTCTCA	GBRAP_52_6040	16	16	1	1
AAGCATCTTGTATGGA	traf2_out_16_104_1425	16	16	1	1
AAGCATGTTTGGGAAA	GBRAP_52_6042	16	16	1	1
AAGCATTAACTGTTGT	uchl1_143_7488	16	16	1	1
AAGCCACGCGCACATC	GBRAP_52_5969	16	16	1	1
AAGCCACGGGATAGGG	LC3A_28_1043	16	16	1	1
AAGCCAGAATCTGGAC	traf2_out_1_27_996	16	16	1	1
AAGCCGGTATGAATCA	GBRAP_52_5953	16	20	0.8	0.8
AAGCGACCTTAGTTTA	GBRAP_53_6427	16	16	1	1
AAGCGATAGAGTTAAG	GBRAP_11_2891	16	16	1	1
AAGCGTGCGTAATGGT	LC3A_3_1634	16	16	1	1
AAGCGTGTCGATCAAA	GBRAP_52_6021	16	16	1	1
AAGCTAAGGGGAATTT	LC3A_61_2040	16	16	1	1
AAGCTACGGCCACTGT	LC3A_28_940	16	16	1	1
AAGCTATGCAGTGAAT	GBRAP_160_4684	16	16	1	1
AAGCTCGTCCCAATTT	LC3A_28_1009	16	16	1	1
AAGCTCTACGGATCTT	GBRAP_52_6238	16	16	1	1
AAGCTCTATTGTGTCT	GBRAP_128_3236	16	16	1	1
AAGCTCTTTATCTGTT	traf2_out_9_17_2627	16	16	1	1
AAGCTGAGTCTATTCC	GBRAP_125_3102	16	17	0.941176471	0.941176471
AAGCTTTATATTAGAA	traf2_out_12_148_939	16	16	1	1
AAGCTTTTGGGTATGT	GBRAP_160_4298	16	16	1	1
AAGCTTTTGTTTTAAT	GBRAP_160_4413	16	16	1	1
AAGCTTTTTATTCTTC	GBRAP_14_3819	16	17	0.941176471	0.941176471
AAGGAAAATCTCTAGC	GBRAP_52_5981	16	16	1	1
AAGGAATGTTAATATC	LC3A_28_697	16	16	1	1
AAGGACATGAATGAGT	usp_38_diff_out_20_123_446	16	16	1	1
AAGGACATGTGCTTGT	GBRAP_78_6654	16	16	1	1
AAGGACGCATCGTTTA	LC3A_28_1146	16	16	1	1
AAGGACTAAATTGTAT	GBRAP_160_4278	16	16	1	1
AAGGACTGAGGTATGT	GBRAP_160_4189	16	16	1	1
AAGGAGCTGTTCTACA	GBRAP_160_4345	16	17	0.941176471	0.941176471
AAGGATAGTTTAAAGA	GBRAP_83_6959	16	16	1	1
AAGGATCCTAAGGCTT	GBRAP_64_6491	16	16	1	1
AAGGATTAAATTTGTT	GBRAP_11_2661	16	16	1	1
AAGGCAACGAGTATCT	LC3A_3_1372	16	16	1	1
AAGGCACTATTTTTTA	LC3A_45_1923	16	16	1	1
AAGGCATTACAGTGAA	GBRAP_53_6394	16	16	1	1
AAGGCCAACTAGATTA	usp_38_diff_out_15_85_150	16	16	1	1
AAGGCCGCAATTGCGG	GBRAP_52_5970	16	16	1	1
AAGGCGAAAGGTTGCA	GBRAP_128_3219	16	17	0.941176471	0.941176471
AAGGGACATAACATAT	GBRAP_11_2656	16	16	1	1
AAGGGACTATTCACCA	GBRAP_11_2692	16	16	1	1
AAGGGATCAGTTGGGT	GBRAP_39_5713	16	16	1	1
AAGGGATCTCCTTTGA	GBRAP_83_6901	16	16	1	1
AAGGGCATGTTGGTCT	GBRAP_52_6086	16	16	1	1
AAGGGCTAGAACATAT	LC3A_16_522	16	16	1	1
AAGGGGAACCAAATAA	LC3A_28_1169	16	16	1	1
AAGGGGCTCTACGGGA	LC3A_28_696	16	17	0.941176471	0.941176471
AAGGGGTATCCAAACG	traf2_out_20_3_2138	16	17	0.941176471	0.941176471
AAGGGGTTTGAGTTGT	LC3A_3_1525	16	16	1	1
AAGGGTACCTTACCCT	traf2_out_17_162_1555	16	16	1	1
AAGGGTATTCTCTGTG	LC3A_3_1508	16	16	1	1
AAGGGTTGAAACTACA	traf2_out_20_3_2128	16	16	1	1
AAGGGTTTTACGTCCA	GBRAP_43_5786	16	16	1	1
AAGGTAAATGTTGGGT	GBRAP_52_5982	16	16	1	1
AAGGTAACCTATTTAA	GBRAP_184_5133	16	16	1	1
AAGGTACGTATTATTT	LC3A_free_8_2502	16	16	1	1
AAGGTACTATAGTGTT	uchl1_122_7434	16	16	1	1
AAGGTAGAGCTTAGCT	traf2_out_15_48_1345	16	16	1	1
AAGGTAGATTCTTTCG	GBRAP_52_5970	16	16	1	1
AAGGTAGCTTATATGC	GBRAP_11_2646	16	16	1	1
AAGGTATCTTCGTACA	usp_38_diff_out_15_85_154	16	16	1	1
AAGGTCAATATATGTT	usp_38_diff_out_14_75_135	16	16	1	1
AAGGTGCAGCTTTAGA	GBRAP_128_3209	16	16	1	1
AAGGTGCGCTTAAAGA	GBRAP_160_4782	16	16	1	1
AAGGTGTAAATAAGGA	GBRAP_128_3438	16	16	1	1
AAGGTTACGTTCGTGG	GBRAP_125_3037	16	16	1	1
AAGGTTATGATGTTTT	GBRAP_52_6056	16	16	1	1
AAGGTTATTCTGTTTT	LC3A_free_46_2355	16	17	0.941176471	0.941176471
AAGGTTCATTTGTCCA	usp_38_diff_out_5_164_602	16	17	0.941176471	0.941176471
AAGGTTCTATATATAA	traf2_out_1_27_1001	16	16	1	1
AAGGTTGCCGACTTAT	uchl1_89_7574	16	16	1	1
AAGGTTGCGCATTAAG	GBRAP_128_3426	16	16	1	1
AAGGTTTTCATTCTAC	LC3A_3_1422	16	16	1	1
AAGGTTTTCCGGGAGT	traf2_out_11_79_932	16	16	1	1
AAGTAACTTCCTATAA	GBRAP_184_5174	16	16	1	1
AAGTAAGTTCGGTAAT	LC3A_28_1014	16	16	1	1
AAGTAATATTAGTACA	GBRAP_137_3624	16	16	1	1
AAGTACAAAAGCCCGC	LC3A_free_39_2243	16	17	0.941176471	0.941176471
AAGTACATCGACCAGT	GBRAP_184_5241	16	16	1	1
AAGTACATTAACGTTT	LC3A_28_1129	16	16	1	1
AAGTACCACTTTCTAC	GBRAP_184_5311	16	16	1	1
AAGTACCGAGGTTTGA	GBRAP_160_4408	16	16	1	1
AAGTACGCCCGAGTAG	LC3A_3_1399	16	16	1	1
AAGTAGATCTTTATGG	LC3A_3_1666	16	16	1	1
AAGTAGGTAATTGCAA	LC3A_free_8_2475	16	16	1	1
AAGTAGTCTGGTTAGT	LC3A_3_1637	16	16	1	1
AAGTATAATTATGTAT	LC3A_28_820	16	17	0.941176471	0.941176471
AAGTATATATACTTTA	GBRAP_160_4816	16	16	1	1
AAGTATGACGATTCGC	GBRAP_48_5821	16	16	1	1
AAGTATGATCTGCTAT	traf2_out_16_177_1454	16	17	0.941176471	0.941176471
AAGTATTCATTCAAAT	LC3A_28_873	16	16	1	1
AAGTATTGGTTAGCTC	GBRAP_52_6313	16	16	1	1
AAGTATTTAAAAGTGC	uchl1_2_7524	16	16	1	1
AAGTCAAGCCTACGGA	traf2_out_20_3_2196	16	16	1	1
AAGTCACCTTTCTGTT	LC3A_3_1552	16	16	1	1
AAGTCAGTTGTTCGAT	GBRAP_52_5902	16	16	1	1
AAGTCATGCCATCTAA	GBRAP_52_5915	16	16	1	1
AAGTCATTCATCTTTG	GBRAP_128_3348	16	16	1	1
AAGTCCAGTTAATTTG	GBRAP_128_3369	16	16	1	1
AAGTCCCTCACATTTT	GBRAP_160_4270	16	16	1	1
AAGTCCGTGATAGACA	GBRAP_52_6122	16	16	1	1
AAGTCCTATATCACTT	LC3A_28_762	16	16	1	1
AAGTCCTTGCTCGGAC	GBRAP_14_3861	16	16	1	1
AAGTCTATGTTACATT	GBRAP_52_5992	16	16	1	1
AAGTGAAGCTCCCGAC	GBRAP_74_6527	16	16	1	1
AAGTGACTATCACTAC	GBRAP_184_5236	16	16	1	1
AAGTGCACGATTTTCG	GBRAP_125_2966	16	16	1	1
AAGTGCATAGGTATGG	GBRAP_160_4095	16	16	1	1
AAGTGCCAATACTTGT	traf2_out_19_164_1962	16	16	1	1
AAGTGCGTATATTCCG	LC3A_28_982	16	16	1	1
AAGTGGCTTTTCTGGA	GBRAP_137_3638	16	16	1	1
AAGTGGGTCGACGTGA	LC3A_59_2018	16	16	1	1
AAGTGTATCATCTTTG	LC3A_3_1781	16	16	1	1
AAGTGTCGTAAATGCC	GBRAP_14_3795	16	16	1	1
AAGTGTCGTTGCTACT	GBRAP_128_3568	16	16	1	1
AAGTGTGTGACATTGC	GBRAP_83_6888	16	17	0.941176471	0.941176471
AAGTGTGTGCGATAGG	GBRAP_52_6241	16	17	0.941176471	0.941176471
AAGTGTTACGTTACTG	LC3A_3_1369	16	16	1	1
AAGTGTTCGGCCTAAA	LC3A_3_1439	16	16	1	1
AAGTGTTGTGGGAAGT	GBRAP_128_3513	16	16	1	1
AAGTGTTTATCTTTGT	GBRAP_184_5303	16	16	1	1
AAGTGTTTGGGCGATA	GBRAP_125_3010	16	16	1	1
AAGTTAAAGGCTATAT	GBRAP_11_2819	16	16	1	1
AAGTTAATTTCAGCGT	GBRAP_11_2774	16	16	1	1
AAGTTAGGTTAGCGCC	usp_38_diff_out_15_85_153	16	16	1	1
AAGTTAGTATTTAATT	GBRAP_128_3284	16	16	1	1
AAGTTAGTTGTACCTT	traf2_out_20_8_2268	16	16	1	1
AAGTTATATGGCAGAG	LC3A_3_1653	16	16	1	1
AAGTTATTACCGTTCT	GBRAP_45_5810	16	16	1	1
AAGTTATTAGACATAT	traf2_out_18_3_1930	16	16	1	1
AAGTTATTCGCAACTA	GBRAP_122_2944	16	16	1	1
AAGTTATTGTATAAAA	LC3A_3_1634	16	16	1	1
AAGTTATTTATTCGGG	LC3A_3_1488	16	16	1	1
AAGTTATTTTTCAACC	traf2_out_11_104_655	16	17	0.941176471	0.941176471
AAGTTATTTTTTTAGT	traf2_out_20_3_2064	16	16	1	1
AAGTTCAATCTCTCTT	LC3A_28_1035	16	16	1	1
AAGTTCACATTCATGT	uchl1_2_7549	16	16	1	1
AAGTTCCGCTTTATCA	GBRAP_160_4056	16	17	0.941176471	0.941176471
AAGTTCTAGGCAGGGA	LC3A_127_213	16	16	1	1
AAGTTCTGCAGTTAAT	GBRAP_52_6226	16	16	1	1
AAGTTGCCTGACATCA	GBRAP_83_6905	16	16	1	1
AAGTTGGATGCAAAGA	GBRAP_95_7079	16	16	1	1
AAGTTGGGTGCTGTGT	LC3A_free_46_2300	16	16	1	1
AAGTTTACCAATTGAT	LC3A_3_1446	16	16	1	1
AAGTTTAGTTTCTGCT	GBRAP_11_2886	16	16	1	1
AAGTTTATAAACATTC	GBRAP_78_6718	16	16	1	1
AAGTTTATATTTCAAT	GBRAP_125_3010	16	16	1	1
AAGTTTATGGTTCTGC	traf2_out_18_117_1805	16	16	1	1
AAGTTTGACGCAACTG	traf2_out_17_162_1551	16	16	1	1
AAGTTTGAGTGTCTGT	GBRAP_125_3051	16	16	1	1
AAGTTTGGTCTCTATG	GBRAP_137_3638	16	16	1	1
AAGTTTTGTTTCTATT	LC3A_28_726	16	16	1	1
AAGTTTTTTATCGTTA	GBRAP_52_6351	16	16	1	1
AAGTTTTTTTTTTGTA	GBRAP_95_7077	16	16	1	1
AATAAAAGGGAGTGAA	LC3A_3_1845	16	16	1	1
AATAAACATTGAGGAT	GBRAP_139_3693	16	16	1	1
AATAAAGTGGACTCTT	GBRAP_95_7015	16	16	1	1
AATAAATAAAAGACTT	GBRAP_53_6412	16	16	1	1
AATAAATACTTCGTCT	GBRAP_74_6544	16	16	1	1
AATAACAATAAAGCTT	traf2_out_6_3_2526	16	16	1	1
AATAACAGTAACTAGA	LC3A_3_1519	16	16	1	1
AATAACAGTCAGTCCG	GBRAP_52_5908	16	16	1	1
AATAACATATTAATGT	GBRAPL2_53_7355	16	16	1	1
AATAACCGAGTGAATG	GBRAP_52_5928	16	16	1	1
AATAACGGTCTATCTG	GBRAP_160_4253	16	16	1	1
AATAACGGTTTTCTAT	GBRAP_52_6373	16	16	1	1
AATAACGTTATTGGTC	uchl1_199_7510	16	16	1	1
AATAACTACGTAAAAC	GBRAP_172_5008	16	16	1	1
AATAACTTAGTTCTAA	traf2_out_1_27_1005	16	16	1	1
AATAACTTTTCCGCTT	GBRAP_52_5845	16	16	1	1
AATAAGCATCCCCACT	GBRAP_11_2737	16	16	1	1
AATAAGCCTCTGTGCA	GBRAP_95_7057	16	17	0.941176471	0.941176471
AATAAGGGGGTTCTAA	GBRAP_52_5977	16	16	1	1
AATAAGTATCCGAGAT	LC3A_3_1468	16	16	1	1
AATAATACACTTGGTT	traf2_out_11_155_673	16	16	1	1
AATAATACAGCCTTTA	LC3A_3_1352	16	16	1	1
AATAATAGTTTAAATC	GBRAP_125_3079	16	16	1	1
AATAATCATGTTCTCT	usp_38_diff_out_4_99_575	16	16	1	1
AATAATCCTGGTTGTT	LC3A_45_1956	16	16	1	1
AATAATGCAGTAGCCC	traf2_out_11_169_871	16	16	1	1
AATAATGTGTATTTGT	GBRAP_80_6804	16	16	1	1
AATAATTAAGGTATCG	traf2_out_15_48_1369	16	16	1	1
AATAATTGGACTTGGA	traf2_out_11_169_778	16	16	1	1
AATAATTTCAATTTGG	GBRAP_184_5125	16	16	1	1
AATAATTTTGTATTGG	GBRAP_95_7061	16	16	1	1
AATACAAAGATATTTG	GBRAP_80_6856	16	16	1	1
AATACAAGTGCATTGT	traf2_out_17_178_1672	16	16	1	1
AATACACCTATTTTTA	GBRAP_128_3374	16	16	1	1
AATACACTTACGGCCC	GBRAP_160_4615	16	16	1	1
AATACATAATATATAT	LC3A_28_909	16	16	1	1
AATACATCTATAGTCG	LC3A_28_1050	16	16	1	1
AATACATGTCCTATTA	LC3A_28_652	16	16	1	1
AATACATTCGAAGGGC	GBRAP_95_7078	16	16	1	1
AATACCACCTCTTCCT	GBRAP_52_5984	16	16	1	1
AATACCGCGATTGTTG	traf2_out_20_3_2127	16	16	1	1
AATACCGCTACCGCTT	GBRAP_52_6236	16	16	1	1
AATACCTCATTATGCA	GBRAP_90_7011	16	16	1	1
AATACGAAGTCAGTTT	LC3A_127_180	16	16	1	1
AATACGAGTATTACAA	LC3A_free_39_2181	16	16	1	1
AATACGCAAGCCACTT	GBRAPL2_54_7369	16	16	1	1
AATACGCTGGGATCTG	FBXL12_hotspot_9_104	16	16	1	1
AATACGTTTTATGTTT	GBRAP_52_6173	16	16	1	1
AATACTAATTGGTGTC	LC3A_28_742	16	16	1	1
AATACTATAATGCAAA	LC3A_28_726	16	16	1	1
AATACTCAAATCGTTA	LC3A_28_1225	16	16	1	1
AATACTGCATTGTATG	usp_38_diff_out_3_124_517	16	16	1	1
AATACTGTACCTTATT	GBRAP_39_5655	16	16	1	1
AATACTTACGACCATA	GBRAP_160_4758	16	16	1	1
AATACTTTTGTCGCCT	GBRAP_11_2938	16	16	1	1
AATAGAATTGTGCCGT	GBRAP_160_4088	16	16	1	1
AATAGACAATCTTTTA	traf2_out_17_178_1702	16	16	1	1
AATAGACATTGCAGCG	GBRAP_14_3854	16	16	1	1
AATAGACGTATGGATA	traf2_out_16_104_1399	16	16	1	1
AATAGATGTCACTCCA	GBRAP_125_2967	16	16	1	1
AATAGATTACGCAGTC	LC3A_28_1121	16	16	1	1
AATAGATTCATACTGT	GBRAPL2_151_7320	16	16	1	1
AATAGCGATTTAATTG	GBRAP_160_4815	16	16	1	1
AATAGCTTTCGTTGAC	uchl1_143_7454	16	16	1	1
AATAGGCTCCTTGGTC	LC3A_28_1202	16	16	1	1
AATAGGCTTCGCCACT	LC3A_free_8_2530	16	16	1	1
AATAGGTTGCTTGGGT	LC3A_28_1127	16	16	1	1
AATAGTAATAGATAAG	LC3A_free_8_2509	16	16	1	1
AATAGTAATATATGTA	LC3A_3_1716	16	16	1	1
AATAGTACCCCCCACC	GBRAP_128_3249	16	16	1	1
AATAGTCGGCCTACGA	traf2_out_11_155_729	16	16	1	1
AATAGTGCGGTTATGC	LC3A_28_1114	16	17	0.941176471	0.941176471
AATAGTGGTTCTTAAA	GBRAP_52_5963	16	16	1	1
AATAGTTAAATAATCT	GBRAP_150_3939	16	16	1	1
AATAGTTCATTCACGA	FBXL12_hotspot_141_10	16	16	1	1
AATAGTTCTGTCTTCT	traf2_out_16_171_1443	16	16	1	1
AATAGTTCTTGCGATT	GBRAP_11_2911	16	16	1	1
AATAGTTGATGCTTTA	LC3A_28_1056	16	16	1	1
AATAGTTGTTTTCGCC	GBRAPL2_85_7419	16	16	1	1
AATAGTTTAGTAAACT	traf2_out_20_3_2241	16	16	1	1
AATAGTTTCCATAGTT	usp_38_diff_out_18_28_414	16	16	1	1
AATATAACTTCGTGCG	GBRAP_52_6032	16	16	1	1
AATATAATAATAAAAA	LC3A_28_866	16	16	1	1
AATATAATGGGTTCCT	LC3A_28_761	16	16	1	1
AATATAATGTGTCTTG	GBRAP_52_5850	16	16	1	1
AATATACTGAGGGCTT	GBRAP_160_4218	16	16	1	1
AATATACTTGTGTATT	uchl1_143_7470	16	16	1	1
AATATAGCTGGTATCA	GBRAP_35_5595	16	16	1	1
AATATCTATAATCCAC	LC3A_free_47_2437	16	16	1	1
AATATCTGCTACGTAT	GBRAP_52_5996	16	16	1	1
AATATGAGTGCATCCT	GBRAP_52_6252	16	16	1	1
AATATGATTTCAATTC	GBRAP_125_3145	16	16	1	1
AATATGCTCTTCGAGA	LC3A_28_803	16	16	1	1
AATATGCTGAGTTCAT	GBRAP_139_3718	16	16	1	1
AATATGGGCAATCGAT	GBRAP_96_7093	16	16	1	1
AATATGGTAAAGTCAA	GBRAP_80_6855	16	16	1	1
AATATGTATGACGCGT	usp_38_diff_out_16_109_179	16	16	1	1
AATATGTTATTGGCGT	GBRAP_52_6118	16	16	1	1
AATATTAAATATTCGT	LC3A_free_46_2359	16	16	1	1
AATATTACTACAATAA	GBRAP_166_4910	16	16	1	1
AATATTATATTTATTC	traf2_out_16_177_1446	16	16	1	1
AATATTATTCTTTAGG	GBRAP_125_2975	16	16	1	1
AATATTCATTATTTGA	GBRAP_125_2979	16	16	1	1
AATATTCTGTGCATTT	GBRAP_52_6103	16	16	1	1
AATATTCTTTAAGGTT	LC3A_free_8_2439	16	16	1	1
AATATTCTTTTTATTT	GBRAP_160_4640	16	16	1	1
AATATTGACTTGCATT	usp_38_diff_out_5_91_623	16	16	1	1
AATATTGCATAACTTT	LC3A_28_1242	16	17	0.941176471	0.941176471
AATATTGGATATATCT	traf2_out_18_3_1924	16	16	1	1
AATATTGTTACTTTGA	GBRAP_117_2588	16	16	1	1
AATATTTCTAATTTGC	LC3A_3_1642	16	16	1	1
AATATTTGACTGGTGA	GBRAP_95_7015	16	16	1	1
AATCAAAGACACAAGT	usp_38_diff_out_15_85_154	16	17	0.941176471	0.941176471
AATCAAAGTTCAGATC	GBRAP_74_6554	16	16	1	1
AATCAACAGTATTATG	LC3A_13_343	16	16	1	1
AATCAACATTGGCGAC	traf2_out_12_187_958	16	16	1	1
AATCAACGGAAACTTT	LC3A_free_8_2473	16	16	1	1
AATCACAATCTATCTT	uchl1_143_7490	16	16	1	1
AATCACAGCAGCATTG	GBRAP_128_3556	16	17	0.941176471	0.941176471
AATCACCACGTCAGAG	GBRAPL2_85_7421	16	16	1	1
AATCACTGCCTGCGTA	LC3A_3_1456	16	16	1	1
AATCAGAGCTCAGCTG	LC3A_28_1309	16	16	1	1
AATCAGCCTTCGTTCA	GBRAP_125_2993	16	16	1	1
AATCAGTGTTGTCAGC	traf2_out_17_178_1737	16	16	1	1
AATCATAATGACTTCC	LC3A_28_792	16	16	1	1
AATCATAGACCTCTGA	GBRAP_52_6068	16	16	1	1
AATCATAGTTAAATCT	GBRAP_80_6785	16	16	1	1
AATCATATATTGCTAG	GBRAP_186_5384	16	16	1	1
AATCATATCCTTTATA	LC3A_free_39_2182	16	16	1	1
AATCATATTACAAGTT	GBRAP_160_4836	16	16	1	1
AATCATGTAATTGTTT	GBRAP_184_5283	16	16	1	1
AATCCAATAATAATTA	GBRAP_39_5640	16	16	1	1
AATCCAGGCCGATAGC	GBRAP_96_7092	16	16	1	1
AATCCATTTAAATAAT	GBRAP_160_4598	16	16	1	1
AATCCCCTTTAAAGGG	GBRAP_166_4941	16	16	1	1
AATCCCTCCGTATTTG	usp_38_diff_out_22_74_484	16	16	1	1
AATCCCTGTGAACGGT	GBRAP_184_5267	16	16	1	1
AATCCCTTACTCAATG	GBRAP_125_3019	16	16	1	1
AATCCGAAACTGTTTA	usp_38_diff_out_17_26_241	16	16	1	1
AATCCGAGTAGTTAAG	GBRAP_35_5582	16	16	1	1
AATCCGCTACACTATA	GBRAP_9_7172	16	16	1	1
AATCCTCGAATAGGAA	GBRAP_95_7038	16	16	1	1
AATCCTTAATATTACT	GBRAP_125_3123	16	16	1	1
AATCGAAATGCTCATC	LC3A_23_609	16	16	1	1
AATCGATATGGTTACT	GBRAP_128_3279	16	16	1	1
AATCGATTTCAAGGGT	LC3A_free_46_2312	16	17	0.941176471	0.941176471
AATCGCATGCATGAAA	GBRAP_52_6181	16	16	1	1
AATCGCTATTAATTTG	LC3A_16_528	16	16	1	1
AATCGGCATCAAGAAT	GBRAP_125_2970	16	16	1	1
AATCGGGTGACAAGCG	uchl1_89_7591	16	16	1	1
AATCGGTGGCACGTCG	GBRAP_125_3031	16	16	1	1
AATCGTCTACATAATA	GBRAP_52_6290	16	16	1	1
AATCGTGACAGCTCAT	GBRAP_166_4965	16	16	1	1
AATCGTTATATTTTGT	traf2_out_20_3_2208	16	16	1	1
AATCGTTTTCGGCATA	traf2_out_13_95_1201	16	16	1	1
AATCTAGTTGTGTATC	LC3A_3_1833	16	16	1	1
AATCTCAAGTTTCTTC	GBRAPL2_0_7187	16	16	1	1
AATCTCAATCGCACAA	traf2_out_18_167_1878	16	16	1	1
AATCTCCCCTACAGCA	GBRAP_14_3808	16	16	1	1
AATCTCCGTATTTTAC	GBRAP_160_4681	16	16	1	1
AATCTCTGGTTTATTG	GBRAP_52_5946	16	16	1	1
AATCTCTGTTCGAAAT	traf2_out_18_3_1912	16	16	1	1
AATCTGAAGTTTGTTT	GBRAP_95_7015	16	16	1	1
AATCTGAGTTTGACCG	LC3A_3_1714	16	16	1	1
AATCTGCACCTTTTAG	traf2_out_20_3_2245	16	16	1	1
AATCTGCATTATTTTC	usp_38_diff_out_20_123_448	16	16	1	1
AATCTGTAAAGCTTCT	GBRAP_83_6995	16	16	1	1
AATCTGTCACCTAATC	usp_38_diff_out_18_28_370	16	16	1	1
AATCTGTTACCTACCA	GBRAP_160_4002	16	16	1	1
AATCTTAACTAATCTA	traf2_out_20_3_2147	16	16	1	1
AATCTTATTTTTTTGT	GBRAP_184_5283	16	16	1	1
AATCTTCAATATCCAT	traf2_out_6_156_2440	16	16	1	1
AATCTTCCGGTGTGAA	GBRAP_184_5093	16	16	1	1
AATCTTCGGCGAGCCG	LC3A_132_304	16	16	1	1
AATCTTCTGATTTACC	GBRAP_186_5372	16	16	1	1
AATCTTGGGTAAGCGT	LC3A_127_170	16	16	1	1
AATCTTGTCTGAAATA	GBRAP_150_3927	16	16	1	1
AATCTTTTGGATCTTT	GBRAP_106_2557	16	16	1	1
AATGAAAGGCTTATTG	GBRAP_125_3097	16	17	0.941176471	0.941176471
AATGAAAGGGTAATAG	uchl1_199_7514	16	16	1	1
AATGAAATTTGTAATG	traf2_out_8_174_2572	16	16	1	1
AATGAACTAAGACAAA	traf2_out_15_48_1369	16	16	1	1
AATGAATTTGATATAT	usp_38_diff_out_13_133_51	16	16	1	1
AATGACATTATTGGCA	FBXL12_hotspot_54_67	16	16	1	1
AATGACCCCTTTATAC	traf2_out_1_158_916	16	16	1	1
AATGACCTTGGATAAA	LC3A_free_8_2552	16	16	1	1
AATGACTGCATGAGTA	GBRAP_35_5577	16	16	1	1
AATGAGCCCCATTAAC	GBRAP_128_3196	16	16	1	1
AATGAGTGCTTTTGAA	GBRAP_52_6285	16	16	1	1
AATGATCACACTATTT	uchl1_89_7592	16	16	1	1
AATGATTAGCAATCTT	LC3A_3_1821	16	16	1	1
AATGATTCTAATGGGT	LC3A_free_8_2482	16	17	0.941176471	0.941176471
AATGATTTATCCATCC	GBRAP_160_4110	16	16	1	1
AATGATTTATTTAGCA	GBRAP_80_6820	16	16	1	1
AATGATTTTGTTAGGT	GBRAP_9_7130	16	16	1	1
AATGCATACTCAGCAG	usp_38_diff_out_15_85_147	16	16	1	1
AATGCCCTGTAATCGT	GBRAP_128_3571	16	16	1	1
AATGCCGACGTAACCT	LC3A_free_46_2303	16	16	1	1
AATGCGCAATATTATT	GBRAP_52_6207	16	16	1	1
AATGCGGCACACCTCG	GBRAP_11_2607	16	16	1	1
AATGCGGTCTCGTCAT	GBRAP_125_3088	16	16	1	1
AATGCTAGTAAAAATC	LC3A_45_1925	16	16	1	1
AATGCTATCTTAGTTA	traf2_out_1_158_910	16	16	1	1
AATGCTCATATGTTGA	GBRAP_160_4407	16	16	1	1
AATGCTCCATGCGCGC	GBRAP_52_6361	16	16	1	1
AATGCTGTCAGTACAT	GBRAP_139_3721	16	16	1	1
AATGCTTCAATTCAGT	traf2_out_20_3_2144	16	16	1	1
AATGCTTTATAGTATA	GBRAP_160_4194	16	16	1	1
AATGGACCGCTCAAAT	GBRAP_52_5878	16	16	1	1
AATGGACCGTACTATC	LC3A_127_170	16	16	1	1
AATGGCAATCTATTCA	GBRAP_80_6780	16	16	1	1
AATGGCATATTTATTT	LC3A_28_729	16	16	1	1
AATGGCCAGCGATTGG	traf2_out_17_162_1548	16	16	1	1
AATGGCCTCGTTTGAT	LC3A_free_8_2505	16	16	1	1
AATGGCGGTTGACATC	traf2_out_11_155_685	16	16	1	1
AATGGCTTGGTTCGAT	LC3A_3_1596	16	16	1	1
AATGGGACCTTTTTGT	GBRAP_160_4822	16	16	1	1
AATGGGAGACCTTGAT	FBXL12_hotspot_59_85	16	16	1	1
AATGGGGTCGTTGGAT	GBRAP_160_4600	16	16	1	1
AATGGGTCGTTAGTTG	GBRAP_128_3440	16	16	1	1
AATGGGTTTTTGGTTA	GBRAP_160_4424	16	16	1	1
AATGGTATGGAGCTAG	GBRAP_128_3466	16	16	1	1
AATGGTCTGACCTTCG	usp_38_diff_out_13_43_64	16	16	1	1
AATGGTTACAGGATTT	traf2_out_15_17_1304	16	16	1	1
AATGGTTGATACTATG	LC3A_45_1982	16	16	1	1
AATGTAACTTGATTTG	GBRAP_14_3785	16	16	1	1
AATGTACAGTTAGAAA	LC3A_28_1136	16	16	1	1
AATGTACGTTCTTCCA	GBRAP_125_3151	16	16	1	1
AATGTAGGAAATTGTG	GBRAP_160_4402	16	16	1	1
AATGTAGGTGCTCAAA	GBRAP_74_6519	16	16	1	1
AATGTAGTATTTTGAT	GBRAP_125_2987	16	16	1	1
AATGTATAACTTGTAT	usp_38_diff_out_18_14_282	16	16	1	1
AATGTATGCTCGGGGT	LC3A_3_1549	16	16	1	1
AATGTATGGAAAAACA	GBRAP_166_4970	16	16	1	1
AATGTATTCACGTTTT	GBRAPL2_53_7361	16	16	1	1
AATGTATTGCAACACA	LC3A_147_452	16	17	0.941176471	0.941176471
AATGTCAAATCGGGTC	usp_38_diff_out_15_17_145	16	16	1	1
AATGTCAATCCACTGC	LC3A_45_1937	16	16	1	1
AATGTCCAACTCTACG	traf2_out_20_3_2257	16	16	1	1
AATGTCCAATCATTTG	GBRAP_153_3944	16	16	1	1
AATGTGATATATCATA	GBRAP_160_4377	16	16	1	1
AATGTGCCCTCCTAGC	GBRAP_160_4858	16	16	1	1
AATGTGCGGATAGTCG	GBRAP_153_3946	16	16	1	1
AATGTGCTACGTTTGG	GBRAP_11_2897	16	16	1	1
AATGTGGGATACCATG	GBRAP_125_3065	16	16	1	1
AATGTGGGGTTTATGG	GBRAP_83_6997	16	16	1	1
AATGTGTGTACTATAT	GBRAP_137_3670	16	16	1	1
AATGTTCGACTACATT	GBRAP_83_6895	16	16	1	1
AATGTTGGCGGATAGG	GBRAP_128_3421	16	16	1	1
AATGTTGTGATCTTTT	traf2_out_12_50_978	16	16	1	1
AATGTTTGGGTTTAGA	GBRAP_128_3424	16	16	1	1
AATGTTTTGTAATTCA	GBRAP_160_3992	16	16	1	1
AATGTTTTTAATGAAT	LC3A_3_1519	16	16	1	1
AATTAAAAGCTTGATT	GBRAP_128_3377	16	16	1	1
AATTAAAAGCTTGGTT	GBRAP_184_5201	16	16	1	1
AATTAAACAATGATCT	GBRAP_78_6582	16	17	0.941176471	0.941176471
AATTAAAGTCGTTTTG	GBRAP_125_3098	16	16	1	1
AATTAAATTGCTGTCT	GBRAP_80_6857	16	16	1	1
AATTAACGTTTAGGTT	GBRAP_26_5469	16	16	1	1
AATTAACTAATTCTAG	traf2_out_11_169_888	16	17	0.941176471	0.941176471
AATTAAGGCTGTTTGG	GBRAP_78_6628	16	16	1	1
AATTAAGTTCATTATT	usp_38_diff_out_14_2_119	16	16	1	1
AATTAATCAATAAACC	GBRAP_125_2985	16	16	1	1
AATTAATGCTTCTATC	GBRAP_166_4900	16	16	1	1
AATTAATGTTTCATGG	LC3A_147_409	16	17	0.941176471	0.941176471
AATTAATTTCTCCTTT	traf2_out_17_162_1593	16	16	1	1
AATTACAATCCTGATA	LC3A_free_8_2506	16	16	1	1
AATTACACATGGTTTC	GBRAP_128_3491	16	16	1	1
AATTACCACCCTTCTT	usp_38_diff_out_18_14_289	16	16	1	1
AATTACTCTGTAAACA	GBRAP_160_4384	16	16	1	1
AATTACTCTTTGCCCA	GBRAPL2_0_7223	16	16	1	1
AATTAGAGTATTTTTC	traf2_out_18_54_1951	16	16	1	1
AATTAGAGTGCGGTTA	GBRAP_160_3977	16	16	1	1
AATTAGGTGATTAGGT	LC3A_28_1327	16	16	1	1
AATTAGTCGGTGAGGC	traf2_out_13_95_1070	16	16	1	1
AATTAGTTAGTATTGA	GBRAP_52_6324	16	16	1	1
AATTATAACAAGGTCC	GBRAP_184_5238	16	16	1	1
AATTATACTAGATGGT	GBRAP_48_5839	16	17	0.941176471	0.941176471
AATTATAGCAATCTTA	traf2_out_20_38_2021	16	16	1	1
AATTATAGTGCGCCTA	GBRAP_52_6101	16	16	1	1
AATTATATGTCCTTCA	LC3A_3_1447	16	16	1	1
AATTATATTGGCTTCG	LC3A_17_537	16	16	1	1
AATTATCAATATATTA	traf2_out_10_21_630	16	16	1	1
AATTATCCAAATTGGC	FBXL12_hotspot_141_10	16	16	1	1
AATTATCCTGACTAAC	LC3A_45_1989	16	16	1	1
AATTATCGGCGAAATG	GBRAP_52_6345	16	17	0.941176471	0.941176471
AATTATGCCCTTTTAT	GBRAP_80_6751	16	16	1	1
AATTATGCTTTTACTA	GBRAP_52_6319	16	16	1	1
AATTATGTACAAACGT	LC3A_free_46_2415	16	16	1	1
AATTATGTACGTTAGG	LC3A_28_704	16	16	1	1
AATTATTAGTTCTGTG	LC3A_6_2068	16	17	0.941176471	0.941176471
AATTATTATACGTCCG	traf2_out_3_89_2303	16	16	1	1
AATTATTCAAATATCG	GBRAP_184_5035	16	17	0.941176471	0.941176471
AATTCACAGTTAGCTC	GBRAP_184_5091	16	16	1	1
AATTCACCCATATACA	GBRAP_52_5933	16	16	1	1
AATTCACCTAAAGTTT	LC3A_147_426	16	16	1	1
AATTCACGCGCTAATT	GBRAP_14_3779	16	17	0.941176471	0.941176471
AATTCAGTACAAAGCG	LC3A_28_1302	16	17	0.941176471	0.941176471
AATTCCACGGGGCTTT	uchl1_155_7501	16	16	1	1
AATTCCGCGTGTAATA	GBRAP_184_5073	16	16	1	1
AATTCCTCTACTTCGA	LC3A_28_1095	16	16	1	1
AATTCCTCTTCGATAT	traf2_out_13_95_1161	16	16	1	1
AATTCCTTATGCATTT	uchl1_199_7510	16	17	0.941176471	0.941176471
AATTCGCCCGATGATG	GBRAP_125_3013	16	17	0.941176471	0.941176471
AATTCGGTCGTGTGAG	GBRAP_52_6157	16	16	1	1
AATTCGTCCCATTCTT	traf2_out_15_48_1339	16	16	1	1
AATTCTAAAAGTCGCT	GBRAP_52_6315	16	16	1	1
AATTCTATAGACCTGT	GBRAP_184_5234	16	16	1	1
AATTCTCAGCGGCGCT	GBRAP_128_3471	16	16	1	1
AATTCTCTTGATTCAC	usp_38_diff_out_18_14_303	16	16	1	1
AATTCTTTTCCACTTG	GBRAP_14_3764	16	16	1	1
AATTGAACTATAGCTA	GBRAP_184_5249	16	16	1	1
AATTGACGTGCTTCTT	GBRAP_160_4739	16	16	1	1
AATTGACTACTACTTT	GBRAP_128_3515	16	16	1	1
AATTGACTTTTCTTTT	traf2_out_14_154_1269	16	16	1	1
AATTGAGCCTAGTGCA	LC3A_61_2037	16	16	1	1
AATTGAGCTCGGCTAA	GBRAP_9_7130	16	16	1	1
AATTGAGGGAGAGTAA	traf2_out_20_3_2120	16	16	1	1
AATTGAGTGTGATGCT	GBRAP_78_6742	16	16	1	1
AATTGCAGGACTCTTT	usp_38_diff_out_16_25_192	16	16	1	1
AATTGCATTATTGACG	GBRAP_160_4045	16	16	1	1
AATTGCTACCAGGTGT	GBRAP_52_5910	16	16	1	1
AATTGCTCGTATATTA	GBRAP_184_5140	16	16	1	1
AATTGCTGATGATCCA	LC3A_3_1558	16	16	1	1
AATTGGAAGTTGCAGA	GBRAP_160_4852	16	16	1	1
AATTGGGCACGATTAC	GBRAP_74_6550	16	16	1	1
AATTGGTAGGTAACTA	GBRAP_139_3728	16	17	0.941176471	0.941176471
AATTGGTCTCTTCTTG	GBRAP_52_5904	16	16	1	1
AATTGGTGCGGTTTGC	LC3A_28_1318	16	16	1	1
AATTGGTTTTTAACGA	GBRAP_78_6725	16	17	0.941176471	0.941176471
AATTGTAAATGATTTT	uchl1_143_7493	16	16	1	1
AATTGTATAAAATATG	FBXL12_hotspot_59_76	16	16	1	1
AATTGTCAAGTTTAAA	GBRAP_52_6032	16	17	0.941176471	0.941176471
AATTGTCTCTGATATA	uchl1_122_7452	16	16	1	1
AATTGTGTTTATAGCC	GBRAP_128_3568	16	16	1	1
AATTGTTAACTATATA	GBRAP_160_4324	16	16	1	1
AATTGTTATTTAGGAA	GBRAP_106_2557	16	16	1	1
AATTGTTCTGTTGCTC	GBRAP_35_5608	16	16	1	1
AATTGTTTCGTATTTT	LC3A_3_1739	16	16	1	1
AATTGTTTTATAGGTT	LC3A_28_1292	16	17	0.941176471	0.941176471
AATTGTTTTCCGTCAT	traf2_out_11_155_684	16	16	1	1
AATTGTTTTCCTATGG	LC3A_102_135	16	17	0.941176471	0.941176471
AATTTAACGTTAGTCC	GBRAP_52_6159	16	16	1	1
AATTTAAGAGGGCTTT	traf2_out_15_48_1369	16	16	1	1
AATTTAATGTGGTAGA	GBRAP_160_4252	16	16	1	1
AATTTAATTATTGTAG	GBRAP_95_7037	16	16	1	1
AATTTAATTTTAAGTG	GBRAP_184_5247	16	16	1	1
AATTTAATTTTTACCT	GBRAP_14_3850	16	16	1	1
AATTTACTTAACCTCG	GBRAP_137_3664	16	16	1	1
AATTTAGACACCTGCT	traf2_out_17_162_1649	16	16	1	1
AATTTAGACCGCCGCA	GBRAP_160_4439	16	16	1	1
AATTTATCATACTGAG	uchl1_143_7490	16	16	1	1
AATTTATCCTCGGATT	usp_38_diff_out_14_75_134	16	16	1	1
AATTTATCGGTTGCAT	GBRAP_52_6085	16	16	1	1
AATTTATTAGGTCGAA	GBRAP_52_6322	16	16	1	1
AATTTATTCTACATTC	GBRAP_184_5132	16	16	1	1
AATTTCAAGGCTTTTA	GBRAP_52_6344	16	16	1	1
AATTTCAGTTTATCTA	GBRAP_83_6890	16	16	1	1
AATTTCATATTTAAAT	LC3A_147_445	16	16	1	1
AATTTCATGTTACTTA	traf2_out_20_38_2031	16	16	1	1
AATTTCCTAAGTTTCT	GBRAP_52_6314	16	16	1	1
AATTTCGATGGATCAT	uchl1_122_7438	16	16	1	1
AATTTCTACTGGATAG	GBRAP_128_3424	16	17	0.941176471	0.941176471
AATTTCTGTGTTCTTC	GBRAP_52_6319	16	16	1	1
AATTTCTGTTTATAAT	GBRAP_43_5791	16	16	1	1
AATTTCTTCTGTTAAA	GBRAP_125_3040	16	16	1	1
AATTTCTTGGTGGTGT	LC3A_28_864	16	16	1	1
AATTTGAAGTTTTCTT	GBRAP_160_4166	16	16	1	1
AATTTGACTGAAGTGG	traf2_out_1_158_911	16	16	1	1
AATTTGCTTCTTATTG	GBRAP_95_7072	16	16	1	1
AATTTGGAAGCTTTTT	GBRAP_83_6918	16	16	1	1
AATTTGGACCTAAACC	GBRAP_52_5864	16	16	1	1
AATTTGGGGCGTGGAT	GBRAP_128_3475	16	16	1	1
AATTTGGTGTGGTTCT	GBRAP_128_3309	16	16	1	1
AATTTGTACTGACGAG	usp_38_diff_out_16_37_203	16	16	1	1
AATTTGTAGTTGACAG	LC3A_17_573	16	16	1	1
AATTTGTATCTACCTT	LC3A_127_212	16	16	1	1
AATTTGTGGTTGGTGT	GBRAP_11_2754	16	16	1	1
AATTTGTTAAGGTTTA	GBRAP_160_4196	16	16	1	1
AATTTTAACCCGGACA	LC3A_3_1812	16	16	1	1
AATTTTAACTACTTTT	usp_38_diff_out_18_28_378	16	17	0.941176471	0.941176471
AATTTTACTATGGCAC	LC3A_3_1577	16	16	1	1
AATTTTAGAACAATGT	LC3A_28_850	16	16	1	1
AATTTTATAATAAGGG	GBRAP_9_7125	16	16	1	1
AATTTTATCAACTTAC	LC3A_17_573	16	16	1	1
AATTTTATCCAATATA	GBRAP_78_6722	16	16	1	1
AATTTTATGTTTCCCG	LC3A_28_1195	16	17	0.941176471	0.941176471
AATTTTATGTTTTAGA	LC3A_free_39_2240	16	16	1	1
AATTTTCCCCCGTTTT	GBRAP_160_4251	16	16	1	1
AATTTTCTAAGCTCTG	traf2_out_18_3_1900	16	16	1	1
AATTTTGACGTGGCGG	traf2_out_5_192_2334	16	16	1	1
AATTTTGATTCGTTAA	traf2_out_11_155_687	16	16	1	1
AATTTTGGATGGATTA	GBRAP_160_4780	16	16	1	1
AATTTTGTACTCGTTC	GBRAPL2_0_7263	16	16	1	1
AATTTTTACATAATTA	GBRAP_160_4055	16	16	1	1
AATTTTTATATCTAGT	usp_38_diff_out_15_17_145	16	16	1	1
AATTTTTATCAATAAG	GBRAP_128_3468	16	16	1	1
AATTTTTATTATGTTG	GBRAP_11_2869	16	18	0.888888889	0.888888889
AATTTTTCGTCTGTCT	LC3A_3_1669	16	16	1	1
AATTTTTGAATGTCTC	GBRAP_14_3764	16	16	1	1
AATTTTTGAGAATGGC	LC3A_28_842	16	16	1	1
AATTTTTTACATTACT	traf2_out_1_27_1008	16	16	1	1
AATTTTTTTTGTATGT	usp_38_diff_out_16_109_173	16	16	1	1
ACAAAATAAGGTTTTC	GBRAP_160_4255	16	16	1	1
ACAAAATATATCTTTA	GBRAP_52_6133	16	16	1	1
ACAAACAAACCACTAT	GBRAP_137_3668	16	16	1	1
ACAAACGATTCTCAGA	traf2_out_18_167_1845	16	16	1	1
ACAAATAAATCTAACC	GBRAP_74_6507	16	16	1	1
ACAAATCTATGATTTT	GBRAP_52_6222	16	16	1	1
ACAAATCTTTTTTCAT	GBRAP_122_2944	16	16	1	1
ACAAATGGTATAATTT	GBRAP_128_3455	16	16	1	1
ACAAATTTTTAAGAAC	GBRAP_160_4659	16	16	1	1
ACAACACTGTTAAAGC	GBRAP_160_4341	16	16	1	1
ACAACAGGACTGCCTG	GBRAP_184_5024	16	16	1	1
ACAACCCAATGTTATT	GBRAP_117_2575	16	16	1	1
ACAACCTAAAGTAACT	GBRAP_184_5350	16	17	0.941176471	0.941176471
ACAACCTTAGTGCAGA	GBRAP_52_6231	16	16	1	1
ACAACGGTCTGAAAAA	GBRAP_95_7014	16	16	1	1
ACAACTAGTCTTGGTA	LC3A_3_1564	16	16	1	1
ACAACTCATTGAATCA	LC3A_3_1674	16	17	0.941176471	0.941176471
ACAACTGGTATCAAAT	usp_38_diff_out_5_164_589	16	16	1	1
ACAACTTAAATGGCGG	GBRAP_184_5027	16	16	1	1
ACAACTTATGAGTTGA	LC3A_28_699	16	17	0.941176471	0.941176471
ACAAGAGGGTGCAGTC	GBRAP_14_3840	16	16	1	1
ACAAGAGGTGATGTTC	GBRAPL2_0_7193	16	16	1	1
ACAAGCAGAATTGTCT	GBRAP_52_6352	16	16	1	1
ACAAGCAGTCGTGATA	GBRAP_128_3485	16	16	1	1
ACAAGCCATTTAAAGT	GBRAP_52_5913	16	16	1	1
ACAAGCGCGTTAATGA	usp_38_diff_out_15_85_155	16	16	1	1
ACAAGGATAATCGTAT	traf2_out_16_104_1423	16	17	0.941176471	0.941176471
ACAAGGGAGTATTTCA	LC3A_free_46_2384	16	17	0.941176471	0.941176471
ACAAGTATGTCTGTCT	traf2_out_11_131_662	16	16	1	1
ACAAGTCAGGGTTCAA	GBRAP_52_6183	16	16	1	1
ACAAGTTAACCCGATA	uchl1_89_7587	16	16	1	1
ACAATAACTATAGAAT	usp_38_diff_out_18_28_428	16	16	1	1
ACAATAAGATCTGGTT	GBRAP_78_6622	16	16	1	1
ACAATAGTGTTCTTTT	traf2_out_18_167_1884	16	16	1	1
ACAATATCTTTAATGA	LC3A_28_1199	16	16	1	1
ACAATATTTGATTAAC	traf2_out_13_95_1160	16	16	1	1
ACAATATTTTTAGCGA	GBRAPL2_63_7407	16	16	1	1
ACAATCTCGTTTTGTA	GBRAP_160_4109	16	16	1	1
ACAATCTCTCTTACTT	GBRAP_128_3320	16	16	1	1
ACAATCTTCACATAGG	usp_38_diff_out_18_28_380	16	16	1	1
ACAATGATAGACGAGA	LC3A_3_1744	16	16	1	1
ACAATGTCGATTATTC	traf2_out_13_95_1191	16	16	1	1
ACAATTAATACCATGT	GBRAP_128_3573	16	16	1	1
ACAATTACGGTCCATA	GBRAP_125_2978	16	16	1	1
ACAATTACTTTTTTTC	GBRAP_80_6849	16	16	1	1
ACAATTAGCCTCTTGC	GBRAP_153_3944	16	16	1	1
ACAATTCAGTTAAAAA	traf2_out_12_187_972	16	16	1	1
ACAATTCGCGGCCGAC	uchl1_122_7434	16	16	1	1
ACAATTGATTAACCTG	LC3A_28_908	16	16	1	1
ACAATTGCGGTAGGAT	LC3A_3_1788	16	16	1	1
ACAATTGGTGGAGTTT	LC3A_62_2050	16	16	1	1
ACAATTGTGCTAATCA	traf2_out_16_104_1406	16	16	1	1
ACAATTTTGCTTTATA	LC3A_127_170	16	16	1	1
ACACAACACTCTTAAT	traf2_out_20_3_2095	16	16	1	1
ACACAATAAGTCGGGT	GBRAP_52_6174	16	16	1	1
ACACAATCTATAGTGA	GBRAP_122_2940	16	16	1	1
ACACACGGCAGTTCAT	traf2_out_5_63_2343	16	16	1	1
ACACACTAGTAAGTTC	GBRAP_125_3093	16	16	1	1
ACACACTCAGAAACAG	GBRAP_160_4562	16	16	1	1
ACACAGTTCGTGATGT	GBRAP_57_6472	16	16	1	1
ACACAGTTGAAAGTTA	GBRAP_80_6841	16	16	1	1
ACACATTAACTATATT	FBXL12_hotspot_16_17	16	16	1	1
ACACCAACTCTTTTAG	GBRAP_52_6199	16	16	1	1
ACACCCCATGTTTATA	GBRAP_166_4930	16	16	1	1
ACACCGATGACTTTAT	GBRAP_137_3669	16	16	1	1
ACACCGATGCGAAGAG	GBRAPL2_53_7365	16	17	0.941176471	0.941176471
ACACCTCGATTGGAAC	LC3A_free_8_2473	16	16	1	1
ACACCTCTCCCTTTGA	traf2_out_17_162_1644	16	16	1	1
ACACCTCTCTAAGCTA	uchl1_89_7591	16	16	1	1
ACACCTTGTTTTTCAT	GBRAP_160_4127	16	17	0.941176471	0.941176471
ACACGAATGGTATAAC	traf2_out_13_95_1177	16	17	0.941176471	0.941176471
ACACGCACTTGCATTT	GBRAP_160_4838	16	16	1	1
ACACGCGCAACTCTCG	LC3A_28_1056	16	16	1	1
ACACGCTTGTTTTGAT	GBRAP_139_3701	16	16	1	1
ACACGGTCCATAATTC	GBRAP_52_6262	16	16	1	1
ACACGTAAAAGCTTAC	GBRAP_52_5982	16	16	1	1
ACACGTGATATATCCT	GBRAP_53_6422	16	16	1	1
ACACGTTGTTATTCCT	GBRAP_128_3373	16	16	1	1
ACACTAATTAATTGTA	GBRAP_39_5672	16	16	1	1
ACACTAGATGGATCTT	GBRAP_128_3394	16	16	1	1
ACACTCATCGTAACGT	GBRAP_78_6722	16	16	1	1
ACACTCTTATATAACC	LC3A_28_1032	16	16	1	1
ACACTGGGACTTATTC	traf2_out_20_38_2001	16	16	1	1
ACACTTAGCTATAAAA	uchl1_143_7475	16	16	1	1
ACACTTGTAGTCGGCT	GBRAP_11_2914	16	16	1	1
ACACTTTGACTATAGA	GBRAP_128_3265	16	16	1	1
ACACTTTTCAGTTATA	uchl1_143_7472	16	17	0.941176471	0.941176471
ACACTTTTCTTATTCT	LC3A_132_296	16	16	1	1
ACACTTTTTGATTACC	LC3A_45_1984	16	16	1	1
ACAGAAGTGTAGTTGG	GBRAP_184_5271	16	16	1	1
ACAGAATCCCACGTTT	uchl1_122_7432	16	16	1	1
ACAGACCAGGTGCAGG	LC3A_3_1490	16	16	1	1
ACAGAGCGATTCATTC	GBRAP_53_6425	16	16	1	1
ACAGAGTAGTGAAAGT	GBRAP_52_6218	16	16	1	1
ACAGAGTTAATTTGTA	GBRAP_186_5375	16	17	0.941176471	0.941176471
ACAGATCTGTCAGTTT	GBRAP_52_6179	16	16	1	1
ACAGATTCTTTCTTGA	GBRAP_39_5629	16	16	1	1
ACAGCATAGGACTTTT	GBRAP_139_3726	16	17	0.941176471	0.941176471
ACAGCCAAGAGGTTTT	GBRAP_125_3110	16	16	1	1
ACAGCCTTAATTATTT	GBRAP_128_3243	16	16	1	1
ACAGCTCTCAGGTATT	LC3A_free_26_2163	16	16	1	1
ACAGCTGAAACCTAAA	LC3A_28_1307	16	16	1	1
ACAGCTGGTATTCGTT	GBRAP_125_3053	16	16	1	1
ACAGGAACAATGTCGT	LC3A_17_591	16	16	1	1
ACAGGATCGCGTTGAT	GBRAP_184_5224	16	16	1	1
ACAGGCTTTCGTATCC	GBRAP_117_2583	16	16	1	1
ACAGGGATTGCTTGAT	traf2_out_6_3_2528	16	16	1	1
ACAGGGCTTGATAAGG	GBRAP_53_6419	16	16	1	1
ACAGGGGTGCTTAAGT	LC3A_45_1948	16	16	1	1
ACAGGTCACATAGAGG	traf2_out_9_17_2609	16	16	1	1
ACAGGTCCTGTCATAA	LC3A_28_1263	16	16	1	1
ACAGTAAAATTAAATA	GBRAP_52_5979	16	16	1	1
ACAGTCCATACAGGCG	LC3A_28_1132	16	16	1	1
ACAGTCCTTCCTCATC	LC3A_free_39_2249	16	16	1	1
ACAGTGATCCAAAATT	GBRAP_95_7039	16	16	1	1
ACAGTGGACATCACGA	GBRAP_80_6864	16	16	1	1
ACAGTGGCACTTTTTC	usp_38_diff_out_4_99_579	16	16	1	1
ACAGTGTTGAAAAATC	GBRAP_125_3146	16	16	1	1
ACAGTTACTCTCTTAA	traf2_out_13_95_1075	16	16	1	1
ACAGTTATCCGTAAAC	traf2_out_5_63_2369	16	16	1	1
ACAGTTCATCGGGTTT	GBRAP_184_5357	16	16	1	1
ACAGTTCATGATACTT	GBRAP_52_5896	16	16	1	1
ACAGTTCCAGAGCTTT	traf2_out_20_3_2077	16	16	1	1
ACAGTTCCAGGCAGTA	GBRAP_128_3577	16	16	1	1
ACAGTTCCGTTTGTTC	FBXL12_hotspot_23_49	16	16	1	1
ACAGTTGATACGGGTG	GBRAPL2_0_7258	16	16	1	1
ACAGTTTCGGTCTGAT	traf2_out_19_16_1985	16	16	1	1
ACATAACTCCAATCTG	GBRAP_80_6793	16	16	1	1
ACATAAGAGAATCAGC	LC3A_3_1577	16	16	1	1
ACATAAGTCTATAAGT	usp_38_diff_out_18_28_383	16	16	1	1
ACATAATATTAAAATG	GBRAP_52_6308	16	16	1	1
ACATACTCTTCATCTT	LC3A_132_281	16	16	1	1
ACATACTTAATGTGTT	GBRAP_55_6436	16	16	1	1
ACATAGATGTCATTCA	GBRAP_184_5163	16	16	1	1
ACATAGGATAGGGAAT	GBRAP_184_5137	16	16	1	1
ACATAGGCGACCTGTT	LC3A_74_2078	16	18	0.888888889	0.888888889
ACATAGGGAGATATTA	GBRAP_128_3457	16	16	1	1
ACATAGGTATGATTGA	LC3A_28_1293	16	16	1	1
ACATAGTTACTAATTA	GBRAP_184_5249	16	16	1	1
ACATAGTTTAAAAACT	FBXL12_hotspot_35_58	16	16	1	1
ACATATATTATGGACT	FBXL12_hotspot_147_12	16	16	1	1
ACATATCATTTTGTCT	GBRAP_52_6249	16	16	1	1
ACATATTGCTCCATCA	traf2_out_20_3_2166	16	16	1	1
ACATATTTTTAGCTCT	GBRAP_74_6544	16	16	1	1
ACATCAAGAATGCTTT	GBRAP_52_6051	16	16	1	1
ACATCAATGAAGCTCG	GBRAP_52_6353	16	16	1	1
ACATCACGAGGTCACG	GBRAP_106_2556	16	16	1	1
ACATCCGAGGTTTTCG	GBRAP_139_3693	16	16	1	1
ACATCCTCAAAGATTT	GBRAP_139_3761	16	16	1	1
ACATCGACCGTGTATT	GBRAP_128_3581	16	17	0.941176471	0.941176471
ACATCGATATTGAAAA	GBRAP_11_2715	16	16	1	1
ACATCTGTTTAGCTAG	LC3A_3_1757	16	16	1	1
ACATCTTACCTAGTGT	GBRAP_125_3039	16	16	1	1
ACATCTTACTCCATTT	GBRAP_80_6806	16	16	1	1
ACATCTTGTTTAATTT	LC3A_28_1330	16	16	1	1
ACATGATTTAATGTTA	GBRAP_160_4001	16	16	1	1
ACATGATTTCAAGTAT	GBRAP_184_5192	16	16	1	1
ACATGATTTCTTTATT	usp_38_diff_out_15_114_140	16	16	1	1
ACATGCGAGTTCCTTG	GBRAP_52_6355	16	16	1	1
ACATGCTATTTGCCTT	GBRAP_43_5746	16	16	1	1
ACATGCTGCTATTATT	GBRAP_160_4305	16	16	1	1
ACATGGACTTAGATAA	GBRAP_52_5946	16	16	1	1
ACATGGGGGTTCTATT	traf2_out_1_27_1003	16	16	1	1
ACATGTAAGGGTCATT	LC3A_3_1511	16	17	0.941176471	0.941176471
ACATTAAAGCCGATCA	LC3A_3_1764	16	16	1	1
ACATTAAATTCCAAAA	usp_38_diff_out_18_14_331	16	16	1	1
ACATTACAATAAATTC	GBRAP_52_5915	16	16	1	1
ACATTACGTGTATTTT	GBRAP_52_6219	16	16	1	1
ACATTAGTGCAACTTG	FBXL12_hotspot_141_10	16	16	1	1
ACATTATTCGTACTCT	traf2_out_11_155_751	16	16	1	1
ACATTCAAGTCTAGTT	LC3A_3_1666	16	16	1	1
ACATTCTGAGCTTTTA	GBRAP_52_6222	16	16	1	1
ACATTTACAGAATAAT	GBRAP_52_6356	16	16	1	1
ACATTTGATTTCCGTT	GBRAP_57_6453	16	16	1	1
ACATTTTACCCCTTTG	GBRAP_125_3053	16	16	1	1
ACATTTTCCAGCTTAA	GBRAP_35_5574	16	16	1	1
ACATTTTCTTACAAAG	usp_38_diff_out_16_25_190	16	16	1	1
ACATTTTGACTAATAG	usp_38_diff_out_13_93_72	16	16	1	1
ACATTTTTGTTAACTC	GBRAP_9_7133	16	16	1	1
ACCAAAAATTTCTAGA	traf2_out_20_8_2268	16	16	1	1
ACCAAACGGCCCATAA	traf2_out_14_149_1258	16	16	1	1
ACCAAAGCATACATTT	traf2_out_6_156_2432	16	16	1	1
ACCAAAGTATTAGGTG	traf2_out_13_95_1186	16	16	1	1
ACCAAATATCAGCCTA	usp_38_diff_out_2_35_492	16	16	1	1
ACCAAGAGATCATGGA	traf2_out_6_3_2518	16	16	1	1
ACCAATGAAACTAAGG	GBRAP_52_5968	16	16	1	1
ACCAATGTATGTGTAT	GBRAP_128_3388	16	16	1	1
ACCACAGGCCTGTATA	GBRAP_83_6967	16	16	1	1
ACCACAGGTAGCTTTA	LC3A_45_1971	16	16	1	1
ACCACCACAAACATAC	traf2_out_6_3_2531	16	16	1	1
ACCACCTAAGGCACCT	usp_38_diff_out_15_114_140	16	16	1	1
ACCAGAGCATTGCGGC	LC3A_free_2_2168	16	17	0.941176471	0.941176471
ACCAGATGGTTGCTTG	GBRAP_125_3069	16	16	1	1
ACCAGCCATCAGGTCT	FBXL12_hotspot_35_58	16	16	1	1
ACCAGGGATGCTCCAC	GBRAP_125_3027	16	16	1	1
ACCAGTCGTGAAATCT	usp_38_diff_out_18_28_388	16	16	1	1
ACCAGTGCATCTTAAA	GBRAP_184_5191	16	16	1	1
ACCAGTTGTGCTAATT	GBRAP_35_5525	16	16	1	1
ACCATAAATATGCTGT	GBRAP_125_3119	16	16	1	1
ACCATAACTGTTCTCA	LC3A_3_1835	16	16	1	1
ACCATACAGATTCCAT	GBRAP_52_6319	16	16	1	1
ACCATATCGTAACTTG	GBRAP_52_6332	16	16	1	1
ACCATCGGAATAATTA	GBRAP_128_3573	16	16	1	1
ACCATGCATTTTTTGC	GBRAP_128_3176	16	16	1	1
ACCATGTTATGAATTT	GBRAP_160_4568	16	16	1	1
ACCATGTTTTCCGCTG	GBRAP_196_5419	16	16	1	1
ACCATTACTATACCCT	GBRAP_125_3086	16	16	1	1
ACCATTGCTGGACTGG	LC3A_28_785	16	18	0.888888889	0.888888889
ACCATTGGCTGCAACA	GBRAP_184_5239	16	16	1	1
ACCATTTAAATCATCT	GBRAP_184_5074	16	16	1	1
ACCATTTATATTGTTA	GBRAP_52_5908	16	16	1	1
ACCATTTGTAGACATT	LC3A_127_207	16	16	1	1
ACCATTTGTTCCTTGT	GBRAP_53_6394	16	16	1	1
ACCATTTTTCACGTTT	GBRAPL2_53_7355	16	16	1	1
ACCATTTTTGAGGTAA	GBRAP_166_4961	16	16	1	1
ACCCACATAATAGTTA	GBRAP_137_3628	16	16	1	1
ACCCACGATGTCTTTT	GBRAP_160_4027	16	16	1	1
ACCCAGGACAGTGGTA	GBRAP_52_6238	16	16	1	1
ACCCAGTGGTCAAGCC	GBRAP_35_5611	16	16	1	1
ACCCAGTTAAAATCTG	uchl1_143_7489	16	16	1	1
ACCCATACTTTCTACT	usp_38_diff_out_18_14_295	16	16	1	1
ACCCATTGAACCATTA	GBRAP_52_5976	16	16	1	1
ACCCCGAACTAATGTC	GBRAP_139_3734	16	16	1	1
ACCCCGATTATATCTA	LC3A_40_1916	16	16	1	1
ACCCCGTTTGGAATAG	GBRAP_128_3475	16	16	1	1
ACCCCTTCCAATGTAT	traf2_out_17_162_1488	16	16	1	1
ACCCGCACTATGAACT	usp_38_diff_out_15_114_140	16	16	1	1
ACCCGGTTGGTGCCAT	traf2_out_11_104_651	16	16	1	1
ACCCGTAGGGTAGCAC	LC3A_3_1800	16	16	1	1
ACCCGTCCAACATTGG	traf2_out_20_38_2017	16	16	1	1
ACCCGTGGAGGTGTTA	GBRAP_128_3179	16	16	1	1
ACCCGTGTTCTAATGC	traf2_out_6_156_2389	16	16	1	1
ACCCTACTTGGTAATT	LC3A_16_523	16	16	1	1
ACCCTATCAGTATTAG	traf2_out_19_16_1986	16	16	1	1
ACCCTCAGCTTTGGAA	traf2_out_13_95_1156	16	17	0.941176471	0.941176471
ACCCTCGACTGTTAAC	GBRAP_160_4703	16	16	1	1
ACCCTCGCAAAGGAGC	LC3A_28_1041	16	16	1	1
ACCCTCTGGTACGTAA	traf2_out_20_3_2136	16	16	1	1
ACCCTGTAATGGTGCT	LC3A_28_662	16	16	1	1
ACCCTGTTGTCTTGCG	GBRAP_53_6391	16	16	1	1
ACCCTTTGACGTGGTA	traf2_out_19_87_1994	16	16	1	1
ACCGAACTTATTGTTT	GBRAP_80_6764	16	17	0.941176471	0.941176471
ACCGAATCACCACAGG	GBRAP_128_3483	16	16	1	1
ACCGAATTTCATTTTA	GBRAP_139_3738	16	16	1	1
ACCGACGGAGAACATT	GBRAP_52_6057	16	16	1	1
ACCGAGCGAGGTATAT	GBRAP_9_7106	16	16	1	1
ACCGATGCTAGAAAAT	traf2_out_17_162_1604	16	16	1	1
ACCGATTTCTTTACCT	GBRAP_52_6260	16	16	1	1
ACCGCAAACATCTTTT	GBRAP_80_6844	16	16	1	1
ACCGCACAGTTATTTG	GBRAP_18_5402	16	16	1	1
ACCGCACTGTTTCTAG	GBRAPL2_151_7309	16	16	1	1
ACCGCATCCGTAGTAC	GBRAP_52_6141	16	16	1	1
ACCGCCTACCCGTAAT	traf2_out_20_3_2128	16	16	1	1
ACCGCGATCAACCCTT	LC3A_3_1547	16	16	1	1
ACCGCTATTTATATTG	LC3A_3_1366	16	17	0.941176471	0.941176471
ACCGGAATAAGCTTAA	FBXL12_hotspot_186_40	16	16	1	1
ACCGGAATTGTCTTTA	GBRAP_52_6219	16	16	1	1
ACCGGACTACTTAGTG	LC3A_3_1860	16	16	1	1
ACCGGCTCTCTGTGTC	uchl1_155_7500	16	16	1	1
ACCGGGTTTGGCTTAC	traf2_out_20_3_2247	16	16	1	1
ACCGGTATGATTACCA	GBRAPL2_93_7425	16	16	1	1
ACCGGTATTTTCTTAT	usp_38_diff_out_16_37_203	16	16	1	1
ACCGTACGGTTTTTCA	GBRAP_80_6762	16	16	1	1
ACCGTAGCTTTTAAAG	GBRAP_184_5324	16	17	0.941176471	0.941176471
ACCGTATGATTATCCT	usp_38_diff_out_16_25_195	16	16	1	1
ACCGTATTTTAAGGTG	uchl1_199_7511	16	16	1	1
ACCGTCCCACCTTCTA	GBRAP_160_4693	16	16	1	1
ACCGTGATGCGGGGAC	usp_38_diff_out_18_28_402	16	16	1	1
ACCGTGCTGTGTTTAC	FBXL12_hotspot_16_24	16	16	1	1
ACCGTGTAATTCTAGT	traf2_out_9_108_2597	16	16	1	1
ACCGTGTGCTATCTTT	uchl1_143_7488	16	16	1	1
ACCGTGTTGTTTCCAA	GBRAP_52_6373	16	16	1	1
ACCGTTAACGGCTTAA	GBRAPL2_128_7291	16	16	1	1
ACCGTTTACTTCCTTA	GBRAP_39_5715	16	16	1	1
ACCGTTTTAAAGACCA	GBRAP_166_4973	16	16	1	1
ACCTAAACACGTTATG	traf2_out_6_156_2376	16	16	1	1
ACCTAAATGGATTTTG	LC3A_free_26_2139	16	16	1	1
ACCTAACACACTAACT	GBRAP_14_3840	16	16	1	1
ACCTAATTTTGTTTGG	GBRAPL2_0_7222	16	16	1	1
ACCTACATTAAGTTGC	GBRAP_52_5976	16	16	1	1
ACCTACCCAAAAGGTC	GBRAP_128_3275	16	16	1	1
ACCTACGGCGTTAATC	GBRAP_52_6072	16	16	1	1
ACCTAGTAATCTCCGT	traf2_out_13_95_1157	16	16	1	1
ACCTATAGCTCTATTC	GBRAP_52_6187	16	16	1	1
ACCTATGTGAGACTAA	GBRAP_160_4251	16	16	1	1
ACCTATTCCGCAATAT	GBRAP_48_5837	16	16	1	1
ACCTATTGTTTCACAT	GBRAP_125_3051	16	16	1	1
ACCTATTTGGGATACT	LC3A_3_1530	16	16	1	1
ACCTCCAAAACACACT	LC3A_132_255	16	16	1	1
ACCTCCCGCCTCTGTG	LC3A_3_1606	16	16	1	1
ACCTCCGCTTAAATCT	GBRAP_184_5221	16	16	1	1
ACCTCGGTCAATATAT	traf2_out_18_167_1823	16	18	0.888888889	0.888888889
ACCTCGTAGGACTTCC	LC3A_28_965	16	16	1	1
ACCTCTATAATTGTTA	GBRAP_52_6089	16	16	1	1
ACCTCTTAGATCTCTA	LC3A_28_1035	16	16	1	1
ACCTCTTATCCCTATC	usp_38_diff_out_18_14_356	16	16	1	1
ACCTGAGACCGTTTTC	LC3A_3_1805	16	16	1	1
ACCTGATCATAATTAT	GBRAP_52_6217	16	16	1	1
ACCTGGCTTGATTAAT	uchl1_89_7594	16	16	1	1
ACCTGTATACCCGCTC	traf2_out_20_3_2053	16	16	1	1
ACCTGTCAGGGGCGTC	GBRAP_186_5393	16	16	1	1
ACCTGTGTTTTATATA	traf2_out_11_104_634	16	16	1	1
ACCTGTTCCTTCATCT	GBRAP_128_3202	16	16	1	1
ACCTGTTTTGCATTTA	traf2_out_15_48_1367	16	16	1	1
ACCTTAATTAGTGCCA	GBRAP_125_3096	16	16	1	1
ACCTTAATTCAAAAAT	GBRAP_78_6699	16	16	1	1
ACCTTATGGTGTAACT	GBRAP_43_5774	16	16	1	1
ACCTTATTTATACTCA	GBRAP_166_4967	16	16	1	1
ACCTTATTTTGACAAA	GBRAP_160_4680	16	16	1	1
ACCTTCGATAGGGTGT	GBRAP_52_6360	16	16	1	1
ACCTTCTAGTTTGTCT	traf2_out_17_178_1685	16	16	1	1
ACCTTCTGCTAATCTC	GBRAP_160_4096	16	16	1	1
ACCTTCTTTCATAGAG	LC3A_3_1764	16	16	1	1
ACCTTGCGTAAGGTCT	GBRAP_184_5133	16	17	0.941176471	0.941176471
ACCTTTAAAGGCACTG	traf2_out_20_3_2196	16	16	1	1
ACCTTTCACAGAGGGT	LC3A_28_674	16	17	0.941176471	0.941176471
ACCTTTCGTAATGTGA	GBRAP_137_3653	16	16	1	1
ACCTTTCGTTAGGTGT	FBXL12_hotspot_9_103	16	16	1	1
ACCTTTTAACGAAGAA	GBRAP_184_5106	16	16	1	1
ACCTTTTTATTTATTT	GBRAP_52_5954	16	16	1	1
ACGAAAATGAGTATAT	GBRAP_125_3137	16	16	1	1
ACGAAAATTTATCAGG	GBRAP_160_4038	16	16	1	1
ACGAAACATATATATC	GBRAP_79_6747	16	16	1	1
ACGAACATTCTTTAAT	LC3A_28_1210	16	16	1	1
ACGAAGGGGCTTTATG	usp_38_diff_out_18_28_367	16	16	1	1
ACGAAGTTTAGATACT	LC3A_28_935	16	16	1	1
ACGAATACGGTATGAA	GBRAP_128_3585	16	16	1	1
ACGAATCCCCATATAA	GBRAP_78_6661	16	16	1	1
ACGAATGTTTTCAAGT	GBRAP_128_3416	16	16	1	1
ACGACAGCCAATACGC	FBXL12_hotspot_78_93	16	16	1	1
ACGACCCGATAATCTC	usp_38_diff_out_18_28_419	16	16	1	1
ACGACTCCCTATGACG	uchl1_143_7468	16	16	1	1
ACGACTTTAGCGATTC	usp_38_diff_out_14_54_124	16	17	0.941176471	0.941176471
ACGACTTTTAGTCAGG	usp_38_diff_out_18_28_411	16	16	1	1
ACGAGATTACTAGTAT	traf2_out_17_178_1676	16	16	1	1
ACGAGATTTATGTGCC	GBRAP_128_3559	16	16	1	1
ACGAGTTGTTTTCACG	traf2_out_9_108_2575	16	16	1	1
ACGAGTTTGGGTTATC	usp_38_diff_out_18_28_405	16	16	1	1
ACGATAACTCCAGTTG	uchl1_143_7476	16	17	0.941176471	0.941176471
ACGATACTATATTCAG	GBRAP_125_3038	16	16	1	1
ACGATCCAACTACCGA	uchl1_2_7550	16	16	1	1
ACGATCTGACCCTAGA	traf2_out_9_17_2629	16	16	1	1
ACGATGGCATTATGTT	GBRAP_125_3007	16	17	0.941176471	0.941176471
ACGATGTATTATACAT	GBRAP_74_6554	16	16	1	1
ACGATGTTCACCCTTC	LC3A_3_1347	16	16	1	1
ACGATTAAAGTTATAT	GBRAP_52_6137	16	16	1	1
ACGATTACCCCTAGGC	GBRAP_160_4544	16	16	1	1
ACGATTGCTTTTGCAA	GBRAP_125_3017	16	16	1	1
ACGATTTAGAATTTGT	GBRAPL2_54_7381	16	17	0.941176471	0.941176471
ACGATTTTAACTTTCT	traf2_out_15_48_1342	16	16	1	1
ACGCAAAGGATTATAA	GBRAP_80_6805	16	16	1	1
ACGCACATAACTTATA	GBRAP_52_5952	16	16	1	1
ACGCACGCTTTCGTCG	GBRAP_128_3527	16	16	1	1
ACGCAGTTATGCTGTA	LC3A_3_1517	16	16	1	1
ACGCATAATTTTTTCA	LC3A_free_8_2546	16	16	1	1
ACGCATACGTACTAGG	usp_38_diff_out_17_26_242	16	16	1	1
ACGCATTCAAATCGAT	GBRAP_39_5716	16	16	1	1
ACGCATTTAGTTAGAG	LC3A_3_1365	16	16	1	1
ACGCCAGAGAGTAGAC	LC3A_3_1881	16	16	1	1
ACGCCCCTTTGTAAGA	LC3A_132_271	16	16	1	1
ACGCCGCGCCTTAAAG	LC3A_132_287	16	16	1	1
ACGCCTTTGTGTATGG	LC3A_28_903	16	16	1	1
ACGCTAATATCAGGCT	GBRAP_160_4809	16	16	1	1
ACGCTAGATGTTACAT	usp_38_diff_out_18_28_390	16	16	1	1
ACGCTATGAGGAGATG	traf2_out_9_108_2587	16	17	0.941176471	0.941176471
ACGCTCCTCTGCGTTC	usp_38_diff_out_14_2_116	16	17	0.941176471	0.941176471
ACGCTCTTCTTTTATC	GBRAP_52_5862	16	16	1	1
ACGCTGCCTGTCGTCG	traf2_out_5_192_2334	16	16	1	1
ACGCTGGGTCTTGGAT	traf2_out_13_95_1100	16	16	1	1
ACGCTTGTCGTGGATT	GBRAP_128_3481	16	16	1	1
ACGCTTGTTCAGAGTA	GBRAP_184_5291	16	16	1	1
ACGGAACTGGTCTAAC	GBRAP_160_4561	16	16	1	1
ACGGAAGGAAAGTATT	GBRAP_52_6340	16	16	1	1
ACGGACAGTATAATAG	GBRAP_52_6113	16	16	1	1
ACGGACATTGCATTCT	traf2_out_18_54_1951	16	16	1	1
ACGGAGATTCTTTGCT	GBRAP_184_5086	16	16	1	1
ACGGAGGACTGTCCTT	LC3A_3_1647	16	16	1	1
ACGGAGGTCGATCGGC	traf2_out_9_108_2587	16	16	1	1
ACGGATGAGTACTTCT	GBRAP_137_3619	16	17	0.941176471	0.941176471
ACGGATGGATCACGTG	GBRAP_14_3766	16	16	1	1
ACGGATGTATTACAAC	GBRAP_184_5223	16	16	1	1
ACGGCGCTTGGACTGT	GBRAP_80_6844	16	16	1	1
ACGGCTCTATATTTTT	LC3A_3_1716	16	16	1	1
ACGGCTTCACTAAGTA	GBRAP_128_3407	16	16	1	1
ACGGCTTCTTACCCTT	GBRAP_184_5291	16	16	1	1
ACGGCTTTATCACTAA	GBRAP_80_6753	16	16	1	1
ACGGCTTTGTGTCCAG	GBRAP_166_4900	16	16	1	1
ACGGGAGTAAAGTCTA	usp_38_diff_out_5_91_620	16	16	1	1
ACGGGCGTCCCTTCTA	GBRAP_166_4967	16	16	1	1
ACGGTAAATCTATCCT	LC3A_28_797	16	16	1	1
ACGGTACAATCCTCGG	GBRAP_52_5977	16	16	1	1
ACGGTAGTCTATTATA	GBRAPL2_151_7321	16	16	1	1
ACGGTCAAGGTTTTTA	usp_38_diff_out_1_162_40	16	16	1	1
ACGGTCCCTGTTAAGG	GBRAP_128_3499	16	16	1	1
ACGGTCCGATATCTTA	traf2_out_5_192_2336	16	16	1	1
ACGGTCTGTATTGCCC	traf2_out_17_162_1612	16	16	1	1
ACGGTCTTTGAGGCTG	GBRAP_128_3399	16	16	1	1
ACGGTGTGAAGTCTTC	GBRAP_39_5719	16	16	1	1
ACGGTTCCACCAACTG	GBRAP_35_5576	16	16	1	1
ACGGTTGCAAAGTTGG	LC3A_3_1654	16	16	1	1
ACGGTTGGGGAGTTGA	LC3A_3_1694	16	17	0.941176471	0.941176471
ACGGTTGTCACCTAAC	traf2_out_13_95_1156	16	16	1	1
ACGGTTTAAATGGGTT	LC3A_free_8_2513	16	16	1	1
ACGGTTTTTATATAAT	traf2_out_12_50_980	16	16	1	1
ACGGTTTTTGGGATAC	GBRAP_137_3628	16	16	1	1
ACGTAAAGCCTCAATC	GBRAP_184_5054	16	16	1	1
ACGTAAAGTCTGGTCC	LC3A_28_720	16	16	1	1
ACGTAACATAATTGTG	usp_38_diff_out_24_27_497	16	16	1	1
ACGTAAGTGTATTTAA	GBRAP_106_2556	16	16	1	1
ACGTAATAACCGATGG	LC3A_free_39_2279	16	16	1	1
ACGTAATAGATCTTGT	GBRAP_160_4384	16	16	1	1
ACGTAATATATGAGTT	LC3A_3_1385	16	16	1	1
ACGTAATGGAAGGCTT	GBRAP_106_2557	16	16	1	1
ACGTACATTGATCCCT	uchl1_2_7550	16	16	1	1
ACGTACATTTTTTTAA	LC3A_3_1836	16	16	1	1
ACGTACTTAGTGTTAT	GBRAP_128_3294	16	16	1	1
ACGTAGATATCGTAAC	GBRAP_128_3458	16	16	1	1
ACGTAGCATTTAAGTT	GBRAP_80_6861	16	16	1	1
ACGTAGCTACGCATTG	GBRAP_35_5590	16	16	1	1
ACGTAGTATGCTTGTA	GBRAP_128_3547	16	17	0.941176471	0.941176471
ACGTAGTCGCCTTTCA	GBRAP_128_3286	16	16	1	1
ACGTATAATCGAATTT	GBRAP_128_3218	16	16	1	1
ACGTATACATATCATT	GBRAP_52_6276	16	16	1	1
ACGTATATATAACAGC	GBRAP_52_6379	16	16	1	1
ACGTATGTCAGATAAG	traf2_out_20_3_2166	16	16	1	1
ACGTATTCCCTCTTTT	GBRAP_160_4251	16	16	1	1
ACGTATTCCCTTTTTG	GBRAP_184_5135	16	16	1	1
ACGTATTGGGCGTTTA	FBXL12_hotspot_35_62	16	16	1	1
ACGTCAATATACGAGT	LC3A_3_1781	16	16	1	1
ACGTCACCGCATATAA	GBRAP_128_3425	16	16	1	1
ACGTCACGGGGACTAT	LC3A_28_1272	16	16	1	1
ACGTCAGTTATTCCTA	GBRAP_14_3822	16	16	1	1
ACGTCATAGCTGTGCG	LC3A_147_415	16	16	1	1
ACGTCCAGTGAATTTA	GBRAP_74_6517	16	16	1	1
ACGTCCCAATATCATC	usp_38_diff_out_1_153_33	16	16	1	1
ACGTCTAAGGTATAAA	uchl1_89_7574	16	16	1	1
ACGTCTGTAGGCGTTA	GBRAP_160_3966	16	16	1	1
ACGTCTTGTAACTATG	GBRAP_166_4984	16	17	0.941176471	0.941176471
ACGTGAAACGTTTGAT	GBRAP_125_2966	16	16	1	1
ACGTGAAGTACTAAAA	GBRAP_95_7028	16	16	1	1
ACGTGAATCGGTTTTC	LC3A_45_1996	16	16	1	1
ACGTGAATGTTATTTG	GBRAP_35_5520	16	16	1	1
ACGTGAGATACACAAT	GBRAP_83_6879	16	16	1	1
ACGTGAGTATAGCAAT	usp_38_diff_out_24_27_505	16	16	1	1
ACGTGATTCTCAAGTA	usp_38_diff_out_14_75_132	16	16	1	1
ACGTGTATTCCGAAAT	GBRAP_14_3807	16	16	1	1
ACGTGTATTGGTCTGG	GBRAP_95_7058	16	16	1	1
ACGTGTCACTCATGTT	LC3A_127_200	16	17	0.941176471	0.941176471
ACGTGTTGACCGGGCT	LC3A_28_1024	16	16	1	1
ACGTGTTTCCCCTTTA	uchl1_199_7513	16	16	1	1
ACGTTAAAGTTCGCTC	LC3A_28_1325	16	16	1	1
ACGTTATAATCAATGT	GBRAP_125_2964	16	16	1	1
ACGTTATCTTTTGAGC	traf2_out_13_95_1107	16	17	0.941176471	0.941176471
ACGTTATGTAATTCTA	GBRAP_128_3505	16	16	1	1
ACGTTATGTACCTTTA	LC3A_28_1231	16	16	1	1
ACGTTCTTCCATCAAA	GBRAP_184_5189	16	16	1	1
ACGTTCTTTGGGTAAT	uchl1_143_7470	16	16	1	1
ACGTTGCAAGCTGCTT	traf2_out_12_187_967	16	16	1	1
ACGTTGGACTTGATAT	GBRAP_83_6878	16	16	1	1
ACGTTGTATTATCATC	GBRAP_166_4929	16	16	1	1
ACGTTTACTTTTACTT	GBRAPL2_83_7415	16	16	1	1
ACGTTTGTAGTAAACA	GBRAPL2_0_7252	16	16	1	1
ACGTTTGTGCTCTGTT	traf2_out_19_138_1959	16	16	1	1
ACGTTTTAAGTTATAT	GBRAP_95_7054	16	17	0.941176471	0.941176471
ACGTTTTGTGAGGGTT	GBRAP_26_5439	16	16	1	1
ACGTTTTTCCCGTTGT	GBRAP_125_3086	16	16	1	1
ACGTTTTTCGGTTTTA	LC3A_45_1963	16	16	1	1
ACGTTTTTTTATCAGT	GBRAP_80_6809	16	16	1	1
ACTAAAATAATAATGA	GBRAP_39_5646	16	16	1	1
ACTAAACCTCTAAACA	GBRAP_11_2743	16	16	1	1
ACTAAAGGGTCCTGCG	GBRAP_184_5274	16	16	1	1
ACTAAATGCAAATATA	LC3A_28_701	16	16	1	1
ACTAAATTTTACACAG	GBRAP_53_6393	16	16	1	1
ACTAACAGTTCCGTAG	LC3A_3_1845	16	16	1	1
ACTAACATTCAGTGCC	GBRAP_35_5518	16	16	1	1
ACTAACGCACATCTAG	GBRAP_78_6661	16	16	1	1
ACTAACTACGGCTCCA	uchl1_89_7590	16	16	1	1
ACTAACTATAGTTGCC	GBRAP_139_3733	16	16	1	1
ACTAACTGTTTCTCTT	GBRAPL2_63_7395	16	16	1	1
ACTAAGTAACCGTATT	GBRAP_52_6168	16	16	1	1
ACTAAGTAACTATTTC	traf2_out_9_166_2602	16	16	1	1
ACTAAGTAATATTCAA	GBRAP_160_4586	16	16	1	1
ACTAATCTTGGACCAA	GBRAP_125_3053	16	16	1	1
ACTAATGCCAAATTTT	traf2_out_14_149_1261	16	16	1	1
ACTACAATCAATAGTC	GBRAP_160_4523	16	16	1	1
ACTACAGTCCATAAAT	GBRAP_139_3686	16	16	1	1
ACTACCCACGGATACG	GBRAP_52_6230	16	17	0.941176471	0.941176471
ACTACCTTTAATCTAT	GBRAP_11_2834	16	16	1	1
ACTACGAGCACTATGC	traf2_out_8_174_2574	16	16	1	1
ACTACTATACGTATCT	FBXL12_hotspot_78_93	16	16	1	1
ACTACTCGGTTGCTTA	GBRAP_83_6889	16	16	1	1
ACTACTGAATCCGATG	GBRAP_52_6116	16	16	1	1
ACTACTGCCGCCTGCT	LC3A_147_440	16	16	1	1
ACTACTTATGTTTTCG	GBRAP_31_5502	16	16	1	1
ACTACTTTCCCTTCTC	GBRAP_52_6039	16	16	1	1
ACTAGACATGCATTGC	GBRAP_52_6189	16	16	1	1
ACTAGATCTAAATTGT	GBRAP_95_7021	16	16	1	1
ACTAGCCTCCTTACAT	LC3A_55_2007	16	16	1	1
ACTAGGTGCTAGCAGT	uchl1_199_7505	16	16	1	1
ACTAGTAGTGTTAATT	GBRAP_128_3577	16	16	1	1
ACTAGTATAGACTTAG	usp_38_diff_out_2_61_507	16	16	1	1
ACTAGTCCTCATTGGG	GBRAP_184_5065	16	16	1	1
ACTAGTTATTCACTTT	GBRAP_128_3416	16	16	1	1
ACTAGTTTATTTACCC	traf2_out_6_3_2514	16	16	1	1
ACTATAACATGAACCT	LC3A_147_497	16	16	1	1
ACTATACTCTATTGAC	GBRAP_11_2742	16	16	1	1
ACTATACTTTACGTTA	LC3A_free_39_2261	16	16	1	1
ACTATAGTAAATGAAT	GBRAP_52_6031	16	16	1	1
ACTATAGTTTTCTATT	traf2_out_11_155_687	16	16	1	1
ACTATATGTCTTCCAT	LC3A_147_505	16	16	1	1
ACTATATTTTTACTTT	usp_38_diff_out_18_28_362	16	16	1	1
ACTATCATCATAATTA	FBXL12_hotspot_77_91	16	16	1	1
ACTATCATTTGATGTT	LC3A_28_986	16	16	1	1
ACTATCTAAAAACTGG	FBXL12_hotspot_23_47	16	16	1	1
ACTATCTTGCTAATGC	LC3A_28_736	16	16	1	1
ACTATGAGTCCATAAA	GBRAP_52_6090	16	16	1	1
ACTATGATCATTGCTC	uchl1_89_7586	16	16	1	1
ACTATGGAAAAAATAT	GBRAP_52_6092	16	16	1	1
ACTATGGCTGTACAGT	traf2_out_17_162_1507	16	16	1	1
ACTATGTTCGATTATA	GBRAP_128_3420	16	16	1	1
ACTATTAAAACCTTCT	GBRAP_160_4534	16	16	1	1
ACTATTACCAACAACT	LC3A_28_759	16	17	0.941176471	0.941176471
ACTATTATGTATAGGA	GBRAP_128_3234	16	17	0.941176471	0.941176471
ACTATTCAAGGCGAAT	GBRAP_78_6626	16	16	1	1
ACTATTCAGCCGTCTA	traf2_out_12_187_960	16	16	1	1
ACTATTCTTAATTCTA	traf2_out_3_89_2310	16	16	1	1
ACTATTCTTTCTTCGA	usp_38_diff_out_2_35_493	16	16	1	1
ACTATTGATATGCATA	LC3A_free_0_2123	16	16	1	1
ACTATTGCTCGTAATG	LC3A_28_1038	16	16	1	1
ACTATTTACTGTGTTT	GBRAP_11_2931	16	16	1	1
ACTATTTACTTTTTTT	GBRAP_166_4900	16	17	0.941176471	0.941176471
ACTATTTTAACGCTAA	GBRAP_160_4246	16	16	1	1
ACTATTTTCAGGTGTT	GBRAP_35_5601	16	16	1	1
ACTATTTTGCTTCTTG	GBRAP_125_3065	16	16	1	1
ACTATTTTTCATTCAC	LC3A_28_789	16	16	1	1
ACTCAATAATCTATCG	traf2_out_13_95_1146	16	16	1	1
ACTCAATTCGTTATGT	usp_38_diff_out_14_75_134	16	16	1	1
ACTCAATTGTAAAACT	usp_38_diff_out_16_25_192	16	16	1	1
ACTCACAGCCCTATGG	GBRAP_150_3938	16	16	1	1
ACTCACCCTTTGTTAT	GBRAP_166_4967	16	16	1	1
ACTCAGTCTCCTCTTT	GBRAP_52_5882	16	16	1	1
ACTCAGTTGTTCTATG	uchl1_89_7592	16	16	1	1
ACTCATGCTCCTTGGA	GBRAP_184_5106	16	16	1	1
ACTCATTACTCTCAAA	GBRAP_125_3071	16	16	1	1
ACTCATTGGCATTGAT	GBRAP_128_3419	16	16	1	1
ACTCCACTACAGTTGG	GBRAP_52_5994	16	16	1	1
ACTCCACTAGTGGCAT	GBRAP_184_5305	16	16	1	1
ACTCCAGGCTAGAGGA	GBRAP_55_6435	16	16	1	1
ACTCCATCAGTGTATC	LC3A_132_282	16	17	0.941176471	0.941176471
ACTCCATGAGAGTGCC	GBRAP_52_5977	16	16	1	1
ACTCCGATGACATTAT	GBRAP_128_3599	16	16	1	1
ACTCCGTTTGATGTCA	GBRAP_78_6585	16	16	1	1
ACTCCTGGTACACACC	GBRAP_128_3170	16	16	1	1
ACTCCTGTTTGGAGTA	LC3A_141_355	16	16	1	1
ACTCGACATGAAGTAC	traf2_out_15_48_1360	16	16	1	1
ACTCGACATTTGCCAC	GBRAP_11_2902	16	16	1	1
ACTCGATGGCGTAAAT	GBRAP_11_2829	16	16	1	1
ACTCGCATATTTAGTA	GBRAP_11_2869	16	16	1	1
ACTCGCGGTCGAATCA	traf2_out_6_156_2405	16	16	1	1
ACTCGGAATTTGTTAC	traf2_out_18_3_1940	16	16	1	1
ACTCGTCTAGTACATA	GBRAP_184_5162	16	16	1	1
ACTCGTTTAGCTTTAT	LC3A_13_334	16	16	1	1
ACTCGTTTGATCTCTT	GBRAP_106_2558	16	16	1	1
ACTCTAACATTGATTG	LC3A_28_963	16	16	1	1
ACTCTAATTAAGATAT	GBRAP_139_3693	16	16	1	1
ACTCTATCAAGGGCAT	GBRAP_160_4861	16	16	1	1
ACTCTATCTGGTTGCG	traf2_out_8_144_2540	16	16	1	1
ACTCTCACTATATACA	GBRAP_95_7084	16	16	1	1
ACTCTGAGGTGTTGAG	GBRAP_80_6794	16	16	1	1
ACTCTGCTCATTCCTA	FBXL12_hotspot_54_69	16	16	1	1
ACTCTGGAGCTATATC	uchl1_143_7457	16	16	1	1
ACTCTGTAGTGGTCGT	GBRAP_128_3555	16	16	1	1
ACTCTTAATTCTAGTT	LC3A_28_789	16	16	1	1
ACTCTTACTAGACTTG	GBRAP_125_3004	16	17	0.941176471	0.941176471
ACTCTTAGCCATTGTG	GBRAP_53_6416	16	16	1	1
ACTCTTATGACCCTAC	LC3A_28_799	16	16	1	1
ACTCTTCTTTATTTGT	usp_38_diff_out_18_28_367	16	17	0.941176471	0.941176471
ACTCTTGACACATCGT	LC3A_3_1843	16	16	1	1
ACTCTTTACTGGATTC	traf2_out_3_89_2311	16	16	1	1
ACTCTTTATTTTTTCT	GBRAPL2_0_7242	16	16	1	1
ACTCTTTCAGTTCTCG	GBRAP_160_4823	16	16	1	1
ACTCTTTGTAAGTGGG	GBRAP_78_6628	16	16	1	1
ACTCTTTTGATGTTAA	traf2_out_20_38_2001	16	16	1	1
ACTGAAAGTGTAACTT	GBRAP_128_3533	16	16	1	1
ACTGACATTTGTTGCA	GBRAP_52_6194	16	16	1	1
ACTGATCAAGTCGCTA	GBRAP_52_6222	16	16	1	1
ACTGATCGTTTGGAAC	GBRAP_125_3015	16	16	1	1
ACTGATGAGAGTATTT	traf2_out_17_178_1713	16	16	1	1
ACTGATGCTGTTCCGC	LC3A_17_544	16	16	1	1
ACTGATGTAGTAATTG	LC3A_28_1286	16	16	1	1
ACTGATGTATTACAAT	traf2_out_13_95_1054	16	16	1	1
ACTGCAAATTTATTCA	GBRAP_160_4261	16	16	1	1
ACTGCAAGCTTGACTA	GBRAP_39_5701	16	16	1	1
ACTGCAGACTGGAGTC	GBRAP_52_5847	16	16	1	1
ACTGCAGCTCTCAGAA	GBRAP_160_4515	16	16	1	1
ACTGCATTGAAACCAG	traf2_out_11_155_687	16	16	1	1
ACTGCATTTTTGTCAT	GBRAP_52_5939	16	16	1	1
ACTGCCAACACTCTAA	GBRAP_52_5867	16	16	1	1
ACTGCCCCATTTATAT	uchl1_2_7550	16	16	1	1
ACTGCCGTATAGTAAG	traf2_out_14_149_1249	16	16	1	1
ACTGCCTACTCCTACA	LC3A_28_876	16	17	0.941176471	0.941176471
ACTGCGACTTGTGTCT	traf2_out_13_95_1217	16	16	1	1
ACTGCTAGCCTGTCAC	LC3A_3_1806	16	16	1	1
ACTGCTGATCACTTCT	GBRAP_52_6101	16	16	1	1
ACTGCTTAGCTTTATT	GBRAP_52_6202	16	16	1	1
ACTGCTTATGATTTTA	traf2_out_17_178_1692	16	16	1	1
ACTGCTTGTCAAATTA	LC3A_free_46_2384	16	16	1	1
ACTGGATTAATTATCA	GBRAP_184_5284	16	17	0.941176471	0.941176471
ACTGGCGACTGACTAG	LC3A_3_1603	16	16	1	1
ACTGGGAGTTTTTATG	LC3A_17_565	16	16	1	1
ACTGGGCTTGTCGATT	uchl1_89_7586	16	16	1	1
ACTGGGTTCCTTGTTC	GBRAP_160_4424	16	16	1	1
ACTGGTATTTAGAATT	GBRAP_52_5855	16	16	1	1
ACTGGTCAGATCAGAG	GBRAP_52_6172	16	16	1	1
ACTGGTGTATTCCTAA	GBRAP_184_5357	16	16	1	1
ACTGGTTAATAACATT	LC3A_45_1937	16	16	1	1
ACTGGTTCTCCTGGTC	GBRAPL2_63_7402	16	16	1	1
ACTGTACTATGGTTAT	LC3A_28_867	16	16	1	1
ACTGTCCACATTATAT	LC3A_37_1346	16	16	1	1
ACTGTCCCTCCCGCCT	LC3A_3_1498	16	16	1	1
ACTGTCGTACCGGGCA	LC3A_132_242	16	16	1	1
ACTGTGATTTTTAATT	GBRAP_125_3077	16	16	1	1
ACTGTGGTTCGCTTTA	GBRAP_160_4284	16	16	1	1
ACTGTGTTCACATGGA	LC3A_3_1562	16	16	1	1
ACTGTGTTCTTATTGT	GBRAP_52_6177	16	16	1	1
ACTGTTATAGCGTAAT	traf2_out_11_79_925	16	17	0.941176471	0.941176471
ACTGTTATAGGTATTC	GBRAPL2_0_7226	16	16	1	1
ACTGTTGTTTTATTTC	GBRAP_137_3624	16	16	1	1
ACTGTTTACTATGATA	LC3A_3_1689	16	16	1	1
ACTGTTTCGTATTCTA	GBRAP_52_5996	16	16	1	1
ACTGTTTCTAGCTATG	GBRAP_78_6644	16	16	1	1
ACTGTTTGCTATGAAT	traf2_out_13_95_1148	16	16	1	1
ACTGTTTTTGTGTATA	usp_38_diff_out_18_28_372	16	16	1	1
ACTTAAAAGCGTCAAT	LC3A_28_1032	16	17	0.941176471	0.941176471
ACTTAAACGCAGCAGC	GBRAP_160_4236	16	16	1	1
ACTTAAATAGGTTTGA	LC3A_3_1531	16	17	0.941176471	0.941176471
ACTTAAATATTTTCAC	LC3A_28_801	16	16	1	1
ACTTAAGATGGAATAT	LC3A_28_1080	16	16	1	1
ACTTAATCGAAAATTT	traf2_out_6_156_2431	16	16	1	1
ACTTAATCTAGTTCAT	GBRAP_128_3263	16	16	1	1
ACTTAATTTTGAAATA	LC3A_3_1498	16	16	1	1
ACTTACAATTCAATTG	GBRAP_57_6457	16	16	1	1
ACTTACATGGCCTATT	usp_38_diff_out_16_109_167	16	16	1	1
ACTTACATTTTTGAGA	GBRAP_83_6921	16	16	1	1
ACTTACCGCAGTAAAC	GBRAP_166_4975	16	16	1	1
ACTTACCTATCGATAA	LC3A_free_8_2530	16	16	1	1
ACTTACTTTAGTAATG	traf2_out_13_95_1194	16	16	1	1
ACTTAGAAATGACCGT	GBRAP_128_3511	16	16	1	1
ACTTAGCGGTACATAC	LC3A_127_173	16	16	1	1
ACTTAGCTATAAAGCG	LC3A_3_1659	16	16	1	1
ACTTAGGCTATTCGGG	LC3A_28_1018	16	16	1	1
ACTTAGGTTCGCTTCT	GBRAP_139_3711	16	16	1	1
ACTTAGTCTTTTGGTG	GBRAP_125_3126	16	16	1	1
ACTTAGTGGGTTTATG	GBRAP_184_5063	16	16	1	1
ACTTATAACACGTAGC	GBRAP_128_3162	16	16	1	1
ACTTATAGTAATCTTC	traf2_out_16_104_1376	16	16	1	1
ACTTATCAGTTACGAA	GBRAP_11_2734	16	16	1	1
ACTTATCATAAACGTT	GBRAP_125_3116	16	16	1	1
ACTTATGCTCCTATTT	GBRAPL2_0_7194	16	17	0.941176471	0.941176471
ACTTATGCTTCGTACT	LC3A_3_1725	16	16	1	1
ACTTATGGAGTGTCTC	GBRAP_35_5585	16	16	1	1
ACTTATGTCTTATGGA	GBRAP_128_3402	16	16	1	1
ACTTATGTTTCATTTT	traf2_out_20_38_2017	16	16	1	1
ACTTATTATTGTTCAC	LC3A_free_26_2153	16	16	1	1
ACTTATTCAGTATACT	GBRAP_137_3615	16	16	1	1
ACTTATTCCCCTTAAA	GBRAP_128_3459	16	16	1	1
ACTTATTCTTGAGTTG	GBRAPL2_0_7208	16	16	1	1
ACTTATTGTCGGAATA	GBRAP_139_3701	16	16	1	1
ACTTATTTTTTGTTTA	GBRAP_80_6779	16	16	1	1
ACTTCACGTTTTTAGA	GBRAP_160_4417	16	16	1	1
ACTTCAGATGCTAGGG	GBRAP_153_3944	16	16	1	1
ACTTCATCGGCAATAT	GBRAP_184_5096	16	16	1	1
ACTTCATTTCCGCCTG	GBRAP_43_5776	16	16	1	1
ACTTCCAAGCTTTTCG	traf2_out_1_27_996	16	16	1	1
ACTTCCACTCTACATA	GBRAP_57_6461	16	16	1	1
ACTTCCGAATAATTTT	usp_38_diff_out_18_14_288	16	16	1	1
ACTTCCGCTGCTCGAA	GBRAP_95_7061	16	16	1	1
ACTTCCGTAACAGCGA	GBRAP_35_5561	16	16	1	1
ACTTCCTCTAAAAGTA	GBRAP_184_5136	16	16	1	1
ACTTCCTTATGGGTTA	uchl1_2_7521	16	16	1	1
ACTTCCTTTGCTTCTT	GBRAP_53_6397	16	16	1	1
ACTTCGAGACATATTC	LC3A_37_1342	16	16	1	1
ACTTCGTAAGCCCGAT	LC3A_28_850	16	16	1	1
ACTTCGTGTAAAAAGC	FBXL12_hotspot_186_37	16	16	1	1
ACTTCTAGATGTATTG	GBRAP_14_3881	16	16	1	1
ACTTCTCACCTGTCCC	GBRAPL2_63_7399	16	16	1	1
ACTTCTCGGAAAACGA	GBRAP_83_6950	16	16	1	1
ACTTCTTCGCATTTAA	GBRAP_160_4222	16	16	1	1
ACTTCTTTAGTTGCCC	GBRAP_160_4010	16	16	1	1
ACTTCTTTCTCAGACA	GBRAP_9_7131	16	17	0.941176471	0.941176471
ACTTGAACTCAATTAT	LC3A_28_645	16	16	1	1
ACTTGACTTTGATGAT	GBRAPL2_175_7339	16	16	1	1
ACTTGATGTCCCAGCT	GBRAP_184_5311	16	17	0.941176471	0.941176471
ACTTGCAATGTAAGCT	GBRAP_128_3334	16	16	1	1
ACTTGCAATTCTTGAC	LC3A_28_910	16	16	1	1
ACTTGCAGGAATCCTA	traf2_out_9_108_2582	16	16	1	1
ACTTGCATCATATACA	LC3A_3_1599	16	16	1	1
ACTTGCTTACGTTCTT	traf2_out_13_95_1201	16	16	1	1
ACTTGCTTAGATGGTT	GBRAP_52_6255	16	16	1	1
ACTTGCTTATAGGACG	GBRAP_160_4503	16	16	1	1
ACTTGGGTTCAACTAC	GBRAP_160_4219	16	16	1	1
ACTTGGTTCACGATTC	traf2_out_6_156_2425	16	16	1	1
ACTTGTCAGTTTTACA	usp_38_diff_out_1_147_14	16	16	1	1
ACTTGTCGTTGTCGCA	GBRAP_78_6636	16	16	1	1
ACTTGTCTTTTTTATT	GBRAP_184_5148	16	16	1	1
ACTTGTGAGTGAATTA	GBRAP_39_5638	16	16	1	1
ACTTGTTATACATTAG	LC3A_28_1000	16	16	1	1
ACTTTAAATATGGCCC	GBRAP_78_6696	16	16	1	1
ACTTTAATGTCATTAA	GBRAP_35_5525	16	16	1	1
ACTTTAATTGGTTATC	uchl1_143_7487	16	16	1	1
ACTTTAATTGTGAGGA	GBRAP_166_4984	16	16	1	1
ACTTTACATATTGGCC	traf2_out_14_149_1252	16	16	1	1
ACTTTACATATTGTGG	GBRAP_160_4160	16	16	1	1
ACTTTACATGACAGAA	GBRAP_52_6105	16	16	1	1
ACTTTAGAAGACTTGA	GBRAP_184_5218	16	16	1	1
ACTTTAGATGCTTTTA	uchl1_155_7500	16	16	1	1
ACTTTATAATATTCTT	GBRAP_128_3463	16	16	1	1
ACTTTATAGCAACCGG	uchl1_155_7498	16	16	1	1
ACTTTATAGTTCTTGT	LC3A_28_850	16	16	1	1
ACTTTATATGCGGCAT	GBRAP_80_6798	16	16	1	1
ACTTTATCAGATCACG	usp_38_diff_out_13_133_52	16	16	1	1
ACTTTATTAGTTATGT	GBRAP_52_6040	16	16	1	1
ACTTTATTTGAATTAA	LC3A_28_694	16	16	1	1
ACTTTATTTTGTGAAT	GBRAP_39_5636	16	16	1	1
ACTTTCATAGGAGGTA	traf2_out_5_63_2362	16	17	0.941176471	0.941176471
ACTTTCTCATCATGAT	traf2_out_20_3_2208	16	16	1	1
ACTTTCTTCAGCTGAT	GBRAP_160_4843	16	17	0.941176471	0.941176471
ACTTTGACTTTGAGTT	GBRAP_11_2908	16	16	1	1
ACTTTGATCAAATTTC	GBRAP_83_6889	16	16	1	1
ACTTTGATTCGGATGG	GBRAP_160_4771	16	16	1	1
ACTTTGGACTAAATGC	LC3A_17_541	16	16	1	1
ACTTTGGCCATTTTTG	GBRAP_52_5899	16	16	1	1
ACTTTGGCTTCCGCTC	GBRAP_52_6078	16	16	1	1
ACTTTGGGTTGCACTT	LC3A_28_1246	16	16	1	1
ACTTTGGTACTATTTT	uchl1_89_7593	16	16	1	1
ACTTTGTAAGAAGATA	GBRAP_184_5190	16	16	1	1
ACTTTGTCTGCCATTT	LC3A_3_1347	16	16	1	1
ACTTTGTCTGGTACAC	GBRAP_125_3041	16	16	1	1
ACTTTGTGCGTTCTTC	GBRAP_52_6179	16	16	1	1
ACTTTGTTAAAGCGTT	LC3A_28_1188	16	16	1	1
ACTTTTACATTGAAAT	GBRAP_80_6806	16	16	1	1
ACTTTTACGGTAGTTT	GBRAP_166_4965	16	16	1	1
ACTTTTATCTTAAAAT	GBRAP_128_3587	16	16	1	1
ACTTTTCATAAAATAA	LC3A_102_135	16	16	1	1
ACTTTTCCTAGCTTCA	GBRAP_160_4481	16	16	1	1
ACTTTTGCTCGTACTT	usp_38_diff_out_14_2_118	16	16	1	1
ACTTTTTACACTTCTA	GBRAP_52_6042	16	16	1	1
ACTTTTTAGTTGTTCG	GBRAP_128_3582	16	16	1	1
ACTTTTTGAATAGATC	GBRAP_52_6306	16	16	1	1
ACTTTTTGTCGGCGTT	GBRAP_64_6490	16	16	1	1
ACTTTTTGTTTAATGT	usp_38_diff_out_18_14_331	16	16	1	1
ACTTTTTTCCTATATA	GBRAP_78_6654	16	16	1	1
AGAAAATGCCCCTTCT	GBRAP_48_5833	16	16	1	1
AGAAAATGCGTAGTAG	LC3A_45_1995	16	16	1	1
AGAAACAATATCTTGG	GBRAP_35_5575	16	16	1	1
AGAAAGAATTATTAGC	traf2_out_18_167_1891	16	17	0.941176471	0.941176471
AGAAAGCCTGCCTAAA	usp_38_diff_out_5_91_616	16	17	0.941176471	0.941176471
AGAAAGGGATACGCCA	uchl1_2_7545	16	16	1	1
AGAAAGTTGAATCGGT	GBRAP_9_7150	16	16	1	1
AGAAATTCTTCAGTTG	LC3A_17_544	16	16	1	1
AGAAATTTATTATTTG	LC3A_28_1251	16	16	1	1
AGAACAAAGTTCAACG	GBRAP_52_5997	16	16	1	1
AGAACAAGGAACGGCG	GBRAP_128_3493	16	16	1	1
AGAACAATGGGCGGGT	uchl1_89_7581	16	16	1	1
AGAACATGATCAATAT	uchl1_155_7497	16	16	1	1
AGAACATTCGCATAGC	LC3A_3_1423	16	16	1	1
AGAACTCTTAAGGAAA	GBRAP_78_6693	16	16	1	1
AGAACTTGTTTTACTA	traf2_out_13_95_1097	16	16	1	1
AGAACTTTAATGCAAT	traf2_out_19_16_1981	16	16	1	1
AGAAGACTTCTCTAGG	uchl1_143_7469	16	16	1	1
AGAAGCCAAGATTTGA	LC3A_45_1999	16	16	1	1
AGAAGCCCGATTTATT	GBRAP_160_4667	16	16	1	1
AGAAGCGATTTCAGCT	GBRAP_11_2743	16	16	1	1
AGAAGGCCTACAATTG	GBRAP_53_6398	16	16	1	1
AGAAGGTGAAGTTATG	GBRAP_78_6630	16	16	1	1
AGAAGTTCAGTGTAAA	GBRAP_14_3871	16	16	1	1
AGAATAACTACTGGTA	GBRAP_160_4667	16	16	1	1
AGAATAAGTTGGTACT	traf2_out_3_89_2295	16	16	1	1
AGAATATATTGATACG	LC3A_28_1045	16	16	1	1
AGAATCATCTGGGCAT	GBRAP_14_3778	16	16	1	1
AGAATCCGAGTGTCGT	GBRAP_137_3626	16	16	1	1
AGAATCGGCTCACATT	traf2_out_1_27_1007	16	16	1	1
AGAATCTAAGAGAGCA	traf2_out_6_156_2419	16	16	1	1
AGAATCTTGTTTTGTA	uchl1_143_7476	16	16	1	1
AGAATCTTTGAACTCG	GBRAP_52_6105	16	16	1	1
AGAATGATGCAATTCG	FBXL12_hotspot_186_36	16	16	1	1
AGAATGTAACTTACTA	GBRAP_14_3798	16	16	1	1
AGAATGTCTAATTTGA	traf2_out_18_167_1823	16	16	1	1
AGAATGTTCTCAATGA	traf2_out_20_3_2054	16	16	1	1
AGAATTAGTGTTTCCC	GBRAP_137_3615	16	16	1	1
AGAATTCTATATTGCG	LC3A_3_1445	16	17	0.941176471	0.941176471
AGAATTTTATTAGCTA	GBRAP_14_3825	16	16	1	1
AGACAAATGCGTGAGT	GBRAP_35_5601	16	16	1	1
AGACAATCAAATAACG	traf2_out_19_164_1962	16	16	1	1
AGACACGCTTTTTATC	traf2_out_13_95_1188	16	16	1	1
AGACAGTCACTAGGTA	GBRAP_52_6236	16	16	1	1
AGACATATCGGCATGA	GBRAP_184_5130	16	17	0.941176471	0.941176471
AGACATGAACTGATAC	GBRAP_125_3006	16	16	1	1
AGACATTAACGATCGC	FBXL12_hotspot_109_5	16	16	1	1
AGACATTTTAGAGTTC	GBRAP_160_4253	16	16	1	1
AGACCACAGTTACTCG	traf2_out_17_178_1713	16	16	1	1
AGACCATCATTTCGTA	LC3A_3_1694	16	16	1	1
AGACCATTATCGTGTC	GBRAP_96_7097	16	16	1	1
AGACCCCAAATATATA	GBRAP_52_6044	16	16	1	1
AGACCTAGAGATATAA	GBRAP_83_6942	16	16	1	1
AGACCTATATTGTAAT	traf2_out_20_3_2070	16	16	1	1
AGACGACATGCCTTTG	traf2_out_12_187_966	16	16	1	1
AGACGCTTCTGTGTAG	LC3A_28_642	16	17	0.941176471	0.941176471
AGACGCTTTGATATTG	GBRAP_80_6751	16	16	1	1
AGACGTCTGTTTTTTA	traf2_out_17_162_1556	16	17	0.941176471	0.941176471
AGACGTGTTCCCCTAA	GBRAP_128_3539	16	16	1	1
AGACTACGGGTCAATC	GBRAP_11_2649	16	16	1	1
AGACTATAGTCACCGG	GBRAP_35_5541	16	16	1	1
AGACTATCGAGACACT	LC3A_3_1810	16	16	1	1
AGACTCAGTGGTAGCG	usp_38_diff_out_18_14_312	16	16	1	1
AGACTCGATAAAGTCG	GBRAP_160_4082	16	16	1	1
AGACTCTACCTTATTT	LC3A_free_39_2221	16	16	1	1
AGACTCTTAGCCTTCC	GBRAP_80_6762	16	16	1	1
AGACTGCTGCGTTATT	usp_38_diff_out_18_14_302	16	16	1	1
AGACTGTAAGTAAAAC	LC3A_free_46_2416	16	16	1	1
AGACTGTTTAACTTTT	GBRAP_128_3256	16	16	1	1
AGACTTTCAACCTCTT	LC3A_free_8_2506	16	16	1	1
AGAGAAGCGTATCGCA	GBRAP_128_3419	16	16	1	1
AGAGACATAGTTATGT	GBRAP_160_4666	16	16	1	1
AGAGACCCTAGTTTGT	uchl1_155_7502	16	16	1	1
AGAGAGACAAGGGGTC	GBRAP_83_6988	16	16	1	1
AGAGAGGCTGTAACAA	GBRAP_128_3293	16	16	1	1
AGAGATACGTACATTG	GBRAP_52_6201	16	16	1	1
AGAGATCATTTTTTAA	FBXL12_hotspot_186_36	16	16	1	1
AGAGATTTATACAGCA	GBRAP_160_4801	16	16	1	1
AGAGCACTGTTTGGCA	GBRAP_128_3547	16	16	1	1
AGAGCTTATTAACAAT	GBRAP_78_6671	16	16	1	1
AGAGGAAAAGGGTCAT	GBRAP_74_6524	16	16	1	1
AGAGGACATTTGGATC	LC3A_28_700	16	16	1	1
AGAGGACCAATTTTAA	traf2_out_18_117_1799	16	16	1	1
AGAGGCAAGTGGTACG	GBRAP_166_4923	16	16	1	1
AGAGGGCCATCTATAC	GBRAPL2_175_7338	16	16	1	1
AGAGGTAGTTGGGTGT	usp_38_diff_out_4_99_565	16	16	1	1
AGAGGTGACTAATTAT	LC3A_free_39_2257	16	16	1	1
AGAGGTTACTTTTTAG	GBRAP_35_5560	16	16	1	1
AGAGGTTAGTTCAAGC	LC3A_free_39_2230	16	16	1	1
AGAGGTTGTAGGGGGG	uchl1_89_7574	16	16	1	1
AGAGTACCGACTGGGT	GBRAP_43_5767	16	16	1	1
AGAGTACCTCCATGCA	GBRAP_52_5976	16	16	1	1
AGAGTATAAACTACTA	GBRAP_139_3721	16	16	1	1
AGAGTATATAGTATAT	traf2_out_9_17_2615	16	16	1	1
AGAGTATATTAGTTGC	GBRAP_26_5466	16	16	1	1
AGAGTGCTTGTATACA	GBRAP_128_3197	16	17	0.941176471	0.941176471
AGAGTGTCTGGGAAGT	GBRAP_125_3025	16	16	1	1
AGAGTTAATGCGATAT	GBRAP_35_5508	16	18	0.888888889	0.888888889
AGAGTTATTCAAAGGA	GBRAP_35_5512	16	16	1	1
AGAGTTTTATATATTG	GBRAP_160_4491	16	16	1	1
AGAGTTTTCTTCAAAA	LC3A_28_692	16	16	1	1
AGAGTTTTGACCGCTC	GBRAP_35_5548	16	16	1	1
AGATAAGACCTACTAA	GBRAP_159_3965	16	16	1	1
AGATAAGAGTGTTGTA	GBRAP_11_2785	16	16	1	1
AGATAATCATGTTAGT	uchl1_89_7587	16	17	0.941176471	0.941176471
AGATAGAGTCTTCGTT	GBRAP_52_6119	16	17	0.941176471	0.941176471
AGATAGATTCCAGTTA	GBRAP_52_6331	16	16	1	1
AGATAGCGCTCAAAAG	GBRAP_95_7049	16	16	1	1
AGATAGGATTTTTAAT	usp_38_diff_out_3_124_517	16	16	1	1
AGATAGTACGGGGCTC	GBRAP_11_2816	16	16	1	1
AGATATAGTGTCATAC	GBRAP_52_6197	16	16	1	1
AGATATAGTGTTTACT	traf2_out_12_187_959	16	16	1	1
AGATATCTTCTACCAC	GBRAP_80_6823	16	16	1	1
AGATATGTCAATTATT	GBRAP_128_3557	16	16	1	1
AGATATTCCCCTATAT	GBRAP_52_6185	16	16	1	1
AGATATTGTATTTCGC	GBRAP_159_3958	16	16	1	1
AGATATTTAACGCAGA	LC3A_free_46_2354	16	16	1	1
AGATCAAGTCACTTAC	GBRAP_117_2572	16	17	0.941176471	0.941176471
AGATCAATTGATGCAC	traf2_out_20_3_2245	16	16	1	1
AGATCACTATTAGGGT	GBRAP_160_4420	16	16	1	1
AGATCAGATAATTCTT	LC3A_28_1244	16	16	1	1
AGATCATATCAATTGT	LC3A_3_1674	16	16	1	1
AGATCCGGCGCTGAGC	GBRAP_128_3261	16	16	1	1
AGATCGTACTATTATT	traf2_out_15_180_1318	16	16	1	1
AGATCGTGACGTGTGC	LC3A_102_147	16	16	1	1
AGATCTCCTCCTTAGA	traf2_out_6_3_2520	16	17	0.941176471	0.941176471
AGATCTCTGAACACAC	GBRAP_9_7152	16	16	1	1
AGATCTTAGTATTTTG	GBRAP_160_4562	16	16	1	1
AGATCTTCTCGTTTAC	GBRAP_128_3225	16	16	1	1
AGATCTTGTTTATAAA	traf2_out_20_3_2106	16	17	0.941176471	0.941176471
AGATCTTTCCGCATAG	traf2_out_20_3_2091	16	16	1	1
AGATGATGGCCTAGGC	FBXL12_hotspot_141_10	16	16	1	1
AGATGCCCACGGAGAG	LC3A_28_1239	16	16	1	1
AGATGCCTTAAAAATA	GBRAP_52_5953	16	16	1	1
AGATGCGTACGGTAAT	uchl1_89_7582	16	16	1	1
AGATGCTTATTATTTA	usp_38_diff_out_18_28_396	16	16	1	1
AGATGGCTATCGCGCG	traf2_out_12_187_948	16	16	1	1
AGATGGTGATTTCAAC	GBRAP_80_6754	16	16	1	1
AGATGTATAGATCCGA	GBRAP_52_6014	16	16	1	1
AGATGTATTTTTGCAA	GBRAP_184_5244	16	16	1	1
AGATGTCTAGAGGCTT	GBRAP_39_5678	16	16	1	1
AGATGTCTCCGAATTC	GBRAP_184_5021	16	16	1	1
AGATGTCTTCTGGTTT	GBRAP_45_5802	16	16	1	1
AGATGTGAGGCTTCCC	FBXL12_hotspot_54_66	16	16	1	1
AGATGTTACGATGTTT	GBRAP_125_3088	16	16	1	1
AGATGTTTTGAGTTGG	LC3A_3_1481	16	16	1	1
AGATTAAATATACTTG	GBRAP_11_2711	16	16	1	1
AGATTAGTTGATGGCC	GBRAP_184_5179	16	16	1	1
AGATTATAACGGAGTG	GBRAP_160_4522	16	16	1	1
AGATTATGACAGTCGG	LC3A_132_329	16	16	1	1
AGATTATGATTTGGTG	GBRAP_14_3823	16	16	1	1
AGATTATTTTAATAGT	GBRAP_160_4261	16	16	1	1
AGATTCCGGGACAGCC	LC3A_13_350	16	16	1	1
AGATTCCTATGTTTTG	GBRAP_128_3570	16	16	1	1
AGATTCTATATAACCC	traf2_out_20_3_2138	16	16	1	1
AGATTCTTTATAATTT	GBRAP_14_3773	16	16	1	1
AGATTGAACATTGTTA	GBRAP_128_3255	16	16	1	1
AGATTGAATGGGGTAG	GBRAP_139_3706	16	17	0.941176471	0.941176471
AGATTGACTCGTCTGT	GBRAP_160_4285	16	17	0.941176471	0.941176471
AGATTGAGTTGTAATC	usp_38_diff_out_16_109_167	16	16	1	1
AGATTGCCTCTGTTAT	traf2_out_6_156_2410	16	16	1	1
AGATTGCGTTAAGAAT	GBRAP_184_5311	16	17	0.941176471	0.941176471
AGATTGGCCGAACGCC	LC3A_45_1919	16	16	1	1
AGATTGTAAAGGCTTA	GBRAP_57_6447	16	16	1	1
AGATTGTCGCAAGGCA	GBRAP_52_5861	16	16	1	1
AGATTGTCTCAAGCTG	GBRAP_52_6163	16	16	1	1
AGATTGTTCAGCGTGA	GBRAP_160_4076	16	17	0.941176471	0.941176471
AGATTTATATATGGTT	usp_38_diff_out_1_101_4	16	16	1	1
AGATTTCTCTTTTTGG	GBRAP_160_4327	16	17	0.941176471	0.941176471
AGATTTGCCGTCTTTG	LC3A_free_39_2278	16	16	1	1
AGATTTGGCATTTTAT	LC3A_28_967	16	16	1	1
AGATTTTAGTTACAGT	GBRAP_11_2928	16	16	1	1
AGATTTTAGTTGAAGC	LC3A_28_989	16	16	1	1
AGATTTTATAATGTCA	traf2_out_18_167_1833	16	16	1	1
AGATTTTCCCAAAACA	traf2_out_1_156_897	16	16	1	1
AGATTTTTTTAGTTTT	GBRAP_45_5810	16	16	1	1
AGATTTTTTTCATGTT	GBRAP_78_6628	16	16	1	1
AGCAACACTCTAAATT	GBRAP_74_6518	16	16	1	1
AGCAACCATCCCTCTT	LC3A_45_1985	16	16	1	1
AGCAACTTAGTTTTTA	uchl1_122_7432	16	16	1	1
AGCAAGGAATCCTTCT	LC3A_127_196	16	17	0.941176471	0.941176471
AGCAAGGTTTCGAAGC	GBRAP_43_5793	16	17	0.941176471	0.941176471
AGCAATTATGAATAGT	traf2_out_20_3_2262	16	16	1	1
AGCACAATTATTTGTA	LC3A_147_476	16	16	1	1
AGCACATACAGTGTCT	GBRAP_159_3959	16	16	1	1
AGCACATCTGTATCGA	GBRAP_52_6085	16	16	1	1
AGCACATGACGTAATC	GBRAP_80_6793	16	16	1	1
AGCACCGGGCACTTAT	LC3A_3_1412	16	16	1	1
AGCACCGTTTGGTGCG	GBRAP_52_5994	16	16	1	1
AGCACTAGCTAGGATT	LC3A_3_1623	16	16	1	1
AGCACTTTTAAATAGC	GBRAP_11_2900	16	16	1	1
AGCAGAATTTAGTTTA	traf2_out_16_104_1409	16	16	1	1
AGCAGCAATTTGGGAG	usp_38_diff_out_14_2_104	16	16	1	1
AGCAGCTATCGGTCAA	GBRAP_160_4336	16	16	1	1
AGCAGGGGGATTAGTT	LC3A_3_1580	16	16	1	1
AGCAGGTGTACCGGTT	GBRAP_160_3998	16	16	1	1
AGCAGTCACTTGGGTA	GBRAP_128_3299	16	16	1	1
AGCAGTTACCCTTACG	GBRAP_128_3191	16	16	1	1
AGCAGTTACGTATAAC	usp_38_diff_out_3_65_539	16	16	1	1
AGCATAACCAGCTGTA	traf2_out_17_178_1711	16	16	1	1
AGCATAACTCTCGATT	LC3A_3_1782	16	16	1	1
AGCATACTCGTGGACA	uchl1_122_7426	16	17	0.941176471	0.941176471
AGCATAGATTTAGGTC	GBRAP_128_3234	16	16	1	1
AGCATCATATGGGGTT	GBRAP_74_6528	16	16	1	1
AGCATCATCTACACTG	GBRAP_125_3125	16	16	1	1
AGCATCGTTTATCTCA	uchl1_143_7483	16	16	1	1
AGCATCTGCTTGTAAG	GBRAP_78_6735	16	16	1	1
AGCATGTGTTATGATT	GBRAP_52_5994	16	17	0.941176471	0.941176471
AGCATTAAGGCGGGTC	uchl1_122_7430	16	16	1	1
AGCATTACATACTAAG	GBRAP_52_6107	16	16	1	1
AGCATTATTAGCTATT	traf2_out_17_162_1606	16	17	0.941176471	0.941176471
AGCATTGATTTTAGTT	GBRAP_11_2688	16	16	1	1
AGCATTTCTCGTAATC	GBRAP_52_6085	16	16	1	1
AGCATTTGATGTTCAT	GBRAP_125_3127	16	16	1	1
AGCCAAGTTTTTCTTC	traf2_out_6_3_2513	16	16	1	1
AGCCAATTCCATTTCT	usp_38_diff_out_17_26_234	16	16	1	1
AGCCACGAATTAGATG	GBRAP_84_7007	16	16	1	1
AGCCACGCGACAAGTA	traf2_out_13_95_1143	16	16	1	1
AGCCACTACTTACTAT	traf2_out_18_167_1838	16	16	1	1
AGCCAGCGTCAAGGCA	GBRAP_137_3622	16	16	1	1
AGCCAGTTGTTAACGA	LC3A_free_37_2174	16	16	1	1
AGCCATAATATTGCTT	GBRAP_43_5785	16	16	1	1
AGCCATACTATATGCA	GBRAP_160_4766	16	16	1	1
AGCCCACTTGCAGTTG	usp_38_diff_out_18_14_341	16	16	1	1
AGCCCTAATTACGGGA	GBRAP_160_4641	16	16	1	1
AGCCCTAGAATCTCCA	GBRAP_53_6388	16	16	1	1
AGCCCTCGGACAAGAG	GBRAP_43_5739	16	16	1	1
AGCCCTCGTTAAATAC	GBRAP_128_3533	16	16	1	1
AGCCCTTGGTTTTTTA	LC3A_28_1144	16	16	1	1
AGCCGAATCTGTTTGG	GBRAP_52_5973	16	16	1	1
AGCCGACCGTTTTCTA	GBRAP_83_6924	16	16	1	1
AGCCGATACTGATGAA	GBRAP_52_5968	16	16	1	1
AGCCGATTTTTGTTCT	LC3A_55_2007	16	16	1	1
AGCCGCTTGCTTGGGT	GBRAP_117_2593	16	16	1	1
AGCCTAAGCGAAGCTC	GBRAP_53_6425	16	16	1	1
AGCCTAGCGGTCTGCA	traf2_out_5_189_2320	16	16	1	1
AGCCTAGTAAGACTGG	GBRAP_160_4287	16	16	1	1
AGCCTCATACTCAGCT	LC3A_free_46_2323	16	16	1	1
AGCCTCGATCGCCTAG	GBRAP_52_5951	16	16	1	1
AGCCTCGCAGAATTTT	GBRAP_195_5413	16	16	1	1
AGCCTGCCTACGATTC	GBRAP_125_3047	16	16	1	1
AGCCTTATTATGTCTA	GBRAP_128_3423	16	16	1	1
AGCCTTCATAAGTCTG	usp_38_diff_out_18_14_296	16	16	1	1
AGCCTTGGTTGGCATT	GBRAP_166_4900	16	16	1	1
AGCCTTTAATAGCTAG	GBRAP_106_2559	16	16	1	1
AGCCTTTCTCCTTGCT	usp_38_diff_out_1_162_48	16	16	1	1
AGCCTTTGAGTCCCTT	GBRAP_166_4932	16	16	1	1
AGCCTTTTTGCATTGG	GBRAP_128_3498	16	16	1	1
AGCGAATTTTTCTTGT	GBRAP_80_6855	16	16	1	1
AGCGATCTTGAATCTA	traf2_out_14_149_1232	16	17	0.941176471	0.941176471
AGCGATGCAAGCTTTT	GBRAP_184_5293	16	16	1	1
AGCGATTTTTTAGGTG	GBRAP_52_5913	16	16	1	1
AGCGCGTTTGGTCCAT	traf2_out_6_156_2433	16	16	1	1
AGCGGACCCTGAATTC	LC3A_132_309	16	16	1	1
AGCGGCCTTAGTTATT	traf2_out_18_167_1882	16	16	1	1
AGCGGCTGCAGGTTCG	GBRAP_11_2850	16	16	1	1
AGCGGGAAAAGGTAGG	LC3A_free_8_2506	16	16	1	1
AGCGGTCCGACTTTCG	GBRAP_128_3376	16	16	1	1
AGCGGTTATAATTGAT	GBRAP_128_3468	16	16	1	1
AGCGGTTCGTCGTACA	GBRAP_125_3070	16	16	1	1
AGCGGTTTTAAATGAT	GBRAP_128_3309	16	17	0.941176471	0.941176471
AGCGTAAATGTATGAA	GBRAP_160_4737	16	16	1	1
AGCGTAAATTTACTAT	GBRAP_11_2887	16	16	1	1
AGCGTACATTAAGGTA	GBRAP_160_4538	16	16	1	1
AGCGTATTTATGGGAC	GBRAP_166_4892	16	16	1	1
AGCGTCCGTTCGGTTG	GBRAP_80_6851	16	16	1	1
AGCGTCCTTATTTTTA	LC3A_28_884	16	16	1	1
AGCGTGGATTCTAGGG	GBRAP_52_6077	16	16	1	1
AGCGTGTTTTTAAGGT	traf2_out_20_3_2153	16	16	1	1
AGCGTTAACTTTTACC	GBRAP_14_3848	16	17	0.941176471	0.941176471
AGCGTTAATAATTCCT	LC3A_free_26_2152	16	16	1	1
AGCGTTAGTGTTTAGC	usp_38_diff_out_16_109_169	16	16	1	1
AGCGTTCTAGTTGTCT	GBRAP_14_3778	16	17	0.941176471	0.941176471
AGCTAAAAGGTTGGTT	GBRAP_43_5773	16	16	1	1
AGCTAAAATGAAAATG	GBRAP_74_6508	16	16	1	1
AGCTAATTTCGTATCA	GBRAP_160_4556	16	16	1	1
AGCTACATTGGGAGTT	GBRAP_128_3589	16	16	1	1
AGCTACGTGGTAGCAT	GBRAP_125_2967	16	16	1	1
AGCTACTAGTTTAGAG	LC3A_3_1485	16	16	1	1
AGCTACTATCATTATT	traf2_out_11_169_782	16	16	1	1
AGCTAGAGAGCTGTGG	LC3A_3_1854	16	16	1	1
AGCTAGGCACTCGGAG	GBRAP_160_3998	16	16	1	1
AGCTAGGCCTGGCCTT	usp_38_diff_out_16_109_179	16	16	1	1
AGCTAGTATGCCATTA	GBRAP_45_5807	16	16	1	1
AGCTATAAAGGTTTAG	LC3A_free_39_2260	16	16	1	1
AGCTATCATTTCATTA	LC3A_28_803	16	16	1	1
AGCTATGAGACCTGAT	LC3A_3_1652	16	16	1	1
AGCTATGTGCACTATA	uchl1_122_7427	16	16	1	1
AGCTATTCTACTTGTC	GBRAP_184_5226	16	16	1	1
AGCTCAAAGACATCAT	LC3A_132_263	16	16	1	1
AGCTCAAGCATCATGT	GBRAP_83_6933	16	16	1	1
AGCTCAGTATTTGCGC	GBRAPL2_0_7210	16	16	1	1
AGCTCATCATTCAGTA	GBRAP_184_5141	16	16	1	1
AGCTCATCTTGTCGAA	FBXL12_hotspot_147_13	16	16	1	1
AGCTCTGGTACAGACA	FBXL12_hotspot_54_66	16	16	1	1
AGCTCTTTCTTGGGGT	GBRAP_14_3775	16	16	1	1
AGCTGCTATTGATAAT	GBRAP_128_3284	16	16	1	1
AGCTGGCTTCGATATC	LC3A_3_1354	16	16	1	1
AGCTGGGTGTAGAGGG	traf2_out_1_27_985	16	16	1	1
AGCTGGTCAGTTCACT	traf2_out_15_180_1317	16	16	1	1
AGCTGGTTCTACTACT	LC3A_3_1491	16	16	1	1
AGCTGTTTTAGGTTCG	usp_38_diff_out_4_126_544	16	16	1	1
AGCTTAAAATTTAAAT	uchl1_89_7586	16	16	1	1
AGCTTAATTTTCTTTA	GBRAP_43_5742	16	16	1	1
AGCTTACAATGCCGCT	GBRAP_43_5748	16	16	1	1
AGCTTACTGACAGGCG	LC3A_132_303	16	17	0.941176471	0.941176471
AGCTTATCAGGTTTTC	GBRAP_52_5996	16	16	1	1
AGCTTCACCGTACTCC	LC3A_147_398	16	16	1	1
AGCTTCACCTGTTCGA	GBRAP_80_6858	16	16	1	1
AGCTTCGAAGTAACAT	GBRAP_160_4198	16	16	1	1
AGCTTCTAATATTATG	LC3A_28_903	16	16	1	1
AGCTTCTCGGCCTTGG	GBRAP_172_4999	16	16	1	1
AGCTTGAACTTCCTGC	GBRAP_125_2972	16	16	1	1
AGCTTGATTGCGTCAA	GBRAP_11_2640	16	16	1	1
AGCTTGCCTTTGTATG	uchl1_89_7590	16	16	1	1
AGCTTGGGCTTGGAAA	usp_38_diff_out_18_28_378	16	16	1	1
AGCTTGGTCTTATTTG	GBRAP_83_6909	16	16	1	1
AGCTTGTAAATTTTTC	usp_38_diff_out_18_28_376	16	16	1	1
AGCTTGTACCTTTTAC	GBRAP_150_3930	16	16	1	1
AGCTTTAACAGGGCGC	LC3A_13_344	16	16	1	1
AGCTTTAATCTTGTTA	GBRAP_95_7055	16	16	1	1
AGCTTTACCATCTATT	GBRAP_52_6039	16	16	1	1
AGCTTTATTTATGTTT	GBRAP_160_4249	16	17	0.941176471	0.941176471
AGCTTTGACGTCTAAG	GBRAP_52_6322	16	16	1	1
AGCTTTGATGTTTCAT	GBRAP_184_5303	16	16	1	1
AGCTTTGTAATGTTTA	LC3A_141_370	16	16	1	1
AGCTTTGTATTAATAG	GBRAP_11_2910	16	17	0.941176471	0.941176471
AGCTTTGTCCACGTTT	GBRAP_125_3074	16	16	1	1
AGCTTTGTTTTTTTTA	GBRAP_137_3664	16	16	1	1
AGCTTTTGGTTTTATT	GBRAP_52_6127	16	16	1	1
AGCTTTTTAAGTGGGA	traf2_out_13_95_1199	16	16	1	1
AGCTTTTTACTATTCA	LC3A_28_1212	16	16	1	1
AGCTTTTTCTAAATTT	GBRAP_160_4570	16	16	1	1
AGGAAAGTTCACTGGA	usp_38_diff_out_18_28_363	16	16	1	1
AGGAACGCCTCAAAGG	LC3A_3_1445	16	16	1	1
AGGAAGATGCATCCTG	traf2_out_13_95_1145	16	17	0.941176471	0.941176471
AGGAAGCTAGAAATGG	traf2_out_20_3_2256	16	16	1	1
AGGAATAAACTATCTT	usp_38_diff_out_18_14_346	16	16	1	1
AGGAATAGCGTGTTTT	LC3A_59_2031	16	16	1	1
AGGAATAGTTATTCGG	LC3A_3_1473	16	16	1	1
AGGAATATAGGCACGT	GBRAP_125_2979	16	16	1	1
AGGAATCCGCGATTGG	GBRAP_128_3455	16	16	1	1
AGGAATTCTAGTCTAA	GBRAP_14_3767	16	16	1	1
AGGAATTGTATAAGCT	LC3A_132_291	16	16	1	1
AGGAATTGTATCAACA	traf2_out_11_131_660	16	16	1	1
AGGACAAAGGCAATTC	GBRAP_78_6635	16	16	1	1
AGGACAAATTTATTAC	LC3A_13_344	16	16	1	1
AGGACAAGTACTCTCC	LC3A_147_488	16	16	1	1
AGGACATATATATTAT	GBRAP_11_2734	16	17	0.941176471	0.941176471
AGGACCTATTTTCGTA	GBRAP_48_5825	16	16	1	1
AGGACCTTTGGGTATT	LC3A_3_1422	16	17	0.941176471	0.941176471
AGGACTACTGGCTCTA	GBRAP_160_4402	16	17	0.941176471	0.941176471
AGGACTTGCTAAGGTA	LC3A_free_39_2283	16	16	1	1
AGGAGACCCGCTTTGT	uchl1_2_7541	16	16	1	1
AGGAGATCTAGACGAG	GBRAP_83_6966	16	16	1	1
AGGAGATTTTGTGTTA	FBXL12_hotspot_186_30	16	16	1	1
AGGAGCATCTACAAAA	traf2_out_1_27_990	16	16	1	1
AGGAGCTAGTACTATT	LC3A_13_345	16	16	1	1
AGGAGTCAGATGGCTG	traf2_out_6_3_2525	16	16	1	1
AGGAGTGCGGCTCGAA	usp_38_diff_out_18_14_284	16	16	1	1
AGGAGTTAAGAATCAG	GBRAP_184_5189	16	16	1	1
AGGATAAGGTCATAGT	LC3A_3_1871	16	16	1	1
AGGATACCAAGTATTA	GBRAP_184_5184	16	16	1	1
AGGATATGATTTTGGA	GBRAPL2_175_7338	16	16	1	1
AGGATCATGAGAGCAT	traf2_out_6_3_2523	16	16	1	1
AGGATCCGGCTTGTAT	LC3A_3_1776	16	16	1	1
AGGATCCTGGGAACGG	traf2_out_17_178_1707	16	16	1	1
AGGATCGGATCGGCTT	traf2_out_15_180_1314	16	16	1	1
AGGATCTTCGGTAATG	usp_38_diff_out_18_28_398	16	16	1	1
AGGATGAAAAAGAACT	traf2_out_20_3_2255	16	16	1	1
AGGATGAATGTTACCC	GBRAP_184_5310	16	16	1	1
AGGATGACTCTATGTA	FBXL12_hotspot_59_72	16	17	0.941176471	0.941176471
AGGATGCAGCAAATAT	LC3A_28_1249	16	16	1	1
AGGATGGTGGTTGATT	GBRAP_184_5250	16	16	1	1
AGGATGGTTGGGTAAT	GBRAP_78_6647	16	16	1	1
AGGATGTTATCTATTA	GBRAP_57_6476	16	16	1	1
AGGATTACCTCTTTTA	GBRAP_43_5734	16	16	1	1
AGGATTAGCAATAACC	GBRAP_166_4942	16	16	1	1
AGGATTCCTTCTGTCA	GBRAP_74_6511	16	16	1	1
AGGATTCGTTTTCGTG	traf2_out_18_167_1852	16	16	1	1
AGGATTCTACTGTACT	uchl1_2_7545	16	16	1	1
AGGATTGAGAATGAAT	GBRAP_43_5783	16	16	1	1
AGGATTGGCTGCATTT	usp_38_diff_out_17_130_225	16	16	1	1
AGGATTGTCGTTGGGA	GBRAP_57_6472	16	17	0.941176471	0.941176471
AGGATTTAGAGATATA	GBRAP_83_6911	16	16	1	1
AGGATTTATCGATGGG	GBRAP_128_3579	16	16	1	1
AGGATTTTAGTTGTGG	GBRAP_125_2989	16	16	1	1
AGGCAACCCTTGATTC	GBRAP_125_3012	16	16	1	1
AGGCAATTCCCTGTGG	GBRAP_160_4295	16	16	1	1
AGGCACAGACCCGGCG	usp_38_diff_out_18_14_312	16	16	1	1
AGGCACGATTTTGTGA	LC3A_147_451	16	16	1	1
AGGCACGTTTTTTTTA	GBRAPL2_151_7319	16	16	1	1
AGGCACTATTCTTGCA	GBRAP_106_2564	16	16	1	1
AGGCACTGGAGTGTAA	GBRAP_128_3450	16	16	1	1
AGGCAGGGTGTTACTT	LC3A_16_522	16	16	1	1
AGGCATACATAACATC	GBRAP_128_3567	16	16	1	1
AGGCATCTATTCTTAG	GBRAP_52_6032	16	16	1	1
AGGCATGTGGATTCCA	LC3A_147_411	16	16	1	1
AGGCATGTGGGTCATA	GBRAP_125_3003	16	16	1	1
AGGCATTTTAATCATT	GBRAP_74_6571	16	16	1	1
AGGCCATTAGATGCTA	GBRAP_11_2792	16	16	1	1
AGGCCGGTCTGCATTT	GBRAP_80_6770	16	16	1	1
AGGCCTAAACAATTGT	usp_38_diff_out_18_14_357	16	16	1	1
AGGCGAATTGCGCTAT	LC3A_28_1334	16	16	1	1
AGGCGACACTGCGTTT	GBRAP_52_6316	16	16	1	1
AGGCGACTTATACACA	GBRAP_128_3259	16	16	1	1
AGGCGTATGTTGAGAG	GBRAP_184_5191	16	16	1	1
AGGCGTGTCTAGCCTT	LC3A_132_266	16	16	1	1
AGGCTATTACGGTAAT	LC3A_59_2034	16	16	1	1
AGGCTATTTACGGTGG	traf2_out_5_63_2346	16	16	1	1
AGGCTCAATGCACACA	traf2_out_11_155_708	16	16	1	1
AGGCTCACTGTACTTA	GBRAP_83_6908	16	16	1	1
AGGCTCTAACTCTATG	GBRAP_128_3556	16	16	1	1
AGGCTGATCTATTCCT	GBRAP_160_4176	16	16	1	1
AGGCTTACAATCTTGA	GBRAP_95_7047	16	16	1	1
AGGCTTAGCCTTTCGA	traf2_out_6_166_2474	16	16	1	1
AGGCTTGTCGCTCTCC	FBXL12_hotspot_77_91	16	16	1	1
AGGCTTTCACATTCAT	LC3A_free_39_2288	16	16	1	1
AGGGAAACCGCCGTTT	LC3A_3_1418	16	16	1	1
AGGGAACTCACAATTA	GBRAP_11_2787	16	16	1	1
AGGGAAGCCTCGTTTT	GBRAP_14_3877	16	16	1	1
AGGGACACAATGTCTA	GBRAP_160_3966	16	16	1	1
AGGGACCTATATACTT	traf2_out_14_149_1260	16	16	1	1
AGGGACGGAAGATGCG	GBRAP_64_6488	16	16	1	1
AGGGACTCTGGGTTTT	traf2_out_8_152_2545	16	16	1	1
AGGGAGTTTTTCGAGG	traf2_out_1_158_913	16	16	1	1
AGGGATAGTATATTTG	usp_38_diff_out_1_162_44	16	16	1	1
AGGGATCTACGATTGT	GBRAP_128_3311	16	17	0.941176471	0.941176471
AGGGATTCGAAAAGTG	GBRAP_78_6690	16	16	1	1
AGGGATTTTGGTTAGT	GBRAP_160_4794	16	16	1	1
AGGGCATAGCATTGTA	GBRAP_139_3736	16	16	1	1
AGGGCATGCAATATGT	GBRAP_160_4049	16	16	1	1
AGGGCATTCTGAAGGG	GBRAP_139_3716	16	16	1	1
AGGGCCCGTAATTCTA	GBRAP_95_7014	16	16	1	1
AGGGCTCGATCCATTT	LC3A_28_1115	16	16	1	1
AGGGGAAGTCGTAAGG	FBXL12_hotspot_141_10	16	16	1	1
AGGGGAATTACTTTTC	LC3A_free_26_2160	16	16	1	1
AGGGGAGCCCAACATA	traf2_out_11_169_786	16	16	1	1
AGGGTACTTCAGATTT	GBRAP_57_6460	16	16	1	1
AGGGTAGGATTAATTT	GBRAP_184_5271	16	16	1	1
AGGGTATAGGTTCAAT	LC3A_28_867	16	16	1	1
AGGGTCGTTATATGCA	traf2_out_15_48_1341	16	16	1	1
AGGGTCTGTAATAAGC	GBRAP_11_2930	16	16	1	1
AGGGTTAAGTCCTTTA	traf2_out_20_3_2094	16	16	1	1
AGGTAAACAAAGTATT	LC3A_28_929	16	17	0.941176471	0.941176471
AGGTAAAGGAGGTTGT	GBRAP_184_5130	16	17	0.941176471	0.941176471
AGGTAATTCGGGATGT	GBRAP_125_3130	16	16	1	1
AGGTAATTGGGCTTAT	GBRAP_128_3424	16	16	1	1
AGGTACAACTCCTTAT	traf2_out_16_177_1447	16	16	1	1
AGGTACACGAACTGCT	GBRAP_160_4346	16	16	1	1
AGGTACGCGTTTGGTG	GBRAP_52_6021	16	16	1	1
AGGTACGTGAAGGATC	GBRAP_160_4027	16	16	1	1
AGGTATAATCGGATAC	LC3A_3_1649	16	16	1	1
AGGTATCGTCTACCAA	LC3A_28_671	16	16	1	1
AGGTATGCTATTCTTT	GBRAP_74_6555	16	16	1	1
AGGTCACCGTCTAAAG	traf2_out_11_155_675	16	16	1	1
AGGTCAGACTTTTATC	LC3A_3_1741	16	16	1	1
AGGTCATAAAGTTACG	GBRAP_52_6322	16	16	1	1
AGGTCATCAGACGTAT	usp_38_diff_out_17_60_248	16	16	1	1
AGGTCCCAGGTATTGT	GBRAP_160_4647	16	16	1	1
AGGTCCGTATGCCGAC	GBRAP_83_6943	16	16	1	1
AGGTCGTGAGTACTTG	GBRAP_84_7007	16	17	0.941176471	0.941176471
AGGTCTATGCCTAGTG	usp_38_diff_out_16_109_184	16	16	1	1
AGGTCTTATATTCTCG	uchl1_2_7534	16	16	1	1
AGGTCTTTTGTAGATG	LC3A_3_1558	16	16	1	1
AGGTGAAACTGTATTT	FBXL12_hotspot_59_81	16	16	1	1
AGGTGAAGAATTAATT	GBRAP_160_4789	16	16	1	1
AGGTGAGGATTGTGAG	GBRAP_57_6460	16	17	0.941176471	0.941176471
AGGTGATGTCAATTAC	GBRAP_128_3246	16	16	1	1
AGGTGCTGTGTATTTT	LC3A_free_39_2272	16	16	1	1
AGGTGCTTTTCTTGTT	GBRAP_52_6125	16	16	1	1
AGGTGGATGATCGGAT	GBRAP_128_3161	16	16	1	1
AGGTGGCAATCAGTTA	LC3A_3_1816	16	16	1	1
AGGTGGCTTCTTTTTT	GBRAP_184_5101	16	17	0.941176471	0.941176471
AGGTGGTAGGAATGGA	GBRAP_78_6586	16	17	0.941176471	0.941176471
AGGTGTAACTTAGCGC	GBRAP_78_6634	16	16	1	1
AGGTGTTCAATTTAGC	GBRAP_150_3907	16	16	1	1
AGGTTAAAGAGAAATA	GBRAP_95_7082	16	16	1	1
AGGTTAAGGTATTAAT	GBRAP_128_3344	16	16	1	1
AGGTTATCATTTTTCA	GBRAP_95_7057	16	17	0.941176471	0.941176471
AGGTTATGCATTCTGT	GBRAP_35_5553	16	16	1	1
AGGTTATTAATAAGAC	GBRAP_184_5248	16	16	1	1
AGGTTCAACATATTGT	GBRAP_52_6361	16	16	1	1
AGGTTCAGGAGAGTGA	LC3A_28_930	16	16	1	1
AGGTTCATGCTACAGG	usp_38_diff_out_5_91_618	16	16	1	1
AGGTTCCCGTTAACAG	GBRAP_128_3441	16	16	1	1
AGGTTCCGGGCTTACA	GBRAP_160_4572	16	16	1	1
AGGTTCCTCCGGTTGG	LC3A_28_696	16	16	1	1
AGGTTCTAAATTTGAA	GBRAP_52_6257	16	16	1	1
AGGTTCTGGTCCGATC	LC3A_17_589	16	16	1	1
AGGTTCTGTGAGTCGT	LC3A_3_1568	16	16	1	1
AGGTTCTTAATAGTTT	GBRAP_186_5387	16	16	1	1
AGGTTCTTATCATCAC	GBRAP_184_5206	16	16	1	1
AGGTTGATCATTTGTC	GBRAP_125_3102	16	16	1	1
AGGTTGATGTTATCTT	GBRAP_52_6118	16	16	1	1
AGGTTGGATTGTCTGA	LC3A_3_1492	16	16	1	1
AGGTTGGGGGGGGAGT	uchl1_143_7491	16	16	1	1
AGGTTGTTGATTCTTT	GBRAP_128_3235	16	16	1	1
AGGTTTACGCAATCGG	LC3A_3_1493	16	16	1	1
AGGTTTCCATTTATAT	traf2_out_20_3_2073	16	16	1	1
AGGTTTGTGGAGCATT	traf2_out_18_3_1912	16	16	1	1
AGGTTTTCTCAAGCTT	GBRAP_11_2837	16	16	1	1
AGGTTTTGTGAGGATT	GBRAP_128_3557	16	16	1	1
AGGTTTTTGTGGATAT	LC3A_28_1035	16	16	1	1
AGTAAAAATATTGGTC	traf2_out_13_95_1099	16	16	1	1
AGTAAACAATAACTAA	GBRAP_52_6323	16	17	0.941176471	0.941176471
AGTAAACACGTGAGAT	GBRAP_160_4835	16	16	1	1
AGTAAACGTTGATAGT	GBRAP_35_5512	16	16	1	1
AGTAAAGCTTAATTGC	LC3A_23_608	16	16	1	1
AGTAAATCCACGTTAT	GBRAP_184_5083	16	16	1	1
AGTAACAGAATAGCTA	GBRAP_159_3963	16	16	1	1
AGTAACCTTACGAATT	GBRAP_160_4735	16	16	1	1
AGTAACTTCCTTTAGT	GBRAP_80_6825	16	16	1	1
AGTAACTTTGCTACAA	GBRAP_160_4298	16	16	1	1
AGTAAGCTTAGTTAGC	LC3A_28_1334	16	16	1	1
AGTAAGGGATGGTTTT	LC3A_3_1508	16	16	1	1
AGTAAGTTACTTTATT	LC3A_28_1079	16	16	1	1
AGTAAGTTTGCTGTAA	traf2_out_15_48_1355	16	16	1	1
AGTAATACCGCATGTA	GBRAP_45_5802	16	16	1	1
AGTAATAGATGTCCTT	LC3A_132_303	16	16	1	1
AGTAATATCAAATTAT	usp_38_diff_out_17_26_234	16	16	1	1
AGTAATATCAAGTATC	GBRAP_53_6427	16	16	1	1
AGTAATCAATACTTAA	GBRAP_83_6930	16	16	1	1
AGTAATCTGTTAATGT	GBRAP_52_6327	16	16	1	1
AGTAATGATCTAGACT	LC3A_55_2009	16	17	0.941176471	0.941176471
AGTAATTCTTTTTATT	GBRAP_125_2981	16	16	1	1
AGTACAAATTTATTGC	FBXL12_hotspot_186_40	16	16	1	1
AGTACACCATCTCTAC	LC3A_free_39_2244	16	16	1	1
AGTACATGTAGCGTTC	traf2_out_20_3_2254	16	16	1	1
AGTACCTTAGATTACA	traf2_out_11_79_934	16	16	1	1
AGTACGCCATACTTGT	GBRAP_128_3378	16	16	1	1
AGTACTAGCTTTTACT	GBRAP_52_6306	16	16	1	1
AGTACTCGGTTTTAGG	traf2_out_6_3_2531	16	17	0.941176471	0.941176471
AGTACTCTAACATAGT	LC3A_28_1271	16	16	1	1
AGTAGAATAAGTATAC	GBRAP_52_5926	16	17	0.941176471	0.941176471
AGTAGACAGTAGGATT	usp_38_diff_out_15_85_150	16	16	1	1
AGTAGACCTATCCTGT	GBRAP_14_3840	16	16	1	1
AGTAGACTATATTGTA	GBRAP_80_6820	16	17	0.941176471	0.941176471
AGTAGAGTGTTATGGG	GBRAP_160_4331	16	16	1	1
AGTAGATATATCTTCA	LC3A_17_590	16	16	1	1
AGTAGATTGTGCGTGG	GBRAP_11_2903	16	16	1	1
AGTAGATTTATGTTTC	GBRAP_160_4841	16	16	1	1
AGTAGCTGTGGGCATT	GBRAP_52_6160	16	16	1	1
AGTAGGATACAACTTA	GBRAPL2_151_7303	16	16	1	1
AGTAGGCTGTTTGCTG	traf2_out_20_3_2244	16	16	1	1
AGTAGGGACCGTCTTG	GBRAP_166_4880	16	16	1	1
AGTAGGTACCATTAAT	LC3A_17_531	16	16	1	1
AGTAGGTCTCTCACTA	GBRAP_186_5375	16	16	1	1
AGTAGTAAGGATCTCG	FBXL12_hotspot_9_121	16	16	1	1
AGTAGTACATGTTCAA	LC3A_28_709	16	16	1	1
AGTAGTATATATTTAG	traf2_out_20_3_2052	16	17	0.941176471	0.941176471
AGTAGTCCCTAAAAAC	traf2_out_11_104_652	16	16	1	1
AGTAGTGCTATGTTAG	traf2_out_15_48_1349	16	16	1	1
AGTATACTATCCGTAC	GBRAP_125_2995	16	16	1	1
AGTATACTCAAACATG	LC3A_6_2068	16	16	1	1
AGTATACTCACCTATA	FBXL12_hotspot_147_13	16	16	1	1
AGTATACTTTTGTTAC	GBRAPL2_151_7315	16	16	1	1
AGTATAGAATTTAATG	GBRAP_52_6046	16	16	1	1
AGTATAGCCTTTTTTT	traf2_out_6_3_2522	16	16	1	1
AGTATAGCTATACTTA	usp_38_diff_out_5_91_623	16	16	1	1
AGTATAGGTATTTTTT	usp_38_diff_out_15_17_145	16	16	1	1
AGTATATAACTGAGTT	GBRAP_128_3511	16	16	1	1
AGTATATATTCTTCGC	LC3A_3_1498	16	16	1	1
AGTATATGACAGCTTT	GBRAP_52_5984	16	18	0.888888889	0.888888889
AGTATATTAAGTAAAA	FBXL12_hotspot_147_12	16	16	1	1
AGTATATTGTCTCTGG	LC3A_127_197	16	16	1	1
AGTATATTTTTAATTT	traf2_out_1_27_1001	16	16	1	1
AGTATCCCAACTCTAC	GBRAP_160_4717	16	17	0.941176471	0.941176471
AGTATCCCTGATATTG	GBRAP_83_6980	16	16	1	1
AGTATCTTTTATGATT	GBRAP_11_2710	16	16	1	1
AGTATCTTTTTCGGCT	GBRAPL2_0_7225	16	16	1	1
AGTATGATGGGCTGTG	traf2_out_20_3_2266	16	16	1	1
AGTATGCAATGAAGTA	GBRAP_95_7017	16	16	1	1
AGTATGGTGAATTTGT	LC3A_3_1779	16	16	1	1
AGTATGTGAATGGGTT	GBRAP_53_6412	16	16	1	1
AGTATGTTGATAACAT	GBRAPL2_63_7397	16	16	1	1
AGTATTAAAGGAAGAC	traf2_out_14_78_1300	16	16	1	1
AGTATTACTTTTTAGT	GBRAP_160_4137	16	16	1	1
AGTATTAGCGTGCAGT	GBRAP_184_5215	16	16	1	1
AGTATTAGGTCGATAT	GBRAP_14_3778	16	16	1	1
AGTATTATAATATTTG	LC3A_28_1055	16	16	1	1
AGTATTATACTACCAA	GBRAP_52_6113	16	16	1	1
AGTATTCAAGTAATCT	traf2_out_8_15_2550	16	16	1	1
AGTATTCAGTGGGTTT	GBRAP_160_4621	16	16	1	1
AGTATTCTGGTTCTTA	usp_38_diff_out_15_91_160	16	16	1	1
AGTATTGAGGATCCCA	traf2_out_11_155_699	16	16	1	1
AGTATTGATTAAAATA	LC3A_127_204	16	16	1	1
AGTATTGTATGTTAGC	GBRAP_128_3423	16	16	1	1
AGTATTTACATTCGGT	traf2_out_17_162_1522	16	16	1	1
AGTATTTGTTTAATTT	LC3A_28_638	16	16	1	1
AGTATTTGTTTTTTGT	GBRAP_128_3300	16	16	1	1
AGTATTTTCTAAAGGA	traf2_out_3_89_2291	16	16	1	1
AGTCAAACTCTCCGCA	LC3A_3_1376	16	16	1	1
AGTCAAGACCTGTATG	FBXL12_hotspot_147_12	16	16	1	1
AGTCAATAGATTTATT	LC3A_45_1948	16	16	1	1
AGTCACATTCGTGCTC	traf2_out_16_104_1423	16	16	1	1
AGTCACGAAACGTTCA	LC3A_28_1127	16	16	1	1
AGTCACTTTAACTTTG	GBRAP_131_3609	16	16	1	1
AGTCAGATCGAGTTTT	traf2_out_17_178_1713	16	16	1	1
AGTCAGCAAGAATATT	GBRAP_52_6026	16	16	1	1
AGTCAGTGTTAGTACG	traf2_out_11_79_934	16	16	1	1
AGTCATAGATAAAGCA	GBRAP_184_5042	16	16	1	1
AGTCATAGTTTTTTAA	GBRAP_26_5457	16	16	1	1
AGTCATCAATTTTGTG	traf2_out_18_3_1933	16	16	1	1
AGTCATCAGGTTGCAG	GBRAP_159_3964	16	16	1	1
AGTCATCTTTTGGTAC	LC3A_free_39_2176	16	16	1	1
AGTCATGGCGGCTTTT	GBRAP_186_5369	16	16	1	1
AGTCATGTTCTAATTG	traf2_out_13_95_1146	16	16	1	1
AGTCATGTTTACATTC	traf2_out_12_187_971	16	16	1	1
AGTCATTTTGTAGGAT	GBRAP_11_2798	16	16	1	1
AGTCATTTTTACAGGA	traf2_out_15_48_1369	16	16	1	1
AGTCCAATATTGTAAT	GBRAP_160_4099	16	16	1	1
AGTCCATCCTCCGCAT	uchl1_143_7461	16	16	1	1
AGTCCCCCATGAGCTT	GBRAP_52_5904	16	16	1	1
AGTCCCGTTAATTTAT	GBRAP_139_3692	16	16	1	1
AGTCCCTATTCAGGAA	GBRAP_160_4352	16	16	1	1
AGTCCGGAACCAATTA	usp_38_diff_out_18_28_416	16	16	1	1
AGTCCGGGTCTGATAG	usp_38_diff_out_16_25_195	16	16	1	1
AGTCCTAACGCCGCTA	GBRAP_184_5126	16	16	1	1
AGTCCTCTTTTAAAGC	GBRAP_125_3115	16	16	1	1
AGTCCTTACATTGTGT	GBRAP_52_6301	16	16	1	1
AGTCCTTAGTAAATGA	traf2_out_6_156_2392	16	17	0.941176471	0.941176471
AGTCCTTATAGCACAT	GBRAP_52_6207	16	16	1	1
AGTCCTTATCTTTCGC	GBRAP_78_6702	16	16	1	1
AGTCCTTGTTAAATTT	GBRAP_184_5147	16	16	1	1
AGTCGCAAAGTTTTAT	LC3A_3_1623	16	17	0.941176471	0.941176471
AGTCGCGTATAGGCTT	LC3A_45_1963	16	16	1	1
AGTCGCTGGGTTATTT	traf2_out_17_178_1745	16	16	1	1
AGTCGGTTATTTTCGC	LC3A_3_1590	16	17	0.941176471	0.941176471
AGTCGTAGAGCTTCCA	GBRAP_128_3579	16	16	1	1
AGTCGTCACCTTTTTA	GBRAP_128_3413	16	16	1	1
AGTCGTCTTTAACTCT	LC3A_3_1556	16	16	1	1
AGTCGTGAAATATCAA	GBRAP_9_7172	16	16	1	1
AGTCGTGTAGGTATCG	GBRAP_160_4260	16	16	1	1
AGTCGTTTATTTTATG	GBRAP_128_3238	16	16	1	1
AGTCTAAATTTTGTTG	GBRAPL2_175_7340	16	16	1	1
AGTCTAGTTTGCATTG	GBRAP_52_6237	16	16	1	1
AGTCTATACTGGTTGG	GBRAP_184_5283	16	16	1	1
AGTCTCCCATCTTGTG	GBRAP_160_4156	16	16	1	1
AGTCTCCTCCTTGCTA	GBRAP_137_3636	16	16	1	1
AGTCTCCTGATACAGA	GBRAP_184_5130	16	16	1	1
AGTCTCTACAGGCATA	GBRAP_52_5980	16	16	1	1
AGTCTCTTAAAGAACT	LC3A_free_39_2262	16	16	1	1
AGTCTCTTATATTCGA	usp_38_diff_out_14_75_136	16	16	1	1
AGTCTGCTTCAATGTT	GBRAP_125_3037	16	16	1	1
AGTCTGGGGACAATTT	GBRAP_166_4963	16	16	1	1
AGTCTGGTCTTTATCT	uchl1_122_7432	16	16	1	1
AGTCTGTGGTTTGATT	usp_38_diff_out_15_85_147	16	16	1	1
AGTCTTACATCGAATT	GBRAP_184_5249	16	16	1	1
AGTCTTACCGGATGTT	GBRAP_125_3130	16	17	0.941176471	0.941176471
AGTCTTCATTTTTAGC	traf2_out_13_95_1040	16	16	1	1
AGTCTTGCCATGTCTC	GBRAP_52_5925	16	16	1	1
AGTCTTTGTTAAATTA	LC3A_28_955	16	16	1	1
AGTCTTTTATGTTTCT	FBXL12_hotspot_147_12	16	16	1	1
AGTGAAAGTTGTTTTG	GBRAP_160_4624	16	16	1	1
AGTGAACAGAAAAGTT	GBRAPL2_0_7225	16	16	1	1
AGTGAAGGTGACTGTG	traf2_out_18_117_1794	16	16	1	1
AGTGAATGGGCTTAGT	GBRAP_83_6959	16	16	1	1
AGTGACCAACGGCTAA	traf2_out_18_3_1894	16	16	1	1
AGTGACTTTGGTAGTA	GBRAP_160_4431	16	16	1	1
AGTGAGACGATAAACC	GBRAP_160_4658	16	16	1	1
AGTGAGCTCTATGGAG	usp_38_diff_out_17_60_248	16	16	1	1
AGTGAGGAATTGTTCC	GBRAP_160_4400	16	16	1	1
AGTGATAAGACATTGT	GBRAPL2_0_7240	16	16	1	1
AGTGATAATTACCTAT	LC3A_3_1454	16	17	0.941176471	0.941176471
AGTGATGCTTACTCTT	LC3A_free_0_2117	16	16	1	1
AGTGATGTTGAACTTT	traf2_out_14_166_1288	16	16	1	1
AGTGATGTTGTCTCTC	traf2_out_18_167_1859	16	17	0.941176471	0.941176471
AGTGATTATTAAGCAA	GBRAP_42_5728	16	17	0.941176471	0.941176471
AGTGATTCTTGAGAAT	GBRAP_184_5116	16	16	1	1
AGTGCACGTATTGAAC	GBRAP_160_4328	16	16	1	1
AGTGCATATGGTCAAA	uchl1_143_7469	16	16	1	1
AGTGCATTTGTTCAGT	GBRAP_160_3968	16	16	1	1
AGTGCCCCTGTGGGGC	GBRAP_14_3783	16	16	1	1
AGTGCCCGCACTCGAT	GBRAP_52_5935	16	16	1	1
AGTGCGTGTTGTTAAT	traf2_out_5_63_2364	16	16	1	1
AGTGCGTTATCTAAGG	GBRAP_128_3234	16	16	1	1
AGTGCTAAATCACCCG	GBRAP_122_2944	16	16	1	1
AGTGCTTTTCTTCCAT	GBRAP_160_4673	16	16	1	1
AGTGGACGACGAGGAT	FBXL12_hotspot_134_9	16	16	1	1
AGTGGATGTTATTGTT	LC3A_28_1095	16	16	1	1
AGTGGCATGAGGGAGC	LC3A_127_184	16	16	1	1
AGTGGCTAATAGTTAG	GBRAPL2_128_7288	16	16	1	1
AGTGGCTCCCAGTTCA	GBRAP_78_6618	16	16	1	1
AGTGGCTTATGGTTTA	uchl1_199_7515	16	16	1	1
AGTGGGATGTGGGGTT	GBRAP_78_6698	16	16	1	1
AGTGGGATTATTTTTC	LC3A_28_820	16	16	1	1
AGTGGGCCAGATAAGA	GBRAP_52_6164	16	16	1	1
AGTGGTCTGCAAGTCG	GBRAP_128_3516	16	16	1	1
AGTGGTGGCATTCCCT	GBRAP_39_5709	16	16	1	1
AGTGGTTCCTATGATA	usp_38_diff_out_18_31_442	16	16	1	1
AGTGTAAACATCGTAG	GBRAP_160_4845	16	16	1	1
AGTGTAACACTTGCAA	LC3A_free_47_2437	16	16	1	1
AGTGTAATTACTACTC	GBRAP_128_3509	16	16	1	1
AGTGTACACGCGACAC	uchl1_2_7537	16	16	1	1
AGTGTAGGTTTGTCTA	LC3A_3_1909	16	16	1	1
AGTGTATTTTGATATT	LC3A_free_26_2164	16	16	1	1
AGTGTCAAGTAGCGTG	GBRAP_160_4867	16	16	1	1
AGTGTCATACAACTTT	traf2_out_16_104_1407	16	16	1	1
AGTGTCATGTATTGAC	GBRAP_52_5949	16	16	1	1
AGTGTCATTACGGAAA	LC3A_3_1741	16	16	1	1
AGTGTCCGAAATTTAC	LC3A_free_8_2446	16	16	1	1
AGTGTGTAGAGCCGTG	GBRAP_160_4285	16	16	1	1
AGTGTGTATGTATTTG	GBRAP_128_3321	16	16	1	1
AGTGTTTAGTATACTA	GBRAP_184_5338	16	16	1	1
AGTGTTTATAAATAGC	usp_38_diff_out_1_147_13	16	16	1	1
AGTGTTTATAGGGCTA	GBRAP_52_6032	16	16	1	1
AGTGTTTCCTTTTAGA	GBRAP_52_5843	16	16	1	1
AGTGTTTGTAGCCTCC	traf2_out_16_62_1466	16	16	1	1
AGTGTTTTGGATGTGT	traf2_out_15_48_1354	16	16	1	1
AGTGTTTTGTTGGTAG	GBRAP_160_4411	16	16	1	1
AGTGTTTTTCTTACAG	GBRAP_11_2841	16	17	0.941176471	0.941176471
AGTTAAAATGTATTTA	GBRAP_184_5109	16	16	1	1
AGTTAACCCTTCAGAT	LC3A_28_1104	16	16	1	1
AGTTAACCTCTATCTC	LC3A_28_746	16	16	1	1
AGTTAACGGGGCCGAC	LC3A_28_730	16	16	1	1
AGTTAATAACATTGCA	GBRAP_83_6878	16	16	1	1
AGTTAATTTATGTTCT	GBRAPL2_63_7395	16	19	0.842105263	0.842105263
AGTTACAAGCGGATGC	uchl1_122_7450	16	16	1	1
AGTTACAGTTATCTTT	traf2_out_16_104_1374	16	17	0.941176471	0.941176471
AGTTACCACATAATAT	usp_38_diff_out_5_164_582	16	16	1	1
AGTTACCACCTCGCAC	GBRAP_184_5113	16	16	1	1
AGTTACCACTATTAGT	GBRAPL2_63_7393	16	16	1	1
AGTTACCAGGTACATA	GBRAP_128_3419	16	16	1	1
AGTTACCATAATCCGC	GBRAP_150_3927	16	16	1	1
AGTTACGACTAGGCGG	GBRAP_125_3065	16	16	1	1
AGTTACTATCAAGATA	GBRAP_52_6028	16	17	0.941176471	0.941176471
AGTTACTGACCATTCT	traf2_out_20_3_2089	16	17	0.941176471	0.941176471
AGTTACTGAGTTGGGC	usp_38_diff_out_16_25_195	16	16	1	1
AGTTACTGCGTTATGG	uchl1_89_7583	16	16	1	1
AGTTAGATCCCTGATG	LC3A_132_261	16	16	1	1
AGTTAGCTTGGTCATG	GBRAP_125_3012	16	16	1	1
AGTTAGGACATTGTTT	GBRAP_9_7170	16	16	1	1
AGTTAGGTCGCTGGCT	GBRAP_52_6176	16	16	1	1
AGTTAGTGCTTTGAAT	GBRAP_160_4504	16	16	1	1
AGTTAGTTATTCAGGT	GBRAP_184_5116	16	16	1	1
AGTTATAACGGATTTA	GBRAPL2_0_7258	16	16	1	1
AGTTATATAGATATTC	LC3A_45_1951	16	16	1	1
AGTTATTAGAACTTTG	GBRAP_52_5975	16	16	1	1
AGTTATTAGACTTCTA	traf2_out_6_156_2441	16	16	1	1
AGTTATTCCACCGTTC	GBRAP_39_5688	16	16	1	1
AGTTATTCGTGAGATC	LC3A_128_228	16	16	1	1
AGTTATTCTGGTTGAT	LC3A_28_881	16	16	1	1
AGTTATTGCTACTCAA	GBRAP_184_5165	16	16	1	1
AGTTATTTAAAGCTCA	GBRAP_52_6295	16	17	0.941176471	0.941176471
AGTTCAATTTGCTATA	FBXL12_hotspot_9_118	16	16	1	1
AGTTCAGACTTCTTAG	GBRAP_80_6855	16	16	1	1
AGTTCATATTACCTAT	LC3A_free_46_2425	16	16	1	1
AGTTCCATCCAAACTA	GBRAP_125_2978	16	16	1	1
AGTTCCCACTCTTTCT	GBRAP_128_3475	16	16	1	1
AGTTCCCTATATAAGA	LC3A_28_903	16	16	1	1
AGTTCCTTCCGAACAA	GBRAP_160_4612	16	16	1	1
AGTTCGTATATATTTA	GBRAP_184_5190	16	16	1	1
AGTTCTAGATAGATGG	LC3A_74_2077	16	16	1	1
AGTTCTATTTTTACTC	LC3A_132_252	16	16	1	1
AGTTCTGGTGTCACAT	traf2_out_16_104_1391	16	16	1	1
AGTTCTGTTACTTTTT	GBRAP_83_6954	16	16	1	1
AGTTCTTATTATAACA	usp_38_diff_out_1_162_37	16	16	1	1
AGTTCTTTTGCAGTGG	traf2_out_20_3_2251	16	16	1	1
AGTTGAAATGTCGCAC	LC3A_16_523	16	16	1	1
AGTTGAAGAATGTGAC	GBRAP_160_3998	16	16	1	1
AGTTGACATCAGATTC	GBRAP_35_5560	16	16	1	1
AGTTGACCAGGATGTG	LC3A_147_499	16	16	1	1
AGTTGACGAAATTGCG	GBRAP_80_6812	16	16	1	1
AGTTGATAAGGGGTCA	traf2_out_18_54_1952	16	16	1	1
AGTTGCCGCATATCAT	traf2_out_13_95_1088	16	17	0.941176471	0.941176471
AGTTGCTACTCATCAA	LC3A_free_39_2259	16	16	1	1
AGTTGCTTTTACTCTC	GBRAP_52_6364	16	18	0.888888889	0.888888889
AGTTGGAGGCCTATTA	LC3A_3_1427	16	16	1	1
AGTTGGCAAGCGTCTT	GBRAP_11_2619	16	16	1	1
AGTTGGGGTGTAATAA	GBRAP_9_7122	16	16	1	1
AGTTGGGTTATTATCC	GBRAP_39_5643	16	16	1	1
AGTTGGGTTTATATTA	GBRAP_14_3877	16	16	1	1
AGTTGGTAGGGTTGGA	LC3A_free_8_2509	16	16	1	1
AGTTGGTCTCAGAAGA	GBRAP_52_5902	16	16	1	1
AGTTGGTGTCTCGATA	GBRAP_184_5021	16	16	1	1
AGTTGTATCTACAATT	GBRAP_52_6006	16	16	1	1
AGTTGTATGAATTTAC	GBRAP_52_5876	16	16	1	1
AGTTGTCTGTATCAGG	LC3A_17_571	16	16	1	1
AGTTGTCTTTAGTTTT	LC3A_132_318	16	16	1	1
AGTTGTGTTTATTTAT	GBRAP_160_4552	16	17	0.941176471	0.941176471
AGTTGTTCTATTGATC	traf2_out_11_155_675	16	16	1	1
AGTTTAAATATGCCCC	GBRAP_128_3210	16	16	1	1
AGTTTAAGGGAGAGGG	GBRAP_14_3784	16	16	1	1
AGTTTACATAGCAGCC	GBRAP_166_4982	16	18	0.888888889	0.888888889
AGTTTACTTATATCAG	GBRAP_52_5960	16	16	1	1
AGTTTAGATATTGTTA	LC3A_141_359	16	16	1	1
AGTTTAGTTATGTTCC	GBRAP_117_2600	16	16	1	1
AGTTTAGTTCGCACAA	GBRAP_128_3579	16	16	1	1
AGTTTATATGCCGTGG	GBRAP_11_2865	16	16	1	1
AGTTTATCCTACGAAC	GBRAP_160_4260	16	16	1	1
AGTTTATGTAAAGACA	LC3A_3_1550	16	16	1	1
AGTTTATTAGGAGACA	usp_38_diff_out_18_28_374	16	16	1	1
AGTTTATTATACTCAT	GBRAP_80_6815	16	16	1	1
AGTTTATTGCCGAGAG	GBRAP_14_3829	16	16	1	1
AGTTTCACCTAAATCT	traf2_out_13_95_1044	16	16	1	1
AGTTTCAGGATTTGAT	traf2_out_16_177_1461	16	16	1	1
AGTTTCATTATGATTA	LC3A_free_8_2520	16	16	1	1
AGTTTCCTATTACCGC	GBRAP_52_6016	16	16	1	1
AGTTTCCTATTGGTTC	traf2_out_15_180_1330	16	16	1	1
AGTTTCGCCAATGTTC	traf2_out_9_132_2601	16	16	1	1
AGTTTCTTAGGTTTTG	traf2_out_11_169_867	16	17	0.941176471	0.941176471
AGTTTCTTTGTTTTAC	GBRAP_52_6254	16	16	1	1
AGTTTGACGTATTATT	LC3A_28_773	16	16	1	1
AGTTTGCACGTGGGCA	GBRAP_160_4645	16	16	1	1
AGTTTGGAGTCCTCAT	GBRAP_125_3137	16	16	1	1
AGTTTGGCATTAGTGT	LC3A_28_724	16	16	1	1
AGTTTGTATTTTGGCT	traf2_out_20_3_2083	16	16	1	1
AGTTTGTGCCCTTTTT	GBRAP_74_6522	16	16	1	1
AGTTTTAGCAAATATT	GBRAP_128_3419	16	16	1	1
AGTTTTATTGCGATGT	GBRAP_137_3628	16	16	1	1
AGTTTTATTTTAGACA	LC3A_3_1677	16	16	1	1
AGTTTTCAATCTTCAC	LC3A_132_253	16	16	1	1
AGTTTTCGTAATTTTC	GBRAP_11_2914	16	16	1	1
AGTTTTCTTCTGTTTT	LC3A_127_166	16	16	1	1
AGTTTTGATGTGGATT	GBRAP_184_5021	16	16	1	1
AGTTTTGCTATAATTT	GBRAP_128_3448	16	16	1	1
AGTTTTGGGTTAATAT	GBRAP_125_3075	16	16	1	1
AGTTTTGTAATACGTG	traf2_out_9_17_2617	16	16	1	1
AGTTTTTAACGATATT	LC3A_free_12_2126	16	16	1	1
AGTTTTTCATTTCAAG	GBRAP_78_6617	16	16	1	1
AGTTTTTTTTGTTGAT	traf2_out_6_156_2438	16	16	1	1
ATAAAAAGTTATGTTA	GBRAP_139_3714	16	16	1	1
ATAAAAATAATGGGTT	GBRAP_52_5904	16	16	1	1
ATAAAACAGTACATTT	GBRAP_39_5657	16	16	1	1
ATAAAAGAGGACTTTA	GBRAP_74_6546	16	16	1	1
ATAAAATGTTGTCTCT	traf2_out_11_79_934	16	16	1	1
ATAAAATTATAGGTTA	traf2_out_5_192_2333	16	16	1	1
ATAAACACCAAACTTT	LC3A_3_1913	16	16	1	1
ATAAACGCAATTTAAT	LC3A_free_2_2169	16	16	1	1
ATAAACGTTCTGTCGG	GBRAP_35_5511	16	16	1	1
ATAAACTTTGTGAAAC	traf2_out_6_156_2440	16	16	1	1
ATAAAGAGAATACATG	GBRAP_11_2809	16	16	1	1
ATAAAGAGTTCACTTT	traf2_out_17_178_1722	16	16	1	1
ATAAAGCAATTATACA	GBRAP_195_5412	16	16	1	1
ATAAAGCCCAAACCTT	GBRAP_83_6936	16	17	0.941176471	0.941176471
ATAAAGCGTTAGCTTT	GBRAP_172_5008	16	16	1	1
ATAAAGGCAATCGGTA	GBRAP_160_4436	16	16	1	1
ATAAAGTAACCATACA	LC3A_147_515	16	16	1	1
ATAAAGTACCCCACTA	GBRAP_184_5075	16	16	1	1
ATAAAGTTTACCTCTC	GBRAP_74_6554	16	16	1	1
ATAAATACACAAGCTT	GBRAP_160_4807	16	16	1	1
ATAAATACGCTTCTAT	usp_38_diff_out_16_25_196	16	16	1	1
ATAAATAGAGTGTGGT	GBRAP_128_3345	16	16	1	1
ATAAATATCTCTGTTA	traf2_out_9_17_2627	16	16	1	1
ATAAATCGAGAATGTA	GBRAP_84_7001	16	16	1	1
ATAAATCGGTGTTTAG	traf2_out_6_166_2464	16	16	1	1
ATAAATCGGTGTTTTC	GBRAP_95_7067	16	16	1	1
ATAAATGTGTGATTCG	usp_38_diff_out_16_37_203	16	18	0.888888889	0.888888889
ATAAATTAAATATCTC	traf2_out_13_95_1212	16	16	1	1
ATAAATTATGATAGCC	GBRAP_125_3073	16	16	1	1
ATAAATTATTCTTGAA	GBRAP_139_3751	16	16	1	1
ATAAATTTAGACTTCA	GBRAP_45_5812	16	16	1	1
ATAAATTTCTGTATCA	GBRAP_52_6127	16	16	1	1
ATAACAAAAAGTTGTC	LC3A_3_1480	16	16	1	1
ATAACAAACTGCGTGT	GBRAP_80_6755	16	16	1	1
ATAACAATTTTTTTAA	LC3A_28_881	16	16	1	1
ATAACACTATATACAG	GBRAP_125_3012	16	16	1	1
ATAACACTCTATTATT	GBRAP_125_3031	16	16	1	1
ATAACAGATTCACATA	LC3A_16_527	16	16	1	1
ATAACAGCATCTGGTC	LC3A_127_175	16	16	1	1
ATAACATAACTAATGT	GBRAP_52_6207	16	16	1	1
ATAACATCTACTTTCA	traf2_out_9_108_2583	16	16	1	1
ATAACATGTCTCTGTC	GBRAP_184_5054	16	16	1	1
ATAACCAAAATTGCCT	LC3A_28_692	16	16	1	1
ATAACCACTGTTTTCC	GBRAP_160_4258	16	16	1	1
ATAACCCTTATGTACT	GBRAP_11_2900	16	16	1	1
ATAACCGATTTTTTGT	traf2_out_13_95_1149	16	17	0.941176471	0.941176471
ATAACCGCTCACAGAC	LC3A_3_1365	16	16	1	1
ATAACCGTCACTCTAT	traf2_out_17_162_1506	16	17	0.941176471	0.941176471
ATAACCGTTCTTATCG	LC3A_free_8_2454	16	16	1	1
ATAACCTATGTTTGTA	GBRAP_184_5303	16	16	1	1
ATAACGCATATTCTTT	usp_38_diff_out_16_109_165	16	17	0.941176471	0.941176471
ATAACGCTAATAAGAG	GBRAP_14_3792	16	16	1	1
ATAACGTCTTTTGTAA	traf2_out_11_131_658	16	17	0.941176471	0.941176471
ATAACGTGTATGGGTG	traf2_out_17_178_1711	16	16	1	1
ATAACGTGTTTGAAAG	GBRAP_83_6959	16	16	1	1
ATAACTACTATCATGA	GBRAPL2_175_7334	16	16	1	1
ATAACTATATTGTATG	GBRAP_125_3059	16	16	1	1
ATAACTCAATTTTCCA	GBRAP_83_6913	16	16	1	1
ATAACTCATCTTTCAC	LC3A_3_1892	16	16	1	1
ATAACTGTTTACCCGC	GBRAP_52_5938	16	16	1	1
ATAACTTAATTATGAA	traf2_out_17_162_1631	16	16	1	1
ATAACTTCATAATCCG	traf2_out_17_162_1472	16	16	1	1
ATAACTTGATTTGTAT	GBRAP_160_4040	16	16	1	1
ATAACTTTCGTCTTTA	GBRAP_160_4515	16	16	1	1
ATAACTTTTATATGAT	GBRAP_80_6864	16	16	1	1
ATAAGAAAAGAATGTC	GBRAP_53_6389	16	16	1	1
ATAAGAATTCCTTTGC	GBRAP_128_3210	16	16	1	1
ATAAGAGCGACTACTT	LC3A_28_894	16	17	0.941176471	0.941176471
ATAAGAGTGTAATGGT	GBRAP_128_3459	16	16	1	1
ATAAGAGTTATAGGTT	GBRAP_53_6411	16	16	1	1
ATAAGATAGACGTGTG	GBRAP_128_3447	16	16	1	1
ATAAGATATCTCATAT	LC3A_free_12_2128	16	16	1	1
ATAAGCTATTTGGCAT	usp_38_diff_out_16_37_211	16	16	1	1
ATAAGCTTCTTATTAC	usp_38_diff_out_18_30_434	16	16	1	1
ATAAGGAGTTCCGATA	GBRAP_160_4838	16	16	1	1
ATAAGGCACTGTATTG	GBRAP_52_6319	16	16	1	1
ATAAGGCATCTGGCAT	LC3A_free_12_2126	16	17	0.941176471	0.941176471
ATAAGGTCATTCAAAT	GBRAP_39_5637	16	16	1	1
ATAAGTACGTTAAGCG	GBRAP_52_6188	16	16	1	1
ATAAGTACGTTCATGT	LC3A_free_8_2506	16	16	1	1
ATAAGTAGTGCTTTGG	LC3A_28_728	16	16	1	1
ATAAGTATCACAAGTG	GBRAP_122_2941	16	16	1	1
ATAAGTCTCAATCAGA	GBRAP_52_6188	16	16	1	1
ATAAGTCTGTTTTGGA	GBRAP_52_6130	16	16	1	1
ATAAGTGAAATCGTTT	GBRAPL2_63_7402	16	17	0.941176471	0.941176471
ATAAGTGCAAGTTCAC	GBRAP_128_3196	16	16	1	1
ATAAGTGCACTATTTC	traf2_out_15_48_1363	16	16	1	1
ATAAGTGCTCATTATG	GBRAP_39_5636	16	16	1	1
ATAAGTGTAGTTTCAT	GBRAP_78_6591	16	16	1	1
ATAAGTTACAAGTTAT	GBRAP_11_2861	16	16	1	1
ATAAGTTTAATTAAAA	GBRAP_52_6002	16	16	1	1
ATAAGTTTCGCCAAAA	LC3A_3_1527	16	16	1	1
ATAAGTTTGTCGGTAG	GBRAP_52_5933	16	16	1	1
ATAATAAAACCGTCCG	GBRAP_52_5978	16	16	1	1
ATAATAAACCAAGGTC	LC3A_28_1014	16	16	1	1
ATAATAAATAGTGAAC	GBRAP_160_4322	16	16	1	1
ATAATAACCGCACGGG	traf2_out_3_89_2293	16	16	1	1
ATAATAAGAATTACTG	FBXL12_hotspot_105_2	16	16	1	1
ATAATAAGTTAATTGT	GBRAP_84_7004	16	16	1	1
ATAATAATTGAGAACC	GBRAP_117_2584	16	17	0.941176471	0.941176471
ATAATAGACTTGTTTG	traf2_out_20_3_2255	16	17	0.941176471	0.941176471
ATAATAGCTTTAGAGT	LC3A_28_1032	16	17	0.941176471	0.941176471
ATAATAGGCCACTCTT	LC3A_28_1285	16	17	0.941176471	0.941176471
ATAATAGTTGTACCTT	GBRAP_78_6677	16	16	1	1
ATAATATATCTCACAT	GBRAP_125_3098	16	16	1	1
ATAATATCGATTAGTT	GBRAP_128_3303	16	16	1	1
ATAATATCTCATTCTG	LC3A_28_1019	16	16	1	1
ATAATATGTCAATCTA	LC3A_28_1038	16	16	1	1
ATAATATTTGATTTAG	GBRAP_128_3316	16	16	1	1
ATAATCAATTAGCCTT	LC3A_147_396	16	16	1	1
ATAATCATATCTAAAA	usp_38_diff_out_18_14_292	16	16	1	1
ATAATCATTTGCGAGA	GBRAP_52_5913	16	16	1	1
ATAATCCCTAGTATTG	GBRAP_80_6841	16	16	1	1
ATAATCGGGCGACATG	GBRAP_184_5059	16	16	1	1
ATAATCGTCAGTATTA	traf2_out_16_177_1451	16	16	1	1
ATAATCTCGGCAAAGC	GBRAP_122_2962	16	16	1	1
ATAATCTTGACCTGTT	traf2_out_5_63_2344	16	16	1	1
ATAATCTTGTGAATTC	GBRAP_160_4164	16	16	1	1
ATAATGCTAGGAACGT	LC3A_free_8_2508	16	16	1	1
ATAATGTGTTCCGAGT	GBRAP_128_3160	16	16	1	1
ATAATGTTGAGGCTAA	GBRAP_184_5126	16	16	1	1
ATAATTATCTAGAGTG	GBRAP_80_6804	16	16	1	1
ATAATTATGCATAGTG	LC3A_3_1464	16	16	1	1
ATAATTCACCTGGGGC	GBRAP_9_7183	16	17	0.941176471	0.941176471
ATAATTCAGGCTCATT	LC3A_3_1537	16	16	1	1
ATAATTCGCTAACTTT	traf2_out_9_17_2613	16	16	1	1
ATAATTCTAGCGCGAT	LC3A_147_482	16	16	1	1
ATAATTGCCTAGTCCA	GBRAP_160_4480	16	16	1	1
ATAATTGTAACGGGAG	LC3A_28_1319	16	16	1	1
ATAATTGTATAAAGCG	traf2_out_12_165_941	16	16	1	1
ATAATTGTTTTAACTC	GBRAP_128_3208	16	16	1	1
ATAATTTAACGATTTG	traf2_out_13_95_1183	16	16	1	1
ATAATTTCAATTGTAT	traf2_out_18_64_1956	16	16	1	1
ATAATTTTACGTTGTG	LC3A_3_1561	16	16	1	1
ATAATTTTTGCTAACT	GBRAP_74_6547	16	16	1	1
ATACAACTGGACGACA	GBRAP_83_6892	16	16	1	1
ATACAAGACAGTTACT	GBRAP_160_4622	16	16	1	1
ATACAATCTTGCTCAG	GBRAP_160_4612	16	16	1	1
ATACAATTACTGTATT	LC3A_3_1632	16	16	1	1
ATACAATTTTATCCAT	GBRAP_125_3062	16	16	1	1
ATACACAAAAATTTGG	uchl1_199_7512	16	17	0.941176471	0.941176471
ATACACGATAGGTCTG	GBRAP_52_6217	16	16	1	1
ATACACGCTCAGTTTT	GBRAP_160_4406	16	16	1	1
ATACACGTTGTTGTGC	GBRAP_52_6165	16	16	1	1
ATACACTAGCTTATTA	traf2_out_17_178_1707	16	16	1	1
ATACAGATGTTATTCT	GBRAP_14_3833	16	16	1	1
ATACAGGCCTTAGTCC	LC3A_free_39_2241	16	16	1	1
ATACATACCTACTATG	LC3A_17_536	16	16	1	1
ATACATATTTTCGTTC	GBRAP_160_4057	16	16	1	1
ATACATTAAGACAACC	GBRAP_39_5695	16	16	1	1
ATACATTCCGTACGCA	GBRAP_160_4145	16	17	0.941176471	0.941176471
ATACATTGCTATTTTA	traf2_out_20_3_2188	16	16	1	1
ATACATTGGAACAAAC	GBRAP_184_5075	16	16	1	1
ATACATTGGGGATTGG	GBRAP_43_5785	16	16	1	1
ATACATTTAACTACCT	LC3A_62_2050	16	16	1	1
ATACATTTTGGATAAC	GBRAP_128_3547	16	16	1	1
ATACCACTGTAATTTT	GBRAP_52_5992	16	16	1	1
ATACCATTATACTAAA	GBRAPL2_175_7333	16	16	1	1
ATACCATTATAGTTGA	GBRAP_139_3739	16	16	1	1
ATACCCGACTTGAGTT	GBRAP_160_4497	16	16	1	1
ATACCCTTTTAGGTTG	usp_38_diff_out_18_31_442	16	16	1	1
ATACCGCCTGCCTACA	FBXL12_hotspot_59_71	16	16	1	1
ATACCGGCTTTAAAAT	GBRAP_160_4219	16	16	1	1
ATACCGGTTCTACTCT	GBRAP_159_3960	16	16	1	1
ATACCGTAGTAGCTGG	GBRAP_95_7053	16	16	1	1
ATACCTAATTTGTGTA	usp_38_diff_out_4_99_570	16	16	1	1
ATACCTAGGATGAATT	GBRAP_57_6461	16	16	1	1
ATACCTATTAATTAAC	GBRAP_139_3735	16	16	1	1
ATACCTGGATCATATC	GBRAP_14_3775	16	16	1	1
ATACCTTCCAATCACT	traf2_out_20_3_2213	16	16	1	1
ATACCTTCTGCGTCCT	GBRAP_52_5844	16	17	0.941176471	0.941176471
ATACCTTCTTAACGCT	GBRAP_95_7039	16	16	1	1
ATACGAGACGCTCATC	GBRAP_184_5327	16	16	1	1
ATACGAGGCATTTGCT	FBXL12_hotspot_23_44	16	16	1	1
ATACGATAGGTATGGC	uchl1_199_7506	16	16	1	1
ATACGATCTTTGGTCG	GBRAP_160_4860	16	16	1	1
ATACGCAGACAGGCCC	GBRAP_39_5698	16	16	1	1
ATACGCCTCTCATGCA	traf2_out_11_169_849	16	16	1	1
ATACGCCTTTTTATCG	GBRAP_128_3198	16	16	1	1
ATACGCTATTGTTATG	GBRAP_95_7015	16	16	1	1
ATACGCTGTGTTAGTA	LC3A_127_210	16	16	1	1
ATACGGGGTTTTTTTG	GBRAP_139_3715	16	16	1	1
ATACGTATATTTTTCA	GBRAP_125_2972	16	16	1	1
ATACGTATGTATCTTT	GBRAP_52_6283	16	16	1	1
ATACGTGATCTTTACT	GBRAP_52_6307	16	16	1	1
ATACGTGTAGATTTTG	uchl1_89_7591	16	16	1	1
ATACTAAATCCAAATT	LC3A_127_207	16	16	1	1
ATACTAATGATTCAGT	traf2_out_13_95_1201	16	16	1	1
ATACTACAGATTGAGG	GBRAP_125_3094	16	16	1	1
ATACTACCATTCTACT	GBRAP_160_4562	16	16	1	1
ATACTAGCATTCCACA	traf2_out_15_180_1313	16	16	1	1
ATACTAGGGGGATTCC	GBRAP_64_6485	16	16	1	1
ATACTATCACCCCGGG	usp_38_diff_out_15_85_150	16	16	1	1
ATACTATGGGAGTTTG	GBRAP_78_6696	16	16	1	1
ATACTATTTTCATCTT	GBRAP_52_6065	16	16	1	1
ATACTCAATATGGTTG	GBRAP_14_3832	16	16	1	1
ATACTCTAAAATATAT	LC3A_free_39_2185	16	17	0.941176471	0.941176471
ATACTCTAGTTCAAAT	GBRAP_52_6113	16	16	1	1
ATACTGCTATGCCACT	GBRAP_160_4475	16	16	1	1
ATACTGGACGTGGGCT	LC3A_free_8_2506	16	16	1	1
ATACTGGGTGTTTTGT	GBRAP_184_5298	16	16	1	1
ATACTGTAGGCTTTAG	LC3A_28_1073	16	16	1	1
ATACTTAGGCTATGTT	GBRAP_14_3865	16	16	1	1
ATACTTATGACCATTG	LC3A_free_39_2286	16	16	1	1
ATACTTATTCATAGCT	GBRAPL2_0_7208	16	16	1	1
ATACTTCGAGAAATTA	GBRAP_184_5229	16	16	1	1
ATACTTCTTGTAGTAT	LC3A_17_553	16	16	1	1
ATACTTGAATGTATAA	usp_38_diff_out_24_27_499	16	16	1	1
ATACTTTAATACAGAA	GBRAP_128_3437	16	16	1	1
ATACTTTACAACATTT	LC3A_78_2081	16	16	1	1
ATACTTTCATCCGTAC	GBRAP_52_6189	16	16	1	1
ATACTTTGCTTGTATA	GBRAP_78_6683	16	16	1	1
ATACTTTGTCGGAGGA	GBRAP_160_4000	16	16	1	1
ATACTTTGTGCTATAG	GBRAP_128_3573	16	16	1	1
ATACTTTTATCAGTAG	GBRAP_160_4317	16	16	1	1
ATACTTTTGGGTCAAC	FBXL12_hotspot_16_24	16	16	1	1
ATACTTTTGTATGGGA	LC3A_free_8_2501	16	16	1	1
ATAGAACCCGTGTGTG	usp_38_diff_out_18_14_311	16	16	1	1
ATAGAACGAAGACTGG	uchl1_122_7441	16	16	1	1
ATAGAAGTATTCTTTG	LC3A_3_1759	16	16	1	1
ATAGAATTTATAACCT	GBRAP_64_6488	16	16	1	1
ATAGACGAGATTTAGG	traf2_out_6_166_2464	16	16	1	1
ATAGACGGTTATCTGT	usp_38_diff_out_13_133_51	16	16	1	1
ATAGACTGTGTATTCT	traf2_out_14_166_1275	16	16	1	1
ATAGAGGCATTACAAT	LC3A_3_1552	16	16	1	1
ATAGAGGCTTGGACCT	GBRAP_160_4441	16	16	1	1
ATAGAGGTCAAATAAT	traf2_out_15_48_1360	16	16	1	1
ATAGAGTATTTCGTTG	GBRAP_125_3045	16	16	1	1
ATAGAGTCCTACGTTT	GBRAP_160_4268	16	16	1	1
ATAGATGTTGTTGGGG	LC3A_28_1300	16	16	1	1
ATAGATTATTAAGCGC	LC3A_132_256	16	16	1	1
ATAGATTCGGGATTTA	LC3A_102_157	16	16	1	1
ATAGATTCTTGTCTGG	LC3A_3_1729	16	16	1	1
ATAGATTGCTTAGCTT	LC3A_3_1789	16	16	1	1
ATAGCAATGATTTAAC	GBRAP_160_4802	16	16	1	1
ATAGCACAAGTACGGT	usp_38_diff_out_18_28_430	16	16	1	1
ATAGCACTAGTTTGGT	uchl1_155_7499	16	16	1	1
ATAGCAGCTCAGCCTA	LC3A_59_2023	16	16	1	1
ATAGCAGTTGGGCTGA	GBRAP_160_4824	16	16	1	1
ATAGCCATCGTTTGAG	traf2_out_17_162_1514	16	16	1	1
ATAGCCCATATGTTTT	traf2_out_18_167_1842	16	16	1	1
ATAGCCTGATTCGGTA	GBRAP_78_6622	16	16	1	1
ATAGCGTTTCATTGTT	LC3A_free_39_2248	16	16	1	1
ATAGCTCGTTTATTAC	GBRAP_160_4342	16	16	1	1
ATAGCTGATTTATTGT	GBRAP_52_6010	16	16	1	1
ATAGCTGATTTCGGAG	GBRAP_184_5221	16	16	1	1
ATAGCTGCATAAATAT	usp_38_diff_out_18_14_312	16	16	1	1
ATAGCTTCATCTTATT	traf2_out_17_178_1743	16	16	1	1
ATAGCTTGTTTTTCTT	traf2_out_20_3_2067	16	16	1	1
ATAGCTTTAATGGATT	GBRAP_160_4088	16	16	1	1
ATAGGAATTTCATCGG	traf2_out_1_27_998	16	17	0.941176471	0.941176471
ATAGGATACGGCCGTT	GBRAP_160_4383	16	16	1	1
ATAGGATCTCGCAATA	LC3A_3_1410	16	16	1	1
ATAGGATCTTACAAAA	LC3A_28_1030	16	16	1	1
ATAGGATTAATCCGAT	GBRAP_52_5983	16	16	1	1
ATAGGCTAGGAAACGG	GBRAP_184_5157	16	17	0.941176471	0.941176471
ATAGGCTTGAGGGAAA	LC3A_28_1283	16	16	1	1
ATAGGGGCCTTTATTT	traf2_out_20_3_2119	16	16	1	1
ATAGGGGTAAGGTGAT	usp_38_diff_out_15_85_157	16	16	1	1
ATAGGGGTTGACTTAG	LC3A_28_1092	16	16	1	1
ATAGGGTAAATCCTAT	GBRAP_52_6074	16	16	1	1
ATAGGGTTGGTATAAC	GBRAP_52_6108	16	16	1	1
ATAGGTATTTAGGAAT	usp_38_diff_out_3_65_538	16	16	1	1
ATAGGTGGCTAATCTC	usp_38_diff_out_5_91_620	16	16	1	1
ATAGGTTAGCAATAAA	GBRAP_125_3097	16	17	0.941176471	0.941176471
ATAGTAAAATCTCAGT	GBRAP_184_5094	16	16	1	1
ATAGTACATTGATTTC	GBRAP_35_5618	16	16	1	1
ATAGTACGGCGGCTCT	traf2_out_13_95_1044	16	16	1	1
ATAGTAGATTTGAGTC	LC3A_28_1082	16	16	1	1
ATAGTAGCAGATTCCA	LC3A_28_976	16	16	1	1
ATAGTAGGATTGTATC	traf2_out_6_166_2469	16	16	1	1
ATAGTATATGGTCGCG	GBRAP_57_6474	16	16	1	1
ATAGTATGCTGTGAAT	GBRAP_128_3160	16	16	1	1
ATAGTATGGCTTGGTC	LC3A_147_450	16	16	1	1
ATAGTCATCGCCCATG	GBRAP_125_3017	16	16	1	1
ATAGTCCATTATCCTG	traf2_out_18_117_1775	16	16	1	1
ATAGTCCTAGCCGAAA	GBRAP_184_5349	16	16	1	1
ATAGTCTTGATGTTTT	GBRAP_74_6523	16	16	1	1
ATAGTGACTCTATTTC	GBRAP_160_4737	16	16	1	1
ATAGTGTATGTTCATC	LC3A_102_151	16	16	1	1
ATAGTGTCTCACATTT	traf2_out_20_3_2217	16	17	0.941176471	0.941176471
ATAGTTAGACGTTTTA	GBRAP_128_3286	16	16	1	1
ATAGTTATATATGCCT	GBRAP_184_5218	16	16	1	1
ATAGTTCAGATCCATA	GBRAP_166_4967	16	16	1	1
ATAGTTCTATTTGAGT	usp_38_diff_out_16_109_186	16	16	1	1
ATAGTTCTGATTTTTA	traf2_out_16_62_1465	16	16	1	1
ATAGTTCTTATCAGGT	traf2_out_1_27_1008	16	16	1	1
ATAGTTGTAATTTCTG	GBRAP_52_6013	16	16	1	1
ATAGTTGTCTGTAATT	GBRAP_160_4736	16	16	1	1
ATAGTTGTTATCTTTT	GBRAP_52_6174	16	16	1	1
ATAGTTGTTCGATACT	GBRAP_160_4671	16	16	1	1
ATAGTTGTTTTTTACA	LC3A_free_46_2376	16	16	1	1
ATAGTTTCCTTGTTAA	traf2_out_15_180_1328	16	16	1	1
ATAGTTTCTTACCGAA	GBRAP_128_3346	16	16	1	1
ATAGTTTGTATGTCCT	GBRAP_74_6523	16	16	1	1
ATAGTTTTGGATGCTG	GBRAP_166_4899	16	16	1	1
ATATAAAATCTTAACG	GBRAP_128_3493	16	16	1	1
ATATAACGTATACCTC	GBRAP_184_5077	16	16	1	1
ATATAACGTTAGTATC	traf2_out_11_169_892	16	16	1	1
ATATAACTTATTGATT	GBRAP_160_4578	16	16	1	1
ATATAAGTCTGGAATC	usp_38_diff_out_22_74_484	16	16	1	1
ATATAATCCAAAGGGT	GBRAP_160_4063	16	16	1	1
ATATAATCTAATTGTG	GBRAP_95_7026	16	16	1	1
ATATACAACTACGCCT	usp_38_diff_out_16_109_182	16	16	1	1
ATATACACATATGTTG	GBRAP_43_5796	16	16	1	1
ATATACACTGATACAT	GBRAP_128_3564	16	16	1	1
ATATACCGCGGAATTT	GBRAP_160_4332	16	16	1	1
ATATACGCTTAGAGTT	GBRAP_78_6628	16	16	1	1
ATATACTATTTGATAT	uchl1_143_7490	16	16	1	1
ATATACTTCATATAAA	LC3A_3_1494	16	16	1	1
ATATAGAGTATTAAGG	GBRAP_78_6680	16	16	1	1
ATATAGAGTTTATTTC	GBRAP_14_3851	16	16	1	1
ATATAGATGCAAAGAT	GBRAP_45_5807	16	16	1	1
ATATAGCCTATATATA	traf2_out_19_16_1971	16	16	1	1
ATATAGCTCTTCGATT	LC3A_132_289	16	16	1	1
ATATAGCTTCAACTTA	GBRAP_128_3455	16	16	1	1
ATATAGGCCCCTCTAT	GBRAP_160_4816	16	16	1	1
ATATAGGGCTTCGTTT	GBRAP_184_5229	16	17	0.941176471	0.941176471
ATATAGGTGCATTCGC	GBRAP_125_3032	16	16	1	1
ATATAGTCATTAGTAC	GBRAP_52_6368	16	16	1	1
ATATAGTGTGAGGGTG	traf2_out_6_3_2531	16	16	1	1
ATATAGTGTTAAACGA	LC3A_28_1183	16	16	1	1
ATATAGTTTTTCTTCT	LC3A_28_1105	16	16	1	1
ATATATAACCGCAACT	traf2_out_20_3_2052	16	16	1	1
ATATATAATCTCGCCC	GBRAP_52_5880	16	16	1	1
ATATATAATTTACTTT	usp_38_diff_out_5_91_619	16	16	1	1
ATATATATCGATTACA	traf2_out_1_27_984	16	16	1	1
ATATATCACAGTTTAG	GBRAP_14_3840	16	16	1	1
ATATATCGATCTGGTC	LC3A_3_1634	16	16	1	1
ATATATCTCTTTTGGG	GBRAP_160_4086	16	16	1	1
ATATATCTTTTTAAGA	LC3A_28_913	16	16	1	1
ATATATGAGTTTCCTT	LC3A_free_46_2417	16	16	1	1
ATATATGTCCTTTAGA	usp_38_diff_out_18_14_328	16	16	1	1
ATATATTAACAACGTG	LC3A_127_217	16	16	1	1
ATATATTACTTTCGTT	GBRAP_53_6398	16	16	1	1
ATATATTCATATAAGT	GBRAP_128_3571	16	16	1	1
ATATATTTCGGAGTAT	LC3A_28_942	16	16	1	1
ATATATTTGCAAAATC	GBRAP_52_6023	16	16	1	1
ATATCACATGTATGAC	GBRAP_80_6828	16	16	1	1
ATATCACGATTTACCC	LC3A_28_1055	16	16	1	1
ATATCACTACATTAAC	LC3A_28_1209	16	16	1	1
ATATCAGCGACTTGAA	GBRAP_11_2915	16	16	1	1
ATATCATGGTATTGAA	LC3A_3_1467	16	16	1	1
ATATCATTAGTTACTC	LC3A_3_1590	16	16	1	1
ATATCATTGGATCTCT	traf2_out_17_178_1692	16	16	1	1
ATATCCACCGCCCAAG	traf2_out_17_162_1533	16	16	1	1
ATATCCACTAGGTACA	usp_38_diff_out_5_91_623	16	16	1	1
ATATCCCATATGCTAC	GBRAP_125_3106	16	16	1	1
ATATCCCTGTTTCATT	GBRAP_83_6918	16	16	1	1
ATATCCGCTTAAGTGA	usp_38_diff_out_16_109_179	16	16	1	1
ATATCCGGCCGTTACA	FBXL12_hotspot_54_66	16	16	1	1
ATATCCTGATCTATTC	GBRAP_139_3693	16	16	1	1
ATATCCTTTTCTGTTT	GBRAP_43_5762	16	16	1	1
ATATCGATGCCGGGTT	LC3A_3_1664	16	16	1	1
ATATCGCAATTGCCCT	GBRAP_83_6926	16	16	1	1
ATATCGTAGCCCGCTA	LC3A_3_1785	16	17	0.941176471	0.941176471
ATATCGTAGGATGGTC	GBRAP_74_6521	16	16	1	1
ATATCGTCAGAAATTC	GBRAP_172_5001	16	16	1	1
ATATCGTTCGTTACAT	LC3A_3_1577	16	16	1	1
ATATCTATAATCTTTA	LC3A_free_46_2292	16	16	1	1
ATATCTATTATTCAGC	GBRAP_125_2982	16	16	1	1
ATATCTATTCTTATCA	GBRAP_184_5317	16	16	1	1
ATATCTATTGACACTT	GBRAP_57_6472	16	16	1	1
ATATCTCTATGATCAT	GBRAP_184_5225	16	16	1	1
ATATCTGCCGCCATAA	LC3A_free_39_2211	16	16	1	1
ATATCTTAACTAGCTT	GBRAP_52_6013	16	16	1	1
ATATCTTACTCCTTAC	usp_38_diff_out_18_28_372	16	16	1	1
ATATCTTGTCTTTTCC	LC3A_147_409	16	16	1	1
ATATCTTTTATTTCAC	traf2_out_9_108_2575	16	16	1	1
ATATCTTTTTTATTAA	GBRAPL2_54_7382	16	16	1	1
ATATGACCGTTTTCTC	GBRAP_117_2597	16	16	1	1
ATATGACGTACCTGTT	GBRAP_128_3469	16	16	1	1
ATATGAGCAATTTCAA	GBRAP_128_3174	16	16	1	1
ATATGAGCCACTATGA	FBXL12_hotspot_95_100	16	16	1	1
ATATGAGCTATAATCG	LC3A_free_39_2229	16	16	1	1
ATATGAGCTCCTATGA	traf2_out_20_8_2268	16	16	1	1
ATATGAGGCAACTTAC	LC3A_free_46_2418	16	16	1	1
ATATGAGTTGCCTAGA	LC3A_28_712	16	16	1	1
ATATGATCAAATTTTG	GBRAP_128_3385	16	16	1	1
ATATGATCAATGGTCA	LC3A_127_197	16	16	1	1
ATATGATGTTTCAATT	usp_38_diff_out_18_28_372	16	16	1	1
ATATGCAGTCGGTAAA	GBRAP_43_5790	16	16	1	1
ATATGCGGACAGATAC	GBRAP_125_2986	16	16	1	1
ATATGCGGTCTCAGTA	usp_38_diff_out_22_74_486	16	16	1	1
ATATGCTAGTAAGTTG	GBRAP_52_6048	16	16	1	1
ATATGCTCGCAGTAGT	usp_38_diff_out_15_91_164	16	16	1	1
ATATGGACTGTCGGTA	GBRAP_160_4792	16	16	1	1
ATATGGAGTATGTATA	GBRAP_160_4544	16	16	1	1
ATATGGATCTTGCTTA	LC3A_free_8_2487	16	17	0.941176471	0.941176471
ATATGGATTTTCTCTC	traf2_out_13_95_1075	16	16	1	1
ATATGGCAGATTTATT	GBRAP_184_5132	16	16	1	1
ATATGGCTTTCGAACG	GBRAP_125_2987	16	16	1	1
ATATGGGAGCGATTAC	GBRAP_160_4822	16	16	1	1
ATATGGTGTGCTCTTC	GBRAP_52_6226	16	17	0.941176471	0.941176471
ATATGGTGTTGTCCGC	GBRAP_64_6485	16	16	1	1
ATATGTAAACGAAGAT	LC3A_45_1925	16	16	1	1
ATATGTACTTATGACT	LC3A_28_1028	16	16	1	1
ATATGTATATTTTGGT	LC3A_3_1768	16	16	1	1
ATATGTATGAATTTGT	GBRAP_128_3376	16	16	1	1
ATATGTATGTAGGCTT	traf2_out_17_162_1522	16	16	1	1
ATATGTCCTTATGTAC	traf2_out_20_38_2043	16	16	1	1
ATATGTCGCGCCTACT	GBRAPL2_63_7405	16	16	1	1
ATATGTCGTGTCGTAA	GBRAPL2_151_7308	16	16	1	1
ATATGTCTCCTTAAGA	LC3A_3_1602	16	16	1	1
ATATGTCTCTTTGCTT	GBRAP_160_4549	16	16	1	1
ATATGTGATAGTGCAG	traf2_out_11_79_925	16	16	1	1
ATATGTGTTGGTAATA	GBRAP_52_6039	16	16	1	1
ATATGTTAGGATGTTC	GBRAP_160_4430	16	16	1	1
ATATGTTGTTGCGTTT	GBRAP_35_5508	16	16	1	1
ATATGTTTCTATAAGG	GBRAP_39_5709	16	16	1	1
ATATTAAAGTGTAACT	GBRAP_184_5309	16	16	1	1
ATATTAACCTCTGCCT	GBRAP_52_6045	16	16	1	1
ATATTAAGTGCATGGT	uchl1_143_7475	16	16	1	1
ATATTAATTTATTTCG	GBRAP_95_7054	16	16	1	1
ATATTACATGGTTTGA	LC3A_45_1963	16	16	1	1
ATATTACCGACCGTCT	GBRAPL2_151_7326	16	16	1	1
ATATTACGTAGTTGTA	GBRAP_80_6832	16	16	1	1
ATATTAGATGCACCCA	GBRAP_52_6038	16	16	1	1
ATATTAGCCCACGATG	GBRAP_52_6228	16	16	1	1
ATATTAGGAGCGCATG	GBRAP_52_6303	16	16	1	1
ATATTAGTATTTCTTG	GBRAP_52_6167	16	16	1	1
ATATTATATGAAGGTA	GBRAP_52_5903	16	16	1	1
ATATTATCGGTCATAT	LC3A_free_8_2512	16	16	1	1
ATATTATGTTAGACCT	GBRAP_125_3005	16	16	1	1
ATATTATTATATCGGT	GBRAP_184_5260	16	16	1	1
ATATTATTCCAGAATA	traf2_out_20_3_2122	16	16	1	1
ATATTATTTATATAGA	traf2_out_11_169_873	16	16	1	1
ATATTCACAGTACATG	LC3A_17_540	16	16	1	1
ATATTCAGTCACGGTC	GBRAP_52_6056	16	16	1	1
ATATTCCATAATGTAG	traf2_out_11_155_728	16	16	1	1
ATATTCCCTTTTGTAA	GBRAP_125_3124	16	17	0.941176471	0.941176471
ATATTCCTGCAATCCT	uchl1_122_7439	16	16	1	1
ATATTCCTTGAAGCTA	GBRAP_160_4781	16	16	1	1
ATATTCGCTTTAATAT	GBRAP_160_4179	16	17	0.941176471	0.941176471
ATATTCTCAGCTTTCT	traf2_out_9_108_2584	16	16	1	1
ATATTCTCTTAAATGA	GBRAP_53_6409	16	16	1	1
ATATTCTGAGTGTATT	traf2_out_17_178_1694	16	16	1	1
ATATTCTGCTGTGGTT	traf2_out_6_156_2451	16	16	1	1
ATATTCTGTAGCAAGT	GBRAP_39_5628	16	16	1	1
ATATTGATGACTTCAG	LC3A_28_1190	16	16	1	1
ATATTGGGATGTATTA	LC3A_28_655	16	16	1	1
ATATTGGGGAGAAAGC	LC3A_3_1573	16	16	1	1
ATATTGGGGCGTTTCC	traf2_out_9_132_2601	16	16	1	1
ATATTGGTATTGTTAC	GBRAP_128_3554	16	16	1	1
ATATTGTATATGGTGT	GBRAP_160_4084	16	16	1	1
ATATTGTGAGATAGTA	LC3A_3_1789	16	16	1	1
ATATTGTGTCTATATC	GBRAP_52_6357	16	16	1	1
ATATTGTTAAGATGTT	GBRAPL2_0_7238	16	16	1	1
ATATTGTTTTTATATT	uchl1_155_7498	16	16	1	1
ATATTTAACCTAAGAC	LC3A_3_1710	16	16	1	1
ATATTTACACAGGACC	traf2_out_16_177_1464	16	16	1	1
ATATTTACATGATGAA	usp_38_diff_out_14_75_136	16	16	1	1
ATATTTAGAGGTACTA	GBRAP_125_3136	16	16	1	1
ATATTTAGGTTCCCAT	GBRAP_52_6141	16	16	1	1
ATATTTCGCCCAACAA	uchl1_155_7498	16	16	1	1
ATATTTCTCAAAGGAG	LC3A_free_2_2170	16	17	0.941176471	0.941176471
ATATTTCTTCTTTTTT	GBRAP_52_6333	16	16	1	1
ATATTTGCAATTTTCT	usp_38_diff_out_18_28_367	16	16	1	1
ATATTTGCGTGTTGGT	GBRAP_52_6047	16	17	0.941176471	0.941176471
ATATTTGGGTATTTGA	GBRAP_159_3965	16	16	1	1
ATATTTGGTCCCATTC	GBRAP_83_6972	16	16	1	1
ATATTTGTCAGTGTTC	GBRAP_83_6925	16	16	1	1
ATATTTTAAACCGTCA	traf2_out_18_167_1826	16	16	1	1
ATATTTTACTTTGCAA	GBRAP_122_2944	16	16	1	1
ATATTTTGCTATCTTA	LC3A_free_39_2202	16	16	1	1
ATATTTTTATGAGGTA	GBRAP_39_5682	16	16	1	1
ATATTTTTTATGTTTA	traf2_out_9_108_2600	16	16	1	1
ATCAAAATGTCACATT	GBRAP_80_6767	16	16	1	1
ATCAAATCATACAGCC	GBRAP_11_2816	16	16	1	1
ATCAAATCGCGGCTGT	GBRAP_160_4494	16	16	1	1
ATCAAATGCTAAACTC	GBRAP_160_4224	16	16	1	1
ATCAACAGGGGCTTGG	GBRAP_52_6070	16	16	1	1
ATCAACATGTAGTAGG	GBRAP_184_5023	16	16	1	1
ATCAATAAGAGCTTGT	GBRAP_9_7168	16	16	1	1
ATCAATAGGCTATTTA	LC3A_28_879	16	16	1	1
ATCAATATGATCTTTC	FBXL12_hotspot_147_13	16	16	1	1
ATCAATATTCAATACA	LC3A_free_46_2347	16	16	1	1
ATCAATCTCGGCTTGG	GBRAP_52_6097	16	16	1	1
ATCAATGGCGATACAT	LC3A_free_46_2349	16	16	1	1
ATCAATTGGTCCAGAA	LC3A_3_1701	16	16	1	1
ATCAATTTGTTGTTTA	LC3A_132_236	16	17	0.941176471	0.941176471
ATCAATTTTAGTTATT	GBRAP_95_7066	16	16	1	1
ATCAATTTTGTGTTGA	LC3A_3_1801	16	16	1	1
ATCACACACCTTGAAC	GBRAP_128_3458	16	16	1	1
ATCACACATTACTAAA	GBRAP_11_2736	16	17	0.941176471	0.941176471
ATCACATCATGCTTAC	GBRAP_184_5263	16	16	1	1
ATCACATGATGCATAA	traf2_out_11_104_634	16	16	1	1
ATCACCACTTCATGAT	GBRAP_52_6278	16	16	1	1
ATCACCCGGCTCTCAG	traf2_out_5_189_2323	16	16	1	1
ATCACCCTATATTTCC	traf2_out_20_3_2078	16	16	1	1
ATCACCCTTGTTTGTG	LC3A_free_8_2490	16	16	1	1
ATCACCTTATGCTCTT	GBRAP_52_6009	16	16	1	1
ATCACGAATTGCAGGG	GBRAP_52_6132	16	16	1	1
ATCACTATAGTAATCA	uchl1_89_7585	16	16	1	1
ATCACTCTGGATCCTC	GBRAP_48_5825	16	16	1	1
ATCACTGTGAGTTATA	FBXL12_hotspot_16_24	16	17	0.941176471	0.941176471
ATCACTTCGTAGAGAT	GBRAP_95_7078	16	16	1	1
ATCAGAAACAGCGTTT	LC3A_3_1511	16	17	0.941176471	0.941176471
ATCAGACTTGAAGTTA	traf2_out_17_178_1732	16	16	1	1
ATCAGATAATGTTATT	LC3A_17_555	16	16	1	1
ATCAGATATGATTGAT	traf2_out_17_60_1762	16	16	1	1
ATCAGATGGGGTATGT	GBRAP_52_6302	16	16	1	1
ATCAGATTATCTTCTG	LC3A_3_1584	16	16	1	1
ATCAGCATACCACATT	GBRAP_184_5279	16	16	1	1
ATCAGCTGTTAAGCCA	usp_38_diff_out_1_101_12	16	16	1	1
ATCAGCTTTTATCTTA	LC3A_free_8_2503	16	16	1	1
ATCAGGATAAATACAG	GBRAP_160_4410	16	17	0.941176471	0.941176471
ATCAGGTCTTTATTTT	LC3A_3_1669	16	16	1	1
ATCAGTCAGTAGCGTG	FBXL12_hotspot_16_24	16	16	1	1
ATCAGTCTTGTATGCT	GBRAP_80_6840	16	16	1	1
ATCAGTGAATTTCTAA	LC3A_free_46_2364	16	16	1	1
ATCAGTGTTCTATATT	GBRAP_125_3006	16	16	1	1
ATCAGTTCTTTAAAAT	usp_38_diff_out_5_91_623	16	16	1	1
ATCAGTTTAGGCATCA	GBRAPL2_0_7232	16	17	0.941176471	0.941176471
ATCATAATACTTAATA	GBRAP_160_4141	16	16	1	1
ATCATAATTGTGAGCC	LC3A_13_343	16	16	1	1
ATCATATATCGCAGTA	GBRAP_128_3434	16	16	1	1
ATCATATCAGATGTTA	GBRAP_184_5336	16	16	1	1
ATCATATGGGTGTCCT	GBRAP_184_5360	16	16	1	1
ATCATATGTGTCTTTG	GBRAP_128_3591	16	16	1	1
ATCATCGAAGAGTTTA	GBRAP_52_6283	16	16	1	1
ATCATCGACGTCTTTT	LC3A_3_1738	16	16	1	1
ATCATCGCAATAGTCT	traf2_out_6_166_2468	16	16	1	1
ATCATCTCTCAGATAC	traf2_out_11_104_652	16	16	1	1
ATCATCTTAGTATTAC	FBXL12_hotspot_9_121	16	16	1	1
ATCATCTTTTCCACCT	LC3A_3_1799	16	16	1	1
ATCATGAGAACGTAAT	LC3A_3_1499	16	16	1	1
ATCATGGATGCGACTT	GBRAP_160_4044	16	16	1	1
ATCATGTAATAATCCT	traf2_out_6_3_2531	16	16	1	1
ATCATGTCCTCTTGAC	traf2_out_6_3_2505	16	16	1	1
ATCATGTGGTTCCTAG	GBRAPL2_0_7247	16	16	1	1
ATCATGTTCACAGTAG	GBRAP_43_5791	16	16	1	1
ATCATGTTGATTTCTT	GBRAP_128_3603	16	16	1	1
ATCATTAAGTTATCAA	GBRAP_184_5171	16	16	1	1
ATCATTATTCTCGAGA	GBRAP_184_5121	16	16	1	1
ATCATTGTCTAGGCTC	GBRAP_137_3658	16	16	1	1
ATCATTGTTCGAGTGT	GBRAP_57_6464	16	16	1	1
ATCATTTATTATTTAT	traf2_out_20_3_2184	16	16	1	1
ATCATTTGTGTTTCTG	LC3A_free_8_2475	16	16	1	1
ATCATTTTACAGTATC	traf2_out_16_177_1454	16	16	1	1
ATCCAAGATACATGTC	LC3A_3_1750	16	16	1	1
ATCCAATACAGCAGCG	LC3A_28_961	16	16	1	1
ATCCAATTACAAATAT	traf2_out_20_3_2240	16	16	1	1
ATCCAATTGGGATATA	GBRAP_128_3496	16	16	1	1
ATCCACTTGTAATTTA	GBRAP_80_6847	16	16	1	1
ATCCAGGGGGAGATGT	GBRAP_95_7075	16	16	1	1
ATCCAGTGAGTAATTC	GBRAP_52_6221	16	16	1	1
ATCCATAATGTTATAT	traf2_out_15_48_1342	16	16	1	1
ATCCATATGTTTTGCA	LC3A_28_1098	16	16	1	1
ATCCATGTCCATTTTA	traf2_out_12_187_964	16	16	1	1
ATCCATTATGTTCTTA	GBRAP_52_5995	16	16	1	1
ATCCATTATTACTTTA	GBRAP_160_4357	16	16	1	1
ATCCATTGCTCGCCCA	FBXL12_hotspot_78_95	16	16	1	1
ATCCATTTATACACTA	GBRAP_74_6516	16	16	1	1
ATCCATTTTTGAGTTA	GBRAP_128_3258	16	16	1	1
ATCCCACCTGGCTTCC	GBRAP_166_4900	16	16	1	1
ATCCCATATTGTATTA	GBRAP_184_5161	16	17	0.941176471	0.941176471
ATCCCGCCAGGAACTT	traf2_out_18_167_1838	16	16	1	1
ATCCCGCTTGAATATC	LC3A_28_1325	16	16	1	1
ATCCCTATGGTTTATC	GBRAP_160_4317	16	16	1	1
ATCCCTGTATATTCTT	LC3A_free_39_2185	16	16	1	1
ATCCCTGTATCTGAGG	GBRAP_125_3079	16	16	1	1
ATCCCTTGCCCCTTTA	traf2_out_14_149_1266	16	17	0.941176471	0.941176471
ATCCGAAATCTCCATC	GBRAP_84_7002	16	16	1	1
ATCCGACGTATACGTA	traf2_out_11_155_744	16	17	0.941176471	0.941176471
ATCCGAGGTCCTATGA	GBRAP_96_7098	16	16	1	1
ATCCGCTCGCACCGGG	usp_38_diff_out_18_28_403	16	17	0.941176471	0.941176471
ATCCGGATTTATATCT	traf2_out_15_180_1317	16	16	1	1
ATCCGGTATTCAATTA	GBRAP_184_5122	16	16	1	1
ATCCGTCGACTCAAGT	GBRAP_184_5087	16	16	1	1
ATCCGTCGCTTTATGT	LC3A_3_1479	16	16	1	1
ATCCGTCTGCTAGGTG	GBRAP_83_6949	16	16	1	1
ATCCGTTATAAAAGGA	GBRAP_125_3057	16	16	1	1
ATCCGTTTTGGAAGTT	GBRAP_78_6740	16	17	0.941176471	0.941176471
ATCCTACTCATGATTG	GBRAP_14_3881	16	16	1	1
ATCCTACTGATTCATG	GBRAP_184_5239	16	16	1	1
ATCCTATAATCTATCG	usp_38_diff_out_3_65_537	16	16	1	1
ATCCTATCCGACGCTG	traf2_out_9_132_2601	16	16	1	1
ATCCTATGATTCGTTG	GBRAP_43_5749	16	16	1	1
ATCCTCACGGTTGCGG	GBRAP_128_3413	16	16	1	1
ATCCTCCAGTTAGTAA	GBRAP_150_3915	16	16	1	1
ATCCTCGAACCTGGTT	LC3A_28_672	16	16	1	1
ATCCTCTTATGGTACA	GBRAP_186_5375	16	16	1	1
ATCCTGAAAAGAACAT	traf2_out_18_3_1942	16	16	1	1
ATCCTGATCTATTGTT	GBRAP_184_5317	16	16	1	1
ATCCTGATTAATTCGG	LC3A_3_1627	16	16	1	1
ATCCTGTGTTTTAAAA	GBRAP_139_3743	16	16	1	1
ATCCTGTTCGCCTATG	uchl1_143_7491	16	16	1	1
ATCCTTAGCATGATAT	GBRAP_83_6906	16	16	1	1
ATCCTTATAGATTATC	GBRAP_57_6447	16	16	1	1
ATCCTTATAGGATAAA	GBRAP_128_3551	16	16	1	1
ATCCTTATCAGATATT	GBRAP_131_3609	16	16	1	1
ATCCTTATTCTCATTT	GBRAP_52_6360	16	16	1	1
ATCCTTCCTGCACTTC	traf2_out_13_95_1123	16	16	1	1
ATCCTTGCATTATTTG	traf2_out_16_104_1373	16	16	1	1
ATCCTTGTTCACATTT	traf2_out_20_3_2122	16	16	1	1
ATCCTTGTTTCCTTCA	LC3A_102_164	16	16	1	1
ATCCTTTATACTCTAC	traf2_out_3_89_2301	16	16	1	1
ATCCTTTGGTCACTCA	LC3A_45_1950	16	16	1	1
ATCGAAATATCGTAAG	LC3A_28_1284	16	16	1	1
ATCGAACTGTCAGAAC	GBRAP_78_6614	16	16	1	1
ATCGAATTCGCTTACC	GBRAP_128_3182	16	16	1	1
ATCGACATACGCTTCA	LC3A_28_910	16	16	1	1
ATCGAGATTCATGCCT	GBRAP_160_4739	16	16	1	1
ATCGATTGTAATAATT	GBRAP_128_3459	16	17	0.941176471	0.941176471
ATCGCAACCTAACTGT	FBXL12_hotspot_186_34	16	16	1	1
ATCGCAATATACTTTT	usp_38_diff_out_18_14_339	16	16	1	1
ATCGCACGATTTGATT	FBXL12_hotspot_35_62	16	17	0.941176471	0.941176471
ATCGCATTTAGCCGTA	FBXL12_hotspot_186_30	16	16	1	1
ATCGCCCCCATCTACA	LC3A_free_46_2318	16	16	1	1
ATCGCCTTTGCCTAAC	GBRAP_125_2972	16	16	1	1
ATCGCTAATGTAGGCC	GBRAP_52_6163	16	16	1	1
ATCGCTCCTTTATTTA	GBRAP_128_3516	16	16	1	1
ATCGCTGAGATTTTTG	traf2_out_13_95_1188	16	16	1	1
ATCGGAATGTACTCAT	LC3A_132_288	16	16	1	1
ATCGGAGTGAGGTAAA	GBRAP_184_5303	16	16	1	1
ATCGGCAATAGATGCC	GBRAP_52_6113	16	16	1	1
ATCGGCGTCATTCCTT	LC3A_23_617	16	16	1	1
ATCGGCGTCCCCTAAG	GBRAP_52_6053	16	16	1	1
ATCGGCTTTTATTTGA	GBRAP_160_4798	16	16	1	1
ATCGGGATTGTAAACA	FBXL12_hotspot_69_87	16	16	1	1
ATCGGGGCTCAAAGTA	LC3A_3_1368	16	16	1	1
ATCGGGGTATAATTAG	traf2_out_6_156_2405	16	16	1	1
ATCGGTAATGATTCTG	LC3A_free_39_2265	16	16	1	1
ATCGGTAGACATTAGA	usp_38_diff_out_2_35_492	16	16	1	1
ATCGGTATTATAATAA	GBRAP_184_5289	16	16	1	1
ATCGGTCATATTGATA	traf2_out_17_178_1671	16	16	1	1
ATCGGTGATCGGTTTA	GBRAP_128_3352	16	16	1	1
ATCGGTGGGTAGTTTA	GBRAP_11_2845	16	16	1	1
ATCGGTGTATGTCAAT	FBXL12_hotspot_35_61	16	16	1	1
ATCGTAAACTTCATAT	GBRAP_160_4827	16	16	1	1
ATCGTACTGCATGTAA	GBRAP_11_2652	16	16	1	1
ATCGTAGTTTTTATCT	LC3A_free_0_2108	16	16	1	1
ATCGTATCGTCTGCTT	GBRAP_139_3745	16	16	1	1
ATCGTCAGTTTTTTGC	GBRAP_52_6225	16	16	1	1
ATCGTCATTAGTTGCG	LC3A_free_8_2530	16	16	1	1
ATCGTCTACATATAGC	LC3A_3_1740	16	17	0.941176471	0.941176471
ATCGTCTATTAATATA	LC3A_28_1093	16	16	1	1
ATCGTCTCGCCCGCAG	GBRAP_11_2924	16	16	1	1
ATCGTGTCATAGTCTG	GBRAP_125_3016	16	16	1	1
ATCGTGTCGTTATTCA	GBRAP_80_6804	16	16	1	1
ATCGTGTCTTCCCGGC	GBRAP_166_4975	16	16	1	1
ATCGTTACGGTTTGAA	GBRAP_184_5212	16	17	0.941176471	0.941176471
ATCGTTACTTAGAGAT	traf2_out_12_187_949	16	16	1	1
ATCGTTATGTTTCCGT	LC3A_28_962	16	16	1	1
ATCGTTCTTTTATGTA	GBRAP_52_6020	16	16	1	1
ATCGTTGGTTTGATTA	GBRAP_184_5303	16	16	1	1
ATCGTTTGGTGCATAT	GBRAP_80_6818	16	16	1	1
ATCGTTTTTTTTCGGA	GBRAP_83_6887	16	16	1	1
ATCTAAAAGTGTAGTG	LC3A_147_440	16	16	1	1
ATCTAAACAGTTTGAT	GBRAP_95_7054	16	16	1	1
ATCTAAACTTAGTGTG	GBRAP_74_6517	16	16	1	1
ATCTAAAGTTTTTCGC	GBRAP_166_4974	16	16	1	1
ATCTAACAAATTGTAA	traf2_out_14_149_1232	16	16	1	1
ATCTAAGACTTATATA	GBRAP_52_6198	16	16	1	1
ATCTAATAATCGGTTA	GBRAP_125_3071	16	16	1	1
ATCTAATGAATGTATC	GBRAP_52_6024	16	16	1	1
ATCTACCATACTCACA	GBRAP_35_5553	16	16	1	1
ATCTAGATTTTTCTGA	GBRAP_128_3481	16	16	1	1
ATCTAGCTATATAAAC	LC3A_23_606	16	16	1	1
ATCTAGTCAAACGTTA	LC3A_3_1561	16	16	1	1
ATCTAGTTTCTCATAG	GBRAP_128_3158	16	16	1	1
ATCTATAACTTTTTCT	GBRAP_184_5093	16	16	1	1
ATCTATAGGTCATGGC	LC3A_59_2025	16	16	1	1
ATCTATATTTTCTGGT	GBRAP_122_2945	16	16	1	1
ATCTATCAATCATCAT	LC3A_free_46_2359	16	16	1	1
ATCTATCTAGCAAATC	uchl1_2_7560	16	16	1	1
ATCTATCTGCCCACCA	LC3A_free_39_2283	16	16	1	1
ATCTATTATTTCTATT	GBRAP_160_4284	16	16	1	1
ATCTATTCCCAGTTTT	LC3A_3_1834	16	16	1	1
ATCTATTGCAGTGACT	uchl1_89_7575	16	16	1	1
ATCTATTGTTATAAAG	GBRAP_128_3386	16	16	1	1
ATCTATTTACTAACGC	GBRAP_78_6669	16	16	1	1
ATCTATTTTTATATGA	GBRAP_160_4381	16	16	1	1
ATCTCAATTATCGCGG	GBRAP_160_4055	16	16	1	1
ATCTCACAAGCCGGCT	GBRAP_172_5002	16	16	1	1
ATCTCATTACTGTTAC	GBRAPL2_0_7229	16	16	1	1
ATCTCATTATATGAGT	traf2_out_15_48_1366	16	16	1	1
ATCTCCAGCATTTTGT	GBRAP_128_3417	16	16	1	1
ATCTCCATATCAGGAC	LC3A_17_596	16	16	1	1
ATCTCCGTTTCGTATA	GBRAP_78_6647	16	16	1	1
ATCTCGGTGACAATAA	traf2_out_9_17_2626	16	16	1	1
ATCTCGTCTCTCTGGT	GBRAP_160_4127	16	16	1	1
ATCTCGTCTGGGCCTT	GBRAP_9_7151	16	16	1	1
ATCTCTACTAATTTGT	LC3A_3_1619	16	16	1	1
ATCTCTCACAGGTTAT	usp_38_diff_out_16_109_182	16	16	1	1
ATCTCTCACTGCCAAC	LC3A_free_8_2465	16	16	1	1
ATCTCTCTTCGCGCTT	GBRAP_52_5983	16	16	1	1
ATCTCTGCATCTGAAC	GBRAP_184_5310	16	16	1	1
ATCTCTGTTGGTAGCT	GBRAPL2_53_7348	16	16	1	1
ATCTCTTCTTCAAGCC	FBXL12_hotspot_186_27	16	16	1	1
ATCTCTTTTTTGACCT	LC3A_free_46_2348	16	16	1	1
ATCTGAAGGCCTGTAA	GBRAP_125_3045	16	16	1	1
ATCTGACGGGGATTTG	LC3A_28_781	16	17	0.941176471	0.941176471
ATCTGAGGTTTGGTGT	GBRAP_83_6901	16	16	1	1
ATCTGCAAGATCTTGT	GBRAP_14_3809	16	16	1	1
ATCTGCGGTTTAGAAC	GBRAP_84_7000	16	16	1	1
ATCTGCTCAGAGTTCC	GBRAP_128_3303	16	16	1	1
ATCTGCTTTAAGTATG	GBRAP_195_5412	16	16	1	1
ATCTGGAATAGATTGA	LC3A_28_1238	16	16	1	1
ATCTGGAATTGGATGT	GBRAP_11_2715	16	16	1	1
ATCTGGGTTAATTGGC	traf2_out_6_169_2481	16	16	1	1
ATCTGGGTTATCATAC	GBRAP_160_3970	16	16	1	1
ATCTGGTCATTTATTT	GBRAP_160_4718	16	16	1	1
ATCTGGTCGCGGAAAC	GBRAP_125_3099	16	16	1	1
ATCTGGTCGTACATGA	traf2_out_1_27_1025	16	16	1	1
ATCTGGTGCTCCTGAT	GBRAP_128_3209	16	16	1	1
ATCTGGTTTAAAGGTA	uchl1_122_7447	16	17	0.941176471	0.941176471
ATCTGTAAACGATGGA	GBRAP_160_4251	16	16	1	1
ATCTGTAGAAACAATA	LC3A_3_1426	16	16	1	1
ATCTGTCATCTACCTC	GBRAP_11_2805	16	16	1	1
ATCTGTCGATGTATTT	traf2_out_9_108_2600	16	16	1	1
ATCTGTCGTGCAGCTG	traf2_out_13_95_1215	16	16	1	1
ATCTGTCTAATCATTC	GBRAPL2_175_7330	16	16	1	1
ATCTGTGAAATTGCGG	GBRAP_128_3450	16	16	1	1
ATCTGTGGAGTTTATA	LC3A_132_329	16	16	1	1
ATCTGTTGTGCGCTTG	GBRAP_128_3177	16	16	1	1
ATCTTAAGCTCGGTTG	LC3A_108_165	16	16	1	1
ATCTTAATAGTATATA	uchl1_143_7491	16	16	1	1
ATCTTAATATGTCTAT	GBRAP_184_5356	16	16	1	1
ATCTTAATCTACCCGT	GBRAP_52_6130	16	16	1	1
ATCTTAATTCAGGTTC	traf2_out_18_3_1936	16	16	1	1
ATCTTACAAACTTACC	GBRAP_11_2733	16	16	1	1
ATCTTAGGCAAAACGC	GBRAP_80_6751	16	16	1	1
ATCTTAGTATTTTATT	GBRAPL2_63_7394	16	17	0.941176471	0.941176471
ATCTTATTAGCTAACC	GBRAP_128_3252	16	16	1	1
ATCTTCAAGAATCATT	GBRAP_128_3289	16	16	1	1
ATCTTCAAGCGTATTG	FBXL12_hotspot_109_7	16	16	1	1
ATCTTCAATCGTTGTT	LC3A_free_39_2194	16	16	1	1
ATCTTCCTGCAGTAAG	GBRAP_128_3499	16	16	1	1
ATCTTCGTTGCGTAGT	GBRAP_128_3196	16	16	1	1
ATCTTCGTTGGTTGAC	LC3A_3_1801	16	16	1	1
ATCTTGCTAGCTCTTA	GBRAP_95_7067	16	16	1	1
ATCTTGGGTTTCGGTG	LC3A_28_1311	16	16	1	1
ATCTTGTGCTAGCTTC	FBXL12_hotspot_109_5	16	16	1	1
ATCTTGTGTGTGTATA	LC3A_37_1346	16	16	1	1
ATCTTGTTAGCATCAA	traf2_out_20_3_2245	16	16	1	1
ATCTTGTTCTACTCGA	GBRAP_125_3094	16	16	1	1
ATCTTGTTGGATTATT	LC3A_3_1629	16	16	1	1
ATCTTGTTTTATTGCG	uchl1_199_7509	16	16	1	1
ATCTTTAATACATGTA	LC3A_3_1844	16	16	1	1
ATCTTTAGGATTTGAT	GBRAP_160_4493	16	16	1	1
ATCTTTATAAAAAGTA	GBRAP_160_4264	16	16	1	1
ATCTTTATGCTAAGAG	LC3A_free_39_2240	16	16	1	1
ATCTTTATTCTTACTT	usp_38_diff_out_22_74_485	16	17	0.941176471	0.941176471
ATCTTTCATCAAAGGA	uchl1_89_7574	16	16	1	1
ATCTTTCGATAATATC	LC3A_3_1710	16	16	1	1
ATCTTTGCATTAGTGT	GBRAP_184_5265	16	16	1	1
ATCTTTGCGTAGTCGG	LC3A_3_1796	16	16	1	1
ATCTTTGGATCTAGCA	GBRAP_160_4823	16	16	1	1
ATCTTTTAAAGCCTTT	FBXL12_hotspot_141_10	16	16	1	1
ATCTTTTAGCTGGCCC	GBRAP_78_6587	16	16	1	1
ATCTTTTATAAAGTCC	GBRAP_125_3094	16	16	1	1
ATCTTTTATTGGTATA	GBRAP_43_5772	16	16	1	1
ATCTTTTCTCTCTGCA	usp_38_diff_out_4_99_577	16	16	1	1
ATCTTTTCTTTAATTA	traf2_out_20_3_2263	16	16	1	1
ATCTTTTTTGCATAAC	GBRAP_184_5052	16	16	1	1
ATGAAACATCAGCTTG	traf2_out_6_156_2421	16	16	1	1
ATGAAACCGCTTGGCC	LC3A_3_1461	16	16	1	1
ATGAAATGCATATGGC	GBRAP_128_3278	16	16	1	1
ATGAACTACTTTATAA	GBRAP_84_7005	16	16	1	1
ATGAACTCAGATTGAT	GBRAP_122_2958	16	16	1	1
ATGAACTTATTATATG	LC3A_3_1778	16	16	1	1
ATGAAGATGTATTAAG	FBXL12_hotspot_9_111	16	16	1	1
ATGAAGCAATATACGT	traf2_out_17_178_1677	16	16	1	1
ATGAAGGACTTGATTT	usp_38_diff_out_17_125_219	16	16	1	1
ATGAAGTAAAATGAGA	LC3A_28_895	16	16	1	1
ATGAATATTTTTCATG	GBRAP_125_3108	16	16	1	1
ATGAATCATTTCCTCC	LC3A_3_1384	16	16	1	1
ATGAATCTCAGCTTTT	GBRAP_153_3945	16	16	1	1
ATGAATGAGATTTACT	usp_38_diff_out_18_28_397	16	16	1	1
ATGAATTAGCATTTTA	GBRAP_52_6031	16	16	1	1
ATGAATTTGGTATTTT	LC3A_free_8_2528	16	16	1	1
ATGACAAACGTTTTGT	traf2_out_14_149_1264	16	16	1	1
ATGACAGCTGTCTTAA	traf2_out_17_178_1667	16	17	0.941176471	0.941176471
ATGACATACCATAATA	traf2_out_18_3_1925	16	16	1	1
ATGACCGGCTTATCAT	GBRAP_184_5036	16	16	1	1
ATGACGAATAAATATA	usp_38_diff_out_16_109_170	16	16	1	1
ATGACGACTATATTTG	GBRAP_184_5096	16	16	1	1
ATGACGCCCCAATGAT	GBRAP_184_5338	16	16	1	1
ATGACGGTCATTTTAG	GBRAP_52_5950	16	16	1	1
ATGACGTCCTAATATA	GBRAP_78_6738	16	16	1	1
ATGACGTGGAAGCAAT	GBRAP_83_6993	16	16	1	1
ATGACTAGCGAGTAAA	GBRAP_80_6819	16	16	1	1
ATGACTATTGTTTTTT	LC3A_3_1445	16	16	1	1
ATGACTGTCATGTTTG	GBRAP_9_7136	16	16	1	1
ATGACTTTAGTGCTGC	traf2_out_16_171_1443	16	16	1	1
ATGAGAACGGGTATAG	LC3A_3_1658	16	16	1	1
ATGAGAACTTGGCTAT	traf2_out_20_3_2065	16	16	1	1
ATGAGCCAAGTTATTA	LC3A_45_1987	16	16	1	1
ATGAGCGTAGATTTTG	GBRAP_64_6488	16	16	1	1
ATGAGCTCCCATGCTG	LC3A_3_1546	16	16	1	1
ATGAGGATTATAGGAA	GBRAP_128_3424	16	16	1	1
ATGAGGGTGTATAAGA	GBRAP_11_2920	16	16	1	1
ATGAGGTAAGCGATGA	GBRAP_137_3618	16	16	1	1
ATGAGGTTTTTTTCTA	GBRAP_128_3464	16	16	1	1
ATGAGTAATATATAAT	traf2_out_19_16_1966	16	16	1	1
ATGAGTCCTTATTACT	LC3A_127_196	16	16	1	1
ATGAGTCTCGTCTCTG	GBRAP_137_3676	16	16	1	1
ATGAGTGTAGTCTTAA	LC3A_147_473	16	16	1	1
ATGAGTTCATGTAGGC	GBRAP_166_4974	16	16	1	1
ATGAGTTCTCAATTTG	LC3A_17_535	16	16	1	1
ATGATAAAGCGTCACT	GBRAP_160_4816	16	16	1	1
ATGATAACTAGTTACG	GBRAP_128_3597	16	16	1	1
ATGATAAGTGAAACGA	traf2_out_17_162_1526	16	16	1	1
ATGATAATCATACACA	GBRAP_125_3015	16	16	1	1
ATGATAATTTTCCTTT	LC3A_3_1447	16	16	1	1
ATGATACAGTATACAC	traf2_out_17_162_1589	16	16	1	1
ATGATACCTTACTGGC	GBRAP_55_6438	16	16	1	1
ATGATACCTTCGATCC	GBRAP_139_3693	16	16	1	1
ATGATAGATGTTAGCT	GBRAP_11_2732	16	16	1	1
ATGATAGTAACACTGA	LC3A_28_1298	16	18	0.888888889	0.888888889
ATGATATACGTTATAT	GBRAP_184_5094	16	16	1	1
ATGATCAATTTCCTAG	traf2_out_17_162_1592	16	16	1	1
ATGATCATAAATCTTT	traf2_out_8_144_2537	16	16	1	1
ATGATCATGAGTATAC	GBRAP_11_2829	16	17	0.941176471	0.941176471
ATGATCCTGACATAGG	uchl1_89_7578	16	16	1	1
ATGATCGTTGCATCTG	GBRAP_95_7054	16	16	1	1
ATGATGCACCATTGAA	usp_38_diff_out_3_124_515	16	16	1	1
ATGATGGATTCACTAA	LC3A_23_605	16	16	1	1
ATGATGGGAAATTGTT	GBRAP_125_3151	16	16	1	1
ATGATGGGCTTACTAA	usp_38_diff_out_18_159_359	16	16	1	1
ATGATGGTCCGAGTAT	GBRAP_128_3490	16	16	1	1
ATGATGGTTTGTGCAT	FBXL12_hotspot_59_83	16	17	0.941176471	0.941176471
ATGATGTGGAACGCCT	traf2_out_20_38_2038	16	18	0.888888889	0.888888889
ATGATGTTATTGGTTG	GBRAP_52_6031	16	16	1	1
ATGATTAAGTGTTGGT	GBRAP_184_5280	16	16	1	1
ATGATTATCTTGTGCG	GBRAP_128_3433	16	16	1	1
ATGATTATTCGATGTG	traf2_out_18_54_1950	16	16	1	1
ATGATTGAGTGTGCTT	traf2_out_13_95_1128	16	16	1	1
ATGATTTAAAAAGTTA	usp_38_diff_out_2_113_461	16	16	1	1
ATGCAAACTGCATTAC	usp_38_diff_out_3_65_537	16	16	1	1
ATGCAACCCTTTTTGA	FBXL12_hotspot_186_37	16	16	1	1
ATGCAACTTAGAGTTA	GBRAP_128_3375	16	16	1	1
ATGCAATATTTGACTA	GBRAP_160_4066	16	16	1	1
ATGCAATCATCATGAA	FBXL12_hotspot_186_26	16	16	1	1
ATGCAATTTTCGTTTA	GBRAP_52_6170	16	16	1	1
ATGCACCCGTTTAAGC	LC3A_62_2052	16	16	1	1
ATGCACGATTGGAAAT	GBRAP_184_5124	16	16	1	1
ATGCACTGAAGCTCAG	GBRAP_186_5375	16	16	1	1
ATGCACTTTAGATTAT	GBRAP_80_6776	16	16	1	1
ATGCACTTTAGTAAAC	GBRAPL2_64_7408	16	16	1	1
ATGCATACTGTAAGTC	GBRAP_128_3458	16	17	0.941176471	0.941176471
ATGCATATGTCTATAA	traf2_out_11_155_708	16	16	1	1
ATGCATCATATGTATT	GBRAP_14_3813	16	16	1	1
ATGCATGAAAACCTAT	GBRAP_160_4057	16	16	1	1
ATGCATGATGCAATAT	GBRAP_64_6484	16	16	1	1
ATGCATTACATGGACG	GBRAP_125_3069	16	16	1	1
ATGCATTCGGTTTGAT	GBRAP_122_2948	16	16	1	1
ATGCATTGTACACAGT	GBRAP_52_6255	16	16	1	1
ATGCATTTACGCAACC	traf2_out_20_3_2208	16	16	1	1
ATGCATTTTCTTTATC	GBRAP_166_4900	16	16	1	1
ATGCATTTTGTAGTTT	GBRAP_166_4961	16	16	1	1
ATGCATTTTTAGAAGT	GBRAP_125_3006	16	16	1	1
ATGCCAAATCACATCG	LC3A_74_2071	16	16	1	1
ATGCCAACGCTATTTT	GBRAP_52_6163	16	16	1	1
ATGCCAGTAACTTTGG	traf2_out_17_178_1704	16	16	1	1
ATGCCCAATCAATTTA	usp_38_diff_out_18_14_300	16	16	1	1
ATGCCCATATCTAAAT	LC3A_45_1968	16	16	1	1
ATGCCCATGTGGATTC	LC3A_28_873	16	16	1	1
ATGCCCTTCAAATAGT	GBRAP_128_3514	16	16	1	1
ATGCCCTTCTTTTCTG	traf2_out_6_156_2405	16	16	1	1
ATGCCGAAGTCCTCTA	GBRAP_95_7046	16	16	1	1
ATGCCTAAATAATTAA	traf2_out_12_148_939	16	16	1	1
ATGCCTAATAACCTGG	GBRAP_184_5232	16	16	1	1
ATGCCTACCTATCTTA	GBRAP_80_6807	16	16	1	1
ATGCCTCATTATCTTC	LC3A_3_1572	16	16	1	1
ATGCCTTTTTATGCTA	GBRAP_14_3799	16	16	1	1
ATGCGCTGGCAGCTTA	GBRAP_160_4813	16	16	1	1
ATGCGGACTTTTAATT	GBRAP_186_5377	16	16	1	1
ATGCGGTTTTATACTT	LC3A_45_1994	16	16	1	1
ATGCGTATATGTGTTT	LC3A_28_1230	16	16	1	1
ATGCGTATGCCAGAAA	LC3A_28_1041	16	16	1	1
ATGCGTCCAACTAAAG	GBRAP_184_5041	16	16	1	1
ATGCGTCCTTCGTCTA	GBRAP_128_3191	16	16	1	1
ATGCGTCTTATCGCGA	GBRAP_125_3015	16	16	1	1
ATGCTACATTACCTGT	LC3A_28_866	16	16	1	1
ATGCTACTCTGTTTTT	traf2_out_6_156_2392	16	16	1	1
ATGCTATAGGAAACCG	GBRAP_35_5572	16	16	1	1
ATGCTATCTTGGAGAT	GBRAP_52_5903	16	16	1	1
ATGCTATTCACACGCT	GBRAP_35_5590	16	16	1	1
ATGCTATTTTGGTCTC	GBRAP_128_3232	16	16	1	1
ATGCTATTTTTTTCTA	LC3A_127_212	16	16	1	1
ATGCTCATCTTGTGCT	LC3A_28_728	16	16	1	1
ATGCTCTCCCATTCTT	GBRAP_52_6118	16	16	1	1
ATGCTCTCGGGGTGTA	GBRAP_52_6069	16	16	1	1
ATGCTGATACTCTCCG	GBRAP_52_6127	16	16	1	1
ATGCTGGACTCACGCG	LC3A_45_1987	16	16	1	1
ATGCTTAAATGAACGC	FBXL12_hotspot_52_65	16	16	1	1
ATGCTTCAACATATTA	traf2_out_20_3_2118	16	16	1	1
ATGCTTCCTATTACTA	GBRAP_39_5710	16	17	0.941176471	0.941176471
ATGCTTCTGGAATGGA	LC3A_free_26_2150	16	16	1	1
ATGCTTGAAGTATTTG	GBRAP_128_3397	16	16	1	1
ATGCTTTTCCATCATA	GBRAP_80_6753	16	16	1	1
ATGGAAGCGCTCCTCA	GBRAP_26_5444	16	16	1	1
ATGGAAGGTTGCGTGT	FBXL12_hotspot_59_75	16	16	1	1
ATGGAAGTTACAAAAT	GBRAP_125_3017	16	16	1	1
ATGGACACTTATTTAT	GBRAP_39_5701	16	16	1	1
ATGGACTAATTTATTC	FBXL12_hotspot_35_58	16	16	1	1
ATGGACTGTGACTACA	LC3A_28_1235	16	16	1	1
ATGGAGACCACCTTTT	traf2_out_19_16_1972	16	16	1	1
ATGGAGATCCACAGGT	LC3A_free_39_2253	16	16	1	1
ATGGAGCCTAGAATTG	traf2_out_13_95_1079	16	16	1	1
ATGGAGCTCTTTGAGG	traf2_out_13_95_1063	16	16	1	1
ATGGATGGATCTTGCT	GBRAP_128_3196	16	16	1	1
ATGGATTAGTTGTTCA	LC3A_3_1590	16	16	1	1
ATGGATTTTAGTCCCT	GBRAP_52_6204	16	17	0.941176471	0.941176471
ATGGCAAAGGCTATCA	GBRAP_125_3032	16	16	1	1
ATGGCACCTAACTATA	GBRAP_52_5904	16	16	1	1
ATGGCAGGTAGACATA	LC3A_3_1614	16	16	1	1
ATGGCAGTATCGTTGA	GBRAP_52_6128	16	16	1	1
ATGGCAGTTTTCTTAG	LC3A_132_323	16	16	1	1
ATGGCATCACTTGAAA	GBRAP_14_3869	16	16	1	1
ATGGCATCCATTAAAT	GBRAP_128_3567	16	16	1	1
ATGGCCAAGTCATTCT	GBRAP_128_3575	16	16	1	1
ATGGCCCTGACCCGTC	GBRAP_160_4105	16	16	1	1
ATGGCGTCAATCAGGG	GBRAP_125_3049	16	16	1	1
ATGGCTAGCTATGGTT	GBRAP_80_6806	16	16	1	1
ATGGCTCTACGGTATG	usp_38_diff_out_16_109_181	16	16	1	1
ATGGCTGCTGTTATCC	traf2_out_16_104_1408	16	17	0.941176471	0.941176471
ATGGCTTGCGAGATAA	LC3A_3_1634	16	16	1	1
ATGGCTTTGTAGGTGG	GBRAP_45_5801	16	16	1	1
ATGGGAAAATTCTCTC	LC3A_28_650	16	16	1	1
ATGGGAAATCATATTG	LC3A_3_1725	16	16	1	1
ATGGGAGCTTTGATAT	LC3A_3_1795	16	17	0.941176471	0.941176471
ATGGGATATCTTTTTC	traf2_out_20_38_2034	16	16	1	1
ATGGGATGCTATTTAA	GBRAP_186_5389	16	16	1	1
ATGGGATTTTAATTAA	GBRAP_52_5862	16	16	1	1
ATGGGCGCACGAACCT	FBXL12_hotspot_78_93	16	16	1	1
ATGGGGCGATCTGTTA	GBRAP_53_6386	16	16	1	1
ATGGGGGATTGAAAAG	traf2_out_18_3_1940	16	16	1	1
ATGGGGTACATCTCCC	LC3A_free_8_2440	16	16	1	1
ATGGGGTTATAACATG	LC3A_3_1712	16	16	1	1
ATGGGTATGAGCTCGT	traf2_out_11_104_634	16	16	1	1
ATGGGTCGCCACTTAG	GBRAP_53_6412	16	16	1	1
ATGGGTCTTTCTTGTG	LC3A_3_1484	16	16	1	1
ATGGGTTATTGGTGTG	traf2_out_9_108_2577	16	16	1	1
ATGGGTTTGCAATTGC	usp_38_diff_out_18_28_384	16	16	1	1
ATGGGTTTTTCTAATA	GBRAP_125_2973	16	16	1	1
ATGGTAAACGTATATA	GBRAP_166_4943	16	16	1	1
ATGGTAAGGGCGCTAC	GBRAP_184_5100	16	16	1	1
ATGGTAATGTATGTTG	GBRAP_9_7164	16	16	1	1
ATGGTACATACCATCA	traf2_out_3_89_2291	16	16	1	1
ATGGTAGCTAGGTCTA	GBRAP_128_3475	16	16	1	1
ATGGTAGTTCGAGGTA	GBRAP_128_3542	16	16	1	1
ATGGTATCAGTGATTA	GBRAP_52_6118	16	16	1	1
ATGGTATCGTGCTCGT	FBXL12_hotspot_186_35	16	18	0.888888889	0.888888889
ATGGTCATTCAAAGTC	traf2_out_17_178_1743	16	16	1	1
ATGGTCATTGTATTTT	GBRAP_160_4838	16	16	1	1
ATGGTCCCTTTGAAGG	uchl1_143_7488	16	16	1	1
ATGGTCTTTAAATATA	GBRAP_184_5240	16	16	1	1
ATGGTGCTGACTTCAA	usp_38_diff_out_17_26_237	16	16	1	1
ATGGTGTACTTAGTTT	LC3A_28_1209	16	16	1	1
ATGGTTACATAGTTAT	GBRAP_95_7016	16	16	1	1
ATGGTTAGAGTGTTCC	GBRAP_52_6106	16	16	1	1
ATGGTTGTGCAAATAA	GBRAP_128_3462	16	16	1	1
ATGGTTGTTGAGTATC	uchl1_155_7501	16	16	1	1
ATGGTTTACTTGTACT	LC3A_3_1659	16	16	1	1
ATGGTTTATATATTGT	GBRAP_11_2723	16	16	1	1
ATGGTTTTTGTCATTA	GBRAPL2_128_7288	16	16	1	1
ATGGTTTTTTGGGTAA	traf2_out_13_95_1056	16	16	1	1
ATGTAACTTCTGTGTT	GBRAP_52_6005	16	17	0.941176471	0.941176471
ATGTAAGAGTCTCCGC	traf2_out_8_174_2561	16	16	1	1
ATGTAAGATTATGGTC	LC3A_3_1686	16	16	1	1
ATGTAAGCACTATTCT	GBRAP_160_4471	16	16	1	1
ATGTAAGTATAATATT	GBRAPL2_175_7329	16	16	1	1
ATGTAATGGTAATAAT	LC3A_free_46_2384	16	16	1	1
ATGTAATGTGTTATCT	GBRAP_52_5911	16	16	1	1
ATGTAATTTCTTAGAT	GBRAP_160_4607	16	16	1	1
ATGTACAACACCTCTG	GBRAP_14_3835	16	16	1	1
ATGTACAGGGGGGATA	LC3A_127_184	16	16	1	1
ATGTACATTTTTCGTA	GBRAP_11_2915	16	16	1	1
ATGTACCAAATTTGCT	traf2_out_12_187_965	16	16	1	1
ATGTACGTATCATATT	GBRAP_14_3832	16	17	0.941176471	0.941176471
ATGTACTTCTCTATTA	GBRAP_128_3455	16	16	1	1
ATGTACTTTACTCTAA	traf2_out_13_95_1226	16	16	1	1
ATGTAGAGATGACCCA	GBRAP_128_3543	16	16	1	1
ATGTAGAGGCTGTATC	GBRAP_186_5389	16	16	1	1
ATGTAGCAATAAGATC	LC3A_17_595	16	16	1	1
ATGTAGCAGTGTTTAG	GBRAP_95_7039	16	16	1	1
ATGTAGGCTATTTATA	LC3A_3_1868	16	16	1	1
ATGTAGTATGACTGGG	usp_38_diff_out_1_147_15	16	16	1	1
ATGTAGTCCATTAGTG	traf2_out_13_95_1039	16	16	1	1
ATGTAGTTTAGAAGAT	GBRAP_160_4164	16	16	1	1
ATGTATAATGCTTATG	GBRAP_128_3425	16	16	1	1
ATGTATACTAAGTGCA	GBRAP_160_4466	16	16	1	1
ATGTATATATCATCTA	usp_38_diff_out_18_28_398	16	16	1	1
ATGTATATATGATCAG	GBRAP_74_6551	16	16	1	1
ATGTATATCTAAGTTT	LC3A_28_1226	16	16	1	1
ATGTATATGTTCGGTT	FBXL12_hotspot_52_65	16	16	1	1
ATGTATATTAACATGT	GBRAP_139_3747	16	16	1	1
ATGTATCATGGTTAGA	GBRAP_184_5264	16	17	0.941176471	0.941176471
ATGTATCTATCATTTG	LC3A_free_37_2174	16	16	1	1
ATGTATCTTATCTTAT	GBRAP_184_5320	16	16	1	1
ATGTATGGAGATAAGA	GBRAP_52_6222	16	16	1	1
ATGTATTATTAGTGAA	FBXL12_hotspot_35_62	16	16	1	1
ATGTATTCAAGGGTTT	GBRAP_160_4538	16	16	1	1
ATGTATTCACTACTTC	traf2_out_12_187_972	16	16	1	1
ATGTATTTATCATTTT	LC3A_28_1282	16	16	1	1
ATGTATTTGGCTACTG	GBRAP_128_3403	16	16	1	1
ATGTCACGTCGTGACG	GBRAP_74_6528	16	16	1	1
ATGTCACTTTTGGCTT	LC3A_28_1009	16	16	1	1
ATGTCAGGTACATAAC	traf2_out_17_162_1472	16	16	1	1
ATGTCATATGTAAGAA	GBRAP_35_5503	16	16	1	1
ATGTCATGAACTACTA	traf2_out_17_178_1721	16	16	1	1
ATGTCATTCTAGCTTG	traf2_out_14_166_1273	16	16	1	1
ATGTCCACTATGGCAA	uchl1_122_7434	16	16	1	1
ATGTCCAGGTTTCGAA	GBRAP_74_6546	16	16	1	1
ATGTCCATAACCGGGC	GBRAP_166_4940	16	16	1	1
ATGTCCCAGTGCATTT	GBRAP_184_5148	16	16	1	1
ATGTCCGTAGGCTCTT	usp_38_diff_out_16_109_167	16	16	1	1
ATGTCCTGCGTCCGTT	LC3A_free_46_2301	16	16	1	1
ATGTCCTGTTTTCTCT	GBRAP_52_5967	16	16	1	1
ATGTCGCGCTTGGAAT	GBRAP_125_2979	16	16	1	1
ATGTCGCGTTCATCTA	GBRAP_95_7048	16	16	1	1
ATGTCGGATATAGTTA	GBRAP_95_7057	16	16	1	1
ATGTCGGGTGGTTAGA	GBRAP_80_6830	16	16	1	1
ATGTCGGTTAACAACA	GBRAP_184_5077	16	16	1	1
ATGTCGTGTCGGTAAA	GBRAP_26_5460	16	17	0.941176471	0.941176471
ATGTCTCAAACCATGA	GBRAP_48_5837	16	16	1	1
ATGTCTCCAGGGTCGG	GBRAP_52_6153	16	16	1	1
ATGTCTCCTGTTGGGA	LC3A_free_39_2286	16	16	1	1
ATGTCTCTTTTATGCC	GBRAP_160_4357	16	16	1	1
ATGTCTGATGAGTGAT	usp_38_diff_out_18_28_378	16	16	1	1
ATGTCTGGGCACTACA	traf2_out_15_48_1353	16	16	1	1
ATGTCTTAACAACTTA	GBRAP_95_7043	16	16	1	1
ATGTCTTGGTTTACAC	LC3A_28_647	16	16	1	1
ATGTCTTGTTGTTACT	traf2_out_8_152_2545	16	16	1	1
ATGTCTTTTGCTTATG	LC3A_3_1803	16	16	1	1
ATGTCTTTTTGGAGTT	LC3A_3_1553	16	16	1	1
ATGTGAAGTGGAAGTC	FBXL12_hotspot_35_59	16	16	1	1
ATGTGAATATATCCTT	GBRAP_26_5463	16	16	1	1
ATGTGACTTTGTTCTC	LC3A_3_1795	16	16	1	1
ATGTGATAACTTTTAG	GBRAP_45_5807	16	17	0.941176471	0.941176471
ATGTGATCAGTGTGCA	usp_38_diff_out_16_109_183	16	16	1	1
ATGTGATGATAGTTGG	GBRAP_184_5298	16	17	0.941176471	0.941176471
ATGTGCCAAGATAGTT	LC3A_28_728	16	16	1	1
ATGTGCCCATGATTCT	GBRAP_95_7064	16	16	1	1
ATGTGCGAGCTTCTTC	GBRAP_125_3014	16	16	1	1
ATGTGCTCTCGTTTGT	GBRAP_150_3907	16	16	1	1
ATGTGCTCTGTGAGCA	GBRAP_11_2803	16	16	1	1
ATGTGCTTTGACACTC	LC3A_3_1555	16	16	1	1
ATGTGGATCTGGGTAC	GBRAP_128_3176	16	16	1	1
ATGTGGCACCTTAATA	GBRAP_80_6819	16	16	1	1
ATGTGGGGTTTGTTGA	usp_38_diff_out_17_26_234	16	16	1	1
ATGTGTAGCGCATCTT	LC3A_28_909	16	16	1	1
ATGTGTGAGTCCGTTT	GBRAP_128_3573	16	16	1	1
ATGTGTGGTATAATAT	usp_38_diff_out_13_43_64	16	16	1	1
ATGTGTGGTTCTTGGT	GBRAP_78_6630	16	16	1	1
ATGTGTGTATTCTTAT	GBRAP_139_3724	16	16	1	1
ATGTGTGTTGCGCAAA	GBRAP_78_6630	16	16	1	1
ATGTGTTATGTTTCTA	traf2_out_15_48_1344	16	16	1	1
ATGTGTTTAATGATTT	GBRAP_125_3061	16	16	1	1
ATGTGTTTCAGCCGTT	traf2_out_15_180_1332	16	16	1	1
ATGTGTTTTAAGTCGT	FBXL12_hotspot_77_91	16	16	1	1
ATGTGTTTTGCCTTAT	GBRAP_52_6002	16	16	1	1
ATGTTAAGCTTCACAT	GBRAP_160_4217	16	16	1	1
ATGTTAATATATGTTA	traf2_out_18_3_1913	16	16	1	1
ATGTTACCCACCGCCA	traf2_out_20_3_2262	16	16	1	1
ATGTTAGCGTTATAGT	GBRAP_160_4470	16	16	1	1
ATGTTATAAGCATTTG	GBRAPL2_175_7335	16	17	0.941176471	0.941176471
ATGTTATAATGAGAAA	uchl1_179_7504	16	16	1	1
ATGTTATATATGGTTA	GBRAP_52_6220	16	16	1	1
ATGTTATGTCGAGGAT	GBRAP_125_3133	16	16	1	1
ATGTTATTAAACAACA	traf2_out_3_89_2303	16	16	1	1
ATGTTATTATGACAGA	uchl1_2_7540	16	16	1	1
ATGTTCAAGTCATTGT	usp_38_diff_out_16_109_169	16	17	0.941176471	0.941176471
ATGTTCACTTGGCACA	GBRAP_128_3547	16	16	1	1
ATGTTCCCTCCTACTA	LC3A_3_1359	16	16	1	1
ATGTTCCTATGAGTCC	traf2_out_11_169_821	16	16	1	1
ATGTTCCTATTTGAAT	traf2_out_5_182_2314	16	16	1	1
ATGTTCGAGCAGCACG	GBRAP_184_5233	16	16	1	1
ATGTTCGAGTTCAACA	GBRAP_128_3474	16	16	1	1
ATGTTCTATTCCAATC	GBRAP_52_5920	16	16	1	1
ATGTTCTGTCTAACTA	GBRAP_83_6898	16	16	1	1
ATGTTCTTTCCCCCCT	GBRAP_64_6478	16	16	1	1
ATGTTGAGATTCCTCT	GBRAP_11_2700	16	16	1	1
ATGTTGATACAAATTC	LC3A_61_2041	16	16	1	1
ATGTTGCGGTTGCTGG	GBRAP_160_4486	16	16	1	1
ATGTTGGGCACCATAA	GBRAP_52_6228	16	16	1	1
ATGTTGTAGCCAATTT	LC3A_free_39_2279	16	16	1	1
ATGTTGTGCGTCCTAG	GBRAP_128_3393	16	16	1	1
ATGTTGTTATTTGTTT	GBRAP_52_6159	16	16	1	1
ATGTTGTTTCGGGAGC	GBRAP_11_2839	16	16	1	1
ATGTTGTTTTCTGGGT	FBXL12_hotspot_186_27	16	17	0.941176471	0.941176471
ATGTTTAAGCGCTCCA	GBRAP_52_6150	16	16	1	1
ATGTTTATAGCTGCAA	GBRAP_160_4624	16	16	1	1
ATGTTTATAGGCATTC	GBRAP_122_2945	16	16	1	1
ATGTTTATATTTGCTT	GBRAP_160_4504	16	16	1	1
ATGTTTCAAGGCTCAG	traf2_out_16_171_1443	16	16	1	1
ATGTTTCATGTGTCCA	GBRAP_95_7078	16	16	1	1
ATGTTTCGGGTTTTTT	GBRAP_128_3477	16	16	1	1
ATGTTTGGTTTAAAGC	GBRAP_57_6457	16	16	1	1
ATGTTTTAATTACATT	traf2_out_18_117_1787	16	16	1	1
ATGTTTTAGGTCTATT	LC3A_28_686	16	17	0.941176471	0.941176471
ATGTTTTCTATTTAAT	GBRAP_166_4949	16	16	1	1
ATGTTTTGATCTCAAT	uchl1_143_7458	16	16	1	1
ATGTTTTTGACACCTT	GBRAP_128_3208	16	16	1	1
ATGTTTTTGTCTGATA	FBXL12_hotspot_16_17	16	16	1	1
ATGTTTTTTCTTCTAC	GBRAP_184_5287	16	16	1	1
ATTAAAACGACTGTTG	GBRAP_125_3125	16	16	1	1
ATTAAAAGACTTAATA	LC3A_free_26_2158	16	16	1	1
ATTAAACTGCGTCTCA	GBRAP_184_5046	16	16	1	1
ATTAAACTTGAAATAT	GBRAP_160_4295	16	16	1	1
ATTAAAGGGCTTTTTT	GBRAP_80_6755	16	16	1	1
ATTAAAGTATTATTTT	GBRAP_160_4509	16	17	0.941176471	0.941176471
ATTAAATTTTTACTAT	GBRAP_52_6193	16	16	1	1
ATTAACTCCCAGTTAT	GBRAP_52_5984	16	16	1	1
ATTAACTGTACGGATT	GBRAP_52_6000	16	16	1	1
ATTAAGAACGTGTGGG	uchl1_199_7515	16	16	1	1
ATTAAGACAATTTTTT	traf2_out_17_178_1662	16	16	1	1
ATTAAGATTAGGCTAT	GBRAP_18_5399	16	16	1	1
ATTAAGATTCTGAACC	GBRAP_160_4248	16	16	1	1
ATTAAGGTCTAGTATT	LC3A_3_1754	16	16	1	1
ATTAAGGTCTGGATCG	GBRAP_184_5336	16	17	0.941176471	0.941176471
ATTAAGTCAAGAGTGT	GBRAP_11_2787	16	16	1	1
ATTAAGTGGGATTGGA	GBRAP_128_3327	16	16	1	1
ATTAATAAGCAGAGCT	GBRAP_128_3154	16	16	1	1
ATTAATAATATTTCCG	GBRAP_11_2851	16	17	0.941176471	0.941176471
ATTAATACGACGTATA	GBRAP_128_3442	16	16	1	1
ATTAATACTTACGCTT	traf2_out_20_3_2256	16	16	1	1
ATTAATCCCGTTGATA	GBRAP_84_7002	16	16	1	1
ATTAATCCCTATTATT	GBRAP_160_4439	16	16	1	1
ATTAATCGGGTTATTT	GBRAP_83_6993	16	16	1	1
ATTAATGAGCATAATT	GBRAP_52_6187	16	16	1	1
ATTAATTATTTACTGT	GBRAP_160_4195	16	16	1	1
ATTAATTGAAGCTCAG	LC3A_28_807	16	16	1	1
ATTAATTGATATATAC	GBRAP_125_2981	16	16	1	1
ATTAATTGGTAATTGA	traf2_out_15_48_1369	16	16	1	1
ATTAATTGTTATATCT	LC3A_28_803	16	16	1	1
ATTAATTTGGCTCCTT	LC3A_3_1458	16	16	1	1
ATTAATTTGTGATAGA	GBRAP_160_4772	16	16	1	1
ATTACAAATCTCTAAT	uchl1_2_7547	16	16	1	1
ATTACAAGACATTTTA	GBRAP_160_4412	16	16	1	1
ATTACAAGCTATTTGG	GBRAP_52_6341	16	16	1	1
ATTACAGTTTATGTAA	LC3A_free_39_2264	16	16	1	1
ATTACCACCATATCAT	GBRAP_78_6654	16	16	1	1
ATTACCCCGTGGATAA	GBRAP_137_3618	16	16	1	1
ATTACCGATTATGTGA	LC3A_3_1388	16	16	1	1
ATTACCGTCATGACAC	GBRAP_52_6163	16	16	1	1
ATTACCTGGGGATGGA	GBRAP_122_2949	16	16	1	1
ATTACCTTTGTTTTAT	GBRAP_122_2957	16	16	1	1
ATTACGAATAGAGACA	FBXL12_hotspot_134_9	16	16	1	1
ATTACGGTATCCTCTA	GBRAP_128_3399	16	16	1	1
ATTACGTCTTCCCTTC	GBRAP_11_2654	16	16	1	1
ATTACGTCTTCTTTGT	traf2_out_12_187_958	16	17	0.941176471	0.941176471
ATTACGTGGGGAAATC	GBRAP_128_3359	16	16	1	1
ATTACGTTCTGTAATG	GBRAP_52_5950	16	16	1	1
ATTACGTTTTGCGTAT	GBRAP_95_7023	16	16	1	1
ATTACTACTCTAGTTT	GBRAP_52_5861	16	16	1	1
ATTACTAGCTTGTTAG	GBRAP_184_5159	16	16	1	1
ATTACTATCATGGCAC	traf2_out_12_187_972	16	17	0.941176471	0.941176471
ATTACTATCGTGGGGT	GBRAP_74_6544	16	16	1	1
ATTACTCAATTGTGTA	GBRAP_160_4675	16	16	1	1
ATTACTCTATTTTATG	GBRAP_128_3587	16	17	0.941176471	0.941176471
ATTACTGAGTAGTTGC	GBRAP_80_6799	16	16	1	1
ATTACTTACCGTACCA	traf2_out_20_3_2122	16	16	1	1
ATTACTTGCCAAGACT	usp_38_diff_out_3_65_534	16	16	1	1
ATTACTTTTTGTAAAT	LC3A_free_39_2228	16	16	1	1
ATTAGAATAGTTCCTT	traf2_out_6_3_2520	16	16	1	1
ATTAGACCTCATACTT	LC3A_132_294	16	16	1	1
ATTAGAGCTTACGTCA	GBRAPL2_83_7415	16	16	1	1
ATTAGATCGGCGATGC	GBRAP_52_5933	16	16	1	1
ATTAGATGAAATTAGC	GBRAP_52_6153	16	16	1	1
ATTAGCAAGGTTAAAT	LC3A_28_930	16	16	1	1
ATTAGCAGTTTTAGAA	FBXL12_hotspot_77_92	16	16	1	1
ATTAGCCCGGAATCTT	traf2_out_20_154_1995	16	16	1	1
ATTAGGTCGGTTTTGC	GBRAP_125_3084	16	16	1	1
ATTAGGTTGTTAGTGA	LC3A_free_0_2108	16	16	1	1
ATTAGGTTTTTCATGG	LC3A_3_1802	16	16	1	1
ATTAGTAAATCGATGT	LC3A_28_1312	16	16	1	1
ATTAGTAAATTTGTAA	LC3A_17_545	16	16	1	1
ATTAGTACTAGCGTCT	GBRAP_160_4424	16	16	1	1
ATTAGTGATAGCTGGT	GBRAP_14_3855	16	16	1	1
ATTAGTGCGCTGCATG	GBRAP_52_6187	16	16	1	1
ATTAGTGTCGCATTGA	traf2_out_13_95_1069	16	16	1	1
ATTAGTTAAAATTTGG	GBRAP_128_3202	16	16	1	1
ATTATAAGAATTGAGT	LC3A_28_695	16	16	1	1
ATTATAATCATTATTC	GBRAP_84_7003	16	16	1	1
ATTATAATTGCTTGTT	GBRAP_184_5066	16	16	1	1
ATTATAATTTTGCAAT	GBRAP_83_6947	16	16	1	1
ATTATACCTCCCCGAT	GBRAP_9_7125	16	16	1	1
ATTATACTATTACCTT	LC3A_37_1344	16	16	1	1
ATTATACTTTTCTGTA	GBRAP_9_7135	16	16	1	1
ATTATAGCGATCAGAG	GBRAP_11_2749	16	16	1	1
ATTATATAGGGTATTT	LC3A_28_1272	16	16	1	1
ATTATATAGTCTGTAG	GBRAP_160_4852	16	16	1	1
ATTATATCTATATAGG	GBRAP_18_5405	16	16	1	1
ATTATATGCCTTTATC	usp_38_diff_out_14_2_104	16	17	0.941176471	0.941176471
ATTATATTAAACTCTT	GBRAP_128_3463	16	17	0.941176471	0.941176471
ATTATATTCGTTCGCT	GBRAP_128_3199	16	16	1	1
ATTATATTTAGATTTA	GBRAP_52_6283	16	16	1	1
ATTATATTTGTTTTTA	traf2_out_16_104_1423	16	16	1	1
ATTATATTTTAGATAA	traf2_out_13_95_1045	16	16	1	1
ATTATCAATGTCATCG	GBRAP_78_6709	16	16	1	1
ATTATCAATTAATGTC	traf2_out_13_95_1077	16	16	1	1
ATTATCACAGGCGTTA	usp_38_diff_out_18_28_387	16	16	1	1
ATTATCACTCTTGTTT	GBRAP_128_3492	16	17	0.941176471	0.941176471
ATTATCATTACATTGG	GBRAP_52_6109	16	16	1	1
ATTATCCATTTTATCG	LC3A_45_1973	16	17	0.941176471	0.941176471
ATTATCCGATTGTGAT	GBRAP_160_4348	16	16	1	1
ATTATCCTCTTGGAAA	GBRAP_160_4391	16	16	1	1
ATTATCCTGCTATTAT	GBRAP_106_2556	16	16	1	1
ATTATCCTTCTTGATT	LC3A_28_972	16	16	1	1
ATTATCGATCTTATCC	GBRAP_83_6964	16	16	1	1
ATTATCGTGTGTATTA	traf2_out_6_156_2375	16	16	1	1
ATTATCTCGGCCTGAC	GBRAP_128_3444	16	16	1	1
ATTATCTTAATACTTA	LC3A_28_649	16	16	1	1
ATTATCTTAGGATGTC	LC3A_free_0_2113	16	16	1	1
ATTATGAATTATTGTT	GBRAP_80_6755	16	16	1	1
ATTATGACATATAAAG	uchl1_199_7518	16	16	1	1
ATTATGATAAAAGTTC	GBRAP_166_4931	16	16	1	1
ATTATGCCTTTCTTGT	usp_38_diff_out_18_28_380	16	16	1	1
ATTATGCTATAATTTA	LC3A_3_1734	16	16	1	1
ATTATGGTCTTTCAGT	traf2_out_9_17_2606	16	16	1	1
ATTATGTTATTTATTT	GBRAP_14_3792	16	16	1	1
ATTATGTTCGTCTGCT	GBRAP_125_3146	16	16	1	1
ATTATGTTCTCTAATA	GBRAP_150_3887	16	16	1	1
ATTATTAACTGTTATA	GBRAP_160_4790	16	16	1	1
ATTATTAGATTGTAGA	uchl1_89_7583	16	16	1	1
ATTATTATCCAGCCCT	uchl1_179_7503	16	16	1	1
ATTATTATGTCTAATC	GBRAP_80_6852	16	17	0.941176471	0.941176471
ATTATTATTATCATTT	uchl1_199_7510	16	16	1	1
ATTATTATTGTTGTCA	LC3A_147_437	16	16	1	1
ATTATTCACAAGACTG	GBRAP_128_3373	16	16	1	1
ATTATTCATAGTCATA	GBRAP_52_6368	16	16	1	1
ATTATTCCATGATTCT	GBRAP_184_5234	16	17	0.941176471	0.941176471
ATTATTCGCCCCGCAG	usp_38_diff_out_15_17_144	16	16	1	1
ATTATTCGGTATGAAT	FBXL12_hotspot_35_59	16	16	1	1
ATTATTCGTGCGGTAG	traf2_out_20_38_2007	16	16	1	1
ATTATTCTTTCTTTTT	GBRAP_160_4654	16	16	1	1
ATTATTGAGAAGTGTA	GBRAP_52_6323	16	16	1	1
ATTATTGATTGCATGA	LC3A_free_26_2158	16	16	1	1
ATTATTGCATTTTTCG	LC3A_28_1283	16	16	1	1
ATTATTGCTCCAACTT	LC3A_3_1387	16	16	1	1
ATTATTGTATTGTATC	LC3A_3_1540	16	16	1	1
ATTATTGTCCTCTTTC	GBRAPL2_0_7212	16	16	1	1
ATTATTGTTTGTCTCC	LC3A_28_935	16	16	1	1
ATTATTTCCACAGACT	GBRAP_184_5090	16	16	1	1
ATTATTTGCATTATAC	LC3A_141_353	16	17	0.941176471	0.941176471
ATTATTTTACCGAACA	GBRAP_160_4527	16	16	1	1
ATTATTTTGTGTTTGC	GBRAP_125_2979	16	16	1	1
ATTATTTTGTTACGCT	usp_38_diff_out_18_14_284	16	16	1	1
ATTATTTTTTGGAAGT	GBRAP_166_4925	16	16	1	1
ATTCAAAGAGTTCTTT	FBXL12_hotspot_9_122	16	16	1	1
ATTCAAATTGGGTACA	GBRAP_52_6059	16	16	1	1
ATTCAACATGTGGCTT	usp_38_diff_out_18_14_287	16	16	1	1
ATTCAACTTTTATCAT	GBRAP_137_3627	16	16	1	1
ATTCAAGAAAAAATTT	GBRAP_52_6239	16	16	1	1
ATTCAAGGTGTAATTT	LC3A_3_1491	16	16	1	1
ATTCAATAAACTTGAA	usp_38_diff_out_1_147_13	16	16	1	1
ATTCAATAGTGGTAGA	GBRAP_184_5358	16	16	1	1
ATTCACAATGTACTAC	LC3A_28_936	16	16	1	1
ATTCACATTCGATGAC	LC3A_28_824	16	17	0.941176471	0.941176471
ATTCACCAAACATGAG	GBRAP_137_3659	16	16	1	1
ATTCACCCTTTAGCGA	GBRAP_52_6184	16	16	1	1
ATTCACCGTCGTGTAG	LC3A_28_816	16	17	0.941176471	0.941176471
ATTCACCTGTCTCTAC	LC3A_28_928	16	16	1	1
ATTCACGAACTCATGA	GBRAP_160_4637	16	16	1	1
ATTCACGTGTTACTAG	GBRAP_128_3228	16	17	0.941176471	0.941176471
ATTCACTCATAATGAT	GBRAP_78_6687	16	16	1	1
ATTCACTCATCCGATG	FBXL12_hotspot_35_58	16	16	1	1
ATTCACTGGTATTTTT	traf2_out_1_27_996	16	16	1	1
ATTCACTTTTAGGCTC	GBRAP_52_5956	16	17	0.941176471	0.941176471
ATTCAGCATAGATATT	GBRAP_184_5304	16	16	1	1
ATTCAGGTTACGTTAT	traf2_out_17_162_1475	16	16	1	1
ATTCAGTAATGGTTAG	GBRAP_128_3258	16	16	1	1
ATTCAGTCGTCAGTAT	LC3A_free_0_2116	16	16	1	1
ATTCATAACATAGGGT	uchl1_2_7538	16	17	0.941176471	0.941176471
ATTCATACGCTTCTTC	traf2_out_19_16_1972	16	16	1	1
ATTCATAGTTAGGTTT	GBRAP_11_2610	16	16	1	1
ATTCATATTCTGGATG	GBRAP_125_3073	16	16	1	1
ATTCATCCTTGTACTA	uchl1_122_7444	16	16	1	1
ATTCATGCCGATTTTT	traf2_out_3_89_2310	16	16	1	1
ATTCATTGTATAAACC	LC3A_45_1965	16	16	1	1
ATTCATTTGTTCATCA	GBRAP_55_6432	16	16	1	1
ATTCCAAGGGGGAATG	LC3A_3_1445	16	16	1	1
ATTCCAAGGGTAGTTT	usp_38_diff_out_18_121_253	16	16	1	1
ATTCCACCGTCTTTTC	LC3A_127_183	16	16	1	1
ATTCCAGCCCACCCCG	GBRAP_128_3329	16	17	0.941176471	0.941176471
ATTCCATAATCGTTAC	GBRAP_52_6112	16	16	1	1
ATTCCATAGAGCTCCT	traf2_out_15_48_1341	16	16	1	1
ATTCCATTAATCTAGT	GBRAP_14_3859	16	16	1	1
ATTCCATTAGATGCTT	GBRAP_57_6469	16	16	1	1
ATTCCCTCGTATTTTT	GBRAP_195_5409	16	16	1	1
ATTCCCTTTATTCTAA	GBRAP_52_6351	16	16	1	1
ATTCCGACTCGCACAA	GBRAP_26_5462	16	16	1	1
ATTCCGTAATACTCTT	traf2_out_16_177_1446	16	16	1	1
ATTCCGTTCGAATAGC	usp_38_diff_out_18_14_293	16	16	1	1
ATTCCTATGTTAGTTT	GBRAP_52_6165	16	16	1	1
ATTCCTCTCAGTGTCT	LC3A_28_1125	16	16	1	1
ATTCCTCTGCCTGTCC	traf2_out_11_169_792	16	16	1	1
ATTCCTCTGTGTGATA	GBRAPL2_63_7393	16	16	1	1
ATTCCTGTTATGACAC	GBRAP_184_5301	16	16	1	1
ATTCCTTAGAGCTTCT	GBRAP_166_4974	16	16	1	1
ATTCCTTAGCTGCAGT	usp_38_diff_out_16_25_202	16	16	1	1
ATTCCTTCGACAGCAA	GBRAP_48_5814	16	16	1	1
ATTCCTTGATCGTTTC	LC3A_17_539	16	16	1	1
ATTCCTTTCCAAGGAC	traf2_out_19_16_1969	16	16	1	1
ATTCCTTTTTACCAGA	traf2_out_18_3_1942	16	16	1	1
ATTCGACATACTAAAG	GBRAP_11_2680	16	16	1	1
ATTCGACTCAGCAATA	GBRAP_52_5916	16	16	1	1
ATTCGAGACCTTTTGA	usp_38_diff_out_15_114_142	16	16	1	1
ATTCGAGTGCTAGCTT	LC3A_28_1153	16	16	1	1
ATTCGATACCAGTCAG	GBRAP_184_5162	16	16	1	1
ATTCGATTCTACCAAA	LC3A_3_1549	16	17	0.941176471	0.941176471
ATTCGCACTCTTTTGA	GBRAP_95_7036	16	16	1	1
ATTCGCAGACATGTGC	LC3A_17_572	16	16	1	1
ATTCGCGTATTACATG	LC3A_3_1758	16	16	1	1
ATTCGGCCTTCTTGAG	GBRAP_52_6184	16	18	0.888888889	0.888888889
ATTCGGCTTAATTAAA	GBRAP_160_4775	16	16	1	1
ATTCGGTACCTCACTA	GBRAP_160_4643	16	16	1	1
ATTCGGTACTTTTATG	traf2_out_1_27_1001	16	17	0.941176471	0.941176471
ATTCGGTTATTATATC	GBRAP_128_3352	16	16	1	1
ATTCGGTTGTTTCTGC	GBRAP_139_3706	16	16	1	1
ATTCGTATGTGTGGGT	GBRAP_52_6167	16	16	1	1
ATTCGTATTTATATGG	GBRAP_184_5311	16	16	1	1
ATTCGTCTTATAAAAG	GBRAP_125_3146	16	16	1	1
ATTCGTGAAGTATTCG	GBRAP_39_5631	16	16	1	1
ATTCGTGTAGCAAACA	GBRAP_125_3075	16	16	1	1
ATTCGTTGAGGCGTGA	GBRAPL2_0_7258	16	16	1	1
ATTCGTTGGGTCTTTC	GBRAPL2_0_7206	16	16	1	1
ATTCGTTTGATGCAAG	GBRAP_11_2809	16	16	1	1
ATTCGTTTGTCATTCA	GBRAP_78_6617	16	16	1	1
ATTCGTTTTAAGGTTA	GBRAP_52_6221	16	16	1	1
ATTCTAAATGCTTGTT	traf2_out_16_104_1406	16	16	1	1
ATTCTAAATTGGTATA	LC3A_28_1233	16	16	1	1
ATTCTAGATATTGCTA	usp_38_diff_out_15_114_141	16	16	1	1
ATTCTAGGAGACTCGC	GBRAP_160_4227	16	16	1	1
ATTCTATCATGTGGGT	LC3A_28_1067	16	16	1	1
ATTCTATGAAAGGGTT	GBRAP_52_6166	16	16	1	1
ATTCTATGGAATTATA	GBRAP_9_7160	16	16	1	1
ATTCTATGTAGTATAC	uchl1_2_7536	16	16	1	1
ATTCTATTTTTCGTTA	GBRAP_52_6218	16	16	1	1
ATTCTCACCTACGTAT	GBRAP_177_5018	16	16	1	1
ATTCTCACTGATGTCT	GBRAP_95_7057	16	16	1	1
ATTCTCATACATTGTC	LC3A_3_1549	16	16	1	1
ATTCTCATCGTGCTGA	LC3A_3_1913	16	16	1	1
ATTCTCCAAATTAGTA	GBRAP_78_6589	16	16	1	1
ATTCTCCGAAAAAACT	traf2_out_9_17_2609	16	16	1	1
ATTCTCCTCATGTTGG	LC3A_102_133	16	16	1	1
ATTCTCGTATTACTAG	LC3A_108_165	16	17	0.941176471	0.941176471
ATTCTCGTTTGTTCAT	GBRAP_125_3127	16	16	1	1
ATTCTCTGTGGCTATG	GBRAP_26_5484	16	16	1	1
ATTCTGACAGGACTTT	LC3A_28_981	16	16	1	1
ATTCTGGTAAAATGCT	GBRAP_160_4525	16	16	1	1
ATTCTGTACTTGTAGT	GBRAP_184_5291	16	16	1	1
ATTCTGTTATCATGAG	LC3A_45_1964	16	16	1	1
ATTCTTAAATCCACTT	LC3A_3_1669	16	16	1	1
ATTCTTACGTGGACAA	GBRAP_80_6820	16	16	1	1
ATTCTTAGATGTTGGA	GBRAP_35_5611	16	16	1	1
ATTCTTAGGGGTAAAT	uchl1_143_7456	16	16	1	1
ATTCTTATGTTAATTA	GBRAP_184_5047	16	16	1	1
ATTCTTATTGGCTACT	GBRAP_52_6220	16	16	1	1
ATTCTTCCTTTCTGTT	GBRAP_184_5355	16	16	1	1
ATTCTTCGGTACTTAA	traf2_out_5_189_2321	16	16	1	1
ATTCTTCGTGGTTGGG	GBRAP_160_4818	16	16	1	1
ATTCTTGAGTCGATGT	LC3A_free_39_2235	16	16	1	1
ATTCTTGTTGTTGCAA	traf2_out_18_167_1852	16	17	0.941176471	0.941176471
ATTCTTTAGGGAGTTT	GBRAP_52_6323	16	16	1	1
ATTCTTTATATGTGTT	uchl1_89_7574	16	16	1	1
ATTCTTTATTGCGCCT	LC3A_free_39_2256	16	16	1	1
ATTCTTTGGATTTTTT	GBRAP_52_6360	16	16	1	1
ATTCTTTTTCGTAATT	GBRAP_137_3611	16	16	1	1
ATTGAAAATTGTAACC	LC3A_3_1406	16	16	1	1
ATTGAAACATGGGTAA	GBRAP_52_6219	16	16	1	1
ATTGAAACTATAATAG	usp_38_diff_out_14_75_131	16	16	1	1
ATTGAAATAGAGCCAT	GBRAP_74_6554	16	16	1	1
ATTGAAATAGGAAATT	traf2_out_20_3_2205	16	16	1	1
ATTGAAATTGGATATC	GBRAP_52_6217	16	16	1	1
ATTGAACACTCTCTAT	GBRAP_184_5140	16	16	1	1
ATTGAATATGCACGTG	traf2_out_3_89_2298	16	16	1	1
ATTGACGTGTTGTGAG	GBRAP_53_6393	16	16	1	1
ATTGACTACTTTATTT	GBRAP_52_6188	16	16	1	1
ATTGACTCTGAGTAGT	GBRAP_128_3280	16	16	1	1
ATTGAGACTTATAGCA	GBRAP_172_5001	16	16	1	1
ATTGAGAGCAATGCAA	GBRAP_160_4626	16	16	1	1
ATTGAGATGTTCATGT	LC3A_3_1900	16	16	1	1
ATTGAGATTTATTGTT	uchl1_2_7550	16	17	0.941176471	0.941176471
ATTGAGCATTGTTTTG	GBRAP_128_3323	16	16	1	1
ATTGAGCTGAATACAG	FBXL12_hotspot_105_2	16	16	1	1
ATTGAGCTTCAAAATA	GBRAP_18_5399	16	16	1	1
ATTGAGGGATGAGCAT	GBRAP_160_4260	16	16	1	1
ATTGAGTATGATTGTT	GBRAP_160_4759	16	16	1	1
ATTGAGTTAGCTCAGC	GBRAP_160_4171	16	16	1	1
ATTGATCCTTTTTTTA	GBRAP_74_6528	16	16	1	1
ATTGATCTTATACGAC	LC3A_free_46_2327	16	16	1	1
ATTGATGCCACTACTC	GBRAP_52_5957	16	16	1	1
ATTGATGCTATTCTGC	GBRAP_52_5988	16	16	1	1
ATTGATTGTGCTTGTT	FBXL12_hotspot_95_100	16	16	1	1
ATTGATTTACTTTGTT	GBRAP_52_6368	16	16	1	1
ATTGATTTCTTAATGC	uchl1_89_7595	16	16	1	1
ATTGATTTGAACAGTC	traf2_out_9_17_2625	16	16	1	1
ATTGATTTTGGTTCAA	traf2_out_9_17_2624	16	17	0.941176471	0.941176471
ATTGATTTTTTATATA	GBRAP_128_3428	16	16	1	1
ATTGCAAATATTCGGA	GBRAP_160_4147	16	16	1	1
ATTGCACTTTGAAATT	LC3A_3_1860	16	16	1	1
ATTGCAGAGATTACAG	GBRAP_166_4892	16	16	1	1
ATTGCATCTCAACATT	GBRAP_184_5031	16	16	1	1
ATTGCATTCTTAAATT	GBRAP_122_2940	16	16	1	1
ATTGCATTTGCGTACC	GBRAP_184_5291	16	16	1	1
ATTGCCCTCAGTCATC	traf2_out_17_178_1712	16	16	1	1
ATTGCCGGTTTCTGAT	GBRAP_35_5528	16	16	1	1
ATTGCCTAATCATTCG	GBRAP_160_4248	16	17	0.941176471	0.941176471
ATTGCCTAGTAAACCG	GBRAP_184_5157	16	18	0.888888889	0.888888889
ATTGCGCCCTATTCTT	GBRAP_128_3401	16	16	1	1
ATTGCGGCGATAAGGC	GBRAP_184_5299	16	16	1	1
ATTGCGTTTACAAGAC	LC3A_28_1271	16	16	1	1
ATTGCTCATATTAACA	GBRAP_160_4585	16	16	1	1
ATTGCTCTGGTTAAGG	GBRAP_125_2966	16	16	1	1
ATTGCTGAAACCTTGT	traf2_out_5_182_2314	16	16	1	1
ATTGCTGCCAAGCGGC	GBRAP_128_3262	16	16	1	1
ATTGCTGTTTTAATTA	GBRAP_166_4941	16	16	1	1
ATTGCTTACATATTTT	LC3A_3_1364	16	16	1	1
ATTGGAAGAAAAGCAC	LC3A_28_1277	16	16	1	1
ATTGGACATTTACGCA	GBRAP_43_5786	16	16	1	1
ATTGGAGTATGTAAGA	traf2_out_5_63_2363	16	16	1	1
ATTGGATGAAGCCCAT	traf2_out_16_171_1444	16	16	1	1
ATTGGATTTTAGGTAC	GBRAP_160_4215	16	16	1	1
ATTGGCACCGCAGACA	traf2_out_13_95_1037	16	16	1	1
ATTGGCCAGTGTGGAA	GBRAPL2_128_7288	16	17	0.941176471	0.941176471
ATTGGCCATTCTAGGA	GBRAP_125_2978	16	16	1	1
ATTGGCTGAGTATATT	GBRAP_52_6117	16	16	1	1
ATTGGCTGCGGTCCCC	LC3A_28_867	16	16	1	1
ATTGGCTTATTTCTAA	GBRAP_74_6527	16	16	1	1
ATTGGCTTTTTTTTCA	LC3A_3_1644	16	16	1	1
ATTGGGATGGTTCTCA	traf2_out_6_166_2464	16	17	0.941176471	0.941176471
ATTGGGCCGCCGTCAA	LC3A_28_797	16	16	1	1
ATTGGGCGCTCGTTAA	GBRAP_160_4296	16	16	1	1
ATTGGGGTTATATATA	traf2_out_17_162_1474	16	16	1	1
ATTGGGTACTAATAGT	traf2_out_11_155_714	16	16	1	1
ATTGGGTTGGCATAGC	LC3A_28_1157	16	16	1	1
ATTGGTAATTAACTTT	GBRAP_128_3599	16	16	1	1
ATTGGTGCATTGCCGC	LC3A_28_1306	16	17	0.941176471	0.941176471
ATTGGTGGATTGTTTA	LC3A_28_1215	16	16	1	1
ATTGGTTAGGTGTTTC	GBRAP_195_5407	16	16	1	1
ATTGGTTATCTTTAGT	uchl1_143_7475	16	16	1	1
ATTGGTTGACAGTTTG	GBRAP_122_2948	16	16	1	1
ATTGGTTTCATTAGTT	LC3A_28_687	16	16	1	1
ATTGTAAAAGAGTTAA	usp_38_diff_out_18_28_392	16	16	1	1
ATTGTAACTCTATACC	LC3A_28_928	16	16	1	1
ATTGTAAGGTTTGCAT	GBRAP_11_2891	16	16	1	1
ATTGTAATTCTTAGTG	LC3A_127_167	16	16	1	1
ATTGTACATGCCCGTA	GBRAP_128_3284	16	16	1	1
ATTGTACTCGACCTCA	usp_38_diff_out_18_28_384	16	16	1	1
ATTGTACTTTTCCGCG	traf2_out_11_104_639	16	16	1	1
ATTGTAGCTACCGTTA	traf2_out_17_178_1685	16	16	1	1
ATTGTAGGTTTCATTT	LC3A_3_1811	16	16	1	1
ATTGTAGTTGCGTTAC	LC3A_127_198	16	17	0.941176471	0.941176471
ATTGTATACATAAATT	GBRAP_52_6081	16	16	1	1
ATTGTATTCTCTCTGT	GBRAP_128_3366	16	16	1	1
ATTGTCAAATTGAGGC	GBRAPL2_0_7238	16	16	1	1
ATTGTCAGTGGATGAA	GBRAP_83_6893	16	16	1	1
ATTGTCATCCTTGACT	LC3A_132_299	16	16	1	1
ATTGTCATTACGAAAA	GBRAP_52_6218	16	16	1	1
ATTGTCATTGTCGGTT	GBRAP_52_5846	16	16	1	1
ATTGTCCGATTAAAGC	traf2_out_14_154_1269	16	16	1	1
ATTGTCGTTAGGTTGA	GBRAP_160_4262	16	16	1	1
ATTGTCTAGATCGTTT	GBRAP_45_5806	16	16	1	1
ATTGTCTATAAGTGGA	LC3A_3_1407	16	16	1	1
ATTGTCTTGGGTCTTT	GBRAP_52_6174	16	16	1	1
ATTGTCTTTCCGTTTA	GBRAP_11_2781	16	17	0.941176471	0.941176471
ATTGTCTTTGTTACGC	GBRAP_128_3295	16	16	1	1
ATTGTGAACAGTGAAT	GBRAP_184_5218	16	16	1	1
ATTGTGAATCATTGTC	usp_38_diff_out_4_126_548	16	16	1	1
ATTGTGACAAACTGAC	GBRAP_52_5898	16	16	1	1
ATTGTGCTTTTCATTC	GBRAP_52_5996	16	16	1	1
ATTGTGGAAAGTTATC	LC3A_3_1750	16	16	1	1
ATTGTGGTCGCCTGCA	GBRAP_160_4084	16	16	1	1
ATTGTGGTTACTCGAT	GBRAP_14_3799	16	16	1	1
ATTGTGTAATGTCGTA	LC3A_28_1076	16	16	1	1
ATTGTGTAGTGCCTCA	GBRAP_53_6418	16	16	1	1
ATTGTGTCAATAGGTT	uchl1_2_7536	16	16	1	1
ATTGTGTTCAAAAGTG	LC3A_free_39_2267	16	17	0.941176471	0.941176471
ATTGTGTTTGTGTTTG	LC3A_3_1902	16	16	1	1
ATTGTTAAATTCATAC	GBRAP_160_4782	16	16	1	1
ATTGTTACAGTATCGC	LC3A_28_1015	16	16	1	1
ATTGTTACTATACTGT	traf2_out_16_177_1447	16	16	1	1
ATTGTTACTCTGACGA	LC3A_3_1620	16	16	1	1
ATTGTTATGCTCTCTA	GBRAP_128_3454	16	16	1	1
ATTGTTCAATTTCTTA	traf2_out_5_63_2343	16	17	0.941176471	0.941176471
ATTGTTCTACTAAATG	LC3A_28_1188	16	16	1	1
ATTGTTGCTATTGCAT	GBRAP_160_4622	16	16	1	1
ATTGTTGTACTGCTAA	GBRAP_74_6516	16	16	1	1
ATTGTTGTCCATGATA	GBRAP_52_6367	16	16	1	1
ATTGTTTAGTCATGAA	GBRAP_11_2608	16	16	1	1
ATTGTTTGGTTTCAGC	usp_38_diff_out_15_91_160	16	16	1	1
ATTGTTTGTTATTTCA	LC3A_free_47_2437	16	16	1	1
ATTGTTTGTTTACTTT	GBRAP_186_5381	16	16	1	1
ATTGTTTTAAAGATAT	GBRAP_80_6792	16	16	1	1
ATTGTTTTAACAAGTA	GBRAP_128_3500	16	16	1	1
ATTGTTTTACATCATT	LC3A_free_8_2541	16	16	1	1
ATTTAAAGATATGGTA	LC3A_28_1027	16	17	0.941176471	0.941176471
ATTTAAAGTTCATGCC	GBRAP_52_6042	16	16	1	1
ATTTAAATCTCTTTAA	GBRAP_128_3523	16	16	1	1
ATTTAACAGGGAATCG	uchl1_143_7487	16	16	1	1
ATTTAACATGTGCTGT	GBRAP_160_4400	16	16	1	1
ATTTAACCCATAAAAT	GBRAP_52_6244	16	16	1	1
ATTTAACGTATTGTGT	uchl1_199_7514	16	16	1	1
ATTTAAGAAACGGGAA	traf2_out_6_166_2467	16	17	0.941176471	0.941176471
ATTTAAGAGATTATTT	GBRAP_160_4796	16	16	1	1
ATTTAAGATATGTATT	GBRAP_128_3529	16	16	1	1
ATTTAAGATGGGGTGT	LC3A_132_256	16	16	1	1
ATTTAAGGCCTTACAT	GBRAP_137_3619	16	16	1	1
ATTTAAGGCGATCTCG	GBRAP_160_4229	16	16	1	1
ATTTAATAGTCATTGT	GBRAP_125_3134	16	16	1	1
ATTTAATCACGGGTTT	GBRAP_52_6047	16	16	1	1
ATTTAATTAATTTTTA	GBRAP_128_3589	16	17	0.941176471	0.941176471
ATTTAATTCACAACAT	GBRAP_52_6368	16	17	0.941176471	0.941176471
ATTTAATTGTCTTGGT	LC3A_28_736	16	16	1	1
ATTTAATTTAACTTGG	traf2_out_1_27_1008	16	16	1	1
ATTTAATTTACATGTA	GBRAP_137_3630	16	16	1	1
ATTTAATTTATCCGTA	traf2_out_12_187_972	16	16	1	1
ATTTACACTGCAACAA	LC3A_free_8_2548	16	16	1	1
ATTTACATGCAATGTA	GBRAP_14_3784	16	16	1	1
ATTTACCCGGCAGGTT	GBRAP_160_4157	16	16	1	1
ATTTACCTTTTCCAAT	GBRAP_57_6477	16	16	1	1
ATTTACTATTCTCGAT	traf2_out_16_104_1419	16	16	1	1
ATTTACTTACTAACTT	traf2_out_17_162_1510	16	17	0.941176471	0.941176471
ATTTACTTCGTGTTGA	LC3A_132_292	16	16	1	1
ATTTAGATCACACATA	GBRAP_83_6905	16	16	1	1
ATTTAGATGTTTTGGC	traf2_out_6_156_2400	16	18	0.888888889	0.888888889
ATTTAGCCCAACTTCT	GBRAP_52_6006	16	16	1	1
ATTTAGCGTAATTGTC	LC3A_28_921	16	16	1	1
ATTTAGCTCAGGTTCT	GBRAP_159_3959	16	16	1	1
ATTTAGCTGGGTTTAG	GBRAPL2_0_7244	16	16	1	1
ATTTAGGCAAAACTAG	GBRAP_128_3501	16	16	1	1
ATTTAGGGTGTTCAAG	LC3A_free_46_2334	16	16	1	1
ATTTAGGTGTCGTCTA	GBRAPL2_54_7387	16	16	1	1
ATTTAGTAAAAATCTT	GBRAP_52_5979	16	16	1	1
ATTTAGTACTTTTCAT	GBRAP_125_3103	16	16	1	1
ATTTAGTCTTCTACGG	GBRAP_128_3553	16	16	1	1
ATTTAGTGCTTGATTT	GBRAP_160_4700	16	16	1	1
ATTTAGTTTAAGTTAA	LC3A_28_837	16	16	1	1
ATTTAGTTTTAATTAG	usp_38_diff_out_1_162_39	16	16	1	1
ATTTATAATAATGGTT	LC3A_147_415	16	16	1	1
ATTTATAGCTCAGTCG	LC3A_28_1095	16	16	1	1
ATTTATCTCAAGAAGT	GBRAP_128_3350	16	16	1	1
ATTTATCTGATTCTTA	GBRAP_160_4147	16	16	1	1
ATTTATGACACCGTCA	LC3A_102_129	16	16	1	1
ATTTATGCATACCGTA	GBRAP_160_4665	16	16	1	1
ATTTATGCGGGATCAA	GBRAP_186_5398	16	16	1	1
ATTTATGCTTAAAAGC	GBRAP_160_4687	16	16	1	1
ATTTATGGTATAATTA	GBRAP_128_3362	16	16	1	1
ATTTATGGTATATGTA	GBRAP_52_5933	16	16	1	1
ATTTATGTATAATAGG	LC3A_28_747	16	16	1	1
ATTTATTAGCTTACTT	GBRAP_53_6419	16	16	1	1
ATTTATTAGGTCTAGA	GBRAP_80_6843	16	16	1	1
ATTTATTCGAACGTGA	GBRAP_125_2969	16	16	1	1
ATTTATTGATGCCGTT	LC3A_3_1727	16	16	1	1
ATTTATTGCCGGAAGT	GBRAPL2_63_7391	16	16	1	1
ATTTATTTCGACGCGT	GBRAP_52_5983	16	16	1	1
ATTTATTTCGATTTTG	GBRAP_160_4293	16	16	1	1
ATTTCAAAACCCATTT	usp_38_diff_out_1_147_13	16	16	1	1
ATTTCAAATATAGAGA	GBRAP_184_5047	16	16	1	1
ATTTCAACCAGCATAT	usp_38_diff_out_13_93_76	16	16	1	1
ATTTCAAGATTTGTCA	GBRAP_128_3592	16	16	1	1
ATTTCAAGCTTTTGTT	GBRAP_184_5057	16	16	1	1
ATTTCAATATTGTTTG	traf2_out_5_189_2332	16	17	0.941176471	0.941176471
ATTTCACAATTGTATG	GBRAP_83_6892	16	16	1	1
ATTTCACACATCCGCC	GBRAP_160_4795	16	16	1	1
ATTTCACAGAGCGGTT	GBRAP_125_3007	16	16	1	1
ATTTCACCCTACTGCG	traf2_out_18_167_1822	16	16	1	1
ATTTCACTTACCACCG	GBRAP_160_4844	16	16	1	1
ATTTCAGAATGTCAAA	LC3A_28_1050	16	16	1	1
ATTTCAGAATTTGTGC	LC3A_28_886	16	16	1	1
ATTTCAGAGTATCCTG	LC3A_132_305	16	16	1	1
ATTTCAGTTGCTTAGA	GBRAP_117_2604	16	16	1	1
ATTTCATTTGCATGCT	traf2_out_9_17_2615	16	16	1	1
ATTTCCCAGAATCCCA	traf2_out_17_178_1666	16	16	1	1
ATTTCCCTTCTTACAG	GBRAP_52_6166	16	16	1	1
ATTTCCGTATGCTAGG	LC3A_free_26_2154	16	16	1	1
ATTTCCGTCAAAATCC	GBRAP_96_7097	16	16	1	1
ATTTCCTAATACAGTA	traf2_out_9_17_2611	16	16	1	1
ATTTCGAGGGGTGTAC	GBRAP_80_6843	16	16	1	1
ATTTCGATAAACTGAT	GBRAP_160_4089	16	16	1	1
ATTTCGCCTATTCCGG	GBRAP_137_3656	16	16	1	1
ATTTCGGTAATTCGTA	GBRAP_80_6853	16	16	1	1
ATTTCGTAGTGGTCAA	LC3A_141_375	16	16	1	1
ATTTCGTTAAGTTTTT	GBRAP_95_7070	16	16	1	1
ATTTCGTTTAACAAAA	traf2_out_8_144_2535	16	16	1	1
ATTTCGTTTATATTTA	LC3A_28_1095	16	16	1	1
ATTTCGTTTTTCATCA	GBRAP_184_5096	16	16	1	1
ATTTCTAATACGAAAC	GBRAP_160_4731	16	16	1	1
ATTTCTACACTTTGTA	LC3A_free_8_2503	16	16	1	1
ATTTCTATTAAAGTTA	traf2_out_9_108_2584	16	16	1	1
ATTTCTATTGTCGTTC	GBRAP_184_5081	16	16	1	1
ATTTCTCCTCCTATGC	GBRAP_137_3652	16	16	1	1
ATTTCTCGCACTAATA	GBRAPL2_83_7413	16	16	1	1
ATTTCTCGGAGACTCC	traf2_out_14_17_1293	16	16	1	1
ATTTCTCTTAATTTTA	GBRAP_95_7023	16	16	1	1
ATTTCTGATTTCGCGA	GBRAP_45_5802	16	16	1	1
ATTTCTGCCCATATGG	LC3A_147_398	16	16	1	1
ATTTCTTATATGCTAA	LC3A_free_46_2332	16	16	1	1
ATTTCTTCCCCCGACT	GBRAP_150_3928	16	16	1	1
ATTTCTTCGGTTAGGC	GBRAP_125_3064	16	16	1	1
ATTTCTTGAAACTTTA	GBRAP_153_3945	16	16	1	1
ATTTCTTTACGTTGCG	GBRAP_52_6249	16	16	1	1
ATTTCTTTCTCCTTTA	GBRAP_83_6984	16	16	1	1
ATTTCTTTTTTTGTTT	GBRAP_52_6201	16	16	1	1
ATTTGAAAGTGAGATG	GBRAP_95_7042	16	16	1	1
ATTTGAAATTACTTTT	GBRAP_78_6587	16	16	1	1
ATTTGAAATTCTGTCC	LC3A_3_1585	16	16	1	1
ATTTGAACCCAATTAA	LC3A_28_1243	16	17	0.941176471	0.941176471
ATTTGAAGTTTTGTTC	LC3A_3_1540	16	16	1	1
ATTTGAATCGGGGGTT	GBRAP_52_5945	16	16	1	1
ATTTGACAGTGGAGTC	GBRAP_52_6322	16	16	1	1
ATTTGAGCATCGGAAA	LC3A_3_1852	16	16	1	1
ATTTGAGCTTAATGTC	traf2_out_15_48_1363	16	16	1	1
ATTTGAGGAATAAACT	uchl1_179_7503	16	16	1	1
ATTTGAGTCCAAATAG	GBRAP_52_6304	16	16	1	1
ATTTGATAGTTCTTGT	traf2_out_8_144_2537	16	16	1	1
ATTTGATGTTCCTTCT	GBRAP_160_4055	16	16	1	1
ATTTGATTGGTTTTCG	GBRAP_160_4233	16	16	1	1
ATTTGATTTATACTGG	LC3A_3_1737	16	16	1	1
ATTTGCCAGGGTGTTT	GBRAP_52_6308	16	16	1	1
ATTTGCGAATACAACC	traf2_out_18_3_1919	16	16	1	1
ATTTGCGAGTTTAAGT	GBRAP_52_5933	16	16	1	1
ATTTGCTAAGCGACAG	GBRAP_122_2951	16	16	1	1
ATTTGCTAATTTTTAA	traf2_out_16_177_1450	16	17	0.941176471	0.941176471
ATTTGCTCGACTACCT	LC3A_132_270	16	16	1	1
ATTTGCTGATTAATAG	GBRAP_184_5324	16	16	1	1
ATTTGGAGCAACTTAG	FBXL12_hotspot_186_25	16	16	1	1
ATTTGGAGTATGAACT	LC3A_3_1909	16	16	1	1
ATTTGGATATCCTATC	GBRAP_52_6113	16	16	1	1
ATTTGGCACAATTTGA	FBXL12_hotspot_9_115	16	16	1	1
ATTTGGCATAAAGGTC	GBRAP_184_5213	16	16	1	1
ATTTGGCATAGGTACC	LC3A_3_1914	16	16	1	1
ATTTGGGTCAACATTC	uchl1_143_7489	16	16	1	1
ATTTGGTAATAAAAAT	GBRAP_80_6842	16	16	1	1
ATTTGGTAGTGCTGTC	GBRAP_52_6187	16	17	0.941176471	0.941176471
ATTTGGTCTTTTTTTA	LC3A_free_39_2229	16	17	0.941176471	0.941176471
ATTTGGTGGCTGTCTA	GBRAP_14_3777	16	17	0.941176471	0.941176471
ATTTGTACAAGATGTG	uchl1_89_7591	16	16	1	1
ATTTGTATAGTCTTCA	traf2_out_13_95_1132	16	16	1	1
ATTTGTATTGATACCA	GBRAP_35_5546	16	16	1	1
ATTTGTCCATGACTTT	GBRAP_125_3126	16	16	1	1
ATTTGTCTGCTGTTCA	LC3A_3_1636	16	16	1	1
ATTTGTGACCTTTTAC	GBRAP_166_4959	16	16	1	1
ATTTGTGGCTTGTTTA	usp_38_diff_out_18_28_363	16	16	1	1
ATTTGTGTATCCATGA	GBRAP_14_3870	16	16	1	1
ATTTGTGTTACACATT	uchl1_89_7577	16	16	1	1
ATTTGTTAGGTTACCA	GBRAP_122_2956	16	16	1	1
ATTTGTTGTTATTATT	uchl1_122_7449	16	17	0.941176471	0.941176471
ATTTGTTGTTGTGTAT	LC3A_132_265	16	16	1	1
ATTTGTTTAGTAGAAC	LC3A_3_1570	16	16	1	1
ATTTGTTTCCATCACC	traf2_out_17_178_1713	16	16	1	1
ATTTGTTTTTGCGACA	GBRAP_160_4572	16	16	1	1
ATTTTAAAGTAATGGT	traf2_out_13_95_1218	16	16	1	1
ATTTTAAATAATTAAA	GBRAP_184_5151	16	16	1	1
ATTTTAACTCGCTGAT	GBRAP_11_2917	16	16	1	1
ATTTTAAGTTAAAAGC	LC3A_free_39_2253	16	16	1	1
ATTTTAATCGTGTTAC	traf2_out_20_3_2068	16	16	1	1
ATTTTACACCTTTGTG	GBRAP_195_5413	16	16	1	1
ATTTTACATTTTAATG	traf2_out_11_104_634	16	17	0.941176471	0.941176471
ATTTTACTTATGATTA	usp_38_diff_out_18_28_385	16	16	1	1
ATTTTACTTTTTGCAG	traf2_out_17_178_1696	16	16	1	1
ATTTTAGTAATGGCGC	GBRAP_128_3586	16	17	0.941176471	0.941176471
ATTTTAGTAGGATGAT	GBRAP_125_3015	16	16	1	1
ATTTTAGTGGGAGATA	GBRAP_125_3057	16	16	1	1
ATTTTATACAACCGTC	LC3A_3_1786	16	16	1	1
ATTTTATAGAGTGACA	GBRAP_80_6751	16	16	1	1
ATTTTATGCATCTCTT	GBRAP_83_6983	16	16	1	1
ATTTTATGCTTGGATT	GBRAP_160_4171	16	17	0.941176471	0.941176471
ATTTTATGTTAGTATT	GBRAP_128_3202	16	17	0.941176471	0.941176471
ATTTTATTATTTTTAA	traf2_out_15_48_1360	16	16	1	1
ATTTTATTCCTTCATT	LC3A_28_858	16	16	1	1
ATTTTATTGGCCCTCT	LC3A_127_199	16	16	1	1
ATTTTATTTACGAGTG	LC3A_free_39_2262	16	16	1	1
ATTTTATTTCGTGCTT	LC3A_28_1130	16	16	1	1
ATTTTCAATAGGGTCT	LC3A_free_39_2257	16	16	1	1
ATTTTCACAACAGGCT	GBRAP_95_7014	16	16	1	1
ATTTTCACTGGACCTG	traf2_out_12_165_941	16	16	1	1
ATTTTCACTTATAAAA	GBRAP_39_5628	16	17	0.941176471	0.941176471
ATTTTCAGTTGATGAT	LC3A_3_1762	16	16	1	1
ATTTTCCATTAAAATA	GBRAP_131_3607	16	17	0.941176471	0.941176471
ATTTTCGTATGTTTTC	GBRAP_52_5906	16	16	1	1
ATTTTCGTGAGTTTAA	GBRAP_128_3401	16	16	1	1
ATTTTCTCATTATTTT	GBRAP_125_3006	16	16	1	1
ATTTTCTGGAATACTA	GBRAP_160_4279	16	16	1	1
ATTTTCTTGCAATTCT	FBXL12_hotspot_35_60	16	16	1	1
ATTTTCTTTACGGTGT	GBRAP_80_6759	16	16	1	1
ATTTTCTTTGCCTATG	LC3A_free_8_2513	16	16	1	1
ATTTTGAAAATGCTGG	traf2_out_15_48_1364	16	16	1	1
ATTTTGACGTAACGGT	LC3A_28_775	16	16	1	1
ATTTTGAGCTTTTTAT	GBRAP_52_6008	16	16	1	1
ATTTTGAGGGTCGTCC	usp_38_diff_out_20_123_452	16	16	1	1
ATTTTGAGTTATATAA	LC3A_17_549	16	16	1	1
ATTTTGATAGGGAGTA	traf2_out_15_48_1354	16	16	1	1
ATTTTGCAGTCCTGAA	GBRAP_160_4565	16	16	1	1
ATTTTGCTAGGGGCCC	usp_38_diff_out_18_28_379	16	16	1	1
ATTTTGCTGTAACTGA	GBRAP_78_6583	16	16	1	1
ATTTTGGAAGATTGAC	traf2_out_20_3_2235	16	16	1	1
ATTTTGGCACCAGGAT	GBRAP_83_6978	16	16	1	1
ATTTTGGGTTCGATGA	GBRAPL2_63_7397	16	16	1	1
ATTTTGGTATGCATTC	traf2_out_13_95_1167	16	16	1	1
ATTTTGGTGGCGTAAT	GBRAP_160_4739	16	16	1	1
ATTTTGGTGTGATAAT	uchl1_143_7491	16	16	1	1
ATTTTGTAACACACAC	traf2_out_9_108_2590	16	16	1	1
ATTTTGTAACTAGCCA	GBRAP_18_5401	16	16	1	1
ATTTTGTAATTCAGGT	GBRAP_184_5357	16	16	1	1
ATTTTGTAGGGCTGCT	GBRAP_52_5909	16	16	1	1
ATTTTGTATAGTCGCC	GBRAP_159_3960	16	16	1	1
ATTTTGTATTTGTTAT	GBRAP_9_7116	16	16	1	1
ATTTTGTGTACTTTTA	GBRAP_157_3955	16	16	1	1
ATTTTGTTGATTTTCG	GBRAPL2_0_7240	16	16	1	1
ATTTTGTTTCTTTTCA	GBRAP_78_6647	16	16	1	1
ATTTTGTTTCTTTTCG	usp_38_diff_out_17_26_244	16	16	1	1
ATTTTTAAATATGCAT	LC3A_102_150	16	16	1	1
ATTTTTAAGCGATGTC	LC3A_3_1535	16	16	1	1
ATTTTTAATAATTACA	GBRAP_128_3352	16	16	1	1
ATTTTTACCTCGAAGT	GBRAP_83_6914	16	16	1	1
ATTTTTACGGCGGGCA	GBRAP_80_6775	16	16	1	1
ATTTTTACTATCCCTC	GBRAP_177_5018	16	16	1	1
ATTTTTATAAGTGCCA	GBRAP_184_5295	16	16	1	1
ATTTTTATATATACGC	GBRAP_52_5983	16	16	1	1
ATTTTTATATTTCCAT	usp_38_diff_out_17_125_215	16	17	0.941176471	0.941176471
ATTTTTATCTCGTATT	GBRAP_52_6089	16	16	1	1
ATTTTTATTAAATCAA	GBRAP_125_3012	16	16	1	1
ATTTTTCAATCGTTGG	GBRAP_80_6831	16	16	1	1
ATTTTTCCATTCTTTT	GBRAP_160_4295	16	16	1	1
ATTTTTCGAGGCATCA	GBRAP_125_3044	16	16	1	1
ATTTTTCGGGTCTTCC	LC3A_free_39_2263	16	16	1	1
ATTTTTCGTTGGAGAT	GBRAP_160_4090	16	16	1	1
ATTTTTCTCAAATATG	traf2_out_17_178_1704	16	16	1	1
ATTTTTCTCAGTTGTG	GBRAP_128_3497	16	16	1	1
ATTTTTGATTATGTTG	LC3A_3_1814	16	16	1	1
ATTTTTGGGGAGATTA	GBRAP_11_2840	16	16	1	1
ATTTTTGGTATTTATG	GBRAP_45_5807	16	16	1	1
ATTTTTGTAAGTTTTA	GBRAP_125_3094	16	16	1	1
ATTTTTGTCGGCAGCT	GBRAP_11_2796	16	16	1	1
ATTTTTTAGGTGATAA	FBXL12_hotspot_9_118	16	16	1	1
ATTTTTTCGTTCATCA	GBRAP_64_6489	16	16	1	1
ATTTTTTTAAAGTTTT	uchl1_89_7592	16	16	1	1
ATTTTTTTCCGTTAAT	GBRAP_128_3402	16	16	1	1
ATTTTTTTGATGGTTT	GBRAP_160_4805	16	16	1	1
ATTTTTTTTGATCCAT	GBRAP_160_3978	16	17	0.941176471	0.941176471
CAAAACGCGTTAACCT	usp_38_diff_out_18_28_367	16	16	1	1
CAAAACTGGTACTATA	GBRAP_14_3839	16	16	1	1
CAAAAGCCGTGATTCT	GBRAP_80_6753	16	16	1	1
CAAAAGGGGTCATAAA	GBRAP_125_3026	16	16	1	1
CAAAAGTGCTTGATCT	uchl1_2_7547	16	16	1	1
CAAAAGTGTGCTAGCT	GBRAPL2_0_7209	16	16	1	1
CAAAATGTACATTCTT	LC3A_3_1667	16	16	1	1
CAAAATGTGAATCTTA	uchl1_2_7547	16	16	1	1
CAAACAAAGTTGTTTT	uchl1_2_7543	16	17	0.941176471	0.941176471
CAAACAGACTGAAATA	GBRAP_117_2604	16	16	1	1
CAAACATTGTTATGTC	GBRAP_52_6188	16	16	1	1
CAAACCTCTAATCGAA	GBRAP_78_6598	16	16	1	1
CAAACTATATGGCCAA	LC3A_28_793	16	16	1	1
CAAAGAGGAGTCGGTA	traf2_out_11_131_658	16	16	1	1
CAAAGATCATACACGA	GBRAP_43_5771	16	16	1	1
CAAAGATCGGGTGCCA	usp_38_diff_out_18_28_372	16	16	1	1
CAAAGCCTCTCCGACC	GBRAP_128_3294	16	16	1	1
CAAAGGTATTTAGCAC	LC3A_17_585	16	16	1	1
CAAAGGTGTGGGTTCA	GBRAP_184_5229	16	16	1	1
CAAAGGTTTCCTAAAA	traf2_out_1_27_1000	16	16	1	1
CAAAGTATGTTGGACA	LC3A_free_8_2546	16	16	1	1
CAAAGTCTACTTGAAA	traf2_out_13_95_1156	16	16	1	1
CAAAGTGATCAGTTCA	GBRAPL2_0_7219	16	16	1	1
CAAAGTTACGTCTAGG	LC3A_3_1778	16	16	1	1
CAAAGTTACGTCTATA	LC3A_3_1434	16	16	1	1
CAAATACATCATGGGC	GBRAP_11_2802	16	16	1	1
CAAATACATTTTTTCA	GBRAP_52_6035	16	16	1	1
CAAATATAAGCTTCTC	GBRAP_128_3557	16	16	1	1
CAAATCTATTATTATT	traf2_out_15_180_1327	16	17	0.941176471	0.941176471
CAAATCTGCTTAAGTT	GBRAP_57_6470	16	16	1	1
CAAATCTTCGTCGCTT	LC3A_free_8_2526	16	16	1	1
CAAATCTTTAATTCAT	GBRAP_52_6236	16	16	1	1
CAAATGGCTACTCCAG	LC3A_127_170	16	16	1	1
CAAATGTATTCCTAAA	traf2_out_20_3_2060	16	16	1	1
CAAATGTCGGGCAGAA	GBRAP_26_5439	16	16	1	1
CAAATTATCTTTATTT	traf2_out_13_169_1028	16	16	1	1
CAAATTCGCAGCTCCA	GBRAP_160_4473	16	16	1	1
CAAATTCGTACATGCT	LC3A_141_377	16	16	1	1
CAAATTGAAACATAAA	LC3A_free_39_2248	16	16	1	1
CAAATTTATCATGGAA	GBRAP_128_3293	16	16	1	1
CAAATTTTAATTCATA	GBRAP_80_6821	16	16	1	1
CAAATTTTGCTGGGCT	GBRAP_52_6050	16	16	1	1
CAAATTTTTGATGCGA	traf2_out_1_27_1007	16	16	1	1
CAAATTTTTGGTATTT	GBRAP_128_3320	16	16	1	1
CAACAAAATGCCCAGT	GBRAP_52_6061	16	16	1	1
CAACAAAATGGCAAGC	traf2_out_6_156_2422	16	17	0.941176471	0.941176471
CAACAAGGTTAAACTG	GBRAP_52_5874	16	16	1	1
CAACACGCGTTCTTTA	GBRAP_52_6273	16	16	1	1
CAACACTTTGCTACCT	traf2_out_14_149_1247	16	16	1	1
CAACATATCTCATTTC	GBRAP_184_5239	16	16	1	1
CAACATATTCTTTCAC	usp_38_diff_out_16_25_188	16	16	1	1
CAACATTGTTATTTTA	GBRAP_160_4230	16	16	1	1
CAACCAAAGAGTCTCT	LC3A_28_821	16	16	1	1
CAACCAAGAGTTGCGC	GBRAP_52_6370	16	16	1	1
CAACCCCACTAATTCA	LC3A_28_1256	16	16	1	1
CAACCCGGCACTGCAT	GBRAP_160_4423	16	16	1	1
CAACCCTAGTTGCCTA	traf2_out_6_166_2472	16	16	1	1
CAACCGATTGACCGAA	traf2_out_5_63_2344	16	16	1	1
CAACCTCAATTTTTAC	usp_38_diff_out_14_75_137	16	18	0.888888889	0.888888889
CAACCTCATACTCTTT	GBRAP_52_6202	16	16	1	1
CAACCTGACCGGATAT	GBRAP_160_4593	16	16	1	1
CAACCTGTTATATGAC	LC3A_free_39_2218	16	16	1	1
CAACCTTATCTCTAAA	GBRAP_160_4480	16	16	1	1
CAACGCATCAATTTGT	LC3A_3_1468	16	16	1	1
CAACGTAGGTCCATAT	GBRAP_78_6573	16	16	1	1
CAACGTATAATTATGT	GBRAP_11_2855	16	16	1	1
CAACGTATCTTCTTCT	LC3A_102_161	16	16	1	1
CAACGTCCACGTGAGA	GBRAP_125_3051	16	16	1	1
CAACGTTTCTTCTTGT	GBRAP_166_4980	16	16	1	1
CAACTAAAAGTGGTTT	uchl1_89_7579	16	16	1	1
CAACTAAATCACTCGA	GBRAP_166_4894	16	16	1	1
CAACTAAGAAAATAAA	GBRAP_52_6300	16	16	1	1
CAACTATGGGCGATTA	LC3A_28_972	16	17	0.941176471	0.941176471
CAACTGCGGTGACCGT	uchl1_143_7472	16	16	1	1
CAACTGCTGTATTCAT	LC3A_28_1130	16	16	1	1
CAACTGTAGTGTCATT	GBRAP_52_6089	16	16	1	1
CAACTTATCCTTGGGG	GBRAP_160_4253	16	16	1	1
CAACTTGAGAGATGTT	GBRAP_80_6762	16	16	1	1
CAACTTGGGTAATGTA	GBRAP_160_4772	16	16	1	1
CAACTTGTAGTAACTG	GBRAP_74_6558	16	16	1	1
CAACTTGTCTTATCCA	traf2_out_13_95_1161	16	16	1	1
CAACTTTCTGGTTTAT	LC3A_28_1200	16	17	0.941176471	0.941176471
CAAGAACCAACGTGCT	traf2_out_17_178_1729	16	16	1	1
CAAGACTGTCACCGTG	GBRAP_128_3411	16	16	1	1
CAAGAGCGGTGCTATT	GBRAPL2_151_7321	16	16	1	1
CAAGAGGCGCTTCGCC	LC3A_127_192	16	16	1	1
CAAGAGGGTTTAAACA	GBRAP_160_4671	16	16	1	1
CAAGAGGTTGATAGGG	usp_38_diff_out_1_153_31	16	16	1	1
CAAGATATTGAGACTA	GBRAP_125_2980	16	16	1	1
CAAGATATTTTTCGTT	LC3A_28_1187	16	16	1	1
CAAGATTCTATTAAAA	GBRAP_125_3053	16	16	1	1
CAAGATTGCGCGGTCG	LC3A_17_546	16	16	1	1
CAAGATTGTTTCTTGT	GBRAPL2_0_7245	16	16	1	1
CAAGATTTCAACGAGT	GBRAP_160_4566	16	16	1	1
CAAGCACCACTGAATC	GBRAP_128_3416	16	16	1	1
CAAGCAGGAACCAAGA	GBRAPL2_54_7368	16	16	1	1
CAAGCTGCATTATTTT	LC3A_3_1521	16	16	1	1
CAAGGAATTGTTTCAC	traf2_out_16_171_1442	16	16	1	1
CAAGGAGTTACCTATC	GBRAP_125_3000	16	16	1	1
CAAGGCCAATAGAAAA	traf2_out_13_95_1213	16	16	1	1
CAAGGCTTCTCCTAGT	traf2_out_13_95_1148	16	16	1	1
CAAGGGGGCTTAATGG	LC3A_127_171	16	16	1	1
CAAGGTAGGTCTTCGG	traf2_out_20_3_2068	16	16	1	1
CAAGGTGGCTATTGAG	traf2_out_14_166_1273	16	16	1	1
CAAGGTTTATTGTTGG	GBRAP_160_4690	16	16	1	1
CAAGTATATGGACGCA	GBRAP_128_3464	16	16	1	1
CAAGTATTTGTTTCGT	GBRAP_184_5310	16	16	1	1
CAAGTCAGGTCTTGAA	uchl1_143_7472	16	16	1	1
CAAGTCCCCTTGGAGC	LC3A_3_1490	16	16	1	1
CAAGTCGATAATTTCG	GBRAP_11_2898	16	16	1	1
CAAGTGTTGCCTTCTC	traf2_out_6_166_2469	16	16	1	1
CAAGTGTTTCTCGATA	GBRAP_35_5531	16	16	1	1
CAAGTTAACATCCCAA	GBRAP_160_4056	16	16	1	1
CAAGTTATTCACACGG	LC3A_17_533	16	16	1	1
CAAGTTGACTATTTTT	traf2_out_9_17_2624	16	16	1	1
CAAGTTTCACGGTCAA	LC3A_45_1939	16	16	1	1
CAAGTTTCCTTGACAT	traf2_out_15_48_1369	16	16	1	1
CAAGTTTTCAATTGCT	GBRAP_43_5784	16	16	1	1
CAATAACTCAAGTTTT	GBRAP_9_7148	16	16	1	1
CAATAATTAAAACAAA	GBRAP_137_3659	16	16	1	1
CAATAATTTTCATTAC	LC3A_45_1993	16	16	1	1
CAATACCCTGCTAGTT	traf2_out_12_50_976	16	16	1	1
CAATACTATCTTGGGG	LC3A_28_1196	16	16	1	1
CAATAGATCGCAGCTC	LC3A_147_414	16	16	1	1
CAATAGGTCGAAACAG	LC3A_127_217	16	16	1	1
CAATAGTCACCTTCAC	GBRAPL2_151_7325	16	16	1	1
CAATAGTGCCTGGCGT	usp_38_diff_out_17_26_237	16	16	1	1
CAATATTAGACAATCG	GBRAP_52_5992	16	16	1	1
CAATATTAGTCATGGC	GBRAP_11_2705	16	16	1	1
CAATATTATCCAATCA	GBRAP_125_3051	16	16	1	1
CAATATTCCCTGCCGC	LC3A_28_993	16	16	1	1
CAATCAAGCCTCACCC	LC3A_3_1637	16	16	1	1
CAATCACTAGTTACAC	GBRAP_128_3412	16	16	1	1
CAATCATCGTTGGTAG	GBRAP_128_3593	16	16	1	1
CAATCATGTTCTGCTA	LC3A_3_1622	16	16	1	1
CAATCATTCTTGTTCA	LC3A_128_234	16	16	1	1
CAATCCGTCTACTAAT	GBRAP_95_7054	16	16	1	1
CAATCCTTGGGCTTAA	usp_38_diff_out_17_125_219	16	16	1	1
CAATCCTTGTACAAGT	GBRAP_52_5908	16	16	1	1
CAATCCTTTATGGAAG	LC3A_3_1878	16	16	1	1
CAATCGCGACTCGTTT	LC3A_free_12_2127	16	16	1	1
CAATCGGTCTTGAGTC	traf2_out_20_3_2102	16	16	1	1
CAATCGTAAGAAGTAA	traf2_out_20_3_2256	16	16	1	1
CAATCTAATAGTAGCT	LC3A_28_949	16	16	1	1
CAATCTTAATTTATCT	traf2_out_17_178_1703	16	16	1	1
CAATCTTGATATTTGA	usp_38_diff_out_18_14_264	16	16	1	1
CAATCTTTTGTAACTA	GBRAPL2_63_7391	16	16	1	1
CAATGACGTTCCTAAT	GBRAP_128_3460	16	16	1	1
CAATGATAAATCTGTT	GBRAP_52_5980	16	16	1	1
CAATGATCGGTTTCGC	traf2_out_17_162_1644	16	16	1	1
CAATGATGTAGACCAA	GBRAP_95_7014	16	16	1	1
CAATGATGTCCGCTCT	GBRAP_160_4276	16	16	1	1
CAATGATTTAAGGATA	GBRAP_52_6297	16	16	1	1
CAATGCTGTTCAGATA	GBRAP_125_3028	16	16	1	1
CAATGGGTTGATTGTG	traf2_out_5_63_2350	16	17	0.941176471	0.941176471
CAATGGTGAGATATGT	GBRAP_128_3435	16	16	1	1
CAATGTAACGTCAGAT	traf2_out_17_178_1745	16	16	1	1
CAATGTCATTATTTAT	GBRAP_139_3761	16	16	1	1
CAATGTCCACATTCGG	GBRAP_52_5899	16	16	1	1
CAATGTCGAGCTAATT	GBRAP_52_6101	16	16	1	1
CAATGTCTCTCAGTCT	GBRAPL2_0_7212	16	16	1	1
CAATGTTACGTTGTAA	GBRAP_52_6093	16	16	1	1
CAATGTTCTTCTTCTT	GBRAP_160_4355	16	17	0.941176471	0.941176471
CAATTAAGGCTACCAT	LC3A_3_1902	16	16	1	1
CAATTAAGTTAACTGT	usp_38_diff_out_2_35_491	16	18	0.888888889	0.888888889
CAATTACAGCTACAAT	usp_38_diff_out_14_54_128	16	16	1	1
CAATTAGAAGGGCTTG	LC3A_free_2_2168	16	16	1	1
CAATTAGCTTGTATAA	FBXL12_hotspot_186_37	16	16	1	1
CAATTAGGTAGATTTT	LC3A_28_931	16	16	1	1
CAATTATAAATTATTA	LC3A_free_39_2192	16	16	1	1
CAATTATCCTTGCGAC	LC3A_3_1459	16	16	1	1
CAATTCAACAGGAAAA	LC3A_127_192	16	16	1	1
CAATTCAAGGCTGGGC	traf2_out_11_155_723	16	17	0.941176471	0.941176471
CAATTCCAATAAACGT	GBRAP_160_4349	16	16	1	1
CAATTCCTTTCCGTCA	GBRAP_74_6508	16	16	1	1
CAATTCCTTTTGTCAC	traf2_out_11_155_735	16	16	1	1
CAATTCTATATGCAAG	GBRAP_137_3627	16	16	1	1
CAATTCTTTCAGAATA	GBRAP_57_6452	16	16	1	1
CAATTGCTTTAAATTT	traf2_out_17_178_1670	16	16	1	1
CAATTGGATTTCTGTA	usp_38_diff_out_18_28_384	16	16	1	1
CAATTGGCACATGTTT	traf2_out_17_162_1622	16	16	1	1
CAATTGTCTGGGCGCC	GBRAP_128_3208	16	16	1	1
CAATTGTTCGTGAATG	GBRAP_195_5411	16	16	1	1
CAATTTAACTGATATA	LC3A_102_151	16	16	1	1
CAATTTAATCACTTAG	LC3A_36_1338	16	16	1	1
CAATTTAGGTAACCTT	GBRAP_159_3961	16	16	1	1
CAATTTATTTCGATAT	GBRAP_83_6890	16	16	1	1
CAATTTATTTCTTCCG	usp_38_diff_out_18_28_360	16	16	1	1
CAATTTGTTAGAGGTA	GBRAP_184_5346	16	16	1	1
CACAAATATGGTTCGT	LC3A_28_1124	16	16	1	1
CACAAATTGATGGAAT	FBXL12_hotspot_147_12	16	17	0.941176471	0.941176471
CACAACTCCCGTTTTT	traf2_out_13_95_1187	16	16	1	1
CACAAGTATTGTTATT	LC3A_3_1833	16	16	1	1
CACAATTATGGATTTA	GBRAP_125_3033	16	16	1	1
CACAATTTATAATACG	traf2_out_14_17_1293	16	16	1	1
CACACAAATAGTGTGG	GBRAP_14_3766	16	16	1	1
CACACAAGTTAATTGT	LC3A_3_1529	16	16	1	1
CACACATCGATTGTTT	GBRAP_160_4688	16	16	1	1
CACACATTCGTGTTTT	traf2_out_13_95_1110	16	16	1	1
CACACCACGTTAGCGG	GBRAP_52_5979	16	16	1	1
CACACCTACGCAGTTT	GBRAP_128_3321	16	16	1	1
CACACTCCTTACTCCA	traf2_out_18_167_1841	16	16	1	1
CACACTTCCCGAATTG	GBRAP_35_5611	16	16	1	1
CACACTTTCCTATGTA	GBRAP_52_6308	16	16	1	1
CACAGAATTAGATTTC	GBRAP_83_6926	16	16	1	1
CACAGAATTTCTCAAT	GBRAP_52_6039	16	16	1	1
CACAGACAATCCGTAC	GBRAP_160_4051	16	17	0.941176471	0.941176471
CACAGCGCCTTAGGTG	traf2_out_20_3_2263	16	16	1	1
CACAGCTTTATAGTAT	GBRAP_57_6469	16	16	1	1
CACAGGGGCTTTAATT	LC3A_3_1539	16	16	1	1
CACAGTATGGTTGAGG	GBRAP_184_5275	16	16	1	1
CACAGTCTGCCGGTTC	traf2_out_20_3_2260	16	16	1	1
CACAGTGACGCTCAGG	LC3A_3_1898	16	16	1	1
CACAGTTGCAGAAAGG	GBRAP_52_6112	16	16	1	1
CACAGTTTGTCTAGTA	GBRAP_11_2621	16	16	1	1
CACAGTTTTTTTTAAA	traf2_out_1_27_986	16	16	1	1
CACATAAAATTTCTTC	traf2_out_9_17_2625	16	16	1	1
CACATAAAGAGTGATG	GBRAPL2_151_7314	16	16	1	1
CACATAATTTATTATC	LC3A_17_586	16	16	1	1
CACATACAATTGTCAG	GBRAP_160_4719	16	16	1	1
CACATACTATGTTCTA	LC3A_127_192	16	16	1	1
CACATACTTTTAAATC	GBRAP_125_3017	16	16	1	1
CACATATAACTTCCCG	LC3A_3_1809	16	16	1	1
CACATATGGCTGGCAA	GBRAP_83_6900	16	16	1	1
CACATATGGGTGGTTG	traf2_out_20_3_2166	16	16	1	1
CACATATTCCTGGAGA	traf2_out_17_178_1705	16	16	1	1
CACATCGGGTATGGCT	LC3A_28_991	16	16	1	1
CACATCTTATCCTTAT	traf2_out_1_156_896	16	16	1	1
CACATGACAGCAGATC	GBRAP_52_6309	16	16	1	1
CACATGCAGTTGACTA	GBRAP_53_6422	16	16	1	1
CACATGGCTTTGAATT	traf2_out_13_95_1044	16	16	1	1
CACATGTAGTTCATAT	GBRAP_26_5479	16	16	1	1
CACATGTTGGCTATTT	usp_38_diff_out_14_75_132	16	16	1	1
CACATTAAGAACGAAA	LC3A_3_1532	16	17	0.941176471	0.941176471
CACATTAATAGCGCCA	LC3A_132_328	16	16	1	1
CACATTCATTATTTAC	GBRAP_160_4544	16	16	1	1
CACATTGCAGTTCTTG	uchl1_143_7455	16	16	1	1
CACATTGTTAAATCTC	traf2_out_17_162_1571	16	16	1	1
CACATTTATAATGCAA	GBRAP_95_7048	16	16	1	1
CACATTTCAACCTTTA	GBRAP_128_3378	16	16	1	1
CACATTTCCCGAAAAC	usp_38_diff_out_17_60_248	16	16	1	1
CACATTTCTATGTTGG	GBRAP_52_6288	16	16	1	1
CACATTTTCGTTTCTT	traf2_out_13_95_1046	16	16	1	1
CACCAAAGGTTAATTT	GBRAP_52_5865	16	16	1	1
CACCAACTTATTATAA	FBXL12_hotspot_186_40	16	16	1	1
CACCAAGTTAAAATAG	traf2_out_13_95_1082	16	16	1	1
CACCAGTAGTTCTATG	LC3A_3_1540	16	16	1	1
CACCAGTTAAACATAC	usp_38_diff_out_14_2_98	16	16	1	1
CACCATCTTGTTACTT	GBRAP_74_6525	16	16	1	1
CACCATTTACAATAAG	GBRAP_160_4222	16	16	1	1
CACCCACATACTTAAC	traf2_out_14_149_1231	16	16	1	1
CACCCATGTATGACCG	GBRAP_157_3955	16	16	1	1
CACCCTAATTAAGAAG	GBRAP_160_4499	16	16	1	1
CACCGACGTTTATGTC	LC3A_28_642	16	18	0.888888889	0.888888889
CACCGCTTGTGTTTCA	LC3A_28_993	16	16	1	1
CACCGGTATTTGTATT	GBRAP_52_6150	16	16	1	1
CACCGTCGTTATTACA	GBRAP_139_3734	16	16	1	1
CACCTAAGATAGATTT	GBRAP_128_3175	16	16	1	1
CACCTATTCCGCAGTA	LC3A_3_1583	16	16	1	1
CACCTCATTAGGATGA	GBRAP_14_3778	16	16	1	1
CACCTGCAGTTTCTCC	GBRAP_166_4948	16	16	1	1
CACCTTCATAGTATCA	GBRAP_43_5740	16	16	1	1
CACCTTCCCGTATAGT	traf2_out_20_3_2095	16	16	1	1
CACCTTCCTATAAACA	GBRAP_52_5858	16	16	1	1
CACCTTTGTATTATTG	traf2_out_5_63_2343	16	17	0.941176471	0.941176471
CACCTTTTCCAATTTC	GBRAP_160_4473	16	16	1	1
CACGAACAGATCAAGA	GBRAPL2_0_7225	16	16	1	1
CACGAAGGGAACCGGT	traf2_out_3_89_2286	16	17	0.941176471	0.941176471
CACGAATATTACTGGA	GBRAP_125_3000	16	16	1	1
CACGACAGCCCGATTA	GBRAP_184_5234	16	16	1	1
CACGACTAAGCATTCA	traf2_out_18_117_1770	16	16	1	1
CACGAGTAAGTTATTA	traf2_out_6_166_2476	16	16	1	1
CACGATACCGTTCGTA	traf2_out_12_50_981	16	17	0.941176471	0.941176471
CACGATATCCTTAAGT	usp_38_diff_out_16_109_186	16	16	1	1
CACGATCAGTAATTTT	traf2_out_20_3_2214	16	16	1	1
CACGATCTAGGTAATT	LC3A_28_1096	16	16	1	1
CACGCGTCGCTCTCTC	GBRAP_125_3086	16	16	1	1
CACGCGTGTCTGTTCC	GBRAP_160_4213	16	16	1	1
CACGCTATATTTGTTT	GBRAP_160_4144	16	16	1	1
CACGCTATCGCTAGAT	GBRAP_128_3219	16	16	1	1
CACGCTCTGTGATGCA	GBRAP_160_4870	16	16	1	1
CACGGACGGATATACC	GBRAP_18_5405	16	16	1	1
CACGGACTACTATACT	traf2_out_20_3_2223	16	16	1	1
CACGGCAATCTCACAT	GBRAP_78_6576	16	16	1	1
CACGGGCTGTCCAACT	LC3A_28_1254	16	16	1	1
CACGTATATACATAAA	GBRAP_139_3734	16	16	1	1
CACGTATCTTATGTAA	uchl1_143_7458	16	16	1	1
CACGTATTAAACAAAT	GBRAP_52_5970	16	16	1	1
CACGTCCGATGCTTCT	usp_38_diff_out_13_133_51	16	16	1	1
CACGTCTTTCAGTGGT	GBRAP_14_3876	16	16	1	1
CACGTGCTCATTTGTC	GBRAP_11_2649	16	17	0.941176471	0.941176471
CACGTTCCTTAGGCTG	GBRAP_84_7007	16	16	1	1
CACGTTCGTGATTGTG	traf2_out_18_54_1950	16	16	1	1
CACGTTCTTTATTCAC	GBRAP_52_6240	16	16	1	1
CACGTTTTCCACAATC	GBRAP_128_3408	16	16	1	1
CACTAAACTTTATGAT	usp_38_diff_out_16_25_202	16	16	1	1
CACTAAATACTAAGAT	GBRAP_57_6442	16	16	1	1
CACTAAGTTACGGAGT	GBRAP_11_2818	16	16	1	1
CACTAATGATATGATG	GBRAPL2_175_7333	16	16	1	1
CACTACAGTCCTTATT	LC3A_45_1975	16	16	1	1
CACTACATGGTGCAGT	GBRAP_160_4484	16	16	1	1
CACTACCTGCACTGCA	traf2_out_6_166_2478	16	16	1	1
CACTACCTTTGCAAAC	LC3A_28_1192	16	16	1	1
CACTACGGGGGACTGA	LC3A_62_2051	16	16	1	1
CACTACTTTAGAAATT	usp_38_diff_out_1_9_444	16	16	1	1
CACTACTTTTATAAAT	LC3A_free_37_2174	16	16	1	1
CACTAGCATGGGTAAT	GBRAP_139_3713	16	16	1	1
CACTAGCCTGGTAATC	GBRAP_166_4920	16	16	1	1
CACTATACGGTACAAA	GBRAP_184_5208	16	16	1	1
CACTATATCCATTGAG	GBRAP_177_5012	16	16	1	1
CACTATCTAATTTCTA	traf2_out_20_3_2214	16	16	1	1
CACTATGTTATTTTTG	LC3A_28_698	16	16	1	1
CACTATTGTTTTTTTC	traf2_out_13_95_1037	16	16	1	1
CACTATTTAAAGTCCA	GBRAP_160_4355	16	16	1	1
CACTCAACCTATGAAC	GBRAP_57_6442	16	16	1	1
CACTCATAGGTAAAGG	traf2_out_6_156_2381	16	16	1	1
CACTCATTTCTAAACG	GBRAP_78_6740	16	16	1	1
CACTCCATCTTATTAT	usp_38_diff_out_16_109_184	16	16	1	1
CACTCGATAGAACAAC	GBRAP_14_3878	16	16	1	1
CACTCTATCCTAACTT	GBRAP_184_5310	16	16	1	1
CACTCTCACGTTGTCA	GBRAP_160_4531	16	16	1	1
CACTCTTTAGCTTGTC	LC3A_28_825	16	16	1	1
CACTGAATGAGGGCAC	GBRAP_184_5238	16	16	1	1
CACTGAGGTTATCTAC	LC3A_28_1050	16	16	1	1
CACTGAGTGGTTGATT	GBRAP_11_2716	16	16	1	1
CACTGAGTTGACAAAT	LC3A_28_928	16	16	1	1
CACTGATACTCAATAT	usp_38_diff_out_17_26_231	16	17	0.941176471	0.941176471
CACTGATTTTTCTTTT	LC3A_3_1778	16	16	1	1
CACTGGATATGTCTGG	usp_38_diff_out_17_26_244	16	16	1	1
CACTGTCTCTATCATT	usp_38_diff_out_17_26_242	16	16	1	1
CACTGTTGTCTCATAG	LC3A_3_1452	16	16	1	1
CACTTACCACTTATTC	GBRAP_52_6368	16	16	1	1
CACTTATCAGATAGTA	GBRAP_83_6904	16	16	1	1
CACTTCAACACAAATA	usp_38_diff_out_18_28_425	16	16	1	1
CACTTCCGGGTTTGTT	GBRAP_184_5122	16	16	1	1
CACTTCTCTTTTTTTT	GBRAP_42_5732	16	16	1	1
CACTTCTGTCATGGTT	GBRAP_159_3963	16	16	1	1
CACTTCTTCCTTTACT	GBRAP_160_4824	16	16	1	1
CACTTGAGCTATACAG	traf2_out_15_48_1349	16	17	0.941176471	0.941176471
CACTTGATTTTTGCAG	LC3A_3_1482	16	16	1	1
CACTTGCAGCACTTGT	GBRAP_160_4622	16	16	1	1
CACTTGCTAGAACGGC	GBRAP_128_3401	16	16	1	1
CACTTGGTAATTACAA	GBRAP_43_5744	16	16	1	1
CACTTGTCAAAAGAAA	GBRAP_11_2848	16	16	1	1
CACTTGTCCCTAAGGT	GBRAP_11_2930	16	16	1	1
CACTTGTGTCACTTAG	GBRAP_166_4988	16	16	1	1
CACTTTACACATTGAA	usp_38_diff_out_15_114_140	16	16	1	1
CACTTTATTAGTCCCT	traf2_out_13_95_1226	16	16	1	1
CACTTTATTTTGGGTT	LC3A_free_8_2501	16	17	0.941176471	0.941176471
CACTTTCTTTTTCCAC	uchl1_89_7574	16	16	1	1
CACTTTGTTATATGAT	GBRAP_52_6303	16	16	1	1
CACTTTTAAAGGTTCA	GBRAP_125_3055	16	16	1	1
CACTTTTATTAATTAT	LC3A_28_755	16	16	1	1
CACTTTTCAACGCTGA	LC3A_132_272	16	16	1	1
CACTTTTCCCATTTCA	FBXL12_hotspot_9_117	16	16	1	1
CACTTTTCTACTTAGC	GBRAP_57_6477	16	16	1	1
CACTTTTGGAGATGGC	GBRAP_52_6061	16	16	1	1
CAGAAACTTTTGGCGT	LC3A_28_799	16	17	0.941176471	0.941176471
CAGAAATTATCTTGTT	GBRAP_160_4393	16	16	1	1
CAGAACAGCTCTTGAT	LC3A_28_1223	16	16	1	1
CAGAACCTTTAGGCCC	GBRAP_184_5095	16	16	1	1
CAGAACTTCTACCCGG	LC3A_free_8_2487	16	16	1	1
CAGAATTTGGCCAAAC	LC3A_free_8_2526	16	16	1	1
CAGACCCTGTACGTAC	traf2_out_19_16_1966	16	16	1	1
CAGACGATTTACCACA	FBXL12_hotspot_186_41	16	16	1	1
CAGACGCTTAATTTAC	GBRAP_128_3298	16	16	1	1
CAGACTATTCACTCAT	GBRAP_160_4626	16	16	1	1
CAGAGAGCAAATGCAC	LC3A_free_0_2100	16	16	1	1
CAGAGATATGCGGATG	GBRAP_52_5976	16	16	1	1
CAGAGATTAGGGATTG	LC3A_147_451	16	17	0.941176471	0.941176471
CAGAGCAGCGCGATTG	GBRAP_35_5597	16	16	1	1
CAGAGCTAAGGTAATG	GBRAP_83_6983	16	16	1	1
CAGAGTACATAAGTAT	GBRAP_52_6368	16	16	1	1
CAGAGTCAAATACGCG	LC3A_3_1776	16	17	0.941176471	0.941176471
CAGAGTTTATTCGTCT	uchl1_122_7443	16	16	1	1
CAGATAAATCCATGTC	GBRAP_52_5969	16	16	1	1
CAGATACGATTAAGAT	GBRAP_125_2988	16	16	1	1
CAGATAGTTTATGCAG	GBRAP_128_3277	16	16	1	1
CAGATCAAAGTGATGT	usp_38_diff_out_1_153_33	16	16	1	1
CAGATCTTGAACTAAT	GBRAP_128_3459	16	16	1	1
CAGATGGCGTATTCCA	GBRAP_11_2680	16	16	1	1
CAGATGTGTTTAAGGT	traf2_out_9_17_2627	16	16	1	1
CAGATGTTTCAGATGG	FBXL12_hotspot_59_74	16	16	1	1
CAGATTAAGTCCTATT	LC3A_3_1739	16	16	1	1
CAGATTAGCTATTGAG	GBRAP_43_5796	16	16	1	1
CAGATTATGTACTCCA	traf2_out_15_48_1339	16	16	1	1
CAGATTCATGGGTAAT	LC3A_28_1067	16	16	1	1
CAGATTCCCCCTGTTT	GBRAP_52_5854	16	16	1	1
CAGATTTATTACTTCG	GBRAP_74_6508	16	16	1	1
CAGATTTGTAGAGAGG	GBRAP_184_5358	16	16	1	1
CAGCAAAGCAGTTTTC	GBRAP_139_3738	16	16	1	1
CAGCAATTACTCTATC	GBRAP_57_6463	16	16	1	1
CAGCAGAAACATGCGC	traf2_out_1_27_1018	16	16	1	1
CAGCAGACTTATTGAG	usp_38_diff_out_15_114_140	16	17	0.941176471	0.941176471
CAGCAGATTGATAATG	LC3A_28_704	16	16	1	1
CAGCAGCGATAGTATC	uchl1_2_7530	16	16	1	1
CAGCATAGGGCATAAT	GBRAP_52_5972	16	16	1	1
CAGCATTACCGCGTTA	LC3A_28_960	16	16	1	1
CAGCATTATAGTAACT	traf2_out_6_3_2528	16	16	1	1
CAGCCCTCTTGTATTT	GBRAP_52_6206	16	16	1	1
CAGCCGGAAGCGTATT	GBRAP_52_5862	16	16	1	1
CAGCCGGTTTTTGGCC	GBRAPL2_175_7334	16	16	1	1
CAGCCTAGGCGTTGCA	LC3A_free_46_2346	16	16	1	1
CAGCCTATACTTGTTA	traf2_out_13_95_1071	16	17	0.941176471	0.941176471
CAGCCTCTTATGTTGT	GBRAP_166_4959	16	16	1	1
CAGCCTTGAAGGATCC	GBRAP_125_3006	16	16	1	1
CAGCCTTTTCTCTTTC	GBRAP_184_5203	16	16	1	1
CAGCGACATCGTTGGA	LC3A_28_884	16	16	1	1
CAGCGGATTACTGCCA	LC3A_28_1218	16	16	1	1
CAGCGTTTCAGCCTGC	GBRAP_128_3197	16	17	0.941176471	0.941176471
CAGCGTTTTTAAGTTC	GBRAP_52_6340	16	16	1	1
CAGCTACATTTCAATT	GBRAP_52_6203	16	16	1	1
CAGCTACCCAATTTAA	traf2_out_16_104_1421	16	16	1	1
CAGCTACGGAATCGTA	GBRAP_139_3695	16	16	1	1
CAGCTAGGACTGGGCT	GBRAP_95_7080	16	16	1	1
CAGCTAGGGGGAACAT	uchl1_89_7586	16	16	1	1
CAGCTATGCCGCAGGA	usp_38_diff_out_13_133_58	16	16	1	1
CAGCTGATAGATCGAG	LC3A_23_614	16	16	1	1
CAGCTGCAGATTTATA	LC3A_147_485	16	17	0.941176471	0.941176471
CAGCTTAGCTATTCGA	GBRAP_160_4259	16	16	1	1
CAGCTTCTCAATTTTA	GBRAP_128_3386	16	17	0.941176471	0.941176471
CAGGAAAGATGTCGTC	traf2_out_13_95_1066	16	16	1	1
CAGGAACCAGATTGAC	GBRAP_160_4615	16	16	1	1
CAGGAAGGTTATTATA	GBRAP_184_5287	16	16	1	1
CAGGACATAACACTTT	GBRAP_184_5247	16	16	1	1
CAGGAGGCATAAGTCT	uchl1_122_7426	16	17	0.941176471	0.941176471
CAGGAGTCCGGTACCA	traf2_out_5_63_2343	16	16	1	1
CAGGATATTTCTTTAT	traf2_out_20_3_2153	16	16	1	1
CAGGATTCATTGGTTT	GBRAP_80_6773	16	16	1	1
CAGGATTTTCTACTTA	GBRAP_184_5120	16	16	1	1
CAGGATTTTGCAGAGA	LC3A_3_1788	16	16	1	1
CAGGCAATGTCGAGTG	GBRAP_128_3196	16	16	1	1
CAGGCGTACATATTAT	LC3A_28_954	16	16	1	1
CAGGCTCACTTCTTTT	LC3A_free_39_2239	16	16	1	1
CAGGCTTATATTCCAT	GBRAP_52_5846	16	16	1	1
CAGGGCCTACCTGGTT	GBRAP_128_3336	16	16	1	1
CAGGGCGTATGCTGTT	GBRAP_45_5808	16	16	1	1
CAGGGGTAAAGGTATA	GBRAP_186_5387	16	16	1	1
CAGGGGTATTGATGAG	LC3A_free_8_2552	16	16	1	1
CAGGGGTCTCATTCGT	LC3A_127_204	16	17	0.941176471	0.941176471
CAGGGTCTTAATACCT	GBRAP_160_4003	16	16	1	1
CAGGGTCTTCGCGGGC	GBRAP_11_2908	16	16	1	1
CAGGGTGCTCCTTAGT	GBRAP_11_2934	16	16	1	1
CAGGGTGTTTTGTGGT	GBRAP_128_3295	16	16	1	1
CAGGTAGTAGGCAAGG	usp_38_diff_out_16_25_195	16	16	1	1
CAGGTCATGCATTTTA	traf2_out_9_108_2591	16	16	1	1
CAGGTCTACCACATTT	GBRAP_128_3383	16	16	1	1
CAGGTCTTCTTGTTGC	usp_38_diff_out_16_37_203	16	16	1	1
CAGGTGCTAAAGTGTC	GBRAP_128_3171	16	16	1	1
CAGGTTGATTGTTACG	LC3A_17_594	16	17	0.941176471	0.941176471
CAGGTTGTGCATTGCA	GBRAP_125_3028	16	16	1	1
CAGGTTTAAGCCTTTA	GBRAP_55_6435	16	16	1	1
CAGTAAACTAGATCCG	GBRAP_139_3751	16	16	1	1
CAGTAAAGGTTTCTTG	GBRAPL2_0_7216	16	16	1	1
CAGTAATGTTTTATCT	LC3A_3_1651	16	16	1	1
CAGTAATTAAGTGATA	LC3A_141_363	16	16	1	1
CAGTAATTTTCAGTGT	GBRAP_184_5355	16	16	1	1
CAGTACATATTTTATA	traf2_out_13_95_1200	16	17	0.941176471	0.941176471
CAGTACTAGTCATTTA	GBRAP_139_3693	16	16	1	1
CAGTACTCTTGTTCTA	LC3A_141_380	16	16	1	1
CAGTAGCCCTTCTTCA	GBRAP_122_2943	16	16	1	1
CAGTAGGAGTAGCTTT	traf2_out_11_104_655	16	16	1	1
CAGTAGTATCATATCC	LC3A_17_566	16	16	1	1
CAGTAGTGTGGTTATT	usp_38_diff_out_24_27_498	16	16	1	1
CAGTCAATAATAGCGT	GBRAP_184_5029	16	17	0.941176471	0.941176471
CAGTCAGTCCAACATA	usp_38_diff_out_18_14_283	16	16	1	1
CAGTCAGTTGTCATGC	LC3A_28_947	16	16	1	1
CAGTCATTTCACTTTT	GBRAP_26_5468	16	16	1	1
CAGTCCAGTAAGTTCT	LC3A_23_614	16	16	1	1
CAGTCCCATATTATTT	traf2_out_20_3_2093	16	16	1	1
CAGTCCTGCTATCTAT	GBRAP_18_5400	16	16	1	1
CAGTCGAACAACAGTA	traf2_out_13_95_1073	16	17	0.941176471	0.941176471
CAGTCGGAGGAGGATG	GBRAP_80_6791	16	17	0.941176471	0.941176471
CAGTCGTCCGTAATGG	LC3A_3_1459	16	16	1	1
CAGTCGTGGGTTAATT	GBRAP_35_5506	16	16	1	1
CAGTCTACGACTGTTA	GBRAP_128_3557	16	16	1	1
CAGTCTATCATTGTGA	uchl1_122_7441	16	16	1	1
CAGTCTTAGCCTCCGG	GBRAP_128_3542	16	16	1	1
CAGTGAGTATTATGGC	LC3A_28_1115	16	16	1	1
CAGTGATGCTTAGTGT	traf2_out_12_161_940	16	16	1	1
CAGTGGTTTTGATGCT	GBRAP_35_5508	16	17	0.941176471	0.941176471
CAGTGTACTATATTGT	GBRAP_160_4000	16	16	1	1
CAGTGTCACGATCGCT	GBRAP_52_6218	16	16	1	1
CAGTGTGCTCTTCATA	usp_38_diff_out_18_14_332	16	16	1	1
CAGTGTGCTGGTGCAA	GBRAP_157_3953	16	16	1	1
CAGTGTTTTTCGTTTT	GBRAP_80_6763	16	16	1	1
CAGTTATGAAGACACT	GBRAP_95_7061	16	16	1	1
CAGTTCAATTATATAT	GBRAP_184_5274	16	16	1	1
CAGTTCATCCATACTA	FBXL12_hotspot_59_74	16	16	1	1
CAGTTCGAAATAGCAT	usp_38_diff_out_13_133_51	16	16	1	1
CAGTTCGCATTCAATT	GBRAP_52_5946	16	16	1	1
CAGTTCGGCATCGATA	GBRAP_14_3774	16	16	1	1
CAGTTCTCTAGCAGGT	GBRAP_150_3888	16	16	1	1
CAGTTGGGATGTAGCT	traf2_out_11_79_936	16	16	1	1
CAGTTGGGCGGGAGAT	LC3A_free_26_2140	16	16	1	1
CAGTTGGTACCTATTT	usp_38_diff_out_18_28_366	16	16	1	1
CAGTTTAAAACTCTGC	LC3A_28_768	16	16	1	1
CAGTTTCCAATGTTAA	LC3A_3_1646	16	16	1	1
CAGTTTCGCTGAGTGG	GBRAP_186_5369	16	16	1	1
CAGTTTCTATAATCCC	GBRAP_160_4148	16	16	1	1
CAGTTTGATGTTGCAA	GBRAP_160_4355	16	16	1	1
CAGTTTTCTTGCCCTA	GBRAP_43_5796	16	17	0.941176471	0.941176471
CATAAAAAGGGTGAAA	GBRAP_80_6854	16	16	1	1
CATAAAAGATAGACGT	traf2_out_20_3_2230	16	16	1	1
CATAAACACCGGGCCG	LC3A_28_832	16	16	1	1
CATAAACTTATACTCC	GBRAP_160_4864	16	16	1	1
CATAAAGGATCGGTCA	LC3A_147_484	16	16	1	1
CATAACACTTGATTGC	GBRAP_26_5463	16	16	1	1
CATAACATCTAACATT	GBRAPL2_128_7283	16	16	1	1
CATAACGTACCTCACG	GBRAP_82_6868	16	16	1	1
CATAAGGGGGTATAGT	LC3A_free_8_2486	16	16	1	1
CATAAGGTATTTTATA	usp_38_diff_out_3_124_517	16	16	1	1
CATAAGTACTATCACT	GBRAP_78_6635	16	16	1	1
CATAAGTTCACGACTC	traf2_out_6_166_2461	16	17	0.941176471	0.941176471
CATAATATTTTGGTAC	GBRAP_83_6883	16	16	1	1
CATAATCTTGTATGGT	GBRAP_74_6522	16	16	1	1
CATAATGATTAAATTT	GBRAP_184_5285	16	16	1	1
CATAATTAAGTGTTCG	GBRAP_52_5862	16	16	1	1
CATAATTACTTTAATT	LC3A_28_1139	16	16	1	1
CATAATTCGAATAGGT	GBRAP_45_5806	16	16	1	1
CATAATTGCCCGATTC	GBRAP_128_3196	16	16	1	1
CATAATTGGAGAACTT	GBRAP_52_5973	16	16	1	1
CATAATTTATACTTGA	traf2_out_11_155_739	16	16	1	1
CATAATTTGTGAGGCA	GBRAP_166_4895	16	16	1	1
CATACAAGCATTTGTA	traf2_out_1_27_984	16	17	0.941176471	0.941176471
CATACAATCGAAGCCA	traf2_out_16_171_1444	16	16	1	1
CATACACTATAGAGGG	traf2_out_16_104_1409	16	16	1	1
CATACAGCTGGGTCAT	GBRAP_166_4923	16	16	1	1
CATACAGGGTTTTTGC	FBXL12_hotspot_134_9	16	16	1	1
CATACCTACCTTTCAT	GBRAP_83_6893	16	16	1	1
CATACCTAGTATTAGC	LC3A_28_1075	16	16	1	1
CATACCTTGTCTTTTA	GBRAP_74_6522	16	16	1	1
CATACTAATTTGGAAA	GBRAP_52_6062	16	16	1	1
CATACTCTAAAATTTT	GBRAP_52_5938	16	16	1	1
CATACTGATAAGCTCT	GBRAP_52_5973	16	17	0.941176471	0.941176471
CATACTTCTGATAAAA	usp_38_diff_out_13_133_63	16	16	1	1
CATACTTGCTTAGTTT	GBRAP_52_6076	16	17	0.941176471	0.941176471
CATACTTGTGTGTGTC	GBRAP_128_3185	16	16	1	1
CATAGCATACTTCCAT	LC3A_3_1409	16	16	1	1
CATAGCATTTTTTGCA	LC3A_28_1095	16	16	1	1
CATAGCCACTATTTTA	uchl1_2_7540	16	16	1	1
CATAGCGGCTCACTGT	LC3A_free_8_2554	16	16	1	1
CATAGCTCTCTGAACA	GBRAP_11_2908	16	16	1	1
CATAGGTTCCAAATTG	GBRAP_52_6018	16	16	1	1
CATAGTAAAAACTGGT	traf2_out_6_3_2531	16	16	1	1
CATAGTACTTTTCCGT	LC3A_6_2060	16	16	1	1
CATAGTATTCTAAGGG	LC3A_3_1541	16	16	1	1
CATAGTCAACCTTTTT	traf2_out_6_156_2451	16	16	1	1
CATAGTTACACTAAGT	LC3A_28_1190	16	16	1	1
CATAGTTGCACTTTAG	LC3A_127_170	16	16	1	1
CATAGTTTCTACTTTA	traf2_out_16_104_1373	16	16	1	1
CATATAATTTTCTGAT	uchl1_89_7592	16	16	1	1
CATATACTACATTAGG	FBXL12_hotspot_35_59	16	16	1	1
CATATAGTTTAAAGTT	LC3A_28_795	16	16	1	1
CATATATACAGTAAGG	GBRAP_160_3998	16	16	1	1
CATATATGATCAAAGG	GBRAP_35_5560	16	16	1	1
CATATATGTAGTTAAT	GBRAP_160_4841	16	16	1	1
CATATCCCGTCATGCG	usp_38_diff_out_16_109_182	16	16	1	1
CATATCCGAACGATGC	traf2_out_18_5_1953	16	16	1	1
CATATCCTATAGGTAA	GBRAP_160_4008	16	16	1	1
CATATCGTTGTCTTCT	traf2_out_19_16_1977	16	16	1	1
CATATCTCCTGATATT	GBRAP_52_6036	16	16	1	1
CATATCTTTGACCTTC	usp_38_diff_out_13_133_53	16	16	1	1
CATATGAAACTCTTAA	traf2_out_6_156_2401	16	16	1	1
CATATGACCTTCGAGT	GBRAP_160_4735	16	16	1	1
CATATGAGTTTAATGA	LC3A_132_303	16	16	1	1
CATATGATATTGCATA	GBRAP_14_3801	16	16	1	1
CATATGATCATTTTGC	GBRAP_43_5783	16	16	1	1
CATATGTATATCTAAT	GBRAP_52_6208	16	16	1	1
CATATGTCTCTCTTTG	traf2_out_11_155_679	16	16	1	1
CATATGTGATCAGTTG	GBRAP_52_5997	16	16	1	1
CATATGTGGCGTAACA	GBRAP_128_3362	16	16	1	1
CATATGTTAGTATAAC	GBRAP_52_6322	16	16	1	1
CATATTAGTTCGTGCA	LC3A_3_1444	16	16	1	1
CATATTCCTGACGGCT	uchl1_155_7496	16	16	1	1
CATATTCTACTTTGTT	LC3A_17_571	16	16	1	1
CATATTCTCAAAAACA	traf2_out_9_108_2599	16	16	1	1
CATATTGGTGTTTATT	GBRAP_9_7182	16	16	1	1
CATATTGTTATTAAGT	GBRAP_52_6360	16	16	1	1
CATATTTACCCTAGCC	GBRAP_84_7008	16	16	1	1
CATATTTGCACATATT	usp_38_diff_out_14_2_112	16	16	1	1
CATATTTGTAATCGCA	GBRAP_128_3576	16	16	1	1
CATATTTTATGATCAA	GBRAP_128_3208	16	16	1	1
CATATTTTGATCTCGG	traf2_out_14_17_1295	16	16	1	1
CATCAATACGATCTGA	LC3A_free_39_2248	16	16	1	1
CATCACATTAGTAGGA	GBRAP_53_6397	16	16	1	1
CATCATATATGGTTGG	GBRAP_52_6014	16	16	1	1
CATCATATTCGTGACA	traf2_out_1_27_997	16	16	1	1
CATCATCCCTCATACG	GBRAP_52_5981	16	16	1	1
CATCATTTGCAAATAT	GBRAP_52_6015	16	16	1	1
CATCATTTGTAATCTC	traf2_out_17_178_1697	16	16	1	1
CATCCACTCTGTTCTG	GBRAP_95_7048	16	16	1	1
CATCCCGTGTATGTTA	GBRAP_74_6504	16	16	1	1
CATCCCTTATTTGTTC	GBRAP_14_3879	16	16	1	1
CATCCGGCAGCGTGAT	FBXL12_hotspot_78_94	16	16	1	1
CATCCTCCTTATTGGC	GBRAP_95_7054	16	16	1	1
CATCCTGCAGTAGCCT	GBRAP_128_3451	16	17	0.941176471	0.941176471
CATCCTGTATTTATTT	LC3A_28_811	16	16	1	1
CATCCTGTTATCTTGG	LC3A_28_993	16	16	1	1
CATCCTTCGACAAGCA	GBRAP_125_3126	16	16	1	1
CATCGCATACCTATCG	GBRAP_52_5985	16	16	1	1
CATCGGTAGTAACTGC	GBRAP_128_3377	16	16	1	1
CATCGGTCATCTTTGT	traf2_out_20_3_2183	16	16	1	1
CATCGTCTTAAATGTT	traf2_out_14_149_1254	16	16	1	1
CATCGTTTAAATTATT	GBRAP_166_4944	16	16	1	1
CATCTAAGATTGATAC	GBRAP_160_4295	16	16	1	1
CATCTACTTCTTCTAT	GBRAP_125_3150	16	16	1	1
CATCTCAGTACGTTAT	GBRAP_52_6322	16	16	1	1
CATCTCGTATACCACA	GBRAP_11_2637	16	16	1	1
CATCTCTCCAACTTTG	LC3A_3_1500	16	16	1	1
CATCTCTGTCGACGAT	GBRAP_128_3212	16	16	1	1
CATCTCTTAGCGGTAA	GBRAP_39_5628	16	16	1	1
CATCTGATGTATCTAA	GBRAP_184_5333	16	16	1	1
CATCTGGCAATTGAAG	GBRAP_52_5926	16	16	1	1
CATCTGGGTATGATGC	LC3A_28_906	16	16	1	1
CATCTGGTAGCTTGGA	GBRAP_160_4332	16	16	1	1
CATCTTCCTTGTCCAC	GBRAP_53_6397	16	16	1	1
CATCTTCGCGAGACTT	LC3A_28_1099	16	16	1	1
CATCTTTTCTAGTAAG	LC3A_28_739	16	16	1	1
CATCTTTTGAGTCAAC	GBRAP_84_7001	16	16	1	1
CATCTTTTTTATCCTA	GBRAP_128_3267	16	17	0.941176471	0.941176471
CATCTTTTTTTACTAG	traf2_out_17_178_1717	16	16	1	1
CATGAAAGAAGTCGAA	GBRAP_95_7052	16	16	1	1
CATGAAGAGATCTTTT	traf2_out_17_178_1721	16	16	1	1
CATGAAGGAATACCTT	usp_38_diff_out_14_2_121	16	16	1	1
CATGAAGTCTTTGTGC	traf2_out_9_108_2587	16	16	1	1
CATGAATCTAGACATC	GBRAP_14_3840	16	16	1	1
CATGAATGGTTATACG	GBRAP_11_2788	16	16	1	1
CATGACGTCTGGTACA	LC3A_free_8_2441	16	16	1	1
CATGACTATTTATAAT	GBRAP_74_6499	16	16	1	1
CATGAGCAACGTTCGA	GBRAP_137_3644	16	16	1	1
CATGAGCACGTTCTAT	LC3A_28_1217	16	16	1	1
CATGAGCTTACAAATA	GBRAP_14_3776	16	16	1	1
CATGAGCTTTCTAGAC	traf2_out_3_89_2301	16	16	1	1
CATGAGTAGCCGGTTT	GBRAP_11_2882	16	16	1	1
CATGATAAAATGTACT	GBRAP_18_5401	16	16	1	1
CATGATAAAGAGCTTC	traf2_out_6_156_2446	16	16	1	1
CATGATATCTATTCTT	LC3A_3_1525	16	16	1	1
CATGATCTGTTGTAAA	GBRAP_128_3353	16	16	1	1
CATGCAAATGAATATT	GBRAP_128_3159	16	16	1	1
CATGCAATACCCTTGA	traf2_out_5_189_2324	16	17	0.941176471	0.941176471
CATGCACATAACACGT	LC3A_147_442	16	16	1	1
CATGCAGTTCATAGAA	GBRAP_57_6442	16	16	1	1
CATGCATGAGTTGTTC	GBRAP_83_6966	16	16	1	1
CATGCATGCGTTAGGG	LC3A_free_46_2328	16	16	1	1
CATGCATTTCCGATAC	GBRAP_184_5251	16	16	1	1
CATGCCACTAAATCTT	GBRAP_42_5733	16	16	1	1
CATGCCCTTTCCATTC	usp_38_diff_out_3_65_541	16	16	1	1
CATGCCGTCGCGTCCC	GBRAP_52_6034	16	16	1	1
CATGCGCATTTCTATC	usp_38_diff_out_14_2_119	16	16	1	1
CATGCGTTCATCTATA	FBXL12_hotspot_109_4	16	16	1	1
CATGCTACTATTACCA	GBRAP_78_6685	16	16	1	1
CATGCTTATTGACGGT	GBRAP_78_6706	16	16	1	1
CATGCTTTTTGAGATG	traf2_out_20_3_2053	16	16	1	1
CATGGACTGTGTAAAT	traf2_out_15_48_1357	16	16	1	1
CATGGATATGCTCTGT	GBRAP_160_4177	16	16	1	1
CATGGCACCTTAACAT	GBRAP_52_6152	16	16	1	1
CATGGCTTAATTCGCC	GBRAP_137_3649	16	16	1	1
CATGGGCCAAAGTTCC	FBXL12_hotspot_23_50	16	16	1	1
CATGGGTGTGTAATTA	traf2_out_13_95_1072	16	16	1	1
CATGGGTGTTTTTCGA	GBRAP_48_5829	16	16	1	1
CATGGTCCCGTCTAGT	traf2_out_11_104_632	16	16	1	1
CATGGTCCCTGGTTAC	traf2_out_6_156_2406	16	16	1	1
CATGGTGCAAATATTA	GBRAP_83_6900	16	16	1	1
CATGGTTTATTCGAAA	GBRAP_128_3430	16	16	1	1
CATGGTTTCAGTTTGA	LC3A_28_901	16	16	1	1
CATGGTTTTGTGCCAA	traf2_out_18_3_1908	16	16	1	1
CATGTAATTAAGAATT	LC3A_28_832	16	17	0.941176471	0.941176471
CATGTATGCCATTAGC	GBRAP_52_6350	16	16	1	1
CATGTATTTTAGAAAC	LC3A_free_8_2475	16	16	1	1
CATGTCAGTATCACGC	LC3A_28_1198	16	16	1	1
CATGTCCTTTCGTGTG	LC3A_3_1476	16	17	0.941176471	0.941176471
CATGTCGAGAGTCCTA	usp_38_diff_out_14_2_114	16	16	1	1
CATGTGAGCGTAAGGT	GBRAP_128_3212	16	16	1	1
CATGTGATTACTAACT	GBRAP_128_3360	16	16	1	1
CATGTGCTTGTCGTAT	LC3A_127_194	16	16	1	1
CATGTGCTTTATCTTT	GBRAP_125_3077	16	16	1	1
CATGTGGGCATCCAAG	traf2_out_11_169_841	16	16	1	1
CATGTGTACGGATTTT	GBRAP_184_5244	16	16	1	1
CATGTGTGATGCATTT	uchl1_143_7466	16	16	1	1
CATGTGTTTTTTATGG	GBRAP_128_3474	16	16	1	1
CATGTTAATTTTGCTT	GBRAP_128_3478	16	16	1	1
CATGTTGGTGTACCAT	GBRAP_159_3956	16	16	1	1
CATGTTGTCTTTTTGC	LC3A_3_1485	16	16	1	1
CATGTTTTACGGGGAA	GBRAP_74_6508	16	16	1	1
CATTAAAAACTATTTC	GBRAP_95_7075	16	16	1	1
CATTAAAGAACTGCAG	GBRAP_184_5287	16	16	1	1
CATTAAATCTAGATTT	LC3A_28_986	16	17	0.941176471	0.941176471
CATTAACGAAACAGGA	GBRAP_73_6498	16	16	1	1
CATTAAGAAGTAACAA	traf2_out_10_21_631	16	16	1	1
CATTAATAAGTGGATT	LC3A_3_1429	16	16	1	1
CATTAATTGAAGGCGC	traf2_out_18_3_1916	16	16	1	1
CATTACAGAATAAACT	GBRAP_52_5957	16	16	1	1
CATTACATTGAGACCT	usp_38_diff_out_16_109_186	16	16	1	1
CATTACCTAGATACCA	LC3A_102_126	16	16	1	1
CATTACTCTGGATGAT	traf2_out_15_181_1335	16	16	1	1
CATTACTTGTGTTAGA	traf2_out_9_17_2629	16	17	0.941176471	0.941176471
CATTACTTTTACTAGG	usp_38_diff_out_5_164_611	16	16	1	1
CATTAGATTATTTGAT	GBRAP_52_6094	16	16	1	1
CATTAGCGTTCTGGTG	GBRAP_128_3289	16	16	1	1
CATTAGGGATTATATT	GBRAP_45_5807	16	16	1	1
CATTAGGTCGCGTAGG	traf2_out_20_3_2156	16	16	1	1
CATTAGTAATGCTGTA	LC3A_132_309	16	17	0.941176471	0.941176471
CATTATACGTTTCCTT	LC3A_free_8_2551	16	16	1	1
CATTATATGCATGGTT	GBRAP_125_3079	16	16	1	1
CATTATATTGTAATCA	GBRAP_137_3621	16	16	1	1
CATTATATTTTCCTTA	LC3A_28_870	16	16	1	1
CATTATGAGTGGTTAT	GBRAP_11_2821	16	16	1	1
CATTATGATGGACCCT	LC3A_28_795	16	16	1	1
CATTATGTTCATGCCT	GBRAP_78_6655	16	16	1	1
CATTATTATATTGGCT	GBRAP_166_4949	16	16	1	1
CATTATTGATTCTTTT	GBRAP_11_2827	16	16	1	1
CATTATTTAGATGGTT	LC3A_3_1429	16	16	1	1
CATTCAGTTCTATCCA	GBRAP_11_2652	16	16	1	1
CATTCAGTTTACGAGG	GBRAP_95_7019	16	16	1	1
CATTCATAACTTTTTA	GBRAP_52_5872	16	16	1	1
CATTCATCAGCTACAT	uchl1_2_7566	16	16	1	1
CATTCATGTAATTTTG	traf2_out_12_50_980	16	16	1	1
CATTCATTCTTGCTCT	FBXL12_hotspot_59_77	16	16	1	1
CATTCCATACATTGTT	GBRAP_52_6212	16	16	1	1
CATTCCCTTGAGGTTT	usp_38_diff_out_2_113_463	16	16	1	1
CATTCCCTTTCAAATA	LC3A_free_8_2530	16	16	1	1
CATTCCGATGGTGGAG	GBRAP_52_6369	16	16	1	1
CATTCCGTGCTCTAAT	LC3A_147_401	16	16	1	1
CATTCGAACGATGCTG	traf2_out_16_104_1405	16	18	0.888888889	0.888888889
CATTCGACCTTAATTT	usp_38_diff_out_4_99_572	16	16	1	1
CATTCGGAGAGTTCTG	traf2_out_15_17_1303	16	16	1	1
CATTCTACGTTATTTA	GBRAP_166_4932	16	16	1	1
CATTCTATCCTGATAT	traf2_out_16_104_1401	16	16	1	1
CATTCTCGAAAAGTGT	GBRAP_52_6102	16	16	1	1
CATTCTCGTACAACCA	LC3A_free_39_2265	16	16	1	1
CATTCTGGGAATCCAT	GBRAP_128_3425	16	16	1	1
CATTCTTAAACAATCC	GBRAP_128_3230	16	16	1	1
CATTCTTAAATCTTTT	usp_38_diff_out_17_125_213	16	16	1	1
CATTCTTACATTCTGA	GBRAP_52_6228	16	16	1	1
CATTCTTATATATATC	traf2_out_6_169_2495	16	16	1	1
CATTCTTGAAGTTTAG	GBRAP_14_3825	16	16	1	1
CATTCTTGCTTCATCG	GBRAP_52_5963	16	16	1	1
CATTCTTTCGTTGGTT	LC3A_28_1049	16	16	1	1
CATTGAACGCCGTTCT	GBRAP_52_6109	16	16	1	1
CATTGACTTATTAGTT	GBRAP_11_2829	16	16	1	1
CATTGAGGGTCTGGTG	GBRAP_80_6752	16	16	1	1
CATTGAGTACTGACTA	GBRAP_160_4684	16	16	1	1
CATTGAGTGGGTTATA	LC3A_free_46_2333	16	16	1	1
CATTGATTTTTTTACT	GBRAP_159_3963	16	16	1	1
CATTGCAGGGTTGCGG	traf2_out_1_27_989	16	16	1	1
CATTGCGCCTCAGCAC	GBRAP_52_6245	16	16	1	1
CATTGCGTTTATTCTA	GBRAP_166_4914	16	16	1	1
CATTGCTAAGTCCATG	usp_38_diff_out_14_75_138	16	16	1	1
CATTGGATTTCAACTT	LC3A_free_12_2126	16	16	1	1
CATTGGTTCGTTTTAT	GBRAP_43_5786	16	16	1	1
CATTGTACAGGACACA	GBRAP_160_4087	16	16	1	1
CATTGTAGCGCCAGTT	GBRAP_95_7037	16	16	1	1
CATTGTCATTAAATAT	GBRAP_184_5247	16	16	1	1
CATTGTTGGGTATAAA	GBRAP_125_2966	16	16	1	1
CATTTAAAATTTTCAC	GBRAP_128_3420	16	16	1	1
CATTTAAATTGAAACT	LC3A_28_917	16	16	1	1
CATTTAACTCAAACAG	GBRAP_57_6456	16	16	1	1
CATTTAAGACATTGCA	traf2_out_18_167_1866	16	17	0.941176471	0.941176471
CATTTAAGATCGCGCT	GBRAP_150_3897	16	16	1	1
CATTTAAGGTTGTTTC	GBRAP_128_3457	16	16	1	1
CATTTACATTATACAC	traf2_out_18_167_1844	16	16	1	1
CATTTACTATCTAGAA	LC3A_28_832	16	16	1	1
CATTTAGATGCCCTGG	FBXL12_hotspot_81_97	16	16	1	1
CATTTAGGATTGTTTG	GBRAP_52_6218	16	16	1	1
CATTTAGGGGATGATC	uchl1_155_7502	16	16	1	1
CATTTAGTACAAAGGT	GBRAP_184_5288	16	16	1	1
CATTTATATGAATTTA	GBRAP_125_3150	16	16	1	1
CATTTATCATCAAGAG	GBRAP_160_4308	16	16	1	1
CATTTATCTTTTAATA	GBRAP_14_3778	16	16	1	1
CATTTATGAGGTAACA	GBRAP_160_4600	16	16	1	1
CATTTATTTGGTTTTT	LC3A_3_1578	16	16	1	1
CATTTATTTGTATTGG	LC3A_3_1580	16	16	1	1
CATTTCACAATTGAAT	GBRAP_195_5408	16	16	1	1
CATTTCCTTTTCTATT	GBRAP_184_5132	16	16	1	1
CATTTCGGTTGTTTGT	GBRAP_125_3127	16	16	1	1
CATTTCGTATCTCTTT	GBRAP_128_3420	16	16	1	1
CATTTCGTGTGTTGTT	GBRAP_184_5043	16	17	0.941176471	0.941176471
CATTTCTCCCTTTTTA	GBRAP_184_5083	16	17	0.941176471	0.941176471
CATTTCTCTAATGACG	GBRAP_26_5460	16	16	1	1
CATTTCTTTACCAGAC	GBRAP_160_4539	16	16	1	1
CATTTGAGGGCAATGG	GBRAP_52_6322	16	16	1	1
CATTTGCTCGAGTTCG	LC3A_132_329	16	16	1	1
CATTTGGACTTCATAT	GBRAP_57_6474	16	16	1	1
CATTTGGATAGGGTCG	GBRAP_53_6388	16	16	1	1
CATTTGGTTGTCGATT	LC3A_3_1887	16	16	1	1
CATTTGTAAAGATGTG	traf2_out_18_167_1822	16	16	1	1
CATTTGTCCTTTGGGG	LC3A_28_921	16	16	1	1
CATTTGTGCGCCTGTA	GBRAP_125_3053	16	16	1	1
CATTTGTGTAAACGTC	traf2_out_18_167_1823	16	16	1	1
CATTTGTGTCTGATTG	LC3A_28_736	16	16	1	1
CATTTTAAGTATCGAT	GBRAP_14_3850	16	16	1	1
CATTTTAATTTGCCTC	LC3A_free_8_2538	16	16	1	1
CATTTTACCTGCTTAC	LC3A_28_929	16	16	1	1
CATTTTATCCCTATTT	GBRAP_184_5350	16	16	1	1
CATTTTATGTATAGGA	usp_38_diff_out_18_28_365	16	16	1	1
CATTTTCCCATGTCTT	LC3A_28_1062	16	16	1	1
CATTTTCTACAATCCT	GBRAP_184_5287	16	16	1	1
CATTTTCTATTTTAAA	usp_38_diff_out_4_99_574	16	16	1	1
CATTTTGAGTCTATTA	GBRAP_11_2639	16	16	1	1
CATTTTGCAACCAGCT	traf2_out_5_192_2334	16	16	1	1
CATTTTGTATTTAAGT	traf2_out_18_167_1880	16	16	1	1
CATTTTGTTACTTTTC	LC3A_28_832	16	17	0.941176471	0.941176471
CATTTTGTTATCAACC	GBRAP_128_3221	16	16	1	1
CATTTTGTTTTTGTTC	usp_38_diff_out_18_28_371	16	16	1	1
CATTTTTACAACAGAT	GBRAP_74_6515	16	16	1	1
CATTTTTCATTTGTAT	GBRAP_128_3486	16	16	1	1
CATTTTTCTCAACTGG	GBRAP_128_3157	16	16	1	1
CATTTTTTCATTTTAA	GBRAP_184_5309	16	16	1	1
CATTTTTTTATTTGAT	GBRAP_95_7049	16	16	1	1
CCAAAACTACACCTTT	LC3A_45_1936	16	16	1	1
CCAAAAGACTGTTCCC	GBRAP_160_4354	16	16	1	1
CCAAACATAGCGTGCT	LC3A_147_437	16	17	0.941176471	0.941176471
CCAACATGCTACTCTT	traf2_out_20_3_2100	16	16	1	1
CCAACCTAATGTATAT	LC3A_free_46_2336	16	16	1	1
CCAACCTTTGGCAATT	GBRAP_53_6424	16	16	1	1
CCAACGTTTCTAAAGT	GBRAP_153_3944	16	16	1	1
CCAACTACAATTCTGA	GBRAP_78_6716	16	16	1	1
CCAACTCTCAATAATA	traf2_out_14_149_1264	16	16	1	1
CCAACTTTCTTTGATA	GBRAP_122_2953	16	16	1	1
CCAACTTTTGTGTAGT	GBRAP_52_6212	16	16	1	1
CCAAGGTCTAGGGATA	GBRAP_52_6015	16	16	1	1
CCAAGGTTTTCTTGAT	GBRAP_57_6446	16	16	1	1
CCAAGTCACACTGACA	GBRAP_84_6999	16	16	1	1
CCAAGTCTCTCGTTTC	LC3A_127_202	16	16	1	1
CCAAGTGTATCTTAGA	traf2_out_12_187_958	16	16	1	1
CCAAGTTCACGTAATA	LC3A_147_418	16	16	1	1
CCAATAAGACTAATGT	GBRAP_160_4075	16	16	1	1
CCAATATAATGGTTTT	LC3A_28_1212	16	16	1	1
CCAATATTAGTCTCTT	GBRAP_52_6040	16	16	1	1
CCAATATTCATGCTAT	GBRAP_57_6459	16	16	1	1
CCAATCTGGGCAGTCC	GBRAP_160_4254	16	16	1	1
CCAATCTTCTGTTATC	GBRAP_52_6382	16	16	1	1
CCAATGAAATTCTTGG	traf2_out_13_95_1040	16	16	1	1
CCAATGCAGTAGCCTT	traf2_out_17_162_1521	16	16	1	1
CCAATGGTGCAGTGTT	LC3A_28_909	16	17	0.941176471	0.941176471
CCAATGTACAGTAATC	LC3A_free_2_2168	16	16	1	1
CCAATTGCCATTGAGG	LC3A_147_497	16	16	1	1
CCAATTGTCTTTCATT	traf2_out_1_27_991	16	16	1	1
CCAATTTATCCCTGAT	FBXL12_hotspot_24_51	16	16	1	1
CCAATTTGATTTATTT	LC3A_102_146	16	16	1	1
CCACAAACGCAAGCGA	LC3A_free_8_2444	16	16	1	1
CCACACCTCCTGTTTG	GBRAP_39_5708	16	16	1	1
CCACAGTTAAGATGTT	LC3A_28_1167	16	16	1	1
CCACATCACAGGACAC	GBRAP_125_3062	16	16	1	1
CCACATGCCTAGTCAT	LC3A_3_1434	16	16	1	1
CCACATTATGTGGATA	usp_38_diff_out_17_125_218	16	16	1	1
CCACCAATGTGGCCGC	GBRAP_139_3703	16	16	1	1
CCACCACATATGTGAT	LC3A_free_0_2094	16	16	1	1
CCACCAGTAGATGGCT	GBRAP_52_6163	16	16	1	1
CCACCATTCTTTATCC	GBRAP_160_4508	16	16	1	1
CCACCTATACAAAAAA	LC3A_45_1938	16	16	1	1
CCACCTCACGATTTTC	GBRAP_125_3012	16	16	1	1
CCACCTCCTCTCTAAT	GBRAP_160_4213	16	16	1	1
CCACCTGAGTCCACTA	GBRAP_166_4895	16	16	1	1
CCACGCAGGCTTGGTC	GBRAP_184_5162	16	17	0.941176471	0.941176471
CCACGCTGCTAGATTC	usp_38_diff_out_18_28_419	16	16	1	1
CCACGTTGGGTGGTCA	GBRAP_74_6517	16	16	1	1
CCACTAGGTAAAAGGG	LC3A_3_1721	16	16	1	1
CCACTCAACTTCAACT	GBRAP_128_3392	16	16	1	1
CCACTCGGATACTTAT	GBRAP_52_6088	16	16	1	1
CCACTGAAGTTATCGG	GBRAP_52_6339	16	16	1	1
CCACTTACTCGGGTAT	LC3A_28_705	16	16	1	1
CCACTTAGATTCTTAT	GBRAP_79_6748	16	16	1	1
CCACTTATATCTCTAA	LC3A_28_990	16	16	1	1
CCACTTCCGCTTCTAT	GBRAP_48_5839	16	16	1	1
CCACTTTTTCTATTTG	GBRAP_52_5903	16	16	1	1
CCAGATCACATCTGCA	traf2_out_11_155_734	16	16	1	1
CCAGATGGCTGTTATG	GBRAP_160_4431	16	16	1	1
CCAGCAAGCTTTACAA	GBRAP_172_5008	16	16	1	1
CCAGCATTCTTAAATT	GBRAP_139_3706	16	16	1	1
CCAGCCTATCGCTTCC	GBRAP_128_3223	16	16	1	1
CCAGCTATAAAATTGA	GBRAP_39_5710	16	18	0.888888889	0.888888889
CCAGCTCCTCTTGCTA	LC3A_3_1868	16	16	1	1
CCAGGATACATTTCGA	GBRAP_52_5996	16	16	1	1
CCAGGCAGAAATTTAA	GBRAPL2_64_7408	16	16	1	1
CCAGTAGGGGTTTAAG	traf2_out_13_95_1046	16	16	1	1
CCAGTATAACTATACA	GBRAP_184_5256	16	16	1	1
CCAGTATACCTTGACT	GBRAP_80_6785	16	16	1	1
CCAGTCGTATGTGGTA	GBRAP_184_5225	16	16	1	1
CCAGTCTAAAGAAACG	traf2_out_20_3_2206	16	16	1	1
CCAGTCTCAACTAAAT	GBRAP_125_3011	16	16	1	1
CCAGTGCATCGTCGGC	GBRAP_83_6967	16	16	1	1
CCAGTGCGGCATACTT	GBRAP_64_6488	16	16	1	1
CCAGTGTTACTACATG	LC3A_28_1300	16	16	1	1
CCAGTTAGATTTATTG	uchl1_89_7581	16	16	1	1
CCAGTTAGGTGGTTCG	GBRAP_125_3112	16	16	1	1
CCAGTTATGTTTACAA	GBRAP_52_5855	16	16	1	1
CCAGTTCTTTTTCGTG	LC3A_17_578	16	16	1	1
CCAGTTGTGCGTTCAG	GBRAP_160_4094	16	16	1	1
CCAGTTGTTAAATTAT	GBRAP_52_6223	16	16	1	1
CCAGTTTAATACGTTT	GBRAP_125_2989	16	16	1	1
CCAGTTTATACATAGC	GBRAP_137_3675	16	16	1	1
CCAGTTTCCTCTGGTT	GBRAP_160_4221	16	16	1	1
CCATAAAACCGTCGTA	GBRAP_160_4416	16	16	1	1
CCATAAATAATTATCC	GBRAP_166_4900	16	16	1	1
CCATAAATTGAACTCC	traf2_out_16_171_1444	16	16	1	1
CCATAAATTTTTTACT	usp_38_diff_out_18_14_295	16	16	1	1
CCATAAATTTTTTCCA	GBRAP_11_2908	16	16	1	1
CCATAATTCTCATTTG	GBRAP_160_4500	16	16	1	1
CCATACAATCATTATA	traf2_out_17_178_1692	16	16	1	1
CCATACTAATTTGCAC	traf2_out_9_17_2606	16	16	1	1
CCATAGAACGGCTCTT	LC3A_45_1927	16	16	1	1
CCATAGATCGTTATCA	GBRAP_125_3093	16	16	1	1
CCATAGATGTTGCGCG	GBRAPL2_0_7232	16	16	1	1
CCATAGCATGTATATC	uchl1_122_7426	16	16	1	1
CCATAGGTGGGAGTAG	traf2_out_6_156_2437	16	16	1	1
CCATAGTTATACGACT	GBRAPL2_53_7362	16	16	1	1
CCATAGTTATGACATT	traf2_out_20_3_2106	16	17	0.941176471	0.941176471
CCATAGTTTTAAGATA	GBRAP_160_4843	16	16	1	1
CCATATATTCTTTTTT	LC3A_127_170	16	16	1	1
CCATATCAACTCCGTT	GBRAP_95_7054	16	16	1	1
CCATATCATAGCTCTG	traf2_out_20_3_2248	16	16	1	1
CCATATGAATGGCATA	GBRAP_184_5185	16	16	1	1
CCATATTGATCAGTAA	LC3A_28_1177	16	16	1	1
CCATCACACTGATATA	traf2_out_20_38_2021	16	16	1	1
CCATCAGATTGGCATT	LC3A_3_1859	16	16	1	1
CCATCATGTATTAGTT	LC3A_28_972	16	16	1	1
CCATCGTTCCGCTACT	GBRAP_52_6357	16	16	1	1
CCATCGTTCTTCCACG	GBRAP_160_4431	16	16	1	1
CCATCTACTTTAACAC	LC3A_28_639	16	16	1	1
CCATCTCGAGATATCT	LC3A_132_320	16	17	0.941176471	0.941176471
CCATCTGATCTTTCGC	usp_38_diff_out_18_28_412	16	17	0.941176471	0.941176471
CCATCTTCTTACTTAA	GBRAP_125_3034	16	16	1	1
CCATGATCTATGCTAC	LC3A_141_358	16	16	1	1
CCATGCAATCAATAAG	LC3A_28_1093	16	16	1	1
CCATGCTTCGTATATT	GBRAP_184_5265	16	16	1	1
CCATGGCAATTGGTCA	GBRAP_52_6135	16	17	0.941176471	0.941176471
CCATGGTTGCAGTGCC	traf2_out_18_167_1866	16	16	1	1
CCATGTAGCTCAACCA	GBRAP_184_5148	16	16	1	1
CCATGTATGTTGCCTG	LC3A_3_1384	16	16	1	1
CCATGTATTAAACAGA	GBRAPL2_54_7375	16	17	0.941176471	0.941176471
CCATGTATTGTGTCGA	LC3A_3_1833	16	16	1	1
CCATGTCCTCCGGTAG	LC3A_3_1564	16	16	1	1
CCATTAAAATCTTGTT	GBRAP_52_6029	16	16	1	1
CCATTAATGGCAGTGG	GBRAP_184_5124	16	16	1	1
CCATTACCTCATATAG	GBRAP_11_2787	16	16	1	1
CCATTACGCGTATGGT	GBRAP_139_3694	16	16	1	1
CCATTAGAATATAAAT	LC3A_141_380	16	16	1	1
CCATTATGTATTGGTA	LC3A_3_1554	16	16	1	1
CCATTATTTCCTCTGG	GBRAP_52_5994	16	16	1	1
CCATTCTATTTTTGAT	GBRAP_160_4562	16	16	1	1
CCATTGGATATCTGTG	usp_38_diff_out_16_25_193	16	16	1	1
CCATTGTTTGTTGTCT	GBRAP_39_5705	16	17	0.941176471	0.941176471
CCATTGTTTTTTTTTC	GBRAP_52_6169	16	16	1	1
CCATTTATTGTGGAGT	GBRAP_80_6776	16	17	0.941176471	0.941176471
CCATTTCGGACCCGGA	traf2_out_11_104_634	16	16	1	1
CCATTTCTCTTTATTT	GBRAP_160_4354	16	16	1	1
CCATTTGCTGGTACCG	traf2_out_20_3_2111	16	16	1	1
CCATTTTATGTTGTTA	FBXL12_hotspot_9_110	16	16	1	1
CCATTTTCTCTGAATT	GBRAP_160_4820	16	16	1	1
CCATTTTGAACAACTG	usp_38_diff_out_18_14_255	16	16	1	1
CCATTTTGCTTTTTTT	usp_38_diff_out_18_14_284	16	16	1	1
CCATTTTTGATTTATT	GBRAP_160_4509	16	16	1	1
CCCAAAGTCTGGGATA	GBRAPL2_53_7365	16	16	1	1
CCCAAATTTCCTCTTC	usp_38_diff_out_17_125_214	16	16	1	1
CCCAACTTTGTTTTTT	GBRAP_52_5975	16	16	1	1
CCCAAGCCAGCTGTAT	GBRAP_11_2802	16	16	1	1
CCCAAGGTCAGTCTAC	GBRAP_80_6837	16	16	1	1
CCCAATTTTGTAATTG	LC3A_147_404	16	16	1	1
CCCACCTGCTGTATCA	traf2_out_6_156_2390	16	16	1	1
CCCACGTAAAATCTTT	GBRAP_128_3196	16	16	1	1
CCCACTAGTCTTTTAA	GBRAP_131_3606	16	16	1	1
CCCACTCTTTACTTAA	usp_38_diff_out_14_75_131	16	16	1	1
CCCACTTGCGGCTATC	LC3A_3_1829	16	16	1	1
CCCAGAAATAATTTCA	GBRAP_125_3075	16	16	1	1
CCCAGCTCCAATCGTC	LC3A_28_900	16	16	1	1
CCCAGGAAACGTTCCT	GBRAP_184_5082	16	16	1	1
CCCATAAATGTTTCAT	GBRAP_137_3672	16	16	1	1
CCCATCTGATTAATCG	GBRAP_83_6967	16	16	1	1
CCCATTATTAGCACTG	LC3A_28_1122	16	16	1	1
CCCATTCTTTGTAGGT	GBRAP_125_3045	16	16	1	1
CCCATTTCTATCTGAG	LC3A_free_46_2334	16	16	1	1
CCCATTTGATATTATC	GBRAPL2_63_7393	16	17	0.941176471	0.941176471
CCCATTTTCTATAGAC	GBRAP_39_5641	16	16	1	1
CCCATTTTGGCGTATA	traf2_out_15_48_1362	16	16	1	1
CCCCAAAGTCTTTTAT	GBRAP_52_5986	16	16	1	1
CCCCAAGTAAAGTAGT	LC3A_28_1332	16	16	1	1
CCCCCCATGGATTAAA	LC3A_141_377	16	16	1	1
CCCCGCCTTTCTTGCT	GBRAP_184_5021	16	16	1	1
CCCCGTGAGTTTTCTT	GBRAP_128_3447	16	16	1	1
CCCCTATAAAAAAATC	traf2_out_20_3_2163	16	16	1	1
CCCCTCAATCTCATAC	GBRAP_139_3751	16	16	1	1
CCCCTCATTCACGTTC	LC3A_45_1940	16	16	1	1
CCCCTCATTCCGAGTA	traf2_out_1_27_1025	16	16	1	1
CCCCTCCCAGTCAGGC	GBRAP_57_6467	16	16	1	1
CCCCTGTCTCTCCGTA	traf2_out_20_3_2208	16	16	1	1
CCCCTTTGACTGACAT	traf2_out_11_131_659	16	16	1	1
CCCGAACTAAAATTGC	usp_38_diff_out_18_14_323	16	16	1	1
CCCGAATGATGTGTGA	LC3A_102_156	16	16	1	1
CCCGACAATGAATTAT	GBRAP_160_4253	16	16	1	1
CCCGACCCGCTTGTGG	GBRAP_122_2955	16	16	1	1
CCCGATCAAGTATTCC	LC3A_127_191	16	16	1	1
CCCGATGGCTGGTAGA	LC3A_28_918	16	16	1	1
CCCGCAAGTCTATTTA	LC3A_147_448	16	16	1	1
CCCGCACTCATTTGTA	GBRAP_122_2944	16	16	1	1
CCCGCCCTGATAACAG	traf2_out_4_186_2312	16	16	1	1
CCCGCGGGAAACGGTC	traf2_out_16_171_1428	16	16	1	1
CCCGCTAGTAGGTCAC	LC3A_102_154	16	16	1	1
CCCGCTTTCCGTGCTA	GBRAP_128_3209	16	16	1	1
CCCGGGACACATATAT	GBRAP_80_6827	16	16	1	1
CCCGGGGACACTGAAT	LC3A_132_315	16	16	1	1
CCCGGGTTTATAGATC	LC3A_28_911	16	16	1	1
CCCGGTGTACGTACAT	LC3A_78_2085	16	16	1	1
CCCGTAGGGAAAAGAG	GBRAP_128_3338	16	16	1	1
CCCGTCGTTCCCTATG	usp_38_diff_out_4_99_564	16	16	1	1
CCCGTGAAATTTCTGC	traf2_out_11_169_824	16	16	1	1
CCCGTGCTGCGCATAT	traf2_out_17_178_1717	16	16	1	1
CCCGTGTCAACTGTTA	GBRAP_184_5106	16	16	1	1
CCCGTTAGAGCGGCTT	traf2_out_13_95_1069	16	16	1	1
CCCGTTTCGTGCTAAG	traf2_out_15_48_1350	16	16	1	1
CCCTAACCTTTTTGCA	GBRAP_14_3806	16	16	1	1
CCCTAATCTTCCTGTC	GBRAP_39_5679	16	16	1	1
CCCTAATGCTAAGCTT	GBRAPL2_0_7199	16	16	1	1
CCCTACCTGGGTCTCG	LC3A_28_1189	16	16	1	1
CCCTACTCACGATATC	uchl1_89_7591	16	16	1	1
CCCTAGTGTCTTAACC	GBRAP_166_4900	16	16	1	1
CCCTATAATAATAATT	GBRAP_160_4748	16	16	1	1
CCCTATAATTCATTTA	uchl1_122_7429	16	17	0.941176471	0.941176471
CCCTATGGCTCTATCA	GBRAP_83_6888	16	16	1	1
CCCTATGTATCATTTA	GBRAP_160_4278	16	16	1	1
CCCTATTCGTCGTGAT	traf2_out_13_95_1054	16	17	0.941176471	0.941176471
CCCTCAACGTAAGATA	traf2_out_13_95_1142	16	16	1	1
CCCTCAACGTAGAGCA	GBRAP_52_6282	16	18	0.888888889	0.888888889
CCCTCAAGTCTTGTTT	GBRAP_14_3769	16	16	1	1
CCCTCAGCCTTTTTCA	LC3A_free_46_2400	16	16	1	1
CCCTCAGTTGACCTGT	usp_38_diff_out_18_121_250	16	16	1	1
CCCTCATTAAACAATC	GBRAP_125_3027	16	16	1	1
CCCTCATTATCGTCTA	GBRAP_128_3449	16	16	1	1
CCCTCCGTTTCCCCTT	usp_38_diff_out_18_14_280	16	17	0.941176471	0.941176471
CCCTCTACGTTTACTT	FBXL12_hotspot_9_113	16	18	0.888888889	0.888888889
CCCTCTACTCGGTCGG	GBRAP_184_5237	16	16	1	1
CCCTCTGAACGCGCAA	GBRAP_160_4812	16	16	1	1
CCCTCTGAGACAGTGA	traf2_out_1_27_1000	16	16	1	1
CCCTGGTATTATCGAA	GBRAP_96_7093	16	16	1	1
CCCTGTAATAGCTCTG	usp_38_diff_out_18_28_405	16	16	1	1
CCCTGTATCGCTTTCA	traf2_out_15_48_1367	16	16	1	1
CCCTGTCGTGGTTTTC	GBRAP_166_4914	16	16	1	1
CCCTGTGTTTCGTATG	GBRAP_160_4094	16	16	1	1
CCCTGTTGAAGTGATG	traf2_out_15_180_1314	16	16	1	1
CCCTTACTCTCTGTTG	GBRAP_52_5987	16	16	1	1
CCCTTACTGCGCAAAA	GBRAP_52_5954	16	16	1	1
CCCTTAGTTTGTCTTT	LC3A_28_1082	16	16	1	1
CCCTTATGTTGTTAGT	GBRAP_53_6388	16	16	1	1
CCCTTCATTAAGATAT	LC3A_3_1660	16	16	1	1
CCCTTCCGTTTAACGG	LC3A_28_713	16	16	1	1
CCCTTCGGGGTCATTC	GBRAP_35_5590	16	16	1	1
CCCTTTAGTCCAATAT	GBRAP_125_2967	16	19	0.842105263	0.842105263
CCCTTTGGTCTGCAAC	GBRAP_160_4403	16	16	1	1
CCCTTTTATGGATACA	GBRAP_52_5900	16	16	1	1
CCCTTTTTCCCCATGG	traf2_out_6_3_2505	16	16	1	1
CCGAAACGCGTAATTT	GBRAP_184_5252	16	16	1	1
CCGAAACGGATATCCA	GBRAP_166_4950	16	16	1	1
CCGAATAATCCCCTTA	traf2_out_11_79_925	16	16	1	1
CCGAATAGCCGTTTAT	FBXL12_hotspot_23_49	16	16	1	1
CCGAATATATTTATTT	GBRAP_52_6117	16	16	1	1
CCGAATATGAGTGTAT	GBRAPL2_63_7400	16	16	1	1
CCGACAGATTAAACAC	GBRAP_11_2721	16	17	0.941176471	0.941176471
CCGACTATTTATACTT	traf2_out_16_104_1415	16	16	1	1
CCGACTCAAACTGCGA	GBRAP_52_6024	16	16	1	1
CCGACTCACTGTTGAC	traf2_out_20_3_2222	16	16	1	1
CCGACTGTATCTGTGT	LC3A_3_1552	16	16	1	1
CCGACTTAGCTCTAGA	LC3A_3_1741	16	16	1	1
CCGAGACCCTCTCTGA	GBRAP_80_6785	16	16	1	1
CCGAGCAGTGGTTTCA	GBRAP_160_4000	16	16	1	1
CCGAGTATGAGTCTAA	GBRAP_80_6811	16	16	1	1
CCGAGTTAACTGCAGA	GBRAP_79_6748	16	16	1	1
CCGATAATAAATTTCT	GBRAP_52_6187	16	16	1	1
CCGATATCTGGTAGTT	traf2_out_5_189_2317	16	16	1	1
CCGATATTGTCATGTT	traf2_out_20_3_2062	16	16	1	1
CCGATATTTTAACTTA	traf2_out_17_178_1657	16	16	1	1
CCGATCAATAGTATCG	GBRAP_52_6375	16	16	1	1
CCGATCGGTCTTAATG	traf2_out_18_167_1866	16	16	1	1
CCGATTCGCATTTATC	LC3A_59_2031	16	16	1	1
CCGATTTAAAATCTTT	FBXL12_hotspot_23_48	16	16	1	1
CCGATTTTTCATTCCA	GBRAP_184_5117	16	16	1	1
CCGCAAGTTTCAGAGG	traf2_out_16_171_1443	16	16	1	1
CCGCAATTATTCGCCC	usp_38_diff_out_18_31_439	16	16	1	1
CCGCAATTCTGCATGA	GBRAP_128_3513	16	16	1	1
CCGCACCATGTCTATT	GBRAP_52_6361	16	16	1	1
CCGCAGCTAACTGTTA	usp_38_diff_out_13_93_75	16	16	1	1
CCGCATCTAGGACTGT	traf2_out_1_27_987	16	16	1	1
CCGCATGGCGAGCGTT	GBRAP_172_5002	16	16	1	1
CCGCCCTACACACTTT	GBRAP_80_6810	16	16	1	1
CCGCCTACTCGTGCAT	LC3A_28_1239	16	16	1	1
CCGCCTCCAGGTCAAT	GBRAP_43_5790	16	16	1	1
CCGCGCGGCCTATTCT	LC3A_3_1659	16	16	1	1
CCGCTAGCACGTGTAG	LC3A_28_1243	16	16	1	1
CCGCTATCTTCATGTA	LC3A_28_1080	16	16	1	1
CCGCTATGTGAGTTAC	LC3A_45_1956	16	16	1	1
CCGCTCTGCATTAACA	GBRAP_83_6944	16	16	1	1
CCGCTGCCTTTAATAT	GBRAP_11_2878	16	17	0.941176471	0.941176471
CCGCTTCCTATGTTTT	traf2_out_16_177_1461	16	16	1	1
CCGCTTGAATGTTTGA	usp_38_diff_out_18_14_287	16	16	1	1
CCGGAAGATATTTCTG	LC3A_free_46_2315	16	16	1	1
CCGGAGATATCTCACT	LC3A_59_2025	16	16	1	1
CCGGATAAAGAGAAAT	GBRAP_43_5786	16	16	1	1
CCGGATAACTCAAATC	GBRAP_52_5921	16	16	1	1
CCGGATTGGGAAATTA	GBRAP_74_6556	16	16	1	1
CCGGGATTATTATGAT	GBRAP_53_6415	16	16	1	1
CCGGGTGGTTGTTCAT	GBRAP_125_3053	16	16	1	1
CCGGTAGTCTTTTTTC	LC3A_28_1193	16	16	1	1
CCGGTATCAGATTTCT	GBRAP_160_4745	16	16	1	1
CCGGTATTTAGACCAA	LC3A_3_1675	16	16	1	1
CCGGTCATTAAAAGTG	GBRAP_52_6196	16	16	1	1
CCGGTGCCGTATCTTG	GBRAP_14_3773	16	16	1	1
CCGGTGTCTTCGGTTC	GBRAP_52_6188	16	16	1	1
CCGGTGTGTTAGGCTG	GBRAP_128_3544	16	16	1	1
CCGTAACAAAACTTTC	GBRAP_57_6471	16	16	1	1
CCGTAATTTCTTTATA	LC3A_3_1749	16	16	1	1
CCGTACGCTTATATCG	GBRAP_11_2734	16	16	1	1
CCGTATAGTGGTTTTC	GBRAP_125_2989	16	16	1	1
CCGTATCTTTAACAGA	LC3A_127_189	16	16	1	1
CCGTATGATTTCTTTA	GBRAP_52_6089	16	16	1	1
CCGTATTCTTAGCAAA	LC3A_3_1619	16	16	1	1
CCGTATTGGATATAAG	GBRAP_74_6564	16	16	1	1
CCGTCCCGGTGTTAGG	LC3A_28_1069	16	16	1	1
CCGTCCTCAGTTACAT	FBXL12_hotspot_186_37	16	16	1	1
CCGTCCTTCTATTGGT	GBRAP_35_5595	16	16	1	1
CCGTCTAGTTTGTTTT	LC3A_127_202	16	16	1	1
CCGTCTTGTAACTCTT	traf2_out_3_89_2285	16	16	1	1
CCGTCTTTTTCGGAAA	GBRAP_83_6948	16	16	1	1
CCGTGACATAAGCCAA	GBRAP_57_6442	16	16	1	1
CCGTGACCTCCATTAT	LC3A_free_8_2553	16	16	1	1
CCGTGGTTTACTTGTT	GBRAP_128_3159	16	16	1	1
CCGTGTAGTGAATGTC	LC3A_28_1255	16	16	1	1
CCGTGTGATTTGCCAC	GBRAP_184_5201	16	16	1	1
CCGTGTTACGTAGTGC	FBXL12_hotspot_59_71	16	16	1	1
CCGTGTTACTTGTTTC	GBRAP_128_3540	16	17	0.941176471	0.941176471
CCGTTAAAATAGCGCA	FBXL12_hotspot_59_75	16	16	1	1
CCGTTAGCGTTATCAA	LC3A_3_1758	16	16	1	1
CCGTTAGCTTTGATGT	GBRAP_139_3689	16	16	1	1
CCGTTATAGTGCATTA	traf2_out_12_187_964	16	16	1	1
CCGTTCAACATAGTCA	uchl1_89_7592	16	16	1	1
CCGTTCGTTCCTCAAA	LC3A_147_392	16	16	1	1
CCGTTCTATATAAAAG	GBRAP_166_4925	16	16	1	1
CCGTTCTTGTTTCTGG	LC3A_3_1438	16	16	1	1
CCGTTGACCACCAGTT	usp_38_diff_out_2_113_461	16	16	1	1
CCGTTGTCGCTATATT	GBRAP_160_4586	16	16	1	1
CCGTTTAGCTCCAATT	LC3A_free_39_2243	16	16	1	1
CCGTTTATTCCTCACG	GBRAP_39_5707	16	16	1	1
CCGTTTCTCTGGCTTA	traf2_out_17_162_1491	16	16	1	1
CCGTTTTTTGTTTACC	traf2_out_17_178_1697	16	16	1	1
CCTAAAGTCGTATAGT	LC3A_free_39_2198	16	16	1	1
CCTAAATAATTTGATT	usp_38_diff_out_5_91_620	16	16	1	1
CCTAAATTAGTGAATA	GBRAP_125_3085	16	16	1	1
CCTAACTAAATTACTT	GBRAP_106_2556	16	16	1	1
CCTAAGTTTTCTTCTA	GBRAP_125_3073	16	16	1	1
CCTAATAAGGTTGAAT	LC3A_28_1300	16	16	1	1
CCTAATATCCTTATAC	GBRAP_184_5242	16	16	1	1
CCTAATGATGCGTTAA	GBRAP_184_5108	16	16	1	1
CCTAATGCATCATGGT	LC3A_147_414	16	16	1	1
CCTAATGTTATATACG	GBRAP_95_7067	16	16	1	1
CCTACACAAGTTATTT	GBRAP_160_4357	16	16	1	1
CCTACATTCCTTTTGT	traf2_out_1_158_914	16	16	1	1
CCTACGCTCTCATTTT	GBRAP_139_3687	16	16	1	1
CCTACGTGCAGTATCC	GBRAP_160_4747	16	16	1	1
CCTACGTTCACATGGG	LC3A_40_1918	16	16	1	1
CCTACTATAAATAAGC	GBRAP_160_4052	16	16	1	1
CCTACTTGTGAGAAGA	GBRAP_122_2954	16	16	1	1
CCTACTTTATACCAAA	traf2_out_11_169_861	16	16	1	1
CCTAGAATCACTACTT	GBRAP_95_7031	16	16	1	1
CCTAGACTAAAAATCC	LC3A_free_0_2113	16	16	1	1
CCTAGACTTTTATTTC	GBRAP_160_4545	16	16	1	1
CCTAGCATGGATGTGT	LC3A_36_1341	16	16	1	1
CCTAGCGCTCCTATCA	traf2_out_5_63_2351	16	16	1	1
CCTAGCGGTGATTCTT	GBRAP_160_4870	16	16	1	1
CCTAGCTGTCGTTCGC	GBRAP_184_5218	16	16	1	1
CCTAGTGACTTTTAAT	GBRAP_53_6419	16	16	1	1
CCTATAATCGAAGGTT	traf2_out_17_178_1737	16	16	1	1
CCTATCAAATTTGCGC	LC3A_3_1526	16	16	1	1
CCTATCGTACCTAACA	GBRAP_125_2967	16	16	1	1
CCTATGTTGTTCGGTG	GBRAP_52_6080	16	16	1	1
CCTATTAAAAATATAA	GBRAP_78_6628	16	16	1	1
CCTATTAAATATATGG	traf2_out_11_169_773	16	16	1	1
CCTATTATTTGGGTCT	GBRAP_125_2973	16	17	0.941176471	0.941176471
CCTATTCCGAGATAGA	uchl1_122_7427	16	16	1	1
CCTATTCGTGTTTTTG	GBRAP_125_2983	16	16	1	1
CCTATTGTGCGCTTGA	GBRAP_137_3642	16	17	0.941176471	0.941176471
CCTATTGTTTTAGCAT	GBRAP_52_6113	16	16	1	1
CCTATTTAGATTACTC	LC3A_3_1389	16	16	1	1
CCTATTTATATAAAGG	GBRAP_14_3794	16	16	1	1
CCTATTTGAATCTAAT	LC3A_3_1387	16	17	0.941176471	0.941176471
CCTCAACGTTAAAAAC	GBRAP_52_6287	16	16	1	1
CCTCACGATATGTGTA	uchl1_143_7488	16	18	0.888888889	0.888888889
CCTCACTTGTTCAGGG	traf2_out_15_180_1330	16	16	1	1
CCTCAGGTTTACCTTT	GBRAP_184_5234	16	16	1	1
CCTCATCAATCAATGA	GBRAP_139_3687	16	16	1	1
CCTCATGCTTGATCTT	LC3A_free_46_2387	16	16	1	1
CCTCATTTCGCGAGAT	traf2_out_5_63_2344	16	16	1	1
CCTCATTTTATCCCTC	GBRAP_160_4861	16	16	1	1
CCTCCAACACACCCGA	GBRAP_160_4474	16	16	1	1
CCTCCCATTCATAGGT	GBRAP_128_3338	16	17	0.941176471	0.941176471
CCTCCGCTTTATTTAC	GBRAP_26_5423	16	16	1	1
CCTCCGGAAATATCTC	GBRAP_184_5285	16	16	1	1
CCTCCTGTTCATTATA	traf2_out_14_154_1268	16	16	1	1
CCTCGATTTGATCGTC	traf2_out_14_149_1251	16	16	1	1
CCTCGCATATCACAGT	GBRAPL2_53_7348	16	16	1	1
CCTCGCTGTGCTTATT	GBRAP_80_6862	16	16	1	1
CCTCGGATTCATACAT	GBRAP_139_3740	16	17	0.941176471	0.941176471
CCTCGTTACTGCCATT	GBRAPL2_53_7344	16	16	1	1
CCTCGTTTATTTTGTT	traf2_out_18_117_1774	16	16	1	1
CCTCTAGGTTTAAAGC	GBRAP_11_2883	16	16	1	1
CCTCTCATTAATTTTT	GBRAP_125_3016	16	16	1	1
CCTCTCGTTCTTAGAC	GBRAP_125_3015	16	17	0.941176471	0.941176471
CCTCTGATTTTTGGTC	GBRAP_53_6393	16	16	1	1
CCTCTGGGGGGAGATT	GBRAP_160_4471	16	16	1	1
CCTCTGTATCTTTCAT	traf2_out_18_3_1942	16	16	1	1
CCTCTGTGAACCGTTA	GBRAP_137_3643	16	16	1	1
CCTCTTATGCAATAGC	GBRAP_125_2975	16	16	1	1
CCTCTTCAGTTCGCTA	traf2_out_1_27_989	16	17	0.941176471	0.941176471
CCTCTTGGTATCCCAG	GBRAP_80_6837	16	17	0.941176471	0.941176471
CCTCTTGTAGCTTATG	GBRAPL2_53_7350	16	16	1	1
CCTCTTTATTGCTTCT	GBRAP_139_3740	16	16	1	1
CCTCTTTGAATAGCAC	GBRAP_184_5232	16	16	1	1
CCTCTTTGGGTACAAC	LC3A_3_1585	16	16	1	1
CCTCTTTGTTAGGCAT	traf2_out_17_162_1644	16	16	1	1
CCTGAAATGCGTTATC	GBRAP_160_4441	16	16	1	1
CCTGAACATATCTCAC	LC3A_17_595	16	16	1	1
CCTGAGAATCGCCTTT	GBRAP_184_5140	16	16	1	1
CCTGAGATAAGGGTTA	GBRAP_80_6753	16	17	0.941176471	0.941176471
CCTGAGGCTTTAAAGT	GBRAP_184_5303	16	16	1	1
CCTGAGTCATTTTAGC	LC3A_3_1541	16	16	1	1
CCTGAGTCTATCTTGT	GBRAP_125_2978	16	16	1	1
CCTGAGTTTCTTAGCC	GBRAP_160_4584	16	16	1	1
CCTGATATCTTACATA	GBRAP_160_4332	16	16	1	1
CCTGATCATTTTTTTG	GBRAP_139_3734	16	16	1	1
CCTGATGGGATTTTAG	GBRAP_52_6097	16	16	1	1
CCTGCACTAAGTAAGA	GBRAP_74_6534	16	16	1	1
CCTGCATTGTGATCAC	traf2_out_6_156_2448	16	16	1	1
CCTGCCAGTGTAAATG	traf2_out_13_95_1229	16	16	1	1
CCTGCCGATCGTTGCT	LC3A_free_8_2503	16	16	1	1
CCTGCCGATTGGGATA	LC3A_45_1964	16	16	1	1
CCTGCGCTTCTTCTTT	GBRAP_172_5003	16	16	1	1
CCTGCTCAGAATCTTG	GBRAP_184_5363	16	16	1	1
CCTGCTTGATTATTTT	GBRAP_160_4589	16	16	1	1
CCTGCTTTTGCTATTT	uchl1_199_7513	16	16	1	1
CCTGGGCTCACTGTTC	uchl1_143_7487	16	16	1	1
CCTGGTGATCTTTGAC	GBRAP_80_6800	16	16	1	1
CCTGGTTTTATTAACT	LC3A_3_1901	16	16	1	1
CCTGTAATCTAACCGT	GBRAP_160_4320	16	16	1	1
CCTGTAGCGTTCTTAT	GBRAP_52_6010	16	16	1	1
CCTGTCAGGGATGGAG	traf2_out_9_108_2587	16	16	1	1
CCTGTCTACAATTATA	GBRAP_160_4852	16	16	1	1
CCTGTCTCGAGGAGTG	LC3A_28_1175	16	16	1	1
CCTGTGCTTCAAGATC	GBRAP_52_6140	16	16	1	1
CCTGTGGGAGAGTATT	LC3A_3_1357	16	17	0.941176471	0.941176471
CCTGTGTGTGATAATA	GBRAP_52_6114	16	16	1	1
CCTGTTAAAATAGGTG	GBRAP_166_4966	16	16	1	1
CCTGTTAAGGTGGAGT	traf2_out_20_3_2194	16	16	1	1
CCTGTTCAATGCATAT	GBRAP_160_4554	16	16	1	1
CCTGTTTATTTATACT	GBRAP_78_6607	16	16	1	1
CCTGTTTCTATCTCCT	LC3A_3_1461	16	16	1	1
CCTGTTTGTGTTGCTC	GBRAP_52_6174	16	16	1	1
CCTGTTTTAGAGTGAC	LC3A_132_292	16	17	0.941176471	0.941176471
CCTTAACTCCAGTCGA	LC3A_28_1067	16	16	1	1
CCTTAACTGCTTCACG	GBRAP_52_6029	16	16	1	1
CCTTAACTTGTAACAA	GBRAP_160_4497	16	16	1	1
CCTTAAGCGACATTTG	GBRAP_80_6751	16	16	1	1
CCTTAATGTGTCTTGT	GBRAP_14_3813	16	16	1	1
CCTTAATTACAACCAG	LC3A_28_840	16	16	1	1
CCTTAATTCTTGTCTC	GBRAP_160_4576	16	16	1	1
CCTTAATTTTCTTTCA	GBRAP_128_3326	16	16	1	1
CCTTACAATTGTATGT	GBRAP_78_6653	16	16	1	1
CCTTACATAGCTTTCT	LC3A_28_920	16	16	1	1
CCTTACTTACACTACT	FBXL12_hotspot_109_5	16	16	1	1
CCTTACTTTGTAAACC	GBRAP_35_5608	16	16	1	1
CCTTAGACGGGAGCTT	traf2_out_13_95_1069	16	16	1	1
CCTTAGCATTTTGTTG	traf2_out_6_156_2392	16	16	1	1
CCTTAGCGACCCGTCT	GBRAP_52_6244	16	16	1	1
CCTTATCGGGCTCTTA	GBRAP_184_5272	16	17	0.941176471	0.941176471
CCTTATCTTACTAGGA	GBRAP_11_2659	16	16	1	1
CCTTATTAATTTCCTT	GBRAP_52_6049	16	16	1	1
CCTTATTAGCCGGTAA	GBRAP_52_6101	16	16	1	1
CCTTATTATCATATAT	GBRAP_166_4992	16	16	1	1
CCTTATTTAACCTTGC	GBRAP_125_3049	16	16	1	1
CCTTATTTTCTTGTTG	FBXL12_hotspot_16_18	16	16	1	1
CCTTATTTTTTAGTTA	GBRAP_160_4669	16	16	1	1
CCTTCAACTGGTACCT	GBRAP_42_5733	16	16	1	1
CCTTCACTTGTCAGAA	GBRAP_78_6697	16	16	1	1
CCTTCATAAATCCCTT	traf2_out_11_155_715	16	16	1	1
CCTTCATAACGGGCGA	LC3A_3_1764	16	16	1	1
CCTTCATTTTGGGCGC	traf2_out_9_108_2587	16	16	1	1
CCTTCCAATTCAATGT	LC3A_132_238	16	16	1	1
CCTTCCTTATTAAACT	GBRAP_52_6194	16	16	1	1
CCTTCCTTCAAGTAAA	GBRAP_78_6694	16	16	1	1
CCTTCCTTTTGTAATC	GBRAP_160_4524	16	16	1	1
CCTTCGTGACACTGTA	GBRAP_160_4284	16	16	1	1
CCTTCTAAATTATAAT	GBRAP_125_3097	16	16	1	1
CCTTCTATCAGCTAAG	LC3A_3_1562	16	16	1	1
CCTTCTATTAGTTAAT	traf2_out_5_189_2319	16	16	1	1
CCTTCTCTAACCCCAA	GBRAP_35_5597	16	16	1	1
CCTTCTGAGGGATCAG	LC3A_127_212	16	16	1	1
CCTTCTGGATATTATT	LC3A_147_448	16	16	1	1
CCTTCTTAATTTTTAT	uchl1_199_7507	16	17	0.941176471	0.941176471
CCTTCTTTACTTTGAA	GBRAPL2_54_7373	16	17	0.941176471	0.941176471
CCTTCTTTATACTCAT	LC3A_3_1395	16	16	1	1
CCTTCTTTTCTCAAAG	GBRAP_186_5371	16	16	1	1
CCTTGACTCGCGGCTG	traf2_out_6_156_2383	16	16	1	1
CCTTGCCTCACGCTTC	GBRAP_186_5393	16	16	1	1
CCTTGCTCGGAAATGG	GBRAP_52_6053	16	16	1	1
CCTTGCTTGAAATTTT	GBRAP_52_6059	16	16	1	1
CCTTGGAGGATTCTCT	GBRAP_9_7111	16	16	1	1
CCTTGGATAGTTTTTA	LC3A_free_39_2261	16	16	1	1
CCTTGGATGAATGCTG	LC3A_3_1634	16	16	1	1
CCTTGGGTCACAGTCA	GBRAP_184_5157	16	16	1	1
CCTTGGTAGTATCTTA	GBRAP_106_2561	16	16	1	1
CCTTGGTGTTTCACAG	GBRAP_125_3135	16	16	1	1
CCTTGTAGTGTGAGGC	LC3A_free_0_2123	16	16	1	1
CCTTGTCAGACTTGAA	LC3A_28_897	16	16	1	1
CCTTGTGCGCGCAAGA	GBRAP_184_5143	16	16	1	1
CCTTGTTCTGTGTTTG	traf2_out_11_169_797	16	16	1	1
CCTTTAAAACAGGATT	GBRAP_52_6302	16	16	1	1
CCTTTAAGTTTCTACG	GBRAP_128_3495	16	16	1	1
CCTTTAATTTGAATTT	GBRAP_80_6810	16	16	1	1
CCTTTACATTATTCCG	LC3A_free_39_2278	16	16	1	1
CCTTTACCCTTTTTTA	GBRAP_14_3870	16	16	1	1
CCTTTAGGCGGCGGAC	LC3A_free_39_2215	16	16	1	1
CCTTTAGTGTTATGTG	GBRAP_166_4948	16	18	0.888888889	0.888888889
CCTTTATTGTTACTTA	GBRAP_52_6101	16	16	1	1
CCTTTCAGTATCTCCT	GBRAP_52_5868	16	16	1	1
CCTTTCCATAGTGTTA	LC3A_3_1602	16	16	1	1
CCTTTCTCTATAGGAC	LC3A_132_319	16	16	1	1
CCTTTCTTTATTTTTT	GBRAP_184_5084	16	16	1	1
CCTTTGAATATGACCA	uchl1_89_7593	16	16	1	1
CCTTTGACTCTGTCAG	LC3A_147_410	16	16	1	1
CCTTTGATAGAGTTCA	LC3A_free_46_2333	16	16	1	1
CCTTTGATGATGCATA	traf2_out_14_149_1256	16	16	1	1
CCTTTGTAGTATGGCT	uchl1_122_7434	16	16	1	1
CCTTTGTCTATGAACA	traf2_out_17_178_1709	16	16	1	1
CCTTTGTTATTATTCT	GBRAP_153_3949	16	16	1	1
CCTTTTAAAATTAATA	GBRAP_52_5946	16	16	1	1
CCTTTTAAGTATTCTG	GBRAP_52_6089	16	17	0.941176471	0.941176471
CCTTTTACAGCATTCT	GBRAP_160_4261	16	16	1	1
CCTTTTATGAAGCTGA	GBRAP_52_5885	16	16	1	1
CCTTTTCTTTTCTGGT	usp_38_diff_out_2_61_507	16	16	1	1
CCTTTTGAATACTTCA	usp_38_diff_out_14_75_134	16	16	1	1
CCTTTTGCTGCACAGA	GBRAP_52_6225	16	17	0.941176471	0.941176471
CCTTTTGTTTGAGATG	GBRAP_184_5099	16	17	0.941176471	0.941176471
CCTTTTTACCGTATTC	GBRAP_11_2690	16	16	1	1
CCTTTTTCCCCTACTA	LC3A_3_1595	16	16	1	1
CCTTTTTCCCTACAGT	GBRAP_128_3203	16	16	1	1
CGAAACAAAGGTATCT	GBRAPL2_0_7243	16	16	1	1
CGAAAGATTAGCATGT	LC3A_17_555	16	16	1	1
CGAAAGGTAATGTCAC	GBRAP_166_4895	16	16	1	1
CGAAATGCTATAGTTT	uchl1_89_7583	16	16	1	1
CGAACTACGGACCTGT	GBRAP_52_6247	16	16	1	1
CGAACTCTGGGATTAA	GBRAP_45_5807	16	17	0.941176471	0.941176471
CGAAGACGCAGGCTTG	traf2_out_6_166_2478	16	17	0.941176471	0.941176471
CGAAGATGAGTCTTTC	GBRAP_57_6474	16	16	1	1
CGAAGGTATTCTAGTC	LC3A_free_8_2461	16	16	1	1
CGAAGTACAGTCGTAT	GBRAP_160_4556	16	16	1	1
CGAAGTTACGTTTCAG	GBRAP_125_2981	16	16	1	1
CGAATACTAGTGATGA	GBRAP_184_5230	16	16	1	1
CGAATATCCATGGGTT	GBRAP_14_3785	16	16	1	1
CGAATGAACTGTGTAA	GBRAP_184_5291	16	16	1	1
CGAATGTTGTATTTTA	GBRAP_45_5808	16	16	1	1
CGAATTAAATTAGCTT	uchl1_199_7518	16	16	1	1
CGAATTGCCTTTCACG	GBRAP_14_3854	16	16	1	1
CGAATTTGAGCCAATA	GBRAP_184_5231	16	16	1	1
CGACAAATTGTAATGC	GBRAP_125_3117	16	16	1	1
CGACACATAGTGTGGA	GBRAP_184_5097	16	16	1	1
CGACATAAATCTTTAG	GBRAP_14_3795	16	16	1	1
CGACATAATAGGTACG	traf2_out_16_104_1401	16	16	1	1
CGACATCTTTTAGTCT	GBRAP_11_2716	16	16	1	1
CGACATGTCATTCTAA	GBRAP_125_3084	16	17	0.941176471	0.941176471
CGACCAATAGATCTCC	GBRAP_52_5848	16	16	1	1
CGACCATACGTTTGTT	GBRAP_52_5956	16	16	1	1
CGACCCGTAGAGTTGC	GBRAP_160_4233	16	16	1	1
CGACCTGATAGTACAT	GBRAP_128_3300	16	16	1	1
CGACCTTAGCCAGTCC	traf2_out_9_17_2619	16	16	1	1
CGACGTAAGTTATGTA	GBRAP_125_3034	16	16	1	1
CGACGTATGTTGCCTT	traf2_out_5_189_2326	16	16	1	1
CGACTAGGCCTTAGTT	LC3A_free_39_2269	16	17	0.941176471	0.941176471
CGACTATAACCTTTAA	usp_38_diff_out_5_80_613	16	16	1	1
CGACTATGCATTTTTG	traf2_out_9_108_2597	16	16	1	1
CGACTATTTAATCTAA	GBRAP_74_6520	16	16	1	1
CGACTCCTTTTAACGG	LC3A_78_2087	16	16	1	1
CGACTGACGTCCAGTC	GBRAP_160_4312	16	16	1	1
CGACTTTAAGTCCTGA	traf2_out_9_108_2598	16	16	1	1
CGACTTTGAGGCCTAC	GBRAP_128_3191	16	17	0.941176471	0.941176471
CGACTTTGTCTTATCT	traf2_out_11_104_651	16	16	1	1
CGAGACACTTAGTTTC	GBRAP_52_6343	16	16	1	1
CGAGACAGTTTCTAAG	GBRAP_95_7028	16	16	1	1
CGAGACATCCCTGTGA	GBRAP_137_3670	16	16	1	1
CGAGACTGACTTCCAA	GBRAP_128_3572	16	16	1	1
CGAGAGAATTTTTCGT	LC3A_28_709	16	16	1	1
CGAGATCAATAGCCTT	GBRAP_160_4433	16	16	1	1
CGAGATGCCCATGGAT	LC3A_3_1781	16	17	0.941176471	0.941176471
CGAGCCTCATGGAGTC	LC3A_3_1750	16	16	1	1
CGAGCCTCCAGAACTA	LC3A_16_525	16	16	1	1
CGAGCGTACATTTGCA	GBRAP_52_6267	16	16	1	1
CGAGCTATATTTTTTT	GBRAP_125_3081	16	16	1	1
CGAGGAATTTTTAAAG	GBRAP_122_2945	16	16	1	1
CGAGGTCTTCGTTATA	uchl1_89_7580	16	16	1	1
CGAGTCTACGCAAGAC	GBRAP_184_5118	16	16	1	1
CGAGTTAATGCGTTAC	LC3A_28_815	16	16	1	1
CGAGTTGCTATTTTAC	LC3A_147_440	16	16	1	1
CGATAACAGTTTGCAT	LC3A_141_357	16	17	0.941176471	0.941176471
CGATAAGGTGCCACAG	usp_38_diff_out_18_14_330	16	16	1	1
CGATAATCAAATCTTC	FBXL12_hotspot_109_4	16	16	1	1
CGATACCGATTCTTGT	GBRAP_160_4284	16	16	1	1
CGATACTAGAATTCAA	GBRAP_184_5112	16	17	0.941176471	0.941176471
CGATACTTCCCCAATT	traf2_out_9_108_2584	16	16	1	1
CGATAGATAGCCGTTT	LC3A_28_887	16	16	1	1
CGATAGATCACGACGA	LC3A_13_333	16	16	1	1
CGATAGCTGCTCTGTT	GBRAP_11_2624	16	16	1	1
CGATAGTTTAAACATT	traf2_out_19_16_1986	16	16	1	1
CGATATAATAGTATCG	GBRAP_80_6762	16	16	1	1
CGATATTGAACATTAG	GBRAP_128_3463	16	16	1	1
CGATCAATACGGGCCA	GBRAP_80_6850	16	16	1	1
CGATCAATCATTAATT	uchl1_143_7470	16	16	1	1
CGATCATGACCTCGCT	GBRAP_78_6583	16	16	1	1
CGATCGCTACTATATT	GBRAP_11_2732	16	16	1	1
CGATCTATAGGTTATG	LC3A_28_744	16	16	1	1
CGATCTCAGTAACGTT	LC3A_28_976	16	16	1	1
CGATCTGTTCGAAGTG	LC3A_45_1947	16	16	1	1
CGATCTTGGTGTTAAG	GBRAP_80_6852	16	16	1	1
CGATCTTTGGTATAGA	traf2_out_3_89_2309	16	16	1	1
CGATGCGACATTTGTC	traf2_out_11_169_820	16	16	1	1
CGATGCGTCGATGCAG	GBRAP_166_4930	16	16	1	1
CGATGCTACCATGTAC	traf2_out_18_167_1849	16	16	1	1
CGATGGTCCACGCTTT	GBRAP_52_6126	16	16	1	1
CGATGGTTAAAGTTTC	usp_38_diff_out_1_9_443	16	16	1	1
CGATGGTTTCTTTATT	LC3A_28_788	16	16	1	1
CGATGTATTATCTGTA	LC3A_free_46_2351	16	17	0.941176471	0.941176471
CGATGTCCTCCTTGTT	traf2_out_20_3_2140	16	16	1	1
CGATGTCCTTGTGTTT	usp_38_diff_out_5_91_622	16	16	1	1
CGATGTGTGACCACTA	GBRAPL2_63_7393	16	16	1	1
CGATGTTCTTCTGTAT	GBRAP_35_5576	16	16	1	1
CGATTAAGGGCCAATT	GBRAP_122_2951	16	16	1	1
CGATTAATCTGGTTAT	LC3A_3_1459	16	16	1	1
CGATTACCATATCTGT	GBRAP_35_5537	16	16	1	1
CGATTACTAGTGTGCC	LC3A_3_1783	16	18	0.888888889	0.888888889
CGATTACTTAGTAATG	GBRAP_80_6801	16	16	1	1
CGATTATATGTATGTA	GBRAP_43_5785	16	16	1	1
CGATTCAGCGCGCAAT	GBRAP_11_2723	16	17	0.941176471	0.941176471
CGATTCCTACATAACT	GBRAP_128_3459	16	16	1	1
CGATTCGACAGTAATT	LC3A_28_667	16	16	1	1
CGATTCGCAATTGGTT	FBXL12_hotspot_9_110	16	16	1	1
CGATTCGGTCTATTCT	GBRAP_48_5827	16	16	1	1
CGATTCTGTAAATTGC	GBRAP_184_5019	16	16	1	1
CGATTCTTAATACTCG	GBRAPL2_0_7211	16	16	1	1
CGATTGAATGTTACTA	LC3A_3_1456	16	16	1	1
CGATTGACTATGTTAT	LC3A_132_279	16	16	1	1
CGATTGCGACTTTAGG	GBRAP_122_2948	16	16	1	1
CGATTGTTGCTACTAT	traf2_out_20_3_2078	16	16	1	1
CGATTTACGCATCTTA	LC3A_28_1092	16	17	0.941176471	0.941176471
CGATTTATGATATATG	LC3A_3_1855	16	16	1	1
CGATTTCAAATGCCGG	LC3A_141_355	16	16	1	1
CGATTTCGGATGTACT	GBRAP_125_3102	16	16	1	1
CGATTTGGAGTTGTGT	GBRAP_160_4010	16	16	1	1
CGATTTGGCAATAGTC	GBRAP_184_5311	16	16	1	1
CGATTTGTGGTCTCTG	GBRAP_52_6099	16	16	1	1
CGATTTGTTGGGTGTA	GBRAP_128_3298	16	16	1	1
CGATTTTGATATACGT	GBRAP_159_3959	16	16	1	1
CGATTTTTCGGTGCTA	usp_38_diff_out_18_14_324	16	16	1	1
CGCAAACTTCTTTTGC	GBRAP_9_7125	16	16	1	1
CGCAAAGTATGACATC	LC3A_28_1224	16	16	1	1
CGCAAATAATGTGTCT	GBRAP_35_5618	16	16	1	1
CGCAACTCGTACTTTT	GBRAP_57_6460	16	16	1	1
CGCAAGAGATTCAGTA	traf2_out_1_158_905	16	16	1	1
CGCAAGTCAATGACTT	GBRAP_166_4974	16	16	1	1
CGCAATGTAGCATTTA	GBRAP_160_4176	16	16	1	1
CGCACACTAGAATAGC	LC3A_128_233	16	16	1	1
CGCACCCAAGCTTTAT	LC3A_28_816	16	16	1	1
CGCACGACCTATATTC	traf2_out_9_108_2598	16	16	1	1
CGCACTTTTTTTCAAG	traf2_out_15_48_1349	16	16	1	1
CGCAGAATTGATTGAA	GBRAP_160_4509	16	16	1	1
CGCAGATTGTGTTCGC	GBRAP_45_5808	16	16	1	1
CGCAGGCTAACCTGTT	GBRAP_160_4350	16	16	1	1
CGCAGGTTGATTGAGC	traf2_out_16_104_1401	16	16	1	1
CGCAGTGCTGCCGCCT	GBRAP_128_3300	16	16	1	1
CGCAGTTTCCGGACAC	GBRAP_125_3013	16	16	1	1
CGCATATTTCGTATTT	traf2_out_20_38_2000	16	16	1	1
CGCATATTTTAGAATA	traf2_out_9_132_2601	16	16	1	1
CGCATCATTAATAGTC	traf2_out_11_169_827	16	16	1	1
CGCATCTACGTAACAA	GBRAP_128_3564	16	16	1	1
CGCATGCTTGTGTATC	traf2_out_17_178_1743	16	16	1	1
CGCATTAGAACAGTTG	GBRAP_52_6010	16	17	0.941176471	0.941176471
CGCATTGGACTTGATC	GBRAP_52_6180	16	16	1	1
CGCATTTGTTGTGTTT	GBRAPL2_151_7310	16	16	1	1
CGCATTTTACCTTAAT	GBRAP_125_3088	16	16	1	1
CGCATTTTAGTGTATT	GBRAP_11_2856	16	18	0.888888889	0.888888889
CGCATTTTTCAGATTC	LC3A_28_1244	16	16	1	1
CGCCACATGTCGCTTC	GBRAP_39_5715	16	16	1	1
CGCCACCGATCGTTTG	LC3A_147_403	16	16	1	1
CGCCATACGATCCCAT	usp_38_diff_out_2_35_490	16	16	1	1
CGCCATTTATTAAAAT	usp_38_diff_out_18_28_393	16	16	1	1
CGCCCCCGACCATGTA	LC3A_132_309	16	17	0.941176471	0.941176471
CGCCCTCTGTTATTAA	GBRAP_128_3299	16	16	1	1
CGCCGACACATAGTTA	GBRAP_11_2772	16	16	1	1
CGCCGATAGGGATACA	usp_38_diff_out_18_28_368	16	16	1	1
CGCCGCATCGTTGCAG	GBRAP_52_5867	16	16	1	1
CGCCTACTTATAGGGC	GBRAP_83_6959	16	16	1	1
CGCCTAGAGCTCTCCG	GBRAP_125_3006	16	16	1	1
CGCCTAGTCAAGTATG	GBRAP_128_3325	16	16	1	1
CGCCTCACATATTGAA	GBRAP_128_3265	16	16	1	1
CGCCTCTTGAGGGTTC	GBRAP_52_6032	16	16	1	1
CGCCTGACATTTTGAT	GBRAP_160_4083	16	16	1	1
CGCCTGCTTGTACTAT	usp_38_diff_out_5_164_612	16	16	1	1
CGCCTTTGGTTATGTC	GBRAP_125_3151	16	16	1	1
CGCGACCGGCTTAGGT	traf2_out_5_192_2334	16	16	1	1
CGCGACTTCACCTACT	GBRAP_128_3168	16	16	1	1
CGCGAGACCCAAATCT	FBXL12_hotspot_24_51	16	16	1	1
CGCGATCTTTGCGGTT	GBRAP_184_5284	16	16	1	1
CGCGATGGTGCAAAAG	LC3A_3_1873	16	16	1	1
CGCGATTGCTTGCAGA	GBRAP_52_5932	16	16	1	1
CGCGCATAAAGTGCTT	usp_38_diff_out_18_28_362	16	16	1	1
CGCGCATCCCTCATTT	LC3A_28_786	16	16	1	1
CGCGCATGCTATAGTT	LC3A_28_1023	16	16	1	1
CGCGCGTCGTTCCCCT	GBRAP_52_6026	16	16	1	1
CGCGCTGCTATTGTTT	GBRAP_125_3050	16	17	0.941176471	0.941176471
CGCGGAACTAACCAGA	LC3A_3_1467	16	16	1	1
CGCGGAACTCTGTAGC	FBXL12_hotspot_16_17	16	16	1	1
CGCGGGGCGCGCTGTA	GBRAP_184_5291	16	16	1	1
CGCGGGTCATCGCTTT	traf2_out_20_38_2021	16	16	1	1
CGCGGTCATCCTCTCG	traf2_out_3_89_2311	16	16	1	1
CGCGTAATTGAGTAAC	traf2_out_15_48_1342	16	16	1	1
CGCGTCTCTGAATAAC	GBRAP_184_5358	16	16	1	1
CGCGTCTTCTGAGTAT	GBRAP_160_4025	16	16	1	1
CGCGTTCTAGACAGAT	LC3A_free_46_2428	16	17	0.941176471	0.941176471
CGCTAACTTGTTTCTC	LC3A_3_1434	16	16	1	1
CGCTAAGTGTGAGTGA	usp_38_diff_out_18_14_340	16	16	1	1
CGCTAATAGTATAAGA	GBRAP_160_4417	16	16	1	1
CGCTATAGATCCTCCG	usp_38_diff_out_16_37_211	16	16	1	1
CGCTATCGAATTGCAC	LC3A_28_1203	16	17	0.941176471	0.941176471
CGCTCAGGTTACATAG	GBRAP_57_6443	16	16	1	1
CGCTCCACGGACATTT	GBRAP_166_4918	16	16	1	1
CGCTCGGTCTGATTAG	traf2_out_20_3_2149	16	16	1	1
CGCTCTATTTTGTCTT	GBRAP_128_3344	16	16	1	1
CGCTCTCAGACCTTTA	usp_38_diff_out_16_37_208	16	16	1	1
CGCTGATATTACGGCA	GBRAP_52_6260	16	16	1	1
CGCTGCCAGGAGACTA	GBRAP_184_5339	16	16	1	1
CGCTGCTTACAAGTTA	LC3A_28_895	16	16	1	1
CGCTGGCCTAGCAGTT	LC3A_3_1384	16	16	1	1
CGCTGTAATTATATCT	GBRAP_184_5052	16	16	1	1
CGCTGTACGTACATTA	GBRAP_128_3404	16	16	1	1
CGCTGTGCAAACCTGT	LC3A_3_1774	16	16	1	1
CGCTGTGTTCACAAAC	GBRAP_125_3124	16	16	1	1
CGCTGTTAAGCAAGGA	LC3A_127_179	16	16	1	1
CGCTGTTATTCGATGT	traf2_out_18_167_1837	16	16	1	1
CGCTGTTCACGTTACG	usp_38_diff_out_18_28_398	16	16	1	1
CGCTTACATAGTATTT	GBRAP_128_3513	16	16	1	1
CGCTTAGTGGAGAGTT	LC3A_3_1541	16	16	1	1
CGCTTGTATGGGCACT	GBRAP_80_6842	16	16	1	1
CGCTTGTTAGTGTTTT	GBRAP_166_4920	16	16	1	1
CGCTTTAGTGTGAGTT	GBRAP_160_4812	16	16	1	1
CGCTTTATATTATAAT	GBRAP_184_5269	16	17	0.941176471	0.941176471
CGCTTTTGCTTAGATG	traf2_out_15_48_1364	16	16	1	1
CGGAAAATCTATATTC	GBRAP_52_6157	16	16	1	1
CGGAAACTTGGACATC	traf2_out_15_48_1348	16	16	1	1
CGGAATGGTTTGTCGA	GBRAP_52_5870	16	16	1	1
CGGACAATAGGTCTGG	uchl1_89_7581	16	16	1	1
CGGACAATGATCCGAT	GBRAP_52_6054	16	16	1	1
CGGACTAATTCTACAT	GBRAP_160_4242	16	16	1	1
CGGAGAAAGGATTAGC	LC3A_3_1776	16	16	1	1
CGGAGCCAATTGATTG	GBRAP_95_7054	16	16	1	1
CGGAGGCGTTCTTCCC	usp_38_diff_out_24_27_497	16	16	1	1
CGGAGTATGGCAAAAT	traf2_out_11_169_811	16	16	1	1
CGGAGTCTTTTTATTA	GBRAP_160_4796	16	16	1	1
CGGAGTTGTGGCCTGT	GBRAP_125_3077	16	16	1	1
CGGATACTTGGAGTCG	GBRAP_160_4654	16	16	1	1
CGGATAGGATGAGACA	LC3A_free_0_2102	16	16	1	1
CGGATCCCAGTCTTGC	GBRAP_184_5132	16	16	1	1
CGGATCTTTCACATAG	GBRAP_53_6390	16	16	1	1
CGGATTCCTGAAAGAT	GBRAP_160_4057	16	16	1	1
CGGATTCGTGTGGTTA	uchl1_143_7485	16	16	1	1
CGGCACATGGTAAGCA	GBRAP_48_5828	16	16	1	1
CGGCAGAGAGATAGTT	traf2_out_17_178_1707	16	16	1	1
CGGCAGTTGTTTATGT	GBRAP_26_5489	16	16	1	1
CGGCATAGATTACTCA	traf2_out_12_187_970	16	16	1	1
CGGCATGCCACTTGAA	usp_38_diff_out_16_109_176	16	16	1	1
CGGCATGTTTCGGATA	LC3A_132_323	16	16	1	1
CGGCATTAATCTTTAT	GBRAP_11_2617	16	16	1	1
CGGCATTAGTGCATGT	traf2_out_6_156_2449	16	16	1	1
CGGCCCGTCAGCCATC	LC3A_132_295	16	17	0.941176471	0.941176471
CGGCCTATAACGTATA	GBRAP_14_3799	16	16	1	1
CGGCGCAGCTATTTCA	FBXL12_hotspot_24_51	16	16	1	1
CGGCGCGTCGGATGTT	GBRAPL2_63_7392	16	16	1	1
CGGCGCTGCCATTAGC	GBRAP_160_4847	16	16	1	1
CGGCGTATCGCACTAA	GBRAP_160_4388	16	16	1	1
CGGCGTCGGAGTTCTC	GBRAP_74_6554	16	16	1	1
CGGCGTGAGTTGCTAT	LC3A_free_46_2407	16	16	1	1
CGGCTAGTGTTTAATA	LC3A_3_1369	16	16	1	1
CGGCTATGCTACGCTG	LC3A_17_548	16	16	1	1
CGGCTGTTACAATGGG	GBRAP_160_4057	16	16	1	1
CGGCTTAGCAATATTG	GBRAP_80_6818	16	17	0.941176471	0.941176471
CGGCTTGCCGGTAGAA	GBRAP_80_6813	16	16	1	1
CGGCTTTTATGAATTC	GBRAP_125_3003	16	16	1	1
CGGGAAATTTTATACA	GBRAP_125_3057	16	16	1	1
CGGGACCATTGAGTTT	usp_38_diff_out_18_28_398	16	16	1	1
CGGGACGTCAGCTAAT	GBRAP_80_6776	16	16	1	1
CGGGATGGGAGGATGT	GBRAP_160_4462	16	16	1	1
CGGGCGGGTTAATTAG	GBRAP_52_6322	16	16	1	1
CGGGCTGAATTTAATG	usp_38_diff_out_18_28_366	16	16	1	1
CGGGCTGGAAATACAT	GBRAP_128_3176	16	16	1	1
CGGGGAAATGGTCACT	LC3A_59_2015	16	16	1	1
CGGGGGTATTATGCTA	GBRAP_125_3037	16	16	1	1
CGGGGGTTACTATGGT	LC3A_28_1242	16	16	1	1
CGGGGTAAGTTAAACT	usp_38_diff_out_20_123_446	16	16	1	1
CGGGTAATATTGTTTG	GBRAP_160_4835	16	16	1	1
CGGGTACTTTAGCGAT	GBRAP_184_5135	16	16	1	1
CGGGTATATAGTACAG	LC3A_free_46_2350	16	16	1	1
CGGGTCACGGCGTATC	GBRAP_78_6718	16	16	1	1
CGGGTCCGTGATATTT	LC3A_free_46_2293	16	16	1	1
CGGGTCCTTCTTTACC	GBRAP_80_6837	16	16	1	1
CGGGTTACTCACTCTC	GBRAPL2_0_7218	16	16	1	1
CGGGTTATTGTCTGTA	usp_38_diff_out_16_37_211	16	16	1	1
CGGGTTCTCTGGAGGT	GBRAP_184_5256	16	16	1	1
CGGGTTTATACTCTAG	GBRAP_9_7127	16	16	1	1
CGGTAACTTGTAACCT	GBRAP_52_6035	16	16	1	1
CGGTAATACAATGTAC	FBXL12_hotspot_9_118	16	16	1	1
CGGTAATAGAGTTGAA	GBRAP_128_3582	16	16	1	1
CGGTAATAGTTTTTAA	traf2_out_9_108_2576	16	16	1	1
CGGTAATCAATAGTAG	usp_38_diff_out_18_28_405	16	16	1	1
CGGTACAATATATTAA	FBXL12_hotspot_9_120	16	16	1	1
CGGTACATGAAGAACG	traf2_out_13_95_1060	16	16	1	1
CGGTACTTCTCTCGGT	GBRAP_52_6130	16	16	1	1
CGGTAGGTCTGTTTGA	GBRAP_64_6478	16	16	1	1
CGGTATAAAGATGCGG	GBRAP_128_3419	16	16	1	1
CGGTATGAGGTCGTGT	FBXL12_hotspot_82_98	16	16	1	1
CGGTATTTTACTTTGG	GBRAP_125_2995	16	16	1	1
CGGTCAACACTGTAAT	traf2_out_18_117_1789	16	16	1	1
CGGTCAGCGCGCAAGA	traf2_out_16_171_1444	16	16	1	1
CGGTCAGTTTTTTCTA	GBRAP_78_6696	16	16	1	1
CGGTCGCATTATAGAC	LC3A_28_770	16	16	1	1
CGGTCGCTAACTGTTT	GBRAP_80_6819	16	16	1	1
CGGTCGTGCATTAAGA	GBRAP_160_4324	16	16	1	1
CGGTCTTAGTATATAG	GBRAP_128_3374	16	16	1	1
CGGTGATTAATGTTAT	traf2_out_1_156_898	16	16	1	1
CGGTGATTGTTTTCAC	traf2_out_15_17_1309	16	16	1	1
CGGTGCTACTAGTTCT	GBRAP_45_5804	16	16	1	1
CGGTGCTTACAGATTT	GBRAP_52_6280	16	16	1	1
CGGTGCTTACATGCGC	GBRAP_159_3958	16	16	1	1
CGGTGGCGGCGCGGTG	LC3A_28_789	16	16	1	1
CGGTGTCTGCGACTTA	GBRAP_125_3039	16	16	1	1
CGGTGTGCTTTAGCGA	GBRAP_128_3176	16	16	1	1
CGGTTAAAAAATAACG	traf2_out_17_178_1721	16	16	1	1
CGGTTAACGACCCGCA	traf2_out_17_178_1715	16	16	1	1
CGGTTAATTGCATAGT	traf2_out_6_3_2531	16	16	1	1
CGGTTACGGTTAAGAT	GBRAP_160_4825	16	16	1	1
CGGTTATTCCCTTGGT	LC3A_28_910	16	16	1	1
CGGTTCCCGGGGACTA	GBRAP_18_5401	16	16	1	1
CGGTTCGTATATGGAA	GBRAP_125_2967	16	16	1	1
CGGTTGGTAGATTGGG	GBRAP_52_6033	16	16	1	1
CGGTTGGTATTATATC	GBRAP_53_6397	16	16	1	1
CGGTTGTATATTATTG	GBRAP_57_6440	16	16	1	1
CGGTTTATCTCTAGTT	GBRAP_128_3575	16	16	1	1
CGGTTTCACTTGTAGA	traf2_out_12_187_970	16	16	1	1
CGGTTTCCTTAACCTT	LC3A_free_39_2267	16	16	1	1
CGGTTTCGATTAACGA	GBRAP_52_5901	16	16	1	1
CGGTTTGCATTCTTCA	GBRAP_122_2940	16	16	1	1
CGGTTTGGTGTCAATA	usp_38_diff_out_18_14_284	16	17	0.941176471	0.941176471
CGGTTTGTACCTTTTT	GBRAP_125_2963	16	16	1	1
CGGTTTGTTACAGCAT	GBRAP_128_3343	16	16	1	1
CGGTTTTCCTTACTTG	GBRAP_137_3624	16	16	1	1
CGGTTTTTCTGATATA	usp_38_diff_out_14_54_128	16	16	1	1
CGGTTTTTGTTCTTTT	LC3A_3_1416	16	16	1	1
CGTAAATGGGAGTAGA	GBRAP_184_5185	16	16	1	1
CGTAACCACTGATTTA	GBRAP_160_4165	16	16	1	1
CGTAACTCTGGGATGC	GBRAP_153_3941	16	16	1	1
CGTAAGCTTGTCTTAA	traf2_out_16_104_1401	16	16	1	1
CGTAAGTTAATCTCCC	traf2_out_13_95_1132	16	16	1	1
CGTAAGTTAATCTGTA	GBRAP_52_5845	16	16	1	1
CGTAAGTTCCCATAAT	GBRAP_160_4320	16	16	1	1
CGTAATATGTCAGAAG	LC3A_28_1222	16	16	1	1
CGTAATCTTGAATTTT	GBRAP_125_3085	16	16	1	1
CGTAATGTATTTTCAC	traf2_out_6_166_2466	16	16	1	1
CGTAATTGTGTCGGCC	GBRAP_53_6413	16	16	1	1
CGTACATTTAGCATAC	LC3A_28_789	16	16	1	1
CGTACCAGGAGCGTGT	GBRAP_160_4108	16	16	1	1
CGTACGTAACGTTTTA	GBRAP_184_5062	16	16	1	1
CGTACTCACAAAATAT	GBRAP_74_6555	16	16	1	1
CGTACTCATCACATTA	traf2_out_14_149_1263	16	16	1	1
CGTACTGTCTGCCCCC	GBRAPL2_0_7218	16	16	1	1
CGTACTTTTTACGATT	GBRAP_172_5003	16	16	1	1
CGTAGAAACTCTTAGA	GBRAP_184_5063	16	16	1	1
CGTAGACATCAGGCGG	traf2_out_12_187_960	16	16	1	1
CGTAGACGTTTAATTA	traf2_out_6_3_2529	16	16	1	1
CGTAGAGTTACTTTCT	traf2_out_17_162_1509	16	16	1	1
CGTAGATGTCAATTTT	traf2_out_11_104_651	16	16	1	1
CGTAGCGCTAAGCAAA	GBRAP_26_5481	16	16	1	1
CGTAGGCTTTCATACT	LC3A_59_2035	16	16	1	1
CGTAGTATAGTTTCAA	traf2_out_14_149_1239	16	16	1	1
CGTAGTCCGTTGTAAG	traf2_out_9_17_2612	16	16	1	1
CGTATACAAATGCTGT	GBRAP_43_5785	16	16	1	1
CGTATAGACAGTCACC	LC3A_28_879	16	16	1	1
CGTATCATAGGTCTTT	LC3A_28_1278	16	16	1	1
CGTATGCGCCGATTTG	GBRAP_80_6792	16	16	1	1
CGTATGGTTTGTGATA	traf2_out_11_169_772	16	17	0.941176471	0.941176471
CGTATGTATAATGTTT	GBRAP_184_5132	16	16	1	1
CGTATGTCCTTCGGTA	LC3A_28_1327	16	16	1	1
CGTATGTTTACATTGA	usp_38_diff_out_3_136_525	16	16	1	1
CGTATTATACAGGGTA	LC3A_132_265	16	16	1	1
CGTATTCTAACTCTTA	GBRAP_52_5935	16	16	1	1
CGTATTTAAATAAAGT	traf2_out_18_3_1913	16	16	1	1
CGTATTTGCGCGTTTG	LC3A_28_1076	16	16	1	1
CGTCAAGATTGTAATT	GBRAP_128_3216	16	16	1	1
CGTCAATGCTTATGAA	GBRAP_186_5370	16	16	1	1
CGTCAATTCCCCGCCG	GBRAP_74_6557	16	16	1	1
CGTCACAGATTCTTAG	GBRAP_128_3297	16	16	1	1
CGTCAGATACACTAAT	GBRAP_52_6061	16	16	1	1
CGTCAGATCAAGGGGG	GBRAP_39_5667	16	16	1	1
CGTCAGCAGGTTACTG	uchl1_143_7479	16	16	1	1
CGTCAGTGGTATTACA	LC3A_3_1780	16	16	1	1
CGTCATCTCGTGAAAC	FBXL12_hotspot_24_51	16	16	1	1
CGTCATGATTACGGCG	LC3A_45_1996	16	16	1	1
CGTCATGGTTCATTTT	GBRAP_11_2889	16	16	1	1
CGTCCAATCGGTTTGC	LC3A_28_1252	16	16	1	1
CGTCCAATTCCATGCA	LC3A_102_157	16	16	1	1
CGTCCATTTATTCGTA	LC3A_147_453	16	16	1	1
CGTCCGATTATCTACC	uchl1_2_7563	16	16	1	1
CGTCCTACGATATAAA	traf2_out_14_149_1239	16	16	1	1
CGTCGATATCTTTGGG	GBRAP_177_5012	16	16	1	1
CGTCGCTCAGGATTCC	usp_38_diff_out_14_2_95	16	16	1	1
CGTCGGATGTTTGTTA	GBRAP_128_3281	16	16	1	1
CGTCGGCCCTTTTTTG	GBRAP_52_5980	16	16	1	1
CGTCGGTAATTTTCTT	GBRAP_128_3509	16	16	1	1
CGTCGTAGGGGAGTGT	traf2_out_18_167_1840	16	16	1	1
CGTCGTCCGGTAACTT	GBRAP_11_2773	16	16	1	1
CGTCGTTATCTTTCGG	LC3A_free_8_2481	16	16	1	1
CGTCTACCAGTAAACT	GBRAP_128_3529	16	16	1	1
CGTCTACCGCCAAATA	traf2_out_18_167_1854	16	16	1	1
CGTCTATATTCTTGGA	GBRAP_184_5148	16	16	1	1
CGTCTATTAGGTCGCA	traf2_out_6_156_2387	16	16	1	1
CGTCTCACAATTGTTA	traf2_out_19_16_1965	16	16	1	1
CGTCTCGTGCTGTTCA	GBRAP_128_3584	16	16	1	1
CGTCTCTATCACTCAT	GBRAP_74_6539	16	16	1	1
CGTCTTCAGCTCACCT	traf2_out_15_180_1328	16	16	1	1
CGTCTTCTATCGTGGT	GBRAP_52_6343	16	16	1	1
CGTCTTTCTAAATTGT	usp_38_diff_out_16_109_174	16	16	1	1
CGTCTTTCTACTTTTA	GBRAP_52_6097	16	16	1	1
CGTCTTTGGCTTCGAA	GBRAP_166_4900	16	17	0.941176471	0.941176471
CGTCTTTGTACAAATT	traf2_out_17_178_1699	16	17	0.941176471	0.941176471
CGTCTTTGTGTATTAG	GBRAP_184_5163	16	16	1	1
CGTCTTTTTTAATACG	GBRAP_52_6213	16	16	1	1
CGTGAAAATCTTTAGC	traf2_out_1_27_1007	16	17	0.941176471	0.941176471
CGTGAAGGGTCCTCAC	GBRAP_160_4001	16	16	1	1
CGTGACAGCCTTCAAA	GBRAP_125_3070	16	16	1	1
CGTGACTTATGTTTTC	LC3A_free_39_2260	16	16	1	1
CGTGAGTCAATGGCTA	uchl1_155_7499	16	17	0.941176471	0.941176471
CGTGATTCCAAGCTTT	GBRAP_39_5709	16	16	1	1
CGTGATTCTTATCAGC	usp_38_diff_out_16_25_196	16	16	1	1
CGTGCGGCGAGTGTCA	GBRAP_128_3258	16	16	1	1
CGTGCTGGTTCGAACA	LC3A_127_173	16	16	1	1
CGTGCTGTAGTTCGAG	usp_38_diff_out_18_14_289	16	16	1	1
CGTGCTTATCATATTT	GBRAP_160_4716	16	16	1	1
CGTGCTTGCGAAGACT	GBRAP_57_6475	16	16	1	1
CGTGCTTGTTTATATT	GBRAP_95_7078	16	16	1	1
CGTGGACTAGAACTGA	GBRAP_80_6787	16	16	1	1
CGTGGACTCCATTATC	LC3A_45_1987	16	16	1	1
CGTGGATTGAACCATT	GBRAPL2_53_7344	16	16	1	1
CGTGGCGGTTGTTTGC	GBRAP_125_3019	16	16	1	1
CGTGGCTAATGGCGTA	traf2_out_17_178_1676	16	16	1	1
CGTGGGAACGCTAATT	GBRAP_128_3517	16	16	1	1
CGTGGTAAACAGGCAG	GBRAP_96_7093	16	16	1	1
CGTGGTCAGCTGTAGT	traf2_out_5_189_2328	16	16	1	1
CGTGGTGTCGGCTATT	LC3A_3_1716	16	16	1	1
CGTGGTGTGCCGATAT	LC3A_free_46_2367	16	17	0.941176471	0.941176471
CGTGTACTGGTCTGAA	traf2_out_1_158_907	16	16	1	1
CGTGTAGAGCGTCTAG	GBRAP_160_4858	16	16	1	1
CGTGTATCTTTTTCTT	GBRAP_83_6978	16	16	1	1
CGTGTCCATTGGTGGC	LC3A_3_1355	16	16	1	1
CGTGTCCTAGTGAATA	GBRAP_139_3712	16	16	1	1
CGTGTCTTGACACTGT	GBRAP_95_7028	16	16	1	1
CGTGTGTATCTTGTAG	GBRAP_74_6525	16	16	1	1
CGTGTTAAAGGTATTT	GBRAP_52_6296	16	16	1	1
CGTGTTTAATATCATC	GBRAP_117_2574	16	16	1	1
CGTGTTTGCAATTTAT	LC3A_free_46_2354	16	16	1	1
CGTTAAACTCACTCTG	GBRAP_78_6603	16	16	1	1
CGTTAACCCATACTAG	LC3A_28_1275	16	16	1	1
CGTTAAGATTATTCTT	traf2_out_14_149_1243	16	16	1	1
CGTTAAGTAGCCAAGC	GBRAP_128_3581	16	16	1	1
CGTTAATGCTTTATGC	usp_38_diff_out_18_28_381	16	16	1	1
CGTTAATTTTGTAAGA	LC3A_13_344	16	16	1	1
CGTTACACTCGTTTTT	traf2_out_17_178_1743	16	16	1	1
CGTTACGTGTAATTTC	LC3A_16_529	16	16	1	1
CGTTACTAAACGGCTT	GBRAP_55_6435	16	16	1	1
CGTTATCGGTATGTAC	GBRAP_184_5221	16	16	1	1
CGTTATGGAGACAAAT	GBRAP_80_6830	16	16	1	1
CGTTATGTATGTGGTA	GBRAP_160_4569	16	16	1	1
CGTTATGTTACGCTCA	traf2_out_15_180_1322	16	16	1	1
CGTTATTAGCTTTTAG	LC3A_45_1936	16	16	1	1
CGTTATTATGCTAAGT	LC3A_3_1792	16	16	1	1
CGTTATTCATCGCATT	GBRAP_45_5806	16	16	1	1
CGTTATTCATCTTGTT	LC3A_free_46_2368	16	16	1	1
CGTTATTCGTTTCGGT	GBRAP_125_2989	16	16	1	1
CGTTATTTTAATGTAA	traf2_out_19_16_1966	16	16	1	1
CGTTCAACATAAAAGA	LC3A_3_1562	16	16	1	1
CGTTCACCATTACTTA	traf2_out_6_156_2456	16	16	1	1
CGTTCACCGTTGCCAT	traf2_out_15_48_1338	16	16	1	1
CGTTCACTATTGGCTG	GBRAPL2_0_7222	16	16	1	1
CGTTCATATAATCGAA	traf2_out_13_26_1030	16	16	1	1
CGTTCATCTGCACTAC	LC3A_28_1068	16	16	1	1
CGTTCCTGTTAAATGC	GBRAP_42_5733	16	16	1	1
CGTTCTAAGTCTTAGC	GBRAP_177_5012	16	16	1	1
CGTTCTATCGTTTCAA	GBRAP_160_4663	16	16	1	1
CGTTCTCAAATGTCTT	usp_38_diff_out_2_35_492	16	16	1	1
CGTTCTTACAGGTATG	GBRAP_125_3144	16	16	1	1
CGTTCTTATGAACATA	usp_38_diff_out_14_54_128	16	16	1	1
CGTTCTTCTATTACAA	GBRAP_150_3927	16	16	1	1
CGTTCTTTGTCTTCGA	GBRAP_11_2736	16	16	1	1
CGTTCTTTTTAAGTCT	traf2_out_17_162_1484	16	16	1	1
CGTTGAAATATCGGTG	LC3A_45_1926	16	16	1	1
CGTTGAGTGCCGGCTA	FBXL12_hotspot_186_35	16	16	1	1
CGTTGCACCTCTGAAT	GBRAP_125_2967	16	16	1	1
CGTTGCGGTTGATTCC	usp_38_diff_out_3_65_533	16	16	1	1
CGTTGGCAGAGATGTG	LC3A_3_1914	16	16	1	1
CGTTGGGTCAGTGTTA	traf2_out_17_178_1703	16	16	1	1
CGTTGTGCATTATAAA	GBRAP_11_2660	16	16	1	1
CGTTGTTGTGAATCTG	GBRAP_78_6667	16	16	1	1
CGTTTAATATAGATTT	traf2_out_9_17_2609	16	16	1	1
CGTTTACCCATTTATT	GBRAP_128_3604	16	17	0.941176471	0.941176471
CGTTTATAACGTTTCT	LC3A_141_359	16	16	1	1
CGTTTCAGCGTATGAT	traf2_out_1_27_1008	16	16	1	1
CGTTTCCCCGTTCTGC	GBRAP_52_6177	16	16	1	1
CGTTTCTCGAAAGAAT	GBRAP_80_6842	16	16	1	1
CGTTTCTTTCAAATAC	GBRAP_128_3498	16	16	1	1
CGTTTGATTTTTGAAC	GBRAP_52_6155	16	16	1	1
CGTTTGGGGAATACCC	usp_38_diff_out_18_28_370	16	16	1	1
CGTTTTAATCAGGTCT	traf2_out_15_48_1369	16	16	1	1
CGTTTTATGGTCGCGA	traf2_out_20_3_2130	16	16	1	1
CGTTTTCCATACTTAG	traf2_out_16_104_1391	16	17	0.941176471	0.941176471
CGTTTTGTTATTCTCA	LC3A_free_8_2475	16	16	1	1
CGTTTTTCTTGCGTGG	GBRAP_184_5277	16	16	1	1
CGTTTTTTAAAGGCTT	GBRAP_184_5283	16	16	1	1
CGTTTTTTGGCATGGT	GBRAP_14_3782	16	16	1	1
CTAAAACTCGAAACTG	traf2_out_1_27_1007	16	16	1	1
CTAAAACTGCCATCAT	GBRAP_52_5999	16	16	1	1
CTAAAAGTTTTGAGGT	traf2_out_5_63_2342	16	16	1	1
CTAAAATGCATATAGT	traf2_out_18_147_1811	16	16	1	1
CTAAACCGAGAGTAAC	LC3A_free_2_2169	16	16	1	1
CTAAACGTAATGCGCT	GBRAP_184_5179	16	16	1	1
CTAAACTCTACAATAC	traf2_out_19_16_1968	16	16	1	1
CTAAACTCTTGGTCCT	GBRAP_95_7051	16	16	1	1
CTAAACTGCTGGTAAT	GBRAP_159_3965	16	16	1	1
CTAAACTTTGATTAGG	LC3A_28_1088	16	16	1	1
CTAAAGTTCTTTGTTC	traf2_out_13_169_1028	16	16	1	1
CTAAATAAAGTGTCAC	GBRAP_160_4366	16	16	1	1
CTAAATATCGTATCGG	GBRAP_184_5148	16	16	1	1
CTAAATCGGACATTTA	GBRAP_74_6510	16	18	0.888888889	0.888888889
CTAAATGATTTGTTCC	GBRAPL2_53_7344	16	16	1	1
CTAAATGTAGTCTTTA	GBRAP_78_6734	16	16	1	1
CTAAATGTGCCTGTCT	GBRAP_128_3304	16	16	1	1
CTAAATGTTTATGTAT	traf2_out_15_17_1304	16	16	1	1
CTAAATTCTCGAATTT	LC3A_3_1374	16	17	0.941176471	0.941176471
CTAAATTGTACGCAAA	uchl1_89_7577	16	16	1	1
CTAAATTGTCTTATTA	GBRAP_160_4047	16	16	1	1
CTAAATTTAATCTTAA	GBRAP_35_5617	16	16	1	1
CTAACAGTGTGGTTGG	GBRAP_52_5902	16	16	1	1
CTAACCAGCACTGTAA	GBRAP_128_3373	16	16	1	1
CTAACCGTTAAGTATA	traf2_out_11_79_930	16	16	1	1
CTAACCTTGCGGCCTG	LC3A_28_879	16	17	0.941176471	0.941176471
CTAACGGGTAATTTAA	GBRAP_160_4718	16	17	0.941176471	0.941176471
CTAACGGGTTACAATT	usp_38_diff_out_24_27_497	16	16	1	1
CTAACTAATTTTGCAA	LC3A_147_472	16	16	1	1
CTAACTATATCATACT	traf2_out_11_169_836	16	16	1	1
CTAACTCCGAATTATT	GBRAP_125_2969	16	16	1	1
CTAAGAAAGTCGTAGA	LC3A_3_1635	16	16	1	1
CTAAGAACATAGATCG	GBRAP_160_4480	16	16	1	1
CTAAGACTGACTGGTA	usp_38_diff_out_16_109_176	16	16	1	1
CTAAGCTTACAATCTT	LC3A_28_1136	16	16	1	1
CTAAGGCGTAAAGTAT	LC3A_28_1311	16	16	1	1
CTAAGGGCACTTAGTC	traf2_out_5_189_2324	16	16	1	1
CTAAGTTGATACTCGT	GBRAP_128_3551	16	16	1	1
CTAAGTTTACATTGCT	GBRAP_52_6185	16	16	1	1
CTAAGTTTCATAATCT	GBRAP_78_6726	16	16	1	1
CTAATAATACAAAGAC	GBRAP_11_2842	16	17	0.941176471	0.941176471
CTAATACAAAGGATCG	GBRAPL2_106_7266	16	16	1	1
CTAATACAATTGGTTA	GBRAP_125_3039	16	16	1	1
CTAATATGTATTTAAA	LC3A_free_39_2262	16	16	1	1
CTAATATTAATCTTGA	GBRAP_11_2850	16	16	1	1
CTAATCACAAATAATC	GBRAP_52_6137	16	16	1	1
CTAATCAGGCTTTTTT	traf2_out_3_89_2285	16	16	1	1
CTAATCCCATTATGGG	GBRAP_11_2806	16	16	1	1
CTAATCGATAGTTCGT	usp_38_diff_out_14_54_127	16	16	1	1
CTAATCTATTCTCAAT	GBRAP_52_6036	16	16	1	1
CTAATCTGGGGCTATC	GBRAP_11_2908	16	16	1	1
CTAATCTTACCTACCT	FBXL12_hotspot_54_66	16	17	0.941176471	0.941176471
CTAATCTTCAAGGGCT	GBRAP_128_3514	16	16	1	1
CTAATCTTTATCCCAG	traf2_out_11_155_729	16	16	1	1
CTAATGAAAGTCCTCC	GBRAP_128_3297	16	16	1	1
CTAATGATTGTGCTGA	GBRAPL2_128_7270	16	16	1	1
CTAATGCAGTGGTTTT	GBRAP_53_6416	16	16	1	1
CTAATGCGTCTCCCCC	traf2_out_20_3_2196	16	16	1	1
CTAATGCTCCCCTAAG	GBRAP_52_6021	16	16	1	1
CTAATTAATTGTAGGC	traf2_out_1_27_989	16	16	1	1
CTAATTATAGACCAGA	uchl1_2_7521	16	17	0.941176471	0.941176471
CTAATTATCTTGTCGT	LC3A_59_2021	16	16	1	1
CTAATTCAATTAACGT	GBRAP_52_6127	16	16	1	1
CTAATTCTAGGTCTGT	GBRAP_195_5414	16	16	1	1
CTAATTGCCCCCTGCG	GBRAP_160_4385	16	16	1	1
CTAATTGTATGCGAGT	GBRAP_128_3261	16	16	1	1
CTAATTTATAATACAG	FBXL12_hotspot_147_13	16	17	0.941176471	0.941176471
CTAATTTCTGCGTATG	uchl1_143_7490	16	16	1	1
CTAATTTGTGTTCTTT	usp_38_diff_out_4_99_571	16	16	1	1
CTAATTTTACCATGCA	traf2_out_5_189_2320	16	16	1	1
CTAATTTTCGTGTTGT	GBRAP_139_3692	16	16	1	1
CTAATTTTGCGTCATG	GBRAP_184_5208	16	16	1	1
CTACAACAAATTTTTG	LC3A_free_39_2230	16	16	1	1
CTACAACTGCATTGTA	LC3A_127_184	16	16	1	1
CTACACACTAATATCA	GBRAP_95_7049	16	16	1	1
CTACACGTGGTGAAGT	GBRAP_160_4086	16	16	1	1
CTACACTAAGATACGG	GBRAP_160_4657	16	16	1	1
CTACACTATGACTTTT	GBRAP_26_5485	16	16	1	1
CTACACTGTAGGATCG	GBRAP_39_5694	16	16	1	1
CTACAGCTTCTACATA	LC3A_23_622	16	16	1	1
CTACAGTATATTTTAA	GBRAP_80_6792	16	16	1	1
CTACATAGTCCCATAG	FBXL12_hotspot_59_72	16	16	1	1
CTACATATGCCTCGGT	GBRAP_53_6417	16	16	1	1
CTACATGCTTTAAGGA	GBRAP_52_6066	16	16	1	1
CTACATTAATGGATTA	GBRAP_160_4478	16	16	1	1
CTACATTTCCACACGC	GBRAP_184_5305	16	16	1	1
CTACCACTGTAGTATG	GBRAPL2_63_7402	16	16	1	1
CTACCCATTCTGTCCC	GBRAP_166_4984	16	16	1	1
CTACCCTACGGGGATT	uchl1_89_7592	16	16	1	1
CTACCCTAGTGTTATA	LC3A_28_813	16	16	1	1
CTACCCTTGTTGTAGC	LC3A_free_8_2459	16	16	1	1
CTACCGCGAGCCACCG	LC3A_3_1874	16	18	0.888888889	0.888888889
CTACCGTACGACACTT	GBRAP_139_3738	16	16	1	1
CTACCGTTTTTTTTAT	usp_38_diff_out_1_162_45	16	16	1	1
CTACCTGTTCTTGTCA	GBRAP_184_5032	16	16	1	1
CTACCTTAGTATTCAC	usp_38_diff_out_16_25_193	16	16	1	1
CTACCTTTAATCAAGA	LC3A_28_1040	16	16	1	1
CTACGAGATCGTTATG	GBRAP_184_5168	16	16	1	1
CTACGAGTCCTTGTTA	LC3A_28_1134	16	16	1	1
CTACGCGAAACGTTCG	traf2_out_14_149_1251	16	16	1	1
CTACGGGCGAGTATTA	GBRAP_52_6216	16	16	1	1
CTACGGTAGCTGTACT	GBRAP_125_3102	16	18	0.888888889	0.888888889
CTACGGTGTGCTTCAC	GBRAP_83_6879	16	16	1	1
CTACGTGGTCTTAAGT	LC3A_3_1812	16	16	1	1
CTACGTTCCGTCGCTT	LC3A_28_963	16	16	1	1
CTACGTTTCAAAACGA	GBRAP_128_3384	16	16	1	1
CTACTACCGCTGAATG	GBRAP_83_6975	16	16	1	1
CTACTACGTTAAGTCA	traf2_out_16_104_1385	16	16	1	1
CTACTACTCCTTGATG	GBRAP_128_3582	16	18	0.888888889	0.888888889
CTACTAGAGCTTCAAT	GBRAP_125_3050	16	17	0.941176471	0.941176471
CTACTAGCTTAACGAA	GBRAP_122_2944	16	16	1	1
CTACTAGTTGACATCG	LC3A_free_8_2541	16	16	1	1
CTACTATATCCGTACT	GBRAP_11_2751	16	16	1	1
CTACTATGTCGAACGG	GBRAP_53_6391	16	16	1	1
CTACTCATGACGAGTA	LC3A_3_1666	16	16	1	1
CTACTCCATACCCAGG	GBRAP_184_5313	16	16	1	1
CTACTCTATCTTTTTA	LC3A_free_39_2261	16	16	1	1
CTACTCTCATTTATTT	LC3A_147_485	16	16	1	1
CTACTGAGCTAACATC	GBRAP_160_4730	16	16	1	1
CTACTGATAACTTATT	GBRAP_9_7185	16	16	1	1
CTACTGCATTAGTCGT	traf2_out_20_3_2128	16	16	1	1
CTACTGGCATAGCAGT	traf2_out_20_3_2067	16	16	1	1
CTACTTACCGCCTCAA	GBRAP_52_6361	16	16	1	1
CTACTTATCCCAGTTC	GBRAP_128_3532	16	16	1	1
CTACTTCCTTTGTTTT	GBRAP_184_5207	16	16	1	1
CTACTTGTTCTTGCAG	FBXL12_hotspot_141_10	16	16	1	1
CTACTTTCGAGAAAGT	LC3A_28_1115	16	16	1	1
CTACTTTGTATCGTCC	GBRAP_78_6679	16	17	0.941176471	0.941176471
CTAGAACTGTCACGCG	LC3A_28_894	16	16	1	1
CTAGAATGGAAGTCAG	FBXL12_hotspot_24_51	16	16	1	1
CTAGAATTCACGCACG	uchl1_143_7475	16	16	1	1
CTAGACCCTAAGGTGT	traf2_out_3_89_2290	16	16	1	1
CTAGATGCGTTTGGTA	FBXL12_hotspot_28_56	16	16	1	1
CTAGATTAACTCATTA	GBRAP_160_4826	16	16	1	1
CTAGATTCTTTATGGA	LC3A_28_911	16	16	1	1
CTAGATTTAGGGGGAC	usp_38_diff_out_13_133_51	16	16	1	1
CTAGCAATTCGTAGTC	GBRAP_184_5103	16	17	0.941176471	0.941176471
CTAGCCTTGTATACTG	usp_38_diff_out_17_26_231	16	16	1	1
CTAGCGATACTTGTTT	GBRAP_160_4602	16	16	1	1
CTAGCGATATCTCTTA	GBRAP_184_5029	16	16	1	1
CTAGCGCTACATTGCG	GBRAP_128_3562	16	16	1	1
CTAGCGTTGCCAAGTC	GBRAP_160_4851	16	16	1	1
CTAGCTTAACTATTAA	LC3A_free_46_2332	16	16	1	1
CTAGCTTGTTAGATAA	GBRAP_74_6554	16	16	1	1
CTAGCTTTAAGTTCCA	GBRAPL2_54_7369	16	16	1	1
CTAGGATGGGGGGTTC	uchl1_89_7587	16	16	1	1
CTAGGCCGTTGGTAAC	traf2_out_11_169_790	16	16	1	1
CTAGGCGCTTCGTATC	traf2_out_9_108_2589	16	16	1	1
CTAGGGAGGTCCATTC	GBRAP_11_2737	16	16	1	1
CTAGGGCGGAATAGAC	traf2_out_20_3_2188	16	16	1	1
CTAGGGGTAATTTAAT	traf2_out_13_95_1214	16	16	1	1
CTAGGTTTCGCGACCG	traf2_out_6_3_2531	16	16	1	1
CTAGGTTTGTACTCAT	GBRAP_128_3373	16	16	1	1
CTAGTAATTATGTCTA	traf2_out_16_177_1447	16	16	1	1
CTAGTACAGGTGAGTG	GBRAP_52_5997	16	16	1	1
CTAGTATCGCAGCTTC	LC3A_28_780	16	16	1	1
CTAGTATCTCTTACTC	GBRAP_90_7012	16	16	1	1
CTAGTATTTGACTGTC	GBRAP_52_6142	16	16	1	1
CTAGTATTTTGGTGAG	GBRAP_14_3877	16	16	1	1
CTAGTGACATACTGCT	GBRAP_52_6288	16	16	1	1
CTAGTGTTGTAGTTTT	GBRAP_52_6213	16	16	1	1
CTAGTGTTTATCAGTA	GBRAP_184_5096	16	17	0.941176471	0.941176471
CTAGTTAGAAAAGGCT	GBRAP_128_3557	16	16	1	1
CTAGTTCTGAATTGTC	traf2_out_13_95_1071	16	16	1	1
CTAGTTCTGTAAGGTG	traf2_out_12_148_939	16	16	1	1
CTAGTTGAGCGGGCTT	LC3A_3_1584	16	16	1	1
CTAGTTGATTGATGCT	GBRAP_125_2977	16	16	1	1
CTAGTTGGCCTCTATA	traf2_out_13_95_1227	16	16	1	1
CTAGTTGGTTTAAATT	GBRAP_166_4931	16	16	1	1
CTAGTTTATTTTTACA	traf2_out_1_27_1020	16	16	1	1
CTAGTTTCATTTGTTT	GBRAP_83_6981	16	16	1	1
CTATAAACCTGGAAAG	traf2_out_18_167_1839	16	16	1	1
CTATAAGTACTATCCA	traf2_out_16_171_1433	16	17	0.941176471	0.941176471
CTATAATGTGGTTTGA	usp_38_diff_out_18_28_412	16	16	1	1
CTATAATTCCTAGTCT	GBRAP_80_6811	16	16	1	1
CTATACCTTTTTATAT	uchl1_89_7577	16	16	1	1
CTATACTACCAAGTTA	GBRAP_52_6300	16	16	1	1
CTATACTGGAAGGAAT	LC3A_free_39_2248	16	16	1	1
CTATACTTTGATGACT	GBRAP_52_6212	16	16	1	1
CTATACTTTTGGCGCT	GBRAP_139_3721	16	16	1	1
CTATAGACAATGCTGA	GBRAP_14_3822	16	16	1	1
CTATAGATAACTAAAT	FBXL12_hotspot_9_109	16	16	1	1
CTATAGATTGGTTCTG	traf2_out_13_95_1059	16	16	1	1
CTATAGCTCTATAGTA	GBRAP_95_7014	16	16	1	1
CTATAGGGGGTTGTGG	uchl1_89_7586	16	16	1	1
CTATAGTAACAATTTG	GBRAP_52_6336	16	16	1	1
CTATAGTGCTTTCTTA	traf2_out_17_178_1670	16	16	1	1
CTATAGTTATTAACTG	GBRAP_39_5657	16	16	1	1
CTATATAGTTATTTAG	LC3A_3_1669	16	16	1	1
CTATATATTGTAAGAG	traf2_out_18_167_1852	16	16	1	1
CTATATCAATACGAGA	GBRAP_80_6750	16	17	0.941176471	0.941176471
CTATATCCGCATGCCT	LC3A_28_811	16	17	0.941176471	0.941176471
CTATATCTTTATTGAT	LC3A_28_987	16	16	1	1
CTATATGCTGATAATC	traf2_out_15_48_1341	16	16	1	1
CTATATGTAATCATCT	GBRAP_184_5285	16	16	1	1
CTATATGTAGGTGAGG	LC3A_45_1974	16	16	1	1
CTATATGTGTATTGTA	LC3A_147_390	16	16	1	1
CTATATTCCATAAATA	GBRAP_128_3221	16	16	1	1
CTATATTGAACTGTCT	traf2_out_20_3_2217	16	16	1	1
CTATATTGTACTTTCT	GBRAP_160_4573	16	16	1	1
CTATATTTACTCTCAT	GBRAP_52_6048	16	16	1	1
CTATATTTGTAGTCAT	GBRAP_52_5935	16	16	1	1
CTATATTTTGACAAAG	GBRAPL2_53_7351	16	16	1	1
CTATCAATGGTCGTTT	GBRAP_52_6012	16	16	1	1
CTATCAGCTTAGTCCC	LC3A_13_350	16	16	1	1
CTATCATCGTAATGAA	GBRAP_53_6390	16	16	1	1
CTATCATGATTCTATA	LC3A_free_46_2337	16	16	1	1
CTATCCACTACCGGCA	FBXL12_hotspot_16_19	16	16	1	1
CTATCCTGAAAATTAG	GBRAP_166_4897	16	16	1	1
CTATCGTCACGGATTA	LC3A_28_1241	16	17	0.941176471	0.941176471
CTATCTTCTTTTTCAT	GBRAP_53_6414	16	16	1	1
CTATCTTGTGTTTTAT	GBRAP_11_2794	16	16	1	1
CTATGAAATAAAATAC	traf2_out_20_3_2171	16	16	1	1
CTATGAGTAATTTTTC	traf2_out_18_117_1773	16	16	1	1
CTATGAGTTCATAAAG	usp_38_diff_out_17_26_236	16	16	1	1
CTATGATTAATTTCAT	GBRAP_80_6802	16	16	1	1
CTATGCACTATTTTTT	GBRAP_52_6081	16	16	1	1
CTATGCCAAAACCCAC	GBRAP_160_4759	16	16	1	1
CTATGCTCAGTCAGAC	GBRAP_80_6803	16	16	1	1
CTATGGTCCAAATAGT	LC3A_28_823	16	16	1	1
CTATGTACACATAAGT	traf2_out_5_192_2336	16	16	1	1
CTATGTATATAAATCT	traf2_out_6_156_2397	16	16	1	1
CTATGTATGAGTGCAT	usp_38_diff_out_16_25_194	16	16	1	1
CTATGTCTGATGATTT	traf2_out_18_167_1824	16	16	1	1
CTATGTGACTGGTTGG	GBRAP_128_3215	16	16	1	1
CTATGTGGAGACATAA	LC3A_28_930	16	17	0.941176471	0.941176471
CTATGTTAGTGTTTTC	GBRAP_184_5096	16	16	1	1
CTATGTTTCTCTGCGG	LC3A_28_791	16	16	1	1
CTATTAACTTTAGCAC	GBRAP_160_4815	16	16	1	1
CTATTAAGCCTAGTCA	GBRAP_74_6522	16	16	1	1
CTATTAATGCTCTTCG	traf2_out_19_16_1981	16	16	1	1
CTATTAATTTTGTATA	usp_38_diff_out_18_31_441	16	16	1	1
CTATTAGATCTTTTTA	GBRAP_137_3642	16	16	1	1
CTATTATATGCTGCTA	GBRAP_184_5272	16	16	1	1
CTATTCACAGATGGTT	GBRAP_160_4172	16	17	0.941176471	0.941176471
CTATTCCTGGGGTGTT	usp_38_diff_out_16_109_173	16	17	0.941176471	0.941176471
CTATTCCTTTGACTCC	GBRAP_166_4968	16	17	0.941176471	0.941176471
CTATTCGTTCGCTCTT	LC3A_28_1066	16	16	1	1
CTATTCTAGAACCTAA	LC3A_28_1050	16	16	1	1
CTATTCTTTTATTGGT	LC3A_45_1934	16	16	1	1
CTATTGATCGTATACC	usp_38_diff_out_24_27_495	16	16	1	1
CTATTGCACATAGTTC	LC3A_28_1064	16	16	1	1
CTATTGCATGTTGTAT	LC3A_28_652	16	17	0.941176471	0.941176471
CTATTGGTTGGCGACA	uchl1_199_7518	16	16	1	1
CTATTGTCGAGTACAC	FBXL12_hotspot_9_109	16	16	1	1
CTATTGTGTCTTATTC	LC3A_28_741	16	16	1	1
CTATTGTTAGTTAACG	traf2_out_20_3_2136	16	16	1	1
CTATTGTTCTGAGTTT	GBRAP_52_6239	16	16	1	1
CTATTTAAACGTTTTT	GBRAP_52_6167	16	16	1	1
CTATTTAATATTATGG	uchl1_89_7587	16	16	1	1
CTATTTATGGAAAAGT	GBRAP_52_6152	16	16	1	1
CTATTTATTCGCAACT	GBRAP_52_5965	16	16	1	1
CTATTTATTGAATGCA	traf2_out_17_162_1483	16	16	1	1
CTATTTCGACAGATCA	GBRAP_78_6723	16	16	1	1
CTATTTCTTATCACTG	GBRAP_52_5869	16	16	1	1
CTATTTGGATAAGGGA	GBRAP_125_3078	16	16	1	1
CTATTTTACCTATCGG	GBRAP_83_6948	16	16	1	1
CTATTTTATCTCCAAC	GBRAP_166_4979	16	16	1	1
CTATTTTCTCTGCTGT	traf2_out_11_169_790	16	16	1	1
CTATTTTCTGGGACTC	usp_38_diff_out_22_74_485	16	16	1	1
CTATTTTGTAGCGTTA	GBRAP_153_3942	16	16	1	1
CTATTTTGTGCTCTTT	GBRAP_137_3628	16	16	1	1
CTATTTTTCTTTGGTT	GBRAP_128_3456	16	16	1	1
CTCAAAACCTACTGCC	GBRAP_125_3002	16	16	1	1
CTCAAATAGGACCATG	traf2_out_17_162_1541	16	16	1	1
CTCAACCTACGTGTGC	GBRAP_184_5358	16	16	1	1
CTCAACTGTGTACGTC	GBRAP_52_5980	16	16	1	1
CTCAAGATTTCCATCT	GBRAP_53_6403	16	16	1	1
CTCAAGTTGTTATTTA	traf2_out_5_63_2348	16	17	0.941176471	0.941176471
CTCAAGTTGTTGTGAA	GBRAP_53_6427	16	16	1	1
CTCAATCTCTCCTAAT	usp_38_diff_out_18_28_368	16	16	1	1
CTCAATCTTGTTAAAA	LC3A_free_46_2304	16	16	1	1
CTCAATTGATCACTAT	GBRAP_125_3152	16	16	1	1
CTCAATTTGTATTTCT	GBRAP_139_3690	16	16	1	1
CTCACAGAACTTTTTG	traf2_out_1_27_989	16	16	1	1
CTCACAGCGATTCTAA	GBRAP_74_6552	16	16	1	1
CTCACCATCAGTGCTC	traf2_out_14_166_1281	16	16	1	1
CTCACCCAGCATTTAG	FBXL12_hotspot_9_122	16	16	1	1
CTCACCCTTGAGCTTG	traf2_out_9_17_2629	16	16	1	1
CTCACCTACTTTAGCG	traf2_out_20_38_2036	16	16	1	1
CTCACCTATTCATAAT	traf2_out_20_3_2183	16	16	1	1
CTCACCTATTGCTTAG	traf2_out_14_149_1255	16	16	1	1
CTCACGAGAATTTACA	GBRAP_184_5082	16	16	1	1
CTCACTATATTAAGGT	GBRAP_52_5951	16	16	1	1
CTCACTCTCTTTGGCG	LC3A_61_2039	16	16	1	1
CTCACTTTGCCAAATC	GBRAP_128_3219	16	16	1	1
CTCAGAATATTCATAA	traf2_out_15_48_1370	16	16	1	1
CTCAGAATTGTAGAAC	GBRAP_128_3410	16	16	1	1
CTCAGATTATTAGAGT	GBRAP_184_5218	16	16	1	1
CTCAGCTCCTTACAGT	traf2_out_16_171_1437	16	16	1	1
CTCAGGCCTTCCGGAA	GBRAP_26_5480	16	16	1	1
CTCAGGCTCCACAATC	GBRAP_11_2851	16	16	1	1
CTCAGGTATTCCATCC	usp_38_diff_out_18_28_399	16	16	1	1
CTCAGTCGCGTTACAC	LC3A_28_1334	16	16	1	1
CTCAGTCTCGAACGAA	GBRAP_139_3763	16	16	1	1
CTCAGTCTTGAATTGT	LC3A_28_1030	16	16	1	1
CTCAGTGTGTAATACA	GBRAP_39_5646	16	16	1	1
CTCATACAAGTTGCCA	traf2_out_15_48_1353	16	16	1	1
CTCATACTCACGAATT	GBRAP_52_6003	16	17	0.941176471	0.941176471
CTCATACTGTTATTGT	GBRAP_128_3402	16	16	1	1
CTCATAGCACACTGAT	GBRAP_52_5956	16	16	1	1
CTCATATTATACATCC	GBRAP_125_2976	16	16	1	1
CTCATCATGTCCGATG	GBRAP_184_5327	16	16	1	1
CTCATCCTTCCGTGAG	GBRAPL2_0_7206	16	16	1	1
CTCATCTCTTTTGTAG	traf2_out_18_117_1806	16	16	1	1
CTCATCTTTTTATCAC	traf2_out_14_154_1272	16	16	1	1
CTCATGTCCGTCCCGT	LC3A_free_39_2274	16	17	0.941176471	0.941176471
CTCATGTGTGACTAAT	GBRAP_137_3620	16	16	1	1
CTCATTACTCTTATTT	GBRAP_57_6472	16	17	0.941176471	0.941176471
CTCATTCGTGATCCGA	GBRAP_52_6300	16	16	1	1
CTCATTTATTAGTTGC	GBRAP_128_3399	16	16	1	1
CTCATTTTTGCATTTG	LC3A_28_1259	16	16	1	1
CTCCAATTAAGTGCGT	traf2_out_13_95_1149	16	16	1	1
CTCCACAATCGCCTTC	GBRAP_11_2671	16	16	1	1
CTCCACCAGGGTTTTT	LC3A_28_1118	16	16	1	1
CTCCACTTTATATTAA	GBRAP_52_6053	16	16	1	1
CTCCAGAGATCTATGT	GBRAP_78_6577	16	16	1	1
CTCCAGGTGCTACATT	LC3A_free_39_2244	16	17	0.941176471	0.941176471
CTCCATAAGCTGCATG	GBRAP_80_6753	16	16	1	1
CTCCATAAGTCAGGTT	GBRAP_125_3047	16	17	0.941176471	0.941176471
CTCCATGATGGGCTTG	GBRAP_79_6749	16	16	1	1
CTCCGAATACTTCCTC	GBRAP_128_3196	16	17	0.941176471	0.941176471
CTCCGAGCATACGCTT	LC3A_free_37_2174	16	16	1	1
CTCCGCCCGTCTTGGT	LC3A_28_878	16	16	1	1
CTCCGCCGAATCCTAT	traf2_out_5_63_2340	16	16	1	1
CTCCGCTCTATATAGA	GBRAP_14_3832	16	17	0.941176471	0.941176471
CTCCGGAACAAACTAC	GBRAP_52_6125	16	16	1	1
CTCCGGATGGAGATAC	LC3A_28_966	16	16	1	1
CTCCGGCAGTCGTGCG	LC3A_147_494	16	16	1	1
CTCCGTCGCCTATAAT	LC3A_28_960	16	16	1	1
CTCCGTTACGACTTTT	GBRAP_80_6809	16	16	1	1
CTCCGTTGAGGTTGTT	GBRAP_160_4244	16	16	1	1
CTCCTACTTAGGTCTT	GBRAP_184_5166	16	16	1	1
CTCCTCACCTATGACT	LC3A_28_718	16	16	1	1
CTCCTGCAAGCTCGTG	GBRAP_160_4024	16	16	1	1
CTCCTGGGTACAGATA	GBRAP_95_7021	16	17	0.941176471	0.941176471
CTCCTTACATATTGCC	LC3A_28_1222	16	16	1	1
CTCCTTCGTTATGATG	GBRAP_137_3661	16	16	1	1
CTCCTTGTAACTTTAG	LC3A_28_1050	16	16	1	1
CTCGAAAAGTCGGGTG	GBRAP_52_6050	16	16	1	1
CTCGAACACCATATGG	traf2_out_18_117_1791	16	16	1	1
CTCGAATAGCTATACG	traf2_out_18_167_1851	16	17	0.941176471	0.941176471
CTCGAATGTTCACTTC	GBRAP_128_3417	16	18	0.888888889	0.888888889
CTCGACAATTCAAAAG	LC3A_45_1986	16	16	1	1
CTCGACTAAAGCTTAT	LC3A_3_1599	16	16	1	1
CTCGAGTTTGGTCGTT	GBRAPL2_63_7399	16	16	1	1
CTCGATCGTACTAACA	LC3A_28_1040	16	16	1	1
CTCGATGTCGCTCTCA	GBRAP_128_3254	16	17	0.941176471	0.941176471
CTCGATTCGAGTTCGA	GBRAP_78_6641	16	16	1	1
CTCGATTCTATTGTTC	GBRAP_153_3944	16	16	1	1
CTCGATTTTACTTTTT	GBRAP_52_5984	16	16	1	1
CTCGATTTTGGCTTTT	GBRAP_160_4248	16	16	1	1
CTCGCACTGTAGTGTT	usp_38_diff_out_16_109_165	16	16	1	1
CTCGCAGATGTCGTGT	GBRAP_125_3075	16	16	1	1
CTCGCATCAGAAACAA	GBRAP_52_6187	16	16	1	1
CTCGCCTCTGGATAGT	GBRAP_139_3753	16	16	1	1
CTCGCGCTAAGAGTGT	GBRAP_160_4369	16	16	1	1
CTCGCTAGTTCGTGAA	GBRAPL2_151_7306	16	16	1	1
CTCGGAGGATTCGGTT	GBRAP_52_6107	16	16	1	1
CTCGGATTGATTATTC	LC3A_3_1805	16	16	1	1
CTCGGCATAATATCTA	GBRAP_160_4665	16	16	1	1
CTCGGTCTTAGGTGGT	FBXL12_hotspot_109_7	16	16	1	1
CTCGGTTTAGTATAAC	LC3A_free_8_2487	16	16	1	1
CTCGTATGGAGCCGGG	GBRAP_125_2970	16	16	1	1
CTCGTATTGATCATTT	LC3A_28_816	16	16	1	1
CTCGTCAAAAGTTTAT	GBRAP_78_6711	16	16	1	1
CTCGTCGATAATAAGG	GBRAP_160_4132	16	16	1	1
CTCGTCTGTTATTAGT	LC3A_28_1130	16	16	1	1
CTCGTGAGATCGAGTA	GBRAP_14_3825	16	16	1	1
CTCGTGATCATTTTTG	traf2_out_18_64_1956	16	18	0.888888889	0.888888889
CTCGTGCTTTGCAATG	GBRAP_184_5038	16	16	1	1
CTCGTGGACTACCAAC	GBRAP_9_7160	16	16	1	1
CTCGTGTTGATCCTGA	GBRAP_160_4839	16	16	1	1
CTCGTGTTTCCTAATA	GBRAP_52_6285	16	16	1	1
CTCGTTAAAGCTATTT	traf2_out_17_178_1725	16	16	1	1
CTCGTTATTTTTTGTG	GBRAP_26_5425	16	16	1	1
CTCGTTCATACAGTCT	LC3A_28_1189	16	16	1	1
CTCGTTCCAATGGAAT	LC3A_28_698	16	16	1	1
CTCGTTCCAGTTTCAT	traf2_out_20_3_2067	16	16	1	1
CTCGTTCGCGAGTTCG	LC3A_free_46_2424	16	16	1	1
CTCGTTGACTCGGATG	GBRAP_160_4473	16	16	1	1
CTCGTTGCGATTTTAA	GBRAP_128_3505	16	16	1	1
CTCGTTTAAGGATTTA	GBRAP_39_5716	16	16	1	1
CTCTAAGGGTTCTGTG	GBRAP_160_4242	16	17	0.941176471	0.941176471
CTCTAAGTATGGTTGT	GBRAP_160_3979	16	16	1	1
CTCTAATATGTAATTT	GBRAP_95_7084	16	16	1	1
CTCTAATCTCTGGGGT	GBRAP_11_2787	16	16	1	1
CTCTACCGGATTAATT	GBRAP_52_6346	16	16	1	1
CTCTACGTATTTGCTG	GBRAP_128_3603	16	16	1	1
CTCTACTGTCTGTAAG	GBRAP_52_6237	16	16	1	1
CTCTAGAGCTAGTTGG	GBRAP_52_6369	16	16	1	1
CTCTAGTAGTCTATGT	traf2_out_1_27_996	16	16	1	1
CTCTAGTTCTATATCT	GBRAPL2_0_7230	16	16	1	1
CTCTAGTTTACTATTC	LC3A_6_2061	16	17	0.941176471	0.941176471
CTCTATAGTTGTTTTT	GBRAP_128_3516	16	16	1	1
CTCTATATGTATTTAT	GBRAP_52_6087	16	16	1	1
CTCTATATTCTTCCCT	traf2_out_9_108_2583	16	16	1	1
CTCTATCAAGTTGCCT	GBRAP_125_3146	16	16	1	1
CTCTATCACATAACCT	GBRAP_83_6913	16	16	1	1
CTCTATCGGGATTGTA	GBRAP_153_3945	16	17	0.941176471	0.941176471
CTCTATGGCTTTAGAT	LC3A_132_267	16	16	1	1
CTCTATGGTGACTGGT	GBRAP_57_6442	16	17	0.941176471	0.941176471
CTCTATTAATTATTTG	GBRAP_166_4896	16	16	1	1
CTCTATTGGTGACTTT	GBRAP_128_3328	16	16	1	1
CTCTATTTCGCCATTA	uchl1_2_7519	16	16	1	1
CTCTCAAGTACTTACA	LC3A_free_37_2174	16	16	1	1
CTCTCACATGTATAAG	GBRAP_57_6463	16	16	1	1
CTCTCAGAGTAAGTTG	GBRAP_53_6404	16	16	1	1
CTCTCAGGCCTTACTG	GBRAP_160_4055	16	16	1	1
CTCTCATCTTTCCTAT	traf2_out_9_108_2581	16	16	1	1
CTCTCATTGTCTCCAT	LC3A_45_1948	16	16	1	1
CTCTCGTTTCAATATA	LC3A_28_1102	16	16	1	1
CTCTCGTTTTTAGCGA	LC3A_3_1629	16	16	1	1
CTCTCTGATACCTGGG	GBRAP_166_4874	16	16	1	1
CTCTCTTGCGCCTTTT	GBRAP_184_5140	16	16	1	1
CTCTCTTTGTCTAATT	GBRAPL2_0_7201	16	16	1	1
CTCTGAATTACGGGTA	GBRAP_52_6013	16	16	1	1
CTCTGAGATGCATTAT	GBRAP_128_3274	16	17	0.941176471	0.941176471
CTCTGATTCTTGGAAT	GBRAP_57_6475	16	16	1	1
CTCTGCATTCTTCTCT	GBRAP_52_6277	16	17	0.941176471	0.941176471
CTCTGCGCCTACTTGG	GBRAP_160_4557	16	16	1	1
CTCTGGAGGCTTGTTC	uchl1_89_7586	16	17	0.941176471	0.941176471
CTCTGGTGCCGATAAG	GBRAP_184_5120	16	16	1	1
CTCTGTAATACTATGA	traf2_out_6_156_2403	16	16	1	1
CTCTGTAGAGCGTTCT	GBRAP_52_5999	16	16	1	1
CTCTGTCATCCACATG	traf2_out_17_162_1546	16	16	1	1
CTCTGTCATTTACGCC	GBRAP_52_5885	16	16	1	1
CTCTGTCTGATCTTCT	GBRAP_160_4533	16	16	1	1
CTCTGTGACTGTTCTT	GBRAP_125_3074	16	16	1	1
CTCTGTTCGGAGTGAT	GBRAP_80_6751	16	16	1	1
CTCTGTTCTAAATCCT	GBRAP_128_3522	16	16	1	1
CTCTGTTGGGACCTTC	GBRAP_52_6042	16	16	1	1
CTCTGTTGTTGTGCCT	GBRAPL2_53_7345	16	16	1	1
CTCTTAAACGATACGA	traf2_out_18_167_1891	16	16	1	1
CTCTTAAACTCGTCAT	LC3A_59_2021	16	16	1	1
CTCTTAACATTGTTAA	usp_38_diff_out_18_14_335	16	16	1	1
CTCTTACGTAATAGTA	GBRAP_64_6485	16	16	1	1
CTCTTATATTTATTAG	LC3A_40_1916	16	16	1	1
CTCTTCAGATAATTCT	GBRAP_128_3180	16	16	1	1
CTCTTCAGATAGTTTA	FBXL12_hotspot_23_47	16	16	1	1
CTCTTCAGGGCACCTA	GBRAP_184_5231	16	16	1	1
CTCTTCCAATATAATA	GBRAP_128_3475	16	16	1	1
CTCTTCTACCGAATCG	traf2_out_6_3_2517	16	16	1	1
CTCTTCTGAACGGGGG	GBRAP_125_3085	16	16	1	1
CTCTTCTGGTTGTGAT	LC3A_28_970	16	16	1	1
CTCTTGATATTTAATT	GBRAP_160_4399	16	16	1	1
CTCTTGGTCCTTTCTT	GBRAP_9_7151	16	16	1	1
CTCTTGTACACTGGAT	GBRAPL2_128_7292	16	16	1	1
CTCTTGTTTTGGGTGG	usp_38_diff_out_15_85_157	16	17	0.941176471	0.941176471
CTCTTTAATTTGTCAT	GBRAP_48_5821	16	16	1	1
CTCTTTAGTCGTTAGG	usp_38_diff_out_14_2_118	16	16	1	1
CTCTTTATGCGTCAGT	GBRAP_52_6370	16	16	1	1
CTCTTTATTTCGGTGA	GBRAP_128_3448	16	16	1	1
CTCTTTCCTCAAATGA	GBRAP_157_3955	16	16	1	1
CTCTTTCTAGTCTTCA	GBRAP_52_6211	16	16	1	1
CTCTTTCTGCTTGGTT	GBRAP_184_5263	16	16	1	1
CTCTTTCTTCTCTAAA	GBRAP_52_5922	16	16	1	1
CTCTTTCTTTAATGTT	GBRAP_14_3875	16	16	1	1
CTCTTTCTTTCGCTTT	GBRAP_52_6305	16	16	1	1
CTCTTTGGAGATGGAG	LC3A_3_1906	16	16	1	1
CTCTTTGGTGTGTCTA	FBXL12_hotspot_35_59	16	16	1	1
CTCTTTTATGTTATGG	GBRAP_184_5133	16	16	1	1
CTCTTTTTATAATATA	traf2_out_17_178_1699	16	16	1	1
CTCTTTTTATGGGTGT	GBRAP_48_5827	16	16	1	1
CTCTTTTTTGTTTTTC	traf2_out_15_48_1360	16	16	1	1
CTGAAAAATATCTCAC	traf2_out_17_162_1496	16	16	1	1
CTGAAAGGAGACTGTA	LC3A_free_0_2108	16	16	1	1
CTGAAAGGTTAATTGC	GBRAP_55_6433	16	16	1	1
CTGAAATTCTTGATCA	GBRAP_11_2759	16	16	1	1
CTGAACAGCGAATAAC	LC3A_3_1444	16	16	1	1
CTGAACTTATTTGAAA	LC3A_28_757	16	16	1	1
CTGAAGAGAACGCTGT	traf2_out_18_54_1949	16	16	1	1
CTGAAGCGTCAATAGC	uchl1_89_7583	16	16	1	1
CTGAAGGCCCATCGTT	LC3A_28_950	16	17	0.941176471	0.941176471
CTGAAGTCTAATCATG	LC3A_141_366	16	16	1	1
CTGAATAATCGTTACT	GBRAP_52_5937	16	16	1	1
CTGAATGACATTATTG	LC3A_3_1369	16	16	1	1
CTGAATGCTTCGTAAA	LC3A_free_39_2199	16	16	1	1
CTGAATGTCGATAATT	GBRAP_125_2985	16	16	1	1
CTGAATTTTTTCTACT	usp_38_diff_out_16_109_173	16	16	1	1
CTGACAAGATCTAATT	traf2_out_9_108_2584	16	16	1	1
CTGACAGATTAGAAGT	GBRAP_95_7039	16	17	0.941176471	0.941176471
CTGACCCAGCCAGTTC	GBRAP_52_6312	16	16	1	1
CTGACCGTTTGTGAAT	LC3A_127_180	16	16	1	1
CTGACCTTCTTCATAA	traf2_out_17_162_1543	16	16	1	1
CTGACGGTATATTCCG	LC3A_141_369	16	16	1	1
CTGACTGTTTATTGTC	LC3A_free_39_2278	16	16	1	1
CTGAGAATTATTTATG	LC3A_3_1661	16	16	1	1
CTGAGATAAGACTGAT	GBRAP_52_6032	16	16	1	1
CTGAGATTAATTGCTT	LC3A_102_146	16	16	1	1
CTGAGCATCTGTTTCA	GBRAP_9_7132	16	17	0.941176471	0.941176471
CTGAGCCTTTCGTCGG	usp_38_diff_out_18_14_279	16	16	1	1
CTGAGCGGTCAGGGCA	GBRAP_184_5126	16	16	1	1
CTGAGGGTTGGCTTCA	GBRAP_11_2902	16	16	1	1
CTGATAATACCGTTCA	traf2_out_13_95_1107	16	16	1	1
CTGATACAATATAAGC	GBRAP_11_2914	16	16	1	1
CTGATACTTTTTTAAA	uchl1_2_7556	16	16	1	1
CTGATAGTATAGATGT	uchl1_89_7587	16	16	1	1
CTGATATAGCAGTGCT	traf2_out_20_3_2071	16	16	1	1
CTGATATTTGTCATAC	GBRAP_184_5274	16	16	1	1
CTGATCTACCAATTAT	GBRAP_52_5952	16	16	1	1
CTGATCTATAAAATTG	LC3A_28_955	16	16	1	1
CTGATGAACCTGTATA	usp_38_diff_out_5_164_582	16	16	1	1
CTGATGATGTTTTTTA	GBRAP_125_3074	16	16	1	1
CTGATGTTCATTTTTG	GBRAP_125_3045	16	16	1	1
CTGATTAAATTATAAG	LC3A_23_631	16	17	0.941176471	0.941176471
CTGATTAGCACTTCAT	FBXL12_hotspot_186_27	16	16	1	1
CTGATTAGGGGAGAAT	uchl1_155_7498	16	16	1	1
CTGATTCTAGTATATA	GBRAP_128_3561	16	16	1	1
CTGATTCTTACGATGT	GBRAP_150_3892	16	16	1	1
CTGATTGTTGTGCTGG	FBXL12_hotspot_186_27	16	16	1	1
CTGATTTACCACGATA	traf2_out_12_187_952	16	16	1	1
CTGATTTGCCAATTGC	GBRAP_95_7061	16	16	1	1
CTGATTTGGCAATTCA	traf2_out_11_169_809	16	16	1	1
CTGATTTTTTAGATAA	GBRAP_26_5462	16	16	1	1
CTGCAAAGCATATTAA	LC3A_free_46_2418	16	16	1	1
CTGCAAGGGGCTACGA	GBRAP_52_6243	16	17	0.941176471	0.941176471
CTGCAAGGGGCTATCT	LC3A_3_1764	16	16	1	1
CTGCAAGTGGGAATCT	GBRAP_125_3152	16	17	0.941176471	0.941176471
CTGCACATTTCTTAGA	GBRAP_78_6638	16	16	1	1
CTGCACCTGAATAAAT	GBRAP_80_6809	16	16	1	1
CTGCACGTCTTGTTGA	uchl1_89_7591	16	16	1	1
CTGCAGGGGGCCTATT	LC3A_147_497	16	17	0.941176471	0.941176471
CTGCAGGGTACTATCT	GBRAP_52_6237	16	16	1	1
CTGCAGTCATATATAT	GBRAP_160_4166	16	16	1	1
CTGCAGTCTTATGTTC	GBRAP_184_5142	16	16	1	1
CTGCAGTTTTTGTGAA	GBRAP_52_6293	16	16	1	1
CTGCATCTTATGGTCC	LC3A_3_1538	16	16	1	1
CTGCATGGTAGGGGCG	GBRAP_80_6853	16	16	1	1
CTGCATGTTATTAACG	GBRAP_52_6127	16	16	1	1
CTGCCACATTATTGGT	LC3A_3_1873	16	16	1	1
CTGCCCACCGTGCTAT	LC3A_3_1580	16	16	1	1
CTGCCCACTATACTTC	usp_38_diff_out_16_25_195	16	16	1	1
CTGCCGCTCGTAAAAT	GBRAP_52_6129	16	16	1	1
CTGCCGGAAGTTCTAC	GBRAP_125_3077	16	17	0.941176471	0.941176471
CTGCCTGCGTAGTCTT	LC3A_28_799	16	16	1	1
CTGCCTTCGGGTTGTT	traf2_out_15_48_1358	16	16	1	1
CTGCCTTTAGCAAACA	GBRAP_125_3088	16	16	1	1
CTGCGATTACCTTTAA	GBRAP_128_3331	16	16	1	1
CTGCGCCTATAGTTAG	LC3A_147_422	16	16	1	1
CTGCGGACGCTCTGTG	GBRAP_52_6107	16	16	1	1
CTGCGGATTTAATACA	GBRAP_128_3538	16	18	0.888888889	0.888888889
CTGCGGTGGCTCTAAG	traf2_out_18_3_1906	16	16	1	1
CTGCGTAAATCTTTAT	usp_38_diff_out_18_28_378	16	16	1	1
CTGCGTATCCGATAAT	traf2_out_17_178_1682	16	16	1	1
CTGCTAGGAGGATACT	GBRAP_125_3090	16	16	1	1
CTGCTAGTTTGGATGA	GBRAP_184_5219	16	16	1	1
CTGCTATATTTCGTAT	traf2_out_14_149_1238	16	16	1	1
CTGCTATTGGGTCCTT	usp_38_diff_out_1_101_9	16	17	0.941176471	0.941176471
CTGCTATTTATATTGA	LC3A_102_142	16	16	1	1
CTGCTCAAGCCTATCT	GBRAP_14_3824	16	16	1	1
CTGCTCGTACTAGTAT	GBRAP_52_6332	16	16	1	1
CTGCTCTCGCGGGCTT	GBRAP_184_5218	16	16	1	1
CTGCTGATGCTCGTTG	GBRAP_80_6810	16	16	1	1
CTGCTGCTCAAATATG	GBRAP_52_6166	16	16	1	1
CTGCTGTCAGATGACC	traf2_out_17_162_1539	16	16	1	1
CTGCTGTCTTTGCTGA	GBRAP_78_6658	16	16	1	1
CTGCTTAATTCCAAGT	traf2_out_15_48_1355	16	16	1	1
CTGCTTATTCGCGCTG	GBRAPL2_53_7361	16	16	1	1
CTGCTTCAGTACTTAC	GBRAP_125_3109	16	16	1	1
CTGCTTCATTAACGTA	LC3A_28_1271	16	16	1	1
CTGCTTGACTGTTTAC	GBRAP_139_3733	16	16	1	1
CTGCTTTCAAAGTCAT	traf2_out_14_149_1260	16	16	1	1
CTGCTTTTATCTGTCA	GBRAP_150_3893	16	16	1	1
CTGGAAAGCGTTATCA	LC3A_28_1073	16	16	1	1
CTGGAACAGTTCCCGG	usp_38_diff_out_22_74_483	16	16	1	1
CTGGAAGGTTTGTATC	GBRAP_160_4782	16	16	1	1
CTGGAATTTATCTGTT	GBRAP_11_2625	16	17	0.941176471	0.941176471
CTGGAGACACGCACCT	GBRAP_52_6029	16	16	1	1
CTGGATACTGTTTAGG	GBRAP_160_4782	16	17	0.941176471	0.941176471
CTGGATTAGGTTGGTT	traf2_out_11_155_750	16	16	1	1
CTGGCATCCTTCTAGT	GBRAP_128_3442	16	16	1	1
CTGGCCCGTTCCATAT	LC3A_free_39_2259	16	16	1	1
CTGGCCGGCAACCTCA	GBRAP_160_4082	16	16	1	1
CTGGCGCTTACTTTAT	GBRAP_80_6778	16	16	1	1
CTGGCGGTGGTCAGCC	LC3A_3_1367	16	16	1	1
CTGGCGTTAAGAATTG	GBRAP_52_6113	16	16	1	1
CTGGCTATATACCAGT	traf2_out_18_3_1940	16	16	1	1
CTGGCTCTATGACTTC	LC3A_147_491	16	16	1	1
CTGGCTGAATGTTCAA	LC3A_132_239	16	16	1	1
CTGGCTTCGACGTTAG	GBRAP_128_3365	16	16	1	1
CTGGGATAATGTTGAT	GBRAP_139_3725	16	16	1	1
CTGGGATAGTGATGGG	traf2_out_8_152_2545	16	16	1	1
CTGGGCTAGATAAATA	LC3A_102_163	16	16	1	1
CTGGGGAACGCAATAT	LC3A_28_964	16	16	1	1
CTGGGTAAGTGTAAAT	LC3A_free_46_2377	16	16	1	1
CTGGGTATGATATTCT	GBRAP_52_5973	16	16	1	1
CTGGGTCGTCTTGCAC	LC3A_40_1915	16	16	1	1
CTGGGTTATACCTCTA	traf2_out_11_155_767	16	16	1	1
CTGGGTTTGACATTAT	GBRAP_11_2813	16	16	1	1
CTGGTACACGTATCAC	GBRAPL2_0_7210	16	16	1	1
CTGGTACTACTATTTC	LC3A_28_1158	16	16	1	1
CTGGTAGTAATATTGT	LC3A_3_1412	16	16	1	1
CTGGTAGTTCCGCCGG	LC3A_3_1397	16	16	1	1
CTGGTATCCATAAGGT	GBRAP_139_3699	16	16	1	1
CTGGTCAATTTGACTT	LC3A_28_1229	16	16	1	1
CTGGTCATCTGCTATT	traf2_out_20_38_2046	16	16	1	1
CTGGTCATGGTATGTA	FBXL12_hotspot_35_62	16	16	1	1
CTGGTCGACTATAAAG	traf2_out_15_48_1341	16	17	0.941176471	0.941176471
CTGGTCTACTGCGAGT	LC3A_127_187	16	17	0.941176471	0.941176471
CTGGTCTTATATGAAT	LC3A_free_39_2240	16	16	1	1
CTGGTGATATATTGTT	GBRAP_79_6749	16	16	1	1
CTGGTGTTGGCCTTGC	uchl1_122_7438	16	16	1	1
CTGGTTACATGATTTT	GBRAP_137_3621	16	16	1	1
CTGGTTCGACGTGTCT	GBRAP_11_2761	16	16	1	1
CTGGTTCTTCAATTTA	GBRAP_160_4368	16	16	1	1
CTGGTTGGCTGATTTC	LC3A_3_1610	16	16	1	1
CTGGTTTAATCCCTTA	GBRAP_128_3235	16	16	1	1
CTGGTTTACTCTTGAG	traf2_out_17_178_1708	16	16	1	1
CTGGTTTAGTCTTCTT	GBRAP_52_6246	16	17	0.941176471	0.941176471
CTGGTTTGCAGTCTGA	LC3A_147_447	16	16	1	1
CTGGTTTGTATTACTC	GBRAP_35_5571	16	16	1	1
CTGGTTTTAGTATTTT	GBRAP_26_5462	16	16	1	1
CTGTACGATTGTGTCA	LC3A_127_169	16	16	1	1
CTGTACGCACAATTAC	usp_38_diff_out_16_37_211	16	16	1	1
CTGTACTTGTCCTATT	LC3A_28_895	16	16	1	1
CTGTAGACGAACACTT	uchl1_89_7574	16	16	1	1
CTGTAGTAAGTTTTAG	GBRAP_95_7017	16	16	1	1
CTGTAGTGTGTTGTTT	traf2_out_12_187_952	16	16	1	1
CTGTAGTTTCTAGCTA	traf2_out_20_3_2181	16	16	1	1
CTGTATACTAATTTGT	traf2_out_6_156_2434	16	16	1	1
CTGTATAGAGTATCGG	GBRAP_83_6886	16	16	1	1
CTGTATATACATACTG	LC3A_3_1812	16	16	1	1
CTGTATATGACACTTT	traf2_out_3_89_2285	16	16	1	1
CTGTATGCCAAGTTTC	traf2_out_20_38_2029	16	16	1	1
CTGTATGGCTATAGAA	traf2_out_16_104_1425	16	16	1	1
CTGTATGTACTCTAAA	GBRAP_83_6904	16	16	1	1
CTGTATGTTCATTCTT	traf2_out_20_3_2245	16	16	1	1
CTGTATTAATGACAAT	traf2_out_13_95_1066	16	16	1	1
CTGTATTTAAGTTATA	LC3A_13_341	16	16	1	1
CTGTCAAGCCTGTATA	LC3A_3_1626	16	16	1	1
CTGTCATTCACAAGGT	traf2_out_15_180_1330	16	16	1	1
CTGTCATTTACAGGGA	GBRAP_184_5019	16	16	1	1
CTGTCCATGCTTTCCG	GBRAP_160_4430	16	16	1	1
CTGTCCCGTTAATCTG	traf2_out_18_54_1950	16	16	1	1
CTGTCGCAGCGTGCCA	GBRAP_35_5601	16	16	1	1
CTGTCGCATTTTAATC	LC3A_132_292	16	16	1	1
CTGTCGCCATTTGCCG	GBRAP_160_4073	16	16	1	1
CTGTCTCTATGTTGGT	GBRAP_57_6467	16	16	1	1
CTGTCTTATTCTGTAT	GBRAP_184_5079	16	16	1	1
CTGTCTTCGATTTCGC	GBRAP_52_5936	16	16	1	1
CTGTGATATTTATTTT	uchl1_179_7503	16	16	1	1
CTGTGATTAAGATTAT	GBRAP_184_5346	16	16	1	1
CTGTGATTTTTTATTT	LC3A_28_696	16	16	1	1
CTGTGCCATGACTAAT	usp_38_diff_out_16_109_176	16	16	1	1
CTGTGCGGGTAGACCT	LC3A_141_378	16	16	1	1
CTGTGCTCAGTTGTAG	LC3A_3_1850	16	16	1	1
CTGTGCTCATCAAAGG	GBRAP_57_6457	16	16	1	1
CTGTGCTTGTGATGTG	GBRAP_9_7133	16	16	1	1
CTGTGGACAAGTTCTA	GBRAP_52_5982	16	16	1	1
CTGTGGTACTACTCGA	usp_38_diff_out_14_54_127	16	16	1	1
CTGTGGTCAAGGGTGC	traf2_out_1_27_1012	16	16	1	1
CTGTGTAGGTATAGGA	uchl1_199_7507	16	16	1	1
CTGTGTCGTGTAGGAG	LC3A_3_1646	16	16	1	1
CTGTGTCGTTCAATGC	GBRAP_128_3346	16	16	1	1
CTGTGTGACATGATTG	traf2_out_20_3_2159	16	16	1	1
CTGTGTGAGGACCTAG	LC3A_free_46_2309	16	16	1	1
CTGTGTTAATGAATTT	GBRAP_122_2946	16	16	1	1
CTGTTAACTTTGGTGG	GBRAP_43_5793	16	16	1	1
CTGTTAATTCGTGCAG	GBRAP_160_4324	16	16	1	1
CTGTTACATGACTTGG	traf2_out_9_17_2617	16	17	0.941176471	0.941176471
CTGTTACTGTATAAAC	GBRAP_125_3060	16	16	1	1
CTGTTAGACCACAAAA	traf2_out_3_89_2285	16	16	1	1
CTGTTATAGGTTCCGG	LC3A_28_879	16	16	1	1
CTGTTATGATTTCGAC	GBRAP_11_2619	16	16	1	1
CTGTTATTATTCTTAT	GBRAP_122_2953	16	16	1	1
CTGTTCAGAACTTTTA	FBXL12_hotspot_59_76	16	17	0.941176471	0.941176471
CTGTTCATGAACTTAT	GBRAP_52_6086	16	16	1	1
CTGTTCGCCAGCGTCT	usp_38_diff_out_4_126_549	16	16	1	1
CTGTTCGTCCGGCATT	GBRAP_52_6101	16	16	1	1
CTGTTCTAGCCAGGTT	traf2_out_14_166_1283	16	16	1	1
CTGTTCTATGTTTTAG	GBRAP_128_3358	16	16	1	1
CTGTTCTGACGTCCGT	GBRAP_52_5867	16	16	1	1
CTGTTGACGGTTATAA	GBRAPL2_63_7399	16	16	1	1
CTGTTGAGGCTTTATT	GBRAP_125_3127	16	16	1	1
CTGTTGATTTTTCATC	traf2_out_6_156_2382	16	16	1	1
CTGTTGCATTCACTGT	usp_38_diff_out_16_109_170	16	16	1	1
CTGTTGCCAGGTACAT	GBRAP_52_6174	16	16	1	1
CTGTTGCTCGCGCTAG	GBRAP_160_4823	16	17	0.941176471	0.941176471
CTGTTGTAGATGGGGC	traf2_out_18_3_1930	16	16	1	1
CTGTTTACTCAGCGCG	usp_38_diff_out_16_25_191	16	16	1	1
CTGTTTACTTAGTCCT	GBRAP_52_5983	16	16	1	1
CTGTTTAGATAGAGTC	LC3A_28_1145	16	16	1	1
CTGTTTATATCAGAGT	GBRAP_160_4563	16	16	1	1
CTGTTTCTCTACAGCT	GBRAP_52_5935	16	16	1	1
CTGTTTCTTTTGTTTG	GBRAP_159_3962	16	16	1	1
CTGTTTGCAAACGCAG	GBRAP_184_5365	16	16	1	1
CTGTTTGCGATATTAT	traf2_out_15_181_1334	16	17	0.941176471	0.941176471
CTGTTTGTATTGTTTA	LC3A_3_1479	16	16	1	1
CTGTTTGTCATGCTGG	GBRAP_52_5913	16	16	1	1
CTGTTTGTGTTATAAA	FBXL12_hotspot_23_48	16	16	1	1
CTGTTTGTTGCAGAGC	usp_38_diff_out_20_123_455	16	16	1	1
CTGTTTGTTTACAACA	GBRAP_160_4270	16	16	1	1
CTGTTTTCAAAGTTCT	GBRAP_122_2949	16	16	1	1
CTGTTTTTTGATGCGT	uchl1_89_7576	16	16	1	1
CTTAAACAGGTCCCCT	uchl1_143_7475	16	16	1	1
CTTAAATTAGTGCCTG	LC3A_3_1412	16	16	1	1
CTTAACCTTCCGGTGA	LC3A_28_1323	16	16	1	1
CTTAACGTGCCAGTAG	GBRAP_45_5804	16	17	0.941176471	0.941176471
CTTAACTAACATGCAC	LC3A_free_8_2554	16	16	1	1
CTTAACTATTAGTGGT	GBRAP_11_2729	16	16	1	1
CTTAACTCGCTCATAT	GBRAP_57_6447	16	16	1	1
CTTAACTTAAGTTGAC	LC3A_3_1857	16	17	0.941176471	0.941176471
CTTAACTTGATAATAT	traf2_out_13_95_1143	16	16	1	1
CTTAAGAATCGCGAGA	GBRAP_52_5903	16	16	1	1
CTTAAGATCATCGATG	GBRAP_52_5976	16	16	1	1
CTTAAGTCTTCTCGGT	uchl1_143_7460	16	16	1	1
CTTAAGTGTAATTTAG	GBRAP_52_6290	16	17	0.941176471	0.941176471
CTTAATACTCGGTTAA	GBRAP_125_3094	16	16	1	1
CTTAATATAGTTGGGT	GBRAPL2_43_7342	16	16	1	1
CTTAATATTACACTTA	GBRAP_78_6572	16	16	1	1
CTTAATATTCGACAAT	traf2_out_6_156_2389	16	16	1	1
CTTAATCACATTAATT	GBRAPL2_0_7243	16	16	1	1
CTTAATCTTCAAATTT	usp_38_diff_out_1_153_34	16	16	1	1
CTTAATGAACTGTTAT	GBRAP_26_5454	16	16	1	1
CTTAATGCTGTCTATA	FBXL12_hotspot_147_13	16	17	0.941176471	0.941176471
CTTAATGGTTAAAGAG	LC3A_free_0_2095	16	16	1	1
CTTAATGTACATGCCT	GBRAP_52_6201	16	16	1	1
CTTAATTAATGATTTT	GBRAP_137_3649	16	16	1	1
CTTAATTATCCGATAA	GBRAP_160_4175	16	16	1	1
CTTAATTCTCATAAAC	GBRAP_53_6391	16	17	0.941176471	0.941176471
CTTAATTCTTTAAATG	GBRAP_160_4816	16	16	1	1
CTTAATTGGTCATCTT	GBRAP_78_6601	16	16	1	1
CTTAATTGTTTCTCAA	LC3A_3_1781	16	16	1	1
CTTACACTTGATGATT	GBRAP_125_2978	16	16	1	1
CTTACAGCCATGGTGA	GBRAP_74_6548	16	16	1	1
CTTACAGGGCTAAAAA	traf2_out_11_169_884	16	16	1	1
CTTACATTGGTGTGTT	GBRAP_95_7070	16	16	1	1
CTTACCACATAGTTTA	LC3A_free_46_2351	16	16	1	1
CTTACCCAATCTCCGT	GBRAP_78_6583	16	16	1	1
CTTACCGTCTCTAAGA	GBRAP_160_4384	16	16	1	1
CTTACCTGGCTTTTTC	uchl1_122_7429	16	16	1	1
CTTACGTTTGCATTTT	GBRAP_160_4216	16	16	1	1
CTTACGTTTGTTGCTG	GBRAP_128_3306	16	16	1	1
CTTACTACCGTAGTGA	GBRAP_95_7026	16	16	1	1
CTTACTACTTTCGTAG	GBRAP_52_5865	16	17	0.941176471	0.941176471
CTTACTATTTTCCAAT	GBRAP_160_4558	16	16	1	1
CTTACTCATAGTAGTC	traf2_out_20_3_2136	16	16	1	1
CTTACTCGCCTTACGA	GBRAP_160_4818	16	16	1	1
CTTACTGAAGATTGAA	GBRAP_160_4103	16	16	1	1
CTTACTTTGTTATAAA	GBRAP_125_3033	16	16	1	1
CTTACTTTTCTTTTTA	GBRAP_14_3863	16	18	0.888888889	0.888888889
CTTAGAATAGCTGTTA	GBRAP_52_5973	16	16	1	1
CTTAGAATCCTTCGTA	GBRAP_160_4774	16	16	1	1
CTTAGATGACCTACCG	GBRAP_52_6249	16	16	1	1
CTTAGATTATCTTGTA	traf2_out_20_3_2262	16	16	1	1
CTTAGATTTATTTATC	GBRAP_52_6026	16	16	1	1
CTTAGATTTCCTCAGG	GBRAP_43_5791	16	16	1	1
CTTAGCCACAATGTGA	GBRAP_128_3417	16	16	1	1
CTTAGCCTTTCACTGT	GBRAP_52_6272	16	16	1	1
CTTAGCGATCAATTGA	GBRAP_122_2948	16	16	1	1
CTTAGCTTATGAAACC	GBRAP_160_4249	16	16	1	1
CTTAGGGATCTCACGG	GBRAP_160_4171	16	16	1	1
CTTAGGGTGAAATTTC	traf2_out_20_3_2245	16	16	1	1
CTTAGGTACATTGGGA	LC3A_free_39_2251	16	16	1	1
CTTAGGTTTAATTTGT	LC3A_3_1759	16	16	1	1
CTTAGTAAATTGCAGT	GBRAP_139_3693	16	16	1	1
CTTAGTACTGAGACAA	traf2_out_6_166_2474	16	16	1	1
CTTAGTATACTTTTCT	GBRAP_80_6779	16	16	1	1
CTTAGTATATCCAAGT	GBRAP_52_5864	16	16	1	1
CTTAGTCGGTCTCCTC	LC3A_28_1066	16	16	1	1
CTTAGTCTTATGGATA	GBRAP_45_5807	16	16	1	1
CTTAGTTATGTTACTT	GBRAP_57_6454	16	16	1	1
CTTAGTTCTTCTATTT	LC3A_147_404	16	16	1	1
CTTAGTTGCTTGCTCA	GBRAP_184_5239	16	16	1	1
CTTATAAACTCGTCTA	GBRAP_139_3707	16	16	1	1
CTTATAACATTCGTAT	traf2_out_17_162_1641	16	16	1	1
CTTATAATAAGCTTGG	LC3A_3_1589	16	16	1	1
CTTATAATCTTGTACG	GBRAP_52_6013	16	16	1	1
CTTATACATGCCAAAA	GBRAP_160_4679	16	16	1	1
CTTATACTAGTTGATC	GBRAP_43_5786	16	16	1	1
CTTATACTCATGACGT	LC3A_28_1115	16	16	1	1
CTTATACTTGTCCCAT	GBRAP_78_6730	16	16	1	1
CTTATAGACCTTTGTA	GBRAP_35_5546	16	16	1	1
CTTATATAGTGCGGTG	traf2_out_5_189_2322	16	17	0.941176471	0.941176471
CTTATATTTTATTCAG	GBRAP_160_4167	16	16	1	1
CTTATATTTTTTTTTC	LC3A_28_954	16	16	1	1
CTTATCAAGGCATTAG	traf2_out_5_182_2314	16	16	1	1
CTTATCAAGGTATATT	GBRAP_128_3161	16	17	0.941176471	0.941176471
CTTATCAGATTGAATA	GBRAP_80_6860	16	16	1	1
CTTATCGCTGAGAAGT	GBRAP_74_6534	16	16	1	1
CTTATCTCTAAGATTA	GBRAP_52_6290	16	16	1	1
CTTATCTTTATCTCTA	GBRAP_184_5164	16	16	1	1
CTTATCTTTGGACTAC	traf2_out_17_178_1656	16	17	0.941176471	0.941176471
CTTATGAACCTAGCTA	GBRAP_128_3534	16	16	1	1
CTTATGATAACAGGAA	GBRAP_52_6010	16	16	1	1
CTTATGATTGTATGGA	GBRAP_125_3004	16	16	1	1
CTTATGCGCTAAAACA	LC3A_free_8_2487	16	16	1	1
CTTATGGATTTAGTTA	traf2_out_18_167_1853	16	16	1	1
CTTATGGCAACTTACA	traf2_out_6_3_2522	16	16	1	1
CTTATGGTTAGAGACA	GBRAP_57_6461	16	16	1	1
CTTATGTATGAAGCGT	GBRAP_160_4106	16	16	1	1
CTTATTAATACTGGTT	GBRAP_48_5829	16	16	1	1
CTTATTATTAACCAAC	GBRAP_160_4684	16	16	1	1
CTTATTATTTTTTTCA	LC3A_3_1556	16	17	0.941176471	0.941176471
CTTATTCACTTATTCC	GBRAP_128_3188	16	16	1	1
CTTATTCATAAGGCGC	LC3A_28_901	16	16	1	1
CTTATTCGTGCTCCTG	GBRAPL2_63_7402	16	17	0.941176471	0.941176471
CTTATTCGTTGCCCCT	GBRAP_35_5611	16	16	1	1
CTTATTGATAGGATGC	GBRAP_95_7072	16	16	1	1
CTTATTGTAATGCCAT	GBRAP_74_6522	16	16	1	1
CTTATTGTTTCTCGCA	LC3A_16_523	16	16	1	1
CTTATTTGTTGCGCAA	GBRAP_137_3630	16	16	1	1
CTTATTTTTAATTTTG	usp_38_diff_out_1_162_39	16	16	1	1
CTTATTTTTGGTTATA	traf2_out_14_166_1283	16	16	1	1
CTTCAAATAAGTTTGT	FBXL12_hotspot_78_93	16	16	1	1
CTTCAACATACAGTGT	GBRAP_96_7086	16	16	1	1
CTTCAAGAGACACTCC	usp_38_diff_out_2_35_494	16	16	1	1
CTTCAAGTTGAGATTA	GBRAP_52_6088	16	16	1	1
CTTCAATGACAGTTCC	GBRAP_117_2584	16	16	1	1
CTTCACATATTCCAGC	LC3A_3_1760	16	16	1	1
CTTCACGAGTCGTTAC	GBRAP_128_3429	16	16	1	1
CTTCACTCGGACTCGG	GBRAP_83_6878	16	17	0.941176471	0.941176471
CTTCACTCTCATTTGC	LC3A_127_183	16	16	1	1
CTTCAGCTCCCCCGTG	LC3A_28_1144	16	16	1	1
CTTCAGGAGCCGAATA	GBRAP_52_6224	16	16	1	1
CTTCATCTGAGTAGCA	LC3A_3_1810	16	16	1	1
CTTCATGTGGCATATA	GBRAP_48_5841	16	16	1	1
CTTCATTCAAACATCT	LC3A_28_794	16	16	1	1
CTTCATTCTTAGTTCA	GBRAP_52_6196	16	16	1	1
CTTCATTTGACCGTAT	uchl1_122_7453	16	16	1	1
CTTCATTTTAGCACTT	GBRAP_52_6032	16	16	1	1
CTTCCAACAACTACGT	GBRAP_52_6235	16	16	1	1
CTTCCACGTATTCCTA	GBRAP_125_2989	16	16	1	1
CTTCCCATAAATATTT	traf2_out_18_167_1866	16	16	1	1
CTTCCCATCGTGATAA	GBRAP_52_6174	16	17	0.941176471	0.941176471
CTTCCCGAGCCCTGAT	GBRAP_9_7185	16	16	1	1
CTTCCTACTTGATATT	GBRAP_150_3907	16	16	1	1
CTTCCTAGCCACGTTG	GBRAP_52_6225	16	17	0.941176471	0.941176471
CTTCCTCCTGGATTAC	usp_38_diff_out_17_130_223	16	16	1	1
CTTCCTCTACAATGAC	GBRAP_52_6235	16	16	1	1
CTTCCTGACTGAAGCA	GBRAP_128_3177	16	16	1	1
CTTCCTGCCTTACAAT	GBRAP_184_5303	16	16	1	1
CTTCCTTGATTTCACC	LC3A_free_39_2196	16	16	1	1
CTTCGAAGCAATATAG	GBRAP_52_5964	16	16	1	1
CTTCGCAGGAGTATTC	GBRAP_125_3043	16	16	1	1
CTTCGCCATGTTATTA	GBRAPL2_0_7195	16	16	1	1
CTTCGCTCCTACAGTT	traf2_out_20_154_1995	16	16	1	1
CTTCGCTTTGGGAAAG	traf2_out_17_178_1691	16	16	1	1
CTTCGGCTAGGTTTTT	GBRAP_11_2634	16	16	1	1
CTTCGGGGTTAGTTTT	LC3A_28_1047	16	16	1	1
CTTCGGTAGTTACACT	GBRAP_137_3682	16	16	1	1
CTTCGGTCATGCTTTG	LC3A_free_46_2424	16	16	1	1
CTTCGTATCTGGCAGA	GBRAP_184_5024	16	16	1	1
CTTCGTATGACTATTT	traf2_out_9_17_2626	16	16	1	1
CTTCGTTATTACAAAA	GBRAP_184_5062	16	16	1	1
CTTCGTTTAGACAGGA	LC3A_3_1902	16	16	1	1
CTTCGTTTCTGTTCCC	GBRAP_125_3086	16	16	1	1
CTTCTAATAACTCTAA	GBRAP_57_6468	16	16	1	1
CTTCTAATTCGGCTGG	GBRAP_160_4087	16	16	1	1
CTTCTAGTCGAAGTCC	LC3A_3_1543	16	16	1	1
CTTCTATACTTCTATT	traf2_out_13_95_1213	16	16	1	1
CTTCTATATAATTCAT	GBRAP_153_3944	16	16	1	1
CTTCTATCAATCAATC	GBRAP_35_5519	16	16	1	1
CTTCTATGTGTAATTA	traf2_out_6_3_2524	16	16	1	1
CTTCTATTACGTTGAA	traf2_out_19_87_1994	16	16	1	1
CTTCTCAGTAGAGAGT	GBRAP_166_4900	16	16	1	1
CTTCTCCCACGCATTC	traf2_out_16_104_1399	16	16	1	1
CTTCTCGCTTATGTTC	GBRAP_52_5842	16	16	1	1
CTTCTGAATTACCAAT	usp_38_diff_out_2_61_511	16	16	1	1
CTTCTGACTGTTTGTT	GBRAP_125_2995	16	16	1	1
CTTCTGGCATCGTTTT	traf2_out_9_17_2615	16	16	1	1
CTTCTGTATCAGAGGG	GBRAP_78_6601	16	16	1	1
CTTCTGTATCTCGACA	GBRAPL2_53_7365	16	16	1	1
CTTCTTACAGGTTTTA	traf2_out_11_155_765	16	16	1	1
CTTCTTATATACTTAT	LC3A_147_451	16	16	1	1
CTTCTTATGAATAAGG	traf2_out_11_131_661	16	16	1	1
CTTCTTCAAAACTTTA	GBRAP_11_2649	16	16	1	1
CTTCTTCGTTATTACT	traf2_out_6_156_2412	16	16	1	1
CTTCTTGCATGTGTCT	GBRAP_160_4147	16	16	1	1
CTTCTTGGTTGGGACA	GBRAP_11_2762	16	16	1	1
CTTCTTGTGATTTGGC	traf2_out_15_180_1317	16	16	1	1
CTTCTTGTTTATTACC	traf2_out_13_95_1061	16	16	1	1
CTTCTTTAGGCGGTCT	LC3A_28_1292	16	16	1	1
CTTCTTTATGGCACTT	traf2_out_12_187_954	16	16	1	1
CTTCTTTCTTACCCTC	LC3A_45_1964	16	16	1	1
CTTCTTTGCATACTCC	GBRAP_52_6210	16	16	1	1
CTTCTTTTTGTGTATA	traf2_out_6_156_2391	16	16	1	1
CTTGAAACATGCTTCT	LC3A_23_606	16	16	1	1
CTTGAACATAGGCTCA	traf2_out_6_156_2402	16	16	1	1
CTTGAACTCGGGATCC	usp_38_diff_out_16_109_182	16	16	1	1
CTTGAAGCCGCAATTG	FBXL12_hotspot_78_95	16	16	1	1
CTTGAAGGGTAATATA	GBRAP_184_5080	16	16	1	1
CTTGAATCTAATACAG	LC3A_3_1651	16	16	1	1
CTTGACTATACGGATT	LC3A_132_323	16	16	1	1
CTTGACTGGGAGACAA	GBRAP_184_5019	16	16	1	1
CTTGACTGGTATTGGT	GBRAP_95_7067	16	16	1	1
CTTGAGGGACTATGAC	GBRAP_52_6196	16	16	1	1
CTTGAGTTGGAGAATA	GBRAP_11_2852	16	16	1	1
CTTGAGTTTATTGTTC	GBRAP_52_6361	16	16	1	1
CTTGAGTTTCTTCTTA	usp_38_diff_out_14_2_80	16	16	1	1
CTTGATAATATCAGAA	GBRAP_48_5835	16	16	1	1
CTTGATAATCGAGTGC	GBRAP_11_2869	16	16	1	1
CTTGATATCGTGTCTA	GBRAP_125_2989	16	16	1	1
CTTGATCATAGTGGCT	GBRAPL2_175_7329	16	17	0.941176471	0.941176471
CTTGATCCGGCTGAGG	GBRAP_184_5233	16	16	1	1
CTTGATCGACGTTTCC	uchl1_89_7587	16	16	1	1
CTTGATTATATGGATC	LC3A_3_1788	16	16	1	1
CTTGATTTATTTCCTC	LC3A_28_716	16	16	1	1
CTTGATTTTTTTAACA	GBRAP_83_6889	16	17	0.941176471	0.941176471
CTTGCAATTATGTACG	GBRAP_11_2648	16	16	1	1
CTTGCACTGGCCCGTT	LC3A_free_0_2123	16	16	1	1
CTTGCAGGATTATGAA	GBRAP_83_6901	16	16	1	1
CTTGCATTTTTGATAT	GBRAP_195_5414	16	16	1	1
CTTGCCCTAGTGTCTT	GBRAP_11_2656	16	16	1	1
CTTGCGGTAGACAGAG	GBRAPL2_0_7216	16	16	1	1
CTTGCGTCATGATTTA	usp_38_diff_out_5_164_611	16	16	1	1
CTTGCGTGAAAAGCTT	GBRAP_128_3331	16	16	1	1
CTTGCTAACTTGGCTA	GBRAP_128_3430	16	16	1	1
CTTGCTATCTAGACTT	GBRAP_52_6069	16	16	1	1
CTTGCTGATTATTGAT	GBRAP_160_4293	16	16	1	1
CTTGCTGTCGTTAGGC	traf2_out_1_27_1006	16	16	1	1
CTTGCTTACGGGGACG	traf2_out_20_38_2021	16	16	1	1
CTTGCTTCATACCTAC	GBRAP_160_4739	16	16	1	1
CTTGGAACTATTTTCA	usp_38_diff_out_16_109_181	16	16	1	1
CTTGGAATACATTGAA	GBRAPL2_0_7188	16	16	1	1
CTTGGAATTTTCTACA	GBRAP_39_5639	16	16	1	1
CTTGGAGGTTTTAGGT	GBRAP_52_6031	16	16	1	1
CTTGGCATTCTCGAAA	GBRAP_160_4783	16	16	1	1
CTTGGGTTCTTCCGTC	GBRAP_128_3457	16	16	1	1
CTTGGGTTTTGCTTCT	GBRAP_78_6633	16	16	1	1
CTTGGTAAACTACCCA	GBRAP_184_5358	16	16	1	1
CTTGGTAAACTTTAGT	GBRAP_95_7057	16	16	1	1
CTTGGTCTTCAACTCT	GBRAP_166_4874	16	16	1	1
CTTGGTGCTGCTATCA	GBRAP_35_5583	16	16	1	1
CTTGGTTACCCCTGCT	GBRAP_125_3050	16	17	0.941176471	0.941176471
CTTGTAATCCTGATGC	GBRAP_52_6215	16	16	1	1
CTTGTACTGTAATACT	usp_38_diff_out_16_109_176	16	16	1	1
CTTGTATAAGTGGTAT	GBRAP_160_4665	16	17	0.941176471	0.941176471
CTTGTATATGCGGTGA	GBRAP_80_6811	16	16	1	1
CTTGTATCAAATCTGG	usp_38_diff_out_18_14_309	16	16	1	1
CTTGTATCAATATAAG	LC3A_28_1069	16	16	1	1
CTTGTCAGTACAGCCT	GBRAP_80_6781	16	16	1	1
CTTGTCATTCCATGTT	GBRAP_166_4896	16	16	1	1
CTTGTCATTTACTTAA	GBRAP_128_3516	16	16	1	1
CTTGTCATTTTTTAGA	LC3A_28_746	16	16	1	1
CTTGTCGCACGGCCAA	traf2_out_15_48_1352	16	16	1	1
CTTGTCGCTATTTTAA	GBRAP_52_6077	16	16	1	1
CTTGTCGGTGTTTCCA	GBRAP_128_3171	16	16	1	1
CTTGTCTATCTTAGCC	usp_38_diff_out_18_30_435	16	16	1	1
CTTGTCTTTATGTGAT	GBRAP_52_6212	16	16	1	1
CTTGTCTTTTACTTAT	traf2_out_6_156_2412	16	16	1	1
CTTGTGCTTGGGCTGT	traf2_out_13_95_1215	16	16	1	1
CTTGTGGAAGCCTGCC	GBRAP_128_3543	16	17	0.941176471	0.941176471
CTTGTGGGTATTCTTT	GBRAP_160_4726	16	16	1	1
CTTGTGGTTTTGTGGG	LC3A_free_26_2150	16	16	1	1
CTTGTGTACCAATGCC	GBRAPL2_63_7393	16	16	1	1
CTTGTGTGTGCTGGAT	GBRAP_186_5389	16	16	1	1
CTTGTGTGTTTTTTGG	LC3A_28_1104	16	17	0.941176471	0.941176471
CTTGTTAATATGGCAA	traf2_out_1_158_907	16	16	1	1
CTTGTTCTTTTTGTAT	traf2_out_17_178_1709	16	16	1	1
CTTGTTGACATCCATC	GBRAP_125_3104	16	18	0.888888889	0.888888889
CTTGTTGCTCACTAAT	LC3A_28_794	16	16	1	1
CTTGTTGGGCTTTAGG	LC3A_3_1666	16	16	1	1
CTTGTTTATGAGCAAA	uchl1_155_7495	16	16	1	1
CTTGTTTATTTTGCTA	GBRAP_11_2784	16	16	1	1
CTTGTTTCTCCACTGT	GBRAP_166_4895	16	16	1	1
CTTGTTTTAACTCTCG	GBRAP_11_2913	16	16	1	1
CTTGTTTTCAGTTAGT	GBRAP_80_6825	16	16	1	1
CTTGTTTTCATGCACT	GBRAP_160_4476	16	16	1	1
CTTGTTTTGAAACATA	FBXL12_hotspot_9_118	16	16	1	1
CTTTAACCAAAATTTA	GBRAP_14_3885	16	16	1	1
CTTTAACTTGAAATTA	uchl1_155_7499	16	17	0.941176471	0.941176471
CTTTAAGATGTTGCCA	usp_38_diff_out_13_93_74	16	16	1	1
CTTTAAGGCTTGGTTT	GBRAP_52_6344	16	17	0.941176471	0.941176471
CTTTAAGTTTCTTCTA	GBRAP_184_5055	16	16	1	1
CTTTAATATAAGGGCA	GBRAP_52_5991	16	16	1	1
CTTTAATATCTTTCTT	GBRAP_125_2973	16	16	1	1
CTTTAATGTGCTATCT	LC3A_127_201	16	16	1	1
CTTTAATGTTTACTTT	LC3A_28_795	16	17	0.941176471	0.941176471
CTTTAATTCAATTAGT	usp_38_diff_out_18_28_393	16	16	1	1
CTTTACAAACGCCAGG	LC3A_3_1795	16	16	1	1
CTTTACAACCTTGGTT	traf2_out_16_104_1423	16	18	0.888888889	0.888888889
CTTTACAAGCTTGGTT	GBRAP_52_6187	16	16	1	1
CTTTACACTGGATGAA	traf2_out_17_162_1472	16	16	1	1
CTTTACAGGGCGATCT	GBRAP_128_3176	16	16	1	1
CTTTACCAATGAGGTT	GBRAP_52_6365	16	17	0.941176471	0.941176471
CTTTACCAGCTATTAC	GBRAP_160_4557	16	16	1	1
CTTTACCTTCCTTTTA	LC3A_45_1966	16	16	1	1
CTTTACGGTACATTCT	GBRAP_52_6337	16	16	1	1
CTTTACGTGTCTTAAT	GBRAP_125_3115	16	16	1	1
CTTTACTTCATTCTGC	GBRAP_139_3747	16	17	0.941176471	0.941176471
CTTTACTTTATAATAA	traf2_out_17_162_1500	16	16	1	1
CTTTAGAAGACTGGCC	GBRAP_52_5848	16	16	1	1
CTTTAGATTGAATGGT	traf2_out_17_178_1724	16	16	1	1
CTTTAGATTTGTATCA	LC3A_28_1163	16	16	1	1
CTTTAGCCCAATAATA	LC3A_3_1354	16	16	1	1
CTTTAGGTCTTTCATA	LC3A_28_1254	16	16	1	1
CTTTAGTATTAATACG	usp_38_diff_out_18_28_371	16	16	1	1
CTTTAGTCAATCAATT	LC3A_147_407	16	16	1	1
CTTTAGTCACGGGTGT	LC3A_3_1882	16	16	1	1
CTTTAGTGATATCGAT	FBXL12_hotspot_35_62	16	16	1	1
CTTTAGTTGTGACTGT	traf2_out_20_3_2090	16	16	1	1
CTTTATAACTGCCGTG	GBRAP_52_6198	16	16	1	1
CTTTATAAGTTTTTAT	traf2_out_18_167_1852	16	16	1	1
CTTTATATGTCCGACA	uchl1_122_7441	16	16	1	1
CTTTATCCTCTGATGC	GBRAP_52_6323	16	16	1	1
CTTTATCTATTAGCAT	traf2_out_20_38_2019	16	16	1	1
CTTTATCTTATCCGTG	GBRAP_160_4326	16	16	1	1
CTTTATGCTCATGTTC	LC3A_free_8_2501	16	16	1	1
CTTTATGGTTCCAATG	GBRAP_11_2938	16	16	1	1
CTTTATGTAGTTTACA	LC3A_28_906	16	16	1	1
CTTTATGTGTAATTGC	LC3A_28_799	16	17	0.941176471	0.941176471
CTTTATTCTATATATA	LC3A_3_1779	16	16	1	1
CTTTATTGTAGGACCA	LC3A_28_1193	16	16	1	1
CTTTATTGTGGATAAC	LC3A_28_638	16	16	1	1
CTTTCAAAAAAACGTA	GBRAP_128_3269	16	16	1	1
CTTTCAAACATTGTCG	GBRAP_160_4372	16	16	1	1
CTTTCAACCCAACGTC	FBXL12_hotspot_9_115	16	16	1	1
CTTTCAACGACATAGG	traf2_out_14_149_1235	16	16	1	1
CTTTCAACTTTCTGCT	LC3A_28_1191	16	16	1	1
CTTTCAATAAGGCGCG	usp_38_diff_out_16_109_181	16	16	1	1
CTTTCAATTATCAGTT	traf2_out_6_3_2528	16	16	1	1
CTTTCACACTAGTTAT	GBRAP_160_4060	16	17	0.941176471	0.941176471
CTTTCACTAGAATTCC	GBRAP_80_6764	16	16	1	1
CTTTCACTATCCACAC	GBRAP_128_3523	16	16	1	1
CTTTCACTGTAACTAT	usp_38_diff_out_17_26_244	16	16	1	1
CTTTCAGAACGGGGTA	traf2_out_3_89_2288	16	16	1	1
CTTTCAGATAGTTCTG	traf2_out_16_104_1385	16	16	1	1
CTTTCAGGTTGATTTA	GBRAP_184_5264	16	16	1	1
CTTTCAGTTTAATAGC	LC3A_3_1788	16	16	1	1
CTTTCATGCTCCTTTT	GBRAP_11_2830	16	16	1	1
CTTTCATGCTTAGATC	traf2_out_5_63_2354	16	16	1	1
CTTTCATGTGAGTGTT	uchl1_2_7531	16	16	1	1
CTTTCATTCTGGAAGT	GBRAP_83_6940	16	16	1	1
CTTTCATTTTAGAGCG	GBRAP_95_7082	16	16	1	1
CTTTCCATAGCCTTTT	GBRAP_52_6310	16	16	1	1
CTTTCCGACGTGTATT	GBRAP_52_5907	16	16	1	1
CTTTCCTCACAAACTA	GBRAP_160_4475	16	16	1	1
CTTTCCTGGGGAATGT	traf2_out_19_16_1980	16	17	0.941176471	0.941176471
CTTTCGGAGGGGTTGT	LC3A_3_1526	16	16	1	1
CTTTCGGATTTAAAAT	traf2_out_6_3_2531	16	16	1	1
CTTTCGGCGTTTAAAA	GBRAPL2_0_7200	16	16	1	1
CTTTCGGTATTGACCT	GBRAP_122_2946	16	16	1	1
CTTTCGTCACATTTTA	GBRAP_159_3962	16	16	1	1
CTTTCGTGGGTGTCAT	GBRAP_80_6846	16	16	1	1
CTTTCTAAATATTTCT	GBRAP_157_3954	16	16	1	1
CTTTCTAATCAAATAG	GBRAP_125_3078	16	16	1	1
CTTTCTACAAAATGTA	LC3A_28_662	16	18	0.888888889	0.888888889
CTTTCTCTCGGTGTGT	GBRAP_128_3437	16	16	1	1
CTTTCTGAAGCATCTC	GBRAP_11_2669	16	16	1	1
CTTTCTGCTAAGCCAA	traf2_out_6_3_2525	16	16	1	1
CTTTCTGCTACACATA	LC3A_102_158	16	16	1	1
CTTTCTGGATGATGCC	GBRAP_39_5668	16	17	0.941176471	0.941176471
CTTTCTTCATCTCTAT	usp_38_diff_out_18_14_289	16	16	1	1
CTTTCTTTGGCTGTTA	GBRAP_160_4159	16	16	1	1
CTTTCTTTGTATAGAT	LC3A_45_1951	16	16	1	1
CTTTCTTTTATTTCTA	GBRAPL2_175_7334	16	16	1	1
CTTTCTTTTGGGTTTT	GBRAP_52_6340	16	16	1	1
CTTTGACTGTTCCCCA	GBRAP_128_3235	16	17	0.941176471	0.941176471
CTTTGACTTTGGTAAA	LC3A_13_333	16	16	1	1
CTTTGATGTTCTCATT	traf2_out_13_95_1043	16	16	1	1
CTTTGATTGTTAGATG	GBRAP_14_3776	16	16	1	1
CTTTGCAACTTTTTAT	LC3A_3_1566	16	16	1	1
CTTTGCAAGTCGTTGA	GBRAP_52_6222	16	17	0.941176471	0.941176471
CTTTGCACGTATATTA	GBRAP_52_6380	16	16	1	1
CTTTGCAGAACAGACG	uchl1_143_7493	16	17	0.941176471	0.941176471
CTTTGCAGGCTGACCT	LC3A_28_821	16	16	1	1
CTTTGCCGTGTTATTG	GBRAP_125_3070	16	16	1	1
CTTTGCGGTCTCAGTG	LC3A_45_1989	16	16	1	1
CTTTGCTAGGTGCTAC	LC3A_free_8_2477	16	16	1	1
CTTTGCTCAAGTTATT	GBRAP_64_6493	16	16	1	1
CTTTGCTGTGTAGCGC	traf2_out_18_3_1919	16	17	0.941176471	0.941176471
CTTTGGCTTCCGCATT	GBRAP_14_3767	16	16	1	1
CTTTGGGACTTCTTGT	GBRAP_128_3465	16	16	1	1
CTTTGGGATATGCAGT	usp_38_diff_out_15_85_150	16	16	1	1
CTTTGGGGTATTAAGA	traf2_out_20_3_2099	16	16	1	1
CTTTGGGTGATCAAAA	LC3A_28_1248	16	16	1	1
CTTTGGTCACTCCTAT	GBRAP_80_6769	16	16	1	1
CTTTGGTCCTCTAATG	LC3A_28_1083	16	16	1	1
CTTTGTATTAAGATAG	GBRAP_64_6478	16	16	1	1
CTTTGTCGTAAATAGT	GBRAP_125_3081	16	16	1	1
CTTTGTGTCTTAGTGA	LC3A_28_827	16	16	1	1
CTTTGTTCCTTAACAT	traf2_out_16_104_1409	16	16	1	1
CTTTGTTCGCGTAATG	GBRAP_160_4838	16	16	1	1
CTTTTAAACCTAACTT	traf2_out_20_3_2224	16	18	0.888888889	0.888888889
CTTTTAACTGTGGCTA	traf2_out_18_54_1950	16	16	1	1
CTTTTAAGAGTTTTTG	LC3A_28_955	16	16	1	1
CTTTTAATAAGCACCT	usp_38_diff_out_2_113_475	16	16	1	1
CTTTTAATTCCCAATC	LC3A_23_628	16	16	1	1
CTTTTACATGGTGGCA	GBRAP_74_6564	16	16	1	1
CTTTTACGTTTCTAGT	LC3A_free_46_2397	16	16	1	1
CTTTTACTAGCCAAAT	GBRAP_74_6555	16	16	1	1
CTTTTACTTACTTTGT	LC3A_132_284	16	16	1	1
CTTTTAGCCTTTTCAT	usp_38_diff_out_2_61_507	16	16	1	1
CTTTTAGCTGAACTTT	traf2_out_6_156_2417	16	16	1	1
CTTTTAGTATCGGTCT	GBRAP_122_2960	16	16	1	1
CTTTTAGTGGCTTCTC	GBRAP_184_5333	16	16	1	1
CTTTTATATAGAGCTC	GBRAP_184_5089	16	16	1	1
CTTTTATGGGGCGGGT	FBXL12_hotspot_59_85	16	16	1	1
CTTTTATGTACTGTAG	GBRAP_52_5970	16	16	1	1
CTTTTATGTGTGGGTT	GBRAP_184_5072	16	16	1	1
CTTTTATTCCTACTTA	traf2_out_20_38_2002	16	16	1	1
CTTTTATTTTATGAGC	traf2_out_11_155_725	16	16	1	1
CTTTTCACAGCAGTAA	GBRAP_57_6469	16	16	1	1
CTTTTCATTCATCTCA	GBRAP_39_5637	16	16	1	1
CTTTTCCACGAGCCCT	LC3A_free_8_2528	16	16	1	1
CTTTTCCATATAGTTT	GBRAP_55_6438	16	16	1	1
CTTTTCCTGGTTGAAT	GBRAP_80_6813	16	16	1	1
CTTTTCGAGTGTTAAT	traf2_out_13_95_1201	16	16	1	1
CTTTTCGCTCACTCAG	LC3A_3_1900	16	16	1	1
CTTTTCTCTGTTCATC	GBRAP_184_5287	16	16	1	1
CTTTTCTTGCCCACTG	GBRAP_80_6798	16	16	1	1
CTTTTGCATATGTATG	uchl1_122_7443	16	16	1	1
CTTTTGCTCACTGTCA	GBRAP_125_3075	16	16	1	1
CTTTTGCTTTACGACG	LC3A_3_1735	16	16	1	1
CTTTTGTATGCTCTTT	usp_38_diff_out_18_14_346	16	16	1	1
CTTTTGTGACTTGACT	GBRAP_35_5611	16	16	1	1
CTTTTGTTAATTGCAA	GBRAP_160_4066	16	16	1	1
CTTTTTAAAGTCGCAT	GBRAP_150_3902	16	16	1	1
CTTTTTACGTCATAGT	GBRAP_157_3955	16	16	1	1
CTTTTTACTCCAATCT	GBRAP_160_4496	16	16	1	1
CTTTTTAGCTTATCCG	GBRAP_139_3686	16	16	1	1
CTTTTTCGGAGATATA	GBRAP_160_4439	16	16	1	1
CTTTTTCTTGGATGAT	LC3A_3_1703	16	16	1	1
CTTTTTGAATGGAGCG	GBRAP_160_4425	16	16	1	1
CTTTTTGACTAGTGTA	GBRAP_52_6138	16	16	1	1
CTTTTTGCTACTAATG	GBRAPL2_54_7390	16	16	1	1
CTTTTTGGGAAGTTTA	GBRAP_184_5297	16	16	1	1
CTTTTTGTTCCATAGT	GBRAP_14_3885	16	16	1	1
CTTTTTGTTGTTGTGA	GBRAP_55_6430	16	16	1	1
CTTTTTTACCATTCTT	usp_38_diff_out_15_114_143	16	16	1	1
CTTTTTTACTGGTGTT	GBRAP_128_3374	16	16	1	1
CTTTTTTATAAGCCGC	traf2_out_11_79_935	16	16	1	1
CTTTTTTATCTCTCTG	GBRAP_95_7062	16	16	1	1
CTTTTTTATTAACTCC	GBRAP_78_6722	16	16	1	1
CTTTTTTATTTTTCGC	GBRAP_52_6107	16	16	1	1
CTTTTTTCAGACTTAG	LC3A_free_8_2520	16	17	0.941176471	0.941176471
CTTTTTTGACAATTCG	GBRAP_52_6206	16	17	0.941176471	0.941176471
CTTTTTTGGTTTCTTC	LC3A_132_277	16	16	1	1
CTTTTTTGTCACGCTA	uchl1_143_7462	16	16	1	1
CTTTTTTTCTACACTT	GBRAP_166_4961	16	16	1	1
CTTTTTTTTAAGCTTC	LC3A_free_8_2511	16	17	0.941176471	0.941176471
CTTTTTTTTCTTGTTT	LC3A_28_946	16	16	1	1
CTTTTTTTTTGGTCTA	LC3A_28_1291	16	16	1	1
GAAAAAATATTATTTA	GBRAP_128_3591	16	16	1	1
GAAAAACCTTGTCCTA	GBRAPL2_175_7337	16	16	1	1
GAAAAACTGGGCCAAA	uchl1_89_7591	16	17	0.941176471	0.941176471
GAAAAATAATTTAGGT	GBRAP_52_5921	16	16	1	1
GAAAAATATACTCTTG	traf2_out_19_16_1975	16	16	1	1
GAAAAATTAAAATTTT	traf2_out_15_48_1369	16	16	1	1
GAAAACGCAACGTCTT	LC3A_28_1009	16	16	1	1
GAAAACGTGCACTTGG	GBRAP_83_6880	16	17	0.941176471	0.941176471
GAAAAGGCTGCTCTTT	GBRAP_160_4148	16	16	1	1
GAAAAGTATAGCTAAG	GBRAP_184_5076	16	16	1	1
GAAAATAATTGTATAC	LC3A_28_709	16	16	1	1
GAAAATAGAACAAGAA	GBRAP_160_4478	16	16	1	1
GAAAATATGGTTTAGA	uchl1_122_7445	16	16	1	1
GAAAATCCAGTATGTA	LC3A_3_1462	16	16	1	1
GAAAATCGAGCCGGAA	FBXL12_hotspot_23_49	16	16	1	1
GAAAATTGTGTTTGGT	traf2_out_16_104_1412	16	16	1	1
GAAACACATGACCTTT	LC3A_147_415	16	16	1	1
GAAACAGGTTATTCTT	GBRAP_52_6123	16	16	1	1
GAAACATCCAATCAGT	traf2_out_13_95_1161	16	16	1	1
GAAACCTCCTCATTTA	traf2_out_13_95_1040	16	16	1	1
GAAACCTTCGAATTGT	GBRAP_166_4914	16	16	1	1
GAAACGTCGTACACCT	GBRAP_96_7098	16	16	1	1
GAAACGTTTTCCCGTT	LC3A_3_1888	16	16	1	1
GAAACTACCCAAACGT	traf2_out_15_48_1360	16	16	1	1
GAAACTCAGTTCTATA	traf2_out_6_156_2437	16	16	1	1
GAAACTCTAATTTACG	GBRAP_139_3736	16	17	0.941176471	0.941176471
GAAACTGGGTATAATA	LC3A_free_39_2207	16	16	1	1
GAAACTTTTATGAACA	GBRAP_35_5610	16	17	0.941176471	0.941176471
GAAAGACCCAACAAGA	GBRAP_125_3116	16	16	1	1
GAAAGATGGTGGGTGA	GBRAP_159_3962	16	16	1	1
GAAAGATTGGCATTCA	traf2_out_17_178_1695	16	16	1	1
GAAAGATTGTGTCGTC	GBRAP_160_4685	16	16	1	1
GAAAGCATCCCGCCTA	traf2_out_13_95_1216	16	16	1	1
GAAAGCTTTTTAATAT	traf2_out_17_178_1730	16	16	1	1
GAAAGTGCAAACATAA	GBRAP_160_4700	16	16	1	1
GAAAGTTCCATTTGGA	GBRAP_9_7171	16	16	1	1
GAAAGTTTTGTATTTC	GBRAP_160_4841	16	16	1	1
GAAATAGTTTCTAATT	usp_38_diff_out_17_130_225	16	16	1	1
GAAATATTGTAGGTTT	GBRAP_160_4326	16	16	1	1
GAAATCACAAAAGCGC	LC3A_28_992	16	16	1	1
GAAATCGAATGTCTAG	LC3A_28_1247	16	16	1	1
GAAATCGCAGCCGATT	GBRAP_52_5913	16	16	1	1
GAAATCTATTTGTACT	traf2_out_9_17_2605	16	16	1	1
GAAATGAAAATGCCTA	GBRAP_128_3197	16	16	1	1
GAAATGAGTTCTCAAT	GBRAP_160_4751	16	16	1	1
GAAATGTGAGCTGCTG	GBRAP_52_6307	16	16	1	1
GAAATGTTTGATGTTG	GBRAP_186_5372	16	17	0.941176471	0.941176471
GAAATTAGACCCTCCT	LC3A_28_797	16	16	1	1
GAAATTATACTGTGTA	usp_38_diff_out_1_162_39	16	16	1	1
GAAATTCCTACCGTTT	GBRAP_160_4089	16	16	1	1
GAAATTCGGCTGATCT	GBRAP_125_3004	16	16	1	1
GAAATTTTCTTTGTTT	uchl1_143_7475	16	16	1	1
GAACAAATACTTCCAT	GBRAP_160_4818	16	16	1	1
GAACAATAATCTAAGT	GBRAP_160_4245	16	16	1	1
GAACAATATGTGTAGT	GBRAP_184_5254	16	16	1	1
GAACAATCCTAGACCA	uchl1_143_7465	16	16	1	1
GAACAATGTTTCAGGC	GBRAP_80_6809	16	16	1	1
GAACAGAAACGTTTAT	GBRAP_160_4054	16	16	1	1
GAACAGTTCTGAGGTT	LC3A_free_0_2103	16	16	1	1
GAACATCTGTAGGCAG	GBRAP_117_2588	16	16	1	1
GAACATTAAAGTTTAT	GBRAP_159_3957	16	16	1	1
GAACATTTGTCTACTT	LC3A_3_1395	16	16	1	1
GAACATTTTTTACTCT	GBRAP_160_4522	16	17	0.941176471	0.941176471
GAACCATTCAATTATA	LC3A_141_361	16	16	1	1
GAACCATTCTTTGTTA	GBRAP_14_3807	16	16	1	1
GAACCGTTGATTAATC	GBRAP_52_6056	16	16	1	1
GAACCTATATAAAATC	GBRAP_95_7062	16	16	1	1
GAACCTTCGGCTATCA	traf2_out_18_167_1848	16	16	1	1
GAACCTTTACCGGTTA	GBRAP_160_4798	16	16	1	1
GAACCTTTTTACCGAC	GBRAP_125_3034	16	16	1	1
GAACGAATCCCTTGAT	LC3A_28_958	16	17	0.941176471	0.941176471
GAACGACAGGATTTTG	uchl1_2_7525	16	16	1	1
GAACGACCAGTCTTTC	GBRAP_78_6685	16	16	1	1
GAACGAGTTGATGTCT	traf2_out_15_48_1337	16	16	1	1
GAACGGTTAAATTTTT	GBRAP_128_3418	16	16	1	1
GAACGTATGTTTGCGA	traf2_out_1_27_1006	16	16	1	1
GAACGTCACTATTCGC	GBRAP_125_3135	16	16	1	1
GAACGTGTTAATGTGT	GBRAP_160_4698	16	17	0.941176471	0.941176471
GAACGTTTGCCATGAA	GBRAP_160_4619	16	16	1	1
GAACTAACATTTTTCG	GBRAP_52_6369	16	16	1	1
GAACTACTCTTAGGGC	LC3A_3_1447	16	16	1	1
GAACTAGGGTAACGTG	GBRAP_128_3590	16	16	1	1
GAACTATAGTTTGTTT	LC3A_128_228	16	16	1	1
GAACTCAATCATGTAA	GBRAP_128_3504	16	16	1	1
GAACTCCGGTGCCCGT	LC3A_3_1891	16	16	1	1
GAACTGTAAAATAGGT	GBRAPL2_53_7347	16	18	0.888888889	0.888888889
GAACTGTTAATTATCT	GBRAP_52_6220	16	16	1	1
GAACTTGATATACTTT	GBRAPL2_175_7327	16	16	1	1
GAACTTGCAAGGAATG	GBRAP_160_4369	16	16	1	1
GAAGAAGTAGGGTGTT	LC3A_74_2078	16	16	1	1
GAAGAAGTTTACCTCT	LC3A_3_1421	16	16	1	1
GAAGAAGTTTGGTGAC	GBRAP_125_3075	16	16	1	1
GAAGACCTGATTAGGT	GBRAP_184_5069	16	16	1	1
GAAGACTGTGCTATTT	GBRAP_52_6051	16	16	1	1
GAAGAGATATTAAATT	LC3A_6_2061	16	16	1	1
GAAGAGCTTTTTTAAG	traf2_out_12_187_947	16	16	1	1
GAAGAGGTTTAGACTT	LC3A_3_1462	16	16	1	1
GAAGATAATATGACGT	GBRAP_74_6522	16	16	1	1
GAAGATCTAAAGGTTT	GBRAP_39_5632	16	16	1	1
GAAGATGTAGCTTCTG	traf2_out_15_48_1360	16	16	1	1
GAAGATTATCATAAAG	GBRAP_52_6049	16	16	1	1
GAAGATTCTATAACTG	GBRAP_52_5933	16	16	1	1
GAAGATTTTCCTATAG	GBRAP_52_6150	16	16	1	1
GAAGCAATCATTGTCG	GBRAP_160_4108	16	16	1	1
GAAGCAGCGGGACGCT	LC3A_free_39_2249	16	16	1	1
GAAGCAGTTTCCGACT	GBRAP_52_6195	16	16	1	1
GAAGCGGATTTCAGAA	GBRAP_128_3456	16	16	1	1
GAAGCTTTCTTCAAGT	GBRAP_157_3954	16	16	1	1
GAAGGAATCTTCGGTG	LC3A_28_696	16	16	1	1
GAAGGAATTAAGGTAG	GBRAPL2_175_7334	16	16	1	1
GAAGGAGTGTCAATGG	GBRAP_160_4269	16	16	1	1
GAAGGATACATGCTTG	GBRAP_52_5955	16	16	1	1
GAAGGCATGATTTTGC	LC3A_59_2034	16	16	1	1
GAAGGCCATTATGCTT	uchl1_122_7426	16	16	1	1
GAAGGCTGGCAATCAA	usp_38_diff_out_16_109_180	16	16	1	1
GAAGGGAGATTGAGGT	GBRAP_184_5234	16	16	1	1
GAAGGGGGCGCACTAA	GBRAP_52_6251	16	16	1	1
GAAGGGTTATTAGACT	GBRAP_184_5228	16	16	1	1
GAAGGTGCCGTCGTAA	GBRAP_52_5939	16	16	1	1
GAAGTAATGGTCAGTA	usp_38_diff_out_15_85_154	16	16	1	1
GAAGTACACTGGGTTC	GBRAP_11_2761	16	16	1	1
GAAGTACTGTATTAGT	GBRAP_80_6846	16	16	1	1
GAAGTATCTAATTTAT	GBRAP_128_3552	16	16	1	1
GAAGTATGGGTCAATC	GBRAP_43_5787	16	16	1	1
GAAGTATTATACGGCT	GBRAP_9_7164	16	16	1	1
GAAGTGCTGTGGTCAG	LC3A_28_790	16	16	1	1
GAAGTGGTTATTCCGG	GBRAPL2_0_7203	16	16	1	1
GAAGTTGGGTGGTAAC	LC3A_28_1221	16	16	1	1
GAAGTTGTTTATGGAT	GBRAP_78_6716	16	16	1	1
GAATAAAAGGGTCCAA	LC3A_free_8_2552	16	16	1	1
GAATACAAGGTTAAAT	GBRAP_53_6395	16	16	1	1
GAATACAATCTTGTCG	GBRAP_52_6375	16	16	1	1
GAATACACGGTGACCT	LC3A_74_2069	16	16	1	1
GAATACATGTTACATA	GBRAPL2_128_7274	16	16	1	1
GAATACCCTCTCTGTG	GBRAP_52_6226	16	16	1	1
GAATACTTCAATATTT	LC3A_3_1585	16	16	1	1
GAATAGATTAATATTA	GBRAP_26_5499	16	16	1	1
GAATAGCAGGTGTACT	GBRAP_166_4934	16	16	1	1
GAATAGCTAATTGGCT	LC3A_free_46_2356	16	16	1	1
GAATAGGTTAGCAGCA	GBRAPL2_175_7340	16	16	1	1
GAATATAAAAGCGCTA	GBRAP_184_5123	16	16	1	1
GAATATAACCTTACTC	LC3A_28_910	16	17	0.941176471	0.941176471
GAATATCCGGGGACCC	GBRAP_52_6215	16	16	1	1
GAATATCTATGTCAAT	GBRAP_39_5636	16	16	1	1
GAATATGTGGTATATT	LC3A_28_1102	16	16	1	1
GAATATTATCGCTCTA	traf2_out_6_166_2465	16	16	1	1
GAATATTATTCTATTG	GBRAP_184_5143	16	16	1	1
GAATATTCTGGTTGTG	traf2_out_18_117_1793	16	16	1	1
GAATCAATTGTCTACT	GBRAP_52_6021	16	16	1	1
GAATCAATTTACTCGG	GBRAP_137_3659	16	16	1	1
GAATCCATATAGATGT	traf2_out_9_17_2604	16	16	1	1
GAATCCGATATAGTTG	LC3A_28_826	16	16	1	1
GAATCCGCTACCCGAA	GBRAP_80_6760	16	16	1	1
GAATCGACTAATTATT	GBRAP_52_6173	16	16	1	1
GAATCGCTTGAGTTGT	LC3A_free_39_2180	16	16	1	1
GAATCGGTATCTATAA	LC3A_28_808	16	16	1	1
GAATCGTGACTTTACT	GBRAP_52_6255	16	16	1	1
GAATCTCTTAAGAAGA	traf2_out_6_3_2505	16	16	1	1
GAATCTGATGATCAGT	traf2_out_11_169_803	16	16	1	1
GAATCTGTCAAGTAAC	traf2_out_20_3_2257	16	16	1	1
GAATCTTAATATACGG	GBRAP_43_5758	16	16	1	1
GAATCTTATATTGTAA	GBRAPL2_175_7340	16	16	1	1
GAATCTTATCGTATAT	GBRAP_53_6404	16	16	1	1
GAATCTTTGGATGGAA	GBRAP_9_7153	16	16	1	1
GAATGACTGGACTAGC	GBRAPL2_63_7397	16	16	1	1
GAATGAGTGAATCTTA	GBRAP_128_3203	16	16	1	1
GAATGATTTAAAAGGC	GBRAP_128_3397	16	16	1	1
GAATGCCAGCACTTTG	traf2_out_20_3_2245	16	16	1	1
GAATGCTGTTTTTTAA	LC3A_3_1448	16	16	1	1
GAATGGCAGGGATTTT	GBRAP_26_5491	16	16	1	1
GAATGGCTCTATGTAG	GBRAP_57_6457	16	16	1	1
GAATGGTAATGAGGCT	GBRAP_125_3078	16	16	1	1
GAATGGTCTTTGTCAC	traf2_out_12_187_958	16	16	1	1
GAATGTAACCCAGTGT	LC3A_28_1152	16	16	1	1
GAATGTAATGCTTGAT	LC3A_28_805	16	16	1	1
GAATGTACTATCTTCA	LC3A_28_1278	16	17	0.941176471	0.941176471
GAATGTGTTCCGGACA	GBRAP_128_3209	16	17	0.941176471	0.941176471
GAATGTTGGTCCTCAG	GBRAP_52_6109	16	16	1	1
GAATGTTTTCTCAGGA	GBRAP_42_5732	16	16	1	1
GAATTAACGACTTGAT	uchl1_89_7579	16	16	1	1
GAATTACAATCTCCTG	GBRAP_122_2948	16	17	0.941176471	0.941176471
GAATTAGGGATGCGCA	LC3A_3_1595	16	16	1	1
GAATTAGTCGGATTAC	GBRAP_128_3505	16	16	1	1
GAATTATAATGGTTTA	GBRAP_128_3374	16	16	1	1
GAATTATCCGCGTTTT	traf2_out_11_169_844	16	17	0.941176471	0.941176471
GAATTATCTTCGACGA	usp_38_diff_out_2_35_492	16	16	1	1
GAATTCCCACTATACA	uchl1_89_7574	16	16	1	1
GAATTCCGCAGTTATG	GBRAP_52_6306	16	16	1	1
GAATTCGTAGAAAATT	LC3A_28_1321	16	16	1	1
GAATTCTAGGTATTAA	GBRAP_184_5080	16	16	1	1
GAATTCTTTCCTGACA	GBRAP_52_6369	16	16	1	1
GAATTCTTTTTCTGTA	GBRAP_53_6388	16	16	1	1
GAATTGAACACTTTTC	GBRAP_26_5477	16	16	1	1
GAATTGAATTACTTGT	GBRAP_160_4055	16	16	1	1
GAATTGAATTTATTGT	GBRAP_52_6152	16	16	1	1
GAATTGATATTATAAT	traf2_out_11_131_657	16	16	1	1
GAATTGCTTACGGTAA	GBRAP_160_4708	16	16	1	1
GAATTGGCGTAGCTAT	GBRAP_80_6847	16	16	1	1
GAATTGGTCTAATATT	LC3A_3_1763	16	16	1	1
GAATTGTAATTCTTAT	GBRAP_95_7062	16	16	1	1
GAATTGTACTTCTTCT	GBRAP_80_6796	16	16	1	1
GAATTTAGTACGCTTC	traf2_out_17_178_1743	16	17	0.941176471	0.941176471
GAATTTATATTTAGCA	traf2_out_9_108_2597	16	16	1	1
GAATTTATCGTAGTGG	GBRAP_125_3012	16	16	1	1
GAATTTGGCTGTCTTT	LC3A_free_39_2183	16	16	1	1
GAATTTGTCGGGAAAA	GBRAP_125_3011	16	16	1	1
GAATTTTACTAGATTA	usp_38_diff_out_16_109_173	16	16	1	1
GAATTTTCAGTTCCGC	GBRAP_84_7004	16	16	1	1
GAATTTTCTGTCTATA	GBRAP_137_3668	16	16	1	1
GAATTTTTGATTGACT	LC3A_28_1073	16	16	1	1
GAATTTTTTTATTTTA	GBRAP_125_3007	16	16	1	1
GAATTTTTTTTTATCT	traf2_out_1_27_1020	16	16	1	1
GACAATAATTATCTTG	traf2_out_11_169_851	16	16	1	1
GACAATACCTGCTTAT	GBRAP_160_4409	16	16	1	1
GACAATGTATTATGAT	GBRAP_95_7049	16	17	0.941176471	0.941176471
GACACACTGGGTATTA	GBRAP_52_6056	16	16	1	1
GACACAGTTATTATTG	LC3A_74_2069	16	16	1	1
GACACATAATTTGATC	GBRAP_74_6544	16	16	1	1
GACACATCTTAAGAAA	LC3A_3_1624	16	16	1	1
GACACCGTATTCCCTG	GBRAP_160_4791	16	17	0.941176471	0.941176471
GACACCTTAACCCACT	uchl1_89_7579	16	16	1	1
GACACGATCTATTACT	GBRAP_83_6904	16	16	1	1
GACACGGATACAGTTC	FBXL12_hotspot_23_47	16	16	1	1
GACACGGGATACTATA	traf2_out_16_177_1457	16	16	1	1
GACACGTAGATTTATC	GBRAP_9_7115	16	16	1	1
GACACTATTATATTGG	traf2_out_18_117_1778	16	16	1	1
GACACTTGTTTAATAT	traf2_out_11_104_653	16	16	1	1
GACACTTTTATCAAAA	LC3A_28_780	16	16	1	1
GACAGAGTTGAGATTG	traf2_out_12_187_948	16	16	1	1
GACAGATGTTAATATA	traf2_out_17_162_1549	16	16	1	1
GACAGATTAATGAATT	usp_38_diff_out_5_91_618	16	16	1	1
GACAGCTCATGGCCGT	GBRAP_57_6447	16	17	0.941176471	0.941176471
GACAGCTTACATATCA	GBRAP_139_3727	16	16	1	1
GACAGCTTTATAATTT	traf2_out_17_162_1561	16	16	1	1
GACAGTCATAATCGAT	GBRAP_125_3102	16	16	1	1
GACAGTGTGTTTAGTT	GBRAP_122_2940	16	16	1	1
GACAGTTGTTAGTAAG	traf2_out_17_178_1670	16	16	1	1
GACATAACCTATCTGA	GBRAP_160_4845	16	16	1	1
GACATAAGCCTACTTT	traf2_out_15_48_1342	16	16	1	1
GACATAAGGGCTATAC	FBXL12_hotspot_81_97	16	16	1	1
GACATAATGAAAGGGA	GBRAP_125_2981	16	16	1	1
GACATCAAAAGCGCTC	GBRAP_160_4281	16	16	1	1
GACATGCATTATATTC	LC3A_132_256	16	16	1	1
GACATTTATATCGGCC	GBRAP_125_3014	16	16	1	1
GACATTTATATTTTTT	traf2_out_13_95_1059	16	16	1	1
GACATTTTCTTATCCT	GBRAP_52_5981	16	16	1	1
GACCAAACTAGATTCA	GBRAP_184_5116	16	16	1	1
GACCAAGAGCATTATT	GBRAP_125_3034	16	16	1	1
GACCAGTCCATTATAG	GBRAP_184_5274	16	16	1	1
GACCATCATGGTTAGT	GBRAP_52_6183	16	16	1	1
GACCATCCTACTTAAG	LC3A_3_1650	16	16	1	1
GACCATCTACGGTGCA	traf2_out_3_89_2294	16	16	1	1
GACCCACGCTAATTGA	LC3A_3_1737	16	16	1	1
GACCCTGACCTTTTCT	GBRAP_52_5913	16	16	1	1
GACCCTTGGTCTGCGA	LC3A_3_1508	16	16	1	1
GACCGACCCAACGAAA	GBRAP_160_4206	16	16	1	1
GACCGCATGATATCTT	GBRAP_80_6796	16	16	1	1
GACCGTATCTTTTCGC	LC3A_17_538	16	16	1	1
GACCGTCTCACCGCAG	GBRAP_11_2733	16	16	1	1
GACCTACGGACTCTAT	GBRAP_160_4567	16	16	1	1
GACCTATACTACATTG	GBRAP_184_5066	16	16	1	1
GACCTATCAGTCTGTT	LC3A_16_523	16	17	0.941176471	0.941176471
GACCTATGTGAAAAGA	LC3A_45_1981	16	16	1	1
GACCTCATACACTGTT	GBRAP_43_5748	16	16	1	1
GACCTCCGTAATAATC	GBRAP_52_6231	16	16	1	1
GACCTCTGGTTGTGTA	usp_38_diff_out_16_109_168	16	16	1	1
GACCTGAATCATTGTG	GBRAP_160_4087	16	16	1	1
GACCTGATCACAAATG	traf2_out_19_164_1962	16	16	1	1
GACCTGTTCTTAATAA	traf2_out_18_54_1950	16	16	1	1
GACCTGTTTTCACTGG	GBRAP_80_6790	16	16	1	1
GACCTTAAGACATTTC	traf2_out_11_131_662	16	16	1	1
GACCTTCAAGCTTGAA	GBRAP_160_4239	16	16	1	1
GACCTTTAGGCGTGAG	GBRAP_125_3045	16	16	1	1
GACCTTTATTAGGAGC	LC3A_3_1486	16	16	1	1
GACCTTTTTAGTGTAG	GBRAP_52_5937	16	16	1	1
GACGAAGTAAATTGGT	GBRAP_11_2800	16	16	1	1
GACGATCCCTCGTGTT	GBRAP_78_6686	16	16	1	1
GACGATGCATCAAAGT	GBRAP_184_5110	16	17	0.941176471	0.941176471
GACGATGTATAGTAGA	GBRAP_128_3488	16	16	1	1
GACGCCTCTAAAGTCT	traf2_out_9_17_2627	16	16	1	1
GACGCGCGCTAGCTTG	traf2_out_6_169_2493	16	16	1	1
GACGCTTCTTTATAAT	traf2_out_17_162_1473	16	16	1	1
GACGCTTTCAACTATT	LC3A_free_39_2204	16	17	0.941176471	0.941176471
GACGGACCCATGTTTC	GBRAP_74_6501	16	16	1	1
GACGGGCAAATTTAAG	GBRAP_137_3683	16	16	1	1
GACGGTAAGATCTCTC	GBRAPL2_128_7275	16	16	1	1
GACGGTTAACCTTTCT	GBRAP_11_2662	16	17	0.941176471	0.941176471
GACGTAACGTTCAAAA	GBRAP_128_3417	16	16	1	1
GACGTAGTCGGGTTCC	traf2_out_11_155_684	16	17	0.941176471	0.941176471
GACGTCATTAGCCTAT	LC3A_28_1125	16	16	1	1
GACGTCTATTGTGTGA	LC3A_147_400	16	16	1	1
GACGTCTTGAAGTGGT	GBRAP_160_4249	16	16	1	1
GACGTTAGAGATATGT	GBRAP_14_3851	16	16	1	1
GACTAAAGGGGATTAG	LC3A_28_1053	16	16	1	1
GACTAAGCAGATCACT	GBRAP_52_6371	16	16	1	1
GACTAATTTATAGTTT	LC3A_3_1474	16	16	1	1
GACTACTGTTATAGTG	GBRAP_125_2973	16	16	1	1
GACTACTTAGCCACTG	GBRAP_52_6205	16	16	1	1
GACTAGAGTAATGCTG	GBRAP_74_6517	16	16	1	1
GACTAGATGCTCATTT	traf2_out_5_192_2335	16	16	1	1
GACTAGGCCGGTTCTT	GBRAP_14_3855	16	16	1	1
GACTATACTTATAACC	GBRAP_137_3621	16	16	1	1
GACTATCTGCTATATG	GBRAPL2_63_7402	16	16	1	1
GACTATGAACTGTAGC	GBRAP_128_3170	16	16	1	1
GACTATTGTCGTTCGT	LC3A_28_741	16	16	1	1
GACTATTTTGGTTACC	traf2_out_17_178_1663	16	17	0.941176471	0.941176471
GACTCACTGGACAGTA	LC3A_45_1997	16	16	1	1
GACTCATACTTCGTAG	LC3A_free_8_2506	16	16	1	1
GACTCATTTATTACCA	GBRAP_125_3030	16	16	1	1
GACTCCTATGTCAGGT	traf2_out_6_3_2525	16	16	1	1
GACTCGCTGCTTTTAT	LC3A_3_1684	16	16	1	1
GACTCTACCTAACCTA	GBRAP_95_7028	16	16	1	1
GACTCTCGAATCCCCG	GBRAPL2_175_7341	16	16	1	1
GACTCTGATGAATTTT	LC3A_3_1740	16	18	0.888888889	0.888888889
GACTCTGATTTAACGT	GBRAP_125_3126	16	16	1	1
GACTCTTATGGATTTA	traf2_out_17_162_1513	16	16	1	1
GACTGACATCGTCAAA	GBRAP_48_5819	16	16	1	1
GACTGACTGGGTTCGC	uchl1_122_7426	16	16	1	1
GACTGAGATATTCAAG	GBRAP_64_6484	16	16	1	1
GACTGAGTTCATTCAC	usp_38_diff_out_14_2_100	16	16	1	1
GACTGATAGTACATAC	GBRAP_11_2652	16	16	1	1
GACTGCCATCATGTGC	GBRAP_160_4758	16	16	1	1
GACTGCCCATAATCAT	GBRAP_52_6321	16	16	1	1
GACTGCGCAGAATTTA	FBXL12_hotspot_24_51	16	16	1	1
GACTGCGTCATTCGGG	LC3A_55_2008	16	16	1	1
GACTGCTCTAATAATC	GBRAP_26_5462	16	17	0.941176471	0.941176471
GACTGGCATAGATTTA	GBRAP_55_6430	16	16	1	1
GACTGGGGATGTTGAG	traf2_out_17_178_1686	16	16	1	1
GACTGTACCCTGGGTT	GBRAP_14_3803	16	16	1	1
GACTGTATTGTCTGCG	LC3A_28_863	16	16	1	1
GACTGTTGTAGACACT	LC3A_59_2027	16	16	1	1
GACTGTTTACCCCAAT	GBRAP_153_3946	16	16	1	1
GACTTAACATTCTTAG	LC3A_3_1746	16	16	1	1
GACTTAGGTTTAGTCC	GBRAP_52_6237	16	16	1	1
GACTTATCTCTGATGA	traf2_out_11_169_772	16	16	1	1
GACTTATTAAGCATTA	usp_38_diff_out_14_2_101	16	16	1	1
GACTTCATGTTGATAA	usp_38_diff_out_18_14_293	16	16	1	1
GACTTCATTTTCGTAT	LC3A_45_1930	16	16	1	1
GACTTCGAATCCTATT	FBXL12_hotspot_16_24	16	17	0.941176471	0.941176471
GACTTCGTTACTATAA	LC3A_3_1572	16	16	1	1
GACTTCTTCCCAGTTT	GBRAP_52_6104	16	16	1	1
GACTTCTTGAAGGAAA	traf2_out_1_27_1003	16	16	1	1
GACTTGAATCTCAGTG	GBRAP_52_6207	16	16	1	1
GACTTGTTTTGTGATC	usp_38_diff_out_18_14_347	16	16	1	1
GACTTTAACGACGGAC	GBRAPL2_151_7317	16	16	1	1
GACTTTCCGATTCACA	usp_38_diff_out_18_14_312	16	16	1	1
GACTTTCTGAGGTTCA	LC3A_3_1365	16	16	1	1
GACTTTTCTTTCTGTC	LC3A_28_1291	16	17	0.941176471	0.941176471
GAGAAACTTCTTCTGC	GBRAP_160_4380	16	16	1	1
GAGAAAGATATTTTGG	traf2_out_11_169_887	16	16	1	1
GAGAAATCACATCTAC	GBRAP_128_3286	16	17	0.941176471	0.941176471
GAGAACTAGAATAATC	LC3A_free_15_2129	16	16	1	1
GAGAAGGTCTAATTCT	GBRAP_53_6393	16	16	1	1
GAGAATCATGTTTAAT	traf2_out_20_3_2192	16	16	1	1
GAGAATGATAGTGAGA	GBRAP_184_5092	16	16	1	1
GAGAATGTATAGACAT	GBRAP_160_4073	16	16	1	1
GAGAATTATTTGTTCG	usp_38_diff_out_15_85_155	16	16	1	1
GAGAATTCGGATGGAT	GBRAP_160_4284	16	16	1	1
GAGAATTTTCTTGTCC	GBRAP_128_3274	16	16	1	1
GAGACACACTGCCTGT	GBRAP_128_3513	16	16	1	1
GAGACACTATAAAGTC	traf2_out_13_95_1059	16	16	1	1
GAGACCAATTTCTGGC	GBRAP_80_6760	16	16	1	1
GAGACCCGGATTCAGG	traf2_out_18_54_1949	16	16	1	1
GAGACCTAGTATATGT	uchl1_122_7426	16	16	1	1
GAGACCTTAAATCGAT	GBRAP_160_4681	16	16	1	1
GAGACGCTAGGTAGCT	LC3A_3_1900	16	16	1	1
GAGACGTGTGAGATTT	LC3A_28_640	16	16	1	1
GAGACTCAGTTCTAAT	traf2_out_11_169_851	16	16	1	1
GAGACTTTGTATCTTT	traf2_out_20_3_2133	16	16	1	1
GAGAGAGTTGGTCACC	GBRAP_18_5401	16	16	1	1
GAGAGCGTTTATTATA	GBRAP_184_5032	16	16	1	1
GAGAGCTTAATTCTCA	GBRAP_160_4568	16	16	1	1
GAGAGCTTCTTGTAAG	traf2_out_16_171_1443	16	17	0.941176471	0.941176471
GAGAGTCACACCGCGA	GBRAP_74_6525	16	16	1	1
GAGAGTGACCGTATTC	GBRAP_83_6889	16	16	1	1
GAGAGTGATTAAGGTT	LC3A_132_329	16	16	1	1
GAGAGTTAGAGAAGAA	traf2_out_13_95_1044	16	16	1	1
GAGAGTTTAACTGTCT	GBRAP_52_6184	16	16	1	1
GAGAGTTTCTGGTTTC	GBRAP_184_5214	16	16	1	1
GAGATAACGTGATTTA	FBXL12_hotspot_59_82	16	16	1	1
GAGATAATTGGTGTTA	traf2_out_19_16_1963	16	16	1	1
GAGATATCGATCTAAG	GBRAP_128_3383	16	16	1	1
GAGATCAACAAGTTTG	GBRAP_160_4857	16	17	0.941176471	0.941176471
GAGATCCAATTTGGCG	LC3A_free_46_2413	16	16	1	1
GAGATCGCATTATAAA	usp_38_diff_out_16_109_166	16	16	1	1
GAGATCGGAAGAGTTT	GBRAP_128_3196	16	16	1	1
GAGATGATAGTTAACG	GBRAP_117_2567	16	16	1	1
GAGATGTTTACAGTGT	traf2_out_17_178_1692	16	16	1	1
GAGATTAGGTGCTTTC	GBRAP_52_6197	16	16	1	1
GAGATTATATATTAAT	LC3A_28_1163	16	16	1	1
GAGATTATATGCTTTT	LC3A_28_829	16	16	1	1
GAGATTATTGTGTAAG	GBRAP_125_3084	16	16	1	1
GAGATTGCTGGTATCC	GBRAP_11_2699	16	16	1	1
GAGCAAACTAATTGCC	LC3A_28_1330	16	16	1	1
GAGCAACTTTCATTGT	uchl1_89_7592	16	16	1	1
GAGCAATGGTACAAAG	LC3A_132_272	16	16	1	1
GAGCACTTGGTTCATC	GBRAPL2_0_7253	16	16	1	1
GAGCAGCCCATAACGG	traf2_out_6_166_2469	16	16	1	1
GAGCAGTCGATGGTTG	GBRAP_150_3926	16	16	1	1
GAGCATTCTTCTAATG	GBRAP_150_3897	16	16	1	1
GAGCCACTTGGTTTTT	traf2_out_1_156_902	16	16	1	1
GAGCCATATTTTGAGA	LC3A_3_1441	16	16	1	1
GAGCCATGGCTCTTTG	LC3A_3_1835	16	16	1	1
GAGCCGGACATCCACT	traf2_out_18_167_1889	16	17	0.941176471	0.941176471
GAGCGCCTTTCTACTT	GBRAP_184_5280	16	16	1	1
GAGCGCTATCGTTCGT	LC3A_28_1199	16	17	0.941176471	0.941176471
GAGCGTAGTAAGATTT	GBRAPL2_54_7383	16	16	1	1
GAGCGTCAGCAGATTT	LC3A_free_0_2097	16	16	1	1
GAGCGTCTTTCTAAGG	GBRAP_9_7150	16	17	0.941176471	0.941176471
GAGCGTTTTTTCCATG	GBRAP_14_3769	16	16	1	1
GAGCTAAGTGATCTTC	LC3A_3_1390	16	16	1	1
GAGCTAATCAGGTTTG	GBRAP_9_7183	16	16	1	1
GAGCTAATCTTTAACA	GBRAP_166_4980	16	16	1	1
GAGCTACCATGTGTTG	LC3A_45_1994	16	16	1	1
GAGCTATAACCTTAAT	GBRAP_52_5867	16	16	1	1
GAGCTATTCAATTCAT	LC3A_28_1207	16	16	1	1
GAGCTCAGAAATGTGA	LC3A_28_1261	16	16	1	1
GAGCTCAGTATTGTCG	GBRAP_11_2893	16	16	1	1
GAGCTCCCGTTTTTGT	GBRAP_74_6499	16	16	1	1
GAGCTCGGGTCTCTAA	GBRAP_160_4253	16	16	1	1
GAGCTCTATGCTTTAC	LC3A_132_329	16	16	1	1
GAGCTGCCATAGTACT	uchl1_143_7468	16	16	1	1
GAGCTGCTTCTGGTGT	usp_38_diff_out_1_147_14	16	16	1	1
GAGCTGGTTTTATCTA	GBRAP_125_3137	16	16	1	1
GAGCTTCCATCCTTGT	LC3A_3_1372	16	16	1	1
GAGCTTTAGGCCATGA	GBRAP_150_3936	16	16	1	1
GAGCTTTCATCGGAGA	traf2_out_20_3_2149	16	16	1	1
GAGGAATAGAGGTCCC	LC3A_127_210	16	16	1	1
GAGGACATCAGATAAT	GBRAP_80_6861	16	16	1	1
GAGGACGCTCACCTCC	LC3A_141_379	16	16	1	1
GAGGACTGCCATTTCT	GBRAP_52_6050	16	16	1	1
GAGGACTTCTCGCTTA	GBRAP_11_2609	16	16	1	1
GAGGAGTGATGGTATA	traf2_out_13_95_1148	16	16	1	1
GAGGATATGTTCATTT	GBRAP_166_4944	16	16	1	1
GAGGATCCTTCGGAAT	GBRAPL2_0_7196	16	16	1	1
GAGGATCTAATATACT	uchl1_2_7535	16	17	0.941176471	0.941176471
GAGGATCTTAAGTAAT	GBRAP_128_3297	16	17	0.941176471	0.941176471
GAGGATTAAAATTATC	GBRAP_125_3039	16	16	1	1
GAGGATTCATAAGCTG	traf2_out_17_162_1593	16	16	1	1
GAGGATTTGTTAGGCC	GBRAPL2_0_7221	16	16	1	1
GAGGCATGGTGAGCAT	traf2_out_6_166_2466	16	16	1	1
GAGGCGCAAAATATTT	LC3A_3_1556	16	16	1	1
GAGGCGGCAAATTGCC	GBRAP_52_6104	16	16	1	1
GAGGCGGTCTACGTAA	uchl1_143_7492	16	16	1	1
GAGGGATTATACTTTT	GBRAP_184_5225	16	16	1	1
GAGGGGGATAAACTTT	FBXL12_hotspot_141_10	16	16	1	1
GAGGGTCTCCAGGTTA	GBRAP_128_3221	16	16	1	1
GAGGTAATATTGGGTC	GBRAP_52_6037	16	16	1	1
GAGGTCTTCTTCACCA	traf2_out_17_178_1715	16	16	1	1
GAGGTGAGGAAGAAAT	GBRAP_160_4665	16	16	1	1
GAGGTTAGATGGGATA	traf2_out_18_167_1879	16	16	1	1
GAGGTTCATCACGTAT	GBRAP_80_6780	16	16	1	1
GAGGTTCGCACTCACG	GBRAP_125_3049	16	16	1	1
GAGGTTCTTGCTCCGC	GBRAP_52_6078	16	16	1	1
GAGGTTGTTATATATA	traf2_out_11_104_652	16	16	1	1
GAGGTTTGCAGCGGCG	GBRAP_39_5643	16	17	0.941176471	0.941176471
GAGGTTTTTTTGTTTA	LC3A_3_1483	16	17	0.941176471	0.941176471
GAGTAATAGTTAACGG	FBXL12_hotspot_16_24	16	16	1	1
GAGTAATCTTTATGTT	LC3A_28_1222	16	16	1	1
GAGTACCCATTCCTCA	GBRAP_83_6937	16	16	1	1
GAGTACCTTCTTTTTA	GBRAP_160_4295	16	16	1	1
GAGTACTTACATGGAT	GBRAP_52_6106	16	16	1	1
GAGTAGAAGCATGATC	GBRAP_11_2641	16	16	1	1
GAGTAGCTATAAGTGG	LC3A_3_1540	16	16	1	1
GAGTAGTGAGCTATCC	GBRAP_128_3405	16	16	1	1
GAGTATAAGATACCAA	GBRAP_52_6090	16	16	1	1
GAGTATATCTCTTTCA	LC3A_28_1185	16	16	1	1
GAGTATTGTAAAAATG	LC3A_free_0_2113	16	16	1	1
GAGTATTTTTTCAATA	LC3A_127_199	16	16	1	1
GAGTCAGCCTTAATAC	LC3A_28_867	16	16	1	1
GAGTCGCACTTTGTTT	GBRAP_52_6151	16	16	1	1
GAGTCGCTAGAAACGA	GBRAP_122_2953	16	16	1	1
GAGTCTAATTATCTTC	GBRAP_184_5101	16	16	1	1
GAGTCTGGATAAGTAA	traf2_out_13_95_1196	16	16	1	1
GAGTCTTCCAAAGTTT	GBRAP_78_6658	16	16	1	1
GAGTCTTTAGTGTCAC	LC3A_3_1547	16	16	1	1
GAGTCTTTTATTTTGA	traf2_out_17_178_1725	16	16	1	1
GAGTGAAGATGTGACA	GBRAP_160_4562	16	16	1	1
GAGTGAGTAGGATTGT	GBRAP_184_5077	16	17	0.941176471	0.941176471
GAGTGAGTATGTAGGA	FBXL12_hotspot_9_119	16	16	1	1
GAGTGATACCGATCGG	GBRAP_80_6775	16	16	1	1
GAGTGATATTTAGTTT	usp_38_diff_out_3_136_522	16	16	1	1
GAGTGATGAATAGGGG	usp_38_diff_out_15_91_160	16	16	1	1
GAGTGCGCTAGTTTAA	traf2_out_20_3_2222	16	16	1	1
GAGTGCTAGATGCATC	GBRAP_52_6229	16	16	1	1
GAGTGGATTTTAGAAA	GBRAP_52_6076	16	16	1	1
GAGTGGCATTAAAATC	GBRAP_35_5605	16	16	1	1
GAGTGGCCTCTATACT	GBRAP_128_3477	16	16	1	1
GAGTGTGCCTCGTTTC	GBRAP_52_6297	16	16	1	1
GAGTGTGGGTAATTTA	GBRAP_14_3848	16	16	1	1
GAGTTAAAGCATTATA	GBRAP_125_3126	16	16	1	1
GAGTTAATTACTATCA	LC3A_28_1241	16	16	1	1
GAGTTACACAAGTTCT	GBRAPL2_0_7213	16	16	1	1
GAGTTACAGCAATGTT	FBXL12_hotspot_186_37	16	16	1	1
GAGTTATAGCGATTTC	GBRAP_52_6221	16	16	1	1
GAGTTATGAAACGGTT	usp_38_diff_out_16_109_182	16	16	1	1
GAGTTCACCCCCGTGT	GBRAP_125_3144	16	16	1	1
GAGTTCACTCTAGTTC	GBRAP_83_6989	16	16	1	1
GAGTTCAGTTATGGCT	traf2_out_5_63_2362	16	16	1	1
GAGTTCATTCTTTATG	uchl1_199_7512	16	16	1	1
GAGTTCATTTGCGTTT	LC3A_3_1877	16	16	1	1
GAGTTCCATATGTTTA	traf2_out_11_79_936	16	16	1	1
GAGTTCGGTTTTCGGT	GBRAP_160_4439	16	16	1	1
GAGTTCTTTTTAGCTC	GBRAP_137_3636	16	16	1	1
GAGTTGAGTTGTGTGG	LC3A_3_1599	16	16	1	1
GAGTTGCGGGATATAG	GBRAP_128_3513	16	16	1	1
GAGTTGGAAGTAATAA	GBRAP_160_4676	16	16	1	1
GAGTTTAAATGTAGGT	LC3A_3_1412	16	16	1	1
GAGTTTCTGACGCCGT	GBRAP_52_6267	16	16	1	1
GAGTTTCTTAACTTTC	GBRAP_125_3144	16	16	1	1
GAGTTTGCTAATGCGT	LC3A_free_46_2350	16	16	1	1
GAGTTTGTAAAGTAAA	GBRAP_74_6558	16	16	1	1
GAGTTTGTATTGGTGT	LC3A_28_798	16	16	1	1
GATAAAAGTCACATTA	traf2_out_16_62_1465	16	16	1	1
GATAAACCCTATTAAA	GBRAP_84_7007	16	16	1	1
GATAAACTGGAAGCTG	GBRAP_125_2986	16	16	1	1
GATAAAGAGGAATACG	LC3A_28_695	16	16	1	1
GATAACAATTGTACTT	GBRAP_160_4554	16	16	1	1
GATAACAGGTAATTCG	uchl1_122_7449	16	16	1	1
GATAAGGTTTCCAATT	GBRAP_52_5870	16	16	1	1
GATAAGTGACTTACCT	usp_38_diff_out_4_99_579	16	16	1	1
GATAAGTGCCCATATG	usp_38_diff_out_10_51_1	16	16	1	1
GATAATAACTTACTGT	GBRAP_125_2999	16	16	1	1
GATAATAATGTGATAC	GBRAP_74_6510	16	16	1	1
GATAATATGCGAATTA	GBRAP_160_4658	16	16	1	1
GATAATCAGTATCTAC	GBRAP_9_7127	16	16	1	1
GATAATCTACCGCTTT	GBRAP_52_6365	16	16	1	1
GATAATCTTCTATAAT	GBRAP_184_5137	16	16	1	1
GATAATCTTTTGGTTT	GBRAP_14_3840	16	16	1	1
GATAATTAATTCAATA	GBRAP_78_6678	16	17	0.941176471	0.941176471
GATAATTGATATTGAC	traf2_out_11_79_929	16	16	1	1
GATAATTGCTTGAATT	GBRAP_95_7027	16	16	1	1
GATAATTTAAAGTCTA	LC3A_127_168	16	16	1	1
GATAATTTCCATTGCT	usp_38_diff_out_18_28_426	16	16	1	1
GATACAATTTGGGTTC	traf2_out_12_187_961	16	16	1	1
GATACACAATGTTTTG	usp_38_diff_out_15_85_154	16	16	1	1
GATACAGGAGCGATCC	traf2_out_17_178_1674	16	16	1	1
GATACAGGCCCATTAG	GBRAP_11_2795	16	16	1	1
GATACATCGACAAGGT	usp_38_diff_out_16_109_186	16	16	1	1
GATACCTACTTAGCGT	GBRAP_84_7002	16	16	1	1
GATACGAAACATGGGT	GBRAP_184_5095	16	16	1	1
GATACGGTTTTTGATT	GBRAP_160_4453	16	16	1	1
GATACTAATGCCGATT	GBRAP_52_5980	16	16	1	1
GATACTGCTTTACTCC	LC3A_28_1298	16	16	1	1
GATAGACACCTTTATC	GBRAP_83_6932	16	16	1	1
GATAGATCCATACTAT	GBRAP_166_4929	16	16	1	1
GATAGCCTGGTGCTAC	usp_38_diff_out_14_75_131	16	16	1	1
GATAGCCTTATTCATG	LC3A_free_8_2506	16	16	1	1
GATAGCTTCATCCATA	traf2_out_16_104_1372	16	16	1	1
GATAGGTATTTTCAAT	GBRAP_139_3704	16	16	1	1
GATAGGTGTTATGCTT	GBRAP_184_5096	16	16	1	1
GATAGGTTTCGTTCTC	GBRAP_52_6134	16	16	1	1
GATAGTGCACTTCTCT	LC3A_127_217	16	16	1	1
GATAGTTCACAAGTTA	GBRAP_125_3041	16	16	1	1
GATAGTTGGTAAGATC	LC3A_45_1963	16	16	1	1
GATATAACCCTCATGT	GBRAP_52_6319	16	16	1	1
GATATAATAAATATTC	LC3A_28_1253	16	16	1	1
GATATAATCTGCCATT	FBXL12_hotspot_9_109	16	16	1	1
GATATACACAGAATTA	GBRAPL2_0_7255	16	16	1	1
GATATACTGAGTAGGT	LC3A_free_39_2286	16	16	1	1
GATATAGATCAAGTAG	GBRAP_11_2645	16	16	1	1
GATATAGCAATGAAAG	traf2_out_13_95_1074	16	16	1	1
GATATATCAGTATTGG	GBRAP_11_2804	16	16	1	1
GATATATCGTACTATT	GBRAP_9_7186	16	16	1	1
GATATATGTATAAATT	LC3A_28_701	16	16	1	1
GATATATTCGTGTAAA	LC3A_127_168	16	16	1	1
GATATATTGCTGCACG	GBRAP_80_6779	16	16	1	1
GATATCAAATGTCGTG	GBRAP_52_6195	16	16	1	1
GATATCAAATTTTGCT	LC3A_45_2006	16	16	1	1
GATATCATGGATGATA	GBRAP_117_2602	16	16	1	1
GATATCCATGATTCTC	GBRAP_11_2779	16	16	1	1
GATATCGATTCTGGGT	usp_38_diff_out_14_75_135	16	16	1	1
GATATCTAGATGAGTT	traf2_out_20_3_2127	16	16	1	1
GATATCTATAATGTGA	LC3A_147_404	16	16	1	1
GATATCTCCCTGCAAA	GBRAP_14_3796	16	16	1	1
GATATCTCGCGATTGA	GBRAP_11_2846	16	16	1	1
GATATCTTTTAGCGGC	GBRAP_53_6398	16	18	0.888888889	0.888888889
GATATGAAAAGTCCTT	LC3A_3_1550	16	16	1	1
GATATGAAGACTTGAC	GBRAP_128_3303	16	16	1	1
GATATGAGATTACATT	GBRAP_52_6131	16	16	1	1
GATATGCGTGATCACA	usp_38_diff_out_18_14_354	16	16	1	1
GATATGGTTAATTGTC	GBRAP_11_2609	16	17	0.941176471	0.941176471
GATATGTGCTTCTTTT	traf2_out_16_104_1374	16	16	1	1
GATATGTTTGCCTTTT	FBXL12_hotspot_35_58	16	16	1	1
GATATGTTTGGTGTTT	GBRAP_52_6236	16	16	1	1
GATATTATAACAATGG	GBRAP_11_2885	16	16	1	1
GATATTATAATTAGAA	LC3A_free_39_2257	16	16	1	1
GATATTCTACTTCTGG	GBRAP_125_3000	16	16	1	1
GATATTCTATTCTTAT	GBRAP_52_5864	16	16	1	1
GATATTGCGTCTAGTA	traf2_out_6_169_2491	16	16	1	1
GATATTTAATGGAATC	GBRAP_11_2733	16	16	1	1
GATATTTGAGCAATCT	traf2_out_20_3_2207	16	16	1	1
GATATTTGATCTACTT	uchl1_89_7580	16	16	1	1
GATATTTGATTCATTT	LC3A_147_508	16	16	1	1
GATATTTGTGGTAATG	traf2_out_13_95_1170	16	16	1	1
GATATTTTATACTGTA	GBRAP_52_6010	16	16	1	1
GATATTTTTTGTCGCT	traf2_out_3_89_2287	16	17	0.941176471	0.941176471
GATCAATTCTTGATTT	GBRAP_52_6071	16	16	1	1
GATCAATTTTTACCCA	LC3A_3_1777	16	16	1	1
GATCACTGTGCATCAG	GBRAP_160_4797	16	16	1	1
GATCACTTAGTACATA	LC3A_17_555	16	16	1	1
GATCAGGTGCATCCTC	GBRAP_184_5212	16	16	1	1
GATCAGTATTTGATTA	LC3A_28_1150	16	16	1	1
GATCATACATTTTAGG	traf2_out_20_3_2081	16	16	1	1
GATCATCTATTTATAC	LC3A_free_8_2457	16	16	1	1
GATCATGAAGGTGGAG	GBRAP_35_5550	16	16	1	1
GATCATTGTAGCATTT	LC3A_free_8_2520	16	16	1	1
GATCATTTCAATCCTT	traf2_out_5_189_2319	16	17	0.941176471	0.941176471
GATCCAATCGCATCAG	LC3A_3_1795	16	16	1	1
GATCCCCATGTCCTAC	GBRAP_95_7032	16	16	1	1
GATCCCCTATGAGTTC	traf2_out_6_166_2460	16	16	1	1
GATCCCTGATACTGTC	GBRAP_184_5094	16	16	1	1
GATCCGCTCCTATATA	traf2_out_17_178_1674	16	16	1	1
GATCCTAAAATATAAT	LC3A_28_1183	16	16	1	1
GATCCTCTTAACTATG	traf2_out_3_89_2295	16	16	1	1
GATCCTGTAGTAATTT	LC3A_free_39_2184	16	16	1	1
GATCCTTCATTGTGTT	LC3A_132_273	16	16	1	1
GATCGACGGGATGATA	LC3A_59_2012	16	16	1	1
GATCGCCATGACGGAT	GBRAP_79_6749	16	16	1	1
GATCGCTTATCTAGTA	GBRAPL2_0_7189	16	16	1	1
GATCGGTATACGCCCT	GBRAP_52_5951	16	16	1	1
GATCGTACTCGCGTAT	FBXL12_hotspot_23_50	16	16	1	1
GATCGTGCAGGCTCAG	LC3A_3_1459	16	16	1	1
GATCGTTGGCCTCCTG	GBRAP_122_2942	16	16	1	1
GATCGTTTATGTGTCA	GBRAP_52_5880	16	16	1	1
GATCGTTTGTTTCATA	traf2_out_13_95_1072	16	16	1	1
GATCTACTTTGTAATT	LC3A_free_8_2508	16	16	1	1
GATCTAGTGCTATTTC	GBRAP_128_3401	16	16	1	1
GATCTATGTTGATGAA	traf2_out_20_3_2161	16	16	1	1
GATCTATTAATAATTT	LC3A_free_8_2548	16	18	0.888888889	0.888888889
GATCTATTATATTAGT	traf2_out_12_187_968	16	16	1	1
GATCTCCCTGTGTTAC	GBRAP_139_3702	16	16	1	1
GATCTCCGTTGATCGT	GBRAP_184_5221	16	16	1	1
GATCTCTCTAGAGCTT	GBRAP_160_4646	16	16	1	1
GATCTCTCTCTCATAG	traf2_out_13_95_1084	16	16	1	1
GATCTGACAATTGTTC	GBRAP_52_6117	16	16	1	1
GATCTGATTCTCGTTA	LC3A_36_1337	16	16	1	1
GATCTGCTAAGGTGAT	GBRAP_117_2570	16	16	1	1
GATCTGCTCTAAACAT	LC3A_3_1724	16	16	1	1
GATCTGCTTCTTCAGT	GBRAP_160_4348	16	16	1	1
GATCTGGCCGCGCAAA	GBRAP_128_3213	16	16	1	1
GATCTGTACATTATTT	traf2_out_3_89_2286	16	16	1	1
GATCTTAATATATCCT	GBRAP_35_5581	16	16	1	1
GATCTTGAACATTTTG	LC3A_3_1537	16	16	1	1
GATCTTTGAGCCTTAT	GBRAP_125_3137	16	16	1	1
GATCTTTTGAAGTGGA	LC3A_free_39_2225	16	17	0.941176471	0.941176471
GATGAAATTTTTTGAT	uchl1_155_7498	16	16	1	1
GATGAAGCCCAGATTT	GBRAP_95_7064	16	17	0.941176471	0.941176471
GATGACAGAATATTTT	GBRAP_52_6137	16	16	1	1
GATGACAGATTATTTA	GBRAP_95_7051	16	16	1	1
GATGACGGGTAAGTTG	usp_38_diff_out_4_99_564	16	16	1	1
GATGACTAAATTTATA	uchl1_143_7484	16	16	1	1
GATGAGGACCTATTGC	traf2_out_20_38_2017	16	16	1	1
GATGAGGAGTGCTCAT	GBRAP_52_6234	16	16	1	1
GATGAGTTGGTAGGAC	LC3A_28_1174	16	16	1	1
GATGATAAGAATGGAC	GBRAP_53_6394	16	16	1	1
GATGATCAATTGCTTT	GBRAP_184_5275	16	16	1	1
GATGATGCTTAGAGCA	GBRAP_52_6029	16	16	1	1
GATGATTAGCTGCGCC	traf2_out_13_95_1170	16	16	1	1
GATGCAACAAAAATTT	GBRAP_125_3114	16	16	1	1
GATGCATAATTCCGTC	GBRAP_52_5958	16	16	1	1
GATGCATTAGTCCCTT	traf2_out_12_187_947	16	16	1	1
GATGCATTCAAAAGTC	traf2_out_20_38_2026	16	16	1	1
GATGCCCATACTGGTG	GBRAP_128_3494	16	16	1	1
GATGCGGCTGATGTTT	FBXL12_hotspot_109_4	16	16	1	1
GATGCGTTTTTTATGG	usp_38_diff_out_15_114_140	16	16	1	1
GATGCTGCAGGTTCCG	usp_38_diff_out_5_164_606	16	16	1	1
GATGCTGTTACAAGTA	GBRAP_125_3019	16	16	1	1
GATGCTTAAATACTTT	GBRAP_52_5939	16	16	1	1
GATGCTTTTTTTATGC	traf2_out_20_3_2090	16	16	1	1
GATGGACGTCCTCGTA	LC3A_3_1732	16	16	1	1
GATGGATTATGACCGA	traf2_out_12_187_969	16	16	1	1
GATGGCGTGTATGTGC	traf2_out_12_148_939	16	16	1	1
GATGGGATCTTACGTT	LC3A_28_857	16	16	1	1
GATGGGTGTTTTTTAA	GBRAP_160_4417	16	16	1	1
GATGGGTTACGAGAAT	LC3A_28_711	16	16	1	1
GATGGTGCATAGATAA	usp_38_diff_out_15_85_154	16	16	1	1
GATGGTGTGCAACCAG	LC3A_28_1198	16	16	1	1
GATGGTGTTATTGTCT	GBRAP_52_5984	16	16	1	1
GATGGTTGCACTTGTT	GBRAP_128_3428	16	16	1	1
GATGTAATCTGTTCGT	traf2_out_9_108_2593	16	16	1	1
GATGTACTTCGAAATG	GBRAP_184_5291	16	16	1	1
GATGTATAAGTATTAG	GBRAP_139_3740	16	16	1	1
GATGTATTAGTTTCTT	GBRAP_52_5844	16	16	1	1
GATGTCAATAATTCTA	traf2_out_1_27_996	16	16	1	1
GATGTCATTGATACGC	GBRAP_128_3558	16	16	1	1
GATGTCTAGTGTATGA	GBRAP_184_5141	16	16	1	1
GATGTCTATAACAATT	GBRAP_52_6237	16	16	1	1
GATGTCTATAGAAGCG	LC3A_free_0_2116	16	16	1	1
GATGTCTGTTCCTGAC	GBRAP_184_5025	16	16	1	1
GATGTGCTTCATTCGC	GBRAP_128_3180	16	16	1	1
GATGTTACAAACTCGG	GBRAP_184_5219	16	16	1	1
GATGTTCAAGAGTATT	GBRAP_117_2575	16	16	1	1
GATGTTGATAATAACA	GBRAP_14_3798	16	16	1	1
GATGTTGCGGATTTCT	GBRAP_125_2967	16	16	1	1
GATGTTGGCAGTTCAA	LC3A_3_1779	16	16	1	1
GATGTTGTTATTGGCA	GBRAP_160_4249	16	16	1	1
GATGTTTGCCTATTTT	LC3A_3_1756	16	16	1	1
GATGTTTGTGTTTTAG	traf2_out_17_162_1610	16	16	1	1
GATTAAAGTCTAGTGT	GBRAP_128_3356	16	16	1	1
GATTAAATACTTCGAT	GBRAP_160_4808	16	16	1	1
GATTAACGCCTTGGTA	LC3A_28_894	16	16	1	1
GATTAAGCGCTATAAT	GBRAP_160_3994	16	16	1	1
GATTAAGGAGGGTAAT	LC3A_3_1370	16	16	1	1
GATTAATATGAAACTA	LC3A_3_1746	16	16	1	1
GATTAATGAAGGCTTG	GBRAP_52_5976	16	16	1	1
GATTACAAGACGCCTC	LC3A_28_1095	16	16	1	1
GATTACAGTTTTGTTT	LC3A_23_624	16	16	1	1
GATTACCGGTATCTGT	FBXL12_hotspot_186_35	16	16	1	1
GATTACTCCGGTTACG	GBRAP_160_4222	16	16	1	1
GATTAGGCTGGTTGAT	GBRAP_52_6189	16	16	1	1
GATTAGTAAAATTAAT	uchl1_122_7431	16	16	1	1
GATTAGTTCTGGGCAT	GBRAP_128_3402	16	16	1	1
GATTATAAATGATCGT	traf2_out_12_187_958	16	16	1	1
GATTATAATACAGTAT	FBXL12_hotspot_9_116	16	16	1	1
GATTATATCACTTTTG	LC3A_45_1981	16	16	1	1
GATTATGATGATGCAA	GBRAP_52_5935	16	16	1	1
GATTATGATGGGGTTG	LC3A_28_1018	16	16	1	1
GATTATGGAGTCTTCA	GBRAP_184_5351	16	16	1	1
GATTATGGTAAGTGAA	traf2_out_11_155_679	16	16	1	1
GATTATGTATTCTTCA	traf2_out_6_156_2458	16	17	0.941176471	0.941176471
GATTATGTATTTGACT	traf2_out_6_166_2470	16	16	1	1
GATTATGTCTAATATC	GBRAP_52_5994	16	16	1	1
GATTATTATTTATTCT	GBRAP_45_5807	16	16	1	1
GATTATTATTTCTTTT	GBRAP_52_6032	16	17	0.941176471	0.941176471
GATTATTTTTTGCCAC	GBRAP_95_7054	16	16	1	1
GATTCAACTCAGGGTA	traf2_out_16_177_1464	16	16	1	1
GATTCAAGTGTTTTCA	LC3A_102_146	16	17	0.941176471	0.941176471
GATTCACTGGTCTTAC	GBRAP_14_3875	16	16	1	1
GATTCAGGATATTTTG	GBRAPL2_0_7262	16	16	1	1
GATTCAGGTTAGCTTC	GBRAP_80_6854	16	16	1	1
GATTCATTTTAAAAAA	GBRAP_160_4783	16	16	1	1
GATTCCAGTTAGGATG	GBRAP_125_3015	16	16	1	1
GATTCCATCTAATTGT	LC3A_3_1447	16	16	1	1
GATTCGCCTGAAATTT	usp_38_diff_out_1_162_44	16	16	1	1
GATTCGTGTGTGGCAG	GBRAP_74_6506	16	16	1	1
GATTCGTTCCTTATAA	GBRAP_186_5392	16	16	1	1
GATTCTATATTAGATC	GBRAP_128_3230	16	16	1	1
GATTCTCGACAATTTC	GBRAP_125_3089	16	16	1	1
GATTCTGAGTAGCTTA	GBRAP_160_4365	16	16	1	1
GATTCTGATCATTAGT	GBRAP_26_5466	16	17	0.941176471	0.941176471
GATTCTGTATAATGTT	traf2_out_13_95_1103	16	16	1	1
GATTCTGTCCGTAATT	traf2_out_12_187_971	16	16	1	1
GATTCTTGACTTAATT	LC3A_28_1278	16	16	1	1
GATTCTTTAGGTACCT	GBRAP_45_5812	16	16	1	1
GATTCTTTCGGTCTTT	GBRAP_83_6976	16	17	0.941176471	0.941176471
GATTGACTACGCATAG	LC3A_3_1546	16	16	1	1
GATTGCAAAGTGTGTC	uchl1_2_7549	16	16	1	1
GATTGCAATTAGTTCC	GBRAP_52_5973	16	17	0.941176471	0.941176471
GATTGCATCCTAAGAG	traf2_out_20_3_2261	16	16	1	1
GATTGCATCCTTTCTA	usp_38_diff_out_18_14_285	16	16	1	1
GATTGCGTCTGTTATG	GBRAP_11_2641	16	16	1	1
GATTGCGTGCATTTCC	GBRAP_26_5492	16	16	1	1
GATTGCTCCTGTTTTC	traf2_out_14_149_1258	16	16	1	1
GATTGCTCTAATTTGA	GBRAP_160_4354	16	16	1	1
GATTGGAAAAGAGGTA	LC3A_28_1104	16	16	1	1
GATTGGATATATAATT	GBRAP_166_4898	16	16	1	1
GATTGGATGCTTTAAT	GBRAP_184_5243	16	17	0.941176471	0.941176471
GATTGGCCTGATGATA	GBRAP_160_4570	16	16	1	1
GATTGTAATTTCTCTT	traf2_out_6_169_2484	16	16	1	1
GATTGTATCTTTAGAC	GBRAP_52_6219	16	16	1	1
GATTGTCGGTTCTACA	GBRAP_128_3534	16	16	1	1
GATTGTGTTATCGTTA	traf2_out_14_149_1260	16	16	1	1
GATTGTTATCATAAAA	usp_38_diff_out_5_91_618	16	16	1	1
GATTGTTCATTATTGT	GBRAP_83_6931	16	16	1	1
GATTGTTGATTTACGT	GBRAP_128_3564	16	16	1	1
GATTGTTGCCCCACTC	traf2_out_13_95_1074	16	16	1	1
GATTGTTTATTTATAG	GBRAP_160_4037	16	16	1	1
GATTGTTTTCTGCGTC	traf2_out_20_3_2100	16	16	1	1
GATTTAATCTACGCCC	LC3A_28_985	16	16	1	1
GATTTACCCGTTACCT	GBRAP_122_2948	16	16	1	1
GATTTACTTGTTTCCA	LC3A_28_1076	16	16	1	1
GATTTAGACCGCTTAT	GBRAPL2_63_7391	16	16	1	1
GATTTAGCCATATGCT	GBRAP_11_2751	16	16	1	1
GATTTAGGCCGTTCAT	traf2_out_5_189_2332	16	16	1	1
GATTTAGGTTTATTCT	usp_38_diff_out_18_28_367	16	18	0.888888889	0.888888889
GATTTATAGTATAACA	LC3A_28_980	16	16	1	1
GATTTATAGTCTCCTC	GBRAP_159_3964	16	16	1	1
GATTTATATCCCGGTC	traf2_out_20_3_2222	16	16	1	1
GATTTATGCCATTATA	traf2_out_20_3_2059	16	16	1	1
GATTTATGTCTAATTT	GBRAP_14_3790	16	16	1	1
GATTTATTAGTGTTTT	GBRAP_125_3090	16	16	1	1
GATTTATTCGCCTGAC	GBRAP_125_3047	16	17	0.941176471	0.941176471
GATTTCAGTAGGGTAG	traf2_out_19_16_1972	16	16	1	1
GATTTCCTAGTTGTTA	LC3A_free_46_2409	16	16	1	1
GATTTCTATTAGTTGT	GBRAP_160_4018	16	16	1	1
GATTTCTCTGGGGTCT	GBRAP_128_3429	16	16	1	1
GATTTGCGGATTAGCT	GBRAP_14_3784	16	16	1	1
GATTTGTCTCTACATA	FBXL12_hotspot_28_53	16	16	1	1
GATTTGTGCGTATATA	usp_38_diff_out_18_28_381	16	16	1	1
GATTTGTGTCAGAATC	GBRAP_80_6837	16	16	1	1
GATTTGTTATTTGTCA	GBRAP_160_4470	16	16	1	1
GATTTGTTCCTACTTG	LC3A_28_965	16	16	1	1
GATTTTAGACTTCAAT	GBRAP_125_3140	16	16	1	1
GATTTTATTAGAATTT	GBRAPL2_0_7210	16	16	1	1
GATTTTCATATATGCT	traf2_out_16_104_1387	16	16	1	1
GATTTTCCAATTCACC	GBRAP_160_4244	16	16	1	1
GATTTTCCGCAGCATA	GBRAP_160_4066	16	16	1	1
GATTTTGCATTCTACT	LC3A_free_39_2230	16	16	1	1
GATTTTGCCTCTTTTT	GBRAP_39_5641	16	16	1	1
GATTTTGTTAAATTAA	GBRAP_128_3191	16	16	1	1
GATTTTGTTCCCCTGT	GBRAP_128_3174	16	16	1	1
GATTTTTACGGATTCG	traf2_out_17_178_1713	16	17	0.941176471	0.941176471
GATTTTTTATAGTATA	LC3A_28_1032	16	16	1	1
GATTTTTTTAATATGT	GBRAP_35_5516	16	16	1	1
GCAAAAAGTAACGACT	LC3A_28_646	16	16	1	1
GCAAAATTTTGATTAT	GBRAP_125_2983	16	16	1	1
GCAAACTAATGTGTAA	GBRAP_184_5220	16	16	1	1
GCAAATATTTAATCCG	LC3A_3_1418	16	16	1	1
GCAAATCCTTCTTTTA	GBRAP_128_3554	16	16	1	1
GCAAATTCACAACCGA	LC3A_3_1364	16	16	1	1
GCAACCGCTATGCGCT	GBRAP_122_2954	16	16	1	1
GCAACCGTTGAATTGG	GBRAP_160_4253	16	16	1	1
GCAACCTCTTATCTCG	LC3A_28_1275	16	16	1	1
GCAACCTTTCTAGTTC	LC3A_102_129	16	16	1	1
GCAACGGTGCATGATG	GBRAP_125_3034	16	16	1	1
GCAACTGAATTCTTAC	GBRAP_74_6517	16	16	1	1
GCAACTTGGATTGGTG	usp_38_diff_out_18_28_392	16	16	1	1
GCAAGAAAGAGTTTAC	GBRAP_52_5966	16	16	1	1
GCAAGCGTTATGTAAC	GBRAP_52_6272	16	16	1	1
GCAAGGTGCAGAGCTC	GBRAP_160_4789	16	16	1	1
GCAAGGTTTTAATTGG	GBRAP_160_4466	16	16	1	1
GCAAGGTTTTCGTGAA	LC3A_13_342	16	16	1	1
GCAAGTAACGTGTAGA	LC3A_147_520	16	16	1	1
GCAAGTCATGCTTTTG	LC3A_3_1593	16	17	0.941176471	0.941176471
GCAAGTTAAGTTACAA	LC3A_28_1093	16	16	1	1
GCAAGTTTCTATGAGG	GBRAPL2_83_7413	16	16	1	1
GCAATAGCGGGTGTCC	traf2_out_6_156_2436	16	16	1	1
GCAATCCCTGACTCTT	usp_38_diff_out_1_9_444	16	16	1	1
GCAATCTGGTTCTGTA	LC3A_3_1844	16	16	1	1
GCAATCTTACCATATA	GBRAP_139_3736	16	16	1	1
GCAATCTTATCGGTCT	GBRAP_184_5358	16	16	1	1
GCAATGGCGCTCTCAA	LC3A_free_39_2248	16	16	1	1
GCAATGTACCTAAAAA	usp_38_diff_out_15_85_157	16	16	1	1
GCAATGTCTGGGTCTA	LC3A_17_573	16	16	1	1
GCAATTAGTCAGCTTA	LC3A_127_200	16	16	1	1
GCAATTAGTGCTTACG	traf2_out_11_169_884	16	16	1	1
GCAATTATTTACTATT	usp_38_diff_out_16_109_175	16	16	1	1
GCAATTGTGCTTGTTC	usp_38_diff_out_18_28_393	16	16	1	1
GCAATTTAGCAGATTT	GBRAP_53_6397	16	16	1	1
GCAATTTGGCTCAATC	LC3A_3_1904	16	16	1	1
GCAATTTTCAACTCGT	LC3A_3_1589	16	16	1	1
GCAATTTTGTCTGCTA	traf2_out_18_167_1834	16	16	1	1
GCACAAAAACATAAAG	traf2_out_6_166_2475	16	17	0.941176471	0.941176471
GCACAAATGGATATAT	traf2_out_11_169_887	16	16	1	1
GCACAACTATGGTTAT	traf2_out_16_104_1374	16	16	1	1
GCACACAATGTAGATC	GBRAP_166_4905	16	16	1	1
GCACACGGCTTAATTC	traf2_out_15_48_1360	16	16	1	1
GCACAGATTACGAATT	usp_38_diff_out_18_31_440	16	16	1	1
GCACAGTAGCGTGTAT	GBRAP_57_6460	16	16	1	1
GCACATACCCTCCCCA	GBRAP_160_4066	16	16	1	1
GCACATGTTCAGCAAC	GBRAP_160_4813	16	16	1	1
GCACATTATAAGAGTA	usp_38_diff_out_18_28_372	16	16	1	1
GCACATTGGAATTACT	LC3A_3_1642	16	16	1	1
GCACCTATCCATGCGA	usp_38_diff_out_14_75_131	16	16	1	1
GCACCTTTAACCTTAG	GBRAP_125_3127	16	16	1	1
GCACGATGATAGTTAT	LC3A_3_1903	16	16	1	1
GCACGCGCTCTTGATT	LC3A_28_959	16	16	1	1
GCACTACAAGCCAACC	GBRAP_166_4893	16	16	1	1
GCACTACATGCTTGAA	GBRAP_160_4858	16	16	1	1
GCACTACATTATGATC	FBXL12_hotspot_186_40	16	16	1	1
GCACTATTAGAACCTA	LC3A_3_1483	16	16	1	1
GCACTCCGAGAAAGTA	GBRAP_184_5094	16	16	1	1
GCACTCTTAACATTGT	GBRAP_125_3144	16	16	1	1
GCACTGACCATTGGCT	traf2_out_13_95_1213	16	16	1	1
GCACTGCTTTTTTGAC	GBRAP_74_6516	16	16	1	1
GCACTTGATCTTGCCA	LC3A_16_525	16	16	1	1
GCACTTGCGGTGTACG	GBRAP_186_5376	16	16	1	1
GCACTTTGATGCCGTA	LC3A_3_1418	16	16	1	1
GCAGAATTCTAGATGT	GBRAP_84_7002	16	16	1	1
GCAGAATTTATCAGTT	traf2_out_11_155_698	16	16	1	1
GCAGACAAACCCCGTC	GBRAP_184_5165	16	17	0.941176471	0.941176471
GCAGACATTGTCCTTT	uchl1_89_7593	16	16	1	1
GCAGACTGTATAAGGG	GBRAP_83_6904	16	16	1	1
GCAGACTTAATGCCAT	GBRAP_128_3590	16	16	1	1
GCAGAGGTTCTGTATC	LC3A_28_1278	16	16	1	1
GCAGAGTTATAGTAAT	LC3A_free_46_2336	16	16	1	1
GCAGCCATACATTGTG	GBRAP_83_6968	16	16	1	1
GCAGCCGGTGTATTCC	LC3A_28_803	16	16	1	1
GCAGCCTTGTTATATT	LC3A_28_968	16	16	1	1
GCAGCTACGCAATAAT	traf2_out_13_95_1211	16	16	1	1
GCAGGAATAGAGGTTT	uchl1_89_7583	16	17	0.941176471	0.941176471
GCAGGCACGTAATCTT	uchl1_2_7538	16	16	1	1
GCAGGTCTTGTGCCTT	GBRAP_52_5870	16	17	0.941176471	0.941176471
GCAGTAGCAATATTTA	GBRAP_125_3126	16	16	1	1
GCAGTAGCTTAGTGGA	GBRAP_160_4424	16	16	1	1
GCAGTAGGACCGTCGA	GBRAP_96_7097	16	16	1	1
GCAGTATTTGATAGCC	LC3A_3_1513	16	17	0.941176471	0.941176471
GCAGTCCGTCTCGATA	usp_38_diff_out_14_2_110	16	17	0.941176471	0.941176471
GCAGTTGTAAGATTTA	LC3A_3_1701	16	16	1	1
GCAGTTTTTTCTAGAA	GBRAP_160_4057	16	16	1	1
GCATAAGTACCTTAAT	traf2_out_19_16_1967	16	16	1	1
GCATAATGGTTTATTA	LC3A_59_2020	16	16	1	1
GCATAATTATGGTTTA	GBRAP_11_2703	16	16	1	1
GCATACAAAAAGTATT	FBXL12_hotspot_9_121	16	16	1	1
GCATACCCTGGCTACT	GBRAPL2_0_7210	16	16	1	1
GCATATAAGGAAGAGT	GBRAP_160_4141	16	16	1	1
GCATATATCTGTTTTG	LC3A_28_1103	16	16	1	1
GCATATGAGTCATATC	GBRAP_128_3349	16	16	1	1
GCATATGCCTCGTTCT	GBRAP_125_3078	16	17	0.941176471	0.941176471
GCATATGTAATTGTCT	LC3A_28_903	16	16	1	1
GCATCATTACCCAACA	GBRAP_160_4112	16	16	1	1
GCATCATTATGTAGCT	GBRAP_128_3296	16	16	1	1
GCATCCACGACCTAAG	GBRAP_74_6508	16	16	1	1
GCATCGTCGTTAATTA	GBRAP_80_6761	16	16	1	1
GCATCTATAGATGACT	GBRAP_80_6831	16	16	1	1
GCATCTTCTCATACTC	traf2_out_18_167_1838	16	16	1	1
GCATGAGACACGAGTA	GBRAP_52_5921	16	16	1	1
GCATGATGAGTCAGTT	traf2_out_11_155_684	16	16	1	1
GCATGATGTTATCATT	FBXL12_hotspot_95_100	16	16	1	1
GCATGGAGAATCACGG	GBRAP_11_2846	16	16	1	1
GCATGGCTTTTGGTTT	GBRAP_184_5351	16	16	1	1
GCATGTCGCGTATTAT	GBRAP_160_4181	16	16	1	1
GCATGTCGGGGTAATT	GBRAP_125_2992	16	16	1	1
GCATGTGAAGAATGTA	GBRAP_184_5165	16	16	1	1
GCATGTGGCAGGGTAT	GBRAP_95_7082	16	16	1	1
GCATGTTTTATCACTG	GBRAP_160_4474	16	16	1	1
GCATTAGGTTTATCAT	GBRAP_160_4691	16	16	1	1
GCATTAGTGCCGTTAT	GBRAP_11_2785	16	16	1	1
GCATTATATTGTGGGT	GBRAP_35_5546	16	16	1	1
GCATTATTATGTCTTT	GBRAP_128_3533	16	16	1	1
GCATTATTCAGCGTTT	GBRAP_52_6252	16	16	1	1
GCATTCCGTGACTTTA	GBRAPL2_0_7225	16	16	1	1
GCATTCGACTTTTCCG	LC3A_45_1977	16	16	1	1
GCATTCTGCGGATGCA	traf2_out_16_104_1374	16	16	1	1
GCATTGAGGTTGATAA	LC3A_28_707	16	16	1	1
GCATTGCTTGGTCCTT	traf2_out_12_50_978	16	16	1	1
GCATTGTATCGCATTA	GBRAP_125_2989	16	16	1	1
GCATTGTCCCACCTAT	traf2_out_20_3_2213	16	16	1	1
GCATTTAGTACTTCCA	LC3A_127_204	16	17	0.941176471	0.941176471
GCATTTAGTACTTCGT	GBRAP_128_3342	16	17	0.941176471	0.941176471
GCATTTATTTCATCTT	FBXL12_hotspot_23_47	16	16	1	1
GCATTTGCTCTAAGTT	GBRAP_80_6790	16	16	1	1
GCATTTTTAAAGATGG	GBRAP_160_4700	16	16	1	1
GCCAAAATTAGTTACT	GBRAP_52_6106	16	19	0.842105263	0.842105263
GCCAAACTGCCGGCAG	traf2_out_18_167_1844	16	16	1	1
GCCAAAGCTTTGTTTT	LC3A_28_638	16	17	0.941176471	0.941176471
GCCAACAATTTTGAAG	traf2_out_20_3_2052	16	16	1	1
GCCAACAGGCCTTAGA	traf2_out_19_16_1991	16	16	1	1
GCCAACCGTCAAGTAT	GBRAP_184_5045	16	16	1	1
GCCAACTTAGTGCCTT	GBRAP_128_3276	16	16	1	1
GCCAATATTTTAAATA	GBRAP_184_5213	16	16	1	1
GCCAATCCATTTTAAT	traf2_out_17_178_1682	16	16	1	1
GCCAATCCTCTCGAAT	traf2_out_1_27_1001	16	16	1	1
GCCACAACATTTACCA	GBRAP_52_6307	16	16	1	1
GCCACAGGCACTGTTT	traf2_out_12_187_952	16	16	1	1
GCCACCAACCGTTTTA	GBRAP_184_5160	16	16	1	1
GCCACCCCGTTAGCAT	LC3A_147_422	16	16	1	1
GCCACCGCCTTTATTA	GBRAP_52_6349	16	16	1	1
GCCACCTTGATTAGGT	LC3A_3_1447	16	17	0.941176471	0.941176471
GCCACGAAGCATAGTA	GBRAP_95_7082	16	16	1	1
GCCACGTTTATTCCAG	GBRAP_150_3925	16	16	1	1
GCCACTATAGTTACAC	traf2_out_14_149_1243	16	16	1	1
GCCACTTAGGTGACCC	traf2_out_6_156_2417	16	16	1	1
GCCACTTTCAGACCTA	usp_38_diff_out_14_75_135	16	16	1	1
GCCAGAATCACTATGC	GBRAP_137_3641	16	16	1	1
GCCAGACTGGTTTAGT	traf2_out_5_189_2330	16	16	1	1
GCCAGCAGTTTTTTTT	GBRAP_122_2940	16	16	1	1
GCCAGGTTAAGCGCGG	LC3A_3_1479	16	16	1	1
GCCAGTATCGTTGAGT	traf2_out_13_95_1215	16	16	1	1
GCCAGTCTATAGACTT	GBRAP_150_3920	16	16	1	1
GCCATAAGGATTGTAC	GBRAP_159_3962	16	16	1	1
GCCATAATCTTTTATC	GBRAP_11_2654	16	16	1	1
GCCATACTAAACTTTA	traf2_out_11_104_643	16	16	1	1
GCCATATCTAATTTTC	GBRAP_137_3642	16	16	1	1
GCCATATGAACTCTAA	usp_38_diff_out_13_93_73	16	17	0.941176471	0.941176471
GCCATCATCTCTGAAT	GBRAP_11_2696	16	16	1	1
GCCATGATCAGTGATC	GBRAP_160_4632	16	17	0.941176471	0.941176471
GCCATTATATCAGTAT	traf2_out_17_178_1720	16	16	1	1
GCCATTTAAGGTACCA	GBRAP_117_2589	16	16	1	1
GCCATTTATCTGGTTA	GBRAP_52_5947	16	16	1	1
GCCATTTTTTCTGTTA	GBRAP_125_2987	16	16	1	1
GCCCAATATTACTTTA	LC3A_28_1150	16	16	1	1
GCCCACGTTTAGGGTG	GBRAP_160_4859	16	16	1	1
GCCCAGGTCTATTTCT	traf2_out_18_167_1841	16	16	1	1
GCCCATTTTTTCATTT	usp_38_diff_out_14_75_138	16	16	1	1
GCCCCAGTTTTAGTTT	LC3A_3_1827	16	16	1	1
GCCCCGGTGCGTGGTA	LC3A_free_39_2281	16	16	1	1
GCCCCTACCAGTTAAT	GBRAP_184_5101	16	18	0.888888889	0.888888889
GCCCCTCTGGATTTCT	GBRAP_128_3271	16	16	1	1
GCCCGCACTTGTGTGT	traf2_out_6_156_2442	16	16	1	1
GCCCGCATCTATACAT	LC3A_59_2016	16	16	1	1
GCCCGGGGAGTATTTT	LC3A_free_12_2128	16	16	1	1
GCCCGTACTTATTCTC	GBRAP_11_2654	16	16	1	1
GCCCGTATCACTGCGT	GBRAP_184_5355	16	16	1	1
GCCCGTATTCTTTTTT	GBRAP_78_6687	16	16	1	1
GCCCGTCGACATACTG	GBRAP_160_4203	16	16	1	1
GCCCTAATTGAAAGTT	traf2_out_16_104_1386	16	16	1	1
GCCCTATTTTTCGACT	GBRAP_80_6780	16	16	1	1
GCCCTCTAAATAATTA	GBRAP_80_6839	16	16	1	1
GCCCTCTAACGTTAAG	GBRAP_128_3354	16	17	0.941176471	0.941176471
GCCCTTAGTCTAGTAT	LC3A_28_1254	16	16	1	1
GCCCTTGGTATTTTTA	GBRAP_128_3378	16	16	1	1
GCCCTTGTCTAAATCG	GBRAP_184_5047	16	16	1	1
GCCCTTTCGCATCCCC	usp_38_diff_out_18_28_388	16	16	1	1
GCCGACCCTATATGCA	uchl1_89_7589	16	16	1	1
GCCGCAATCTCAAATA	traf2_out_6_156_2433	16	16	1	1
GCCGCGCACTGACTAG	uchl1_2_7568	16	16	1	1
GCCGCTATTTAGTGTT	FBXL12_hotspot_9_115	16	17	0.941176471	0.941176471
GCCGCTTTATTTATAC	traf2_out_1_158_919	16	16	1	1
GCCGCTTTGAAAATAT	traf2_out_20_38_2039	16	16	1	1
GCCGGCTACAAGGATA	uchl1_2_7548	16	16	1	1
GCCGGGACTTCTCACC	GBRAP_52_5994	16	16	1	1
GCCGGGCACATTCCTC	GBRAP_78_6696	16	16	1	1
GCCGTAATTCGTGACA	traf2_out_15_48_1360	16	16	1	1
GCCGTCAATCTTTCAT	LC3A_61_2041	16	16	1	1
GCCGTCAATTGCGATA	GBRAP_35_5561	16	16	1	1
GCCGTGGTTCACCCAT	LC3A_132_294	16	16	1	1
GCCGTTGCTTCTGATC	traf2_out_20_3_2073	16	16	1	1
GCCGTTTAAAGATTGA	GBRAP_128_3450	16	16	1	1
GCCTAACAAATCCAAT	LC3A_102_133	16	16	1	1
GCCTAAGTTTGCGCTT	GBRAP_128_3393	16	16	1	1
GCCTACGCGATTTAAC	GBRAP_125_3069	16	16	1	1
GCCTACTAGTACGTAA	uchl1_143_7478	16	16	1	1
GCCTAGCGCTGGGAGT	GBRAP_52_6040	16	16	1	1
GCCTATCCCTCATGAA	usp_38_diff_out_18_28_398	16	16	1	1
GCCTCACATCTCGCGA	LC3A_28_1116	16	16	1	1
GCCTCACTTATAAAAC	GBRAP_160_3998	16	16	1	1
GCCTCCACTGTTACTC	GBRAP_184_5064	16	16	1	1
GCCTCGACACTCAAGG	GBRAP_153_3941	16	16	1	1
GCCTCTTCTATAACTT	GBRAP_125_3008	16	16	1	1
GCCTCTTTTATTGTCA	LC3A_28_920	16	17	0.941176471	0.941176471
GCCTGAAGCATATCTT	GBRAP_78_6646	16	16	1	1
GCCTGAGTTGCAAATC	uchl1_199_7513	16	16	1	1
GCCTGAGTTTGAGGAA	GBRAP_122_2951	16	16	1	1
GCCTGATTACGCGACT	LC3A_free_0_2125	16	16	1	1
GCCTGCCACAAAATTG	traf2_out_17_178_1742	16	16	1	1
GCCTGCTACGTATAAA	GBRAP_122_2958	16	16	1	1
GCCTGTATTGTTCGTA	GBRAP_160_4178	16	16	1	1
GCCTGTTGCGGGAACA	GBRAP_184_5066	16	16	1	1
GCCTGTTTTAACTTTA	GBRAP_184_5032	16	17	0.941176471	0.941176471
GCCTTAAAGGTAAAGG	traf2_out_12_187_962	16	16	1	1
GCCTTAACTCCCTCGT	GBRAP_184_5355	16	16	1	1
GCCTTACAGTCTACGG	LC3A_147_449	16	16	1	1
GCCTTACGTAAGTAAT	LC3A_28_989	16	16	1	1
GCCTTAGTCGTCGGTA	GBRAP_128_3490	16	16	1	1
GCCTTATGGTAATTTA	LC3A_28_788	16	16	1	1
GCCTTCATAAAACTTC	GBRAP_80_6833	16	16	1	1
GCCTTCTGTTATTTTC	usp_38_diff_out_2_35_491	16	17	0.941176471	0.941176471
GCCTTGTGCGCTTGTA	traf2_out_16_62_1465	16	16	1	1
GCCTTGTTGCATTCTC	traf2_out_15_17_1312	16	17	0.941176471	0.941176471
GCCTTTAATAAGTGTC	LC3A_147_487	16	16	1	1
GCCTTTTAGTTGCGCG	GBRAP_184_5069	16	16	1	1
GCCTTTTTATCGTGTT	traf2_out_13_169_1029	16	16	1	1
GCGAAAATATACCTGA	traf2_out_20_8_2268	16	16	1	1
GCGAAAGTTTATCAGT	GBRAP_184_5247	16	16	1	1
GCGAAATCAGACGTCT	GBRAP_160_4851	16	16	1	1
GCGAACGATGTAATAG	traf2_out_13_95_1199	16	16	1	1
GCGAAGGTACTGGGGG	GBRAP_128_3483	16	17	0.941176471	0.941176471
GCGAAGTGCATCAGGC	GBRAP_128_3179	16	16	1	1
GCGAATATGATTGATT	GBRAP_52_5904	16	16	1	1
GCGAATCGTTTCCAAA	usp_38_diff_out_18_14_280	16	16	1	1
GCGACATATGTCATAT	GBRAPL2_0_7242	16	16	1	1
GCGACCAAGGTGATCT	GBRAP_128_3290	16	16	1	1
GCGACTTTCCACTGGA	GBRAP_117_2581	16	16	1	1
GCGAGAGAATCATGTT	GBRAP_52_6360	16	16	1	1
GCGAGAGTAACATAGG	GBRAP_128_3251	16	16	1	1
GCGAGCAGTCTATTTC	traf2_out_14_149_1246	16	16	1	1
GCGAGCATTTAGTAAA	GBRAP_184_5287	16	16	1	1
GCGAGCTCCTTTTACT	traf2_out_15_48_1369	16	16	1	1
GCGAGGGCCATTAAAC	traf2_out_17_178_1686	16	16	1	1
GCGAGTTCTTTTCCCG	GBRAP_184_5225	16	16	1	1
GCGATATCAATCCTGT	traf2_out_3_89_2298	16	16	1	1
GCGATCCCGAGGTGCA	GBRAP_11_2914	16	16	1	1
GCGATCGAGCCTTATA	GBRAP_9_7116	16	16	1	1
GCGATGACGTCAGGCA	GBRAP_166_4874	16	16	1	1
GCGATGTCTTGGATAT	GBRAP_78_6604	16	16	1	1
GCGATGTGATAGAATA	GBRAP_78_6636	16	16	1	1
GCGATTAGAACACATG	usp_38_diff_out_4_99_564	16	16	1	1
GCGATTTTTCAACCAT	GBRAP_128_3596	16	16	1	1
GCGCAAGACTATGCAT	GBRAP_117_2596	16	16	1	1
GCGCAATACGCTATTT	LC3A_28_759	16	16	1	1
GCGCAATGGTCATCAT	traf2_out_20_3_2109	16	16	1	1
GCGCATATGGAATAGA	uchl1_199_7511	16	16	1	1
GCGCATCTTACATTTT	GBRAP_166_4961	16	16	1	1
GCGCATGCCCATTTTT	LC3A_28_1298	16	16	1	1
GCGCATTATAGGGTGG	traf2_out_16_104_1401	16	16	1	1
GCGCATTCTCTCGCTT	GBRAP_184_5303	16	17	0.941176471	0.941176471
GCGCCATAGCGGTGCA	FBXL12_hotspot_9_107	16	16	1	1
GCGCCATTGATTATTT	GBRAP_122_2944	16	16	1	1
GCGCCCAGCTGACTGA	FBXL12_hotspot_141_10	16	16	1	1
GCGCCGTCAACATGCG	LC3A_17_590	16	16	1	1
GCGCCTATTGATACTG	GBRAP_52_5920	16	16	1	1
GCGCCTTAACTCATCG	GBRAP_184_5242	16	16	1	1
GCGCGAAAATTTGCTG	GBRAP_137_3646	16	16	1	1
GCGCGAGTTGATTTTT	GBRAP_80_6751	16	16	1	1
GCGCGTCCACTTGATT	usp_38_diff_out_1_162_40	16	16	1	1
GCGCGTGTTGTTGCTC	LC3A_3_1822	16	16	1	1
GCGCTACATACTGATC	GBRAP_26_5466	16	16	1	1
GCGCTAGTCGACTCTA	LC3A_132_329	16	16	1	1
GCGCTATATAGCGAAT	GBRAP_52_5976	16	16	1	1
GCGCTATTGCATCTCT	LC3A_free_39_2215	16	16	1	1
GCGCTGATCACTTTGG	GBRAP_52_6058	16	16	1	1
GCGCTTACGAGATGTG	LC3A_147_415	16	16	1	1
GCGCTTGGTTATCTCT	uchl1_199_7518	16	16	1	1
GCGGAGGCTTCTGTGT	LC3A_28_1055	16	16	1	1
GCGGAGGGTTTTTTAT	GBRAP_153_3952	16	16	1	1
GCGGATTCATAAGGAT	GBRAP_52_6041	16	16	1	1
GCGGATTCCATCATTA	traf2_out_11_155_715	16	16	1	1
GCGGCAGAGAAGATGA	GBRAP_52_6037	16	16	1	1
GCGGCCTGCTTGTAAG	LC3A_28_699	16	16	1	1
GCGGCGCTTCGCAATG	usp_38_diff_out_4_99_572	16	16	1	1
GCGGCGTTTGAATGAT	LC3A_28_1163	16	16	1	1
GCGGCTTCTCTATTTA	GBRAP_80_6801	16	16	1	1
GCGGCTTTTGAATGAA	GBRAP_52_6368	16	16	1	1
GCGGGAAATCTTTTAA	GBRAP_128_3419	16	16	1	1
GCGGGGCTAAGCGCCA	GBRAP_74_6507	16	16	1	1
GCGGGTTATATGTGCT	usp_38_diff_out_18_28_398	16	17	0.941176471	0.941176471
GCGGGTTCATAAGATG	GBRAP_125_3106	16	16	1	1
GCGGGTTGTGGTTGAT	GBRAP_14_3794	16	16	1	1
GCGGTATGGAATTTTG	GBRAP_128_3398	16	16	1	1
GCGGTCCTAACTAATT	LC3A_28_1039	16	16	1	1
GCGGTTATGAGATTAG	traf2_out_20_3_2067	16	16	1	1
GCGGTTGCTGTGAGAG	LC3A_147_411	16	16	1	1
GCGGTTGTAAATAGTC	GBRAP_11_2816	16	16	1	1
GCGGTTGTAACGGCCA	usp_38_diff_out_5_164_585	16	16	1	1
GCGGTTGTATGAGTTC	GBRAP_160_4192	16	16	1	1
GCGGTTTCCGCGTTTT	LC3A_3_1630	16	16	1	1
GCGGTTTTTGGAGACT	LC3A_3_1634	16	16	1	1
GCGTACTATAACACGT	traf2_out_1_27_1007	16	16	1	1
GCGTACTTGGATGTAT	LC3A_3_1485	16	16	1	1
GCGTAGCGTCTCATGG	GBRAP_78_6697	16	16	1	1
GCGTATAAATATCAAT	GBRAP_160_4109	16	16	1	1
GCGTATCCATTTCTTC	LC3A_28_1280	16	16	1	1
GCGTATCTGTAATGTT	GBRAP_128_3174	16	16	1	1
GCGTATGAAAATAAAA	usp_38_diff_out_16_109_166	16	16	1	1
GCGTCAATTCACACTC	GBRAP_95_7015	16	16	1	1
GCGTCAATTTTGGGTG	GBRAP_52_6196	16	16	1	1
GCGTCCAAATCCTCAT	LC3A_102_142	16	16	1	1
GCGTCCGCCATTTATA	LC3A_3_1632	16	16	1	1
GCGTCCGGTTTTTAAT	GBRAP_160_4235	16	16	1	1
GCGTCGCTTATTGTGT	traf2_out_6_166_2464	16	16	1	1
GCGTCTTTATGGGATG	LC3A_3_1544	16	16	1	1
GCGTGAATGGTTGTCT	traf2_out_11_155_726	16	16	1	1
GCGTGTCAACCTAGCA	LC3A_28_948	16	16	1	1
GCGTGTCTTAACATAT	GBRAP_11_2653	16	16	1	1
GCGTGTCTTACCGGTT	GBRAP_160_4326	16	16	1	1
GCGTGTGTCAAGTACT	traf2_out_15_180_1332	16	16	1	1
GCGTGTTTCTGCCTCT	usp_38_diff_out_5_91_622	16	16	1	1
GCGTTAACGAGCCCAT	uchl1_199_7509	16	16	1	1
GCGTTACCGTGTGGTT	LC3A_3_1636	16	16	1	1
GCGTTACTCGTACCAG	GBRAP_52_5874	16	16	1	1
GCGTTATCCTGAATAC	GBRAP_52_5983	16	16	1	1
GCGTTATGTTTCCCTT	LC3A_3_1748	16	16	1	1
GCGTTCCATTCATGAA	traf2_out_18_167_1850	16	16	1	1
GCGTTCTCCCTTCACA	LC3A_59_2023	16	16	1	1
GCGTTCTCGTTCTTAT	LC3A_28_1322	16	16	1	1
GCGTTCTTCTCGTCAA	traf2_out_6_156_2383	16	16	1	1
GCGTTGTAAGGTTGGT	LC3A_28_788	16	16	1	1
GCGTTGTAGAGTCGTT	traf2_out_12_187_966	16	16	1	1
GCGTTGTTATTGTCTT	GBRAP_166_4978	16	16	1	1
GCGTTTAAGGGATATT	GBRAP_160_4629	16	16	1	1
GCGTTTCTGGTCATTT	LC3A_45_1969	16	16	1	1
GCGTTTGTTACTTGTG	traf2_out_17_162_1653	16	16	1	1
GCGTTTTCAATTGATT	LC3A_free_39_2226	16	16	1	1
GCGTTTTCTTCATAAT	LC3A_28_1192	16	16	1	1
GCTAAACCATAACTCT	GBRAP_95_7035	16	16	1	1
GCTAATATAGTACACT	GBRAP_55_6430	16	16	1	1
GCTAATCAAGTGGTAG	GBRAP_52_6105	16	16	1	1
GCTAATCTGTTTGATA	LC3A_28_1192	16	16	1	1
GCTAATCTTCACTCTT	LC3A_28_768	16	16	1	1
GCTAATCTTGAGGTCG	GBRAP_184_5130	16	16	1	1
GCTAATTGTTTAGGAG	traf2_out_11_104_651	16	16	1	1
GCTACAGAACCCTTGA	GBRAPL2_63_7391	16	17	0.941176471	0.941176471
GCTACATCATGATTAA	LC3A_127_195	16	16	1	1
GCTACATTTCTCCTTA	GBRAP_52_6292	16	16	1	1
GCTACATTTTTTTATG	FBXL12_hotspot_9_122	16	16	1	1
GCTACCGGTTTATTCG	traf2_out_20_38_2005	16	16	1	1
GCTACCGTTACGCTAT	traf2_out_14_149_1258	16	16	1	1
GCTACGACATCCCGAT	uchl1_2_7548	16	16	1	1
GCTACGATGGGGAGAG	GBRAP_160_3998	16	16	1	1
GCTACTATTTATTGGG	GBRAP_160_4446	16	16	1	1
GCTACTTCGGCATATG	GBRAP_39_5690	16	16	1	1
GCTACTTTTTGATATG	GBRAP_52_5976	16	16	1	1
GCTAGAACGTTCGCTT	GBRAP_160_4268	16	16	1	1
GCTAGACAATACCCGT	LC3A_3_1493	16	16	1	1
GCTAGAGTAGAATATG	GBRAP_160_4352	16	16	1	1
GCTAGCGTTCTCTTCT	LC3A_28_796	16	16	1	1
GCTAGCTTTTAGCATT	GBRAP_139_3704	16	16	1	1
GCTAGGATTCACTATC	GBRAP_95_7054	16	16	1	1
GCTAGGTAACGTATGG	GBRAP_160_4800	16	16	1	1
GCTAGGTTGTAAAAGG	GBRAP_160_4351	16	16	1	1
GCTAGTGTTGGCGGGC	GBRAP_125_3110	16	16	1	1
GCTAGTTACGTTACCG	GBRAP_150_3925	16	17	0.941176471	0.941176471
GCTAGTTTAGTATATT	LC3A_3_1423	16	17	0.941176471	0.941176471
GCTAGTTTTTTCAAAA	LC3A_free_39_2235	16	16	1	1
GCTATACGGTATCTTA	LC3A_free_8_2454	16	16	1	1
GCTATAGCCTGATTTA	traf2_out_8_174_2561	16	17	0.941176471	0.941176471
GCTATATAGACCATTC	LC3A_141_358	16	16	1	1
GCTATATGACCGTCGC	GBRAP_125_3119	16	16	1	1
GCTATATGTTCAGAGC	GBRAP_78_6599	16	16	1	1
GCTATCATTAGGGTAA	traf2_out_17_178_1686	16	17	0.941176471	0.941176471
GCTATCTATGCGAAGA	LC3A_102_163	16	16	1	1
GCTATGACATAGGATT	GBRAP_95_7039	16	16	1	1
GCTATGAGGGGGGTAT	GBRAP_137_3677	16	16	1	1
GCTATGATTGCAACCT	LC3A_3_1780	16	16	1	1
GCTATGGTCTCTTCTC	traf2_out_20_38_2018	16	17	0.941176471	0.941176471
GCTATGTAGATGTTTA	GBRAP_80_6753	16	17	0.941176471	0.941176471
GCTATGTCGGCGCAAG	LC3A_28_854	16	16	1	1
GCTATGTCTTTAAGTC	GBRAP_184_5242	16	17	0.941176471	0.941176471
GCTATTAATTGTGTGT	GBRAP_160_4827	16	16	1	1
GCTATTATGATTTGCT	LC3A_3_1544	16	16	1	1
GCTATTATTTACTGCG	GBRAP_52_5970	16	16	1	1
GCTATTCAGGTTATCT	GBRAP_80_6813	16	16	1	1
GCTATTTATTTCGAGG	GBRAP_11_2806	16	16	1	1
GCTATTTCGTACATAA	usp_38_diff_out_18_28_398	16	17	0.941176471	0.941176471
GCTATTTCTATAAGCA	usp_38_diff_out_22_74_486	16	16	1	1
GCTATTTTATGTTCGG	traf2_out_20_154_1998	16	17	0.941176471	0.941176471
GCTATTTTGTCCAATC	LC3A_3_1708	16	17	0.941176471	0.941176471
GCTCAACGTCCTGGAT	GBRAP_78_6651	16	16	1	1
GCTCAACTTAAGTATC	traf2_out_19_16_1986	16	16	1	1
GCTCAAGGAAGAATTC	traf2_out_16_171_1437	16	17	0.941176471	0.941176471
GCTCAAGGATAAAAAC	GBRAP_117_2604	16	17	0.941176471	0.941176471
GCTCAATTATTTGGTC	usp_38_diff_out_14_2_85	16	16	1	1
GCTCACACTTTGGGAA	traf2_out_17_162_1492	16	18	0.888888889	0.888888889
GCTCACCGCGATTCGG	GBRAP_52_6049	16	16	1	1
GCTCATACTTATGAAT	GBRAP_78_6572	16	16	1	1
GCTCATAGAGTCTACT	traf2_out_1_27_989	16	16	1	1
GCTCATGATGTGCTCC	FBXL12_hotspot_9_107	16	16	1	1
GCTCATGTTAATATTT	GBRAP_128_3179	16	16	1	1
GCTCCATGGGTGTTTT	GBRAP_131_3609	16	16	1	1
GCTCCCCGTTGTTTTA	uchl1_89_7594	16	16	1	1
GCTCCCGATCTGTTAT	GBRAP_125_3119	16	16	1	1
GCTCCCGGACTGTCTG	GBRAP_128_3439	16	16	1	1
GCTCCTAACCCGTCTT	traf2_out_17_162_1641	16	16	1	1
GCTCCTCATTAAATGA	GBRAP_166_4950	16	16	1	1
GCTCCTTAAACAATAC	LC3A_28_1000	16	16	1	1
GCTCCTTATAGAAAAC	GBRAP_160_4533	16	16	1	1
GCTCGAGTTGCTCTTT	traf2_out_11_104_651	16	16	1	1
GCTCGCTGATGCTAAA	GBRAP_52_6222	16	17	0.941176471	0.941176471
GCTCGGAGAGTTGGAT	traf2_out_18_3_1912	16	16	1	1
GCTCGTAGTCTCTGTT	GBRAP_125_3120	16	16	1	1
GCTCGTTTGCTTGTAT	GBRAP_80_6815	16	16	1	1
GCTCGTTTTATTTACA	GBRAP_14_3784	16	16	1	1
GCTCTAGGCTATTTTT	GBRAP_125_3013	16	16	1	1
GCTCTATCGGACCACA	GBRAP_11_2931	16	16	1	1
GCTCTCCTCATAGCAT	LC3A_17_540	16	16	1	1
GCTCTCGCTAATATGT	GBRAP_184_5179	16	16	1	1
GCTCTCGTGGTCTACT	traf2_out_6_166_2475	16	17	0.941176471	0.941176471
GCTCTCGTTTCATCAA	GBRAP_35_5626	16	16	1	1
GCTCTCTATTCTTCCA	GBRAP_184_5272	16	16	1	1
GCTCTCTTATCAACTA	LC3A_3_1870	16	17	0.941176471	0.941176471
GCTCTCTTATCCGCCG	FBXL12_hotspot_9_103	16	16	1	1
GCTCTGATCTTCATCC	GBRAP_160_4345	16	16	1	1
GCTCTTATGATATATG	LC3A_3_1469	16	16	1	1
GCTCTTATTCCCCAAG	GBRAP_52_5990	16	17	0.941176471	0.941176471
GCTCTTGCCATTCGTC	GBRAP_52_6253	16	16	1	1
GCTCTTTTTTTAATCA	GBRAP_125_3008	16	16	1	1
GCTGAACTCCATGTAG	LC3A_free_8_2551	16	17	0.941176471	0.941176471
GCTGAATGCTGATTTG	LC3A_132_285	16	16	1	1
GCTGAATTATATATTT	LC3A_132_315	16	16	1	1
GCTGAATTCCTATAGA	LC3A_45_1973	16	16	1	1
GCTGACTTATATTAGA	LC3A_3_1753	16	16	1	1
GCTGACTTTAGCTCTC	traf2_out_17_178_1692	16	16	1	1
GCTGAGGTTGAAAGAA	GBRAP_83_6946	16	16	1	1
GCTGAGGTTTACGAAT	GBRAP_83_6892	16	16	1	1
GCTGATAATCCATTTT	traf2_out_20_3_2076	16	16	1	1
GCTGCATTGCCTCACA	GBRAP_52_6287	16	16	1	1
GCTGCCATAATCGTAA	GBRAP_52_5996	16	16	1	1
GCTGCGAATCTTTATA	traf2_out_17_178_1710	16	16	1	1
GCTGCGTATATTACGT	traf2_out_11_155_708	16	16	1	1
GCTGCTCGTGTCTGCT	uchl1_155_7499	16	16	1	1
GCTGCTGAGTTTTGTT	traf2_out_5_63_2351	16	16	1	1
GCTGCTGCATTATTCT	GBRAP_83_6948	16	16	1	1
GCTGGCGGTCTTGCTT	GBRAP_128_3430	16	16	1	1
GCTGGCTATCAATTAG	GBRAP_184_5304	16	16	1	1
GCTGGGCGGTGTCGCT	usp_38_diff_out_15_42_146	16	16	1	1
GCTGGGGTGTTATACG	usp_38_diff_out_17_26_231	16	16	1	1
GCTGGGTTAAAAAGTG	GBRAP_52_6225	16	16	1	1
GCTGGTCGAATATATT	GBRAP_14_3862	16	17	0.941176471	0.941176471
GCTGGTCGGTATTGTA	GBRAP_184_5116	16	16	1	1
GCTGGTTAACTGGGTA	GBRAP_52_6225	16	16	1	1
GCTGGTTCCGGCAAAC	GBRAP_80_6801	16	16	1	1
GCTGGTTGGTCCTCTC	GBRAP_128_3195	16	16	1	1
GCTGTAAGTACATATA	LC3A_free_8_2447	16	16	1	1
GCTGTACCTTGAAGTT	usp_38_diff_out_18_14_289	16	16	1	1
GCTGTAGGCAGGTTAT	usp_38_diff_out_18_14_257	16	16	1	1
GCTGTATATTTAATTT	GBRAP_125_2979	16	16	1	1
GCTGTATGTGAGTCAG	traf2_out_18_117_1789	16	17	0.941176471	0.941176471
GCTGTGAGGTCCTCAT	GBRAP_128_3455	16	16	1	1
GCTGTGTATCTTGGTC	LC3A_28_858	16	16	1	1
GCTGTTACAAAAGCGA	GBRAP_52_5897	16	16	1	1
GCTGTTCACATAATCC	LC3A_free_8_2444	16	16	1	1
GCTGTTCTTCTAATGT	traf2_out_18_54_1949	16	16	1	1
GCTTAAGTCCTCTTTT	LC3A_132_258	16	16	1	1
GCTTAATCACATTAAC	GBRAP_125_3083	16	16	1	1
GCTTAATTTAATTATT	LC3A_28_856	16	16	1	1
GCTTACATCAGCATGA	LC3A_45_1994	16	16	1	1
GCTTACGCCGGCCCGA	traf2_out_20_3_2211	16	16	1	1
GCTTACGGCTATGCAG	GBRAP_160_4624	16	16	1	1
GCTTACTTCATCAATC	GBRAP_184_5133	16	16	1	1
GCTTAGTCAGTTGGGA	GBRAP_52_5900	16	16	1	1
GCTTAGTTGATCTTGC	usp_38_diff_out_15_85_157	16	16	1	1
GCTTATCCTTATTTTA	LC3A_free_8_2506	16	16	1	1
GCTTATCGATTCGCAT	GBRAP_14_3771	16	16	1	1
GCTTATCGCCTCGAAT	LC3A_17_578	16	16	1	1
GCTTATCGGTTTGTAG	GBRAP_14_3801	16	16	1	1
GCTTATGTTAATGTCG	LC3A_28_695	16	16	1	1
GCTTATTTTCCCTGAT	LC3A_3_1537	16	16	1	1
GCTTCACGATTTTCTT	GBRAP_128_3362	16	16	1	1
GCTTCACTGAAAATTC	LC3A_3_1544	16	16	1	1
GCTTCATAACCGTCTA	LC3A_132_253	16	17	0.941176471	0.941176471
GCTTCATCTGGGATCT	usp_38_diff_out_4_99_577	16	16	1	1
GCTTCATGTTATCATT	GBRAP_83_6982	16	16	1	1
GCTTCCAGTATTTGAG	GBRAP_9_7142	16	16	1	1
GCTTCCATAGTCTCGT	GBRAP_139_3742	16	16	1	1
GCTTCCTAACTTTATC	uchl1_122_7438	16	16	1	1
GCTTCCTTTGTTGTTG	LC3A_28_727	16	16	1	1
GCTTCGATCTTAGTTA	traf2_out_18_167_1852	16	16	1	1
GCTTCGTACTTTACTG	GBRAP_18_5401	16	16	1	1
GCTTCTAGATCTAATT	traf2_out_1_158_922	16	16	1	1
GCTTCTATGTCGGTTA	GBRAP_125_3096	16	16	1	1
GCTTCTGATAGGTTTC	GBRAP_52_5842	16	16	1	1
GCTTCTGTCTTATGTA	LC3A_45_1977	16	16	1	1
GCTTCTTATGTACAGA	GBRAP_80_6751	16	16	1	1
GCTTCTTTATGGCTAA	GBRAP_184_5310	16	16	1	1
GCTTCTTTGCAACGGG	GBRAP_11_2832	16	16	1	1
GCTTCTTTTTTGATAT	traf2_out_11_169_849	16	16	1	1
GCTTCTTTTTTGCTGA	GBRAP_125_3135	16	17	0.941176471	0.941176471
GCTTGAATTGTAAGAT	LC3A_28_984	16	16	1	1
GCTTGAGGCTCCCTCA	GBRAP_95_7015	16	16	1	1
GCTTGATTAATTTATC	usp_38_diff_out_18_28_372	16	17	0.941176471	0.941176471
GCTTGCAACAATCTAT	traf2_out_13_95_1209	16	16	1	1
GCTTGCGTATTAAACA	traf2_out_20_3_2122	16	16	1	1
GCTTGCTAATTGGATC	GBRAP_52_6373	16	16	1	1
GCTTGGAGTCTTAGAA	LC3A_28_1141	16	16	1	1
GCTTGGGATTTCAGCC	traf2_out_16_104_1374	16	16	1	1
GCTTGGTTTCTAGACC	uchl1_143_7482	16	17	0.941176471	0.941176471
GCTTGTATATCCTCTG	GBRAP_128_3595	16	16	1	1
GCTTGTGCAAATAAGT	LC3A_3_1552	16	16	1	1
GCTTGTGGCAAGATTC	GBRAP_57_6460	16	16	1	1
GCTTGTTGAGATTTTA	usp_38_diff_out_1_162_39	16	16	1	1
GCTTGTTGCATCTTGG	LC3A_free_0_2117	16	16	1	1
GCTTTAAGGTTTTATA	LC3A_free_39_2205	16	16	1	1
GCTTTAATTAATAATT	usp_38_diff_out_5_91_623	16	16	1	1
GCTTTAATTTCAGAAT	GBRAP_52_5973	16	17	0.941176471	0.941176471
GCTTTACCTAGCTTAG	usp_38_diff_out_5_164_612	16	16	1	1
GCTTTAGAAGTTGTTG	GBRAP_184_5350	16	16	1	1
GCTTTATAGGCAGCGA	LC3A_128_232	16	16	1	1
GCTTTATATAGAATGA	LC3A_3_1756	16	16	1	1
GCTTTATCGTTTATTT	GBRAP_160_4725	16	16	1	1
GCTTTATGAAGTTGAG	GBRAP_83_6903	16	16	1	1
GCTTTATTTGCTATCA	uchl1_143_7472	16	16	1	1
GCTTTCCTCTACACTG	GBRAP_125_3076	16	16	1	1
GCTTTGCAGGATCATA	GBRAP_80_6753	16	16	1	1
GCTTTGCCTTCCAACA	GBRAP_160_4668	16	16	1	1
GCTTTGCGCACCCGGT	LC3A_free_2_2171	16	16	1	1
GCTTTGGAATCCTCAG	GBRAP_95_7031	16	16	1	1
GCTTTGGGCTTCCACT	GBRAP_160_4262	16	16	1	1
GCTTTGGTCGATTTTA	LC3A_28_663	16	16	1	1
GCTTTGTAACTGTAAA	LC3A_3_1536	16	16	1	1
GCTTTGTTTCATTTAA	traf2_out_15_180_1327	16	17	0.941176471	0.941176471
GCTTTGTTTGCCGGTG	GBRAP_52_5996	16	16	1	1
GCTTTTAATTGTAGAG	GBRAP_80_6850	16	16	1	1
GCTTTTACATTCTTTA	LC3A_28_1256	16	16	1	1
GCTTTTAGATGCGAAC	traf2_out_12_187_960	16	16	1	1
GCTTTTAGGGCATAGA	LC3A_free_39_2237	16	16	1	1
GCTTTTAGTCTCCTTT	GBRAP_74_6508	16	16	1	1
GCTTTTCGGTCTTGTT	GBRAP_11_2628	16	16	1	1
GCTTTTCTATATTGTG	usp_38_diff_out_18_28_384	16	16	1	1
GCTTTTTAACACACTG	traf2_out_13_95_1083	16	16	1	1
GCTTTTTACCGTATAA	LC3A_28_1137	16	16	1	1
GCTTTTTCCTTTCCCT	GBRAP_52_6150	16	16	1	1
GCTTTTTGTTTCGATT	usp_38_diff_out_2_113_472	16	16	1	1
GGAAAAACAATTGATA	GBRAP_125_3083	16	16	1	1
GGAAAAAGCTATATTA	GBRAP_160_4292	16	16	1	1
GGAAAATTCGCATAAA	LC3A_28_895	16	16	1	1
GGAAACATTGCATAGT	GBRAP_125_3116	16	16	1	1
GGAAACCACGTTCTGC	GBRAP_52_6204	16	16	1	1
GGAAACTTGACTAGCG	GBRAP_160_4384	16	16	1	1
GGAAAGACTCTCCTCT	GBRAP_52_5983	16	16	1	1
GGAAATGCTTTAGGTT	GBRAP_125_3097	16	16	1	1
GGAAATGGTGGTGGTG	GBRAP_184_5165	16	16	1	1
GGAAATGTCGTAATGA	LC3A_141_378	16	16	1	1
GGAACCGTACTGATAG	LC3A_141_375	16	16	1	1
GGAACTATAGAATAAG	traf2_out_15_17_1311	16	16	1	1
GGAACTCCTAAAATAA	GBRAP_160_4021	16	16	1	1
GGAACTCTGTAATTTT	GBRAP_128_3303	16	16	1	1
GGAACTTAATTCGTCT	GBRAP_78_6708	16	16	1	1
GGAAGAACATTTCAAA	LC3A_3_1761	16	16	1	1
GGAAGAGCCATCCGAG	traf2_out_14_149_1234	16	16	1	1
GGAAGCTTTGCAACTT	GBRAP_52_6193	16	16	1	1
GGAAGGTCGACTTTAT	GBRAP_83_6995	16	16	1	1
GGAAGTATTCTATTAC	LC3A_28_936	16	16	1	1
GGAATAACTTCTTATG	traf2_out_18_3_1943	16	17	0.941176471	0.941176471
GGAATACGCCCCTCCA	GBRAP_52_6061	16	16	1	1
GGAATAGAACGCATTT	GBRAP_18_5405	16	16	1	1
GGAATAGTAATCGGTA	LC3A_3_1585	16	16	1	1
GGAATATACAATCTGG	GBRAP_160_4280	16	16	1	1
GGAATATTTCCAGTGA	LC3A_28_1300	16	16	1	1
GGAATCTTTTTGGTCT	GBRAP_52_6292	16	18	0.888888889	0.888888889
GGAATGAGTTATTCAA	GBRAP_128_3383	16	16	1	1
GGAATGCAAAGCCTAG	LC3A_3_1632	16	16	1	1
GGAATGCTTTACTTTT	GBRAP_11_2695	16	16	1	1
GGAATGGAAGATTAAT	GBRAP_52_6226	16	16	1	1
GGAATGTATACTCGTA	traf2_out_20_38_2002	16	16	1	1
GGAATGTGAAACTAAT	LC3A_59_2022	16	16	1	1
GGAATGTTCGTGTAGT	LC3A_3_1822	16	16	1	1
GGAATTAAGGGTTGAG	GBRAP_184_5218	16	16	1	1
GGAATTACATCTTCCA	LC3A_3_1798	16	16	1	1
GGAATTCGTGCCCAGA	GBRAP_52_6356	16	16	1	1
GGAATTGACGGACTCA	GBRAP_128_3558	16	16	1	1
GGAATTGCCGCCGTGG	GBRAP_128_3243	16	16	1	1
GGACAAACCTGACATT	GBRAP_125_2980	16	16	1	1
GGACAACTTGATTGCA	LC3A_free_39_2243	16	16	1	1
GGACAAGGTAAGATGA	LC3A_45_1979	16	16	1	1
GGACAATGTGTGGTAT	traf2_out_13_95_1099	16	16	1	1
GGACACATTCAGTATT	GBRAP_11_2899	16	16	1	1
GGACAGGTTATTGTCG	GBRAP_125_3041	16	16	1	1
GGACATAATTTTTCTT	GBRAP_45_5812	16	16	1	1
GGACATCCAAGCATCT	LC3A_3_1417	16	16	1	1
GGACATTTGGCACGTA	traf2_out_13_95_1203	16	16	1	1
GGACATTTGGGCGTCA	GBRAP_128_3276	16	16	1	1
GGACATTTTGTACCCT	LC3A_3_1850	16	16	1	1
GGACCAATACCATATT	usp_38_diff_out_1_153_31	16	17	0.941176471	0.941176471
GGACCCATTTAATAGT	GBRAP_128_3532	16	16	1	1
GGACGAATCTTCTTCA	traf2_out_13_95_1149	16	17	0.941176471	0.941176471
GGACGACTTTCTTTAC	GBRAP_184_5343	16	16	1	1
GGACGAGCTAACTATA	GBRAPL2_0_7216	16	16	1	1
GGACGCTATGATTTAT	LC3A_free_46_2385	16	16	1	1
GGACGCTGTCATTAAA	traf2_out_15_48_1362	16	16	1	1
GGACGCTTATGGTTAA	traf2_out_18_167_1841	16	16	1	1
GGACTAAATCACATGA	LC3A_28_1169	16	17	0.941176471	0.941176471
GGACTACATGAAGATA	GBRAP_160_4624	16	16	1	1
GGACTACATGGACTTT	uchl1_143_7457	16	16	1	1
GGACTATATCCGTCTT	LC3A_28_773	16	16	1	1
GGACTATGCTGCAACT	GBRAP_11_2820	16	16	1	1
GGACTCACAGGCATGA	traf2_out_6_156_2396	16	16	1	1
GGACTCTTTATTTTTT	usp_38_diff_out_4_99_578	16	16	1	1
GGACTCTTTTTGAAAT	traf2_out_17_162_1627	16	16	1	1
GGACTGATTGTTGTTT	GBRAP_95_7068	16	16	1	1
GGACTGTAAACCTAAG	GBRAP_78_6741	16	16	1	1
GGACTTAAACAAATTT	LC3A_3_1830	16	16	1	1
GGACTTCTCTCATTCC	GBRAP_9_7120	16	16	1	1
GGACTTTCCGTGCATC	GBRAP_52_5911	16	16	1	1
GGACTTTTTCTAGAAG	traf2_out_20_3_2216	16	16	1	1
GGAGACCATGTTTTGA	GBRAP_80_6815	16	16	1	1
GGAGACTATTTTCTAA	FBXL12_hotspot_9_118	16	16	1	1
GGAGATCCTTACTAAA	traf2_out_16_171_1431	16	16	1	1
GGAGCAGACCTACAGT	LC3A_free_8_2534	16	16	1	1
GGAGCATCTCTAAGGT	GBRAP_52_6177	16	17	0.941176471	0.941176471
GGAGCGAATATTTATT	GBRAP_160_4057	16	17	0.941176471	0.941176471
GGAGCGGATCTCATAT	traf2_out_15_48_1341	16	16	1	1
GGAGGAATTATGGATT	GBRAP_39_5715	16	16	1	1
GGAGGAGGCACTATAT	LC3A_17_592	16	16	1	1
GGAGGCGTCGCCCGCG	LC3A_28_814	16	16	1	1
GGAGTAAATATTTTTT	LC3A_127_209	16	16	1	1
GGAGTACATTCTCCGC	LC3A_3_1704	16	16	1	1
GGAGTGGGTAATATAA	GBRAP_26_5480	16	16	1	1
GGAGTGGTTAACCACA	FBXL12_hotspot_9_103	16	16	1	1
GGAGTTTAAGTCAACT	LC3A_3_1450	16	16	1	1
GGATAAATTCCGCTAA	GBRAP_128_3417	16	16	1	1
GGATAAGAATCGTTGT	GBRAP_52_6331	16	16	1	1
GGATAATATCGCGTCT	GBRAP_125_3012	16	16	1	1
GGATAATTTTACAGAA	traf2_out_6_156_2434	16	16	1	1
GGATACAGGTCTCAGA	GBRAP_80_6820	16	16	1	1
GGATACAGTTTAAGTT	GBRAP_128_3401	16	16	1	1
GGATACTATTCGACAT	traf2_out_5_189_2324	16	16	1	1
GGATACTTAAAGAAGC	traf2_out_11_155_677	16	17	0.941176471	0.941176471
GGATAGCCCTGAGTAC	GBRAP_14_3879	16	16	1	1
GGATAGTCGGTATGAG	GBRAP_139_3710	16	16	1	1
GGATAGTGAGGCACAA	GBRAP_39_5631	16	17	0.941176471	0.941176471
GGATATGTTTTGTAGA	traf2_out_20_154_1998	16	16	1	1
GGATCAAGAGTGTGGT	LC3A_23_602	16	16	1	1
GGATCACGTTATGTAT	GBRAP_160_4833	16	16	1	1
GGATCCGATCCAAGTT	GBRAP_128_3496	16	16	1	1
GGATCCGGTATTTAAT	LC3A_28_792	16	17	0.941176471	0.941176471
GGATCGAGCTATAAAG	GBRAP_160_4561	16	16	1	1
GGATCGTGTACATTAG	LC3A_free_39_2204	16	16	1	1
GGATCTAAAGTTTGAT	GBRAP_128_3438	16	16	1	1
GGATCTAATCAATCAA	GBRAP_160_4643	16	16	1	1
GGATCTATTTTCCTTA	GBRAP_74_6550	16	16	1	1
GGATCTCCAACGGTTA	GBRAP_150_3936	16	16	1	1
GGATCTCTTAGGTGAT	GBRAP_184_5218	16	16	1	1
GGATGAAATATCGCGG	GBRAP_128_3534	16	16	1	1
GGATGCCCTTATATAA	GBRAP_11_2792	16	16	1	1
GGATGCTATCTTTGCT	GBRAP_184_5311	16	16	1	1
GGATGCTTTGTCTTGG	GBRAP_139_3706	16	16	1	1
GGATGTCCTTTTAAAG	traf2_out_1_27_1003	16	16	1	1
GGATGTTTAACATCGT	GBRAP_125_3136	16	16	1	1
GGATTAAAGATTTTAG	traf2_out_20_3_2163	16	17	0.941176471	0.941176471
GGATTAACTCAAAGGT	GBRAP_160_4136	16	16	1	1
GGATTACTTAGTTTCT	LC3A_28_699	16	16	1	1
GGATTAGTTAGTGCTT	traf2_out_17_178_1669	16	16	1	1
GGATTATAAATTATTA	GBRAP_78_6588	16	16	1	1
GGATTATTCTGGCTCA	traf2_out_18_117_1798	16	16	1	1
GGATTCATGTAGTTAG	LC3A_45_1926	16	16	1	1
GGATTCCATTTTTGAG	GBRAP_52_5893	16	16	1	1
GGATTCGAGTTATTTT	GBRAP_78_6640	16	16	1	1
GGATTCGTTTGTAATA	GBRAP_160_4203	16	16	1	1
GGATTGAGTTTATGGA	LC3A_17_580	16	17	0.941176471	0.941176471
GGATTGATATACAAGG	LC3A_3_1750	16	16	1	1
GGATTGCATACGCTAT	GBRAP_83_6992	16	16	1	1
GGATTGTGCCTTAAAC	LC3A_28_927	16	16	1	1
GGATTTACAATATATA	GBRAP_128_3571	16	17	0.941176471	0.941176471
GGATTTACATTCTTTT	LC3A_3_1883	16	16	1	1
GGATTTGTTTGACTAT	GBRAP_125_3085	16	17	0.941176471	0.941176471
GGATTTTATATCTTCT	LC3A_3_1781	16	16	1	1
GGATTTTCCTCTATCG	LC3A_28_1271	16	16	1	1
GGATTTTGTAAGTATA	GBRAP_52_6205	16	17	0.941176471	0.941176471
GGATTTTTTCACTGGC	traf2_out_20_3_2158	16	16	1	1
GGCAAATTATCTTTGA	traf2_out_18_167_1820	16	16	1	1
GGCAACTCTTTTAAAA	uchl1_122_7449	16	16	1	1
GGCAAGCAACATCTAG	GBRAP_83_6903	16	16	1	1
GGCAATAGACTGACTA	LC3A_free_46_2332	16	16	1	1
GGCAATTATTGGCCTC	traf2_out_6_156_2457	16	16	1	1
GGCACAACATTTTTCA	GBRAP_52_6075	16	16	1	1
GGCACACGGAGAACAC	traf2_out_17_162_1634	16	16	1	1
GGCACCTGTCGCAGTG	uchl1_2_7519	16	16	1	1
GGCACGACTTTCTTCG	uchl1_2_7550	16	16	1	1
GGCACTACTATCGAGG	traf2_out_9_17_2606	16	16	1	1
GGCACTTTATGTAGAG	GBRAP_128_3200	16	16	1	1
GGCACTTTTATCTTTA	GBRAP_52_6019	16	16	1	1
GGCAGACATTGGACGT	GBRAP_80_6839	16	16	1	1
GGCAGACTGTGCGTTT	GBRAP_52_6019	16	16	1	1
GGCAGGTTTTTTTTCT	GBRAP_52_6361	16	16	1	1
GGCAGTTTAGCTTTAG	GBRAP_160_4252	16	16	1	1
GGCATAATGCAGTTAG	GBRAP_74_6507	16	16	1	1
GGCATAATGGTTTCAT	LC3A_free_8_2449	16	16	1	1
GGCATAGTCTTTCATG	LC3A_28_1143	16	16	1	1
GGCATATTATAAAGAG	FBXL12_hotspot_35_58	16	16	1	1
GGCATCACTGGGGATA	traf2_out_1_27_1005	16	16	1	1
GGCATCTTCTGTTTAT	traf2_out_5_63_2343	16	16	1	1
GGCATCTTTGGATCGG	usp_38_diff_out_18_28_364	16	16	1	1
GGCATGAGGGACAGTG	LC3A_28_885	16	16	1	1
GGCATGGGCTAGCGCT	GBRAP_160_4025	16	16	1	1
GGCATTCAAAAAGAGT	traf2_out_12_187_971	16	16	1	1
GGCATTTGAATATTCA	GBRAP_184_5199	16	16	1	1
GGCATTTTTATTAGAT	traf2_out_17_60_1759	16	16	1	1
GGCATTTTTTTAGTAT	GBRAP_166_4899	16	16	1	1
GGCCACATGTAGTGGT	usp_38_diff_out_18_28_379	16	16	1	1
GGCCACCATGATTCGC	GBRAP_160_4575	16	16	1	1
GGCCACTTGCATCCCA	GBRAP_128_3249	16	16	1	1
GGCCAGAAAATTAGAG	traf2_out_3_166_2272	16	16	1	1
GGCCATGGCTACTTAT	uchl1_2_7550	16	16	1	1
GGCCCTACTCTCTCTC	GBRAP_95_7020	16	16	1	1
GGCCCTGTCTGATGAT	LC3A_3_1384	16	16	1	1
GGCCGCAATTGTTTTA	GBRAP_64_6487	16	16	1	1
GGCCGCATGAGTCTGT	GBRAP_14_3806	16	16	1	1
GGCCGCTTCTTTCGTT	GBRAPL2_0_7232	16	16	1	1
GGCCGGATTTTTCATT	usp_38_diff_out_18_14_256	16	16	1	1
GGCCGGTAGTTACGCT	GBRAP_83_6908	16	16	1	1
GGCCGTAATGATAGAA	FBXL12_hotspot_9_111	16	16	1	1
GGCCTATTTGTTGGAA	traf2_out_12_187_958	16	16	1	1
GGCCTGTATTCCTAGT	GBRAP_184_5232	16	16	1	1
GGCCTTAAAAATTTCG	usp_38_diff_out_15_85_154	16	16	1	1
GGCCTTATTGATATAT	GBRAP_184_5244	16	16	1	1
GGCCTTCTGTTAGTAA	GBRAP_52_6361	16	16	1	1
GGCCTTCTTTTCTTTC	LC3A_3_1446	16	16	1	1
GGCGAGCGTTAACTTT	traf2_out_6_156_2452	16	16	1	1
GGCGATCTTGTCCAGT	GBRAP_43_5772	16	16	1	1
GGCGATTTTCAGACAG	traf2_out_17_178_1730	16	16	1	1
GGCGCAGCTTAGTTGG	GBRAP_83_6959	16	16	1	1
GGCGCATGGGAATTTC	GBRAP_160_4459	16	16	1	1
GGCGCCGTTGAGTGTT	traf2_out_18_3_1894	16	17	0.941176471	0.941176471
GGCGCGATCTAATTTT	GBRAP_128_3568	16	16	1	1
GGCGCGCATTGTATTT	uchl1_89_7592	16	16	1	1
GGCGCTAAATTTTATA	GBRAP_80_6845	16	16	1	1
GGCGGATCATTTGATA	LC3A_3_1529	16	16	1	1
GGCGGGCGCCTTCGCT	traf2_out_13_95_1062	16	16	1	1
GGCGGTTCCTTTTGTG	GBRAPL2_63_7404	16	16	1	1
GGCGTAAAGGATCGAA	GBRAP_117_2595	16	16	1	1
GGCGTATCCCTGTTTC	GBRAP_35_5503	16	16	1	1
GGCGTTCATCTTTCCA	GBRAP_95_7061	16	16	1	1
GGCGTTGTGCTTTTAT	GBRAP_35_5524	16	16	1	1
GGCGTTGTTGTAATTT	LC3A_28_850	16	16	1	1
GGCGTTGTTTTTTTAT	GBRAP_11_2627	16	16	1	1
GGCGTTTGGTACCAAA	LC3A_3_1373	16	16	1	1
GGCGTTTTTCGCACAA	GBRAP_52_6272	16	16	1	1
GGCTAAATCCTTAGGT	GBRAP_166_4948	16	16	1	1
GGCTAAATCGTGTCAG	traf2_out_5_63_2348	16	16	1	1
GGCTACTGTTCACGAT	GBRAP_160_3971	16	16	1	1
GGCTAGGCGGTGTCTT	GBRAP_74_6527	16	17	0.941176471	0.941176471
GGCTATATTACCGCTT	GBRAP_184_5238	16	16	1	1
GGCTATTCGAGGAGGG	GBRAP_160_4537	16	16	1	1
GGCTATTCTTGTAAAT	uchl1_143_7471	16	16	1	1
GGCTATTTCACTTATA	GBRAP_125_3103	16	16	1	1
GGCTATTTTTTAAGTT	usp_38_diff_out_18_28_388	16	16	1	1
GGCTCACAAGATCAGG	GBRAP_160_4511	16	16	1	1
GGCTCACTATTCCTGT	GBRAP_166_4938	16	16	1	1
GGCTCCACAAATCTCA	GBRAP_39_5689	16	16	1	1
GGCTCCATTTCCACAA	LC3A_28_684	16	16	1	1
GGCTCCGAATATTAAA	traf2_out_13_95_1143	16	17	0.941176471	0.941176471
GGCTCCTTCATATCTG	traf2_out_1_27_993	16	16	1	1
GGCTCGTCTGCTTTTT	traf2_out_20_3_2106	16	16	1	1
GGCTCTCATTTGCGGC	LC3A_3_1495	16	16	1	1
GGCTCTGGTTATGTTG	GBRAP_55_6429	16	16	1	1
GGCTGAATTTTCTAAA	GBRAP_52_6312	16	16	1	1
GGCTGATGATCAATCT	GBRAP_160_4212	16	16	1	1
GGCTGGGTCTAGTGTG	GBRAP_95_7033	16	16	1	1
GGCTGGTTAAGCCAAC	GBRAP_80_6851	16	17	0.941176471	0.941176471
GGCTGTGTATTAGGGA	FBXL12_hotspot_35_60	16	16	1	1
GGCTTAGATTTAGAGA	GBRAP_80_6817	16	16	1	1
GGCTTAGCGCATATTA	FBXL12_hotspot_9_122	16	16	1	1
GGCTTATACCTTACCT	LC3A_3_1832	16	16	1	1
GGCTTCCATTCAGCCT	traf2_out_6_156_2444	16	16	1	1
GGCTTCTCTATCGGAC	traf2_out_14_149_1264	16	16	1	1
GGCTTGATCAGTTAAA	LC3A_3_1826	16	16	1	1
GGCTTGCAGCTCATGT	GBRAP_52_5954	16	16	1	1
GGCTTGCCGGGTAAGC	traf2_out_18_167_1852	16	16	1	1
GGCTTGTCTGGAGATA	LC3A_28_823	16	16	1	1
GGCTTTAGAGTACAAT	GBRAP_53_6400	16	16	1	1
GGCTTTCAAAGTTTTA	GBRAP_160_4748	16	17	0.941176471	0.941176471
GGCTTTCCTCACACAT	GBRAP_128_3452	16	16	1	1
GGCTTTCTTTGTTTGG	GBRAP_160_4752	16	16	1	1
GGCTTTGATCACATTA	GBRAP_80_6750	16	16	1	1
GGCTTTTAGCTAGCTA	usp_38_diff_out_5_164_611	16	16	1	1
GGCTTTTATTATTACT	GBRAP_11_2773	16	16	1	1
GGCTTTTCATTAGTTC	GBRAP_52_6361	16	16	1	1
GGCTTTTGCCTTGTCT	FBXL12_hotspot_23_46	16	16	1	1
GGCTTTTGTTCATTCC	uchl1_143_7487	16	16	1	1
GGCTTTTTACCAAGAT	usp_38_diff_out_14_75_134	16	16	1	1
GGCTTTTTACTTAGTA	traf2_out_20_3_2142	16	16	1	1
GGCTTTTTATGCGTGC	GBRAP_43_5776	16	16	1	1
GGCTTTTTGTTCTTTC	GBRAP_128_3595	16	16	1	1
GGCTTTTTTAAGGTCT	traf2_out_20_38_2027	16	16	1	1
GGGAAAGGTATCTCTA	GBRAP_160_3974	16	17	0.941176471	0.941176471
GGGAAATAATGTTTTA	GBRAP_39_5667	16	16	1	1
GGGAACGTGCTAATGG	uchl1_89_7577	16	16	1	1
GGGAAGAACCGGTCTT	traf2_out_11_155_678	16	16	1	1
GGGAAGCCATAACCTT	traf2_out_18_167_1872	16	16	1	1
GGGAAGGTACCGGGGG	GBRAP_95_7054	16	16	1	1
GGGAATTGGCAGGTTC	GBRAP_52_6336	16	16	1	1
GGGAATTGGTCAGTCA	GBRAP_128_3252	16	16	1	1
GGGACACCCTCCTTTT	traf2_out_14_149_1231	16	16	1	1
GGGACACGACTTCTTT	GBRAP_160_4827	16	16	1	1
GGGACATGAAACTCCG	GBRAP_11_2660	16	16	1	1
GGGACATGCGTATACA	LC3A_3_1357	16	16	1	1
GGGACATTGAACACAG	traf2_out_20_3_2078	16	17	0.941176471	0.941176471
GGGACGCCACCCAATA	GBRAP_52_6223	16	16	1	1
GGGACGGCTCGTTTAA	GBRAP_184_5357	16	16	1	1
GGGACTATTTCTTATT	GBRAP_80_6811	16	16	1	1
GGGACTCCTCGTATAT	traf2_out_18_167_1850	16	16	1	1
GGGACTGGGCATGGTT	LC3A_28_762	16	16	1	1
GGGACTTAATTATTGT	GBRAP_137_3632	16	17	0.941176471	0.941176471
GGGACTTCCTGTATAC	GBRAP_95_7062	16	16	1	1
GGGACTTCTATTGTCT	usp_38_diff_out_18_28_380	16	16	1	1
GGGAGAAGTGTTACGA	LC3A_28_1011	16	16	1	1
GGGAGCTCACCCGTAT	traf2_out_5_63_2360	16	16	1	1
GGGAGTAGACGGGGTT	GBRAP_139_3705	16	16	1	1
GGGAGTCTAGTAACTG	GBRAP_52_5895	16	16	1	1
GGGAGTGTCGATACTG	traf2_out_11_155_729	16	16	1	1
GGGATAATCCACTTAG	GBRAP_160_4406	16	16	1	1
GGGATAGCATCACTTA	GBRAP_83_6995	16	16	1	1
GGGATATAACATTAAA	GBRAP_125_3017	16	16	1	1
GGGATATCTGGAATCT	LC3A_28_947	16	16	1	1
GGGATATGCATTAAAC	traf2_out_16_104_1401	16	16	1	1
GGGATATTAAAACCTT	LC3A_free_2_2168	16	16	1	1
GGGATATTCAGCTCAG	GBRAP_80_6833	16	16	1	1
GGGATCTAAGTGCTGT	uchl1_89_7587	16	16	1	1
GGGATGTCCATAGCTG	GBRAP_128_3523	16	16	1	1
GGGATTAAGGTCCTGG	GBRAPL2_0_7245	16	16	1	1
GGGATTCCGGGCGATT	usp_38_diff_out_18_28_374	16	16	1	1
GGGATTCGTAGTGTTT	traf2_out_11_104_651	16	16	1	1
GGGATTGAAACGTAAC	GBRAP_35_5603	16	18	0.888888889	0.888888889
GGGATTTATGTTACTC	GBRAP_122_2944	16	16	1	1
GGGATTTCATAAATAA	GBRAP_160_4557	16	16	1	1
GGGCACGTTCTATTAC	LC3A_141_370	16	16	1	1
GGGCAGGGGTTTTTAA	LC3A_28_1219	16	17	0.941176471	0.941176471
GGGCAGTACTGACTTT	LC3A_3_1430	16	16	1	1
GGGCATCAGTGGTAAC	GBRAP_52_6336	16	16	1	1
GGGCATCTGAGTATTT	traf2_out_20_3_2063	16	16	1	1
GGGCATTGGACATTAC	traf2_out_12_187_958	16	16	1	1
GGGCGATAGATGCACC	GBRAP_95_7020	16	16	1	1
GGGCGATTGACCGAGC	LC3A_28_913	16	16	1	1
GGGCGTCAATCGGGAG	GBRAP_160_4783	16	16	1	1
GGGCGTGTACTATGTA	GBRAP_35_5580	16	16	1	1
GGGCTAATGATATCGA	GBRAP_95_7079	16	16	1	1
GGGCTCTCCCATTTGA	LC3A_132_252	16	16	1	1
GGGCTGTAAGAGTAAT	GBRAP_160_4544	16	16	1	1
GGGCTTAGTAAATATG	traf2_out_8_144_2537	16	16	1	1
GGGCTTCGCAATAGCA	LC3A_free_37_2174	16	16	1	1
GGGCTTTAGTTAATTT	GBRAP_26_5483	16	16	1	1
GGGGAACACAACTTCA	usp_38_diff_out_4_126_544	16	16	1	1
GGGGAACCAGGTGAGC	GBRAP_52_6365	16	16	1	1
GGGGAATTATGTGAAA	GBRAP_160_4806	16	16	1	1
GGGGACCAAATTGCTA	GBRAP_11_2789	16	17	0.941176471	0.941176471
GGGGACGAATATATAA	GBRAP_84_7002	16	16	1	1
GGGGACTAAGTGTGTC	GBRAP_52_6097	16	17	0.941176471	0.941176471
GGGGAGGTCTGCCGAG	FBXL12_hotspot_9_118	16	17	0.941176471	0.941176471
GGGGCCTAATTTCCTG	GBRAP_125_3092	16	16	1	1
GGGGCTAATTATAGTA	GBRAP_45_5808	16	16	1	1
GGGGGCATACTAGAGT	GBRAP_139_3756	16	16	1	1
GGGGGCGTTCAATACA	GBRAP_128_3387	16	16	1	1
GGGGGCTCTAAGTTTT	GBRAP_128_3572	16	16	1	1
GGGGGCTCTAGAGCGA	GBRAP_35_5614	16	16	1	1
GGGGGGTTCGTTCGAC	LC3A_28_836	16	16	1	1
GGGGGTATCTTTCGCT	GBRAPL2_175_7336	16	16	1	1
GGGGGTTCATTTTCTT	GBRAP_160_4736	16	16	1	1
GGGGTAATACATCTCG	traf2_out_13_95_1105	16	16	1	1
GGGGTATATATGAACT	GBRAP_125_3123	16	16	1	1
GGGGTATGAAACTTTG	LC3A_3_1792	16	16	1	1
GGGGTCCGTCCGACTT	traf2_out_16_104_1412	16	16	1	1
GGGGTCCTACATTCTA	GBRAP_52_6338	16	16	1	1
GGGGTGCAGAGATTTT	GBRAPL2_175_7330	16	16	1	1
GGGGTTAATATTGTCG	traf2_out_16_104_1411	16	16	1	1
GGGGTTTATTTTCATT	GBRAP_74_6551	16	16	1	1
GGGGTTTGTTTCCATT	LC3A_3_1578	16	16	1	1
GGGTAACTTCGTTTTA	usp_38_diff_out_18_28_378	16	16	1	1
GGGTAATTTGATAGAG	GBRAP_160_4031	16	16	1	1
GGGTACAATGCACTGA	LC3A_28_649	16	16	1	1
GGGTACCTACCATGTC	GBRAP_160_4442	16	16	1	1
GGGTACTCCGCAATTT	GBRAP_160_4643	16	16	1	1
GGGTAGATAAATAGTT	GBRAP_52_6165	16	17	0.941176471	0.941176471
GGGTAGCTCGTATTTG	GBRAP_14_3840	16	17	0.941176471	0.941176471
GGGTAGTAATCATCAC	LC3A_132_263	16	16	1	1
GGGTATAAGGATACGC	GBRAP_128_3455	16	16	1	1
GGGTATGTATAGGATT	GBRAP_95_7057	16	17	0.941176471	0.941176471
GGGTCACTATTACCAT	GBRAP_52_5983	16	16	1	1
GGGTCGAGGTTACGGG	GBRAP_125_3127	16	16	1	1
GGGTCGCATGTCTTAT	GBRAP_95_7038	16	16	1	1
GGGTCGGACGCTAGCT	traf2_out_20_3_2254	16	16	1	1
GGGTCGGAGACTGCCA	GBRAP_14_3842	16	16	1	1
GGGTCGTTTAGGGCGG	LC3A_28_898	16	16	1	1
GGGTCTAATGGTATAT	FBXL12_hotspot_52_63	16	16	1	1
GGGTCTTACTCACTCT	GBRAP_128_3571	16	16	1	1
GGGTCTTCTCGGCCAC	GBRAP_128_3364	16	17	0.941176471	0.941176471
GGGTCTTTCCGGTAAT	traf2_out_13_95_1119	16	16	1	1
GGGTCTTTGATCTGAT	traf2_out_20_3_2218	16	16	1	1
GGGTGAGACGGACACA	GBRAPL2_0_7218	16	16	1	1
GGGTGCCCCTGCCAAT	GBRAP_160_4728	16	16	1	1
GGGTGTAGCTTGTTCT	traf2_out_18_167_1857	16	16	1	1
GGGTGTATTGAAATTC	LC3A_28_1254	16	16	1	1
GGGTGTCTAAACGTGT	GBRAP_35_5607	16	16	1	1
GGGTGTGTACTTTCCC	FBXL12_hotspot_186_31	16	16	1	1
GGGTGTTCCGAATAAT	GBRAP_160_4422	16	16	1	1
GGGTTAAATCTGCCTT	traf2_out_17_178_1739	16	16	1	1
GGGTTAACTAAGTGAC	GBRAP_160_4841	16	16	1	1
GGGTTACTCCTATTTA	GBRAP_160_4215	16	16	1	1
GGGTTACTGCAACAGC	GBRAP_128_3586	16	16	1	1
GGGTTAGAATCAAGGT	LC3A_28_1023	16	16	1	1
GGGTTAGTGCTGTATG	GBRAP_78_6695	16	16	1	1
GGGTTATACTTTAAAA	traf2_out_18_157_1816	16	16	1	1
GGGTTATAGTTTTGAA	LC3A_28_875	16	16	1	1
GGGTTCCTCGGTGATA	GBRAP_80_6781	16	16	1	1
GGGTTGAAGGTATAAC	LC3A_free_8_2506	16	16	1	1
GGGTTTACTGCGAATA	GBRAP_160_4540	16	16	1	1
GGGTTTCGGCACGGGA	GBRAP_160_4815	16	16	1	1
GGGTTTGGCACATCAT	LC3A_3_1412	16	16	1	1
GGGTTTTACCACATTT	GBRAP_11_2842	16	16	1	1
GGGTTTTTTTACTGTC	GBRAP_80_6759	16	16	1	1
GGTAAACAATTCTTCA	LC3A_28_1014	16	16	1	1
GGTAAAGAATTCAACA	traf2_out_18_117_1774	16	16	1	1
GGTAAAGGCTTCTTTA	GBRAP_160_4839	16	16	1	1
GGTAAATATCACTTGA	LC3A_28_1244	16	16	1	1
GGTAACATCTGTGTGC	LC3A_28_706	16	16	1	1
GGTAACCATAATCTTC	GBRAP_57_6469	16	16	1	1
GGTAAGCTCTGATCCC	LC3A_28_1086	16	17	0.941176471	0.941176471
GGTAATATTCAATGTA	traf2_out_17_162_1637	16	16	1	1
GGTAATGCGCATCCTC	GBRAP_83_6923	16	16	1	1
GGTACACCATACGTGT	LC3A_141_366	16	16	1	1
GGTACACGCACTCGGC	traf2_out_11_155_688	16	16	1	1
GGTACACTAAAAGCTT	GBRAP_139_3740	16	16	1	1
GGTACAGATTTATACA	GBRAPL2_151_7304	16	16	1	1
GGTACATCTAACCAGC	traf2_out_13_95_1199	16	16	1	1
GGTACATTGTGTTAAG	LC3A_28_782	16	16	1	1
GGTACCGTCGTCGGTT	traf2_out_15_48_1360	16	16	1	1
GGTACCTAAAAGAATA	GBRAP_160_4181	16	16	1	1
GGTACTAAAAGCATAG	GBRAP_80_6795	16	17	0.941176471	0.941176471
GGTACTAGTCACGTTA	GBRAP_52_6089	16	16	1	1
GGTACTCTTGATGCCA	LC3A_28_1253	16	16	1	1
GGTAGACCGGCTTTTT	GBRAP_18_5399	16	16	1	1
GGTAGACTCGGGTTCT	GBRAP_128_3424	16	16	1	1
GGTAGAGTGATATATC	GBRAP_160_4799	16	16	1	1
GGTAGCAGACAGTGCT	GBRAP_11_2812	16	16	1	1
GGTAGCGCATCATGGG	LC3A_free_8_2501	16	16	1	1
GGTAGGAATATTTAAA	GBRAP_160_4795	16	16	1	1
GGTAGTCAATATGAGT	GBRAP_128_3470	16	17	0.941176471	0.941176471
GGTAGTGCAATTACTC	traf2_out_20_3_2245	16	16	1	1
GGTAGTTATTGCCTTA	GBRAP_74_6570	16	16	1	1
GGTAGTTTCCCAAGGA	GBRAP_160_4644	16	16	1	1
GGTATAAGTTTTGGTC	LC3A_132_251	16	16	1	1
GGTATACACTATCATG	traf2_out_20_38_2049	16	16	1	1
GGTATACGGGCCTACG	usp_38_diff_out_4_126_543	16	16	1	1
GGTATAGCTCTTTGAT	LC3A_13_342	16	16	1	1
GGTATCAAACAGAATA	GBRAPL2_53_7355	16	16	1	1
GGTATCACACATTCGC	traf2_out_16_177_1450	16	16	1	1
GGTATCAGCTATTTTC	GBRAP_74_6514	16	16	1	1
GGTATCGAGGTTTTTA	GBRAP_128_3275	16	16	1	1
GGTATCTATTACCATG	GBRAP_35_5513	16	16	1	1
GGTATCTTGGTATCTA	GBRAP_195_5407	16	16	1	1
GGTATCTTTCTTAGTG	traf2_out_15_48_1371	16	16	1	1
GGTATGAAACCGGTCA	GBRAP_128_3356	16	16	1	1
GGTATGCAGTCCCCTA	GBRAP_52_6245	16	16	1	1
GGTATGCGCCCACATG	LC3A_28_747	16	16	1	1
GGTATGTCCTTCCGTT	GBRAP_166_4920	16	16	1	1
GGTATTAAATATAAGT	GBRAP_80_6819	16	16	1	1
GGTATTCATATTTGTT	traf2_out_13_95_1201	16	16	1	1
GGTATTCATTAACTAG	GBRAP_96_7097	16	16	1	1
GGTATTCGGGAGCTAG	traf2_out_11_79_929	16	16	1	1
GGTATTGACAAGCTGG	usp_38_diff_out_16_37_211	16	16	1	1
GGTATTGACTGTGCTC	LC3A_free_39_2272	16	16	1	1
GGTATTGAGTCGTTAC	FBXL12_hotspot_23_48	16	16	1	1
GGTATTGGTTTGTTAG	LC3A_free_8_2487	16	16	1	1
GGTATTGTCCTAAAAC	traf2_out_5_63_2342	16	17	0.941176471	0.941176471
GGTATTTTCAGTGTTC	FBXL12_hotspot_105_2	16	16	1	1
GGTATTTTGGCAAGAA	uchl1_155_7501	16	16	1	1
GGTCAATATCATAATG	GBRAP_184_5231	16	16	1	1
GGTCACCATTTAATTT	GBRAP_139_3714	16	16	1	1
GGTCACGAAGGGTTCT	traf2_out_6_3_2518	16	16	1	1
GGTCACGCTCTGGGTA	usp_38_diff_out_13_93_73	16	16	1	1
GGTCACGGTTGTTTGA	usp_38_diff_out_14_2_100	16	16	1	1
GGTCACTTCAGTTAGT	GBRAP_128_3165	16	16	1	1
GGTCACTTTTTCCCCG	GBRAP_160_4742	16	16	1	1
GGTCAGAGGCTTTTTA	GBRAP_128_3247	16	16	1	1
GGTCAGATCACATTGG	GBRAP_166_4899	16	16	1	1
GGTCAGGACGGATTTG	GBRAP_11_2862	16	16	1	1
GGTCAGTAATAGAGTT	GBRAP_52_6028	16	16	1	1
GGTCAGTGAGCTTTAA	GBRAP_160_4000	16	16	1	1
GGTCATAATCGTAAAT	LC3A_28_1206	16	16	1	1
GGTCATACCCCAATAA	LC3A_147_439	16	16	1	1
GGTCATAGGACTAGTA	GBRAP_160_4211	16	16	1	1
GGTCATATCGTCCCTT	traf2_out_17_162_1526	16	16	1	1
GGTCATGTATCTAGTC	traf2_out_6_156_2432	16	16	1	1
GGTCATGTCTGTTGTA	usp_38_diff_out_4_12_558	16	16	1	1
GGTCATTATTTTTGCT	traf2_out_17_178_1662	16	16	1	1
GGTCATTCTGATACTA	GBRAP_95_7072	16	16	1	1
GGTCCAACTATATTTA	GBRAP_166_4895	16	17	0.941176471	0.941176471
GGTCCCTGCATTGTAT	GBRAP_83_6888	16	16	1	1
GGTCCTATACTGAGGA	LC3A_3_1594	16	16	1	1
GGTCGAACATATATAA	GBRAP_128_3381	16	16	1	1
GGTCGAACCTGGGCCT	traf2_out_3_89_2301	16	16	1	1
GGTCGAACTTATTGCT	GBRAP_184_5263	16	16	1	1
GGTCGCCTCGCTAGTA	traf2_out_3_77_2275	16	16	1	1
GGTCGGAGCATGGTTT	traf2_out_18_117_1774	16	16	1	1
GGTCGTATCTGTGTAC	GBRAP_83_6971	16	16	1	1
GGTCGTCGTTGGATTG	GBRAP_160_4772	16	17	0.941176471	0.941176471
GGTCGTCTCATGATAG	LC3A_127_196	16	16	1	1
GGTCGTTGATTTTGAT	LC3A_3_1387	16	16	1	1
GGTCTAGTAAGGGAGG	LC3A_3_1631	16	16	1	1
GGTCTATAGTAATTCA	LC3A_45_1920	16	16	1	1
GGTCTATCTCTTTATG	GBRAP_125_2989	16	16	1	1
GGTCTATTGTGCTCTT	GBRAP_52_5954	16	16	1	1
GGTCTCAAGCTGAAGA	traf2_out_14_149_1254	16	16	1	1
GGTCTCTCCAGTTTGT	GBRAP_52_6035	16	17	0.941176471	0.941176471
GGTCTCTCTGCTCTAA	GBRAP_83_6917	16	16	1	1
GGTCTCTTAATTGTAT	GBRAP_125_3050	16	16	1	1
GGTCTGAAAACAGGAA	GBRAP_128_3565	16	18	0.888888889	0.888888889
GGTCTGTTAGGCTTGG	LC3A_3_1595	16	16	1	1
GGTCTGTTTGTATTTC	GBRAP_125_3126	16	17	0.941176471	0.941176471
GGTCTGTTTTTGATTT	GBRAP_11_2784	16	16	1	1
GGTCTTAAAGTCATCT	GBRAP_52_5999	16	16	1	1
GGTCTTCCGTGAACTC	GBRAP_80_6755	16	16	1	1
GGTCTTTGTCTTATAA	LC3A_free_46_2425	16	16	1	1
GGTCTTTTACCATATT	GBRAP_160_4624	16	16	1	1
GGTGAAAACCAGGACT	traf2_out_18_117_1788	16	16	1	1
GGTGAAATCTGTTGCA	GBRAP_160_4652	16	16	1	1
GGTGACAAAACCCGCA	GBRAP_52_6382	16	16	1	1
GGTGACTTGAAGCTAT	GBRAP_52_6085	16	16	1	1
GGTGAGCATGTTGTAT	GBRAP_160_4856	16	16	1	1
GGTGAGGGTTTTTATC	traf2_out_1_27_1019	16	17	0.941176471	0.941176471
GGTGATATACTTATGA	GBRAP_128_3433	16	16	1	1
GGTGATTTTTATTTTT	LC3A_free_8_2465	16	17	0.941176471	0.941176471
GGTGCATATTATACAA	GBRAP_184_5065	16	16	1	1
GGTGCATCGCAAGTTA	GBRAP_11_2890	16	16	1	1
GGTGCCAGTGTTGTAG	LC3A_3_1364	16	16	1	1
GGTGCCCAATGTTAGG	GBRAP_78_6636	16	16	1	1
GGTGCGAACAGTTTTT	GBRAP_184_5262	16	16	1	1
GGTGCTGGTTTTACGT	GBRAP_160_4802	16	16	1	1
GGTGCTTATACTTGTT	LC3A_28_976	16	16	1	1
GGTGCTTTTATAACGG	GBRAP_52_5854	16	16	1	1
GGTGGATGTAATTTAT	GBRAP_53_6415	16	16	1	1
GGTGGCAACCTTGACG	GBRAP_57_6477	16	16	1	1
GGTGGCAAGTTAGGAA	GBRAP_184_5240	16	16	1	1
GGTGGCTCACATAGTT	GBRAP_184_5020	16	17	0.941176471	0.941176471
GGTGGCTTGCGAGATT	GBRAP_11_2664	16	16	1	1
GGTGGTATAGTTTTCG	FBXL12_hotspot_9_119	16	16	1	1
GGTGGTCCCACGTTGT	GBRAP_43_5787	16	16	1	1
GGTGGTTTACATTTCA	LC3A_3_1588	16	16	1	1
GGTGTAATTTATTCTG	GBRAP_125_2994	16	16	1	1
GGTGTACTCCGTTATT	GBRAP_125_2999	16	16	1	1
GGTGTATACTATTGAT	uchl1_89_7590	16	16	1	1
GGTGTATCAACTACAT	GBRAP_160_4414	16	16	1	1
GGTGTATGCTAGCTTA	GBRAP_53_6421	16	16	1	1
GGTGTCTTGAGCTATC	GBRAP_83_6871	16	16	1	1
GGTGTCTTTTCGAATT	traf2_out_11_169_841	16	16	1	1
GGTGTGACCGACTAAG	traf2_out_17_60_1761	16	16	1	1
GGTGTGTATGCCACTT	GBRAP_11_2816	16	16	1	1
GGTGTGTTTGTCTGGT	GBRAP_14_3873	16	16	1	1
GGTGTTAATTTAGAGA	GBRAP_52_6101	16	16	1	1
GGTGTTCCTCAATGGA	LC3A_28_1046	16	16	1	1
GGTGTTGGACGTCGTC	traf2_out_12_187_950	16	16	1	1
GGTGTTGTTTTTTTGC	GBRAP_128_3436	16	16	1	1
GGTGTTTAAATTTTAT	uchl1_2_7521	16	16	1	1
GGTGTTTACGAATAAA	LC3A_147_457	16	16	1	1
GGTGTTTTTTAGAAAA	LC3A_28_1232	16	16	1	1
GGTTAAAATTATGGTA	GBRAP_125_3098	16	16	1	1
GGTTAAATAGTCGTTT	traf2_out_9_17_2626	16	16	1	1
GGTTAAATTGTGGCAT	GBRAP_80_6802	16	16	1	1
GGTTAAATTTATTAGC	traf2_out_11_155_688	16	16	1	1
GGTTAACTACTACTAC	GBRAP_35_5511	16	16	1	1
GGTTAAGTGAGGCTTA	traf2_out_12_187_965	16	16	1	1
GGTTAATCATCACTTG	LC3A_3_1597	16	16	1	1
GGTTAATGGCAAAGTA	GBRAP_184_5358	16	16	1	1
GGTTAATTAGTTTGTA	traf2_out_17_178_1718	16	16	1	1
GGTTAATTGCTTTACT	uchl1_143_7456	16	16	1	1
GGTTACAGATAAATAT	GBRAP_184_5355	16	16	1	1
GGTTACAGCAAGCATC	GBRAPL2_53_7357	16	16	1	1
GGTTACGCTGCATTGT	LC3A_141_379	16	16	1	1
GGTTACTGTTAGTCCT	traf2_out_18_167_1822	16	16	1	1
GGTTACTTCATATAGA	traf2_out_9_17_2619	16	16	1	1
GGTTAGATTTATGTCC	GBRAP_184_5287	16	16	1	1
GGTTAGCGTATTTCGT	uchl1_89_7577	16	16	1	1
GGTTAGCTACCAGTTC	FBXL12_hotspot_59_72	16	16	1	1
GGTTAGCTCCCATAAA	GBRAP_160_4431	16	16	1	1
GGTTAGTCGCTACCTA	GBRAP_52_6052	16	16	1	1
GGTTAGTTATTTTTTT	LC3A_3_1562	16	16	1	1
GGTTAGTTCAATGTAC	GBRAP_160_4298	16	16	1	1
GGTTATCAGACTATTT	GBRAP_80_6850	16	16	1	1
GGTTATCTGTTTTAGC	GBRAP_78_6607	16	16	1	1
GGTTATCTTTTCTGTC	FBXL12_hotspot_186_25	16	16	1	1
GGTTATTACCAAAAGT	GBRAP_150_3925	16	16	1	1
GGTTCAACTGTATCTG	LC3A_28_695	16	16	1	1
GGTTCACAACATGCAT	GBRAP_177_5012	16	16	1	1
GGTTCAGACATACAAC	LC3A_23_634	16	16	1	1
GGTTCAGTTTAGTTGT	GBRAP_11_2906	16	16	1	1
GGTTCATACTGTTTTA	GBRAP_128_3231	16	17	0.941176471	0.941176471
GGTTCATCAAAAATCA	GBRAP_74_6529	16	16	1	1
GGTTCCAATCCTTCAG	GBRAP_184_5019	16	16	1	1
GGTTCGCTATCCACTA	GBRAP_84_7002	16	16	1	1
GGTTCTACATAACTTT	GBRAP_43_5776	16	16	1	1
GGTTCTACATGTTGGA	usp_38_diff_out_18_14_351	16	16	1	1
GGTTCTGATCTCAGTT	GBRAP_35_5519	16	16	1	1
GGTTCTGTTGCGATGC	LC3A_3_1891	16	16	1	1
GGTTCTTGATGGTCGG	LC3A_28_1331	16	18	0.888888889	0.888888889
GGTTCTTGCCAATCGC	GBRAP_11_2657	16	16	1	1
GGTTCTTGTCTTTATC	GBRAP_52_6035	16	17	0.941176471	0.941176471
GGTTGAAAGGTTTGAA	LC3A_free_39_2182	16	16	1	1
GGTTGAATTCACCCTT	GBRAP_43_5772	16	16	1	1
GGTTGAGCTCTACTAC	GBRAPL2_0_7228	16	16	1	1
GGTTGATTGATCGGTC	traf2_out_9_108_2600	16	16	1	1
GGTTGCCATTATAGTT	LC3A_free_8_2546	16	16	1	1
GGTTGCTACTTGGCAC	GBRAP_160_4640	16	16	1	1
GGTTGCTTAGAGCCGC	LC3A_28_1050	16	16	1	1
GGTTGGAATGGTTCAG	GBRAP_95_7060	16	16	1	1
GGTTGGAATTAATTTT	GBRAP_160_4424	16	16	1	1
GGTTGGGTTGCGTCTG	GBRAP_184_5362	16	16	1	1
GGTTGTACGTATTAGG	GBRAP_74_6527	16	16	1	1
GGTTGTCGTACTAAAC	GBRAP_39_5649	16	16	1	1
GGTTGTGGTGCTTTAA	GBRAP_80_6839	16	16	1	1
GGTTGTTACGATATGG	GBRAP_160_4575	16	16	1	1
GGTTGTTCGATTATAC	traf2_out_13_95_1072	16	16	1	1
GGTTGTTCTTACTTCC	usp_38_diff_out_1_153_36	16	16	1	1
GGTTGTTTCTGACTCC	LC3A_127_194	16	16	1	1
GGTTTAAACATTTATT	GBRAP_125_3017	16	16	1	1
GGTTTAACTGATAAAT	GBRAP_125_3102	16	16	1	1
GGTTTAAGAATTACGA	traf2_out_1_158_919	16	16	1	1
GGTTTAAGTGGTCTTT	traf2_out_17_178_1713	16	16	1	1
GGTTTAATAAAATCTA	LC3A_28_1292	16	16	1	1
GGTTTAATATTGCAGG	usp_38_diff_out_18_14_275	16	16	1	1
GGTTTAATTAGAAGTT	usp_38_diff_out_24_27_505	16	17	0.941176471	0.941176471
GGTTTACACTTAACCT	traf2_out_16_177_1458	16	16	1	1
GGTTTACGACTCACGA	FBXL12_hotspot_186_40	16	16	1	1
GGTTTACTAATAAAGT	uchl1_199_7516	16	16	1	1
GGTTTACTGGACTCAC	LC3A_28_1185	16	16	1	1
GGTTTAGCGCGAACAT	GBRAP_150_3905	16	16	1	1
GGTTTAGGCGACAATA	GBRAP_95_7050	16	16	1	1
GGTTTAGGGGTTATTT	LC3A_free_8_2444	16	16	1	1
GGTTTAGTCTTAGCGG	LC3A_28_723	16	16	1	1
GGTTTAGTTTGTGTGG	uchl1_89_7593	16	16	1	1
GGTTTATCCACAAATA	LC3A_3_1713	16	16	1	1
GGTTTATCGTCAAGTC	LC3A_147_415	16	16	1	1
GGTTTATGAGTATAAA	LC3A_147_494	16	16	1	1
GGTTTATGGTGTTAGA	LC3A_3_1858	16	16	1	1
GGTTTATTATTCAGCG	GBRAP_160_4700	16	16	1	1
GGTTTATTTTAAAATT	traf2_out_17_178_1709	16	16	1	1
GGTTTATTTTCATTTT	GBRAP_160_4276	16	16	1	1
GGTTTCACAATCCACT	usp_38_diff_out_18_14_279	16	16	1	1
GGTTTCATACCGGTGC	traf2_out_9_17_2627	16	16	1	1
GGTTTCCGAGAGCTTC	GBRAP_160_4593	16	16	1	1
GGTTTCCGGCACCCCC	traf2_out_15_48_1370	16	16	1	1
GGTTTCCTTAAAGCGT	usp_38_diff_out_18_28_382	16	16	1	1
GGTTTCCTTTTTTTGT	LC3A_102_130	16	16	1	1
GGTTTCTATTGGTAAG	GBRAP_52_6282	16	16	1	1
GGTTTCTCGCACAGTA	GBRAP_128_3392	16	16	1	1
GGTTTCTTCATATTTA	LC3A_3_1759	16	16	1	1
GGTTTCTTGATCACGC	GBRAP_160_4650	16	16	1	1
GGTTTGACCCTACGTT	traf2_out_12_50_983	16	16	1	1
GGTTTGAGTTATAGTC	traf2_out_11_155_669	16	16	1	1
GGTTTGCATCCTATTC	GBRAP_55_6435	16	16	1	1
GGTTTGCATTAATGTT	GBRAP_95_7057	16	16	1	1
GGTTTGCCAATGGATC	GBRAP_128_3465	16	16	1	1
GGTTTGGCCTTAAGCA	LC3A_147_427	16	16	1	1
GGTTTGTACATGTCGC	GBRAP_80_6861	16	16	1	1
GGTTTGTTGACAACAC	LC3A_3_1759	16	16	1	1
GGTTTGTTGGCCTAGT	GBRAP_125_3018	16	16	1	1
GGTTTTAAATCCTGTT	GBRAP_184_5348	16	16	1	1
GGTTTTCAATCGCGTT	LC3A_free_39_2191	16	16	1	1
GGTTTTCACTTCAACT	LC3A_3_1365	16	16	1	1
GGTTTTCATACCTGGT	GBRAP_128_3275	16	16	1	1
GGTTTTCTACATTGAA	GBRAP_11_2911	16	16	1	1
GGTTTTCTTAAAATAC	GBRAPL2_93_7423	16	16	1	1
GGTTTTCTTACCCGGT	LC3A_147_483	16	16	1	1
GGTTTTGATAGCTACT	GBRAP_128_3518	16	16	1	1
GGTTTTGCCTCAAACT	LC3A_6_2065	16	16	1	1
GGTTTTGCCTGGTTAA	LC3A_28_881	16	16	1	1
GGTTTTGTCACCATAT	traf2_out_17_178_1722	16	16	1	1
GGTTTTTATCTTTTGA	LC3A_free_15_2129	16	16	1	1
GGTTTTTATTATGTCT	LC3A_28_638	16	16	1	1
GGTTTTTCCTCGTAGT	GBRAP_52_6255	16	16	1	1
GGTTTTTCGTTGCTAT	traf2_out_20_3_2171	16	16	1	1
GGTTTTTGTGAAGTTT	LC3A_28_1275	16	16	1	1
GGTTTTTTAAGGACTA	traf2_out_11_131_660	16	16	1	1
GGTTTTTTTAGTCACC	LC3A_3_1808	16	16	1	1
GTAAAAATAGCACCTT	GBRAP_42_5728	16	16	1	1
GTAAAAATAGCTCTTC	GBRAP_160_4002	16	16	1	1
GTAAAACCGGGCAAGT	GBRAP_53_6391	16	16	1	1
GTAAAAGTCTTGGTCA	traf2_out_17_162_1646	16	17	0.941176471	0.941176471
GTAAAATAATTTATGT	LC3A_28_855	16	16	1	1
GTAAAATAGCGTCTTT	LC3A_45_1934	16	17	0.941176471	0.941176471
GTAAAATTAGGATTCA	LC3A_28_987	16	16	1	1
GTAAAATTGATTTCTT	LC3A_3_1840	16	16	1	1
GTAAACAAGACGTCAT	LC3A_3_1434	16	16	1	1
GTAAACAAGTCAAGGG	LC3A_3_1820	16	16	1	1
GTAAACAATGCTACTC	LC3A_free_26_2131	16	16	1	1
GTAAACCCTTCATTTG	usp_38_diff_out_15_85_155	16	16	1	1
GTAAACGTTCTATTAC	traf2_out_17_178_1680	16	16	1	1
GTAAACTCTTTCCGCA	GBRAP_160_4127	16	16	1	1
GTAAACTGGTTTATTG	GBRAPL2_54_7369	16	16	1	1
GTAAACTTAGACATAT	GBRAP_74_6550	16	16	1	1
GTAAAGGTTTTTTTTT	traf2_out_6_156_2422	16	16	1	1
GTAAAGTTCTATTTCT	LC3A_3_1642	16	16	1	1
GTAAAGTTTTCAAAAA	GBRAP_14_3826	16	16	1	1
GTAAATGCATCTCTTG	GBRAP_166_4975	16	16	1	1
GTAAATGGACACATTT	GBRAP_14_3829	16	16	1	1
GTAAATGGACATTCTA	LC3A_28_959	16	16	1	1
GTAAATTAATTGTATC	traf2_out_18_3_1919	16	16	1	1
GTAAATTCTGGGGACG	GBRAP_139_3734	16	16	1	1
GTAAATTGGAGGAGGG	GBRAP_128_3433	16	16	1	1
GTAAATTTAGAAGGTG	GBRAP_78_6614	16	16	1	1
GTAACAAACGTTGACT	LC3A_3_1728	16	17	0.941176471	0.941176471
GTAACACTTAGCTAGT	GBRAP_45_5806	16	16	1	1
GTAACAGCAATCGTCT	GBRAP_128_3385	16	16	1	1
GTAACATATGGAACTT	GBRAP_160_4724	16	16	1	1
GTAACATCTTTTTGTA	traf2_out_11_155_735	16	16	1	1
GTAACCATAACGGTTT	traf2_out_17_162_1496	16	16	1	1
GTAACCATATAATTCA	LC3A_28_989	16	17	0.941176471	0.941176471
GTAACCCATGAGTAAT	GBRAP_184_5076	16	16	1	1
GTAACCCTTCTGTAAC	LC3A_28_821	16	16	1	1
GTAACCGCCGGCAATT	GBRAP_52_5994	16	17	0.941176471	0.941176471
GTAACCGTCTTGGTTT	LC3A_28_863	16	16	1	1
GTAACCTAGAAGTTCA	traf2_out_20_3_2203	16	16	1	1
GTAACGTCTTCTCAAT	traf2_out_11_169_830	16	16	1	1
GTAACGTGGTATTTTC	GBRAP_125_3020	16	16	1	1
GTAACGTTGCATGTCG	LC3A_28_1327	16	16	1	1
GTAACTACCTGAGAGA	GBRAP_52_6287	16	16	1	1
GTAACTATCACACTCT	traf2_out_20_3_2214	16	17	0.941176471	0.941176471
GTAACTGATCTATTGA	traf2_out_11_79_932	16	16	1	1
GTAAGAAGGATTATTT	GBRAP_52_5993	16	16	1	1
GTAAGACCGGATTTTC	traf2_out_20_3_2249	16	16	1	1
GTAAGACTGATACTCG	GBRAP_39_5638	16	16	1	1
GTAAGAGATGTATTAT	GBRAP_18_5404	16	17	0.941176471	0.941176471
GTAAGAGGTTGTTATA	GBRAP_9_7112	16	16	1	1
GTAAGCACTTTTGGGG	GBRAP_9_7127	16	16	1	1
GTAAGCCTAAGCCTAA	GBRAP_78_6628	16	16	1	1
GTAAGCCTTGTTAACT	GBRAP_64_6497	16	16	1	1
GTAAGCTACTGCTCAT	GBRAP_80_6765	16	16	1	1
GTAAGCTCTTCATTGA	LC3A_45_1987	16	16	1	1
GTAAGGAAAATGTCTT	traf2_out_14_17_1292	16	16	1	1
GTAAGTAACCAACATC	GBRAP_52_6369	16	16	1	1
GTAAGTATCCTTTTGA	GBRAPL2_93_7424	16	16	1	1
GTAAGTCTTGGCTGCG	traf2_out_9_108_2591	16	16	1	1
GTAAGTTTCTTCTTAG	GBRAP_14_3850	16	16	1	1
GTAATAAAGCCTGATT	traf2_out_18_3_1909	16	16	1	1
GTAATAATAAATTAAT	GBRAP_160_4765	16	16	1	1
GTAATACGCATTATAA	LC3A_28_1181	16	16	1	1
GTAATAGTACGGTTCT	GBRAP_52_6010	16	16	1	1
GTAATATACTTAATTC	GBRAP_83_6959	16	16	1	1
GTAATATTCAGTTAAA	traf2_out_12_50_976	16	17	0.941176471	0.941176471
GTAATATTGCTGGTAT	usp_38_diff_out_18_14_314	16	16	1	1
GTAATCATCTTACACT	GBRAP_83_6888	16	16	1	1
GTAATCGCAGAGATTT	usp_38_diff_out_18_28_380	16	16	1	1
GTAATGAAATTCTTGA	GBRAP_11_2800	16	16	1	1
GTAATGATTAATAAGT	GBRAP_128_3204	16	16	1	1
GTAATGCGTTTATAGG	usp_38_diff_out_1_101_11	16	16	1	1
GTAATGCTGTATACTA	LC3A_28_730	16	16	1	1
GTAATGTCAATGTGCA	GBRAP_52_6261	16	16	1	1
GTAATGTTTTTGCCAA	GBRAP_128_3354	16	16	1	1
GTAATTAGCTTATCTT	GBRAP_52_6288	16	16	1	1
GTAATTCTATATCTAT	traf2_out_17_178_1721	16	16	1	1
GTAATTGGTAACATCT	FBXL12_hotspot_77_92	16	16	1	1
GTAATTGTTTTAGGCT	GBRAP_39_5719	16	16	1	1
GTAATTTACTGCGGGG	GBRAP_184_5354	16	16	1	1
GTAATTTATCGTGAGT	LC3A_28_954	16	16	1	1
GTAATTTGTTGCGGCT	LC3A_28_636	16	16	1	1
GTAATTTTCGTGAGTC	traf2_out_5_63_2354	16	16	1	1
GTACAAAGAGTTACAT	GBRAP_166_4920	16	16	1	1
GTACAAATTTAGTCGA	traf2_out_17_178_1664	16	16	1	1
GTACAACATCAGGATA	GBRAP_106_2559	16	16	1	1
GTACAACTTCTTAATT	GBRAP_128_3486	16	16	1	1
GTACACCAGTTTTTAG	GBRAP_160_4637	16	17	0.941176471	0.941176471
GTACACGATCCTTGTC	GBRAP_9_7112	16	16	1	1
GTACACGATGCAAAAT	LC3A_free_2_2172	16	17	0.941176471	0.941176471
GTACACGTTTATCCTC	GBRAP_52_6027	16	16	1	1
GTACACTATATCTTTC	LC3A_3_1742	16	16	1	1
GTACACTGGATTAGTA	usp_38_diff_out_18_28_366	16	16	1	1
GTACAGTTCCGTTTTG	traf2_out_1_27_1011	16	16	1	1
GTACATATATGTAGAA	LC3A_free_0_2118	16	16	1	1
GTACATCGCTTATGCT	GBRAP_125_3018	16	16	1	1
GTACATGAAGTCATAG	traf2_out_1_158_904	16	17	0.941176471	0.941176471
GTACATGTATCCTCAA	usp_38_diff_out_1_153_35	16	16	1	1
GTACATTCAACAGATA	uchl1_89_7578	16	16	1	1
GTACATTGAACCTTCG	GBRAP_57_6459	16	16	1	1
GTACATTTATTCTTCG	GBRAP_160_4858	16	16	1	1
GTACCACTACGCAAAC	traf2_out_17_162_1551	16	16	1	1
GTACCGCATTACAGAC	GBRAP_184_5107	16	16	1	1
GTACCTATATACCCAT	GBRAP_125_2981	16	16	1	1
GTACCTCCGCTTAATT	GBRAP_160_4145	16	16	1	1
GTACCTTATTTTATCA	GBRAP_52_6279	16	16	1	1
GTACCTTGGTGACATG	GBRAP_55_6430	16	16	1	1
GTACGAGGTTATCTGA	GBRAP_52_6191	16	16	1	1
GTACGATTTAGCAACC	LC3A_free_39_2252	16	16	1	1
GTACGATTTTTACGCA	usp_38_diff_out_16_109_184	16	16	1	1
GTACGCAGACCATCCC	GBRAP_137_3642	16	16	1	1
GTACGCCCACCTTAGT	GBRAP_160_4008	16	16	1	1
GTACGCTCACCGCGAT	LC3A_3_1700	16	16	1	1
GTACGGGCGTCAATCA	FBXL12_hotspot_186_26	16	17	0.941176471	0.941176471
GTACGGTGCTCACTAT	GBRAP_52_6259	16	16	1	1
GTACGTAACAATAAAT	GBRAP_128_3518	16	16	1	1
GTACGTATCTTGTTGG	GBRAP_125_2973	16	16	1	1
GTACGTCAGTTTAGTG	usp_38_diff_out_18_28_362	16	16	1	1
GTACGTGGACATCGCC	traf2_out_18_3_1919	16	16	1	1
GTACGTGGTTGAAATT	traf2_out_17_60_1759	16	16	1	1
GTACGTTGACGAGTCC	GBRAP_52_6169	16	16	1	1
GTACTAACATTAAAGC	GBRAP_184_5265	16	16	1	1
GTACTAGATTGAGACT	traf2_out_11_169_835	16	16	1	1
GTACTAGTTGTAAATC	LC3A_free_39_2226	16	16	1	1
GTACTATGTAGCTCTA	traf2_out_18_167_1835	16	16	1	1
GTACTATTTATACTAT	GBRAP_11_2918	16	16	1	1
GTACTCACATCTCGCC	traf2_out_18_3_1937	16	16	1	1
GTACTCTCTATATTAA	GBRAP_52_5872	16	16	1	1
GTACTCTCTTCAATTT	GBRAP_184_5274	16	16	1	1
GTACTCTTAGCTATCT	LC3A_17_572	16	16	1	1
GTACTCTTGCTTATCG	traf2_out_11_155_689	16	16	1	1
GTACTGAGTAGGTGAC	LC3A_45_1927	16	16	1	1
GTACTGATCAGAAGTC	LC3A_free_39_2260	16	16	1	1
GTACTGCGCCTGTATT	GBRAP_160_4136	16	16	1	1
GTACTGGGTCATGTTG	GBRAPL2_63_7397	16	16	1	1
GTACTGTGGTGCAGTA	GBRAPL2_175_7340	16	16	1	1
GTACTTAACAAATTTC	GBRAP_128_3491	16	16	1	1
GTACTTAAGCCTGGCT	LC3A_59_2019	16	16	1	1
GTACTTAGAAGCGTAG	traf2_out_9_17_2627	16	16	1	1
GTACTTATTCTGACGT	LC3A_127_201	16	16	1	1
GTACTTATTGTGTGTC	GBRAP_52_5854	16	16	1	1
GTACTTGAGGCGATCA	GBRAP_11_2903	16	16	1	1
GTACTTGCTATCTTCA	LC3A_free_8_2523	16	16	1	1
GTACTTTAAGGTAACA	GBRAP_52_6309	16	16	1	1
GTACTTTGTTCGTTAA	FBXL12_hotspot_186_26	16	16	1	1
GTACTTTTGTTTGTCC	traf2_out_11_155_764	16	16	1	1
GTAGAAATGGATAACA	LC3A_free_8_2520	16	17	0.941176471	0.941176471
GTAGAACTTATTAGAT	GBRAP_52_6305	16	16	1	1
GTAGAATCGTGACTCG	LC3A_28_881	16	16	1	1
GTAGACACAAGAGAGA	GBRAP_166_4939	16	16	1	1
GTAGACCTTCACCACT	GBRAP_43_5744	16	16	1	1
GTAGACTTGGATTCCA	GBRAP_139_3719	16	16	1	1
GTAGAGGTGATTGATG	GBRAP_128_3198	16	16	1	1
GTAGAGTAGAGGCTGG	GBRAP_52_6222	16	16	1	1
GTAGATATACTCTTCG	LC3A_3_1424	16	16	1	1
GTAGATATATTTTCAT	GBRAP_95_7054	16	16	1	1
GTAGATCAGTATCAGT	GBRAP_160_4326	16	16	1	1
GTAGATCCTCCCCGTA	traf2_out_15_48_1360	16	16	1	1
GTAGATTAAGCACCTA	GBRAP_128_3435	16	17	0.941176471	0.941176471
GTAGATTCTAGAAATA	GBRAP_139_3719	16	16	1	1
GTAGATTCTATGTATT	GBRAP_78_6585	16	16	1	1
GTAGATTGTCTATTTG	traf2_out_11_104_634	16	16	1	1
GTAGATTTACATGCTT	GBRAP_128_3490	16	16	1	1
GTAGATTTACTGTCTA	LC3A_3_1462	16	16	1	1
GTAGCGCAGGTTCAGC	LC3A_3_1504	16	16	1	1
GTAGCGGTATGCATCA	LC3A_3_1546	16	16	1	1
GTAGCGTATCTACTTT	usp_38_diff_out_17_130_225	16	16	1	1
GTAGCTAATACGAGTG	GBRAP_95_7076	16	16	1	1
GTAGCTGTTGTATATA	traf2_out_6_156_2435	16	16	1	1
GTAGCTTGTCGCAGGG	GBRAP_52_6313	16	16	1	1
GTAGGAAATCAATAAT	LC3A_free_39_2231	16	16	1	1
GTAGGAAATCTTCTAA	LC3A_28_955	16	16	1	1
GTAGGACCCTGTATAC	GBRAP_184_5296	16	16	1	1
GTAGGATGCGGGTTAA	GBRAP_139_3688	16	16	1	1
GTAGGATTGCTGGCAC	GBRAP_52_6242	16	16	1	1
GTAGGCGTATGCGGAA	GBRAP_128_3490	16	17	0.941176471	0.941176471
GTAGGCTCAAATGTCC	FBXL12_hotspot_59_76	16	16	1	1
GTAGGCTTCTTGAAGT	LC3A_3_1677	16	16	1	1
GTAGGGAATGCTGCTG	LC3A_17_589	16	16	1	1
GTAGGGATTGATGTGA	GBRAP_128_3290	16	16	1	1
GTAGGGCCAATAGTTT	GBRAP_160_4349	16	16	1	1
GTAGGGTTTACGTTTA	LC3A_3_1778	16	16	1	1
GTAGGTAGTGCCCGTG	GBRAP_122_2943	16	16	1	1
GTAGGTATGTTTGTTA	usp_38_diff_out_18_14_276	16	16	1	1
GTAGGTATTAATTCCA	GBRAP_52_6154	16	16	1	1
GTAGGTCTTACATAGG	LC3A_3_1390	16	16	1	1
GTAGGTTGCGATTTTT	GBRAP_52_5996	16	16	1	1
GTAGGTTTTTCCTTAA	LC3A_28_1294	16	16	1	1
GTAGTAAGGGTTTAAT	LC3A_28_676	16	16	1	1
GTAGTAGAGAAACACT	LC3A_3_1373	16	16	1	1
GTAGTAGCTATGCCTG	traf2_out_13_95_1229	16	16	1	1
GTAGTCATGCCGATTT	GBRAP_137_3643	16	16	1	1
GTAGTCCTAAAAATTC	uchl1_143_7466	16	16	1	1
GTAGTCTTTTTATTCG	GBRAP_43_5789	16	16	1	1
GTAGTGGTTTGATTAT	GBRAP_52_6216	16	16	1	1
GTAGTGTGTCTCTCAA	GBRAP_125_3029	16	16	1	1
GTAGTTAAAAGTTCCT	GBRAP_52_6127	16	16	1	1
GTAGTTAATCTTTATG	LC3A_28_1255	16	16	1	1
GTAGTTACCCAATGTT	LC3A_3_1575	16	16	1	1
GTAGTTAGTATACATA	GBRAP_74_6534	16	16	1	1
GTAGTTCGATTGTTCA	GBRAP_172_5001	16	16	1	1
GTAGTTGAAATATATT	GBRAP_78_6635	16	16	1	1
GTAGTTGAAATCATAG	GBRAP_131_3606	16	16	1	1
GTAGTTGCTAATAACA	GBRAP_52_6187	16	16	1	1
GTAGTTTAACGCATCA	GBRAP_125_3144	16	16	1	1
GTAGTTTATAACAACC	traf2_out_12_187_947	16	16	1	1
GTAGTTTGTGTGTGCG	GBRAP_184_5068	16	16	1	1
GTAGTTTTTGAATTCT	LC3A_28_815	16	16	1	1
GTATAAATGTTAAACC	LC3A_28_912	16	16	1	1
GTATAAGATGTCTTGT	GBRAP_166_4984	16	16	1	1
GTATAAGTTGGTTAAA	LC3A_free_46_2431	16	16	1	1
GTATAATGACATATTT	GBRAP_139_3714	16	16	1	1
GTATAATGCTAACTAT	traf2_out_20_3_2051	16	16	1	1
GTATAATTCACATTTA	FBXL12_hotspot_23_47	16	16	1	1
GTATACCATTAAGACA	LC3A_3_1676	16	16	1	1
GTATACCTTTAGCGGC	GBRAP_125_3014	16	16	1	1
GTATACTCAGTTTGCA	LC3A_28_744	16	17	0.941176471	0.941176471
GTATACTTCTACCTAT	LC3A_28_890	16	16	1	1
GTATACTTTCGGTACG	traf2_out_20_3_2095	16	16	1	1
GTATAGGAGGGCGGAA	usp_38_diff_out_15_114_140	16	16	1	1
GTATAGGTATTGATAT	GBRAP_35_5508	16	16	1	1
GTATAGTAGAACTTAC	traf2_out_11_155_724	16	16	1	1
GTATAGTGTGAGACTT	usp_38_diff_out_18_14_294	16	16	1	1
GTATAGTTAGACTCTA	GBRAP_128_3312	16	16	1	1
GTATATACAGTACACA	GBRAP_184_5239	16	16	1	1
GTATATATGCTATAGT	GBRAP_160_4342	16	16	1	1
GTATATATTATTAGCG	traf2_out_11_104_651	16	17	0.941176471	0.941176471
GTATATCATACTTGAA	GBRAP_139_3760	16	16	1	1
GTATATGATATTAATT	GBRAP_78_6588	16	16	1	1
GTATATGTAATAGGTG	LC3A_free_8_2505	16	16	1	1
GTATATTAGTTTCACC	traf2_out_6_156_2433	16	16	1	1
GTATATTATACTAATG	LC3A_3_1554	16	16	1	1
GTATATTGATTATGCA	GBRAP_52_6073	16	16	1	1
GTATATTGCTGTGTGC	GBRAP_128_3483	16	16	1	1
GTATATTTCGTGATTT	GBRAP_160_4409	16	16	1	1
GTATATTTTGCATGTG	GBRAP_184_5339	16	16	1	1
GTATATTTTTACTTTC	GBRAP_128_3425	16	16	1	1
GTATCAAACCCCGCGT	traf2_out_12_187_960	16	16	1	1
GTATCAAGTCTTATTT	GBRAP_11_2902	16	16	1	1
GTATCACTCCCCTGTG	GBRAP_128_3466	16	16	1	1
GTATCAGTTAGGACAG	LC3A_free_0_2114	16	16	1	1
GTATCATATTACATTG	traf2_out_18_117_1783	16	16	1	1
GTATCATTGGTTAAGT	GBRAP_11_2795	16	16	1	1
GTATCCATTATCGTCT	GBRAP_53_6397	16	16	1	1
GTATCCCGGCATGTAA	traf2_out_16_177_1450	16	16	1	1
GTATCGATAAAACATA	LC3A_59_2030	16	16	1	1
GTATCGATGGCTATGA	LC3A_free_37_2174	16	16	1	1
GTATCGCTCGAGTCGT	usp_38_diff_out_14_75_138	16	16	1	1
GTATCGGCAATTTTCA	GBRAP_11_2929	16	16	1	1
GTATCGGTAAGTTGAT	GBRAP_26_5463	16	16	1	1
GTATCTAAGGAGTTTA	traf2_out_11_155_686	16	16	1	1
GTATCTAGCTTTTTCC	GBRAP_125_3017	16	16	1	1
GTATCTGCTTGTGTAT	LC3A_3_1470	16	16	1	1
GTATCTGTTTGAGTGG	GBRAP_52_6301	16	17	0.941176471	0.941176471
GTATCTTTTTTGAGAA	usp_38_diff_out_15_85_155	16	16	1	1
GTATCTTTTTTTCTTA	GBRAP_52_5980	16	16	1	1
GTATGACAAATCAGTT	GBRAP_52_6212	16	16	1	1
GTATGACGAGAAAGGT	traf2_out_1_27_1003	16	16	1	1
GTATGAGACTAATCTA	traf2_out_1_158_912	16	16	1	1
GTATGAGGTTTTTTTT	LC3A_28_874	16	16	1	1
GTATGATAGTTTGCTC	traf2_out_20_3_2181	16	16	1	1
GTATGATATTCGTAAC	GBRAP_184_5100	16	16	1	1
GTATGATATTGACGCT	GBRAP_128_3500	16	16	1	1
GTATGATGAGTTTTTT	usp_38_diff_out_18_14_312	16	16	1	1
GTATGATTCTTCTTGA	GBRAP_48_5829	16	16	1	1
GTATGCATATGTGGAT	GBRAP_52_6315	16	16	1	1
GTATGCATCGTCTCAG	GBRAP_52_6110	16	16	1	1
GTATGCATTTTAAAGA	usp_38_diff_out_18_14_311	16	16	1	1
GTATGCCATTTTCGCC	GBRAP_160_4664	16	16	1	1
GTATGCCGTATTGAAA	usp_38_diff_out_16_109_166	16	16	1	1
GTATGCCTTCAATGGT	traf2_out_20_38_2047	16	16	1	1
GTATGCCTTTTTATAA	GBRAP_160_4360	16	17	0.941176471	0.941176471
GTATGCGCATAGTATA	LC3A_3_1410	16	16	1	1
GTATGCTGATTTCGGA	GBRAP_128_3557	16	16	1	1
GTATGGAGGATATTGC	GBRAP_52_6192	16	16	1	1
GTATGGCAATTTACTG	GBRAP_125_3005	16	16	1	1
GTATGGTCCTTGAGCC	GBRAP_52_5933	16	16	1	1
GTATGTCTACTTATTC	GBRAP_83_6941	16	16	1	1
GTATGTGCAACATGTT	GBRAP_14_3766	16	16	1	1
GTATGTTATACTTACT	GBRAP_52_6077	16	16	1	1
GTATGTTGGCTATAAT	GBRAP_96_7100	16	18	0.888888889	0.888888889
GTATGTTTAATCTACA	GBRAP_52_6015	16	16	1	1
GTATGTTTTTTCTAGG	GBRAPL2_83_7413	16	16	1	1
GTATTAAAAGAATACA	GBRAP_184_5230	16	16	1	1
GTATTAAAATGAAATC	GBRAP_52_6207	16	16	1	1
GTATTAAAGTGGCTTA	LC3A_28_1067	16	16	1	1
GTATTAACGAAACTTG	usp_38_diff_out_13_93_73	16	16	1	1
GTATTAAGTTTAATAA	GBRAP_184_5275	16	16	1	1
GTATTACTCAATTATA	GBRAP_128_3219	16	16	1	1
GTATTAGAATATTGCT	traf2_out_11_104_652	16	16	1	1
GTATTAGGTATGTACT	GBRAP_184_5309	16	16	1	1
GTATTAGGTTCAACAC	GBRAP_35_5546	16	16	1	1
GTATTAGTCAGTGTAT	GBRAP_160_4536	16	16	1	1
GTATTATACCTAGGAG	GBRAP_160_4509	16	16	1	1
GTATTATCCGACTGAC	usp_38_diff_out_17_26_236	16	17	0.941176471	0.941176471
GTATTATGGATTTTGA	GBRAP_125_2977	16	16	1	1
GTATTATGTGTAGAGC	GBRAP_160_4664	16	16	1	1
GTATTATGTTACATAG	GBRAP_80_6795	16	16	1	1
GTATTATTAAGCGCAA	GBRAP_52_6325	16	16	1	1
GTATTATTCTTCGATA	usp_38_diff_out_4_99_570	16	17	0.941176471	0.941176471
GTATTATTTCTCCTAG	GBRAP_125_3115	16	16	1	1
GTATTCAAACTATAGT	GBRAP_160_4635	16	16	1	1
GTATTCATAATCCATA	GBRAP_55_6439	16	16	1	1
GTATTCCTTTTTCACT	LC3A_3_1650	16	16	1	1
GTATTCGCTTTAATCT	GBRAP_184_5073	16	16	1	1
GTATTCGGATGTTCGA	LC3A_61_2041	16	16	1	1
GTATTCGGGATCTTTA	GBRAP_128_3213	16	18	0.888888889	0.888888889
GTATTCGGTAAGTGAA	GBRAP_160_3998	16	17	0.941176471	0.941176471
GTATTCGTAGGGTTTT	LC3A_6_2063	16	16	1	1
GTATTCTAGTTGTCTT	LC3A_45_1930	16	16	1	1
GTATTCTCTTAGGTGC	traf2_out_9_108_2581	16	16	1	1
GTATTCTGAGCTTAAT	traf2_out_15_48_1369	16	16	1	1
GTATTCTTTATGCTAT	LC3A_13_341	16	16	1	1
GTATTCTTTCTCGATG	usp_38_diff_out_1_162_42	16	16	1	1
GTATTCTTTTCATAGC	LC3A_3_1655	16	16	1	1
GTATTCTTTTGATTTT	GBRAP_186_5393	16	17	0.941176471	0.941176471
GTATTGATCCAGTATC	GBRAP_160_4153	16	16	1	1
GTATTGATTTATGTAC	GBRAP_172_5002	16	17	0.941176471	0.941176471
GTATTGATTTTATTGT	GBRAPL2_63_7393	16	16	1	1
GTATTGCGCCGTGACA	uchl1_89_7578	16	16	1	1
GTATTGCTCCTGTGTT	GBRAP_184_5020	16	16	1	1
GTATTGCTTTGAATTT	GBRAP_166_4973	16	16	1	1
GTATTGGAGGGATTTT	GBRAP_78_6607	16	16	1	1
GTATTTAGATTGACGC	usp_38_diff_out_1_162_37	16	16	1	1
GTATTTAGTTATGAAG	usp_38_diff_out_22_74_486	16	16	1	1
GTATTTAGTTTTTTTT	GBRAP_80_6830	16	16	1	1
GTATTTCCCATGACCT	GBRAP_26_5451	16	16	1	1
GTATTTCCGGATATTT	GBRAP_52_6235	16	16	1	1
GTATTTCGCTTTAGAC	GBRAP_53_6386	16	16	1	1
GTATTTCTATTCTTGG	traf2_out_3_89_2295	16	16	1	1
GTATTTGAATGGAAAC	GBRAP_52_6246	16	16	1	1
GTATTTGAATTGATTT	traf2_out_16_171_1444	16	16	1	1
GTATTTGTATAACTTG	GBRAP_160_4164	16	16	1	1
GTATTTGTTCTCCTAT	traf2_out_20_8_2271	16	16	1	1
GTATTTTAAGCGGAGA	GBRAP_52_6208	16	16	1	1
GTATTTTAATAGGCTT	uchl1_199_7510	16	16	1	1
GTATTTTAATGAATTT	GBRAP_52_6044	16	16	1	1
GTATTTTCCCAGCTTA	LC3A_127_197	16	16	1	1
GTATTTTCTATGATTG	GBRAP_160_4349	16	16	1	1
GTATTTTGTGCGGCTA	traf2_out_14_149_1260	16	16	1	1
GTATTTTTCATATTAG	traf2_out_6_156_2376	16	16	1	1
GTCAAAAGCTCAGGCT	LC3A_28_701	16	16	1	1
GTCAAAAGGGCGGTCC	usp_38_diff_out_18_14_353	16	16	1	1
GTCAAACCTAATTCAC	GBRAP_184_5126	16	16	1	1
GTCAAACCTTGATAGT	LC3A_147_392	16	16	1	1
GTCAAATTCAGCAACT	traf2_out_13_95_1086	16	16	1	1
GTCAAATTGATCAGTG	traf2_out_20_38_2036	16	17	0.941176471	0.941176471
GTCAACAAACATCGTC	GBRAP_9_7115	16	16	1	1
GTCAACAATCCCAAAT	GBRAP_80_6778	16	16	1	1
GTCAACACCGCACATG	LC3A_28_1336	16	16	1	1
GTCAAGTTGGTTTTTT	usp_38_diff_out_15_114_141	16	17	0.941176471	0.941176471
GTCAAGTTTTTGCAAA	GBRAP_74_6539	16	17	0.941176471	0.941176471
GTCAATAAAATATATG	GBRAP_184_5175	16	16	1	1
GTCAATACATCCCTTG	traf2_out_18_167_1852	16	16	1	1
GTCAATACTTATAACA	LC3A_28_801	16	16	1	1
GTCAATATGGTAATAT	GBRAPL2_128_7297	16	17	0.941176471	0.941176471
GTCAATCATACGATTA	usp_38_diff_out_1_153_20	16	16	1	1
GTCAATGACCGAGAAC	GBRAP_166_4900	16	16	1	1
GTCAATGTTTAAAGTT	GBRAP_52_5969	16	16	1	1
GTCAATTAAACCCAAT	traf2_out_13_95_1099	16	16	1	1
GTCAATTCAGACAAGA	GBRAP_160_4532	16	16	1	1
GTCACAATGCCAAAAC	GBRAP_128_3490	16	16	1	1
GTCACGGACTTGGTGG	usp_38_diff_out_15_85_155	16	16	1	1
GTCACTAATATGCCAA	usp_38_diff_out_17_125_218	16	16	1	1
GTCACTTTTACTTTCG	GBRAP_83_6983	16	16	1	1
GTCACTTTTTTTAAAG	traf2_out_17_178_1722	16	17	0.941176471	0.941176471
GTCAGAAACTTTCACA	usp_38_diff_out_18_28_362	16	16	1	1
GTCAGAAATATTACAT	LC3A_55_2008	16	17	0.941176471	0.941176471
GTCAGAATTTAAAAGA	GBRAP_83_6954	16	16	1	1
GTCAGAGGTAGAAGTA	GBRAP_128_3599	16	16	1	1
GTCAGAGTACCCTATG	GBRAP_184_5133	16	16	1	1
GTCAGATATGCCTAAT	GBRAP_160_4334	16	17	0.941176471	0.941176471
GTCAGATTGTCCCAAG	LC3A_127_167	16	16	1	1
GTCAGCAAAACATTAC	GBRAP_83_6908	16	16	1	1
GTCAGCACAGTAGCAT	GBRAP_128_3568	16	16	1	1
GTCAGCTTGTAGTTAT	LC3A_free_46_2426	16	16	1	1
GTCAGGAGTTAACAGG	GBRAP_195_5413	16	16	1	1
GTCAGTAGTTTACGTG	LC3A_147_462	16	16	1	1
GTCAGTCTATCGGTTA	traf2_out_17_162_1647	16	16	1	1
GTCAGTGTAGTACTTT	LC3A_3_1783	16	16	1	1
GTCAGTTATAATTAGT	traf2_out_6_156_2422	16	16	1	1
GTCAGTTTAACGGTCT	LC3A_28_884	16	16	1	1
GTCATAAGCTCTCTAA	GBRAP_45_5809	16	16	1	1
GTCATAATAGTGCTTT	LC3A_128_225	16	16	1	1
GTCATAATTTTTTTCG	GBRAP_128_3270	16	16	1	1
GTCATACCATCTATCA	traf2_out_20_3_2063	16	16	1	1
GTCATACCTTCTTCTT	GBRAP_125_2974	16	16	1	1
GTCATAGGTATCAACA	GBRAP_172_5004	16	16	1	1
GTCATATCTTGGCAGT	traf2_out_15_48_1369	16	16	1	1
GTCATATGCCAAACTA	traf2_out_17_178_1708	16	16	1	1
GTCATATGTTACCATC	GBRAP_160_4493	16	16	1	1
GTCATCAGCACTATAA	usp_38_diff_out_3_65_528	16	16	1	1
GTCATCATAGTTACAG	LC3A_free_8_2535	16	16	1	1
GTCATCATCAAGAGGC	uchl1_122_7443	16	16	1	1
GTCATCCGTGTAGGGA	GBRAP_95_7054	16	17	0.941176471	0.941176471
GTCATCCTACATATTG	LC3A_free_8_2487	16	16	1	1
GTCATCGGTAATCACG	GBRAP_52_6218	16	16	1	1
GTCATCTACTAATTCC	GBRAP_177_5015	16	16	1	1
GTCATCTCGGGGGTGT	GBRAP_184_5117	16	17	0.941176471	0.941176471
GTCATCTTTAGCTTTA	LC3A_28_769	16	16	1	1
GTCATGAAATTTTTTT	GBRAP_52_6044	16	16	1	1
GTCATGAATCTATAAT	LC3A_28_730	16	16	1	1
GTCATGCCATCGTTGT	LC3A_28_1153	16	16	1	1
GTCATGCTTTTAAGCG	GBRAP_128_3579	16	16	1	1
GTCATGTCTGCGGTAT	LC3A_free_39_2283	16	16	1	1
GTCATGTCTTTATTTT	GBRAP_52_5880	16	16	1	1
GTCATGTGATTTATTT	GBRAP_137_3684	16	16	1	1
GTCATGTGTATAAAGT	GBRAP_11_2883	16	18	0.888888889	0.888888889
GTCATTAACTTATTTA	LC3A_132_269	16	16	1	1
GTCATTAATGACCTAT	traf2_out_9_166_2603	16	16	1	1
GTCATTAATGTGTGTT	GBRAP_57_6447	16	16	1	1
GTCATTCCCCTGTTTA	GBRAP_160_4430	16	16	1	1
GTCATTCCTCATACAG	LC3A_free_8_2543	16	16	1	1
GTCATTCCTTATAGTC	GBRAP_128_3551	16	16	1	1
GTCATTCGGCGCCTGT	LC3A_3_1778	16	16	1	1
GTCATTCTGACGTTAA	GBRAP_14_3880	16	16	1	1
GTCATTGAGAGAACAT	LC3A_45_1977	16	16	1	1
GTCATTGATTAGTTTG	FBXL12_hotspot_54_66	16	16	1	1
GTCATTTATTTCACAG	GBRAP_80_6751	16	16	1	1
GTCATTTTCGTTAATT	GBRAP_43_5772	16	16	1	1
GTCCAACTAGGAGTCG	GBRAP_11_2628	16	16	1	1
GTCCACAGAGTTAGTA	traf2_out_5_189_2321	16	16	1	1
GTCCACATTGTCGCTA	LC3A_free_8_2509	16	16	1	1
GTCCACCTATCATACT	usp_38_diff_out_2_35_492	16	16	1	1
GTCCAGATCGTATTTA	LC3A_3_1812	16	16	1	1
GTCCAGCAATTAGGAT	GBRAP_160_4852	16	16	1	1
GTCCATATATATGTAT	LC3A_3_1732	16	16	1	1
GTCCATCCCTTCATTG	GBRAP_166_4990	16	16	1	1
GTCCATTCCCTCTTGT	GBRAP_184_5261	16	16	1	1
GTCCCAGTATAGGGAA	traf2_out_20_3_2248	16	16	1	1
GTCCCAGTTTCATGAT	GBRAPL2_53_7344	16	16	1	1
GTCCCCAACCATGATA	uchl1_2_7549	16	16	1	1
GTCCCCCTAGTGGTTA	traf2_out_6_156_2400	16	16	1	1
GTCCCCGTGAGAAGTC	GBRAP_139_3734	16	16	1	1
GTCCCGGCTTAGGATG	GBRAP_52_5903	16	16	1	1
GTCCCGTGTCGTGAAC	GBRAP_52_6300	16	16	1	1
GTCCCTAACCTCGGTT	LC3A_62_2053	16	16	1	1
GTCCCTTGATAGCCGT	traf2_out_18_3_1918	16	16	1	1
GTCCCTTGCCTCGGTG	LC3A_28_1215	16	16	1	1
GTCCCTTTCTATCAAA	GBRAP_53_6393	16	16	1	1
GTCCGATTAATAACCA	traf2_out_17_178_1722	16	16	1	1
GTCCGGGGTGAAGCGA	GBRAP_184_5149	16	16	1	1
GTCCGTCTACGTATAG	GBRAP_14_3795	16	16	1	1
GTCCGTGAGGAATATT	GBRAP_11_2747	16	16	1	1
GTCCGTGCGCCTTAAT	GBRAP_184_5048	16	16	1	1
GTCCTACTGCAATAAA	LC3A_free_8_2546	16	16	1	1
GTCCTAGCATCTCGTT	traf2_out_11_155_729	16	16	1	1
GTCCTAGGAGTCCATT	LC3A_3_1710	16	16	1	1
GTCCTAGTAAAACATA	uchl1_143_7469	16	16	1	1
GTCCTAGTTGGTATTG	GBRAP_160_4131	16	16	1	1
GTCCTATCTATTATAT	traf2_out_6_156_2442	16	17	0.941176471	0.941176471
GTCCTATGGTAAGTTA	LC3A_3_1510	16	16	1	1
GTCCTATGTCCTTCAT	GBRAP_78_6583	16	16	1	1
GTCCTATTTAAATTTT	GBRAP_52_6247	16	16	1	1
GTCCTATTTCATTGTT	GBRAP_166_4976	16	16	1	1
GTCCTGATATAAATTG	traf2_out_11_155_699	16	16	1	1
GTCCTGCTGGTTTTAT	GBRAP_52_6237	16	16	1	1
GTCCTGTAGTAAATTT	GBRAP_35_5578	16	16	1	1
GTCCTGTTCATAAAGA	GBRAP_125_2993	16	16	1	1
GTCCTTAATTGGCTTT	GBRAP_52_5899	16	16	1	1
GTCCTTATATACACTT	LC3A_28_1196	16	16	1	1
GTCCTTCGTACGAATC	FBXL12_hotspot_9_104	16	16	1	1
GTCCTTGTCTTGACCT	GBRAP_128_3511	16	16	1	1
GTCCTTTAGTCATGCA	LC3A_3_1790	16	16	1	1
GTCCTTTGCCCAAGCT	GBRAP_184_5231	16	16	1	1
GTCGAAAGGTAAGATT	GBRAP_95_7046	16	16	1	1
GTCGAAATGTGAAATC	GBRAP_160_4420	16	16	1	1
GTCGAATCACGGACTG	uchl1_199_7518	16	16	1	1
GTCGAATTTATTGGTC	LC3A_16_523	16	16	1	1
GTCGACCTGTTTTTTA	GBRAP_80_6832	16	16	1	1
GTCGACTGCGGTAACT	traf2_out_20_38_2035	16	16	1	1
GTCGAGGGTATTCAGT	GBRAP_11_2788	16	16	1	1
GTCGAGTGTAAAGGAC	LC3A_3_1787	16	16	1	1
GTCGAGTTGCATTTAT	LC3A_28_801	16	16	1	1
GTCGATGAGATTAGCA	GBRAP_160_4368	16	16	1	1
GTCGATTGCGGACTGT	usp_38_diff_out_15_85_150	16	16	1	1
GTCGATTTAGAATGTG	uchl1_122_7439	16	16	1	1
GTCGATTTTCACTCTA	traf2_out_20_3_2061	16	16	1	1
GTCGCACGCTAGTCCT	LC3A_28_856	16	17	0.941176471	0.941176471
GTCGCATGTGGATTAT	GBRAP_125_2969	16	16	1	1
GTCGCCGGTCACCTAT	GBRAPL2_63_7394	16	16	1	1
GTCGCGCACAACGATC	GBRAP_166_4970	16	17	0.941176471	0.941176471
GTCGCGGGATTGCTCA	GBRAP_125_2995	16	16	1	1
GTCGCGGTTGGGTTGA	GBRAP_35_5560	16	16	1	1
GTCGCGTAATGCTGCC	GBRAP_11_2673	16	16	1	1
GTCGCGTTAGACATCG	traf2_out_14_149_1252	16	16	1	1
GTCGCTATGTTTACTC	LC3A_3_1748	16	16	1	1
GTCGCTCAGTGTTGTT	GBRAP_177_5016	16	16	1	1
GTCGCTTCATTTTTAA	LC3A_free_39_2235	16	16	1	1
GTCGCTTGTGAATGGG	GBRAP_14_3863	16	16	1	1
GTCGGAATAACATCAT	GBRAP_125_3124	16	17	0.941176471	0.941176471
GTCGGAGTATTTCTAC	GBRAP_39_5673	16	16	1	1
GTCGGGAGGATCACCT	traf2_out_17_162_1500	16	16	1	1
GTCGGGTAAGCGAACC	GBRAP_52_6376	16	16	1	1
GTCGGGTTACTCCAAT	LC3A_3_1701	16	16	1	1
GTCGTAATATAGTTGA	GBRAP_95_7058	16	17	0.941176471	0.941176471
GTCGTAATCTCGTGTT	GBRAP_166_4895	16	16	1	1
GTCGTATGGTGATTAT	GBRAP_160_4229	16	17	0.941176471	0.941176471
GTCGTATTACCAACAT	GBRAP_125_3076	16	16	1	1
GTCGTGCTATCAATAA	GBRAP_52_6379	16	17	0.941176471	0.941176471
GTCGTGGCATGTGTTT	GBRAP_160_4466	16	16	1	1
GTCGTGTTGTACTCCA	usp_38_diff_out_16_109_177	16	16	1	1
GTCGTTATTGAGATTA	usp_38_diff_out_1_153_29	16	16	1	1
GTCGTTCGCGGTAATT	GBRAP_35_5610	16	16	1	1
GTCGTTGACTTTATTT	GBRAP_78_6620	16	16	1	1
GTCGTTGATATACTAT	LC3A_3_1525	16	16	1	1
GTCGTTGATGTTAAGT	GBRAP_83_6943	16	16	1	1
GTCTAAACTTCATGTC	usp_38_diff_out_18_28_386	16	16	1	1
GTCTAACGTTATTTCA	LC3A_3_1841	16	16	1	1
GTCTAAGGAGAAGTCG	GBRAP_78_6637	16	16	1	1
GTCTAATATCCATTCT	LC3A_free_39_2201	16	16	1	1
GTCTAATTGAGTTATT	GBRAP_52_6191	16	16	1	1
GTCTAATTTCTTTTTC	LC3A_28_701	16	16	1	1
GTCTACGGATTTATAT	LC3A_3_1490	16	16	1	1
GTCTACGTACTGAAGT	GBRAP_11_2822	16	16	1	1
GTCTACTTTATTTATT	traf2_out_13_95_1161	16	16	1	1
GTCTACTTTTCTTCGT	traf2_out_14_149_1251	16	16	1	1
GTCTAGATTTAAAGCA	GBRAP_14_3803	16	16	1	1
GTCTAGGCTGATTGAG	LC3A_16_526	16	16	1	1
GTCTAGTAAACCCAAA	LC3A_127_190	16	16	1	1
GTCTAGTCAAACTTGC	GBRAP_11_2908	16	16	1	1
GTCTAGTTGGTTGGAG	GBRAP_78_6697	16	16	1	1
GTCTATACTGTTTATG	LC3A_23_604	16	16	1	1
GTCTATAGTCAACTAA	GBRAP_53_6417	16	16	1	1
GTCTATGAATCTTTTT	GBRAP_52_6270	16	16	1	1
GTCTATTAGGTGTGCA	traf2_out_15_17_1302	16	16	1	1
GTCTATTTACTTATAC	GBRAP_139_3743	16	16	1	1
GTCTCAATAGTTTGAC	GBRAP_184_5039	16	16	1	1
GTCTCAGAGAGCGACT	GBRAP_160_4715	16	16	1	1
GTCTCAGCATGCATTG	GBRAP_125_3045	16	16	1	1
GTCTCAGCTCATCTTC	LC3A_147_445	16	16	1	1
GTCTCATCATGTACAT	GBRAP_39_5715	16	16	1	1
GTCTCATCCTTCTTAC	traf2_out_20_3_2222	16	16	1	1
GTCTCATTGCAAAATT	GBRAP_160_4499	16	16	1	1
GTCTCCCCGTATTTGT	LC3A_13_333	16	16	1	1
GTCTCCCCTTATAAAA	GBRAP_128_3285	16	16	1	1
GTCTCCCTCGGTACTG	traf2_out_15_48_1363	16	16	1	1
GTCTCCGTTTAATGCA	GBRAP_160_4739	16	16	1	1
GTCTCGCAATAAATTG	GBRAP_128_3494	16	16	1	1
GTCTCGGACAGGGCGC	GBRAP_80_6753	16	16	1	1
GTCTCGGGTTACTATG	traf2_out_12_187_958	16	16	1	1
GTCTCTACACCTTTTA	LC3A_3_1381	16	17	0.941176471	0.941176471
GTCTCTATCAAAGTTT	LC3A_28_763	16	16	1	1
GTCTCTATCCTCATAA	uchl1_143_7491	16	16	1	1
GTCTCTATGTTATAAT	traf2_out_18_3_1946	16	16	1	1
GTCTCTGATAAAGGAA	GBRAP_128_3230	16	16	1	1
GTCTCTGCATCAACGT	LC3A_free_8_2523	16	16	1	1
GTCTCTTATCTCTCAT	GBRAP_166_4979	16	16	1	1
GTCTGAACGATCATTT	usp_38_diff_out_2_113_465	16	16	1	1
GTCTGACATGTTTAAG	GBRAP_52_6032	16	16	1	1
GTCTGCTGTGTTATTT	GBRAP_166_4950	16	16	1	1
GTCTGGTGGCGATTTG	GBRAP_137_3684	16	16	1	1
GTCTGGTTTCTCTTGA	FBXL12_hotspot_109_4	16	16	1	1
GTCTGTAGGTTGCACT	GBRAP_52_6235	16	16	1	1
GTCTGTCCTTATTCCT	GBRAPL2_151_7314	16	17	0.941176471	0.941176471
GTCTGTCTAGATGTCT	GBRAP_160_4293	16	16	1	1
GTCTGTGTTTACGGGC	GBRAP_52_6005	16	16	1	1
GTCTTACATGCAAGTT	GBRAP_160_4036	16	16	1	1
GTCTTAGTCGTATTTC	GBRAP_184_5234	16	16	1	1
GTCTTATATTAATTGT	GBRAP_128_3258	16	16	1	1
GTCTTATCTCCTGTAG	usp_38_diff_out_2_113_465	16	16	1	1
GTCTTATGTTTCACCC	LC3A_28_1175	16	16	1	1
GTCTTCATCTCTGTTT	GBRAP_52_5984	16	16	1	1
GTCTTCCAGCACGCTA	traf2_out_3_89_2294	16	17	0.941176471	0.941176471
GTCTTCGTAAGAATCT	GBRAP_160_4164	16	16	1	1
GTCTTCTATGAAGGAT	GBRAP_48_5831	16	16	1	1
GTCTTCTCACACTCGA	GBRAP_74_6544	16	16	1	1
GTCTTGAATAAGAGTA	GBRAP_48_5829	16	16	1	1
GTCTTGAATCCTTTTT	LC3A_59_2030	16	16	1	1
GTCTTGACAGAGTGTA	traf2_out_6_3_2522	16	16	1	1
GTCTTGCGGGTCAACG	GBRAP_160_4318	16	16	1	1
GTCTTGCTGTAATCTG	FBXL12_hotspot_186_27	16	16	1	1
GTCTTGTAGTTTGTTT	GBRAP_14_3851	16	16	1	1
GTCTTGTCATATCTTA	GBRAP_52_6346	16	16	1	1
GTCTTGTCTATATGAG	LC3A_28_1207	16	16	1	1
GTCTTGTGAGTTTGTG	LC3A_3_1503	16	16	1	1
GTCTTGTTCCACTGTT	LC3A_28_952	16	16	1	1
GTCTTTAGCCAGTCTT	usp_38_diff_out_16_109_180	16	16	1	1
GTCTTTAGGTGGAAGG	GBRAP_125_3011	16	16	1	1
GTCTTTAGTAGTGATC	usp_38_diff_out_3_124_518	16	17	0.941176471	0.941176471
GTCTTTATCGTTATAG	GBRAP_52_5864	16	16	1	1
GTCTTTATTAGTTTTT	traf2_out_13_95_1156	16	16	1	1
GTCTTTTAAAATCTAT	traf2_out_5_189_2323	16	16	1	1
GTCTTTTAAATTGGCT	traf2_out_20_3_2075	16	16	1	1
GTCTTTTAACCAGGGA	GBRAP_160_4018	16	16	1	1
GTCTTTTCGTACTCTT	GBRAP_52_5951	16	16	1	1
GTCTTTTTTCAGGTTA	GBRAP_9_7171	16	16	1	1
GTCTTTTTTTTCTTAT	GBRAP_52_6038	16	17	0.941176471	0.941176471
GTGAAAAGTTTATGGC	GBRAP_160_4358	16	16	1	1
GTGAAAATCTTTGAAA	LC3A_28_962	16	16	1	1
GTGAAATACTCATTAA	GBRAP_125_2983	16	16	1	1
GTGAAATAGGCAATTT	GBRAP_160_4264	16	16	1	1
GTGAACTAGTAAGCAT	GBRAP_52_6126	16	16	1	1
GTGAAGCGGCCTCTCT	LC3A_free_39_2288	16	16	1	1
GTGAAGTAGGTTTCCT	GBRAP_139_3705	16	16	1	1
GTGAATTTATAAGCTA	LC3A_132_294	16	16	1	1
GTGAATTTGTTGCGAC	LC3A_45_1985	16	16	1	1
GTGACAGATTTTGTTC	FBXL12_hotspot_9_123	16	16	1	1
GTGACGCGTGGATAGA	uchl1_143_7469	16	16	1	1
GTGACGTTCATACGAA	LC3A_3_1875	16	16	1	1
GTGACGTTCTTAGACG	GBRAP_52_6160	16	16	1	1
GTGACTAGCAAAGCCC	GBRAP_52_6123	16	16	1	1
GTGACTCGGATTCTGA	GBRAP_83_6952	16	16	1	1
GTGACTGCGAGCCATT	GBRAP_11_2821	16	16	1	1
GTGACTGTACGGTTAT	GBRAP_53_6398	16	16	1	1
GTGAGATTATTGTTAT	traf2_out_6_156_2450	16	16	1	1
GTGAGCTTCTCGCTTA	GBRAP_84_7003	16	16	1	1
GTGAGGAACAATTGAT	GBRAP_128_3575	16	16	1	1
GTGAGGAACCTGTACT	traf2_out_11_79_932	16	16	1	1
GTGAGGCATAGTTGGT	traf2_out_17_162_1510	16	16	1	1
GTGAGTACTCTCCTGT	GBRAP_184_5183	16	16	1	1
GTGAGTGATTCAATCG	GBRAP_52_6191	16	16	1	1
GTGAGTTCAGGGTTCT	GBRAP_186_5393	16	16	1	1
GTGAGTTGTTTTTATA	GBRAP_74_6502	16	16	1	1
GTGAGTTTAATATATA	traf2_out_9_108_2587	16	16	1	1
GTGATACAGCTTAGTT	LC3A_147_404	16	16	1	1
GTGATAGACTACCATA	uchl1_155_7502	16	16	1	1
GTGATAGGATTAAGTG	LC3A_28_720	16	16	1	1
GTGATAGGGGGTGAGC	GBRAP_125_3085	16	16	1	1
GTGATCAGGATTACAG	usp_38_diff_out_18_14_346	16	16	1	1
GTGATCAGTTTCACCA	LC3A_3_1871	16	16	1	1
GTGATCATGTGTTTCT	GBRAP_74_6502	16	16	1	1
GTGATCGTGGTTCAAT	usp_38_diff_out_4_99_576	16	16	1	1
GTGATCTCATAGATGC	GBRAP_53_6409	16	16	1	1
GTGATCTGCAAACTGC	LC3A_free_26_2139	16	16	1	1
GTGATGAGATGATCTT	GBRAP_160_4294	16	16	1	1
GTGATGTACGCTTTCT	LC3A_free_8_2523	16	16	1	1
GTGATGTCTGTTGTCG	uchl1_143_7483	16	16	1	1
GTGATGTGGTTTTGTT	GBRAP_160_4277	16	16	1	1
GTGATGTTTGCCCGAA	GBRAP_128_3461	16	16	1	1
GTGATGTTTTAAAATA	traf2_out_6_156_2375	16	16	1	1
GTGATTAATTTGGCCG	traf2_out_16_104_1407	16	16	1	1
GTGATTATACTTTAGT	GBRAP_80_6845	16	16	1	1
GTGATTATTATTTGTT	GBRAP_128_3281	16	16	1	1
GTGATTGCATTTCGGT	GBRAP_160_4405	16	16	1	1
GTGATTTATAGCTCGT	GBRAPL2_0_7229	16	16	1	1
GTGCAAATTAGGATTA	GBRAP_52_6127	16	16	1	1
GTGCAATCTTGTTTTG	GBRAP_128_3171	16	16	1	1
GTGCACAGTTTGGAGG	GBRAP_52_5856	16	16	1	1
GTGCACATGAGGCATT	GBRAP_80_6844	16	16	1	1
GTGCACTATCAGTCAA	GBRAP_80_6851	16	17	0.941176471	0.941176471
GTGCAGCACTAACTTG	LC3A_28_767	16	16	1	1
GTGCAGCGTGTATTAG	GBRAP_128_3175	16	17	0.941176471	0.941176471
GTGCAGTGTTACTATA	GBRAP_95_7068	16	16	1	1
GTGCAGTTTACCGAGA	GBRAP_125_2982	16	16	1	1
GTGCAGTTTTAACTTT	GBRAP_128_3320	16	16	1	1
GTGCATACTTTGTGTA	traf2_out_6_156_2391	16	16	1	1
GTGCATCAAAAAGCAT	FBXL12_hotspot_147_14	16	17	0.941176471	0.941176471
GTGCATTTATCCATTT	GBRAP_43_5740	16	16	1	1
GTGCCAGGCACTATTG	GBRAP_128_3478	16	17	0.941176471	0.941176471
GTGCCCTTCGATTTCG	traf2_out_1_27_1008	16	16	1	1
GTGCCGCCATATAATT	usp_38_diff_out_1_153_34	16	16	1	1
GTGCCGTTCATGTTTC	GBRAP_186_5373	16	16	1	1
GTGCCTCAATGCGGGA	GBRAP_128_3253	16	17	0.941176471	0.941176471
GTGCCTCAGTAACTTT	GBRAP_74_6526	16	16	1	1
GTGCCTCTCAACCGCG	LC3A_28_753	16	16	1	1
GTGCCTTTGTATATAC	LC3A_28_837	16	16	1	1
GTGCGAAATTTTGGGT	GBRAP_166_4873	16	16	1	1
GTGCGAACCGGGTGGC	GBRAP_48_5828	16	16	1	1
GTGCGAATGTCAACTT	LC3A_16_526	16	16	1	1
GTGCGAGACATCTAGT	GBRAP_137_3673	16	16	1	1
GTGCGCTTTATCTTAG	GBRAP_160_4562	16	16	1	1
GTGCGGATTAAGGTTT	traf2_out_18_167_1840	16	16	1	1
GTGCGGGTTGATTCGC	GBRAP_52_6029	16	16	1	1
GTGCGTATATCTTAAT	traf2_out_3_89_2295	16	16	1	1
GTGCGTCCGGCCTTAC	traf2_out_17_178_1745	16	16	1	1
GTGCGTTGAGACATTA	GBRAP_160_4730	16	16	1	1
GTGCGTTGGATTACAG	GBRAP_26_5463	16	16	1	1
GTGCGTTGGCTGTAGG	GBRAP_11_2671	16	17	0.941176471	0.941176471
GTGCGTTGTCAATCTT	uchl1_122_7432	16	16	1	1
GTGCTAATTGCTTTTA	GBRAP_95_7049	16	16	1	1
GTGCTATCAAATGTAT	GBRAP_80_6779	16	16	1	1
GTGCTCCAGTGGGGAT	GBRAP_48_5839	16	17	0.941176471	0.941176471
GTGCTCTGGTTTGTCT	LC3A_59_2011	16	16	1	1
GTGCTGTCTAAAAACA	GBRAP_125_3088	16	16	1	1
GTGCTGTTGAACCCTC	GBRAP_128_3362	16	16	1	1
GTGCTTAAGATCCTGT	traf2_out_13_95_1207	16	16	1	1
GTGCTTACGTTTTCAA	GBRAP_52_5945	16	16	1	1
GTGCTTATAGTCCGGA	GBRAP_128_3336	16	16	1	1
GTGCTTATTGTTATAC	GBRAP_160_4129	16	16	1	1
GTGCTTGACTGGGTTG	LC3A_28_910	16	16	1	1
GTGCTTGGTTTGGGTC	LC3A_3_1750	16	16	1	1
GTGCTTGTTTTTTTTT	usp_38_diff_out_18_28_367	16	16	1	1
GTGCTTTACATACCTA	usp_38_diff_out_3_136_525	16	16	1	1
GTGCTTTACTCTCCTG	GBRAP_78_6582	16	16	1	1
GTGCTTTAGCTACCAA	GBRAP_106_2557	16	16	1	1
GTGCTTTAGCTGTAAT	GBRAP_160_4368	16	16	1	1
GTGCTTTATGTAAGTC	GBRAP_11_2662	16	16	1	1
GTGGAAAGTATGTCAG	GBRAP_84_6999	16	16	1	1
GTGGAACTTCAGTTAT	GBRAP_125_2987	16	16	1	1
GTGGAATGTTGAATCG	GBRAP_128_3494	16	16	1	1
GTGGACGTTTCATTTT	GBRAP_160_4213	16	16	1	1
GTGGATAGTCCATATA	GBRAP_74_6547	16	16	1	1
GTGGATTACCATATCA	LC3A_45_1929	16	16	1	1
GTGGATTCTGTTTTTG	GBRAP_125_3060	16	16	1	1
GTGGATTTATTATATT	LC3A_28_799	16	16	1	1
GTGGATTTATTTGTTA	GBRAP_52_6308	16	17	0.941176471	0.941176471
GTGGCAAGTTCATTTG	GBRAP_166_4931	16	16	1	1
GTGGCAATTCTGCATT	GBRAP_137_3630	16	16	1	1
GTGGCAGAGTGATCCC	GBRAP_52_5957	16	16	1	1
GTGGCATCTAAGGTGT	GBRAP_160_4003	16	16	1	1
GTGGCCTAGGCACGTA	GBRAP_52_6196	16	17	0.941176471	0.941176471
GTGGCGTTAAACCAAT	GBRAP_45_5807	16	16	1	1
GTGGCTATACCGGTTA	GBRAP_74_6554	16	16	1	1
GTGGCTCGATATGGTA	LC3A_3_1387	16	16	1	1
GTGGCTGATGAGAGGT	LC3A_28_978	16	16	1	1
GTGGCTTATTTTTTAC	LC3A_3_1683	16	16	1	1
GTGGGACCTTAATTGA	GBRAP_160_4318	16	16	1	1
GTGGGAGTGATAAACA	usp_38_diff_out_18_28_421	16	16	1	1
GTGGGTAATTGTATTT	LC3A_3_1859	16	16	1	1
GTGGGTACTGAAAGCC	traf2_out_16_104_1425	16	16	1	1
GTGGGTAGTTCTACTT	GBRAP_128_3474	16	16	1	1
GTGGGTTCAGTGCATT	GBRAP_184_5271	16	16	1	1
GTGGTAAATTATTATG	uchl1_2_7554	16	16	1	1
GTGGTACAAGTAATAT	GBRAP_160_4657	16	16	1	1
GTGGTACTTAGACACC	GBRAP_52_6322	16	16	1	1
GTGGTATATATTCCCT	LC3A_3_1666	16	16	1	1
GTGGTATATTACGCTT	LC3A_free_39_2262	16	16	1	1
GTGGTATTTATGTCTG	GBRAP_160_4298	16	16	1	1
GTGGTCAATTTTTGTC	GBRAP_184_5071	16	16	1	1
GTGGTCATCTATATCT	GBRAP_125_3033	16	17	0.941176471	0.941176471
GTGGTCGGTCTTGTAT	GBRAP_184_5123	16	16	1	1
GTGGTCTATTAGCATT	LC3A_127_192	16	16	1	1
GTGGTCTTACTTTTCG	LC3A_28_1144	16	16	1	1
GTGGTGCTTATTCCAC	traf2_out_6_3_2531	16	16	1	1
GTGGTGTGATTAATAG	GBRAP_125_3014	16	16	1	1
GTGGTGTTATGTGGTA	traf2_out_1_158_907	16	16	1	1
GTGGTTATTTGACATT	GBRAP_159_3964	16	16	1	1
GTGGTTCCTGTCACAC	LC3A_3_1769	16	16	1	1
GTGGTTGCTGGGTTAT	GBRAP_26_5485	16	16	1	1
GTGGTTGGTTATTAAG	GBRAP_52_5846	16	16	1	1
GTGGTTTCAGCTGCCC	GBRAP_52_6156	16	16	1	1
GTGGTTTTCTATTCTA	LC3A_3_1463	16	16	1	1
GTGTAACGCATATCTA	GBRAP_166_4900	16	16	1	1
GTGTAAGCGTAAGTAT	GBRAP_52_5923	16	16	1	1
GTGTACATCATTTAGG	LC3A_3_1455	16	16	1	1
GTGTACATTTTTTAGA	GBRAP_128_3526	16	16	1	1
GTGTACCCCTTCGAAA	GBRAP_78_6660	16	16	1	1
GTGTACCCTCGTCCGT	LC3A_3_1511	16	16	1	1
GTGTACCGACCTTACT	traf2_out_1_156_897	16	16	1	1
GTGTACTTACCACTAA	LC3A_28_1053	16	16	1	1
GTGTAGCTATAGCTTA	traf2_out_6_156_2404	16	16	1	1
GTGTAGCTGTTTAGGG	GBRAP_52_6009	16	16	1	1
GTGTAGGTTATTGCTA	LC3A_28_1311	16	16	1	1
GTGTAGTACCCAGTTC	GBRAP_128_3396	16	16	1	1
GTGTATAATGTTCCAT	traf2_out_1_33_1032	16	16	1	1
GTGTATAATTTGCGCA	GBRAP_160_4176	16	17	0.941176471	0.941176471
GTGTATACTTGAATTT	GBRAP_52_6372	16	16	1	1
GTGTATAGCTTAATAT	GBRAP_83_6962	16	16	1	1
GTGTATCACCCTAGGT	GBRAP_166_4886	16	16	1	1
GTGTATCTTTTATGTT	LC3A_28_1086	16	16	1	1
GTGTATGAGCCGCAGT	LC3A_free_39_2192	16	16	1	1
GTGTATTATACTTAAT	GBRAP_52_6164	16	16	1	1
GTGTATTGTCTTGTTA	LC3A_3_1899	16	17	0.941176471	0.941176471
GTGTATTGTTAGTAAT	GBRAP_78_6741	16	16	1	1
GTGTCAATTTTTAGGT	GBRAP_160_4168	16	16	1	1
GTGTCACGGCTAAAAC	GBRAP_39_5634	16	16	1	1
GTGTCAGAATCAGCTG	LC3A_free_0_2116	16	16	1	1
GTGTCAGGAGTGCCTT	usp_38_diff_out_1_153_18	16	16	1	1
GTGTCATGGTTGAAAA	uchl1_199_7515	16	16	1	1
GTGTCCTTTTTTACGT	traf2_out_3_89_2295	16	17	0.941176471	0.941176471
GTGTCGATAATGCTAA	usp_38_diff_out_18_28_376	16	16	1	1
GTGTCGGCTAGCCCAA	LC3A_45_1981	16	16	1	1
GTGTCGTACGCGTTTT	GBRAP_184_5031	16	16	1	1
GTGTCTCAAGAATTTA	LC3A_28_1053	16	16	1	1
GTGTCTCACTTTAGAA	usp_38_diff_out_1_162_39	16	16	1	1
GTGTCTTCTGAGTTTA	LC3A_3_1558	16	16	1	1
GTGTGACACTACCGAC	GBRAP_52_6319	16	16	1	1
GTGTGATTTCTTTCTT	LC3A_17_572	16	16	1	1
GTGTGCCTAATATTTT	traf2_out_20_3_2245	16	16	1	1
GTGTGCGAAATTTTGT	GBRAP_184_5052	16	16	1	1
GTGTGCGAGGCTATAC	GBRAP_128_3209	16	17	0.941176471	0.941176471
GTGTGCTAGGAGTAAT	traf2_out_17_162_1498	16	16	1	1
GTGTGGCAACTGTGTA	LC3A_28_1136	16	16	1	1
GTGTGGCACTTCATGA	GBRAP_160_4569	16	16	1	1
GTGTGGTAATTCTCAC	GBRAP_125_3103	16	16	1	1
GTGTGGTAATTGACCA	LC3A_free_39_2175	16	16	1	1
GTGTGTAAATCAACTC	GBRAP_55_6429	16	16	1	1
GTGTGTGCTCAATATC	GBRAP_160_3994	16	16	1	1
GTGTGTGTAGATTTCA	GBRAP_26_5444	16	17	0.941176471	0.941176471
GTGTGTTACAAGTTTA	traf2_out_13_95_1177	16	16	1	1
GTGTGTTGCTGTTGTA	GBRAP_53_6419	16	16	1	1
GTGTGTTTTACCCGGG	GBRAP_52_6021	16	16	1	1
GTGTGTTTTTTTAATG	usp_38_diff_out_18_28_382	16	16	1	1
GTGTTAAAGAAAATTT	LC3A_45_1921	16	17	0.941176471	0.941176471
GTGTTAAGCTAAATAA	FBXL12_hotspot_186_25	16	16	1	1
GTGTTACCTATATTCC	GBRAP_125_3037	16	16	1	1
GTGTTACTATAATTTC	LC3A_28_720	16	16	1	1
GTGTTACTTTCTAGAT	GBRAP_35_5524	16	16	1	1
GTGTTAGTTCACCCAT	GBRAP_184_5282	16	16	1	1
GTGTTCAGATCAGTCG	GBRAP_125_2998	16	16	1	1
GTGTTCATAATTCATT	traf2_out_17_162_1548	16	16	1	1
GTGTTCGAATCATTAC	uchl1_143_7470	16	16	1	1
GTGTTCTCGATTTGAA	GBRAP_80_6863	16	16	1	1
GTGTTCTTGGTAATCC	GBRAP_160_4226	16	16	1	1
GTGTTGATATATTCTA	traf2_out_9_17_2611	16	16	1	1
GTGTTGATTCATTGGT	traf2_out_16_171_1437	16	16	1	1
GTGTTGCTGACGTGCA	GBRAP_128_3210	16	16	1	1
GTGTTGGATTTTTGAA	GBRAP_125_3050	16	16	1	1
GTGTTGTGTAATCTTA	FBXL12_hotspot_35_58	16	18	0.888888889	0.888888889
GTGTTTAACTTTTATA	GBRAP_52_6282	16	16	1	1
GTGTTTACGTATATGT	traf2_out_12_50_982	16	16	1	1
GTGTTTACTTGAATAG	GBRAP_11_2646	16	16	1	1
GTGTTTATAACGTAAA	GBRAP_83_6996	16	16	1	1
GTGTTTATCAAGTTTG	GBRAP_160_4632	16	16	1	1
GTGTTTATCCTTCAGT	traf2_out_12_148_939	16	16	1	1
GTGTTTATGACCGTCA	GBRAP_52_5905	16	16	1	1
GTGTTTGTTATCCTTT	GBRAP_78_6603	16	17	0.941176471	0.941176471
GTGTTTTATTGGTGGT	traf2_out_11_169_805	16	16	1	1
GTGTTTTCTAGTCAAT	LC3A_28_1334	16	16	1	1
GTGTTTTGACTTATAT	GBRAP_52_5926	16	16	1	1
GTGTTTTGAGACTTAT	GBRAP_14_3844	16	17	0.941176471	0.941176471
GTGTTTTGTGAATTAA	LC3A_free_46_2415	16	16	1	1
GTGTTTTTAAATATGG	traf2_out_13_95_1171	16	16	1	1
GTGTTTTTAGACTAAC	LC3A_free_8_2459	16	16	1	1
GTGTTTTTTAGACATA	traf2_out_17_178_1676	16	16	1	1
GTTAAAACAAAGGTAG	GBRAP_11_2857	16	16	1	1
GTTAAAATATAAGTAT	LC3A_147_459	16	16	1	1
GTTAAAATCGTTTTCT	LC3A_132_302	16	16	1	1
GTTAAAATTAGTGTGG	GBRAP_52_6319	16	16	1	1
GTTAAACATATTATTT	GBRAP_84_7008	16	17	0.941176471	0.941176471
GTTAAACCCGCTAAAC	GBRAP_11_2806	16	16	1	1
GTTAAAGAACTCATAG	GBRAP_11_2862	16	16	1	1
GTTAAAGATGTTTATG	traf2_out_16_104_1416	16	16	1	1
GTTAAAGATTTGGAAT	traf2_out_16_171_1438	16	16	1	1
GTTAAAGGCAAGCGAA	GBRAP_83_6915	16	16	1	1
GTTAAATAAGTTTACT	LC3A_3_1857	16	16	1	1
GTTAAATTAATCTTAT	GBRAP_80_6851	16	16	1	1
GTTAAATTGGTTGTTA	LC3A_23_611	16	16	1	1
GTTAACATGGTAATCT	GBRAP_57_6469	16	16	1	1
GTTAACGATCAGAGGG	usp_38_diff_out_18_28_368	16	16	1	1
GTTAACGTTCTTAATA	LC3A_28_966	16	16	1	1
GTTAACTCCTAGGTTG	GBRAP_160_4220	16	16	1	1
GTTAAGCTGGCACGTT	GBRAP_52_6029	16	16	1	1
GTTAAGGCGAATTGAT	LC3A_3_1896	16	16	1	1
GTTAAGTTAGTTATTT	LC3A_free_47_2437	16	17	0.941176471	0.941176471
GTTAATAATTCGCGAT	traf2_out_11_169_801	16	16	1	1
GTTAATAATTGCGAAG	GBRAP_48_5819	16	16	1	1
GTTAATCGACTTACTC	LC3A_28_924	16	16	1	1
GTTAATGAACATATAT	GBRAP_184_5358	16	16	1	1
GTTAATGCATAAGGTA	GBRAP_52_5936	16	16	1	1
GTTAATGGACACTAGG	GBRAP_52_6212	16	16	1	1
GTTAATGTACAAATAT	FBXL12_hotspot_186_35	16	16	1	1
GTTAATTCAAGGTATT	GBRAP_160_4093	16	17	0.941176471	0.941176471
GTTAATTGAGAGTCAA	GBRAP_78_6574	16	16	1	1
GTTAATTGTGATACCT	GBRAP_52_6252	16	16	1	1
GTTAATTTTAAAAGTC	GBRAP_39_5670	16	16	1	1
GTTAATTTTTTTCTAT	GBRAP_125_2973	16	16	1	1
GTTACAATCAGGTTAA	LC3A_3_1489	16	16	1	1
GTTACACTCTTATTAT	LC3A_3_1611	16	16	1	1
GTTACAGCTTGTCTCA	LC3A_16_527	16	16	1	1
GTTACATATAGTTCAC	GBRAP_83_6872	16	16	1	1
GTTACATGGCAATTTG	traf2_out_20_38_2016	16	16	1	1
GTTACCAGTTATCTAC	GBRAP_52_6112	16	16	1	1
GTTACCGAAATATATG	uchl1_2_7564	16	16	1	1
GTTACCTACGGTCATA	LC3A_free_8_2552	16	17	0.941176471	0.941176471
GTTACGATGTTCATCC	GBRAPL2_53_7343	16	16	1	1
GTTACGGGTTTTGATC	GBRAP_166_4961	16	16	1	1
GTTACGGTCTATAGGG	GBRAP_153_3952	16	16	1	1
GTTACGTCCGCTCTTC	LC3A_28_1161	16	16	1	1
GTTACTCTCATCATTC	GBRAP_125_2983	16	16	1	1
GTTACTCTTTATTTAG	GBRAP_14_3836	16	17	0.941176471	0.941176471
GTTACTGATTCGGGAT	GBRAP_78_6652	16	16	1	1
GTTACTTAAGTGTGAT	usp_38_diff_out_13_133_51	16	16	1	1
GTTACTTATGTTCCTA	LC3A_23_612	16	16	1	1
GTTACTTGAATCATTT	traf2_out_18_3_1948	16	16	1	1
GTTACTTTAACTTGTT	traf2_out_1_156_896	16	16	1	1
GTTAGAAAATGCTTAT	GBRAP_184_5189	16	16	1	1
GTTAGAACACGTCTGC	GBRAP_128_3346	16	16	1	1
GTTAGAACATGTTTTT	usp_38_diff_out_14_2_114	16	16	1	1
GTTAGAAGTGGAAGTA	LC3A_3_1741	16	16	1	1
GTTAGAATCCATGGTA	GBRAP_128_3487	16	16	1	1
GTTAGACACTTGCCAG	GBRAP_184_5120	16	16	1	1
GTTAGACTCTTACCTC	usp_38_diff_out_15_42_146	16	16	1	1
GTTAGAGGATCTATAT	LC3A_3_1364	16	16	1	1
GTTAGATGCTTAATTG	GBRAP_128_3543	16	16	1	1
GTTAGATGGGCCAGGT	GBRAP_128_3250	16	16	1	1
GTTAGCCACGTGCATC	LC3A_28_1186	16	17	0.941176471	0.941176471
GTTAGCGGTTAATGAA	GBRAP_80_6805	16	16	1	1
GTTAGCTCTACTTTGA	GBRAP_39_5697	16	16	1	1
GTTAGCTTGAAATTAA	LC3A_3_1384	16	16	1	1
GTTAGCTTTCTTTATA	GBRAP_84_7001	16	16	1	1
GTTAGGAGGAATTGAA	GBRAP_35_5575	16	16	1	1
GTTAGGCAACTAACGT	GBRAP_166_4930	16	16	1	1
GTTAGGCGCCAAATAT	LC3A_3_1609	16	16	1	1
GTTAGGCTATATGCAT	traf2_out_1_27_1020	16	16	1	1
GTTAGGCTGTTCGCTA	GBRAP_125_3136	16	16	1	1
GTTAGGGACTTTATAA	LC3A_free_8_2495	16	16	1	1
GTTAGGGTAATGTTTT	LC3A_28_875	16	16	1	1
GTTAGGTAGTATCAGG	GBRAP_35_5543	16	16	1	1
GTTAGGTTATATTTCT	GBRAP_160_4696	16	16	1	1
GTTAGTAACTTAACTG	GBRAP_160_4785	16	16	1	1
GTTAGTACTTTGTATT	GBRAP_57_6460	16	16	1	1
GTTAGTCTAGCTCTAC	traf2_out_15_180_1321	16	16	1	1
GTTAGTCTAGTTTCCA	GBRAPL2_63_7395	16	16	1	1
GTTAGTGAGATTTATT	traf2_out_13_95_1216	16	16	1	1
GTTAGTGGGATATAAT	GBRAP_125_3004	16	16	1	1
GTTAGTTATCGGTTTC	FBXL12_hotspot_9_114	16	16	1	1
GTTAGTTATGATGGGT	FBXL12_hotspot_35_60	16	16	1	1
GTTAGTTCAAATGGGT	GBRAPL2_53_7348	16	17	0.941176471	0.941176471
GTTATAAATATTTTTT	LC3A_3_1459	16	16	1	1
GTTATAATAAATTCTA	GBRAP_45_5808	16	16	1	1
GTTATACAGTCAGTAA	GBRAP_128_3238	16	16	1	1
GTTATACGCCATGATA	uchl1_143_7468	16	16	1	1
GTTATACTCCTCAGTG	GBRAP_128_3343	16	16	1	1
GTTATAGCGGTTATAA	GBRAP_14_3792	16	16	1	1
GTTATATTATGTTCGG	GBRAP_52_6190	16	16	1	1
GTTATATTCTACTCGA	GBRAP_160_3994	16	16	1	1
GTTATATTCTCTTCAT	uchl1_155_7497	16	16	1	1
GTTATATTTTTTTTAA	traf2_out_19_16_1973	16	16	1	1
GTTATCATTACGCTTT	LC3A_free_39_2274	16	16	1	1
GTTATCATTTTTGGCA	traf2_out_12_187_960	16	16	1	1
GTTATCCATATCCCGG	traf2_out_12_187_972	16	16	1	1
GTTATCGACGGTAATT	LC3A_28_1257	16	16	1	1
GTTATCTAAATTCTCT	GBRAP_186_5376	16	16	1	1
GTTATCTGATAAACCA	traf2_out_9_17_2612	16	16	1	1
GTTATCTTATTTATTG	GBRAP_14_3772	16	16	1	1
GTTATCTTTGTAAACA	LC3A_127_192	16	16	1	1
GTTATGATCGGTTTTT	GBRAP_52_6209	16	16	1	1
GTTATGCATTATTTAA	traf2_out_17_162_1560	16	16	1	1
GTTATGCCATTAACTT	GBRAP_166_4978	16	16	1	1
GTTATGCGCCGATTGA	GBRAP_184_5081	16	16	1	1
GTTATGCTACAGCTAT	GBRAP_52_5957	16	16	1	1
GTTATGGAATTTTTGC	usp_38_diff_out_18_14_344	16	16	1	1
GTTATGGCCCAAGGGT	GBRAP_125_3040	16	16	1	1
GTTATGTTAATTACTT	GBRAP_52_6300	16	16	1	1
GTTATGTTAGGATTAG	GBRAP_95_7049	16	16	1	1
GTTATGTTCAAACTAA	LC3A_45_1947	16	17	0.941176471	0.941176471
GTTATGTTTTTTGCTG	traf2_out_17_178_1746	16	16	1	1
GTTATTAATAGTAATC	LC3A_3_1908	16	16	1	1
GTTATTACGGCCTGCT	GBRAP_53_6402	16	16	1	1
GTTATTAGAGCTAGTG	GBRAP_52_6343	16	16	1	1
GTTATTCAAGTTACAT	LC3A_3_1900	16	16	1	1
GTTATTCATATCTTTT	GBRAP_160_4551	16	16	1	1
GTTATTCGCGACTTTA	traf2_out_15_48_1365	16	16	1	1
GTTATTCTTGTTCGTA	uchl1_122_7451	16	16	1	1
GTTATTCTTTTAGTGA	GBRAPL2_0_7208	16	16	1	1
GTTATTGACCACTCAA	LC3A_28_1314	16	17	0.941176471	0.941176471
GTTATTGACTTTATAG	LC3A_3_1668	16	16	1	1
GTTATTGCCTCTATCG	GBRAP_35_5506	16	16	1	1
GTTATTGCTCTAGATC	LC3A_147_516	16	16	1	1
GTTATTGGGATTATCT	uchl1_179_7504	16	16	1	1
GTTATTGGTTATTTTT	GBRAP_166_4959	16	16	1	1
GTTATTGTCAGTGTGT	GBRAP_52_6343	16	16	1	1
GTTATTGTTTCTCATA	LC3A_28_890	16	16	1	1
GTTATTGTTTGAGTCA	GBRAP_52_6009	16	16	1	1
GTTATTTACGTTTTGA	FBXL12_hotspot_20_43	16	16	1	1
GTTATTTCATGAGAAT	GBRAP_128_3488	16	16	1	1
GTTATTTCCATGATCT	GBRAP_160_4446	16	17	0.941176471	0.941176471
GTTATTTTATATTTCA	GBRAP_128_3176	16	16	1	1
GTTATTTTATCCTTCG	traf2_out_13_169_1029	16	16	1	1
GTTATTTTATTAGTAT	GBRAP_128_3448	16	16	1	1
GTTATTTTATTGATAA	GBRAP_52_6254	16	16	1	1
GTTATTTTTCCTTTAC	LC3A_3_1892	16	16	1	1
GTTCAAAATGTGCTCT	GBRAP_83_6893	16	16	1	1
GTTCAAACAAATTTTA	GBRAP_128_3352	16	17	0.941176471	0.941176471
GTTCAACTGGCTATCC	LC3A_28_965	16	16	1	1
GTTCAACTTGCCGTGA	GBRAP_52_6276	16	16	1	1
GTTCAAGAAATTCTCC	GBRAP_125_3032	16	16	1	1
GTTCAATGTAAACCAT	traf2_out_1_15_927	16	16	1	1
GTTCAATGTCTTTGCC	GBRAP_128_3532	16	16	1	1
GTTCAATTAATATTTT	FBXL12_hotspot_35_57	16	16	1	1
GTTCACACGTACTGGA	GBRAP_52_6065	16	16	1	1
GTTCACAGAAGAGCTA	GBRAP_52_6151	16	16	1	1
GTTCACGGGCACAGGA	GBRAP_52_6008	16	16	1	1
GTTCACGGTCCATATT	traf2_out_19_16_1972	16	16	1	1
GTTCACTCTTCAACTC	GBRAP_160_4586	16	16	1	1
GTTCAGGAAGTGTTTG	LC3A_132_242	16	16	1	1
GTTCAGGGTGTAAACT	LC3A_free_39_2210	16	16	1	1
GTTCAGGGTTGTTTTG	usp_38_diff_out_18_14_257	16	16	1	1
GTTCAGTAGTCCAGTT	GBRAP_35_5537	16	16	1	1
GTTCAGTATGTGCTTT	LC3A_28_886	16	17	0.941176471	0.941176471
GTTCATACAAATTTTG	GBRAP_45_5798	16	16	1	1
GTTCATCTTGTTGTAT	GBRAP_52_6297	16	16	1	1
GTTCATGATTGAGGGT	GBRAP_52_6123	16	16	1	1
GTTCATGCAGAGATAT	LC3A_3_1666	16	16	1	1
GTTCATTGCAATTCAA	GBRAP_137_3682	16	16	1	1
GTTCATTTGGCGGTCG	GBRAP_11_2760	16	16	1	1
GTTCATTTTGCAGTTA	GBRAP_52_5894	16	17	0.941176471	0.941176471
GTTCATTTTTACTACA	traf2_out_3_89_2290	16	16	1	1
GTTCCAATAGACCTAG	GBRAP_139_3747	16	16	1	1
GTTCCACGCTTTCTTT	GBRAP_52_6234	16	16	1	1
GTTCCCAATTGTGTAA	GBRAP_45_5805	16	17	0.941176471	0.941176471
GTTCCCTGTCCAGAAT	GBRAP_184_5044	16	16	1	1
GTTCCGCTTCTATGAG	LC3A_free_0_2112	16	16	1	1
GTTCCGTCTAATACAA	GBRAP_95_7039	16	16	1	1
GTTCCTCATGCATTGT	GBRAP_35_5569	16	16	1	1
GTTCCTCTCTGTGTTA	traf2_out_1_27_984	16	16	1	1
GTTCCTGGTAACGAGA	LC3A_13_338	16	16	1	1
GTTCCTGGTGCCGTAT	GBRAP_166_4955	16	17	0.941176471	0.941176471
GTTCCTTACTCGCCGT	LC3A_3_1735	16	16	1	1
GTTCCTTAGCTTTCAA	LC3A_3_1423	16	16	1	1
GTTCGACTACTACCTT	GBRAP_52_5967	16	16	1	1
GTTCGATACTCCTGCT	GBRAP_52_6106	16	16	1	1
GTTCGCACTAGTTTCT	GBRAP_125_2979	16	16	1	1
GTTCGCCTCCAATACT	uchl1_143_7484	16	16	1	1
GTTCGGAGGATTATTG	GBRAP_160_4652	16	16	1	1
GTTCGTGCCGGACTGT	LC3A_28_1272	16	16	1	1
GTTCGTGTTATTTTTT	GBRAPL2_0_7238	16	16	1	1
GTTCGTTAAGTGTTTC	GBRAP_128_3366	16	16	1	1
GTTCTACATTCTATTC	GBRAP_52_6175	16	16	1	1
GTTCTAGTTTAATTGT	LC3A_147_401	16	16	1	1
GTTCTCATTTGCGATC	LC3A_17_547	16	16	1	1
GTTCTCCCTGTCGGTT	LC3A_3_1541	16	16	1	1
GTTCTCGCTCTTGGCT	uchl1_199_7505	16	16	1	1
GTTCTCGCTGCTAGAC	GBRAP_52_6021	16	16	1	1
GTTCTCTGCCTATGAT	LC3A_3_1885	16	16	1	1
GTTCTCTTAGACCTAG	FBXL12_hotspot_81_97	16	16	1	1
GTTCTGCTTATTGGTA	LC3A_3_1572	16	16	1	1
GTTCTGGCACACAGTT	GBRAP_11_2720	16	16	1	1
GTTCTGTGTTCTGGAT	GBRAP_53_6402	16	16	1	1
GTTCTGTTAAAAATGA	GBRAP_125_3051	16	16	1	1
GTTCTTAAGTTTGTGT	LC3A_free_46_2306	16	16	1	1
GTTCTTAATAGACATT	traf2_out_20_3_2059	16	16	1	1
GTTCTTACTGGATTCT	GBRAP_11_2802	16	16	1	1
GTTCTTCTGGACTATT	GBRAP_80_6809	16	16	1	1
GTTCTTGTCTGCTTAC	GBRAP_52_6333	16	16	1	1
GTTCTTGTTGCATGCT	GBRAP_14_3842	16	16	1	1
GTTCTTTAAAATTACA	GBRAP_80_6806	16	16	1	1
GTTCTTTATTGCTTAC	GBRAP_128_3309	16	16	1	1
GTTCTTTGTGAGTTTA	FBXL12_hotspot_16_24	16	17	0.941176471	0.941176471
GTTCTTTTCTTCATCA	GBRAP_128_3381	16	16	1	1
GTTCTTTTTGCATATT	LC3A_28_883	16	16	1	1
GTTGACCATAATATAC	LC3A_28_1107	16	16	1	1
GTTGACTCACGCAGCC	LC3A_3_1483	16	16	1	1
GTTGAGATTATAGTGA	GBRAPL2_63_7402	16	16	1	1
GTTGAGCATGTAAGAT	GBRAP_160_4644	16	16	1	1
GTTGAGGTTCGCGATA	traf2_out_3_89_2287	16	16	1	1
GTTGATAATGCTTTCT	GBRAP_14_3868	16	16	1	1
GTTGATATGGCGTAGA	traf2_out_16_177_1457	16	16	1	1
GTTGATCGAGCCACTT	GBRAP_14_3851	16	17	0.941176471	0.941176471
GTTGATGCATCTATTT	GBRAP_78_6586	16	16	1	1
GTTGATGTTCCAACTA	GBRAP_11_2917	16	16	1	1
GTTGATTATAGTGCCG	traf2_out_1_27_991	16	16	1	1
GTTGATTTAAAAGCTC	GBRAP_128_3190	16	16	1	1
GTTGATTTCGTTAATT	GBRAP_184_5123	16	16	1	1
GTTGATTTTATTTACC	GBRAP_52_5963	16	16	1	1
GTTGCAAATTAGTGTG	GBRAP_95_7065	16	16	1	1
GTTGCAAGAATTTTTG	GBRAPL2_0_7252	16	16	1	1
GTTGCAATATCCTTTC	GBRAP_95_7051	16	16	1	1
GTTGCAGTCTCAACCA	usp_38_diff_out_1_153_20	16	16	1	1
GTTGCAGTGCTTCGGA	LC3A_28_1310	16	16	1	1
GTTGCATTATATACCA	GBRAP_160_4044	16	16	1	1
GTTGCATTTATTATTT	LC3A_free_39_2271	16	16	1	1
GTTGCCGACTTTTTTT	traf2_out_3_89_2295	16	16	1	1
GTTGCGAAGTCCTAAT	usp_38_diff_out_16_109_179	16	16	1	1
GTTGCGCGTTTAAAAC	FBXL12_hotspot_59_81	16	16	1	1
GTTGCGTAAGGCTTTG	usp_38_diff_out_5_164_612	16	16	1	1
GTTGCGTCCTAAAAGT	traf2_out_6_166_2466	16	16	1	1
GTTGCGTTCTTTTGGA	GBRAP_52_6057	16	16	1	1
GTTGCTACTTGTGATC	usp_38_diff_out_18_14_279	16	17	0.941176471	0.941176471
GTTGCTATTATGTATG	FBXL12_hotspot_59_75	16	16	1	1
GTTGCTGGTCGTACTG	GBRAP_11_2883	16	16	1	1
GTTGCTGTAATCTCTG	GBRAP_57_6474	16	16	1	1
GTTGCTTGAGGGTTGC	GBRAP_80_6816	16	16	1	1
GTTGCTTTTATATCGC	LC3A_3_1684	16	16	1	1
GTTGCTTTTCCTCTTC	GBRAP_78_6728	16	16	1	1
GTTGGATATGTATCAG	GBRAP_83_6959	16	16	1	1
GTTGGATCCACTAGTT	GBRAP_11_2612	16	16	1	1
GTTGGCTAAACGCTAA	LC3A_6_2059	16	17	0.941176471	0.941176471
GTTGGTAATCATGACT	GBRAP_52_5971	16	16	1	1
GTTGGTACGTTGTTTT	traf2_out_1_33_1032	16	16	1	1
GTTGGTCACTGTAAGT	uchl1_122_7443	16	16	1	1
GTTGGTTTAAGAAGTC	traf2_out_15_17_1303	16	16	1	1
GTTGGTTTTATGACTT	usp_38_diff_out_16_25_195	16	16	1	1
GTTGTACCTTCCTTTA	traf2_out_18_167_1870	16	16	1	1
GTTGTAGAAACATCTT	GBRAP_83_6934	16	16	1	1
GTTGTAGCTTTATAAT	GBRAP_26_5462	16	16	1	1
GTTGTAGGAACCTGTT	LC3A_23_613	16	16	1	1
GTTGTAGTCGTTCTCG	GBRAP_26_5463	16	16	1	1
GTTGTATAGTTGGACG	traf2_out_14_149_1251	16	16	1	1
GTTGTATATCTCAGGC	GBRAP_125_3079	16	16	1	1
GTTGTATCACCACGTA	GBRAP_18_5403	16	16	1	1
GTTGTATTAATTTTTC	GBRAP_125_2989	16	16	1	1
GTTGTATTCTCCAAGT	usp_38_diff_out_18_121_250	16	17	0.941176471	0.941176471
GTTGTCCCCCTGTTTT	GBRAP_160_4480	16	16	1	1
GTTGTCGGATAACTTT	usp_38_diff_out_16_109_173	16	16	1	1
GTTGTCGGGAGTGTGA	GBRAP_184_5038	16	16	1	1
GTTGTCTATGCCGAGA	FBXL12_hotspot_16_24	16	16	1	1
GTTGTCTTGCACTATT	traf2_out_12_187_972	16	16	1	1
GTTGTGAGTTAGCGTG	usp_38_diff_out_2_113_463	16	16	1	1
GTTGTGCCAACTAATC	GBRAP_14_3834	16	16	1	1
GTTGTGTTGATATTTT	traf2_out_13_95_1186	16	16	1	1
GTTGTGTTTCTAGTGA	GBRAP_128_3493	16	16	1	1
GTTGTTAAATAAATAA	GBRAP_78_6618	16	16	1	1
GTTGTTACTGCAGGGC	traf2_out_17_162_1526	16	17	0.941176471	0.941176471
GTTGTTAGAATGACAA	traf2_out_17_178_1699	16	16	1	1
GTTGTTATGCTGAATA	GBRAP_160_4568	16	16	1	1
GTTGTTATTTTAGCCC	LC3A_28_1325	16	16	1	1
GTTGTTCTTACGCCCA	LC3A_59_2015	16	16	1	1
GTTGTTGCACTTTCAC	GBRAP_14_3774	16	16	1	1
GTTGTTTAATCGTCTG	GBRAP_52_6101	16	16	1	1
GTTGTTTACTGTGTCT	traf2_out_12_187_964	16	16	1	1
GTTGTTTGTTAAATGG	traf2_out_18_167_1837	16	16	1	1
GTTGTTTTTAAGTTGT	GBRAP_83_6972	16	16	1	1
GTTTAAAAAAATTGGG	GBRAP_184_5120	16	16	1	1
GTTTAAACTTTCTAGT	GBRAP_160_4098	16	16	1	1
GTTTAAAGACTTTAGT	GBRAP_74_6550	16	16	1	1
GTTTAAAGTGTGTGCT	GBRAP_52_6106	16	16	1	1
GTTTAAATATCTCTTC	LC3A_28_1125	16	16	1	1
GTTTAACAGGGCCAAG	uchl1_89_7586	16	16	1	1
GTTTAAGAGTTTATCC	LC3A_28_976	16	16	1	1
GTTTAAGTCTTTTGAT	LC3A_free_46_2351	16	16	1	1
GTTTAAGTTCAGCCTT	GBRAP_52_5896	16	16	1	1
GTTTAATACTTTGGTT	traf2_out_20_3_2214	16	16	1	1
GTTTAATTCAGCAATT	usp_38_diff_out_14_2_119	16	16	1	1
GTTTAATTGTATTGCG	GBRAP_128_3558	16	16	1	1
GTTTAATTTTGATGTT	traf2_out_6_156_2391	16	16	1	1
GTTTACAAATTAATAC	LC3A_28_693	16	16	1	1
GTTTACACTACTTACT	GBRAP_128_3402	16	16	1	1
GTTTACACTGCTGATC	traf2_out_13_95_1215	16	16	1	1
GTTTACCTCTGTATCA	traf2_out_18_167_1866	16	16	1	1
GTTTACCTTAAGGGAC	LC3A_28_640	16	16	1	1
GTTTACGAGACGTTGA	LC3A_28_877	16	16	1	1
GTTTACGAGATGGCAG	LC3A_free_8_2478	16	17	0.941176471	0.941176471
GTTTACGGCTTATAGC	GBRAP_122_2943	16	16	1	1
GTTTACGTCAGAGGGC	LC3A_28_1254	16	16	1	1
GTTTACTGATGCGTGT	LC3A_6_2059	16	16	1	1
GTTTAGATCAGGCCCC	GBRAP_80_6855	16	16	1	1
GTTTAGATTTGTAGTA	GBRAP_52_6051	16	16	1	1
GTTTAGCGGGTATCAT	GBRAPL2_63_7395	16	16	1	1
GTTTAGCGTTTTCCAC	uchl1_143_7491	16	16	1	1
GTTTAGCTATTAAAAC	LC3A_28_1271	16	17	0.941176471	0.941176471
GTTTAGGTGCGTGTGC	LC3A_free_39_2193	16	16	1	1
GTTTAGTACAAAGTAA	LC3A_17_591	16	16	1	1
GTTTAGTTCTTTATGT	FBXL12_hotspot_52_63	16	16	1	1
GTTTAGTTTACTAGAT	uchl1_89_7589	16	16	1	1
GTTTATAAACGTCTAA	GBRAP_122_2943	16	16	1	1
GTTTATAACCATGAGA	LC3A_28_1297	16	16	1	1
GTTTATAAGCTTAAAG	LC3A_3_1544	16	16	1	1
GTTTATAAGGTGTGGA	GBRAP_125_2995	16	16	1	1
GTTTATAATTATTTTG	usp_38_diff_out_15_114_140	16	17	0.941176471	0.941176471
GTTTATACACCCTTAC	traf2_out_20_3_2208	16	16	1	1
GTTTATATGGCTTATA	LC3A_28_815	16	16	1	1
GTTTATATTTTTGGTC	traf2_out_19_16_1991	16	16	1	1
GTTTATCATTTCGTAT	LC3A_102_152	16	16	1	1
GTTTATCGCTTACTTT	GBRAP_52_6004	16	16	1	1
GTTTATGGGATGGATT	traf2_out_9_17_2606	16	16	1	1
GTTTATGGGTCCAGTG	traf2_out_5_63_2354	16	16	1	1
GTTTATTACCTGAACA	LC3A_28_1053	16	16	1	1
GTTTATTAGTATTTGC	traf2_out_17_178_1696	16	16	1	1
GTTTATTATCGTGTAT	LC3A_free_46_2382	16	16	1	1
GTTTATTCAAGATTTA	LC3A_28_1145	16	16	1	1
GTTTATTCACATTCAG	traf2_out_14_154_1270	16	16	1	1
GTTTATTTGCCCTATT	traf2_out_11_155_767	16	17	0.941176471	0.941176471
GTTTATTTTTTAGGTA	FBXL12_hotspot_141_10	16	16	1	1
GTTTCAACTTGGAATA	LC3A_3_1445	16	16	1	1
GTTTCAATACGTTTTA	LC3A_28_1060	16	16	1	1
GTTTCACGTTCTGGTT	traf2_out_12_187_954	16	16	1	1
GTTTCACTTAGTGTCC	GBRAP_160_4359	16	16	1	1
GTTTCACTTTCAGATT	GBRAP_52_6131	16	16	1	1
GTTTCAGCGCAAGAGC	GBRAP_52_6001	16	16	1	1
GTTTCAGTAAGGTGCA	GBRAP_184_5360	16	16	1	1
GTTTCATATAATGAGA	GBRAP_43_5786	16	16	1	1
GTTTCATCCGGTGTTT	LC3A_28_1130	16	17	0.941176471	0.941176471
GTTTCCCCTCAAAAGT	usp_38_diff_out_16_109_176	16	16	1	1
GTTTCCTACCAGTAGG	GBRAP_39_5628	16	16	1	1
GTTTCCTATACTAAGA	GBRAP_52_5946	16	16	1	1
GTTTCCTTGAAATCTG	GBRAP_52_5984	16	16	1	1
GTTTCGCGAGTATTCC	GBRAPL2_63_7402	16	16	1	1
GTTTCGGTGCTATTCT	GBRAP_128_3513	16	16	1	1
GTTTCGGTGTAATTTT	LC3A_6_2068	16	16	1	1
GTTTCTACATAGCTCG	uchl1_143_7466	16	16	1	1
GTTTCTATTTTATGTT	GBRAP_184_5225	16	16	1	1
GTTTCTCTGGGAACAT	GBRAP_160_4521	16	16	1	1
GTTTCTGGGGTGTATT	GBRAP_74_6522	16	16	1	1
GTTTCTGGTAAGTCAC	GBRAP_52_6210	16	16	1	1
GTTTCTTCTATTACCG	LC3A_free_8_2539	16	16	1	1
GTTTCTTGATATATAT	traf2_out_11_183_893	16	16	1	1
GTTTGAATATTTGTTT	traf2_out_8_174_2574	16	16	1	1
GTTTGAATCACTGGCT	traf2_out_11_79_934	16	16	1	1
GTTTGACTAAATGTTC	GBRAP_18_5402	16	16	1	1
GTTTGCGTGGCAACTG	LC3A_28_911	16	16	1	1
GTTTGCGTTCTTAATT	FBXL12_hotspot_16_24	16	16	1	1
GTTTGCGTTTTTAACC	LC3A_free_8_2539	16	16	1	1
GTTTGCTACGAAAACT	GBRAP_80_6750	16	16	1	1
GTTTGCTTAGAGTCCG	GBRAP_84_7008	16	16	1	1
GTTTGGAAATGTACCT	GBRAP_137_3639	16	16	1	1
GTTTGGACTATATGCT	GBRAP_128_3384	16	16	1	1
GTTTGGATATTAGTTT	GBRAP_53_6395	16	16	1	1
GTTTGGATCACAAGTA	GBRAP_128_3345	16	17	0.941176471	0.941176471
GTTTGGATGGTTGGAA	traf2_out_9_108_2590	16	16	1	1
GTTTGGGAATTGTTTC	LC3A_3_1494	16	16	1	1
GTTTGGGATTTAATAT	usp_38_diff_out_13_133_63	16	17	0.941176471	0.941176471
GTTTGGGTAGTTTTTT	traf2_out_12_187_972	16	16	1	1
GTTTGGTCTCATGCAT	GBRAP_11_2764	16	16	1	1
GTTTGTCCCATCTTGA	traf2_out_20_38_2047	16	16	1	1
GTTTGTCTGCTAGATT	GBRAP_125_3134	16	17	0.941176471	0.941176471
GTTTGTGTTTAAGCAT	GBRAP_78_6728	16	16	1	1
GTTTGTTATGATTAAG	GBRAP_43_5734	16	16	1	1
GTTTGTTATTCATGTG	LC3A_3_1912	16	16	1	1
GTTTGTTATTTGTGTT	GBRAPL2_0_7239	16	16	1	1
GTTTGTTCAAATTTTT	traf2_out_11_155_722	16	16	1	1
GTTTGTTGGTGATCAG	usp_38_diff_out_1_153_33	16	16	1	1
GTTTGTTTAAATAACC	GBRAP_125_3103	16	16	1	1
GTTTGTTTCTTCGACC	GBRAP_78_6647	16	16	1	1
GTTTGTTTGTCATCGT	GBRAP_128_3236	16	16	1	1
GTTTTAAATAGTAGTA	GBRAP_52_6278	16	16	1	1
GTTTTAAGAATTTCTT	GBRAP_52_6134	16	16	1	1
GTTTTAAGGTTAAATA	LC3A_3_1418	16	16	1	1
GTTTTAATCATTTGAC	GBRAP_166_4912	16	16	1	1
GTTTTACCATGATGCT	GBRAP_166_4937	16	16	1	1
GTTTTACCCATGTAGT	GBRAP_139_3705	16	16	1	1
GTTTTACGCAGACAGA	uchl1_155_7498	16	16	1	1
GTTTTACTTCTTATTT	GBRAP_52_6195	16	16	1	1
GTTTTAGAGAGCATTT	GBRAP_83_6914	16	16	1	1
GTTTTAGTATGTATCT	GBRAP_160_4859	16	16	1	1
GTTTTAGTCCCACACA	LC3A_28_865	16	16	1	1
GTTTTATTAGGGGAAC	LC3A_28_901	16	16	1	1
GTTTTATTGCGTCAGT	usp_38_diff_out_18_28_393	16	17	0.941176471	0.941176471
GTTTTCACAATCCGCT	LC3A_28_1039	16	16	1	1
GTTTTCATAATTGTCC	GBRAP_128_3360	16	16	1	1
GTTTTCATGGGCCCTT	traf2_out_18_167_1840	16	16	1	1
GTTTTCCTTTGTTTTA	GBRAP_150_3894	16	16	1	1
GTTTTCGACATGACTG	GBRAP_160_4227	16	16	1	1
GTTTTCGATGTCTATA	traf2_out_11_155_735	16	16	1	1
GTTTTCGCCGGCTTAC	traf2_out_12_187_972	16	16	1	1
GTTTTCGTTTTTATGT	GBRAP_11_2805	16	16	1	1
GTTTTCTACTTTGGTA	GBRAP_125_3093	16	16	1	1
GTTTTCTCAAAGGCCT	GBRAP_52_6082	16	16	1	1
GTTTTCTGATAGCGTC	FBXL12_hotspot_35_62	16	16	1	1
GTTTTCTGGTATTAGG	traf2_out_18_3_1900	16	16	1	1
GTTTTCTGTTTAGTAA	GBRAP_78_6597	16	16	1	1
GTTTTCTTTGTTTTTT	LC3A_28_930	16	16	1	1
GTTTTGACGTTTATAG	GBRAP_52_5842	16	16	1	1
GTTTTGAGGAGTGTCG	traf2_out_12_187_948	16	16	1	1
GTTTTGAGTGCTCAGG	uchl1_89_7581	16	16	1	1
GTTTTGATTCATTTTG	GBRAP_35_5576	16	16	1	1
GTTTTGATTTTCTTCC	traf2_out_20_3_2245	16	16	1	1
GTTTTGCAATACGAAA	GBRAP_39_5696	16	16	1	1
GTTTTGCCAATTTGTT	GBRAP_95_7070	16	16	1	1
GTTTTGGCTTCTGGAG	LC3A_147_416	16	16	1	1
GTTTTGGGACCTCAAT	GBRAP_52_6383	16	16	1	1
GTTTTGTATTTTAAAT	GBRAP_52_6194	16	16	1	1
GTTTTGTGCATTGCCT	usp_38_diff_out_18_14_354	16	16	1	1
GTTTTGTGGCTAATAC	GBRAP_128_3402	16	16	1	1
GTTTTGTGGTATCCTT	GBRAP_184_5317	16	17	0.941176471	0.941176471
GTTTTGTTGTTTGCCA	GBRAP_52_5892	16	16	1	1
GTTTTTAACCTTTTGA	GBRAP_125_3140	16	16	1	1
GTTTTTACACTTTGTT	GBRAP_160_4524	16	16	1	1
GTTTTTACCTCGGGTC	uchl1_122_7432	16	16	1	1
GTTTTTACTTGCCAAC	LC3A_28_925	16	16	1	1
GTTTTTATTGTAATAT	GBRAP_11_2619	16	16	1	1
GTTTTTCCATATTTTA	GBRAP_80_6766	16	16	1	1
GTTTTTCCTTCCCTTA	usp_38_diff_out_3_124_517	16	16	1	1
GTTTTTCTCGGCTTAA	traf2_out_11_104_655	16	17	0.941176471	0.941176471
GTTTTTCTTTATCAGT	GBRAP_128_3352	16	16	1	1
GTTTTTGAGTTCCGCG	GBRAP_52_6057	16	16	1	1
GTTTTTGATTGCTTGC	GBRAP_80_6856	16	16	1	1
GTTTTTGCCTACAACG	traf2_out_17_162_1548	16	16	1	1
GTTTTTGCTTAGCTGA	GBRAP_78_6672	16	16	1	1
GTTTTTGGGTTTATGT	GBRAP_52_5946	16	16	1	1
GTTTTTTAAATGAAAG	usp_38_diff_out_15_91_159	16	16	1	1
GTTTTTTAAGTATTCC	FBXL12_hotspot_9_105	16	16	1	1
GTTTTTTAGCTCTATA	GBRAP_184_5311	16	16	1	1
GTTTTTTGAATTTCTT	GBRAP_95_7082	16	16	1	1
GTTTTTTGGGGTTGTA	GBRAP_128_3538	16	16	1	1
GTTTTTTTGGCCTTAC	GBRAP_128_3338	16	16	1	1
GTTTTTTTGTCACATT	LC3A_3_1609	16	16	1	1
GTTTTTTTTATGTGTG	GBRAP_11_2709	16	17	0.941176471	0.941176471
GTTTTTTTTGGTGCCT	GBRAP_52_6039	16	16	1	1
TAAAAAACTCACATAC	LC3A_3_1725	16	16	1	1
TAAAAAAGTATTGTTC	GBRAP_184_5019	16	16	1	1
TAAAAAATAATGGCCA	LC3A_28_1268	16	16	1	1
TAAAAAATCGTAAACG	uchl1_89_7593	16	16	1	1
TAAAAAATTTTTTAGC	GBRAP_160_4867	16	16	1	1
TAAAAACCCGTTATGT	traf2_out_3_89_2286	16	16	1	1
TAAAAATACATATTGT	GBRAP_80_6859	16	16	1	1
TAAAAATCATTATCCA	GBRAP_11_2885	16	16	1	1
TAAAAATCCAATAAAA	LC3A_free_46_2318	16	17	0.941176471	0.941176471
TAAAAATGTTAGTCAC	GBRAP_128_3580	16	16	1	1
TAAAAATTTGTGCTTA	GBRAP_52_5871	16	16	1	1
TAAAACAAGAATTAAA	LC3A_28_1323	16	16	1	1
TAAAACGCCTCAATGG	traf2_out_8_174_2572	16	16	1	1
TAAAACGCTAGGTTAA	traf2_out_17_178_1667	16	16	1	1
TAAAACGTCACTCATT	traf2_out_11_155_675	16	16	1	1
TAAAACTAGTTTAAGT	traf2_out_20_3_2172	16	16	1	1
TAAAACTTTCACTGTA	GBRAP_125_2981	16	16	1	1
TAAAAGAATTGCACCG	GBRAP_96_7104	16	16	1	1
TAAAAGCGCACGATAA	GBRAP_160_4772	16	16	1	1
TAAAAGCTTTGTAGGT	GBRAP_128_3304	16	16	1	1
TAAAAGTATGATCTGT	LC3A_free_0_2094	16	16	1	1
TAAAAGTCCCCTATGA	GBRAP_160_3987	16	16	1	1
TAAAAGTTTGCTGTAG	traf2_out_20_3_2111	16	16	1	1
TAAAATAACTACGGCT	GBRAP_80_6781	16	16	1	1
TAAAATAAGTGAAGTT	GBRAP_78_6603	16	16	1	1
TAAAATACTGTTGGAA	traf2_out_13_95_1119	16	16	1	1
TAAAATGCGCCAGTTA	LC3A_28_1295	16	16	1	1
TAAAATGGCACTCGAT	GBRAP_125_3041	16	16	1	1
TAAAATTAATATTTAG	GBRAP_160_4196	16	16	1	1
TAAAATTACTAGTTTG	GBRAP_153_3941	16	16	1	1
TAAAATTAGTTGCGCT	GBRAP_11_2835	16	16	1	1
TAAAATTATTGGACGA	GBRAP_52_6011	16	16	1	1
TAAAATTCCAAATTTG	LC3A_28_913	16	16	1	1
TAAAATTGAGCGGTGT	GBRAP_125_3025	16	16	1	1
TAAACAATGTTAGCTC	LC3A_45_1965	16	16	1	1
TAAACAATTATAATCT	traf2_out_15_17_1304	16	16	1	1
TAAACACTAACGGGGT	GBRAP_128_3319	16	16	1	1
TAAACAGCCGATTTTA	GBRAP_52_6312	16	16	1	1
TAAACAGTATCATGCG	traf2_out_18_167_1841	16	16	1	1
TAAACATAATTTTCCA	GBRAP_9_7131	16	16	1	1
TAAACATACAAGAATT	GBRAP_160_4700	16	16	1	1
TAAACATCTAAAATTA	GBRAP_52_6329	16	16	1	1
TAAACATCTGCAATAT	LC3A_3_1667	16	17	0.941176471	0.941176471
TAAACCAAGGGGCGTT	GBRAP_39_5703	16	16	1	1
TAAACCAGTGCTTTAT	GBRAP_177_5013	16	16	1	1
TAAACCCATCCATTCA	GBRAP_184_5247	16	16	1	1
TAAACCGCCAGATCTT	GBRAP_52_6096	16	17	0.941176471	0.941176471
TAAACGAACTTTTTCT	GBRAP_11_2911	16	16	1	1
TAAACGAATTTATATA	FBXL12_hotspot_23_48	16	16	1	1
TAAACGATTAGGTTCA	GBRAP_80_6780	16	16	1	1
TAAACGATTCATTCTA	LC3A_free_46_2352	16	16	1	1
TAAACGCTCGGTACCC	GBRAP_128_3245	16	16	1	1
TAAACGCTTAGCCATA	traf2_out_11_131_661	16	16	1	1
TAAACGTATATATTAC	LC3A_free_8_2509	16	16	1	1
TAAACGTCCTTGTGTC	GBRAP_166_4981	16	16	1	1
TAAACTAGTTCAATCT	LC3A_3_1708	16	16	1	1
TAAACTCGGGGGTTTT	LC3A_28_920	16	16	1	1
TAAACTGATTAATCTA	traf2_out_15_48_1349	16	16	1	1
TAAAGAAAACAGTGCC	traf2_out_17_178_1730	16	16	1	1
TAAAGAGCTACTCGTA	LC3A_28_1228	16	16	1	1
TAAAGAGTTCCTCATC	GBRAP_78_6628	16	16	1	1
TAAAGATAAAAAGTTA	traf2_out_11_155_685	16	16	1	1
TAAAGATAGTTCTTGT	GBRAP_184_5320	16	16	1	1
TAAAGCACTAACCGCT	GBRAP_160_4103	16	16	1	1
TAAAGGAGTATTATTA	GBRAP_11_2843	16	16	1	1
TAAAGGTATGTTTGTT	GBRAP_184_5247	16	16	1	1
TAAAGGTTTCCGTGAA	FBXL12_hotspot_16_24	16	16	1	1
TAAAGTAACATATGGA	GBRAP_139_3689	16	16	1	1
TAAAGTACTCTTGGGA	traf2_out_16_104_1373	16	16	1	1
TAAAGTGAACAATATT	usp_38_diff_out_1_162_37	16	17	0.941176471	0.941176471
TAAAGTGAATCCATTT	GBRAP_11_2930	16	16	1	1
TAAAGTGGCAGCATAT	LC3A_28_1292	16	16	1	1
TAAAGTTGCCCTTCGC	GBRAP_128_3320	16	16	1	1
TAAAGTTTTACTTCAG	GBRAP_160_4349	16	16	1	1
TAAATAAATGTGAATG	GBRAP_52_5939	16	16	1	1
TAAATACATTTTTGTT	traf2_out_1_27_998	16	16	1	1
TAAATAGCAAGTTTCT	GBRAP_128_3213	16	16	1	1
TAAATATTTGATATTT	usp_38_diff_out_18_28_422	16	16	1	1
TAAATATTTTAAACTA	GBRAP_139_3758	16	16	1	1
TAAATCACTGTTTTTT	usp_38_diff_out_18_28_388	16	16	1	1
TAAATCAGCCATATAG	LC3A_28_934	16	16	1	1
TAAATCAGCGGGTTCG	GBRAP_26_5461	16	16	1	1
TAAATCATACCACAGA	LC3A_3_1613	16	16	1	1
TAAATCCCAGCAATTA	LC3A_127_210	16	16	1	1
TAAATCTAAGCAGGTA	uchl1_89_7585	16	16	1	1
TAAATCTAATCGATCC	GBRAP_184_5141	16	16	1	1
TAAATCTCTCTCATTC	usp_38_diff_out_16_109_182	16	16	1	1
TAAATCTTAGATACAC	FBXL12_hotspot_95_101	16	16	1	1
TAAATGATAATCCTAT	traf2_out_13_169_1029	16	16	1	1
TAAATGATCGGAAACT	LC3A_3_1632	16	16	1	1
TAAATGCTGTTCTTAG	GBRAP_160_4624	16	16	1	1
TAAATGGGTAATCAGG	traf2_out_5_63_2343	16	16	1	1
TAAATGTCTTGTTTCC	GBRAPL2_0_7199	16	16	1	1
TAAATGTTAAGGTTGT	GBRAP_125_3142	16	16	1	1
TAAATGTTCCCTCGTT	traf2_out_12_187_958	16	16	1	1
TAAATTAAGTCCCAAG	GBRAP_11_2938	16	17	0.941176471	0.941176471
TAAATTACGATTGAGC	GBRAP_184_5130	16	16	1	1
TAAATTAGAATTACCC	GBRAP_9_7167	16	16	1	1
TAAATTAGTCGTTTAG	GBRAP_57_6472	16	16	1	1
TAAATTATTCGCTCCC	traf2_out_20_3_2251	16	16	1	1
TAAATTATTCGTCAGT	GBRAP_43_5796	16	17	0.941176471	0.941176471
TAAATTCTTCCTCACA	uchl1_155_7499	16	16	1	1
TAAATTCTTTATATTA	uchl1_122_7449	16	16	1	1
TAAATTGGGACATAAT	traf2_out_9_17_2618	16	16	1	1
TAAATTGGGAGTTTTC	GBRAP_166_4974	16	16	1	1
TAAATTGTAAATTTTA	GBRAP_160_4195	16	17	0.941176471	0.941176471
TAAATTGTCTTATTTT	GBRAP_128_3279	16	16	1	1
TAAATTGTTTTAGTAG	GBRAP_128_3386	16	16	1	1
TAAATTTAAAGAGAGG	GBRAP_128_3604	16	16	1	1
TAAATTTACGCTGTTT	GBRAP_80_6757	16	17	0.941176471	0.941176471
TAAATTTATATAACCT	GBRAP_184_5304	16	16	1	1
TAAATTTGAGAAAAAT	GBRAP_52_5854	16	16	1	1
TAAATTTGATCTCTTT	GBRAP_184_5286	16	16	1	1
TAAATTTGATTAACCT	LC3A_3_1623	16	16	1	1
TAAATTTGGTTATTTT	GBRAP_52_6226	16	16	1	1
TAAATTTGTCACGTAC	GBRAP_57_6475	16	16	1	1
TAAATTTGTGTCGATC	GBRAP_52_6364	16	18	0.888888889	0.888888889
TAAATTTTAATATTTC	traf2_out_12_50_978	16	16	1	1
TAAATTTTAGGGTATT	usp_38_diff_out_1_162_44	16	16	1	1
TAAATTTTCAATCTTT	GBRAP_74_6546	16	16	1	1
TAAATTTTGGAAGGCT	GBRAP_128_3458	16	16	1	1
TAAATTTTGGAGTTCT	LC3A_free_8_2485	16	16	1	1
TAAATTTTTCTCACCT	GBRAP_52_6001	16	16	1	1
TAAATTTTTTTAACGA	GBRAP_52_6034	16	16	1	1
TAACAAACGGACTATT	LC3A_free_8_2508	16	16	1	1
TAACAATGACGATGTT	GBRAP_160_4561	16	16	1	1
TAACAATGTTCATTGG	GBRAP_184_5296	16	16	1	1
TAACAATTGAATTGCT	traf2_out_6_156_2376	16	16	1	1
TAACACATTAGGAATT	LC3A_45_2006	16	16	1	1
TAACACGAGCGACAGT	GBRAP_166_4908	16	16	1	1
TAACACTACGGTGTGC	LC3A_28_1095	16	16	1	1
TAACACTCCTTCAAAT	GBRAP_125_3102	16	16	1	1
TAACACTCTCTTATTA	LC3A_3_1575	16	16	1	1
TAACACTTTGTCTAAG	GBRAP_52_6112	16	16	1	1
TAACAGGCCGATATTG	GBRAP_160_4081	16	16	1	1
TAACAGTAGGGTTAGA	GBRAP_160_4795	16	16	1	1
TAACAGTGACTAGCGA	GBRAP_16_4994	16	16	1	1
TAACATACTTCTGCCA	GBRAP_95_7058	16	16	1	1
TAACATATAATTATGT	LC3A_28_1243	16	16	1	1
TAACATATCCATGATT	traf2_out_3_89_2286	16	16	1	1
TAACATTAATTTGCTT	traf2_out_6_156_2397	16	16	1	1
TAACATTGCAGAGCGC	LC3A_28_1000	16	17	0.941176471	0.941176471
TAACATTGGAGTCAGG	GBRAP_184_5242	16	16	1	1
TAACATTGGTTCACGC	LC3A_3_1362	16	16	1	1
TAACATTGTCATTACC	GBRAP_122_2942	16	16	1	1
TAACATTTAAATTTAC	LC3A_62_2044	16	16	1	1
TAACATTTAGGATCTG	GBRAP_95_7047	16	16	1	1
TAACATTTCGTTATTC	GBRAP_160_4375	16	16	1	1
TAACCAAAAATGAATG	traf2_out_11_79_925	16	16	1	1
TAACCAATATAGCTTT	GBRAP_11_2806	16	16	1	1
TAACCAATTCTACGTA	GBRAP_160_4725	16	16	1	1
TAACCACCCCCGATGT	usp_38_diff_out_18_28_372	16	16	1	1
TAACCACGGATTTTAC	GBRAP_125_3060	16	16	1	1
TAACCATTATTGTCAC	GBRAPL2_151_7309	16	16	1	1
TAACCCAGGTCTTTGT	traf2_out_11_155_760	16	16	1	1
TAACCCATTGTGGTTC	traf2_out_19_16_1983	16	16	1	1
TAACCCGCGAAACGCC	GBRAP_166_4891	16	16	1	1
TAACCCTTCTCGTCTA	GBRAP_52_5941	16	16	1	1
TAACCGCTATTTAAGT	GBRAP_125_2978	16	16	1	1
TAACCGTCTATTACAA	GBRAP_52_6222	16	16	1	1
TAACCGTCTCGTGTTT	GBRAP_52_5860	16	16	1	1
TAACCGTTTCACCGGC	traf2_out_18_167_1837	16	17	0.941176471	0.941176471
TAACCTATTGTAGGAT	GBRAP_52_6203	16	16	1	1
TAACCTCCCTTAGTCT	LC3A_free_39_2257	16	16	1	1
TAACCTTCGAAATCGC	traf2_out_11_155_698	16	16	1	1
TAACCTTGACTTTTTA	GBRAP_125_3053	16	16	1	1
TAACCTTGAGCTTATA	traf2_out_1_33_1031	16	16	1	1
TAACCTTTTTTAGCTA	traf2_out_13_95_1207	16	16	1	1
TAACGAAGATCCTTAA	GBRAP_95_7057	16	16	1	1
TAACGAATCAATGTTG	LC3A_3_1460	16	16	1	1
TAACGAGTTTATTTCA	GBRAP_11_2908	16	16	1	1
TAACGATAGCTTGTAA	traf2_out_19_138_1960	16	16	1	1
TAACGATATTGTTAGT	traf2_out_14_166_1275	16	16	1	1
TAACGCCACTACTAAA	GBRAP_159_3963	16	16	1	1
TAACGCGAAGTTGGAC	usp_38_diff_out_17_125_219	16	16	1	1
TAACGCTATTCTCCTC	GBRAP_53_6403	16	16	1	1
TAACGCTTATTGTAGA	GBRAP_184_5050	16	16	1	1
TAACGGATTCCATAGT	GBRAP_83_6969	16	16	1	1
TAACGGTTCGTCAGAC	GBRAP_125_3004	16	16	1	1
TAACGGTTCTCAGCGT	FBXL12_hotspot_35_60	16	16	1	1
TAACGGTTGTTGATCA	uchl1_155_7499	16	16	1	1
TAACGTTATGTGATAT	GBRAP_57_6447	16	16	1	1
TAACTAAAGACTACAT	traf2_out_6_156_2401	16	16	1	1
TAACTATAGTTTATTT	LC3A_3_1817	16	16	1	1
TAACTATCATTCACTT	GBRAP_166_4962	16	17	0.941176471	0.941176471
TAACTATTCGTGGTAC	uchl1_143_7483	16	16	1	1
TAACTATTCTACTTGT	LC3A_free_46_2389	16	17	0.941176471	0.941176471
TAACTATTTTTCTTGC	traf2_out_9_132_2601	16	16	1	1
TAACTCATATAAATAG	usp_38_diff_out_4_99_580	16	16	1	1
TAACTCCCTTCTTTTT	usp_38_diff_out_14_54_128	16	16	1	1
TAACTCCTTACTAAAG	GBRAP_52_6274	16	16	1	1
TAACTCGTTGATATTT	GBRAP_122_2945	16	16	1	1
TAACTCTGTACTATAT	usp_38_diff_out_18_14_344	16	17	0.941176471	0.941176471
TAACTGGGTCTTCTAT	GBRAP_160_4388	16	16	1	1
TAACTGGTACTGGACT	GBRAP_52_5854	16	16	1	1
TAACTGTTTGCTGAAT	GBRAP_11_2724	16	16	1	1
TAACTTAAGTTATTCG	LC3A_28_941	16	16	1	1
TAACTTACCCTATCGT	GBRAP_184_5220	16	16	1	1
TAACTTACTATAGACT	LC3A_3_1801	16	16	1	1
TAACTTGGCTTGTGTA	GBRAP_184_5286	16	16	1	1
TAACTTTATTTGACCC	GBRAP_48_5833	16	16	1	1
TAACTTTTAAAAGATC	traf2_out_15_48_1339	16	16	1	1
TAACTTTTGAAACTGC	GBRAP_52_5983	16	16	1	1
TAAGAACACTGTATAG	GBRAP_80_6851	16	16	1	1
TAAGAACCAGAGCAGT	GBRAP_125_3110	16	16	1	1
TAAGAATCATTCAGCT	GBRAP_52_6162	16	16	1	1
TAAGAATGCGTCTCTC	GBRAPL2_0_7262	16	16	1	1
TAAGACAACGATTATG	GBRAP_128_3197	16	16	1	1
TAAGACAGTAATCCGC	GBRAP_52_6194	16	16	1	1
TAAGACCTCTACATTC	usp_38_diff_out_16_109_171	16	16	1	1
TAAGACCTTAATACTC	GBRAP_125_3073	16	16	1	1
TAAGACTATACCTATA	GBRAP_52_6358	16	16	1	1
TAAGAGAGGGTCGCTT	GBRAP_43_5772	16	16	1	1
TAAGAGCGATTAATTA	usp_38_diff_out_16_109_182	16	16	1	1
TAAGAGTATATTATTG	GBRAP_128_3535	16	16	1	1
TAAGATAATAGTAGAT	traf2_out_17_178_1702	16	16	1	1
TAAGATCACAGTAGTG	GBRAP_14_3766	16	16	1	1
TAAGATTACATAGCAC	GBRAP_160_4670	16	16	1	1
TAAGATTACGTCTAAT	GBRAP_52_6244	16	16	1	1
TAAGATTGGATGGAGA	GBRAP_52_6033	16	16	1	1
TAAGATTTTTAGGGAT	GBRAPL2_151_7320	16	16	1	1
TAAGCAATTTGATTGC	GBRAP_122_2940	16	16	1	1
TAAGCACCATGTTTTT	GBRAP_11_2671	16	16	1	1
TAAGCACGGTCCTCGT	traf2_out_13_95_1066	16	16	1	1
TAAGCAGATTCCCCAT	traf2_out_20_3_2101	16	16	1	1
TAAGCATATTGATATA	traf2_out_6_156_2396	16	16	1	1
TAAGCCGGAGTCAAGT	traf2_out_13_95_1202	16	16	1	1
TAAGCGAACTTATGAC	GBRAP_42_5732	16	16	1	1
TAAGCGATGGACATTT	GBRAP_53_6403	16	16	1	1
TAAGCGCGCGGGAGAA	traf2_out_1_27_989	16	16	1	1
TAAGCGGTCCTTTCAT	usp_38_diff_out_18_28_372	16	16	1	1
TAAGCGTTGAATACCT	traf2_out_13_95_1197	16	16	1	1
TAAGCTAATGTTTTTT	usp_38_diff_out_3_65_529	16	17	0.941176471	0.941176471
TAAGCTAATTTTCTTT	usp_38_diff_out_18_28_427	16	16	1	1
TAAGCTAGTATCGTTA	GBRAP_35_5546	16	16	1	1
TAAGCTATAGGGCTAG	GBRAP_160_4795	16	16	1	1
TAAGCTATCCATACAT	GBRAP_52_6220	16	16	1	1
TAAGCTATTTCTAGGA	GBRAP_52_6054	16	16	1	1
TAAGCTCATCTTTATC	traf2_out_11_104_648	16	16	1	1
TAAGCTCTAGTAGGCT	LC3A_78_2088	16	16	1	1
TAAGCTCTTTATTTAT	GBRAP_52_6091	16	16	1	1
TAAGGACTCAAAGTTT	GBRAP_160_4442	16	16	1	1
TAAGGAGATGCTGGAT	GBRAP_52_6015	16	16	1	1
TAAGGCATCGGACACG	usp_38_diff_out_3_136_526	16	16	1	1
TAAGGCGATTAATCGT	LC3A_147_421	16	16	1	1
TAAGGCGGTATCGTGC	traf2_out_14_154_1269	16	16	1	1
TAAGGCTAAGATCATC	GBRAP_166_4986	16	16	1	1
TAAGGGAATGCTTGTC	usp_38_diff_out_18_28_398	16	16	1	1
TAAGGGCTCTACGTTT	GBRAP_128_3542	16	16	1	1
TAAGGGGCTGCTAGTT	traf2_out_5_63_2345	16	16	1	1
TAAGGTCCTACTACGA	LC3A_3_1852	16	16	1	1
TAAGGTCTATTAGTTT	LC3A_free_8_2491	16	17	0.941176471	0.941176471
TAAGGTTCCTATGACT	GBRAP_160_4799	16	16	1	1
TAAGTAAAATTTGATT	GBRAP_160_4309	16	16	1	1
TAAGTAACAAGCTAGC	traf2_out_11_104_651	16	16	1	1
TAAGTAACAATATGTT	traf2_out_6_156_2424	16	16	1	1
TAAGTAACGGGCTCTT	LC3A_45_1973	16	16	1	1
TAAGTACACTCTAATT	usp_38_diff_out_13_133_58	16	16	1	1
TAAGTACGAGAATAAT	GBRAP_139_3704	16	17	0.941176471	0.941176471
TAAGTACGTTGTTGTA	GBRAP_117_2568	16	16	1	1
TAAGTACTGCAGTTTA	GBRAP_48_5838	16	17	0.941176471	0.941176471
TAAGTATCTGTTTTTT	GBRAP_128_3494	16	16	1	1
TAAGTATTTTCGCTTC	GBRAP_43_5762	16	16	1	1
TAAGTCAACACGTCTC	LC3A_28_1237	16	16	1	1
TAAGTCAGGCTTATAG	usp_38_diff_out_14_2_116	16	16	1	1
TAAGTCCTGGAATATT	traf2_out_16_104_1423	16	16	1	1
TAAGTCGGGGTAGATG	usp_38_diff_out_1_147_15	16	16	1	1
TAAGTCTGTTAATCTC	LC3A_3_1594	16	16	1	1
TAAGTCTTATATTCGA	GBRAP_128_3219	16	16	1	1
TAAGTCTTTGTTGGGC	GBRAP_95_7023	16	16	1	1
TAAGTGAGATTACTTT	GBRAP_14_3822	16	16	1	1
TAAGTGAGTTAATGGA	GBRAP_35_5560	16	16	1	1
TAAGTGTACAAGTTTA	GBRAP_128_3520	16	17	0.941176471	0.941176471
TAAGTGTTATTTGCGT	GBRAP_160_4439	16	16	1	1
TAAGTTAAACGGTTTT	GBRAP_160_4087	16	16	1	1
TAAGTTACATCAAGTA	GBRAP_52_6297	16	16	1	1
TAAGTTACCGGCAAAA	GBRAP_184_5137	16	16	1	1
TAAGTTGATTTAGTAA	usp_38_diff_out_9_42_629	16	16	1	1
TAAGTTGCTCACGTTC	traf2_out_20_3_2122	16	17	0.941176471	0.941176471
TAAGTTGTGAATACAA	traf2_out_6_156_2424	16	16	1	1
TAAGTTGTTCGCCTCT	GBRAP_11_2769	16	17	0.941176471	0.941176471
TAAGTTTAATTGATGT	usp_38_diff_out_1_162_48	16	16	1	1
TAAGTTTCAGCTTGAG	GBRAP_160_4711	16	17	0.941176471	0.941176471
TAAGTTTTCCTTTGCC	GBRAP_160_4601	16	16	1	1
TAAGTTTTCTATAGTT	GBRAP_83_6932	16	16	1	1
TAAGTTTTGAGCATTT	usp_38_diff_out_18_28_384	16	16	1	1
TAATAAACGTTAAACA	GBRAP_184_5118	16	16	1	1
TAATAAAGATGTCGAC	GBRAP_125_2981	16	16	1	1
TAATAAAGTATTCTGA	GBRAP_125_3128	16	16	1	1
TAATAAATCTCTGATT	usp_38_diff_out_4_126_543	16	16	1	1
TAATAACGATCTCGAT	GBRAP_125_2988	16	16	1	1
TAATAACTATCTTGAG	GBRAP_128_3470	16	16	1	1
TAATAACTCTTATTAC	GBRAP_160_4715	16	16	1	1
TAATAAGATCAGTATT	LC3A_free_39_2253	16	16	1	1
TAATAAGCAGATCTTT	traf2_out_11_155_708	16	16	1	1
TAATAATCTTTGAATA	LC3A_free_46_2427	16	16	1	1
TAATAATCTTTTGAAT	GBRAP_52_6002	16	16	1	1
TAATACAGTCGAAATT	GBRAP_26_5467	16	16	1	1
TAATACCCAGCAACGA	GBRAP_139_3731	16	16	1	1
TAATACGGGACAGGTA	GBRAP_160_4046	16	16	1	1
TAATACTCTTCCTTCA	uchl1_89_7594	16	16	1	1
TAATACTTCCTCATTT	GBRAP_39_5631	16	16	1	1
TAATACTTGTTTATGG	traf2_out_20_3_2158	16	16	1	1
TAATAGATAACCTGTC	traf2_out_18_167_1855	16	16	1	1
TAATAGCGTCATATTC	GBRAP_11_2866	16	16	1	1
TAATAGCTACCTTTAA	LC3A_28_895	16	16	1	1
TAATAGCTGATATGTA	FBXL12_hotspot_77_92	16	17	0.941176471	0.941176471
TAATAGCTGTTGTTAG	GBRAP_125_3136	16	16	1	1
TAATAGTCACATTACC	GBRAP_11_2750	16	16	1	1
TAATAGTCATTCTGAC	GBRAP_184_5130	16	18	0.888888889	0.888888889
TAATATAATGACCTTC	LC3A_28_866	16	16	1	1
TAATATATAATTCATT	FBXL12_hotspot_69_87	16	16	1	1
TAATATATTCTATCTT	GBRAP_160_4010	16	16	1	1
TAATATCAATTGCTAA	GBRAP_160_4010	16	16	1	1
TAATATCATATTCACG	traf2_out_13_95_1156	16	16	1	1
TAATATCGTAACAAAT	GBRAP_52_6296	16	16	1	1
TAATATCTCCCGGTGG	LC3A_74_2069	16	17	0.941176471	0.941176471
TAATATCTGTTTAATT	GBRAP_52_6351	16	16	1	1
TAATATGCACGAGTGT	GBRAP_160_4103	16	16	1	1
TAATATGGTCGGAATT	LC3A_28_1266	16	16	1	1
TAATATGTGGATTACT	GBRAP_95_7054	16	16	1	1
TAATATTACAGATAAT	traf2_out_13_95_1201	16	16	1	1
TAATATTAGCTTAACC	traf2_out_1_27_1001	16	16	1	1
TAATATTGCATAGTAA	GBRAP_125_2981	16	16	1	1
TAATATTGCTTAGTCA	usp_38_diff_out_16_25_201	16	16	1	1
TAATATTGTGTATATT	GBRAP_160_4803	16	16	1	1
TAATATTTATTTTATT	LC3A_3_1854	16	16	1	1
TAATATTTTATTTTTT	GBRAP_78_6722	16	16	1	1
TAATATTTTTTTGTCG	GBRAP_95_7061	16	16	1	1
TAATCAAACCTTATAT	LC3A_free_46_2335	16	16	1	1
TAATCAACCGACCGAC	usp_38_diff_out_18_14_271	16	16	1	1
TAATCAATAATAGTTT	FBXL12_hotspot_20_43	16	16	1	1
TAATCACGCGTGCTTT	GBRAP_160_4489	16	17	0.941176471	0.941176471
TAATCAGAATGTTTTT	GBRAP_83_6887	16	16	1	1
TAATCAGTTTACCAAA	LC3A_28_1270	16	17	0.941176471	0.941176471
TAATCATCAAATATAG	LC3A_28_886	16	17	0.941176471	0.941176471
TAATCATTTTTTTAAT	GBRAP_184_5062	16	16	1	1
TAATCCCACAGTTTTT	LC3A_59_2021	16	16	1	1
TAATCCCTGTGATTTC	GBRAP_11_2825	16	16	1	1
TAATCGACTTATTGAC	LC3A_147_484	16	16	1	1
TAATCGATTCGGAATA	LC3A_28_780	16	16	1	1
TAATCGGTGCAATCTT	LC3A_free_8_2505	16	16	1	1
TAATCGTTAGTAGTCT	GBRAP_52_6193	16	16	1	1
TAATCTAATCCACCGC	usp_38_diff_out_16_109_183	16	16	1	1
TAATCTACATCATCTG	LC3A_59_2023	16	16	1	1
TAATCTACATGATACT	traf2_out_9_17_2605	16	16	1	1
TAATCTATAAGCGCTT	traf2_out_20_3_2066	16	16	1	1
TAATCTATATCTCTTA	traf2_out_13_95_1046	16	16	1	1
TAATCTCCTGAGGATT	GBRAP_52_6029	16	16	1	1
TAATCTGCCGCAGTAA	GBRAP_35_5575	16	16	1	1
TAATCTGTATTATTTT	LC3A_132_261	16	17	0.941176471	0.941176471
TAATCTGTTATATTAT	LC3A_28_880	16	16	1	1
TAATCTTAAAATTTAG	GBRAP_80_6836	16	17	0.941176471	0.941176471
TAATCTTATGCGAAAT	GBRAP_160_3998	16	17	0.941176471	0.941176471
TAATCTTCAATCGATT	uchl1_122_7427	16	16	1	1
TAATCTTGCATGTTTC	GBRAP_128_3498	16	16	1	1
TAATCTTGGCACGCTC	GBRAP_184_5123	16	16	1	1
TAATCTTTACTCTATG	GBRAP_184_5199	16	16	1	1
TAATGAATCTTTAGGA	traf2_out_18_3_1940	16	16	1	1
TAATGACAATGTCCTA	LC3A_28_1331	16	16	1	1
TAATGACCGTCATATC	traf2_out_6_156_2397	16	16	1	1
TAATGACGGGTAATGT	LC3A_28_1329	16	16	1	1
TAATGAGAAAAAATCT	GBRAPL2_53_7343	16	16	1	1
TAATGAGATCTGATAT	uchl1_143_7478	16	16	1	1
TAATGAGTCTTAGTAT	traf2_out_20_3_2154	16	16	1	1
TAATGATAAATAGTAT	traf2_out_6_156_2418	16	16	1	1
TAATGATGTTGCTTTC	LC3A_28_813	16	16	1	1
TAATGATTATTGTTAG	usp_38_diff_out_13_133_51	16	16	1	1
TAATGCAGTACCCTTA	traf2_out_17_178_1705	16	16	1	1
TAATGCCAAGAGTGCT	traf2_out_11_155_691	16	16	1	1
TAATGCCTGTGGGTTC	GBRAP_184_5249	16	16	1	1
TAATGCGCGTTACTTA	GBRAP_11_2751	16	16	1	1
TAATGCTAAAACTACG	GBRAP_184_5284	16	16	1	1
TAATGGCCGACATGAT	LC3A_132_263	16	16	1	1
TAATGGGTCACGGTGT	traf2_out_5_63_2351	16	16	1	1
TAATGGGTCTACATCT	LC3A_74_2078	16	17	0.941176471	0.941176471
TAATGGTAAAGTCATT	LC3A_3_1495	16	16	1	1
TAATGGTAAATTGCCA	GBRAP_78_6586	16	16	1	1
TAATGGTATCTACCGT	usp_38_diff_out_15_85_154	16	16	1	1
TAATGGTGACTCAATT	GBRAP_16_4996	16	16	1	1
TAATGGTTTAGTTTAA	GBRAP_74_6518	16	16	1	1
TAATGTAAACACCATT	GBRAP_39_5702	16	16	1	1
TAATGTACTCTTTGTT	GBRAP_160_4652	16	16	1	1
TAATGTAGTTAATGAT	LC3A_132_264	16	16	1	1
TAATGTATAGTTTGTG	uchl1_89_7593	16	16	1	1
TAATGTATGAGTACAT	GBRAP_184_5101	16	16	1	1
TAATGTCTGGTTTCGG	usp_38_diff_out_18_28_376	16	16	1	1
TAATGTGCTGACGATG	GBRAP_80_6848	16	17	0.941176471	0.941176471
TAATGTTACTTGCTAA	traf2_out_11_104_641	16	16	1	1
TAATGTTAGATGTTGA	GBRAP_11_2735	16	16	1	1
TAATGTTCCTACTATA	uchl1_143_7458	16	16	1	1
TAATTAAGATCTCCAG	GBRAP_160_4577	16	16	1	1
TAATTAAGCTGTTAAT	GBRAP_184_5364	16	16	1	1
TAATTAATATAGTTTA	LC3A_free_39_2276	16	16	1	1
TAATTAATCATATGAG	traf2_out_15_180_1320	16	16	1	1
TAATTAATGACAAGCG	GBRAP_78_6709	16	16	1	1
TAATTAATTAAAAAAC	GBRAP_128_3448	16	16	1	1
TAATTAATTCAATTAA	LC3A_free_39_2271	16	16	1	1
TAATTACAAGAGATTG	uchl1_143_7490	16	16	1	1
TAATTACATTTAGTAA	GBRAP_80_6804	16	16	1	1
TAATTACGATGCTGGA	GBRAP_52_6113	16	16	1	1
TAATTACGCGTTCTTG	GBRAP_80_6753	16	16	1	1
TAATTACTGGAATATG	LC3A_free_8_2553	16	16	1	1
TAATTAGAGCATAATA	traf2_out_13_95_1054	16	16	1	1
TAATTAGCTCTTAAAG	LC3A_59_2030	16	16	1	1
TAATTAGTCTATCAAT	GBRAP_11_2832	16	16	1	1
TAATTAGTTTGCGACT	GBRAP_128_3384	16	18	0.888888889	0.888888889
TAATTATACTTCATGG	GBRAP_160_4051	16	16	1	1
TAATTATATCCGTTAC	GBRAP_125_2995	16	16	1	1
TAATTATATTCTGAAT	GBRAP_128_3243	16	16	1	1
TAATTATTAGAACCAT	GBRAP_160_4264	16	16	1	1
TAATTATTATAGCCAT	GBRAP_150_3921	16	16	1	1
TAATTATTCAACAAAC	GBRAP_160_4414	16	16	1	1
TAATTATTGAGTGATG	GBRAP_160_4752	16	16	1	1
TAATTATTGTTATTGG	LC3A_127_180	16	16	1	1
TAATTATTTTCTCATC	GBRAP_186_5375	16	16	1	1
TAATTCAACCTGCGAC	LC3A_147_455	16	16	1	1
TAATTCAATTGTCCCT	traf2_out_17_178_1721	16	16	1	1
TAATTCACGGTCTTTG	GBRAP_160_4476	16	16	1	1
TAATTCAGGTGACGTT	traf2_out_3_89_2294	16	16	1	1
TAATTCATTATCCTTT	traf2_out_15_151_1301	16	16	1	1
TAATTCCACATTGTAT	GBRAP_52_6222	16	16	1	1
TAATTCCGTAGCATTT	GBRAP_128_3558	16	16	1	1
TAATTCGACCCTACGT	GBRAP_52_6267	16	16	1	1
TAATTCGGATATTCAA	LC3A_free_8_2460	16	16	1	1
TAATTCTATAGAGAGG	GBRAP_160_4334	16	16	1	1
TAATTCTATCTTGCCA	GBRAP_11_2860	16	16	1	1
TAATTCTATGGTTCAT	usp_38_diff_out_14_54_126	16	16	1	1
TAATTCTCATATGGTC	traf2_out_16_177_1450	16	16	1	1
TAATTCTCGGTGCGAG	usp_38_diff_out_5_164_612	16	16	1	1
TAATTCTCTGACTGAG	LC3A_28_1136	16	16	1	1
TAATTGAACAATATAC	GBRAP_78_6727	16	16	1	1
TAATTGATCAAGAAAC	GBRAP_52_6292	16	16	1	1
TAATTGATCGATTAGT	GBRAP_74_6499	16	16	1	1
TAATTGCCATAGATTT	GBRAP_186_5390	16	16	1	1
TAATTGGTTCATTAGT	usp_38_diff_out_15_17_145	16	16	1	1
TAATTGTATACGTTAT	LC3A_28_1104	16	16	1	1
TAATTGTATACTTTTG	GBRAP_125_3063	16	16	1	1
TAATTGTCGAGCATAT	GBRAPL2_63_7393	16	16	1	1
TAATTGTCTTTGCATA	LC3A_3_1860	16	17	0.941176471	0.941176471
TAATTGTGTGTGGTTT	traf2_out_16_104_1405	16	16	1	1
TAATTGTTAAATAGTA	GBRAP_11_2938	16	16	1	1
TAATTTAAAGTGCTCC	GBRAP_186_5379	16	16	1	1
TAATTTAAGGTATATC	GBRAP_52_6193	16	16	1	1
TAATTTACGCTTTTTT	GBRAP_137_3610	16	16	1	1
TAATTTATGAAGGTAT	FBXL12_hotspot_59_83	16	17	0.941176471	0.941176471
TAATTTCCTTATGGTG	LC3A_free_39_2283	16	16	1	1
TAATTTCGTTAGTTAT	GBRAP_52_6077	16	16	1	1
TAATTTGCCTGGGCGG	GBRAP_52_6094	16	16	1	1
TAATTTGGACAGCGTC	LC3A_59_2015	16	16	1	1
TAATTTGTAGTGTGAT	traf2_out_20_3_2108	16	16	1	1
TAATTTGTATTTTATT	GBRAP_83_6975	16	16	1	1
TAATTTTAGGGTAAAC	GBRAP_53_6397	16	16	1	1
TAATTTTCGTTGAATA	GBRAP_95_7044	16	16	1	1
TAATTTTCTTATATGC	GBRAP_52_5933	16	16	1	1
TAATTTTGTCTGACCT	GBRAP_52_6243	16	16	1	1
TAATTTTTAATCATTC	LC3A_28_1099	16	16	1	1
TAATTTTTCAGCAAGG	LC3A_3_1467	16	16	1	1
TAATTTTTGCCTGTAC	GBRAP_128_3278	16	16	1	1
TACAAAAGATCTAGTT	GBRAP_160_4870	16	16	1	1
TACAAAATTCAAATCG	LC3A_free_8_2539	16	16	1	1
TACAAAGACCAGGATT	GBRAP_95_7047	16	16	1	1
TACAAATCATTTTTCT	GBRAP_128_3184	16	16	1	1
TACAAATTAATGAATT	GBRAP_128_3428	16	16	1	1
TACAACCCGCTGAAAA	usp_38_diff_out_18_28_375	16	16	1	1
TACAACTTGCTTATCT	GBRAP_128_3202	16	16	1	1
TACAAGATAGAGTTTT	usp_38_diff_out_3_65_537	16	16	1	1
TACAAGCTAGTACGTA	GBRAP_128_3199	16	17	0.941176471	0.941176471
TACAAGGGATATTTAC	uchl1_89_7574	16	16	1	1
TACAAGGGTAGTATGG	GBRAP_125_3113	16	17	0.941176471	0.941176471
TACAAGTATATTTTTT	GBRAP_160_4197	16	16	1	1
TACAAGTATGATTTTA	GBRAP_52_6064	16	16	1	1
TACAATACAATATGTA	LC3A_free_8_2478	16	16	1	1
TACAATCACCTTAGTA	FBXL12_hotspot_186_37	16	16	1	1
TACAATCATATTTCAG	usp_38_diff_out_16_25_193	16	16	1	1
TACAATGATAGCTTCG	GBRAP_160_4312	16	16	1	1
TACAATGCTTCTATGT	GBRAP_128_3536	16	16	1	1
TACAATGTTGATTTTT	GBRAP_166_4936	16	16	1	1
TACAATTATTCGAACT	GBRAP_122_2943	16	16	1	1
TACAATTGTTTGTATA	LC3A_free_39_2176	16	17	0.941176471	0.941176471
TACAATTTAGTCCTAG	GBRAP_160_4561	16	16	1	1
TACACAATCTGTACAT	GBRAP_160_4785	16	16	1	1
TACACACTACATAACT	GBRAP_153_3952	16	16	1	1
TACACAGAAGTCATTG	GBRAP_139_3747	16	16	1	1
TACACAGATATTAGAC	GBRAP_35_5585	16	16	1	1
TACACATATCTGCTTA	GBRAP_139_3762	16	16	1	1
TACACATCTGTTATCC	traf2_out_14_149_1239	16	16	1	1
TACACATGAAGTTTTC	usp_38_diff_out_5_91_621	16	16	1	1
TACACATTCCGTTAGT	GBRAP_125_3078	16	16	1	1
TACACATTGGGGATGA	LC3A_28_1099	16	16	1	1
TACACCATTACGAGCC	GBRAP_184_5360	16	16	1	1
TACACCCATATGTATA	GBRAP_160_4244	16	17	0.941176471	0.941176471
TACACGACGCATTTGT	GBRAP_14_3788	16	16	1	1
TACACGATATTTCGCG	GBRAP_52_6127	16	17	0.941176471	0.941176471
TACACGCTAGATATGT	GBRAP_184_5256	16	16	1	1
TACACGGTGCCTTGAT	uchl1_122_7441	16	16	1	1
TACACGTGAGTCGGTC	GBRAP_52_6053	16	16	1	1
TACACTATTTGTTTCA	LC3A_28_1235	16	16	1	1
TACACTCATTAGTATT	GBRAP_52_5951	16	16	1	1
TACACTGATGCTCTAC	GBRAP_80_6819	16	16	1	1
TACACTGTTCGAGAAA	traf2_out_20_38_2004	16	16	1	1
TACACTTACTTTTATT	GBRAP_11_2919	16	16	1	1
TACAGAAGACGCTCAT	LC3A_28_1059	16	16	1	1
TACAGAGGAGAAACTA	GBRAP_184_5238	16	16	1	1
TACAGATGATCACGTG	LC3A_17_597	16	16	1	1
TACAGATTTCTTGTCA	GBRAP_184_5287	16	16	1	1
TACAGATTTTTTCGAT	LC3A_147_457	16	16	1	1
TACAGCAAGGACCAGA	LC3A_28_795	16	16	1	1
TACAGCACGAACGGTA	GBRAP_11_2762	16	16	1	1
TACAGCATAGGGTTCC	usp_38_diff_out_18_28_365	16	16	1	1
TACAGGGCATTTAAAC	traf2_out_11_155_765	16	16	1	1
TACAGGGCTTGATATG	GBRAP_55_6435	16	17	0.941176471	0.941176471
TACAGGGGGCCTACAG	traf2_out_6_156_2450	16	16	1	1
TACAGGTTCGTGGACT	GBRAP_80_6862	16	16	1	1
TACAGTGATTAATACC	GBRAP_52_5953	16	16	1	1
TACAGTTATGGTGGAT	traf2_out_20_3_2181	16	16	1	1
TACAGTTTTGCTGGGT	GBRAP_128_3390	16	16	1	1
TACATAAAATCTAATA	GBRAP_128_3323	16	16	1	1
TACATAAAGGCTTTTT	GBRAP_11_2766	16	16	1	1
TACATAAAGTACTTGT	GBRAP_74_6534	16	16	1	1
TACATAAATATAGTGT	GBRAP_159_3963	16	16	1	1
TACATAAATGCTTTTA	traf2_out_18_167_1848	16	16	1	1
TACATAATCAATAATA	GBRAP_9_7150	16	16	1	1
TACATACGATGTAAGA	GBRAP_125_2992	16	16	1	1
TACATACTCTACGATT	GBRAP_39_5690	16	16	1	1
TACATAGTTTACTTAT	LC3A_127_173	16	16	1	1
TACATCCCTTTCTGGT	GBRAP_128_3440	16	16	1	1
TACATCTGAGCTACAT	traf2_out_18_117_1775	16	16	1	1
TACATCTGTTAGGATT	GBRAP_128_3216	16	16	1	1
TACATCTTCCTATATG	GBRAP_52_6261	16	16	1	1
TACATCTTGATAGCCT	LC3A_3_1521	16	16	1	1
TACATCTTGCTGCGAC	GBRAP_11_2774	16	17	0.941176471	0.941176471
TACATGCTCCGCGTAT	LC3A_45_1982	16	16	1	1
TACATGGTCATCCATT	GBRAP_52_6005	16	16	1	1
TACATGTGTTACTCTC	GBRAP_78_6734	16	16	1	1
TACATGTGTTGACTTT	GBRAP_52_6106	16	16	1	1
TACATGTTAAGAGGTC	GBRAPL2_0_7222	16	16	1	1
TACATTAAAAGTTTGT	GBRAP_160_4200	16	16	1	1
TACATTAATAGTGTTT	GBRAP_11_2883	16	16	1	1
TACATTAATGGCATGA	GBRAP_128_3588	16	16	1	1
TACATTACTCATATCC	LC3A_147_477	16	17	0.941176471	0.941176471
TACATTAGATCTTGAT	GBRAP_128_3223	16	16	1	1
TACATTAGGAAATTTG	GBRAP_35_5597	16	16	1	1
TACATTATAGTTGAAT	GBRAP_35_5620	16	16	1	1
TACATTATTGTTATCA	traf2_out_6_3_2513	16	16	1	1
TACATTCAAAGTACAC	FBXL12_hotspot_78_93	16	16	1	1
TACATTCATTTAGGTT	GBRAP_128_3446	16	17	0.941176471	0.941176471
TACATTCCGATTGTTT	LC3A_3_1477	16	16	1	1
TACATTCCTCGATTGG	LC3A_3_1569	16	16	1	1
TACATTCCTTGATTCT	GBRAP_53_6425	16	16	1	1
TACATTCGGCTCAGGT	GBRAP_45_5805	16	16	1	1
TACATTTTAACATATT	GBRAP_128_3546	16	16	1	1
TACCAAGATTTTAATA	GBRAP_39_5630	16	16	1	1
TACCACTCAAACGATT	GBRAP_52_5920	16	16	1	1
TACCAGATCGGAAAAG	traf2_out_13_95_1037	16	16	1	1
TACCAGCATTATAGGT	GBRAP_184_5052	16	16	1	1
TACCAGCGCTAGGGGT	LC3A_28_1334	16	16	1	1
TACCAGCTTCAAAATC	GBRAP_160_3998	16	16	1	1
TACCAGGAAAGTGAGG	LC3A_61_2042	16	16	1	1
TACCATATCAAATGAA	traf2_out_18_167_1841	16	16	1	1
TACCATCATAGTTCTC	GBRAP_64_6489	16	16	1	1
TACCATCTAAAGCGAA	GBRAP_184_5303	16	16	1	1
TACCATCTGGTCGTTT	LC3A_28_1259	16	16	1	1
TACCATGATTAGTGAC	GBRAP_128_3374	16	16	1	1
TACCATGTTTAAGTTC	traf2_out_18_3_1903	16	16	1	1
TACCATGTTTTTAATA	GBRAP_184_5254	16	16	1	1
TACCATTTCCAACCTG	FBXL12_hotspot_59_71	16	16	1	1
TACCCACATGTGGCTG	LC3A_45_1951	16	16	1	1
TACCCAGGTTAACTAT	GBRAP_128_3408	16	16	1	1
TACCCAGTTTGTATGG	LC3A_free_0_2119	16	16	1	1
TACCCATACTTAATTA	GBRAP_128_3528	16	16	1	1
TACCCATGACCATACT	traf2_out_20_3_2194	16	16	1	1
TACCCATTTTGGTTAT	GBRAP_184_5099	16	16	1	1
TACCCCGGGGTAGTAT	GBRAP_57_6461	16	17	0.941176471	0.941176471
TACCCGGGTATTATAT	traf2_out_1_158_921	16	16	1	1
TACCCTGTTTCTAATC	GBRAP_52_6018	16	16	1	1
TACCGAAGGAACATAT	GBRAP_160_4350	16	16	1	1
TACCGAGTCCCGAGGC	GBRAP_150_3923	16	16	1	1
TACCGTATGCTGGATT	GBRAP_128_3346	16	16	1	1
TACCGTATTCTCGTCA	traf2_out_18_117_1774	16	16	1	1
TACCGTCAATAGGTCT	GBRAP_160_4809	16	16	1	1
TACCGTGATAGTTGGT	GBRAP_128_3374	16	16	1	1
TACCGTTGTGTTATCG	traf2_out_13_95_1066	16	16	1	1
TACCTAATGATCATGA	LC3A_3_1357	16	16	1	1
TACCTAATTTTATCAT	GBRAP_26_5459	16	16	1	1
TACCTACTATATATTC	GBRAP_160_4414	16	16	1	1
TACCTATAGCGAATTT	GBRAP_14_3776	16	16	1	1
TACCTATCGCCAATTG	LC3A_3_1813	16	16	1	1
TACCTATGTTTGATTG	LC3A_3_1521	16	16	1	1
TACCTCCATTCTGATA	GBRAP_11_2690	16	16	1	1
TACCTCCCTTTATTTC	FBXL12_hotspot_35_59	16	17	0.941176471	0.941176471
TACCTCGGGAGAAAGG	LC3A_147_402	16	16	1	1
TACCTGCAAAAATTAT	LC3A_3_1605	16	16	1	1
TACCTGCATTTTAAGT	GBRAP_160_4694	16	16	1	1
TACCTGGGATTACGTT	LC3A_28_951	16	16	1	1
TACCTGTACGTGTAAG	GBRAP_52_6009	16	16	1	1
TACCTTAAATCTATTC	GBRAP_128_3604	16	16	1	1
TACCTTAACTATCTCA	LC3A_3_1634	16	16	1	1
TACCTTCACCAAACTT	GBRAP_35_5519	16	16	1	1
TACCTTCCCCAATTAG	usp_38_diff_out_16_109_179	16	16	1	1
TACCTTCTTCACAAAG	GBRAP_52_6246	16	16	1	1
TACCTTGAAATCATAG	GBRAP_52_5983	16	16	1	1
TACCTTGCATCGAATG	LC3A_3_1544	16	16	1	1
TACCTTGCTCCTTGAA	traf2_out_17_162_1633	16	16	1	1
TACCTTGGTCTTTCTT	GBRAP_35_5626	16	16	1	1
TACCTTTAGACTTTTA	GBRAP_159_3962	16	16	1	1
TACCTTTGTATACAGT	GBRAP_43_5744	16	16	1	1
TACGAAAATTATAACG	GBRAP_52_6379	16	16	1	1
TACGAAATCGACGTAC	traf2_out_17_178_1713	16	16	1	1
TACGAAATGTTGCTGA	GBRAP_52_6236	16	16	1	1
TACGAATCATTGCCAA	GBRAP_139_3751	16	16	1	1
TACGAATGTTAGTGAC	GBRAP_137_3659	16	17	0.941176471	0.941176471
TACGACCTGTCATGTT	LC3A_28_1003	16	16	1	1
TACGACGAGATTCATA	LC3A_132_266	16	16	1	1
TACGAGTAATATATTG	traf2_out_13_95_1145	16	16	1	1
TACGAGTGAGGTTAAA	LC3A_free_26_2164	16	16	1	1
TACGAGTTCGTCAGGA	LC3A_102_162	16	16	1	1
TACGAGTTCTAGGCTC	uchl1_143_7492	16	16	1	1
TACGATGAACGGGATA	LC3A_28_1179	16	16	1	1
TACGATGGTCCGCCCC	GBRAP_39_5701	16	16	1	1
TACGCACCAAATGTAG	traf2_out_14_149_1259	16	17	0.941176471	0.941176471
TACGCATATCCGACTC	traf2_out_14_149_1239	16	16	1	1
TACGCATATGGTACAT	usp_38_diff_out_1_153_35	16	16	1	1
TACGCATCAGTGGGTT	LC3A_free_39_2246	16	16	1	1
TACGCCCAGTCAGTAA	traf2_out_18_117_1791	16	16	1	1
TACGCCCGAAGCGGAT	LC3A_3_1436	16	16	1	1
TACGCCTCCATACCTA	GBRAP_128_3165	16	16	1	1
TACGCGCCATAACATA	uchl1_155_7497	16	16	1	1
TACGCGGTTGTGGTGG	traf2_out_14_149_1251	16	16	1	1
TACGCTAACCTGTAGG	GBRAP_160_4228	16	16	1	1
TACGCTAAGCGTAATC	GBRAP_11_2692	16	16	1	1
TACGCTAATATTGATG	GBRAP_184_5237	16	16	1	1
TACGCTACTACACGCT	LC3A_free_8_2546	16	16	1	1
TACGCTAGTTATCCCT	GBRAP_14_3867	16	16	1	1
TACGCTCCAGTTCATC	LC3A_28_716	16	17	0.941176471	0.941176471
TACGCTTAACTATAAC	traf2_out_17_178_1696	16	16	1	1
TACGGAAGGAGATAAA	GBRAP_160_4756	16	16	1	1
TACGGAATATGTTTTA	GBRAP_150_3888	16	16	1	1
TACGGACAACCCTAAT	LC3A_free_8_2466	16	16	1	1
TACGGCATCGACGCAT	LC3A_3_1354	16	17	0.941176471	0.941176471
TACGGTAATTTATCTA	GBRAP_26_5497	16	16	1	1
TACGGTACTCTTATGT	usp_38_diff_out_18_30_434	16	16	1	1
TACGGTCCTACTAGCA	usp_38_diff_out_10_51_2	16	16	1	1
TACGGTTAGGCTTTCG	LC3A_3_1570	16	17	0.941176471	0.941176471
TACGGTTTCTATATTA	traf2_out_6_3_2532	16	16	1	1
TACGGTTTCTTGGTCT	traf2_out_20_38_2038	16	16	1	1
TACGGTTTTCAATCTT	LC3A_free_8_2449	16	16	1	1
TACGTAAAACAGGTAT	LC3A_free_2_2170	16	16	1	1
TACGTAATTATTCATC	uchl1_155_7500	16	16	1	1
TACGTACTAATGCCTT	GBRAP_128_3498	16	16	1	1
TACGTATGAGTGTGTC	uchl1_122_7441	16	16	1	1
TACGTCCGTCATGTCA	LC3A_127_196	16	16	1	1
TACGTCTGATAATCAA	GBRAP_166_4895	16	16	1	1
TACGTGACTGCATCAT	GBRAP_184_5021	16	16	1	1
TACGTGATTGGTCTAC	GBRAP_128_3552	16	16	1	1
TACGTGCGAGAGTACT	traf2_out_16_104_1421	16	17	0.941176471	0.941176471
TACGTGCGTACGTGGA	LC3A_3_1583	16	17	0.941176471	0.941176471
TACGTTAAATGTGGTA	GBRAP_57_6470	16	16	1	1
TACGTTATTGTCCCTT	traf2_out_18_76_1957	16	16	1	1
TACGTTGGTCAGCCTT	LC3A_3_1876	16	17	0.941176471	0.941176471
TACGTTTGGGCATGCT	GBRAP_96_7085	16	16	1	1
TACGTTTGGTCCTAGT	GBRAP_95_7031	16	16	1	1
TACGTTTTATAGACTT	usp_38_diff_out_23_30_488	16	16	1	1
TACTAAAATTTACGAA	GBRAP_53_6413	16	16	1	1
TACTAACACTATTCAA	LC3A_28_674	16	16	1	1
TACTAACGCAAGACCC	usp_38_diff_out_2_113_461	16	16	1	1
TACTAATAAGGCTTCG	GBRAP_137_3656	16	16	1	1
TACTAATTATTGCTAT	LC3A_127_195	16	16	1	1
TACTACCTGGGTTAAG	GBRAP_186_5384	16	16	1	1
TACTACGTTTAGTTCT	LC3A_free_8_2552	16	16	1	1
TACTACTTGCATTGTG	GBRAP_125_3015	16	16	1	1
TACTAGAATAGTCAAC	GBRAP_53_6398	16	16	1	1
TACTAGCTTGTGCGAC	LC3A_free_39_2265	16	16	1	1
TACTAGGTCTTGTGAA	LC3A_3_1772	16	16	1	1
TACTAGTAAATTACAG	GBRAP_186_5384	16	16	1	1
TACTAGTCCATGTTTG	traf2_out_13_95_1135	16	16	1	1
TACTATAAAAGCGGAA	GBRAP_125_3028	16	16	1	1
TACTATACGCCTTAGT	GBRAP_14_3833	16	16	1	1
TACTATAGATTCTTAA	traf2_out_9_17_2617	16	16	1	1
TACTATGATTGGCCGA	GBRAP_125_3027	16	16	1	1
TACTATGGTGTTGAAG	GBRAP_11_2802	16	17	0.941176471	0.941176471
TACTATGTGTACATCT	LC3A_3_1456	16	16	1	1
TACTATGTTATTGTAT	traf2_out_13_95_1117	16	16	1	1
TACTATTCAGTAACTA	GBRAP_125_3001	16	16	1	1
TACTATTCCGCTTGAC	GBRAP_184_5254	16	16	1	1
TACTATTGTCATTTAG	traf2_out_13_169_1028	16	16	1	1
TACTATTTACATGGGT	uchl1_122_7432	16	17	0.941176471	0.941176471
TACTATTTATTTGTTT	traf2_out_11_104_644	16	16	1	1
TACTATTTCCATTTCA	FBXL12_hotspot_23_44	16	16	1	1
TACTATTTGTATCTCA	GBRAP_52_6038	16	16	1	1
TACTCAACTATCACTT	traf2_out_6_3_2528	16	16	1	1
TACTCACAACACCTAC	uchl1_2_7543	16	16	1	1
TACTCACGTCGCCTTA	GBRAP_125_3144	16	16	1	1
TACTCAGGCACACGGT	GBRAP_125_2999	16	16	1	1
TACTCAGTTAGTCAGC	GBRAP_52_6349	16	16	1	1
TACTCATACCTTAATC	GBRAPL2_0_7209	16	16	1	1
TACTCATGCTGTATAA	LC3A_17_562	16	16	1	1
TACTCATTAGTTGCCT	GBRAP_128_3528	16	16	1	1
TACTCATTCTGGGACT	GBRAP_150_3925	16	16	1	1
TACTCCCTGGTTAGTG	traf2_out_20_3_2162	16	16	1	1
TACTCCGTCGATTGCT	GBRAPL2_54_7369	16	17	0.941176471	0.941176471
TACTCCTAAACAGTGC	LC3A_127_192	16	17	0.941176471	0.941176471
TACTCCTAACCTATGA	LC3A_free_39_2270	16	16	1	1
TACTCCTAATGAGATT	LC3A_3_1873	16	16	1	1
TACTCCTCAGTTATGA	GBRAP_137_3678	16	16	1	1
TACTCCTTTATCACGA	uchl1_2_7546	16	16	1	1
TACTCCTTTCGCAGTT	traf2_out_13_95_1157	16	16	1	1
TACTCGAATCTTTTTA	LC3A_free_46_2420	16	16	1	1
TACTCGATCTTTGACC	GBRAP_128_3195	16	16	1	1
TACTCGATGGTCTCAT	usp_38_diff_out_18_28_392	16	16	1	1
TACTCGCTGCTCATAC	GBRAP_11_2936	16	16	1	1
TACTCGCTGTGTTTTT	FBXL12_hotspot_9_121	16	16	1	1
TACTCGTCCCATAAAA	LC3A_28_1092	16	16	1	1
TACTCGTTCGTCTCTC	GBRAP_52_6167	16	16	1	1
TACTCGTTTTACATTG	GBRAP_184_5280	16	16	1	1
TACTCTACTTTCCAGG	GBRAP_128_3362	16	16	1	1
TACTCTATATATGTTC	LC3A_28_1159	16	16	1	1
TACTCTCGACAGCTTA	traf2_out_9_108_2587	16	16	1	1
TACTCTGTACCCATGC	GBRAP_78_6716	16	16	1	1
TACTCTGTTCGTCGTA	GBRAP_52_6246	16	16	1	1
TACTCTTATATTTTTA	GBRAP_128_3393	16	16	1	1
TACTCTTGCTAAACTA	GBRAP_125_3113	16	16	1	1
TACTCTTTCCTCTGAT	LC3A_13_334	16	16	1	1
TACTGAACACAGGTGA	traf2_out_6_156_2399	16	16	1	1
TACTGACTATACTAAA	traf2_out_20_3_2150	16	16	1	1
TACTGATCTAGTTAGT	LC3A_45_1956	16	17	0.941176471	0.941176471
TACTGATGGTAATGAA	uchl1_143_7469	16	16	1	1
TACTGCACACGTGCCT	GBRAP_160_4313	16	16	1	1
TACTGCCTCTTTAAAT	GBRAP_160_4722	16	16	1	1
TACTGCTCCTCTTTGG	LC3A_147_451	16	16	1	1
TACTGGACCACCTTGC	traf2_out_16_104_1401	16	16	1	1
TACTGGCAAATGTTGT	LC3A_28_1336	16	16	1	1
TACTGGCTTTTCAGCA	GBRAP_96_7096	16	16	1	1
TACTGTAGTGAACTAT	GBRAP_160_4732	16	16	1	1
TACTGTATTTAGCTTT	GBRAP_184_5220	16	17	0.941176471	0.941176471
TACTGTGGAAGTTCGT	LC3A_127_192	16	16	1	1
TACTGTTAGGCGTGTC	GBRAP_125_3114	16	16	1	1
TACTGTTATCGGTTCA	GBRAP_128_3176	16	16	1	1
TACTGTTGTATTCAAA	LC3A_3_1805	16	16	1	1
TACTTACATATATAAG	GBRAP_160_4012	16	16	1	1
TACTTACGCGGGGAGG	GBRAP_78_6583	16	16	1	1
TACTTACTGTACTCCA	usp_38_diff_out_14_54_127	16	16	1	1
TACTTAGCTCGTATAA	usp_38_diff_out_14_75_133	16	16	1	1
TACTTATTCGTTTAAG	GBRAP_52_6066	16	16	1	1
TACTTATTCTCGGGTT	traf2_out_9_108_2585	16	16	1	1
TACTTCCTTTGTACGT	traf2_out_20_3_2127	16	16	1	1
TACTTCGAGCTAGCTT	GBRAP_125_3146	16	16	1	1
TACTTCTCCTCTCATT	GBRAP_125_3054	16	17	0.941176471	0.941176471
TACTTCTCCTTCAAGG	GBRAP_160_4527	16	16	1	1
TACTTCTGCAAATATG	GBRAP_128_3412	16	16	1	1
TACTTCTGCAGAGGTC	traf2_out_17_162_1477	16	16	1	1
TACTTCTTATATAGAG	GBRAP_128_3303	16	16	1	1
TACTTCTTGTTGTTAA	FBXL12_hotspot_78_93	16	16	1	1
TACTTGACCTAAAGTC	GBRAP_35_5560	16	16	1	1
TACTTGATTGGGTCGT	GBRAP_52_6217	16	16	1	1
TACTTGGCTCATAATG	LC3A_free_46_2315	16	16	1	1
TACTTGTCTCTTGGTT	GBRAP_11_2875	16	16	1	1
TACTTTAAGTCCTGTA	GBRAP_95_7021	16	16	1	1
TACTTTACCAAGTTTT	traf2_out_1_156_902	16	16	1	1
TACTTTACTGTGTTGC	GBRAP_160_4742	16	16	1	1
TACTTTAGATTACTAT	GBRAP_11_2898	16	16	1	1
TACTTTATAACAACCA	GBRAP_125_3064	16	17	0.941176471	0.941176471
TACTTTATAGCTATGA	GBRAP_128_3528	16	16	1	1
TACTTTATTAGCCACC	GBRAP_83_6966	16	17	0.941176471	0.941176471
TACTTTCATAAGGTGT	traf2_out_16_104_1412	16	16	1	1
TACTTTCCTATTTAGT	GBRAP_125_2988	16	16	1	1
TACTTTCGTGTCTCTT	traf2_out_20_3_2257	16	16	1	1
TACTTTCGTTATGGTT	LC3A_141_375	16	16	1	1
TACTTTCTAAATTGGG	usp_38_diff_out_18_14_314	16	16	1	1
TACTTTCTACGTTGCT	GBRAP_160_4791	16	16	1	1
TACTTTCTCTTAATTT	GBRAP_11_2630	16	16	1	1
TACTTTTAGTCGTATC	LC3A_127_195	16	17	0.941176471	0.941176471
TACTTTTATGTTGTTA	GBRAP_160_4816	16	16	1	1
TACTTTTCAGCATATA	GBRAP_52_5994	16	16	1	1
TACTTTTCATCATCTC	GBRAP_52_6086	16	16	1	1
TACTTTTCATTATGTA	GBRAP_125_3075	16	16	1	1
TACTTTTGTCATTTGT	GBRAP_48_5828	16	16	1	1
TACTTTTTGGCCTGTC	LC3A_28_1182	16	16	1	1
TACTTTTTTTATAAAT	GBRAP_11_2785	16	16	1	1
TAGAAAAACCCAGCCC	GBRAP_128_3338	16	16	1	1
TAGAAAGATTCTGTTT	traf2_out_9_17_2609	16	16	1	1
TAGAAAGTATAGATTT	traf2_out_17_178_1692	16	16	1	1
TAGAAAGTCGTCATAA	LC3A_28_1309	16	16	1	1
TAGAAATATGGGGCTA	GBRAP_184_5298	16	16	1	1
TAGAAATCCGTCATAC	GBRAP_128_3208	16	16	1	1
TAGAAATCCTCGGGAC	uchl1_89_7592	16	16	1	1
TAGAACAAACTGTCAT	traf2_out_20_3_2222	16	16	1	1
TAGAACAGACAGGGTT	usp_38_diff_out_13_133_51	16	16	1	1
TAGAACGTTTGAATTA	LC3A_28_1075	16	16	1	1
TAGAAGATATTATCCG	traf2_out_12_187_956	16	16	1	1
TAGAAGCTTCTAGCTT	LC3A_147_478	16	16	1	1
TAGAAGGAACAGGTTC	LC3A_28_1309	16	16	1	1
TAGAAGGGCGCCAAGT	LC3A_28_1160	16	16	1	1
TAGAAGTTTCGAGATC	LC3A_3_1759	16	16	1	1
TAGAATACTGAGCGGA	GBRAP_52_6213	16	16	1	1
TAGAATTAGTCGACAT	GBRAP_26_5473	16	16	1	1
TAGACAACGGATTAAC	GBRAP_9_7182	16	16	1	1
TAGACAGATCATGTAC	LC3A_28_720	16	16	1	1
TAGACAGATGGGGTAA	GBRAP_128_3512	16	16	1	1
TAGACAGTTTTCATTG	LC3A_102_145	16	16	1	1
TAGACCATGAGGGCAG	GBRAPL2_53_7360	16	16	1	1
TAGACCCACCTTTCTG	GBRAP_83_6926	16	16	1	1
TAGACCCTTCAATTAC	LC3A_free_46_2398	16	16	1	1
TAGACCCTTGTCCGTC	traf2_out_16_177_1460	16	16	1	1
TAGACCTGGGAATATA	LC3A_free_0_2096	16	16	1	1
TAGACGTTGCACCCCT	usp_38_diff_out_5_91_620	16	16	1	1
TAGACTGGATCGTAAT	usp_38_diff_out_17_26_243	16	16	1	1
TAGACTTGACTGGCTC	GBRAP_52_5939	16	16	1	1
TAGACTTTCCTGATAT	GBRAP_150_3936	16	16	1	1
TAGAGAGGAGGGGTCC	GBRAP_83_6975	16	16	1	1
TAGAGCATATTATTTG	GBRAP_128_3285	16	16	1	1
TAGAGCATCACTCCCC	GBRAP_11_2774	16	16	1	1
TAGAGCTTATGTAATT	traf2_out_15_180_1320	16	16	1	1
TAGAGGAGTGTTCTAA	traf2_out_12_187_960	16	16	1	1
TAGAGGCCTTAGTTTT	traf2_out_12_50_977	16	16	1	1
TAGAGGGTTCCACTTA	GBRAP_52_5867	16	16	1	1
TAGAGGTGGAAGTATG	traf2_out_12_165_941	16	16	1	1
TAGAGTCAAGATGAGT	LC3A_45_1961	16	16	1	1
TAGAGTCTTTGCGTTC	traf2_out_20_3_2245	16	16	1	1
TAGAGTGTCTGACTCA	GBRAP_125_3064	16	16	1	1
TAGAGTTCTCATCTGT	GBRAP_139_3715	16	17	0.941176471	0.941176471
TAGAGTTTGAAAACGG	GBRAP_52_6031	16	16	1	1
TAGATAAAGTGGATCA	GBRAP_186_5376	16	16	1	1
TAGATACTCCCACATT	traf2_out_9_108_2575	16	16	1	1
TAGATAGATCGTTTGT	GBRAP_128_3258	16	16	1	1
TAGATAGGTTTTTTCA	LC3A_3_1412	16	16	1	1
TAGATAGTTTGTTGGG	GBRAP_53_6419	16	16	1	1
TAGATCAGCTTTGCTT	GBRAP_74_6554	16	16	1	1
TAGATCCTACCAGCTG	GBRAP_52_6197	16	16	1	1
TAGATCTAAGTTTCTG	LC3A_127_196	16	16	1	1
TAGATCTTATGGGGTG	GBRAP_184_5274	16	16	1	1
TAGATGCTATCCAATT	GBRAP_95_7067	16	16	1	1
TAGATGCTTCTTACGG	GBRAP_160_4037	16	16	1	1
TAGATGGACTTGATGA	traf2_out_6_156_2441	16	16	1	1
TAGATGGGACCTCATT	LC3A_3_1708	16	16	1	1
TAGATGTCGGGAGCTT	traf2_out_18_54_1949	16	16	1	1
TAGATTAAAAATTACC	GBRAP_125_3063	16	16	1	1
TAGATTATCTTGTTTA	GBRAP_184_5269	16	16	1	1
TAGATTGTACTTTATA	LC3A_127_210	16	16	1	1
TAGATTTATAATGCCG	GBRAP_52_6050	16	16	1	1
TAGATTTCTCTCCCTG	GBRAP_74_6524	16	16	1	1
TAGATTTGGCATCTTT	GBRAP_166_4920	16	16	1	1
TAGATTTTTCGCATCC	usp_38_diff_out_13_133_51	16	16	1	1
TAGCAAATAATGTATT	FBXL12_hotspot_82_99	16	16	1	1
TAGCAATTTGTTAGAT	usp_38_diff_out_18_28_431	16	16	1	1
TAGCACGCTTATTCCT	LC3A_28_814	16	16	1	1
TAGCACGGGTCGGACC	GBRAP_128_3270	16	16	1	1
TAGCACGTAATACTTC	uchl1_89_7587	16	16	1	1
TAGCAGAAAGTCCTTT	traf2_out_20_3_2253	16	16	1	1
TAGCAGCGCTAGATAG	traf2_out_6_3_2523	16	16	1	1
TAGCAGGTGTGAGTTT	GBRAP_125_2963	16	16	1	1
TAGCAGTGCCTCTTAA	FBXL12_hotspot_147_12	16	16	1	1
TAGCAGTTAGACACGT	GBRAP_125_3095	16	16	1	1
TAGCCGATGTAAATCG	LC3A_free_0_2125	16	16	1	1
TAGCCGGTGGGTATTG	GBRAP_160_4822	16	16	1	1
TAGCCTCGAGTCTGGA	usp_38_diff_out_3_65_528	16	16	1	1
TAGCCTTGGACTTCAA	GBRAP_160_4226	16	16	1	1
TAGCGAAGTCTACGAC	GBRAP_184_5242	16	16	1	1
TAGCGAATATGCAGTT	LC3A_free_2_2170	16	16	1	1
TAGCGAGGAATGTGTA	GBRAP_96_7097	16	16	1	1
TAGCGATATGGCCTAC	LC3A_45_1964	16	16	1	1
TAGCGCCGCGTCTGCT	LC3A_147_488	16	16	1	1
TAGCGCGGCCGTTCCC	GBRAP_160_4612	16	16	1	1
TAGCGCGTTTAGGTAG	usp_38_diff_out_5_164_603	16	17	0.941176471	0.941176471
TAGCGCTTTATTGCTG	LC3A_36_1337	16	16	1	1
TAGCGCTTTTTTAATA	GBRAP_14_3784	16	16	1	1
TAGCGGCTGGAGTTGG	GBRAP_52_6013	16	16	1	1
TAGCGGGATCATGGCG	LC3A_3_1770	16	16	1	1
TAGCGTCAAATTTCAT	GBRAP_52_6086	16	16	1	1
TAGCGTCACTTGGAGG	GBRAP_52_6307	16	16	1	1
TAGCGTCTTAATGAAG	LC3A_3_1368	16	16	1	1
TAGCTAAAGTCGTGTA	GBRAP_184_5364	16	16	1	1
TAGCTAACTTGTTAAA	LC3A_3_1487	16	16	1	1
TAGCTACCGAATTTAT	LC3A_28_1090	16	16	1	1
TAGCTACCTGCGAAAA	LC3A_3_1384	16	16	1	1
TAGCTACGATTTTCGG	GBRAPL2_53_7366	16	16	1	1
TAGCTAGCTTATCCGG	LC3A_17_535	16	16	1	1
TAGCTATTTTATGTAA	LC3A_3_1413	16	16	1	1
TAGCTCAAGGTCATTA	GBRAP_11_2606	16	16	1	1
TAGCTCAGTATAGGTA	GBRAP_184_5183	16	16	1	1
TAGCTCAGTTTCTATA	GBRAP_52_5885	16	16	1	1
TAGCTCGTTTGTGACA	traf2_out_18_117_1787	16	16	1	1
TAGCTCTATCATTACA	FBXL12_hotspot_9_124	16	16	1	1
TAGCTCTGGATATATC	GBRAP_128_3329	16	16	1	1
TAGCTCTGTTGCTCCG	GBRAP_74_6501	16	16	1	1
TAGCTGATCACACACT	GBRAP_186_5384	16	17	0.941176471	0.941176471
TAGCTGGGCATATGTG	GBRAP_52_6032	16	16	1	1
TAGCTGTGTAATGACA	GBRAP_52_6162	16	16	1	1
TAGCTTACTATTACTT	LC3A_free_0_2115	16	16	1	1
TAGCTTAGATTTTAAC	usp_38_diff_out_18_14_318	16	16	1	1
TAGCTTGGTGTCGACT	traf2_out_20_3_2123	16	16	1	1
TAGCTTGTAATTGTAT	LC3A_free_8_2456	16	16	1	1
TAGCTTTTATATTTCC	GBRAP_11_2909	16	16	1	1
TAGCTTTTGAAAATTA	GBRAP_128_3590	16	16	1	1
TAGCTTTTGCTTAGGC	GBRAP_117_2570	16	16	1	1
TAGCTTTTGTACTTTA	traf2_out_15_48_1355	16	16	1	1
TAGGAACCAGGAATAA	GBRAP_166_4953	16	16	1	1
TAGGAATTCTCACTAA	GBRAP_35_5519	16	16	1	1
TAGGAATTGCTACATG	GBRAP_160_4706	16	16	1	1
TAGGACTCTATATTGT	GBRAP_43_5747	16	17	0.941176471	0.941176471
TAGGACTTTGCTTTTT	GBRAP_52_6276	16	16	1	1
TAGGAGATTGCAGAGT	LC3A_3_1412	16	16	1	1
TAGGAGCGTGCGAGGC	GBRAP_78_6586	16	16	1	1
TAGGATAAAGGTGTAC	GBRAP_160_4380	16	16	1	1
TAGGATCATCTATAGT	traf2_out_1_156_898	16	17	0.941176471	0.941176471
TAGGATCATCTGAGGT	GBRAP_160_4016	16	16	1	1
TAGGATCTTGAAAGGC	GBRAP_53_6417	16	16	1	1
TAGGATGACTGATCAT	GBRAP_52_6078	16	16	1	1
TAGGATTACAAACTCA	traf2_out_11_169_822	16	16	1	1
TAGGATTACCCGTGCA	GBRAP_128_3482	16	16	1	1
TAGGATTGTTTAACGG	GBRAP_128_3580	16	16	1	1
TAGGATTTCTTAGTAC	GBRAPL2_151_7323	16	16	1	1
TAGGATTTTTATTAGT	GBRAP_11_2938	16	16	1	1
TAGGCAAAAAGCTACA	GBRAP_52_6031	16	16	1	1
TAGGCAGTGGATTATT	GBRAP_79_6748	16	16	1	1
TAGGCATCCATCGCTA	LC3A_102_129	16	16	1	1
TAGGCATTAGTTATAA	LC3A_28_1030	16	16	1	1
TAGGCCGTCAACAATC	GBRAP_153_3944	16	16	1	1
TAGGCCTTACGTGTTT	GBRAP_52_6357	16	16	1	1
TAGGCGCTTAATTGAC	GBRAP_52_6156	16	16	1	1
TAGGCTATTATTATCT	GBRAP_128_3337	16	16	1	1
TAGGCTGGTCGTGTTT	GBRAP_125_3113	16	16	1	1
TAGGCTTTTTAACACA	GBRAP_125_3063	16	16	1	1
TAGGGAAACAGGAATT	GBRAP_52_6074	16	16	1	1
TAGGGATAGCTGAAAA	traf2_out_1_27_1026	16	16	1	1
TAGGGCAATTGCCACT	LC3A_127_194	16	16	1	1
TAGGGCAGGTTTTATG	traf2_out_20_3_2064	16	16	1	1
TAGGGCATAGATTGCT	GBRAP_184_5238	16	16	1	1
TAGGGCATATATTATT	GBRAP_52_5913	16	16	1	1
TAGGGCCTATCCTTTT	LC3A_free_46_2313	16	16	1	1
TAGGGCCTCTATATAG	LC3A_28_928	16	16	1	1
TAGGGCTTTGAATTAT	GBRAP_128_3585	16	16	1	1
TAGGGGCATAAACAGT	GBRAP_43_5795	16	16	1	1
TAGGGGCATGCATATT	FBXL12_hotspot_23_46	16	16	1	1
TAGGGGGGTGCGTTTC	traf2_out_11_104_635	16	16	1	1
TAGGGGGTGTCGATTA	GBRAP_52_6024	16	16	1	1
TAGGGGTTTCATATTC	GBRAPL2_0_7197	16	16	1	1
TAGGGTCTCTGGAGCG	GBRAP_125_2967	16	16	1	1
TAGGGTTGACTTTGTC	usp_38_diff_out_13_133_50	16	16	1	1
TAGGTAAATTTAGTAA	GBRAP_137_3624	16	16	1	1
TAGGTAAGTTCATTAA	GBRAP_52_6228	16	16	1	1
TAGGTAATTTAGCAAT	GBRAP_186_5376	16	16	1	1
TAGGTACTAGGAGTAT	GBRAP_78_6672	16	16	1	1
TAGGTATCATTTATTG	GBRAP_83_6971	16	16	1	1
TAGGTATGGGAGAGGG	LC3A_3_1577	16	16	1	1
TAGGTCCGCCGGGACG	traf2_out_20_38_2029	16	16	1	1
TAGGTCGCTCTCCCAG	traf2_out_13_95_1163	16	16	1	1
TAGGTCTGGGTGCAGC	traf2_out_15_48_1369	16	16	1	1
TAGGTCTTCTCCCTAA	GBRAP_160_4198	16	16	1	1
TAGGTGCAGTCTTTTA	GBRAP_128_3174	16	16	1	1
TAGGTGCGACATTATC	usp_38_diff_out_1_153_35	16	16	1	1
TAGGTGCTGACCCGCA	traf2_out_9_108_2577	16	16	1	1
TAGGTGGGCATGGTGC	GBRAP_125_3116	16	18	0.888888889	0.888888889
TAGGTGTTGCTCTTAT	traf2_out_16_104_1385	16	16	1	1
TAGGTGTTGCTTAGCT	GBRAP_166_4937	16	16	1	1
TAGGTGTTTTTATATA	traf2_out_20_3_2118	16	16	1	1
TAGGTTAATTTTGCAT	LC3A_28_1189	16	16	1	1
TAGGTTACATCGGGCG	traf2_out_16_171_1442	16	16	1	1
TAGGTTACGTCCATAA	GBRAP_52_6192	16	16	1	1
TAGGTTACTCCACACG	GBRAP_11_2883	16	16	1	1
TAGGTTAGTCTTTGAT	GBRAP_35_5570	16	17	0.941176471	0.941176471
TAGGTTATAACCGGGG	usp_38_diff_out_18_14_354	16	16	1	1
TAGGTTATTTGATTAA	GBRAP_159_3963	16	16	1	1
TAGGTTATTTGATTGT	GBRAP_11_2908	16	16	1	1
TAGGTTCCTGGAAAAT	GBRAP_159_3963	16	16	1	1
TAGGTTCTACGAGTAA	GBRAP_160_4652	16	16	1	1
TAGGTTCTTACTCAAG	LC3A_132_305	16	16	1	1
TAGGTTGCCGGATGTG	GBRAP_9_7174	16	17	0.941176471	0.941176471
TAGGTTTAATATCTTT	traf2_out_13_95_1189	16	16	1	1
TAGGTTTTAGTCATAT	LC3A_28_815	16	16	1	1
TAGGTTTTTATTACTA	GBRAP_52_6283	16	16	1	1
TAGGTTTTTTTTATTG	LC3A_3_1657	16	16	1	1
TAGTAAAGACCAATTG	LC3A_3_1440	16	16	1	1
TAGTAACGACGGTACT	GBRAP_52_6123	16	16	1	1
TAGTAACGGCTCTTTT	GBRAP_160_4615	16	16	1	1
TAGTAACTAGAGATAT	LC3A_free_46_2415	16	16	1	1
TAGTAACTTACCACAT	traf2_out_13_95_1054	16	16	1	1
TAGTAAGTTCTCTAGT	traf2_out_16_177_1447	16	16	1	1
TAGTAAGTTTATCATA	GBRAP_80_6794	16	16	1	1
TAGTAATATATTTTAA	GBRAP_160_4857	16	16	1	1
TAGTACAATACGCTCC	traf2_out_1_27_985	16	16	1	1
TAGTACACTCTCTTTT	GBRAP_160_4515	16	16	1	1
TAGTACATCTTTACCG	LC3A_3_1413	16	16	1	1
TAGTACCTATCTGCAT	FBXL12_hotspot_59_72	16	16	1	1
TAGTACGATCTGCCGC	LC3A_28_972	16	16	1	1
TAGTACGCTGTATTTT	LC3A_147_415	16	16	1	1
TAGTACGTATTGATCT	traf2_out_20_38_2013	16	16	1	1
TAGTAGCACGTGAATG	GBRAP_184_5025	16	16	1	1
TAGTAGCAGCATCCTT	GBRAPL2_53_7343	16	16	1	1
TAGTAGCGAGGTCGAT	GBRAP_125_3097	16	16	1	1
TAGTAGCTTCTCCGTC	usp_38_diff_out_18_28_414	16	16	1	1
TAGTAGCTTTCTCCTA	GBRAP_95_7015	16	17	0.941176471	0.941176471
TAGTAGGCTGCTTGTG	GBRAP_159_3964	16	16	1	1
TAGTAGGGTGTTGGGA	traf2_out_13_95_1073	16	16	1	1
TAGTAGTGGAAAACAC	GBRAP_73_6498	16	17	0.941176471	0.941176471
TAGTAGTTTAAGAAAG	GBRAP_160_4428	16	16	1	1
TAGTATAGCATTGGGT	GBRAP_52_6331	16	16	1	1
TAGTATAGGCACTTGC	LC3A_45_1956	16	16	1	1
TAGTATATAAAATCAT	GBRAP_52_5872	16	16	1	1
TAGTATCACCGTCAGC	GBRAP_83_6877	16	16	1	1
TAGTATCGCAAAATAT	GBRAP_128_3429	16	16	1	1
TAGTATCTTGAGGTTG	GBRAP_52_5973	16	16	1	1
TAGTATGAGAAGAGTT	GBRAP_128_3426	16	16	1	1
TAGTATGCGAACATTA	usp_38_diff_out_18_28_372	16	16	1	1
TAGTATTAAGAACGAG	LC3A_3_1575	16	16	1	1
TAGTATTACATGATAA	GBRAP_52_5967	16	16	1	1
TAGTATTCATTCTTTA	GBRAP_128_3502	16	16	1	1
TAGTATTCCACTCTTG	GBRAP_184_5099	16	16	1	1
TAGTATTGCTCATACT	usp_38_diff_out_18_14_344	16	16	1	1
TAGTATTTTTATATTT	usp_38_diff_out_16_109_173	16	16	1	1
TAGTATTTTTGACAAG	GBRAP_52_5957	16	16	1	1
TAGTCAATCACCCAGT	GBRAP_166_4890	16	16	1	1
TAGTCACTGCATAAGC	GBRAP_80_6837	16	16	1	1
TAGTCAGAAGTAATTA	GBRAP_78_6706	16	16	1	1
TAGTCAGATTTAAGGC	traf2_out_20_3_2230	16	17	0.941176471	0.941176471
TAGTCATAGGACGTAT	LC3A_3_1744	16	16	1	1
TAGTCATCTAAAGAGC	LC3A_147_471	16	16	1	1
TAGTCATCTTACCGAA	GBRAP_52_6351	16	16	1	1
TAGTCATTTGTTTTGA	GBRAP_52_6180	16	16	1	1
TAGTCATTTTTTATCA	traf2_out_11_169_805	16	16	1	1
TAGTCCAAATAGCTGT	LC3A_3_1348	16	16	1	1
TAGTCCTATGAGTAAT	GBRAP_11_2863	16	16	1	1
TAGTCGATTAACGGCT	GBRAP_184_5298	16	17	0.941176471	0.941176471
TAGTCGCAAAGAGGGT	GBRAP_184_5346	16	16	1	1
TAGTCGCTGTAAAGTA	traf2_out_18_117_1767	16	16	1	1
TAGTCGTGGCAAGTTT	traf2_out_9_108_2598	16	17	0.941176471	0.941176471
TAGTCGTTATAGTCTG	GBRAP_39_5636	16	17	0.941176471	0.941176471
TAGTCGTTATCTATTG	traf2_out_9_17_2622	16	17	0.941176471	0.941176471
TAGTCGTTGCGCGTGA	LC3A_78_2090	16	16	1	1
TAGTCGTTGGTTTGAT	GBRAP_128_3547	16	16	1	1
TAGTCTAATGCATTTT	GBRAP_160_4615	16	16	1	1
TAGTCTAGATTTCTTG	traf2_out_18_3_1900	16	16	1	1
TAGTCTCTAGCTGTTC	usp_38_diff_out_17_130_224	16	16	1	1
TAGTCTGCCTTTGCCA	uchl1_199_7511	16	16	1	1
TAGTCTGTAAAGTATC	GBRAP_166_4959	16	16	1	1
TAGTCTGTAGAATAAC	GBRAP_125_3028	16	16	1	1
TAGTCTGTTACTATGC	LC3A_free_46_2406	16	16	1	1
TAGTCTTATCAATACG	GBRAP_128_3513	16	16	1	1
TAGTCTTCGTGTTCAT	GBRAPL2_63_7395	16	16	1	1
TAGTCTTCTCTTGTAT	GBRAP_52_5935	16	16	1	1
TAGTCTTGGTAAGCGT	traf2_out_20_3_2052	16	16	1	1
TAGTCTTTTCATATTC	GBRAPL2_0_7262	16	16	1	1
TAGTGAATTTAATAAA	GBRAP_52_5991	16	16	1	1
TAGTGCGGGCGAGTTG	traf2_out_16_104_1415	16	16	1	1
TAGTGCTTTCTAGGTT	GBRAP_128_3208	16	16	1	1
TAGTGGCAATAACTTT	usp_38_diff_out_18_28_372	16	16	1	1
TAGTGGCGATGCAGTT	GBRAP_184_5066	16	16	1	1
TAGTGGGAAGGATTTG	GBRAP_160_4540	16	16	1	1
TAGTGGGGGTTTAAAA	GBRAP_95_7070	16	16	1	1
TAGTGGGTAGCGTCCT	GBRAP_160_4053	16	16	1	1
TAGTGGTCTCTTTACT	LC3A_17_572	16	16	1	1
TAGTGGTGCCGTTATC	LC3A_6_2063	16	16	1	1
TAGTGGTTTCCTAGAA	uchl1_143_7479	16	16	1	1
TAGTGTAGGTTTTTTA	uchl1_89_7580	16	16	1	1
TAGTGTCCATGTACCC	GBRAP_52_6077	16	16	1	1
TAGTGTCCTTTAGTGG	GBRAP_52_6255	16	16	1	1
TAGTGTCGGAATTTGT	GBRAP_95_7079	16	16	1	1
TAGTGTGTTTTGGTCT	LC3A_28_673	16	16	1	1
TAGTGTTATCAAATGA	GBRAP_52_5896	16	16	1	1
TAGTGTTGCAAAGGAA	LC3A_3_1509	16	16	1	1
TAGTGTTGGTAAAGCC	LC3A_28_664	16	16	1	1
TAGTTAAAGAGATCAT	LC3A_3_1550	16	16	1	1
TAGTTACTCTCATTTG	traf2_out_17_178_1681	16	16	1	1
TAGTTAGGCGGGTCTT	LC3A_147_477	16	16	1	1
TAGTTAGTGCTGGTCA	GBRAP_11_2814	16	16	1	1
TAGTTATAGTGTGTTA	traf2_out_11_155_687	16	16	1	1
TAGTTATCAATGCAAC	LC3A_3_1436	16	16	1	1
TAGTTATCTTTGGTCT	GBRAP_139_3735	16	16	1	1
TAGTTATGAACATAGG	GBRAP_57_6460	16	16	1	1
TAGTTATGGAGTGTGT	usp_38_diff_out_18_28_367	16	17	0.941176471	0.941176471
TAGTTATGGCATATTT	GBRAP_166_4935	16	16	1	1
TAGTTATTTTTTTTGA	GBRAP_125_2982	16	16	1	1
TAGTTCAGCCTGTGAG	GBRAP_80_6803	16	16	1	1
TAGTTCATAGAAAGAT	GBRAP_184_5284	16	16	1	1
TAGTTCCAGGCCTTCG	GBRAP_52_6330	16	16	1	1
TAGTTCCAGTTGTATG	GBRAP_43_5741	16	16	1	1
TAGTTCCCTTTTAGTT	GBRAP_153_3945	16	16	1	1
TAGTTCCTAATAGACT	GBRAP_184_5139	16	16	1	1
TAGTTCCTCTTTTTCT	GBRAP_128_3458	16	16	1	1
TAGTTCCTTGAAACTT	LC3A_28_1309	16	16	1	1
TAGTTCTATATTTTTG	usp_38_diff_out_1_162_45	16	16	1	1
TAGTTCTATGCTTATT	traf2_out_18_54_1950	16	16	1	1
TAGTTCTCTAGCGTTA	traf2_out_18_64_1956	16	16	1	1
TAGTTCTGCGTCTATC	GBRAP_39_5631	16	16	1	1
TAGTTCTGTAATCTTG	GBRAP_184_5303	16	16	1	1
TAGTTCTGTTGTATTA	GBRAP_184_5197	16	16	1	1
TAGTTCTTTTCTGTAA	GBRAP_57_6469	16	16	1	1
TAGTTCTTTTTTAATG	GBRAP_95_7046	16	16	1	1
TAGTTGAAAGGTTATT	GBRAP_125_3033	16	16	1	1
TAGTTGACATTTTTGA	GBRAP_78_6685	16	16	1	1
TAGTTGACTGGTGACT	GBRAP_122_2940	16	16	1	1
TAGTTGCTGCTTTACG	traf2_out_6_156_2399	16	16	1	1
TAGTTGGTACAGTCTG	GBRAP_160_4496	16	16	1	1
TAGTTGTGCGCTGTAG	uchl1_89_7587	16	16	1	1
TAGTTGTGGTCCAGCG	GBRAP_186_5376	16	16	1	1
TAGTTGTTCTTGCCGC	LC3A_45_1982	16	16	1	1
TAGTTTACCCTATTCG	uchl1_199_7517	16	16	1	1
TAGTTTACCTTTTTGC	traf2_out_15_180_1321	16	16	1	1
TAGTTTACTGTATGCT	traf2_out_11_131_666	16	16	1	1
TAGTTTACTTAATTAT	GBRAP_184_5141	16	17	0.941176471	0.941176471
TAGTTTATCGTCGCCT	GBRAP_9_7114	16	16	1	1
TAGTTTATTTTGTTAT	FBXL12_hotspot_16_24	16	16	1	1
TAGTTTCAATTGCTAT	GBRAP_160_4809	16	16	1	1
TAGTTTCCAGCGCTTA	GBRAP_128_3502	16	16	1	1
TAGTTTCGTTTTGTCT	GBRAP_11_2744	16	16	1	1
TAGTTTCTATGATCTT	GBRAP_14_3765	16	16	1	1
TAGTTTCTCATCCATT	GBRAP_160_4535	16	16	1	1
TAGTTTCTGCATCATT	GBRAP_160_4560	16	16	1	1
TAGTTTGACTTGACCT	GBRAP_53_6386	16	16	1	1
TAGTTTGCTTGAGAGT	GBRAP_14_3880	16	16	1	1
TAGTTTTCGGATTAAT	traf2_out_14_149_1239	16	16	1	1
TAGTTTTCTCTTTCTT	GBRAP_52_6168	16	16	1	1
TAGTTTTCTGCCATAC	FBXL12_hotspot_186_34	16	16	1	1
TAGTTTTCTGTACGTG	GBRAP_43_5753	16	16	1	1
TAGTTTTGGCAATTAT	GBRAP_43_5749	16	16	1	1
TAGTTTTTATTGTTAG	GBRAP_160_4606	16	16	1	1
TAGTTTTTGTGTGAGA	traf2_out_6_166_2466	16	16	1	1
TAGTTTTTTACATAAT	traf2_out_20_38_2017	16	16	1	1
TATAAAACCTTGACTC	LC3A_28_831	16	16	1	1
TATAAAATATACAGAC	traf2_out_6_3_2523	16	16	1	1
TATAAAATGGAGCCTG	GBRAP_52_6346	16	16	1	1
TATAAACAGCTAACTT	GBRAP_160_4333	16	16	1	1
TATAAACCTAATCTGG	LC3A_28_1271	16	16	1	1
TATAAACGGATACGTA	GBRAP_160_4262	16	16	1	1
TATAAACGGCGGTAGG	GBRAP_95_7015	16	16	1	1
TATAAAGACCATATGC	LC3A_free_26_2166	16	16	1	1
TATAAAGTCTGTACCC	uchl1_89_7579	16	16	1	1
TATAAATAATCGTATG	LC3A_28_1032	16	16	1	1
TATAAATTCATAAAAT	GBRAP_128_3411	16	16	1	1
TATAAATTCTTGGTGC	GBRAP_160_4324	16	17	0.941176471	0.941176471
TATAACAGATCAGTCG	FBXL12_hotspot_81_96	16	16	1	1
TATAACAGATTGTCCA	GBRAP_184_5351	16	16	1	1
TATAACAGCTCCTCTT	GBRAP_78_6727	16	16	1	1
TATAACGAAGTCTTGC	traf2_out_15_17_1307	16	16	1	1
TATAACGTTTAAGGCG	GBRAP_52_6188	16	17	0.941176471	0.941176471
TATAAGAATAAACATA	GBRAP_122_2940	16	16	1	1
TATAAGAATAGATGTT	GBRAP_160_4678	16	16	1	1
TATAAGACGAATTTAC	GBRAP_11_2630	16	16	1	1
TATAAGATGCCTCGCC	traf2_out_6_156_2385	16	16	1	1
TATAAGCTCGTTTGTT	LC3A_3_1763	16	16	1	1
TATAAGCTGCCATGTG	GBRAP_52_5864	16	16	1	1
TATAAGGAGTATTTGA	GBRAP_184_5286	16	16	1	1
TATAAGTCGTATCAAT	traf2_out_20_3_2147	16	16	1	1
TATAAGTTTTGATGAT	GBRAP_157_3955	16	16	1	1
TATAATAACGTGATCT	traf2_out_17_162_1533	16	16	1	1
TATAATAAGTCAGTTC	GBRAP_95_7057	16	16	1	1
TATAATAGACATTTCT	GBRAP_166_4949	16	16	1	1
TATAATATAGTCCTCA	GBRAP_125_3146	16	17	0.941176471	0.941176471
TATAATATGCGTTTAT	GBRAP_160_4698	16	16	1	1
TATAATGATCATTTAT	LC3A_28_1024	16	16	1	1
TATAATGTCTGTTAAT	GBRAP_160_4795	16	16	1	1
TATAATTACTGTATAC	traf2_out_19_16_1973	16	16	1	1
TATAATTCCGTTTCAT	usp_38_diff_out_18_28_372	16	16	1	1
TATAATTCGGATACTA	GBRAP_125_3115	16	16	1	1
TATAATTGATCATGTC	uchl1_143_7487	16	17	0.941176471	0.941176471
TATAATTGTAATGTTA	GBRAP_53_6424	16	16	1	1
TATAATTTCTAATTTA	GBRAP_160_4591	16	16	1	1
TATACAAATAATTTTT	traf2_out_20_3_2189	16	16	1	1
TATACACCCGATTTAG	traf2_out_20_38_2025	16	16	1	1
TATACACGGTCTTTTC	traf2_out_18_167_1850	16	16	1	1
TATACACTGAATATAA	LC3A_free_39_2289	16	16	1	1
TATACAGGACCGATAT	GBRAP_52_6035	16	16	1	1
TATACATAAATCAGGC	GBRAP_78_6621	16	16	1	1
TATACATAGGACTTCA	FBXL12_hotspot_9_112	16	16	1	1
TATACATTCAGTTGGC	LC3A_3_1348	16	16	1	1
TATACATTTATATCCA	GBRAP_43_5763	16	17	0.941176471	0.941176471
TATACCCGTATTAAAA	GBRAP_153_3946	16	16	1	1
TATACCCTTGATTCTA	GBRAP_35_5618	16	16	1	1
TATACCTAGAGGGCAC	LC3A_28_1226	16	16	1	1
TATACGCTTGTGGATT	LC3A_free_39_2282	16	16	1	1
TATACGGAGCGTATTC	GBRAP_160_4473	16	16	1	1
TATACTACTAAGCAAA	GBRAP_125_3088	16	16	1	1
TATACTATGTCGGTTC	GBRAP_52_5865	16	16	1	1
TATACTCTAGCTTCGA	LC3A_132_314	16	16	1	1
TATACTCTATTTGTAC	GBRAP_125_3002	16	16	1	1
TATACTCTGATTATAA	GBRAP_160_4699	16	16	1	1
TATACTGGTATTAAAG	LC3A_28_1007	16	16	1	1
TATACTGGTTATATAT	GBRAP_84_6999	16	16	1	1
TATACTTACGCTATAT	GBRAP_52_5889	16	16	1	1
TATACTTATAATATTT	GBRAP_80_6802	16	16	1	1
TATACTTTCTAACTGG	GBRAP_137_3620	16	16	1	1
TATACTTTTTTTTAAA	LC3A_28_753	16	16	1	1
TATAGAACTTAATAAC	LC3A_3_1800	16	16	1	1
TATAGAATCCCGCAAT	GBRAP_14_3823	16	16	1	1
TATAGAATCTAACACT	GBRAP_52_5966	16	16	1	1
TATAGACTAGTTTCCC	GBRAP_11_2817	16	17	0.941176471	0.941176471
TATAGAGTATTTCGGT	LC3A_28_1209	16	16	1	1
TATAGATATCATTATT	GBRAP_11_2908	16	16	1	1
TATAGATCCTTGTGTA	GBRAP_95_7017	16	16	1	1
TATAGATGGTTTATTA	traf2_out_20_3_2073	16	17	0.941176471	0.941176471
TATAGATGTATGTTAA	uchl1_122_7427	16	16	1	1
TATAGATTATCAATTC	GBRAP_48_5833	16	16	1	1
TATAGCAATATATATA	GBRAP_52_6193	16	16	1	1
TATAGCAGCAAACCTT	GBRAP_184_5095	16	16	1	1
TATAGCCACTTTTACT	GBRAP_53_6416	16	16	1	1
TATAGCCCGCATGTTT	GBRAP_160_4003	16	16	1	1
TATAGCCTTCATTCTC	GBRAP_160_4776	16	16	1	1
TATAGCGCTGGAGTAT	GBRAP_52_6317	16	16	1	1
TATAGCTCAATGCATA	LC3A_28_928	16	16	1	1
TATAGGACCATCATCA	LC3A_28_859	16	16	1	1
TATAGGAGGTCTAGTA	GBRAP_128_3509	16	16	1	1
TATAGGATCGGGCACT	GBRAP_35_5564	16	16	1	1
TATAGGGTGGTAAGAT	GBRAP_128_3572	16	16	1	1
TATAGGTATCGGGCTT	traf2_out_17_178_1710	16	16	1	1
TATAGTAAATAATTTG	GBRAP_125_3126	16	16	1	1
TATAGTAAATTGAGTA	GBRAP_74_6517	16	16	1	1
TATAGTAATGGTTATT	traf2_out_20_3_2153	16	16	1	1
TATAGTAATTCGTTTG	LC3A_132_265	16	16	1	1
TATAGTAGTAACTAGA	usp_38_diff_out_18_28_396	16	16	1	1
TATAGTAGTAGTCTTA	LC3A_28_1034	16	17	0.941176471	0.941176471
TATAGTATAGTTAGAG	usp_38_diff_out_16_109_186	16	16	1	1
TATAGTATTATGCTGC	traf2_out_11_155_729	16	16	1	1
TATAGTCCGATTATAT	traf2_out_11_104_648	16	16	1	1
TATAGTTAAGATATTT	GBRAP_83_6938	16	16	1	1
TATAGTTACAAATTTG	GBRAP_184_5356	16	16	1	1
TATAGTTAGATCTGCA	GBRAP_74_6548	16	16	1	1
TATAGTTATATCTGCT	GBRAP_78_6636	16	16	1	1
TATAGTTATCAAGATT	traf2_out_18_54_1951	16	16	1	1
TATAGTTCAACTGTGT	GBRAP_11_2878	16	16	1	1
TATAGTTGCCATTTGT	uchl1_89_7586	16	16	1	1
TATATAAACCTCGCGA	GBRAP_137_3654	16	16	1	1
TATATAAGCTTTCGCT	GBRAP_52_6012	16	16	1	1
TATATAATATAATAGC	GBRAP_83_6924	16	16	1	1
TATATAATATTAACGT	GBRAP_128_3424	16	16	1	1
TATATAATGTTACTTC	LC3A_132_296	16	16	1	1
TATATACACTACTTCT	GBRAP_74_6530	16	16	1	1
TATATACCATTACTGT	GBRAP_128_3182	16	16	1	1
TATATACCATTTTGAT	usp_38_diff_out_18_14_312	16	16	1	1
TATATACTAATTTCGG	GBRAP_35_5553	16	16	1	1
TATATAGAAGCTATCA	GBRAP_128_3481	16	16	1	1
TATATAGATGTCAATC	GBRAP_95_7079	16	16	1	1
TATATAGCTAGTTTTA	GBRAP_52_5944	16	16	1	1
TATATAGTCGACTAAT	GBRAP_11_2671	16	16	1	1
TATATAGTCTAATGGA	LC3A_3_1552	16	16	1	1
TATATAGTTTTCCAGG	GBRAP_160_4580	16	16	1	1
TATATATAAGATTAAA	GBRAP_125_3006	16	16	1	1
TATATATATACTTGCC	GBRAP_11_2725	16	16	1	1
TATATATATCAATTAA	uchl1_2_7556	16	16	1	1
TATATATATTATAACC	GBRAP_11_2652	16	16	1	1
TATATATATTTTTATC	GBRAP_52_6041	16	17	0.941176471	0.941176471
TATATATGTGTGCTTC	GBRAP_52_6123	16	16	1	1
TATATATTCACCGAGT	LC3A_3_1649	16	16	1	1
TATATATTCTCCTATA	LC3A_28_1259	16	16	1	1
TATATCATATCTTGGA	GBRAP_160_4665	16	16	1	1
TATATCATATTGAATT	GBRAP_52_5906	16	16	1	1
TATATCATCGCTTAAT	GBRAP_52_5892	16	16	1	1
TATATCATTGCACGTC	traf2_out_14_149_1239	16	16	1	1
TATATCATTTCCTTCG	GBRAP_125_3119	16	16	1	1
TATATCCCTCTTTACA	uchl1_89_7587	16	16	1	1
TATATCCTAAAGTGCC	traf2_out_16_104_1385	16	16	1	1
TATATCCTTTATTTCT	LC3A_3_1750	16	16	1	1
TATATCGATTGTCGGT	FBXL12_hotspot_59_72	16	16	1	1
TATATCGTTGCTTTGA	LC3A_3_1459	16	16	1	1
TATATGAATTGGCAAG	traf2_out_18_167_1839	16	16	1	1
TATATGAATTTTTTTT	GBRAP_125_3137	16	16	1	1
TATATGACGCAAGGTC	traf2_out_13_95_1171	16	16	1	1
TATATGATCCCTCAAG	GBRAP_52_5864	16	16	1	1
TATATGATTTATATTA	GBRAP_52_6051	16	16	1	1
TATATGCACCTTTGTC	LC3A_28_1242	16	16	1	1
TATATGCACTGTGTTC	LC3A_free_39_2192	16	16	1	1
TATATGCATGCAATTC	FBXL12_hotspot_147_13	16	16	1	1
TATATGCTATTGCCAA	GBRAP_52_5963	16	16	1	1
TATATGCTCGCTTTTA	GBRAP_78_6730	16	16	1	1
TATATGGCTTTTTAAT	GBRAP_52_6008	16	16	1	1
TATATGTAACATGGCA	traf2_out_17_178_1662	16	16	1	1
TATATGTAATTCTGAC	GBRAP_125_3142	16	16	1	1
TATATGTCAATTACCC	traf2_out_15_17_1312	16	16	1	1
TATATGTCTGGCCTTT	traf2_out_16_104_1391	16	16	1	1
TATATGTGTTCCCGGT	GBRAP_128_3513	16	16	1	1
TATATGTTCTGTCGTG	GBRAP_53_6416	16	16	1	1
TATATGTTGCATTTAC	GBRAP_52_6225	16	16	1	1
TATATGTTGCTATAGG	GBRAP_160_4748	16	16	1	1
TATATGTTTTGGATCT	GBRAP_64_6488	16	16	1	1
TATATTAAAGTATATA	LC3A_28_663	16	17	0.941176471	0.941176471
TATATTAATATTGACC	GBRAP_83_6978	16	16	1	1
TATATTACTTTGGTGA	GBRAP_48_5826	16	16	1	1
TATATTAGCCTAACGA	GBRAP_166_4892	16	16	1	1
TATATTATACCTATAC	LC3A_3_1359	16	16	1	1
TATATTATTGTCTACA	GBRAPL2_0_7208	16	16	1	1
TATATTATTTAGCGCA	LC3A_3_1605	16	16	1	1
TATATTCAAGTTCTCT	traf2_out_6_156_2375	16	16	1	1
TATATTCCCTCTAACC	LC3A_28_805	16	16	1	1
TATATTCCTCATTGAA	usp_38_diff_out_5_164_612	16	17	0.941176471	0.941176471
TATATTCTAATGTCAT	traf2_out_9_108_2584	16	16	1	1
TATATTCTGTCCAGCT	LC3A_28_1260	16	16	1	1
TATATTCTTATTACAG	traf2_out_11_169_787	16	16	1	1
TATATTGGTTGCTACT	LC3A_3_1778	16	16	1	1
TATATTGTATGATCTG	LC3A_28_1272	16	16	1	1
TATATTGTCGTTTAAC	GBRAP_128_3179	16	16	1	1
TATATTGTGAATTTTC	uchl1_122_7444	16	16	1	1
TATATTTAGGCGTTTC	GBRAP_128_3582	16	16	1	1
TATATTTATCGCATAC	LC3A_28_854	16	16	1	1
TATATTTATTCGAATT	GBRAP_128_3411	16	16	1	1
TATATTTGGCATATCA	GBRAP_53_6416	16	16	1	1
TATATTTGTCAGAGAA	LC3A_free_39_2221	16	16	1	1
TATATTTTCTCATCCA	GBRAP_52_6020	16	16	1	1
TATATTTTGCCTGGCA	GBRAP_160_4027	16	16	1	1
TATATTTTTGTTTTCC	GBRAP_160_4793	16	16	1	1
TATATTTTTTCGCAAC	LC3A_3_1666	16	16	1	1
TATCAAACAAGTAGCA	GBRAPL2_63_7404	16	17	0.941176471	0.941176471
TATCAAATCCTTATTT	GBRAP_160_4283	16	17	0.941176471	0.941176471
TATCAACTGTATATAA	GBRAP_9_7133	16	16	1	1
TATCAAGACACCTAGC	GBRAP_95_7058	16	16	1	1
TATCAATGCCTGGTCC	GBRAP_80_6859	16	16	1	1
TATCAATGTCCAGGGA	traf2_out_8_15_2553	16	16	1	1
TATCAATTTCGTGAAT	LC3A_28_1001	16	16	1	1
TATCACGCCTCGCTCT	LC3A_28_1228	16	16	1	1
TATCAGAAACTAGAAG	LC3A_147_502	16	16	1	1
TATCAGACTCAGCTTT	GBRAPL2_53_7367	16	16	1	1
TATCAGATTTCCTCAT	LC3A_3_1861	16	16	1	1
TATCAGGATATCTAAA	GBRAP_139_3744	16	16	1	1
TATCAGGCACCGTGGT	GBRAPL2_0_7251	16	16	1	1
TATCAGGCCTTGATCT	GBRAP_14_3863	16	16	1	1
TATCAGGTGCTTGTTC	traf2_out_17_178_1658	16	16	1	1
TATCAGGTGGGATTCA	LC3A_3_1549	16	16	1	1
TATCATAATGCCAGTT	GBRAP_166_4973	16	16	1	1
TATCATACGGTGTGGT	GBRAP_125_3015	16	16	1	1
TATCATAGACTAGTTG	LC3A_127_186	16	16	1	1
TATCATAGTTAACTTA	traf2_out_20_3_2147	16	16	1	1
TATCATATGTTAATTT	GBRAP_125_3008	16	16	1	1
TATCATATTTATGTTC	GBRAP_78_6685	16	16	1	1
TATCATCAATCTTAAT	GBRAP_160_4397	16	16	1	1
TATCATCCTTAGTAAA	usp_38_diff_out_18_28_389	16	16	1	1
TATCATTATTTGGGTT	GBRAP_52_5925	16	16	1	1
TATCATTCGTGAACTG	traf2_out_5_189_2328	16	16	1	1
TATCATTTTGATAAAG	uchl1_143_7462	16	17	0.941176471	0.941176471
TATCCAAAATGTATGA	GBRAP_9_7175	16	16	1	1
TATCCAAAGCGAGCCC	GBRAP_96_7091	16	16	1	1
TATCCAAGCCTGTGCG	GBRAP_139_3751	16	16	1	1
TATCCAAGCGTTTATA	FBXL12_hotspot_9_103	16	16	1	1
TATCCAATGGATTTTC	traf2_out_19_16_1990	16	16	1	1
TATCCAGCATCCTTGA	traf2_out_3_89_2293	16	16	1	1
TATCCAGGCCTGGCAT	GBRAP_184_5122	16	16	1	1
TATCCAGTAAGGCGCC	GBRAP_128_3190	16	16	1	1
TATCCATATATCTTTG	GBRAPL2_175_7339	16	16	1	1
TATCCATATCATTAAT	usp_38_diff_out_14_2_98	16	17	0.941176471	0.941176471
TATCCCCATTTGTACC	traf2_out_6_156_2440	16	16	1	1
TATCCCGTCCGTATTT	GBRAP_172_5005	16	16	1	1
TATCCCGTTGTTTCCT	GBRAP_52_5885	16	17	0.941176471	0.941176471
TATCCCGTTTCTTAGC	GBRAP_52_6134	16	17	0.941176471	0.941176471
TATCCCTACCTTGGGC	LC3A_3_1676	16	16	1	1
TATCCGATCTATTCTG	GBRAP_117_2597	16	16	1	1
TATCCGATGAGTATTT	GBRAP_125_3109	16	16	1	1
TATCCGGCAAAAATAA	uchl1_89_7589	16	16	1	1
TATCCGTGTCCTTCCG	FBXL12_hotspot_109_5	16	16	1	1
TATCCTATGAGCTTCG	traf2_out_5_63_2357	16	17	0.941176471	0.941176471
TATCCTATTTTTCACT	FBXL12_hotspot_9_111	16	16	1	1
TATCCTTCTTTAGCAT	GBRAP_128_3220	16	16	1	1
TATCCTTTAGAGTTCT	traf2_out_5_63_2360	16	16	1	1
TATCCTTTGGTTGAGA	uchl1_89_7577	16	16	1	1
TATCGATATTCCAAGT	GBRAP_11_2823	16	16	1	1
TATCGATCCTGTATTA	GBRAP_160_4822	16	16	1	1
TATCGATTAAATAAAT	LC3A_28_730	16	16	1	1
TATCGATTTTAATAAA	uchl1_155_7497	16	16	1	1
TATCGCATTTTAGTAA	LC3A_127_171	16	18	0.888888889	0.888888889
TATCGCTTCGGCGTTA	LC3A_28_834	16	17	0.941176471	0.941176471
TATCGGAGTGACAATT	GBRAP_128_3585	16	16	1	1
TATCGGGTGTAAAATA	GBRAP_160_4279	16	16	1	1
TATCGGTATTTGTATC	LC3A_free_39_2235	16	16	1	1
TATCGTAATGAATCCT	traf2_out_12_50_978	16	17	0.941176471	0.941176471
TATCGTATTATGATGG	traf2_out_15_17_1304	16	16	1	1
TATCGTGTAATGATCG	LC3A_28_1111	16	17	0.941176471	0.941176471
TATCGTTATATACTTT	GBRAP_52_5876	16	16	1	1
TATCTAATGGGTCATA	traf2_out_17_178_1658	16	16	1	1
TATCTAGAGTTAAAAA	GBRAP_52_6024	16	16	1	1
TATCTAGGAAATGTTG	GBRAP_125_3118	16	16	1	1
TATCTAGGCGATTTGG	LC3A_3_1805	16	16	1	1
TATCTAGTATATCAAT	GBRAP_39_5630	16	16	1	1
TATCTATACGTGCCTA	traf2_out_17_178_1669	16	16	1	1
TATCTATGCAGCTCAT	GBRAP_35_5603	16	16	1	1
TATCTATTGGAAATGT	GBRAP_160_4607	16	16	1	1
TATCTCAACGCTCAGT	GBRAP_53_6395	16	16	1	1
TATCTCACATATCTTA	GBRAP_172_5004	16	16	1	1
TATCTCACTTATTGTT	GBRAP_52_6005	16	16	1	1
TATCTCACTTCATTAG	LC3A_28_1115	16	16	1	1
TATCTCATACTAGTAT	LC3A_28_790	16	16	1	1
TATCTCATGTCGATTC	GBRAP_42_5725	16	16	1	1
TATCTCTTTACGGATT	GBRAP_83_6988	16	16	1	1
TATCTGAAGATATACT	LC3A_free_39_2184	16	16	1	1
TATCTGCTTTTTTATA	GBRAP_128_3461	16	16	1	1
TATCTGTTGTCAAGAA	GBRAP_139_3714	16	16	1	1
TATCTTATCTAAAAAC	GBRAP_160_4333	16	16	1	1
TATCTTCTGTCATTTC	LC3A_3_1654	16	16	1	1
TATCTTGGAGTAATGT	GBRAP_95_7052	16	16	1	1
TATCTTGTTGTGTAAT	traf2_out_13_95_1063	16	16	1	1
TATCTTTAGATCACAT	GBRAP_57_6477	16	16	1	1
TATCTTTATTTTTATA	GBRAP_74_6524	16	16	1	1
TATCTTTCCCCATAAG	GBRAP_184_5181	16	16	1	1
TATCTTTCTGGCAGAA	GBRAP_95_7067	16	16	1	1
TATCTTTCTTTTTGTG	LC3A_3_1649	16	16	1	1
TATCTTTGGGCCCAAC	GBRAP_83_6995	16	16	1	1
TATCTTTTAGGATTAA	LC3A_free_39_2243	16	16	1	1
TATCTTTTCTCTAAGC	GBRAP_160_4419	16	16	1	1
TATCTTTTGGAAGGAG	LC3A_3_1717	16	16	1	1
TATCTTTTTCCGGTGA	GBRAP_125_3075	16	16	1	1
TATGAAATCGAATGTT	GBRAP_52_6082	16	16	1	1
TATGAAATCTTAAATA	traf2_out_3_89_2297	16	16	1	1
TATGAACGGGGATGAT	GBRAP_95_7021	16	17	0.941176471	0.941176471
TATGAACTGATGTTTC	GBRAP_160_4751	16	16	1	1
TATGAAGGGGCCACTC	LC3A_3_1609	16	16	1	1
TATGAAGGTTTTCGAT	GBRAP_80_6770	16	16	1	1
TATGAATAGCATTGCG	traf2_out_13_95_1066	16	16	1	1
TATGAATCATGATATA	traf2_out_18_117_1787	16	16	1	1
TATGAATGTTTTGATT	GBRAP_80_6787	16	16	1	1
TATGAATTATGGGCAT	traf2_out_20_3_2078	16	16	1	1
TATGAATTCCCTAGTA	GBRAP_52_6103	16	16	1	1
TATGACAAGAACTGTA	GBRAP_80_6775	16	16	1	1
TATGACACAGCAGCAT	GBRAP_160_4253	16	16	1	1
TATGACATGCTACACG	uchl1_2_7563	16	17	0.941176471	0.941176471
TATGACCATGTCTAAT	GBRAP_11_2671	16	16	1	1
TATGACCGTTTAATTT	GBRAPL2_85_7419	16	16	1	1
TATGACGTTTAGCAAA	traf2_out_20_3_2072	16	16	1	1
TATGACTGGAGGTAAA	traf2_out_5_189_2317	16	16	1	1
TATGACTTGTCCGGTA	GBRAP_55_6435	16	16	1	1
TATGAGATGGCTATGT	uchl1_143_7469	16	16	1	1
TATGAGGATCGTTATA	usp_38_diff_out_16_37_204	16	16	1	1
TATGAGTAAGTAGGCC	LC3A_3_1873	16	16	1	1
TATGAGTTCTTCCTGT	GBRAP_18_5401	16	17	0.941176471	0.941176471
TATGAGTTGTATATCA	GBRAP_122_2954	16	16	1	1
TATGAGTTTCGGATAT	LC3A_28_1198	16	16	1	1
TATGATAGAATAATCT	LC3A_28_1265	16	16	1	1
TATGATAGTACCCGTA	GBRAP_78_6727	16	16	1	1
TATGATATGATTGTCG	GBRAP_125_2983	16	16	1	1
TATGATATGGATGTCC	GBRAP_160_4259	16	16	1	1
TATGATATGTCTTGTC	LC3A_132_257	16	16	1	1
TATGATATTTATCCCG	LC3A_17_536	16	16	1	1
TATGATGTCCGCATCA	LC3A_23_606	16	16	1	1
TATGATGTCCTGTTCA	GBRAP_160_4410	16	16	1	1
TATGATGTTGCATGTT	GBRAP_95_7084	16	16	1	1
TATGATGTTTTACGTT	LC3A_3_1433	16	16	1	1
TATGATTTATGCTTTG	LC3A_3_1642	16	16	1	1
TATGATTTTACCGTGG	usp_38_diff_out_18_28_380	16	16	1	1
TATGCAAATCGTTTGC	GBRAP_117_2577	16	16	1	1
TATGCAACAGTCTTTT	GBRAP_160_4762	16	16	1	1
TATGCAACTTCTCAGT	traf2_out_20_38_2046	16	16	1	1
TATGCACCGATATGGA	GBRAP_57_6455	16	16	1	1
TATGCAGATTAGTTTG	GBRAP_122_2940	16	16	1	1
TATGCAGCAGACTTTC	LC3A_free_46_2337	16	16	1	1
TATGCATACTGTTATA	traf2_out_20_3_2214	16	16	1	1
TATGCATGTGATAGTT	GBRAP_166_4969	16	16	1	1
TATGCCCCCATATCTG	traf2_out_13_95_1182	16	16	1	1
TATGCCGATTGCTAAA	GBRAP_52_6272	16	16	1	1
TATGCCTACACCATAG	traf2_out_9_17_2615	16	16	1	1
TATGCCTCGGTATCTA	GBRAP_39_5648	16	16	1	1
TATGCCTGTTATTCAT	GBRAP_125_3033	16	16	1	1
TATGCCTTTTTACACA	GBRAP_52_6033	16	16	1	1
TATGCGAAACGTCTAC	GBRAP_128_3568	16	16	1	1
TATGCGACCTTTACTA	traf2_out_13_95_1071	16	16	1	1
TATGCGCAAATTGCCG	LC3A_free_39_2191	16	16	1	1
TATGCTAACTGCGCAA	GBRAP_52_5849	16	16	1	1
TATGCTAATTATCAGT	GBRAP_11_2723	16	16	1	1
TATGCTATGATTACCT	GBRAP_139_3707	16	16	1	1
TATGCTATTACGTAAT	GBRAP_125_2994	16	16	1	1
TATGCTATTTCATCCC	traf2_out_20_38_2001	16	16	1	1
TATGCTCCCAATTGCT	LC3A_3_1780	16	16	1	1
TATGCTCCCTGGCCTT	GBRAP_11_2742	16	16	1	1
TATGCTCGTGGCTCCT	GBRAP_184_5293	16	16	1	1
TATGCTGTTCCAAAAA	GBRAP_84_7002	16	16	1	1
TATGCTTCATATATTG	GBRAP_78_6586	16	16	1	1
TATGCTTCCGTTGCTT	LC3A_28_1272	16	16	1	1
TATGCTTGCAATACCC	traf2_out_18_3_1921	16	16	1	1
TATGCTTTTCGGTCCA	GBRAPL2_128_7274	16	16	1	1
TATGGAATGAACCGTC	GBRAP_150_3939	16	16	1	1
TATGGAATGTTTGTTT	LC3A_3_1842	16	16	1	1
TATGGACATCGCTCAG	GBRAP_160_4699	16	16	1	1
TATGGATATCATGTCT	traf2_out_20_3_2196	16	16	1	1
TATGGATTTTATCGTA	GBRAP_160_4439	16	17	0.941176471	0.941176471
TATGGCACAGATTCTG	GBRAP_160_4725	16	16	1	1
TATGGCACTATTTCCT	GBRAP_35_5575	16	16	1	1
TATGGCAGGGTTTATA	LC3A_free_39_2241	16	16	1	1
TATGGCTACTGCGACC	LC3A_3_1493	16	16	1	1
TATGGCTTCCCGATTA	FBXL12_hotspot_59_75	16	16	1	1
TATGGCTTCTTAGTTT	GBRAP_52_6221	16	17	0.941176471	0.941176471
TATGGCTTGGGCGTGG	LC3A_28_823	16	16	1	1
TATGGGAAGTAACTCC	GBRAP_160_4308	16	16	1	1
TATGGGTAGGGCTTCA	LC3A_3_1892	16	16	1	1
TATGGGTTAAAAGTAT	LC3A_free_46_2404	16	16	1	1
TATGGTAACTAGAACA	usp_38_diff_out_18_14_275	16	16	1	1
TATGGTACGAAGTGTC	GBRAP_184_5164	16	16	1	1
TATGGTAGCCTGTAGA	LC3A_3_1654	16	16	1	1
TATGGTATCTATAACA	traf2_out_9_17_2619	16	17	0.941176471	0.941176471
TATGGTATGATAGCTA	traf2_out_20_3_2213	16	16	1	1
TATGGTCAACTTGTTT	traf2_out_11_155_725	16	16	1	1
TATGGTCATCAGATGT	GBRAP_166_4965	16	16	1	1
TATGGTCGCTTATTTC	GBRAP_14_3871	16	16	1	1
TATGGTCTTACATTAC	GBRAP_125_3136	16	16	1	1
TATGGTGATATTTGGG	GBRAP_125_2979	16	16	1	1
TATGGTGATCATACTG	GBRAP_128_3304	16	16	1	1
TATGGTTCATTAGTCA	LC3A_28_955	16	17	0.941176471	0.941176471
TATGGTTGTGACTGGT	GBRAP_52_5889	16	16	1	1
TATGTAAAAAGGAGAT	GBRAP_52_6235	16	16	1	1
TATGTAAGGCTTTGTT	traf2_out_20_3_2073	16	16	1	1
TATGTACATAATTTCT	LC3A_28_899	16	16	1	1
TATGTACGGAAGATGT	FBXL12_hotspot_95_100	16	16	1	1
TATGTAGGTATTTTAA	LC3A_3_1413	16	16	1	1
TATGTAGGTTAGAAAC	GBRAP_52_6364	16	16	1	1
TATGTAGTAGTTCTCT	GBRAP_35_5611	16	16	1	1
TATGTAGTGTCTGATT	GBRAP_52_6340	16	16	1	1
TATGTAGTTAACGGAT	GBRAP_52_6044	16	16	1	1
TATGTATTGATGACTG	traf2_out_17_178_1667	16	16	1	1
TATGTATTTTGTAGTT	GBRAP_52_5908	16	16	1	1
TATGTATTTTTTATTA	GBRAP_52_6122	16	16	1	1
TATGTCAGATTACTAA	LC3A_3_1805	16	16	1	1
TATGTCAGCCCATAGT	GBRAP_52_6218	16	16	1	1
TATGTCAGGGCAAACA	GBRAP_74_6534	16	16	1	1
TATGTCCCGAAATAGT	traf2_out_14_149_1258	16	16	1	1
TATGTCTCCACTTTTG	LC3A_127_199	16	16	1	1
TATGTCTCTCTATTTA	LC3A_3_1784	16	16	1	1
TATGTCTGTTCCTGGC	usp_38_diff_out_5_91_615	16	16	1	1
TATGTCTTGTAGCCTC	LC3A_28_1128	16	17	0.941176471	0.941176471
TATGTGAACCTTTAAG	GBRAP_128_3174	16	16	1	1
TATGTGAATTATCTGA	GBRAP_11_2655	16	16	1	1
TATGTGAGGTGTTTAT	GBRAP_166_4945	16	16	1	1
TATGTGATATGGAATC	GBRAP_125_3049	16	16	1	1
TATGTGCATAAGTGCT	GBRAPL2_0_7245	16	16	1	1
TATGTGCTATATTATC	usp_38_diff_out_14_2_106	16	16	1	1
TATGTGGCCAGTGCAT	GBRAPL2_0_7200	16	16	1	1
TATGTGGCGACACTCT	LC3A_free_39_2272	16	16	1	1
TATGTGGGTTTGAATA	LC3A_132_273	16	16	1	1
TATGTGGTGTGTTGAC	GBRAP_52_6020	16	17	0.941176471	0.941176471
TATGTGGTTCCTTGTA	GBRAP_80_6813	16	16	1	1
TATGTGTAAAAAATGT	usp_38_diff_out_17_60_246	16	16	1	1
TATGTGTAAGAAATTG	GBRAP_11_2734	16	16	1	1
TATGTGTCCACCATTT	FBXL12_hotspot_23_48	16	16	1	1
TATGTGTTCTTTCTTA	GBRAP_122_2942	16	16	1	1
TATGTTAAAATCGAGG	LC3A_28_775	16	16	1	1
TATGTTACAGTGCGGA	uchl1_89_7594	16	16	1	1
TATGTTACTACCTGAA	GBRAP_128_3513	16	16	1	1
TATGTTAGTTATTCGA	LC3A_3_1375	16	16	1	1
TATGTTATAGAGACCT	GBRAP_184_5136	16	16	1	1
TATGTTATCCGATTTG	GBRAP_122_2940	16	16	1	1
TATGTTATGTTCCTTC	traf2_out_8_174_2565	16	16	1	1
TATGTTATGTTTGTTT	GBRAP_137_3613	16	16	1	1
TATGTTATTGGTTTCG	GBRAP_166_4925	16	16	1	1
TATGTTCATGAGAAGT	traf2_out_6_156_2433	16	16	1	1
TATGTTCTGTACCTAT	GBRAP_160_4550	16	16	1	1
TATGTTGGGCCCTTCC	GBRAP_78_6621	16	16	1	1
TATGTTGTACTAACTA	usp_38_diff_out_14_75_132	16	16	1	1
TATGTTTAAGTGTTGC	traf2_out_11_169_808	16	18	0.888888889	0.888888889
TATGTTTTAGTATGTG	GBRAP_160_4009	16	16	1	1
TATGTTTTGAGGGTAC	GBRAP_95_7083	16	16	1	1
TATTAAAACTGTTGTA	GBRAP_74_6503	16	16	1	1
TATTAAACCCATTTTC	LC3A_147_474	16	16	1	1
TATTAAACTTGTCCAT	GBRAP_160_4171	16	16	1	1
TATTAAAGCAAAATGG	LC3A_3_1426	16	16	1	1
TATTAAATAATGCTTA	traf2_out_15_180_1315	16	16	1	1
TATTAAATATCTTTGG	GBRAP_52_6280	16	16	1	1
TATTAAATGATGTTTG	GBRAP_14_3780	16	16	1	1
TATTAAATGCTATTTA	LC3A_3_1676	16	16	1	1
TATTAACATCCGAAGT	GBRAP_166_4984	16	16	1	1
TATTAACTAACGGATT	GBRAP_57_6461	16	16	1	1
TATTAACTGAGCTGCA	GBRAP_53_6395	16	16	1	1
TATTAAGGCTACTCGT	LC3A_28_786	16	17	0.941176471	0.941176471
TATTAATATTATCTTC	traf2_out_15_48_1371	16	16	1	1
TATTAATATTTCAGCT	usp_38_diff_out_18_28_384	16	16	1	1
TATTAATCCTCTTAGG	GBRAP_184_5026	16	16	1	1
TATTAATCTCACGTGC	GBRAP_117_2575	16	16	1	1
TATTAATGCTTTCCTT	GBRAP_128_3570	16	16	1	1
TATTAATTCCCCTTCT	traf2_out_17_178_1668	16	16	1	1
TATTAATTGCAAAGGC	LC3A_3_1363	16	16	1	1
TATTAATTTCTTCGCA	GBRAP_53_6398	16	16	1	1
TATTACAAAATTGATA	traf2_out_20_154_1997	16	16	1	1
TATTACAAATAAAACT	traf2_out_16_171_1444	16	16	1	1
TATTACAGTCGTCTTC	GBRAP_128_3472	16	16	1	1
TATTACATAAAGCTTC	GBRAPL2_53_7356	16	16	1	1
TATTACATGCCGTTAA	GBRAP_160_4812	16	16	1	1
TATTACATGTGTAAGT	GBRAP_11_2690	16	16	1	1
TATTACCATATTACAG	traf2_out_17_162_1605	16	16	1	1
TATTACCGATGCCAAG	GBRAP_166_4900	16	16	1	1
TATTACCTGCGTGGGT	traf2_out_20_3_2151	16	16	1	1
TATTACGCCGACCTAT	GBRAP_160_4439	16	16	1	1
TATTACGTCACCTTAA	usp_38_diff_out_14_75_135	16	16	1	1
TATTACGTGATAAGCA	traf2_out_6_3_2525	16	17	0.941176471	0.941176471
TATTACGTTTGCAACC	traf2_out_13_95_1189	16	16	1	1
TATTACTGACATTTTA	traf2_out_6_169_2480	16	16	1	1
TATTACTGTTATAGAA	GBRAP_128_3238	16	16	1	1
TATTAGAGTAGGTTCC	GBRAP_186_5379	16	16	1	1
TATTAGCATTAGCTGA	GBRAP_166_4963	16	16	1	1
TATTAGCTGACTCTTA	LC3A_3_1398	16	16	1	1
TATTAGGATTTGGTAT	GBRAP_128_3463	16	16	1	1
TATTAGGGAAATAGAC	traf2_out_12_187_962	16	16	1	1
TATTAGGTTATATCAT	LC3A_free_8_2484	16	16	1	1
TATTAGTAATCAGCGA	traf2_out_20_3_2119	16	16	1	1
TATTAGTATAGTAGTA	LC3A_28_1196	16	16	1	1
TATTAGTATTGTCTGA	GBRAP_128_3560	16	16	1	1
TATTAGTGCGAGCCTT	LC3A_3_1873	16	16	1	1
TATTAGTTACCACTCG	traf2_out_11_155_744	16	16	1	1
TATTAGTTTTAAATGT	GBRAP_160_4164	16	16	1	1
TATTATACATTATTTA	GBRAP_52_6031	16	16	1	1
TATTATAGCACACACA	GBRAP_184_5046	16	16	1	1
TATTATAGTCATGTTA	LC3A_free_39_2216	16	16	1	1
TATTATAGTTTCGTAG	GBRAP_52_6117	16	16	1	1
TATTATCACATGTAGT	GBRAPL2_0_7244	16	16	1	1
TATTATCGCGTGCACA	GBRAP_125_3075	16	16	1	1
TATTATGATAAGAGAT	uchl1_143_7462	16	16	1	1
TATTATGCGAAAGCTT	GBRAP_125_3137	16	16	1	1
TATTATGGTATACTTA	traf2_out_9_108_2580	16	16	1	1
TATTATGTTAGAGCAC	uchl1_89_7582	16	17	0.941176471	0.941176471
TATTATGTTTGGCCTA	GBRAP_160_4408	16	16	1	1
TATTATTACTACGCAG	GBRAP_52_6231	16	17	0.941176471	0.941176471
TATTATTAGATACCTT	GBRAP_128_3586	16	16	1	1
TATTATTAGCTCTAGG	GBRAP_160_4739	16	17	0.941176471	0.941176471
TATTATTATCATTTCA	usp_38_diff_out_14_54_127	16	16	1	1
TATTATTCTTCTTGTA	GBRAP_128_3238	16	16	1	1
TATTATTGTTTTCATG	GBRAP_128_3486	16	16	1	1
TATTATTTACCGATAA	GBRAP_160_4093	16	16	1	1
TATTATTTACGCTCAC	traf2_out_20_3_2246	16	16	1	1
TATTATTTAGGGCTAC	LC3A_free_46_2426	16	16	1	1
TATTATTTCATGTTAG	uchl1_199_7509	16	16	1	1
TATTATTTCCGGGAGT	GBRAP_52_6035	16	16	1	1
TATTATTTGACTATAA	GBRAP_128_3373	16	16	1	1
TATTATTTGCCTGCTC	LC3A_free_8_2444	16	16	1	1
TATTCAAAAAATAAAA	GBRAP_35_5541	16	16	1	1
TATTCAAAAACCTCTA	usp_38_diff_out_15_85_150	16	16	1	1
TATTCAAAATCCATTC	GBRAP_160_4640	16	16	1	1
TATTCAAAATTAGAGC	GBRAP_14_3766	16	16	1	1
TATTCAAATGTATTAG	LC3A_17_537	16	16	1	1
TATTCAATGTAAACAC	LC3A_28_1187	16	16	1	1
TATTCAATTTTCTATC	GBRAPL2_0_7238	16	16	1	1
TATTCACAACGCATTT	traf2_out_18_117_1775	16	16	1	1
TATTCACTCGGGAGAA	LC3A_132_270	16	16	1	1
TATTCAGACTTTAAAT	GBRAP_52_6013	16	17	0.941176471	0.941176471
TATTCATAGTGTAACC	GBRAP_125_2979	16	16	1	1
TATTCATCACATCTGC	GBRAP_160_4368	16	16	1	1
TATTCATCAGTCTTTT	traf2_out_18_3_1914	16	16	1	1
TATTCATGGATTTGCA	LC3A_23_612	16	17	0.941176471	0.941176471
TATTCATTAATTTTTT	traf2_out_12_187_965	16	16	1	1
TATTCATTGATCGATA	traf2_out_11_155_725	16	16	1	1
TATTCATTTACGTCCC	GBRAP_160_4644	16	16	1	1
TATTCCAAACATTAAT	usp_38_diff_out_16_25_195	16	16	1	1
TATTCCAACTTTTACG	GBRAP_139_3714	16	17	0.941176471	0.941176471
TATTCCACCTATCTGG	GBRAP_184_5231	16	17	0.941176471	0.941176471
TATTCCATGCAACTAC	GBRAP_160_4794	16	16	1	1
TATTCCATTAGAATAA	usp_38_diff_out_16_109_176	16	17	0.941176471	0.941176471
TATTCCGACTGCATTA	GBRAP_11_2649	16	16	1	1
TATTCCGAGATCACAC	GBRAP_166_4885	16	16	1	1
TATTCCGTAGCTTGTC	GBRAP_184_5282	16	16	1	1
TATTCCTTATATTATT	LC3A_28_869	16	17	0.941176471	0.941176471
TATTCCTTCGTACTGG	uchl1_143_7461	16	16	1	1
TATTCCTTGATTAGTA	usp_38_diff_out_13_133_51	16	16	1	1
TATTCCTTTCCGGTGA	LC3A_17_595	16	16	1	1
TATTCGAATCTTGTAT	LC3A_45_2003	16	16	1	1
TATTCGCTAGAGACCA	GBRAP_52_6309	16	16	1	1
TATTCGGAATTTCGTA	traf2_out_17_162_1555	16	16	1	1
TATTCGGCTATGACCT	uchl1_2_7563	16	16	1	1
TATTCGGGAGATATCA	LC3A_141_359	16	16	1	1
TATTCGTAACTTAGAC	LC3A_3_1577	16	16	1	1
TATTCGTATATCTCGG	GBRAP_78_6697	16	16	1	1
TATTCGTTACATGGTA	GBRAP_166_4895	16	17	0.941176471	0.941176471
TATTCGTTTAACTGTG	traf2_out_1_27_991	16	16	1	1
TATTCGTTTATAGTTC	LC3A_45_1985	16	16	1	1
TATTCTAAAAACAAGT	GBRAP_160_4270	16	16	1	1
TATTCTAATTAGATGG	traf2_out_18_167_1848	16	16	1	1
TATTCTAGAGACGTTG	GBRAP_128_3558	16	16	1	1
TATTCTAGAGAGGAAT	GBRAP_160_4146	16	16	1	1
TATTCTAGCCGTTAAA	LC3A_28_809	16	16	1	1
TATTCTATGTACGTTT	LC3A_3_1415	16	16	1	1
TATTCTCACACACACG	uchl1_179_7503	16	16	1	1
TATTCTCCGAATTTTA	GBRAP_122_2946	16	16	1	1
TATTCTCTTTAGATAG	usp_38_diff_out_18_14_289	16	16	1	1
TATTCTGTCGTAAAAA	traf2_out_13_95_1070	16	16	1	1
TATTCTTACCACTATC	LC3A_free_26_2158	16	16	1	1
TATTCTTCTTCACCAG	usp_38_diff_out_1_153_36	16	16	1	1
TATTCTTGGGGATTCT	LC3A_59_2022	16	16	1	1
TATTCTTGTTCTCGGG	traf2_out_11_169_882	16	16	1	1
TATTCTTGTTGTCAGT	LC3A_3_1582	16	16	1	1
TATTGAAACCCGTGGA	GBRAP_128_3348	16	16	1	1
TATTGAAATCATACAT	LC3A_28_1300	16	16	1	1
TATTGAACTTAAAAAA	traf2_out_13_95_1166	16	16	1	1
TATTGAAGCTGTTAGT	traf2_out_17_178_1704	16	16	1	1
TATTGACAAGTTTTTG	GBRAP_52_6347	16	16	1	1
TATTGACCACGTATTA	traf2_out_14_166_1282	16	16	1	1
TATTGACCTTATTATG	LC3A_28_797	16	16	1	1
TATTGAGATGGGGCAT	GBRAP_128_3451	16	16	1	1
TATTGAGGTGGTTCTT	traf2_out_17_178_1701	16	16	1	1
TATTGATATTCCGAAT	LC3A_28_1242	16	16	1	1
TATTGATGGATATAAA	GBRAP_52_6038	16	16	1	1
TATTGATTACACTTAT	GBRAPL2_151_7316	16	17	0.941176471	0.941176471
TATTGATTATGTGAGA	traf2_out_15_48_1341	16	16	1	1
TATTGATTCATTTCTC	traf2_out_8_174_2574	16	16	1	1
TATTGATTTATTCGTC	LC3A_3_1604	16	16	1	1
TATTGCAAGATAAGTG	GBRAP_122_2941	16	16	1	1
TATTGCAGAGTTTCCT	LC3A_3_1510	16	17	0.941176471	0.941176471
TATTGCCACTCTTTGA	GBRAPL2_0_7198	16	16	1	1
TATTGCCATACTATAG	GBRAP_52_6207	16	16	1	1
TATTGCCTCTTTTACT	GBRAP_39_5700	16	16	1	1
TATTGCGTTTGTCTGT	usp_38_diff_out_20_123_448	16	16	1	1
TATTGCTCGTATTCGA	usp_38_diff_out_1_153_34	16	16	1	1
TATTGCTGCATGGACT	LC3A_132_259	16	16	1	1
TATTGCTGTTACATAT	GBRAP_128_3429	16	17	0.941176471	0.941176471
TATTGCTTAATATAAT	GBRAP_52_5978	16	16	1	1
TATTGCTTTTAAATTA	GBRAP_166_4873	16	16	1	1
TATTGGAAAAACATCA	GBRAP_52_5940	16	16	1	1
TATTGGAAACTGCTAT	traf2_out_20_3_2073	16	16	1	1
TATTGGAATAGTGCCT	traf2_out_18_3_1943	16	16	1	1
TATTGGATGATTAGTA	LC3A_28_1171	16	16	1	1
TATTGGCTATAAGTTA	GBRAP_80_6812	16	16	1	1
TATTGGCTTTCGATGC	uchl1_199_7512	16	16	1	1
TATTGGCTTTTTATTG	GBRAP_160_4639	16	16	1	1
TATTGGGCCTCCTTAC	GBRAP_184_5117	16	16	1	1
TATTGGGCGTTGTTCT	LC3A_free_39_2197	16	16	1	1
TATTGGTGGCTTTTCT	GBRAP_83_6896	16	16	1	1
TATTGGTGGGTTTTAG	GBRAP_11_2622	16	16	1	1
TATTGTACAGTCTCTC	GBRAP_35_5512	16	16	1	1
TATTGTACTCTATGGT	GBRAP_11_2680	16	16	1	1
TATTGTATACAAGAGG	traf2_out_1_158_910	16	17	0.941176471	0.941176471
TATTGTCCAATTGTTT	GBRAP_52_5889	16	16	1	1
TATTGTCGACTGTCGA	LC3A_28_1188	16	16	1	1
TATTGTCGCGTTAGAA	GBRAP_153_3946	16	16	1	1
TATTGTCGCGTTCGTA	GBRAP_52_6206	16	16	1	1
TATTGTGACAGTCTAA	usp_38_diff_out_1_162_40	16	16	1	1
TATTGTGTTATTGAAT	GBRAP_137_3624	16	16	1	1
TATTGTTAAGCTTCAG	GBRAP_160_4254	16	16	1	1
TATTGTTAATCACTCG	GBRAP_128_3355	16	17	0.941176471	0.941176471
TATTGTTACAGCGCAC	traf2_out_15_180_1320	16	16	1	1
TATTGTTATATATTCG	usp_38_diff_out_14_54_128	16	16	1	1
TATTGTTGTCGTCTAT	GBRAP_52_6185	16	16	1	1
TATTGTTTATTTAAAT	GBRAP_53_6398	16	17	0.941176471	0.941176471
TATTGTTTGCTTCACT	GBRAP_80_6760	16	16	1	1
TATTGTTTTATGTTAT	GBRAP_52_6011	16	16	1	1
TATTGTTTTTTTATAG	GBRAP_52_6165	16	17	0.941176471	0.941176471
TATTTAAACTAGCCGT	GBRAP_166_4920	16	16	1	1
TATTTAAAGCCGTACA	traf2_out_13_95_1046	16	16	1	1
TATTTAAAGTATACTA	GBRAP_52_5861	16	16	1	1
TATTTAACTGTGACAT	GBRAP_55_6432	16	16	1	1
TATTTAAGATGTTCGA	GBRAP_137_3646	16	17	0.941176471	0.941176471
TATTTAAGGGGGGCGA	GBRAP_52_6319	16	16	1	1
TATTTAAGTCTTAGTA	LC3A_132_271	16	17	0.941176471	0.941176471
TATTTAATGCTTTAAC	GBRAP_184_5086	16	17	0.941176471	0.941176471
TATTTAATTCATTCTT	GBRAP_57_6452	16	16	1	1
TATTTACAACTTTATT	LC3A_3_1359	16	16	1	1
TATTTACGTTAGGTAT	GBRAP_184_5055	16	16	1	1
TATTTACTACTTTCTG	traf2_out_17_178_1676	16	16	1	1
TATTTACTTTATGAGT	GBRAP_128_3173	16	16	1	1
TATTTAGAAAACTATA	GBRAP_166_4959	16	16	1	1
TATTTAGCTGTGTATA	GBRAP_128_3532	16	16	1	1
TATTTATACTGAATTC	GBRAP_128_3369	16	16	1	1
TATTTATAGATCTATC	GBRAP_52_5994	16	16	1	1
TATTTATATACTTGAA	GBRAP_160_4295	16	16	1	1
TATTTATCACTATTTC	GBRAP_39_5719	16	16	1	1
TATTTATTACTGCATC	GBRAPL2_53_7351	16	16	1	1
TATTTATTGAATAAAG	GBRAP_9_7149	16	16	1	1
TATTTATTGGATGAAT	GBRAP_160_4263	16	16	1	1
TATTTATTTATTCAAT	usp_38_diff_out_18_28_387	16	16	1	1
TATTTCACTTTCATAC	GBRAP_172_5004	16	16	1	1
TATTTCACTTTGCGTA	GBRAP_128_3235	16	16	1	1
TATTTCATATTACACT	GBRAP_80_6792	16	16	1	1
TATTTCATTATGTTTT	traf2_out_1_27_1001	16	16	1	1
TATTTCCACGACCAAA	traf2_out_11_131_657	16	17	0.941176471	0.941176471
TATTTCCATGTGTCTT	GBRAP_39_5632	16	17	0.941176471	0.941176471
TATTTCCTGCTAGGAT	traf2_out_11_169_850	16	16	1	1
TATTTCGGCTTCGTTG	LC3A_28_786	16	16	1	1
TATTTCTACCAAATTG	GBRAP_125_3004	16	16	1	1
TATTTCTTCGTCATAT	GBRAP_35_5576	16	16	1	1
TATTTCTTGTGATCCC	LC3A_28_1104	16	16	1	1
TATTTCTTTTGAATTG	GBRAP_128_3533	16	16	1	1
TATTTGACCATACTCA	GBRAP_184_5220	16	16	1	1
TATTTGAGACCCCCGG	GBRAP_128_3217	16	16	1	1
TATTTGAGTCTAAGTT	usp_38_diff_out_1_153_29	16	16	1	1
TATTTGATCTATCGAA	GBRAP_14_3773	16	16	1	1
TATTTGCAATTGATAT	GBRAP_184_5047	16	16	1	1
TATTTGGAGTACCTCG	traf2_out_9_108_2575	16	16	1	1
TATTTGGATTCTGAGG	GBRAP_52_6361	16	16	1	1
TATTTGGCAGAATGGG	uchl1_199_7510	16	16	1	1
TATTTGGCTAGTGTGA	GBRAP_52_5997	16	16	1	1
TATTTGGTAAACCCGT	traf2_out_6_3_2528	16	16	1	1
TATTTGGTGAAGTAGC	traf2_out_12_187_963	16	16	1	1
TATTTGGTGGACGTGA	LC3A_28_1091	16	16	1	1
TATTTGTATATCAGAT	LC3A_45_1982	16	16	1	1
TATTTGTATTATTAAT	GBRAP_73_6498	16	16	1	1
TATTTGTATTCATAAA	LC3A_147_467	16	16	1	1
TATTTGTCATATTGAA	LC3A_28_928	16	16	1	1
TATTTGTCGATTTTTC	GBRAP_128_3415	16	16	1	1
TATTTGTCTTCTGTCA	traf2_out_20_38_2001	16	16	1	1
TATTTGTGTGAATGAC	GBRAP_52_5853	16	16	1	1
TATTTGTGTGTCGACT	GBRAP_52_6340	16	16	1	1
TATTTTAACAGATTAA	LC3A_28_1080	16	16	1	1
TATTTTAACTACATTA	traf2_out_11_131_659	16	16	1	1
TATTTTAAGTTATTAC	GBRAP_160_4728	16	16	1	1
TATTTTAGGAGTAAGT	GBRAP_160_4246	16	16	1	1
TATTTTAGTACTCTTA	traf2_out_13_95_1123	16	16	1	1
TATTTTATCGCTGTGC	GBRAP_52_6363	16	16	1	1
TATTTTATGGGAGCAA	GBRAP_52_6188	16	16	1	1
TATTTTATTGATCAGC	GBRAP_184_5125	16	17	0.941176471	0.941176471
TATTTTATTTTGTCTG	GBRAP_52_6039	16	17	0.941176471	0.941176471
TATTTTCCTCCGGTAT	uchl1_89_7592	16	16	1	1
TATTTTCCTTAAGCCG	GBRAP_95_7039	16	16	1	1
TATTTTCTCATAAAGC	GBRAP_52_6127	16	16	1	1
TATTTTCTTGGGAATT	GBRAP_74_6507	16	16	1	1
TATTTTGAAGGGACAA	LC3A_3_1521	16	16	1	1
TATTTTGAGTACGTAT	GBRAP_80_6758	16	16	1	1
TATTTTGATTTTGTCT	GBRAP_125_3012	16	16	1	1
TATTTTGCTTCCTTTG	LC3A_free_39_2269	16	17	0.941176471	0.941176471
TATTTTGGTGGGGTTA	LC3A_28_1073	16	16	1	1
TATTTTGTCACGGAGG	GBRAP_160_4739	16	16	1	1
TATTTTGTTTTATGTT	LC3A_28_814	16	16	1	1
TATTTTTACTCATAAT	GBRAP_125_3143	16	16	1	1
TATTTTTACTCCTAAC	uchl1_89_7576	16	16	1	1
TATTTTTATAACTACG	GBRAP_160_4036	16	16	1	1
TATTTTTATTAGCTTT	GBRAP_64_6492	16	17	0.941176471	0.941176471
TATTTTTATTGTGCTT	usp_38_diff_out_22_74_482	16	16	1	1
TATTTTTCCATGTTTT	traf2_out_5_63_2361	16	16	1	1
TATTTTTCTTTATTTC	traf2_out_18_117_1764	16	16	1	1
TATTTTTTGACATCAA	LC3A_3_1598	16	16	1	1
TATTTTTTGTATAAGA	traf2_out_15_48_1341	16	16	1	1
TATTTTTTTCGGTGCC	GBRAP_11_2648	16	16	1	1
TATTTTTTTGTTTTTC	GBRAP_57_6441	16	16	1	1
TCAAAACTAATTGCAA	GBRAP_153_3948	16	16	1	1
TCAAAAGCTAATGCCG	usp_38_diff_out_18_31_438	16	16	1	1
TCAAAATCAAGAATCT	traf2_out_9_108_2591	16	16	1	1
TCAAACATATTAACGT	GBRAP_52_6062	16	16	1	1
TCAAACATTCTTTCTA	GBRAP_184_5309	16	16	1	1
TCAAACCCAAATTGTT	usp_38_diff_out_18_14_271	16	16	1	1
TCAAACCTTAGCTTAT	traf2_out_19_16_1970	16	16	1	1
TCAAACGTACTTAGAG	LC3A_3_1811	16	16	1	1
TCAAACTATCGGACTT	traf2_out_6_156_2389	16	16	1	1
TCAAACTATGCAATAT	LC3A_free_8_2540	16	17	0.941176471	0.941176471
TCAAAGCTTTTAGCAC	traf2_out_16_177_1463	16	16	1	1
TCAAAGTTTGGGAGCA	GBRAP_184_5028	16	16	1	1
TCAAATCAAACTGGAG	GBRAP_184_5266	16	16	1	1
TCAAATGATCGGCTTG	GBRAP_160_4462	16	16	1	1
TCAAATGGCCATGGGT	LC3A_28_833	16	16	1	1
TCAACATATTTACAAA	GBRAP_125_2984	16	16	1	1
TCAACATTGTAAGCAA	LC3A_28_699	16	16	1	1
TCAACCCTCTGTGAAA	traf2_out_5_86_2373	16	16	1	1
TCAACCTATATGATTG	traf2_out_16_171_1428	16	16	1	1
TCAACCTGACCGCATA	LC3A_13_345	16	16	1	1
TCAACCTTTATGATTC	traf2_out_16_104_1391	16	16	1	1
TCAACGTATTCTTTGG	LC3A_45_1947	16	16	1	1
TCAACTATGTTTTGCT	LC3A_3_1914	16	17	0.941176471	0.941176471
TCAACTCAAATTTGCC	GBRAP_39_5651	16	16	1	1
TCAACTCACGGCCTTC	traf2_out_14_17_1293	16	16	1	1
TCAACTCGTGCCTTTT	GBRAP_128_3190	16	16	1	1
TCAACTGAATCGCGAG	GBRAP_83_6910	16	16	1	1
TCAACTTTTGCGTTGC	LC3A_3_1509	16	16	1	1
TCAAGAAATGTCATAT	GBRAPL2_93_7423	16	16	1	1
TCAAGAAGGAATGCAC	GBRAP_160_4506	16	16	1	1
TCAAGACAACAGCTGC	LC3A_45_1958	16	16	1	1
TCAAGACCCTCGGTAC	LC3A_45_1938	16	16	1	1
TCAAGACGGGCTGAGA	LC3A_127_177	16	16	1	1
TCAAGAGTAAACCGTT	traf2_out_18_167_1857	16	17	0.941176471	0.941176471
TCAAGATAGCCTAGAA	traf2_out_18_3_1898	16	16	1	1
TCAAGCCGCTCTTAGC	LC3A_28_1109	16	16	1	1
TCAAGGTTCTTTTCTT	LC3A_3_1442	16	16	1	1
TCAAGTGGATTTGCAC	GBRAP_125_3019	16	16	1	1
TCAAGTGGCTTACATA	traf2_out_17_178_1656	16	16	1	1
TCAAGTGTTTGGCCAC	GBRAP_53_6424	16	16	1	1
TCAAGTTATTCTTAAT	traf2_out_18_167_1891	16	16	1	1
TCAAGTTGTTTTCAAT	traf2_out_11_169_775	16	17	0.941176471	0.941176471
TCAAGTTTCGGATACA	GBRAP_35_5565	16	17	0.941176471	0.941176471
TCAATAAGGTGATTTG	traf2_out_13_95_1153	16	16	1	1
TCAATAAGTAGTTGTG	GBRAP_11_2908	16	16	1	1
TCAATACTTTAGAAGA	LC3A_3_1388	16	16	1	1
TCAATATATATTGTTC	traf2_out_20_3_2128	16	16	1	1
TCAATATCTTTTGGTA	GBRAP_125_3088	16	16	1	1
TCAATATGTCCAAATG	GBRAP_52_6365	16	16	1	1
TCAATATTTTTATTGT	GBRAP_184_5061	16	16	1	1
TCAATCAGAGGGGGTA	GBRAP_52_6295	16	16	1	1
TCAATGAAGGTATACT	GBRAP_160_4704	16	16	1	1
TCAATGATCCTATTCT	GBRAP_160_4260	16	16	1	1
TCAATGATTTCAATTC	LC3A_28_854	16	16	1	1
TCAATGGTAATCATAC	FBXL12_hotspot_9_118	16	16	1	1
TCAATGTATAACGCTA	GBRAP_52_6382	16	16	1	1
TCAATGTCAAGTACGT	LC3A_free_8_2444	16	16	1	1
TCAATGTCATTTGGGA	LC3A_28_1129	16	16	1	1
TCAATGTTCGTATGAG	GBRAP_52_5843	16	17	0.941176471	0.941176471
TCAATTCTATATTCTT	traf2_out_20_3_2161	16	16	1	1
TCAATTGATTTGAGCG	GBRAP_80_6776	16	16	1	1
TCAATTGTTCGTCTCT	GBRAP_52_6242	16	16	1	1
TCAATTGTTTTTAATA	traf2_out_6_3_2524	16	16	1	1
TCAATTTCCTGTTCAT	GBRAP_52_6312	16	16	1	1
TCAATTTCTCAAACTA	traf2_out_3_77_2277	16	16	1	1
TCAATTTGGGCGTTAC	GBRAP_160_4292	16	16	1	1
TCAATTTTACGTAACA	traf2_out_18_3_1918	16	17	0.941176471	0.941176471
TCAATTTTCTCCCTAA	LC3A_28_675	16	17	0.941176471	0.941176471
TCACAAGAGATCGTGA	GBRAP_160_4594	16	16	1	1
TCACAAGGCGTCCAAA	traf2_out_17_178_1685	16	16	1	1
TCACAATAATAATTGA	uchl1_89_7579	16	16	1	1
TCACAGCTGAGGTTAA	GBRAP_160_4251	16	16	1	1
TCACATAGGTGAGAGA	GBRAP_14_3796	16	16	1	1
TCACATAGTATTATAT	GBRAPL2_175_7341	16	16	1	1
TCACATCATTTGTAAT	GBRAP_53_6396	16	16	1	1
TCACATCCATTGGCGA	LC3A_3_1634	16	16	1	1
TCACATTCGTAGTAAG	usp_38_diff_out_14_2_95	16	16	1	1
TCACCACACGCTCTTT	traf2_out_15_180_1316	16	16	1	1
TCACCAGGTAAGATAA	GBRAP_125_3022	16	16	1	1
TCACCATTAAGTGTCT	GBRAP_80_6844	16	16	1	1
TCACCCAAAACTACTG	GBRAP_78_6636	16	16	1	1
TCACCGTACTGTCCTA	GBRAP_128_3561	16	16	1	1
TCACCTGGTTCGCCAT	traf2_out_12_187_968	16	16	1	1
TCACCTTGATTTTTAC	GBRAP_128_3208	16	16	1	1
TCACGAAAGTCATTAA	GBRAP_48_5835	16	16	1	1
TCACGAACAACTTGCG	GBRAP_184_5274	16	16	1	1
TCACGAATTGGCTAAA	GBRAP_125_3085	16	16	1	1
TCACGATGTCCAAGAT	GBRAP_53_6417	16	16	1	1
TCACGGTATTTTAATT	GBRAP_125_3128	16	16	1	1
TCACGGTTTTGCTCAC	traf2_out_14_149_1252	16	16	1	1
TCACGTATAGCGATTA	GBRAP_195_5413	16	16	1	1
TCACGTGAGAGTGCGG	GBRAP_128_3348	16	16	1	1
TCACGTTATAAATAAA	uchl1_199_7506	16	16	1	1
TCACTAAACTTATTTT	GBRAPL2_53_7362	16	16	1	1
TCACTACTAGGTCCGA	LC3A_28_850	16	16	1	1
TCACTATGCTTTGAGT	LC3A_132_281	16	16	1	1
TCACTCAAAGCAATTT	LC3A_128_230	16	16	1	1
TCACTCGGTTCTGTCT	traf2_out_18_167_1824	16	16	1	1
TCACTGAGTAAGTTAC	GBRAP_125_2969	16	16	1	1
TCACTGCCTTTCTACA	GBRAPL2_128_7284	16	16	1	1
TCACTGGTAGTGAGGC	GBRAP_52_6156	16	17	0.941176471	0.941176471
TCACTGTATGTATAGG	GBRAP_166_4951	16	16	1	1
TCACTGTCATGCTCCT	GBRAP_52_6159	16	16	1	1
TCACTGTTGATCATCT	LC3A_28_793	16	16	1	1
TCACTTAAGGTAGGTG	GBRAP_11_2856	16	16	1	1
TCACTTAATTATGTTT	GBRAP_55_6435	16	16	1	1
TCACTTATACGCGTAA	usp_38_diff_out_18_28_398	16	16	1	1
TCACTTCCCTACTGAT	GBRAP_52_5851	16	16	1	1
TCACTTTAATAGACTA	GBRAP_80_6782	16	17	0.941176471	0.941176471
TCAGAATCCTCAGCGT	GBRAP_14_3803	16	16	1	1
TCAGAATTTTTTTGTC	GBRAP_84_7008	16	16	1	1
TCAGAGATGAAAGTCG	LC3A_free_0_2105	16	16	1	1
TCAGAGTATCTCCGTT	LC3A_3_1858	16	16	1	1
TCAGATATTCCCCTCA	LC3A_147_437	16	16	1	1
TCAGATATTTTACATT	LC3A_28_742	16	16	1	1
TCAGCACTTCTCTCAC	LC3A_3_1735	16	16	1	1
TCAGCATAAAGCTATT	GBRAP_96_7094	16	16	1	1
TCAGCCTAACAGTTTG	traf2_out_11_169_857	16	16	1	1
TCAGCGATGGTAGCGC	GBRAP_160_4496	16	16	1	1
TCAGCGGCACACTCGA	usp_38_diff_out_17_125_215	16	16	1	1
TCAGCTAGTCATAGTA	GBRAP_48_5835	16	16	1	1
TCAGCTATCTTTGTTA	traf2_out_12_187_971	16	16	1	1
TCAGCTGTCCTCTCGT	traf2_out_6_166_2469	16	16	1	1
TCAGCTTAATAAAATC	GBRAP_52_6194	16	16	1	1
TCAGGAAAAATCTTAA	LC3A_3_1902	16	16	1	1
TCAGGAACTATAGGGA	traf2_out_1_27_988	16	16	1	1
TCAGGAGATCCTGTTT	GBRAP_83_6978	16	16	1	1
TCAGGAGCATTTGGTC	usp_38_diff_out_18_28_393	16	19	0.842105263	0.842105263
TCAGGATTTTCTTTCA	usp_38_diff_out_2_61_507	16	16	1	1
TCAGGCAAATAAATAG	LC3A_3_1775	16	16	1	1
TCAGGCATAAGATCCG	GBRAPL2_54_7369	16	16	1	1
TCAGGCTAAGAGGTCC	traf2_out_20_38_2046	16	16	1	1
TCAGGGCCTTGTTTTG	GBRAP_125_2988	16	16	1	1
TCAGGTACAATACATG	LC3A_3_1365	16	16	1	1
TCAGGTACTGCTTACT	GBRAPL2_0_7215	16	16	1	1
TCAGGTTCCTACATAT	GBRAP_11_2854	16	16	1	1
TCAGGTTTGTCTCTAT	GBRAP_160_4026	16	16	1	1
TCAGTAATCTTACGTG	GBRAP_128_3474	16	16	1	1
TCAGTAGCTGCCAAAT	GBRAP_160_4246	16	16	1	1
TCAGTATAACATGGTT	FBXL12_hotspot_186_34	16	16	1	1
TCAGTATTAAATAGAA	traf2_out_13_95_1157	16	16	1	1
TCAGTATTCACAATGG	GBRAP_184_5027	16	16	1	1
TCAGTATTCTTGATGT	GBRAP_184_5208	16	16	1	1
TCAGTCAATAAACGAA	GBRAP_184_5028	16	16	1	1
TCAGTCACTCTTTCGT	traf2_out_20_3_2106	16	16	1	1
TCAGTCATAAAGTAAT	traf2_out_20_8_2268	16	16	1	1
TCAGTCATATGGAAGC	GBRAP_26_5423	16	16	1	1
TCAGTCCAATTAGGCT	LC3A_free_8_2473	16	16	1	1
TCAGTCCTAGTTGTAT	traf2_out_1_27_1012	16	16	1	1
TCAGTCTATCAATAGG	GBRAP_52_5878	16	16	1	1
TCAGTCTATGAAGGTG	GBRAP_160_4108	16	16	1	1
TCAGTGATAGAAACAC	GBRAP_177_5018	16	17	0.941176471	0.941176471
TCAGTGCTCAGTCGGT	traf2_out_15_48_1345	16	16	1	1
TCAGTTATAAAGAGGT	GBRAP_14_3795	16	16	1	1
TCAGTTCACTGCTCAG	GBRAP_39_5633	16	16	1	1
TCAGTTTAAATGAGGG	LC3A_3_1379	16	16	1	1
TCAGTTTACTTTTTCT	LC3A_3_1702	16	16	1	1
TCAGTTTATATACTCT	GBRAP_125_3060	16	16	1	1
TCAGTTTGAGTTGTGT	traf2_out_20_154_1998	16	16	1	1
TCAGTTTGGTCCCGTG	GBRAP_52_6371	16	16	1	1
TCATAAAATCTTATTG	traf2_out_20_38_2013	16	16	1	1
TCATAACGGAAATAAT	LC3A_141_382	16	16	1	1
TCATAATATATGTTGT	GBRAP_14_3877	16	16	1	1
TCATAATTTGATCTAT	GBRAP_184_5132	16	16	1	1
TCATAATTTTCTGCCT	GBRAP_160_4327	16	16	1	1
TCATACCATTTCGACT	GBRAP_160_4286	16	16	1	1
TCATACCTATTGTTCT	GBRAP_52_6047	16	16	1	1
TCATACCTCCTGGGAT	GBRAPL2_128_7292	16	16	1	1
TCATACTACTCTCGAT	usp_38_diff_out_18_14_341	16	16	1	1
TCATACTTGGGAGCCC	GBRAP_184_5148	16	17	0.941176471	0.941176471
TCATAGAGGTTTCGAA	traf2_out_13_95_1203	16	16	1	1
TCATAGGCCATTATTG	GBRAP_14_3842	16	16	1	1
TCATAGGGGATATCAG	LC3A_3_1574	16	17	0.941176471	0.941176471
TCATAGTCCGCTAGTT	LC3A_free_8_2456	16	16	1	1
TCATAGTTCTTAGATC	GBRAP_52_6038	16	17	0.941176471	0.941176471
TCATATACTACGGGTT	GBRAP_80_6865	16	16	1	1
TCATATATTTATATTC	GBRAP_160_4386	16	16	1	1
TCATATATTTTGGTAT	GBRAP_78_6585	16	16	1	1
TCATATCACTTGCGTT	GBRAP_160_4703	16	16	1	1
TCATATCAGATCAAAG	traf2_out_18_167_1887	16	16	1	1
TCATATCTCCTATGAG	GBRAP_125_3004	16	16	1	1
TCATATCTTGTCTATT	GBRAP_160_4506	16	16	1	1
TCATATGATTTTTTGG	uchl1_199_7518	16	16	1	1
TCATATGCAGTAATCA	GBRAP_184_5185	16	17	0.941176471	0.941176471
TCATATGGTCAGCTTC	GBRAP_52_6187	16	16	1	1
TCATATTATGGCTTAC	FBXL12_hotspot_9_118	16	16	1	1
TCATATTTCCGACTTC	LC3A_free_39_2251	16	16	1	1
TCATATTTGAGGGGAA	GBRAP_160_4443	16	16	1	1
TCATATTTTACGTATG	LC3A_28_1308	16	16	1	1
TCATATTTTACTTTTT	GBRAP_52_5864	16	16	1	1
TCATCACCGATTATTT	traf2_out_5_189_2323	16	16	1	1
TCATCAGATCTATATT	GBRAP_139_3691	16	16	1	1
TCATCGCAATATGCCA	GBRAP_52_6295	16	16	1	1
TCATCTAAAGGGCGAT	traf2_out_14_149_1247	16	16	1	1
TCATCTAAATACGCAT	LC3A_28_867	16	16	1	1
TCATCTAAATTCTTTA	GBRAP_52_6297	16	16	1	1
TCATCTATACGGTCTC	GBRAP_160_4093	16	16	1	1
TCATCTCGGGCTGCTG	GBRAP_160_4593	16	16	1	1
TCATCTCGGTAGGCTT	GBRAP_160_4326	16	16	1	1
TCATCTCTAGTTTTTG	GBRAP_52_5897	16	16	1	1
TCATCTTAGTTCTTAA	GBRAPL2_63_7392	16	16	1	1
TCATCTTATTAAACGT	GBRAP_122_2948	16	16	1	1
TCATCTTTTAACAATT	LC3A_28_1169	16	17	0.941176471	0.941176471
TCATGAAACATTCAGG	LC3A_28_808	16	16	1	1
TCATGAAAGCTACTGG	GBRAP_125_3012	16	16	1	1
TCATGACATCTGATTT	usp_38_diff_out_13_133_53	16	16	1	1
TCATGAGGGCTTTACC	GBRAP_184_5110	16	16	1	1
TCATGATAAATATCTT	GBRAP_184_5217	16	16	1	1
TCATGATAGTGAATGC	GBRAP_52_6349	16	16	1	1
TCATGATTAACTTTAT	GBRAP_52_6104	16	16	1	1
TCATGATTGTACACTA	GBRAP_184_5048	16	16	1	1
TCATGCTTTTACGATA	LC3A_3_1646	16	16	1	1
TCATGGTATGGACAAA	LC3A_132_246	16	16	1	1
TCATGGTTTATAAACA	LC3A_3_1880	16	16	1	1
TCATGGTTTGCCACAA	GBRAP_184_5034	16	16	1	1
TCATGTATCGATGTTC	traf2_out_18_167_1844	16	16	1	1
TCATGTATGTAGGGAG	GBRAP_52_5936	16	16	1	1
TCATGTCAATTATGCA	LC3A_28_648	16	16	1	1
TCATGTCATGCGATTC	GBRAP_160_4422	16	16	1	1
TCATGTCTAAGCTTAT	LC3A_3_1480	16	16	1	1
TCATGTCTGGATTCCC	usp_38_diff_out_16_25_201	16	16	1	1
TCATGTTTCAACATCT	LC3A_3_1625	16	16	1	1
TCATGTTTTGTCCGTG	GBRAP_166_4895	16	16	1	1
TCATTAATGACCCCTC	usp_38_diff_out_1_153_31	16	16	1	1
TCATTACATCTTCGGC	GBRAP_125_3006	16	16	1	1
TCATTAGGATGGATTT	GBRAP_122_2955	16	16	1	1
TCATTAGGCCGCCCGC	GBRAP_80_6787	16	16	1	1
TCATTAGTAATACATA	GBRAP_83_6890	16	16	1	1
TCATTATACATGGTTT	LC3A_28_663	16	16	1	1
TCATTATGCATTATAT	GBRAP_160_4456	16	16	1	1
TCATTATTACAGGGGC	GBRAP_80_6794	16	16	1	1
TCATTCAGACTGTGAA	GBRAP_106_2556	16	16	1	1
TCATTCATACTTACAA	GBRAP_35_5555	16	16	1	1
TCATTCATATGTATCT	LC3A_free_0_2121	16	16	1	1
TCATTCCCTTACTCTT	usp_38_diff_out_4_126_549	16	16	1	1
TCATTCCGACAAGAAT	GBRAP_52_6126	16	16	1	1
TCATTCTAACATTGTC	GBRAP_184_5218	16	16	1	1
TCATTCTAACGTAATG	GBRAP_52_6253	16	16	1	1
TCATTCTTCGCTCAAT	GBRAP_117_2600	16	16	1	1
TCATTGCATATGTCTA	GBRAP_57_6453	16	16	1	1
TCATTGCCTTCTTAGG	traf2_out_6_3_2526	16	16	1	1
TCATTGGGCTTCACGC	GBRAP_160_4853	16	16	1	1
TCATTGGTATACACTT	GBRAP_184_5231	16	17	0.941176471	0.941176471
TCATTGGTTAATGTAT	GBRAP_195_5414	16	16	1	1
TCATTGTGGTTATTAA	LC3A_3_1758	16	16	1	1
TCATTGTTGAATATTG	GBRAP_11_2782	16	16	1	1
TCATTTAAATCCTCTA	traf2_out_14_149_1259	16	16	1	1
TCATTTAACTGGCTTT	GBRAP_11_2935	16	16	1	1
TCATTTAAGTGTGTAT	GBRAP_52_6340	16	16	1	1
TCATTTAATTCTCTCG	FBXL12_hotspot_52_64	16	16	1	1
TCATTTAGCGGGCGTC	GBRAP_11_2736	16	16	1	1
TCATTTATCCTAATTA	GBRAP_84_7002	16	16	1	1
TCATTTATTGTGTCGC	traf2_out_17_162_1593	16	16	1	1
TCATTTCGTTATATCT	traf2_out_20_3_2063	16	16	1	1
TCATTTCGTTTATATG	usp_38_diff_out_18_28_392	16	16	1	1
TCATTTCTAGATATTA	GBRAP_95_7081	16	17	0.941176471	0.941176471
TCATTTCTCTGGTCAG	LC3A_17_534	16	16	1	1
TCATTTCTCTTGTTTA	GBRAP_52_6336	16	16	1	1
TCATTTGAAGTTATTA	LC3A_28_797	16	16	1	1
TCATTTTAAGCTTGAT	LC3A_141_357	16	16	1	1
TCATTTTAATTATACG	LC3A_3_1751	16	16	1	1
TCATTTTCATTTCTGT	LC3A_28_1209	16	16	1	1
TCATTTTCCCTGTATT	GBRAP_52_6328	16	16	1	1
TCATTTTCGCGGGAGT	GBRAPL2_0_7247	16	16	1	1
TCATTTTGATAACTTA	GBRAP_128_3519	16	16	1	1
TCATTTTTATTATCCT	GBRAP_52_5994	16	17	0.941176471	0.941176471
TCATTTTTTGCTTTCG	traf2_out_5_63_2361	16	16	1	1
TCATTTTTTTTTCAGT	GBRAP_160_4809	16	16	1	1
TCCAAAAACTTAAATA	GBRAP_128_3235	16	16	1	1
TCCAAAAGTTGAGTTA	traf2_out_5_192_2334	16	16	1	1
TCCAAACTCAGCCAGC	GBRAP_52_5867	16	16	1	1
TCCAACTCTATCCCCA	LC3A_free_46_2400	16	16	1	1
TCCAAGCTTCCTGGAG	GBRAP_52_6204	16	16	1	1
TCCAAGTGCTATACTC	uchl1_122_7442	16	16	1	1
TCCAATAATGCCAAGA	LC3A_28_814	16	16	1	1
TCCAATACTTAGCTCA	GBRAP_159_3964	16	16	1	1
TCCAATATAGTTATTG	traf2_out_13_95_1099	16	16	1	1
TCCAATGTTTCCGTTA	traf2_out_13_95_1071	16	16	1	1
TCCAATTCAAAATATT	GBRAP_52_5967	16	16	1	1
TCCAATTTAAGTAATT	LC3A_free_46_2352	16	16	1	1
TCCACATACTAGATTC	traf2_out_18_3_1944	16	16	1	1
TCCACCAGCTACCTTC	GBRAP_128_3352	16	16	1	1
TCCACCATGCTCTGAT	GBRAP_184_5213	16	16	1	1
TCCACCCTATGTATTG	GBRAP_160_4384	16	16	1	1
TCCACCGTCACGGTTC	GBRAP_184_5165	16	16	1	1
TCCACGCTGTGTTATT	GBRAP_52_6168	16	16	1	1
TCCACGTATTTTCAGA	GBRAP_125_3132	16	17	0.941176471	0.941176471
TCCACTCTAGTCTTTG	LC3A_3_1524	16	16	1	1
TCCACTGGCTAAGGTC	traf2_out_19_16_1983	16	16	1	1
TCCACTTACTCAATTC	traf2_out_11_104_650	16	16	1	1
TCCACTTACTCATAAG	GBRAP_53_6418	16	16	1	1
TCCACTTGCTTGAGTG	LC3A_147_464	16	16	1	1
TCCAGAATTTGTGAAT	GBRAP_128_3556	16	16	1	1
TCCAGATGTGGGTGGT	LC3A_28_961	16	16	1	1
TCCAGCATTATTAGAG	GBRAP_184_5231	16	16	1	1
TCCAGTAATACTTTTG	traf2_out_11_169_815	16	16	1	1
TCCAGTCTCGATTGTG	usp_38_diff_out_2_113_463	16	16	1	1
TCCATACCTTACTGGG	LC3A_132_283	16	16	1	1
TCCATACTAGGGAGTA	GBRAP_9_7127	16	16	1	1
TCCATATTTAACAGAA	GBRAP_74_6518	16	16	1	1
TCCATCATTTTGATTT	LC3A_28_868	16	16	1	1
TCCATCGAAGGATTTT	traf2_out_20_3_2143	16	16	1	1
TCCATCTCTCCCCTAT	LC3A_28_790	16	16	1	1
TCCATCTTGAGTACTG	GBRAP_52_6223	16	16	1	1
TCCATGCTCATTCTTG	LC3A_free_8_2517	16	16	1	1
TCCATGGTGATATTAA	LC3A_17_536	16	16	1	1
TCCATGTCAAATGCTC	GBRAP_43_5795	16	16	1	1
TCCATGTCCGCAATTT	GBRAP_160_4803	16	16	1	1
TCCATGTCTTTGAAGT	traf2_out_13_95_1199	16	16	1	1
TCCATGTGTGCACATG	traf2_out_11_169_851	16	16	1	1
TCCATGTGTTATTTAG	GBRAP_52_6118	16	16	1	1
TCCATGTTGATTATTT	LC3A_28_1306	16	16	1	1
TCCATGTTTCTTTATT	traf2_out_18_167_1829	16	16	1	1
TCCATTATTATCGGCA	LC3A_127_176	16	16	1	1
TCCATTATTGCTAAGA	GBRAP_80_6834	16	16	1	1
TCCATTCAGTTCAATT	GBRAP_160_4424	16	16	1	1
TCCATTCGTTTTAGGG	LC3A_3_1445	16	16	1	1
TCCATTCTGTGAAGAT	GBRAP_166_4967	16	16	1	1
TCCATTGCGACGATTA	traf2_out_20_154_1995	16	16	1	1
TCCATTGGTTTTTTTC	traf2_out_6_166_2471	16	16	1	1
TCCATTTAAACAACCA	LC3A_62_2056	16	16	1	1
TCCATTTAAGAAAGTT	traf2_out_8_15_2546	16	16	1	1
TCCATTTCTATCTATT	GBRAP_52_5973	16	16	1	1
TCCATTTGGGCACAAC	traf2_out_16_177_1464	16	16	1	1
TCCATTTTACGGTTGC	LC3A_45_1930	16	16	1	1
TCCCAATATCTAATAT	GBRAP_80_6856	16	16	1	1
TCCCAATGTTCTAATT	GBRAP_160_4685	16	16	1	1
TCCCACTAGTTTAATA	GBRAP_52_6327	16	16	1	1
TCCCAGGTACAATGTA	GBRAP_125_3114	16	16	1	1
TCCCAGTGTTTGCTTT	GBRAP_52_6286	16	16	1	1
TCCCAGTTATTCAGGC	GBRAP_139_3743	16	16	1	1
TCCCATTCATTGATAT	traf2_out_13_95_1037	16	16	1	1
TCCCATTGTAAGAGCT	traf2_out_20_3_2224	16	16	1	1
TCCCCCCGCATTGTTT	GBRAP_39_5690	16	16	1	1
TCCCCGATGGAGTAAG	LC3A_free_39_2181	16	16	1	1
TCCCCGTTTTTCTATA	LC3A_28_987	16	16	1	1
TCCCCTATTACTAAAT	FBXL12_hotspot_16_23	16	16	1	1
TCCCCTCCGAAGGGAC	GBRAP_83_6972	16	16	1	1
TCCCCTGCAACCCTAT	GBRAP_52_5983	16	16	1	1
TCCCCTTGATGTACTA	LC3A_127_194	16	16	1	1
TCCCGATATAGCTTCA	traf2_out_13_95_1210	16	16	1	1
TCCCGCTGTTTCAGAA	LC3A_28_1321	16	16	1	1
TCCCGCTTAAGAGAAT	GBRAP_160_4739	16	16	1	1
TCCCGGTATAGCATAT	traf2_out_17_162_1634	16	16	1	1
TCCCGGTTGGTCAACC	LC3A_28_867	16	16	1	1
TCCCGTTAATTTTCTC	traf2_out_13_95_1074	16	16	1	1
TCCCTAAGAATAGCGT	LC3A_45_1994	16	16	1	1
TCCCTATCCTTTTAAG	traf2_out_18_167_1855	16	16	1	1
TCCCTATCGATTAGTT	LC3A_free_39_2245	16	16	1	1
TCCCTATCTTGCTAAC	GBRAP_125_3085	16	16	1	1
TCCCTATGCTTGAGAG	GBRAP_184_5104	16	16	1	1
TCCCTATGTTCCTGTC	LC3A_59_2031	16	16	1	1
TCCCTCATGTCACAAG	GBRAP_52_6322	16	16	1	1
TCCCTCATTTGATATC	LC3A_28_1318	16	17	0.941176471	0.941176471
TCCCTCGTCTTCGTTT	GBRAP_52_5908	16	16	1	1
TCCCTCTCAAATTCTG	traf2_out_18_167_1852	16	16	1	1
TCCCTCTGAATATATT	GBRAP_78_6723	16	16	1	1
TCCCTCTTATTTCTGG	GBRAP_160_4262	16	16	1	1
TCCCTGGCTCTGTGCC	LC3A_17_576	16	16	1	1
TCCCTGTTTCAGTTTC	GBRAP_52_6319	16	16	1	1
TCCCTTACCTTTAAAC	GBRAP_52_5996	16	16	1	1
TCCCTTGAATTATTTA	traf2_out_18_3_1922	16	16	1	1
TCCCTTGGTGTTTATA	GBRAP_80_6799	16	16	1	1
TCCCTTGTAATTATTA	GBRAP_52_6322	16	16	1	1
TCCCTTTTATCTTTGA	traf2_out_18_3_1940	16	16	1	1
TCCGAAATGACATGGG	LC3A_28_957	16	16	1	1
TCCGAATGTTTGACAA	traf2_out_11_155_683	16	16	1	1
TCCGACCGTTTTTACT	LC3A_3_1543	16	18	0.888888889	0.888888889
TCCGAGTGAAAACACG	GBRAP_128_3504	16	16	1	1
TCCGAGTTAGCTTTCG	GBRAP_139_3756	16	16	1	1
TCCGATAGGTCCGGAT	traf2_out_20_3_2244	16	16	1	1
TCCGATTATGTTTAGT	GBRAP_52_6372	16	16	1	1
TCCGCAGGTCTCAAGA	LC3A_3_1778	16	16	1	1
TCCGCATTGCATCACT	GBRAP_9_7169	16	16	1	1
TCCGCATTTCTAATAT	GBRAP_78_6577	16	16	1	1
TCCGCCAATAAATTTT	LC3A_28_1199	16	16	1	1
TCCGCCATACTATACA	GBRAP_128_3387	16	16	1	1
TCCGCCCGTGACGTTT	traf2_out_13_95_1143	16	16	1	1
TCCGCCTTAGTTAGTA	LC3A_free_46_2425	16	16	1	1
TCCGCGGATCTGTTTG	traf2_out_13_95_1148	16	16	1	1
TCCGCTATTATCTAAG	GBRAP_11_2653	16	16	1	1
TCCGCTTCAGGTTATC	GBRAP_172_4998	16	16	1	1
TCCGCTTGGATTTCAT	LC3A_28_1294	16	16	1	1
TCCGCTTGTATCCTTA	GBRAP_52_6086	16	16	1	1
TCCGCTTTAAGGACCT	uchl1_155_7497	16	16	1	1
TCCGGCACGTTACATA	LC3A_free_39_2210	16	16	1	1
TCCGGCTTGTCGTGTT	GBRAP_52_6110	16	16	1	1
TCCGGGATTGTCGTGT	GBRAP_52_6168	16	16	1	1
TCCGGTTTGGAATTAT	GBRAP_52_6234	16	16	1	1
TCCGTAAGCGCAACGA	GBRAP_166_4992	16	16	1	1
TCCGTACAAGATCATA	traf2_out_8_15_2556	16	16	1	1
TCCGTACCAAGTTACA	LC3A_3_1544	16	16	1	1
TCCGTCAATAACTTTT	GBRAP_84_7002	16	16	1	1
TCCGTCCTCTTATTGC	GBRAP_128_3446	16	16	1	1
TCCGTCGAGCTCATTT	LC3A_free_39_2247	16	16	1	1
TCCGTCGTACCCATTG	GBRAPL2_53_7348	16	16	1	1
TCCGTCTTTTGAGTAT	GBRAP_160_4288	16	16	1	1
TCCGTGCATATCTGTG	GBRAP_160_4076	16	16	1	1
TCCGTGGGTACCTAAA	GBRAP_184_5166	16	16	1	1
TCCGTGTACATTTTGG	GBRAP_184_5199	16	16	1	1
TCCGTTACCTGTGTAT	LC3A_free_39_2225	16	16	1	1
TCCGTTCATTCATTGC	traf2_out_5_189_2332	16	16	1	1
TCCGTTGGATTATAAT	GBRAP_52_6218	16	16	1	1
TCCGTTTATCCTTTAT	traf2_out_13_95_1075	16	17	0.941176471	0.941176471
TCCGTTTTAATCTAAA	GBRAPL2_83_7413	16	16	1	1
TCCTAAAAATTCATTG	LC3A_free_8_2465	16	16	1	1
TCCTAACAGGGGCCAC	LC3A_free_46_2341	16	16	1	1
TCCTAAGAATCTCGCT	GBRAP_52_6058	16	17	0.941176471	0.941176471
TCCTAATCGTTCTATT	usp_38_diff_out_18_14_312	16	16	1	1
TCCTACACAGATAGGT	LC3A_3_1547	16	16	1	1
TCCTACCAGACCTGTT	GBRAPL2_0_7201	16	16	1	1
TCCTACGCCTTCTTGT	GBRAP_14_3794	16	16	1	1
TCCTACGTTAAGACAT	GBRAP_139_3715	16	17	0.941176471	0.941176471
TCCTAGCCTTCGTATA	GBRAP_83_6943	16	16	1	1
TCCTAGCTTTATAGTA	usp_38_diff_out_1_162_44	16	16	1	1
TCCTAGGGTTGTTTTC	LC3A_28_932	16	16	1	1
TCCTAGTCTAATTTAA	GBRAP_43_5742	16	16	1	1
TCCTAGTTAATTAATT	LC3A_28_1090	16	16	1	1
TCCTATAAAAGTTTCG	LC3A_45_1919	16	16	1	1
TCCTATATGCTCTGAG	LC3A_28_741	16	17	0.941176471	0.941176471
TCCTATATTAACTCGT	GBRAP_80_6750	16	16	1	1
TCCTATCCGTCTATAC	LC3A_127_194	16	16	1	1
TCCTATCTCATATATT	usp_38_diff_out_16_25_196	16	16	1	1
TCCTATGATTCTCACT	GBRAP_128_3295	16	16	1	1
TCCTATTGAATTTCAT	GBRAP_74_6501	16	16	1	1
TCCTATTGCAATTCCG	GBRAP_166_4990	16	16	1	1
TCCTATTGTGATACAC	LC3A_3_1846	16	16	1	1
TCCTATTGTGATTCTT	GBRAP_160_4417	16	16	1	1
TCCTATTTATCAGAAC	GBRAP_184_5283	16	16	1	1
TCCTCAAAAAGAGGAG	LC3A_28_1013	16	16	1	1
TCCTCAAAACTCCCGA	LC3A_127_168	16	16	1	1
TCCTCATTACTTCTTC	GBRAP_11_2867	16	16	1	1
TCCTCATTTGTAATTG	usp_38_diff_out_24_27_499	16	16	1	1
TCCTCGGCTAAATGCT	LC3A_28_1332	16	16	1	1
TCCTCGTATTTCCCGA	GBRAP_95_7022	16	16	1	1
TCCTCTACTCTCGGAC	GBRAP_184_5284	16	16	1	1
TCCTCTCACTGCTTTG	traf2_out_11_155_729	16	16	1	1
TCCTCTTACTGGTCTC	usp_38_diff_out_16_109_179	16	16	1	1
TCCTCTTCTACTATCT	traf2_out_9_108_2597	16	16	1	1
TCCTCTTTAAAATGAT	traf2_out_17_162_1520	16	16	1	1
TCCTGAATGAAGTTCT	GBRAP_160_4052	16	16	1	1
TCCTGACACGTAATCG	GBRAP_160_4432	16	16	1	1
TCCTGATAATTCTATC	GBRAP_78_6619	16	16	1	1
TCCTGATGTCTATATT	GBRAP_39_5717	16	16	1	1
TCCTGCGCTTATCATC	usp_38_diff_out_15_114_140	16	16	1	1
TCCTGGAATGTCCGGG	LC3A_45_2002	16	16	1	1
TCCTGGACTATTGTTT	GBRAP_125_3013	16	17	0.941176471	0.941176471
TCCTGGATTTCTCCGG	GBRAP_52_6013	16	16	1	1
TCCTGGGCACGCGCTC	GBRAP_11_2912	16	16	1	1
TCCTGGGTCTGCCAGT	LC3A_3_1360	16	16	1	1
TCCTGGTGTTTTTATT	GBRAP_80_6808	16	16	1	1
TCCTGGTTACCTAACA	traf2_out_6_156_2381	16	16	1	1
TCCTGGTTTGACTCGT	GBRAP_128_3515	16	16	1	1
TCCTGGTTTGCAATGT	GBRAP_160_4262	16	16	1	1
TCCTGGTTTTAACTTA	GBRAP_128_3426	16	16	1	1
TCCTGTGCAGATCTAC	GBRAP_64_6491	16	16	1	1
TCCTGTTCATCCTGAC	traf2_out_14_166_1273	16	16	1	1
TCCTGTTCCCTAACCA	GBRAP_52_6082	16	16	1	1
TCCTGTTTTTGTTTCT	GBRAP_52_6376	16	16	1	1
TCCTTAACTTGGCGTT	GBRAP_160_4700	16	16	1	1
TCCTTAGTAACACGTT	traf2_out_19_16_1983	16	16	1	1
TCCTTCCTCAAACGTG	usp_38_diff_out_20_123_452	16	16	1	1
TCCTTCCTTATAATTA	GBRAP_128_3212	16	16	1	1
TCCTTCGTCATAGTTC	GBRAP_160_3998	16	16	1	1
TCCTTCGTGTTATTTG	traf2_out_15_48_1339	16	16	1	1
TCCTTCTATTCTATTT	GBRAP_160_4087	16	16	1	1
TCCTTCTCTAGACGCA	GBRAP_128_3258	16	16	1	1
TCCTTGATATACTTTG	usp_38_diff_out_16_109_165	16	16	1	1
TCCTTGCTTGACCAGT	GBRAP_160_4084	16	16	1	1
TCCTTGGATTACTCAT	GBRAP_52_6044	16	16	1	1
TCCTTGTCCTGGATTA	GBRAP_52_6284	16	16	1	1
TCCTTGTTTCATAGGT	traf2_out_6_156_2446	16	16	1	1
TCCTTTAGTACTATCT	traf2_out_16_171_1437	16	17	0.941176471	0.941176471
TCCTTTATGGCCTTTT	FBXL12_hotspot_16_24	16	16	1	1
TCCTTTCACGTGACTT	GBRAP_11_2838	16	17	0.941176471	0.941176471
TCCTTTCTAAGTTCAA	GBRAP_52_5981	16	16	1	1
TCCTTTGATATCAATC	LC3A_28_1029	16	16	1	1
TCCTTTGATCCACAGA	GBRAP_184_5225	16	16	1	1
TCCTTTGGACGTATAC	LC3A_28_1024	16	16	1	1
TCCTTTTACGTCTACA	GBRAP_74_6507	16	16	1	1
TCCTTTTAGTAGTTTT	GBRAP_52_5987	16	16	1	1
TCCTTTTATTTGATAT	traf2_out_20_3_2258	16	16	1	1
TCCTTTTCATAAGCTT	GBRAP_166_4890	16	17	0.941176471	0.941176471
TCCTTTTCGTACGATG	GBRAP_80_6861	16	16	1	1
TCCTTTTGTTATTATA	LC3A_45_1977	16	16	1	1
TCCTTTTTAATCATCC	LC3A_147_415	16	16	1	1
TCCTTTTTAGAAGTTG	GBRAP_160_4787	16	16	1	1
TCGAAAATTGTCTTAA	traf2_out_17_178_1721	16	16	1	1
TCGAAAATTTAGTTCA	GBRAP_125_3019	16	16	1	1
TCGAAAATTTCACTTT	GBRAP_52_6109	16	16	1	1
TCGAAAATTTTTCTAT	FBXL12_hotspot_54_67	16	16	1	1
TCGAAATGTGATTATT	usp_38_diff_out_18_28_376	16	16	1	1
TCGAACCTAATAATTT	GBRAP_95_7060	16	16	1	1
TCGAACTCGACTGGTA	LC3A_free_39_2214	16	16	1	1
TCGAAGGATCTTGTTA	LC3A_28_1078	16	16	1	1
TCGAAGTGTAATGAGT	usp_38_diff_out_16_109_177	16	16	1	1
TCGACAAACTACTTTG	uchl1_122_7434	16	16	1	1
TCGACAAATTAGTTGT	LC3A_free_46_2360	16	16	1	1
TCGACAATATTTAGTT	GBRAP_160_4000	16	17	0.941176471	0.941176471
TCGACCAAAACCCAAA	GBRAP_128_3553	16	16	1	1
TCGACCTCACCCCTAA	usp_38_diff_out_16_25_202	16	16	1	1
TCGACGGAGTATTAAC	uchl1_143_7468	16	16	1	1
TCGACGTATGAAAACT	traf2_out_20_3_2188	16	16	1	1
TCGACGTATTACAAGG	GBRAP_39_5719	16	16	1	1
TCGACTACGTTTATTC	GBRAP_26_5460	16	16	1	1
TCGACTTAAACCCTGT	GBRAP_80_6824	16	16	1	1
TCGACTTAGAGCACTA	FBXL12_hotspot_186_36	16	16	1	1
TCGACTTAGTCTTTAT	LC3A_59_2017	16	16	1	1
TCGAGATTAATTCTGC	GBRAP_160_4483	16	16	1	1
TCGAGCCGCCATTTGG	traf2_out_12_187_947	16	16	1	1
TCGAGGATTTTTGTCA	GBRAP_11_2712	16	16	1	1
TCGAGGGGTTTTCACA	LC3A_3_1610	16	16	1	1
TCGAGGTGGCAGCACA	GBRAP_139_3738	16	16	1	1
TCGAGTCAGTTCTTCT	GBRAP_128_3297	16	16	1	1
TCGAGTTATTTCAAAG	traf2_out_6_3_2519	16	16	1	1
TCGATAACTGAAATTC	usp_38_diff_out_18_28_411	16	16	1	1
TCGATAATATCTTGTT	LC3A_free_39_2274	16	16	1	1
TCGATACCATCATAAT	GBRAP_184_5315	16	16	1	1
TCGATACTATGCAGTT	GBRAP_52_6174	16	16	1	1
TCGATACTCTTTTTGA	GBRAP_11_2609	16	16	1	1
TCGATATATATCGAGG	usp_38_diff_out_16_109_186	16	16	1	1
TCGATATTAGAATTTT	usp_38_diff_out_11_94_49	16	16	1	1
TCGATCAACATCATGG	GBRAP_52_5963	16	16	1	1
TCGATCAGGCGACCTT	GBRAP_52_6078	16	16	1	1
TCGATCTATTAATTAG	LC3A_free_8_2505	16	16	1	1
TCGATCTGGAATTTAA	traf2_out_1_27_1005	16	16	1	1
TCGATCTTACTGGGGA	uchl1_89_7591	16	16	1	1
TCGATGAAGTCTGTAT	traf2_out_17_178_1717	16	16	1	1
TCGATGCTGATTCCAA	FBXL12_hotspot_186_27	16	16	1	1
TCGATGGGTTGTAGAG	GBRAP_125_3010	16	16	1	1
TCGATGGTTGGGATGG	GBRAP_80_6812	16	16	1	1
TCGATGTAGCCGCTGT	GBRAP_160_4214	16	16	1	1
TCGATGTTTATAAGAG	GBRAP_52_5907	16	16	1	1
TCGATTAAATCTGAGT	GBRAP_128_3308	16	16	1	1
TCGATTACACATCATT	GBRAP_39_5715	16	16	1	1
TCGATTAGCCCTGTCT	LC3A_3_1741	16	16	1	1
TCGATTAGGGTAGTCG	traf2_out_20_3_2095	16	16	1	1
TCGATTAGTCTTGATT	GBRAP_139_3690	16	16	1	1
TCGATTGCCGGGTAAT	GBRAP_95_7040	16	16	1	1
TCGATTGGAACAAATG	GBRAP_83_6984	16	16	1	1
TCGATTGTCTACCTTG	LC3A_3_1504	16	16	1	1
TCGATTTGATCTTTAT	GBRAP_125_3077	16	16	1	1
TCGATTTGTATTAAGA	LC3A_free_8_2530	16	16	1	1
TCGATTTGTCTGTTGA	GBRAP_186_5367	16	16	1	1
TCGATTTTAGCAAATG	GBRAP_160_4228	16	16	1	1
TCGATTTTATCCATCT	LC3A_28_1238	16	16	1	1
TCGATTTTGCGATTTA	GBRAP_184_5125	16	16	1	1
TCGATTTTTCTTCCTG	LC3A_28_686	16	16	1	1
TCGATTTTTGTATTCG	GBRAP_52_6192	16	16	1	1
TCGCACCCAGTTTAAC	GBRAP_11_2610	16	16	1	1
TCGCACCTTACTGCTA	GBRAP_128_3478	16	16	1	1
TCGCACTGTGGGTATC	GBRAP_184_5023	16	16	1	1
TCGCAGCGTGAGTTAC	GBRAP_139_3685	16	16	1	1
TCGCAGGTCTACTTTG	GBRAP_160_4711	16	16	1	1
TCGCAGTCGTCGCCTT	traf2_out_17_162_1646	16	18	0.888888889	0.888888889
TCGCATGCATCAGTAT	GBRAP_52_6206	16	16	1	1
TCGCATGGAGCCATTA	LC3A_28_887	16	16	1	1
TCGCATTCTTTTCAAT	GBRAP_139_3733	16	16	1	1
TCGCATTGAAACGGAT	GBRAP_39_5632	16	16	1	1
TCGCATTTTGATAGTA	GBRAP_125_3088	16	16	1	1
TCGCCATCTTAAAATA	GBRAP_74_6514	16	16	1	1
TCGCCATGAATATCAT	LC3A_28_998	16	16	1	1
TCGCCGGCTCGTGTGT	GBRAP_14_3775	16	17	0.941176471	0.941176471
TCGCCTACCCTAATGA	LC3A_28_1270	16	16	1	1
TCGCCTGTTTTTTATC	GBRAP_128_3564	16	17	0.941176471	0.941176471
TCGCGAATATGTATTT	LC3A_6_2061	16	16	1	1
TCGCGAGATATAGAAT	LC3A_147_463	16	16	1	1
TCGCGCTGATAATTCC	GBRAP_52_6340	16	16	1	1
TCGCTAAAACACGTGG	GBRAP_160_4585	16	16	1	1
TCGCTAATCATGGATA	GBRAP_125_2978	16	16	1	1
TCGCTACCGTTTTATT	GBRAP_160_3972	16	16	1	1
TCGCTAGCTTTAGGAA	LC3A_28_744	16	17	0.941176471	0.941176471
TCGCTATCTTATTTTG	GBRAP_11_2699	16	16	1	1
TCGCTCGTATACGATT	LC3A_74_2078	16	16	1	1
TCGCTCTACAGTATGT	uchl1_89_7574	16	16	1	1
TCGCTGAACGGAACCT	LC3A_127_187	16	16	1	1
TCGCTGATAAGGCGTC	traf2_out_18_3_1900	16	16	1	1
TCGCTGGTCATGACTT	GBRAP_48_5838	16	16	1	1
TCGCTGGTGGGTTCCT	FBXL12_hotspot_77_92	16	16	1	1
TCGCTGTAATATTATC	LC3A_3_1794	16	16	1	1
TCGCTGTGACCATAAA	GBRAP_166_4895	16	16	1	1
TCGCTTAATTATAGTT	GBRAP_125_3096	16	16	1	1
TCGCTTACCTGTATAA	GBRAP_184_5106	16	16	1	1
TCGCTTAGAAGAATTT	GBRAP_74_6527	16	16	1	1
TCGCTTCATCTAAGTC	traf2_out_17_162_1644	16	16	1	1
TCGCTTGCCTTCAATG	GBRAP_160_4758	16	16	1	1
TCGCTTGTTAGTCGGC	GBRAP_150_3927	16	16	1	1
TCGCTTTACATTCTAT	GBRAP_128_3172	16	16	1	1
TCGGAAGGTCCTGGGT	uchl1_143_7479	16	16	1	1
TCGGAATTGTGTATGT	GBRAP_160_4044	16	16	1	1
TCGGAGGGTTATCATT	GBRAP_80_6865	16	16	1	1
TCGGAGTACCATTATA	uchl1_2_7536	16	16	1	1
TCGGAGTAGTTCTTCT	LC3A_28_756	16	16	1	1
TCGGAGTTATTATTTT	traf2_out_18_167_1842	16	17	0.941176471	0.941176471
TCGGAGTTTCATTCGA	LC3A_28_1224	16	16	1	1
TCGGATAATATCACTC	traf2_out_17_178_1686	16	16	1	1
TCGGATATCTGCCTAG	LC3A_13_333	16	16	1	1
TCGGATGCCTCCTTAT	GBRAP_52_6308	16	16	1	1
TCGGATGTACGGCTCG	usp_38_diff_out_15_85_150	16	16	1	1
TCGGATTAGAATCGTT	uchl1_2_7532	16	17	0.941176471	0.941176471
TCGGATTTAATTTAAT	usp_38_diff_out_18_31_441	16	16	1	1
TCGGCACCTACTATTA	LC3A_28_781	16	16	1	1
TCGGCAGAGTCATTGT	uchl1_155_7495	16	16	1	1
TCGGCATGTGTAATCT	GBRAP_160_4349	16	16	1	1
TCGGCCAAACCTGTTA	traf2_out_17_178_1712	16	16	1	1
TCGGCCAATCTATTTA	GBRAP_52_5925	16	16	1	1
TCGGCCATGTCACACC	traf2_out_11_79_929	16	16	1	1
TCGGCTACGAATTACT	GBRAP_128_3555	16	16	1	1
TCGGCTCTAGACTGGT	GBRAP_128_3508	16	16	1	1
TCGGCTGGTATACTAT	usp_38_diff_out_18_14_306	16	16	1	1
TCGGGAACTAGTACTT	LC3A_free_46_2320	16	16	1	1
TCGGGAATACGTTCAT	GBRAP_52_6291	16	16	1	1
TCGGGACAGCATAGTT	traf2_out_18_167_1838	16	16	1	1
TCGGGAGGTATAGGGT	GBRAP_43_5737	16	16	1	1
TCGGGAGTCTGCCAGT	GBRAP_83_6938	16	16	1	1
TCGGGCTCGGGGTCAG	GBRAP_117_2574	16	16	1	1
TCGGGGGTTCGCCCCA	LC3A_3_1442	16	16	1	1
TCGGGGTTAGATGAAA	traf2_out_16_177_1463	16	16	1	1
TCGGGGTTGATTATTA	GBRAP_160_4206	16	16	1	1
TCGGGTACATTTCTAT	GBRAP_53_6412	16	16	1	1
TCGGGTATTGATTATG	uchl1_89_7574	16	16	1	1
TCGGGTTCTGTCTCCA	GBRAP_52_6013	16	16	1	1
TCGGGTTGACATATAT	uchl1_89_7595	16	16	1	1
TCGGGTTTCACTGTCG	GBRAP_80_6835	16	16	1	1
TCGGTACGCACTGCTA	LC3A_132_292	16	16	1	1
TCGGTATCGTTACTAA	traf2_out_11_169_849	16	16	1	1
TCGGTCGTCTCTGACG	GBRAP_128_3541	16	16	1	1
TCGGTCGTGTTAGTTA	GBRAP_52_6333	16	16	1	1
TCGGTGACGAGTATTG	traf2_out_5_63_2354	16	16	1	1
TCGGTGAGCGATTACC	GBRAP_14_3872	16	16	1	1
TCGGTGAGTCTAAATC	GBRAP_160_4755	16	17	0.941176471	0.941176471
TCGGTGCTCCTTCATC	GBRAP_160_4270	16	16	1	1
TCGGTGGCTGCACATA	GBRAP_160_4452	16	16	1	1
TCGGTTAATTTTTAGA	traf2_out_11_169_887	16	16	1	1
TCGGTTATCCATAGGA	LC3A_3_1805	16	16	1	1
TCGGTTGGAGCCTATG	uchl1_155_7501	16	17	0.941176471	0.941176471
TCGGTTTATTCCATTA	LC3A_free_39_2267	16	16	1	1
TCGGTTTTTTTTTTGC	GBRAP_95_7057	16	16	1	1
TCGTAAACTTATGTAT	traf2_out_5_86_2373	16	17	0.941176471	0.941176471
TCGTAACGGTGAGCAG	GBRAP_160_4386	16	16	1	1
TCGTAAGCCCCGTGGA	GBRAP_186_5393	16	16	1	1
TCGTAATGGTAGGCAT	GBRAP_128_3203	16	16	1	1
TCGTACAGGCTTGGCG	traf2_out_16_104_1401	16	16	1	1
TCGTACCCTCTTATCT	LC3A_3_1846	16	16	1	1
TCGTACTAACTGGACG	traf2_out_1_27_1005	16	16	1	1
TCGTACTTTTTTGACT	traf2_out_11_57_903	16	17	0.941176471	0.941176471
TCGTAGACTCTTGTGT	GBRAP_35_5505	16	16	1	1
TCGTAGTAATTCATGG	GBRAP_39_5714	16	16	1	1
TCGTAGTCCAGTATTG	traf2_out_17_162_1507	16	16	1	1
TCGTAGTTAAATATTG	GBRAP_52_6000	16	17	0.941176471	0.941176471
TCGTATACGGTGCTGC	LC3A_3_1650	16	16	1	1
TCGTATATGTTATACA	GBRAPL2_0_7206	16	16	1	1
TCGTATCGATAATAAC	GBRAP_52_6324	16	16	1	1
TCGTATCTTAATCAGA	GBRAP_43_5785	16	16	1	1
TCGTATTAAGAATTAG	LC3A_45_1939	16	16	1	1
TCGTATTACCACGGTT	GBRAP_184_5107	16	16	1	1
TCGTCAACCTTCGAAC	traf2_out_18_117_1798	16	16	1	1
TCGTCAACTCCTGTTT	usp_38_diff_out_18_28_370	16	16	1	1
TCGTCACAGGCTTAGT	GBRAP_78_6633	16	16	1	1
TCGTCACATTAGCATG	GBRAP_26_5483	16	17	0.941176471	0.941176471
TCGTCATATTTTTGTA	GBRAP_80_6861	16	16	1	1
TCGTCCGTTTGAATAG	GBRAP_125_3057	16	16	1	1
TCGTCGAATGATTTCT	GBRAP_128_3203	16	16	1	1
TCGTCGCTCTCTGCTT	traf2_out_20_3_2073	16	16	1	1
TCGTCGCTTTGTTCTA	GBRAP_160_4239	16	16	1	1
TCGTCGTGCTCATCAA	traf2_out_17_162_1556	16	16	1	1
TCGTCTGCTCTCACTA	LC3A_3_1823	16	16	1	1
TCGTCTGTGAGTGAGT	GBRAP_11_2850	16	16	1	1
TCGTCTGTGCTCTAAT	LC3A_28_910	16	16	1	1
TCGTCTGTTATCTATT	GBRAP_53_6411	16	16	1	1
TCGTCTTAAAGCCTGG	GBRAP_9_7105	16	16	1	1
TCGTCTTTTCCAATCT	LC3A_28_873	16	16	1	1
TCGTGAGATTTTTTCG	GBRAP_84_7002	16	16	1	1
TCGTGATACAGCATTA	LC3A_37_1345	16	16	1	1
TCGTGATGGTGCGTCT	usp_38_diff_out_18_14_295	16	16	1	1
TCGTGATTATAATTAG	GBRAP_80_6781	16	16	1	1
TCGTGCATACTGCTTC	LC3A_102_146	16	16	1	1
TCGTGGTCAATTATTT	LC3A_28_1057	16	16	1	1
TCGTGTAACTTCCGAA	GBRAP_52_6225	16	16	1	1
TCGTGTAATACAAGAA	GBRAP_53_6403	16	16	1	1
TCGTGTAATGGTCTTT	GBRAPL2_53_7357	16	16	1	1
TCGTGTACTATTGAAT	LC3A_132_290	16	16	1	1
TCGTGTAGTGTCTAAT	GBRAP_160_4247	16	16	1	1
TCGTGTCATTTTCGCT	GBRAP_52_6193	16	16	1	1
TCGTTAACCCTTAAGG	GBRAP_128_3209	16	16	1	1
TCGTTAAGGTGATTAA	GBRAP_125_3065	16	16	1	1
TCGTTACGCTTAATTC	GBRAP_35_5575	16	16	1	1
TCGTTAGAAGTCGCAG	FBXL12_hotspot_77_91	16	16	1	1
TCGTTATAATAGACCT	FBXL12_hotspot_9_112	16	16	1	1
TCGTTATACCCGGTGC	GBRAP_52_6224	16	16	1	1
TCGTTATCCTACTAAG	usp_38_diff_out_13_93_75	16	16	1	1
TCGTTATGAGGGGGTG	GBRAP_128_3425	16	16	1	1
TCGTTCACGCTATATG	GBRAP_52_5861	16	16	1	1
TCGTTCATTAGTTGCC	GBRAP_52_6184	16	17	0.941176471	0.941176471
TCGTTCCTTGTCGACA	GBRAP_184_5074	16	16	1	1
TCGTTCGATTTCATAC	usp_38_diff_out_14_75_135	16	17	0.941176471	0.941176471
TCGTTCTGTAGAGGGC	GBRAP_184_5055	16	16	1	1
TCGTTGCCTATCAGTT	traf2_out_11_79_937	16	16	1	1
TCGTTGTATACATCTA	GBRAP_184_5287	16	16	1	1
TCGTTGTCCTCTTAGA	LC3A_28_853	16	16	1	1
TCGTTGTGTAGTTAAC	GBRAP_78_6682	16	16	1	1
TCGTTGTTCTATCCTA	traf2_out_15_48_1365	16	16	1	1
TCGTTGTTTAAGGTTT	LC3A_127_175	16	17	0.941176471	0.941176471
TCGTTTAACCCACATG	LC3A_3_1504	16	16	1	1
TCGTTTAGATGCTCCA	LC3A_17_590	16	16	1	1
TCGTTTAGTTGGGAAA	LC3A_free_39_2287	16	16	1	1
TCGTTTATAAGTTTAT	GBRAP_166_4900	16	16	1	1
TCGTTTATATGCATTT	GBRAP_125_3069	16	16	1	1
TCGTTTATTCTTTACG	traf2_out_6_156_2449	16	16	1	1
TCGTTTCCATAGGATC	LC3A_free_39_2226	16	16	1	1
TCGTTTTCCTTTTAAG	GBRAP_52_6038	16	16	1	1
TCGTTTTCTGCCTCAC	LC3A_free_39_2193	16	16	1	1
TCTAAAATAACCGGTA	GBRAP_128_3391	16	16	1	1
TCTAAATATACTTGTG	LC3A_45_1939	16	16	1	1
TCTAAATATGGTGTTA	GBRAP_160_4372	16	16	1	1
TCTAAATGGGGTATGC	GBRAP_125_3073	16	16	1	1
TCTAACCATGTATGTT	GBRAP_160_4683	16	16	1	1
TCTAACCTTCGAATTT	GBRAP_52_6331	16	16	1	1
TCTAACGAATTCTGTG	LC3A_28_828	16	16	1	1
TCTAACTGTTTAGGGC	GBRAP_160_4793	16	16	1	1
TCTAACTTGTGTATAC	usp_38_diff_out_22_74_485	16	16	1	1
TCTAACTTTGTGGTGG	GBRAP_160_3984	16	17	0.941176471	0.941176471
TCTAATCATTTTGGGT	LC3A_28_729	16	16	1	1
TCTAATGACTAATTAG	usp_38_diff_out_18_28_374	16	16	1	1
TCTAATGAGGATAATG	traf2_out_20_3_2111	16	16	1	1
TCTAATGGAAGGGATA	GBRAP_172_5003	16	16	1	1
TCTAATGTTAATCAGA	GBRAPL2_63_7391	16	16	1	1
TCTAATTAGATATTAT	GBRAP_52_5945	16	16	1	1
TCTAATTTGACTTATC	GBRAP_52_6176	16	16	1	1
TCTACACGTCTTATAT	FBXL12_hotspot_69_87	16	16	1	1
TCTACACTGTCTTATG	GBRAP_80_6771	16	16	1	1
TCTACACTTGACTATA	traf2_out_1_27_1007	16	16	1	1
TCTACATCAGCATTTA	GBRAP_11_2657	16	16	1	1
TCTACATCGTATTCTC	LC3A_free_46_2331	16	16	1	1
TCTACCAAGGCCACAT	LC3A_free_26_2133	16	16	1	1
TCTACCATTGTTGGAC	LC3A_free_39_2211	16	16	1	1
TCTACCCGCCATTCAG	uchl1_2_7521	16	16	1	1
TCTACCTGAGGACATA	GBRAP_166_4914	16	16	1	1
TCTACCTTCATACCGT	GBRAP_128_3527	16	17	0.941176471	0.941176471
TCTACGATATTGATTA	GBRAP_184_5062	16	16	1	1
TCTACGGCTTAATATC	GBRAP_128_3493	16	16	1	1
TCTACGGTCTCTATCA	traf2_out_18_3_1922	16	16	1	1
TCTACTCTTGATGACC	GBRAP_53_6395	16	16	1	1
TCTACTGGACTAGATT	LC3A_28_809	16	16	1	1
TCTACTTATACTACTT	usp_38_diff_out_18_28_367	16	16	1	1
TCTACTTGTTATGGTA	traf2_out_15_180_1313	16	17	0.941176471	0.941176471
TCTACTTTAATCAGTT	GBRAP_52_6137	16	16	1	1
TCTAGAAAGCGCTTGC	GBRAP_128_3495	16	16	1	1
TCTAGAATTTTCTTCG	GBRAP_80_6855	16	16	1	1
TCTAGATCCATAGAGA	GBRAP_184_5110	16	16	1	1
TCTAGATTCTATGAAT	LC3A_3_1577	16	16	1	1
TCTAGATTGATCATTG	LC3A_13_343	16	16	1	1
TCTAGATTGTATGGCA	LC3A_45_1957	16	16	1	1
TCTAGCGGGTCACGAA	GBRAP_52_6044	16	17	0.941176471	0.941176471
TCTAGCTATGGATTAT	traf2_out_16_104_1406	16	16	1	1
TCTAGGAGAAATTTCG	traf2_out_11_155_690	16	16	1	1
TCTAGGCGGGCTTGCG	FBXL12_hotspot_78_93	16	16	1	1
TCTAGGTATGTGCTAA	GBRAP_11_2762	16	16	1	1
TCTAGTAATCCCTCCG	GBRAP_160_4667	16	16	1	1
TCTAGTATTACTTGCG	LC3A_free_39_2184	16	16	1	1
TCTAGTTAGCTTGTCG	GBRAP_52_6218	16	16	1	1
TCTATAATACTGCGGC	LC3A_28_892	16	16	1	1
TCTATAATCCAGTCTC	GBRAP_26_5459	16	16	1	1
TCTATACCATGCTTCC	GBRAP_128_3184	16	16	1	1
TCTATACGAACCCGAG	usp_38_diff_out_14_54_127	16	17	0.941176471	0.941176471
TCTATACGATGGTTTT	GBRAP_128_3367	16	16	1	1
TCTATACGTCATCCAG	GBRAP_14_3773	16	16	1	1
TCTATAGACACGTTGG	traf2_out_11_131_658	16	16	1	1
TCTATAGCGATCCCCA	GBRAP_52_5953	16	16	1	1
TCTATATAATTTTAAT	FBXL12_hotspot_54_66	16	16	1	1
TCTATATAGTGGATAA	GBRAP_150_3927	16	16	1	1
TCTATATCCCTAGTCA	GBRAP_160_4405	16	16	1	1
TCTATATCTCGCGACT	GBRAP_78_6647	16	16	1	1
TCTATATGAGTAAAGA	LC3A_free_8_2542	16	16	1	1
TCTATCAGGTGCATTC	GBRAP_128_3270	16	17	0.941176471	0.941176471
TCTATCATCTGCACTT	GBRAP_11_2649	16	16	1	1
TCTATCGACCACCACG	FBXL12_hotspot_9_118	16	16	1	1
TCTATCGGTTCTAGCC	traf2_out_18_117_1791	16	16	1	1
TCTATCGTCGTTAAGT	GBRAP_160_4852	16	16	1	1
TCTATCTATGTGTCGT	LC3A_45_1938	16	16	1	1
TCTATCTTAATAGTTT	traf2_out_17_162_1639	16	16	1	1
TCTATCTTATTCCGTG	GBRAP_52_5928	16	17	0.941176471	0.941176471
TCTATGCTTTATATAT	LC3A_28_868	16	16	1	1
TCTATGGTCCTGTACT	GBRAP_184_5238	16	17	0.941176471	0.941176471
TCTATGTCCTTCTACA	GBRAP_43_5781	16	16	1	1
TCTATGTTTCTTGATT	LC3A_3_1554	16	16	1	1
TCTATTAATTTAAGTT	traf2_out_19_16_1977	16	16	1	1
TCTATTACTTTCTCCA	GBRAP_184_5225	16	16	1	1
TCTATTATTCTCAGAT	GBRAP_83_6905	16	16	1	1
TCTATTATTTTAGGGA	GBRAP_125_3069	16	16	1	1
TCTATTCCATATGTTC	usp_38_diff_out_16_37_204	16	16	1	1
TCTATTCGATTCCATG	LC3A_28_720	16	16	1	1
TCTATTCGCATCCTCT	LC3A_free_0_2119	16	16	1	1
TCTATTCTCGTCATAA	traf2_out_6_3_2516	16	16	1	1
TCTATTCTTTACTATG	GBRAP_16_4997	16	16	1	1
TCTATTGCATGCGTCG	traf2_out_20_3_2188	16	16	1	1
TCTATTGCTTCTAACC	GBRAP_128_3367	16	16	1	1
TCTATTGGATATCGTC	GBRAP_128_3557	16	16	1	1
TCTATTGTTCCCTTCA	GBRAP_52_6133	16	16	1	1
TCTATTTAGTATTCAG	traf2_out_20_3_2161	16	16	1	1
TCTATTTTACGTTGCG	LC3A_3_1713	16	16	1	1
TCTATTTTTATTGTGT	LC3A_free_46_2336	16	16	1	1
TCTCAAATTTATTTAC	FBXL12_hotspot_59_85	16	16	1	1
TCTCAACTGACTCTTG	GBRAP_160_4104	16	16	1	1
TCTCAAGATCAATATC	LC3A_3_1464	16	16	1	1
TCTCAAGTTTCAGGAA	usp_38_diff_out_16_109_186	16	16	1	1
TCTCAATATCTGGATT	GBRAP_160_4685	16	16	1	1
TCTCAATCTTCACATA	GBRAP_83_6940	16	16	1	1
TCTCACCATCATTTAG	GBRAP_80_6835	16	16	1	1
TCTCAGACTGCCAAAT	usp_38_diff_out_5_164_611	16	16	1	1
TCTCAGGACAGTGATG	GBRAP_52_6156	16	16	1	1
TCTCAGGGCTCTGGTT	usp_38_diff_out_13_133_60	16	16	1	1
TCTCATACCGAGGCTT	traf2_out_1_27_1004	16	16	1	1
TCTCATACTCTCTTTA	traf2_out_5_63_2360	16	16	1	1
TCTCATATCCTTATAT	GBRAP_52_6125	16	16	1	1
TCTCATGCTATACCGT	GBRAP_80_6808	16	16	1	1
TCTCATTAGCTCTTAA	GBRAP_18_5401	16	16	1	1
TCTCATTATTTTGAAA	FBXL12_hotspot_54_67	16	16	1	1
TCTCATTGATATGTTT	GBRAP_39_5632	16	16	1	1
TCTCCAAGCTTTATTA	LC3A_3_1367	16	16	1	1
TCTCCACATTATTTGG	GBRAP_122_2940	16	17	0.941176471	0.941176471
TCTCCAGCTATGATTA	usp_38_diff_out_16_25_199	16	16	1	1
TCTCCAGTAGTATGGA	traf2_out_20_38_2030	16	16	1	1
TCTCCAGTTACTTCAT	GBRAP_117_2588	16	17	0.941176471	0.941176471
TCTCCCGAGATAGGCT	GBRAP_43_5766	16	17	0.941176471	0.941176471
TCTCCCTATTTTGAAA	LC3A_28_1228	16	18	0.888888889	0.888888889
TCTCCCTGTTTTCAAT	GBRAP_52_5920	16	16	1	1
TCTCCGATTATAATTA	GBRAP_14_3801	16	16	1	1
TCTCCGCTTTCTAATG	GBRAP_128_3577	16	16	1	1
TCTCCGGGCCTTACAT	FBXL12_hotspot_23_48	16	16	1	1
TCTCCGGTTAGTTACT	uchl1_122_7426	16	16	1	1
TCTCCTATTGTAATAC	GBRAP_137_3682	16	16	1	1
TCTCCTCTGTCATTTA	GBRAP_184_5125	16	16	1	1
TCTCCTGTATGTAAAG	GBRAP_184_5161	16	16	1	1
TCTCCTGTCCCAACCG	GBRAP_83_6984	16	16	1	1
TCTCCTTCTACATGAA	traf2_out_20_38_2021	16	16	1	1
TCTCGAAAAACTAACA	GBRAP_52_6236	16	16	1	1
TCTCGACGGCCTTAAA	LC3A_3_1525	16	16	1	1
TCTCGATTATGTATGT	GBRAP_160_4411	16	16	1	1
TCTCGCATTCTATTAT	uchl1_2_7544	16	16	1	1
TCTCGCATTTCATCTT	LC3A_147_449	16	16	1	1
TCTCGCCCAATTAACC	GBRAP_125_3074	16	16	1	1
TCTCGCTAGGTCTGTG	LC3A_3_1594	16	16	1	1
TCTCGGAAATGTTGTG	LC3A_28_1299	16	16	1	1
TCTCGGAGACTCCTGT	LC3A_28_886	16	17	0.941176471	0.941176471
TCTCGGCGCCTTGTAC	traf2_out_17_162_1650	16	16	1	1
TCTCGGGATAAGTGGA	GBRAP_52_6244	16	16	1	1
TCTCGGTAGCTTAGGA	GBRAP_160_4481	16	16	1	1
TCTCGTAACAGAAATT	FBXL12_hotspot_16_18	16	16	1	1
TCTCGTATATTCAGGT	GBRAP_52_6096	16	16	1	1
TCTCGTATCGTGCTTA	GBRAP_128_3337	16	16	1	1
TCTCGTTCCTCTTGTA	GBRAP_57_6441	16	16	1	1
TCTCTAACCACCAACC	FBXL12_hotspot_35_62	16	16	1	1
TCTCTAATACTATTGT	usp_38_diff_out_16_37_209	16	16	1	1
TCTCTAGAAGGTAGAT	GBRAP_78_6689	16	16	1	1
TCTCTAGAAGTTTCCT	traf2_out_14_166_1282	16	16	1	1
TCTCTAGTTACTTATG	LC3A_3_1508	16	16	1	1
TCTCTATAGTAAGCTT	LC3A_28_1067	16	16	1	1
TCTCTATATGGCCAAC	traf2_out_1_27_1026	16	16	1	1
TCTCTATATTCTTAGA	GBRAP_52_6285	16	16	1	1
TCTCTATCTTTCATAT	usp_38_diff_out_13_133_63	16	17	0.941176471	0.941176471
TCTCTATGTACTTTTA	GBRAP_80_6796	16	17	0.941176471	0.941176471
TCTCTCAGCTAAAGTG	LC3A_3_1758	16	16	1	1
TCTCTCATGGTTTGGT	GBRAP_137_3660	16	16	1	1
TCTCTCCTTATATATT	GBRAP_52_6330	16	16	1	1
TCTCTCCTTGTTCATT	GBRAP_45_5804	16	16	1	1
TCTCTCGGTGACGCCG	LC3A_28_966	16	16	1	1
TCTCTGAAACTTGTGC	traf2_out_11_155_684	16	16	1	1
TCTCTGAAGTGGCCAA	traf2_out_3_89_2280	16	16	1	1
TCTCTGGCTCTCTACT	GBRAP_78_6665	16	16	1	1
TCTCTGTCCCAAAGGA	GBRAP_160_4010	16	16	1	1
TCTCTGTTATAGGGTT	GBRAP_52_6011	16	16	1	1
TCTCTTAAGGTGAAGC	GBRAP_160_4197	16	16	1	1
TCTCTTATGCATCTAG	usp_38_diff_out_15_114_140	16	16	1	1
TCTCTTCCATAAACAA	GBRAP_160_4172	16	16	1	1
TCTCTTCCTATTTGGA	LC3A_free_39_2218	16	16	1	1
TCTCTTCTGTTAATTT	GBRAP_160_4321	16	16	1	1
TCTCTTGAATTATCAA	traf2_out_12_148_939	16	16	1	1
TCTCTTGCCAATCCAA	GBRAP_125_3012	16	16	1	1
TCTCTTGTAATATATA	GBRAP_160_4493	16	16	1	1
TCTCTTTTTTTACCCT	LC3A_23_603	16	16	1	1
TCTGAATAACATATAT	traf2_out_13_95_1063	16	16	1	1
TCTGAATAATATATGT	GBRAP_128_3210	16	16	1	1
TCTGAATAGGGGCCAA	GBRAP_52_6016	16	16	1	1
TCTGAATGTTAGCGTG	GBRAP_128_3547	16	16	1	1
TCTGAATTGTTTTAAC	LC3A_28_863	16	16	1	1
TCTGACATTCCACTTT	GBRAP_52_5980	16	16	1	1
TCTGACCTAGTCATAC	GBRAP_74_6524	16	16	1	1
TCTGACCTGCTCCACT	GBRAP_11_2906	16	16	1	1
TCTGACTATCTTTTTA	usp_38_diff_out_18_14_267	16	17	0.941176471	0.941176471
TCTGAGGGATACTACT	LC3A_3_1446	16	17	0.941176471	0.941176471
TCTGAGTATATTAACT	GBRAP_184_5250	16	16	1	1
TCTGAGTATTTTAGTC	GBRAP_95_7016	16	16	1	1
TCTGAGTTAGGCATCG	GBRAP_160_4082	16	16	1	1
TCTGATATTTTAGGTT	GBRAP_11_2671	16	16	1	1
TCTGATCCGCATCTTC	LC3A_28_912	16	16	1	1
TCTGATCGAATTTTGA	GBRAP_184_5310	16	16	1	1
TCTGATGTTCTCAAAT	GBRAP_184_5158	16	16	1	1
TCTGATTCACTAGAAT	LC3A_28_1032	16	16	1	1
TCTGATTGAGTTAAAT	GBRAP_52_5876	16	16	1	1
TCTGATTGCCATAACC	LC3A_45_1984	16	16	1	1
TCTGATTGTATAACTT	traf2_out_6_156_2396	16	16	1	1
TCTGATTTAACAATTA	traf2_out_14_166_1275	16	16	1	1
TCTGCAGTAGGATGTA	GBRAP_35_5578	16	16	1	1
TCTGCATTTACGCATC	usp_38_diff_out_18_121_253	16	16	1	1
TCTGCGCGACTTCTGG	LC3A_3_1503	16	16	1	1
TCTGCGGTAGTACGTC	usp_38_diff_out_1_153_20	16	16	1	1
TCTGCTCATTTAAGTT	GBRAP_184_5097	16	18	0.888888889	0.888888889
TCTGCTCTTTTTATTA	GBRAPL2_128_7275	16	17	0.941176471	0.941176471
TCTGCTGCCCCTTGGA	traf2_out_18_117_1790	16	16	1	1
TCTGCTGCCGAATATG	usp_38_diff_out_18_28_395	16	16	1	1
TCTGCTGCGGTTTTTC	LC3A_free_46_2340	16	16	1	1
TCTGCTTCTATGTCTA	GBRAPL2_0_7206	16	16	1	1
TCTGCTTTTGTTTAGT	GBRAP_128_3423	16	16	1	1
TCTGGAAGTGCAAGGT	GBRAP_52_5967	16	16	1	1
TCTGGATAATATTACA	traf2_out_11_155_763	16	16	1	1
TCTGGCATTGCTAACT	GBRAP_80_6842	16	16	1	1
TCTGGCGTGGTCAATG	usp_38_diff_out_15_85_155	16	16	1	1
TCTGGCTATGTATTCG	GBRAP_128_3452	16	16	1	1
TCTGGCTGACGTATTC	GBRAP_52_6333	16	16	1	1
TCTGGCTTTGGCGTAG	traf2_out_11_79_925	16	16	1	1
TCTGGGACTATTCAAG	traf2_out_6_166_2464	16	16	1	1
TCTGGGGTTACATTTT	GBRAP_128_3547	16	16	1	1
TCTGGGTAGTGATCTC	usp_38_diff_out_13_133_51	16	16	1	1
TCTGGTAGGCTGACTT	traf2_out_17_178_1707	16	16	1	1
TCTGGTGCGTATCGTC	traf2_out_16_104_1421	16	16	1	1
TCTGGTTCAGCGGATT	LC3A_3_1721	16	16	1	1
TCTGGTTTATAAAATA	GBRAP_153_3942	16	16	1	1
TCTGGTTTTCGTGGTG	GBRAP_160_4069	16	16	1	1
TCTGTAAAGGAGTTGG	GBRAP_83_6905	16	16	1	1
TCTGTAGAAGTTATTG	uchl1_89_7574	16	16	1	1
TCTGTATAAAGATCTA	GBRAP_128_3313	16	16	1	1
TCTGTATCATTATCCA	LC3A_147_455	16	16	1	1
TCTGTATGGTCACGAT	GBRAP_139_3703	16	17	0.941176471	0.941176471
TCTGTATTATATTATA	GBRAP_96_7095	16	16	1	1
TCTGTATTCCAAATTC	usp_38_diff_out_16_25_193	16	16	1	1
TCTGTATTCCAGTAGC	GBRAPL2_0_7209	16	16	1	1
TCTGTCCTATTTTTAA	GBRAP_160_4715	16	16	1	1
TCTGTCCTTATCATTG	usp_38_diff_out_16_37_211	16	16	1	1
TCTGTCGGCTTTATAC	LC3A_28_1269	16	16	1	1
TCTGTCTAATTTTATA	traf2_out_20_3_2053	16	16	1	1
TCTGTCTATTACAGAA	GBRAP_11_2809	16	16	1	1
TCTGTCTCTTGTAAGT	LC3A_132_281	16	16	1	1
TCTGTCTTTGTAACCG	LC3A_28_961	16	16	1	1
TCTGTGATTATAACAT	GBRAP_11_2685	16	16	1	1
TCTGTGCTTTTGATCA	traf2_out_20_3_2065	16	16	1	1
TCTGTGGAATGGATAG	GBRAP_184_5026	16	16	1	1
TCTGTGTCATCGGGTT	GBRAP_160_4313	16	16	1	1
TCTGTGTGCATTGAGC	traf2_out_14_149_1258	16	16	1	1
TCTGTTAATGCGTATA	GBRAP_159_3964	16	16	1	1
TCTGTTACCTCTTTTA	GBRAPL2_0_7244	16	17	0.941176471	0.941176471
TCTGTTACGAAAACGC	GBRAPL2_0_7223	16	16	1	1
TCTGTTATTAAACGTA	GBRAP_52_6173	16	16	1	1
TCTGTTCCATGTTTCT	GBRAP_160_4380	16	16	1	1
TCTGTTCGTATTGCAT	GBRAP_184_5094	16	16	1	1
TCTGTTCTTTTGATAA	GBRAP_52_5867	16	18	0.888888889	0.888888889
TCTGTTGCAATTTTAA	GBRAP_125_3099	16	16	1	1
TCTGTTGCATCTATTT	LC3A_3_1705	16	16	1	1
TCTGTTGTTATGGACA	GBRAP_14_3775	16	16	1	1
TCTGTTTATGTCCAAT	GBRAP_52_6312	16	16	1	1
TCTGTTTCATGCGGAG	usp_38_diff_out_18_14_327	16	16	1	1
TCTGTTTGTACTTCCT	LC3A_free_46_2426	16	16	1	1
TCTGTTTGTCGTATAT	uchl1_122_7446	16	17	0.941176471	0.941176471
TCTGTTTTCTGTTGAT	traf2_out_6_3_2522	16	16	1	1
TCTTAAAACTCGATAT	usp_38_diff_out_1_101_11	16	16	1	1
TCTTAAAGGGTTGTGC	GBRAP_128_3221	16	16	1	1
TCTTAAATTTTTAGCT	GBRAP_139_3729	16	16	1	1
TCTTAACGCACCTGTT	LC3A_3_1914	16	16	1	1
TCTTAAGGTTTTGTGG	GBRAP_160_4758	16	16	1	1
TCTTAATATCTTTGAG	traf2_out_20_3_2144	16	16	1	1
TCTTAATCTATATTAT	LC3A_3_1651	16	16	1	1
TCTTAATCTTTGTTAT	GBRAP_125_2989	16	16	1	1
TCTTAATTTTGGTATG	traf2_out_20_3_2056	16	16	1	1
TCTTACAAATGTTTCC	GBRAP_57_6449	16	16	1	1
TCTTACATAGGCAGAA	GBRAP_80_6776	16	16	1	1
TCTTACCCGGTGTTAG	GBRAP_55_6435	16	16	1	1
TCTTACCTATAACTGT	traf2_out_6_156_2376	16	16	1	1
TCTTACGGTATCTTCA	GBRAP_125_3104	16	16	1	1
TCTTACTAATTGATAC	GBRAP_128_3439	16	16	1	1
TCTTACTGCATTTTAA	LC3A_free_8_2470	16	16	1	1
TCTTACTTTCGGCATT	GBRAP_35_5576	16	16	1	1
TCTTAGACACTATAGT	GBRAP_184_5087	16	16	1	1
TCTTAGATCTGTTGAG	GBRAP_52_6029	16	16	1	1
TCTTAGATTTTTATAG	usp_38_diff_out_16_37_205	16	16	1	1
TCTTAGCTCTGGCAGT	GBRAP_52_5865	16	16	1	1
TCTTAGGACTTATGGA	traf2_out_18_117_1773	16	16	1	1
TCTTAGGCCACATAAT	LC3A_3_1866	16	16	1	1
TCTTAGTCTACCTATT	LC3A_28_664	16	16	1	1
TCTTAGTTCATGATTG	GBRAP_9_7111	16	16	1	1
TCTTATACCTGTTACT	traf2_out_12_148_939	16	16	1	1
TCTTATACTCTGGCTT	traf2_out_17_60_1759	16	16	1	1
TCTTATAGTTGTTTCC	GBRAP_128_3280	16	16	1	1
TCTTATCCTCTTTGAA	LC3A_28_778	16	16	1	1
TCTTATCCTGTCTCAG	GBRAP_52_6325	16	16	1	1
TCTTATCGTTCCGTTT	GBRAP_14_3846	16	16	1	1
TCTTATCTTAGGTTTG	GBRAP_52_6137	16	16	1	1
TCTTATCTTCCTGTTA	GBRAP_42_5730	16	16	1	1
TCTTATCTTGATTTTT	LC3A_28_1229	16	16	1	1
TCTTATGAACGAAAAT	traf2_out_13_95_1157	16	16	1	1
TCTTATGCAGCCACTA	GBRAP_184_5299	16	16	1	1
TCTTATGTTGTTCAGG	GBRAP_125_2967	16	16	1	1
TCTTATTAGTTTATTT	traf2_out_11_169_787	16	16	1	1
TCTTATTCGTTTGTAT	GBRAP_53_6411	16	16	1	1
TCTTATTTATTTAACT	LC3A_3_1827	16	16	1	1
TCTTATTTCTGGTTTT	GBRAP_131_3609	16	16	1	1
TCTTCAAAGCCATTTC	GBRAP_57_6447	16	17	0.941176471	0.941176471
TCTTCAATGGTATTAG	GBRAP_125_3110	16	16	1	1
TCTTCACCCAACTTGT	LC3A_free_46_2405	16	16	1	1
TCTTCACCTGGTTCAG	LC3A_free_39_2244	16	16	1	1
TCTTCACTATCTATCA	traf2_out_11_155_729	16	16	1	1
TCTTCACTCACGATTC	GBRAP_166_4920	16	16	1	1
TCTTCAGACTTTCCCG	GBRAP_125_3090	16	16	1	1
TCTTCAGATTAATGAA	LC3A_28_1277	16	17	0.941176471	0.941176471
TCTTCATCAAAGATTT	traf2_out_20_3_2147	16	16	1	1
TCTTCATCTTATTTTT	GBRAP_11_2840	16	16	1	1
TCTTCCAAGTTAATCA	LC3A_28_1277	16	16	1	1
TCTTCCATTAAATACG	usp_38_diff_out_18_28_376	16	17	0.941176471	0.941176471
TCTTCCCACCGCGGTT	GBRAP_184_5021	16	16	1	1
TCTTCCCTCTTTCAAT	GBRAP_96_7096	16	16	1	1
TCTTCCGGAGCTAATC	GBRAP_166_4950	16	16	1	1
TCTTCCGTGCCAATCT	LC3A_28_932	16	16	1	1
TCTTCCTAATAGGCTA	GBRAP_122_2954	16	16	1	1
TCTTCCTCCTGCAAGT	GBRAP_80_6818	16	16	1	1
TCTTCCTGGCATTCGG	uchl1_122_7439	16	16	1	1
TCTTCGATTAATTTCG	GBRAP_39_5631	16	16	1	1
TCTTCGTATCCTGTTT	uchl1_179_7504	16	16	1	1
TCTTCGTGCTTATAAG	traf2_out_20_3_2095	16	16	1	1
TCTTCTAAGATTATAT	GBRAP_160_4677	16	16	1	1
TCTTCTATACCTATGT	GBRAP_160_4481	16	18	0.888888889	0.888888889
TCTTCTCGATTCCGTC	traf2_out_17_162_1571	16	16	1	1
TCTTCTGACGACGTCC	LC3A_free_39_2252	16	16	1	1
TCTTCTGTGTTGATGG	GBRAP_128_3261	16	16	1	1
TCTTCTTAATAATCTT	GBRAP_186_5379	16	17	0.941176471	0.941176471
TCTTCTTACGCCGTAT	GBRAP_125_3010	16	16	1	1
TCTTCTTACTATTAAC	GBRAP_83_6906	16	16	1	1
TCTTCTTATAGCCTTT	GBRAP_52_6210	16	16	1	1
TCTTCTTATTTATCTA	GBRAP_122_2956	16	16	1	1
TCTTCTTCACATAGCC	GBRAP_184_5247	16	16	1	1
TCTTGAAGCGTCGGGC	traf2_out_6_3_2520	16	16	1	1
TCTTGATCGTACCATA	traf2_out_20_8_2268	16	16	1	1
TCTTGATTCTCTTCAG	GBRAPL2_175_7339	16	16	1	1
TCTTGCCTAGGTTGGG	GBRAP_184_5297	16	16	1	1
TCTTGCGTCGGCCCTC	GBRAP_184_5346	16	16	1	1
TCTTGCTAATAAGCTC	GBRAP_80_6785	16	16	1	1
TCTTGCTTACTCGTCC	LC3A_3_1521	16	16	1	1
TCTTGCTTCATTAGGT	LC3A_128_232	16	16	1	1
TCTTGGAGATTTAGGT	LC3A_3_1459	16	16	1	1
TCTTGGATTACCCCAT	LC3A_3_1527	16	16	1	1
TCTTGGCCTTTTGTCG	GBRAP_125_3084	16	16	1	1
TCTTGGCTGTTTCACG	LC3A_28_1010	16	16	1	1
TCTTGGTAATAGGTGT	GBRAP_128_3155	16	16	1	1
TCTTGTAAGTTAACTT	traf2_out_14_149_1250	16	16	1	1
TCTTGTATTGTCATCT	GBRAP_160_4505	16	16	1	1
TCTTGTCCATCTCGCG	GBRAP_128_3275	16	16	1	1
TCTTGTCCTATCGTCA	LC3A_45_2002	16	16	1	1
TCTTGTCTATAACTTA	usp_38_diff_out_2_61_508	16	17	0.941176471	0.941176471
TCTTGTCTATATTTAA	LC3A_free_39_2242	16	16	1	1
TCTTGTCTCGTGGTAA	GBRAP_177_5017	16	16	1	1
TCTTGTGGTTAGCTAC	GBRAP_160_4018	16	16	1	1
TCTTGTGTATTTTTAT	GBRAP_52_6123	16	16	1	1
TCTTGTTATTTAGGGG	LC3A_28_1169	16	16	1	1
TCTTGTTGTTTGGATA	LC3A_free_8_2504	16	17	0.941176471	0.941176471
TCTTGTTTAATTTATT	traf2_out_18_117_1799	16	17	0.941176471	0.941176471
TCTTTAAACTCCATTA	GBRAP_128_3513	16	16	1	1
TCTTTAACACGTTTTT	GBRAP_83_6967	16	16	1	1
TCTTTACATCGACCAG	GBRAP_137_3682	16	16	1	1
TCTTTACATGTATTCA	GBRAPL2_93_7423	16	17	0.941176471	0.941176471
TCTTTAGCTTTCTCAG	GBRAP_184_5360	16	16	1	1
TCTTTAGGCGTGGTTA	LC3A_free_39_2279	16	16	1	1
TCTTTATAGGGTAGGT	GBRAP_166_4892	16	16	1	1
TCTTTATATGATGGCT	GBRAP_184_5079	16	16	1	1
TCTTTATATGGTTAAT	GBRAP_184_5076	16	16	1	1
TCTTTATATTGTCACA	GBRAP_160_4201	16	16	1	1
TCTTTATCTCCTTGCG	LC3A_free_8_2489	16	16	1	1
TCTTTATCTTTAGTTG	usp_38_diff_out_14_2_86	16	16	1	1
TCTTTATTCGGATGAG	GBRAP_74_6544	16	16	1	1
TCTTTATTTTATTGTG	LC3A_23_602	16	16	1	1
TCTTTCAATTTACTGG	GBRAP_139_3690	16	16	1	1
TCTTTCACGGAGTTCT	traf2_out_15_180_1314	16	16	1	1
TCTTTCATGCGGTAAA	GBRAP_52_6088	16	16	1	1
TCTTTCATTTATTGGT	LC3A_free_8_2506	16	16	1	1
TCTTTCCATCAAACCT	GBRAP_125_3050	16	16	1	1
TCTTTCCTACTTCACA	GBRAP_45_5804	16	16	1	1
TCTTTCCTATATTATT	GBRAP_80_6787	16	16	1	1
TCTTTCCTTTCAATGC	LC3A_141_358	16	17	0.941176471	0.941176471
TCTTTCGACCTATGAT	usp_38_diff_out_18_28_375	16	16	1	1
TCTTTCGTTTATTATT	traf2_out_20_38_2038	16	17	0.941176471	0.941176471
TCTTTCTCAAAAATTG	GBRAP_52_6290	16	16	1	1
TCTTTGACGTGTATGG	LC3A_28_645	16	16	1	1
TCTTTGACTGTTCTGG	LC3A_free_39_2215	16	17	0.941176471	0.941176471
TCTTTGAGACACCCTT	traf2_out_20_3_2073	16	16	1	1
TCTTTGGGCTACTATT	GBRAP_52_5882	16	16	1	1
TCTTTGTAAATTAGGA	usp_38_diff_out_1_162_39	16	16	1	1
TCTTTGTGCAGTCGTA	GBRAP_52_5973	16	17	0.941176471	0.941176471
TCTTTTAAATCAGGTT	GBRAP_78_6578	16	16	1	1
TCTTTTAATACATTAA	GBRAP_166_4965	16	17	0.941176471	0.941176471
TCTTTTAATGGGTCTC	traf2_out_17_178_1665	16	16	1	1
TCTTTTAGATAAAGTC	LC3A_23_615	16	16	1	1
TCTTTTAGTTCTCTCA	LC3A_141_371	16	16	1	1
TCTTTTAGTTTGTCTT	traf2_out_6_156_2376	16	17	0.941176471	0.941176471
TCTTTTATAAAAGTTT	LC3A_127_202	16	16	1	1
TCTTTTATCGATTGCT	uchl1_199_7507	16	16	1	1
TCTTTTATCGCGCTTA	GBRAP_166_4950	16	16	1	1
TCTTTTATTTTAAATT	GBRAP_52_6304	16	16	1	1
TCTTTTCAACTAGTCT	GBRAP_26_5461	16	16	1	1
TCTTTTCCGCGTTCTG	GBRAP_78_6638	16	16	1	1
TCTTTTCTAAACATTT	GBRAP_128_3228	16	16	1	1
TCTTTTCTACTTGGCC	GBRAP_35_5556	16	16	1	1
TCTTTTCTTATCGATA	GBRAP_52_6286	16	16	1	1
TCTTTTCTTTAATTAA	GBRAP_128_3190	16	16	1	1
TCTTTTGATTACGTCT	GBRAP_139_3722	16	16	1	1
TCTTTTGCATCACCGA	LC3A_3_1458	16	16	1	1
TCTTTTGGATTATGTA	LC3A_28_883	16	16	1	1
TCTTTTTAAACCTTAT	FBXL12_hotspot_147_12	16	16	1	1
TCTTTTTAAATGACGA	LC3A_3_1497	16	16	1	1
TCTTTTTACAATATTT	GBRAP_137_3673	16	16	1	1
TCTTTTTAGTGTCTAC	LC3A_28_1306	16	16	1	1
TCTTTTTCCCACTGCG	GBRAP_125_3138	16	16	1	1
TCTTTTTCTACAATTC	GBRAP_150_3903	16	16	1	1
TCTTTTTCTTGCCTTA	LC3A_free_8_2527	16	16	1	1
TCTTTTTGTTTTATTT	FBXL12_hotspot_59_73	16	16	1	1
TCTTTTTTCGCTTAAT	GBRAP_184_5363	16	16	1	1
TCTTTTTTGGGTGTCC	GBRAP_42_5733	16	16	1	1
TCTTTTTTTGGTTTTT	GBRAP_160_4408	16	16	1	1
TCTTTTTTTTTGGTTT	GBRAP_52_6234	16	17	0.941176471	0.941176471
TGAAAAAGCTCAGGTC	GBRAP_52_6136	16	16	1	1
TGAAAAATTCTTAGTC	usp_38_diff_out_18_14_353	16	16	1	1
TGAAAACATTAACTTT	GBRAP_160_4119	16	16	1	1
TGAAAACATTTAATAA	GBRAP_52_6207	16	16	1	1
TGAAAAGATCAATTAA	traf2_out_16_104_1421	16	16	1	1
TGAAAAGGGTGATCTA	traf2_out_13_95_1131	16	16	1	1
TGAAAATACTTTGCAT	LC3A_59_2022	16	16	1	1
TGAAAATGCATCTAAT	LC3A_28_1265	16	16	1	1
TGAAACATACTTATAT	GBRAPL2_175_7331	16	16	1	1
TGAAACATATCGGTGT	GBRAP_160_4430	16	16	1	1
TGAAACGTATAGTAGT	GBRAP_160_3999	16	16	1	1
TGAAACGTCATAGGTA	GBRAP_45_5810	16	16	1	1
TGAAACTGCATTTGGT	LC3A_17_536	16	16	1	1
TGAAACTGTCTGTTTT	GBRAP_80_6804	16	16	1	1
TGAAAGGCATGATTGT	usp_38_diff_out_18_28_363	16	16	1	1
TGAAAGGTTCCTAGAT	GBRAP_11_2652	16	16	1	1
TGAAAGGTTGATCCTC	GBRAP_160_4404	16	17	0.941176471	0.941176471
TGAAAGGTTTTGAGTA	GBRAP_52_6072	16	16	1	1
TGAAAGTTTTGTATAG	GBRAP_128_3281	16	16	1	1
TGAAATAAGTAGTCTC	GBRAP_52_6367	16	16	1	1
TGAAATCAACGTTCTC	GBRAP_184_5169	16	16	1	1
TGAAATCTGCATGAAT	LC3A_28_1097	16	17	0.941176471	0.941176471
TGAAATGCATATATTC	GBRAP_184_5073	16	16	1	1
TGAAATTACCAAGGTT	LC3A_3_1480	16	16	1	1
TGAAATTATGACATCC	FBXL12_hotspot_35_60	16	16	1	1
TGAACACACAGGTAAG	GBRAP_128_3456	16	16	1	1
TGAACATATGCGGGGG	GBRAP_52_6094	16	16	1	1
TGAACCATTACTAAGC	LC3A_28_723	16	16	1	1
TGAACCGTTTGTCACT	LC3A_45_1977	16	16	1	1
TGAACCTTGATCTCTC	LC3A_3_1880	16	16	1	1
TGAACGAGTTTCTTTT	GBRAP_160_4825	16	16	1	1
TGAACGTTCTATCTAT	GBRAP_160_4044	16	16	1	1
TGAACTAATTTAGTTA	GBRAP_160_4725	16	16	1	1
TGAACTCGCGTTATCT	LC3A_141_366	16	16	1	1
TGAACTCTTGTTCAAG	GBRAP_14_3767	16	16	1	1
TGAACTTTTAATACAT	GBRAP_52_6272	16	16	1	1
TGAAGAAGTCTAATTC	LC3A_3_1479	16	16	1	1
TGAAGACACAATTGCG	LC3A_28_1227	16	16	1	1
TGAAGACTCAACTAAC	GBRAP_52_6139	16	16	1	1
TGAAGAGCATATAATT	GBRAP_52_6292	16	16	1	1
TGAAGATCAGTCTTAT	traf2_out_18_3_1900	16	16	1	1
TGAAGATGAAAGCTAT	GBRAP_166_4973	16	16	1	1
TGAAGCATGCAAGCGC	GBRAP_125_2992	16	16	1	1
TGAAGCCAATCATACA	GBRAP_74_6544	16	16	1	1
TGAAGGATCAGCCTGT	GBRAP_11_2712	16	16	1	1
TGAAGGATCCGTCTTC	LC3A_3_1550	16	16	1	1
TGAAGGATGGATATTA	GBRAP_45_5810	16	16	1	1
TGAAGGCTTTGTTCCC	GBRAP_160_4466	16	16	1	1
TGAAGGGGGGTCGACC	GBRAP_52_6169	16	17	0.941176471	0.941176471
TGAAGGTCAACGCGAA	GBRAP_52_6313	16	17	0.941176471	0.941176471
TGAAGGTTTTCGGCCG	GBRAP_80_6801	16	16	1	1
TGAAGTAAGCACTCCA	LC3A_28_831	16	16	1	1
TGAAGTAGTCGATTTT	traf2_out_20_3_2170	16	16	1	1
TGAAGTATCAGTATGT	GBRAP_52_5872	16	16	1	1
TGAAGTATGAGCTTAT	GBRAP_184_5321	16	16	1	1
TGAAGTATTTAAGTTT	LC3A_45_2005	16	16	1	1
TGAAGTGATAAAATCA	LC3A_45_1994	16	16	1	1
TGAAGTGCCAATTTAG	LC3A_free_26_2161	16	16	1	1
TGAAGTTTGTCTGCAA	uchl1_2_7557	16	16	1	1
TGAATAAAAATCATCG	GBRAPL2_0_7258	16	16	1	1
TGAATAATGTTCCCGT	traf2_out_17_178_1676	16	16	1	1
TGAATAATTTAGTTCT	uchl1_199_7508	16	16	1	1
TGAATACATACTCGCT	GBRAP_18_5399	16	16	1	1
TGAATAGAATTACTTA	GBRAP_166_4918	16	16	1	1
TGAATAGTACCATTGA	GBRAPL2_53_7366	16	16	1	1
TGAATAGTTCATGCTC	GBRAP_160_4780	16	16	1	1
TGAATATAAGTCATTT	GBRAP_52_6274	16	16	1	1
TGAATATGATTCTGCA	GBRAP_80_6855	16	16	1	1
TGAATATGTTTGGTAG	LC3A_3_1892	16	16	1	1
TGAATCAGCTGTCATT	GBRAP_42_5729	16	16	1	1
TGAATCCTATGCCGTG	GBRAP_160_4307	16	16	1	1
TGAATCCTTATTAAAT	GBRAP_9_7178	16	16	1	1
TGAATCTAGCGATTGT	traf2_out_20_38_2021	16	16	1	1
TGAATCTGCTCAAATA	traf2_out_20_38_2001	16	16	1	1
TGAATCTGTTATTGGA	GBRAP_74_6560	16	16	1	1
TGAATCTTTGAGCGCG	GBRAP_125_3064	16	16	1	1
TGAATGATATCAACGA	GBRAP_125_3128	16	16	1	1
TGAATGATTCATGTTA	LC3A_28_931	16	16	1	1
TGAATGTAGATGCGGT	GBRAPL2_63_7395	16	16	1	1
TGAATGTAGCTGAGGC	LC3A_45_2003	16	16	1	1
TGAATGTGCCGTCAAC	GBRAPL2_54_7376	16	16	1	1
TGAATGTGGTCATACC	usp_38_diff_out_5_164_611	16	16	1	1
TGAATTAATGTGAGGG	traf2_out_15_48_1347	16	16	1	1
TGAATTACACGTTGGT	GBRAP_11_2936	16	16	1	1
TGAATTACAGTCACGT	GBRAP_184_5215	16	16	1	1
TGAATTACCCTGATTT	GBRAP_52_6377	16	16	1	1
TGAATTACTAAGTTAT	usp_38_diff_out_3_124_515	16	16	1	1
TGAATTATGCCTACCT	GBRAP_96_7089	16	16	1	1
TGAATTATTTGCATCA	GBRAP_39_5703	16	17	0.941176471	0.941176471
TGAATTCCTCTCAAGG	traf2_out_9_17_2607	16	16	1	1
TGAATTCGCCTCCTAG	GBRAP_83_6983	16	16	1	1
TGAATTCTCTGACGCT	GBRAP_39_5694	16	16	1	1
TGAATTGGGATTTATT	GBRAP_52_6340	16	16	1	1
TGAATTGGTATGCGGG	LC3A_45_1950	16	16	1	1
TGAATTTAAGAGTGTT	traf2_out_20_8_2271	16	16	1	1
TGAATTTAAGCATAGA	GBRAP_52_5905	16	16	1	1
TGAATTTATTAACGCG	GBRAP_184_5148	16	16	1	1
TGAATTTCCGCTTTAT	GBRAP_14_3802	16	16	1	1
TGAATTTTTCCCTCCG	traf2_out_9_17_2605	16	16	1	1
TGACAAATATTCTTTA	GBRAP_160_4431	16	16	1	1
TGACAATAACACGTAT	LC3A_3_1892	16	16	1	1
TGACAATATAATATTA	GBRAP_184_5285	16	16	1	1
TGACAATATCATTATT	LC3A_28_1192	16	16	1	1
TGACAATTGTATATAT	GBRAP_52_5854	16	16	1	1
TGACAATTTATTCGGC	GBRAP_125_3022	16	16	1	1
TGACACAATTCATCTT	LC3A_28_1306	16	16	1	1
TGACACTTGTCGCCTT	GBRAP_39_5688	16	16	1	1
TGACACTTTAGTGAAA	traf2_out_9_17_2604	16	16	1	1
TGACAGCTGACTTTAA	LC3A_3_1580	16	16	1	1
TGACATAAAAGCGTGC	traf2_out_17_178_1676	16	16	1	1
TGACATCTTGTATTTG	GBRAP_78_6678	16	18	0.888888889	0.888888889
TGACATGTTGCTTGAA	GBRAP_128_3191	16	16	1	1
TGACATTTCTCGTATG	traf2_out_6_169_2482	16	16	1	1
TGACATTTTACGGCCC	FBXL12_hotspot_9_109	16	16	1	1
TGACCAAAGGTCAATC	GBRAP_18_5399	16	16	1	1
TGACCAGATATATTAA	GBRAP_74_6534	16	16	1	1
TGACCAGCCCTTAGTC	GBRAP_160_4643	16	16	1	1
TGACCATTACCTGTTT	traf2_out_15_17_1302	16	16	1	1
TGACCCTTTTGAAACA	GBRAP_43_5742	16	16	1	1
TGACCGATATGTCGAT	GBRAPL2_64_7408	16	16	1	1
TGACCGGCGTGGGTCC	LC3A_free_39_2176	16	16	1	1
TGACCTAAAAATTCCT	GBRAP_52_6359	16	16	1	1
TGACCTATTCTGCTTC	GBRAP_52_6230	16	16	1	1
TGACCTCAACGGATGG	GBRAP_80_6823	16	16	1	1
TGACCTGCATATTTAT	uchl1_122_7432	16	16	1	1
TGACCTTACTATTTCC	GBRAP_128_3537	16	16	1	1
TGACCTTGAGTTTCCC	LC3A_free_39_2193	16	16	1	1
TGACGCGTCGGTGGAT	LC3A_17_595	16	17	0.941176471	0.941176471
TGACGCTAATCCTACT	traf2_out_3_89_2289	16	16	1	1
TGACGGTTAGCCCTGT	GBRAP_160_4650	16	16	1	1
TGACGTGGTTTCGTTC	GBRAP_184_5311	16	16	1	1
TGACGTTAATTATTAA	GBRAP_128_3589	16	16	1	1
TGACGTTCCGTCCAGT	FBXL12_hotspot_9_113	16	16	1	1
TGACTATTTTCTTTTT	GBRAP_160_4145	16	16	1	1
TGACTCTATCCTTTGA	uchl1_122_7439	16	16	1	1
TGACTCTGTTCCAGTG	GBRAP_160_4558	16	16	1	1
TGACTTAATTGTCTTG	GBRAP_160_4196	16	16	1	1
TGACTTAGAAATATAA	GBRAP_160_4317	16	16	1	1
TGACTTAGGCACATGC	GBRAP_64_6491	16	17	0.941176471	0.941176471
TGACTTATGGTAACTG	uchl1_89_7579	16	16	1	1
TGACTTGGACCTACAT	LC3A_132_263	16	16	1	1
TGACTTTCTTTGACTT	GBRAP_80_6857	16	16	1	1
TGACTTTGTAGTAATG	GBRAP_53_6419	16	16	1	1
TGAGAAAACGCTGTTT	GBRAP_137_3617	16	16	1	1
TGAGAAAATCAACTGA	usp_38_diff_out_4_99_571	16	16	1	1
TGAGAAAGGGGCAAAG	traf2_out_6_156_2449	16	16	1	1
TGAGAAGACGTTTTTA	LC3A_132_307	16	16	1	1
TGAGAATACTAATATA	LC3A_3_1709	16	16	1	1
TGAGAATTACATTGAG	GBRAP_11_2637	16	16	1	1
TGAGAATTCGCCCGAA	GBRAP_52_6225	16	16	1	1
TGAGACTAGGTTACAA	LC3A_28_1073	16	16	1	1
TGAGAGATTAAGTCTT	GBRAP_96_7086	16	16	1	1
TGAGAGCTGGGCGGTC	GBRAP_52_6240	16	16	1	1
TGAGATATGATAATTG	GBRAP_184_5038	16	16	1	1
TGAGATCGTGTTTCTT	GBRAP_184_5048	16	16	1	1
TGAGATTGTAACTGCT	traf2_out_14_149_1260	16	16	1	1
TGAGCCATTATTACTC	GBRAP_52_6103	16	17	0.941176471	0.941176471
TGAGCGAGTTGGTGCG	uchl1_122_7448	16	16	1	1
TGAGCGCCCTTGTATA	GBRAP_160_4619	16	16	1	1
TGAGCGTTTTTTACAC	GBRAP_128_3409	16	16	1	1
TGAGCTAATTTACAAT	GBRAP_55_6435	16	16	1	1
TGAGCTCCTCTAGAGT	GBRAP_74_6549	16	16	1	1
TGAGCTCTAAACTAAA	LC3A_28_652	16	17	0.941176471	0.941176471
TGAGCTCTATGGGTCG	GBRAP_11_2834	16	16	1	1
TGAGCTGCGATGGTCT	traf2_out_13_95_1128	16	16	1	1
TGAGCTTCAGAGTAAT	GBRAP_128_3214	16	16	1	1
TGAGCTTCCGGTTTCC	traf2_out_14_149_1254	16	16	1	1
TGAGCTTCGATTATTT	GBRAP_11_2627	16	16	1	1
TGAGCTTGATTAATCC	GBRAP_184_5134	16	16	1	1
TGAGCTTTCCCCCTTG	GBRAP_52_6219	16	16	1	1
TGAGCTTTGTAATACA	GBRAP_125_3028	16	16	1	1
TGAGGACAACTATATA	LC3A_28_990	16	16	1	1
TGAGGATCTTCTTTGA	uchl1_2_7550	16	17	0.941176471	0.941176471
TGAGGCGGCGGAGGTA	LC3A_3_1735	16	16	1	1
TGAGGGACAACCAATG	traf2_out_1_27_999	16	16	1	1
TGAGGGGAGGTGCATT	LC3A_3_1402	16	16	1	1
TGAGGGGCATCGCTCG	usp_38_diff_out_15_114_141	16	16	1	1
TGAGGGGCCTATTTTT	LC3A_3_1447	16	16	1	1
TGAGGGGGCATAACGC	traf2_out_20_3_2106	16	16	1	1
TGAGGGTTTTGTTGCT	traf2_out_16_104_1399	16	16	1	1
TGAGGTAAATTTTTTC	LC3A_28_905	16	16	1	1
TGAGGTCCAAAGTCGT	GBRAP_160_4182	16	16	1	1
TGAGGTTAAGTACAAT	GBRAP_160_4533	16	16	1	1
TGAGGTTTCCGGGTTT	GBRAP_80_6799	16	16	1	1
TGAGTAACTCCATCTG	GBRAP_52_6113	16	16	1	1
TGAGTAAGTGTCATCT	GBRAP_160_3992	16	16	1	1
TGAGTAATCTCGTTCC	LC3A_free_39_2206	16	16	1	1
TGAGTAGCAACCTGGT	GBRAP_80_6756	16	16	1	1
TGAGTATATAATTGTC	GBRAP_186_5366	16	16	1	1
TGAGTATCACTTAAGG	traf2_out_12_187_963	16	16	1	1
TGAGTCAAATTTTCTG	GBRAP_39_5711	16	16	1	1
TGAGTCACCGTAGCAA	GBRAP_80_6775	16	16	1	1
TGAGTCGTATTAACTT	GBRAP_125_3001	16	16	1	1
TGAGTCTAAGTAAGAG	LC3A_23_604	16	16	1	1
TGAGTCTGATTCTTGA	LC3A_free_8_2543	16	16	1	1
TGAGTGTGTAAACGTT	LC3A_3_1603	16	16	1	1
TGAGTTAGTGATTCGA	uchl1_155_7500	16	16	1	1
TGAGTTATTTGTACCA	uchl1_143_7488	16	16	1	1
TGAGTTCATCGTTTAT	GBRAP_137_3639	16	16	1	1
TGAGTTGCCAATTATC	GBRAP_160_4159	16	16	1	1
TGAGTTTATGACAGGT	LC3A_45_1979	16	16	1	1
TGAGTTTTCTCATTGA	GBRAP_52_6218	16	17	0.941176471	0.941176471
TGAGTTTTTCTTCGTA	LC3A_28_877	16	16	1	1
TGATAAAATTATACTT	LC3A_127_214	16	16	1	1
TGATAAATCCGTTGTT	LC3A_3_1799	16	16	1	1
TGATAATGCAGTGAGC	GBRAP_39_5715	16	16	1	1
TGATAATGTAATACTG	GBRAP_128_3365	16	16	1	1
TGATAATTACTTTGGG	LC3A_3_1540	16	16	1	1
TGATAATTTGTGATTA	traf2_out_15_48_1345	16	16	1	1
TGATAATTTTATTGCA	usp_38_diff_out_14_75_132	16	16	1	1
TGATACCACTATTAAT	GBRAP_125_2989	16	16	1	1
TGATACGATCACATCA	LC3A_28_858	16	16	1	1
TGATACTATGGCCCAC	GBRAP_57_6460	16	16	1	1
TGATACTCATTATCTA	LC3A_28_899	16	16	1	1
TGATACTGTATGAAGG	GBRAP_52_6235	16	16	1	1
TGATACTTGATCTTTC	GBRAP_43_5736	16	16	1	1
TGATAGCACAGCACAG	GBRAP_160_4807	16	16	1	1
TGATAGCGATAACTTG	LC3A_28_805	16	16	1	1
TGATAGGTGAATCGAA	GBRAP_160_4552	16	16	1	1
TGATAGTACAGAAACT	GBRAP_137_3643	16	16	1	1
TGATAGTCTCCTCTTT	traf2_out_11_104_648	16	16	1	1
TGATATAAATGAGCTT	GBRAPL2_106_7266	16	16	1	1
TGATATAATATACATA	LC3A_141_357	16	16	1	1
TGATATCCCCTGCTTT	GBRAPL2_83_7416	16	16	1	1
TGATATCTTCCTTGTC	LC3A_28_720	16	16	1	1
TGATATCTTCTAGCAC	GBRAP_52_5956	16	16	1	1
TGATATGACCAAGATT	GBRAP_125_3027	16	16	1	1
TGATATGCATTTATAA	LC3A_3_1493	16	16	1	1
TGATATTATCATGGTT	GBRAP_125_3088	16	16	1	1
TGATATTTATTGTTTA	traf2_out_9_17_2617	16	16	1	1
TGATCAATGTTTTTTC	GBRAP_184_5147	16	16	1	1
TGATCACCTTATTTGC	usp_38_diff_out_3_124_515	16	16	1	1
TGATCACTCTCCTCTT	LC3A_3_1783	16	16	1	1
TGATCACTTATAGGGA	GBRAP_128_3404	16	16	1	1
TGATCAGTTCAGCCCC	GBRAP_128_3391	16	16	1	1
TGATCAGTTTGAGTCA	GBRAP_95_7075	16	16	1	1
TGATCATTCAATTCTC	traf2_out_1_27_993	16	16	1	1
TGATCCCTTTAGATGG	traf2_out_12_187_973	16	16	1	1
TGATCCTCCCTGACTT	GBRAP_166_4964	16	16	1	1
TGATCGGGGAAATCTG	GBRAP_128_3495	16	16	1	1
TGATCGTTGATCGTAC	GBRAP_95_7032	16	16	1	1
TGATCTACATCCCGAC	usp_38_diff_out_3_65_539	16	16	1	1
TGATCTAGGAGCTTTG	GBRAP_74_6558	16	16	1	1
TGATCTCTATGCATTG	traf2_out_20_3_2169	16	16	1	1
TGATCTGATCTAACTA	GBRAP_80_6855	16	16	1	1
TGATCTTAATACTCTC	GBRAP_160_4737	16	17	0.941176471	0.941176471
TGATCTTTTTGTGGGC	LC3A_28_699	16	16	1	1
TGATGAATTCCCATCT	LC3A_147_390	16	16	1	1
TGATGATAGTAATTTA	LC3A_free_8_2460	16	16	1	1
TGATGATTAGTTCAAT	GBRAP_11_2812	16	16	1	1
TGATGCCCATTTCAAC	GBRAP_128_3346	16	16	1	1
TGATGCCGTCAAAGCA	LC3A_free_39_2253	16	16	1	1
TGATGGAGTGTATCAC	GBRAP_11_2911	16	16	1	1
TGATGGATATATTGGT	GBRAP_159_3963	16	16	1	1
TGATGGATGCGGTTAT	traf2_out_12_187_967	16	16	1	1
TGATGGTATCGGGTAC	LC3A_free_39_2215	16	16	1	1
TGATGTATCGAAGTCA	LC3A_132_321	16	16	1	1
TGATGTCCTCCTTATC	GBRAP_96_7085	16	16	1	1
TGATGTCTGGCGACAT	GBRAP_80_6784	16	16	1	1
TGATGTGTTCTTAAGA	GBRAP_96_7089	16	16	1	1
TGATGTTGTGTAACTT	usp_38_diff_out_22_74_486	16	16	1	1
TGATTAACCGTGGTCT	LC3A_free_8_2521	16	16	1	1
TGATTAATAAATTTAA	LC3A_28_1278	16	16	1	1
TGATTACAACCAACCC	GBRAP_52_6034	16	16	1	1
TGATTACCTGCCTTAA	GBRAP_125_2972	16	16	1	1
TGATTAGGATCTGATT	usp_38_diff_out_3_136_527	16	16	1	1
TGATTATAACATAATG	LC3A_28_1137	16	16	1	1
TGATTATCGATTTTAA	LC3A_3_1645	16	16	1	1
TGATTATCTTTAATGC	LC3A_3_1611	16	16	1	1
TGATTATTAATAAGGA	GBRAP_39_5643	16	16	1	1
TGATTCAATCCGGTAT	GBRAP_52_6302	16	17	0.941176471	0.941176471
TGATTCCCGCATGGCC	GBRAP_125_3076	16	16	1	1
TGATTCCCTGTTAAAA	traf2_out_20_3_2134	16	16	1	1
TGATTCTCGTTTTATT	LC3A_45_1930	16	16	1	1
TGATTCTTCTTAGCAT	GBRAP_160_4215	16	16	1	1
TGATTGAAGTGTTGCA	GBRAP_166_4953	16	16	1	1
TGATTGAATTCTAACG	traf2_out_15_48_1360	16	16	1	1
TGATTGCATACCGTTG	GBRAP_166_4908	16	16	1	1
TGATTGCGCAATGTTG	LC3A_45_1958	16	16	1	1
TGATTGGTATTCGGTT	GBRAP_52_5873	16	16	1	1
TGATTGGTGTCATCGC	traf2_out_20_3_2170	16	16	1	1
TGATTGTTTCAGACTA	GBRAP_128_3231	16	17	0.941176471	0.941176471
TGATTTAGGGAACATT	FBXL12_hotspot_147_12	16	16	1	1
TGATTTATTTCTAGGT	GBRAP_52_6097	16	16	1	1
TGATTTCATTTGCCCC	GBRAP_52_6263	16	16	1	1
TGATTTCTATTATAAA	LC3A_28_792	16	16	1	1
TGATTTCTCGGTGCAT	GBRAP_160_4342	16	16	1	1
TGATTTCTTTTTTTAT	traf2_out_18_117_1804	16	16	1	1
TGATTTGATGTGGTAC	GBRAP_166_4944	16	16	1	1
TGATTTGGGAACCGAA	LC3A_141_376	16	17	0.941176471	0.941176471
TGATTTGGTTACCTGC	uchl1_122_7427	16	17	0.941176471	0.941176471
TGATTTTAACAATATT	GBRAP_57_6460	16	16	1	1
TGATTTTAGTTTTAAG	GBRAP_83_6879	16	16	1	1
TGATTTTCGCACGGGC	GBRAP_35_5511	16	16	1	1
TGATTTTGGTATGCTT	GBRAP_11_2908	16	16	1	1
TGATTTTGGTGAATTC	LC3A_28_930	16	16	1	1
TGATTTTTTCCGTAGT	GBRAP_122_2940	16	16	1	1
TGCAAAACGGCAAGAA	usp_38_diff_out_17_26_231	16	16	1	1
TGCAAAAGCAAAGGAG	GBRAP_125_3060	16	16	1	1
TGCAAATTAAAAGAAA	GBRAP_184_5360	16	16	1	1
TGCAACTAAAATATCG	traf2_out_11_169_772	16	16	1	1
TGCAACTTATTTTCAG	FBXL12_hotspot_24_51	16	16	1	1
TGCAACTTTGGTCCAA	traf2_out_9_17_2626	16	16	1	1
TGCAAGAAAGTTACAA	traf2_out_20_3_2130	16	16	1	1
TGCAAGCGCTAGGACC	GBRAP_160_4196	16	16	1	1
TGCAAGTAGTTACATT	traf2_out_17_162_1595	16	16	1	1
TGCAAGTGGATCTTAA	LC3A_127_168	16	16	1	1
TGCAAGTTAAGAATCT	LC3A_28_1093	16	16	1	1
TGCAAGTTTAAGTCGA	usp_38_diff_out_13_93_74	16	16	1	1
TGCAATAAAGATCGAA	traf2_out_5_63_2354	16	17	0.941176471	0.941176471
TGCAATAATGAGGGAA	GBRAP_128_3425	16	17	0.941176471	0.941176471
TGCAATAGCAATTCCT	GBRAP_95_7015	16	16	1	1
TGCACAAGACTGATGA	GBRAP_160_4475	16	16	1	1
TGCACAATCCCTTGGG	LC3A_3_1777	16	16	1	1
TGCACACTCAAAAATT	traf2_out_17_178_1686	16	16	1	1
TGCACATCTTTTATTT	GBRAP_160_4298	16	16	1	1
TGCACCTTGTCAACAG	LC3A_28_786	16	16	1	1
TGCACGCACAACTAGG	GBRAP_74_6534	16	16	1	1
TGCACTACTGGTATAT	GBRAP_160_3994	16	16	1	1
TGCACTGAGGGCAAAA	traf2_out_17_162_1514	16	16	1	1
TGCACTGATTGCTTAA	GBRAP_128_3394	16	16	1	1
TGCACTTATACGAAGC	GBRAP_35_5621	16	16	1	1
TGCAGTCTGTTACTTT	GBRAP_125_3078	16	16	1	1
TGCAGTGAATACTAAT	LC3A_28_1039	16	16	1	1
TGCAGTTACACTTTTT	traf2_out_11_155_685	16	16	1	1
TGCAGTTCCATAAAAA	GBRAP_14_3841	16	17	0.941176471	0.941176471
TGCATAACTCACAGAC	GBRAPL2_0_7233	16	16	1	1
TGCATAAGCATCGTCT	LC3A_28_1137	16	16	1	1
TGCATACAACTCGTTC	GBRAP_128_3369	16	16	1	1
TGCATACAGATGTAGT	GBRAP_131_3609	16	16	1	1
TGCATACTCCTAAATT	uchl1_89_7583	16	16	1	1
TGCATAGCGCGTAGTT	GBRAP_159_3962	16	16	1	1
TGCATAGCTATTATAG	GBRAP_125_3096	16	16	1	1
TGCATATTATTTTAGG	usp_38_diff_out_13_93_77	16	16	1	1
TGCATATTCGGAGTAG	LC3A_28_1309	16	16	1	1
TGCATCATCTGCAAGA	GBRAP_128_3192	16	16	1	1
TGCATCCTTATGAGTC	GBRAP_52_5981	16	16	1	1
TGCATCTTAATACCTG	LC3A_3_1844	16	16	1	1
TGCATGTACGACCCTA	GBRAP_160_4439	16	16	1	1
TGCATGTCGTATTTGG	GBRAP_166_4943	16	16	1	1
TGCATGTGTTTGGAAT	GBRAP_160_4581	16	16	1	1
TGCATGTTGAAAGGTC	LC3A_17_540	16	16	1	1
TGCATGTTTACGGAGG	traf2_out_19_16_1972	16	16	1	1
TGCATTATAAAATATA	GBRAP_64_6491	16	16	1	1
TGCATTCCATCTGTGA	GBRAP_160_4524	16	16	1	1
TGCATTCGATTATTCA	LC3A_141_379	16	16	1	1
TGCATTCGGGGATCGT	traf2_out_16_171_1429	16	16	1	1
TGCATTCTCATGTTTA	GBRAP_11_2813	16	16	1	1
TGCATTCTCCCTCGGC	GBRAP_125_3007	16	16	1	1
TGCATTTACACAGTCG	GBRAP_83_6891	16	16	1	1
TGCATTTTACGGGACA	GBRAP_128_3189	16	16	1	1
TGCATTTTTGCCCTTT	traf2_out_18_117_1775	16	16	1	1
TGCCAACTATGCTAAT	LC3A_28_836	16	17	0.941176471	0.941176471
TGCCAAGAATAATCGG	GBRAP_14_3845	16	16	1	1
TGCCATATATGTGCTT	GBRAP_125_3144	16	17	0.941176471	0.941176471
TGCCATATGCTGTCAA	GBRAP_18_5405	16	16	1	1
TGCCATATTCTCTAGG	GBRAP_14_3815	16	16	1	1
TGCCATGGGAGTCATA	traf2_out_18_167_1883	16	16	1	1
TGCCCAATCGTTTAGT	GBRAP_137_3611	16	16	1	1
TGCCCCTATCCAGCTT	traf2_out_6_169_2483	16	16	1	1
TGCCCGATAGGTTTTA	GBRAP_125_2979	16	16	1	1
TGCCCGGTCATCAGCT	GBRAP_184_5226	16	16	1	1
TGCCCGTAAGAATTCC	LC3A_free_46_2392	16	16	1	1
TGCCCTTTGGGAGAAC	GBRAP_74_6508	16	16	1	1
TGCCGACAATACGACC	LC3A_102_135	16	16	1	1
TGCCGAGAAGTACCTT	LC3A_3_1495	16	16	1	1
TGCCGATGCAAGTACA	GBRAP_184_5218	16	16	1	1
TGCCGATTGATAAAGG	GBRAP_9_7183	16	16	1	1
TGCCGTGCCGTTCAGT	usp_38_diff_out_22_74_485	16	16	1	1
TGCCGTTAATAATTAT	GBRAP_166_4937	16	16	1	1
TGCCTAACCCTTTCTG	LC3A_28_1029	16	16	1	1
TGCCTAATACTAACCA	LC3A_free_46_2312	16	16	1	1
TGCCTAATTGTTTCGC	GBRAP_74_6567	16	16	1	1
TGCCTACGTTCAACCA	traf2_out_3_89_2295	16	16	1	1
TGCCTAGCTGAGTCTT	GBRAP_80_6839	16	16	1	1
TGCCTATAAGTACACA	GBRAP_57_6462	16	16	1	1
TGCCTGGGAGGTAATC	usp_38_diff_out_2_113_461	16	16	1	1
TGCCTGGTGGTACCAC	usp_38_diff_out_16_109_181	16	16	1	1
TGCCTGTATTGTATGT	GBRAP_139_3705	16	16	1	1
TGCCTGTCAAGTCCAA	GBRAP_160_4825	16	16	1	1
TGCCTGTTTATCTCTA	LC3A_45_1964	16	16	1	1
TGCCTTAGATAACTTT	GBRAP_43_5740	16	16	1	1
TGCCTTCATGGACATG	FBXL12_hotspot_186_30	16	16	1	1
TGCCTTCTGCTAAGTT	usp_38_diff_out_18_31_440	16	16	1	1
TGCCTTGCTGCTGGTA	GBRAP_125_3118	16	16	1	1
TGCCTTGGACCGTCCT	GBRAP_53_6396	16	16	1	1
TGCCTTTCACGATATG	traf2_out_18_3_1919	16	16	1	1
TGCCTTTCGCATATGT	GBRAP_128_3471	16	16	1	1
TGCCTTTGTCATTGTC	GBRAP_128_3457	16	16	1	1
TGCGAGGAAGTTCGTA	LC3A_127_188	16	16	1	1
TGCGAGTGGACTTGGT	traf2_out_11_155_680	16	16	1	1
TGCGAGTTGCGACCAT	GBRAP_52_6203	16	16	1	1
TGCGATACTTTGTGGA	GBRAP_52_5865	16	16	1	1
TGCGATCAGACCTATC	GBRAPL2_0_7258	16	16	1	1
TGCGATCAGATGTTAG	traf2_out_14_149_1255	16	16	1	1
TGCGATGAGTGCCGGA	traf2_out_13_95_1153	16	16	1	1
TGCGATGGACATTGAG	GBRAP_160_4737	16	16	1	1
TGCGATTTCTATAGAA	GBRAP_52_5976	16	16	1	1
TGCGCAGTGTACACCC	FBXL12_hotspot_162_16	16	16	1	1
TGCGCATATCCATTCT	traf2_out_16_62_1465	16	16	1	1
TGCGCCGTAAAAAGTA	GBRAP_160_4745	16	16	1	1
TGCGCTCAGACGGGGA	traf2_out_11_169_844	16	16	1	1
TGCGCTCGGAAGCATA	uchl1_199_7515	16	16	1	1
TGCGGACGGGAATTTG	GBRAP_84_7001	16	16	1	1
TGCGGCGTGCATTTTA	GBRAP_184_5283	16	16	1	1
TGCGGCTTCTCCTAGG	GBRAP_11_2922	16	16	1	1
TGCGGGAAAAGAGCTT	GBRAP_160_4360	16	17	0.941176471	0.941176471
TGCGGGGTAAGTTCTA	GBRAP_184_5317	16	16	1	1
TGCGGGTCGGTCTTGC	LC3A_3_1555	16	16	1	1
TGCGGTACTCAGTTTA	LC3A_17_533	16	16	1	1
TGCGGTCGAGAGGAAA	traf2_out_13_95_1134	16	16	1	1
TGCGGTGCAGAGCTTC	GBRAP_184_5096	16	16	1	1
TGCGTACAAGTAGTTC	LC3A_147_435	16	16	1	1
TGCGTACTGTTAGAGT	GBRAP_9_7177	16	16	1	1
TGCGTATAAGTGTTGC	uchl1_122_7441	16	16	1	1
TGCGTATTACGAAAAT	traf2_out_15_180_1315	16	16	1	1
TGCGTCATAAAGCCTT	GBRAP_153_3946	16	16	1	1
TGCGTCATGAGTTACG	LC3A_free_8_2542	16	16	1	1
TGCGTCATTGCGCCTG	GBRAP_84_7002	16	16	1	1
TGCGTCCGTAGGGCTA	usp_38_diff_out_14_2_112	16	16	1	1
TGCGTCGTTTTACTAG	LC3A_132_244	16	16	1	1
TGCGTCTTCAACTCAA	GBRAP_125_3113	16	16	1	1
TGCGTGTATTAATGAA	GBRAP_52_6232	16	16	1	1
TGCGTTTACTTCAGTT	GBRAP_160_4305	16	16	1	1
TGCGTTTTTTGCCGAC	GBRAP_11_2833	16	16	1	1
TGCTAAAATTGCGTAG	GBRAP_52_6023	16	16	1	1
TGCTAAGATTCTTCAA	GBRAP_78_6692	16	16	1	1
TGCTAAGCTCAGAATT	GBRAP_166_4989	16	16	1	1
TGCTAATAAAATGTAC	GBRAP_160_4597	16	16	1	1
TGCTAATCCCAACTCT	GBRAP_52_6280	16	16	1	1
TGCTAATTACCACTAC	GBRAP_52_6198	16	16	1	1
TGCTAATTCATGTTAT	GBRAP_128_3206	16	17	0.941176471	0.941176471
TGCTACATACAGTAAG	LC3A_28_1064	16	16	1	1
TGCTAGATCGGTCAAT	GBRAP_128_3304	16	17	0.941176471	0.941176471
TGCTAGCACGCTTTTA	GBRAP_139_3689	16	16	1	1
TGCTAGCTTAGTTTCG	GBRAP_78_6610	16	16	1	1
TGCTAGTACTTTAATT	GBRAP_95_7026	16	16	1	1
TGCTAGTGAATTGATC	GBRAP_43_5744	16	16	1	1
TGCTATAAGACATCCG	GBRAP_52_6054	16	16	1	1
TGCTATATTTAATGTA	GBRAP_11_2778	16	16	1	1
TGCTATATTTCATTTT	usp_38_diff_out_9_42_629	16	16	1	1
TGCTATCAATTTTTTT	uchl1_143_7467	16	17	0.941176471	0.941176471
TGCTATCTGCATAATT	GBRAP_160_4653	16	16	1	1
TGCTATCTGTGACACA	GBRAP_57_6445	16	16	1	1
TGCTATTATATGTTCG	GBRAP_125_3102	16	16	1	1
TGCTATTTAGAATTTC	GBRAP_80_6842	16	16	1	1
TGCTCAAAGTTCGGTT	LC3A_132_293	16	16	1	1
TGCTCAGTAATTTTAA	GBRAP_80_6855	16	16	1	1
TGCTCAGTTTACCGTT	LC3A_3_1370	16	16	1	1
TGCTCATATTAAATAC	LC3A_3_1731	16	16	1	1
TGCTCATGTAACATTG	uchl1_199_7507	16	16	1	1
TGCTCCGTAACTTCCT	traf2_out_16_104_1401	16	16	1	1
TGCTCGGTTCGGTATA	GBRAP_125_3083	16	16	1	1
TGCTCGTCATGCATTT	GBRAP_160_4793	16	16	1	1
TGCTCTCCAACCATAC	GBRAP_125_3012	16	16	1	1
TGCTCTGGAGCGATTT	GBRAP_52_6071	16	16	1	1
TGCTCTTTGTCCATTT	GBRAP_52_6245	16	16	1	1
TGCTGACAGCTGGGCT	traf2_out_6_156_2377	16	17	0.941176471	0.941176471
TGCTGACTCTGGACAG	traf2_out_5_189_2323	16	16	1	1
TGCTGAGTGAGTCCCT	GBRAP_52_6067	16	16	1	1
TGCTGCACGTATGCCC	traf2_out_6_156_2454	16	16	1	1
TGCTGCCGGGTAGAGT	LC3A_3_1500	16	16	1	1
TGCTGGAGAGGCGCGA	GBRAP_43_5786	16	16	1	1
TGCTGGATACTTCCAA	uchl1_2_7572	16	16	1	1
TGCTGGATGAGACCCT	traf2_out_18_167_1849	16	16	1	1
TGCTGGCCCTTATATG	GBRAP_128_3229	16	16	1	1
TGCTGGTCGTGTTCTT	GBRAP_74_6539	16	16	1	1
TGCTGTAACTTCTCTT	GBRAP_52_5956	16	17	0.941176471	0.941176471
TGCTGTAATAACGAGA	GBRAP_160_4036	16	16	1	1
TGCTGTACTTTGGTGT	GBRAP_35_5610	16	16	1	1
TGCTGTGCATGATTAA	LC3A_28_1067	16	16	1	1
TGCTGTTAAGTTAGGT	GBRAP_52_6005	16	16	1	1
TGCTGTTCCACTGTGG	traf2_out_3_89_2307	16	16	1	1
TGCTTAAACGTTTTAT	GBRAP_96_7087	16	16	1	1
TGCTTAAGCTATTAGA	GBRAP_52_6285	16	16	1	1
TGCTTAAGTTATTTTT	traf2_out_17_178_1679	16	16	1	1
TGCTTAATAGATTGTA	GBRAP_184_5162	16	16	1	1
TGCTTAATTTTTATGT	GBRAP_52_6136	16	16	1	1
TGCTTACTTTCTTTTT	uchl1_89_7586	16	17	0.941176471	0.941176471
TGCTTAGATTTTAAAA	LC3A_free_46_2345	16	16	1	1
TGCTTAGGTCTATCAT	LC3A_free_0_2101	16	16	1	1
TGCTTATATAGGAAGC	usp_38_diff_out_16_109_169	16	16	1	1
TGCTTATCATAAATTT	GBRAP_160_3993	16	16	1	1
TGCTTATGCAATACTT	LC3A_28_788	16	16	1	1
TGCTTATGTTATTTAA	GBRAP_125_3013	16	16	1	1
TGCTTATTTGGTTATA	GBRAP_125_3108	16	16	1	1
TGCTTCAAATTCCACC	traf2_out_14_149_1242	16	16	1	1
TGCTTCACAATTTATT	traf2_out_17_178_1681	16	16	1	1
TGCTTCGATCCACATT	LC3A_free_46_2377	16	16	1	1
TGCTTCTGAAGTAGGG	traf2_out_19_16_1972	16	16	1	1
TGCTTCTGTGGAAAGA	uchl1_199_7509	16	16	1	1
TGCTTGAAGAAGGCAC	GBRAP_128_3458	16	16	1	1
TGCTTGTTAGCCGAGA	GBRAP_48_5827	16	16	1	1
TGCTTGTTGAACTAGA	GBRAPL2_53_7366	16	16	1	1
TGCTTTAAAAAATTGA	traf2_out_16_177_1453	16	16	1	1
TGCTTTACCCGATTAA	traf2_out_3_89_2295	16	16	1	1
TGCTTTAGATAATAGT	traf2_out_17_162_1639	16	16	1	1
TGCTTTAGTAGTTATA	GBRAPL2_0_7255	16	16	1	1
TGCTTTCCTAGTGTTA	GBRAP_125_2969	16	16	1	1
TGCTTTCGAGGTTAGT	GBRAP_184_5133	16	17	0.941176471	0.941176471
TGCTTTCTCATTACCT	GBRAP_18_5401	16	16	1	1
TGCTTTTACTTTTAAA	GBRAP_53_6404	16	16	1	1
TGCTTTTCTCCTTGTG	GBRAP_95_7084	16	16	1	1
TGCTTTTTCCAGCCGA	LC3A_3_1577	16	16	1	1
TGCTTTTTGCTCACAT	LC3A_free_12_2126	16	16	1	1
TGCTTTTTGTGTTATA	GBRAPL2_53_7362	16	16	1	1
TGGAAACTTCACTTCG	GBRAP_160_4568	16	16	1	1
TGGAAATCGCGCTCTA	LC3A_free_46_2413	16	16	1	1
TGGAAATCTCTTTGGG	GBRAP_52_6175	16	16	1	1
TGGAACGCTATGACCT	GBRAP_128_3285	16	16	1	1
TGGAACTGTTAAAATT	GBRAP_52_6225	16	16	1	1
TGGAACTTTGACAGTA	GBRAP_35_5540	16	16	1	1
TGGAAGACTTACCTGT	GBRAP_160_4350	16	16	1	1
TGGAAGGTTGTTTCGT	GBRAP_52_6305	16	16	1	1
TGGAATAGGTCAGGTT	LC3A_28_857	16	16	1	1
TGGAATATCGCGGTAT	traf2_out_18_117_1799	16	16	1	1
TGGAATCTATTTGGAT	traf2_out_16_177_1446	16	16	1	1
TGGAATTGTTGCAGTT	usp_38_diff_out_14_75_134	16	16	1	1
TGGAATTTGGAGATAG	GBRAP_137_3684	16	16	1	1
TGGAATTTTAGATGCG	GBRAP_52_5866	16	16	1	1
TGGAATTTTATTACAC	GBRAP_11_2727	16	16	1	1
TGGACAGTTTGTCGGA	usp_38_diff_out_18_14_317	16	16	1	1
TGGACATACATCTGTA	GBRAP_52_5967	16	16	1	1
TGGACCAATTTGAGTA	GBRAP_52_6285	16	16	1	1
TGGACCGACTACTCTG	usp_38_diff_out_16_109_169	16	16	1	1
TGGACCTGAAGAATGC	GBRAP_80_6806	16	17	0.941176471	0.941176471
TGGACGAGACCGAGTG	traf2_out_9_17_2613	16	16	1	1
TGGACTAACGTGCCCA	traf2_out_5_189_2323	16	16	1	1
TGGACTGCAATTTGTA	LC3A_3_1650	16	16	1	1
TGGACTGGTTTTCGTT	traf2_out_11_104_638	16	16	1	1
TGGAGAATAAATTATA	traf2_out_13_95_1201	16	16	1	1
TGGAGAGGATTTATTA	uchl1_89_7580	16	16	1	1
TGGAGATATGCTTGTT	GBRAP_11_2836	16	16	1	1
TGGAGCGTTTACGTCT	traf2_out_19_16_1989	16	16	1	1
TGGAGGTGTAGTTATA	GBRAP_43_5739	16	16	1	1
TGGAGTACACAACAGC	GBRAP_128_3214	16	16	1	1
TGGAGTAGCTTACACC	uchl1_89_7595	16	16	1	1
TGGAGTCTAGTTGTTC	GBRAP_139_3703	16	16	1	1
TGGAGTGACAAACCAT	GBRAP_160_4787	16	16	1	1
TGGATAACTTATTATT	GBRAP_128_3198	16	16	1	1
TGGATAATTGATGGCG	GBRAP_137_3678	16	16	1	1
TGGATACCAATATCGT	GBRAP_125_3150	16	16	1	1
TGGATACGGCTCACCA	usp_38_diff_out_18_28_405	16	16	1	1
TGGATATACTAGTAGA	GBRAP_52_6042	16	16	1	1
TGGATATCCCGATGTA	GBRAP_43_5776	16	16	1	1
TGGATATTCCCCAGAT	GBRAP_26_5432	16	16	1	1
TGGATCAATCTTCTGG	GBRAPL2_43_7342	16	16	1	1
TGGATCTACACCATAA	LC3A_3_1491	16	16	1	1
TGGATCTCTCCAGATC	LC3A_17_536	16	16	1	1
TGGATCTGTAATATAA	uchl1_89_7577	16	16	1	1
TGGATGCAGGTCCGCC	traf2_out_19_16_1971	16	16	1	1
TGGATGCCAAACTGTA	GBRAP_137_3678	16	16	1	1
TGGATGCGCTCGGTCT	GBRAP_83_6887	16	16	1	1
TGGATGGTGCAAGTCA	GBRAP_160_4230	16	16	1	1
TGGATGTCTAGATACT	GBRAP_14_3850	16	16	1	1
TGGATTAGCATCTGGT	GBRAP_78_6609	16	16	1	1
TGGATTGACTATTTAT	GBRAP_52_5887	16	16	1	1
TGGATTTCTCTAATGC	traf2_out_11_131_658	16	16	1	1
TGGATTTGAGTGAGGC	usp_38_diff_out_15_17_145	16	18	0.888888889	0.888888889
TGGCAAAGTGAGAATT	GBRAP_166_4981	16	16	1	1
TGGCAAGTTATAATTT	GBRAP_160_4058	16	16	1	1
TGGCAATATTGTAATT	traf2_out_17_162_1648	16	16	1	1
TGGCAATCAAGAAGTG	LC3A_free_46_2424	16	16	1	1
TGGCAATGTTTGTCTA	GBRAP_9_7111	16	16	1	1
TGGCACATAACGTCTG	LC3A_free_39_2197	16	17	0.941176471	0.941176471
TGGCACTTGTCTTTTG	traf2_out_3_89_2294	16	16	1	1
TGGCAGTCGGTCGGTC	GBRAP_128_3458	16	16	1	1
TGGCATATTGGTTTTG	GBRAP_128_3501	16	16	1	1
TGGCATCATTGATTTA	GBRAP_166_4908	16	16	1	1
TGGCATCGAGCATTTG	traf2_out_16_177_1446	16	16	1	1
TGGCCAAATTCATCAG	GBRAP_43_5774	16	16	1	1
TGGCCAATATACCACG	GBRAP_11_2735	16	16	1	1
TGGCCACATTACCGCA	GBRAP_52_6264	16	16	1	1
TGGCCACGTTATGGTT	traf2_out_18_167_1820	16	16	1	1
TGGCCGACTCGCCATC	GBRAP_83_6933	16	16	1	1
TGGCCGTGATAAAGAG	GBRAP_52_5872	16	16	1	1
TGGCCTCTCTTGTGTC	GBRAP_128_3272	16	16	1	1
TGGCCTTATACATTTA	GBRAP_184_5227	16	16	1	1
TGGCCTTCTGCAATAT	FBXL12_hotspot_109_6	16	16	1	1
TGGCCTTTTGGATGAA	GBRAP_95_7070	16	16	1	1
TGGCGATGGTACGTAA	GBRAP_128_3352	16	16	1	1
TGGCGCAATTCTTAGC	GBRAP_52_6336	16	16	1	1
TGGCGCAGAGTTATTT	GBRAP_74_6502	16	16	1	1
TGGCGTCCATTCTAAT	usp_38_diff_out_13_93_75	16	16	1	1
TGGCGTGTGATTTGAG	GBRAP_128_3407	16	16	1	1
TGGCGTTACGGCAGTA	LC3A_13_344	16	16	1	1
TGGCGTTATAGTTATC	GBRAP_125_3083	16	16	1	1
TGGCTAAACTTGTCTG	traf2_out_12_187_958	16	16	1	1
TGGCTAAGGGTTCTGT	traf2_out_15_48_1360	16	16	1	1
TGGCTACCTCTATGGG	GBRAP_83_6967	16	16	1	1
TGGCTCATACAAACAT	GBRAP_53_6408	16	16	1	1
TGGCTCATCTGATTGT	GBRAP_35_5601	16	16	1	1
TGGCTCTAGTCCACCC	GBRAP_125_3062	16	16	1	1
TGGCTCTGTTTTATAC	LC3A_free_8_2549	16	16	1	1
TGGCTGACTATTATCT	traf2_out_17_162_1644	16	16	1	1
TGGCTGATGCGTCCAT	GBRAP_52_6105	16	16	1	1
TGGCTGGTCATTAGGC	GBRAP_52_6253	16	16	1	1
TGGCTGTCGTTCGATC	GBRAP_128_3399	16	16	1	1
TGGCTTAGTTAAATGG	GBRAP_39_5688	16	16	1	1
TGGCTTCCATTTGGAT	LC3A_28_948	16	17	0.941176471	0.941176471
TGGCTTCGTAGCATTT	GBRAP_43_5738	16	17	0.941176471	0.941176471
TGGCTTGTGTTCATTC	GBRAP_52_6284	16	16	1	1
TGGCTTTAATGTTACA	LC3A_3_1727	16	17	0.941176471	0.941176471
TGGCTTTACGCACGAT	traf2_out_20_3_2068	16	16	1	1
TGGCTTTCCCACTAAG	GBRAP_160_4572	16	16	1	1
TGGCTTTTACAATATT	traf2_out_15_48_1341	16	16	1	1
TGGCTTTTTTCATTGT	GBRAP_57_6447	16	16	1	1
TGGGAAGCATACTCTC	LC3A_3_1911	16	16	1	1
TGGGAATCATCACTTA	GBRAP_53_6420	16	16	1	1
TGGGACACGAATCTGT	GBRAP_74_6525	16	16	1	1
TGGGAGCTGCAGTGGA	GBRAP_160_4636	16	16	1	1
TGGGAGTTCCAATTCT	GBRAP_160_4491	16	16	1	1
TGGGATATTGGTTGGA	LC3A_free_39_2181	16	16	1	1
TGGGATTCCGGGCCTA	traf2_out_3_89_2279	16	17	0.941176471	0.941176471
TGGGATTCTTGGTCCG	GBRAP_128_3589	16	16	1	1
TGGGATTGTGAGTTCA	GBRAP_160_4088	16	16	1	1
TGGGCAATTTTCACAA	LC3A_28_957	16	16	1	1
TGGGCACGGCCTAAAG	traf2_out_11_79_935	16	16	1	1
TGGGCACTTAGCTCAT	LC3A_28_1307	16	16	1	1
TGGGCATTGCATGGGA	uchl1_2_7525	16	16	1	1
TGGGCGTGATTCTGAA	GBRAP_128_3558	16	16	1	1
TGGGCTGAACACTACT	uchl1_143_7467	16	16	1	1
TGGGCTGTCCGATTCA	traf2_out_13_95_1149	16	16	1	1
TGGGCTTTTACCTCCG	LC3A_28_1118	16	16	1	1
TGGGGAATAGATAGAA	GBRAP_172_5004	16	16	1	1
TGGGGATATCAGCGAG	traf2_out_16_104_1391	16	16	1	1
TGGGGATGGTTATTGG	GBRAP_159_3963	16	16	1	1
TGGGGCACTTTAGATA	LC3A_free_8_2540	16	16	1	1
TGGGGCATTTGTAAAT	GBRAP_52_6194	16	16	1	1
TGGGGGCTATAGAGTT	GBRAP_52_5866	16	16	1	1
TGGGGGTACATAATTT	LC3A_free_8_2537	16	16	1	1
TGGGGGTGTGGAGCTT	usp_38_diff_out_13_133_51	16	16	1	1
TGGGGTCAACTTGTGG	traf2_out_20_3_2106	16	16	1	1
TGGGGTTTAGTACAAC	GBRAP_80_6801	16	16	1	1
TGGGGTTTCTTTGCCT	GBRAP_52_5983	16	16	1	1
TGGGGTTTTACTTTTG	GBRAP_160_4783	16	16	1	1
TGGGTAACCACCATTC	traf2_out_16_104_1401	16	16	1	1
TGGGTAAGCTAGTTAT	GBRAP_52_6170	16	16	1	1
TGGGTATTTTTTACTC	LC3A_free_0_2119	16	16	1	1
TGGGTATTTTTTATTG	GBRAP_166_4905	16	17	0.941176471	0.941176471
TGGGTCCCAAGTGAAT	GBRAP_125_2995	16	16	1	1
TGGGTCTTATATAAAA	GBRAP_184_5053	16	16	1	1
TGGGTCTTATTGTAAA	GBRAP_125_3047	16	16	1	1
TGGGTGCCTAATACGT	GBRAP_52_6322	16	16	1	1
TGGGTGTGTGTCTCGA	LC3A_28_1179	16	16	1	1
TGGGTTACAGGATATT	GBRAP_96_7092	16	16	1	1
TGGGTTAGAATTGAGT	LC3A_3_1540	16	16	1	1
TGGGTTCATGTTTTTT	uchl1_122_7439	16	16	1	1
TGGGTTCCGTATAAAT	usp_38_diff_out_18_14_329	16	16	1	1
TGGGTTGTTGTTATAT	LC3A_28_1056	16	16	1	1
TGGGTTTAGAAGATTT	GBRAP_14_3801	16	16	1	1
TGGGTTTTCAAAGAAT	GBRAP_78_6653	16	16	1	1
TGGGTTTTCAGTTATT	LC3A_28_1202	16	16	1	1
TGGGTTTTCATACTAA	GBRAP_184_5185	16	16	1	1
TGGTAATCGTTAAGGG	GBRAP_52_5849	16	16	1	1
TGGTAATGCTAGAAGG	GBRAP_184_5178	16	17	0.941176471	0.941176471
TGGTAATTATGTTTCA	GBRAP_128_3233	16	16	1	1
TGGTAATTCTTAATAC	traf2_out_12_187_949	16	16	1	1
TGGTACATGAGCCTTT	GBRAP_11_2687	16	17	0.941176471	0.941176471
TGGTACCAATGTTTCT	LC3A_45_2006	16	16	1	1
TGGTACGTCAAGATTC	traf2_out_20_3_2104	16	16	1	1
TGGTAGATAGATATAT	traf2_out_20_3_2093	16	16	1	1
TGGTAGGATCATGTTT	LC3A_3_1603	16	16	1	1
TGGTAGGGACAAGGTG	LC3A_28_781	16	16	1	1
TGGTAGTATAATTTCG	LC3A_3_1851	16	16	1	1
TGGTAGTGATTATAAA	GBRAP_39_5715	16	16	1	1
TGGTAGTTAACGGAAT	GBRAP_52_6221	16	16	1	1
TGGTAGTTTGTGTTGT	GBRAP_52_6255	16	16	1	1
TGGTATAAGCTTCAAT	uchl1_122_7441	16	16	1	1
TGGTATAATTAGAAGA	GBRAP_160_4062	16	16	1	1
TGGTATACCGTTAAGA	GBRAP_78_6722	16	16	1	1
TGGTATACCTGAGATG	GBRAP_78_6708	16	16	1	1
TGGTATAGTACTTTAT	LC3A_17_544	16	16	1	1
TGGTATCATCCTGGCA	LC3A_45_1956	16	16	1	1
TGGTATCTAAATGTTA	traf2_out_17_178_1745	16	16	1	1
TGGTATGATGGGTAAT	GBRAP_160_4806	16	17	0.941176471	0.941176471
TGGTATTAACAATCCT	GBRAP_52_6306	16	16	1	1
TGGTATTAACTGGTTT	GBRAP_78_6639	16	16	1	1
TGGTATTATCTAGTCA	GBRAP_122_2954	16	17	0.941176471	0.941176471
TGGTATTGTTTTTACG	GBRAP_184_5096	16	16	1	1
TGGTATTTTTTAACTT	usp_38_diff_out_17_26_244	16	16	1	1
TGGTCAACACTTCATT	GBRAP_52_6304	16	16	1	1
TGGTCAACATGCGTAG	traf2_out_17_178_1671	16	16	1	1
TGGTCAATCGAATTGA	GBRAP_78_6587	16	16	1	1
TGGTCAGATTTGTCTG	GBRAP_95_7049	16	16	1	1
TGGTCATTGTTATAAT	GBRAP_184_5343	16	16	1	1
TGGTCCGCCTATTTTA	GBRAP_52_6203	16	16	1	1
TGGTCCGGAACTTTCT	GBRAP_80_6854	16	16	1	1
TGGTCCTAAATATGTG	GBRAP_26_5429	16	16	1	1
TGGTCCTTGCGTTATG	GBRAP_74_6548	16	16	1	1
TGGTCGATCTTTAAAG	traf2_out_16_104_1401	16	16	1	1
TGGTCGTTTATAATGA	GBRAP_52_5894	16	16	1	1
TGGTCTAAACTGGCAC	GBRAP_160_4628	16	17	0.941176471	0.941176471
TGGTCTACATGCGGTC	uchl1_89_7592	16	16	1	1
TGGTCTAGTTATTGGT	GBRAP_160_3972	16	16	1	1
TGGTCTATCGAGTGAT	GBRAP_184_5070	16	16	1	1
TGGTCTATTCTGAGAC	GBRAP_52_6299	16	16	1	1
TGGTCTCATCGGTTCT	GBRAP_83_6969	16	16	1	1
TGGTCTCTCATGTGCC	GBRAP_52_6185	16	16	1	1
TGGTCTCTGCTATTTA	LC3A_free_8_2544	16	16	1	1
TGGTCTGTGTTGGGTG	GBRAP_125_3102	16	16	1	1
TGGTCTTCTTTCTTAT	GBRAP_78_6696	16	16	1	1
TGGTCTTTTACCTCTA	uchl1_89_7587	16	16	1	1
TGGTGAACTATGTGTT	GBRAP_128_3257	16	16	1	1
TGGTGACATACATCTT	LC3A_28_895	16	16	1	1
TGGTGAGGGAGAGCTT	GBRAP_52_6067	16	16	1	1
TGGTGATCTTTGGGGG	usp_38_diff_out_18_28_362	16	16	1	1
TGGTGCACATACTTCG	GBRAP_184_5345	16	16	1	1
TGGTGCTATGCTTTGC	LC3A_45_1948	16	16	1	1
TGGTGCTATGTTTGTT	LC3A_3_1361	16	16	1	1
TGGTGCTTTATCTAAT	GBRAP_160_4534	16	16	1	1
TGGTGGATTCATATAG	GBRAP_166_4897	16	16	1	1
TGGTGGGATTCGCTTA	FBXL12_hotspot_186_39	16	16	1	1
TGGTGGGCAATAATTC	traf2_out_20_3_2206	16	16	1	1
TGGTGGGGAAGCGGAT	GBRAP_74_6547	16	16	1	1
TGGTGGTCTCGGTTTG	LC3A_free_12_2126	16	16	1	1
TGGTGTAGTTTTATAA	GBRAP_160_4414	16	16	1	1
TGGTGTATTGGGTGTT	GBRAP_160_4037	16	17	0.941176471	0.941176471
TGGTGTCATCAATCTT	GBRAP_128_3457	16	16	1	1
TGGTGTGTAGTTAAAG	traf2_out_13_95_1179	16	16	1	1
TGGTGTGTCACAACTT	traf2_out_11_155_725	16	16	1	1
TGGTTAATATTTTTGC	GBRAPL2_0_7229	16	17	0.941176471	0.941176471
TGGTTACACATAATGA	traf2_out_20_38_2033	16	16	1	1
TGGTTAGAGTTATGAG	GBRAP_52_6289	16	16	1	1
TGGTTAGGTTTTTTCT	GBRAP_125_3039	16	16	1	1
TGGTTAGTTCACATAT	usp_38_diff_out_18_28_376	16	16	1	1
TGGTTATAATTGGATG	traf2_out_20_38_2029	16	16	1	1
TGGTTATCTATGTAAC	traf2_out_18_3_1924	16	16	1	1
TGGTTATCTGAGAATG	traf2_out_18_3_1922	16	16	1	1
TGGTTCAACTGGCTTA	GBRAP_139_3692	16	17	0.941176471	0.941176471
TGGTTCATGAGATTAT	GBRAP_160_4506	16	16	1	1
TGGTTCCCTGTATGAT	traf2_out_20_38_2013	16	16	1	1
TGGTTCCGATCAAATC	LC3A_147_440	16	16	1	1
TGGTTCCGGGTGAATT	FBXL12_hotspot_81_97	16	16	1	1
TGGTTCTGGGTGCAAG	uchl1_89_7574	16	17	0.941176471	0.941176471
TGGTTGATACGCATGT	GBRAP_52_6380	16	16	1	1
TGGTTGATGTTTTATG	GBRAP_52_6231	16	16	1	1
TGGTTGCATTCATATT	GBRAPL2_151_7302	16	16	1	1
TGGTTGGTACAATCAG	traf2_out_18_167_1890	16	16	1	1
TGGTTGTATGATTTTT	GBRAP_78_6582	16	16	1	1
TGGTTGTCTGCGGCTC	GBRAP_48_5832	16	16	1	1
TGGTTGTGATGTTCTT	traf2_out_20_3_2091	16	16	1	1
TGGTTTAATTTATATT	FBXL12_hotspot_9_121	16	17	0.941176471	0.941176471
TGGTTTATAACAATTT	LC3A_3_1462	16	16	1	1
TGGTTTATCAGATCTA	GBRAP_45_5807	16	16	1	1
TGGTTTCAAATAATCT	GBRAP_125_3055	16	16	1	1
TGGTTTCATCTAATTG	GBRAP_186_5370	16	16	1	1
TGGTTTCGTCAATTTA	usp_38_diff_out_14_75_136	16	16	1	1
TGGTTTCTTCAACATA	LC3A_3_1486	16	16	1	1
TGGTTTGGCATGTGGT	GBRAP_160_3978	16	16	1	1
TGGTTTGTAAGTAAGC	LC3A_127_211	16	16	1	1
TGGTTTTAGCGTGTGT	GBRAP_39_5669	16	16	1	1
TGGTTTTCCTCCTCTA	GBRAP_11_2721	16	16	1	1
TGGTTTTGGTAATACG	FBXL12_hotspot_109_6	16	17	0.941176471	0.941176471
TGGTTTTTTATTATTT	GBRAP_52_5880	16	16	1	1
TGTAAAAAATATTTCT	LC3A_free_39_2289	16	16	1	1
TGTAAACGTGTATGGA	LC3A_3_1740	16	16	1	1
TGTAAAGATATCGTCT	LC3A_28_699	16	16	1	1
TGTAAAGGTCCAGGTA	GBRAP_125_3143	16	16	1	1
TGTAAATATAGAATAA	LC3A_3_1411	16	16	1	1
TGTAAATGTCTATCTG	uchl1_2_7555	16	16	1	1
TGTAAATTAAATGGTC	GBRAP_52_5978	16	16	1	1
TGTAAATTGCACTAAT	GBRAP_78_6588	16	16	1	1
TGTAAATTTCTAATTG	GBRAP_184_5288	16	16	1	1
TGTAAATTTTGTTATT	LC3A_free_8_2551	16	16	1	1
TGTAACACGTCCGACT	GBRAP_52_5944	16	16	1	1
TGTAACATAAGTCCTA	GBRAP_184_5203	16	16	1	1
TGTAACGAATCTGTTC	LC3A_28_679	16	16	1	1
TGTAAGAGTAATGAGT	GBRAP_80_6793	16	16	1	1
TGTAAGAGTTAATTTC	traf2_out_13_95_1147	16	16	1	1
TGTAAGCCATATATCA	LC3A_free_8_2547	16	16	1	1
TGTAATAATCATCTGC	GBRAP_184_5178	16	17	0.941176471	0.941176471
TGTAATATCACTATAC	LC3A_3_1731	16	16	1	1
TGTAATATTGTCAACA	traf2_out_3_89_2298	16	16	1	1
TGTAATCAAGTATTTC	GBRAP_45_5806	16	16	1	1
TGTAATCACACCTGCA	LC3A_3_1348	16	16	1	1
TGTAATGAATACTATT	LC3A_free_0_2094	16	16	1	1
TGTAATGAGTATAATT	usp_38_diff_out_16_25_202	16	16	1	1
TGTAATGCCAATACTT	GBRAP_39_5713	16	16	1	1
TGTAATTATACATTTT	traf2_out_16_177_1457	16	16	1	1
TGTAATTCCTACTTTC	LC3A_28_1278	16	16	1	1
TGTAATTTCATGTATG	GBRAP_166_4931	16	16	1	1
TGTAATTTGTGGATGG	LC3A_28_989	16	16	1	1
TGTACAAGAACAGTTT	LC3A_28_875	16	16	1	1
TGTACAGGAATATTGG	GBRAP_160_4613	16	16	1	1
TGTACCTGGGGTATCT	GBRAP_52_6188	16	16	1	1
TGTACGACATGTCAAT	LC3A_3_1427	16	16	1	1
TGTACGCAGGCCCAGG	FBXL12_hotspot_186_34	16	16	1	1
TGTACGCATGTTTATT	FBXL12_hotspot_59_71	16	16	1	1
TGTACGTTCTTTCATT	LC3A_45_1977	16	16	1	1
TGTACTCAGTACATAC	GBRAP_128_3384	16	16	1	1
TGTACTCTAGGATACC	GBRAP_160_3994	16	17	0.941176471	0.941176471
TGTAGAAATAGTGCTC	GBRAP_52_6032	16	16	1	1
TGTAGAACCATTTCCG	GBRAP_128_3577	16	16	1	1
TGTAGAGAAAATCCCC	traf2_out_6_156_2376	16	16	1	1
TGTAGAGATCTCTCTT	LC3A_147_471	16	16	1	1
TGTAGAGCAAGACTCA	traf2_out_6_166_2473	16	16	1	1
TGTAGATAGCGTCACC	usp_38_diff_out_3_124_513	16	16	1	1
TGTAGATTCGGTATCT	LC3A_28_875	16	16	1	1
TGTAGATTTGTTAGCT	GBRAP_160_4794	16	16	1	1
TGTAGCACATATAAAT	GBRAP_137_3610	16	16	1	1
TGTAGCGAGGTACAAT	LC3A_17_569	16	17	0.941176471	0.941176471
TGTAGCGTACAAATAG	LC3A_3_1692	16	17	0.941176471	0.941176471
TGTAGCTATTTTATTT	usp_38_diff_out_2_113_465	16	16	1	1
TGTAGCTTGCCCTCTA	GBRAP_184_5254	16	16	1	1
TGTAGCTTTCCCGTCT	GBRAP_160_4315	16	17	0.941176471	0.941176471
TGTAGGGTTGTTTTAG	GBRAP_80_6838	16	16	1	1
TGTAGGTATGGAATCC	GBRAP_52_5974	16	16	1	1
TGTAGGTTATTCGCTG	GBRAP_177_5015	16	17	0.941176471	0.941176471
TGTAGTAAATTAGGAT	GBRAP_160_4093	16	16	1	1
TGTAGTAGTAGCATAT	traf2_out_1_27_989	16	16	1	1
TGTAGTATAGCTCCTA	LC3A_45_1996	16	16	1	1
TGTAGTATTAAATCAT	GBRAP_184_5229	16	16	1	1
TGTAGTATTGTCTCTG	GBRAP_128_3424	16	16	1	1
TGTAGTCATTGGAGTT	LC3A_28_997	16	16	1	1
TGTAGTCCGTCCTGAA	usp_38_diff_out_4_99_569	16	16	1	1
TGTAGTTACTTATTCT	LC3A_28_828	16	16	1	1
TGTAGTTCATATGTTC	usp_38_diff_out_1_162_44	16	16	1	1
TGTAGTTGTTCGTTTA	GBRAP_96_7085	16	17	0.941176471	0.941176471
TGTAGTTTATGACAAT	GBRAP_39_5641	16	16	1	1
TGTAGTTTTGATTTGT	LC3A_132_309	16	16	1	1
TGTATAAAATTCGTTG	GBRAPL2_151_7320	16	16	1	1
TGTATAATCGGAGTTC	GBRAP_52_6298	16	16	1	1
TGTATAATTTATGTGC	LC3A_28_718	16	16	1	1
TGTATACCTATCACTT	FBXL12_hotspot_52_65	16	16	1	1
TGTATAGCCGTGATTA	usp_38_diff_out_24_27_505	16	16	1	1
TGTATAGGGAATAACC	GBRAP_128_3577	16	17	0.941176471	0.941176471
TGTATATATTTTTCTG	GBRAP_160_4104	16	16	1	1
TGTATATCCGCATTCA	GBRAP_160_4809	16	16	1	1
TGTATATGGATTGTGG	GBRAP_83_6887	16	16	1	1
TGTATATGTAGTCACC	GBRAP_52_5903	16	16	1	1
TGTATATGTTAGAGAT	GBRAP_80_6855	16	16	1	1
TGTATATTACCAAATT	LC3A_28_1309	16	16	1	1
TGTATATTATAGAAAA	GBRAP_150_3925	16	16	1	1
TGTATATTATATCGTA	GBRAP_128_3291	16	16	1	1
TGTATATTCACCACTA	GBRAP_9_7133	16	16	1	1
TGTATCAAAGTCACGG	GBRAP_195_5410	16	16	1	1
TGTATCAACCGCAAAA	traf2_out_1_156_899	16	16	1	1
TGTATCATAACGAATT	GBRAP_31_5502	16	16	1	1
TGTATCATTGCTGTGA	GBRAPL2_54_7385	16	16	1	1
TGTATCCTGTGGATTA	GBRAPL2_0_7247	16	16	1	1
TGTATCGTTACCGCTT	GBRAP_166_4889	16	16	1	1
TGTATCTAAGGTATCT	GBRAP_160_4026	16	16	1	1
TGTATCTGCGGTATCT	GBRAP_52_6138	16	16	1	1
TGTATCTTGGGCTGCT	GBRAP_125_3123	16	16	1	1
TGTATGAAACCAGTAC	traf2_out_20_3_2228	16	16	1	1
TGTATGATGTGATAGG	GBRAP_52_6235	16	16	1	1
TGTATGATTGCTCATT	GBRAP_43_5797	16	17	0.941176471	0.941176471
TGTATGCAACTATGCG	traf2_out_12_187_960	16	16	1	1
TGTATGCATCTGAATT	usp_38_diff_out_18_14_344	16	16	1	1
TGTATGCGCCTCTCCA	GBRAP_128_3465	16	16	1	1
TGTATGTGGGCTACTG	GBRAP_160_4560	16	16	1	1
TGTATGTTAAGCTAGG	LC3A_28_1027	16	16	1	1
TGTATTAACGCGGGAT	LC3A_28_815	16	16	1	1
TGTATTAACGTTTCGT	uchl1_179_7503	16	16	1	1
TGTATTCATTTTCGAT	LC3A_28_1006	16	16	1	1
TGTATTCGTCCTGTTT	GBRAP_74_6508	16	16	1	1
TGTATTCTAAACGTAT	traf2_out_15_17_1307	16	16	1	1
TGTATTCTGCATTGCA	LC3A_132_296	16	17	0.941176471	0.941176471
TGTATTGAGTTTTTTC	traf2_out_14_166_1273	16	16	1	1
TGTATTGATCACAGGT	LC3A_147_411	16	16	1	1
TGTATTGGACTTTTCT	GBRAP_52_5982	16	16	1	1
TGTATTGTCATTCTTC	GBRAP_43_5791	16	16	1	1
TGTATTGTTTTCTCGT	GBRAP_186_5375	16	16	1	1
TGTATTTAAGGAATGC	traf2_out_13_95_1113	16	16	1	1
TGTATTTACAGGGTCA	GBRAP_160_4424	16	16	1	1
TGTATTTGTGTTGAGT	GBRAP_78_6738	16	17	0.941176471	0.941176471
TGTATTTGTTGCGTTA	uchl1_143_7483	16	16	1	1
TGTATTTTTTCATAGT	GBRAP_35_5618	16	18	0.888888889	0.888888889
TGTCAACGTTTTTACT	LC3A_37_1346	16	16	1	1
TGTCAAGCTTGATATA	GBRAP_160_4739	16	16	1	1
TGTCAAGGGTTCTAGA	traf2_out_13_95_1066	16	16	1	1
TGTCAATATCTTTGCT	usp_38_diff_out_18_14_276	16	16	1	1
TGTCAATGCTTAACAT	LC3A_17_590	16	17	0.941176471	0.941176471
TGTCACACAATTACGT	LC3A_28_1031	16	16	1	1
TGTCACACTTTCAACA	GBRAPL2_0_7208	16	17	0.941176471	0.941176471
TGTCACTAGTATAGTT	GBRAP_184_5311	16	16	1	1
TGTCACTCAGCGGGGT	GBRAP_78_6672	16	16	1	1
TGTCACTTATTATCCG	GBRAP_160_4359	16	16	1	1
TGTCACTTTTTATTCG	LC3A_28_913	16	16	1	1
TGTCAGCATCTTTTTT	GBRAP_128_3513	16	16	1	1
TGTCAGGAGTCCTCCC	traf2_out_11_155_745	16	16	1	1
TGTCAGGCCATTCCGC	GBRAP_52_6097	16	16	1	1
TGTCAGTATCTTTGCC	GBRAP_125_3138	16	16	1	1
TGTCAGTTGGGTGTTA	LC3A_3_1381	16	16	1	1
TGTCAGTTTGCTCTTA	LC3A_free_46_2334	16	17	0.941176471	0.941176471
TGTCATATGCGTGATC	GBRAP_128_3210	16	16	1	1
TGTCATATGTGTTATG	LC3A_3_1458	16	16	1	1
TGTCATATTAATCTAC	GBRAP_125_3143	16	16	1	1
TGTCATGCACAATATC	uchl1_199_7518	16	16	1	1
TGTCATTGCGTGAGAT	LC3A_3_1892	16	16	1	1
TGTCATTTAGTCTCCG	GBRAP_160_4430	16	16	1	1
TGTCATTTATCTGCTC	GBRAP_122_2953	16	17	0.941176471	0.941176471
TGTCCAGGCTAATTTT	LC3A_147_438	16	16	1	1
TGTCCATATAATATTT	GBRAP_128_3542	16	17	0.941176471	0.941176471
TGTCCATATTGGATCT	GBRAP_128_3352	16	16	1	1
TGTCCCACTTAAGGAT	GBRAP_14_3834	16	16	1	1
TGTCCCGCGTCCAGGA	traf2_out_13_95_1115	16	16	1	1
TGTCCCTTGTATTGGC	GBRAP_52_5950	16	16	1	1
TGTCCGGGATACTGCA	usp_38_diff_out_20_123_452	16	16	1	1
TGTCCTAAATATAAGT	GBRAP_52_6192	16	16	1	1
TGTCCTAATATGCCTA	LC3A_free_46_2369	16	16	1	1
TGTCCTAATGTGGTGT	GBRAP_160_4835	16	16	1	1
TGTCCTCGCGGATGAT	LC3A_3_1584	16	16	1	1
TGTCCTGCATTGTTGA	GBRAP_52_6110	16	16	1	1
TGTCCTGCTACAATCT	GBRAP_80_6775	16	16	1	1
TGTCCTGTGCGAGTAT	traf2_out_11_169_794	16	16	1	1
TGTCCTTGAACTTGTC	GBRAP_160_4234	16	16	1	1
TGTCGAACAGTCTATC	usp_38_diff_out_22_74_485	16	17	0.941176471	0.941176471
TGTCGCAGTTTATGCA	GBRAP_128_3290	16	16	1	1
TGTCGCCGACAAATAG	GBRAP_14_3776	16	16	1	1
TGTCGCGTATTACACC	traf2_out_11_155_733	16	16	1	1
TGTCGGCTCGGTGGTT	LC3A_free_39_2198	16	16	1	1
TGTCGGTGCTTTGTGG	usp_38_diff_out_5_80_613	16	17	0.941176471	0.941176471
TGTCGTAATTGGGTAC	GBRAP_184_5305	16	16	1	1
TGTCGTACTAATACCT	GBRAP_166_4895	16	16	1	1
TGTCGTATGCATGCCT	LC3A_free_8_2446	16	16	1	1
TGTCGTATTGACCTAA	LC3A_free_8_2520	16	16	1	1
TGTCGTCTTACGGTAA	GBRAP_184_5357	16	17	0.941176471	0.941176471
TGTCGTGGAAGGTTAC	GBRAP_11_2897	16	16	1	1
TGTCGTTATTCTATCT	GBRAP_52_5902	16	16	1	1
TGTCGTTCTGATATTT	LC3A_28_1174	16	16	1	1
TGTCGTTCTTTTAACG	GBRAP_125_3135	16	17	0.941176471	0.941176471
TGTCGTTTTTCCTCTA	traf2_out_16_62_1467	16	16	1	1
TGTCTAATTAGGGTAA	GBRAP_160_4515	16	16	1	1
TGTCTACAATTGTTCG	usp_38_diff_out_1_147_15	16	18	0.888888889	0.888888889
TGTCTAGCATCTGCAA	traf2_out_17_60_1760	16	17	0.941176471	0.941176471
TGTCTATACAAGGTGG	GBRAP_52_6242	16	17	0.941176471	0.941176471
TGTCTATCATTTCGGT	traf2_out_14_166_1275	16	16	1	1
TGTCTATCTAGTTATA	GBRAP_160_3992	16	16	1	1
TGTCTATGGGCTATAC	LC3A_3_1408	16	16	1	1
TGTCTATGTTTATATT	GBRAP_172_5002	16	16	1	1
TGTCTCAGCCTAAACA	LC3A_free_46_2420	16	16	1	1
TGTCTCATTTTCTTAT	GBRAP_35_5550	16	16	1	1
TGTCTCCAGAGTTACT	GBRAP_122_2944	16	16	1	1
TGTCTCTGCCAGTAAT	LC3A_45_1948	16	16	1	1
TGTCTGAGTTTTCACA	GBRAP_52_5985	16	16	1	1
TGTCTGCCGTTTCTAC	traf2_out_5_63_2354	16	16	1	1
TGTCTGCGATGAGTTC	GBRAP_184_5303	16	16	1	1
TGTCTGTAGATCCCTA	LC3A_free_8_2522	16	16	1	1
TGTCTGTGGATGATTT	GBRAP_52_5879	16	16	1	1
TGTCTTACCTATACAT	GBRAP_160_4577	16	16	1	1
TGTCTTACGTCACGTA	LC3A_3_1890	16	16	1	1
TGTCTTAGTCTCATCT	LC3A_28_648	16	16	1	1
TGTCTTATATTAGTGG	GBRAP_166_4900	16	16	1	1
TGTCTTCGATAAATAT	GBRAP_52_6009	16	16	1	1
TGTCTTGAACACTTAA	GBRAP_11_2860	16	16	1	1
TGTCTTGAGCAGGCGT	GBRAP_128_3186	16	16	1	1
TGTCTTGCCAGTTGAT	GBRAP_83_6984	16	16	1	1
TGTCTTGGTGGTCCTC	GBRAP_128_3459	16	16	1	1
TGTCTTTGTTAAACAT	GBRAPL2_0_7210	16	17	0.941176471	0.941176471
TGTGAAAGTGTTAAAC	GBRAP_184_5081	16	16	1	1
TGTGAAATAAGAGCTT	LC3A_3_1417	16	16	1	1
TGTGAACGCTAAGTTA	GBRAP_78_6728	16	16	1	1
TGTGAAGAATCTCTAA	FBXL12_hotspot_77_91	16	16	1	1
TGTGAAGCGTCACGCG	GBRAP_160_4614	16	16	1	1
TGTGAAGTATTGGTCA	GBRAP_52_6009	16	16	1	1
TGTGACAACGATTTAC	GBRAP_159_3963	16	16	1	1
TGTGACATAGTGACTA	uchl1_143_7472	16	16	1	1
TGTGACATCTTTTCTT	GBRAP_125_3010	16	16	1	1
TGTGACTGGCAGCCAC	usp_38_diff_out_5_164_606	16	16	1	1
TGTGACTTGCACGCTT	LC3A_28_869	16	16	1	1
TGTGAGATAAATTAGT	LC3A_45_1986	16	16	1	1
TGTGAGCATTGAATCT	GBRAP_160_4295	16	16	1	1
TGTGAGTAGTAGCGTC	uchl1_89_7593	16	16	1	1
TGTGATAAGATATATA	traf2_out_17_178_1682	16	16	1	1
TGTGATATAACATTCC	FBXL12_hotspot_54_68	16	16	1	1
TGTGATCACAACACTT	GBRAP_128_3349	16	16	1	1
TGTGATCTTCAAAAAG	LC3A_free_39_2233	16	16	1	1
TGTGATGGAAAAAGCT	FBXL12_hotspot_23_49	16	16	1	1
TGTGATGGTTTAATTA	LC3A_132_271	16	16	1	1
TGTGATGTTCTTGAAC	GBRAP_80_6772	16	16	1	1
TGTGATTCCATTTATG	GBRAP_52_5936	16	16	1	1
TGTGCAGGCTTAACCT	LC3A_free_26_2152	16	16	1	1
TGTGCAGTTAGGCCTC	GBRAP_14_3846	16	16	1	1
TGTGCAGTTATCATTT	traf2_out_20_3_2107	16	16	1	1
TGTGCATCGAATTACT	LC3A_free_0_2105	16	16	1	1
TGTGCGTCATCTGCTA	GBRAP_128_3265	16	16	1	1
TGTGCTACGATTCATA	GBRAP_125_3009	16	16	1	1
TGTGCTAGATGTCTCT	LC3A_28_681	16	16	1	1
TGTGCTATGATTACTG	GBRAP_128_3425	16	16	1	1
TGTGCTCTGTCAGGGA	LC3A_132_307	16	16	1	1
TGTGCTTTGACCATAC	traf2_out_20_3_2214	16	16	1	1
TGTGCTTTGTATGACT	GBRAP_78_6656	16	16	1	1
TGTGCTTTTAACCAAC	LC3A_28_950	16	17	0.941176471	0.941176471
TGTGCTTTTACCCTTT	GBRAP_160_4679	16	16	1	1
TGTGGAAGTAACCTCA	GBRAP_160_4580	16	16	1	1
TGTGGAATCTCTACAA	LC3A_free_8_2460	16	16	1	1
TGTGGAGTCGCTGTTA	GBRAP_26_5444	16	16	1	1
TGTGGATGATCCTAAA	GBRAP_45_5812	16	16	1	1
TGTGGATGGATGTGGT	GBRAP_80_6805	16	16	1	1
TGTGGCACCGCAATTG	usp_38_diff_out_2_61_507	16	16	1	1
TGTGGCCAATTTGGCC	GBRAP_95_7084	16	16	1	1
TGTGGTCTCACATTGG	GBRAP_160_4433	16	16	1	1
TGTGGTCTGATGTTGA	LC3A_147_421	16	16	1	1
TGTGGTTAAAGGGTAG	usp_38_diff_out_18_28_371	16	16	1	1
TGTGGTTGTACGTTCT	uchl1_89_7582	16	16	1	1
TGTGGTTTTACTCTGG	GBRAP_14_3776	16	16	1	1
TGTGTAAATTCTTTGC	GBRAP_184_5358	16	16	1	1
TGTGTAACTACTATAC	GBRAP_137_3630	16	16	1	1
TGTGTAAGAACATGCT	GBRAP_95_7070	16	16	1	1
TGTGTAATCGTAAGTC	GBRAP_125_3015	16	16	1	1
TGTGTAATTGTCCTGT	LC3A_45_1955	16	16	1	1
TGTGTACCTCCTCAAG	GBRAP_186_5392	16	16	1	1
TGTGTATAAGATATTA	GBRAP_125_3065	16	16	1	1
TGTGTATATAATTATT	GBRAP_35_5589	16	16	1	1
TGTGTATTATTGTACT	GBRAP_172_5008	16	16	1	1
TGTGTCAATGCGCTTA	traf2_out_16_104_1416	16	16	1	1
TGTGTCCTATCTTTTC	GBRAP_11_2851	16	16	1	1
TGTGTCTCAGGAGAAC	GBRAP_11_2937	16	16	1	1
TGTGTCTGTATTTATA	GBRAP_139_3734	16	16	1	1
TGTGTGAGTCGGTTTT	LC3A_free_0_2101	16	16	1	1
TGTGTGGATAAGCGTG	traf2_out_3_89_2293	16	17	0.941176471	0.941176471
TGTGTGGTTATTTTAT	GBRAP_184_5365	16	16	1	1
TGTGTGTGTATTAATC	GBRAP_184_5148	16	16	1	1
TGTGTGTTACTGTCGC	traf2_out_1_27_1026	16	16	1	1
TGTGTGTTCTAGCGTA	GBRAP_95_7081	16	16	1	1
TGTGTTACCAACGCTA	GBRAP_52_6038	16	16	1	1
TGTGTTATAGAATTTG	uchl1_199_7511	16	17	0.941176471	0.941176471
TGTGTTATTTTCTTCA	GBRAP_184_5267	16	16	1	1
TGTGTTCATCATTCAC	GBRAP_52_6115	16	16	1	1
TGTGTTCATTATTGTC	LC3A_3_1572	16	16	1	1
TGTGTTCTCGTAACTT	LC3A_28_1225	16	16	1	1
TGTGTTGAGACATATC	GBRAP_184_5025	16	16	1	1
TGTGTTGCCGATTCTT	LC3A_6_2066	16	16	1	1
TGTGTTGCTGTACTAT	GBRAP_125_3061	16	16	1	1
TGTGTTGGTAGTCTTG	GBRAP_160_4255	16	16	1	1
TGTGTTGTATATTTCA	LC3A_3_1720	16	16	1	1
TGTGTTGTTGATAGAT	GBRAP_74_6505	16	16	1	1
TGTGTTTAGCGTCTGT	GBRAP_96_7092	16	16	1	1
TGTGTTTCACATTGGG	GBRAP_39_5632	16	16	1	1
TGTGTTTGTGCATGCT	GBRAP_78_6583	16	16	1	1
TGTGTTTTTCATATAT	GBRAP_128_3304	16	16	1	1
TGTTAAAAGTCCTTCT	GBRAP_52_6091	16	16	1	1
TGTTAAAATAGTACTT	GBRAP_74_6515	16	16	1	1
TGTTAACCCAATTTTC	uchl1_122_7432	16	16	1	1
TGTTAACCGTAATAAC	GBRAP_160_4314	16	16	1	1
TGTTAACTATATTTGT	GBRAP_128_3577	16	16	1	1
TGTTAACTGTTTTACT	GBRAP_52_6141	16	16	1	1
TGTTAATAAAGTTAGC	traf2_out_3_89_2296	16	16	1	1
TGTTAATACTGTGCAG	GBRAP_52_6218	16	16	1	1
TGTTAATGATGTTATG	GBRAP_78_6661	16	16	1	1
TGTTAATGCTTTTTTA	GBRAP_80_6853	16	16	1	1
TGTTAATGGTTTACTG	traf2_out_3_89_2297	16	16	1	1
TGTTAATTATCACTCT	LC3A_28_1273	16	16	1	1
TGTTACAATGAGGGAG	GBRAP_78_6668	16	16	1	1
TGTTACCATTGGGTAC	GBRAP_160_4264	16	16	1	1
TGTTACCGGCTAAATA	GBRAP_128_3241	16	16	1	1
TGTTACCTGGTGTTTT	traf2_out_18_167_1891	16	17	0.941176471	0.941176471
TGTTACTAAAATTGAA	GBRAP_80_6846	16	16	1	1
TGTTACTTGGACGCGC	traf2_out_11_155_687	16	17	0.941176471	0.941176471
TGTTAGATTCATCAAA	traf2_out_17_162_1494	16	16	1	1
TGTTAGCCTGTGGCCA	GBRAP_14_3790	16	16	1	1
TGTTAGGCTGTATCCT	usp_38_diff_out_5_164_612	16	16	1	1
TGTTAGTTAGAATGGG	traf2_out_3_89_2301	16	16	1	1
TGTTAGTTATATAAGG	LC3A_3_1820	16	16	1	1
TGTTATAAATATAAGA	GBRAP_43_5784	16	16	1	1
TGTTATAACAATACCG	GBRAP_160_4349	16	16	1	1
TGTTATAAGCTTGATT	traf2_out_16_104_1398	16	16	1	1
TGTTATAATATTTTTG	GBRAP_160_3999	16	16	1	1
TGTTATACTATAGTCG	GBRAP_160_4003	16	16	1	1
TGTTATCAAGGAATAA	FBXL12_hotspot_105_2	16	16	1	1
TGTTATCGATTAGCCG	traf2_out_6_156_2453	16	16	1	1
TGTTATGCCTCTTCGT	LC3A_6_2063	16	16	1	1
TGTTATGCTCGAGTAT	GBRAPL2_53_7343	16	16	1	1
TGTTATTAATTTTCTT	LC3A_3_1420	16	16	1	1
TGTTATTATCGGATTG	GBRAP_137_3620	16	16	1	1
TGTTATTCCCTTTAGA	GBRAP_52_6216	16	16	1	1
TGTTATTGGTATGCGG	usp_38_diff_out_14_2_118	16	16	1	1
TGTTATTTATCCTGTG	LC3A_28_843	16	16	1	1
TGTTATTTGCAGATGG	GBRAP_160_3982	16	17	0.941176471	0.941176471
TGTTATTTGTATTATT	LC3A_147_400	16	16	1	1
TGTTATTTTCAAAATG	GBRAP_128_3236	16	19	0.842105263	0.842105263
TGTTATTTTGCGATTA	traf2_out_20_3_2147	16	16	1	1
TGTTCAACATCTGTAT	GBRAP_52_6132	16	16	1	1
TGTTCAAGCGATATGA	GBRAP_74_6511	16	16	1	1
TGTTCAATGTGTTCAA	GBRAP_52_6044	16	16	1	1
TGTTCACCAAAATAGG	GBRAP_160_4808	16	17	0.941176471	0.941176471
TGTTCACCTTGTGCCT	traf2_out_20_154_1995	16	16	1	1
TGTTCACGTTGATAAT	GBRAP_95_7018	16	16	1	1
TGTTCACTATGCGGAT	LC3A_28_650	16	16	1	1
TGTTCATAGGTCAATT	GBRAP_52_6339	16	16	1	1
TGTTCATCTCCTTTTG	GBRAP_184_5038	16	16	1	1
TGTTCATGCTGTGCTG	GBRAP_80_6837	16	16	1	1
TGTTCATGTCTTGCCA	traf2_out_19_16_1980	16	16	1	1
TGTTCATTACACATTA	LC3A_28_1283	16	16	1	1
TGTTCCAGCACTGTAT	FBXL12_hotspot_54_67	16	16	1	1
TGTTCCCACCTACGGG	GBRAP_122_2949	16	16	1	1
TGTTCCGGTTGCTGTG	LC3A_45_1955	16	16	1	1
TGTTCCTAATAAATTG	LC3A_3_1778	16	16	1	1
TGTTCGAACACTGGGG	traf2_out_11_79_926	16	16	1	1
TGTTCGAACTTATGTG	GBRAP_14_3801	16	16	1	1
TGTTCGATACCTGCAT	GBRAP_14_3857	16	16	1	1
TGTTCGATGTCGGTTA	GBRAP_184_5262	16	16	1	1
TGTTCGCCTTCTAGCA	GBRAP_128_3278	16	16	1	1
TGTTCGCTCGCTTATT	GBRAP_83_6913	16	16	1	1
TGTTCGGAAAAGCTCC	traf2_out_11_155_732	16	16	1	1
TGTTCGGAGTTCATCA	traf2_out_20_3_2086	16	16	1	1
TGTTCGGTCCTTGGTA	GBRAP_150_3924	16	16	1	1
TGTTCGTATGGTAAGT	GBRAP_184_5135	16	16	1	1
TGTTCGTTTAGCTTAC	GBRAP_125_3040	16	17	0.941176471	0.941176471
TGTTCGTTTTGATGTA	LC3A_3_1445	16	16	1	1
TGTTCTACTCTTGATG	GBRAP_160_4739	16	16	1	1
TGTTCTAGCTAATCTA	LC3A_3_1490	16	16	1	1
TGTTCTATTTACTTGC	GBRAP_35_5611	16	17	0.941176471	0.941176471
TGTTCTCACTGTTGCT	GBRAP_125_3011	16	16	1	1
TGTTCTCCCTTCCTCG	LC3A_free_39_2256	16	16	1	1
TGTTCTCTGTTTTGCA	GBRAP_160_4533	16	16	1	1
TGTTCTGATCTTACAC	LC3A_3_1793	16	16	1	1
TGTTCTGATTTAGTAG	GBRAP_160_4288	16	16	1	1
TGTTCTGTTCTGAAAT	LC3A_147_489	16	16	1	1
TGTTCTTAAACAACTA	GBRAP_95_7054	16	16	1	1
TGTTCTTAGAAGGCAA	traf2_out_15_180_1321	16	16	1	1
TGTTCTTATGTTCATA	GBRAP_128_3161	16	16	1	1
TGTTCTTTCAGGAAGC	LC3A_28_1175	16	16	1	1
TGTTGAAACTACAGCG	GBRAP_157_3955	16	17	0.941176471	0.941176471
TGTTGACCGGTCTGAT	GBRAP_83_6972	16	17	0.941176471	0.941176471
TGTTGACGTTATCATA	GBRAP_83_6908	16	16	1	1
TGTTGATATGTCTTTC	GBRAP_125_3070	16	16	1	1
TGTTGATGCGTCAGGC	GBRAP_139_3690	16	16	1	1
TGTTGATTCTAGTTGG	GBRAP_52_6322	16	16	1	1
TGTTGCGACTGTAATT	GBRAP_52_6082	16	16	1	1
TGTTGCGGCGAAATTT	GBRAP_52_6032	16	16	1	1
TGTTGCGTTACTTAGA	LC3A_free_8_2543	16	16	1	1
TGTTGCTTCCTTGTTA	GBRAP_125_3102	16	16	1	1
TGTTGGAAAATTAGAC	GBRAP_83_6896	16	16	1	1
TGTTGGGGGGCAGGCT	traf2_out_16_104_1391	16	16	1	1
TGTTGGTATTCAGTAG	GBRAP_43_5744	16	16	1	1
TGTTGGTTTATAGCCT	LC3A_132_309	16	16	1	1
TGTTGTCATAACTACT	LC3A_28_1222	16	16	1	1
TGTTGTCGTCACGTAC	traf2_out_20_3_2211	16	16	1	1
TGTTGTCGTTCTTGAG	GBRAP_125_2987	16	16	1	1
TGTTGTGATCAGTTAT	GBRAP_52_6004	16	16	1	1
TGTTGTGGCTATAGTT	GBRAP_52_6295	16	16	1	1
TGTTGTTACAGTATTG	GBRAP_160_4700	16	16	1	1
TGTTGTTATACGGAAC	GBRAP_52_6035	16	16	1	1
TGTTGTTATTGACGCT	usp_38_diff_out_2_35_494	16	16	1	1
TGTTGTTCTAATTTAA	GBRAP_125_3093	16	16	1	1
TGTTGTTGCGTAATTT	GBRAPL2_63_7401	16	16	1	1
TGTTGTTGTGGTTACA	LC3A_3_1757	16	16	1	1
TGTTGTTTATTTGGCA	GBRAP_9_7112	16	16	1	1
TGTTGTTTTCATGATT	GBRAP_139_3733	16	16	1	1
TGTTGTTTTGGGTTCT	usp_38_diff_out_16_109_183	16	16	1	1
TGTTTAAAAGCTTCTT	LC3A_28_1210	16	16	1	1
TGTTTAAACTTCGTTA	GBRAP_125_3034	16	16	1	1
TGTTTAAAGGCTGTAC	traf2_out_20_3_2119	16	16	1	1
TGTTTAACAGGGATTT	GBRAP_52_6314	16	16	1	1
TGTTTAACTGACTCGA	usp_38_diff_out_18_14_285	16	16	1	1
TGTTTAAGATGTGGTC	usp_38_diff_out_14_75_133	16	16	1	1
TGTTTAATCAATTTAA	traf2_out_1_158_918	16	16	1	1
TGTTTAATCTGTTATT	GBRAP_74_6516	16	16	1	1
TGTTTAATGATTAGTG	GBRAP_128_3437	16	16	1	1
TGTTTACCTATATATA	usp_38_diff_out_14_2_108	16	16	1	1
TGTTTACCTTTATTTC	GBRAP_128_3595	16	16	1	1
TGTTTACGAATAGGTC	LC3A_3_1885	16	16	1	1
TGTTTACGGTACTGAC	GBRAP_125_3088	16	16	1	1
TGTTTACTCGGACTCT	LC3A_28_695	16	16	1	1
TGTTTAGAAGCGGAAG	GBRAP_184_5061	16	17	0.941176471	0.941176471
TGTTTAGGGTACGATG	GBRAP_160_4843	16	16	1	1
TGTTTATAAACTAGGA	traf2_out_13_95_1143	16	16	1	1
TGTTTATATACACCCG	LC3A_28_650	16	16	1	1
TGTTTATATTGTTTGG	GBRAP_52_6117	16	16	1	1
TGTTTATGCCAAGGCT	LC3A_28_692	16	16	1	1
TGTTTCCCTAAGTCTG	usp_38_diff_out_16_109_176	16	16	1	1
TGTTTCGCTTACGGTC	FBXL12_hotspot_9_105	16	16	1	1
TGTTTCGGTTATATTA	traf2_out_6_3_2522	16	16	1	1
TGTTTCGTCCGAGTGG	GBRAP_52_5965	16	16	1	1
TGTTTCGTGTACCGTG	GBRAP_128_3300	16	16	1	1
TGTTTCTGATATCCGT	GBRAP_11_2913	16	16	1	1
TGTTTCTTTGTCGGAG	GBRAP_184_5350	16	16	1	1
TGTTTGACAGCGTTAT	GBRAP_160_4654	16	16	1	1
TGTTTGACTTAAATTA	GBRAP_184_5353	16	16	1	1
TGTTTGATTACACTCT	GBRAP_95_7082	16	16	1	1
TGTTTGCAGTGTAGAT	LC3A_28_663	16	16	1	1
TGTTTGCATAGGATTG	LC3A_3_1646	16	16	1	1
TGTTTGCCTTGATATT	LC3A_28_798	16	16	1	1
TGTTTGTCAACTAGTG	GBRAP_11_2850	16	16	1	1
TGTTTGTCACAAATTT	GBRAP_48_5835	16	16	1	1
TGTTTGTTGATATCAG	LC3A_13_348	16	16	1	1
TGTTTTAAAATTTGTA	FBXL12_hotspot_9_118	16	17	0.941176471	0.941176471
TGTTTTAAGAAAGTGG	GBRAP_160_4822	16	16	1	1
TGTTTTAAGATGAGAA	LC3A_28_1257	16	16	1	1
TGTTTTAATGAAGACT	GBRAP_128_3530	16	17	0.941176471	0.941176471
TGTTTTACTGGACATA	GBRAP_160_4198	16	16	1	1
TGTTTTAGCCGACTTT	traf2_out_11_131_663	16	16	1	1
TGTTTTAGGACTAGGC	GBRAP_184_5111	16	16	1	1
TGTTTTAGGGCACTAC	GBRAP_45_5802	16	16	1	1
TGTTTTATTTATGTTA	GBRAP_52_6299	16	17	0.941176471	0.941176471
TGTTTTCATAATTTGT	GBRAP_80_6841	16	16	1	1
TGTTTTCCCATGTATG	GBRAP_137_3636	16	16	1	1
TGTTTTCGTCCTGTTA	LC3A_45_1987	16	16	1	1
TGTTTTCTGCCACATG	GBRAP_80_6761	16	16	1	1
TGTTTTGGCTTTATCC	GBRAP_160_4041	16	16	1	1
TGTTTTGGTTATTCAC	traf2_out_11_155_699	16	16	1	1
TGTTTTGTTACTGGCT	usp_38_diff_out_16_109_176	16	16	1	1
TGTTTTTAGCTACATT	LC3A_3_1669	16	16	1	1
TGTTTTTCAGTATGGA	usp_38_diff_out_1_101_4	16	16	1	1
TGTTTTTCCGGTTTGG	LC3A_3_1813	16	16	1	1
TGTTTTTCTAAAACTG	LC3A_45_1970	16	16	1	1
TGTTTTTCTGTGGCTT	GBRAP_52_5971	16	16	1	1
TGTTTTTGAATCTAAT	GBRAP_74_6549	16	16	1	1
TGTTTTTGACAGTCTT	GBRAP_157_3955	16	16	1	1
TGTTTTTTAACCTGAC	traf2_out_18_3_1901	16	16	1	1
TGTTTTTTACTTAAAA	GBRAP_52_5880	16	16	1	1
TGTTTTTTATTATATA	GBRAP_122_2955	16	16	1	1
TGTTTTTTGATAACCT	GBRAP_35_5512	16	16	1	1
TGTTTTTTTGGCAAGA	GBRAP_184_5026	16	16	1	1
TTAAAAAATAAAAGTT	LC3A_28_741	16	16	1	1
TTAAAAAGCTCTTACT	LC3A_3_1446	16	16	1	1
TTAAAAGCATACTGGA	GBRAPL2_63_7405	16	16	1	1
TTAAAAGGCTACGTGG	LC3A_free_39_2265	16	16	1	1
TTAAAAGTTCTATGTC	traf2_out_3_89_2285	16	17	0.941176471	0.941176471
TTAAAAGTTTCTTTTG	usp_38_diff_out_16_109_179	16	16	1	1
TTAAAATATTTTGCAT	GBRAP_125_3093	16	16	1	1
TTAAAATCTTATGGCT	GBRAP_52_5982	16	16	1	1
TTAAAATGGTAACAAC	GBRAP_80_6861	16	16	1	1
TTAAAATTTTCGTCGA	GBRAP_184_5358	16	16	1	1
TTAAACCCCTCCAAGC	GBRAP_166_4908	16	16	1	1
TTAAACGAAACTTACA	GBRAP_128_3209	16	16	1	1
TTAAACGCTTACACGC	LC3A_132_299	16	17	0.941176471	0.941176471
TTAAACTAAATAGGGA	FBXL12_hotspot_9_121	16	16	1	1
TTAAACTAGCAATAAA	GBRAP_52_6309	16	16	1	1
TTAAACTGATATACGA	GBRAPL2_128_7273	16	18	0.888888889	0.888888889
TTAAAGACAGTCCAGA	GBRAP_160_4233	16	16	1	1
TTAAAGACTTTTTTAT	LC3A_free_46_2430	16	16	1	1
TTAAAGGGTAGTTATT	GBRAP_52_6185	16	16	1	1
TTAAAGTAATCTCCGT	LC3A_127_184	16	16	1	1
TTAAAGTGTTACTTTA	GBRAP_160_3980	16	16	1	1
TTAAAGTTGCGGTCCA	usp_38_diff_out_15_85_150	16	16	1	1
TTAAATAAATATAAGA	LC3A_3_1902	16	16	1	1
TTAAATACAGTGATCT	LC3A_132_275	16	16	1	1
TTAAATAGCTATAACA	traf2_out_12_187_961	16	16	1	1
TTAAATAGGCTTGTAC	GBRAP_52_5909	16	16	1	1
TTAAATATAGCTTGTT	GBRAP_64_6493	16	16	1	1
TTAAATATTATAAAGT	LC3A_28_1270	16	16	1	1
TTAAATATTTAAGATT	LC3A_free_8_2542	16	16	1	1
TTAAATCAGGATTATC	usp_38_diff_out_18_28_412	16	16	1	1
TTAAATCATTCTCTAG	GBRAP_160_4759	16	16	1	1
TTAAATCGTTCTACTA	FBXL12_hotspot_16_20	16	17	0.941176471	0.941176471
TTAAATGATAGAAAAT	traf2_out_20_38_2048	16	16	1	1
TTAAATGCCCCTTCTA	LC3A_28_1331	16	16	1	1
TTAAATGCCGTGACAT	LC3A_23_613	16	16	1	1
TTAAATGCTACAGCTA	GBRAP_160_4357	16	16	1	1
TTAAATGTTAATTCAA	traf2_out_12_187_958	16	16	1	1
TTAAATGTTTGTCTTG	GBRAP_11_2880	16	16	1	1
TTAAATTGTTCTCGAT	GBRAP_52_6091	16	16	1	1
TTAAATTGTTTTCGGA	LC3A_45_1979	16	16	1	1
TTAAATTTCACTATAT	LC3A_3_1763	16	16	1	1
TTAAATTTTGGCCTAG	traf2_out_13_95_1093	16	16	1	1
TTAAATTTTTGTTAAT	GBRAP_52_5984	16	16	1	1
TTAAATTTTTTTGTCA	LC3A_102_146	16	16	1	1
TTAACAAGAATATATT	LC3A_28_1201	16	16	1	1
TTAACACATTACTACT	GBRAP_64_6488	16	16	1	1
TTAACACATTTTCTTG	traf2_out_11_155_723	16	16	1	1
TTAACACCTACCGTAC	GBRAP_125_3060	16	16	1	1
TTAACACGTGTTCTAT	LC3A_28_649	16	16	1	1
TTAACACTGTATGCTT	GBRAP_160_4568	16	16	1	1
TTAACAGATTACTTTC	GBRAP_128_3160	16	16	1	1
TTAACAGTCCCAACTT	GBRAP_52_6322	16	16	1	1
TTAACATAGATGCGCT	GBRAP_128_3309	16	16	1	1
TTAACATGCCGAGTGT	GBRAP_52_6212	16	16	1	1
TTAACATGGTCCACGT	GBRAP_125_3123	16	16	1	1
TTAACATTAGTTATAT	GBRAP_125_2963	16	16	1	1
TTAACATTTTATTTTC	traf2_out_18_3_1905	16	16	1	1
TTAACCACTTATTTTT	traf2_out_20_3_2051	16	16	1	1
TTAACCAGATTTAGAG	GBRAP_160_4123	16	16	1	1
TTAACCCGTCGGCTTT	GBRAP_52_6189	16	16	1	1
TTAACCTAGACTTTGT	LC3A_3_1555	16	16	1	1
TTAACGATAAAAGGTC	traf2_out_15_48_1345	16	16	1	1
TTAACGATCTTCCTTC	traf2_out_14_149_1235	16	16	1	1
TTAACGATTATAAGAG	GBRAP_53_6388	16	16	1	1
TTAACGTCCCGTATTA	traf2_out_6_3_2531	16	16	1	1
TTAACTAAGTGTTAAT	traf2_out_17_162_1604	16	16	1	1
TTAACTACGCCAGCCC	GBRAP_14_3829	16	16	1	1
TTAACTGACCGAATTT	GBRAP_125_2972	16	16	1	1
TTAACTGTTAGTCAAT	GBRAP_128_3185	16	16	1	1
TTAACTTATCGAATGT	GBRAP_95_7062	16	16	1	1
TTAACTTGTTTCCATT	traf2_out_8_15_2549	16	16	1	1
TTAACTTTTTGTACCG	GBRAP_52_6074	16	16	1	1
TTAAGAACTCCAATAG	LC3A_28_1203	16	16	1	1
TTAAGAACTCGATTAT	LC3A_28_799	16	16	1	1
TTAAGAATGGCGACTT	GBRAP_125_2995	16	16	1	1
TTAAGACAAAAACTTA	LC3A_28_857	16	16	1	1
TTAAGACATCGGTAGG	usp_38_diff_out_18_14_282	16	16	1	1
TTAAGAGACCTATGAA	traf2_out_13_95_1100	16	16	1	1
TTAAGAGTGCGTTGTG	GBRAP_83_6968	16	16	1	1
TTAAGATACGTTTTTT	LC3A_free_26_2130	16	16	1	1
TTAAGATCCCAATCGC	GBRAP_125_3150	16	16	1	1
TTAAGATCGCTTTTCT	GBRAP_74_6523	16	16	1	1
TTAAGATTATTTGGGG	GBRAP_95_7038	16	16	1	1
TTAAGCATAGCGATCT	LC3A_74_2073	16	17	0.941176471	0.941176471
TTAAGCATGGACTCTG	traf2_out_6_156_2442	16	16	1	1
TTAAGCCACTCTGGTT	usp_38_diff_out_14_2_107	16	17	0.941176471	0.941176471
TTAAGCTTATTTGAAA	GBRAP_35_5538	16	16	1	1
TTAAGGCAATTCTTAC	GBRAP_74_6525	16	16	1	1
TTAAGGCGGGTCTACG	traf2_out_11_131_662	16	16	1	1
TTAAGGCTCGTGTCTC	LC3A_28_762	16	16	1	1
TTAAGGGTTACCTATT	GBRAP_166_4900	16	16	1	1
TTAAGGGTTCCATCCC	LC3A_free_39_2225	16	16	1	1
TTAAGGTAGTCCAACC	usp_38_diff_out_18_28_366	16	16	1	1
TTAAGGTTCCCATTAT	GBRAP_128_3348	16	16	1	1
TTAAGTACTTTGCGTA	GBRAP_160_4004	16	16	1	1
TTAAGTATTAATTTGT	traf2_out_5_192_2334	16	16	1	1
TTAAGTATTTGGCTCT	usp_38_diff_out_18_28_371	16	16	1	1
TTAAGTCAGCTACGTT	GBRAP_160_4056	16	16	1	1
TTAAGTCGGTAGCTGT	usp_38_diff_out_18_14_277	16	16	1	1
TTAAGTCTGGTGGAGA	traf2_out_17_162_1536	16	16	1	1
TTAAGTGCTTTATGTT	GBRAP_74_6570	16	16	1	1
TTAAGTGGCAGCTATA	GBRAP_26_5439	16	16	1	1
TTAAGTTATAGCTCCT	traf2_out_9_17_2606	16	16	1	1
TTAAGTTATCTCCCTT	usp_38_diff_out_18_28_362	16	16	1	1
TTAAGTTCTTTTTACC	GBRAP_160_4824	16	16	1	1
TTAAGTTGTATGAAGT	uchl1_143_7472	16	17	0.941176471	0.941176471
TTAAGTTTTAATAGCT	GBRAP_52_6340	16	16	1	1
TTAATAAAGTTGCTCC	GBRAP_117_2586	16	16	1	1
TTAATAAGCTCAGTTG	GBRAP_18_5405	16	16	1	1
TTAATAAGCTCTTACT	GBRAP_160_4804	16	16	1	1
TTAATAATCGGTTATT	GBRAP_52_6333	16	16	1	1
TTAATAATCGTTTAAT	traf2_out_16_104_1420	16	16	1	1
TTAATAATTTTTGTCG	LC3A_3_1813	16	16	1	1
TTAATACAAAAGCATA	GBRAP_52_6253	16	16	1	1
TTAATACTCACACAAT	GBRAP_128_3576	16	16	1	1
TTAATACTGTGTTGGT	LC3A_28_1227	16	16	1	1
TTAATAGAATTGAATA	FBXL12_hotspot_9_118	16	16	1	1
TTAATAGAGCTCGTGT	GBRAPL2_175_7329	16	16	1	1
TTAATAGCGCTTCAAA	traf2_out_5_63_2353	16	16	1	1
TTAATAGGCGTCTTTT	GBRAP_160_4260	16	16	1	1
TTAATAGTATTTGTAT	GBRAPL2_53_7362	16	16	1	1
TTAATATAATTTAATG	GBRAP_52_6086	16	16	1	1
TTAATATAGTACTTAT	GBRAP_84_7002	16	16	1	1
TTAATATAGTGATATT	traf2_out_13_95_1152	16	16	1	1
TTAATATATCTACGAT	GBRAPL2_0_7218	16	16	1	1
TTAATATGAATCGGGT	GBRAP_53_6419	16	16	1	1
TTAATATGGCCGTGTT	GBRAP_128_3436	16	16	1	1
TTAATATTATCTATAG	GBRAP_83_6969	16	16	1	1
TTAATATTCAACTAGG	GBRAP_128_3413	16	16	1	1
TTAATATTTAGATATG	usp_38_diff_out_14_2_115	16	16	1	1
TTAATATTTGGTAGTA	FBXL12_hotspot_24_51	16	16	1	1
TTAATATTTTCTTTTT	LC3A_3_1387	16	16	1	1
TTAATCAAGCAGGTAA	GBRAP_80_6813	16	16	1	1
TTAATCAGCTACTCTT	GBRAP_52_5933	16	17	0.941176471	0.941176471
TTAATCCGTTCCATAA	GBRAP_139_3756	16	16	1	1
TTAATCCTTAGGCCGA	GBRAP_128_3216	16	16	1	1
TTAATCCTTTAATCCG	traf2_out_12_187_964	16	16	1	1
TTAATCGAGGTCTAAA	LC3A_28_1235	16	16	1	1
TTAATCGAGTTTGAAT	GBRAP_128_3570	16	17	0.941176471	0.941176471
TTAATCGCAGGCAGAC	GBRAP_52_6113	16	16	1	1
TTAATCGCCACATACG	LC3A_28_668	16	16	1	1
TTAATCTAAGTGATCG	uchl1_143_7492	16	16	1	1
TTAATCTCCTGATAGT	GBRAP_160_4784	16	16	1	1
TTAATCTCTGTTCTCA	traf2_out_14_149_1254	16	16	1	1
TTAATCTGACATACTC	GBRAP_184_5076	16	17	0.941176471	0.941176471
TTAATCTGACTTTGAC	GBRAP_160_4366	16	16	1	1
TTAATCTTTCATTAAT	LC3A_3_1638	16	16	1	1
TTAATCTTTGAGTCAT	traf2_out_1_158_908	16	16	1	1
TTAATCTTTTTTTATG	GBRAP_95_7061	16	16	1	1
TTAATGCACCATGTTT	LC3A_132_309	16	16	1	1
TTAATGCGGCTGTTTT	GBRAPL2_0_7200	16	16	1	1
TTAATGCGTTCGTAAT	traf2_out_11_155_729	16	16	1	1
TTAATGCTCGTTTACC	GBRAP_52_6175	16	16	1	1
TTAATGGCAATATATG	FBXL12_hotspot_35_58	16	16	1	1
TTAATGGCATTCTTCG	GBRAP_57_6462	16	16	1	1
TTAATGGGATGTCTGG	traf2_out_18_54_1950	16	16	1	1
TTAATGGTTTTGATCC	GBRAP_139_3734	16	17	0.941176471	0.941176471
TTAATGTCGTCGCTTA	GBRAP_128_3299	16	16	1	1
TTAATGTTAAGGTCGT	GBRAP_128_3541	16	16	1	1
TTAATGTTCATCAGTC	LC3A_28_1013	16	16	1	1
TTAATTAATGGGAGAT	GBRAP_139_3726	16	16	1	1
TTAATTACGGCTTATA	LC3A_28_1126	16	16	1	1
TTAATTACTAAGATTA	GBRAP_160_4474	16	16	1	1
TTAATTAGAACTTATT	GBRAP_52_6198	16	16	1	1
TTAATTAGATTCATGT	GBRAP_83_6959	16	16	1	1
TTAATTATAGACACCT	usp_38_diff_out_15_85_154	16	16	1	1
TTAATTATATCTGAAC	FBXL12_hotspot_186_25	16	16	1	1
TTAATTATATGTCGTA	LC3A_3_1588	16	16	1	1
TTAATTATCGTGCATT	GBRAP_160_4246	16	16	1	1
TTAATTATCTATATCC	LC3A_28_1225	16	16	1	1
TTAATTATGGCATATT	traf2_out_13_95_1177	16	16	1	1
TTAATTATGGTGTTCC	traf2_out_13_95_1056	16	16	1	1
TTAATTCAACTGGTTT	traf2_out_9_17_2604	16	16	1	1
TTAATTCAAGCATGCG	GBRAP_52_6151	16	16	1	1
TTAATTCATGCACCCT	LC3A_3_1761	16	16	1	1
TTAATTCCGCTGAAAT	GBRAP_52_6082	16	16	1	1
TTAATTCTCTGATTCT	GBRAP_122_2950	16	16	1	1
TTAATTGAATTTTCGC	GBRAP_160_4658	16	16	1	1
TTAATTGACCATTGGT	LC3A_free_39_2253	16	16	1	1
TTAATTGAGTCTGTTT	usp_38_diff_out_18_28_368	16	16	1	1
TTAATTGCGAAATGAA	GBRAP_52_6047	16	16	1	1
TTAATTGGCTTGGCAC	traf2_out_17_178_1707	16	16	1	1
TTAATTGGGTACTATT	usp_38_diff_out_14_2_86	16	16	1	1
TTAATTGGTATGGAAA	LC3A_free_46_2402	16	16	1	1
TTAATTGTATGTATTT	usp_38_diff_out_16_25_193	16	16	1	1
TTAATTGTATGTGATC	GBRAP_52_6355	16	16	1	1
TTAATTGTTTCAAGGG	GBRAP_131_3608	16	16	1	1
TTAATTTATTTTTAAA	traf2_out_11_169_834	16	16	1	1
TTAATTTCCCTTATGA	GBRAP_122_2944	16	16	1	1
TTAATTTCTATTGAGA	GBRAP_52_5999	16	16	1	1
TTAATTTTTCGGCATC	traf2_out_13_95_1164	16	16	1	1
TTACAAAAAGTTTCGA	traf2_out_20_3_2167	16	16	1	1
TTACAAAATGGGTCTT	LC3A_28_923	16	16	1	1
TTACAACTGTTTATTG	LC3A_45_1939	16	16	1	1
TTACAAGATATTCATT	GBRAP_128_3460	16	16	1	1
TTACAAGCATACATTG	GBRAP_125_3022	16	16	1	1
TTACACAACTCATTAC	GBRAP_160_4016	16	16	1	1
TTACACACTTATAACA	traf2_out_17_35_1756	16	16	1	1
TTACACACTTGTGTCT	LC3A_28_1009	16	16	1	1
TTACACATTCTCTTTG	traf2_out_1_27_988	16	16	1	1
TTACACCATCTATGGA	GBRAP_52_6008	16	16	1	1
TTACACCATGCTTTCT	traf2_out_13_95_1079	16	16	1	1
TTACACGTTTCTTGTT	GBRAP_125_3097	16	16	1	1
TTACAGAATCTGTTAG	GBRAP_80_6859	16	16	1	1
TTACAGATCGTTATTT	GBRAPL2_175_7338	16	16	1	1
TTACAGATTATTATTT	LC3A_28_1148	16	16	1	1
TTACAGTCAGTCACAT	GBRAP_78_6572	16	16	1	1
TTACATAAGTGTGCTA	GBRAP_128_3204	16	16	1	1
TTACATACTGCCAATC	GBRAP_128_3539	16	16	1	1
TTACATAGTACCTTTC	traf2_out_1_158_923	16	16	1	1
TTACATATAAGGAACG	traf2_out_8_15_2553	16	16	1	1
TTACATATACCAAAGA	LC3A_28_721	16	16	1	1
TTACATATACGGTGTA	LC3A_free_46_2302	16	17	0.941176471	0.941176471
TTACATATACTCCAAC	GBRAP_160_4701	16	16	1	1
TTACATCAGGTAGATC	GBRAP_52_5933	16	16	1	1
TTACATGAGCTAACGA	traf2_out_13_95_1221	16	16	1	1
TTACATGCAGACTTTG	GBRAP_52_6238	16	16	1	1
TTACATGGTATAGATT	LC3A_free_8_2540	16	16	1	1
TTACATTCCAATTTAA	GBRAP_78_6582	16	16	1	1
TTACATTTACTTTAGT	GBRAP_139_3749	16	16	1	1
TTACATTTGGATTCTC	GBRAP_78_6738	16	16	1	1
TTACATTTTGGGTTCA	GBRAP_74_6515	16	16	1	1
TTACCACGTTTCTCAC	LC3A_free_39_2262	16	16	1	1
TTACCAGATAAATTGA	GBRAP_125_2967	16	17	0.941176471	0.941176471
TTACCAGTACGTCTTA	LC3A_3_1493	16	16	1	1
TTACCATTATCACGCA	GBRAP_74_6546	16	16	1	1
TTACCATTGGTGTGTC	LC3A_28_1244	16	16	1	1
TTACCCATAGTAATAT	GBRAP_52_6336	16	16	1	1
TTACCCGCTTGAATAG	GBRAP_128_3483	16	16	1	1
TTACCCTGTATCAATA	uchl1_2_7547	16	16	1	1
TTACCCTTTTTGTGCT	traf2_out_20_3_2165	16	16	1	1
TTACCGGCCCAGTGTC	GBRAP_184_5135	16	16	1	1
TTACCTATTGTTCCAT	GBRAP_52_6114	16	16	1	1
TTACCTCAGATCTTAA	GBRAP_172_5002	16	16	1	1
TTACCTGATCTAATGA	traf2_out_6_156_2457	16	16	1	1
TTACCTGGATGTTTTC	GBRAP_160_4233	16	16	1	1
TTACCTGTGCCAACAA	LC3A_28_1115	16	16	1	1
TTACCTTCAACCTCTG	GBRAP_52_6104	16	16	1	1
TTACCTTCGGTATGCG	GBRAP_74_6555	16	17	0.941176471	0.941176471
TTACCTTTTTTCTGTG	GBRAP_35_5529	16	16	1	1
TTACGAAAATACTTGT	GBRAP_128_3216	16	16	1	1
TTACGAATAAATGTTT	GBRAP_14_3883	16	16	1	1
TTACGCAGTTGTGTAA	traf2_out_20_3_2192	16	16	1	1
TTACGCATTACTCTAT	GBRAP_52_6025	16	16	1	1
TTACGCCTTTGTTCTA	LC3A_28_862	16	16	1	1
TTACGCGGTTGTGATA	LC3A_28_740	16	16	1	1
TTACGCTCTGTCTACC	usp_38_diff_out_18_28_378	16	16	1	1
TTACGCTTACGTCTTC	GBRAP_128_3367	16	16	1	1
TTACGCTTAGAATGAG	GBRAP_96_7092	16	16	1	1
TTACGCTTTCTTAAAA	traf2_out_11_104_649	16	16	1	1
TTACGGATGATTATAA	FBXL12_hotspot_186_33	16	16	1	1
TTACGGCCTGTATCGC	GBRAP_125_3062	16	16	1	1
TTACGGCTTGTAGTGC	LC3A_3_1728	16	16	1	1
TTACGTCTTGGTTATA	traf2_out_13_95_1187	16	16	1	1
TTACGTGGCAGTATAC	GBRAP_128_3208	16	16	1	1
TTACGTTGTAATAAGA	traf2_out_15_17_1305	16	17	0.941176471	0.941176471
TTACGTTTTACTATCC	usp_38_diff_out_10_51_3	16	17	0.941176471	0.941176471
TTACGTTTTATGTCAC	traf2_out_14_149_1249	16	16	1	1
TTACGTTTTCTCACAT	usp_38_diff_out_18_159_359	16	16	1	1
TTACTAAGAAAGGTCA	GBRAP_128_3424	16	16	1	1
TTACTAAGGGATACGC	GBRAP_125_3051	16	16	1	1
TTACTAATATTGTTTG	traf2_out_12_187_947	16	16	1	1
TTACTAATGAGATATC	GBRAP_80_6850	16	16	1	1
TTACTAATTTCGAAGC	GBRAP_53_6397	16	16	1	1
TTACTACGATGTGGGA	GBRAP_125_2966	16	16	1	1
TTACTAGACCAGTTAC	GBRAP_160_4567	16	16	1	1
TTACTAGATTTAATTC	traf2_out_15_48_1359	16	16	1	1
TTACTAGTAAAAAATA	FBXL12_hotspot_81_97	16	16	1	1
TTACTATGTTATTTAG	GBRAP_160_4213	16	17	0.941176471	0.941176471
TTACTATTGTAAAATT	GBRAP_125_2980	16	16	1	1
TTACTATTTTTTGTAG	GBRAP_39_5675	16	16	1	1
TTACTCAACCCCACTG	GBRAP_160_4282	16	16	1	1
TTACTCATGTCTTTCA	LC3A_3_1447	16	16	1	1
TTACTCATGTTGACCG	GBRAP_52_5966	16	16	1	1
TTACTCCGCTGCACCC	traf2_out_9_108_2591	16	16	1	1
TTACTCCTGGACATTT	traf2_out_6_156_2437	16	16	1	1
TTACTCTAAAATATTG	LC3A_3_1840	16	16	1	1
TTACTCTATATTCCGA	GBRAP_184_5296	16	17	0.941176471	0.941176471
TTACTCTGCTCCTGTT	GBRAP_74_6550	16	16	1	1
TTACTGAATTTTGTTA	GBRAP_39_5632	16	16	1	1
TTACTGATTCTTACAA	GBRAP_39_5658	16	16	1	1
TTACTGCAGTTTGGCG	usp_38_diff_out_17_26_236	16	16	1	1
TTACTGCGTCATAATA	GBRAP_11_2914	16	16	1	1
TTACTGCGTTTAGGAC	GBRAP_57_6469	16	16	1	1
TTACTGCTATCGAGAT	GBRAP_160_4427	16	16	1	1
TTACTGGGATAGTTGG	LC3A_17_553	16	16	1	1
TTACTGTCTTGAAATT	LC3A_28_711	16	16	1	1
TTACTGTTATATCGCT	traf2_out_20_3_2128	16	17	0.941176471	0.941176471
TTACTTACTTCACATT	GBRAP_160_4279	16	16	1	1
TTACTTATGTGTAGTA	usp_38_diff_out_18_28_362	16	16	1	1
TTACTTCCCTTCCATA	GBRAP_52_6310	16	16	1	1
TTACTTGATAGGGCTA	GBRAP_184_5132	16	16	1	1
TTACTTGCGGTTAAGG	LC3A_28_1084	16	16	1	1
TTACTTGCTAACAATC	GBRAP_128_3597	16	16	1	1
TTACTTGCTCCTTATA	GBRAP_160_4431	16	16	1	1
TTACTTGTAATTGATA	LC3A_3_1738	16	16	1	1
TTACTTTCCCGATTAT	GBRAP_52_5986	16	16	1	1
TTACTTTCGTTCCAAG	GBRAP_52_6156	16	16	1	1
TTACTTTGGTGATGTT	GBRAP_78_6578	16	16	1	1
TTACTTTGTAATCACT	GBRAP_11_2648	16	16	1	1
TTACTTTTCTACTGAT	LC3A_28_882	16	16	1	1
TTACTTTTTCAGATAA	traf2_out_6_166_2476	16	16	1	1
TTAGAAAGTTGATTAG	LC3A_45_1984	16	16	1	1
TTAGAATAATTTATAG	GBRAP_52_6316	16	16	1	1
TTAGAATATAAGGAAC	GBRAP_39_5657	16	16	1	1
TTAGAATGTGCCGCTG	GBRAP_128_3421	16	16	1	1
TTAGAATTTTCACGGA	GBRAPL2_54_7382	16	16	1	1
TTAGAATTTTGTTATC	GBRAP_52_6021	16	16	1	1
TTAGACATGTGTGCGC	GBRAPL2_54_7385	16	16	1	1
TTAGACCTGAGGATTG	GBRAP_160_4718	16	16	1	1
TTAGACGTTTGTTTTT	GBRAP_125_3134	16	16	1	1
TTAGACTATAGAGTAA	LC3A_3_1478	16	16	1	1
TTAGACTGACATTGGC	GBRAP_160_4142	16	16	1	1
TTAGACTTCTAAAACC	GBRAP_14_3789	16	16	1	1
TTAGAGATCGTTTTCC	traf2_out_11_155_677	16	16	1	1
TTAGAGCCCGTCCTAA	GBRAP_83_6908	16	16	1	1
TTAGAGGAGAATATGT	LC3A_3_1543	16	16	1	1
TTAGAGGATGTTCTCA	usp_38_diff_out_13_133_51	16	16	1	1
TTAGAGTAATTTCGTC	GBRAP_125_2976	16	16	1	1
TTAGAGTATAGGTTAA	usp_38_diff_out_1_162_39	16	16	1	1
TTAGATGTCTGTTCTT	GBRAP_57_6460	16	16	1	1
TTAGATTCGGGTTTTA	GBRAP_160_4044	16	16	1	1
TTAGATTGATCTTCCG	GBRAPL2_0_7207	16	16	1	1
TTAGATTGCTTGTTTA	traf2_out_13_95_1113	16	16	1	1
TTAGATTGTATTGTCC	traf2_out_13_95_1040	16	16	1	1
TTAGATTTTATTATAT	GBRAP_43_5761	16	16	1	1
TTAGCAACATCTTTTC	GBRAP_52_6043	16	16	1	1
TTAGCAACTAATCAGG	traf2_out_15_48_1357	16	16	1	1
TTAGCAAGTAAAGTCA	LC3A_28_1174	16	16	1	1
TTAGCAATTGTTGTCT	usp_38_diff_out_3_65_537	16	16	1	1
TTAGCACTATGGCCGT	GBRAP_52_5981	16	16	1	1
TTAGCAGGTACTAAGC	GBRAP_186_5387	16	16	1	1
TTAGCAGGTATGGGAT	LC3A_28_929	16	16	1	1
TTAGCATCTTAGAGCA	GBRAP_9_7170	16	16	1	1
TTAGCATGAGATACGA	LC3A_16_523	16	16	1	1
TTAGCATTCTATCTGC	LC3A_free_2_2170	16	16	1	1
TTAGCCAGCGATTTCT	GBRAP_184_5130	16	16	1	1
TTAGCCAGGTTAATCT	GBRAP_128_3565	16	16	1	1
TTAGCCATCTGTCTTG	usp_38_diff_out_14_75_131	16	16	1	1
TTAGCCATTGTGATGA	GBRAP_26_5463	16	16	1	1
TTAGCCCAGTTGTTTA	traf2_out_11_79_932	16	17	0.941176471	0.941176471
TTAGCCTATATTATTC	usp_38_diff_out_18_14_279	16	16	1	1
TTAGCCTCCTTAGGCT	LC3A_28_1336	16	16	1	1
TTAGCCTGTAAAGTCA	GBRAP_184_5020	16	16	1	1
TTAGCGAAGGCCACCT	LC3A_28_795	16	16	1	1
TTAGCGAGTTTGAGGG	GBRAP_184_5055	16	16	1	1
TTAGCGGCACCAAGCG	traf2_out_20_38_2028	16	16	1	1
TTAGCGGTTACTCGAT	LC3A_free_39_2239	16	16	1	1
TTAGCTCTATGTGAAT	GBRAP_139_3755	16	16	1	1
TTAGCTCTCTGTTATG	GBRAP_125_3065	16	16	1	1
TTAGCTCTTTTGATGA	traf2_out_12_187_963	16	16	1	1
TTAGCTTAGTTATATT	traf2_out_17_162_1635	16	16	1	1
TTAGCTTAGTTCTTGG	traf2_out_14_166_1282	16	16	1	1
TTAGCTTGCCTGTTAT	GBRAP_52_5864	16	17	0.941176471	0.941176471
TTAGCTTGTGCGCAGC	GBRAP_160_4267	16	16	1	1
TTAGCTTTCGCTAAGT	traf2_out_18_3_1913	16	16	1	1
TTAGCTTTTATTAATA	traf2_out_11_104_634	16	17	0.941176471	0.941176471
TTAGGAACATTAAATA	GBRAP_128_3487	16	16	1	1
TTAGGAACTGTCAAAT	traf2_out_18_3_1921	16	16	1	1
TTAGGAGCTTGGAAGG	GBRAP_160_4413	16	16	1	1
TTAGGATATGAGAGAG	GBRAP_96_7097	16	16	1	1
TTAGGCAGCCTTTGTT	LC3A_free_2_2168	16	16	1	1
TTAGGCCCGTTTTTAC	GBRAP_74_6544	16	16	1	1
TTAGGCGGATCGTGCC	GBRAP_83_6960	16	16	1	1
TTAGGGACTGTAGGTT	GBRAP_186_5389	16	16	1	1
TTAGGGGTCTAGTAAC	GBRAP_11_2772	16	16	1	1
TTAGGGTGGGTTACAG	GBRAP_160_4718	16	16	1	1
TTAGGGTTACATTTGC	GBRAP_166_4898	16	16	1	1
TTAGGTAATTTAATCA	usp_38_diff_out_16_109_165	16	16	1	1
TTAGGTATCTGAACAG	LC3A_3_1642	16	16	1	1
TTAGGTCGTTTACTCC	LC3A_45_1935	16	16	1	1
TTAGGTGATTTTATTT	traf2_out_6_156_2381	16	17	0.941176471	0.941176471
TTAGGTGTCATTTTGT	GBRAP_57_6469	16	16	1	1
TTAGGTGTTAGTTCCT	GBRAP_128_3248	16	16	1	1
TTAGGTTATGAGATTT	usp_38_diff_out_16_109_173	16	16	1	1
TTAGGTTCTGCTATTG	LC3A_28_930	16	16	1	1
TTAGTAATTGATTGCA	GBRAP_52_5946	16	16	1	1
TTAGTAATTGGACATT	LC3A_102_153	16	16	1	1
TTAGTAATTTCTGGCT	GBRAP_35_5512	16	16	1	1
TTAGTACATGATCTCC	traf2_out_20_3_2152	16	16	1	1
TTAGTACATTACTGTG	GBRAP_83_6926	16	16	1	1
TTAGTACCGTGAGTTC	GBRAP_74_6499	16	16	1	1
TTAGTACGTGTAAGCG	traf2_out_15_17_1302	16	16	1	1
TTAGTACTCAAGTACA	GBRAP_160_4157	16	16	1	1
TTAGTACTTGGGGGTC	usp_38_diff_out_5_164_593	16	16	1	1
TTAGTAGGAGATGCGA	GBRAP_184_5120	16	16	1	1
TTAGTATACAACCTTG	traf2_out_6_3_2531	16	16	1	1
TTAGTATATGATGCTT	GBRAP_80_6797	16	16	1	1
TTAGTATGAAGTCTCC	GBRAP_184_5310	16	16	1	1
TTAGTATGAATTTCTT	GBRAP_186_5398	16	16	1	1
TTAGTATGATTTTTAT	traf2_out_17_178_1697	16	17	0.941176471	0.941176471
TTAGTATTACTGACTA	LC3A_132_257	16	16	1	1
TTAGTCAACATTATGA	FBXL12_hotspot_9_115	16	16	1	1
TTAGTCAATTTAGTTG	GBRAPL2_128_7270	16	16	1	1
TTAGTCAGCCAGCAAT	traf2_out_18_54_1950	16	16	1	1
TTAGTCCTATCTAACG	GBRAP_64_6484	16	16	1	1
TTAGTCGATTCTAGAA	GBRAP_11_2717	16	16	1	1
TTAGTCTAATTTTTAC	GBRAP_184_5229	16	16	1	1
TTAGTCTGAATAGTCC	FBXL12_hotspot_9_118	16	16	1	1
TTAGTCTTATATGGTC	LC3A_free_8_2544	16	16	1	1
TTAGTCTTTATATCTT	usp_38_diff_out_18_28_383	16	16	1	1
TTAGTCTTTTCTTGCT	traf2_out_5_63_2345	16	16	1	1
TTAGTGACATATGTAT	GBRAP_52_5883	16	16	1	1
TTAGTGATAATGCAAT	LC3A_28_742	16	16	1	1
TTAGTGATGCAAGACC	uchl1_89_7579	16	16	1	1
TTAGTGCGAATGGCAT	GBRAP_78_6723	16	16	1	1
TTAGTGCGTCAATTAG	GBRAP_160_4758	16	16	1	1
TTAGTGGCAGAAACTT	LC3A_3_1751	16	16	1	1
TTAGTGGTAATTGCAT	LC3A_3_1883	16	16	1	1
TTAGTGGTTTATTCGC	GBRAP_53_6388	16	16	1	1
TTAGTGTGAAATACAG	GBRAP_52_6042	16	16	1	1
TTAGTGTGAAGCGCAT	GBRAP_160_4588	16	16	1	1
TTAGTGTTGACTTCCT	GBRAP_128_3309	16	16	1	1
TTAGTGTTTATTTTTT	GBRAP_52_6175	16	17	0.941176471	0.941176471
TTAGTTACCATGTCCC	usp_38_diff_out_13_133_51	16	16	1	1
TTAGTTAGTCGATAAA	uchl1_143_7462	16	16	1	1
TTAGTTATGGCTTTGT	GBRAP_160_4332	16	16	1	1
TTAGTTATTAAAAATG	traf2_out_17_162_1628	16	16	1	1
TTAGTTATTATCCGTT	LC3A_3_1632	16	16	1	1
TTAGTTCATTTATTTG	uchl1_199_7514	16	16	1	1
TTAGTTCCGTTCCCTC	traf2_out_9_17_2604	16	16	1	1
TTAGTTCTGTGTCTTA	uchl1_155_7500	16	16	1	1
TTAGTTCTTTTTTTGT	LC3A_28_1311	16	16	1	1
TTAGTTGGCTGGTTTA	LC3A_free_26_2161	16	17	0.941176471	0.941176471
TTAGTTGGTAATATGG	GBRAP_150_3917	16	16	1	1
TTAGTTTCAATGGGTC	LC3A_62_2050	16	16	1	1
TTAGTTTCTTGGTATG	GBRAP_84_7002	16	16	1	1
TTAGTTTGAGTATTGG	GBRAP_14_3862	16	16	1	1
TTAGTTTTCGTGAGTG	GBRAP_52_6101	16	16	1	1
TTAGTTTTGTTTATAA	GBRAP_125_3094	16	16	1	1
TTAGTTTTTAGTCGAT	LC3A_28_900	16	16	1	1
TTAGTTTTTATTTCCT	GBRAP_122_2944	16	17	0.941176471	0.941176471
TTATAAACTCTGATTA	traf2_out_20_38_2021	16	16	1	1
TTATAAAGGCTTACGG	GBRAP_184_5137	16	17	0.941176471	0.941176471
TTATAAAGGTAAGAGA	LC3A_17_571	16	16	1	1
TTATAAATACATTCTT	GBRAP_125_2980	16	16	1	1
TTATAAATCTTATTGG	GBRAP_160_4564	16	16	1	1
TTATAAATGCATTCTT	traf2_out_11_169_794	16	16	1	1
TTATAAATTAGGGCTA	GBRAP_157_3955	16	16	1	1
TTATAAATTTCGTATG	LC3A_3_1663	16	16	1	1
TTATAACAGCACTAGA	GBRAP_160_4469	16	16	1	1
TTATAACAGTTTTCTA	GBRAP_122_2954	16	16	1	1
TTATAACATCTTTTGC	usp_38_diff_out_1_147_13	16	16	1	1
TTATAACATCTTTTTT	traf2_out_9_108_2578	16	16	1	1
TTATAACGACTTGAGC	LC3A_28_664	16	16	1	1
TTATAACTTGAGACTT	LC3A_17_534	16	16	1	1
TTATAAGAAACTGTTA	GBRAP_39_5652	16	16	1	1
TTATAAGCATAAGTTC	GBRAP_128_3236	16	16	1	1
TTATAAGCGCATGCCT	GBRAP_14_3823	16	16	1	1
TTATAAGGTAACAGTA	GBRAP_160_4058	16	16	1	1
TTATAAGGTATGGTAC	GBRAP_137_3610	16	16	1	1
TTATAAGTAGCTGATG	GBRAP_35_5564	16	16	1	1
TTATAATAATGCTGGT	GBRAP_52_6206	16	16	1	1
TTATAATACGTACCAG	LC3A_free_46_2405	16	16	1	1
TTATAATAGTTCAGGT	usp_38_diff_out_18_14_300	16	16	1	1
TTATAATCCGTATTCA	GBRAP_74_6517	16	16	1	1
TTATAATCTATTATCG	LC3A_3_1353	16	17	0.941176471	0.941176471
TTATAATGATTTAGGG	LC3A_3_1778	16	16	1	1
TTATAATTAAGAGACC	LC3A_28_881	16	16	1	1
TTATAATTACGGCCGG	GBRAP_95_7068	16	17	0.941176471	0.941176471
TTATAATTAGTTTAGC	uchl1_143_7464	16	16	1	1
TTATAATTGAGGCACG	GBRAP_52_6054	16	16	1	1
TTATAATTTATCTTGG	GBRAP_78_6578	16	16	1	1
TTATACCAGCCATTTA	GBRAP_125_3052	16	16	1	1
TTATACCCTCTTCTAT	GBRAP_139_3721	16	16	1	1
TTATACGATTAATATA	LC3A_3_1552	16	16	1	1
TTATACGGTGCGCGAC	GBRAP_122_2948	16	16	1	1
TTATACGTCTTGCTTC	uchl1_122_7449	16	16	1	1
TTATACTTTTGCTTCG	traf2_out_13_95_1088	16	16	1	1
TTATAGAAACCTGTTT	GBRAP_35_5603	16	16	1	1
TTATAGCCATGAATTG	GBRAP_160_4637	16	16	1	1
TTATAGCTGAGCAGTT	LC3A_3_1654	16	16	1	1
TTATAGGCTAAAGTCA	GBRAP_57_6444	16	16	1	1
TTATAGGCTATAATTT	GBRAP_128_3493	16	16	1	1
TTATAGGTTGGAGAGT	GBRAP_11_2672	16	16	1	1
TTATAGTCCGCACGTA	GBRAP_137_3649	16	16	1	1
TTATAGTCTCTGGACC	GBRAP_52_6046	16	16	1	1
TTATAGTCTCTGTCTT	FBXL12_hotspot_186_34	16	16	1	1
TTATAGTGGGATCCTT	GBRAP_11_2633	16	16	1	1
TTATAGTGTCAATGGT	GBRAP_184_5238	16	16	1	1
TTATATAATGTTGTAT	GBRAP_11_2908	16	16	1	1
TTATATAGTGACTTTT	traf2_out_15_180_1328	16	17	0.941176471	0.941176471
TTATATAGTTGATTAT	LC3A_28_817	16	17	0.941176471	0.941176471
TTATATATACGCTTTA	traf2_out_18_3_1904	16	16	1	1
TTATATATGCTTCACT	traf2_out_11_155_735	16	17	0.941176471	0.941176471
TTATATATTTTCAGAT	GBRAP_43_5790	16	16	1	1
TTATATCAGCCGATCT	LC3A_28_662	16	16	1	1
TTATATCATCCTTCGT	traf2_out_17_178_1749	16	16	1	1
TTATATCATTTAGAAC	uchl1_89_7577	16	16	1	1
TTATATCCACTTCGTT	GBRAP_83_6889	16	16	1	1
TTATATCGTACTTGGG	LC3A_28_867	16	16	1	1
TTATATCTTGGCGCGT	GBRAP_95_7037	16	16	1	1
TTATATCTTTGTTTGA	GBRAP_52_6345	16	16	1	1
TTATATGAAGTGTCTT	traf2_out_16_104_1373	16	16	1	1
TTATATGACACTGGTT	GBRAP_9_7111	16	16	1	1
TTATATGATGACAGCT	GBRAP_184_5264	16	16	1	1
TTATATGGTACTATAC	traf2_out_11_104_655	16	16	1	1
TTATATGTGGTCTCTT	GBRAPL2_151_7320	16	16	1	1
TTATATGTTTACAGTA	GBRAP_160_4691	16	17	0.941176471	0.941176471
TTATATTAAGCTGGTG	LC3A_free_8_2460	16	16	1	1
TTATATTAAGGCGGAT	GBRAP_160_4215	16	16	1	1
TTATATTAATTCATTT	traf2_out_17_178_1696	16	16	1	1
TTATATTAGATGTTTT	usp_38_diff_out_17_26_241	16	16	1	1
TTATATTAGTAAATTT	GBRAP_128_3579	16	16	1	1
TTATATTATGTCTTTT	GBRAP_52_5920	16	16	1	1
TTATATTGCGACGATA	LC3A_28_1229	16	16	1	1
TTATATTTAGTGGCTG	traf2_out_13_95_1131	16	16	1	1
TTATATTTCCAAGCAA	usp_38_diff_out_15_85_154	16	17	0.941176471	0.941176471
TTATATTTGACAGTCG	LC3A_3_1654	16	16	1	1
TTATATTTGGAAGTTT	traf2_out_1_33_1032	16	16	1	1
TTATCAACATACGCTT	GBRAP_128_3312	16	16	1	1
TTATCAAGGATAGCTG	traf2_out_17_178_1739	16	16	1	1
TTATCAATTTCGATTT	GBRAP_95_7016	16	17	0.941176471	0.941176471
TTATCACGTTTATTTT	LC3A_28_668	16	16	1	1
TTATCAGATCTCTTAT	GBRAP_52_5992	16	17	0.941176471	0.941176471
TTATCATACTGGGAAG	GBRAP_128_3519	16	17	0.941176471	0.941176471
TTATCATATAGGTAGT	traf2_out_11_169_882	16	16	1	1
TTATCATCGTCATCTC	traf2_out_3_89_2280	16	17	0.941176471	0.941176471
TTATCATGATTTCATA	traf2_out_12_148_939	16	16	1	1
TTATCATTCGCCTGAT	GBRAP_160_4443	16	16	1	1
TTATCATTTTGCGATC	LC3A_147_497	16	16	1	1
TTATCCATGAAGGGGC	GBRAP_78_6635	16	16	1	1
TTATCCATTCGGACCG	GBRAP_53_6398	16	16	1	1
TTATCCCTAATTTACT	traf2_out_13_95_1082	16	17	0.941176471	0.941176471
TTATCCTGTCTACCCC	GBRAP_125_2995	16	16	1	1
TTATCGAAGGGGTTCT	GBRAP_128_3396	16	16	1	1
TTATCGAGCGACTAGA	GBRAP_78_6736	16	16	1	1
TTATCGATATTCTTTT	LC3A_free_39_2226	16	16	1	1
TTATCGGATCGTTTCC	LC3A_17_570	16	17	0.941176471	0.941176471
TTATCGTGTTCAAGTT	GBRAP_52_6187	16	16	1	1
TTATCGTTGCTGCTAT	GBRAP_160_3979	16	16	1	1
TTATCTAAATCGTATT	GBRAP_52_6051	16	16	1	1
TTATCTAAGTGTATAT	GBRAP_74_6544	16	16	1	1
TTATCTAATTATCATG	GBRAP_57_6441	16	16	1	1
TTATCTACCTGGTCTA	LC3A_28_727	16	16	1	1
TTATCTATAAACGTAT	traf2_out_14_149_1247	16	16	1	1
TTATCTCATCCCCTTG	GBRAP_160_4035	16	16	1	1
TTATCTCGTTCCTGCG	GBRAP_52_6074	16	16	1	1
TTATCTCTTGTAGTTG	GBRAP_52_5913	16	16	1	1
TTATCTGACGTACGTT	GBRAP_52_6138	16	16	1	1
TTATCTGCACTATTTT	GBRAP_166_4922	16	16	1	1
TTATCTTCTTTGGTAG	LC3A_132_299	16	16	1	1
TTATCTTGATGCGTAT	traf2_out_17_162_1492	16	16	1	1
TTATCTTGCCACGTTT	traf2_out_6_3_2531	16	17	0.941176471	0.941176471
TTATCTTGTTGATACT	usp_38_diff_out_18_14_290	16	16	1	1
TTATCTTTGAGCTTAA	GBRAP_52_5937	16	16	1	1
TTATCTTTTCATTCCT	LC3A_141_368	16	16	1	1
TTATCTTTTTTTCCTG	traf2_out_18_117_1770	16	16	1	1
TTATGAATCATTCCGT	GBRAP_128_3474	16	16	1	1
TTATGACGCCCTATTC	traf2_out_6_169_2484	16	16	1	1
TTATGACTGGATTCTA	GBRAP_52_6384	16	16	1	1
TTATGAGCGATTAAAG	LC3A_141_372	16	16	1	1
TTATGAGGTCACACTC	LC3A_3_1880	16	16	1	1
TTATGAGGTGCATCTA	LC3A_3_1464	16	17	0.941176471	0.941176471
TTATGAGTTAATTAAT	traf2_out_18_117_1791	16	16	1	1
TTATGATCGTATATCA	GBRAP_128_3290	16	16	1	1
TTATGATTACCACGTG	LC3A_28_1219	16	16	1	1
TTATGATTTTAGCACT	LC3A_3_1871	16	16	1	1
TTATGCAAATATCGGA	usp_38_diff_out_18_28_376	16	16	1	1
TTATGCAGCGAAATGA	LC3A_28_893	16	16	1	1
TTATGCATGAGTGCAA	GBRAP_184_5052	16	16	1	1
TTATGCCAATCTGAGG	LC3A_28_832	16	16	1	1
TTATGCCAGTACTTTT	usp_38_diff_out_18_14_312	16	17	0.941176471	0.941176471
TTATGCCTTCAGATTC	usp_38_diff_out_18_28_399	16	16	1	1
TTATGCGTTAGGGCTC	GBRAPL2_54_7383	16	16	1	1
TTATGCGTTCTTCCAT	GBRAP_83_6914	16	16	1	1
TTATGCTCCGTTTGTT	traf2_out_14_17_1291	16	16	1	1
TTATGCTGATTTGCTA	traf2_out_19_16_1967	16	16	1	1
TTATGCTTCGGTTTCT	GBRAPL2_0_7208	16	16	1	1
TTATGGATGTACGTAT	uchl1_122_7432	16	16	1	1
TTATGGCTGTTTATAC	GBRAP_184_5249	16	16	1	1
TTATGGGCTTGAACTT	GBRAP_125_3111	16	16	1	1
TTATGTAGATTTCAGT	uchl1_89_7576	16	16	1	1
TTATGTAGGCCTTGTG	FBXL12_hotspot_141_10	16	16	1	1
TTATGTAGGCTGTCAT	GBRAP_184_5053	16	16	1	1
TTATGTATACTTGTGT	GBRAP_137_3628	16	16	1	1
TTATGTATATGCTTTT	GBRAP_80_6857	16	16	1	1
TTATGTGCGGCGTGTT	GBRAP_11_2914	16	16	1	1
TTATGTGCTATGGTAA	GBRAP_11_2709	16	16	1	1
TTATGTGTGCATTATT	GBRAP_74_6512	16	16	1	1
TTATGTGTTTGTTGGA	usp_38_diff_out_16_109_179	16	16	1	1
TTATGTGTTTTCCGGG	traf2_out_11_155_735	16	16	1	1
TTATGTTACGACCTTG	usp_38_diff_out_18_14_287	16	16	1	1
TTATGTTAGTTATACT	GBRAP_125_2987	16	16	1	1
TTATGTTCACCATCTA	GBRAP_184_5147	16	16	1	1
TTATGTTCTGAAACGT	traf2_out_9_17_2608	16	16	1	1
TTATGTTGAAATACGG	LC3A_28_998	16	16	1	1
TTATGTTGTCTAAAAG	GBRAP_128_3577	16	16	1	1
TTATGTTTCCCATCAT	GBRAP_11_2614	16	16	1	1
TTATGTTTTAATACAT	GBRAP_52_6028	16	16	1	1
TTATGTTTTCAACTTT	GBRAP_52_6239	16	16	1	1
TTATGTTTTGCTTGTT	GBRAP_125_3083	16	16	1	1
TTATTAAAATAGCGTA	GBRAP_159_3962	16	16	1	1
TTATTAAATATTGGTT	traf2_out_20_3_2231	16	16	1	1
TTATTAACTCATTTCT	uchl1_199_7510	16	16	1	1
TTATTAATGACTGTTA	GBRAP_159_3965	16	16	1	1
TTATTAATTCTACTGG	GBRAP_52_5872	16	17	0.941176471	0.941176471
TTATTACCCTATTGTG	traf2_out_11_155_689	16	16	1	1
TTATTACTCATTCAAA	GBRAP_184_5148	16	16	1	1
TTATTAGGTATCTTGC	LC3A_16_528	16	16	1	1
TTATTAGTGCGTATCT	GBRAP_57_6441	16	16	1	1
TTATTATACGGATAGA	GBRAP_128_3553	16	16	1	1
TTATTATACTCATTAT	GBRAP_177_5010	16	16	1	1
TTATTATCGATTGTGA	GBRAP_14_3801	16	16	1	1
TTATTATGACTTTTAG	LC3A_127_200	16	16	1	1
TTATTATTATTTTTCA	GBRAP_11_2873	16	16	1	1
TTATTATTTATTTGTT	LC3A_28_797	16	17	0.941176471	0.941176471
TTATTATTTTACTATA	GBRAP_128_3232	16	16	1	1
TTATTCAATTCCTATC	traf2_out_20_3_2222	16	16	1	1
TTATTCACTGCGTCTT	GBRAP_80_6856	16	16	1	1
TTATTCATGTATTTGC	traf2_out_20_3_2238	16	16	1	1
TTATTCGAGATAGAGC	GBRAP_35_5578	16	16	1	1
TTATTCGATATTTGTC	GBRAP_128_3349	16	17	0.941176471	0.941176471
TTATTCGCTATTTATT	GBRAP_11_2802	16	16	1	1
TTATTCGGTATAGTTT	GBRAP_160_4580	16	16	1	1
TTATTCGTCAAGGCCG	GBRAPL2_175_7340	16	16	1	1
TTATTCGTTTCAAAAT	LC3A_45_1928	16	16	1	1
TTATTCTACGGCTTCT	LC3A_free_2_2172	16	16	1	1
TTATTCTATTATAATC	LC3A_3_1508	16	16	1	1
TTATTCTGAACTTAGT	LC3A_132_307	16	16	1	1
TTATTCTGGGTTAGTT	GBRAP_125_3074	16	17	0.941176471	0.941176471
TTATTCTTGTTCCGTT	traf2_out_17_178_1676	16	16	1	1
TTATTCTTTTATAAGG	traf2_out_14_166_1280	16	17	0.941176471	0.941176471
TTATTGATCCATTTTC	traf2_out_18_117_1773	16	17	0.941176471	0.941176471
TTATTGATGGTGGCAG	traf2_out_11_155_670	16	16	1	1
TTATTGATTAGTAGGT	LC3A_free_8_2506	16	16	1	1
TTATTGCACTCTTAGA	GBRAP_122_2945	16	16	1	1
TTATTGCGAGACTGGC	GBRAP_74_6508	16	16	1	1
TTATTGCTTGGGTGGC	GBRAP_184_5103	16	16	1	1
TTATTGGAACTGCTTT	traf2_out_18_117_1775	16	16	1	1
TTATTGGATATCTGCA	GBRAP_52_5895	16	16	1	1
TTATTGGCATATAGAA	uchl1_89_7591	16	16	1	1
TTATTGGCTAACTACG	GBRAP_160_4419	16	16	1	1
TTATTGGGATAGGTGA	GBRAP_52_6235	16	16	1	1
TTATTGGGCTGTGTAC	GBRAP_52_6219	16	16	1	1
TTATTGGGTGTTAACT	GBRAP_160_4786	16	16	1	1
TTATTGGTTCTCCTTA	usp_38_diff_out_14_2_81	16	16	1	1
TTATTGTAAGTATTTT	GBRAP_35_5528	16	16	1	1
TTATTGTATCAGAAGT	LC3A_28_970	16	16	1	1
TTATTGTATTCTTAAT	GBRAP_160_4685	16	16	1	1
TTATTGTGCACTTGTT	GBRAP_160_4783	16	17	0.941176471	0.941176471
TTATTGTGTCCAAGCC	GBRAP_125_2965	16	17	0.941176471	0.941176471
TTATTGTTGGAATGCT	GBRAP_14_3772	16	16	1	1
TTATTGTTTCATTATT	GBRAP_52_6317	16	16	1	1
TTATTGTTTCTGGCCC	traf2_out_18_167_1866	16	16	1	1
TTATTGTTTGCAGTTT	LC3A_3_1586	16	16	1	1
TTATTGTTTTTAATGA	traf2_out_18_167_1837	16	16	1	1
TTATTTAAAGAGATTT	GBRAP_184_5219	16	16	1	1
TTATTTAAATAATCAT	GBRAP_83_6964	16	16	1	1
TTATTTAATAAGGGAG	GBRAP_83_6975	16	16	1	1
TTATTTAGCTTTAGGG	GBRAP_52_6203	16	16	1	1
TTATTTAGTATCGTGA	GBRAPL2_0_7190	16	16	1	1
TTATTTAGTATTTCGT	GBRAP_83_6933	16	16	1	1
TTATTTATAACAATCG	LC3A_28_963	16	16	1	1
TTATTTATCACTCAAA	LC3A_45_1925	16	16	1	1
TTATTTATCTTATGCA	GBRAP_125_2987	16	16	1	1
TTATTTATTAGACTTA	GBRAP_52_5978	16	16	1	1
TTATTTCCAATTATTA	uchl1_143_7457	16	17	0.941176471	0.941176471
TTATTTCCAGGTCTGC	GBRAP_11_2910	16	16	1	1
TTATTTGAAGTCTTCT	LC3A_3_1622	16	16	1	1
TTATTTGACTGTGTTT	traf2_out_1_158_905	16	16	1	1
TTATTTGATAATACTT	GBRAP_52_6297	16	16	1	1
TTATTTGCAAGGTTTT	GBRAP_160_4056	16	16	1	1
TTATTTGCAATTATTA	GBRAP_80_6751	16	16	1	1
TTATTTGCGTTACTTT	LC3A_28_809	16	16	1	1
TTATTTGCTGACCTCT	GBRAP_184_5333	16	16	1	1
TTATTTGGGATGACCT	LC3A_28_1199	16	16	1	1
TTATTTGGTTAGTCAT	GBRAP_128_3394	16	16	1	1
TTATTTGTAAAGTAAA	GBRAP_26_5424	16	16	1	1
TTATTTGTAGTGTACT	GBRAP_125_2990	16	16	1	1
TTATTTGTATGAATAC	LC3A_28_873	16	16	1	1
TTATTTGTTTATTTGC	LC3A_3_1887	16	17	0.941176471	0.941176471
TTATTTGTTTGGGTAT	GBRAP_11_2651	16	16	1	1
TTATTTTAACTGTTAA	GBRAP_160_4801	16	16	1	1
TTATTTTACTCCTCAT	GBRAP_52_6201	16	16	1	1
TTATTTTATAAATAAT	GBRAP_184_5135	16	16	1	1
TTATTTTCGGGTTGTC	uchl1_89_7583	16	16	1	1
TTATTTTGAAGATAAT	GBRAP_172_5005	16	16	1	1
TTATTTTGACGCCTAT	GBRAP_52_6309	16	17	0.941176471	0.941176471
TTATTTTGCATCAAGT	GBRAP_117_2580	16	16	1	1
TTATTTTTAACTACAT	GBRAP_57_6477	16	16	1	1
TTATTTTTACATGTTT	LC3A_28_670	16	16	1	1
TTATTTTTAGTAAAAA	traf2_out_1_27_1026	16	16	1	1
TTATTTTTCACTAATA	GBRAP_128_3338	16	16	1	1
TTATTTTTCCGTTGTG	LC3A_free_46_2431	16	16	1	1
TTATTTTTCGTAGGTC	GBRAP_11_2869	16	16	1	1
TTATTTTTCTCTATTC	GBRAP_160_4852	16	16	1	1
TTATTTTTTCCGCACC	LC3A_free_8_2542	16	16	1	1
TTATTTTTTGTTTAGT	GBRAP_95_7043	16	16	1	1
TTCAAAAATCGGATAT	GBRAP_39_5658	16	16	1	1
TTCAAAATTTGCGCTT	LC3A_free_26_2157	16	16	1	1
TTCAAACAATGAATTT	GBRAP_74_6513	16	16	1	1
TTCAAACCAGTTCGCC	GBRAP_45_5802	16	16	1	1
TTCAAACTGTTCTTGT	LC3A_3_1608	16	16	1	1
TTCAAACTTACATACA	GBRAP_52_6195	16	16	1	1
TTCAAAGGAATTAATA	GBRAP_160_4027	16	16	1	1
TTCAAATACTTTAATC	GBRAP_160_4444	16	17	0.941176471	0.941176471
TTCAAATATCTTGTTT	LC3A_28_854	16	16	1	1
TTCAAATGTGATTTGA	GBRAP_43_5765	16	16	1	1
TTCAAATTTTTTCACC	GBRAP_184_5242	16	16	1	1
TTCAACACTTCCTCTT	GBRAP_14_3769	16	16	1	1
TTCAACATTTGTAATA	GBRAP_160_4111	16	16	1	1
TTCAACTATCTATTGG	traf2_out_6_156_2390	16	16	1	1
TTCAACTTAGTAGGAT	LC3A_132_321	16	16	1	1
TTCAAGACACCATATG	GBRAP_11_2869	16	16	1	1
TTCAAGAGTAGTAGTT	usp_38_diff_out_18_28_366	16	16	1	1
TTCAAGAGTTTTTATC	GBRAP_39_5719	16	16	1	1
TTCAAGATTACGGTAA	LC3A_28_962	16	16	1	1
TTCAAGCGTAACTAGT	usp_38_diff_out_18_28_396	16	16	1	1
TTCAAGTAACAAGTTC	GBRAP_160_4803	16	16	1	1
TTCAAGTATTAAACCG	LC3A_28_1216	16	16	1	1
TTCAAGTTTAATATCC	LC3A_28_899	16	16	1	1
TTCAATAATGTCTTAA	LC3A_28_780	16	16	1	1
TTCAATAGTTTCTGGT	LC3A_28_823	16	16	1	1
TTCAATATACTCTGAT	traf2_out_3_89_2284	16	16	1	1
TTCAATCTTCGATTAG	LC3A_28_858	16	18	0.888888889	0.888888889
TTCAATTAACATTTGT	GBRAP_184_5094	16	16	1	1
TTCAATTGCTTAGTGG	GBRAP_35_5573	16	16	1	1
TTCAATTTCATCACCA	GBRAP_160_4845	16	16	1	1
TTCAATTTGGCTAGCA	LC3A_45_1952	16	16	1	1
TTCAATTTTTTTTTTC	GBRAP_52_6204	16	16	1	1
TTCACAAACTCATATC	GBRAP_26_5463	16	16	1	1
TTCACAAGATGCAAAT	GBRAP_128_3414	16	16	1	1
TTCACAATAGTCCAGT	GBRAP_80_6761	16	16	1	1
TTCACACCAATGTCTA	traf2_out_9_17_2625	16	17	0.941176471	0.941176471
TTCACACGCTATCGTA	traf2_out_18_167_1848	16	16	1	1
TTCACAGATACAGTCT	usp_38_diff_out_18_28_390	16	16	1	1
TTCACATAATTATCGG	GBRAP_45_5811	16	16	1	1
TTCACATATTAGGTAG	LC3A_23_606	16	16	1	1
TTCACATTACTTGGGG	LC3A_3_1553	16	17	0.941176471	0.941176471
TTCACATTATTGCTGT	LC3A_3_1745	16	16	1	1
TTCACATTCTGTATAC	GBRAP_125_3050	16	16	1	1
TTCACCACCGGTTCTT	GBRAP_125_3094	16	16	1	1
TTCACCAGCCCGTCGG	LC3A_28_1043	16	16	1	1
TTCACCCCTCTCTCTA	GBRAP_125_2982	16	16	1	1
TTCACCCGTGTCTTGC	GBRAP_125_2981	16	16	1	1
TTCACCGGGTAAACTT	traf2_out_17_178_1737	16	16	1	1
TTCACCGTAGCGTTTT	GBRAP_184_5047	16	16	1	1
TTCACCTTATTCGTCC	GBRAP_52_6349	16	17	0.941176471	0.941176471
TTCACGGTTCGATTTA	LC3A_28_1271	16	16	1	1
TTCACGTTACGAATCT	GBRAP_184_5165	16	16	1	1
TTCACGTTTAAACTTT	uchl1_143_7475	16	16	1	1
TTCACTAAATGTGGTG	GBRAP_184_5097	16	16	1	1
TTCACTAATTTTAAGA	GBRAP_128_3228	16	16	1	1
TTCACTACCATTACCA	usp_38_diff_out_13_93_69	16	16	1	1
TTCACTCAGTGAAGTT	traf2_out_13_95_1044	16	16	1	1
TTCACTCCATAGGTTT	LC3A_28_1119	16	16	1	1
TTCACTCGGCTTGTTA	GBRAP_35_5528	16	16	1	1
TTCACTCTGTTTCTCT	GBRAP_52_6375	16	17	0.941176471	0.941176471
TTCACTCTTTTGATTT	traf2_out_1_27_999	16	16	1	1
TTCACTGAGAAGGCAT	GBRAP_160_4843	16	16	1	1
TTCACTGTATTGTCTG	GBRAP_11_2816	16	17	0.941176471	0.941176471
TTCACTTAGTATTAAA	LC3A_28_1050	16	16	1	1
TTCACTTAGTTATACA	GBRAP_160_4642	16	16	1	1
TTCACTTATCGTTTCC	traf2_out_13_95_1051	16	16	1	1
TTCACTTCTTCACCGA	LC3A_28_918	16	17	0.941176471	0.941176471
TTCACTTGATGGCCTA	LC3A_free_8_2496	16	16	1	1
TTCACTTTTAAAGGAT	GBRAP_128_3433	16	16	1	1
TTCACTTTTTATTCGT	traf2_out_19_164_1962	16	16	1	1
TTCAGAAATGCGGTCC	LC3A_28_1080	16	16	1	1
TTCAGAATGTTCTGTG	GBRAP_52_6285	16	16	1	1
TTCAGACACGTTGACA	traf2_out_15_48_1369	16	16	1	1
TTCAGAGGTTTTTAGT	GBRAP_166_4950	16	16	1	1
TTCAGATAAAGTATGA	GBRAP_52_6068	16	16	1	1
TTCAGATTCCTGCTCT	GBRAP_9_7172	16	16	1	1
TTCAGCATATTCTCGA	GBRAP_139_3745	16	16	1	1
TTCAGCATGTTTAATC	GBRAP_57_6477	16	16	1	1
TTCAGGACGGGCCCTT	GBRAP_14_3867	16	16	1	1
TTCAGGTCATCGTAGA	uchl1_2_7540	16	16	1	1
TTCAGGTTTACAAATA	GBRAP_128_3421	16	16	1	1
TTCAGTAAATATACTT	traf2_out_9_17_2629	16	16	1	1
TTCAGTAAGTAGATCG	traf2_out_18_3_1912	16	16	1	1
TTCAGTAATTGGACAT	LC3A_28_1068	16	16	1	1
TTCAGTATAGATAACA	GBRAP_125_3034	16	16	1	1
TTCAGTGAGTCATGTT	traf2_out_17_162_1544	16	16	1	1
TTCAGTGCACTTTAGA	usp_38_diff_out_2_141_476	16	16	1	1
TTCAGTGTATACTAAG	LC3A_free_46_2337	16	16	1	1
TTCAGTTCTTATATTA	traf2_out_13_95_1157	16	16	1	1
TTCAGTTGATGTTGAT	usp_38_diff_out_13_133_53	16	16	1	1
TTCAGTTTTAAGAACC	GBRAP_184_5254	16	16	1	1
TTCAGTTTTGTTAAAT	GBRAP_125_3067	16	16	1	1
TTCATAAGCAATTATT	GBRAPL2_0_7218	16	16	1	1
TTCATAATGTTCCCCG	GBRAP_125_3106	16	16	1	1
TTCATACCATGCGTTA	GBRAP_95_7049	16	16	1	1
TTCATAGAAAATGCGC	traf2_out_9_108_2584	16	16	1	1
TTCATAGTATTTCAAC	LC3A_28_1225	16	16	1	1
TTCATAGTTTTAACAA	GBRAP_45_5803	16	16	1	1
TTCATATATGTTTAGA	GBRAP_160_4784	16	16	1	1
TTCATATCATACGTAA	GBRAP_128_3337	16	16	1	1
TTCATATCTTACAGCA	LC3A_17_535	16	16	1	1
TTCATATCTTCACACT	GBRAP_78_6574	16	16	1	1
TTCATATCTTGGAGGT	GBRAP_128_3579	16	17	0.941176471	0.941176471
TTCATATGAATAATGG	LC3A_132_272	16	16	1	1
TTCATATGTTTACCTA	GBRAP_80_6781	16	16	1	1
TTCATATTCTATACTT	GBRAP_45_5800	16	16	1	1
TTCATATTTTCTATCA	GBRAP_128_3269	16	16	1	1
TTCATATTTTTCGAGA	GBRAP_122_2948	16	19	0.842105263	0.842105263
TTCATCAGAGGATTAT	GBRAP_80_6808	16	16	1	1
TTCATCCCTAGAGTAT	GBRAP_83_6970	16	16	1	1
TTCATCCGTCTCGATT	GBRAP_160_4333	16	16	1	1
TTCATCGTATTGTCCT	GBRAP_52_5908	16	16	1	1
TTCATCTATATATCAG	GBRAP_48_5814	16	16	1	1
TTCATCTATTGGTGTT	traf2_out_14_149_1263	16	17	0.941176471	0.941176471
TTCATCTCAATTAGGT	LC3A_132_271	16	16	1	1
TTCATCTCAATTGTCG	GBRAP_125_2987	16	16	1	1
TTCATCTCTTTCAATA	GBRAP_125_2973	16	16	1	1
TTCATGACTAGATATC	GBRAP_52_6203	16	16	1	1
TTCATGCAGTACTATG	LC3A_3_1881	16	17	0.941176471	0.941176471
TTCATGCGGAATTATG	GBRAP_43_5796	16	16	1	1
TTCATGCTCATTTAGC	GBRAP_39_5636	16	16	1	1
TTCATGGATATGCTTA	GBRAP_43_5747	16	16	1	1
TTCATGGGTTTGTAAA	GBRAP_160_4693	16	16	1	1
TTCATGTAAATACAAG	GBRAP_160_4032	16	16	1	1
TTCATTACAGTTTTGA	LC3A_28_968	16	16	1	1
TTCATTACCTCTTTAG	GBRAP_186_5388	16	17	0.941176471	0.941176471
TTCATTAGTAAATCTA	FBXL12_hotspot_147_12	16	16	1	1
TTCATTATTGAACCTA	GBRAP_52_5990	16	16	1	1
TTCATTCATGCATCGG	GBRAP_52_5911	16	16	1	1
TTCATTCTTCGGGTGA	GBRAP_128_3536	16	16	1	1
TTCATTCTTTTGTTTA	LC3A_3_1896	16	16	1	1
TTCATTGATCTTGCGA	GBRAP_128_3540	16	16	1	1
TTCATTGCTTCAGTGT	GBRAP_11_2827	16	16	1	1
TTCATTGGATTTAGTT	LC3A_147_515	16	16	1	1
TTCATTGTAGACTATA	LC3A_free_0_2113	16	16	1	1
TTCATTTAGAATAGCC	GBRAP_128_3275	16	16	1	1
TTCATTTGTATGGTTT	GBRAPL2_83_7412	16	17	0.941176471	0.941176471
TTCATTTTACTTCAGG	GBRAP_11_2801	16	16	1	1
TTCATTTTGTGCAGGT	GBRAP_160_4557	16	16	1	1
TTCATTTTTATACTTC	LC3A_128_223	16	16	1	1
TTCCAAAGTGCAGTTA	GBRAP_95_7074	16	16	1	1
TTCCAAATTGTTCGTG	LC3A_132_280	16	16	1	1
TTCCAAGTAGTTAGAC	GBRAP_14_3851	16	16	1	1
TTCCAAGTGGTGTACT	GBRAP_160_4445	16	16	1	1
TTCCACAATAGTTAAT	traf2_out_16_104_1418	16	16	1	1
TTCCACACACAACGCT	traf2_out_17_162_1620	16	16	1	1
TTCCACTTCACAACAA	LC3A_3_1690	16	16	1	1
TTCCAGACTTTAACTG	LC3A_23_604	16	17	0.941176471	0.941176471
TTCCAGATGTGTATTT	GBRAP_160_4693	16	16	1	1
TTCCAGATTAGAGTCT	usp_38_diff_out_18_14_357	16	16	1	1
TTCCAGATTTCGTTTG	GBRAP_125_3014	16	16	1	1
TTCCAGATTTGGCAAA	GBRAP_43_5790	16	16	1	1
TTCCAGGGGCGGGATC	GBRAP_184_5113	16	16	1	1
TTCCAGGTAGTTTTTA	GBRAP_184_5031	16	16	1	1
TTCCATAAAGTTGGAG	LC3A_free_46_2435	16	16	1	1
TTCCATATTAGATGCC	GBRAP_160_4439	16	16	1	1
TTCCATCTTTTTTCCA	GBRAP_128_3430	16	16	1	1
TTCCATGGAAAGAGTT	traf2_out_8_15_2551	16	17	0.941176471	0.941176471
TTCCATGTAGTACAGA	GBRAP_125_2984	16	16	1	1
TTCCATTATAAAGATA	GBRAP_57_6469	16	16	1	1
TTCCATTGATTGAGTT	GBRAP_125_3109	16	16	1	1
TTCCATTGTTGATAGG	LC3A_free_0_2099	16	16	1	1
TTCCATTTGTCAGCTT	GBRAP_35_5540	16	16	1	1
TTCCCAGACCTAAGTT	LC3A_free_39_2231	16	16	1	1
TTCCCAGGAGTCTCGT	GBRAP_186_5374	16	16	1	1
TTCCCATAAGTTACCG	GBRAP_160_4182	16	16	1	1
TTCCCGCCTAACAGAC	GBRAP_52_6275	16	16	1	1
TTCCCTACAGTAGGAG	LC3A_28_877	16	16	1	1
TTCCCTATTACCTGAA	GBRAP_52_6158	16	16	1	1
TTCCCTCATTTTTTAT	GBRAP_52_5951	16	18	0.888888889	0.888888889
TTCCCTCTGTTCCTTT	LC3A_17_571	16	16	1	1
TTCCCTGCGTGATAGA	GBRAP_160_4293	16	16	1	1
TTCCCTGTTTAAAATC	GBRAP_43_5744	16	16	1	1
TTCCCTTAAATTAGAG	usp_38_diff_out_5_164_603	16	16	1	1
TTCCCTTAAGGCAATA	usp_38_diff_out_16_109_181	16	16	1	1
TTCCCTTTAATCTTCG	LC3A_28_976	16	16	1	1
TTCCGAAAAAATTGCT	uchl1_122_7432	16	16	1	1
TTCCGACCACGCAATG	GBRAP_74_6560	16	16	1	1
TTCCGATATGCATTTA	LC3A_28_1216	16	16	1	1
TTCCGATTAACTAAGC	GBRAP_137_3618	16	16	1	1
TTCCGATTATCTGTGA	uchl1_89_7595	16	16	1	1
TTCCGATTGTTCATCT	traf2_out_20_3_2138	16	16	1	1
TTCCGCCACGTAGTAT	usp_38_diff_out_15_91_159	16	16	1	1
TTCCGCGGTTTGCAGA	LC3A_3_1632	16	16	1	1
TTCCGCGTATTATATT	GBRAP_160_4732	16	16	1	1
TTCCGGAGGGTCCTGC	LC3A_3_1447	16	16	1	1
TTCCGGGGTCTAAATG	GBRAP_78_6704	16	16	1	1
TTCCGGTCTATTTGGG	usp_38_diff_out_2_61_507	16	16	1	1
TTCCGGTTTAGCTGAG	GBRAP_125_3079	16	16	1	1
TTCCGTATCTGGGATT	GBRAP_184_5225	16	16	1	1
TTCCGTCTTGAGCCTT	usp_38_diff_out_18_30_436	16	16	1	1
TTCCGTGAAATGTCTT	LC3A_132_247	16	16	1	1
TTCCGTTAATCTTTGT	traf2_out_11_169_851	16	16	1	1
TTCCGTTAGGATGCAA	traf2_out_20_3_2145	16	16	1	1
TTCCGTTTTGTTTGTC	GBRAP_26_5489	16	16	1	1
TTCCGTTTTTTTGAAG	GBRAPL2_175_7334	16	16	1	1
TTCCTAGCCTGGTTTA	uchl1_155_7499	16	16	1	1
TTCCTAGGGACCGTTC	LC3A_free_26_2167	16	16	1	1
TTCCTAGTAATATCAA	LC3A_28_694	16	16	1	1
TTCCTATAAACATATC	LC3A_28_868	16	16	1	1
TTCCTATAGATGGTCG	LC3A_free_46_2311	16	16	1	1
TTCCTATCGGTAGTGC	usp_38_diff_out_14_54_128	16	16	1	1
TTCCTATCTTATATGA	LC3A_45_1963	16	16	1	1
TTCCTATGAAATTTTT	LC3A_3_1590	16	16	1	1
TTCCTATTGGGTGCGG	LC3A_132_329	16	16	1	1
TTCCTATTTGTTTCGT	GBRAP_26_5463	16	16	1	1
TTCCTCAGTTTGCTAT	GBRAPL2_175_7333	16	16	1	1
TTCCTCCATTTTTTTT	usp_38_diff_out_15_85_157	16	16	1	1
TTCCTCGCCAGGTATA	traf2_out_13_95_1163	16	16	1	1
TTCCTCGGAGACAAGG	GBRAP_74_6534	16	16	1	1
TTCCTGACTTAAGTTT	GBRAP_137_3621	16	16	1	1
TTCCTGCATAATACCT	GBRAP_52_6185	16	16	1	1
TTCCTGTTACTTTTGA	GBRAP_80_6765	16	16	1	1
TTCCTTAATGACATCG	GBRAP_128_3595	16	16	1	1
TTCCTTAGATGGATGT	traf2_out_5_189_2318	16	16	1	1
TTCCTTCAGTATAATA	usp_38_diff_out_2_35_489	16	16	1	1
TTCCTTCGGCTAAGCT	traf2_out_11_155_690	16	16	1	1
TTCCTTGAAATTGCAG	GBRAP_80_6807	16	16	1	1
TTCCTTTACGACGTTT	LC3A_free_46_2409	16	16	1	1
TTCCTTTCATCTGCAA	traf2_out_17_162_1528	16	16	1	1
TTCCTTTTTCCAATTT	GBRAP_160_4585	16	16	1	1
TTCGAATTATTTGATT	traf2_out_13_95_1167	16	16	1	1
TTCGACTTTAGCTCCT	GBRAP_125_3077	16	16	1	1
TTCGAGGTAAGTAATA	LC3A_28_1115	16	16	1	1
TTCGATATAGTTATTG	GBRAP_160_4288	16	16	1	1
TTCGATTAACATGTTA	LC3A_free_46_2367	16	16	1	1
TTCGATTCAGCTTTGA	GBRAP_125_3136	16	16	1	1
TTCGCAAGGTTCATTT	traf2_out_20_3_2078	16	16	1	1
TTCGCATCCCAAGACA	LC3A_132_263	16	16	1	1
TTCGCATTACAGCTAG	usp_38_diff_out_18_14_289	16	16	1	1
TTCGCCATATTTTCTC	traf2_out_1_27_1011	16	16	1	1
TTCGCCTGTCATAGCA	LC3A_3_1639	16	16	1	1
TTCGCGATTTTTGTGT	LC3A_147_466	16	16	1	1
TTCGCGTGGCAGCACC	traf2_out_13_95_1103	16	16	1	1
TTCGCGTTCATAGTGC	LC3A_3_1763	16	16	1	1
TTCGCTCTTATCTCTC	LC3A_free_46_2299	16	16	1	1
TTCGCTCTTGTATGCA	GBRAP_26_5497	16	16	1	1
TTCGGAAGGAGAGTAC	GBRAP_96_7088	16	16	1	1
TTCGGACTTCTGTTGG	LC3A_28_1177	16	16	1	1
TTCGGATTGCCTTATT	traf2_out_11_169_855	16	16	1	1
TTCGGCATCACACATG	GBRAP_125_3008	16	16	1	1
TTCGGCATCGTCTTGG	LC3A_free_39_2272	16	16	1	1
TTCGGCCGTGATGGCA	GBRAP_52_6035	16	16	1	1
TTCGGGCGGTAATAGG	LC3A_3_1780	16	16	1	1
TTCGGGGTAGGGGTGA	LC3A_free_46_2415	16	16	1	1
TTCGGGGTTAGTGGGC	GBRAP_52_5883	16	16	1	1
TTCGGGTTTTGCTGCT	GBRAP_80_6836	16	16	1	1
TTCGGTAAATGAGAGC	traf2_out_3_77_2277	16	16	1	1
TTCGGTAATTGTATTA	GBRAP_184_5247	16	16	1	1
TTCGGTACTCGGGATC	LC3A_3_1558	16	16	1	1
TTCGGTCACACATTCA	GBRAP_125_3070	16	16	1	1
TTCGGTCCGAAGCTTT	LC3A_13_340	16	16	1	1
TTCGGTGTGATTGGTA	GBRAP_160_4094	16	16	1	1
TTCGGTTCTTAACCAC	LC3A_132_315	16	16	1	1
TTCGGTTTGGACTCCC	GBRAP_125_3085	16	16	1	1
TTCGGTTTGGGCTGCT	GBRAP_52_6201	16	16	1	1
TTCGTAATTTGCAGTG	LC3A_3_1884	16	16	1	1
TTCGTACAGGTCAGCT	GBRAP_184_5269	16	16	1	1
TTCGTACCCCACGATG	traf2_out_16_104_1409	16	16	1	1
TTCGTAGCACTTTAGA	LC3A_3_1439	16	16	1	1
TTCGTATGTTCCTTCT	traf2_out_18_54_1951	16	16	1	1
TTCGTATTTTGTAATC	GBRAP_150_3923	16	17	0.941176471	0.941176471
TTCGTCAGCACTTACC	GBRAP_83_6922	16	17	0.941176471	0.941176471
TTCGTCCCCCTAACCA	LC3A_3_1699	16	16	1	1
TTCGTCCTTGAATTAC	LC3A_free_46_2394	16	16	1	1
TTCGTCGGAAAGTTTA	LC3A_127_195	16	16	1	1
TTCGTCGGGCGGTAGT	traf2_out_17_162_1621	16	16	1	1
TTCGTCTATAAGGATC	GBRAP_83_6925	16	16	1	1
TTCGTCTTTATAGCTC	LC3A_13_334	16	16	1	1
TTCGTGCTTTGACTAA	GBRAP_122_2940	16	17	0.941176471	0.941176471
TTCGTGGCTAGAACAT	GBRAP_184_5079	16	16	1	1
TTCGTGGTGCTTACAA	LC3A_free_46_2334	16	17	0.941176471	0.941176471
TTCGTGTATTGATTAA	GBRAP_52_6335	16	16	1	1
TTCGTGTCTGTCGCAT	LC3A_3_1526	16	16	1	1
TTCGTTAGTCTGAGTA	GBRAP_52_6193	16	16	1	1
TTCGTTAGTTGTTACT	traf2_out_17_178_1746	16	16	1	1
TTCGTTCAGTGAAGAA	FBXL12_hotspot_186_33	16	16	1	1
TTCGTTGACAAACTAC	usp_38_diff_out_18_14_303	16	16	1	1
TTCGTTGTGGAAGCAG	LC3A_147_515	16	16	1	1
TTCGTTTAGTCTTGCC	LC3A_28_655	16	16	1	1
TTCGTTTTTAAGGAGT	GBRAP_160_4363	16	17	0.941176471	0.941176471
TTCGTTTTTAATGAGC	GBRAP_52_6106	16	16	1	1
TTCGTTTTTGCTTTTT	GBRAP_11_2851	16	16	1	1
TTCTAAACTTTCATTT	LC3A_3_1631	16	17	0.941176471	0.941176471
TTCTAACACATCTACT	LC3A_free_12_2127	16	16	1	1
TTCTAACCTTCGGCTT	traf2_out_16_62_1467	16	16	1	1
TTCTAACTTATTCGGT	GBRAP_11_2774	16	16	1	1
TTCTAAGCAGTTGGCT	GBRAP_11_2866	16	16	1	1
TTCTAATCTTAACTTC	GBRAP_137_3614	16	16	1	1
TTCTAATTTAGTACTC	traf2_out_18_167_1848	16	16	1	1
TTCTAATTTCACGTAA	traf2_out_15_180_1330	16	16	1	1
TTCTACAGTTGATTTG	usp_38_diff_out_16_109_186	16	16	1	1
TTCTACGTGCTATTTT	GBRAP_186_5389	16	16	1	1
TTCTACTTACATTCGT	traf2_out_11_155_683	16	16	1	1
TTCTAGACGGTTAACT	LC3A_132_255	16	16	1	1
TTCTAGATGTGGCCTA	GBRAP_52_6051	16	17	0.941176471	0.941176471
TTCTAGCGGTACCTTT	traf2_out_18_167_1888	16	16	1	1
TTCTAGCTTGATATGA	GBRAP_80_6804	16	16	1	1
TTCTAGGGATTACCAT	traf2_out_12_187_970	16	16	1	1
TTCTAGGTTGACTTTT	GBRAP_160_4811	16	16	1	1
TTCTAGGTTGATTTTT	LC3A_28_1161	16	17	0.941176471	0.941176471
TTCTAGTAAGGGATGA	GBRAP_128_3353	16	16	1	1
TTCTAGTGTAGCAAAT	GBRAP_80_6811	16	16	1	1
TTCTATAATTTTGCAA	GBRAP_11_2777	16	16	1	1
TTCTATACGTACGATT	GBRAP_57_6468	16	16	1	1
TTCTATATCTCAATTT	GBRAP_166_4892	16	16	1	1
TTCTATATTAGCGTGA	usp_38_diff_out_18_28_367	16	16	1	1
TTCTATCTATAAGTGC	LC3A_28_906	16	16	1	1
TTCTATCTGATAGACC	GBRAP_153_3946	16	16	1	1
TTCTATCTGTTATTTT	GBRAP_14_3807	16	16	1	1
TTCTATCTTTCTAATT	GBRAP_172_5002	16	16	1	1
TTCTATTAGAATTGGT	traf2_out_18_167_1838	16	16	1	1
TTCTATTAGTTTGTAA	GBRAP_128_3433	16	16	1	1
TTCTATTATATTTGTA	GBRAP_83_6904	16	17	0.941176471	0.941176471
TTCTATTATTCGGGTT	GBRAPL2_0_7238	16	16	1	1
TTCTATTATTTGAGTC	traf2_out_16_104_1375	16	16	1	1
TTCTATTGCCTTATGA	FBXL12_hotspot_35_59	16	16	1	1
TTCTATTGCTCTTTCC	GBRAP_9_7170	16	16	1	1
TTCTATTTAACGTAAA	usp_38_diff_out_16_109_186	16	16	1	1
TTCTATTTACCGCAGC	LC3A_3_1541	16	16	1	1
TTCTATTTCAAATATA	GBRAP_53_6388	16	16	1	1
TTCTATTTTGTCAGCT	traf2_out_3_89_2310	16	16	1	1
TTCTCACATTAATCCA	GBRAP_139_3714	16	16	1	1
TTCTCAGTATAATCCT	LC3A_28_902	16	16	1	1
TTCTCATGCGATCCGG	traf2_out_9_17_2617	16	16	1	1
TTCTCATGGGCATCGC	FBXL12_hotspot_186_26	16	16	1	1
TTCTCATGGTACTGGA	LC3A_28_926	16	16	1	1
TTCTCATTAGCTTCAC	LC3A_3_1884	16	16	1	1
TTCTCCCCACTTCTAG	traf2_out_17_162_1553	16	16	1	1
TTCTCCCCGGTTCTTC	FBXL12_hotspot_82_98	16	16	1	1
TTCTCCCGTCATAAGA	traf2_out_6_156_2451	16	16	1	1
TTCTCCTCTCGTTATA	LC3A_3_1434	16	16	1	1
TTCTCCTGATAACACT	GBRAP_35_5562	16	16	1	1
TTCTCGATACCAGTTT	LC3A_59_2019	16	16	1	1
TTCTCGCTGCATTTCA	GBRAP_137_3627	16	16	1	1
TTCTCGGGTCACTTTG	GBRAP_128_3335	16	16	1	1
TTCTCGTACTCTTTAA	GBRAP_52_6251	16	16	1	1
TTCTCGTCCTTATTTT	GBRAP_52_5939	16	16	1	1
TTCTCGTGAACACCCT	uchl1_143_7474	16	16	1	1
TTCTCTATTTTGGTCA	GBRAPL2_54_7371	16	16	1	1
TTCTCTCTACCCAGGT	LC3A_3_1822	16	16	1	1
TTCTCTCTTGTAGCCC	traf2_out_12_187_959	16	16	1	1
TTCTCTGAGGTGTTCT	GBRAP_160_3971	16	16	1	1
TTCTCTGCTATGATAT	GBRAP_160_4679	16	16	1	1
TTCTCTTAAGGGATTT	traf2_out_13_95_1223	16	16	1	1
TTCTCTTAGGTAGATA	GBRAP_160_4257	16	16	1	1
TTCTCTTCAACCGTGC	GBRAP_125_2970	16	16	1	1
TTCTCTTCATTCAAAC	GBRAP_11_2773	16	18	0.888888889	0.888888889
TTCTCTTGGTTTGTGT	LC3A_28_1145	16	16	1	1
TTCTCTTTAATATATT	GBRAP_160_4018	16	16	1	1
TTCTCTTTAGAATTTA	LC3A_132_263	16	16	1	1
TTCTCTTTTTTTAATA	GBRAP_160_4540	16	16	1	1
TTCTGAAATGCAAATA	LC3A_3_1516	16	16	1	1
TTCTGAATCATAATTT	traf2_out_20_3_2239	16	16	1	1
TTCTGAATCCCGATTT	GBRAP_80_6781	16	16	1	1
TTCTGACTCAGTCCTA	GBRAP_117_2588	16	16	1	1
TTCTGAGCGTGAGCTC	GBRAP_184_5201	16	16	1	1
TTCTGATAACAGTTCT	GBRAP_160_4112	16	16	1	1
TTCTGATAATAGAATA	GBRAP_184_5293	16	16	1	1
TTCTGATCGGTATGTG	GBRAP_52_6088	16	16	1	1
TTCTGATTTCATTGAT	GBRAP_160_4245	16	16	1	1
TTCTGCAATTTTTAGC	GBRAP_11_2830	16	16	1	1
TTCTGCCCTTCGTGTG	traf2_out_18_147_1814	16	16	1	1
TTCTGCCGGTAGTTTC	usp_38_diff_out_18_31_437	16	16	1	1
TTCTGCGCAGTATTTT	GBRAP_160_4560	16	16	1	1
TTCTGCGCAGTTTTGT	LC3A_free_39_2271	16	16	1	1
TTCTGCGGGAAGTCAT	GBRAP_139_3700	16	16	1	1
TTCTGCTCTGTCGATC	LC3A_28_936	16	17	0.941176471	0.941176471
TTCTGGACTTTAGTTG	GBRAP_128_3577	16	16	1	1
TTCTGGCATTCTTGTG	GBRAP_125_3146	16	16	1	1
TTCTGGGAGGAACATT	GBRAP_128_3435	16	16	1	1
TTCTGGTCCATCGTCT	GBRAP_160_4536	16	16	1	1
TTCTGGTTGTTATTGA	GBRAP_184_5351	16	16	1	1
TTCTGTACCACATTAG	traf2_out_18_3_1895	16	16	1	1
TTCTGTACTTGGTTTA	LC3A_28_917	16	16	1	1
TTCTGTAGTGAATCAA	GBRAP_11_2838	16	16	1	1
TTCTGTATTGAAATTT	LC3A_127_218	16	20	0.8	0.8
TTCTGTGAGTTGTTCA	GBRAPL2_63_7398	16	16	1	1
TTCTGTGCCCTATTGT	GBRAP_11_2851	16	17	0.941176471	0.941176471
TTCTGTGGATTTGGGT	GBRAP_14_3778	16	16	1	1
TTCTGTGTAGGCCTTC	uchl1_122_7449	16	16	1	1
TTCTGTGTTCATTCTA	LC3A_23_608	16	16	1	1
TTCTGTTAAGTATTGA	LC3A_102_126	16	17	0.941176471	0.941176471
TTCTGTTGTAAGAAGT	GBRAP_128_3505	16	16	1	1
TTCTGTTTAAGTTGCT	GBRAP_52_5920	16	16	1	1
TTCTGTTTTCTTTATC	GBRAP_125_3022	16	16	1	1
TTCTTAAAATCCGCGA	GBRAP_160_4063	16	16	1	1
TTCTTAACAGTTCTTT	LC3A_28_763	16	16	1	1
TTCTTAACCGTTCTTA	GBRAP_52_6018	16	16	1	1
TTCTTAATCAGGTAGG	GBRAP_128_3328	16	16	1	1
TTCTTACATTTGTAAT	LC3A_6_2065	16	16	1	1
TTCTTAGAAATAGTAT	GBRAP_52_6340	16	16	1	1
TTCTTAGGAGAAGCGT	GBRAP_160_4658	16	16	1	1
TTCTTATAGTGCTAAT	LC3A_28_857	16	16	1	1
TTCTTATCCTCGCGCT	traf2_out_16_104_1409	16	16	1	1
TTCTTATTTTTATTTA	FBXL12_hotspot_59_71	16	16	1	1
TTCTTATTTTTGAAAT	LC3A_3_1576	16	16	1	1
TTCTTCCAGTCAAAGA	GBRAP_160_4262	16	16	1	1
TTCTTCCGATGTTCAT	GBRAP_52_6099	16	17	0.941176471	0.941176471
TTCTTCCGTGGCCTGT	LC3A_17_561	16	16	1	1
TTCTTCCTACATATTC	GBRAP_184_5310	16	16	1	1
TTCTTCCTGGGTTGCC	GBRAP_184_5021	16	16	1	1
TTCTTCTCATTCTTAT	FBXL12_hotspot_9_103	16	16	1	1
TTCTTCTCGCTGGTCC	GBRAP_52_6332	16	16	1	1
TTCTTCTTCAGTGTTT	GBRAP_150_3934	16	16	1	1
TTCTTGAAGATTTCAA	LC3A_28_1271	16	16	1	1
TTCTTGAATATCCATA	GBRAP_74_6503	16	17	0.941176471	0.941176471
TTCTTGAATCTCAGTG	GBRAP_128_3217	16	16	1	1
TTCTTGACTCATTTGG	LC3A_free_46_2385	16	16	1	1
TTCTTGATTAAATTAA	GBRAP_160_4631	16	16	1	1
TTCTTGGACCCTAGCT	GBRAP_53_6388	16	16	1	1
TTCTTGGATTGGATAT	GBRAP_125_3134	16	16	1	1
TTCTTGGGTCTTCGTG	GBRAP_128_3404	16	16	1	1
TTCTTGGTCTAGAATT	LC3A_28_680	16	17	0.941176471	0.941176471
TTCTTGTGGACAAGAC	GBRAP_83_6892	16	16	1	1
TTCTTTAGGTACACTA	GBRAP_80_6769	16	16	1	1
TTCTTTAGTGATTCGC	GBRAP_150_3936	16	16	1	1
TTCTTTAGTTAGATTT	GBRAP_128_3338	16	18	0.888888889	0.888888889
TTCTTTATCAGGTTTT	FBXL12_hotspot_186_25	16	16	1	1
TTCTTTATCCAGATAA	GBRAP_11_2817	16	16	1	1
TTCTTTATTATATGTT	LC3A_23_634	16	17	0.941176471	0.941176471
TTCTTTATTCGAAATG	GBRAPL2_54_7372	16	16	1	1
TTCTTTCACTGTTTTG	GBRAP_52_6097	16	16	1	1
TTCTTTCCTGTCCAAT	traf2_out_11_131_657	16	16	1	1
TTCTTTCGCTATTAGT	GBRAP_184_5318	16	16	1	1
TTCTTTCTACTCATTT	GBRAP_128_3253	16	16	1	1
TTCTTTGAGGTAATTC	GBRAP_52_5847	16	16	1	1
TTCTTTGGCTAGGTTA	traf2_out_19_16_1970	16	16	1	1
TTCTTTTAAGCGTGAG	GBRAP_11_2658	16	16	1	1
TTCTTTTAATAGTACA	LC3A_28_1289	16	16	1	1
TTCTTTTATTGTGTGT	traf2_out_20_3_2167	16	17	0.941176471	0.941176471
TTCTTTTATTGTTTGC	traf2_out_13_95_1047	16	16	1	1
TTCTTTTCCTGAAATG	GBRAP_96_7092	16	16	1	1
TTCTTTTCGGAAGCCC	GBRAP_160_4039	16	16	1	1
TTCTTTTCGTGCATGT	GBRAPL2_0_7190	16	16	1	1
TTGAAAATACCGTTTG	usp_38_diff_out_18_28_376	16	16	1	1
TTGAAACAATAGGTGA	traf2_out_5_86_2373	16	16	1	1
TTGAAACCAAGTATTT	GBRAP_11_2654	16	16	1	1
TTGAAACTAATGACTG	usp_38_diff_out_17_130_227	16	16	1	1
TTGAAAGCTGATCAGT	LC3A_28_827	16	16	1	1
TTGAAATCTCTAGAAA	LC3A_3_1428	16	16	1	1
TTGAAATTTTTAGAGT	LC3A_132_315	16	16	1	1
TTGAACCTACAACTAA	LC3A_28_1309	16	16	1	1
TTGAACGTCAACATTT	LC3A_free_46_2384	16	16	1	1
TTGAACTATACTAACT	GBRAP_125_3143	16	16	1	1
TTGAACTGTTAACTAC	traf2_out_13_95_1201	16	16	1	1
TTGAACTTGCTTCCAA	traf2_out_1_27_987	16	16	1	1
TTGAAGACGCGCGTCC	GBRAP_52_6195	16	16	1	1
TTGAAGTAGTTTGACA	GBRAP_184_5038	16	16	1	1
TTGAAGTATTGCCATG	traf2_out_13_95_1157	16	16	1	1
TTGAAGTTGCTTGTAA	GBRAP_166_4951	16	16	1	1
TTGAAGTTTTGATATG	GBRAP_57_6449	16	17	0.941176471	0.941176471
TTGAATAATCTATAGC	usp_38_diff_out_16_109_180	16	16	1	1
TTGAATACGCTTCAAA	FBXL12_hotspot_186_31	16	16	1	1
TTGAATATATTTGTTA	traf2_out_17_162_1487	16	16	1	1
TTGAATATTATTAGCC	traf2_out_20_3_2213	16	16	1	1
TTGAATGTAGGCAACA	GBRAP_160_4567	16	16	1	1
TTGAATTAATTCTCAT	traf2_out_14_17_1293	16	16	1	1
TTGAATTATGATAACA	LC3A_28_1204	16	16	1	1
TTGAATTCTGGAATTG	LC3A_28_1289	16	16	1	1
TTGAATTGTTATAGTA	usp_38_diff_out_14_54_124	16	16	1	1
TTGACAAACCGTTTAT	GBRAP_184_5213	16	16	1	1
TTGACAGTCTAAAGTA	usp_38_diff_out_18_28_399	16	16	1	1
TTGACCATACAATGTT	GBRAP_80_6782	16	16	1	1
TTGACCTTGAGGTAAG	GBRAPL2_0_7225	16	16	1	1
TTGACGCAACCTAATA	LC3A_28_985	16	17	0.941176471	0.941176471
TTGACTAAATGTAATA	GBRAP_186_5389	16	16	1	1
TTGACTAAGTATTTTC	GBRAP_52_6304	16	16	1	1
TTGACTAGAAGGTAGT	GBRAP_14_3782	16	16	1	1
TTGACTAGGCTGATCA	GBRAP_74_6518	16	16	1	1
TTGACTATTAATGATG	GBRAP_80_6787	16	16	1	1
TTGACTATTCTGGCTT	GBRAP_184_5081	16	16	1	1
TTGACTCACGCCCACT	LC3A_28_824	16	16	1	1
TTGACTCAGGTTTAAT	GBRAPL2_53_7362	16	16	1	1
TTGACTCCTTATTCTT	LC3A_3_1508	16	16	1	1
TTGACTCTAATAGCCT	traf2_out_14_166_1283	16	16	1	1
TTGACTGACATTAATT	GBRAP_52_5865	16	16	1	1
TTGACTGGTCTATTTA	GBRAP_160_4178	16	16	1	1
TTGACTGTAAATCGCA	GBRAP_64_6478	16	16	1	1
TTGACTTAGATGTTTC	GBRAP_52_6150	16	16	1	1
TTGACTTATGGACTGG	traf2_out_20_3_2150	16	16	1	1
TTGAGACCATTATTAT	LC3A_28_877	16	16	1	1
TTGAGACGCTATGCAA	GBRAP_64_6483	16	16	1	1
TTGAGAGGTCTTTTAT	GBRAP_84_7009	16	16	1	1
TTGAGATCTTCATGTA	GBRAP_80_6837	16	16	1	1
TTGAGATGAACTATAT	GBRAPL2_175_7331	16	16	1	1
TTGAGATTCCACATTA	GBRAP_160_4578	16	16	1	1
TTGAGATTCTATGCAT	LC3A_28_1046	16	16	1	1
TTGAGCACTCTGCTGT	GBRAP_160_4825	16	16	1	1
TTGAGCAGTCTGACTC	LC3A_17_596	16	16	1	1
TTGAGCTTACTGTGCT	traf2_out_13_95_1200	16	16	1	1
TTGAGCTTATTTTAGG	GBRAP_160_4260	16	16	1	1
TTGAGCTTTGCCGCTT	usp_38_diff_out_16_37_208	16	16	1	1
TTGAGGAAATTAACTA	traf2_out_14_149_1260	16	16	1	1
TTGAGGAGTTCTTATT	GBRAP_160_4222	16	16	1	1
TTGAGGATTTCGTTTT	traf2_out_8_174_2566	16	16	1	1
TTGAGGCACGTGTTGG	uchl1_199_7507	16	16	1	1
TTGAGGCGTTCCCCTA	traf2_out_18_3_1903	16	16	1	1
TTGAGGTTATACTTAC	traf2_out_13_95_1197	16	16	1	1
TTGAGTAAATATTTGC	LC3A_3_1759	16	16	1	1
TTGAGTCACAGGTAGA	LC3A_28_1243	16	17	0.941176471	0.941176471
TTGAGTTCCTGTTTAA	GBRAP_11_2831	16	16	1	1
TTGAGTTTTGTGGTTA	GBRAP_184_5189	16	16	1	1
TTGATAAAAGAAGTTA	LC3A_3_1757	16	16	1	1
TTGATAATACGACTAA	LC3A_61_2039	16	16	1	1
TTGATAATATAGTGTT	LC3A_28_1105	16	16	1	1
TTGATAATATTGTAGG	LC3A_28_1064	16	16	1	1
TTGATACATAAGGTTT	GBRAP_159_3962	16	16	1	1
TTGATAGCATAACGTT	GBRAP_52_6340	16	16	1	1
TTGATAGTTTGTTTAT	GBRAPL2_128_7275	16	16	1	1
TTGATATGCTATATTG	GBRAP_137_3620	16	16	1	1
TTGATATTCTCTTCTC	traf2_out_6_156_2405	16	16	1	1
TTGATATTGTTAAATT	GBRAP_83_6943	16	16	1	1
TTGATCAAGACTCTTA	GBRAP_137_3631	16	16	1	1
TTGATCAGTATCAGGT	traf2_out_17_178_1724	16	16	1	1
TTGATCATCAGTTCCC	GBRAP_125_3107	16	16	1	1
TTGATCATGCCTGCAT	usp_38_diff_out_13_133_63	16	16	1	1
TTGATCCACAGCTCGG	GBRAP_125_3069	16	16	1	1
TTGATCCGTTTAAGAG	LC3A_28_1286	16	16	1	1
TTGATGAGGAAAACTA	traf2_out_20_38_2033	16	16	1	1
TTGATGCTTACTTTCA	LC3A_3_1747	16	16	1	1
TTGATGTGAGCGATGT	LC3A_28_1278	16	16	1	1
TTGATGTTAATTAATT	GBRAP_125_3117	16	16	1	1
TTGATTACTGTATGTT	traf2_out_15_17_1303	16	16	1	1
TTGATTATGGGTTAAT	LC3A_free_46_2337	16	17	0.941176471	0.941176471
TTGATTATTTTTTGCT	traf2_out_17_162_1532	16	16	1	1
TTGATTCAAGTACAAA	GBRAP_184_5101	16	16	1	1
TTGATTCAATGATAGC	LC3A_3_1807	16	16	1	1
TTGATTCATGTCATTA	FBXL12_hotspot_59_72	16	16	1	1
TTGATTCCTTTGACAT	GBRAP_52_6224	16	16	1	1
TTGATTCGGGTTTACT	GBRAP_184_5207	16	16	1	1
TTGATTCTATGTGAGT	GBRAP_128_3430	16	16	1	1
TTGATTCTCTATTATG	LC3A_3_1680	16	16	1	1
TTGATTGCTATATCAC	usp_38_diff_out_17_130_227	16	16	1	1
TTGATTGCTATTTAAT	GBRAP_45_5808	16	16	1	1
TTGATTGGGGTACTCA	LC3A_28_1045	16	16	1	1
TTGATTGGGTCGTTCA	GBRAP_184_5218	16	16	1	1
TTGATTGTGTTCCCTG	GBRAP_128_3422	16	16	1	1
TTGATTGTTCTCTTCG	GBRAP_78_6633	16	16	1	1
TTGATTTAAATTACAC	uchl1_2_7572	16	17	0.941176471	0.941176471
TTGATTTCATTGTTTT	GBRAP_57_6463	16	16	1	1
TTGATTTTCCGTTGCT	GBRAP_14_3842	16	17	0.941176471	0.941176471
TTGATTTTTCTTAATC	uchl1_89_7595	16	17	0.941176471	0.941176471
TTGCAAATATATCACA	GBRAP_52_6156	16	16	1	1
TTGCAACTCAATAGCC	GBRAP_95_7054	16	16	1	1
TTGCAAGATCGGATAC	GBRAP_117_2580	16	17	0.941176471	0.941176471
TTGCAAGGAGTTGGTT	GBRAP_184_5174	16	16	1	1
TTGCAATTACAGATAC	usp_38_diff_out_5_164_582	16	16	1	1
TTGCACAAATTTATCT	GBRAP_184_5126	16	16	1	1
TTGCACCAATCATCAT	traf2_out_11_104_641	16	16	1	1
TTGCACTTTATTAAGT	traf2_out_19_16_1983	16	16	1	1
TTGCAGAAATCTTTTT	GBRAP_160_4720	16	16	1	1
TTGCAGATAGAATGTA	GBRAP_95_7047	16	16	1	1
TTGCAGCTTGAGTATA	traf2_out_12_187_958	16	16	1	1
TTGCAGGTTATCGTCC	GBRAP_160_4508	16	16	1	1
TTGCAGTTCGCTTTGA	traf2_out_16_171_1444	16	16	1	1
TTGCATACTTATAGAT	GBRAP_52_6234	16	16	1	1
TTGCATATACCTACCT	GBRAP_160_4829	16	16	1	1
TTGCATCGGTGGATTC	LC3A_45_1938	16	16	1	1
TTGCATGATAGAACTC	uchl1_89_7591	16	16	1	1
TTGCATGCCCAAATAT	FBXL12_hotspot_9_112	16	16	1	1
TTGCATGCTCATAAAG	GBRAP_74_6500	16	16	1	1
TTGCATGGCCACATGT	traf2_out_13_95_1054	16	16	1	1
TTGCATTTATTATTTC	usp_38_diff_out_18_28_376	16	16	1	1
TTGCATTTTAAATACA	GBRAP_80_6813	16	16	1	1
TTGCCACAAATAATCA	GBRAP_83_6900	16	16	1	1
TTGCCAGAACTCTGTG	LC3A_141_377	16	16	1	1
TTGCCAGATGTCCTTC	GBRAP_95_7020	16	16	1	1
TTGCCCCTAATTCAGA	GBRAP_18_5401	16	16	1	1
TTGCCGTATCTTCTCT	LC3A_3_1663	16	16	1	1
TTGCCGTTGACCCCAT	uchl1_2_7520	16	16	1	1
TTGCCGTTTAGGAGTG	LC3A_17_569	16	16	1	1
TTGCCTCACATAGTAC	GBRAP_39_5715	16	16	1	1
TTGCCTGATGTACGTA	LC3A_free_39_2233	16	16	1	1
TTGCCTTAGATATACA	GBRAP_125_3031	16	16	1	1
TTGCCTTATTGAAGAA	GBRAP_52_5998	16	16	1	1
TTGCCTTCTTTTTTAT	LC3A_28_1065	16	16	1	1
TTGCCTTTTTGTACAG	GBRAP_74_6544	16	16	1	1
TTGCGAAATTTCAGCA	traf2_out_17_162_1472	16	16	1	1
TTGCGACTGAATTATA	LC3A_28_903	16	16	1	1
TTGCGCTCTGATCAGG	LC3A_141_376	16	16	1	1
TTGCGGCTGTGGGGAT	GBRAPL2_106_7265	16	16	1	1
TTGCGTATACAACATA	GBRAP_11_2739	16	16	1	1
TTGCGTCGCTCATGAT	LC3A_127_220	16	16	1	1
TTGCGTCTAATGTAAG	GBRAP_125_2979	16	16	1	1
TTGCGTTCTGGTATTA	GBRAP_83_6988	16	16	1	1
TTGCGTTCTTGGTGTG	usp_38_diff_out_14_2_114	16	16	1	1
TTGCTAAATATTCGTA	GBRAP_35_5532	16	16	1	1
TTGCTAAGGGGACCGA	GBRAP_26_5425	16	16	1	1
TTGCTAATGAAGTGGT	GBRAP_128_3160	16	16	1	1
TTGCTACGCTGATATT	LC3A_free_8_2441	16	16	1	1
TTGCTACTTCAATTTT	GBRAP_128_3345	16	16	1	1
TTGCTAGAGGTGATGT	GBRAP_74_6546	16	16	1	1
TTGCTAGTACATAGTA	LC3A_102_149	16	16	1	1
TTGCTAGTATTCACTA	GBRAP_128_3199	16	16	1	1
TTGCTAGTGGTTTTCG	traf2_out_15_180_1330	16	16	1	1
TTGCTATACGCAGTTA	GBRAP_160_4068	16	17	0.941176471	0.941176471
TTGCTATCATGAGTTA	traf2_out_1_27_1009	16	16	1	1
TTGCTATCTCCTTCTG	GBRAP_83_6876	16	17	0.941176471	0.941176471
TTGCTATTAAGCCATT	GBRAP_9_7112	16	17	0.941176471	0.941176471
TTGCTATTACTATAAT	GBRAP_166_4895	16	16	1	1
TTGCTATTATGTAGTA	usp_38_diff_out_24_27_501	16	16	1	1
TTGCTCGGAGCTTACC	uchl1_143_7489	16	16	1	1
TTGCTCTAATATAACC	LC3A_3_1717	16	16	1	1
TTGCTCTAGTCGTTAG	GBRAP_80_6796	16	16	1	1
TTGCTCTTAGAAACCG	GBRAP_52_5953	16	16	1	1
TTGCTGGGAAAGATGG	GBRAP_52_6032	16	16	1	1
TTGCTGGTCTATTGTA	GBRAP_74_6515	16	16	1	1
TTGCTGGTGGCCCTTA	GBRAP_125_3028	16	16	1	1
TTGCTTAAAATTTATC	GBRAP_52_6318	16	16	1	1
TTGCTTAGGCCGATTT	GBRAP_125_2978	16	16	1	1
TTGCTTATTTTCTATA	GBRAP_125_2980	16	16	1	1
TTGCTTGAGTATCCTT	traf2_out_13_95_1119	16	16	1	1
TTGCTTGCCTTTTTCT	GBRAP_14_3861	16	16	1	1
TTGCTTTCACTGGCAG	GBRAP_166_4906	16	16	1	1
TTGCTTTCATATAAAT	GBRAP_160_4505	16	16	1	1
TTGCTTTCATGTGTCA	GBRAP_184_5132	16	16	1	1
TTGCTTTTATCCTTAT	GBRAP_159_3965	16	16	1	1
TTGCTTTTCTGGGCTG	GBRAPL2_0_7191	16	16	1	1
TTGCTTTTGTCTACCA	traf2_out_11_169_823	16	16	1	1
TTGCTTTTTGTCAACT	GBRAP_52_6174	16	16	1	1
TTGGAAACATATTGAA	GBRAP_42_5721	16	16	1	1
TTGGAAATAGTAGCAG	FBXL12_hotspot_16_24	16	16	1	1
TTGGAAATTGTGGGGA	GBRAP_52_6024	16	16	1	1
TTGGAAGCCACATACT	GBRAP_53_6413	16	16	1	1
TTGGAAGCCTTTCTTG	GBRAP_83_6893	16	17	0.941176471	0.941176471
TTGGAAGTATGCAATA	GBRAPL2_0_7197	16	16	1	1
TTGGAATGTAGTAGTG	LC3A_3_1659	16	16	1	1
TTGGAATTTAAATTTG	traf2_out_17_178_1658	16	16	1	1
TTGGAATTTACTCCGG	GBRAP_160_3998	16	16	1	1
TTGGAATTTTAGTTAG	LC3A_147_437	16	16	1	1
TTGGACAAGCATTGGG	GBRAP_52_6167	16	16	1	1
TTGGACACGTTTACGA	traf2_out_17_178_1657	16	16	1	1
TTGGACGGTATTTGAG	traf2_out_5_63_2361	16	16	1	1
TTGGACTAAGTTAAAG	LC3A_free_39_2244	16	16	1	1
TTGGACTGGATTATAT	usp_38_diff_out_2_141_476	16	16	1	1
TTGGACTTTTCTATAC	LC3A_3_1822	16	16	1	1
TTGGAGCACTCTACTA	GBRAP_160_4048	16	16	1	1
TTGGAGCAGTTTATCA	GBRAP_117_2581	16	16	1	1
TTGGAGCGACTAATTA	GBRAP_80_6751	16	16	1	1
TTGGAGGCGTTTATAC	GBRAP_52_6244	16	16	1	1
TTGGATATTCTTTGGA	uchl1_89_7581	16	16	1	1
TTGGATCTGATCGGTA	GBRAP_95_7017	16	16	1	1
TTGGATGATCGAATTA	GBRAP_160_4125	16	16	1	1
TTGGATGCATAGGTTA	usp_38_diff_out_4_126_544	16	16	1	1
TTGGATTGGCATGTTT	GBRAP_9_7112	16	16	1	1
TTGGATTGTATCTTAT	GBRAP_83_6893	16	16	1	1
TTGGATTTGGATTGTA	traf2_out_11_155_683	16	16	1	1
TTGGATTTTGGGATCC	LC3A_147_509	16	16	1	1
TTGGATTTTGTACGCT	usp_38_diff_out_5_164_611	16	17	0.941176471	0.941176471
TTGGATTTTGTATGTG	GBRAP_184_5095	16	16	1	1
TTGGCAATTCATTTTC	traf2_out_6_156_2421	16	16	1	1
TTGGCACCTCCCCCTC	GBRAP_35_5581	16	16	1	1
TTGGCATAGTGATAAC	LC3A_3_1474	16	16	1	1
TTGGCCATTTGAAGGT	traf2_out_11_155_703	16	17	0.941176471	0.941176471
TTGGCCGTCATATACG	GBRAP_122_2940	16	16	1	1
TTGGCGGGCATTGGTT	traf2_out_6_166_2466	16	16	1	1
TTGGCGTGTTGACATT	usp_38_diff_out_1_153_20	16	16	1	1
TTGGCTAATTCGGATC	traf2_out_12_187_956	16	17	0.941176471	0.941176471
TTGGCTACGTTGGATC	LC3A_45_1961	16	16	1	1
TTGGCTATATTAAGTA	traf2_out_16_177_1464	16	16	1	1
TTGGCTCCTACTATCG	GBRAP_53_6398	16	16	1	1
TTGGCTCCTTTAATGA	GBRAP_80_6815	16	16	1	1
TTGGCTGAATTCCTTC	traf2_out_16_104_1420	16	16	1	1
TTGGCTTAGTCCTAGT	LC3A_free_39_2211	16	16	1	1
TTGGCTTCCTTCTAAT	LC3A_28_929	16	16	1	1
TTGGCTTCGGATCAGT	GBRAP_166_4974	16	16	1	1
TTGGCTTCTCAAACAA	GBRAP_166_4984	16	16	1	1
TTGGCTTGTGTGCTTC	GBRAP_52_6212	16	16	1	1
TTGGCTTGTTCGTTAT	traf2_out_16_104_1374	16	16	1	1
TTGGGAATTGGTGTTG	usp_38_diff_out_4_99_577	16	16	1	1
TTGGGACAAAAGACAT	uchl1_2_7562	16	16	1	1
TTGGGACTACGTGGGG	LC3A_3_1493	16	16	1	1
TTGGGAGTTGACATTG	LC3A_28_805	16	16	1	1
TTGGGATATTGACTCT	GBRAP_160_4679	16	17	0.941176471	0.941176471
TTGGGCCAAGTTGATT	GBRAP_160_4512	16	16	1	1
TTGGGCCCAACATTGC	LC3A_free_39_2273	16	16	1	1
TTGGGCCTCTTTCTTG	traf2_out_11_155_684	16	16	1	1
TTGGGCGACTCGGTAA	GBRAP_106_2563	16	16	1	1
TTGGGGACGTTATCCG	traf2_out_15_48_1363	16	16	1	1
TTGGGGATTAAGCAAT	usp_38_diff_out_18_14_300	16	16	1	1
TTGGGGTAGTGGCGGT	GBRAP_125_2999	16	16	1	1
TTGGGGTCCATATAGC	GBRAP_139_3703	16	17	0.941176471	0.941176471
TTGGGTAGCTTTCTCA	traf2_out_20_38_2011	16	17	0.941176471	0.941176471
TTGGGTGACGTGTAAA	GBRAP_80_6836	16	16	1	1
TTGGGTGCCGTATTGT	GBRAP_52_6032	16	16	1	1
TTGGGTTTGCCTGATT	uchl1_2_7541	16	16	1	1
TTGGTAACCGTATCTA	GBRAP_160_4572	16	16	1	1
TTGGTAATACTATCGT	GBRAP_166_4914	16	16	1	1
TTGGTAGCGCGTGCCC	LC3A_28_1019	16	16	1	1
TTGGTAGTGTATATGT	traf2_out_20_3_2158	16	16	1	1
TTGGTAGTGTCTGATG	traf2_out_20_38_2010	16	16	1	1
TTGGTATAAATCCAAT	GBRAP_128_3290	16	16	1	1
TTGGTATAAGGATCTT	GBRAP_9_7169	16	16	1	1
TTGGTATCACTCTTGA	LC3A_127_194	16	16	1	1
TTGGTATCTCGCCTAT	FBXL12_hotspot_82_99	16	16	1	1
TTGGTATTATATTGTG	GBRAPL2_53_7367	16	16	1	1
TTGGTCACGTCCTTGT	GBRAP_52_6064	16	16	1	1
TTGGTCCTGATTTGAC	FBXL12_hotspot_54_66	16	16	1	1
TTGGTCTATATATGTT	GBRAP_184_5249	16	18	0.888888889	0.888888889
TTGGTCTATCGCTGGT	GBRAP_52_6113	16	16	1	1
TTGGTCTATTTATAAT	GBRAP_160_4277	16	16	1	1
TTGGTGCGTATGTTTC	GBRAP_14_3833	16	16	1	1
TTGGTGCTGTTGTAAA	GBRAP_52_5973	16	16	1	1
TTGGTGGTAGAGATCC	GBRAP_160_4816	16	18	0.888888889	0.888888889
TTGGTGGTCAAGTTGG	traf2_out_6_156_2455	16	16	1	1
TTGGTGGTCAGCGGGT	GBRAP_95_7060	16	16	1	1
TTGGTGTCACATTTAA	traf2_out_11_169_779	16	16	1	1
TTGGTGTCCTAATACA	traf2_out_1_27_1026	16	16	1	1
TTGGTGTCTCTTATAA	GBRAP_122_2945	16	16	1	1
TTGGTGTTATTTACTT	GBRAP_125_2979	16	17	0.941176471	0.941176471
TTGGTTAGTTCCACGT	traf2_out_5_189_2332	16	16	1	1
TTGGTTATACGACCTC	GBRAP_160_3983	16	16	1	1
TTGGTTATCATTTTCG	GBRAP_11_2886	16	16	1	1
TTGGTTATCCCCTTCT	GBRAP_160_4425	16	16	1	1
TTGGTTATTCCTTCTG	GBRAP_52_6217	16	16	1	1
TTGGTTCAATTTTCTT	GBRAP_83_6899	16	16	1	1
TTGGTTCGATCACTCT	traf2_out_17_162_1548	16	16	1	1
TTGGTTCTTAGTTCGA	GBRAP_139_3693	16	16	1	1
TTGGTTCTTATAGCAT	GBRAP_160_4054	16	16	1	1
TTGGTTGCTTATTTAA	LC3A_28_1069	16	16	1	1
TTGGTTGTTTGTATTT	GBRAP_128_3457	16	16	1	1
TTGGTTTACACTGTTG	LC3A_132_296	16	16	1	1
TTGGTTTAGGGCCTTA	GBRAP_125_3093	16	16	1	1
TTGGTTTATCTTTGCC	usp_38_diff_out_5_91_622	16	16	1	1
TTGGTTTCAACCAATT	GBRAP_11_2775	16	16	1	1
TTGGTTTTATTCCATC	GBRAP_128_3473	16	16	1	1
TTGGTTTTTTCTTATA	GBRAP_125_3070	16	16	1	1
TTGTAAACTATGTTAA	GBRAP_139_3763	16	17	0.941176471	0.941176471
TTGTAAATTGAAAGGA	GBRAP_196_5419	16	16	1	1
TTGTAAATTTTATACT	GBRAP_160_4080	16	16	1	1
TTGTAACAGTATCCCT	GBRAP_95_7057	16	16	1	1
TTGTAACCTGCCGTGC	GBRAP_125_2995	16	16	1	1
TTGTAACTCTGTATTT	GBRAP_39_5713	16	16	1	1
TTGTAAGAAGTACTGT	GBRAP_184_5302	16	16	1	1
TTGTAAGTAGTGATAG	GBRAPL2_151_7325	16	17	0.941176471	0.941176471
TTGTAAGTTAGGAGTT	GBRAP_52_5978	16	16	1	1
TTGTAATAAATTCATT	usp_38_diff_out_18_28_367	16	16	1	1
TTGTAATCATCGCTCT	traf2_out_13_95_1039	16	16	1	1
TTGTAATGTGCAAAGG	LC3A_28_867	16	16	1	1
TTGTACATTCTGTACA	GBRAP_80_6850	16	16	1	1
TTGTACATTTTCATTG	GBRAP_83_6975	16	16	1	1
TTGTACGAATCGGAGC	GBRAPL2_0_7229	16	17	0.941176471	0.941176471
TTGTACGTTTTTAATT	traf2_out_18_117_1773	16	16	1	1
TTGTACTAAACGTACT	LC3A_3_1446	16	16	1	1
TTGTACTCAAAGACCT	GBRAP_64_6484	16	17	0.941176471	0.941176471
TTGTACTTGACTTCTT	GBRAP_137_3631	16	17	0.941176471	0.941176471
TTGTAGAGACAATTTT	GBRAP_11_2752	16	16	1	1
TTGTAGATCTCAACTT	GBRAP_160_4109	16	16	1	1
TTGTAGCTGTAGAACC	uchl1_2_7540	16	16	1	1
TTGTAGGATCCTTCTT	LC3A_28_1075	16	16	1	1
TTGTAGGCGGATTTTT	LC3A_45_1979	16	16	1	1
TTGTAGGCTATTTTAG	traf2_out_12_187_960	16	16	1	1
TTGTAGGTCTCATGGT	GBRAP_166_4950	16	16	1	1
TTGTAGTGATTTCTAT	GBRAP_184_5264	16	16	1	1
TTGTAGTGCATGACCT	GBRAP_172_4999	16	16	1	1
TTGTAGTGCGCATTCT	GBRAP_160_4081	16	16	1	1
TTGTAGTGCTCGCTGT	GBRAP_11_2761	16	16	1	1
TTGTAGTTGCTAGCAC	GBRAP_95_7014	16	16	1	1
TTGTATAAGAGTGATA	LC3A_3_1835	16	16	1	1
TTGTATAGCTTCGATT	GBRAP_80_6838	16	16	1	1
TTGTATATAATAATAA	GBRAP_184_5355	16	17	0.941176471	0.941176471
TTGTATCGGTACATTG	GBRAP_160_4456	16	16	1	1
TTGTATGACTTCGCTC	GBRAP_52_6009	16	16	1	1
TTGTATGCATCTATCT	GBRAP_53_6413	16	16	1	1
TTGTATGCTATGATGA	GBRAP_128_3417	16	17	0.941176471	0.941176471
TTGTATGGCACAACGC	traf2_out_13_95_1131	16	16	1	1
TTGTATGGTATGGGGT	traf2_out_9_108_2584	16	16	1	1
TTGTATTACAGTTAAT	GBRAP_80_6836	16	16	1	1
TTGTATTAGAAGCGCG	GBRAP_125_3079	16	16	1	1
TTGTATTATAGCCTTT	GBRAP_52_6049	16	16	1	1
TTGTATTCCACTAATT	traf2_out_3_89_2307	16	16	1	1
TTGTATTCCGCCTTGT	GBRAP_52_6226	16	16	1	1
TTGTATTCTGTGTTAG	GBRAP_125_3050	16	16	1	1
TTGTATTTACACGTTG	LC3A_28_713	16	16	1	1
TTGTATTTGAATAATT	traf2_out_15_151_1301	16	16	1	1
TTGTATTTTTCCATCA	GBRAPL2_0_7237	16	16	1	1
TTGTATTTTTGAGAAT	usp_38_diff_out_2_113_465	16	17	0.941176471	0.941176471
TTGTATTTTTGAGTTT	uchl1_122_7434	16	16	1	1
TTGTCAAAAGTCCACT	traf2_out_13_95_1183	16	16	1	1
TTGTCAACGAAAACCA	GBRAP_184_5241	16	16	1	1
TTGTCAACGTGAAGCG	traf2_out_6_3_2522	16	16	1	1
TTGTCAAGTTCGGCAA	GBRAP_160_4407	16	16	1	1
TTGTCAATGAAAGGAA	GBRAP_106_2559	16	16	1	1
TTGTCACCAGGCCATC	GBRAP_177_5014	16	16	1	1
TTGTCAGCGACATCTT	LC3A_28_913	16	16	1	1
TTGTCATTCGTATCGT	GBRAP_52_5994	16	16	1	1
TTGTCATTGTGGTAAC	GBRAP_35_5536	16	16	1	1
TTGTCATTTATAGTTA	GBRAP_160_4841	16	16	1	1
TTGTCATTTTTTAGTG	GBRAP_78_6582	16	16	1	1
TTGTCCAGTACCGAAT	traf2_out_5_189_2318	16	16	1	1
TTGTCCCAACCGTGCA	LC3A_free_8_2487	16	16	1	1
TTGTCCCGCGAATTCA	traf2_out_17_178_1715	16	16	1	1
TTGTCCTTTCCAAGAT	LC3A_17_536	16	16	1	1
TTGTCGATAACGTTTT	GBRAP_43_5745	16	16	1	1
TTGTCGATATGCCCCC	FBXL12_hotspot_109_5	16	16	1	1
TTGTCGATCGTTGTGT	LC3A_132_324	16	16	1	1
TTGTCGATCTAAAGTA	LC3A_28_1325	16	16	1	1
TTGTCGATGTGTAGTG	LC3A_free_26_2154	16	16	1	1
TTGTCGCAACTGTCCC	LC3A_3_1747	16	16	1	1
TTGTCGGTTTTTTTTC	GBRAP_95_7067	16	17	0.941176471	0.941176471
TTGTCGTTATTCACGT	LC3A_3_1663	16	18	0.888888889	0.888888889
TTGTCGTTGGGGGGAT	LC3A_free_46_2334	16	16	1	1
TTGTCTACTGTCAATT	GBRAP_160_3968	16	16	1	1
TTGTCTAGGTTGGTGT	GBRAP_139_3690	16	16	1	1
TTGTCTAGTGGTATCG	GBRAP_57_6471	16	16	1	1
TTGTCTCAACAAATTT	traf2_out_17_178_1707	16	16	1	1
TTGTCTCCTGATGTAG	GBRAP_186_5384	16	16	1	1
TTGTCTCGGACTCATA	GBRAP_125_3057	16	16	1	1
TTGTCTGGAGCAAGTT	traf2_out_14_149_1257	16	16	1	1
TTGTCTTAATTGTGGA	GBRAP_184_5232	16	16	1	1
TTGTCTTATAACTATA	LC3A_17_544	16	16	1	1
TTGTCTTATATGGTTT	GBRAP_160_4446	16	16	1	1
TTGTCTTCCTTTATTA	GBRAP_14_3849	16	16	1	1
TTGTCTTCTTTTTTTA	GBRAP_14_3875	16	17	0.941176471	0.941176471
TTGTCTTTAAATACTG	uchl1_155_7502	16	16	1	1
TTGTCTTTAAATGTTG	GBRAP_128_3331	16	16	1	1
TTGTCTTTATTTTTAT	GBRAP_52_6221	16	16	1	1
TTGTCTTTCTCTCGAG	usp_38_diff_out_14_75_135	16	16	1	1
TTGTGAACTTTTATTA	traf2_out_9_108_2596	16	16	1	1
TTGTGAATGAGGGCTT	usp_38_diff_out_18_14_354	16	16	1	1
TTGTGAGTTACGCATT	GBRAP_11_2670	16	16	1	1
TTGTGATAATCCCTAT	GBRAP_43_5783	16	16	1	1
TTGTGATATGCTTTAT	GBRAP_52_5921	16	16	1	1
TTGTGCAGTTCGTTTG	GBRAP_11_2878	16	16	1	1
TTGTGCTAGGATGTCA	GBRAP_160_4672	16	16	1	1
TTGTGCTCTGATCGTG	LC3A_28_1082	16	16	1	1
TTGTGCTTCTAAGCTG	GBRAP_52_6148	16	16	1	1
TTGTGGAGGTTTACTT	LC3A_28_1193	16	16	1	1
TTGTGGAGTATTTTAT	GBRAP_137_3628	16	16	1	1
TTGTGGTATGATTAGG	GBRAP_160_4667	16	16	1	1
TTGTGGTTATCGTGTT	GBRAP_14_3800	16	16	1	1
TTGTGTAAAAGGCACT	GBRAP_184_5162	16	16	1	1
TTGTGTATCTGTCATT	GBRAP_160_3988	16	17	0.941176471	0.941176471
TTGTGTATTGACTCAA	GBRAPL2_175_7331	16	16	1	1
TTGTGTCATCATCTCT	GBRAP_11_2906	16	16	1	1
TTGTGTCCGCCTACAC	traf2_out_17_178_1749	16	16	1	1
TTGTGTCGGTCCTGAG	GBRAP_166_4962	16	17	0.941176471	0.941176471
TTGTGTCTACTGGACT	GBRAP_96_7096	16	16	1	1
TTGTGTGAAACATTCT	LC3A_45_1930	16	16	1	1
TTGTGTGATATTAAAT	GBRAP_26_5438	16	16	1	1
TTGTGTGCTGCATAAT	traf2_out_13_95_1187	16	16	1	1
TTGTGTTAGTTTCGAC	GBRAP_52_6261	16	16	1	1
TTGTGTTGAATTGGGT	GBRAP_52_5977	16	16	1	1
TTGTGTTTGTATCATC	LC3A_free_8_2459	16	16	1	1
TTGTGTTTTGACATAT	GBRAP_95_7023	16	16	1	1
TTGTGTTTTTAATCAT	GBRAP_74_6517	16	16	1	1
TTGTTAATACTCCTAA	GBRAP_52_6053	16	16	1	1
TTGTTACAGATTATGT	traf2_out_20_3_2134	16	16	1	1
TTGTTACATCGCTAAT	LC3A_free_46_2367	16	16	1	1
TTGTTACCTTTGTGTG	traf2_out_12_187_961	16	16	1	1
TTGTTACTCTACATCC	GBRAP_52_6369	16	16	1	1
TTGTTAGAACGTACTT	traf2_out_17_162_1615	16	17	0.941176471	0.941176471
TTGTTAGATCTGGTTT	uchl1_2_7531	16	16	1	1
TTGTTAGATTATTTAA	GBRAP_52_6152	16	16	1	1
TTGTTAGCCTTCGGCA	GBRAP_52_6021	16	16	1	1
TTGTTATAAGTTATGT	traf2_out_15_17_1304	16	16	1	1
TTGTTATACCGGCAAT	GBRAP_125_3070	16	16	1	1
TTGTTATGCATTGACT	GBRAP_52_5895	16	16	1	1
TTGTTATTACCCTGAG	GBRAP_52_6280	16	16	1	1
TTGTTATTATGTCACA	GBRAP_52_6351	16	16	1	1
TTGTTATTCGTGTAGT	GBRAP_39_5704	16	16	1	1
TTGTTATTGTTGGTAG	GBRAP_184_5167	16	16	1	1
TTGTTCAAACTTATAA	GBRAP_122_2953	16	16	1	1
TTGTTCAGTAGATCCT	GBRAP_74_6544	16	17	0.941176471	0.941176471
TTGTTCATTAGCAGGC	LC3A_147_515	16	16	1	1
TTGTTCCATTTGCAGA	GBRAP_125_3099	16	16	1	1
TTGTTCCGGTTCGCAC	LC3A_free_8_2507	16	16	1	1
TTGTTCGAATGAAGTC	traf2_out_20_3_2108	16	17	0.941176471	0.941176471
TTGTTCGCAAATTAGT	traf2_out_20_3_2213	16	16	1	1
TTGTTCGGCGGTAACC	GBRAP_78_6673	16	16	1	1
TTGTTCGGTGTCGAAT	FBXL12_hotspot_23_44	16	16	1	1
TTGTTCGTAAGCTATG	GBRAP_128_3363	16	16	1	1
TTGTTCGTCATCATTG	GBRAP_160_4815	16	17	0.941176471	0.941176471
TTGTTCGTCATTCATT	GBRAP_48_5827	16	16	1	1
TTGTTCTAACTTCAGA	GBRAP_95_7074	16	16	1	1
TTGTTCTAATAAAGTA	GBRAP_52_5894	16	16	1	1
TTGTTCTGATAATTGG	GBRAP_80_6861	16	19	0.842105263	0.842105263
TTGTTGAACTATTTAT	LC3A_3_1418	16	16	1	1
TTGTTGACGGAGATTA	GBRAP_160_4488	16	16	1	1
TTGTTGAGGCAAGAGC	traf2_out_20_3_2183	16	16	1	1
TTGTTGATCGCTGATA	GBRAP_53_6411	16	16	1	1
TTGTTGCTCTTGTCAC	GBRAP_80_6827	16	16	1	1
TTGTTGGGATTTATAA	traf2_out_9_17_2605	16	16	1	1
TTGTTGTACCCTTGAG	GBRAP_128_3449	16	16	1	1
TTGTTGTATGCGGAAA	traf2_out_11_169_859	16	17	0.941176471	0.941176471
TTGTTGTTGACAATTT	GBRAP_11_2817	16	16	1	1
TTGTTTAACCAATAAA	GBRAP_52_6042	16	16	1	1
TTGTTTAATATTCATT	usp_38_diff_out_18_28_398	16	16	1	1
TTGTTTAATTTCCATC	GBRAP_52_6176	16	16	1	1
TTGTTTACATATTAAG	GBRAP_52_6338	16	16	1	1
TTGTTTAGCTAGTCTT	traf2_out_9_17_2622	16	16	1	1
TTGTTTAGTATTTTGT	traf2_out_6_3_2516	16	16	1	1
TTGTTTATCCCATTCG	LC3A_3_1634	16	16	1	1
TTGTTTATGACTATGT	LC3A_3_1495	16	16	1	1
TTGTTTATTTATGTCA	GBRAP_139_3707	16	16	1	1
TTGTTTATTTATTGTA	GBRAP_43_5785	16	16	1	1
TTGTTTCAAATGATGC	GBRAP_160_4561	16	16	1	1
TTGTTTCTCTGGCCGG	LC3A_28_906	16	16	1	1
TTGTTTCTCTTACTAA	GBRAP_96_7104	16	16	1	1
TTGTTTCTTTCAAAGC	GBRAP_160_4439	16	16	1	1
TTGTTTGACGGCTAAG	FBXL12_hotspot_82_98	16	16	1	1
TTGTTTGAGCCAATTG	GBRAP_166_4955	16	17	0.941176471	0.941176471
TTGTTTGCACGCTGTA	FBXL12_hotspot_9_120	16	16	1	1
TTGTTTGCTTTTCGTT	GBRAP_78_6731	16	19	0.842105263	0.842105263
TTGTTTGGACAATAAC	traf2_out_15_180_1313	16	16	1	1
TTGTTTGTGCATTTAT	LC3A_3_1795	16	16	1	1
TTGTTTGTGTTAATAC	LC3A_free_8_2481	16	16	1	1
TTGTTTTAGCAGTTTA	LC3A_28_805	16	16	1	1
TTGTTTTCAGGAGTTA	GBRAP_80_6802	16	16	1	1
TTGTTTTGGTGATGTT	LC3A_28_927	16	17	0.941176471	0.941176471
TTGTTTTTACTGTCGC	LC3A_127_211	16	16	1	1
TTGTTTTTTAATTTGG	LC3A_28_1281	16	16	1	1
TTGTTTTTTCGATCCT	GBRAP_128_3446	16	16	1	1
TTTAAAAACTGTAACA	GBRAP_52_6028	16	16	1	1
TTTAAAAGGCTTAGTA	GBRAP_125_3054	16	16	1	1
TTTAAACATTTTAAAT	GBRAP_184_5148	16	16	1	1
TTTAAAGAAGAAGCTT	GBRAP_177_5015	16	16	1	1
TTTAAAGATCATTCTC	LC3A_28_1093	16	16	1	1
TTTAAAGCATGATCGT	GBRAP_57_6445	16	16	1	1
TTTAAAGCCTAATTGT	GBRAP_128_3312	16	16	1	1
TTTAAAGTATTTTGAT	GBRAP_125_2988	16	16	1	1
TTTAAAGTTGAAGGTA	LC3A_28_729	16	16	1	1
TTTAAAGTTGAGTCGA	GBRAP_52_5950	16	16	1	1
TTTAAAGTTTTGAATG	traf2_out_15_48_1343	16	17	0.941176471	0.941176471
TTTAAATAGCGTCCCA	uchl1_2_7530	16	16	1	1
TTTAAATAGCTTCGGG	GBRAPL2_54_7381	16	17	0.941176471	0.941176471
TTTAAATTAACCGAGT	GBRAP_160_4654	16	16	1	1
TTTAAATTATTCTGCT	GBRAP_80_6759	16	16	1	1
TTTAAATTGGCTTATT	LC3A_28_853	16	16	1	1
TTTAAATTTTTCTTTC	GBRAP_160_4737	16	19	0.842105263	0.842105263
TTTAACACTTGAACCG	LC3A_132_281	16	16	1	1
TTTAACAGTGTAGTTT	GBRAP_52_6098	16	16	1	1
TTTAACCTACACTAAA	LC3A_128_223	16	16	1	1
TTTAACGTATCATATC	GBRAP_52_6351	16	16	1	1
TTTAACTAAACGCGTC	LC3A_28_1215	16	16	1	1
TTTAACTGCCTTTGAT	LC3A_free_39_2233	16	16	1	1
TTTAACTTGTTAGTTT	traf2_out_1_27_996	16	16	1	1
TTTAACTTTACATTAA	GBRAP_80_6772	16	16	1	1
TTTAAGAATTTGTGGT	GBRAP_52_5846	16	16	1	1
TTTAAGACATCCTATC	GBRAP_128_3505	16	16	1	1
TTTAAGACGTAATGGG	LC3A_3_1891	16	16	1	1
TTTAAGACTCTTGGGA	GBRAP_160_4815	16	16	1	1
TTTAAGCATCTACACA	LC3A_28_990	16	16	1	1
TTTAAGCTATTGTCAA	GBRAP_84_7000	16	16	1	1
TTTAAGCTGTTTGTTC	LC3A_28_994	16	16	1	1
TTTAAGGGAGATATTC	GBRAP_125_2995	16	16	1	1
TTTAAGGGAGTACAAT	LC3A_3_1634	16	16	1	1
TTTAAGGGTAAAAAGA	LC3A_16_525	16	16	1	1
TTTAAGGTTCCTCACA	traf2_out_20_3_2249	16	16	1	1
TTTAAGTATTTGTTGC	LC3A_147_414	16	16	1	1
TTTAAGTTTCCTCATA	GBRAP_160_4852	16	16	1	1
TTTAATAAATTTTCAA	GBRAP_128_3370	16	16	1	1
TTTAATAAGGAATCGG	GBRAP_52_6113	16	16	1	1
TTTAATAATTTTTTCT	LC3A_147_479	16	16	1	1
TTTAATACACATCGTT	GBRAP_166_4967	16	16	1	1
TTTAATACAGATCATT	GBRAP_139_3735	16	16	1	1
TTTAATACTCACAAGT	GBRAP_184_5243	16	16	1	1
TTTAATATAGATGTGG	GBRAP_137_3649	16	16	1	1
TTTAATATAGATGTTA	GBRAPL2_0_7245	16	16	1	1
TTTAATATAGGATGAT	GBRAP_160_4258	16	16	1	1
TTTAATATAGGTAGTA	GBRAP_128_3422	16	16	1	1
TTTAATATTTATTATA	LC3A_3_1589	16	16	1	1
TTTAATCATCCTACTT	GBRAP_160_4144	16	16	1	1
TTTAATCATGACCGAT	LC3A_free_8_2470	16	16	1	1
TTTAATCATGGAATAC	GBRAP_11_2760	16	16	1	1
TTTAATCCATCCTCTT	GBRAPL2_53_7348	16	16	1	1
TTTAATCGAGTAAGAT	GBRAP_78_6648	16	16	1	1
TTTAATCTCGATCCTG	LC3A_28_948	16	16	1	1
TTTAATCTTGAATTGT	LC3A_free_39_2274	16	16	1	1
TTTAATCTTTGTATTA	GBRAP_52_6082	16	18	0.888888889	0.888888889
TTTAATGAATAGACGT	GBRAP_52_6122	16	16	1	1
TTTAATGATTGATTCT	GBRAP_122_2940	16	16	1	1
TTTAATGCCTCCAGTT	traf2_out_20_3_2179	16	16	1	1
TTTAATGTGAGGCAAG	LC3A_3_1817	16	16	1	1
TTTAATGTTTGAGCAA	LC3A_28_1053	16	16	1	1
TTTAATTAATTCGTTG	GBRAP_160_4551	16	16	1	1
TTTAATTACTAGAATC	traf2_out_5_63_2343	16	16	1	1
TTTAATTATGCTCATC	GBRAP_80_6810	16	16	1	1
TTTAATTGAATTGACT	LC3A_17_530	16	16	1	1
TTTAATTGTAGTATAA	GBRAP_57_6465	16	16	1	1
TTTAATTTGAGAATTG	usp_38_diff_out_14_2_122	16	16	1	1
TTTAATTTTCTCGTAT	GBRAP_160_4156	16	16	1	1
TTTACAAATCTTACTA	LC3A_132_267	16	16	1	1
TTTACAGAGTACCATG	GBRAP_128_3320	16	17	0.941176471	0.941176471
TTTACAGTCATCACCA	GBRAP_45_5812	16	16	1	1
TTTACAGTCTGAATTA	GBRAP_159_3959	16	16	1	1
TTTACATATTAAACTT	LC3A_free_39_2191	16	16	1	1
TTTACATCTCACGCTC	GBRAP_184_5303	16	16	1	1
TTTACATGATTCATGT	GBRAP_160_4737	16	16	1	1
TTTACATTCTTTACAA	traf2_out_1_27_1020	16	16	1	1
TTTACCATATTGCATA	LC3A_28_937	16	16	1	1
TTTACCCTCAAGATGC	GBRAP_139_3688	16	16	1	1
TTTACCGATATCTGAT	GBRAP_160_4021	16	16	1	1
TTTACCTCGTATGGTC	LC3A_28_863	16	16	1	1
TTTACCTGATCTGCTC	uchl1_122_7428	16	16	1	1
TTTACGTATTAGTCTG	LC3A_free_39_2241	16	17	0.941176471	0.941176471
TTTACGTGTTCTACGC	LC3A_62_2045	16	16	1	1
TTTACGTTCTGTCCGA	uchl1_89_7592	16	16	1	1
TTTACGTTTGCTTAAT	GBRAP_80_6750	16	16	1	1
TTTACTAATGTTTGAA	GBRAP_11_2707	16	16	1	1
TTTACTATCTAGCTTT	traf2_out_13_95_1069	16	16	1	1
TTTACTCATGTCAGTA	traf2_out_9_17_2627	16	16	1	1
TTTACTCTAAACAAAT	GBRAP_52_6238	16	16	1	1
TTTACTCTCATTACTT	GBRAP_35_5602	16	16	1	1
TTTACTGATCTAGTCT	usp_38_diff_out_1_153_28	16	16	1	1
TTTACTGCAGAAATAT	LC3A_3_1871	16	16	1	1
TTTACTGTTAGGGTAA	traf2_out_20_3_2138	16	16	1	1
TTTACTTAGTTTAAGT	GBRAP_139_3700	16	16	1	1
TTTACTTATAATAATC	GBRAP_9_7151	16	16	1	1
TTTACTTCGCTCATCT	GBRAP_125_2979	16	16	1	1
TTTACTTGGGGCTCTA	GBRAP_184_5020	16	16	1	1
TTTACTTGTCCTGTTA	GBRAP_128_3474	16	16	1	1
TTTACTTTTTTACTTG	GBRAPL2_175_7339	16	17	0.941176471	0.941176471
TTTAGAAACTGGTCGA	GBRAP_52_6303	16	16	1	1
TTTAGAAATGTAGTCA	GBRAP_48_5829	16	16	1	1
TTTAGAAGTAATTTAT	GBRAP_184_5299	16	16	1	1
TTTAGAATCTGGTTGA	GBRAP_160_4240	16	16	1	1
TTTAGAATGGTCATGT	GBRAP_26_5425	16	16	1	1
TTTAGAGCAACCACGA	GBRAP_78_6691	16	16	1	1
TTTAGAGCCCCATCTT	GBRAP_52_6142	16	16	1	1
TTTAGAGTTTTTTTTC	LC3A_free_46_2360	16	16	1	1
TTTAGATAAGATATTA	GBRAP_78_6634	16	16	1	1
TTTAGATATACGGTAA	GBRAP_52_5919	16	16	1	1
TTTAGATTGTTGGTAC	GBRAP_78_6658	16	16	1	1
TTTAGATTTGCGTTTA	GBRAP_80_6801	16	16	1	1
TTTAGCCGTAGGTCCT	traf2_out_11_169_871	16	16	1	1
TTTAGCGGTCACTCGG	GBRAP_159_3957	16	16	1	1
TTTAGCTAAGAAGCTA	GBRAP_95_7039	16	16	1	1
TTTAGCTACTCATATA	GBRAP_166_4951	16	16	1	1
TTTAGCTGAAATCTGT	GBRAP_95_7045	16	16	1	1
TTTAGCTTCCCGCGGT	uchl1_89_7582	16	16	1	1
TTTAGGAAAGTCGTCC	GBRAP_43_5742	16	16	1	1
TTTAGGATTGATAGCG	GBRAP_117_2600	16	16	1	1
TTTAGGCTGGCATCTG	LC3A_28_1019	16	16	1	1
TTTAGGGTTTTAAATA	LC3A_free_0_2120	16	16	1	1
TTTAGGTACATAGCCG	traf2_out_14_166_1282	16	16	1	1
TTTAGGTAGAATGTTG	GBRAP_160_4021	16	16	1	1
TTTAGGTCACAACGTC	traf2_out_5_63_2361	16	17	0.941176471	0.941176471
TTTAGGTGAATAATCA	traf2_out_16_104_1416	16	16	1	1
TTTAGGTGTAATTTCA	LC3A_132_288	16	16	1	1
TTTAGGTTTTTGTATC	GBRAP_166_4898	16	16	1	1
TTTAGTAACCAAAGGA	uchl1_122_7447	16	16	1	1
TTTAGTACCAAGTATA	LC3A_28_877	16	16	1	1
TTTAGTACGCATTAGC	GBRAP_184_5278	16	16	1	1
TTTAGTATCCTAGGAT	GBRAP_80_6832	16	16	1	1
TTTAGTATTGATCTAT	GBRAPL2_63_7399	16	16	1	1
TTTAGTATTTCTTCCT	GBRAP_83_6893	16	16	1	1
TTTAGTCCATAATATG	GBRAP_128_3366	16	16	1	1
TTTAGTCTCACTGTTC	GBRAP_139_3707	16	16	1	1
TTTAGTGAGAGCGTAT	GBRAP_157_3955	16	16	1	1
TTTAGTGCGTCTACCA	usp_38_diff_out_18_31_441	16	16	1	1
TTTAGTGCTATTAATT	GBRAP_160_4043	16	16	1	1
TTTAGTGTATTCAATC	GBRAP_166_4982	16	16	1	1
TTTAGTGTCATGGGTT	GBRAPL2_53_7356	16	16	1	1
TTTAGTTAAATCCCCT	LC3A_28_816	16	16	1	1
TTTAGTTCATGATTAA	GBRAP_184_5082	16	16	1	1
TTTAGTTCCGCTGTTG	LC3A_free_39_2233	16	16	1	1
TTTAGTTCTAAGTAAA	LC3A_28_879	16	16	1	1
TTTAGTTTGTTAAAGT	LC3A_28_909	16	16	1	1
TTTAGTTTTAGATAGT	GBRAP_43_5744	16	16	1	1
TTTAGTTTTTTAGGCT	GBRAP_80_6861	16	16	1	1
TTTATAAATTTATTCG	GBRAP_125_3015	16	16	1	1
TTTATAACAAAGATCG	GBRAP_125_3115	16	16	1	1
TTTATAACAATACCTC	GBRAP_52_6187	16	16	1	1
TTTATAACAGGATCTA	LC3A_3_1504	16	16	1	1
TTTATAACGCACTCTG	GBRAP_128_3482	16	16	1	1
TTTATAACGGCAAGAC	GBRAP_166_4953	16	16	1	1
TTTATAAGTCTTTGCC	GBRAP_128_3417	16	16	1	1
TTTATAATTGGTATCG	LC3A_3_1532	16	16	1	1
TTTATAATTGTGTAGT	GBRAP_52_6259	16	16	1	1
TTTATAATTTGGACAC	LC3A_147_404	16	16	1	1
TTTATACCACCAGTCA	LC3A_45_1938	16	16	1	1
TTTATACCTGCGTTAC	traf2_out_13_95_1060	16	16	1	1
TTTATACGGGTCTCCA	LC3A_127_202	16	16	1	1
TTTATACGTGGCACCA	traf2_out_13_95_1113	16	16	1	1
TTTATAGAGGATCACA	LC3A_3_1598	16	16	1	1
TTTATAGCTCTTTCAG	GBRAP_53_6398	16	16	1	1
TTTATAGGTGACAGAT	GBRAP_122_2947	16	16	1	1
TTTATAGTAAGGGTTA	traf2_out_16_104_1409	16	16	1	1
TTTATAGTAATGCAAA	GBRAP_128_3159	16	16	1	1
TTTATAGTAGGCGGTT	GBRAP_128_3347	16	16	1	1
TTTATAGTTACATATA	LC3A_free_39_2267	16	16	1	1
TTTATATAATTCAAAG	GBRAP_137_3659	16	16	1	1
TTTATATAGTCCTTGT	LC3A_28_889	16	16	1	1
TTTATATATTGTTTTG	traf2_out_20_38_2012	16	16	1	1
TTTATATATTTAGAGA	GBRAP_35_5506	16	16	1	1
TTTATATCTCAATACG	GBRAP_57_6447	16	16	1	1
TTTATATCTGTGTTGA	LC3A_28_1019	16	16	1	1
TTTATATGATTCGCCC	GBRAP_48_5817	16	16	1	1
TTTATATGGTTCTAGT	GBRAP_52_5906	16	16	1	1
TTTATATGTCTAATCT	LC3A_28_1038	16	16	1	1
TTTATATGTTGGTGAT	GBRAP_45_5799	16	16	1	1
TTTATATTCACGGTAA	GBRAP_128_3505	16	16	1	1
TTTATATTCTTGATTT	GBRAP_137_3621	16	16	1	1
TTTATATTTAGTTACA	LC3A_3_1805	16	16	1	1
TTTATATTTGTAGCAG	GBRAP_160_4146	16	16	1	1
TTTATCAACATGTTAC	GBRAP_52_5903	16	18	0.888888889	0.888888889
TTTATCAATCTAAAAT	usp_38_diff_out_1_162_39	16	16	1	1
TTTATCATAACATCCA	GBRAP_83_6950	16	16	1	1
TTTATCATCATAATTA	LC3A_3_1459	16	17	0.941176471	0.941176471
TTTATCATGGAAAAGT	GBRAP_83_6889	16	16	1	1
TTTATCATTCCCTAAC	GBRAP_160_4561	16	16	1	1
TTTATCCATTATCTTG	traf2_out_17_162_1621	16	16	1	1
TTTATCCCTGCTCGTC	GBRAP_184_5137	16	16	1	1
TTTATCCTGACTATAT	GBRAP_52_6372	16	16	1	1
TTTATCCTGTATTGCA	traf2_out_20_3_2083	16	16	1	1
TTTATCGATTTTACCT	GBRAP_52_6189	16	16	1	1
TTTATCGGGATCTGAG	LC3A_28_636	16	16	1	1
TTTATCGGGCGCCATC	GBRAP_166_4974	16	16	1	1
TTTATCTACTGATTGG	GBRAP_52_6173	16	16	1	1
TTTATCTCGGCAATTG	traf2_out_18_167_1833	16	16	1	1
TTTATCTGGGGGATTT	LC3A_3_1367	16	16	1	1
TTTATCTGGGTTTATT	GBRAP_52_6222	16	16	1	1
TTTATCTGTATAGGAT	uchl1_89_7574	16	16	1	1
TTTATCTGTCCCAATC	GBRAP_160_4239	16	16	1	1
TTTATCTTCGACTTTC	GBRAP_80_6813	16	16	1	1
TTTATCTTCGCCGTGG	LC3A_free_46_2358	16	16	1	1
TTTATCTTGACCTCGG	GBRAP_52_6101	16	17	0.941176471	0.941176471
TTTATCTTGTCCCTAT	GBRAP_52_6051	16	16	1	1
TTTATGACATTCCCTA	GBRAP_11_2883	16	16	1	1
TTTATGAGATCTACAT	GBRAP_160_4268	16	16	1	1
TTTATGAGTGTACATT	GBRAP_39_5650	16	16	1	1
TTTATGATACTCAAGT	GBRAP_160_4348	16	16	1	1
TTTATGATTCACCGGT	GBRAP_125_2983	16	16	1	1
TTTATGCAAGGTTACT	GBRAP_128_3552	16	16	1	1
TTTATGCACAGGGATG	GBRAP_11_2791	16	16	1	1
TTTATGCAGCAATTAG	LC3A_132_251	16	16	1	1
TTTATGCCTTGTTCAT	LC3A_28_814	16	16	1	1
TTTATGCTTCTGGTTT	FBXL12_hotspot_35_57	16	16	1	1
TTTATGGAACATTGTG	GBRAP_122_2950	16	16	1	1
TTTATGGGGCCATATA	GBRAP_160_4406	16	16	1	1
TTTATGGTATACGCCT	GBRAP_160_4657	16	16	1	1
TTTATGGTCTTTTGTA	traf2_out_15_17_1303	16	16	1	1
TTTATGTACATATTCG	GBRAP_52_5872	16	16	1	1
TTTATGTGTGTTAATT	uchl1_122_7452	16	16	1	1
TTTATGTTAATCTACC	LC3A_17_541	16	17	0.941176471	0.941176471
TTTATGTTAGTTAGTT	LC3A_132_246	16	16	1	1
TTTATGTTCAGTTCTA	GBRAP_160_4508	16	16	1	1
TTTATGTTTATATGCT	GBRAP_52_6253	16	16	1	1
TTTATTAAAGACGAGT	usp_38_diff_out_17_125_212	16	17	0.941176471	0.941176471
TTTATTAATGTCGGGT	GBRAP_74_6549	16	16	1	1
TTTATTACTGAGTTTA	GBRAPL2_0_7248	16	16	1	1
TTTATTAGCTAGTCGA	traf2_out_18_167_1842	16	16	1	1
TTTATTAGTTAAATAT	GBRAP_125_3050	16	16	1	1
TTTATTATATTCCACC	traf2_out_17_162_1639	16	16	1	1
TTTATTATCTTTACCT	LC3A_132_250	16	16	1	1
TTTATTATGTGAATTT	GBRAP_52_5981	16	16	1	1
TTTATTATTCACTTGT	GBRAP_52_6241	16	16	1	1
TTTATTCTCAAATTCG	GBRAP_125_2989	16	16	1	1
TTTATTGATGACTGTT	GBRAP_160_4556	16	17	0.941176471	0.941176471
TTTATTGCGTGTCTTA	GBRAP_128_3515	16	16	1	1
TTTATTGCTTATTTAG	FBXL12_hotspot_9_104	16	16	1	1
TTTATTGGAATATCGA	GBRAP_160_4349	16	16	1	1
TTTATTGTACAAATTC	LC3A_59_2031	16	17	0.941176471	0.941176471
TTTATTGTCCACTGGC	GBRAP_80_6755	16	16	1	1
TTTATTGTCCCTTCGC	LC3A_28_1305	16	16	1	1
TTTATTGTTCCTGTTG	GBRAP_52_5977	16	16	1	1
TTTATTTAACCTTTGA	LC3A_free_46_2434	16	16	1	1
TTTATTTATCTGTTAG	GBRAP_52_6036	16	16	1	1
TTTATTTATTCAGTAA	GBRAP_14_3823	16	16	1	1
TTTATTTATTCTTTAT	LC3A_28_884	16	16	1	1
TTTATTTATTTAGGGT	GBRAP_160_4514	16	16	1	1
TTTATTTCACTTTATC	GBRAP_45_5810	16	16	1	1
TTTATTTCCCTCGACA	traf2_out_6_156_2390	16	16	1	1
TTTATTTCCTACGTGT	LC3A_28_820	16	16	1	1
TTTATTTCTATTAATT	LC3A_6_2063	16	16	1	1
TTTATTTGATGTTATC	LC3A_132_320	16	16	1	1
TTTATTTGCGCAGGAT	usp_38_diff_out_18_28_396	16	16	1	1
TTTATTTTCCATGCGG	traf2_out_3_89_2290	16	16	1	1
TTTATTTTCTATACTC	GBRAP_160_4558	16	16	1	1
TTTATTTTCTGTTCTT	traf2_out_13_169_1028	16	17	0.941176471	0.941176471
TTTATTTTTAATCTTT	FBXL12_hotspot_52_65	16	16	1	1
TTTATTTTTCGATCTT	GBRAP_128_3459	16	16	1	1
TTTCAAAAGAGATACG	GBRAP_128_3350	16	16	1	1
TTTCAAAAGGCCTACA	GBRAP_78_6727	16	16	1	1
TTTCAAAGAAGATTTA	GBRAP_128_3154	16	16	1	1
TTTCAACTCTCTAATG	LC3A_free_39_2216	16	16	1	1
TTTCAATCCTTAGAAG	LC3A_28_862	16	16	1	1
TTTCAATTAATTTCAC	GBRAP_14_3834	16	16	1	1
TTTCAATTACCTATCA	GBRAP_35_5582	16	16	1	1
TTTCAATTCTAGATTA	LC3A_3_1410	16	16	1	1
TTTCAATTGGCCCACG	LC3A_147_463	16	16	1	1
TTTCACACTATTCGTG	GBRAP_139_3689	16	16	1	1
TTTCACCAACCCTCTA	usp_38_diff_out_14_2_87	16	16	1	1
TTTCACCTATTTAATT	traf2_out_16_177_1447	16	16	1	1
TTTCACCTTATTTCGG	usp_38_diff_out_1_162_44	16	16	1	1
TTTCACCTTTTTTTCA	uchl1_155_7500	16	16	1	1
TTTCACGTTGCATGAT	GBRAP_125_3078	16	16	1	1
TTTCACTTACGCAGAT	uchl1_122_7441	16	17	0.941176471	0.941176471
TTTCACTTTAGAATTA	GBRAP_53_6413	16	16	1	1
TTTCAGACAGCCTTTT	LC3A_3_1634	16	16	1	1
TTTCAGACTTCCGGCA	traf2_out_6_156_2402	16	16	1	1
TTTCAGATTTAGTTTC	GBRAP_125_3146	16	16	1	1
TTTCAGGGCGCGGATT	GBRAP_52_6367	16	16	1	1
TTTCAGGTAAAAAAGT	GBRAP_160_4608	16	16	1	1
TTTCAGTAGACTTGGA	GBRAP_128_3573	16	16	1	1
TTTCAGTAGGATTTGT	traf2_out_16_104_1405	16	16	1	1
TTTCAGTCTAATTATT	usp_38_diff_out_18_28_366	16	16	1	1
TTTCAGTGTCTTTGTA	GBRAP_125_2978	16	16	1	1
TTTCAGTGTGCGTGTA	GBRAP_184_5071	16	16	1	1
TTTCAGTGTTTTTAGA	GBRAP_137_3623	16	16	1	1
TTTCAGTTTAATCTGA	LC3A_132_282	16	16	1	1
TTTCATAAGTCACCCA	GBRAP_184_5311	16	16	1	1
TTTCATACTCTCTACT	traf2_out_17_178_1743	16	16	1	1
TTTCATATTATTGGGT	GBRAP_52_6027	16	16	1	1
TTTCATATTTGTAGGT	uchl1_143_7484	16	16	1	1
TTTCATGACATATGAA	GBRAP_26_5500	16	16	1	1
TTTCATGCAAGTCACT	traf2_out_17_178_1699	16	16	1	1
TTTCATGTTCATTCTC	LC3A_28_824	16	17	0.941176471	0.941176471
TTTCATTATCATACGT	GBRAP_14_3795	16	16	1	1
TTTCATTATTCTGTAA	traf2_out_13_95_1056	16	16	1	1
TTTCATTGGGAATTTC	GBRAP_128_3499	16	16	1	1
TTTCATTGTGGGAGAT	usp_38_diff_out_18_28_398	16	16	1	1
TTTCATTTAGGGGTTG	GBRAP_128_3424	16	16	1	1
TTTCCAACTTGGTCAG	GBRAP_52_6272	16	16	1	1
TTTCCACTGAGTCTTC	GBRAP_52_5943	16	16	1	1
TTTCCAGAGAATTGTG	GBRAP_125_3050	16	16	1	1
TTTCCAGTCTTTATGT	traf2_out_13_95_1156	16	16	1	1
TTTCCAGTTTGTCACT	GBRAP_14_3821	16	17	0.941176471	0.941176471
TTTCCATATTCGGTTA	GBRAP_52_5860	16	16	1	1
TTTCCCAAGATTTAAT	LC3A_45_1922	16	16	1	1
TTTCCCAATTATATCG	GBRAP_11_2665	16	16	1	1
TTTCCCCGAGAGTAAC	GBRAP_14_3766	16	16	1	1
TTTCCCGGGCAAAAAT	GBRAP_128_3333	16	16	1	1
TTTCCCTTTTTGAACA	GBRAP_11_2662	16	17	0.941176471	0.941176471
TTTCCGATGGTTCGTT	GBRAP_160_4161	16	16	1	1
TTTCCGGATTAATAAT	GBRAP_160_4246	16	16	1	1
TTTCCGTATCTTATAA	GBRAP_83_6932	16	16	1	1
TTTCCGTTATACAGTG	traf2_out_11_79_936	16	16	1	1
TTTCCGTTATTATATG	GBRAP_128_3471	16	16	1	1
TTTCCTAAGATATTTC	LC3A_28_813	16	16	1	1
TTTCCTAAGCGTCAAA	uchl1_2_7568	16	16	1	1
TTTCCTACCGATGGCT	GBRAPL2_128_7293	16	16	1	1
TTTCCTCTACAACCTA	traf2_out_15_48_1341	16	16	1	1
TTTCCTCTATTTAAGT	LC3A_3_1545	16	16	1	1
TTTCCTCTGTCGCTCA	GBRAP_195_5413	16	16	1	1
TTTCCTGCATTATATT	LC3A_3_1438	16	16	1	1
TTTCCTTAGTGAATTT	traf2_out_20_3_2266	16	16	1	1
TTTCCTTATATCGCTC	GBRAP_43_5740	16	16	1	1
TTTCGAAGGTTTCTCC	traf2_out_12_187_947	16	16	1	1
TTTCGAATAAACAACG	traf2_out_13_95_1072	16	17	0.941176471	0.941176471
TTTCGACTAGGTTGTG	GBRAP_80_6781	16	16	1	1
TTTCGACTGCTAGGAA	traf2_out_20_3_2166	16	16	1	1
TTTCGAGTTGTCTAAT	GBRAP_11_2677	16	16	1	1
TTTCGATTTATGTGAC	LC3A_45_1996	16	16	1	1
TTTCGCAGTAATTTTA	GBRAP_83_6930	16	16	1	1
TTTCGCATCCCATCTT	GBRAP_153_3949	16	16	1	1
TTTCGCCGCACATTTA	LC3A_3_1727	16	16	1	1
TTTCGCTCAACTCTGC	traf2_out_12_50_979	16	16	1	1
TTTCGGAATGGTGGCG	LC3A_28_743	16	16	1	1
TTTCGGATTTAATCAA	GBRAP_125_3031	16	16	1	1
TTTCGGCTAGTAAGGT	GBRAP_11_2648	16	16	1	1
TTTCGGCTAGTTACTA	GBRAP_52_6096	16	16	1	1
TTTCGGGGAAGCTATT	LC3A_free_26_2138	16	16	1	1
TTTCGGTGAAGACAGT	GBRAP_128_3283	16	16	1	1
TTTCGTAGCATGGTTC	GBRAP_125_3069	16	16	1	1
TTTCGTAGTGTGTATT	GBRAP_52_5972	16	16	1	1
TTTCGTATAGTGTTAC	GBRAP_184_5363	16	16	1	1
TTTCGTCAAGGTTATG	GBRAP_52_6108	16	16	1	1
TTTCGTCGATTTTTAG	GBRAP_125_3078	16	16	1	1
TTTCGTCTGCGGGTCG	GBRAP_160_4463	16	16	1	1
TTTCGTGAACAGTGTT	LC3A_28_1032	16	17	0.941176471	0.941176471
TTTCGTGCTTGATTTC	LC3A_147_517	16	16	1	1
TTTCGTGTAGCAATAT	GBRAP_128_3556	16	16	1	1
TTTCGTGTAGCTATGA	uchl1_122_7445	16	16	1	1
TTTCGTGTATTGAGAG	GBRAP_128_3371	16	16	1	1
TTTCGTTCGGTGATTA	GBRAP_80_6820	16	16	1	1
TTTCGTTCTGACAGAG	GBRAP_84_7002	16	16	1	1
TTTCGTTGCTTTTTTG	GBRAP_125_2984	16	16	1	1
TTTCGTTGTAACTAAT	GBRAP_80_6864	16	16	1	1
TTTCGTTTTTCACACA	traf2_out_15_180_1330	16	16	1	1
TTTCTAAATGCCAACG	GBRAP_117_2575	16	16	1	1
TTTCTAACTTATATTT	GBRAP_128_3213	16	16	1	1
TTTCTACGAACAGTAA	GBRAP_52_6268	16	16	1	1
TTTCTACTTTATTAAA	GBRAP_125_3122	16	16	1	1
TTTCTAGCAATAGGCG	GBRAP_52_6187	16	16	1	1
TTTCTAGCCAAGATTA	traf2_out_18_54_1950	16	16	1	1
TTTCTAGGTCAAGGTA	traf2_out_20_3_2149	16	16	1	1
TTTCTAGTATGATGGA	GBRAP_95_7046	16	16	1	1
TTTCTATATGTTCCGC	GBRAP_53_6409	16	16	1	1
TTTCTATCTTTATTGT	GBRAP_184_5282	16	16	1	1
TTTCTATTGGCTCGTC	usp_38_diff_out_18_14_289	16	16	1	1
TTTCTATTTATTGATG	GBRAP_160_4347	16	16	1	1
TTTCTCAGCTCCATTG	GBRAP_16_4995	16	16	1	1
TTTCTCAGGATCGTAT	GBRAP_83_6878	16	16	1	1
TTTCTCATACAATTTA	traf2_out_18_117_1795	16	16	1	1
TTTCTCATTGGATTGG	GBRAP_95_7057	16	16	1	1
TTTCTCATTTTCATTA	LC3A_28_637	16	16	1	1
TTTCTCCCTGATCTGA	LC3A_3_1565	16	17	0.941176471	0.941176471
TTTCTCGTCGCCGACC	GBRAP_52_5985	16	16	1	1
TTTCTCTAAATGCGTT	LC3A_3_1441	16	17	0.941176471	0.941176471
TTTCTCTACATTACAT	usp_38_diff_out_1_9_444	16	16	1	1
TTTCTGATATATACTA	GBRAP_9_7182	16	16	1	1
TTTCTGCGTCGCTGTT	LC3A_147_407	16	16	1	1
TTTCTGCTACTTCGCT	traf2_out_15_48_1369	16	16	1	1
TTTCTGGTGCAGTGAG	LC3A_28_703	16	16	1	1
TTTCTGGTGTAGTTAT	LC3A_28_693	16	16	1	1
TTTCTGTCAGCACGGT	GBRAP_150_3933	16	17	0.941176471	0.941176471
TTTCTGTCTGTACTGG	GBRAP_125_3041	16	16	1	1
TTTCTGTGTCTTTTAT	LC3A_28_862	16	16	1	1
TTTCTGTTATCCCTTC	LC3A_3_1791	16	16	1	1
TTTCTGTTGGTGTCGC	GBRAP_35_5592	16	16	1	1
TTTCTTAACAAATCAA	uchl1_89_7574	16	16	1	1
TTTCTTACCCAATTAC	GBRAP_139_3745	16	16	1	1
TTTCTTAGTTATGACT	GBRAP_14_3810	16	16	1	1
TTTCTTATCCACCATA	GBRAP_160_4684	16	16	1	1
TTTCTTATGTCGTATC	usp_38_diff_out_15_85_157	16	16	1	1
TTTCTTCCCCTTCCTT	GBRAP_125_3148	16	16	1	1
TTTCTTCTTTCGGCCT	LC3A_28_1193	16	16	1	1
TTTCTTGATTCGGTAC	GBRAP_184_5162	16	16	1	1
TTTCTTGTAGAACTTA	traf2_out_6_156_2440	16	16	1	1
TTTCTTGTAGGTTCCT	GBRAP_57_6474	16	17	0.941176471	0.941176471
TTTCTTGTCCCCTTCA	LC3A_102_137	16	16	1	1
TTTCTTGTGTATTATC	LC3A_28_825	16	16	1	1
TTTCTTGTTAGCGTGC	GBRAP_131_3606	16	17	0.941176471	0.941176471
TTTCTTGTTGTTTTGT	GBRAPL2_54_7373	16	16	1	1
TTTCTTTACCGCCGGG	GBRAP_52_5946	16	16	1	1
TTTCTTTACGACTTTC	GBRAP_53_6420	16	16	1	1
TTTCTTTCATTTATCT	GBRAP_139_3707	16	16	1	1
TTTCTTTCTGGCGGGT	GBRAP_57_6463	16	16	1	1
TTTCTTTGATTATAGA	GBRAP_80_6835	16	16	1	1
TTTCTTTTACTGTAAT	traf2_out_20_3_2199	16	16	1	1
TTTCTTTTATTCGCTT	GBRAP_166_4970	16	16	1	1
TTTGAAAACTGCACCT	traf2_out_13_95_1115	16	16	1	1
TTTGAAATCATGTCAC	GBRAP_64_6478	16	17	0.941176471	0.941176471
TTTGAAATTCGGAAAA	LC3A_28_946	16	16	1	1
TTTGAACACTGCTATT	GBRAP_52_6156	16	16	1	1
TTTGAACATAACTCAT	FBXL12_hotspot_77_92	16	16	1	1
TTTGAACCCTTGATAA	GBRAP_184_5055	16	16	1	1
TTTGAACTATCCTGTG	traf2_out_18_167_1823	16	16	1	1
TTTGAACTCCATATCG	GBRAP_160_4223	16	16	1	1
TTTGAACTGGTTTATG	GBRAP_128_3562	16	16	1	1
TTTGAAGCTCGTATTG	GBRAP_128_3416	16	17	0.941176471	0.941176471
TTTGAAGTACTTCAAG	GBRAP_160_4821	16	16	1	1
TTTGAAGTTCTCGTTT	GBRAP_184_5354	16	16	1	1
TTTGAATATTGTGTTT	GBRAPL2_128_7274	16	16	1	1
TTTGAATCTTGCATAC	GBRAP_137_3636	16	16	1	1
TTTGAATTGCAATGTA	GBRAP_125_2981	16	16	1	1
TTTGAATTGTACGTTC	traf2_out_9_17_2619	16	16	1	1
TTTGACACTATCGATA	LC3A_3_1489	16	16	1	1
TTTGACGTATTTCACT	usp_38_diff_out_15_85_157	16	16	1	1
TTTGACTTTATGCGGG	usp_38_diff_out_16_109_176	16	16	1	1
TTTGAGAGCAGTTTGA	usp_38_diff_out_17_60_248	16	16	1	1
TTTGAGATCTTTTTGT	LC3A_141_377	16	16	1	1
TTTGAGATGGTTTTCT	traf2_out_8_15_2548	16	16	1	1
TTTGAGATTCACCTAT	LC3A_free_46_2334	16	16	1	1
TTTGAGCGACATATTA	traf2_out_16_104_1427	16	16	1	1
TTTGAGCTGTAACGCG	GBRAP_160_4019	16	17	0.941176471	0.941176471
TTTGAGTATGGTTTAG	GBRAP_52_6278	16	16	1	1
TTTGAGTCATATTGAA	traf2_out_20_3_2262	16	16	1	1
TTTGATGTCTTGCTTT	GBRAP_125_3122	16	16	1	1
TTTGATTGAATTCATC	LC3A_3_1456	16	16	1	1
TTTGATTGATGTGTTT	usp_38_diff_out_18_14_284	16	16	1	1
TTTGATTGTACCCCTA	LC3A_3_1590	16	16	1	1
TTTGATTTAGTAGTTT	LC3A_45_1939	16	16	1	1
TTTGATTTCCTCTTTA	traf2_out_11_131_662	16	16	1	1
TTTGCAAATAATTGGT	GBRAP_128_3565	16	16	1	1
TTTGCAAGTAGCTCTC	LC3A_45_1938	16	16	1	1
TTTGCAATTTTATTTA	GBRAPL2_175_7334	16	16	1	1
TTTGCATAACGTCAGA	traf2_out_18_117_1773	16	16	1	1
TTTGCATGTACCACTG	LC3A_147_398	16	16	1	1
TTTGCATTATAAAGCC	traf2_out_17_162_1498	16	16	1	1
TTTGCCAGTATCTTGT	LC3A_free_8_2513	16	16	1	1
TTTGCCCACAATTTAC	usp_38_diff_out_18_14_279	16	16	1	1
TTTGCCCAGCATGCTT	uchl1_122_7426	16	16	1	1
TTTGCCCATTATTCTA	LC3A_28_837	16	16	1	1
TTTGCCTACCATAAAT	GBRAP_95_7047	16	16	1	1
TTTGCCTCTTTTCTGA	LC3A_28_687	16	17	0.941176471	0.941176471
TTTGCCTTGTTGATGC	traf2_out_20_3_2122	16	16	1	1
TTTGCGCTTAAATGAT	LC3A_3_1622	16	16	1	1
TTTGCTAAATTTCCTA	GBRAP_52_5856	16	17	0.941176471	0.941176471
TTTGCTAATGTCTTAT	traf2_out_19_16_1964	16	16	1	1
TTTGCTATACTAGTAT	GBRAPL2_63_7406	16	16	1	1
TTTGCTATCTATGATA	traf2_out_20_3_2052	16	16	1	1
TTTGCTATTTCGTTTT	GBRAP_131_3607	16	16	1	1
TTTGCTGGTCTTTCAG	GBRAP_159_3960	16	16	1	1
TTTGCTTAAGAAGTTT	uchl1_199_7516	16	16	1	1
TTTGCTTAGGAACTTC	LC3A_147_465	16	16	1	1
TTTGCTTATCAGTTAT	GBRAP_128_3410	16	16	1	1
TTTGCTTTATATTCTT	usp_38_diff_out_18_28_376	16	16	1	1
TTTGCTTTATGTGGTG	GBRAP_128_3571	16	16	1	1
TTTGCTTTGACATTAT	GBRAP_125_3040	16	17	0.941176471	0.941176471
TTTGCTTTTTTTTCAT	GBRAP_106_2556	16	16	1	1
TTTGGAAGTACCTATT	traf2_out_13_95_1209	16	16	1	1
TTTGGACACTCGTACG	GBRAP_52_6340	16	16	1	1
TTTGGATAGGCATTTG	LC3A_3_1866	16	16	1	1
TTTGGATAGTACGAGT	GBRAP_160_4085	16	16	1	1
TTTGGATATTCTACAC	GBRAP_80_6813	16	16	1	1
TTTGGATTAAGTCGAT	GBRAP_184_5171	16	16	1	1
TTTGGATTCAGTGATC	LC3A_23_603	16	16	1	1
TTTGGATTGTCTATGC	LC3A_3_1574	16	16	1	1
TTTGGCCATCTGTCCT	GBRAP_160_4349	16	16	1	1
TTTGGCGGCCATCTTG	GBRAP_53_6416	16	16	1	1
TTTGGCTAACTTACCT	GBRAP_125_3013	16	16	1	1
TTTGGCTATGACATAG	GBRAP_52_5952	16	16	1	1
TTTGGCTATGTATTTA	LC3A_3_1555	16	16	1	1
TTTGGCTTAGGGTTAA	LC3A_free_47_2437	16	16	1	1
TTTGGCTTCGACATAG	LC3A_3_1552	16	16	1	1
TTTGGGATGCGTCATA	GBRAP_52_5935	16	16	1	1
TTTGGGGATTGCCTGA	traf2_out_1_27_1000	16	16	1	1
TTTGGGTCATAATCGG	GBRAP_172_5008	16	16	1	1
TTTGGGTTCTGCTTTG	LC3A_3_1539	16	16	1	1
TTTGGTAACGTTATTG	LC3A_free_8_2539	16	16	1	1
TTTGGTAGTTATAGCT	LC3A_147_472	16	16	1	1
TTTGGTATAAGGCTTT	GBRAP_52_5913	16	16	1	1
TTTGGTATCTCGGTAC	GBRAP_39_5697	16	16	1	1
TTTGGTATTGTACTTT	GBRAP_122_2944	16	16	1	1
TTTGGTCAAGATCATC	GBRAP_184_5110	16	16	1	1
TTTGGTCAATGCCTCA	LC3A_28_911	16	16	1	1
TTTGGTCATAAATTTC	traf2_out_14_149_1246	16	16	1	1
TTTGGTCCCTAACGTA	uchl1_89_7582	16	16	1	1
TTTGGTCTGAATTCTT	GBRAP_166_4911	16	16	1	1
TTTGGTCTGTTCGGAG	GBRAP_43_5775	16	16	1	1
TTTGGTGTCGCCTGTG	LC3A_3_1663	16	16	1	1
TTTGGTTAACTTATCA	GBRAP_160_4846	16	16	1	1
TTTGGTTATACAGTTT	GBRAP_128_3424	16	16	1	1
TTTGGTTCACGTTTGA	GBRAP_52_6307	16	16	1	1
TTTGGTTGTGCTTCGA	GBRAP_78_6607	16	16	1	1
TTTGGTTTAGTATACA	GBRAP_160_4822	16	16	1	1
TTTGGTTTCGGGTTGT	GBRAP_83_6986	16	17	0.941176471	0.941176471
TTTGGTTTCTTGGACA	traf2_out_12_187_949	16	16	1	1
TTTGGTTTGGGTTGTC	LC3A_3_1435	16	16	1	1
TTTGGTTTTTTTTGAT	GBRAP_160_4585	16	16	1	1
TTTGTAAAGACATATG	GBRAP_184_5269	16	17	0.941176471	0.941176471
TTTGTAACTGTGCTGA	LC3A_28_637	16	16	1	1
TTTGTAAGATAATGTT	GBRAP_31_5502	16	16	1	1
TTTGTAAGCTGATTCC	GBRAP_160_4580	16	16	1	1
TTTGTAATTTCAGAGA	LC3A_3_1710	16	16	1	1
TTTGTACAACTTGCAT	GBRAP_52_6036	16	16	1	1
TTTGTACTACTTCCTT	uchl1_89_7594	16	16	1	1
TTTGTAGAAACTTGGC	traf2_out_15_48_1349	16	16	1	1
TTTGTAGATTTGTGAT	GBRAP_52_6348	16	16	1	1
TTTGTAGTTAGATAAT	GBRAP_172_4999	16	16	1	1
TTTGTAGTTTTTAGCA	GBRAP_14_3876	16	18	0.888888889	0.888888889
TTTGTATCGCCTATTC	GBRAP_139_3693	16	16	1	1
TTTGTATTACATTGTT	GBRAP_128_3195	16	16	1	1
TTTGTATTGATTAAAC	LC3A_28_691	16	16	1	1
TTTGTATTGTTTGTTT	GBRAP_184_5223	16	17	0.941176471	0.941176471
TTTGTCAACTATGATT	LC3A_3_1447	16	16	1	1
TTTGTCCGATGGTCAA	FBXL12_hotspot_28_55	16	16	1	1
TTTGTCCTCATTTAAT	GBRAP_80_6864	16	16	1	1
TTTGTCCTTTAGAGCA	traf2_out_5_182_2314	16	16	1	1
TTTGTCTAATTTTTTA	GBRAP_45_5812	16	16	1	1
TTTGTCTACATAATAT	GBRAP_52_6228	16	16	1	1
TTTGTCTCGGGTAAGC	GBRAP_11_2680	16	16	1	1
TTTGTCTGTCCATGGT	traf2_out_13_95_1177	16	16	1	1
TTTGTCTTTCGCAAAC	traf2_out_18_117_1787	16	16	1	1
TTTGTGACAATGTCGA	LC3A_28_1279	16	16	1	1
TTTGTGATAGTGTGCT	usp_38_diff_out_4_126_544	16	16	1	1
TTTGTGCAATTCTAGG	GBRAP_52_6345	16	16	1	1
TTTGTGCTTCACCTAT	traf2_out_11_155_699	16	16	1	1
TTTGTGGAACTATCAC	LC3A_28_864	16	16	1	1
TTTGTGGCTCGATAGC	traf2_out_20_3_2113	16	16	1	1
TTTGTTACTCGCGAAA	GBRAP_160_4178	16	16	1	1
TTTGTTATGCTAATTT	LC3A_28_1251	16	16	1	1
TTTGTTATGTCGTAGA	GBRAP_160_4608	16	16	1	1
TTTGTTATTTGCACAA	GBRAP_96_7088	16	16	1	1
TTTGTTCTAAAGGCCC	FBXL12_hotspot_186_26	16	16	1	1
TTTGTTGATGACCGAT	GBRAP_128_3203	16	16	1	1
TTTGTTGCGTTTCTTA	GBRAP_128_3568	16	16	1	1
TTTGTTGGCAATCACA	GBRAP_39_5701	16	16	1	1
TTTGTTGGGACATTCT	traf2_out_16_104_1401	16	16	1	1
TTTGTTGGGTACTCTT	GBRAP_52_6032	16	16	1	1
TTTGTTGTTGCAGCTA	GBRAP_160_4572	16	16	1	1
TTTGTTTGGTTTTTTT	LC3A_28_687	16	17	0.941176471	0.941176471
TTTGTTTGTCGTAGTT	traf2_out_11_104_638	16	16	1	1
TTTGTTTTATCTATAT	traf2_out_6_156_2400	16	16	1	1
TTTGTTTTATTACTTG	traf2_out_16_177_1463	16	17	0.941176471	0.941176471
TTTGTTTTATTTCAGT	GBRAP_128_3299	16	16	1	1
TTTGTTTTCTAAGAGC	traf2_out_1_158_924	16	16	1	1
TTTGTTTTGATTCTTC	LC3A_free_39_2278	16	16	1	1
TTTGTTTTGGTTGTAG	GBRAPL2_151_7313	16	16	1	1
TTTGTTTTTCTTTATT	FBXL12_hotspot_9_114	16	16	1	1
TTTGTTTTTGTTTTAT	usp_38_diff_out_15_91_161	16	16	1	1
TTTTAAAATTAAAGAC	GBRAP_83_6913	16	16	1	1
TTTTAAACTTGAAGTT	LC3A_40_1916	16	16	1	1
TTTTAAAGGTCTCAAG	LC3A_28_648	16	16	1	1
TTTTAAATATTAGCAG	GBRAP_53_6400	16	16	1	1
TTTTAAATCGATTGTG	GBRAP_160_4856	16	16	1	1
TTTTAACAAATTTCTC	LC3A_28_1038	16	16	1	1
TTTTAACGTCTTTATT	GBRAP_128_3279	16	16	1	1
TTTTAACTATCGCTCG	usp_38_diff_out_5_164_587	16	16	1	1
TTTTAACTATTAGTTT	LC3A_free_8_2513	16	16	1	1
TTTTAAGACGCTACGA	traf2_out_17_162_1649	16	16	1	1
TTTTAAGAGCGTGAGA	GBRAP_78_6643	16	16	1	1
TTTTAAGAGGTTGAAT	GBRAP_128_3486	16	16	1	1
TTTTAAGAGTTGTTTG	GBRAP_53_6416	16	16	1	1
TTTTAAGCTAGCAGTG	GBRAP_83_6973	16	16	1	1
TTTTAAGGTTCTGTGT	LC3A_28_1032	16	17	0.941176471	0.941176471
TTTTAAGTTACTATTA	GBRAP_43_5774	16	16	1	1
TTTTAATCTTTTTATT	LC3A_127_194	16	19	0.842105263	0.842105263
TTTTAATTGTAAACTT	LC3A_45_1970	16	16	1	1
TTTTAATTTAGAGCTT	GBRAP_184_5188	16	16	1	1
TTTTAATTTTAATGCG	GBRAP_83_6892	16	17	0.941176471	0.941176471
TTTTAATTTTAGTTTT	GBRAP_80_6778	16	16	1	1
TTTTACAAATTGTATC	GBRAP_128_3596	16	16	1	1
TTTTACACGTCTAGAA	GBRAP_160_4349	16	16	1	1
TTTTACACTTTTACGA	GBRAP_14_3867	16	16	1	1
TTTTACAGAATCGTTT	GBRAP_125_3009	16	16	1	1
TTTTACAGTGGGTTCT	GBRAP_52_5848	16	16	1	1
TTTTACCATCTGCAGT	GBRAP_11_2630	16	16	1	1
TTTTACCCCATATCTT	traf2_out_13_95_1159	16	16	1	1
TTTTACCGTTCGTCTA	GBRAP_125_2978	16	16	1	1
TTTTACCTGTAGTTTT	LC3A_3_1781	16	16	1	1
TTTTACGCCACCTTGA	LC3A_17_570	16	16	1	1
TTTTACGTCCGATCTT	LC3A_3_1766	16	16	1	1
TTTTACTGATTATAGA	traf2_out_6_156_2410	16	16	1	1
TTTTACTGTAAACGTA	uchl1_89_7577	16	16	1	1
TTTTACTGTGTTGCTC	GBRAP_11_2646	16	16	1	1
TTTTACTGTGTTTCTT	usp_38_diff_out_1_147_13	16	16	1	1
TTTTACTTGGATCTTT	GBRAP_52_6004	16	16	1	1
TTTTACTTTATTTTTC	GBRAP_45_5807	16	16	1	1
TTTTAGAACTGTTCCT	LC3A_17_546	16	16	1	1
TTTTAGACTTTGGCAT	GBRAP_160_4303	16	16	1	1
TTTTAGATATATAAGC	GBRAP_195_5407	16	16	1	1
TTTTAGATGAGATTCA	LC3A_28_1112	16	16	1	1
TTTTAGATTCTGTGTT	traf2_out_17_162_1575	16	16	1	1
TTTTAGCAATTGTATT	GBRAP_160_4560	16	17	0.941176471	0.941176471
TTTTAGCACTACAATC	traf2_out_16_104_1412	16	16	1	1
TTTTAGCATTATATAT	GBRAP_166_4991	16	16	1	1
TTTTAGGAACCGTTGA	GBRAP_128_3296	16	16	1	1
TTTTAGGAATAATGGT	GBRAP_184_5021	16	16	1	1
TTTTAGGCCATTTACT	LC3A_3_1741	16	16	1	1
TTTTAGGTCGTGATAT	GBRAP_96_7098	16	16	1	1
TTTTAGTCATCCTCTC	traf2_out_20_3_2259	16	16	1	1
TTTTAGTCTCTCTTGC	GBRAP_52_6107	16	16	1	1
TTTTAGTGAGTGATTT	traf2_out_18_167_1839	16	16	1	1
TTTTAGTTGCAGTGGG	traf2_out_20_3_2249	16	16	1	1
TTTTATAACAATAATA	LC3A_132_310	16	17	0.941176471	0.941176471
TTTTATACATCCCTAA	LC3A_3_1888	16	16	1	1
TTTTATAGCAACTCGC	LC3A_free_46_2300	16	16	1	1
TTTTATAGCAGAGTAT	LC3A_132_315	16	16	1	1
TTTTATAGTGCCTGCT	traf2_out_11_155_757	16	16	1	1
TTTTATAGTTAATCAT	traf2_out_20_3_2155	16	16	1	1
TTTTATATTGGCGTTG	traf2_out_17_162_1486	16	16	1	1
TTTTATCACAATTGTC	GBRAP_84_6999	16	16	1	1
TTTTATCCAAGCTTTT	GBRAP_125_3011	16	16	1	1
TTTTATGATATGGTTA	traf2_out_17_178_1663	16	16	1	1
TTTTATGATGATGGGA	uchl1_89_7576	16	16	1	1
TTTTATGATGTCATAG	LC3A_28_1079	16	16	1	1
TTTTATGCTAGTCACA	GBRAP_139_3734	16	16	1	1
TTTTATGTGGAGATCA	GBRAP_160_4786	16	16	1	1
TTTTATGTTAGTCGTC	GBRAP_184_5244	16	16	1	1
TTTTATGTTGAATCCA	GBRAP_128_3410	16	16	1	1
TTTTATGTTTATTGTT	GBRAP_128_3501	16	16	1	1
TTTTATGTTTCTAGTG	LC3A_132_237	16	16	1	1
TTTTATGTTTGACTTT	traf2_out_14_149_1248	16	16	1	1
TTTTATTAAGCTGCTT	LC3A_3_1374	16	16	1	1
TTTTATTAAGGTAGTC	GBRAPL2_54_7381	16	16	1	1
TTTTATTAATATTGCT	GBRAP_184_5287	16	16	1	1
TTTTATTAATGGTTTT	LC3A_3_1363	16	16	1	1
TTTTATTACATATTGA	traf2_out_14_166_1273	16	16	1	1
TTTTATTATGTCAGAT	GBRAP_125_3004	16	16	1	1
TTTTATTCCTATCGAT	GBRAP_39_5702	16	16	1	1
TTTTATTCGAGTTTGT	LC3A_59_2030	16	16	1	1
TTTTATTGACTTATTT	LC3A_3_1381	16	16	1	1
TTTTATTGATTTTTCT	GBRAP_125_3039	16	16	1	1
TTTTATTGTATATTAA	GBRAP_184_5200	16	16	1	1
TTTTATTTAAATCTGA	GBRAP_122_2940	16	16	1	1
TTTTATTTAACTCAAT	GBRAP_96_7086	16	16	1	1
TTTTATTTAATTTTAT	GBRAPL2_128_7272	16	16	1	1
TTTTATTTAGTCGCGA	GBRAP_83_6874	16	16	1	1
TTTTATTTCTAGTCTT	traf2_out_20_3_2196	16	16	1	1
TTTTATTTCTTCTTTT	LC3A_28_638	16	16	1	1
TTTTATTTTTCTTATA	usp_38_diff_out_16_25_194	16	16	1	1
TTTTCAACTTAATAGA	GBRAP_184_5193	16	16	1	1
TTTTCACAATCGTAGA	GBRAP_80_6857	16	16	1	1
TTTTCACACCTGTCTC	traf2_out_13_95_1080	16	16	1	1
TTTTCACCCCCCATTA	GBRAP_80_6808	16	16	1	1
TTTTCAGAGACCTCAT	GBRAP_125_3102	16	16	1	1
TTTTCAGCCATCGTGC	GBRAP_160_4558	16	16	1	1
TTTTCAGGCATTAAAG	GBRAP_84_7005	16	16	1	1
TTTTCAGTGGCTTCGC	FBXL12_hotspot_186_27	16	16	1	1
TTTTCATAAACGTAAG	GBRAP_128_3596	16	17	0.941176471	0.941176471
TTTTCATCGACAAGGG	GBRAP_160_4545	16	16	1	1
TTTTCATCGACATAGT	GBRAP_11_2819	16	16	1	1
TTTTCATGTTGTTTAT	traf2_out_12_187_958	16	16	1	1
TTTTCATTCATGGGCA	traf2_out_16_104_1374	16	16	1	1
TTTTCATTCCGAGTAA	LC3A_free_8_2500	16	16	1	1
TTTTCATTGTTTCTTT	LC3A_3_1488	16	16	1	1
TTTTCATTTGCCATTG	GBRAP_80_6865	16	16	1	1
TTTTCCACATGTTTAA	GBRAPL2_63_7394	16	17	0.941176471	0.941176471
TTTTCCACCAGCCGCA	traf2_out_16_104_1415	16	16	1	1
TTTTCCAGTGGTCCAC	LC3A_28_865	16	16	1	1
TTTTCCCATAGGTATT	GBRAP_52_5854	16	16	1	1
TTTTCCCCGCTTCGAT	GBRAP_43_5796	16	16	1	1
TTTTCCCTAGCCAGAT	LC3A_108_165	16	16	1	1
TTTTCCGAGCGGTTAC	traf2_out_20_3_2253	16	16	1	1
TTTTCCGTATGCCAAC	LC3A_3_1536	16	16	1	1
TTTTCCGTATTTATAC	GBRAP_11_2833	16	16	1	1
TTTTCCTAACTTCTAG	FBXL12_hotspot_109_5	16	16	1	1
TTTTCCTCTGATATAC	GBRAP_80_6750	16	16	1	1
TTTTCCTCTTACGTGG	LC3A_3_1727	16	16	1	1
TTTTCCTTAAGGAGCA	GBRAP_125_3006	16	16	1	1
TTTTCCTTTTTATTAA	GBRAP_80_6802	16	16	1	1
TTTTCGAACTGGGTTA	LC3A_3_1497	16	16	1	1
TTTTCGAAGTTTTTGC	GBRAP_128_3458	16	16	1	1
TTTTCGAATTTTATTT	traf2_out_13_95_1225	16	16	1	1
TTTTCGAGTTCGATCG	traf2_out_20_8_2268	16	16	1	1
TTTTCGATGTGGATCC	GBRAP_52_6312	16	16	1	1
TTTTCGCTTTGTTTTA	GBRAP_52_6127	16	16	1	1
TTTTCGCTTTTGTTTC	GBRAP_128_3410	16	16	1	1
TTTTCGGATGAATTGT	GBRAPL2_0_7243	16	16	1	1
TTTTCGGGGCAGGGTA	traf2_out_11_169_869	16	16	1	1
TTTTCGGTATCGCTAT	GBRAP_177_5016	16	17	0.941176471	0.941176471
TTTTCGTAAGGCTATT	LC3A_3_1795	16	16	1	1
TTTTCGTCATAACCAT	GBRAP_184_5286	16	16	1	1
TTTTCGTCGATTTAGT	LC3A_28_955	16	16	1	1
TTTTCGTCGGTATTCT	uchl1_143_7476	16	16	1	1
TTTTCGTCTAATACGG	LC3A_28_1050	16	16	1	1
TTTTCGTTGATAGAGG	GBRAP_52_6123	16	16	1	1
TTTTCTAATTAGATCA	GBRAP_18_5403	16	16	1	1
TTTTCTAATTTTTCCA	GBRAP_52_6101	16	16	1	1
TTTTCTACCCTTGATG	GBRAP_184_5358	16	16	1	1
TTTTCTAGGATATTTA	GBRAP_128_3247	16	16	1	1
TTTTCTATACACAAGC	GBRAP_52_6129	16	16	1	1
TTTTCTATCTACTTTT	GBRAP_35_5508	16	16	1	1
TTTTCTCAGAACCGAT	traf2_out_12_50_981	16	17	0.941176471	0.941176471
TTTTCTCGATATCCCG	LC3A_28_1250	16	16	1	1
TTTTCTCTCTTCTCGA	LC3A_28_1128	16	16	1	1
TTTTCTGCGGGTGGTG	LC3A_3_1534	16	16	1	1
TTTTCTGTTTCTATGT	uchl1_199_7507	16	17	0.941176471	0.941176471
TTTTCTGTTTGATGAA	GBRAP_128_3593	16	17	0.941176471	0.941176471
TTTTCTTAATCAACTT	FBXL12_hotspot_141_10	16	16	1	1
TTTTCTTACTTAGGTT	LC3A_147_399	16	16	1	1
TTTTCTTATGTCAAGG	traf2_out_9_108_2581	16	16	1	1
TTTTCTTCATCTTCAT	GBRAP_78_6697	16	16	1	1
TTTTCTTGATGTGGAG	GBRAP_79_6747	16	16	1	1
TTTTCTTGGAATTTTC	GBRAP_125_2996	16	17	0.941176471	0.941176471
TTTTCTTTAGCATTTC	usp_38_diff_out_18_28_383	16	16	1	1
TTTTCTTTATTGTGGC	GBRAP_52_5885	16	16	1	1
TTTTCTTTGGCTTTTT	LC3A_28_862	16	16	1	1
TTTTCTTTTAGTTTTC	LC3A_147_395	16	16	1	1
TTTTCTTTTCGGTTTA	GBRAP_80_6834	16	16	1	1
TTTTCTTTTCTTATCA	LC3A_3_1445	16	17	0.941176471	0.941176471
TTTTCTTTTGTACGGG	usp_38_diff_out_18_28_390	16	16	1	1
TTTTGAACAATGTCTG	GBRAP_35_5611	16	16	1	1
TTTTGAATTTTGATCA	GBRAP_160_4409	16	16	1	1
TTTTGACAATTCAGGT	traf2_out_15_180_1315	16	16	1	1
TTTTGACGAAGTGTTA	GBRAP_35_5510	16	16	1	1
TTTTGATAAGACTCGA	GBRAP_128_3178	16	16	1	1
TTTTGATCGTGTGTTA	GBRAP_11_2649	16	16	1	1
TTTTGATTTATAGACG	GBRAP_125_3049	16	16	1	1
TTTTGATTTTATGTGG	LC3A_127_171	16	16	1	1
TTTTGCAATAGTTCAT	LC3A_127_189	16	16	1	1
TTTTGCAATTTTATAG	GBRAP_128_3225	16	16	1	1
TTTTGCAGCTGATTCT	traf2_out_6_156_2396	16	18	0.888888889	0.888888889
TTTTGCGAACACTCTG	GBRAP_160_4444	16	16	1	1
TTTTGCGATTTTTAGT	usp_38_diff_out_1_153_35	16	16	1	1
TTTTGCGTCACTCTAA	GBRAP_79_6745	16	16	1	1
TTTTGCTGTTGCCTCA	GBRAP_52_6051	16	17	0.941176471	0.941176471
TTTTGCTTCAGTAATC	traf2_out_20_3_2076	16	16	1	1
TTTTGCTTTAACTCTT	GBRAP_122_2955	16	16	1	1
TTTTGGAAGAAACCAT	GBRAP_52_6279	16	16	1	1
TTTTGGACTTTAATCT	GBRAP_137_3652	16	17	0.941176471	0.941176471
TTTTGGAGTTTAACCT	GBRAP_52_6072	16	16	1	1
TTTTGGATATAAGGTG	GBRAP_11_2618	16	16	1	1
TTTTGGATTCATTAGA	GBRAP_14_3776	16	16	1	1
TTTTGGGGTGTCGTCA	GBRAPL2_63_7392	16	16	1	1
TTTTGGGTCGGTCAAG	GBRAP_128_3573	16	16	1	1
TTTTGGGTTTTAATGC	GBRAP_11_2673	16	16	1	1
TTTTGGTACCTATTTG	uchl1_155_7498	16	16	1	1
TTTTGGTATTATGCCG	LC3A_28_655	16	16	1	1
TTTTGGTCATTTAACG	GBRAP_125_3092	16	16	1	1
TTTTGGTGTGAATCGC	usp_38_diff_out_2_141_476	16	16	1	1
TTTTGGTTCTAGTCGT	LC3A_free_12_2127	16	16	1	1
TTTTGTAAAATGAAGA	GBRAP_139_3748	16	16	1	1
TTTTGTAAAGAGTATT	LC3A_3_1364	16	16	1	1
TTTTGTAATTTTGAGT	LC3A_28_1041	16	16	1	1
TTTTGTACCAATCTTC	LC3A_17_594	16	16	1	1
TTTTGTAGAACCCGGT	GBRAP_52_5965	16	17	0.941176471	0.941176471
TTTTGTCGAGTCAATC	GBRAP_184_5141	16	16	1	1
TTTTGTCGCGATTGTT	GBRAP_125_3116	16	17	0.941176471	0.941176471
TTTTGTCTCGTAATGT	GBRAP_125_2992	16	16	1	1
TTTTGTCTTAGACGCT	traf2_out_20_3_2100	16	16	1	1
TTTTGTGACGTCCGGT	GBRAP_57_6442	16	16	1	1
TTTTGTGCTACGATAG	GBRAP_82_6867	16	16	1	1
TTTTGTGGAATAATTG	GBRAP_128_3540	16	16	1	1
TTTTGTGGAGATTTTC	GBRAP_80_6751	16	16	1	1
TTTTGTGGCATCCTAT	GBRAP_52_6154	16	16	1	1
TTTTGTGGTGTAAAAT	GBRAP_83_6878	16	16	1	1
TTTTGTGTATGCGCAG	GBRAP_128_3196	16	16	1	1
TTTTGTGTTAACAATG	GBRAP_160_4475	16	16	1	1
TTTTGTTAAACTGTGC	LC3A_28_821	16	17	0.941176471	0.941176471
TTTTGTTAAATCTACT	GBRAP_53_6397	16	16	1	1
TTTTGTTAGATACACT	GBRAP_52_6265	16	16	1	1
TTTTGTTATCCGCAGG	GBRAP_11_2674	16	16	1	1
TTTTGTTATTCACATA	LC3A_free_46_2435	16	16	1	1
TTTTGTTATTCCGGGG	GBRAP_14_3766	16	16	1	1
TTTTGTTATTTATTTA	GBRAP_55_6429	16	16	1	1
TTTTGTTCCACAGCCT	GBRAP_160_4057	16	16	1	1
TTTTGTTCCTCAGTAG	GBRAP_95_7057	16	17	0.941176471	0.941176471
TTTTGTTCTAGGATTG	GBRAP_80_6793	16	16	1	1
TTTTGTTCTTTGTGAT	LC3A_3_1482	16	16	1	1
TTTTGTTTCTTTTTTT	traf2_out_18_54_1951	16	16	1	1
TTTTGTTTGAGCGAAA	LC3A_132_298	16	16	1	1
TTTTGTTTGTGCGAGC	uchl1_89_7592	16	16	1	1
TTTTGTTTGTTGTCTC	GBRAP_184_5190	16	16	1	1
TTTTGTTTTAACCAGG	FBXL12_hotspot_186_37	16	17	0.941176471	0.941176471
TTTTGTTTTATAAATC	LC3A_28_1222	16	16	1	1
TTTTGTTTTGTTTAGT	GBRAP_184_5027	16	16	1	1
TTTTGTTTTTTTATTG	GBRAP_11_2628	16	16	1	1
TTTTTAAACGTCGGGC	uchl1_199_7507	16	16	1	1
TTTTTAACCCCTTATC	LC3A_3_1409	16	16	1	1
TTTTTAACTCATATCG	GBRAP_95_7062	16	16	1	1
TTTTTAAGATTAGACC	traf2_out_6_166_2476	16	16	1	1
TTTTTAAGTGAAATGT	usp_38_diff_out_18_28_398	16	16	1	1
TTTTTAAGTTGCCTCA	GBRAP_52_6105	16	16	1	1
TTTTTAATCACATTCT	GBRAP_186_5389	16	16	1	1
TTTTTAATCTGATATT	GBRAP_52_6057	16	16	1	1
TTTTTAATGTTTTAGC	GBRAP_128_3246	16	16	1	1
TTTTTAATTTGGTCTC	GBRAP_52_6280	16	16	1	1
TTTTTACACTAGTGTG	traf2_out_19_16_1965	16	16	1	1
TTTTTACATTAACATA	usp_38_diff_out_18_31_437	16	16	1	1
TTTTTACCTCTTTAAT	GBRAP_160_4772	16	16	1	1
TTTTTACGAGATTGGG	GBRAP_160_4386	16	16	1	1
TTTTTACGTTCCGTAC	traf2_out_18_117_1798	16	16	1	1
TTTTTACTGGCTTCCG	FBXL12_hotspot_109_4	16	17	0.941176471	0.941176471
TTTTTACTTTGGGACC	GBRAP_186_5377	16	16	1	1
TTTTTAGGATCTAACG	GBRAP_52_6072	16	16	1	1
TTTTTAGGCCTTAAAA	traf2_out_16_104_1406	16	16	1	1
TTTTTAGGGCTGGGTT	GBRAP_35_5569	16	16	1	1
TTTTTAGGTCGCATTA	LC3A_free_8_2459	16	16	1	1
TTTTTAGTACTTTAAT	traf2_out_5_192_2333	16	16	1	1
TTTTTAGTCTCAGATT	GBRAP_52_6071	16	16	1	1
TTTTTAGTGTTCCGTG	GBRAP_160_4606	16	16	1	1
TTTTTATCAGCCTTTT	GBRAP_43_5740	16	16	1	1
TTTTTATCATTTTTAG	GBRAP_177_5013	16	16	1	1
TTTTTATCTATGTTGT	uchl1_2_7531	16	17	0.941176471	0.941176471
TTTTTATGGTTTTGCA	GBRAP_52_6113	16	16	1	1
TTTTTATGTCGGTAAT	LC3A_28_650	16	16	1	1
TTTTTATTCGTCGCTA	traf2_out_19_16_1965	16	16	1	1
TTTTTATTGGGCGATT	GBRAP_78_6629	16	16	1	1
TTTTTATTGTGATACT	GBRAP_128_3469	16	16	1	1
TTTTTATTTATCTTGA	GBRAP_160_4261	16	16	1	1
TTTTTATTTGCTATGA	GBRAP_139_3707	16	16	1	1
TTTTTATTTTCTTTTG	GBRAP_128_3532	16	16	1	1
TTTTTATTTTGATAGT	traf2_out_18_167_1844	16	16	1	1
TTTTTCAAGAGGGTCT	traf2_out_20_3_2176	16	16	1	1
TTTTTCACACGATTCG	GBRAP_26_5459	16	16	1	1
TTTTTCACATTAGAAT	LC3A_28_683	16	16	1	1
TTTTTCACATTTTGCC	LC3A_28_1295	16	16	1	1
TTTTTCATTGCATCCT	GBRAP_52_5994	16	16	1	1
TTTTTCCAATCGAAGT	traf2_out_20_3_2248	16	16	1	1
TTTTTCCACTCTTGAT	GBRAP_74_6505	16	16	1	1
TTTTTCCAGTTGCTTT	GBRAPL2_83_7411	16	16	1	1
TTTTTCGATCCCTGCC	GBRAP_128_3470	16	16	1	1
TTTTTCGGGATGCGAA	GBRAP_57_6472	16	16	1	1
TTTTTCTAGGCAAGGA	GBRAP_95_7060	16	16	1	1
TTTTTCTGCCATTTTG	usp_38_diff_out_15_114_141	16	16	1	1
TTTTTCTGCTGATTGG	GBRAP_166_4885	16	16	1	1
TTTTTCTTGGGTATAC	traf2_out_1_158_913	16	16	1	1
TTTTTCTTTTAAGATA	GBRAP_122_2951	16	16	1	1
TTTTTGAACGAGGTCC	GBRAP_53_6405	16	16	1	1
TTTTTGACACAAGTTA	GBRAP_128_3418	16	16	1	1
TTTTTGATTATCTTGG	GBRAP_160_4788	16	16	1	1
TTTTTGCAACTGTATA	GBRAP_137_3611	16	16	1	1
TTTTTGCATCTCATTT	GBRAP_52_6291	16	16	1	1
TTTTTGCGTCACATAA	GBRAP_26_5439	16	16	1	1
TTTTTGGAATATGGGT	GBRAP_128_3252	16	16	1	1
TTTTTGGTACTATCTC	GBRAP_184_5114	16	16	1	1
TTTTTGTAAGCTTAGG	GBRAP_128_3590	16	16	1	1
TTTTTGTCTTTTACGG	GBRAP_160_4551	16	17	0.941176471	0.941176471
TTTTTGTGAATTATCT	GBRAP_52_6324	16	16	1	1
TTTTTGTGATTTTATG	GBRAP_125_3070	16	16	1	1
TTTTTGTGTAGTGCAT	usp_38_diff_out_18_14_289	16	16	1	1
TTTTTGTTATTGGAAG	GBRAP_122_2952	16	16	1	1
TTTTTGTTGCCGCATC	GBRAP_137_3624	16	16	1	1
TTTTTGTTTGTAAGAG	FBXL12_hotspot_81_97	16	16	1	1
TTTTTGTTTGTTTGAT	GBRAP_83_6889	16	16	1	1
TTTTTTACATGCCTAG	traf2_out_3_89_2305	16	16	1	1
TTTTTTACCCAATTAC	GBRAP_35_5525	16	16	1	1
TTTTTTACTGCAGGGT	LC3A_132_237	16	16	1	1
TTTTTTAGCGTTTTTT	GBRAP_166_4913	16	16	1	1
TTTTTTAGTTTAAGGT	LC3A_free_8_2464	16	16	1	1
TTTTTTAGTTTTTCAT	usp_38_diff_out_3_65_528	16	16	1	1
TTTTTTATAAATAGTC	LC3A_45_1948	16	16	1	1
TTTTTTATACTTTTGA	GBRAP_128_3205	16	16	1	1
TTTTTTATCCTATTAA	traf2_out_11_169_790	16	16	1	1
TTTTTTCAGGGGATAC	GBRAP_166_4895	16	16	1	1
TTTTTTCAGGTGCTCC	GBRAP_139_3707	16	16	1	1
TTTTTTCATAGTCTTC	GBRAP_52_6292	16	16	1	1
TTTTTTCCCATCATAT	GBRAP_52_5976	16	16	1	1
TTTTTTCCTTCGCCCA	GBRAP_52_6047	16	16	1	1
TTTTTTCGTCTTGACT	LC3A_28_856	16	16	1	1
TTTTTTCTTTATATTT	LC3A_28_916	16	16	1	1
TTTTTTCTTTCTTAAA	LC3A_free_39_2185	16	16	1	1
TTTTTTGAAATTTAGG	uchl1_89_7580	16	16	1	1
TTTTTTGACTTCTTGT	GBRAP_125_2979	16	16	1	1
TTTTTTGAGTTTTAAT	uchl1_155_7500	16	16	1	1
TTTTTTGATTTATAAA	GBRAP_128_3555	16	17	0.941176471	0.941176471
TTTTTTGCCCAGAAAG	LC3A_free_39_2215	16	16	1	1
TTTTTTGCCTGCCTTG	GBRAP_74_6527	16	16	1	1
TTTTTTGCTATTCGTT	GBRAP_53_6396	16	17	0.941176471	0.941176471
TTTTTTGGATTTACAT	GBRAP_184_5032	16	16	1	1
TTTTTTGGCCTCCCCA	LC3A_23_619	16	16	1	1
TTTTTTGTAGCTTGTA	usp_38_diff_out_4_99_580	16	16	1	1
TTTTTTGTATTTAGCC	LC3A_132_266	16	16	1	1
TTTTTTGTTGTCTTTA	GBRAP_64_6488	16	16	1	1
TTTTTTGTTTAAAACC	GBRAP_125_3146	16	16	1	1
TTTTTTGTTTAAGTTC	traf2_out_11_155_686	16	16	1	1
TTTTTTTACCACTTCT	traf2_out_9_17_2609	16	16	1	1
TTTTTTTAGGTTGTTT	GBRAP_11_2671	16	16	1	1
TTTTTTTAGTTATGGA	GBRAPL2_128_7287	16	16	1	1
TTTTTTTATTTATTGG	GBRAP_160_4372	16	16	1	1
TTTTTTTCAAGAATTT	GBRAP_160_4468	16	16	1	1
TTTTTTTCCAAAGACA	traf2_out_17_178_1656	16	16	1	1
TTTTTTTCGATCGAAA	GBRAP_160_4014	16	16	1	1
TTTTTTTCGTTGCGTT	LC3A_17_536	16	16	1	1
TTTTTTTCTCACACAT	uchl1_89_7587	16	17	0.941176471	0.941176471
TTTTTTTCTCTATGTT	GBRAP_128_3501	16	16	1	1
TTTTTTTCTTTTTTAC	LC3A_3_1764	16	16	1	1
TTTTTTTGACCTGTTT	GBRAP_52_6108	16	16	1	1
TTTTTTTGCGTTAACT	LC3A_45_1937	16	16	1	1
TTTTTTTGTATAACGC	GBRAP_160_4422	16	16	1	1
TTTTTTTGTTAACATT	usp_38_diff_out_16_37_205	16	16	1	1
TTTTTTTTAATCTTAT	GBRAP_128_3324	16	17	0.941176471	0.941176471
TTTTTTTTCTTCCTTA	traf2_out_15_180_1314	16	16	1	1
TTTTTTTTTAATCTAT	GBRAP_53_6405	16	16	1	1
TTTTTTTTTATGATTT	traf2_out_12_187_973	16	16	1	1
AAAAAAAAATGGTCAG	traf2_out_18_54_1949	15	15	1	1
AAAAAAATGTTCCATA	traf2_out_12_187_958	15	15	1	1
AAAAAATAAGATTCAT	GBRAP_159_3958	15	15	1	1
AAAAAATTCATCTATG	LC3A_28_640	15	15	1	1
AAAAACCTGATACTGA	GBRAP_117_2568	15	16	0.9375	0.9375
AAAAACTATGAGAGCC	traf2_out_17_178_1730	15	15	1	1
AAAAAGATATCAAACA	traf2_out_12_50_981	15	15	1	1
AAAAAGTTACCGTATA	GBRAPL2_0_7242	15	15	1	1
AAAAATAATATAAATC	GBRAP_52_6025	15	15	1	1
AAAAATAGCGGTCACC	LC3A_free_46_2407	15	15	1	1
AAAAATATCCTAAATG	traf2_out_16_104_1401	15	15	1	1
AAAAATCAGACGCACT	GBRAP_177_5018	15	15	1	1
AAAAATCTATCATACA	GBRAP_125_3085	15	16	0.9375	0.9375
AAAAATTATATTAGAC	GBRAP_11_2911	15	15	1	1
AAAACAGTTCCTAAAG	traf2_out_19_16_1983	15	15	1	1
AAAACAGTTCTATTCT	GBRAP_125_3019	15	15	1	1
AAAACCTAGCCCACCG	traf2_out_17_178_1711	15	15	1	1
AAAACCTTTCATGATA	LC3A_3_1778	15	15	1	1
AAAACGAAAGGTATTA	GBRAP_35_5560	15	15	1	1
AAAACGACATTATCGA	GBRAP_128_3313	15	15	1	1
AAAACGTTTTAAGTAA	GBRAP_125_3045	15	15	1	1
AAAACTCCGGGGCTTC	GBRAP_52_5899	15	15	1	1
AAAACTCTCTTGGTAT	traf2_out_17_162_1632	15	15	1	1
AAAACTTAATGGAGTC	uchl1_155_7499	15	15	1	1
AAAAGACTCGTGGTTT	GBRAP_125_2983	15	16	0.9375	0.9375
AAAAGATGCAGTCCTC	GBRAP_52_5988	15	15	1	1
AAAAGCTAATTGATGG	GBRAP_160_4403	15	15	1	1
AAAAGGGCTCTCTATG	LC3A_28_1198	15	15	1	1
AAAAGTATTATATAGG	LC3A_3_1650	15	15	1	1
AAAAGTCAATCTCTAT	GBRAP_128_3308	15	15	1	1
AAAAGTCGGGGATCGC	LC3A_127_194	15	15	1	1
AAAAGTCTCACTTACA	GBRAP_160_4001	15	15	1	1
AAAAGTGAGGGTGGGT	usp_38_diff_out_3_65_534	15	15	1	1
AAAAGTGATCTTATGA	LC3A_28_1050	15	16	0.9375	0.9375
AAAAGTGCGCGAATTT	GBRAP_52_6167	15	15	1	1
AAAAGTTGTTTGCCCC	traf2_out_9_108_2582	15	15	1	1
AAAATAAAAGGTATCA	GBRAP_80_6815	15	15	1	1
AAAATAAAATCGTAGT	traf2_out_9_108_2575	15	15	1	1
AAAATAACTTGGTTGT	LC3A_127_171	15	15	1	1
AAAATAATAAAAGTCA	usp_38_diff_out_22_164_477	15	15	1	1
AAAATATTCTATTACT	GBRAP_160_4524	15	15	1	1
AAAATCGTCTTCATCA	GBRAP_78_6650	15	15	1	1
AAAATCTTTAAGTTCG	GBRAP_14_3788	15	15	1	1
AAAATGATTAATTTTG	LC3A_28_906	15	15	1	1
AAAATGTACTCAGTGG	GBRAP_11_2893	15	15	1	1
AAAATGTTTTTTTGTC	GBRAP_83_6929	15	15	1	1
AAAATTAGATAACATA	traf2_out_20_3_2163	15	15	1	1
AAAATTAGATTCACCA	LC3A_28_1079	15	15	1	1
AAAATTAGTATGCGAT	GBRAP_11_2851	15	15	1	1
AAAATTATAGATTCGT	GBRAP_137_3670	15	15	1	1
AAAATTATCAGTTCAA	LC3A_28_884	15	15	1	1
AAAATTCAATAAATAT	GBRAP_186_5376	15	15	1	1
AAAATTCCTTATACTT	traf2_out_14_149_1247	15	15	1	1
AAAATTCTATTCTCTT	GBRAP_160_4267	15	16	0.9375	0.9375
AAAATTGTGATTGGTT	GBRAP_184_5272	15	15	1	1
AAAATTTATTTTCCAT	GBRAP_11_2648	15	15	1	1
AAAATTTTTAAGATCC	uchl1_199_7514	15	15	1	1
AAAATTTTTCACGTTT	LC3A_17_553	15	15	1	1
AAACAAACAAAACTCT	traf2_out_20_3_2161	15	15	1	1
AAACAACCTAGTTGTG	LC3A_28_747	15	15	1	1
AAACAATTCTAATAAT	FBXL12_hotspot_141_10	15	15	1	1
AAACAGAATGCAAACT	GBRAP_184_5265	15	15	1	1
AAACAGAGCGTTTTTA	usp_38_diff_out_15_85_150	15	15	1	1
AAACAGATATGCATAG	GBRAP_128_3234	15	15	1	1
AAACAGGATCACTCTC	LC3A_28_1039	15	15	1	1
AAACAGGCATGAATGT	LC3A_free_39_2246	15	15	1	1
AAACAGGTCATCAGGG	LC3A_3_1756	15	15	1	1
AAACATATAGGACATG	GBRAP_43_5740	15	15	1	1
AAACATATATAGAACG	GBRAP_184_5270	15	16	0.9375	0.9375
AAACATCATGCACAGA	GBRAP_160_4564	15	15	1	1
AAACATCCAAGAGTGT	LC3A_free_26_2144	15	15	1	1
AAACATCGTGTTGTCT	GBRAP_160_4176	15	15	1	1
AAACATTAAATATACG	GBRAP_52_6128	15	15	1	1
AAACATTACAATACAT	GBRAP_52_6355	15	15	1	1
AAACCATTAAATTTCG	GBRAP_52_6100	15	15	1	1
AAACCCACGGGCCTGG	GBRAP_166_4893	15	15	1	1
AAACCCATACTCTTTT	LC3A_147_398	15	16	0.9375	0.9375
AAACCCTCGTACTCGT	FBXL12_hotspot_186_38	15	15	1	1
AAACCTAAACCCGGCT	GBRAP_128_3430	15	15	1	1
AAACCTATGTTCTACC	GBRAP_184_5365	15	15	1	1
AAACCTATTCTTCACT	traf2_out_20_3_2087	15	15	1	1
AAACCTGCGGTACTGT	LC3A_28_803	15	15	1	1
AAACCTTACATTCTTT	GBRAP_122_2944	15	15	1	1
AAACCTTTATGAAAAT	GBRAP_128_3279	15	15	1	1
AAACGAATATTAATTT	GBRAP_83_6879	15	15	1	1
AAACGATTACCTGTAG	LC3A_free_8_2457	15	15	1	1
AAACGATTGTCGGGAT	GBRAP_122_2949	15	15	1	1
AAACGGCATACTTGGA	traf2_out_6_3_2503	15	15	1	1
AAACGGCTAATCGTCC	LC3A_28_759	15	15	1	1
AAACGGTTTGATTCAA	GBRAP_52_6038	15	15	1	1
AAACGTCAAAGACCTT	LC3A_28_889	15	15	1	1
AAACTACATAGAGTAT	GBRAP_160_4099	15	15	1	1
AAACTACTAATAAAGA	GBRAP_184_5073	15	15	1	1
AAACTAGTGTTCCCTT	usp_38_diff_out_3_124_514	15	15	1	1
AAACTATTTACGTTAC	GBRAP_160_4786	15	16	0.9375	0.9375
AAACTCATACTCAACC	LC3A_3_1409	15	15	1	1
AAACTCCGTCCAAGTC	traf2_out_1_27_997	15	15	1	1
AAACTCTTCTAATTCG	GBRAP_128_3250	15	15	1	1
AAACTGTTGATACTAT	GBRAP_80_6755	15	15	1	1
AAACTGTTTCCTTTTT	LC3A_28_907	15	15	1	1
AAACTTATCGTTTTGT	FBXL12_hotspot_23_50	15	15	1	1
AAACTTGCTCTTTATT	FBXL12_hotspot_186_37	15	15	1	1
AAACTTTGAATCTACG	LC3A_3_1898	15	15	1	1
AAACTTTGTACCTCTT	GBRAP_74_6513	15	15	1	1
AAACTTTGTGTTTCAC	GBRAP_80_6860	15	16	0.9375	0.9375
AAAGAAATCAGCTTAA	GBRAP_166_4956	15	15	1	1
AAAGAATAAGGTTTTA	GBRAP_160_4241	15	15	1	1
AAAGACCTAATGCTGT	GBRAP_52_6009	15	15	1	1
AAAGACCTTTCATAAT	GBRAP_125_2999	15	16	0.9375	0.9375
AAAGACTTTTCTCAAA	GBRAP_125_3059	15	15	1	1
AAAGAGACACTATTAG	GBRAP_106_2561	15	15	1	1
AAAGAGACTCTGTTTA	traf2_out_11_131_665	15	15	1	1
AAAGAGATATATAGTA	GBRAP_52_6181	15	15	1	1
AAAGAGGTTCATATTT	traf2_out_6_166_2463	15	15	1	1
AAAGAGTGAGTTCTCA	GBRAP_166_4948	15	16	0.9375	0.9375
AAAGATCTAATTGGCA	GBRAP_84_7002	15	15	1	1
AAAGATTAGCGTCTGT	GBRAP_128_3225	15	15	1	1
AAAGATTATCTAATGG	usp_38_diff_out_16_109_184	15	15	1	1
AAAGATTTATATTTAG	LC3A_3_1609	15	16	0.9375	0.9375
AAAGCAAGTCCAGTAT	LC3A_free_39_2247	15	15	1	1
AAAGCCACCTTTTCTT	GBRAP_160_4016	15	15	1	1
AAAGCTGGCAATAGTC	GBRAP_184_5165	15	15	1	1
AAAGGACCATAGGAAA	GBRAP_128_3390	15	15	1	1
AAAGGACCTTTTTTAT	traf2_out_16_171_1444	15	15	1	1
AAAGGAGTCAGCTTCA	GBRAP_95_7015	15	15	1	1
AAAGGATAAAGTAATC	GBRAP_125_3085	15	15	1	1
AAAGGATCTTAAATAT	GBRAPL2_175_7341	15	15	1	1
AAAGGCTGCTGTCTTA	GBRAPL2_85_7419	15	16	0.9375	0.9375
AAAGGGAATCATTCCA	GBRAP_52_6141	15	15	1	1
AAAGGGCGGGAAGCAT	GBRAP_95_7080	15	15	1	1
AAAGGGGGTCTACGTC	LC3A_3_1835	15	15	1	1
AAAGGGGGTGGGCAGC	LC3A_3_1702	15	15	1	1
AAAGGGGTTTTATATT	LC3A_3_1387	15	15	1	1
AAAGGGTATAGTCGTC	GBRAP_83_6907	15	15	1	1
AAAGGGTCTTGTTATG	GBRAP_52_6253	15	15	1	1
AAAGGTCAGTGTTTAT	GBRAP_14_3823	15	15	1	1
AAAGGTCTCCCGGTCA	GBRAP_184_5159	15	15	1	1
AAAGGTGCAAAGACCC	traf2_out_13_95_1057	15	15	1	1
AAAGGTTCTTAAGGTC	GBRAP_125_3094	15	15	1	1
AAAGGTTGCTATGATT	GBRAP_52_5943	15	15	1	1
AAAGGTTTGGGCATAT	GBRAP_74_6502	15	15	1	1
AAAGTAATTGATCTTA	traf2_out_1_27_1010	15	15	1	1
AAAGTACATAATTTCT	uchl1_89_7578	15	15	1	1
AAAGTAGACGTTTTGT	traf2_out_1_27_1010	15	15	1	1
AAAGTAGTTGCGTTAT	GBRAP_166_4927	15	15	1	1
AAAGTATAAAACTTTT	GBRAP_52_6035	15	15	1	1
AAAGTATATGAATCCT	GBRAP_125_3146	15	15	1	1
AAAGTATGTTTAGTAA	GBRAP_52_5933	15	15	1	1
AAAGTCCTCGTATCGT	LC3A_free_26_2139	15	15	1	1
AAAGTCTTTCAAGTAT	GBRAP_184_5096	15	15	1	1
AAAGTGTTCCGATCAT	usp_38_diff_out_16_37_211	15	15	1	1
AAAGTTAATGAACCGC	GBRAP_45_5811	15	15	1	1
AAAGTTCCTAACCAGC	FBXL12_hotspot_9_118	15	15	1	1
AAAGTTCTTTGATACA	LC3A_59_2016	15	15	1	1
AAAGTTGTTAATAGCG	GBRAP_26_5466	15	15	1	1
AAAGTTTCATTGATAT	traf2_out_6_166_2470	15	15	1	1
AAAGTTTCTACTAGTT	GBRAP_122_2943	15	15	1	1
AAAGTTTGTATGTTTC	GBRAP_52_6031	15	15	1	1
AAAGTTTTTACATTAT	GBRAPL2_0_7209	15	15	1	1
AAAGTTTTTACCTTAA	GBRAP_52_6214	15	15	1	1
AAATAAAGAGTCTCAT	LC3A_28_799	15	15	1	1
AAATAAAGTATCAAAG	FBXL12_hotspot_52_65	15	15	1	1
AAATAAATCCTCTCAT	LC3A_3_1577	15	15	1	1
AAATAACCGGAATACA	LC3A_132_263	15	15	1	1
AAATAAGGCGGGAGTT	uchl1_199_7518	15	15	1	1
AAATAAGTATTTAAAA	usp_38_diff_out_1_153_31	15	15	1	1
AAATAAGTGGTTACTT	GBRAP_52_6193	15	15	1	1
AAATAAGTGTCTGGCT	LC3A_45_1961	15	15	1	1
AAATAATAAAGATCGT	GBRAP_125_3123	15	15	1	1
AAATAATTTTCTTGTA	GBRAP_57_6470	15	15	1	1
AAATACACCCATTATC	GBRAP_128_3381	15	15	1	1
AAATACCCCCATCATT	GBRAP_128_3598	15	15	1	1
AAATACCCTAACCACA	traf2_out_6_3_2531	15	15	1	1
AAATACGTTCAAGTAT	GBRAP_52_6202	15	16	0.9375	0.9375
AAATACTCTGTTATTA	LC3A_free_39_2282	15	15	1	1
AAATAGACAAAAGCCT	LC3A_28_683	15	15	1	1
AAATAGAGCTTGAAAT	GBRAP_160_4424	15	15	1	1
AAATAGATACTACACA	GBRAP_9_7138	15	15	1	1
AAATAGCTGGTATTAA	usp_38_diff_out_18_28_380	15	15	1	1
AAATAGCTTTCAACCT	GBRAP_11_2763	15	15	1	1
AAATAGGTATATCTTC	usp_38_diff_out_22_74_485	15	15	1	1
AAATAGTTTTCTTCTA	traf2_out_6_156_2453	15	15	1	1
AAATATAGAGGGACCA	LC3A_3_1781	15	15	1	1
AAATATATAAGCATTC	GBRAP_78_6618	15	16	0.9375	0.9375
AAATATATGCGTGTGA	GBRAP_11_2703	15	15	1	1
AAATATCAGAGTTGTA	GBRAP_52_6117	15	15	1	1
AAATATCTTTTAAGTA	traf2_out_11_169_853	15	15	1	1
AAATATGTAAACGTTG	GBRAP_172_5005	15	15	1	1
AAATATGTTTTACACT	LC3A_28_883	15	15	1	1
AAATATTAGCCTGTTT	GBRAP_14_3833	15	15	1	1
AAATATTCTGGTTCTG	GBRAP_128_3300	15	16	0.9375	0.9375
AAATATTGCAATTATT	traf2_out_20_38_2013	15	15	1	1
AAATCAACAAGTTTGT	GBRAP_52_5864	15	15	1	1
AAATCACACTGTACCA	GBRAP_125_3116	15	15	1	1
AAATCACATACGTATT	GBRAP_78_6617	15	16	0.9375	0.9375
AAATCAGTCCCATTAT	GBRAP_52_6124	15	15	1	1
AAATCATCATGTTAAT	GBRAP_122_2944	15	15	1	1
AAATCATGGTTGTAAA	traf2_out_12_50_980	15	15	1	1
AAATCATTTTTTCTCT	GBRAP_35_5529	15	15	1	1
AAATCCGGAACCGGGG	GBRAP_184_5129	15	15	1	1
AAATCGCACTCCTTAT	LC3A_61_2040	15	15	1	1
AAATCGGAAGCGTTGG	LC3A_free_8_2456	15	15	1	1
AAATCGGTGCAATTAG	GBRAP_184_5286	15	15	1	1
AAATCGTCATTAACTA	LC3A_free_8_2506	15	15	1	1
AAATCTAGTGTTCTCT	LC3A_132_269	15	15	1	1
AAATCTATGACTATGT	GBRAP_125_3019	15	15	1	1
AAATCTCAGTTCACCC	LC3A_127_221	15	15	1	1
AAATCTCTAAATCCAG	GBRAP_52_6032	15	15	1	1
AAATCTCTTGGCTGGG	LC3A_3_1662	15	15	1	1
AAATCTTCTTGCTCTA	GBRAPL2_63_7395	15	15	1	1
AAATCTTTCGCGTACA	LC3A_3_1803	15	15	1	1
AAATCTTTGTTCAAAT	GBRAP_150_3893	15	15	1	1
AAATGAACTTCTCCCA	LC3A_40_1917	15	15	1	1
AAATGAATTCTATTAG	traf2_out_11_131_657	15	15	1	1
AAATGACACAGTGTCT	GBRAP_160_4505	15	15	1	1
AAATGACATGGTTAAT	GBRAP_52_6192	15	15	1	1
AAATGACTGTATATTA	traf2_out_12_187_958	15	15	1	1
AAATGAGTCAAGATAT	GBRAP_95_7070	15	15	1	1
AAATGATTTACTTTAA	LC3A_3_1581	15	15	1	1
AAATGCAAGTAAGAAA	LC3A_28_781	15	15	1	1
AAATGCAATGTGTCTG	GBRAPL2_128_7274	15	15	1	1
