## Supplementary material for "Multiplex design and discovery of proximity handles for programmable proteome editing": Table S2 (part 15 of 20)

Column Descriptions:
AAATGCATACGTCTGA	GBRAP_128_3328	15	15	1	1
AAATGCATAGTTTCTA	GBRAP_52_6171	15	15	1	1
AAATGCATGTAGCGTC	LC3A_3_1577	15	15	1	1
AAATGCCTACTAACAA	GBRAP_53_6390	15	15	1	1
AAATGGGTGGCTATTG	traf2_out_20_3_2052	15	15	1	1
AAATGGTAAGGTTCAC	GBRAP_160_4746	15	15	1	1
AAATGGTAGGATCAAC	GBRAP_11_2681	15	15	1	1
AAATGGTCAGTGTAGA	GBRAP_52_5979	15	15	1	1
AAATGGTTGTTTTATC	GBRAP_52_6027	15	15	1	1
AAATGTAAGTGGTACA	LC3A_28_1028	15	15	1	1
AAATGTACCTTGCGAC	GBRAP_52_5991	15	15	1	1
AAATGTCAGCATAGTC	LC3A_free_39_2267	15	15	1	1
AAATGTCGCTGCTTGG	LC3A_28_1190	15	15	1	1
AAATGTGTACGGCAAT	GBRAP_14_3773	15	15	1	1
AAATGTTGATCTTAAT	GBRAP_184_5347	15	15	1	1
AAATGTTTAGACTTCG	LC3A_28_641	15	15	1	1
AAATGTTTTCCTGGCT	GBRAP_14_3776	15	15	1	1
AAATGTTTTGGTCAAC	GBRAP_52_5983	15	15	1	1
AAATGTTTTTTTCTGA	LC3A_free_39_2192	15	15	1	1
AAATTAAACCATCCCC	LC3A_102_141	15	15	1	1
AAATTAAAGGCCTACG	traf2_out_16_177_1454	15	15	1	1
AAATTACAGAGTATAG	GBRAP_95_7070	15	15	1	1
AAATTAGACCGGTCGC	LC3A_3_1395	15	15	1	1
AAATTAGAGGCACAGA	GBRAP_128_3356	15	15	1	1
AAATTATTAGTCGTTA	usp_38_diff_out_16_25_190	15	15	1	1
AAATTATTCACCGTCT	GBRAP_43_5746	15	15	1	1
AAATTATTTGGGGACT	LC3A_28_905	15	15	1	1
AAATTCAAACTTGGTC	GBRAP_52_6032	15	15	1	1
AAATTCATAAGTAGAA	traf2_out_15_48_1370	15	15	1	1
AAATTCATACTCACAA	GBRAP_80_6857	15	15	1	1
AAATTCCCGCTCAACT	GBRAP_57_6473	15	15	1	1
AAATTCCTTGTTTTTG	LC3A_3_1690	15	15	1	1
AAATTCTATCATACGT	GBRAP_160_4307	15	15	1	1
AAATTCTGTCATATAC	LC3A_59_2021	15	15	1	1
AAATTCTGTCTCTTAC	LC3A_6_2063	15	15	1	1
AAATTCTTAGCCATTT	GBRAP_160_4727	15	15	1	1
AAATTCTTTTTTGGTT	GBRAP_166_4919	15	15	1	1
AAATTGATAATAGTGG	GBRAP_160_4031	15	15	1	1
AAATTGCCTGCACGTA	GBRAP_11_2743	15	15	1	1
AAATTGTCATTAATAC	GBRAP_52_6166	15	15	1	1
AAATTTAACGTTGTCT	LC3A_28_762	15	15	1	1
AAATTTAAGGATATTT	LC3A_17_543	15	15	1	1
AAATTTAGATATTGGG	GBRAP_160_4095	15	15	1	1
AAATTTATATCATGGG	GBRAP_128_3452	15	15	1	1
AAATTTATTTGGTGTT	LC3A_127_170	15	15	1	1
AAATTTCATTTCTTTC	traf2_out_13_95_1117	15	15	1	1
AAATTTCTGTTACGAT	uchl1_89_7595	15	15	1	1
AAATTTGGGTATATGT	GBRAP_137_3669	15	15	1	1
AAATTTTCTACTAGTG	GBRAP_184_5360	15	15	1	1
AAATTTTGTTATGCTG	uchl1_143_7469	15	15	1	1
AAATTTTTATGACCTG	traf2_out_20_8_2268	15	15	1	1
AAATTTTTCCGATTGT	GBRAP_26_5454	15	15	1	1
AAATTTTTGTATTCGA	usp_38_diff_out_18_14_317	15	15	1	1
AACAAACTCATTATAG	GBRAP_74_6502	15	16	0.9375	0.9375
AACAAAGGTAGAGCTC	GBRAP_184_5065	15	15	1	1
AACAAAGTTAGGATAG	GBRAP_153_3943	15	15	1	1
AACAACAATTAACGTC	GBRAP_184_5096	15	16	0.9375	0.9375
AACAACAGCTATATTA	GBRAP_52_6069	15	16	0.9375	0.9375
AACAACCTTTTACAAA	GBRAP_137_3628	15	15	1	1
AACAACGATTTTCATT	LC3A_28_1194	15	15	1	1
AACAAGTAAGTACTAC	GBRAPL2_63_7394	15	15	1	1
AACAATAAAACTTAGT	GBRAP_137_3659	15	15	1	1
AACAATCAGTTTCCGA	LC3A_28_1256	15	15	1	1
AACAATCATGATATAA	GBRAP_184_5279	15	15	1	1
AACAATCCAGCACTGT	GBRAP_26_5455	15	15	1	1
AACAATGTGTATGTTA	LC3A_13_341	15	16	0.9375	0.9375
AACAATTATCATTCAC	usp_38_diff_out_15_114_140	15	15	1	1
AACACAACCCTCCATA	traf2_out_11_79_929	15	15	1	1
AACACATATTCATCTT	GBRAP_166_4914	15	15	1	1
AACACCCGCGTCCTTG	LC3A_17_590	15	15	1	1
AACACCTTCTGACGTA	GBRAP_52_6188	15	15	1	1
AACACGGGTAGCTGAG	usp_38_diff_out_18_14_329	15	15	1	1
AACACGTATTGCAATG	uchl1_155_7499	15	15	1	1
AACACGTTTCGATTGT	GBRAP_80_6859	15	15	1	1
AACACTATAGTGGCAG	LC3A_free_8_2458	15	15	1	1
AACACTATTCCAACAC	GBRAP_184_5162	15	15	1	1
AACACTCATTTAAATC	GBRAP_74_6504	15	15	1	1
AACACTTCGCATAAGA	GBRAP_52_6067	15	15	1	1
AACAGAAGAGGGATGA	traf2_out_14_149_1237	15	15	1	1
AACAGAGGTTACCTGC	LC3A_132_282	15	15	1	1
AACAGCTAATATTTGA	usp_38_diff_out_18_14_274	15	15	1	1
AACAGCTATCACGTTA	GBRAP_184_5219	15	15	1	1
AACAGCTTAACTTAAA	GBRAP_95_7037	15	15	1	1
AACAGGATCGTTTGGT	GBRAP_125_3011	15	15	1	1
AACAGGGAAACCTAAC	GBRAP_52_6086	15	15	1	1
AACAGTCCCCAAGTAA	usp_38_diff_out_18_28_371	15	15	1	1
AACAGTCTTTTTAAAG	LC3A_28_1334	15	15	1	1
AACATAAAAGCCATTC	GBRAP_74_6550	15	15	1	1
AACATAAAATGATTAC	GBRAP_184_5318	15	15	1	1
AACATACTTTAGTACG	GBRAP_125_3088	15	15	1	1
AACATAGATGTAAGTC	traf2_out_5_189_2318	15	15	1	1
AACATATCTGAGTGGC	usp_38_diff_out_17_26_234	15	15	1	1
AACATATCTGTTTTCC	GBRAP_166_4959	15	15	1	1
AACATATTTTCAGTGT	GBRAP_14_3834	15	15	1	1
AACATCACTATCACTA	GBRAP_96_7089	15	15	1	1
AACATCTATAATCGTT	GBRAP_128_3545	15	15	1	1
AACATCTCGACCCTAG	LC3A_free_46_2432	15	15	1	1
AACATTATTTTGGTAA	GBRAP_128_3206	15	15	1	1
AACATTGCTCCATTCA	GBRAP_150_3939	15	15	1	1
AACATTTAATAGCGTG	GBRAP_80_6790	15	15	1	1
AACCAATTCCGGTTAA	LC3A_free_39_2238	15	15	1	1
AACCACCTCATATGCA	GBRAP_80_6836	15	15	1	1
AACCACTTAATTTTGA	LC3A_3_1505	15	15	1	1
AACCAGTTTATTTAAG	traf2_out_15_48_1341	15	15	1	1
AACCATCACCTGTAAT	GBRAP_52_6152	15	15	1	1
AACCATCTTCCAGTCG	GBRAP_128_3297	15	15	1	1
AACCATTGTAGTGTTT	GBRAP_160_4815	15	15	1	1
AACCCAACGTAGTAAT	GBRAP_74_6500	15	15	1	1
AACCCAGATAATTTAG	GBRAP_160_4348	15	15	1	1
AACCCAGTCTCTTTTG	LC3A_28_998	15	15	1	1
AACCCTGTCTTACAAA	GBRAP_128_3562	15	15	1	1
AACCCTGTTGGAAACC	LC3A_free_0_2097	15	17	0.882352941	0.882352941
AACCCTTAGTCCGGCA	traf2_out_9_17_2617	15	15	1	1
AACCCTTCAACGACAT	GBRAP_125_3019	15	15	1	1
AACCCTTTACGGCAAA	GBRAP_83_6987	15	15	1	1
AACCCTTTTAATATTT	GBRAP_160_4496	15	15	1	1
AACCGAAATAGAATTT	GBRAP_160_4197	15	15	1	1
AACCGACTTCCGACGA	FBXL12_hotspot_109_6	15	15	1	1
AACCGATGTGTTCTCT	FBXL12_hotspot_16_24	15	15	1	1
AACCGGCTTGATTACA	GBRAP_160_4716	15	16	0.9375	0.9375
AACCGTAATCTAACTA	uchl1_89_7589	15	15	1	1
AACCGTTGTAACCGGT	GBRAP_153_3952	15	15	1	1
AACCGTTTTATTTTAG	traf2_out_20_3_2151	15	15	1	1
AACCTATGCATAACTA	usp_38_diff_out_16_109_179	15	15	1	1
AACCTCCCAACCTTGA	GBRAP_95_7016	15	15	1	1
AACCTGCGTATATTTT	GBRAP_80_6837	15	15	1	1
AACCTGTCTAACAATC	GBRAP_160_4324	15	15	1	1
AACCTTAACTTCGTTG	GBRAP_52_5874	15	15	1	1
AACCTTATTTTTGCGG	GBRAP_128_3232	15	15	1	1
AACCTTGATGTTATAC	usp_38_diff_out_18_28_375	15	15	1	1
AACCTTGTCCATTCAG	GBRAP_160_4833	15	15	1	1
AACCTTTTGGCGATAT	GBRAP_52_6117	15	15	1	1
AACGAAATTTTACGAT	LC3A_28_647	15	15	1	1
AACGACTAGAGGAAAC	GBRAP_78_6654	15	15	1	1
AACGATTAGCAGGAGA	LC3A_28_1289	15	16	0.9375	0.9375
AACGATTGCATCTTTT	GBRAP_11_2856	15	15	1	1
AACGATTTTGAAATTG	GBRAP_160_4520	15	15	1	1
AACGCATATTACGGTT	uchl1_2_7527	15	15	1	1
AACGCATTCTCAGTTT	GBRAP_14_3823	15	15	1	1
AACGCCATTCTATATA	GBRAP_128_3279	15	15	1	1
AACGCGATTATGCTAT	LC3A_28_1153	15	15	1	1
AACGCGGGTGACACGG	GBRAP_78_6588	15	15	1	1
AACGCGTCTAGATCAT	LC3A_28_1173	15	16	0.9375	0.9375
AACGCTAACAGAGAGA	GBRAP_125_3034	15	15	1	1
AACGCTAAGCCTTACC	GBRAP_96_7101	15	15	1	1
AACGGAAGATACAATG	usp_38_diff_out_2_113_463	15	15	1	1
AACGGGGTGTGCTTTC	GBRAP_95_7057	15	16	0.9375	0.9375
AACGGGTCATGTCTAC	traf2_out_11_104_639	15	15	1	1
AACGGTATAGCCTATT	GBRAP_80_6780	15	15	1	1
AACGGTATTTTACAGT	LC3A_28_1269	15	15	1	1
AACGGTTTATGTAGTT	LC3A_127_186	15	15	1	1
AACGTACACTGAGGTG	LC3A_28_1167	15	15	1	1
AACGTAGACCTTTTAG	GBRAP_39_5631	15	16	0.9375	0.9375
AACGTCATATGAGATA	GBRAP_128_3575	15	15	1	1
AACGTCGTAGAATGCG	GBRAP_128_3496	15	15	1	1
AACGTGATACTTCCAC	uchl1_2_7520	15	15	1	1
AACGTTAGGGGAGGTC	GBRAP_160_4843	15	15	1	1
AACGTTATAGCTATTA	GBRAP_125_3084	15	15	1	1
AACGTTCCACAGTCTT	LC3A_28_975	15	15	1	1
AACGTTTAATCAAATA	GBRAP_160_4845	15	15	1	1
AACGTTTCCTTCAGTC	traf2_out_9_108_2577	15	15	1	1
AACGTTTGCAATTTTT	traf2_out_13_95_1229	15	15	1	1
AACGTTTGTTGCAGAC	traf2_out_1_27_985	15	15	1	1
AACTAAAGTAGTAAGT	GBRAP_80_6851	15	15	1	1
AACTAAATGTGCTAGA	GBRAP_74_6523	15	15	1	1
AACTAACTAACATAGG	GBRAP_128_3392	15	15	1	1
AACTAACTTTGCTTTG	GBRAP_52_6234	15	15	1	1
AACTAAGGATTTACTA	LC3A_3_1479	15	16	0.9375	0.9375
AACTAAGTCTGGGTCC	usp_38_diff_out_2_113_465	15	15	1	1
AACTAATCTTAAACAG	GBRAP_57_6447	15	15	1	1
AACTACCACCCTTAGT	GBRAP_55_6439	15	15	1	1
AACTACTCAGTGTATC	GBRAP_39_5676	15	15	1	1
AACTACTTATTGATAC	LC3A_3_1508	15	16	0.9375	0.9375
AACTACTTCCGTACCA	GBRAPL2_53_7362	15	15	1	1
AACTAGCAACTTACCA	LC3A_17_535	15	15	1	1
AACTAGCATATGTGTA	traf2_out_6_156_2401	15	15	1	1
AACTAGGGATATAGTG	GBRAP_160_4127	15	15	1	1
AACTAGTTTAGTTTAA	uchl1_143_7488	15	15	1	1
AACTATACGGTAAAAA	GBRAP_128_3294	15	15	1	1
AACTATTAACAACACC	uchl1_143_7483	15	15	1	1
AACTATTTGATCGTTG	GBRAP_52_5870	15	15	1	1
AACTCAAATATGGTGG	GBRAP_160_4359	15	15	1	1
AACTCACACGGTCACT	GBRAP_9_7172	15	16	0.9375	0.9375
AACTCAGCATTTTATC	GBRAP_184_5265	15	15	1	1
AACTCAGGGGGCTTTA	LC3A_3_1529	15	15	1	1
AACTCATACAAATTTT	LC3A_23_606	15	15	1	1
AACTCATCCCTACTGA	FBXL12_hotspot_9_105	15	15	1	1
AACTCATTGCTATCGG	GBRAP_52_6222	15	15	1	1
AACTCCCTGTCACTCA	LC3A_3_1810	15	15	1	1
AACTCCGTCAAATCAT	GBRAP_160_4312	15	15	1	1
AACTCGACTGTTCGTT	GBRAP_184_5044	15	15	1	1
AACTCGGGCAATATCA	GBRAP_11_2871	15	15	1	1
AACTCGGTGTGTTATT	GBRAP_160_4677	15	15	1	1
AACTCGTTTTATGCTA	GBRAP_52_6303	15	15	1	1
AACTCTACTTATTAAT	GBRAP_184_5068	15	15	1	1
AACTCTCAATTGTTAA	GBRAP_160_4088	15	15	1	1
AACTCTCTCGCTGTCC	FBXL12_hotspot_78_95	15	15	1	1
AACTCTCTTTACAGGC	usp_38_diff_out_18_30_434	15	15	1	1
AACTCTGGGATAAATT	GBRAPL2_175_7330	15	15	1	1
AACTCTTCTATAAGTT	usp_38_diff_out_14_2_114	15	15	1	1
AACTCTTGTACTATTT	GBRAP_160_4235	15	16	0.9375	0.9375
AACTGAAAAAGTTTTT	GBRAP_160_4001	15	15	1	1
AACTGACTTTTGGTAT	uchl1_143_7479	15	15	1	1
AACTGAGAGCATCTCT	GBRAP_52_6229	15	15	1	1
AACTGATAATTCTAGC	GBRAP_160_4293	15	15	1	1
AACTGCCTGTATTTCA	LC3A_3_1552	15	15	1	1
AACTGGGCGTTCCTTT	GBRAP_139_3707	15	15	1	1
AACTGGGGGTTGACTA	GBRAP_128_3468	15	15	1	1
AACTGGGGTAATATGT	usp_38_diff_out_18_28_386	15	15	1	1
AACTGGTATTAGTTGA	usp_38_diff_out_18_28_367	15	15	1	1
AACTGTATTCATTATA	LC3A_28_868	15	15	1	1
AACTGTCAAAGTTTGA	GBRAP_128_3179	15	15	1	1
AACTGTCGTTCTCAAG	LC3A_3_1378	15	15	1	1
AACTGTTTCCTTGTTG	GBRAP_125_3053	15	15	1	1
AACTTAAAGCTTGTTG	GBRAP_166_4950	15	15	1	1
AACTTAATAATAAAAT	LC3A_132_235	15	15	1	1
AACTTACAGTTCTATA	LC3A_3_1665	15	15	1	1
AACTTACCGTATAAGT	GBRAP_45_5807	15	15	1	1
AACTTACCGTGACCCC	GBRAP_125_3131	15	15	1	1
AACTTACGAGTCGCAA	usp_38_diff_out_9_42_629	15	15	1	1
AACTTACTTTATTGTA	GBRAP_52_6340	15	15	1	1
AACTTAGATTCTATTT	LC3A_132_271	15	15	1	1
AACTTATAGACTTAGT	GBRAP_52_6225	15	15	1	1
AACTTATGATGAATTC	traf2_out_13_95_1071	15	15	1	1
AACTTATGTGTATTAT	GBRAP_39_5703	15	15	1	1
AACTTATTCGAGGTAA	traf2_out_9_17_2604	15	15	1	1
AACTTATTGCGTATTC	traf2_out_18_3_1903	15	15	1	1
AACTTCAAATCGTTCT	GBRAP_160_4496	15	15	1	1
AACTTCCTCTTTACTA	LC3A_28_1198	15	15	1	1
AACTTCTATCATTTCC	LC3A_127_180	15	15	1	1
AACTTCTCTGTGTTCC	LC3A_3_1585	15	15	1	1
AACTTCTTTTATTCAA	LC3A_free_46_2415	15	15	1	1
AACTTCTTTTGTTCAT	GBRAP_53_6389	15	17	0.882352941	0.882352941
AACTTGAAGTTAGGAT	LC3A_3_1568	15	15	1	1
AACTTGACTTCTCTTA	GBRAP_14_3842	15	15	1	1
AACTTGACTTTAATGT	LC3A_28_960	15	15	1	1
AACTTGTAGTAAGTTT	GBRAP_184_5069	15	15	1	1
AACTTGTCAGGTATCT	GBRAP_160_4700	15	15	1	1
AACTTGTCTGAGTAAG	traf2_out_6_156_2451	15	15	1	1
AACTTTACTGAGGCTA	usp_38_diff_out_18_28_385	15	15	1	1
AACTTTATCCCACGAC	GBRAP_160_4861	15	15	1	1
AACTTTATCTTTAAGC	GBRAP_125_3026	15	15	1	1
AACTTTCATTTGTAGA	GBRAP_160_4696	15	15	1	1
AACTTTGTTTATCTGT	GBRAP_160_4508	15	15	1	1
AACTTTTGAGACAGAA	GBRAP_160_4240	15	15	1	1
AACTTTTGTGGTTAAC	LC3A_3_1387	15	15	1	1
AACTTTTTCTCGTCTA	GBRAP_80_6849	15	15	1	1
AAGAAAAGTGGTTCAG	traf2_out_17_178_1677	15	15	1	1
AAGAAAATCAACAGAA	GBRAP_78_6676	15	15	1	1
AAGAAACATCTAAATT	LC3A_free_0_2121	15	15	1	1
AAGAAACTACCTAGAT	uchl1_143_7460	15	15	1	1
AAGAAAGCTGGTTTCG	LC3A_3_1781	15	15	1	1
AAGAAAGCTGTTAGTA	GBRAP_14_3770	15	15	1	1
AAGAAAGTACGCTCTC	GBRAP_80_6753	15	15	1	1
AAGAAAGTTTCTTAAT	GBRAP_74_6558	15	15	1	1
AAGAACCTGAGATCTG	traf2_out_6_166_2469	15	15	1	1
AAGAAGATTTGTCGAT	traf2_out_20_3_2216	15	15	1	1
AAGAAGCAGGAATAGT	GBRAP_125_3137	15	15	1	1
AAGAAGGTGCTCATCC	traf2_out_20_3_2213	15	15	1	1
AAGAAGTATCGATTCT	GBRAP_52_5949	15	15	1	1
AAGAAGTCAGCTTAAT	usp_38_diff_out_18_14_295	15	15	1	1
AAGAATGACAGGAACG	LC3A_free_39_2287	15	15	1	1
AAGAATGACCACCTCG	usp_38_diff_out_16_109_181	15	15	1	1
AAGAATGTTTATATTA	traf2_out_20_3_2216	15	15	1	1
AAGAATTATAAGGTTA	GBRAP_128_3191	15	15	1	1
AAGAATTATCACTAGT	GBRAP_184_5135	15	15	1	1
AAGAATTATTTATGGG	LC3A_28_1224	15	15	1	1
AAGACACTCAAAATAT	LC3A_74_2070	15	15	1	1
AAGACATATTATATAG	GBRAP_128_3424	15	15	1	1
AAGACCAATCTGACAT	LC3A_3_1900	15	15	1	1
AAGACCCAGTTAATTG	GBRAP_95_7027	15	15	1	1
AAGACCTTTTTTTTTA	LC3A_free_39_2241	15	15	1	1
AAGACGCATAAGACTT	FBXL12_hotspot_9_103	15	15	1	1
AAGACTACTGCTTCTT	traf2_out_18_167_1845	15	15	1	1
AAGACTATATACTTGG	GBRAP_83_6906	15	15	1	1
AAGACTCGCCGGGTTG	uchl1_122_7430	15	15	1	1
AAGACTTGCACTAACG	GBRAP_80_6852	15	15	1	1
AAGAGACGCATGGGTT	GBRAP_53_6410	15	15	1	1
AAGAGATTGACCTTAA	traf2_out_16_104_1375	15	15	1	1
AAGAGCGTTACAGTAT	traf2_out_18_167_1827	15	15	1	1
AAGAGCTAATCGTGTT	GBRAP_52_5973	15	15	1	1
AAGAGGAAATAAATAT	LC3A_free_8_2523	15	15	1	1
AAGAGTCAGAAGGAAA	GBRAP_184_5341	15	15	1	1
AAGAGTGCCCGAACCA	GBRAP_83_6991	15	15	1	1
AAGAGTGGTGTCGTTA	GBRAP_52_6365	15	15	1	1
AAGAGTTATGATATTA	GBRAP_52_5971	15	15	1	1
AAGATAAATTTACCCT	GBRAP_128_3489	15	15	1	1
AAGATAATCATCTAGG	GBRAP_18_5403	15	15	1	1
AAGATACTATGTACCC	LC3A_28_955	15	15	1	1
AAGATAGTGTTAACCG	GBRAP_83_6888	15	15	1	1
AAGATATCAAGACAAT	LC3A_147_491	15	15	1	1
AAGATATTCGCTTTAT	traf2_out_17_178_1713	15	15	1	1
AAGATCGCACAATATT	GBRAP_160_4561	15	15	1	1
AAGATCTTTCAGGAAT	GBRAP_184_5310	15	15	1	1
AAGATGAAGCTACCAG	uchl1_122_7445	15	15	1	1
AAGATGCTATCAAATG	GBRAP_139_3706	15	15	1	1
AAGATGCTTGATCTTA	FBXL12_hotspot_9_125	15	15	1	1
AAGATGTAACTTACTA	traf2_out_14_149_1239	15	15	1	1
AAGATGTCTGGTCTTC	GBRAP_26_5449	15	15	1	1
AAGATTAAAGTCATAT	traf2_out_20_3_2267	15	15	1	1
AAGATTAACTTGAATA	LC3A_28_932	15	15	1	1
AAGATTAATAGACGAA	traf2_out_13_95_1157	15	15	1	1
AAGATTAATGTCAACG	LC3A_free_8_2468	15	15	1	1
AAGATTAGCATGTGTG	traf2_out_17_178_1713	15	15	1	1
AAGATTATAATTTACA	GBRAP_52_6306	15	15	1	1
AAGATTATCTATTGTG	LC3A_28_1289	15	15	1	1
AAGATTATTCTTTTAG	GBRAP_14_3799	15	15	1	1
AAGATTATTTTTCTGG	GBRAP_52_5999	15	15	1	1
AAGATTCAGTTTTTGA	usp_38_diff_out_14_75_136	15	15	1	1
AAGATTTCGCAACATT	GBRAP_160_4665	15	15	1	1
AAGATTTGTGTATCCT	LC3A_3_1494	15	15	1	1
AAGATTTTTCTAGCAT	GBRAP_52_6184	15	16	0.9375	0.9375
AAGATTTTTTCATGTA	uchl1_89_7579	15	15	1	1
AAGATTTTTTTGATTT	GBRAP_9_7145	15	16	0.9375	0.9375
AAGCACATAGTCTAGA	GBRAP_122_2940	15	15	1	1
AAGCACCCGTACAGTC	LC3A_147_394	15	16	0.9375	0.9375
AAGCACCTATAGTGTG	GBRAP_83_6970	15	16	0.9375	0.9375
AAGCACTTTATATGTT	LC3A_17_572	15	16	0.9375	0.9375
AAGCAGAAACCTGGGC	GBRAP_160_4214	15	15	1	1
AAGCAGAGCATACTAA	GBRAP_160_4525	15	15	1	1
AAGCAGATATTTTTTA	GBRAP_128_3408	15	15	1	1
AAGCAGTATCAGGGGC	GBRAP_14_3778	15	15	1	1
AAGCATCAACTGTAGT	GBRAP_160_4562	15	15	1	1
AAGCATCTATTCCCAT	uchl1_199_7514	15	15	1	1
AAGCATGGTGGTACGA	GBRAP_52_6231	15	15	1	1
AAGCATTACATTCCAT	GBRAP_128_3483	15	15	1	1
AAGCATTTACTTTGTT	usp_38_diff_out_16_25_195	15	15	1	1
AAGCCACTTATTTGTT	GBRAP_184_5239	15	15	1	1
AAGCGCTCGCTTTCAG	GBRAP_80_6751	15	16	0.9375	0.9375
AAGCGCTTTTTTGTCT	GBRAP_166_4931	15	15	1	1
AAGCGGCATTGTTATA	usp_38_diff_out_16_25_201	15	15	1	1
AAGCGTTTATCAGTAT	uchl1_143_7458	15	15	1	1
AAGCTAAGCGTAAAAA	GBRAP_80_6833	15	15	1	1
AAGCTATATTTTGGAA	traf2_out_20_3_2217	15	15	1	1
AAGCTCATGCTTATTA	GBRAP_95_7082	15	15	1	1
AAGCTCCAAAATTTAC	traf2_out_14_149_1238	15	15	1	1
AAGCTCCCGATAGATC	GBRAP_52_5973	15	15	1	1
AAGCTCGGGTCGTGCT	GBRAP_52_6216	15	15	1	1
AAGCTGCATTATCTAT	GBRAP_52_5875	15	15	1	1
AAGCTGGTAATTGAAC	LC3A_free_26_2155	15	15	1	1
AAGCTGTGCCTTGATG	GBRAP_14_3781	15	15	1	1
AAGCTTACGGTGTTTA	LC3A_3_1414	15	15	1	1
AAGCTTAGTCGATCTT	GBRAP_166_4896	15	15	1	1
AAGCTTCGAAACTAGC	GBRAP_128_3345	15	15	1	1
AAGCTTGAAAGCTTGT	GBRAP_11_2906	15	15	1	1
AAGCTTGCGTTTTCCA	usp_38_diff_out_22_74_484	15	16	0.9375	0.9375
AAGCTTGGGTTTTCTT	GBRAP_78_6735	15	15	1	1
AAGCTTTTCCATTACT	traf2_out_18_167_1850	15	15	1	1
AAGGAACTTTGCAGAT	LC3A_3_1898	15	15	1	1
AAGGAATTGGTTAGCT	LC3A_28_649	15	15	1	1
AAGGACCAAATACTCT	usp_38_diff_out_5_164_589	15	15	1	1
AAGGACCTGTTCAGAA	traf2_out_9_108_2582	15	15	1	1
AAGGACTTGTGATAAC	GBRAP_160_4754	15	15	1	1
AAGGAGCCGCAGCATG	traf2_out_13_95_1063	15	15	1	1
AAGGAGTATTACCAAG	GBRAP_137_3678	15	15	1	1
AAGGATCGGTGATGTT	LC3A_28_966	15	15	1	1
AAGGATTGGCTACGTG	GBRAP_160_4470	15	15	1	1
AAGGATTTTGTGACTA	GBRAP_11_2839	15	15	1	1
AAGGCAATGGTATTTG	GBRAP_160_4287	15	15	1	1
AAGGCACTGGATTCAC	GBRAP_74_6527	15	15	1	1
AAGGCATAGTTAAGAT	GBRAP_160_4104	15	15	1	1
AAGGCATTTTTTACTA	GBRAP_160_4107	15	15	1	1
AAGGCCAAATACGGTA	LC3A_free_8_2519	15	15	1	1
AAGGCTGTTTATATTT	LC3A_28_985	15	15	1	1
AAGGCTTTCTCATTCC	GBRAP_125_3086	15	15	1	1
AAGGGAAATTGGATTC	GBRAP_125_3007	15	15	1	1
AAGGGATGCGAAGGGG	GBRAP_122_2948	15	15	1	1
AAGGGTCTCCTGTGGA	traf2_out_18_3_1940	15	15	1	1
AAGGTAAAATCGAGGG	GBRAP_39_5648	15	15	1	1
AAGGTACCCGGCGTTT	traf2_out_8_15_2546	15	15	1	1
AAGGTATTAGTTACAG	LC3A_28_698	15	15	1	1
AAGGTCAGGTAATCAT	LC3A_3_1880	15	15	1	1
AAGGTCCAAGCGTTTC	GBRAP_52_6001	15	16	0.9375	0.9375
AAGGTCTTGGCCGTAT	usp_38_diff_out_16_109_176	15	15	1	1
AAGGTGACTTGCTCAT	usp_38_diff_out_18_28_375	15	15	1	1
AAGGTGGAACATTATG	GBRAP_160_4762	15	15	1	1
AAGGTGGCGTCATGTT	LC3A_28_1023	15	15	1	1
AAGGTGGTTGTTTATT	traf2_out_1_33_1033	15	15	1	1
AAGGTGTTTGTTGCAT	GBRAP_57_6467	15	15	1	1
AAGGTTAGAATACAGA	GBRAP_160_4651	15	15	1	1
AAGGTTTTAAGCTTTC	GBRAP_39_5696	15	15	1	1
AAGGTTTTATTATTTG	GBRAPL2_63_7395	15	15	1	1
AAGTAAACAGAATTGT	GBRAP_159_3963	15	15	1	1
AAGTAAATTCAATACA	traf2_out_13_95_1166	15	15	1	1
AAGTAACATCTCATGC	GBRAP_172_5002	15	15	1	1
AAGTAACCTGTCTTTG	GBRAP_57_6457	15	15	1	1
AAGTAATATGTCCTAG	traf2_out_14_166_1273	15	15	1	1
AAGTAATCTCCATCAT	GBRAP_160_4327	15	15	1	1
AAGTAATGGCTCGATC	traf2_out_16_104_1390	15	15	1	1
AAGTAATTTCAGATGT	GBRAP_184_5076	15	15	1	1
AAGTACTATTCGTGAT	GBRAP_78_6583	15	15	1	1
AAGTACTATTGGGTTA	GBRAP_184_5162	15	15	1	1
AAGTACTGATGATTAT	traf2_out_11_104_634	15	15	1	1
AAGTACTTTTTGGCTG	GBRAP_39_5698	15	15	1	1
AAGTAGACATGACGAA	GBRAP_52_5955	15	15	1	1
AAGTATATATATGCAG	GBRAP_52_6282	15	16	0.9375	0.9375
AAGTATATCTTTATAT	GBRAP_74_6528	15	15	1	1
AAGTATCCAATGTTTA	GBRAP_52_6132	15	15	1	1
AAGTATCTCATTTAGG	GBRAP_52_5946	15	15	1	1
AAGTATGGCCTGTCTG	GBRAP_160_4624	15	15	1	1
AAGTATTGGTTTAGGA	GBRAP_128_3173	15	15	1	1
AAGTATTTAAGGTTTT	GBRAP_177_5016	15	15	1	1
AAGTATTTATTTAAGG	GBRAP_57_6477	15	15	1	1
AAGTATTTCTTTCGTT	FBXL12_hotspot_9_122	15	15	1	1
AAGTATTTTCTCTTGT	GBRAP_52_6300	15	15	1	1
AAGTCAACAGCTACCA	LC3A_28_1050	15	15	1	1
AAGTCATATGCTTTAA	LC3A_free_8_2449	15	15	1	1
AAGTCATTCCCCGTAT	GBRAPL2_54_7376	15	15	1	1
AAGTCCGGAGGAAATT	traf2_out_1_158_911	15	15	1	1
AAGTCGATATTGCTTT	GBRAP_11_2759	15	15	1	1
AAGTCTAATAAGTACT	LC3A_28_727	15	15	1	1
AAGTCTCATAATCGAT	GBRAP_14_3877	15	18	0.833333333	0.833333333
AAGTCTGCTCCTATCA	LC3A_free_39_2283	15	15	1	1
AAGTCTTCAGTTATTA	GBRAP_11_2890	15	15	1	1
AAGTCTTGATTAATGC	LC3A_3_1491	15	15	1	1
AAGTCTTTCTCACTCG	GBRAP_128_3447	15	15	1	1
AAGTGAAGCGTACTTT	traf2_out_9_108_2594	15	15	1	1
AAGTGATCACGTACTA	GBRAPL2_54_7369	15	15	1	1
AAGTGCTATCGGCGAC	LC3A_28_833	15	15	1	1
AAGTGTAGATACTATC	usp_38_diff_out_5_164_593	15	15	1	1
AAGTGTCAAACGGTTG	traf2_out_9_108_2578	15	15	1	1
AAGTGTGGTCTTATTC	GBRAP_160_4672	15	15	1	1
AAGTGTTTGCCATCTC	LC3A_17_553	15	15	1	1
AAGTTAAGTTAATTGC	LC3A_28_1033	15	15	1	1
AAGTTACGCTGCTATG	LC3A_28_994	15	15	1	1
AAGTTACTATTATTTT	GBRAP_14_3776	15	15	1	1
AAGTTACTCTAGTCCG	LC3A_free_0_2099	15	16	0.9375	0.9375
AAGTTAGAGTCAGCTC	traf2_out_14_154_1269	15	15	1	1
AAGTTAGTGAAGATTC	LC3A_28_1160	15	15	1	1
AAGTTATGTTCTATGG	GBRAP_184_5250	15	15	1	1
AAGTTCAATCTATGTG	GBRAP_137_3678	15	15	1	1
AAGTTCACGCCGTTTC	FBXL12_hotspot_141_11	15	15	1	1
AAGTTCCAACCCTCTT	GBRAP_52_6022	15	15	1	1
AAGTTCTAGGTAGAAG	usp_38_diff_out_18_28_385	15	15	1	1
AAGTTCTGTAAATTAT	GBRAP_184_5044	15	15	1	1
AAGTTCTTCGTGTCTA	GBRAP_160_4725	15	15	1	1
AAGTTCTTTACATTGA	GBRAP_48_5827	15	15	1	1
AAGTTGCTATCGCGGT	LC3A_28_704	15	15	1	1
AAGTTGCTTGTCTGGT	GBRAP_139_3712	15	15	1	1
AAGTTGTTGATACACT	traf2_out_17_178_1716	15	15	1	1
AAGTTTAATTATTGGT	LC3A_28_909	15	15	1	1
AAGTTTCTTTCTTTCA	traf2_out_15_48_1360	15	16	0.9375	0.9375
AAGTTTGATTTGATTG	traf2_out_5_182_2314	15	15	1	1
AAGTTTGGAGAATTAT	LC3A_3_1387	15	15	1	1
AAGTTTGTAGATTACC	GBRAPL2_0_7196	15	15	1	1
AAGTTTTCAGCTGCTC	GBRAP_52_6228	15	15	1	1
AAGTTTTTAGTAATGT	LC3A_3_1364	15	15	1	1
AATAAAAATACACTAA	uchl1_143_7485	15	15	1	1
AATAAAATTATTCCTA	traf2_out_14_149_1263	15	15	1	1
AATAAACGATAGCAGG	LC3A_free_46_2332	15	16	0.9375	0.9375
AATAAAGCTTAACTAT	traf2_out_15_48_1353	15	15	1	1
AATAAATATAGATTAG	GBRAP_48_5835	15	15	1	1
AATAAATATGTCTGTT	GBRAP_184_5355	15	15	1	1
AATAAATTTAGGCATT	traf2_out_20_3_2230	15	16	0.9375	0.9375
AATAACCCGGATTCTT	LC3A_3_1355	15	15	1	1
AATAACCGCATATATG	traf2_out_15_180_1316	15	15	1	1
AATAACGTCCCTCATG	LC3A_3_1892	15	16	0.9375	0.9375
AATAACTAAATACCCA	usp_38_diff_out_16_109_185	15	15	1	1
AATAAGAACTTTCTTC	LC3A_3_1699	15	15	1	1
AATAAGCCTTAGGCTA	traf2_out_16_177_1455	15	15	1	1
AATAAGTGTGATTTCT	usp_38_diff_out_3_136_519	15	15	1	1
AATAATAATTTATTTG	traf2_out_14_149_1252	15	15	1	1
AATAATACACACCGGT	GBRAP_52_6156	15	15	1	1
AATAATAGTCTGATTA	traf2_out_15_180_1320	15	16	0.9375	0.9375
AATAATAGTGAAGCCT	LC3A_free_39_2215	15	15	1	1
AATAATATGGTAAGTC	GBRAP_160_4720	15	15	1	1
AATAATCTGCGCATAC	traf2_out_9_17_2617	15	15	1	1
AATAATGGTGGCTGGA	GBRAP_117_2593	15	15	1	1
AATAATGTCTAACCTT	GBRAP_11_2647	15	16	0.9375	0.9375
AATAATGTGAGAAGTT	LC3A_3_1357	15	15	1	1
AATAATTGGCTGTTGG	GBRAP_160_4860	15	15	1	1
AATAATTGGGCGTGTT	usp_38_diff_out_16_37_205	15	15	1	1
AATAATTGTTGTATTT	LC3A_28_869	15	15	1	1
AATACAAACTGTATAC	GBRAP_186_5385	15	15	1	1
AATACACTGTAATCCG	LC3A_45_1971	15	15	1	1
AATACATACTTGGTAC	GBRAP_184_5163	15	15	1	1
AATACATATTCTTGCT	GBRAP_160_4349	15	15	1	1
AATACATCATAACTAG	LC3A_17_543	15	15	1	1
AATACATTTGTTATGT	GBRAP_184_5280	15	15	1	1
AATACATTTTATAAGA	GBRAPL2_0_7213	15	15	1	1
AATACCGTTCTTTGTA	traf2_out_1_33_1032	15	16	0.9375	0.9375
AATACCTATGGGTATT	LC3A_28_826	15	15	1	1
AATACCTGTATATCTG	GBRAP_53_6418	15	15	1	1
AATACGATCATACGGT	GBRAP_128_3493	15	15	1	1
AATACGCCTTGAAGCA	usp_38_diff_out_15_91_164	15	15	1	1
AATACGTAGAGTAAGT	GBRAP_80_6850	15	15	1	1
AATACTCTGTTCTGGC	LC3A_28_918	15	15	1	1
AATACTTTAAAATGGG	GBRAP_160_4215	15	15	1	1
AATACTTTATCTCATT	GBRAP_160_4466	15	15	1	1
AATACTTTATTGCTAT	FBXL12_hotspot_9_110	15	15	1	1
AATACTTTGATGTGAT	traf2_out_6_3_2527	15	15	1	1
AATACTTTGATTTTCT	GBRAP_52_5979	15	15	1	1
AATACTTTTATGTGTG	GBRAP_52_5996	15	15	1	1
AATAGACATTATCTAG	GBRAP_184_5074	15	15	1	1
AATAGAGGAGGTGATG	LC3A_127_176	15	15	1	1
AATAGATACCATTATT	FBXL12_hotspot_9_116	15	16	0.9375	0.9375
AATAGATGGGACATAA	traf2_out_11_155_728	15	15	1	1
AATAGATTCTTAGATT	LC3A_3_1596	15	15	1	1
AATAGCAAATCTTTAC	GBRAP_39_5630	15	15	1	1
AATAGCACTTTTAACA	GBRAP_125_3050	15	15	1	1
AATAGGAGAAGTTTGT	uchl1_89_7578	15	15	1	1
AATAGGCGGGTAAACT	usp_38_diff_out_22_164_478	15	15	1	1
AATAGGTTAAACATTG	LC3A_free_8_2497	15	16	0.9375	0.9375
AATAGTCAGTCTTGTT	traf2_out_11_169_852	15	15	1	1
AATAGTGAATCACTTC	usp_38_diff_out_18_28_392	15	15	1	1
AATAGTGCGCCTAGCG	GBRAP_160_4864	15	16	0.9375	0.9375
AATAGTGTAATTAGTA	GBRAP_160_4639	15	15	1	1
AATAGTTAGATGCTGT	traf2_out_18_117_1768	15	15	1	1
AATAGTTTTACAGGCA	GBRAP_160_4084	15	15	1	1
AATAGTTTTAGATTGT	traf2_out_18_3_1942	15	15	1	1
AATAGTTTTTCATATG	uchl1_143_7469	15	15	1	1
AATATACATTTGTGTT	GBRAP_80_6751	15	15	1	1
AATATAGTAGTGTATT	usp_38_diff_out_18_28_429	15	15	1	1
AATATAGTCTTATATA	LC3A_free_46_2428	15	15	1	1
AATATATATTGATTGA	GBRAPL2_43_7342	15	15	1	1
AATATATTATTCAATC	GBRAP_39_5637	15	15	1	1
AATATATTCCGCTCTA	GBRAP_128_3535	15	16	0.9375	0.9375
AATATATTCTTGGAAA	LC3A_3_1488	15	15	1	1
AATATATTTGTTTTTA	LC3A_28_741	15	15	1	1
AATATCAATGCCCACT	traf2_out_11_155_671	15	15	1	1
AATATCAGGACTAGAT	uchl1_143_7469	15	15	1	1
AATATCATAATTTCTA	traf2_out_18_167_1822	15	15	1	1
AATATCCTCTCTAGGG	LC3A_28_1115	15	15	1	1
AATATCCTCTTAATGA	GBRAP_45_5801	15	15	1	1
AATATCCTGGGTATCC	GBRAP_125_3088	15	16	0.9375	0.9375
AATATCTTATCTTATT	GBRAP_125_3128	15	15	1	1
AATATCTTTCAAAAAA	GBRAP_160_4748	15	15	1	1
AATATGCTATTCAGTT	GBRAP_160_4558	15	15	1	1
AATATGGACGCATTGT	traf2_out_18_167_1845	15	15	1	1
AATATGGCCTTATAGT	LC3A_127_196	15	16	0.9375	0.9375
AATATGGGGGAATGTT	GBRAP_80_6855	15	15	1	1
AATATGGTCTATCGGA	traf2_out_18_117_1788	15	15	1	1
AATATGTTTGGATGTC	LC3A_3_1710	15	15	1	1
AATATTAACTCAGAAA	LC3A_3_1634	15	16	0.9375	0.9375
AATATTATCTAGTGTT	GBRAP_57_6469	15	15	1	1
AATATTCGCCATTTCG	usp_38_diff_out_16_25_190	15	15	1	1
AATATTCTGTGCGTTC	traf2_out_17_178_1692	15	15	1	1
AATATTCTTAGTCAGT	traf2_out_14_149_1231	15	15	1	1
AATATTGAGGAATATA	GBRAP_159_3965	15	16	0.9375	0.9375
AATATTGATGTGGAAT	GBRAP_128_3416	15	15	1	1
AATATTGGTAGATATT	GBRAP_96_7090	15	15	1	1
AATATTGTAGGGTCTA	GBRAP_128_3208	15	15	1	1
AATATTTAGGCTGTCT	GBRAP_52_6222	15	15	1	1
AATATTTATGACTGGT	LC3A_28_1067	15	15	1	1
AATATTTATGTCTGAT	GBRAPL2_83_7413	15	15	1	1
AATATTTGCTTCTAGG	FBXL12_hotspot_59_82	15	15	1	1
AATCAACTTGTATTTT	traf2_out_5_192_2334	15	15	1	1
AATCAAGTTTATCTGT	LC3A_28_1020	15	15	1	1
AATCAATTATCGGCGG	traf2_out_16_104_1392	15	15	1	1
AATCACCTGATTTTCG	GBRAP_125_3016	15	15	1	1
AATCAGGGCTGACTGA	traf2_out_6_156_2391	15	15	1	1
AATCAGTCTCGTGTAC	GBRAP_96_7088	15	15	1	1
AATCAGTGTGCCTTAT	LC3A_28_1222	15	15	1	1
AATCATACAGATACAA	GBRAP_184_5255	15	15	1	1
AATCATCAAGTTATAA	GBRAP_52_6099	15	15	1	1
AATCATTAGAAAAAAT	GBRAP_160_4361	15	15	1	1
AATCATTTTCGTACTT	GBRAP_83_6965	15	15	1	1
AATCCAACCAAGTACG	GBRAP_166_4900	15	15	1	1
AATCCAATTGTTTTTA	GBRAP_128_3382	15	15	1	1
AATCCACTCTTACAAT	GBRAP_84_7004	15	15	1	1
AATCCATATTCACTTC	usp_38_diff_out_24_27_503	15	15	1	1
AATCCCCAAGTGGTAA	LC3A_74_2078	15	15	1	1
AATCCCTCTTTAACGT	traf2_out_20_3_2213	15	15	1	1
AATCCGAAAGTATCGC	GBRAP_52_5999	15	15	1	1
AATCCGAACCTGCTAA	GBRAP_52_6333	15	15	1	1
AATCCGTGGTGCTTAT	GBRAP_128_3506	15	15	1	1
AATCCTATCGTTACAC	LC3A_28_927	15	15	1	1
AATCCTTGCGGAGCAA	GBRAP_128_3408	15	15	1	1
AATCCTTTATCGCTAT	LC3A_28_1041	15	15	1	1
AATCGAGTCGTAGGGA	traf2_out_17_178_1736	15	15	1	1
AATCGATGCGACATTA	usp_38_diff_out_16_37_209	15	15	1	1
AATCGCACATGTCGTT	traf2_out_1_27_989	15	15	1	1
AATCGCTAGTGTCAAA	GBRAP_160_4815	15	15	1	1
AATCGGCAATAACTTA	uchl1_199_7509	15	15	1	1
AATCGGTTTTTCGTTT	GBRAP_45_5807	15	15	1	1
AATCGTATACTTATAA	GBRAPL2_151_7304	15	15	1	1
AATCGTCGTGGTTTCC	usp_38_diff_out_15_85_154	15	15	1	1
AATCGTGTTTTGTCTA	GBRAP_43_5738	15	15	1	1
AATCGTTATGTTATAA	traf2_out_15_180_1318	15	15	1	1
AATCGTTCTTTCTCTA	GBRAP_184_5365	15	15	1	1
AATCGTTTCCATACGG	LC3A_127_191	15	15	1	1
AATCGTTTTTGTATTC	traf2_out_17_162_1543	15	16	0.9375	0.9375
AATCTAACAATGATGA	usp_38_diff_out_14_2_95	15	15	1	1
AATCTAAGGCACCTGT	GBRAP_43_5790	15	15	1	1
AATCTAAGTTGAAAAT	GBRAP_166_4942	15	15	1	1
AATCTACCAAGCGGCC	GBRAP_160_4635	15	15	1	1
AATCTACTTTCTACAA	traf2_out_20_3_2059	15	15	1	1
AATCTCATTTCTTGTA	traf2_out_16_104_1409	15	15	1	1
AATCTCTCTTCACTCG	GBRAP_160_4010	15	15	1	1
AATCTCTTATATTTCT	LC3A_3_1491	15	15	1	1
AATCTGGGTCATTAAC	GBRAP_95_7015	15	15	1	1
AATCTTAAATGAGTCG	GBRAP_52_5872	15	15	1	1
AATCTTATTGAATCGT	LC3A_3_1453	15	15	1	1
AATCTTCAACTGGTAC	LC3A_147_452	15	15	1	1
AATCTTCCAACTCGCA	LC3A_28_1125	15	15	1	1
AATCTTCCAATAGCGT	GBRAP_128_3506	15	15	1	1
AATCTTCGGTGTTCCA	GBRAP_52_5904	15	15	1	1
AATCTTGCAACGTATA	LC3A_3_1507	15	15	1	1
AATCTTGGCGGCATAG	LC3A_3_1746	15	15	1	1
AATCTTGTTACTTAAC	GBRAP_95_7067	15	15	1	1
AATCTTTAAATAACAC	traf2_out_16_177_1456	15	15	1	1
AATCTTTGCTCGGTCC	GBRAP_160_4070	15	15	1	1
AATCTTTTCGATTATT	traf2_out_15_180_1321	15	15	1	1
AATCTTTTTTTTGTAA	GBRAP_184_5157	15	15	1	1
AATGAACATAGCTTGA	GBRAP_125_3034	15	15	1	1
AATGAACCAATGGTCA	GBRAP_128_3586	15	15	1	1
AATGAACTTTCGTGGG	GBRAP_125_3107	15	15	1	1
AATGAATCTTAGGTTG	GBRAP_125_3127	15	15	1	1
AATGAATGATTGTTTA	GBRAP_73_6498	15	15	1	1
AATGAATGGCAATTGG	GBRAP_14_3778	15	15	1	1
AATGACAATTAATGGG	LC3A_28_1249	15	15	1	1
AATGAGTAGAGTCCGC	GBRAP_14_3865	15	15	1	1
AATGATAAGCTGAATA	GBRAP_74_6508	15	15	1	1
AATGATAGTAAACTCT	FBXL12_hotspot_23_47	15	15	1	1
AATGATATATCTATCT	traf2_out_13_95_1110	15	15	1	1
AATGATATGGAACTCT	GBRAP_52_6096	15	15	1	1
AATGATCAACGGTTAT	usp_38_diff_out_18_28_385	15	15	1	1
AATGATTCCCCATTAA	GBRAP_160_4327	15	15	1	1
AATGATTTATATCAAT	traf2_out_18_3_1941	15	15	1	1
AATGCAAACCTTAAGC	LC3A_132_282	15	16	0.9375	0.9375
AATGCAATCACTCGAA	traf2_out_5_63_2343	15	15	1	1
AATGCACATTGATAAT	traf2_out_16_171_1443	15	15	1	1
AATGCATCATACGGTT	traf2_out_14_149_1243	15	15	1	1
AATGCATCTTTATGCT	GBRAP_160_4562	15	15	1	1
AATGCCAGAGCTCATT	FBXL12_hotspot_59_84	15	15	1	1
AATGCGTGTTTACTTT	GBRAP_128_3488	15	15	1	1
AATGCGTTATTCTTTA	LC3A_free_46_2297	15	16	0.9375	0.9375
AATGCTATTGTTTGCA	LC3A_free_39_2267	15	15	1	1
AATGCTCAGCTGGAAG	GBRAP_52_6225	15	16	0.9375	0.9375
AATGCTCTAACTTGTC	GBRAP_125_2973	15	15	1	1
AATGCTGCGGCGTACA	GBRAP_9_7184	15	15	1	1
AATGCTGTCCTGACTA	traf2_out_12_187_945	15	15	1	1
AATGCTTCTTGAGAAT	traf2_out_20_8_2271	15	15	1	1
AATGGCCCGGGTTATC	GBRAPL2_0_7227	15	15	1	1
AATGGCCGCTAGTAAT	traf2_out_9_17_2607	15	15	1	1
AATGGCCGTTAATCAC	GBRAP_184_5280	15	15	1	1
AATGGCGAGGTAGCGT	GBRAP_52_6372	15	15	1	1
AATGGCGGTCCCCTCA	usp_38_diff_out_18_14_309	15	15	1	1
AATGGCTATCAACCAT	uchl1_199_7514	15	15	1	1
AATGGCTGCCCCTAAA	traf2_out_17_162_1550	15	15	1	1
AATGGGATTTATTGAT	GBRAP_80_6848	15	15	1	1
AATGGGGCTTATTCTT	GBRAP_184_5086	15	15	1	1
AATGGGTCTTATTGAT	GBRAP_52_6114	15	15	1	1
AATGGGTTTTTAATTA	LC3A_3_1670	15	15	1	1
AATGGTAGTTAGTTTG	LC3A_127_195	15	15	1	1
AATGGTATAGTTTAAT	LC3A_free_39_2259	15	15	1	1
AATGGTATTGTCTTGT	GBRAP_95_7054	15	15	1	1
AATGGTGTGCTTATAG	traf2_out_3_89_2288	15	15	1	1
AATGGTGTTGTATTAT	traf2_out_20_3_2147	15	15	1	1
AATGTAAGAGGGCTAA	GBRAP_43_5784	15	15	1	1
AATGTAATAAAGGATG	traf2_out_1_156_902	15	15	1	1
AATGTACATTTAGGGT	GBRAPL2_0_7244	15	15	1	1
AATGTACCGCGCAATA	LC3A_28_1000	15	16	0.9375	0.9375
AATGTAGCTTGCAGAA	GBRAP_52_6188	15	15	1	1
AATGTAGGACGCATTA	GBRAP_96_7091	15	15	1	1
AATGTATGTACAAGCT	GBRAP_9_7131	15	15	1	1
AATGTATTGATGGAGT	GBRAP_150_3927	15	15	1	1
AATGTCAGTATTTTAT	GBRAP_95_7039	15	15	1	1
AATGTCTAAGTATATG	traf2_out_18_117_1778	15	15	1	1
AATGTCTTAAAGAAGG	GBRAPL2_53_7347	15	15	1	1
AATGTGAAATTTTAGG	usp_38_diff_out_13_133_57	15	15	1	1
AATGTGCATCTACTAA	GBRAP_39_5715	15	15	1	1
AATGTGGATGTGCAAG	traf2_out_6_3_2530	15	15	1	1
AATGTGTAGAGGACAC	uchl1_122_7433	15	15	1	1
AATGTGTAGATGACGA	traf2_out_12_187_958	15	15	1	1
AATGTGTCTAAGAATT	traf2_out_17_178_1696	15	15	1	1
AATGTGTTCGTCATTT	GBRAP_43_5784	15	15	1	1
AATGTTACACTCAATT	traf2_out_20_3_2181	15	15	1	1
AATGTTACACTTTACT	LC3A_16_526	15	15	1	1
AATGTTACAGTAAGGT	usp_38_diff_out_18_28_363	15	16	0.9375	0.9375
AATGTTCAAAGGGTCC	GBRAP_139_3748	15	15	1	1
AATGTTCCATTTGTAT	GBRAP_160_4126	15	15	1	1
AATGTTCCTCTTATAA	traf2_out_11_155_675	15	15	1	1
AATGTTCTATTCTCTC	GBRAP_184_5133	15	15	1	1
AATGTTGATATATACC	GBRAP_52_6219	15	15	1	1
AATGTTTACATTAATT	GBRAPL2_0_7227	15	15	1	1
AATGTTTACCCAGGCC	GBRAP_128_3294	15	15	1	1
AATGTTTTATATGCTA	GBRAP_95_7015	15	15	1	1
AATGTTTTATTACAGC	LC3A_3_1609	15	15	1	1
AATGTTTTTCTCGGCT	GBRAP_95_7036	15	15	1	1
AATTAAAAGAAGGTTT	LC3A_28_832	15	15	1	1
AATTAACCTGAAAAGT	GBRAP_80_6788	15	15	1	1
AATTAAGGAGCACATT	GBRAP_160_4680	15	15	1	1
AATTAAGGTTAAATGA	GBRAP_159_3960	15	15	1	1
AATTAATAACGTCTTT	GBRAP_160_4558	15	15	1	1
AATTAATACTGAAAAA	LC3A_28_693	15	15	1	1
AATTAATCCTCTAGAA	usp_38_diff_out_3_65_537	15	15	1	1
AATTAATCGTGTAGTT	GBRAP_125_3144	15	15	1	1
AATTAATGTGGATAAC	GBRAP_184_5054	15	15	1	1
AATTAATTCTAACTTA	LC3A_28_993	15	15	1	1
AATTACACTAAGTAAC	LC3A_102_155	15	15	1	1
AATTACGCAGACGAGT	GBRAP_80_6758	15	15	1	1
AATTACTACGAATGTG	GBRAP_26_5491	15	15	1	1
AATTACTATGTTTCGG	GBRAP_39_5711	15	15	1	1
AATTACTCCAATCTAC	GBRAP_52_5858	15	15	1	1
AATTACTGCAATCTGG	usp_38_diff_out_14_2_102	15	15	1	1
AATTACTGGAGAAACT	GBRAP_160_4197	15	15	1	1
AATTACTGTAATTTTC	GBRAP_11_2920	15	15	1	1
AATTACTTTCATTCTT	traf2_out_20_3_2108	15	15	1	1
AATTAGCTCTTAGGCT	GBRAP_52_6357	15	15	1	1
AATTAGGTATCATTTG	GBRAP_160_4570	15	15	1	1
AATTAGGTCTAATCAG	GBRAP_52_5937	15	15	1	1
AATTAGTAATGTTATA	uchl1_2_7550	15	15	1	1
AATTAGTTATCGGATT	traf2_out_14_149_1237	15	15	1	1
AATTATAACATAGTTA	LC3A_28_1067	15	16	0.9375	0.9375
AATTATAAGTTTTTTG	traf2_out_5_63_2345	15	15	1	1
AATTATAATTACTGCA	GBRAP_11_2617	15	15	1	1
AATTATACCTCTGTTT	traf2_out_20_3_2222	15	16	0.9375	0.9375
AATTATATTTTATGGT	uchl1_89_7595	15	15	1	1
AATTATCTAAATTCTA	GBRAP_14_3784	15	15	1	1
AATTATCTACACATTA	LC3A_28_997	15	15	1	1
AATTATCTCATTCTTA	GBRAP_11_2911	15	16	0.9375	0.9375
AATTATCTTTTGTGAC	traf2_out_6_3_2516	15	15	1	1
AATTATGGAGCCATTT	uchl1_122_7432	15	15	1	1
AATTATGTTTAGTTGA	uchl1_89_7581	15	15	1	1
AATTATTAGAGATGAT	traf2_out_12_187_965	15	15	1	1
AATTATTAGTAACAAA	traf2_out_20_3_2123	15	15	1	1
AATTATTCAGTTACAC	GBRAP_52_6314	15	15	1	1
AATTATTGAAATTTTA	GBRAP_74_6508	15	15	1	1
AATTATTGCTCGATGC	GBRAP_160_4558	15	15	1	1
AATTATTTACAGTATT	GBRAP_11_2806	15	16	0.9375	0.9375
AATTATTTATAATTTG	GBRAP_39_5632	15	16	0.9375	0.9375
AATTATTTCGGAAGCA	GBRAP_52_6096	15	15	1	1
AATTATTTTAAATGCT	traf2_out_18_3_1933	15	15	1	1
AATTATTTTACCATGA	traf2_out_6_156_2376	15	15	1	1
AATTATTTTATTATTT	GBRAP_160_4046	15	15	1	1
AATTCAAAAGCGCAAT	GBRAP_52_6119	15	15	1	1
AATTCAAACAATGCCT	GBRAP_52_6198	15	15	1	1
AATTCAAAGGTTCTCT	GBRAP_128_3544	15	15	1	1
AATTCAACCTCTTCAA	LC3A_28_906	15	16	0.9375	0.9375
AATTCAATTTAGGTTT	GBRAP_80_6834	15	15	1	1
AATTCAATTTATTTTT	GBRAP_125_2983	15	15	1	1
AATTCACAATGGTGCA	traf2_out_18_167_1862	15	15	1	1
AATTCACGCTGTCATG	LC3A_132_241	15	16	0.9375	0.9375
AATTCACTAATCAAAG	GBRAP_172_4999	15	15	1	1
AATTCACTTTACTTTT	LC3A_free_39_2261	15	15	1	1
AATTCAGTTATTCTTG	LC3A_147_453	15	15	1	1
AATTCATCGGGGCAGG	LC3A_3_1519	15	15	1	1
AATTCATTAGATATAA	GBRAP_125_3075	15	15	1	1
AATTCATTCGGTTCCA	GBRAPL2_53_7345	15	15	1	1
AATTCATTTACTCTGG	GBRAP_160_4301	15	15	1	1
AATTCCAGTTAATATA	GBRAP_160_4681	15	15	1	1
AATTCCGCCTATCATG	LC3A_free_46_2434	15	15	1	1
AATTCCTCTTGAGTTT	LC3A_28_1271	15	16	0.9375	0.9375
AATTCGAATCACAGTC	GBRAP_160_4045	15	15	1	1
AATTCGACATGAGCCC	FBXL12_hotspot_59_81	15	15	1	1
AATTCTAATATTCTTC	LC3A_28_883	15	15	1	1
AATTCTACTGAACTAA	usp_38_diff_out_18_28_398	15	15	1	1
AATTCTGGCATATGGA	GBRAP_125_3128	15	15	1	1
AATTCTGTTGTTTCCA	GBRAP_160_4146	15	16	0.9375	0.9375
AATTCTTACTACCTAG	GBRAP_78_6631	15	15	1	1
AATTCTTATGTTATTT	usp_38_diff_out_18_14_355	15	15	1	1
AATTCTTGTTGGCGGG	traf2_out_9_17_2606	15	15	1	1
AATTCTTTATTTTCTT	LC3A_3_1474	15	16	0.9375	0.9375
AATTCTTTGTATTTTC	LC3A_28_1195	15	15	1	1
AATTCTTTTTCATGTG	uchl1_155_7501	15	15	1	1
AATTGAATGTACCCGC	GBRAP_11_2711	15	15	1	1
AATTGACTCAGCACAT	GBRAP_95_7070	15	15	1	1
AATTGACTGGCAACGT	GBRAP_125_2967	15	15	1	1
AATTGAGAACTTTTCC	LC3A_45_1923	15	15	1	1
AATTGAGATTTCGTGA	traf2_out_17_178_1669	15	15	1	1
AATTGAGGGTTCTTAA	traf2_out_20_3_2147	15	15	1	1
AATTGATCATTGTTAA	GBRAP_128_3297	15	15	1	1
AATTGATCCATTGGTT	uchl1_89_7592	15	15	1	1
AATTGATGTGCGAAAG	usp_38_diff_out_1_153_33	15	15	1	1
AATTGATGTGTATATA	GBRAP_137_3631	15	15	1	1
AATTGCTCGCGAAGAC	GBRAP_160_4336	15	15	1	1
AATTGCTTTTTTCATT	GBRAPL2_83_7411	15	15	1	1
AATTGGCATAGGATAT	LC3A_61_2041	15	15	1	1
AATTGGTTTGTGTATG	GBRAP_166_4963	15	15	1	1
AATTGTAAACCTTTAA	traf2_out_1_158_913	15	15	1	1
AATTGTAATATAGTAT	GBRAP_83_6875	15	15	1	1
AATTGTACATTAAGAT	LC3A_28_712	15	15	1	1
AATTGTAGTTCGATAC	LC3A_132_324	15	15	1	1
AATTGTATTCTGTCAA	uchl1_143_7470	15	15	1	1
AATTGTGGCGGCTTAA	GBRAP_52_6280	15	15	1	1
AATTGTGGCTAATGGT	GBRAPL2_54_7381	15	15	1	1
AATTGTGTGTCTCCTA	GBRAP_57_6473	15	15	1	1
AATTGTTCCATTATCT	GBRAP_125_3013	15	15	1	1
AATTGTTGTATCTAAT	GBRAP_160_4003	15	15	1	1
AATTGTTTTCTCATTA	GBRAP_160_4260	15	15	1	1
AATTGTTTTTAGTTCA	GBRAP_166_4900	15	15	1	1
AATTTAAGCTTACGTG	GBRAP_52_5972	15	15	1	1
AATTTACGTCGTTATA	GBRAP_52_5896	15	15	1	1
AATTTACGTTATTAGA	LC3A_3_1599	15	15	1	1
AATTTAGACATATTCT	GBRAP_160_4820	15	15	1	1
AATTTAGAGATTATTG	uchl1_2_7525	15	15	1	1
AATTTAGCTTCTGATT	GBRAP_122_2944	15	15	1	1
AATTTATAGGTATGAT	GBRAP_186_5392	15	15	1	1
AATTTATATGAGCGCA	LC3A_free_39_2286	15	15	1	1
AATTTATCCCCTCTAA	usp_38_diff_out_18_14_335	15	15	1	1
AATTTATCTCTACTTT	LC3A_6_2066	15	15	1	1
AATTTATTTGTTTAGC	GBRAP_125_3137	15	15	1	1
AATTTCAGGAGCCATT	traf2_out_6_156_2399	15	15	1	1
AATTTCGATTACTATT	traf2_out_13_95_1196	15	15	1	1
AATTTCGTTAAGGATA	GBRAP_80_6842	15	15	1	1
AATTTCTCAGATGGTC	GBRAP_184_5228	15	15	1	1
AATTTCTCGTATTTAT	FBXL12_hotspot_9_118	15	15	1	1
AATTTGAAATGAATCT	LC3A_3_1843	15	15	1	1
AATTTGACCGGCGTCT	LC3A_3_1839	15	15	1	1
AATTTGAGACATAGGC	GBRAP_52_6338	15	15	1	1
AATTTGAGCTATTCTA	GBRAP_52_6056	15	15	1	1
AATTTGAGTCGTGTTT	LC3A_3_1816	15	15	1	1
AATTTGATAGGCATAG	GBRAP_160_4815	15	15	1	1
AATTTGCAATTTAGCT	GBRAP_160_4408	15	15	1	1
AATTTGGTATATTGCT	GBRAP_166_4959	15	15	1	1
AATTTGTAGTCTATAA	GBRAP_117_2581	15	15	1	1
AATTTGTCATCCACTG	traf2_out_8_15_2548	15	15	1	1
AATTTTATAATTCGCA	GBRAP_52_6207	15	15	1	1
AATTTTATGTGGCTAA	LC3A_45_1946	15	15	1	1
AATTTTATTTCCGGCT	GBRAP_128_3409	15	15	1	1
AATTTTCCTTTTACAG	GBRAP_39_5633	15	15	1	1
AATTTTCGATCATACT	traf2_out_16_171_1443	15	15	1	1
AATTTTCGGGTTGTTT	LC3A_3_1738	15	16	0.9375	0.9375
AATTTTCTTAAAGTAT	GBRAP_74_6534	15	16	0.9375	0.9375
AATTTTGAAGTGTACG	traf2_out_6_3_2525	15	15	1	1
AATTTTGACCCTGTAA	GBRAP_52_5890	15	15	1	1
AATTTTGGTATTCTCC	LC3A_45_1974	15	15	1	1
AATTTTGTTTATACAT	GBRAP_160_4430	15	15	1	1
AATTTTTAGTAGAGAA	LC3A_17_590	15	15	1	1
AATTTTTATGTAGTTT	LC3A_28_954	15	15	1	1
AATTTTTCGAACTTCC	GBRAP_52_6133	15	15	1	1
AATTTTTTGATCTCGG	traf2_out_16_177_1464	15	15	1	1
ACAAAAAATATTTTTT	traf2_out_18_167_1852	15	15	1	1
ACAAAACCTGTTTGCT	usp_38_diff_out_18_28_375	15	16	0.9375	0.9375
ACAAAAGTTACAAGAT	GBRAP_160_4430	15	15	1	1
ACAAACACTTACTGCC	LC3A_free_39_2191	15	15	1	1
ACAAACCTAGACTAGA	GBRAP_160_4566	15	15	1	1
ACAAACTGTCTGCTGG	usp_38_diff_out_16_37_211	15	15	1	1
ACAAACTTGTGTACCG	GBRAP_52_6378	15	15	1	1
ACAAAGATATATCATG	GBRAP_139_3756	15	15	1	1
ACAAAGGTTTCCTAAT	LC3A_3_1412	15	15	1	1
ACAAAGTAAAATCACC	GBRAP_35_5569	15	15	1	1
ACAAAGTACCACCAGT	LC3A_132_268	15	15	1	1
ACAAATTATCAATTTC	LC3A_28_645	15	15	1	1
ACAAATTTAGCCAATA	GBRAP_52_5902	15	15	1	1
ACAAATTTATTGAATA	GBRAP_52_6026	15	15	1	1
ACAACACATTAGGGAG	GBRAP_35_5510	15	15	1	1
ACAACAGTACTTTTCT	LC3A_free_39_2247	15	15	1	1
ACAACCAGCTAATCCG	GBRAP_184_5086	15	15	1	1
ACAACGTCAAGGAGTA	LC3A_17_548	15	15	1	1
ACAACGTGGAACCAGG	GBRAP_184_5240	15	15	1	1
ACAACGTTAAATGACT	GBRAP_80_6837	15	15	1	1
ACAACGTTGGAGTCAA	LC3A_147_449	15	15	1	1
ACAACTTCGTAATCGC	GBRAP_52_6279	15	15	1	1
ACAACTTTTCATTTCT	GBRAP_52_6300	15	15	1	1
ACAAGACCATGTTAGA	GBRAP_128_3463	15	15	1	1
ACAAGATTTGGTATAA	GBRAP_184_5097	15	15	1	1
ACAAGCAAACTGTAAT	GBRAP_157_3953	15	15	1	1
ACAAGTTTATTTCGCT	traf2_out_17_162_1624	15	15	1	1
ACAATACGAGCACTTG	GBRAP_184_5347	15	15	1	1
ACAATAGCAGCGCAGT	LC3A_28_800	15	15	1	1
ACAATAGTGCAATACA	LC3A_132_235	15	15	1	1
ACAATAGTTTGCCGGG	GBRAP_39_5628	15	15	1	1
ACAATATAGCATAAAT	GBRAP_52_6132	15	15	1	1
ACAATATTTACTTCCT	LC3A_3_1795	15	15	1	1
ACAATATTTTATTGTA	GBRAP_52_5896	15	15	1	1
ACAATCAATTATTTTG	traf2_out_13_95_1196	15	15	1	1
ACAATCTGACATTAGA	usp_38_diff_out_18_30_434	15	15	1	1
ACAATCTGTTGCACCA	LC3A_28_1166	15	15	1	1
ACAATTACCTCAAACA	GBRAPL2_85_7419	15	16	0.9375	0.9375
ACAATTAGAGCCCTTT	LC3A_free_39_2260	15	15	1	1
ACAATTATAATTATGC	GBRAP_125_2987	15	15	1	1
ACAATTATCAATCGAG	uchl1_89_7591	15	15	1	1
ACAATTCAGTCTGACT	GBRAP_125_3114	15	15	1	1
ACAATTGGCTATCAGA	traf2_out_18_3_1902	15	15	1	1
ACAATTTAGCAAAACT	LC3A_3_1710	15	16	0.9375	0.9375
ACAATTTATATTCAAT	GBRAP_125_3063	15	15	1	1
ACAATTTCTATATGAG	traf2_out_13_95_1162	15	15	1	1
ACAATTTGGAAGTGTT	traf2_out_20_38_2001	15	15	1	1
ACAATTTTCCGAGTAT	traf2_out_12_187_952	15	15	1	1
ACACAAAATGTCTTGA	GBRAP_52_5977	15	15	1	1
ACACAATAGCAGCCGA	GBRAP_52_6272	15	15	1	1
ACACAATCTCGGCGGT	GBRAP_184_5129	15	15	1	1
ACACACTTTTTAGGGA	GBRAP_186_5366	15	15	1	1
ACACAGTTTGTCATCT	usp_38_diff_out_15_85_154	15	15	1	1
ACACATAGTATTATGA	GBRAP_160_4282	15	15	1	1
ACACATATAAAGTTCA	GBRAP_137_3623	15	15	1	1
ACACATATCAATTATG	GBRAP_160_4425	15	15	1	1
ACACATTAAACGTCAT	traf2_out_1_18_938	15	15	1	1
ACACATTATAGTTACA	GBRAP_128_3505	15	15	1	1
ACACCAAATAGATTTC	LC3A_3_1900	15	15	1	1
ACACCGTTGAGGTCGC	GBRAP_160_4439	15	15	1	1
ACACCTTTCTATTCAC	GBRAP_125_3119	15	15	1	1
ACACCTTTCTGAATGT	GBRAP_9_7157	15	15	1	1
ACACGGAATAATCTCT	GBRAP_125_3031	15	15	1	1
ACACGGTATAATGGCT	GBRAP_125_2993	15	15	1	1
ACACGGTCACTGAGTT	GBRAP_125_3070	15	15	1	1
ACACGTGCCCGCACTT	GBRAP_52_5988	15	15	1	1
ACACTACGTGTTTTTG	GBRAP_95_7015	15	15	1	1
ACACTAGCCTTTCTTG	GBRAP_52_6375	15	15	1	1
ACACTCCACTTGGGGG	GBRAP_74_6541	15	15	1	1
ACACTGGAAAAACTGA	LC3A_28_1028	15	15	1	1
ACACTGTTTTTTATGA	LC3A_3_1857	15	15	1	1
ACACTTAAATCCAGCG	traf2_out_9_108_2600	15	15	1	1
ACACTTAAGTTTCTCT	GBRAPL2_0_7208	15	15	1	1
ACACTTCTATTACTTC	GBRAP_139_3711	15	15	1	1
ACACTTGCTGTTGGAA	traf2_out_6_3_2525	15	16	0.9375	0.9375
ACACTTGTGTCGGAAT	GBRAP_139_3700	15	15	1	1
ACACTTTATGCCGTAT	usp_38_diff_out_18_14_339	15	15	1	1
ACAGAACTACGGTGTC	GBRAP_43_5763	15	15	1	1
ACAGAAGTTTCTTTAG	GBRAP_128_3578	15	15	1	1
ACAGAATGTATTGATT	GBRAP_83_6982	15	15	1	1
ACAGAATGTGTTTAAT	usp_38_diff_out_10_51_1	15	15	1	1
ACAGACAGGAAGTTTT	LC3A_28_1130	15	15	1	1
ACAGACAGGTCGAGAG	GBRAP_52_5920	15	15	1	1
ACAGACGCAGCGGGAA	usp_38_diff_out_15_85_150	15	15	1	1
ACAGAGAACACTAGCA	GBRAP_35_5603	15	15	1	1
ACAGAGTTGGGATGAG	LC3A_28_789	15	15	1	1
ACAGATAATGGTATGC	LC3A_28_637	15	16	0.9375	0.9375
ACAGATTCAAGTTCGT	GBRAP_52_6117	15	15	1	1
ACAGATTTAGATATGT	traf2_out_15_180_1316	15	15	1	1
ACAGATTTGGGACTAT	LC3A_28_829	15	15	1	1
ACAGCAAAATTATATT	GBRAP_125_3007	15	15	1	1
ACAGCAGATTATAGTT	usp_38_diff_out_1_162_39	15	15	1	1
ACAGCCGCTTTAAGGC	uchl1_89_7578	15	15	1	1
ACAGCCTAGTAGAAAA	uchl1_122_7432	15	15	1	1
ACAGCTCGGAGTGTGC	GBRAP_74_6554	15	15	1	1
ACAGCTTAATTTTTAA	traf2_out_16_104_1412	15	15	1	1
ACAGGATAATTGATTG	GBRAP_128_3523	15	15	1	1
ACAGGATGACTTTAAA	GBRAP_184_5303	15	15	1	1
ACAGGGTGACAAGATG	GBRAP_11_2691	15	16	0.9375	0.9375
ACAGGGTTGCCCCTCT	GBRAP_78_6631	15	15	1	1
ACAGGTCCCCATATTA	traf2_out_9_17_2627	15	15	1	1
ACAGGTGTTCGGAATG	GBRAP_160_4256	15	15	1	1
ACAGGTTTAGTTTGAT	LC3A_free_39_2216	15	15	1	1
ACAGTAGATTTTGTAG	usp_38_diff_out_3_65_528	15	15	1	1
ACAGTATTATGACATA	LC3A_3_1590	15	15	1	1
ACAGTGTTTGAGCTAC	GBRAP_184_5351	15	15	1	1
ACAGTGTTTGTTCCTC	GBRAP_160_4422	15	15	1	1
ACAGTTAAATCTAGTG	GBRAPL2_0_7196	15	15	1	1
ACAGTTACATTTGGTT	GBRAP_160_4640	15	15	1	1
ACAGTTACCCTCAGAA	LC3A_free_37_2174	15	16	0.9375	0.9375
ACAGTTAGGCGTACTT	GBRAP_95_7015	15	15	1	1
ACAGTTAGGGCATTAA	GBRAP_128_3568	15	15	1	1
ACAGTTAGGTATTTCA	GBRAP_80_6792	15	15	1	1
ACAGTTATATCCATTG	LC3A_28_885	15	15	1	1
ACAGTTATATGTTTAT	GBRAP_52_5905	15	16	0.9375	0.9375
ACAGTTATTAGAACTT	GBRAP_128_3450	15	15	1	1
ACAGTTCGGGTGCTCT	GBRAP_74_6516	15	15	1	1
ACAGTTGGAATTGCAC	GBRAP_128_3572	15	15	1	1
ACAGTTGTAATCAATT	GBRAP_11_2679	15	16	0.9375	0.9375
ACAGTTTAGGCTTTTA	FBXL12_hotspot_35_57	15	15	1	1
ACAGTTTATTGTTTTA	GBRAP_52_6045	15	15	1	1
ACAGTTTTGTAGTCTA	LC3A_147_448	15	15	1	1
ACATAATCTCTGGTCT	GBRAP_39_5635	15	15	1	1
ACATAATTCTGATTAT	FBXL12_hotspot_147_13	15	15	1	1
ACATAATTGTTACTTG	GBRAP_95_7048	15	15	1	1
ACATAATTTCGAAAAG	GBRAP_39_5700	15	15	1	1
ACATACCGGTATAGAC	GBRAP_122_2958	15	15	1	1
ACATACTCACCTACCT	GBRAP_9_7152	15	15	1	1
ACATAGCATGCGATTT	GBRAP_160_4066	15	15	1	1
ACATAGGTGCCTATGA	GBRAP_52_6206	15	15	1	1
ACATAGTGGTATTTGA	LC3A_28_879	15	15	1	1
ACATATAGATAGTTTT	GBRAP_52_5844	15	15	1	1
ACATATAGTTGTCTTT	FBXL12_hotspot_147_13	15	15	1	1
ACATATCTCTATCCAA	GBRAP_26_5460	15	15	1	1
ACATATGATTTTTATT	GBRAP_52_6082	15	15	1	1
ACATATGCGATGCTTA	usp_38_diff_out_5_164_583	15	15	1	1
ACATATTGCCGTTCTA	GBRAP_184_5275	15	15	1	1
ACATATTTTAACTGAA	GBRAP_83_6903	15	15	1	1
ACATCAAATTAAGGAT	GBRAP_11_2842	15	15	1	1
ACATCAATTGCCTTCC	GBRAP_52_6156	15	16	0.9375	0.9375
ACATCACTTACGCTAA	GBRAP_80_6822	15	15	1	1
ACATCCCTCTTTTGAT	GBRAP_52_6221	15	16	0.9375	0.9375
ACATCCTGTTCTCAAT	GBRAP_160_4697	15	15	1	1
ACATCCTTTTTTCATA	traf2_out_17_178_1662	15	15	1	1
ACATCGAGCATGCTAA	GBRAP_128_3229	15	15	1	1
ACATCGCTGGGGTTTC	traf2_out_18_147_1814	15	15	1	1
ACATCGCTTTTCGCCT	GBRAP_125_2978	15	16	0.9375	0.9375
ACATCGTATCGTATGA	GBRAP_11_2635	15	15	1	1
ACATCTCCGTTATACC	GBRAP_52_6170	15	15	1	1
ACATCTCCTTATTAGA	LC3A_45_1938	15	15	1	1
ACATCTCTTTTCATAG	GBRAP_9_7181	15	15	1	1
ACATCTCTTTTTCTGC	GBRAP_128_3577	15	15	1	1
ACATCTGATCTACTCA	traf2_out_6_156_2397	15	15	1	1
ACATCTTATCACACTT	traf2_out_20_3_2163	15	15	1	1
ACATCTTCTATCCGTT	GBRAP_35_5546	15	15	1	1
ACATGATTCATGCTTC	GBRAP_128_3392	15	15	1	1
ACATGCAAGAGTAATG	GBRAP_52_6020	15	15	1	1
ACATGCCACAGAGAGG	GBRAP_53_6419	15	15	1	1
ACATGCCGTCTATGAT	GBRAP_80_6812	15	15	1	1
ACATGCGGTGTGCCAC	GBRAP_125_2987	15	15	1	1
ACATGCGTTGTCGGAT	GBRAP_80_6761	15	15	1	1
ACATGGAACCATGATT	GBRAP_128_3269	15	15	1	1
ACATGGAAGTAATTAA	GBRAP_78_6661	15	16	0.9375	0.9375
ACATGGCTTTTAGTTC	GBRAP_74_6527	15	15	1	1
ACATGGGTCTTTATCA	GBRAP_160_4818	15	15	1	1
ACATGGTAGTTTCACT	GBRAP_184_5249	15	15	1	1
ACATGGTCCGGTTTTT	GBRAP_160_4558	15	15	1	1
ACATGTATAGTTCTTG	GBRAP_9_7172	15	15	1	1
ACATGTGTTAGGTCGA	GBRAP_52_6051	15	15	1	1
ACATGTTTTGATGCCG	GBRAP_160_4164	15	16	0.9375	0.9375
ACATTAAATGGAATGT	LC3A_13_334	15	15	1	1
ACATTAACTGTTGTAT	GBRAPL2_175_7327	15	15	1	1
ACATTAATTTAGTGCA	GBRAP_184_5052	15	15	1	1
ACATTAATTTCTACAT	LC3A_127_192	15	15	1	1
ACATTACATAGATAAG	FBXL12_hotspot_35_60	15	15	1	1
ACATTACTAGTCTTGT	LC3A_28_1099	15	16	0.9375	0.9375
ACATTATATACTTTTT	uchl1_89_7590	15	15	1	1
ACATTATGCCTACTCA	uchl1_143_7490	15	15	1	1
ACATTATTGACTTTTG	GBRAP_128_3603	15	15	1	1
ACATTATTTACTGTTT	LC3A_3_1430	15	15	1	1
ACATTCATCTTAATTT	GBRAP_160_3994	15	15	1	1
ACATTCCAGCACAATA	traf2_out_20_3_2063	15	15	1	1
ACATTGATGCCTTTAC	LC3A_132_285	15	15	1	1
ACATTGCTCTTTGTAA	GBRAP_128_3277	15	15	1	1
ACATTGGAATCAGCTT	GBRAP_128_3572	15	15	1	1
ACATTGTCATTACTTT	LC3A_28_1120	15	15	1	1
ACATTGTTATGTAAAA	GBRAP_184_5083	15	15	1	1
ACATTTAAAATTACTC	GBRAP_52_6060	15	15	1	1
ACATTTAAGACTCGCA	GBRAP_52_6231	15	15	1	1
ACATTTAATAACATAT	LC3A_28_935	15	15	1	1
ACATTTATGAGGTTTT	traf2_out_20_3_2217	15	15	1	1
ACATTTGACTCGTAGG	GBRAP_125_3102	15	15	1	1
ACATTTGATTCCAGTA	GBRAP_160_4441	15	15	1	1
ACATTTGTATACGAAA	GBRAP_95_7028	15	15	1	1
ACATTTTAGCAGAGGC	GBRAP_128_3241	15	15	1	1
ACATTTTATCTGACAA	traf2_out_13_95_1071	15	16	0.9375	0.9375
ACATTTTCGGATGTAT	GBRAP_139_3734	15	15	1	1
ACATTTTCGTTTTTCC	GBRAP_52_5952	15	15	1	1
ACATTTTGGGGCGATA	GBRAP_125_2997	15	15	1	1
ACATTTTGTGTATCTG	usp_38_diff_out_13_133_63	15	15	1	1
ACATTTTTAATCTTAC	LC3A_28_1138	15	15	1	1
ACATTTTTCATCAGAT	GBRAP_184_5267	15	15	1	1
ACATTTTTCTGCCTGG	LC3A_28_955	15	15	1	1
ACATTTTTTAGTATAT	LC3A_127_166	15	15	1	1
ACATTTTTTATTTCCT	LC3A_28_1256	15	15	1	1
ACCAACACCGCCTTTC	traf2_out_6_156_2421	15	15	1	1
ACCAAGGATGAAATCG	GBRAP_125_3025	15	15	1	1
ACCAATCTGCGCGCGA	LC3A_28_1222	15	15	1	1
ACCAATTGCTTACCTT	usp_38_diff_out_18_30_436	15	16	0.9375	0.9375
ACCAATTTTAGTCTGG	GBRAP_160_4324	15	15	1	1
ACCACAGTTGTTTATT	LC3A_59_2020	15	15	1	1
ACCACATCAGTTTAAA	traf2_out_20_3_2073	15	15	1	1
ACCACATCTGTTGGTG	GBRAP_160_4582	15	16	0.9375	0.9375
ACCACCCGCGGTCATA	LC3A_28_653	15	15	1	1
ACCACTCAAGTTTAAT	traf2_out_11_155_706	15	15	1	1
ACCACTCATTATGTCT	FBXL12_hotspot_9_105	15	15	1	1
ACCACTCGTAGTAGTT	GBRAP_95_7035	15	15	1	1
ACCACTGACTATAATG	GBRAP_186_5387	15	15	1	1
ACCACTGTTAAATTTC	GBRAP_52_5986	15	15	1	1
ACCAGAACGTAGGAGA	GBRAP_128_3468	15	15	1	1
ACCAGCAAATTCATTT	GBRAP_160_4091	15	15	1	1
ACCAGCACCGAGGGAA	FBXL12_hotspot_9_108	15	15	1	1
ACCAGCATGCTTATAA	LC3A_147_446	15	15	1	1
ACCAGCCCTGCTACGT	GBRAP_52_6302	15	15	1	1
ACCAGTGAATTCGGAT	LC3A_132_284	15	15	1	1
ACCATACCTTTATTAA	GBRAP_52_6064	15	15	1	1
ACCATCCACTGAGTAT	GBRAP_52_6270	15	15	1	1
ACCATGCCGTGCTTTT	traf2_out_6_3_2526	15	15	1	1
ACCATGTGTCCAGTCT	GBRAP_95_7044	15	15	1	1
ACCATTATGTGGATAA	LC3A_3_1493	15	15	1	1
ACCATTGGTGTAATTA	traf2_out_14_166_1273	15	15	1	1
ACCATTTTAACCAGAG	LC3A_28_775	15	15	1	1
ACCATTTTCCTCGACC	LC3A_free_39_2180	15	15	1	1
ACCATTTTTCTAAAAG	LC3A_free_39_2286	15	15	1	1
ACCCAGCCGGTAAGGT	GBRAP_160_4181	15	15	1	1
ACCCATACAGGGAAAT	GBRAP_43_5748	15	15	1	1
ACCCATCACATATAAG	GBRAP_125_3011	15	15	1	1
ACCCATTTAAAAGCGA	GBRAP_52_5867	15	15	1	1
ACCCCAGCTTGTGACT	GBRAP_160_4247	15	15	1	1
ACCCCGGTTGTTATCC	GBRAP_52_6032	15	15	1	1
ACCCCGGTTTGTAAAC	GBRAP_128_3420	15	15	1	1
ACCCCGTATTAAGCGT	traf2_out_20_3_2214	15	15	1	1
ACCCCGTGTATGTTGT	GBRAP_177_5010	15	15	1	1
ACCCCTAAGATGTTAT	GBRAP_122_2940	15	15	1	1
ACCCCTCAGTGGTATG	LC3A_59_2021	15	15	1	1
ACCCCTGCGAATGAAA	GBRAP_78_6692	15	15	1	1
ACCCCTGTGAGTAAAT	uchl1_122_7445	15	15	1	1
ACCCCTTTGTCTAACT	LC3A_3_1352	15	15	1	1
ACCCGATGTTTGTGCC	GBRAP_160_4580	15	15	1	1
ACCCGCTCATGAACTT	GBRAP_80_6806	15	15	1	1
ACCCGGCGCCTGCTTT	traf2_out_18_3_1946	15	15	1	1
ACCCTAATCATGTAAG	GBRAP_14_3842	15	15	1	1
ACCCTACATGCTGTTT	traf2_out_13_95_1119	15	15	1	1
ACCCTACCAAAAGGCC	LC3A_147_481	15	15	1	1
ACCCTATACGGATTGT	GBRAP_52_6032	15	15	1	1
ACCCTCGGCCATAATA	LC3A_28_1023	15	15	1	1
ACCCTCGTAGGCTGTT	traf2_out_20_38_2034	15	15	1	1
ACCCTCTTGTGTTTAC	traf2_out_5_189_2324	15	15	1	1
ACCCTGACGGTGCAAT	GBRAPL2_54_7372	15	15	1	1
ACCCTGTCTTGTAGAT	GBRAP_128_3515	15	15	1	1
ACCCTTCGGCTGCAAT	LC3A_28_1256	15	15	1	1
ACCGAAATATAAGAAA	LC3A_28_755	15	15	1	1
ACCGAACTTCATTGGA	GBRAP_52_6136	15	15	1	1
ACCGAAGGAAAACTTA	GBRAP_125_2980	15	15	1	1
ACCGACTCCCAGCTAG	traf2_out_20_3_2122	15	15	1	1
ACCGAGATTCGAACTG	LC3A_28_989	15	15	1	1
ACCGAGGAATGCCTTT	traf2_out_18_167_1880	15	15	1	1
ACCGAGTAATGGGTAA	GBRAP_160_4556	15	15	1	1
ACCGAGTACAAACCGT	traf2_out_19_16_1983	15	16	0.9375	0.9375
ACCGAGTACGCTACTA	GBRAP_160_4063	15	15	1	1
ACCGATTGTTCATTCA	traf2_out_16_177_1461	15	15	1	1
ACCGATTTTGGTTCTC	GBRAP_52_6225	15	15	1	1
ACCGCTTAAGAACGCG	FBXL12_hotspot_59_75	15	15	1	1
ACCGGACCTATTGTCT	traf2_out_20_3_2183	15	15	1	1
ACCGGATCTTGTTTTA	traf2_out_11_131_657	15	15	1	1
ACCGGATTTGGTTAGC	LC3A_28_910	15	15	1	1
ACCGGCGACTTGATAG	uchl1_143_7455	15	15	1	1
ACCGGGTAAGTGTTTA	GBRAP_11_2658	15	15	1	1
ACCGGGTTTGGTTAAA	uchl1_122_7452	15	15	1	1
ACCGTACACGAGGGGA	GBRAP_52_6313	15	15	1	1
ACCGTACTCAAGTTCT	LC3A_28_1008	15	15	1	1
ACCGTATTCTTATTGA	GBRAP_184_5073	15	15	1	1
ACCGTGAACCAAATAG	GBRAP_78_6657	15	15	1	1
ACCGTGATGTTTTCCA	GBRAP_11_2873	15	15	1	1
ACCGTGGTTATATTTA	traf2_out_12_187_958	15	15	1	1
ACCGTGTAACTCATTA	LC3A_free_39_2226	15	15	1	1
ACCGTGTGGGAAACGA	LC3A_132_282	15	15	1	1
ACCGTTAGCTCAATAC	GBRAP_166_4921	15	15	1	1
ACCGTTATTGTTAGTA	GBRAP_139_3743	15	15	1	1
ACCGTTCTCTGATTTC	GBRAP_160_4345	15	15	1	1
ACCGTTTAATCATGGA	GBRAP_80_6816	15	15	1	1
ACCGTTTAGCACTTTT	LC3A_3_1545	15	15	1	1
ACCGTTTTTCAAGTCT	LC3A_28_875	15	15	1	1
ACCTAACATAAGAACT	GBRAP_137_3627	15	15	1	1
ACCTAACTGTCCCTCA	GBRAP_52_6168	15	15	1	1
ACCTAATCTAATGTAC	GBRAP_9_7121	15	15	1	1
ACCTACATATTACATA	GBRAP_128_3366	15	15	1	1
ACCTAGGTCCGAGGCA	LC3A_147_442	15	15	1	1
ACCTAGTCCTCTTGCT	traf2_out_12_187_962	15	16	0.9375	0.9375
ACCTAGTTAATGGTTT	GBRAP_52_6123	15	15	1	1
ACCTATAACTTATTTA	GBRAP_128_3213	15	15	1	1
ACCTATTACTGTATTA	GBRAP_83_6982	15	16	0.9375	0.9375
ACCTCATTTCTGGACT	LC3A_45_1987	15	15	1	1
ACCTCGTTTAAGCAAT	GBRAP_125_3022	15	15	1	1
ACCTCTGACCGTCGAT	LC3A_132_235	15	15	1	1
ACCTCTTTAGTACAAG	GBRAP_52_6201	15	15	1	1
ACCTGCGATAGTCAGA	usp_38_diff_out_18_14_314	15	15	1	1
ACCTGCTAATTTTTTT	uchl1_199_7508	15	15	1	1
ACCTGCTTGTATGCTA	LC3A_3_1788	15	15	1	1
ACCTGGTACCGATTTA	GBRAP_160_4571	15	15	1	1
ACCTGTATACGTTTAC	GBRAP_52_6065	15	15	1	1
ACCTGTGTTCCCTATA	GBRAP_160_4841	15	15	1	1
ACCTGTGTTTATCTAA	usp_38_diff_out_18_28_376	15	15	1	1
ACCTTAATCTATTGGT	traf2_out_17_178_1658	15	15	1	1
ACCTTATGTAAAATTT	GBRAP_128_3315	15	15	1	1
ACCTTATTACAACGTT	LC3A_28_701	15	15	1	1
ACCTTATTACTGGTTG	GBRAP_74_6528	15	15	1	1
ACCTTATTAGGGATTT	usp_38_diff_out_3_65_540	15	15	1	1
ACCTTATTCTACGCTT	LC3A_28_1218	15	15	1	1
ACCTTCAAACTTATTT	GBRAP_128_3465	15	15	1	1
ACCTTCATGTGTTTTT	traf2_out_11_169_824	15	15	1	1
ACCTTGGCCACGTCAG	usp_38_diff_out_15_114_140	15	15	1	1
ACCTTGTATTGTAATT	LC3A_28_905	15	15	1	1
ACCTTGTCTGAATTGG	GBRAP_160_4335	15	15	1	1
ACCTTGTTGACTCTTT	GBRAP_160_4430	15	15	1	1
ACCTTTAGAAAGTTGT	traf2_out_13_95_1115	15	16	0.9375	0.9375
ACCTTTATATGATCAT	GBRAP_184_5339	15	15	1	1
ACCTTTGCACAATTCC	GBRAP_172_5002	15	15	1	1
ACCTTTGGTCCTGGGA	GBRAP_128_3338	15	15	1	1
ACCTTTTAATCTCTTG	GBRAP_125_3115	15	15	1	1
ACCTTTTACCAAGTTA	traf2_out_13_95_1072	15	15	1	1
ACCTTTTTATTTATCC	GBRAP_160_4600	15	15	1	1
ACGAAAAAGAGCTATG	LC3A_28_866	15	15	1	1
ACGAAAAGCTCCATTG	traf2_out_18_3_1893	15	15	1	1
ACGAAGAATGGCATTT	GBRAP_125_3019	15	15	1	1
ACGAAGAGACGTATTT	usp_38_diff_out_15_114_143	15	15	1	1
ACGAATCAATAACGAC	traf2_out_13_95_1164	15	15	1	1
ACGAATGAGTTATTTA	GBRAP_80_6806	15	15	1	1
ACGAATTAAAATTAAT	usp_38_diff_out_1_147_14	15	15	1	1
ACGAATTCTGTTTAAT	LC3A_free_46_2410	15	15	1	1
ACGAATTTTCAACCTG	FBXL12_hotspot_95_100	15	15	1	1
ACGACACAATCCGGGA	GBRAP_128_3159	15	15	1	1
ACGACACTTTCATTTG	traf2_out_5_189_2323	15	15	1	1
ACGACATATAAATCTC	GBRAP_128_3604	15	15	1	1
ACGACCCCCTAAGCAC	GBRAP_184_5092	15	15	1	1
ACGACCGAGTTAAAAG	GBRAP_52_5899	15	15	1	1
ACGACCGGACCCAACG	GBRAP_95_7056	15	15	1	1
ACGACCTTATGTATCG	LC3A_3_1410	15	15	1	1
ACGACCTTTCAGTTTG	GBRAP_166_4916	15	15	1	1
ACGACTAAGGGTTATT	GBRAP_186_5389	15	15	1	1
ACGACTAAGTATTGAT	GBRAP_125_3057	15	15	1	1
ACGACTCATTCACGTG	FBXL12_hotspot_54_68	15	17	0.882352941	0.882352941
ACGACTGCATCTTATG	traf2_out_18_117_1806	15	15	1	1
ACGACTTTTTTTCGGT	GBRAP_83_6920	15	15	1	1
ACGAGACTGTTGCATA	usp_38_diff_out_18_28_432	15	15	1	1
ACGAGAGATATTAAAG	GBRAP_52_5867	15	15	1	1
ACGAGCTCTTTTAGTA	LC3A_28_797	15	15	1	1
ACGAGTTGTATAGCCT	traf2_out_6_156_2420	15	15	1	1
ACGATACATCTATTAC	usp_38_diff_out_1_162_45	15	15	1	1
ACGATACCTTCATTTA	GBRAP_166_4936	15	15	1	1
ACGATACGCGACTCTA	usp_38_diff_out_16_109_179	15	15	1	1
ACGATAGTGGTATTAT	traf2_out_18_5_1953	15	15	1	1
ACGATATCTATGTTAT	GBRAP_128_3597	15	15	1	1
ACGATCAGGGTTATTA	GBRAP_43_5787	15	15	1	1
ACGATCGTGTGTTGGA	traf2_out_13_95_1189	15	15	1	1
ACGATCTGTCAAGCTC	GBRAP_52_6111	15	15	1	1
ACGATCTTAATCCGTC	GBRAP_35_5544	15	15	1	1
ACGATGCGGAAAATTG	LC3A_45_1981	15	15	1	1
ACGATGTAAGATCTCA	GBRAP_52_6318	15	15	1	1
ACGATTGAAACAGCGC	traf2_out_20_3_2247	15	15	1	1
ACGCAATCTGAGTTTT	GBRAP_125_2987	15	15	1	1
ACGCAATGTTTTATTT	GBRAP_52_5873	15	15	1	1
ACGCAATTTGTTTTTT	GBRAP_125_3060	15	15	1	1
ACGCAGTTTAAATGAT	GBRAP_11_2662	15	15	1	1
ACGCATCAGTAATAAT	GBRAP_137_3638	15	15	1	1
ACGCATCATTTTCGTA	LC3A_23_604	15	15	1	1
ACGCATGTATAGGTTA	traf2_out_20_3_2197	15	15	1	1
ACGCATTTGGTTTTGT	uchl1_199_7509	15	15	1	1
ACGCCAGTAGCATGTA	GBRAP_14_3846	15	15	1	1
ACGCCATCGCGTATCC	GBRAP_11_2649	15	15	1	1
ACGCCATTTGTGGAGC	GBRAP_160_4350	15	15	1	1
ACGCCGCCATTTATTG	LC3A_28_1282	15	15	1	1
ACGCCGTTTTTTGTTA	traf2_out_1_156_900	15	15	1	1
ACGCCTAGACAAATAA	GBRAP_160_4487	15	15	1	1
ACGCCTCGTGGTTATA	usp_38_diff_out_14_2_118	15	15	1	1
ACGCCTGTTTCGCCGA	GBRAP_52_6094	15	16	0.9375	0.9375
ACGCGCCCATGTCAAA	LC3A_free_46_2396	15	15	1	1
ACGCGTAATGTGATTA	GBRAP_125_3045	15	15	1	1
ACGCGTTACCGCTCAG	usp_38_diff_out_13_93_76	15	15	1	1
ACGCGTTGCGCTAGAG	GBRAP_52_6222	15	15	1	1
ACGCGTTTATCAACAC	GBRAP_160_4269	15	15	1	1
ACGCTAAATCGGTAAA	LC3A_28_1194	15	15	1	1
ACGCTAAGAGTTTGTG	GBRAP_186_5373	15	15	1	1
ACGCTCCCAGTTATTG	GBRAP_128_3447	15	16	0.9375	0.9375
ACGCTCGAGGTTTATA	GBRAP_122_2940	15	16	0.9375	0.9375
ACGCTGTGTAGGTAGG	LC3A_147_395	15	15	1	1
ACGCTGTGTGTTTCTA	GBRAP_52_6181	15	15	1	1
ACGCTTCACTAAACTG	GBRAP_128_3603	15	15	1	1
ACGCTTCCATCTGGAT	GBRAP_95_7047	15	15	1	1
ACGGAAACTTATAAGC	GBRAP_160_4346	15	15	1	1
ACGGAATGTTGGATAT	traf2_out_3_89_2307	15	15	1	1
ACGGACGAATAGGTAA	GBRAP_160_4646	15	15	1	1
ACGGACTAAAGATCTT	GBRAP_160_4230	15	15	1	1
ACGGAGGGTATCTGAT	GBRAP_80_6775	15	15	1	1
ACGGAGTATGAGATAA	LC3A_6_2062	15	15	1	1
ACGGATCCCACAACTG	GBRAP_43_5794	15	15	1	1
ACGGCAATTACGGCTC	GBRAPL2_0_7243	15	15	1	1
ACGGCCTAACCAGTAT	LC3A_28_1088	15	15	1	1
ACGGCCTATGTACGTT	LC3A_free_37_2174	15	15	1	1
ACGGCGCGACATACCT	GBRAP_160_4254	15	15	1	1
ACGGGACTGTTCATTC	LC3A_free_0_2109	15	15	1	1
ACGGGATGCCTTGTTC	GBRAP_83_6920	15	15	1	1
ACGGGCATTAAGGTTA	GBRAPL2_0_7252	15	15	1	1
ACGGGGCTCGTTTTCT	LC3A_45_1975	15	15	1	1
ACGGGGGAGTTCCTGG	traf2_out_3_89_2284	15	15	1	1
ACGGGTAGTGTTTCGC	traf2_out_1_158_918	15	15	1	1
ACGGGTGACATGTGTA	LC3A_28_821	15	15	1	1
ACGGTACTCTTTAGTA	uchl1_89_7582	15	16	0.9375	0.9375
ACGGTAGTTGTCTAGA	GBRAP_39_5632	15	15	1	1
ACGGTATATTATTATA	LC3A_28_859	15	16	0.9375	0.9375
ACGGTCTCATAGGAAC	GBRAP_74_6524	15	15	1	1
ACGGTCTCCCGCATGA	GBRAP_74_6536	15	15	1	1
ACGGTGCTGAACGCAC	LC3A_3_1413	15	15	1	1
ACGGTTACTCTCGAGA	LC3A_28_713	15	15	1	1
ACGGTTAGTTATCCAG	traf2_out_9_17_2609	15	15	1	1
ACGGTTCAATCCGATA	GBRAP_128_3503	15	15	1	1
ACGGTTCCCCTGTTTA	GBRAP_95_7068	15	15	1	1
ACGGTTCTTGTATAGT	GBRAP_78_6698	15	15	1	1
ACGGTTGTATAGTGAA	LC3A_3_1715	15	15	1	1
ACGGTTTGTGTTCTTT	GBRAP_74_6545	15	15	1	1
ACGGTTTTCCACTCGG	LC3A_28_1218	15	15	1	1
ACGTAACAGCATTTCC	GBRAP_57_6447	15	15	1	1
ACGTAATCTATCGGCT	LC3A_28_811	15	15	1	1
ACGTACATTGTGGTGG	GBRAP_125_3063	15	15	1	1
ACGTACCTCACTTTGT	GBRAP_184_5034	15	15	1	1
ACGTAGTGCTAGATTT	GBRAP_128_3246	15	15	1	1
ACGTAGTGGATGTTTG	uchl1_155_7500	15	15	1	1
ACGTATAAATTAACAT	LC3A_28_1256	15	15	1	1
ACGTATACTTTAATTT	GBRAP_95_7057	15	15	1	1
ACGTATAGAGTATGTC	GBRAPL2_0_7220	15	15	1	1
ACGTATATGTCTTTGT	GBRAP_80_6751	15	15	1	1
ACGTATATTAACTGTA	GBRAP_52_5892	15	15	1	1
ACGTATGACTCCTATC	LC3A_127_189	15	15	1	1
ACGTATGCCAGTGCTG	GBRAPL2_53_7367	15	15	1	1
ACGTATTAGTACACTA	traf2_out_20_3_2063	15	15	1	1
ACGTATTCGCCAAATT	LC3A_59_2023	15	15	1	1
ACGTCATGTCCTCTTC	LC3A_3_1665	15	15	1	1
ACGTCATTATTCTGTA	GBRAP_95_7038	15	15	1	1
ACGTCATTGCTCTCTC	traf2_out_16_177_1453	15	15	1	1
ACGTCCAATTGTGTAA	LC3A_3_1623	15	15	1	1
ACGTCCGACGTGCCAA	traf2_out_15_48_1357	15	15	1	1
ACGTCTGGTTTTACTT	traf2_out_19_16_1966	15	15	1	1
ACGTCTGTTATTTGCT	GBRAP_184_5358	15	15	1	1
ACGTCTTTAAAAGATG	traf2_out_19_16_1972	15	15	1	1
ACGTGACTAGACTTCA	GBRAP_11_2617	15	15	1	1
ACGTGAGAATCAACCT	GBRAP_43_5788	15	15	1	1
ACGTGATTAACGTGTA	traf2_out_16_171_1437	15	15	1	1
ACGTGCACTTAGAGAA	uchl1_2_7541	15	15	1	1
ACGTGCTCCTCCAGGC	LC3A_3_1883	15	15	1	1
ACGTGCTCGTTAGTTA	LC3A_3_1407	15	15	1	1
ACGTGCTGTTCTTACT	GBRAP_160_4636	15	15	1	1
ACGTGTAGTTTCTTTA	LC3A_free_39_2256	15	15	1	1
ACGTGTATAAGGTCAA	GBRAP_52_6134	15	15	1	1
ACGTGTATTTTAATAT	usp_38_diff_out_22_164_479	15	15	1	1
ACGTGTCACGTGACCA	LC3A_45_1925	15	15	1	1
ACGTTAATGAACATAT	GBRAP_11_2912	15	15	1	1
ACGTTACAAACTGTAG	traf2_out_6_156_2405	15	15	1	1
ACGTTACTTTGGTATT	GBRAP_95_7054	15	15	1	1
ACGTTATAAGGGCCTT	LC3A_3_1746	15	15	1	1
ACGTTATAATACGTAC	traf2_out_15_48_1346	15	15	1	1
ACGTTATATTGGGCCC	GBRAP_160_4852	15	15	1	1
ACGTTATCTAAAAATT	LC3A_147_453	15	15	1	1
ACGTTATGGGTGAAGC	GBRAP_122_2956	15	15	1	1
ACGTTATTTGTATTAT	LC3A_102_151	15	15	1	1
ACGTTCCCTACTCTTT	LC3A_28_1008	15	16	0.9375	0.9375
ACGTTCTTACCACATC	GBRAP_184_5052	15	15	1	1
ACGTTGCTGTTGGAGG	LC3A_127_176	15	15	1	1
ACGTTGTGTAACCATC	GBRAP_128_3290	15	15	1	1
ACGTTTAAATCCAGCG	LC3A_102_153	15	15	1	1
ACGTTTATAAGTCATG	GBRAP_9_7172	15	16	0.9375	0.9375
ACGTTTCGGTTTTGGC	GBRAP_80_6839	15	15	1	1
ACGTTTGGGTATGAGG	GBRAP_52_5926	15	15	1	1
ACGTTTGGTGATATGT	usp_38_diff_out_18_28_390	15	15	1	1
ACGTTTGGTTCACATC	LC3A_3_1478	15	15	1	1
ACGTTTTACCCGTTTA	GBRAP_57_6472	15	15	1	1
ACGTTTTCACTAACGT	LC3A_28_805	15	15	1	1
ACGTTTTGGGTGGTTC	traf2_out_20_3_2166	15	15	1	1
ACGTTTTGTTACGTGG	GBRAP_80_6810	15	15	1	1
ACGTTTTTAGTATCGT	GBRAP_160_4471	15	15	1	1
ACGTTTTTATCGTACG	LC3A_132_289	15	15	1	1
ACGTTTTTTAACATCA	GBRAP_45_5807	15	15	1	1
ACGTTTTTTGTTTGTG	GBRAP_122_2957	15	15	1	1
ACTAAAAGTATCGGTG	LC3A_108_165	15	15	1	1
ACTAAAATCTTAAATG	traf2_out_14_149_1231	15	15	1	1
ACTAAACTTTCCGCAA	traf2_out_20_3_2095	15	15	1	1
ACTAAATTAAAGTGTC	GBRAP_52_5911	15	15	1	1
ACTAACTAGCGGTCTT	uchl1_89_7579	15	15	1	1
ACTAACTATTGCTCCC	GBRAP_95_7015	15	15	1	1
ACTAAGATATAGTCAA	LC3A_free_8_2503	15	15	1	1
ACTAAGTAATGTGATA	uchl1_122_7447	15	16	0.9375	0.9375
ACTAATGATTGATATT	GBRAP_52_6229	15	15	1	1
ACTAATGGTTTGGGAT	usp_38_diff_out_1_147_13	15	15	1	1
ACTAATTGTGCTTCTC	GBRAP_52_6011	15	15	1	1
ACTAATTGTGTTCTTT	GBRAP_95_7048	15	15	1	1
ACTAATTTCGTCATTA	GBRAP_80_6807	15	15	1	1
ACTACACTTAATGCAT	GBRAP_125_3083	15	15	1	1
ACTACAGCTTACGCGG	traf2_out_11_104_634	15	15	1	1
ACTACATATATTACGT	FBXL12_hotspot_20_43	15	15	1	1
ACTACCAGTCCTCCTA	GBRAP_52_5967	15	15	1	1
ACTACCTAATCATAAG	traf2_out_17_60_1759	15	15	1	1
ACTACCTCGGTATACC	FBXL12_hotspot_52_63	15	15	1	1
ACTACGTATCAGAATG	LC3A_free_8_2504	15	15	1	1
ACTACGTTAGCTTGTT	GBRAP_52_5979	15	15	1	1
ACTACTAGTTTATGGC	usp_38_diff_out_18_14_311	15	15	1	1
ACTACTCCGTTTAATT	GBRAP_160_4003	15	15	1	1
ACTACTGGTGAGGTAG	traf2_out_17_162_1652	15	15	1	1
ACTACTGTTCGGTAAG	GBRAP_125_2979	15	15	1	1
ACTACTTTTCCATTTC	usp_38_diff_out_3_124_514	15	15	1	1
ACTAGAACCTTCCTTG	usp_38_diff_out_18_28_378	15	15	1	1
ACTAGATCCTGCTAAA	GBRAP_160_4035	15	16	0.9375	0.9375
ACTAGATGGGCTATAC	GBRAP_45_5806	15	15	1	1
ACTAGCATAACGGTAA	traf2_out_1_27_995	15	15	1	1
ACTAGCATGGACGCCT	LC3A_28_1038	15	15	1	1
ACTAGCCTCCTATCGG	GBRAP_52_6314	15	15	1	1
ACTAGCTTCGCTGGCT	GBRAP_186_5389	15	15	1	1
ACTAGCTTGTCCACTT	GBRAP_160_4476	15	15	1	1
ACTAGGAAAAAAGGTT	LC3A_28_1333	15	15	1	1
ACTAGGCAGGGTTCTA	traf2_out_5_189_2321	15	15	1	1
ACTAGGCCACTGATAT	GBRAP_52_6051	15	15	1	1
ACTAGGCCTAATATTG	LC3A_28_1238	15	15	1	1
ACTAGGTTACTTTGGC	GBRAP_52_5852	15	15	1	1
ACTAGTCCTATTTGTT	GBRAP_128_3299	15	15	1	1
ACTAGTGCGACTGTTG	usp_38_diff_out_18_28_375	15	15	1	1
ACTAGTTATTAGTTTT	GBRAP_125_2995	15	15	1	1
ACTAGTTCGGGGATTA	GBRAP_128_3392	15	15	1	1
ACTAGTTGTTCGAATT	uchl1_143_7455	15	15	1	1
ACTATAACATTGCTAG	GBRAP_184_5158	15	15	1	1
ACTATAACCAAATAGA	GBRAP_128_3468	15	15	1	1
ACTATAATTCAGAAGA	LC3A_3_1568	15	15	1	1
ACTATAATTGAAGTGG	GBRAP_95_7062	15	15	1	1
ACTATACTTGTCTTCG	usp_38_diff_out_17_60_247	15	15	1	1
ACTATATTAATCTTGT	traf2_out_17_162_1553	15	15	1	1
ACTATCAGTGCAGGTT	traf2_out_1_27_1011	15	15	1	1
ACTATCCATGAACATA	GBRAP_43_5793	15	15	1	1
ACTATCTAAATCTTGA	GBRAP_52_6038	15	16	0.9375	0.9375
ACTATCTCCCTATTAG	LC3A_3_1803	15	15	1	1
ACTATGACGATTTTGT	GBRAP_166_4920	15	15	1	1
ACTATGAGGTGCTAGC	traf2_out_13_95_1119	15	15	1	1
ACTATGCAGGAGGTTT	traf2_out_20_3_2204	15	15	1	1
ACTATGTTCAGACATG	LC3A_3_1812	15	15	1	1
ACTATTAAAATACAGT	LC3A_free_46_2336	15	15	1	1
ACTATTACCAGAACTC	LC3A_28_696	15	15	1	1
ACTATTATGACTTCTC	traf2_out_15_180_1317	15	15	1	1
ACTATTCACATGCCGG	GBRAP_95_7058	15	15	1	1
ACTATTCGCCACTCTA	LC3A_13_345	15	15	1	1
ACTATTCTTACTCTAA	GBRAP_14_3846	15	15	1	1
ACTATTGAAGTCTAGC	LC3A_28_1292	15	16	0.9375	0.9375
ACTATTGACAGCTCCC	LC3A_28_1279	15	15	1	1
ACTATTGACTGCCTTA	LC3A_3_1495	15	15	1	1
ACTATTGCCATAAACT	GBRAP_14_3767	15	15	1	1
ACTATTTAGCTGTTTA	GBRAP_128_3299	15	16	0.9375	0.9375
ACTATTTATTATACTG	usp_38_diff_out_18_14_285	15	15	1	1
ACTATTTCGTAGTATA	traf2_out_14_166_1273	15	15	1	1
ACTCAAACATGAGTTG	traf2_out_5_63_2357	15	16	0.9375	0.9375
ACTCAAAGAATTAATT	GBRAPL2_0_7245	15	15	1	1
ACTCAACTTAATTTGT	LC3A_free_2_2168	15	15	1	1
ACTCAAGATATATGCG	FBXL12_hotspot_9_104	15	15	1	1
ACTCAATACATTGGCA	LC3A_28_1161	15	15	1	1
ACTCAATATTGGTTAA	GBRAP_166_4953	15	15	1	1
ACTCAATTAATAATCT	GBRAP_52_6010	15	15	1	1
ACTCACATTCATTATG	GBRAP_95_7057	15	15	1	1
ACTCACGCGTGAACAG	GBRAP_95_7055	15	15	1	1
ACTCACTAATGAAATA	GBRAP_52_6088	15	15	1	1
ACTCAGAAGGATTCAA	LC3A_3_1603	15	15	1	1
ACTCAGCGATATTTGA	GBRAP_52_6043	15	15	1	1
ACTCAGTGTATGAATT	LC3A_28_932	15	15	1	1
ACTCATATATTTATAT	uchl1_89_7577	15	15	1	1
ACTCATCAAACATGTA	GBRAP_128_3186	15	15	1	1
ACTCATCAGTGGATTT	LC3A_3_1603	15	15	1	1
ACTCATCATTATAGTT	traf2_out_13_95_1185	15	15	1	1
ACTCATCATTCTATAT	LC3A_free_46_2394	15	15	1	1
ACTCATCCCCATAACC	GBRAP_160_4424	15	15	1	1
ACTCATCCTTTTCAAT	traf2_out_5_189_2332	15	15	1	1
ACTCATCGGGAGTTTC	GBRAP_160_4853	15	15	1	1
ACTCATCTTGCACCTT	GBRAP_128_3412	15	15	1	1
ACTCATGATCATGAAC	GBRAP_80_6750	15	15	1	1
ACTCATGCGGCGTTTT	GBRAP_160_4475	15	15	1	1
ACTCATTCCACCCAGC	GBRAP_18_5399	15	15	1	1
ACTCATTCTAACAATG	LC3A_28_910	15	15	1	1
ACTCCAGGCTTCTAAA	LC3A_28_1302	15	15	1	1
ACTCCATTGATTTGCG	traf2_out_20_8_2269	15	15	1	1
ACTCCCCTAACCAACC	LC3A_28_1032	15	15	1	1
ACTCCCGTTGTATGAC	traf2_out_17_162_1558	15	15	1	1
ACTCCGATGACGTCAA	GBRAP_160_4021	15	15	1	1
ACTCCTATTTTTGGAA	GBRAP_117_2602	15	15	1	1
ACTCCTCGCTACTCAT	usp_38_diff_out_22_74_483	15	15	1	1
ACTCCTGTGGAGTAAG	GBRAP_35_5596	15	15	1	1
ACTCCTTTCCTCCTAT	GBRAP_80_6841	15	15	1	1
ACTCGACTTCCGGGAT	GBRAP_95_7038	15	16	0.9375	0.9375
ACTCGATTCTAAGCCA	traf2_out_12_148_939	15	15	1	1
ACTCGCAGGGTATTTT	GBRAP_125_3133	15	15	1	1
ACTCGCGTCGGCTCGC	usp_38_diff_out_24_27_502	15	15	1	1
ACTCGGATATCGTATA	traf2_out_18_3_1933	15	15	1	1
ACTCGGTCTATCTTGA	GBRAP_95_7057	15	15	1	1
ACTCGTACCGGTTCTA	GBRAP_122_2942	15	15	1	1
ACTCGTTACTCCTACG	GBRAP_53_6419	15	15	1	1
ACTCTAAGTGTTTTCA	GBRAP_57_6474	15	15	1	1
ACTCTAATAAATGGTT	GBRAP_11_2656	15	15	1	1
ACTCTACTCTTCCTCT	FBXL12_hotspot_54_70	15	15	1	1
ACTCTACTGCAGTATG	FBXL12_hotspot_16_20	15	15	1	1
ACTCTAGTCTCTTTAC	FBXL12_hotspot_16_20	15	15	1	1
ACTCTATATTGGATAA	LC3A_3_1499	15	15	1	1
ACTCTCAGAGATTGTT	traf2_out_18_157_1817	15	15	1	1
ACTCTCTATTACCTGT	GBRAP_160_4452	15	15	1	1
ACTCTGAGTTTCATTG	FBXL12_hotspot_28_53	15	15	1	1
ACTCTGGAACGGCTTA	GBRAP_80_6811	15	15	1	1
ACTCTGTTTCTGACAT	traf2_out_19_87_1994	15	15	1	1
ACTCTTCCCTGACCTA	GBRAP_53_6397	15	15	1	1
ACTCTTGGCGATAATT	LC3A_free_39_2184	15	15	1	1
ACTCTTGTTTACCGTA	GBRAP_139_3730	15	16	0.9375	0.9375
ACTCTTTAAGTACTCG	LC3A_3_1666	15	16	0.9375	0.9375
ACTCTTTACTCTGTGG	GBRAP_52_6384	15	15	1	1
ACTCTTTGAAGTACAA	traf2_out_16_104_1392	15	15	1	1
ACTCTTTTTCAAGTCT	GBRAP_160_4167	15	15	1	1
ACTCTTTTTTTATTAA	LC3A_3_1666	15	15	1	1
ACTGAAGGGTTTAGGA	GBRAP_128_3465	15	15	1	1
ACTGACAAAGTATATC	usp_38_diff_out_14_2_110	15	15	1	1
ACTGACAATGCGCCCC	LC3A_28_892	15	15	1	1
ACTGACCCTACATCAC	GBRAP_157_3955	15	15	1	1
ACTGACTTATGAATAG	GBRAP_125_3040	15	15	1	1
ACTGAGTATTGCTTTA	GBRAP_125_3075	15	15	1	1
ACTGATCAGGCGCGAG	GBRAP_78_6669	15	15	1	1
ACTGATCTATTCTGTA	LC3A_free_39_2195	15	15	1	1
ACTGATGCGCTATCCT	LC3A_3_1789	15	15	1	1
ACTGATGGGGTGGTAT	LC3A_28_960	15	15	1	1
ACTGATGTATTATTGT	usp_38_diff_out_18_28_424	15	15	1	1
ACTGATTTTTTATACA	GBRAP_57_6467	15	16	0.9375	0.9375
ACTGCAATTTTGCTTG	LC3A_3_1492	15	15	1	1
ACTGCATACATGGGTG	traf2_out_20_3_2166	15	15	1	1
ACTGCCCAGTCGACGT	traf2_out_1_158_918	15	15	1	1
ACTGCCGGAGAATATG	GBRAP_78_6683	15	15	1	1
ACTGCGTCCTAGGCTT	GBRAP_128_3424	15	15	1	1
ACTGCTACTTTTACAT	GBRAP_186_5393	15	15	1	1
ACTGCTCAGAAGTTGG	GBRAPL2_0_7249	15	15	1	1
ACTGCTTTTATAAATT	GBRAP_35_5560	15	15	1	1
ACTGGCAGGAATCTTT	GBRAP_160_4480	15	15	1	1
ACTGGCCGCCAAGATC	LC3A_28_1336	15	15	1	1
ACTGGGCATATATTAG	LC3A_3_1364	15	15	1	1
ACTGGGGGAACTCATT	GBRAP_106_2561	15	15	1	1
ACTGGTAGTCATCTTA	LC3A_free_8_2506	15	15	1	1
ACTGGTCATAGACACT	GBRAP_160_4282	15	15	1	1
ACTGGTTCGGGTTATT	GBRAP_95_7020	15	15	1	1
ACTGGTTTATATGGCC	GBRAP_95_7020	15	15	1	1
ACTGTAGTGCACTTAT	GBRAP_160_4610	15	15	1	1
ACTGTATCTTTGTCTC	usp_38_diff_out_1_147_13	15	15	1	1
ACTGTATTTGATCAAT	LC3A_147_448	15	15	1	1
ACTGTCCAATGTGTGG	GBRAP_166_4969	15	16	0.9375	0.9375
ACTGTCCAGTATGTTT	traf2_out_1_27_1008	15	15	1	1
ACTGTCGGAATTGATA	GBRAP_160_4716	15	15	1	1
ACTGTCGGGCTGATCT	GBRAP_78_6612	15	15	1	1
ACTGTCGTATAGATGG	LC3A_free_8_2495	15	15	1	1
ACTGTCTTATTTGACC	GBRAP_74_6544	15	15	1	1
ACTGTGGCCTTTGTTA	usp_38_diff_out_15_85_155	15	15	1	1
ACTGTGTGATTCTTCT	GBRAP_11_2773	15	15	1	1
ACTGTGTGCTTTTGGC	usp_38_diff_out_18_14_343	15	15	1	1
ACTGTTCTGCCCTAAA	traf2_out_15_17_1306	15	15	1	1
ACTGTTGAACAGGACC	LC3A_28_831	15	15	1	1
ACTGTTTGACTTTTAG	GBRAP_9_7149	15	15	1	1
ACTGTTTGAGTGTTCG	LC3A_28_1334	15	15	1	1
ACTGTTTTTTTGATAT	GBRAP_160_4308	15	15	1	1
ACTTAAAGGATCATTT	traf2_out_17_162_1610	15	15	1	1
ACTTAACAAAGTCTAA	GBRAP_128_3334	15	15	1	1
ACTTAACTAGTATCCA	LC3A_17_570	15	15	1	1
ACTTAAGCTACATCCT	GBRAP_80_6785	15	15	1	1
ACTTAATTACACTTTT	GBRAP_26_5500	15	15	1	1
ACTTAATTATTGAGAT	GBRAP_160_4448	15	15	1	1
ACTTAATTATTGTAAT	GBRAP_184_5309	15	15	1	1
ACTTAATTTTATGGAT	FBXL12_hotspot_77_92	15	15	1	1
ACTTACAGAGGCATTG	GBRAP_139_3751	15	15	1	1
ACTTACGAGGTAATTT	GBRAP_95_7028	15	16	0.9375	0.9375
ACTTACTTGATCTCTA	traf2_out_6_3_2528	15	15	1	1
ACTTACTTTAAATTGA	GBRAP_52_6115	15	15	1	1
ACTTACTTTTGTGCAT	traf2_out_11_79_934	15	15	1	1
ACTTAGACATCCTGAT	traf2_out_15_48_1364	15	15	1	1
ACTTAGCATCAGGGCC	usp_38_diff_out_3_65_540	15	15	1	1
ACTTAGGCTAGCCTTT	LC3A_3_1617	15	15	1	1
ACTTAGGGATTTGGCT	GBRAP_11_2672	15	17	0.882352941	0.882352941
ACTTAGTATCCGCGTT	traf2_out_6_3_2531	15	15	1	1
ACTTAGTTTCTGTTAT	GBRAP_139_3753	15	15	1	1
ACTTATACCTCATCTT	LC3A_28_1012	15	15	1	1
ACTTATATTGCGTGGT	GBRAP_80_6762	15	15	1	1
ACTTATCAAGTTACAT	GBRAPL2_128_7273	15	16	0.9375	0.9375
ACTTATCACATCATCA	LC3A_3_1565	15	15	1	1
ACTTATCGTATGGAAC	LC3A_3_1595	15	15	1	1
ACTTATGAAGCCTACG	GBRAP_160_4211	15	15	1	1
ACTTATGACAGTTATC	FBXL12_hotspot_9_115	15	15	1	1
ACTTATGGCAACTGGG	LC3A_3_1713	15	15	1	1
ACTTATGGCGGGATAA	GBRAP_160_4471	15	16	0.9375	0.9375
ACTTATGTCAGGTTTC	GBRAP_184_5079	15	15	1	1
ACTTATGTTCTATATA	GBRAP_184_5048	15	15	1	1
ACTTATTATGCAGAAT	LC3A_127_220	15	15	1	1
ACTTATTCTCAATTAT	traf2_out_13_95_1201	15	15	1	1
ACTTATTGTGCTTCTT	GBRAP_52_6110	15	15	1	1
ACTTCACAAAATAGTA	GBRAPL2_53_7345	15	16	0.9375	0.9375
ACTTCAGTTCGTGCGA	LC3A_102_135	15	15	1	1
ACTTCATCGTTTTGAT	GBRAP_52_5914	15	15	1	1
ACTTCATCTACACGTC	GBRAP_160_4581	15	15	1	1
ACTTCATTTGACTCAG	GBRAP_160_4651	15	15	1	1
ACTTCCAGCTTTTCAT	GBRAP_78_6610	15	15	1	1
ACTTCCATCTGTTTTG	traf2_out_11_104_647	15	16	0.9375	0.9375
ACTTCCCCATTTGATG	GBRAP_125_3039	15	15	1	1
ACTTCCTAGTAGTAAT	GBRAP_11_2680	15	15	1	1
ACTTCCTTTATAAGAT	traf2_out_20_38_2017	15	15	1	1
ACTTCCTTTTATTTTT	GBRAP_39_5695	15	15	1	1
ACTTCGCTTTATTGAT	LC3A_3_1384	15	15	1	1
ACTTCGTCGGCCAGAC	GBRAP_95_7014	15	15	1	1
ACTTCTACCAGATCAC	LC3A_147_391	15	15	1	1
ACTTCTCGTAATCGTT	GBRAP_160_4782	15	15	1	1
ACTTCTCTTATTGACA	uchl1_199_7507	15	15	1	1
ACTTCTTAGGTTATAA	traf2_out_18_167_1838	15	15	1	1
ACTTCTTATGTACAGA	usp_38_diff_out_16_37_209	15	15	1	1
ACTTCTTATTGAATTT	GBRAP_95_7046	15	15	1	1
ACTTCTTTAGATCATT	uchl1_143_7469	15	15	1	1
ACTTCTTTAGATTATA	GBRAP_166_4991	15	15	1	1
ACTTCTTTTACCGCGT	LC3A_28_995	15	15	1	1
ACTTGAATCTCTCCTA	GBRAP_125_3070	15	15	1	1
ACTTGAGAAGTTTCCA	LC3A_28_1284	15	15	1	1
ACTTGATCGTCATTTC	LC3A_28_794	15	15	1	1
ACTTGATGTGCATTAT	GBRAP_83_6898	15	15	1	1
ACTTGATTAGATAAAC	usp_38_diff_out_1_153_31	15	15	1	1
ACTTGCACTCTAGGTG	GBRAP_184_5286	15	15	1	1
ACTTGCATGTAATCAT	traf2_out_5_189_2330	15	15	1	1
ACTTGCCCATAGATAC	GBRAP_166_4965	15	15	1	1
ACTTGCTTGATTTCCG	uchl1_122_7426	15	15	1	1
ACTTGCTTGGTTTGGA	traf2_out_20_3_2247	15	15	1	1
ACTTGGGATTTATGAA	GBRAP_128_3336	15	15	1	1
ACTTGTCTAAGACGTA	LC3A_28_1293	15	15	1	1
ACTTGTCTCTGTCAAA	LC3A_28_954	15	15	1	1
ACTTGTCTGCCCTTAC	GBRAP_125_3102	15	15	1	1
ACTTGTTAATATTCAT	GBRAP_125_3088	15	15	1	1
ACTTGTTCTTTAGTTA	uchl1_143_7489	15	15	1	1
ACTTGTTGCGAGTAGA	GBRAP_74_6524	15	15	1	1
ACTTGTTTATCTACAT	LC3A_28_1012	15	15	1	1
ACTTTAAACCGTACTT	GBRAP_74_6549	15	15	1	1
ACTTTAAAGTACGTCA	usp_38_diff_out_18_14_311	15	15	1	1
ACTTTAATGAAGTTTC	usp_38_diff_out_16_109_182	15	15	1	1
ACTTTACATCGGAAAA	LC3A_45_1936	15	15	1	1
ACTTTACCGCACTAGC	LC3A_28_694	15	15	1	1
ACTTTAGTTATAATGA	traf2_out_12_50_977	15	15	1	1
ACTTTATTATGCACAG	LC3A_3_1912	15	15	1	1
ACTTTATTCCATTCGG	GBRAP_52_5967	15	15	1	1
ACTTTCAATCAATAGC	GBRAP_52_6040	15	15	1	1
ACTTTCACTCTTGGAA	traf2_out_6_166_2466	15	15	1	1
ACTTTCATATAAAATG	GBRAP_52_6203	15	15	1	1
ACTTTCTACACCCTAC	GBRAP_39_5630	15	15	1	1
ACTTTCTATTGCTATA	LC3A_3_1499	15	15	1	1
ACTTTGAGTTTTATAG	LC3A_28_925	15	15	1	1
ACTTTGCACGTTTTTT	GBRAP_125_2970	15	15	1	1
ACTTTGCATATGGCTC	GBRAP_137_3624	15	15	1	1
ACTTTGTGAAATGGGA	LC3A_28_711	15	15	1	1
ACTTTTAATTTCACTC	GBRAP_52_5846	15	15	1	1
ACTTTTACAGCATTCA	GBRAP_52_6159	15	15	1	1
ACTTTTACTGTACTCA	GBRAP_128_3258	15	15	1	1
ACTTTTAGTGATAATT	GBRAP_160_4293	15	16	0.9375	0.9375
ACTTTTATCTCGTCCC	GBRAP_52_6349	15	15	1	1
ACTTTTATGCGATTCA	LC3A_28_804	15	15	1	1
ACTTTTATTGATAGTA	GBRAP_159_3965	15	15	1	1
ACTTTTCATTCAATAC	GBRAP_39_5650	15	15	1	1
ACTTTTCCGCACAAAA	LC3A_3_1376	15	15	1	1
ACTTTTCGTTCACGAA	GBRAP_80_6846	15	15	1	1
ACTTTTGAAACGGCTG	GBRAP_64_6485	15	15	1	1
ACTTTTTAAGATCGTA	traf2_out_13_169_1028	15	15	1	1
ACTTTTTGGACTTTTA	traf2_out_13_95_1212	15	15	1	1
ACTTTTTGGGCTATTA	traf2_out_18_117_1782	15	15	1	1
ACTTTTTTGGCGAAAG	LC3A_3_1803	15	16	0.9375	0.9375
AGAAAAATAAAAGACT	LC3A_28_833	15	15	1	1
AGAAAAATGTGGCATC	traf2_out_15_48_1369	15	15	1	1
AGAAAACCATGATCTA	usp_38_diff_out_14_2_111	15	15	1	1
AGAAAACCTATTAAAA	GBRAP_52_6158	15	17	0.882352941	0.882352941
AGAAAAGGCATAAACT	GBRAP_160_4371	15	15	1	1
AGAAAGATCTCATCCA	traf2_out_20_3_2147	15	15	1	1
AGAAAGGCAATATATC	GBRAP_160_4172	15	15	1	1
AGAAAGTCATTGAACT	LC3A_128_230	15	15	1	1
AGAAATCAGTAGCATG	LC3A_28_901	15	15	1	1
AGAAATCGATTGTAAT	usp_38_diff_out_5_164_596	15	15	1	1
AGAAATGTATTACACG	GBRAP_153_3952	15	15	1	1
AGAAATTTTCGTTAGT	LC3A_28_738	15	15	1	1
AGAACAATATACATAT	GBRAP_128_3488	15	16	0.9375	0.9375
AGAACAATTAAATGGG	GBRAP_117_2597	15	15	1	1
AGAACATGGAGGCTAT	GBRAP_128_3195	15	15	1	1
AGAACATTAATACCAA	GBRAP_125_3137	15	15	1	1
AGAACATTTCACTGAC	GBRAP_128_3534	15	15	1	1
AGAACCAAATTTTAGA	GBRAP_95_7014	15	15	1	1
AGAACCAAGGAGCCAT	traf2_out_19_16_1968	15	15	1	1
AGAACCAATAATAATA	GBRAP_83_6967	15	15	1	1
AGAACCGCTCATCTGT	traf2_out_16_171_1428	15	15	1	1
AGAACCTCTTGAGCAG	GBRAP_78_6647	15	15	1	1
AGAACGATGTCGGTGG	GBRAP_11_2859	15	15	1	1
AGAACGTGTAGATCTT	traf2_out_18_3_1904	15	15	1	1
AGAACGTTTTATACTG	GBRAP_128_3373	15	15	1	1
AGAACTATACAATCAG	GBRAP_9_7152	15	15	1	1
AGAACTATTTTCTGTA	GBRAP_160_4001	15	17	0.882352941	0.882352941
AGAACTCGCCAGACTA	LC3A_13_345	15	15	1	1
AGAACTTATACTGGAT	LC3A_free_8_2517	15	15	1	1
AGAACTTGTTAGTGTA	uchl1_143_7469	15	16	0.9375	0.9375
AGAACTTTAGCAACGG	GBRAP_52_5889	15	15	1	1
AGAAGACTAACTAACC	LC3A_28_838	15	15	1	1
AGAAGAGTGTGAATAA	uchl1_122_7426	15	15	1	1
AGAAGATTGGCTACGT	traf2_out_15_180_1318	15	15	1	1
AGAAGCCACTTGACAA	GBRAP_128_3186	15	16	0.9375	0.9375
AGAAGCGAGACTCGTT	GBRAP_53_6426	15	15	1	1
AGAAGCTCGCTGATCT	LC3A_102_141	15	15	1	1
AGAAGGTTTAATATTT	GBRAP_14_3867	15	15	1	1
AGAAGGTTTATTCATG	GBRAP_160_4101	15	16	0.9375	0.9375
AGAAGGTTTTTATCAT	GBRAP_160_3972	15	15	1	1
AGAAGTGTAGTAATAA	LC3A_28_878	15	15	1	1
AGAAGTGTTGATAGTT	GBRAP_160_4368	15	16	0.9375	0.9375
AGAAGTTTATTTGGGC	GBRAP_128_3158	15	15	1	1
AGAAGTTTTATTTGGG	GBRAP_128_3468	15	15	1	1
AGAATACATCATATGT	GBRAP_95_7046	15	15	1	1
AGAATAGCGATTGCTG	LC3A_28_1023	15	16	0.9375	0.9375
AGAATATATTTCCAGC	uchl1_199_7513	15	15	1	1
AGAATATCCGTATGAT	GBRAP_57_6457	15	15	1	1
AGAATCATTGCATACG	GBRAP_52_5985	15	15	1	1
AGAATCCTCTTTAGTA	GBRAP_52_6237	15	15	1	1
AGAATGCATGAATGTT	traf2_out_13_95_1099	15	15	1	1
AGAATGCCATATGGCA	GBRAP_160_4581	15	15	1	1
AGAATGGTCCGGATGA	GBRAP_74_6527	15	15	1	1
AGAATGTGTGTCTGTG	GBRAP_52_5915	15	15	1	1
AGAATTATCGACACTG	usp_38_diff_out_4_12_552	15	15	1	1
AGAATTCACCTTGTGC	GBRAP_39_5707	15	15	1	1
AGAATTCCACCCATCT	traf2_out_17_162_1589	15	15	1	1
AGAATTGATGTCATAT	traf2_out_9_108_2591	15	15	1	1
AGAATTTTTACCTTGA	GBRAP_52_6011	15	15	1	1
AGACAACAAAAGCTGG	uchl1_155_7496	15	15	1	1
AGACAATTTATCAGGT	GBRAP_80_6843	15	15	1	1
AGACACATACCCTCTT	traf2_out_15_48_1362	15	15	1	1
AGACAGCGTAAGGATT	GBRAP_128_3500	15	15	1	1
AGACAGTCCGAGTCGT	LC3A_3_1773	15	15	1	1
AGACAGTGTGATACTC	traf2_out_6_156_2420	15	15	1	1
AGACATAACTTTAGAT	LC3A_3_1416	15	15	1	1
AGACATTAATAAGTTT	GBRAP_52_6203	15	15	1	1
AGACATTACATTATAT	traf2_out_17_178_1713	15	15	1	1
AGACATTTTCATTCAA	GBRAP_125_3117	15	15	1	1
AGACCATTTGAAATGC	traf2_out_13_95_1203	15	15	1	1
AGACCCACACTTACTC	GBRAP_52_6002	15	15	1	1
AGACCCAGGGGCCTCA	GBRAP_160_4003	15	15	1	1
AGACCTTAAATCCGAA	traf2_out_15_180_1327	15	15	1	1
AGACCTTCCTTGGAAT	LC3A_28_1110	15	15	1	1
AGACCTTTAAATAACA	usp_38_diff_out_1_153_33	15	15	1	1
AGACCTTTTTTGTTAG	LC3A_3_1560	15	15	1	1
AGACGAATCAAACTTC	GBRAP_11_2938	15	15	1	1
AGACGAGTTAGGAAGA	GBRAP_83_6952	15	15	1	1
AGACGCTGGACGGTCG	GBRAP_57_6453	15	15	1	1
AGACGGAACGTTAATT	LC3A_28_1311	15	15	1	1
AGACTAGTTTAAACAG	traf2_out_16_104_1405	15	15	1	1
AGACTCAATGTTTCTC	GBRAP_39_5661	15	15	1	1
AGACTCTGACATTTGC	GBRAP_139_3709	15	15	1	1
AGACTGACGTAAACAT	GBRAP_83_6893	15	15	1	1
AGACTGTATAATAATT	GBRAP_39_5628	15	15	1	1
AGACTTAGACTGTCTG	GBRAP_184_5110	15	15	1	1
AGACTTAGATCTTTCT	GBRAP_52_6262	15	15	1	1
AGACTTATCAAATCGG	traf2_out_15_48_1365	15	15	1	1
AGACTTCGGACGGTTG	GBRAP_125_3057	15	15	1	1
AGACTTTATTCGTGGG	GBRAP_80_6834	15	15	1	1
AGACTTTCAGTTTTAA	traf2_out_3_89_2305	15	15	1	1
AGACTTTCCGTTTATT	GBRAP_184_5225	15	15	1	1
AGACTTTTTAACGACT	GBRAPL2_0_7198	15	15	1	1
AGAGAATAGCATCTTC	LC3A_3_1498	15	15	1	1
AGAGAATGTTTTTTGA	usp_38_diff_out_3_136_526	15	15	1	1
AGAGACATCGCAAGAA	traf2_out_17_162_1603	15	15	1	1
AGAGACGAGTAAATAT	GBRAP_160_4224	15	15	1	1
AGAGAGGGACCTGTTA	GBRAP_160_4232	15	15	1	1
AGAGATAACCATATGC	GBRAP_52_6214	15	15	1	1
AGAGATATACATAGCG	usp_38_diff_out_15_17_144	15	16	0.9375	0.9375
AGAGATCTGGGCGAGT	LC3A_28_1247	15	16	0.9375	0.9375
AGAGATTAATAGTATC	usp_38_diff_out_14_2_95	15	16	0.9375	0.9375
AGAGATTATAAAAGTT	FBXL12_hotspot_95_100	15	15	1	1
AGAGATTGTATTTAGA	GBRAP_83_6888	15	15	1	1
AGAGATTTGGGTCATA	GBRAP_39_5650	15	15	1	1
AGAGCCTAGCCACCTG	GBRAP_53_6420	15	15	1	1
AGAGCCTATCCCCTGT	LC3A_28_833	15	15	1	1
AGAGCGTACGATGCAC	GBRAPL2_151_7314	15	15	1	1
AGAGCTACTCCGATAT	GBRAP_184_5248	15	15	1	1
AGAGGAAGAGCGTTAT	LC3A_127_199	15	16	0.9375	0.9375
AGAGGAATTATCATCA	traf2_out_1_27_1026	15	15	1	1
AGAGGATAGTATAGTA	LC3A_3_1801	15	15	1	1
AGAGGTATTTTATAGC	GBRAP_160_4070	15	15	1	1
AGAGGTGCCGAAAAGT	GBRAP_184_5047	15	15	1	1
AGAGGTTATGTTCTTG	usp_38_diff_out_18_28_396	15	15	1	1
AGAGGTTGTAGTACTA	traf2_out_5_63_2361	15	15	1	1
AGAGGTTTCCGTCGGC	LC3A_28_1014	15	15	1	1
AGAGTAAGTATCCTGT	LC3A_28_1318	15	15	1	1
AGAGTATCTTGTGTAT	GBRAPL2_0_7218	15	15	1	1
AGAGTATGTCCGTCTG	LC3A_28_883	15	15	1	1
AGAGTCAACTACCAAG	GBRAP_117_2575	15	15	1	1
AGAGTCGATCAACAGA	LC3A_free_8_2465	15	15	1	1
AGAGTGCTTTTATCAT	GBRAP_52_6118	15	15	1	1
AGAGTGGTACTTGCCA	FBXL12_hotspot_9_105	15	15	1	1
AGAGTGTGCTGTATTT	LC3A_free_26_2146	15	15	1	1
AGAGTTATCTCTCTAC	LC3A_3_1707	15	15	1	1
AGAGTTCATCCGATAA	LC3A_free_8_2475	15	15	1	1
AGAGTTCTCTTAAATT	GBRAP_80_6852	15	15	1	1
AGAGTTTAGATCATGT	LC3A_141_380	15	15	1	1
AGAGTTTGCTTCTTAT	LC3A_free_8_2550	15	15	1	1
AGATAAAGACAGATAG	GBRAP_52_5949	15	15	1	1
AGATAATATACTGGTG	traf2_out_18_3_1942	15	15	1	1
AGATAATGGTTTCATT	uchl1_143_7469	15	15	1	1
AGATAATGTGTCCGCT	GBRAP_83_6888	15	15	1	1
AGATACAAAAGACCGC	usp_38_diff_out_3_124_516	15	15	1	1
AGATACATTAGATTTT	traf2_out_20_3_2261	15	15	1	1
AGATACCTTCATCTTT	traf2_out_17_162_1643	15	15	1	1
AGATACGAATTTTTTA	LC3A_28_1272	15	15	1	1
AGATACTAAACAGCAT	GBRAP_160_4298	15	15	1	1
AGATATAACGTTCGAA	GBRAP_11_2662	15	15	1	1
AGATATATCTGATGGA	traf2_out_17_178_1702	15	15	1	1
AGATATTCCACCTCTT	GBRAP_39_5657	15	15	1	1
AGATATTCCATTTCGC	GBRAP_11_2812	15	15	1	1
AGATATTGAGACAGCT	GBRAP_128_3383	15	15	1	1
AGATATTGGGAGCGAA	GBRAP_11_2871	15	15	1	1
AGATATTGGTTGCATT	GBRAP_83_6908	15	15	1	1
AGATATTTAATTGGTT	GBRAP_35_5516	15	15	1	1
AGATATTTATGGGATT	LC3A_28_671	15	16	0.9375	0.9375
AGATATTTATTTTTTC	GBRAPL2_151_7323	15	15	1	1
AGATATTTCACCATAA	FBXL12_hotspot_24_51	15	15	1	1
AGATATTTTTTACTGC	LC3A_28_1123	15	15	1	1
AGATCATGCTCACGCA	GBRAP_160_4675	15	15	1	1
AGATCATGTTGGAGTA	GBRAP_184_5020	15	15	1	1
AGATCCTGACGCACCT	GBRAP_184_5249	15	15	1	1
AGATCGCTTTTCCCTT	GBRAP_160_4763	15	15	1	1
AGATCGGGATGATACT	GBRAP_160_4559	15	15	1	1
AGATCGTCTTGTCTGC	traf2_out_11_169_797	15	15	1	1
AGATCTCCGAGTTTTT	GBRAP_128_3230	15	15	1	1
AGATCTTCTCTCTAAA	LC3A_28_1222	15	15	1	1
AGATCTTTTTAGGTCA	LC3A_3_1463	15	15	1	1
AGATGAAAATTATCTT	GBRAP_128_3434	15	15	1	1
AGATGAAAGAATGTGC	LC3A_28_798	15	15	1	1
AGATGAACATAATTGT	LC3A_free_39_2211	15	15	1	1
AGATGAACTTTCCATG	GBRAP_125_3064	15	15	1	1
AGATGAATTACAATAA	GBRAP_159_3960	15	15	1	1
AGATGACGGATTGCTA	GBRAP_74_6570	15	15	1	1
AGATGATTGTCAGTTC	GBRAP_160_4532	15	15	1	1
AGATGCCGAGCTTTTC	traf2_out_16_104_1409	15	15	1	1
AGATGCCTGTCGATAC	LC3A_28_1040	15	15	1	1
AGATGCGGTTCAGTAG	traf2_out_20_3_2089	15	15	1	1
AGATGCGGTTGCTTAT	LC3A_free_8_2495	15	15	1	1
AGATGCGTGTTTTCTA	GBRAP_160_4696	15	15	1	1
AGATGCTCGTCAGTGA	GBRAP_83_6976	15	15	1	1
AGATGGTCCAGACACC	GBRAP_52_6330	15	15	1	1
AGATGTCCTGCTATGT	LC3A_3_1710	15	15	1	1
AGATGTCTAAGCCAAC	traf2_out_17_162_1498	15	15	1	1
AGATGTGACACTTTTT	LC3A_28_1032	15	16	0.9375	0.9375
AGATGTGCGTTTCCAG	traf2_out_16_177_1450	15	15	1	1
AGATGTTCGTTGCGGG	GBRAP_74_6502	15	15	1	1
AGATGTTTTAAGCACT	traf2_out_20_3_2125	15	15	1	1
AGATTAATGGTTTTGT	GBRAP_95_7038	15	15	1	1
AGATTAATTACGGTTA	GBRAP_80_6851	15	15	1	1
AGATTACATTTCGGGC	traf2_out_18_167_1840	15	15	1	1
AGATTACCTAAGACTA	LC3A_28_1159	15	15	1	1
AGATTAGTCACGGTAT	GBRAP_11_2850	15	15	1	1
AGATTATCCCACTACT	GBRAP_160_4108	15	15	1	1
AGATTATGTATTTGTC	GBRAP_160_4802	15	15	1	1
AGATTATTTTTTTATG	GBRAP_84_7002	15	15	1	1
AGATTCCTCGATATTT	GBRAP_128_3391	15	15	1	1
AGATTCGACAATTTAC	traf2_out_6_156_2392	15	15	1	1
AGATTCGTTCTTCTAC	traf2_out_5_189_2318	15	15	1	1
AGATTCGTTGACTTGT	LC3A_3_1484	15	15	1	1
AGATTCTACTTATGGA	traf2_out_11_79_934	15	15	1	1
AGATTGCGATTTGATT	LC3A_28_1147	15	15	1	1
AGATTGCGTCGTGCGT	GBRAP_128_3317	15	15	1	1
AGATTGTTTCTTTAAA	LC3A_28_1151	15	15	1	1
AGATTTAAACGTTGAA	traf2_out_5_189_2321	15	15	1	1
AGATTTAGCCGTTTTA	uchl1_89_7590	15	15	1	1
AGATTTATATATAGAA	GBRAP_128_3319	15	17	0.882352941	0.882352941
AGATTTCGCGTTATGT	GBRAP_52_6175	15	15	1	1
AGATTTCTATCAGTAG	GBRAP_52_5878	15	15	1	1
AGATTTGAAAGCGATA	GBRAP_11_2761	15	15	1	1
AGATTTGCGCCATGTT	GBRAP_128_3578	15	15	1	1
AGATTTGTGGTCCGAT	GBRAP_52_6077	15	15	1	1
AGATTTTAGCCAATAT	GBRAP_53_6398	15	15	1	1
AGATTTTCTTGCGAGT	LC3A_28_809	15	15	1	1
AGATTTTGGTCGATTA	GBRAP_95_7022	15	15	1	1
AGCAAAACAGAAAAAC	GBRAP_184_5218	15	15	1	1
AGCAAAACTGTGTCTG	GBRAP_160_4240	15	15	1	1
AGCAAACTGGTCTGTA	LC3A_free_46_2374	15	16	0.9375	0.9375
AGCAACATTTAGGTTC	LC3A_free_39_2218	15	15	1	1
AGCAAGAATCATCAAA	FBXL12_hotspot_16_21	15	15	1	1
AGCAAGATAGTCGAAT	LC3A_3_1541	15	15	1	1
AGCAAGATGTATGGCT	GBRAP_184_5231	15	15	1	1
AGCAAGCCAATGTCTT	GBRAP_82_6868	15	15	1	1
AGCAAGTTATAAGCGG	traf2_out_11_155_670	15	15	1	1
AGCAATACTTAGTGTA	GBRAP_52_6044	15	15	1	1
AGCAATAGCATTGCTT	GBRAP_52_6096	15	15	1	1
AGCAATCGTCTGACAA	LC3A_3_1406	15	15	1	1
AGCAATCTCGTAATTA	GBRAP_53_6388	15	15	1	1
AGCAATGTTACTAGGG	LC3A_147_399	15	15	1	1
AGCAATTCAGAGGGGA	GBRAP_128_3301	15	15	1	1
AGCAATTTAATGCTAC	traf2_out_14_166_1284	15	15	1	1
AGCAATTTCCAATGTG	GBRAP_52_5892	15	15	1	1
AGCACACTTATAATCA	LC3A_free_39_2265	15	15	1	1
AGCACAGCTTTTGCGG	traf2_out_20_3_2105	15	15	1	1
AGCACATGACGTTTTC	GBRAP_139_3753	15	16	0.9375	0.9375
AGCACCTTTCTATTTA	GBRAP_52_6155	15	15	1	1
AGCACGCTTAAGGTTA	LC3A_free_39_2179	15	15	1	1
AGCACGTTGACAGGAT	GBRAP_160_4789	15	15	1	1
AGCACGTTGAGACGGG	LC3A_127_212	15	15	1	1
AGCACTACTCTTTGGA	GBRAP_184_5169	15	15	1	1
AGCACTCGTTAATATA	GBRAP_95_7084	15	15	1	1
AGCAGATCGTTATTTG	GBRAP_184_5092	15	15	1	1
AGCAGGATTGTCATGA	GBRAP_35_5526	15	15	1	1
AGCAGGGTACTTATTT	GBRAPL2_0_7189	15	15	1	1
AGCAGGTCTTATAAGG	GBRAP_128_3381	15	15	1	1
AGCAGGTGTAAGGCAT	GBRAP_52_5907	15	15	1	1
AGCAGTAGTACAACAT	GBRAP_160_4536	15	15	1	1
AGCAGTCAGCGTTATT	usp_38_diff_out_18_28_425	15	15	1	1
AGCAGTCTGGGAGTTC	GBRAP_160_4569	15	15	1	1
AGCAGTTCAGAATCGT	LC3A_3_1607	15	15	1	1
AGCATAAATAGCTTAA	traf2_out_6_3_2530	15	15	1	1
AGCATAATGTTTCGTT	GBRAP_78_6629	15	15	1	1
AGCATAGTTCCTTTTT	LC3A_127_222	15	15	1	1
AGCATATGTAACCGTT	GBRAP_74_6523	15	15	1	1
AGCATATGTCTGATTA	LC3A_3_1799	15	15	1	1
AGCATATTCGTAAACA	GBRAP_128_3335	15	15	1	1
AGCATATTTCTAGCTT	LC3A_28_857	15	15	1	1
AGCATCTGTTGTCTGC	GBRAP_160_4562	15	15	1	1
AGCATGCCATGTTACC	LC3A_28_827	15	15	1	1
AGCATTCACGCATCCA	traf2_out_16_62_1467	15	15	1	1
AGCATTTCACTCAAAC	GBRAP_184_5355	15	15	1	1
AGCATTTCCTTAGCAT	traf2_out_17_162_1533	15	15	1	1
AGCATTTGTCCTCTTA	GBRAP_11_2751	15	15	1	1
AGCCAAAATGTGTAAC	GBRAP_184_5254	15	15	1	1
AGCCAATAAGTTTAAT	GBRAP_11_2627	15	15	1	1
AGCCACACAAGAATTA	LC3A_free_39_2192	15	16	0.9375	0.9375
AGCCACATTGGTATTA	GBRAP_14_3861	15	15	1	1
AGCCACTACCCTAGGA	GBRAP_177_5012	15	15	1	1
AGCCATATGCATATAT	GBRAP_52_6337	15	15	1	1
AGCCATTTGGGTACGG	LC3A_28_748	15	15	1	1
AGCCCCATTGTCCTCT	GBRAP_160_4422	15	16	0.9375	0.9375
AGCCCGCTTATTTTCC	traf2_out_17_178_1682	15	15	1	1
AGCCCGTCTGTTTTTA	GBRAP_160_4691	15	15	1	1
AGCCCGTGGTCCCAAT	GBRAP_11_2632	15	15	1	1
AGCCCGTTATTAAAAT	GBRAP_166_4929	15	15	1	1
AGCCGTGCTCCAATGA	GBRAP_80_6776	15	15	1	1
AGCCTAGGATGAGTAT	LC3A_28_1022	15	16	0.9375	0.9375
AGCCTATTGATATTAC	GBRAP_9_7152	15	15	1	1
AGCCTCGGCTCTCTTG	GBRAP_52_6098	15	16	0.9375	0.9375
AGCCTGACGCTAGCTA	GBRAP_160_4104	15	15	1	1
AGCCTGGCATGGCAAA	FBXL12_hotspot_54_70	15	15	1	1
AGCCTTATGTTAGATT	GBRAP_11_2671	15	15	1	1
AGCCTTGATATTAGAT	GBRAPL2_63_7407	15	15	1	1
AGCCTTGATCTTTCCT	LC3A_free_46_2331	15	15	1	1
AGCGAAACACTTTGCT	GBRAP_35_5565	15	15	1	1
AGCGAAACATTTTTCA	GBRAP_125_3006	15	15	1	1
AGCGAATCTACAGAGG	GBRAP_80_6861	15	15	1	1
AGCGATATGGGTAGAC	GBRAP_52_6160	15	15	1	1
AGCGATCTTTGCCGTT	LC3A_23_605	15	15	1	1
AGCGCAGATATCAATC	LC3A_28_770	15	15	1	1
AGCGCCGTTCCATTTA	usp_38_diff_out_18_14_312	15	15	1	1
AGCGCGCGTGCTACAA	GBRAP_57_6451	15	15	1	1
AGCGCGCTATTTTATT	uchl1_143_7468	15	15	1	1
AGCGCTCCGCATTAAT	traf2_out_11_169_782	15	15	1	1
AGCGCTCCTTATGAGA	GBRAP_128_3296	15	15	1	1
AGCGGCCCCTAGTGGG	GBRAP_78_6670	15	15	1	1
AGCGGCCTTTACATAA	uchl1_89_7577	15	15	1	1
AGCGGCGGGTCCACTA	LC3A_3_1418	15	15	1	1
AGCGGGACTATCGCAA	GBRAP_160_4236	15	16	0.9375	0.9375
AGCGGGTAGCATCATT	LC3A_28_814	15	16	0.9375	0.9375
AGCGGGTCTGTAGGTG	GBRAP_48_5825	15	15	1	1
AGCGGTATTAGAATTA	traf2_out_17_178_1682	15	15	1	1
AGCGGTTAGCCGGTGG	GBRAP_95_7051	15	15	1	1
AGCGGTTGGGCTTGTT	LC3A_free_46_2426	15	15	1	1
AGCGTAATCTGATTAA	GBRAP_160_4580	15	15	1	1
AGCGTATAAAGTGTTA	LC3A_28_720	15	15	1	1
AGCGTATCGTCACCAA	GBRAP_52_6107	15	15	1	1
AGCGTCGGAAAGATGC	GBRAP_128_3291	15	15	1	1
AGCGTCTATCGCTGTC	GBRAP_128_3528	15	15	1	1
AGCGTCTGATAATTTG	GBRAP_52_6158	15	15	1	1
AGCGTGTACGCTTTCT	LC3A_3_1538	15	15	1	1
AGCGTTCAAGCATCTG	GBRAP_74_6528	15	15	1	1
AGCGTTGCAATATAGT	traf2_out_16_104_1423	15	15	1	1
AGCGTTGTCTAGTGAT	GBRAP_128_3513	15	15	1	1
AGCGTTGTTGTAGTTA	GBRAP_52_6053	15	15	1	1
AGCGTTTAATTTATAT	traf2_out_14_149_1260	15	15	1	1
AGCTAAAAGTTAGGTC	GBRAP_52_6196	15	15	1	1
AGCTAAACATTCCGTA	usp_38_diff_out_2_113_463	15	15	1	1
AGCTAAATATAACATA	GBRAP_52_6218	15	15	1	1
AGCTAACTTCTTAGTT	GBRAP_128_3553	15	15	1	1
AGCTAAGTATTGGTAT	traf2_out_15_180_1318	15	15	1	1
AGCTAATAACGGTATT	GBRAP_39_5675	15	15	1	1
AGCTACCTATGGGTAC	LC3A_28_862	15	15	1	1
AGCTACTAGATAATTT	GBRAP_160_4231	15	15	1	1
AGCTAGATAAGGGACT	GBRAP_80_6788	15	15	1	1
AGCTATCGACATTGAG	GBRAP_125_3052	15	15	1	1
AGCTATTATGCCGAAT	GBRAP_11_2878	15	15	1	1
AGCTCAGAGTGTACAT	LC3A_3_1447	15	15	1	1
AGCTCAGCAGTCATTC	GBRAP_125_3094	15	15	1	1
AGCTCAGTACTATCAG	GBRAP_160_4568	15	15	1	1
AGCTCATTGGCAAATT	GBRAP_83_6987	15	16	0.9375	0.9375
AGCTCCAATCCATTAT	traf2_out_15_48_1339	15	15	1	1
AGCTCCCAGTTTATAT	GBRAP_52_5965	15	15	1	1
AGCTCGCACAAATCAC	LC3A_3_1584	15	15	1	1
AGCTCGGGGTTTGGAT	usp_38_diff_out_5_91_616	15	15	1	1
AGCTCGTTCCTAGCAG	LC3A_3_1803	15	15	1	1
AGCTCTAAAGGTTGTA	LC3A_free_8_2530	15	15	1	1
AGCTCTAGATCTTATC	GBRAP_84_7004	15	15	1	1
AGCTCTCGGGAGTTAG	traf2_out_14_149_1230	15	15	1	1
AGCTCTCTTAATGATG	GBRAP_53_6389	15	15	1	1
AGCTCTTCCTATTCTA	usp_38_diff_out_18_30_434	15	15	1	1
AGCTCTTCGTCAACAA	GBRAP_172_5002	15	15	1	1
AGCTCTTGTAATTATA	LC3A_free_8_2533	15	15	1	1
AGCTCTTTGCGGGTTA	GBRAP_52_5889	15	15	1	1
AGCTGAACTGGTTTTA	traf2_out_6_156_2402	15	15	1	1
AGCTGAAGATCTGAAT	traf2_out_9_17_2627	15	15	1	1
AGCTGCACGTATTACT	LC3A_3_1454	15	15	1	1
AGCTGTACATGGGTTC	traf2_out_16_177_1458	15	15	1	1
AGCTGTATAGGTGCGT	GBRAP_52_6156	15	15	1	1
AGCTGTCTCAGTTTAG	GBRAP_14_3843	15	15	1	1
AGCTGTTCAGTATTAT	GBRAP_80_6847	15	15	1	1
AGCTTACATTCCATGA	traf2_out_18_167_1889	15	15	1	1
AGCTTACTTCATCTGC	GBRAP_125_3070	15	15	1	1
AGCTTATAGTCTAGTG	usp_38_diff_out_13_133_61	15	15	1	1
AGCTTATCTGGTCTTC	GBRAP_80_6787	15	15	1	1
AGCTTATGCATATGTA	LC3A_3_1819	15	15	1	1
AGCTTCATCTCTATTG	GBRAP_26_5491	15	15	1	1
AGCTTCCATCTGCACC	traf2_out_17_178_1740	15	15	1	1
AGCTTCCCCTATACTG	GBRAP_184_5342	15	15	1	1
AGCTTCTCTATAGTTG	GBRAP_184_5093	15	15	1	1
AGCTTGCGAGATGTGT	traf2_out_20_38_2013	15	15	1	1
AGCTTGGATTGATTTA	GBRAP_52_5983	15	15	1	1
AGCTTGGTTTTGGTAT	traf2_out_17_162_1475	15	15	1	1
AGCTTGTAGAAATTAC	traf2_out_11_104_651	15	15	1	1
AGCTTTAACTCTTTGA	LC3A_45_1963	15	15	1	1
AGCTTTATATTGTTTT	GBRAP_184_5271	15	15	1	1
AGCTTTATGATCAGCA	traf2_out_16_104_1418	15	15	1	1
AGCTTTATGTGAATTT	GBRAP_64_6497	15	15	1	1
AGCTTTCATAGCAAAT	traf2_out_18_167_1839	15	16	0.9375	0.9375
AGCTTTGACTGACGCT	LC3A_45_1985	15	15	1	1
AGCTTTGGAGTTTAAT	GBRAP_159_3962	15	15	1	1
AGCTTTGGCATATTTT	GBRAP_125_3026	15	15	1	1
AGCTTTGTGTATTTCG	LC3A_28_1032	15	15	1	1
AGCTTTTATTGTCTTT	GBRAP_83_6917	15	16	0.9375	0.9375
AGCTTTTTTAGGATAC	GBRAP_11_2835	15	15	1	1
AGGAAAGAGATATCAT	usp_38_diff_out_18_28_425	15	15	1	1
AGGAAAGCGCGGATTA	GBRAP_52_5897	15	15	1	1
AGGAAAGTAATTTACG	GBRAP_52_6371	15	15	1	1
AGGAACGGATGTGTCG	GBRAP_55_6430	15	15	1	1
AGGAAGACCTTGTTAG	GBRAP_52_5844	15	15	1	1
AGGAAGATGAACACAA	LC3A_147_414	15	15	1	1
AGGAAGCTAAGGCGAA	traf2_out_18_3_1906	15	15	1	1
AGGAATAAGTTCTTCG	GBRAP_52_6322	15	15	1	1
AGGAATCATGGAAAGA	GBRAP_78_6722	15	15	1	1
AGGAATGGAGACCTAC	LC3A_3_1428	15	15	1	1
AGGACATGCCTTCAAT	traf2_out_8_174_2566	15	15	1	1
AGGACATTCGCTTTTC	GBRAP_160_4462	15	15	1	1
AGGACCCGTACGGTGT	GBRAP_95_7048	15	15	1	1
AGGACTTATACATACA	GBRAP_125_3016	15	15	1	1
AGGAGAAGAGCGAATT	GBRAP_139_3727	15	15	1	1
AGGAGACTATCACGGG	GBRAP_78_6598	15	15	1	1
AGGAGAGTCTTTACGC	traf2_out_11_155_698	15	15	1	1
AGGAGATATATATAGT	traf2_out_17_162_1528	15	15	1	1
AGGAGATCCTCGCCAA	GBRAP_52_5843	15	15	1	1
AGGAGGGTATTGATTA	LC3A_3_1450	15	15	1	1
AGGAGTTGCTTGGGCC	GBRAP_74_6562	15	15	1	1
AGGATAAGTGAAACGA	traf2_out_17_162_1526	15	15	1	1
AGGATACATTTGTCAG	GBRAP_122_2947	15	15	1	1
AGGATACTCATGCTCT	GBRAP_52_5994	15	16	0.9375	0.9375
AGGATATATCCAAGAT	GBRAPL2_151_7314	15	15	1	1
AGGATATTTATTTTAC	GBRAP_52_6148	15	15	1	1
AGGATCATTTCCTATA	GBRAP_128_3512	15	15	1	1
AGGATCTGATGTTCAA	GBRAP_125_2986	15	15	1	1
AGGATCTGTAAGTCTT	GBRAP_125_3102	15	15	1	1
AGGATGATCTTTTGGG	LC3A_28_697	15	15	1	1
AGGATGTTTCGTAGTT	GBRAP_80_6839	15	15	1	1
AGGATTTATCCTATTT	GBRAP_14_3797	15	15	1	1
AGGCAATGTGTTTGCT	GBRAP_128_3514	15	15	1	1
AGGCAATTTAGTGTAC	GBRAP_184_5200	15	15	1	1
AGGCAGAGTCATATGT	GBRAP_160_4561	15	15	1	1
AGGCAGGTTACAATTT	traf2_out_17_178_1708	15	15	1	1
AGGCAGGTTCAAAACC	LC3A_3_1368	15	15	1	1
AGGCAGTCAATTCCCA	GBRAP_184_5165	15	15	1	1
AGGCAGTTCGTTACTT	traf2_out_11_169_797	15	15	1	1
AGGCATCTCATAATTG	GBRAP_166_4951	15	15	1	1
AGGCATCTTTAATAGC	GBRAP_43_5795	15	16	0.9375	0.9375
AGGCATTAGATATTTA	GBRAP_80_6821	15	16	0.9375	0.9375
AGGCATTAGTTTGCTA	uchl1_89_7592	15	15	1	1
AGGCCAATGTTGTCTC	LC3A_17_531	15	15	1	1
AGGCCAGGAATATTTT	GBRAP_52_6294	15	15	1	1
AGGCCAGGCTTTTAGT	LC3A_free_39_2221	15	15	1	1
AGGCCATCGCCTCTTG	GBRAP_139_3728	15	16	0.9375	0.9375
AGGCCCTGCTTTTTCT	usp_38_diff_out_13_93_74	15	15	1	1
AGGCCGATAGCTAACT	GBRAP_52_6061	15	15	1	1
AGGCCGTTCGCCCCTT	LC3A_3_1739	15	15	1	1
AGGCCTCGTCCTGCAC	GBRAP_128_3195	15	15	1	1
AGGCCTGCGTGTTTGA	GBRAP_166_4949	15	15	1	1
AGGCCTTCGGAGCTTA	traf2_out_16_171_1443	15	15	1	1
AGGCGATATCCTGTTT	LC3A_3_1642	15	15	1	1
AGGCGATGGTAGTTTC	GBRAP_14_3840	15	16	0.9375	0.9375
AGGCGTTATACATGAC	traf2_out_17_178_1713	15	15	1	1
AGGCGTTTCATACTGA	traf2_out_15_48_1369	15	15	1	1
AGGCTATTATCGCTGA	GBRAP_78_6634	15	15	1	1
AGGCTATTCTTCGTGC	LC3A_3_1650	15	15	1	1
AGGCTGTAATCTTATC	LC3A_28_887	15	15	1	1
AGGCTGTCGATTAGAC	traf2_out_3_89_2284	15	15	1	1
AGGCTTATGATTGCAT	GBRAP_74_6540	15	15	1	1
AGGCTTATGATTTATT	GBRAP_184_5057	15	15	1	1
AGGCTTCAGGTAACTC	GBRAP_52_6211	15	15	1	1
AGGCTTCAGTTCCCGA	GBRAP_184_5101	15	15	1	1
AGGGAACATCGGAACT	traf2_out_20_3_2095	15	15	1	1
AGGGAACCACTTCTTC	GBRAP_137_3630	15	15	1	1
AGGGAAGTACAACAAA	traf2_out_18_117_1771	15	15	1	1
AGGGACTCTTATTTCC	GBRAP_184_5026	15	15	1	1
AGGGATACAACTAGTT	LC3A_45_1970	15	15	1	1
AGGGATCTTTTTATGT	GBRAPL2_0_7210	15	15	1	1
AGGGATGATTTATTAT	traf2_out_17_178_1720	15	15	1	1
AGGGATTGTTAAATCA	GBRAPL2_63_7402	15	15	1	1
AGGGCAGACTTCCTCA	GBRAP_125_3116	15	15	1	1
AGGGCGACAGTAAACT	LC3A_3_1364	15	15	1	1
AGGGCGTGGAGGGGCT	LC3A_free_39_2239	15	15	1	1
AGGGCTGCGTAATACT	GBRAP_52_6048	15	15	1	1
AGGGGATTTTTCGCCC	GBRAP_184_5249	15	15	1	1
AGGGGCAATTCGTCGA	GBRAP_26_5460	15	15	1	1
AGGGGCACGTTTCCCA	LC3A_141_380	15	15	1	1
AGGGGCCGATGTTTTA	GBRAP_128_3207	15	15	1	1
AGGGGTCTTGATGCGC	GBRAP_160_4603	15	15	1	1
AGGGTAATCGTATTAA	LC3A_3_1468	15	15	1	1
AGGGTACCGTGATTAA	GBRAP_52_6297	15	15	1	1
AGGGTACTGTGTCTAG	traf2_out_17_35_1753	15	15	1	1
AGGGTAGAAGTATCTT	LC3A_102_146	15	15	1	1
AGGGTAGTAAGTTTAC	traf2_out_9_17_2627	15	15	1	1
AGGGTCGCCCGATATA	GBRAP_160_4801	15	15	1	1
AGGGTCGGCAGATTTC	GBRAP_45_5807	15	15	1	1
AGGGTCGTCTGTCGGA	GBRAP_52_6143	15	15	1	1
AGGGTCTCGTCTCGAG	GBRAP_80_6806	15	15	1	1
AGGGTGCTACTTAAGT	GBRAP_184_5280	15	16	0.9375	0.9375
AGGGTGTTAATCATTT	traf2_out_18_3_1941	15	15	1	1
AGGGTTAACAGCCTAA	GBRAP_128_3184	15	15	1	1
AGGGTTACGATGCTAA	LC3A_28_821	15	15	1	1
AGGGTTCCGACGGCTA	LC3A_28_905	15	15	1	1
AGGGTTGCTCTTAACA	usp_38_diff_out_2_35_492	15	15	1	1
AGGGTTGTTGACAGCC	traf2_out_16_62_1465	15	15	1	1
AGGGTTGTTTATTCTG	traf2_out_19_164_1962	15	15	1	1
AGGGTTTCAATCCTAG	traf2_out_13_95_1125	15	15	1	1
AGGTAAATAGCGCGTA	LC3A_free_39_2240	15	15	1	1
AGGTAACATTTTAAGA	LC3A_free_46_2420	15	15	1	1
AGGTAAGATTGGTTGC	traf2_out_18_3_1944	15	15	1	1
AGGTAATGTAATTCAC	GBRAP_160_4174	15	15	1	1
AGGTAATTATTGACTC	GBRAP_184_5076	15	15	1	1
AGGTAATTTTGGCTAT	GBRAP_160_4756	15	15	1	1
AGGTACATGGTTCAAT	LC3A_3_1778	15	15	1	1
AGGTACCCTCAACGTG	GBRAP_78_6583	15	15	1	1
AGGTACGGATTGAGAG	GBRAP_128_3482	15	15	1	1
AGGTAGTCCTAAAGAC	LC3A_28_1152	15	15	1	1
AGGTATAACAATACAT	LC3A_free_46_2402	15	15	1	1
AGGTATACCCAGTATA	GBRAP_74_6517	15	15	1	1
AGGTATCACTTAGGAA	GBRAP_159_3964	15	15	1	1
AGGTATCTATTTACGT	GBRAP_160_4813	15	15	1	1
AGGTATCTTTTTTTCA	FBXL12_hotspot_23_44	15	15	1	1
AGGTATTATGTATGAA	GBRAP_128_3562	15	15	1	1
AGGTATTTTTGATGTG	LC3A_28_1074	15	15	1	1
AGGTCAATAACCAGGC	GBRAP_11_2938	15	15	1	1
AGGTCAATACTGAACT	GBRAP_11_2930	15	15	1	1
AGGTCAGGCTGGTAGA	traf2_out_17_178_1721	15	15	1	1
AGGTCATTGTCAGTAA	LC3A_28_1317	15	15	1	1
AGGTCGATTGATCCAC	LC3A_28_1256	15	15	1	1
AGGTCGGGGAGATATT	GBRAP_184_5118	15	15	1	1
AGGTCGTGATTAAGGC	GBRAP_160_4159	15	16	0.9375	0.9375
AGGTCTAACTATCATA	GBRAP_11_2806	15	15	1	1
AGGTCTACTCTAGCAT	LC3A_40_1918	15	15	1	1
AGGTCTAGGCCCTTAT	GBRAP_128_3345	15	15	1	1
AGGTCTCTATTTATTA	traf2_out_20_3_2256	15	15	1	1
AGGTCTGCGGAGAGAA	GBRAP_11_2685	15	15	1	1
AGGTGACGTATAAGGT	GBRAP_184_5152	15	16	0.9375	0.9375
AGGTGACTTACTGGGT	GBRAP_57_6476	15	15	1	1
AGGTGATTGGTGTTTC	GBRAP_172_5005	15	15	1	1
AGGTGCCCAACAATTG	LC3A_127_199	15	15	1	1
AGGTGCGTTCTCACTA	usp_38_diff_out_2_113_463	15	15	1	1
AGGTGCGTTGTATCGA	traf2_out_12_50_977	15	16	0.9375	0.9375
AGGTGCTCTAGTTGAA	usp_38_diff_out_18_14_289	15	15	1	1
AGGTGTATGTCTTTCC	traf2_out_6_156_2425	15	15	1	1
AGGTGTCTTTCGCAGT	GBRAP_160_4455	15	15	1	1
AGGTGTGCTGCTCCAA	GBRAP_128_3345	15	15	1	1
AGGTGTTTATTTGTAA	GBRAP_52_5948	15	15	1	1
AGGTTAATTGGACAAA	LC3A_free_26_2153	15	15	1	1
AGGTTACTTGCTGATT	traf2_out_18_167_1852	15	15	1	1
AGGTTATATTTTCGAA	GBRAP_159_3960	15	15	1	1
AGGTTATTCTTTTATA	traf2_out_13_95_1072	15	15	1	1
AGGTTCATCCTCTTAC	GBRAP_128_3486	15	15	1	1
AGGTTCCATTCCTATA	uchl1_89_7592	15	15	1	1
AGGTTCGTGGTGATTT	GBRAP_52_6323	15	15	1	1
AGGTTCTCCGATCTAG	GBRAP_184_5310	15	15	1	1
AGGTTCTGTTTTCTAT	LC3A_free_8_2501	15	15	1	1
AGGTTGGATTTATGAC	LC3A_45_1939	15	15	1	1
AGGTTGGTAGTCTTTT	LC3A_28_899	15	15	1	1
AGGTTTAAAGGGGTCG	traf2_out_8_15_2550	15	15	1	1
AGGTTTACTAATTCTC	GBRAPL2_151_7320	15	15	1	1
AGGTTTCAGGCCCTAA	LC3A_28_1125	15	15	1	1
AGGTTTCCTCAGTTCT	GBRAP_128_3386	15	15	1	1
AGGTTTCCTTGTCTCA	GBRAP_52_6296	15	15	1	1
AGGTTTCGATGTTGAT	GBRAP_80_6861	15	15	1	1
AGGTTTGCTTGTTAAA	LC3A_3_1648	15	15	1	1
AGGTTTGGCGTTTTAT	GBRAP_139_3749	15	15	1	1
AGGTTTTTAATCTTTT	GBRAP_150_3898	15	15	1	1
AGTAAACATACGGCAA	GBRAP_52_6013	15	15	1	1
AGTAAACTTTAGTTTG	uchl1_89_7577	15	15	1	1
AGTAAAGATACTATGC	GBRAP_166_4979	15	15	1	1
AGTAAAGCAATCCCTG	GBRAP_14_3794	15	15	1	1
AGTAAAGGAGTTTGAT	usp_38_diff_out_13_93_72	15	15	1	1
AGTAAAGTTATACACA	GBRAP_128_3579	15	15	1	1
AGTAAATATTTCGCAA	traf2_out_16_171_1442	15	15	1	1
AGTAAATGATGTGTAG	usp_38_diff_out_18_121_250	15	15	1	1
AGTAACCTTTCTATTT	GBRAP_160_4327	15	15	1	1
AGTAACGAAATGATAT	GBRAP_35_5573	15	15	1	1
AGTAAGCGGTGGGTCG	LC3A_28_1302	15	15	1	1
AGTAAGGAGCATATTG	GBRAP_52_5872	15	15	1	1
AGTAAGTCCCCAATCC	GBRAP_128_3546	15	15	1	1
AGTAATAAATGTGTAC	GBRAP_11_2809	15	15	1	1
AGTAATACGCGTTCCC	LC3A_free_8_2458	15	15	1	1
AGTAATACTGCAATTC	LC3A_28_738	15	15	1	1
AGTAATAGCAACCTTT	traf2_out_9_17_2615	15	15	1	1
AGTAATATCGATTTAC	GBRAP_52_5954	15	15	1	1
AGTAATATCTCCTCAA	traf2_out_1_27_995	15	15	1	1
AGTAATCTCGGGGTGC	LC3A_28_957	15	15	1	1
AGTAATGAGGTTGATT	GBRAP_160_4791	15	15	1	1
AGTAATGATATACTGA	GBRAP_125_2973	15	15	1	1
AGTAATGGCTCTGTGC	traf2_out_17_178_1715	15	15	1	1
AGTAATTCAAGAAGTG	GBRAP_95_7056	15	15	1	1
AGTAATTTTGGGTCAT	traf2_out_6_156_2433	15	15	1	1
AGTACAAGGTTCGTGT	traf2_out_17_60_1762	15	15	1	1
AGTACACCTATTAGAA	usp_38_diff_out_4_99_569	15	15	1	1
AGTACATCTATTACAA	GBRAP_184_5086	15	15	1	1
AGTACCAAGGATTCTT	GBRAP_160_4282	15	15	1	1
AGTACGCGCCGGCTGA	GBRAP_11_2651	15	15	1	1
AGTACTAACAATCTTG	GBRAP_125_2996	15	15	1	1
AGTACTATCATTAAGG	LC3A_free_8_2553	15	15	1	1
AGTACTCATACCAAGG	GBRAP_11_2663	15	15	1	1
AGTACTGTCTCTGCCG	uchl1_199_7516	15	15	1	1
AGTACTTAGTATTGGC	LC3A_28_985	15	15	1	1
AGTACTTTGTTCCGAT	LC3A_3_1902	15	15	1	1
AGTAGAACCTGCGCGC	traf2_out_13_95_1173	15	15	1	1
AGTAGACCTTCACCAT	GBRAP_57_6461	15	15	1	1
AGTAGCCTGTGGGTCA	FBXL12_hotspot_52_65	15	15	1	1
AGTAGCTCATAAGGTC	GBRAP_53_6393	15	15	1	1
AGTAGGAGAGCGCTTC	traf2_out_17_178_1704	15	15	1	1
AGTAGGAGATACTCAA	traf2_out_13_95_1170	15	15	1	1
AGTAGGTTGCTTTCTT	LC3A_28_1108	15	15	1	1
AGTAGGTTTTTGCATT	LC3A_3_1876	15	15	1	1
AGTAGTAGGATCAGTT	GBRAP_184_5273	15	15	1	1
AGTAGTATAGCAACAT	LC3A_3_1421	15	15	1	1
AGTAGTGTCTGCCACG	GBRAP_125_3028	15	15	1	1
AGTAGTTATATTTGTT	GBRAP_55_6430	15	15	1	1
AGTATAAATAGTGGTG	GBRAP_80_6856	15	15	1	1
AGTATAAATTTACCTT	GBRAP_184_5218	15	15	1	1
AGTATAATTTGGAGAA	usp_38_diff_out_18_159_358	15	16	0.9375	0.9375
AGTATAGCTCTTATTT	GBRAP_160_4001	15	15	1	1
AGTATAGGTTGATCTA	GBRAP_80_6751	15	15	1	1
AGTATATACGATCCGT	GBRAP_157_3955	15	15	1	1
AGTATATGGGAACTTT	GBRAP_139_3731	15	15	1	1
AGTATCACGACATGTT	LC3A_3_1549	15	15	1	1
AGTATCAGAGTAAAGT	traf2_out_6_156_2417	15	16	0.9375	0.9375
AGTATCGAGTGTATAC	LC3A_132_280	15	15	1	1
AGTATGAAGGCCAAGC	GBRAP_160_4750	15	15	1	1
AGTATGCAGGTGTAGG	LC3A_3_1348	15	15	1	1
AGTATGCCAGCGCCCC	uchl1_89_7590	15	15	1	1
AGTATGCGATGAAGTT	GBRAPL2_53_7357	15	15	1	1
AGTATGTAGATACAGA	FBXL12_hotspot_59_76	15	15	1	1
AGTATGTGAAGCTAAT	GBRAP_160_4419	15	15	1	1
AGTATGTTATCTTACC	GBRAP_166_4976	15	15	1	1
AGTATGTTCCTTTTCT	LC3A_free_39_2229	15	15	1	1
AGTATGTTGTGCTCTG	GBRAP_78_6599	15	15	1	1
AGTATGTTGTTTTGTG	LC3A_free_0_2096	15	15	1	1
AGTATTAGTACTAGGA	LC3A_45_1919	15	15	1	1
AGTATTCAAATTAAGC	GBRAP_83_6948	15	15	1	1
AGTATTCGGTGGACTC	LC3A_141_356	15	15	1	1
AGTATTTAACAATACA	LC3A_free_8_2496	15	15	1	1
AGTATTTGAGGGCATC	traf2_out_18_3_1902	15	15	1	1
AGTATTTTGGTGTTAT	LC3A_127_170	15	15	1	1
AGTATTTTTTAACGGT	GBRAP_160_4394	15	15	1	1
AGTCAAAGTTGTTGGT	LC3A_28_1067	15	15	1	1
AGTCAAATTATTTGAT	LC3A_28_1093	15	15	1	1
AGTCACGGGCCACAAT	LC3A_3_1800	15	15	1	1
AGTCACTACAAGTCTG	GBRAP_150_3934	15	15	1	1
AGTCACTGCTTAAGTG	GBRAP_95_7061	15	15	1	1
AGTCACTTAAGACGTG	traf2_out_6_156_2438	15	15	1	1
AGTCACTTTGTTTTTG	GBRAP_83_6891	15	15	1	1
AGTCAGCATCTTATAA	GBRAPL2_63_7395	15	15	1	1
AGTCATCCCTAGTCGC	traf2_out_9_108_2599	15	15	1	1
AGTCATCTTATGTGCT	GBRAP_184_5310	15	15	1	1
AGTCATTCCTTTAATC	GBRAP_14_3836	15	15	1	1
AGTCCCGCGCTGAATA	LC3A_3_1700	15	15	1	1
AGTCCGTCCCATGTCT	GBRAP_74_6535	15	15	1	1
AGTCCGTCGTCATAAT	uchl1_2_7538	15	15	1	1
AGTCCTCTCGTCACTT	GBRAP_128_3303	15	15	1	1
AGTCCTGCTTCTATTT	GBRAP_52_6385	15	15	1	1
AGTCCTTATTTTAGTT	traf2_out_1_27_1018	15	15	1	1
AGTCCTTGATTTGAAG	GBRAP_128_3357	15	15	1	1
AGTCGACTTATGCGAC	LC3A_3_1832	15	15	1	1
AGTCGATTAGTTCCAT	GBRAP_160_4037	15	15	1	1
AGTCGCACGAAAGTAA	GBRAP_39_5632	15	15	1	1
AGTCGCCTGCTTTTTT	traf2_out_17_178_1723	15	16	0.9375	0.9375
AGTCGGTGTGAATTAC	GBRAP_52_6040	15	15	1	1
AGTCGGTGTTTGAGGA	usp_38_diff_out_18_28_363	15	15	1	1
AGTCGTAATCTTTAGC	traf2_out_12_187_946	15	15	1	1
AGTCGTGGGTTCTCTT	usp_38_diff_out_4_126_545	15	15	1	1
AGTCGTTCCTCTTTTC	GBRAP_80_6774	15	15	1	1
AGTCGTTCGCGTGTTG	GBRAP_186_5381	15	15	1	1
AGTCTAAATGTTAATT	GBRAP_160_4335	15	15	1	1
AGTCTAACTTGATATT	LC3A_3_1875	15	15	1	1
AGTCTAGAAAACTACT	uchl1_89_7595	15	15	1	1
AGTCTAGTCCTGATAG	LC3A_28_1189	15	15	1	1
AGTCTATCCATTTAAA	GBRAP_186_5380	15	15	1	1
AGTCTCTTACTATTTC	GBRAP_128_3515	15	15	1	1
AGTCTCTTTGTATGAG	GBRAP_9_7167	15	15	1	1
AGTCTCTTTTTATATT	LC3A_28_1032	15	15	1	1
AGTCTGAAAATACCAT	traf2_out_18_117_1771	15	15	1	1
AGTCTGTCTAACAGAG	GBRAP_52_6223	15	15	1	1
AGTCTTAGACACTTAG	LC3A_147_495	15	15	1	1
AGTCTTATCCCATTAG	GBRAP_150_3922	15	15	1	1
AGTCTTATCGGTTCTC	traf2_out_6_156_2434	15	16	0.9375	0.9375
AGTCTTATTTATTTTG	GBRAP_52_6280	15	15	1	1
AGTCTTGTGTAGACTA	GBRAP_14_3872	15	15	1	1
AGTCTTTAATACCATA	GBRAP_184_5250	15	15	1	1
AGTCTTTCTGCTTTTC	GBRAP_166_4897	15	15	1	1
AGTCTTTTCTTATAAG	uchl1_199_7511	15	15	1	1
AGTGAACCATTATACA	LC3A_free_46_2336	15	15	1	1
AGTGAAGCTTGTCCTA	LC3A_3_1627	15	15	1	1
AGTGAAGTCAATTGAT	GBRAP_39_5664	15	15	1	1
AGTGAGAAACGAGGCA	GBRAP_83_6986	15	15	1	1
AGTGAGATCTATATAA	GBRAP_184_5227	15	15	1	1
AGTGAGGATATCCATG	uchl1_143_7458	15	15	1	1
AGTGAGGGTTGTACGC	GBRAP_52_6078	15	15	1	1
AGTGATATACTTACTA	traf2_out_12_165_941	15	15	1	1
AGTGATCACATTTTTG	GBRAP_80_6776	15	15	1	1
AGTGATGTGGTACATA	traf2_out_18_167_1868	15	15	1	1
AGTGATTCAATTACAA	traf2_out_13_95_1156	15	15	1	1
AGTGATTGTCATTGTC	GBRAP_125_2982	15	15	1	1
AGTGCAATGATTTGTG	GBRAP_160_4662	15	15	1	1
AGTGCACTGAAAGCGG	GBRAP_166_4904	15	15	1	1
AGTGCATATTACGATT	GBRAP_160_4796	15	15	1	1
AGTGCATTTGTAATGA	GBRAP_83_6905	15	15	1	1
AGTGCGCGAACGGTGA	traf2_out_1_27_1004	15	15	1	1
AGTGCTACGCTCCGAT	GBRAP_9_7179	15	15	1	1
AGTGCTCCGTTCTTAT	LC3A_3_1888	15	15	1	1
AGTGCTCCTGGTTTGA	usp_38_diff_out_16_109_184	15	15	1	1
AGTGCTCGCTTGATAC	GBRAP_52_6013	15	15	1	1
AGTGCTCTCGTAATTC	LC3A_28_955	15	15	1	1
AGTGCTTAAGACTGAT	GBRAP_128_3586	15	15	1	1
AGTGCTTAAGGTATCC	GBRAP_43_5794	15	15	1	1
AGTGCTTTTGTATATC	uchl1_122_7429	15	15	1	1
AGTGGATCTTATAGTA	LC3A_132_328	15	15	1	1
AGTGGCAGAACCACCG	GBRAP_128_3210	15	15	1	1
AGTGGCGCTTGTATGG	GBRAP_11_2775	15	15	1	1
AGTGGCTCGACGCATT	LC3A_3_1738	15	15	1	1
AGTGGGTTCGTTTCCG	GBRAP_43_5790	15	16	0.9375	0.9375
AGTGGTGAAAGTTTTG	GBRAP_52_5941	15	15	1	1
AGTGTACCCCCGCAAT	LC3A_free_39_2181	15	16	0.9375	0.9375
AGTGTAGTTCTCCCCC	GBRAP_52_6270	15	15	1	1
AGTGTATAATAGCCAC	LC3A_28_937	15	15	1	1
AGTGTATAGAGCATGC	uchl1_89_7589	15	15	1	1
AGTGTATCTGTGTGTA	GBRAP_35_5595	15	15	1	1
AGTGTATGTTGCGCTA	traf2_out_17_162_1546	15	15	1	1
AGTGTATTGTACGGAA	traf2_out_19_16_1971	15	15	1	1
AGTGTCAGAGGATGAT	GBRAP_128_3535	15	15	1	1
AGTGTCATAATCGACC	GBRAPL2_83_7413	15	15	1	1
AGTGTCATCTAAACTG	GBRAP_39_5708	15	15	1	1
AGTGTCCCTATTTTAT	FBXL12_hotspot_52_64	15	15	1	1
AGTGTCCTGTTTTATC	GBRAP_125_3066	15	15	1	1
AGTGTGACCATCCATC	LC3A_28_839	15	15	1	1
AGTGTGATATCGGCGT	uchl1_199_7512	15	15	1	1
AGTGTTAATTATTTAT	LC3A_28_853	15	15	1	1
AGTGTTAGACAGACTT	traf2_out_20_3_2256	15	15	1	1
AGTGTTATATAATTTG	traf2_out_13_95_1115	15	15	1	1
AGTGTTATTCCATATG	usp_38_diff_out_17_130_225	15	15	1	1
AGTGTTCAGTGATTCT	GBRAP_11_2910	15	15	1	1
AGTGTTGTCTACAATC	GBRAP_128_3175	15	15	1	1
AGTGTTGTTTACGGTA	GBRAP_52_6303	15	15	1	1
AGTGTTTATAGGTAAG	traf2_out_13_95_1046	15	15	1	1
AGTGTTTATTTCGTGT	traf2_out_18_3_1941	15	15	1	1
AGTGTTTCTAACTCAG	GBRAP_11_2808	15	15	1	1
AGTGTTTCTGATGAGT	GBRAP_160_4372	15	15	1	1
AGTGTTTTTATTTACT	LC3A_3_1572	15	15	1	1
AGTTAAGGCTGTTAGC	GBRAP_35_5540	15	15	1	1
AGTTAAGGGACAAGTC	traf2_out_1_27_986	15	15	1	1
AGTTAAGTATTCCTTC	traf2_out_20_38_2042	15	15	1	1
AGTTAATAAGATACGG	LC3A_17_552	15	15	1	1
AGTTAATAGTCGATGC	traf2_out_17_178_1693	15	15	1	1
AGTTAATGATTTCAGT	traf2_out_9_108_2583	15	15	1	1
AGTTAATTATTCAGCC	LC3A_free_46_2306	15	15	1	1
AGTTACAATTCTGATA	GBRAP_39_5647	15	15	1	1
AGTTACAGAAACGAGT	GBRAP_39_5630	15	15	1	1
AGTTACATTCTGGTAT	GBRAP_128_3595	15	16	0.9375	0.9375
AGTTACCACTGAGAGG	GBRAP_160_4266	15	15	1	1
AGTTACTGATCAGTTG	GBRAP_160_4654	15	15	1	1
AGTTACTGTGTCCTTT	LC3A_17_572	15	16	0.9375	0.9375
AGTTACTTTAATTGCA	GBRAP_160_4725	15	15	1	1
AGTTAGAGAATACATT	GBRAP_184_5085	15	15	1	1
AGTTAGTTTATGTTTG	GBRAP_122_2947	15	15	1	1
AGTTATAAAGTACGTT	LC3A_28_745	15	15	1	1
AGTTATCTGACCTATT	uchl1_143_7469	15	15	1	1
AGTTATGACGCTGCAA	GBRAP_96_7092	15	15	1	1
AGTTATGATATAAATC	FBXL12_hotspot_186_31	15	15	1	1
AGTTATGGACATCCGT	GBRAP_11_2880	15	15	1	1
AGTTATTAAATGTGAG	uchl1_89_7579	15	15	1	1
AGTTATTAATCATTCA	usp_38_diff_out_14_2_101	15	15	1	1
AGTTATTCCCGGTTTA	GBRAP_52_6026	15	15	1	1
AGTTATTTAAGGGTGT	GBRAP_128_3466	15	15	1	1
AGTTATTTATTGTACG	LC3A_28_1115	15	15	1	1
AGTTATTTCTAGCGCT	GBRAP_166_4895	15	15	1	1
AGTTATTTGTCATCAT	usp_38_diff_out_1_162_37	15	15	1	1
AGTTCAACATCATCAC	GBRAP_128_3451	15	15	1	1
AGTTCAAGTATAGTTT	GBRAP_160_4233	15	15	1	1
AGTTCAATTTAGCTCT	traf2_out_13_95_1137	15	15	1	1
AGTTCACGTGCATGTG	GBRAP_14_3786	15	15	1	1
AGTTCACTCCTTCGCG	GBRAP_43_5796	15	15	1	1
AGTTCAGTACAGATTC	GBRAP_80_6776	15	16	0.9375	0.9375
AGTTCAGTGACTTTCT	GBRAP_52_6040	15	16	0.9375	0.9375
AGTTCATAGACTCCTT	FBXL12_hotspot_147_12	15	15	1	1
AGTTCATTACATTTAT	LC3A_45_1964	15	15	1	1
AGTTCATTGTCTTGGC	GBRAP_128_3383	15	15	1	1
AGTTCATTTATATAAC	LC3A_132_329	15	15	1	1
AGTTCCAATGACTGGA	GBRAP_160_4331	15	15	1	1
AGTTCCAGTTTTCCAA	GBRAP_52_5977	15	15	1	1
AGTTCCCAGTATTTCT	GBRAP_166_4908	15	15	1	1
AGTTCCGAATGTCGTT	LC3A_28_671	15	15	1	1
AGTTCCGCTCAATTTA	traf2_out_13_95_1132	15	15	1	1
AGTTCCTCAACCTTTA	LC3A_free_2_2169	15	15	1	1
AGTTCCTCTTGCTTAT	traf2_out_20_3_2104	15	15	1	1
AGTTCCTCTTTGTATT	GBRAP_52_6107	15	15	1	1
AGTTCCTGTGATTGTA	GBRAP_80_6815	15	15	1	1
AGTTCGACACTTGACA	LC3A_3_1381	15	15	1	1
AGTTCGCAGGCAGTGA	GBRAP_184_5327	15	15	1	1
AGTTCGCCTATATGAG	LC3A_3_1839	15	15	1	1
AGTTCGGTCAGTTACA	GBRAP_35_5565	15	15	1	1
AGTTCGGTTCCCTTAA	uchl1_143_7471	15	15	1	1
AGTTCTACTTGCTTAA	GBRAP_184_5248	15	15	1	1
AGTTCTCGGCTTCGGG	usp_38_diff_out_14_2_98	15	15	1	1
AGTTCTCTGGGATTCT	GBRAP_35_5528	15	15	1	1
AGTTCTCTTCGTGGAA	GBRAP_52_6123	15	15	1	1
AGTTCTGATCCGAGGT	GBRAP_78_6734	15	15	1	1
AGTTCTTCATTTGCTA	GBRAP_52_5957	15	15	1	1
AGTTCTTCTATATAGT	GBRAP_52_6012	15	15	1	1
AGTTCTTTCATATTCT	LC3A_28_1186	15	15	1	1
AGTTGAAGCATTTTGG	GBRAP_166_4959	15	15	1	1
AGTTGAATTAGGCCCC	LC3A_3_1550	15	15	1	1
AGTTGACTTATTTATA	traf2_out_11_155_742	15	15	1	1
AGTTGAGCATTTAATA	GBRAP_80_6790	15	15	1	1
AGTTGATCTAGCGTTT	uchl1_122_7433	15	15	1	1
AGTTGCATACAGTTAA	GBRAP_128_3230	15	15	1	1
AGTTGCATTATCAATA	FBXL12_hotspot_59_72	15	15	1	1
AGTTGCGCAACAGCTA	traf2_out_17_178_1670	15	15	1	1
AGTTGGACAACCTCGA	traf2_out_11_155_677	15	15	1	1
AGTTGGCTCATAGGGG	GBRAP_11_2775	15	15	1	1
AGTTGGGTGAACTCGG	GBRAP_160_3966	15	15	1	1
AGTTGGGTTGCATTTT	GBRAP_128_3462	15	15	1	1
AGTTGGTAGAGTATGT	GBRAP_160_4063	15	15	1	1
AGTTGGTAGTTGGTCG	LC3A_132_309	15	15	1	1
AGTTGGTCGAAAACGG	GBRAP_128_3309	15	15	1	1
AGTTGGTTTACAATCA	GBRAP_95_7084	15	15	1	1
AGTTGTCTATAGATGT	GBRAP_160_4144	15	15	1	1
AGTTGTTGTTACGGTT	traf2_out_6_156_2377	15	15	1	1
AGTTTAAAATCGCCGG	GBRAP_131_3607	15	15	1	1
AGTTTAAAATTTAGCT	LC3A_127_194	15	15	1	1
AGTTTAAAGTCAAATA	GBRAP_128_3193	15	15	1	1
AGTTTAAGAAATGAGC	traf2_out_16_104_1399	15	15	1	1
AGTTTAAGCTATTTCA	traf2_out_18_3_1901	15	15	1	1
AGTTTAATAGTAGGTA	GBRAP_35_5576	15	16	0.9375	0.9375
AGTTTAATTCGAGCTA	traf2_out_20_3_2152	15	15	1	1
AGTTTACCTTTATAAA	LC3A_28_1181	15	15	1	1
AGTTTACTGTCGCACA	GBRAP_125_2974	15	16	0.9375	0.9375
AGTTTAGAGTCCGGGG	traf2_out_16_104_1377	15	15	1	1
AGTTTAGGTTATCTTT	FBXL12_hotspot_16_24	15	15	1	1
AGTTTAGTGGTATCCA	traf2_out_17_162_1482	15	15	1	1
AGTTTATAGTTCTTTC	GBRAP_52_5928	15	15	1	1
AGTTTATAGTTGGGTA	traf2_out_16_104_1391	15	16	0.9375	0.9375
AGTTTATGTGTTGTTC	GBRAP_153_3942	15	15	1	1
AGTTTATTATTGCCAA	usp_38_diff_out_13_133_63	15	15	1	1
AGTTTATTTGTAAATC	GBRAP_80_6810	15	15	1	1
AGTTTATTTTTAAGTT	GBRAP_79_6747	15	15	1	1
AGTTTCAACAATATTA	traf2_out_14_149_1239	15	15	1	1
AGTTTCATCCCTCTCT	GBRAP_52_5982	15	15	1	1
AGTTTCCATGGAACCA	GBRAP_52_5920	15	15	1	1
AGTTTCCCGTACTTAA	GBRAP_35_5587	15	15	1	1
AGTTTCCGTCGTTTAC	GBRAP_184_5055	15	15	1	1
AGTTTCGATTATTGTG	GBRAP_160_4830	15	15	1	1
AGTTTCGTACCTGTCG	GBRAP_52_6325	15	15	1	1
AGTTTCGTCTTCAGTA	GBRAPL2_0_7238	15	15	1	1
AGTTTCTCACTCAATC	GBRAP_26_5423	15	15	1	1
AGTTTCTGCAAATCCT	GBRAPL2_43_7342	15	15	1	1
AGTTTCTTAATCAGTT	LC3A_free_39_2256	15	15	1	1
AGTTTGACACCTTCAC	GBRAP_48_5817	15	15	1	1
AGTTTGCATTTTCGGC	GBRAP_78_6604	15	15	1	1
AGTTTGGTATTAATGG	GBRAP_125_2989	15	15	1	1
AGTTTGGTGAAACTAG	LC3A_free_39_2215	15	15	1	1
AGTTTGGTTAAAGATA	GBRAP_11_2924	15	15	1	1
AGTTTGTATATTATTT	GBRAP_125_2986	15	15	1	1
AGTTTGTCAAAATAGT	GBRAP_74_6547	15	15	1	1
AGTTTGTCAAATTTCT	GBRAP_160_4231	15	15	1	1
AGTTTGTGACACTCTC	GBRAP_117_2570	15	15	1	1
AGTTTGTGTGTATAGT	LC3A_102_133	15	15	1	1
AGTTTGTTTTCTCCAC	uchl1_89_7583	15	15	1	1
AGTTTTACTACTATTA	GBRAP_95_7015	15	15	1	1
AGTTTTACTTTGGTCG	GBRAP_11_2762	15	15	1	1
AGTTTTACTTTGGTGT	LC3A_45_1968	15	15	1	1
AGTTTTAGCTTTATTC	GBRAP_52_6218	15	15	1	1
AGTTTTATCGTAGTTC	GBRAP_184_5229	15	15	1	1
AGTTTTCGATCTATAA	traf2_out_11_169_889	15	15	1	1
AGTTTTGACGTCATCG	GBRAPL2_85_7419	15	15	1	1
AGTTTTGAGGATTTAC	GBRAP_128_3300	15	15	1	1
AGTTTTGCAGTATAGT	GBRAP_128_3297	15	15	1	1
AGTTTTGCCGGAGATT	LC3A_free_39_2287	15	15	1	1
AGTTTTGCTTCTTCTC	GBRAP_52_6009	15	15	1	1
AGTTTTGGATGATTTA	GBRAPL2_175_7341	15	15	1	1
AGTTTTGTCGGTACTC	GBRAP_52_6329	15	15	1	1
AGTTTTGTTGATATGA	LC3A_132_274	15	16	0.9375	0.9375
AGTTTTGTTTGGATCT	GBRAP_166_4973	15	15	1	1
AGTTTTTCCATATCCA	LC3A_132_242	15	15	1	1
AGTTTTTCTGATCTCC	traf2_out_13_95_1170	15	16	0.9375	0.9375
AGTTTTTGGCTTTGAA	LC3A_free_46_2292	15	16	0.9375	0.9375
AGTTTTTTCTTGACTC	LC3A_3_1447	15	16	0.9375	0.9375
AGTTTTTTGAAGCGAT	GBRAP_11_2921	15	15	1	1
ATAAAACCGTGTTAGT	GBRAP_83_6966	15	15	1	1
ATAAAAGAACCATTAG	usp_38_diff_out_14_2_89	15	15	1	1
ATAAAAGATTTTAATC	LC3A_free_8_2473	15	15	1	1
ATAAAATGATTTAAGT	LC3A_3_1667	15	15	1	1
ATAAAATGGGTTGCAT	GBRAP_52_6038	15	15	1	1
ATAAAATTGACATTCT	GBRAP_52_6028	15	15	1	1
ATAAACAATATTTATT	LC3A_3_1876	15	15	1	1
ATAAACCTTTCATCGT	LC3A_free_46_2426	15	15	1	1
ATAAACTAAGTCTCTT	GBRAP_125_3051	15	15	1	1
ATAAACTACTAATGGT	GBRAP_160_4493	15	15	1	1
ATAAAGCTTTTGCAAG	LC3A_free_39_2276	15	15	1	1
ATAAAGGATATGTTGA	GBRAP_184_5353	15	15	1	1
ATAAAGTAACAATGGT	traf2_out_3_89_2298	15	15	1	1
ATAAAGTAGTTGACAT	LC3A_127_190	15	15	1	1
ATAAAGTCTGAATTCT	GBRAP_74_6499	15	15	1	1
ATAAAGTTGTACGGCC	traf2_out_17_162_1639	15	15	1	1
ATAAATATATTGTGAT	GBRAP_52_6343	15	15	1	1
ATAAATATCGCTGCCA	LC3A_free_39_2263	15	15	1	1
ATAAATATGAAGGCAT	GBRAP_80_6811	15	15	1	1
ATAAATCGGTGACTTA	GBRAP_128_3557	15	15	1	1
ATAAATCTAAGCTATA	LC3A_28_1032	15	16	0.9375	0.9375
ATAAATCTTTAATAGG	GBRAP_80_6764	15	15	1	1
ATAAATCTTTGAATAA	GBRAP_160_4561	15	15	1	1
ATAAATGAATTTGTGT	usp_38_diff_out_18_28_386	15	15	1	1
ATAAATGTGGCCAGTA	LC3A_3_1890	15	15	1	1
ATAAATTTTAAAATCT	traf2_out_18_117_1777	15	15	1	1
ATAACACCGAAATGTT	LC3A_16_528	15	15	1	1
ATAACACGTGGCCTAT	usp_38_diff_out_1_147_14	15	15	1	1
ATAACAGTTGCTAACT	LC3A_free_8_2467	15	15	1	1
ATAACATTCGGGTGCA	traf2_out_1_27_991	15	15	1	1
ATAACCTATGAATCCA	traf2_out_6_166_2466	15	15	1	1
ATAACCTTTTAATCAG	GBRAP_160_4087	15	15	1	1
ATAACGCTTTATACGT	uchl1_143_7476	15	15	1	1
ATAACTCATCACTTTC	LC3A_28_1068	15	15	1	1
ATAACTCATTCTTCTG	GBRAP_52_6016	15	15	1	1
ATAACTCTGTTTCTTG	GBRAP_186_5386	15	15	1	1
ATAACTGTTAGTATCT	traf2_out_16_104_1397	15	15	1	1
ATAACTTATTCCTTAT	FBXL12_hotspot_186_31	15	15	1	1
ATAACTTCTTTTGGCT	GBRAP_52_5848	15	15	1	1
ATAACTTTGAAGTGTA	GBRAP_177_5017	15	16	0.9375	0.9375
ATAAGAACCTATTGTC	GBRAP_35_5540	15	15	1	1
ATAAGAGTTGAATTAA	GBRAP_160_4159	15	15	1	1
ATAAGATAAAACTCTA	traf2_out_18_3_1903	15	15	1	1
ATAAGATATAAGAAAA	GBRAP_80_6853	15	15	1	1
ATAAGATGTGCCTCCG	LC3A_free_46_2308	15	16	0.9375	0.9375
ATAAGATTAAATCGAC	LC3A_55_2010	15	15	1	1
ATAAGATTAGACTCGA	LC3A_3_1625	15	15	1	1
ATAAGATTATCCCCAT	GBRAP_128_3595	15	15	1	1
ATAAGATTTATTTTTC	GBRAP_166_4967	15	15	1	1
ATAAGCAATGATTTTC	GBRAP_9_7152	15	15	1	1
ATAAGCGCGCTACTTA	traf2_out_18_167_1887	15	15	1	1
ATAAGGATTGGAGTTT	GBRAP_128_3425	15	15	1	1
ATAAGGCCGGTTAATG	GBRAP_55_6439	15	15	1	1
ATAAGGGGTAACATTG	traf2_out_1_158_907	15	15	1	1
ATAAGGTAGTATTGCA	GBRAP_52_6166	15	15	1	1
ATAAGTATTGGTTAAG	traf2_out_18_117_1799	15	15	1	1
ATAAGTCAGCTTTCAA	GBRAP_184_5303	15	15	1	1
ATAAGTCGTCCTCTTA	GBRAP_160_4148	15	15	1	1
ATAAGTGACTGATTAT	GBRAP_122_2950	15	15	1	1
ATAAGTGATTAATAAT	GBRAP_184_5252	15	15	1	1
ATAAGTTCGTTAGTGT	GBRAP_172_5002	15	15	1	1
ATAAGTTTATTATTAC	GBRAP_52_6077	15	15	1	1
ATAATAACACATTACT	GBRAP_80_6834	15	15	1	1
ATAATACCCGTACTAA	traf2_out_20_3_2206	15	15	1	1
ATAATACTAAACTGCT	LC3A_28_1071	15	15	1	1
ATAATACTGCTAAAGG	GBRAP_184_5226	15	15	1	1
ATAATATCTTCAAGGG	traf2_out_20_38_2021	15	15	1	1
ATAATATTACGGGCTG	GBRAP_122_2955	15	15	1	1
ATAATATTCACGTTCA	GBRAP_26_5500	15	15	1	1
ATAATATTTGCAGTAT	traf2_out_5_189_2328	15	15	1	1
ATAATCACCTCACTTT	LC3A_132_246	15	15	1	1
ATAATCATAAAATGAA	GBRAP_26_5460	15	16	0.9375	0.9375
ATAATCCTGACTCAAT	LC3A_free_2_2171	15	15	1	1
ATAATCGCGAACGGAA	uchl1_89_7589	15	15	1	1
ATAATCGGTACTGGAT	GBRAP_35_5607	15	15	1	1
ATAATCTAAATGCAAA	LC3A_28_784	15	15	1	1
ATAATCTTCGCGTTAC	GBRAP_128_3351	15	15	1	1
ATAATCTTGTGCCTGC	GBRAP_52_6044	15	16	0.9375	0.9375
ATAATCTTTTCCAAAC	GBRAP_166_4929	15	15	1	1
ATAATGAAGGTAGATT	GBRAP_53_6423	15	15	1	1
ATAATGCGTACTTGCT	GBRAP_160_4569	15	15	1	1
ATAATGCTAATATGCG	traf2_out_13_95_1193	15	15	1	1
ATAATGGAATAAAGCG	GBRAP_80_6775	15	15	1	1
ATAATGGCGTCTGAAA	traf2_out_17_178_1673	15	15	1	1
ATAATGGCGTGTACTC	GBRAP_53_6398	15	15	1	1
ATAATGGCTTTCTGTT	GBRAP_83_6920	15	15	1	1
ATAATGGGAATCAGGC	GBRAP_128_3154	15	16	0.9375	0.9375
ATAATGGTATATATCC	GBRAP_125_3043	15	15	1	1
ATAATGGTCACGTTAG	GBRAP_80_6836	15	15	1	1
ATAATGTACAAGTAAG	LC3A_132_247	15	15	1	1
ATAATGTCTTGCTAAT	LC3A_3_1494	15	15	1	1
ATAATGTTGAATCGAC	LC3A_28_1077	15	15	1	1
ATAATGTTTAATTCTA	usp_38_diff_out_1_147_15	15	15	1	1
ATAATTAAACTCTATA	uchl1_199_7507	15	15	1	1
ATAATTAAGTTCTTTA	GBRAP_80_6761	15	15	1	1
ATAATTATCGATTCGT	GBRAP_52_6031	15	15	1	1
ATAATTATGTTTCGGG	LC3A_free_46_2420	15	15	1	1
ATAATTATTGAATGTA	GBRAP_117_2595	15	15	1	1
ATAATTCATTTAGGTT	LC3A_28_996	15	15	1	1
ATAATTCCAGGCTATA	LC3A_28_881	15	15	1	1
ATAATTCCGATTGGTT	GBRAP_52_6074	15	15	1	1
ATAATTCTGTAAAAGT	LC3A_28_868	15	16	0.9375	0.9375
ATAATTGAGAATAACT	usp_38_diff_out_18_28_419	15	15	1	1
ATAATTGTGATATCTT	GBRAP_166_4982	15	15	1	1
ATAATTTCTCTTTTAT	GBRAP_52_5960	15	15	1	1
ATAATTTTAATATCAC	traf2_out_17_178_1732	15	15	1	1
ATAATTTTACTTATCA	usp_38_diff_out_16_25_201	15	15	1	1
ATAATTTTAGTGATGG	usp_38_diff_out_1_9_444	15	16	0.9375	0.9375
ATAATTTTGGGCTACC	uchl1_143_7458	15	15	1	1
ATAATTTTTACCTTTT	GBRAP_52_6188	15	15	1	1
ATAATTTTTTATTTAT	GBRAP_128_3208	15	16	0.9375	0.9375
ATACAAAACACTAGAT	GBRAP_160_4835	15	15	1	1
ATACAACCATGGTAGA	LC3A_28_948	15	15	1	1
ATACAATTAGTACATT	LC3A_147_500	15	15	1	1
ATACACCTCTGTAATT	traf2_out_17_162_1639	15	15	1	1
ATACACTAAAGGTTCG	GBRAP_52_6297	15	15	1	1
ATACACTAGTCGAAAA	GBRAP_160_4559	15	15	1	1
ATACAGGCTAATTGTT	GBRAP_52_5866	15	15	1	1
ATACAGTGTATGTTTG	GBRAP_48_5814	15	16	0.9375	0.9375
ATACATAATGTTGGTA	GBRAP_131_3606	15	16	0.9375	0.9375
ATACATAGGTTTTGTT	GBRAP_57_6445	15	15	1	1
ATACATATTTTATTAT	traf2_out_19_16_1983	15	15	1	1
ATACATGATCCCGTAT	GBRAP_166_4899	15	15	1	1
ATACATGGGAACGGTG	GBRAP_11_2895	15	15	1	1
ATACATGTACATATGT	traf2_out_17_178_1677	15	15	1	1
ATACATGTATTTGCAT	GBRAP_160_4575	15	15	1	1
ATACATGTTTTTAACT	GBRAP_160_4626	15	15	1	1
ATACATTCTTTTATAT	GBRAP_52_6253	15	15	1	1
ATACATTTAGGTGCGT	traf2_out_17_162_1571	15	15	1	1
ATACATTTCCTATTCC	GBRAP_83_6875	15	15	1	1
ATACATTTCTCATTAT	GBRAP_52_6214	15	15	1	1
ATACATTTTATCAGTT	GBRAPL2_0_7223	15	15	1	1
ATACATTTTCTTTGAT	GBRAP_52_6165	15	15	1	1
ATACCAACCTTATACT	LC3A_3_1539	15	15	1	1
ATACCAGACTGTCAGT	GBRAP_139_3734	15	15	1	1
ATACCCACGATCGGAT	GBRAP_139_3743	15	15	1	1
ATACCCATCGTCGAAG	traf2_out_20_3_2201	15	15	1	1
ATACCCTTCAACAGTG	GBRAP_160_4253	15	15	1	1
ATACCGCATCTAGCCT	GBRAP_159_3958	15	15	1	1
ATACCGGGTTAAAGCG	LC3A_free_8_2454	15	15	1	1
ATACCGTTTATTGTCA	GBRAP_74_6551	15	15	1	1
ATACCTATAACGATGG	LC3A_127_202	15	15	1	1
ATACCTGCCAAACTCT	GBRAP_128_3404	15	16	0.9375	0.9375
ATACCTTAGGTTTAAA	GBRAP_184_5021	15	15	1	1
ATACCTTATCGTATGT	GBRAP_128_3530	15	15	1	1
ATACCTTATGCCAGTC	GBRAP_117_2602	15	15	1	1
ATACCTTATGCTGATT	GBRAP_84_7009	15	15	1	1
ATACCTTCAGTAGGTA	LC3A_28_1129	15	15	1	1
ATACCTTCCTCTCCAA	GBRAP_57_6465	15	15	1	1
ATACGAGCATCTAAAC	LC3A_28_696	15	15	1	1
ATACGATGGGTACGAC	GBRAP_83_6970	15	15	1	1
ATACGCCAGTACATAA	GBRAP_52_6239	15	15	1	1
ATACGCCCGGGAATCG	GBRAP_153_3952	15	15	1	1
ATACGCTCTTGACCAA	GBRAP_139_3711	15	15	1	1
ATACGCTGTCGTGATT	usp_38_diff_out_14_2_102	15	16	0.9375	0.9375
ATACGGCTTTGCCATC	LC3A_28_927	15	15	1	1
ATACGTCCTCAGATAT	GBRAP_53_6411	15	15	1	1
ATACGTCCTTTTTTAT	GBRAP_14_3846	15	15	1	1
ATACGTGGATCCAACA	uchl1_122_7439	15	15	1	1
ATACGTGTGCACTTCA	LC3A_3_1437	15	15	1	1
ATACGTTATTTTACAT	usp_38_diff_out_17_125_219	15	15	1	1
ATACGTTGTACTTTCC	GBRAP_128_3436	15	16	0.9375	0.9375
ATACTAAGATATAAAA	LC3A_28_1334	15	15	1	1
ATACTAATACTAATAC	traf2_out_5_63_2361	15	15	1	1
ATACTAATAGTGGCGA	GBRAP_52_6189	15	15	1	1
ATACTACCATTTTGTC	GBRAP_80_6838	15	15	1	1
ATACTACTTCCCCTTT	GBRAP_83_6913	15	15	1	1
ATACTAGATAACAATA	LC3A_23_617	15	15	1	1
ATACTAGTTAATCTTC	traf2_out_20_8_2268	15	15	1	1
ATACTATCTTGTCTTA	uchl1_122_7441	15	15	1	1
ATACTATGTCAATCAT	traf2_out_15_48_1357	15	15	1	1
ATACTATTAGGTTAGG	traf2_out_19_164_1962	15	16	0.9375	0.9375
ATACTCATTTCTAACA	LC3A_141_373	15	15	1	1
ATACTCCTCCAGACAA	LC3A_28_653	15	15	1	1
ATACTCCTTGCCATTA	traf2_out_20_3_2073	15	15	1	1
ATACTCGGCCACAGTG	GBRAP_184_5247	15	15	1	1
ATACTCTCATGAAATA	GBRAP_80_6796	15	15	1	1
ATACTCTCGCAGAAGA	GBRAP_160_4739	15	15	1	1
ATACTCTGGGCGAAAA	GBRAP_160_4619	15	15	1	1
ATACTCTTAGGAGTAC	GBRAP_26_5467	15	15	1	1
ATACTCTTATATTAGC	LC3A_28_1095	15	15	1	1
ATACTCTTTATATTTA	LC3A_free_46_2382	15	15	1	1
ATACTGAGGCTTTTCT	GBRAP_52_6185	15	16	0.9375	0.9375
ATACTGATGGCTAATG	GBRAP_128_3472	15	15	1	1
ATACTGATTGATAGCT	LC3A_147_398	15	15	1	1
ATACTGATTTACAACA	GBRAP_166_4871	15	15	1	1
ATACTGTCTAACCAAC	GBRAP_125_3088	15	15	1	1
ATACTGTTACATATGG	LC3A_127_177	15	15	1	1
ATACTTAAACTGTATT	GBRAP_160_4417	15	15	1	1
ATACTTAACGTAATTA	LC3A_102_164	15	15	1	1
ATACTTATTCGGACCA	GBRAP_74_6548	15	15	1	1
ATACTTCACGGTTAGG	traf2_out_16_177_1445	15	15	1	1
ATACTTCCCGCTAAAG	LC3A_free_8_2543	15	16	0.9375	0.9375
ATACTTCTCGCAGAGT	GBRAP_52_6284	15	15	1	1
ATACTTGTTTAACCAC	GBRAP_125_2993	15	15	1	1
ATACTTTATTTTAGCT	GBRAP_128_3459	15	15	1	1
ATACTTTCAAGGTTTA	usp_38_diff_out_1_162_45	15	15	1	1
ATACTTTCGTCGTGTC	GBRAP_52_6188	15	15	1	1
ATACTTTCTCTTGCTA	GBRAP_52_6077	15	15	1	1
ATACTTTGACCTTAGC	LC3A_3_1402	15	15	1	1
ATACTTTTTTTAATCA	GBRAP_184_5248	15	15	1	1
ATAGAAAAAAGTATGC	GBRAP_159_3962	15	15	1	1
ATAGAAACAATCCTTG	uchl1_2_7525	15	15	1	1
ATAGAAACTCAATGTC	LC3A_3_1612	15	15	1	1
ATAGAAATAATAGTAA	GBRAP_160_4295	15	15	1	1
ATAGAAGCGCTTTATC	traf2_out_15_48_1368	15	15	1	1
ATAGAATAGTAGCTGC	GBRAP_160_4818	15	15	1	1
ATAGAATCAATCTTTC	LC3A_28_704	15	15	1	1
ATAGAATCATACATTG	LC3A_3_1707	15	15	1	1
ATAGACAATTGGTAGG	GBRAP_186_5392	15	15	1	1
ATAGACACGTGTCCGG	LC3A_102_146	15	15	1	1
ATAGACCACTCCAAAT	LC3A_28_1025	15	15	1	1
ATAGACTACTATTTTA	GBRAP_125_3050	15	15	1	1
ATAGACTGGATGGTAA	GBRAP_52_6186	15	15	1	1
ATAGACTTTACTGCTA	GBRAP_160_4327	15	15	1	1
ATAGAGATTAAGTCTA	LC3A_free_39_2289	15	15	1	1
ATAGAGCTTTATGGCC	GBRAP_52_5887	15	15	1	1
ATAGAGGTAATCTGTT	LC3A_16_522	15	15	1	1
ATAGAGTCTTCATATG	traf2_out_20_3_2123	15	15	1	1
ATAGATAATTATCAGT	uchl1_143_7459	15	15	1	1
ATAGATATAGGCAAGG	GBRAP_125_3128	15	15	1	1
ATAGATATATGTGTAT	GBRAP_14_3782	15	15	1	1
ATAGATCCATATAGTC	LC3A_free_46_2316	15	15	1	1
ATAGATCCCTATATGA	LC3A_3_1778	15	15	1	1
ATAGATCGGCCTTTAA	GBRAP_160_4610	15	15	1	1
ATAGATTAATCAATTC	GBRAP_52_6283	15	15	1	1
ATAGATTTTTATTCTG	GBRAP_95_7084	15	15	1	1
ATAGCAAAGATAACGC	GBRAPL2_53_7349	15	15	1	1
ATAGCAACCCAAAGAT	uchl1_143_7469	15	15	1	1
ATAGCATCATTTTGTT	GBRAP_160_4803	15	15	1	1
ATAGCATGTTGTTTCA	GBRAP_160_4044	15	16	0.9375	0.9375
ATAGCATTGTAAGTAG	LC3A_free_8_2547	15	15	1	1
ATAGCCATCACTTGGT	LC3A_45_1925	15	15	1	1
ATAGCCTGGGTTTCAG	traf2_out_1_156_902	15	15	1	1
ATAGCGCCCACCCCCG	usp_38_diff_out_18_28_387	15	15	1	1
ATAGCGGCTGGTTTGA	GBRAP_160_4175	15	15	1	1
ATAGCTATTTGTGGTC	LC3A_147_490	15	16	0.9375	0.9375
ATAGCTTAATCGGGAG	LC3A_3_1505	15	15	1	1
ATAGCTTATTTTACCG	uchl1_89_7589	15	15	1	1
ATAGCTTGGAGCCCAA	usp_38_diff_out_18_28_405	15	15	1	1
ATAGCTTGTAGGGGTA	uchl1_122_7430	15	15	1	1
ATAGCTTTCCTGGGAG	GBRAP_52_5959	15	15	1	1
ATAGGAAGTGTTTATG	FBXL12_hotspot_147_13	15	15	1	1
ATAGGAATCGGTTTCA	GBRAP_153_3944	15	15	1	1
ATAGGAGCTACGTCTC	GBRAP_14_3790	15	15	1	1
ATAGGATACTTGTAAA	uchl1_2_7545	15	15	1	1
ATAGGATAGATACGGT	GBRAP_160_4867	15	15	1	1
ATAGGATCTGTCCGCA	GBRAP_52_5994	15	16	0.9375	0.9375
ATAGGCGATGTGAGTA	LC3A_28_980	15	15	1	1
ATAGGCGGTTGTGACG	GBRAP_78_6578	15	15	1	1
ATAGGCTATCATGGCA	GBRAP_35_5597	15	15	1	1
ATAGGCTCATATGGCA	traf2_out_20_3_2162	15	16	0.9375	0.9375
ATAGGGTCGGTATACC	traf2_out_1_27_1018	15	15	1	1
ATAGGGTTACGCTTAG	usp_38_diff_out_18_28_399	15	15	1	1
ATAGGTAACATATCAA	traf2_out_11_104_638	15	15	1	1
ATAGGTCTTAGTTAAG	uchl1_199_7516	15	15	1	1
ATAGGTGTCTCGTTTA	traf2_out_13_95_1072	15	15	1	1
ATAGGTTATTAACTTG	GBRAP_160_4036	15	15	1	1
ATAGGTTGACTATATC	GBRAP_122_2953	15	15	1	1
ATAGGTTGCGAATAAG	GBRAP_184_5243	15	15	1	1
ATAGGTTGTGTTATAC	LC3A_147_490	15	15	1	1
ATAGGTTTAGTTTTCA	GBRAP_11_2924	15	15	1	1
ATAGTAAATATTATTA	traf2_out_6_156_2403	15	15	1	1
ATAGTAAATGCATTCT	traf2_out_5_192_2336	15	15	1	1
ATAGTAACTATTTACG	GBRAP_184_5238	15	15	1	1
ATAGTAAGATCTACAT	LC3A_28_1284	15	15	1	1
ATAGTACTCGCGCTTA	LC3A_3_1347	15	15	1	1
ATAGTACTGCTCATAA	GBRAP_160_4558	15	15	1	1
ATAGTATATAGTTGGG	GBRAP_79_6749	15	15	1	1
ATAGTATATTTTCCAT	GBRAPL2_0_7247	15	15	1	1
ATAGTATCAGTCTAGT	GBRAP_52_6035	15	15	1	1
ATAGTCAACGTAGCCC	GBRAP_139_3715	15	15	1	1
ATAGTCGCACTCCTTG	GBRAP_43_5744	15	15	1	1
ATAGTCTTGGTCTTTT	LC3A_3_1675	15	15	1	1
ATAGTCTTTTACTTCA	traf2_out_11_79_930	15	15	1	1
ATAGTGACTTTATCCC	LC3A_45_1977	15	15	1	1
ATAGTGATATCTTATT	LC3A_28_1105	15	15	1	1
ATAGTGCCTTTAGTGT	GBRAP_53_6398	15	15	1	1
ATAGTGCTGTCATTAA	GBRAP_160_4089	15	15	1	1
ATAGTGGAGAACAATT	GBRAP_137_3624	15	15	1	1
ATAGTTAAAGTGACTT	LC3A_28_1336	15	15	1	1
ATAGTTAGGTATTCTT	GBRAPL2_151_7304	15	15	1	1
ATAGTTAGTTTAGCCT	LC3A_28_857	15	15	1	1
ATAGTTATTCAATTTA	GBRAP_95_7070	15	15	1	1
ATAGTTCAAGTTGGTT	GBRAP_184_5310	15	15	1	1
ATAGTTCATTGGGGTC	GBRAP_160_4009	15	15	1	1
ATAGTTGGGGCAATAT	GBRAP_52_6189	15	15	1	1
ATAGTTTATATACAAT	GBRAPL2_151_7302	15	15	1	1
ATAGTTTCATACATTT	LC3A_3_1555	15	15	1	1
ATAGTTTTATCATAAG	traf2_out_17_178_1671	15	15	1	1
ATAGTTTTCAAAATAT	GBRAP_160_4676	15	15	1	1
ATAGTTTTTCGGAGTT	GBRAP_160_4434	15	15	1	1
ATATAAATCTTTATTT	LC3A_28_1041	15	17	0.882352941	0.882352941
ATATAACGCTGCTTTT	LC3A_45_1990	15	15	1	1
ATATAAGAAAATTTGA	uchl1_89_7586	15	15	1	1
ATATAAGGCCACTTTC	GBRAP_160_4047	15	15	1	1
ATATAATGCTCTACTA	traf2_out_18_3_1903	15	15	1	1
ATATAATTGGTCTAGG	GBRAP_57_6446	15	15	1	1
ATATAATTTAATGTCT	GBRAP_184_5175	15	15	1	1
ATATACATAGTTTCTT	GBRAP_125_3092	15	15	1	1
ATATACCAAGTATATA	traf2_out_18_117_1788	15	15	1	1
ATATACTAATACTCTT	GBRAP_26_5423	15	15	1	1
ATATACTAGCTACCTG	LC3A_3_1874	15	15	1	1
ATATAGAAAACCAATA	GBRAP_160_4566	15	15	1	1
ATATAGACTATGTGTT	traf2_out_11_169_842	15	15	1	1
ATATAGAGCAGATTTA	traf2_out_20_3_2214	15	15	1	1
ATATAGATATCTAGAT	LC3A_free_39_2215	15	15	1	1
ATATAGCTGCTTATCA	GBRAP_160_4142	15	15	1	1
ATATAGTCTAAATGAA	LC3A_3_1795	15	15	1	1
ATATAGTGTTTTCTTA	GBRAP_14_3823	15	15	1	1
ATATAGTTATAGTGGT	GBRAP_122_2956	15	15	1	1
ATATAGTTTGTCGTCT	GBRAP_128_3474	15	15	1	1
ATATATAGGACGGGAA	GBRAP_53_6411	15	15	1	1
ATATATATAACGAGTA	traf2_out_16_177_1450	15	15	1	1
ATATATATGTCAGCTT	GBRAP_83_6937	15	17	0.882352941	0.882352941
ATATATCGCCTAAAAA	GBRAP_39_5708	15	15	1	1
ATATATCGTGTCTACT	LC3A_free_39_2272	15	15	1	1
ATATATCTAGATCTGT	LC3A_3_1605	15	15	1	1
ATATATGCACCCATTG	GBRAP_43_5734	15	15	1	1
ATATATGGCAACTTTG	GBRAP_160_4470	15	15	1	1
ATATATTATTTGTAGG	LC3A_free_39_2277	15	16	0.9375	0.9375
ATATATTCCGTCTGGA	LC3A_28_884	15	15	1	1
ATATATTCCTATTTTC	LC3A_3_1447	15	15	1	1
ATATATTCGGCTGCTC	GBRAP_80_6846	15	15	1	1
ATATATTTATAGCATT	usp_38_diff_out_16_25_199	15	15	1	1
ATATATTTATTGTATA	usp_38_diff_out_18_31_442	15	15	1	1
ATATATTTGTTATAAG	LC3A_free_46_2405	15	15	1	1
ATATATTTGTTCTTAG	LC3A_3_1581	15	15	1	1
ATATCAACACGTGATC	GBRAP_128_3345	15	16	0.9375	0.9375
ATATCAACTGTGGCCG	usp_38_diff_out_13_93_75	15	16	0.9375	0.9375
ATATCACACCTATAGT	GBRAP_150_3896	15	15	1	1
ATATCACATGTTAATT	GBRAP_52_5957	15	15	1	1
ATATCACGGTATTTCT	GBRAP_52_6372	15	15	1	1
ATATCACTCGGCATTT	traf2_out_6_156_2451	15	15	1	1
ATATCACTCTTCAAGT	traf2_out_11_155_744	15	15	1	1
ATATCATATGTAAACT	LC3A_147_413	15	15	1	1
ATATCATCATTTAGTT	GBRAP_131_3608	15	15	1	1
ATATCATGAGGCAATT	GBRAPL2_63_7393	15	15	1	1
ATATCATTGACGTGTT	LC3A_28_800	15	15	1	1
ATATCCCTCCTGTGTG	GBRAP_52_5892	15	15	1	1
ATATCCGAGTTTATAG	LC3A_28_805	15	16	0.9375	0.9375
ATATCCTCTACGTGTA	LC3A_28_957	15	15	1	1
ATATCCTGTAATAGTC	GBRAP_153_3946	15	15	1	1
ATATCGATGCTACTGT	LC3A_17_592	15	15	1	1
ATATCGCCCTAGTAAT	usp_38_diff_out_14_2_107	15	15	1	1
ATATCGCGTTATTTAT	GBRAP_9_7112	15	16	0.9375	0.9375
ATATCGGATCTTTTGA	GBRAP_83_6888	15	15	1	1
ATATCGTAGTTTTTTA	GBRAP_74_6531	15	15	1	1
ATATCGTATTTTCTTC	GBRAP_52_5987	15	15	1	1
ATATCTACGATGCGTG	traf2_out_5_63_2337	15	15	1	1
ATATCTAGCGTAACCG	usp_38_diff_out_16_109_184	15	15	1	1
ATATCTATACATGGAG	GBRAP_125_3139	15	16	0.9375	0.9375
ATATCTATGACATTCT	GBRAP_35_5593	15	15	1	1
ATATCTCATGCTTCGG	LC3A_3_1590	15	15	1	1
ATATCTCGTTATTGTT	GBRAP_80_6849	15	15	1	1
ATATCTCTAACTATCG	LC3A_28_857	15	15	1	1
ATATCTTACAGCTGGT	GBRAP_160_4250	15	15	1	1
ATATCTTAGCCTGCGC	GBRAP_125_3076	15	15	1	1
ATATCTTCACTTAGAT	GBRAP_128_3594	15	15	1	1
ATATCTTTAGCTACTG	GBRAP_160_4046	15	15	1	1
ATATCTTTCCGAAGGA	LC3A_28_1009	15	15	1	1
ATATCTTTCTCACATG	LC3A_28_807	15	15	1	1
ATATGAATGTTGTTAA	GBRAP_125_3004	15	15	1	1
ATATGACAGATATCTC	GBRAP_128_3180	15	17	0.882352941	0.882352941
ATATGATTCCGAAATT	GBRAP_128_3523	15	15	1	1
ATATGCGATACCTAAG	traf2_out_6_3_2531	15	15	1	1
ATATGCTCAGCACGTA	GBRAP_78_6597	15	15	1	1
ATATGCTGTCTGATTG	GBRAP_80_6825	15	15	1	1
ATATGCTTATTTCTTC	LC3A_free_46_2351	15	15	1	1
ATATGGCATTGATATG	GBRAP_184_5286	15	15	1	1
ATATGGCATTTTTTTG	GBRAP_52_5885	15	15	1	1
ATATGGCGCGGTATTT	LC3A_28_986	15	15	1	1
ATATGGCGGAATTATA	LC3A_28_807	15	15	1	1
ATATGGGAGAAATGTT	LC3A_28_980	15	15	1	1
ATATGGGTTCTTATTT	traf2_out_13_95_1160	15	15	1	1
ATATGGTCATCCTACA	GBRAP_125_3013	15	15	1	1
ATATGGTCGCTAAGTG	LC3A_3_1498	15	15	1	1
ATATGTAAGACAATGA	traf2_out_11_79_930	15	15	1	1
ATATGTATTGTTGCTA	GBRAP_95_7038	15	15	1	1
ATATGTCCAGAAGTGG	GBRAP_160_4223	15	16	0.9375	0.9375
ATATGTCCCACTAAGA	GBRAPL2_54_7388	15	15	1	1
ATATGTCCCAGGTATA	GBRAP_184_5077	15	15	1	1
ATATGTCGCTTGTGGC	LC3A_59_2025	15	15	1	1
ATATGTCTTTTTTGTT	traf2_out_9_108_2597	15	16	0.9375	0.9375
ATATGTGCTGTATTTT	GBRAP_52_6018	15	16	0.9375	0.9375
ATATGTGTCAAGTAAA	usp_38_diff_out_16_37_208	15	15	1	1
ATATGTTATTAATTTT	GBRAP_35_5601	15	15	1	1
ATATGTTCTTAAGGTT	GBRAP_125_2980	15	15	1	1
ATATGTTGGTATCAGC	usp_38_diff_out_4_126_550	15	15	1	1
ATATGTTGTTGGAAGT	usp_38_diff_out_18_14_311	15	15	1	1
ATATTAAATCCTTGTT	usp_38_diff_out_17_26_236	15	16	0.9375	0.9375
ATATTAACTGTTTCCA	GBRAP_11_2823	15	16	0.9375	0.9375
ATATTAAGTTTAGTAA	GBRAP_166_4908	15	15	1	1
ATATTAATGTTTTGTA	FBXL12_hotspot_59_71	15	15	1	1
ATATTAATTACTTTAT	GBRAP_52_6149	15	15	1	1
ATATTACAATTTTATA	uchl1_143_7479	15	15	1	1
ATATTAGCGCCTTTCG	usp_38_diff_out_5_164_612	15	15	1	1
ATATTATAAGTAGCAC	GBRAP_80_6778	15	15	1	1
ATATTATACATTCATT	GBRAP_53_6389	15	15	1	1
ATATTATATATTAAGT	LC3A_23_617	15	15	1	1
ATATTATATTTGCAGT	LC3A_3_1374	15	16	0.9375	0.9375
ATATTATCCTGCCAGA	traf2_out_18_3_1920	15	16	0.9375	0.9375
ATATTATCGTGGTCTA	LC3A_28_1292	15	15	1	1
ATATTATGACGCTCTA	GBRAP_74_6529	15	15	1	1
ATATTATGCACTTCTA	usp_38_diff_out_15_85_154	15	15	1	1
ATATTATGTTATTGTA	GBRAP_137_3618	15	15	1	1
ATATTATTGTCGTTAT	traf2_out_18_167_1855	15	15	1	1
ATATTATTTTTGGGTC	usp_38_diff_out_4_126_550	15	15	1	1
ATATTCAAGATATCCC	GBRAP_128_3312	15	15	1	1
ATATTCACTTTGGTAA	GBRAPL2_0_7194	15	16	0.9375	0.9375
ATATTCAGAGTTATTA	GBRAP_122_2948	15	15	1	1
ATATTCCATTCGACTA	GBRAP_52_6232	15	15	1	1
ATATTCCTGTTGTCTA	traf2_out_8_174_2566	15	15	1	1
ATATTCGTACAAATCC	GBRAP_137_3618	15	15	1	1
ATATTCTAAGGTTTTC	GBRAP_184_5201	15	16	0.9375	0.9375
ATATTCTGCATGTAGT	LC3A_28_1030	15	15	1	1
ATATTGAATCTACTTT	GBRAP_74_6528	15	15	1	1
ATATTGATGTACCTTC	GBRAP_57_6443	15	16	0.9375	0.9375
ATATTGATTCTCATCT	LC3A_6_2063	15	15	1	1
ATATTGCTTGATTGGT	GBRAP_125_3130	15	15	1	1
ATATTGGAATCATAAT	GBRAP_125_3045	15	15	1	1
ATATTGGATAATCTTA	LC3A_132_257	15	15	1	1
ATATTGGTTCATTCTT	traf2_out_6_3_2531	15	15	1	1
ATATTGTCATTTTTCG	GBRAP_184_5161	15	15	1	1
ATATTGTCTCCTCCTG	GBRAP_184_5028	15	15	1	1
ATATTGTCTGTCTTAT	GBRAP_128_3337	15	15	1	1
ATATTGTGCCTTCAAA	LC3A_3_1897	15	15	1	1
ATATTGTGGTGGGAAA	traf2_out_16_171_1444	15	15	1	1
ATATTGTGTTGGTATT	usp_38_diff_out_5_91_620	15	15	1	1
ATATTTACTCGTTTGT	GBRAP_160_4019	15	15	1	1
ATATTTAGGGTTGATA	LC3A_3_1627	15	15	1	1
ATATTTATTACTTTCT	uchl1_2_7543	15	16	0.9375	0.9375
ATATTTATTATATCAA	GBRAP_160_4860	15	15	1	1
ATATTTATTCTTTCGT	GBRAP_52_6212	15	15	1	1
ATATTTATTGCTGGAA	LC3A_free_39_2257	15	15	1	1
ATATTTCAATTGCAAC	LC3A_45_1991	15	15	1	1
ATATTTCATATTACTA	GBRAP_160_4551	15	15	1	1
ATATTTCGCTGGTATA	GBRAP_128_3589	15	15	1	1
ATATTTCTACCCGGTT	GBRAP_74_6548	15	15	1	1
ATATTTCTCGGCTGCA	traf2_out_16_104_1404	15	15	1	1
ATATTTGACGTAAAAT	traf2_out_18_3_1948	15	15	1	1
ATATTTGCGCGACTTA	LC3A_28_877	15	15	1	1
ATATTTGCTAGATAGG	FBXL12_hotspot_95_100	15	15	1	1
ATATTTGGCCTACACC	GBRAP_95_7079	15	15	1	1
ATATTTTATGTCATCA	GBRAP_39_5713	15	15	1	1
ATATTTTCTGTTTTGT	GBRAP_125_3034	15	16	0.9375	0.9375
ATATTTTGAACAGTCC	GBRAP_160_4428	15	15	1	1
ATATTTTTAAAAACCT	usp_38_diff_out_5_164_609	15	15	1	1
ATATTTTTACTAATTC	GBRAP_125_3051	15	16	0.9375	0.9375
ATATTTTTCATTAGGT	LC3A_28_651	15	15	1	1
ATATTTTTCCATATCG	GBRAP_11_2811	15	15	1	1
ATATTTTTCCTAGAAA	GBRAP_160_4371	15	16	0.9375	0.9375
ATATTTTTCTCGTTTT	usp_38_diff_out_18_14_312	15	16	0.9375	0.9375
ATCAAAATCATTTACT	GBRAP_125_3085	15	15	1	1
ATCAAAATTTTACCTT	uchl1_122_7432	15	15	1	1
ATCAAATAAAGGTTGT	GBRAP_128_3519	15	15	1	1
ATCAAATAAGGTTTAG	uchl1_179_7504	15	15	1	1
ATCAAATTTGGTAGAG	FBXL12_hotspot_54_70	15	15	1	1
ATCAACAGTTACTAAG	LC3A_147_415	15	15	1	1
ATCAACATTTGTCTTT	LC3A_3_1360	15	15	1	1
ATCAACTCGCATTTCA	GBRAPL2_0_7190	15	15	1	1
ATCAACTGGCTTGTCA	traf2_out_20_3_2245	15	15	1	1
ATCAACTTAACACTCT	LC3A_28_1182	15	15	1	1
ATCAAGGCGATTGTAT	FBXL12_hotspot_9_123	15	15	1	1
ATCAAGGTGTTGATTT	LC3A_40_1918	15	15	1	1
ATCAAGTAACCGGAAT	LC3A_102_137	15	15	1	1
ATCAAGTACTGATTCA	traf2_out_13_95_1161	15	15	1	1
ATCAAGTTCCATATAC	GBRAP_125_3030	15	16	0.9375	0.9375
ATCAAGTTTTATATTT	GBRAP_64_6486	15	15	1	1
ATCAATACTTTTCGTA	GBRAP_52_5978	15	15	1	1
ATCAATAGTCTAAAAC	GBRAP_52_5974	15	15	1	1
ATCAATATTTATTCGG	LC3A_28_928	15	15	1	1
ATCAATCTTCTATCTT	GBRAP_184_5034	15	15	1	1
ATCAATGGTGCTATGA	GBRAP_52_6279	15	15	1	1
ATCAATTCCGGCTTTC	LC3A_3_1433	15	15	1	1
ATCAATTGTTTCAGTT	GBRAP_52_6225	15	15	1	1
ATCACAATCCCGGCAT	LC3A_28_651	15	15	1	1
ATCACACGGGGACGTG	GBRAP_52_6276	15	15	1	1
ATCACAGGCATCTATT	usp_38_diff_out_4_99_566	15	15	1	1
ATCACATCAGGTTGTG	GBRAP_128_3515	15	16	0.9375	0.9375
ATCACATGTCTATAAA	usp_38_diff_out_16_109_170	15	15	1	1
ATCACCATGCTCTAAA	GBRAP_52_6216	15	15	1	1
ATCACGATACATTATC	GBRAP_160_4230	15	15	1	1
ATCACGCGATGTCAGG	GBRAP_139_3733	15	15	1	1
ATCACGGCAGTAATGA	GBRAP_160_4558	15	15	1	1
ATCACGTCAGAGTAGA	GBRAP_128_3547	15	16	0.9375	0.9375
ATCACGTGGTCTATTG	GBRAP_160_4066	15	15	1	1
ATCACTAAGATATTTA	GBRAP_128_3209	15	15	1	1
ATCACTACTGTCTAGT	usp_38_diff_out_18_14_343	15	15	1	1
ATCACTCAAATGAAGC	uchl1_89_7595	15	15	1	1
ATCACTCTAATCAGAT	traf2_out_13_95_1217	15	15	1	1
ATCACTGTTTGAATGT	GBRAP_11_2619	15	15	1	1
ATCACTGTTTTTGAAT	LC3A_3_1726	15	15	1	1
ATCACTTTTACTATAA	LC3A_3_1708	15	15	1	1
ATCAGAACGTAAAGTC	LC3A_23_631	15	15	1	1
ATCAGAAGACGGGATA	GBRAP_125_2979	15	15	1	1
ATCAGACCTGCCAAAC	GBRAP_52_5971	15	15	1	1
ATCAGCATTTGTAAAC	LC3A_3_1516	15	15	1	1
ATCAGCCGAGTGGCGT	LC3A_3_1602	15	15	1	1
ATCAGCGTGATGCGCT	GBRAP_184_5033	15	15	1	1
ATCAGGATATGATTAT	LC3A_28_687	15	15	1	1
ATCAGGGGGTAGTAGA	LC3A_3_1597	15	15	1	1
ATCAGTACTATCCCCA	LC3A_free_39_2228	15	15	1	1
ATCAGTCAGTTTTCCT	GBRAP_14_3880	15	15	1	1
ATCAGTCATTATTAGT	usp_38_diff_out_4_99_572	15	15	1	1
ATCAGTCTTTAACGTT	GBRAP_53_6395	15	15	1	1
ATCAGTGCTCTCGCAC	LC3A_3_1562	15	15	1	1
ATCAGTGTGCTAAGTG	LC3A_28_1020	15	15	1	1
ATCAGTTCTGCGGTAG	GBRAP_184_5218	15	15	1	1
ATCAGTTTTTAATACT	GBRAP_125_3107	15	15	1	1
ATCATAATTCAGTATT	GBRAP_80_6845	15	15	1	1
ATCATACATAGGGGTT	LC3A_28_896	15	15	1	1
ATCATACATTCAATTC	usp_38_diff_out_14_54_123	15	15	1	1
ATCATACCAAGTACGT	GBRAP_160_4555	15	16	0.9375	0.9375
ATCATATGGCGCAGGG	GBRAP_186_5384	15	15	1	1
ATCATATGTAAAGCAA	usp_38_diff_out_13_93_73	15	15	1	1
ATCATCAGTGCATTCC	GBRAP_184_5154	15	15	1	1
ATCATCATAAGTAATT	LC3A_28_745	15	15	1	1
ATCATCATCATACCTA	GBRAP_159_3963	15	15	1	1
ATCATCGCTTTTATTC	LC3A_28_1225	15	15	1	1
ATCATCGTCTGTGTGG	GBRAP_160_4554	15	15	1	1
ATCATCTATTTATCAT	LC3A_141_380	15	15	1	1
ATCATCTTAATTATCC	GBRAPL2_0_7218	15	15	1	1
ATCATCTTTAAGTGGT	GBRAP_117_2580	15	15	1	1
ATCATGCTATCTTTTA	GBRAP_128_3465	15	16	0.9375	0.9375
ATCATGGTAGTGTTGT	GBRAP_166_4930	15	15	1	1
ATCATTAGGATAGGGT	GBRAPL2_54_7388	15	15	1	1
ATCATTATCAATTTGA	GBRAP_52_6377	15	15	1	1
ATCATTCTGATATCCG	LC3A_3_1818	15	15	1	1
ATCATTGCCATAACTC	traf2_out_8_174_2572	15	15	1	1
ATCATTGTCGCACAAG	GBRAP_184_5021	15	15	1	1
ATCATTGTGATCTAAC	uchl1_89_7574	15	15	1	1
ATCATTTAATCCCTCT	traf2_out_16_104_1374	15	15	1	1
ATCATTTGGACCGCGC	LC3A_free_46_2311	15	15	1	1
ATCCACAAAGACTGTT	GBRAP_11_2607	15	15	1	1
ATCCACCTATGGGTGT	LC3A_free_8_2473	15	15	1	1
ATCCAGGAAAATTATA	GBRAP_53_6411	15	15	1	1
ATCCAGTGCTCTAACA	usp_38_diff_out_1_147_14	15	16	0.9375	0.9375
ATCCATGTTACACTCA	GBRAP_106_2563	15	15	1	1
ATCCATTAAGTTCTGT	LC3A_61_2041	15	15	1	1
ATCCATTGATTAATCG	LC3A_28_878	15	15	1	1
ATCCATTTCTTAATAC	GBRAP_11_2639	15	15	1	1
ATCCATTTTTATGTAA	GBRAP_172_4999	15	15	1	1
ATCCCAAAGGTTTGTC	usp_38_diff_out_3_65_528	15	15	1	1
ATCCCATCGGTATGGG	GBRAP_186_5386	15	15	1	1
ATCCCATTTATAATAA	GBRAP_53_6387	15	15	1	1
ATCCCCAATTTAAGAA	GBRAP_137_3623	15	15	1	1
ATCCCCGATGTTGTTT	LC3A_28_693	15	15	1	1
ATCCCCTATTTTTTCG	GBRAP_139_3744	15	15	1	1
ATCCCGCATAAAGGGT	traf2_out_20_3_2182	15	16	0.9375	0.9375
ATCCCGCTTGTAAGAA	LC3A_free_8_2508	15	15	1	1
ATCCCGTGAGTATTCA	LC3A_28_723	15	15	1	1
ATCCGAACCAGGCTGC	LC3A_28_709	15	16	0.9375	0.9375
ATCCGGTGGAGGAACT	GBRAP_52_6126	15	15	1	1
ATCCGGTTGTGTACAC	GBRAP_52_5994	15	15	1	1
ATCCGTACATCTACAG	GBRAP_11_2625	15	15	1	1
ATCCGTAGAAGACCAT	traf2_out_20_3_2253	15	15	1	1
ATCCGTATCATGGTGA	GBRAP_166_4974	15	15	1	1
ATCCGTCGATCTTGAG	GBRAP_184_5106	15	15	1	1
ATCCGTTCTTTCGCGG	GBRAP_166_4979	15	15	1	1
ATCCGTTGCATAGATT	GBRAP_11_2931	15	15	1	1
ATCCTAATTTGAATAT	traf2_out_9_108_2598	15	15	1	1
ATCCTACGTGCGGATC	GBRAP_52_6382	15	16	0.9375	0.9375
ATCCTAGCTGCAACAG	LC3A_28_1117	15	15	1	1
ATCCTAGGTTATTTTT	GBRAP_95_7059	15	15	1	1
ATCCTAGTTACATTTA	traf2_out_12_187_969	15	15	1	1
ATCCTATAGCGCACTT	GBRAP_11_2840	15	15	1	1
ATCCTCAATCCAGTCA	traf2_out_6_166_2468	15	15	1	1
ATCCTCTCCTGAAAGT	GBRAP_52_6309	15	15	1	1
ATCCTGAACGTCTCTA	GBRAP_139_3734	15	15	1	1
ATCCTGATGGGCAGTT	GBRAP_184_5022	15	15	1	1
ATCCTGGAGCTCTAAA	GBRAP_184_5065	15	15	1	1
ATCCTGGGTCCCATAA	GBRAP_52_6287	15	16	0.9375	0.9375
ATCCTGGTGACCAAAG	GBRAP_128_3560	15	15	1	1
ATCCTGTACAACACTC	uchl1_122_7426	15	15	1	1
ATCCTGTTTGTCAAAG	usp_38_diff_out_22_74_484	15	15	1	1
ATCCTTAGAGTTTCCC	LC3A_127_212	15	15	1	1
ATCCTTCTCCAGTTTT	traf2_out_17_178_1656	15	15	1	1
ATCCTTGCCTTATTTT	LC3A_28_876	15	16	0.9375	0.9375
ATCCTTTAGATATCCT	LC3A_free_46_2297	15	15	1	1
ATCCTTTATCTAATTA	GBRAP_52_6057	15	15	1	1
ATCCTTTATCTTATGT	GBRAP_160_4260	15	15	1	1
ATCCTTTTTATATCCC	LC3A_3_1627	15	15	1	1
ATCGAAAAGATCTCTT	LC3A_28_781	15	15	1	1
ATCGAACTGTTTTTTT	GBRAP_159_3964	15	15	1	1
ATCGAATGTTCAACAT	LC3A_28_1329	15	15	1	1
ATCGACTTGATGTTTG	traf2_out_18_3_1925	15	16	0.9375	0.9375
ATCGAGCAAATGTCTT	traf2_out_16_104_1416	15	15	1	1
ATCGAGGTATACATTC	LC3A_45_1996	15	15	1	1
ATCGATTACTGCGGGT	GBRAP_95_7036	15	15	1	1
ATCGATTGATATATCT	LC3A_147_455	15	15	1	1
ATCGATTGGATTCTAC	LC3A_free_8_2544	15	15	1	1
ATCGCAACGCTGATTA	GBRAP_125_3015	15	15	1	1
ATCGCCGGTTGCAAAG	LC3A_3_1793	15	15	1	1
ATCGCCTTAGGATCTG	GBRAP_128_3439	15	15	1	1
ATCGCGATTTCTGGAT	GBRAP_150_3912	15	15	1	1
ATCGCGTTGTTTGGTA	GBRAP_153_3948	15	16	0.9375	0.9375
ATCGCTATATGTATTG	LC3A_102_163	15	15	1	1
ATCGCTATTTATAATG	traf2_out_15_17_1302	15	15	1	1
ATCGCTTGTGTTAACT	GBRAP_11_2707	15	15	1	1
ATCGCTTTGTCGATAA	uchl1_199_7507	15	15	1	1
ATCGGAAATTCCAACA	GBRAP_137_3621	15	15	1	1
ATCGGAATTCCTCTTG	GBRAP_184_5169	15	15	1	1
ATCGGAGTTTTACTGT	GBRAP_95_7030	15	15	1	1
ATCGGATGAGGTATGG	LC3A_free_39_2221	15	15	1	1
ATCGGCCACGTAGATG	traf2_out_12_187_970	15	15	1	1
ATCGGCTCGTTCATCT	GBRAP_11_2709	15	15	1	1
ATCGGGAAAAAGTTAT	GBRAP_52_6011	15	15	1	1
ATCGGGAATACCGTAC	GBRAP_80_6759	15	15	1	1
ATCGGGGCAAACGGTC	LC3A_28_1326	15	15	1	1
ATCGGGGGAGCGTGTT	GBRAP_74_6549	15	15	1	1
ATCGGGTAAATATTAG	LC3A_3_1628	15	15	1	1
ATCGGGTTCAATATAT	usp_38_diff_out_1_147_13	15	15	1	1
ATCGGTACTAGCTCAT	traf2_out_20_3_2101	15	15	1	1
ATCGGTTTTCTAGCGG	traf2_out_18_54_1949	15	16	0.9375	0.9375
ATCGTACGTTCAAAAA	FBXL12_hotspot_81_97	15	15	1	1
ATCGTAGACGCCATAC	LC3A_3_1529	15	15	1	1
ATCGTATTCGTTCAGC	GBRAP_26_5473	15	15	1	1
ATCGTCCGGACGAAAG	GBRAP_160_4586	15	15	1	1
ATCGTCGAGCATAATA	GBRAP_80_6758	15	15	1	1
ATCGTCGCTAATTTTA	usp_38_diff_out_18_28_367	15	15	1	1
ATCGTCTAGAAATGGT	GBRAP_184_5157	15	15	1	1
ATCGTGAGTTTCTAAG	traf2_out_20_3_2150	15	16	0.9375	0.9375
ATCGTGATCTTTTGGA	GBRAP_53_6398	15	15	1	1
ATCGTGCTTTTCACAC	GBRAP_52_6019	15	15	1	1
ATCGTGGCTTTTTCTA	GBRAP_172_5004	15	15	1	1
ATCGTGGTCGTACAGG	traf2_out_13_95_1168	15	15	1	1
ATCGTGTACCTAGCGA	GBRAP_160_4658	15	15	1	1
ATCGTGTCGGTTGTTA	GBRAP_78_6697	15	15	1	1
ATCGTGTGGATTTCAG	GBRAP_128_3270	15	15	1	1
ATCGTGTGTCGAACTG	LC3A_3_1741	15	15	1	1
ATCGTTAATAGATACT	GBRAP_160_4739	15	16	0.9375	0.9375
ATCGTTAATAGTTAAG	GBRAP_139_3738	15	15	1	1
ATCGTTCTCGATTTTT	GBRAP_125_3032	15	15	1	1
ATCGTTGCCTTAATTA	GBRAP_166_4900	15	15	1	1
ATCGTTGGAAAAACAG	LC3A_147_465	15	15	1	1
ATCGTTTTGGCATAAT	traf2_out_20_3_2219	15	16	0.9375	0.9375
ATCGTTTTGGTTATAT	GBRAP_125_3020	15	15	1	1
ATCTAAATAGAACGTT	GBRAP_96_7100	15	15	1	1
ATCTAACTCTCCTCCT	GBRAP_26_5463	15	15	1	1
ATCTAAGGGAGACAAG	GBRAP_128_3387	15	16	0.9375	0.9375
ATCTAAGGTTCCATGA	LC3A_23_615	15	15	1	1
ATCTAATGCTCAATCA	GBRAP_52_6272	15	15	1	1
ATCTAATTAGCCTGGT	GBRAP_35_5526	15	15	1	1
ATCTAATTATAACTTT	traf2_out_5_192_2335	15	15	1	1
ATCTAATTCATATCTA	uchl1_143_7462	15	15	1	1
ATCTAATTCCATATTT	GBRAPL2_151_7322	15	15	1	1
ATCTAATTGCCCATAA	GBRAP_128_3285	15	15	1	1
ATCTACAGTGTATTAA	uchl1_89_7589	15	15	1	1
ATCTACCCGTGAAGTT	GBRAP_166_4960	15	15	1	1
ATCTACCTCAGTACTC	LC3A_3_1348	15	15	1	1
ATCTACGATATTCCGC	traf2_out_13_95_1078	15	15	1	1
ATCTACTTCAACTTAA	usp_38_diff_out_3_124_515	15	15	1	1
ATCTAGATTATGCTTC	GBRAP_52_5861	15	15	1	1
ATCTAGCACTTACAAA	LC3A_28_943	15	15	1	1
ATCTAGGCACAGTCCT	LC3A_74_2074	15	15	1	1
ATCTAGGCCTACCCCA	uchl1_143_7490	15	15	1	1
ATCTAGTACACTGTAC	GBRAP_53_6407	15	15	1	1
ATCTAGTCGTCCTCAG	traf2_out_16_171_1444	15	15	1	1
ATCTAGTCTCTCTTAA	traf2_out_18_117_1770	15	15	1	1
ATCTAGTTCTACCTAC	GBRAP_26_5427	15	15	1	1
ATCTAGTTTGGTTATT	traf2_out_11_169_855	15	15	1	1
ATCTATAAGTTTAGCG	GBRAP_128_3196	15	15	1	1
ATCTATAGTAATCTGC	GBRAP_166_4953	15	15	1	1
ATCTATAGTAGTAGCA	LC3A_free_39_2252	15	15	1	1
ATCTATATCACCTAGG	traf2_out_13_95_1155	15	15	1	1
ATCTATATGTTTGCTT	GBRAP_52_6110	15	15	1	1
ATCTATCAAGGCCGTA	GBRAP_160_4081	15	15	1	1
ATCTATCGTTTTGTCA	GBRAP_52_5989	15	15	1	1
ATCTATGACTGTCATC	GBRAPL2_53_7361	15	15	1	1
ATCTATGATGCTTAGA	GBRAP_9_7176	15	15	1	1
ATCTATGTAGATTGCG	traf2_out_20_3_2053	15	15	1	1
ATCTATGTCTCTGGTA	traf2_out_20_3_2199	15	15	1	1
ATCTATTAACTTCTCG	GBRAP_57_6473	15	15	1	1
ATCTATTACTTTAATC	GBRAP_125_3015	15	15	1	1
ATCTATTTCGCAGTTA	LC3A_59_2035	15	15	1	1
ATCTATTTTACGCATA	LC3A_3_1803	15	15	1	1
ATCTATTTTTGGACAC	GBRAP_139_3762	15	15	1	1
ATCTCACCGCTTTTTA	LC3A_28_801	15	15	1	1
ATCTCACCGTAATTTG	GBRAP_52_5954	15	15	1	1
ATCTCAGATGAATAAT	traf2_out_20_3_2263	15	16	0.9375	0.9375
ATCTCAGCGGCCAGTC	GBRAP_52_6107	15	15	1	1
ATCTCAGTCTGTTAAC	traf2_out_14_149_1264	15	15	1	1
ATCTCCACATATTTTG	usp_38_diff_out_15_114_141	15	15	1	1
ATCTCCCGTTTCACAT	GBRAP_128_3258	15	15	1	1
ATCTCCCTTGTTTTTG	GBRAP_74_6554	15	15	1	1
ATCTCCGTTGTTAACT	GBRAP_80_6761	15	15	1	1
ATCTCCTTCACGGAGG	GBRAP_52_6117	15	15	1	1
ATCTCGAGTATGGAGA	LC3A_3_1387	15	15	1	1
ATCTCGATCATTTTAC	traf2_out_1_156_902	15	16	0.9375	0.9375
ATCTCGCTGAAAATTT	traf2_out_20_3_2122	15	15	1	1
ATCTCGCTTCTACTTG	traf2_out_20_3_2163	15	15	1	1
ATCTCGGCTAAGTTTT	GBRAPL2_128_7292	15	15	1	1
ATCTCGGTCTGGTGCT	GBRAP_74_6506	15	15	1	1
ATCTCGGTGCTTGGCA	GBRAPL2_175_7331	15	15	1	1
ATCTCTCAGTAATTTC	GBRAP_52_6201	15	15	1	1
ATCTCTCGAAATTAGT	uchl1_122_7446	15	15	1	1
ATCTCTCGTTTAATTT	GBRAP_52_6139	15	15	1	1
ATCTCTCTATGTGACT	traf2_out_11_169_790	15	15	1	1
ATCTCTGAGTTGGATT	GBRAP_83_6955	15	15	1	1
ATCTCTGCTATCATAA	GBRAP_128_3179	15	15	1	1
ATCTCTTAAGCGCATG	GBRAP_80_6760	15	15	1	1
ATCTGAGAACAGCGCA	GBRAP_128_3413	15	15	1	1
ATCTGAGGAGTTTTAT	GBRAP_125_3035	15	15	1	1
ATCTGATTGGTGGGGT	GBRAP_128_3496	15	15	1	1
ATCTGCATTCCATCAA	GBRAP_74_6544	15	15	1	1
ATCTGCGAGGCAGCTC	GBRAP_26_5423	15	15	1	1
ATCTGCTAAGGGTGCT	GBRAP_125_2977	15	15	1	1
ATCTGCTCAGTGCCAA	GBRAP_39_5701	15	15	1	1
ATCTGCTTTAGGTGGT	LC3A_3_1361	15	15	1	1
ATCTGGCACCTGTTCC	GBRAP_160_4176	15	15	1	1
ATCTGGCATCGCGTTC	GBRAP_52_6036	15	15	1	1
ATCTGGCCTTTGTAAT	traf2_out_20_3_2142	15	15	1	1
ATCTGGCTTCAGATTC	traf2_out_17_178_1692	15	15	1	1
ATCTGGCTTGCCGTGC	traf2_out_17_178_1718	15	15	1	1
ATCTGGGAAGCTGTCA	LC3A_free_46_2418	15	15	1	1
ATCTGGGACGCCTTAA	traf2_out_11_169_804	15	15	1	1
ATCTGTCTCAGATACT	GBRAP_160_4327	15	15	1	1
ATCTGTGTATATCCTA	GBRAP_14_3837	15	15	1	1
ATCTGTTGTACTATTT	GBRAP_48_5836	15	15	1	1
ATCTGTTGTATGTAAG	GBRAP_125_2995	15	15	1	1
ATCTGTTTTCGGAGTC	GBRAP_128_3437	15	15	1	1
ATCTTAAAAGTGTTTA	GBRAP_184_5068	15	15	1	1
ATCTTACATCTCGGTA	GBRAP_52_6187	15	15	1	1
ATCTTACCGTTACTCT	LC3A_13_331	15	15	1	1
ATCTTACTCCAGTACT	GBRAP_184_5097	15	15	1	1
ATCTTAGCATTCCAGC	GBRAP_78_6612	15	15	1	1
ATCTTAGGTGACGTCG	GBRAP_52_5952	15	15	1	1
ATCTTATATTAATACA	FBXL12_hotspot_105_2	15	15	1	1
ATCTTATGATTATGAT	GBRAP_73_6498	15	16	0.9375	0.9375
ATCTTATTTATGGTTC	GBRAP_184_5213	15	16	0.9375	0.9375
ATCTTCAACAAGGATA	LC3A_132_273	15	15	1	1
ATCTTCAAGCGTTAGT	traf2_out_16_177_1453	15	15	1	1
ATCTTCACGGGCACTA	LC3A_141_363	15	15	1	1
ATCTTCAGATTAAAAG	GBRAP_160_4267	15	15	1	1
ATCTTCCATGGCGTAC	traf2_out_17_178_1657	15	15	1	1
ATCTTCCCGGCTACGC	usp_38_diff_out_18_28_366	15	15	1	1
ATCTTCGCTCAGCGTC	GBRAP_128_3578	15	15	1	1
ATCTTCTGGCCGACAA	FBXL12_hotspot_186_35	15	15	1	1
ATCTTCTTTGGGGTTC	GBRAP_160_4430	15	15	1	1
ATCTTGACCGACTAAA	LC3A_28_762	15	15	1	1
ATCTTGATGTTATTTT	GBRAP_74_6542	15	15	1	1
ATCTTGCGTCTTGACG	LC3A_132_274	15	15	1	1
ATCTTGCGTTTTGAGA	usp_38_diff_out_4_99_573	15	15	1	1
ATCTTGTCACTATATT	LC3A_free_39_2240	15	15	1	1
ATCTTGTCGAATGTGG	GBRAP_166_4990	15	16	0.9375	0.9375
ATCTTGTTCCAGTTCT	GBRAP_52_6039	15	15	1	1
ATCTTGTTTCAGATAT	GBRAP_160_4057	15	15	1	1
ATCTTTAGGAAGACCT	GBRAP_159_3963	15	15	1	1
ATCTTTATCTCTAAAT	GBRAP_11_2788	15	15	1	1
ATCTTTATCTTTATAA	GBRAPL2_64_7408	15	15	1	1
ATCTTTATGCAATTCC	GBRAP_11_2719	15	15	1	1
ATCTTTCCTTGTGAAA	traf2_out_17_35_1754	15	15	1	1
ATCTTTGTTGTTACAT	GBRAP_150_3909	15	15	1	1
ATCTTTTAGTACGACG	GBRAP_79_6749	15	15	1	1
ATCTTTTCTTATTTTA	GBRAP_159_3962	15	15	1	1
ATCTTTTCTTGAGCCT	GBRAP_52_6123	15	15	1	1
ATCTTTTTAGTAGGTA	GBRAP_95_7049	15	15	1	1
ATGAAAAGACAATTTA	GBRAP_95_7057	15	15	1	1
ATGAAAAGTTGCTATT	LC3A_28_885	15	15	1	1
ATGAAACCTATCGAAA	GBRAP_160_3992	15	15	1	1
ATGAAAGGCCGATTCT	usp_38_diff_out_18_14_279	15	16	0.9375	0.9375
ATGAAAGTCCCCAAAG	traf2_out_16_171_1443	15	15	1	1
ATGAACAGTTTTATTG	LC3A_3_1525	15	15	1	1
ATGAACGTACTCGTTA	LC3A_free_46_2350	15	15	1	1
ATGAACTAAAATACGT	GBRAP_166_4955	15	15	1	1
ATGAACTGGCTTAATT	FBXL12_hotspot_59_72	15	15	1	1
ATGAAGATGGGTCTGC	GBRAP_184_5069	15	15	1	1
ATGAAGCCGGGCATGG	GBRAP_139_3743	15	15	1	1
ATGAATAGAATACTTG	GBRAP_128_3346	15	15	1	1
ATGAATATTTAGAATT	traf2_out_6_3_2519	15	15	1	1
ATGAATGAATACCTCT	traf2_out_20_38_2002	15	15	1	1
ATGACAATCTTGTTAT	GBRAP_184_5355	15	15	1	1
ATGACAGTCAGTATGC	LC3A_28_730	15	16	0.9375	0.9375
ATGACATTGTTAGTAT	LC3A_16_521	15	15	1	1
ATGACCAAAGTTACGG	GBRAP_184_5340	15	16	0.9375	0.9375
ATGACCAGAAGCTGTA	GBRAP_166_4873	15	15	1	1
ATGACCATTCGTCTTG	GBRAPL2_53_7355	15	15	1	1
ATGACCTGGGGATTCT	LC3A_28_1047	15	15	1	1
ATGACGTTATCTATCT	GBRAP_14_3786	15	15	1	1
ATGACTACTAAGTATA	GBRAPL2_151_7321	15	15	1	1
ATGACTAGCTCTCTTG	GBRAP_78_6699	15	15	1	1
ATGACTAGTATAGTTT	traf2_out_13_95_1188	15	15	1	1
ATGACTGTCGGCATAC	usp_38_diff_out_18_30_436	15	15	1	1
ATGACTTCTGGCTTAT	traf2_out_11_169_867	15	15	1	1
ATGAGAAAAGATATAG	LC3A_127_209	15	15	1	1
ATGAGAAAGACTTTCT	GBRAPL2_54_7385	15	15	1	1
ATGAGAACTATTAATA	traf2_out_11_79_926	15	15	1	1
ATGAGAGTTCATCGTC	LC3A_28_671	15	15	1	1
ATGAGATTGATGATAT	GBRAP_128_3301	15	15	1	1
ATGAGCGGATCTTCCA	LC3A_13_342	15	15	1	1
ATGAGCTAGTTAATAT	FBXL12_hotspot_134_9	15	15	1	1
ATGAGGATTTGGCTAC	GBRAP_184_5175	15	15	1	1
ATGAGGGATAGTTCCT	LC3A_28_1148	15	15	1	1
ATGAGGTGTGTGTTTT	traf2_out_13_95_1215	15	15	1	1
ATGAGGTTTTGTATCT	LC3A_free_46_2394	15	15	1	1
ATGAGTCTGCGCATCC	GBRAP_160_4256	15	15	1	1
ATGAGTGGAAGTGCCT	GBRAP_160_4553	15	15	1	1
ATGAGTTACCCGTCAT	GBRAP_95_7061	15	15	1	1
ATGAGTTGTTATTCTA	traf2_out_20_3_2163	15	15	1	1
ATGAGTTTCCTAGGGC	GBRAP_160_4595	15	15	1	1
ATGATAAAAATTAGAA	LC3A_free_8_2542	15	15	1	1
ATGATAAGACTTAGTT	GBRAP_160_4413	15	15	1	1
ATGATACTATATCTCT	traf2_out_12_187_961	15	15	1	1
ATGATAGTTTTATATA	GBRAP_78_6671	15	15	1	1
ATGATATGTCATTAGT	usp_38_diff_out_18_28_374	15	15	1	1
ATGATATGTTCGAGAA	GBRAP_160_4330	15	15	1	1
ATGATATTGTCGAGTT	GBRAP_52_5869	15	15	1	1
ATGATATTTTTAGTTT	GBRAP_128_3174	15	15	1	1
ATGATCAAAGTGTTTG	GBRAP_184_5044	15	16	0.9375	0.9375
ATGATCCATCCAATGT	traf2_out_20_3_2217	15	15	1	1
ATGATCGTTTAAGACT	GBRAP_52_5983	15	15	1	1
ATGATCTCGGCTTATC	GBRAPL2_54_7382	15	16	0.9375	0.9375
ATGATCTGAAGGTAGA	GBRAP_52_6366	15	15	1	1
ATGATCTGGAATGCCG	GBRAP_78_6616	15	15	1	1
ATGATCTTGACGGAGT	GBRAP_53_6390	15	16	0.9375	0.9375
ATGATCTTTCTCTAAA	LC3A_28_1021	15	15	1	1
ATGATGCATCGCAGAT	GBRAP_52_5873	15	15	1	1
ATGATGCTCATGGAGT	LC3A_28_1235	15	15	1	1
ATGATGGAACTATTTG	GBRAP_80_6811	15	15	1	1
ATGATGGTACTATCTA	GBRAP_184_5236	15	15	1	1
ATGATGTCATGACCTG	traf2_out_5_63_2360	15	15	1	1
ATGATTAAGGCCTCTC	GBRAP_80_6819	15	15	1	1
ATGATTCTAAATAAGC	GBRAP_95_7037	15	15	1	1
ATGATTGTACTGTGTT	GBRAP_11_2864	15	15	1	1
ATGATTGTCTTTTTTT	GBRAP_160_4070	15	17	0.882352941	0.882352941
ATGATTTGGATGGGTC	GBRAP_184_5026	15	15	1	1
ATGATTTTTCGTGTTT	LC3A_free_47_2437	15	15	1	1
ATGCAACCTGTGTGCA	GBRAP_160_4165	15	15	1	1
ATGCAACTTTACCGTT	GBRAP_160_3988	15	15	1	1
ATGCAAGGAGAGCCGC	LC3A_free_39_2274	15	15	1	1
ATGCAATAGTCTATCG	GBRAP_125_2983	15	15	1	1
ATGCACATCTGTTAAA	GBRAP_166_4953	15	15	1	1
ATGCACCTCAAAGTGG	GBRAP_11_2851	15	15	1	1
ATGCACCTGTTTAATG	GBRAP_137_3611	15	15	1	1
ATGCACTGAAATAGAA	GBRAP_160_4708	15	15	1	1
ATGCACTGCAAAGCGA	traf2_out_13_95_1152	15	15	1	1
ATGCAGACGAAAATTA	GBRAP_160_4076	15	15	1	1
ATGCAGCACTTCGTGG	GBRAP_9_7174	15	15	1	1
ATGCAGCGTTATACGA	GBRAP_139_3738	15	15	1	1
ATGCAGCGTTATCCTT	usp_38_diff_out_22_74_485	15	15	1	1
ATGCAGGTTGCGTGGA	LC3A_147_483	15	15	1	1
ATGCAGTCAGTCGAGT	traf2_out_20_3_2180	15	15	1	1
ATGCAGTCGAATGCTG	traf2_out_14_149_1248	15	15	1	1
ATGCAGTGATATACAG	LC3A_3_1565	15	15	1	1
ATGCATAATAAATTCT	GBRAP_9_7157	15	15	1	1
ATGCATCCTTTGTGGT	LC3A_28_695	15	15	1	1
ATGCATCGATGCGATT	traf2_out_14_166_1276	15	17	0.882352941	0.882352941
ATGCATCGGTTTACTG	GBRAP_166_4881	15	15	1	1
ATGCATTACCGCGTGC	GBRAP_11_2718	15	15	1	1
ATGCATTAGGGACCTT	GBRAP_83_6903	15	15	1	1
ATGCATTAGTTCTTTA	GBRAP_125_3084	15	15	1	1
ATGCATTCAATTTTGC	FBXL12_hotspot_95_100	15	15	1	1
ATGCCAATTGTTGTTA	LC3A_28_1095	15	15	1	1
ATGCCACCCTTTTTTA	GBRAP_128_3474	15	15	1	1
ATGCCATAGCACTACT	GBRAP_43_5791	15	15	1	1
ATGCCATATGTTCCTT	uchl1_122_7444	15	15	1	1
ATGCCATATTGTTTTT	GBRAP_166_4944	15	15	1	1
ATGCCCATACAGTAGT	GBRAP_52_6061	15	15	1	1
ATGCCCCGCTCATGTA	GBRAP_52_6014	15	15	1	1
ATGCCCTCTTTGTTTG	GBRAP_160_4460	15	15	1	1
ATGCCGCTATCTTGAC	LC3A_45_1936	15	15	1	1
ATGCCGCTGCAAATAG	traf2_out_18_3_1929	15	15	1	1
ATGCCTCCTGTATTTA	LC3A_59_2029	15	15	1	1
ATGCCTGCACGAAGGA	GBRAP_128_3494	15	15	1	1
ATGCCTGCGCTCTTAC	GBRAP_160_4500	15	15	1	1
ATGCCTGGTATAGGTT	GBRAP_184_5358	15	15	1	1
ATGCCTTCACCTTAGG	traf2_out_18_3_1904	15	15	1	1
ATGCGACTTATATTGA	GBRAP_95_7084	15	15	1	1
ATGCGCGAGCGTGTTT	GBRAP_160_4219	15	15	1	1
ATGCGCTAATGATTGA	LC3A_28_930	15	15	1	1
ATGCGGTCCAGACCCG	usp_38_diff_out_13_93_74	15	15	1	1
ATGCGGTTCTGGCTTT	traf2_out_9_17_2604	15	15	1	1
ATGCGTCTGCCAGCAA	GBRAP_78_6634	15	15	1	1
ATGCGTGGGTGTTTTT	GBRAP_125_3111	15	15	1	1
ATGCGTGTCTTCATAC	GBRAP_184_5050	15	15	1	1
ATGCGTTGAAGCATTA	LC3A_28_704	15	15	1	1
ATGCGTTGCCAATTGG	GBRAP_160_4087	15	15	1	1
ATGCGTTTGTGTTTAA	GBRAP_160_4562	15	15	1	1
ATGCTAAAATTTGTTC	traf2_out_6_156_2383	15	15	1	1
ATGCTAACCATCCATG	GBRAP_52_6010	15	16	0.9375	0.9375
ATGCTAATGTCGTGAA	LC3A_28_1000	15	15	1	1
ATGCTACGTTGCAAAA	FBXL12_hotspot_81_96	15	15	1	1
ATGCTAGATGTAGGCC	GBRAP_160_3981	15	15	1	1
ATGCTATCTGTTGCTC	GBRAP_128_3445	15	15	1	1
ATGCTATGTTTTCTAG	traf2_out_11_155_691	15	15	1	1
ATGCTCACAGTTTTAT	GBRAP_125_3126	15	15	1	1
ATGCTCGAAGGTACTC	GBRAP_184_5300	15	15	1	1
ATGCTCGGATTCGATG	LC3A_28_1011	15	15	1	1
ATGCTCGTCTCGACAT	LC3A_141_365	15	15	1	1
ATGCTCTGTTATATGA	usp_38_diff_out_2_35_491	15	15	1	1
ATGCTCTTACCAAAAA	LC3A_free_26_2158	15	15	1	1
ATGCTGAAGGTCAAGT	GBRAP_9_7153	15	17	0.882352941	0.882352941
ATGCTGCACTAACATA	GBRAP_39_5639	15	15	1	1
ATGCTGCATCGAGGTA	GBRAP_80_6751	15	15	1	1
ATGCTGGGTCACCTAA	GBRAP_128_3298	15	15	1	1
ATGCTGTAAATTATAA	GBRAP_137_3649	15	15	1	1
ATGCTGTCATCATATT	LC3A_127_199	15	15	1	1
ATGCTGTTGGCGGTTG	usp_38_diff_out_1_9_444	15	16	0.9375	0.9375
ATGCTGTTGGCGTAGG	GBRAP_52_6013	15	15	1	1
ATGCTTATATAATGTC	GBRAP_35_5603	15	15	1	1
ATGCTTCAGCATTCCG	GBRAP_160_4719	15	15	1	1
ATGCTTCAGCCTTACT	GBRAP_139_3761	15	15	1	1
ATGCTTCATGCTATTT	traf2_out_17_178_1689	15	15	1	1
ATGCTTCTTCGCATCT	usp_38_diff_out_18_28_384	15	15	1	1
ATGCTTGGAAGATGAA	GBRAP_80_6839	15	15	1	1
ATGCTTTGCCCACTAA	traf2_out_12_50_981	15	15	1	1
ATGCTTTGGTTTTTGT	GBRAP_52_6034	15	15	1	1
ATGCTTTGTTTCTTTA	GBRAP_78_6728	15	15	1	1
ATGCTTTTACGTATAT	LC3A_free_39_2267	15	15	1	1
ATGCTTTTGTAGAACG	GBRAP_9_7156	15	16	0.9375	0.9375
ATGGAAAATTCTTCGT	GBRAP_52_5865	15	15	1	1
ATGGAAACATACACCT	GBRAP_128_3386	15	15	1	1
ATGGAAAGATTAGGTA	GBRAP_128_3559	15	15	1	1
ATGGAAAGTCGCGCAT	LC3A_free_8_2540	15	15	1	1
ATGGAACCAAAAGGAA	GBRAP_184_5123	15	15	1	1
ATGGAAGCGAGTACAT	traf2_out_17_162_1556	15	16	0.9375	0.9375
ATGGAAGGGCGATAAT	LC3A_3_1467	15	15	1	1
ATGGAATCTTATTCTG	traf2_out_17_60_1762	15	15	1	1
ATGGACTACGTTGCCA	LC3A_3_1593	15	15	1	1
ATGGACTTTAAGGAAT	LC3A_3_1653	15	15	1	1
ATGGAGTCCCTCTATT	GBRAP_9_7158	15	16	0.9375	0.9375
ATGGAGTTCATGGGCC	GBRAP_125_3138	15	15	1	1
ATGGAGTTTTCAATTT	GBRAP_184_5231	15	15	1	1
ATGGATCATTATCAGC	LC3A_147_409	15	16	0.9375	0.9375
ATGGATCTTTTCATAA	LC3A_127_192	15	15	1	1
ATGGATGTGGTTATAT	traf2_out_20_3_2185	15	15	1	1
ATGGATTGGCACCTGA	GBRAP_160_4452	15	15	1	1
ATGGCAACTCTATTAT	GBRAP_83_6997	15	15	1	1
ATGGCACTATACGATA	LC3A_28_1028	15	15	1	1
ATGGCATGGTCATTTA	LC3A_free_39_2288	15	15	1	1
ATGGCCGGTACATTAA	GBRAPL2_0_7196	15	15	1	1
ATGGCCGGTATGAGTA	GBRAP_139_3743	15	15	1	1
ATGGCCTCCTTTATGA	GBRAP_160_4268	15	15	1	1
ATGGCGCTTGTGTACT	GBRAP_128_3216	15	15	1	1
ATGGCGTTGTCTATTC	GBRAP_52_5946	15	15	1	1
ATGGCTCCATAATACG	GBRAP_128_3579	15	15	1	1
ATGGCTTATCGATTCA	GBRAP_139_3688	15	15	1	1
ATGGCTTATTGGATAA	GBRAP_172_5003	15	15	1	1
ATGGGACCTTTATTCC	GBRAP_53_6416	15	15	1	1
ATGGGATTCTTCCGAA	GBRAP_11_2884	15	15	1	1
ATGGGCTAATTCGATT	GBRAP_14_3797	15	15	1	1
ATGGGCTCTAAGTTAA	traf2_out_20_3_2103	15	15	1	1
ATGGGCTTTGTGCTAT	LC3A_3_1914	15	15	1	1
ATGGGGTAACAGGATA	traf2_out_16_177_1451	15	15	1	1
ATGGGTAAATGATAAT	GBRAP_52_6019	15	15	1	1
ATGGGTGGTGCGCCAT	GBRAP_128_3337	15	15	1	1
ATGGGTTGATCGATAG	traf2_out_9_108_2593	15	15	1	1
ATGGTAAGGTTAATGG	LC3A_28_1115	15	15	1	1
ATGGTAAGTATATGAG	GBRAP_160_4013	15	15	1	1
ATGGTAAGTATTAATG	LC3A_28_652	15	15	1	1
ATGGTAGCAATATCTC	traf2_out_11_169_870	15	15	1	1
ATGGTAGCACATTTTT	GBRAP_137_3626	15	15	1	1
ATGGTAGTCGGTTGAT	uchl1_199_7514	15	15	1	1
ATGGTATAATGTAGAT	GBRAP_184_5248	15	15	1	1
ATGGTATATTCCAGTT	usp_38_diff_out_18_28_376	15	15	1	1
ATGGTATTACTCAGAT	GBRAP_78_6643	15	15	1	1
ATGGTATTTTAAGGCG	GBRAP_128_3550	15	15	1	1
ATGGTCAGTGTGTTAA	GBRAP_52_6240	15	15	1	1
ATGGTCATGGGACCTA	LC3A_free_39_2192	15	15	1	1
ATGGTCCTCGCATCGA	GBRAPL2_175_7340	15	15	1	1
ATGGTCGGTTCGAGGA	GBRAP_137_3642	15	15	1	1
ATGGTGACCTTTTCGG	FBXL12_hotspot_69_87	15	15	1	1
ATGGTGGTCCGTATTA	LC3A_28_683	15	15	1	1
ATGGTTACGCCCATAC	LC3A_3_1626	15	16	0.9375	0.9375
ATGGTTAGCCAAAGAA	GBRAP_128_3216	15	15	1	1
ATGGTTAGTGTCCTAT	LC3A_3_1440	15	15	1	1
ATGGTTATCTATCCCG	LC3A_free_46_2337	15	15	1	1
ATGGTTCTTGTAATAG	usp_38_diff_out_14_75_130	15	15	1	1
ATGGTTGTTATTTCGC	GBRAP_43_5785	15	15	1	1
ATGGTTTAATATCAAG	traf2_out_11_155_718	15	15	1	1
ATGGTTTAATATCTGG	traf2_out_1_27_1013	15	16	0.9375	0.9375
ATGGTTTAGTTATTCG	GBRAP_159_3964	15	16	0.9375	0.9375
ATGGTTTGTTAGGTGT	usp_38_diff_out_3_136_520	15	15	1	1
ATGGTTTTACTGGCCT	GBRAP_48_5835	15	15	1	1
ATGTAAACATCATTCA	LC3A_147_491	15	15	1	1
ATGTAAAGGGGCAGAT	usp_38_diff_out_18_28_396	15	15	1	1
ATGTAACACTCTAGGT	usp_38_diff_out_18_14_276	15	15	1	1
ATGTAACCTGTTGCAA	GBRAP_74_6554	15	15	1	1
ATGTAACGGTTTACTG	GBRAP_11_2620	15	16	0.9375	0.9375
ATGTAAGTAGGAATGG	LC3A_37_1344	15	15	1	1
ATGTAAGTGTTAGCTG	GBRAP_52_6042	15	15	1	1
ATGTAATATATTCCGG	GBRAP_184_5357	15	15	1	1
ATGTAATCAATGTTCA	GBRAP_160_4431	15	16	0.9375	0.9375
ATGTAATGAGAGTCTA	LC3A_3_1536	15	15	1	1
ATGTAATGGTAAGCTT	LC3A_127_173	15	15	1	1
ATGTAATTATGTAGTC	GBRAP_52_6206	15	15	1	1
ATGTACAAAAAAGTTC	uchl1_89_7577	15	15	1	1
ATGTACTGTGTTTGTG	GBRAP_14_3781	15	15	1	1
ATGTAGAATATATAGC	GBRAP_84_7005	15	15	1	1
ATGTAGAGTAGCTATC	traf2_out_17_178_1722	15	15	1	1
ATGTAGGAGTTTGCGT	LC3A_3_1490	15	15	1	1
ATGTAGGCTTATAATT	GBRAP_52_6082	15	16	0.9375	0.9375
ATGTAGGGGTAGTTGG	GBRAP_125_3060	15	15	1	1
ATGTAGTCATCAAATT	LC3A_28_1275	15	15	1	1
ATGTAGTTCTGGTATG	usp_38_diff_out_3_124_515	15	15	1	1
ATGTATAGGCTTTTTA	GBRAP_52_6156	15	15	1	1
ATGTATATGATATCTA	GBRAP_52_5866	15	15	1	1
ATGTATCGCCAATGTG	LC3A_3_1599	15	15	1	1
ATGTATCTCATCATGT	GBRAP_52_6029	15	15	1	1
ATGTATGAGCATCCTT	GBRAPL2_63_7405	15	15	1	1
ATGTATGTAGTTTACA	GBRAP_74_6525	15	15	1	1
ATGTATTGCTTAAAAT	traf2_out_20_3_2162	15	15	1	1
ATGTATTGGTTGAGTA	GBRAPL2_54_7379	15	16	0.9375	0.9375
ATGTCACTTTTAAAAC	FBXL12_hotspot_109_7	15	15	1	1
ATGTCAGAGTCAACTT	GBRAP_78_6704	15	15	1	1
ATGTCATCCGACTTCT	GBRAP_128_3284	15	15	1	1
ATGTCGGTCTAGAACC	GBRAPL2_53_7357	15	15	1	1
ATGTCTAAGGCGAGTA	LC3A_3_1746	15	15	1	1
ATGTCTATTTCGATCA	GBRAP_160_4148	15	15	1	1
ATGTCTCAACACTGTA	LC3A_28_1118	15	15	1	1
ATGTCTCATGCATTTG	usp_38_diff_out_1_153_35	15	15	1	1
ATGTCTCTAAGAGTGC	GBRAP_160_4722	15	15	1	1
ATGTCTGGCGTAGCGA	GBRAP_160_4070	15	15	1	1
ATGTCTGTCTCACCGC	GBRAP_52_6159	15	15	1	1
ATGTCTTAATTATGTA	GBRAP_96_7096	15	15	1	1
ATGTCTTATAGTACTA	traf2_out_17_178_1681	15	15	1	1
ATGTCTTATCTATCGA	traf2_out_11_104_638	15	15	1	1
ATGTCTTCATATTCCC	GBRAP_26_5474	15	15	1	1
ATGTCTTGTCTGTTAT	GBRAP_53_6408	15	15	1	1
ATGTCTTTCGGTTCAA	LC3A_free_39_2272	15	15	1	1
ATGTCTTTCTGTTCGG	LC3A_3_1399	15	15	1	1
ATGTCTTTTTGGATGT	LC3A_free_0_2123	15	15	1	1
ATGTGAAACTTGTCAA	traf2_out_5_189_2332	15	15	1	1
ATGTGAAAGATGATTT	GBRAP_53_6425	15	15	1	1
ATGTGCGTTGTCAAAC	usp_38_diff_out_1_153_35	15	15	1	1
ATGTGGATCTCCCGTA	LC3A_132_290	15	15	1	1
ATGTGGCAAGCACATA	GBRAP_39_5695	15	15	1	1
ATGTGGGCAAACTTCC	GBRAP_184_5223	15	15	1	1
ATGTGGGTGGGGCCTC	GBRAP_9_7109	15	15	1	1
ATGTGGTGAGAACGGG	traf2_out_17_162_1645	15	15	1	1
ATGTGTAAAGTAGTAT	GBRAP_95_7033	15	15	1	1
ATGTGTATTATTCCCA	LC3A_147_452	15	15	1	1
ATGTGTCCCTTTTACG	GBRAP_160_4101	15	15	1	1
ATGTGTCGGGTTATTG	usp_38_diff_out_16_109_181	15	15	1	1
ATGTGTCTCGCATTAA	GBRAP_128_3339	15	15	1	1
ATGTGTGGTTTTTTTA	LC3A_132_308	15	15	1	1
ATGTGTGTTTAATGAT	GBRAP_160_4665	15	15	1	1
ATGTGTTTTAGTCCTA	GBRAP_9_7133	15	15	1	1
ATGTTAAAATGAAAAG	GBRAP_125_3073	15	15	1	1
ATGTTAACCAGGAGTA	GBRAP_52_6207	15	15	1	1
ATGTTAATTTTCTTAG	GBRAP_14_3778	15	15	1	1
ATGTTACCTGGTTTCC	GBRAP_14_3848	15	15	1	1
ATGTTAGTGATTATAC	GBRAP_11_2734	15	15	1	1
ATGTTAGTTAAATTGT	traf2_out_18_3_1918	15	15	1	1
ATGTTATAGGTTAACC	FBXL12_hotspot_109_4	15	16	0.9375	0.9375
ATGTTATAGTAGGATG	GBRAP_128_3203	15	15	1	1
ATGTTATCTTGTAACT	LC3A_13_332	15	15	1	1
ATGTTATGGGTCACAC	GBRAP_160_4409	15	15	1	1
ATGTTATGGTTCTATT	GBRAP_139_3738	15	15	1	1
ATGTTATTTCCTAATT	GBRAP_128_3495	15	15	1	1
ATGTTCAAATACTTAT	GBRAP_186_5388	15	16	0.9375	0.9375
ATGTTCAAGCCATTTG	traf2_out_11_155_683	15	15	1	1
ATGTTCAGTCCGCGTG	GBRAP_57_6443	15	15	1	1
ATGTTCTATAAGAGCA	LC3A_28_1199	15	15	1	1
ATGTTCTCAATTGTTT	GBRAP_160_4299	15	16	0.9375	0.9375
ATGTTCTCAGAGTAAC	FBXL12_hotspot_109_6	15	15	1	1
ATGTTCTCATCGTATA	GBRAP_184_5163	15	15	1	1
ATGTTCTTGAGTGTCA	LC3A_17_542	15	15	1	1
ATGTTCTTGGATTTTT	uchl1_143_7485	15	15	1	1
ATGTTCTTGTGTGGTT	GBRAP_160_3998	15	15	1	1
ATGTTCTTTCATGATC	traf2_out_9_17_2629	15	15	1	1
ATGTTGAATATCTCAA	GBRAP_186_5379	15	15	1	1
ATGTTGAGATTTAGTT	GBRAP_160_4414	15	15	1	1
ATGTTGAGCTTAGAAA	GBRAP_166_4984	15	15	1	1
ATGTTGCGTCTAGTAG	GBRAP_125_3094	15	15	1	1
ATGTTGCTTCACTATC	GBRAP_95_7070	15	15	1	1
ATGTTGGCGATTTGTG	GBRAP_160_4737	15	15	1	1
ATGTTGTAATTTACCC	GBRAP_84_7007	15	15	1	1
ATGTTGTTATGGTGTT	LC3A_45_2006	15	15	1	1
ATGTTGTTTTTAGCTT	GBRAP_160_4540	15	15	1	1
ATGTTTAAATGACGTA	GBRAP_160_4046	15	15	1	1
ATGTTTAATACCTTCT	LC3A_3_1516	15	15	1	1
ATGTTTAGAATCTGTG	GBRAP_128_3204	15	15	1	1
ATGTTTAGATTCATCT	GBRAP_160_4089	15	15	1	1
ATGTTTATTGTACAAA	LC3A_free_39_2224	15	15	1	1
ATGTTTCGCGACTTGC	traf2_out_18_3_1924	15	15	1	1
ATGTTTGGCACGCTGT	usp_38_diff_out_3_136_525	15	15	1	1
ATGTTTGTAGTTGGGC	LC3A_28_881	15	15	1	1
ATGTTTGTATTACAAT	usp_38_diff_out_14_75_138	15	15	1	1
ATGTTTGTTCTGATTT	traf2_out_15_48_1343	15	15	1	1
ATGTTTTATATTTGTT	usp_38_diff_out_16_109_182	15	15	1	1
ATGTTTTATGGTAATT	GBRAP_128_3579	15	16	0.9375	0.9375
ATGTTTTCACCGGATG	traf2_out_20_3_2169	15	15	1	1
ATGTTTTTCCCGTTAT	GBRAP_186_5394	15	15	1	1
ATGTTTTTGTGAATTT	GBRAP_160_4676	15	16	0.9375	0.9375
ATGTTTTTTGAATAAA	GBRAP_52_5987	15	15	1	1
ATTAAAAATTAATATA	GBRAP_128_3520	15	15	1	1
ATTAAAACTAACTTCT	uchl1_2_7549	15	15	1	1
ATTAAAATCCTATTGA	traf2_out_11_79_937	15	15	1	1
ATTAAAATTATGCTTT	GBRAP_160_4304	15	16	0.9375	0.9375
ATTAAACTTCCTGACT	GBRAPL2_106_7266	15	15	1	1
ATTAAAGTTTTACTAT	traf2_out_17_162_1599	15	16	0.9375	0.9375
ATTAAATAAAAGTGAA	GBRAP_80_6810	15	15	1	1
ATTAAATAAACACTTT	GBRAP_166_4923	15	15	1	1
ATTAAATAACCTTCCA	GBRAP_166_4897	15	15	1	1
ATTAAATAGAACATAT	GBRAP_57_6477	15	15	1	1
ATTAAATGATACAAGT	LC3A_3_1402	15	15	1	1
ATTAAATGTGCCGCAA	GBRAP_11_2651	15	15	1	1
ATTAACAACCGTTGTC	LC3A_28_1200	15	15	1	1
ATTAACGGTGTACCTC	FBXL12_hotspot_186_26	15	15	1	1
ATTAACGTTGTTGCAT	traf2_out_17_178_1696	15	15	1	1
ATTAACTGCATTTATA	GBRAP_184_5220	15	15	1	1
ATTAACTGTAATGCTC	GBRAP_139_3716	15	15	1	1
ATTAAGACACTACAGT	traf2_out_15_180_1330	15	15	1	1
ATTAAGCAGTAACTCG	LC3A_3_1531	15	15	1	1
ATTAAGCGATCGTAAG	traf2_out_20_154_1995	15	15	1	1
ATTAAGCGTGAGTTAA	LC3A_45_1994	15	15	1	1
ATTAAGCGTTATACCG	GBRAP_95_7057	15	15	1	1
ATTAAGGGCAAACATA	usp_38_diff_out_18_28_398	15	15	1	1
ATTAAGTATCTGTCTG	LC3A_13_346	15	15	1	1
ATTAAGTATTTGGATT	usp_38_diff_out_14_2_78	15	16	0.9375	0.9375
ATTAAGTGTGCGTTAT	GBRAP_35_5574	15	15	1	1
ATTAAGTTGATTTGTT	FBXL12_hotspot_52_63	15	15	1	1
ATTAATACAGCCTTTG	uchl1_155_7500	15	15	1	1
ATTAATATTATGCTTT	LC3A_45_1989	15	15	1	1
ATTAATCAATATATTC	GBRAP_39_5714	15	15	1	1
ATTAATCACTCGACAG	GBRAP_139_3693	15	15	1	1
ATTAATCCCCACCTCT	traf2_out_11_169_785	15	15	1	1
ATTAATCTAGGTGGCA	traf2_out_15_17_1305	15	15	1	1
ATTAATCTTAAGAGTG	GBRAP_184_5020	15	15	1	1
ATTAATGGTTTTTGAT	GBRAP_52_6272	15	15	1	1
ATTAATGTAAAGGAAC	GBRAP_160_4345	15	15	1	1
ATTAATGTAGTTTCAT	GBRAP_160_4610	15	15	1	1
ATTAATGTGTCCTTGT	GBRAP_52_6190	15	15	1	1
ATTAATTACCTCTTTT	LC3A_45_1994	15	15	1	1
ATTAATTCATTATTTC	traf2_out_11_155_675	15	15	1	1
ATTAATTTTATCTATT	traf2_out_6_156_2396	15	15	1	1
ATTACAATATGGTTAT	GBRAP_39_5631	15	16	0.9375	0.9375
ATTACAATCTGAAATT	traf2_out_12_165_941	15	15	1	1
ATTACAGTGGTCTTGT	GBRAP_139_3707	15	15	1	1
ATTACATAAATCCCTC	GBRAP_137_3624	15	16	0.9375	0.9375
ATTACATACTCCTATC	GBRAP_160_4127	15	15	1	1
ATTACATGGTTGCTTT	GBRAP_95_7060	15	15	1	1
ATTACATTCTCAAGTC	LC3A_13_338	15	15	1	1
ATTACCAAGCTAGAGC	LC3A_28_727	15	15	1	1
ATTACCATGCTTCTAA	GBRAP_166_4916	15	15	1	1
ATTACCCGAACTCTCA	traf2_out_15_17_1304	15	15	1	1
ATTACCCTTTTATTGT	GBRAP_184_5039	15	15	1	1
ATTACCGTAAAGGTGT	uchl1_122_7452	15	15	1	1
ATTACCTCCAGCCAAC	GBRAP_125_3004	15	15	1	1
ATTACCTCTGTGTCTA	GBRAP_78_6638	15	15	1	1
ATTACCTTCTCCTGCC	GBRAP_39_5629	15	15	1	1
ATTACGAATGATTTTA	GBRAP_52_6001	15	15	1	1
ATTACGACCGTTCTGG	GBRAP_53_6413	15	15	1	1
ATTACGACTATGAAAG	GBRAP_128_3204	15	15	1	1
ATTACGCCTTTTTTTT	GBRAP_160_4432	15	15	1	1
ATTACGCGCAAACAGT	GBRAP_80_6850	15	15	1	1
ATTACGCGTATCGGTT	GBRAP_52_6227	15	15	1	1
ATTACGGGGTGTATAG	LC3A_28_1178	15	15	1	1
ATTACGGGTTGGCATT	GBRAP_160_3974	15	16	0.9375	0.9375
ATTACGGTTACTGATT	GBRAP_125_3135	15	15	1	1
ATTACGTCTTACTGTT	LC3A_132_251	15	15	1	1
ATTACGTGGGTCCTTC	GBRAP_128_3543	15	15	1	1
ATTACGTTCGCTAGGA	GBRAP_78_6653	15	15	1	1
ATTACTAGAAATATCA	traf2_out_17_162_1611	15	15	1	1
ATTACTATTACATATG	LC3A_3_1567	15	15	1	1
ATTACTCAGCACCTTA	GBRAP_52_6270	15	16	0.9375	0.9375
ATTACTCGTTGTCACT	GBRAP_39_5688	15	15	1	1
ATTACTCGTTTTAGGA	GBRAP_160_4025	15	15	1	1
ATTACTGATGTAAATT	LC3A_3_1650	15	16	0.9375	0.9375
ATTACTGGACTAACAC	GBRAP_52_6093	15	16	0.9375	0.9375
ATTACTGGCTAAGCGC	GBRAP_43_5744	15	15	1	1
ATTACTGTTTTCATTG	uchl1_2_7562	15	15	1	1
ATTACTTAGTGCAGCC	LC3A_28_850	15	16	0.9375	0.9375
ATTACTTATAGATATC	LC3A_free_39_2276	15	15	1	1
ATTACTTCATCGGATT	GBRAP_52_6149	15	15	1	1
ATTACTTCTTTGGACC	GBRAP_80_6805	15	15	1	1
ATTACTTGAACCGTAT	traf2_out_18_167_1879	15	15	1	1
ATTACTTGAGCCAAGA	GBRAP_128_3366	15	15	1	1
ATTACTTTACAACGCC	GBRAP_9_7185	15	15	1	1
ATTAGAAAGGTTTACC	GBRAP_160_4831	15	15	1	1
ATTAGAAATACCTATT	GBRAP_11_2897	15	15	1	1
ATTAGACAGTATGGTG	LC3A_141_381	15	15	1	1
ATTAGAGATTTTGTGA	LC3A_28_1222	15	15	1	1
ATTAGAGTGCATGTTA	GBRAP_160_4664	15	15	1	1
ATTAGATAAATCTCTA	traf2_out_5_189_2326	15	15	1	1
ATTAGATGAGTCATGT	GBRAPL2_53_7347	15	15	1	1
ATTAGATTAAACATGT	traf2_out_16_177_1456	15	15	1	1
ATTAGATTGGTTAAAA	GBRAP_153_3944	15	15	1	1
ATTAGCATAGTTGCTT	traf2_out_20_3_2256	15	15	1	1
ATTAGCCTTTTGCCGT	GBRAP_52_5883	15	15	1	1
ATTAGGAACATTCAGT	GBRAP_160_4032	15	15	1	1
ATTAGGAATCATTCTT	GBRAP_184_5249	15	15	1	1
ATTAGGACTGATTAGC	LC3A_17_570	15	15	1	1
ATTAGGATCTTAGGTT	GBRAP_52_6231	15	15	1	1
ATTAGGTTATATGCCT	GBRAP_39_5649	15	15	1	1
ATTAGGTTCTTAATAG	GBRAP_160_4834	15	15	1	1
ATTAGTAAATCGTGTT	GBRAP_137_3629	15	15	1	1
ATTAGTATCACAGCTC	GBRAP_11_2817	15	15	1	1
ATTAGTCAGAAATTTT	LC3A_62_2050	15	15	1	1
ATTAGTCGTCAACCAT	GBRAP_128_3280	15	15	1	1
ATTAGTCGTGGCGTCA	GBRAP_184_5353	15	15	1	1
ATTAGTCTAACGTCAA	GBRAP_52_5980	15	15	1	1
ATTAGTCTCCCTACCC	GBRAP_184_5040	15	15	1	1
ATTAGTGAGATAGTTT	GBRAP_11_2743	15	15	1	1
ATTAGTGTCCCTCAAT	traf2_out_18_3_1942	15	15	1	1
ATTAGTTGTGCATTCC	GBRAP_74_6547	15	15	1	1
ATTATAAATAACCTTG	GBRAP_160_4815	15	15	1	1
ATTATAACTTTCGACA	GBRAP_52_6051	15	15	1	1
ATTATAATTTAAGATG	GBRAP_184_5223	15	15	1	1
ATTATACGGACGTAGT	traf2_out_17_178_1657	15	15	1	1
ATTATACTCACAATCC	GBRAP_125_3129	15	15	1	1
ATTATACTGGAAGCTG	GBRAP_78_6573	15	15	1	1
ATTATAGAGCAAAATG	LC3A_3_1534	15	15	1	1
ATTATAGCCGGATTTT	uchl1_2_7536	15	16	0.9375	0.9375
ATTATAGCTCGCCATT	GBRAP_9_7150	15	15	1	1
ATTATAGGACTGTTCA	traf2_out_20_3_2071	15	15	1	1
ATTATATCGCCCTATT	traf2_out_6_156_2374	15	15	1	1
ATTATATGATCAATTT	GBRAP_160_4403	15	15	1	1
ATTATATGTTTTTGTT	usp_38_diff_out_18_28_378	15	15	1	1
ATTATATTACTCGTGT	GBRAP_184_5314	15	15	1	1
ATTATATTGCACATCC	FBXL12_hotspot_59_73	15	15	1	1
ATTATATTGTAGTTAA	GBRAP_125_3136	15	15	1	1
ATTATCAAAGCTTTGA	GBRAP_125_3109	15	15	1	1
ATTATCAATACTTCTT	traf2_out_5_189_2322	15	15	1	1
ATTATCACAATATGAC	GBRAP_52_6253	15	16	0.9375	0.9375
ATTATCACCTTGGGAA	traf2_out_1_33_1032	15	15	1	1
ATTATCACGTTCTTGT	GBRAP_177_5010	15	15	1	1
ATTATCATCTCTTCGT	LC3A_141_377	15	15	1	1
ATTATCCGTTTTTCGC	usp_38_diff_out_3_65_540	15	15	1	1
ATTATCCTAGGTGTGC	LC3A_free_39_2248	15	15	1	1
ATTATCGAAATACTGC	LC3A_3_1376	15	16	0.9375	0.9375
ATTATCGATATATTTA	GBRAP_184_5229	15	15	1	1
ATTATCGTTACATTAA	LC3A_3_1477	15	15	1	1
ATTATCTATTATTTCC	GBRAP_52_6339	15	15	1	1
ATTATCTTTTTATTCT	GBRAP_128_3172	15	15	1	1
ATTATGAAATCTGGTA	traf2_out_18_5_1954	15	15	1	1
ATTATGACAGTGTAGT	GBRAP_80_6781	15	15	1	1
ATTATGATTATTAGTC	LC3A_free_46_2418	15	15	1	1
ATTATGATTGTTTTGT	LC3A_28_1317	15	15	1	1
ATTATGCACGTAGAGC	LC3A_28_823	15	15	1	1
ATTATGCGATAGATTG	GBRAP_35_5574	15	15	1	1
ATTATGCTATACCTCA	GBRAP_125_3074	15	15	1	1
ATTATGGGGCTGCCTA	GBRAP_52_6385	15	15	1	1
ATTATGTAGAGTGGCT	LC3A_28_1174	15	15	1	1
ATTATGTATGTACGTC	GBRAP_128_3579	15	15	1	1
ATTATGTCACATGCAG	GBRAP_52_5845	15	15	1	1
ATTATGTGGTCCTCGC	LC3A_141_363	15	15	1	1
ATTATGTTATGGACTA	GBRAP_52_6283	15	15	1	1
ATTATTAAAAAGCACA	GBRAP_45_5802	15	16	0.9375	0.9375
ATTATTACAGGCTGGC	GBRAP_80_6825	15	15	1	1
ATTATTACATTTTGTC	traf2_out_1_27_986	15	15	1	1
ATTATTATATCCTATT	LC3A_3_1754	15	15	1	1
ATTATTCAACTGTGGA	GBRAP_128_3411	15	15	1	1
ATTATTCAGTGATGCA	LC3A_3_1757	15	15	1	1
ATTATTCATTCAAGAA	GBRAP_128_3437	15	15	1	1
ATTATTCCAGTACGTG	GBRAP_53_6400	15	15	1	1
ATTATTCCATTTAACG	LC3A_28_877	15	15	1	1
ATTATTCCCCCCCTCA	usp_38_diff_out_2_35_494	15	15	1	1
ATTATTCTCATTGCCT	usp_38_diff_out_3_65_534	15	15	1	1
ATTATTGTACGTTATC	GBRAP_160_4701	15	15	1	1
ATTATTGTTGCTTGGT	GBRAP_80_6844	15	15	1	1
ATTATTGTTTAAAATT	GBRAP_128_3294	15	15	1	1
ATTATTTATCCTCGGC	usp_38_diff_out_5_164_593	15	15	1	1
ATTATTTCAGTTTCTC	GBRAPL2_175_7338	15	15	1	1
ATTATTTCATCGTATA	LC3A_28_692	15	15	1	1
ATTATTTCGATCATTA	FBXL12_hotspot_186_37	15	15	1	1
ATTATTTGGCATATGG	traf2_out_18_117_1791	15	15	1	1
ATTATTTGTCGAATAA	LC3A_3_1546	15	15	1	1
ATTATTTGTTTAAGGA	GBRAP_14_3855	15	15	1	1
ATTATTTTAACGGAAC	LC3A_3_1856	15	15	1	1
ATTATTTTATTCCGTG	GBRAP_128_3478	15	15	1	1
ATTATTTTCCGGACTA	GBRAP_128_3210	15	15	1	1
ATTATTTTCTTTCGGT	traf2_out_20_3_2231	15	15	1	1
ATTATTTTCTTTTTAC	GBRAP_172_5001	15	15	1	1
ATTATTTTTAATCGAA	GBRAP_43_5762	15	15	1	1
ATTATTTTTGTCGTAC	LC3A_28_1275	15	15	1	1
ATTCAAACGTCTATAT	GBRAP_11_2692	15	15	1	1
ATTCAACCCTCCCATT	GBRAP_160_4866	15	15	1	1
ATTCAACGCCAACTGG	GBRAP_52_5994	15	15	1	1
ATTCAAGTTCCTTGGG	GBRAP_52_5846	15	15	1	1
ATTCAATGGTTTTGGT	GBRAP_35_5619	15	16	0.9375	0.9375
ATTCAATTTGGGTTAA	GBRAP_35_5510	15	15	1	1
ATTCACTAGTAGAGGG	traf2_out_20_3_2152	15	15	1	1
ATTCACTGATTCCGGC	GBRAP_184_5096	15	17	0.882352941	0.882352941
ATTCACTGTATTTATC	GBRAP_128_3481	15	15	1	1
ATTCAGATGTATGGCC	traf2_out_13_95_1072	15	15	1	1
ATTCAGATTGCGCCAC	LC3A_28_814	15	15	1	1
ATTCAGGCAACACCCC	traf2_out_17_162_1604	15	15	1	1
ATTCAGTTAAAGTGTT	usp_38_diff_out_17_130_229	15	15	1	1
ATTCAGTTGTTGGGGC	GBRAP_160_4580	15	15	1	1
ATTCATATCTACGTGT	traf2_out_18_167_1859	15	15	1	1
ATTCATATTCGGTAAC	GBRAP_160_4087	15	15	1	1
ATTCATATTTTCGGAT	GBRAP_52_6272	15	15	1	1
ATTCATGCGACCTTTC	LC3A_free_39_2221	15	15	1	1
ATTCATGGCACATATT	GBRAP_125_3042	15	15	1	1
ATTCCAACTTTAAGAT	LC3A_3_1896	15	15	1	1
ATTCCAATTTATAGTT	traf2_out_11_79_929	15	15	1	1
ATTCCACTCCTCCTTG	GBRAP_160_4405	15	15	1	1
ATTCCATAACGATCTC	GBRAP_150_3936	15	15	1	1
ATTCCATCTAGTCTAA	GBRAP_74_6570	15	15	1	1
ATTCCATGTTTAACGG	GBRAP_52_5978	15	15	1	1
ATTCCATTAGCTGGGA	GBRAP_78_6697	15	15	1	1
ATTCCCATGCACTAAT	GBRAP_52_5957	15	15	1	1
ATTCCCCGAATCCTGC	traf2_out_18_3_1947	15	17	0.882352941	0.882352941
ATTCCCGCTCAGAGGA	LC3A_28_723	15	15	1	1
ATTCCCTTACGTCCTA	GBRAP_80_6838	15	15	1	1
ATTCCGCCGCGTTCCT	GBRAP_35_5560	15	15	1	1
ATTCCGTATTTAATAT	GBRAP_139_3751	15	15	1	1
ATTCCGTCTGCAGTAA	GBRAP_74_6508	15	15	1	1
ATTCCGTTGAGGGCGC	uchl1_2_7570	15	15	1	1
ATTCCTACAGTTTAGG	LC3A_127_217	15	15	1	1
ATTCCTCAGGGTAAAA	GBRAP_52_5985	15	15	1	1
ATTCCTGTAGGCCGTA	traf2_out_11_155_723	15	15	1	1
ATTCCTTGGAAAAGTT	GBRAP_52_6222	15	15	1	1
ATTCGACATTGGGTAA	uchl1_143_7469	15	15	1	1
ATTCGACCGTGGCTTG	uchl1_199_7509	15	15	1	1
ATTCGAGTACTTCTTC	GBRAP_137_3682	15	15	1	1
ATTCGATCTCATATAT	GBRAP_128_3578	15	15	1	1
ATTCGATTTTTCGATT	GBRAP_52_5979	15	15	1	1
ATTCGCCATTTTCCTC	usp_38_diff_out_18_14_275	15	15	1	1
ATTCGCGCTTCGAATA	GBRAP_11_2708	15	15	1	1
ATTCGCGCTTTGACGC	GBRAPL2_0_7230	15	15	1	1
ATTCGCGTGGCCTACT	traf2_out_19_16_1972	15	16	0.9375	0.9375
ATTCGGATTACGTATA	LC3A_127_205	15	15	1	1
ATTCGGCCCTTGTCTA	LC3A_28_1254	15	15	1	1
ATTCGGGACTTAAGAT	traf2_out_9_108_2600	15	15	1	1
ATTCGGTGTTCAAGTT	GBRAP_11_2913	15	15	1	1
ATTCGTAACTCCACCG	GBRAPL2_151_7317	15	15	1	1
ATTCGTAGTCCTGAAA	traf2_out_3_89_2285	15	15	1	1
ATTCGTCCTATTTCTT	GBRAP_160_4022	15	15	1	1
ATTCGTCGTCTCGATC	GBRAP_48_5819	15	16	0.9375	0.9375
ATTCGTCTTTATACAT	LC3A_free_2_2173	15	15	1	1
ATTCTAATTACTTAGC	GBRAP_80_6860	15	15	1	1
ATTCTACGTCTTCAAT	traf2_out_18_157_1818	15	15	1	1
ATTCTAGACCGGTGTG	GBRAP_125_3117	15	15	1	1
ATTCTAGAGTTTTGGA	traf2_out_14_166_1275	15	15	1	1
ATTCTAGATCACACGG	usp_38_diff_out_16_109_181	15	15	1	1
ATTCTAGTAATGGGCG	traf2_out_18_167_1875	15	15	1	1
ATTCTATACTCGTTCG	LC3A_45_1938	15	15	1	1
ATTCTATCATTGCAGT	GBRAP_52_6064	15	16	0.9375	0.9375
ATTCTATCCCAGGATA	LC3A_28_888	15	16	0.9375	0.9375
ATTCTATTCCATTATA	LC3A_127_195	15	15	1	1
ATTCTCAATGCGTTCG	LC3A_3_1721	15	15	1	1
ATTCTCAGCTACTGAT	GBRAP_78_6585	15	16	0.9375	0.9375
ATTCTCATTGTCGTTT	GBRAP_52_6081	15	15	1	1
ATTCTCCCGTATAATG	LC3A_3_1578	15	15	1	1
ATTCTCCCGTGTGGTA	GBRAP_139_3690	15	15	1	1
ATTCTCCCTGGTAAGT	GBRAPL2_0_7249	15	15	1	1
ATTCTCGATATAGCGT	GBRAP_80_6761	15	15	1	1
ATTCTCGCTCCTTGGC	GBRAP_53_6391	15	15	1	1
ATTCTCGGTATTTCGT	LC3A_28_877	15	15	1	1
ATTCTCTGAACTTGGC	GBRAP_26_5497	15	15	1	1
ATTCTCTTCATAGCCC	traf2_out_20_38_2010	15	15	1	1
ATTCTGACATTCTTAT	GBRAP_43_5749	15	15	1	1
ATTCTGATGCTTTCTC	GBRAP_35_5529	15	15	1	1
ATTCTGCATTATGATT	LC3A_28_1075	15	15	1	1
ATTCTGCCTTTTAAAG	GBRAP_184_5086	15	15	1	1
ATTCTGCTATTCACTC	GBRAP_11_2625	15	15	1	1
ATTCTGCTGGTCCGTA	LC3A_13_338	15	15	1	1
ATTCTGGGAGCTTACA	GBRAP_125_3147	15	15	1	1
ATTCTGGTCCGTGTAC	GBRAP_184_5276	15	15	1	1
ATTCTGTAGTGTCATA	traf2_out_15_180_1314	15	15	1	1
ATTCTGTGATAGAACT	traf2_out_11_131_662	15	15	1	1
ATTCTGTGGTTATAGG	traf2_out_15_151_1301	15	15	1	1
ATTCTGTGTTCACCGT	GBRAP_160_4366	15	15	1	1
ATTCTGTTGCCAATGA	LC3A_40_1917	15	15	1	1
ATTCTGTTGGGGACCA	GBRAP_39_5703	15	15	1	1
ATTCTTAGGTATTATA	GBRAP_80_6804	15	15	1	1
ATTCTTATATGCGAGA	GBRAPL2_106_7266	15	15	1	1
ATTCTTATTCAAGATG	GBRAP_78_6611	15	15	1	1
ATTCTTCAACCCAGTT	GBRAP_125_3004	15	15	1	1
ATTCTTCCGAGGTTAA	GBRAP_184_5032	15	15	1	1
ATTCTTGCACAACCGG	GBRAP_159_3962	15	15	1	1
ATTCTTGGCACTTGCG	LC3A_free_39_2233	15	15	1	1
ATTCTTGGTCAACAAT	usp_38_diff_out_17_26_234	15	15	1	1
ATTCTTGTAAAATTTA	GBRAP_128_3470	15	15	1	1
ATTCTTTTGGAAACTT	GBRAP_160_4430	15	15	1	1
ATTCTTTTTCGATGCT	LC3A_28_1085	15	15	1	1
ATTGAAAAGTGACATT	GBRAP_184_5027	15	15	1	1
ATTGAAACACTTAGTT	GBRAP_125_2995	15	16	0.9375	0.9375
ATTGAACGTGAATCTT	GBRAPL2_63_7397	15	15	1	1
ATTGAAGGTTAACCTT	GBRAP_184_5131	15	15	1	1
ATTGAAGTAGTTCGCC	traf2_out_13_95_1207	15	15	1	1
ATTGAATAACGATCGG	traf2_out_16_104_1380	15	15	1	1
ATTGAATGTACAAGTA	usp_38_diff_out_16_109_167	15	15	1	1
ATTGAATGTTTCTGCG	GBRAP_52_6217	15	15	1	1
ATTGAATTCTCGTCAT	LC3A_3_1409	15	15	1	1
ATTGAATTTATTGCCT	LC3A_free_8_2489	15	15	1	1
ATTGACCAATTGGCTT	FBXL12_hotspot_147_12	15	15	1	1
ATTGACCTGCATTGAT	LC3A_3_1367	15	15	1	1
ATTGACGCTGTGGATC	GBRAP_52_5893	15	15	1	1
ATTGACGGGCTTTGGT	traf2_out_17_178_1671	15	15	1	1
ATTGACGTAATTATGA	GBRAP_52_6000	15	15	1	1
ATTGACGTCTTAAGAT	LC3A_28_866	15	15	1	1
ATTGACTTGTGGTACC	GBRAP_106_2559	15	15	1	1
ATTGACTTTTCACTTC	LC3A_17_577	15	15	1	1
ATTGAGACATTCATGC	uchl1_89_7574	15	15	1	1
ATTGAGCACTCTTTAA	uchl1_122_7451	15	15	1	1
ATTGAGCGCACTTTTT	GBRAP_160_4425	15	15	1	1
ATTGAGCGGAACTATA	FBXL12_hotspot_16_24	15	15	1	1
ATTGAGTTGCCAATGG	traf2_out_20_3_2055	15	15	1	1
ATTGATAAGTCCTACG	traf2_out_8_15_2554	15	15	1	1
ATTGATATGCAAACTA	GBRAP_137_3634	15	15	1	1
ATTGATCAGTCTTTCG	GBRAP_35_5620	15	15	1	1
ATTGATCTTGGGTTTC	FBXL12_hotspot_35_57	15	15	1	1
ATTGATCTTTTGTTTC	GBRAP_52_6285	15	15	1	1
ATTGATGCACATTAGA	LC3A_28_816	15	15	1	1
ATTGATTAGTATTATT	GBRAP_95_7015	15	15	1	1
ATTGATTCGAGCATAT	LC3A_3_1623	15	15	1	1
ATTGATTGATTTTTGC	traf2_out_17_178_1667	15	15	1	1
ATTGATTGTTATTTCT	GBRAP_184_5212	15	16	0.9375	0.9375
ATTGATTTTCTGTTAC	GBRAP_39_5707	15	15	1	1
ATTGCACTTTAAGTAC	GBRAP_160_3994	15	15	1	1
ATTGCATATCAATAGC	GBRAP_52_6290	15	15	1	1
ATTGCCACATTTTAAT	LC3A_128_234	15	15	1	1
ATTGCCACTGACATCC	GBRAP_122_2948	15	15	1	1
ATTGCCATACTTCGTT	GBRAP_52_6077	15	16	0.9375	0.9375
ATTGCCGCAGCTTCAA	GBRAP_166_4959	15	15	1	1
ATTGCCGTCTTCAGAT	GBRAP_52_6057	15	15	1	1
ATTGCCGTTCAACTTA	LC3A_3_1636	15	15	1	1
ATTGCCTTAAAATAAA	GBRAP_125_2989	15	15	1	1
ATTGCCTTAATAGGAT	GBRAP_160_4082	15	15	1	1
ATTGCCTTATTTTGGT	GBRAP_128_3447	15	15	1	1
ATTGCCTTGGTTTCTT	LC3A_141_357	15	15	1	1
ATTGCCTTTTTATCTC	LC3A_28_803	15	15	1	1
ATTGCGGTCTTATTTA	LC3A_28_825	15	15	1	1
ATTGCGGTGTCCTTGT	GBRAP_80_6842	15	15	1	1
ATTGCGTAAATCGTTT	traf2_out_17_162_1589	15	15	1	1
ATTGCTAAATTTGTGT	GBRAP_11_2617	15	15	1	1
ATTGCTATATCTTTTA	GBRAPL2_0_7207	15	15	1	1
ATTGCTTACTATTGAT	LC3A_3_1410	15	15	1	1
ATTGGAACATTTTGCT	traf2_out_5_189_2332	15	15	1	1
ATTGGAAGAGTTTATG	FBXL12_hotspot_147_13	15	15	1	1
ATTGGAATCGCACCGG	GBRAP_52_6343	15	15	1	1
ATTGGAATCTTATTGT	LC3A_3_1748	15	15	1	1
ATTGGACAACTATTTA	GBRAP_125_3034	15	15	1	1
ATTGGAGAAAAACCGC	GBRAP_184_5360	15	15	1	1
ATTGGAGAATGCTTGA	GBRAP_78_6659	15	15	1	1
ATTGGATCTCTTATTG	traf2_out_15_48_1369	15	15	1	1
ATTGGATTGATGATTC	LC3A_free_46_2319	15	15	1	1
ATTGGATTTTTCATAA	GBRAP_57_6456	15	15	1	1
ATTGGCAATAACCTGC	GBRAP_160_4471	15	15	1	1
ATTGGCGGCCATTGAT	traf2_out_18_167_1872	15	15	1	1
ATTGGGATCTTGCCGT	LC3A_free_8_2468	15	15	1	1
ATTGGGATTTATGGAC	GBRAP_128_3362	15	15	1	1
ATTGGGCTAGTTAGTC	GBRAP_39_5715	15	15	1	1
ATTGGTAATACATTCA	GBRAP_11_2661	15	15	1	1
ATTGGTATTTATAGTT	traf2_out_17_162_1560	15	15	1	1
ATTGGTCGCACAAAAA	GBRAP_48_5838	15	15	1	1
ATTGGTCTCACAGTCA	traf2_out_18_157_1818	15	15	1	1
ATTGGTCTCCACAGAT	LC3A_28_820	15	15	1	1
ATTGGTGAAAGACTTT	traf2_out_20_3_2053	15	15	1	1
ATTGGTGGAACCGGGG	GBRAP_52_5963	15	15	1	1
ATTGGTGGTAATATAC	GBRAP_177_5014	15	15	1	1
ATTGGTGGTATGGTTT	traf2_out_1_27_1006	15	15	1	1
ATTGGTTCAAATCTAC	usp_38_diff_out_13_133_51	15	15	1	1
ATTGGTTCATGCTATA	GBRAP_52_6365	15	15	1	1
ATTGGTTCTGTCATAT	LC3A_132_269	15	15	1	1
ATTGGTTTCATGGACT	traf2_out_13_95_1039	15	15	1	1
ATTGGTTTGCCCTTTT	GBRAP_52_6065	15	15	1	1
ATTGTAACTGTGAATA	traf2_out_11_155_668	15	15	1	1
ATTGTAATTCACGTCT	GBRAP_125_2987	15	15	1	1
ATTGTACCCCACTTCA	GBRAP_166_4948	15	15	1	1
ATTGTACGCCTTCAAA	usp_38_diff_out_18_14_261	15	15	1	1
ATTGTACGTTCAGTAT	GBRAP_52_6201	15	15	1	1
ATTGTAGAAAGATAGC	GBRAPL2_53_7366	15	15	1	1
ATTGTAGGCGTAGACT	GBRAP_128_3170	15	15	1	1
ATTGTATACGCACAAG	GBRAP_128_3221	15	15	1	1
ATTGTATAGGAATTCT	traf2_out_6_156_2431	15	15	1	1
ATTGTATCTGTATCTG	GBRAP_122_2951	15	15	1	1
ATTGTATCTGTCGCGT	LC3A_3_1777	15	15	1	1
ATTGTATGTAAGCACA	LC3A_28_989	15	15	1	1
ATTGTATGTATGACCG	usp_38_diff_out_3_65_535	15	15	1	1
ATTGTATTAACTTTTA	traf2_out_6_156_2454	15	15	1	1
ATTGTATTCGAATGGG	GBRAP_52_6077	15	15	1	1
ATTGTATTTCGTTGTT	GBRAP_139_3751	15	15	1	1
ATTGTCAATGTTAATC	GBRAP_139_3704	15	15	1	1
ATTGTCAGCAGGTATA	GBRAP_48_5841	15	15	1	1
ATTGTCATTGATTGCT	traf2_out_11_169_790	15	15	1	1
ATTGTCTAACCCTACC	GBRAP_160_4468	15	15	1	1
ATTGTCTCGTTGATGC	traf2_out_20_38_2038	15	15	1	1
ATTGTGAGCAACTTTT	GBRAP_117_2604	15	15	1	1
ATTGTGAGCCGTGCAC	traf2_out_16_104_1387	15	15	1	1
ATTGTGGCCGGATACT	GBRAP_26_5467	15	15	1	1
ATTGTGGCTGCCGTTT	LC3A_28_1107	15	15	1	1
ATTGTGGTATTGCAGT	GBRAP_160_4009	15	15	1	1
ATTGTGTATATCCTTT	GBRAP_160_4248	15	15	1	1
ATTGTGTCAGGCTTTA	GBRAP_78_6654	15	15	1	1
ATTGTGTTATTCGGTA	GBRAP_160_4183	15	15	1	1
ATTGTTAGGAACTTGA	traf2_out_6_156_2410	15	15	1	1
ATTGTTAGTTATGAAG	GBRAP_52_5985	15	15	1	1
ATTGTTATGGTTAATC	GBRAP_52_6147	15	15	1	1
ATTGTTATTCTTATTG	GBRAP_83_6895	15	15	1	1
ATTGTTCAAACACGAT	FBXL12_hotspot_141_10	15	15	1	1
ATTGTTCATAGTGATC	traf2_out_17_178_1702	15	15	1	1
ATTGTTCGACCTTTGT	GBRAP_137_3624	15	15	1	1
ATTGTTGGCTGGGTTA	traf2_out_13_95_1069	15	15	1	1
ATTGTTGGTTTTATTT	GBRAP_184_5264	15	17	0.882352941	0.882352941
ATTGTTGTTGCAATCT	traf2_out_20_3_2228	15	15	1	1
ATTGTTTATTCGGTTC	LC3A_28_868	15	15	1	1
ATTGTTTATTGTATAT	traf2_out_20_3_2239	15	15	1	1
ATTGTTTCGCTGGATA	LC3A_28_903	15	15	1	1
ATTGTTTCTCACTTGT	GBRAP_52_6196	15	15	1	1
ATTGTTTTCCGTAGCG	GBRAP_128_3379	15	15	1	1
ATTGTTTTTGAGTAGG	GBRAPL2_0_7228	15	15	1	1
ATTGTTTTTTCCTTTA	GBRAP_83_6936	15	15	1	1
ATTTAAAAGTATCTGT	GBRAPL2_63_7406	15	15	1	1
ATTTAAATTTCAGTTG	usp_38_diff_out_18_14_335	15	15	1	1
ATTTAACTTCACCTGA	LC3A_free_46_2303	15	15	1	1
ATTTAAGCATTTCTAT	LC3A_3_1506	15	15	1	1
ATTTAAGCCGTTTATT	GBRAP_128_3353	15	15	1	1
ATTTAAGCTTTCGATT	GBRAPL2_63_7395	15	15	1	1
ATTTAAGGAATCATAT	GBRAP_128_3552	15	15	1	1
ATTTAATAAGATTGCT	GBRAP_14_3857	15	15	1	1
ATTTAATAGGAGATTA	GBRAP_52_6118	15	15	1	1
ATTTAATGGTCGGCCA	LC3A_3_1795	15	15	1	1
ATTTAATGTTGGGGGG	GBRAP_160_4411	15	15	1	1
ATTTAATTATTTTCGA	GBRAP_52_6192	15	15	1	1
ATTTAATTTAGTATTC	uchl1_2_7550	15	15	1	1
ATTTAATTTATTTTTT	FBXL12_hotspot_109_7	15	15	1	1
ATTTACAATCAAATAA	LC3A_28_1034	15	15	1	1
ATTTACACTCAATATG	GBRAP_80_6803	15	15	1	1
ATTTACAGTTATTTTC	GBRAP_52_6032	15	15	1	1
ATTTACATACAATTAT	GBRAP_125_3040	15	15	1	1
ATTTACATATCCTCTC	traf2_out_18_167_1867	15	15	1	1
ATTTACCCTGTTATAC	GBRAP_14_3792	15	15	1	1
ATTTACCCTTGCGTTT	GBRAP_95_7084	15	15	1	1
ATTTACCGCTTTAGTT	GBRAP_43_5747	15	15	1	1
ATTTACCTTCCCACCA	GBRAP_52_6032	15	15	1	1
ATTTACGATTGTAGTG	traf2_out_17_178_1725	15	16	0.9375	0.9375
ATTTACGGTTCAGTTT	GBRAP_52_5961	15	15	1	1
ATTTACGTTCTACTCT	GBRAP_52_6105	15	15	1	1
ATTTACTCTAGTTTTA	LC3A_74_2078	15	16	0.9375	0.9375
ATTTACTGTCTAGTGT	traf2_out_17_178_1686	15	15	1	1
ATTTACTGTTAAATTT	GBRAP_122_2940	15	15	1	1
ATTTAGAGCATATATC	GBRAP_52_6324	15	15	1	1
ATTTAGAGTTATATGC	LC3A_3_1492	15	15	1	1
ATTTAGATTATAGTCG	LC3A_28_943	15	16	0.9375	0.9375
ATTTAGCTGTTGGTTT	traf2_out_11_104_654	15	15	1	1
ATTTAGCTTGGAACTA	LC3A_16_528	15	15	1	1
ATTTAGCTTTACAGTT	GBRAP_35_5558	15	15	1	1
ATTTAGGAGCATTCAT	GBRAP_160_4356	15	15	1	1
ATTTAGGCATTTGGTG	usp_38_diff_out_17_26_241	15	15	1	1
ATTTAGGCTCGGTCTC	GBRAP_125_3113	15	15	1	1
ATTTAGGGTATGTTTG	GBRAP_48_5835	15	15	1	1
ATTTAGGTCATGATGT	GBRAP_52_6185	15	15	1	1
ATTTAGGTGTAACGTA	GBRAP_14_3791	15	15	1	1
ATTTAGTCATGTTAAT	GBRAPL2_63_7395	15	15	1	1
ATTTAGTGAGTTACAA	GBRAP_52_5933	15	15	1	1
ATTTAGTGATAGGTCA	GBRAP_172_4998	15	15	1	1
ATTTAGTTTAGGGGTG	GBRAP_52_6179	15	15	1	1
ATTTAGTTTCTTTAGC	LC3A_free_0_2110	15	15	1	1
ATTTAGTTTGCAGTAG	GBRAP_52_6377	15	15	1	1
ATTTATAATTAGTTTT	GBRAP_35_5597	15	15	1	1
ATTTATAATTCTCCTA	usp_38_diff_out_18_121_253	15	15	1	1
ATTTATAGTCAGTGTC	GBRAP_52_6043	15	15	1	1
ATTTATAGTCCTAAGA	GBRAP_52_5977	15	15	1	1
ATTTATATAATTTGTC	GBRAP_53_6394	15	15	1	1
ATTTATATCAAGACTA	LC3A_free_8_2451	15	15	1	1
ATTTATATTGAACTAC	usp_38_diff_out_18_28_368	15	15	1	1
ATTTATATTTACGATG	LC3A_28_1235	15	15	1	1
ATTTATATTTGGGTTG	traf2_out_9_108_2589	15	15	1	1
ATTTATCAATCGTGAC	GBRAP_11_2701	15	15	1	1
ATTTATCCTAGATTTA	traf2_out_17_162_1589	15	15	1	1
ATTTATCGCGTTGGTT	LC3A_3_1637	15	15	1	1
ATTTATCTAGCTAAGC	traf2_out_20_3_2223	15	15	1	1
ATTTATCTCTTCTCAT	usp_38_diff_out_15_114_143	15	15	1	1
ATTTATCTTTTCTTTC	GBRAPL2_63_7401	15	15	1	1
ATTTATGATCAACGTA	GBRAP_128_3369	15	15	1	1
ATTTATGATCGGATTC	GBRAP_160_4433	15	15	1	1
ATTTATGCACTTTCTT	usp_38_diff_out_13_93_76	15	15	1	1
ATTTATGGAGTACTGA	GBRAP_83_6913	15	15	1	1
ATTTATGTTAGCTTTT	GBRAP_160_4317	15	16	0.9375	0.9375
ATTTATTAAATCGTAA	GBRAP_128_3561	15	15	1	1
ATTTATTACTTAGTGT	GBRAP_160_4660	15	15	1	1
ATTTATTATTCGGATT	uchl1_143_7479	15	15	1	1
ATTTATTCATTGGTGC	traf2_out_18_54_1950	15	15	1	1
ATTTATTCCACTCCTT	LC3A_28_797	15	15	1	1
ATTTATTTAACAGTTG	GBRAP_35_5524	15	15	1	1
ATTTATTTACATGTTT	usp_38_diff_out_1_147_13	15	15	1	1
ATTTATTTACTCCACT	LC3A_132_315	15	15	1	1
ATTTATTTATTTGTTT	traf2_out_18_167_1846	15	15	1	1
ATTTATTTCCTAATAT	GBRAP_52_6160	15	15	1	1
ATTTATTTGATGTTAC	GBRAPL2_106_7265	15	15	1	1
ATTTATTTTAAGTGGC	GBRAP_128_3417	15	15	1	1
ATTTCAAACTCGCTTC	LC3A_127_202	15	15	1	1
ATTTCAATTTGATTTG	GBRAP_80_6796	15	15	1	1
ATTTCACCGAAATTAG	GBRAP_83_6892	15	15	1	1
ATTTCACTCATCTCGT	usp_38_diff_out_2_113_470	15	17	0.882352941	0.882352941
ATTTCAGAGTTTCCTT	GBRAP_39_5716	15	15	1	1
ATTTCAGGTTAGGTCT	GBRAPL2_151_7318	15	16	0.9375	0.9375
ATTTCAGTAATCTTCT	GBRAP_52_6051	15	15	1	1
ATTTCAGTGCTTTCAG	traf2_out_16_62_1465	15	15	1	1
ATTTCAGTTTATGGTA	GBRAP_52_6272	15	15	1	1
ATTTCATACCTGGTTA	traf2_out_8_174_2561	15	15	1	1
ATTTCATTGCACAAGA	LC3A_28_1272	15	15	1	1
ATTTCATTTACTGCTT	GBRAP_52_6037	15	15	1	1
ATTTCATTTTTTCCTA	LC3A_28_1303	15	15	1	1
ATTTCCAATCATTAGT	GBRAP_128_3412	15	15	1	1
ATTTCCACGTAGCTAT	GBRAP_160_4127	15	15	1	1
ATTTCCAGTAGTAGTA	usp_38_diff_out_18_28_386	15	15	1	1
ATTTCCCGTTAGTGTC	GBRAP_96_7095	15	16	0.9375	0.9375
ATTTCCGAAAGTTTGT	LC3A_28_1001	15	15	1	1
ATTTCCGCATGCGGGG	LC3A_free_8_2554	15	15	1	1
ATTTCCTACATAATTT	GBRAP_78_6647	15	15	1	1
ATTTCCTCATCTTATA	GBRAP_128_3261	15	15	1	1
ATTTCCTTAATAAGAT	traf2_out_17_162_1543	15	15	1	1
ATTTCCTTATACTGTG	LC3A_28_876	15	15	1	1
ATTTCGCATAGTGTGG	traf2_out_11_169_792	15	15	1	1
ATTTCGTATTCCAGCG	LC3A_28_811	15	15	1	1
ATTTCGTGTTATCCAC	GBRAP_9_7183	15	15	1	1
ATTTCGTTTAAACGGC	FBXL12_hotspot_186_32	15	15	1	1
ATTTCTAATTAAGCTA	GBRAP_184_5094	15	15	1	1
ATTTCTAATTTTAAAT	GBRAP_52_6144	15	15	1	1
ATTTCTAGCCTTGAGT	GBRAP_35_5508	15	15	1	1
ATTTCTATCAATGTGG	GBRAP_11_2692	15	15	1	1
ATTTCTATTAGCTCTG	LC3A_free_46_2368	15	16	0.9375	0.9375
ATTTCTATTGTTAGAT	traf2_out_20_3_2070	15	15	1	1
ATTTCTCGATGTTGTC	GBRAP_39_5652	15	16	0.9375	0.9375
ATTTCTCTGACCTATG	LC3A_28_1037	15	15	1	1
ATTTCTGAAGAACTTT	GBRAP_95_7018	15	15	1	1
ATTTCTGTCATGATTG	traf2_out_16_177_1458	15	15	1	1
ATTTCTGTCTTTTTAA	GBRAP_52_6042	15	15	1	1
ATTTCTGTTTGAGCGT	GBRAP_16_4994	15	15	1	1
ATTTCTTAAATGTTCA	uchl1_143_7469	15	15	1	1
ATTTCTTAATTGTTTT	traf2_out_11_169_853	15	15	1	1
ATTTCTTACTATATTT	GBRAP_160_4540	15	15	1	1
ATTTCTTCAAATTCAA	traf2_out_1_27_1008	15	15	1	1
ATTTCTTTAAAAATTT	GBRAP_74_6534	15	15	1	1
ATTTCTTTCAAAATAT	GBRAP_184_5269	15	15	1	1
ATTTGAACCATGATCA	GBRAP_39_5640	15	15	1	1
ATTTGACATAATACTA	traf2_out_18_3_1901	15	15	1	1
ATTTGACATATGTTTA	traf2_out_15_180_1330	15	15	1	1
ATTTGACATTCCGCTT	traf2_out_20_3_2213	15	15	1	1
ATTTGACTTTCCATAT	traf2_out_12_187_972	15	15	1	1
ATTTGATATTCGATTC	GBRAP_128_3558	15	15	1	1
ATTTGATCGTTTGTAG	traf2_out_15_48_1355	15	16	0.9375	0.9375
ATTTGATCTTGACTGC	GBRAP_128_3490	15	15	1	1
ATTTGATGAATGCCAA	traf2_out_3_89_2291	15	15	1	1
ATTTGATGCTTTCATG	usp_38_diff_out_17_130_223	15	15	1	1
ATTTGATGTATAACTT	GBRAP_42_5723	15	15	1	1
ATTTGATTAAATCCTA	GBRAP_128_3440	15	15	1	1
ATTTGATTCCGTTTCT	LC3A_3_1812	15	15	1	1
ATTTGATTGCGCCACT	uchl1_2_7533	15	15	1	1
ATTTGCATTCAGTTAA	LC3A_3_1757	15	15	1	1
ATTTGCCATATTTTAT	GBRAP_125_2979	15	15	1	1
ATTTGCCGACCTTTAG	GBRAP_80_6769	15	15	1	1
ATTTGCGATTTAATTT	traf2_out_1_27_999	15	15	1	1
ATTTGCGGGTCTAGAT	GBRAP_160_4686	15	15	1	1
ATTTGCTTTCAAGCAG	usp_38_diff_out_20_123_448	15	15	1	1
ATTTGCTTTTTTGATG	GBRAP_184_5289	15	15	1	1
ATTTGGACACTATATA	GBRAP_52_6221	15	15	1	1
ATTTGGATGTCTTTCC	GBRAP_128_3593	15	15	1	1
ATTTGGATTGTTCGGA	GBRAP_52_6056	15	15	1	1
ATTTGGCTCCATACGA	traf2_out_11_131_661	15	15	1	1
ATTTGGGTGAGATTTG	GBRAP_95_7023	15	15	1	1
ATTTGGGTGGGTAGCA	GBRAP_95_7062	15	15	1	1
ATTTGGGTTCGACCCT	LC3A_free_46_2292	15	15	1	1
ATTTGGTATAAGTAGA	LC3A_3_1788	15	15	1	1
ATTTGGTATACTCCTT	GBRAP_184_5335	15	15	1	1
ATTTGGTCCGTAAATG	GBRAP_184_5283	15	15	1	1
ATTTGGTCTGTGATGC	usp_38_diff_out_16_37_204	15	16	0.9375	0.9375
ATTTGGTGTAGCAGGC	GBRAP_184_5055	15	15	1	1
ATTTGGTGTGGTTTGA	usp_38_diff_out_17_125_217	15	15	1	1
ATTTGTAAATGGTCAA	LC3A_free_46_2337	15	15	1	1
ATTTGTACTCCTTACC	GBRAP_95_7062	15	15	1	1
ATTTGTATAGGATTCT	GBRAP_52_6038	15	15	1	1
ATTTGTATATGCATAT	usp_38_diff_out_5_164_599	15	15	1	1
ATTTGTCAGCCGATTG	GBRAP_184_5241	15	15	1	1
ATTTGTCGTGCAGATT	GBRAP_52_6053	15	15	1	1
ATTTGTCTTTCCCGTT	LC3A_28_1210	15	15	1	1
ATTTGTCTTTGCCGAT	usp_38_diff_out_15_17_144	15	15	1	1
ATTTGTGCCATTGTAT	GBRAP_80_6787	15	15	1	1
ATTTGTGGGCGTTACC	LC3A_3_1413	15	15	1	1
ATTTGTTAAATTATGA	GBRAP_131_3609	15	16	0.9375	0.9375
ATTTGTTATCCTGACT	GBRAP_57_6475	15	15	1	1
ATTTGTTCAGGACAGA	traf2_out_17_178_1673	15	15	1	1
ATTTGTTGTAGTTACT	GBRAP_57_6458	15	15	1	1
ATTTGTTGTTCAATTT	GBRAP_52_5846	15	15	1	1
ATTTGTTTACTTTTTC	LC3A_13_345	15	15	1	1
ATTTGTTTCCCTGTGC	GBRAP_18_5404	15	16	0.9375	0.9375
ATTTGTTTCCCTTATC	GBRAP_11_2800	15	16	0.9375	0.9375
ATTTTAAAAAACTATC	GBRAP_125_2989	15	15	1	1
ATTTTAAAATGCTGGG	usp_38_diff_out_9_42_629	15	15	1	1
ATTTTAAATTATCCAT	LC3A_free_46_2367	15	15	1	1
ATTTTAAGACTTAATC	GBRAP_11_2819	15	15	1	1
ATTTTAAGATTGACAG	GBRAP_184_5167	15	15	1	1
ATTTTAAGTATTTCTG	traf2_out_17_162_1640	15	15	1	1
ATTTTAATCTCTCTAT	GBRAP_95_7046	15	16	0.9375	0.9375
ATTTTAATCTTTACTT	GBRAP_184_5310	15	15	1	1
ATTTTAATTAAGGCTA	GBRAP_80_6787	15	15	1	1
ATTTTAATTCCATTAC	GBRAP_52_6110	15	15	1	1
ATTTTAATTGGGTGTT	traf2_out_20_3_2182	15	15	1	1
ATTTTACGAGATGACG	usp_38_diff_out_10_51_2	15	15	1	1
ATTTTACTTCTTAATA	GBRAP_125_3051	15	15	1	1
ATTTTAGATATCATTG	GBRAP_80_6833	15	15	1	1
ATTTTAGCCGATGGAA	uchl1_89_7577	15	15	1	1
ATTTTAGCTTTGTAGG	traf2_out_18_167_1850	15	15	1	1
ATTTTAGGTAGCGCGA	GBRAP_160_4562	15	15	1	1
ATTTTATAGATGCCAA	traf2_out_1_158_918	15	15	1	1
ATTTTATAGCCCCGCC	LC3A_28_1102	15	15	1	1
ATTTTATATGCACTAT	traf2_out_17_162_1523	15	15	1	1
ATTTTATCATATTCTT	GBRAP_83_6892	15	15	1	1
ATTTTATCGCCTTAAT	GBRAP_128_3552	15	15	1	1
ATTTTATCGTTTCGCA	LC3A_free_39_2244	15	15	1	1
ATTTTATCGTTTTGCC	GBRAP_52_6219	15	15	1	1
ATTTTATGCATCCCAA	GBRAP_80_6838	15	15	1	1
ATTTTATTATCACGCT	GBRAP_184_5169	15	16	0.9375	0.9375
ATTTTATTTATTATAT	GBRAP_52_6221	15	15	1	1
ATTTTATTTCTACCTT	usp_38_diff_out_1_147_14	15	15	1	1
ATTTTCAACTCTGTAG	FBXL12_hotspot_9_118	15	15	1	1
ATTTTCAATTGGAATT	traf2_out_11_155_745	15	15	1	1
ATTTTCACAACCACCG	LC3A_59_2017	15	15	1	1
ATTTTCACAATCATTG	uchl1_2_7564	15	15	1	1
ATTTTCACGTATTATT	GBRAP_128_3338	15	15	1	1
ATTTTCATATGTAATT	LC3A_28_1102	15	15	1	1
ATTTTCATCCTTATAT	GBRAP_160_4250	15	15	1	1
ATTTTCCACGGTTTTA	GBRAP_184_5346	15	15	1	1
ATTTTCCTTCTGTAAG	GBRAP_166_4977	15	15	1	1
ATTTTCCTTGACAAAG	GBRAP_52_6231	15	15	1	1
ATTTTCTCATCGCTTT	LC3A_28_920	15	15	1	1
ATTTTCTCGGTGTTCG	GBRAP_160_4471	15	15	1	1
ATTTTCTCTAAACCCG	GBRAP_125_3127	15	16	0.9375	0.9375
ATTTTCTCTCAATTTG	GBRAP_9_7153	15	15	1	1
ATTTTCTTGCCTTTTA	GBRAP_195_5413	15	15	1	1
ATTTTCTTTAAATTAT	LC3A_28_916	15	15	1	1
ATTTTCTTTATAATTT	GBRAP_53_6395	15	15	1	1
ATTTTCTTTATGATTC	uchl1_89_7593	15	15	1	1
ATTTTGAACGAACGTC	LC3A_132_251	15	15	1	1
ATTTTGAATGTATCTA	LC3A_141_375	15	15	1	1
ATTTTGACAAAAAATT	uchl1_122_7426	15	15	1	1
ATTTTGATTTAATAGA	uchl1_122_7429	15	16	0.9375	0.9375
ATTTTGCCTTACGTGC	GBRAP_52_6330	15	15	1	1
ATTTTGGCGTATAGAA	traf2_out_20_3_2125	15	15	1	1
ATTTTGGCTTAACGTT	GBRAP_52_5916	15	15	1	1
ATTTTGGGATGTTCCC	GBRAP_160_4685	15	15	1	1
ATTTTGGTAGTAAACT	GBRAP_139_3722	15	15	1	1
ATTTTGTATACTCTTC	LC3A_28_1244	15	15	1	1
ATTTTGTATTACGAAT	GBRAP_74_6570	15	16	0.9375	0.9375
ATTTTGTATTCCTAGC	GBRAP_125_3109	15	15	1	1
ATTTTGTGCAAGTCGT	GBRAP_160_4796	15	15	1	1
ATTTTGTTGATTCTAT	LC3A_3_1911	15	15	1	1
ATTTTGTTGTTTTTGA	traf2_out_17_178_1703	15	15	1	1
ATTTTTAAAGATTTTA	GBRAP_35_5607	15	15	1	1
ATTTTTACTTAGCAAT	LC3A_free_46_2341	15	15	1	1
ATTTTTAGATATGTAA	GBRAP_14_3782	15	15	1	1
ATTTTTAGTCTAATGT	GBRAP_11_2761	15	15	1	1
ATTTTTAGTTTTATTA	LC3A_free_46_2426	15	15	1	1
ATTTTTATAGAGTTTC	GBRAP_139_3734	15	15	1	1
ATTTTTATTATAGCGT	LC3A_3_1660	15	15	1	1
ATTTTTATTCGCTTGA	usp_38_diff_out_17_60_248	15	15	1	1
ATTTTTATTTGTTTAA	GBRAP_160_4303	15	15	1	1
ATTTTTCAGGTTATCG	FBXL12_hotspot_35_62	15	15	1	1
ATTTTTCAGTGCGATT	LC3A_3_1441	15	15	1	1
ATTTTTCCTTATTCGT	GBRAP_184_5301	15	16	0.9375	0.9375
ATTTTTCGGCTGGTGT	usp_38_diff_out_16_109_184	15	15	1	1
ATTTTTGAATCATTTT	GBRAP_83_6905	15	16	0.9375	0.9375
ATTTTTGGATGGGCTC	GBRAP_83_6878	15	15	1	1
ATTTTTGGTTAGAGGT	GBRAP_53_6388	15	15	1	1
ATTTTTGTACTTAAGA	usp_38_diff_out_1_153_28	15	15	1	1
ATTTTTGTATGCTGGA	traf2_out_17_178_1701	15	15	1	1
ATTTTTGTCAAACAGC	GBRAP_52_5872	15	15	1	1
ATTTTTGTGGATAACA	GBRAP_48_5839	15	15	1	1
ATTTTTGTTTTCGTTA	GBRAP_52_6140	15	16	0.9375	0.9375
ATTTTTTACAGTTGTT	traf2_out_13_95_1182	15	15	1	1
ATTTTTTACCACACGC	traf2_out_19_16_1967	15	16	0.9375	0.9375
ATTTTTTACCGCTATA	LC3A_147_517	15	15	1	1
ATTTTTTAGGGGAAAC	LC3A_free_39_2233	15	15	1	1
ATTTTTTAGTTATAAG	traf2_out_9_108_2590	15	15	1	1
ATTTTTTATAATAATT	GBRAP_80_6753	15	15	1	1
ATTTTTTATATGTTGA	LC3A_16_523	15	15	1	1
ATTTTTTATATTGTTG	GBRAP_125_3111	15	15	1	1
ATTTTTTCAACCTCCT	LC3A_free_46_2402	15	15	1	1
ATTTTTTCATCGGAAC	traf2_out_17_178_1701	15	15	1	1
ATTTTTTCTCGAGGTG	GBRAP_125_3019	15	15	1	1
ATTTTTTGGTATATAA	GBRAP_128_3177	15	16	0.9375	0.9375
ATTTTTTGGTCGTTCA	uchl1_2_7549	15	15	1	1
ATTTTTTTAATATAGT	GBRAP_184_5057	15	15	1	1
ATTTTTTTGAAACGTG	LC3A_28_938	15	15	1	1
ATTTTTTTGAGTGTTC	GBRAP_184_5307	15	15	1	1
ATTTTTTTTATCATAG	GBRAPL2_0_7198	15	15	1	1
ATTTTTTTTCCGCATT	LC3A_3_1614	15	16	0.9375	0.9375
ATTTTTTTTCGTTTGG	traf2_out_1_158_916	15	15	1	1
ATTTTTTTTTAAGGTG	LC3A_127_199	15	16	0.9375	0.9375
ATTTTTTTTTGTTTTC	GBRAP_128_3334	15	15	1	1
ATTTTTTTTTTATTTT	GBRAP_52_6118	15	16	0.9375	0.9375
CAAAAACCTCTGATTT	traf2_out_12_187_947	15	15	1	1
CAAAACGATTTATTAA	traf2_out_18_117_1775	15	15	1	1
CAAAACGCAAGATTGA	uchl1_2_7546	15	15	1	1
CAAAACGCCTTGCGTA	GBRAP_52_5920	15	15	1	1
CAAAACTGTTCCCCAC	GBRAP_160_4051	15	16	0.9375	0.9375
CAAAAGTAGACGTGTC	traf2_out_6_3_2526	15	15	1	1
CAAAAGTGACCTCGAC	usp_38_diff_out_16_109_179	15	15	1	1
CAAAAGTTAAATCGTA	traf2_out_17_178_1707	15	15	1	1
CAAAAGTTTCCTTCTC	GBRAP_52_6239	15	15	1	1
CAAAATAATGTGCCTC	traf2_out_13_95_1185	15	15	1	1
CAAAATAGGCGGACGC	traf2_out_16_171_1437	15	15	1	1
CAAAATAGTAGACTGT	GBRAPL2_0_7247	15	15	1	1
CAAAATATTAGTGACC	GBRAP_11_2882	15	15	1	1
CAAAATGTGGACTTAT	uchl1_122_7443	15	15	1	1
CAAAATGTTGTTAAAT	GBRAP_78_6626	15	15	1	1
CAAAATTACGAATAAT	GBRAP_96_7094	15	17	0.882352941	0.882352941
CAAAATTGAACTAATT	GBRAP_160_4428	15	15	1	1
CAAAATTTCAATAGTT	GBRAP_125_3133	15	15	1	1
CAAACAATAGAAGCAT	LC3A_free_46_2325	15	15	1	1
CAAACACAGTTCATAC	GBRAP_125_3062	15	15	1	1
CAAACATATACATGGG	GBRAP_74_6530	15	15	1	1
CAAACCAGGCAATCAT	traf2_out_20_3_2218	15	15	1	1
CAAACCTGGTACAATC	LC3A_28_911	15	15	1	1
CAAACCTTGGATCCGT	GBRAPL2_63_7405	15	15	1	1
CAAACGCGTGCTCACA	usp_38_diff_out_24_27_503	15	15	1	1
CAAACTAATGCTTTTT	usp_38_diff_out_3_124_515	15	15	1	1
CAAACTCCCTTCAACA	GBRAP_52_6046	15	15	1	1
CAAACTGTCATTGCAT	LC3A_28_814	15	15	1	1
CAAACTTCCCTCGGTC	GBRAP_78_6713	15	15	1	1
CAAACTTTATGGTTAA	GBRAP_128_3228	15	15	1	1
CAAAGAGCAGTTCACC	GBRAP_160_4736	15	16	0.9375	0.9375
CAAAGATAGAATGTGA	GBRAP_83_6913	15	15	1	1
CAAATAAGTTTTCTTT	LC3A_3_1490	15	15	1	1
CAAATAATGAGGTCCG	traf2_out_16_104_1374	15	15	1	1
CAAATACACATTTTTT	uchl1_89_7574	15	15	1	1
CAAATACTTACCTAAT	LC3A_3_1536	15	15	1	1
CAAATAGGTTAAATGT	GBRAP_42_5730	15	15	1	1
CAAATAGTCTAACCTT	GBRAP_80_6854	15	15	1	1
CAAATAGTTTAGGTTG	GBRAP_83_6934	15	15	1	1
CAAATCAATCCAACTC	GBRAP_78_6601	15	15	1	1
CAAATCATTGCCTTTT	GBRAP_35_5517	15	15	1	1
CAAATCCAATACAGTA	GBRAP_160_4835	15	15	1	1
CAAATCCCATTTTACA	traf2_out_16_104_1381	15	15	1	1
CAAATCTATTGTCCGT	traf2_out_15_48_1365	15	15	1	1
CAAATGGTGGTAACTG	LC3A_free_46_2425	15	15	1	1
CAAATTATACACAGTA	GBRAP_184_5293	15	15	1	1
CAAATTTCCTGAGTAG	GBRAP_139_3753	15	17	0.882352941	0.882352941
CAAATTTTGTTTTTGC	LC3A_127_166	15	15	1	1
CAACAAATTTTCCGTG	LC3A_132_269	15	15	1	1
CAACAAGACTGACATA	GBRAP_184_5031	15	16	0.9375	0.9375
CAACACCGTACTATCT	FBXL12_hotspot_52_63	15	15	1	1
CAACACTGGAGTTGAG	traf2_out_6_166_2470	15	15	1	1
CAACAGGGAACATCGC	GBRAP_74_6536	15	15	1	1
CAACATTGTGCGGAGC	GBRAP_53_6397	15	15	1	1
CAACCCTGTTATAAGC	usp_38_diff_out_2_113_467	15	15	1	1
CAACCGATCGCATGGT	LC3A_147_445	15	15	1	1
CAACCGATGTGAAACA	GBRAP_52_6135	15	15	1	1
CAACCGGAAGTAACAG	GBRAP_160_4357	15	15	1	1
CAACCTTGATCAATAT	GBRAP_95_7054	15	15	1	1
CAACCTTTAAAAGATC	usp_38_diff_out_17_125_214	15	15	1	1
CAACGACAAGTCCGAG	GBRAP_150_3896	15	15	1	1
CAACGCCGGCTTGGAA	GBRAP_52_5842	15	15	1	1
CAACGGCTTGTATCAG	GBRAP_80_6864	15	15	1	1
CAACGGTTTTTCTTTT	GBRAP_160_4700	15	15	1	1
CAACGTGATGTTTTGA	LC3A_3_1360	15	15	1	1
CAACGTTATTTTACAT	traf2_out_8_15_2547	15	17	0.882352941	0.882352941
CAACTATATATTTTGA	GBRAP_39_5657	15	15	1	1
CAACTATCTGTCGCAT	GBRAPL2_175_7340	15	15	1	1
CAACTATTATACCTAT	uchl1_143_7475	15	15	1	1
CAACTCATACACATTT	GBRAP_74_6543	15	16	0.9375	0.9375
CAACTCTTAAAGGTTC	LC3A_28_1331	15	15	1	1
CAACTCTTTAATTGCA	GBRAP_160_4790	15	15	1	1
CAACTGCATTAAACTA	GBRAP_128_3276	15	15	1	1
CAACTGGGGGTGGATA	GBRAP_166_4920	15	15	1	1
CAACTGTCCTGCTGCG	LC3A_free_46_2294	15	15	1	1
CAACTTAAAGAGGCAA	LC3A_3_1489	15	15	1	1
CAACTTCAAACACTTT	traf2_out_13_95_1142	15	15	1	1
CAACTTCCTGCCATTC	GBRAP_78_6607	15	15	1	1
CAACTTTTGGCCGGAA	LC3A_3_1349	15	15	1	1
CAAGAAATATGAATTT	FBXL12_hotspot_9_103	15	15	1	1
CAAGAAGTACTATGTT	GBRAP_80_6822	15	15	1	1
CAAGACTTAAAGAACG	GBRAP_128_3258	15	15	1	1
CAAGAGCTTTGATCTT	GBRAP_52_6376	15	15	1	1
CAAGAGTTGCGGTGGA	GBRAP_39_5639	15	15	1	1
CAAGATAAATTCTTTT	GBRAP_80_6805	15	15	1	1
CAAGATAAGTGCCGAT	GBRAP_43_5748	15	16	0.9375	0.9375
CAAGATATCCGATTGT	GBRAP_11_2833	15	15	1	1
CAAGATGATTTTGGGT	GBRAP_184_5147	15	15	1	1
CAAGATGTTTTCGGGT	GBRAP_137_3636	15	15	1	1
CAAGATTGGGGAAACA	LC3A_28_653	15	15	1	1
CAAGCATATCATTCCT	traf2_out_20_3_2221	15	15	1	1
CAAGCATTGAAGTTGT	GBRAP_52_6234	15	15	1	1
CAAGCCATTTTTTTGC	traf2_out_1_158_909	15	15	1	1
CAAGCCGGGCTTATGT	LC3A_free_0_2125	15	15	1	1
CAAGCCTTCATACCAA	LC3A_28_1223	15	15	1	1
CAAGCTACCCTGCCTA	LC3A_147_439	15	15	1	1
CAAGCTATTAACTTAG	LC3A_102_144	15	15	1	1
CAAGCTCTTTTGGAGT	GBRAP_57_6473	15	15	1	1
CAAGCTTATCATTAAC	uchl1_122_7429	15	15	1	1
CAAGCTTGACGGCCTA	traf2_out_11_79_925	15	15	1	1
CAAGGAATGTGTAAAT	GBRAP_160_4017	15	15	1	1
CAAGGCCTACATTTAT	traf2_out_20_154_1995	15	15	1	1
CAAGGGAATGTAGATT	LC3A_147_477	15	15	1	1
CAAGGGTGGTTCAGGG	GBRAP_139_3736	15	15	1	1
CAAGGTCTAGCCGTTA	GBRAP_80_6836	15	15	1	1
CAAGGTCTCTATTAGT	GBRAP_53_6389	15	15	1	1
CAAGGTTGTTGCGATA	GBRAP_184_5126	15	15	1	1
CAAGTAATTAAGTATT	GBRAP_117_2572	15	15	1	1
CAAGTACATCCAACGC	GBRAP_139_3702	15	15	1	1
CAAGTAGCGTGATTTA	GBRAP_160_4102	15	15	1	1
CAAGTAGTCTGGGTAG	uchl1_89_7581	15	15	1	1
CAAGTATATTAGCTTA	GBRAP_160_4858	15	15	1	1
CAAGTATTGTCATCAC	GBRAP_128_3562	15	15	1	1
CAAGTCTGTGGATATA	GBRAP_52_5956	15	15	1	1
CAAGTTCAAGTTATAT	GBRAP_74_6544	15	16	0.9375	0.9375
CAAGTTTATTAGCTCT	traf2_out_11_169_791	15	15	1	1
CAAGTTTCTATAGGAG	GBRAP_184_5116	15	15	1	1
CAAGTTTGCTAACTCG	GBRAP_125_2982	15	15	1	1
CAAGTTTTCCTATTTG	GBRAP_160_4386	15	15	1	1
CAATAATAAATAACTG	GBRAP_139_3733	15	15	1	1
CAATAATCATGCTTTT	LC3A_127_194	15	15	1	1
CAATACACGGTTTTAC	LC3A_free_46_2375	15	17	0.882352941	0.882352941
CAATACATCATATAAA	uchl1_2_7571	15	15	1	1
CAATACGTTGTGGCGT	LC3A_45_1939	15	15	1	1
CAATACTACTTCTTCA	traf2_out_17_178_1674	15	15	1	1
CAATACTGCTTTTCAT	GBRAP_83_6943	15	15	1	1
CAATAGATTCACGGCT	GBRAP_160_4588	15	15	1	1
CAATAGCTAAGTCACT	traf2_out_16_104_1414	15	15	1	1
CAATAGGGTTGGAGCT	GBRAP_11_2834	15	15	1	1
CAATAGTAATCTACTT	LC3A_45_1952	15	15	1	1
CAATATAAGAGGTTTT	traf2_out_17_162_1642	15	15	1	1
CAATATCAATACTCTT	GBRAP_125_3146	15	15	1	1
CAATATCATCATTTAA	GBRAP_159_3960	15	15	1	1
CAATATCCAGTTATAT	LC3A_127_203	15	15	1	1
CAATCAATATACCTTC	GBRAP_80_6864	15	15	1	1
CAATCAATGTGTGACA	GBRAP_74_6522	15	15	1	1
CAATCACACGGTGTCT	traf2_out_6_3_2518	15	16	0.9375	0.9375
CAATCACTAGTATCTT	GBRAP_52_6179	15	15	1	1
CAATCCGTTATGGCCT	GBRAP_52_5869	15	15	1	1
CAATCCTTTGTTGAAT	GBRAP_74_6554	15	15	1	1
CAATCGCCAAGTAGTA	traf2_out_20_3_2261	15	15	1	1
CAATCGTAGAGAATTA	traf2_out_20_3_2267	15	15	1	1
CAATCTATACCATCAT	LC3A_17_577	15	15	1	1
CAATCTCATCAAAAGA	traf2_out_9_108_2582	15	15	1	1
CAATCTCCTATTCTAC	GBRAP_35_5603	15	15	1	1
CAATCTTAAGGTTAAA	GBRAP_117_2572	15	15	1	1
CAATCTTCATGTCAAA	GBRAP_52_6133	15	15	1	1
CAATCTTCGTGGTATT	GBRAP_52_6033	15	15	1	1
CAATCTTTTGTTATAA	GBRAP_125_3004	15	15	1	1
CAATGACATCTTAAAG	usp_38_diff_out_16_109_176	15	15	1	1
CAATGACTCTTCAAAC	GBRAP_184_5254	15	15	1	1
CAATGAGCATTTAATT	GBRAP_184_5046	15	15	1	1
CAATGATAAGTATACT	traf2_out_16_104_1375	15	15	1	1
CAATGATAGTGGTATC	usp_38_diff_out_5_164_612	15	16	0.9375	0.9375
CAATGATCCAATATTC	GBRAP_186_5375	15	15	1	1
CAATGCTCCTTAGTTT	LC3A_28_1225	15	15	1	1
CAATGCTGACCTCCAT	uchl1_89_7586	15	15	1	1
CAATGCTTATCAGTTT	GBRAP_11_2672	15	15	1	1
CAATGGATCAGTTTTA	LC3A_28_1329	15	17	0.882352941	0.882352941
CAATGGCGGTTCATCT	LC3A_3_1757	15	15	1	1
CAATGGGGTTTGCCAT	GBRAP_80_6823	15	15	1	1
CAATGTAAAGATTTCT	LC3A_28_1222	15	15	1	1
CAATGTAAGTGGAAAA	GBRAP_160_3966	15	15	1	1
CAATGTTAAATTTGTC	traf2_out_3_89_2288	15	15	1	1
CAATTAAGCATCGAAT	LC3A_3_1621	15	15	1	1
CAATTACATTGCAATT	GBRAP_53_6397	15	15	1	1
CAATTACTTATTTGTA	GBRAP_184_5135	15	15	1	1
CAATTAGCCGAATACT	traf2_out_5_86_2370	15	15	1	1
CAATTATTTGTCATTC	traf2_out_6_156_2376	15	15	1	1
CAATTCACTAACTCCT	GBRAP_80_6819	15	15	1	1
CAATTCATGTCCTGAT	usp_38_diff_out_18_14_306	15	15	1	1
CAATTCCCTCCAGTAC	usp_38_diff_out_16_25_189	15	15	1	1
CAATTCCGGACCGCTC	GBRAP_122_2960	15	15	1	1
CAATTCCTTACAATCA	GBRAP_52_5874	15	15	1	1
CAATTCTAATGGTTAG	GBRAP_95_7056	15	15	1	1
CAATTCTGGTTTTGGA	LC3A_3_1517	15	15	1	1
CAATTCTTTTTGTTTT	usp_38_diff_out_3_124_518	15	15	1	1
CAATTGCGCTCGCTTT	GBRAP_125_3139	15	15	1	1
CAATTGTCAGTACATG	GBRAP_128_3399	15	15	1	1
CAATTGTTATTATACT	GBRAP_52_6188	15	15	1	1
CAATTTACGCATTACC	GBRAP_128_3283	15	15	1	1
CAATTTCACTTTTACA	GBRAP_139_3692	15	15	1	1
CAATTTCGTTTAAACA	usp_38_diff_out_16_109_183	15	15	1	1
CAATTTCTCACTTTAT	LC3A_free_0_2097	15	15	1	1
CAATTTGATTTCTTTA	GBRAP_14_3884	15	15	1	1
CAATTTGCGTCATTCG	FBXL12_hotspot_24_51	15	15	1	1
CAATTTGGCAAAAGTA	GBRAP_11_2750	15	15	1	1
CAATTTGGGTAGTTTT	GBRAP_11_2909	15	16	0.9375	0.9375
CAATTTGTTAAGCAGG	traf2_out_14_17_1297	15	15	1	1
CAATTTTAGCTTCCTT	LC3A_free_39_2221	15	15	1	1
CAATTTTCTCTTACTG	GBRAP_52_6310	15	15	1	1
CAATTTTTATTCTGTG	GBRAP_184_5302	15	15	1	1
CAATTTTTCTACACTC	LC3A_3_1774	15	15	1	1
CACAAAATAATAAACT	LC3A_16_521	15	15	1	1
CACAAACGAATTTATG	LC3A_3_1402	15	15	1	1
CACAAGAAGGTAAATA	GBRAP_80_6798	15	15	1	1
CACAAGCATGTACTTT	GBRAPL2_63_7397	15	15	1	1
CACAAGGCAAAGATAG	LC3A_3_1389	15	15	1	1
CACAAGTATCTATAGA	traf2_out_17_178_1730	15	15	1	1
CACAATCTAAGCGTCC	LC3A_free_8_2545	15	15	1	1
CACAATCTTAGGTCTA	LC3A_3_1351	15	15	1	1
CACAATTAACGTACCC	GBRAP_80_6801	15	15	1	1
CACAATTCGCTTGCCT	LC3A_28_648	15	15	1	1
CACACAGCATTTTTTG	LC3A_3_1705	15	15	1	1
CACACATACTGACAGC	GBRAP_11_2913	15	15	1	1
CACACCGATGTGAGTT	traf2_out_20_3_2223	15	15	1	1
CACACGCTAAGGAATA	LC3A_free_39_2255	15	15	1	1
CACACTATAAGAAAGA	usp_38_diff_out_1_162_44	15	15	1	1
CACACTTTTCCAATTG	GBRAP_78_6584	15	15	1	1
CACAGAAGATTAGGAG	GBRAP_172_5004	15	15	1	1
CACAGATCCTTATAGG	FBXL12_hotspot_59_80	15	15	1	1
CACAGATCTCAAAGAC	GBRAP_52_6098	15	15	1	1
CACAGCTTAGGCGCTT	GBRAP_95_7057	15	15	1	1
CACAGGTCCGCCTACT	GBRAP_137_3628	15	15	1	1
CACAGTATGACACTTC	usp_38_diff_out_18_14_314	15	15	1	1
CACAGTGGTATGTCTC	GBRAP_11_2784	15	15	1	1
CACAGTTGGAAATTAT	traf2_out_20_38_2021	15	15	1	1
CACATACTCTCATTTT	LC3A_3_1558	15	15	1	1
CACATAGTTTTTGGTA	LC3A_3_1914	15	15	1	1
CACATATCATGCGCTT	traf2_out_5_63_2369	15	15	1	1
CACATATTGACTAATT	GBRAP_11_2625	15	16	0.9375	0.9375
CACATATTGGTAGTTT	GBRAP_125_3106	15	15	1	1
CACATCTCCTTTAATT	LC3A_3_1776	15	15	1	1
CACATCTTCAGAGTGT	GBRAP_160_4348	15	15	1	1
CACATGAACATTCACT	LC3A_59_2029	15	15	1	1
CACATGCTGCCCAAGG	GBRAP_95_7067	15	15	1	1
CACATGGTTGTTAAAT	GBRAP_160_4738	15	15	1	1
CACATGTCAGTTAGTC	GBRAP_160_4581	15	15	1	1
CACATTACTTTGAGTA	GBRAP_128_3286	15	15	1	1
CACATTCATGATGCCT	LC3A_28_925	15	15	1	1
CACATTCTGTATGATG	GBRAP_122_2944	15	15	1	1
CACATTGATTTATATG	GBRAP_52_6227	15	15	1	1
CACATTGTCTCTTTTT	GBRAP_78_6669	15	16	0.9375	0.9375
CACATTGTTTAATATA	GBRAP_128_3368	15	15	1	1
CACATTTAAGTACCTT	traf2_out_17_162_1487	15	15	1	1
CACCAAAGATAAAATA	traf2_out_5_63_2341	15	15	1	1
CACCAACTTACGCCGA	LC3A_28_649	15	15	1	1
CACCACCGATTGTTTA	traf2_out_18_54_1950	15	15	1	1
CACCAGCCGTGCGCGA	GBRAP_160_4083	15	15	1	1
CACCATTTATTAAGGT	GBRAP_166_4926	15	15	1	1
CACCCATAGGAAAAGT	LC3A_102_146	15	15	1	1
CACCCATTCTTTACGT	GBRAP_53_6396	15	15	1	1
CACCCCTATCGTTCAT	traf2_out_3_89_2301	15	15	1	1
CACCGCCGCCGCTAGT	usp_38_diff_out_1_153_20	15	15	1	1
CACCTATAATATTAGT	LC3A_3_1877	15	15	1	1
CACCTCAGCCCAATCA	GBRAP_160_3999	15	15	1	1
CACCTCGTGTACGATT	GBRAP_11_2706	15	16	0.9375	0.9375
CACCTGCTCATTTCAA	GBRAPL2_0_7189	15	16	0.9375	0.9375
CACCTTACATATGTAG	uchl1_89_7587	15	15	1	1
CACCTTATCAAAAGTC	LC3A_3_1688	15	15	1	1
CACCTTATTGTGAGTT	GBRAP_125_3135	15	15	1	1
CACCTTTCCCCCCTTG	traf2_out_20_3_2113	15	15	1	1
CACGAACCTTTGTTGG	GBRAP_159_3960	15	15	1	1
CACGAATAAATAAGGG	LC3A_132_269	15	15	1	1
CACGACGTGGGAATGC	traf2_out_13_95_1120	15	15	1	1
CACGAGACGTCCGTTT	GBRAP_160_4198	15	15	1	1
CACGATATACATATTT	GBRAP_125_2969	15	15	1	1
CACGATCTATTGCGCG	GBRAP_14_3824	15	15	1	1
CACGCAATTCTTCTCC	LC3A_28_880	15	15	1	1
CACGCATTTTTCAGAT	LC3A_free_39_2256	15	15	1	1
CACGCCAATACCGCGC	GBRAP_14_3789	15	15	1	1
CACGCCATGGCGAGGC	GBRAP_128_3505	15	15	1	1
CACGCGAAAAATATTT	GBRAP_83_6996	15	15	1	1
CACGCTCAACATAAGT	GBRAP_52_6334	15	15	1	1
CACGCTCTAATTGCTT	traf2_out_13_95_1072	15	15	1	1
CACGCTTTGCATTTTA	GBRAP_160_4808	15	15	1	1
CACGGAATAGCTCCTC	LC3A_28_1083	15	15	1	1
CACGGCAAACGTCTTA	GBRAP_139_3738	15	15	1	1
CACGGGACACAATTTT	GBRAP_128_3396	15	15	1	1
CACGGGTTAACCAAAA	GBRAP_160_4681	15	15	1	1
CACGGTTTTTTGAACC	LC3A_28_789	15	15	1	1
CACGTAACATGGTATT	traf2_out_1_27_989	15	15	1	1
CACGTATGATTAACAT	GBRAP_160_4583	15	15	1	1
CACGTCCTAGTTAAGT	LC3A_28_1008	15	16	0.9375	0.9375
CACGTCCTTGATTTTT	traf2_out_18_3_1937	15	15	1	1
CACGTCGGACTCTTTA	traf2_out_6_169_2484	15	15	1	1
CACGTCTCTTAAAAGT	GBRAP_139_3743	15	16	0.9375	0.9375
CACGTGGTACCTATAA	GBRAP_52_6043	15	15	1	1
CACGTGTCAATGATAA	traf2_out_20_3_2214	15	15	1	1
CACGTTAATGAGCTTA	GBRAP_160_4516	15	15	1	1
CACGTTACGGTACGAA	LC3A_141_376	15	15	1	1
CACGTTATTCACTAAT	uchl1_199_7512	15	15	1	1
CACGTTATTTGTAGAC	LC3A_3_1737	15	15	1	1
CACGTTTGATAATTTG	LC3A_28_1056	15	15	1	1
CACGTTTTTGCTGCTT	GBRAP_166_4959	15	15	1	1
CACTAACATTTTCTTT	GBRAP_160_4787	15	15	1	1
CACTAAGATTTATAAA	GBRAP_160_4497	15	15	1	1
CACTAATCGGACCGTT	GBRAP_53_6411	15	15	1	1
CACTACCGTCAATTTT	FBXL12_hotspot_78_93	15	15	1	1
CACTACGCAATGGTAC	GBRAP_84_7007	15	15	1	1
CACTAGACTGCTATGT	GBRAP_184_5269	15	15	1	1
CACTATTAAGAATGGT	GBRAP_128_3574	15	15	1	1
CACTATTATTAATTTT	GBRAP_80_6809	15	16	0.9375	0.9375
CACTATTGCGCGACAT	LC3A_free_0_2113	15	15	1	1
CACTATTGTCTGACCC	uchl1_155_7500	15	15	1	1
CACTATTTCTATTTAA	GBRAP_128_3381	15	15	1	1
CACTATTTGCGCTTTA	GBRAP_160_4177	15	16	0.9375	0.9375
CACTCAAAGAGTCAAT	GBRAP_11_2830	15	15	1	1
CACTCAGTTGCTTGAT	GBRAP_39_5679	15	15	1	1
CACTCATATCTATCGA	traf2_out_13_95_1048	15	15	1	1
CACTCCTTCGTAAACT	GBRAP_128_3591	15	15	1	1
CACTCGTGAGTTTCGT	usp_38_diff_out_10_51_2	15	15	1	1
CACTCGTGATCGAGCT	traf2_out_1_27_991	15	15	1	1
CACTCTAGGTTTTATA	GBRAP_128_3588	15	15	1	1
CACTCTAGTTGATACA	GBRAP_166_4895	15	15	1	1
CACTCTCAGTCATTCA	GBRAP_184_5045	15	15	1	1
CACTCTCTTATTAATT	GBRAP_160_4475	15	16	0.9375	0.9375
CACTCTTATTATTTAA	GBRAP_157_3953	15	15	1	1
CACTCTTATTTAGATA	traf2_out_18_147_1811	15	15	1	1
CACTCTTTCCGTCATC	traf2_out_14_149_1255	15	15	1	1
CACTCTTTTTAATCAC	LC3A_3_1885	15	15	1	1
CACTGAGATTTGTTGA	usp_38_diff_out_14_2_116	15	15	1	1
CACTGAGTAGAATGTG	traf2_out_17_178_1716	15	15	1	1
CACTGCCAGTTCAAGG	LC3A_28_1178	15	15	1	1
CACTGCTTACGTGTTA	LC3A_127_202	15	15	1	1
CACTGCTTAGTATCCT	GBRAP_39_5639	15	15	1	1
CACTGGGCTTTAAAAG	LC3A_28_1311	15	15	1	1
CACTGTCGTAATATGT	LC3A_45_1925	15	15	1	1
CACTGTTGCCTTATAA	traf2_out_11_104_639	15	15	1	1
CACTGTTGTTTAGTAG	traf2_out_15_48_1360	15	15	1	1
CACTTACGCTTTTACC	LC3A_127_217	15	15	1	1
CACTTAGGGGTTATTG	GBRAP_137_3610	15	15	1	1
CACTTAGTATTGATCG	GBRAP_166_4891	15	15	1	1
CACTTATACTGTTGAT	GBRAP_52_6053	15	15	1	1
CACTTCCGGTCTATTT	GBRAP_95_7054	15	15	1	1
CACTTCCGGTGTACAA	GBRAP_128_3562	15	15	1	1
CACTTCTGGATAATCA	GBRAP_80_6832	15	15	1	1
CACTTGATACTCTTTC	LC3A_28_1210	15	16	0.9375	0.9375
CACTTGGACACTTATT	usp_38_diff_out_1_153_31	15	15	1	1
CACTTGGCACTTTTCA	GBRAP_160_4170	15	15	1	1
CACTTGTATTTCTATC	traf2_out_6_156_2457	15	15	1	1
CACTTTAATCGTAAAT	GBRAP_160_4403	15	15	1	1
CACTTTACTTTCTCTT	GBRAP_74_6499	15	15	1	1
CACTTTTCATATCTTA	GBRAP_39_5697	15	15	1	1
CACTTTTTGCCAAACA	GBRAP_128_3590	15	15	1	1
CACTTTTTGTTCTTAG	traf2_out_9_108_2580	15	15	1	1
CAGAAAGAATTCTGCA	GBRAP_166_4992	15	15	1	1
CAGAAATATTTATAGA	traf2_out_18_76_1957	15	15	1	1
CAGAAGTTCTAGATAC	GBRAP_128_3270	15	15	1	1
CAGAATATCAGATTTT	GBRAP_95_7050	15	15	1	1
CAGAATCGTATAATCA	LC3A_28_943	15	16	0.9375	0.9375
CAGAATGTATTCCGTG	traf2_out_13_169_1028	15	15	1	1
CAGAATTTACTGTTAC	GBRAP_43_5786	15	15	1	1
CAGAATTTGCAGACAT	traf2_out_20_38_2041	15	16	0.9375	0.9375
CAGACAAATCACTTGG	GBRAP_160_4824	15	15	1	1
CAGACACATATTGTTT	GBRAPL2_43_7342	15	15	1	1
CAGACATCAAAACGTT	GBRAP_52_6109	15	15	1	1
CAGACGACTCCCGTAA	GBRAP_125_3099	15	15	1	1
CAGACTATTTTACGAT	GBRAP_78_6573	15	15	1	1
CAGACTGTCTTTGCAC	GBRAP_117_2597	15	15	1	1
CAGACTGTGTACCGCT	GBRAP_80_6846	15	15	1	1
CAGACTTATGTATGAC	LC3A_28_1200	15	16	0.9375	0.9375
CAGAGATACGACTTTT	traf2_out_13_95_1223	15	15	1	1
CAGAGCGTACTACGGA	LC3A_3_1483	15	16	0.9375	0.9375
CAGAGGTCTAGTTTAC	GBRAP_184_5072	15	16	0.9375	0.9375
CAGAGGTGCGTTCTAT	GBRAP_128_3473	15	15	1	1
CAGAGTAAGGCTTAAA	GBRAP_52_6106	15	15	1	1
CAGAGTCGGTATAAGG	GBRAPL2_85_7420	15	15	1	1
CAGAGTGTGAATAACT	LC3A_free_8_2489	15	15	1	1
CAGAGTGTGTTTTCAC	uchl1_89_7577	15	15	1	1
CAGAGTTATATGACAC	LC3A_3_1639	15	15	1	1
CAGATAATCCAGAGAT	LC3A_147_423	15	15	1	1
CAGATACAAAATCTGG	GBRAP_52_6029	15	15	1	1
CAGATACAATTTGCTC	LC3A_23_617	15	15	1	1
CAGATAGTTTTGTACG	traf2_out_1_27_1007	15	15	1	1
CAGATCTAAGCTACTA	LC3A_3_1666	15	15	1	1
CAGATCTAGTCTTCCA	GBRAP_160_4010	15	15	1	1
CAGATCTGATACAAGC	traf2_out_18_167_1850	15	15	1	1
CAGATGTAGGCTAGCA	GBRAP_160_4474	15	15	1	1
CAGATTATGACATGAA	traf2_out_17_178_1730	15	16	0.9375	0.9375
CAGATTATGTGTGCAG	GBRAP_125_3027	15	15	1	1
CAGCAAACATATTTGA	GBRAP_11_2745	15	15	1	1
CAGCACCAGCCCAGCA	traf2_out_6_156_2441	15	15	1	1
CAGCAGGTCATATTTG	traf2_out_1_27_1000	15	15	1	1
CAGCAGTAGCCCCAGT	GBRAP_78_6614	15	15	1	1
CAGCATGTTCAGCCCT	GBRAP_80_6853	15	15	1	1
CAGCCAATTTCATTGT	traf2_out_11_155_732	15	15	1	1
CAGCCATTGTAATTTT	GBRAP_43_5794	15	15	1	1
CAGCCCAATTTGCAAA	traf2_out_20_3_2189	15	15	1	1
CAGCCCATGCATTATG	GBRAP_160_4803	15	15	1	1
CAGCCCCACACGTCGA	LC3A_3_1462	15	15	1	1
CAGCCGCTTCTTTAGA	LC3A_28_1227	15	15	1	1
CAGCCTCGGCTCTAGT	GBRAP_83_6936	15	15	1	1
CAGCCTGTTACGACTG	GBRAP_128_3294	15	15	1	1
CAGCGCAGCGCCCTAT	GBRAP_95_7015	15	15	1	1
CAGCGCTGATTCTTGG	GBRAP_139_3744	15	15	1	1
CAGCGGGGTTAAAGAC	FBXL12_hotspot_54_69	15	15	1	1
CAGCGTAATTTAATAA	GBRAP_95_7061	15	15	1	1
CAGCGTGCCATGTTCG	GBRAP_139_3742	15	15	1	1
CAGCGTTTTTTTTCGG	GBRAP_52_6134	15	15	1	1
CAGCTAGAAACATTGT	uchl1_143_7460	15	15	1	1
CAGCTATACAAGGTTT	GBRAP_80_6792	15	15	1	1
CAGCTCAACTTTTAAC	GBRAP_160_4293	15	15	1	1
CAGCTCACATTTACGC	GBRAP_117_2592	15	15	1	1
CAGCTCGGATTGGTTT	LC3A_28_1305	15	15	1	1
CAGCTGTCCCGATTCT	GBRAP_160_4581	15	15	1	1
CAGCTGTTAGAAGCCT	GBRAP_160_4595	15	15	1	1
CAGCTTGAATCCTCAT	GBRAP_125_3050	15	15	1	1
CAGCTTTCGATTTAAC	GBRAP_78_6585	15	15	1	1
CAGGAACAGTAATGAG	GBRAP_160_4629	15	15	1	1
CAGGAAGTATCGGTTA	GBRAP_52_5892	15	15	1	1
CAGGAAGTTCTTATAT	GBRAP_184_5094	15	15	1	1
CAGGAATCTCGCCAGT	usp_38_diff_out_5_164_586	15	15	1	1
CAGGACTTTTTATTTC	GBRAP_160_4317	15	15	1	1
CAGGATAATTTCATCC	GBRAP_52_6203	15	15	1	1
CAGGATTTAGAGAGTC	traf2_out_14_149_1265	15	15	1	1
CAGGATTTAGCATTGT	GBRAP_84_7002	15	15	1	1
CAGGCCGTATACCTAA	GBRAP_11_2721	15	15	1	1
CAGGCCTCAGAAGTTA	GBRAP_125_3137	15	15	1	1
CAGGCGAGGTTCAGTT	LC3A_128_234	15	15	1	1
CAGGCGGGTACCTTGT	GBRAP_57_6449	15	15	1	1
CAGGCTAGCTTTCATT	GBRAP_48_5819	15	15	1	1
CAGGCTCGTCAGTACT	traf2_out_6_156_2380	15	15	1	1
CAGGCTGCATGAAATA	uchl1_89_7591	15	15	1	1
CAGGGAAAGAATCCGT	traf2_out_11_131_663	15	15	1	1
CAGGGATGCTTCCTTC	GBRAP_128_3352	15	15	1	1
CAGGGCACGATCCTTG	usp_38_diff_out_17_130_225	15	15	1	1
CAGGGCTCTCTGTGTT	usp_38_diff_out_24_27_499	15	15	1	1
CAGGGTATATCTAAAT	LC3A_28_895	15	15	1	1
CAGGGTTTCTCTCGGC	GBRAP_14_3881	15	15	1	1
CAGGTACGTAGGTCTT	GBRAP_52_5933	15	15	1	1
CAGGTATACTAACGCT	GBRAP_52_6369	15	15	1	1
CAGGTATTTGTCTAGC	usp_38_diff_out_18_28_369	15	15	1	1
CAGGTCAAAGGTGCCC	GBRAP_125_3143	15	15	1	1
CAGGTCCTTATCCCAT	usp_38_diff_out_14_75_135	15	15	1	1
CAGGTCTTCTTTATGG	GBRAP_74_6554	15	15	1	1
CAGGTGCGTATGTTTA	traf2_out_17_178_1697	15	15	1	1
CAGGTGGGATTTACAT	GBRAP_122_2943	15	15	1	1
CAGGTGGGTGATATAT	GBRAP_128_3338	15	15	1	1
CAGGTGTTTTAGTGGA	traf2_out_18_167_1852	15	15	1	1
CAGGTTACCTATGGAA	GBRAP_184_5226	15	15	1	1
CAGGTTACTAATCTTA	GBRAP_53_6393	15	15	1	1
CAGGTTAGTTATATTA	GBRAP_172_5001	15	15	1	1
CAGGTTCCTACTAAAT	GBRAP_160_4064	15	15	1	1
CAGGTTCGAAAATGCT	GBRAP_125_3018	15	15	1	1
CAGGTTTGTTCTAAGA	GBRAP_78_6674	15	15	1	1
CAGGTTTTATAATTTG	GBRAP_52_6156	15	15	1	1
CAGGTTTTGTTTTAAA	GBRAPL2_63_7393	15	15	1	1
CAGTAAGGGATTGAAT	GBRAP_184_5208	15	15	1	1
CAGTAAGGGCAAAAGC	GBRAP_166_4919	15	15	1	1
CAGTAAGTGAGAGCTT	LC3A_3_1890	15	15	1	1
CAGTAATAATACCGAA	uchl1_155_7502	15	15	1	1
CAGTAATGATGATCAT	GBRAP_52_6385	15	15	1	1
CAGTACGCTTGTATTT	GBRAPL2_0_7196	15	15	1	1
CAGTACTCTAATTTCC	uchl1_143_7463	15	15	1	1
CAGTACTGTTGAGGGA	traf2_out_17_60_1762	15	15	1	1
CAGTACTTTGTACTTG	GBRAP_74_6501	15	15	1	1
CAGTACTTTTTTTATT	GBRAP_35_5555	15	15	1	1
CAGTAGAACATGGGGC	GBRAP_160_4410	15	15	1	1
CAGTAGAGGCTCGCAT	GBRAP_95_7015	15	15	1	1
CAGTAGGTTGTCTTTC	GBRAP_11_2816	15	15	1	1
CAGTAGTAGTACGCAT	GBRAP_52_6254	15	15	1	1
CAGTAGTTATGCTAAT	GBRAPL2_151_7304	15	15	1	1
CAGTAGTTCGTGTGGT	GBRAP_57_6476	15	15	1	1
CAGTATAAGCTTTCTC	GBRAP_35_5562	15	15	1	1
CAGTATACATATTTTT	usp_38_diff_out_18_28_426	15	15	1	1
CAGTATGTACTATTCG	GBRAP_95_7037	15	15	1	1
CAGTATTAATTTCATG	GBRAP_52_6005	15	15	1	1
CAGTATTATCTATAAA	LC3A_free_46_2351	15	15	1	1
CAGTATTTCCATCGGC	LC3A_3_1399	15	15	1	1
CAGTATTTGTGGTCGC	LC3A_free_8_2520	15	15	1	1
CAGTCAAACTAGACTA	GBRAP_11_2846	15	15	1	1
CAGTCATAGGTGGTAG	traf2_out_6_166_2464	15	15	1	1
CAGTCATCCTGCTAGT	GBRAP_39_5639	15	15	1	1
CAGTCCATCCCCTGCG	GBRAP_166_4968	15	15	1	1
CAGTCCTCAGTGAAAG	LC3A_147_399	15	15	1	1
CAGTCGGTCATCGACT	traf2_out_18_167_1878	15	15	1	1
CAGTCGTTTATACGCA	LC3A_17_545	15	15	1	1
CAGTCTAGTCGCAAAC	GBRAP_52_6012	15	16	0.9375	0.9375
CAGTGAGTGTATTGGT	GBRAP_122_2944	15	15	1	1
CAGTGATACCTGCATC	GBRAP_39_5649	15	15	1	1
CAGTGCACTTACAGAT	LC3A_free_46_2308	15	15	1	1
CAGTGGCCAGGTGTTT	LC3A_132_268	15	15	1	1
CAGTGTGAGCCACCTT	usp_38_diff_out_1_147_13	15	15	1	1
CAGTGTTACATGTACG	GBRAP_128_3539	15	15	1	1
CAGTGTTGATCTTAAA	LC3A_28_1293	15	15	1	1
CAGTTAACCCCCTACC	GBRAP_184_5324	15	15	1	1
CAGTTACACGACTTAC	GBRAP_39_5682	15	15	1	1
CAGTTACATTTATCCT	GBRAP_128_3572	15	15	1	1
CAGTTACGAAATATCT	GBRAP_52_6141	15	15	1	1
CAGTTACTCTTGGGAT	GBRAPL2_151_7314	15	15	1	1
CAGTTATAATGTTTTT	GBRAP_128_3505	15	15	1	1
CAGTTATTAGGAACCT	GBRAP_160_4263	15	15	1	1
CAGTTCGAATATTCAT	GBRAP_52_6070	15	15	1	1
CAGTTCTCTGCACCAT	GBRAP_160_4553	15	15	1	1
CAGTTGGCTACACATA	GBRAP_52_6139	15	15	1	1
CAGTTGTAATTAATAA	LC3A_3_1662	15	15	1	1
CAGTTGTGTGTAAATA	GBRAP_125_3088	15	15	1	1
CAGTTGTTCAACGCTA	GBRAP_78_6727	15	15	1	1
CAGTTTAAAAACCATA	GBRAP_184_5019	15	15	1	1
CAGTTTAGTGAGGTAG	GBRAP_11_2926	15	16	0.9375	0.9375
CAGTTTAGTTATGTCT	traf2_out_17_162_1590	15	16	0.9375	0.9375
CAGTTTATCAGAACAG	LC3A_free_46_2382	15	15	1	1
CAGTTTCCGAACGATA	LC3A_132_303	15	15	1	1
CAGTTTCTCTGTACCA	GBRAP_128_3245	15	15	1	1
CAGTTTGTCTTCAGAG	traf2_out_1_158_911	15	15	1	1
CAGTTTGTGAACTGTA	GBRAP_39_5632	15	15	1	1
CAGTTTTAATTTATTT	GBRAP_52_6239	15	15	1	1
CAGTTTTGTTTCGCAA	GBRAP_184_5282	15	15	1	1
CATAAAATATGTATTC	traf2_out_12_50_981	15	15	1	1
CATAAACATTCATCCT	FBXL12_hotspot_35_59	15	15	1	1
CATAAACGTTTGAGGC	GBRAP_184_5286	15	15	1	1
CATAAATTTGATAAAA	traf2_out_16_177_1464	15	15	1	1
CATAACAATGAAATCA	GBRAP_52_6324	15	15	1	1
CATAACACCAGATGTT	GBRAP_128_3185	15	15	1	1
CATAACATAGGGTCCG	usp_38_diff_out_15_85_157	15	15	1	1
CATAACTGGGGTGTTA	LC3A_free_39_2215	15	15	1	1
CATAACTGTAAGTAGG	GBRAP_11_2926	15	15	1	1
CATAAGAAGTTAACTA	GBRAP_184_5272	15	15	1	1
CATAAGAATACCGTTC	GBRAP_80_6827	15	15	1	1
CATAAGGGCCTTTTCA	GBRAP_11_2772	15	15	1	1
CATAAGTAAACGCTAA	traf2_out_20_3_2223	15	15	1	1
CATAATAATTTTTCAA	FBXL12_hotspot_9_122	15	15	1	1
CATAATCATCTTTGAT	FBXL12_hotspot_141_10	15	15	1	1
CATAATCCTCGTTTTA	GBRAP_52_5985	15	15	1	1
CATAATCTTTTCTAAG	GBRAP_11_2880	15	16	0.9375	0.9375
CATAATTAACAGATTG	FBXL12_hotspot_54_66	15	16	0.9375	0.9375
CATAATTAGATATAAA	GBRAP_128_3591	15	15	1	1
CATAATTCGTTTATAA	LC3A_free_8_2508	15	15	1	1
CATACAAGATTTGCAT	GBRAP_125_3042	15	16	0.9375	0.9375
CATACACTGGGTTTTA	GBRAP_125_3038	15	15	1	1
CATACACTTTTGGATT	usp_38_diff_out_13_133_61	15	15	1	1
CATACAGTACCGTTAT	FBXL12_hotspot_35_62	15	15	1	1
CATACCATTTAGCCTT	usp_38_diff_out_3_65_539	15	15	1	1
CATACCCGTCTACAAT	usp_38_diff_out_5_91_620	15	15	1	1
CATACGATAATCTATC	GBRAP_160_4607	15	15	1	1
CATACGTACTAATCGT	LC3A_59_2022	15	15	1	1
CATACGTGGTTAGCCT	LC3A_45_1925	15	15	1	1
CATACTAAATGAAATG	traf2_out_9_17_2609	15	15	1	1
CATACTATACACAGTT	LC3A_28_1256	15	15	1	1
CATACTATTTATCTAA	GBRAP_45_5808	15	16	0.9375	0.9375
CATACTCGCTACATGT	traf2_out_20_8_2271	15	15	1	1
CATACTCTACGTACTT	LC3A_free_8_2553	15	16	0.9375	0.9375
CATACTGTTGTCGTGC	usp_38_diff_out_18_14_308	15	15	1	1
CATACTTCTGTCAGTG	GBRAP_160_4147	15	15	1	1
CATAGAAGATACTATA	traf2_out_19_164_1962	15	15	1	1
CATAGAGCCCGCAAAT	LC3A_17_537	15	15	1	1
CATAGATGGTCCTGCC	GBRAP_11_2850	15	15	1	1
CATAGCATAGGTTAAC	LC3A_132_329	15	15	1	1
CATAGCTATAAATGAT	GBRAP_159_3963	15	15	1	1
CATAGGGCAAAGCAGA	GBRAP_74_6522	15	15	1	1
CATAGGGCTTTGGATT	GBRAP_14_3798	15	15	1	1
CATAGTAATATATGAA	GBRAP_160_4235	15	15	1	1
CATAGTATGGTGTTGA	GBRAP_80_6853	15	15	1	1
CATAGTGTCCTGATCT	GBRAP_160_4843	15	15	1	1
CATATAAAACTGTCTG	LC3A_28_879	15	16	0.9375	0.9375
CATATAACAACATCTC	GBRAP_11_2745	15	15	1	1
CATATAAGAAATGTGG	GBRAP_184_5218	15	15	1	1
CATATAATGGTCTATC	GBRAP_159_3958	15	15	1	1
CATATAATTTGATAGT	GBRAP_48_5828	15	15	1	1
CATATAGAGACCAAGT	traf2_out_18_117_1774	15	15	1	1
CATATATGTCTTTTCC	GBRAP_125_3111	15	15	1	1
CATATATTCTTATATG	GBRAP_128_3349	15	15	1	1
CATATATTGATTTCAT	GBRAP_52_5898	15	15	1	1
CATATATTGCTCGAGA	traf2_out_11_131_665	15	15	1	1
CATATCATCTATTGCA	GBRAP_184_5072	15	15	1	1
CATATGAGAGGTGTGG	LC3A_28_942	15	15	1	1
CATATGATGTTTGAAA	GBRAP_128_3500	15	15	1	1
CATATGGCCTTTAGGT	LC3A_free_8_2552	15	15	1	1
CATATGGTAAACTTTG	GBRAP_166_4959	15	15	1	1
CATATGTACCCGTAAG	traf2_out_11_169_781	15	15	1	1
CATATGTTTCCGTTGA	GBRAP_125_3134	15	15	1	1
CATATTAAGTGCTGTC	GBRAP_125_3060	15	15	1	1
CATATTAGAGTATTAT	GBRAP_160_4256	15	15	1	1
CATATTATGTGGTCAC	traf2_out_1_27_998	15	15	1	1
CATATTCTATTATGAG	traf2_out_15_180_1330	15	15	1	1
CATATTCTGTGTAAGC	GBRAP_106_2559	15	15	1	1
CATATTCTTTTGTTTT	GBRAP_83_6952	15	15	1	1
CATATTGACCAATCTA	LC3A_3_1854	15	15	1	1
CATATTGAGATTGGTC	GBRAP_52_5926	15	15	1	1
CATATTGAGTTCGCGT	GBRAP_160_4741	15	15	1	1
CATATTGCGAGGCCTA	GBRAP_128_3350	15	15	1	1
CATATTGTAACTTCTT	GBRAP_160_4099	15	15	1	1
CATATTGTATGTGCGT	LC3A_free_39_2256	15	15	1	1
CATATTTATTGCGGCT	GBRAP_43_5749	15	16	0.9375	0.9375
CATATTTCTATGTTTC	LC3A_17_586	15	15	1	1
CATATTTGATGCGTTA	GBRAP_186_5389	15	15	1	1
CATATTTGCTCTTTGC	traf2_out_20_3_2257	15	17	0.882352941	0.882352941
CATATTTGTTACGAGA	GBRAP_48_5839	15	15	1	1
CATATTTTCTTGGGCT	traf2_out_17_178_1665	15	15	1	1
CATCAAACATATGTTA	LC3A_free_39_2287	15	15	1	1
CATCAAGAGTCCCTAC	LC3A_3_1350	15	15	1	1
CATCACATACGTGCAT	traf2_out_17_60_1760	15	15	1	1
CATCACCCCTTTTTTG	LC3A_78_2079	15	15	1	1
CATCACCTATGTTTAG	GBRAP_128_3362	15	15	1	1
CATCACGGACCGATTT	GBRAP_80_6803	15	15	1	1
CATCACTCCTCTTCCA	GBRAP_125_3077	15	15	1	1
CATCAGACATGTTTTT	LC3A_3_1803	15	15	1	1
CATCATATGGGATAGA	traf2_out_18_167_1874	15	15	1	1
CATCATGCACAGTTCC	GBRAP_186_5369	15	15	1	1
CATCATGCTCATATTT	LC3A_free_8_2505	15	15	1	1
CATCATTTTCACTTCC	LC3A_3_1766	15	15	1	1
CATCCAATAGATTCTT	traf2_out_20_3_2104	15	15	1	1
CATCCACAAACAAGGG	traf2_out_11_155_729	15	15	1	1
CATCCACCTTAGTTAT	GBRAPL2_63_7393	15	16	0.9375	0.9375
CATCCCAAGAACGTAG	GBRAP_35_5526	15	15	1	1
CATCCCTTCACGTATA	GBRAP_52_6134	15	15	1	1
CATCCTACGTCGTTCC	GBRAP_53_6407	15	15	1	1
CATCCTCTATACTAAA	GBRAP_35_5606	15	15	1	1
CATCCTTCTAGAGAAT	GBRAP_160_4430	15	15	1	1
CATCGACTTAAAACTA	GBRAP_160_4066	15	15	1	1
CATCGATTACATTGCT	uchl1_122_7452	15	15	1	1
CATCGATTTTGCTCAG	GBRAP_128_3349	15	15	1	1
CATCGCATTTATTGAT	LC3A_28_1142	15	15	1	1
CATCGCTCATACGTTA	traf2_out_17_162_1472	15	15	1	1
CATCGCTCTTTATTGC	LC3A_141_373	15	15	1	1
CATCGGAATTGTCATC	GBRAP_184_5096	15	15	1	1
CATCGGCTAAGTTACT	usp_38_diff_out_17_26_243	15	15	1	1
CATCGTAGTTGGAGAA	LC3A_3_1730	15	15	1	1
CATCGTATTGGTGTAT	LC3A_free_46_2402	15	15	1	1
CATCGTGTGTGTCTTG	GBRAP_177_5011	15	15	1	1
CATCGTTAGCTTCCAA	LC3A_free_46_2310	15	15	1	1
CATCGTTATCGATGCA	GBRAP_39_5652	15	15	1	1
CATCTAATTATCTAGG	LC3A_45_1964	15	15	1	1
CATCTATATTGAGTTT	GBRAP_186_5378	15	15	1	1
CATCTATCTTTTGTTA	GBRAP_9_7117	15	15	1	1
CATCTATGAGCTAAGT	GBRAP_18_5402	15	15	1	1
CATCTATTAAAACGTG	traf2_out_9_108_2587	15	15	1	1
CATCTATTATATCTTC	GBRAP_52_6348	15	15	1	1
CATCTCAGGCTTACAT	GBRAP_128_3210	15	15	1	1
CATCTCTGTTAAATAC	GBRAP_52_5954	15	15	1	1
CATCTGGGTGTCTACA	traf2_out_5_192_2333	15	15	1	1
CATCTGGTTATGTTTT	GBRAP_160_4070	15	15	1	1
CATCTTATACTCATTA	GBRAP_166_4952	15	15	1	1
CATCTTGAAACGTTCA	GBRAP_166_4912	15	15	1	1
CATCTTTAAGATTAAA	GBRAP_52_6262	15	15	1	1
CATCTTTCTAATTTTG	traf2_out_18_167_1839	15	15	1	1
CATCTTTTACAGATTT	GBRAP_150_3891	15	15	1	1
CATCTTTTGGTCCTCT	GBRAP_53_6391	15	15	1	1
CATGAACGTTTAACCA	GBRAP_125_3013	15	16	0.9375	0.9375
CATGAAGATCCGATCT	LC3A_3_1819	15	15	1	1
CATGAATGCGTACCTA	GBRAP_11_2883	15	15	1	1
CATGACTATGATTAGT	GBRAP_125_3012	15	15	1	1
CATGACTCAGATGATG	GBRAP_125_3075	15	16	0.9375	0.9375
CATGACTCTTTCTTGA	GBRAP_80_6764	15	15	1	1
CATGACTGTTCGGCAC	usp_38_diff_out_1_162_48	15	16	0.9375	0.9375
CATGAGCTTTGGAGGT	traf2_out_14_166_1273	15	15	1	1
CATGAGGGGATTTGGA	LC3A_3_1764	15	15	1	1
CATGATATTTCTGGCA	GBRAP_184_5021	15	16	0.9375	0.9375
CATGATCTTTAATATA	GBRAP_14_3822	15	15	1	1
CATGATGTATCGTTTC	LC3A_free_8_2552	15	15	1	1
CATGATTTTTGTATCA	LC3A_13_341	15	15	1	1
CATGCACCCTTTTTCA	LC3A_3_1801	15	15	1	1
CATGCATGTGAACCTG	GBRAPL2_0_7243	15	15	1	1
CATGCATGTTATATCG	GBRAP_166_4900	15	15	1	1
CATGCCAATCTTCACG	GBRAP_125_3001	15	15	1	1
CATGCCTATAAATCTC	GBRAP_184_5247	15	15	1	1
CATGCCTGGTAATAAG	GBRAP_78_6741	15	15	1	1
CATGCGATATCTGCGA	usp_38_diff_out_18_14_261	15	15	1	1
CATGCGCAGCTGTATT	GBRAP_160_4750	15	15	1	1
CATGCTGCTGTGTTTG	LC3A_3_1873	15	15	1	1
CATGGGACATTGCTAT	GBRAP_80_6832	15	15	1	1
CATGGGCCTCAAATAT	LC3A_6_2068	15	15	1	1
CATGGGCTGATTACTT	traf2_out_11_169_858	15	15	1	1
CATGGTAACATCTTCA	traf2_out_20_3_2122	15	15	1	1
CATGGTTTCACGCTAT	GBRAP_160_4789	15	15	1	1
CATGGTTTGGCATTCG	GBRAP_35_5548	15	15	1	1
CATGTACAGTTTTTTG	GBRAP_80_6801	15	15	1	1
CATGTACCCTTTAGGT	LC3A_28_1199	15	15	1	1
CATGTATACAGGCCAG	GBRAP_159_3962	15	15	1	1
CATGTATTTAGCCTAA	GBRAP_160_4642	15	15	1	1
CATGTCATTTAGTTCT	usp_38_diff_out_18_28_378	15	15	1	1
CATGTCCTCTAGCACT	traf2_out_11_104_635	15	15	1	1
CATGTCCTTGCCATCA	GBRAP_160_4801	15	15	1	1
CATGTCGAAGGTCGTA	GBRAP_125_3015	15	15	1	1
CATGTCGTCAAAGATA	LC3A_free_26_2139	15	15	1	1
CATGTCGTCATATAAA	traf2_out_17_178_1731	15	15	1	1
CATGTCTATAGTTGAG	FBXL12_hotspot_9_114	15	15	1	1
CATGTGACTTAATATT	usp_38_diff_out_18_28_380	15	15	1	1
CATGTGAGCCTGTCAG	GBRAP_11_2813	15	15	1	1
CATGTGGTAAACACAA	GBRAP_14_3821	15	15	1	1
CATGTTATCATCTTTT	GBRAP_128_3433	15	15	1	1
CATGTTATGCCATTCA	GBRAP_125_3088	15	15	1	1
CATGTTCCTTATAGTT	traf2_out_13_95_1076	15	15	1	1
CATGTTCTAAAACTTA	LC3A_3_1494	15	15	1	1
CATGTTGTAATAGCTT	LC3A_free_8_2530	15	15	1	1
CATGTTGTTACGACGG	GBRAP_128_3270	15	15	1	1
CATGTTGTTTCTAATC	GBRAP_14_3812	15	15	1	1
CATGTTTGATCCACGG	LC3A_45_1963	15	15	1	1
CATGTTTGCGATCTGT	traf2_out_15_180_1327	15	15	1	1
CATGTTTGCTCGCGCA	GBRAP_78_6622	15	15	1	1
CATGTTTTAGGAAGGG	GBRAP_160_4279	15	15	1	1
CATGTTTTGCAGAAAA	GBRAP_184_5248	15	15	1	1
CATTAAAAAGAAGAAT	GBRAPL2_53_7361	15	15	1	1
CATTAAATCTGTTGGG	LC3A_3_1425	15	15	1	1
CATTAAGATAAACCGT	GBRAP_160_4145	15	15	1	1
CATTAATACTAATGTT	GBRAP_64_6497	15	15	1	1
CATTAATACTGCTGAC	LC3A_147_473	15	15	1	1
CATTAATGTTTCATAG	GBRAP_160_4847	15	15	1	1
CATTACATTAGAATCG	GBRAP_186_5375	15	15	1	1
CATTACCTGGTACCTC	GBRAP_11_2910	15	16	0.9375	0.9375
CATTACCTGTTTATTA	GBRAP_11_2812	15	16	0.9375	0.9375
CATTACGCTATTCCTA	GBRAP_39_5637	15	15	1	1
CATTAGAGATATTGCT	GBRAP_95_7070	15	15	1	1
CATTAGCGGTATAGGA	traf2_out_17_178_1704	15	15	1	1
CATTAGGCTATGTATG	FBXL12_hotspot_186_30	15	15	1	1
CATTAGGTATTGTGGT	LC3A_free_0_2121	15	15	1	1
CATTATAAAATTCTGT	GBRAP_131_3609	15	15	1	1
CATTATAAGGGGATAA	usp_38_diff_out_17_125_214	15	15	1	1
CATTATAATAAACTAG	LC3A_3_1659	15	15	1	1
CATTATACATGTGGGT	LC3A_3_1877	15	15	1	1
CATTATACGGTAGTTT	GBRAP_53_6387	15	16	0.9375	0.9375
CATTATCATATAATAT	GBRAP_160_4235	15	15	1	1
CATTATCCGGAAAGGT	LC3A_28_1156	15	16	0.9375	0.9375
CATTATCGGAAATGTT	LC3A_28_1093	15	16	0.9375	0.9375
CATTATGTCATCCTTT	GBRAP_125_2973	15	15	1	1
CATTATGTTATGTATA	LC3A_28_1089	15	15	1	1
CATTATTACTCACAGT	GBRAP_184_5080	15	15	1	1
CATTATTGCGGATCAT	GBRAP_184_5192	15	15	1	1
CATTATTTCTCCAACG	GBRAP_43_5785	15	15	1	1
CATTATTTGTTAGACA	GBRAP_139_3727	15	15	1	1
CATTATTTGTTATTAT	GBRAP_14_3803	15	15	1	1
CATTATTTTGCGATAT	GBRAP_45_5801	15	15	1	1
CATTCAACTCTGTTTT	GBRAP_52_6005	15	15	1	1
CATTCACACGTCACGG	traf2_out_17_162_1628	15	16	0.9375	0.9375
CATTCACATAGTACCG	LC3A_28_1080	15	15	1	1
CATTCACATATAATCT	GBRAP_52_6312	15	15	1	1
CATTCACTATGTCCTT	traf2_out_12_50_982	15	15	1	1
CATTCATACCTTGCTT	GBRAP_52_5874	15	16	0.9375	0.9375
CATTCATCTGCCTTAT	GBRAP_11_2913	15	15	1	1
CATTCATGTAGTTCTT	GBRAP_184_5276	15	15	1	1
CATTCATTGATATTGA	LC3A_3_1567	15	15	1	1
CATTCCCGTCTTATTG	LC3A_28_748	15	15	1	1
CATTCCGGTGTTCGTG	GBRAP_52_6368	15	15	1	1
CATTCCTAACCCATAT	GBRAP_139_3714	15	15	1	1
CATTCCTACTGGATTA	GBRAP_52_6131	15	16	0.9375	0.9375
CATTCCTGTCTTTCAC	traf2_out_6_156_2417	15	15	1	1
CATTCCTTTTTGTTGA	GBRAP_184_5219	15	15	1	1
CATTCGCTTCTATTCA	LC3A_28_873	15	15	1	1
CATTCGGTTTGGAGAG	GBRAP_160_4802	15	15	1	1
CATTCTATAATATTTC	GBRAP_52_6044	15	15	1	1
CATTCTCATATTGTGG	GBRAP_160_4087	15	15	1	1
CATTCTGAAATAGAAT	usp_38_diff_out_17_130_224	15	17	0.882352941	0.882352941
CATTCTGACAAAATAT	GBRAPL2_0_7262	15	15	1	1
CATTCTGATAGATGTG	traf2_out_6_156_2433	15	15	1	1
CATTCTGGTATTGAAG	GBRAP_26_5501	15	15	1	1
CATTCTGTTCATTTAT	GBRAP_184_5169	15	15	1	1
CATTCTTCCAAAATAA	GBRAP_52_6133	15	15	1	1
CATTCTTTCCTACAGC	traf2_out_20_38_2044	15	15	1	1
CATTGACTTCGCTTGG	traf2_out_11_79_926	15	16	0.9375	0.9375
CATTGAGCGGGACAGC	FBXL12_hotspot_147_13	15	15	1	1
CATTGATTGTAATTTT	traf2_out_19_16_1971	15	15	1	1
CATTGCAGCTATTAGG	GBRAP_52_6273	15	15	1	1
CATTGCCAGACTATGT	LC3A_28_1184	15	15	1	1
CATTGCCGAAACCACA	GBRAP_39_5657	15	15	1	1
CATTGCGTATCATCAA	traf2_out_12_187_958	15	15	1	1
CATTGCGTTTCTATAT	traf2_out_17_162_1627	15	15	1	1
CATTGCTGTCTATTCT	GBRAP_166_4911	15	16	0.9375	0.9375
CATTGGCATTATTCCA	LC3A_3_1504	15	15	1	1
CATTGGCCATATAATG	traf2_out_1_27_1004	15	15	1	1
CATTGGCTTATTTACT	GBRAP_11_2667	15	15	1	1
CATTGGGTACTGTAGT	GBRAP_184_5241	15	15	1	1
CATTGGGTCATAACAG	usp_38_diff_out_2_113_468	15	15	1	1
CATTGGGTTACGAATT	traf2_out_17_178_1707	15	15	1	1
CATTGGTGTCTCCGCA	GBRAP_18_5401	15	15	1	1
CATTGGTTCTCGACTT	GBRAP_96_7087	15	15	1	1
CATTGGTTTCTTTTAC	LC3A_28_1102	15	15	1	1
CATTGTAAGTTCTAGT	GBRAP_52_6143	15	15	1	1
CATTGTACCGTAACTT	LC3A_3_1698	15	15	1	1
CATTGTATTGGCATTT	GBRAP_78_6598	15	15	1	1
CATTGTCGCCGTCCGT	LC3A_3_1477	15	15	1	1
CATTGTGTTTGTATTA	LC3A_free_46_2433	15	15	1	1
CATTGTTCCCGCCTTT	GBRAP_80_6847	15	15	1	1
CATTGTTTCTCGATGC	GBRAP_125_3122	15	15	1	1
CATTTAACCATGCTGG	LC3A_3_1372	15	15	1	1
CATTTAAGTTAAATTC	LC3A_free_46_2348	15	15	1	1
CATTTAATAGATATAG	traf2_out_16_104_1419	15	15	1	1
CATTTAGGGATATTGA	GBRAP_186_5385	15	15	1	1
CATTTAGGTATTTCTA	GBRAP_160_4099	15	15	1	1
CATTTAGTCACTCAGA	GBRAP_64_6478	15	15	1	1
CATTTAGTTCCGTTGG	GBRAP_128_3319	15	15	1	1
CATTTATCATTGATTC	usp_38_diff_out_14_2_115	15	15	1	1
CATTTATTACCTCCGC	GBRAPL2_53_7343	15	15	1	1
CATTTATTGTTGTGGA	GBRAP_128_3262	15	15	1	1
CATTTATTTTTCTGTT	GBRAP_39_5648	15	15	1	1
CATTTCATAGCGTTTT	LC3A_59_2031	15	15	1	1
CATTTCATAGGCTTTT	GBRAP_166_4970	15	16	0.9375	0.9375
CATTTCATGCCTCTTT	traf2_out_9_108_2596	15	15	1	1
CATTTCCAGTCGGAAA	usp_38_diff_out_14_2_116	15	15	1	1
CATTTCCATCAGCGTT	GBRAP_128_3428	15	15	1	1
CATTTCCTTTACGTGT	GBRAP_125_3144	15	15	1	1
CATTTCGATCTGATTT	GBRAP_52_6309	15	15	1	1
CATTTCTAGCCTTGAT	GBRAP_11_2661	15	15	1	1
CATTTCTATTATATCT	usp_38_diff_out_20_123_447	15	15	1	1
CATTTCTATTGGTGCT	LC3A_3_1445	15	15	1	1
CATTTCTTACATAATC	GBRAP_74_6567	15	15	1	1
CATTTCTTATGTGCAA	GBRAPL2_83_7411	15	15	1	1
CATTTCTTTTGTTTTT	GBRAP_184_5310	15	15	1	1
CATTTGCACTTGGTCT	GBRAP_160_4267	15	15	1	1
CATTTGGATATTCGTA	GBRAP_83_6906	15	15	1	1
CATTTGTAATGATGGT	GBRAP_35_5562	15	15	1	1
CATTTGTAGAACTAAT	LC3A_3_1710	15	15	1	1
CATTTGTGATAGATAT	LC3A_28_743	15	15	1	1
CATTTTAAAGCTAAAG	LC3A_28_856	15	15	1	1
CATTTTAATAAGTCAA	GBRAP_166_4981	15	15	1	1
CATTTTACTCTTAAGA	usp_38_diff_out_16_37_205	15	15	1	1
CATTTTATCTATACTA	GBRAP_52_6376	15	15	1	1
CATTTTATTATGGTTT	GBRAP_125_3020	15	15	1	1
CATTTTATTGTGATAC	LC3A_147_430	15	15	1	1
CATTTTCAAAAATTAC	GBRAP_57_6449	15	15	1	1
CATTTTCCTAAATTGA	GBRAP_160_4200	15	15	1	1
CATTTTCTGCTAAACC	GBRAP_128_3172	15	15	1	1
CATTTTCTTGATTACC	LC3A_45_2002	15	15	1	1
CATTTTGATTGTGAAA	GBRAP_125_2981	15	15	1	1
CATTTTGCCTCTCTTA	GBRAP_128_3367	15	16	0.9375	0.9375
CATTTTGGCATGTGGT	traf2_out_1_27_996	15	15	1	1
CATTTTGGCCATGATT	traf2_out_15_48_1338	15	15	1	1
CATTTTGGCTTTACAT	LC3A_3_1614	15	15	1	1
CATTTTGGTCTATTTA	GBRAP_125_3050	15	15	1	1
CATTTTTACTTTCCAC	GBRAP_52_5918	15	15	1	1
CATTTTTGTTTGTTCG	traf2_out_20_3_2142	15	15	1	1
CATTTTTTAGTGCATT	traf2_out_14_166_1282	15	15	1	1
CCAAAAAACCTTGGGT	GBRAP_160_4725	15	15	1	1
CCAAAAGGCGGGGTAT	GBRAPL2_63_7393	15	15	1	1
CCAAAATTGCTTCGGT	traf2_out_20_38_2017	15	15	1	1
CCAAACCTCGGTAAAT	LC3A_3_1352	15	15	1	1
CCAAACGCTTTATAAA	GBRAP_11_2648	15	15	1	1
CCAAACGTCCTCATTT	GBRAP_125_3011	15	16	0.9375	0.9375
CCAAAGAGGTCTTGAA	LC3A_28_687	15	15	1	1
CCAAAGGATTCACTGT	LC3A_3_1595	15	15	1	1
CCAAAGTTAGTGACGT	GBRAP_160_4327	15	15	1	1
CCAAATATTGAGTAGC	GBRAP_106_2564	15	15	1	1
CCAAATGAGATTACCG	traf2_out_13_95_1061	15	15	1	1
CCAAATGAGTTCTATA	LC3A_3_1880	15	15	1	1
CCAACAATTAAAGCCT	GBRAP_52_6188	15	15	1	1
CCAACATGGCACTATT	LC3A_free_39_2215	15	15	1	1
CCAACCTGTTGACAGC	LC3A_3_1536	15	15	1	1
CCAAGACTAGCAGTGT	GBRAP_78_6698	15	15	1	1
CCAAGATCTCTCGTAG	usp_38_diff_out_18_28_392	15	15	1	1
CCAAGGTTAATATGAT	LC3A_28_707	15	15	1	1
CCAAGTAATGTCCTAT	LC3A_free_8_2460	15	15	1	1
CCAAGTCTGTCGTATT	traf2_out_5_63_2343	15	15	1	1
CCAATAATACGTGTCC	GBRAP_52_6281	15	16	0.9375	0.9375
CCAATCGTTACCGTAG	GBRAP_35_5595	15	15	1	1
CCAATCTCCCTTTATA	usp_38_diff_out_5_164_603	15	15	1	1
CCAATGACTGGCTGTA	LC3A_28_906	15	15	1	1
CCAATGCGGCTTTTTC	LC3A_23_623	15	15	1	1
CCAATGGGAGAGTGAT	usp_38_diff_out_18_31_442	15	15	1	1
CCAATTATTATTGTTG	GBRAP_128_3454	15	15	1	1
CCAATTATTTGTATTC	GBRAPL2_63_7397	15	15	1	1
CCAATTCATTCATTAA	usp_38_diff_out_18_14_312	15	15	1	1
CCAATTCTTTGCCTAG	GBRAP_11_2865	15	15	1	1
CCAATTTATCTTTTGT	LC3A_132_272	15	15	1	1
CCAATTTGTTCCTCTA	GBRAP_128_3515	15	15	1	1
CCACAAGGTACATGTA	GBRAP_160_4470	15	15	1	1
CCACAATCAGTTTTCT	GBRAP_11_2690	15	15	1	1
CCACAGTTCTCACCAT	GBRAPL2_175_7340	15	15	1	1
CCACATAAAGAGTCGC	GBRAP_128_3291	15	15	1	1
CCACATAAAGCTTATT	GBRAP_184_5238	15	15	1	1
CCACATTCTGATGGAG	LC3A_28_1269	15	15	1	1
CCACCATACACTTTTG	GBRAP_52_5865	15	15	1	1
CCACCATCTTCGTCTG	LC3A_127_195	15	15	1	1
CCACCGACCGTTCCAG	uchl1_2_7531	15	15	1	1
CCACCGTAGGTATGAC	GBRAP_184_5026	15	15	1	1
CCACCTCATCCCCTGC	LC3A_3_1357	15	15	1	1
CCACCTTATATAAATA	LC3A_28_930	15	15	1	1
CCACGGGTTCAATTAT	GBRAP_160_4367	15	15	1	1
CCACGTTCACCTTCAT	LC3A_3_1833	15	15	1	1
CCACTACCCCGACCTT	GBRAP_128_3234	15	15	1	1
CCACTATAACGGTTTC	GBRAP_128_3174	15	15	1	1
CCACTCATCCTACCTT	GBRAP_186_5380	15	15	1	1
CCACTCCACTATTTTA	traf2_out_12_187_961	15	15	1	1
CCACTCTAGGTATGGT	uchl1_2_7548	15	15	1	1
CCACTCTGATACGCAG	GBRAP_137_3651	15	15	1	1
CCACTGCTTTATAAAT	GBRAP_74_6534	15	15	1	1
CCACTGGGGCGCTTAT	GBRAP_52_5951	15	15	1	1
CCACTTATGAGAATGT	GBRAP_52_6356	15	15	1	1
CCACTTCAGCTGCATG	GBRAP_160_4099	15	15	1	1
CCACTTGTTATTAACG	GBRAP_128_3288	15	15	1	1
CCACTTTAGTCCATAT	traf2_out_15_180_1326	15	15	1	1
CCAGAAAAATTTCTAC	LC3A_28_664	15	15	1	1
CCAGACAAACAGGTCC	LC3A_28_1094	15	15	1	1
CCAGACCAACTTTGTG	traf2_out_17_178_1699	15	15	1	1
CCAGAGAGTGTTAAGC	GBRAP_125_2999	15	15	1	1
CCAGAGTTTGGTTAAA	GBRAP_52_5866	15	16	0.9375	0.9375
CCAGCAAGTTAGTTTT	LC3A_28_928	15	15	1	1
CCAGCACGGTACATAT	usp_38_diff_out_18_14_282	15	15	1	1
CCAGCTATTACGTATT	LC3A_3_1738	15	15	1	1
CCAGCTCCCCCGCATA	LC3A_free_39_2253	15	15	1	1
CCAGCTCTGGGAATTG	GBRAP_9_7161	15	15	1	1
CCAGGGGAATCATTGG	GBRAP_95_7048	15	15	1	1
CCAGGGTATCGGTTTT	GBRAP_11_2777	15	15	1	1
CCAGGTTCATGTTGGT	GBRAP_52_6245	15	15	1	1
CCAGGTTTGAGCCATA	GBRAP_125_3147	15	15	1	1
CCAGTAAACTTAATTT	GBRAP_52_6360	15	15	1	1
CCAGTAAGTGTGTGAT	GBRAP_125_3075	15	15	1	1
CCAGTACATATCGTCA	LC3A_28_1210	15	15	1	1
CCATAACATTCTGTAA	uchl1_199_7510	15	15	1	1
CCATACTCTAATCGTA	GBRAP_11_2665	15	15	1	1
CCATAGGTTGAGTTAA	traf2_out_13_95_1069	15	15	1	1
CCATAGTCTCCTGCAT	FBXL12_hotspot_147_13	15	15	1	1
CCATATCAAGACTGAT	GBRAP_122_2955	15	15	1	1
CCATATTAAACGTAAC	traf2_out_15_48_1337	15	15	1	1
CCATATTAACGGACAG	FBXL12_hotspot_186_37	15	15	1	1
CCATATTCTCTTACCA	GBRAP_11_2892	15	15	1	1
CCATATTTAGCCAGTT	GBRAP_184_5030	15	15	1	1
CCATCAAGCCATATAA	uchl1_89_7592	15	15	1	1
CCATCACTTAATTGAT	LC3A_3_1876	15	15	1	1
CCATCATAGACTTTTT	LC3A_free_8_2508	15	15	1	1
CCATCATCTTGCTAAT	GBRAP_128_3436	15	15	1	1
CCATCCTGGTTGAGAC	GBRAP_137_3664	15	15	1	1
CCATCGCCGGGTGGCA	GBRAP_35_5534	15	15	1	1
CCATCGGTCTAGGCTA	LC3A_28_688	15	15	1	1
CCATCTAACTCTCCAT	LC3A_127_217	15	15	1	1
CCATCTATCGTTTAAA	GBRAPL2_0_7216	15	15	1	1
CCATCTGACTTCGGGA	GBRAP_14_3789	15	15	1	1
CCATCTGATTTGGTAG	LC3A_free_46_2398	15	15	1	1
CCATCTTTTACTCATA	LC3A_45_1929	15	15	1	1
CCATGAAAAGGGTACA	GBRAP_184_5217	15	15	1	1
CCATGAGCCGGTTGTT	GBRAP_184_5253	15	15	1	1
CCATGAGTTGTTATCT	GBRAP_52_6134	15	15	1	1
CCATGATAGAATGTGA	LC3A_28_1264	15	15	1	1
CCATGATGAAACCAAT	LC3A_17_571	15	16	0.9375	0.9375
CCATGCCATAAAAGTG	usp_38_diff_out_18_28_375	15	15	1	1
CCATGCTCCCTCAAGA	GBRAP_52_6096	15	15	1	1
CCATGCTTTGCTTTAT	LC3A_free_0_2096	15	15	1	1
CCATGGCCTAGAATAT	GBRAP_184_5133	15	15	1	1
CCATGGGTAATCTGTA	LC3A_3_1793	15	15	1	1
CCATGGTTAAAATTCC	traf2_out_17_178_1656	15	15	1	1
CCATGTCTCCATAAAA	GBRAP_139_3688	15	15	1	1
CCATGTTAACTCTGAA	LC3A_free_39_2235	15	15	1	1
CCATTAAAATGTGGTA	GBRAP_35_5569	15	15	1	1
CCATTAACTAGTTTTT	FBXL12_hotspot_20_42	15	15	1	1
CCATTAAGTCTAGTGT	GBRAPL2_0_7199	15	15	1	1
CCATTAATAATCTTGT	GBRAP_39_5630	15	15	1	1
CCATTACGTACTTGTG	GBRAP_184_5083	15	15	1	1
CCATTAGGTCTATTGC	traf2_out_20_3_2195	15	15	1	1
CCATTAGTAATGTTTC	GBRAP_79_6746	15	15	1	1
CCATTAGTTTTACACC	usp_38_diff_out_5_80_613	15	15	1	1
CCATTATATTTAACTA	traf2_out_18_157_1817	15	15	1	1
CCATTATCGAAATTCC	GBRAP_39_5712	15	15	1	1
CCATTCAGTGTTACTC	GBRAP_166_4963	15	15	1	1
CCATTCCTGATACCGT	GBRAP_184_5255	15	16	0.9375	0.9375
CCATTCGCTTGGTCGT	uchl1_143_7479	15	15	1	1
CCATTCGTTCTTTTGC	LC3A_132_277	15	15	1	1
CCATTCTGTCTCCAGG	traf2_out_15_48_1341	15	15	1	1
CCATTCTTAAACATTT	GBRAP_160_4240	15	15	1	1
CCATTGCTAATAAATC	GBRAP_125_3013	15	15	1	1
CCATTGGGTGGTAATC	LC3A_free_46_2407	15	15	1	1
CCATTGTAAAATTCGT	GBRAP_52_5900	15	15	1	1
CCATTGTATCAATATT	usp_38_diff_out_16_109_179	15	15	1	1
CCATTTAATTGTTCCA	LC3A_3_1570	15	15	1	1
CCATTTATATGGAACT	LC3A_3_1625	15	15	1	1
CCATTTATTAGGGCTA	traf2_out_11_169_849	15	15	1	1
CCATTTATTCTCCTGC	GBRAP_57_6451	15	15	1	1
CCATTTATTGGTAGAG	GBRAP_159_3964	15	15	1	1
CCATTTCTTCTATATG	traf2_out_6_3_2525	15	16	0.9375	0.9375
CCATTTGCTTAACCTA	traf2_out_1_158_918	15	15	1	1
CCATTTGTCGCTATTG	GBRAP_11_2806	15	15	1	1
CCATTTTGGAATTAAG	GBRAP_184_5225	15	15	1	1
CCATTTTGGCCGACCT	traf2_out_13_95_1052	15	15	1	1
CCCAAAATATGGGCTC	GBRAP_160_4657	15	15	1	1
CCCAAACTTTAATAAA	traf2_out_13_95_1073	15	16	0.9375	0.9375
CCCAAAGCCATTCCTT	GBRAP_125_3006	15	15	1	1
CCCAACGCATCATGTC	GBRAP_184_5358	15	15	1	1
CCCAACTAGTTTTTTC	GBRAP_39_5671	15	15	1	1
CCCACCATGCTATCTC	LC3A_free_8_2504	15	15	1	1
CCCAGATTAGGGAGGC	LC3A_3_1614	15	15	1	1
CCCAGCCCCGTATTCA	GBRAP_45_5802	15	15	1	1
CCCAGGATGTTACTAT	usp_38_diff_out_14_75_131	15	15	1	1
CCCAGTCATCTCAGGC	traf2_out_6_156_2433	15	15	1	1
CCCATACATTAATCTC	GBRAP_186_5372	15	15	1	1
CCCATATTATATGGTT	GBRAP_52_6209	15	15	1	1
CCCATCCTATCCGTTC	GBRAP_184_5302	15	15	1	1
CCCATGTTTATGTCCA	LC3A_3_1710	15	15	1	1
CCCATTGGTGAGTTTT	GBRAP_125_3137	15	15	1	1
CCCATTGTAGCCTAGC	traf2_out_6_169_2490	15	15	1	1
CCCATTTTCTTATGAT	LC3A_28_984	15	15	1	1
CCCCCGGGTCATTCGT	GBRAP_184_5264	15	15	1	1
CCCCCTGAAAACTTGC	GBRAP_9_7157	15	15	1	1
CCCCCTTGTATAAATT	GBRAP_125_3032	15	15	1	1
CCCCGCATTATCGTTA	LC3A_3_1547	15	15	1	1
CCCCGGTACTAAAGTT	GBRAP_9_7180	15	16	0.9375	0.9375
CCCCTAACACACCGCA	GBRAP_128_3491	15	15	1	1
CCCCTACACTGACTTT	GBRAP_83_6889	15	15	1	1
CCCCTAGAGGTTCCTA	GBRAP_166_4961	15	15	1	1
CCCCTCAAGCGATATT	LC3A_28_687	15	15	1	1
CCCCTTGCCCAGTTTT	LC3A_3_1350	15	15	1	1
CCCCTTTTTAATGTAC	LC3A_128_231	15	15	1	1
CCCGACGCGTTGTCAT	GBRAP_125_3078	15	15	1	1
CCCGCACGGAGGAGGA	GBRAP_39_5712	15	15	1	1
CCCGCCATGTATATGG	LC3A_28_698	15	15	1	1
CCCGCTAGCGTTTAGG	GBRAP_80_6753	15	15	1	1
CCCGCTATCTGCATAA	GBRAP_160_4551	15	15	1	1
CCCGCTTAATTTACTC	GBRAP_83_6952	15	16	0.9375	0.9375
CCCGGCGCTGACATGA	GBRAP_52_5981	15	15	1	1
CCCGGCTTCGTGTTAA	GBRAP_52_6227	15	15	1	1
CCCGGGTTCCGCCTAC	GBRAP_128_3579	15	15	1	1
CCCGGTCACGATCGGA	uchl1_2_7535	15	15	1	1
CCCGTACGCGGGTAAA	GBRAP_128_3454	15	15	1	1
CCCGTCTTCGCAGTTT	GBRAP_52_6288	15	15	1	1
CCCGTGAATGGGTTTA	GBRAP_184_5286	15	15	1	1
CCCGTGCTCCTGGATC	FBXL12_hotspot_54_67	15	15	1	1
CCCGTTCTTTTGAATT	uchl1_122_7449	15	15	1	1
CCCGTTGATCATGTCG	LC3A_3_1676	15	15	1	1
CCCGTTTTAATACTTT	traf2_out_5_182_2314	15	15	1	1
CCCGTTTTTGTTCATT	GBRAP_186_5384	15	16	0.9375	0.9375
CCCTACATTCAGGTTT	uchl1_199_7515	15	15	1	1
CCCTACGGCATGTCTT	LC3A_3_1437	15	15	1	1
CCCTACGGCGGAACTT	LC3A_45_1979	15	15	1	1
CCCTAGCCGGCAAAAG	traf2_out_18_3_1936	15	15	1	1
CCCTAGGTTATAAGTG	GBRAP_80_6796	15	15	1	1
CCCTAGTTCCATTTTT	traf2_out_17_178_1710	15	15	1	1
CCCTATAAATATTACC	GBRAP_128_3293	15	15	1	1
CCCTATCGTATCGTGT	GBRAP_160_4242	15	16	0.9375	0.9375
CCCTATGATGATTCGT	LC3A_132_276	15	16	0.9375	0.9375
CCCTCAAAGCTATATG	LC3A_28_1023	15	15	1	1
CCCTCAAATTTAAAAA	GBRAP_57_6475	15	15	1	1
CCCTCCCTCGGAGAGT	GBRAP_52_6143	15	15	1	1
CCCTCCTGTTTGTCTG	GBRAP_45_5799	15	15	1	1
CCCTCGATCGAATAGT	LC3A_28_1104	15	15	1	1
CCCTCGTAAGTTTTTA	LC3A_28_807	15	15	1	1
CCCTCGTATGGTATAT	LC3A_free_2_2171	15	15	1	1
CCCTCTAATCTCTGCT	traf2_out_20_3_2071	15	15	1	1
CCCTCTATCTATGGGT	LC3A_3_1479	15	15	1	1
CCCTCTTTAGTCTATT	LC3A_132_251	15	15	1	1
CCCTGCATATTCACTA	LC3A_132_256	15	16	0.9375	0.9375
CCCTGGGGCCCAGGCG	traf2_out_5_63_2343	15	15	1	1
CCCTGTACTTTGCTCA	traf2_out_17_178_1714	15	15	1	1
CCCTGTATATATGTGA	GBRAPL2_53_7353	15	15	1	1
CCCTTAAAACGATCTG	GBRAP_125_3121	15	15	1	1
CCCTTAAACCTCTTCT	GBRAP_122_2940	15	15	1	1
CCCTTAAATCCGAATG	LC3A_free_39_2206	15	15	1	1
CCCTTAAGTCTCTTAT	GBRAP_80_6796	15	15	1	1
CCCTTAATATTTGCCT	GBRAP_18_5399	15	15	1	1
CCCTTACCCCTCCCAA	traf2_out_5_86_2373	15	15	1	1
CCCTTATGTTTCGGGT	usp_38_diff_out_17_130_225	15	15	1	1
CCCTTATTATGTATCC	LC3A_free_39_2180	15	15	1	1
CCCTTCATTTAATATT	LC3A_28_1176	15	15	1	1
CCCTTGCCACGTGTCA	GBRAP_160_4087	15	15	1	1
CCCTTGGATAGTTAAC	uchl1_199_7514	15	15	1	1
CCCTTTAATAAGGACC	GBRAP_11_2785	15	15	1	1
CCCTTTATTAACTCCA	GBRAP_125_3109	15	16	0.9375	0.9375
CCCTTTCCCGATGTCA	GBRAP_157_3955	15	15	1	1
CCCTTTCTAATATTCG	usp_38_diff_out_1_9_444	15	15	1	1
CCCTTTCTTGCCTGGG	GBRAP_184_5069	15	15	1	1
CCCTTTGTTTTAGCAA	GBRAP_128_3439	15	15	1	1
CCCTTTTGGTTTCTAG	LC3A_3_1590	15	15	1	1
CCCTTTTTTGTTGTCT	GBRAP_160_4803	15	15	1	1
CCGAAACCAAATAGTG	usp_38_diff_out_18_121_250	15	15	1	1
CCGAACCTTTTATTTG	traf2_out_18_3_1940	15	15	1	1
CCGAAGTGTTAGCGTA	GBRAP_128_3295	15	15	1	1
CCGAATCATAACGGGT	GBRAP_166_4943	15	15	1	1
CCGACACACTAAGGTC	traf2_out_1_27_1010	15	16	0.9375	0.9375
CCGACAGGGTTATTCC	GBRAP_52_5846	15	15	1	1
CCGACCTGGGGAGGAA	GBRAP_160_4063	15	15	1	1
CCGACGATGCCACTCA	GBRAPL2_53_7365	15	15	1	1
CCGACTAGCTGGCTAT	LC3A_3_1763	15	15	1	1
CCGACTCCCATTGGTT	GBRAP_52_6336	15	15	1	1
CCGAGAATAGATGATG	GBRAP_139_3690	15	15	1	1
CCGAGTACTTTTCTAT	GBRAP_160_4430	15	15	1	1
CCGAGTAGCTCGCGTT	GBRAP_117_2596	15	16	0.9375	0.9375
CCGAGTTACTCTATTG	GBRAP_160_4726	15	15	1	1
CCGATAAAACACCAAC	LC3A_132_241	15	15	1	1
CCGATAAGTCGACCTT	GBRAP_166_4891	15	15	1	1
CCGATAATCGTATACA	traf2_out_18_54_1950	15	15	1	1
CCGATATATTATTATT	GBRAP_125_2981	15	15	1	1
CCGATCCTCTGCTTTG	LC3A_free_8_2506	15	15	1	1
CCGATCGGTAAAAAGC	LC3A_free_8_2457	15	15	1	1
CCGATGATACAAAAAA	traf2_out_20_3_2246	15	15	1	1
CCGATGTGGGGTCATT	GBRAP_125_3068	15	15	1	1
CCGATTACAGCTATAA	GBRAP_137_3613	15	16	0.9375	0.9375
CCGATTATAAATTAAC	GBRAP_160_4564	15	15	1	1
CCGATTGTGTCTTATT	GBRAP_160_4212	15	15	1	1
CCGATTTCTGCGGTTC	GBRAP_52_6185	15	15	1	1
CCGCAAAAATATCCAT	traf2_out_11_155_760	15	15	1	1
CCGCAAATCTTTCCCG	GBRAP_166_4895	15	15	1	1
CCGCAACTAAATTTTC	LC3A_28_874	15	15	1	1
CCGCAAGAAGTATAAG	GBRAP_160_4765	15	15	1	1
CCGCACATTTTTTGAT	FBXL12_hotspot_16_18	15	15	1	1
CCGCATATGCTGTCCA	GBRAP_43_5763	15	15	1	1
CCGCATTTCGTTCAAG	GBRAP_43_5787	15	15	1	1
CCGCCAAGTAGCCATC	GBRAP_53_6411	15	15	1	1
CCGCCCATTGCTCCTT	GBRAP_11_2878	15	15	1	1
CCGCCCTTTTCAGACT	GBRAPL2_151_7312	15	15	1	1
CCGCCGAATTCTATTG	GBRAPL2_63_7402	15	15	1	1
CCGCCTTATGCAATTC	LC3A_59_2031	15	15	1	1
CCGCGAGTTTTGTGTT	traf2_out_11_104_638	15	15	1	1
CCGCGCAGTTCTCTTG	GBRAPL2_0_7259	15	15	1	1
CCGCGTTAAGCAGTGA	GBRAP_52_5983	15	15	1	1
CCGCTAAACCGGTATT	GBRAP_11_2642	15	15	1	1
CCGCTAGACTAGTTAT	GBRAP_128_3465	15	15	1	1
CCGCTATCGGCATTCG	GBRAP_11_2636	15	15	1	1
CCGCTGAGACTTATTC	LC3A_free_46_2334	15	15	1	1
CCGCTGTGATGCCCTG	GBRAP_139_3727	15	15	1	1
CCGCTGTTCAAGTTAC	GBRAP_53_6391	15	15	1	1
CCGCTGTTTTTGTCGT	GBRAP_128_3180	15	15	1	1
CCGCTTGAACTATATA	GBRAP_160_4793	15	15	1	1
CCGCTTTATGCTTATA	usp_38_diff_out_2_61_512	15	15	1	1
CCGCTTTGCATACAGG	LC3A_28_1321	15	15	1	1
CCGCTTTGGTTTTACA	GBRAP_11_2835	15	15	1	1
CCGGAAATTGTATCGA	traf2_out_1_158_920	15	15	1	1
CCGGAACTTAGTTTTA	GBRAP_160_4451	15	15	1	1
CCGGAGGATCAACATA	GBRAP_39_5632	15	15	1	1
CCGGAGTATTTTTTAT	GBRAP_11_2827	15	15	1	1
CCGGAGTCATATTTAT	LC3A_28_1279	15	15	1	1
CCGGATGTCTGTATCA	GBRAP_160_4613	15	15	1	1
CCGGCGGAGTTCTGAT	LC3A_free_46_2332	15	15	1	1
CCGGCTTAATTATTTC	GBRAP_35_5574	15	15	1	1
CCGGGCCAGGCCGATA	GBRAPL2_53_7363	15	15	1	1
CCGGGCTCTAAGTCGA	uchl1_89_7579	15	15	1	1
CCGGGGAACCTCTTAG	GBRAP_26_5450	15	15	1	1
CCGGTAGTCTGAACCT	GBRAP_52_6338	15	15	1	1
CCGGTCTACGATCTTT	GBRAP_125_3088	15	15	1	1
CCGGTCTCGGCACGTA	GBRAP_160_4299	15	15	1	1
CCGTAAAGTTTTAGCT	GBRAP_125_3125	15	15	1	1
CCGTAATTCAGAAAAA	traf2_out_13_95_1127	15	15	1	1
CCGTACAACCTGATAT	LC3A_3_1587	15	15	1	1
CCGTACGGAAGAACTA	GBRAP_80_6810	15	15	1	1
CCGTACTTACTGGATG	traf2_out_13_95_1148	15	15	1	1
CCGTAGCAAGCTACGT	GBRAP_80_6836	15	15	1	1
CCGTAGCTTGCATTGT	LC3A_13_345	15	15	1	1
CCGTAGTATCTGACTC	GBRAP_52_6137	15	15	1	1
CCGTATACCAGACAGC	LC3A_28_834	15	15	1	1
CCGTATCATGTTGCCC	GBRAP_160_4294	15	15	1	1
CCGTATTCAAATGCGC	GBRAP_160_4498	15	15	1	1
CCGTATTTTCTCTCTG	GBRAP_80_6796	15	15	1	1
CCGTCCCCTTCCAAAT	LC3A_147_422	15	15	1	1
CCGTCCGATCGATTGA	LC3A_free_39_2284	15	15	1	1
CCGTCCGATTTAATTC	GBRAP_11_2681	15	15	1	1
CCGTCCGTCTGGGTTA	LC3A_3_1543	15	15	1	1
CCGTCGCGTGTTTTTC	GBRAP_95_7081	15	15	1	1
CCGTCTTTGACATTGA	GBRAP_52_6381	15	15	1	1
CCGTGCACTATGGACA	LC3A_141_380	15	16	0.9375	0.9375
CCGTGGAATGCCTTTG	traf2_out_18_64_1956	15	15	1	1
CCGTGGTCTTATTTAT	usp_38_diff_out_2_61_507	15	15	1	1
CCGTGTGTTAGCGTCT	GBRAP_128_3184	15	16	0.9375	0.9375
CCGTGTTCCTGTTATT	GBRAP_52_6373	15	15	1	1
CCGTTAAAGAATCAGC	GBRAP_95_7059	15	15	1	1
CCGTTACATTAATATA	GBRAP_74_6524	15	15	1	1
CCGTTACTTATAGTCA	GBRAP_52_6074	15	15	1	1
CCGTTATATTCTGTGG	GBRAP_166_4919	15	15	1	1
CCGTTATTTTGGGATT	GBRAP_125_3031	15	15	1	1
CCGTTCATAGTGATCT	LC3A_free_2_2169	15	15	1	1
CCGTTCGGTGATTAGG	GBRAP_166_4981	15	15	1	1
CCGTTGGTTCCCTCCC	LC3A_128_228	15	16	0.9375	0.9375
CCGTTGTAACCTTAAG	LC3A_3_1790	15	15	1	1
CCGTTTGGATTACGTA	traf2_out_11_169_788	15	15	1	1
CCGTTTTTTGCAGCCA	GBRAP_160_4222	15	15	1	1
CCTAAAACCACCCGGC	GBRAP_125_2981	15	15	1	1
CCTAAAAGTTTTGTTA	usp_38_diff_out_13_133_63	15	15	1	1
CCTAAATAATTTAGTA	GBRAP_128_3595	15	15	1	1
CCTAAATTTACTAGAA	LC3A_3_1555	15	15	1	1
CCTAACTTTATTATTG	GBRAP_125_3075	15	15	1	1
CCTAAGCCGTTAAGAA	traf2_out_17_178_1658	15	15	1	1
CCTAATTTGCCTTCAG	GBRAP_184_5183	15	15	1	1
CCTACACATTCACATT	traf2_out_20_38_2047	15	15	1	1
CCTACAGTTACTTGTT	LC3A_28_648	15	15	1	1
CCTACATTAGTGCTCT	traf2_out_16_62_1465	15	15	1	1
CCTACCGATTTAAGTC	LC3A_3_1801	15	15	1	1
CCTACCTCCAGCGCAG	GBRAP_160_3992	15	15	1	1
CCTACCTCCATATCCG	GBRAP_128_3436	15	15	1	1
CCTACGCTAGTGCATC	GBRAP_45_5804	15	15	1	1
CCTACTAAATTTGAAT	GBRAP_78_6710	15	15	1	1
CCTACTACCGGTGCTT	LC3A_59_2014	15	15	1	1
CCTACTTTAATCGCAT	GBRAP_52_6069	15	15	1	1
CCTAGAAAGTTACCAT	LC3A_28_1260	15	15	1	1
CCTAGATAGATTTATG	GBRAP_184_5303	15	15	1	1
CCTAGCCATGGCTATC	LC3A_141_381	15	15	1	1
CCTAGCTATAGTCTTT	LC3A_141_369	15	15	1	1
CCTAGCTCGTATTTTT	GBRAP_160_4279	15	15	1	1
CCTAGCTTTGTTTAGT	GBRAP_95_7015	15	15	1	1
CCTAGGCTTTTCGAGC	LC3A_3_1586	15	15	1	1
CCTAGGTCTTACAGTG	GBRAP_184_5157	15	16	0.9375	0.9375
CCTAGTCTCGGATTTG	GBRAP_160_4484	15	15	1	1
CCTAGTGTGCTGTTAT	GBRAP_160_4453	15	15	1	1
CCTAGTTCCCTATTTC	GBRAP_78_6588	15	15	1	1
CCTAGTTTTGGAATTG	GBRAP_125_3064	15	15	1	1
CCTATAAATTTATTTT	LC3A_28_1066	15	15	1	1
CCTATAATATAACATT	LC3A_3_1806	15	15	1	1
CCTATAGGTACAGTAA	LC3A_3_1533	15	15	1	1
CCTATATTTTATGGGG	GBRAP_128_3544	15	15	1	1
CCTATCATACAGAATT	LC3A_3_1676	15	15	1	1
CCTATCATTCGATCCA	GBRAP_160_4565	15	15	1	1
CCTATCATTTAGTGAT	LC3A_28_881	15	15	1	1
CCTATCTCAATGAGAT	traf2_out_5_189_2320	15	15	1	1
CCTATGCATGTTTTAT	GBRAP_160_4016	15	16	0.9375	0.9375
CCTATGGCAGGTAAAT	GBRAPL2_63_7402	15	15	1	1
CCTATGTATTGAGTTA	LC3A_3_1791	15	16	0.9375	0.9375
CCTATGTGATCCGCAG	uchl1_122_7443	15	15	1	1
CCTATGTTCACAACAC	GBRAP_53_6410	15	15	1	1
CCTATGTTTATGGGAC	GBRAP_125_2991	15	15	1	1
CCTATTAAAATATATA	GBRAP_160_4037	15	15	1	1
CCTATTAAATTGTCAG	GBRAP_52_6335	15	15	1	1
CCTATTAGTGATTAGA	GBRAP_52_6326	15	15	1	1
CCTATTGAACCTACAA	usp_38_diff_out_17_130_227	15	15	1	1
CCTATTTATCGGCTAT	FBXL12_hotspot_9_109	15	15	1	1
CCTATTTTCAAGATAC	LC3A_3_1894	15	15	1	1
CCTATTTTCATGGAGT	traf2_out_12_187_965	15	15	1	1
CCTCAAAAAGAAACGG	uchl1_143_7488	15	15	1	1
CCTCAAGAAATGTAGA	LC3A_40_1917	15	15	1	1
CCTCAAGTTCAGAGTA	usp_38_diff_out_18_28_398	15	15	1	1
CCTCACAGGTATACAC	traf2_out_12_187_972	15	15	1	1
CCTCACTCAAATCAAA	GBRAPL2_0_7238	15	15	1	1
CCTCAGTCTGTGTCTA	GBRAP_35_5576	15	16	0.9375	0.9375
CCTCATCCTTTCTTAA	GBRAP_128_3270	15	15	1	1
CCTCATGATGGTCTCA	LC3A_45_2003	15	15	1	1
CCTCATTGCACTTTAC	FBXL12_hotspot_16_19	15	15	1	1
CCTCCAAATCTCTATG	GBRAP_160_4202	15	15	1	1
CCTCCAGCACTTATGG	GBRAP_128_3290	15	15	1	1
CCTCCAGCTGTTGTTC	FBXL12_hotspot_59_71	15	15	1	1
CCTCCATGAGTACTTT	usp_38_diff_out_14_2_112	15	15	1	1
CCTCCCGACTGAGTTC	GBRAP_39_5707	15	15	1	1
CCTCCGCTTTTACGTT	GBRAP_122_2951	15	15	1	1
CCTCCTACAACTGGAT	traf2_out_19_164_1962	15	15	1	1
CCTCCTACCCTACGAT	GBRAP_35_5604	15	15	1	1
CCTCCTCATTTTGTGT	usp_38_diff_out_14_75_134	15	15	1	1
CCTCCTCTTGCCGTTA	GBRAP_79_6748	15	15	1	1
CCTCCTGTTTATTTTT	traf2_out_18_167_1845	15	15	1	1
CCTCCTTTAGCTATTA	GBRAPL2_0_7209	15	15	1	1
CCTCGAGGCTGCGGAT	traf2_out_18_3_1936	15	15	1	1
CCTCGATTTCCAATCG	traf2_out_18_117_1784	15	15	1	1
CCTCGCGTCCTTGAGA	LC3A_28_1163	15	15	1	1
CCTCGGATGGTAGAGA	traf2_out_9_108_2600	15	15	1	1
CCTCGTAATAATTTTA	GBRAP_52_5937	15	15	1	1
CCTCGTCCAATTCAAT	LC3A_28_1330	15	15	1	1
CCTCGTCTTGAGAGCT	traf2_out_12_187_958	15	15	1	1
CCTCGTGTACTTTTCT	GBRAPL2_0_7252	15	15	1	1
CCTCTAAGACTCGCCT	GBRAP_125_3114	15	15	1	1
CCTCTAATGGCGTTTC	GBRAP_53_6413	15	15	1	1
CCTCTACATGTCACTA	usp_38_diff_out_5_164_603	15	15	1	1
CCTCTATGTGTAGTCA	GBRAP_125_3034	15	15	1	1
CCTCTATTCAAAAATT	GBRAP_52_5891	15	15	1	1
CCTCTCATTTAATTAT	GBRAP_39_5655	15	15	1	1
CCTCTCCAGTAAAAAT	GBRAP_52_6154	15	15	1	1
CCTCTCTGACTTCTCA	GBRAP_125_2989	15	15	1	1
CCTCTGGACCTGGTTG	GBRAP_128_3352	15	15	1	1
CCTCTGGGGGAGTTGC	GBRAP_160_4714	15	15	1	1
CCTCTGTGCAGGCTCC	GBRAP_150_3925	15	15	1	1
CCTCTTACTGCACCTG	GBRAP_160_4215	15	15	1	1
CCTCTTATGGTTTCGC	GBRAP_52_6276	15	15	1	1
CCTCTTCAATTCTTCC	LC3A_3_1368	15	15	1	1
CCTCTTGTAGCATTAC	usp_38_diff_out_1_153_31	15	15	1	1
CCTCTTGTCTCTGACT	GBRAP_43_5790	15	15	1	1
CCTGAATTCGTTATTT	GBRAP_160_4327	15	15	1	1
CCTGACCAAGGTAGGG	usp_38_diff_out_16_109_184	15	16	0.9375	0.9375
CCTGAGATAACAACGG	GBRAP_160_4783	15	15	1	1
CCTGAGATTATCTTCA	GBRAP_184_5322	15	15	1	1
CCTGATAGCATATAAA	uchl1_143_7479	15	15	1	1
CCTGATATAGTTTTAA	GBRAP_52_6324	15	15	1	1
CCTGATCATATCATCG	GBRAP_52_6021	15	15	1	1
CCTGATGCATATAATA	traf2_out_1_27_1014	15	15	1	1
CCTGATTTTGACTAGC	GBRAP_11_2832	15	15	1	1
CCTGCAATGATCTCTT	GBRAP_128_3162	15	15	1	1
CCTGCATTTAACAAGT	GBRAP_80_6802	15	15	1	1
CCTGCCATTTATGCTT	GBRAP_128_3292	15	16	0.9375	0.9375
CCTGCGAAGGCTTCTT	traf2_out_9_108_2581	15	16	0.9375	0.9375
CCTGCTACGCATTCTT	GBRAP_83_6892	15	17	0.882352941	0.882352941
CCTGCTGACTATGATT	GBRAP_160_4446	15	15	1	1
CCTGCTGATGAGAGCG	LC3A_free_46_2397	15	15	1	1
CCTGGAGATTAAGCTT	traf2_out_3_89_2305	15	15	1	1
CCTGGGATCTTGGACT	GBRAP_52_6383	15	15	1	1
CCTGGGCCAAACATTA	GBRAP_160_4098	15	15	1	1
CCTGGGCGGTCTTAAA	LC3A_free_39_2182	15	16	0.9375	0.9375
CCTGGGTTTGCTTATA	GBRAP_95_7054	15	15	1	1
CCTGGTAATGTATTCT	GBRAP_52_5911	15	15	1	1
CCTGTAAATGCACCAT	GBRAP_128_3180	15	15	1	1
CCTGTATGGATATTAC	LC3A_28_1235	15	15	1	1
CCTGTATTGCATCGTA	GBRAP_14_3782	15	15	1	1
CCTGTATTGGTAGTAT	GBRAP_128_3381	15	16	0.9375	0.9375
CCTGTCGCGTGATTTT	traf2_out_13_95_1188	15	15	1	1
CCTGTCGTACTAACAT	LC3A_free_8_2544	15	16	0.9375	0.9375
CCTGTCTCGGTGCACG	GBRAP_26_5485	15	15	1	1
CCTGTCTTAACTACTA	LC3A_28_710	15	15	1	1
CCTGTGTATGTCTTAT	LC3A_147_406	15	15	1	1
CCTGTGTTGGTACTAT	traf2_out_18_167_1833	15	15	1	1
CCTGTTAATATGATAG	GBRAP_14_3842	15	15	1	1
CCTGTTATGTCGATTA	GBRAPL2_0_7258	15	15	1	1
CCTGTTCCATAGTTTT	GBRAP_184_5311	15	15	1	1
CCTGTTGCATTACTGC	GBRAP_80_6753	15	15	1	1
CCTGTTGCTATTGTTT	uchl1_89_7592	15	15	1	1
CCTGTTTCAGTGTTGA	GBRAP_96_7095	15	16	0.9375	0.9375
CCTGTTTGTCTTTTGA	GBRAP_160_4837	15	15	1	1
CCTGTTTTTGAACAGT	GBRAP_160_4525	15	15	1	1
CCTTAAAATTCTTAAG	LC3A_3_1410	15	15	1	1
CCTTAACACTCATATA	usp_38_diff_out_18_14_336	15	15	1	1
CCTTAACTGCCCTGTG	traf2_out_1_158_920	15	15	1	1
CCTTAAGCTTGGAGTC	GBRAP_122_2954	15	15	1	1
CCTTACCATTGTGATA	GBRAP_184_5107	15	15	1	1
CCTTACCCATTACCTT	GBRAP_11_2828	15	15	1	1
CCTTACCTCATTCAAG	LC3A_17_553	15	15	1	1
CCTTACTCGTTTTGTT	GBRAPL2_54_7385	15	15	1	1
CCTTACTGGTGAAGTA	usp_38_diff_out_16_109_186	15	15	1	1
CCTTACTTTAGTTCAC	GBRAP_166_4924	15	15	1	1
CCTTATAAATGTCTTG	GBRAP_128_3474	15	15	1	1
CCTTATAGGTTACAGT	LC3A_147_416	15	15	1	1
CCTTATCAGATACTAG	LC3A_59_2019	15	15	1	1
CCTTATCCCATTTCGA	GBRAP_160_3971	15	15	1	1
CCTTATCGTGGCCCTT	LC3A_3_1351	15	15	1	1
CCTTATGCAGTATCCT	usp_38_diff_out_18_28_375	15	15	1	1
CCTTATTATTTATTTC	GBRAP_160_4288	15	15	1	1
CCTTATTATTTCTAGG	LC3A_28_857	15	15	1	1
CCTTATTGGAGCGGCT	GBRAP_160_4858	15	15	1	1
CCTTCAAGTGGTCTGT	traf2_out_14_149_1234	15	15	1	1
CCTTCAATGATTCCGG	GBRAP_128_3206	15	15	1	1
CCTTCACACGTTAATC	GBRAP_57_6446	15	15	1	1
CCTTCAGGTTTCATCT	LC3A_free_46_2297	15	15	1	1
CCTTCATGAATCTTCA	GBRAP_57_6447	15	15	1	1
CCTTCATGAGTATTTA	FBXL12_hotspot_109_4	15	15	1	1
CCTTCATGCATGAGTC	GBRAP_128_3416	15	15	1	1
CCTTCATGTAATTATG	traf2_out_13_95_1066	15	15	1	1
CCTTCATTCCTCTTTG	LC3A_3_1781	15	15	1	1
CCTTCATTTTGATTTT	usp_38_diff_out_18_28_376	15	15	1	1
CCTTCATTTTGGCGCC	uchl1_89_7574	15	15	1	1
CCTTCCACGTGTTTTG	GBRAP_52_5994	15	15	1	1
CCTTCCATTAATTGAC	traf2_out_20_3_2256	15	15	1	1
CCTTCCATTATTCTTA	GBRAP_160_4295	15	15	1	1
CCTTCCGCTCTTGTGT	GBRAP_125_3015	15	16	0.9375	0.9375
CCTTCCTTTTTTCATG	LC3A_13_347	15	15	1	1
CCTTCGAACGTCTCAT	GBRAP_52_6375	15	15	1	1
CCTTCGTTATTCGATT	GBRAP_52_6032	15	15	1	1
CCTTCTAGACTGGCTC	GBRAP_11_2809	15	15	1	1
CCTTCTGATGATCTTG	LC3A_28_864	15	15	1	1
CCTTCTGGTTAATACG	LC3A_free_39_2240	15	15	1	1
CCTTCTGTAATTTTGT	LC3A_28_1137	15	15	1	1
CCTTCTTAGTTGTTCT	GBRAP_11_2761	15	16	0.9375	0.9375
CCTTCTTATGGTATGC	GBRAP_160_4799	15	16	0.9375	0.9375
CCTTCTTATTTTCTGT	GBRAP_117_2575	15	15	1	1
CCTTCTTGCATCTTCT	LC3A_3_1552	15	15	1	1
CCTTCTTTCAGCACAT	traf2_out_20_3_2119	15	15	1	1
CCTTCTTTTGTCTTGC	GBRAPL2_0_7228	15	15	1	1
CCTTGAGATTGCGCCA	LC3A_3_1817	15	15	1	1
CCTTGATAGGGTTCGT	LC3A_59_2019	15	15	1	1
CCTTGCATGGGCTATC	traf2_out_18_3_1922	15	15	1	1
CCTTGCTTATTCTCTA	GBRAP_122_2948	15	15	1	1
CCTTGGATAGCTTCTG	GBRAP_74_6542	15	15	1	1
CCTTGGCTAAACTCCC	usp_38_diff_out_1_153_24	15	15	1	1
CCTTGGTCCCATGACT	usp_38_diff_out_14_2_95	15	15	1	1
CCTTGTATCGGCTGTC	GBRAP_160_4555	15	15	1	1
CCTTGTATCTGCTAAC	GBRAP_95_7049	15	15	1	1
CCTTGTGTGAATTAAT	GBRAP_43_5794	15	15	1	1
CCTTGTTTTTTCGCCA	traf2_out_11_104_652	15	15	1	1
CCTTTAAAGGAGATTT	GBRAP_128_3204	15	15	1	1
CCTTTAAGTACATAAT	GBRAP_160_4794	15	15	1	1
CCTTTACCGTATACTA	GBRAP_11_2674	15	15	1	1
CCTTTACCTTGGAATA	GBRAP_125_3063	15	15	1	1
CCTTTACTTTCAGTTA	LC3A_free_39_2221	15	15	1	1
CCTTTAGAGCCTTTCT	GBRAP_78_6576	15	15	1	1
CCTTTAGCATTACCCA	GBRAP_53_6397	15	15	1	1
CCTTTAGTTTCTTGTA	GBRAP_128_3366	15	15	1	1
CCTTTATAACTAACTT	GBRAP_128_3456	15	15	1	1
CCTTTATGTAGCTGTT	GBRAP_139_3748	15	15	1	1
CCTTTCCAATAAGATT	GBRAP_128_3415	15	15	1	1
CCTTTCCTTTCTTTGT	GBRAP_125_3051	15	15	1	1
CCTTTCGCATCTTGAG	traf2_out_16_177_1457	15	15	1	1
CCTTTCGCTTCTACTG	GBRAP_52_6297	15	15	1	1
CCTTTCGTGAGTTGCG	LC3A_3_1588	15	15	1	1
CCTTTCGTGATATCTT	GBRAP_74_6551	15	15	1	1
CCTTTGCCGTCTCTGC	GBRAP_160_4066	15	15	1	1
CCTTTGCGGTAGGATC	usp_38_diff_out_5_91_622	15	15	1	1
CCTTTGGGCAGAGGCA	GBRAP_74_6513	15	16	0.9375	0.9375
CCTTTGGGTTACTGCA	GBRAP_52_6302	15	15	1	1
CCTTTGGTGTAATGGA	traf2_out_6_166_2464	15	15	1	1
CCTTTGTGCTGGGCTT	traf2_out_13_95_1156	15	16	0.9375	0.9375
CCTTTGTTCTATGTGT	GBRAP_52_6074	15	15	1	1
CCTTTTACCGCGTCAT	LC3A_28_875	15	15	1	1
CCTTTTCAGTCCTTTT	usp_38_diff_out_5_164_611	15	15	1	1
CCTTTTTATTTGGTTT	GBRAP_57_6465	15	15	1	1
CCTTTTTTGCTGTATT	LC3A_3_1634	15	15	1	1
CCTTTTTTTTTCGAAG	uchl1_89_7587	15	15	1	1
CGAAAACGGAGGATCT	LC3A_free_39_2184	15	15	1	1
CGAAAGTTCTTATTGA	GBRAP_52_5994	15	15	1	1
CGAAATGCGATCCTAG	GBRAP_35_5601	15	15	1	1
CGAAATGTCTTGAATG	uchl1_89_7591	15	15	1	1
CGAAATTACGTGTCTG	traf2_out_15_180_1313	15	15	1	1
CGAAATTGATATTACA	uchl1_122_7426	15	15	1	1
CGAACGACTATCCTAG	traf2_out_20_154_1997	15	15	1	1
CGAACGAGTTCTCCGT	GBRAP_64_6478	15	16	0.9375	0.9375
CGAACGCCTTGATTTT	traf2_out_1_27_993	15	15	1	1
CGAACGGCTCTAAGGT	GBRAP_128_3349	15	16	0.9375	0.9375
CGAACTTGAGTATTTT	GBRAP_139_3745	15	15	1	1
CGAAGAGAAAGTTCTA	GBRAP_96_7098	15	15	1	1
CGAAGATAAATAAGCA	GBRAP_160_4080	15	15	1	1
CGAAGATCATTACTTG	GBRAP_160_4431	15	15	1	1
CGAAGCCCTTCCTGTT	FBXL12_hotspot_35_60	15	15	1	1
CGAAGCGTTTTCGGTT	GBRAP_11_2827	15	15	1	1
CGAAGTAATAGTGTAT	GBRAP_160_4208	15	15	1	1
CGAAGTACATGTAACT	GBRAP_83_6951	15	15	1	1
CGAAGTGTTGATCTGG	traf2_out_20_3_2102	15	15	1	1
CGAAGTGTTGCTTTAC	GBRAPL2_83_7411	15	15	1	1
CGAAGTTCTCGTTTTA	LC3A_3_1751	15	15	1	1
CGAATACGTTTCATAT	GBRAP_160_4748	15	15	1	1
CGAATAGTTATTAGAT	usp_38_diff_out_14_2_85	15	15	1	1
CGAATATATGTACCTT	LC3A_28_1222	15	15	1	1
CGAATATCGAACTTTG	usp_38_diff_out_14_2_122	15	15	1	1
CGAATATTTTTACTAT	FBXL12_hotspot_186_32	15	15	1	1
CGAATCAACTCTGTGT	traf2_out_17_178_1690	15	15	1	1
CGAATCCGCATCGTGT	GBRAP_128_3505	15	15	1	1
CGAATCTCACGCACCT	GBRAP_184_5303	15	15	1	1
CGAATCTTGGAATTCA	traf2_out_18_3_1931	15	15	1	1
CGAATGAGTTCAAGAG	GBRAP_125_2966	15	15	1	1
CGAATTCGGTATCATT	GBRAP_53_6389	15	15	1	1
CGAATTTCGAGGGAAG	traf2_out_11_79_929	15	15	1	1
CGACAAAATTCGTCTC	FBXL12_hotspot_52_63	15	15	1	1
CGACAATTCTGTTTCT	usp_38_diff_out_14_2_86	15	15	1	1
CGACACTTTTTGGTAA	GBRAP_128_3365	15	15	1	1
CGACAGTATGCTCGGT	uchl1_89_7579	15	15	1	1
CGACAGTGGACTATTC	LC3A_28_1217	15	15	1	1
CGACATATTAGAAATG	FBXL12_hotspot_52_65	15	15	1	1
CGACATTATAACTATT	GBRAP_52_5872	15	15	1	1
CGACATTTTATTCATC	GBRAP_160_4403	15	15	1	1
CGACCCCTTTTTTTTG	GBRAP_160_4057	15	15	1	1
CGACCTACATTTCCCA	traf2_out_9_108_2583	15	15	1	1
CGACCTTTCTTTAAGT	GBRAP_78_6634	15	15	1	1
CGACGTACCGGATTGC	traf2_out_9_17_2619	15	15	1	1
CGACGTTATTTAAATA	traf2_out_5_63_2351	15	16	0.9375	0.9375
CGACTATTGCGATGTT	GBRAP_80_6855	15	15	1	1
CGACTATTGTTAGAGG	GBRAP_95_7031	15	15	1	1
CGACTGCGTCGGCTCT	GBRAP_52_5916	15	15	1	1
CGAGAAGCGCCATTAT	GBRAP_160_4253	15	15	1	1
CGAGAATACGCCGCAT	LC3A_28_909	15	15	1	1
CGAGAATTAGTTGCAC	LC3A_17_541	15	15	1	1
CGAGACTCCACTTACA	GBRAP_52_6213	15	15	1	1
CGAGACTTACCCAGAT	traf2_out_1_158_907	15	15	1	1
CGAGAGCGAGTTTTCC	LC3A_28_1136	15	15	1	1
CGAGCATATCTTATCC	traf2_out_20_3_2213	15	15	1	1
CGAGCATGGTCTGTGA	GBRAP_82_6867	15	15	1	1
CGAGGAGGTTCATCCT	GBRAP_14_3852	15	15	1	1
CGAGGTCGTTATAGCC	GBRAP_14_3840	15	15	1	1
CGAGGTCTCTATGGAT	GBRAP_26_5461	15	15	1	1
CGAGGTTTATTCAGAC	usp_38_diff_out_4_99_578	15	15	1	1
CGAGTATGTTTTTGGC	traf2_out_6_3_2531	15	15	1	1
CGAGTGACTATCGTAA	LC3A_28_992	15	15	1	1
CGAGTGAGGTATGGGA	GBRAP_125_3075	15	15	1	1
CGAGTTAGTTTCCGTA	GBRAP_125_3039	15	15	1	1
CGAGTTCCTGAATATT	GBRAPL2_0_7229	15	15	1	1
CGAGTTTTGGTTGTAT	LC3A_102_145	15	15	1	1
CGAGTTTTTTATTTCT	traf2_out_6_166_2468	15	15	1	1
CGATAAAGTTAGGTAG	GBRAP_53_6398	15	15	1	1
CGATAACTCGTCTATA	GBRAPL2_175_7338	15	15	1	1
CGATAATGAGTTCAGG	LC3A_17_573	15	15	1	1
CGATACACATATCTGT	GBRAP_122_2952	15	15	1	1
CGATACTTATTTTGTG	LC3A_3_1834	15	15	1	1
CGATAGGTGATAATTA	GBRAPL2_106_7265	15	15	1	1
CGATAGTTCTCTTTCT	uchl1_199_7512	15	15	1	1
CGATATATATTGCAGA	traf2_out_15_48_1351	15	15	1	1
CGATATATCTATTGTA	GBRAP_160_4148	15	15	1	1
CGATATCAAACCAATC	GBRAP_74_6554	15	15	1	1
CGATATCGCAGATTTT	GBRAP_106_2558	15	15	1	1
CGATATGACTTCATTA	GBRAP_122_2953	15	16	0.9375	0.9375
CGATATGGTTGCATCA	LC3A_127_196	15	15	1	1
CGATATGTCGGATTGT	GBRAP_160_4410	15	15	1	1
CGATATGTTTGGAACC	GBRAP_184_5175	15	16	0.9375	0.9375
CGATATTCCGTAGGTG	traf2_out_6_3_2526	15	15	1	1
CGATATTTTGTGGGTA	GBRAP_11_2835	15	15	1	1
CGATATTTTTTAGCGA	usp_38_diff_out_5_164_612	15	15	1	1
CGATCACTGGAAGCTT	GBRAP_11_2619	15	15	1	1
CGATCAGAGTGCGGTA	FBXL12_hotspot_9_121	15	15	1	1
CGATCAGTCCCAGCTC	usp_38_diff_out_16_37_209	15	15	1	1
CGATCAGTGATTACCA	GBRAP_184_5062	15	16	0.9375	0.9375
CGATCCGGCGATATGC	LC3A_13_343	15	15	1	1
CGATCCTGGGCTATCG	GBRAP_160_4177	15	15	1	1
CGATCGAGTGCCTTGT	LC3A_3_1759	15	15	1	1
CGATCGTCAGAGTTGT	GBRAP_78_6674	15	15	1	1
CGATCGTTAGGCAGAA	GBRAP_11_2852	15	15	1	1
CGATCGTTGCATGGAA	GBRAP_52_6033	15	15	1	1
CGATCTGTTTTGGCCA	LC3A_free_46_2375	15	15	1	1
CGATGATCCCCCGAGG	traf2_out_18_3_1941	15	15	1	1
CGATGCATGGACTTCA	traf2_out_17_178_1743	15	15	1	1
CGATGCCTAATGCTGC	LC3A_3_1658	15	15	1	1
CGATGCTCGGTCACGG	GBRAP_128_3522	15	15	1	1
CGATGGCATATACAGT	traf2_out_18_167_1838	15	15	1	1
CGATGGGAAGTCCTCT	LC3A_3_1873	15	15	1	1
CGATGGTATAGTAGGA	GBRAP_137_3622	15	15	1	1
CGATGTAACTTTCACG	GBRAP_160_4639	15	15	1	1
CGATGTGATAGGCTAA	GBRAP_52_6219	15	15	1	1
CGATGTGTATTAACTG	traf2_out_6_166_2460	15	15	1	1
CGATGTTGTTTCTATA	usp_38_diff_out_3_124_513	15	15	1	1
CGATGTTTGTAGCGGT	LC3A_28_1274	15	15	1	1
CGATTAGTTTTTCTAG	traf2_out_9_108_2575	15	15	1	1
CGATTATCACTGTTTA	GBRAPL2_151_7318	15	15	1	1
CGATTATGGATCCCAT	GBRAP_80_6770	15	15	1	1
CGATTCATATGACTCA	GBRAP_11_2646	15	15	1	1
CGATTCCTGTCCTCTT	traf2_out_20_3_2095	15	16	0.9375	0.9375
CGATTGAGCAACCTAG	GBRAP_160_4425	15	15	1	1
CGATTGGACAATAGTA	GBRAP_11_2652	15	15	1	1
CGATTGGGAACATGCC	LC3A_free_46_2399	15	15	1	1
CGATTGTTTATTAAAT	traf2_out_20_3_2095	15	15	1	1
CGATTGTTTCTTTAAC	traf2_out_20_154_1998	15	15	1	1
CGATTTATGGTAATTT	LC3A_free_46_2311	15	15	1	1
CGATTTCTAGGGATGG	LC3A_3_1627	15	15	1	1
CGATTTCTGCATATTA	GBRAP_84_7002	15	15	1	1
CGATTTGAGACTAGTC	GBRAP_95_7026	15	15	1	1
CGATTTTAGAAAGACA	LC3A_147_438	15	15	1	1
CGATTTTTGTTAATAA	GBRAP_160_4610	15	15	1	1
CGATTTTTTCCCATAC	GBRAP_53_6396	15	15	1	1
CGCAAGATGTTTGGTC	GBRAP_160_4307	15	15	1	1
CGCAATAGTGCCTCTT	LC3A_28_1175	15	15	1	1
CGCAGCGTGTTCTAGT	GBRAP_160_4841	15	15	1	1
CGCAGCTCCTATCTAA	GBRAP_39_5631	15	15	1	1
CGCAGTAATTGGTGTT	GBRAP_160_4164	15	15	1	1
CGCAGTATTAACATTA	LC3A_3_1519	15	15	1	1
CGCAGTCCTGCTAATG	usp_38_diff_out_16_109_183	15	15	1	1
CGCAGTTCTACAATAA	GBRAP_78_6594	15	15	1	1
CGCATACTAAGATTCA	GBRAP_11_2888	15	15	1	1
CGCATAGTTGCCTGTC	LC3A_3_1871	15	16	0.9375	0.9375
CGCATATAGACGATTC	GBRAP_78_6735	15	15	1	1
CGCATATATAGCAAGT	GBRAP_52_6158	15	16	0.9375	0.9375
CGCATATTGCTGAAGT	GBRAP_128_3436	15	15	1	1
CGCATATTTGTGAACA	GBRAP_139_3739	15	15	1	1
CGCATCATGGTCAACC	GBRAP_52_5973	15	15	1	1
CGCATGAATTCTTCTA	traf2_out_15_180_1329	15	15	1	1
CGCATGATCTGGATTT	GBRAP_125_3140	15	15	1	1
CGCATGATGATATGTC	GBRAP_52_6044	15	15	1	1
CGCATTATGGCCCACA	FBXL12_hotspot_105_2	15	15	1	1
CGCATTCCTCACTAAC	GBRAP_9_7184	15	15	1	1
CGCATTCTTGTGCAAT	GBRAPL2_53_7353	15	15	1	1
CGCATTGAGGCTTTTT	traf2_out_11_131_660	15	15	1	1
CGCATTGTGGGTTTGT	GBRAP_160_4524	15	15	1	1
CGCATTGTTCTCTCAT	usp_38_diff_out_18_14_312	15	15	1	1
CGCATTTTTTTCACGA	traf2_out_5_189_2332	15	15	1	1
CGCATTTTTTTTACAA	GBRAP_55_6435	15	15	1	1
CGCCAAGCGCCTTCAG	GBRAP_166_4899	15	16	0.9375	0.9375
CGCCAATAGCACCAAG	GBRAP_11_2774	15	15	1	1
CGCCACATTTGATAAC	GBRAP_52_6225	15	16	0.9375	0.9375
CGCCACTTAAAGTAAA	traf2_out_6_156_2381	15	15	1	1
CGCCAGCGAATTATTT	GBRAP_52_5898	15	15	1	1
CGCCATAGGGCTTTTC	GBRAP_78_6630	15	15	1	1
CGCCCACATTTCTGGT	GBRAP_160_4092	15	15	1	1
CGCCCATCGATAAGTA	LC3A_28_1170	15	17	0.882352941	0.882352941
CGCCCATGTTGCTGTT	GBRAP_53_6415	15	15	1	1
CGCCCATTTTTATGTG	LC3A_132_321	15	15	1	1
CGCCCCTGTTGGATTA	LC3A_28_1073	15	15	1	1
CGCCCGGTCTAGATTC	GBRAP_128_3474	15	15	1	1
CGCCCTACTTTACATG	LC3A_28_1241	15	15	1	1
CGCCGATTGTAGACTT	FBXL12_hotspot_35_58	15	15	1	1
CGCCGCGGTTTTCTTT	GBRAP_160_4800	15	15	1	1
CGCCGGGGATCCATTG	LC3A_3_1650	15	15	1	1
CGCCGGTATCTTATTT	LC3A_28_930	15	15	1	1
CGCCGTAAAGTGCATA	GBRAPL2_0_7260	15	15	1	1
CGCCGTTGATGGATAT	GBRAP_96_7094	15	15	1	1
CGCCTCAGTCATTATA	traf2_out_18_167_1837	15	15	1	1
CGCCTCGGATTATAAT	GBRAP_184_5248	15	15	1	1
CGCCTTAGTTAGCGTA	GBRAP_52_6108	15	15	1	1
CGCCTTATGTGACAGG	GBRAPL2_128_7291	15	15	1	1
CGCCTTTTGTCTCTTT	traf2_out_20_3_2082	15	15	1	1
CGCGACATTTGACTGG	GBRAP_80_6796	15	15	1	1
CGCGACGGCCCCTGTT	traf2_out_20_3_2244	15	15	1	1
CGCGATTTACTCGGGG	GBRAP_139_3693	15	15	1	1
CGCGCGACTAAAAGAA	GBRAPL2_0_7208	15	15	1	1
CGCGCTAATAGTTACG	LC3A_28_786	15	15	1	1
CGCGCTCCGAGCCTCA	GBRAP_128_3590	15	15	1	1
CGCGCTCTAAGACGAG	GBRAP_160_4398	15	15	1	1
CGCGCTGGTCGCTGGA	GBRAP_122_2941	15	15	1	1
CGCGGAAGTGTGTATT	LC3A_17_546	15	15	1	1
CGCGGTAATAGAATGC	GBRAP_128_3285	15	15	1	1
CGCGTAGTATGTTTTC	GBRAP_128_3573	15	15	1	1
CGCGTATTGGTTTCTA	LC3A_28_868	15	15	1	1
CGCGTTGCTAAATTCA	GBRAP_125_3007	15	15	1	1
CGCGTTTAGCCCTTAG	GBRAP_52_6010	15	15	1	1
CGCTAACAAAGTATAT	traf2_out_13_95_1046	15	15	1	1
CGCTAAGCTCTCTAAC	usp_38_diff_out_15_85_150	15	15	1	1
CGCTAATTTGTTTCGC	GBRAP_166_4975	15	15	1	1
CGCTACCTCATCAAAT	traf2_out_20_3_2155	15	15	1	1
CGCTACTGTACGCCCT	LC3A_3_1818	15	15	1	1
CGCTAGACATGATTAC	GBRAP_52_6238	15	15	1	1
CGCTATCAATAAAGTA	GBRAP_125_3143	15	15	1	1
CGCTATGAAACTTAAA	usp_38_diff_out_16_25_195	15	15	1	1
CGCTATGTCTTCTACT	traf2_out_1_158_924	15	15	1	1
CGCTATTTAGGAAATA	GBRAP_52_6222	15	15	1	1
CGCTATTTTGCCTTAC	LC3A_free_39_2176	15	15	1	1
CGCTCACCTTAGAGTA	uchl1_89_7586	15	15	1	1
CGCTCACTCTTTTTTC	LC3A_45_1967	15	15	1	1
CGCTCATATAAATCCT	GBRAP_39_5703	15	15	1	1
CGCTCCTTTTGTTGCC	GBRAP_160_3976	15	15	1	1
CGCTCTCGGTCATTAT	GBRAP_74_6551	15	15	1	1
CGCTGATCCGGACAGC	GBRAP_160_4357	15	15	1	1
CGCTGCCATATATTGT	GBRAP_128_3353	15	15	1	1
CGCTGCTCTCGTACAG	GBRAP_52_5874	15	15	1	1
CGCTGGCCCTAACTTT	GBRAP_184_5218	15	15	1	1
CGCTGGCCTCACGATC	LC3A_132_298	15	15	1	1
CGCTGTAGAGCATCTA	FBXL12_hotspot_52_64	15	15	1	1
CGCTGTAGTATGGCTT	traf2_out_17_60_1761	15	15	1	1
CGCTGTGCGTTTGCTC	LC3A_28_1167	15	15	1	1
CGCTTAAAAACTTAAC	GBRAP_52_6082	15	15	1	1
CGCTTAAGCAGTTATA	traf2_out_11_155_704	15	15	1	1
CGCTTACTAAGCTGAG	GBRAP_52_6081	15	15	1	1
CGCTTAGAGTTTTTCC	GBRAP_11_2674	15	15	1	1
CGCTTATTAAGCATGA	GBRAP_95_7047	15	15	1	1
CGCTTCAGTTCTGGTT	GBRAP_52_6082	15	15	1	1
CGCTTCCCTTATGACT	GBRAP_153_3941	15	15	1	1
CGCTTGGTACAATGTA	traf2_out_3_89_2287	15	15	1	1
CGCTTTAGCTGCTGGG	LC3A_3_1701	15	15	1	1
CGCTTTCACTATTACT	traf2_out_6_3_2521	15	15	1	1
CGCTTTTAGCGATTCA	usp_38_diff_out_17_130_229	15	15	1	1
CGGAAACAGTGGGACT	traf2_out_18_167_1848	15	15	1	1
CGGAAACGATAGCAGC	traf2_out_20_8_2270	15	15	1	1
CGGAAATAATTTTAAA	uchl1_2_7547	15	15	1	1
CGGAAATAGATTTCTC	FBXL12_hotspot_35_62	15	15	1	1
CGGAATGTAGTGTGTA	traf2_out_20_3_2181	15	15	1	1
CGGAATTTTCCGTTAC	traf2_out_8_15_2558	15	15	1	1
CGGACCAGTGTTAATG	traf2_out_11_169_787	15	15	1	1
CGGACCATAGATATTC	usp_38_diff_out_13_133_51	15	15	1	1
CGGACCATTATAGCTC	traf2_out_18_117_1778	15	15	1	1
CGGACCCTCACTTCGT	traf2_out_11_79_935	15	15	1	1
CGGACCGTGAAAATAT	GBRAP_11_2653	15	15	1	1
CGGACTGTGTAATTCT	GBRAPL2_93_7425	15	15	1	1
CGGAGAACTTCACAAG	GBRAP_128_3278	15	15	1	1
CGGAGATGAACGGTAT	GBRAP_43_5793	15	15	1	1
CGGAGTAACCGTATTG	GBRAP_125_3114	15	16	0.9375	0.9375
CGGAGTTCTGCTTATT	usp_38_diff_out_14_2_104	15	15	1	1
CGGAGTTGCGAATGGA	GBRAP_139_3751	15	15	1	1
CGGATACAGTAACCTA	traf2_out_11_104_650	15	15	1	1
CGGATATACGTCTTCA	LC3A_3_1629	15	15	1	1
CGGATATCCCTTCGAG	GBRAP_184_5164	15	15	1	1
CGGATATCGAGACATC	GBRAP_11_2813	15	15	1	1
CGGATATGGCTACTAT	GBRAP_184_5143	15	15	1	1
CGGATCAATTTTTCAG	LC3A_28_1125	15	15	1	1
CGGATCCTAGTTCTTC	traf2_out_20_3_2256	15	15	1	1
CGGATGCTTAACTTAT	GBRAP_11_2893	15	15	1	1
CGGATGGATGTGGTGT	GBRAP_184_5163	15	15	1	1
CGGATGGCCTCTTAAG	traf2_out_11_169_865	15	15	1	1
CGGATTACAATTCTTT	LC3A_free_0_2111	15	15	1	1
CGGATTATTCAACCTG	traf2_out_12_187_949	15	15	1	1
CGGATTTGTATGGATC	traf2_out_17_178_1746	15	15	1	1
CGGATTTGTCAGGATC	GBRAP_80_6861	15	15	1	1
CGGCATCCTTCACTTC	GBRAP_14_3766	15	15	1	1
CGGCATCTTGAGTAGC	GBRAP_52_5996	15	15	1	1
CGGCATTGCCAGTGAA	GBRAP_11_2911	15	15	1	1
CGGCCATTTTGCGGGT	GBRAP_52_6131	15	15	1	1
CGGCCCTCAACTCCGA	usp_38_diff_out_1_153_33	15	16	0.9375	0.9375
CGGCCTTTATATGTTG	LC3A_128_234	15	15	1	1
CGGCGCCGCGAGTCGA	GBRAP_184_5269	15	15	1	1
CGGCGCTACCGTCGAG	GBRAP_52_5990	15	15	1	1
CGGCGGCGAACTCACA	GBRAP_166_4890	15	15	1	1
CGGCGTGTCTTTTCTT	GBRAP_14_3807	15	15	1	1
CGGCTACGGTTATCCA	LC3A_28_1333	15	15	1	1
CGGCTAGTTTGTACCT	GBRAP_125_3014	15	15	1	1
CGGCTATCTTTTAGGA	GBRAP_184_5316	15	15	1	1
CGGCTCTTGTACGGCA	GBRAP_139_3689	15	15	1	1
CGGCTGCTTACTTTTC	LC3A_free_39_2260	15	15	1	1
CGGGAAATAGCAATAT	traf2_out_20_3_2145	15	15	1	1
CGGGAAGTCCGTTCTC	GBRAP_160_4823	15	15	1	1
CGGGATGGTCTAAATT	GBRAP_52_6166	15	15	1	1
CGGGCATGTACGGCTT	LC3A_17_561	15	15	1	1
CGGGCGGGTTCCAGCG	GBRAP_160_4212	15	15	1	1
CGGGCTAATATATACT	GBRAP_125_2983	15	15	1	1
CGGGCTTGCACCCAGA	LC3A_3_1528	15	15	1	1
CGGGGCTGAATTCATA	GBRAP_139_3715	15	15	1	1
CGGGGCTTTCTACGAT	GBRAP_186_5372	15	15	1	1
CGGGGGGAACGATACA	GBRAP_74_6556	15	15	1	1
CGGGGTATATTTTCGG	LC3A_141_381	15	16	0.9375	0.9375
CGGGGTTAAATGTGGC	GBRAP_160_4479	15	15	1	1
CGGGTCATGGGCTATA	GBRAP_128_3269	15	15	1	1
CGGGTCTCTTTTACTT	GBRAP_128_3261	15	15	1	1
CGGGTGGGGGGTTTGT	uchl1_122_7443	15	15	1	1
CGGGTTTAATTATTGT	GBRAPL2_0_7199	15	15	1	1
CGGGTTTAGGATTAAA	GBRAP_52_6123	15	15	1	1
CGGGTTTTGTATTTAC	GBRAP_26_5474	15	15	1	1
CGGTAATAGTGTTTGC	traf2_out_12_187_964	15	15	1	1
CGGTACTAAATTGTCT	GBRAP_11_2671	15	15	1	1
CGGTACTAGACTTTGT	GBRAP_128_3346	15	15	1	1
CGGTAGCCGAGTTTTA	GBRAP_52_6360	15	15	1	1
CGGTAGTTTATCCCTA	GBRAP_184_5247	15	16	0.9375	0.9375
CGGTATAAAGAAGTTG	GBRAP_39_5715	15	17	0.882352941	0.882352941
CGGTATAAATTTAACA	LC3A_28_795	15	15	1	1
CGGTATACCTACTCCT	GBRAP_128_3513	15	15	1	1
CGGTATCAAGAAAGAT	GBRAP_52_6254	15	15	1	1
CGGTATCCCCCCAGTT	GBRAP_11_2620	15	15	1	1
CGGTATGTCCTTGTTT	GBRAP_128_3316	15	15	1	1
CGGTATTCGTTGCTTG	GBRAP_160_4089	15	15	1	1
CGGTATTCTTCTCTTT	LC3A_3_1892	15	15	1	1
CGGTATTGTATTTTAT	GBRAP_80_6775	15	15	1	1
CGGTATTTAATCGACA	GBRAP_52_6035	15	15	1	1
CGGTCAAGGTCACGAC	GBRAP_128_3191	15	15	1	1
CGGTCAAGTAATCGCA	GBRAP_196_5417	15	15	1	1
CGGTCAGCTTATGGTA	LC3A_28_955	15	15	1	1
CGGTCCAACTGAAACT	GBRAP_184_5201	15	15	1	1
CGGTCCACTAGTCTAT	GBRAP_80_6750	15	15	1	1
CGGTCCTTCGTTTCAT	LC3A_28_1193	15	15	1	1
CGGTCGGCGTTGTGAT	GBRAP_125_3029	15	15	1	1
CGGTCTATCATTACTA	LC3A_free_47_2437	15	15	1	1
CGGTCTATGAATAGTA	GBRAP_160_4733	15	15	1	1
CGGTCTGGTTTGTGTT	GBRAP_11_2770	15	15	1	1
CGGTCTTATGGCGTAT	LC3A_3_1835	15	15	1	1
CGGTGAAACTTCGTTT	LC3A_28_1152	15	15	1	1
CGGTGATTCATGTGAA	GBRAP_160_4407	15	15	1	1
CGGTGATTCTAAAGGT	uchl1_2_7532	15	15	1	1
CGGTGATTGTTTCGTT	LC3A_3_1839	15	15	1	1
CGGTGGCACTGGATAT	GBRAP_11_2781	15	15	1	1
CGGTGGGATGTTCCAT	traf2_out_18_167_1824	15	15	1	1
CGGTGGGATTCCTCAA	LC3A_3_1873	15	15	1	1
CGGTGGGCCTTGATGG	GBRAP_128_3349	15	15	1	1
CGGTGGTCCACATTCA	GBRAP_160_4086	15	15	1	1
CGGTGTAACCTACGGC	GBRAP_80_6862	15	15	1	1
CGGTGTATTAGAGGAA	uchl1_89_7579	15	15	1	1
CGGTGTCGAGTTCAAG	traf2_out_20_38_2010	15	15	1	1
CGGTGTTAGATATACC	LC3A_free_8_2487	15	15	1	1
CGGTGTTGCATACAAT	GBRAP_106_2564	15	15	1	1
CGGTGTTGTCAGCTTC	uchl1_2_7551	15	15	1	1
CGGTTAAACATAATAG	usp_38_diff_out_14_75_135	15	15	1	1
CGGTTACGTTCATCCT	GBRAP_52_6307	15	15	1	1
CGGTTACTCTTTCAGT	LC3A_28_696	15	15	1	1
CGGTTATATATTAAAT	GBRAP_52_6159	15	15	1	1
CGGTTATTGATTTTTC	GBRAP_128_3356	15	15	1	1
CGGTTCCGGTTCACGT	traf2_out_6_156_2433	15	15	1	1
CGGTTGAGGTGATCAA	GBRAP_177_5018	15	15	1	1
CGGTTGCTTATCAGAC	GBRAP_160_4766	15	15	1	1
CGGTTGGATTCCGGTC	GBRAP_122_2941	15	15	1	1
CGGTTGGGTTACTTTT	usp_38_diff_out_17_130_225	15	15	1	1
CGGTTGTCGATAAAAC	GBRAP_52_6156	15	15	1	1
CGGTTTATTATAAGTA	GBRAP_184_5276	15	15	1	1
CGGTTTATTTTTGGTC	GBRAP_195_5409	15	15	1	1
CGGTTTCAGTGATCTA	LC3A_3_1837	15	15	1	1
CGGTTTCCATTCGTAG	GBRAP_35_5565	15	15	1	1
CGGTTTGAAGGTCATA	GBRAP_14_3766	15	15	1	1
CGGTTTTAAGTGTTAG	GBRAP_184_5309	15	15	1	1
CGGTTTTCATTATCTT	FBXL12_hotspot_35_62	15	15	1	1
CGGTTTTTGTTGTAAT	GBRAP_74_6534	15	15	1	1
CGTAAACATATTCTAC	traf2_out_12_187_952	15	15	1	1
CGTAAATATTGGTCTC	GBRAP_52_6210	15	15	1	1
CGTAACACCGACCGCT	GBRAP_43_5771	15	15	1	1
CGTAATATTAGCTTAA	LC3A_3_1550	15	15	1	1
CGTAATCTTTTAGTAA	GBRAP_52_6101	15	15	1	1
CGTAATTATATGTCGT	GBRAP_14_3838	15	15	1	1
CGTACAATAGAGTTAA	LC3A_free_46_2360	15	15	1	1
CGTACACGGTAACAAA	GBRAP_52_6062	15	15	1	1
CGTACACTTATCATAG	LC3A_17_586	15	15	1	1
CGTACATAGGTAATTA	GBRAP_160_4829	15	15	1	1
CGTACATGTGAGCAGC	LC3A_28_746	15	15	1	1
CGTACCTATATGTAAG	GBRAP_52_6303	15	15	1	1
CGTACTAATTTCTAAC	GBRAP_80_6766	15	15	1	1
CGTACTACCGGGACAG	FBXL12_hotspot_109_4	15	15	1	1
CGTACTATGCACGGTG	GBRAP_186_5392	15	15	1	1
CGTACTCAGTCTTTAA	LC3A_28_1334	15	15	1	1
CGTACTCCGTTGTACT	GBRAP_137_3619	15	15	1	1
CGTACTCGGTTGTGAC	traf2_out_20_3_2256	15	15	1	1
CGTAGATTCATTATAT	GBRAP_159_3956	15	15	1	1
CGTAGTATATGCTTTA	GBRAP_79_6748	15	15	1	1
CGTAGTCATTTTGGTT	LC3A_127_199	15	15	1	1
CGTAGTCTACGTGCTG	GBRAP_160_4531	15	15	1	1
CGTAGTGTACATCGAT	GBRAP_11_2869	15	15	1	1
CGTATAAACTCAGTAC	GBRAP_84_7005	15	15	1	1
CGTATAATTATGAATG	GBRAP_18_5402	15	15	1	1
CGTATACGTTATAGAA	traf2_out_20_3_2100	15	15	1	1
CGTATAGTCTACTCTT	GBRAP_53_6421	15	15	1	1
CGTATAGTTACTTTTC	GBRAP_52_6123	15	15	1	1
CGTATATATTGTGAAC	FBXL12_hotspot_16_24	15	15	1	1
CGTATCACGTGTAATT	usp_38_diff_out_18_14_312	15	15	1	1
CGTATCCTGGCGTAAT	LC3A_3_1833	15	15	1	1
CGTATCTGTGTATTGG	GBRAP_84_7004	15	15	1	1
CGTATGCTCTTTATTC	GBRAP_11_2866	15	15	1	1
CGTATGGTGGTGGGGA	GBRAP_80_6831	15	15	1	1
CGTATGTAATTCCACT	LC3A_28_1185	15	15	1	1
CGTATTAATACTAAGT	GBRAP_125_3010	15	15	1	1
CGTATTCAGTCTATCT	GBRAP_52_6310	15	15	1	1
CGTATTGCTTAGTGGG	GBRAP_52_6134	15	16	0.9375	0.9375
CGTATTGGGTCGGCGA	GBRAP_153_3946	15	15	1	1
CGTATTTATCTTTATG	traf2_out_17_178_1681	15	15	1	1
CGTATTTGTGATTTAA	GBRAP_11_2861	15	15	1	1
CGTATTTTAGTTTGTC	GBRAP_52_6056	15	15	1	1
CGTATTTTCTACGTGT	LC3A_128_226	15	15	1	1
CGTCAATGAGTTGCTT	GBRAP_53_6413	15	15	1	1
CGTCACAATAAGCGGT	GBRAP_52_5986	15	15	1	1
CGTCACGCTCCGATTT	GBRAP_35_5541	15	15	1	1
CGTCACTGAACGTCAT	usp_38_diff_out_18_28_393	15	15	1	1
CGTCACTGCTTATAAT	GBRAP_159_3964	15	15	1	1
CGTCACTTGATAGGGG	GBRAP_160_4628	15	15	1	1
CGTCAGATACGACTTG	traf2_out_11_104_636	15	15	1	1
CGTCCACTATGGCTCA	traf2_out_6_156_2406	15	15	1	1
CGTCCGGAAGTAATCT	traf2_out_11_131_659	15	15	1	1
CGTCCTATGTCGATGT	GBRAP_160_4639	15	15	1	1
CGTCCTTGCCTAGAAT	GBRAP_160_4379	15	15	1	1
CGTCCTTTTCGCGTGA	GBRAP_160_4301	15	15	1	1
CGTCGCACTCACATGG	LC3A_147_503	15	15	1	1
CGTCGCCAATCGTTAC	GBRAP_39_5708	15	15	1	1
CGTCGGGGTCAGCACT	GBRAP_159_3962	15	15	1	1
CGTCGTACTTAAGAAG	LC3A_59_2035	15	15	1	1
CGTCGTCTTTTGGATT	LC3A_3_1442	15	15	1	1
CGTCTACTTCCCCGGA	GBRAPL2_128_7271	15	15	1	1
CGTCTATAATGTTTGT	GBRAP_43_5793	15	15	1	1
CGTCTATCAATCTTAA	traf2_out_1_27_1010	15	15	1	1
CGTCTCCACTTGGAAT	GBRAP_128_3477	15	15	1	1
CGTCTCCTTCATAGGA	GBRAP_184_5305	15	15	1	1
CGTCTCTTAGTGTATG	GBRAP_14_3794	15	16	0.9375	0.9375
CGTCTGATTTGTGTGT	traf2_out_17_178_1692	15	15	1	1
CGTCTGGACATAATCT	GBRAP_128_3316	15	15	1	1
CGTCTGTCAGCTTACT	traf2_out_18_117_1806	15	15	1	1
CGTCTTCGTTAACTCT	GBRAP_166_4890	15	15	1	1
CGTCTTGAATTAGAAT	GBRAPL2_53_7361	15	15	1	1
CGTCTTTTCGCTAATG	GBRAP_83_6909	15	15	1	1
CGTGAACCTCACGAGG	GBRAP_159_3957	15	15	1	1
CGTGAATCCAGCAAAT	GBRAP_125_3116	15	15	1	1
CGTGACCAGCGTCTGG	GBRAP_137_3679	15	15	1	1
CGTGACTCATCTTTCG	GBRAP_166_4898	15	15	1	1
CGTGAGTCACGACACG	GBRAP_39_5639	15	15	1	1
CGTGCAAGCGCGTAAC	LC3A_28_1263	15	15	1	1
CGTGCAATGTGTGAAG	LC3A_free_0_2098	15	15	1	1
CGTGCCCAAAATGATT	FBXL12_hotspot_52_64	15	15	1	1
CGTGCTAGCGGTTTTA	LC3A_28_1267	15	15	1	1
CGTGCTTTTTTTCTCC	LC3A_free_8_2447	15	15	1	1
CGTGGACGCGAACTCT	uchl1_2_7550	15	15	1	1
CGTGGCACTGGGCAGC	traf2_out_6_156_2402	15	15	1	1
CGTGGCATGCGCATAA	GBRAP_150_3896	15	16	0.9375	0.9375
CGTGGCTATGGTGGTT	LC3A_28_728	15	15	1	1
CGTGGGGGTAACTCTA	GBRAP_74_6515	15	15	1	1
CGTGGGTAATATCTTC	GBRAP_83_6908	15	15	1	1
CGTGGGTAGGCATTAG	traf2_out_17_162_1497	15	15	1	1
CGTGGGTTATTTATCT	GBRAP_11_2929	15	15	1	1
CGTGGTATACAACGGC	GBRAP_128_3535	15	15	1	1
CGTGGTATCGTGACGC	GBRAP_125_2995	15	15	1	1
CGTGGTTCATGTAGTT	GBRAP_79_6748	15	15	1	1
CGTGGTTTCGTAGTGT	usp_38_diff_out_17_26_244	15	15	1	1
CGTGGTTTGGGTTGTA	traf2_out_9_17_2617	15	15	1	1
CGTGTACGATTCGTAA	LC3A_3_1582	15	15	1	1
CGTGTCACCTTTGGCT	LC3A_17_572	15	16	0.9375	0.9375
CGTGTCACGCTTTTTT	FBXL12_hotspot_147_13	15	15	1	1
CGTGTCATAAGCTACC	GBRAP_14_3832	15	16	0.9375	0.9375
CGTGTCCATGTTGGCA	LC3A_132_251	15	15	1	1
CGTGTCTCTTTAAGCA	GBRAP_80_6834	15	15	1	1
CGTGTGACAGCCTTTT	GBRAP_195_5411	15	15	1	1
CGTGTGCACATAGGGA	GBRAP_52_6361	15	15	1	1
CGTGTGCCCCAGTCAT	GBRAP_52_6341	15	15	1	1
CGTGTGGTTCTAAACT	LC3A_free_8_2464	15	15	1	1
CGTGTTACTTGATTTC	uchl1_143_7479	15	15	1	1
CGTGTTGCCAGTGGGC	GBRAP_52_6179	15	16	0.9375	0.9375
CGTGTTGTGAAGATTC	GBRAP_52_6291	15	15	1	1
CGTGTTGTTATGCGCT	GBRAP_11_2671	15	15	1	1
CGTGTTTGTACCGTGT	GBRAP_74_6530	15	15	1	1
CGTGTTTTTTTGATGG	LC3A_17_543	15	15	1	1
CGTTAAATATATGAGT	LC3A_free_8_2513	15	16	0.9375	0.9375
CGTTAAGTTAAAACGC	GBRAP_45_5802	15	15	1	1
CGTTAAGTTGAGTATC	GBRAP_57_6468	15	15	1	1
CGTTAATGAACATGGT	LC3A_28_1270	15	15	1	1
CGTTAATTCTATTTAT	GBRAP_128_3495	15	15	1	1
CGTTACCGTGATTTTT	GBRAP_195_5409	15	15	1	1
CGTTACGCATGGCTAA	GBRAP_43_5748	15	15	1	1
CGTTACTGAATGTATA	traf2_out_12_187_947	15	15	1	1
CGTTAGACAGTCGGTC	traf2_out_13_95_1173	15	15	1	1
CGTTAGGGCAAGTTCA	GBRAP_80_6849	15	15	1	1
CGTTATAGCGATACAT	traf2_out_11_155_764	15	15	1	1
CGTTATAGGGCATATC	GBRAP_128_3431	15	15	1	1
CGTTATGATTGTTGTC	GBRAP_125_3066	15	15	1	1
CGTTATTACATCGGCT	GBRAP_128_3290	15	15	1	1
CGTTATTCTTACGTAT	LC3A_free_8_2476	15	15	1	1
CGTTATTGCTTAAACA	traf2_out_13_95_1041	15	15	1	1
CGTTCAAGATATACGA	GBRAP_9_7148	15	15	1	1
CGTTCAAGCCTTTAGA	GBRAPL2_63_7399	15	15	1	1
CGTTCAATGGTACTGG	traf2_out_17_178_1692	15	15	1	1
CGTTCCTTCTCTTCAT	GBRAP_52_6051	15	15	1	1
CGTTCCTTGTAATGTG	traf2_out_12_187_945	15	15	1	1
CGTTCGATGGGATAAC	GBRAP_160_4246	15	15	1	1
CGTTCGCTGGCTGATC	traf2_out_20_3_2144	15	15	1	1
CGTTCGTACTCAATTT	LC3A_147_452	15	15	1	1
CGTTCTATCTTTGTAG	GBRAP_166_4974	15	15	1	1
CGTTCTCCCAAAGACA	GBRAP_52_6376	15	15	1	1
CGTTCTCCGATGGTTC	GBRAP_125_3127	15	15	1	1
CGTTCTCTTTTCTCTT	LC3A_28_1116	15	15	1	1
CGTTCTTAAGATACTG	GBRAP_128_3241	15	15	1	1
CGTTCTTAGTCTAACG	LC3A_28_1018	15	15	1	1
CGTTCTTCCCTCTGAG	usp_38_diff_out_18_28_425	15	15	1	1
CGTTCTTCCGCGCAAT	GBRAP_11_2931	15	15	1	1
CGTTGAATTTCATCTC	traf2_out_18_54_1950	15	15	1	1
CGTTGACTAGCGTACA	LC3A_13_341	15	15	1	1
CGTTGAGTACAGTATG	LC3A_28_1125	15	16	0.9375	0.9375
CGTTGATCAAGCATAG	LC3A_3_1776	15	15	1	1
CGTTGCATTAATCGCT	GBRAP_14_3767	15	16	0.9375	0.9375
CGTTGCTAAGGATTAT	LC3A_28_894	15	16	0.9375	0.9375
CGTTGCTTGGTTCCAT	GBRAP_83_6943	15	15	1	1
CGTTGCTTTTGGTGCT	GBRAP_52_5916	15	15	1	1
CGTTGGAACTCAATCG	usp_38_diff_out_16_109_169	15	16	0.9375	0.9375
CGTTGGAATGTATTTG	LC3A_45_1989	15	15	1	1
CGTTGGATTAACAACA	LC3A_132_263	15	15	1	1
CGTTGGCCGTAGCTAT	GBRAP_160_4340	15	15	1	1
CGTTGGCTTCCTTCAT	traf2_out_6_3_2527	15	15	1	1
CGTTGGTGTTGAGATT	GBRAP_184_5225	15	15	1	1
CGTTGTATAGTAGACA	LC3A_28_876	15	15	1	1
CGTTGTCTCTCTAAAC	traf2_out_16_177_1456	15	15	1	1
CGTTGTGGTGCAGTGC	GBRAP_52_6019	15	15	1	1
CGTTGTGTGTAGCTAG	GBRAP_128_3304	15	15	1	1
CGTTGTTGGGTTTCCT	GBRAP_52_6254	15	15	1	1
CGTTTAAATTTCAATC	GBRAP_52_6245	15	15	1	1
CGTTTAATATAAGAAT	LC3A_147_520	15	16	0.9375	0.9375
CGTTTACACGTTTTCT	GBRAP_160_4002	15	15	1	1
CGTTTAGAGTCTTTTT	usp_38_diff_out_24_27_503	15	15	1	1
CGTTTATCCCAAAATC	GBRAP_53_6393	15	15	1	1
CGTTTATCTGCGGTTA	GBRAP_45_5800	15	15	1	1
CGTTTATTCATTGTTA	GBRAP_95_7058	15	16	0.9375	0.9375
CGTTTATTGATTTTAT	GBRAP_9_7185	15	15	1	1
CGTTTCTCGAAGGTTA	uchl1_199_7507	15	15	1	1
CGTTTCTCGTTCCGAG	usp_38_diff_out_1_147_15	15	15	1	1
CGTTTCTCTAGGTATG	usp_38_diff_out_9_42_629	15	15	1	1
CGTTTCTTATCTATTT	GBRAP_160_4743	15	15	1	1
CGTTTGAACACGGGAA	GBRAP_186_5390	15	15	1	1
CGTTTGCAAGGGTTAA	LC3A_28_727	15	15	1	1
CGTTTGCCTTCGTCAT	traf2_out_6_156_2379	15	15	1	1
CGTTTGCTTTGATTTT	LC3A_28_651	15	15	1	1
CGTTTGGTGAGATTAT	GBRAP_160_4089	15	16	0.9375	0.9375
CGTTTGGTTCTGTCAA	LC3A_28_957	15	16	0.9375	0.9375
CGTTTGTCTTTCCATG	GBRAP_184_5269	15	15	1	1
CGTTTGTGTTGTAAGC	GBRAP_52_5946	15	15	1	1
CGTTTGTTATGGATAT	GBRAP_11_2731	15	15	1	1
CGTTTGTTGCTCCATT	GBRAP_48_5839	15	16	0.9375	0.9375
CGTTTTAAAGATATAA	LC3A_28_1139	15	16	0.9375	0.9375
CGTTTTACTCGGCGTG	GBRAP_52_6324	15	15	1	1
CGTTTTAGGTTAGGGT	usp_38_diff_out_14_2_104	15	15	1	1
CGTTTTAGGTTCAATG	GBRAP_11_2760	15	15	1	1
CGTTTTAGTGAATCTC	GBRAP_160_4369	15	15	1	1
CGTTTTATAATATCAT	GBRAPL2_0_7252	15	15	1	1
CGTTTTATTTCTTTGT	uchl1_199_7514	15	15	1	1
CGTTTTCGTGCGTTGG	GBRAP_160_4823	15	15	1	1
CGTTTTCTGTTAAATT	GBRAP_52_6225	15	15	1	1
CGTTTTGCGGTGTCAC	GBRAP_122_2942	15	15	1	1
CGTTTTGTAACTTTAT	uchl1_89_7583	15	15	1	1
CGTTTTTAGCCACGAC	LC3A_28_1242	15	15	1	1
CGTTTTTAGGTTGACG	LC3A_28_909	15	15	1	1
CGTTTTTCAATAATGA	usp_38_diff_out_1_147_14	15	16	0.9375	0.9375
CGTTTTTCTAATGATT	GBRAP_160_4658	15	15	1	1
CGTTTTTGTGCAGCGC	traf2_out_17_178_1671	15	15	1	1
CGTTTTTTATTTCTGT	traf2_out_13_95_1053	15	16	0.9375	0.9375
CGTTTTTTCAATGTTG	LC3A_45_1982	15	15	1	1
CGTTTTTTCAGGGTTC	traf2_out_1_158_904	15	15	1	1
CTAAAAAACCGTACAA	GBRAP_96_7089	15	15	1	1
CTAAAATTTGAATGCT	LC3A_28_1075	15	15	1	1
CTAAAGTATTCATACA	LC3A_3_1757	15	15	1	1
CTAAATAATACAAGAT	traf2_out_15_180_1320	15	15	1	1
CTAAATACCACGTTGT	GBRAP_160_4164	15	16	0.9375	0.9375
CTAAATACGTGAAATG	uchl1_89_7592	15	15	1	1
CTAAATATATTTAAGC	LC3A_free_46_2398	15	16	0.9375	0.9375
CTAAATGCAGGATAGA	LC3A_28_1061	15	15	1	1
CTAAATTACTCTAGGT	GBRAP_52_6112	15	15	1	1
CTAAATTATAGTCTCT	FBXL12_hotspot_9_103	15	15	1	1
CTAAATTATTAAGGAA	LC3A_3_1436	15	15	1	1
CTAAATTCAATAAGAA	LC3A_28_1080	15	15	1	1
CTAAATTTCAATAATT	GBRAP_184_5269	15	15	1	1
CTAACAAATGACTATC	traf2_out_20_38_2044	15	15	1	1
CTAACACTTGTTCCTT	traf2_out_20_3_2224	15	15	1	1
CTAACAGCCCGGATAA	LC3A_free_46_2336	15	15	1	1
CTAACAGTTTTCTCGT	GBRAP_52_5994	15	15	1	1
CTAACATGCCTTAAAC	GBRAP_184_5221	15	15	1	1
CTAACATTATGCATTC	GBRAP_52_6039	15	16	0.9375	0.9375
CTAACCACTGGTATCC	LC3A_147_467	15	15	1	1
CTAACCCTATTTGCGC	GBRAP_52_6023	15	15	1	1
CTAACGTTCTTTAATC	GBRAP_52_6097	15	15	1	1
CTAACTGAATCCTTGC	GBRAP_125_3097	15	15	1	1
CTAACTGGTGCGGATA	LC3A_45_1996	15	15	1	1
CTAAGAAACATTTCAA	GBRAP_74_6525	15	16	0.9375	0.9375
CTAAGACATCGAGGAG	traf2_out_11_169_782	15	15	1	1
CTAAGAGTAATTTCAC	GBRAP_125_3077	15	15	1	1
CTAAGATATGTTAAAG	GBRAP_11_2745	15	15	1	1
CTAAGATTGGTTCTAA	GBRAP_159_3965	15	15	1	1
CTAAGATTTTATCGAT	LC3A_free_8_2513	15	15	1	1
CTAAGCAGTTGAATGA	LC3A_3_1370	15	15	1	1
CTAAGCCGTCGAGGCA	GBRAP_160_4728	15	15	1	1
CTAAGCCTATACAATA	GBRAP_52_5920	15	15	1	1
CTAAGCGCTGAGATGC	GBRAP_150_3939	15	15	1	1
CTAAGCGTACGAATCA	GBRAP_160_4761	15	15	1	1
CTAAGCTTGGATGCCC	GBRAP_184_5031	15	16	0.9375	0.9375
CTAAGGGACTACACTG	GBRAP_184_5202	15	15	1	1
CTAAGGGCTGTGCGAT	GBRAP_184_5289	15	15	1	1
CTAAGGGTATGTAGCG	GBRAP_11_2739	15	15	1	1
CTAAGGTATAGAATGT	GBRAP_52_5999	15	15	1	1
CTAATAAATGAATGTT	GBRAP_52_6254	15	15	1	1
CTAATAACCTTTGTAC	GBRAP_184_5302	15	15	1	1
CTAATAATACTGATTC	GBRAP_125_3045	15	15	1	1
CTAATAATAGTCATTC	LC3A_3_1623	15	15	1	1
CTAATACACTAACAAT	LC3A_28_707	15	15	1	1
CTAATACCTGCCTATC	GBRAP_39_5709	15	15	1	1
CTAATACGATATGCAT	GBRAP_160_4040	15	15	1	1
CTAATAGTTTTAATGC	traf2_out_8_144_2536	15	15	1	1
CTAATATATGTTTTAC	LC3A_3_1446	15	15	1	1
CTAATATCGATTCGAC	GBRAP_78_6738	15	15	1	1
CTAATATTGGGTATTG	GBRAP_26_5435	15	15	1	1
CTAATCAAGCTTTAGT	GBRAP_125_2984	15	15	1	1
CTAATCAGAACTTCAA	LC3A_3_1890	15	15	1	1
CTAATCATCACGTTCC	GBRAP_160_4788	15	15	1	1
CTAATCGTGGGTTTGT	traf2_out_20_3_2128	15	15	1	1
CTAATCTAGACCTAAT	GBRAP_160_4220	15	15	1	1
CTAATCTGCGGCAGTA	GBRAP_64_6481	15	15	1	1
CTAATGACTTCAACTG	LC3A_free_39_2254	15	15	1	1
CTAATGAGCGGGTTAC	GBRAP_128_3433	15	15	1	1
CTAATGCCCAGGATTG	GBRAP_52_5973	15	15	1	1
CTAATGGTAGATTGCA	GBRAP_160_4468	15	15	1	1
CTAATGGTTCTTCGAG	GBRAP_80_6828	15	15	1	1
CTAATTAAGCTACATA	GBRAP_160_4569	15	15	1	1
CTAATTACGATTGTCA	GBRAP_52_6207	15	15	1	1
CTAATTAGAGGGAGTT	LC3A_3_1452	15	15	1	1
CTAATTATAGGAACCA	GBRAP_14_3807	15	16	0.9375	0.9375
CTAATTATGGAGGCAA	GBRAP_64_6479	15	15	1	1
CTAATTCGTTAGGGTG	traf2_out_13_95_1161	15	15	1	1
CTAATTGATATCGGCA	LC3A_28_1172	15	15	1	1
CTAATTGTTTTTAGAG	GBRAP_160_3971	15	15	1	1
CTAATTTCAATTTATG	GBRAP_160_4564	15	17	0.882352941	0.882352941
CTAATTTCGTTAATTT	GBRAP_11_2680	15	15	1	1
CTAATTTTAAGTTAAT	GBRAP_52_6022	15	15	1	1
CTACACATCCCCGCCT	GBRAP_83_6906	15	15	1	1
CTACACATGTTGCTTG	LC3A_28_836	15	15	1	1
CTACACCCCCTGTTTA	FBXL12_hotspot_9_110	15	15	1	1
CTACAGACTGAACTCA	LC3A_127_192	15	15	1	1
CTACAGGATTCCAGTG	GBRAP_52_5865	15	15	1	1
CTACAGGCTACTTTAT	GBRAP_52_5903	15	15	1	1
CTACAGTAATTGAATT	GBRAP_184_5309	15	15	1	1
CTACATAAACCTTCGG	LC3A_3_1389	15	15	1	1
CTACATATCAACTGAA	GBRAP_125_3128	15	15	1	1
CTACATATTTGGATCT	GBRAP_52_6281	15	15	1	1
CTACATGGGCCTAGAT	traf2_out_20_3_2143	15	15	1	1
CTACATTGTTATCGTC	LC3A_3_1820	15	15	1	1
CTACATTTGGGTATTA	usp_38_diff_out_3_65_528	15	15	1	1
CTACATTTTCTATTGA	GBRAP_74_6515	15	15	1	1
CTACCACAGTTTCAAC	GBRAP_128_3300	15	15	1	1
CTACCACTGTTCTCTA	LC3A_17_533	15	15	1	1
CTACCATAGTTACATG	traf2_out_17_162_1519	15	15	1	1
CTACCATATCCATTAA	traf2_out_1_27_985	15	15	1	1
CTACCGCAACCAATGT	GBRAP_128_3199	15	16	0.9375	0.9375
CTACCTAATTTTAATA	GBRAP_9_7111	15	15	1	1
CTACCTCACGGACTCT	LC3A_132_277	15	15	1	1
CTACCTTAAATCTTAT	GBRAP_83_6906	15	15	1	1
CTACCTTACATACTAG	traf2_out_6_156_2435	15	15	1	1
CTACGATTCAGCGGAG	usp_38_diff_out_18_28_378	15	15	1	1
CTACGCGGCTAATGTG	LC3A_61_2042	15	15	1	1
CTACGGATACGGCAAA	GBRAP_184_5036	15	15	1	1
CTACGGCGTACTTGGA	uchl1_122_7441	15	15	1	1
CTACGGCTGCGCGTAT	GBRAP_52_5937	15	15	1	1
CTACGGCTTTATATCG	LC3A_3_1712	15	15	1	1
CTACGTCGTAAATTAT	GBRAP_52_5950	15	15	1	1
CTACGTCTCTGGTATT	GBRAP_184_5291	15	15	1	1
CTACGTTTTTCTGACA	GBRAP_128_3572	15	15	1	1
CTACTAACAACAGGAC	LC3A_3_1418	15	15	1	1
CTACTAATCAGCACTC	GBRAP_80_6839	15	15	1	1
CTACTAATCTCACTGT	usp_38_diff_out_2_113_466	15	15	1	1
CTACTAGTAGGGTTAC	traf2_out_18_3_1928	15	15	1	1
CTACTCACTGTACGTT	LC3A_17_586	15	15	1	1
CTACTCTCATTCGTTG	uchl1_2_7556	15	15	1	1
CTACTGAATGTCATAC	LC3A_free_8_2446	15	15	1	1
CTACTGATCATCTTGT	GBRAP_125_3128	15	15	1	1
CTACTGCGTTTACAGT	GBRAP_43_5782	15	15	1	1
CTACTGTATCCTGGAG	GBRAP_160_4568	15	15	1	1
CTACTGTTTTACGGAA	GBRAP_95_7021	15	15	1	1
CTACTGTTTTTGTATA	FBXL12_hotspot_9_103	15	15	1	1
CTACTTAACTCTGTGC	LC3A_132_250	15	15	1	1
CTACTTATGAATATGT	LC3A_28_884	15	15	1	1
CTACTTCACTAGATGC	GBRAP_159_3962	15	15	1	1
CTACTTCTCTTGTCGT	traf2_out_16_171_1444	15	15	1	1
CTACTTGACATTTTCA	GBRAP_26_5498	15	15	1	1
CTAGAAGTTCCAACCA	LC3A_free_39_2244	15	15	1	1
CTAGACATGCTGTATT	LC3A_3_1504	15	15	1	1
CTAGACCAATCAACCT	GBRAP_166_4920	15	15	1	1
CTAGACCGGCATTCTC	GBRAP_184_5021	15	15	1	1
CTAGAGAGTTCTGTTT	GBRAP_52_6331	15	15	1	1
CTAGAGGGATCTTAGC	traf2_out_13_95_1222	15	15	1	1
CTAGATAACACACACG	traf2_out_9_108_2598	15	15	1	1
CTAGATATAGCGTGTT	usp_38_diff_out_16_109_171	15	15	1	1
CTAGATTAAACACATC	LC3A_free_0_2121	15	16	0.9375	0.9375
CTAGATTTAGTTTGCA	GBRAP_128_3261	15	15	1	1
CTAGCCAGTTGGACCA	GBRAP_125_2993	15	15	1	1
CTAGCCTTTTTGAAAG	GBRAP_125_3123	15	15	1	1
CTAGCTGCTATATTAC	GBRAP_52_6179	15	15	1	1
CTAGCTTTGTTTCCTT	GBRAP_160_4292	15	15	1	1
CTAGGAGTCTTAATTA	GBRAP_160_4731	15	15	1	1
CTAGGATAATACACAA	GBRAP_43_5786	15	15	1	1
CTAGGCAAGTAGTTTT	GBRAP_128_3580	15	15	1	1
CTAGGGATCATTTTGA	GBRAP_52_5978	15	16	0.9375	0.9375
CTAGGGCTACTGATTA	GBRAP_82_6869	15	15	1	1
CTAGGTAACGTTCTAG	traf2_out_16_104_1375	15	15	1	1
CTAGGTAATTGTGCTT	GBRAP_177_5018	15	15	1	1
CTAGGTGGCGAGATCA	GBRAP_53_6419	15	15	1	1
CTAGGTGGGTGTAGTA	GBRAP_139_3689	15	15	1	1
CTAGGTTAGTCTAATA	GBRAP_160_4212	15	15	1	1
CTAGTAATTTTTGACT	traf2_out_17_178_1706	15	15	1	1
CTAGTAGCGATTATTA	GBRAP_128_3220	15	15	1	1
CTAGTATATGAGTTGC	traf2_out_6_156_2428	15	15	1	1
CTAGTATATTTGACTA	GBRAP_52_5911	15	15	1	1
CTAGTATTCCCTTGAT	GBRAP_117_2589	15	15	1	1
CTAGTCAGTAGCCACT	GBRAP_26_5457	15	15	1	1
CTAGTCCTATTATTAA	GBRAP_160_4357	15	16	0.9375	0.9375
CTAGTCGTGGCAATTG	GBRAP_166_4926	15	15	1	1
CTAGTCTCCCTAGCAA	GBRAP_128_3560	15	15	1	1
CTAGTCTGCTTTCTTA	LC3A_74_2069	15	15	1	1
CTAGTGAAACACATGA	GBRAP_14_3874	15	15	1	1
CTAGTGCTCCTTTCTT	LC3A_141_357	15	15	1	1
CTAGTGCTCTCATTTT	GBRAP_160_4044	15	15	1	1
CTAGTGGCCAAAGTCA	GBRAP_128_3484	15	15	1	1
CTAGTGGTCAAGATAC	GBRAP_52_6023	15	15	1	1
CTAGTGTATCGGATCG	LC3A_3_1675	15	15	1	1
CTAGTGTCTCTCATTT	LC3A_13_341	15	15	1	1
CTAGTGTCTTTTGCAC	traf2_out_6_156_2441	15	16	0.9375	0.9375
CTAGTGTTCTCATAAT	GBRAP_184_5208	15	15	1	1
CTAGTTACCGTCCGCG	GBRAP_128_3523	15	15	1	1
CTAGTTATCGATCTGA	GBRAP_160_4559	15	15	1	1
CTAGTTCACAACCATG	traf2_out_12_165_941	15	15	1	1
CTAGTTGCTTTGAACT	GBRAP_74_6527	15	15	1	1
CTAGTTGGCTAAACAA	usp_38_diff_out_14_54_127	15	15	1	1
CTAGTTGGTTATACCT	GBRAP_74_6550	15	15	1	1
CTAGTTTAATGAAACA	GBRAP_160_4164	15	15	1	1
CTAGTTTTAGATGCTT	GBRAP_11_2653	15	15	1	1
CTAGTTTTTAGCAACG	GBRAP_160_4041	15	15	1	1
CTAGTTTTTAGCATCT	GBRAP_160_4726	15	15	1	1
CTATAAAACCAGACAA	LC3A_free_46_2420	15	15	1	1
CTATAAACGATTTCAT	traf2_out_12_187_971	15	15	1	1
CTATAAACTAGTATTA	GBRAP_48_5828	15	15	1	1
CTATAAAGCAATTGCC	traf2_out_17_178_1668	15	15	1	1
CTATAAATTATCCTTA	GBRAP_184_5231	15	15	1	1
CTATAACCCCCGAATA	traf2_out_20_3_2161	15	16	0.9375	0.9375
CTATAACCTATTCAGA	LC3A_28_857	15	15	1	1
CTATAATCCTTACTAC	traf2_out_6_156_2419	15	15	1	1
CTATAATTTGGGTAGT	GBRAP_160_4475	15	15	1	1
CTATACTCTTAAGACA	GBRAP_184_5230	15	15	1	1
CTATACTTTGTTTGAA	LC3A_28_1055	15	15	1	1
CTATAGAATTTTAATA	GBRAP_39_5682	15	15	1	1
CTATAGACCTTGGCGG	GBRAP_128_3366	15	15	1	1
CTATAGCACATTGCAG	LC3A_28_1318	15	15	1	1
CTATAGGAGTCTAAAT	GBRAP_160_4169	15	15	1	1
CTATAGGATTGAGTTG	GBRAP_166_4900	15	15	1	1
CTATAGGTTATATTTA	GBRAP_80_6838	15	15	1	1
CTATAGTTGTTTCGCT	GBRAP_11_2703	15	15	1	1
CTATATATATCGGTTT	GBRAP_160_4585	15	15	1	1
CTATATCTCTCCTGTT	GBRAP_74_6522	15	15	1	1
CTATATGTGTCTTCTC	traf2_out_17_178_1696	15	16	0.9375	0.9375
CTATATGTTATTGTGA	traf2_out_20_3_2101	15	15	1	1
CTATATTGGTTATTCA	uchl1_89_7590	15	15	1	1
CTATATTTAAGCTTTC	traf2_out_20_3_2052	15	15	1	1
CTATATTTAGATAGGT	traf2_out_17_178_1687	15	15	1	1
CTATATTTTTCTTCAA	GBRAP_78_6692	15	15	1	1
CTATATTTTTTCACAC	LC3A_45_1985	15	15	1	1
CTATCAAGTTTCATCG	GBRAP_128_3180	15	15	1	1
CTATCAATATGTTTTC	GBRAP_139_3751	15	15	1	1
CTATCAATTAACAAGT	uchl1_2_7566	15	16	0.9375	0.9375
CTATCACTATTAATAT	GBRAP_14_3768	15	15	1	1
CTATCAGACGTTAATG	GBRAP_150_3920	15	15	1	1
CTATCATCTCTAGATC	usp_38_diff_out_18_28_425	15	15	1	1
CTATCATTCATTGCTC	GBRAP_11_2845	15	15	1	1
CTATCATTTTGAGAGT	usp_38_diff_out_14_2_115	15	15	1	1
CTATCCACCAAATAAA	GBRAP_122_2949	15	15	1	1
CTATCCGAGTTCACTT	GBRAP_83_6920	15	15	1	1
CTATCCGTATTTCGTA	LC3A_59_2021	15	15	1	1
CTATCCTGTCTTGGCT	GBRAP_42_5729	15	15	1	1
CTATCGAACTCGCTTG	traf2_out_13_95_1152	15	15	1	1
CTATCGGATCGTTAAG	GBRAP_125_3130	15	15	1	1
CTATCGTAGTCGTCGA	GBRAP_166_4978	15	16	0.9375	0.9375
CTATCGTTGGATACCT	GBRAPL2_85_7420	15	15	1	1
CTATCTACTATCTCTG	GBRAP_128_3462	15	15	1	1
CTATCTCGCCCATGCT	GBRAP_159_3964	15	15	1	1
CTATCTCGTATCTGGA	GBRAP_184_5345	15	15	1	1
CTATCTGACCCTGTCA	LC3A_28_1214	15	15	1	1
CTATCTGGATTTAATT	GBRAP_52_6029	15	15	1	1
CTATCTGTCTCTTCTT	FBXL12_hotspot_52_64	15	15	1	1
CTATCTGTTTACACTT	traf2_out_20_3_2119	15	15	1	1
CTATCTTTTACATTTA	GBRAP_95_7039	15	15	1	1
CTATCTTTTAGGCGAA	GBRAP_184_5082	15	15	1	1
CTATGAATAGACATTC	LC3A_free_46_2434	15	15	1	1
CTATGAGGTTTTGCAC	traf2_out_20_8_2268	15	15	1	1
CTATGATGCACCACTT	traf2_out_1_158_904	15	15	1	1
CTATGATTCCCATGGA	traf2_out_1_158_904	15	15	1	1
CTATGCAACTTACTGC	GBRAP_139_3754	15	15	1	1
CTATGCAGCTTGGTCT	GBRAP_64_6485	15	15	1	1
CTATGCATCATCTGAA	LC3A_132_281	15	15	1	1
CTATGCATTCTTAACT	traf2_out_17_162_1609	15	15	1	1
CTATGGCAAGTCAGGG	traf2_out_18_3_1900	15	15	1	1
CTATGGCGGGCTGCTA	LC3A_free_26_2143	15	16	0.9375	0.9375
CTATGGGACCATGGCG	GBRAP_80_6863	15	15	1	1
CTATGGGCTGGGAGTT	GBRAP_139_3733	15	15	1	1
CTATGGGTCAAAACAG	GBRAP_80_6793	15	15	1	1
CTATGGTGAGGTATTG	LC3A_28_1016	15	15	1	1
CTATGGTTATATTGGA	GBRAP_52_5986	15	15	1	1
CTATGTAACGAAGAGC	LC3A_3_1412	15	15	1	1
CTATGTGAATGCACCG	LC3A_free_39_2193	15	15	1	1
CTATGTGTAATTTTTG	GBRAP_14_3874	15	15	1	1
CTATGTTAAAAGGGTC	GBRAP_52_6308	15	15	1	1
CTATGTTACGAAAAGA	traf2_out_4_186_2312	15	15	1	1
CTATGTTTAACTTGAT	GBRAP_128_3594	15	15	1	1
CTATGTTTGTAACCAT	GBRAP_125_3106	15	15	1	1
CTATTAAAACTATCGA	GBRAP_160_4233	15	15	1	1
CTATTAAGAAGTCAAA	FBXL12_hotspot_9_118	15	15	1	1
CTATTAAGATCTGGCG	GBRAP_166_4979	15	15	1	1
CTATTAATATCTATAT	GBRAP_128_3361	15	15	1	1
CTATTAATATTATCTC	GBRAP_14_3837	15	16	0.9375	0.9375
CTATTACACAAAGATT	GBRAP_172_5001	15	15	1	1
CTATTACTTATTAGTC	LC3A_3_1494	15	15	1	1
CTATTAGAGTAAATTT	GBRAP_150_3886	15	15	1	1
CTATTAGGGCGTTATT	GBRAP_160_4602	15	15	1	1
CTATTAGGGTTGGGCG	traf2_out_1_15_927	15	15	1	1
CTATTAGTTCCATCCA	LC3A_28_687	15	15	1	1
CTATTAGTTGCATTGT	traf2_out_18_117_1770	15	15	1	1
CTATTATCACTACAAC	LC3A_3_1404	15	15	1	1
CTATTCAAAATATTGT	usp_38_diff_out_14_2_95	15	16	0.9375	0.9375
CTATTCAGACTTAGTT	GBRAP_83_6944	15	15	1	1
CTATTCAGTCCATATC	LC3A_127_194	15	15	1	1
CTATTCAGTTATTATT	traf2_out_15_180_1314	15	15	1	1
CTATTCCAATGTACAT	traf2_out_19_16_1983	15	15	1	1
CTATTCCACGAATCAT	GBRAP_184_5097	15	15	1	1
CTATTCCAGACAGCCG	traf2_out_11_155_721	15	15	1	1
CTATTCGGTTTGTTTT	traf2_out_11_79_926	15	15	1	1
CTATTCTACTAGTGGC	traf2_out_20_8_2269	15	15	1	1
CTATTCTACTCCTTGT	GBRAP_139_3730	15	15	1	1
CTATTCTCCCCCATTC	GBRAP_139_3735	15	15	1	1
CTATTCTGATTCTAAA	GBRAP_52_6300	15	16	0.9375	0.9375
CTATTCTGCAGTACTT	LC3A_28_883	15	15	1	1
CTATTCTGTGTTGCTA	usp_38_diff_out_14_75_130	15	15	1	1
CTATTCTTGGGCGCGC	LC3A_45_1930	15	15	1	1
CTATTGACCTTTTCTT	GBRAP_78_6732	15	15	1	1
CTATTGATTTTCTATT	GBRAP_57_6467	15	15	1	1
CTATTGGTTGTTATTT	GBRAP_52_6384	15	15	1	1
CTATTGTAATTATCGG	GBRAP_95_7028	15	15	1	1
CTATTGTAGTTATTTC	GBRAP_139_3689	15	15	1	1
CTATTGTTAGGTTTTT	traf2_out_15_180_1313	15	15	1	1
CTATTGTTATCTGTTG	traf2_out_18_3_1921	15	16	0.9375	0.9375
CTATTTAGGTAGCAGT	traf2_out_20_3_2144	15	15	1	1
CTATTTAGGTATTGCT	GBRAP_80_6857	15	15	1	1
CTATTTATTTGCGGAG	GBRAP_160_4101	15	15	1	1
CTATTTATTTTATTTC	usp_38_diff_out_4_99_564	15	15	1	1
CTATTTCATGTACCTA	GBRAP_166_4959	15	15	1	1
CTATTTCCCAGTTTAG	traf2_out_6_169_2480	15	15	1	1
CTATTTCCTGATGTTT	GBRAP_139_3728	15	15	1	1
CTATTTCGTTTCGACC	LC3A_28_897	15	15	1	1
CTATTTTAACGATATA	GBRAP_139_3736	15	15	1	1
CTATTTTATCCAGAGT	GBRAP_11_2929	15	15	1	1
CTATTTTGAGATACCA	LC3A_3_1480	15	15	1	1
CTATTTTTACTGATTT	LC3A_28_1332	15	16	0.9375	0.9375
CTCAAAGATGCCTTAT	GBRAP_125_3014	15	15	1	1
CTCAAATCTTTTGATA	GBRAP_14_3851	15	15	1	1
CTCAAATTCAGGGCTA	LC3A_free_0_2108	15	15	1	1
CTCAACAATCGTCCTT	GBRAP_26_5438	15	15	1	1
CTCAACGAAGATGTAT	LC3A_3_1704	15	15	1	1
CTCAACGGTCTTATGT	LC3A_free_8_2486	15	15	1	1
CTCAAGAGCATGTTCT	traf2_out_16_104_1392	15	15	1	1
CTCAAGATACTCCATT	GBRAP_125_3144	15	15	1	1
CTCAAGATATTTTATG	LC3A_free_39_2180	15	16	0.9375	0.9375
CTCAAGCCATTTTTTT	usp_38_diff_out_11_94_49	15	16	0.9375	0.9375
CTCAATAAAATAATAT	GBRAP_14_3807	15	15	1	1
CTCAATACTGTCCCCC	LC3A_free_46_2365	15	15	1	1
CTCAATATTTTTTGTT	LC3A_3_1605	15	15	1	1
CTCAATCCATTCTAAA	LC3A_13_350	15	15	1	1
CTCAATCTAATTATAG	traf2_out_18_3_1918	15	15	1	1
CTCAATGTATCTTCGC	GBRAP_125_2974	15	15	1	1
CTCAATTAAATAGGGG	GBRAP_137_3624	15	15	1	1
CTCAATTCGTGTTTTT	LC3A_28_920	15	15	1	1
CTCAATTGGTCAGTCA	GBRAP_186_5382	15	15	1	1
CTCAATTTTTCTCTTT	GBRAP_83_6971	15	15	1	1
CTCACAATTTAACTTC	GBRAP_128_3374	15	15	1	1
CTCACCCGCCAAGCAT	GBRAP_78_6603	15	15	1	1
CTCACGCTAGTTTCTA	traf2_out_18_167_1839	15	15	1	1
CTCACGCTTTTTGTTG	GBRAP_125_3102	15	15	1	1
CTCACGGTTATCGGTC	LC3A_28_1094	15	16	0.9375	0.9375
CTCACTAGTCTTAGCA	GBRAP_160_4040	15	15	1	1
CTCACTTCCAATAATG	LC3A_28_955	15	15	1	1
CTCACTTGATTTTGCT	usp_38_diff_out_18_14_357	15	15	1	1
CTCACTTGGCGGAAAC	GBRAPL2_151_7316	15	15	1	1
CTCAGAAGTAATTTAT	GBRAP_83_6893	15	15	1	1
CTCAGATATGATTACG	GBRAP_52_5907	15	15	1	1
CTCAGATGTGAGGGGG	GBRAP_125_2970	15	15	1	1
CTCAGATTGGCTACGT	GBRAP_125_2979	15	15	1	1
CTCAGCGAGTTGGTTT	GBRAP_43_5786	15	15	1	1
CTCAGCTGCTCTTGTG	GBRAP_78_6713	15	15	1	1
CTCAGCTTAGGCGGGA	GBRAP_125_2980	15	15	1	1
CTCAGGGGTACTTATT	LC3A_28_816	15	15	1	1
CTCAGGTCCTCCGATT	LC3A_3_1508	15	15	1	1
CTCAGTAGGGTGTGCA	GBRAP_52_6048	15	16	0.9375	0.9375
CTCAGTGCAGCTGCCT	GBRAPL2_175_7333	15	15	1	1
CTCAGTTATCTTAGGA	traf2_out_13_95_1071	15	15	1	1
CTCAGTTTGCTACCCA	uchl1_122_7434	15	15	1	1
CTCATAATATAATACG	FBXL12_hotspot_186_35	15	15	1	1
CTCATAGTCTTCTTCG	GBRAP_52_6122	15	15	1	1
CTCATATAATAAACCT	GBRAP_80_6764	15	15	1	1
CTCATATACAACGTTG	uchl1_199_7507	15	15	1	1
CTCATATACTGTTCAT	LC3A_free_46_2342	15	15	1	1
CTCATATTCTGCTTTA	GBRAP_128_3436	15	15	1	1
CTCATCATGTCTGGTC	LC3A_3_1629	15	15	1	1
CTCATCCTTCCTTTCC	GBRAP_52_6056	15	16	0.9375	0.9375
CTCATCTGGATATATG	traf2_out_12_187_954	15	15	1	1
CTCATCTTCACAGATG	traf2_out_15_48_1337	15	15	1	1
CTCATCTTGGATACTT	LC3A_free_12_2127	15	15	1	1
CTCATCTTGGTTTTTT	GBRAP_125_3004	15	15	1	1
CTCATCTTTCTTTTAA	GBRAP_125_2969	15	15	1	1
CTCATGAGCGCCGTTG	GBRAP_160_4406	15	15	1	1
CTCATGAGCTAAGTCT	traf2_out_11_155_687	15	15	1	1
CTCATGCTCATGGTTA	GBRAP_125_3129	15	15	1	1
CTCATGGTAAAGTATG	LC3A_45_1964	15	15	1	1
CTCATGGTCATGTGCA	GBRAP_14_3818	15	15	1	1
CTCATTCTACAATTTT	LC3A_3_1583	15	15	1	1
CTCATTTGGCTAAACT	traf2_out_16_177_1447	15	16	0.9375	0.9375
CTCATTTGTGCTATAT	traf2_out_11_169_798	15	16	0.9375	0.9375
CTCATTTTCGTTATGA	GBRAP_137_3669	15	15	1	1
CTCATTTTGCAAATTT	LC3A_28_1221	15	15	1	1
CTCATTTTGCTTTCAT	GBRAP_128_3409	15	15	1	1
CTCCAAAGGCGATATA	GBRAP_128_3399	15	15	1	1
CTCCAAATTAATTATG	traf2_out_16_104_1401	15	15	1	1
CTCCAAATTCTTTATG	traf2_out_17_162_1640	15	15	1	1
CTCCAACTGAATAGAA	LC3A_3_1818	15	15	1	1
CTCCAAGCTATTTATT	GBRAP_78_6691	15	15	1	1
CTCCAATATGTTATGA	GBRAPL2_53_7363	15	15	1	1
CTCCACCAAAGATTTC	GBRAP_160_4279	15	15	1	1
CTCCACCGAATAATAC	GBRAP_125_3145	15	15	1	1
CTCCAGATATCAGTGA	GBRAP_195_5409	15	15	1	1
CTCCAGGTGAGTATAG	GBRAP_52_6196	15	15	1	1
CTCCATCAAGTAGGTC	uchl1_2_7566	15	15	1	1
CTCCATTATTTCTGTC	FBXL12_hotspot_35_58	15	15	1	1
CTCCATTCGGTATATG	GBRAP_125_2975	15	15	1	1
CTCCATTTGGTTTGTC	GBRAP_160_4602	15	15	1	1
CTCCCAATAAATTTGA	GBRAP_160_4304	15	15	1	1
CTCCCACTTTTCTCAT	LC3A_141_372	15	15	1	1
CTCCCATATACTGGTT	LC3A_28_1098	15	15	1	1
CTCCCGCGCATATTTG	GBRAP_35_5616	15	15	1	1
CTCCCGTAACTAGATG	GBRAP_64_6485	15	16	0.9375	0.9375
CTCCCTGTTATATTTA	usp_38_diff_out_15_85_154	15	15	1	1
CTCCCTTAATAAATAT	usp_38_diff_out_18_28_360	15	15	1	1
CTCCCTTTATAAATTG	GBRAP_160_4455	15	15	1	1
CTCCCTTTTTTTGCTT	GBRAP_80_6759	15	15	1	1
CTCCGAACTGAGTTTT	GBRAP_166_4975	15	15	1	1
CTCCGAATATATCTTC	GBRAP_184_5357	15	15	1	1
CTCCGATCGAGGGCGA	GBRAP_160_4655	15	15	1	1
CTCCGCCTCTTATGTT	LC3A_3_1709	15	15	1	1
CTCCGTGTAGGTGGAA	GBRAP_160_4127	15	15	1	1
CTCCTAAACACCTCGT	GBRAP_153_3943	15	15	1	1
CTCCTATCGGACGAGT	GBRAP_80_6855	15	15	1	1
CTCCTCTAGCCTCATG	GBRAP_160_4393	15	15	1	1
CTCCTGAGAAACCCTA	traf2_out_11_155_683	15	15	1	1
CTCCTGCCAAATTTTA	GBRAP_125_3012	15	15	1	1
CTCCTGCCTTTATAAT	GBRAP_83_6878	15	15	1	1
CTCCTTAATTCTGTTT	usp_38_diff_out_18_28_412	15	15	1	1
CTCCTTCTTGGATAAT	GBRAP_52_6185	15	15	1	1
CTCCTTCTTTCCAAGG	uchl1_2_7550	15	15	1	1
CTCCTTGTGGAAATGT	LC3A_28_701	15	15	1	1
CTCCTTTATCCGCTTA	GBRAP_95_7058	15	15	1	1
CTCCTTTCTTTTCGTA	LC3A_3_1488	15	15	1	1
CTCGAGTTTTAAACTA	GBRAP_128_3465	15	15	1	1
CTCGATACTGGTATAA	GBRAPL2_0_7206	15	15	1	1
CTCGATCATCGAAGTT	GBRAP_14_3823	15	15	1	1
CTCGATCGCATTATAT	GBRAP_52_5849	15	15	1	1
CTCGATGAGTTCCTTA	traf2_out_17_162_1627	15	15	1	1
CTCGATGTTGCTTAGA	traf2_out_20_3_2235	15	15	1	1
CTCGATTTCCGCCATT	GBRAP_35_5572	15	15	1	1
CTCGCAAAATTTATCA	GBRAP_52_5962	15	15	1	1
CTCGCAATGACTACTT	LC3A_28_948	15	15	1	1
CTCGCATGAAGCTTTA	GBRAP_177_5010	15	15	1	1
CTCGCCGAGCCATATT	LC3A_3_1594	15	16	0.9375	0.9375
CTCGCCTTGTTCGCCT	LC3A_28_1209	15	15	1	1
CTCGCGGATTAGTTTT	LC3A_28_1216	15	15	1	1
CTCGCGGTTAAAAACC	usp_38_diff_out_3_65_528	15	15	1	1
CTCGCTGCATTATACC	GBRAP_166_4899	15	15	1	1
CTCGCTTTGATACCCT	traf2_out_6_156_2431	15	15	1	1
CTCGCTTTTTTACGTT	GBRAP_160_4571	15	15	1	1
CTCGGATTATGTAGTC	GBRAP_159_3957	15	15	1	1
CTCGGTAGAATTTTGA	GBRAP_52_6354	15	15	1	1
CTCGGTAGGTCATTCC	LC3A_147_483	15	15	1	1
CTCGGTGTCGGTAGTG	LC3A_28_900	15	17	0.882352941	0.882352941
CTCGGTGTGCTCTCAT	LC3A_147_453	15	15	1	1
CTCGTAAGTGTTTTAA	LC3A_3_1586	15	15	1	1
CTCGTAATGGGACCAG	GBRAP_83_6878	15	15	1	1
CTCGTACTGGTTATTT	GBRAP_95_7039	15	15	1	1
CTCGTATCTTTTATCA	GBRAP_14_3795	15	15	1	1
CTCGTCGCATATTCCG	traf2_out_13_95_1039	15	15	1	1
CTCGTCGGTAATTATT	GBRAP_160_4439	15	15	1	1
CTCGTCTTATTCTTGT	traf2_out_18_54_1951	15	15	1	1
CTCGTGTAGGAATAGC	GBRAP_52_5972	15	15	1	1
CTCGTGTCCTATTTGG	traf2_out_17_178_1710	15	15	1	1
CTCGTGTCTTTCCTCT	LC3A_3_1549	15	15	1	1
CTCGTTATTCTAGTTA	GBRAP_184_5272	15	15	1	1
CTCGTTCAATGAATTG	GBRAP_52_6086	15	15	1	1
CTCGTTGACTCAATTG	GBRAP_160_4521	15	15	1	1
CTCGTTGTTGGTGTAA	traf2_out_20_38_2003	15	15	1	1
CTCGTTTAAGATAACA	GBRAP_43_5741	15	15	1	1
CTCGTTTATTCCTAGT	GBRAP_160_4835	15	15	1	1
CTCGTTTGAACCTTTG	traf2_out_11_104_651	15	15	1	1
CTCTAACATCCTTTTT	usp_38_diff_out_18_14_261	15	15	1	1
CTCTAACTCTATATTA	traf2_out_20_3_2156	15	15	1	1
CTCTAATTGATCACAA	GBRAP_53_6419	15	15	1	1
CTCTACATATCCATTG	traf2_out_15_48_1339	15	15	1	1
CTCTACATTCCCTAAC	GBRAP_139_3687	15	15	1	1
CTCTACTTGTGCACAG	LC3A_free_39_2276	15	16	0.9375	0.9375
CTCTACTTTTATATTG	traf2_out_13_95_1185	15	16	0.9375	0.9375
CTCTAGAATTTTCATA	GBRAP_80_6772	15	16	0.9375	0.9375
CTCTAGATTAGTAAAT	GBRAP_184_5055	15	15	1	1
CTCTAGGATTTTATGC	traf2_out_12_187_964	15	15	1	1
CTCTATAATTGATACT	traf2_out_16_104_1385	15	15	1	1
CTCTATACCAGCGGGT	LC3A_free_39_2260	15	15	1	1
CTCTATCCCTTTGTGT	usp_38_diff_out_2_113_475	15	15	1	1
CTCTATCTACAGGTGC	GBRAP_52_6349	15	15	1	1
CTCTATCTCCACTGCA	LC3A_28_1201	15	15	1	1
CTCTATCTCGTCGAAC	LC3A_28_820	15	15	1	1
CTCTATGCGCTTTTCT	traf2_out_17_178_1699	15	15	1	1
CTCTATGTCGTTAGTC	GBRAP_160_4270	15	15	1	1
CTCTATGTTTTTATAT	traf2_out_3_89_2295	15	15	1	1
CTCTATTGATTTAGTT	LC3A_28_668	15	15	1	1
CTCTATTGTGCGAGTA	GBRAP_52_5994	15	15	1	1
CTCTATTGTTTTCCAT	traf2_out_11_79_928	15	15	1	1
CTCTATTTATTCTGTT	GBRAP_52_5937	15	16	0.9375	0.9375
CTCTATTTTAAACGGA	GBRAP_128_3252	15	15	1	1
CTCTATTTTAGTTTTG	GBRAP_52_6105	15	15	1	1
CTCTCAAACTACTGTT	FBXL12_hotspot_147_12	15	15	1	1
CTCTCAATATATCACC	GBRAP_80_6851	15	15	1	1
CTCTCAATCTTGTTAA	GBRAP_52_5965	15	15	1	1
CTCTCAATTGGATAGA	traf2_out_9_17_2627	15	15	1	1
CTCTCACGTGCATGGT	LC3A_free_46_2426	15	15	1	1
CTCTCATAACCTTAGG	GBRAP_35_5553	15	15	1	1
CTCTCATCTACTAAGA	FBXL12_hotspot_9_115	15	15	1	1
CTCTCATTCGATACTA	LC3A_28_1039	15	15	1	1
CTCTCATTTTCCTTAT	GBRAP_35_5529	15	15	1	1
CTCTCCACCGTATATA	LC3A_3_1662	15	15	1	1
CTCTCCCTCAGTAGAT	LC3A_28_879	15	15	1	1
CTCTCCGCTTTGTTTT	LC3A_free_26_2158	15	15	1	1
CTCTCGAAATTCTTAG	LC3A_3_1485	15	15	1	1
CTCTCGAACAATTCTT	GBRAP_125_3016	15	15	1	1
CTCTCGCAGACACAAG	LC3A_3_1548	15	15	1	1
CTCTCGCCTTGTTAAA	GBRAP_80_6851	15	15	1	1
CTCTCGGAACTATTGC	uchl1_143_7492	15	15	1	1
CTCTCTAAACCAGAGT	GBRAP_160_4581	15	16	0.9375	0.9375
CTCTCTAGGACGTATG	LC3A_36_1340	15	15	1	1
CTCTCTCTAGTATGCT	GBRAP_125_3008	15	15	1	1
CTCTCTGCTAAGATTT	LC3A_3_1357	15	15	1	1
CTCTGAGTTATGCGTT	GBRAP_52_6287	15	15	1	1
CTCTGATAGTTTTTTT	GBRAP_125_3046	15	15	1	1
CTCTGATCATGAGACA	LC3A_free_8_2465	15	15	1	1
CTCTGATTATCAAAAC	GBRAP_78_6583	15	16	0.9375	0.9375
CTCTGGATTAGGTCCC	traf2_out_5_63_2354	15	15	1	1
CTCTGGCCTTATGTTT	traf2_out_17_178_1746	15	15	1	1
CTCTGGGGCAAAAGGC	GBRAPL2_0_7218	15	15	1	1
CTCTGGTATAGTTATT	GBRAP_160_4554	15	15	1	1
CTCTGGTATTTTACTC	usp_38_diff_out_18_28_393	15	15	1	1
CTCTGTCATATTAGCC	GBRAP_39_5630	15	15	1	1
CTCTGTCGTTGCATAA	GBRAP_52_6085	15	15	1	1
CTCTGTCTATGCCTCT	usp_38_diff_out_18_14_294	15	15	1	1
CTCTGTCTCTTTTATC	traf2_out_1_27_1001	15	15	1	1
CTCTGTGCTGGTCAAT	GBRAP_53_6389	15	15	1	1
CTCTTACGATTTAACA	traf2_out_6_3_2531	15	15	1	1
CTCTTACTACGATGTT	FBXL12_hotspot_186_26	15	15	1	1
CTCTTACTTGCATCGA	GBRAP_39_5711	15	15	1	1
CTCTTAGATCTTGGAG	GBRAP_150_3927	15	15	1	1
CTCTTAGCACGCGGTT	GBRAP_74_6544	15	15	1	1
CTCTTAGCTGAAGTGG	traf2_out_18_167_1822	15	15	1	1
CTCTTAGTCTTGCATT	GBRAP_80_6821	15	15	1	1
CTCTTAGTCTTGGACC	uchl1_2_7561	15	15	1	1
CTCTTAGTGATGTCAA	GBRAP_160_4497	15	15	1	1
CTCTTATAATCATGTA	GBRAP_80_6811	15	15	1	1
CTCTTATAGAAACCTT	traf2_out_20_8_2268	15	15	1	1
CTCTTCAATACAGAGA	traf2_out_11_104_651	15	15	1	1
CTCTTCATAGACAAGG	GBRAP_125_3050	15	15	1	1
CTCTTCATATGCATAG	LC3A_free_39_2215	15	15	1	1
CTCTTCATGGTTTCAA	GBRAP_184_5143	15	15	1	1
CTCTTCCAAATTTCAT	LC3A_3_1562	15	15	1	1
CTCTTCTATTAAACAG	GBRAP_52_6105	15	15	1	1
CTCTTCTTGTGACGAT	LC3A_23_631	15	15	1	1
CTCTTGCCTAATACTC	GBRAP_125_3010	15	16	0.9375	0.9375
CTCTTGCTACCTGTAA	GBRAP_52_5875	15	16	0.9375	0.9375
CTCTTGCTCTGATGGG	traf2_out_15_48_1339	15	15	1	1
CTCTTGGGTAAACTGG	GBRAPL2_128_7274	15	15	1	1
CTCTTGTATTTCATAA	GBRAP_80_6809	15	15	1	1
CTCTTGTCTTGAGAAT	GBRAP_122_2958	15	15	1	1
CTCTTGTTGTTTTTGT	GBRAP_160_4731	15	15	1	1
CTCTTTAATCTTATAC	LC3A_free_39_2190	15	15	1	1
CTCTTTATAACACCGC	GBRAP_160_4142	15	15	1	1
CTCTTTATTTTCGAGC	LC3A_3_1541	15	15	1	1
CTCTTTCAGCATATTC	uchl1_2_7536	15	15	1	1
CTCTTTCAGTTATAAC	uchl1_89_7591	15	15	1	1
CTCTTTCCGGGAGGTA	GBRAP_128_3323	15	15	1	1
CTCTTTTAATGGTTGA	GBRAP_78_6727	15	16	0.9375	0.9375
CTCTTTTACCTGTTTG	GBRAP_52_5962	15	15	1	1
CTCTTTTCAGGCAAAG	GBRAP_160_4157	15	15	1	1
CTCTTTTCGTTTCATG	GBRAP_160_4814	15	15	1	1
CTCTTTTGTCCCTTTA	LC3A_28_696	15	15	1	1
CTCTTTTGTTATGCTG	GBRAP_184_5084	15	16	0.9375	0.9375
CTCTTTTTTATTTAGA	GBRAP_128_3532	15	15	1	1
CTGAAAATATGCAGGC	GBRAP_128_3468	15	15	1	1
CTGAAAGTGTATCTGA	GBRAP_196_5418	15	15	1	1
CTGAAATTCATAATAT	GBRAP_160_4488	15	15	1	1
CTGAAATTGTCCCGAT	uchl1_122_7451	15	15	1	1
CTGAACAATTATGGCG	usp_38_diff_out_18_14_298	15	15	1	1
CTGAACATCAAAAATG	LC3A_28_797	15	16	0.9375	0.9375
CTGAAGAAAGCTATTA	LC3A_3_1402	15	15	1	1
CTGAAGATTTTTTAAG	GBRAP_11_2915	15	15	1	1
CTGAAGGCGATCTCAT	GBRAP_186_5382	15	15	1	1
CTGAAGTAGTATATTT	traf2_out_20_3_2221	15	15	1	1
CTGAAGTGACTAGGTA	GBRAP_52_6226	15	15	1	1
CTGAATTTGTATAATA	GBRAP_160_4384	15	15	1	1
CTGAATTTTCATGTGC	GBRAPL2_175_7338	15	15	1	1
CTGACAAGCCCTATTT	GBRAP_74_6508	15	16	0.9375	0.9375
CTGACAAGCTTTCTAA	GBRAP_52_6114	15	15	1	1
CTGACGCTTTCATTGG	uchl1_155_7496	15	15	1	1
CTGACGTAGCGTATAC	traf2_out_18_3_1908	15	15	1	1
CTGACTAACACCAAAC	GBRAP_43_5785	15	15	1	1
CTGACTATTTCTAAAA	traf2_out_18_167_1840	15	15	1	1
CTGACTCAACAAATTA	GBRAP_52_6195	15	15	1	1
CTGACTCGGCTTCTTA	GBRAP_74_6549	15	15	1	1
CTGACTGTGGATTATA	usp_38_diff_out_16_109_182	15	15	1	1
CTGACTTCGTAGCTTT	GBRAP_128_3532	15	16	0.9375	0.9375
CTGACTTTGTTCTTGC	traf2_out_5_63_2350	15	16	0.9375	0.9375
CTGACTTTGTTTAGGT	GBRAP_52_6008	15	15	1	1
CTGAGAGACCTCAATG	GBRAP_53_6412	15	15	1	1
CTGAGATAAGCAATTC	GBRAP_57_6477	15	15	1	1
CTGAGATCGGACTTCA	LC3A_3_1668	15	15	1	1
CTGAGATGCTCGGTGA	LC3A_3_1445	15	15	1	1
CTGAGCCAGAATTTCG	GBRAP_35_5574	15	15	1	1
CTGAGGATGGGGTGCT	LC3A_28_868	15	15	1	1
CTGAGGGTGGAGCTGT	GBRAP_14_3772	15	15	1	1
CTGAGGTACGTCAAGG	LC3A_132_248	15	15	1	1
CTGAGTAATTGGACTT	traf2_out_16_177_1458	15	15	1	1
CTGAGTAGATTGATGG	traf2_out_20_3_2101	15	15	1	1
CTGAGTGGACGATGCA	FBXL12_hotspot_77_91	15	15	1	1
CTGATAACTTATTGAT	traf2_out_13_95_1099	15	15	1	1
CTGATACCCGTTCCGC	traf2_out_5_192_2333	15	16	0.9375	0.9375
CTGATAGTATGACTTT	traf2_out_1_27_1002	15	15	1	1
CTGATATACGTAAGAC	LC3A_28_883	15	15	1	1
CTGATATATCAGTACA	LC3A_free_46_2428	15	15	1	1
CTGATATGTACCAGAT	traf2_out_18_3_1925	15	15	1	1
CTGATATGTGGTAGTG	traf2_out_6_156_2431	15	15	1	1
CTGATCACTGTACTTA	LC3A_free_46_2312	15	15	1	1
CTGATCGAATGTTATC	LC3A_28_1125	15	15	1	1
CTGATCGTCGTTTTTT	GBRAP_57_6471	15	15	1	1
CTGATCTACGGATAAT	GBRAP_80_6754	15	15	1	1
CTGATCTTCAATTACT	GBRAP_184_5146	15	15	1	1
CTGATGAATTAAGGGA	GBRAP_160_4294	15	15	1	1
CTGATGAGAGTATTAT	GBRAP_159_3965	15	15	1	1
CTGATGCAAGGGCAAA	LC3A_free_0_2125	15	15	1	1
CTGATGCAGTACCGAA	usp_38_diff_out_18_31_441	15	15	1	1
CTGATGGAATTGGGTT	GBRAP_160_4540	15	15	1	1
CTGATGGTTTTCTAGG	GBRAP_52_6094	15	15	1	1
CTGATGTTATTGTGTA	GBRAP_52_5957	15	15	1	1
CTGATTAAACATCACT	usp_38_diff_out_2_113_465	15	15	1	1
CTGATTAAGCTGATGT	traf2_out_11_155_725	15	15	1	1
CTGATTAGATCCCACT	traf2_out_6_156_2417	15	15	1	1
CTGATTATACTCAGAA	usp_38_diff_out_17_26_236	15	15	1	1
CTGCAAACGATAACCA	GBRAP_160_4521	15	15	1	1
CTGCAATTCAGAGCGC	GBRAP_160_4027	15	15	1	1
CTGCAATTTTTCTTAA	GBRAP_52_6293	15	15	1	1
CTGCACTATACGCAGT	usp_38_diff_out_18_28_379	15	15	1	1
CTGCACTATTACATTG	GBRAP_184_5351	15	15	1	1
CTGCAGAGATCCTCAT	GBRAP_52_5866	15	15	1	1
CTGCAGTATTTACATC	GBRAP_128_3313	15	15	1	1
CTGCATAGATATCTTT	LC3A_28_670	15	15	1	1
CTGCATGTTTAGTTTT	GBRAP_52_6367	15	15	1	1
CTGCCCATACACCGCT	usp_38_diff_out_1_153_23	15	15	1	1
CTGCCCCTTAACAAGA	traf2_out_19_16_1979	15	15	1	1
CTGCCCGTAGATTATT	GBRAP_35_5583	15	15	1	1
CTGCCGATATTTATTT	LC3A_3_1818	15	15	1	1
CTGCCGATTGAGAGGT	uchl1_199_7514	15	15	1	1
CTGCCTTATAGGTGGG	traf2_out_6_156_2396	15	15	1	1
CTGCCTTATTATTAAA	GBRAP_106_2561	15	15	1	1
CTGCCTTGTTATTTTT	GBRAP_80_6813	15	15	1	1
CTGCGGGGGTATGTTT	GBRAP_125_3127	15	15	1	1
CTGCGTTTTGCTGTAT	GBRAP_52_6085	15	15	1	1
CTGCTAAGGCTGGATT	traf2_out_16_177_1447	15	15	1	1
CTGCTACGTCGAATCG	GBRAP_128_3216	15	15	1	1
CTGCTACTAATCAGGC	LC3A_free_46_2377	15	15	1	1
CTGCTATTCTAATTTG	GBRAP_35_5571	15	15	1	1
CTGCTATTTCGATACA	GBRAP_128_3472	15	15	1	1
CTGCTCCGCAAATTTA	GBRAP_160_4086	15	15	1	1
CTGCTCTTGATCAGTA	LC3A_free_8_2536	15	15	1	1
CTGCTGATATACCACA	traf2_out_17_162_1639	15	15	1	1
CTGCTGTTATTGATGT	GBRAP_26_5499	15	15	1	1
CTGCTGTTGTCTGAAT	usp_38_diff_out_16_37_204	15	15	1	1
CTGCTGTTTTACTTCT	LC3A_28_696	15	15	1	1
CTGCTTACGACATTTA	traf2_out_6_156_2435	15	15	1	1
CTGCTTATATAGTCGT	GBRAP_80_6751	15	15	1	1
CTGCTTATGAGTTATG	GBRAP_52_6064	15	15	1	1
CTGCTTCCGGTAATTA	GBRAP_52_5875	15	15	1	1
CTGCTTGTAGATTTTT	LC3A_147_458	15	16	0.9375	0.9375
CTGCTTTCAGCTACAT	traf2_out_14_149_1232	15	15	1	1
CTGCTTTCTTGCTATA	LC3A_28_1103	15	15	1	1
CTGGAACTCTTGGAAC	LC3A_3_1774	15	15	1	1
CTGGAAGGCTCCTTAG	GBRAP_128_3516	15	15	1	1
CTGGACTATTGGGAAA	traf2_out_9_17_2617	15	15	1	1
CTGGACTGTTGATTTA	usp_38_diff_out_14_2_116	15	16	0.9375	0.9375
CTGGACTTCTCCGTAG	LC3A_28_954	15	15	1	1
CTGGATAAATTACTTT	LC3A_free_46_2399	15	15	1	1
CTGGATCTCGGAAGTG	GBRAP_52_6219	15	15	1	1
CTGGATCTGGCTACTT	GBRAP_52_5955	15	15	1	1
CTGGATTATCTGTTCC	LC3A_28_987	15	15	1	1
CTGGCAAGCCCCTTGA	GBRAP_160_4406	15	15	1	1
CTGGCCATATGTGTCT	GBRAP_125_3015	15	15	1	1
CTGGCCTAATTGCCCT	uchl1_89_7577	15	15	1	1
CTGGCCTATAGAAATC	GBRAP_137_3675	15	15	1	1
CTGGCGTATTATTTGA	GBRAPL2_151_7321	15	15	1	1
CTGGCGTCTGATCAAG	GBRAP_14_3875	15	15	1	1
CTGGCTCTATTAGTTT	traf2_out_11_155_746	15	15	1	1
CTGGGAACACTATTTT	LC3A_132_248	15	15	1	1
CTGGGATAACCACTTA	GBRAP_160_4562	15	15	1	1
CTGGGCCGTCCGTATC	GBRAP_160_4027	15	15	1	1
CTGGGCGTTTGAGGGC	GBRAP_160_4857	15	15	1	1
CTGGGCTAACCCGTAT	traf2_out_18_167_1835	15	15	1	1
CTGGGCTTTGTTATAG	GBRAP_160_4402	15	15	1	1
CTGGGGCTATTGTTGT	traf2_out_5_189_2324	15	15	1	1
CTGGGGGTCTTGCAGT	LC3A_28_648	15	15	1	1
CTGGGGTCAAAGGCTC	GBRAP_14_3776	15	15	1	1
CTGGGTAGCACGTGGT	traf2_out_3_89_2291	15	16	0.9375	0.9375
CTGGGTAGGCCTGTTA	GBRAPL2_175_7334	15	16	0.9375	0.9375
CTGGGTAGTATAAATT	traf2_out_20_8_2268	15	15	1	1
CTGGGTCTCGCATTTA	LC3A_3_1508	15	15	1	1
CTGGGTTGATTTTTCA	GBRAP_128_3572	15	15	1	1
CTGGTAAATTACTGGC	LC3A_28_925	15	15	1	1
CTGGTAGTAATTGTGT	GBRAP_52_6050	15	15	1	1
CTGGTATCCTTTGTAC	GBRAP_125_3075	15	15	1	1
CTGGTATGGTTTATGT	traf2_out_16_104_1385	15	15	1	1
CTGGTCAATGTCAGGG	GBRAP_52_6064	15	15	1	1
CTGGTCACAAAGTGGG	GBRAP_125_2975	15	15	1	1
CTGGTCTACTCCTCAA	GBRAPL2_85_7419	15	15	1	1
CTGGTGACCGATAGTT	GBRAP_9_7145	15	15	1	1
CTGGTGAGCGTAACGA	GBRAP_128_3371	15	15	1	1
CTGGTTAAACCTTGTA	GBRAP_80_6855	15	15	1	1
CTGGTTAATCTAAACT	LC3A_28_1043	15	16	0.9375	0.9375
CTGGTTATACGTCGAC	GBRAP_74_6557	15	15	1	1
CTGGTTCTTGATATGT	GBRAP_128_3447	15	15	1	1
CTGGTTGCATTTTTCC	GBRAP_128_3320	15	15	1	1
CTGGTTGCTGTATTCT	traf2_out_8_15_2549	15	15	1	1
CTGGTTGTTTATTAAT	traf2_out_13_95_1128	15	15	1	1
CTGGTTTGATCTTAAC	LC3A_3_1777	15	16	0.9375	0.9375
CTGGTTTTCCATTCTT	usp_38_diff_out_3_65_528	15	15	1	1
CTGGTTTTTCATGAAG	usp_38_diff_out_16_37_206	15	15	1	1
CTGTAAAAGTTTCTAA	traf2_out_18_167_1825	15	15	1	1
CTGTAAATTGTTTGAT	GBRAP_160_4803	15	15	1	1
CTGTAACAAGATTAAC	LC3A_147_448	15	15	1	1
CTGTAACGCCACGCAT	uchl1_143_7462	15	15	1	1
CTGTAACTCATTAACC	GBRAP_122_2950	15	15	1	1
CTGTAAGCTTAAAGAT	GBRAP_11_2833	15	15	1	1
CTGTAAGTTTTTGAGG	GBRAP_160_4067	15	15	1	1
CTGTAATAAACACTTG	LC3A_3_1476	15	15	1	1
CTGTAATAAATGATTT	traf2_out_20_3_2057	15	15	1	1
CTGTAATATAATTCTT	GBRAP_80_6796	15	15	1	1
CTGTAATGTGTGTGTT	GBRAP_11_2697	15	15	1	1
CTGTAATTACAAGTTG	GBRAP_160_4775	15	15	1	1
CTGTACCGACTGCATT	GBRAP_184_5152	15	15	1	1
CTGTAGCTCATAGCGG	traf2_out_13_95_1073	15	15	1	1
CTGTAGTAAGGCAAAC	GBRAP_78_6603	15	15	1	1
CTGTAGTTTTCTAGAG	GBRAP_160_4441	15	16	0.9375	0.9375
CTGTATACTACCTAGG	traf2_out_20_3_2117	15	15	1	1
CTGTATAGTTATAAAC	GBRAP_14_3873	15	15	1	1
CTGTATCAGTTTGTGT	LC3A_147_417	15	15	1	1
CTGTATGCTTGTTAGC	LC3A_3_1445	15	15	1	1
CTGTATTATATGTTGA	usp_38_diff_out_2_113_468	15	15	1	1
CTGTATTGGGAAATCT	usp_38_diff_out_24_27_502	15	16	0.9375	0.9375
CTGTATTGTTTGCCCC	LC3A_3_1779	15	15	1	1
CTGTATTTCGGTAAGT	GBRAP_95_7038	15	15	1	1
CTGTCAAACTTGTACT	LC3A_28_1294	15	15	1	1
CTGTCAAATCTATTTA	GBRAP_52_6272	15	15	1	1
CTGTCACCTTTCTAAC	GBRAP_160_4136	15	15	1	1
CTGTCATATTTAAGGT	usp_38_diff_out_18_28_398	15	15	1	1
CTGTCATGGACAATTG	usp_38_diff_out_14_2_100	15	15	1	1
CTGTCATTCTACTTGC	GBRAP_160_4636	15	15	1	1
CTGTCCCCAATGTACT	LC3A_37_1342	15	16	0.9375	0.9375
CTGTCCTCATCCGTCG	LC3A_28_891	15	15	1	1
CTGTCGATCTCGCCAT	GBRAP_95_7018	15	15	1	1
CTGTCGTTATCTTCAA	GBRAP_128_3544	15	15	1	1
CTGTCTACTGTGCTAT	GBRAP_55_6431	15	15	1	1
CTGTCTATCCTTTAGT	usp_38_diff_out_18_14_337	15	15	1	1
CTGTCTCGAATTGATG	GBRAP_52_6047	15	15	1	1
CTGTCTGAGTTGTTTC	usp_38_diff_out_18_28_384	15	15	1	1
CTGTCTGCCTTCCTCA	GBRAP_11_2913	15	15	1	1
CTGTCTTAGCTGAGGC	GBRAP_150_3936	15	15	1	1
CTGTCTTTGGCATAAC	GBRAP_96_7099	15	15	1	1
CTGTGACAACTATTCC	GBRAP_52_6173	15	15	1	1
CTGTGACCCTGTTTTA	traf2_out_16_104_1379	15	15	1	1
CTGTGATTCTTTTAGT	GBRAP_52_6204	15	15	1	1
CTGTGATTGCATTGTG	GBRAP_14_3823	15	15	1	1
CTGTGCGTTATCAGGC	LC3A_147_520	15	15	1	1
CTGTGCTGGAATTGGA	LC3A_free_0_2108	15	15	1	1
CTGTGTAAGAATGTGG	GBRAP_83_6973	15	15	1	1
CTGTGTACAGCTAATA	traf2_out_17_178_1670	15	15	1	1
CTGTGTACTATCTACC	uchl1_89_7579	15	15	1	1
CTGTGTATTGGCTATT	GBRAP_166_4964	15	15	1	1
CTGTGTATTTAAAGGG	LC3A_free_8_2539	15	15	1	1
CTGTGTTATGATAGCG	LC3A_28_837	15	15	1	1
CTGTTAAGCATAGGGA	LC3A_3_1735	15	15	1	1
CTGTTAGCTACACTAT	LC3A_28_1239	15	15	1	1
CTGTTATAGAGAATAG	GBRAP_52_6314	15	15	1	1
CTGTTATCCTAGACTC	LC3A_3_1874	15	15	1	1
CTGTTATTACGTTTCT	GBRAP_52_6354	15	15	1	1
CTGTTATTAGGTATGA	traf2_out_20_3_2254	15	15	1	1
CTGTTCAAGTACTTAT	LC3A_13_341	15	15	1	1
CTGTTCATCCCCGCTC	traf2_out_1_27_996	15	16	0.9375	0.9375
CTGTTCATGTAGATTA	LC3A_free_39_2284	15	15	1	1
CTGTTCCACTTAAATT	LC3A_3_1717	15	15	1	1
CTGTTCCGGTAGGTCA	GBRAP_52_6358	15	15	1	1
CTGTTCGGTACATTCT	GBRAP_14_3770	15	16	0.9375	0.9375
CTGTTCTATATATCGA	LC3A_127_213	15	15	1	1
CTGTTCTCACCGATAT	GBRAP_11_2666	15	15	1	1
CTGTTCTGCCAGTTTA	GBRAP_39_5692	15	15	1	1
CTGTTCTGTTTTCCTC	GBRAP_16_4997	15	15	1	1
CTGTTGAGCCGTTGGT	GBRAPL2_54_7376	15	15	1	1
CTGTTGATTTTTGATA	GBRAP_57_6470	15	15	1	1
CTGTTGGCAGATTTGG	LC3A_28_993	15	15	1	1
CTGTTGGTATCTAGTT	traf2_out_1_27_984	15	15	1	1
CTGTTGTCCTTTTAAG	LC3A_17_595	15	15	1	1
CTGTTGTCGGTCCAGA	GBRAP_14_3773	15	15	1	1
CTGTTGTTTTTCCAAG	LC3A_3_1456	15	15	1	1
CTGTTTAATTAATTGT	GBRAP_57_6469	15	15	1	1
CTGTTTACACATGCAA	GBRAP_128_3317	15	15	1	1
CTGTTTAGAAAAGAAT	LC3A_17_596	15	15	1	1
CTGTTTAGTCGCATAA	GBRAP_80_6753	15	15	1	1
CTGTTTATCCGGTTCT	LC3A_28_1193	15	16	0.9375	0.9375
CTGTTTATTTCAAGTC	traf2_out_9_17_2627	15	15	1	1
CTGTTTGAGAAAGATA	GBRAP_160_4613	15	15	1	1
CTGTTTGCTCAAAAGT	GBRAP_11_2801	15	16	0.9375	0.9375
CTGTTTGGTTTGCTCT	GBRAP_83_6888	15	15	1	1
CTGTTTTAGTCTTAAT	GBRAP_84_7009	15	15	1	1
CTGTTTTATAGCATAT	LC3A_free_39_2244	15	15	1	1
CTGTTTTGAGTAGAAA	GBRAP_14_3867	15	15	1	1
CTTAAAAACGCACAGT	uchl1_143_7479	15	15	1	1
CTTAAAAATTGAACTT	GBRAP_160_4260	15	15	1	1
CTTAAAAGTTTATAAC	LC3A_141_368	15	15	1	1
CTTAAAATCTAACTTG	traf2_out_17_162_1497	15	15	1	1
CTTAAACACCATTCAT	GBRAP_160_4347	15	16	0.9375	0.9375
CTTAAACCAAAAATTA	traf2_out_20_3_2199	15	15	1	1
CTTAAACCTAGAGAGC	LC3A_128_232	15	15	1	1
CTTAAACGGATAACGC	LC3A_3_1447	15	15	1	1
CTTAAAGCATGGTCAT	LC3A_28_665	15	16	0.9375	0.9375
CTTAAAGCCAACGTAC	GBRAP_160_4848	15	15	1	1
CTTAAAGTCCAACTCG	LC3A_59_2023	15	15	1	1
CTTAAATGAATTCTTA	GBRAP_11_2818	15	15	1	1
CTTAAATGTGCTTCCA	GBRAP_184_5196	15	15	1	1
CTTAAATTTACAAAAT	traf2_out_17_162_1624	15	15	1	1
CTTAAATTTACAACGC	traf2_out_13_95_1038	15	15	1	1
CTTAAATTTCTTAATA	traf2_out_20_3_2254	15	15	1	1
CTTAACATCATAGAGA	GBRAP_48_5837	15	15	1	1
CTTAACCTGGTTTATT	usp_38_diff_out_16_37_209	15	15	1	1
CTTAACTCCATTTGGT	LC3A_3_1839	15	15	1	1
CTTAAGATTTCAACAG	usp_38_diff_out_14_2_86	15	15	1	1
CTTAAGCACTGGTGAG	GBRAP_52_6276	15	15	1	1
CTTAAGCTAACTCTAC	LC3A_28_1283	15	15	1	1
CTTAAGGTTTCACTAA	GBRAP_184_5021	15	15	1	1
CTTAAGTAGGCCGGGT	LC3A_40_1917	15	15	1	1
CTTAAGTCATTTTTAA	GBRAP_52_6135	15	15	1	1
CTTAATAGGGGGTCGG	GBRAP_74_6524	15	15	1	1
CTTAATCAGTAGATTG	GBRAP_74_6515	15	15	1	1
CTTAATCATACTCTAA	GBRAP_52_6218	15	15	1	1
CTTAATCGTAGTTTGA	GBRAP_184_5342	15	15	1	1
CTTAATGTATAGTTTA	GBRAP_166_4912	15	15	1	1
CTTAATTAATAATTTT	GBRAPL2_175_7331	15	15	1	1
CTTAATTAATACCATC	GBRAP_95_7015	15	16	0.9375	0.9375
CTTAATTGTTGTTCCG	traf2_out_17_178_1682	15	15	1	1
CTTAATTTTGAATTAC	GBRAP_74_6502	15	15	1	1
CTTACAAAGATATACT	GBRAP_128_3481	15	15	1	1
CTTACAACCGGCAATA	GBRAPL2_54_7377	15	15	1	1
CTTACAGACTTGTCAA	GBRAP_184_5244	15	15	1	1
CTTACAGGCTACAATT	usp_38_diff_out_1_153_33	15	15	1	1
CTTACAGTGAATTTCC	usp_38_diff_out_2_35_493	15	15	1	1
CTTACATGTCTCCTTA	GBRAP_184_5221	15	15	1	1
CTTACCAATCCCACAA	GBRAP_14_3775	15	15	1	1
CTTACCATGGTGAGTG	LC3A_free_46_2433	15	15	1	1
CTTACCCACAAATACC	GBRAP_80_6812	15	15	1	1
CTTACCCCTATCAAAA	usp_38_diff_out_16_109_181	15	15	1	1
CTTACCGTGATCTAGG	GBRAP_125_3146	15	15	1	1
CTTACCTTCGTTTGGC	GBRAP_125_2967	15	15	1	1
CTTACCTTTTTTTTAC	GBRAP_95_7020	15	15	1	1
CTTACGACCGCTTGAC	traf2_out_18_117_1773	15	15	1	1
CTTACGATAACTTACA	GBRAP_48_5821	15	15	1	1
CTTACGGTTAATCTGC	GBRAP_125_3145	15	15	1	1
CTTACGTATTTTGACG	GBRAP_35_5624	15	15	1	1
CTTACTAAACGATGTC	GBRAP_64_6485	15	15	1	1
CTTACTAAATCAGAGG	GBRAP_125_3128	15	15	1	1
CTTACTCGCGCTATAA	GBRAP_52_6322	15	15	1	1
CTTACTTGAAGACCAA	uchl1_199_7514	15	15	1	1
CTTAGAAATACTCATA	GBRAP_128_3594	15	15	1	1
CTTAGAATCGACGCCA	FBXL12_hotspot_35_60	15	15	1	1
CTTAGACTTTCTGAAT	GBRAP_128_3447	15	15	1	1
CTTAGATACCTATCGA	GBRAP_160_4494	15	15	1	1
CTTAGATTAACTCTTG	traf2_out_5_63_2352	15	15	1	1
CTTAGCAAATTAAATC	GBRAP_14_3821	15	15	1	1
CTTAGCAGAGATAGGT	GBRAP_11_2886	15	15	1	1
CTTAGCCGCAACACGA	uchl1_143_7489	15	15	1	1
CTTAGCTAGCCTATAG	traf2_out_15_180_1320	15	15	1	1
CTTAGCTCGAGTATTG	traf2_out_13_95_1072	15	15	1	1
CTTAGGCCCTTTTTCT	GBRAP_52_5889	15	15	1	1
CTTAGGCGCCTGTGAC	usp_38_diff_out_18_28_399	15	15	1	1
CTTAGGGGAATTTTTA	LC3A_free_0_2096	15	15	1	1
CTTAGGTGTTAAGCCT	usp_38_diff_out_18_28_362	15	15	1	1
CTTAGTAAAACTTCTG	traf2_out_16_171_1433	15	15	1	1
CTTAGTACTATTTGTG	traf2_out_13_95_1040	15	15	1	1
CTTAGTATCTCTGATT	GBRAP_52_6375	15	15	1	1
CTTAGTCACGATCCTG	GBRAP_11_2674	15	15	1	1
CTTAGTGCTGATTCGA	FBXL12_hotspot_9_115	15	15	1	1
CTTAGTTTCAATACGA	usp_38_diff_out_18_28_386	15	15	1	1
CTTATAAAATTAACAC	uchl1_143_7487	15	15	1	1
CTTATAAACGGGCTCA	GBRAP_11_2830	15	15	1	1
CTTATAATAGAGAAAT	GBRAP_125_3076	15	15	1	1
CTTATACGGATAAGTA	LC3A_127_192	15	15	1	1
CTTATACTATTTTGGC	LC3A_3_1794	15	15	1	1
CTTATACTCAAGTCCA	LC3A_28_995	15	15	1	1
CTTATAGAATGAATAC	GBRAP_11_2711	15	15	1	1
CTTATATTCAGTTTTG	LC3A_28_876	15	15	1	1
CTTATATTCTTGTATT	usp_38_diff_out_13_93_72	15	15	1	1
CTTATATTGCGGATTC	GBRAP_11_2874	15	15	1	1
CTTATATTTCAATACA	GBRAP_52_6376	15	15	1	1
CTTATCAATTTCAGAG	GBRAP_52_6088	15	15	1	1
CTTATCACAACTTGGA	GBRAP_43_5791	15	15	1	1
CTTATCATTAACGTTG	GBRAP_52_6039	15	15	1	1
CTTATCCTGACTGGGA	GBRAP_125_2982	15	15	1	1
CTTATCGTGAGAATCT	GBRAP_160_4466	15	16	0.9375	0.9375
CTTATCTGCTTGCTGG	GBRAPL2_0_7217	15	15	1	1
CTTATCTGCTTTTACA	uchl1_122_7426	15	15	1	1
CTTATCTGTAACACGA	GBRAP_122_2946	15	15	1	1
CTTATCTGTGAATATT	traf2_out_3_89_2288	15	15	1	1
CTTATGAAATAACTTT	GBRAP_184_5081	15	15	1	1
CTTATGACGGTGACTA	LC3A_17_553	15	15	1	1
CTTATGCTGTCTAATC	GBRAP_52_5943	15	15	1	1
CTTATGGCAGAGGTAA	traf2_out_1_27_995	15	15	1	1
CTTATGGTATCGATAA	LC3A_141_375	15	15	1	1
CTTATGGTATTGAGTG	traf2_out_17_178_1730	15	15	1	1
CTTATGTACCGCAGCG	traf2_out_19_164_1962	15	15	1	1
CTTATGTAGATGGAGG	GBRAP_128_3473	15	15	1	1
CTTATGTTTTTTACTT	traf2_out_9_108_2600	15	15	1	1
CTTATTAATTTTTTAG	LC3A_28_687	15	15	1	1
CTTATTACCCTTGATA	GBRAP_80_6814	15	15	1	1
CTTATTATAGTCTTAC	LC3A_3_1555	15	15	1	1
CTTATTCAGTGCATTT	GBRAP_128_3174	15	15	1	1
CTTATTCCCACTAGGC	GBRAP_125_3095	15	15	1	1
CTTATTCCCTTTAGCA	LC3A_free_39_2286	15	15	1	1
CTTATTCTCACTAATT	GBRAP_159_3965	15	15	1	1
CTTATTGATATATCTT	LC3A_28_1038	15	15	1	1
CTTATTGCTAGCGATA	GBRAP_11_2931	15	15	1	1
CTTATTGTGATTTAAC	GBRAP_14_3864	15	15	1	1
CTTATTGTGCTTTCGC	GBRAP_52_6314	15	15	1	1
CTTATTTATCTTCGGT	usp_38_diff_out_1_153_33	15	15	1	1
CTTATTTCGGGGCCGT	GBRAP_74_6507	15	16	0.9375	0.9375
CTTATTTGTTTATATG	GBRAP_52_6327	15	16	0.9375	0.9375
CTTCAAGCTGGTTATT	GBRAP_160_4583	15	15	1	1
CTTCAAGCTTCATCTT	LC3A_3_1623	15	15	1	1
CTTCAATTAACCCATA	GBRAP_128_3161	15	15	1	1
CTTCACTCTAGTGTGT	GBRAP_11_2842	15	15	1	1
CTTCACTGACTGGGTT	LC3A_28_1204	15	15	1	1
CTTCACTTTTGTTACT	uchl1_122_7438	15	15	1	1
CTTCAGTAATTTTAGG	traf2_out_13_95_1215	15	15	1	1
CTTCATAAAACCGCCT	GBRAP_52_5856	15	15	1	1
CTTCATGCAAGCTTAT	GBRAP_35_5626	15	15	1	1
CTTCCAAGAACAGCAT	LC3A_28_707	15	15	1	1
CTTCCACGCCGTTTAC	GBRAPL2_85_7421	15	15	1	1
CTTCCACTTCCTACTG	LC3A_3_1546	15	15	1	1
CTTCCATTCAATAGTT	GBRAP_125_3015	15	15	1	1
CTTCCCAGTATTTTCA	GBRAP_52_6125	15	15	1	1
CTTCCGAGTAGGAGAC	LC3A_28_1209	15	15	1	1
CTTCCGGTGACTTGCT	traf2_out_12_187_965	15	15	1	1
CTTCCTATATATTTAT	GBRAPL2_53_7365	15	15	1	1
CTTCCTATTTCTTTCT	GBRAP_39_5650	15	15	1	1
CTTCCTGTATCGAATT	GBRAP_128_3549	15	15	1	1
CTTCGAACAATGATCC	LC3A_free_39_2260	15	16	0.9375	0.9375
CTTCGACACAACTAAA	GBRAP_128_3309	15	15	1	1
CTTCGACTCTTCCGCA	traf2_out_9_108_2591	15	15	1	1
CTTCGAGTAGGAGTTA	LC3A_28_1094	15	15	1	1
CTTCGATTCGTTACCA	LC3A_28_1215	15	15	1	1
CTTCGCCCATTTCGGG	GBRAP_139_3736	15	15	1	1
CTTCGCTAACCTTTCC	GBRAP_160_4217	15	15	1	1
CTTCGCTCTTACGATG	GBRAP_160_4212	15	15	1	1
CTTCGGGTTCAGACTC	uchl1_89_7579	15	15	1	1
CTTCGGTAATTGAATG	traf2_out_14_149_1238	15	15	1	1
CTTCGGTCTTGTCACA	usp_38_diff_out_20_123_452	15	15	1	1
CTTCGGTGTTCTAGAC	GBRAP_83_6878	15	15	1	1
CTTCGTACGACTACAT	GBRAP_160_4008	15	15	1	1
CTTCGTGAAATTATGT	LC3A_28_815	15	15	1	1
CTTCGTGCTGAGAGGA	LC3A_3_1645	15	15	1	1
CTTCGTGTATTGTTGT	FBXL12_hotspot_109_6	15	15	1	1
CTTCTAAGTGTCGACT	GBRAP_125_3096	15	15	1	1
CTTCTAGAGCTCATTG	LC3A_141_380	15	15	1	1
CTTCTAGCACGAACTC	GBRAP_80_6784	15	15	1	1
CTTCTAGTACAATAGG	LC3A_23_615	15	15	1	1
CTTCTATATATCAGAC	LC3A_45_1994	15	16	0.9375	0.9375
CTTCTATCCTAATTTT	GBRAP_128_3199	15	15	1	1
CTTCTATTGGTTACTC	traf2_out_14_17_1291	15	15	1	1
CTTCTCCATGGTTTGA	GBRAP_186_5384	15	16	0.9375	0.9375
CTTCTCCTATTATTTA	GBRAP_184_5248	15	15	1	1
CTTCTCGCTTTCTTTA	usp_38_diff_out_20_123_447	15	15	1	1
CTTCTCGTTTGATTTA	GBRAP_125_2991	15	15	1	1
CTTCTCTTAAGGCCGC	uchl1_122_7426	15	15	1	1
CTTCTCTTTATTTGGC	GBRAP_128_3164	15	15	1	1
CTTCTGACTTGCAACC	uchl1_199_7515	15	15	1	1
CTTCTGAGTTCGGCTT	GBRAP_125_3009	15	15	1	1
CTTCTGATTCTAAAGA	LC3A_45_1923	15	15	1	1
CTTCTGTATAACGACC	GBRAP_52_5950	15	15	1	1
CTTCTTAAACTCCTGA	GBRAP_184_5262	15	15	1	1
CTTCTTAATCTATACT	GBRAP_74_6554	15	15	1	1
CTTCTTAGCTTTTAAT	traf2_out_6_156_2451	15	15	1	1
CTTCTTCTTTTAGTAA	LC3A_28_1151	15	15	1	1
CTTCTTGATCCTTTAA	LC3A_3_1556	15	15	1	1
CTTCTTGCATGTTTAT	GBRAP_35_5578	15	15	1	1
CTTCTTTGCAATTCTT	uchl1_89_7584	15	15	1	1
CTTCTTTTATCTTCCT	LC3A_17_573	15	15	1	1
CTTCTTTTGGCTATAC	LC3A_28_699	15	15	1	1
CTTCTTTTTGGGTGCG	FBXL12_hotspot_52_63	15	15	1	1
CTTGAACCAATTGAGT	GBRAP_125_3023	15	16	0.9375	0.9375
CTTGAAGAGTATAGGG	GBRAP_160_4375	15	16	0.9375	0.9375
CTTGAAGTATCGATTC	LC3A_45_1970	15	15	1	1
CTTGAAGTTGTCTGTT	LC3A_28_903	15	15	1	1
CTTGAATCTTAATTTT	GBRAP_95_7038	15	15	1	1
CTTGAATTGCATATCC	GBRAP_11_2900	15	15	1	1
CTTGAATTGGTTATGT	GBRAP_52_6005	15	15	1	1
CTTGACCTTATCCAAT	GBRAP_128_3426	15	15	1	1
CTTGACTGCCTGCTAT	LC3A_147_485	15	15	1	1
CTTGAGAGTACGGTCT	LC3A_3_1706	15	15	1	1
CTTGAGGTGTTATTGG	LC3A_28_734	15	15	1	1
CTTGAGTTCCATTTGC	traf2_out_11_169_775	15	15	1	1
CTTGATAATTGATCTA	GBRAP_39_5713	15	15	1	1
CTTGATATTCATAGTG	GBRAP_160_4229	15	15	1	1
CTTGATCACAGCCAAT	GBRAP_95_7021	15	15	1	1
CTTGATCCGGCTGCAA	LC3A_28_1184	15	15	1	1
CTTGATGCGGGCATAT	GBRAP_52_6031	15	15	1	1
CTTGATTTCCAGCGGA	GBRAP_52_6293	15	15	1	1
CTTGATTTGAACTTAT	traf2_out_13_95_1061	15	15	1	1
CTTGATTTGAGAATCT	uchl1_122_7452	15	16	0.9375	0.9375
CTTGATTTTGTTTTTA	GBRAP_160_4665	15	15	1	1
CTTGCACAATGCCTGC	LC3A_3_1659	15	15	1	1
CTTGCACTGTGGTCAG	LC3A_28_703	15	15	1	1
CTTGCATGGTTATCGT	GBRAPL2_85_7419	15	15	1	1
CTTGCATTTTTGATCT	GBRAPL2_151_7308	15	15	1	1
CTTGCCAAGTCGGAAC	GBRAP_139_3694	15	15	1	1
CTTGCCATCTACACGG	LC3A_free_26_2139	15	15	1	1
CTTGCCGACCTCGGGA	GBRAP_52_5946	15	15	1	1
CTTGCCGTACAAGGCT	GBRAP_53_6395	15	15	1	1
CTTGCCTAAATAAAAC	LC3A_3_1447	15	15	1	1
CTTGCGATATTCGTCA	LC3A_28_662	15	15	1	1
CTTGCGCAAAGGATTG	GBRAP_128_3569	15	15	1	1
CTTGCTACGTGGTGCT	GBRAP_117_2565	15	16	0.9375	0.9375
CTTGCTATTAGATGCA	GBRAP_26_5479	15	15	1	1
CTTGCTCCATGTGGTT	GBRAP_184_5169	15	15	1	1
CTTGCTCGGGCTTCGA	GBRAP_43_5739	15	15	1	1
CTTGCTGCTGGTTTGC	GBRAPL2_0_7214	15	15	1	1
CTTGCTTATTGTAATT	GBRAP_184_5181	15	15	1	1
CTTGCTTGTTTAGTCT	GBRAP_125_3051	15	15	1	1
CTTGGACTCCTATGTC	usp_38_diff_out_16_109_180	15	16	0.9375	0.9375
CTTGGATCATTTTGAT	LC3A_28_1199	15	15	1	1
CTTGGATTTTTACCAT	LC3A_free_2_2170	15	15	1	1
CTTGGCGAAAGTACAT	traf2_out_18_167_1838	15	15	1	1
CTTGGCGGGAGTACGG	GBRAP_125_3078	15	15	1	1
CTTGGCTCGATTCGCG	GBRAPL2_63_7398	15	15	1	1
CTTGGCTGGTCCTACA	GBRAP_125_2985	15	16	0.9375	0.9375
CTTGGGAGTAGTGTTT	traf2_out_18_3_1924	15	15	1	1
CTTGGGATAAATTAAA	GBRAP_52_6298	15	15	1	1
CTTGGGCACGAAGCAA	FBXL12_hotspot_9_120	15	15	1	1
CTTGGGGTTTCTTTTA	GBRAP_128_3586	15	15	1	1
CTTGGGTTTTTCTGGT	traf2_out_20_3_2156	15	15	1	1
CTTGGTAATCTTTTTG	GBRAP_160_4264	15	15	1	1
CTTGGTAGTTAGTTCC	GBRAP_52_5867	15	15	1	1
CTTGGTAGTTTCATAC	LC3A_13_332	15	15	1	1
CTTGGTCAGCTTTTGA	traf2_out_15_180_1318	15	15	1	1
CTTGGTTAAATAATCC	uchl1_89_7589	15	15	1	1
CTTGGTTCCGATCTTG	GBRAP_128_3349	15	15	1	1
CTTGGTTTCACTTACG	GBRAP_184_5363	15	15	1	1
CTTGGTTTCTCTGTGC	GBRAP_125_3010	15	15	1	1
CTTGGTTTTTATTTGT	usp_38_diff_out_18_28_403	15	16	0.9375	0.9375
CTTGTAATTCGTTGAC	GBRAP_80_6774	15	15	1	1
CTTGTACCTGAAATGC	LC3A_3_1623	15	17	0.882352941	0.882352941
CTTGTAGATGTGCGGA	GBRAPL2_53_7364	15	15	1	1
CTTGTATCTTTAGGAA	GBRAP_55_6431	15	15	1	1
CTTGTATGCTGATGTT	FBXL12_hotspot_59_76	15	15	1	1
CTTGTATTATGTTTTA	GBRAPL2_53_7353	15	15	1	1
CTTGTATTTATAGAAC	GBRAP_160_4087	15	15	1	1
CTTGTCAAAACGTTAT	LC3A_3_1498	15	15	1	1
CTTGTCAACGTGGGTA	GBRAP_78_6633	15	15	1	1
CTTGTCAAGCATGAAA	LC3A_59_2014	15	15	1	1
CTTGTCAAGTATTCTA	usp_38_diff_out_4_99_573	15	16	0.9375	0.9375
CTTGTCACTTTATATA	GBRAP_95_7016	15	15	1	1
CTTGTCAGCCGCTCCA	traf2_out_20_3_2183	15	15	1	1
CTTGTCAGGGCGGGTT	GBRAP_125_3026	15	15	1	1
CTTGTCAGGGCTAGTA	GBRAPL2_83_7415	15	15	1	1
CTTGTCCCTCCATTGT	GBRAP_166_4950	15	15	1	1
CTTGTCCTGCTGATTT	traf2_out_5_63_2357	15	15	1	1
CTTGTCTATATATCAC	GBRAP_160_4087	15	15	1	1
CTTGTCTTGTAATGAA	LC3A_3_1495	15	15	1	1
CTTGTGAATTGTTGGA	GBRAP_184_5046	15	15	1	1
CTTGTGATGCCTGTAC	GBRAP_128_3385	15	15	1	1
CTTGTGGTAGTAAGTT	uchl1_122_7427	15	15	1	1
CTTGTGTAAGCTTCTC	traf2_out_15_48_1366	15	15	1	1
CTTGTGTAAGGTGCCG	GBRAP_184_5167	15	15	1	1
CTTGTGTAGTTATGGA	LC3A_3_1462	15	15	1	1
CTTGTGTTTTTTTTTT	LC3A_28_1226	15	15	1	1
CTTGTTAAAGCGTTCT	usp_38_diff_out_1_101_11	15	16	0.9375	0.9375
CTTGTTAACTTTTATA	GBRAP_160_4234	15	15	1	1
CTTGTTACTAGTTTGA	GBRAP_52_6384	15	15	1	1
CTTGTTACTCATAAAC	LC3A_132_296	15	15	1	1
CTTGTTATAAACGTTC	GBRAP_184_5090	15	15	1	1
CTTGTTATACGGCAGC	traf2_out_15_17_1310	15	15	1	1
CTTGTTATTAAGAACA	traf2_out_13_95_1187	15	15	1	1
CTTGTTCACTTTTTAG	LC3A_free_46_2434	15	15	1	1
CTTGTTCAGAAGATCA	GBRAP_52_6105	15	15	1	1
CTTGTTCGATTAACCA	traf2_out_18_167_1848	15	15	1	1
CTTGTTCTACTGTTAT	GBRAPL2_63_7392	15	15	1	1
CTTGTTGTATAAGCCG	LC3A_141_379	15	15	1	1
CTTGTTGTTGTATACA	traf2_out_6_156_2434	15	15	1	1
CTTGTTTACGATTCTT	uchl1_2_7555	15	15	1	1
CTTGTTTACTTTGTGG	traf2_out_1_158_904	15	15	1	1
CTTGTTTTACATGTAT	GBRAPL2_53_7363	15	15	1	1
CTTTAAACTTTTATAG	GBRAP_52_6127	15	15	1	1
CTTTAAAGCAAACTTT	traf2_out_6_156_2399	15	15	1	1
CTTTAAAGTTCTATTT	LC3A_free_39_2180	15	15	1	1
CTTTAAATTATTTTGG	LC3A_28_1153	15	15	1	1
CTTTAAATTGATGGTT	GBRAP_74_6503	15	15	1	1
CTTTAAGAATCTCATT	GBRAP_160_4838	15	15	1	1
CTTTAAGAATTCTTAA	GBRAPL2_106_7266	15	15	1	1
CTTTAATAGCTTCTCT	GBRAP_128_3476	15	15	1	1
CTTTAATCCTCTGATC	GBRAP_95_7044	15	15	1	1
CTTTACAGAATCTAAT	traf2_out_15_181_1334	15	15	1	1
CTTTACCGTACATATT	GBRAP_125_3017	15	15	1	1
CTTTACGTTAGTAAAC	GBRAP_166_4895	15	15	1	1
CTTTACTAACACTATC	GBRAPL2_0_7234	15	15	1	1
CTTTACTCTAAAGTAT	GBRAP_52_5870	15	15	1	1
CTTTACTGCGGTTTCC	traf2_out_13_95_1070	15	15	1	1
CTTTACTGGACAACGT	LC3A_3_1468	15	15	1	1
CTTTACTGGTCCTTCA	traf2_out_18_167_1883	15	16	0.9375	0.9375
CTTTACTTGCAGTGTT	LC3A_28_801	15	15	1	1
CTTTAGCTTTAAATAT	uchl1_143_7457	15	15	1	1
CTTTAGGAGTCAGAAA	LC3A_3_1552	15	15	1	1
CTTTAGGTGGCTTAGC	traf2_out_17_162_1533	15	15	1	1
CTTTAGTCCAGTCAGT	traf2_out_17_178_1656	15	15	1	1
CTTTAGTGAATCTTTG	LC3A_free_39_2255	15	15	1	1
CTTTAGTGTGTTGACC	GBRAP_160_4604	15	15	1	1
CTTTATAATGGATATC	GBRAP_74_6504	15	15	1	1
CTTTATAGTCACATTA	traf2_out_3_89_2310	15	16	0.9375	0.9375
CTTTATATAAACGCTT	GBRAP_35_5601	15	15	1	1
CTTTATCAACTGGAGA	GBRAP_184_5126	15	15	1	1
CTTTATCAGAAGCTGT	LC3A_127_195	15	15	1	1
CTTTATCATATTTACG	uchl1_89_7581	15	15	1	1
CTTTATGCTTCTCGCG	LC3A_147_403	15	15	1	1
CTTTATTACTCAGCTA	GBRAP_52_6150	15	15	1	1
CTTTATTCAATAAAGC	GBRAP_52_6036	15	15	1	1
CTTTATTTTAAACTCG	GBRAP_160_4619	15	15	1	1
CTTTATTTTACTACTT	LC3A_28_1067	15	15	1	1
CTTTCAAAGTTTAGAA	LC3A_3_1650	15	15	1	1
CTTTCAACAGTTTTGA	LC3A_3_1369	15	15	1	1
CTTTCAATCCATTTGA	LC3A_3_1620	15	15	1	1
CTTTCACTTGTTACCG	LC3A_free_0_2114	15	15	1	1
CTTTCAGAGTCGCATT	uchl1_143_7460	15	15	1	1
CTTTCAGCCTATCCTA	traf2_out_5_63_2359	15	16	0.9375	0.9375
CTTTCAGCTGGTCACA	GBRAP_160_4223	15	15	1	1
CTTTCATACATGACAG	usp_38_diff_out_1_162_39	15	15	1	1
CTTTCATCCAATCTAT	GBRAP_83_6983	15	15	1	1
CTTTCATTATTATCAT	GBRAP_14_3766	15	15	1	1
CTTTCATTTGTACCAT	traf2_out_17_178_1709	15	15	1	1
CTTTCCATTTTACTTC	traf2_out_17_178_1691	15	15	1	1
CTTTCCTCACTTGCTC	GBRAP_52_6292	15	15	1	1
CTTTCCTTGATCGTGT	GBRAP_160_4739	15	15	1	1
CTTTCGACTGCTTAAT	GBRAP_128_3381	15	15	1	1
CTTTCGAGGCAAGAAC	traf2_out_9_108_2593	15	15	1	1
CTTTCGCGTCCATTAT	traf2_out_20_3_2052	15	15	1	1
CTTTCGGTATGGGCAC	GBRAP_184_5106	15	15	1	1
CTTTCGGTTCTTATTT	usp_38_diff_out_15_114_141	15	15	1	1
CTTTCGTATTGAATCG	LC3A_132_318	15	15	1	1
CTTTCGTGTGCTACGC	GBRAP_125_3127	15	15	1	1
CTTTCTAAGGTAGGTT	GBRAP_9_7149	15	15	1	1
CTTTCTAAGTAGTTTA	LC3A_45_1994	15	15	1	1
CTTTCTAATTAAGTTA	GBRAP_74_6567	15	15	1	1
CTTTCTATGACATCAA	LC3A_3_1595	15	15	1	1
CTTTCTCAATCATAGT	GBRAP_11_2868	15	15	1	1
CTTTCTCACATTAAGG	GBRAP_166_4903	15	15	1	1
CTTTCTCGGGCGTTCA	GBRAP_128_3441	15	15	1	1
CTTTCTCGTCTGGTCA	traf2_out_11_169_785	15	15	1	1
CTTTCTCTTATTTTCA	LC3A_102_154	15	15	1	1
CTTTCTGCCTTAAGCT	traf2_out_16_104_1417	15	15	1	1
CTTTCTGGGGTGGGTA	traf2_out_15_180_1326	15	15	1	1
CTTTCTGTTTGGACCA	usp_38_diff_out_18_28_393	15	15	1	1
CTTTCTGTTTTTCAGT	traf2_out_20_3_2144	15	15	1	1
CTTTCTTCCTGTCTGG	traf2_out_18_3_1946	15	15	1	1
CTTTGAAGCTTTTAAT	traf2_out_20_3_2222	15	15	1	1
CTTTGAAGGAAGGCTA	GBRAP_78_6722	15	15	1	1
CTTTGAATACATGGCT	GBRAP_52_6322	15	15	1	1
CTTTGAATACGTACAA	GBRAP_52_6255	15	15	1	1
CTTTGAATCGGAATAA	GBRAP_52_6205	15	15	1	1
CTTTGACACCTGAGGT	GBRAP_52_6365	15	15	1	1
CTTTGACATGCAACTG	GBRAP_53_6411	15	15	1	1
CTTTGACCTACGCGTA	GBRAP_128_3162	15	15	1	1
CTTTGACTCAGGATAG	GBRAP_160_4244	15	15	1	1
CTTTGAGCGGGCCAAC	GBRAP_160_4680	15	16	0.9375	0.9375
CTTTGAGGTTATTCTG	GBRAP_160_4597	15	15	1	1
CTTTGATCCAGTTTCA	GBRAP_80_6830	15	17	0.882352941	0.882352941
CTTTGCCACGTCACTA	LC3A_147_409	15	15	1	1
CTTTGCCGCGTCGGAG	GBRAP_128_3362	15	15	1	1
CTTTGCCTTTCATGCT	GBRAP_160_4427	15	15	1	1
CTTTGCTACTACCACA	GBRAP_95_7046	15	15	1	1
CTTTGCTATTCATATT	GBRAP_128_3209	15	15	1	1
CTTTGCTCCCCTACAA	LC3A_free_46_2330	15	15	1	1
CTTTGCTCTACACACG	GBRAP_57_6469	15	15	1	1
CTTTGGAAAAAATAAC	GBRAP_80_6787	15	15	1	1
CTTTGGAAGCCAGGCC	traf2_out_20_3_2105	15	15	1	1
CTTTGGAGCGATCTCT	traf2_out_16_104_1412	15	15	1	1
CTTTGGCAGCAGTTCA	traf2_out_20_3_2140	15	15	1	1
CTTTGGGCCAAATTGG	LC3A_132_317	15	15	1	1
CTTTGGGCCTGTGAAT	traf2_out_11_79_931	15	15	1	1
CTTTGGGTCGTCTTGT	GBRAP_11_2775	15	15	1	1
CTTTGGTCCCAGTCGA	GBRAP_160_4757	15	15	1	1
CTTTGGTGACGGATTA	traf2_out_17_162_1626	15	15	1	1
CTTTGGTTGACGGTAT	GBRAP_11_2785	15	15	1	1
CTTTGTACGATCTGGT	GBRAP_160_4177	15	15	1	1
CTTTGTGTCGGTCAGT	GBRAP_160_4840	15	15	1	1
CTTTGTTAGTTTAAAT	traf2_out_9_17_2621	15	15	1	1
CTTTGTTATAGGCCTG	GBRAP_83_6890	15	15	1	1
CTTTGTTCACTTACAT	traf2_out_20_38_2035	15	15	1	1
CTTTGTTCAGAGCAGT	GBRAP_128_3417	15	15	1	1
CTTTGTTCTACATGAA	GBRAP_35_5513	15	15	1	1
CTTTGTTTGCATAAAG	GBRAP_128_3442	15	15	1	1
CTTTGTTTTATGGTTC	GBRAP_52_6351	15	15	1	1
CTTTGTTTTCACGCTT	GBRAP_128_3209	15	15	1	1
CTTTGTTTTGAAATTA	traf2_out_5_63_2343	15	15	1	1
CTTTTAAAATATATTC	LC3A_141_354	15	15	1	1
CTTTTAAATATAAATG	GBRAP_11_2649	15	15	1	1
CTTTTAAGTTATTCTC	LC3A_free_0_2108	15	15	1	1
CTTTTAATACCACATG	GBRAP_195_5414	15	15	1	1
CTTTTAATTCAGTTCA	GBRAP_160_3971	15	15	1	1
CTTTTAATTTACTTGT	traf2_out_17_162_1614	15	16	0.9375	0.9375
CTTTTACAAATCTTTT	traf2_out_20_3_2167	15	15	1	1
CTTTTACAGGAGGATA	traf2_out_14_149_1245	15	15	1	1
CTTTTACGAGCGGCTT	GBRAP_52_5854	15	16	0.9375	0.9375
CTTTTACTATACTCTT	traf2_out_9_108_2587	15	15	1	1
CTTTTACTTGGAATTC	GBRAP_184_5073	15	15	1	1
CTTTTAGCACCGTTAC	GBRAP_52_6150	15	15	1	1
CTTTTAGGAAAGAGCT	usp_38_diff_out_17_26_241	15	15	1	1
CTTTTATAAACCGTGA	LC3A_132_244	15	15	1	1
CTTTTATAAATTATGT	GBRAP_139_3706	15	15	1	1
CTTTTATACACCATTT	GBRAP_184_5247	15	15	1	1
CTTTTATCATCGGATT	GBRAP_80_6802	15	15	1	1
CTTTTATCCCTGTTAA	LC3A_28_1272	15	15	1	1
CTTTTATGGGGTGTTA	GBRAP_128_3232	15	15	1	1
CTTTTATGTAATTCTT	LC3A_3_1730	15	15	1	1
CTTTTATGTTGTTGAT	GBRAP_95_7078	15	15	1	1
CTTTTATTACTGACAC	traf2_out_17_178_1713	15	15	1	1
CTTTTATTTCTAGTGC	LC3A_28_807	15	15	1	1
CTTTTATTTGACCAGT	LC3A_3_1584	15	15	1	1
CTTTTATTTTAGCAGG	GBRAP_128_3197	15	15	1	1
CTTTTATTTTCCGTTT	GBRAP_139_3721	15	15	1	1
CTTTTCAAGCTGGTTG	traf2_out_18_64_1955	15	15	1	1
CTTTTCAAGTTCGCTT	uchl1_89_7587	15	15	1	1
CTTTTCACACCGTAAT	GBRAP_125_3008	15	15	1	1
CTTTTCCCAGTCCAAC	LC3A_3_1791	15	15	1	1
CTTTTCGAAATATCGG	traf2_out_13_95_1052	15	15	1	1
CTTTTCGGATTAATGG	traf2_out_13_95_1083	15	15	1	1
CTTTTCTAAGTCATAA	traf2_out_11_169_889	15	15	1	1
CTTTTCTACAACTCCT	LC3A_28_1316	15	15	1	1
CTTTTCTAGTTGATTA	GBRAP_52_6225	15	15	1	1
CTTTTCTATCTTATTG	LC3A_3_1402	15	15	1	1
CTTTTCTGTTCGGTCG	LC3A_132_255	15	15	1	1
CTTTTCTTATACCTCC	usp_38_diff_out_18_14_279	15	15	1	1
CTTTTCTTTATTTGTC	LC3A_free_26_2162	15	15	1	1
CTTTTGACGCTCTTAC	LC3A_free_39_2186	15	15	1	1
CTTTTGATTTACCAAG	GBRAP_80_6776	15	15	1	1
CTTTTGCGTTGCTTGG	traf2_out_18_117_1791	15	15	1	1
CTTTTGCTCACCTTAT	GBRAP_14_3806	15	15	1	1
CTTTTGGGCCATCTAA	GBRAP_78_6692	15	15	1	1
CTTTTGGTTTCGATAC	GBRAP_160_3988	15	15	1	1
CTTTTGTAATATGTTT	GBRAP_57_6446	15	15	1	1
CTTTTGTAGTCTTCAT	uchl1_122_7434	15	15	1	1
CTTTTGTAGTTTGATA	GBRAP_128_3463	15	15	1	1
CTTTTGTCTTTATCTG	GBRAP_80_6838	15	15	1	1
CTTTTGTTCGTCCTGG	GBRAP_128_3519	15	16	0.9375	0.9375
CTTTTGTTTAGGGGTT	LC3A_3_1603	15	15	1	1
CTTTTTAAAGAATAGG	GBRAP_128_3460	15	16	0.9375	0.9375
CTTTTTAAAGCTATGG	GBRAP_160_4661	15	15	1	1
CTTTTTACTGTGTGTC	LC3A_3_1350	15	15	1	1
CTTTTTCATGTTCTTT	GBRAP_160_4293	15	15	1	1
CTTTTTCATTCCACCT	LC3A_free_26_2166	15	15	1	1
CTTTTTCGCTTTTTAC	LC3A_28_1095	15	15	1	1
CTTTTTCGGTTATTTT	GBRAP_52_6025	15	16	0.9375	0.9375
CTTTTTGAATCTACCC	LC3A_3_1650	15	15	1	1
CTTTTTGACAAAATTT	GBRAP_184_5028	15	15	1	1
CTTTTTGACTATGTGT	GBRAP_52_6356	15	15	1	1
CTTTTTGCCTTAGAAT	uchl1_122_7439	15	15	1	1
CTTTTTGGAAGTTCTA	LC3A_free_39_2215	15	15	1	1
CTTTTTGGACGGCGTG	GBRAP_128_3446	15	15	1	1
CTTTTTGGGAAAATTG	GBRAP_11_2671	15	15	1	1
CTTTTTGGGTGGTTAT	GBRAP_184_5208	15	16	0.9375	0.9375
CTTTTTGTAAGAAGGT	GBRAP_137_3632	15	15	1	1
CTTTTTGTCTGAGGTA	traf2_out_16_171_1437	15	15	1	1
CTTTTTTAATTGCTTT	usp_38_diff_out_18_28_367	15	15	1	1
CTTTTTTAGTTTGACA	GBRAP_125_2969	15	15	1	1
CTTTTTTATCGGCCTA	usp_38_diff_out_5_164_594	15	15	1	1
CTTTTTTATTTTGGTT	GBRAP_11_2891	15	15	1	1
CTTTTTTCTGCAAGGT	GBRAP_78_6612	15	15	1	1
CTTTTTTCTTCTTATG	traf2_out_15_180_1313	15	15	1	1
CTTTTTTGTCCGTTGA	usp_38_diff_out_16_109_184	15	15	1	1
CTTTTTTGTTACTCAT	traf2_out_11_79_932	15	15	1	1
CTTTTTTTAGACCCTC	GBRAP_83_6908	15	15	1	1
CTTTTTTTCGATTTCT	GBRAP_53_6417	15	15	1	1
CTTTTTTTTCTACATT	LC3A_free_46_2368	15	15	1	1
CTTTTTTTTGGCAAAC	GBRAP_128_3464	15	15	1	1
GAAAAACATGCTACAA	LC3A_3_1693	15	15	1	1
GAAAAAGTGATGTATC	GBRAP_11_2906	15	15	1	1
GAAAAATTCTTCTTAC	LC3A_45_1990	15	15	1	1
GAAAACATCAAATTGT	LC3A_147_491	15	15	1	1
GAAAACCTGTCAGCTT	GBRAP_52_6301	15	15	1	1
GAAAACTCAGATTTTA	LC3A_3_1373	15	15	1	1
GAAAACTCTTTACTAC	LC3A_3_1666	15	15	1	1
GAAAACTTTTTGTGGT	GBRAPL2_53_7346	15	15	1	1
GAAAAGAGGTTTATTT	GBRAP_160_4010	15	15	1	1
GAAAAGATATAATTAC	GBRAP_39_5715	15	15	1	1
GAAAAGATTTCTGCCC	usp_38_diff_out_18_28_360	15	15	1	1
GAAAAGGCATATAAAC	GBRAP_160_4474	15	15	1	1
GAAAAGGTGATATATC	GBRAP_52_6302	15	15	1	1
GAAAATCTCTGAGCTA	GBRAP_52_6032	15	15	1	1
GAAAATGAGGAACTGT	GBRAP_11_2719	15	15	1	1
GAAAATGCACGCGGCA	LC3A_3_1557	15	15	1	1
GAAAATGCCCCTGTTC	traf2_out_13_95_1207	15	15	1	1
GAAAATGTACGTCGGA	GBRAP_52_5845	15	15	1	1
GAAAATGTATCCGTAT	traf2_out_13_95_1052	15	15	1	1
GAAAATTGTCACTAGT	LC3A_28_881	15	17	0.882352941	0.882352941
GAAAATTTCGTACAGA	traf2_out_15_48_1340	15	15	1	1
GAAACAGACGGAATTA	GBRAP_125_2989	15	15	1	1
GAAACAGGAGCAGTAT	traf2_out_16_104_1385	15	15	1	1
GAAACATGAGAAGCCT	GBRAP_160_4760	15	15	1	1
GAAACATGCATGCCTT	GBRAP_160_4039	15	15	1	1
GAAACCAAGCGCGCGT	GBRAP_52_6141	15	15	1	1
GAAACCTTCTAAGCTT	GBRAP_95_7080	15	15	1	1
GAAACTATTATCAGTC	FBXL12_hotspot_9_123	15	15	1	1
GAAACTATTTTACATT	GBRAP_166_4967	15	15	1	1
GAAACTCCGCATGGTG	GBRAP_160_4290	15	15	1	1
GAAACTCTATTGGTGT	GBRAP_128_3209	15	15	1	1
GAAACTCTTGCTCTTC	GBRAP_53_6424	15	15	1	1
GAAACTTAGTTAAATT	GBRAP_14_3787	15	15	1	1
GAAACTTTTGGACCAT	GBRAP_184_5124	15	15	1	1
GAAAGACTGTAGTATT	traf2_out_9_132_2601	15	15	1	1
GAAAGATTAATAAGTT	LC3A_free_8_2495	15	15	1	1
GAAAGCCTGCCTTGCG	GBRAP_166_4898	15	15	1	1
GAAAGCTTCGTTTTTG	LC3A_28_836	15	15	1	1
GAAAGGGTCCTGTTCC	GBRAP_122_2952	15	15	1	1
GAAATAAGTGGCATGA	traf2_out_17_178_1666	15	15	1	1
GAAATAATAAATTTGA	GBRAP_160_4573	15	15	1	1
GAAATACGGTAGACTA	LC3A_28_797	15	15	1	1
GAAATAGATCTGAACG	uchl1_155_7501	15	15	1	1
GAAATAGCACGTGCTT	GBRAP_95_7068	15	15	1	1
GAAATAGTACTTTAGT	GBRAP_11_2716	15	15	1	1
GAAATATAAATTTGCG	GBRAP_125_3001	15	15	1	1
GAAATATCCATTACCA	LC3A_147_483	15	15	1	1
GAAATATGGTCTTAGG	GBRAP_52_6333	15	15	1	1
GAAATCCCTCTGATGT	GBRAP_83_6943	15	15	1	1
GAAATGTACTAAGTTC	GBRAP_83_6976	15	15	1	1
GAAATGTCTGTATGGC	LC3A_3_1413	15	15	1	1
GAAATTAACATAAGAG	LC3A_147_477	15	15	1	1
GAAATTAACGGAGAAG	traf2_out_16_104_1392	15	15	1	1
GAAATTACCTTGCTAC	LC3A_28_699	15	15	1	1
GAAATTACGTTATTTG	traf2_out_20_3_2106	15	15	1	1
GAAATTAGTGCTATGA	GBRAP_139_3705	15	15	1	1
GAAATTTCCTCGTAAT	GBRAP_52_6169	15	15	1	1
GAAATTTCTAGTTGTA	GBRAP_125_3006	15	15	1	1
GAACAACTGAGGGACG	LC3A_147_462	15	15	1	1
GAACAATAACCCTTAC	GBRAP_160_4330	15	15	1	1
GAACACTCTCGTTCCA	GBRAP_78_6574	15	15	1	1
GAACAGATTCTCATTG	GBRAP_166_4968	15	15	1	1
GAACAGCCTCCTAAGC	GBRAP_11_2725	15	15	1	1
GAACCAATGAGCGACA	usp_38_diff_out_1_153_31	15	15	1	1
GAACCTGATTAAATAC	GBRAPL2_63_7404	15	15	1	1
GAACGCCTGTGAAACG	FBXL12_hotspot_77_91	15	15	1	1
GAACGCTTACGTGTGT	FBXL12_hotspot_186_36	15	15	1	1
GAACGGTCTATTAGTA	LC3A_3_1369	15	16	0.9375	0.9375
GAACGTAAGGATGAGT	FBXL12_hotspot_54_69	15	15	1	1
GAACGTCAGAAGACAT	traf2_out_20_3_2140	15	15	1	1
GAACGTGAAGTAATAT	GBRAP_128_3516	15	15	1	1
GAACTAGACTGTCCTT	LC3A_free_8_2473	15	15	1	1
GAACTAGATTTTTCTT	LC3A_3_1374	15	15	1	1
GAACTAGCAATGTTTT	LC3A_3_1871	15	15	1	1
GAACTCAGAAACTTAC	GBRAP_52_6012	15	15	1	1
GAACTCTAGAATTTGA	GBRAP_157_3955	15	15	1	1
GAACTCTGTATAAACC	LC3A_3_1892	15	15	1	1
GAACTTTGAAGCTCCT	GBRAP_128_3312	15	15	1	1
GAACTTTTCATATACT	GBRAP_128_3478	15	15	1	1
GAAGAAGTAGTATGAG	GBRAP_128_3285	15	15	1	1
GAAGACGGAGGCCTTC	GBRAP_160_4491	15	16	0.9375	0.9375
GAAGACTCGTAGCTGA	LC3A_17_576	15	15	1	1
GAAGAGACTACTGGAG	GBRAP_52_5938	15	15	1	1
GAAGAGTTTGTTTTAT	GBRAP_80_6787	15	15	1	1
GAAGATATATTGACTG	LC3A_28_1135	15	15	1	1
GAAGATATCTTTATGG	GBRAP_14_3875	15	15	1	1
GAAGATCGAATCTTCT	traf2_out_9_108_2600	15	16	0.9375	0.9375
GAAGATCTTGTGTCCA	uchl1_143_7466	15	15	1	1
GAAGATGTCCAATTTG	GBRAP_57_6469	15	15	1	1
GAAGATGTGACCAGGT	GBRAP_52_5896	15	15	1	1
GAAGCAGCTCTAGTTT	traf2_out_11_169_891	15	15	1	1
GAAGCATATAATGGTT	usp_38_diff_out_20_123_452	15	15	1	1
GAAGCGCATTTTGGTT	GBRAP_52_6006	15	16	0.9375	0.9375
GAAGCTATTAAAGAGA	LC3A_28_1297	15	15	1	1
GAAGCTGTTCATTCGT	LC3A_3_1801	15	15	1	1
GAAGCTTCGAAACCGT	GBRAP_52_6019	15	15	1	1
GAAGCTTGGTCCAATT	GBRAP_52_6101	15	15	1	1
GAAGGGACCCATTAAT	GBRAP_128_3494	15	15	1	1
GAAGGGATTTGTATAC	traf2_out_20_154_1996	15	15	1	1
GAAGGGTACCCTATAA	GBRAP_83_6988	15	15	1	1
GAAGGTATTTTATCCC	usp_38_diff_out_2_113_475	15	16	0.9375	0.9375
GAAGGTCAAATATTCT	GBRAP_78_6656	15	15	1	1
GAAGGTCTTTATATTT	LC3A_127_194	15	15	1	1
GAAGTAAATACTGTCG	LC3A_28_879	15	15	1	1
GAAGTAATCAAGTTAA	GBRAP_80_6792	15	15	1	1
GAAGTACTGGGTGCTA	GBRAP_160_4406	15	15	1	1
GAAGTAGACATCCTGT	GBRAP_125_2992	15	15	1	1
GAAGTATTTCTAATAC	uchl1_89_7577	15	15	1	1
GAAGTATTTTGTTCTA	GBRAP_125_2973	15	16	0.9375	0.9375
GAAGTCAAAGCTTTTT	GBRAP_45_5809	15	15	1	1
GAAGTCACAGCGTCCA	GBRAP_39_5670	15	15	1	1
GAAGTCGCTTTGTTTA	GBRAP_26_5461	15	15	1	1
GAAGTGCACTTGTGTA	GBRAP_78_6611	15	15	1	1
GAAGTGGAGATAGTTA	traf2_out_12_187_952	15	15	1	1
GAAGTGTAAAATGGTA	GBRAP_184_5032	15	15	1	1
GAAGTGTGACCGTTTT	LC3A_102_136	15	15	1	1
GAAGTTAATGACAACT	GBRAP_172_5001	15	15	1	1
GAAGTTCATACTTTGA	LC3A_127_195	15	15	1	1
GAAGTTGCAGCAAAAG	traf2_out_5_189_2324	15	15	1	1
GAAGTTGCGTTACATT	GBRAP_11_2829	15	15	1	1
GAAGTTTTAGGTGATT	FBXL12_hotspot_186_26	15	15	1	1
GAATAAAGATGTGGTT	GBRAP_9_7152	15	15	1	1
GAATACTATCTTTTCA	GBRAP_52_6360	15	15	1	1
GAATACTTTTTCCACC	GBRAP_160_4144	15	15	1	1
GAATAGAATACCAGAA	LC3A_127_169	15	15	1	1
GAATAGTACATTTTGG	GBRAP_128_3285	15	15	1	1
GAATAGTCTACCAGGT	usp_38_diff_out_4_99_573	15	15	1	1
GAATATACCTTTTTTT	traf2_out_18_167_1837	15	15	1	1
GAATATATCTAGGTAC	GBRAP_52_5865	15	15	1	1
GAATATCATCTACTTT	GBRAP_52_6034	15	15	1	1
GAATATCCGCTCTATT	traf2_out_15_180_1332	15	15	1	1
GAATATCGTGTGAGAG	GBRAP_84_7009	15	15	1	1
GAATATGAAGTAGGTT	GBRAP_39_5714	15	15	1	1
GAATATTACTTTTGGG	GBRAP_128_3295	15	15	1	1
GAATATTCCTATTAGG	GBRAP_184_5165	15	15	1	1
GAATATTCTTCATTCG	uchl1_199_7507	15	15	1	1
GAATATTGACCTTGAT	LC3A_28_903	15	15	1	1
GAATCAAAATGCTACG	GBRAP_52_6246	15	15	1	1
GAATCAAACGGTTGCA	LC3A_free_39_2215	15	15	1	1
GAATCCAGGCGTCATT	LC3A_3_1778	15	15	1	1
GAATCGAAAATACCTA	uchl1_2_7560	15	15	1	1
GAATCGACTAGTGACG	GBRAP_39_5702	15	15	1	1
GAATCGACTTTCGTCC	uchl1_179_7504	15	15	1	1
GAATCGTGTTAATGAA	LC3A_28_894	15	15	1	1
GAATCGTTTGTCTTTT	GBRAP_78_6675	15	15	1	1
GAATCTAATAATTTGC	GBRAP_184_5162	15	15	1	1
GAATCTAGATGTCGCA	GBRAP_139_3702	15	15	1	1
GAATCTATTTGCTTGG	traf2_out_15_180_1330	15	15	1	1
GAATCTGTGGACGTGA	GBRAP_125_2995	15	15	1	1
GAATCTTGCCCAGATT	GBRAP_160_4096	15	15	1	1
GAATCTTTGTAATCTA	LC3A_3_1625	15	15	1	1
GAATGATAGGCTTGTG	GBRAP_125_3014	15	15	1	1
GAATGATCTTGCTCGA	usp_38_diff_out_16_109_179	15	15	1	1
GAATGATTGGGAGTGG	GBRAP_35_5560	15	15	1	1
GAATGCTATAGTGGAA	LC3A_147_483	15	15	1	1
GAATGGTCCAATTGTA	LC3A_28_1321	15	15	1	1
GAATGGTGCGGTGCAA	GBRAPL2_53_7354	15	16	0.9375	0.9375
GAATGTCGCTGTGTGA	GBRAP_74_6524	15	15	1	1
GAATGTGTTTCCATGG	GBRAP_128_3385	15	15	1	1
GAATGTTAATTGGACC	GBRAP_39_5643	15	15	1	1
GAATTAAAACTTTATA	traf2_out_11_104_654	15	15	1	1
GAATTAAGCGTACTTG	GBRAP_128_3403	15	15	1	1
GAATTAATTTTGCCAT	LC3A_3_1588	15	15	1	1
GAATTACCCGTTGAGT	GBRAP_11_2811	15	15	1	1
GAATTACGTTGGGGAA	GBRAP_125_3017	15	15	1	1
GAATTACTCTGTTTAG	usp_38_diff_out_2_61_508	15	15	1	1
GAATTAGGTCCGTGGT	GBRAP_128_3216	15	15	1	1
GAATTAGTAAATGTTT	GBRAP_83_6961	15	15	1	1
GAATTATAACTCGAGC	GBRAP_184_5242	15	15	1	1
GAATTATCGGTCTGTG	LC3A_23_617	15	15	1	1
GAATTATTATTGGTTG	GBRAP_95_7018	15	15	1	1
GAATTCATCGTATATT	GBRAP_78_6614	15	15	1	1
GAATTCGTAGATGTTG	GBRAP_122_2940	15	15	1	1
GAATTCTTAAGTGTAT	GBRAP_83_6888	15	15	1	1
GAATTGAATTTCAAAG	traf2_out_6_156_2431	15	15	1	1
GAATTGACAATTCATC	GBRAP_96_7104	15	15	1	1
GAATTGCATGCAGGGT	LC3A_28_966	15	15	1	1
GAATTGGTTTATGAAC	GBRAP_196_5417	15	15	1	1
GAATTGTATCATAGGC	GBRAP_153_3952	15	15	1	1
GAATTGTATGTCTGCT	LC3A_3_1421	15	15	1	1
GAATTTAATTGGTTGC	traf2_out_12_187_958	15	15	1	1
GAATTTACGTTAAGCA	GBRAP_184_5047	15	15	1	1
GAATTTATCTGTTAGT	traf2_out_12_187_968	15	15	1	1
GAATTTCTAACCTACA	usp_38_diff_out_16_37_208	15	15	1	1
GAATTTCTTATTACTA	GBRAPL2_0_7215	15	16	0.9375	0.9375
GAATTTCTTTACCTCA	GBRAP_39_5715	15	15	1	1
GAATTTCTTTTTTTAT	GBRAP_166_4920	15	16	0.9375	0.9375
GAATTTGACTGCCGGC	traf2_out_20_38_2013	15	15	1	1
GAATTTTAATTGATTT	traf2_out_20_3_2105	15	15	1	1
GAATTTTTTTTTTACA	LC3A_free_8_2501	15	15	1	1
GACAAAATAGCTCAAT	traf2_out_20_3_2262	15	15	1	1
GACAAACTCCTGAAGT	usp_38_diff_out_16_109_175	15	16	0.9375	0.9375
GACAAATGGATTCAAA	GBRAP_74_6506	15	15	1	1
GACAAATTTCTAGTTA	GBRAP_139_3693	15	15	1	1
GACAAGATGATTATGA	GBRAP_160_4336	15	15	1	1
GACAAGTGTTTCTTTT	GBRAP_125_3135	15	15	1	1
GACAATCAAATCGTTG	LC3A_28_1269	15	15	1	1
GACAATCTATCGTATG	GBRAP_11_2924	15	17	0.882352941	0.882352941
GACAATTGGGTGGGTA	usp_38_diff_out_1_147_15	15	15	1	1
GACACATTGCTTTGCT	GBRAP_52_6334	15	15	1	1
GACACGACATTTTAGT	GBRAP_160_4181	15	15	1	1
GACACTTTAATAAAAA	LC3A_28_837	15	15	1	1
GACACTTTGTGAAGAG	GBRAP_160_4339	15	16	0.9375	0.9375
GACAGAAATCTGTATA	GBRAP_83_6966	15	15	1	1
GACAGATCATTGCATA	FBXL12_hotspot_59_72	15	15	1	1
GACAGCAAGGATTTAT	GBRAP_160_4523	15	15	1	1
GACAGGCAGGATAGTC	traf2_out_11_104_653	15	16	0.9375	0.9375
GACAGGCTCGTCAGTT	LC3A_28_810	15	15	1	1
GACAGGGTTTACTCTG	uchl1_89_7574	15	15	1	1
GACAGTTTAGTTTCTT	LC3A_28_1076	15	15	1	1
GACATAAAATAGAATA	GBRAP_128_3224	15	15	1	1
GACATATAGAATTATG	traf2_out_11_104_635	15	15	1	1
GACATATTTCCTGATA	GBRAP_184_5328	15	15	1	1
GACATGTAACTTTAAA	GBRAP_128_3249	15	15	1	1
GACATTAAGGGTATAC	GBRAPL2_53_7348	15	15	1	1
GACATTAATTTTTGAC	GBRAP_153_3941	15	15	1	1
GACATTGTCTTTTCAT	traf2_out_14_149_1264	15	15	1	1
GACATTTAGGTTACTT	LC3A_147_452	15	15	1	1
GACATTTATCCATAAT	traf2_out_11_155_688	15	15	1	1
GACATTTATTCTTGAT	GBRAP_125_3066	15	15	1	1
GACATTTCTGTAGTAT	traf2_out_20_3_2251	15	15	1	1
GACATTTGAACCTGTT	usp_38_diff_out_16_109_186	15	15	1	1
GACCAAGCCTTTTATT	GBRAP_52_6287	15	15	1	1
GACCAATACCTTACAT	LC3A_3_1431	15	15	1	1
GACCAATGGGTCGTGA	GBRAP_128_3258	15	15	1	1
GACCAGTGTGTGATGG	LC3A_132_246	15	15	1	1
GACCATTAGATATTTT	GBRAP_14_3778	15	16	0.9375	0.9375
GACCATTCGTTCAAGG	LC3A_147_477	15	15	1	1
GACCCCTGTGTATAAG	LC3A_28_883	15	15	1	1
GACCCTCTATCTTGTT	GBRAP_122_2949	15	15	1	1
GACCCTTTCTCGTTTA	LC3A_3_1353	15	15	1	1
GACCGAATTCGTTAGT	GBRAP_184_5286	15	15	1	1
GACCGGATCTCAATTC	GBRAP_139_3692	15	15	1	1
GACCGGCTTAATGCCT	uchl1_2_7521	15	15	1	1
GACCGTTGTTTAATGT	LC3A_free_46_2373	15	15	1	1
GACCGTTTATGCCTCT	GBRAP_95_7059	15	15	1	1
GACCTACTATTGCCAT	GBRAP_52_6185	15	15	1	1
GACCTAGCTGATAATG	GBRAP_78_6657	15	15	1	1
GACCTCTTTACAATAG	traf2_out_3_77_2278	15	15	1	1
GACCTTCTTGTTCTCC	LC3A_free_39_2235	15	15	1	1
GACCTTTAGTTTACTG	GBRAP_160_4120	15	16	0.9375	0.9375
GACCTTTATTTTGGAT	GBRAP_35_5595	15	15	1	1
GACCTTTGATGTTTTT	GBRAP_83_6946	15	15	1	1
GACGAACATTGCGTCA	traf2_out_6_3_2531	15	15	1	1
GACGAATCATTGTTGG	GBRAP_160_4087	15	15	1	1
GACGAATGGGTGAGAC	traf2_out_17_178_1668	15	15	1	1
GACGACTATCTACCCA	GBRAP_128_3385	15	15	1	1
GACGAGAATCTCCCGG	GBRAP_166_4961	15	15	1	1
GACGAGATGTCATGCA	GBRAP_139_3728	15	15	1	1
GACGATCTAGGCTTGT	GBRAP_125_3138	15	15	1	1
GACGATGTGGCTAGCA	GBRAP_14_3790	15	17	0.882352941	0.882352941
GACGATGTTGGTCGAC	traf2_out_11_155_675	15	15	1	1
GACGATTAAACTCGAC	GBRAP_52_6184	15	15	1	1
GACGCACTGCCGACCA	GBRAP_52_6082	15	15	1	1
GACGCAGCTATTGCGC	LC3A_3_1634	15	15	1	1
GACGCCAAGTTTAGAT	LC3A_28_846	15	15	1	1
GACGCGTTTGACTTCT	LC3A_28_790	15	15	1	1
GACGCTCAACAATTGT	GBRAP_125_3025	15	15	1	1
GACGCTCGCTTTTGTA	GBRAP_57_6446	15	15	1	1
GACGCTCTCTCGTATA	LC3A_free_8_2507	15	15	1	1
GACGGACTTTCGCTAA	LC3A_28_1170	15	15	1	1
GACGGAGTTCGTCCAT	GBRAP_95_7070	15	15	1	1
GACGGTCTGCTCTCCG	GBRAP_52_6385	15	16	0.9375	0.9375
GACGGTTCTTGAATGT	GBRAP_128_3538	15	15	1	1
GACGTACGGTCCGAGG	GBRAPL2_0_7252	15	15	1	1
GACGTATATTCTGTCA	GBRAP_184_5188	15	15	1	1
GACGTCAAGTCGATTC	GBRAP_52_6218	15	15	1	1
GACGTCAGGCCCATGA	traf2_out_18_167_1842	15	15	1	1
GACGTCGGGCACTTTC	LC3A_28_959	15	15	1	1
GACGTCGTTTTTTCGA	GBRAP_128_3220	15	16	0.9375	0.9375
GACGTGAATGAATTAG	GBRAP_160_4213	15	15	1	1
GACGTGTTGATTATAT	LC3A_132_311	15	15	1	1
GACGTTACTTAATGTT	GBRAP_137_3621	15	15	1	1
GACGTTATCCTGGTGG	GBRAP_11_2781	15	15	1	1
GACGTTGATTACTCTA	LC3A_28_1071	15	15	1	1
GACGTTGGATTATAAC	GBRAP_11_2884	15	17	0.882352941	0.882352941
GACGTTTGATTGGATG	LC3A_28_1235	15	15	1	1
GACTAAACAAACACTA	LC3A_free_46_2430	15	16	0.9375	0.9375
GACTAAATCCTCGCTA	GBRAP_150_3916	15	15	1	1
GACTAAGACGGATAAC	FBXL12_hotspot_16_20	15	15	1	1
GACTAATGGATTACAA	GBRAP_131_3608	15	15	1	1
GACTAGACCAGTCCTA	GBRAP_125_3013	15	15	1	1
GACTAGTACTACTTTT	GBRAP_80_6835	15	15	1	1
GACTATAACCTTGGGG	GBRAP_160_4857	15	15	1	1
GACTATCGATTTCATG	GBRAP_52_6358	15	15	1	1
GACTATGAAATGCAGA	LC3A_28_808	15	15	1	1
GACTATGCTTTCGTGA	LC3A_78_2086	15	15	1	1
GACTATGTAACAAAGT	GBRAP_53_6411	15	15	1	1
GACTATTACTGGGGTT	GBRAP_9_7111	15	15	1	1
GACTATTTTACGCCTG	LC3A_28_835	15	15	1	1
GACTCCATTAAGAATT	traf2_out_1_27_1014	15	15	1	1
GACTCCCGCCATAGTT	GBRAP_80_6779	15	15	1	1
GACTCGAGCACAATCA	traf2_out_16_104_1423	15	15	1	1
GACTCTAAGCCATAGG	usp_38_diff_out_14_75_130	15	15	1	1
GACTCTAATATTGCTG	traf2_out_6_3_2516	15	15	1	1
GACTCTCATATTGATC	LC3A_127_167	15	15	1	1
GACTCTGAACGTTTTC	GBRAP_80_6845	15	15	1	1
GACTCTGTGGACTTTT	GBRAP_128_3411	15	15	1	1
GACTCTTCGCTTCCGG	GBRAP_95_7039	15	15	1	1
GACTCTTTGTAAGGAA	GBRAP_184_5068	15	15	1	1
GACTGAATCCAGTTAT	LC3A_45_1994	15	15	1	1
GACTGAGCATTTTCTG	uchl1_89_7586	15	15	1	1
GACTGAGTTAGGTCTG	LC3A_3_1727	15	15	1	1
GACTGCAATTTTCGTT	LC3A_3_1611	15	15	1	1
GACTGGTATAAGTGTA	GBRAP_125_3012	15	15	1	1
GACTGGTCTACTTTTC	traf2_out_20_3_2068	15	15	1	1
GACTGTACTCTTTACT	GBRAP_128_3514	15	15	1	1
GACTGTATCTGCTCAG	GBRAP_48_5821	15	15	1	1
GACTGTTATATACATC	GBRAP_184_5197	15	15	1	1
GACTGTTCTAATGCCG	usp_38_diff_out_18_14_318	15	15	1	1
GACTGTTTAACGACCC	GBRAP_52_6027	15	15	1	1
GACTTAAAATACGTAC	traf2_out_15_48_1360	15	15	1	1
GACTTAATGCTTTTAG	GBRAP_160_3994	15	15	1	1
GACTTACGATGAAGCT	traf2_out_17_162_1517	15	15	1	1
GACTTAGGTCGCATCG	GBRAP_52_6051	15	15	1	1
GACTTAGTTACACATT	LC3A_28_957	15	16	0.9375	0.9375
GACTTATACTATATGG	GBRAP_128_3401	15	15	1	1
GACTTATTTTTATAGG	FBXL12_hotspot_9_109	15	15	1	1
GACTTCAATTGAGTAT	LC3A_3_1694	15	16	0.9375	0.9375
GACTTGCCTGGGAATC	GBRAP_160_4094	15	15	1	1
GACTTGTTAGTAAAAC	GBRAP_9_7141	15	15	1	1
GACTTGTTTCTAGATC	LC3A_free_12_2128	15	15	1	1
GACTTTAAAAATTGTT	usp_38_diff_out_18_159_359	15	15	1	1
GACTTTAAATGTATGT	GBRAP_184_5138	15	15	1	1
GACTTTACCGTGATGA	GBRAP_117_2584	15	15	1	1
GACTTTCCAAGTGTGA	usp_38_diff_out_16_109_184	15	15	1	1
GACTTTTAATGCGCTA	GBRAP_139_3748	15	15	1	1
GACTTTTACTCCTTAC	GBRAP_125_3072	15	15	1	1
GAGAAACTGGTGACAA	LC3A_3_1607	15	15	1	1
GAGAAATGCTGGAATA	GBRAP_52_5998	15	15	1	1
GAGAACATCAATGGTG	usp_38_diff_out_13_93_75	15	15	1	1
GAGAACATCTTGAACT	traf2_out_17_178_1682	15	15	1	1
GAGAACTGTTGTAACG	GBRAP_166_4881	15	15	1	1
GAGAAGAGACTCTTAT	GBRAP_184_5116	15	15	1	1
GAGAATAATATTTCTA	LC3A_free_46_2337	15	15	1	1
GAGAATCTTTAGGCAA	FBXL12_hotspot_54_69	15	15	1	1
GAGAATTCTGGTTATG	LC3A_3_1351	15	15	1	1
GAGAATTTAATTTCTT	GBRAP_14_3841	15	15	1	1
GAGAATTTACACTCTG	GBRAP_166_4940	15	15	1	1
GAGACCTATGTCCACA	GBRAP_80_6830	15	15	1	1
GAGACGCTGTTTAGTA	GBRAP_160_4581	15	15	1	1
GAGACGGGTGCGTATT	GBRAP_128_3552	15	15	1	1
GAGACTACAGGATCTC	LC3A_free_39_2196	15	15	1	1
GAGACTCACATCCGTC	traf2_out_9_108_2599	15	15	1	1
GAGACTCAGTATGTGT	LC3A_28_695	15	15	1	1
GAGACTGACTTGCACT	GBRAP_53_6387	15	15	1	1
GAGACTGTTACAATTA	LC3A_127_192	15	15	1	1
GAGAGAGGATTGTTTA	GBRAP_52_6378	15	15	1	1
GAGAGCAGACGAGACA	GBRAP_166_4917	15	15	1	1
GAGAGCCATTAACACT	GBRAP_122_2944	15	15	1	1
GAGAGTCATAGGGCTT	LC3A_28_749	15	15	1	1
GAGAGTGACGACCGGT	GBRAP_74_6515	15	15	1	1
GAGAGTGTATTGTTTT	GBRAPL2_128_7275	15	15	1	1
GAGAGTGTTGTCACAT	traf2_out_16_104_1415	15	15	1	1
GAGAGTTCTGGAAATT	traf2_out_18_167_1840	15	16	0.9375	0.9375
GAGATAAGCAATTGTC	traf2_out_20_38_2021	15	15	1	1
GAGATAGACTAATGAC	GBRAP_83_6906	15	15	1	1
GAGATATCGGGTTTGA	usp_38_diff_out_2_61_507	15	15	1	1
GAGATCACCGGGTCAT	GBRAP_166_4955	15	15	1	1
GAGATCTTACAATACA	GBRAP_39_5640	15	15	1	1
GAGATGACATGTTGAA	LC3A_3_1878	15	15	1	1
GAGATGATAAATTGAT	traf2_out_16_104_1410	15	15	1	1
GAGATTAATGCGATGC	GBRAP_18_5401	15	16	0.9375	0.9375
GAGATTATAGGCCTTT	traf2_out_15_180_1313	15	15	1	1
GAGATTCAGCGTTCAA	GBRAP_84_6998	15	15	1	1
GAGATTTACGGATGTA	traf2_out_16_104_1401	15	15	1	1
GAGATTTCTTTTGGAT	usp_38_diff_out_1_147_14	15	15	1	1
GAGCAAACATGAGGTA	FBXL12_hotspot_35_57	15	16	0.9375	0.9375
GAGCACACTAGGTTTA	GBRAP_52_6158	15	15	1	1
GAGCATATATTCTTTG	GBRAP_83_6878	15	15	1	1
GAGCATATTCCAGATC	GBRAP_184_5287	15	15	1	1
GAGCATCAGACTGTTT	LC3A_3_1663	15	15	1	1
GAGCCATTGTCGGTAT	GBRAP_83_6908	15	15	1	1
GAGCCCGACGCCAACG	LC3A_141_353	15	15	1	1
GAGCCCGGTCCCCTCG	uchl1_89_7586	15	15	1	1
GAGCCGCTCCGTATTT	GBRAP_83_6939	15	15	1	1
GAGCCGTGCCTGATCA	LC3A_28_1115	15	16	0.9375	0.9375
GAGCCGTGGGAAGAAT	traf2_out_17_178_1707	15	15	1	1
GAGCCTTCAGTTATCG	traf2_out_16_104_1409	15	15	1	1
GAGCGCTGCCTGGATG	traf2_out_14_149_1259	15	15	1	1
GAGCGTAGTTTATGGT	GBRAP_11_2880	15	15	1	1
GAGCGTGAGATGTTAG	LC3A_127_196	15	16	0.9375	0.9375
GAGCGTGCAAATGTCT	GBRAP_128_3450	15	15	1	1
GAGCTAGGTTTCATGC	LC3A_free_26_2150	15	15	1	1
GAGCTATATTCGGTTT	GBRAPL2_54_7388	15	15	1	1
GAGCTCATGCCGAGTC	LC3A_45_1959	15	15	1	1
GAGCTCTACAGTTAGG	GBRAP_83_6905	15	15	1	1
GAGCTTACCTTCCAAT	GBRAP_83_6943	15	15	1	1
GAGCTTAGAATTATTT	LC3A_28_932	15	15	1	1
GAGCTTGTTACTTAAG	GBRAP_186_5398	15	16	0.9375	0.9375
GAGCTTTTATAATCTG	GBRAP_128_3298	15	15	1	1
GAGGAAATAAAGTTAC	GBRAP_128_3209	15	15	1	1
GAGGACTCAAGCTTTA	GBRAP_128_3578	15	15	1	1
GAGGAGGTGTTTTAGT	GBRAP_125_3135	15	15	1	1
GAGGATATCATTTCCG	GBRAP_52_6222	15	15	1	1
GAGGATGAGTAGACGG	usp_38_diff_out_24_27_495	15	15	1	1
GAGGATTTGGGTGGAA	GBRAP_160_4824	15	15	1	1
GAGGCCCTGGTGAGTA	uchl1_89_7589	15	15	1	1
GAGGCTAATATATACT	LC3A_28_861	15	16	0.9375	0.9375
GAGGCTGTTTTCCAAT	GBRAP_184_5303	15	15	1	1
GAGGGAGGTTCATTTA	LC3A_3_1909	15	15	1	1
GAGGGCTCGGCATCTT	GBRAP_184_5052	15	15	1	1
GAGGGGCCTTAAAGCT	LC3A_free_8_2465	15	15	1	1
GAGGGGTCAGAAGAGT	traf2_out_3_89_2293	15	15	1	1
GAGGGTGTGTATTAAT	uchl1_122_7434	15	15	1	1
GAGGGTTAGCTGATTA	GBRAP_52_6034	15	15	1	1
GAGGTAAGGGCACTAC	GBRAP_184_5075	15	16	0.9375	0.9375
GAGGTACGTCACAATG	GBRAP_184_5238	15	15	1	1
GAGGTAGAAGTCTACA	traf2_out_19_16_1968	15	15	1	1
GAGGTATTATACGCTT	GBRAP_160_4847	15	15	1	1
GAGGTGCAATTGTTTG	traf2_out_9_17_2619	15	15	1	1
GAGGTGCGGTGTTTTT	GBRAP_52_6038	15	15	1	1
GAGGTTACTGCATAAT	GBRAP_137_3649	15	16	0.9375	0.9375
GAGGTTAGTTAGTACT	traf2_out_6_3_2524	15	15	1	1
GAGTAAAAAAAAAGAT	GBRAP_184_5148	15	15	1	1
GAGTAAGATGCGTCCG	LC3A_147_491	15	15	1	1
GAGTACAACTCGAAAT	GBRAP_53_6427	15	15	1	1
GAGTACATCGGTTAAG	traf2_out_14_149_1260	15	15	1	1
GAGTACGCTATCTGAG	LC3A_28_1331	15	15	1	1
GAGTACGGTCTCCCGT	GBRAP_160_4324	15	15	1	1
GAGTACTATTTTGATT	LC3A_3_1837	15	15	1	1
GAGTACTCAGTTTTAT	GBRAP_160_4249	15	15	1	1
GAGTAGACGGCCAGCA	GBRAP_43_5791	15	15	1	1
GAGTAGTAGTATTTTA	GBRAP_52_6107	15	15	1	1
GAGTAGTGCCCTGCCA	FBXL12_hotspot_59_73	15	15	1	1
GAGTAGTTCGAATTGA	GBRAPL2_0_7256	15	15	1	1
GAGTAGTTCTTTTAAG	LC3A_28_1328	15	15	1	1
GAGTATAATTTTCATG	GBRAP_78_6680	15	15	1	1
GAGTATATGACGTATT	GBRAP_95_7057	15	15	1	1
GAGTATCACGAATATT	GBRAP_45_5802	15	16	0.9375	0.9375
GAGTATCTACGTAAAC	LC3A_23_633	15	15	1	1
GAGTATCTTACATGTG	GBRAP_184_5339	15	15	1	1
GAGTATGGCTACATAT	usp_38_diff_out_18_28_397	15	15	1	1
GAGTATTATCAGGAAG	GBRAP_52_6240	15	15	1	1
GAGTATTGATTCTGGT	GBRAP_128_3351	15	15	1	1
GAGTATTTCGGTATCC	GBRAP_160_4357	15	15	1	1
GAGTATTTGAAATGTA	GBRAP_125_2973	15	15	1	1
GAGTCAAATGTTGATT	traf2_out_12_187_958	15	15	1	1
GAGTCATAAGATTCGT	GBRAP_35_5565	15	15	1	1
GAGTCATAATTTGTGT	LC3A_28_1253	15	15	1	1
GAGTCATCAAAAATAC	traf2_out_17_178_1711	15	15	1	1
GAGTCCCTTGTACGTT	LC3A_free_39_2217	15	15	1	1
GAGTCCTTAGTTTAGC	GBRAP_160_4608	15	15	1	1
GAGTCCTTGGCTAGAC	GBRAP_52_6068	15	15	1	1
GAGTCCTTTCACGGCC	usp_38_diff_out_18_28_388	15	15	1	1
GAGTCGCAGCCCATAC	LC3A_3_1431	15	16	0.9375	0.9375
GAGTCGGCATAATACC	LC3A_28_743	15	15	1	1
GAGTCGGTCGTTAAAA	LC3A_3_1805	15	15	1	1
GAGTCTATGATTCTGC	GBRAP_11_2928	15	15	1	1
GAGTCTCTTGAGTTAC	GBRAP_78_6583	15	15	1	1
GAGTCTGATCCATGAA	GBRAP_160_4361	15	15	1	1
GAGTCTGCATGCTCTT	GBRAP_128_3393	15	15	1	1
GAGTCTGGAAATATAC	GBRAP_11_2846	15	15	1	1
GAGTCTTTGCTGCCGG	GBRAP_128_3157	15	15	1	1
GAGTCTTTTGCGAAAT	GBRAP_160_3998	15	15	1	1
GAGTGAGCAGAGTATT	LC3A_3_1570	15	15	1	1
GAGTGATTGTATTCCG	traf2_out_17_162_1639	15	15	1	1
GAGTGATTTAATGGGT	GBRAP_139_3751	15	15	1	1
GAGTGCATTTATTTCA	GBRAP_52_6040	15	15	1	1
GAGTGCCCATGATTAT	LC3A_3_1536	15	15	1	1
GAGTGGCTAATATTCG	FBXL12_hotspot_59_71	15	15	1	1
GAGTGTATCGTGAATG	GBRAP_128_3196	15	15	1	1
GAGTGTGAAGAACTTA	traf2_out_11_169_839	15	15	1	1
GAGTGTGCATTTAGGG	LC3A_3_1900	15	15	1	1
GAGTGTTCGTCTCCTA	GBRAP_11_2773	15	15	1	1
GAGTGTTCTTGGTATT	GBRAP_83_6948	15	15	1	1
GAGTTAAGTTATATTT	traf2_out_20_3_2176	15	15	1	1
GAGTTACCGTTTTTTA	GBRAPL2_0_7217	15	15	1	1
GAGTTACGTTATCGTT	LC3A_45_1985	15	15	1	1
GAGTTAGTATACTCAT	traf2_out_20_3_2249	15	15	1	1
GAGTTATACTTTGAGG	GBRAP_14_3822	15	15	1	1
GAGTTATATTTAGCTA	traf2_out_18_5_1954	15	15	1	1
GAGTTATTCAGCTAAT	usp_38_diff_out_18_14_346	15	15	1	1
GAGTTCAGGTTACTCT	LC3A_28_745	15	15	1	1
GAGTTCGCAGTTAAGG	GBRAP_128_3501	15	15	1	1
GAGTTCGTTGATATAG	traf2_out_12_187_954	15	15	1	1
GAGTTCTATATTTAAT	GBRAP_95_7082	15	15	1	1
GAGTTGACCTCAATTG	LC3A_free_0_2098	15	15	1	1
GAGTTGACGGGAATGT	LC3A_28_966	15	15	1	1
GAGTTGTCAATGGTCA	GBRAP_125_3135	15	15	1	1
GAGTTGTTGGTATCTA	GBRAP_57_6477	15	15	1	1
GAGTTTACTAGCTAAC	GBRAP_64_6489	15	15	1	1
GAGTTTCCGCACTAAT	LC3A_free_39_2240	15	15	1	1
GAGTTTCTGTAGACTC	LC3A_3_1430	15	16	0.9375	0.9375
GAGTTTGAGACCTAAC	traf2_out_12_187_964	15	15	1	1
GAGTTTGCTTTTCGTA	GBRAP_52_6295	15	15	1	1
GAGTTTGTCTACTCAT	GBRAP_52_5993	15	15	1	1
GAGTTTTCAGACTCTC	GBRAP_184_5303	15	16	0.9375	0.9375
GAGTTTTCATTTTCAT	GBRAP_184_5169	15	15	1	1
GAGTTTTTATTCTCTT	GBRAP_195_5407	15	15	1	1
GAGTTTTTGAGGTCAT	LC3A_141_375	15	15	1	1
GAGTTTTTTTGGCTTT	GBRAP_150_3890	15	15	1	1
GATAAACATACGTAAA	LC3A_3_1405	15	15	1	1
GATAAACCCTTCTGTT	GBRAP_11_2614	15	15	1	1
GATAAAGAGTTTAAAT	GBRAP_160_4491	15	15	1	1
GATAAATAGACTCCTT	GBRAP_95_7054	15	15	1	1
GATAAATGATTTGTCT	GBRAP_157_3953	15	15	1	1
GATAAATGTAAAGGGT	GBRAP_26_5435	15	15	1	1
GATAAATTTGTTATTG	uchl1_2_7535	15	15	1	1
GATAACACGGAATGTT	GBRAP_52_6085	15	15	1	1
GATAACACTTTTACTG	GBRAP_80_6843	15	15	1	1
GATAACATTCAACGTC	usp_38_diff_out_18_14_302	15	15	1	1
GATAAGCCTTTTTCAA	usp_38_diff_out_5_164_611	15	15	1	1
GATAAGCGGTTATGTT	GBRAP_52_6082	15	15	1	1
GATAAGGACTTATGGG	LC3A_28_1226	15	15	1	1
GATAAGGTAGTAGGAG	usp_38_diff_out_18_14_293	15	15	1	1
GATAATAGAGATAGAT	LC3A_127_202	15	15	1	1
GATAATCAGATAGGGG	GBRAP_128_3444	15	15	1	1
GATAATCTATAGTAGT	usp_38_diff_out_15_85_154	15	15	1	1
GATAATGTGCTGGTCA	GBRAP_184_5151	15	15	1	1
GATAATTATGTAAAGA	GBRAP_48_5816	15	15	1	1
GATAATTATTGTTGCT	LC3A_28_1282	15	15	1	1
GATAATTGGTTTTATG	GBRAPL2_0_7260	15	15	1	1
GATACAAACGCGATTC	LC3A_28_833	15	15	1	1
GATACAACATTTAAGG	GBRAP_128_3466	15	16	0.9375	0.9375
GATACAAGATTGTGGG	traf2_out_12_187_965	15	15	1	1
GATACAATGTGCAAAG	GBRAP_80_6846	15	15	1	1
GATACCACATGTGATA	GBRAP_35_5571	15	15	1	1
GATACCAGTGACTAAA	GBRAP_52_6234	15	15	1	1
GATACCCATTAGCCAG	LC3A_28_743	15	16	0.9375	0.9375
GATACCCTCGCGTTGA	traf2_out_9_132_2601	15	15	1	1
GATACCGTGTATATTA	uchl1_143_7462	15	15	1	1
GATACCTTGGTTCCTT	GBRAP_80_6801	15	15	1	1
GATACGGTTATAGCTT	GBRAP_52_6170	15	15	1	1
GATACGTCAGAAGACG	GBRAP_139_3750	15	15	1	1
GATACTACCATAGCAC	GBRAP_78_6592	15	15	1	1
GATACTACCGTGTTTC	GBRAP_128_3400	15	15	1	1
GATACTAGTTGGTAAT	traf2_out_14_149_1258	15	15	1	1
GATACTCGGGTTGATC	GBRAP_184_5234	15	15	1	1
GATACTTCATTCTAGT	GBRAP_106_2559	15	15	1	1
GATAGAAGTTACTGCC	GBRAP_35_5524	15	15	1	1
GATAGACAACTTTTAT	LC3A_6_2061	15	15	1	1
GATAGACTCTTATGTT	traf2_out_18_3_1931	15	15	1	1
GATAGAGATACCGCAT	traf2_out_17_178_1743	15	15	1	1
GATAGATCAATTTTGA	LC3A_16_521	15	15	1	1
GATAGATTATGACCGA	traf2_out_12_187_969	15	15	1	1
GATAGCAGCGACTACA	LC3A_28_1309	15	15	1	1
GATAGCATATTATAGT	uchl1_2_7541	15	15	1	1
GATAGCGTTGACTTGC	GBRAP_160_4665	15	15	1	1
GATAGGATTTGTGGTT	traf2_out_9_108_2587	15	15	1	1
GATAGGCGTACTTGCC	GBRAP_52_6053	15	15	1	1
GATAGGTGGGATTTGG	GBRAP_160_4520	15	15	1	1
GATAGTAATGTTTCGT	traf2_out_1_27_1017	15	15	1	1
GATAGTAATTGATTCT	LC3A_free_46_2351	15	15	1	1
GATAGTACTTCTATAC	usp_38_diff_out_15_91_164	15	15	1	1
GATAGTATGAAGTGTT	traf2_out_16_171_1433	15	15	1	1
GATAGTGATCCTTAAG	GBRAP_11_2913	15	15	1	1
GATAGTGGGACTTTAT	LC3A_132_305	15	15	1	1
GATAGTTTAATATATC	GBRAP_128_3493	15	15	1	1
GATAGTTTTCGGCCTG	LC3A_free_39_2181	15	15	1	1
GATATAAATTTTGGGT	usp_38_diff_out_18_28_386	15	15	1	1
GATATAACCAACGTTT	uchl1_122_7439	15	15	1	1
GATATAACCGAGGTCT	LC3A_3_1914	15	15	1	1
GATATAATAATACATT	uchl1_2_7521	15	16	0.9375	0.9375
GATATAGACATATATT	LC3A_28_729	15	15	1	1
GATATAGATTTTGTTG	GBRAP_52_6308	15	16	0.9375	0.9375
GATATATAACTATAGT	traf2_out_17_178_1735	15	15	1	1
GATATATAGCGTTGTT	usp_38_diff_out_18_28_428	15	15	1	1
GATATATATTAGCTTC	GBRAP_52_6340	15	15	1	1
GATATATCCCAGAAGT	GBRAP_52_6257	15	16	0.9375	0.9375
GATATATGAGCTTAGT	traf2_out_18_3_1930	15	15	1	1
GATATATGATGTAATT	GBRAP_128_3180	15	15	1	1
GATATATTCTCGCGTG	GBRAP_80_6834	15	15	1	1
GATATCATGGTGTTTT	GBRAP_52_6217	15	15	1	1
GATATCGATGCAGATA	uchl1_199_7509	15	15	1	1
GATATCTTCTAAGAGC	GBRAP_52_5954	15	15	1	1
GATATGAAAGGTACTT	usp_38_diff_out_2_113_470	15	15	1	1
GATATGATAAGTAGAT	GBRAP_57_6459	15	16	0.9375	0.9375
GATATGATTTAGTTTT	GBRAP_128_3261	15	15	1	1
GATATGTAGTTTTAGG	GBRAP_74_6548	15	15	1	1
GATATGTGGTCCTTTA	traf2_out_18_3_1937	15	15	1	1
GATATGTTCAAGTGTG	GBRAP_78_6611	15	15	1	1
GATATTAATTTCAGAT	GBRAP_83_6943	15	15	1	1
GATATTGCCGCATAGG	uchl1_122_7447	15	15	1	1
GATATTGCGATGAGTA	GBRAPL2_0_7189	15	15	1	1
GATATTGCTAACCAGT	GBRAP_82_6868	15	15	1	1
GATATTGGGGATAGAT	LC3A_free_39_2253	15	15	1	1
GATATTTGATAGGGGA	GBRAP_74_6524	15	15	1	1
GATATTTGTTTTTTAA	GBRAP_52_5936	15	15	1	1
GATATTTTTTTTAATT	GBRAP_52_6158	15	15	1	1
GATCAAAAGAGTTGTG	LC3A_28_1268	15	15	1	1
GATCAAGTCACATTGT	LC3A_28_1124	15	15	1	1
GATCACAATGAGTGGT	usp_38_diff_out_2_113_470	15	15	1	1
GATCACGTTATAAAGA	GBRAP_95_7057	15	15	1	1
GATCAGACGATATTTT	GBRAP_166_4887	15	15	1	1
GATCAGGTCCATGCCT	traf2_out_4_186_2312	15	15	1	1
GATCAGTGATTTCAGT	GBRAP_83_6959	15	15	1	1
GATCATCACGCAATTT	GBRAP_160_4560	15	15	1	1
GATCATTAGTTCGGTA	traf2_out_14_166_1282	15	15	1	1
GATCATTCGTCGTTGG	LC3A_3_1670	15	15	1	1
GATCATTCTAGTAAAG	GBRAP_52_6056	15	15	1	1
GATCATTTATCATAAC	usp_38_diff_out_18_28_375	15	15	1	1
GATCCAAATATTTAGC	traf2_out_5_63_2345	15	15	1	1
GATCCAAATGAATTGC	LC3A_3_1488	15	15	1	1
GATCCAAGTTAATTAT	GBRAP_184_5071	15	15	1	1
GATCCAGTAGCTAGTG	LC3A_28_963	15	15	1	1
GATCCATCATTTGTGA	GBRAP_166_4874	15	15	1	1
GATCCATCCCATCATT	GBRAP_35_5597	15	15	1	1
GATCCATTGGGGAAGA	FBXL12_hotspot_59_76	15	15	1	1
GATCCCAGATTGATTC	uchl1_122_7434	15	15	1	1
GATCCCTGTTATTATT	LC3A_28_1015	15	15	1	1
GATCCGAGTCGTGTCT	traf2_out_19_177_1993	15	15	1	1
GATCCTATTTTGGCAC	LC3A_free_8_2502	15	15	1	1
GATCCTCTGTTTTATG	LC3A_28_910	15	15	1	1
GATCCTGAATCCACAT	LC3A_3_1458	15	15	1	1
GATCCTGAGTCAAGGC	GBRAP_128_3468	15	15	1	1
GATCCTGTTTCCCGTG	GBRAP_160_4342	15	15	1	1
GATCCTTCGTCGGAGT	GBRAP_74_6501	15	15	1	1
GATCCTTCTAAAACAC	GBRAP_52_6082	15	16	0.9375	0.9375
GATCGATATATATTTT	GBRAP_52_6020	15	15	1	1
GATCGATCAATAATAA	LC3A_free_46_2397	15	15	1	1
GATCGCTCTCATTTTT	traf2_out_20_3_2255	15	15	1	1
GATCGGCAGTTCCCCC	GBRAP_128_3593	15	15	1	1
GATCGTGTGATGTTCA	GBRAP_160_4423	15	15	1	1
GATCGTTCCGAGGTCT	usp_38_diff_out_18_28_391	15	15	1	1
GATCGTTCGCTCTAAG	GBRAP_160_3998	15	15	1	1
GATCGTTCTGGTATTA	GBRAP_128_3352	15	15	1	1
GATCGTTTTAACTGTC	GBRAP_35_5553	15	15	1	1
GATCTAAGGTTGCGCA	GBRAP_184_5250	15	15	1	1
GATCTAGTTCATAGCT	GBRAP_39_5703	15	15	1	1
GATCTATATCCGCGTA	LC3A_3_1598	15	15	1	1
GATCTATTGGTGGCCT	FBXL12_hotspot_69_87	15	15	1	1
GATCTCAATTGGCTAT	GBRAP_160_4644	15	15	1	1
GATCTCACAAACTGAA	GBRAP_131_3608	15	15	1	1
GATCTGAATCAAATGT	traf2_out_3_89_2295	15	15	1	1
GATCTGTTAATACTTT	GBRAP_83_6997	15	15	1	1
GATCTTATCGCCGTGA	GBRAP_52_5933	15	15	1	1
GATCTTATTAGTCACG	GBRAP_53_6391	15	15	1	1
GATCTTCCGGACAGGA	LC3A_3_1423	15	15	1	1
GATCTTCTTATTAAAG	GBRAP_184_5283	15	15	1	1
GATCTTCTTCACCACT	LC3A_45_1950	15	15	1	1
GATCTTCTTGCGTGAA	GBRAP_52_6140	15	15	1	1
GATCTTGTTCTGCTCT	GBRAP_57_6459	15	15	1	1
GATCTTTAGGCTCGTC	GBRAP_139_3717	15	15	1	1
GATGAAAGTGCCCCTT	LC3A_free_8_2544	15	15	1	1
GATGAATGGAACAAGG	LC3A_free_8_2506	15	15	1	1
GATGACATACACCTTT	LC3A_28_1253	15	15	1	1
GATGACCAGACCCCAA	LC3A_free_39_2232	15	15	1	1
GATGACTGGTCGTGAA	GBRAP_80_6845	15	15	1	1
GATGATCGGAAGCATA	traf2_out_17_178_1711	15	15	1	1
GATGATGTAAATGTTG	LC3A_23_609	15	15	1	1
GATGATTCTTTTTGAA	GBRAP_53_6410	15	15	1	1
GATGATTTCTGGAAAT	GBRAP_52_6368	15	15	1	1
GATGCAATCCAGCAGC	LC3A_141_381	15	16	0.9375	0.9375
GATGCACGGTACATTG	GBRAP_52_6023	15	15	1	1
GATGCAGGCAATAAGC	GBRAP_52_5950	15	15	1	1
GATGCAGGCTTCTTTT	GBRAP_14_3785	15	15	1	1
GATGCATATTGTAATC	GBRAP_128_3561	15	15	1	1
GATGCATGAGGTTCTT	LC3A_45_1970	15	15	1	1
GATGCATGGATGCCTT	traf2_out_17_178_1724	15	15	1	1
GATGCCCTTTAATCAG	GBRAP_128_3436	15	15	1	1
GATGCCGTCTTGAACT	usp_38_diff_out_5_91_614	15	15	1	1
GATGCCTCATAATGCT	LC3A_3_1892	15	15	1	1
GATGCCTCCAGGTTAG	LC3A_28_955	15	15	1	1
GATGCCTTAATAGCCT	LC3A_free_8_2517	15	15	1	1
GATGCGTTACTCTCTA	GBRAP_52_5899	15	15	1	1
GATGCTAGAACTAGGT	LC3A_28_1015	15	15	1	1
GATGCTTGGCGCAAAA	LC3A_127_180	15	15	1	1
GATGGAATACTAGGGC	GBRAP_52_5982	15	15	1	1
GATGGAATAGGATATC	GBRAP_11_2732	15	15	1	1
GATGGACGATACTATG	LC3A_45_1919	15	15	1	1
GATGGCAAGGTCTATT	GBRAP_125_2995	15	15	1	1
GATGGGAACATATAAA	GBRAP_78_6647	15	15	1	1
GATGGGCATATAGTGC	traf2_out_12_187_964	15	15	1	1
GATGGTACTTCAGATT	traf2_out_13_95_1217	15	15	1	1
GATGGTTGGGCCTTTT	GBRAP_160_4581	15	15	1	1
GATGTAATTCGACCAC	GBRAP_14_3872	15	15	1	1
GATGTACCCCACACCA	GBRAP_184_5019	15	15	1	1
GATGTATTAAATATCA	GBRAP_184_5038	15	15	1	1
GATGTATTAATTTCAA	LC3A_3_1494	15	15	1	1
GATGTCTAAATGTATT	GBRAP_52_6253	15	15	1	1
GATGTCTAAGTGCTAA	LC3A_28_854	15	15	1	1
GATGTCTCTAATACCG	LC3A_28_694	15	15	1	1
GATGTCTGTCCTGTTT	GBRAP_131_3607	15	15	1	1
GATGTGACTCTTATTG	usp_38_diff_out_4_12_552	15	15	1	1
GATGTGCCTGTAGTTG	LC3A_free_46_2337	15	15	1	1
GATGTGCTCTGCAATA	traf2_out_11_155_688	15	15	1	1
GATGTTACGTTAAAGT	LC3A_37_1345	15	15	1	1
GATGTTATCAGTTGCA	traf2_out_1_27_1003	15	15	1	1
GATGTTATGCGCCTTG	GBRAP_128_3564	15	15	1	1
GATGTTCTTAGTAGTT	GBRAP_39_5705	15	15	1	1
GATGTTTCCATCTAAA	GBRAPL2_63_7398	15	16	0.9375	0.9375
GATGTTTCTCTTTTTT	LC3A_3_1588	15	15	1	1
GATGTTTGAAACGGTG	LC3A_28_863	15	15	1	1
GATGTTTGAGGTGTGA	LC3A_28_935	15	15	1	1
GATGTTTGCACAGTTA	GBRAP_78_6611	15	15	1	1
GATGTTTGCTTATTTA	traf2_out_12_50_982	15	15	1	1
GATGTTTGGTTCGTTC	LC3A_free_39_2256	15	15	1	1
GATGTTTTTTCACTTT	GBRAP_160_4514	15	15	1	1
GATTAAACCTTTTTCC	GBRAP_177_5012	15	15	1	1
GATTAAACTGTCTGAC	GBRAP_160_4176	15	15	1	1
GATTAACCCCCGGTTA	GBRAP_52_5988	15	15	1	1
GATTAAGAGACATTTT	LC3A_3_1910	15	15	1	1
GATTAAGCCTTGTCAT	traf2_out_20_3_2059	15	15	1	1
GATTAAGGATGGCTAT	LC3A_3_1883	15	15	1	1
GATTAAGTGTTGGTTT	GBRAP_184_5021	15	15	1	1
GATTAATACTATAGTT	GBRAP_80_6776	15	15	1	1
GATTACAAATGGTTAG	GBRAP_184_5307	15	15	1	1
GATTACACATTGTTCG	LC3A_132_248	15	15	1	1
GATTACATAACCGGTG	GBRAP_80_6798	15	15	1	1
GATTACATATCTAGGT	GBRAP_184_5065	15	15	1	1
GATTACATTACTAGCC	GBRAP_26_5500	15	15	1	1
GATTACCTGAGTAGAA	uchl1_143_7462	15	15	1	1
GATTACTGCAGACTTT	GBRAP_95_7028	15	15	1	1
GATTAGATCCGGCTTC	FBXL12_hotspot_134_9	15	15	1	1
GATTAGCATTAATGAC	traf2_out_20_3_2188	15	15	1	1
GATTAGGAGAGATTGC	GBRAP_128_3379	15	15	1	1
GATTAGGGATGCAGAG	usp_38_diff_out_4_12_559	15	15	1	1
GATTAGGGTATTGCTT	traf2_out_1_27_1017	15	15	1	1
GATTAGGTAAAGGTAC	GBRAP_125_2980	15	15	1	1
GATTAGTAGCATGCCG	GBRAP_160_4640	15	15	1	1
GATTAGTATATGTTTT	traf2_out_6_156_2450	15	15	1	1
GATTAGTTACATAGAA	GBRAPL2_53_7356	15	16	0.9375	0.9375
GATTATAACATAAGGC	GBRAP_122_2948	15	15	1	1
GATTATAACGTTTATG	traf2_out_1_158_907	15	15	1	1
GATTATAGATTTTAAC	GBRAP_128_3412	15	15	1	1
GATTATCAAATTATTA	GBRAP_52_6276	15	15	1	1
GATTATCCCCCGACCA	GBRAP_160_4024	15	15	1	1
GATTATCGATTTAATT	LC3A_62_2044	15	15	1	1
GATTATGCTTCTACAC	GBRAP_160_4521	15	15	1	1
GATTATGTTCACACCG	GBRAP_128_3261	15	15	1	1
GATTATTGGTTATGTA	traf2_out_8_139_2533	15	15	1	1
GATTATTTACTGGTAG	traf2_out_18_167_1888	15	15	1	1
GATTATTTGATTATTC	LC3A_28_890	15	15	1	1
GATTATTTTTTCTCTA	FBXL12_hotspot_186_37	15	15	1	1
GATTCAACTCTGTGTG	GBRAP_52_5864	15	15	1	1
GATTCAGTAGCTTATT	LC3A_3_1902	15	15	1	1
GATTCATATATGGTAC	traf2_out_20_154_1995	15	15	1	1
GATTCATATGCTTCTT	LC3A_28_1241	15	15	1	1
GATTCATGTGAGTCCT	GBRAP_52_6351	15	15	1	1
GATTCCCTGCATTTCT	GBRAP_11_2805	15	15	1	1
GATTCGAAATTGATTG	GBRAP_48_5839	15	15	1	1
GATTCGGATGCGGGTG	traf2_out_1_156_894	15	15	1	1
GATTCGTGCCTAGTAG	GBRAP_125_3026	15	15	1	1
GATTCGTTGTTCCACT	GBRAP_35_5615	15	15	1	1
GATTCGTTTATTTTCA	GBRAP_184_5221	15	15	1	1
GATTCTCTCTTTATTC	GBRAP_125_3005	15	15	1	1
GATTCTGGAAAAAATA	GBRAP_95_7074	15	15	1	1
GATTCTTAATACCCCA	GBRAP_159_3964	15	15	1	1
GATTCTTGATTTCTTA	GBRAP_52_6284	15	15	1	1
GATTCTTTCACTAGTT	LC3A_141_366	15	15	1	1
GATTCTTTTGAGTTTT	LC3A_28_805	15	83	0.180722892	0.819277108
GATTGAAAAAGTGTCA	GBRAP_52_6156	15	15	1	1
GATTGATGGCGTTTTA	LC3A_28_971	15	15	1	1
GATTGATTCATTAGAC	LC3A_127_179	15	15	1	1
GATTGCAAACACAAAT	GBRAP_150_3903	15	15	1	1
GATTGCACAATTAGAT	GBRAP_83_6956	15	15	1	1
GATTGCACACGATCTT	traf2_out_13_95_1073	15	15	1	1
GATTGCACTTTTAAAT	LC3A_3_1452	15	15	1	1
GATTGCCTGTCGTACT	LC3A_3_1902	15	15	1	1
GATTGCGTAGATGTTT	GBRAP_160_4171	15	15	1	1
GATTGCTTGCGCTTTG	GBRAP_11_2701	15	15	1	1
GATTGGATTAATTCAG	GBRAP_184_5249	15	15	1	1
GATTGGCATTGATGAA	GBRAP_80_6815	15	15	1	1
GATTGGCGAGATGATG	traf2_out_13_95_1141	15	15	1	1
GATTGGGAATGCTTCT	traf2_out_16_104_1401	15	15	1	1
GATTGGGCCATTCGAT	GBRAP_52_6156	15	15	1	1
GATTGGGTTATTTACT	GBRAP_160_4860	15	15	1	1
GATTGGTTAATAACTT	traf2_out_19_138_1960	15	16	0.9375	0.9375
GATTGTATAAGTTTAA	GBRAP_160_4201	15	15	1	1
GATTGTATTAAGTTTA	GBRAP_79_6748	15	15	1	1
GATTGTGTACTTTTTG	GBRAP_139_3743	15	16	0.9375	0.9375
GATTGTGTCGAGCATC	FBXL12_hotspot_24_51	15	15	1	1
GATTGTTAGCTTTATC	GBRAP_139_3730	15	15	1	1
GATTGTTATTCCGCGC	GBRAP_125_3137	15	16	0.9375	0.9375
GATTGTTGTTAAACTG	traf2_out_16_104_1412	15	15	1	1
GATTTAAATTTATTGG	traf2_out_17_162_1648	15	15	1	1
GATTTAAGGAAATAAT	GBRAP_45_5802	15	15	1	1
GATTTAATTTTTGTTA	FBXL12_hotspot_9_111	15	15	1	1
GATTTACTTTGTTTAG	traf2_out_17_178_1664	15	15	1	1
GATTTAGTAGGTATTT	GBRAP_52_5971	15	16	0.9375	0.9375
GATTTAGTTTTCAAGA	traf2_out_20_3_2196	15	15	1	1
GATTTATACTGGCAAA	traf2_out_13_95_1070	15	15	1	1
GATTTATCGAAGCTCT	usp_38_diff_out_13_43_65	15	15	1	1
GATTTATTGGTTTTAT	FBXL12_hotspot_162_16	15	15	1	1
GATTTCAACCGTAATT	GBRAP_160_4859	15	15	1	1
GATTTCACCCTGTTTG	GBRAP_78_6622	15	15	1	1
GATTTCATCGCCTACA	GBRAP_128_3235	15	15	1	1
GATTTCGAAGTTTAGC	GBRAPL2_83_7413	15	15	1	1
GATTTCGCCCGATTGA	GBRAP_9_7133	15	15	1	1
GATTTCGCTTCGGGTA	GBRAP_52_6153	15	15	1	1
GATTTCGCTTGGGTTT	GBRAP_11_2646	15	15	1	1
GATTTCTGTATCGGTG	GBRAP_184_5167	15	15	1	1
GATTTGAATGATTCTT	LC3A_free_46_2399	15	15	1	1
GATTTGACAAACCAGT	GBRAP_160_4585	15	15	1	1
GATTTGACTCAATGTA	GBRAP_83_6929	15	15	1	1
GATTTGCACATAATCT	GBRAP_52_5956	15	15	1	1
GATTTGTACCGCTGGT	GBRAP_122_2953	15	15	1	1
GATTTGTATGGGTTGA	uchl1_2_7537	15	15	1	1
GATTTGTCGTTCAGTT	GBRAP_52_6156	15	15	1	1
GATTTGTGATGCGTTA	GBRAP_125_3111	15	15	1	1
GATTTGTTGCTTGTAT	usp_38_diff_out_1_162_40	15	15	1	1
GATTTGTTTCGGATCT	GBRAP_52_6371	15	15	1	1
GATTTGTTTTCTTAGG	GBRAP_166_4984	15	15	1	1
GATTTTAACTAACTCG	uchl1_122_7435	15	15	1	1
GATTTTAAGACTAATT	GBRAP_128_3198	15	15	1	1
GATTTTAAGTGTATAT	GBRAP_159_3958	15	15	1	1
GATTTTACTGTATACT	traf2_out_11_79_932	15	15	1	1
GATTTTAGATATATGT	GBRAP_160_4562	15	15	1	1
GATTTTAGTAGTTCGA	LC3A_28_929	15	15	1	1
GATTTTATCTTTTTAA	usp_38_diff_out_18_28_367	15	15	1	1
GATTTTATTAGTGGGA	LC3A_28_894	15	15	1	1
GATTTTCATCCACTAA	LC3A_17_560	15	15	1	1
GATTTTCTCACGCTTG	LC3A_28_954	15	15	1	1
GATTTTCTTTGCACAC	GBRAP_95_7057	15	15	1	1
GATTTTGTTATACTGT	traf2_out_19_16_1971	15	15	1	1
GATTTTGTTGGTAAAT	LC3A_3_1848	15	15	1	1
GATTTTTAATTTACTG	LC3A_127_195	15	15	1	1
GATTTTTACCTTTTGT	GBRAP_83_6903	15	15	1	1
GATTTTTATATTTTAG	GBRAP_128_3433	15	15	1	1
GATTTTTCGGATGTCG	GBRAP_160_4556	15	15	1	1
GATTTTTCGTCTTTTG	GBRAP_128_3490	15	15	1	1
GATTTTTGTTAGTATA	traf2_out_6_3_2524	15	15	1	1
GATTTTTTTTATCTTG	traf2_out_13_95_1116	15	15	1	1
GCAAAATTATCGCTTA	GBRAP_128_3389	15	15	1	1
GCAAACAAGCTCCCAC	GBRAP_128_3458	15	15	1	1
GCAAACTATAATTCCG	GBRAPL2_0_7188	15	15	1	1
GCAAAGAGAGTTGTTG	GBRAPL2_0_7258	15	15	1	1
GCAAAGATACTCAGAT	LC3A_28_1095	15	15	1	1
GCAAATAGGTCAAATA	LC3A_45_1926	15	16	0.9375	0.9375
GCAAATCCTCTGATGA	traf2_out_18_167_1866	15	15	1	1
GCAAATTGCTTTCGTC	GBRAP_160_4111	15	15	1	1
GCAACCAACATTTTTT	LC3A_28_813	15	15	1	1
GCAACCTTTTCATTTT	LC3A_free_46_2356	15	15	1	1
GCAACTACGGTTTTTG	GBRAP_128_3331	15	15	1	1
GCAACTCACTCCATGC	LC3A_28_640	15	15	1	1
GCAACTTTGGTCTGCG	LC3A_3_1762	15	15	1	1
GCAAGCTCCGTAAACA	GBRAP_153_3945	15	15	1	1
GCAAGGCACCAGGGTG	GBRAP_150_3933	15	15	1	1
GCAAGTGCCTGTATAG	GBRAPL2_0_7248	15	15	1	1
GCAAGTGGCACCAAGT	GBRAP_95_7015	15	15	1	1
GCAAGTGGGATCACCC	GBRAP_52_6169	15	15	1	1
GCAAGTTCTTCCGCAG	GBRAP_11_2643	15	16	0.9375	0.9375
GCAATAATACCAGAGA	usp_38_diff_out_14_54_126	15	16	0.9375	0.9375
GCAATAATATTCTACA	LC3A_28_1176	15	15	1	1
GCAATACCATTATCAG	traf2_out_9_108_2597	15	15	1	1
GCAATAGTGACGCACC	usp_38_diff_out_18_14_319	15	15	1	1
GCAATCAAGCTCTCTA	GBRAP_122_2957	15	16	0.9375	0.9375
GCAATCACCGATGGTC	LC3A_28_674	15	15	1	1
GCAATCCATTTATTCT	traf2_out_11_104_643	15	15	1	1
GCAATCGAGGGAATAT	LC3A_3_1578	15	15	1	1
GCAATCGTGTTCCTGA	GBRAPL2_175_7341	15	15	1	1
GCAATCTTATTTCTGG	LC3A_28_1160	15	15	1	1
GCAATCTTCCTTCCTC	traf2_out_1_27_998	15	15	1	1
GCAATGCTCAAGTAAA	GBRAP_52_6239	15	15	1	1
GCAATGGAAAGCCTTA	GBRAP_52_6025	15	15	1	1
GCAATGTATCCGGTTA	GBRAP_128_3493	15	15	1	1
GCAATTAGTGTCTATC	traf2_out_18_167_1849	15	15	1	1
GCAATTATCACATTCC	usp_38_diff_out_14_2_78	15	15	1	1
GCAATTATGATGGGGT	LC3A_3_1642	15	15	1	1
GCAATTATTACATGAG	GBRAP_184_5216	15	15	1	1
GCAATTCGGCTAAACT	LC3A_147_478	15	15	1	1
GCAATTGTCTTTGTGT	GBRAP_153_3948	15	15	1	1
GCAATTGTTCCTTCCA	GBRAP_52_6290	15	15	1	1
GCAATTGTTGAATAGA	GBRAP_184_5284	15	15	1	1
GCAATTGTTGTGAATA	GBRAP_160_4826	15	15	1	1
GCAATTTATTATATTA	traf2_out_3_89_2301	15	15	1	1
GCAATTTCGGGTAAGA	GBRAP_14_3849	15	15	1	1
GCAATTTTTAGGAGTA	GBRAP_11_2809	15	15	1	1
GCACAACATACTCAGA	GBRAP_35_5560	15	15	1	1
GCACAATAGTTGGATA	traf2_out_16_104_1389	15	15	1	1
GCACACCAGTTTAGTT	traf2_out_11_79_936	15	15	1	1
GCACAGCATTGCATAT	LC3A_free_46_2341	15	16	0.9375	0.9375
GCACATATTCAAAAGG	LC3A_3_1603	15	15	1	1
GCACATATTCAGTATG	GBRAP_95_7067	15	15	1	1
GCACATCTGCTTTAAC	LC3A_3_1549	15	15	1	1
GCACATGGTATCCTTT	LC3A_free_46_2407	15	15	1	1
GCACATTACAAACCTT	usp_38_diff_out_22_164_477	15	15	1	1
GCACATTTCTGATTCT	GBRAP_55_6432	15	15	1	1
GCACATTTGAACGATG	FBXL12_hotspot_95_100	15	15	1	1
GCACATTTTTTCAAAT	traf2_out_18_167_1872	15	15	1	1
GCACCATTGGCCATTA	LC3A_3_1483	15	15	1	1
GCACCCATAACTAATT	GBRAP_95_7062	15	15	1	1
GCACGAATATATTGAA	GBRAP_53_6398	15	15	1	1
GCACGCATCCCCAAAA	FBXL12_hotspot_134_9	15	15	1	1
GCACGCCTCTTATCAT	GBRAP_9_7152	15	15	1	1
GCACGCGCATACGCTG	uchl1_143_7478	15	15	1	1
GCACGGACCACCTTAC	LC3A_40_1915	15	15	1	1
GCACGGTTAGTTCGTA	GBRAPL2_128_7298	15	15	1	1
GCACGTCGTTTTAATG	GBRAP_57_6456	15	15	1	1
GCACGTCTCATCTTAG	LC3A_28_913	15	15	1	1
GCACTAAAATGTTATT	LC3A_free_39_2193	15	15	1	1
GCACTACGTCATCTAA	GBRAP_45_5800	15	15	1	1
GCACTACTTGGGCTTG	usp_38_diff_out_15_17_145	15	15	1	1
GCACTAGCTAGTATAC	LC3A_28_1289	15	15	1	1
GCACTATATGTAGTCT	GBRAP_160_4539	15	15	1	1
GCACTATCGTACTTAC	GBRAP_52_6349	15	15	1	1
GCACTCGTGAGAGCAT	LC3A_102_157	15	15	1	1
GCACTGTTATGGTTTT	traf2_out_20_3_2132	15	15	1	1
GCACTTCCTACCGGTA	LC3A_59_2013	15	15	1	1
GCACTTTATGATTATC	traf2_out_20_3_2147	15	15	1	1
GCACTTTTTAGGGGAA	GBRAP_52_6212	15	15	1	1
GCACTTTTTTTGACGT	LC3A_28_1127	15	15	1	1
GCAGACTGTTCCGGGT	GBRAP_184_5269	15	15	1	1
GCAGAGTTGGTATAGT	LC3A_45_1957	15	15	1	1
GCAGATACCTGTGAAG	GBRAP_166_4984	15	15	1	1
GCAGATTGGTCATTTA	LC3A_28_1191	15	15	1	1
GCAGCAACATCCGGCC	LC3A_13_349	15	15	1	1
GCAGCAATTAATATTT	FBXL12_hotspot_9_122	15	15	1	1
GCAGCAGTGTAGTCGG	GBRAP_52_5958	15	15	1	1
GCAGCATCTATAATTT	LC3A_free_8_2440	15	15	1	1
GCAGCATTCCTCGCAC	LC3A_45_1995	15	15	1	1
GCAGCATTCGCTCATT	GBRAP_52_6157	15	15	1	1
GCAGCCTTCTATGAGT	GBRAP_11_2707	15	15	1	1
GCAGCGTACCCGACAA	GBRAP_128_3408	15	16	0.9375	0.9375
GCAGCTATTGGCTAAC	traf2_out_13_95_1203	15	15	1	1
GCAGCTCTATTAATAA	GBRAP_128_3357	15	15	1	1
GCAGGAAGTGGTATAC	LC3A_3_1818	15	15	1	1
GCAGGACTAGTATTAC	GBRAP_74_6528	15	15	1	1
GCAGGCAAAACATTGG	FBXL12_hotspot_28_55	15	15	1	1
GCAGGCAAATAGATGA	usp_38_diff_out_14_2_108	15	15	1	1
GCAGGCCATATACTCC	FBXL12_hotspot_28_53	15	15	1	1
GCAGGCGATAAAGGCA	GBRAP_52_6288	15	15	1	1
GCAGGGCCGCGTTTTT	traf2_out_11_169_856	15	15	1	1
GCAGGTAGCGGTCGGT	usp_38_diff_out_13_93_72	15	15	1	1
GCAGGTATCCCCGGCT	usp_38_diff_out_18_28_385	15	15	1	1
GCAGGTCAGAGATCCG	GBRAP_39_5701	15	15	1	1
GCAGGTCTCCGCATTT	GBRAP_52_6273	15	15	1	1
GCAGTACCAAGATGAT	uchl1_89_7587	15	15	1	1
GCAGTAGTGAACATAA	traf2_out_14_149_1248	15	15	1	1
GCAGTCATCTCCTCAG	traf2_out_8_174_2574	15	15	1	1
GCAGTCCTCGTTTCGT	GBRAP_128_3454	15	17	0.882352941	0.882352941
GCAGTCGACATCCAGA	traf2_out_18_167_1849	15	15	1	1
GCAGTCTCCTGCATAA	traf2_out_18_167_1852	15	15	1	1
GCAGTCTCGCGGCAGA	GBRAP_128_3515	15	15	1	1
GCAGTCTCTTGCAGCT	GBRAP_184_5162	15	15	1	1
GCAGTGACATGTAAAT	usp_38_diff_out_4_99_566	15	15	1	1
GCAGTGATTTTTTTGT	uchl1_143_7482	15	15	1	1
GCAGTGCATGGGTCAT	LC3A_127_217	15	15	1	1
GCAGTGCTTATCTTTT	traf2_out_20_3_2210	15	15	1	1
GCAGTTACCCGTGATT	GBRAP_184_5296	15	15	1	1
GCAGTTCGATTAATTG	GBRAP_125_3034	15	15	1	1
GCAGTTCTTATGCTAT	GBRAP_125_3152	15	15	1	1
GCAGTTGGCACAGCTT	GBRAPL2_151_7318	15	15	1	1
GCAGTTTCCCCATTCT	usp_38_diff_out_15_91_162	15	15	1	1
GCATAACATACTCCAT	GBRAP_14_3800	15	15	1	1
GCATAACTGGGTCTTA	GBRAP_184_5126	15	15	1	1
GCATAATACCAAGAAC	traf2_out_20_38_2021	15	15	1	1
GCATAATCATCAAAGG	GBRAP_128_3471	15	16	0.9375	0.9375
GCATAATCTCAATAAC	GBRAP_52_6267	15	15	1	1
GCATAATTGACGGGTA	LC3A_13_334	15	15	1	1
GCATAATTTCCATTTA	uchl1_143_7476	15	15	1	1
GCATACAGTTAGATGT	LC3A_17_549	15	15	1	1
GCATACCCAAGATTGG	GBRAP_52_6204	15	15	1	1
GCATACCTTATTCCAT	GBRAP_160_4835	15	15	1	1
GCATACGATTTAGCTG	traf2_out_16_171_1444	15	15	1	1
GCATACTTCACTAATG	GBRAP_159_3960	15	15	1	1
GCATACTTGACCCTAA	LC3A_28_807	15	15	1	1
GCATAGTGTTGTTATA	GBRAP_11_2921	15	15	1	1
GCATATACCCCGGTAA	GBRAP_128_3161	15	15	1	1
GCATATACTAGCTACC	GBRAP_26_5459	15	15	1	1
GCATATATATTTATGA	GBRAP_166_4960	15	15	1	1
GCATATGTCGTATTTT	GBRAP_139_3707	15	15	1	1
GCATATTACGGATTTA	GBRAP_52_6117	15	15	1	1
GCATATTCAATAGTTA	GBRAP_160_4681	15	15	1	1
GCATATTTGGGATTTT	GBRAP_160_4084	15	15	1	1
GCATCATACCTTGTTC	GBRAP_122_2940	15	15	1	1
GCATCCGTAAACTTTT	uchl1_122_7448	15	15	1	1
GCATCCTAGACGTTAC	GBRAP_184_5167	15	15	1	1
GCATCCTGGTTCAAGG	GBRAP_52_6067	15	15	1	1
GCATCGAATCAATATA	GBRAP_26_5463	15	15	1	1
GCATCGAGTGGGAATT	FBXL12_hotspot_54_68	15	15	1	1
GCATCGATTAGACGGT	GBRAP_80_6752	15	15	1	1
GCATCTACCATAACAA	GBRAP_52_5859	15	15	1	1
GCATCTATGAGGAGGT	GBRAP_128_3311	15	15	1	1
GCATCTGATGTAGTAA	GBRAP_117_2603	15	15	1	1
GCATCTTACCAAACTG	GBRAP_52_6216	15	15	1	1
GCATCTTAGGCCATAT	LC3A_59_2015	15	15	1	1
GCATCTTAGTGTGCTT	GBRAP_128_3391	15	15	1	1
GCATCTTGAAGTTAAA	GBRAP_52_6021	15	15	1	1
GCATCTTGTATTTGGG	traf2_out_14_149_1243	15	15	1	1
GCATGCTCACGTTAAC	traf2_out_11_169_785	15	15	1	1
GCATGCTCGTTAGCTA	traf2_out_11_79_932	15	15	1	1
GCATGGAAACCAATTT	LC3A_28_1293	15	15	1	1
GCATGGTAATCTCTTA	LC3A_28_646	15	15	1	1
GCATGTAATTGTCTTC	GBRAP_195_5407	15	15	1	1
GCATGTGGATACTCTA	GBRAP_184_5214	15	15	1	1
GCATTAAATTACGTTA	GBRAP_128_3392	15	15	1	1
GCATTAATTTTCTGTG	LC3A_3_1569	15	15	1	1
GCATTACAATACTGGT	GBRAP_125_3146	15	15	1	1
GCATTAGCAACACCTA	LC3A_28_1097	15	15	1	1
GCATTATACTATACCC	LC3A_free_46_2315	15	15	1	1
GCATTCAACGCTCGTG	traf2_out_20_3_2219	15	15	1	1
GCATTCGTTGGGGTGA	traf2_out_20_3_2232	15	15	1	1
GCATTGCTCGGTAATA	GBRAP_57_6472	15	15	1	1
GCATTGGTGAGTATCA	GBRAP_160_4251	15	15	1	1
GCATTGGTTTCAAGCG	GBRAP_11_2897	15	16	0.9375	0.9375
GCATTTACCATGATCA	GBRAP_11_2682	15	15	1	1
GCATTTAGGTATCAAA	usp_38_diff_out_18_28_398	15	16	0.9375	0.9375
GCATTTATAGTCATCG	GBRAP_139_3763	15	15	1	1
GCATTTATTAATTTAT	GBRAP_39_5704	15	15	1	1
GCATTTCGTCTATTAG	traf2_out_6_156_2392	15	15	1	1
GCATTTGGAGGCAACC	GBRAP_52_6310	15	15	1	1
GCATTTGGTTCCAGGA	GBRAP_74_6508	15	15	1	1
GCATTTTAACAAATAT	GBRAP_184_5164	15	15	1	1
GCATTTTATCAGCAAT	GBRAP_128_3381	15	16	0.9375	0.9375
GCATTTTCTTTTAGTC	GBRAP_52_6217	15	15	1	1
GCATTTTGACCCATAT	GBRAP_184_5188	15	15	1	1
GCCAAAATAGGCGTGT	usp_38_diff_out_1_153_33	15	15	1	1
GCCAACACATAGTCGG	FBXL12_hotspot_52_64	15	15	1	1
GCCAAGACTCGGAGAT	traf2_out_11_169_885	15	15	1	1
GCCAATAGAGTACCCT	GBRAP_14_3807	15	15	1	1
GCCAATCGGTGGAAAT	LC3A_3_1494	15	15	1	1
GCCAATGAAGATTACC	GBRAP_160_4730	15	16	0.9375	0.9375
GCCAATTATTATTTGC	GBRAP_95_7033	15	15	1	1
GCCAATTTGATATGCC	traf2_out_11_169_797	15	15	1	1
GCCACAATTTCTGCAT	LC3A_28_1141	15	16	0.9375	0.9375
GCCACGTAACTAGATT	GBRAP_184_5162	15	15	1	1
GCCACTACATAGGGGA	GBRAP_128_3292	15	15	1	1
GCCACTGTATTTCATT	GBRAP_18_5405	15	15	1	1
GCCACTTTAGTTACAG	LC3A_3_1499	15	15	1	1
GCCAGACTAGGGTGTG	GBRAP_48_5817	15	15	1	1
GCCAGGAATCTATCAA	LC3A_free_46_2348	15	15	1	1
GCCAGTCACCACTTTT	GBRAP_52_5950	15	15	1	1
GCCAGTCCACATTAAT	traf2_out_18_167_1845	15	15	1	1
GCCAGTTTTATCGTTA	GBRAP_137_3635	15	15	1	1
GCCAGTTTTTCGTGTG	traf2_out_16_171_1434	15	15	1	1
GCCATAAGGGATTTCA	GBRAP_128_3451	15	15	1	1
GCCATACCTTTTTACT	GBRAP_139_3753	15	15	1	1
GCCATACTACGATCTG	GBRAP_160_4049	15	15	1	1
GCCATCACGATGACTA	traf2_out_20_3_2121	15	15	1	1
GCCATCATTAGTTAAA	GBRAP_52_6133	15	15	1	1
GCCATCGCTTTTTTTC	GBRAP_160_4181	15	15	1	1
GCCATGAGTTTAGTTA	LC3A_141_379	15	16	0.9375	0.9375
GCCATGGTCAGATCTT	traf2_out_16_171_1444	15	15	1	1
GCCATTGTATTATGCT	traf2_out_17_178_1709	15	15	1	1
GCCATTTAGACACTTA	FBXL12_hotspot_9_105	15	15	1	1
GCCATTTTCAAATTGA	GBRAP_160_4555	15	15	1	1
GCCATTTTTCTGACGA	GBRAP_52_6012	15	15	1	1
GCCCAGCTCTAGCGGG	LC3A_28_828	15	15	1	1
GCCCATTCACTTTTAA	LC3A_free_46_2319	15	16	0.9375	0.9375
GCCCATTGCATTACCA	GBRAP_160_4561	15	15	1	1
GCCCCAATCTCTTAAA	traf2_out_17_178_1736	15	15	1	1
GCCCCAGGGTATGGAT	GBRAP_80_6800	15	15	1	1
GCCCCCAGTTCTAATT	GBRAP_14_3840	15	15	1	1
GCCCCGTCTGGGTAGG	GBRAP_95_7058	15	15	1	1
GCCCCTGACGTTTCTT	usp_38_diff_out_17_125_220	15	15	1	1
GCCCCTTCTTTCTAGT	GBRAP_52_6068	15	15	1	1
GCCCGCCAAAACGTCC	GBRAPL2_151_7320	15	15	1	1
GCCCGCTCTCGTTCAT	GBRAP_184_5343	15	15	1	1
GCCCGGTGAAGTTGTT	GBRAP_184_5081	15	15	1	1
GCCCGTGTTGAATGTG	traf2_out_17_178_1722	15	15	1	1
GCCCTAACGTTCTGGT	traf2_out_3_89_2298	15	15	1	1
GCCCTCAATAAAGTGG	LC3A_59_2030	15	15	1	1
GCCCTCAGATTTAATA	GBRAP_83_6878	15	15	1	1
GCCCTCCTCTCGTCTC	GBRAP_128_3402	15	15	1	1
GCCCTGGGTAATATTG	traf2_out_1_158_909	15	15	1	1
GCCCTGTCTTCGATGT	GBRAP_95_7022	15	16	0.9375	0.9375
GCCCTGTCTTCGGTTG	GBRAP_52_6318	15	15	1	1
GCCCTTGCTTTTTAAG	traf2_out_11_155_677	15	15	1	1
GCCGAATAGACGCAAC	uchl1_143_7465	15	15	1	1
GCCGACGTGTTGTATC	GBRAP_52_6105	15	15	1	1
GCCGAGCCGTTCTTAC	GBRAP_184_5199	15	15	1	1
GCCGAGCTATATAATA	GBRAP_128_3417	15	15	1	1
GCCGAGTTACCATATT	GBRAP_125_3012	15	15	1	1
GCCGATCATGATTATC	GBRAP_128_3468	15	15	1	1
GCCGATCGTTAAAGGG	LC3A_147_489	15	15	1	1
GCCGATTCTATCGTGT	GBRAP_160_4587	15	15	1	1
GCCGCAGAATTTTTAG	LC3A_127_196	15	15	1	1
GCCGCTGGCATGGTTT	traf2_out_5_63_2361	15	15	1	1
GCCGGAACGTTCGTCC	LC3A_free_47_2437	15	15	1	1
GCCGGAATTATTACCT	GBRAP_160_4453	15	15	1	1
GCCGGAGGGTGAATTT	LC3A_132_313	15	15	1	1
GCCGGGATGAATATTT	usp_38_diff_out_15_17_144	15	15	1	1
GCCGGTTTTGCACCAG	GBRAP_52_6176	15	15	1	1
GCCGGTTTTTCGTAAT	traf2_out_17_162_1479	15	15	1	1
GCCGTAGTCGGGTGTC	LC3A_28_1012	15	15	1	1
GCCGTTAATTAAAGCT	traf2_out_6_3_2531	15	15	1	1
GCCGTTTTCATATCTC	usp_38_diff_out_3_65_538	15	15	1	1
GCCTAACCCAGTATTC	GBRAP_166_4906	15	15	1	1
GCCTAACCTCATCTTT	GBRAP_160_4741	15	15	1	1
GCCTACTAGTGTTCAT	usp_38_diff_out_1_147_15	15	15	1	1
GCCTAGTCATCATCAC	traf2_out_20_3_2203	15	15	1	1
GCCTATATATAATTCG	GBRAP_11_2680	15	15	1	1
GCCTATTATAGTAAGA	usp_38_diff_out_18_28_374	15	15	1	1
GCCTATTATCCACACT	GBRAP_39_5640	15	15	1	1
GCCTATTTGATAAGGA	GBRAP_125_3120	15	15	1	1
GCCTATTTTAATTATT	traf2_out_6_156_2428	15	16	0.9375	0.9375
GCCTCAATGTCGATAG	GBRAP_125_3099	15	15	1	1
GCCTCAGCAACGTATG	GBRAP_52_5954	15	15	1	1
GCCTCATTGCTAAGAC	traf2_out_14_149_1230	15	15	1	1
GCCTCCAGTAGTATCT	LC3A_3_1489	15	15	1	1
GCCTCGCCCGGATCGT	LC3A_28_729	15	15	1	1
GCCTCGTGAACCTTCG	GBRAP_52_5874	15	15	1	1
GCCTCTAGTCTAGATG	GBRAP_52_6247	15	15	1	1
GCCTCTTCTTTTAGAT	GBRAP_95_7055	15	15	1	1
GCCTCTTTCTTGGCAG	GBRAPL2_64_7408	15	15	1	1
GCCTCTTTTGGGATAG	LC3A_28_887	15	15	1	1
GCCTGAATGAGGTTTC	GBRAP_160_4551	15	15	1	1
GCCTGAGACACACTAT	LC3A_147_399	15	15	1	1
GCCTGATATCGTTCCA	FBXL12_hotspot_52_65	15	15	1	1
GCCTGATTGTCTCCCT	GBRAP_128_3534	15	15	1	1
GCCTGCCGCAATTTCT	LC3A_free_8_2547	15	15	1	1
GCCTGCGACTTATTGA	GBRAP_11_2800	15	15	1	1
GCCTGCGATTATTTAT	LC3A_28_1250	15	15	1	1
GCCTGCTGCCAGATGG	GBRAP_52_6066	15	15	1	1
GCCTGGACTCATGTAA	FBXL12_hotspot_77_91	15	15	1	1
GCCTGGTTGCGCTAAA	usp_38_diff_out_13_133_63	15	15	1	1
GCCTGTCAACCATACA	GBRAP_122_2953	15	15	1	1
GCCTGTCTAAAGTCGA	GBRAP_184_5316	15	15	1	1
GCCTGTGACGCATAGG	GBRAP_160_3999	15	15	1	1
GCCTGTGTTGAGTGGA	GBRAP_125_3015	15	15	1	1
GCCTGTTCGGTCGTCC	GBRAP_52_6044	15	15	1	1
GCCTTAATTGTTTGTG	usp_38_diff_out_2_113_475	15	15	1	1
GCCTTACAAGTGAGCT	LC3A_147_415	15	15	1	1
GCCTTACCCATAAACT	GBRAPL2_63_7394	15	15	1	1
GCCTTACTTCCATATC	GBRAP_96_7088	15	15	1	1
GCCTTAGTAATCTTTT	GBRAP_128_3209	15	15	1	1
GCCTTATGTTTGCAGC	LC3A_3_1553	15	15	1	1
GCCTTATTCTTAGCAT	traf2_out_6_3_2527	15	15	1	1
GCCTTATTCTTTAATT	GBRAP_14_3797	15	15	1	1
GCCTTATTTTTGAGCG	LC3A_28_642	15	15	1	1
GCCTTCATACCGAGTT	traf2_out_20_3_2104	15	15	1	1
GCCTTCATCATCATGT	usp_38_diff_out_13_93_67	15	15	1	1
GCCTTCCTCCGCCTCG	LC3A_3_1585	15	15	1	1
GCCTTCGCCTACCTGT	traf2_out_13_95_1046	15	15	1	1
GCCTTCGGGTTTAATT	FBXL12_hotspot_52_64	15	16	0.9375	0.9375
GCCTTCTATTTTTTCG	LC3A_3_1754	15	15	1	1
GCCTTGGACGCAGTTT	traf2_out_15_180_1317	15	15	1	1
GCCTTGTAAATTAGTA	GBRAP_184_5088	15	15	1	1
GCCTTGTGTAGATCCA	GBRAP_128_3337	15	15	1	1
GCCTTGTGTAGGCTGT	GBRAP_52_6150	15	15	1	1
GCCTTTAAATTAACCT	LC3A_28_1194	15	15	1	1
GCCTTTAGATTTCTTT	GBRAP_52_6361	15	15	1	1
GCCTTTCATTCCCTTT	GBRAP_31_5502	15	15	1	1
GCCTTTCCAGTTTTCG	GBRAP_125_3083	15	15	1	1
GCCTTTCGTCATTTCA	LC3A_28_640	15	15	1	1
GCCTTTGGTGCATTGT	GBRAP_160_4533	15	15	1	1
GCCTTTGTTTCTTTTT	GBRAP_160_4655	15	15	1	1
GCCTTTTAAAATGGAG	GBRAP_52_6176	15	16	0.9375	0.9375
GCCTTTTTTTTGTATG	usp_38_diff_out_5_91_621	15	15	1	1
GCGAAACCACTTTAAA	LC3A_3_1669	15	15	1	1
GCGAACAAAGCTGATA	uchl1_2_7564	15	15	1	1
GCGAAGGTATGTGTTC	GBRAP_128_3168	15	15	1	1
GCGAATTCTTGGTAAA	GBRAP_125_3034	15	15	1	1
GCGACAGCTAGCCACA	LC3A_3_1480	15	16	0.9375	0.9375
GCGACTTAGATCTCGT	traf2_out_17_178_1712	15	15	1	1
GCGAGAACTAGGCATT	uchl1_89_7595	15	16	0.9375	0.9375
GCGAGAATTTAATAAG	traf2_out_6_156_2455	15	15	1	1
GCGAGCCTGTTTATAT	LC3A_28_931	15	15	1	1
GCGAGGATTTACGATT	LC3A_28_823	15	15	1	1
GCGAGGTGACTCGTTT	GBRAP_52_6187	15	15	1	1
GCGAGTACTTACTTTA	GBRAP_160_4333	15	15	1	1
GCGAGTATGGTGTAAT	GBRAP_57_6477	15	15	1	1
GCGAGTCGCTGATTTA	LC3A_free_39_2272	15	15	1	1
GCGATAACTTTTCTTT	LC3A_141_378	15	15	1	1
GCGATAAGCGTTGTTG	GBRAP_128_3460	15	15	1	1
GCGATACTCTCGTAGT	GBRAPL2_175_7339	15	15	1	1
GCGATAGCGACATCTC	GBRAP_11_2938	15	15	1	1
GCGATCTAGATTCCAC	GBRAP_128_3475	15	15	1	1
GCGATCTTCCTAGCAA	GBRAP_128_3176	15	15	1	1
GCGATGCAACCCCGGG	GBRAP_184_5066	15	16	0.9375	0.9375
GCGATGTATAATGCTA	traf2_out_18_117_1773	15	15	1	1
GCGATGTTCTTATACT	traf2_out_14_149_1234	15	15	1	1
GCGATTAAAACATCAA	GBRAP_128_3176	15	15	1	1
GCGATTAGAACTCAAT	LC3A_17_553	15	15	1	1
GCGATTGTTTTAATAC	GBRAP_160_4770	15	15	1	1
GCGATTTTTATTATAG	GBRAP_52_6074	15	15	1	1
GCGATTTTTGGATTTT	traf2_out_18_54_1949	15	15	1	1
GCGCAAGTCTCTCCTG	LC3A_13_338	15	15	1	1
GCGCACGCTAAAGCCG	GBRAP_160_4655	15	15	1	1
GCGCATACAATTTATA	traf2_out_12_187_973	15	15	1	1
GCGCATGCTTTAACAT	traf2_out_14_17_1297	15	15	1	1
GCGCATTGAACGTCAT	LC3A_3_1897	15	15	1	1
GCGCCACCTGTGACTC	GBRAP_166_4974	15	15	1	1
GCGCCATTAAATTAAA	traf2_out_17_178_1725	15	15	1	1
GCGCCATTTACCTATG	uchl1_199_7509	15	15	1	1
GCGCCCGCCTCATCTA	GBRAP_125_2991	15	15	1	1
GCGCCTCATCGGATAA	GBRAP_139_3718	15	15	1	1
GCGCCTCTGCTGAAGT	GBRAP_184_5025	15	15	1	1
GCGCGAATACAGGGTC	LC3A_28_1043	15	15	1	1
GCGCGCTCAATATACC	usp_38_diff_out_18_28_371	15	15	1	1
GCGCGTATCTGTCAGC	GBRAPL2_85_7419	15	15	1	1
GCGCGTCGCAGTTCTT	GBRAP_80_6761	15	15	1	1
GCGCTATTGTCAACAT	GBRAP_160_4532	15	15	1	1
GCGCTCCCGAAGAGTA	GBRAP_39_5638	15	15	1	1
GCGCTGATGTTCCGTG	GBRAP_52_6136	15	15	1	1
GCGCTTATTTTCATTT	usp_38_diff_out_14_2_117	15	15	1	1
GCGCTTTCCCCTACGA	GBRAP_125_3126	15	15	1	1
GCGCTTTGTTGGGAGC	GBRAP_166_4974	15	15	1	1
GCGGAACGAGTTACTT	GBRAP_80_6808	15	15	1	1
GCGGAATCTTCGTGTT	GBRAP_11_2930	15	15	1	1
GCGGACACGTTCATAG	traf2_out_11_155_729	15	15	1	1
GCGGACAGATTTAACT	GBRAP_39_5707	15	15	1	1
GCGGACATTCTTATTT	LC3A_3_1547	15	15	1	1
GCGGAGTTGCAATACC	traf2_out_16_177_1458	15	16	0.9375	0.9375
GCGGCAAGATACTTTG	GBRAPL2_54_7369	15	15	1	1
GCGGCATCTGATTACT	traf2_out_17_178_1666	15	15	1	1
GCGGCCTTTCAGTGAT	GBRAP_184_5231	15	15	1	1
GCGGCGTAAGTATGAC	GBRAP_52_5988	15	15	1	1
GCGGCTGTGGTAAATT	traf2_out_17_162_1648	15	15	1	1
GCGGGAAGTTTGAAAT	GBRAP_160_4363	15	16	0.9375	0.9375
GCGGGACTGGTTGCAC	GBRAP_52_6035	15	15	1	1
GCGGGCGCAGCTCCAC	uchl1_89_7582	15	15	1	1
GCGGGCTTTAATCGAC	GBRAP_160_4222	15	16	0.9375	0.9375
GCGGGTTGCCGCATCA	traf2_out_11_104_638	15	15	1	1
GCGGGTTTATTCTATA	GBRAP_160_4196	15	15	1	1
GCGGGTTTTGCTAAAT	LC3A_28_879	15	15	1	1
GCGGTAATTATAAGAG	traf2_out_20_3_2206	15	15	1	1
GCGGTATATAGTGTTG	GBRAP_52_6376	15	15	1	1
GCGGTATTTTACAAAT	GBRAP_52_6301	15	15	1	1
GCGGTCAACTTTCTCT	traf2_out_3_89_2308	15	15	1	1
GCGGTCATAATTGTGT	GBRAP_128_3186	15	15	1	1
GCGGTCCGGTAGTAGA	LC3A_28_805	15	15	1	1
GCGGTCGGAAAGAATT	LC3A_free_39_2256	15	15	1	1
GCGGTGGTGTTCTTAT	FBXL12_hotspot_109_6	15	15	1	1
GCGGTTAGGGTTTACA	GBRAP_83_6970	15	16	0.9375	0.9375
GCGGTTTACGGGGCGT	uchl1_89_7579	15	15	1	1
GCGGTTTCCTGTGTTT	GBRAPL2_0_7240	15	15	1	1
GCGTAAAACAACTTCA	FBXL12_hotspot_77_92	15	15	1	1
GCGTAAATCCATGGTC	LC3A_28_1336	15	15	1	1
GCGTAACAACAATTGC	uchl1_122_7452	15	15	1	1
GCGTAAGGTTGGTTAG	GBRAP_166_4930	15	16	0.9375	0.9375
GCGTAATCTACTACCT	GBRAP_160_4149	15	15	1	1
GCGTACGGTAAGCTCT	GBRAP_11_2657	15	15	1	1
GCGTACTCATCTAATG	GBRAP_83_6888	15	15	1	1
GCGTAGTACCGTTTCC	GBRAP_160_4386	15	15	1	1
GCGTATAACCGGTAAA	traf2_out_15_17_1306	15	15	1	1
GCGTATAGAAGTTTAT	GBRAP_57_6445	15	16	0.9375	0.9375
GCGTATGTTGCATGTT	LC3A_3_1805	15	15	1	1
GCGTATTTGCTAGACC	traf2_out_8_15_2560	15	15	1	1
GCGTCCTTATTTATAA	GBRAP_128_3219	15	15	1	1
GCGTCCTTTCTATTTC	GBRAP_125_2976	15	15	1	1
GCGTCGAAACTAACCT	LC3A_28_805	15	15	1	1
GCGTCGCCATAAATTC	GBRAP_150_3900	15	15	1	1
GCGTCGCTTGGGCTTA	LC3A_28_795	15	15	1	1
GCGTCGTACCCAGTGA	GBRAP_184_5352	15	16	0.9375	0.9375
GCGTCTCACTTCAGCT	GBRAP_160_4101	15	15	1	1
GCGTGATAGCAATGAA	GBRAP_128_3515	15	15	1	1
GCGTGCCTGTTTATCC	GBRAP_125_3124	15	15	1	1
GCGTGCGAGAAAAATT	GBRAP_52_6221	15	15	1	1
GCGTGCTCAATCTTAT	LC3A_3_1650	15	15	1	1
GCGTGCTCTGATACCC	traf2_out_20_38_2023	15	15	1	1
GCGTGCTCTGGATCCT	usp_38_diff_out_10_51_3	15	16	0.9375	0.9375
GCGTGGATTCCCTTCA	GBRAP_128_3306	15	15	1	1
GCGTGGTGCGTGTATT	GBRAP_43_5793	15	15	1	1
GCGTGTATTAAACTTT	GBRAP_52_6031	15	15	1	1
GCGTGTCTAGTGTTCT	LC3A_45_1936	15	15	1	1
GCGTGTGACTATTTCT	GBRAP_52_6039	15	16	0.9375	0.9375
GCGTGTGTTTTGCATA	usp_38_diff_out_5_164_600	15	15	1	1
GCGTGTTCAAGTGTCT	traf2_out_20_3_2188	15	15	1	1
GCGTGTTTTTAATTTC	GBRAP_128_3189	15	15	1	1
GCGTTACTAAACGGTA	LC3A_28_793	15	15	1	1
GCGTTACTTCCTGTAT	GBRAP_35_5576	15	15	1	1
GCGTTAGTAAAAGGCG	LC3A_3_1381	15	15	1	1
GCGTTATTTTCAAATT	GBRAP_18_5400	15	15	1	1
GCGTTCAAACTGACTC	GBRAP_52_5983	15	16	0.9375	0.9375
GCGTTGTCCTTATGCG	GBRAP_52_5973	15	15	1	1
GCGTTGTGTTCTATTT	LC3A_28_1302	15	15	1	1
GCGTTTTAACTGGTAA	GBRAP_166_4885	15	15	1	1
GCGTTTTACTTGCGTA	GBRAPL2_63_7404	15	15	1	1
GCGTTTTGTGCGAGAA	GBRAP_128_3356	15	15	1	1
GCTAAAAATAAGTATT	GBRAP_128_3160	15	15	1	1
GCTAAAAGACTAGTTC	traf2_out_20_3_2161	15	15	1	1
GCTAAACACATATTGG	GBRAP_73_6498	15	15	1	1
GCTAAAGATTGGTTGC	uchl1_2_7541	15	15	1	1
GCTAAATAGGTAATCA	GBRAP_52_6023	15	15	1	1
GCTAACAGTCAAGCAC	uchl1_89_7587	15	15	1	1
GCTAACTTTCAATCTG	GBRAP_90_7013	15	15	1	1
GCTAACTTTCCAGTGT	traf2_out_15_48_1360	15	15	1	1
GCTAAGATAGTCGTTT	GBRAP_80_6780	15	15	1	1
GCTAAGATCAATTTTT	usp_38_diff_out_14_75_136	15	15	1	1
GCTAATAACATGGGGC	LC3A_28_850	15	15	1	1
GCTAATATAAAATTTT	GBRAP_52_6188	15	15	1	1
GCTAATATCTTTGTTT	usp_38_diff_out_16_109_179	15	15	1	1
GCTAATCACCTCTTTT	GBRAP_78_6615	15	15	1	1
GCTAATCTTTATGAAA	LC3A_free_39_2192	15	15	1	1
GCTAATTATATAACAA	LC3A_free_46_2337	15	15	1	1
GCTAATTATCAATACC	GBRAP_117_2574	15	15	1	1
GCTAATTCAATGGCGA	GBRAP_184_5268	15	15	1	1
GCTACAAGTATATCTA	GBRAP_52_6177	15	15	1	1
GCTACAATGGTATAGG	LC3A_45_1936	15	15	1	1
GCTACAGTGAAAGAAA	traf2_out_9_17_2624	15	15	1	1
GCTACATCGATTTTAT	usp_38_diff_out_18_28_378	15	16	0.9375	0.9375
GCTACATGTTAGAGAC	GBRAP_80_6769	15	15	1	1
GCTACCTGTGTGAAGA	GBRAP_125_2997	15	15	1	1
GCTACTATGGTTTTTC	traf2_out_17_162_1647	15	15	1	1
GCTACTCTTCAGGTTG	traf2_out_9_17_2609	15	16	0.9375	0.9375
GCTACTGTTGCGAGAT	traf2_out_3_89_2288	15	15	1	1
GCTAGCATATAGTCAA	GBRAP_125_3050	15	15	1	1
GCTAGCGAATAGCTTT	LC3A_3_1739	15	15	1	1
GCTAGCTATCTAAATG	GBRAP_137_3631	15	15	1	1
GCTAGGCCTCGTTCAG	traf2_out_12_50_979	15	15	1	1
GCTAGGGTGTGAGTTC	GBRAP_184_5213	15	15	1	1
GCTAGGTGAATATTCC	GBRAP_52_5921	15	15	1	1
GCTAGGTGCCTGTTGG	uchl1_89_7593	15	15	1	1
GCTAGTAGAATAGCTG	LC3A_6_2060	15	15	1	1
GCTAGTGTCAGAAGGT	GBRAP_95_7039	15	15	1	1
GCTAGTGTCTGGAGTA	usp_38_diff_out_18_28_384	15	15	1	1
GCTAGTTTAGTCTTAT	LC3A_28_750	15	15	1	1
GCTATAAGATCTGGCA	GBRAP_80_6772	15	15	1	1
GCTATAATTACTAGCT	GBRAP_125_3060	15	16	0.9375	0.9375
GCTATAGCCAAGCCCG	FBXL12_hotspot_9_104	15	15	1	1
GCTATATATGTCCCTA	traf2_out_20_3_2108	15	15	1	1
GCTATATATTTTGCAG	GBRAP_52_6048	15	15	1	1
GCTATATCCCCGGTTG	traf2_out_17_162_1644	15	15	1	1
GCTATATTAATTTTGA	GBRAP_128_3189	15	15	1	1
GCTATATTCATTTAAC	GBRAP_184_5106	15	15	1	1
GCTATCATCAGGGGAT	GBRAP_184_5298	15	16	0.9375	0.9375
GCTATCCCCAGCCACT	GBRAP_125_3137	15	15	1	1
GCTATCCGTGATATAC	GBRAP_52_6284	15	15	1	1
GCTATCGTTGCAATCC	GBRAP_52_6267	15	15	1	1
GCTATCTAATTCAAAA	GBRAP_14_3785	15	15	1	1
GCTATGTTTCCTTTAT	GBRAPL2_128_7288	15	15	1	1
GCTATTATCTTTTATT	LC3A_28_984	15	15	1	1
GCTATTCATTCAACGT	GBRAP_160_4071	15	15	1	1
GCTATTCTACAAACCT	LC3A_28_891	15	15	1	1
GCTATTGCGCCATTGG	LC3A_free_39_2195	15	15	1	1
GCTATTGGGATTTCTG	LC3A_3_1781	15	15	1	1
GCTATTTAATACGCCA	GBRAP_160_4827	15	15	1	1
GCTATTTCTTTACATG	GBRAP_52_5963	15	15	1	1
GCTATTTGTTTAAGCC	GBRAP_125_3060	15	15	1	1
GCTCAAACGTATGTCG	LC3A_3_1573	15	15	1	1
GCTCAAATGTGTCTTA	usp_38_diff_out_16_109_175	15	15	1	1
GCTCAACCTTTACGGC	uchl1_199_7512	15	15	1	1
GCTCAAGCTAGTACCT	GBRAP_139_3754	15	15	1	1
GCTCAATGGGTTTTAC	GBRAP_125_3078	15	15	1	1
GCTCACAGTAAACAAG	GBRAP_26_5463	15	15	1	1
GCTCAGTATTTCAATA	GBRAP_125_3061	15	15	1	1
GCTCAGTTTCCCGTTC	LC3A_74_2071	15	15	1	1
GCTCATAAATCTTATG	LC3A_45_1983	15	15	1	1
GCTCATACAACCAGGG	traf2_out_20_8_2269	15	15	1	1
GCTCATAGATTGTTAA	LC3A_128_230	15	15	1	1
GCTCATATAAAATATA	GBRAP_160_4831	15	15	1	1
GCTCATTATCTTTTTC	usp_38_diff_out_14_75_131	15	15	1	1
GCTCCAGGAACAGCAC	GBRAP_137_3651	15	15	1	1
GCTCCATAAGTACCAA	LC3A_3_1806	15	15	1	1
GCTCCATTGTGAATCT	GBRAP_125_3000	15	15	1	1
GCTCCATTTGCGAAAT	GBRAP_166_4885	15	15	1	1
GCTCCCTGACATGTTA	GBRAP_160_4685	15	15	1	1
GCTCCGATGCTATTTT	GBRAP_52_6133	15	15	1	1
GCTCCTCTCAACTATT	GBRAP_160_4372	15	15	1	1
GCTCCTTAATCTGATC	GBRAPL2_53_7357	15	15	1	1
GCTCCTTCTCTGATGG	LC3A_28_795	15	15	1	1
GCTCGAGACTACTGGG	GBRAP_159_3962	15	15	1	1
GCTCGAGGCGGTTCCT	GBRAP_160_4568	15	15	1	1
GCTCGAGTGAGATAAA	LC3A_free_8_2529	15	15	1	1
GCTCGATATTCAGATA	GBRAP_78_6675	15	15	1	1
GCTCGCATCAAGTGTT	GBRAP_125_2969	15	15	1	1
GCTCGGACCTCCCGGT	GBRAP_52_6093	15	15	1	1
GCTCGGCCTAAGTGAA	GBRAP_160_4290	15	15	1	1
GCTCGTATAATATCTG	GBRAP_128_3362	15	15	1	1
GCTCGTCAAATGTTTC	GBRAP_39_5631	15	15	1	1
GCTCGTCCGTTTCGTG	GBRAP_78_6723	15	15	1	1
GCTCGTTATGGGTTTT	uchl1_2_7549	15	15	1	1
GCTCGTTATTGTATCG	traf2_out_18_3_1896	15	15	1	1
GCTCTAGTTTTTTGTC	GBRAP_11_2714	15	15	1	1
GCTCTCCTTTGTATCA	usp_38_diff_out_18_28_384	15	16	0.9375	0.9375
GCTCTCTCGAAATCTC	traf2_out_16_104_1401	15	15	1	1
GCTCTCTTGAGTTTCT	LC3A_free_8_2459	15	15	1	1
GCTCTGATTTTATTGG	traf2_out_1_158_912	15	15	1	1
GCTCTTGAGTTCACGA	GBRAP_78_6583	15	15	1	1
GCTCTTTTATTTCCCC	GBRAP_52_6177	15	15	1	1
GCTGAACATTGATGAT	LC3A_free_46_2432	15	16	0.9375	0.9375
GCTGAACCTCTTGCTT	GBRAP_35_5611	15	15	1	1
GCTGAATGTTTTTTAG	GBRAP_186_5380	15	15	1	1
GCTGAATTCTTTTATT	GBRAP_139_3744	15	15	1	1
GCTGACCTGAATTAGT	traf2_out_17_162_1639	15	15	1	1
GCTGACTCTTTAGTCG	GBRAP_117_2589	15	15	1	1
GCTGATATATAAAGAG	GBRAP_184_5163	15	15	1	1
GCTGATCCCTTATTTC	traf2_out_20_3_2095	15	15	1	1
GCTGATCTAATTGTCA	LC3A_6_2068	15	15	1	1
GCTGATTTTGTTTAAA	GBRAP_184_5125	15	16	0.9375	0.9375
GCTGCAACAGTCGTTT	LC3A_free_46_2394	15	15	1	1
GCTGCAATACCGATAA	GBRAP_184_5324	15	15	1	1
GCTGCACTGATGAGCC	GBRAP_128_3381	15	15	1	1
GCTGCAGGTTAGATTG	GBRAP_160_4697	15	15	1	1
GCTGCATTAGCGGGAT	GBRAP_14_3875	15	15	1	1
GCTGCCGATCCATATT	GBRAP_160_4562	15	15	1	1
GCTGCGACTTTCCATA	traf2_out_20_3_2244	15	15	1	1
GCTGCTAAATACGTTC	LC3A_free_39_2212	15	15	1	1
GCTGCTATATAGGCTG	FBXL12_hotspot_81_97	15	15	1	1
GCTGCTGTCTTCTTTT	LC3A_28_1253	15	15	1	1
GCTGCTTAATATGGTT	uchl1_143_7469	15	15	1	1
GCTGGCAACTCAGTTA	GBRAP_125_3089	15	15	1	1
GCTGGTAAAAAAACGA	uchl1_199_7507	15	15	1	1
GCTGGTGATGTTGGTT	GBRAP_43_5772	15	15	1	1
GCTGGTTGCCCGCTTA	usp_38_diff_out_17_130_225	15	15	1	1
GCTGTATTCGTTATGT	traf2_out_18_167_1838	15	15	1	1
GCTGTCGCTATCCTTT	GBRAP_95_7020	15	15	1	1
GCTGTCTAAGAGTCCC	LC3A_3_1759	15	15	1	1
GCTGTGAGGTAAATGG	GBRAP_9_7169	15	15	1	1
GCTGTGCAGTCTTTTG	GBRAP_122_2942	15	15	1	1
GCTGTGTTATTAGTCG	GBRAP_52_5967	15	15	1	1
GCTGTGTTTTAATATT	LC3A_free_8_2487	15	16	0.9375	0.9375
GCTGTTAAGTTTATTG	usp_38_diff_out_18_28_367	15	15	1	1
GCTGTTCAGCGTCCGC	GBRAP_125_3054	15	15	1	1
GCTGTTGTTATCATTT	GBRAP_128_3238	15	15	1	1
GCTGTTTATGTTAGAA	GBRAP_52_6369	15	15	1	1
GCTGTTTCGTAGACGG	GBRAP_128_3257	15	15	1	1
GCTTAAATATACATTT	GBRAP_125_3094	15	15	1	1
GCTTAAATTTGCATTG	GBRAP_128_3324	15	16	0.9375	0.9375
GCTTAAGACATAAATT	traf2_out_13_95_1185	15	15	1	1
GCTTAAGAGCTTAGTA	traf2_out_15_180_1328	15	15	1	1
GCTTAAGTGATCATTG	LC3A_28_925	15	15	1	1
GCTTAATAGGCGCTGG	GBRAP_11_2757	15	15	1	1
GCTTAATATATCTTTG	GBRAP_160_4171	15	15	1	1
GCTTAATTTTCCTCCA	GBRAP_80_6815	15	15	1	1
GCTTACTAAGGAAATT	LC3A_147_440	15	15	1	1
GCTTACTACTTAGATT	LC3A_3_1725	15	15	1	1
GCTTAGAAAGATTGTT	traf2_out_20_3_2083	15	15	1	1
GCTTAGATATTTTGGT	GBRAP_53_6390	15	15	1	1
GCTTAGCAAGCATCCT	usp_38_diff_out_3_65_530	15	15	1	1
GCTTAGCTAATCTCGG	GBRAP_14_3850	15	15	1	1
GCTTAGTAATAATGGT	FBXL12_hotspot_28_53	15	15	1	1
GCTTAGTTGTTCTCTC	GBRAP_53_6418	15	15	1	1
GCTTATAAGATTTTGC	GBRAP_52_6289	15	16	0.9375	0.9375
GCTTATAATGAGTCGG	traf2_out_14_149_1264	15	15	1	1
GCTTATACCCTGTATG	GBRAP_74_6514	15	15	1	1
GCTTATACTTGGCCTT	LC3A_3_1833	15	15	1	1
GCTTATATTCTTGGTA	GBRAP_128_3392	15	15	1	1
GCTTATCCAGGCTGAC	LC3A_free_46_2376	15	15	1	1
GCTTATGCATTGGTCC	usp_38_diff_out_18_14_286	15	15	1	1
GCTTATGTGTATTCCC	GBRAP_184_5305	15	16	0.9375	0.9375
GCTTATTGCGGTTATT	traf2_out_13_95_1035	15	15	1	1
GCTTCAATCTCAATTC	GBRAP_9_7142	15	16	0.9375	0.9375
GCTTCACGTGCCGATG	LC3A_28_1095	15	15	1	1
GCTTCATAGTCCTTTA	GBRAP_35_5570	15	15	1	1
GCTTCATCTGTACACA	GBRAP_80_6846	15	15	1	1
GCTTCATCTGTTTTTG	GBRAPL2_53_7354	15	15	1	1
GCTTCATGTAAAATAG	traf2_out_16_104_1401	15	15	1	1
GCTTCCGTGTCTTAGA	traf2_out_19_16_1965	15	15	1	1
GCTTCCTAATCAGGTT	LC3A_127_194	15	15	1	1
GCTTCCTGAATTTCTC	traf2_out_6_156_2392	15	15	1	1
GCTTCCTGCAATTTGG	GBRAP_160_4261	15	15	1	1
GCTTCGAGAAAGTAAT	GBRAP_52_6051	15	15	1	1
GCTTCTATCTTAAACT	GBRAP_128_3228	15	15	1	1
GCTTCTGTACGACTTT	traf2_out_5_63_2343	15	15	1	1
GCTTCTTAGTTGACAT	GBRAP_128_3383	15	15	1	1
GCTTCTTGTGGAATTA	traf2_out_20_3_2206	15	15	1	1
GCTTGAATGAGTGATA	traf2_out_17_60_1759	15	15	1	1
GCTTGATATCTAATAT	usp_38_diff_out_16_25_190	15	16	0.9375	0.9375
GCTTGATCACAGTGCT	FBXL12_hotspot_77_91	15	15	1	1
GCTTGATGCCTAAAAT	usp_38_diff_out_18_28_385	15	15	1	1
GCTTGATTGATAATTC	GBRAP_14_3856	15	15	1	1
GCTTGCCATTTTATAT	GBRAP_128_3468	15	15	1	1
GCTTGCCGTTTAATGG	GBRAP_26_5477	15	15	1	1
GCTTGGGCCCATCCCC	uchl1_155_7502	15	15	1	1
GCTTGGGGATTCCATA	GBRAP_157_3955	15	15	1	1
GCTTGGTTTTTCAGCA	GBRAP_139_3736	15	15	1	1
GCTTGTATTCTTCCTT	LC3A_28_850	15	15	1	1
GCTTGTCGCGTACTGT	GBRAP_128_3279	15	15	1	1
GCTTGTGATTTGTATT	GBRAP_53_6422	15	15	1	1
GCTTGTTAAAATTTTT	GBRAP_52_6180	15	16	0.9375	0.9375
GCTTGTTAAAGTTTAT	usp_38_diff_out_13_133_57	15	15	1	1
GCTTGTTAATTGAGAG	GBRAPL2_54_7369	15	15	1	1
GCTTGTTCCAATTAAG	GBRAP_160_4605	15	15	1	1
GCTTGTTCTTCGGATC	LC3A_28_757	15	15	1	1
GCTTGTTCTTTCTTTC	traf2_out_18_3_1896	15	15	1	1
GCTTGTTGATAAACAT	LC3A_28_1300	15	15	1	1
GCTTGTTGTTCACCCC	LC3A_28_728	15	15	1	1
GCTTGTTTTAATCTTC	LC3A_28_1089	15	15	1	1
GCTTTAAGGGTCAGGT	GBRAP_160_4719	15	15	1	1
GCTTTACACGTGATAA	GBRAP_125_3096	15	15	1	1
GCTTTACCTTCGTAGT	GBRAP_53_6396	15	15	1	1
GCTTTACCTTTGTAGT	GBRAP_184_5352	15	16	0.9375	0.9375
GCTTTAGATGGATATT	GBRAP_57_6469	15	15	1	1
GCTTTAGTATTTTCTG	GBRAP_52_5993	15	16	0.9375	0.9375
GCTTTATAGGATCTTA	GBRAP_160_4453	15	16	0.9375	0.9375
GCTTTCCTACTTATGG	LC3A_28_1244	15	16	0.9375	0.9375
GCTTTCGATCAATAAA	LC3A_free_46_2423	15	15	1	1
GCTTTCTGATGTCTGC	LC3A_free_46_2332	15	15	1	1
GCTTTGTCCACTGTTT	traf2_out_5_189_2324	15	15	1	1
GCTTTGTCGACTATAC	traf2_out_5_182_2314	15	15	1	1
GCTTTGTGTTCGGCGA	GBRAP_160_4473	15	15	1	1
GCTTTTACCTATATTG	traf2_out_8_144_2543	15	15	1	1
GCTTTTAGATCGGCAA	GBRAP_160_4103	15	15	1	1
GCTTTTAGGCTTAATG	LC3A_28_773	15	15	1	1
GCTTTTATTGTACTCA	LC3A_28_1003	15	15	1	1
GCTTTTCAAACCTGTT	GBRAP_74_6521	15	15	1	1
GCTTTTCAAGGATAGT	GBRAP_11_2823	15	15	1	1
GCTTTTCCTTTTATAC	LC3A_28_1122	15	15	1	1
GCTTTTCGCTAGCAAC	LC3A_3_1495	15	15	1	1
GCTTTTGATTTATATT	traf2_out_9_17_2612	15	16	0.9375	0.9375
GCTTTTGCCTGCACCA	LC3A_102_126	15	15	1	1
GCTTTTGGCAAACATG	GBRAP_184_5286	15	16	0.9375	0.9375
GCTTTTGTATGGGTTA	LC3A_132_299	15	15	1	1
GCTTTTGTTACTTGTA	LC3A_147_478	15	15	1	1
GCTTTTTGTCTCCTCC	LC3A_28_826	15	15	1	1
GCTTTTTGTGTCATAT	LC3A_28_1210	15	15	1	1
GCTTTTTTGCGCTAAC	usp_38_diff_out_16_37_211	15	15	1	1
GCTTTTTTTAGTTACA	GBRAP_160_4626	15	15	1	1
GGAAAAGTTTGTGCGC	GBRAP_52_6322	15	15	1	1
GGAAAATTAGGTACGT	LC3A_28_744	15	15	1	1
GGAAACCAGCTGTCCT	GBRAP_128_3228	15	15	1	1
GGAAACGATCACATCA	usp_38_diff_out_18_28_375	15	15	1	1
GGAAAGCTTCTCGTTC	LC3A_3_1911	15	15	1	1
GGAAAGGCTTCCGCGC	GBRAP_57_6445	15	15	1	1
GGAAAGGGGGTCTTTC	uchl1_89_7591	15	15	1	1
GGAAATATAGACCGTC	GBRAP_160_4610	15	16	0.9375	0.9375
GGAACACCTTATGTCC	GBRAP_11_2850	15	15	1	1
GGAACAGATTGGCTTG	traf2_out_20_3_2153	15	15	1	1
GGAACATTTCTAAGGG	GBRAP_52_5992	15	15	1	1
GGAACATTTTACCGGT	GBRAP_184_5310	15	15	1	1
GGAACCGTCATCTTTT	GBRAP_128_3482	15	15	1	1
GGAACTAGTAAAGCCC	LC3A_132_279	15	15	1	1
GGAACTGCCCCCTCGA	usp_38_diff_out_1_162_37	15	15	1	1
GGAACTTGGTATTGCT	LC3A_free_39_2191	15	15	1	1
GGAAGACGAGTCAAAC	LC3A_28_640	15	16	0.9375	0.9375
GGAAGAGTTACAGTGT	GBRAPL2_63_7395	15	15	1	1
GGAAGATTCGAGCTTT	LC3A_59_2031	15	15	1	1
GGAAGCTGTCGAATGT	traf2_out_20_3_2100	15	15	1	1
GGAAGGGTGAACCTGC	traf2_out_14_149_1235	15	15	1	1
GGAAGTTGGCTTGTGT	GBRAP_184_5225	15	15	1	1
GGAAGTTGTTATATCT	GBRAP_157_3955	15	15	1	1
GGAATATAGTCGTCGA	traf2_out_15_180_1318	15	15	1	1
GGAATATCATCTTTCA	GBRAP_95_7057	15	17	0.882352941	0.882352941
GGAATATGATTTTATA	GBRAP_45_5807	15	15	1	1
GGAATGGGTATTATTA	usp_38_diff_out_18_28_371	15	16	0.9375	0.9375
GGAATGTCATGATTAA	uchl1_143_7486	15	15	1	1
GGAATGTTTACATTAT	GBRAP_160_4558	15	15	1	1
GGAATTATATAACATT	GBRAP_128_3430	15	15	1	1
GGAATTATGCACATGT	LC3A_3_1524	15	15	1	1
GGAATTCATTACACTT	traf2_out_17_162_1547	15	15	1	1
GGAATTCATTGTCCCT	GBRAP_128_3595	15	15	1	1
GGAATTGACCCTGATC	GBRAP_128_3384	15	15	1	1
GGAATTGGTGAGATGG	LC3A_45_1980	15	15	1	1
GGAATTGGTTGGTGGT	GBRAP_137_3620	15	15	1	1
GGAATTTAAATAGTTC	LC3A_141_363	15	15	1	1
GGAATTTAATAGGGCT	GBRAP_80_6799	15	15	1	1
GGAATTTGTTTCACTG	usp_38_diff_out_1_153_36	15	16	0.9375	0.9375
GGAATTTTGTTAGGAA	LC3A_3_1526	15	15	1	1
GGACAATTTGTTTCGC	traf2_out_20_3_2155	15	15	1	1
GGACACCTACCGCTAT	LC3A_28_1253	15	15	1	1
GGACAGCGGCCAGAAA	traf2_out_17_178_1724	15	15	1	1
GGACAGGTACTTATAG	traf2_out_1_158_910	15	15	1	1
GGACATCCAATTAAGG	GBRAPL2_151_7308	15	15	1	1
GGACATGTGTATTTTT	LC3A_28_805	15	15	1	1
GGACCATCTGTAATTT	GBRAP_128_3511	15	15	1	1
GGACCCGGCGTTAGAT	GBRAP_39_5629	15	15	1	1
GGACCGAAAAGTTCAG	usp_38_diff_out_5_80_613	15	15	1	1
GGACCTATTTATTATG	GBRAP_184_5298	15	15	1	1
GGACCTGAGCAACGGG	GBRAP_57_6474	15	15	1	1
GGACGACACGACTCAT	LC3A_45_1948	15	15	1	1
GGACGTGGTTTACATA	GBRAP_11_2774	15	15	1	1
GGACGTTGCCTTTTCG	GBRAP_125_3128	15	15	1	1
GGACTAAATTTCATCG	GBRAP_52_6032	15	15	1	1
GGACTAATCCCTTATT	uchl1_89_7591	15	15	1	1
GGACTAGTAATCGTCT	GBRAP_125_3051	15	15	1	1
GGACTCACAATTGCGG	LC3A_3_1511	15	15	1	1
GGACTCTTTGTGCGTT	LC3A_28_987	15	15	1	1
GGACTGGAAGACCAGA	GBRAP_52_6079	15	15	1	1
GGACTTACGTGTTTGA	GBRAP_122_2944	15	16	0.9375	0.9375
GGACTTGCGATGGGCT	GBRAP_184_5069	15	15	1	1
GGACTTGCTTCCTGTG	GBRAP_26_5463	15	15	1	1
GGACTTTACAGTCCTC	GBRAP_125_3109	15	15	1	1
GGACTTTTCAGATTAT	usp_38_diff_out_16_37_209	15	15	1	1
GGACTTTTTTGCATTT	GBRAP_64_6481	15	15	1	1
GGAGAAACACTATGGA	LC3A_3_1494	15	16	0.9375	0.9375
GGAGAAATTGTAAATT	GBRAP_52_6277	15	15	1	1
GGAGAAGTTTAAGTAC	GBRAP_18_5401	15	15	1	1
GGAGAGTTTTACATAT	GBRAP_166_4892	15	15	1	1
GGAGATTATTTATTGA	LC3A_28_1091	15	15	1	1
GGAGCATTAGAAACAT	GBRAP_128_3190	15	15	1	1
GGAGCCACAATGCGTT	LC3A_132_320	15	15	1	1
GGAGCTAAAAGCGTTA	uchl1_122_7435	15	15	1	1
GGAGCTCTTCTGTATC	LC3A_3_1665	15	15	1	1
GGAGCTTCTCTAGTTT	GBRAP_43_5767	15	15	1	1
GGAGGCAGGTTGCCGG	GBRAP_80_6850	15	16	0.9375	0.9375
GGAGGCCAGTAATTGT	LC3A_3_1810	15	15	1	1
GGAGGGGTATTTTCGC	GBRAP_52_5854	15	16	0.9375	0.9375
GGAGGTGTATACTTCA	GBRAP_52_6043	15	15	1	1
GGAGGTTGAGATTTGA	GBRAP_83_6877	15	15	1	1
GGAGGTTTATTTCGCT	traf2_out_16_104_1391	15	15	1	1
GGAGTATTTGACGTGA	traf2_out_17_178_1711	15	15	1	1
GGAGTCAGACAAAGGT	usp_38_diff_out_18_28_398	15	15	1	1
GGAGTCGGCGTGTCTT	GBRAP_11_2935	15	15	1	1
GGAGTCTTCTATAATT	usp_38_diff_out_18_14_271	15	15	1	1
GGAGTCTTGGATGTCG	LC3A_28_1117	15	15	1	1
GGAGTGCTTGCCTGTT	GBRAP_52_6189	15	15	1	1
GGAGTTATCCACTCTT	GBRAP_52_6351	15	15	1	1
GGAGTTGAAACCTGTT	GBRAP_160_4128	15	15	1	1
GGAGTTTGAATGGGTG	GBRAP_11_2835	15	15	1	1
GGAGTTTGAATTATAA	LC3A_147_416	15	15	1	1
GGAGTTTTTTCTACTC	LC3A_17_579	15	15	1	1
GGATAAACGGACTTTG	GBRAP_160_4825	15	15	1	1
GGATAAGATGTGGTTG	traf2_out_12_187_960	15	16	0.9375	0.9375
GGATAAGGCGAATCGA	GBRAP_166_4953	15	15	1	1
GGATAATCTCACTGTC	LC3A_132_281	15	15	1	1
GGATACATGGATGCTT	usp_38_diff_out_17_26_244	15	15	1	1
GGATACTCTAAGACGC	GBRAP_160_4257	15	15	1	1
GGATACTGGGCTAAGA	GBRAP_160_4153	15	15	1	1
GGATACTTGTATTTTC	LC3A_28_1171	15	16	0.9375	0.9375
GGATAGTACATTTGCA	GBRAP_96_7092	15	15	1	1
GGATCAATCATTTTGC	GBRAP_53_6419	15	15	1	1
GGATCAGTGCCAGGAA	GBRAP_160_4384	15	15	1	1
GGATCATGAGACAAGT	traf2_out_19_16_1983	15	15	1	1
GGATCGAAATTTTTAG	traf2_out_20_8_2268	15	15	1	1
GGATCTAATGGATAAG	LC3A_6_2063	15	15	1	1
GGATCTCAATATTATG	GBRAP_184_5263	15	15	1	1
GGATCTCACGGTGTAT	traf2_out_11_155_675	15	15	1	1
GGATCTCATTTTCATA	usp_38_diff_out_4_99_571	15	15	1	1
GGATCTCTATATTCAG	GBRAP_11_2871	15	15	1	1
GGATCTGATGTTTTAG	GBRAP_11_2812	15	15	1	1
GGATCTTATGCTTTCT	GBRAP_78_6621	15	15	1	1
GGATCTTGAGTCCGTT	GBRAP_74_6507	15	15	1	1
GGATGAACGCCGTCCT	FBXL12_hotspot_186_35	15	15	1	1
GGATGAGCTATATATG	GBRAP_52_6324	15	15	1	1
GGATGATTGAGATTTC	GBRAP_39_5636	15	15	1	1
GGATGCTGACTATTAT	LC3A_28_725	15	15	1	1
GGATGCTTAGATGCTC	traf2_out_20_3_2065	15	15	1	1
GGATGGCAATCCTCTT	GBRAP_128_3593	15	16	0.9375	0.9375
GGATGGCACCTTTATC	LC3A_3_1714	15	15	1	1
GGATGGTAACCCCCTA	GBRAP_96_7089	15	15	1	1
GGATGTTCAACCTGTA	GBRAP_57_6457	15	15	1	1
GGATGTTCAGTCTGTG	LC3A_free_39_2240	15	15	1	1
GGATTAGGTCTCATTT	LC3A_28_1061	15	15	1	1
GGATTAGTACTGATAA	LC3A_3_1398	15	15	1	1
GGATTATGTTTTCACA	traf2_out_17_178_1687	15	15	1	1
GGATTATTGTTTTTTG	LC3A_3_1437	15	15	1	1
GGATTCAATGTAAATA	GBRAP_96_7087	15	15	1	1
GGATTCATTGTGCATC	GBRAP_128_3473	15	15	1	1
GGATTCGACATAAAAG	GBRAP_14_3785	15	15	1	1
GGATTCTAACTTTTTG	GBRAP_160_4671	15	15	1	1
GGATTCTAATCAGCAC	GBRAPL2_83_7415	15	15	1	1
GGATTCTGATTCTAAT	GBRAP_150_3892	15	15	1	1
GGATTGATCTAATTTA	GBRAP_128_3352	15	15	1	1
GGATTGTATATATAAC	GBRAP_52_6108	15	15	1	1
GGATTGTTCTAAATGT	LC3A_free_46_2422	15	15	1	1
GGATTGTTGTTACGGT	GBRAP_78_6610	15	15	1	1
GGATTTACCTTTTATG	traf2_out_18_3_1902	15	16	0.9375	0.9375
GGATTTAGATTAATGG	GBRAP_125_2993	15	15	1	1
GGATTTCTCTCTTAAA	traf2_out_5_63_2343	15	15	1	1
GGATTTGATGAAACTT	GBRAP_128_3498	15	15	1	1
GGATTTGCTGTTCTCG	GBRAP_11_2652	15	15	1	1
GGATTTGGATCGCTGT	LC3A_28_1258	15	16	0.9375	0.9375
GGATTTTATCTTTTAC	LC3A_28_709	15	15	1	1
GGATTTTCTATGGGGG	traf2_out_5_86_2370	15	15	1	1
GGATTTTTATGATAAT	LC3A_141_358	15	15	1	1
GGCAAAAAGTTCTACT	GBRAP_95_7054	15	15	1	1
GGCAAAATTTTATGTT	GBRAP_139_3745	15	15	1	1
GGCAAAGCACCATAAT	GBRAP_128_3489	15	15	1	1
GGCAACAATTCTTCGG	GBRAP_137_3682	15	15	1	1
GGCAAGTATGTCAGTT	GBRAPL2_175_7339	15	15	1	1
GGCAATACCTCTATTT	traf2_out_19_16_1965	15	15	1	1
GGCAATCTTGTAATAA	GBRAP_52_6203	15	16	0.9375	0.9375
GGCAATTTGTTTCTGG	GBRAP_52_6192	15	15	1	1
GGCACATGTGATCTGT	traf2_out_17_178_1709	15	15	1	1
GGCACCTTGTACTTTA	LC3A_28_985	15	15	1	1
GGCACTTCTTTTAGTT	uchl1_89_7594	15	15	1	1
GGCACTTTTCTCACGG	uchl1_143_7489	15	15	1	1
GGCAGAATTAGGTATA	GBRAP_160_4562	15	15	1	1
GGCAGAGTTCCTCATG	GBRAP_74_6503	15	15	1	1
GGCAGATTCTCTTATG	GBRAP_11_2921	15	15	1	1
GGCAGCATACATAAGG	GBRAP_160_4375	15	16	0.9375	0.9375
GGCAGGGTCTCTGAGT	traf2_out_19_16_1991	15	15	1	1
GGCAGTAGAGAAAGGT	LC3A_3_1556	15	15	1	1
GGCAGTCCAGGATAGA	usp_38_diff_out_14_75_135	15	15	1	1
GGCAGTCTGATATGTA	GBRAP_160_4046	15	15	1	1
GGCAGTGGTCTAAGCT	GBRAP_160_4284	15	15	1	1
GGCAGTTCTTCTAGGT	GBRAP_184_5274	15	15	1	1
GGCAGTTGCCGCGCTG	GBRAP_14_3828	15	15	1	1
GGCAGTTTCATAGACG	traf2_out_13_95_1162	15	15	1	1
GGCATACATAATGTAA	GBRAP_160_4313	15	15	1	1
GGCATAGAGGCATAGG	traf2_out_17_35_1757	15	15	1	1
GGCATATAGTACGGAT	GBRAP_125_3067	15	15	1	1
GGCATCTTTTATTTTG	GBRAP_52_6190	15	15	1	1
GGCATGCCTATATCTA	GBRAP_35_5524	15	15	1	1
GGCATTAAATCACAAG	GBRAP_11_2886	15	15	1	1
GGCATTACCTGCACAC	GBRAP_184_5269	15	15	1	1
GGCATTCAGACGTATA	traf2_out_11_155_762	15	15	1	1
GGCATTCCAAATTTAT	LC3A_free_8_2444	15	15	1	1
GGCCAAGATTGTATTT	GBRAP_184_5157	15	15	1	1
GGCCAATCTGGTTATA	usp_38_diff_out_3_65_528	15	15	1	1
GGCCAATGCATGTCTT	GBRAP_74_6506	15	15	1	1
GGCCACATGTATATGA	GBRAP_117_2578	15	15	1	1
GGCCACCATGGTAGTA	GBRAP_184_5309	15	15	1	1
GGCCACTTTCTCGGAG	GBRAP_160_4567	15	15	1	1
GGCCATTCCGATTTAG	GBRAP_125_2991	15	15	1	1
GGCCATTTTTTTTCTC	GBRAP_52_6002	15	15	1	1
GGCCCCATATTTGTGA	usp_38_diff_out_2_113_465	15	15	1	1
GGCCCCTGCCATCTTA	GBRAP_78_6655	15	15	1	1
GGCCCGCAGTCTTTCT	GBRAP_160_4867	15	15	1	1
GGCCCTGTCCGTTTGA	GBRAP_128_3290	15	15	1	1
GGCCCTGTGTAAGCAT	GBRAP_84_6999	15	15	1	1
GGCCCTTTATCTTTCT	GBRAP_11_2835	15	15	1	1
GGCCGCGAATCATTGC	GBRAP_14_3772	15	15	1	1
GGCCGGTTGTTATTGT	GBRAP_160_4292	15	15	1	1
GGCCTACTGAATACTA	traf2_out_17_178_1685	15	15	1	1
GGCCTATGCCGTCCCC	GBRAP_122_2950	15	15	1	1
GGCCTCTCAATTGATA	GBRAP_52_6333	15	15	1	1
GGCCTGGCTTTAAAAA	FBXL12_hotspot_24_51	15	15	1	1
GGCCTTAAAGGGACGT	GBRAP_52_5997	15	15	1	1
GGCCTTCAGGTTTTGC	GBRAP_128_3516	15	15	1	1
GGCGAAACCTCATCTT	LC3A_28_837	15	15	1	1
GGCGAAGTAATACCGT	GBRAP_137_3668	15	15	1	1
GGCGAGCTCTATAGGA	GBRAP_80_6780	15	15	1	1
GGCGATAATTTTTTTA	LC3A_3_1876	15	15	1	1
GGCGATTTGCAAGAAA	LC3A_28_1075	15	15	1	1
GGCGCAGTTATAAATC	traf2_out_5_63_2337	15	15	1	1
GGCGCTTATATTTCAT	traf2_out_13_95_1155	15	15	1	1
GGCGGCTAGATAAAAC	LC3A_3_1549	15	15	1	1
GGCGGCTTGATATACA	GBRAP_53_6425	15	15	1	1
GGCGGTTAGGGCATTT	GBRAP_52_6292	15	15	1	1
GGCGTCGCGCTTAAGG	traf2_out_12_187_965	15	15	1	1
GGCGTTATAGTCACTT	LC3A_28_815	15	15	1	1
GGCGTTTCACTTTGGG	GBRAP_166_4955	15	15	1	1
GGCGTTTCGGTACTGA	LC3A_free_8_2536	15	15	1	1
GGCTAAATAAGTTATG	LC3A_17_533	15	15	1	1
GGCTAAATTCCTGGTA	LC3A_45_1958	15	15	1	1
GGCTAATACGCTAACA	GBRAP_160_4335	15	15	1	1
GGCTAGATGATTGACC	GBRAP_35_5574	15	15	1	1
GGCTAGTAATATGTCT	traf2_out_17_178_1739	15	15	1	1
GGCTAGTAATCTGCCT	traf2_out_12_187_958	15	15	1	1
GGCTATGACTCTTATT	usp_38_diff_out_18_28_365	15	15	1	1
GGCTATGATCGTAATG	traf2_out_9_17_2619	15	15	1	1
GGCTATGCACTTAACT	GBRAP_160_4036	15	15	1	1
GGCTATGTTTAATATC	usp_38_diff_out_5_164_603	15	15	1	1
GGCTATTGACGTGTGG	GBRAP_52_6002	15	15	1	1
GGCTATTTTCGAGGAG	LC3A_free_39_2226	15	15	1	1
GGCTCAACTCGCAATT	usp_38_diff_out_15_91_160	15	15	1	1
GGCTCAATGTCTACGT	GBRAP_52_6209	15	15	1	1
GGCTCATGCAATGGTC	LC3A_28_998	15	15	1	1
GGCTCCATTTAATTTG	GBRAP_83_6891	15	15	1	1
GGCTCCCCCTATAACG	GBRAP_128_3231	15	15	1	1
GGCTCGAGCTAGGTTT	traf2_out_13_95_1072	15	15	1	1
GGCTCGGAACGGAAGC	GBRAP_139_3740	15	15	1	1
GGCTCGTGGGACACTA	LC3A_3_1459	15	16	0.9375	0.9375
GGCTCGTTGGAATCTT	GBRAP_184_5101	15	15	1	1
GGCTCTCAAGATCGAC	traf2_out_18_167_1840	15	15	1	1
GGCTCTTATTCGTATA	usp_38_diff_out_16_109_184	15	15	1	1
GGCTCTTTTTCAAGAT	LC3A_free_39_2290	15	15	1	1
GGCTGAAATTTTGTTC	traf2_out_13_95_1040	15	15	1	1
GGCTGAGACTCCTTGA	GBRAP_18_5399	15	15	1	1
GGCTGAGTGTCTACAA	GBRAP_160_4480	15	15	1	1
GGCTGATACGACGTGG	GBRAP_95_7054	15	15	1	1
GGCTGCAAATGCGTGG	GBRAP_39_5631	15	15	1	1
GGCTGCCTTTGATACA	GBRAP_128_3333	15	15	1	1
GGCTGGTATATTTAGT	GBRAP_125_3114	15	15	1	1
GGCTGTAGTTCATTGT	GBRAP_57_6477	15	15	1	1
GGCTGTCGAATCAAAG	LC3A_132_277	15	15	1	1
GGCTGTGTCAACGTGA	GBRAP_74_6507	15	15	1	1
GGCTGTGTTTGGTATC	GBRAP_57_6455	15	15	1	1
GGCTTATATATGGTAG	GBRAP_80_6819	15	16	0.9375	0.9375
GGCTTCACGCAGAAAT	LC3A_28_1025	15	15	1	1
GGCTTCTATGCTTTAT	traf2_out_14_166_1289	15	15	1	1
GGCTTCTCATAGGTTT	GBRAPL2_53_7361	15	15	1	1
GGCTTGAGAGTGGTAC	GBRAP_43_5789	15	15	1	1
GGCTTGTAATGGCCTT	GBRAP_150_3912	15	15	1	1
GGCTTGTTCTCATTAT	LC3A_28_842	15	15	1	1
GGCTTTAGTTGGTTAT	LC3A_free_46_2423	15	15	1	1
GGCTTTGTTATACTAT	GBRAP_80_6850	15	15	1	1
GGCTTTTGATCCTCGT	LC3A_free_0_2098	15	15	1	1
GGCTTTTTACGTGCTC	GBRAP_55_6430	15	15	1	1
GGCTTTTTCGGAATCT	GBRAP_128_3258	15	15	1	1
GGCTTTTTTTTCATGA	LC3A_free_46_2306	15	15	1	1
GGGAAAATGAATATCT	traf2_out_13_169_1028	15	15	1	1
GGGAAACTTTTTTTTT	GBRAP_128_3208	15	15	1	1
GGGAAAGCTTAGTTTG	usp_38_diff_out_14_75_134	15	15	1	1
GGGAAATATATTGGTA	LC3A_3_1430	15	15	1	1
GGGAACGTGAAATGTT	LC3A_28_821	15	15	1	1
GGGAACTTTTATTGAT	LC3A_free_39_2204	15	15	1	1
GGGAAGTTTTTTTAAA	GBRAP_160_4024	15	15	1	1
GGGAATAAACTCAATA	GBRAP_96_7090	15	15	1	1
GGGAATGCTTGATGTT	GBRAP_160_4067	15	15	1	1
GGGAATTTATCCTGCG	GBRAP_160_4428	15	15	1	1
GGGACATCTTATTACA	GBRAP_186_5376	15	15	1	1
GGGACCCGACCCCTTA	usp_38_diff_out_18_14_279	15	15	1	1
GGGACCGTACAGGTTT	LC3A_free_0_2095	15	15	1	1
GGGACTACGCTAGTCG	GBRAP_125_3050	15	15	1	1
GGGACTATAACAGTTT	GBRAP_11_2673	15	15	1	1
GGGACTATGTCTGAGC	LC3A_3_1445	15	15	1	1
GGGAGAAAATCTGTGG	LC3A_3_1427	15	15	1	1
GGGAGCCTGCGTTTGG	LC3A_28_1307	15	15	1	1
GGGAGGTACACAAGTT	traf2_out_6_156_2389	15	15	1	1
GGGAGGTTAAGTTAGT	traf2_out_18_157_1817	15	15	1	1
GGGAGTGTCTAAATTC	GBRAP_184_5116	15	15	1	1
GGGATAATTCCTAGGG	GBRAP_52_6366	15	15	1	1
GGGATAGTTTTCAATT	GBRAP_160_4586	15	15	1	1
GGGATCTATTTATGGG	LC3A_147_408	15	15	1	1
GGGATCTGGTAGTTGG	LC3A_3_1771	15	15	1	1
GGGATCTTAGATAAAG	LC3A_free_39_2271	15	15	1	1
GGGATTAAATTAGTAA	LC3A_28_1301	15	15	1	1
GGGATTAGGGTAGTCA	usp_38_diff_out_18_28_425	15	15	1	1
GGGATTCGGAAAGTTT	GBRAP_184_5274	15	15	1	1
GGGATTTATACTTAAC	LC3A_28_769	15	15	1	1
GGGATTTTGATTATCT	FBXL12_hotspot_23_44	15	15	1	1
GGGCAACCTGTCAAAG	LC3A_3_1644	15	15	1	1
GGGCAAGTGCCGGTGG	GBRAPL2_63_7393	15	15	1	1
GGGCAATACATTTGTA	GBRAP_83_6890	15	15	1	1
GGGCAATTTTTGCATT	GBRAP_52_5969	15	15	1	1
GGGCACATCCATTAAG	GBRAP_128_3411	15	15	1	1
GGGCACGTGCGCCGCC	GBRAP_80_6828	15	15	1	1
GGGCATAGTAGGATAT	traf2_out_3_89_2284	15	15	1	1
GGGCATGATGATCCTT	GBRAP_74_6501	15	15	1	1
GGGCCATCATAAATAA	GBRAP_160_4849	15	15	1	1
GGGCCCAAGGGTCCGT	GBRAP_52_6051	15	15	1	1
GGGCCCTCACATTTAT	LC3A_28_744	15	15	1	1
GGGCCTTAATACTTGT	GBRAP_125_3124	15	15	1	1
GGGCCTTTGCATCTAG	GBRAP_52_6272	15	15	1	1
GGGCGACTTGCTCTTA	traf2_out_20_3_2214	15	15	1	1
GGGCGCTTATCTACTG	LC3A_28_638	15	15	1	1
GGGCGCTTTGTATGTG	GBRAP_48_5835	15	15	1	1
GGGCGGAATGGCAACT	GBRAP_11_2627	15	15	1	1
GGGCGGTTTGTAAATT	GBRAP_80_6758	15	15	1	1
GGGCGTATTCTATCCG	LC3A_141_375	15	15	1	1
GGGCGTATTTACTCCT	traf2_out_13_95_1203	15	15	1	1
GGGCGTGCGCTGTTTG	uchl1_122_7447	15	15	1	1
GGGCTAGGTTAAATTA	LC3A_17_540	15	15	1	1
GGGCTATCTAGTGAAC	GBRAP_184_5347	15	15	1	1
GGGCTTGTGTATTTTT	traf2_out_17_162_1635	15	15	1	1
GGGCTTTCTTTATGTT	LC3A_3_1832	15	15	1	1
GGGGAAAGTACTAGTG	LC3A_free_39_2285	15	15	1	1
GGGGAACTCGTGGTGT	traf2_out_13_95_1173	15	15	1	1
GGGGAATCATGGAAAG	GBRAP_14_3769	15	15	1	1
GGGGACTTTTTTACGT	traf2_out_12_187_958	15	15	1	1
GGGGATCTTTTTTGTG	LC3A_45_1935	15	15	1	1
GGGGATTCTGGCCCGA	GBRAP_128_3291	15	15	1	1
GGGGCAATTAGATGCT	GBRAP_52_6189	15	15	1	1
GGGGCACTTACCACTT	LC3A_28_834	15	15	1	1
GGGGCATTTACGCCAT	GBRAP_80_6806	15	15	1	1
GGGGCCACCTGTAGTT	GBRAP_160_4677	15	15	1	1
GGGGCGAATTTTTATA	LC3A_3_1774	15	15	1	1
GGGGCGGTCCAGCAGT	LC3A_free_46_2330	15	15	1	1
GGGGCGTTTAGGTTAG	GBRAP_153_3941	15	15	1	1
GGGGCTGTCTATCAAC	FBXL12_hotspot_77_91	15	15	1	1
GGGGCTTAATATCCAT	traf2_out_20_3_2213	15	15	1	1
GGGGCTTAATTTCACT	GBRAP_43_5749	15	15	1	1
GGGGCTTTATCAGATA	traf2_out_12_165_941	15	15	1	1
GGGGGACACTTTCTGC	traf2_out_13_95_1068	15	15	1	1
GGGGGATTTCACTCCG	GBRAP_64_6497	15	15	1	1
GGGGGGTATCCGTAAT	traf2_out_20_38_2036	15	15	1	1
GGGGGTCTGTTCGTGG	GBRAP_184_5142	15	15	1	1
GGGGGTGTTAAGCAAT	LC3A_132_330	15	16	0.9375	0.9375
GGGGGTTAATGGGTTG	GBRAP_184_5091	15	15	1	1
GGGGGTTACACTTGTA	GBRAP_160_4312	15	15	1	1
GGGGGTTTTTACTCGG	LC3A_free_8_2540	15	15	1	1
GGGGTAAGTTTACAAT	usp_38_diff_out_5_91_622	15	15	1	1
GGGGTAGGAATCATCA	GBRAP_26_5491	15	15	1	1
GGGGTAGTAATCGTGA	LC3A_147_412	15	15	1	1
GGGGTATTTTCCCTCG	GBRAP_184_5086	15	15	1	1
GGGGTCACAATTTGTT	GBRAP_195_5411	15	15	1	1
GGGGTCAGAATAGAGA	GBRAP_139_3704	15	15	1	1
GGGGTTGATGACGCAA	GBRAP_184_5157	15	15	1	1
GGGTAAAGGCTCTTGT	GBRAP_139_3747	15	15	1	1
GGGTACATCGAATTTG	GBRAP_128_3604	15	15	1	1
GGGTACTCAAAATTGT	LC3A_free_8_2540	15	15	1	1
GGGTAGCTTTTTATAT	GBRAP_160_4253	15	15	1	1
GGGTATAACATCCTTA	GBRAP_128_3356	15	15	1	1
GGGTATAAGGCATGTA	traf2_out_11_169_805	15	15	1	1
GGGTATACAATGCTCT	GBRAP_95_7017	15	15	1	1
GGGTATATTACTCTAC	usp_38_diff_out_17_130_227	15	15	1	1
GGGTCACGGGGTCCGT	GBRAP_83_6878	15	15	1	1
GGGTCACTAAGTGTGC	traf2_out_5_63_2343	15	15	1	1
GGGTCACTTTAATTAG	LC3A_28_722	15	16	0.9375	0.9375
GGGTCATATCTGTTAG	GBRAP_184_5249	15	15	1	1
GGGTCATGTTTTTCTT	GBRAP_184_5260	15	15	1	1
GGGTCCACTTATATGG	LC3A_free_39_2184	15	15	1	1
GGGTCCGTGTTGGATC	LC3A_3_1773	15	15	1	1
GGGTCGAATAGGGTGT	LC3A_free_39_2240	15	15	1	1
GGGTCGGACTCGTCTA	GBRAP_160_4251	15	15	1	1
GGGTCGGCTTCTATTA	GBRAP_184_5324	15	15	1	1
GGGTCGGGGAATCAGT	GBRAP_128_3253	15	15	1	1
GGGTCGGTCAGTCCAA	LC3A_28_727	15	15	1	1
GGGTCTAAATCGACGG	traf2_out_14_17_1292	15	15	1	1
GGGTCTATAAATTAGT	usp_38_diff_out_16_109_181	15	15	1	1
GGGTCTATATTCTGCC	traf2_out_6_156_2458	15	15	1	1
GGGTCTTCATATCTCG	LC3A_28_704	15	15	1	1
GGGTCTTGTTCTAATC	GBRAPL2_151_7322	15	15	1	1
GGGTCTTTATTCTACT	GBRAP_52_5993	15	16	0.9375	0.9375
GGGTGAGAAGTTATTT	GBRAP_14_3834	15	15	1	1
GGGTGATTTTCATTCG	LC3A_free_39_2286	15	15	1	1
GGGTGTCATGGAATGG	GBRAP_128_3209	15	15	1	1
GGGTGTCTTAACTGTA	traf2_out_17_162_1548	15	15	1	1
GGGTGTGAACATTTGA	GBRAP_52_6191	15	15	1	1
GGGTTAAACTGTTTAT	GBRAP_35_5578	15	16	0.9375	0.9375
GGGTTAATGACCATAA	traf2_out_6_166_2467	15	16	0.9375	0.9375
GGGTTACGATTTAGGC	GBRAP_184_5358	15	15	1	1
GGGTTACGTCTTGGGA	GBRAP_52_5897	15	15	1	1
GGGTTAGTATATACTA	GBRAP_80_6793	15	15	1	1
GGGTTATTTCACCTCA	GBRAP_128_3596	15	15	1	1
GGGTTCAAGATAGTTT	LC3A_3_1615	15	15	1	1
GGGTTCGCTCACTGTT	GBRAP_125_3111	15	15	1	1
GGGTTCGTTTTATTTA	GBRAP_128_3245	15	15	1	1
GGGTTGATTTGGCTAT	usp_38_diff_out_2_35_494	15	15	1	1
GGGTTGCGAAAGTACC	GBRAP_128_3431	15	15	1	1
GGGTTGGGATGCGTAA	LC3A_28_1222	15	16	0.9375	0.9375
GGGTTGTTCGCAGTTA	GBRAP_9_7181	15	15	1	1
GGGTTGTTTCTTTTCG	usp_38_diff_out_18_28_362	15	15	1	1
GGGTTTATATTCACAA	GBRAP_184_5132	15	16	0.9375	0.9375
GGGTTTATGTATGCGG	GBRAP_35_5613	15	15	1	1
GGGTTTCCCGCTTCGC	GBRAP_52_5955	15	15	1	1
GGGTTTCGTCTGAACT	LC3A_28_867	15	15	1	1
GGGTTTCGTTTTACGC	traf2_out_17_178_1735	15	15	1	1
GGGTTTGCGTTGAAGG	GBRAP_52_6094	15	15	1	1
GGGTTTGTCTCCATGA	GBRAP_125_3056	15	15	1	1
GGGTTTTTGTTTTGCG	GBRAP_159_3960	15	15	1	1
GGTAAAACTCATGCTG	GBRAP_52_6309	15	15	1	1
GGTAAAGTTCAATTTG	GBRAP_160_4857	15	15	1	1
GGTAAATGTCCAAATT	LC3A_28_910	15	15	1	1
GGTAAATTCAGCTGAG	LC3A_3_1661	15	15	1	1
GGTAACTTGGCGTGAA	GBRAP_137_3629	15	15	1	1
GGTAAGAATAGTGTCT	GBRAP_80_6752	15	15	1	1
GGTAAGACCTGTTAAG	LC3A_3_1364	15	15	1	1
GGTAAGATCGCCTTGG	traf2_out_14_149_1248	15	15	1	1
GGTAAGCAGTTTCTCG	GBRAP_52_5942	15	15	1	1
GGTAAGGCATCGCCGG	GBRAP_117_2579	15	15	1	1
GGTAAGTGGGTTTTGA	LC3A_45_1946	15	15	1	1
GGTAAGTTGATTGCGT	LC3A_132_310	15	15	1	1
GGTAATACCATTAATT	GBRAP_160_3976	15	15	1	1
GGTAATAGCATTGGTA	GBRAP_11_2800	15	15	1	1
GGTAATCAACTTGTAT	GBRAP_125_3077	15	15	1	1
GGTAATCCGCGGGTTT	GBRAP_184_5282	15	17	0.882352941	0.882352941
GGTAATGACCAGTACA	GBRAP_52_6385	15	16	0.9375	0.9375
GGTAATGTTTTCTTCT	GBRAP_39_5643	15	15	1	1
GGTAATTCAGTGAAGG	GBRAP_11_2862	15	15	1	1
GGTAATTGATTGAGGA	LC3A_3_1753	15	15	1	1
GGTAATTTGGTGCTTG	GBRAP_14_3881	15	15	1	1
GGTACAAGAGGCATAG	GBRAP_128_3293	15	15	1	1
GGTACACATTTTAGGT	LC3A_45_1982	15	15	1	1
GGTACATTTTATTGAA	GBRAP_55_6434	15	15	1	1
GGTACCTTGAAGCTTT	traf2_out_5_63_2351	15	15	1	1
GGTACTATATTTGTGT	LC3A_28_927	15	15	1	1
GGTACTGATATTCTAG	GBRAP_52_5936	15	16	0.9375	0.9375
GGTACTTCATCTACGT	GBRAP_52_5995	15	15	1	1
GGTACTTGATTGACTT	LC3A_28_722	15	15	1	1
GGTAGACTAGGATTAG	LC3A_3_1370	15	15	1	1
GGTAGAGGGGGTTTGG	LC3A_28_1243	15	15	1	1
GGTAGATTTTTATTGT	LC3A_28_1182	15	15	1	1
GGTAGCAGATTATACA	usp_38_diff_out_15_17_144	15	15	1	1
GGTAGCGAGTACATAT	usp_38_diff_out_18_31_442	15	15	1	1
GGTAGTATTCCTTGAA	GBRAP_43_5794	15	15	1	1
GGTAGTGTAGAAAGGT	LC3A_3_1384	15	15	1	1
GGTAGTGTTTGATGCT	GBRAP_52_6170	15	15	1	1
GGTAGTTAGATTCGAT	LC3A_28_854	15	15	1	1
GGTATAACACCGTGCA	GBRAP_184_5311	15	15	1	1
GGTATAACGGCAATTT	LC3A_45_1958	15	15	1	1
GGTATACGAGATAAAA	GBRAP_52_6032	15	15	1	1
GGTATACTCATGTTTC	traf2_out_1_27_1026	15	15	1	1
GGTATAGCTGTACGCG	LC3A_3_1734	15	15	1	1
GGTATAGTCACCTGTG	GBRAP_184_5341	15	15	1	1
GGTATATTAGTACACT	traf2_out_12_187_965	15	15	1	1
GGTATATTGGTCATAA	LC3A_45_1946	15	15	1	1
GGTATATTTAATTTAT	GBRAP_80_6862	15	15	1	1
GGTATCAGTTATTCGA	GBRAP_117_2579	15	15	1	1
GGTATCAGTTTGACTG	GBRAP_184_5120	15	15	1	1
GGTATCTTAGATAGGT	uchl1_155_7500	15	15	1	1
GGTATGTTTTAATTCT	GBRAP_74_6524	15	15	1	1
GGTATTAAGACAGATA	traf2_out_14_17_1293	15	16	0.9375	0.9375
GGTATTACTTATCGTT	GBRAP_80_6856	15	15	1	1
GGTATTGGCTTCATTT	GBRAP_166_4955	15	15	1	1
GGTATTGTAGTAGTAT	GBRAP_159_3963	15	15	1	1
GGTATTGTTACTGTAC	GBRAP_184_5354	15	15	1	1
GGTATTTAACTATAGA	GBRAP_78_6635	15	15	1	1
GGTCAAAAAATTAGCT	traf2_out_6_156_2417	15	15	1	1
GGTCAATATTTCTCGC	traf2_out_12_187_970	15	15	1	1
GGTCACAGTATGTTTG	GBRAP_160_4433	15	15	1	1
GGTCACATGATTTCCG	LC3A_28_1258	15	15	1	1
GGTCAGACTCCAACCA	LC3A_141_377	15	15	1	1
GGTCAGGATCTCGGAG	LC3A_free_0_2100	15	15	1	1
GGTCAGTTTTATAAAC	traf2_out_13_95_1196	15	15	1	1
GGTCATATATGGTTAA	GBRAP_11_2908	15	15	1	1
GGTCATGATTTGGTCA	traf2_out_20_3_2245	15	15	1	1
GGTCATGTTTCATTTA	GBRAP_160_4531	15	15	1	1
GGTCATTCCTTCCATT	GBRAP_159_3965	15	15	1	1
GGTCATTTGTATATCT	GBRAP_80_6816	15	15	1	1
GGTCCATGAAATGTCA	LC3A_free_39_2245	15	15	1	1
GGTCCCAGGAGTTCGA	GBRAP_128_3421	15	15	1	1
GGTCCCTTCTGTATTG	GBRAP_80_6751	15	15	1	1
GGTCCGCTATAACGTG	GBRAP_35_5511	15	15	1	1
GGTCCTACAATGCGTC	uchl1_2_7557	15	15	1	1
GGTCCTTCTCTATTGT	LC3A_28_793	15	15	1	1
GGTCGCAAGATTATGC	GBRAP_80_6804	15	15	1	1
GGTCGCTTGTTGAAAA	traf2_out_14_149_1231	15	15	1	1
GGTCGGATTGTATCTT	traf2_out_13_95_1054	15	15	1	1
GGTCGGGTGATTTGGG	usp_38_diff_out_14_75_134	15	15	1	1
GGTCGTCTCCAATGAT	LC3A_132_288	15	15	1	1
GGTCGTGAGTCACATT	GBRAP_184_5183	15	15	1	1
GGTCGTGCATAAGAGT	GBRAP_125_3149	15	15	1	1
GGTCGTTTGTATGCTC	GBRAP_14_3774	15	16	0.9375	0.9375
GGTCTAAAAATGGTTA	GBRAP_83_6934	15	15	1	1
GGTCTAGAGTGGTATG	GBRAP_78_6661	15	15	1	1
GGTCTCCATTGAATTT	LC3A_13_341	15	15	1	1
GGTCTCTCTCATGAAG	GBRAP_11_2922	15	15	1	1
GGTCTCTGATGTTGGT	GBRAP_184_5223	15	15	1	1
GGTCTCTTCATTTTCT	GBRAP_184_5303	15	15	1	1
GGTCTGGGGCTAGGAC	GBRAP_166_4905	15	15	1	1
GGTCTGGGTTACGCTG	traf2_out_1_27_985	15	15	1	1
GGTCTTAGTGCAGTGA	GBRAP_128_3523	15	15	1	1
GGTCTTCCTGTCTCTT	LC3A_3_1450	15	15	1	1
GGTCTTCTAAAAGCTT	uchl1_2_7549	15	15	1	1
GGTCTTTTCATAACGC	GBRAP_57_6458	15	15	1	1
GGTGAAATTAATTAGG	GBRAP_57_6459	15	15	1	1
GGTGAAATTATTGTGC	GBRAP_160_4317	15	15	1	1
GGTGAAGCTTAAAGTT	GBRAP_11_2675	15	15	1	1
GGTGAATACCTTTGTA	GBRAP_52_6340	15	15	1	1
GGTGAATATGTGCCTT	GBRAP_52_6244	15	15	1	1
GGTGAATCAGTAAGGT	GBRAP_128_3300	15	15	1	1
GGTGAGAGAAATATTG	GBRAP_43_5786	15	15	1	1
GGTGAGTCATCTGTTT	GBRAP_128_3471	15	15	1	1
GGTGAGTTATGATGTC	traf2_out_16_104_1373	15	15	1	1
GGTGATATATCAGTTC	LC3A_3_1596	15	15	1	1
GGTGATCAGGGTATAG	LC3A_28_1165	15	15	1	1
GGTGATGCCGTATCCT	traf2_out_6_156_2413	15	15	1	1
GGTGATGGCGTACTGC	GBRAP_160_4539	15	15	1	1
GGTGCACATTTTTTTG	traf2_out_13_95_1216	15	15	1	1
GGTGCAGAACACTTCG	LC3A_132_282	15	15	1	1
GGTGCATGATATTATT	uchl1_122_7453	15	15	1	1
GGTGCATTCATCCTCT	LC3A_132_269	15	15	1	1
GGTGCGGAGCCCAATC	traf2_out_20_38_2042	15	15	1	1
GGTGCTACTATTTTCG	GBRAP_153_3944	15	15	1	1
GGTGCTAGTACTCGGA	GBRAP_53_6415	15	15	1	1
GGTGCTCGTCTTTGGT	GBRAP_11_2712	15	15	1	1
GGTGCTGTTTATAACC	GBRAP_125_3016	15	15	1	1
GGTGGAAAGCTTGTTT	GBRAP_160_4642	15	15	1	1
GGTGGATAATAAAAAT	traf2_out_17_178_1737	15	15	1	1
GGTGGCTATAACCCTC	traf2_out_17_162_1479	15	15	1	1
GGTGGGGATTGATAAG	GBRAP_52_6049	15	15	1	1
GGTGGTAACATTTTCA	LC3A_45_1984	15	15	1	1
GGTGGTATTGCCTCGA	LC3A_45_1968	15	15	1	1
GGTGGTCATTTAACAG	GBRAP_122_2955	15	15	1	1
GGTGGTGGTTCCATCC	LC3A_3_1365	15	15	1	1
GGTGGTTTAGAGACGG	traf2_out_9_108_2597	15	15	1	1
GGTGGTTTTGGTGCGC	traf2_out_18_167_1840	15	16	0.9375	0.9375
GGTGTAGATGGGAATT	GBRAP_128_3332	15	15	1	1
GGTGTAGCCCAGGGCA	uchl1_2_7562	15	15	1	1
GGTGTATTACCTTCAT	GBRAP_139_3698	15	15	1	1
GGTGTCAACTCGTAAC	GBRAP_137_3637	15	15	1	1
GGTGTCATCATATCAT	LC3A_147_415	15	15	1	1
GGTGTCCCCTCTATTT	GBRAP_96_7092	15	16	0.9375	0.9375
GGTGTCCCTAGAATGC	GBRAP_160_4841	15	15	1	1
GGTGTCTAAATTTCTC	FBXL12_hotspot_186_35	15	15	1	1
GGTGTCTTAGGAATTT	LC3A_28_839	15	15	1	1
GGTGTGATGGTTATAC	GBRAP_52_6152	15	15	1	1
GGTGTGTGAACTTATT	GBRAP_83_6996	15	15	1	1
GGTGTGTGCGTTTTTA	LC3A_141_376	15	15	1	1
GGTGTGTTGCTCCTTA	GBRAP_52_6197	15	15	1	1
GGTGTTAAGAAATTAT	GBRAP_159_3962	15	15	1	1
GGTGTTAATAAATTGT	GBRAP_184_5341	15	15	1	1
GGTGTTACTTCTACAT	LC3A_45_1956	15	15	1	1
GGTGTTAGAGTATATC	LC3A_3_1456	15	15	1	1
GGTGTTATAGAGCCTT	GBRAP_14_3875	15	15	1	1
GGTGTTCAATGTAGCT	GBRAP_52_6123	15	15	1	1
GGTGTTCCAATTCGCA	GBRAP_80_6761	15	15	1	1
GGTGTTCCCTTTAAGT	GBRAP_78_6678	15	15	1	1
GGTGTTTATTCATCTC	GBRAP_125_3076	15	15	1	1
GGTGTTTCTGTAAGAG	GBRAP_160_4835	15	15	1	1
GGTGTTTGTGGGGATG	LC3A_3_1707	15	15	1	1
GGTTAAAATATTTTGG	GBRAP_160_4735	15	15	1	1
GGTTAAATCTTCTTTG	LC3A_28_1147	15	15	1	1
GGTTAATCCCATGGGT	GBRAP_14_3809	15	15	1	1
GGTTACCGAGTTTTGT	traf2_out_11_155_729	15	15	1	1
GGTTACTCGGCTATCT	GBRAP_83_6950	15	15	1	1
GGTTACTGGTTACGCT	GBRAP_52_5847	15	15	1	1
GGTTACTTGCAATCAA	LC3A_132_314	15	15	1	1
GGTTACTTTAGGGCAC	usp_38_diff_out_2_61_507	15	15	1	1
GGTTACTTTATTATTT	traf2_out_20_38_2042	15	15	1	1
GGTTAGAATGTTATAA	traf2_out_6_166_2464	15	15	1	1
GGTTAGATTACTTTAG	LC3A_132_304	15	15	1	1
GGTTAGGATACTCCAA	LC3A_free_39_2236	15	15	1	1
GGTTAGGGAACATAGC	GBRAP_11_2776	15	15	1	1
GGTTAGTGTTAGAAAG	GBRAP_83_6959	15	15	1	1
GGTTAGTGTTTCAAAG	GBRAP_184_5231	15	15	1	1
GGTTATATTATTTCAA	traf2_out_13_95_1065	15	15	1	1
GGTTATATTTTCAACC	GBRAP_11_2751	15	15	1	1
GGTTATCGAGAGGTGC	GBRAP_80_6838	15	15	1	1
GGTTATGGGTACAGTA	GBRAP_52_5889	15	15	1	1
GGTTATGTATGATCGT	usp_38_diff_out_18_14_354	15	15	1	1
GGTTATTACTTTTAGA	LC3A_28_1264	15	15	1	1
GGTTATTATCATAATT	GBRAP_125_3039	15	15	1	1
GGTTATTATGTTAAAA	GBRAP_52_6074	15	15	1	1
GGTTATTCTATTCATT	LC3A_free_46_2430	15	15	1	1
GGTTATTTATAATTTT	usp_38_diff_out_18_14_312	15	16	0.9375	0.9375
GGTTATTTTCAATTGT	traf2_out_18_167_1844	15	15	1	1
GGTTCAAAATTATTAA	usp_38_diff_out_18_28_374	15	15	1	1
GGTTCAGATCAATTAT	GBRAP_160_4107	15	15	1	1
GGTTCAGTTTTAGTTT	GBRAP_11_2740	15	15	1	1
GGTTCATAGCATTCCA	GBRAP_11_2882	15	15	1	1
GGTTCATGTTGTATTA	GBRAP_160_4557	15	15	1	1
GGTTCCACGAGATGCT	LC3A_free_0_2113	15	15	1	1
GGTTCCAGATACTTCT	LC3A_free_37_2174	15	15	1	1
GGTTCCAGTTCATTAC	GBRAP_128_3541	15	15	1	1
GGTTCCCTCAGTAAAA	traf2_out_16_104_1408	15	15	1	1
GGTTCCTGCGAAACAG	traf2_out_18_54_1950	15	15	1	1
GGTTCGATCTCATCAC	GBRAP_80_6750	15	15	1	1
GGTTCGCTTAGGGATG	LC3A_17_586	15	15	1	1
GGTTCGGGCCTTAATA	GBRAP_45_5799	15	15	1	1
GGTTCTCGAACTTTGG	GBRAP_128_3429	15	15	1	1
GGTTCTCTCGATGATA	GBRAP_53_6391	15	15	1	1
GGTTCTGTATATTGAT	GBRAP_160_4719	15	15	1	1
GGTTCTTAATGTAGAT	GBRAP_125_2983	15	15	1	1
GGTTCTTACTGGCTGT	GBRAP_53_6409	15	15	1	1
GGTTCTTAGAAAGCGT	LC3A_28_877	15	15	1	1
GGTTCTTAGTGGATGA	LC3A_28_728	15	15	1	1
GGTTCTTCAGAGCCTT	GBRAP_52_5947	15	15	1	1
GGTTGAGATCGTTATA	GBRAP_184_5157	15	15	1	1
GGTTGCAGGGTTTCGG	GBRAPL2_54_7369	15	15	1	1
GGTTGCAGTCGGTTAT	GBRAP_128_3526	15	16	0.9375	0.9375
GGTTGCCAGTGGATTG	usp_38_diff_out_5_91_618	15	15	1	1
GGTTGCGAACTACTTC	GBRAP_137_3614	15	15	1	1
GGTTGCGATAGGTCTA	GBRAP_35_5526	15	15	1	1
GGTTGCGATGAAAAAA	LC3A_28_1028	15	15	1	1
GGTTGCTCTGTTCGGT	GBRAP_160_4836	15	15	1	1
GGTTGGCTTTGATGTT	traf2_out_20_38_2006	15	15	1	1
GGTTGGTAAAATTTCT	GBRAP_39_5647	15	15	1	1
GGTTGGTCATATTTAA	uchl1_2_7571	15	15	1	1
GGTTGTGCTAGGCCAC	LC3A_28_741	15	15	1	1
GGTTGTTGTACAAGGT	traf2_out_1_158_910	15	15	1	1
GGTTTAAAGATAGTTG	GBRAP_184_5312	15	15	1	1
GGTTTAAATTAAGTAT	LC3A_28_1012	15	15	1	1
GGTTTAATTGCCATTA	usp_38_diff_out_15_91_164	15	15	1	1
GGTTTACGTTAAGACT	GBRAP_184_5066	15	15	1	1
GGTTTAGGTTTGAGTG	LC3A_free_46_2430	15	15	1	1
GGTTTAGGTTTGGTAA	uchl1_179_7504	15	15	1	1
GGTTTAGTAAAATAAC	FBXL12_hotspot_35_57	15	15	1	1
GGTTTAGTGCTGGATA	LC3A_28_769	15	15	1	1
GGTTTATATGTATAAT	GBRAP_125_3017	15	15	1	1
GGTTTATCGGATTTAT	GBRAP_184_5242	15	15	1	1
GGTTTATCGGGCGGTA	GBRAP_125_3012	15	15	1	1
GGTTTATGGATTACCA	LC3A_3_1547	15	15	1	1
GGTTTCATATTTTCGG	LC3A_28_874	15	15	1	1
GGTTTCATTTTCTATA	LC3A_62_2050	15	16	0.9375	0.9375
GGTTTCCTAACAATTA	GBRAP_125_2995	15	15	1	1
GGTTTCCTACTCACGG	LC3A_free_8_2502	15	16	0.9375	0.9375
GGTTTCCTGTTTAATC	LC3A_28_1193	15	15	1	1
GGTTTCTTCCGGCCTA	usp_38_diff_out_15_85_157	15	15	1	1
GGTTTGACATTAAGTA	traf2_out_20_38_2026	15	15	1	1
GGTTTGATTGCTTGGA	GBRAP_195_5409	15	15	1	1
GGTTTGCTTAAATTCG	LC3A_28_838	15	15	1	1
GGTTTGTCATCATAGA	GBRAP_160_4801	15	15	1	1
GGTTTGTTTATCTAGC	GBRAPL2_0_7217	15	15	1	1
GGTTTTAACTCTTTTG	traf2_out_12_187_972	15	15	1	1
GGTTTTACTAATACCT	GBRAP_125_3121	15	15	1	1
GGTTTTCAACATTCTG	GBRAP_52_5859	15	15	1	1
GGTTTTCCAATAGGGT	GBRAP_11_2886	15	15	1	1
GGTTTTCTACTTGGCT	uchl1_155_7500	15	15	1	1
GGTTTTCTTTGAACCT	GBRAP_52_6032	15	15	1	1
GGTTTTGTGCTCTAAA	GBRAP_184_5148	15	15	1	1
GGTTTTTAGTATACTA	LC3A_147_390	15	15	1	1
GGTTTTTCATTAGAAG	GBRAP_52_6053	15	15	1	1
GGTTTTTGATATATGG	GBRAP_52_6361	15	15	1	1
GGTTTTTGCGCTTGGG	GBRAP_160_4070	15	15	1	1
GGTTTTTTAAGGTGAC	GBRAP_95_7066	15	15	1	1
GGTTTTTTTTTAGTTA	GBRAP_128_3585	15	15	1	1
GTAAAAAAGTATGCCT	GBRAP_52_6092	15	15	1	1
GTAAAACCGTGCTGAG	GBRAP_160_4032	15	15	1	1
GTAAAATAGTATGTAG	GBRAP_52_6205	15	15	1	1
GTAAAATCTTAAATTT	GBRAP_166_4989	15	15	1	1
GTAAACCTCTTAGTCA	GBRAP_52_6048	15	15	1	1
GTAAACGCGCTTCCTG	GBRAP_184_5311	15	15	1	1
GTAAAGAACCTCTATA	usp_38_diff_out_2_113_475	15	15	1	1
GTAAAGACAGGCTCAA	LC3A_28_637	15	15	1	1
GTAAAGCTTCAAGTTA	GBRAP_184_5163	15	15	1	1
GTAAATACGTGGCCGA	GBRAP_160_3977	15	15	1	1
GTAAATACTATAGTCC	LC3A_3_1486	15	15	1	1
GTAAATAGAGTCTATT	usp_38_diff_out_14_2_122	15	15	1	1
GTAAATATAATTGATG	LC3A_28_716	15	15	1	1
GTAAATATATTGAGTA	GBRAP_52_6173	15	15	1	1
GTAAATCCTTTAAAGC	LC3A_127_169	15	15	1	1
GTAAATCTCTTTCAGT	GBRAP_184_5218	15	15	1	1
GTAAATGATGAAATTA	GBRAP_160_4454	15	15	1	1
GTAAATTAGCTCCTAT	GBRAP_160_4839	15	16	0.9375	0.9375
GTAACAAGGAGTCCTA	GBRAP_160_4824	15	15	1	1
GTAACACCGATTAATA	GBRAP_128_3227	15	15	1	1
GTAACATAAGTGCCCA	GBRAP_43_5740	15	15	1	1
GTAACCCCGGATTGTT	GBRAP_52_5958	15	15	1	1
GTAACCTTGAGGCTGG	traf2_out_11_169_849	15	15	1	1
GTAACCTTTAGTTAGG	GBRAP_78_6619	15	15	1	1
GTAACGGCAACAGTAT	GBRAP_160_3992	15	15	1	1
GTAACGTCTTCGTGTT	traf2_out_13_95_1074	15	15	1	1
GTAACTGATACTGTAC	GBRAP_139_3691	15	15	1	1
GTAACTGGATCTTATA	GBRAP_166_4974	15	15	1	1
GTAACTTCGGCTCTAG	traf2_out_6_156_2391	15	15	1	1
GTAACTTTTCGGTAGG	uchl1_143_7459	15	15	1	1
GTAAGATGATTATGTA	LC3A_3_1716	15	15	1	1
GTAAGATGTTGGGTCA	GBRAP_14_3825	15	15	1	1
GTAAGATTATATTATC	GBRAP_160_4688	15	15	1	1
GTAAGCCGAATTTTAT	GBRAP_18_5399	15	15	1	1
GTAAGCTAGCATTAGG	GBRAP_125_3151	15	15	1	1
GTAAGGGTGCATAGGG	LC3A_127_196	15	15	1	1
GTAAGTATCACAGTCT	usp_38_diff_out_13_133_63	15	15	1	1
GTAAGTATTGCTAAGT	GBRAP_125_3120	15	15	1	1
GTAAGTCTTTACACAA	traf2_out_6_3_2532	15	15	1	1
GTAAGTGGTCGTAAAG	GBRAP_57_6468	15	15	1	1
GTAAGTGGTGCAAATG	GBRAP_80_6807	15	15	1	1
GTAAGTTCTTTTTTTT	uchl1_89_7589	15	15	1	1
GTAAGTTTAAAGTATA	GBRAP_80_6759	15	15	1	1
GTAATAATTCGTGGCT	GBRAP_128_3348	15	15	1	1
GTAATACCATGTTAAA	uchl1_122_7433	15	15	1	1
GTAATACCCATCTGAT	GBRAP_166_4897	15	15	1	1
GTAATATACTCGACCG	GBRAP_78_6634	15	15	1	1
GTAATATCCTCACTTA	GBRAP_184_5303	15	15	1	1
GTAATATGTCGTTATC	usp_38_diff_out_1_147_14	15	15	1	1
GTAATATGTTCTATGC	GBRAPL2_53_7363	15	15	1	1
GTAATATGTTTGAGGT	usp_38_diff_out_18_28_392	15	15	1	1
GTAATATTTATTTGCC	LC3A_132_258	15	15	1	1
GTAATCGGATACTGTC	LC3A_28_772	15	15	1	1
GTAATCTAACTATAGC	FBXL12_hotspot_16_24	15	15	1	1
GTAATCTGATTACTGT	LC3A_28_834	15	15	1	1
GTAATCTGTAGTCGGA	traf2_out_16_171_1442	15	15	1	1
GTAATGCACATTCGGA	GBRAP_52_6076	15	15	1	1
GTAATGCCATTCGATG	GBRAP_184_5317	15	15	1	1
GTAATGTAAGAAGTCA	LC3A_3_1354	15	15	1	1
GTAATGTACGACTTGG	LC3A_free_39_2215	15	15	1	1
GTAATTACACAAGTCA	LC3A_141_381	15	15	1	1
GTAATTACCCAATTTT	LC3A_free_46_2293	15	15	1	1
GTAATTAGATGTTGAG	GBRAP_160_4615	15	16	0.9375	0.9375
GTAATTAGTACATGAT	usp_38_diff_out_16_25_193	15	15	1	1
GTAATTAGTAGCTTTA	GBRAP_160_4576	15	15	1	1
GTAATTGAGTGAATAT	GBRAP_64_6484	15	15	1	1
GTAATTGTAGCGTGAT	GBRAP_184_5065	15	15	1	1
GTAATTGTTGACTTAT	GBRAP_128_3561	15	15	1	1
GTAATTGTTGATACTT	GBRAP_125_2983	15	15	1	1
GTAATTTAAACTCTAT	GBRAP_52_6289	15	15	1	1
GTAATTTAGTCCTAAA	FBXL12_hotspot_24_51	15	15	1	1
GTAATTTCGGGTGCGA	GBRAP_79_6749	15	15	1	1
GTAATTTCTCTGGCTG	GBRAP_128_3286	15	15	1	1
GTAATTTGTTTATATC	GBRAP_52_6127	15	15	1	1
GTAATTTTCCGAAGTT	LC3A_28_719	15	15	1	1
GTAATTTTGGATATTG	LC3A_28_1198	15	15	1	1
GTACAAATCTCTTTGG	GBRAP_184_5364	15	15	1	1
GTACAAGGTTGTAGGA	GBRAP_53_6403	15	15	1	1
GTACAATCATGATTTT	GBRAP_160_4005	15	15	1	1
GTACAATTGTACATGA	usp_38_diff_out_4_126_544	15	15	1	1
GTACAATTTCACGCTG	traf2_out_11_169_842	15	15	1	1
GTACATACATTCACTT	GBRAP_160_4024	15	15	1	1
GTACATATGTTGCGGT	traf2_out_20_3_2128	15	15	1	1
GTACATATTTTAGATA	traf2_out_1_27_1019	15	15	1	1
GTACATCAGAAGATTG	traf2_out_1_27_999	15	15	1	1
GTACATCAGTTCGGCC	traf2_out_18_54_1951	15	15	1	1
GTACATCATTTTCTCT	LC3A_3_1636	15	16	0.9375	0.9375
GTACATCTAAAAAACA	GBRAP_52_6009	15	15	1	1
GTACATTATCACACAT	uchl1_2_7519	15	15	1	1
GTACATTTTCTTTGCG	uchl1_143_7476	15	15	1	1
GTACCAACCTTATTAT	traf2_out_20_3_2199	15	15	1	1
GTACCAAGGTCGCTAA	LC3A_3_1879	15	15	1	1
GTACCAGTCCTAATTA	traf2_out_9_17_2608	15	15	1	1
GTACCAGTTACGACCT	GBRAP_26_5459	15	15	1	1
GTACCATTTTATAACG	usp_38_diff_out_18_28_376	15	15	1	1
GTACCCGCTTTGCCGT	GBRAP_160_4584	15	15	1	1
GTACCCTACATTTTTG	GBRAP_160_4506	15	16	0.9375	0.9375
GTACCCTTTAGAATGG	GBRAP_9_7172	15	15	1	1
GTACCTACAAGTTATC	LC3A_3_1628	15	15	1	1
GTACCTATAGGCTAAA	GBRAP_52_5969	15	15	1	1
GTACCTTGAATTTATT	GBRAP_26_5463	15	15	1	1
GTACCTTTTTCGTACG	LC3A_102_156	15	15	1	1
GTACGAAAATTTGTCC	usp_38_diff_out_5_164_603	15	15	1	1
GTACGACCAAATGTTA	LC3A_28_693	15	15	1	1
GTACGATCCAGTTCAT	traf2_out_13_95_1038	15	15	1	1
GTACGATGAACTCGTA	GBRAP_160_4384	15	15	1	1
GTACGATTAATGTTCA	usp_38_diff_out_18_14_353	15	15	1	1
GTACGCAGAGGTGCCA	GBRAP_122_2944	15	15	1	1
GTACGCGATTTTGTGA	LC3A_128_232	15	15	1	1
GTACGGATGTTGAGTG	GBRAP_43_5744	15	15	1	1
GTACGGCCTAGCTTCC	LC3A_free_39_2229	15	15	1	1
GTACGTAATTAATAAC	traf2_out_17_162_1484	15	15	1	1
GTACGTAGAATGTATC	LC3A_28_1124	15	16	0.9375	0.9375
GTACGTGCTGGATTTT	GBRAP_160_4751	15	16	0.9375	0.9375
GTACGTGTCTTTCTCA	GBRAP_160_4680	15	15	1	1
GTACGTGTGTCCACCT	LC3A_102_164	15	15	1	1
GTACGTTACATATCAA	usp_38_diff_out_13_133_63	15	15	1	1
GTACGTTACGAGGAAT	LC3A_28_698	15	15	1	1
GTACGTTTGAAGTTTT	traf2_out_1_27_1008	15	15	1	1
GTACTAATATTTCATA	uchl1_2_7545	15	15	1	1
GTACTACTTGTGTCCG	traf2_out_17_178_1677	15	15	1	1
GTACTATTGCATTATC	GBRAP_39_5697	15	15	1	1
GTACTATTTCCATCCG	GBRAP_78_6618	15	15	1	1
GTACTATTTTTGGCTG	traf2_out_17_162_1629	15	15	1	1
GTACTCCTAAGACGTT	LC3A_147_440	15	15	1	1
GTACTCGCTGGGATTA	GBRAP_117_2588	15	15	1	1
GTACTCTCTGGTCCAA	usp_38_diff_out_20_123_448	15	15	1	1
GTACTGCTCATCTTAG	GBRAP_166_4967	15	15	1	1
GTACTGGCTAATTTGA	uchl1_89_7582	15	15	1	1
GTACTGGTTAACTCAT	GBRAP_195_5409	15	15	1	1
GTACTGTATAAGTATA	traf2_out_6_3_2526	15	15	1	1
GTACTGTCTAACTATC	GBRAP_139_3720	15	16	0.9375	0.9375
GTACTTACGATATATA	GBRAP_177_5016	15	15	1	1
GTACTTATTTTTTCGA	GBRAP_125_3051	15	15	1	1
GTACTTGACATGTCTC	traf2_out_5_63_2348	15	15	1	1
GTACTTGACTCAATCA	GBRAP_128_3196	15	15	1	1
GTACTTGTCTTCTGTG	traf2_out_20_3_2150	15	15	1	1
GTACTTTCATATGCTA	GBRAP_184_5231	15	15	1	1
GTACTTTGCGACTAAT	GBRAP_52_6198	15	15	1	1
GTACTTTTTCTTTTCA	LC3A_128_234	15	15	1	1
GTAGAAATTTGAGGTT	LC3A_28_692	15	15	1	1
GTAGAATCCTGAAAAC	FBXL12_hotspot_9_109	15	15	1	1
GTAGACATTTATCTTC	LC3A_3_1541	15	16	0.9375	0.9375
GTAGACGTCGTCGAAT	GBRAP_128_3580	15	15	1	1
GTAGAGCAATATTGAT	LC3A_28_832	15	15	1	1
GTAGAGCGATCATAGG	GBRAP_80_6850	15	15	1	1
GTAGAGCTATCCGAAA	LC3A_28_1091	15	15	1	1
GTAGAGGCCTGTATGT	uchl1_122_7450	15	15	1	1
GTAGAGGTTTTCTGCA	GBRAP_139_3719	15	15	1	1
GTAGATAAACAATTTA	GBRAP_184_5039	15	15	1	1
GTAGATAGCTAGTGTG	LC3A_free_39_2215	15	15	1	1
GTAGATCGGGGTAAAA	LC3A_3_1740	15	15	1	1
GTAGATTAGATCAACA	traf2_out_17_178_1737	15	15	1	1
GTAGATTCTTAAAACT	GBRAP_52_6222	15	15	1	1
GTAGATTGATTTTGTT	traf2_out_11_131_657	15	15	1	1
GTAGCGAGTTGACAAA	GBRAP_128_3336	15	15	1	1
GTAGCGCTTGCAAAAG	GBRAP_52_6382	15	15	1	1
GTAGCTCAGAGTCCCT	GBRAP_160_4254	15	15	1	1
GTAGCTCTCCCTATAC	GBRAP_128_3499	15	15	1	1
GTAGCTGTAAAATCGC	LC3A_28_1168	15	15	1	1
GTAGCTTACGTTAGGG	usp_38_diff_out_17_26_234	15	15	1	1
GTAGCTTCTTTGTGGG	GBRAP_128_3221	15	15	1	1
GTAGCTTGTAGTAGAA	GBRAP_184_5137	15	15	1	1
GTAGGACATTGTAATC	LC3A_132_281	15	15	1	1
GTAGGAGGTTCACGCA	usp_38_diff_out_1_162_44	15	15	1	1
GTAGGATTTTACTAGG	traf2_out_14_149_1252	15	15	1	1
GTAGGCAGCAAAAGCT	GBRAP_78_6585	15	15	1	1
GTAGGCCTGTGCACGC	FBXL12_hotspot_69_87	15	15	1	1
GTAGGCTTGATGTGTA	LC3A_28_1306	15	15	1	1
GTAGGGTGGTACGCAG	GBRAP_137_3624	15	15	1	1
GTAGGTACCTCAAGCA	traf2_out_15_180_1330	15	15	1	1
GTAGGTAGGGTCTTAT	GBRAP_78_6599	15	15	1	1
GTAGGTGGGTATTTCC	GBRAP_160_4748	15	16	0.9375	0.9375
GTAGGTTTATATGTTT	GBRAP_128_3428	15	15	1	1
GTAGTAATAGTATACC	traf2_out_18_3_1944	15	15	1	1
GTAGTAATAGTCATGT	GBRAP_57_6446	15	15	1	1
GTAGTACGCTAATCAT	traf2_out_1_27_1010	15	15	1	1
GTAGTATCTATAAATT	LC3A_45_1968	15	15	1	1
GTAGTATTTCTTTGTA	GBRAP_78_6626	15	16	0.9375	0.9375
GTAGTATTTTCAGTTA	GBRAP_80_6849	15	15	1	1
GTAGTCAACTAAGAGC	GBRAP_43_5740	15	16	0.9375	0.9375
GTAGTCCAAGTGTTGG	LC3A_28_1124	15	16	0.9375	0.9375
GTAGTCGCGCCCGTGG	GBRAP_39_5652	15	15	1	1
GTAGTCTATAAAGTTC	GBRAP_184_5298	15	15	1	1
GTAGTCTTTCCGTTTA	GBRAP_184_5219	15	15	1	1
GTAGTGATTGCTTTGG	LC3A_28_1081	15	15	1	1
GTAGTGCATTCTAACT	usp_38_diff_out_4_126_544	15	15	1	1
GTAGTGTATATTGCTC	traf2_out_14_166_1275	15	15	1	1
GTAGTGTGTTAGATTC	uchl1_199_7509	15	15	1	1
GTAGTTATAATCCGTC	usp_38_diff_out_2_113_467	15	15	1	1
GTAGTTCTAGTACTTT	GBRAP_128_3504	15	15	1	1
GTAGTTTAAATTCCTT	uchl1_143_7473	15	15	1	1
GTAGTTTTATTTATTA	GBRAP_125_3006	15	15	1	1
GTATAAAATTGGTAAT	GBRAP_78_6697	15	15	1	1
GTATAAATACTATGTG	GBRAP_57_6452	15	15	1	1
GTATAAATCTTTTTAG	GBRAP_52_6379	15	15	1	1
GTATAAATTTTGCGCG	LC3A_28_676	15	15	1	1
GTATAATAATGACGCT	GBRAP_184_5116	15	15	1	1
GTATAATAGTCGGTGC	GBRAP_159_3963	15	15	1	1
GTATAATATCTTACCA	LC3A_147_449	15	15	1	1
GTATAATGAAGTACTG	LC3A_28_1333	15	15	1	1
GTATAATTAATAATCC	FBXL12_hotspot_54_70	15	15	1	1
GTATAATTGACAAAGG	GBRAP_52_6169	15	15	1	1
GTATACAAACCCTTTT	LC3A_3_1367	15	15	1	1
GTATACAATATTAGCA	GBRAP_184_5352	15	15	1	1
GTATACGTCGTAATTT	LC3A_147_480	15	15	1	1
GTATAGCGACGAAGCT	GBRAP_11_2759	15	15	1	1
GTATAGCTACTGATTC	GBRAP_125_3013	15	15	1	1
GTATAGTAGGACTGTC	GBRAP_11_2722	15	15	1	1
GTATATAACCGGCTTT	LC3A_free_8_2528	15	15	1	1
GTATATAACGCCTCTT	GBRAP_95_7021	15	15	1	1
GTATATAATTGAGCAA	GBRAP_128_3300	15	15	1	1
GTATATATCATTAATA	traf2_out_3_89_2293	15	15	1	1
GTATATCGCATATGTT	GBRAP_166_4984	15	15	1	1
GTATATCTACCGGATA	GBRAP_35_5560	15	15	1	1
GTATATCTCATAACCA	GBRAP_125_3084	15	15	1	1
GTATATGACATGACGT	GBRAP_52_6343	15	15	1	1
GTATATGAGGATGAAT	GBRAP_52_5967	15	16	0.9375	0.9375
GTATATGCGGCAGTTT	usp_38_diff_out_3_65_530	15	15	1	1
GTATATGGTTTTATTA	usp_38_diff_out_9_42_625	15	16	0.9375	0.9375
GTATATTCTATATGAA	GBRAP_52_5854	15	15	1	1
GTATATTTAGGCGCAG	GBRAP_166_4905	15	15	1	1
GTATCAAACATCTTCA	GBRAPL2_0_7201	15	15	1	1
GTATCAAATAGTTAGG	GBRAP_184_5303	15	15	1	1
GTATCAAGTAAATCCC	GBRAP_95_7049	15	15	1	1
GTATCACATTTGGTTT	GBRAP_160_3976	15	15	1	1
GTATCCTCTCTTTGTT	uchl1_143_7471	15	15	1	1
GTATCCTGAGAAATTA	FBXL12_hotspot_52_65	15	15	1	1
GTATCCTTATTATAAC	uchl1_2_7531	15	15	1	1
GTATCCTTCGAATCTG	GBRAPL2_53_7366	15	15	1	1
GTATCCTTTTCCCTCA	GBRAP_117_2603	15	15	1	1
GTATCGGCCTATGTGG	traf2_out_17_178_1743	15	15	1	1
GTATCGGTCCCTCATT	GBRAP_125_2988	15	16	0.9375	0.9375
GTATCTCATATGTTCT	GBRAP_43_5740	15	15	1	1
GTATCTGTTTCCTCAT	GBRAP_122_2942	15	15	1	1
GTATCTTAGGTGTCTT	FBXL12_hotspot_147_13	15	15	1	1
GTATCTTCACCTTAGT	LC3A_28_826	15	15	1	1
GTATCTTCACTCATAG	GBRAP_160_4539	15	15	1	1
GTATCTTCAGCACTTG	LC3A_141_368	15	15	1	1
GTATGAAATTGTTTTC	GBRAP_122_2944	15	15	1	1
GTATGACCATTGTTTG	LC3A_17_533	15	15	1	1
GTATGACCCTCAATCT	GBRAP_128_3443	15	15	1	1
GTATGACTGATGTCTA	LC3A_3_1479	15	15	1	1
GTATGATCGATGTTTT	GBRAP_125_3116	15	15	1	1
GTATGATGTTTACTAC	LC3A_45_1935	15	15	1	1
GTATGCACCCATAAGA	GBRAP_160_4674	15	15	1	1
GTATGCGATTTAGCGT	LC3A_132_283	15	15	1	1
GTATGGTTCTGGTATG	traf2_out_18_147_1814	15	15	1	1
GTATGTAAGCATGATT	GBRAP_11_2869	15	15	1	1
GTATGTGCGTTCCTCA	traf2_out_14_166_1286	15	15	1	1
GTATGTGTAATGAGAT	LC3A_28_1032	15	15	1	1
GTATGTGTCCTTTTGG	GBRAP_172_5005	15	15	1	1
GTATGTGTTGTAGAGT	GBRAP_52_6052	15	15	1	1
GTATGTTAAATCGCAT	usp_38_diff_out_18_28_386	15	15	1	1
GTATGTTAGTCACTCT	GBRAP_128_3564	15	15	1	1
GTATGTTATTTCATTT	GBRAPL2_175_7332	15	15	1	1
GTATTAAATTGTGTTT	GBRAP_80_6855	15	15	1	1
GTATTAAGGCATTTAT	LC3A_28_895	15	15	1	1
GTATTAAGTTGTCAGG	GBRAP_80_6796	15	15	1	1
GTATTAATAGGTGTTC	traf2_out_13_95_1212	15	15	1	1
GTATTAATATAATGTA	GBRAP_128_3221	15	15	1	1
GTATTAATATTTTAGA	GBRAP_95_7015	15	15	1	1
GTATTACATTTTCGAT	GBRAP_128_3542	15	16	0.9375	0.9375
GTATTACCCCTGGTTA	GBRAP_35_5602	15	15	1	1
GTATTACCGAGATGAG	GBRAP_128_3597	15	15	1	1
GTATTACGGGAATTTT	LC3A_free_46_2348	15	15	1	1
GTATTAGCTGATAACG	GBRAP_11_2795	15	15	1	1
GTATTAGTCATAGATC	GBRAP_128_3429	15	15	1	1
GTATTATAAATCATGA	GBRAP_52_5906	15	15	1	1
GTATTATATTTCTGGA	GBRAP_11_2859	15	15	1	1
GTATTATCGACCTGCC	GBRAP_52_5983	15	15	1	1
GTATTCAATATCGCCA	GBRAP_125_3074	15	15	1	1
GTATTCAGTTGATGTC	LC3A_3_1826	15	15	1	1
GTATTCCATCATACCC	GBRAP_184_5248	15	15	1	1
GTATTCTAGTTGTATG	FBXL12_hotspot_59_79	15	16	0.9375	0.9375
GTATTGAACTCTAAGC	GBRAP_128_3487	15	15	1	1
GTATTGAATTTCTCTA	GBRAP_78_6697	15	15	1	1
GTATTGCCTGTTCTTT	LC3A_free_0_2097	15	15	1	1
GTATTGCGAGGTCACT	GBRAP_80_6851	15	15	1	1
GTATTGCGATTTGATA	GBRAP_83_6988	15	15	1	1
GTATTGCTAAACATCA	GBRAP_160_4629	15	16	0.9375	0.9375
GTATTGCTCGGAACAG	uchl1_89_7586	15	15	1	1
GTATTGTCTGATATAT	traf2_out_16_62_1470	15	15	1	1
GTATTTAATGAACCAG	GBRAP_125_3060	15	15	1	1
GTATTTAGATGGGACT	GBRAP_11_2693	15	15	1	1
GTATTTAGGTATTATT	GBRAP_160_4084	15	15	1	1
GTATTTAGTCTTACGT	LC3A_147_400	15	15	1	1
GTATTTAGTTGGCCTG	GBRAPL2_0_7237	15	15	1	1
GTATTTATGTTCTAAC	LC3A_28_678	15	15	1	1
GTATTTATTGTACATG	GBRAP_128_3300	15	15	1	1
GTATTTCAGATTTTCT	traf2_out_16_104_1414	15	15	1	1
GTATTTGAATTACCTT	uchl1_122_7433	15	15	1	1
GTATTTGATAAATTAA	GBRAP_80_6801	15	15	1	1
GTATTTGCGCAGTAAT	GBRAP_184_5303	15	15	1	1
GTATTTTAAAGGGGTG	traf2_out_13_95_1088	15	15	1	1
GTATTTTAGTGAAGAG	GBRAP_52_5936	15	15	1	1
GTATTTTCAAGATGAC	usp_38_diff_out_18_14_279	15	15	1	1
GTATTTTCATAACCCG	GBRAP_160_4008	15	15	1	1
GTATTTTCATTTCGTG	GBRAP_78_6578	15	15	1	1
GTATTTTCTGAGTTTT	GBRAP_11_2866	15	15	1	1
GTATTTTGTGGGACAT	traf2_out_16_177_1447	15	15	1	1
GTATTTTTAATATAAT	traf2_out_18_167_1868	15	15	1	1
GTATTTTTACGCATTA	GBRAP_9_7172	15	15	1	1
GTATTTTTATTGTCGG	GBRAPL2_0_7245	15	18	0.833333333	0.833333333
GTATTTTTCAGGAATT	LC3A_127_211	15	15	1	1
GTATTTTTTATATTCG	traf2_out_12_187_958	15	15	1	1
GTCAAAAACGATGAAT	traf2_out_18_117_1774	15	15	1	1
GTCAAACAGTTAGTCA	GBRAP_128_3391	15	15	1	1
GTCAAACGTGATTAGT	LC3A_3_1902	15	16	0.9375	0.9375
GTCAAATTTGATGCGA	GBRAP_52_6044	15	15	1	1
GTCAACCATTTCATAA	traf2_out_13_95_1063	15	16	0.9375	0.9375
GTCAACCTTAATGTTT	GBRAP_83_6958	15	15	1	1
GTCAAGCCGAGTTAAG	usp_38_diff_out_13_133_53	15	15	1	1
GTCAAGTAATTTTATC	usp_38_diff_out_9_42_629	15	15	1	1
GTCAAGTAGTCCCCGT	GBRAP_52_6365	15	15	1	1
GTCAATACTTTGTGTT	LC3A_59_2023	15	15	1	1
GTCAATAGGTTTACCG	GBRAP_35_5597	15	15	1	1
GTCAATATGCTGCTAC	LC3A_free_39_2261	15	15	1	1
GTCAATATTAAGCATA	LC3A_free_8_2475	15	15	1	1
GTCAATCAATCGGCAT	GBRAP_128_3247	15	15	1	1
GTCAATCCTCTTGGTA	LC3A_3_1783	15	15	1	1
GTCAATGTTTTAACCT	traf2_out_11_183_893	15	15	1	1
GTCAATTAGCGTGCTT	GBRAP_184_5247	15	15	1	1
GTCAATTTTTAAAGTA	GBRAP_52_5883	15	15	1	1
GTCACAACAGTACAAA	GBRAP_43_5783	15	15	1	1
GTCACACGGCTTGTTC	GBRAP_95_7078	15	15	1	1
GTCACATGTGGAGATA	GBRAP_137_3624	15	15	1	1
GTCACCCTTGTTCAGT	GBRAP_52_6125	15	16	0.9375	0.9375
GTCACGAGTTCAGACC	GBRAP_80_6773	15	15	1	1
GTCACGTATATTACTC	GBRAP_139_3738	15	15	1	1
GTCACTAGCACATAAT	GBRAP_184_5256	15	15	1	1
GTCACTATATGAACGT	GBRAP_128_3543	15	15	1	1
GTCACTCTATCGGTGC	LC3A_132_251	15	15	1	1
GTCACTGTGTTTATGC	uchl1_179_7503	15	16	0.9375	0.9375
GTCAGACCGGAGATTT	GBRAP_139_3738	15	15	1	1
GTCAGACTTAGCTTTA	GBRAP_80_6814	15	15	1	1
GTCAGAGCTACTGTCC	LC3A_3_1898	15	15	1	1
GTCAGAGTTAATTCAA	GBRAP_11_2928	15	15	1	1
GTCAGATACAACATCG	GBRAP_45_5806	15	15	1	1
GTCAGCTATGACAATT	LC3A_3_1699	15	15	1	1
GTCAGCTGTGTGTTCT	usp_38_diff_out_18_14_344	15	15	1	1
GTCAGGATTTTCATGG	GBRAP_150_3933	15	15	1	1
GTCAGGCCTTTGGTTA	GBRAP_83_6978	15	16	0.9375	0.9375
GTCAGGCTTCTTAGTT	LC3A_3_1653	15	15	1	1
GTCAGGGAGTGTTAGG	LC3A_3_1660	15	16	0.9375	0.9375
GTCAGTCGTGTTAGTG	uchl1_89_7576	15	15	1	1
GTCAGTCTCTGTGTTA	GBRAP_57_6468	15	15	1	1
GTCAGTTAGGATTAAC	traf2_out_18_3_1930	15	15	1	1
GTCAGTTGGGGGGATA	GBRAP_84_7002	15	15	1	1
GTCAGTTTACATAACC	GBRAP_117_2580	15	15	1	1
GTCATAACTAAATTTT	GBRAP_160_3993	15	15	1	1
GTCATAGTGACAGTTA	LC3A_45_1999	15	16	0.9375	0.9375
GTCATATACTTAACCT	GBRAP_160_4738	15	15	1	1
GTCATATAGGCATTAA	GBRAP_53_6401	15	16	0.9375	0.9375
GTCATATGATGCAGTT	traf2_out_20_3_2108	15	15	1	1
GTCATCATTTGGCTTC	LC3A_28_966	15	16	0.9375	0.9375
GTCATCCAGTTGCTCC	GBRAP_52_6174	15	15	1	1
GTCATCCATTATATAA	LC3A_28_661	15	15	1	1
GTCATCGATGTCGTAT	LC3A_28_790	15	15	1	1
GTCATCGTCACTCTCA	GBRAP_52_6253	15	16	0.9375	0.9375
GTCATCGTGCTTTCAT	GBRAP_52_6053	15	16	0.9375	0.9375
GTCATGACGAGGATAT	GBRAP_52_5937	15	15	1	1
GTCATGCATTTTGAAT	GBRAP_95_7023	15	15	1	1
GTCATGGTTAATGTCA	traf2_out_16_177_1450	15	15	1	1
GTCATGTGTGCCGCCA	traf2_out_15_48_1341	15	15	1	1
GTCATTATTTACTGTC	usp_38_diff_out_1_147_14	15	15	1	1
GTCATTCAACCCTGTG	GBRAP_128_3353	15	16	0.9375	0.9375
GTCATTTAGGGTACTT	GBRAPL2_54_7376	15	15	1	1
GTCATTTCAAATAGGC	LC3A_45_1925	15	15	1	1
GTCATTTCCAGCCTTC	GBRAP_78_6639	15	15	1	1
GTCATTTTACCGCAAT	GBRAP_137_3669	15	15	1	1
GTCATTTTATTAGATA	GBRAP_184_5298	15	16	0.9375	0.9375
GTCCAATCCTAGATCT	uchl1_89_7591	15	15	1	1
GTCCAATTGTTCATGT	uchl1_2_7550	15	15	1	1
GTCCACGGTACCGTTG	LC3A_3_1545	15	15	1	1
GTCCACTTGATCGATC	traf2_out_11_169_877	15	15	1	1
GTCCAGATAGGTAGTT	GBRAP_160_4532	15	15	1	1
GTCCAGCGACATCCCT	traf2_out_9_17_2605	15	15	1	1
GTCCATAACGTTTACG	LC3A_28_854	15	15	1	1
GTCCATACGATTCTAC	usp_38_diff_out_14_2_98	15	15	1	1
GTCCATAGGTATTTTA	LC3A_28_814	15	15	1	1
GTCCATGATATCACTT	usp_38_diff_out_13_133_59	15	15	1	1
GTCCATTCTGGCATTT	GBRAP_52_6095	15	15	1	1
GTCCATTTTTTTTTCA	uchl1_89_7574	15	15	1	1
GTCCCAGATAATTGGT	GBRAP_160_4050	15	15	1	1
GTCCCATTACTGCAAT	LC3A_3_1890	15	15	1	1
GTCCCCCAGTTAATTA	traf2_out_16_171_1442	15	16	0.9375	0.9375
GTCCCCCATAAGGGGG	traf2_out_13_95_1061	15	15	1	1
GTCCCGTAAGTGGAAG	GBRAP_125_3005	15	15	1	1
GTCCCTAATGATGTAT	GBRAP_186_5392	15	15	1	1
GTCCCTGAATTTTAAT	GBRAP_160_4779	15	15	1	1
GTCCGAGCGGCGCCAC	traf2_out_15_181_1334	15	15	1	1
GTCCGATCACTGAATT	GBRAP_52_6225	15	15	1	1
GTCCGGAAGCATTAGA	traf2_out_20_3_2141	15	15	1	1
GTCCGGGTGATCACCA	uchl1_2_7552	15	15	1	1
GTCCGTATAATATTGG	GBRAP_184_5212	15	15	1	1
GTCCGTATTTGGTCTA	GBRAP_128_3353	15	15	1	1
GTCCGTCCTCAAGTCA	GBRAP_74_6508	15	16	0.9375	0.9375
GTCCGTGCGTGTTCAT	GBRAP_18_5401	15	15	1	1
GTCCGTTCTCCTCTTC	traf2_out_11_169_860	15	15	1	1
GTCCGTTGCTGACTCT	GBRAP_78_6649	15	15	1	1
GTCCGTTGCTTGGGAT	LC3A_28_836	15	15	1	1
GTCCTAACATTTGTCG	GBRAPL2_0_7227	15	15	1	1
GTCCTATCGGCTTGAT	GBRAP_125_3100	15	15	1	1
GTCCTCATAAAATACC	traf2_out_17_162_1643	15	15	1	1
GTCCTCCCATGTGATT	GBRAP_160_4666	15	15	1	1
GTCCTTAGAATCCCAT	GBRAP_83_6959	15	15	1	1
GTCCTTCGATATTTGT	LC3A_3_1572	15	15	1	1
GTCCTTGCGGAATATC	traf2_out_20_3_2065	15	15	1	1
GTCCTTGGCTGCCAGG	GBRAP_53_6388	15	15	1	1
GTCCTTTACAAAAATG	traf2_out_6_166_2466	15	15	1	1
GTCCTTTTCATTCTCT	LC3A_28_1330	15	15	1	1
GTCCTTTTGGTACCAT	traf2_out_14_149_1232	15	15	1	1
GTCGAATTTCTCTGCT	traf2_out_18_167_1866	15	15	1	1
GTCGAGCTAACTGTAG	LC3A_28_825	15	15	1	1
GTCGAGGCGCTAAGTA	GBRAP_128_3362	15	15	1	1
GTCGAGTATCCAGTAT	GBRAP_160_4089	15	15	1	1
GTCGATACACAGATTA	GBRAP_160_4719	15	15	1	1
GTCGATACGTGAATAT	traf2_out_18_3_1927	15	15	1	1
GTCGATCATCACTAGA	LC3A_17_570	15	15	1	1
GTCGATTAAATGGTAA	LC3A_free_39_2233	15	15	1	1
GTCGATTCAATCGCCT	FBXL12_hotspot_52_64	15	15	1	1
GTCGCCACCGTAATGA	traf2_out_1_158_909	15	15	1	1
GTCGCCATGGACCAAA	GBRAP_125_3106	15	15	1	1
GTCGCCTTCTGGTTAT	GBRAP_139_3742	15	15	1	1
GTCGCGCTAATCTGGT	GBRAP_35_5540	15	15	1	1
GTCGCGCTTTTATGTA	GBRAP_39_5713	15	15	1	1
GTCGCGGACCAGAACT	GBRAP_128_3290	15	15	1	1
GTCGCGGTTATGATTA	GBRAP_79_6746	15	15	1	1
GTCGCTCTTTTGAAAT	LC3A_28_1177	15	15	1	1
GTCGCTTCAGGAATAC	GBRAP_160_4225	15	15	1	1
GTCGGCAACTCTGTGC	GBRAP_9_7143	15	15	1	1
GTCGGCAGTTATAATT	LC3A_3_1650	15	15	1	1
GTCGGCGCAGTGTTAG	GBRAPL2_0_7256	15	15	1	1
GTCGGGTAAGTCAACG	LC3A_free_0_2114	15	15	1	1
GTCGGTATGACATAAT	usp_38_diff_out_3_65_535	15	15	1	1
GTCGGTGTTCCGGGTT	LC3A_28_1053	15	15	1	1
GTCGGTTTAATTAATT	traf2_out_13_95_1071	15	15	1	1
GTCGGTTTTCTAATTG	LC3A_28_1028	15	15	1	1
GTCGTAAATACTTTCT	uchl1_2_7570	15	15	1	1
GTCGTAAGAATGTTCG	GBRAP_39_5636	15	15	1	1
GTCGTAGCCATTGGAT	traf2_out_11_169_842	15	15	1	1
GTCGTATAAATGGTGC	LC3A_45_2000	15	15	1	1
GTCGTCATCAAACTGC	traf2_out_11_155_714	15	15	1	1
GTCGTCTAAACTAATT	GBRAP_125_3105	15	15	1	1
GTCGTGAATATTACGT	GBRAP_52_5949	15	15	1	1
GTCGTGACGTCACCGA	GBRAP_26_5465	15	15	1	1
GTCGTGCTAGGGGGTC	GBRAP_128_3221	15	15	1	1
GTCGTGTATCGAGCAC	uchl1_199_7512	15	15	1	1
GTCGTGTTTATATAAT	GBRAP_95_7062	15	15	1	1
GTCGTGTTTGCTTGTA	LC3A_free_2_2169	15	15	1	1
GTCGTTACCCAGCGCA	GBRAP_78_6624	15	15	1	1
GTCGTTGATTAGGAGA	traf2_out_18_167_1891	15	15	1	1
GTCGTTTTACGGGGAA	uchl1_122_7439	15	15	1	1
GTCTAAATCGGATTTG	LC3A_free_46_2368	15	15	1	1
GTCTAAGTCGTTTTTT	usp_38_diff_out_22_74_482	15	15	1	1
GTCTAATTCTCCTTAT	GBRAP_78_6678	15	15	1	1
GTCTACATATATGAAG	GBRAP_45_5807	15	15	1	1
GTCTACCCTCTAAATG	GBRAP_160_4816	15	15	1	1
GTCTACTCTTTGTATC	GBRAP_11_2851	15	15	1	1
GTCTACTTCGTGGATC	GBRAP_128_3587	15	15	1	1
GTCTAGACAAATTAGT	FBXL12_hotspot_54_70	15	16	0.9375	0.9375
GTCTAGATTATTGTAA	LC3A_28_699	15	15	1	1
GTCTAGCCTCTGGTGT	FBXL12_hotspot_9_118	15	15	1	1
GTCTAGTTATTGTTGA	LC3A_free_0_2100	15	15	1	1
GTCTATAGGTTCTATT	GBRAP_52_6031	15	15	1	1
GTCTATATTATCTTGA	GBRAP_159_3964	15	15	1	1
GTCTATTGGTGCTTGT	traf2_out_13_95_1170	15	15	1	1
GTCTATTTGGCTGGAG	uchl1_89_7579	15	15	1	1
GTCTCAATTAATTTTA	usp_38_diff_out_13_43_64	15	16	0.9375	0.9375
GTCTCAGATATTCAAA	GBRAP_52_5980	15	15	1	1
GTCTCAGGATGTAATG	LC3A_141_380	15	15	1	1
GTCTCAGTCCGGATTT	LC3A_28_968	15	15	1	1
GTCTCATGCTACAAAC	traf2_out_1_158_904	15	15	1	1
GTCTCCAGTTTATTAC	usp_38_diff_out_18_28_368	15	15	1	1
GTCTCCATTAATACGG	LC3A_3_1376	15	15	1	1
GTCTCCCACATGAGGT	FBXL12_hotspot_59_76	15	15	1	1
GTCTCCCCGCTAGTGT	LC3A_3_1577	15	15	1	1
GTCTCCTCGCGTGAGT	GBRAP_186_5377	15	15	1	1
GTCTCCTTTAGTTAAT	usp_38_diff_out_13_93_74	15	16	0.9375	0.9375
GTCTCGAACGCTAATA	FBXL12_hotspot_28_53	15	15	1	1
GTCTCGGTTTTGAGAA	GBRAP_52_6056	15	15	1	1
GTCTCTACACATTACT	GBRAPL2_63_7391	15	15	1	1
GTCTCTATTACTTTGA	GBRAP_160_4731	15	15	1	1
GTCTCTCACTCTTTGG	usp_38_diff_out_18_14_282	15	15	1	1
GTCTCTCGATTATCAA	LC3A_28_1265	15	15	1	1
GTCTCTTACATGCATC	LC3A_13_338	15	15	1	1
GTCTCTTCATTACTAG	traf2_out_20_3_2225	15	15	1	1
GTCTCTTCTCCCCGTT	LC3A_3_1440	15	16	0.9375	0.9375
GTCTCTTCTTTACGTT	traf2_out_13_95_1211	15	16	0.9375	0.9375
GTCTCTTGTATTTAAT	GBRAP_78_6591	15	15	1	1
GTCTCTTTCAGGAAGG	GBRAP_184_5343	15	15	1	1
GTCTCTTTTGACGCTT	GBRAP_52_6058	15	15	1	1
GTCTGAAGATGTGGTT	GBRAP_52_5957	15	15	1	1
GTCTGAATTACTTCAT	LC3A_3_1381	15	15	1	1
GTCTGAGTACATTATA	LC3A_28_699	15	16	0.9375	0.9375
GTCTGCAAGCCCAATA	usp_38_diff_out_18_30_435	15	15	1	1
GTCTGCCACTTTCGAT	GBRAP_52_6236	15	15	1	1
GTCTGCGCTATCACAT	uchl1_2_7557	15	15	1	1
GTCTGCTTTGGCCTGA	GBRAP_52_6077	15	15	1	1
GTCTGGGGAATATTAA	GBRAP_96_7096	15	15	1	1
GTCTGGTCATTTATCT	LC3A_28_737	15	15	1	1
GTCTGGTGATTCGTAT	traf2_out_18_167_1842	15	15	1	1
GTCTGTCCCAGTTTAG	LC3A_17_568	15	15	1	1
GTCTGTCTCACCTGTG	traf2_out_11_169_825	15	15	1	1
GTCTGTTAGTAGGATT	FBXL12_hotspot_186_26	15	15	1	1
GTCTGTTATTGGAGAT	GBRAP_52_5979	15	15	1	1
GTCTGTTGTTGGTACC	usp_38_diff_out_1_147_13	15	15	1	1
GTCTGTTTCAGATAAA	GBRAP_78_6730	15	15	1	1
GTCTGTTTCGGCTTTC	GBRAP_52_6151	15	15	1	1
GTCTTACCTTCTGTCG	GBRAP_128_3189	15	15	1	1
GTCTTACCTTTAATCG	GBRAP_80_6834	15	16	0.9375	0.9375
GTCTTACTAAGAGTTT	FBXL12_hotspot_69_87	15	15	1	1
GTCTTACTGGGTCTGT	FBXL12_hotspot_105_2	15	15	1	1
GTCTTATGATGATAGA	LC3A_3_1712	15	15	1	1
GTCTTATGTATGAATA	GBRAP_128_3296	15	15	1	1
GTCTTATGTGAAGCTG	traf2_out_18_167_1842	15	16	0.9375	0.9375
GTCTTCACCGTTAGTA	GBRAP_83_6882	15	15	1	1
GTCTTCCGCTCTATGG	GBRAPL2_63_7406	15	15	1	1
GTCTTCGCCTGACTAA	traf2_out_20_38_2021	15	15	1	1
GTCTTCTAAAATTTTC	GBRAP_125_3113	15	15	1	1
GTCTTCTCTAATGTTA	GBRAP_52_6278	15	15	1	1
GTCTTCTTCATTAGAC	LC3A_45_1963	15	15	1	1
GTCTTGATAACAGGCG	LC3A_6_2061	15	15	1	1
GTCTTGCGCTAGTCTA	LC3A_3_1441	15	15	1	1
GTCTTGCGTTACATTG	GBRAP_52_6203	15	15	1	1
GTCTTGCTATTCATTC	GBRAP_39_5650	15	15	1	1
GTCTTTAAATCGTTGT	GBRAP_160_4626	15	15	1	1
GTCTTTAATGTTGGCA	GBRAP_128_3252	15	15	1	1
GTCTTTATATTAGTTC	LC3A_28_695	15	15	1	1
GTCTTTCTAAGTGATT	usp_38_diff_out_18_14_289	15	15	1	1
GTCTTTCTATACTTGA	GBRAP_160_4487	15	15	1	1
GTCTTTGATTCTTGTA	GBRAP_95_7046	15	15	1	1
GTCTTTGCGGTTGCAT	GBRAP_52_6218	15	15	1	1
GTCTTTGCGTTATGGT	GBRAP_39_5701	15	15	1	1
GTCTTTGCTTCACTAA	LC3A_28_1144	15	15	1	1
GTCTTTTCGCTTCGTA	GBRAP_128_3170	15	15	1	1
GTCTTTTGTTCGGTTC	GBRAP_160_4795	15	15	1	1
GTCTTTTGTTCGTTCC	GBRAP_52_6318	15	15	1	1
GTCTTTTTATGATTAG	GBRAP_128_3157	15	15	1	1
GTCTTTTTGACACGTC	GBRAP_160_4242	15	15	1	1
GTCTTTTTTTTATTAT	GBRAP_52_6113	15	15	1	1
GTGAAAACAAGCTTAC	LC3A_28_1198	15	15	1	1
GTGAAAATTACTGGTC	GBRAP_160_4725	15	15	1	1
GTGAAAGTTCTACTGT	GBRAP_184_5363	15	15	1	1
GTGAACATTCTGATAT	GBRAP_128_3166	15	16	0.9375	0.9375
GTGAAGAGATTGTCCC	LC3A_28_672	15	15	1	1
GTGAAGTGTTCTATTC	GBRAP_184_5169	15	15	1	1
GTGAAGTTCAGTGTCT	GBRAP_83_6907	15	15	1	1
GTGAATGATCCCTGTA	GBRAP_74_6517	15	15	1	1
GTGAATGGCACAAAGA	LC3A_3_1447	15	15	1	1
GTGAATTAGAATTTTC	GBRAP_128_3396	15	15	1	1
GTGAATTCTCTTTCAA	traf2_out_18_3_1929	15	15	1	1
GTGAATTTCCTTTTGA	GBRAP_11_2619	15	15	1	1
GTGACAAGGTAAAATG	GBRAP_160_3998	15	15	1	1
GTGACAGTTTGCGGTG	GBRAP_57_6447	15	15	1	1
GTGACATTACCACGTT	LC3A_free_46_2340	15	15	1	1
GTGACCATGCGTATGC	GBRAP_184_5300	15	15	1	1
GTGACTTAGTTTCCGA	GBRAP_80_6807	15	16	0.9375	0.9375
GTGACTTTTGCGTTTC	GBRAP_52_5943	15	15	1	1
GTGAGACACTATGTGT	GBRAP_9_7128	15	16	0.9375	0.9375
GTGAGAGAGTGTTTAT	traf2_out_9_108_2597	15	15	1	1
GTGAGAGTGGTCTGGC	uchl1_2_7520	15	15	1	1
GTGAGCCCGCTTTCTT	GBRAP_52_6308	15	15	1	1
GTGAGCTATGCATAGC	LC3A_28_834	15	17	0.882352941	0.882352941
GTGAGGTGAGTGCTCA	GBRAP_83_6967	15	15	1	1
GTGAGTACGATAAGAA	traf2_out_6_169_2484	15	15	1	1
GTGAGTCCCATAATTC	uchl1_199_7508	15	15	1	1
GTGAGTCTTTATCCCC	traf2_out_6_156_2436	15	15	1	1
GTGAGTTTATTTGCAC	GBRAP_52_6216	15	15	1	1
GTGAGTTTCAATTAAT	usp_38_diff_out_14_2_122	15	15	1	1
GTGATAAATCGTTTTT	uchl1_143_7459	15	15	1	1
GTGATAATAAAGCGGT	traf2_out_11_104_639	15	15	1	1
GTGATAATCTCTTATA	GBRAP_52_6319	15	15	1	1
GTGATAATGACCTGTG	LC3A_3_1861	15	15	1	1
GTGATACATATCTTAT	GBRAP_80_6783	15	15	1	1
GTGATACCGGCTAGTG	GBRAP_52_6239	15	15	1	1
GTGATACTAAGTGAGG	GBRAP_52_6154	15	15	1	1
GTGATAGTCACCATAT	LC3A_28_1130	15	15	1	1
GTGATATAGTTCATTG	LC3A_3_1458	15	15	1	1
GTGATATCTTATGGTG	traf2_out_15_48_1338	15	15	1	1
GTGATATTCTTCAAAT	GBRAP_57_6451	15	15	1	1
GTGATATTGTTATTAG	GBRAP_78_6619	15	15	1	1
GTGATCAATAAATCTC	GBRAP_64_6493	15	15	1	1
GTGATCTGACTCAAAT	traf2_out_20_3_2105	15	15	1	1
GTGATGTTATTTTTGT	GBRAP_128_3491	15	15	1	1
GTGATGTTTTATGCTT	LC3A_3_1447	15	15	1	1
GTGATTACATTTTCGA	GBRAP_14_3792	15	15	1	1
GTGATTCATCGTTTTC	uchl1_199_7515	15	15	1	1
GTGATTCTTACAGTCA	GBRAP_95_7028	15	15	1	1
GTGATTCTTCGTTAAT	GBRAP_74_6517	15	15	1	1
GTGATTTGAATTCCGC	GBRAP_184_5073	15	16	0.9375	0.9375
GTGATTTTCACTAAAT	uchl1_89_7591	15	15	1	1
GTGCAAACTGGCATTA	GBRAP_43_5772	15	15	1	1
GTGCAAGTGCAAACAA	LC3A_3_1611	15	15	1	1
GTGCAATAATAGCAAT	GBRAP_125_3016	15	15	1	1
GTGCAATCCGATCAAC	GBRAP_35_5526	15	16	0.9375	0.9375
GTGCACAGTGAAAGTT	LC3A_free_39_2250	15	15	1	1
GTGCACGCTGTGCCTA	GBRAP_128_3285	15	15	1	1
GTGCACGGTTTTAATT	GBRAP_52_5933	15	15	1	1
GTGCACTAAATTATTA	FBXL12_hotspot_109_5	15	15	1	1
GTGCACTTTTGAACTA	LC3A_28_1104	15	15	1	1
GTGCAGTACTTCATTA	usp_38_diff_out_1_162_37	15	15	1	1
GTGCAGTATTCGATTT	GBRAP_128_3209	15	15	1	1
GTGCATAAATCCAAGG	usp_38_diff_out_18_28_380	15	15	1	1
GTGCATAGTATAGTGG	GBRAPL2_54_7385	15	15	1	1
GTGCATCTAGAGCATT	GBRAP_35_5508	15	15	1	1
GTGCATGTATAGTTTT	traf2_out_20_38_2002	15	15	1	1
GTGCATTCTTTTAACA	LC3A_28_1334	15	15	1	1
GTGCATTGAGCGTGTG	traf2_out_15_180_1330	15	15	1	1
GTGCATTTTTGCCGTT	GBRAP_11_2649	15	15	1	1
GTGCCAAAGCCGTGTT	GBRAP_125_3036	15	15	1	1
GTGCCATATAATGTGA	GBRAPL2_128_7292	15	15	1	1
GTGCCATCGTTTACTT	usp_38_diff_out_15_91_159	15	15	1	1
GTGCCTAATCGTACAG	GBRAP_128_3515	15	15	1	1
GTGCCTCTGAGCTTCA	LC3A_3_1911	15	15	1	1
GTGCCTGATAAATCTG	GBRAP_80_6775	15	15	1	1
GTGCCTGATGTCCGTT	GBRAP_9_7169	15	15	1	1
GTGCCTGTTGAAATAG	GBRAPL2_0_7224	15	15	1	1
GTGCCTTTGCTTTTGC	usp_38_diff_out_13_133_51	15	16	0.9375	0.9375
GTGCGACCGGCCTTTG	GBRAP_80_6837	15	15	1	1
GTGCGACCTGGTTTTA	FBXL12_hotspot_23_49	15	15	1	1
GTGCGACGATTTACCA	GBRAP_52_5951	15	15	1	1
GTGCGATCCGAGAATA	traf2_out_13_26_1030	15	15	1	1
GTGCGCGATTGTCGTT	usp_38_diff_out_18_14_279	15	15	1	1
GTGCGCTTTTTTCATC	traf2_out_14_149_1252	15	15	1	1
GTGCGGGCTAGGTCAT	LC3A_3_1438	15	15	1	1
GTGCGTAATTCGGGTA	traf2_out_18_117_1775	15	15	1	1
GTGCGTCTATATACCT	GBRAP_128_3352	15	15	1	1
GTGCGTCTGTTCGACT	GBRAP_52_6101	15	15	1	1
GTGCGTTCATCAGTCA	GBRAP_52_6270	15	16	0.9375	0.9375
GTGCGTTTCATTCCAT	GBRAP_80_6815	15	15	1	1
GTGCGTTTTCTTGTTC	traf2_out_5_189_2319	15	15	1	1
GTGCTATATCTTTTGT	traf2_out_17_178_1656	15	15	1	1
GTGCTATTATAAAGTT	GBRAP_128_3574	15	15	1	1
GTGCTCATACTGGTAT	GBRAP_39_5713	15	15	1	1
GTGCTCATACTGTTCT	LC3A_free_39_2262	15	15	1	1
GTGCTCATGATACTCT	GBRAP_128_3154	15	15	1	1
GTGCTCCCTTCTAATA	GBRAP_9_7114	15	15	1	1
GTGCTCCTTTGTATAA	GBRAP_125_3138	15	15	1	1
GTGCTGGTTACCGTCC	GBRAP_14_3823	15	15	1	1
GTGCTTACATACCGAA	GBRAP_26_5426	15	15	1	1
GTGCTTAGCCTCAAGG	LC3A_free_39_2233	15	16	0.9375	0.9375
GTGCTTCTTTATTCAA	GBRAP_166_4919	15	15	1	1
GTGCTTGGTCCTGGGC	GBRAP_52_6172	15	15	1	1
GTGCTTTAGGTCCTCG	traf2_out_11_79_931	15	15	1	1
GTGCTTTATTTATGTC	LC3A_28_1165	15	15	1	1
GTGCTTTGTCATATAG	GBRAP_160_4032	15	15	1	1
GTGCTTTTATTTAGGA	GBRAP_159_3964	15	15	1	1
GTGGAAATAGTTATCG	GBRAP_57_6461	15	15	1	1
GTGGAAGATAATGCTT	GBRAP_128_3417	15	15	1	1
GTGGAAGATTGGTCCA	LC3A_3_1828	15	16	0.9375	0.9375
GTGGAAGCAGCTTATG	LC3A_45_1925	15	15	1	1
GTGGACAATAATATGC	GBRAP_128_3216	15	16	0.9375	0.9375
GTGGACATGCGAGAAA	traf2_out_13_95_1187	15	15	1	1
GTGGACGTGCGTTTTG	GBRAP_48_5825	15	15	1	1
GTGGACTTAGATAATT	GBRAP_43_5744	15	15	1	1
GTGGACTTGGGAGCCG	GBRAP_184_5048	15	16	0.9375	0.9375
GTGGAGGTTCGATCAA	GBRAP_160_4564	15	16	0.9375	0.9375
GTGGAGTATTGTTCTT	GBRAP_57_6464	15	15	1	1
GTGGATAGTCACGCGT	GBRAP_52_6360	15	15	1	1
GTGGATTATGGAATAA	GBRAP_125_3126	15	15	1	1
GTGGATTGTGTATTAT	GBRAP_186_5384	15	15	1	1
GTGGATTTCTAAAGAG	GBRAP_52_6301	15	15	1	1
GTGGCCACCACAGTTA	GBRAP_157_3955	15	15	1	1
GTGGCCCTTCGAACTA	GBRAP_160_4544	15	15	1	1
GTGGCCTTCGTCACCC	traf2_out_19_164_1962	15	15	1	1
GTGGCTCGGACGCATG	traf2_out_6_166_2474	15	15	1	1
GTGGCTCGTAGCAGGA	GBRAP_128_3358	15	15	1	1
GTGGCTTCGTACCGTG	traf2_out_6_156_2424	15	15	1	1
GTGGCTTCTGTAATCG	GBRAP_52_5883	15	15	1	1
GTGGGCAAGATTACAT	usp_38_diff_out_1_147_14	15	15	1	1
GTGGGGCTGGCTGCTT	traf2_out_12_161_940	15	15	1	1
GTGGGGGTGTAACTCT	LC3A_147_484	15	15	1	1
GTGGGGTATTAGTATC	GBRAP_52_6031	15	15	1	1
GTGGGGTGCTAATTAC	traf2_out_18_167_1849	15	15	1	1
GTGGGTAATGCTTAAT	LC3A_16_527	15	15	1	1
GTGGGTATGTAATTTG	LC3A_28_1123	15	16	0.9375	0.9375
GTGGGTCTAGGTTAGT	GBRAP_128_3309	15	15	1	1
GTGGGTTACTGGTGTA	GBRAP_83_6884	15	15	1	1
GTGGGTTATTCTTATA	GBRAP_122_2944	15	15	1	1
GTGGTAAACTAATGAT	GBRAP_184_5305	15	15	1	1
GTGGTACACTAAACTT	GBRAP_52_6086	15	15	1	1
GTGGTACTAATCAAGA	usp_38_diff_out_14_2_86	15	16	0.9375	0.9375
GTGGTAGTATTTCAGT	LC3A_3_1567	15	15	1	1
GTGGTATTTATTGACT	GBRAP_184_5225	15	16	0.9375	0.9375
GTGGTCGAAAATCATA	LC3A_28_1177	15	16	0.9375	0.9375
GTGGTCGGATATATAA	GBRAP_184_5293	15	15	1	1
GTGGTCTCAATCAATA	GBRAP_52_6071	15	15	1	1
GTGGTGAGTGTGTCCC	traf2_out_13_95_1075	15	15	1	1
GTGGTGCGGTCTCCTT	traf2_out_13_95_1052	15	15	1	1
GTGGTGTACATTAAGT	GBRAP_11_2795	15	15	1	1
GTGGTGTATTATGGCC	GBRAP_160_4786	15	15	1	1
GTGGTGTGGTTACGGC	FBXL12_hotspot_186_39	15	15	1	1
GTGGTTAACCATCATG	GBRAP_139_3740	15	18	0.833333333	0.833333333
GTGGTTATATCGATCT	GBRAP_11_2682	15	15	1	1
GTGGTTCCAGTGCCAC	GBRAP_52_6174	15	15	1	1
GTGGTTCGGTTATGGG	LC3A_free_8_2481	15	15	1	1
GTGGTTCGGTTTACGC	LC3A_3_1844	15	15	1	1
GTGGTTGTGGAGAGGA	GBRAP_83_6908	15	15	1	1
GTGGTTTAGCATATTG	GBRAP_39_5708	15	15	1	1
GTGGTTTATTCAAGTT	uchl1_89_7589	15	15	1	1
GTGGTTTTTCGCCTTT	traf2_out_11_104_652	15	15	1	1
GTGTAAATACGTAGAC	GBRAP_125_2983	15	15	1	1
GTGTAAATCTTATGGT	traf2_out_17_162_1645	15	15	1	1
GTGTAAATTTAGATCA	GBRAP_160_4104	15	15	1	1
GTGTAACTTTCCCTCC	LC3A_28_1125	15	15	1	1
GTGTAAGTACAGGCTG	GBRAP_184_5066	15	15	1	1
GTGTAATCCTGTTAGG	usp_38_diff_out_1_162_42	15	15	1	1
GTGTAATTAACATTCG	LC3A_free_46_2326	15	15	1	1
GTGTAATTTATTCTTA	GBRAP_35_5617	15	16	0.9375	0.9375
GTGTAATTTGTCCGAT	traf2_out_20_38_2018	15	15	1	1
GTGTACAATCTGAATG	GBRAP_128_3242	15	15	1	1
GTGTACGATGTCAACA	uchl1_155_7499	15	16	0.9375	0.9375
GTGTACTCATAGATGA	LC3A_3_1666	15	15	1	1
GTGTACTCCGTGGTGA	GBRAP_184_5162	15	15	1	1
GTGTAGATTATAGGCA	GBRAP_117_2602	15	15	1	1
GTGTAGGCTGAGTATA	GBRAP_166_4951	15	16	0.9375	0.9375
GTGTAGTGTGATTATC	LC3A_28_1293	15	15	1	1
GTGTAGTGTTGAGAGG	traf2_out_3_89_2288	15	15	1	1
GTGTAGTTCGTGTTAA	GBRAP_52_6118	15	15	1	1
GTGTATAGAGTCGTTC	GBRAP_184_5252	15	15	1	1
GTGTATATTTCTTTTT	usp_38_diff_out_18_14_312	15	15	1	1
GTGTATCTTACGAGCA	LC3A_28_1105	15	15	1	1
GTGTATGACTTTACGA	GBRAP_128_3274	15	15	1	1
GTGTATGGTACGTTTA	GBRAPL2_64_7409	15	15	1	1
GTGTATGTAAGTCCTT	uchl1_2_7536	15	16	0.9375	0.9375
GTGTATGTCGAGGAGT	traf2_out_19_16_1965	15	15	1	1
GTGTATGTGAGGAGGT	GBRAP_52_6101	15	15	1	1
GTGTATGTGCTGGCAA	GBRAP_184_5319	15	15	1	1
GTGTATTAGATTAGTG	GBRAP_125_2970	15	15	1	1
GTGTATTGATGTGACT	GBRAP_9_7150	15	15	1	1
GTGTATTTTGTCATAT	LC3A_28_843	15	15	1	1
GTGTCACCTCTAAAAT	LC3A_3_1858	15	15	1	1
GTGTCAGCTATTTTGC	traf2_out_5_63_2360	15	15	1	1
GTGTCATAGACATTAT	GBRAP_95_7080	15	16	0.9375	0.9375
GTGTCCACTTCTCTGC	traf2_out_5_63_2351	15	15	1	1
GTGTCCTATTAATATA	GBRAP_131_3609	15	15	1	1
GTGTCCTATTGGTCCT	GBRAP_11_2735	15	15	1	1
GTGTCGTTGACGATGG	GBRAP_14_3822	15	15	1	1
GTGTCTAAGATTGCGT	GBRAP_186_5387	15	15	1	1
GTGTCTAATTACTGTG	FBXL12_hotspot_52_65	15	15	1	1
GTGTCTATTTGGATTA	GBRAP_80_6778	15	15	1	1
GTGTCTGTAGTTGCGA	GBRAP_184_5269	15	15	1	1
GTGTGAAATACTTACA	GBRAP_128_3334	15	15	1	1
GTGTGAAGTAATAAGT	GBRAP_74_6543	15	15	1	1
GTGTGATTTTTCACCA	traf2_out_13_95_1201	15	15	1	1
GTGTGCAATAGGTTGA	traf2_out_20_3_2094	15	15	1	1
GTGTGCAGTTTATCGC	GBRAP_78_6588	15	15	1	1
GTGTGCTAGCATTATG	LC3A_28_1226	15	15	1	1
GTGTGCTTCCCGTAGG	GBRAP_52_6316	15	15	1	1
GTGTGGGAATACTTAG	GBRAP_52_5946	15	15	1	1
GTGTGGGTATTTCTGC	GBRAP_52_6056	15	15	1	1
GTGTGGGTGGGGTTTG	GBRAP_35_5560	15	15	1	1
GTGTGGTAGGTTGAGA	GBRAP_52_6361	15	15	1	1
GTGTGGTCTGAGTCTC	GBRAP_125_3037	15	16	0.9375	0.9375
GTGTGGTTGTTATCTG	GBRAPL2_175_7331	15	15	1	1
GTGTGTAGCTTGTATG	traf2_out_20_3_2156	15	16	0.9375	0.9375
GTGTGTCTAAGTGTTT	GBRAP_35_5582	15	15	1	1
GTGTGTTTGAAGATTG	GBRAP_184_5229	15	15	1	1
GTGTTAACAGCCTTTG	GBRAP_160_4867	15	15	1	1
GTGTTAATTAACGTCC	LC3A_free_0_2096	15	15	1	1
GTGTTACAGATATCTC	GBRAP_125_3093	15	15	1	1
GTGTTACATATCTATT	LC3A_28_1241	15	15	1	1
GTGTTAGCTCTCATCT	GBRAP_184_5120	15	16	0.9375	0.9375
GTGTTAGGAGCATTAT	GBRAP_52_6245	15	16	0.9375	0.9375
GTGTTAGTTACTTTGC	traf2_out_11_155_670	15	15	1	1
GTGTTATAGCGACCGT	traf2_out_15_48_1357	15	16	0.9375	0.9375
GTGTTATAGGCTTGAG	FBXL12_hotspot_9_120	15	15	1	1
GTGTTATAGGTCCTAT	GBRAP_160_4176	15	15	1	1
GTGTTATCATTTACTT	GBRAP_52_6050	15	15	1	1
GTGTTATTCTAGTCCT	GBRAP_83_6957	15	15	1	1
GTGTTATTTCTCTTCG	GBRAP_11_2913	15	15	1	1
GTGTTCCGTTTCTTTG	GBRAPL2_0_7252	15	15	1	1
GTGTTCCTTTGATTAG	LC3A_free_39_2288	15	15	1	1
GTGTTCTATTTTGGTT	GBRAP_166_4891	15	15	1	1
GTGTTCTGCCTGTCGA	GBRAP_184_5336	15	15	1	1
GTGTTGAAGCATATCA	GBRAP_52_6141	15	15	1	1
GTGTTGGAATGAAGTA	GBRAP_16_4993	15	15	1	1
GTGTTGGCATGTATGG	LC3A_3_1516	15	15	1	1
GTGTTGTGAAGATGGT	GBRAP_184_5289	15	15	1	1
GTGTTGTTTTACTTTC	FBXL12_hotspot_59_79	15	15	1	1
GTGTTTAACTAAACAT	traf2_out_17_178_1709	15	15	1	1
GTGTTTAATGTTTTAA	GBRAP_184_5087	15	15	1	1
GTGTTTACTTCGTACA	LC3A_59_2019	15	15	1	1
GTGTTTACTTGCTCGC	GBRAP_11_2671	15	15	1	1
GTGTTTAGGAAACTGA	traf2_out_20_154_1995	15	15	1	1
GTGTTTATGCCATACT	traf2_out_18_167_1823	15	15	1	1
GTGTTTATTAGACGTG	GBRAP_52_5966	15	15	1	1
GTGTTTCAATGTTCTT	LC3A_28_1029	15	15	1	1
GTGTTTCGAAATTTAG	usp_38_diff_out_18_28_371	15	15	1	1
GTGTTTCGCTACATTT	usp_38_diff_out_16_37_209	15	15	1	1
GTGTTTGATCCTTTCG	GBRAP_160_4251	15	15	1	1
GTGTTTGGTTTTAAGC	GBRAP_128_3448	15	15	1	1
GTGTTTTAGCCCCTTC	traf2_out_16_104_1409	15	15	1	1
GTGTTTTGGCTTTTTT	traf2_out_17_162_1544	15	15	1	1
GTGTTTTGTTGTCTTT	GBRAP_160_4499	15	15	1	1
GTGTTTTTATTACATA	traf2_out_18_3_1944	15	15	1	1
GTTAAAACTAATTTAT	GBRAP_31_5502	15	15	1	1
GTTAAACGGCGTTTTT	GBRAP_52_6038	15	15	1	1
GTTAAAGCGCCCTGAC	GBRAP_195_5414	15	15	1	1
GTTAAAGGTACTGATT	usp_38_diff_out_5_164_612	15	15	1	1
GTTAAATATTTGAGCA	LC3A_132_258	15	15	1	1
GTTAACAGTGCATCCG	LC3A_3_1596	15	15	1	1
GTTAACCCCCTATCTT	GBRAP_186_5382	15	15	1	1
GTTAAGACTTGCCACT	traf2_out_18_117_1777	15	15	1	1
GTTAAGATTACCAGCT	GBRAP_52_6015	15	15	1	1
GTTAAGGCGAATATTA	GBRAP_52_6217	15	15	1	1
GTTAAGGTGTCACACT	GBRAP_52_6095	15	15	1	1
GTTAATATGATTGTGG	LC3A_free_46_2415	15	15	1	1
GTTAATATGCTTTCAA	GBRAP_128_3177	15	15	1	1
GTTAATCAATATTTCT	GBRAP_9_7185	15	15	1	1
GTTAATCGGGGTCCTC	GBRAP_74_6549	15	15	1	1
GTTAATCTAATGTAAA	GBRAP_52_5999	15	15	1	1
GTTAATGGACAGTGGG	traf2_out_18_5_1953	15	15	1	1
GTTAATGGATCTTGTC	GBRAP_11_2775	15	15	1	1
GTTAATTAATAGTGGT	GBRAP_83_6932	15	15	1	1
GTTAATTATGTGGTCA	GBRAP_52_6347	15	15	1	1
GTTAATTCGTACCAAT	LC3A_45_1986	15	15	1	1
GTTAATTTATTCACCA	GBRAP_96_7092	15	15	1	1
GTTAATTTCCTCCTTT	traf2_out_13_95_1041	15	15	1	1
GTTACAAACTATCTAA	traf2_out_18_167_1874	15	15	1	1
GTTACAACAGTGGCTC	LC3A_28_1098	15	16	0.9375	0.9375
GTTACACCATAATTTA	LC3A_132_237	15	15	1	1
GTTACACGCATGCTTT	GBRAP_139_3727	15	15	1	1
GTTACATCTTTGGATT	GBRAP_80_6793	15	15	1	1
GTTACATGAATCCAAA	uchl1_155_7499	15	15	1	1
GTTACATTATGTCTTC	traf2_out_3_89_2290	15	15	1	1
GTTACATTTCGTACTG	LC3A_free_0_2121	15	15	1	1
GTTACCATATTTCATA	LC3A_28_810	15	15	1	1
GTTACCATCACCTGCC	GBRAP_160_4057	15	15	1	1
GTTACCGTCGATGATG	usp_38_diff_out_18_28_399	15	15	1	1
GTTACCTCTTTAACGT	GBRAP_57_6457	15	15	1	1
GTTACGAGCGCTCAAT	uchl1_89_7580	15	15	1	1
GTTACGAGTTTTATTA	usp_38_diff_out_14_75_132	15	15	1	1
GTTACGGTCCACTTGT	LC3A_127_195	15	15	1	1
GTTACTATTAAAGGTA	traf2_out_13_95_1034	15	15	1	1
GTTACTGAAGTTCAAA	traf2_out_1_156_896	15	15	1	1
GTTACTGACACCTCAC	LC3A_free_39_2256	15	15	1	1
GTTACTGCTAATTATA	GBRAP_184_5310	15	15	1	1
GTTACTGTACGTTTGA	traf2_out_14_149_1258	15	15	1	1
GTTACTTAATCTTAGA	LC3A_132_268	15	15	1	1
GTTACTTATACTTCTG	GBRAP_52_6297	15	15	1	1
GTTACTTTAACTCGGT	traf2_out_20_3_2253	15	15	1	1
GTTACTTTGTTTCTCA	GBRAP_11_2743	15	15	1	1
GTTACTTTTTGACACT	FBXL12_hotspot_134_9	15	15	1	1
GTTAGAATTCTTGTAC	usp_38_diff_out_16_109_184	15	15	1	1
GTTAGAGTATTTATTG	LC3A_3_1692	15	15	1	1
GTTAGATAGTGCGTCT	LC3A_16_525	15	15	1	1
GTTAGATAGTTCGGAA	LC3A_28_681	15	15	1	1
GTTAGATATCGTATTC	LC3A_3_1556	15	16	0.9375	0.9375
GTTAGATTACTGTATC	usp_38_diff_out_18_28_413	15	15	1	1
GTTAGATTTACGGGTA	GBRAP_160_4460	15	15	1	1
GTTAGCAAGCTCAGGA	GBRAPL2_151_7325	15	15	1	1
GTTAGCATTTATGTAA	GBRAP_52_6331	15	15	1	1
GTTAGCGAACCAGCGC	traf2_out_17_162_1492	15	15	1	1
GTTAGCGGTCCATCAT	GBRAP_160_4057	15	15	1	1
GTTAGCGTGTGCTCGG	GBRAP_11_2899	15	15	1	1
GTTAGCTAGGTAATTC	LC3A_3_1360	15	15	1	1
GTTAGCTCCTATTCTA	traf2_out_11_155_671	15	15	1	1
GTTAGCTTGTTTCGTT	LC3A_28_1043	15	16	0.9375	0.9375
GTTAGGATAATTACTG	GBRAP_125_3127	15	15	1	1
GTTAGGCAAGTAATCA	traf2_out_5_182_2314	15	15	1	1
GTTAGGGCCAAGCAAG	GBRAP_11_2628	15	15	1	1
GTTAGGGTACTTCGTG	traf2_out_18_117_1794	15	15	1	1
GTTAGGTAACCCCCGT	GBRAP_128_3180	15	15	1	1
GTTAGGTACTACATTT	GBRAP_52_6009	15	15	1	1
GTTAGTAAATTTTATC	LC3A_3_1628	15	16	0.9375	0.9375
GTTAGTAATGCTTATT	GBRAP_82_6866	15	15	1	1
GTTAGTACCAGTATTG	GBRAP_128_3278	15	15	1	1
GTTAGTATTATTATAA	LC3A_147_399	15	15	1	1
GTTAGTCCCATGTGTA	traf2_out_5_192_2334	15	15	1	1
GTTAGTCCTTTTTTCC	traf2_out_9_108_2599	15	16	0.9375	0.9375
GTTAGTCTGCTAACGA	GBRAP_159_3962	15	15	1	1
GTTAGTTACCATAGAT	LC3A_free_0_2112	15	15	1	1
GTTAGTTTATCATCGT	GBRAP_52_5966	15	15	1	1
GTTATAAACGAATTAT	GBRAP_11_2833	15	15	1	1
GTTATAACTCCTCTGA	LC3A_free_8_2533	15	15	1	1
GTTATAACTCTAATAA	LC3A_132_256	15	15	1	1
GTTATACAGCTTGCAA	GBRAP_128_3403	15	15	1	1
GTTATACTTACCTTTC	GBRAP_184_5316	15	15	1	1
GTTATAGGGCGATAAA	traf2_out_20_3_2256	15	15	1	1
GTTATATACTCGACAA	LC3A_28_1239	15	15	1	1
GTTATATATGTATTCT	LC3A_28_755	15	15	1	1
GTTATATCAGTAAAGA	GBRAP_122_2944	15	15	1	1
GTTATATGAGTCGAAG	usp_38_diff_out_20_123_457	15	15	1	1
GTTATATGGTCTAGCT	traf2_out_16_104_1374	15	15	1	1
GTTATATTCCTATAGT	GBRAP_11_2739	15	16	0.9375	0.9375
GTTATATTCTTGAATG	GBRAP_128_3344	15	15	1	1
GTTATCACAATCTACT	GBRAP_83_6943	15	15	1	1
GTTATCCCCAGCATTG	LC3A_127_190	15	15	1	1
GTTATCCGGGCCAAGT	GBRAP_80_6856	15	15	1	1
GTTATCGAGATCAAGT	GBRAP_160_4848	15	16	0.9375	0.9375
GTTATCGAGTGTCTTA	usp_38_diff_out_17_125_220	15	15	1	1
GTTATCGCATACGTGC	GBRAP_52_6236	15	15	1	1
GTTATCGTGGCTATTT	GBRAP_11_2773	15	15	1	1
GTTATCTGGTCAGCGT	GBRAP_184_5123	15	16	0.9375	0.9375
GTTATCTTCCTCACAG	GBRAP_95_7014	15	15	1	1
GTTATGACAGACCTAA	traf2_out_5_189_2324	15	15	1	1
GTTATGATTTATTCAA	usp_38_diff_out_1_147_13	15	15	1	1
GTTATGCTAAATCGGT	GBRAP_11_2889	15	15	1	1
GTTATGCTCGGTATTT	GBRAP_35_5609	15	15	1	1
GTTATGCTGAAGTTTC	traf2_out_12_187_972	15	15	1	1
GTTATGCTTGTTTATT	GBRAP_52_6044	15	15	1	1
GTTATGGCATGGAGTA	GBRAP_43_5793	15	15	1	1
GTTATGGGTATCTTGA	GBRAP_125_3018	15	15	1	1
GTTATGGTAGTATTAT	traf2_out_9_108_2582	15	15	1	1
GTTATGTCTATAACGC	traf2_out_8_15_2559	15	15	1	1
GTTATTAAATCCAAAT	GBRAP_74_6522	15	15	1	1
GTTATTAACCGTATAT	LC3A_3_1352	15	15	1	1
GTTATTAATATCTGCA	GBRAPL2_0_7187	15	15	1	1
GTTATTACAATTTATT	GBRAP_52_6344	15	16	0.9375	0.9375
GTTATTACTGGCTCTT	traf2_out_1_27_1008	15	15	1	1
GTTATTAGAGTTGGAT	LC3A_28_717	15	15	1	1
GTTATTATAATATTTG	traf2_out_11_57_903	15	15	1	1
GTTATTATCGTGTATT	GBRAP_166_4965	15	15	1	1
GTTATTCAGTCTTCTC	LC3A_61_2042	15	15	1	1
GTTATTCTAGTTAAGC	usp_38_diff_out_16_109_186	15	15	1	1
GTTATTCTATCCTTAG	traf2_out_1_27_1026	15	15	1	1
GTTATTCTCAAGGCTT	LC3A_28_1036	15	15	1	1
GTTATTCTCTTCTAAA	GBRAP_195_5409	15	15	1	1
GTTATTCTGTTTTCTA	traf2_out_20_3_2206	15	15	1	1
GTTATTCTTTCAAGAG	GBRAP_52_6010	15	15	1	1
GTTATTGAAGTTGAAA	traf2_out_18_167_1846	15	15	1	1
GTTATTGATGCTCGAT	LC3A_28_1056	15	15	1	1
GTTATTGTACTCGTTG	GBRAP_57_6477	15	15	1	1
GTTATTGTGCACAGCG	traf2_out_20_3_2067	15	15	1	1
GTTATTTAACTTAATG	GBRAP_137_3638	15	15	1	1
GTTATTTATCCGTCTG	traf2_out_16_104_1409	15	15	1	1
GTTATTTCAGAGAGGT	GBRAP_52_5957	15	15	1	1
GTTATTTCCGCCCTTT	GBRAPL2_0_7189	15	16	0.9375	0.9375
GTTATTTCGGTTTGTA	GBRAP_52_6013	15	15	1	1
GTTATTTGCCATAATC	FBXL12_hotspot_16_24	15	15	1	1
GTTATTTGCTCTATGA	LC3A_28_1043	15	15	1	1
GTTATTTTAACTTTTA	FBXL12_hotspot_54_66	15	15	1	1
GTTATTTTCAGGGTAT	traf2_out_20_3_2094	15	15	1	1
GTTATTTTTCCTCTCG	GBRAP_39_5713	15	15	1	1
GTTCAAAGCATTCGTG	GBRAP_128_3354	15	15	1	1
GTTCAAATCATATTCA	traf2_out_12_187_972	15	15	1	1
GTTCAAATTGAAAAAT	GBRAP_166_4941	15	15	1	1
GTTCAACGTTGAATCG	LC3A_3_1850	15	15	1	1
GTTCAATGGCATACTG	LC3A_28_862	15	15	1	1
GTTCACCACTCATCGC	LC3A_3_1593	15	15	1	1
GTTCACCGCAAGTGTT	traf2_out_14_149_1232	15	15	1	1
GTTCACTAAAATTACC	GBRAP_83_6933	15	15	1	1
GTTCACTAAGCACTAG	usp_38_diff_out_4_126_548	15	15	1	1
GTTCACTGTGGCTCTA	GBRAP_184_5351	15	15	1	1
GTTCAGCACGGTAAAT	GBRAP_83_6988	15	15	1	1
GTTCAGGATTTTGCTA	LC3A_3_1602	15	15	1	1
GTTCAGGGCGCCAAAG	GBRAP_184_5197	15	15	1	1
GTTCAGGGTTCCTTTT	GBRAP_184_5162	15	15	1	1
GTTCAGGTAGTTGTGG	GBRAP_14_3823	15	15	1	1
GTTCAGGTGTTATCTA	GBRAP_11_2737	15	15	1	1
GTTCAGTCGCTTTGTA	usp_38_diff_out_17_26_237	15	15	1	1
GTTCAGTTGGGTTTCT	GBRAP_53_6419	15	15	1	1
GTTCATAAATTTTTTT	LC3A_free_46_2360	15	16	0.9375	0.9375
GTTCATAACGTATTCC	GBRAPL2_0_7226	15	15	1	1
GTTCATATCGCAAATG	LC3A_3_1373	15	15	1	1
GTTCATCTCTGTATCC	GBRAP_52_5926	15	15	1	1
GTTCATTCTCGCATAT	GBRAP_137_3675	15	15	1	1
GTTCATTGAGGGGTTT	traf2_out_15_180_1319	15	15	1	1
GTTCATTGCGTTATCT	GBRAP_137_3653	15	15	1	1
GTTCCAAAAACGGGTT	GBRAP_57_6475	15	15	1	1
GTTCCAAAGGTGGCGC	LC3A_28_730	15	15	1	1
GTTCCAACGATCAAGC	GBRAP_166_4956	15	15	1	1
GTTCCAATTCCATTAA	usp_38_diff_out_14_2_112	15	15	1	1
GTTCCACCGGATATAA	traf2_out_20_38_2032	15	15	1	1
GTTCCATAAAATAAAT	GBRAP_184_5364	15	15	1	1
GTTCCATTGTAGTTTA	GBRAP_11_2648	15	15	1	1
GTTCCCCAGATAAGAG	GBRAP_160_4292	15	15	1	1
GTTCCGAATTCAATTT	LC3A_3_1535	15	15	1	1
GTTCCGCTGCGCTTAG	traf2_out_17_178_1692	15	15	1	1
GTTCCTAACCTAGAGC	GBRAP_52_6098	15	15	1	1
GTTCCTAATTAGTCTA	traf2_out_11_79_925	15	15	1	1
GTTCCTACCTCCGGAG	GBRAP_95_7057	15	15	1	1
GTTCCTAGTGTTGTAT	LC3A_3_1519	15	15	1	1
GTTCCTGGGTGACATT	FBXL12_hotspot_59_83	15	15	1	1
GTTCGACCGCGCAGAA	GBRAP_78_6593	15	16	0.9375	0.9375
GTTCGAGTAATTGGTT	GBRAP_11_2837	15	15	1	1
GTTCGATTGATCTTCT	traf2_out_17_178_1728	15	15	1	1
GTTCGATTTTATTGCC	GBRAP_52_5968	15	15	1	1
GTTCGCATGAATGTCA	GBRAP_184_5189	15	15	1	1
GTTCGCTGCCGCTGCT	GBRAP_35_5511	15	15	1	1
GTTCGCTTCTCATAAA	GBRAP_184_5101	15	15	1	1
GTTCGGACTTTTTTCG	GBRAP_160_4118	15	15	1	1
GTTCGGATTCATTAGA	LC3A_17_570	15	15	1	1
GTTCGTCTCTAAATCA	GBRAP_160_4062	15	15	1	1
GTTCGTGACGGCTATC	GBRAP_160_3988	15	15	1	1
GTTCGTTCATTGTACA	traf2_out_18_54_1952	15	15	1	1
GTTCTAATAAGACGAA	LC3A_3_1628	15	15	1	1
GTTCTACGTCTCTTCT	FBXL12_hotspot_9_114	15	15	1	1
GTTCTAGGTATCTCGT	LC3A_28_1067	15	15	1	1
GTTCTATGTAATAGGA	GBRAP_184_5306	15	15	1	1
GTTCTATTTCGCCTAT	GBRAP_83_6954	15	15	1	1
GTTCTATTTTACGATA	uchl1_143_7466	15	15	1	1
GTTCTCAAACTTTCGT	GBRAP_52_6353	15	15	1	1
GTTCTCACTGTCTCTA	GBRAP_52_6315	15	15	1	1
GTTCTCCCAATTTAGG	GBRAP_166_4888	15	15	1	1
GTTCTCGCATAAAATA	GBRAP_84_7003	15	15	1	1
GTTCTCGGTCCTTACC	GBRAP_128_3458	15	15	1	1
GTTCTCGTAATAAGGT	GBRAP_11_2827	15	15	1	1
GTTCTCTCTGCTGTAG	LC3A_13_338	15	15	1	1
GTTCTCTGATTTATCT	traf2_out_9_17_2605	15	15	1	1
GTTCTCTGTCGATTTA	usp_38_diff_out_4_12_559	15	15	1	1
GTTCTCTTGTATTTTT	usp_38_diff_out_18_159_359	15	15	1	1
GTTCTGATATACTATC	GBRAP_125_3152	15	15	1	1
GTTCTGCATTTCTTCG	GBRAP_74_6520	15	15	1	1
GTTCTGGACAAGCCGC	LC3A_147_491	15	15	1	1
GTTCTTACTTGTGGCG	LC3A_28_887	15	15	1	1
GTTCTTAGTTGAGCGT	traf2_out_12_148_939	15	15	1	1
GTTCTTATTCCAGTAT	GBRAP_45_5808	15	15	1	1
GTTCTTATTTTATAGG	LC3A_free_39_2192	15	15	1	1
GTTCTTCATAGGAGAT	GBRAP_14_3805	15	15	1	1
GTTCTTGTAATTTGCT	GBRAP_160_4700	15	15	1	1
GTTCTTGTGCTCTGGT	uchl1_143_7487	15	15	1	1
GTTCTTTCGTTGTATC	GBRAPL2_93_7425	15	15	1	1
GTTCTTTGATCGCTCG	GBRAP_80_6755	15	16	0.9375	0.9375
GTTCTTTGGGTTCGGT	GBRAP_160_4522	15	15	1	1
GTTCTTTTTTTACGAC	GBRAP_52_6123	15	15	1	1
GTTGAAAGAGATAGGT	traf2_out_17_178_1674	15	15	1	1
GTTGAAATAGATTTCA	traf2_out_19_16_1977	15	15	1	1
GTTGAAATCGTGTGTT	GBRAP_52_6029	15	15	1	1
GTTGAAGCATAATATG	GBRAP_95_7045	15	15	1	1
GTTGAAGCGAATATTT	GBRAP_52_6217	15	15	1	1
GTTGAATACCTAAGGT	usp_38_diff_out_15_114_140	15	15	1	1
GTTGAATACTAGGTTT	GBRAP_137_3656	15	15	1	1
GTTGAATATCACGTGA	GBRAP_184_5336	15	15	1	1
GTTGAATTCGGTCTGG	GBRAP_11_2726	15	15	1	1
GTTGAATTTTTATGTT	GBRAPL2_0_7256	15	15	1	1
GTTGACACATATTGTA	GBRAP_52_5988	15	15	1	1
GTTGACACGTCCAGTG	traf2_out_11_155_673	15	15	1	1
GTTGACATAAGCTCGG	LC3A_45_1923	15	15	1	1
GTTGACGCTTTTTTAC	LC3A_28_879	15	15	1	1
GTTGACTGTTGGCTGA	traf2_out_17_178_1669	15	15	1	1
GTTGACTTTTCATTTT	GBRAP_52_6324	15	15	1	1
GTTGAGAAGCTAGCTT	LC3A_147_520	15	15	1	1
GTTGAGATAAGTGCAG	GBRAP_125_2978	15	15	1	1
GTTGAGCGGTCAGTCA	LC3A_free_39_2249	15	15	1	1
GTTGAGTTGTTGGATC	LC3A_45_1919	15	15	1	1
GTTGATACAAAATCAA	GBRAP_125_3058	15	15	1	1
GTTGATACAATTCTTG	GBRAP_80_6770	15	15	1	1
GTTGATACAGTCGCCA	LC3A_free_8_2464	15	15	1	1
GTTGATCATATTGTCT	traf2_out_18_3_1941	15	15	1	1
GTTGATTTAAGAGTTC	uchl1_122_7453	15	15	1	1
GTTGATTTGACTACCG	GBRAP_26_5491	15	15	1	1
GTTGATTTTAATATAT	GBRAP_74_6549	15	15	1	1
GTTGCAGAGAAATTAT	GBRAP_159_3960	15	15	1	1
GTTGCCATTAAAGGTG	GBRAP_125_3063	15	15	1	1
GTTGCCCCACGGAATT	GBRAP_125_3127	15	15	1	1
GTTGCCCTTTGGGATT	GBRAP_52_5984	15	15	1	1
GTTGCCTATCTCAGGG	GBRAP_125_3062	15	15	1	1
GTTGCCTCATGTTTGA	GBRAP_184_5249	15	15	1	1
GTTGCGCGAGAACTGT	GBRAP_55_6432	15	15	1	1
GTTGCGCTCCCCTAAA	GBRAP_184_5274	15	15	1	1
GTTGCGTGCCTTACTG	traf2_out_14_149_1235	15	15	1	1
GTTGCGTGTTACTTCA	GBRAP_150_3897	15	15	1	1
GTTGCTAATTGGTGTT	GBRAP_166_4890	15	15	1	1
GTTGCTATAAGAATGC	GBRAP_128_3323	15	15	1	1
GTTGCTGCTTGGAGCA	GBRAP_52_6265	15	15	1	1
GTTGCTGTATAATTGC	LC3A_free_46_2337	15	15	1	1
GTTGCTGTCACTGTCG	GBRAP_139_3700	15	15	1	1
GTTGCTTTTGATGATC	GBRAP_128_3580	15	15	1	1
GTTGGAAACATCTTTC	LC3A_3_1451	15	15	1	1
GTTGGAAATATTATGC	traf2_out_18_54_1950	15	15	1	1
GTTGGAACAGTGTAGT	GBRAP_78_6603	15	15	1	1
GTTGGAATTTTATTTA	traf2_out_18_54_1951	15	15	1	1
GTTGGACTCCTTTAAT	GBRAP_52_6272	15	15	1	1
GTTGGACTGGCCTAAC	GBRAP_95_7054	15	15	1	1
GTTGGATAGCCAATAA	GBRAP_139_3699	15	15	1	1
GTTGGATTCGGTATAT	LC3A_28_800	15	15	1	1
GTTGGCAGGTTTTTAC	traf2_out_18_167_1838	15	15	1	1
GTTGGCCTTCGGGTTT	GBRAP_52_6105	15	15	1	1
GTTGGCGATTTTTTGG	traf2_out_12_187_956	15	15	1	1
GTTGGCGTTTTATTCT	GBRAP_160_4034	15	15	1	1
GTTGGCTCGCCATAAT	GBRAP_160_4803	15	15	1	1
GTTGGGAGTCGTTGAA	GBRAP_14_3861	15	15	1	1
GTTGGGGTTTCATAAA	usp_38_diff_out_14_75_133	15	15	1	1
GTTGGGTACGTAAACC	GBRAPL2_175_7338	15	15	1	1
GTTGGGTAGAAGTTCT	traf2_out_16_104_1392	15	15	1	1
GTTGGTAATGTTTCTA	traf2_out_20_38_2035	15	15	1	1
GTTGGTCAGTTTAGCA	LC3A_13_334	15	15	1	1
GTTGGTCCCCTTTTGC	LC3A_17_555	15	15	1	1
GTTGGTCGCTGTATAA	traf2_out_20_3_2056	15	15	1	1
GTTGGTTCTTAAGTTC	usp_38_diff_out_18_14_312	15	15	1	1
GTTGTAACGCTAGATC	GBRAP_74_6560	15	15	1	1
GTTGTAATGTATGCCG	LC3A_147_415	15	15	1	1
GTTGTAATTGTCTAGT	GBRAP_184_5216	15	16	0.9375	0.9375
GTTGTACTTATATCTT	usp_38_diff_out_1_162_39	15	16	0.9375	0.9375
GTTGTATATTTTGTCG	GBRAP_160_4468	15	17	0.882352941	0.882352941
GTTGTATCGAGTTGGT	traf2_out_20_3_2073	15	15	1	1
GTTGTATCTGTTCCGA	GBRAPL2_0_7217	15	15	1	1
GTTGTATGCATCAAAT	traf2_out_18_117_1770	15	15	1	1
GTTGTATGTTTGTGTG	GBRAP_160_4836	15	15	1	1
GTTGTATTCTTCGTGA	GBRAPL2_106_7266	15	15	1	1
GTTGTCAGAAACTCTT	GBRAP_128_3225	15	15	1	1
GTTGTCATGCAGGTTA	GBRAP_184_5252	15	15	1	1
GTTGTCATTGGCTGGC	GBRAP_53_6391	15	15	1	1
GTTGTCGCTAGTGCAC	GBRAP_160_4566	15	15	1	1
GTTGTCGGTGATCGGA	GBRAP_11_2914	15	15	1	1
GTTGTCTTTGGAAAAT	LC3A_free_39_2241	15	16	0.9375	0.9375
GTTGTGAGGCGTTTGC	GBRAP_14_3766	15	15	1	1
GTTGTGATATAGAGTC	GBRAP_172_5008	15	15	1	1
GTTGTGCACAAGTGGC	GBRAP_160_4649	15	15	1	1
GTTGTGCTCTAAACTA	GBRAP_14_3792	15	15	1	1
GTTGTGGAGGCTGTGA	LC3A_141_378	15	15	1	1
GTTGTGGGTTAAGTGT	LC3A_127_210	15	15	1	1
GTTGTGTATCTTTAGT	traf2_out_17_178_1659	15	15	1	1
GTTGTGTTTTTTATTT	LC3A_17_561	15	15	1	1
GTTGTTACTGATCCCT	FBXL12_hotspot_186_41	15	15	1	1
GTTGTTAGTATCGTTG	traf2_out_19_16_1967	15	15	1	1
GTTGTTATCGTTAGGA	GBRAP_53_6428	15	15	1	1
GTTGTTCCTGGTTTAG	GBRAP_160_4600	15	15	1	1
GTTGTTGCGTATATGA	traf2_out_18_3_1902	15	15	1	1
GTTGTTTACCTATGTC	LC3A_28_1137	15	15	1	1
GTTGTTTATTCCCTTG	LC3A_141_375	15	15	1	1
GTTGTTTCCCGTGGCA	GBRAP_18_5401	15	15	1	1
GTTGTTTCCGGTTCTA	traf2_out_1_158_920	15	15	1	1
GTTGTTTTCAAGGATT	GBRAP_159_3958	15	15	1	1
GTTTAAACTCTTGCCA	uchl1_2_7562	15	15	1	1
GTTTAAAGACATCTCC	LC3A_3_1547	15	15	1	1
GTTTAAATGTTCTTGT	GBRAP_18_5405	15	15	1	1
GTTTAAGTTTATGAGT	LC3A_3_1362	15	15	1	1
GTTTAATAGGTTAACG	GBRAPL2_85_7419	15	15	1	1
GTTTAATCAAAATACC	traf2_out_20_3_2122	15	15	1	1
GTTTAATCGTACTAGG	traf2_out_19_164_1962	15	15	1	1
GTTTACATTAGATAGT	GBRAP_172_5002	15	15	1	1
GTTTACGACTTATTTT	GBRAP_184_5125	15	15	1	1
GTTTACGGAACGTTAT	GBRAP_160_4246	15	15	1	1
GTTTACGTCGTAAATT	GBRAP_53_6417	15	15	1	1
GTTTAGAACGTAATAC	GBRAP_53_6393	15	15	1	1
GTTTAGAGATGGCTTA	traf2_out_16_104_1409	15	15	1	1
GTTTAGATTGCGATTT	GBRAP_125_2973	15	15	1	1
GTTTAGATTTCTTCGT	GBRAP_80_6839	15	15	1	1
GTTTAGCCGGGGTGAC	LC3A_28_883	15	15	1	1
GTTTAGGGTTGTAGAT	GBRAP_52_6201	15	15	1	1
GTTTAGGTTGCAAGAG	LC3A_free_46_2318	15	15	1	1
GTTTAGTCAAATTCTT	GBRAP_74_6506	15	15	1	1
GTTTAGTCTTTACACT	traf2_out_16_104_1393	15	15	1	1
GTTTAGTTAGTTTCGT	LC3A_17_534	15	15	1	1
GTTTAGTTGAAATAAA	GBRAP_128_3262	15	15	1	1
GTTTATAACGTATAAA	GBRAP_128_3449	15	15	1	1
GTTTATACGGTTCTTG	LC3A_59_2018	15	15	1	1
GTTTATAGGGTCTGCT	GBRAP_184_5044	15	15	1	1
GTTTATATAGAAGGTT	GBRAP_78_6648	15	15	1	1
GTTTATATTCCAATTG	LC3A_3_1584	15	15	1	1
GTTTATGGTAGTTGCG	GBRAP_9_7181	15	15	1	1
GTTTATTACTATATTA	GBRAP_160_4699	15	15	1	1
GTTTATTGGAACTAAT	uchl1_89_7577	15	15	1	1
GTTTATTGGAATCTTT	GBRAP_128_3176	15	15	1	1
GTTTATTTCTACATTT	LC3A_74_2071	15	15	1	1
GTTTATTTGGCTTTCT	LC3A_free_39_2274	15	15	1	1
GTTTATTTTACATTTA	LC3A_28_854	15	15	1	1
GTTTCAATCCCATAAA	GBRAP_128_3274	15	15	1	1
GTTTCAATGGTCTTTA	GBRAP_128_3389	15	15	1	1
GTTTCAATTTTATGAT	traf2_out_11_155_681	15	15	1	1
GTTTCACTCTTGTATA	GBRAP_160_4508	15	15	1	1
GTTTCAGCCATAGCTA	traf2_out_9_108_2581	15	15	1	1
GTTTCAGCTGTCTGTC	LC3A_28_868	15	15	1	1
GTTTCAGTATTGTACT	GBRAP_52_6032	15	15	1	1
GTTTCAGTGCCAAGTT	GBRAP_52_5944	15	15	1	1
GTTTCAGTTTTAACCA	GBRAP_11_2669	15	15	1	1
GTTTCATAATTATCAT	GBRAP_160_4794	15	15	1	1
GTTTCATGGCAAACCT	LC3A_45_1939	15	15	1	1
GTTTCATGTCCGATTT	GBRAP_128_3587	15	15	1	1
GTTTCCAGGCGTCACA	traf2_out_18_167_1862	15	15	1	1
GTTTCCCTTATCTAGG	GBRAP_57_6459	15	15	1	1
GTTTCCTTCTAAGAAA	traf2_out_20_8_2270	15	15	1	1
GTTTCGACAGTACGTG	GBRAP_137_3643	15	15	1	1
GTTTCGATAAGATTAC	LC3A_28_867	15	15	1	1
GTTTCGATCTGGAAAT	traf2_out_11_169_775	15	15	1	1
GTTTCGCGCGCCAATT	GBRAP_11_2703	15	15	1	1
GTTTCGGGTTGTCCCT	GBRAP_128_3261	15	15	1	1
GTTTCGGTTCCGTTCT	LC3A_127_198	15	15	1	1
GTTTCGTCAAGGTTTT	traf2_out_6_166_2466	15	15	1	1
GTTTCGTGTTTACCGG	GBRAP_160_4845	15	15	1	1
GTTTCTATTTAGTATA	usp_38_diff_out_1_162_37	15	15	1	1
GTTTCTCCAATATCTA	GBRAP_52_6216	15	15	1	1
GTTTCTCCTGTCTACG	traf2_out_6_156_2453	15	15	1	1
GTTTCTCTTTATTGTC	usp_38_diff_out_5_91_620	15	15	1	1
GTTTCTTAACAAACTG	usp_38_diff_out_16_109_179	15	15	1	1
GTTTCTTAGCAAGATT	GBRAP_52_6372	15	15	1	1
GTTTCTTGCATAATAG	LC3A_28_1074	15	15	1	1
GTTTCTTGTCACTGTT	LC3A_16_522	15	15	1	1
GTTTCTTGTGTGTTCG	traf2_out_11_169_772	15	16	0.9375	0.9375
GTTTCTTTAGGTCGTG	GBRAP_74_6535	15	15	1	1
GTTTCTTTTAGTCGCC	traf2_out_6_156_2410	15	16	0.9375	0.9375
GTTTGAAGAATGACGT	GBRAP_160_4211	15	15	1	1
GTTTGAATAGGTCAGT	LC3A_28_1192	15	15	1	1
GTTTGAATTCGGATGC	traf2_out_17_178_1720	15	15	1	1
GTTTGACATTGTCAGT	GBRAP_52_6089	15	15	1	1
GTTTGACTCATTAGTC	usp_38_diff_out_18_28_378	15	15	1	1
GTTTGACTCCTAAGGC	traf2_out_5_63_2363	15	15	1	1
GTTTGAGTATAGAAAC	LC3A_28_1115	15	15	1	1
GTTTGAGTGCGGTATG	GBRAP_14_3780	15	15	1	1
GTTTGATATCGGACTC	LC3A_28_1095	15	15	1	1
GTTTGATATGGTTAGA	FBXL12_hotspot_186_37	15	15	1	1
GTTTGATCACATGGTT	LC3A_28_1139	15	15	1	1
GTTTGATGAGTTCTGG	GBRAP_128_3383	15	15	1	1
GTTTGCCCGCCACTTT	GBRAP_11_2925	15	15	1	1
GTTTGCTATGCCTCTA	GBRAP_39_5646	15	15	1	1
GTTTGCTATTAACATT	GBRAP_18_5405	15	15	1	1
GTTTGCTTCTCTGTGT	LC3A_28_1107	15	15	1	1
GTTTGGACATCTGAGC	traf2_out_8_15_2547	15	15	1	1
GTTTGGCGTGGTATTT	GBRAP_160_4295	15	15	1	1
GTTTGGGTATTTAAGA	traf2_out_14_154_1271	15	15	1	1
GTTTGGTCAGATTGTA	GBRAP_95_7023	15	15	1	1
GTTTGGTGTAAGCTGC	traf2_out_11_155_722	15	15	1	1
GTTTGGTTCTTGTCAG	traf2_out_20_3_2183	15	15	1	1
GTTTGTACAAAATAGT	GBRAP_9_7159	15	15	1	1
GTTTGTACTGTAGCTG	usp_38_diff_out_18_28_372	15	15	1	1
GTTTGTAGTCAGTCCC	GBRAP_160_4454	15	15	1	1
GTTTGTATCAGTTTGA	GBRAP_125_3134	15	15	1	1
GTTTGTCAGCTATTGC	GBRAP_80_6751	15	15	1	1
GTTTGTCGCATAATCA	GBRAP_184_5310	15	15	1	1
GTTTGTGATCTGGATT	traf2_out_16_177_1447	15	15	1	1
GTTTGTGCCCAAGACT	traf2_out_20_8_2269	15	15	1	1
GTTTGTGGCATGTGTA	traf2_out_13_95_1046	15	15	1	1
GTTTGTGTGGTTAACT	GBRAP_128_3546	15	15	1	1
GTTTGTGTTCTGTTAT	LC3A_3_1875	15	15	1	1
GTTTGTTAACGCTCTT	GBRAP_80_6798	15	16	0.9375	0.9375
GTTTGTTACAGTTTTA	LC3A_45_1952	15	15	1	1
GTTTGTTTACTATTTT	LC3A_28_940	15	15	1	1
GTTTGTTTCGTTGGCT	traf2_out_11_169_859	15	15	1	1
GTTTTACAGCTATACT	GBRAP_125_3062	15	15	1	1
GTTTTACGCTCTGCAT	traf2_out_13_95_1040	15	15	1	1
GTTTTACGTTGTATCT	LC3A_17_564	15	15	1	1
GTTTTAGATTGGTAGA	LC3A_3_1499	15	15	1	1
GTTTTAGGGTTTGTAA	uchl1_143_7469	15	15	1	1
GTTTTAGTGTCTTCTC	GBRAP_128_3570	15	15	1	1
GTTTTAGTGTTCATTC	LC3A_28_1032	15	15	1	1
GTTTTATACCCATTTT	GBRAP_184_5199	15	15	1	1
GTTTTATATAAGAAAT	LC3A_free_39_2197	15	15	1	1
GTTTTATCTCTGTGTC	GBRAP_79_6749	15	15	1	1
GTTTTATCTTCTATGT	traf2_out_20_3_2086	15	15	1	1
GTTTTATGGCTTGGAA	LC3A_28_908	15	15	1	1
GTTTTATGGTTTTATT	GBRAP_26_5463	15	15	1	1
GTTTTATTATGGTTCT	GBRAP_11_2654	15	15	1	1
GTTTTATTCCATTTAA	GBRAP_137_3612	15	15	1	1
GTTTTATTTGCGATAT	traf2_out_8_15_2557	15	15	1	1
GTTTTCAACCCTCGTT	GBRAP_160_4489	15	15	1	1
GTTTTCAGCCTGCTTG	GBRAP_122_2944	15	15	1	1
GTTTTCAGCTCCTCCT	GBRAP_80_6765	15	16	0.9375	0.9375
GTTTTCAGGAATATAA	GBRAP_11_2921	15	15	1	1
GTTTTCGATAGTTTTT	GBRAP_52_6361	15	15	1	1
GTTTTCTCAGAATATT	GBRAP_45_5804	15	15	1	1
GTTTTCTTGAAATACA	uchl1_2_7521	15	15	1	1
GTTTTGAGTGTACGAC	uchl1_143_7460	15	15	1	1
GTTTTGATCTAGAGAG	GBRAP_160_4827	15	15	1	1
GTTTTGCATATATTTT	traf2_out_9_17_2617	15	15	1	1
GTTTTGCCCTTAGCGG	GBRAP_139_3707	15	15	1	1
GTTTTGTAGAGTACAA	GBRAP_160_4666	15	16	0.9375	0.9375
GTTTTGTCTGTATTAT	GBRAP_166_4945	15	15	1	1
GTTTTGTTTATCAGTT	GBRAP_80_6751	15	15	1	1
GTTTTGTTTCAATATC	traf2_out_15_180_1330	15	15	1	1
GTTTTTAACAAGACAT	GBRAP_52_6143	15	15	1	1
GTTTTTAATTATATAA	traf2_out_1_27_993	15	15	1	1
GTTTTTAATTCATATT	GBRAP_128_3526	15	15	1	1
GTTTTTACAACTCGCC	traf2_out_8_15_2557	15	15	1	1
GTTTTTACCCAAACTG	GBRAP_52_5972	15	15	1	1
GTTTTTACGTCTTTTG	GBRAP_160_4680	15	15	1	1
GTTTTTACTATCTTAG	LC3A_45_1926	15	15	1	1
GTTTTTCAATTCAATA	GBRAP_52_6115	15	15	1	1
GTTTTTCGACGTCGGT	GBRAP_160_4520	15	15	1	1
GTTTTTCGAGTGGTAT	GBRAP_139_3745	15	15	1	1
GTTTTTCGCAAGATGC	GBRAP_128_3210	15	15	1	1
GTTTTTCTTCGTCTCT	LC3A_28_795	15	15	1	1
GTTTTTCTTCTCGTTC	GBRAP_125_3111	15	15	1	1
GTTTTTGAACTTGATA	GBRAP_45_5806	15	15	1	1
GTTTTTGCATAGTGGA	LC3A_17_571	15	15	1	1
GTTTTTGGCTAACATC	LC3A_3_1572	15	15	1	1
GTTTTTGTATAGCAGC	GBRAP_125_2984	15	15	1	1
GTTTTTGTTGGCTCTT	GBRAP_52_6234	15	15	1	1
GTTTTTTAAGTGTATG	LC3A_3_1839	15	15	1	1
GTTTTTTAGGGAATAA	GBRAPL2_0_7237	15	15	1	1
GTTTTTTATGGCTTTT	LC3A_28_1188	15	15	1	1
GTTTTTTCACTTGACA	GBRAP_160_4307	15	15	1	1
GTTTTTTCATCAATTT	LC3A_3_1842	15	15	1	1
GTTTTTTCGAAATAGT	GBRAP_95_7062	15	15	1	1
GTTTTTTGTTATCGTA	GBRAP_11_2858	15	15	1	1
GTTTTTTTCTGGCTTT	usp_38_diff_out_1_147_13	15	15	1	1
GTTTTTTTCTGGGGTA	traf2_out_13_95_1040	15	15	1	1
GTTTTTTTTATTCTCC	LC3A_3_1906	15	15	1	1
GTTTTTTTTGGTGTAT	traf2_out_18_167_1825	15	15	1	1
TAAAAAAGTCCCTGTT	usp_38_diff_out_18_28_399	15	15	1	1
TAAAAAAGTGTTTTTG	GBRAP_95_7018	15	15	1	1
TAAAAAATACTATATA	GBRAP_160_4814	15	15	1	1
TAAAAAATATCCTGCC	GBRAP_128_3210	15	15	1	1
TAAAAACTATTACTTT	GBRAP_184_5247	15	15	1	1
TAAAAAGGCATCTTTT	usp_38_diff_out_18_28_362	15	15	1	1
TAAAAATGCAATTAAA	GBRAP_83_6950	15	15	1	1
TAAAACATGAGCTTGG	GBRAP_160_4284	15	15	1	1
TAAAACGTACGCATGG	LC3A_free_8_2506	15	15	1	1
TAAAAGATGCGGGCCT	GBRAP_166_4937	15	15	1	1
TAAAAGGATATGCAGA	LC3A_28_748	15	15	1	1
TAAAAGGTCTTTTAAG	GBRAP_11_2625	15	15	1	1
TAAAAGTAAGATTGTT	LC3A_free_39_2225	15	15	1	1
TAAAATAAATTCATCT	LC3A_3_1634	15	15	1	1
TAAAATAATACTTATA	GBRAP_78_6629	15	15	1	1
TAAAATATGGGAAGTA	traf2_out_20_3_2228	15	15	1	1
TAAAATCCCATAAATT	LC3A_3_1766	15	15	1	1
TAAAATCGTATTGGGG	usp_38_diff_out_18_28_390	15	15	1	1
TAAAATCTCACTCTGT	GBRAP_35_5514	15	15	1	1
TAAAATCTCATTAGCT	traf2_out_20_3_2122	15	15	1	1
TAAAATGGAGGGGCAA	LC3A_free_0_2096	15	15	1	1
TAAAATGGGCTTAAAT	GBRAP_95_7054	15	15	1	1
TAAAATGTATAATATA	GBRAP_52_6273	15	15	1	1
TAAAATTACCTATTTG	GBRAP_160_4770	15	15	1	1
TAAAATTACGGGGTAT	LC3A_28_1306	15	15	1	1
TAAAATTCGGATATCT	traf2_out_20_3_2182	15	15	1	1
TAAACAGTGCTGCTTA	GBRAP_52_5860	15	15	1	1
TAAACATAAGATTGAT	FBXL12_hotspot_9_113	15	15	1	1
TAAACATCTTTTGGAA	GBRAP_139_3730	15	16	0.9375	0.9375
TAAACCCATTTCTTAG	GBRAP_52_6049	15	15	1	1
TAAACCCGGAGGTCTG	GBRAP_125_3085	15	15	1	1
TAAACCCTCTTAAACA	traf2_out_17_178_1735	15	15	1	1
TAAACCCTTCATATTG	GBRAP_137_3627	15	15	1	1
TAAACCGTCAATTACT	traf2_out_9_17_2617	15	15	1	1
TAAACCTTATTTGGCC	GBRAP_52_6353	15	15	1	1
TAAACGACTTCTGAAA	GBRAP_125_2987	15	15	1	1
TAAACGCGATGATACC	GBRAP_160_4400	15	15	1	1
TAAACGCGTTGCTTAA	LC3A_3_1572	15	15	1	1
TAAACTGACTACTATG	GBRAP_52_5976	15	15	1	1
TAAACTGTTACACCGT	uchl1_122_7442	15	15	1	1
TAAACTTACTACTTTG	usp_38_diff_out_10_51_1	15	16	0.9375	0.9375
TAAACTTATCCACTCG	traf2_out_20_3_2256	15	16	0.9375	0.9375
TAAACTTGCACTACGA	GBRAP_52_6168	15	15	1	1
TAAAGAAATACGTTTG	GBRAP_74_6561	15	15	1	1
TAAAGAACCCAGTGCC	LC3A_free_2_2171	15	15	1	1
TAAAGAGATTGGACAC	LC3A_free_39_2255	15	15	1	1
TAAAGATGGGCGCAAT	uchl1_122_7433	15	15	1	1
TAAAGATGTTCTATTA	GBRAP_52_6255	15	15	1	1
TAAAGATTTTTATAGG	LC3A_147_463	15	15	1	1
TAAAGCAGTGGTTATC	usp_38_diff_out_2_35_493	15	15	1	1
TAAAGCCGGGGTGTTC	traf2_out_20_3_2181	15	15	1	1
TAAAGCTTCCAAAAGT	GBRAP_160_4143	15	15	1	1
TAAAGGATGTAGGATT	traf2_out_5_63_2354	15	15	1	1
TAAAGGATTCTTGATA	GBRAP_184_5218	15	15	1	1
TAAAGGCGCTTCAGCT	GBRAP_11_2908	15	15	1	1
TAAAGGCTTAATACTG	traf2_out_18_167_1839	15	15	1	1
TAAAGGCTTCGCTACG	uchl1_143_7461	15	15	1	1
TAAAGGTAGGCATTTT	GBRAP_35_5562	15	15	1	1
TAAAGGTGGTCTAATG	traf2_out_5_189_2318	15	15	1	1
TAAAGTAATACGATTT	LC3A_free_8_2545	15	15	1	1
TAAAGTAATCAATTTA	LC3A_28_1109	15	15	1	1
TAAAGTATATTATTCT	traf2_out_20_3_2219	15	16	0.9375	0.9375
TAAAGTATCTTGTATG	LC3A_3_1683	15	15	1	1
TAAAGTATTGTTTTCC	GBRAP_160_4481	15	15	1	1
TAAAGTATTTGTTTGT	LC3A_13_344	15	15	1	1
TAAAGTCTGTGTAGTA	GBRAP_166_4891	15	15	1	1
TAAAGTGAGAGTTTAC	GBRAP_160_4329	15	15	1	1
TAAAGTGATCGTCTCC	GBRAP_52_6080	15	15	1	1
TAAAGTGGGGACAGTC	GBRAP_52_6231	15	15	1	1
TAAAGTGGTACCCGAA	FBXL12_hotspot_78_93	15	15	1	1
TAAATAAATATATTCT	LC3A_3_1544	15	15	1	1
TAAATAATGTTTATAT	traf2_out_18_3_1919	15	15	1	1
TAAATAATTATGTTTT	GBRAP_78_6612	15	16	0.9375	0.9375
TAAATACTGATGGCAT	GBRAP_52_6169	15	15	1	1
TAAATAGAGAGATTGG	LC3A_28_977	15	15	1	1
TAAATAGGAGTAACTA	GBRAP_14_3807	15	15	1	1
TAAATAGGTGCTTTCG	GBRAP_184_5028	15	15	1	1
TAAATAGTTAGTTCTG	uchl1_122_7451	15	15	1	1
TAAATATAAGGCGGAG	usp_38_diff_out_1_162_44	15	16	0.9375	0.9375
TAAATATAGTGTTTTT	usp_38_diff_out_18_28_390	15	15	1	1
TAAATATCGATCTGGC	LC3A_102_157	15	15	1	1
TAAATATGTGGGGACT	GBRAP_166_4893	15	15	1	1
TAAATATTGATTAGTG	traf2_out_15_17_1306	15	15	1	1
TAAATATTTTAGTATT	GBRAP_160_4717	15	17	0.882352941	0.882352941
TAAATCAGGGATAATC	usp_38_diff_out_1_9_444	15	15	1	1
TAAATCAGTGCGTTTC	GBRAP_52_6070	15	15	1	1
TAAATCATGGTCTGCA	GBRAP_160_4680	15	15	1	1
TAAATCCCGTAGTCGT	GBRAP_184_5128	15	15	1	1
TAAATCTAAGTATCTT	traf2_out_17_162_1528	15	15	1	1
TAAATCTAGTGGTTTT	GBRAP_184_5021	15	15	1	1
TAAATCTATGTATGAA	GBRAP_160_4253	15	15	1	1
TAAATCTTCATATTTA	GBRAP_78_6704	15	15	1	1
TAAATGCTTCTTGGCT	LC3A_3_1658	15	15	1	1
TAAATGGTAGCTTAGT	GBRAP_184_5171	15	16	0.9375	0.9375
TAAATGTCCCCTATAG	GBRAP_122_2942	15	16	0.9375	0.9375
TAAATGTGACCCCTAC	traf2_out_12_187_972	15	15	1	1
TAAATTAACAATATTG	GBRAP_160_4568	15	16	0.9375	0.9375
TAAATTAAGGATGTAA	LC3A_28_1094	15	15	1	1
TAAATTACCACTCTAC	traf2_out_18_117_1768	15	16	0.9375	0.9375
TAAATTACGTTTTTGC	GBRAP_160_4305	15	15	1	1
TAAATTACTCAATATT	LC3A_28_837	15	15	1	1
TAAATTAGTTTCTGTT	GBRAP_160_4368	15	15	1	1
TAAATTATACTTTATA	traf2_out_20_154_1995	15	15	1	1
TAAATTCTCATGGATA	traf2_out_8_152_2545	15	15	1	1
TAAATTGAATTGACGT	LC3A_3_1642	15	15	1	1
TAAATTGCACGTCTTG	LC3A_3_1792	15	15	1	1
TAAATTGTAGATTAGT	FBXL12_hotspot_9_108	15	15	1	1
TAAATTGTTGGCTTAC	GBRAP_160_4075	15	15	1	1
TAAATTGTTTTGCTAG	GBRAPL2_175_7338	15	15	1	1
TAAATTTATGAACTAT	GBRAP_14_3824	15	15	1	1
TAAATTTCTCTTCCTG	GBRAP_52_5931	15	15	1	1
TAAATTTGACTCTATT	LC3A_28_1031	15	15	1	1
TAAATTTTACCTTTTC	GBRAP_160_4865	15	15	1	1
TAACAAAAAGGTCAAC	LC3A_28_1268	15	15	1	1
TAACAAAACCTAGCGT	GBRAP_53_6405	15	15	1	1
TAACAAATAGTGCAAG	usp_38_diff_out_14_54_123	15	15	1	1
TAACAATGTGGGCCAC	LC3A_59_2016	15	15	1	1
TAACACGATAAATAAA	usp_38_diff_out_1_147_14	15	17	0.882352941	0.882352941
TAACACGGCCTGTTCA	GBRAP_78_6574	15	15	1	1
TAACACTATTATATGA	GBRAP_184_5232	15	15	1	1
TAACACTGTTCCTTCG	GBRAP_52_5846	15	15	1	1
TAACAGATTTTTGAGA	traf2_out_18_117_1787	15	15	1	1
TAACAGCAAATCAAGC	GBRAPL2_151_7313	15	15	1	1
TAACAGGACAACTGCC	LC3A_28_1234	15	15	1	1
TAACAGGTCTTCTAGT	GBRAP_43_5786	15	15	1	1
TAACAGTTTCCCTAAC	LC3A_147_452	15	15	1	1
TAACATATATCGTCGG	LC3A_28_954	15	15	1	1
TAACATGCTGATTAGA	GBRAP_160_4660	15	15	1	1
TAACCACAGATGTTGA	LC3A_3_1639	15	15	1	1
TAACCACAGATTCGTC	traf2_out_20_3_2050	15	15	1	1
TAACCACCAAGACTTT	GBRAP_166_4949	15	15	1	1
TAACCACGCGATTTCA	traf2_out_5_189_2323	15	15	1	1
TAACCAGCGCTTTTCT	GBRAP_166_4973	15	15	1	1
TAACCATCTAATTCGC	GBRAP_125_3093	15	15	1	1
TAACCATTTACAATTT	usp_38_diff_out_18_14_271	15	15	1	1
TAACCCCTGCTTTGTT	GBRAP_43_5791	15	15	1	1
TAACCCTCAGAAGATC	GBRAP_128_3426	15	15	1	1
TAACCGAACCCATGTA	GBRAP_160_4561	15	15	1	1
TAACCGACAAAAAACA	GBRAP_184_5357	15	15	1	1
TAACCGACACTCTGCG	GBRAP_184_5123	15	15	1	1
TAACCGAGAAAGCTTG	GBRAP_78_6721	15	15	1	1
TAACCGCGATTTGTTA	GBRAP_52_6023	15	15	1	1
TAACCGGGCCCAGTAA	GBRAP_39_5697	15	16	0.9375	0.9375
TAACCGTTACCATGAT	usp_38_diff_out_15_114_143	15	15	1	1
TAACCTAACCTCCAAT	FBXL12_hotspot_9_110	15	15	1	1
TAACCTCTCGGCAATT	LC3A_28_814	15	16	0.9375	0.9375
TAACCTTATGTAGTTC	GBRAP_128_3580	15	15	1	1
TAACCTTGCCTATAAC	GBRAP_184_5025	15	15	1	1
TAACGACTGTGCTATG	GBRAP_160_4359	15	16	0.9375	0.9375
TAACGAGTAAAGCACC	LC3A_28_797	15	15	1	1
TAACGAGTAGCGCAAT	LC3A_17_586	15	15	1	1
TAACGCGTCAGACTGC	GBRAP_150_3927	15	15	1	1
TAACGCTTGTGTGATT	GBRAP_14_3767	15	15	1	1
TAACGGGATTTTAGCC	GBRAP_184_5148	15	15	1	1
TAACGGGTTTACACTA	GBRAP_125_3027	15	15	1	1
TAACGGTCCAGAAGAT	FBXL12_hotspot_23_47	15	15	1	1
TAACGGTTATTTTATT	GBRAP_128_3555	15	15	1	1
TAACGGTTCCAATCAA	GBRAP_160_4452	15	16	0.9375	0.9375
TAACGTGATCCTAATG	traf2_out_3_89_2290	15	15	1	1
TAACGTTCCGAAAATT	GBRAP_157_3954	15	15	1	1
TAACGTTCTGTCTTTA	GBRAP_83_6907	15	15	1	1
TAACGTTCTTAGATTC	LC3A_28_1066	15	15	1	1
TAACGTTTTGTTTATG	GBRAP_184_5072	15	15	1	1
TAACTAATGTCTCATC	traf2_out_18_3_1932	15	15	1	1
TAACTACAGCATGTGT	GBRAP_128_3365	15	15	1	1
TAACTACTCGTTTTGA	LC3A_28_813	15	15	1	1
TAACTAGGACTTCTTT	GBRAP_160_4264	15	15	1	1
TAACTAGGGCTAGCGA	GBRAP_52_5958	15	15	1	1
TAACTATCGTGACCAT	GBRAP_160_4732	15	15	1	1
TAACTCAATAAATATT	GBRAP_26_5459	15	15	1	1
TAACTCCCTAATAATG	GBRAP_186_5378	15	15	1	1
TAACTCGTACAAGTTA	LC3A_3_1593	15	15	1	1
TAACTCTTGATTTTTG	GBRAP_139_3720	15	15	1	1
TAACTCTTTCAGTAGC	GBRAP_43_5748	15	15	1	1
TAACTGGGTAGTATAT	LC3A_3_1829	15	15	1	1
TAACTGTCAGCCCCCT	GBRAP_184_5218	15	15	1	1
TAACTTAAAAAACTAT	GBRAP_52_6255	15	15	1	1
TAACTTATATCGGAGA	traf2_out_18_117_1782	15	15	1	1
TAACTTATTCCCTTGA	GBRAP_52_5999	15	15	1	1
TAACTTCCTGTTACCT	GBRAP_52_6190	15	15	1	1
TAACTTCGGCCAGTAT	GBRAP_139_3728	15	15	1	1
TAACTTGGATGCGCTT	usp_38_diff_out_22_74_485	15	15	1	1
TAACTTGGGTACAAAT	usp_38_diff_out_18_28_381	15	15	1	1
TAACTTGTAGAATTCC	LC3A_28_1271	15	15	1	1
TAACTTGTGTAAAATG	GBRAPL2_53_7349	15	15	1	1
TAACTTGTGTCTCACA	traf2_out_6_156_2407	15	15	1	1
TAACTTTAACGTGACA	GBRAP_128_3506	15	15	1	1
TAACTTTATTAATGTC	usp_38_diff_out_16_25_199	15	15	1	1
TAACTTTATTGTCGTC	usp_38_diff_out_4_12_556	15	15	1	1
TAACTTTCGTTCTGCC	LC3A_132_290	15	15	1	1
TAACTTTTTCTTTCAA	traf2_out_5_63_2338	15	15	1	1
TAAGAAAAAATTGCCT	GBRAP_150_3907	15	15	1	1
TAAGAAAGGAAACCGT	traf2_out_18_167_1824	15	15	1	1
TAAGAAATTCAGAATC	LC3A_3_1390	15	16	0.9375	0.9375
TAAGAAGCAATACTGT	GBRAP_160_4300	15	15	1	1
TAAGAAGGACAGTCTT	LC3A_59_2030	15	15	1	1
TAAGAAGTCTGCCATC	GBRAP_125_3001	15	15	1	1
TAAGACAAGCATCATC	GBRAP_160_4536	15	15	1	1
TAAGACATCGCTATGA	GBRAP_160_4086	15	15	1	1
TAAGACATGATACTGT	traf2_out_6_156_2454	15	15	1	1
TAAGACCATTAGAAAG	GBRAP_125_3098	15	15	1	1
TAAGACTGTACAGAGT	traf2_out_6_3_2523	15	15	1	1
TAAGAGCACTTTTATT	traf2_out_5_192_2334	15	15	1	1
TAAGAGCGAGGTCATG	usp_38_diff_out_2_61_512	15	15	1	1
TAAGAGTCCAAGGCGC	GBRAP_125_2995	15	15	1	1
TAAGATAGAGACAGTT	traf2_out_17_178_1724	15	15	1	1
TAAGATAGTCAACCTA	LC3A_3_1445	15	15	1	1
TAAGATCTATCAATGA	LC3A_28_1152	15	15	1	1
TAAGATTTGTCTTATT	uchl1_122_7432	15	15	1	1
TAAGCAAATGGATTAG	LC3A_45_1938	15	15	1	1
TAAGCATGCCTATCAA	GBRAP_128_3403	15	15	1	1
TAAGCATTCGCTCTCC	GBRAP_11_2867	15	15	1	1
TAAGCCAACATGAGGA	GBRAP_42_5731	15	15	1	1
TAAGCCCCAAGACACC	GBRAP_139_3748	15	15	1	1
TAAGCCTGTTGGCGTC	usp_38_diff_out_1_147_14	15	15	1	1
TAAGCGCCGATTTCAT	GBRAP_139_3724	15	15	1	1
TAAGCGCCTTATATTT	LC3A_free_46_2427	15	15	1	1
TAAGCGCTTTGTGTTT	GBRAP_52_5880	15	15	1	1
TAAGCGTATCGTAGTA	LC3A_free_39_2198	15	15	1	1
TAAGCTAAGTCTACAC	GBRAP_52_5859	15	15	1	1
TAAGCTCGTTTTGGTC	traf2_out_11_131_657	15	15	1	1
TAAGCTTTAATCAAGA	GBRAP_160_4301	15	15	1	1
TAAGCTTTCTGTTCTG	GBRAP_160_4423	15	15	1	1
TAAGGAAATTGTGTTA	LC3A_free_0_2110	15	15	1	1
TAAGGAAGCCATTAGC	traf2_out_6_156_2380	15	15	1	1
TAAGGACTTTAGACTA	GBRAP_74_6558	15	15	1	1
TAAGGAGCACACTCAC	traf2_out_5_192_2335	15	15	1	1
TAAGGAGCAGCGTCTG	traf2_out_20_3_2253	15	15	1	1
TAAGGAGTTTATTCTA	GBRAP_83_6985	15	15	1	1
TAAGGATAATTCGGTA	LC3A_free_39_2184	15	15	1	1
TAAGGATGTCAAATGA	GBRAP_80_6807	15	15	1	1
TAAGGCAAACTTTTCA	LC3A_141_375	15	15	1	1
TAAGGCGATATACGGC	GBRAP_52_6253	15	15	1	1
TAAGGCTGCATCAGAG	usp_38_diff_out_17_125_219	15	15	1	1
TAAGGCTTAGGTTTAC	GBRAP_52_6059	15	16	0.9375	0.9375
TAAGGGAACTGATGGT	usp_38_diff_out_18_14_284	15	15	1	1
TAAGGGTACTTACGAT	usp_38_diff_out_18_14_339	15	15	1	1
TAAGGGTATATTGGGC	GBRAP_52_6125	15	16	0.9375	0.9375
TAAGGGTATGTCTAGG	traf2_out_14_149_1255	15	15	1	1
TAAGGGTATTTCTAAA	GBRAP_166_4983	15	15	1	1
TAAGGGTTCTAAATTA	GBRAP_11_2716	15	15	1	1
TAAGGTAAATTCAAGG	GBRAP_160_4293	15	15	1	1
TAAGGTGTGGATGTAT	GBRAP_95_7084	15	15	1	1
TAAGGTTAACTTGAAA	GBRAP_52_6255	15	15	1	1
TAAGGTTGCTCTTCTT	GBRAP_160_4471	15	15	1	1
TAAGGTTGTATCTATC	usp_38_diff_out_14_75_134	15	15	1	1
TAAGTAAAACAGGTAG	GBRAP_160_4541	15	15	1	1
TAAGTAAACTAGCTAG	GBRAP_128_3300	15	15	1	1
TAAGTACGACGTTACC	GBRAP_160_4770	15	15	1	1
TAAGTATACACTAATA	usp_38_diff_out_1_101_11	15	15	1	1
TAAGTATGGTCACGTG	GBRAP_128_3481	15	15	1	1
TAAGTATTTAGGCTTT	GBRAP_52_6319	15	15	1	1
TAAGTATTTGGTCTTT	GBRAP_117_2580	15	15	1	1
TAAGTCAAATAACGTC	LC3A_3_1627	15	15	1	1
TAAGTCAACATCCCCT	GBRAP_128_3472	15	15	1	1
TAAGTCAGTTGCTTGT	GBRAP_125_3126	15	15	1	1
TAAGTCATATTTTGTC	usp_38_diff_out_1_153_36	15	16	0.9375	0.9375
TAAGTCCGTGGTATAT	traf2_out_1_27_1026	15	15	1	1
TAAGTCGTCTTACTTC	GBRAP_184_5181	15	15	1	1
TAAGTCGTTCTGATTT	LC3A_28_883	15	15	1	1
TAAGTCTAGGCTCTGA	GBRAP_52_6217	15	15	1	1
TAAGTCTGTCCAAAAC	traf2_out_20_3_2151	15	15	1	1
TAAGTGCACTTCGTAG	GBRAP_80_6849	15	15	1	1
TAAGTGCCTATTGTAT	usp_38_diff_out_22_74_483	15	15	1	1
TAAGTGGGTTATCGTG	FBXL12_hotspot_141_11	15	15	1	1
TAAGTGGTCTTAAATA	GBRAP_128_3512	15	15	1	1
TAAGTGTCCGTCTGCC	GBRAP_52_6185	15	15	1	1
TAAGTGTGAGGGAGAA	GBRAP_184_5237	15	15	1	1
TAAGTGTTCACACCCT	GBRAP_52_6323	15	15	1	1
TAAGTGTTTGTCAGAT	GBRAPL2_0_7234	15	15	1	1
TAAGTTAATCAATTAT	traf2_out_18_3_1917	15	15	1	1
TAAGTTAATCGGAATC	GBRAP_128_3595	15	15	1	1
TAAGTTAGTCAGTTTG	GBRAP_39_5644	15	15	1	1
TAAGTTATCCCCTTTT	GBRAP_125_3045	15	15	1	1
TAAGTTCAAGAAATAT	GBRAP_125_2979	15	15	1	1
TAAGTTCAGGTCCTCC	traf2_out_11_79_928	15	15	1	1
TAAGTTCCAGTATTTT	traf2_out_11_169_784	15	15	1	1
TAAGTTCTGACCTCCA	GBRAP_78_6572	15	15	1	1
TAAGTTCTTTTAAACA	traf2_out_6_156_2432	15	15	1	1
TAAGTTGAATGCAATT	LC3A_3_1484	15	15	1	1
TAAGTTGTGCTATTTT	GBRAP_11_2673	15	15	1	1
TAAGTTTGAAGACCTT	LC3A_128_223	15	15	1	1
TAAGTTTGACTTTATA	traf2_out_9_108_2600	15	15	1	1
TAAGTTTTCTACATTA	LC3A_3_1810	15	15	1	1
TAATAAAAGTAATATT	GBRAP_160_4480	15	15	1	1
TAATAAAGAACAAGAG	FBXL12_hotspot_9_114	15	15	1	1
TAATAACTACTGGTCT	FBXL12_hotspot_59_76	15	15	1	1
TAATAAGGACTGCTCA	uchl1_89_7587	15	15	1	1
TAATAATACTTGTTAG	GBRAP_128_3457	15	15	1	1
TAATAATTCGCTAATT	traf2_out_17_162_1477	15	16	0.9375	0.9375
TAATAATTTTGTGTTG	GBRAP_52_5882	15	15	1	1
TAATACACAATTATTA	GBRAP_125_3109	15	15	1	1
TAATACACCCTATTTA	LC3A_36_1337	15	15	1	1
TAATACGTGCTTTCCT	GBRAP_160_4499	15	15	1	1
TAATACTGACCCGCAG	GBRAP_26_5463	15	15	1	1
TAATAGAACGAATTAT	LC3A_3_1355	15	15	1	1
TAATAGACCACTGCTT	GBRAP_11_2739	15	15	1	1
TAATAGACGCGACCAT	GBRAP_160_4803	15	15	1	1
TAATAGGTGATGAGGC	GBRAP_128_3250	15	15	1	1
TAATAGGTGCTTGCTG	usp_38_diff_out_4_126_547	15	15	1	1
TAATAGTTGAAAGTAT	GBRAP_52_6245	15	15	1	1
TAATAGTTGTATTGCA	GBRAP_78_6586	15	15	1	1
TAATATAATTCCAATC	traf2_out_18_167_1842	15	15	1	1
TAATATACCTCCAGGA	GBRAP_128_3321	15	15	1	1
TAATATACTAGCGCAG	traf2_out_20_38_2001	15	15	1	1
TAATATAGCATTCCCG	FBXL12_hotspot_9_114	15	15	1	1
TAATATAGTCATGTAA	LC3A_3_1575	15	15	1	1
TAATATATAGCTTCTT	GBRAP_52_6091	15	15	1	1
TAATATCATAATGCGA	GBRAP_48_5825	15	15	1	1
TAATATCTTACGGCAG	GBRAP_26_5463	15	15	1	1
TAATATCTTCGGGCAT	traf2_out_1_27_1008	15	15	1	1
TAATATCTTGGCTTAG	GBRAP_74_6528	15	16	0.9375	0.9375
TAATATGAGAAATATA	LC3A_3_1587	15	15	1	1
TAATATGCGAATTTGA	GBRAP_160_4521	15	15	1	1
TAATATGCTAATAGTG	traf2_out_20_3_2122	15	15	1	1
TAATATGCTTTTTCTA	GBRAP_137_3656	15	15	1	1
TAATATGTATGTTGCC	traf2_out_6_3_2528	15	15	1	1
TAATATGTGGAGCTGA	GBRAP_52_6297	15	15	1	1
TAATATTCGCTCACTG	GBRAP_125_2987	15	15	1	1
TAATATTGTATTTATT	LC3A_3_1845	15	17	0.882352941	0.882352941
TAATATTTTATTGTTA	traf2_out_13_95_1119	15	15	1	1
TAATATTTTTGTTTAT	traf2_out_20_8_2268	15	15	1	1
TAATCAAGAGTTGGAC	traf2_out_16_104_1379	15	15	1	1
TAATCAATATTATGTC	uchl1_122_7452	15	16	0.9375	0.9375
TAATCACTGTGGTTTA	LC3A_3_1366	15	15	1	1
TAATCATGCTTGTTAG	GBRAP_18_5401	15	15	1	1
TAATCCATGAAATGTC	GBRAP_160_4601	15	15	1	1
TAATCCCACTTAATCC	GBRAP_184_5072	15	15	1	1
TAATCCGCTGGTTCAT	FBXL12_hotspot_186_26	15	15	1	1
TAATCGGCTGGTAAAT	GBRAP_83_6906	15	15	1	1
TAATCGTTTAAACTAC	GBRAP_52_5933	15	15	1	1
TAATCTAGTTAGATTT	GBRAP_57_6446	15	15	1	1
TAATCTATACACGGAT	LC3A_3_1508	15	15	1	1
TAATCTATTGGCGTAG	GBRAP_184_5238	15	15	1	1
TAATCTATTTGAAGCC	GBRAP_184_5231	15	15	1	1
TAATCTCAACACGCAG	GBRAP_184_5047	15	15	1	1
TAATCTCAACAGATGG	GBRAP_52_5866	15	15	1	1
TAATCTCAGTCGTTTG	GBRAP_52_6004	15	15	1	1
TAATCTCCTGGGTAAT	GBRAP_57_6472	15	15	1	1
TAATCTGATCATTCCT	GBRAP_52_5965	15	15	1	1
TAATCTGGATCCATAC	uchl1_143_7487	15	15	1	1
TAATCTGGCTCAACCA	LC3A_28_910	15	15	1	1
TAATCTGTTGATATAA	GBRAP_11_2886	15	15	1	1
TAATGACGTCCCGGTG	usp_38_diff_out_5_164_608	15	15	1	1
TAATGAGCATGTGTTT	GBRAP_52_6169	15	15	1	1
TAATGAGTCAGTAAAT	LC3A_17_558	15	15	1	1
TAATGATACAACATTC	FBXL12_hotspot_134_9	15	16	0.9375	0.9375
TAATGATCCGGTTCGC	GBRAP_52_5997	15	15	1	1
TAATGATTAAACAGTT	GBRAP_64_6491	15	15	1	1
TAATGCAACTATATGT	traf2_out_18_117_1801	15	15	1	1
TAATGCATGTGTATAT	traf2_out_18_117_1771	15	15	1	1
TAATGCGCCTCGTTTC	traf2_out_5_63_2345	15	15	1	1
TAATGCTGTTATCTTA	GBRAP_52_6005	15	15	1	1
TAATGCTTTATAAGAT	FBXL12_hotspot_9_122	15	15	1	1
TAATGGATGACTGTTG	FBXL12_hotspot_54_66	15	15	1	1
TAATGGATGTTCCTAT	GBRAP_184_5026	15	15	1	1
TAATGGCACTAAAGTC	LC3A_28_1106	15	15	1	1
TAATGGCATCGGACCG	GBRAP_139_3687	15	15	1	1
TAATGGCTAGTAGTTT	LC3A_free_26_2152	15	15	1	1
TAATGGTGCGTCCTTT	GBRAP_125_3137	15	15	1	1
TAATGTAGTCTCTGTG	GBRAP_18_5399	15	16	0.9375	0.9375
TAATGTATCATAGGCT	traf2_out_17_178_1657	15	15	1	1
TAATGTCATAGTTCCT	GBRAP_52_6276	15	16	0.9375	0.9375
TAATGTCTCTAAATGC	GBRAP_160_4731	15	15	1	1
TAATGTCTTACCAATT	GBRAP_9_7144	15	15	1	1
TAATGTGATTGGTTTC	LC3A_28_1139	15	15	1	1
TAATGTGTCTTACACC	LC3A_132_302	15	15	1	1
TAATGTTACTGAGCCT	GBRAP_184_5305	15	15	1	1
TAATGTTGTAAAGTGA	traf2_out_11_155_729	15	15	1	1
TAATGTTTGATATCAT	GBRAP_160_4539	15	15	1	1
TAATGTTTTATCTGCC	GBRAP_160_4629	15	15	1	1
TAATGTTTTTTGGCAC	LC3A_28_1083	15	15	1	1
TAATTAACCTATAAAG	traf2_out_20_3_2235	15	15	1	1
TAATTAAGAGGTTGTC	GBRAP_160_4109	15	15	1	1
TAATTAAGGTAAGTAT	traf2_out_17_162_1577	15	15	1	1
TAATTAAGTTTAAAGT	GBRAP_160_4629	15	15	1	1
TAATTAATAATACCAA	GBRAP_160_4651	15	15	1	1
TAATTAATTGCTTTTT	GBRAP_160_4214	15	15	1	1
TAATTACAATTGAGAT	GBRAP_52_5952	15	16	0.9375	0.9375
TAATTACATGTTTCTG	uchl1_179_7503	15	16	0.9375	0.9375
TAATTACCCAGGTTTT	LC3A_free_39_2284	15	15	1	1
TAATTACTAGTTTATA	usp_38_diff_out_17_26_236	15	15	1	1
TAATTACTCTCGTAAT	GBRAP_52_6105	15	15	1	1
TAATTAGACTATAAGT	GBRAP_11_2656	15	15	1	1
TAATTAGTCTTTGTTC	traf2_out_17_178_1682	15	15	1	1
TAATTATGAATTCTCT	usp_38_diff_out_13_133_51	15	15	1	1
TAATTATGGTTCCGTG	GBRAP_160_4008	15	15	1	1
TAATTATTGCACTGTA	GBRAP_160_4312	15	15	1	1
TAATTCAATTTCTGTG	uchl1_89_7591	15	15	1	1
TAATTCATATCATCTA	LC3A_28_868	15	15	1	1
TAATTCCTTCGGTTTC	GBRAP_52_6360	15	15	1	1
TAATTCGATAACATTT	LC3A_28_642	15	15	1	1
TAATTCGTTTATTATT	GBRAP_160_4175	15	15	1	1
TAATTCTATTAAAGTG	GBRAP_11_2766	15	15	1	1
TAATTCTATTCAGACC	traf2_out_18_54_1950	15	15	1	1
TAATTCTCGTTTCACT	LC3A_28_1040	15	15	1	1
TAATTGACATGGTTCA	usp_38_diff_out_18_28_379	15	15	1	1
TAATTGAGCTTTGGTA	LC3A_3_1588	15	15	1	1
TAATTGAGTAACAATT	GBRAP_125_3126	15	15	1	1
TAATTGAGTTTTTATC	LC3A_3_1623	15	15	1	1
TAATTGCTTTTTGGGC	usp_38_diff_out_18_28_393	15	15	1	1
TAATTGGAGCCATTTC	GBRAP_52_5998	15	15	1	1
TAATTGGATACAGATG	GBRAP_157_3953	15	15	1	1
TAATTGGATGGATTTG	LC3A_127_180	15	15	1	1
TAATTGGTCAGTTAAT	LC3A_free_46_2424	15	15	1	1
TAATTGGTTGGCCATC	GBRAP_160_4640	15	15	1	1
TAATTGTCTGCACTTG	LC3A_28_1248	15	15	1	1
TAATTTACTTATGGTT	usp_38_diff_out_4_99_578	15	15	1	1
TAATTTACTTTGTCCG	GBRAP_14_3778	15	15	1	1
TAATTTAGTGTCCAAT	GBRAP_42_5722	15	15	1	1
TAATTTATAGTTATAG	traf2_out_20_3_2157	15	15	1	1
TAATTTATTATGTGTT	LC3A_28_833	15	15	1	1
TAATTTATTGCTGACT	GBRAP_9_7169	15	15	1	1
TAATTTCACCAAAAAC	GBRAP_160_4491	15	15	1	1
TAATTTCACTATGAGT	GBRAP_125_3006	15	15	1	1
TAATTTCAGTTTCGTC	LC3A_128_228	15	15	1	1
TAATTTCTTTTCATTT	GBRAP_52_6221	15	15	1	1
TAATTTGGGTATAGCC	GBRAP_150_3909	15	16	0.9375	0.9375
TAATTTGTAATATAAA	traf2_out_20_3_2257	15	15	1	1
TAATTTGTTGTCGTTT	LC3A_3_1775	15	15	1	1
TAATTTTATATCCTAT	GBRAP_125_3011	15	15	1	1
TAATTTTATTATTACT	LC3A_3_1564	15	15	1	1
TAATTTTCGAGACTTA	GBRAP_43_5744	15	15	1	1
TAATTTTGTGTCTTAT	GBRAP_160_4867	15	15	1	1
TAATTTTTACTACTCA	GBRAP_53_6424	15	15	1	1
TAATTTTTATTGCAGA	LC3A_28_735	15	15	1	1
TAATTTTTGTATACGG	usp_38_diff_out_18_28_378	15	15	1	1
TAATTTTTGTCATATG	GBRAP_128_3180	15	16	0.9375	0.9375
TAATTTTTTGATTAAT	GBRAP_53_6403	15	15	1	1
TAATTTTTTGCTTATT	uchl1_199_7512	15	15	1	1
TAATTTTTTGGTATCG	GBRAP_35_5597	15	15	1	1
TAATTTTTTGTTTAAA	traf2_out_20_8_2268	15	15	1	1
TAATTTTTTTGAATTC	GBRAP_139_3708	15	15	1	1
TACAAAATTCAATCGG	traf2_out_16_177_1456	15	15	1	1
TACAAACATCATTTTA	GBRAP_125_3065	15	15	1	1
TACAAACGCCAGGTCG	GBRAP_125_3000	15	16	0.9375	0.9375
TACAAAGAGTAGATTT	GBRAP_160_4278	15	16	0.9375	0.9375
TACAAAGCCACAATTG	GBRAP_43_5791	15	15	1	1
TACAAATTTCCGATGA	GBRAP_128_3430	15	15	1	1
TACAACCATTTATTTT	usp_38_diff_out_3_136_523	15	15	1	1
TACAACTAACTTGATA	GBRAP_125_3144	15	15	1	1
TACAAGATAACTCCGA	GBRAP_78_6696	15	15	1	1
TACAAGATTATTTTAT	LC3A_132_271	15	15	1	1
TACAAGCTAATTTCTT	LC3A_28_665	15	16	0.9375	0.9375
TACAAGGGCTCTAGTA	traf2_out_20_3_2179	15	15	1	1
TACAAGTATGATGTTT	GBRAP_160_4654	15	15	1	1
TACAATAAAGTGCACG	traf2_out_18_54_1951	15	15	1	1
TACAATAGTCATGTTT	traf2_out_17_162_1579	15	15	1	1
TACAATCCTTAAGGTA	traf2_out_15_48_1360	15	15	1	1
TACAATTAACTTTAGA	GBRAP_18_5404	15	15	1	1
TACAATTCTTTAATTG	FBXL12_hotspot_186_37	15	15	1	1
TACAATTGACTACGAT	GBRAP_184_5241	15	15	1	1
TACACACTAATATTAT	usp_38_diff_out_18_14_271	15	15	1	1
TACACAGGTGCGGGCT	GBRAP_78_6727	15	16	0.9375	0.9375
TACACATAGCTTAACA	GBRAP_166_4931	15	15	1	1
TACACATTATCTTGCC	GBRAP_125_3120	15	15	1	1
TACACCCCGCGTTAAG	GBRAP_139_3693	15	15	1	1
TACACCCCGTGGGAAT	GBRAP_11_2814	15	15	1	1
TACACCCGAAATTACA	usp_38_diff_out_5_91_618	15	15	1	1
TACACCCGACGACGGG	traf2_out_13_95_1055	15	15	1	1
TACACCTATGGATGTC	GBRAP_45_5809	15	15	1	1
TACACGATTTGAACAT	FBXL12_hotspot_59_71	15	15	1	1
TACACGCCTGCATTGT	usp_38_diff_out_4_126_545	15	15	1	1
TACACGGTGGAGTATG	GBRAP_39_5716	15	15	1	1
TACACTAACTTCGTCT	LC3A_17_590	15	15	1	1
TACACTCTAACGATCC	GBRAP_52_6160	15	15	1	1
TACACTCTGGGTTATG	traf2_out_11_155_677	15	15	1	1
TACACTGAAGTTTCTG	GBRAP_78_6696	15	15	1	1
TACACTGCTTTTAATC	usp_38_diff_out_17_130_228	15	15	1	1
TACACTTGTAAGACTT	GBRAP_95_7047	15	15	1	1
TACACTTTAGGACAAT	LC3A_3_1387	15	15	1	1
TACAGATCGTTACGTC	GBRAP_74_6544	15	15	1	1
TACAGATGTTTCTTAT	GBRAP_52_6302	15	15	1	1
TACAGATTTGACTATT	GBRAP_128_3513	15	15	1	1
TACAGCAAAGAAATGT	GBRAP_139_3699	15	15	1	1
TACAGGAAAAAAGGTG	GBRAP_150_3939	15	15	1	1
TACAGGACTGTTAATA	GBRAP_26_5435	15	15	1	1
TACAGGCAATATTGCA	GBRAP_52_6109	15	15	1	1
TACAGGGAAGTCCATG	LC3A_17_571	15	15	1	1
TACAGTTCGTTACTTT	traf2_out_17_162_1636	15	15	1	1
TACAGTTGATGCGAAT	GBRAP_52_6267	15	15	1	1
TACAGTTGTAGTGTGG	GBRAP_52_5988	15	15	1	1
TACAGTTTGTGCAACA	GBRAP_128_3219	15	15	1	1
TACATAACCCCTTTTC	GBRAP_52_6222	15	15	1	1
TACATAAGTCCTATCC	traf2_out_12_50_979	15	15	1	1
TACATAATTGACCTAT	LC3A_28_635	15	15	1	1
TACATAATTGGCATTC	traf2_out_20_8_2268	15	15	1	1
TACATACCCGTGCCCA	traf2_out_17_178_1713	15	15	1	1
TACATAGGGACTGTTT	LC3A_28_1180	15	15	1	1
TACATATGCGTGCCTT	GBRAP_137_3620	15	15	1	1
TACATATTGCTCATTT	GBRAP_78_6583	15	15	1	1
TACATATTGGGATCCT	LC3A_28_1023	15	15	1	1
TACATCATAACTTTGC	GBRAP_52_6331	15	15	1	1
TACATCATTATAATTA	GBRAP_117_2583	15	15	1	1
TACATCCAAACTATAG	GBRAP_11_2924	15	15	1	1
TACATCCGCGTTCTTG	GBRAP_95_7014	15	15	1	1
TACATCCTCTTTATCA	usp_38_diff_out_16_37_211	15	15	1	1
TACATCGTATTTTAAT	LC3A_free_46_2352	15	15	1	1
TACATGATTGCTTTGA	LC3A_3_1417	15	15	1	1
TACATGGTATACTTTG	GBRAP_80_6841	15	15	1	1
TACATGTCATGTTTAT	GBRAP_78_6585	15	15	1	1
TACATGTGAAATAGCT	LC3A_127_185	15	15	1	1
TACATGTTACTATTTG	GBRAP_52_6288	15	15	1	1
TACATGTTTTTAATTC	GBRAP_125_2983	15	15	1	1
TACATTAAGTATTGAC	GBRAP_52_6236	15	15	1	1
TACATTACAATCTCTC	traf2_out_12_187_972	15	15	1	1
TACATTACTTTGCAAT	GBRAP_52_6009	15	15	1	1
TACATTAGCTAGGTTA	GBRAP_83_6879	15	15	1	1
TACATTATAACATGTA	uchl1_199_7513	15	15	1	1
TACATTATAACTAGCC	GBRAP_125_3127	15	15	1	1
TACATTATCATTGAAT	LC3A_3_1376	15	15	1	1
TACATTATGTCCTAAC	LC3A_28_994	15	15	1	1
TACATTCTCTATTACA	traf2_out_6_156_2457	15	16	0.9375	0.9375
TACATTCTCTTGTTTA	uchl1_2_7559	15	15	1	1
TACATTCTGCAGGAGA	LC3A_59_2014	15	15	1	1
TACATTGGGCTTGTTT	LC3A_3_1650	15	15	1	1
TACATTGTTTCAGTAA	traf2_out_17_178_1718	15	15	1	1
TACATTTAACTGATTC	LC3A_45_1996	15	15	1	1
TACATTTCCCTTATAC	GBRAP_128_3275	15	15	1	1
TACATTTCTTGCCTTA	GBRAP_117_2595	15	15	1	1
TACATTTTAGTCACTT	LC3A_3_1412	15	15	1	1
TACATTTTTCTCATCA	LC3A_28_1216	15	15	1	1
TACCAAAATAGGAACT	traf2_out_17_178_1735	15	15	1	1
TACCAATCAACTTCTT	LC3A_28_734	15	15	1	1
TACCACAAAACTTCCA	GBRAP_160_4571	15	15	1	1
TACCACATTCTTTATT	GBRAP_160_4166	15	15	1	1
TACCACTTCTAGTTTG	uchl1_143_7494	15	15	1	1
TACCAGAGAGGGTTTG	traf2_out_17_178_1700	15	15	1	1
TACCAGTGGAAAGTTT	LC3A_23_615	15	15	1	1
TACCATAGTATTTGCG	GBRAP_14_3764	15	15	1	1
TACCATCGCAGGTAGA	LC3A_3_1845	15	15	1	1
TACCATTAATTTTGGT	GBRAP_125_3028	15	15	1	1
TACCATTTGGGCAGGA	LC3A_3_1689	15	15	1	1
TACCCAAATAATGATA	usp_38_diff_out_1_147_15	15	15	1	1
TACCCACCGACTGATT	GBRAP_195_5410	15	15	1	1
TACCCATCAAATAATG	GBRAP_35_5611	15	15	1	1
TACCCATGTACATCGC	GBRAP_160_4107	15	15	1	1
TACCCGGATGACTGTG	GBRAP_166_4933	15	15	1	1
TACCCGTAAATTAATG	GBRAP_74_6546	15	15	1	1
TACCCTAACCATATAA	GBRAP_125_3070	15	15	1	1
TACCGACAGCTCATAA	GBRAP_80_6847	15	15	1	1
TACCGATTACGTCCAG	GBRAP_128_3584	15	15	1	1
TACCGCCTATACCTAG	traf2_out_20_38_2033	15	15	1	1
TACCGCTATATGTTCC	GBRAPL2_53_7354	15	18	0.833333333	0.833333333
TACCGCTGGCTTGCTA	GBRAP_52_6071	15	15	1	1
TACCGGAGTAGGATGG	GBRAP_64_6486	15	15	1	1
TACCGGTCTTTAGGGC	GBRAP_160_4127	15	15	1	1
TACCGTACCTTCCTTC	GBRAP_11_2660	15	15	1	1
TACCGTATTCAATCAT	LC3A_28_664	15	15	1	1
TACCGTGCATCAAGTG	LC3A_3_1811	15	15	1	1
TACCGTGTTCTCATCA	LC3A_16_523	15	15	1	1
TACCGTTGTGATTCCA	GBRAP_14_3824	15	15	1	1
TACCGTTGTTGGAATT	GBRAP_160_4865	15	15	1	1
TACCTAAATCGTATAT	traf2_out_5_86_2373	15	15	1	1
TACCTAAGACACTTTA	GBRAP_11_2731	15	15	1	1
TACCTAGAGTGTTCAA	usp_38_diff_out_5_164_582	15	15	1	1
TACCTATACATATGTG	LC3A_45_1926	15	15	1	1
TACCTATCTCTTCTGG	uchl1_89_7590	15	15	1	1
TACCTATGGTCACCTA	usp_38_diff_out_17_26_244	15	15	1	1
TACCTATTATAATGTA	GBRAP_52_6297	15	16	0.9375	0.9375
TACCTCGCTTATTATC	LC3A_3_1754	15	15	1	1
TACCTCGTTAACTATT	GBRAP_106_2557	15	15	1	1
TACCTGATGGGACGCG	LC3A_free_39_2289	15	15	1	1
TACCTGCCACTTTTTC	GBRAP_160_4804	15	15	1	1
TACCTGGAATATTTGA	usp_38_diff_out_18_14_289	15	15	1	1
TACCTGGCTTAAAGAC	uchl1_2_7556	15	15	1	1
TACCTGGTTGGAAAAA	GBRAP_55_6432	15	15	1	1
TACCTGTACGCATTGT	GBRAP_128_3274	15	15	1	1
TACCTTAGGTACTTTG	LC3A_3_1778	15	15	1	1
TACCTTATCGCCCTGT	LC3A_free_8_2504	15	15	1	1
TACCTTCACACGTTAA	LC3A_28_924	15	15	1	1
TACCTTGGGTAGGCTT	traf2_out_15_48_1366	15	15	1	1
TACCTTTGTGGTCTAG	GBRAPL2_151_7300	15	16	0.9375	0.9375
TACCTTTTCACATTCT	GBRAP_128_3592	15	15	1	1
TACCTTTTCTTAATTG	LC3A_17_579	15	16	0.9375	0.9375
TACCTTTTTATATATT	LC3A_3_1550	15	15	1	1
TACCTTTTTATTGGGC	traf2_out_17_178_1659	15	15	1	1
TACGAACTAATCTGGG	usp_38_diff_out_3_124_515	15	15	1	1
TACGAATAATCTCCAA	traf2_out_16_177_1454	15	15	1	1
TACGAATCCCGTCTGG	GBRAP_80_6812	15	15	1	1
TACGAATTGACAGTCA	GBRAP_80_6838	15	15	1	1
TACGACATGCATATTT	usp_38_diff_out_1_147_14	15	15	1	1
TACGACATTATGGGTT	LC3A_28_1119	15	15	1	1
TACGACCGAGTATCCG	uchl1_2_7542	15	15	1	1
TACGAGTCATGAAATC	traf2_out_12_187_960	15	15	1	1
TACGATGAATTAAGCT	GBRAP_160_4679	15	15	1	1
TACGCAATAAAATGAT	GBRAP_128_3572	15	15	1	1
TACGCACAGTGGTGAC	uchl1_89_7580	15	15	1	1
TACGCATAGTCGCTTA	GBRAP_45_5803	15	15	1	1
TACGCATGTGTTTTAA	GBRAP_184_5293	15	15	1	1
TACGCCTCAATTTAGA	GBRAP_122_2944	15	15	1	1
TACGCTATGCAAGAGA	traf2_out_18_54_1950	15	15	1	1
TACGCTATGCAATCGC	GBRAP_74_6558	15	16	0.9375	0.9375
TACGCTATGTATGTGC	GBRAP_128_3323	15	15	1	1
TACGCTGGAGTTAGAC	GBRAP_52_5845	15	15	1	1
TACGCTGTAAATCAAC	usp_38_diff_out_22_74_483	15	15	1	1
TACGCTTTGGAGTTAT	GBRAP_128_3515	15	15	1	1
TACGGAATAACATACT	GBRAP_53_6393	15	15	1	1
TACGGAGTTTTATAGC	usp_38_diff_out_1_153_36	15	15	1	1
TACGGATCTTCCGTTA	GBRAP_78_6636	15	16	0.9375	0.9375
TACGGGACTGGATTGC	GBRAP_128_3549	15	15	1	1
TACGGGATTTGTTTTA	traf2_out_12_187_954	15	15	1	1
TACGGGGTCTGGCAAA	LC3A_127_166	15	15	1	1
TACGGGGTTAATATGT	GBRAP_166_4889	15	15	1	1
TACGGGTAAGCCATAT	GBRAP_160_4135	15	15	1	1
TACGGGTACCTATATA	LC3A_23_613	15	15	1	1
TACGGTATCATTTTAA	traf2_out_20_38_2037	15	15	1	1
TACGGTCTGTTGTCCG	usp_38_diff_out_18_159_358	15	15	1	1
TACGGTGCTATTAAAA	traf2_out_13_95_1052	15	15	1	1
TACGGTTTAACGTCGT	traf2_out_13_95_1217	15	15	1	1
TACGGTTTGAATGGTT	GBRAP_128_3488	15	15	1	1
TACGTAAAAACTTCTT	traf2_out_12_50_978	15	15	1	1
TACGTAACTAGCTTAA	GBRAP_11_2821	15	15	1	1
TACGTAATATAGACAG	LC3A_28_1088	15	15	1	1
TACGTAATTATATATG	GBRAP_14_3781	15	15	1	1
TACGTACATTGGCCTA	GBRAP_160_4011	15	15	1	1
TACGTACCAACTTGTG	GBRAPL2_53_7362	15	15	1	1
TACGTAGTTCAACTTT	GBRAP_186_5393	15	15	1	1
TACGTCCTATAGAGTG	GBRAP_139_3707	15	15	1	1
TACGTCGTGAGGGAAT	LC3A_free_39_2275	15	15	1	1
TACGTGAGGTGCTTCT	LC3A_28_1018	15	15	1	1
TACGTGATTTACGAAC	GBRAP_11_2669	15	15	1	1
TACGTGCAGAGGGCAC	LC3A_28_1334	15	15	1	1
TACGTGCATTTCGCTG	GBRAP_52_6197	15	16	0.9375	0.9375
TACGTGGGTACATTAT	FBXL12_hotspot_162_16	15	15	1	1
TACGTGGTAAACAAGA	LC3A_28_691	15	15	1	1
TACGTGTAATTCGCTG	traf2_out_18_167_1868	15	15	1	1
TACGTGTCTATAACAG	LC3A_free_46_2396	15	15	1	1
TACGTGTTATCATGAT	GBRAP_53_6427	15	15	1	1
TACGTGTTTTATCTTT	GBRAP_52_6193	15	15	1	1
TACGTTCCGGAAATAA	GBRAP_18_5399	15	16	0.9375	0.9375
TACGTTGTATTGTTAG	GBRAP_35_5569	15	15	1	1
TACGTTGTCCTTTTTG	usp_38_diff_out_14_2_98	15	15	1	1
TACGTTGTCTGTAAGG	GBRAP_184_5135	15	15	1	1
TACGTTGTGTCGTAAA	LC3A_3_1703	15	15	1	1
TACGTTTTGTATTAGT	traf2_out_1_33_1033	15	15	1	1
TACGTTTTTATGTATA	GBRAP_52_6051	15	15	1	1
TACTAAAATTTTCCAT	GBRAP_14_3833	15	15	1	1
TACTAAAGAGACTAAA	LC3A_28_1177	15	15	1	1
TACTAACATGTGAATA	GBRAP_128_3580	15	15	1	1
TACTAAGTCCATAGAC	LC3A_128_223	15	15	1	1
TACTAATTCTACAGCG	traf2_out_5_63_2350	15	15	1	1
TACTAATTGGTTGTTG	LC3A_45_1997	15	15	1	1
TACTACATACCACAAG	GBRAP_52_6313	15	15	1	1
TACTACATCTAACTTA	FBXL12_hotspot_109_6	15	15	1	1
TACTACCACCTATATT	GBRAP_160_3979	15	15	1	1
TACTACCTGACGACCG	LC3A_free_39_2235	15	15	1	1
TACTACGCTTCTACGT	GBRAP_52_6156	15	15	1	1
TACTACGTCACGAGAC	GBRAP_80_6769	15	15	1	1
TACTACTAGACTTTCT	LC3A_3_1572	15	15	1	1
TACTACTCTTTTTCTT	GBRAP_52_6262	15	15	1	1
TACTACTGGTTTCAGA	GBRAP_11_2772	15	16	0.9375	0.9375
TACTAGCGTCGATACT	traf2_out_13_95_1101	15	15	1	1
TACTAGCTAAAGTTCT	GBRAP_52_5976	15	15	1	1
TACTAGCTCATAAGTA	GBRAP_166_4930	15	15	1	1
TACTAGCTTCCAAATT	LC3A_3_1575	15	15	1	1
TACTAGTACTAAATTT	LC3A_28_775	15	15	1	1
TACTAGTGGTCAATAG	GBRAP_166_4975	15	15	1	1
TACTAGTTATTAGGTA	GBRAP_52_6177	15	15	1	1
TACTATACAACACTTG	GBRAP_52_6069	15	15	1	1
TACTATGCATTCATTT	GBRAP_74_6536	15	16	0.9375	0.9375
TACTATTATAATTTTT	GBRAP_52_5916	15	15	1	1
TACTATTCTCGTTTTT	LC3A_3_1595	15	15	1	1
TACTATTTAGGTTTTA	GBRAP_53_6424	15	15	1	1
TACTATTTTCCTATTT	GBRAP_11_2787	15	15	1	1
TACTCAATGGATGTCT	traf2_out_1_27_1016	15	15	1	1
TACTCACCCGCGTCCA	traf2_out_17_162_1619	15	15	1	1
TACTCACTGGTTATTA	GBRAP_125_3117	15	15	1	1
TACTCAGATCTGCAGT	LC3A_17_540	15	15	1	1
TACTCAGATTCCCTAC	LC3A_127_175	15	15	1	1
TACTCATGGCAAACTG	GBRAP_52_6156	15	15	1	1
TACTCTAATTTGGTCA	GBRAP_139_3743	15	15	1	1
TACTCTATCATTTTTT	GBRAP_11_2835	15	15	1	1
TACTCTATTCAATACT	LC3A_127_176	15	16	0.9375	0.9375
TACTCTCATATCCCTT	traf2_out_17_178_1710	15	15	1	1
TACTCTCTTCGATTAG	GBRAP_137_3630	15	15	1	1
TACTCTCTTGTCACTA	LC3A_3_1479	15	15	1	1
TACTCTCTTTAGTTTT	GBRAP_57_6459	15	15	1	1
TACTCTGCTTTATATT	LC3A_28_1311	15	15	1	1
TACTCTTAGCTCAGAA	traf2_out_18_117_1767	15	15	1	1
TACTCTTCGTATTCCC	GBRAP_74_6526	15	15	1	1
TACTCTTTTCCTGTCC	GBRAP_128_3503	15	15	1	1
TACTCTTTTTGTACGT	GBRAP_128_3261	15	15	1	1
TACTGAAACATAATAG	GBRAP_128_3458	15	15	1	1
TACTGAAATGAAAGGT	uchl1_143_7479	15	15	1	1
TACTGACTCCACTTAG	GBRAP_11_2723	15	15	1	1
TACTGAGTTTGAATAC	LC3A_3_1659	15	15	1	1
TACTGATCCCTGAATT	LC3A_3_1788	15	15	1	1
TACTGATCTTTCTCAT	FBXL12_hotspot_35_58	15	15	1	1
TACTGCTTCTTGGTAT	GBRAP_11_2930	15	15	1	1
TACTGGAATCACACAT	GBRAP_137_3669	15	15	1	1
TACTGGGAAGGTGTAA	LC3A_3_1818	15	15	1	1
TACTGGTTAGTGGTCG	LC3A_141_380	15	15	1	1
TACTGGTTGTAGATAT	LC3A_3_1457	15	15	1	1
TACTGTACTACCCTTG	GBRAP_96_7087	15	15	1	1
TACTGTGGTCGAATCT	traf2_out_17_162_1498	15	15	1	1
TACTGTTATCTAACAG	usp_38_diff_out_18_28_376	15	15	1	1
TACTGTTATGGGTCGT	LC3A_17_567	15	15	1	1
TACTGTTGGACATTTG	GBRAPL2_53_7355	15	15	1	1
TACTTAAACCAGGAGC	usp_38_diff_out_18_14_323	15	15	1	1
TACTTAAGGCCACTCC	GBRAP_153_3944	15	16	0.9375	0.9375
TACTTAAGGGATTTCA	GBRAP_166_4892	15	15	1	1
TACTTAATAAGACATA	GBRAP_166_4963	15	15	1	1
TACTTAATTATGTAAA	LC3A_28_1316	15	15	1	1
TACTTAATTCATATTC	GBRAP_11_2607	15	15	1	1
TACTTAATTTAAGGCT	GBRAP_160_4284	15	16	0.9375	0.9375
TACTTAGAATGTGCTC	LC3A_28_830	15	15	1	1
TACTTATATGCTAACT	GBRAP_52_6281	15	15	1	1
TACTTATGCATCTCAG	GBRAP_128_3304	15	15	1	1
TACTTATTCAAATCCG	GBRAP_48_5831	15	15	1	1
TACTTATTGCATATCT	GBRAP_52_6113	15	15	1	1
TACTTATTGCTCAGGC	GBRAPL2_128_7292	15	15	1	1
TACTTATTTTCTTGGG	GBRAP_137_3618	15	15	1	1
TACTTCAGCATCTTTA	GBRAP_83_6907	15	15	1	1
TACTTCATTTCAATAT	traf2_out_20_3_2219	15	15	1	1
TACTTCCTTAAATGTT	GBRAP_11_2809	15	15	1	1
TACTTCCTTAGTGCTT	traf2_out_1_27_985	15	15	1	1
TACTTCGTACCCTAAT	LC3A_28_1258	15	15	1	1
TACTTCTCTTTCGTTA	GBRAP_74_6502	15	15	1	1
TACTTCTTACGGCAAG	GBRAP_11_2832	15	15	1	1
TACTTCTTATATATAA	GBRAP_160_4775	15	15	1	1
TACTTCTTCAAGTTAG	GBRAP_137_3649	15	15	1	1
TACTTCTTGCTTTAAT	GBRAP_117_2580	15	15	1	1
TACTTGAGGGGAAATT	GBRAP_166_4891	15	15	1	1
TACTTGATTATTGCTC	traf2_out_1_27_1004	15	16	0.9375	0.9375
TACTTGATTGTCTCGA	GBRAP_128_3348	15	15	1	1
TACTTGCGAATACCCT	usp_38_diff_out_17_125_214	15	15	1	1
TACTTGCTCATTATTA	LC3A_free_8_2519	15	15	1	1
TACTTGTACAGGTCTC	GBRAP_95_7021	15	15	1	1
TACTTGTCGTAGAATG	GBRAP_166_4948	15	16	0.9375	0.9375
TACTTGTTATTATATG	LC3A_28_678	15	15	1	1
TACTTGTTGAATTCCC	LC3A_free_46_2387	15	15	1	1
TACTTGTTTGTTCCCC	GBRAP_55_6439	15	15	1	1
TACTTTATCTCGCTAT	GBRAP_160_3977	15	15	1	1
TACTTTCATATGTAGC	GBRAP_52_6334	15	15	1	1
TACTTTCTCATTCGCG	LC3A_23_602	15	15	1	1
TACTTTCTTTTTAGAT	GBRAP_166_4893	15	15	1	1
TACTTTGTCAATTTAT	traf2_out_17_178_1730	15	15	1	1
TACTTTGTCGCCGGGT	uchl1_143_7466	15	15	1	1
TACTTTGTTTTAGATG	GBRAP_128_3597	15	15	1	1
TACTTTTAACAGGTTA	GBRAP_14_3821	15	15	1	1
TACTTTTCGTTCTGGG	GBRAPL2_0_7206	15	16	0.9375	0.9375
TACTTTTTAAAAATGT	LC3A_28_924	15	15	1	1
TAGAAAATTCGAACTA	LC3A_28_1023	15	15	1	1
TAGAAACCCATAGTCT	GBRAP_43_5734	15	15	1	1
TAGAAATTGTCTACTA	GBRAP_52_5963	15	15	1	1
TAGAACCTTACCTTCT	GBRAP_160_4249	15	15	1	1
TAGAACGGCAGTTATG	LC3A_3_1476	15	15	1	1
TAGAACTCAACAACGG	FBXL12_hotspot_141_10	15	15	1	1
TAGAACTCAATTTAGA	LC3A_28_1065	15	15	1	1
TAGAAGACATCTCATC	GBRAPL2_63_7406	15	15	1	1
TAGAAGGAAATTTGTA	traf2_out_11_104_655	15	15	1	1
TAGAAGTTTTCTGATT	GBRAP_80_6808	15	17	0.882352941	0.882352941
TAGAATACTCTAAACC	GBRAP_184_5198	15	15	1	1
TAGAATCCGCCGAACA	LC3A_3_1502	15	15	1	1
TAGAATCTATTGCTGT	LC3A_17_569	15	15	1	1
TAGAATCTGTAGACTT	LC3A_127_210	15	15	1	1
TAGAATTTATCGTCCT	traf2_out_16_177_1450	15	15	1	1
TAGACAGAAGTCCGTT	GBRAP_128_3174	15	15	1	1
TAGACATGATAAATAT	LC3A_free_46_2323	15	15	1	1
TAGACATTCTTTCTAG	GBRAP_159_3958	15	15	1	1
TAGACCATACGTACTT	traf2_out_3_89_2289	15	15	1	1
TAGACCATTTGGTCAC	GBRAP_52_5905	15	15	1	1
TAGACCGCTGTAGTAT	traf2_out_11_155_732	15	15	1	1
TAGACGTCTTTTTATC	GBRAP_11_2827	15	15	1	1
TAGACTAAGGTGATCG	LC3A_6_2068	15	15	1	1
TAGACTCAAATGAGCA	GBRAP_160_4824	15	15	1	1
TAGACTGCCGGCAGCC	usp_38_diff_out_18_28_399	15	15	1	1
TAGACTTTATTTTTAG	GBRAP_139_3688	15	16	0.9375	0.9375
TAGAGAGTCTACAAAG	LC3A_3_1446	15	15	1	1
TAGAGATTAGCAGTGT	GBRAP_184_5087	15	15	1	1
TAGAGCAGACTACCTA	traf2_out_19_16_1968	15	15	1	1
TAGAGCCTTTTTTGGA	GBRAPL2_175_7341	15	15	1	1
TAGAGCTTAAAAACCT	GBRAP_14_3837	15	15	1	1
TAGAGCTTCGTAGTTG	GBRAP_39_5717	15	15	1	1
TAGAGGAGCATTTGTT	GBRAP_160_3992	15	15	1	1
TAGAGTATTAAATTTT	GBRAP_128_3595	15	15	1	1
TAGAGTCGCCAAGTAC	GBRAPL2_0_7256	15	15	1	1
TAGAGTCTCTTATTGG	GBRAP_160_4791	15	15	1	1
TAGAGTGCTTTGTAGT	GBRAP_184_5337	15	15	1	1
TAGATAAATTGGTTTT	uchl1_199_7515	15	15	1	1
TAGATACAAGTTATAT	GBRAP_184_5148	15	15	1	1
TAGATACGGCACATGT	usp_38_diff_out_18_28_392	15	15	1	1
TAGATACTAGTTAAAT	GBRAP_52_5950	15	16	0.9375	0.9375
TAGATAGACAAATTTG	LC3A_28_1036	15	15	1	1
TAGATCCGGAATGGTT	LC3A_127_166	15	15	1	1
TAGATCGAGGGCAAGA	GBRAP_160_4540	15	15	1	1
TAGATCGATGTAAGTT	GBRAP_52_6284	15	15	1	1
TAGATCGTCGTAGAAG	GBRAP_160_4441	15	15	1	1
TAGATCTCCACAAAAT	GBRAP_52_5963	15	15	1	1
TAGATCTTAGTAAAAC	GBRAP_184_5333	15	15	1	1
TAGATCTTATGGTGTT	LC3A_free_8_2513	15	15	1	1
TAGATGGTATTGGCTG	GBRAP_52_6044	15	15	1	1
TAGATTAAAATTGAAA	GBRAP_74_6554	15	15	1	1
TAGATTAATACAGAAA	GBRAP_184_5020	15	15	1	1
TAGATTACAGCACGTC	GBRAP_96_7086	15	15	1	1
TAGATTAGGTGGCCTG	GBRAP_52_6223	15	15	1	1
TAGATTATCCAAGATT	GBRAP_125_3064	15	15	1	1
TAGATTATGGAGTTTT	LC3A_13_332	15	15	1	1
TAGATTATGGTCTTGC	GBRAP_52_6071	15	15	1	1
TAGATTCAATGCAGAG	usp_38_diff_out_3_65_528	15	16	0.9375	0.9375
TAGATTCATATATATC	GBRAP_52_6361	15	15	1	1
TAGATTCTCTCTCTTT	GBRAP_160_4236	15	15	1	1
TAGATTGTCCCATCAA	traf2_out_13_95_1216	15	15	1	1
TAGATTTATTACTATA	uchl1_2_7571	15	15	1	1
TAGATTTCAAATTAAC	traf2_out_17_178_1704	15	15	1	1
TAGATTTGCCGTGAAA	GBRAP_14_3791	15	15	1	1
TAGATTTTAAGTGATA	uchl1_122_7433	15	16	0.9375	0.9375
TAGATTTTAGTATTTT	GBRAP_52_5954	15	15	1	1
TAGCAATCTTCCCAAT	GBRAP_95_7055	15	15	1	1
TAGCACGAGCTTTAGG	GBRAP_106_2561	15	15	1	1
TAGCACTAGAAGAATC	traf2_out_1_27_1013	15	15	1	1
TAGCAGAAGTGTGTAT	GBRAP_137_3615	15	15	1	1
TAGCAGATGGATACTT	LC3A_28_1163	15	15	1	1
TAGCAGTCTTGGCAGA	traf2_out_20_3_2132	15	15	1	1
TAGCAGTTAGTTTTTT	LC3A_free_0_2094	15	15	1	1
TAGCAGTTTATTTAGT	GBRAP_128_3296	15	15	1	1
TAGCATAAACTTCTGG	GBRAP_160_4394	15	15	1	1
TAGCATAGTCTTATTC	GBRAP_52_5997	15	16	0.9375	0.9375
TAGCATATATCAGTAC	GBRAP_52_6272	15	15	1	1
TAGCATATTTGCAGTG	GBRAP_128_3460	15	15	1	1
TAGCATCATGTTATTA	GBRAP_39_5698	15	15	1	1
TAGCATGAGTTTTTAG	LC3A_3_1906	15	15	1	1
TAGCATTCGTTTGTCA	GBRAP_153_3943	15	15	1	1
TAGCATTTACATTCTA	LC3A_28_976	15	15	1	1
TAGCATTTCTATCGTT	LC3A_147_502	15	15	1	1
TAGCCAAAAAATTCAG	GBRAP_11_2821	15	15	1	1
TAGCCACCCTTGCTAT	GBRAP_128_3545	15	15	1	1
TAGCCAGCAGTCATTA	uchl1_143_7465	15	15	1	1
TAGCCATAGTTAACGT	GBRAPL2_54_7369	15	15	1	1
TAGCCCGATCAGTGTT	traf2_out_11_131_664	15	15	1	1
TAGCCGTGGTCCTGTT	traf2_out_18_167_1850	15	15	1	1
TAGCCGTTCAATCATT	LC3A_28_1040	15	15	1	1
TAGCCTCTACGCATTG	GBRAP_160_4758	15	15	1	1
TAGCCTTACCAATGTG	GBRAP_128_3515	15	15	1	1
TAGCCTTCTTCATCGT	LC3A_28_730	15	16	0.9375	0.9375
TAGCCTTTAGTTGTAA	LC3A_28_1008	15	15	1	1
TAGCCTTTGTTATCTT	LC3A_28_899	15	15	1	1
TAGCGAGAGGTATTAC	GBRAP_80_6843	15	15	1	1
TAGCGATACTGGAACA	traf2_out_20_3_2158	15	15	1	1
TAGCGCAACTGACTTG	LC3A_45_1982	15	15	1	1
TAGCGCATACTTGCAT	LC3A_28_856	15	15	1	1
TAGCGCGTCCGCGCAG	GBRAPL2_151_7307	15	15	1	1
TAGCGCTTATATATTC	GBRAP_128_3435	15	15	1	1
TAGCGGGTTTTACAAT	GBRAP_184_5077	15	16	0.9375	0.9375
TAGCGGTGGAGGTTCC	GBRAP_52_6016	15	15	1	1
TAGCGTCAGGTTGGCC	traf2_out_20_3_2255	15	15	1	1
TAGCGTCATTGTTTTC	GBRAP_74_6523	15	15	1	1
TAGCGTGTCACTATCT	GBRAP_160_4826	15	15	1	1
TAGCGTTATCGCCTTC	GBRAP_128_3449	15	15	1	1
TAGCGTTATTAAAGTA	traf2_out_17_178_1713	15	15	1	1
TAGCGTTCTGTATAGA	LC3A_3_1650	15	15	1	1
TAGCGTTTCTCAGTCA	GBRAP_35_5546	15	15	1	1
TAGCGTTTGGAGATTG	LC3A_3_1381	15	15	1	1
TAGCTATGACTCTATC	LC3A_3_1564	15	16	0.9375	0.9375
TAGCTCATTGTTCAAC	usp_38_diff_out_18_30_435	15	15	1	1
TAGCTCCTCACATCAT	GBRAP_137_3617	15	15	1	1
TAGCTCGGAGCTTATT	GBRAP_128_3226	15	15	1	1
TAGCTGACTATCCTCT	GBRAP_78_6586	15	15	1	1
TAGCTGCTAAAATTCT	GBRAP_128_3299	15	15	1	1
TAGCTGTTCCGCTATG	GBRAP_14_3799	15	15	1	1
TAGCTTAAAAGAATCA	traf2_out_20_3_2228	15	16	0.9375	0.9375
TAGCTTAACACTGACT	traf2_out_15_48_1363	15	15	1	1
TAGCTTAATAAAATTG	GBRAP_52_5926	15	15	1	1
TAGCTTATCGAGCCTG	GBRAP_52_6232	15	15	1	1
TAGCTTATGTTGCTTC	uchl1_143_7467	15	15	1	1
TAGCTTCGTGTTGCCG	LC3A_28_866	15	15	1	1
TAGCTTCTATAACTGC	GBRAP_52_6361	15	15	1	1
TAGCTTCTTCACATCA	GBRAP_137_3670	15	16	0.9375	0.9375
TAGCTTCTTCTTTGGG	traf2_out_13_95_1125	15	15	1	1
TAGCTTTAGGTTAAGA	LC3A_3_1801	15	15	1	1
TAGCTTTCGTGAGTTT	GBRAP_43_5737	15	15	1	1
TAGCTTTGCGATTTCG	GBRAP_139_3708	15	15	1	1
TAGCTTTGTTACAAGA	LC3A_28_876	15	15	1	1
TAGCTTTTATTTTATA	GBRAP_14_3766	15	15	1	1
TAGGAAATCGTTTGGT	LC3A_28_877	15	15	1	1
TAGGAATTTGTTCTTT	GBRAP_106_2556	15	15	1	1
TAGGACACTTTACATT	GBRAP_160_4726	15	15	1	1
TAGGACATATGTAAGT	traf2_out_9_108_2587	15	16	0.9375	0.9375
TAGGACCCGCTTGCTA	GBRAP_125_3002	15	15	1	1
TAGGACTAGTTCTCAG	GBRAP_160_4531	15	15	1	1
TAGGACTCGCGAAGTG	LC3A_3_1749	15	15	1	1
TAGGAGATCGATCTAA	traf2_out_20_3_2169	15	15	1	1
TAGGAGCTACTGTAAC	GBRAP_11_2808	15	15	1	1
TAGGAGGATTGGTTTC	LC3A_13_334	15	16	0.9375	0.9375
TAGGAGGGCCACAACA	usp_38_diff_out_15_114_140	15	16	0.9375	0.9375
TAGGAGTAACGTACTT	GBRAP_184_5132	15	15	1	1
TAGGATAACACACGCG	LC3A_17_572	15	15	1	1
TAGGATATAGCGCTAT	GBRAP_52_6156	15	15	1	1
TAGGATCGGTACTCCT	LC3A_3_1640	15	15	1	1
TAGGATTATTAACTTT	GBRAP_80_6806	15	15	1	1
TAGGCAAGAGGTTTGA	GBRAP_52_6151	15	15	1	1
TAGGCAATCGAGAAAC	LC3A_28_1215	15	15	1	1
TAGGCACATATATATT	LC3A_28_985	15	15	1	1
TAGGCATTACCCATAG	uchl1_122_7447	15	15	1	1
TAGGCCCTTATTGGGT	LC3A_3_1788	15	15	1	1
TAGGCCTATGCGGTCT	traf2_out_11_79_934	15	15	1	1
TAGGCCTTGAGTTCGC	LC3A_free_46_2394	15	15	1	1
TAGGCGTATTGTCTTT	GBRAP_78_6685	15	15	1	1
TAGGCTACTTGATTTT	GBRAP_137_3684	15	15	1	1
TAGGCTCATCGACAGT	LC3A_3_1485	15	15	1	1
TAGGCTCTCACTGAGG	LC3A_3_1418	15	15	1	1
TAGGCTCTTCGGGATT	usp_38_diff_out_1_153_36	15	15	1	1
TAGGCTGACATATGTA	uchl1_89_7581	15	15	1	1
TAGGCTTCTAAACTAC	GBRAP_150_3897	15	15	1	1
TAGGCTTGTAACCCCT	GBRAP_184_5327	15	15	1	1
TAGGGCAACTAGTTAG	GBRAP_52_6127	15	15	1	1
TAGGGCAATAGGGGGG	GBRAP_184_5019	15	15	1	1
TAGGGCTGTTTAGTGC	GBRAP_125_3051	15	15	1	1
TAGGGGGAAGCCTTTG	GBRAP_125_3016	15	15	1	1
TAGGGGTACTTAATTG	GBRAP_52_6151	15	16	0.9375	0.9375
TAGGGGTGCCTCGATG	GBRAP_160_4800	15	15	1	1
TAGGGTACCGTCAATC	GBRAP_52_6048	15	15	1	1
TAGGGTAGACTGTGTT	traf2_out_9_108_2600	15	15	1	1
TAGGGTCATTATAGTC	GBRAP_184_5096	15	15	1	1
TAGGGTTATAATAATG	traf2_out_11_155_677	15	15	1	1
TAGGGTTATTTCAATC	GBRAP_125_3130	15	15	1	1
TAGGTAAATGTGCACG	GBRAP_139_3756	15	16	0.9375	0.9375
TAGGTAAGATCGACGA	traf2_out_16_104_1425	15	15	1	1
TAGGTAAGGTATATTC	GBRAP_184_5287	15	15	1	1
TAGGTACACTTACATT	LC3A_free_0_2121	15	15	1	1
TAGGTACGGTTCCTGT	traf2_out_5_63_2350	15	15	1	1
TAGGTAGATAGCCAGT	GBRAP_160_4090	15	15	1	1
TAGGTAGTCAGTATAT	GBRAP_26_5468	15	15	1	1
TAGGTATTATACAAAA	GBRAP_160_4020	15	15	1	1
TAGGTATTTAGGGCTT	GBRAP_160_4848	15	15	1	1
TAGGTCACCTTAGTGT	usp_38_diff_out_13_93_69	15	15	1	1
TAGGTCTCGCGACTTA	GBRAP_52_6288	15	15	1	1
TAGGTGACCTCCATCC	GBRAP_128_3288	15	15	1	1
TAGGTGCTGCATACTT	GBRAP_117_2589	15	15	1	1
TAGGTGCTTGTTTTAG	LC3A_free_0_2123	15	15	1	1
TAGGTGTAGTATTACA	GBRAP_128_3475	15	15	1	1
TAGGTGTTATCGTATA	GBRAP_122_2948	15	15	1	1
TAGGTGTTTTTTTTCG	LC3A_3_1728	15	16	0.9375	0.9375
TAGGTTAATTAAATTA	uchl1_89_7591	15	15	1	1
TAGGTTAATTTTCCCC	LC3A_28_1125	15	15	1	1
TAGGTTAGTATATTTG	GBRAP_160_4000	15	15	1	1
TAGGTTATCTATAGTT	traf2_out_13_95_1087	15	15	1	1
TAGGTTATGATCCCAG	traf2_out_6_156_2406	15	15	1	1
TAGGTTATGCAGTGTA	usp_38_diff_out_5_91_622	15	16	0.9375	0.9375
TAGGTTCTTCATCAGA	GBRAP_80_6758	15	15	1	1
TAGGTTGATTATTGCC	GBRAP_74_6550	15	15	1	1
TAGGTTTACTATGTTG	GBRAP_11_2864	15	15	1	1
TAGGTTTAGAGTAGAT	GBRAP_14_3808	15	15	1	1
TAGGTTTAGGATTTAA	GBRAP_125_3028	15	15	1	1
TAGGTTTATAACTTAT	LC3A_61_2042	15	15	1	1
TAGGTTTCTATACAAG	GBRAP_160_4852	15	15	1	1
TAGGTTTGCAATATTA	GBRAP_184_5264	15	15	1	1
TAGGTTTGTTTACTGT	traf2_out_18_117_1789	15	15	1	1
TAGGTTTTACTTTAGC	traf2_out_17_162_1637	15	15	1	1
TAGGTTTTGATACACA	GBRAP_52_6016	15	15	1	1
TAGTAAAAGGGATAAC	traf2_out_15_48_1368	15	15	1	1
TAGTAATAGTTTGGGA	traf2_out_12_187_947	15	15	1	1
TAGTAATCGTTTGTAC	GBRAP_125_2979	15	15	1	1
TAGTAATCTGTTGGTT	traf2_out_5_63_2338	15	15	1	1
TAGTAATGGCTCGGCT	GBRAP_125_3085	15	15	1	1
TAGTAATGGTCAATAT	LC3A_132_264	15	15	1	1
TAGTACCATGTGGAGT	usp_38_diff_out_18_28_377	15	15	1	1
TAGTACCGTTTGATTG	LC3A_free_26_2156	15	15	1	1
TAGTACGCACCCTTTA	traf2_out_14_149_1230	15	15	1	1
TAGTACTTCCCCTCAG	traf2_out_14_149_1258	15	15	1	1
TAGTAGATCTAATGAT	traf2_out_8_174_2566	15	15	1	1
TAGTAGCGTAATTTAT	traf2_out_18_167_1855	15	15	1	1
TAGTAGCTATTATCTC	GBRAP_128_3381	15	15	1	1
TAGTAGCTGAAGGCGA	LC3A_3_1554	15	15	1	1
TAGTAGGATTCAATTG	GBRAP_160_4613	15	15	1	1
TAGTAGGGATGCTTCA	GBRAP_35_5577	15	15	1	1
TAGTAGTCAAAGCTAT	LC3A_16_522	15	15	1	1
TAGTATAGCCCATGTG	GBRAP_184_5146	15	15	1	1
TAGTATATATGAACCA	GBRAP_160_4612	15	15	1	1
TAGTATATCCAATTCA	GBRAPL2_53_7345	15	15	1	1
TAGTATATTTACATCG	GBRAP_122_2952	15	15	1	1
TAGTATATTTATCGTG	LC3A_3_1606	15	16	0.9375	0.9375
TAGTATCTCATATAAC	LC3A_28_1076	15	15	1	1
TAGTATGCCTTGCGTG	GBRAPL2_53_7359	15	15	1	1
TAGTATGCTGAAATAG	traf2_out_13_95_1052	15	15	1	1
TAGTATGTTATCTCAA	LC3A_127_199	15	15	1	1
TAGTATGTTTTAGTTT	LC3A_3_1577	15	15	1	1
TAGTATTAATTAGGTA	GBRAP_128_3243	15	15	1	1
TAGTATTATAGCGATT	GBRAP_125_3127	15	15	1	1
TAGTATTGAACTAGAG	LC3A_3_1351	15	15	1	1
TAGTATTTGTCTGCGC	LC3A_28_1045	15	15	1	1
TAGTCAAGACCTGAAT	traf2_out_9_17_2609	15	16	0.9375	0.9375
TAGTCACTTATTTACT	GBRAP_74_6554	15	15	1	1
TAGTCATGTCTCCCCC	LC3A_3_1443	15	15	1	1
TAGTCCATACATATCT	GBRAP_160_4779	15	16	0.9375	0.9375
TAGTCCGCCTGTCTAC	GBRAP_18_5403	15	15	1	1
TAGTCCGGTGTGTATC	GBRAP_184_5129	15	15	1	1
TAGTCCTAGTTGCATT	GBRAP_160_4281	15	15	1	1
TAGTCCTATACCTTTT	LC3A_13_344	15	15	1	1
TAGTCGATATGTGTGT	traf2_out_16_104_1374	15	15	1	1
TAGTCGGGATTTAGCT	GBRAP_125_2981	15	15	1	1
TAGTCGTCGTTACTGG	traf2_out_5_189_2332	15	15	1	1
TAGTCGTTTTCAACTG	GBRAP_128_3238	15	15	1	1
TAGTCTACCGTATAAA	FBXL12_hotspot_28_53	15	15	1	1
TAGTCTACGTGAAATG	LC3A_28_954	15	15	1	1
TAGTCTAGGCAGTAGA	GBRAP_39_5628	15	15	1	1
TAGTCTCAGAGGGTGG	LC3A_3_1543	15	15	1	1
TAGTCTCAGGACACAG	LC3A_102_132	15	15	1	1
TAGTCTGGAGAGTAGC	GBRAP_139_3756	15	15	1	1
TAGTCTGGCAGACTCT	traf2_out_18_167_1824	15	15	1	1
TAGTCTGTGTCTATCT	traf2_out_20_38_2002	15	15	1	1
TAGTCTTACCAATAAT	traf2_out_15_48_1370	15	15	1	1
TAGTCTTAGCAGCTCC	GBRAP_184_5320	15	15	1	1
TAGTCTTCTCTGGTAA	traf2_out_6_166_2466	15	15	1	1
TAGTCTTGGGTTTCAC	LC3A_127_196	15	15	1	1
TAGTCTTTACATATGG	GBRAP_35_5578	15	15	1	1
TAGTGAATCAGTTTTT	traf2_out_18_3_1919	15	15	1	1
TAGTGAGAATAATTAC	GBRAP_184_5343	15	15	1	1
TAGTGATAAATTTCTC	GBRAP_128_3597	15	15	1	1
TAGTGATTGCTACGGT	traf2_out_13_95_1070	15	15	1	1
TAGTGCAAAAGTTTCT	GBRAP_160_4573	15	15	1	1
TAGTGCATCATCTCTT	GBRAP_52_6158	15	15	1	1
TAGTGCGGTTACTCTT	GBRAP_128_3483	15	15	1	1
TAGTGCTAGTTTTAGA	GBRAP_74_6534	15	15	1	1
TAGTGCTATTGTCAAC	GBRAP_95_7031	15	16	0.9375	0.9375
TAGTGCTTGAGGCTTT	GBRAP_74_6554	15	15	1	1
TAGTGGATAATACTTT	GBRAP_14_3816	15	15	1	1
TAGTGGGTTGTGTTTA	LC3A_3_1637	15	15	1	1
TAGTGGTAAAAACAGG	LC3A_3_1411	15	15	1	1
TAGTGGTATTTTCTAT	traf2_out_6_156_2405	15	15	1	1
TAGTGGTCGTTTGCGT	GBRAP_52_6014	15	15	1	1
TAGTGTCATGGTCATA	LC3A_3_1833	15	15	1	1
TAGTGTCCGATGCAGG	GBRAP_52_6186	15	15	1	1
TAGTGTGAATTTTAAT	uchl1_89_7581	15	16	0.9375	0.9375
TAGTGTGCCTTTTTAT	traf2_out_1_27_1020	15	15	1	1
TAGTGTTATTGCAATA	LC3A_3_1841	15	15	1	1
TAGTGTTCAGCGTTAG	GBRAP_128_3262	15	15	1	1
TAGTGTTGTAGATTAA	LC3A_3_1710	15	15	1	1
TAGTTACAACAGGGTC	GBRAP_160_4054	15	15	1	1
TAGTTACATTCTGAAA	LC3A_28_1336	15	15	1	1
TAGTTACCTCATATTT	GBRAPL2_93_7424	15	15	1	1
TAGTTACGTTTGTAAT	GBRAP_74_6526	15	15	1	1
TAGTTACTTCAATGTT	GBRAP_78_6649	15	15	1	1
TAGTTACTTGTAATAA	GBRAP_160_4558	15	15	1	1
TAGTTATAGTAGATTA	usp_38_diff_out_18_28_399	15	15	1	1
TAGTTATTAGAGTTAA	GBRAP_159_3959	15	15	1	1
TAGTTATTCGACTGTT	GBRAP_137_3614	15	15	1	1
TAGTTATTTATTTCAG	traf2_out_6_169_2484	15	15	1	1
TAGTTCCGAAGCTTGG	GBRAP_57_6463	15	15	1	1
TAGTTCCTGCCATATT	GBRAP_131_3609	15	15	1	1
TAGTTCCTTGTGAACC	GBRAP_14_3800	15	15	1	1
TAGTTCGAGGCTGCTC	GBRAP_160_4243	15	15	1	1
TAGTTCGATGTTATTT	GBRAP_39_5635	15	15	1	1
TAGTTCGTGTTAACAA	GBRAP_160_4657	15	15	1	1
TAGTTCTAAAACAATC	traf2_out_6_3_2521	15	15	1	1
TAGTTCTAAGAACTGT	GBRAP_52_5987	15	15	1	1
TAGTTCTGGATTAAAG	usp_38_diff_out_14_54_127	15	15	1	1
TAGTTCTTCAATGAGG	GBRAP_52_6195	15	15	1	1
TAGTTGAAAGTATTGA	traf2_out_9_17_2606	15	15	1	1
TAGTTGATAATTTTCA	LC3A_3_1354	15	15	1	1
TAGTTGATAATTTTTT	GBRAP_160_4816	15	15	1	1
TAGTTGTCTTTAGATT	GBRAP_128_3315	15	16	0.9375	0.9375
TAGTTGTGTACTTTAG	LC3A_45_1930	15	15	1	1
TAGTTTAATATCATTT	LC3A_28_933	15	15	1	1
TAGTTTAGCCGCGAAA	LC3A_132_258	15	15	1	1
TAGTTTAGTTTTGATT	GBRAP_52_5894	15	15	1	1
TAGTTTATCATCGCAG	LC3A_3_1477	15	15	1	1
TAGTTTCGAATGTGTT	GBRAP_64_6483	15	15	1	1
TAGTTTCGCGTTAGAG	GBRAP_125_3136	15	15	1	1
TAGTTTCTTACATCGG	GBRAP_160_4760	15	15	1	1
TAGTTTGAAAGTCCCT	LC3A_127_171	15	15	1	1
TAGTTTGAATATAGTT	traf2_out_17_162_1547	15	15	1	1
TAGTTTTAATTTGCTT	LC3A_3_1738	15	15	1	1
TAGTTTTCCTATTGAT	GBRAP_160_4592	15	15	1	1
TAGTTTTGGATTATCA	LC3A_45_1938	15	15	1	1
TAGTTTTTAATTTAAT	GBRAP_125_2979	15	15	1	1
TAGTTTTTTCAGATAC	LC3A_45_1977	15	15	1	1
TATAAAAGAAACTATT	GBRAP_52_5872	15	15	1	1
TATAAACAAATACCAT	GBRAP_95_7024	15	15	1	1
TATAAACATATCTGCA	traf2_out_1_27_1008	15	16	0.9375	0.9375
TATAAACATGTAGCTA	GBRAP_52_5959	15	15	1	1
TATAAAGTTAAGCTAA	usp_38_diff_out_16_109_186	15	15	1	1
TATAAATAAGTTTTTT	GBRAP_160_4852	15	15	1	1
TATAAATAGCATGGTA	GBRAPL2_0_7229	15	15	1	1
TATAAATATCCTTCAT	uchl1_155_7495	15	16	0.9375	0.9375
TATAAATGATATTCAC	GBRAP_55_6435	15	15	1	1
TATAAATTAACAAAAG	LC3A_28_1235	15	15	1	1
TATAAATTATTAAATC	GBRAP_184_5129	15	15	1	1
TATAAATTCTAGATAC	GBRAP_160_4664	15	15	1	1
TATAAATTTACTGAGC	GBRAP_80_6796	15	15	1	1
TATAACACTTTTAACC	usp_38_diff_out_18_28_362	15	15	1	1
TATAACAGGCCTATTA	GBRAP_48_5825	15	15	1	1
TATAACAGTTTCCTGT	GBRAP_26_5423	15	15	1	1
TATAACCGGCGGTCTT	LC3A_free_0_2100	15	15	1	1
TATAACGTTAGCACAT	LC3A_3_1567	15	15	1	1
TATAACTTTCCAAATC	GBRAP_52_6133	15	15	1	1
TATAAGAAATTCGTTT	GBRAP_52_5938	15	15	1	1
TATAAGAAGGATACTG	GBRAP_160_4536	15	15	1	1
TATAAGAGTAATTACC	LC3A_free_39_2216	15	17	0.882352941	0.882352941
TATAAGAGTTGCATGG	GBRAPL2_0_7197	15	15	1	1
TATAAGATATTATCTA	traf2_out_17_178_1699	15	15	1	1
TATAAGATGTGTACTT	GBRAP_160_4284	15	15	1	1
TATAAGCAGGTCACCA	traf2_out_16_171_1438	15	15	1	1
TATAAGCTACGCATAT	LC3A_free_46_2402	15	15	1	1
TATAAGGACGACTTAT	GBRAPL2_128_7288	15	15	1	1
TATAAGTACAAAAACG	FBXL12_hotspot_186_39	15	15	1	1
TATAAGTTCCACGTGA	LC3A_28_832	15	15	1	1
TATAATAAAATTGATA	GBRAP_52_5865	15	15	1	1
TATAATAGTTAGTAAC	traf2_out_14_154_1269	15	15	1	1
TATAATATTACCTTTA	LC3A_28_775	15	15	1	1
TATAATATTGTCTATG	GBRAP_184_5163	15	15	1	1
TATAATCCTAATATTT	LC3A_3_1428	15	16	0.9375	0.9375
TATAATGCAGGGTATA	GBRAP_9_7178	15	15	1	1
TATAATGTTCGCTCTG	GBRAP_48_5819	15	15	1	1
TATAATTACTTTAGTC	LC3A_3_1579	15	15	1	1
TATAATTTGAATAAAT	LC3A_132_263	15	15	1	1
TATAATTTTAGGTTGC	LC3A_28_988	15	15	1	1
TATAATTTTCACAATC	traf2_out_17_178_1667	15	15	1	1
TATAATTTTCACTATT	GBRAP_184_5079	15	15	1	1
TATAATTTTTATTTAC	traf2_out_18_167_1852	15	15	1	1
TATACAACCGTGCTAA	traf2_out_20_8_2268	15	16	0.9375	0.9375
TATACAAGCCTTCACG	GBRAP_160_4734	15	15	1	1
TATACAAGGGTGTCGC	GBRAP_57_6465	15	15	1	1
TATACAATGTAGTCCT	GBRAP_52_6019	15	15	1	1
TATACAATTCTATTCT	GBRAP_184_5055	15	15	1	1
TATACATATATAAAAT	traf2_out_5_189_2318	15	15	1	1
TATACATCCTGGATTT	usp_38_diff_out_18_30_434	15	15	1	1
TATACATCTGTATATA	GBRAP_125_3088	15	15	1	1
TATACATGCGTGTTAT	GBRAP_74_6514	15	15	1	1
TATACATTTATAGTGT	GBRAP_84_7008	15	15	1	1
TATACCAGTATTAAAA	GBRAP_83_6880	15	15	1	1
TATACCCAAGTTGAGT	LC3A_3_1807	15	15	1	1
TATACCGATGTTTTAT	GBRAP_83_6950	15	15	1	1
TATACCTTCATCCTCT	LC3A_28_709	15	15	1	1
TATACGAATCGTGATC	GBRAP_128_3438	15	15	1	1
TATACGATTCGTTCCA	GBRAP_177_5016	15	15	1	1
TATACGGGATCGGGTA	GBRAP_166_4892	15	15	1	1
TATACTAATTTCTCGA	GBRAPL2_63_7393	15	15	1	1
TATACTATACGTTTCG	usp_38_diff_out_18_14_303	15	15	1	1
TATACTCAAAATGTTA	traf2_out_20_3_2127	15	15	1	1
TATACTCAAGAGTACC	GBRAP_52_5980	15	15	1	1
TATACTTACACTTTTC	uchl1_2_7530	15	15	1	1
TATACTTACTAGTTGT	LC3A_3_1583	15	15	1	1
TATACTTTGTCAGGAT	LC3A_free_26_2134	15	15	1	1
TATAGAATATTATTGT	GBRAP_160_4298	15	15	1	1
TATAGAATGAGAAGTG	GBRAP_128_3535	15	15	1	1
TATAGACAGATAGTAT	usp_38_diff_out_4_12_560	15	15	1	1
TATAGACATTAGACAT	GBRAP_159_3964	15	15	1	1
TATAGACCGATCTCTT	traf2_out_17_178_1680	15	15	1	1
TATAGACTATGTACCG	GBRAP_53_6388	15	15	1	1
TATAGAGATAGTCGGA	usp_38_diff_out_18_28_381	15	15	1	1
TATAGATGCCTCGGGA	GBRAP_166_4941	15	15	1	1
TATAGATGTTTTAGCG	GBRAPL2_0_7220	15	15	1	1
TATAGCACAACACCTG	traf2_out_14_149_1254	15	15	1	1
TATAGCAGGATTTTGT	GBRAP_184_5189	15	15	1	1
TATAGCGTTTAGAACA	traf2_out_17_162_1497	15	15	1	1
TATAGCTCTAGATCCT	GBRAP_184_5157	15	15	1	1
TATAGGAAATAATGAT	traf2_out_13_95_1123	15	15	1	1
TATAGGAGTCTTATAA	GBRAP_125_3049	15	15	1	1
TATAGGCACTTGGATA	GBRAP_9_7165	15	15	1	1
TATAGGCATTACTTTG	uchl1_89_7593	15	15	1	1
TATAGGGGAATTGATT	GBRAP_160_4158	15	16	0.9375	0.9375
TATAGGTAATTGATAT	GBRAP_52_5963	15	15	1	1
TATAGGTCTTCTGCCC	uchl1_89_7592	15	15	1	1
TATAGGTGTGTTCCGT	GBRAP_128_3208	15	15	1	1
TATAGGTTCACTAGTT	GBRAP_52_6169	15	15	1	1
TATAGGTTCCAAAAGC	GBRAP_160_4550	15	15	1	1
TATAGGTTCGTTGTTA	GBRAP_137_3670	15	15	1	1
TATAGTATGGGCTTAA	GBRAP_160_4424	15	15	1	1
TATAGTCAAATTAGCC	GBRAP_52_5939	15	15	1	1
TATAGTCATCGGTTCT	GBRAP_80_6839	15	16	0.9375	0.9375
TATAGTCGTTAGTGTT	GBRAP_95_7018	15	15	1	1
TATAGTGAAAAATCTG	GBRAP_52_5941	15	15	1	1
TATAGTGTAACGCCTA	traf2_out_17_178_1674	15	15	1	1
TATAGTTCGTGATTGT	FBXL12_hotspot_28_53	15	15	1	1
TATAGTTGCGTTTTTC	LC3A_28_1336	15	15	1	1
TATATAACTTAACTTG	GBRAP_26_5450	15	15	1	1
TATATAATCTAAAAAA	GBRAP_11_2648	15	15	1	1
TATATAATGCTTATAC	uchl1_89_7587	15	15	1	1
TATATAATGTCTGACC	GBRAP_52_5883	15	15	1	1
TATATAATTGGCCCCC	LC3A_28_1172	15	15	1	1
TATATAATTTGTTCAC	GBRAP_11_2762	15	15	1	1
TATATACATGTTCTAA	GBRAP_80_6860	15	15	1	1
TATATACCCATGTGTT	LC3A_45_1996	15	15	1	1
TATATACCTCTATGGC	LC3A_3_1891	15	15	1	1
TATATACGCACTGCTT	LC3A_17_534	15	15	1	1
TATATAGAGTTTATTC	LC3A_28_852	15	15	1	1
TATATAGCCTGGACAG	LC3A_3_1892	15	15	1	1
TATATAGGTTGCCGTA	GBRAP_184_5126	15	15	1	1
TATATATATTGTCTGT	GBRAP_52_6218	15	15	1	1
TATATATCGGCTTAAT	GBRAP_52_5966	15	15	1	1
TATATATTGTCTGCCG	LC3A_free_39_2257	15	15	1	1
TATATATTTCTTAATA	GBRAP_11_2717	15	15	1	1
TATATCAACGTATAGA	GBRAP_160_4596	15	15	1	1
TATATCATAATTTGTT	GBRAP_160_3970	15	15	1	1
TATATCCAGAGGGTCA	LC3A_3_1427	15	15	1	1
TATATCCAGTTTGTTT	FBXL12_hotspot_16_24	15	15	1	1
TATATCCGATTCGTCG	LC3A_free_39_2192	15	15	1	1
TATATCGTAGTTCGAA	GBRAP_160_4000	15	15	1	1
TATATCTACCAAACCA	GBRAP_52_6109	15	16	0.9375	0.9375
TATATCTCATACCAGT	LC3A_127_201	15	15	1	1
TATATCTGCGAAGACA	LC3A_3_1494	15	15	1	1
TATATGAATTAGGATT	GBRAP_160_4423	15	15	1	1
TATATGATTATGTAGA	LC3A_3_1572	15	15	1	1
TATATGCGCTCGCTTA	GBRAP_128_3589	15	15	1	1
TATATGCTACTAGTAT	LC3A_28_933	15	15	1	1
TATATGTAGAATTCAT	traf2_out_17_178_1739	15	15	1	1
TATATGTAGTATTAGT	GBRAP_53_6386	15	15	1	1
TATATGTCCAACTAGT	LC3A_17_553	15	16	0.9375	0.9375
TATATGTCCTGGGCAG	FBXL12_hotspot_54_66	15	15	1	1
TATATGTGTTCCTGAT	traf2_out_16_177_1458	15	15	1	1
TATATGTTTGTTGAGA	GBRAP_125_3146	15	15	1	1
TATATTAAACAATCGA	LC3A_28_695	15	15	1	1
TATATTAAACTTTTTT	GBRAP_166_4898	15	15	1	1
TATATTAATTCTATGT	GBRAP_52_5996	15	15	1	1
TATATTACGGAATAGT	GBRAP_128_3462	15	15	1	1
TATATTACTTATGAAA	GBRAP_26_5463	15	16	0.9375	0.9375
TATATTATAAAAAAAA	GBRAPL2_151_7306	15	15	1	1
TATATTATAGGTAGGG	GBRAP_150_3925	15	15	1	1
TATATTATGTAATTGC	GBRAP_11_2680	15	15	1	1
TATATTCAATGCAGTT	GBRAP_160_4214	15	15	1	1
TATATTCACAATGGCG	LC3A_23_615	15	15	1	1
TATATTCTGCATTTCG	LC3A_free_8_2518	15	15	1	1
TATATTGAGTTTGGCT	GBRAP_80_6855	15	15	1	1
TATATTGGATTGTTTT	GBRAP_52_5958	15	15	1	1
TATATTGGTTTTTCAG	LC3A_free_39_2244	15	15	1	1
TATATTGTCAAAACCA	GBRAP_52_6061	15	15	1	1
TATATTGTGTAAACCT	GBRAP_153_3943	15	15	1	1
TATATTGTTTTTCTGT	LC3A_free_46_2366	15	15	1	1
TATATTTAACTCGCAA	GBRAP_78_6661	15	15	1	1
TATATTTAGGTCACAC	GBRAP_160_4425	15	15	1	1
TATATTTATTGGAGGT	GBRAP_160_4341	15	15	1	1
TATATTTATTTTATTT	GBRAP_125_2987	15	15	1	1
TATATTTGGCTTTCAA	GBRAP_128_3209	15	15	1	1
TATATTTTAGGCTAGG	LC3A_3_1778	15	16	0.9375	0.9375
TATATTTTATCGCTAA	GBRAP_160_4077	15	15	1	1
TATATTTTGATTTAAG	LC3A_28_1035	15	15	1	1
TATATTTTGCGTGAGT	LC3A_3_1578	15	15	1	1
TATATTTTGTATAGAT	uchl1_89_7577	15	16	0.9375	0.9375
TATATTTTGTTGGATT	GBRAP_52_6121	15	15	1	1
TATATTTTGTTTAACT	traf2_out_17_178_1729	15	15	1	1
TATATTTTGTTTTGGG	LC3A_132_295	15	15	1	1
TATCAAAATAAACTTG	GBRAP_160_4083	15	15	1	1
TATCAAACTAAGGTGT	traf2_out_13_95_1110	15	15	1	1
TATCAAACTTTGTTTC	LC3A_free_39_2220	15	15	1	1
TATCAAATCGTAATAA	GBRAP_160_4612	15	15	1	1
TATCAAATGCTGATGT	GBRAP_128_3402	15	15	1	1
TATCAAATGGTATTCT	GBRAP_160_4551	15	15	1	1
TATCAAATGTTCGCTG	LC3A_28_806	15	15	1	1
TATCAAATTGGTGTTC	GBRAP_184_5275	15	15	1	1
TATCAACCGATCCTAT	FBXL12_hotspot_109_4	15	15	1	1
TATCAAGCGGCTTTAT	GBRAP_128_3596	15	15	1	1
TATCAATGGTCTTTTT	GBRAP_11_2784	15	15	1	1
TATCACTGTAATATAA	GBRAP_52_6094	15	15	1	1
TATCAGCGGGTTCCCT	GBRAPL2_63_7402	15	15	1	1
TATCAGCTATGCGGTC	traf2_out_9_108_2584	15	15	1	1
TATCAGGATCGTAAAG	traf2_out_19_16_1975	15	15	1	1
TATCAGTAGACGGCAG	GBRAP_184_5364	15	15	1	1
TATCAGTATCATTCTT	LC3A_3_1812	15	15	1	1
TATCAGTTGTAAACCA	GBRAP_195_5412	15	15	1	1
TATCAGTTGTTCATAA	GBRAP_14_3767	15	15	1	1
TATCATAATAACATGT	LC3A_3_1370	15	15	1	1
TATCATAATATTATGG	FBXL12_hotspot_186_28	15	15	1	1
TATCATATCTTTATAT	GBRAP_125_3105	15	15	1	1
TATCATTAAACGAAAG	GBRAP_160_4659	15	15	1	1
TATCATTCGATTAGGT	GBRAP_83_6969	15	15	1	1
TATCATTCGTTTTTAA	LC3A_28_1202	15	15	1	1
TATCATTGAGATGGGG	GBRAP_53_6412	15	15	1	1
TATCATTTAGGTAGAT	GBRAP_78_6616	15	15	1	1
TATCATTTTTTGATGA	GBRAP_160_4678	15	15	1	1
TATCATTTTTTTATGG	GBRAP_53_6394	15	15	1	1
TATCCAAATAGGTTAT	GBRAP_184_5028	15	15	1	1
TATCCAACTCAACAAG	GBRAP_52_6103	15	15	1	1
TATCCAATCTCTGGTT	LC3A_28_773	15	15	1	1
TATCCACTTCCATATT	GBRAP_125_3144	15	15	1	1
TATCCATCCTTGCTCC	GBRAP_79_6748	15	15	1	1
TATCCATTGTTATACT	GBRAP_160_4818	15	15	1	1
TATCCCAACATTTGAA	traf2_out_6_156_2450	15	15	1	1
TATCCCCAAACATATA	GBRAP_128_3191	15	15	1	1
TATCCCCTTTCCTTTA	LC3A_28_917	15	15	1	1
TATCCCGACTTATTAT	LC3A_28_1045	15	15	1	1
TATCCCGATTTCGATC	GBRAP_52_6218	15	15	1	1
TATCCCGTTAGTGTGT	GBRAP_184_5357	15	16	0.9375	0.9375
TATCCCTATCCTCTAT	GBRAPL2_106_7268	15	15	1	1
TATCCGGGCCGGACAT	LC3A_free_2_2170	15	15	1	1
TATCCGTCTGAGCTGA	uchl1_2_7535	15	15	1	1
TATCCGTTGAGGAGTT	GBRAP_43_5784	15	15	1	1
TATCCTAAGAAAGAAG	GBRAP_9_7144	15	15	1	1
TATCCTAAGAAATGGA	GBRAP_160_4478	15	16	0.9375	0.9375
TATCCTAAGAACTAGG	GBRAP_52_6047	15	15	1	1
TATCCTACGCTAGTTC	uchl1_143_7471	15	15	1	1
TATCCTACTTTCTCTG	usp_38_diff_out_2_113_475	15	15	1	1
TATCCTAGTTTATCTA	GBRAP_184_5280	15	15	1	1
TATCCTCCGTGATAAT	LC3A_3_1414	15	15	1	1
TATCCTTATGTATTTA	traf2_out_20_3_2155	15	15	1	1
TATCCTTTAAGGTTTG	GBRAP_48_5841	15	15	1	1
TATCCTTTCTTTTTCC	usp_38_diff_out_18_28_381	15	15	1	1
TATCCTTTGGCCTCAT	LC3A_132_324	15	15	1	1
TATCGAAAAATAGTCT	LC3A_28_947	15	15	1	1
TATCGAATTATTTTTT	GBRAP_184_5208	15	15	1	1
TATCGACTGATCTCTA	GBRAP_160_4292	15	15	1	1
TATCGAGCATGATTTT	GBRAP_14_3871	15	15	1	1
TATCGAGTTTTTAGTA	GBRAP_11_2664	15	15	1	1
TATCGATACTTAAATT	GBRAP_57_6457	15	15	1	1
TATCGCACTCTTTCTT	GBRAP_128_3591	15	15	1	1
TATCGCAGAATTATGA	usp_38_diff_out_18_28_384	15	15	1	1
TATCGCAGCTAGACGG	GBRAP_35_5565	15	15	1	1
TATCGCAGTCATAAAG	uchl1_143_7475	15	15	1	1
TATCGCCTCTGGTATG	GBRAP_52_5944	15	15	1	1
TATCGCTAAAATAGGA	traf2_out_9_17_2619	15	15	1	1
TATCGCTTGTTTTAGA	GBRAP_11_2900	15	15	1	1
TATCGGATACTTTTAA	usp_38_diff_out_2_113_475	15	15	1	1
TATCGGATTTGTGTCG	GBRAP_43_5739	15	15	1	1
TATCGGGATTCGTTAA	GBRAP_128_3333	15	15	1	1
TATCGGGTAAGGTAAG	GBRAP_80_6759	15	15	1	1
TATCGGGTGCTCGCCA	traf2_out_9_17_2619	15	15	1	1
TATCGGTACTAGTTCG	GBRAP_160_4750	15	15	1	1
TATCGGTGGCTTTTTG	GBRAP_52_5982	15	15	1	1
TATCGGTTTATGGGGC	LC3A_28_1030	15	15	1	1
TATCGTAATTCTTCGC	GBRAP_128_3249	15	15	1	1
TATCGTAGATAGCAAT	GBRAP_11_2861	15	16	0.9375	0.9375
TATCGTATATAGTAAT	LC3A_3_1892	15	16	0.9375	0.9375
TATCGTCGACCCGTCC	GBRAP_160_4558	15	15	1	1
TATCGTCTGCTAATAT	GBRAPL2_53_7357	15	16	0.9375	0.9375
TATCGTGTCTTAGTTC	LC3A_132_251	15	15	1	1
TATCTAAGAAAGGCAT	GBRAP_39_5653	15	15	1	1
TATCTAAGCATTTGAG	GBRAP_125_3017	15	15	1	1
TATCTAATATTATGAG	traf2_out_11_155_714	15	15	1	1
TATCTACACATATATT	traf2_out_11_155_729	15	16	0.9375	0.9375
TATCTACCGACACAGA	LC3A_28_948	15	15	1	1
TATCTACCGGATTAGG	LC3A_3_1665	15	15	1	1
TATCTACCTTTCATGT	GBRAP_52_6235	15	15	1	1
TATCTACTCTATTTAC	GBRAP_128_3202	15	15	1	1
TATCTAGTTATATGCG	GBRAP_160_4488	15	15	1	1
TATCTAGTTTCAGTGA	usp_38_diff_out_16_25_202	15	15	1	1
TATCTATTGGTGTCTC	GBRAP_78_6723	15	15	1	1
TATCTCCACTATCTAT	uchl1_199_7518	15	15	1	1
TATCTCCATGAGCCAC	GBRAP_166_4984	15	15	1	1
TATCTCGAAATATTAA	GBRAP_52_6160	15	15	1	1
TATCTCGATGTGTTTG	traf2_out_9_17_2608	15	16	0.9375	0.9375
TATCTCGTCCGCCTCC	GBRAP_128_3381	15	15	1	1
TATCTCGTCCTAGGGG	GBRAP_96_7086	15	15	1	1
TATCTCTGCCGTTATT	traf2_out_15_180_1330	15	15	1	1
TATCTCTTATACACAG	LC3A_28_1038	15	15	1	1
TATCTGACTCTAAAAC	GBRAP_39_5630	15	15	1	1
TATCTGCGTCCTAAGG	GBRAP_139_3763	15	15	1	1
TATCTGCTCTGTGATT	GBRAP_52_6086	15	15	1	1
TATCTGTCAACCGGAC	traf2_out_13_95_1096	15	15	1	1
TATCTGTCTCCGTATG	GBRAP_55_6434	15	15	1	1
TATCTTAAGTGTCTTT	traf2_out_20_3_2201	15	15	1	1
TATCTTACTATCCGTT	traf2_out_3_89_2284	15	15	1	1
TATCTTATGGAATTAT	traf2_out_14_149_1243	15	15	1	1
TATCTTGACGAGTTCT	traf2_out_18_167_1838	15	15	1	1
TATCTTGCAATTCTAG	GBRAP_95_7084	15	15	1	1
TATCTTGCTACTCATA	GBRAP_57_6452	15	15	1	1
TATCTTGTATACTTAG	GBRAP_52_6087	15	15	1	1
TATCTTTAGATTATTA	GBRAP_52_6222	15	16	0.9375	0.9375
TATCTTTCTGATACTA	GBRAP_11_2815	15	15	1	1
TATCTTTGTTCATAAT	GBRAP_125_3070	15	15	1	1
TATCTTTTACGTTCCT	GBRAP_11_2660	15	15	1	1
TATCTTTTATGTATAT	uchl1_199_7516	15	15	1	1
TATGAAAAAGGAGCTA	GBRAP_52_6105	15	15	1	1
TATGAAGTCTAATATA	FBXL12_hotspot_81_96	15	15	1	1
TATGAAGTTCCGTTGA	usp_38_diff_out_16_109_173	15	15	1	1
TATGAAGTTTTGATAC	GBRAP_52_5975	15	15	1	1
TATGAATTCTGATTTA	GBRAP_35_5610	15	15	1	1
TATGACATCACACCTA	traf2_out_1_27_1006	15	15	1	1
TATGACATTGTGGAAT	GBRAP_125_3063	15	15	1	1
TATGACTCGTAAATTA	GBRAP_52_6166	15	15	1	1
TATGACTTCATGTTCT	LC3A_28_1193	15	15	1	1
TATGACTTCTAGTCTG	GBRAP_80_6764	15	16	0.9375	0.9375
TATGAGATGTGCTGGA	LC3A_28_808	15	15	1	1
TATGAGCCGTCATCTT	GBRAP_160_4554	15	15	1	1
TATGAGCGCTTGCATC	GBRAP_128_3250	15	15	1	1
TATGAGGATGCAGTTG	LC3A_102_128	15	15	1	1
TATGAGTCAGTTCTAC	LC3A_17_567	15	15	1	1
TATGAGTTTTTTAGAG	GBRAP_11_2713	15	15	1	1
TATGATAATCAAGCAG	traf2_out_20_3_2122	15	15	1	1
TATGATAGCCCATGCT	traf2_out_18_3_1912	15	15	1	1
TATGATATGATGTTAT	traf2_out_12_187_958	15	15	1	1
TATGATCATCGAAATC	traf2_out_11_155_725	15	15	1	1
TATGATCTTCATTTAA	usp_38_diff_out_18_14_314	15	15	1	1
TATGATGGATGCGGCA	GBRAP_83_6952	15	15	1	1
TATGATTACTTTCCAA	GBRAP_52_6377	15	15	1	1
TATGATTAGTGTGGAT	GBRAP_52_6110	15	15	1	1
TATGATTTTGGATTTA	GBRAP_52_6222	15	15	1	1
TATGATTTTTCGCGTT	GBRAP_52_5920	15	15	1	1
TATGCACATGTTTGTT	uchl1_143_7493	15	15	1	1
TATGCATCGATACTTT	traf2_out_12_187_969	15	15	1	1
TATGCATTTGCCCTCT	GBRAP_52_6372	15	15	1	1
TATGCCAAACCATCTA	GBRAP_184_5260	15	15	1	1
TATGCCCAGAACCTTG	LC3A_28_728	15	15	1	1
TATGCCCTATCTTACC	GBRAP_157_3955	15	15	1	1
TATGCCGCGGACTTTA	LC3A_28_1033	15	15	1	1
TATGCCTGATGAACTG	GBRAP_153_3941	15	15	1	1
TATGCGTGTTATCATT	LC3A_3_1500	15	15	1	1
TATGCTAAATCGTTAG	LC3A_28_698	15	15	1	1
TATGCTAATTAGGAAC	GBRAP_184_5286	15	15	1	1
TATGCTACCACCTTAG	GBRAP_11_2739	15	15	1	1
TATGCTAGACATATAA	traf2_out_20_3_2219	15	15	1	1
TATGCTATAAGTCCAT	GBRAP_166_4914	15	15	1	1
TATGCTATTGTAATAT	GBRAP_52_6267	15	15	1	1
TATGCTATTTCTTTAC	uchl1_179_7504	15	15	1	1
TATGCTCAATTTGTTT	GBRAP_52_6216	15	16	0.9375	0.9375
TATGCTGTACAATATA	traf2_out_20_3_2241	15	15	1	1
TATGCTGTATAATCAT	GBRAP_186_5376	15	15	1	1
TATGCTGTCACACCGA	GBRAP_125_3049	15	15	1	1
TATGCTGTTATATTGC	traf2_out_9_17_2617	15	15	1	1
TATGCTTATTCGCGGA	traf2_out_18_167_1843	15	15	1	1
TATGCTTGTTTTAATT	traf2_out_6_156_2402	15	15	1	1
TATGGAAAGTAAAAAA	GBRAP_11_2633	15	15	1	1
TATGGACAATTCATCT	LC3A_free_8_2481	15	15	1	1
TATGGACATTATGGTC	LC3A_28_994	15	15	1	1
TATGGATCCAGGGTGA	traf2_out_1_156_902	15	15	1	1
TATGGATGTCAAAAAC	LC3A_45_1939	15	15	1	1
TATGGATGTGACTTAC	LC3A_28_1053	15	15	1	1
TATGGATGTTCTACAG	GBRAP_128_3416	15	15	1	1
TATGGCATTTAATGTG	LC3A_132_290	15	15	1	1
TATGGCGCAGGCATGT	GBRAP_52_6017	15	15	1	1
TATGGCGCGATATTGT	GBRAP_52_6075	15	16	0.9375	0.9375
TATGGCTCTTGGTCCG	traf2_out_6_156_2436	15	15	1	1
TATGGGAATTATCGTT	usp_38_diff_out_18_28_362	15	15	1	1
TATGGGATCAGGATGC	LC3A_3_1650	15	15	1	1
TATGGTACTTCGTCAA	traf2_out_17_162_1571	15	15	1	1
TATGGTAGCAAACATC	uchl1_89_7576	15	15	1	1
TATGGTATCGTGCTTC	usp_38_diff_out_18_31_441	15	15	1	1
TATGGTCAATGGTCCG	GBRAP_160_4359	15	15	1	1
TATGGTCCGTCCCGTG	GBRAP_160_4481	15	15	1	1
TATGGTGCAATCTGAG	traf2_out_1_27_1005	15	15	1	1
TATGGTTACAAGGCAA	LC3A_free_39_2286	15	15	1	1
TATGGTTATTATTCAG	GBRAP_78_6738	15	15	1	1
TATGGTTATTTTCTGA	LC3A_28_1310	15	15	1	1
TATGGTTCTGCTTCAT	GBRAP_74_6569	15	15	1	1
TATGGTTTCGGTGCTA	LC3A_128_230	15	15	1	1
TATGTAATTGACAATT	traf2_out_20_3_2102	15	15	1	1
TATGTACATTCTCTGA	GBRAP_184_5274	15	15	1	1
TATGTACCGGTTTATG	LC3A_28_723	15	15	1	1
TATGTACTACCACTGA	LC3A_3_1357	15	15	1	1
TATGTACTACTACTCA	traf2_out_16_177_1447	15	15	1	1
TATGTACTATACTTTG	GBRAP_128_3492	15	15	1	1
TATGTAGTTATTACAC	GBRAP_74_6570	15	15	1	1
TATGTATAGTACCGTG	uchl1_89_7580	15	15	1	1
TATGTATATTAATCCA	GBRAP_52_5985	15	15	1	1
TATGTATTAAAGTACT	GBRAP_52_6156	15	15	1	1
TATGTATTAGTCTATT	uchl1_143_7460	15	16	0.9375	0.9375
TATGTATTATGGAGTC	GBRAP_131_3606	15	15	1	1
TATGTATTCCAGCACC	GBRAP_166_4992	15	15	1	1
TATGTCAATTACATAC	traf2_out_13_95_1049	15	15	1	1
TATGTCAGTTACCATT	LC3A_28_963	15	15	1	1
TATGTCATCTTATGAA	uchl1_143_7491	15	15	1	1
TATGTCATTTCTTGAT	traf2_out_18_167_1879	15	15	1	1
TATGTCCGCACCTTCT	LC3A_45_1971	15	15	1	1
TATGTCCGTGTTCTAT	LC3A_free_39_2196	15	15	1	1
TATGTCCTGAGTTCGT	GBRAP_160_4365	15	15	1	1
TATGTCGATGACTACA	uchl1_179_7504	15	15	1	1
TATGTCTATGTAGTTC	LC3A_45_1940	15	15	1	1
TATGTCTTACAGCCAT	GBRAP_125_2978	15	15	1	1
TATGTCTTCGAAGAAC	LC3A_3_1781	15	15	1	1
TATGTCTTTGTTTAAC	GBRAP_184_5247	15	15	1	1
TATGTGAACTTGAATA	uchl1_122_7433	15	15	1	1
TATGTGAAGATGCCAG	GBRAP_11_2925	15	15	1	1
TATGTGAAGGCTGGTA	usp_38_diff_out_18_159_359	15	15	1	1
TATGTGACCAATCGCC	LC3A_13_336	15	15	1	1
TATGTGATACCATTTG	GBRAP_78_6728	15	15	1	1
TATGTGCCATTAATGC	LC3A_132_259	15	16	0.9375	0.9375
TATGTGGATTCCATTT	LC3A_3_1493	15	15	1	1
TATGTGGCCTATATGT	LC3A_28_1166	15	15	1	1
TATGTGGTGTGACTTA	GBRAP_80_6861	15	15	1	1
TATGTGTACGCGAGAA	GBRAP_95_7015	15	15	1	1
TATGTGTCTAGAGTAT	GBRAP_128_3246	15	15	1	1
TATGTGTTCGTCTCGA	LC3A_free_39_2192	15	15	1	1
TATGTGTTGAATGTAG	GBRAP_14_3828	15	15	1	1
TATGTGTTGATAATCA	usp_38_diff_out_15_17_145	15	15	1	1
TATGTTACTAGTAATC	GBRAP_52_5916	15	15	1	1
TATGTTAGACTGGAGA	LC3A_17_569	15	15	1	1
TATGTTAGTAGGTGAG	traf2_out_5_189_2321	15	15	1	1
TATGTTCAACCATATA	GBRAP_128_3478	15	15	1	1
TATGTTCATGCGCTCT	GBRAP_184_5111	15	15	1	1
TATGTTCCTCACTGGT	GBRAP_184_5284	15	15	1	1
TATGTTCTTAATCGAG	traf2_out_16_171_1439	15	15	1	1
TATGTTCTTGTATAAG	usp_38_diff_out_14_75_135	15	15	1	1
TATGTTGGCGTGTTAT	traf2_out_17_178_1670	15	15	1	1
TATGTTTAGGCCGATC	LC3A_141_375	15	15	1	1
TATGTTTATACTTTAT	GBRAP_160_4520	15	15	1	1
TATGTTTATTCTCTTG	GBRAP_160_4179	15	15	1	1
TATGTTTCCTGCCGAT	GBRAP_11_2619	15	15	1	1
TATGTTTCCTGTTTGT	GBRAP_43_5757	15	15	1	1
TATGTTTCTAATATTT	LC3A_28_1280	15	15	1	1
TATGTTTGCACGGTCA	LC3A_3_1662	15	15	1	1
TATGTTTGGCTTAAGC	GBRAP_128_3350	15	15	1	1
TATGTTTGTATTCCAG	GBRAP_45_5804	15	15	1	1
TATGTTTTTCGACCAG	GBRAP_128_3219	15	15	1	1
TATTAAAACACTTATT	LC3A_28_962	15	15	1	1
TATTAAATCGCAAAGC	LC3A_28_1010	15	15	1	1
TATTAAATCGTCGTGG	GBRAP_78_6638	15	15	1	1
TATTAAATGAGTTTTG	GBRAP_52_6266	15	15	1	1
TATTAAATTTATAATG	LC3A_132_307	15	15	1	1
TATTAAATTTTTTGAT	LC3A_132_296	15	15	1	1
TATTAACTCCACAGAT	GBRAP_125_3005	15	15	1	1
TATTAAGCATAGTGAT	traf2_out_18_117_1767	15	16	0.9375	0.9375
TATTAAGCTCATATGC	traf2_out_11_155_673	15	15	1	1
TATTAAGGAATTGGTT	GBRAP_35_5572	15	15	1	1
TATTAAGTTATAAATG	LC3A_28_1326	15	15	1	1
TATTAATACTTCTGGC	LC3A_free_8_2465	15	15	1	1
TATTAATATTAGAGTG	traf2_out_11_169_848	15	15	1	1
TATTAATCTGTTGTAA	traf2_out_13_95_1199	15	15	1	1
TATTAATGAGTAAGCA	GBRAP_184_5144	15	15	1	1
TATTAATTGTCTTTGT	GBRAP_160_4855	15	15	1	1
TATTACACCTCTCAAT	usp_38_diff_out_18_28_393	15	15	1	1
TATTACATAGTAAAGA	LC3A_132_248	15	15	1	1
TATTACATTTAGATTC	GBRAP_83_6879	15	15	1	1
TATTACCCGATTATCC	traf2_out_20_3_2065	15	15	1	1
TATTACCGTATTATAT	usp_38_diff_out_15_85_155	15	15	1	1
TATTACCGTCGTGGAT	traf2_out_6_3_2512	15	15	1	1
TATTACCTAAAATGTT	GBRAP_137_3627	15	15	1	1
TATTACGATGGGTCCT	GBRAP_52_6284	15	15	1	1
TATTACTTCTCTTGGC	LC3A_28_1325	15	15	1	1
TATTAGAAGCCAGTCT	traf2_out_16_171_1437	15	15	1	1
TATTAGACATTTTAGT	GBRAP_137_3622	15	15	1	1
TATTAGAGCTTCCCTC	LC3A_3_1429	15	16	0.9375	0.9375
TATTAGAGGTTTTTGG	GBRAP_125_3116	15	15	1	1
TATTAGATCTATACGT	usp_38_diff_out_5_164_611	15	15	1	1
TATTAGATTTCATATC	usp_38_diff_out_18_28_376	15	15	1	1
TATTAGCGCGTACTAA	LC3A_141_382	15	15	1	1
TATTAGCTAGTGTAGT	LC3A_3_1666	15	15	1	1
TATTAGGATTACGTGT	usp_38_diff_out_16_109_176	15	15	1	1
TATTAGGATTGTTGGC	GBRAP_11_2890	15	15	1	1
TATTAGGTAATCAGTG	traf2_out_15_48_1344	15	15	1	1
TATTAGTAAATTTCTA	GBRAP_160_4177	15	15	1	1
TATTAGTCATTCCTTT	uchl1_89_7574	15	15	1	1
TATTAGTGTTTCGGTT	GBRAP_52_6057	15	15	1	1
TATTAGTTAGTAGCGT	GBRAP_83_6988	15	15	1	1
TATTAGTTTTTTAGCC	GBRAP_160_4795	15	15	1	1
TATTATAATCTAAGTG	GBRAP_128_3312	15	15	1	1
TATTATACCACCTTTG	GBRAP_11_2751	15	16	0.9375	0.9375
TATTATATCTAATATT	GBRAP_95_7042	15	15	1	1
TATTATATGGGTCACA	LC3A_free_8_2495	15	15	1	1
TATTATATTGCCTCCC	GBRAP_11_2863	15	15	1	1
TATTATATTTCTTTGC	GBRAP_125_3014	15	16	0.9375	0.9375
TATTATCAAAAGGACC	traf2_out_16_104_1389	15	15	1	1
TATTATCAAGCAGTTA	GBRAP_11_2875	15	15	1	1
TATTATCAGTAGTTAA	GBRAP_52_6287	15	15	1	1
TATTATCATATTGTAC	GBRAP_52_5937	15	15	1	1
TATTATCGCAACCTAA	GBRAP_11_2934	15	15	1	1
TATTATGTTAAATGCT	GBRAP_52_6040	15	15	1	1
TATTATGTTTGTTATA	GBRAP_80_6827	15	15	1	1
TATTATTAGGTCTTAG	usp_38_diff_out_16_109_186	15	15	1	1
TATTATTAGGTTCGGT	GBRAP_125_3101	15	16	0.9375	0.9375
TATTATTATTTTGTCA	GBRAP_125_3070	15	15	1	1
TATTATTCCTTCGGGT	GBRAP_128_3331	15	15	1	1
TATTATTCTAAAACTA	uchl1_199_7514	15	15	1	1
TATTATTGGGGTATAG	LC3A_28_915	15	15	1	1
TATTATTTAATGTGTC	GBRAP_80_6837	15	15	1	1
TATTATTTCTCCATAT	GBRAP_11_2667	15	15	1	1
TATTATTTGAGTCGGT	GBRAP_35_5618	15	15	1	1
TATTATTTTGTTGAGG	traf2_out_11_104_652	15	15	1	1
TATTCAACAGAAAATT	traf2_out_18_167_1839	15	15	1	1
TATTCAACGCTGGATT	GBRAP_128_3551	15	15	1	1
TATTCAACTTGCGGTT	FBXL12_hotspot_9_110	15	15	1	1
TATTCAACTTTTTGTT	LC3A_free_46_2344	15	15	1	1
TATTCAAGTATTTTAT	LC3A_23_605	15	15	1	1
TATTCAATCATGTTGC	GBRAP_184_5060	15	15	1	1
TATTCACACTGCTTAG	GBRAP_52_6035	15	15	1	1
TATTCACCTAAATGAG	GBRAP_184_5169	15	15	1	1
TATTCACTCGAGTAAA	GBRAP_95_7015	15	15	1	1
TATTCAGGGACATATG	GBRAP_125_3085	15	15	1	1
TATTCAGTTATACTGA	LC3A_55_2007	15	15	1	1
TATTCAGTTTATTTAA	traf2_out_9_108_2600	15	15	1	1
TATTCATAAATTATAA	LC3A_28_1275	15	15	1	1
TATTCATCGTTTTGGA	LC3A_28_662	15	15	1	1
TATTCATCTAGTTTTT	GBRAP_184_5296	15	15	1	1
TATTCATTATTCATAG	GBRAP_80_6796	15	15	1	1
TATTCATTGTGTTGCA	usp_38_diff_out_2_35_492	15	15	1	1
TATTCATTTGCTACTA	LC3A_102_130	15	15	1	1
TATTCCAAGGCTATTT	GBRAP_160_4105	15	15	1	1
TATTCCACTATGTTGA	GBRAP_137_3621	15	15	1	1
TATTCCAGGCTAAAAT	GBRAP_128_3471	15	15	1	1
TATTCCCTGGACTCAT	LC3A_141_379	15	15	1	1
TATTCCTAATACGTTA	GBRAP_95_7026	15	16	0.9375	0.9375
TATTCCTCAAAGGATA	FBXL12_hotspot_16_18	15	15	1	1
TATTCCTCGTTTTATT	traf2_out_9_108_2578	15	15	1	1
TATTCCTCTGATGCTA	GBRAP_14_3778	15	15	1	1
TATTCCTCTTTGGTAA	usp_38_diff_out_16_25_193	15	15	1	1
TATTCCTTTTGGATGT	traf2_out_8_174_2574	15	15	1	1
TATTCGAATGCCTTTG	traf2_out_15_48_1369	15	15	1	1
TATTCGCTACTTATAT	traf2_out_17_178_1699	15	15	1	1
TATTCGGATAGATTTT	traf2_out_10_21_631	15	15	1	1
TATTCGGTCAATGTAC	traf2_out_20_3_2117	15	15	1	1
TATTCGGTTAATCAAA	GBRAP_184_5225	15	15	1	1
TATTCGTACGTACGAG	GBRAP_52_6322	15	15	1	1
TATTCGTCGGTTACGT	usp_38_diff_out_16_37_211	15	15	1	1
TATTCGTTAGCCTCTC	GBRAP_166_4894	15	15	1	1
TATTCTACATTCAGAT	usp_38_diff_out_5_164_611	15	15	1	1
TATTCTACTGGCGGAC	GBRAP_52_6088	15	15	1	1
TATTCTAGTGTGTGCT	GBRAP_84_7003	15	15	1	1
TATTCTATACATAGAG	FBXL12_hotspot_28_52	15	15	1	1
TATTCTATCCTGTAAA	traf2_out_11_155_686	15	15	1	1
TATTCTATTACATTCG	GBRAP_11_2774	15	15	1	1
TATTCTCCCGACTCTT	GBRAP_128_3438	15	15	1	1
TATTCTGGTATAGGCC	GBRAP_128_3406	15	15	1	1
TATTCTTAGTACTTAG	LC3A_28_762	15	15	1	1
TATTCTTAGTTTCAGA	GBRAP_96_7096	15	15	1	1
TATTCTTCTATAAGTA	GBRAP_128_3369	15	15	1	1
TATTCTTGCAGGCTAT	GBRAP_128_3180	15	15	1	1
TATTCTTGGCTATGGC	traf2_out_9_17_2609	15	15	1	1
TATTCTTTGGTTTTCG	LC3A_147_439	15	15	1	1
TATTCTTTTTCAACTG	usp_38_diff_out_1_162_40	15	15	1	1
TATTCTTTTTCCCTAC	FBXL12_hotspot_35_59	15	16	0.9375	0.9375
TATTGAAAGATGATAG	GBRAP_52_5993	15	15	1	1
TATTGAACCTGCTAGT	LC3A_28_868	15	15	1	1
TATTGACACGAAGAGG	traf2_out_18_54_1952	15	17	0.882352941	0.882352941
TATTGACATGTCTAAA	GBRAP_125_3011	15	15	1	1
TATTGAGGTTACTCGG	GBRAP_122_2951	15	15	1	1
TATTGAGTTAAATTAG	LC3A_132_320	15	15	1	1
TATTGAGTTACATTGG	GBRAPL2_54_7389	15	15	1	1
TATTGATAGACCTATC	GBRAP_14_3805	15	15	1	1
TATTGATCACTCTCTT	LC3A_free_26_2158	15	15	1	1
TATTGATCATTAATAC	GBRAP_160_4580	15	16	0.9375	0.9375
TATTGATCCCACCGCA	LC3A_3_1875	15	15	1	1
TATTGATCGGTTAGAT	LC3A_28_894	15	15	1	1
TATTGATTACTCAGGC	GBRAP_128_3573	15	15	1	1
TATTGCACTTCTCGTT	GBRAP_184_5161	15	15	1	1
TATTGCATCTTGCGGG	GBRAP_52_6348	15	15	1	1
TATTGCATTAAGATTG	LC3A_3_1540	15	15	1	1
TATTGCCCTCATCTTT	GBRAP_52_5987	15	15	1	1
TATTGCCTGACTTTTA	GBRAP_52_5981	15	15	1	1
TATTGCGATTGTTTCG	GBRAP_39_5631	15	15	1	1
TATTGCTTCGGTGGCC	GBRAPL2_151_7314	15	16	0.9375	0.9375
TATTGCTTCTATCTTG	traf2_out_13_95_1214	15	15	1	1
TATTGCTTTGGAGGCT	GBRAP_160_4680	15	15	1	1
TATTGGACAGCTTTTG	FBXL12_hotspot_9_103	15	15	1	1
TATTGGCAATAGATTT	FBXL12_hotspot_59_80	15	15	1	1
TATTGGGCCTATTTTG	traf2_out_16_171_1444	15	15	1	1
TATTGGGCGTGTATAT	GBRAP_125_3129	15	15	1	1
TATTGGGTTTGGAAAC	traf2_out_13_95_1168	15	15	1	1
TATTGGTAATGTACTG	GBRAP_52_6193	15	15	1	1
TATTGGTAATTGTAGT	traf2_out_13_95_1149	15	15	1	1
TATTGGTATTACAGCA	LC3A_3_1796	15	15	1	1
TATTGGTATTTTTTAT	GBRAP_172_5005	15	15	1	1
TATTGGTTGTCGAAAC	GBRAP_52_5973	15	16	0.9375	0.9375
TATTGTAATGGGATCC	GBRAP_128_3404	15	15	1	1
TATTGTAGTATAGAAC	LC3A_40_1915	15	15	1	1
TATTGTATAAATGGTG	traf2_out_11_104_634	15	15	1	1
TATTGTATTGTCTTTC	LC3A_28_826	15	15	1	1
TATTGTATTTATTTTT	GBRAP_52_6179	15	15	1	1
TATTGTCATTGGTTGA	LC3A_127_200	15	15	1	1
TATTGTCGTGTTTATT	GBRAPL2_0_7193	15	15	1	1
TATTGTCTGTTTCCGG	usp_38_diff_out_16_37_204	15	15	1	1
TATTGTGAAATTACCC	GBRAP_128_3434	15	15	1	1
TATTGTGATAATACTC	GBRAP_160_4470	15	16	0.9375	0.9375
TATTGTGGTGCACTGA	traf2_out_6_169_2501	15	15	1	1
TATTGTGTGTGATCGT	traf2_out_11_104_655	15	15	1	1
TATTGTTACAGGCATA	usp_38_diff_out_18_14_311	15	15	1	1
TATTGTTATTGTGCCT	GBRAP_125_3094	15	15	1	1
TATTGTTCGCCTGGTG	LC3A_28_1193	15	15	1	1
TATTGTTTCCCGAATT	GBRAP_52_5862	15	15	1	1
TATTGTTTGTATTATC	GBRAP_83_6964	15	15	1	1
TATTGTTTTGTTGATC	GBRAP_128_3154	15	15	1	1
TATTGTTTTGTTTAAC	GBRAP_52_6337	15	15	1	1
TATTGTTTTTAACTAA	LC3A_28_1210	15	15	1	1
TATTTAAAGGTGGTTG	GBRAP_166_4902	15	15	1	1
TATTTAAATGTTACCC	traf2_out_1_27_998	15	16	0.9375	0.9375
TATTTAATACACAATT	LC3A_23_614	15	15	1	1
TATTTAATCAGTTGAT	GBRAP_57_6462	15	15	1	1
TATTTAATTATGTTTT	GBRAP_128_3379	15	17	0.882352941	0.882352941
TATTTACACCCTTTTA	LC3A_45_1948	15	15	1	1
TATTTACAGTTGATAT	LC3A_28_911	15	16	0.9375	0.9375
TATTTACATAGGCCAT	traf2_out_20_38_2000	15	15	1	1
TATTTACCTAGCATTA	LC3A_3_1908	15	15	1	1
TATTTAGAGAAGCTGC	GBRAP_128_3290	15	15	1	1
TATTTAGGATTTATAC	LC3A_3_1775	15	15	1	1
TATTTAGTACATGAAG	LC3A_132_270	15	15	1	1
TATTTATATTGATATT	GBRAP_128_3218	15	15	1	1
TATTTATCACTATATT	GBRAP_52_5954	15	15	1	1
TATTTATCTCTCCAAT	GBRAP_160_4718	15	15	1	1
TATTTATGAGTCTTAT	GBRAP_184_5250	15	15	1	1
TATTTATGTGGCTATT	LC3A_28_1104	15	15	1	1
TATTTATTAATATGGA	LC3A_28_1139	15	15	1	1
TATTTATTAATCTACC	GBRAP_125_3057	15	15	1	1
TATTTATTTTGGCTTT	GBRAP_57_6464	15	15	1	1
TATTTCACTCACTGGA	traf2_out_11_169_781	15	15	1	1
TATTTCACTGGGGATT	GBRAP_52_6077	15	16	0.9375	0.9375
TATTTCAGTTAGGATC	uchl1_122_7438	15	15	1	1
TATTTCATTTACAAAT	LC3A_28_1315	15	15	1	1
TATTTCCAACTACTTC	traf2_out_15_48_1363	15	15	1	1
TATTTCCGAAATTGCT	GBRAP_166_4895	15	15	1	1
TATTTCGTCCTATTAT	GBRAP_52_6044	15	15	1	1
TATTTCGTTGAATCTG	GBRAP_9_7185	15	15	1	1
TATTTCGTTTTTATGT	traf2_out_20_3_2142	15	16	0.9375	0.9375
TATTTCTCCTTATAGT	traf2_out_17_178_1712	15	15	1	1
TATTTCTGTTGTAGAT	LC3A_28_741	15	15	1	1
TATTTCTTGATCTGGT	GBRAP_159_3965	15	15	1	1
TATTTCTTTTGGTCAT	GBRAP_139_3723	15	15	1	1
TATTTCTTTTGTGCAC	GBRAPL2_0_7199	15	15	1	1
TATTTGAGGTGCATTT	LC3A_16_529	15	15	1	1
TATTTGAGTTCTACAT	GBRAP_128_3594	15	15	1	1
TATTTGATCTGATCCC	LC3A_28_1253	15	16	0.9375	0.9375
TATTTGATCTTAATAC	GBRAP_139_3743	15	15	1	1
TATTTGCATGAAATAA	GBRAP_125_3064	15	16	0.9375	0.9375
TATTTGGATGTGGTTT	GBRAP_35_5575	15	16	0.9375	0.9375
TATTTGGCATTATACA	LC3A_28_1141	15	15	1	1
TATTTGGTTCAAGACT	GBRAP_184_5162	15	15	1	1
TATTTGTAAGTCTGCT	FBXL12_hotspot_59_71	15	15	1	1
TATTTGTAATGCGAGC	LC3A_28_877	15	15	1	1
TATTTGTAGCTAGTAG	GBRAP_95_7028	15	15	1	1
TATTTGTGGATCTACG	GBRAP_11_2708	15	15	1	1
TATTTGTGTGAGTTTC	GBRAP_52_5905	15	15	1	1
TATTTGTTATTTTAGT	LC3A_28_918	15	15	1	1
TATTTGTTCGGTTGAC	LC3A_28_1034	15	15	1	1
TATTTTAAATTAATTT	GBRAP_160_4750	15	15	1	1
TATTTTAAGCGTACCA	traf2_out_1_27_1001	15	15	1	1
TATTTTAATCTGAGTT	uchl1_89_7593	15	15	1	1
TATTTTACAACCTCTC	usp_38_diff_out_18_28_378	15	15	1	1
TATTTTACTACCACCT	GBRAP_160_4348	15	15	1	1
TATTTTACTATGTTAC	usp_38_diff_out_2_113_465	15	15	1	1
TATTTTACTTGTTGTT	GBRAP_160_4148	15	15	1	1
TATTTTAGGGGGTGAA	GBRAP_160_4861	15	15	1	1
TATTTTAGTCGTCAGT	GBRAP_128_3298	15	15	1	1
TATTTTATAATTCAGA	usp_38_diff_out_15_85_150	15	15	1	1
TATTTTATACCAGACC	LC3A_3_1570	15	15	1	1
TATTTTATCTGTCAAT	LC3A_28_642	15	15	1	1
TATTTTATGGACAGCT	GBRAP_14_3809	15	15	1	1
TATTTTATTGCTACAT	GBRAP_57_6467	15	15	1	1
TATTTTATTGTGTGCG	GBRAP_160_4735	15	15	1	1
TATTTTATTTTGTATC	GBRAP_125_3144	15	15	1	1
TATTTTATTTTGTTTG	GBRAP_166_4922	15	17	0.882352941	0.882352941
TATTTTCAGCGATGGT	LC3A_3_1564	15	15	1	1
TATTTTCAGTACATTC	LC3A_28_887	15	16	0.9375	0.9375
TATTTTCCCATCTTTA	LC3A_3_1495	15	15	1	1
TATTTTCGATCACTCG	GBRAP_52_6002	15	15	1	1
TATTTTCGATTTTTAT	GBRAP_35_5575	15	15	1	1
TATTTTCTACAAACAT	traf2_out_20_38_2005	15	15	1	1
TATTTTCTTACCTCAA	LC3A_17_572	15	15	1	1
TATTTTCTTACGACTA	traf2_out_18_3_1900	15	15	1	1
TATTTTGAATCCTCCT	GBRAP_11_2761	15	15	1	1
TATTTTGAGTATATTG	GBRAP_160_4568	15	15	1	1
TATTTTGCAGTCATGT	uchl1_143_7464	15	15	1	1
TATTTTGCTTGTAAGA	GBRAP_160_4558	15	16	0.9375	0.9375
TATTTTGGACAACGCC	GBRAP_26_5463	15	15	1	1
TATTTTGGGATGTTCT	GBRAP_43_5786	15	15	1	1
TATTTTGGTGTAATGA	GBRAP_18_5403	15	15	1	1
TATTTTGTAGGTCGCC	GBRAP_160_4581	15	16	0.9375	0.9375
TATTTTGTGTGTCCAT	usp_38_diff_out_2_113_464	15	15	1	1
TATTTTGTGTTTTGAC	GBRAP_160_4371	15	15	1	1
TATTTTTAATGGACAG	usp_38_diff_out_16_25_192	15	15	1	1
TATTTTTATGTATTTA	GBRAP_125_3019	15	16	0.9375	0.9375
TATTTTTATTAATTAA	GBRAP_184_5357	15	15	1	1
TATTTTTCCAACTTCT	LC3A_3_1416	15	15	1	1
TATTTTTCTCCATTTT	LC3A_3_1683	15	15	1	1
TATTTTTGGCTTCAGC	GBRAP_52_6022	15	15	1	1
TATTTTTTAATTACTT	LC3A_3_1493	15	15	1	1
TATTTTTTCTCGTTAT	usp_38_diff_out_3_124_517	15	15	1	1
TATTTTTTGGACCAGA	GBRAP_78_6581	15	15	1	1
TCAAAAAGTTGGAGTA	GBRAP_53_6419	15	15	1	1
TCAAAAGGTTAGTACT	GBRAP_160_4557	15	15	1	1
TCAAACTCAGCCGGTA	traf2_out_15_48_1337	15	15	1	1
TCAAAGCTTTAGCGCC	LC3A_3_1892	15	15	1	1
TCAAAGGGTGAAGCTT	GBRAPL2_0_7259	15	16	0.9375	0.9375
TCAAAGTCCTGTTTTT	GBRAP_128_3523	15	15	1	1
TCAAATAAATCTATAC	GBRAP_52_6176	15	15	1	1
TCAAATACAGAGAGTT	LC3A_45_1926	15	15	1	1
TCAAATCCAGAGCTTC	FBXL12_hotspot_59_79	15	15	1	1
TCAAATCTCGTTTTTT	GBRAP_160_4802	15	15	1	1
TCAAATGGTGTATTAG	traf2_out_17_178_1720	15	15	1	1
TCAAATTCTACCTTGT	GBRAP_52_6349	15	15	1	1
TCAACAAGTGGCTCTT	GBRAP_52_6351	15	15	1	1
TCAACATTTTGCGTTA	GBRAP_125_2973	15	15	1	1
TCAACCAAGAAGAGAG	traf2_out_13_95_1071	15	15	1	1
TCAACCCATTGGTACT	GBRAP_125_3010	15	15	1	1
TCAACCGATGGATACG	GBRAP_128_3308	15	15	1	1
TCAACGATTAATGACT	LC3A_132_303	15	15	1	1
TCAACGCAGTAGTAAG	GBRAP_14_3867	15	15	1	1
TCAACGCGCAATTGGG	usp_38_diff_out_9_42_629	15	15	1	1
TCAACGCGGCACTGAT	uchl1_143_7464	15	16	0.9375	0.9375
TCAACGTTCTTTAGGG	GBRAP_74_6555	15	15	1	1
TCAACTAATTGGTCTA	LC3A_3_1596	15	15	1	1
TCAACTACTATATTAT	uchl1_89_7589	15	15	1	1
TCAACTAGCGTTAGTA	LC3A_3_1576	15	15	1	1
TCAACTGACCGTGTTA	LC3A_3_1766	15	15	1	1
TCAACTGGTTTGTCCA	GBRAP_160_4493	15	15	1	1
TCAACTGGTTTGTGGT	GBRAP_160_4235	15	15	1	1
TCAACTTATAAAGAGC	traf2_out_17_162_1556	15	15	1	1
TCAACTTTGTAATTGG	LC3A_28_1300	15	15	1	1
TCAACTTTTTCTCATA	LC3A_free_46_2430	15	15	1	1
TCAAGACCTGCACCCT	GBRAP_53_6397	15	15	1	1
TCAAGACTGGTAAGCC	LC3A_3_1357	15	15	1	1
TCAAGAGTTCAGTTAG	usp_38_diff_out_18_14_317	15	15	1	1
TCAAGATCATAAATTT	LC3A_37_1342	15	15	1	1
TCAAGATCCTTGCATG	LC3A_28_1056	15	15	1	1
TCAAGCATTTCATTTG	GBRAP_11_2817	15	15	1	1
TCAAGCCATGTAAGAG	GBRAP_184_5328	15	15	1	1
TCAAGCCATTCGCGGC	GBRAP_128_3542	15	15	1	1
TCAAGCCTGCATAGGG	GBRAP_11_2726	15	15	1	1
TCAAGCTACCTATTTA	GBRAP_128_3234	15	15	1	1
TCAAGCTCAAATAGTC	GBRAP_184_5072	15	15	1	1
TCAAGGGAGCCATTTT	GBRAP_52_5984	15	15	1	1
TCAAGGGTAACCGGGT	GBRAP_14_3879	15	15	1	1
TCAAGGGTAATTTAGA	GBRAP_128_3469	15	15	1	1
TCAAGGGTAGGGTCTT	GBRAP_26_5479	15	15	1	1
TCAAGGTGTGTTTGTT	GBRAP_128_3202	15	15	1	1
TCAAGGTTAAGGTTTA	usp_38_diff_out_18_28_388	15	15	1	1
TCAAGGTTTTACACGC	LC3A_23_604	15	15	1	1
TCAAGTAGTAGTCGAT	GBRAP_52_5950	15	15	1	1
TCAAGTATTCAGACCG	GBRAP_11_2812	15	15	1	1
TCAAGTGTAAGTACGG	GBRAP_160_4439	15	15	1	1
TCAAGTTAAGTACGGT	LC3A_28_1033	15	15	1	1
TCAAGTTTTGTTGGAA	traf2_out_20_3_2051	15	15	1	1
TCAATAATATTCTACT	GBRAP_48_5818	15	15	1	1
TCAATAATTAATGCTT	traf2_out_6_156_2374	15	15	1	1
TCAATAATTCAATTCC	GBRAP_83_6886	15	15	1	1
TCAATACGATATCAGC	GBRAP_159_3965	15	15	1	1
TCAATAGCTTAAGTCG	LC3A_free_46_2297	15	15	1	1
TCAATAGTACAGGCAT	LC3A_55_2007	15	15	1	1
TCAATAGTATGCATTT	GBRAP_184_5353	15	15	1	1
TCAATAGTGAAATTTG	GBRAP_128_3369	15	15	1	1
TCAATAGTGGCGTCAT	GBRAP_122_2940	15	15	1	1
TCAATAGTGGCTTCTT	LC3A_128_232	15	15	1	1
TCAATATAGGGGGTGT	traf2_out_20_3_2073	15	15	1	1
TCAATATAGTGTGAAT	traf2_out_19_16_1983	15	15	1	1
TCAATATCCTCTACTA	GBRAP_128_3494	15	15	1	1
TCAATATGCATATAGG	GBRAP_83_6973	15	15	1	1
TCAATCAGTTTAAAAC	GBRAP_160_4439	15	15	1	1
TCAATCATTAGGTTAT	GBRAP_9_7177	15	15	1	1
TCAATCCAGACTGCAT	traf2_out_12_187_960	15	15	1	1
TCAATCTTCCTGCATA	GBRAP_128_3536	15	15	1	1
TCAATCTTTTTCACAT	GBRAP_52_6087	15	15	1	1
TCAATGAATGTGTGTG	GBRAP_43_5782	15	15	1	1
TCAATGAATTATTTCT	GBRAP_95_7070	15	15	1	1
TCAATGATAGGTTTAA	traf2_out_6_169_2497	15	15	1	1
TCAATGGCATGTATGC	GBRAP_11_2626	15	15	1	1
TCAATGGTTAGTGGAA	usp_38_diff_out_17_26_234	15	15	1	1
TCAATGGTTCTATATA	GBRAP_128_3519	15	15	1	1
TCAATTAGTATTATGT	traf2_out_14_166_1281	15	15	1	1
TCAATTATAGAGTTTG	GBRAP_48_5839	15	16	0.9375	0.9375
TCAATTATGCAAATAT	FBXL12_hotspot_52_64	15	15	1	1
TCAATTCCGCCGGCCA	GBRAP_52_6119	15	15	1	1
TCAATTCGTTAAGTGT	usp_38_diff_out_14_2_119	15	15	1	1
TCAATTCTATTATGAT	GBRAP_128_3369	15	15	1	1
TCAATTCTGTAATCTG	GBRAP_128_3510	15	15	1	1
TCAATTGAAATTCTCG	uchl1_2_7534	15	15	1	1
TCAATTGACCCGATAA	GBRAPL2_106_7266	15	15	1	1
TCAATTGAGAAATCTA	traf2_out_14_149_1257	15	15	1	1
TCAATTGTCCTAAAAA	FBXL12_hotspot_186_27	15	15	1	1
TCAATTGTTGATTTAT	LC3A_free_46_2369	15	15	1	1
TCAATTTAAGAGAGTC	GBRAP_160_4521	15	15	1	1
TCAATTTCAACCCTAT	GBRAP_52_6303	15	15	1	1
TCAATTTGGATTGCTG	GBRAP_52_6289	15	15	1	1
TCAATTTTCTATTGTT	GBRAP_137_3642	15	15	1	1
TCAATTTTGTCAGATA	usp_38_diff_out_17_60_247	15	16	0.9375	0.9375
TCAATTTTTTATTACG	GBRAP_52_6042	15	15	1	1
TCACAACCATATCGTT	LC3A_3_1481	15	15	1	1
TCACAAGCTATGTGTA	traf2_out_20_3_2169	15	16	0.9375	0.9375
TCACAAGTAAAGTACA	usp_38_diff_out_4_12_562	15	15	1	1
TCACAATAATTAACCG	GBRAP_9_7179	15	15	1	1
TCACAATATCATGTTA	GBRAP_139_3709	15	15	1	1
TCACAGAACTACTCGT	GBRAP_83_6903	15	15	1	1
TCACATCACTTCTTGG	LC3A_free_8_2507	15	15	1	1
TCACATCTCTTTATTT	LC3A_28_1020	15	15	1	1
TCACATGTCAGGATCC	GBRAP_52_5859	15	15	1	1
TCACATGTGTTTACTA	GBRAP_184_5218	15	15	1	1
TCACCAATCTCCTCTA	traf2_out_1_27_1000	15	15	1	1
TCACCAGTGCTGGGCT	LC3A_102_130	15	15	1	1
TCACCAGTTTATGCTG	LC3A_28_909	15	15	1	1
TCACCCACAGTTCCCC	traf2_out_20_3_2161	15	15	1	1
TCACCCATATCTCTTT	FBXL12_hotspot_59_71	15	15	1	1
TCACCCCAGTCAGTCG	GBRAP_160_4622	15	15	1	1
TCACCCTGATTGTTGC	GBRAP_11_2802	15	15	1	1
TCACCGCGTTCACTAA	traf2_out_20_3_2161	15	15	1	1
TCACCTAGGCTACATA	traf2_out_17_162_1610	15	15	1	1
TCACCTGCATTCTTTG	usp_38_diff_out_18_14_340	15	15	1	1
TCACCTGTGTGCAAAG	LC3A_3_1666	15	15	1	1
TCACGAGTTTGGCCCA	LC3A_23_622	15	15	1	1
TCACGCAATTCGCATT	GBRAP_11_2804	15	15	1	1
TCACGCGTACTTAAGG	uchl1_2_7564	15	15	1	1
TCACGCTTGACATTCC	LC3A_28_1325	15	15	1	1
TCACGGAAGGCATGCC	traf2_out_3_89_2287	15	16	0.9375	0.9375
TCACGGATATACATCC	usp_38_diff_out_16_109_173	15	15	1	1
TCACGGTGCAATAATT	GBRAP_80_6769	15	15	1	1
TCACGTTTGGATATCG	LC3A_147_472	15	15	1	1
TCACTACGCGCTAGAT	GBRAP_160_4046	15	15	1	1
TCACTACTTCCGAGTT	LC3A_147_403	15	16	0.9375	0.9375
TCACTACTTTCTGGGT	GBRAP_11_2619	15	15	1	1
TCACTAGACTAGAAAT	GBRAP_11_2674	15	15	1	1
TCACTAGAGATCTTGT	LC3A_3_1811	15	15	1	1
TCACTATTTTGATTAT	traf2_out_18_117_1782	15	15	1	1
TCACTCATCGCTGGTT	traf2_out_9_17_2624	15	15	1	1
TCACTCATTCTGTACG	GBRAP_160_4536	15	15	1	1
TCACTCCTAGTATCGT	GBRAP_53_6414	15	15	1	1
TCACTCCTGCATTTAA	GBRAP_159_3962	15	15	1	1
TCACTCTGAAGTGACT	GBRAP_43_5753	15	15	1	1
TCACTGCTTCCAATAC	GBRAP_125_2995	15	15	1	1
TCACTGGGTATTGTTA	GBRAP_53_6397	15	15	1	1
TCACTGGTGTTTCCTT	GBRAPL2_0_7245	15	15	1	1
TCACTGTTTTTACATC	LC3A_3_1490	15	15	1	1
TCACTTCAAACCTTTT	GBRAP_53_6414	15	15	1	1
TCACTTCTAAACTGAC	GBRAP_53_6397	15	15	1	1
TCACTTCTTCAGTATA	GBRAP_160_4611	15	15	1	1
TCACTTTGATGCATGC	LC3A_127_177	15	15	1	1
TCACTTTTTGGTCGTA	usp_38_diff_out_1_9_443	15	15	1	1
TCAGAACTTACAGAGT	FBXL12_hotspot_147_13	15	15	1	1
TCAGAATCGACTTCAG	traf2_out_14_166_1273	15	15	1	1
TCAGACATATTTTTGT	GBRAP_125_3039	15	15	1	1
TCAGACGGCATGTAAT	LC3A_28_1283	15	15	1	1
TCAGACTTTCATCCAA	GBRAP_80_6788	15	15	1	1
TCAGAGGGATGTCTTT	GBRAPL2_85_7419	15	15	1	1
TCAGAGGTCCGTCTTG	GBRAP_95_7061	15	15	1	1
TCAGATACAGCATTAC	traf2_out_6_166_2464	15	15	1	1
TCAGATATATACATAA	GBRAP_128_3289	15	15	1	1
TCAGATCCAGACTCAA	GBRAP_125_2997	15	15	1	1
TCAGATTTTCTACTGG	GBRAP_128_3445	15	15	1	1
TCAGCAAACTTTACTT	LC3A_3_1794	15	15	1	1
TCAGCACATAGTTCAT	LC3A_free_12_2126	15	16	0.9375	0.9375
TCAGCACTCTCTTCGT	traf2_out_1_27_1004	15	15	1	1
TCAGCACTGTAGTTGG	LC3A_3_1758	15	15	1	1
TCAGCACTGTATTGCC	traf2_out_18_167_1891	15	15	1	1
TCAGCATATATATGAT	usp_38_diff_out_16_109_184	15	15	1	1
TCAGCATTTAGATATC	GBRAP_80_6761	15	15	1	1
TCAGCATTTGTTCTTT	GBRAP_52_6221	15	15	1	1
TCAGCCGTTAATCCCG	GBRAP_52_6210	15	15	1	1
TCAGCCTTTACAATTA	GBRAP_128_3590	15	15	1	1
TCAGCGATATGTTTAG	GBRAP_52_6006	15	15	1	1
TCAGCGCCTTTTCTTT	GBRAP_52_6118	15	15	1	1
TCAGCGTTTTGGTATT	GBRAP_125_2990	15	15	1	1
TCAGCTCATTATTTTG	GBRAP_78_6583	15	15	1	1
TCAGCTTAAATTTATA	traf2_out_14_154_1267	15	15	1	1
TCAGCTTCTCAGGATT	GBRAP_80_6761	15	15	1	1
TCAGGACGAAGTCATT	GBRAP_137_3619	15	15	1	1
TCAGGACTAATGTGTT	GBRAP_128_3215	15	15	1	1
TCAGGCATAATATTTG	GBRAP_14_3834	15	15	1	1
TCAGGGTAAGTCATCC	GBRAP_80_6794	15	15	1	1
TCAGGGTTAGGAAAAC	GBRAP_11_2808	15	15	1	1
TCAGGGTTCAAATGTC	traf2_out_11_169_839	15	15	1	1
TCAGGGTTGACGTATT	GBRAP_184_5048	15	15	1	1
TCAGGGTTTTTTTTCA	GBRAP_11_2896	15	15	1	1
TCAGGTACTAAGTTAG	LC3A_28_876	15	15	1	1
TCAGGTCGTATATTTG	GBRAP_195_5411	15	15	1	1
TCAGGTGCGGTTCAAA	GBRAP_122_2941	15	16	0.9375	0.9375
TCAGGTTTTGTTAATG	LC3A_3_1629	15	15	1	1
TCAGTAAAGTCTAGCA	LC3A_127_176	15	15	1	1
TCAGTAATGGTTTACT	GBRAP_125_3117	15	15	1	1
TCAGTACATATATCTA	LC3A_free_39_2244	15	15	1	1
TCAGTACCGGCGACAG	LC3A_23_608	15	15	1	1
TCAGTATCCGGGAATA	LC3A_28_1019	15	15	1	1
TCAGTATGATTACTTA	GBRAP_166_4888	15	15	1	1
TCAGTATTACTAAAAC	uchl1_143_7460	15	15	1	1
TCAGTCCATTAATTTA	GBRAP_131_3608	15	15	1	1
TCAGTCTACTCTCACT	traf2_out_16_104_1379	15	15	1	1
TCAGTCTAGCCTTTAA	GBRAP_14_3867	15	15	1	1
TCAGTCTGTGATTATA	LC3A_132_309	15	15	1	1
TCAGTCTTGTTGGTAG	traf2_out_20_38_2034	15	15	1	1
TCAGTGATCGTGGCTC	GBRAP_52_6337	15	15	1	1
TCAGTGTTCTTGTTAG	traf2_out_13_95_1131	15	15	1	1
TCAGTTAAACAATATC	LC3A_3_1632	15	15	1	1
TCAGTTAATCTGCTCG	GBRAP_128_3294	15	15	1	1
TCAGTTAATTCCCTTT	LC3A_28_646	15	15	1	1
TCAGTTACGCTAGGGA	GBRAP_122_2953	15	15	1	1
TCAGTTAGCTTTACTA	GBRAP_128_3196	15	15	1	1
TCAGTTCTCTAGTGTC	GBRAP_166_4913	15	15	1	1
TCAGTTCTTTCTAATT	traf2_out_18_167_1849	15	15	1	1
TCAGTTGGAGTTTCTT	GBRAP_18_5401	15	15	1	1
TCAGTTGTTAGTATCA	traf2_out_16_104_1398	15	15	1	1
TCATAAAAAACAGCGT	GBRAP_128_3580	15	15	1	1
TCATAAACCGCTTTAT	GBRAP_52_6032	15	15	1	1
TCATAAATTCTTCCAG	usp_38_diff_out_16_37_211	15	15	1	1
TCATAAGACGTTTTAA	LC3A_free_8_2449	15	15	1	1
TCATAAGATCTTGTCC	GBRAP_160_4384	15	15	1	1
TCATAAGTGATTTGCA	GBRAP_184_5310	15	15	1	1
TCATAATATACTAATT	FBXL12_hotspot_109_3	15	15	1	1
TCATAATTGAGTATCA	LC3A_132_238	15	15	1	1
TCATAATTTTAAGTTT	LC3A_free_8_2483	15	15	1	1
TCATACCCTTAGATCT	GBRAP_184_5238	15	15	1	1
TCATACGCTTATTTTC	GBRAP_18_5399	15	15	1	1
TCATACGTCTTGTGAC	GBRAP_95_7018	15	15	1	1
TCATACTTTATTAATT	GBRAP_11_2775	15	15	1	1
TCATAGCACTATACGT	usp_38_diff_out_14_2_122	15	15	1	1
TCATAGGTATCATATT	GBRAP_160_4598	15	15	1	1
TCATAGTAATGCTAGT	usp_38_diff_out_1_162_40	15	15	1	1
TCATAGTTTTTTAAAT	LC3A_132_278	15	15	1	1
TCATATAGCACAAAGC	LC3A_3_1729	15	15	1	1
TCATATATCCTGTAGA	GBRAP_11_2805	15	15	1	1
TCATATATGGTCCATC	traf2_out_6_3_2519	15	15	1	1
TCATATCCTTTTCTGA	GBRAP_128_3274	15	15	1	1
TCATATCGGCGTATTC	GBRAP_160_4066	15	15	1	1
TCATATGTTATACTGT	FBXL12_hotspot_52_64	15	15	1	1
TCATATGTTGCCTCAT	uchl1_122_7431	15	15	1	1
TCATATGTTTTTTTAG	GBRAP_160_4428	15	15	1	1
TCATATTAAATGCAAG	LC3A_free_8_2506	15	15	1	1
TCATATTATGACTCTT	GBRAP_83_6870	15	15	1	1
TCATATTCTCCGTTAA	uchl1_2_7567	15	15	1	1
TCATATTTGACACATA	LC3A_free_46_2315	15	15	1	1
TCATATTTGGCTGTTA	traf2_out_20_3_2122	15	15	1	1
TCATATTTTCGGTGTT	traf2_out_18_167_1823	15	15	1	1
TCATATTTTTGGATGG	GBRAP_128_3294	15	15	1	1
TCATATTTTTTAACCT	GBRAP_57_6472	15	15	1	1
TCATCAATGTGAGAAA	LC3A_free_46_2415	15	16	0.9375	0.9375
TCATCACAACTTAAGA	traf2_out_15_180_1327	15	15	1	1
TCATCACATTAGTCAC	traf2_out_5_63_2368	15	15	1	1
TCATCAGAAGATATAA	LC3A_28_976	15	15	1	1
TCATCAGGGTCTTAGT	GBRAP_52_6193	15	15	1	1
TCATCATTATCAGTAT	usp_38_diff_out_3_136_527	15	15	1	1
TCATCCATACTATGTT	LC3A_141_372	15	16	0.9375	0.9375
TCATCGCGGGATTATT	GBRAP_125_2983	15	15	1	1
TCATCGCTTCATATTG	GBRAP_184_5340	15	15	1	1
TCATCGGCAGGGGCGA	traf2_out_9_17_2627	15	15	1	1
TCATCGGCCACATCGT	LC3A_28_797	15	15	1	1
TCATCGGCCCTCATCC	GBRAP_128_3552	15	15	1	1
TCATCGTTTACGTTAT	GBRAP_125_3102	15	15	1	1
TCATCTCACATGAATG	GBRAP_48_5823	15	15	1	1
TCATCTGGTTGTCACT	GBRAP_14_3778	15	15	1	1
TCATCTTATGTCTGTA	traf2_out_19_16_1974	15	15	1	1
TCATCTTGTCTCTTTC	GBRAP_52_6263	15	15	1	1
TCATGATGTGTAGCGT	GBRAP_53_6405	15	15	1	1
TCATGCCTATTCACCT	LC3A_28_955	15	15	1	1
TCATGCGTCAATATTG	LC3A_28_1244	15	15	1	1
TCATGCGTTTATGGTA	usp_38_diff_out_18_14_288	15	15	1	1
TCATGCTATATTTACA	LC3A_28_1240	15	15	1	1
TCATGGATGGATTTAT	LC3A_3_1416	15	15	1	1
TCATGGATTTCCAACT	GBRAP_128_3496	15	15	1	1
TCATGGCAAGTTATCA	GBRAP_137_3610	15	15	1	1
TCATGGTCCGGAGTGA	LC3A_147_463	15	15	1	1
TCATGGTCTTTCGTTG	uchl1_155_7501	15	15	1	1
TCATGTACCTTATAAT	LC3A_28_1022	15	16	0.9375	0.9375
TCATGTAGTCTTATTC	traf2_out_18_167_1887	15	15	1	1
TCATGTATAAGTGTAT	traf2_out_1_158_924	15	15	1	1
TCATGTATATGATGTC	uchl1_89_7592	15	15	1	1
TCATGTATGGTCAGCT	GBRAP_74_6525	15	15	1	1
TCATGTCAAGCGCTTT	LC3A_3_1445	15	15	1	1
TCATGTCAGAATCGAA	GBRAP_184_5349	15	15	1	1
TCATGTCCTTCATCAT	traf2_out_20_3_2073	15	15	1	1
TCATGTGAGTAATAGC	GBRAP_80_6763	15	15	1	1
TCATGTGGATTTGCCA	GBRAPL2_151_7305	15	15	1	1
TCATGTGTTTTACGAT	GBRAP_160_4093	15	16	0.9375	0.9375
TCATGTTACCGCTCAG	GBRAP_78_6589	15	15	1	1
TCATGTTGTGTTGTTT	traf2_out_20_3_2151	15	15	1	1
TCATTAAAATCACTAA	GBRAPL2_63_7404	15	15	1	1
TCATTAAGTTTGATCA	GBRAP_160_4295	15	15	1	1
TCATTAATACGGTATA	GBRAPL2_54_7369	15	15	1	1
TCATTAATATTTATTT	traf2_out_14_166_1277	15	15	1	1
TCATTAATGCATAGTT	LC3A_3_1525	15	16	0.9375	0.9375
TCATTAATTTAAGATC	GBRAP_52_6227	15	15	1	1
TCATTACATTCGAATA	GBRAP_95_7056	15	16	0.9375	0.9375
TCATTACGGTTTGACA	GBRAP_52_6099	15	16	0.9375	0.9375
TCATTAGGTAGCGTTA	usp_38_diff_out_14_2_113	15	15	1	1
TCATTAGTAGACAATC	GBRAPL2_54_7375	15	15	1	1
TCATTATAATTTGTTA	GBRAP_52_6241	15	15	1	1
TCATTATACGCTGATA	LC3A_13_350	15	15	1	1
TCATTATTGGCATTAC	GBRAP_184_5025	15	15	1	1
TCATTCCACTTGCTTA	LC3A_free_46_2334	15	15	1	1
TCATTCCTGGTGTTCC	GBRAP_125_3099	15	15	1	1
TCATTCGGCTATATAA	GBRAP_172_5002	15	15	1	1
TCATTCTGTGTTCCTA	GBRAP_52_5905	15	15	1	1
TCATTCTGTTTGGGGT	traf2_out_17_178_1701	15	15	1	1
TCATTCTTGAAGTTCG	uchl1_143_7462	15	15	1	1
TCATTCTTGTGTTACA	usp_38_diff_out_17_26_234	15	15	1	1
TCATTGAACCACTTTA	GBRAP_160_4622	15	15	1	1
TCATTGAGGTCATTTA	FBXL12_hotspot_147_12	15	15	1	1
TCATTGCAAGCAGCAC	LC3A_132_284	15	15	1	1
TCATTGCAATAGTAGG	LC3A_free_8_2466	15	15	1	1
TCATTGTGTTTTAATT	LC3A_59_2030	15	15	1	1
TCATTGTTAAAATCAG	GBRAP_184_5159	15	15	1	1
TCATTGTTCAATCGCT	LC3A_free_46_2330	15	15	1	1
TCATTGTTTAATGAAG	LC3A_28_1268	15	15	1	1
TCATTTACTTTGGTTC	GBRAP_53_6394	15	15	1	1
TCATTTAGCTATTTGG	GBRAP_80_6811	15	15	1	1
TCATTTAGGGCCAAGT	uchl1_199_7510	15	15	1	1
TCATTTAGGTATTTAT	LC3A_free_46_2392	15	15	1	1
TCATTTAGTAAATATT	GBRAP_74_6525	15	15	1	1
TCATTTATAGTATTAA	LC3A_28_1169	15	15	1	1
TCATTTCTCGGTTAAC	LC3A_45_1996	15	15	1	1
TCATTTCTTGCACATA	GBRAP_139_3729	15	15	1	1
TCATTTGGATGGGTTC	GBRAP_125_3004	15	15	1	1
TCATTTGTGACTCTTA	GBRAP_128_3294	15	15	1	1
TCATTTTAAACTTAAT	uchl1_2_7531	15	15	1	1
TCATTTTAAAGGTTTC	GBRAP_160_4298	15	15	1	1
TCATTTTAGAAATTTA	LC3A_147_480	15	15	1	1
TCATTTTCAAGGAGAT	GBRAP_52_6190	15	15	1	1
TCATTTTCCTTGGTAT	LC3A_28_731	15	15	1	1
TCATTTTCTAACTTTC	LC3A_3_1828	15	15	1	1
TCATTTTCTTTAGATA	traf2_out_18_167_1873	15	15	1	1
TCATTTTGTAAAGTAT	GBRAP_160_4424	15	16	0.9375	0.9375
TCATTTTTACGGTGTT	GBRAP_184_5082	15	15	1	1
TCATTTTTATTTTGTG	GBRAP_160_4176	15	15	1	1
TCATTTTTTACCTAAT	GBRAP_160_4084	15	15	1	1
TCCAAAGTCTTATACT	GBRAP_128_3175	15	15	1	1
TCCAAAGTGCAACATA	GBRAP_160_4836	15	15	1	1
TCCAAATCTTCTAATA	GBRAP_128_3303	15	15	1	1
TCCAAATGTTGCGCCT	GBRAP_128_3471	15	15	1	1
TCCAACCTTGTGTAGA	GBRAP_125_2973	15	15	1	1
TCCAATACGTATAGTG	uchl1_155_7502	15	15	1	1
TCCAATGGATCCAAGA	uchl1_122_7433	15	15	1	1
TCCAATTGCGGTCTAA	GBRAP_95_7044	15	15	1	1
TCCACAATGGTTATTT	usp_38_diff_out_18_14_329	15	16	0.9375	0.9375
TCCACACATAGCATCC	GBRAP_52_6240	15	15	1	1
TCCACAGTTGTTCTAT	GBRAP_52_6006	15	15	1	1
TCCACATTTAAAATTT	GBRAP_160_4456	15	15	1	1
TCCACCAATTATGCTT	GBRAP_184_5347	15	15	1	1
TCCACCACTTGGGTTC	GBRAP_184_5148	15	15	1	1
TCCACGCAATTTTATT	GBRAP_125_2981	15	15	1	1
TCCACGTCGTATCACG	GBRAP_125_3117	15	15	1	1
TCCACTGCGCTTGTTG	GBRAP_14_3875	15	16	0.9375	0.9375
TCCACTTAGGTAATTC	LC3A_3_1411	15	16	0.9375	0.9375
TCCAGATAGACAATGT	traf2_out_14_149_1232	15	15	1	1
TCCAGGAGTTCTACGT	traf2_out_18_3_1937	15	15	1	1
TCCAGGATGATAGAAG	traf2_out_18_167_1887	15	15	1	1
TCCAGGGATTTATCAG	GBRAP_14_3772	15	15	1	1
TCCAGTCGCGGGTGCA	FBXL12_hotspot_23_49	15	15	1	1
TCCAGTTAATTATAAT	LC3A_45_1997	15	15	1	1
TCCAGTTAGGGGCATC	usp_38_diff_out_18_14_289	15	15	1	1
TCCAGTTCTCTTTTTC	GBRAP_11_2607	15	15	1	1
TCCAGTTTCTTCCCTC	GBRAP_125_3150	15	15	1	1
TCCATAATTTAAATGC	GBRAP_184_5162	15	15	1	1
TCCATACAATAGTACA	GBRAP_184_5207	15	15	1	1
TCCATACTCGATTTCT	GBRAPL2_0_7257	15	15	1	1
TCCATAGATCACGTGT	LC3A_28_961	15	15	1	1
TCCATAGCTTTACACT	GBRAP_160_4384	15	15	1	1
TCCATAGTAACCCTCC	GBRAP_128_3396	15	15	1	1
TCCATCATGTCTAATG	GBRAP_80_6816	15	15	1	1
TCCATCGAACCGCAGA	GBRAP_35_5574	15	15	1	1
TCCATGAATCATATTT	GBRAP_125_3053	15	15	1	1
TCCATGACTGATTCTT	LC3A_141_357	15	15	1	1
TCCATGCTAAGCCATT	GBRAP_14_3862	15	15	1	1
TCCATGTACCGTAACC	GBRAP_95_7084	15	15	1	1
TCCATTAGGGAATCTC	LC3A_45_1948	15	15	1	1
TCCATTATTGTCCAAT	traf2_out_20_3_2070	15	15	1	1
TCCATTCTTTTAGGCC	LC3A_28_699	15	15	1	1
TCCATTGAACCGTAGT	GBRAP_52_5920	15	15	1	1
TCCATTGGTCGACTGG	LC3A_28_699	15	15	1	1
TCCATTGTAGTTCTTA	uchl1_89_7581	15	15	1	1
TCCATTGTATGATGCG	GBRAP_26_5448	15	15	1	1
TCCATTTAATTTATTA	LC3A_45_1952	15	15	1	1
TCCATTTATACTAAGT	traf2_out_20_3_2053	15	15	1	1
TCCATTTCGGGTTCTT	traf2_out_20_3_2217	15	15	1	1
TCCATTTGTTGGTAAT	LC3A_free_46_2328	15	15	1	1
TCCATTTTAGCTTGGT	usp_38_diff_out_13_133_60	15	15	1	1
TCCATTTTTCCTATTA	traf2_out_17_162_1496	15	15	1	1
TCCCACCCCGCTCTTA	GBRAP_128_3558	15	15	1	1
TCCCACTATCAATGGC	GBRAP_125_3066	15	15	1	1
TCCCAGACAAAATCAC	traf2_out_18_167_1838	15	15	1	1
TCCCAGGTTCGTATTG	LC3A_3_1447	15	15	1	1
TCCCAGTCAACAAAAT	GBRAP_160_4787	15	15	1	1
TCCCAGTTCGATATAT	GBRAP_117_2567	15	15	1	1
TCCCATAAACCATCGG	GBRAP_52_6119	15	15	1	1
TCCCATAGCTTTTGTT	GBRAP_52_6011	15	16	0.9375	0.9375
TCCCATATAAAACATA	usp_38_diff_out_1_147_15	15	16	0.9375	0.9375
TCCCATCTATCCCCAT	GBRAP_137_3665	15	15	1	1
TCCCATGTCGATGTAG	GBRAP_95_7028	15	16	0.9375	0.9375
TCCCATTAGTATCCTC	traf2_out_13_95_1197	15	15	1	1
TCCCATTTATATTAGG	GBRAP_74_6548	15	15	1	1
TCCCATTTCTTAGTTG	GBRAP_128_3360	15	15	1	1
TCCCCAACTGCACGGA	usp_38_diff_out_14_2_89	15	15	1	1
TCCCCAGTTTATGGTT	usp_38_diff_out_18_28_414	15	15	1	1
TCCCCCGGTTTCTCAT	GBRAP_80_6769	15	15	1	1
TCCCCCGTTAGATGAG	traf2_out_9_108_2576	15	15	1	1
TCCCCCTTATGATGAC	LC3A_free_8_2464	15	15	1	1
TCCCCGATAATGCCAA	traf2_out_14_149_1241	15	15	1	1
TCCCCGGTATTTTCTC	traf2_out_11_169_873	15	15	1	1
TCCCCGTCGAACTCAT	LC3A_3_1359	15	15	1	1
TCCCCTAATTCTCACA	GBRAP_160_4057	15	15	1	1
TCCCCTACTCAATCCC	GBRAP_95_7036	15	15	1	1
TCCCCTTCCGCCTGTT	usp_38_diff_out_15_85_154	15	16	0.9375	0.9375
TCCCGATGTGATGGGT	traf2_out_20_3_2101	15	15	1	1
TCCCGGTGATAGGTTT	GBRAP_95_7083	15	15	1	1
TCCCGTAACTATTAGT	GBRAP_125_3009	15	15	1	1
TCCCGTTCTCAGTAAT	GBRAP_184_5231	15	15	1	1
TCCCGTTTCCACTTTT	LC3A_3_1637	15	15	1	1
TCCCTAACGTCTCACC	GBRAP_52_5944	15	15	1	1
TCCCTACATTAGTTCG	traf2_out_13_95_1135	15	15	1	1
TCCCTATCAATAAGAA	GBRAP_137_3627	15	15	1	1
TCCCTCATATTTTTCT	uchl1_89_7574	15	15	1	1
TCCCTCATTTGACTAC	traf2_out_15_48_1357	15	15	1	1
TCCCTCTCATTTCATT	uchl1_143_7493	15	15	1	1
TCCCTCTCGCCCTCAT	GBRAP_83_6889	15	15	1	1
TCCCTCTGGGTGGTTA	GBRAP_184_5071	15	15	1	1
TCCCTGGACAGTAAGT	GBRAP_128_3604	15	15	1	1
TCCCTGTCGTAGTCAA	usp_38_diff_out_2_35_489	15	15	1	1
TCCCTGTCTGACCAGT	LC3A_28_1033	15	15	1	1
TCCCTTCCAGTACTAT	GBRAP_125_3077	15	15	1	1
TCCCTTGTCAAGTAAT	GBRAP_52_6285	15	15	1	1
TCCCTTTAATGTTGCT	GBRAP_128_3191	15	15	1	1
TCCCTTTGGTCCACTG	GBRAP_160_4205	15	15	1	1
TCCCTTTTAAATACCC	LC3A_132_309	15	15	1	1
TCCGAACGTCCACTTT	GBRAP_184_5360	15	15	1	1
TCCGAAGGTGCCTGGG	LC3A_28_740	15	15	1	1
TCCGAGGCCAGCTATT	GBRAP_52_6038	15	15	1	1
TCCGATAAGTTGCAGT	LC3A_28_820	15	15	1	1
TCCGATAATTCCTGGT	LC3A_28_700	15	15	1	1
TCCGATACGCACTGGG	usp_38_diff_out_15_114_140	15	15	1	1
TCCGATACGGCATCTT	GBRAP_52_5862	15	15	1	1
TCCGATAGATATCTGT	GBRAP_52_6327	15	15	1	1
TCCGATCAATGTACAC	GBRAP_160_4043	15	15	1	1
TCCGATGCTCATCTAT	LC3A_147_422	15	16	0.9375	0.9375
TCCGATGTATTTATCC	GBRAP_52_6313	15	15	1	1
TCCGATTTATCACTTC	GBRAP_160_4703	15	15	1	1
TCCGATTTTCTATTTT	GBRAP_95_7015	15	15	1	1
TCCGCAATTGTGACCA	LC3A_3_1811	15	15	1	1
TCCGCACTCCTTTACT	GBRAP_122_2942	15	15	1	1
TCCGCACTGTATTGTT	traf2_out_20_3_2070	15	15	1	1
TCCGCATAGCATTATC	GBRAP_160_4489	15	15	1	1
TCCGCATCTATTATTT	FBXL12_hotspot_9_110	15	15	1	1
TCCGCATTGTAATATA	GBRAP_125_3050	15	15	1	1
TCCGCTCTTGCACGCC	LC3A_free_39_2267	15	15	1	1
TCCGCTTATATTGTAA	uchl1_122_7443	15	15	1	1
TCCGCTTCATACGAGT	GBRAP_125_3051	15	15	1	1
TCCGCTTGCCGTGTAT	GBRAP_95_7033	15	15	1	1
TCCGGATGTCTGTTCT	GBRAP_125_3071	15	15	1	1
TCCGGATTATCTCTTC	GBRAP_184_5272	15	15	1	1
TCCGGCTCATTGCAAT	traf2_out_1_27_997	15	16	0.9375	0.9375
TCCGGGATAGCCAATG	GBRAP_128_3492	15	15	1	1
TCCGGGCAAATTTTCT	LC3A_28_953	15	16	0.9375	0.9375
TCCGGGTCCCTTAGAA	GBRAP_184_5269	15	15	1	1
TCCGGTAATACTACTT	GBRAP_80_6794	15	15	1	1
TCCGGTCTAATCTTCA	GBRAP_52_6166	15	15	1	1
TCCGGTTAAGACAGTA	LC3A_28_870	15	15	1	1
TCCGTAAACATATTGG	GBRAP_184_5176	15	15	1	1
TCCGTACATTTTTCTT	LC3A_free_0_2101	15	15	1	1
TCCGTACGCTATAGTA	GBRAP_125_2976	15	15	1	1
TCCGTATAGGTACTTA	GBRAP_125_3092	15	15	1	1
TCCGTATGGGGCTGTA	GBRAP_159_3963	15	15	1	1
TCCGTATTATGCGCTA	GBRAP_160_4295	15	15	1	1
TCCGTCGTTTTTTACG	GBRAP_184_5228	15	15	1	1
TCCGTGATGATATATG	GBRAP_9_7174	15	15	1	1
TCCGTGTGAAGTTTTC	GBRAP_160_4717	15	16	0.9375	0.9375
TCCGTGTTCTATTTTG	GBRAP_128_3564	15	15	1	1
TCCGTTAAAATGTAAT	traf2_out_19_138_1960	15	16	0.9375	0.9375
TCCGTTATTAATCTTC	GBRAP_78_6646	15	15	1	1
TCCGTTCTGATCTTCT	GBRAP_128_3209	15	15	1	1
TCCGTTGGATTTTTAT	GBRAP_52_6152	15	18	0.833333333	0.833333333
TCCGTTGTCCAAGTTA	usp_38_diff_out_18_14_343	15	15	1	1
TCCGTTTAATTCTGGC	traf2_out_11_169_795	15	15	1	1
TCCGTTTATACATCCA	usp_38_diff_out_5_164_604	15	15	1	1
TCCGTTTGGTATCAAT	GBRAPL2_0_7194	15	15	1	1
TCCGTTTTATGTTTGA	GBRAP_128_3162	15	15	1	1
TCCGTTTTCCATATTA	GBRAP_52_6020	15	15	1	1
TCCTAATAACCTTACC	GBRAP_139_3738	15	15	1	1
TCCTAATACTTGTATG	GBRAP_184_5263	15	15	1	1
TCCTAATATGTTGTCG	GBRAP_128_3529	15	15	1	1
TCCTAATGCCGTGCGT	usp_38_diff_out_13_133_54	15	15	1	1
TCCTAATGTTTATATC	LC3A_3_1495	15	15	1	1
TCCTACATAAGCGCTG	usp_38_diff_out_17_26_230	15	15	1	1
TCCTACGTTCTTTCCT	GBRAP_74_6508	15	15	1	1
TCCTACTGTTTTACTC	GBRAP_55_6438	15	15	1	1
TCCTACTTTAAAGATT	GBRAP_95_7064	15	15	1	1
TCCTAGAATTTTTTAG	GBRAP_43_5748	15	15	1	1
TCCTAGACATGCTTGC	GBRAP_128_3568	15	15	1	1
TCCTAGACTTTTCTAC	GBRAP_52_6167	15	15	1	1
TCCTAGCCATTGTGTT	usp_38_diff_out_16_109_186	15	15	1	1
TCCTAGCTTATCGGTG	GBRAP_184_5256	15	15	1	1
TCCTAGCTTATGCTTT	GBRAP_125_3094	15	15	1	1
TCCTAGGAACATTTTG	traf2_out_17_178_1692	15	15	1	1
TCCTAGGGGGCAATAA	GBRAP_128_3396	15	15	1	1
TCCTAGTATTTAAGCA	GBRAP_125_3085	15	15	1	1
TCCTAGTCTCACTTTT	traf2_out_14_149_1246	15	15	1	1
TCCTATACGGAGCCTT	GBRAP_160_4824	15	16	0.9375	0.9375
TCCTATATCCGTTCAG	GBRAP_184_5169	15	15	1	1
TCCTATCGCTGGACGT	traf2_out_5_63_2361	15	15	1	1
TCCTATCGGCCTAAAT	GBRAP_52_6044	15	16	0.9375	0.9375
TCCTATCTGCGCTTCA	GBRAP_52_6053	15	15	1	1
TCCTATGAGGTAACCT	GBRAP_184_5228	15	16	0.9375	0.9375
TCCTATGTAATGTTTT	traf2_out_16_104_1421	15	15	1	1
TCCTATTCGGCTACTT	FBXL12_hotspot_35_58	15	15	1	1
TCCTATTCTATGCAAG	GBRAP_117_2580	15	15	1	1
TCCTATTTCCTTTTGA	GBRAP_184_5027	15	15	1	1
TCCTATTTTTCTTTGA	traf2_out_12_50_977	15	15	1	1
TCCTCACCATCTGTAA	GBRAP_14_3766	15	15	1	1
TCCTCACCTATATCAT	LC3A_132_315	15	15	1	1
TCCTCAGTGTACAATT	LC3A_61_2042	15	15	1	1
TCCTCAGTTCAGCAGC	GBRAPL2_128_7298	15	15	1	1
TCCTCATCCCGATGAC	GBRAP_52_6185	15	15	1	1
TCCTCCCAGAGCCTTA	GBRAP_125_3055	15	15	1	1
TCCTCCTAACGTGTCT	GBRAP_14_3773	15	15	1	1
TCCTCGAACTTGAAGA	traf2_out_9_108_2575	15	15	1	1
TCCTCGGGTATTTTCC	traf2_out_13_95_1216	15	15	1	1
TCCTCGGTCAAGATTT	traf2_out_6_156_2383	15	15	1	1
TCCTCTGATTAATCAA	GBRAP_52_6328	15	15	1	1
TCCTCTGGTACTTCAG	LC3A_free_8_2548	15	15	1	1
TCCTCTTCTCAAGATA	GBRAP_53_6405	15	15	1	1
TCCTCTTTAGTTCTGT	GBRAP_80_6828	15	15	1	1
TCCTCTTTTTCAGGTC	GBRAP_160_4165	15	15	1	1
TCCTGAAATGAATTCG	uchl1_2_7556	15	15	1	1
TCCTGAACTAAGTAAG	LC3A_102_135	15	15	1	1
TCCTGAACTGCTATAT	FBXL12_hotspot_109_4	15	15	1	1
TCCTGACTTACATACT	uchl1_199_7515	15	15	1	1
TCCTGACTTAGTGTGG	GBRAP_128_3408	15	15	1	1
TCCTGAGTGTGCTATG	GBRAP_57_6466	15	15	1	1
TCCTGCTTTTGATCCA	GBRAP_139_3708	15	15	1	1
TCCTGGATTTGTTTGG	GBRAP_11_2863	15	15	1	1
TCCTGGTTCCAATGAT	GBRAP_52_6190	15	15	1	1
TCCTGTGAACTATTAT	LC3A_free_39_2221	15	15	1	1
TCCTGTTAAAGTCTTG	GBRAP_80_6861	15	15	1	1
TCCTGTTATTGTCTCT	traf2_out_11_104_635	15	15	1	1
TCCTGTTCTTTATCAA	traf2_out_12_187_949	15	15	1	1
TCCTGTTTTGTTTCAC	LC3A_3_1729	15	15	1	1
TCCTTAAGAGTGCTTT	GBRAPL2_63_7391	15	15	1	1
TCCTTACAGGTATCTA	GBRAP_52_6217	15	15	1	1
TCCTTAGACTTTGATT	traf2_out_17_178_1704	15	15	1	1
TCCTTATAAGTTTGGT	GBRAP_95_7043	15	15	1	1
TCCTTATAGATCCAGC	GBRAPL2_0_7205	15	15	1	1
TCCTTATAGCCCCTTT	GBRAP_78_6619	15	15	1	1
TCCTTATCCGGTCTCC	LC3A_free_8_2501	15	15	1	1
TCCTTATTAATTTTTT	LC3A_45_1923	15	16	0.9375	0.9375
TCCTTCTGAATCTTGT	GBRAP_52_6023	15	15	1	1
TCCTTGCCAAGGCACC	traf2_out_15_17_1306	15	15	1	1
TCCTTGCGCAGGTTTT	GBRAP_153_3949	15	15	1	1
TCCTTGGTTTTGTGTT	LC3A_127_217	15	15	1	1
TCCTTGTGATAGGCCA	LC3A_28_887	15	15	1	1
TCCTTGTGTAATTATT	usp_38_diff_out_18_28_412	15	15	1	1
TCCTTTAAGACTATGG	traf2_out_13_95_1083	15	15	1	1
TCCTTTAGCTTCTATA	LC3A_free_46_2333	15	15	1	1
TCCTTTATGGGTTATT	GBRAP_52_5866	15	15	1	1
TCCTTTCAAAACAGAT	usp_38_diff_out_16_109_170	15	15	1	1
TCCTTTCATCCATACG	LC3A_3_1416	15	15	1	1
TCCTTTCCGAGTTTTA	GBRAP_45_5807	15	15	1	1
TCCTTTCTTGAATGTT	GBRAP_52_6323	15	15	1	1
TCCTTTGTGTGTGTGA	traf2_out_16_177_1446	15	15	1	1
TCCTTTTAGACTCTCT	GBRAP_14_3774	15	15	1	1
TCCTTTTCCTGATACC	usp_38_diff_out_9_42_629	15	15	1	1
TCCTTTTCGTTAGCAG	GBRAP_52_6127	15	15	1	1
TCCTTTTTCTGCAAGG	traf2_out_18_54_1950	15	15	1	1
TCGAAAGTAGATGTTG	GBRAP_78_6710	15	15	1	1
TCGAAATCTATCTTCT	usp_38_diff_out_16_109_175	15	15	1	1
TCGAACATATTAAAAC	GBRAP_11_2913	15	15	1	1
TCGAACCTATTTCTAA	GBRAP_160_4261	15	15	1	1
TCGAACGTAGTTGGCC	LC3A_3_1771	15	15	1	1
TCGAAGATGGTTCTTC	traf2_out_14_166_1275	15	16	0.9375	0.9375
TCGAATATTGTGTGTT	traf2_out_9_17_2624	15	15	1	1
TCGAATCCTTACCATT	traf2_out_11_155_699	15	15	1	1
TCGAATCCTTTGAAAG	usp_38_diff_out_2_35_493	15	15	1	1
TCGAATTCAATAGATG	GBRAP_52_5949	15	15	1	1
TCGAATTTATTTAGCA	LC3A_3_1372	15	16	0.9375	0.9375
TCGAATTTTATACTTG	traf2_out_5_189_2324	15	15	1	1
TCGACACAGATTAAAC	GBRAP_128_3304	15	15	1	1
TCGACCAGCTAAATCA	GBRAP_95_7038	15	15	1	1
TCGACGGATTTTTCAT	GBRAP_166_4893	15	15	1	1
TCGACGGTTTATTGTT	usp_38_diff_out_5_164_604	15	15	1	1
TCGACGTAGCCCCACC	traf2_out_9_108_2600	15	15	1	1
TCGACTATTTTAGAAT	GBRAP_128_3215	15	15	1	1
TCGACTCTGTTATTAC	GBRAP_11_2708	15	15	1	1
TCGAGAGAAAGTTTTC	GBRAP_11_2801	15	15	1	1
TCGAGATTACAACTCC	GBRAP_95_7039	15	15	1	1
TCGAGGCGCTATGTTT	LC3A_free_39_2229	15	16	0.9375	0.9375
TCGAGGTGATCTTTAA	GBRAP_14_3784	15	15	1	1
TCGAGGTTTGGCATAG	GBRAP_78_6678	15	15	1	1
TCGAGTACGGAGGTGG	GBRAP_11_2805	15	15	1	1
TCGAGTCCGCGGCTGT	GBRAP_160_4814	15	15	1	1
TCGAGTGGCCTCAAAG	LC3A_17_534	15	15	1	1
TCGAGTTAGTCAGTTC	GBRAP_128_3381	15	15	1	1
TCGATAAAATTACTTG	GBRAP_9_7172	15	15	1	1
TCGATAAATCCATATC	usp_38_diff_out_13_93_67	15	15	1	1
TCGATAATTCTGGTCC	LC3A_147_416	15	15	1	1
TCGATACTAATAAATC	GBRAP_160_4147	15	15	1	1
TCGATATTGTATTACA	LC3A_61_2040	15	16	0.9375	0.9375
TCGATCAGTGTCGATT	GBRAP_57_6447	15	15	1	1
TCGATCCCCTTCGAGC	GBRAPL2_0_7228	15	15	1	1
TCGATCGCCTGCCTAG	LC3A_3_1842	15	15	1	1
TCGATCGTATTTTTTC	GBRAP_160_4178	15	15	1	1
TCGATTAATTAGTTTT	GBRAP_53_6397	15	15	1	1
TCGATTATAAGTTCCG	GBRAP_139_3706	15	15	1	1
TCGATTATGAGCGTCT	GBRAP_177_5018	15	15	1	1
TCGATTCCGGGCTATC	GBRAP_160_4285	15	15	1	1
TCGATTCTCCATTTAT	usp_38_diff_out_17_60_248	15	15	1	1
TCGATTCTTAGATGGA	GBRAP_11_2920	15	15	1	1
TCGATTTAGTGCTGGT	traf2_out_5_63_2337	15	15	1	1
TCGATTTCAGCCTTTC	traf2_out_13_95_1072	15	15	1	1
TCGATTTCATTTACTT	GBRAP_11_2723	15	15	1	1
TCGATTTCCTTCCATT	GBRAP_52_6038	15	15	1	1
TCGCAAAATCTGGGTA	GBRAP_11_2733	15	15	1	1
TCGCAAACGTTATCAT	GBRAP_160_4008	15	16	0.9375	0.9375
TCGCAAATATCGTTAG	LC3A_28_1257	15	15	1	1
TCGCACGCGTCATACA	usp_38_diff_out_13_133_51	15	15	1	1
TCGCAGCTTTATAAAT	traf2_out_17_178_1669	15	15	1	1
TCGCAGTAAAACCTTT	usp_38_diff_out_18_28_388	15	15	1	1
TCGCATAACCTGGTTT	GBRAP_74_6506	15	15	1	1
TCGCATCTAACTTCAC	traf2_out_13_169_1028	15	15	1	1
TCGCATTCTTTATGAG	GBRAP_160_4195	15	15	1	1
TCGCATTTCTGTCATA	GBRAPL2_53_7343	15	15	1	1
TCGCATTTTTAATAAA	GBRAP_74_6503	15	15	1	1
TCGCCATGTCTCATCT	GBRAP_52_6172	15	15	1	1
TCGCCATTTATCTTAT	GBRAP_80_6839	15	15	1	1
TCGCCCACTCTTCCTT	GBRAP_184_5132	15	15	1	1
TCGCCCGCGGTCTTCA	GBRAP_57_6444	15	15	1	1
TCGCCGCACCTGTTGT	traf2_out_15_180_1314	15	15	1	1
TCGCCGTTGTAAAGTC	traf2_out_9_108_2583	15	15	1	1
TCGCCTAGGGGTACAC	GBRAP_52_6336	15	15	1	1
TCGCCTAGTACAGGTT	GBRAP_52_6013	15	15	1	1
TCGCCTCTTTAGGATC	GBRAP_125_3034	15	15	1	1
TCGCCTGGTTCGCCGT	traf2_out_15_180_1328	15	15	1	1
TCGCGAATATGTTCGT	traf2_out_17_60_1761	15	15	1	1
TCGCGAGTAGGAGTTC	GBRAP_184_5303	15	15	1	1
TCGCGCAAAATCATGT	LC3A_free_39_2286	15	16	0.9375	0.9375
TCGCGCACTTGAATGG	GBRAP_160_3967	15	15	1	1
TCGCGCATACATTATA	traf2_out_6_166_2465	15	15	1	1
TCGCGCCAGTACACGC	LC3A_28_723	15	15	1	1
TCGCGGATTTAAGATC	LC3A_147_398	15	15	1	1
TCGCGGGATTTACATG	LC3A_13_340	15	15	1	1
TCGCGTAAACTATACT	GBRAP_52_6064	15	15	1	1
TCGCGTCCATGATTGT	LC3A_102_141	15	15	1	1
TCGCGTCTACATCTGG	usp_38_diff_out_18_28_383	15	15	1	1
TCGCGTGAGTGTCACT	traf2_out_20_38_2001	15	15	1	1
TCGCGTGTCAGACTAC	traf2_out_5_189_2324	15	15	1	1
TCGCTAAAGGATTCCT	GBRAP_160_4662	15	15	1	1
TCGCTACCTCGTCGTT	GBRAP_172_5002	15	15	1	1
TCGCTAGGGGACGAGG	GBRAP_39_5630	15	15	1	1
TCGCTATATGTCTACA	GBRAP_150_3921	15	15	1	1
TCGCTCAAACATGCTA	GBRAP_160_4046	15	15	1	1
TCGCTCCCTTCTGCGC	GBRAP_55_6432	15	15	1	1
TCGCTGCAAATTGCTT	GBRAP_128_3594	15	15	1	1
TCGCTGTAGTGGGAAC	LC3A_141_381	15	15	1	1
TCGCTTCAATGTGGAA	GBRAP_160_4101	15	15	1	1
TCGCTTCTTAATCAGC	LC3A_3_1540	15	15	1	1
TCGCTTGCGAACCATT	traf2_out_18_117_1795	15	15	1	1
TCGCTTTAATCTCCTG	GBRAP_125_2993	15	15	1	1
TCGCTTTAGTATTTAT	GBRAP_139_3739	15	15	1	1
TCGCTTTAGTCCTAGT	GBRAP_172_5004	15	15	1	1
TCGCTTTCCGTGAGGT	GBRAP_78_6630	15	15	1	1
TCGCTTTCTTTTTTCT	uchl1_143_7468	15	15	1	1
TCGCTTTGTTCAGCAT	GBRAP_78_6575	15	15	1	1
TCGCTTTTTTCTTTAA	LC3A_free_39_2203	15	15	1	1
TCGGAACAACTTCGAT	GBRAP_125_3153	15	15	1	1
TCGGAAGCCAGTGGGG	GBRAPL2_128_7288	15	15	1	1
TCGGAAGTAATATTTT	traf2_out_16_177_1447	15	16	0.9375	0.9375
TCGGAAGTCTATTATA	GBRAP_11_2840	15	15	1	1
TCGGAAGTTGTTATTT	GBRAP_128_3300	15	16	0.9375	0.9375
TCGGACTCTTGCTGTG	uchl1_89_7594	15	16	0.9375	0.9375
TCGGACTTTGTTACTT	GBRAP_11_2834	15	15	1	1
TCGGAGATCTGTCGGC	GBRAP_184_5052	15	15	1	1
TCGGAGTATGAGCTTG	usp_38_diff_out_18_28_374	15	15	1	1
TCGGAGTTTTGAGGAT	LC3A_3_1838	15	15	1	1
TCGGATCTGCTCATGT	traf2_out_18_3_1919	15	15	1	1
TCGGATGCAATACTAC	GBRAP_52_6051	15	16	0.9375	0.9375
TCGGATTAACTTTCCT	LC3A_free_39_2287	15	15	1	1
TCGGATTCCCGTCTTT	LC3A_free_39_2249	15	15	1	1
TCGGATTTAGATGTTA	GBRAP_11_2641	15	15	1	1
TCGGATTTTATTATTG	GBRAP_125_3049	15	15	1	1
TCGGCAGCCTGTTATC	LC3A_40_1916	15	15	1	1
TCGGCAGTTGTAGTTC	usp_38_diff_out_2_35_494	15	15	1	1
TCGGCCAGTTTCAGTC	FBXL12_hotspot_9_119	15	15	1	1
TCGGCTCTGGTTTCAA	GBRAP_160_4423	15	15	1	1
TCGGCTCTTTTTTTCA	GBRAP_160_4290	15	15	1	1
TCGGCTGTTACCATTT	GBRAP_52_6173	15	15	1	1
TCGGCTGTTTCTTGTT	traf2_out_9_108_2583	15	15	1	1
TCGGCTTGCGATAGGT	traf2_out_18_3_1912	15	16	0.9375	0.9375
TCGGGAATAAATTTTT	LC3A_3_1492	15	15	1	1
TCGGGACCGTCTGGAG	GBRAP_128_3436	15	15	1	1
TCGGGATTTACGCCTC	traf2_out_11_169_836	15	15	1	1
TCGGGCCATTGAGCAA	traf2_out_20_3_2157	15	15	1	1
TCGGGCCTGTTATATA	GBRAP_53_6391	15	15	1	1
TCGGGCTTTTAAGGTG	GBRAP_39_5633	15	15	1	1
TCGGGGAAAATGTTTA	traf2_out_18_117_1791	15	15	1	1
TCGGGGCCAGGTTTAT	LC3A_free_8_2444	15	15	1	1
TCGGGGGTTTTTATAA	GBRAP_160_4466	15	15	1	1
TCGGGTACTCACGTTT	GBRAP_139_3748	15	15	1	1
TCGGGTCACGGCTTCC	GBRAP_128_3457	15	15	1	1
TCGGGTCATTCTTTAA	LC3A_3_1644	15	15	1	1
TCGGGTGATGGAATTT	GBRAP_128_3365	15	15	1	1
TCGGTAAAATTTCTTA	GBRAP_160_3998	15	15	1	1
TCGGTACTTGGGATTT	GBRAP_95_7033	15	15	1	1
TCGGTAGGCTCATGTA	GBRAP_18_5403	15	15	1	1
TCGGTAGTAATAAGAA	GBRAP_184_5354	15	15	1	1
TCGGTCAATTTGGTTC	traf2_out_9_17_2608	15	15	1	1
TCGGTCTAATAGAATT	GBRAP_52_6284	15	15	1	1
TCGGTCTACTCATAAT	LC3A_127_200	15	15	1	1
TCGGTGAACTAGACGT	GBRAP_160_4081	15	15	1	1
TCGGTGAACTTTCTCA	LC3A_3_1596	15	15	1	1
TCGGTGATCAAGGAGA	GBRAP_52_6166	15	15	1	1
TCGGTGATTACGAGAA	GBRAP_128_3405	15	16	0.9375	0.9375
TCGGTGGATAGCGTAG	GBRAP_160_4702	15	15	1	1
TCGGTGTAAAAACCAG	LC3A_17_590	15	15	1	1
TCGGTGTATCTGGCTA	GBRAP_52_6361	15	15	1	1
TCGGTTAGTTATATTT	GBRAP_128_3176	15	15	1	1
TCGGTTCACGATTAGC	LC3A_free_46_2384	15	15	1	1
TCGGTTCATCTTACTC	LC3A_3_1859	15	15	1	1
TCGGTTCGCTATATTT	GBRAP_160_4164	15	15	1	1
TCGGTTCTGTTCTATG	FBXL12_hotspot_141_10	15	15	1	1
TCGGTTGAACGTATTT	usp_38_diff_out_18_28_368	15	15	1	1
TCGGTTTCGGGGTTAT	traf2_out_14_166_1288	15	15	1	1
TCGTAAACCTTATTAA	FBXL12_hotspot_54_68	15	15	1	1
TCGTAAAGGCTAATTG	GBRAP_14_3821	15	15	1	1
TCGTAAATACATTATT	GBRAP_184_5175	15	15	1	1
TCGTAACATTTTCATA	GBRAP_166_4911	15	16	0.9375	0.9375
TCGTAACTCAGAGCAT	GBRAP_128_3221	15	15	1	1
TCGTAAGCCCTGTTTG	LC3A_3_1827	15	15	1	1
TCGTAATGTACTATAC	traf2_out_14_166_1273	15	15	1	1
TCGTACACGTATTACA	GBRAP_80_6786	15	15	1	1
TCGTACCACTCTAATG	LC3A_free_26_2153	15	15	1	1
TCGTACTGGAATCATA	GBRAP_11_2609	15	15	1	1
TCGTACTTGGTATATA	GBRAP_160_4207	15	15	1	1
TCGTAGATCTATATTT	LC3A_28_1216	15	15	1	1
TCGTAGGGTCATCTGC	GBRAP_125_3124	15	15	1	1
TCGTAGTTGTATTGTA	LC3A_28_867	15	15	1	1
TCGTATAACGAGTTGG	LC3A_28_696	15	15	1	1
TCGTATAATAACTAGC	LC3A_28_859	15	15	1	1
TCGTATACGGTGACTA	GBRAP_122_2940	15	15	1	1
TCGTATATGAACGCAT	GBRAP_26_5454	15	15	1	1
TCGTATCGAATGTTCA	GBRAP_160_4832	15	15	1	1
TCGTATGAAATTTTTC	LC3A_28_781	15	15	1	1
TCGTATTCCGGTCAGA	GBRAP_11_2671	15	15	1	1
TCGTATTGGGAGCTCA	GBRAP_52_6051	15	15	1	1
TCGTATTTAACTAGAA	GBRAP_125_2995	15	15	1	1
TCGTATTTTGTATAAT	usp_38_diff_out_18_159_359	15	15	1	1
TCGTCAAGGGGCGTAT	FBXL12_hotspot_109_5	15	15	1	1
TCGTCACCAGTTTGAG	traf2_out_20_3_2086	15	15	1	1
TCGTCATATCTTAGGA	GBRAP_11_2722	15	15	1	1
TCGTCATTTCAAGCCT	LC3A_3_1881	15	15	1	1
TCGTCCATGCATTGCC	LC3A_free_0_2094	15	15	1	1
TCGTCCCATAGAGTTA	traf2_out_17_162_1471	15	15	1	1
TCGTCCCTACTATTTT	GBRAP_83_6898	15	15	1	1
TCGTCCTAGGATTCTG	GBRAP_52_6143	15	15	1	1
TCGTCGATTTCGTACC	GBRAP_52_6322	15	15	1	1
TCGTCGGAGGATCTCC	traf2_out_20_3_2228	15	15	1	1
TCGTCGGTTATGTATT	GBRAP_128_3443	15	15	1	1
TCGTCGGTTCTCTTTG	GBRAP_159_3965	15	15	1	1
TCGTCTGGTTTAAAAA	traf2_out_20_3_2151	15	15	1	1
TCGTCTTTATTTGGTT	LC3A_3_1884	15	15	1	1
TCGTGACATGAATTTT	GBRAP_80_6851	15	15	1	1
TCGTGAGGTCTGGCCA	traf2_out_19_87_1994	15	15	1	1
TCGTGAGTTACAATAT	GBRAP_125_3033	15	15	1	1
TCGTGAGTTCATTTTT	GBRAP_160_4027	15	16	0.9375	0.9375
TCGTGATCATATAGTT	uchl1_143_7454	15	15	1	1
TCGTGATCTTACTAAA	LC3A_147_479	15	15	1	1
TCGTGATTCCATCATG	traf2_out_9_108_2578	15	15	1	1
TCGTGCGGATGGAATC	LC3A_147_496	15	15	1	1
TCGTGCTATAATCTGT	traf2_out_14_149_1253	15	15	1	1
TCGTGCTATTGAAACT	GBRAP_160_4083	15	15	1	1
TCGTGGAAACTTCGGG	LC3A_28_1256	15	15	1	1
TCGTGGGCCTAAATAT	traf2_out_5_63_2337	15	15	1	1
TCGTGGTTCATTCTGG	GBRAP_53_6388	15	15	1	1
TCGTGTATATAGGTGT	LC3A_3_1413	15	15	1	1
TCGTGTGCTCACTGTG	GBRAP_125_3034	15	15	1	1
TCGTGTGTTTAGAATA	GBRAP_125_3080	15	15	1	1
TCGTGTTACACCCCAC	traf2_out_17_162_1628	15	15	1	1
TCGTTAAACCCAATTT	LC3A_132_321	15	15	1	1
TCGTTAAAGGTGCTTC	GBRAP_160_4305	15	15	1	1
TCGTTAAGTGTATGAA	GBRAP_184_5338	15	15	1	1
TCGTTAATTTGGTGCC	GBRAP_128_3557	15	15	1	1
TCGTTACTGTAATGTG	GBRAP_184_5161	15	15	1	1
TCGTTAGCTAATCGTA	GBRAP_160_4680	15	16	0.9375	0.9375
TCGTTATTAAGATAAA	traf2_out_17_178_1714	15	15	1	1
TCGTTCACGGATTGCA	usp_38_diff_out_18_28_396	15	15	1	1
TCGTTCCTATATCTTG	GBRAP_160_4693	15	15	1	1
TCGTTCGCTTGCCTTA	traf2_out_1_27_1013	15	15	1	1
TCGTTCGGTACTGCGG	GBRAP_128_3344	15	15	1	1
TCGTTCGGTCGTAAGC	GBRAP_11_2820	15	15	1	1
TCGTTCGTCTTGAGTC	GBRAP_83_6889	15	15	1	1
TCGTTCGTGGAATCAA	LC3A_28_1157	15	15	1	1
TCGTTCTATGCCTTTG	GBRAP_52_6067	15	15	1	1
TCGTTCTTTATCCAAA	usp_38_diff_out_3_65_528	15	15	1	1
TCGTTGCATTTCATTT	GBRAP_160_4527	15	15	1	1
TCGTTGCTAAATGGTT	traf2_out_13_95_1079	15	15	1	1
TCGTTGGGGTTTATAT	GBRAP_125_3002	15	15	1	1
TCGTTGTAACATGGTG	GBRAP_128_3352	15	15	1	1
TCGTTTAACGTGTTTT	traf2_out_17_178_1740	15	15	1	1
TCGTTTAAGTTCGTCC	GBRAP_80_6833	15	15	1	1
TCGTTTAATAGCAACA	LC3A_17_553	15	15	1	1
TCGTTTACATTAAGCG	GBRAP_125_2999	15	15	1	1
TCGTTTACATTACAGG	GBRAP_166_4892	15	15	1	1
TCGTTTATATTAATTT	LC3A_132_237	15	15	1	1
TCGTTTGAATTTGTTT	GBRAP_52_6014	15	15	1	1
TCGTTTGCCGGCTAAC	LC3A_28_957	15	15	1	1
TCGTTTGCCTACTCTA	GBRAP_52_6312	15	15	1	1
TCGTTTGGATGGTAGG	GBRAP_125_3139	15	15	1	1
TCGTTTGGCTTCATTA	GBRAP_53_6411	15	15	1	1
TCGTTTTAACTCATCA	GBRAP_160_4320	15	15	1	1
TCGTTTTACGTGATGA	GBRAP_106_2561	15	15	1	1
TCGTTTTATTAAAGCC	traf2_out_13_95_1197	15	15	1	1
TCGTTTTTATCGTTTT	GBRAP_137_3672	15	15	1	1
TCGTTTTTCTGTTACC	usp_38_diff_out_1_162_45	15	15	1	1
TCGTTTTTGTAGGGTT	traf2_out_18_54_1952	15	15	1	1
TCGTTTTTTTGGTTAC	traf2_out_19_16_1966	15	15	1	1
TCTAAAGAATTACGTG	GBRAP_160_4176	15	15	1	1
TCTAAAGATTAGGTCA	GBRAP_11_2931	15	15	1	1
TCTAAAGGCCGTTCTA	GBRAP_74_6554	15	16	0.9375	0.9375
TCTAAATAACTAGTAG	LC3A_28_978	15	15	1	1
TCTAAATAATTACGGT	LC3A_3_1354	15	16	0.9375	0.9375
TCTAAATACTTTGGTT	GBRAP_166_4910	15	15	1	1
TCTAAATATTGGTCTA	LC3A_28_990	15	15	1	1
TCTAAATTCTGCTTTT	GBRAP_52_6127	15	15	1	1
TCTAACAGGTATGTGC	LC3A_147_454	15	15	1	1
TCTAACATTTAGCGAA	LC3A_free_26_2146	15	15	1	1
TCTAACCGCTTTGCCC	GBRAP_52_6255	15	15	1	1
TCTAACCTATTGCAGT	LC3A_3_1632	15	15	1	1
TCTAACGAATCTAGCT	LC3A_free_46_2377	15	15	1	1
TCTAACTCTATTTCCG	GBRAP_128_3512	15	15	1	1
TCTAACTGCTTTGTAA	GBRAP_128_3459	15	15	1	1
TCTAACTTATGCCCTG	traf2_out_17_60_1762	15	15	1	1
TCTAACTTCGATAAAT	GBRAP_57_6472	15	15	1	1
TCTAAGACTCGCAAAG	LC3A_free_39_2186	15	15	1	1
TCTAAGATAAATCTCC	GBRAP_35_5607	15	15	1	1
TCTAAGCCATGGATTA	traf2_out_20_8_2270	15	15	1	1
TCTAAGCTTTTAATAT	GBRAP_52_6109	15	15	1	1
TCTAAGGTTAATTTTT	LC3A_28_867	15	15	1	1
TCTAAGGTTAGACTGT	LC3A_28_1300	15	16	0.9375	0.9375
TCTAAGTACTTTAACT	GBRAP_128_3270	15	15	1	1
TCTAAGTTGTTTGAGT	GBRAP_106_2556	15	15	1	1
TCTAATGAACTTCCCT	FBXL12_hotspot_23_47	15	15	1	1
TCTAATGTCTCTCTTA	usp_38_diff_out_1_162_40	15	15	1	1
TCTAATGTGTGCCAGT	LC3A_45_1940	15	15	1	1
TCTAATTCAGAAGGGT	GBRAP_160_4053	15	15	1	1
TCTAATTGAAGACTCT	FBXL12_hotspot_9_111	15	15	1	1
TCTACAATGTCGTGTA	traf2_out_18_3_1944	15	15	1	1
TCTACACTTTAATTAT	GBRAP_78_6628	15	15	1	1
TCTACAGTTTGGTAAT	LC3A_28_1173	15	15	1	1
TCTACATACATGACTC	GBRAP_128_3551	15	15	1	1
TCTACATCGTTTTCTT	GBRAP_184_5282	15	15	1	1
TCTACATTGATTCTTG	LC3A_3_1536	15	15	1	1
TCTACCGCCGGGTTGT	LC3A_free_39_2229	15	15	1	1
TCTACCGGTGTTAAAA	GBRAP_137_3624	15	15	1	1
TCTACCTCATATAGTG	traf2_out_19_16_1985	15	15	1	1
TCTACCTGGATTATTG	LC3A_3_1680	15	15	1	1
TCTACGAATTGTCTAT	GBRAP_11_2919	15	15	1	1
TCTACGTCCGCCGCTA	GBRAP_184_5269	15	15	1	1
TCTACGTGGTATTTTC	GBRAP_166_4936	15	15	1	1
TCTACGTTATCTTCGG	GBRAP_137_3618	15	15	1	1
TCTACGTTGTGCAGTA	GBRAP_184_5157	15	15	1	1
TCTACTATAGCGTGCT	traf2_out_20_38_2012	15	15	1	1
TCTACTATTTAACATC	GBRAP_39_5715	15	16	0.9375	0.9375
TCTACTCGACGTTTTA	uchl1_199_7509	15	15	1	1
TCTACTCTCACGCTGC	LC3A_59_2035	15	15	1	1
TCTACTGATGCTCCGT	LC3A_free_8_2512	15	15	1	1
TCTACTTGTTTTTCTT	GBRAP_80_6751	15	15	1	1
TCTAGACAATTGCTTT	LC3A_3_1413	15	15	1	1
TCTAGACGTTACAGCG	traf2_out_20_3_2223	15	15	1	1
TCTAGACTTAAATGTT	traf2_out_13_95_1213	15	15	1	1
TCTAGATATGTGACAA	GBRAP_128_3190	15	15	1	1
TCTAGATTTTATACGT	traf2_out_16_104_1425	15	15	1	1
TCTAGCCTTGCATAAA	traf2_out_11_131_657	15	15	1	1
TCTAGGACTCGTCTCA	GBRAP_125_2992	15	15	1	1
TCTAGGGCTATAATCG	GBRAP_35_5548	15	15	1	1
TCTAGGTGTTATTTCT	GBRAP_80_6761	15	15	1	1
TCTAGGTTTGAAATTC	GBRAP_160_4664	15	15	1	1
TCTAGTATCGATTTTC	GBRAP_11_2692	15	16	0.9375	0.9375
TCTAGTCAGACGGATC	GBRAP_78_6647	15	15	1	1
TCTAGTTAATTCGGGT	LC3A_28_1171	15	15	1	1
TCTAGTTATTAGGGAA	GBRAP_184_5167	15	15	1	1
TCTAGTTTGTTGTTTT	GBRAP_184_5135	15	15	1	1
TCTATAGCTTGTGTCA	traf2_out_11_155_675	15	15	1	1
TCTATAGGTTTGGGGT	GBRAP_160_4196	15	15	1	1
TCTATAGTAAAGCTTT	traf2_out_9_108_2600	15	15	1	1
TCTATAGTAGATTCCT	GBRAPL2_0_7223	15	15	1	1
TCTATAGTTGCTTACG	FBXL12_hotspot_147_15	15	15	1	1
TCTATATAAGCAGACC	uchl1_143_7466	15	15	1	1
TCTATATAATAATATG	GBRAP_128_3368	15	15	1	1
TCTATATAATCATAAT	GBRAP_128_3426	15	15	1	1
TCTATATACGGAATCT	LC3A_28_1304	15	15	1	1
TCTATATCAATAACGG	GBRAP_52_6201	15	15	1	1
TCTATATGTAATGTAC	usp_38_diff_out_15_91_161	15	15	1	1
TCTATATTATGAAATT	GBRAP_128_3361	15	15	1	1
TCTATATTCTTCTCAC	LC3A_28_1194	15	15	1	1
TCTATATTGTCTGTAG	GBRAP_184_5075	15	15	1	1
TCTATCCCCAAGTAAC	usp_38_diff_out_2_113_465	15	15	1	1
TCTATCCCTCAACCCG	GBRAP_83_6975	15	15	1	1
TCTATCCGTAACATTT	GBRAP_52_6357	15	15	1	1
TCTATCGTGTTTGTTT	GBRAP_128_3315	15	15	1	1
TCTATCGTTAATTGAA	GBRAP_128_3227	15	15	1	1
TCTATCTAAATTTTAT	traf2_out_18_3_1903	15	15	1	1
TCTATCTAGGCATTAA	GBRAP_52_6109	15	15	1	1
TCTATGATCTTGTAAT	uchl1_143_7467	15	15	1	1
TCTATGATTGAAGTTT	traf2_out_13_95_1216	15	15	1	1
TCTATGCAGGTGCTTA	GBRAP_43_5786	15	15	1	1
TCTATGCATCGCTGTA	traf2_out_13_95_1218	15	15	1	1
TCTATGCTGCTATTGA	GBRAP_125_3016	15	15	1	1
TCTATGCTTTCTCCGT	LC3A_3_1858	15	15	1	1
TCTATGCTTTTATCTT	GBRAP_184_5353	15	15	1	1
TCTATGGTAGGAATTG	GBRAP_128_3338	15	15	1	1
TCTATGTATGGGCTTG	GBRAP_11_2903	15	15	1	1
TCTATGTGCGAGTATA	GBRAPL2_53_7367	15	16	0.9375	0.9375
TCTATGTGTGGAGGAA	GBRAP_95_7082	15	15	1	1
TCTATTAATAAAGCAA	GBRAP_11_2852	15	15	1	1
TCTATTAGGTCGATTG	usp_38_diff_out_17_26_243	15	15	1	1
TCTATTATTATCTAGA	traf2_out_20_8_2268	15	15	1	1
TCTATTCCTTTCTGGT	GBRAP_160_4534	15	15	1	1
TCTATTCGTCAGATCA	GBRAP_128_3221	15	15	1	1
TCTATTCTAACCTACG	GBRAP_160_4501	15	15	1	1
TCTATTCTGTTATGTA	LC3A_3_1586	15	15	1	1
TCTATTGCATCGTGTT	LC3A_free_39_2181	15	16	0.9375	0.9375
TCTATTGGGTTTTGAT	GBRAP_160_4712	15	15	1	1
TCTATTTATGCTCACT	GBRAP_80_6841	15	15	1	1
TCTATTTCGCTGACAA	GBRAP_160_4409	15	15	1	1
TCTATTTCTCCCGTTT	GBRAP_80_6861	15	15	1	1
TCTATTTTCAGACGGA	GBRAP_159_3956	15	15	1	1
TCTATTTTTACATGTT	LC3A_3_1446	15	15	1	1
TCTATTTTTACCATTA	GBRAP_125_3037	15	15	1	1
TCTCAAATCCACTTAT	GBRAP_52_6188	15	15	1	1
TCTCAACGGCCAAATG	GBRAP_96_7094	15	15	1	1
TCTCAACGGTTGAGTT	GBRAP_31_5502	15	15	1	1
TCTCAATTCGTCATTG	GBRAP_128_3475	15	15	1	1
TCTCACAGGATACATA	GBRAP_35_5537	15	15	1	1
TCTCACCATCATCCCT	GBRAP_184_5116	15	16	0.9375	0.9375
TCTCACTAGCGGGTCC	traf2_out_13_95_1072	15	15	1	1
TCTCACTATGTTTTAA	traf2_out_1_27_1004	15	15	1	1
TCTCACTGTTTTCATA	GBRAP_160_4301	15	15	1	1
TCTCACTTACACTGAC	LC3A_3_1493	15	15	1	1
TCTCAGCTATATCCAG	GBRAP_95_7054	15	15	1	1
TCTCAGCTATTTCACG	LC3A_3_1607	15	15	1	1
TCTCAGCTTATATCAT	GBRAP_39_5633	15	15	1	1
TCTCAGTGTAACCTAG	GBRAP_96_7092	15	15	1	1
TCTCAGTGTGCTTAAT	traf2_out_9_108_2580	15	15	1	1
TCTCATAGACCTCTGT	GBRAP_83_6906	15	15	1	1
TCTCATATAGTCCTAC	GBRAPL2_0_7245	15	15	1	1
TCTCATCAAAGGACTA	GBRAP_125_3128	15	15	1	1
TCTCATCTTGCAAAGC	GBRAP_11_2712	15	15	1	1
TCTCATGGCTTCCTTT	GBRAP_160_4220	15	15	1	1
TCTCATTATGGTTTTG	traf2_out_6_156_2383	15	16	0.9375	0.9375
TCTCATTTACGCCTTG	GBRAP_160_4667	15	16	0.9375	0.9375
TCTCATTTATTTACCG	GBRAP_78_6682	15	15	1	1
TCTCCAGAGACTCTCT	GBRAP_83_6997	15	15	1	1
TCTCCAGCTATTGTTC	traf2_out_20_3_2219	15	15	1	1
TCTCCAGTAGACATAC	LC3A_28_820	15	15	1	1
TCTCCATGATCTACCT	GBRAP_53_6418	15	15	1	1
TCTCCATTATTAGGTA	traf2_out_13_95_1197	15	16	0.9375	0.9375
TCTCCCCAATTACAGA	LC3A_28_933	15	15	1	1
TCTCCCGCTCAGAATT	usp_38_diff_out_4_99_579	15	15	1	1
TCTCCCGGTATGTTAC	GBRAP_35_5540	15	15	1	1
TCTCCGCCTACCGTTA	GBRAP_26_5463	15	15	1	1
TCTCCGTCAATTCGCA	LC3A_28_792	15	15	1	1
TCTCCGTTGTGTCGTT	GBRAP_128_3258	15	16	0.9375	0.9375
TCTCCTGCTAGATTAC	GBRAP_128_3431	15	15	1	1
TCTCCTGGAAATTACT	traf2_out_6_3_2524	15	15	1	1
TCTCCTGTCCTTGTTT	FBXL12_hotspot_147_15	15	15	1	1
TCTCCTTGCTTTGTGG	GBRAP_80_6859	15	15	1	1
TCTCCTTGTGCTCTTC	GBRAP_14_3855	15	17	0.882352941	0.882352941
TCTCCTTTTCTGACTT	LC3A_free_46_2331	15	15	1	1
TCTCGAATGTTTGCAA	GBRAP_128_3473	15	15	1	1
TCTCGAATTTTTCCGG	LC3A_28_1243	15	15	1	1
TCTCGATTTTAAAGTG	GBRAP_43_5782	15	15	1	1
TCTCGCATTCGATGCA	GBRAP_160_4453	15	15	1	1
TCTCGCGATAGGGTTG	LC3A_free_39_2210	15	15	1	1
TCTCGGCACTTATTTA	GBRAP_128_3238	15	15	1	1
TCTCGGGATACAGTTT	LC3A_28_982	15	15	1	1
TCTCGGTTATGTTAAA	GBRAPL2_0_7234	15	15	1	1
TCTCGTATAGGTGGTC	GBRAPL2_53_7355	15	15	1	1
TCTCGTCACAGCAATC	GBRAP_128_3401	15	15	1	1
TCTCGTCCCTATTCAC	usp_38_diff_out_4_126_544	15	15	1	1
TCTCGTGTTTTAACAA	GBRAPL2_0_7221	15	15	1	1
TCTCGTTACCCAGTTC	traf2_out_18_167_1838	15	16	0.9375	0.9375
TCTCGTTTAATTCCTT	traf2_out_17_178_1724	15	15	1	1
TCTCTAATTCATCACG	GBRAP_52_6341	15	15	1	1
TCTCTAGCACCGCTCA	usp_38_diff_out_3_65_539	15	15	1	1
TCTCTAGGAATATTCA	usp_38_diff_out_14_2_82	15	15	1	1
TCTCTATCCATGTTTT	traf2_out_13_95_1167	15	15	1	1
TCTCTCGCGTTCGATA	GBRAP_95_7047	15	15	1	1
TCTCTCGCTAACCTCC	LC3A_3_1688	15	15	1	1
TCTCTCGCTTTCAATC	GBRAP_9_7122	15	15	1	1
TCTCTCGTATTTCCAC	LC3A_28_940	15	15	1	1
TCTCTCTAAGGATTAT	GBRAP_184_5223	15	15	1	1
TCTCTCTAATATTGAT	usp_38_diff_out_18_28_390	15	15	1	1
TCTCTCTAGTATAAAT	GBRAP_18_5401	15	15	1	1
TCTCTGACAGATTATA	traf2_out_20_38_2027	15	15	1	1
TCTCTGACGTCATATA	GBRAP_160_4146	15	15	1	1
TCTCTGAGTCTACCAT	GBRAP_14_3851	15	15	1	1
TCTCTGGCCGCTTGAA	GBRAP_128_3376	15	15	1	1
TCTCTGTATTGTTTAA	GBRAP_153_3942	15	16	0.9375	0.9375
TCTCTGTATTTACATT	LC3A_147_513	15	16	0.9375	0.9375
TCTCTTAGAAGAGTTC	traf2_out_9_17_2608	15	15	1	1
TCTCTTAGGCTATAGT	GBRAP_53_6411	15	15	1	1
TCTCTTCAACAGAACA	GBRAP_11_2690	15	15	1	1
TCTCTTCCCTTTGGTA	GBRAP_160_4825	15	15	1	1
TCTCTTGAATGCTGAT	GBRAP_184_5248	15	15	1	1
TCTCTTGGCGTTTACA	GBRAP_83_6905	15	15	1	1
TCTCTTGGTATTCTTA	GBRAP_57_6442	15	16	0.9375	0.9375
TCTCTTTGTGGGGCTG	GBRAP_43_5745	15	15	1	1
TCTCTTTTAGCTTAGG	GBRAP_52_6019	15	15	1	1
TCTCTTTTTAGAAATC	GBRAP_128_3504	15	15	1	1
TCTCTTTTTATAAGAA	GBRAP_78_6673	15	15	1	1
TCTCTTTTTTAAGGTA	uchl1_2_7570	15	15	1	1
TCTGAAAAGAATATCC	GBRAP_125_3065	15	15	1	1
TCTGAAAATCGTGGTC	GBRAP_195_5407	15	15	1	1
TCTGAAAGCTTTGTGT	GBRAP_52_6349	15	15	1	1
TCTGAAATATAATGGG	GBRAP_128_3391	15	15	1	1
TCTGAAATATGCTTAA	usp_38_diff_out_1_153_17	15	15	1	1
TCTGAAATCTTCTCGT	LC3A_3_1794	15	15	1	1
TCTGAACATTAGAGAT	GBRAP_53_6397	15	15	1	1
TCTGAACTTAGCTCTA	LC3A_37_1346	15	15	1	1
TCTGACACATTGTCCG	GBRAP_184_5255	15	15	1	1
TCTGACAGTTTACAAT	uchl1_2_7535	15	15	1	1
TCTGACGGAGAGCACT	GBRAP_160_4801	15	15	1	1
TCTGACTTTGACTATT	LC3A_28_1025	15	15	1	1
TCTGAGAGGAAATTGT	GBRAP_184_5102	15	15	1	1
TCTGAGATTTAAGAAC	GBRAP_137_3617	15	15	1	1
TCTGAGCAATTGAGTT	LC3A_17_589	15	15	1	1
TCTGAGTGACGGGAAT	traf2_out_11_155_725	15	15	1	1
TCTGAGTTCACGAAGT	traf2_out_20_38_2040	15	15	1	1
TCTGAGTTGTAGCCCG	GBRAP_52_5967	15	15	1	1
TCTGAGTTTACAGAAT	GBRAP_45_5802	15	15	1	1
TCTGATATGCAATGCA	LC3A_28_1222	15	15	1	1
TCTGATCAAGTACTAT	traf2_out_13_95_1180	15	16	0.9375	0.9375
TCTGATTAGAGTAGAT	GBRAP_14_3775	15	15	1	1
TCTGATTATCAGGCCA	usp_38_diff_out_18_28_384	15	15	1	1
TCTGCAAGTTTTTGTT	LC3A_3_1538	15	15	1	1
TCTGCAATATTGGCAT	GBRAP_52_6223	15	15	1	1
TCTGCACGCTACGACT	GBRAP_184_5274	15	15	1	1
TCTGCAGTATGTTTAT	GBRAP_125_3065	15	15	1	1
TCTGCATCACGCCTTA	LC3A_3_1722	15	15	1	1
TCTGCCAAAACATGCC	traf2_out_9_17_2604	15	15	1	1
TCTGCCATATTACATA	GBRAP_18_5400	15	16	0.9375	0.9375
TCTGCCCTTGTATTCC	traf2_out_12_50_978	15	15	1	1
TCTGCCTAAGTTCTTA	traf2_out_11_169_844	15	15	1	1
TCTGCCTCTGATTCAA	usp_38_diff_out_3_124_515	15	15	1	1
TCTGCCTCTGCCGTTG	GBRAP_52_6169	15	15	1	1
TCTGCCTGTTTTGCTA	GBRAP_125_3123	15	15	1	1
TCTGCGATTATTGTTT	uchl1_143_7462	15	15	1	1
TCTGCGCATCAACTCA	GBRAP_184_5347	15	15	1	1
TCTGCGCTTTTCAGTG	GBRAP_160_4246	15	15	1	1
TCTGCGGATGGTTTTG	GBRAP_14_3846	15	15	1	1
TCTGCGGGATTTTAAC	LC3A_3_1463	15	15	1	1
TCTGCGTGTCCAATCT	LC3A_free_8_2449	15	15	1	1
TCTGCGTTGTATTTCC	GBRAP_128_3493	15	15	1	1
TCTGCTCATACCTGCC	traf2_out_20_38_2036	15	15	1	1
TCTGCTGCTTTTCGGA	traf2_out_12_165_941	15	15	1	1
TCTGCTGGTCTTATGG	GBRAP_52_5944	15	15	1	1
TCTGCTTTAAATTATA	GBRAP_128_3476	15	15	1	1
TCTGCTTTATTAGTTC	GBRAP_35_5578	15	15	1	1
TCTGCTTTTTGCTGTC	GBRAP_39_5698	15	15	1	1
TCTGGAGAAAAATGTC	FBXL12_hotspot_82_99	15	15	1	1
TCTGGAGTACTGTTGT	GBRAP_128_3515	15	15	1	1
TCTGGAGTCCTTTGAC	GBRAP_125_3102	15	15	1	1
TCTGGCAAGTTAGAGG	GBRAP_80_6850	15	15	1	1
TCTGGCCTGCTTATAT	GBRAP_128_3537	15	15	1	1
TCTGGCTCTTAAGTAT	GBRAP_52_6036	15	15	1	1
TCTGGGAATATTTCGT	GBRAP_83_6974	15	15	1	1
TCTGGGGACATCGCAT	GBRAP_125_3102	15	15	1	1
TCTGGGGCTTTAAGTT	traf2_out_6_166_2469	15	15	1	1
TCTGGTATAACTTTTA	traf2_out_17_178_1718	15	15	1	1
TCTGGTGTGGCATGTA	LC3A_28_959	15	15	1	1
TCTGGTTGGCTACACC	LC3A_3_1775	15	15	1	1
TCTGGTTTATTTCCAA	GBRAP_125_3105	15	15	1	1
TCTGTAATTTGTGATA	traf2_out_20_3_2132	15	15	1	1
TCTGTACCACATTGTT	GBRAP_160_4827	15	15	1	1
TCTGTACTTTCCCTAT	GBRAP_125_3060	15	15	1	1
TCTGTAGGTATACCGT	GBRAP_184_5309	15	15	1	1
TCTGTATAACTTGCAT	GBRAP_184_5021	15	16	0.9375	0.9375
TCTGTATCCTTCCTTG	GBRAP_184_5248	15	15	1	1
TCTGTCCATCATGATC	traf2_out_13_95_1158	15	15	1	1
TCTGTCGCTCCATAAA	GBRAP_11_2670	15	15	1	1
TCTGTCTATTAATCGT	LC3A_3_1586	15	15	1	1
TCTGTCTTCGCTTATA	usp_38_diff_out_2_113_463	15	15	1	1
TCTGTCTTCGGTTTAT	GBRAP_83_6922	15	15	1	1
TCTGTGCCTACCCTAA	GBRAP_45_5807	15	15	1	1
TCTGTGGCCTAAGGCA	GBRAP_52_6133	15	15	1	1
TCTGTTATGACTACCA	usp_38_diff_out_18_28_363	15	15	1	1
TCTGTTATTGATAAGC	LC3A_free_26_2158	15	15	1	1
TCTGTTCCCGTAAAAT	LC3A_74_2069	15	15	1	1
TCTGTTTACCTATACT	LC3A_3_1704	15	15	1	1
TCTGTTTCGCTTCGCG	GBRAP_11_2649	15	15	1	1
TCTGTTTGAGGTTTCT	traf2_out_12_187_965	15	15	1	1
TCTGTTTGGATAAATT	GBRAP_35_5549	15	16	0.9375	0.9375
TCTGTTTTACATTAAA	GBRAP_125_3080	15	15	1	1
TCTGTTTTCTTTGTTC	GBRAP_9_7115	15	16	0.9375	0.9375
TCTGTTTTTACCAAAG	traf2_out_17_178_1729	15	15	1	1
TCTTAAACTCTATCGT	LC3A_59_2035	15	16	0.9375	0.9375
TCTTAAAGTGTCTAGA	LC3A_3_1446	15	15	1	1
TCTTAAATTCAATCCT	GBRAP_11_2782	15	15	1	1
TCTTAACAACCATAGG	GBRAP_160_4415	15	16	0.9375	0.9375
TCTTAACCACACCAGT	GBRAP_125_3060	15	15	1	1
TCTTAACGATACCACA	GBRAP_160_4314	15	15	1	1
TCTTAATAGTTACCAA	GBRAP_52_6340	15	15	1	1
TCTTAATGCTTTTATG	GBRAP_125_2966	15	16	0.9375	0.9375
TCTTAATGGATAGTTG	traf2_out_9_17_2627	15	15	1	1
TCTTAATTATTATCAG	LC3A_free_8_2506	15	15	1	1
TCTTAATTCATAGTTA	uchl1_2_7550	15	16	0.9375	0.9375
TCTTACCTCACTCATG	LC3A_3_1650	15	15	1	1
TCTTACTACGACACGT	GBRAP_52_6036	15	16	0.9375	0.9375
TCTTACTCCGTTGCAG	GBRAP_52_6384	15	15	1	1
TCTTACTTAGTAACTT	traf2_out_11_155_729	15	15	1	1
TCTTACTTCTGGTTCT	GBRAP_160_4493	15	15	1	1
TCTTAGAATTTATTAT	GBRAP_39_5715	15	15	1	1
TCTTAGATCGTTGAGT	uchl1_2_7531	15	15	1	1
TCTTAGGATAGATAGC	LC3A_28_704	15	15	1	1
TCTTAGGCACTTCTAG	GBRAP_52_6082	15	15	1	1
TCTTAGGCCTCCAGAT	traf2_out_11_169_851	15	15	1	1
TCTTAGTATGAGTTAT	GBRAP_122_2955	15	16	0.9375	0.9375
TCTTAGTCCGCTGCCA	traf2_out_18_3_1946	15	15	1	1
TCTTAGTGCAGGCCAC	uchl1_122_7439	15	15	1	1
TCTTAGTTCGCCGTAT	GBRAP_80_6845	15	15	1	1
TCTTAGTTCGTGGAAG	GBRAP_131_3608	15	15	1	1
TCTTATAGCCTAATGT	GBRAP_52_6017	15	15	1	1
TCTTATATATATGTTT	traf2_out_14_149_1260	15	15	1	1
TCTTATCACTCGGAAT	uchl1_122_7445	15	16	0.9375	0.9375
TCTTATCCTGTTTAGA	GBRAP_160_4342	15	15	1	1
TCTTATCTTTTAAACT	LC3A_23_619	15	15	1	1
TCTTATGTCGAACTTC	traf2_out_11_155_677	15	15	1	1
TCTTATTAAGAAGCAC	traf2_out_14_17_1295	15	15	1	1
TCTTATTAATTGATAC	traf2_out_16_104_1401	15	15	1	1
TCTTATTCCATGGATT	GBRAP_43_5791	15	15	1	1
TCTTATTCCGCTATGT	traf2_out_6_156_2399	15	15	1	1
TCTTATTCCTCATATT	GBRAP_11_2851	15	15	1	1
TCTTATTCGGTTTTTT	GBRAP_11_2760	15	15	1	1
TCTTATTGGGACATTA	GBRAP_128_3248	15	15	1	1
TCTTATTTTCCCTATC	LC3A_3_1429	15	15	1	1
TCTTCAAACGGTTAGT	GBRAP_160_4651	15	15	1	1
TCTTCAAATCTTTCAT	GBRAP_52_6244	15	15	1	1
TCTTCATAGACCACTT	GBRAP_52_6164	15	16	0.9375	0.9375
TCTTCATGAGATCAAG	traf2_out_1_27_1010	15	15	1	1
TCTTCATTTATGGTAC	LC3A_28_992	15	15	1	1
TCTTCCAGTATTTTGT	FBXL12_hotspot_9_110	15	15	1	1
TCTTCCGAGTGGTGGA	FBXL12_hotspot_9_115	15	15	1	1
TCTTCCGCACATTACT	GBRAP_184_5183	15	15	1	1
TCTTCCTACTGTTATT	GBRAP_125_2980	15	15	1	1
TCTTCCTATGCAACCT	traf2_out_11_104_643	15	15	1	1
TCTTCCTGATTGTTAT	GBRAP_14_3776	15	15	1	1
TCTTCGGGGAACATAC	GBRAP_52_6344	15	15	1	1
TCTTCGTATCTCTGTA	GBRAP_184_5347	15	15	1	1
TCTTCGTCAACATTCT	usp_38_diff_out_4_126_544	15	15	1	1
TCTTCTAAATTATAAT	GBRAP_48_5835	15	15	1	1
TCTTCTAATGGGAAAT	GBRAP_184_5245	15	15	1	1
TCTTCTACCTCTCGTT	GBRAP_43_5776	15	15	1	1
TCTTCTACGAAGGAAT	GBRAP_128_3468	15	15	1	1
TCTTCTACGGCCGTAT	GBRAP_160_3998	15	16	0.9375	0.9375
TCTTCTCATGCCCATT	GBRAP_52_6340	15	15	1	1
TCTTCTCCTTGAATGG	GBRAP_128_3362	15	15	1	1
TCTTCTGAAGGGTGCC	GBRAP_43_5795	15	15	1	1
TCTTCTGACTTAGGGT	GBRAP_128_3557	15	15	1	1
TCTTCTGCTGGTCGGG	GBRAP_160_4322	15	15	1	1
TCTTCTGTTCATGGCA	GBRAP_52_6357	15	15	1	1
TCTTCTTAACGCTACG	traf2_out_19_16_1981	15	15	1	1
TCTTCTTAGTATTCTA	traf2_out_17_178_1721	15	15	1	1
TCTTCTTATTAGGATC	GBRAPL2_63_7404	15	15	1	1
TCTTCTTATTTGGGCT	GBRAP_160_4101	15	15	1	1
TCTTCTTGTAGGACCC	uchl1_89_7581	15	15	1	1
TCTTCTTGTGCTGTGG	GBRAP_52_6203	15	15	1	1
TCTTGAATATTAGGTT	traf2_out_18_54_1951	15	15	1	1
TCTTGACCATTGATTG	LC3A_147_491	15	15	1	1
TCTTGACCTTATATCG	LC3A_28_1144	15	15	1	1
TCTTGAGGATAGTCAC	GBRAP_139_3754	15	15	1	1
TCTTGAGGGAGTGTTC	GBRAP_128_3471	15	15	1	1
TCTTGAGTATCTTCGG	GBRAP_74_6507	15	15	1	1
TCTTGAGTTCAAAGTT	GBRAP_125_3063	15	16	0.9375	0.9375
TCTTGATAAGCGTTCC	LC3A_28_886	15	15	1	1
TCTTGATATGTTTAGG	GBRAP_52_6053	15	15	1	1
TCTTGATGATAAAACA	GBRAP_52_6057	15	16	0.9375	0.9375
TCTTGATGGTATTATG	uchl1_2_7543	15	15	1	1
TCTTGATTACGGGTCT	GBRAP_52_6046	15	15	1	1
TCTTGCACGATGTGGA	traf2_out_18_3_1922	15	15	1	1
TCTTGCATATCATTTG	LC3A_45_1948	15	15	1	1
TCTTGCCAATACTACT	LC3A_3_1645	15	16	0.9375	0.9375
TCTTGCCTCATGCTCT	LC3A_free_8_2503	15	15	1	1
TCTTGCGAGTTGTAAG	uchl1_89_7579	15	15	1	1
TCTTGCGGGATTGCTC	traf2_out_11_79_929	15	15	1	1
TCTTGCGTCTAGCTAA	LC3A_28_1163	15	15	1	1
TCTTGCTATGTCACTT	GBRAP_160_4684	15	16	0.9375	0.9375
TCTTGCTCCTAGATGC	traf2_out_14_149_1252	15	15	1	1
TCTTGCTCTTGTTTCA	GBRAP_184_5038	15	15	1	1
TCTTGCTGACTATCAG	FBXL12_hotspot_82_99	15	15	1	1
TCTTGGAAATCTTTAA	usp_38_diff_out_14_2_111	15	15	1	1
TCTTGGATGTAATTAT	GBRAP_160_4629	15	16	0.9375	0.9375
TCTTGGATTGGTTCTA	GBRAP_128_3366	15	15	1	1
TCTTGGGGGTACAGTT	GBRAP_95_7030	15	15	1	1
TCTTGGTGTACCTCGT	GBRAP_160_4177	15	15	1	1
TCTTGGTTACACTTTG	LC3A_28_801	15	15	1	1
TCTTGGTTTTAGTCTA	GBRAP_74_6534	15	15	1	1
TCTTGTAACAATGATA	LC3A_3_1359	15	15	1	1
TCTTGTAACTCTATCC	GBRAP_35_5526	15	16	0.9375	0.9375
TCTTGTAAGTTGATAC	GBRAP_131_3608	15	15	1	1
TCTTGTATTGGCTTTG	GBRAP_78_6588	15	15	1	1
TCTTGTCAACCGGGCA	GBRAP_52_5973	15	15	1	1
TCTTGTCTTTGACACA	LC3A_3_1900	15	15	1	1
TCTTGTGCGGTTTGCT	GBRAP_35_5565	15	15	1	1
TCTTGTGTAAAATCAT	usp_38_diff_out_4_99_575	15	15	1	1
TCTTGTGTTTCCAGCA	traf2_out_13_95_1115	15	15	1	1
TCTTGTGTTTGGAACT	GBRAP_125_3126	15	15	1	1
TCTTGTTCCCTCTTGG	LC3A_28_807	15	15	1	1
TCTTGTTCTGAATTAT	traf2_out_12_187_961	15	15	1	1
TCTTGTTGGCGCACCT	LC3A_28_692	15	15	1	1
TCTTGTTTACCAGCTT	GBRAP_166_4893	15	15	1	1
TCTTTAACACGGTATT	GBRAPL2_53_7366	15	15	1	1
TCTTTAACATAAACTT	GBRAP_52_6082	15	15	1	1
TCTTTAATTAGGGGGA	LC3A_3_1583	15	15	1	1
TCTTTAGACTTTTGGT	uchl1_89_7581	15	15	1	1
TCTTTAGAGTCATTGT	GBRAP_52_6033	15	15	1	1
TCTTTAGATAATTGTT	LC3A_free_39_2211	15	15	1	1
TCTTTATACAATTTGG	GBRAP_160_4220	15	15	1	1
TCTTTATAGACACTGG	usp_38_diff_out_18_14_340	15	15	1	1
TCTTTATAGTCACAAA	LC3A_free_39_2213	15	16	0.9375	0.9375
TCTTTATATAAAAAGC	LC3A_28_959	15	15	1	1
TCTTTATATAGCTCAG	GBRAP_139_3723	15	15	1	1
TCTTTATCGATCCCCG	GBRAP_11_2735	15	16	0.9375	0.9375
TCTTTATTTGCCCTTA	LC3A_28_1232	15	15	1	1
TCTTTATTTTTTTTAC	usp_38_diff_out_1_153_36	15	15	1	1
TCTTTCACATTTATTT	GBRAP_11_2743	15	16	0.9375	0.9375
TCTTTCACCAGTATTC	LC3A_28_1212	15	15	1	1
TCTTTCAGCTCTTTGC	GBRAP_52_6281	15	16	0.9375	0.9375
TCTTTCATATGTTTAG	usp_38_diff_out_18_28_369	15	15	1	1
TCTTTCATGTCTGGTA	GBRAP_166_4874	15	16	0.9375	0.9375
TCTTTCATTCTGATTA	traf2_out_9_108_2581	15	16	0.9375	0.9375
TCTTTCGCTATTACTG	traf2_out_17_178_1681	15	15	1	1
TCTTTCGTGTATTTGC	LC3A_3_1787	15	15	1	1
TCTTTCGTTAAAGCGT	GBRAP_52_6300	15	15	1	1
TCTTTCTAATGCCATT	GBRAP_83_6906	15	15	1	1
TCTTTCTGATTTATGT	uchl1_89_7590	15	15	1	1
TCTTTCTGCTTTCGGA	GBRAP_166_4900	15	15	1	1
TCTTTCTGTCATGGTT	GBRAP_160_4370	15	15	1	1
TCTTTCTTAACTTGAT	GBRAP_166_4972	15	15	1	1
TCTTTCTTCATGCTTC	LC3A_3_1623	15	15	1	1
TCTTTCTTCTAAACGG	GBRAP_95_7015	15	15	1	1
TCTTTCTTGGATATTG	GBRAP_52_6384	15	15	1	1
TCTTTCTTTCGTTCCT	GBRAP_184_5223	15	15	1	1
TCTTTGATGTGCTAAT	GBRAP_166_4975	15	15	1	1
TCTTTGCCCCGTGTCT	GBRAP_52_6173	15	15	1	1
TCTTTGCGTGATTATG	GBRAP_39_5637	15	15	1	1
TCTTTGCTTAATTCAT	traf2_out_20_38_2032	15	15	1	1
TCTTTGGAGAGTTTTA	LC3A_28_1192	15	15	1	1
TCTTTGGTAGTATTGG	GBRAP_52_6035	15	15	1	1
TCTTTGGTTATTGACA	GBRAP_52_6228	15	15	1	1
TCTTTGGTTTAGACTG	LC3A_free_39_2206	15	16	0.9375	0.9375
TCTTTGTAATGAGACA	GBRAP_35_5531	15	15	1	1
TCTTTGTATATCATTC	usp_38_diff_out_17_125_219	15	15	1	1
TCTTTGTATTACATCT	GBRAP_95_7077	15	15	1	1
TCTTTGTTATAATATT	LC3A_free_46_2387	15	15	1	1
TCTTTGTTGTTTAATT	GBRAP_48_5839	15	15	1	1
TCTTTGTTTGGCGCAT	GBRAP_184_5118	15	15	1	1
TCTTTTAAGATTTTAA	traf2_out_13_95_1039	15	15	1	1
TCTTTTAGAACTTGAT	LC3A_132_278	15	15	1	1
TCTTTTAGTTCACACG	GBRAP_160_4836	15	15	1	1
TCTTTTATATGGTGGC	usp_38_diff_out_18_14_312	15	15	1	1
TCTTTTATTGCAATCC	usp_38_diff_out_18_28_369	15	15	1	1
TCTTTTCAGATGTGCC	LC3A_45_2000	15	15	1	1
TCTTTTCAGGTGCAGA	traf2_out_15_48_1360	15	15	1	1
TCTTTTCATACATCTA	traf2_out_6_156_2432	15	15	1	1
TCTTTTCATGGCATTA	GBRAP_52_6133	15	15	1	1
TCTTTTCTATCTTTTA	GBRAP_78_6591	15	15	1	1
TCTTTTGATAAGTGTC	GBRAP_160_4327	15	15	1	1
TCTTTTGCCGATCAGT	LC3A_28_1264	15	15	1	1
TCTTTTGCCTGACACA	LC3A_16_525	15	15	1	1
TCTTTTGTAATCTCGT	GBRAP_160_4256	15	15	1	1
TCTTTTGTAGGCCATT	traf2_out_16_177_1454	15	15	1	1
TCTTTTGTATGGCTAG	GBRAP_166_4936	15	15	1	1
TCTTTTGTGTGACTCT	usp_38_diff_out_1_162_42	15	15	1	1
TCTTTTTACCGACTTA	LC3A_102_135	15	15	1	1
TCTTTTTCAACCAGTT	GBRAP_52_6051	15	15	1	1
TCTTTTTCCTGCTTTT	LC3A_3_1448	15	16	0.9375	0.9375
TCTTTTTCTCTAGGAT	GBRAP_11_2778	15	15	1	1
TCTTTTTGGGTTTGAT	GBRAP_125_3062	15	15	1	1
TCTTTTTGTGTCTATA	GBRAP_14_3769	15	15	1	1
TCTTTTTTACATTTAG	LC3A_127_170	15	15	1	1
TCTTTTTTAGCGTACG	GBRAP_95_7048	15	15	1	1
TCTTTTTTATACTGTT	LC3A_28_798	15	15	1	1
TCTTTTTTTCTTACAC	traf2_out_1_158_907	15	15	1	1
TCTTTTTTTTAAATTA	usp_38_diff_out_1_153_26	15	15	1	1
TGAAAACAGTTCCAGT	GBRAP_80_6812	15	15	1	1
TGAAAAGGTCAATCAC	GBRAP_125_3099	15	15	1	1
TGAAAATGTTCGTTTA	traf2_out_6_3_2531	15	15	1	1
TGAAACAATAACATGA	GBRAPL2_151_7321	15	15	1	1
TGAAACATGCGTACAA	GBRAP_160_4247	15	15	1	1
TGAAACCATCACTTTA	LC3A_59_2011	15	15	1	1
TGAAACCTAATAATCT	LC3A_3_1619	15	15	1	1
TGAAAGACTTGCTGGT	GBRAP_52_6371	15	15	1	1
TGAAAGCTTTTTACAT	traf2_out_20_38_2015	15	16	0.9375	0.9375
TGAAAGGGCACTATGG	traf2_out_11_131_666	15	15	1	1
TGAAAGGTTTTTAGAG	LC3A_17_572	15	15	1	1
TGAAATATAGTGTAAC	GBRAP_184_5052	15	15	1	1
TGAAATTATCAAGGTG	LC3A_3_1429	15	15	1	1
TGAAATTTCGATAGTT	GBRAP_95_7062	15	15	1	1
TGAAATTTTACAGGAC	GBRAPL2_63_7393	15	15	1	1
TGAACACCTGAATTTG	GBRAP_128_3364	15	15	1	1
TGAACATTTGGTCGTA	uchl1_199_7515	15	15	1	1
TGAACCCTACAATTTA	GBRAP_128_3338	15	15	1	1
TGAACGCATGTTAACA	GBRAP_95_7022	15	16	0.9375	0.9375
TGAACGCTCAGAGACG	LC3A_free_8_2482	15	15	1	1
TGAACGTCTATCTTTA	LC3A_3_1817	15	15	1	1
TGAACTACCTTTGAAG	GBRAP_11_2870	15	15	1	1
TGAACTCTACCAAACT	usp_38_diff_out_18_28_399	15	15	1	1
TGAACTCTCTTAAGGC	usp_38_diff_out_5_91_620	15	15	1	1
TGAACTGGAAAACTTT	GBRAP_52_6310	15	15	1	1
TGAAGAAGTAGATTAA	LC3A_141_377	15	15	1	1
TGAAGACGGCCGGTAA	GBRAP_11_2634	15	15	1	1
TGAAGATTGAATGTTA	GBRAP_83_6992	15	16	0.9375	0.9375
TGAAGGGGAATGTTAG	traf2_out_9_17_2612	15	15	1	1
TGAAGGGTTAAGTAGG	GBRAP_14_3780	15	15	1	1
TGAAGGTTTAGAATTT	LC3A_3_1360	15	15	1	1
TGAAGTATATTCTGCT	GBRAP_166_4897	15	15	1	1
TGAAGTCAAGTCCTAT	GBRAP_35_5577	15	15	1	1
TGAAGTGTGGGGGCAC	traf2_out_20_3_2213	15	15	1	1
TGAAGTTATATTGAAA	LC3A_3_1627	15	15	1	1
TGAAGTTGTCTGAGAG	GBRAP_122_2956	15	15	1	1
TGAAGTTTTGTGTACA	LC3A_3_1794	15	15	1	1
TGAATAACTATGTAGG	LC3A_3_1880	15	15	1	1
TGAATACCTATTAAAT	GBRAP_160_4637	15	15	1	1
TGAATAGATTACCATG	LC3A_28_1235	15	15	1	1
TGAATAGTCGTATTTC	uchl1_89_7581	15	15	1	1
TGAATATCCTTTTGAG	GBRAP_160_4254	15	15	1	1
TGAATATCTAAATTGG	GBRAP_11_2672	15	15	1	1
TGAATATGGTAATGTC	GBRAP_160_4812	15	15	1	1
TGAATATGTGTTTTGA	GBRAP_128_3480	15	15	1	1
TGAATATTGTCGTTAG	GBRAP_52_6134	15	15	1	1
TGAATATTGTGATACC	GBRAP_52_6007	15	15	1	1
TGAATCAGAATTAGCT	traf2_out_9_108_2581	15	15	1	1
TGAATCATGGATTTAA	GBRAP_52_5937	15	15	1	1
TGAATCCACTGTTTAC	GBRAP_52_6291	15	15	1	1
TGAATCGTAAATACTG	GBRAP_125_3063	15	15	1	1
TGAATCTGCAACCCCT	GBRAP_125_3050	15	16	0.9375	0.9375
TGAATCTGTGGTAAAG	GBRAP_128_3501	15	15	1	1
TGAATCTTCCAATTTA	GBRAP_184_5310	15	16	0.9375	0.9375
TGAATCTTCCCAGGAG	GBRAP_160_4440	15	15	1	1
TGAATCTTGCACCTAG	LC3A_28_991	15	15	1	1
TGAATGATAAAAATAA	usp_38_diff_out_14_75_134	15	15	1	1
TGAATGGATCATGCGT	LC3A_free_46_2326	15	15	1	1
TGAATGTAGTTATCTT	GBRAP_78_6634	15	15	1	1
TGAATGTGTATATTCT	LC3A_45_1958	15	15	1	1
TGAATTAATAAGAGTT	LC3A_3_1417	15	15	1	1
TGAATTAGTAAGTATA	GBRAP_52_6007	15	15	1	1
TGAATTCTAGCAACTA	GBRAP_128_3444	15	15	1	1
TGAATTGGTTGAGTGC	GBRAP_160_4307	15	15	1	1
TGAATTGTATAGACAT	traf2_out_15_48_1364	15	15	1	1
TGAATTTAATGTGTCC	GBRAP_52_6113	15	15	1	1
TGAATTTACTCTACAA	LC3A_3_1714	15	15	1	1
TGAATTTGGGGCATGA	traf2_out_9_108_2580	15	15	1	1
TGAATTTTTATATGCA	GBRAP_78_6575	15	15	1	1
TGACAAGACTGTGCAG	GBRAP_35_5603	15	17	0.882352941	0.882352941
TGACAATTGCGCAATC	GBRAP_184_5051	15	15	1	1
TGACACCCGATGAGTT	traf2_out_16_104_1415	15	15	1	1
TGACAGGTGTGCGGCC	GBRAPL2_0_7212	15	15	1	1
TGACAGTCTAGTGGAT	traf2_out_14_149_1259	15	15	1	1
TGACATATGGTATAAT	GBRAP_52_6292	15	15	1	1
TGACATTATCAATTGG	GBRAP_184_5054	15	15	1	1
TGACATTCCTGAATCG	LC3A_45_1943	15	15	1	1
TGACATTTTAATAACT	LC3A_3_1750	15	15	1	1
TGACCAATTGTCTTGT	GBRAP_128_3326	15	15	1	1
TGACCACCGACATGTT	GBRAP_48_5817	15	15	1	1
TGACCTAATACCTTTT	LC3A_132_248	15	16	0.9375	0.9375
TGACCTAGAAATTTAT	LC3A_28_755	15	15	1	1
TGACCTTGAGTTCCTT	GBRAP_160_4853	15	15	1	1
TGACGATTACGTTCAT	GBRAP_26_5459	15	15	1	1
TGACGATTCAAGATTA	traf2_out_20_3_2155	15	15	1	1
TGACGCCTTCACTTCA	GBRAP_14_3862	15	15	1	1
TGACGCGCGTATTGGA	LC3A_3_1690	15	15	1	1
TGACGCTCTACTTAAA	traf2_out_20_3_2252	15	15	1	1
TGACGGGAAAATGCTA	GBRAP_52_5996	15	15	1	1
TGACGGGGGTTCTAAT	GBRAP_128_3464	15	15	1	1
TGACGGTGCATCTGGC	GBRAP_80_6853	15	15	1	1
TGACGGTTGTATAGGA	traf2_out_20_3_2204	15	15	1	1
TGACGTATACGATTTT	traf2_out_20_38_2025	15	15	1	1
TGACGTTATTTTGATC	FBXL12_hotspot_54_66	15	15	1	1
TGACGTTTATATGGTA	GBRAP_11_2711	15	15	1	1
TGACTACTAATACTCG	LC3A_28_880	15	15	1	1
TGACTATATAGGTTAT	LC3A_28_1077	15	15	1	1
TGACTCTAGATGTAAT	LC3A_3_1787	15	15	1	1
TGACTGAATTTCATGA	traf2_out_17_178_1686	15	15	1	1
TGACTGACTGGTTTAT	GBRAP_52_6334	15	15	1	1
TGACTGCGCTGCATAT	traf2_out_14_149_1232	15	15	1	1
TGACTGCTCCTTTTGG	GBRAP_160_4012	15	15	1	1
TGACTTAACTTGTCTC	GBRAP_131_3609	15	15	1	1
TGACTTACACATTTTT	LC3A_28_742	15	15	1	1
TGACTTAGCATACCTA	GBRAP_35_5526	15	15	1	1
TGACTTATCCCATACC	GBRAP_95_7078	15	15	1	1
TGACTTGAGATACATG	GBRAP_184_5067	15	15	1	1
TGACTTGCTATACACT	uchl1_89_7574	15	15	1	1
TGACTTGCTTGGGGCA	traf2_out_6_156_2399	15	15	1	1
TGACTTTTTATGGTGG	GBRAP_106_2561	15	15	1	1
TGAGAAATAATCGTTA	GBRAP_52_5936	15	15	1	1
TGAGAATTTGGTTCAA	FBXL12_hotspot_59_77	15	15	1	1
TGAGACACATTGGTAG	usp_38_diff_out_13_133_51	15	15	1	1
TGAGACCGTTACTAGT	GBRAP_11_2703	15	15	1	1
TGAGAGAATCTATCCT	LC3A_28_1166	15	16	0.9375	0.9375
TGAGAGATAGATAAGA	GBRAP_53_6411	15	15	1	1
TGAGAGTCATGACCCT	GBRAP_117_2567	15	15	1	1
TGAGAGTGAGATGAGC	traf2_out_9_17_2629	15	15	1	1
TGAGAGTGTTTATTTT	GBRAP_128_3303	15	15	1	1
TGAGATATCGACTCCT	traf2_out_17_178_1718	15	17	0.882352941	0.882352941
TGAGATCCGAGGTTCC	traf2_out_6_156_2400	15	15	1	1
TGAGATTAATTTGGGG	traf2_out_20_3_2054	15	16	0.9375	0.9375
TGAGATTATAAACACT	GBRAP_80_6846	15	15	1	1
TGAGCAAATATGTCGT	GBRAP_128_3453	15	16	0.9375	0.9375
TGAGCAGGCCCACACA	GBRAP_74_6554	15	15	1	1
TGAGCCATGCTTTTCA	GBRAP_84_7004	15	15	1	1
TGAGCCTGGAAATAAG	GBRAP_14_3881	15	15	1	1
TGAGCGTGTTTTCCTG	LC3A_free_0_2098	15	15	1	1
TGAGCTAGTTATTCCA	LC3A_free_39_2240	15	15	1	1
TGAGCTTTTATCAGAT	LC3A_free_8_2552	15	15	1	1
TGAGGACGGTAATCTT	GBRAP_78_6634	15	15	1	1
TGAGGATATACCCACT	GBRAP_128_3435	15	15	1	1
TGAGGATGGTTTTCGT	LC3A_28_1222	15	15	1	1
TGAGGCACTCCGGCAC	FBXL12_hotspot_109_4	15	15	1	1
TGAGGCATCTCAGTAT	traf2_out_5_63_2342	15	15	1	1
TGAGGCATTATTATGC	GBRAP_184_5135	15	15	1	1
TGAGGCATTGCAAGCC	usp_38_diff_out_14_75_134	15	15	1	1
TGAGGGATCGCTAACG	FBXL12_hotspot_147_13	15	15	1	1
TGAGGTCTTGTATGTA	LC3A_3_1660	15	15	1	1
TGAGGTGACTTAGCTA	GBRAP_52_5983	15	15	1	1
TGAGGTGATTCGTGGA	LC3A_141_375	15	15	1	1
TGAGGTGTGACTTTTG	LC3A_17_594	15	15	1	1
TGAGTAAATTCGTATT	GBRAP_125_3109	15	16	0.9375	0.9375
TGAGTAAGAAAGTCAC	GBRAP_52_5844	15	15	1	1
TGAGTAAGGGGCCTGT	GBRAP_53_6411	15	15	1	1
TGAGTACACTATGAAT	uchl1_122_7429	15	15	1	1
TGAGTACGGCTAGTTC	LC3A_28_674	15	15	1	1
TGAGTACGTGTTGTGA	traf2_out_9_17_2609	15	15	1	1
TGAGTAGTCAGCTGGG	GBRAP_52_6056	15	15	1	1
TGAGTATAGGTTGGTA	GBRAP_80_6841	15	15	1	1
TGAGTATCAAATCGTG	GBRAP_26_5433	15	15	1	1
TGAGTATGCGGCAATA	uchl1_199_7507	15	15	1	1
TGAGTCAGTTATCGAT	GBRAP_125_3001	15	15	1	1
TGAGTCATCGGATAAT	GBRAP_83_6893	15	15	1	1
TGAGTCTTTAGGACGT	traf2_out_18_3_1900	15	15	1	1
TGAGTCTTTATGTATA	GBRAP_52_6158	15	15	1	1
TGAGTGATTTATTCTT	LC3A_28_910	15	15	1	1
TGAGTGGTAACCAATT	traf2_out_18_3_1905	15	15	1	1
TGAGTGTAAGGTCGCT	GBRAPL2_63_7402	15	15	1	1
TGAGTGTTATCCTAAT	traf2_out_3_89_2293	15	15	1	1
TGAGTTATTCATATTC	GBRAP_184_5116	15	15	1	1
TGAGTTCACTTCCTTA	GBRAPL2_151_7303	15	15	1	1
TGAGTTGCCTCTTGCA	traf2_out_14_166_1289	15	15	1	1
TGAGTTGGCTCTAATA	LC3A_3_1838	15	15	1	1
TGAGTTTTATAACTTC	LC3A_28_1074	15	16	0.9375	0.9375
TGAGTTTTCATGCTTA	GBRAPL2_0_7247	15	15	1	1
TGAGTTTTTCATCGTA	GBRAP_95_7046	15	17	0.882352941	0.882352941
TGATAAAAGCAGTTGT	GBRAP_125_2979	15	15	1	1
TGATAATAATGAGCAG	GBRAP_11_2765	15	15	1	1
TGATAATCTAGTTTTT	LC3A_3_1658	15	15	1	1
TGATACAAGTTGCAAT	GBRAP_166_4965	15	15	1	1
TGATACTTATTTTTCA	GBRAP_52_6196	15	15	1	1
TGATACTTTTCATATG	GBRAPL2_63_7393	15	15	1	1
TGATACTTTTGTACAT	GBRAP_74_6566	15	15	1	1
TGATAGAAGGTAACCA	LC3A_128_232	15	15	1	1
TGATAGGGACTTTCTA	LC3A_3_1836	15	15	1	1
TGATAGGTATAGATAA	GBRAP_160_4847	15	15	1	1
TGATATAGTTTCATTC	traf2_out_6_3_2525	15	15	1	1
TGATATATAGAAGTAA	GBRAP_80_6833	15	15	1	1
TGATATATGATTTCTA	GBRAP_9_7168	15	15	1	1
TGATATATTTTTTTGT	traf2_out_17_162_1653	15	16	0.9375	0.9375
TGATATGAGATGTGTT	traf2_out_17_60_1759	15	15	1	1
TGATATGCCGTGTAGC	GBRAP_43_5785	15	15	1	1
TGATATGCGTAGTATA	GBRAP_128_3412	15	15	1	1
TGATATGTTAGCGCAT	GBRAP_26_5478	15	15	1	1
TGATATTAATATACAT	GBRAP_11_2688	15	15	1	1
TGATATTTTTACACAA	traf2_out_17_178_1745	15	15	1	1
TGATCCATTATTTATT	GBRAP_106_2557	15	15	1	1
TGATCCTCGCTATCAC	traf2_out_18_117_1782	15	15	1	1
TGATCGATGCGGTCAA	LC3A_28_1271	15	15	1	1
TGATCGATTATTATTA	LC3A_free_37_2174	15	15	1	1
TGATCGCTTCTTTTTT	GBRAP_128_3550	15	15	1	1
TGATCGGCCTATTATC	LC3A_147_466	15	15	1	1
TGATCGTAACTAATTG	GBRAP_125_2985	15	15	1	1
TGATCGTTGTTTTATT	LC3A_28_1227	15	15	1	1
TGATCTATATAGGTAC	GBRAP_11_2743	15	15	1	1
TGATCTATATGATTTT	LC3A_free_39_2182	15	15	1	1
TGATCTATGTTATAAA	GBRAP_122_2940	15	15	1	1
TGATCTCAAAACGTTT	GBRAP_160_3972	15	15	1	1
TGATCTCGAGCAACGC	GBRAP_52_5866	15	15	1	1
TGATCTTCAGTTTCTG	GBRAP_80_6835	15	15	1	1
TGATCTTTTGCCGTAT	GBRAP_128_3464	15	15	1	1
TGATGATCTTACTTCT	LC3A_3_1836	15	15	1	1
TGATGATTGAGTGGTT	LC3A_102_155	15	15	1	1
TGATGCACAAGCTAGA	GBRAP_52_6337	15	15	1	1
TGATGCCTCCTCTATA	GBRAP_125_3028	15	15	1	1
TGATGCGAACTTCTTG	GBRAP_95_7016	15	15	1	1
TGATGCTAGTGCGCCC	GBRAP_14_3789	15	15	1	1
TGATGCTTTTCGGTGA	LC3A_28_744	15	15	1	1
TGATGGACTATGATGA	GBRAP_78_6647	15	15	1	1
TGATGGCCGGCATGAA	traf2_out_20_3_2218	15	16	0.9375	0.9375
TGATGGGTGCTCTGTG	GBRAP_96_7085	15	15	1	1
TGATGGTATTGCACTG	LC3A_3_1621	15	15	1	1
TGATGGTTTAACTAAG	GBRAP_160_4581	15	15	1	1
TGATGTAGCTTAGTAC	LC3A_28_1209	15	15	1	1
TGATGTAGTTAAAAAA	GBRAP_184_5271	15	15	1	1
TGATGTCATAGTTCTA	uchl1_89_7579	15	15	1	1
TGATGTCTTACGCCAC	GBRAP_184_5132	15	15	1	1
TGATGTGATTTAGAGA	traf2_out_11_169_878	15	15	1	1
TGATGTGGTGTTTCTT	usp_38_diff_out_17_130_225	15	15	1	1
TGATGTGTGCTGTCCT	GBRAP_160_4415	15	15	1	1
TGATGTGTGTTTGTAT	GBRAP_52_5921	15	15	1	1
TGATGTTATGTTCGGC	traf2_out_16_104_1415	15	15	1	1
TGATGTTATTGCCAGC	GBRAP_159_3958	15	15	1	1
TGATGTTCCCGGATTT	GBRAP_14_3787	15	15	1	1
TGATGTTGTAAGACTT	usp_38_diff_out_3_124_517	15	15	1	1
TGATGTTGTATTAGCA	traf2_out_18_167_1852	15	16	0.9375	0.9375
TGATGTTGTGCTGGTT	GBRAP_53_6416	15	15	1	1
TGATGTTTAAAGTTAT	GBRAP_78_6731	15	15	1	1
TGATGTTTAGATATTT	uchl1_122_7441	15	15	1	1
TGATGTTTAGGGCTTA	GBRAP_11_2801	15	15	1	1
TGATGTTTGACTTCAA	LC3A_28_1308	15	15	1	1
TGATTACTTACCATAT	GBRAP_159_3964	15	16	0.9375	0.9375
TGATTAGCATTTCCCA	usp_38_diff_out_18_28_388	15	15	1	1
TGATTAGCCCAGACGA	usp_38_diff_out_1_147_13	15	15	1	1
TGATTAGGTTCCGGTT	FBXL12_hotspot_16_23	15	17	0.882352941	0.882352941
TGATTATACTCTTTTT	GBRAP_160_4520	15	15	1	1
TGATTATTAAAGGCCT	traf2_out_11_131_663	15	15	1	1
TGATTCCATGAATTTG	GBRAP_160_4256	15	15	1	1
TGATTCCTGGTATTTA	usp_38_diff_out_3_65_537	15	15	1	1
TGATTCGTAGGGAAAA	LC3A_28_701	15	15	1	1
TGATTCTAGGCGAATG	FBXL12_hotspot_16_17	15	16	0.9375	0.9375
TGATTCTCTCTGATGT	LC3A_free_8_2501	15	15	1	1
TGATTCTTTTTTCGTT	GBRAP_184_5303	15	15	1	1
TGATTGGAATCATCTG	GBRAP_80_6846	15	15	1	1
TGATTGTGATTTTTGT	LC3A_28_1094	15	16	0.9375	0.9375
TGATTGTTGGAATTGG	traf2_out_1_27_996	15	15	1	1
TGATTGTTTCGTTACT	FBXL12_hotspot_16_18	15	15	1	1
TGATTTACCGCTGAAA	traf2_out_16_104_1415	15	15	1	1
TGATTTACCTGGGCAT	traf2_out_5_189_2323	15	15	1	1
TGATTTACCTTCTTCT	LC3A_free_0_2117	15	15	1	1
TGATTTAGCATGTCAA	LC3A_102_129	15	15	1	1
TGATTTATAGCTAATC	LC3A_28_871	15	16	0.9375	0.9375
TGATTTATCACATTTA	traf2_out_11_169_793	15	15	1	1
TGATTTATTGGTTAGA	GBRAP_195_5409	15	15	1	1
TGATTTCGGATTCCGA	LC3A_3_1827	15	15	1	1
TGATTTCTCGGTGGAG	LC3A_23_611	15	15	1	1
TGATTTGCTATTTTGG	GBRAP_160_4823	15	15	1	1
TGATTTGCTGGTCTAA	usp_38_diff_out_13_133_63	15	15	1	1
TGATTTGCTTTTCCTA	traf2_out_20_3_2199	15	15	1	1
TGATTTTAAAGCTCTT	GBRAP_125_3012	15	15	1	1
TGATTTTACCTATGGA	GBRAP_128_3383	15	15	1	1
TGATTTTGTATTTTTT	traf2_out_16_62_1466	15	15	1	1
TGATTTTTATTCGGAG	LC3A_28_1245	15	15	1	1
TGCAACCTACAGTATT	traf2_out_11_169_819	15	15	1	1
TGCAACCTTTGTCAAT	LC3A_free_39_2198	15	15	1	1
TGCAAGTCAGTGGCAT	traf2_out_16_104_1418	15	15	1	1
TGCAAGTTTTGAACTG	GBRAP_117_2577	15	15	1	1
TGCAATAAAATGAATA	GBRAP_184_5126	15	15	1	1
TGCAATATAGAGAGTG	LC3A_3_1529	15	15	1	1
TGCAATATTTCATTTT	GBRAP_24_5420	15	15	1	1
TGCAATTATTTTCTGC	GBRAP_160_4348	15	15	1	1
TGCACAGGCTGATTTA	GBRAP_184_5231	15	15	1	1
TGCACATATGGTAGGG	LC3A_28_820	15	15	1	1
TGCACCAGTCAAGTTC	usp_38_diff_out_1_162_42	15	15	1	1
TGCACCCCCACTTGAA	traf2_out_14_149_1263	15	15	1	1
TGCACCGCTCAGTCTT	LC3A_28_1331	15	15	1	1
TGCACGGTTTATTTAT	GBRAP_160_4869	15	15	1	1
TGCACGTAGGTTTGGC	LC3A_17_590	15	15	1	1
TGCACGTATGTCTTAG	GBRAP_125_3149	15	15	1	1
TGCACTAAGAAACAGC	GBRAP_26_5437	15	15	1	1
TGCACTATAACCCTAG	GBRAP_166_4946	15	15	1	1
TGCACTCTGTAGATTT	traf2_out_20_3_2123	15	15	1	1
TGCACTGGGCACCTAC	traf2_out_17_178_1672	15	15	1	1
TGCAGATCTAATCTTG	GBRAP_78_6583	15	15	1	1
TGCAGCCGACTAACCC	usp_38_diff_out_5_164_612	15	15	1	1
TGCAGGAGAAACATAA	usp_38_diff_out_22_74_483	15	15	1	1
TGCAGGCTTCTTGTCC	GBRAP_160_4043	15	15	1	1
TGCAGGTCAGGCCATC	GBRAP_57_6468	15	15	1	1
TGCAGTATTTACACTG	GBRAP_128_3338	15	15	1	1
TGCAGTCCGCATGTGG	GBRAP_137_3646	15	15	1	1
TGCAGTCTCAATCCTC	usp_38_diff_out_16_25_201	15	15	1	1
TGCAGTCTTGCCATTT	GBRAP_52_6028	15	15	1	1
TGCAGTCTTGGGAACA	usp_38_diff_out_4_99_574	15	15	1	1
TGCAGTGATTAAGAAA	LC3A_17_569	15	15	1	1
TGCAGTGTAATTGTTC	traf2_out_20_3_2151	15	15	1	1
TGCAGTTGATTTGGGT	LC3A_17_534	15	15	1	1
TGCATAAAAGATGTTT	GBRAP_83_6912	15	15	1	1
TGCATAAAATTCTACG	traf2_out_16_177_1462	15	15	1	1
TGCATACCGTGTATGC	LC3A_free_46_2312	15	15	1	1
TGCATAGAAGGGCTAT	GBRAPL2_0_7245	15	15	1	1
TGCATAGCACGGGTTT	GBRAP_128_3442	15	15	1	1
TGCATAGTCGTTAGCA	GBRAP_125_3117	15	15	1	1
TGCATCCTGTTTGCAC	uchl1_143_7454	15	15	1	1
TGCATCGCTCTTGTAT	GBRAP_128_3396	15	15	1	1
TGCATGAATGCTAGAT	GBRAP_139_3707	15	15	1	1
TGCATGACTGGCTATA	traf2_out_1_158_921	15	15	1	1
TGCATGATCTTGCGTT	usp_38_diff_out_4_99_580	15	16	0.9375	0.9375
TGCATGCAGTGAGATC	LC3A_45_1950	15	15	1	1
TGCATGCCCTTATATC	traf2_out_11_104_647	15	15	1	1
TGCATGGGTATTTGAT	traf2_out_6_156_2405	15	15	1	1
TGCATGGTTTTAGGTT	GBRAP_83_6907	15	15	1	1
TGCATTACGATGCCTG	GBRAP_78_6662	15	15	1	1
TGCATTCTACAATCTT	GBRAP_96_7097	15	15	1	1
TGCATTCTATGGAGCG	GBRAP_80_6753	15	15	1	1
TGCATTGATTAGATTA	LC3A_28_723	15	15	1	1
TGCATTGGTCAGTCAG	traf2_out_17_162_1514	15	15	1	1
TGCATTTAAATTGTCT	GBRAP_14_3863	15	15	1	1
TGCATTTCAATTTAGG	GBRAP_184_5101	15	16	0.9375	0.9375
TGCATTTCATCACGTG	GBRAP_52_6219	15	15	1	1
TGCATTTGCGTAACTC	uchl1_143_7490	15	15	1	1
TGCATTTTGTCATCGG	LC3A_3_1821	15	15	1	1
TGCCAAATTTAAGCTG	GBRAP_186_5387	15	16	0.9375	0.9375
TGCCAACTATGTTAAA	traf2_out_11_155_668	15	15	1	1
TGCCAACTTTTGTCCC	GBRAP_184_5347	15	15	1	1
TGCCAATTTCTCTGAA	GBRAP_35_5614	15	15	1	1
TGCCACGTCCGATCAT	GBRAP_125_3088	15	16	0.9375	0.9375
TGCCACGTTGCCCTAT	usp_38_diff_out_22_74_484	15	15	1	1
TGCCACTTTGCGCTCA	GBRAP_52_5998	15	15	1	1
TGCCAGTGTTACAAGG	GBRAP_11_2817	15	15	1	1
TGCCATCCATGCTGTT	GBRAP_160_4234	15	15	1	1
TGCCATGATCCTTATT	GBRAP_166_4936	15	17	0.882352941	0.882352941
TGCCATTACTACTCGT	traf2_out_20_38_2036	15	15	1	1
TGCCATTCGGAGGCCT	traf2_out_15_180_1315	15	15	1	1
TGCCCAAGGGTTAATT	traf2_out_18_117_1782	15	15	1	1
TGCCCATCTTTAAGAC	GBRAP_128_3195	15	15	1	1
TGCCCATTGTGAATAG	GBRAP_160_4541	15	15	1	1
TGCCCCATCCTTTTAT	FBXL12_hotspot_59_82	15	15	1	1
TGCCCCCATTTAATTG	FBXL12_hotspot_9_105	15	15	1	1
TGCCCGGAACGGTACA	GBRAP_184_5101	15	15	1	1
TGCCCGTATTCTTCGG	GBRAP_52_6151	15	15	1	1
TGCCCGTGACTCAATT	GBRAP_137_3636	15	15	1	1
TGCCCTACTTGTAACT	traf2_out_11_131_662	15	15	1	1
TGCCCTGCTGCTCATT	LC3A_3_1853	15	15	1	1
TGCCGCTTTACCACTT	GBRAP_184_5169	15	15	1	1
TGCCGGCAAATAGGAT	GBRAP_166_4892	15	15	1	1
TGCCGGGGTATCCCAT	uchl1_122_7434	15	15	1	1
TGCCTAGGTAAAGTTT	GBRAP_128_3264	15	15	1	1
TGCCTATAACGCGATG	uchl1_143_7475	15	15	1	1
TGCCTATATTGCTCAT	GBRAP_186_5386	15	15	1	1
TGCCTCTAGAGGAAAG	GBRAP_160_4791	15	16	0.9375	0.9375
TGCCTCTGTTATATCC	LC3A_28_761	15	15	1	1
TGCCTTATCCGTATGG	GBRAP_52_5924	15	15	1	1
TGCCTTCTCTGAAGAT	LC3A_127_205	15	15	1	1
TGCCTTTCATTTATTA	GBRAP_184_5123	15	15	1	1
TGCCTTTCCGGTATTG	LC3A_free_0_2114	15	15	1	1
TGCCTTTGATCCGATT	GBRAP_11_2812	15	15	1	1
TGCGAACCATGGAATA	GBRAP_128_3425	15	15	1	1
TGCGACGTTAATTGAT	GBRAPL2_0_7232	15	15	1	1
TGCGACTCCGGCCGGA	usp_38_diff_out_5_91_618	15	15	1	1
TGCGACTGACAAGGAT	GBRAP_160_4137	15	15	1	1
TGCGACTTCTACTTTA	GBRAP_128_3297	15	15	1	1
TGCGAGACGCATTCTC	GBRAP_52_5954	15	15	1	1
TGCGAGATATCAGTCC	GBRAP_79_6745	15	15	1	1
TGCGATAACTCAATAG	LC3A_free_8_2491	15	15	1	1
TGCGATTAGAAATAAT	GBRAP_184_5116	15	15	1	1
TGCGATTGTATATACT	GBRAP_177_5010	15	15	1	1
TGCGCAATGTTCTCAA	usp_38_diff_out_17_125_212	15	15	1	1
TGCGCGGTCCTTCATA	GBRAP_122_2949	15	15	1	1
TGCGCGTATTATGAGG	GBRAP_80_6804	15	15	1	1
TGCGCGTGAATTCAGT	GBRAP_184_5333	15	15	1	1
TGCGCTTAATATTAAT	GBRAPL2_63_7402	15	15	1	1
TGCGGCTTGTTTACGT	traf2_out_18_167_1887	15	16	0.9375	0.9375
TGCGGGAGCGCTGTTA	LC3A_3_1359	15	15	1	1
TGCGGGCGGATTACAT	GBRAP_95_7038	15	15	1	1
TGCGGTGAGGTCATCT	GBRAP_160_4826	15	15	1	1
TGCGGTTCACATAGGA	traf2_out_11_79_935	15	15	1	1
TGCGTAATCGTAGCTT	traf2_out_6_166_2463	15	15	1	1
TGCGTACGCCTTTGTA	GBRAP_160_4481	15	15	1	1
TGCGTAGGCTCTGAAT	usp_38_diff_out_18_14_274	15	15	1	1
TGCGTAGTACTTATAT	GBRAP_160_4836	15	16	0.9375	0.9375
TGCGTCTTATGCTTTA	GBRAP_78_6633	15	15	1	1
TGCGTGACTTCTTTTA	GBRAP_45_5806	15	15	1	1
TGCGTGGCATCGTGTT	GBRAP_52_6210	15	15	1	1
TGCGTGTCTTTTGACT	GBRAP_128_3552	15	15	1	1
TGCGTGTTATTCTTAC	LC3A_28_1067	15	15	1	1
TGCGTTCACTGACTCG	uchl1_143_7485	15	15	1	1
TGCGTTTATGTTGATG	GBRAP_35_5606	15	15	1	1
TGCGTTTTTATTGGAA	GBRAP_128_3228	15	15	1	1
TGCTAACTCATTCATT	GBRAP_14_3807	15	15	1	1
TGCTAAGAAGCAGCGA	GBRAP_122_2955	15	15	1	1
TGCTAAGTATCCTCGG	usp_38_diff_out_5_164_606	15	16	0.9375	0.9375
TGCTAAGTTTTAAGGT	LC3A_132_310	15	15	1	1
TGCTAATCTATTTAAA	LC3A_17_570	15	15	1	1
TGCTAATTCCGGTTTA	GBRAP_125_2970	15	15	1	1
TGCTACAATCTATTCT	GBRAP_160_4036	15	15	1	1
TGCTACACACTGTGTA	GBRAP_11_2930	15	15	1	1
TGCTACGTACTCAGTG	GBRAP_11_2914	15	15	1	1
TGCTACTGTTGAACCT	LC3A_17_555	15	15	1	1
TGCTACTTACAGCAGA	LC3A_28_1253	15	15	1	1
TGCTACTTCTAGCCAC	LC3A_3_1447	15	15	1	1
TGCTAGAGGAAAGAAA	GBRAP_52_6216	15	15	1	1
TGCTAGGGTGTTTCGA	GBRAP_80_6824	15	15	1	1
TGCTATCTCCTTTTAT	traf2_out_13_95_1191	15	15	1	1
TGCTATTACAAACAAG	GBRAP_52_6113	15	15	1	1
TGCTATTAGCTGTTCT	GBRAP_184_5349	15	15	1	1
TGCTATTGAATATTGG	LC3A_28_1086	15	15	1	1
TGCTATTTCGTAGTAA	GBRAPL2_54_7378	15	16	0.9375	0.9375
TGCTATTTTCTAGTGT	usp_38_diff_out_4_126_545	15	15	1	1
TGCTCAACATTCGGAA	LC3A_28_1063	15	15	1	1
TGCTCACATTTAGCTG	traf2_out_18_117_1787	15	16	0.9375	0.9375
TGCTCACGATGCCATT	GBRAP_52_6208	15	16	0.9375	0.9375
TGCTCATCGCAGAACA	uchl1_199_7516	15	15	1	1
TGCTCATGTCACTGCC	GBRAPL2_0_7198	15	15	1	1
TGCTCATTGAAAGCCC	FBXL12_hotspot_105_2	15	15	1	1
TGCTCGAGATTTAGTT	LC3A_free_8_2451	15	15	1	1
TGCTCTATATTATCTC	GBRAP_160_4251	15	15	1	1
TGCTCTTCGTAAGTTA	GBRAP_52_6088	15	15	1	1
TGCTCTTTCAATTGTG	GBRAP_9_7150	15	15	1	1
TGCTCTTTGTTCATAT	usp_38_diff_out_16_109_166	15	16	0.9375	0.9375
TGCTGAGGTCTGGTTA	LC3A_17_570	15	15	1	1
TGCTGATTGGACATAC	GBRAP_117_2572	15	15	1	1
TGCTGCGAGAGGTTGA	LC3A_28_1314	15	15	1	1
TGCTGCGCTATTGCGT	GBRAP_80_6757	15	16	0.9375	0.9375
TGCTGGATATGTATGT	GBRAP_35_5518	15	15	1	1
TGCTGGCAAGTTATTT	GBRAP_39_5628	15	15	1	1
TGCTGGCAGTAGACTT	uchl1_155_7499	15	15	1	1
TGCTGGGAGGGAAAAC	GBRAPL2_0_7247	15	15	1	1
TGCTGGGCTTATTTGG	traf2_out_13_95_1229	15	15	1	1
TGCTGGTATATGTAGT	traf2_out_6_166_2462	15	15	1	1
TGCTGGTCCCGATTTT	GBRAP_57_6443	15	15	1	1
TGCTGGTTGGCTGATC	GBRAP_52_6188	15	15	1	1
TGCTGTTTTTCATCGC	GBRAP_160_4318	15	16	0.9375	0.9375
TGCTTAATTGAATTTG	usp_38_diff_out_15_114_140	15	15	1	1
TGCTTACAACCAACAA	LC3A_free_46_2390	15	15	1	1
TGCTTATACCCTTTAT	GBRAP_57_6454	15	15	1	1
TGCTTATATATCATTT	GBRAP_166_4897	15	15	1	1
TGCTTATGCCATCCGT	LC3A_132_324	15	15	1	1
TGCTTCATGAGTTGTA	GBRAP_95_7023	15	15	1	1
TGCTTCCTATAATATC	GBRAP_137_3649	15	15	1	1
TGCTTCGTTACCTGAG	LC3A_free_39_2288	15	15	1	1
TGCTTCTAATATTATA	GBRAP_184_5066	15	15	1	1
TGCTTCTGGCAGAAGT	GBRAP_128_3385	15	15	1	1
TGCTTGGTTTATTGTC	LC3A_free_46_2360	15	15	1	1
TGCTTGTATCTAGCCG	GBRAP_52_6150	15	15	1	1
TGCTTTAACAACTTTT	GBRAP_184_5095	15	15	1	1
TGCTTTAGATGGGCAA	GBRAP_128_3557	15	15	1	1
TGCTTTAGCGTCAAAC	GBRAP_80_6822	15	15	1	1
TGCTTTATAATTTTTG	GBRAP_128_3347	15	15	1	1
TGCTTTCTTGGCCAAA	GBRAP_14_3834	15	15	1	1
TGCTTTGCCTTTGTTG	GBRAP_80_6823	15	15	1	1
TGCTTTGTCATTTTAC	GBRAP_14_3778	15	15	1	1
TGCTTTGTCGCCTCCA	traf2_out_5_63_2337	15	15	1	1
TGCTTTTATAATCTTT	GBRAP_160_4417	15	15	1	1
TGCTTTTATAATTTGA	GBRAP_52_6222	15	15	1	1
TGCTTTTTTTTTTCAA	traf2_out_20_3_2108	15	15	1	1
TGGAAACGCCGCCCGG	GBRAP_78_6651	15	15	1	1
TGGAAAGTTTTTGAAT	GBRAP_14_3765	15	15	1	1
TGGAAATAGGTGGAAC	LC3A_147_427	15	15	1	1
TGGAACAGTAATGTAT	uchl1_89_7591	15	15	1	1
TGGAACCAGGGCTAAA	LC3A_28_1228	15	15	1	1
TGGAACCGCCTCGCTC	GBRAPL2_0_7256	15	15	1	1
TGGAACTACATCTAGC	GBRAP_74_6506	15	15	1	1
TGGAACTAGTAGCTAT	GBRAP_184_5214	15	15	1	1
TGGAAGGCATATTAAT	GBRAP_84_7002	15	15	1	1
TGGAAGGGAGACTATT	GBRAP_160_4414	15	15	1	1
TGGAATAGTTCATACT	traf2_out_1_27_998	15	15	1	1
TGGAATATGTGTTCGC	GBRAP_128_3351	15	15	1	1
TGGAATATTCAAACTC	GBRAP_83_6951	15	15	1	1
TGGAATGGGTCAAATG	LC3A_28_1074	15	15	1	1
TGGAATGTACTAAAGG	GBRAP_78_6657	15	15	1	1
TGGAATTCCGAACGAC	GBRAP_125_3052	15	15	1	1
TGGAATTTGATAATTT	LC3A_3_1878	15	15	1	1
TGGAATTTTATACCGT	GBRAP_52_6009	15	15	1	1
TGGACAAGCACATGAA	GBRAP_172_5008	15	15	1	1
TGGACAATCATGGGAG	GBRAP_125_2989	15	15	1	1
TGGACAATTAAGCGTT	GBRAP_160_4470	15	15	1	1
TGGACACTCTGTTTTC	GBRAP_160_4295	15	15	1	1
TGGACGTCTGAATTCG	GBRAP_184_5247	15	15	1	1
TGGACTAGAAGTATGG	GBRAP_78_6708	15	15	1	1
TGGACTCGGAGGATTG	GBRAP_122_2940	15	15	1	1
TGGACTCTATTCCTGG	traf2_out_14_149_1230	15	15	1	1
TGGACTTTCATACTAA	traf2_out_18_167_1834	15	15	1	1
TGGAGAAAAATTAGGT	GBRAP_160_4607	15	16	0.9375	0.9375
TGGAGAATAATTTTAA	GBRAP_125_3060	15	15	1	1
TGGAGACTCAACTCGG	LC3A_3_1716	15	15	1	1
TGGAGCAAAAATTCGA	GBRAP_96_7096	15	15	1	1
TGGAGTAAACTTAGGA	FBXL12_hotspot_35_61	15	15	1	1
TGGAGTACGGGAAATG	GBRAP_139_3714	15	15	1	1
TGGAGTATTGCGGATC	GBRAP_39_5646	15	15	1	1
TGGAGTGACAGATACA	LC3A_3_1607	15	15	1	1
TGGAGTGTAAAATGTC	LC3A_28_696	15	15	1	1
TGGAGTGTGTAATAGC	LC3A_3_1887	15	15	1	1
TGGAGTGTTGTCACAA	GBRAP_117_2577	15	15	1	1
TGGAGTTTTGTCAGTT	LC3A_45_1923	15	15	1	1
TGGATAGAGTTATTCA	traf2_out_17_162_1605	15	15	1	1
TGGATAGGATTGTTCA	GBRAP_52_6228	15	15	1	1
TGGATAGTTCTCTGAC	traf2_out_3_89_2301	15	15	1	1
TGGATATAACGTTAGT	traf2_out_11_155_757	15	15	1	1
TGGATATTACAATAAG	LC3A_3_1564	15	15	1	1
TGGATCAAAATGGTTA	GBRAPL2_0_7217	15	15	1	1
TGGATCATAAGGTTAG	uchl1_122_7447	15	15	1	1
TGGATCCATCAAGTGC	GBRAP_80_6771	15	15	1	1
TGGATCCGAAACTTTG	LC3A_3_1443	15	15	1	1
TGGATCTATTTGTTAC	GBRAP_14_3821	15	15	1	1
TGGATGACCTACTGTG	uchl1_89_7585	15	15	1	1
TGGATGATGCACACAC	GBRAP_160_4288	15	15	1	1
TGGATGCGAGCTCACA	traf2_out_17_178_1667	15	15	1	1
TGGATGCGATAACATT	GBRAP_128_3198	15	15	1	1
TGGATGTTATGCTCCG	GBRAP_125_3113	15	15	1	1
TGGATGTTTATCTCAC	LC3A_3_1818	15	15	1	1
TGGATTACTTAATTGT	GBRAP_160_4136	15	15	1	1
TGGATTATATTAGATG	GBRAP_160_4295	15	15	1	1
TGGATTATATTATTTC	GBRAP_52_6068	15	15	1	1
TGGATTCAGTATTAAA	LC3A_3_1680	15	15	1	1
TGGATTCAGTTGCGTC	GBRAP_39_5628	15	15	1	1
TGGATTCTGCCTCTAG	LC3A_45_2002	15	15	1	1
TGGATTGTCTTCTTCC	GBRAPL2_0_7239	15	15	1	1
TGGATTTAACCCGCAT	traf2_out_6_156_2451	15	15	1	1
TGGATTTACTTGTTTA	GBRAP_184_5043	15	15	1	1
TGGATTTATTGAGTGG	LC3A_28_837	15	15	1	1
TGGATTTCCCGTGAGT	usp_38_diff_out_13_133_54	15	15	1	1
TGGATTTTGAACACAA	LC3A_28_966	15	15	1	1
TGGCAAGCCGAAAATT	GBRAP_128_3484	15	15	1	1
TGGCAATGGTTGAACA	traf2_out_14_149_1240	15	15	1	1
TGGCAATTTTCTCTGA	GBRAP_52_6039	15	15	1	1
TGGCAGCGCATCACAC	LC3A_28_663	15	15	1	1
TGGCAGCTATATCATG	LC3A_127_194	15	15	1	1
TGGCAGGGTTTGAGGA	GBRAP_52_6168	15	15	1	1
TGGCAGGTCTAGGTAA	GBRAP_160_4564	15	15	1	1
TGGCATACAAAAATAA	usp_38_diff_out_18_28_367	15	16	0.9375	0.9375
TGGCATAGTGCATTTA	GBRAP_39_5646	15	15	1	1
TGGCATCTCAGCGATC	traf2_out_20_38_2001	15	15	1	1
TGGCATTAGTCAAATG	GBRAP_139_3687	15	15	1	1
TGGCATTATCATCTTT	GBRAP_125_3077	15	15	1	1
TGGCATTCTTATTGTG	GBRAP_74_6523	15	15	1	1
TGGCATTTGTAACTTT	GBRAP_117_2597	15	15	1	1
TGGCCACTTGATATTA	LC3A_28_1032	15	15	1	1
TGGCCAGGGTGTACAC	GBRAP_128_3419	15	15	1	1
TGGCCGTGGTTTATCA	usp_38_diff_out_18_28_372	15	15	1	1
TGGCCTAGGACTATAA	LC3A_28_1326	15	16	0.9375	0.9375
TGGCCTTCTCTGTCAT	GBRAP_95_7054	15	15	1	1
TGGCCTTCTTGGCTTT	GBRAP_184_5309	15	15	1	1
TGGCCTTCTTTGAATA	uchl1_89_7586	15	15	1	1
TGGCGAGTGCGTGGTG	GBRAP_35_5509	15	15	1	1
TGGCGATACAGTACAT	traf2_out_13_95_1216	15	15	1	1
TGGCGCATAGCATGTC	usp_38_diff_out_14_54_126	15	15	1	1
TGGCGTAACATCGTCA	GBRAP_83_6967	15	15	1	1
TGGCGTCGAATAATGG	FBXL12_hotspot_16_18	15	15	1	1
TGGCGTCTGTTTTATA	usp_38_diff_out_16_109_175	15	15	1	1
TGGCGTGCAGTCAAAT	LC3A_28_1148	15	15	1	1
TGGCTAATTGGGTCTA	traf2_out_20_3_2183	15	15	1	1
TGGCTACTATCGATCC	LC3A_28_984	15	15	1	1
TGGCTACTGTTGCTTT	GBRAP_184_5054	15	15	1	1
TGGCTACTTGCTTGAA	GBRAP_184_5179	15	15	1	1
TGGCTAGCGTCAGTAG	GBRAP_52_6322	15	15	1	1
TGGCTAGCTGGTAATA	GBRAP_26_5433	15	15	1	1
TGGCTAGGGTCCAAGT	GBRAP_166_4900	15	15	1	1
TGGCTAGTCATTATGT	traf2_out_11_131_658	15	15	1	1
TGGCTATCAGTTGTCA	LC3A_28_720	15	15	1	1
TGGCTCATTTATGACT	traf2_out_20_3_2265	15	15	1	1
TGGCTCCAACTAATAA	GBRAP_125_3100	15	15	1	1
TGGCTCCTCACTCTGA	GBRAP_160_4568	15	16	0.9375	0.9375
TGGCTCGTAATTTCTG	GBRAP_125_2979	15	15	1	1
TGGCTGATCGAAAGCT	GBRAP_166_4899	15	15	1	1
TGGCTGTCACTACTCG	GBRAP_139_3693	15	15	1	1
TGGCTGTCTTCTTAAT	GBRAPL2_0_7238	15	15	1	1
TGGCTGTTCTTTTTTT	GBRAP_160_3970	15	15	1	1
TGGCTTAAGCTCTGTT	GBRAP_42_5730	15	15	1	1
TGGCTTCGATTCTCTG	GBRAP_80_6750	15	15	1	1
TGGCTTGGAGCGGAAT	GBRAP_53_6419	15	15	1	1
TGGCTTTGTCATCATG	GBRAP_52_6140	15	15	1	1
TGGCTTTGTGATTATA	LC3A_3_1643	15	15	1	1
TGGGAACCTGATATAT	GBRAP_95_7057	15	15	1	1
TGGGAATGCGCAATAT	GBRAP_139_3745	15	15	1	1
TGGGAATTCGAAATTG	FBXL12_hotspot_186_31	15	15	1	1
TGGGACACTTTGTCGT	GBRAP_184_5215	15	15	1	1
TGGGACAGAGTTCTAC	LC3A_128_224	15	15	1	1
TGGGACATTACTTGAT	GBRAP_95_7014	15	15	1	1
TGGGACTGAAATTTCC	traf2_out_12_187_964	15	15	1	1
TGGGAGATTGGCACTT	LC3A_3_1810	15	15	1	1
TGGGAGTGGTTACGCA	traf2_out_19_16_1966	15	15	1	1
TGGGAGTTTGGTTTCT	GBRAP_95_7069	15	15	1	1
TGGGATAAAATCAAAA	traf2_out_18_157_1818	15	15	1	1
TGGGATAGGCTTACAA	traf2_out_19_16_1970	15	15	1	1
TGGGATATTATATCTC	traf2_out_11_169_876	15	16	0.9375	0.9375
TGGGATGTAATCATAG	usp_38_diff_out_18_28_378	15	15	1	1
TGGGATGTCCAAGGCA	LC3A_free_8_2546	15	15	1	1
TGGGATTAGATATAGT	usp_38_diff_out_18_28_422	15	15	1	1
TGGGCACCCTGTTTAG	GBRAP_80_6857	15	15	1	1
TGGGCATGCTGCATTT	GBRAP_128_3526	15	15	1	1
TGGGCATGTCTTTATA	GBRAP_52_6044	15	15	1	1
TGGGCCAGATAAATAC	GBRAP_11_2703	15	15	1	1
TGGGCCATTTTACTGG	GBRAP_52_5957	15	15	1	1
TGGGCCGGTTATGCAT	traf2_out_11_155_689	15	15	1	1
TGGGCCTATTACGGTA	GBRAP_11_2851	15	15	1	1
TGGGCCTCAGTTTCAT	GBRAP_52_6114	15	15	1	1
TGGGCCTGGCGCAAAG	GBRAP_128_3335	15	15	1	1
TGGGCGTGGACCTGCT	GBRAP_184_5076	15	15	1	1
TGGGCTAAATGGAGGG	GBRAP_35_5533	15	15	1	1
TGGGCTGATCGTTGCT	GBRAP_125_3145	15	15	1	1
TGGGCTTGGTGTCTGA	GBRAP_74_6534	15	15	1	1
TGGGGATCTCCTCTTT	LC3A_3_1446	15	15	1	1
TGGGGATTCCATTATT	GBRAP_52_5933	15	15	1	1
TGGGGGTATCATTGAC	FBXL12_hotspot_186_30	15	15	1	1
TGGGGGTGATGCTTGC	GBRAP_128_3180	15	15	1	1
TGGGGTAAGTTGATGT	LC3A_free_8_2505	15	15	1	1
TGGGGTACTTACTCAA	GBRAP_80_6822	15	15	1	1
TGGGTAAGGGTAGCCG	GBRAP_160_4263	15	15	1	1
TGGGTACCCGGTACTA	GBRAP_184_5286	15	15	1	1
TGGGTACGGTTACACT	GBRAP_43_5779	15	15	1	1
TGGGTACTAGTTTGAA	GBRAP_128_3505	15	15	1	1
TGGGTAGAGCTATTTA	GBRAP_160_4372	15	15	1	1
TGGGTATTATTAGTTC	LC3A_3_1481	15	15	1	1
TGGGTCCTATATGCTA	GBRAP_52_6001	15	15	1	1
TGGGTCCTTTTCATTC	GBRAP_52_5849	15	15	1	1
TGGGTCGCAGCTACCT	GBRAPL2_53_7351	15	15	1	1
TGGGTGCGGTGAGAAA	LC3A_147_509	15	16	0.9375	0.9375
TGGGTGCTCAAACAGA	GBRAP_125_3078	15	15	1	1
TGGGTTATCAGTATAC	GBRAP_52_6135	15	15	1	1
TGGGTTCACATCCTTC	LC3A_free_8_2465	15	15	1	1
TGGGTTGGCGATGTTG	usp_38_diff_out_5_164_611	15	15	1	1
TGGGTTGTGACCTGAT	GBRAP_177_5016	15	15	1	1
TGGGTTTGCGCTTCGG	LC3A_free_26_2164	15	15	1	1
TGGGTTTTAAGGTTTT	usp_38_diff_out_18_14_271	15	15	1	1
TGGTAACATAAAAGCC	traf2_out_6_156_2442	15	15	1	1
TGGTAACCCTCTCAGC	LC3A_free_8_2494	15	15	1	1
TGGTAAGCTAATAATA	LC3A_28_819	15	15	1	1
TGGTAAGTTTTAATAA	LC3A_28_695	15	15	1	1
TGGTAATAATCAAATT	GBRAP_52_5978	15	15	1	1
TGGTAATATATATTCT	LC3A_17_542	15	15	1	1
TGGTAATCGGCTATTG	LC3A_28_735	15	15	1	1
TGGTAATCTTCTTTTA	GBRAP_128_3437	15	15	1	1
TGGTAATGTTCAGTTG	usp_38_diff_out_18_28_362	15	15	1	1
TGGTAATTAGTAGGTA	GBRAP_39_5632	15	15	1	1
TGGTACCCACTGAGCA	LC3A_3_1479	15	15	1	1
TGGTACCCTTTCCATT	GBRAP_52_6135	15	15	1	1
TGGTACGACTCGGGTA	LC3A_132_277	15	15	1	1
TGGTACTATTCAATGT	GBRAP_184_5133	15	15	1	1
TGGTACTTGTACTGGC	traf2_out_3_89_2295	15	15	1	1
TGGTACTTGTTCATAT	GBRAP_122_2945	15	15	1	1
TGGTACTTTAAAGTTA	GBRAP_160_4016	15	15	1	1
TGGTAGAAGGATAATG	LC3A_17_552	15	15	1	1
TGGTAGATTTCTTGTT	LC3A_127_196	15	16	0.9375	0.9375
TGGTAGTTTTTCAATA	usp_38_diff_out_14_2_111	15	15	1	1
TGGTATAAATATCACG	LC3A_3_1413	15	15	1	1
TGGTATAATACCGTGA	GBRAP_150_3915	15	15	1	1
TGGTATACACTTTCAT	LC3A_3_1783	15	15	1	1
TGGTATACCCTTTAGA	LC3A_28_882	15	15	1	1
TGGTATACGGTAATTT	GBRAP_14_3872	15	15	1	1
TGGTATCACATGTATC	LC3A_free_39_2182	15	15	1	1
TGGTATCATTATTTTC	LC3A_free_12_2126	15	17	0.882352941	0.882352941
TGGTATCTCTATGGTG	GBRAP_14_3840	15	15	1	1
TGGTATTATTCTGTCC	GBRAP_57_6462	15	15	1	1
TGGTATTCCCGATTAC	GBRAP_78_6674	15	15	1	1
TGGTATTTATTTTACA	LC3A_23_608	15	15	1	1
TGGTCAACTGAGTTCT	GBRAP_83_6956	15	15	1	1
TGGTCACGGACCTCTT	GBRAP_14_3784	15	15	1	1
TGGTCATAAGTTGTTT	GBRAP_184_5121	15	15	1	1
TGGTCATATGTCATAG	LC3A_3_1584	15	15	1	1
TGGTCCAACGCATTAA	GBRAP_78_6582	15	15	1	1
TGGTCCGAATTAAGTG	traf2_out_13_95_1138	15	15	1	1
TGGTCCGTTACGGGGC	traf2_out_6_156_2424	15	16	0.9375	0.9375
TGGTCCTCAAAATAGT	GBRAP_80_6842	15	15	1	1
TGGTCGACATCGGGTG	GBRAP_80_6778	15	16	0.9375	0.9375
TGGTCGTTTGATTTGT	LC3A_3_1826	15	15	1	1
TGGTCTAATTCCAACG	GBRAP_128_3397	15	15	1	1
TGGTCTCTATGATTCT	GBRAP_78_6685	15	15	1	1
TGGTCTGGTGTTGTTT	LC3A_17_549	15	16	0.9375	0.9375
TGGTCTTATCTCAAAT	GBRAP_128_3346	15	15	1	1
TGGTCTTCCTTATATT	LC3A_45_1977	15	15	1	1
TGGTCTTGTTAAAGAA	GBRAP_125_3108	15	15	1	1
TGGTGACATTTCTCTG	LC3A_28_758	15	15	1	1
TGGTGACTTAGGAGTG	traf2_out_18_117_1773	15	15	1	1
TGGTGAGATACAGATC	LC3A_28_921	15	15	1	1
TGGTGATAAGTATTTT	LC3A_28_826	15	16	0.9375	0.9375
TGGTGATATGATTCTC	traf2_out_5_192_2335	15	15	1	1
TGGTGATTAAATAAAC	traf2_out_17_162_1516	15	15	1	1
TGGTGCCATGGATAGT	GBRAP_106_2559	15	15	1	1
TGGTGCGACACATATT	GBRAP_184_5100	15	15	1	1
TGGTGCTGAAATGCAG	LC3A_free_8_2444	15	15	1	1
TGGTGCTTCTCAATAA	usp_38_diff_out_16_109_171	15	15	1	1
TGGTGGGATGAAGATC	LC3A_3_1704	15	15	1	1
TGGTGGTAAGATTTGG	usp_38_diff_out_15_85_153	15	15	1	1
TGGTGGTAATTATCTC	GBRAPL2_64_7409	15	16	0.9375	0.9375
TGGTGGTTTTACTAGA	LC3A_28_932	15	15	1	1
TGGTGTAATTGGCTTC	traf2_out_16_62_1470	15	15	1	1
TGGTGTATATTTAGGA	GBRAP_139_3707	15	15	1	1
TGGTGTATGGAAATAC	GBRAP_52_6304	15	15	1	1
TGGTGTATTACTACAC	GBRAP_11_2861	15	15	1	1
TGGTGTCACTGCTTTT	GBRAPL2_0_7199	15	15	1	1
TGGTGTCTTCATATCC	traf2_out_9_108_2591	15	16	0.9375	0.9375
TGGTGTGATCGACCTG	LC3A_3_1796	15	15	1	1
TGGTGTGCGTGTCATA	GBRAP_52_6109	15	15	1	1
TGGTGTTTGTTTCTGG	GBRAP_52_5926	15	15	1	1
TGGTTAAAGTTAGGTC	usp_38_diff_out_18_28_381	15	15	1	1
TGGTTAAGCGCTCGCG	GBRAPL2_151_7307	15	15	1	1
TGGTTAATTCGACAAT	GBRAP_177_5017	15	15	1	1
TGGTTACATGTTGTAC	GBRAP_184_5350	15	15	1	1
TGGTTACCAGTTTTTT	GBRAP_128_3439	15	15	1	1
TGGTTACCCTTGTGTG	LC3A_28_711	15	15	1	1
TGGTTATAACAGATAT	GBRAP_80_6823	15	15	1	1
TGGTTATCGGAATCAT	GBRAP_128_3207	15	15	1	1
TGGTTATGTCAGTTAA	GBRAP_122_2959	15	15	1	1
TGGTTATTGGTTAACG	GBRAP_78_6578	15	16	0.9375	0.9375
TGGTTATTTGACCTGT	GBRAPL2_0_7187	15	15	1	1
TGGTTCCCGGGGTTCT	traf2_out_6_156_2405	15	15	1	1
TGGTTGACGTGAACCA	uchl1_155_7499	15	15	1	1
TGGTTGAGTTGCAAGA	GBRAP_52_6340	15	15	1	1
TGGTTGCACTAGTATT	GBRAP_83_6980	15	16	0.9375	0.9375
TGGTTGCTCCTCGTGG	traf2_out_13_95_1057	15	15	1	1
TGGTTGGTATGAGCGG	traf2_out_17_162_1560	15	15	1	1
TGGTTGTGTTTCTACT	GBRAPL2_0_7256	15	15	1	1
TGGTTGTTTATTCGAT	GBRAP_166_4950	15	15	1	1
TGGTTGTTTTAGCATT	traf2_out_12_50_981	15	16	0.9375	0.9375
TGGTTTAACAGGCAAT	traf2_out_12_187_958	15	16	0.9375	0.9375
TGGTTTAAGCATAAAC	traf2_out_18_167_1842	15	15	1	1
TGGTTTAGCAAACTCA	GBRAP_125_3061	15	16	0.9375	0.9375
TGGTTTATTAAAGCCT	GBRAP_137_3613	15	15	1	1
TGGTTTCAGGTTTTTA	GBRAP_80_6844	15	15	1	1
TGGTTTCATTGAAGTA	GBRAP_52_5933	15	15	1	1
TGGTTTCTCAGTCCTA	LC3A_free_39_2270	15	15	1	1
TGGTTTCTGTGTGCGA	GBRAP_166_4904	15	15	1	1
TGGTTTTAAAAATTAT	GBRAP_139_3689	15	15	1	1
TGGTTTTCAACATATG	GBRAP_166_4886	15	15	1	1
TGGTTTTCAGACGATG	GBRAP_35_5574	15	15	1	1
TGGTTTTCCTTTTCGT	GBRAP_160_4433	15	15	1	1
TGGTTTTCTACACGTG	GBRAP_184_5099	15	15	1	1
TGGTTTTGCGTACCGG	GBRAP_139_3714	15	15	1	1
TGGTTTTGTTTGTAAC	GBRAP_166_4947	15	15	1	1
TGGTTTTTAGTTGAAT	GBRAP_184_5104	15	16	0.9375	0.9375
TGGTTTTTGGCTTATA	uchl1_89_7587	15	15	1	1
TGGTTTTTGGTGCGCG	LC3A_147_459	15	15	1	1
TGTAAAGCCCGCATGG	GBRAP_160_4263	15	16	0.9375	0.9375
TGTAAATTTTTCACTT	GBRAP_160_4384	15	15	1	1
TGTAACAAGAAACGGC	usp_38_diff_out_18_14_354	15	15	1	1
TGTAACACCATTTTAC	traf2_out_20_3_2201	15	15	1	1
TGTAACTATCTTCTTT	traf2_out_20_8_2269	15	15	1	1
TGTAACTCGTCGTTGT	GBRAP_128_3208	15	15	1	1
TGTAACTTTCGGTTTA	GBRAP_11_2732	15	15	1	1
TGTAACTTTTTCTCAT	traf2_out_16_104_1412	15	15	1	1
TGTAAGCAACTCTTAT	traf2_out_20_3_2257	15	15	1	1
TGTAAGGAGATCATCT	GBRAP_139_3731	15	15	1	1
TGTAAGTTACTCTTCT	traf2_out_13_95_1135	15	15	1	1
TGTAATAACCGACGGT	LC3A_132_313	15	15	1	1
TGTAATATTTACATGA	GBRAP_160_4681	15	15	1	1
TGTAATCCGTTCCCCT	traf2_out_17_178_1702	15	15	1	1
TGTAATCTCTTTACTC	LC3A_45_1948	15	15	1	1
TGTAATGCTAACGGAA	GBRAP_52_6287	15	15	1	1
TGTAATTCGGAGAATT	GBRAP_9_7160	15	15	1	1
TGTAATTGGTAAAAAC	GBRAP_78_6741	15	15	1	1
TGTAATTTGTAATATA	LC3A_3_1489	15	16	0.9375	0.9375
TGTACAGATAGAGATG	GBRAP_160_4126	15	15	1	1
TGTACCCTGAATATAT	LC3A_132_324	15	15	1	1
TGTACCTGCGGTTAAA	GBRAP_14_3801	15	15	1	1
TGTACCTTATTCTAGA	GBRAP_95_7046	15	15	1	1
TGTACGCAACTGTCAC	GBRAP_139_3716	15	15	1	1
TGTACGCTAAATAATA	LC3A_28_677	15	15	1	1
TGTACGTCAGTATTTG	traf2_out_17_178_1701	15	15	1	1
TGTACGTTTTACTTTT	GBRAP_184_5066	15	15	1	1
TGTACTCAGACGAACA	GBRAP_83_6906	15	15	1	1
TGTACTGGGTCATGTT	GBRAP_137_3656	15	15	1	1
TGTACTGTTCTCCTAT	GBRAP_184_5347	15	15	1	1
TGTACTTAAATTTTTT	LC3A_28_1089	15	15	1	1
TGTACTTGATACATCC	traf2_out_11_79_934	15	15	1	1
TGTAGAGTTGCTGGTT	LC3A_3_1788	15	15	1	1
TGTAGATACTAATACA	FBXL12_hotspot_59_76	15	15	1	1
TGTAGATCTATTGTTA	GBRAP_122_2940	15	15	1	1
TGTAGATGCCACTACA	GBRAP_128_3589	15	15	1	1
TGTAGATTATTAGTGA	LC3A_28_1256	15	15	1	1
TGTAGCCTACTCATTT	traf2_out_18_167_1855	15	15	1	1
TGTAGCTTATTCTCGT	LC3A_28_956	15	15	1	1
TGTAGGCGCTGTCCAT	GBRAP_80_6758	15	15	1	1
TGTAGGTTATATTAGA	traf2_out_20_3_2054	15	16	0.9375	0.9375
TGTAGGTTGCAGCCTA	GBRAP_184_5184	15	15	1	1
TGTAGTCGGTTAGGAT	GBRAP_166_4984	15	15	1	1
TGTAGTGAGACGTGAC	traf2_out_11_155_735	15	15	1	1
TGTAGTGTTTTATTAA	traf2_out_3_89_2297	15	15	1	1
TGTAGTTCTATTAATT	GBRAP_128_3174	15	15	1	1
TGTAGTTGCTCCCTTA	LC3A_45_1999	15	15	1	1
TGTATAAGAACTTTCT	traf2_out_20_3_2132	15	15	1	1
TGTATAATTTTATTAT	usp_38_diff_out_18_28_367	15	16	0.9375	0.9375
TGTATACATCGCGTCA	GBRAP_128_3415	15	15	1	1
TGTATACCTTACCCGC	GBRAP_52_5877	15	15	1	1
TGTATACCTTTTAGGT	GBRAP_128_3420	15	15	1	1
TGTATAGATCTTATAT	GBRAP_128_3436	15	15	1	1
TGTATAGTGTGCCTTC	GBRAP_52_5987	15	15	1	1
TGTATATGAGTATGAC	GBRAP_184_5185	15	15	1	1
TGTATATGCTGTTGAA	LC3A_45_1959	15	15	1	1
TGTATATTCATATCTG	LC3A_17_586	15	15	1	1
TGTATATTTAACTTGT	GBRAP_18_5405	15	15	1	1
TGTATCAAAATCGCAT	GBRAP_125_3127	15	15	1	1
TGTATCACCTAGGGGT	GBRAP_128_3290	15	15	1	1
TGTATCATCTTACTTT	GBRAP_128_3286	15	15	1	1
TGTATCCACTAATTAA	GBRAP_122_2960	15	15	1	1
TGTATCGATTATTCTT	GBRAP_160_4652	15	15	1	1
TGTATCGGCCACAACA	usp_38_diff_out_18_28_391	15	15	1	1
TGTATCTAACATGCTC	LC3A_3_1881	15	15	1	1
TGTATCTGAGGGTCTT	GBRAP_52_5883	15	15	1	1
TGTATGATAGCTCAAT	GBRAP_128_3548	15	15	1	1
TGTATGCACCGAGTTG	GBRAP_184_5271	15	15	1	1
TGTATGCGATCAACAC	LC3A_28_1161	15	15	1	1
TGTATGGGGTATTTCA	uchl1_89_7578	15	15	1	1
TGTATGGGTCTAGTGC	traf2_out_20_3_2259	15	15	1	1
TGTATGGTTTGTTCAT	GBRAP_139_3745	15	15	1	1
TGTATGTCGTAGTTTT	GBRAP_11_2842	15	15	1	1
TGTATGTGCACTTTCG	GBRAP_80_6800	15	15	1	1
TGTATGTGGCATTTAC	LC3A_127_170	15	15	1	1
TGTATTAAATGTATTG	GBRAP_74_6558	15	15	1	1
TGTATTAATAATAGGA	GBRAP_55_6435	15	15	1	1
TGTATTAATCTGTATC	GBRAP_95_7081	15	15	1	1
TGTATTACACCCTTGG	LC3A_147_492	15	15	1	1
TGTATTACTGGTGCGC	GBRAP_117_2578	15	15	1	1
TGTATTAGTGCGTGAG	GBRAP_125_3125	15	15	1	1
TGTATTATCTAGTAAA	GBRAP_122_2944	15	15	1	1
TGTATTCAATTATCCC	GBRAPL2_151_7306	15	15	1	1
TGTATTCACAATAGTT	LC3A_free_39_2221	15	15	1	1
TGTATTGTTCGTTGCA	GBRAP_166_4891	15	15	1	1
TGTATTTCCATATTTT	uchl1_89_7577	15	15	1	1
TGTATTTCCTGGTGTT	GBRAP_14_3786	15	15	1	1
TGTATTTGCTTTAGAG	traf2_out_20_3_2120	15	15	1	1
TGTATTTGTATGCACT	usp_38_diff_out_1_153_25	15	15	1	1
TGTCAAACATTGTCTA	GBRAP_11_2742	15	17	0.882352941	0.882352941
TGTCAACAACCTAGTT	GBRAP_43_5789	15	16	0.9375	0.9375
TGTCAACGAAGTCTAC	usp_38_diff_out_18_28_405	15	15	1	1
TGTCAAGCTCACAATT	GBRAP_52_6009	15	15	1	1
TGTCACCCTTCACATG	uchl1_143_7466	15	15	1	1
TGTCACGTTACTCATG	GBRAP_55_6432	15	15	1	1
TGTCAGCCAGCTTTTA	usp_38_diff_out_4_99_573	15	15	1	1
TGTCAGGGTTATGGAT	uchl1_89_7579	15	15	1	1
TGTCAGTACACTGTTC	traf2_out_17_178_1671	15	15	1	1
TGTCATAGGTTCATAT	LC3A_3_1603	15	15	1	1
TGTCATAGTAATATTA	GBRAP_52_6201	15	15	1	1
TGTCATCCTTGGAATC	traf2_out_16_171_1444	15	15	1	1
TGTCATCTATGGTATT	GBRAP_57_6477	15	15	1	1
TGTCATGCCATCATCT	traf2_out_15_48_1338	15	15	1	1
TGTCATTCAGTAACAG	LC3A_28_816	15	15	1	1
TGTCATTCCTAAATTC	uchl1_2_7535	15	15	1	1
TGTCCACTCCTCTGGG	GBRAP_160_4270	15	15	1	1
TGTCCAGACCGACCTT	LC3A_28_869	15	15	1	1
TGTCCAGTAACAATCT	LC3A_28_1259	15	15	1	1
TGTCCAGTCTTTGTTG	LC3A_28_978	15	15	1	1
TGTCCAGTTGGGATGG	usp_38_diff_out_17_125_218	15	15	1	1
TGTCCAGTTTGGTGTT	GBRAP_52_6194	15	15	1	1
TGTCCATGTAGTGAGG	GBRAP_125_2989	15	15	1	1
TGTCCCGCTTATTAAC	GBRAP_184_5058	15	15	1	1
TGTCCCTATGATCTTT	GBRAP_52_5939	15	15	1	1
TGTCCGATAGATTTTC	GBRAP_57_6472	15	15	1	1
TGTCCGCCTAAGGATT	LC3A_127_175	15	15	1	1
TGTCCGGCTCCTATAG	traf2_out_18_3_1924	15	15	1	1
TGTCCGGGGTTGGAGA	GBRAP_184_5325	15	16	0.9375	0.9375
TGTCCTGGGGCGAATT	traf2_out_20_3_2247	15	15	1	1
TGTCCTTAATGGCTAT	GBRAP_128_3256	15	15	1	1
TGTCGACATGATCTTA	GBRAP_125_3109	15	15	1	1
TGTCGACTATGCGTTG	GBRAP_52_6143	15	15	1	1
TGTCGAGAGCAATGTT	GBRAP_95_7031	15	15	1	1
TGTCGATAACTTCCTC	GBRAP_14_3828	15	15	1	1
TGTCGCGTATGGTACG	traf2_out_5_63_2348	15	15	1	1
TGTCGCTCTTGAGATT	traf2_out_14_149_1254	15	15	1	1
TGTCGCTTCGCTCACG	GBRAP_80_6813	15	15	1	1
TGTCGGCACGATCTGA	GBRAP_160_4348	15	15	1	1
TGTCGTCAATTGGTAT	usp_38_diff_out_3_124_516	15	15	1	1
TGTCGTGCACATTTGG	usp_38_diff_out_13_133_51	15	17	0.882352941	0.882352941
TGTCGTTCCATCGAGA	LC3A_45_1948	15	15	1	1
TGTCGTTTATTTTTAT	GBRAP_52_5908	15	15	1	1
TGTCGTTTCATCTGTG	GBRAP_160_4586	15	15	1	1
TGTCGTTTTTGAGTGA	traf2_out_6_156_2431	15	15	1	1
TGTCTAATATGAGTAC	FBXL12_hotspot_69_88	15	15	1	1
TGTCTAATTTCGATTC	GBRAP_128_3574	15	15	1	1
TGTCTACAGGTAAGTC	traf2_out_18_117_1775	15	15	1	1
TGTCTACTTAATTCAA	LC3A_free_46_2299	15	15	1	1
TGTCTAGGAGGACAAG	GBRAP_52_6224	15	15	1	1
TGTCTATATGTCGTGT	GBRAP_128_3579	15	15	1	1
TGTCTATCTTTATATA	GBRAP_125_3050	15	15	1	1
TGTCTCAGAATCCGTT	GBRAP_95_7070	15	15	1	1
TGTCTCCATAACCGAC	usp_38_diff_out_4_12_561	15	15	1	1
TGTCTCCATTTACTTA	GBRAP_11_2728	15	15	1	1
TGTCTCCGGCAGTGTT	FBXL12_hotspot_23_45	15	16	0.9375	0.9375
TGTCTCTATTGTAGAT	LC3A_28_1125	15	15	1	1
TGTCTCTCAAAATTAG	GBRAP_122_2948	15	15	1	1
TGTCTCTCTGGCAGGT	GBRAP_184_5185	15	15	1	1
TGTCTCTTAGTTTGTT	usp_38_diff_out_1_147_13	15	15	1	1
TGTCTGATCTTTGTGG	GBRAP_125_3016	15	15	1	1
TGTCTGCGATCCTAAC	GBRAP_52_6334	15	15	1	1
TGTCTGCTCCGATTAC	traf2_out_1_27_1026	15	15	1	1
TGTCTGCTCGGTATGC	LC3A_3_1367	15	15	1	1
TGTCTGGTGTCTTTGA	GBRAP_83_6904	15	15	1	1
TGTCTGTACTCCGAGT	GBRAP_160_4506	15	15	1	1
TGTCTTGAACTGTAAT	LC3A_28_1330	15	16	0.9375	0.9375
TGTCTTGATTAAAATG	usp_38_diff_out_13_133_51	15	15	1	1
TGTCTTTACTTTTAGA	traf2_out_18_3_1915	15	15	1	1
TGTCTTTCACTAAATT	LC3A_3_1602	15	15	1	1
TGTCTTTCAGGAAAAG	LC3A_free_8_2501	15	15	1	1
TGTGAAATCCAGATGC	GBRAP_74_6546	15	15	1	1
TGTGACCTATTCACGC	GBRAP_35_5592	15	15	1	1
TGTGACGATTCTTTGA	LC3A_28_741	15	15	1	1
TGTGACGCTATCAATG	LC3A_62_2057	15	15	1	1
TGTGAGCATGAAGTTT	GBRAP_184_5212	15	15	1	1
TGTGAGCGGATTTATG	GBRAP_52_6297	15	15	1	1
TGTGATATTGTGGTTA	GBRAP_80_6847	15	15	1	1
TGTGATCAGTTCCTTA	LC3A_28_1326	15	15	1	1
TGTGATTACAGAAACT	GBRAP_125_3081	15	15	1	1
TGTGATTTAATTGTTA	GBRAP_159_3962	15	15	1	1
TGTGATTTCGTCATAT	traf2_out_6_166_2478	15	15	1	1
TGTGATTTTAGTTAAC	LC3A_3_1529	15	15	1	1
TGTGCAGTGCAATCGT	LC3A_28_728	15	15	1	1
TGTGCCTATTTTTCGT	GBRAP_128_3584	15	15	1	1
TGTGCCTGCATCCGAG	FBXL12_hotspot_23_50	15	15	1	1
TGTGCCTTTTATAGTA	uchl1_89_7587	15	15	1	1
TGTGCGAGAGGTCTAC	GBRAP_125_3017	15	15	1	1
TGTGCGCTAGAACAAC	LC3A_free_39_2260	15	16	0.9375	0.9375
TGTGCGCTGGTGTAGC	GBRAP_106_2559	15	15	1	1
TGTGCGCTTTCAGCCG	FBXL12_hotspot_78_95	15	15	1	1
TGTGCGTGCTCTCCTG	GBRAP_160_4338	15	15	1	1
TGTGCGTTTGCCGCGA	uchl1_155_7501	15	15	1	1
TGTGCTAACGAATTGG	GBRAP_35_5567	15	15	1	1
TGTGCTCAATGCGAGT	LC3A_102_164	15	15	1	1
TGTGCTCATTAGTAAT	GBRAP_57_6447	15	15	1	1
TGTGCTCGTCGTCTTA	traf2_out_13_95_1215	15	15	1	1
TGTGCTCTAAATAAGC	GBRAP_128_3157	15	15	1	1
TGTGCTGGGTATTCGC	GBRAP_11_2703	15	15	1	1
TGTGCTTCTGAAACAT	GBRAP_184_5327	15	15	1	1
TGTGCTTTATTTGCAT	GBRAP_95_7064	15	15	1	1
TGTGGAAAGGCCTGCC	LC3A_28_1184	15	15	1	1
TGTGGACTTATATCCT	GBRAP_11_2819	15	15	1	1
TGTGGAGATTATCAAG	GBRAP_52_6308	15	15	1	1
TGTGGAGGTGTAAACC	traf2_out_20_3_2103	15	15	1	1
TGTGGATGTTAGAAAA	LC3A_28_890	15	15	1	1
TGTGGCAACGATTATC	LC3A_3_1578	15	15	1	1
TGTGGCAGCTTCCTGT	GBRAP_52_6196	15	15	1	1
TGTGGGACCATTCTTT	GBRAP_160_4605	15	15	1	1
TGTGGGCACACAGCAT	GBRAP_11_2739	15	15	1	1
TGTGGGCATGATCACT	GBRAPL2_175_7334	15	15	1	1
TGTGGGCTAGTTTAGA	GBRAP_128_3551	15	15	1	1
TGTGGGTAATAACATT	GBRAP_96_7087	15	15	1	1
TGTGGGTATGCATTTC	LC3A_free_8_2473	15	15	1	1
TGTGGGTTTCTGAAAT	GBRAP_52_6357	15	15	1	1
TGTGGTACCCTGGTTG	GBRAP_11_2827	15	15	1	1
TGTGGTACCTAGCCGA	traf2_out_11_155_690	15	15	1	1
TGTGGTGGAATGACTT	usp_38_diff_out_1_101_9	15	15	1	1
TGTGGTGTGAACAGAA	LC3A_28_1334	15	16	0.9375	0.9375
TGTGGTTATCGAACAC	LC3A_28_1225	15	15	1	1
TGTGGTTTCTGGCTGT	GBRAP_128_3185	15	15	1	1
TGTGGTTTCTTAGGAA	GBRAP_52_6189	15	15	1	1
TGTGTAAAATTTATAA	LC3A_45_1958	15	15	1	1
TGTGTAACAATGTGCG	GBRAP_125_3016	15	15	1	1
TGTGTAAGTGTTAGTG	traf2_out_17_60_1760	15	15	1	1
TGTGTAATTCAATGTA	GBRAP_35_5613	15	15	1	1
TGTGTACACGAGGCAA	LC3A_17_568	15	15	1	1
TGTGTACCATCGCTTA	GBRAP_160_4522	15	15	1	1
TGTGTAGATTATTTCC	GBRAP_160_4324	15	15	1	1
TGTGTAGCAGTAAACA	traf2_out_18_167_1891	15	15	1	1
TGTGTAGTTTATGGTC	usp_38_diff_out_14_2_79	15	15	1	1
TGTGTATAACTGTTGG	GBRAP_52_6056	15	15	1	1
TGTGTATAATTGCGAG	traf2_out_20_3_2166	15	15	1	1
TGTGTATCGGTTTCTG	GBRAP_125_3151	15	15	1	1
TGTGTATGAATTACGG	LC3A_132_267	15	15	1	1
TGTGTCTACGGTTTTC	GBRAP_95_7049	15	15	1	1
TGTGTGAGTTAACTTC	traf2_out_14_17_1290	15	15	1	1
TGTGTGGAGATGTAAA	LC3A_147_401	15	15	1	1
TGTGTGTATTGGAAGG	GBRAP_184_5132	15	16	0.9375	0.9375
TGTGTTAGGTCTCGCG	GBRAP_83_6988	15	15	1	1
TGTGTTATAATTTCAT	GBRAP_184_5108	15	15	1	1
TGTGTTCCTTTCCGGT	GBRAP_52_5979	15	15	1	1
TGTGTTCTGCGTAGTA	uchl1_155_7496	15	15	1	1
TGTGTTGAAAAATTAA	LC3A_free_39_2261	15	15	1	1
TGTGTTGCAAAAATGT	GBRAP_160_4080	15	15	1	1
TGTGTTGTTCTTATAT	LC3A_3_1854	15	15	1	1
TGTGTTTAAGTCACAG	GBRAP_128_3563	15	15	1	1
TGTGTTTATACCAGAT	traf2_out_20_3_2224	15	15	1	1
TGTGTTTCGATGCAAT	FBXL12_hotspot_28_52	15	15	1	1
TGTGTTTTCGGTGCCC	uchl1_2_7554	15	15	1	1
TGTGTTTTGATATCTA	uchl1_89_7579	15	15	1	1
TGTGTTTTTGATGATA	traf2_out_13_95_1063	15	15	1	1
TGTGTTTTTTCTTATT	GBRAP_14_3875	15	16	0.9375	0.9375
TGTTAAAATCACAAGT	usp_38_diff_out_18_28_390	15	16	0.9375	0.9375
TGTTAAATTCTGGCTG	GBRAP_9_7164	15	15	1	1
TGTTAAATTTGGAGAA	GBRAP_160_4637	15	15	1	1
TGTTAAGATAATGGTA	FBXL12_hotspot_28_54	15	15	1	1
TGTTAAGTATACCCTA	GBRAP_139_3747	15	15	1	1
TGTTAAGTGATGGGTA	LC3A_147_414	15	15	1	1
TGTTAATACTTCTACT	LC3A_free_46_2405	15	15	1	1
TGTTAATCCCGACTCT	GBRAP_125_3009	15	16	0.9375	0.9375
TGTTAATCCTACGCAG	LC3A_28_925	15	15	1	1
TGTTAATGCTCAAGCC	traf2_out_16_104_1409	15	15	1	1
TGTTAATTAGTAATGA	LC3A_free_46_2387	15	15	1	1
TGTTAATTTAAGAATT	usp_38_diff_out_18_28_372	15	15	1	1
TGTTACCTTTTCCAGC	FBXL12_hotspot_95_100	15	15	1	1
TGTTACGACCTACAAA	GBRAP_160_4487	15	15	1	1
TGTTACGCCTAGAGGT	usp_38_diff_out_5_91_622	15	15	1	1
TGTTACTGGTTAAGTT	traf2_out_20_3_2201	15	15	1	1
TGTTACTTATATATAT	usp_38_diff_out_5_91_618	15	16	0.9375	0.9375
TGTTACTTTGCGTTAG	traf2_out_12_187_949	15	15	1	1
TGTTAGAATACTTAGA	GBRAP_52_6197	15	15	1	1
TGTTAGATCTTGTGGT	uchl1_2_7547	15	15	1	1
TGTTAGCATTGCTAAG	GBRAP_52_6244	15	15	1	1
TGTTAGGCGTTCGTTT	GBRAP_172_5001	15	15	1	1
TGTTAGGTTGCCCGAT	LC3A_28_827	15	15	1	1
TGTTAGTATCCTTATT	LC3A_28_671	15	15	1	1
TGTTAGTTGAAATAGT	FBXL12_hotspot_186_26	15	15	1	1
TGTTAGTTGTTAATAT	LC3A_free_46_2308	15	15	1	1
TGTTATAACCAGCTTA	LC3A_free_39_2238	15	15	1	1
TGTTATAAGGATTGGT	traf2_out_18_167_1839	15	15	1	1
TGTTATAGTGGTGTGA	LC3A_free_39_2193	15	15	1	1
TGTTATATTAACCACT	GBRAP_52_5983	15	16	0.9375	0.9375
TGTTATCAATTGTGCT	GBRAP_83_6986	15	15	1	1
TGTTATCCAGCCGAAT	LC3A_128_230	15	15	1	1
TGTTATCGTTTAATAT	LC3A_141_387	15	15	1	1
TGTTATCTCGTATAAC	LC3A_132_235	15	15	1	1
TGTTATCTGAAAGTTA	GBRAP_11_2671	15	15	1	1
TGTTATCTTTATCTTA	GBRAP_14_3768	15	15	1	1
TGTTATGTCATAGAAA	GBRAP_35_5551	15	15	1	1
TGTTATTAATTATGAC	GBRAP_52_6188	15	15	1	1
TGTTATTAGAATTTTA	GBRAP_184_5236	15	15	1	1
TGTTATTCTGTTAGTT	GBRAP_125_2969	15	15	1	1
TGTTATTGATAAACTA	traf2_out_9_17_2609	15	15	1	1
TGTTATTGGCATACTT	LC3A_45_1971	15	15	1	1
TGTTATTGGCTATCTT	GBRAP_57_6445	15	15	1	1
TGTTATTGTCGTAGAC	LC3A_147_421	15	15	1	1
TGTTATTTTTTTCCAA	GBRAP_11_2866	15	15	1	1
TGTTCACCGTCTATTA	LC3A_59_2035	15	15	1	1
TGTTCACGATTTTGTT	GBRAP_14_3823	15	15	1	1
TGTTCACGCCATCCTG	GBRAP_80_6833	15	16	0.9375	0.9375
TGTTCACTGAAATATT	GBRAP_95_7050	15	15	1	1
TGTTCATATTTATATT	FBXL12_hotspot_16_24	15	15	1	1
TGTTCATCAGCCTATT	GBRAP_52_6359	15	15	1	1
TGTTCATGCTAGCTAG	GBRAP_39_5662	15	15	1	1
TGTTCATGTTGTAACC	uchl1_199_7515	15	15	1	1
TGTTCATTTACTTTAT	GBRAP_150_3886	15	15	1	1
TGTTCCAATTAGTCGA	traf2_out_13_95_1108	15	16	0.9375	0.9375
TGTTCCACTATGCATT	traf2_out_19_16_1971	15	15	1	1
TGTTCCATTACATTTA	GBRAPL2_128_7292	15	17	0.882352941	0.882352941
TGTTCCCCTGATATAT	traf2_out_15_48_1362	15	15	1	1
TGTTCCGGTATCTCTA	uchl1_199_7517	15	15	1	1
TGTTCCGTGTGTTCGT	GBRAP_128_3467	15	15	1	1
TGTTCCGTTGGATTGT	LC3A_17_552	15	15	1	1
TGTTCCTTCCTATCAT	uchl1_89_7592	15	15	1	1
TGTTCCTTGCAGGCGC	LC3A_28_687	15	15	1	1
TGTTCGACCCTTCTTG	traf2_out_17_162_1487	15	16	0.9375	0.9375
TGTTCGAGAAGTGCCT	GBRAP_128_3421	15	15	1	1
TGTTCGCTGATGGTCG	traf2_out_18_167_1840	15	15	1	1
TGTTCGGAGAATATAA	GBRAP_52_6139	15	15	1	1
TGTTCGTACTGTCTGA	traf2_out_16_104_1415	15	15	1	1
TGTTCGTAGTGTTTCA	GBRAP_35_5533	15	15	1	1
TGTTCTACACAACTAT	traf2_out_6_156_2381	15	15	1	1
TGTTCTACATATTAGC	GBRAP_52_5984	15	16	0.9375	0.9375
TGTTCTATACTGATCC	traf2_out_18_167_1847	15	15	1	1
TGTTCTATTTTTATAC	LC3A_28_872	15	15	1	1
TGTTCTCAGAGTGCCT	traf2_out_13_95_1154	15	16	0.9375	0.9375
TGTTCTCATTTTGTTT	GBRAP_117_2603	15	15	1	1
TGTTCTCGCTGTTGTT	GBRAP_184_5353	15	15	1	1
TGTTCTGAGGGGGGTT	traf2_out_18_167_1842	15	15	1	1
TGTTCTGCTTTCTCAT	GBRAP_128_3425	15	15	1	1
TGTTCTGGTCGTTTAG	LC3A_17_586	15	15	1	1
TGTTCTTTACGTAGTT	GBRAP_52_6142	15	15	1	1
TGTTCTTTATGGTTCT	GBRAP_160_4789	15	15	1	1
TGTTCTTTTTGATAGA	GBRAP_52_6330	15	15	1	1
TGTTGAAACCATCTTT	LC3A_28_1095	15	15	1	1
TGTTGAATCAGAACAT	uchl1_89_7592	15	15	1	1
TGTTGACTGAGAATTC	GBRAP_52_5984	15	16	0.9375	0.9375
TGTTGAGAATTTGTAC	LC3A_3_1604	15	15	1	1
TGTTGAGCAAATACAA	LC3A_62_2057	15	15	1	1
TGTTGAGGATTCGTTT	LC3A_28_1140	15	15	1	1
TGTTGATTTCGCAATT	traf2_out_16_104_1409	15	15	1	1
TGTTGCAAAGTGTATC	uchl1_89_7587	15	15	1	1
TGTTGCACCTTTCAAG	GBRAP_11_2671	15	15	1	1
TGTTGCCGCTATCTCT	GBRAP_184_5208	15	15	1	1
TGTTGCTATTAATCTT	LC3A_28_887	15	15	1	1
TGTTGCTATTATGATC	GBRAP_57_6469	15	15	1	1
TGTTGGAACATGTATG	LC3A_17_586	15	15	1	1
TGTTGGAGTAACTGCG	GBRAP_52_6340	15	16	0.9375	0.9375
TGTTGGCACTCAATGG	GBRAP_160_4372	15	15	1	1
TGTTGGCTGGGAGGAC	GBRAP_80_6750	15	15	1	1
TGTTGGGAGCTTTTTA	LC3A_3_1450	15	15	1	1
TGTTGGTTCTTTTGAG	GBRAP_184_5351	15	15	1	1
TGTTGTCTAAATTTAG	GBRAP_166_4901	15	15	1	1
TGTTGTGCACTTCTTA	traf2_out_20_3_2135	15	16	0.9375	0.9375
TGTTGTTATTGATTAT	GBRAP_9_7185	15	15	1	1
TGTTGTTCCGTTACCG	GBRAP_125_3117	15	15	1	1
TGTTGTTCTCCTTTTT	GBRAP_137_3622	15	15	1	1
TGTTTAAACGGGTATC	GBRAP_125_2963	15	15	1	1
TGTTTAAGTTTCTTTT	GBRAPL2_54_7388	15	15	1	1
TGTTTAATTAGTTCGA	GBRAP_122_2947	15	15	1	1
TGTTTACTATCCAAAC	traf2_out_14_149_1246	15	15	1	1
TGTTTAGATATAGACT	GBRAP_184_5097	15	15	1	1
TGTTTAGTGTTTATAA	GBRAP_128_3416	15	15	1	1
TGTTTATCCGGGTTAA	GBRAP_52_5984	15	15	1	1
TGTTTATGCCATTATT	GBRAP_117_2579	15	15	1	1
TGTTTATGTTTATAGT	LC3A_28_1332	15	15	1	1
TGTTTATTAATCCGTA	traf2_out_11_169_870	15	15	1	1
TGTTTATTATATAATC	GBRAP_125_3111	15	15	1	1
TGTTTATTCGATCATT	FBXL12_hotspot_54_66	15	15	1	1
TGTTTATTCGTTTTAG	GBRAP_95_7026	15	16	0.9375	0.9375
TGTTTATTGAAGAACC	GBRAP_128_3381	15	15	1	1
TGTTTCCATTTTCTGA	FBXL12_hotspot_54_70	15	15	1	1
TGTTTCGCTATAAAAA	GBRAP_11_2649	15	15	1	1
TGTTTCGTAACGATTG	LC3A_28_1067	15	15	1	1
TGTTTCGTAAGGCATC	GBRAP_53_6398	15	15	1	1
TGTTTCTAATATACTC	usp_38_diff_out_13_133_52	15	15	1	1
TGTTTCTATTTGTTGG	GBRAP_52_6086	15	15	1	1
TGTTTCTCATTCCTTT	traf2_out_1_158_904	15	15	1	1
TGTTTCTGGCGAAACA	traf2_out_6_169_2484	15	15	1	1
TGTTTGAAGCGCGGGG	GBRAP_11_2833	15	15	1	1
TGTTTGACCAATTTGC	GBRAP_184_5178	15	15	1	1
TGTTTGAGTAAATCCT	traf2_out_18_117_1808	15	15	1	1
TGTTTGATCTTGCTAG	traf2_out_20_3_2090	15	15	1	1
TGTTTGCCTACGCTTT	GBRAP_52_6273	15	15	1	1
TGTTTGCGGAGTTTAG	GBRAP_172_5003	15	15	1	1
TGTTTGCGGGTTCAGT	GBRAP_160_4139	15	15	1	1
TGTTTGCTCAACGGGT	GBRAP_39_5635	15	15	1	1
TGTTTGCTGTTGTGGC	GBRAP_95_7058	15	16	0.9375	0.9375
TGTTTGGCATAGTTTA	GBRAP_125_2967	15	15	1	1
TGTTTGGGTAAATAGC	GBRAP_52_5976	15	15	1	1
TGTTTGGTTTTGCCTT	traf2_out_19_16_1992	15	15	1	1
TGTTTGTCAAGATCAG	uchl1_89_7581	15	16	0.9375	0.9375
TGTTTGTCATTGTTGA	LC3A_free_39_2218	15	15	1	1
TGTTTGTCCAGTGCGA	LC3A_free_46_2359	15	15	1	1
TGTTTGTCCTGCTAGA	GBRAP_160_4283	15	15	1	1
TGTTTGTGCAGCTGGC	traf2_out_5_63_2345	15	15	1	1
TGTTTGTTCTAATTTA	GBRAP_52_6038	15	16	0.9375	0.9375
TGTTTTAAATGTTGCT	GBRAP_160_4613	15	15	1	1
TGTTTTAGCACTGAGG	GBRAP_125_3150	15	15	1	1
TGTTTTAGGCAAATCC	usp_38_diff_out_2_113_466	15	15	1	1
TGTTTTATCGGTCGCA	GBRAPL2_0_7217	15	15	1	1
TGTTTTCCTTTAGTTC	GBRAP_184_5303	15	15	1	1
TGTTTTCGGTATTTAA	LC3A_28_696	15	15	1	1
TGTTTTCTGGGCAAGC	traf2_out_20_3_2102	15	15	1	1
TGTTTTGAGTTAGCTA	GBRAP_184_5262	15	15	1	1
TGTTTTGATGAGTAAT	GBRAP_184_5116	15	15	1	1
TGTTTTGCTATTCTTG	GBRAP_160_4108	15	15	1	1
TGTTTTGGTACTACGA	GBRAP_11_2924	15	15	1	1
TGTTTTGGTTTTAGTC	traf2_out_18_167_1859	15	15	1	1
TGTTTTGTGTAGTGCT	GBRAP_39_5715	15	15	1	1
TGTTTTTAAGTTTCTG	GBRAP_52_6316	15	15	1	1
TGTTTTTATTCCACTG	GBRAP_160_4622	15	17	0.882352941	0.882352941
TGTTTTTGAGTACATA	GBRAP_128_3377	15	15	1	1
TGTTTTTTAATTTGTT	LC3A_28_887	15	15	1	1
TGTTTTTTCGCATAAT	GBRAP_53_6412	15	15	1	1
TGTTTTTTGTAGCTTT	GBRAP_160_4201	15	16	0.9375	0.9375
TGTTTTTTTAGAATCC	GBRAP_83_6996	15	15	1	1
TGTTTTTTTCTTTATC	traf2_out_18_167_1821	15	15	1	1
TGTTTTTTTGTGCGTG	traf2_out_9_108_2580	15	15	1	1
TGTTTTTTTTAGTGTT	LC3A_3_1583	15	15	1	1
TTAAAAACTAATACGG	GBRAP_43_5749	15	15	1	1
TTAAAACGTCATTAGA	GBRAP_53_6419	15	15	1	1
TTAAAAGAATGTACTT	GBRAP_184_5310	15	15	1	1
TTAAAATCAGTCGAGT	GBRAP_128_3420	15	15	1	1
TTAAACGATTAGCTGC	GBRAP_14_3836	15	15	1	1
TTAAACGTCGTTTTTT	GBRAP_52_5950	15	15	1	1
TTAAACTATCTCTGTC	GBRAP_160_4504	15	15	1	1
TTAAACTCGGTAATAG	LC3A_3_1390	15	15	1	1
TTAAAGAACGGCTTCC	GBRAP_84_7009	15	15	1	1
TTAAAGAGTTTTTTGG	usp_38_diff_out_5_164_582	15	15	1	1
TTAAAGATCCGCATAA	traf2_out_3_89_2309	15	15	1	1
TTAAAGCTTACGTATT	LC3A_free_46_2402	15	15	1	1
TTAAAGGACAATTCCT	LC3A_132_278	15	15	1	1
TTAAAGGCCTATCGCG	GBRAP_128_3337	15	15	1	1
TTAAAGGGCAGCAACA	LC3A_28_940	15	15	1	1
TTAAAGTCTATTGGAT	GBRAP_160_4693	15	15	1	1
TTAAAGTTGGGGGACT	LC3A_3_1489	15	15	1	1
TTAAATAAGAGATCAT	GBRAP_106_2561	15	15	1	1
TTAAATACTACACTTC	traf2_out_13_95_1043	15	15	1	1
TTAAATATCGTACAAC	traf2_out_20_3_2172	15	15	1	1
TTAAATATTTATGTGC	GBRAP_52_5843	15	15	1	1
TTAAATCGTCCAATCT	GBRAP_52_5996	15	15	1	1
TTAAATCTCGGTAGTT	usp_38_diff_out_18_28_389	15	15	1	1
TTAAATGAATAACGGT	LC3A_13_331	15	16	0.9375	0.9375
TTAAATGCGCGCTAAA	uchl1_199_7512	15	15	1	1
TTAAATGCGTATGGTC	traf2_out_5_192_2334	15	15	1	1
TTAAATGCTAACTTCA	GBRAP_52_5973	15	15	1	1
TTAAATGGGAATCTAA	traf2_out_13_95_1044	15	15	1	1
TTAAATGTGTATATTA	GBRAP_53_6398	15	15	1	1
TTAAATGTTCCTGGAC	GBRAP_128_3379	15	15	1	1
TTAAATGTTTGGTATA	GBRAP_57_6454	15	15	1	1
TTAAATTCAATCGTTT	traf2_out_20_38_2040	15	16	0.9375	0.9375
TTAAATTCGGGGTCAT	GBRAP_52_6204	15	16	0.9375	0.9375
TTAAATTCTCAATCTA	LC3A_free_39_2283	15	15	1	1
TTAAATTCTTGAATTG	GBRAP_43_5770	15	15	1	1
TTAAATTTTTTCTGAC	GBRAP_52_6193	15	15	1	1
TTAACAACGTGTCGCA	GBRAP_160_4507	15	15	1	1
TTAACAAGTACATACC	LC3A_3_1872	15	15	1	1
TTAACAATAGCACAAA	GBRAP_83_6983	15	15	1	1
TTAACACAAGAAACCT	traf2_out_6_166_2464	15	15	1	1
TTAACACAGCTTGTCT	LC3A_17_547	15	15	1	1
TTAACATTTCAGGCCG	traf2_out_20_8_2270	15	15	1	1
TTAACCAATATCTGAT	LC3A_28_1243	15	15	1	1
TTAACCACTTCGAGTT	LC3A_3_1557	15	16	0.9375	0.9375
TTAACCATAAGCTCTT	uchl1_199_7513	15	15	1	1
TTAACCTTACTGAGCT	LC3A_free_8_2541	15	15	1	1
TTAACCTTTTATACGC	GBRAP_128_3252	15	15	1	1
TTAACGATAAGTTCAC	GBRAP_52_6127	15	15	1	1
TTAACGCTCAACTGTT	LC3A_28_1229	15	15	1	1
TTAACGGCCAATCCAT	LC3A_3_1369	15	15	1	1
TTAACGTATGGTTTCC	traf2_out_12_187_958	15	15	1	1
TTAACGTCTTTCCGCA	LC3A_102_129	15	15	1	1
TTAACGTTGTTCAGCG	GBRAP_160_4523	15	15	1	1
TTAACTACGAAACTCG	GBRAP_137_3684	15	15	1	1
TTAACTATGCCGCGTT	uchl1_199_7507	15	15	1	1
TTAACTCAGCAGTATA	traf2_out_12_187_961	15	15	1	1
TTAACTCATAGTTCTA	GBRAP_160_4836	15	15	1	1
TTAACTCGGTTATATA	GBRAP_160_4562	15	15	1	1
TTAACTCTGTTGCGTC	uchl1_122_7429	15	15	1	1
TTAACTCTTGTCTTGC	LC3A_3_1645	15	15	1	1
TTAACTGATTTTAGGG	traf2_out_18_167_1823	15	15	1	1
TTAACTGCAGGTTGAT	GBRAP_184_5148	15	15	1	1
TTAACTGCCTATGTTT	traf2_out_18_3_1903	15	15	1	1
TTAACTGTGCCCGTTG	GBRAPL2_63_7406	15	15	1	1
TTAACTTAATTGGTAA	GBRAP_128_3220	15	15	1	1
TTAACTTAGAATTCTT	GBRAP_52_5860	15	16	0.9375	0.9375
TTAACTTCAAAGTTCT	traf2_out_17_178_1715	15	15	1	1
TTAACTTCAAGTTCTC	traf2_out_5_63_2350	15	15	1	1
TTAACTTTATATTTTG	uchl1_2_7548	15	15	1	1
TTAACTTTTAGCTTCG	GBRAP_48_5830	15	15	1	1
TTAAGAAATCAAGATG	GBRAP_128_3227	15	15	1	1
TTAAGACTGTTATTTT	LC3A_3_1846	15	15	1	1
TTAAGAGTGTAGTTTC	GBRAP_128_3523	15	15	1	1
TTAAGATCAATAGTTG	LC3A_61_2041	15	15	1	1
TTAAGCATTGCATGCG	GBRAP_11_2938	15	15	1	1
TTAAGCCCTTTTAGTT	GBRAP_160_4000	15	15	1	1
TTAAGCCTAATGTCTA	GBRAP_166_4889	15	15	1	1
TTAAGCCTACTCAATG	uchl1_143_7462	15	15	1	1
TTAAGCCTCATACATC	GBRAP_52_6222	15	15	1	1
TTAAGCGCAATCTAAC	GBRAP_83_6901	15	15	1	1
TTAAGCTACGGTGAGT	GBRAP_184_5061	15	15	1	1
TTAAGCTCATGTTCGC	LC3A_3_1740	15	15	1	1
TTAAGCTTTATATTAG	LC3A_3_1791	15	15	1	1
TTAAGCTTTCTATGAA	LC3A_28_924	15	15	1	1
TTAAGGAATTCGGTTA	GBRAP_83_6975	15	15	1	1
TTAAGGAGCATTGTAT	traf2_out_11_104_648	15	15	1	1
TTAAGGATTACATCAG	usp_38_diff_out_18_14_285	15	15	1	1
TTAAGGCACTTCACTG	GBRAP_39_5671	15	15	1	1
TTAAGGCCTGGCGCTT	GBRAP_80_6814	15	15	1	1
TTAAGGGTGCGTTCCG	GBRAP_166_4914	15	16	0.9375	0.9375
TTAAGGTCATTCTTTC	GBRAP_125_3117	15	15	1	1
TTAAGGTCGGCCCAGC	LC3A_free_39_2276	15	15	1	1
TTAAGGTGCATACACA	GBRAP_39_5703	15	15	1	1
TTAAGGTTACATACAT	traf2_out_13_95_1147	15	15	1	1
TTAAGTAAAGTCACAG	traf2_out_18_167_1845	15	15	1	1
TTAAGTAACATAATTC	GBRAP_52_6077	15	15	1	1
TTAAGTACTCTAAGGA	GBRAP_52_6053	15	15	1	1
TTAAGTATCAGGTTCC	LC3A_28_1013	15	15	1	1
TTAAGTATCCGATGGT	usp_38_diff_out_17_130_227	15	15	1	1
TTAAGTATTGTTATTA	GBRAP_52_6326	15	15	1	1
TTAAGTCAGTTCTTAC	GBRAP_159_3960	15	15	1	1
TTAAGTCTATAGACAT	LC3A_141_358	15	15	1	1
TTAAGTCTATTTTAAC	traf2_out_6_156_2449	15	15	1	1
TTAAGTCTTGTCTTTT	GBRAPL2_0_7238	15	15	1	1
TTAAGTGTGAACGGAT	GBRAP_160_4262	15	15	1	1
TTAAGTTAATCTTGCA	FBXL12_hotspot_59_79	15	15	1	1
TTAAGTTACGGCCATT	GBRAP_184_5287	15	15	1	1
TTAAGTTAGAATGACA	GBRAP_160_3987	15	15	1	1
TTAAGTTCAGCCGTTT	GBRAP_184_5274	15	15	1	1
TTAAGTTGTGGTTTAA	usp_38_diff_out_18_14_270	15	15	1	1
TTAAGTTTGATATCTA	GBRAP_137_3646	15	15	1	1
TTAATAAAAGCTCATG	GBRAP_128_3215	15	15	1	1
TTAATAATATGCCACT	GBRAP_9_7176	15	15	1	1
TTAATAATGTATCTGC	GBRAP_160_4433	15	15	1	1
TTAATAATTCTCTATT	GBRAP_35_5618	15	15	1	1
TTAATAATTGGGTACT	traf2_out_13_95_1203	15	16	0.9375	0.9375
TTAATACATAATTCGA	GBRAP_48_5814	15	15	1	1
TTAATACATTTTTCGT	LC3A_28_1269	15	15	1	1
TTAATACTATTGAGTT	traf2_out_15_48_1341	15	15	1	1
TTAATACTCATCATGG	GBRAP_39_5703	15	15	1	1
TTAATACTTTTCTTGT	GBRAP_74_6551	15	15	1	1
TTAATAGACTTCATTC	GBRAP_125_3111	15	16	0.9375	0.9375
TTAATAGCCACGATTC	GBRAP_128_3474	15	15	1	1
TTAATAGGCGTTAGAT	LC3A_28_1254	15	15	1	1
TTAATATCACACTTCC	traf2_out_12_187_950	15	16	0.9375	0.9375
TTAATATCGGTTAAAC	GBRAPL2_128_7290	15	15	1	1
TTAATATGATCTATTA	traf2_out_17_178_1713	15	15	1	1
TTAATATGGATCTTCC	GBRAP_39_5636	15	15	1	1
TTAATATTGGCGTCTA	GBRAP_184_5347	15	15	1	1
TTAATCACATTATATT	GBRAP_166_4975	15	15	1	1
TTAATCATCACATCCG	GBRAPL2_54_7371	15	15	1	1
TTAATCCCATCAATAT	GBRAP_122_2944	15	15	1	1
TTAATCCCCAGGAGTC	GBRAP_57_6473	15	15	1	1
TTAATCCGACCAAGTC	GBRAP_14_3833	15	15	1	1
TTAATCCTAAGCTATG	LC3A_3_1424	15	15	1	1
TTAATCGACGGTACCT	GBRAP_52_6251	15	15	1	1
TTAATCGCCTTCTATC	GBRAP_160_4799	15	15	1	1
TTAATCGCGTAGTGTC	LC3A_free_8_2466	15	16	0.9375	0.9375
TTAATCGGTCGCTCGT	GBRAP_166_4960	15	15	1	1
TTAATCTATATAATTT	GBRAP_128_3461	15	15	1	1
TTAATCTTATTATCTT	GBRAP_26_5480	15	15	1	1
TTAATGAGAAATCCCG	GBRAP_52_5979	15	15	1	1
TTAATGCAAGTTTGTT	GBRAP_53_6417	15	15	1	1
TTAATGCTCATACACT	GBRAP_125_2981	15	15	1	1
TTAATGGAGTCGGCAT	GBRAP_125_2977	15	15	1	1
TTAATGGGCTGCATAT	GBRAP_160_4197	15	15	1	1
TTAATGGTTGTTTTTT	GBRAP_184_5220	15	15	1	1
TTAATGTAACCGCGGC	uchl1_122_7432	15	15	1	1
TTAATGTACTTGATTT	GBRAP_128_3319	15	15	1	1
TTAATGTAGCATTTTA	GBRAP_125_2979	15	15	1	1
TTAATGTTCAGTTTAA	GBRAP_128_3196	15	15	1	1
TTAATTACATTTAATA	traf2_out_6_166_2468	15	15	1	1
TTAATTAGATAATATG	GBRAP_125_3080	15	15	1	1
TTAATTATCCTGCTTC	GBRAP_95_7030	15	15	1	1
TTAATTATTCTATTAT	traf2_out_5_63_2348	15	15	1	1
TTAATTCATGCGATTT	GBRAP_184_5139	15	15	1	1
TTAATTCGTACATTCT	LC3A_28_927	15	15	1	1
TTAATTCGTGTCATTG	GBRAP_125_3062	15	16	0.9375	0.9375
TTAATTCTCCATCAGG	GBRAP_160_4533	15	15	1	1
TTAATTCTTGAAGTAA	GBRAP_52_5845	15	15	1	1
TTAATTGTAATACAGA	GBRAPL2_151_7306	15	15	1	1
TTAATTGTATGTCAAT	GBRAP_184_5137	15	15	1	1
TTAATTGTTTCGATAT	uchl1_2_7525	15	15	1	1
TTAATTGTTTTAAAAG	LC3A_147_427	15	15	1	1
TTAATTTACTCTTTAG	LC3A_3_1464	15	15	1	1
TTAATTTCTATGATTC	GBRAP_166_4908	15	15	1	1
TTAATTTGTAATATAT	GBRAP_184_5225	15	15	1	1
TTAATTTTACTTTCAC	GBRAP_80_6805	15	15	1	1
TTACAAAAAATAGTTA	traf2_out_16_104_1420	15	15	1	1
TTACAACTCGCAAATG	traf2_out_20_3_2214	15	15	1	1
TTACAAGTCACACATT	LC3A_3_1486	15	15	1	1
TTACAATAATCGTCAT	GBRAP_184_5338	15	15	1	1
TTACACATTATTACTT	traf2_out_17_162_1621	15	16	0.9375	0.9375
TTACACCATTCTTACT	traf2_out_13_95_1201	15	15	1	1
TTACACCTATAAGGAT	LC3A_free_39_2258	15	15	1	1
TTACACCTCATAGTGT	GBRAP_84_7007	15	15	1	1
TTACACGAGTGGCCAA	GBRAPL2_151_7306	15	15	1	1
TTACACGATTTATCTT	LC3A_28_673	15	15	1	1
TTACACTGCTACTTTA	GBRAP_52_6101	15	15	1	1
TTACACTGGAATGACA	GBRAP_160_4380	15	15	1	1
TTACAGATTACCCTCA	LC3A_28_1169	15	15	1	1
TTACAGATTCTTTTAT	GBRAP_160_4028	15	15	1	1
TTACAGATTTGATTGT	LC3A_3_1360	15	15	1	1
TTACAGCAAGAGAGTA	GBRAP_128_3437	15	15	1	1
TTACAGCATATCCAAA	GBRAP_184_5025	15	15	1	1
TTACAGGGAACCATCC	GBRAPL2_63_7391	15	15	1	1
TTACAGTTCTTGGTAC	GBRAP_78_6572	15	15	1	1
TTACATAAGAATGCGC	GBRAP_52_6298	15	15	1	1
TTACATAATGGTATTT	LC3A_free_8_2513	15	15	1	1
TTACATATGATTTTAC	LC3A_17_577	15	15	1	1
TTACATATTATTAGTT	GBRAP_11_2834	15	15	1	1
TTACATATTATTCTTA	GBRAP_52_6287	15	16	0.9375	0.9375
TTACATATTCTCGGAA	traf2_out_11_155_725	15	15	1	1
TTACATCTTATTGGAG	GBRAP_125_2973	15	15	1	1
TTACATGAGATACCTT	GBRAP_26_5463	15	15	1	1
TTACATGTGTCGCGTC	FBXL12_hotspot_9_118	15	15	1	1
TTACATTCCAATAAAT	LC3A_free_39_2248	15	15	1	1
TTACATTCGTGCTCTC	GBRAP_52_6365	15	15	1	1
TTACATTCTTCTTTTG	GBRAP_52_6358	15	15	1	1
TTACATTTTTCTCTGT	GBRAP_53_6420	15	15	1	1
TTACCAATACTTATTG	LC3A_28_939	15	15	1	1
TTACCAATATAAGTTT	LC3A_free_46_2434	15	15	1	1
TTACCACTTGTCTTCG	GBRAP_80_6802	15	15	1	1
TTACCAGACGGATTAA	usp_38_diff_out_15_91_160	15	15	1	1
TTACCATTGGTATCGA	traf2_out_1_158_918	15	15	1	1
TTACCATTTCTGCTGA	GBRAP_95_7078	15	15	1	1
TTACCCATAGTGAATC	GBRAP_128_3206	15	16	0.9375	0.9375
TTACCCCAAATATATA	usp_38_diff_out_3_65_537	15	15	1	1
TTACCCCTTAAGTTGT	LC3A_free_46_2433	15	15	1	1
TTACCCGACATAACGT	GBRAP_125_3051	15	15	1	1
TTACCCTGCAGAGTTT	usp_38_diff_out_4_99_576	15	15	1	1
TTACCGAATTGGAAAC	LC3A_59_2025	15	15	1	1
TTACCGCCATAGTTTT	GBRAP_53_6405	15	15	1	1
TTACCGCGCTGTCGAT	GBRAP_160_4786	15	15	1	1
TTACCGCTAATATGAT	GBRAP_57_6459	15	16	0.9375	0.9375
TTACCGTTACATTGGT	LC3A_17_570	15	15	1	1
TTACCGTTTTACTTGC	GBRAP_26_5480	15	16	0.9375	0.9375
TTACCTACTTCACTTT	GBRAP_160_4244	15	15	1	1
TTACCTCAAAACTTTT	LC3A_3_1690	15	15	1	1
TTACCTCTCAATTCAA	GBRAP_128_3570	15	15	1	1
TTACCTCTTTTTATCA	LC3A_3_1887	15	15	1	1
TTACCTGGCACAATGG	GBRAP_160_4635	15	15	1	1
TTACCTTGAACTCCTT	traf2_out_20_3_2086	15	16	0.9375	0.9375
TTACGACCCATTATGC	traf2_out_13_95_1189	15	15	1	1
TTACGAGCCCAATAGG	LC3A_3_1550	15	15	1	1
TTACGATTATGATGTG	traf2_out_13_95_1054	15	16	0.9375	0.9375
TTACGCAAGGTATATC	traf2_out_9_17_2621	15	15	1	1
TTACGCCGAATATTTT	GBRAP_184_5303	15	15	1	1
TTACGCGACGTAAATT	uchl1_89_7593	15	16	0.9375	0.9375
TTACGCGGGTTCATAC	GBRAP_52_6284	15	15	1	1
TTACGGACATATTCAT	usp_38_diff_out_16_25_199	15	15	1	1
TTACGGCAATGTAGTT	LC3A_free_39_2280	15	16	0.9375	0.9375
TTACGGGAGGGCTATT	traf2_out_20_3_2253	15	15	1	1
TTACGGTTATATGTTT	LC3A_28_1000	15	15	1	1
TTACGTTTTTTTCTCC	GBRAP_52_6066	15	15	1	1
TTACTAAAAGCGGTAG	LC3A_28_1010	15	15	1	1
TTACTAAGCACGTGCT	LC3A_free_8_2506	15	15	1	1
TTACTAATCAAAGGAG	GBRAP_80_6808	15	15	1	1
TTACTACGGCATCCAT	GBRAP_52_6253	15	15	1	1
TTACTACTTTCTCTAG	traf2_out_6_3_2523	15	15	1	1
TTACTAGCTGTCTGTT	GBRAP_35_5599	15	15	1	1
TTACTATCTTTTGACT	GBRAP_128_3316	15	15	1	1
TTACTATTACACTCTA	LC3A_free_8_2495	15	15	1	1
TTACTATTTATTAGAG	LC3A_45_1990	15	15	1	1
TTACTCAATCTGTCGT	GBRAP_80_6751	15	15	1	1
TTACTCCGTGAAAGAG	GBRAP_55_6439	15	15	1	1
TTACTCGACCAATTGT	GBRAP_52_5903	15	15	1	1
TTACTCTATTCCGGTT	GBRAP_184_5090	15	15	1	1
TTACTCTTCATGACTA	GBRAP_160_4287	15	15	1	1
TTACTCTTTATATGGA	GBRAP_74_6517	15	15	1	1
TTACTGACTTATCAAA	GBRAP_96_7092	15	15	1	1
TTACTGATAAATATTA	GBRAP_150_3923	15	15	1	1
TTACTGATATTTTGTA	LC3A_59_2021	15	15	1	1
TTACTGATTTATTCTT	GBRAP_95_7023	15	15	1	1
TTACTGCACGTTTCAT	GBRAP_52_5902	15	15	1	1
TTACTGCGGTTTCGAC	traf2_out_17_178_1667	15	15	1	1
TTACTGGATTTAATCA	GBRAP_184_5076	15	15	1	1
TTACTTAACGATCAAT	LC3A_28_868	15	15	1	1
TTACTTACCTTAAAGG	LC3A_28_664	15	15	1	1
TTACTTAGTGTCAGCC	uchl1_89_7591	15	15	1	1
TTACTTATATTAACTA	GBRAP_184_5296	15	15	1	1
TTACTTATTTAAATCC	GBRAP_83_6888	15	15	1	1
TTACTTCCGCTTTCTC	LC3A_28_807	15	15	1	1
TTACTTCGCCCAACGT	GBRAP_160_4520	15	15	1	1
TTACTTGAAACTGACT	LC3A_free_8_2464	15	15	1	1
TTACTTGAGAGATAAC	traf2_out_18_3_1896	15	15	1	1
TTACTTGCGGCCCCCC	uchl1_2_7556	15	15	1	1
TTACTTGCTAAAATCC	GBRAP_52_6143	15	15	1	1
TTACTTGGGTGATTAA	GBRAP_95_7057	15	15	1	1
TTACTTGGTTATGCGC	GBRAP_57_6444	15	15	1	1
TTACTTGTAATTCAAT	GBRAP_160_4577	15	15	1	1
TTACTTGTAGTGGTGT	traf2_out_13_95_1050	15	15	1	1
TTACTTTATGCAAACC	GBRAP_177_5013	15	15	1	1
TTACTTTATGTCGCGC	GBRAP_52_5954	15	15	1	1
TTACTTTATGTGAGTC	LC3A_28_733	15	15	1	1
TTACTTTCATTACATT	GBRAP_160_4867	15	15	1	1
TTACTTTCGGGCAAAG	GBRAP_35_5522	15	15	1	1
TTACTTTGTTAGCTTA	traf2_out_13_95_1227	15	17	0.882352941	0.882352941
TTACTTTTCCGATTGT	traf2_out_20_3_2254	15	15	1	1
TTACTTTTGGCGTTAA	LC3A_28_1265	15	15	1	1
TTACTTTTTCCGGTGA	LC3A_45_1986	15	15	1	1
TTAGAAGTCCCTTCCA	GBRAP_184_5121	15	15	1	1
TTAGAATGAGACGATG	GBRAP_128_3463	15	15	1	1
TTAGAATGCTTGGATT	traf2_out_6_3_2531	15	15	1	1
TTAGAATTTATTGCTA	GBRAP_160_4674	15	15	1	1
TTAGAATTTGGTATTC	LC3A_3_1778	15	15	1	1
TTAGACCTCGTTAGCT	GBRAP_184_5303	15	15	1	1
TTAGACGTCTAGACTG	GBRAP_80_6861	15	15	1	1
TTAGAGATTGTAAATA	GBRAP_184_5084	15	15	1	1
TTAGAGATTTGGTCTT	usp_38_diff_out_1_147_14	15	15	1	1
TTAGAGTAGTGTTAAA	GBRAP_166_4909	15	16	0.9375	0.9375
TTAGAGTATCCTTTTG	GBRAP_57_6477	15	15	1	1
TTAGATAGTAATGAAC	traf2_out_6_156_2397	15	15	1	1
TTAGATATGCATAAGT	GBRAP_57_6458	15	15	1	1
TTAGATCATATGATCT	GBRAP_80_6754	15	15	1	1
TTAGATCCGATTGATT	LC3A_3_1410	15	15	1	1
TTAGATGGCTTCACTG	GBRAP_160_4688	15	15	1	1
TTAGATGTCTCGGTTG	LC3A_147_399	15	15	1	1
TTAGATGTTTTCTGCC	traf2_out_17_178_1686	15	15	1	1
TTAGATTAGGGGTGCT	GBRAP_184_5072	15	16	0.9375	0.9375
TTAGATTCTACTCATT	LC3A_3_1535	15	15	1	1
TTAGATTGGTTCACAT	GBRAP_74_6556	15	15	1	1
TTAGATTGTGGGAAAT	traf2_out_8_15_2547	15	15	1	1
TTAGATTGTTATTAGT	LC3A_102_155	15	15	1	1
TTAGATTTGTTCTTTT	GBRAP_160_4219	15	16	0.9375	0.9375
TTAGCAACGTGGTCGG	LC3A_17_577	15	15	1	1
TTAGCAATGGATAGGT	LC3A_102_154	15	16	0.9375	0.9375
TTAGCAGATGAGTCGC	GBRAP_125_2971	15	15	1	1
TTAGCATTGGGCGCGA	LC3A_28_760	15	15	1	1
TTAGCCATGTCGACTT	LC3A_28_738	15	15	1	1
TTAGCCGAGAGTTCGT	traf2_out_19_164_1962	15	15	1	1
TTAGCCTAATAGTGTG	traf2_out_18_167_1822	15	15	1	1
TTAGCCTAATCCTGAC	GBRAP_125_3063	15	15	1	1
TTAGCCTCTGTATCGG	GBRAP_52_6026	15	15	1	1
TTAGCGTCTTTAATTT	GBRAP_74_6570	15	15	1	1
TTAGCTATAGGAATGG	GBRAP_184_5185	15	15	1	1
TTAGCTCTTGTTTTTC	GBRAP_11_2817	15	16	0.9375	0.9375
TTAGCTGCCCGGTTTA	usp_38_diff_out_15_114_140	15	15	1	1
TTAGCTGGGTGAATGT	traf2_out_20_3_2213	15	15	1	1
TTAGCTGTTAAAGCGG	GBRAP_14_3789	15	15	1	1
TTAGCTTTTTTGGGTC	GBRAP_52_6085	15	15	1	1
TTAGGAATAAATTCGA	LC3A_28_903	15	15	1	1
TTAGGACATTTTTTGC	usp_38_diff_out_18_14_315	15	15	1	1
TTAGGATACAAGTTAG	GBRAP_52_6047	15	15	1	1
TTAGGATACTGCAGGA	LC3A_28_1275	15	15	1	1
TTAGGATGTGAATTTT	traf2_out_11_169_824	15	15	1	1
TTAGGATTAAATATCC	uchl1_122_7453	15	15	1	1
TTAGGCAAGAATTTTG	LC3A_28_866	15	17	0.882352941	0.882352941
TTAGGCAATGATTTAT	GBRAP_14_3846	15	15	1	1
TTAGGCACAATGTTAT	GBRAP_9_7152	15	15	1	1
TTAGGCGATCGAGCTA	GBRAP_184_5242	15	15	1	1
TTAGGCTAACCGTTAT	usp_38_diff_out_15_85_155	15	15	1	1
TTAGGCTCTCTATTAT	LC3A_127_181	15	15	1	1
TTAGGGTAAGCCCAAT	uchl1_2_7543	15	15	1	1
TTAGGGTATGATTTGT	GBRAP_125_2999	15	15	1	1
TTAGGGTTGTGTCTTG	GBRAP_125_2979	15	15	1	1
TTAGGTACTTGTTGGC	LC3A_147_474	15	15	1	1
TTAGGTATAGGTTCTT	GBRAP_184_5318	15	15	1	1
TTAGGTATGGTTCGAA	GBRAP_35_5561	15	15	1	1
TTAGGTCTTGGTGATC	GBRAP_80_6856	15	15	1	1
TTAGGTTAGCGGTGCG	LC3A_28_763	15	15	1	1
TTAGGTTAGGCTGCAT	GBRAP_128_3504	15	15	1	1
TTAGGTTCTTGGCTTG	GBRAP_52_5962	15	15	1	1
TTAGGTTGGTCATGTC	LC3A_free_46_2337	15	15	1	1
TTAGGTTTAGTTAGGA	GBRAP_160_4159	15	15	1	1
TTAGGTTTATCAGTGC	GBRAP_11_2886	15	15	1	1
TTAGGTTTTTATGTGT	GBRAP_52_6340	15	15	1	1
TTAGTAAACTACTAGT	LC3A_28_917	15	15	1	1
TTAGTAATAGTTTGCA	GBRAP_52_5946	15	15	1	1
TTAGTAATATCTGTCC	LC3A_28_650	15	15	1	1
TTAGTACACATCGCTA	traf2_out_19_16_1980	15	15	1	1
TTAGTACATTTATTAA	GBRAP_160_4268	15	15	1	1
TTAGTACCTCGATATG	LC3A_147_446	15	15	1	1
TTAGTACTTGGGCTTG	GBRAP_52_5996	15	15	1	1
TTAGTATACCTGCATC	GBRAP_184_5131	15	15	1	1
TTAGTATCTTAAGCTG	GBRAP_160_4833	15	15	1	1
TTAGTCAGCATCCTGA	LC3A_3_1772	15	15	1	1
TTAGTCAGGTGATTCT	GBRAP_14_3852	15	15	1	1
TTAGTCCTATGTTTAT	LC3A_102_157	15	15	1	1
TTAGTCCTCACCATTC	GBRAP_125_3001	15	15	1	1
TTAGTCCTGGTCTCCT	usp_38_diff_out_18_14_312	15	15	1	1
TTAGTCGATTTCCCTT	GBRAP_11_2771	15	15	1	1
TTAGTCTATATTTTAG	traf2_out_18_167_1845	15	15	1	1
TTAGTCTCGCTGTTCC	GBRAPL2_151_7314	15	15	1	1
TTAGTCTTAACCCGAC	LC3A_102_137	15	15	1	1
TTAGTGATGCGTTTCC	GBRAP_52_6377	15	15	1	1
TTAGTGCTCTTGTCTT	traf2_out_18_167_1884	15	15	1	1
TTAGTGGGTCTTGTTC	GBRAP_160_4772	15	15	1	1
TTAGTGTTATGCTCGC	GBRAP_150_3925	15	15	1	1
TTAGTTAAATTGTTAC	GBRAP_11_2607	15	15	1	1
TTAGTTAACGCCCTTG	GBRAP_128_3376	15	15	1	1
TTAGTTAAGAATTTAT	GBRAP_9_7152	15	15	1	1
TTAGTTACTGGGTTAT	traf2_out_18_3_1898	15	15	1	1
TTAGTTAGTGAGATCT	LC3A_28_1248	15	15	1	1
TTAGTTATCATACCCG	GBRAP_14_3882	15	15	1	1
TTAGTTATGTCATGGT	GBRAP_11_2737	15	15	1	1
TTAGTTATTTTTTATG	uchl1_2_7550	15	15	1	1
TTAGTTCAGCTGATGA	GBRAP_160_4791	15	15	1	1
TTAGTTCCTAGTCCTA	usp_38_diff_out_4_126_550	15	15	1	1
TTAGTTGCTATTTGGA	GBRAP_83_6910	15	16	0.9375	0.9375
TTAGTTGTACTAATTA	GBRAP_128_3586	15	15	1	1
TTAGTTTATAGATTTC	GBRAP_48_5840	15	15	1	1
TTAGTTTGATGTTTTG	uchl1_143_7465	15	15	1	1
TTAGTTTTATTGGAGG	usp_38_diff_out_18_14_349	15	15	1	1
TTAGTTTTTATCAATG	LC3A_28_696	15	15	1	1
TTAGTTTTTCGAGGTG	LC3A_28_687	15	16	0.9375	0.9375
TTATAAAAAGTGTTTT	GBRAP_125_3108	15	15	1	1
TTATAAAACGTAGCAC	uchl1_89_7591	15	15	1	1
TTATAAAATGTAGCGA	GBRAP_128_3304	15	15	1	1
TTATAAAGTCTCCCTA	LC3A_28_1115	15	15	1	1
TTATAACCGGTGGGAG	traf2_out_13_95_1110	15	15	1	1
TTATAACGTTCATTCT	GBRAPL2_128_7293	15	15	1	1
TTATAAGATGATGAAT	GBRAP_11_2707	15	15	1	1
TTATAAGCAAAGCGTT	GBRAP_53_6394	15	15	1	1
TTATAAGCTGTTTGAG	GBRAP_159_3962	15	17	0.882352941	0.882352941
TTATAAGGATGTGATA	LC3A_127_168	15	15	1	1
TTATAATAACGAGGTT	GBRAP_184_5241	15	15	1	1
TTATAATATCTTTTTT	LC3A_128_225	15	15	1	1
TTATAATATTCATAGG	GBRAP_52_6038	15	15	1	1
TTATAATCCCATGGAG	GBRAP_26_5467	15	15	1	1
TTATAATTCATCTAAT	GBRAP_35_5574	15	15	1	1
TTATACAAAGTTTGGT	usp_38_diff_out_5_80_613	15	15	1	1
TTATACAACAAAACTC	GBRAP_128_3537	15	15	1	1
TTATACAATGATATGT	LC3A_28_1062	15	15	1	1
TTATACAGAGGAATTG	GBRAP_52_5933	15	15	1	1
TTATACATCATTCATA	GBRAP_14_3794	15	15	1	1
TTATACATTCTTTTTA	FBXL12_hotspot_9_104	15	15	1	1
TTATACCCGGCAGCTT	GBRAP_14_3795	15	15	1	1
TTATACGGCCAAGGGG	GBRAP_52_6151	15	15	1	1
TTATACTCTGGTTATC	FBXL12_hotspot_77_92	15	15	1	1
TTATACTTATAATTTT	LC3A_28_807	15	15	1	1
TTATACTTTCACCAGT	GBRAP_128_3288	15	15	1	1
TTATAGATTTGAAATT	GBRAP_42_5733	15	15	1	1
TTATAGCTTCTAGGCG	GBRAP_52_6241	15	15	1	1
TTATAGGAACCATGAG	traf2_out_19_16_1971	15	15	1	1
TTATAGGCTGGTCGAT	GBRAP_35_5618	15	15	1	1
TTATAGGCTTGACTGT	LC3A_28_1171	15	15	1	1
TTATAGGGAACTTTGT	traf2_out_12_50_976	15	15	1	1
TTATAGGGTTAAACCA	GBRAP_160_4803	15	15	1	1
TTATAGTAACACTGTA	GBRAP_160_4129	15	15	1	1
TTATAGTAATGTTAAC	GBRAP_11_2822	15	15	1	1
TTATAGTATACGACGT	GBRAPL2_63_7395	15	15	1	1
TTATAGTCAGATTTGT	traf2_out_11_155_745	15	15	1	1
TTATAGTCCTTAAACT	GBRAP_78_6598	15	15	1	1
TTATAGTGGATGTCCG	traf2_out_20_3_2181	15	15	1	1
TTATAGTGTTACGGAA	LC3A_3_1354	15	15	1	1
TTATAGTTCCTTCAAT	GBRAP_26_5452	15	16	0.9375	0.9375
TTATAGTTTGTCTAAA	LC3A_147_477	15	15	1	1
TTATAGTTTGTTGATT	traf2_out_8_15_2560	15	15	1	1
TTATAGTTTTGATACT	GBRAP_184_5270	15	15	1	1
TTATATAAATATAGAT	GBRAP_83_6951	15	15	1	1
TTATATAACTGATTCT	GBRAP_52_5890	15	15	1	1
TTATATAATATATGTG	traf2_out_12_187_960	15	15	1	1
TTATATAGTAAATATT	traf2_out_18_117_1774	15	15	1	1
TTATATAGTTCATTTT	LC3A_74_2077	15	15	1	1
TTATATATATCATCAT	GBRAP_125_2979	15	15	1	1
TTATATATTTCTTATG	LC3A_132_292	15	15	1	1
TTATATCGCTGTTTTA	GBRAP_9_7111	15	16	0.9375	0.9375
TTATATGCCTAGGCCA	traf2_out_11_155_765	15	16	0.9375	0.9375
TTATATGTCTTTTTTA	GBRAP_184_5112	15	15	1	1
TTATATGTTAATTTGC	GBRAP_166_4900	15	15	1	1
TTATATTACTTGTTCG	traf2_out_20_3_2117	15	15	1	1
TTATATTCAATCTATT	traf2_out_18_167_1873	15	15	1	1
TTATATTCCGACACCA	GBRAP_150_3923	15	15	1	1
TTATATTCTACAATTG	LC3A_28_1061	15	15	1	1
TTATATTCTCACCAGG	GBRAP_125_3139	15	15	1	1
TTATATTTAGTCGCTT	GBRAP_35_5575	15	15	1	1
TTATATTTGCCAGAAC	traf2_out_3_89_2298	15	15	1	1
TTATATTTTTGCTACA	GBRAP_95_7037	15	15	1	1
TTATCACTCGTGATTT	traf2_out_1_27_999	15	15	1	1
TTATCACTTGAAATAA	GBRAP_166_4992	15	15	1	1
TTATCAGAATGCACAT	LC3A_28_966	15	15	1	1
TTATCAGCGTTATAAA	LC3A_3_1795	15	15	1	1
TTATCAGCTGATAAGG	GBRAP_52_6038	15	15	1	1
TTATCAGTACCATTCT	LC3A_127_174	15	15	1	1
TTATCATAACTTTTAT	LC3A_28_875	15	15	1	1
TTATCATCGTCTTTGT	usp_38_diff_out_18_28_395	15	15	1	1
TTATCATGAGCAGTTC	GBRAP_166_4919	15	15	1	1
TTATCATGATTGTCGT	LC3A_28_1124	15	15	1	1
TTATCATGTGACATAC	LC3A_3_1550	15	15	1	1
TTATCATGTGTGGTAA	LC3A_147_427	15	15	1	1
TTATCATTCACTCACC	GBRAP_52_6288	15	15	1	1
TTATCATTGGTCTGTT	GBRAP_57_6444	15	15	1	1
TTATCATTGTTGATAT	traf2_out_18_157_1818	15	15	1	1
TTATCCACAGGGTGCT	GBRAP_160_4803	15	15	1	1
TTATCCAGGTACGATT	GBRAP_55_6434	15	15	1	1
TTATCCCATATATGTA	GBRAP_52_6191	15	15	1	1
TTATCCCTTTACTAGA	FBXL12_hotspot_54_66	15	15	1	1
TTATCCGTAAATCTCT	LC3A_45_1958	15	15	1	1
TTATCCGTTTACCTCT	LC3A_free_39_2276	15	15	1	1
TTATCCTATAATGTTC	FBXL12_hotspot_54_67	15	16	0.9375	0.9375
TTATCCTTTATCATTC	GBRAP_52_6194	15	15	1	1
TTATCGCTTTGATTTA	GBRAP_125_3022	15	15	1	1
TTATCGGCTCGGCTTG	GBRAP_160_4346	15	15	1	1
TTATCGTCAGTATAGT	LC3A_102_128	15	15	1	1
TTATCGTCTACTGTTT	LC3A_free_8_2474	15	15	1	1
TTATCGTTTGTGTGCG	LC3A_17_583	15	15	1	1
TTATCTAATCTGCTAT	GBRAP_52_6231	15	15	1	1
TTATCTACTTCTAGCG	GBRAP_11_2812	15	15	1	1
TTATCTATTGTTGCAC	GBRAP_78_6698	15	17	0.882352941	0.882352941
TTATCTCCTTCTACTT	usp_38_diff_out_5_164_602	15	15	1	1
TTATCTCGATGCTTGG	LC3A_28_1081	15	15	1	1
TTATCTCTTTATGCGT	GBRAP_160_4506	15	15	1	1
TTATCTCTTTATTAGA	LC3A_free_0_2096	15	15	1	1
TTATCTGATCAACATA	GBRAP_125_3078	15	15	1	1
TTATCTGCACAAACAT	LC3A_3_1419	15	15	1	1
TTATCTGGATTATTAT	GBRAP_83_6887	15	15	1	1
TTATCTGTATACGCTT	LC3A_3_1600	15	15	1	1
TTATCTGTCATTTATC	GBRAP_128_3353	15	15	1	1
TTATCTTAATTCGGTT	FBXL12_hotspot_147_13	15	15	1	1
TTATCTTAGCGTATTA	GBRAP_128_3547	15	15	1	1
TTATCTTGTCTTTTCC	GBRAP_184_5028	15	16	0.9375	0.9375
TTATCTTTATTAGAAT	uchl1_122_7451	15	15	1	1
TTATCTTTTGTGAGGC	LC3A_free_2_2170	15	15	1	1
TTATGAAAAAGACAAA	LC3A_3_1903	15	15	1	1
TTATGAAATACGAGCA	LC3A_3_1425	15	15	1	1
TTATGAATACCAATAT	usp_38_diff_out_14_2_120	15	15	1	1
TTATGAATGACAGACA	GBRAP_160_4234	15	16	0.9375	0.9375
TTATGACATTTTTTAT	traf2_out_18_117_1780	15	15	1	1
TTATGACCTTTCAAGG	GBRAP_14_3791	15	15	1	1
TTATGACGCAAATCAT	LC3A_3_1485	15	15	1	1
TTATGACTCCCGACTT	GBRAPL2_54_7373	15	15	1	1
TTATGAGATTAATTAT	GBRAP_52_6368	15	15	1	1
TTATGAGCAGCCTCAG	GBRAP_137_3631	15	15	1	1
TTATGAGTAGCTGTAA	LC3A_28_1308	15	15	1	1
TTATGAGTTGGTTATT	usp_38_diff_out_3_65_536	15	15	1	1
TTATGATATTGACCCA	LC3A_free_46_2410	15	15	1	1
TTATGATCCCTATTCA	LC3A_17_570	15	16	0.9375	0.9375
TTATGATCCTTAAGTA	GBRAP_160_4027	15	16	0.9375	0.9375
TTATGATCTATTGTTA	GBRAP_128_3491	15	15	1	1
TTATGATGATAGGCGA	GBRAP_128_3489	15	15	1	1
TTATGATGTCTGTTGA	GBRAP_139_3754	15	15	1	1
TTATGATGTGTCTGTA	GBRAP_52_5909	15	15	1	1
TTATGCAAAATGTCCG	GBRAPL2_53_7349	15	15	1	1
TTATGCAAGATTCTGT	GBRAPL2_53_7361	15	15	1	1
TTATGCAAGTCCTTGA	GBRAP_160_4725	15	15	1	1
TTATGCAATGCTGGCT	LC3A_28_1093	15	15	1	1
TTATGCATAAACATGA	LC3A_3_1481	15	15	1	1
TTATGCATTTCATGGT	LC3A_3_1794	15	15	1	1
TTATGCCACTGTATCG	GBRAP_53_6400	15	16	0.9375	0.9375
TTATGCCGCTACGGAA	GBRAP_53_6415	15	15	1	1
TTATGCCTTTTTAACG	GBRAP_52_5842	15	15	1	1
TTATGCGAAGTTCTTC	traf2_out_20_38_2036	15	16	0.9375	0.9375
TTATGCTAAAAGAGTT	GBRAP_78_6576	15	15	1	1
TTATGCTATAAGTCAC	GBRAP_160_3998	15	15	1	1
TTATGCTGCCTTAAGT	LC3A_28_1176	15	15	1	1
TTATGCTGTGCGTTGT	LC3A_28_1219	15	15	1	1
TTATGCTTTCTTTTCA	GBRAP_139_3731	15	15	1	1
TTATGGATATTTATGT	LC3A_17_571	15	15	1	1
TTATGGATCCTTATAT	GBRAP_153_3943	15	15	1	1
TTATGGATTGAAATTG	LC3A_free_46_2351	15	15	1	1
TTATGGATTGTACGTG	GBRAP_137_3624	15	15	1	1
TTATGGCAAACTAAAG	GBRAP_139_3707	15	15	1	1
TTATGGGCAATGTTGT	LC3A_23_614	15	15	1	1
TTATGGGTCTATATAG	GBRAP_160_4017	15	15	1	1
TTATGGTTTCCATTGC	usp_38_diff_out_15_114_141	15	15	1	1
TTATGTAATCAAGGTA	GBRAP_177_5017	15	15	1	1
TTATGTAGAAAGGTGC	LC3A_28_1169	15	15	1	1
TTATGTAGACCTTTTG	traf2_out_12_187_964	15	15	1	1
TTATGTAGATTGTTGA	LC3A_28_1323	15	15	1	1
TTATGTAGGGTTGGTA	traf2_out_5_63_2361	15	15	1	1
TTATGTAGTATCGCGC	uchl1_2_7538	15	15	1	1
TTATGTATCCACTTAT	LC3A_147_399	15	15	1	1
TTATGTATTGCGGAGT	GBRAP_184_5169	15	16	0.9375	0.9375
TTATGTCATTTTGTGT	uchl1_199_7514	15	15	1	1
TTATGTCCATCTTTTC	GBRAP_14_3798	15	15	1	1
TTATGTCTCGAGGGGA	GBRAP_52_6357	15	15	1	1
TTATGTGATTTTAGTA	GBRAP_78_6696	15	15	1	1
TTATGTGTAACAAATG	GBRAP_128_3525	15	15	1	1
TTATGTTACACATTCT	GBRAP_55_6434	15	15	1	1
TTATGTTAGAGTGTTG	GBRAP_139_3728	15	15	1	1
TTATGTTATTGAAAAT	GBRAP_14_3769	15	15	1	1
TTATGTTTTAGTTGGC	usp_38_diff_out_18_28_368	15	15	1	1
TTATTAAACCCACAGG	GBRAP_160_4642	15	15	1	1
TTATTAATAACGTTGA	LC3A_28_1115	15	15	1	1
TTATTAATGGTATATA	traf2_out_20_3_2123	15	15	1	1
TTATTAATTTCTAAGG	LC3A_28_762	15	15	1	1
TTATTACCTCTATACG	GBRAP_57_6441	15	15	1	1
TTATTACGATGATTAT	GBRAP_160_4201	15	15	1	1
TTATTACGGTTCCTCC	uchl1_122_7432	15	15	1	1
TTATTACTGTCTAAGG	LC3A_3_1399	15	15	1	1
TTATTACTTGTACAGT	LC3A_28_1161	15	15	1	1
TTATTAGCGCTTTCCT	GBRAP_35_5597	15	16	0.9375	0.9375
TTATTAGCGGCTGGAT	LC3A_17_548	15	15	1	1
TTATTAGGGGAGTGTG	GBRAP_14_3875	15	15	1	1
TTATTAGTGGCATGGT	GBRAP_166_4900	15	15	1	1
TTATTATAATTCGCTG	GBRAP_26_5453	15	15	1	1
TTATTATAGCCGTCAG	LC3A_28_687	15	15	1	1
TTATTATATCGTTGGG	GBRAP_78_6657	15	15	1	1
TTATTATATCTATGCA	GBRAP_78_6674	15	15	1	1
TTATTATTGATATTAA	GBRAP_160_4739	15	15	1	1
TTATTATTGGCACTTC	GBRAP_11_2664	15	15	1	1
TTATTCACGAGCTTGT	GBRAP_128_3352	15	15	1	1
TTATTCACTTTTGGCT	GBRAP_125_3100	15	15	1	1
TTATTCAGATTATTTC	GBRAP_128_3221	15	15	1	1
TTATTCAGTTGGCTTT	traf2_out_20_3_2151	15	15	1	1
TTATTCATATATTCTG	GBRAP_166_4947	15	15	1	1
TTATTCATATATTTGT	GBRAP_128_3352	15	15	1	1
TTATTCATCAACGATA	GBRAP_166_4925	15	15	1	1
TTATTCATGTTTACGG	LC3A_28_1104	15	15	1	1
TTATTCATTGTTACCA	GBRAP_160_4798	15	15	1	1
TTATTCCAAACGGGTG	FBXL12_hotspot_9_118	15	15	1	1
TTATTCCCGCAGAATG	GBRAP_184_5048	15	15	1	1
TTATTCCTTAATACAT	GBRAP_52_6238	15	15	1	1
TTATTCGATTTTACTT	GBRAP_160_4753	15	15	1	1
TTATTCGCTAACGTTC	LC3A_102_161	15	15	1	1
TTATTCGGGCTCTACA	GBRAP_11_2660	15	15	1	1
TTATTCGTGCTTTCTG	GBRAP_9_7112	15	15	1	1
TTATTCGTTTCCGAGG	traf2_out_5_63_2357	15	15	1	1
TTATTCTAAATCTGTA	GBRAP_128_3513	15	16	0.9375	0.9375
TTATTCTACAATACTA	traf2_out_12_187_971	15	15	1	1
TTATTCTACAGCTCTT	GBRAP_52_6032	15	15	1	1
TTATTCTATGAGGTAT	GBRAP_128_3334	15	15	1	1
TTATTCTGATATCACA	GBRAP_196_5419	15	15	1	1
TTATTCTGCGGGTTAT	GBRAP_139_3738	15	15	1	1
TTATTCTGTCTTATAT	GBRAP_52_6253	15	17	0.882352941	0.882352941
TTATTCTTAAATAGAA	LC3A_3_1555	15	15	1	1
TTATTGAACAGTATAT	GBRAP_160_4208	15	15	1	1
TTATTGAAGAACCATA	GBRAP_125_3023	15	15	1	1
TTATTGATAACGGTAT	usp_38_diff_out_18_28_397	15	15	1	1
TTATTGATCCTAATTG	LC3A_free_39_2179	15	15	1	1
TTATTGCCCTACGATT	GBRAP_52_6253	15	15	1	1
TTATTGCGGATATGCC	LC3A_102_137	15	15	1	1
TTATTGCTTAGTCTCT	GBRAP_48_5839	15	15	1	1
TTATTGGCCAACAGTG	GBRAP_184_5088	15	16	0.9375	0.9375
TTATTGGCTATGTGTT	traf2_out_12_187_969	15	15	1	1
TTATTGGGAAGTGTAT	GBRAP_128_3338	15	15	1	1
TTATTGGGCGGGTTTA	GBRAP_52_5882	15	15	1	1
TTATTGGTGTTCGATG	LC3A_3_1817	15	15	1	1
TTATTGTGGACCCAAC	LC3A_28_825	15	15	1	1
TTATTGTGTATGAATA	GBRAP_160_4037	15	16	0.9375	0.9375
TTATTGTGTTGCCTCC	uchl1_89_7585	15	15	1	1
TTATTGTTATCCCGTC	LC3A_28_928	15	15	1	1
TTATTGTTCCTGAAGG	uchl1_143_7469	15	15	1	1
TTATTGTTGTAATATG	GBRAP_177_5010	15	15	1	1
TTATTGTTTGATGATA	GBRAP_184_5280	15	16	0.9375	0.9375
TTATTTATAGATCGGG	GBRAP_80_6809	15	15	1	1
TTATTTATTCTGATAT	GBRAP_159_3964	15	15	1	1
TTATTTCAACTCTTAT	GBRAP_74_6514	15	15	1	1
TTATTTCACAAGTGGA	GBRAP_125_2981	15	15	1	1
TTATTTCAGTCATTGC	GBRAP_160_3998	15	15	1	1
TTATTTCATTTACAGG	LC3A_3_1662	15	15	1	1
TTATTTCATTTTCCGA	GBRAP_160_4127	15	15	1	1
TTATTTCCAAAAGCAA	traf2_out_6_3_2525	15	15	1	1
TTATTTCGAGTAGTCT	GBRAP_166_4874	15	15	1	1
TTATTTCGTTAAATTT	GBRAP_128_3227	15	15	1	1
TTATTTCTACTGGAGT	GBRAP_11_2913	15	15	1	1
TTATTTGACATGTCAC	GBRAP_160_4311	15	15	1	1
TTATTTGAGAGTGTTC	GBRAP_43_5783	15	16	0.9375	0.9375
TTATTTGATATTTAAT	GBRAP_52_6066	15	15	1	1
TTATTTGATGATCTTA	GBRAP_160_4088	15	15	1	1
TTATTTGCATAAATTT	GBRAP_125_3047	15	15	1	1
TTATTTGCCCCTCGCA	uchl1_122_7432	15	15	1	1
TTATTTGCTTTGGCTA	FBXL12_hotspot_69_89	15	15	1	1
TTATTTGGATGAGCCA	GBRAP_160_4642	15	15	1	1
TTATTTGGCGTGAAAT	GBRAP_184_5352	15	15	1	1
TTATTTGGTCACCCGA	LC3A_free_39_2286	15	15	1	1
TTATTTGTAGATTCGA	LC3A_3_1906	15	16	0.9375	0.9375
TTATTTGTCGATCTAG	GBRAP_11_2827	15	15	1	1
TTATTTTAAAGATGTC	GBRAP_166_4899	15	15	1	1
TTATTTTACAAATGCT	GBRAP_80_6792	15	15	1	1
TTATTTTATTACTTGT	LC3A_3_1628	15	15	1	1
TTATTTTGGCGCATCT	GBRAP_18_5400	15	15	1	1
TTATTTTTAAACTTCT	GBRAP_184_5021	15	15	1	1
TTATTTTTTATGTCGA	traf2_out_16_104_1418	15	15	1	1
TTATTTTTTTTGCCTA	GBRAP_125_3078	15	15	1	1
TTCAAAACCATTCATA	LC3A_3_1556	15	15	1	1
TTCAAAAGATAAGTAA	GBRAPL2_106_7265	15	15	1	1
TTCAAAAGGCTGCTGT	LC3A_28_720	15	15	1	1
TTCAAAAGTACCTCAT	GBRAP_53_6391	15	15	1	1
TTCAAAATCGCTAATA	LC3A_23_614	15	15	1	1
TTCAAATGGTTTAAAA	GBRAP_52_5967	15	15	1	1
TTCAAATGTTTTTTTT	GBRAP_160_4565	15	15	1	1
TTCAAATTATAACAAA	traf2_out_8_174_2573	15	15	1	1
TTCAACAAAGGTGTAG	traf2_out_11_169_815	15	15	1	1
TTCAACATATTTGTGG	GBRAP_166_4955	15	15	1	1
TTCAACCTATACTATT	GBRAP_184_5052	15	15	1	1
TTCAACGAGTTAGTGG	GBRAP_128_3430	15	15	1	1
TTCAACGTGGAACGAT	GBRAP_160_4066	15	15	1	1
TTCAACGTTGCGCTAG	traf2_out_19_16_1981	15	15	1	1
TTCAAGATATGCAACC	traf2_out_12_187_958	15	15	1	1
TTCAAGATTCCACGCT	traf2_out_14_154_1272	15	15	1	1
TTCAAGCACAACAAGT	usp_38_diff_out_14_2_95	15	15	1	1
TTCAAGCCAATTTTTA	usp_38_diff_out_1_162_45	15	15	1	1
TTCAAGCGCGCACGTT	LC3A_3_1788	15	15	1	1
TTCAAGGCGTAAATCA	GBRAP_11_2802	15	15	1	1
TTCAAGGGCACTTACT	FBXL12_hotspot_16_19	15	15	1	1
TTCAAGGGGATGTGAG	GBRAP_122_2944	15	15	1	1
TTCAAGGTTAATGTAC	usp_38_diff_out_18_14_272	15	16	0.9375	0.9375
TTCAAGTCAGTATTCG	usp_38_diff_out_1_147_15	15	15	1	1
TTCAAGTCCCTACAAA	GBRAP_11_2922	15	16	0.9375	0.9375
TTCAATACTTGGCATA	LC3A_28_989	15	15	1	1
TTCAATCCGGCTAATA	GBRAP_52_6045	15	15	1	1
TTCAATGTATATTTGT	traf2_out_20_3_2053	15	15	1	1
TTCAATGTTGCCGGGC	LC3A_28_664	15	15	1	1
TTCAATTAATATTTGC	uchl1_89_7594	15	16	0.9375	0.9375
TTCAATTCCGAGCTTT	LC3A_28_894	15	15	1	1
TTCAATTCTTTAAAAT	GBRAP_131_3608	15	15	1	1
TTCAATTTAACAATAT	GBRAP_125_2978	15	15	1	1
TTCAATTTCTTTGACA	GBRAP_128_3470	15	15	1	1
TTCAATTTTTTCCTTA	LC3A_28_1176	15	16	0.9375	0.9375
TTCACAAAACTTTTAC	GBRAP_35_5508	15	15	1	1
TTCACAACTACGTTCT	GBRAP_52_6344	15	15	1	1
TTCACAACTGCATATT	GBRAP_14_3767	15	16	0.9375	0.9375
TTCACAATGCCGTTTT	GBRAP_80_6818	15	15	1	1
TTCACACGTGGATAGC	LC3A_3_1852	15	15	1	1
TTCACATAGGTCTGTC	LC3A_3_1672	15	15	1	1
TTCACATATGTTGGAA	traf2_out_12_187_958	15	15	1	1
TTCACATCCCTGACTC	uchl1_2_7525	15	15	1	1
TTCACATCTTATCGCC	GBRAP_52_5963	15	15	1	1
TTCACATGACACATCG	GBRAP_80_6834	15	15	1	1
TTCACATGACTAAAGC	GBRAP_186_5370	15	15	1	1
TTCACATTACCCTTAG	traf2_out_20_38_2000	15	15	1	1
TTCACATTTTTAAAAT	FBXL12_hotspot_78_95	15	15	1	1
TTCACCACCATGTATC	GBRAP_14_3768	15	15	1	1
TTCACCAGGTGGCCTG	traf2_out_18_117_1768	15	15	1	1
TTCACCCAGTATTCCA	uchl1_143_7469	15	15	1	1
TTCACCCTGTTACTTG	LC3A_3_1593	15	15	1	1
TTCACCGATTACTAGA	uchl1_2_7550	15	15	1	1
TTCACCGGCTTAATCG	usp_38_diff_out_18_28_395	15	15	1	1
TTCACCGTATATCTTA	LC3A_28_972	15	15	1	1
TTCACCTTGCAATATA	LC3A_free_0_2120	15	15	1	1
TTCACGGAATTCCTTT	LC3A_28_816	15	15	1	1
TTCACGTAGTATTATG	GBRAP_9_7171	15	15	1	1
TTCACGTCAAGAAGCA	GBRAP_52_6186	15	15	1	1
TTCACGTTAAAGTCAT	LC3A_3_1573	15	15	1	1
TTCACTAAATGATTTT	LC3A_17_585	15	15	1	1
TTCACTAATCGTAAGG	GBRAP_95_7039	15	15	1	1
TTCACTATATGTGTCA	traf2_out_16_104_1372	15	15	1	1
TTCACTATTTCAGTTT	traf2_out_17_162_1636	15	15	1	1
TTCACTCCGCAGTAAA	FBXL12_hotspot_141_10	15	15	1	1
TTCACTCTGCAATAAA	GBRAP_52_6361	15	15	1	1
TTCACTGTCTTTGAGA	LC3A_free_39_2215	15	15	1	1
TTCACTTATGATAAGG	GBRAP_52_6338	15	15	1	1
TTCACTTTCTATTTCC	GBRAP_35_5552	15	15	1	1
TTCAGAAAATCAATCT	GBRAP_80_6832	15	15	1	1
TTCAGAACAGGATATG	LC3A_23_622	15	15	1	1
TTCAGAATTGGCGGTA	LC3A_free_8_2485	15	15	1	1
TTCAGACAATATAGTT	usp_38_diff_out_17_130_228	15	15	1	1
TTCAGACTGACATCAA	LC3A_3_1822	15	15	1	1
TTCAGAGAGAGATAGT	GBRAP_184_5275	15	15	1	1
TTCAGATGCCCATGGT	traf2_out_11_155_710	15	15	1	1
TTCAGATTTTGGGTTT	LC3A_3_1788	15	15	1	1
TTCAGCACATCTGGTT	LC3A_28_1286	15	15	1	1
TTCAGCTAAATTTCCG	LC3A_free_39_2223	15	15	1	1
TTCAGGCTGGAATTAT	GBRAP_52_6306	15	15	1	1
TTCAGGGTGATCTAAA	GBRAPL2_0_7229	15	15	1	1
TTCAGGGTTTTTTAAA	GBRAP_43_5769	15	15	1	1
TTCAGGTATCTTTAAC	GBRAPL2_63_7397	15	17	0.882352941	0.882352941
TTCAGGTATTGGCCGT	GBRAP_11_2871	15	15	1	1
TTCAGTAGGGATGGAT	GBRAP_14_3845	15	15	1	1
TTCAGTCAATTTCTGT	GBRAP_160_4313	15	15	1	1
TTCAGTCTTCATATGG	GBRAP_95_7036	15	16	0.9375	0.9375
TTCAGTGTCATAACAT	LC3A_free_39_2221	15	15	1	1
TTCAGTTCTCGTTATC	GBRAP_52_5949	15	15	1	1
TTCAGTTTTCTATACT	traf2_out_11_169_807	15	15	1	1
TTCAGTTTTTAGAGCC	LC3A_132_246	15	15	1	1
TTCATAAATACTCCGG	traf2_out_13_95_1163	15	15	1	1
TTCATAAATTTGCGAT	GBRAP_184_5167	15	15	1	1
TTCATAACAAATTAGC	traf2_out_17_178_1729	15	15	1	1
TTCATAACATAAATGA	FBXL12_hotspot_105_2	15	15	1	1
TTCATAAGTAAGTCTG	GBRAP_128_3429	15	15	1	1
TTCATAATAAGCAGTG	GBRAP_160_4585	15	15	1	1
TTCATAATAGTGATCA	GBRAP_184_5126	15	15	1	1
TTCATACCCGAGTTTT	GBRAP_184_5038	15	15	1	1
TTCATACTAGTCATAA	traf2_out_20_3_2070	15	15	1	1
TTCATAGATACTGGAG	GBRAP_18_5401	15	15	1	1
TTCATAGGAACTGTAA	GBRAP_160_4783	15	15	1	1
TTCATAGGTCGTAGTA	GBRAP_128_3483	15	15	1	1
TTCATATAATTTGAGG	uchl1_155_7502	15	16	0.9375	0.9375
TTCATCAATGCTGAAT	GBRAP_39_5632	15	15	1	1
TTCATCAGCTCTTTTT	LC3A_3_1691	15	15	1	1
TTCATCAGTGCAGTGT	LC3A_28_1056	15	15	1	1
TTCATCCTCGTTCACT	GBRAP_43_5762	15	15	1	1
TTCATCCTCGTTTTTG	GBRAP_52_6065	15	15	1	1
TTCATCGAGTAACTTA	GBRAP_128_3424	15	15	1	1
TTCATCGGCTCCATTC	GBRAP_128_3464	15	15	1	1
TTCATCGTTAGAATCT	LC3A_132_253	15	15	1	1
TTCATCTAATCCGCCT	GBRAPL2_175_7331	15	15	1	1
TTCATCTAATTCTACT	traf2_out_1_27_984	15	15	1	1
TTCATCTACGGTTCTA	traf2_out_18_167_1850	15	15	1	1
TTCATCTATCCGGGTT	GBRAP_95_7053	15	15	1	1
TTCATCTCAGTACTCT	GBRAP_184_5222	15	15	1	1
TTCATCTCAGTAGAAT	GBRAP_52_6316	15	15	1	1
TTCATCTCGGAACTGC	GBRAP_52_6329	15	15	1	1
TTCATCTGATTAGTTT	GBRAP_125_3026	15	15	1	1
TTCATGACCATATTTT	uchl1_143_7458	15	15	1	1
TTCATGAGGGTAAATT	LC3A_28_837	15	15	1	1
TTCATGAGGTCACGGG	GBRAPL2_53_7343	15	15	1	1
TTCATGATGACTTAAG	LC3A_28_801	15	15	1	1
TTCATGGGAAGGTAAT	traf2_out_17_162_1560	15	15	1	1
TTCATGGGTACGTATT	GBRAP_128_3475	15	15	1	1
TTCATGTGATTAGAAT	usp_38_diff_out_16_109_174	15	15	1	1
TTCATGTTTACACCAT	traf2_out_18_117_1771	15	15	1	1
TTCATTACATCTCTAA	LC3A_28_779	15	15	1	1
TTCATTACCAAAGCTA	traf2_out_17_162_1549	15	15	1	1
TTCATTAGACTTAAAA	LC3A_17_553	15	15	1	1
TTCATTATATGGGTGA	traf2_out_15_48_1341	15	15	1	1
TTCATTATGTTTCTTT	traf2_out_20_3_2116	15	15	1	1
TTCATTCATTGCAATC	LC3A_free_0_2096	15	15	1	1
TTCATTCTAGAAGATT	usp_38_diff_out_2_61_507	15	15	1	1
TTCATTCTCGATGATA	GBRAP_52_6183	15	15	1	1
TTCATTGATTAATCCG	GBRAPL2_0_7239	15	15	1	1
TTCATTGATTTGGATT	GBRAP_139_3714	15	15	1	1
TTCATTGCCCACAGGG	traf2_out_13_95_1212	15	15	1	1
TTCATTGGAGCAGAGT	traf2_out_17_162_1648	15	15	1	1
TTCATTGTAGATAATC	LC3A_3_1741	15	15	1	1
TTCATTGTCCAATTGT	GBRAP_157_3955	15	15	1	1
TTCATTTAAATCCTAG	GBRAP_160_4045	15	15	1	1
TTCATTTAAGTGAATC	GBRAP_160_4234	15	15	1	1
TTCATTTATAAGGGTC	traf2_out_3_77_2278	15	15	1	1
TTCATTTCTCTGAGAT	GBRAP_139_3762	15	15	1	1
TTCATTTCTGGTAAGA	GBRAP_160_4148	15	15	1	1
TTCATTTGTGGTATGC	LC3A_45_1936	15	15	1	1
TTCATTTTATGCTTTA	GBRAP_11_2830	15	15	1	1
TTCATTTTCGCTATTG	LC3A_28_640	15	15	1	1
TTCATTTTGATTGGTT	traf2_out_12_187_969	15	15	1	1
TTCATTTTTATTATCT	GBRAP_96_7086	15	15	1	1
TTCCAAAGTTTTGATC	LC3A_free_39_2260	15	15	1	1
TTCCAAATTAACAGTC	GBRAP_128_3459	15	15	1	1
TTCCAACGTGACGACT	LC3A_3_1358	15	15	1	1
TTCCAAGGGGTGCTTC	uchl1_2_7520	15	15	1	1
TTCCAATTAGTGCGTT	GBRAP_125_2979	15	15	1	1
TTCCAATTCTACCGAG	GBRAP_52_5877	15	15	1	1
TTCCAATTTCAGAATA	GBRAPL2_175_7334	15	15	1	1
TTCCACCTCAGTTCTT	usp_38_diff_out_14_2_121	15	15	1	1
TTCCACCTTGTCGGAT	GBRAP_128_3465	15	15	1	1
TTCCACTAACTATGCA	LC3A_free_26_2139	15	15	1	1
TTCCACTAAGCTACGC	GBRAP_84_7001	15	15	1	1
TTCCACTCTATCAGGG	GBRAP_43_5790	15	15	1	1
TTCCACTTAGGCTACA	GBRAP_128_3459	15	15	1	1
TTCCACTTTTTTCCTC	GBRAP_80_6797	15	15	1	1
TTCCAGAAAGATTGGA	GBRAP_128_3185	15	15	1	1
TTCCAGATTTTTGTGT	LC3A_3_1428	15	15	1	1
TTCCAGCAATCGCAGA	GBRAP_184_5202	15	15	1	1
TTCCAGCACAGCTATA	LC3A_free_46_2335	15	15	1	1
TTCCAGCGCTTTTTTC	LC3A_28_1275	15	15	1	1
TTCCAGTAACTAAGCA	GBRAPL2_63_7393	15	15	1	1
TTCCAGTATGAATATG	GBRAP_11_2675	15	15	1	1
TTCCAGTCTGCTAGGC	usp_38_diff_out_18_28_377	15	16	0.9375	0.9375
TTCCAGTTGTGATGTT	LC3A_3_1416	15	15	1	1
TTCCAGTTTTTGCGTC	LC3A_28_820	15	15	1	1
TTCCATACATATTATA	GBRAP_52_5985	15	15	1	1
TTCCATCCTGAAGTCT	uchl1_122_7449	15	15	1	1
TTCCATGCATATAATA	GBRAP_35_5554	15	15	1	1
TTCCATGGGTCTTTTA	traf2_out_17_178_1717	15	15	1	1
TTCCATGTATATTTGA	GBRAP_74_6517	15	16	0.9375	0.9375
TTCCATTAGTTTGAGC	GBRAP_160_4822	15	15	1	1
TTCCATTGTAACTCTT	GBRAP_52_6135	15	15	1	1
TTCCATTGTTGTAATG	LC3A_28_1276	15	16	0.9375	0.9375
TTCCCAATTATAGATA	GBRAP_52_5973	15	15	1	1
TTCCCAATTTGTCACG	LC3A_28_943	15	15	1	1
TTCCCAGATTGCTTCG	GBRAP_18_5400	15	15	1	1
TTCCCATCAATCTGTG	LC3A_28_1064	15	15	1	1
TTCCCATGTGATGTAA	GBRAP_153_3944	15	15	1	1
TTCCCCCAGAATAGTA	GBRAP_39_5670	15	15	1	1
TTCCCCTCTACGTTCT	usp_38_diff_out_13_133_61	15	15	1	1
TTCCCCTTTCTCTAAC	LC3A_3_1838	15	16	0.9375	0.9375
TTCCCCTTTTACAAGG	LC3A_free_0_2123	15	15	1	1
TTCCCGCCTCATTATT	GBRAP_11_2711	15	15	1	1
TTCCCTAATTCACTAG	LC3A_102_147	15	15	1	1
TTCCCTTAAATCAATT	GBRAP_128_3544	15	15	1	1
TTCCCTTACATGAGAG	GBRAPL2_53_7362	15	15	1	1
TTCCCTTATTTGCAAT	GBRAP_184_5047	15	15	1	1
TTCCGAATTAGTATAC	GBRAP_177_5018	15	15	1	1
TTCCGATATCTCAATG	traf2_out_12_50_981	15	15	1	1
TTCCGATCACTGCATG	LC3A_3_1647	15	15	1	1
TTCCGCAAATCGGCCC	GBRAP_95_7079	15	15	1	1
TTCCGCCTGACTATAC	GBRAP_11_2913	15	15	1	1
TTCCGGATGGATCATG	GBRAP_43_5772	15	15	1	1
TTCCGGCACATGCACA	GBRAP_160_4707	15	15	1	1
TTCCGGCGTTTTCGGG	GBRAP_139_3756	15	15	1	1
TTCCGGTTATTTGTAC	GBRAP_128_3279	15	15	1	1
TTCCGTCCTGTCACTA	GBRAP_128_3250	15	15	1	1
TTCCGTGTTCTTTAAA	GBRAP_125_3051	15	16	0.9375	0.9375
TTCCGTTAGAGTGTAT	GBRAP_95_7075	15	15	1	1
TTCCGTTTCCGAGAAT	GBRAP_39_5628	15	15	1	1
TTCCGTTTGCGCTTTA	uchl1_199_7517	15	15	1	1
TTCCGTTTTTATAATA	traf2_out_20_3_2119	15	16	0.9375	0.9375
TTCCTAATGTCAATAC	GBRAP_184_5279	15	15	1	1
TTCCTACAGAACAACC	GBRAP_83_6995	15	15	1	1
TTCCTACTGTCTCGCT	GBRAP_160_4462	15	15	1	1
TTCCTAGACGTTTAAT	usp_38_diff_out_16_109_174	15	15	1	1
TTCCTAGCCAATTTGA	GBRAP_184_5257	15	15	1	1
TTCCTAGGTGACACTA	usp_38_diff_out_17_26_244	15	15	1	1
TTCCTATAGGAGGATT	traf2_out_18_117_1775	15	16	0.9375	0.9375
TTCCTATAGTAGGCAC	GBRAP_18_5401	15	15	1	1
TTCCTATGTATTCTTG	usp_38_diff_out_13_133_54	15	16	0.9375	0.9375
TTCCTCAGCTTAGCAG	GBRAP_128_3270	15	15	1	1
TTCCTCTAGTTTTCGT	GBRAP_52_6237	15	15	1	1
TTCCTCTATGAACTCT	traf2_out_11_104_648	15	15	1	1
TTCCTCTCTGGCGTCG	traf2_out_18_64_1955	15	15	1	1
TTCCTGACGATTAATA	traf2_out_6_156_2422	15	15	1	1
TTCCTGCCCTATCTTA	GBRAP_160_4795	15	15	1	1
TTCCTGGTTGTTCTCA	GBRAP_160_4818	15	15	1	1
TTCCTGGTTTTCGACA	GBRAP_128_3297	15	15	1	1
TTCCTGTAGAGTATCA	GBRAP_43_5785	15	15	1	1
TTCCTGTAGATTGATT	LC3A_3_1799	15	15	1	1
TTCCTGTTCTTGTCTA	GBRAP_137_3624	15	15	1	1
TTCCTGTTTTAAACGA	GBRAP_128_3250	15	15	1	1
TTCCTTACATCTGTCT	uchl1_143_7489	15	15	1	1
TTCCTTATTAACCTAC	LC3A_17_538	15	15	1	1
TTCCTTCACGTTTATT	LC3A_28_1248	15	15	1	1
TTCCTTCACTAAATTG	traf2_out_13_95_1183	15	15	1	1
TTCCTTCCCTCACTAT	GBRAP_52_6371	15	15	1	1
TTCCTTCCTCTTTGGT	LC3A_28_797	15	15	1	1
TTCCTTCCTTAATTGC	GBRAP_78_6674	15	15	1	1
TTCCTTGGTTATAAAT	LC3A_28_872	15	15	1	1
TTCCTTGTCGTTACTT	GBRAP_122_2949	15	15	1	1
TTCCTTTGTATAAACT	usp_38_diff_out_13_93_74	15	15	1	1
TTCCTTTTACGTGCTA	GBRAP_128_3511	15	15	1	1
TTCCTTTTGTCCCTTA	uchl1_143_7475	15	15	1	1
TTCGAAACCTTCACGT	FBXL12_hotspot_35_61	15	16	0.9375	0.9375
TTCGAACTAGGTTCGT	LC3A_147_397	15	15	1	1
TTCGAAGGGCGACTGA	GBRAP_160_4564	15	15	1	1
TTCGAATTAGATAAAA	LC3A_23_611	15	15	1	1
TTCGACGATTAACGGT	GBRAP_184_5218	15	15	1	1
TTCGACGGAAGGTGTC	GBRAP_84_7005	15	15	1	1
TTCGACTCACTTTAAA	traf2_out_8_144_2541	15	15	1	1
TTCGAGCAAATTTTTT	GBRAP_52_6154	15	15	1	1
TTCGAGCGTCACCTCA	GBRAP_78_6603	15	15	1	1
TTCGAGTACAGATGAA	GBRAPL2_63_7391	15	15	1	1
TTCGAGTATCCTGTAA	traf2_out_20_8_2270	15	16	0.9375	0.9375
TTCGAGTGCGTCATAT	uchl1_2_7554	15	15	1	1
TTCGAGTTCTCAATAT	GBRAP_160_4562	15	15	1	1
TTCGATGACGCGGGCA	GBRAP_131_3606	15	15	1	1
TTCGATGTTATACCGA	LC3A_free_39_2284	15	15	1	1
TTCGATTTGTTGAGTT	GBRAP_160_4818	15	15	1	1
TTCGCAAGGTCGGCGT	GBRAP_52_6157	15	15	1	1
TTCGCAATGACTGTAC	LC3A_28_1257	15	15	1	1
TTCGCACTGGACAATT	GBRAP_160_4084	15	15	1	1
TTCGCAGGAGGATATA	GBRAP_160_4155	15	15	1	1
TTCGCAGGTAGGGGAT	LC3A_3_1753	15	15	1	1
TTCGCATCCATGAATA	GBRAPL2_83_7414	15	15	1	1
TTCGCATTATATATAG	usp_38_diff_out_18_28_398	15	15	1	1
TTCGCCAGATAAGTGT	GBRAP_74_6552	15	15	1	1
TTCGCCATATAATCCA	LC3A_28_781	15	15	1	1
TTCGCCGGTTTTAGTA	LC3A_45_1927	15	15	1	1
TTCGCGATAGGTTGAT	uchl1_199_7518	15	15	1	1
TTCGCGGCTGTAAGCA	LC3A_59_2030	15	15	1	1
TTCGCGTAGACTTGAC	LC3A_28_943	15	15	1	1
TTCGCGTCGCGTTCGA	GBRAP_74_6527	15	15	1	1
TTCGCTATAATTATCT	GBRAP_80_6833	15	15	1	1
TTCGCTATATAGCGTC	LC3A_free_8_2449	15	15	1	1
TTCGCTCTTTTCAATC	GBRAP_9_7135	15	15	1	1
TTCGCTGTTTATGGTC	GBRAP_11_2648	15	16	0.9375	0.9375
TTCGCTTATCAAATTA	GBRAP_160_4728	15	15	1	1
TTCGCTTCCATCTGGG	GBRAP_11_2858	15	15	1	1
TTCGGAGTGGATGGAC	traf2_out_17_162_1523	15	15	1	1
TTCGGATTGAGATGTA	GBRAP_160_3998	15	15	1	1
TTCGGATTGTTTACAT	GBRAP_11_2605	15	15	1	1
TTCGGCAATTTAATTC	uchl1_199_7507	15	15	1	1
TTCGGCATCGTAATCT	traf2_out_18_117_1780	15	15	1	1
TTCGGCCTCTATATCT	traf2_out_20_3_2087	15	15	1	1
TTCGGCGCATTTTTTA	GBRAP_166_4922	15	15	1	1
TTCGGCTGAACTACTC	GBRAP_160_4493	15	15	1	1
TTCGGGACATCCTTTG	GBRAP_52_6179	15	15	1	1
TTCGGGCACCTTGCGT	GBRAP_160_4564	15	15	1	1
TTCGGGCAGACTTAAT	LC3A_3_1412	15	15	1	1
TTCGGGCATCTTTGAT	GBRAP_52_6198	15	15	1	1
TTCGGGGCGGGTTGCT	LC3A_28_924	15	15	1	1
TTCGGTAATTGACCAT	LC3A_28_920	15	15	1	1
TTCGGTACGATTTTCT	LC3A_free_8_2456	15	15	1	1
TTCGGTAGAAACTTCA	GBRAP_125_2977	15	15	1	1
TTCGGTATGTATCCAG	GBRAP_83_6988	15	15	1	1
TTCGGTTACTAATTAT	traf2_out_19_16_1981	15	15	1	1
TTCGGTTAGGAATCGT	usp_38_diff_out_14_2_80	15	15	1	1
TTCGGTTTATATATTT	GBRAP_128_3309	15	15	1	1
TTCGTAACGGGTTTGG	LC3A_free_46_2428	15	15	1	1
TTCGTAATAAAATTTT	GBRAP_52_5865	15	16	0.9375	0.9375
TTCGTAATACCCACGG	GBRAP_184_5271	15	15	1	1
TTCGTAATTTCATGCT	GBRAP_39_5703	15	15	1	1
TTCGTAGTCCCCGAGG	GBRAP_139_3748	15	15	1	1
TTCGTATAAGTGCGTC	GBRAP_52_6288	15	15	1	1
TTCGTCCGAGGTTGTT	LC3A_3_1743	15	15	1	1
TTCGTCGGTGTTCATT	traf2_out_8_15_2547	15	15	1	1
TTCGTCGTTTAAACCT	uchl1_2_7547	15	15	1	1
TTCGTCTTATCTAGTG	traf2_out_19_16_1981	15	16	0.9375	0.9375
TTCGTGCCAGGTTGTA	usp_38_diff_out_16_37_210	15	15	1	1
TTCGTGCTTTTTTATA	traf2_out_18_167_1852	15	15	1	1
TTCGTGTAAAAACGCG	uchl1_143_7488	15	15	1	1
TTCGTGTATGGCACCG	GBRAP_52_6008	15	15	1	1
TTCGTGTGACTAGCGT	GBRAP_160_4148	15	15	1	1
TTCGTGTGTGTACGCT	traf2_out_17_162_1629	15	15	1	1
TTCGTTACTGTTAGTC	GBRAP_95_7053	15	15	1	1
TTCGTTATGGTACTTT	LC3A_3_1827	15	15	1	1
TTCGTTATTTAGGATA	GBRAP_26_5490	15	15	1	1
TTCGTTCGGGCCAAGA	traf2_out_13_95_1037	15	15	1	1
TTCGTTCTTTAAATTT	GBRAP_139_3688	15	15	1	1
TTCGTTGAATGTCAAT	traf2_out_16_177_1458	15	15	1	1
TTCGTTGAGAATAAGG	LC3A_free_0_2123	15	15	1	1
TTCGTTGCTAGTATCA	GBRAP_128_3396	15	15	1	1
TTCGTTGGACTTCGTG	GBRAP_184_5298	15	16	0.9375	0.9375
TTCGTTTGAGGGTTGT	GBRAP_84_7004	15	15	1	1
TTCTAACTGATGACAA	LC3A_free_46_2315	15	15	1	1
TTCTAACTGGCGCCTC	traf2_out_13_95_1167	15	16	0.9375	0.9375
TTCTAACTTGAAATTG	GBRAP_80_6839	15	15	1	1
TTCTAAGAGTGGTATT	GBRAP_186_5388	15	15	1	1
TTCTAAGTAATGTTTG	GBRAP_80_6759	15	15	1	1
TTCTAATACCCGTTTT	LC3A_free_12_2126	15	15	1	1
TTCTAATCCTACAGCC	traf2_out_17_162_1593	15	15	1	1
TTCTAATTTTGTCTTT	uchl1_143_7494	15	15	1	1
TTCTACCCAAGTTTCT	GBRAP_55_6430	15	15	1	1
TTCTACGCCAAAAATG	GBRAP_128_3567	15	15	1	1
TTCTACTATTCCCACT	traf2_out_16_171_1444	15	15	1	1
TTCTAGAGATTTATAA	LC3A_3_1583	15	15	1	1
TTCTAGCAACAGCTCA	LC3A_free_46_2393	15	15	1	1
TTCTAGCGTATAACCG	LC3A_127_212	15	15	1	1
TTCTAGGCTCTTGCTA	GBRAP_160_4004	15	15	1	1
TTCTAGTTCTTGGTTA	GBRAP_35_5508	15	15	1	1
TTCTATATACTTTTAG	LC3A_3_1476	15	16	0.9375	0.9375
TTCTATATATTCTCTC	traf2_out_5_63_2360	15	15	1	1
TTCTATATGTAAAAAT	uchl1_89_7587	15	15	1	1
TTCTATCCGAAGCGTT	LC3A_free_39_2255	15	15	1	1
TTCTATCGGGGTTATA	uchl1_2_7530	15	15	1	1
TTCTATCTATCAAGTC	usp_38_diff_out_18_30_436	15	15	1	1
TTCTATCTTGCAATCT	GBRAP_184_5341	15	15	1	1
TTCTATGTGTTACAAA	GBRAP_160_4293	15	15	1	1
TTCTATTCGGCTATTC	GBRAP_160_4384	15	16	0.9375	0.9375
TTCTATTGCTCTTAAT	GBRAP_52_6113	15	16	0.9375	0.9375
TTCTATTGTAGTATAG	uchl1_2_7519	15	15	1	1
TTCTATTTATCTAGTT	LC3A_3_1770	15	15	1	1
TTCTATTTTTTTATAG	LC3A_free_8_2448	15	16	0.9375	0.9375
TTCTCAATGTACATAA	usp_38_diff_out_18_31_441	15	15	1	1
TTCTCACAGCTAAACT	GBRAP_52_6096	15	15	1	1
TTCTCAGCACTGATGG	uchl1_143_7490	15	15	1	1
TTCTCAGCCAGGAAAA	GBRAP_125_3123	15	16	0.9375	0.9375
TTCTCAGTAGCAATTT	LC3A_28_978	15	15	1	1
TTCTCAGTCGAGAGTG	traf2_out_1_27_1019	15	15	1	1
TTCTCAGTGACTAAGG	traf2_out_20_3_2128	15	15	1	1
TTCTCAGTTAGATCCC	GBRAP_52_5928	15	16	0.9375	0.9375
TTCTCATAACTTGCGA	LC3A_3_1833	15	15	1	1
TTCTCATATACCGTAC	LC3A_28_701	15	15	1	1
TTCTCCACCTTATATA	GBRAP_43_5790	15	15	1	1
TTCTCCAGACGTTATA	GBRAP_57_6460	15	15	1	1
TTCTCCATAATTCAAG	LC3A_45_1948	15	15	1	1
TTCTCCGCTTCTCTTT	GBRAP_52_6051	15	15	1	1
TTCTCCGTATTCTTCA	GBRAP_184_5310	15	15	1	1
TTCTCCTGCTCAAAGA	GBRAP_122_2942	15	15	1	1
TTCTCCTTATTATCTT	traf2_out_16_171_1437	15	15	1	1
TTCTCGGTCTCATATC	traf2_out_20_8_2268	15	15	1	1
TTCTCGGTTTAGTCTC	GBRAP_137_3618	15	16	0.9375	0.9375
TTCTCGGTTTGGTAGT	GBRAP_74_6502	15	15	1	1
TTCTCGTATAATGTTA	traf2_out_1_27_989	15	15	1	1
TTCTCTAATTTTAAAA	LC3A_free_8_2444	15	15	1	1
TTCTCTCAACACATTT	LC3A_3_1555	15	15	1	1
TTCTCTCACAAAATGC	LC3A_17_586	15	15	1	1
TTCTCTCATGCTAAGT	LC3A_28_984	15	15	1	1
TTCTCTGAATCGGTTG	uchl1_2_7564	15	15	1	1
TTCTCTGGGTACTAAT	LC3A_28_739	15	15	1	1
TTCTCTGGTTCATGGG	GBRAP_35_5584	15	15	1	1
TTCTCTGTACAATGTT	GBRAP_128_3471	15	15	1	1
TTCTCTGTCATAGTTT	GBRAPL2_175_7337	15	15	1	1
TTCTCTTATGTCTAGA	LC3A_3_1461	15	15	1	1
TTCTCTTCACCATGGA	GBRAPL2_0_7242	15	15	1	1
TTCTCTTGACTTACAT	GBRAP_160_4104	15	15	1	1
TTCTCTTTTTATTTGA	GBRAP_52_6272	15	15	1	1
TTCTGAACGTGTATCT	GBRAP_125_3016	15	15	1	1
TTCTGAAGCCATCGGA	LC3A_127_185	15	15	1	1
TTCTGAATAAATTACT	LC3A_free_8_2475	15	15	1	1
TTCTGAATAGGAAAAA	GBRAP_160_4714	15	15	1	1
TTCTGAGAAGAATTTT	traf2_out_20_3_2167	15	15	1	1
TTCTGAGCCACTTGTT	GBRAP_52_6134	15	15	1	1
TTCTGAGGTAACAATG	usp_38_diff_out_15_114_143	15	15	1	1
TTCTGATAATGATACA	GBRAP_166_4931	15	15	1	1
TTCTGATCAATAGATC	GBRAP_39_5715	15	15	1	1
TTCTGATTAGACTAAT	traf2_out_9_108_2584	15	15	1	1
TTCTGATTTCTGTTTC	GBRAP_125_3075	15	15	1	1
TTCTGATTTGCGTGGG	GBRAP_43_5786	15	15	1	1
TTCTGCACCATAGATT	GBRAP_160_4367	15	15	1	1
TTCTGCAGTCCGCTTT	LC3A_3_1681	15	15	1	1
TTCTGCATGCCCACCT	FBXL12_hotspot_105_2	15	15	1	1
TTCTGCCCTTATCAAC	LC3A_3_1695	15	15	1	1
TTCTGCCTTTGCCTTC	GBRAP_160_4360	15	15	1	1
TTCTGCTAATGGGTTT	GBRAP_11_2736	15	15	1	1
TTCTGCTTATAAGGTG	LC3A_28_1306	15	15	1	1
TTCTGCTTATGCTTAA	LC3A_28_797	15	16	0.9375	0.9375
TTCTGGAATAGATCCC	LC3A_28_1336	15	15	1	1
TTCTGGATTGGGAAGA	LC3A_74_2075	15	15	1	1
TTCTGGCTCAAGTTGA	LC3A_132_265	15	15	1	1
TTCTGGCTTCATGGCG	uchl1_2_7550	15	15	1	1
TTCTGGGGAATCTATA	traf2_out_20_3_2117	15	15	1	1
TTCTGGTATTCGAATG	GBRAP_80_6842	15	15	1	1
TTCTGTAAAACTTGTA	LC3A_free_8_2465	15	16	0.9375	0.9375
TTCTGTAATACGTATA	usp_38_diff_out_13_133_63	15	16	0.9375	0.9375
TTCTGTAGAGTTCAGT	GBRAP_52_6185	15	15	1	1
TTCTGTATCAGATCTA	GBRAP_160_4831	15	15	1	1
TTCTGTATGTGTCCTA	GBRAP_137_3659	15	15	1	1
TTCTGTCCGTAGAGTA	GBRAP_184_5122	15	15	1	1
TTCTGTCGAGGTATCG	uchl1_89_7595	15	15	1	1
TTCTGTCGCTTATTGC	GBRAP_11_2898	15	15	1	1
TTCTGTGACGGTGGCG	LC3A_147_422	15	15	1	1
TTCTGTGATATGTTCA	GBRAP_57_6455	15	15	1	1
TTCTGTTCTGTACTGG	traf2_out_17_162_1524	15	15	1	1
TTCTGTTTTATTCGAT	LC3A_free_46_2387	15	15	1	1
TTCTTAAAAATTAGCC	traf2_out_15_17_1302	15	15	1	1
TTCTTAAAACCGCTTA	traf2_out_17_178_1662	15	15	1	1
TTCTTAAAGTTAAACT	GBRAP_16_4996	15	15	1	1
TTCTTAACCGCTATTA	usp_38_diff_out_14_75_131	15	15	1	1
TTCTTAACGATTCCAC	GBRAP_128_3379	15	15	1	1
TTCTTAACTTCTTACA	GBRAP_128_3402	15	15	1	1
TTCTTAATCACTTACT	GBRAP_43_5742	15	15	1	1
TTCTTAATGTAATGAA	usp_38_diff_out_4_126_547	15	15	1	1
TTCTTACATATGGCCA	traf2_out_20_3_2155	15	15	1	1
TTCTTACATTTTAGTT	GBRAP_125_2983	15	15	1	1
TTCTTACGGCTCATGT	traf2_out_20_38_2021	15	15	1	1
TTCTTACTGTTCTTTT	GBRAP_52_5982	15	15	1	1
TTCTTAGAGCTAATTT	GBRAPL2_54_7372	15	15	1	1
TTCTTAGTTTGTCTTA	LC3A_28_948	15	15	1	1
TTCTTAGTTTTTGTCG	traf2_out_1_27_1025	15	15	1	1
TTCTTATAAACGTGTA	GBRAP_172_5003	15	15	1	1
TTCTTATCGTTATACT	GBRAP_122_2945	15	16	0.9375	0.9375
TTCTTATTCACTGTAT	GBRAP_128_3181	15	15	1	1
TTCTTCACACAAACCG	GBRAP_95_7057	15	15	1	1
TTCTTCAGTTCATCAC	traf2_out_1_27_1009	15	15	1	1
TTCTTCCCGTCAGCAG	GBRAP_184_5162	15	17	0.882352941	0.882352941
TTCTTCCTAATTGCTC	LC3A_13_351	15	15	1	1
TTCTTCCTTTAATAGT	GBRAP_184_5175	15	15	1	1
TTCTTCGAAATTAGCA	GBRAP_39_5646	15	15	1	1
TTCTTCGGACTTAAAA	GBRAP_128_3165	15	15	1	1
TTCTTCTATATCTTAA	GBRAP_78_6654	15	15	1	1
TTCTTCTATGTAGTAC	FBXL12_hotspot_105_2	15	15	1	1
TTCTTCTATTCGTTCT	GBRAP_52_6053	15	15	1	1
TTCTTCTCAGACTATA	traf2_out_16_171_1443	15	15	1	1
TTCTTCTTCGTGATCT	LC3A_28_1291	15	15	1	1
TTCTTCTTGAATGCGC	LC3A_13_350	15	15	1	1
TTCTTGAAAGTATTAT	LC3A_102_136	15	15	1	1
TTCTTGAGCTTTACAG	GBRAP_122_2940	15	15	1	1
TTCTTGAGTGTGGTCT	LC3A_45_1994	15	15	1	1
TTCTTGAGTTTTTACT	traf2_out_11_104_651	15	15	1	1
TTCTTGATTTTAGGTA	GBRAP_53_6428	15	15	1	1
TTCTTGCACTGCGAGC	GBRAP_184_5282	15	15	1	1
TTCTTGCCTCAAATCT	LC3A_free_39_2233	15	15	1	1
TTCTTGCGAATGTCGC	GBRAP_186_5390	15	15	1	1
TTCTTGGTGCTTACCA	GBRAP_184_5052	15	15	1	1
TTCTTGTAAGGGCACA	usp_38_diff_out_4_12_556	15	16	0.9375	0.9375
TTCTTGTACGATGTAG	GBRAP_166_4899	15	15	1	1
TTCTTGTCCAGCGACA	usp_38_diff_out_16_109_182	15	15	1	1
TTCTTGTCCTCCCGCC	traf2_out_20_3_2254	15	15	1	1
TTCTTGTTCTACAGCA	GBRAP_52_6218	15	15	1	1
TTCTTTAATAATATTA	traf2_out_12_187_960	15	15	1	1
TTCTTTACGTATTCAA	traf2_out_6_156_2422	15	15	1	1
TTCTTTATAAATTTTT	traf2_out_1_33_1031	15	15	1	1
TTCTTTATACTGGTAT	LC3A_132_265	15	15	1	1
TTCTTTATCATGGGCC	GBRAP_128_3313	15	15	1	1
TTCTTTATGAAATGGC	LC3A_3_1418	15	15	1	1
TTCTTTCAAGAAAGGC	LC3A_3_1514	15	15	1	1
TTCTTTCGCTCGTCGG	GBRAP_184_5229	15	15	1	1
TTCTTTCGTTAATCAG	GBRAP_9_7111	15	15	1	1
TTCTTTCTAACCCTTA	traf2_out_17_178_1673	15	15	1	1
TTCTTTCTACAAACCA	GBRAP_128_3586	15	15	1	1
TTCTTTCTATGGTATG	LC3A_132_281	15	15	1	1
TTCTTTCTGATCGACT	LC3A_free_46_2418	15	15	1	1
TTCTTTCTTCAATGTG	GBRAP_184_5142	15	15	1	1
TTCTTTGAATATATAT	LC3A_127_195	15	15	1	1
TTCTTTGACTATTTTG	GBRAP_128_3207	15	15	1	1
TTCTTTGAGATTTTAA	GBRAP_160_4681	15	16	0.9375	0.9375
TTCTTTGATATAGATA	GBRAP_96_7092	15	15	1	1
TTCTTTGCATTCTCTT	GBRAP_160_4740	15	15	1	1
TTCTTTGGTGATACCT	GBRAP_160_4651	15	15	1	1
TTCTTTGTAACAGCTT	GBRAP_11_2886	15	15	1	1
TTCTTTGTCAACGCAG	traf2_out_5_63_2363	15	15	1	1
TTCTTTGTGTCATCTT	GBRAP_184_5027	15	16	0.9375	0.9375
TTCTTTGTTATTAATC	LC3A_3_1693	15	15	1	1
TTCTTTGTTTGTTATT	traf2_out_5_63_2341	15	15	1	1
TTCTTTTACAATCTAA	uchl1_122_7435	15	15	1	1
TTCTTTTCATAAGAGT	LC3A_free_8_2542	15	15	1	1
TTCTTTTCCTGACATA	GBRAP_160_4127	15	15	1	1
TTCTTTTCTCTTCCTG	FBXL12_hotspot_23_47	15	15	1	1
TTCTTTTGATTCTATT	GBRAP_52_6232	15	15	1	1
TTCTTTTGTTTGCACT	LC3A_28_1244	15	16	0.9375	0.9375
TTCTTTTTATACAATG	usp_38_diff_out_18_28_398	15	15	1	1
TTCTTTTTCAATCTAG	LC3A_28_854	15	15	1	1
TTGAAAAAATTACCTC	FBXL12_hotspot_9_109	15	15	1	1
TTGAAAAGACAATACA	LC3A_17_552	15	15	1	1
TTGAAAAGTGCTGAGG	traf2_out_20_3_2078	15	15	1	1
TTGAAACGCTTTAATT	GBRAP_160_4403	15	15	1	1
TTGAAAGATCGGCCAT	GBRAP_52_6101	15	15	1	1
TTGAAAGCCTTTTTTA	LC3A_3_1370	15	15	1	1
TTGAAAGTAGAGTTTT	traf2_out_16_104_1401	15	15	1	1
TTGAAAGTTGTCTGTC	GBRAP_125_2991	15	15	1	1
TTGAAATATTAAATTC	GBRAP_160_4398	15	15	1	1
TTGAAATGGTCCAGCA	usp_38_diff_out_18_28_362	15	15	1	1
TTGAAATTGAGCAACA	FBXL12_hotspot_52_64	15	15	1	1
TTGAACAAATTGTAGT	GBRAP_184_5303	15	15	1	1
TTGAACAACCCTGTTA	traf2_out_16_104_1392	15	15	1	1
TTGAACATAAAGTCTT	GBRAP_52_6049	15	15	1	1
TTGAACATAGATTCTT	traf2_out_15_17_1306	15	15	1	1
TTGAACATATTTTCGT	traf2_out_16_177_1456	15	15	1	1
TTGAACCTACAAATGA	usp_38_diff_out_18_28_373	15	15	1	1
TTGAACTAGAACGGGG	LC3A_13_350	15	15	1	1
TTGAACTTAATTCATT	GBRAP_125_3045	15	15	1	1
TTGAACTTTTTTATCT	GBRAP_195_5414	15	16	0.9375	0.9375
TTGAAGAGGTTATTTA	GBRAP_14_3773	15	15	1	1
TTGAAGCACGTAGCTA	LC3A_45_1954	15	15	1	1
TTGAAGGATTTTGTGT	GBRAPL2_0_7254	15	15	1	1
TTGAAGGGTTCCGAAA	LC3A_free_39_2237	15	15	1	1
TTGAAGTACCATGGAT	usp_38_diff_out_15_114_140	15	15	1	1
TTGAAGTATATGGAGG	GBRAP_128_3322	15	15	1	1
TTGAAGTTTTTGCATT	traf2_out_20_3_2214	15	15	1	1
TTGAATACGCTTCATT	traf2_out_5_189_2330	15	15	1	1
TTGAATATCTGTAATT	GBRAP_35_5616	15	15	1	1
TTGAATATGGCACACG	traf2_out_13_95_1161	15	15	1	1
TTGAATCTATTTGCGA	GBRAP_74_6499	15	15	1	1
TTGAATGATCAGATAA	GBRAP_14_3768	15	15	1	1
TTGAATTACATTCTTA	LC3A_28_683	15	15	1	1
TTGAATTACTAGTGTG	GBRAP_52_6106	15	15	1	1
TTGAATTATAAGTACA	GBRAP_52_6253	15	15	1	1
TTGAATTTATCATATA	GBRAP_125_2983	15	16	0.9375	0.9375
TTGAATTTGGATACTA	GBRAP_160_4502	15	15	1	1
TTGAATTTTCATCCTT	LC3A_free_12_2126	15	15	1	1
TTGACAACCTGTCAAC	FBXL12_hotspot_105_2	15	15	1	1
TTGACACCTCATAATA	LC3A_28_942	15	15	1	1
TTGACACTTCCGGTTT	GBRAP_184_5284	15	15	1	1
TTGACAGCCTATTTGC	traf2_out_17_178_1704	15	15	1	1
TTGACATGTTTTTATC	traf2_out_6_156_2432	15	15	1	1
TTGACATTATATAATG	GBRAP_80_6812	15	15	1	1
TTGACATTATCACATG	GBRAP_52_6137	15	15	1	1
TTGACCACCACATATT	traf2_out_18_117_1768	15	15	1	1
TTGACCATACCCGTTT	GBRAP_184_5159	15	15	1	1
TTGACCGATCTAGGGC	GBRAP_122_2957	15	15	1	1
TTGACCGGTAGATTCC	GBRAP_125_3135	15	15	1	1
TTGACGCATGTTTTCT	LC3A_28_1005	15	15	1	1
TTGACGTTCTTTAGGC	LC3A_3_1864	15	15	1	1
TTGACTATTCGTCCAG	LC3A_28_1328	15	15	1	1
TTGACTCGTCTACGTG	LC3A_28_1001	15	15	1	1
TTGACTGTATATATAT	uchl1_2_7531	15	15	1	1
TTGACTTAGTGTATCA	GBRAP_82_6867	15	15	1	1
TTGACTTTAATTGTTC	LC3A_28_864	15	15	1	1
TTGAGAAGTGATTTGG	GBRAP_160_4475	15	15	1	1
TTGAGAGTATATAGTG	GBRAP_78_6683	15	16	0.9375	0.9375
TTGAGATAAAAATACT	LC3A_28_988	15	15	1	1
TTGAGATAGATCTGTA	traf2_out_5_63_2356	15	15	1	1
TTGAGATTAGTTAGCT	GBRAP_35_5553	15	15	1	1
TTGAGATTTTTTGTTT	GBRAP_128_3221	15	15	1	1
TTGAGCAATAACTGGC	GBRAP_125_3062	15	15	1	1
TTGAGCATTCGGTGGA	usp_38_diff_out_14_2_87	15	15	1	1
TTGAGCTAGTTACCAG	GBRAP_160_4414	15	15	1	1
TTGAGCTGTTTCTAAC	uchl1_2_7531	15	15	1	1
TTGAGGACGATTCTAA	GBRAP_160_4506	15	15	1	1
TTGAGGAGTGGGCATG	LC3A_free_0_2093	15	15	1	1
TTGAGGATCCCCAATT	GBRAP_74_6554	15	15	1	1
TTGAGGGTTTAGAGTT	traf2_out_20_3_2105	15	15	1	1
TTGAGGTAGCCTTTCA	GBRAP_160_4824	15	15	1	1
TTGAGGTGTGTTTATC	LC3A_17_561	15	15	1	1
TTGAGGTTCTTAGTGT	traf2_out_6_166_2473	15	15	1	1
TTGAGTACGGGGTGAG	traf2_out_20_3_2249	15	15	1	1
TTGAGTAGAATTAAGA	LC3A_28_1155	15	15	1	1
TTGAGTATAGTTACCC	traf2_out_20_3_2094	15	15	1	1
TTGAGTCGGTTTCTGA	GBRAP_184_5264	15	15	1	1
TTGAGTCTAATTTGCG	LC3A_free_46_2331	15	15	1	1
TTGAGTCTATCGGGTT	GBRAP_125_2996	15	15	1	1
TTGAGTTAATTGTTTG	LC3A_45_1985	15	15	1	1
TTGAGTTCCATCTTTC	GBRAP_128_3314	15	15	1	1
TTGAGTTTTCCATTTG	GBRAP_184_5053	15	15	1	1
TTGAGTTTTTGAACTA	GBRAP_52_5935	15	15	1	1
TTGATAAATCGCAATT	traf2_out_20_3_2244	15	15	1	1
TTGATAAGCTTTTTTT	LC3A_28_740	15	15	1	1
TTGATACAGTCGTACT	FBXL12_hotspot_9_122	15	15	1	1
TTGATACCCATTCCCC	GBRAP_95_7042	15	16	0.9375	0.9375
TTGATAGATTTTGTGT	LC3A_147_398	15	15	1	1
TTGATAGCACTGAAAG	GBRAP_160_4433	15	15	1	1
TTGATAGTTTGAGTCA	LC3A_28_1144	15	15	1	1
TTGATATGTCCAAAAC	LC3A_28_883	15	15	1	1
TTGATATGTTGGTGTC	GBRAP_160_4717	15	15	1	1
TTGATATTTACACTTT	traf2_out_6_156_2387	15	15	1	1
TTGATATTTCGGAGCG	GBRAP_95_7081	15	15	1	1
TTGATATTTGAGGCCG	usp_38_diff_out_2_113_461	15	15	1	1
TTGATATTTTGACATA	LC3A_3_1526	15	16	0.9375	0.9375
TTGATCACCTGTATTT	GBRAP_11_2885	15	16	0.9375	0.9375
TTGATCCCTTTAATAC	GBRAP_184_5020	15	15	1	1
TTGATCGACGTCTGCC	LC3A_132_306	15	15	1	1
TTGATCTGTGATTTTC	GBRAP_160_4206	15	15	1	1
TTGATCTTTAATATAT	LC3A_3_1640	15	15	1	1
TTGATGATATGAATGT	GBRAP_184_5150	15	15	1	1
TTGATGATTCAATTAT	LC3A_28_976	15	15	1	1
TTGATGATTTATCCAT	GBRAP_52_6101	15	15	1	1
TTGATGCACAAATAAA	LC3A_28_636	15	15	1	1
TTGATGCGTAAACTTA	GBRAP_139_3719	15	15	1	1
TTGATGGCGGATTAGT	GBRAP_52_6198	15	16	0.9375	0.9375
TTGATGTATCACATAG	GBRAP_95_7037	15	15	1	1
TTGATTAACTCATATG	LC3A_3_1636	15	16	0.9375	0.9375
TTGATTAACTTTTTAA	traf2_out_5_182_2314	15	15	1	1
TTGATTCAAAATATAT	traf2_out_16_104_1374	15	15	1	1
TTGATTCAGATTATCT	LC3A_28_1244	15	15	1	1
TTGATTCTGTTTCTCC	GBRAP_9_7182	15	15	1	1
TTGATTGACCCAATAT	GBRAP_125_3014	15	16	0.9375	0.9375
TTGATTGCCGCTGGCT	GBRAP_79_6749	15	15	1	1
TTGATTGCTATGGCAG	GBRAP_160_4127	15	15	1	1
TTGATTGGAGCAGGGA	uchl1_199_7518	15	15	1	1
TTGATTGTAGTTTGTT	GBRAP_184_5065	15	15	1	1
TTGATTTAAAGTGACC	GBRAP_128_3303	15	15	1	1
TTGATTTGATATACAT	LC3A_102_137	15	15	1	1
TTGATTTTAACTTAGT	GBRAP_128_3553	15	15	1	1
TTGATTTTAGGTTATA	traf2_out_18_117_1788	15	15	1	1
TTGCAAACAGGTTTTC	GBRAP_52_6195	15	15	1	1
TTGCAACCTGGATTAT	GBRAP_125_3012	15	15	1	1
TTGCAAGACCGAGTAG	GBRAP_184_5089	15	15	1	1
TTGCAAGATTTGGTAA	GBRAP_160_4399	15	15	1	1
TTGCAAGCCAAATTGA	GBRAP_139_3748	15	15	1	1
TTGCAAGGTGCAAGAT	GBRAP_160_4654	15	15	1	1
TTGCACACAGTCTTAT	LC3A_3_1714	15	15	1	1
TTGCACATTCGTCGAA	GBRAP_11_2817	15	15	1	1
TTGCACTGTAAATATC	traf2_out_1_27_1008	15	16	0.9375	0.9375
TTGCACTTACACTTTG	LC3A_3_1659	15	15	1	1
TTGCACTTTGAATTCT	LC3A_28_853	15	15	1	1
TTGCAGCAATAAAGGT	traf2_out_16_104_1406	15	15	1	1
TTGCAGGCCCTTTCCA	GBRAP_184_5348	15	15	1	1
TTGCAGTATGACTTAG	FBXL12_hotspot_9_119	15	15	1	1
TTGCATCATAACGTAA	traf2_out_14_17_1292	15	15	1	1
TTGCATCCGGCCAATT	usp_38_diff_out_15_114_140	15	15	1	1
TTGCATCCGTGCGTTC	GBRAP_160_4505	15	15	1	1
TTGCATGATTTCCATT	LC3A_132_304	15	15	1	1
TTGCATGTCTTGAGGG	LC3A_17_579	15	15	1	1
TTGCATGTGTCGATAT	traf2_out_18_3_1896	15	15	1	1
TTGCATTACCGGTCCT	GBRAP_45_5808	15	15	1	1
TTGCCAGTGGTATATT	GBRAP_45_5799	15	15	1	1
TTGCCCAGCTTCTTCC	GBRAP_52_5921	15	15	1	1
TTGCCCCTCCAAAAGA	traf2_out_20_3_2107	15	15	1	1
TTGCCCTTTTAGCGAT	GBRAP_160_4156	15	15	1	1
TTGCCGGTCTTTGTAG	GBRAP_128_3334	15	15	1	1
TTGCCTAGGACGAGTT	GBRAP_172_4998	15	15	1	1
TTGCCTGGACACGAGA	GBRAP_39_5671	15	15	1	1
TTGCCTTTATTTTTGT	traf2_out_11_169_788	15	15	1	1
TTGCCTTTCGTTTATT	LC3A_3_1618	15	15	1	1
TTGCGAATTTTCGTTT	GBRAP_184_5228	15	15	1	1
TTGCGATAATCAATAA	GBRAP_160_4088	15	15	1	1
TTGCGATTCTAGTCTA	GBRAP_166_4878	15	15	1	1
TTGCGATTTGATCAAT	GBRAP_35_5539	15	15	1	1
TTGCGCATTTCCAAGT	LC3A_free_8_2506	15	15	1	1
TTGCGCCATGATGTCG	uchl1_155_7500	15	15	1	1
TTGCGCCTAACTACAC	LC3A_free_39_2277	15	15	1	1
TTGCGCTGGGGTCTTA	GBRAP_11_2774	15	15	1	1
TTGCGGATATAGCGTG	GBRAP_166_4910	15	15	1	1
TTGCGGATGGCCTCTT	GBRAP_42_5731	15	15	1	1
TTGCGGATTGTATCAA	GBRAP_52_5873	15	15	1	1
TTGCGGCTGCGTCAAT	GBRAP_52_6127	15	15	1	1
TTGCGGTGCATCCAGC	uchl1_89_7579	15	15	1	1
TTGCGTCTTGATATTC	GBRAP_52_6324	15	15	1	1
TTGCGTTAAATTGCTT	LC3A_3_1897	15	15	1	1
TTGCTAAATAGTTCTC	traf2_out_15_48_1365	15	15	1	1
TTGCTACACTTTGATG	traf2_out_18_167_1831	15	15	1	1
TTGCTACTCATTAGCC	GBRAP_184_5204	15	15	1	1
TTGCTAGACATCAAGA	GBRAP_35_5508	15	15	1	1
TTGCTAGACTATGGAA	GBRAP_53_6386	15	15	1	1
TTGCTAGGCATTTACT	traf2_out_18_167_1851	15	15	1	1
TTGCTATAAGAGAATC	GBRAP_153_3950	15	15	1	1
TTGCTATTTATCATCT	LC3A_45_1949	15	15	1	1
TTGCTCATTGCGTACT	GBRAP_11_2788	15	15	1	1
TTGCTCCTGTTTCACA	GBRAP_95_7057	15	15	1	1
TTGCTCTACACTAAGG	LC3A_3_1359	15	15	1	1
TTGCTGAACGAGTACT	LC3A_28_1067	15	15	1	1
TTGCTGGGGATATTAG	LC3A_3_1422	15	16	0.9375	0.9375
TTGCTGTAAACTATTT	LC3A_free_46_2394	15	15	1	1
TTGCTGTATATTAGTG	GBRAP_43_5748	15	15	1	1
TTGCTGTTGATGAGAC	GBRAP_128_3460	15	15	1	1
TTGCTTAACGATTATC	GBRAP_128_3195	15	15	1	1
TTGCTTAAGAACTGTC	traf2_out_18_117_1775	15	16	0.9375	0.9375
TTGCTTACGTTTTCTC	GBRAP_52_6194	15	15	1	1
TTGCTTACTCTGTATG	traf2_out_13_95_1059	15	15	1	1
TTGCTTAGGTATTCGT	traf2_out_14_149_1243	15	15	1	1
TTGCTTATACAATAGG	GBRAP_43_5791	15	15	1	1
TTGCTTATATCTTAGC	uchl1_89_7591	15	15	1	1
TTGCTTATGAACTTTA	GBRAP_125_3049	15	15	1	1
TTGCTTCAAAAATCAT	GBRAP_78_6728	15	15	1	1
TTGCTTCCTTCAAACT	GBRAP_57_6446	15	15	1	1
TTGCTTCGGCTTCGTA	GBRAP_14_3863	15	15	1	1
TTGCTTCTCAATTGGA	FBXL12_hotspot_23_50	15	15	1	1
TTGCTTGATAACTCCT	GBRAP_128_3478	15	15	1	1
TTGCTTGTCTGCAGCG	GBRAP_80_6813	15	15	1	1
TTGCTTGTGTAGTTAA	usp_38_diff_out_18_28_369	15	16	0.9375	0.9375
TTGCTTGTTACGTCTT	LC3A_3_1462	15	15	1	1
TTGCTTTAATCGCACT	usp_38_diff_out_15_114_143	15	15	1	1
TTGCTTTCCTTGACAC	traf2_out_13_95_1228	15	15	1	1
TTGCTTTGCACATACC	FBXL12_hotspot_23_47	15	16	0.9375	0.9375
TTGCTTTTGAAACTTA	GBRAP_184_5132	15	16	0.9375	0.9375
TTGCTTTTGACCTTAT	GBRAP_125_3149	15	15	1	1
TTGGAACCCTTAAGTT	GBRAP_11_2803	15	15	1	1
TTGGAAGGTGCGTTTA	GBRAP_128_3279	15	15	1	1
TTGGAATGTTTAATTA	GBRAP_95_7021	15	15	1	1
TTGGAATTTTGGTCTA	GBRAP_95_7034	15	15	1	1
TTGGACAAATTTTAAA	GBRAP_186_5398	15	15	1	1
TTGGACATTGCCGGTG	LC3A_free_46_2350	15	15	1	1
TTGGACTGATAAGTTT	GBRAP_35_5530	15	15	1	1
TTGGACTTCATTCCGC	GBRAP_160_4282	15	15	1	1
TTGGAGATCTACTAAC	GBRAP_52_6086	15	15	1	1
TTGGAGCGAAACAAAC	LC3A_free_39_2191	15	15	1	1
TTGGAGGTCAATCCGG	GBRAP_26_5485	15	15	1	1
TTGGAGTATTTAACTA	GBRAP_52_6159	15	15	1	1
TTGGAGTTTCTGTCTT	traf2_out_6_3_2526	15	15	1	1
TTGGATAACTTTATCC	traf2_out_6_156_2433	15	15	1	1
TTGGATAGTGGATATT	LC3A_28_1288	15	15	1	1
TTGGATCACAAAGGTA	FBXL12_hotspot_52_64	15	15	1	1
TTGGATCATTATGTAC	usp_38_diff_out_4_126_550	15	15	1	1
TTGGATCTCACATCGA	LC3A_free_47_2437	15	15	1	1
TTGGATGCTAAATAGG	traf2_out_11_169_824	15	15	1	1
TTGGATGTAGAGTGAT	LC3A_free_46_2389	15	15	1	1
TTGGATGTATAGGGGT	GBRAP_95_7015	15	15	1	1
TTGGATTACTTAAGGA	LC3A_28_1310	15	15	1	1
TTGGATTAGTGTCGGA	GBRAP_160_4619	15	15	1	1
TTGGATTCAACTATCG	traf2_out_20_3_2196	15	15	1	1
TTGGATTCCTAACTCA	LC3A_free_39_2265	15	15	1	1
TTGGATTCGACGATCC	GBRAP_125_3117	15	16	0.9375	0.9375
TTGGATTCGCATGTAC	uchl1_2_7532	15	15	1	1
TTGGATTTTGATCAAT	GBRAP_184_5237	15	17	0.882352941	0.882352941
TTGGCAGTATATAAGT	GBRAP_80_6852	15	15	1	1
TTGGCCACTACCTGTA	GBRAPL2_63_7391	15	15	1	1
TTGGCCAGATAGAACA	GBRAP_128_3421	15	15	1	1
TTGGCCGTATGATATT	GBRAP_39_5719	15	15	1	1
TTGGCCTATTATTAAT	GBRAP_160_4243	15	15	1	1
TTGGCCTGGTTACTGT	GBRAP_160_4101	15	15	1	1
TTGGCGTGAATTAAAT	GBRAP_52_6026	15	15	1	1
TTGGCTCATTTGCTAC	GBRAP_166_4959	15	15	1	1
TTGGCTCTTTTTGTGT	GBRAP_128_3549	15	15	1	1
TTGGCTGTCATTATAA	GBRAP_160_4070	15	15	1	1
TTGGCTTTTTGTGCAA	GBRAP_83_6982	15	16	0.9375	0.9375
TTGGGAATTTATGTTA	GBRAP_125_3065	15	15	1	1
TTGGGATATTATCTGC	traf2_out_20_38_2046	15	15	1	1
TTGGGCGGAACGCGTT	usp_38_diff_out_18_28_384	15	15	1	1
TTGGGCTAATTTAAGC	GBRAP_52_6064	15	15	1	1
TTGGGCTTGGGTTACA	GBRAP_78_6618	15	15	1	1
TTGGGGCCAGTTACTC	GBRAP_125_2977	15	15	1	1
TTGGGGCTTTGAGTTC	GBRAP_128_3349	15	15	1	1
TTGGGTACCAAAATCG	traf2_out_14_149_1232	15	15	1	1
TTGGGTATACAGTGCA	FBXL12_hotspot_105_2	15	15	1	1
TTGGGTATGGGTCGCT	GBRAP_11_2886	15	15	1	1
TTGGGTGTAGGATGGG	GBRAP_83_6893	15	15	1	1
TTGGGTTACACTAATT	LC3A_free_8_2506	15	15	1	1
TTGGGTTTGCCGCCTC	LC3A_28_799	15	15	1	1
TTGGGTTTGTCACGAC	GBRAP_160_4637	15	15	1	1
TTGGTAACATGTTGTT	traf2_out_17_162_1521	15	15	1	1
TTGGTAACCGAATGGG	uchl1_199_7514	15	16	0.9375	0.9375
TTGGTAATAAATGGAG	LC3A_28_1198	15	15	1	1
TTGGTACAAGGATAAC	usp_38_diff_out_18_28_384	15	15	1	1
TTGGTACGGGTTCATA	GBRAP_160_4605	15	15	1	1
TTGGTAGGAAATAACT	usp_38_diff_out_18_14_287	15	15	1	1
TTGGTATAACGATCGT	GBRAPL2_83_7416	15	16	0.9375	0.9375
TTGGTATAGCTGATCA	GBRAP_128_3170	15	15	1	1
TTGGTATCGTACTGTA	GBRAP_184_5157	15	15	1	1
TTGGTATGCTCGCATG	GBRAP_14_3767	15	15	1	1
TTGGTATTATATAGTA	GBRAP_160_4601	15	16	0.9375	0.9375
TTGGTATTCATCGGTG	traf2_out_17_162_1523	15	15	1	1
TTGGTATTCGGTATTT	GBRAP_184_5310	15	15	1	1
TTGGTATTTGTTGTAC	GBRAP_35_5585	15	15	1	1
TTGGTCAAGTCAATAT	usp_38_diff_out_14_75_131	15	15	1	1
TTGGTCAATTTATATT	GBRAP_83_6970	15	15	1	1
TTGGTCTAATCATATG	FBXL12_hotspot_77_92	15	15	1	1
TTGGTCTACCATTATG	LC3A_28_1246	15	15	1	1
TTGGTCTCCCTTACCC	GBRAP_139_3724	15	15	1	1
TTGGTCTCTTGTAGGG	GBRAP_52_6042	15	15	1	1
TTGGTGCCGCTCAGCG	GBRAP_128_3270	15	15	1	1
TTGGTGGACAATCCGG	LC3A_147_399	15	15	1	1
TTGGTGGTCTAAGGGA	GBRAP_184_5024	15	15	1	1
TTGGTGTACCGCTATA	GBRAP_184_5283	15	15	1	1
TTGGTTAATGTCGACT	traf2_out_9_108_2585	15	15	1	1
TTGGTTAGTTTTTATA	traf2_out_18_167_1867	15	15	1	1
TTGGTTCATCTTAAAA	GBRAP_160_4333	15	15	1	1
TTGGTTCCTTGCGTTT	GBRAP_160_4559	15	15	1	1
TTGGTTCTACAGTTTA	GBRAP_35_5518	15	15	1	1
TTGGTTCTGGACTATT	LC3A_127_202	15	15	1	1
TTGGTTCTTTCAGAAT	LC3A_free_46_2424	15	15	1	1
TTGGTTGCGCTAGGCA	traf2_out_15_180_1323	15	15	1	1
TTGGTTTAGAGCATAT	GBRAP_52_6012	15	15	1	1
TTGGTTTCCTTAAAGA	GBRAP_160_4688	15	15	1	1
TTGGTTTCGGTTGATG	GBRAP_52_5965	15	15	1	1
TTGGTTTTATGCGACC	LC3A_3_1351	15	15	1	1
TTGGTTTTCCAAAAAT	GBRAP_14_3766	15	15	1	1
TTGGTTTTCTCTTGTT	GBRAP_52_6248	15	15	1	1
TTGGTTTTTGGCCTAT	GBRAP_184_5220	15	15	1	1
TTGGTTTTTTTAATTG	GBRAP_184_5175	15	15	1	1
TTGTAAAAGTTTACTA	LC3A_40_1917	15	15	1	1
TTGTAAAATTCTCCAG	GBRAP_160_4088	15	16	0.9375	0.9375
TTGTAAATTTTTCAAC	LC3A_free_46_2368	15	15	1	1
TTGTAACATACTTAGT	LC3A_3_1376	15	15	1	1
TTGTAACTAATAATGG	usp_38_diff_out_18_28_388	15	15	1	1
TTGTAACTCATTTGTC	GBRAP_52_6013	15	15	1	1
TTGTAAGAAGCTTATT	LC3A_28_889	15	15	1	1
TTGTAAGGATCATCGC	GBRAP_125_3013	15	15	1	1
TTGTAATAATTCTAAG	GBRAP_95_7060	15	15	1	1
TTGTAATATAAGTCCT	traf2_out_14_166_1282	15	15	1	1
TTGTAATCAGCACGGT	GBRAP_78_6641	15	15	1	1
TTGTAATCAGGTATAG	GBRAP_26_5434	15	15	1	1
TTGTAATTACATTCAT	LC3A_28_870	15	16	0.9375	0.9375
TTGTAATTGGGCTTTG	traf2_out_17_162_1619	15	15	1	1
TTGTACAGGTTAGTTC	LC3A_28_1035	15	15	1	1
TTGTACAGTAATGGAT	GBRAP_139_3689	15	15	1	1
TTGTACATTTTTCATT	LC3A_147_418	15	15	1	1
TTGTACCTAGTTTCCG	GBRAP_186_5397	15	15	1	1
TTGTACTTCCACGCAT	usp_38_diff_out_18_14_312	15	15	1	1
TTGTAGAAACTTTTAT	GBRAP_128_3464	15	15	1	1
TTGTAGAAGTAGAGCT	GBRAP_35_5510	15	15	1	1
TTGTAGAAGTTCGTTG	traf2_out_16_104_1406	15	15	1	1
TTGTAGCACTCCCTTT	LC3A_3_1622	15	15	1	1
TTGTAGCCAATATCAG	GBRAP_95_7054	15	17	0.882352941	0.882352941
TTGTAGGCTGCCGCGC	GBRAP_184_5148	15	15	1	1
TTGTAGGGAAAGTTTA	GBRAP_166_4885	15	15	1	1
TTGTAGGGGCATTCAA	traf2_out_18_3_1934	15	15	1	1
TTGTAGTAACCTATTT	GBRAP_45_5803	15	17	0.882352941	0.882352941
TTGTAGTGCTTATTAG	GBRAPL2_128_7292	15	15	1	1
TTGTAGTTAATTTATA	usp_38_diff_out_3_124_517	15	15	1	1
TTGTATAGTACCATTT	traf2_out_12_187_970	15	15	1	1
TTGTATATATGAAATC	uchl1_89_7580	15	15	1	1
TTGTATATCCTATTTA	traf2_out_20_3_2147	15	15	1	1
TTGTATATCCTGTATA	usp_38_diff_out_1_101_11	15	16	0.9375	0.9375
TTGTATCACGTCATTT	GBRAP_128_3424	15	15	1	1
TTGTATGAAGAAGATT	LC3A_free_46_2420	15	15	1	1
TTGTATGATCTATGCG	LC3A_28_803	15	15	1	1
TTGTATGTTGTGTGCT	GBRAP_9_7116	15	15	1	1
TTGTATTACTCGTCTT	LC3A_28_844	15	15	1	1
TTGTATTATAGGGACA	GBRAPL2_0_7245	15	15	1	1
TTGTATTTATCCGATT	usp_38_diff_out_16_109_175	15	15	1	1
TTGTATTTATTCATTA	GBRAP_9_7131	15	15	1	1
TTGTATTTTAACCAAA	LC3A_45_1977	15	15	1	1
TTGTCAAAATTCACAC	traf2_out_16_171_1437	15	15	1	1
TTGTCAACGATGTGTG	GBRAP_160_4321	15	15	1	1
TTGTCAAGTAACGATT	LC3A_28_1335	15	15	1	1
TTGTCAATGAAAGCGT	traf2_out_20_3_2091	15	15	1	1
TTGTCAGCTTAGCTAT	GBRAP_80_6792	15	15	1	1
TTGTCATATGTTTGCT	GBRAP_80_6855	15	15	1	1
TTGTCATCATTGCGTG	GBRAP_166_4922	15	16	0.9375	0.9375
TTGTCATCCTACTGAT	LC3A_3_1884	15	15	1	1
TTGTCATGACAATTCG	GBRAP_52_6358	15	15	1	1
TTGTCATGTGTCATTT	GBRAP_57_6461	15	15	1	1
TTGTCCAGTTTTGTTT	GBRAP_43_5791	15	15	1	1
TTGTCCTACGGATACT	GBRAP_52_6033	15	15	1	1
TTGTCGAATACACGAT	GBRAP_11_2938	15	15	1	1
TTGTCGACAAGCGCAT	LC3A_132_319	15	15	1	1
TTGTCGAGGCTTACTA	LC3A_132_251	15	15	1	1
TTGTCGATCTTTTTTA	GBRAP_184_5226	15	15	1	1
TTGTCGCAGTGTACTT	GBRAP_160_4684	15	15	1	1
TTGTCGCCGGTCTTCC	LC3A_3_1789	15	15	1	1
TTGTCGGCTCAAAACC	LC3A_3_1784	15	15	1	1
TTGTCGGTATTCTACT	GBRAP_52_6098	15	15	1	1
TTGTCGTATGCATTCA	traf2_out_6_156_2451	15	15	1	1
TTGTCGTGTAATTATT	GBRAP_160_4524	15	15	1	1
TTGTCGTTCCCTTGGA	GBRAP_35_5518	15	15	1	1
TTGTCGTTCTTATTAC	GBRAP_160_4417	15	16	0.9375	0.9375
TTGTCTATACAATCGC	GBRAP_128_3252	15	15	1	1
TTGTCTATGCGATGTT	LC3A_102_141	15	15	1	1
TTGTCTATTATTTATT	traf2_out_8_152_2545	15	15	1	1
TTGTCTCAAACCGGTC	traf2_out_17_178_1718	15	15	1	1
TTGTCTCATATATAAT	traf2_out_20_3_2083	15	15	1	1
TTGTCTCTTTGAATAG	traf2_out_13_95_1060	15	15	1	1
TTGTCTGAATTCTTAA	GBRAP_52_5858	15	15	1	1
TTGTCTGAGTGAGTAA	LC3A_28_1268	15	15	1	1
TTGTCTGCACGGTTTC	GBRAP_160_4623	15	16	0.9375	0.9375
TTGTCTGTAGGTGCTT	GBRAP_125_3140	15	15	1	1
TTGTCTTATTTTAATT	FBXL12_hotspot_127_8	15	16	0.9375	0.9375
TTGTCTTGGTAGTAAT	traf2_out_20_3_2108	15	15	1	1
TTGTCTTTTGCGTTAA	GBRAP_83_6916	15	15	1	1
TTGTGAAACGCATATT	GBRAP_125_3102	15	15	1	1
TTGTGAAGATGTGTCA	LC3A_28_1230	15	16	0.9375	0.9375
TTGTGAATTTTTATGT	GBRAP_160_4683	15	15	1	1
TTGTGATATGATACTT	GBRAP_83_6937	15	15	1	1
TTGTGATCTATCCGGT	usp_38_diff_out_18_28_419	15	15	1	1
TTGTGATGTCCGGTTA	GBRAP_14_3876	15	15	1	1
TTGTGATTTCCTTTGT	GBRAP_57_6459	15	15	1	1
TTGTGCCTAGACGAGG	GBRAP_131_3606	15	15	1	1
TTGTGCCTGCTTTGTT	LC3A_28_1335	15	15	1	1
TTGTGCGCAATTGTTC	GBRAP_52_6276	15	15	1	1
TTGTGCGCGCCGCCGG	traf2_out_6_156_2440	15	15	1	1
TTGTGCGCGGCTTCCA	GBRAP_160_4635	15	15	1	1
TTGTGCTACGTGGATT	traf2_out_20_3_2223	15	15	1	1
TTGTGCTATGGTAATG	GBRAP_139_3687	15	16	0.9375	0.9375
TTGTGCTCAGCTTGTT	GBRAP_35_5580	15	16	0.9375	0.9375
TTGTGCTCCTTTTTGG	GBRAP_184_5253	15	15	1	1
TTGTGCTTCAATATGA	LC3A_28_1030	15	15	1	1
TTGTGCTTTTACGAAA	LC3A_3_1431	15	15	1	1
TTGTGCTTTTTATTTT	GBRAP_52_5944	15	15	1	1
TTGTGGAGAGTGTGAA	GBRAP_53_6388	15	15	1	1
TTGTGGATGATATTCG	LC3A_3_1875	15	15	1	1
TTGTGGATTTGTTTAC	LC3A_102_130	15	15	1	1
TTGTGGCCCCTTTTCA	LC3A_28_1030	15	15	1	1
TTGTGGCCTCTTTAGT	GBRAP_80_6815	15	15	1	1
TTGTGGTCAACATTCT	GBRAP_26_5462	15	15	1	1
TTGTGGTTTGTACCTC	GBRAP_160_4053	15	16	0.9375	0.9375
TTGTGTAACTCATGAT	GBRAP_95_7057	15	15	1	1
TTGTGTAATATTTACT	usp_38_diff_out_15_17_145	15	15	1	1
TTGTGTACGCGTCGGG	GBRAP_184_5026	15	15	1	1
TTGTGTAGATGATAGG	LC3A_45_1996	15	15	1	1
TTGTGTATCTCGAAAT	GBRAP_52_5969	15	15	1	1
TTGTGTATTTTGCGTT	LC3A_141_357	15	15	1	1
TTGTGTCATGATTTCT	LC3A_3_1426	15	15	1	1
TTGTGTCCACTCAGAC	traf2_out_14_149_1238	15	15	1	1
TTGTGTCTGACGTGTG	GBRAP_160_4487	15	15	1	1
TTGTGTGATATCTATC	GBRAP_128_3424	15	15	1	1
TTGTGTGCTCCTTGGT	uchl1_89_7579	15	15	1	1
TTGTGTTACAGCACGT	GBRAP_95_7057	15	15	1	1
TTGTGTTAGTATCGGG	GBRAP_11_2726	15	15	1	1
TTGTGTTGTGTTACTT	GBRAP_52_6373	15	15	1	1
TTGTGTTTTGGACTAG	LC3A_28_866	15	15	1	1
TTGTGTTTTTGGTGGT	LC3A_28_905	15	15	1	1
TTGTTAATCAGGTTTC	LC3A_3_1475	15	15	1	1
TTGTTAATGCCTTATG	GBRAP_128_3295	15	15	1	1
TTGTTACAATTATTTC	GBRAP_160_4780	15	15	1	1
TTGTTACGCAGTGTCA	GBRAPL2_53_7343	15	15	1	1
TTGTTACTCTGTGTTG	LC3A_3_1774	15	15	1	1
TTGTTAGAGTGGTTAA	traf2_out_9_17_2617	15	15	1	1
TTGTTAGGTTGGATCT	GBRAP_128_3344	15	15	1	1
TTGTTATCCTAATCAT	LC3A_28_1054	15	15	1	1
TTGTTATCTATGTCCA	GBRAP_52_6023	15	15	1	1
TTGTTATGAATCGGGT	GBRAP_52_6309	15	15	1	1
TTGTTATGACTCTGGA	GBRAP_35_5574	15	15	1	1
TTGTTATGTATTGTAG	traf2_out_17_178_1712	15	15	1	1
TTGTTATTTTCCAGTG	GBRAP_64_6480	15	15	1	1
TTGTTCACTTTCCTTT	LC3A_28_696	15	15	1	1
TTGTTCAGTAGCCCTA	GBRAP_160_4446	15	15	1	1
TTGTTCCAGCATGGGT	traf2_out_5_63_2361	15	15	1	1
TTGTTCCTTATATCTG	usp_38_diff_out_18_28_377	15	15	1	1
TTGTTCGCTCGTCATA	GBRAP_52_6020	15	15	1	1
TTGTTCTAAATTTCTT	FBXL12_hotspot_109_6	15	15	1	1
TTGTTCTATTCATAGG	GBRAP_52_6332	15	15	1	1
TTGTTCTGCGAACCTA	LC3A_28_1089	15	15	1	1
TTGTTCTTGAATGTTA	LC3A_45_2002	15	16	0.9375	0.9375
TTGTTCTTGGATTATC	GBRAP_139_3738	15	15	1	1
TTGTTCTTGTATTTGT	GBRAP_160_4427	15	16	0.9375	0.9375
TTGTTGAATGATTATG	LC3A_3_1742	15	15	1	1
TTGTTGCACCGAACTA	usp_38_diff_out_18_14_344	15	15	1	1
TTGTTGGTTAGTATGT	uchl1_89_7591	15	15	1	1
TTGTTGTTCTGCTATC	GBRAP_52_6082	15	15	1	1
TTGTTTAAATCATGCT	GBRAP_125_3140	15	15	1	1
TTGTTTAAGATATTCA	FBXL12_hotspot_35_62	15	15	1	1
TTGTTTAAGGGGATAA	traf2_out_17_162_1533	15	15	1	1
TTGTTTAATATACTGT	LC3A_28_1332	15	15	1	1
TTGTTTAATTTTAATC	GBRAP_128_3594	15	15	1	1
TTGTTTACACTTGCTC	GBRAP_52_6239	15	16	0.9375	0.9375
TTGTTTACATTATCGA	GBRAP_80_6779	15	15	1	1
TTGTTTACTTTTTGTA	GBRAP_95_7057	15	15	1	1
TTGTTTATATTATCGT	GBRAP_11_2850	15	15	1	1
TTGTTTATATTTCATG	GBRAPL2_151_7313	15	15	1	1
TTGTTTATCATTGGAT	GBRAP_11_2785	15	15	1	1
TTGTTTATCTACATAT	GBRAP_52_5950	15	15	1	1
TTGTTTATGTAGCAAG	traf2_out_20_3_2230	15	15	1	1
TTGTTTATTTGAGCGA	GBRAP_96_7100	15	15	1	1
TTGTTTCAGTGTTTGG	traf2_out_18_167_1841	15	15	1	1
TTGTTTCATGGTTCGT	GBRAP_11_2769	15	15	1	1
TTGTTTCTAATTATTC	LC3A_28_651	15	15	1	1
TTGTTTCTCTGCCAAT	GBRAP_160_4774	15	15	1	1
TTGTTTCTTTATTTTA	GBRAP_125_3034	15	15	1	1
TTGTTTGAAATTCGTC	GBRAP_160_4553	15	15	1	1
TTGTTTGATTCTAACT	LC3A_3_1811	15	15	1	1
TTGTTTGCTGCTATAA	GBRAP_52_5992	15	15	1	1
TTGTTTGGGCATCCTT	traf2_out_13_95_1149	15	15	1	1
TTGTTTGGTTTGATAT	GBRAP_11_2908	15	15	1	1
TTGTTTGTTTTTTTTA	LC3A_free_39_2286	15	17	0.882352941	0.882352941
TTGTTTTAAATTGAGT	uchl1_155_7495	15	17	0.882352941	0.882352941
TTGTTTTAATATCTCG	usp_38_diff_out_16_37_208	15	15	1	1
TTGTTTTAGCTGTAAA	GBRAP_184_5269	15	15	1	1
TTGTTTTCATAATGAA	GBRAP_84_7004	15	15	1	1
TTGTTTTCTCTTAGCG	LC3A_102_129	15	15	1	1
TTGTTTTCTTTCAACT	GBRAP_64_6479	15	16	0.9375	0.9375
TTGTTTTGCATTAAGT	GBRAP_35_5525	15	15	1	1
TTGTTTTGGTTTGCAG	GBRAP_14_3884	15	15	1	1
TTGTTTTGTGAATTGG	GBRAP_128_3526	15	15	1	1
TTGTTTTGTTTTCTTC	traf2_out_18_167_1854	15	15	1	1
TTGTTTTTAGTTCTGG	GBRAP_160_4802	15	15	1	1
TTGTTTTTCCTAGTCG	GBRAP_128_3428	15	15	1	1
TTGTTTTTGCATTGTT	GBRAP_83_6987	15	15	1	1
TTGTTTTTGGTTAGCG	LC3A_3_1797	15	15	1	1
TTGTTTTTTACCTAAA	GBRAP_80_6811	15	15	1	1
TTGTTTTTTCAGAGAC	GBRAP_14_3764	15	15	1	1
TTTAAAAATTGGGTTT	GBRAP_39_5632	15	15	1	1
TTTAAAACAAAATGTA	GBRAP_95_7080	15	15	1	1
TTTAAAAGCAATAGTC	traf2_out_6_156_2389	15	15	1	1
TTTAAAATAACATTGA	FBXL12_hotspot_9_125	15	15	1	1
TTTAAAATAGGCAAGG	GBRAP_160_4085	15	15	1	1
TTTAAAATTCCACGTC	LC3A_127_168	15	15	1	1
TTTAAACCGGAGATAT	GBRAP_14_3772	15	15	1	1
TTTAAAGCTTGTATAG	traf2_out_15_180_1320	15	15	1	1
TTTAAAGTAAAGCCGC	usp_38_diff_out_18_14_350	15	16	0.9375	0.9375
TTTAAAGTGGCTACAT	LC3A_28_1303	15	15	1	1
TTTAAATAAACAATAT	GBRAP_125_2989	15	16	0.9375	0.9375
TTTAAATACTCACGCA	GBRAP_128_3496	15	15	1	1
TTTAAATCATTCATCA	GBRAP_53_6393	15	15	1	1
TTTAAATCGTGTATTA	GBRAP_53_6395	15	15	1	1
TTTAAATCTTCTTTCA	GBRAP_195_5409	15	15	1	1
TTTAAATTTGGCATGC	LC3A_62_2044	15	15	1	1
TTTAAATTTTATTTTT	GBRAP_52_6038	15	15	1	1
TTTAAATTTTTTAGTA	GBRAP_39_5629	15	15	1	1
TTTAACACCTAACACT	GBRAP_52_6015	15	15	1	1
TTTAACCAACTAGTAT	GBRAP_52_5877	15	15	1	1
TTTAACCTCGTGTTTA	GBRAP_128_3501	15	15	1	1
TTTAACCTGCACTGTT	traf2_out_18_167_1859	15	15	1	1
TTTAACGCTTTTTATC	traf2_out_15_48_1346	15	15	1	1
TTTAACGGTTAATTGC	GBRAP_52_6096	15	15	1	1
TTTAACGGTTTTATTG	GBRAP_184_5262	15	15	1	1
TTTAACGTATAACTTG	GBRAP_160_4679	15	15	1	1
TTTAACTAGGCTGGCA	GBRAP_80_6835	15	15	1	1
TTTAACTCTTTCTCTA	GBRAP_160_4841	15	15	1	1
TTTAACTGTACAGGGC	GBRAP_128_3577	15	15	1	1
TTTAACTGTCCTGGAG	LC3A_3_1781	15	15	1	1
TTTAACTTGCTCAGCT	GBRAP_166_4900	15	15	1	1
TTTAACTTTAGCCTTT	LC3A_28_755	15	15	1	1
TTTAAGAAAGTTGGCG	traf2_out_13_95_1095	15	15	1	1
TTTAAGAGGCTAGATT	GBRAP_106_2557	15	15	1	1
TTTAAGATCTCATATT	LC3A_3_1819	15	15	1	1
TTTAAGCCTATGTCTT	GBRAP_184_5274	15	15	1	1
TTTAAGGCCTGCCGGA	GBRAP_160_4327	15	15	1	1
TTTAAGGGATTTTTTA	GBRAP_186_5392	15	15	1	1
TTTAAGGGTCCCACTA	LC3A_28_821	15	15	1	1
TTTAAGGTCCTCTGCG	LC3A_3_1572	15	15	1	1
TTTAAGGTTATCGTCT	GBRAP_122_2944	15	15	1	1
TTTAAGGTTTCTTTAT	GBRAP_74_6500	15	15	1	1
TTTAAGTATTCCAGGC	usp_38_diff_out_18_28_396	15	15	1	1
TTTAAGTTATCTTAAC	usp_38_diff_out_1_147_13	15	16	0.9375	0.9375
TTTAATAAGTACTTAT	uchl1_122_7452	15	15	1	1
TTTAATAAGTTCAATC	usp_38_diff_out_18_30_434	15	15	1	1
TTTAATAATATGTATT	LC3A_127_166	15	15	1	1
TTTAATACATAATTCG	GBRAP_52_6216	15	15	1	1
TTTAATACATTTCGAT	usp_38_diff_out_5_91_622	15	15	1	1
TTTAATAGCGCTTTGT	GBRAP_125_3103	15	15	1	1
TTTAATAGCGGGGCAT	traf2_out_16_104_1419	15	15	1	1
TTTAATAGTGTATATA	GBRAP_160_4115	15	15	1	1
TTTAATATCCGAGACA	traf2_out_4_186_2313	15	15	1	1
TTTAATATTACTTTTT	LC3A_3_1588	15	15	1	1
TTTAATCAGTAAATGC	LC3A_28_1123	15	15	1	1
TTTAATCTACTTGAGA	traf2_out_17_178_1726	15	15	1	1
TTTAATCTATATGTAC	traf2_out_17_178_1663	15	15	1	1
TTTAATCTGCTGGTTA	LC3A_3_1607	15	15	1	1
TTTAATCTTTTTCTGG	LC3A_3_1366	15	15	1	1
TTTAATGAACTCTTTG	GBRAP_74_6527	15	15	1	1
TTTAATGACACTGCTA	GBRAP_184_5208	15	15	1	1
TTTAATGATGTAACTA	GBRAP_125_3102	15	15	1	1
TTTAATGTATTACTCG	GBRAP_160_4468	15	15	1	1
TTTAATGTGTGGATAA	GBRAP_128_3373	15	16	0.9375	0.9375
TTTAATTAATTCTTGT	GBRAP_131_3606	15	15	1	1
TTTAATTAGGTCATAT	GBRAP_52_6031	15	15	1	1
TTTAATTCTTGTATAC	LC3A_3_1687	15	15	1	1
TTTAATTCTTTCCATC	GBRAP_160_4061	15	15	1	1
TTTAATTGGCTGAGAG	LC3A_free_46_2351	15	15	1	1
TTTAATTTAACCACTG	GBRAP_166_4945	15	15	1	1
TTTAATTTAGGCCACC	traf2_out_1_27_999	15	15	1	1
TTTAATTTCTCGAGAT	GBRAP_78_6583	15	15	1	1
TTTAATTTTTTTCCTT	FBXL12_hotspot_9_112	15	15	1	1
TTTACAAAAACGCACG	GBRAP_52_5892	15	15	1	1
TTTACAAGCAGACTGT	LC3A_17_555	15	16	0.9375	0.9375
TTTACAAGTACTGGCA	GBRAP_52_6267	15	15	1	1
TTTACACAGACGCATG	traf2_out_13_95_1187	15	15	1	1
TTTACACCTAAGTTAA	usp_38_diff_out_15_85_157	15	15	1	1
TTTACACCTTTGTGAA	GBRAP_52_6313	15	15	1	1
TTTACACTGAGGCAGT	GBRAP_160_4063	15	15	1	1
TTTACAGTATGCCCGC	LC3A_28_1024	15	15	1	1
TTTACATAGTCAGTGC	traf2_out_17_178_1735	15	15	1	1
TTTACATATTTTTAGC	GBRAP_52_5983	15	15	1	1
TTTACATCCCAGATCA	GBRAP_125_3074	15	15	1	1
TTTACATCTGCCAAAT	GBRAP_160_4867	15	15	1	1
TTTACATGGGAATATC	LC3A_17_540	15	15	1	1
TTTACATTTGACAGGC	GBRAP_128_3520	15	15	1	1
TTTACATTTTCCGTGT	GBRAP_26_5453	15	15	1	1
TTTACCAAAGGAAATA	GBRAP_128_3397	15	15	1	1
TTTACCAGTTCATGTC	LC3A_28_1169	15	15	1	1
TTTACCCAAGTAAAGA	traf2_out_20_8_2268	15	15	1	1
TTTACCCCAGCCTCAG	LC3A_free_39_2255	15	15	1	1
TTTACCGCCGGAGTTT	GBRAP_128_3207	15	15	1	1
TTTACCGTGAACCTTT	LC3A_free_8_2481	15	15	1	1
TTTACCTAGATAAATC	traf2_out_9_17_2627	15	15	1	1
TTTACCTATAAGTTCA	usp_38_diff_out_13_133_63	15	15	1	1
TTTACCTCGGGTATAC	LC3A_3_1771	15	15	1	1
TTTACCTTCACATAAA	GBRAP_95_7053	15	15	1	1
TTTACCTTTTGTGATT	GBRAP_160_4666	15	15	1	1
TTTACGATGGACAGAG	GBRAP_125_2968	15	15	1	1
TTTACGATTTCATGAT	traf2_out_13_95_1100	15	15	1	1
TTTACGCAGTGTTATG	traf2_out_19_16_1983	15	17	0.882352941	0.882352941
TTTACGCGCTGAAAGG	GBRAP_52_5972	15	16	0.9375	0.9375
TTTACGTGCTGTTACA	GBRAP_160_4094	15	15	1	1
TTTACGTTGTGTGCCA	LC3A_45_1977	15	16	0.9375	0.9375
TTTACGTTTATGAAGA	GBRAP_184_5148	15	15	1	1
TTTACTAAATAGGGAA	GBRAP_160_4786	15	15	1	1
TTTACTACTCTGGCGA	LC3A_free_39_2239	15	15	1	1
TTTACTATTTGCTCGC	GBRAP_160_4441	15	15	1	1
TTTACTCAGACTAGGA	LC3A_3_1588	15	15	1	1
TTTACTCTCCTTTTGT	traf2_out_20_3_2078	15	15	1	1
TTTACTGTCTCTGTGG	GBRAP_35_5537	15	15	1	1
TTTACTTAATCCAGTC	GBRAP_184_5344	15	15	1	1
TTTACTTACTTGCTGC	GBRAP_122_2940	15	15	1	1
TTTACTTAGGAACATA	GBRAP_83_6973	15	15	1	1
TTTAGAAAGTAGTGCC	usp_38_diff_out_2_113_465	15	16	0.9375	0.9375
TTTAGAAATCGGATTG	GBRAP_52_5983	15	15	1	1
TTTAGAAGTTTTATGA	GBRAP_74_6528	15	15	1	1
TTTAGACATGCTTCTT	traf2_out_11_169_781	15	15	1	1
TTTAGACCAGAATGAT	LC3A_3_1744	15	15	1	1
TTTAGACCTTATTCAT	GBRAP_11_2841	15	15	1	1
TTTAGACTCGCTTTTG	GBRAP_95_7016	15	15	1	1
TTTAGAGTGCGAATTC	LC3A_free_46_2425	15	15	1	1
TTTAGATAATTGTCTT	GBRAP_159_3959	15	15	1	1
TTTAGATATTTCAGAC	GBRAPL2_0_7197	15	15	1	1
TTTAGATCTATCATCC	traf2_out_9_17_2619	15	15	1	1
TTTAGATGCCTATCTC	LC3A_28_1096	15	15	1	1
TTTAGATGTAGCTAGC	LC3A_3_1348	15	15	1	1
TTTAGATGTTTCCACT	LC3A_28_1239	15	15	1	1
TTTAGATTGGTGTTCT	GBRAP_160_4803	15	15	1	1
TTTAGATTTACCGTTT	GBRAP_128_3452	15	15	1	1
TTTAGCATTGATGTCT	GBRAP_186_5389	15	15	1	1
TTTAGCATTTGCATTG	traf2_out_18_54_1951	15	15	1	1
TTTAGCCTAGTTTTCT	LC3A_28_1082	15	16	0.9375	0.9375
TTTAGCGGGAATTTCA	GBRAP_125_2986	15	15	1	1
TTTAGCTATTCCGTTT	GBRAP_11_2817	15	15	1	1
TTTAGCTGGAGATTAT	LC3A_147_414	15	15	1	1
TTTAGCTGTTATTTAC	GBRAP_80_6792	15	15	1	1
TTTAGCTTCTACTACT	LC3A_17_591	15	15	1	1
TTTAGCTTTTTTAAGA	GBRAP_166_4880	15	16	0.9375	0.9375
TTTAGGATATATTTTA	GBRAP_52_6012	15	15	1	1
TTTAGGCACCATCTTT	GBRAP_78_6661	15	16	0.9375	0.9375
TTTAGGGCTATGTAAA	GBRAP_128_3428	15	15	1	1
TTTAGGTCTTATCCCT	GBRAP_11_2771	15	15	1	1
TTTAGGTGATATTTAG	LC3A_3_1687	15	15	1	1
TTTAGGTTTATAATCC	uchl1_89_7593	15	16	0.9375	0.9375
TTTAGGTTTGATCTTT	GBRAP_11_2651	15	15	1	1
TTTAGGTTTTTTTCAG	GBRAP_184_5303	15	15	1	1
TTTAGTAAGATTCATT	traf2_out_6_3_2528	15	15	1	1
TTTAGTAATGCACACA	GBRAP_64_6489	15	15	1	1
TTTAGTACATTACAGT	GBRAP_160_4167	15	15	1	1
TTTAGTAGACTAGTCA	LC3A_3_1572	15	15	1	1
TTTAGTAGATTTTGCA	GBRAP_14_3770	15	15	1	1
TTTAGTATGCCGTAAG	GBRAP_137_3611	15	15	1	1
TTTAGTCAAATAACAC	GBRAP_172_5001	15	16	0.9375	0.9375
TTTAGTCAATCGACGT	GBRAP_184_5133	15	15	1	1
TTTAGTCAATGTCGGG	GBRAP_186_5393	15	16	0.9375	0.9375
TTTAGTCATAAGATTA	GBRAP_42_5729	15	15	1	1
TTTAGTCATGCATTTC	GBRAP_125_3085	15	15	1	1
TTTAGTCATTGTTAGA	LC3A_28_861	15	15	1	1
TTTAGTCCTGCTGATT	traf2_out_6_169_2497	15	15	1	1
TTTAGTCTCATAACGC	GBRAP_128_3528	15	16	0.9375	0.9375
TTTAGTGTCTGCTTCG	GBRAP_128_3261	15	15	1	1
TTTAGTTAAGCCTACT	GBRAP_160_4831	15	15	1	1
TTTAGTTACTATCCGT	GBRAP_64_6488	15	15	1	1
TTTAGTTAGCATCTTG	GBRAP_166_4948	15	15	1	1
TTTAGTTCTGGGTAAG	LC3A_28_862	15	15	1	1
TTTAGTTTTACGTTCA	LC3A_3_1504	15	15	1	1
TTTATAACTTTATACA	traf2_out_11_183_893	15	15	1	1
TTTATAAGTGGAAGTT	GBRAP_184_5083	15	15	1	1
TTTATAATATATAGCT	GBRAP_35_5596	15	15	1	1
TTTATAATGAAGTCAC	GBRAPL2_175_7335	15	15	1	1
TTTATAATGATCGCTG	GBRAPL2_53_7354	15	15	1	1
TTTATAATGGGAATCT	GBRAP_52_6338	15	15	1	1
TTTATAATTCCATAGG	GBRAP_184_5347	15	15	1	1
TTTATACAATTTACTT	GBRAPL2_175_7335	15	15	1	1
TTTATACCCTTTCAAT	LC3A_28_795	15	15	1	1
TTTATACGCATCATGT	GBRAP_11_2856	15	15	1	1
TTTATACGCGGACCTA	LC3A_28_696	15	15	1	1
TTTATACGGTCTAGAA	GBRAP_52_6360	15	15	1	1
TTTATACTCCCGCTTC	LC3A_147_453	15	15	1	1
TTTATACTTGCAGTGG	GBRAP_184_5132	15	15	1	1
TTTATAGCCGTTGGAT	GBRAP_125_2967	15	15	1	1
TTTATAGCTTGATCTC	GBRAP_117_2579	15	15	1	1
TTTATAGGAACCTCTC	LC3A_28_781	15	15	1	1
TTTATAGTACTTGTCC	GBRAP_53_6414	15	15	1	1
TTTATAGTCTTCCTAG	GBRAP_39_5709	15	15	1	1
TTTATAGTTATAATCG	GBRAP_52_6072	15	15	1	1
TTTATATAAGATTGAT	GBRAP_160_4410	15	15	1	1
TTTATATACAAAATAC	LC3A_free_37_2174	15	15	1	1
TTTATATAGGATGTTC	GBRAP_160_4258	15	15	1	1
TTTATATATGTTGCAA	GBRAP_52_6174	15	15	1	1
TTTATATCAGAGGCTT	GBRAP_160_4366	15	15	1	1
TTTATATGTCAGCGCG	GBRAP_14_3776	15	15	1	1
TTTATATGTTTTGTTA	traf2_out_17_60_1759	15	15	1	1
TTTATATTATAAATTA	traf2_out_6_156_2450	15	15	1	1
TTTATCAAGTAACGTA	FBXL12_hotspot_67_86	15	15	1	1
TTTATCAATCTGGCTA	GBRAP_57_6447	15	15	1	1
TTTATCACTATGGTTA	GBRAP_18_5401	15	15	1	1
TTTATCATAATCGTCA	GBRAP_52_5911	15	15	1	1
TTTATCATAGGATGAC	FBXL12_hotspot_52_64	15	16	0.9375	0.9375
TTTATCATTGCTCACT	GBRAP_160_4747	15	15	1	1
TTTATCCCGGCAAACA	GBRAP_14_3823	15	15	1	1
TTTATCCCTAACCCAT	GBRAP_42_5730	15	15	1	1
TTTATCCTTTCGACTG	GBRAP_95_7059	15	15	1	1
TTTATCGCCGGAGCTT	GBRAP_128_3593	15	15	1	1
TTTATCGTGGGAATAA	traf2_out_13_95_1197	15	15	1	1
TTTATCTACGTGATGT	GBRAP_184_5099	15	15	1	1
TTTATCTATAGAAGGG	GBRAP_26_5488	15	15	1	1
TTTATCTATTTTTTTG	LC3A_3_1445	15	15	1	1
TTTATCTCTTATTACG	GBRAP_52_6092	15	15	1	1
TTTATCTGAGTGCAAT	GBRAPL2_0_7214	15	15	1	1
TTTATCTGATTTATAA	GBRAP_139_3730	15	15	1	1
TTTATCTGGCTGTGGG	GBRAP_184_5025	15	15	1	1
TTTATCTGTTTGTCGA	traf2_out_6_166_2461	15	15	1	1
TTTATCTTGTTCTTTC	LC3A_28_864	15	15	1	1
TTTATGAATAAGTTAT	GBRAP_74_6552	15	15	1	1
TTTATGATGGAGTATA	LC3A_147_415	15	15	1	1
TTTATGCCATGTTCTC	GBRAP_159_3959	15	16	0.9375	0.9375
TTTATGCCTCATTATC	GBRAP_160_4799	15	15	1	1
TTTATGCGAATTTGGA	GBRAP_160_4262	15	15	1	1
TTTATGGAGCTAACTA	usp_38_diff_out_9_42_629	15	15	1	1
TTTATGGAGTTACGGT	GBRAP_11_2640	15	15	1	1
TTTATGGATCTTCTAT	traf2_out_18_167_1879	15	15	1	1
TTTATGGGCAGATAAC	GBRAP_160_3987	15	15	1	1
TTTATGGTTTGGTTTC	FBXL12_hotspot_95_100	15	15	1	1
TTTATGTATAACTATT	GBRAP_78_6718	15	15	1	1
TTTATGTATCTGGTCT	traf2_out_13_95_1074	15	15	1	1
TTTATGTATTCCTATC	LC3A_28_1255	15	15	1	1
TTTATGTGCTCCGATA	GBRAP_166_4899	15	15	1	1
TTTATGTTACTATTAT	LC3A_3_1694	15	15	1	1
TTTATGTTAGAGAAGA	GBRAP_160_4791	15	15	1	1
TTTATTAATTTTGTTT	traf2_out_5_63_2351	15	15	1	1
TTTATTACAGCACGTC	GBRAP_52_6281	15	15	1	1
TTTATTACTAAGCATG	GBRAP_186_5398	15	15	1	1
TTTATTATAGATGATA	traf2_out_18_167_1841	15	15	1	1
TTTATTATAGCATTTT	GBRAP_84_7004	15	16	0.9375	0.9375
TTTATTATGCGTTCAT	uchl1_199_7513	15	15	1	1
TTTATTATTAAGACAA	GBRAP_83_6879	15	15	1	1
TTTATTCAGTAAGTAT	LC3A_3_1701	15	15	1	1
TTTATTCCTTTTGGAC	GBRAP_139_3763	15	15	1	1
TTTATTCGGTGTTTAA	GBRAP_128_3204	15	15	1	1
TTTATTCTGACTTAAA	GBRAP_80_6781	15	15	1	1
TTTATTCTGCTGCCAA	GBRAP_184_5069	15	15	1	1
TTTATTCTGTTTTAGT	GBRAPL2_0_7257	15	15	1	1
TTTATTCTTAAATGTG	LC3A_3_1707	15	15	1	1
TTTATTCTTGATAGCT	GBRAP_11_2816	15	16	0.9375	0.9375
TTTATTGAATCATTAT	GBRAP_11_2851	15	15	1	1
TTTATTGCCAGTGATC	usp_38_diff_out_24_27_503	15	15	1	1
TTTATTGTTAGATAAT	LC3A_132_258	15	15	1	1
TTTATTTATATCCAAG	GBRAP_78_6670	15	15	1	1
TTTATTTATCGGAAAG	LC3A_free_46_2366	15	15	1	1
TTTATTTCACATATTA	GBRAP_160_4545	15	15	1	1
TTTATTTCCTCGAGAC	uchl1_143_7463	15	15	1	1
TTTATTTCTTATTATT	LC3A_free_46_2413	15	15	1	1
TTTATTTGTGAACCGA	GBRAP_184_5068	15	15	1	1
TTTATTTTGGGTTCCT	GBRAP_150_3924	15	15	1	1
TTTATTTTTGCCTTTG	GBRAP_184_5100	15	15	1	1
TTTATTTTTGTTTAAT	LC3A_102_153	15	16	0.9375	0.9375
TTTATTTTTTCTTTGA	GBRAP_52_6234	15	15	1	1
TTTATTTTTTGGGGGC	traf2_out_11_155_725	15	15	1	1
TTTCAAACCCTGTTAT	GBRAP_128_3329	15	15	1	1
TTTCAAATTCGTCAGC	GBRAP_35_5626	15	15	1	1
TTTCAACATGATATTT	LC3A_128_233	15	15	1	1
TTTCAACATTTCCTAA	FBXL12_hotspot_59_84	15	15	1	1
TTTCAACGTACCATTA	traf2_out_16_104_1397	15	15	1	1
TTTCAACTATACTTTC	usp_38_diff_out_18_14_293	15	15	1	1
TTTCAAGATATTCTTC	GBRAP_64_6490	15	15	1	1
TTTCAATAGCTTTTTG	traf2_out_15_180_1330	15	15	1	1
TTTCAATCATTGTTCT	GBRAP_128_3176	15	15	1	1
TTTCAATCCCTTGGGC	GBRAP_52_6088	15	15	1	1
TTTCAATGTAGGCAGC	GBRAP_80_6756	15	16	0.9375	0.9375
TTTCAATTTTATCCCG	traf2_out_16_104_1420	15	15	1	1
TTTCACACGCAGTTCA	LC3A_free_39_2226	15	15	1	1
TTTCACACTTTTATCT	traf2_out_6_156_2422	15	15	1	1
TTTCACCAGATTATGA	FBXL12_hotspot_147_13	15	15	1	1
TTTCACCATAATAAAA	GBRAPL2_63_7404	15	15	1	1
TTTCACCTGGCGTTCA	LC3A_28_1309	15	15	1	1
TTTCACCTTATTTCCG	traf2_out_16_104_1399	15	16	0.9375	0.9375
TTTCACTACCATCATT	LC3A_3_1606	15	15	1	1
TTTCACTTCGTGTACC	GBRAP_52_6193	15	15	1	1
TTTCACTTCTTTTTTC	usp_38_diff_out_18_14_276	15	15	1	1
TTTCACTTTTCCTATG	GBRAP_83_6888	15	15	1	1
TTTCACTTTTTGTTTC	GBRAP_52_6148	15	15	1	1
TTTCAGCTTATGCTGG	GBRAP_52_6304	15	15	1	1
TTTCAGGATGTTTATA	GBRAP_11_2935	15	15	1	1
TTTCAGTAGGTTCAAA	GBRAP_184_5229	15	15	1	1
TTTCAGTATCACTATT	GBRAP_125_3067	15	15	1	1
TTTCAGTATCAGAGGC	LC3A_127_218	15	15	1	1
TTTCAGTCTCAAATAA	traf2_out_18_167_1838	15	15	1	1
TTTCAGTTAGAATAAT	usp_38_diff_out_3_65_528	15	16	0.9375	0.9375
TTTCAGTTCTACTTCC	traf2_out_11_169_884	15	15	1	1
TTTCATAGTGTTTTGT	GBRAP_184_5213	15	15	1	1
TTTCATATGAACCAGT	LC3A_17_590	15	15	1	1
TTTCATATTTTTTGAA	LC3A_23_619	15	15	1	1
TTTCATCAAAGTTATT	GBRAP_125_3144	15	15	1	1
TTTCATCATTTTTTTG	GBRAP_52_6300	15	15	1	1
TTTCATCGTGGAAAAT	GBRAP_128_3486	15	15	1	1
TTTCATGAATCATGCT	LC3A_28_765	15	15	1	1
TTTCATGAGTCCTTAT	LC3A_3_1410	15	15	1	1
TTTCATGGTATCAAAT	LC3A_28_876	15	15	1	1
TTTCATTAGTTGCCTG	usp_38_diff_out_4_126_549	15	15	1	1
TTTCATTAGTTTCGTT	FBXL12_hotspot_9_121	15	15	1	1
TTTCATTATAATTACT	traf2_out_17_162_1605	15	15	1	1
TTTCATTATACATTTT	GBRAPL2_0_7201	15	15	1	1
TTTCATTATTCTAAAA	GBRAP_160_4551	15	16	0.9375	0.9375
TTTCATTCCGCTGTAT	GBRAP_160_4112	15	15	1	1
TTTCATTCGAGGGGCA	FBXL12_hotspot_28_53	15	15	1	1
TTTCATTGGTGCGCAA	LC3A_141_376	15	15	1	1
TTTCATTTATACATAT	LC3A_28_1008	15	15	1	1
TTTCCAACTAATCACT	uchl1_2_7562	15	15	1	1
TTTCCACATATCGAAG	traf2_out_20_3_2140	15	15	1	1
TTTCCACGGTTCGGGT	GBRAP_150_3939	15	15	1	1
TTTCCAGGGTTCGTTA	GBRAP_128_3377	15	15	1	1
TTTCCAGTAGTTGCAT	GBRAP_160_4626	15	15	1	1
TTTCCATAATGCGAAA	GBRAP_11_2789	15	15	1	1
TTTCCATGGGATTTCT	GBRAP_184_5090	15	15	1	1
TTTCCCAATTTCACGG	usp_38_diff_out_18_28_371	15	15	1	1
TTTCCCATATTACCAG	traf2_out_17_162_1595	15	15	1	1
TTTCCCTATCTCTCCA	GBRAP_11_2685	15	15	1	1
TTTCCCTCCTGCCTGA	GBRAP_172_5005	15	15	1	1
TTTCCCTTCTGTTGTA	LC3A_28_749	15	15	1	1
TTTCCCTTTGCAACCT	GBRAP_11_2705	15	15	1	1
TTTCCGAATCCATTCT	LC3A_free_8_2487	15	15	1	1
TTTCCGAGCTTGTCAT	GBRAP_160_4396	15	15	1	1
TTTCCGGTCAGCTTTA	GBRAPL2_128_7292	15	15	1	1
TTTCCGTTTTACAGAT	GBRAP_53_6395	15	16	0.9375	0.9375
TTTCCTCACATTTACT	LC3A_28_1102	15	16	0.9375	0.9375
TTTCCTCTGTTTTTTT	LC3A_147_398	15	15	1	1
TTTCCTGATCCCTTTA	LC3A_23_609	15	15	1	1
TTTCCTGTTTGCCTGA	usp_38_diff_out_18_28_394	15	15	1	1
TTTCCTTCTAGAGCTG	GBRAP_125_3070	15	15	1	1
TTTCCTTTATGTTACA	GBRAP_184_5137	15	15	1	1
TTTCCTTTCATCCAGA	GBRAP_160_4375	15	15	1	1
TTTCCTTTCTTTGGTT	GBRAP_52_6051	15	15	1	1
TTTCGAATCTTTCATC	GBRAP_160_4803	15	15	1	1
TTTCGACTACAAGTTA	GBRAP_78_6718	15	15	1	1
TTTCGACTGTTTATTT	GBRAP_35_5510	15	15	1	1
TTTCGAGATAAGAGAC	LC3A_free_46_2422	15	15	1	1
TTTCGATGGAACAACC	LC3A_28_1066	15	15	1	1
TTTCGCAGTATTCGTT	LC3A_28_1253	15	15	1	1
TTTCGCGATTTTTCGG	GBRAP_160_4478	15	15	1	1
TTTCGCTAGTTACTTC	GBRAP_128_3316	15	15	1	1
TTTCGCTTATGTCGTA	GBRAP_166_4898	15	15	1	1
TTTCGCTTTGTGAATG	GBRAP_128_3208	15	15	1	1
TTTCGGATGGATCGTT	GBRAP_186_5376	15	15	1	1
TTTCGGCATGGGAGAC	LC3A_3_1657	15	15	1	1
TTTCGGGAACGTATTC	GBRAP_160_4385	15	15	1	1
TTTCGGTACTTTTTAC	GBRAP_184_5318	15	15	1	1
TTTCGTATAAACCATA	LC3A_17_543	15	15	1	1
TTTCGTATACCATACA	GBRAPL2_53_7361	15	15	1	1
TTTCGTGGATTTATGT	GBRAPL2_63_7393	15	16	0.9375	0.9375
TTTCGTTAGCCTTATG	usp_38_diff_out_18_14_311	15	15	1	1
TTTCGTTCCGTAGATA	LC3A_3_1772	15	15	1	1
TTTCGTTCGTGCTTGA	LC3A_free_46_2380	15	16	0.9375	0.9375
TTTCGTTCTTAGTACT	traf2_out_1_27_1005	15	16	0.9375	0.9375
TTTCGTTTAATTTTTT	GBRAP_128_3420	15	15	1	1
TTTCGTTTGTAATACA	LC3A_28_1204	15	15	1	1
TTTCTAAAAGTTACTT	LC3A_free_8_2553	15	16	0.9375	0.9375
TTTCTAACTCTAGGTG	GBRAP_78_6679	15	15	1	1
TTTCTAAGAACCCCTC	GBRAP_160_4795	15	15	1	1
TTTCTACAGTACGGGA	GBRAP_196_5418	15	15	1	1
TTTCTACGCATTAAGT	GBRAP_184_5140	15	16	0.9375	0.9375
TTTCTACTACATGTTC	GBRAP_83_6873	15	16	0.9375	0.9375
TTTCTACTTTGTGATC	LC3A_28_1045	15	15	1	1
TTTCTAGGAGCGTCCT	LC3A_28_1195	15	15	1	1
TTTCTAGGGCTGGTTA	GBRAP_160_4181	15	15	1	1
TTTCTAGGGTTTATCC	GBRAP_125_2977	15	15	1	1
TTTCTAGGTCGTTATC	GBRAP_166_4911	15	15	1	1
TTTCTAGTCAGGGCTT	GBRAP_184_5253	15	15	1	1
TTTCTAGTTGGTGTTT	LC3A_3_1418	15	15	1	1
TTTCTAGTTGTATTAA	FBXL12_hotspot_186_35	15	15	1	1
TTTCTATCCGCTCCGA	GBRAP_74_6534	15	15	1	1
TTTCTATCCTAAATCT	LC3A_3_1890	15	15	1	1
TTTCTATCCTATGTGA	traf2_out_17_178_1737	15	15	1	1
TTTCTATTATACTAGA	GBRAP_52_6323	15	15	1	1
TTTCTATTTTCCTTTG	GBRAP_74_6515	15	15	1	1
TTTCTCAGACGGCAGA	usp_38_diff_out_18_28_397	15	15	1	1
TTTCTCATATTTTGTG	GBRAP_128_3168	15	15	1	1
TTTCTCATCGAGAGTG	GBRAP_128_3351	15	15	1	1
TTTCTCCATCTCGGCA	GBRAP_52_6291	15	15	1	1
TTTCTCCCCATTAGAT	GBRAP_184_5125	15	15	1	1
TTTCTCCCTAAGTCGC	traf2_out_14_149_1258	15	15	1	1
TTTCTCCCTGTTCAAA	uchl1_143_7479	15	15	1	1
TTTCTCCGAAAATTCC	GBRAP_128_3552	15	15	1	1
TTTCTCGACCCCATTG	traf2_out_11_155_698	15	15	1	1
TTTCTCGGATCGCAGA	LC3A_28_781	15	15	1	1
TTTCTCGTCGTGGATT	GBRAP_128_3414	15	15	1	1
TTTCTCTAATCCTATC	GBRAP_14_3835	15	16	0.9375	0.9375
TTTCTCTATTACGCCG	LC3A_free_8_2547	15	15	1	1
TTTCTCTGATATTTGT	GBRAP_128_3447	15	15	1	1
TTTCTCTGATCGCCAA	GBRAP_184_5095	15	15	1	1
TTTCTGAATCTTCAAA	GBRAP_160_4851	15	15	1	1
TTTCTGACAGTTTGAC	LC3A_28_747	15	15	1	1
TTTCTGACTACGTCGT	GBRAPL2_53_7354	15	15	1	1
TTTCTGAGAACTATTG	usp_38_diff_out_5_164_611	15	15	1	1
TTTCTGAGATATGGCA	GBRAP_79_6747	15	15	1	1
TTTCTGATCTGGGTTT	FBXL12_hotspot_24_51	15	15	1	1
TTTCTGCTCTGAAACC	GBRAP_128_3422	15	15	1	1
TTTCTGCTGTTCGGGA	GBRAP_53_6395	15	15	1	1
TTTCTGGTATCAGGTT	GBRAP_83_6888	15	15	1	1
TTTCTGGTATTTAATG	GBRAP_52_6054	15	15	1	1
TTTCTGGTGTCTTCTA	LC3A_16_522	15	15	1	1
TTTCTGGTTTAAATAG	GBRAP_160_4181	15	15	1	1
TTTCTGTACTGGTTTT	GBRAP_139_3712	15	15	1	1
TTTCTGTAGAGGTCTG	LC3A_3_1879	15	15	1	1
TTTCTGTTGTCGTTCT	LC3A_28_1333	15	15	1	1
TTTCTTACCGTATTGT	usp_38_diff_out_18_28_387	15	15	1	1
TTTCTTACGGGTCACC	GBRAP_128_3159	15	15	1	1
TTTCTTACTCTAAATC	usp_38_diff_out_5_80_613	15	15	1	1
TTTCTTAGGTCGTTTT	LC3A_free_39_2274	15	15	1	1
TTTCTTATCTTCCTTT	GBRAP_78_6595	15	15	1	1
TTTCTTATGCCTGCTT	GBRAP_80_6762	15	15	1	1
TTTCTTCACTTAATCT	GBRAP_52_6004	15	15	1	1
TTTCTTCCGCCAGTAT	GBRAP_184_5068	15	15	1	1
TTTCTTCCTGTACGCA	GBRAP_160_4858	15	15	1	1
TTTCTTCTTGTTTTAA	FBXL12_hotspot_59_82	15	15	1	1
TTTCTTGAGATTTCTA	GBRAP_160_4573	15	15	1	1
TTTCTTGATTTTGTTT	GBRAP_84_7007	15	15	1	1
TTTCTTGTTATTTTTA	GBRAP_184_5157	15	16	0.9375	0.9375
TTTCTTTACCACTTGT	GBRAP_184_5345	15	15	1	1
TTTCTTTCAAGACTAA	usp_38_diff_out_5_91_623	15	15	1	1
TTTCTTTCATACTTTC	GBRAP_52_6039	15	15	1	1
TTTCTTTGAAGTCAAT	GBRAPL2_175_7338	15	15	1	1
TTTCTTTGGCTGGTGT	LC3A_free_8_2439	15	15	1	1
TTTCTTTTAATAACCT	LC3A_28_804	15	15	1	1
TTTCTTTTAGTACTTA	LC3A_59_2030	15	15	1	1
TTTCTTTTCGATATTC	GBRAP_78_6685	15	15	1	1
TTTCTTTTGGTGTTCT	traf2_out_1_27_995	15	15	1	1
TTTCTTTTGTATCGAG	traf2_out_16_104_1401	15	15	1	1
TTTCTTTTGTCTTTCT	LC3A_3_1741	15	15	1	1
TTTCTTTTTAGATTAT	LC3A_3_1567	15	15	1	1
TTTGAAATAGCTGCAC	GBRAP_166_4895	15	15	1	1
TTTGAAATTCATATAT	traf2_out_6_156_2446	15	15	1	1
TTTGAAATTTTGAATT	GBRAP_95_7084	15	15	1	1
TTTGAACATGTATGCA	traf2_out_6_3_2519	15	15	1	1
TTTGAACTACCGTACC	LC3A_3_1843	15	15	1	1
TTTGAACTGGAGCACG	GBRAP_39_5673	15	15	1	1
TTTGAACTTGCCTTCG	LC3A_3_1634	15	15	1	1
TTTGAAGGTGAGTTTT	GBRAP_39_5702	15	15	1	1
TTTGAATACATTTTAT	GBRAP_128_3475	15	15	1	1
TTTGAATCATTCGGCC	LC3A_147_457	15	15	1	1
TTTGAATTAATATGTA	LC3A_28_669	15	15	1	1
TTTGAATTACATCAGC	traf2_out_17_178_1696	15	15	1	1
TTTGAATTATTTCTGG	LC3A_free_46_2381	15	15	1	1
TTTGAATTCATGGTAT	GBRAP_128_3373	15	15	1	1
TTTGACAAATGTTATA	LC3A_28_773	15	15	1	1
TTTGACACCATTTCTT	GBRAP_139_3720	15	15	1	1
TTTGACCTAGTGTTCA	FBXL12_hotspot_9_118	15	15	1	1
TTTGACCTCAATTGGG	LC3A_3_1873	15	17	0.882352941	0.882352941
TTTGACGATATACTCA	GBRAP_35_5528	15	15	1	1
TTTGACTTGAGGTGTA	GBRAP_52_6049	15	15	1	1
TTTGAGAGGTTAATTT	GBRAP_80_6848	15	15	1	1
TTTGAGCAAAATCATC	LC3A_3_1831	15	15	1	1
TTTGAGCGCGCATTAC	GBRAP_83_6904	15	15	1	1
TTTGAGGATATATGGA	LC3A_3_1880	15	15	1	1
TTTGAGGATGTGTTAT	LC3A_3_1707	15	15	1	1
TTTGAGGTACCAATAT	LC3A_28_1145	15	15	1	1
TTTGAGGTACGTATAC	GBRAP_11_2778	15	16	0.9375	0.9375
TTTGAGGTCGTCTATA	uchl1_199_7512	15	15	1	1
TTTGAGTAAGCGTATA	GBRAP_52_6053	15	15	1	1
TTTGAGTATCTTTGTG	GBRAP_52_6049	15	15	1	1
TTTGAGTCTTTGCGGA	LC3A_free_26_2150	15	15	1	1
TTTGAGTGCTCTTATG	LC3A_28_929	15	15	1	1
TTTGAGTTGACTACGA	GBRAP_166_4980	15	15	1	1
TTTGAGTTGACTTTCA	GBRAP_14_3830	15	15	1	1
TTTGATAATCTGTTTG	GBRAP_80_6796	15	15	1	1
TTTGATCAAGATGTCT	LC3A_28_862	15	15	1	1
TTTGATCTAGTTCATC	GBRAP_128_3420	15	15	1	1
TTTGATCTTTCGATGT	traf2_out_18_167_1826	15	15	1	1
TTTGATGTGTCCTTTA	usp_38_diff_out_20_123_458	15	15	1	1
TTTGATGTTAATTTCG	GBRAP_52_6249	15	15	1	1
TTTGATTCACTCGCAT	traf2_out_19_16_1971	15	15	1	1
TTTGATTCTTTTATAT	LC3A_28_1158	15	15	1	1
TTTGATTGCTTGAGCA	GBRAP_186_5377	15	16	0.9375	0.9375
TTTGATTGGGACGTTC	traf2_out_5_192_2334	15	16	0.9375	0.9375
TTTGATTGGTTGGTTT	GBRAP_160_4091	15	15	1	1
TTTGATTGTTATAAAC	LC3A_3_1581	15	15	1	1
TTTGATTTAGCTTCAG	LC3A_28_1292	15	15	1	1
TTTGATTTATGCTTGT	GBRAP_186_5375	15	15	1	1
TTTGATTTTCCTAATA	uchl1_89_7574	15	15	1	1
TTTGATTTTTTTTGAT	GBRAP_125_2981	15	15	1	1
TTTGCAACCCCGATTG	usp_38_diff_out_5_164_604	15	15	1	1
TTTGCAAGTGCAAAAC	LC3A_3_1540	15	15	1	1
TTTGCACATCGTATTT	GBRAP_184_5276	15	16	0.9375	0.9375
TTTGCAGATTGAGTCC	LC3A_28_743	15	15	1	1
TTTGCAGTCCTGGTTA	LC3A_28_696	15	15	1	1
TTTGCAGTTACTTTCA	GBRAP_160_4045	15	15	1	1
TTTGCATAACTTTGTA	GBRAP_11_2761	15	15	1	1
TTTGCATACAGGTCAG	GBRAP_160_3998	15	15	1	1
TTTGCATACTCATAAT	LC3A_3_1607	15	15	1	1
TTTGCATAGCAGAAAC	GBRAP_52_6297	15	15	1	1
TTTGCATCTAACTCGT	GBRAP_78_6585	15	15	1	1
TTTGCATGGCGCACGT	GBRAP_125_3011	15	15	1	1
TTTGCATTTCGACTGG	LC3A_28_942	15	15	1	1
TTTGCCAGAATTTAAC	GBRAPL2_53_7360	15	15	1	1
TTTGCCAGTTGATCGT	GBRAP_9_7152	15	15	1	1
TTTGCCATATGAGTTT	LC3A_3_1710	15	16	0.9375	0.9375
TTTGCCATTTCTATTA	GBRAP_52_6085	15	15	1	1
TTTGCCCAGAGGAAGG	GBRAP_128_3490	15	15	1	1
TTTGCCCTGTATTCTC	GBRAP_184_5162	15	15	1	1
TTTGCCGTTACACTAC	traf2_out_14_149_1260	15	15	1	1
TTTGCCTATTGTATTT	GBRAP_128_3424	15	15	1	1
TTTGCCTCTTTTGACA	GBRAP_80_6750	15	15	1	1
TTTGCCTTATGTTATC	LC3A_free_46_2364	15	15	1	1
TTTGCCTTTGTAAGTT	GBRAP_184_5311	15	15	1	1
TTTGCGAGAACTGTCT	LC3A_28_1331	15	15	1	1
TTTGCGCCTTCACGTC	GBRAP_14_3766	15	15	1	1
TTTGCGCTAATATATT	GBRAP_184_5256	15	15	1	1
TTTGCGGTCGATATAC	usp_38_diff_out_18_28_427	15	15	1	1
TTTGCGGTGCAAGATC	GBRAP_128_3458	15	16	0.9375	0.9375
TTTGCGTAAGACTCAC	FBXL12_hotspot_23_48	15	15	1	1
TTTGCGTTTGTGCTGA	traf2_out_1_158_909	15	15	1	1
TTTGCTATATAATTAT	LC3A_free_39_2229	15	15	1	1
TTTGCTATCCTTTTAT	GBRAP_52_6323	15	15	1	1
TTTGCTATGTGTGGAG	LC3A_17_538	15	15	1	1
TTTGCTCACCCCTCAA	usp_38_diff_out_3_65_533	15	16	0.9375	0.9375
TTTGCTCCTAGCGTTC	GBRAP_83_6976	15	15	1	1
TTTGCTCGCTTGAAAT	LC3A_free_46_2329	15	15	1	1
TTTGCTCTTTATGTCT	GBRAP_52_6213	15	15	1	1
TTTGCTGGATTAATTT	LC3A_28_910	15	15	1	1
TTTGCTGTTGACAAGC	GBRAP_83_6904	15	15	1	1
TTTGCTTACATGCGGT	traf2_out_11_131_663	15	15	1	1
TTTGCTTAGCATTTTG	LC3A_3_1499	15	15	1	1
TTTGCTTAGGTGATGT	GBRAP_52_5926	15	15	1	1
TTTGCTTGAAATGTGT	GBRAP_160_4516	15	15	1	1
TTTGCTTTTCCGCTTC	GBRAP_52_6021	15	15	1	1
TTTGGAAAGTTTTTTC	GBRAP_159_3961	15	15	1	1
TTTGGAAATCCCAGCC	GBRAP_35_5595	15	15	1	1
TTTGGATATCCTTTTG	usp_38_diff_out_1_153_29	15	15	1	1
TTTGGCAAGTTTCCTT	usp_38_diff_out_18_28_388	15	15	1	1
TTTGGCATAAGGTTGA	usp_38_diff_out_18_28_386	15	15	1	1
TTTGGCATTTCAGTAA	usp_38_diff_out_18_31_437	15	15	1	1
TTTGGCCCTTCTAACC	usp_38_diff_out_15_91_162	15	15	1	1
TTTGGCGTTAATATGT	LC3A_28_724	15	15	1	1
TTTGGCTAAGGGACTA	GBRAP_74_6516	15	15	1	1
TTTGGCTATGGCGATC	GBRAP_166_4944	15	15	1	1
TTTGGCTGCTCCAGAA	GBRAP_11_2928	15	15	1	1
TTTGGCTGCTTATGTA	GBRAP_52_6371	15	15	1	1
TTTGGCTGTTACAGTC	GBRAP_117_2596	15	15	1	1
TTTGGCTTTCAGAGCC	GBRAP_52_5913	15	15	1	1
TTTGGGCTAATTGTGT	GBRAP_166_4922	15	15	1	1
TTTGGGTCTTATGTTT	GBRAP_52_5949	15	15	1	1
TTTGGGTGTAATCTAT	GBRAP_95_7075	15	15	1	1
TTTGGGTTATTAGGTA	GBRAP_160_4138	15	15	1	1
TTTGGGTTGATATTTT	usp_38_diff_out_16_25_202	15	15	1	1
TTTGGTACTTGGGCTA	LC3A_28_1082	15	15	1	1
TTTGGTATAACAGTAG	GBRAPL2_0_7252	15	15	1	1
TTTGGTATTACGGTCA	GBRAP_80_6780	15	15	1	1
TTTGGTCCTATTAAGA	GBRAP_74_6536	15	15	1	1
TTTGGTGAAATTCTCA	LC3A_45_1951	15	15	1	1
TTTGGTGAATATGTAT	FBXL12_hotspot_52_63	15	15	1	1
TTTGGTGTAATCTTAG	GBRAP_128_3553	15	15	1	1
TTTGGTTATAATTCAG	LC3A_28_874	15	15	1	1
TTTGGTTTAATCGCAT	LC3A_45_1958	15	15	1	1
TTTGGTTTATTACATA	GBRAP_80_6833	15	15	1	1
TTTGTAAACGTTCTTT	uchl1_155_7502	15	15	1	1
TTTGTAAAGGTATTTC	GBRAP_52_6057	15	15	1	1
TTTGTAAGAAGTTCTA	traf2_out_15_48_1339	15	15	1	1
TTTGTACGTAAATTTT	GBRAP_128_3570	15	15	1	1
TTTGTACTCTATTCAT	GBRAP_52_6157	15	15	1	1
TTTGTACTGCAGGTCA	GBRAPL2_53_7359	15	15	1	1
TTTGTAGGGAAGCTGT	GBRAP_160_4571	15	15	1	1
TTTGTAGTCTTGAACG	GBRAP_79_6748	15	15	1	1
TTTGTAGTTCCATTGA	GBRAP_14_3882	15	15	1	1
TTTGTATAATGTTTAA	traf2_out_20_3_2217	15	15	1	1
TTTGTATATGGTTTCT	usp_38_diff_out_16_109_179	15	15	1	1
TTTGTATGCTGGTGGT	GBRAP_139_3699	15	15	1	1
TTTGTATTTTATATTC	GBRAP_52_6285	15	15	1	1
TTTGTCAATGATACCA	GBRAP_157_3953	15	15	1	1
TTTGTCAGTGTTTTTC	GBRAP_48_5831	15	15	1	1
TTTGTCCCTTATTGTA	GBRAP_74_6505	15	15	1	1
TTTGTCGACGTTGCCT	GBRAPL2_54_7383	15	15	1	1
TTTGTCGGGATTTATC	GBRAP_137_3610	15	15	1	1
TTTGTCTAGCATTGAA	LC3A_28_917	15	15	1	1
TTTGTCTTCGGTATGC	GBRAP_184_5104	15	15	1	1
TTTGTCTTGGTTTCAA	GBRAP_9_7178	15	15	1	1
TTTGTCTTGTAATTAG	LC3A_3_1552	15	15	1	1
TTTGTCTTTACCTGTG	GBRAP_83_6947	15	15	1	1
TTTGTCTTTTGACTTA	usp_38_diff_out_4_126_548	15	15	1	1
TTTGTCTTTTTGTATG	GBRAP_184_5345	15	16	0.9375	0.9375
TTTGTCTTTTTTGAAT	GBRAP_83_6904	15	15	1	1
TTTGTCTTTTTTTGTA	traf2_out_20_3_2256	15	15	1	1
TTTGTGAAGTTTTACT	GBRAP_43_5796	15	15	1	1
TTTGTGATACCTATGT	GBRAPL2_128_7284	15	15	1	1
TTTGTGATTCAGTTAT	usp_38_diff_out_4_99_572	15	15	1	1
TTTGTGATTTTTCACC	uchl1_199_7508	15	15	1	1
TTTGTGGAAGCTTTTA	GBRAP_57_6477	15	15	1	1
TTTGTGTAAAAAGTGA	LC3A_59_2023	15	15	1	1
TTTGTGTATTCTAATT	GBRAP_74_6522	15	15	1	1
TTTGTGTCGATTATCC	LC3A_13_348	15	15	1	1
TTTGTGTGTTCAACGT	traf2_out_6_3_2523	15	15	1	1
TTTGTGTTATTGTGAT	FBXL12_hotspot_9_118	15	15	1	1
TTTGTGTTGTTGATCG	GBRAP_11_2775	15	15	1	1
TTTGTGTTTTATATTT	GBRAP_11_2938	15	15	1	1
TTTGTTACACGTACGG	GBRAP_160_4822	15	15	1	1
TTTGTTACTGCAAGGG	GBRAP_52_6039	15	15	1	1
TTTGTTATTTGCTTAT	LC3A_3_1783	15	15	1	1
TTTGTTCATATACATT	GBRAP_11_2934	15	15	1	1
TTTGTTCATTTCATCA	GBRAP_128_3471	15	15	1	1
TTTGTTCTTGAGGAAT	traf2_out_8_144_2535	15	15	1	1
TTTGTTCTTTTATTGG	traf2_out_20_3_2138	15	15	1	1
TTTGTTGCCTAGCTTT	GBRAP_26_5445	15	15	1	1
TTTGTTGTTCCACTTT	GBRAP_184_5353	15	15	1	1
TTTGTTTAATTCATAT	traf2_out_20_3_2140	15	15	1	1
TTTGTTTAGAAAGGAC	LC3A_3_1818	15	15	1	1
TTTGTTTCATCCTACC	LC3A_3_1720	15	15	1	1
TTTGTTTCCAGGAATC	GBRAP_52_6013	15	15	1	1
TTTGTTTCTTTTTCTA	GBRAP_95_7056	15	15	1	1
TTTGTTTGACACGTAT	traf2_out_18_3_1922	15	15	1	1
TTTGTTTGACTTGTTT	traf2_out_14_166_1282	15	15	1	1
TTTGTTTGTTTGCTTA	GBRAP_52_6167	15	16	0.9375	0.9375
TTTGTTTTCACCTGTC	GBRAP_128_3535	15	15	1	1
TTTGTTTTCTAAGGCA	traf2_out_11_155_728	15	15	1	1
TTTGTTTTGGGTTGAG	GBRAP_166_4899	15	15	1	1
TTTTAAAAACACTTGT	traf2_out_13_95_1105	15	15	1	1
TTTTAAAGATCAGCTA	GBRAP_96_7097	15	15	1	1
TTTTAAATCAGATCTA	LC3A_3_1902	15	15	1	1
TTTTAACGTTTATCTA	GBRAP_160_4394	15	15	1	1
TTTTAACTGCAAAACT	usp_38_diff_out_13_133_55	15	15	1	1
TTTTAACTTATCCTCA	LC3A_28_971	15	15	1	1
TTTTAAGCCTCTTTTT	GBRAPL2_128_7281	15	16	0.9375	0.9375
TTTTAAGGAATACCAC	GBRAP_53_6391	15	15	1	1
TTTTAAGTCTTTACAT	LC3A_3_1908	15	15	1	1
TTTTAATAAGAGACCC	GBRAP_128_3197	15	15	1	1
TTTTAATACATTCGTG	usp_38_diff_out_18_28_412	15	15	1	1
TTTTAATATCAAGAAT	LC3A_28_1090	15	15	1	1
TTTTAATATTGGAATT	usp_38_diff_out_4_99_569	15	15	1	1
TTTTAATCCACTTACT	LC3A_147_477	15	15	1	1
TTTTAATCTGAAATCA	GBRAP_128_3376	15	15	1	1
TTTTAATGGTACCTCA	GBRAP_83_6959	15	15	1	1
TTTTAATTAAGTTGCC	GBRAP_52_6032	15	15	1	1
TTTTAATTACTTTAAG	GBRAP_166_4880	15	15	1	1
TTTTAATTTATGAGGA	LC3A_28_769	15	15	1	1
TTTTACAAAGATTGTG	FBXL12_hotspot_81_97	15	15	1	1
TTTTACAATTCTAATT	GBRAP_52_5983	15	16	0.9375	0.9375
TTTTACACATGAGTTG	LC3A_28_1050	15	15	1	1
TTTTACAGATATCTGA	usp_38_diff_out_14_2_111	15	15	1	1
TTTTACAGTTTTATTG	usp_38_diff_out_14_2_121	15	15	1	1
TTTTACAGTTTTTCAT	LC3A_28_688	15	15	1	1
TTTTACATATTTCTGT	LC3A_3_1714	15	15	1	1
TTTTACATTGATACAC	GBRAP_80_6830	15	15	1	1
TTTTACCGACAAATTA	GBRAP_160_4470	15	15	1	1
TTTTACCGTGTCAGCT	LC3A_102_135	15	15	1	1
TTTTACGAATGACATA	traf2_out_20_3_2201	15	15	1	1
TTTTACGACTTCTTTC	LC3A_3_1729	15	15	1	1
TTTTACGGCTTCCTCT	GBRAP_160_4216	15	15	1	1
TTTTACTCAGAGCTCA	GBRAP_125_3013	15	15	1	1
TTTTACTGAATAAACA	GBRAP_160_4445	15	15	1	1
TTTTACTGGGGTTCAT	GBRAP_74_6510	15	15	1	1
TTTTACTGTTCATTAC	GBRAP_48_5835	15	16	0.9375	0.9375
TTTTACTTCGACCGAC	GBRAP_35_5603	15	15	1	1
TTTTACTTCTTTATCT	traf2_out_20_3_2100	15	15	1	1
TTTTAGAATTCGCGGC	GBRAP_14_3851	15	15	1	1
TTTTAGAGTGTTATTA	LC3A_132_327	15	15	1	1
TTTTAGATGTCGAGTA	traf2_out_18_167_1838	15	15	1	1
TTTTAGCAATTTCTAT	usp_38_diff_out_14_75_135	15	15	1	1
TTTTAGCAGAAAAGGA	usp_38_diff_out_18_28_378	15	15	1	1
TTTTAGCATGCTCTGA	GBRAP_52_6176	15	15	1	1
TTTTAGCATGTCAGGT	LC3A_28_1124	15	15	1	1
TTTTAGCTTATACTTC	GBRAP_195_5409	15	15	1	1
TTTTAGGCCCTTCAGT	GBRAP_160_4801	15	15	1	1
TTTTAGGTGTTATAAT	traf2_out_11_169_851	15	15	1	1
TTTTAGTAACATTAAT	traf2_out_6_156_2415	15	15	1	1
TTTTAGTACCTTAGAT	traf2_out_20_38_2046	15	15	1	1
TTTTAGTATTAGTTTT	GBRAP_184_5179	15	16	0.9375	0.9375
TTTTAGTCCCCATATA	GBRAP_184_5287	15	15	1	1
TTTTAGTCCGGGGTTT	GBRAP_45_5812	15	15	1	1
TTTTAGTCTTCAACGT	GBRAP_52_6056	15	15	1	1
TTTTAGTGCCCGGCCA	usp_38_diff_out_14_2_116	15	15	1	1
TTTTAGTGCGGCATAG	GBRAP_74_6550	15	15	1	1
TTTTAGTGTTTGGATC	GBRAP_125_3051	15	16	0.9375	0.9375
TTTTAGTTGTGTCTTT	traf2_out_17_178_1671	15	15	1	1
TTTTAGTTTACTGAAC	GBRAP_139_3763	15	15	1	1
TTTTAGTTTCTGGTTT	GBRAP_11_2614	15	15	1	1
TTTTAGTTTGGGTATC	GBRAP_64_6488	15	15	1	1
TTTTATAATATTTTAT	GBRAP_128_3592	15	15	1	1
TTTTATAATCTTATAT	LC3A_102_146	15	15	1	1
TTTTATAATGTATCAG	GBRAPL2_0_7229	15	15	1	1
TTTTATACGATTAAAA	GBRAP_128_3458	15	15	1	1
TTTTATAGACGAATTT	GBRAP_125_3045	15	15	1	1
TTTTATAGTACACGAC	traf2_out_11_169_800	15	15	1	1
TTTTATAGTGCACTGT	LC3A_28_825	15	15	1	1
TTTTATAGTGCTGTAA	LC3A_147_452	15	15	1	1
TTTTATATCCGTGTCA	LC3A_free_26_2147	15	15	1	1
TTTTATATTCTCGGGC	GBRAP_160_4166	15	15	1	1
TTTTATCAATACTAAT	GBRAPL2_63_7393	15	16	0.9375	0.9375
TTTTATCAGTGAAGAA	GBRAP_52_6036	15	15	1	1
TTTTATCCTATTTAGA	LC3A_3_1508	15	15	1	1
TTTTATCCTGTTTAAA	LC3A_28_1243	15	15	1	1
TTTTATCGGATTTCCT	traf2_out_11_155_729	15	16	0.9375	0.9375
TTTTATCGTCCCTGTA	GBRAP_160_4158	15	15	1	1
TTTTATCGTCTAAGTG	traf2_out_6_3_2514	15	15	1	1
TTTTATCTCACCTTAG	GBRAP_52_6057	15	15	1	1
TTTTATCTTTATTGCA	GBRAP_139_3689	15	15	1	1
TTTTATCTTTTAACAA	LC3A_3_1748	15	15	1	1
TTTTATGAAGCTTATA	FBXL12_hotspot_109_5	15	15	1	1
TTTTATGATTCTTAGG	LC3A_3_1570	15	15	1	1
TTTTATGGAAGTACTT	GBRAP_52_6099	15	15	1	1
TTTTATGGAGCATCAT	GBRAP_43_5761	15	16	0.9375	0.9375
TTTTATGGGTAATAAA	GBRAP_137_3611	15	15	1	1
TTTTATGTAGTTTTTT	GBRAP_139_3725	15	15	1	1
TTTTATGTCTCGTGTT	usp_38_diff_out_4_12_558	15	15	1	1
TTTTATGTTACGATTA	GBRAP_52_6101	15	15	1	1
TTTTATTAACAAATTT	GBRAP_125_2984	15	15	1	1
TTTTATTAATATCGAC	GBRAPL2_53_7361	15	15	1	1
TTTTATTACATATTCG	LC3A_3_1509	15	15	1	1
TTTTATTACATTACCA	traf2_out_13_95_1145	15	15	1	1
TTTTATTATCGGCAGG	GBRAP_83_6906	15	15	1	1
TTTTATTATTGACAGT	GBRAP_125_3146	15	15	1	1
TTTTATTATTTGTACA	LC3A_17_552	15	15	1	1
TTTTATTCAAGGATCA	GBRAP_139_3715	15	15	1	1
TTTTATTCAGTTACGC	GBRAPL2_0_7209	15	15	1	1
TTTTATTCCTTTTCCC	GBRAP_52_6159	15	15	1	1
TTTTATTCTTCATTGT	GBRAP_9_7183	15	15	1	1
TTTTATTGATAGCACA	GBRAP_11_2921	15	15	1	1
TTTTATTGGTCGGTCA	usp_38_diff_out_16_109_184	15	15	1	1
TTTTATTTCAACGGAC	GBRAP_184_5349	15	15	1	1
TTTTATTTGCACCTTT	LC3A_3_1808	15	15	1	1
TTTTATTTGTTTACTG	GBRAP_125_3102	15	16	0.9375	0.9375
TTTTATTTGTTTTGCG	GBRAP_35_5611	15	15	1	1
TTTTATTTTATTTATT	traf2_out_9_17_2606	15	15	1	1
TTTTATTTTTGTGGCA	GBRAP_184_5175	15	15	1	1
TTTTCAAACCTATTCT	usp_38_diff_out_18_28_372	15	15	1	1
TTTTCAAATTTTGGGT	GBRAP_160_4648	15	16	0.9375	0.9375
TTTTCAACAAGTGTGT	traf2_out_17_178_1743	15	15	1	1
TTTTCAACAGCGCCGT	GBRAP_184_5226	15	15	1	1
TTTTCAAGTCTTCTGA	traf2_out_16_104_1374	15	15	1	1
TTTTCACCACGCAGGG	LC3A_127_191	15	15	1	1
TTTTCAGATATACAGT	traf2_out_17_162_1639	15	15	1	1
TTTTCAGGTGGTAATG	GBRAP_137_3618	15	15	1	1
TTTTCAGTCCTTTACT	GBRAP_11_2906	15	15	1	1
TTTTCAGTTCTGTCAT	GBRAP_52_5951	15	15	1	1
TTTTCAGTTTATATCA	GBRAP_80_6760	15	15	1	1
TTTTCATACTAACGTA	usp_38_diff_out_18_30_434	15	15	1	1
TTTTCATAGCCACTGT	LC3A_3_1587	15	15	1	1
TTTTCATCAACTCTTA	GBRAP_52_6183	15	15	1	1
TTTTCATGAAGATCAT	traf2_out_17_178_1719	15	15	1	1
TTTTCATTAGCGTTTT	LC3A_3_1735	15	15	1	1
TTTTCATTCATGATTT	GBRAP_160_4018	15	15	1	1
TTTTCATTGACAATGA	GBRAP_128_3154	15	15	1	1
TTTTCATTGAGTAGCA	GBRAP_139_3706	15	15	1	1
TTTTCATTGTCATTAT	GBRAP_57_6471	15	15	1	1
TTTTCATTTCTCCAGT	GBRAP_184_5021	15	15	1	1
TTTTCCAATCCGGGAA	uchl1_2_7531	15	15	1	1
TTTTCCATCGAGTCAA	LC3A_3_1634	15	15	1	1
TTTTCCATGCACCTGC	usp_38_diff_out_18_30_434	15	15	1	1
TTTTCCCGATTGTTTT	GBRAP_128_3429	15	15	1	1
TTTTCCGCCCTGGTTA	traf2_out_1_27_996	15	15	1	1
TTTTCCGGCCATACAT	GBRAP_80_6858	15	15	1	1
TTTTCCTACGTCTATT	traf2_out_17_178_1674	15	15	1	1
TTTTCCTCTGACCTTG	GBRAP_166_4951	15	15	1	1
TTTTCGAAAGCCAGCG	traf2_out_19_138_1960	15	15	1	1
TTTTCGAATAGAATGT	GBRAP_128_3419	15	15	1	1
TTTTCGACAACATAAG	GBRAP_128_3348	15	15	1	1
TTTTCGCACAAATCCA	GBRAP_125_2981	15	15	1	1
TTTTCGCCATATTTGA	GBRAP_125_3010	15	15	1	1
TTTTCGCGGTATTCAT	GBRAP_78_6606	15	15	1	1
TTTTCGCTATGAGTTT	usp_38_diff_out_3_65_541	15	15	1	1
TTTTCGCTCCCTTAAG	GBRAP_52_6218	15	15	1	1
TTTTCGCTTAATTGCC	traf2_out_17_162_1573	15	15	1	1
TTTTCGCTTTGGTGAT	traf2_out_11_155_688	15	15	1	1
TTTTCGGAATGGCACG	GBRAP_39_5702	15	15	1	1
TTTTCGTCCGGTGGAA	GBRAP_18_5400	15	15	1	1
TTTTCTAAAAATGTTA	LC3A_3_1564	15	15	1	1
TTTTCTAACAGTTAAT	GBRAPL2_0_7238	15	15	1	1
TTTTCTAATGATTAAG	LC3A_28_1122	15	15	1	1
TTTTCTACAACCTGTA	traf2_out_17_178_1667	15	15	1	1
TTTTCTACCCAACTGT	GBRAP_128_3209	15	15	1	1
TTTTCTAGTTTACTCA	GBRAP_52_6166	15	15	1	1
TTTTCTATAGGAATGT	GBRAP_128_3217	15	15	1	1
TTTTCTATATGGGCGT	usp_38_diff_out_1_162_39	15	15	1	1
TTTTCTCCCTTTATCT	traf2_out_13_95_1173	15	15	1	1
TTTTCTCGATTATTTG	traf2_out_13_95_1059	15	15	1	1
TTTTCTCTACACGGAC	GBRAP_83_6970	15	15	1	1
TTTTCTCTCTACCTTC	traf2_out_5_63_2343	15	15	1	1
TTTTCTCTTATGTATG	traf2_out_17_178_1711	15	15	1	1
TTTTCTCTTGTCGTAT	GBRAP_128_3376	15	15	1	1
TTTTCTCTTTATGATT	GBRAP_83_6937	15	15	1	1
TTTTCTGCGTTAAGTC	GBRAP_52_6193	15	15	1	1
TTTTCTGGGGGCTTAC	LC3A_28_1291	15	15	1	1
TTTTCTGTCTTAATTT	GBRAP_14_3766	15	17	0.882352941	0.882352941
TTTTCTGTGGTTGCCT	GBRAP_160_4355	15	15	1	1
TTTTCTGTTCCTACCT	traf2_out_20_3_2213	15	15	1	1
TTTTCTTAAACTAGTG	LC3A_28_709	15	15	1	1
TTTTCTTACTGTGTAT	GBRAP_11_2830	15	15	1	1
TTTTCTTATTCATGTT	GBRAP_52_6291	15	15	1	1
TTTTCTTGAATGGAAC	usp_38_diff_out_1_162_44	15	15	1	1
TTTTCTTGTCACACAA	FBXL12_hotspot_78_93	15	15	1	1
TTTTCTTGTGAAATAC	usp_38_diff_out_1_147_15	15	15	1	1
TTTTCTTTAAACTCGG	LC3A_28_929	15	15	1	1
TTTTCTTTAATGTTCA	uchl1_2_7545	15	15	1	1
TTTTCTTTACTGGCAC	LC3A_17_534	15	15	1	1
TTTTCTTTCTTTTACC	LC3A_free_39_2274	15	15	1	1
TTTTCTTTGTACTAAT	traf2_out_16_104_1421	15	15	1	1
TTTTCTTTTCATTTAT	LC3A_free_39_2278	15	15	1	1
TTTTCTTTTTCAGTTG	GBRAP_78_6675	15	15	1	1
TTTTGAACCGAGTTGG	traf2_out_18_167_1842	15	15	1	1
TTTTGAATACGGCAGC	LC3A_28_811	15	15	1	1
TTTTGAATGTTATAAG	GBRAP_160_4274	15	15	1	1
TTTTGACAACATAGTT	GBRAP_11_2800	15	15	1	1
TTTTGACCATTTCTCG	traf2_out_15_48_1360	15	15	1	1
TTTTGACCTTTTTGTC	GBRAP_159_3956	15	15	1	1
TTTTGACGATTGGTGT	LC3A_3_1484	15	15	1	1
TTTTGAGGGCCCGATT	GBRAP_128_3407	15	15	1	1
TTTTGAGTTTTAGGCA	LC3A_28_1174	15	15	1	1
TTTTGATACTTGGTCC	LC3A_28_863	15	15	1	1
TTTTGATATGTTAGAA	LC3A_free_39_2274	15	15	1	1
TTTTGATGAAGTATTG	LC3A_28_1125	15	15	1	1
TTTTGATGATTGGCGG	GBRAP_52_6131	15	15	1	1
TTTTGATGCTTTTTTT	LC3A_28_857	15	15	1	1
TTTTGATGTGAAGTTA	traf2_out_20_3_2185	15	16	0.9375	0.9375
TTTTGATTTTACTGTT	GBRAP_95_7036	15	15	1	1
TTTTGCAAATCTTTAG	GBRAP_83_6972	15	15	1	1
TTTTGCCGAAACCCAA	GBRAP_125_3012	15	15	1	1
TTTTGCCGCCCGCGTA	LC3A_3_1367	15	15	1	1
TTTTGCGCCAGTATAA	LC3A_3_1511	15	15	1	1
TTTTGCGCTTTTAAGC	GBRAP_52_6011	15	15	1	1
TTTTGCGGAGTATGGT	GBRAP_52_6360	15	15	1	1
TTTTGCGTCTCAGTAT	GBRAP_43_5748	15	15	1	1
TTTTGCGTTAATAAAT	traf2_out_3_89_2309	15	15	1	1
TTTTGCTAACACCACC	traf2_out_20_3_2150	15	15	1	1
TTTTGCTATTATGTGG	GBRAP_11_2846	15	15	1	1
TTTTGCTCTTTATCAG	GBRAP_96_7092	15	15	1	1
TTTTGCTGCGTGATAT	traf2_out_20_8_2268	15	15	1	1
TTTTGCTGGAATTGGA	GBRAP_160_4505	15	15	1	1
TTTTGCTTGATTCCGT	GBRAP_184_5126	15	15	1	1
TTTTGGACAAGGAGCG	LC3A_28_1087	15	15	1	1
TTTTGGACTGTTTCTT	GBRAP_139_3730	15	15	1	1
TTTTGGAGTTATACGA	GBRAP_52_6307	15	16	0.9375	0.9375
TTTTGGCCCAGCGTGC	traf2_out_18_167_1838	15	15	1	1
TTTTGGCCTGTTTTTT	GBRAP_11_2934	15	16	0.9375	0.9375
TTTTGGGCTGAATGAA	LC3A_28_652	15	15	1	1
TTTTGGGCTTGCCTTG	LC3A_28_731	15	15	1	1
TTTTGGTACATTTAAC	traf2_out_9_17_2617	15	15	1	1
TTTTGTAAATACTTGG	uchl1_155_7500	15	15	1	1
TTTTGTAATAAACGTC	LC3A_45_2001	15	15	1	1
TTTTGTACTACTCACT	usp_38_diff_out_5_164_589	15	15	1	1
TTTTGTACTTGTTGTC	uchl1_89_7574	15	15	1	1
TTTTGTACTTTATCGA	GBRAP_52_5908	15	15	1	1
TTTTGTACTTTTATGG	GBRAP_26_5478	15	15	1	1
TTTTGTATCATGTTTG	GBRAP_160_4779	15	15	1	1
TTTTGTATCTGCGATA	LC3A_28_895	15	15	1	1
TTTTGTATTGCTAACG	GBRAP_125_3012	15	15	1	1
TTTTGTATTGTATATT	LC3A_147_409	15	15	1	1
TTTTGTCAGCATTTCC	GBRAP_160_4364	15	15	1	1
TTTTGTCATTCGATTG	FBXL12_hotspot_35_57	15	15	1	1
TTTTGTCGGCTCATTG	LC3A_28_1178	15	15	1	1
TTTTGTCTCTTCATCA	LC3A_28_788	15	15	1	1
TTTTGTGCGATTGGTC	LC3A_132_281	15	15	1	1
TTTTGTGTATTTTATT	LC3A_free_39_2197	15	15	1	1
TTTTGTGTGGCCTGCT	GBRAP_9_7149	15	15	1	1
TTTTGTGTTGGGACGC	GBRAP_184_5175	15	15	1	1
TTTTGTTAAGAAAGTT	GBRAP_26_5461	15	15	1	1
TTTTGTTAATTACAAC	usp_38_diff_out_17_125_215	15	15	1	1
TTTTGTTAATTTATTG	GBRAP_184_5298	15	15	1	1
TTTTGTTAGAGTTGCT	LC3A_59_2031	15	15	1	1
TTTTGTTAGCGCAAAG	LC3A_3_1818	15	15	1	1
TTTTGTTCCTCTGGGC	GBRAP_83_6966	15	15	1	1
TTTTGTTTCCAATGTA	GBRAP_42_5730	15	15	1	1
TTTTGTTTCTCTATAA	LC3A_28_1223	15	15	1	1
TTTTGTTTTATTTAGG	GBRAP_160_4262	15	15	1	1
TTTTTAAACAGCTTAT	LC3A_28_1150	15	15	1	1
TTTTTAAACCCGGATT	GBRAP_128_3306	15	15	1	1
TTTTTAAAGGTCTCTC	LC3A_free_39_2282	15	15	1	1
TTTTTAAATAAATTCT	LC3A_free_8_2506	15	15	1	1
TTTTTAAATATAAGGA	usp_38_diff_out_3_65_539	15	15	1	1
TTTTTAAATTGGATAG	uchl1_89_7586	15	15	1	1
TTTTTAACAGGAACCG	LC3A_28_1319	15	15	1	1
TTTTTAACCATAGGCA	traf2_out_20_3_2093	15	15	1	1
TTTTTAATCGTTATGC	GBRAP_11_2931	15	15	1	1
TTTTTAATGTTCTATA	GBRAP_125_3016	15	15	1	1
TTTTTAATGTTTGTAA	usp_38_diff_out_22_74_482	15	17	0.882352941	0.882352941
TTTTTAATTTCGCAAT	FBXL12_hotspot_109_4	15	15	1	1
TTTTTACACAAACACG	GBRAP_128_3474	15	15	1	1
TTTTTACAGACCATTT	GBRAP_83_6901	15	15	1	1
TTTTTACAGTTCAATT	GBRAP_160_4793	15	15	1	1
TTTTTACATCACTCAC	GBRAPL2_175_7331	15	15	1	1
TTTTTACATGGGGCTG	uchl1_155_7499	15	15	1	1
TTTTTACCCTTCATCA	LC3A_3_1795	15	15	1	1
TTTTTACCTGCCTTTT	GBRAP_128_3435	15	15	1	1
TTTTTACTAAGTCGTT	LC3A_28_1052	15	15	1	1
TTTTTACTTCCTCACT	LC3A_free_39_2256	15	15	1	1
TTTTTACTTGGTTAAC	GBRAP_11_2852	15	15	1	1
TTTTTAGATGAACCGT	GBRAP_125_3114	15	15	1	1
TTTTTAGATTCTTATC	LC3A_28_954	15	15	1	1
TTTTTAGCGTAAAGGA	traf2_out_20_3_2208	15	16	0.9375	0.9375
TTTTTAGCTTAGTATT	GBRAP_39_5636	15	15	1	1
TTTTTAGCTTTGTAAT	GBRAPL2_83_7413	15	15	1	1
TTTTTAGGATTTGATC	GBRAP_11_2841	15	15	1	1
TTTTTAGGCTATGTTG	GBRAP_128_3154	15	15	1	1
TTTTTAGGGATGCCCG	LC3A_17_536	15	15	1	1
TTTTTAGGTACTGTTC	GBRAP_125_2978	15	15	1	1
TTTTTAGGTATCCTCA	GBRAP_52_6194	15	15	1	1
TTTTTAGGTTTCTCTG	GBRAP_160_4074	15	15	1	1
TTTTTAGTCTTCGTAT	LC3A_28_874	15	15	1	1
TTTTTAGTCTTGTGTA	GBRAP_128_3478	15	15	1	1
TTTTTAGTGACGAGTA	usp_38_diff_out_18_28_370	15	15	1	1
TTTTTAGTTCACTTTT	LC3A_3_1771	15	15	1	1
TTTTTATAACAGGATC	traf2_out_6_156_2441	15	15	1	1
TTTTTATAAGCTTAAG	GBRAP_74_6503	15	15	1	1
TTTTTATACTTACCCT	GBRAP_128_3190	15	15	1	1
TTTTTATATATGATAT	GBRAP_166_4885	15	15	1	1
TTTTTATATCTCATTG	traf2_out_1_27_1008	15	15	1	1
TTTTTATATTACAATA	usp_38_diff_out_4_99_564	15	16	0.9375	0.9375
TTTTTATATTCCCTCT	GBRAP_80_6861	15	15	1	1
TTTTTATCAAGATGGT	usp_38_diff_out_18_28_422	15	15	1	1
TTTTTATCGGTGATTG	GBRAP_128_3483	15	15	1	1
TTTTTATCTTTGTTAC	LC3A_62_2055	15	15	1	1
TTTTTATGATAAGAAA	traf2_out_12_50_976	15	15	1	1
TTTTTATGTTGATTCG	GBRAP_11_2885	15	16	0.9375	0.9375
TTTTTATTATATACAT	LC3A_28_1103	15	15	1	1
TTTTTATTCTATAGAA	traf2_out_11_131_657	15	15	1	1
TTTTTCAAGTTTGTGC	GBRAP_160_4351	15	15	1	1
TTTTTCAATTCAGATG	traf2_out_9_17_2608	15	16	0.9375	0.9375
TTTTTCACGTGTGGTT	LC3A_16_523	15	15	1	1
TTTTTCAGGAACTCGG	LC3A_28_660	15	15	1	1
TTTTTCATACATTCTC	LC3A_28_918	15	15	1	1
TTTTTCATCATGTGGG	LC3A_3_1728	15	15	1	1
TTTTTCATTTTTTCAA	GBRAP_159_3960	15	15	1	1
TTTTTCCAATGCATTG	GBRAP_52_6001	15	15	1	1
TTTTTCCGACCTATAG	GBRAP_125_3004	15	15	1	1
TTTTTCCGGCTTGGGT	GBRAP_166_4914	15	16	0.9375	0.9375
TTTTTCCGGGCGTTCC	GBRAP_125_3027	15	15	1	1
TTTTTCCTGGCATCGG	GBRAP_64_6488	15	15	1	1
TTTTTCCTGTCTATAC	usp_38_diff_out_18_14_341	15	16	0.9375	0.9375
TTTTTCGACTACTTTT	GBRAP_52_6086	15	15	1	1
TTTTTCGATCCTTGAT	LC3A_23_611	15	15	1	1
TTTTTCGCAAGTCAGA	traf2_out_1_27_999	15	15	1	1
TTTTTCGTGTTGTGAA	GBRAP_11_2682	15	15	1	1
TTTTTCTAATAATTGA	FBXL12_hotspot_23_48	15	15	1	1
TTTTTCTACACGGCAT	GBRAP_160_4368	15	15	1	1
TTTTTCTACTTAGATA	uchl1_122_7429	15	15	1	1
TTTTTCTATTGTCGTC	LC3A_28_1280	15	15	1	1
TTTTTCTCATGATAAA	traf2_out_13_95_1079	15	15	1	1
TTTTTCTTACTTTAAT	GBRAP_125_3069	15	16	0.9375	0.9375
TTTTTGAAAATCACAA	GBRAP_52_5944	15	15	1	1
TTTTTGAACATATTTT	traf2_out_13_95_1110	15	15	1	1
TTTTTGAATTAAGTTG	GBRAP_52_6116	15	15	1	1
TTTTTGACACGTTTAC	GBRAP_128_3399	15	15	1	1
TTTTTGAGGATCACTT	FBXL12_hotspot_23_50	15	15	1	1
TTTTTGATCCATTATC	GBRAP_52_6029	15	15	1	1
TTTTTGCTCTTAAGCG	GBRAP_128_3523	15	15	1	1
TTTTTGGATGTCAACT	traf2_out_15_48_1341	15	16	0.9375	0.9375
TTTTTGGTCTGAAATC	LC3A_3_1783	15	15	1	1
TTTTTGGTCTTTTCTG	GBRAP_128_3399	15	15	1	1
TTTTTGGTTATTCACG	GBRAPL2_63_7406	15	15	1	1
TTTTTGTAACATGACA	GBRAP_52_5960	15	15	1	1
TTTTTGTAACTTAGCC	GBRAP_80_6861	15	15	1	1
TTTTTGTACCAGCCCT	uchl1_199_7507	15	15	1	1
TTTTTGTATAGTAGAT	traf2_out_19_16_1982	15	15	1	1
TTTTTGTATTTTCATA	GBRAP_11_2806	15	17	0.882352941	0.882352941
TTTTTGTCTAATATTA	uchl1_2_7525	15	16	0.9375	0.9375
TTTTTGTCTGAGTAGC	GBRAPL2_83_7418	15	15	1	1
TTTTTGTTCTATGGAT	LC3A_28_948	15	15	1	1
TTTTTGTTCTTGATCC	LC3A_3_1707	15	15	1	1
TTTTTTAAATAAGGTT	traf2_out_20_3_2213	15	15	1	1
TTTTTTAAGGGAACGA	usp_38_diff_out_18_28_398	15	15	1	1
TTTTTTAAGTTCTCTG	GBRAP_52_6380	15	15	1	1
TTTTTTAATCTTTTAG	traf2_out_11_155_699	15	15	1	1
TTTTTTACGAATAACT	GBRAP_78_6611	15	15	1	1
TTTTTTACTATATCGA	GBRAP_39_5670	15	15	1	1
TTTTTTACTTGACCTT	GBRAP_57_6476	15	15	1	1
TTTTTTAGAGTAAACG	usp_38_diff_out_14_2_115	15	15	1	1
TTTTTTATACATAATC	GBRAP_35_5569	15	15	1	1
TTTTTTATACCTGTAA	LC3A_free_8_2512	15	15	1	1
TTTTTTATATAAGTTT	traf2_out_1_27_1006	15	15	1	1
TTTTTTATTAATTATA	GBRAP_184_5354	15	15	1	1
TTTTTTATTCAGTTGA	GBRAP_74_6549	15	15	1	1
TTTTTTATTTATTCAG	uchl1_155_7495	15	15	1	1
TTTTTTCAATAGCCAT	LC3A_28_1247	15	15	1	1
TTTTTTCAATCTGACT	traf2_out_17_178_1737	15	15	1	1
TTTTTTCAGGATATCT	FBXL12_hotspot_35_61	15	15	1	1
TTTTTTCCGATAAATC	GBRAP_73_6498	15	16	0.9375	0.9375
TTTTTTCCTGGTTAAG	LC3A_3_1684	15	15	1	1
TTTTTTCGTGGAATAC	traf2_out_18_3_1914	15	15	1	1
TTTTTTCGTGTTTTAT	traf2_out_12_187_972	15	15	1	1
TTTTTTCTACATCCTT	GBRAP_160_4795	15	15	1	1
TTTTTTCTTAATCCGA	GBRAP_52_6074	15	15	1	1
TTTTTTGAATTATCTG	GBRAP_166_4895	15	15	1	1
TTTTTTGAGGATTTCT	GBRAP_11_2807	15	15	1	1
TTTTTTGAGTTGTCTA	GBRAP_172_4998	15	15	1	1
TTTTTTGGAATTGTTT	traf2_out_20_3_2209	15	15	1	1
TTTTTTGTAGTGTTTC	GBRAP_184_5236	15	15	1	1
TTTTTTGTAGTTATTA	GBRAP_184_5269	15	15	1	1
TTTTTTGTCAGAACTT	LC3A_28_884	15	15	1	1
TTTTTTGTTGGACCGC	GBRAP_117_2593	15	15	1	1
TTTTTTTAAGTGGTCT	uchl1_155_7500	15	15	1	1
TTTTTTTAATTGCGTT	GBRAP_52_6222	15	15	1	1
TTTTTTTACTGATCTT	GBRAP_52_5962	15	15	1	1
TTTTTTTAGATAAGCT	LC3A_28_1336	15	15	1	1
TTTTTTTAGTTTTTAA	GBRAP_52_5967	15	15	1	1
TTTTTTTATACCTATG	GBRAP_80_6843	15	15	1	1
TTTTTTTATAGGATTA	GBRAP_52_6064	15	15	1	1
TTTTTTTCAGGACTAT	usp_38_diff_out_1_162_44	15	15	1	1
TTTTTTTCCGTCTTCT	LC3A_23_628	15	15	1	1
TTTTTTTCGTAATAGT	GBRAP_55_6435	15	15	1	1
TTTTTTTGATAATCGG	traf2_out_6_3_2526	15	16	0.9375	0.9375
TTTTTTTGGCCGCAGG	GBRAP_82_6868	15	15	1	1
TTTTTTTGTGACCCCT	traf2_out_20_3_2139	15	15	1	1
TTTTTTTGTTATTGAG	traf2_out_17_178_1703	15	15	1	1
TTTTTTTTACCTCTTA	GBRAP_80_6818	15	15	1	1
TTTTTTTTATAATCTA	usp_38_diff_out_18_14_271	15	15	1	1
TTTTTTTTCTATACAG	LC3A_28_1029	15	15	1	1
TTTTTTTTGTACAGTG	usp_38_diff_out_15_114_140	15	15	1	1
TTTTTTTTTAGTCCCG	GBRAP_52_6343	15	15	1	1
TTTTTTTTTTTTGTGA	LC3A_28_961	15	15	1	1
AAAAAAATCTGACCTT	GBRAP_166_4889	14	14	1	1
AAAAAATGACACACAT	traf2_out_13_95_1072	14	14	1	1
AAAAACGGGCATTATT	LC3A_28_1232	14	15	0.933333333	0.933333333
AAAAAGAGGAGCCCTA	usp_38_diff_out_16_109_184	14	14	1	1
AAAAAGGACTACATCG	GBRAP_166_4897	14	14	1	1
AAAAATATCGGTATTA	usp_38_diff_out_16_109_175	14	14	1	1
AAAAATCTATTTCCCA	GBRAP_74_6513	14	14	1	1
AAAAATGCTCTAAACC	GBRAP_184_5213	14	14	1	1
AAAAATGTTGCTCGTG	traf2_out_6_3_2528	14	14	1	1
AAAAATTAGTGTAACA	GBRAP_80_6796	14	14	1	1
AAAAATTATTTTGTTC	traf2_out_20_3_2257	14	14	1	1
AAAACACGGTTAAATT	traf2_out_1_27_1007	14	14	1	1
AAAACAGTTAAACCGG	LC3A_3_1455	14	14	1	1
AAAACATAGTTATGTC	traf2_out_14_149_1247	14	14	1	1
AAAACATTGACAATCT	traf2_out_8_152_2545	14	14	1	1
AAAACATTTAATAACA	GBRAP_160_4536	14	14	1	1
AAAACGATAGGTTTGT	GBRAP_35_5618	14	14	1	1
AAAACTCTCGAGTTTG	GBRAP_11_2726	14	14	1	1
AAAACTCTTCGATCAC	GBRAP_52_6223	14	14	1	1
AAAAGACAGCGATCTC	GBRAP_11_2629	14	14	1	1
AAAAGGCTGAATTTGA	GBRAP_125_3074	14	14	1	1
AAAAGGTATGCGTTGT	GBRAP_14_3868	14	14	1	1
AAAAGGTTTTAAAAGA	usp_38_diff_out_15_91_162	14	14	1	1
AAAAGTATCAAACGAT	GBRAP_39_5631	14	14	1	1
AAAAGTCAGTCATTAG	uchl1_89_7592	14	14	1	1
AAAAGTCATCTCCGAA	traf2_out_20_3_2219	14	14	1	1
AAAAGTTCTTTTAAGA	LC3A_28_837	14	14	1	1
AAAAGTTTACATCGTT	traf2_out_13_95_1051	14	14	1	1
AAAATATATCTTCTAT	GBRAP_52_6024	14	14	1	1
AAAATATGTTGTTAGT	GBRAP_137_3630	14	14	1	1
AAAATATTGATCTGGA	LC3A_free_39_2286	14	14	1	1
AAAATATTGGGTACTA	GBRAP_184_5265	14	15	0.933333333	0.933333333
AAAATCACACCATCTT	traf2_out_18_167_1839	14	15	0.933333333	0.933333333
AAAATCTAGAATTTTT	LC3A_3_1384	14	14	1	1
AAAATCTTACACATTG	traf2_out_12_187_947	14	14	1	1
AAAATCTTCATAGTTT	uchl1_89_7592	14	14	1	1
AAAATCTTCGTTAGGT	GBRAP_39_5695	14	14	1	1
AAAATGAGAATCATGC	LC3A_13_345	14	14	1	1
AAAATGGGGTACTCAA	GBRAP_128_3573	14	14	1	1
AAAATGTTATATGTGT	GBRAP_128_3174	14	14	1	1
AAAATGTTTACTCGGC	LC3A_36_1337	14	14	1	1
AAAATGTTTGGATTGT	GBRAP_52_6013	14	14	1	1
AAAATTCATGTTGTCT	GBRAP_52_6276	14	14	1	1
AAAATTCCGTTTTAAT	GBRAPL2_54_7369	14	14	1	1
AAAATTCTAATAGTCT	LC3A_28_1328	14	14	1	1
AAAATTCTTATTTTAT	GBRAPL2_63_7405	14	14	1	1
AAAATTGAAATGTTCC	GBRAP_83_6887	14	14	1	1
AAAATTGGAGTTATAT	GBRAP_52_6125	14	14	1	1
AAAATTGTTTACAACT	usp_38_diff_out_18_28_398	14	14	1	1
AAAATTTACGCGTAAA	traf2_out_17_162_1559	14	14	1	1
AAAATTTAGATTTTAG	GBRAP_195_5409	14	14	1	1
AAAATTTAGCTCTTGA	usp_38_diff_out_15_17_144	14	14	1	1
AAAATTTGTAGTGTGC	GBRAP_53_6422	14	14	1	1
AAAATTTGTGCGTGAC	LC3A_28_1305	14	14	1	1
AAAATTTTGTGTACTT	traf2_out_12_187_954	14	14	1	1
AAACAAACTACTACGA	GBRAP_150_3924	14	14	1	1
AAACAAAGTTAGGATT	uchl1_89_7574	14	14	1	1
AAACAAAGTTGAACGT	GBRAP_184_5200	14	15	0.933333333	0.933333333
AAACAAATGAATGGTA	GBRAP_125_3009	14	14	1	1
AAACAACGACCATTTC	GBRAP_52_6035	14	14	1	1
AAACAAGCACTCATTT	traf2_out_20_3_2083	14	14	1	1
AAACAAGTTACTCGTT	GBRAP_160_4554	14	14	1	1
AAACAAGTTCTCATAT	GBRAP_160_4718	14	14	1	1
AAACAATTGTTTCGAC	LC3A_28_715	14	14	1	1
AAACACATAAAGCGTT	LC3A_free_39_2259	14	14	1	1
AAACAGAAAGAAGAGA	GBRAP_160_4804	14	14	1	1
AAACAGGTTATTAGTT	GBRAP_74_6539	14	14	1	1
AAACAGTCACTTGCCC	GBRAP_48_5835	14	14	1	1
AAACAGTGATTTCTTA	GBRAP_160_4279	14	14	1	1
AAACATATAATATCCT	GBRAP_166_4900	14	14	1	1
AAACATCTAGATATGG	GBRAP_128_3208	14	14	1	1
AAACATTATGCATATA	GBRAP_52_6219	14	14	1	1
AAACATTTTATTGTAT	GBRAP_52_6198	14	14	1	1
AAACCACCAGTATCTA	traf2_out_13_95_1113	14	14	1	1
AAACCATAAGTCCTAT	GBRAP_160_4833	14	14	1	1
AAACCCGGTTATAGTA	GBRAP_128_3258	14	14	1	1
AAACCCGTGATCTATG	GBRAPL2_175_7339	14	14	1	1
AAACCCTATTTAATTT	GBRAP_52_6377	14	14	1	1
AAACCCTTTCAGTCTG	GBRAP_43_5796	14	14	1	1
AAACCGTGTTTAGAGT	GBRAP_184_5024	14	14	1	1
AAACCTAATAAAGACC	GBRAP_43_5748	14	14	1	1
AAACCTATCATAGCAT	GBRAP_160_4439	14	14	1	1
AAACCTCGACTTTAGT	GBRAP_160_4720	14	14	1	1
AAACGACAATGCTCTG	GBRAP_52_6241	14	14	1	1
AAACGACTCATATATA	traf2_out_17_162_1535	14	14	1	1
AAACGACTCCAACTAC	traf2_out_17_162_1532	14	15	0.933333333	0.933333333
AAACGAGCATATTGGG	LC3A_28_1283	14	14	1	1
AAACGCAGTTTTCCCA	GBRAP_160_4790	14	15	0.933333333	0.933333333
AAACGCATTACCTATT	GBRAP_184_5345	14	14	1	1
AAACGCCAAGGCAAGA	GBRAP_52_6083	14	15	0.933333333	0.933333333
AAACGCCGGGGTTTCT	traf2_out_20_38_2004	14	14	1	1
AAACGCTCGTCATCCT	GBRAP_83_6979	14	14	1	1
AAACGGCTATGCAACT	traf2_out_20_3_2197	14	14	1	1
AAACGGTCTTTATATC	GBRAP_53_6428	14	14	1	1
AAACGGTTTTCAATTT	GBRAP_137_3632	14	14	1	1
AAACGTAGATTACTTC	GBRAP_52_5894	14	14	1	1
AAACGTCTGTATTAGC	traf2_out_18_3_1919	14	14	1	1
AAACGTCTTACCTTAT	uchl1_89_7578	14	14	1	1
AAACGTGTACCTGTGT	GBRAP_14_3816	14	14	1	1
AAACGTTGTAAAATGA	GBRAP_160_4184	14	14	1	1
AAACGTTTTGTGATGT	GBRAP_52_5957	14	14	1	1
AAACTAAGCATAGAAC	GBRAP_95_7037	14	14	1	1
AAACTAAGTCCAAGCG	GBRAP_125_3084	14	14	1	1
AAACTACATTCCCGAT	traf2_out_6_3_2520	14	14	1	1
AAACTACTATTCGATA	GBRAP_52_6349	14	14	1	1
AAACTAGCCTCCGGGA	GBRAP_128_3547	14	14	1	1
AAACTATATGGGATAG	traf2_out_17_178_1686	14	14	1	1
AAACTATCACTTTCCA	FBXL12_hotspot_59_72	14	14	1	1
AAACTATTCGGTTGGT	traf2_out_1_158_919	14	14	1	1
AAACTCATTAATTTGC	GBRAP_80_6827	14	14	1	1
AAACTGTCGGCATAAA	GBRAP_184_5274	14	14	1	1
AAACTGTTAGGCGTGC	GBRAP_128_3464	14	14	1	1
AAACTGTTGTTTAGGT	GBRAP_11_2741	14	14	1	1
AAACTGTTTTCTATAT	GBRAP_84_7003	14	14	1	1
AAACTTAATCTTCCAT	traf2_out_6_3_2516	14	15	0.933333333	0.933333333
AAACTTGAGTATCTAT	LC3A_3_1495	14	14	1	1
AAACTTGGCAGGCGTC	GBRAP_11_2880	14	14	1	1
AAACTTGGGCTAGATC	GBRAP_184_5132	14	14	1	1
AAACTTGTCAAGTTTG	GBRAP_52_5890	14	14	1	1
AAACTTTGATACAAGC	GBRAP_74_6545	14	14	1	1
AAACTTTTATAAAAGT	GBRAP_78_6715	14	14	1	1
AAAGAAATATAGTTAC	LC3A_3_1453	14	14	1	1
AAAGAACTCGCTGATG	GBRAP_184_5283	14	14	1	1
AAAGAATAATGTTACA	GBRAP_128_3375	14	14	1	1
AAAGAATTTTGACATT	LC3A_free_8_2520	14	14	1	1
AAAGACAGGTTTAGAC	LC3A_147_438	14	14	1	1
AAAGACTTTTACTGGT	traf2_out_1_27_1008	14	14	1	1
AAAGAGCTTTGGGGAT	GBRAP_195_5407	14	14	1	1
AAAGAGTTTGAGTCTA	GBRAP_184_5247	14	14	1	1
AAAGATATTGCTTTAT	traf2_out_11_131_656	14	14	1	1
AAAGATTACCTGCTGT	GBRAP_184_5310	14	14	1	1
AAAGCCGACTAGTCTT	LC3A_28_998	14	14	1	1
AAAGCGATACACATGT	traf2_out_16_104_1415	14	14	1	1
AAAGCGGGGAAATGGA	LC3A_3_1785	14	14	1	1
AAAGCGTTTTTCTCGG	GBRAP_11_2648	14	14	1	1
AAAGCTACTTTCTTAT	traf2_out_19_16_1963	14	14	1	1
AAAGCTGTCCCTATTC	GBRAP_80_6805	14	14	1	1
AAAGCTGTTACGAACG	GBRAP_80_6755	14	14	1	1
AAAGCTTTTCTAGTTG	LC3A_28_1176	14	14	1	1
AAAGGACTATGTACGA	LC3A_141_358	14	15	0.933333333	0.933333333
AAAGGCACATCTTTAT	LC3A_3_1605	14	14	1	1
AAAGGCATTTGCCAAT	GBRAP_64_6484	14	14	1	1
AAAGGCCCTGTTTTGT	GBRAP_160_4783	14	14	1	1
AAAGGGCAATATAATG	traf2_out_15_48_1345	14	14	1	1
AAAGGGCTTTCTTGAT	uchl1_2_7572	14	14	1	1
AAAGTACATTATTCCT	traf2_out_18_3_1921	14	14	1	1
AAAGTACTAATATCTG	LC3A_28_863	14	14	1	1
AAAGTATGGGCGCTTC	GBRAP_52_6033	14	14	1	1
AAAGTCATTCTTTAGA	LC3A_28_773	14	15	0.933333333	0.933333333
AAAGTCCCGCAGCATA	GBRAP_48_5823	14	14	1	1
AAAGTCTTACGTAATG	LC3A_28_867	14	14	1	1
AAAGTCTTATGTATAT	LC3A_28_735	14	14	1	1
AAAGTGATTGAGGTAT	LC3A_28_1147	14	14	1	1
AAAGTGGGGAATTTTT	GBRAP_125_3058	14	15	0.933333333	0.933333333
AAAGTTACTCATTCAT	GBRAP_9_7150	14	14	1	1
AAAGTTATCTTTACCT	LC3A_3_1876	14	14	1	1
AAAGTTCTTAATGGGA	GBRAP_52_6196	14	14	1	1
AAAGTTTTGAGGATAG	traf2_out_20_3_2220	14	14	1	1
AAATAAAGCGACATAC	GBRAP_125_2973	14	14	1	1
AAATAACAAAAATGGT	traf2_out_9_17_2608	14	14	1	1
AAATAACAAACAGCTG	GBRAP_128_3564	14	14	1	1
AAATAAGCTCACACCT	GBRAP_14_3806	14	14	1	1
AAATAATAATCTAATA	LC3A_28_687	14	14	1	1
AAATAATAGTTTTAAG	GBRAP_80_6851	14	14	1	1
AAATAATTATTCATTG	usp_38_diff_out_3_124_515	14	14	1	1
AAATAATTTCTTTCAG	GBRAP_160_4171	14	14	1	1
AAATACAGTAACTTGT	GBRAP_53_6422	14	14	1	1
AAATACATTATCCTTC	GBRAP_160_4765	14	14	1	1
AAATACTAGGGTACTT	traf2_out_6_166_2470	14	14	1	1
AAATACTCGGTTCTAT	GBRAP_160_4093	14	14	1	1
AAATAGACTCGGTTTG	GBRAP_52_6026	14	14	1	1
AAATAGACTTGTTTGT	usp_38_diff_out_5_91_616	14	14	1	1
AAATAGAGTGTCGCTG	GBRAPL2_0_7238	14	14	1	1
AAATAGGACCATTTTT	GBRAP_128_3564	14	14	1	1
AAATAGTCATTACTTC	GBRAP_128_3201	14	14	1	1
AAATAGTTAGTTCATA	GBRAP_52_5978	14	14	1	1
AAATAGTTGATCTCTG	LC3A_free_8_2551	14	14	1	1
AAATATACTTTCTATG	traf2_out_20_3_2213	14	14	1	1
AAATATATCACATTGT	GBRAP_160_4795	14	14	1	1
AAATATATCATAATTC	GBRAPL2_54_7375	14	14	1	1
AAATATATGCAAATAT	GBRAP_160_4822	14	14	1	1
AAATATATTTAGGTTT	traf2_out_20_3_2213	14	14	1	1
AAATATCTGCTCTCTA	usp_38_diff_out_18_28_376	14	14	1	1
AAATATGGAGTCTTTT	traf2_out_17_178_1687	14	14	1	1
AAATATTATGCAACCG	GBRAP_184_5125	14	14	1	1
AAATATTGAGGGTCAT	GBRAP_128_3435	14	14	1	1
AAATATTTATACCAAT	traf2_out_18_54_1952	14	14	1	1
AAATATTTTACTAGAT	GBRAP_128_3341	14	15	0.933333333	0.933333333
AAATCAACTGTAGAAC	GBRAPL2_83_7415	14	14	1	1
AAATCACGTTTATGTC	GBRAP_35_5560	14	14	1	1
AAATCCAGTTGCAAAC	usp_38_diff_out_1_153_20	14	14	1	1
AAATCCTTGCTATCTG	GBRAP_11_2705	14	14	1	1
AAATCGCCTCTAGCTT	usp_38_diff_out_17_26_236	14	14	1	1
AAATCTAGAGCTTGCG	traf2_out_1_27_1005	14	14	1	1
AAATCTATAGTAGATC	FBXL12_hotspot_59_78	14	14	1	1
AAATCTTTAAAAAGAT	GBRAP_45_5807	14	14	1	1
AAATCTTTTCCTACAA	GBRAP_128_3316	14	14	1	1
AAATGAATTATAGTAT	LC3A_28_1190	14	15	0.933333333	0.933333333
AAATGAATTGGATCTC	LC3A_147_392	14	15	0.933333333	0.933333333
AAATGAGATCATACAT	traf2_out_9_17_2624	14	14	1	1
AAATGAGTCTACATAT	LC3A_28_892	14	14	1	1
AAATGAGTGCCTGCCT	GBRAP_125_3002	14	15	0.933333333	0.933333333
AAATGCACGCGTCGAT	GBRAP_52_6235	14	14	1	1
AAATGCCCTGTTCCTA	LC3A_132_263	14	14	1	1
AAATGGAAACCCTTCT	LC3A_3_1877	14	14	1	1
AAATGGAGGGGATTAC	GBRAP_83_6982	14	14	1	1
AAATGGATAGTTTCTT	GBRAP_43_5785	14	14	1	1
AAATGGGCATACAACT	GBRAP_35_5511	14	14	1	1
AAATGGGCGTTATCAA	traf2_out_6_156_2388	14	15	0.933333333	0.933333333
AAATGTACTCTCTCAG	GBRAP_83_6961	14	14	1	1
AAATGTAGTGTGCTAC	GBRAP_74_6510	14	14	1	1
AAATGTCCATCGTTAG	GBRAP_52_6134	14	14	1	1
AAATGTCCTGTCTAAT	GBRAPL2_0_7195	14	14	1	1
AAATGTGCAGACGGAA	GBRAP_52_6135	14	14	1	1
AAATGTGGGGGCGTAC	uchl1_143_7475	14	14	1	1
AAATGTTCTTTGATTG	LC3A_45_1971	14	14	1	1
AAATGTTTATTCGATA	GBRAP_52_6272	14	14	1	1
AAATTAACATGAATTC	traf2_out_11_155_690	14	14	1	1
AAATTAACGATCGCTC	traf2_out_17_162_1618	14	14	1	1
AAATTACCACTATATA	LC3A_free_39_2186	14	14	1	1
AAATTAGGGTGTAACC	LC3A_132_320	14	14	1	1
AAATTAGTTTTTAAAT	GBRAP_53_6418	14	14	1	1
AAATTATCCCTAGTAG	GBRAP_184_5073	14	14	1	1
AAATTATGTCCCGCAC	GBRAP_150_3931	14	14	1	1
AAATTCAGTGTCAAAT	LC3A_28_1082	14	14	1	1
AAATTCATAGCCTGTA	usp_38_diff_out_16_109_167	14	15	0.933333333	0.933333333
AAATTCATGGCCTCCC	LC3A_147_400	14	15	0.933333333	0.933333333
AAATTCCACCCATATA	LC3A_3_1774	14	14	1	1
AAATTCCCGATTGTTC	GBRAPL2_85_7419	14	14	1	1
AAATTCCCTTTAATTC	GBRAP_160_4517	14	14	1	1
AAATTCTCGTCATATT	GBRAP_83_6988	14	14	1	1
AAATTCTGCCAGGCCC	GBRAP_128_3562	14	15	0.933333333	0.933333333
AAATTCTGGCAATTTA	GBRAP_166_4944	14	14	1	1
AAATTGGTTGGTGAGT	GBRAP_52_6039	14	14	1	1
AAATTGTATGTACCGG	GBRAP_128_3558	14	14	1	1
AAATTGTTTAGATTGG	LC3A_28_1099	14	14	1	1
AAATTTAAAAAAATAT	traf2_out_20_3_2165	14	14	1	1
AAATTTAACTATCGTG	GBRAP_83_6923	14	14	1	1
AAATTTAATTAACCCA	uchl1_199_7506	14	14	1	1
AAATTTAATTCCAGAT	LC3A_3_1823	14	14	1	1
AAATTTACGTACCATT	LC3A_28_859	14	14	1	1
AAATTTATGCTTTAAG	GBRAP_150_3903	14	14	1	1
AAATTTATTCTTCTTG	GBRAP_80_6837	14	14	1	1
AAATTTCTTGTTCAAA	LC3A_free_46_2417	14	14	1	1
AAATTTGTTCGGAAGG	traf2_out_14_149_1232	14	14	1	1
AAATTTTATGCTCGCA	GBRAP_52_6302	14	14	1	1
AAATTTTCCTTTGGGT	GBRAP_184_5249	14	14	1	1
AAATTTTCCTTTTAGA	LC3A_28_1216	14	14	1	1
AAATTTTGTTTTAGTC	GBRAP_78_6618	14	14	1	1
AAATTTTTCTCGGCTC	traf2_out_13_95_1051	14	14	1	1
AAATTTTTGTCAATAG	traf2_out_13_95_1172	14	14	1	1
AACAAAACTGGCAAGC	traf2_out_9_108_2600	14	15	0.933333333	0.933333333
AACAAAATGTAAAGTG	GBRAP_184_5121	14	14	1	1
AACAAACCATCACTTA	traf2_out_15_17_1303	14	14	1	1
AACAAACTTAACGATT	uchl1_143_7483	14	14	1	1
AACAAAGTCCTGGCCA	GBRAP_128_3379	14	14	1	1
AACAACAATTTGAGCC	GBRAP_52_6377	14	14	1	1
AACAACCAAAAATCTT	GBRAP_95_7060	14	14	1	1
AACAACCGTTAATCGT	traf2_out_11_169_773	14	14	1	1
AACAACGGTCCACTTT	GBRAP_52_6185	14	14	1	1
AACAACGTCCTCTTTA	traf2_out_5_192_2336	14	14	1	1
AACAACTAGCCCGTGG	GBRAP_139_3727	14	14	1	1
AACAACTCAATTAGTT	GBRAP_122_2952	14	14	1	1
AACAACTCTTTTTTCC	LC3A_free_46_2310	14	14	1	1
AACAACTTTCTCATAT	GBRAP_11_2893	14	14	1	1
AACAAGCCCGCCACTG	GBRAP_52_6220	14	15	0.933333333	0.933333333
AACAAGCGGTGACCAG	LC3A_3_1726	14	14	1	1
AACAAGTAGTGTGTTT	GBRAPL2_0_7189	14	14	1	1
AACAATACCTCCACTA	GBRAP_122_2948	14	14	1	1
AACAATCATTACTCTC	LC3A_132_292	14	14	1	1
AACAATGGATCACGTT	traf2_out_20_3_2111	14	14	1	1
AACAATTCCCCTTTTC	GBRAP_184_5159	14	14	1	1
AACAATTCGATATATT	traf2_out_12_50_982	14	14	1	1
AACAATTTGGCTTGCA	GBRAP_79_6745	14	14	1	1
AACAATTTTAACAATC	usp_38_diff_out_22_74_484	14	14	1	1
AACAATTTTTAACTAC	LC3A_28_1245	14	14	1	1
AACACAAATACAAATG	GBRAP_80_6793	14	14	1	1
AACACACGCTTTTACC	GBRAPL2_128_7291	14	14	1	1
AACACATAATAAACAA	GBRAP_52_6053	14	14	1	1
AACACATCCTGACCCA	LC3A_3_1806	14	14	1	1
AACACCCATCCATTAA	LC3A_6_2061	14	14	1	1
AACACTAAAACTGTAG	LC3A_3_1676	14	14	1	1
AACACTCTCTTTATCG	GBRAP_160_4857	14	14	1	1
AACACTGGAAGAAATC	FBXL12_hotspot_77_91	14	14	1	1
AACACTTACTATTATC	GBRAP_139_3753	14	14	1	1
AACACTTCTGCAGTAG	GBRAP_125_2979	14	14	1	1
AACAGACTGTCTTGGG	GBRAP_52_6367	14	14	1	1
AACAGACTTTAAGTTT	GBRAP_160_4213	14	14	1	1
AACAGAGTTTCTTTTA	GBRAP_166_4895	14	15	0.933333333	0.933333333
AACAGCACTATCAGCG	LC3A_free_39_2230	14	14	1	1
AACAGCTTGACGTCAC	GBRAP_52_6101	14	14	1	1
AACAGGAATATTCCAG	traf2_out_12_187_958	14	14	1	1
AACAGGCAGGTTCTTG	GBRAP_95_7082	14	14	1	1
AACAGGGCAACGTCGG	uchl1_143_7479	14	14	1	1
AACAGGGGGTATAAGC	usp_38_diff_out_2_141_476	14	14	1	1
AACAGGTTCAAACGGG	traf2_out_11_104_651	14	14	1	1
AACAGGTTTACTAGGC	GBRAP_11_2791	14	14	1	1
AACAGTAACATGTCTA	traf2_out_17_178_1715	14	14	1	1
AACAGTAGTACGCACT	GBRAP_125_3118	14	15	0.933333333	0.933333333
AACAGTATTCGATGTT	traf2_out_20_3_2122	14	14	1	1
AACAGTGACAAGTCGG	GBRAP_184_5298	14	14	1	1
AACAGTGTTCCGCGAA	GBRAP_128_3456	14	14	1	1
AACAGTTAATGTACTT	LC3A_free_8_2481	14	14	1	1
AACAGTTTAACTTTAT	LC3A_74_2070	14	14	1	1
AACATAACACTCCTGT	GBRAP_42_5725	14	14	1	1
AACATAATGCAAATTT	traf2_out_18_117_1767	14	14	1	1
AACATAATTCATTTTT	LC3A_28_796	14	14	1	1
AACATACGTTATCATC	GBRAP_166_4984	14	14	1	1
AACATAGGTCAGTGTA	GBRAP_53_6403	14	14	1	1
AACATCACTTCAAATT	FBXL12_hotspot_109_4	14	14	1	1
AACATCCAGGATACAA	LC3A_free_39_2286	14	14	1	1
AACATCCGCTCCGCCG	FBXL12_hotspot_9_121	14	14	1	1
AACATGAATACTAAGA	GBRAP_52_6179	14	14	1	1
AACATGCTTGTGTATT	uchl1_143_7489	14	14	1	1
AACATGGGGCATGCTG	LC3A_3_1528	14	14	1	1
AACATGTGTTTTTTTC	GBRAP_52_5997	14	14	1	1
AACATTCAGCCTCTAT	LC3A_3_1539	14	14	1	1
AACATTCCGTAATACT	traf2_out_20_3_2078	14	14	1	1
AACATTCTTTAAATAG	GBRAP_52_6137	14	14	1	1
AACATTGAGTAGTTTT	LC3A_28_1102	14	14	1	1
AACATTGGACTTATAT	GBRAP_52_5919	14	14	1	1
AACATTGTAGTGTACA	GBRAP_52_6028	14	14	1	1
AACATTTAATGTCCTT	traf2_out_19_16_1983	14	14	1	1
AACATTTATAGCTTAC	GBRAP_160_3966	14	14	1	1
AACATTTCAATTGGGA	GBRAP_125_3104	14	14	1	1
AACATTTCTACTTCCG	traf2_out_13_95_1065	14	14	1	1
AACCAATAGGTATGTT	GBRAP_52_6351	14	14	1	1
AACCAATTTATTATCT	LC3A_free_39_2256	14	14	1	1
AACCACAAAAGTTCAG	LC3A_free_46_2352	14	14	1	1
AACCACGAGTTGGTGA	GBRAP_52_6364	14	14	1	1
AACCAGGCACCTTCGT	LC3A_free_46_2334	14	14	1	1
AACCAGTCCCATTTTA	GBRAP_14_3847	14	14	1	1
AACCATACAGTGCGCG	traf2_out_20_3_2152	14	14	1	1
AACCATTATTTTTTCA	LC3A_free_46_2349	14	14	1	1
AACCATTCTATTGATT	LC3A_3_1875	14	15	0.933333333	0.933333333
AACCATTTATTTTCTA	GBRAP_74_6552	14	14	1	1
AACCCAGTTGAAAAAG	GBRAP_52_5951	14	14	1	1
AACCCCACTATATTCT	GBRAP_52_6044	14	14	1	1
AACCCCATCATCTCTG	GBRAP_128_3553	14	14	1	1
AACCCCCGGGTAGTTT	usp_38_diff_out_1_147_14	14	14	1	1
AACCCGCTGTCTGTCA	LC3A_3_1634	14	14	1	1
AACCCTAACCGTCTAT	LC3A_3_1810	14	14	1	1
AACCCTGGCCTCAAAT	traf2_out_15_48_1342	14	15	0.933333333	0.933333333
AACCGACAGGCTTTCA	GBRAP_52_6101	14	14	1	1
AACCGATTTAACTTTA	GBRAP_184_5220	14	14	1	1
AACCGCGCGTCTAAGT	GBRAP_160_4101	14	14	1	1
AACCGGCTTAAGGTGT	traf2_out_14_149_1252	14	14	1	1
AACCGTAGAGATTGCA	LC3A_28_911	14	14	1	1
AACCGTGACGATAGGC	GBRAP_184_5355	14	14	1	1
AACCTACCCACCAACA	traf2_out_20_3_2159	14	14	1	1
AACCTACTATGTGATA	LC3A_28_791	14	14	1	1
AACCTAGATTTCAAAT	LC3A_45_1996	14	14	1	1
AACCTATCATCTCTAG	GBRAP_160_4029	14	15	0.933333333	0.933333333
AACCTCATCCGTTAAT	traf2_out_15_180_1325	14	14	1	1
AACCTCATGTTTGTTG	GBRAPL2_63_7405	14	14	1	1
AACCTCCTTACAGCTT	LC3A_6_2058	14	14	1	1
AACCTCTTGGTCCGAA	GBRAP_52_6271	14	14	1	1
AACCTGAGTTTAACCC	GBRAP_80_6792	14	14	1	1
AACCTGGTTATATGAT	GBRAP_128_3428	14	14	1	1
AACCTTCATTTCGTTT	GBRAP_52_6106	14	14	1	1
AACCTTGGTACACCTG	LC3A_37_1345	14	14	1	1
AACCTTGTAGTTTCCA	GBRAP_95_7018	14	14	1	1
AACCTTTCACAGCTGA	traf2_out_17_178_1715	14	14	1	1
AACCTTTCGGCTATAC	GBRAP_128_3431	14	14	1	1
AACCTTTCTTGCAGGC	GBRAP_166_4896	14	14	1	1
AACCTTTCTTTATGAC	GBRAP_52_6247	14	14	1	1
AACCTTTGTGACAACA	GBRAP_52_6008	14	14	1	1
AACGAAATACGATTGC	LC3A_45_2000	14	14	1	1
AACGAACGAATGATTG	GBRAP_122_2940	14	14	1	1
AACGAATCTTCGTGCG	GBRAP_95_7030	14	14	1	1
AACGACTATCACGGAT	LC3A_28_925	14	14	1	1
AACGATGCCACTCATA	LC3A_132_272	14	14	1	1
AACGATGTGGGTCTGC	GBRAP_184_5311	14	14	1	1
AACGATTGATTCGCTG	GBRAP_57_6462	14	14	1	1
AACGATTGTAAGATTT	GBRAP_52_5984	14	14	1	1
AACGATTGTTATTGAT	LC3A_3_1838	14	14	1	1
AACGCAAATGTCCTTG	GBRAP_128_3533	14	15	0.933333333	0.933333333
AACGCAAGAGGCTCAT	FBXL12_hotspot_59_71	14	14	1	1
AACGCATTGTTCCCTT	GBRAP_52_6101	14	14	1	1
AACGCCATTCTAAAGT	LC3A_3_1672	14	14	1	1
AACGCCGTTTTAGGGT	LC3A_free_39_2256	14	14	1	1
AACGCGATTCTTGGTA	LC3A_59_2018	14	14	1	1
AACGCGCGTTAGTTCG	traf2_out_17_178_1671	14	14	1	1
AACGCGTTATCGTCGT	LC3A_3_1603	14	14	1	1
AACGCTAAAATAGCAT	LC3A_free_8_2450	14	14	1	1
AACGCTCATTGCAAGT	GBRAP_160_4062	14	14	1	1
AACGCTGTAGTAAATG	uchl1_199_7511	14	14	1	1
AACGCTTCTTCTTCTA	LC3A_3_1563	14	14	1	1
AACGCTTGTGTCTCTT	LC3A_3_1652	14	14	1	1
AACGGATCGTGGTTAA	GBRAP_48_5817	14	14	1	1
AACGGGATTGTTTGAC	LC3A_28_857	14	14	1	1
AACGGGTTCGGCGCTT	GBRAP_26_5457	14	14	1	1
AACGGTACAAACGACC	traf2_out_13_95_1173	14	14	1	1
AACGGTACTAGAATTG	GBRAP_184_5082	14	14	1	1
AACGGTTAAAATTGTA	GBRAP_160_4457	14	14	1	1
AACGGTTTGGAGTCCC	uchl1_89_7589	14	14	1	1
AACGTAGACGGGTTAT	traf2_out_3_89_2298	14	14	1	1
AACGTAGTTTTCGTAC	GBRAP_160_4815	14	15	0.933333333	0.933333333
AACGTCACAGCAGGTC	uchl1_143_7474	14	14	1	1
AACGTCGACGTCGGGA	GBRAP_128_3426	14	14	1	1
AACGTCTATGTGAGTG	GBRAP_128_3381	14	14	1	1
AACGTCTCCTCATGCG	LC3A_28_1104	14	14	1	1
AACGTGCGTAAAATAT	GBRAP_128_3216	14	15	0.933333333	0.933333333
AACGTGGAATTATTTA	usp_38_diff_out_17_26_242	14	14	1	1
AACGTTAGCGTTCTTG	GBRAP_11_2745	14	14	1	1
AACGTTCCTCACTCAT	GBRAPL2_63_7395	14	14	1	1
AACGTTGTCTAGGAGT	GBRAP_117_2588	14	14	1	1
AACGTTTCTTTATGGA	GBRAP_122_2947	14	14	1	1
AACGTTTTGGTATTGG	GBRAP_74_6513	14	15	0.933333333	0.933333333
AACTAAAAAGAGTTTC	traf2_out_11_155_670	14	14	1	1
AACTAAGCACTCGATA	GBRAP_95_7057	14	14	1	1
AACTAATTTTGCTTAT	usp_38_diff_out_16_109_183	14	14	1	1
AACTACAGCAATATGA	usp_38_diff_out_13_133_51	14	14	1	1
AACTACCCTTTATCAA	GBRAP_160_4457	14	14	1	1
AACTACCTAGGTAATC	GBRAP_125_3057	14	14	1	1
AACTACGGAAATGCAA	LC3A_132_244	14	14	1	1
AACTAGATTGTCTATG	LC3A_127_173	14	14	1	1
AACTAGCTCTCACTAA	GBRAP_45_5803	14	14	1	1
AACTAGTTATGTTTTT	GBRAP_128_3423	14	14	1	1
AACTATAGATATGGTA	traf2_out_5_192_2334	14	14	1	1
AACTATATGTATAAGT	GBRAP_184_5351	14	14	1	1
AACTATCACTAACATT	GBRAP_128_3208	14	14	1	1
AACTATTAATTTCGTC	traf2_out_19_164_1962	14	14	1	1
AACTATTCCCTGGGGC	traf2_out_20_38_2022	14	14	1	1
AACTCAAACTTGGCTC	LC3A_28_1307	14	14	1	1
AACTCAAGTTAATGCT	GBRAP_125_3062	14	14	1	1
AACTCACAAGAATGTC	LC3A_127_202	14	14	1	1
AACTCACGTGATATTC	GBRAP_74_6542	14	14	1	1
AACTCATGAAGTGAAT	GBRAP_160_4466	14	14	1	1
AACTCCCTTTTAAAGT	GBRAP_128_3397	14	14	1	1
AACTCGAACTCTGAGA	GBRAP_74_6558	14	14	1	1
AACTCGACTCCAACCA	GBRAP_11_2609	14	14	1	1
AACTCGCCCATTTCTG	traf2_out_20_3_2130	14	14	1	1
AACTCGGGATACTAAG	GBRAP_184_5247	14	14	1	1
AACTCTAATTTATAAA	GBRAP_14_3773	14	14	1	1
AACTCTATGTATGTTT	usp_38_diff_out_14_54_128	14	14	1	1
AACTCTCGTATTGCGC	traf2_out_20_3_2065	14	14	1	1
AACTCTCTCTACCAAG	GBRAP_160_4632	14	14	1	1
AACTCTGGATCCAAAA	GBRAP_52_6176	14	14	1	1
AACTGAAATATTTTCA	LC3A_45_1968	14	14	1	1
AACTGATAGGAGTATC	usp_38_diff_out_15_114_141	14	14	1	1
AACTGCTCTCGAATGC	LC3A_3_1858	14	14	1	1
AACTGCTGTTATCGAC	LC3A_free_2_2170	14	14	1	1
AACTGCTTCGTGCTTG	GBRAP_52_5842	14	14	1	1
AACTGGAAGTCATTTA	GBRAP_52_5877	14	14	1	1
AACTGGAGTTTGTCTT	LC3A_127_170	14	14	1	1
AACTGGGGTTCCGGTA	GBRAP_160_4636	14	14	1	1
AACTGTACGTTCTTTG	GBRAP_160_4827	14	14	1	1
AACTGTAGTATTAGCC	GBRAP_157_3955	14	14	1	1
AACTGTATATAGTTAA	GBRAP_166_4930	14	14	1	1
AACTGTCGCTAGGTGC	traf2_out_20_3_2228	14	14	1	1
AACTGTGTATTCTAAA	traf2_out_20_3_2235	14	14	1	1
AACTGTTGATAGTCCT	GBRAP_52_6031	14	14	1	1
AACTGTTGTGGACGTC	GBRAP_11_2850	14	14	1	1
AACTTAATTGGGTCGT	FBXL12_hotspot_186_29	14	14	1	1
AACTTAGAACACTAGC	usp_38_diff_out_1_147_14	14	14	1	1
AACTTAGTATCTTGTC	LC3A_28_1263	14	14	1	1
AACTTAGTCCAAAGTA	usp_38_diff_out_18_14_345	14	14	1	1
AACTTAGTTGTCTTTT	LC3A_28_1102	14	14	1	1
AACTTATCCTTACTGG	GBRAP_11_2863	14	14	1	1
AACTTATTACACCGAT	GBRAP_52_6185	14	15	0.933333333	0.933333333
AACTTATTTCTTGTCT	traf2_out_16_171_1438	14	14	1	1
AACTTCATTCTCCTTG	LC3A_147_451	14	14	1	1
AACTTCTTTTCTAAAT	GBRAP_128_3227	14	14	1	1
AACTTGAATTTTCACG	traf2_out_17_178_1715	14	14	1	1
AACTTGGATAGTGCAT	GBRAP_125_3111	14	14	1	1
AACTTGGATCAATAAA	GBRAP_139_3745	14	14	1	1
AACTTGTATGTATTGG	GBRAP_139_3731	14	15	0.933333333	0.933333333
AACTTGTCTGTTCCGA	LC3A_28_1056	14	14	1	1
AACTTGTCTTACTGGT	GBRAP_83_6906	14	14	1	1
AACTTGTTAGAGATGA	GBRAP_74_6562	14	14	1	1
AACTTGTTAGTGGATA	GBRAP_80_6829	14	14	1	1
AACTTGTTCTATTTGA	GBRAP_14_3884	14	14	1	1
AACTTGTTGCCGTTTT	traf2_out_6_3_2516	14	14	1	1
AACTTTAAGATTAAAG	usp_38_diff_out_18_14_335	14	14	1	1
AACTTTAATTAAATTT	uchl1_122_7429	14	14	1	1
AACTTTAATTTACTGT	GBRAP_160_4536	14	14	1	1
AACTTTACTTATTAGC	traf2_out_20_3_2163	14	14	1	1
AACTTTCACAGTTCTT	GBRAP_83_6936	14	14	1	1
AACTTTCTTACGCACA	GBRAP_128_3179	14	14	1	1
AACTTTGAACGAGACT	GBRAP_96_7095	14	14	1	1
AACTTTGTTTTCGTGT	LC3A_45_1923	14	14	1	1
AACTTTTAAGTGGTAT	traf2_out_6_166_2469	14	14	1	1
AACTTTTAATGCTTGT	GBRAP_80_6843	14	14	1	1
AACTTTTAGCGTTACT	GBRAP_184_5254	14	14	1	1
AACTTTTCTTTAAAAT	LC3A_3_1836	14	14	1	1
AACTTTTGCTCGCAAG	GBRAP_95_7061	14	14	1	1
AACTTTTTCGTTAGTC	GBRAP_160_4562	14	14	1	1
AACTTTTTTGTTTATT	LC3A_3_1864	14	14	1	1
AAGAAAATGGAATTTA	GBRAP_184_5121	14	14	1	1
AAGAAAATTATATCTA	GBRAP_11_2935	14	14	1	1
AAGAAACGGTTATACT	usp_38_diff_out_14_75_132	14	14	1	1
AAGAAAGTATGAGATT	GBRAP_128_3580	14	14	1	1
AAGAAATTAATTACAT	LC3A_147_418	14	14	1	1
AAGAACATCTTATTTT	LC3A_28_875	14	14	1	1
AAGAACCTGTATGTGT	traf2_out_18_167_1840	14	14	1	1
AAGAACGTGAATAATT	GBRAP_52_5984	14	14	1	1
AAGAAGAGACCATATT	GBRAP_52_6052	14	14	1	1
AAGAAGATTGACGGCT	GBRAP_125_2988	14	14	1	1
AAGAAGGGTGCTTGTA	LC3A_3_1889	14	14	1	1
AAGAAGTCTAGATACA	GBRAP_125_2991	14	14	1	1
AAGAAGTTATTTAGTG	LC3A_28_985	14	14	1	1
AAGAATGCCCGGGTTC	GBRAP_78_6628	14	14	1	1
AAGAATTCATTATCCG	LC3A_28_1209	14	14	1	1
AAGAATTCTTGTTTTA	GBRAP_160_4823	14	15	0.933333333	0.933333333
AAGAATTGTTTTTCGG	GBRAP_52_6340	14	14	1	1
AAGAATTTCCTGTCAA	GBRAP_39_5663	14	14	1	1
AAGACAGTATATATTC	LC3A_127_194	14	14	1	1
AAGACCCAGTTTAGAA	LC3A_3_1754	14	14	1	1
AAGACCCTTGACCTGT	GBRAP_160_3998	14	15	0.933333333	0.933333333
AAGACCGCTCTTGGTT	traf2_out_11_155_687	14	14	1	1
AAGACGCATTCTTCCC	GBRAP_52_5956	14	14	1	1
AAGACGGATTGTGGCG	GBRAP_184_5262	14	14	1	1
AAGACGGTGTCTAGAT	GBRAP_52_6009	14	14	1	1
AAGACGGTTCATCCCT	LC3A_28_1242	14	15	0.933333333	0.933333333
AAGACTAGCCGAATTA	uchl1_143_7468	14	14	1	1
AAGACTCGCACGCTTC	LC3A_28_889	14	14	1	1
AAGACTTGGCTGCATT	GBRAP_160_4558	14	14	1	1
AAGACTTGTTAAATAT	LC3A_28_699	14	14	1	1
AAGAGACGAGAATTAG	GBRAP_78_6662	14	14	1	1
AAGAGATAGACTAGCT	GBRAP_52_6009	14	14	1	1
AAGAGCATCGGCTATT	GBRAP_11_2930	14	15	0.933333333	0.933333333
AAGAGCATCGTTATTC	GBRAP_39_5704	14	14	1	1
AAGAGCTAGTTGACGA	GBRAP_160_4215	14	14	1	1
AAGAGCTCGGTATTCA	usp_38_diff_out_5_91_618	14	14	1	1
AAGAGGGTGCCAAGCG	GBRAP_160_4631	14	14	1	1
AAGAGTAATATTCGTT	GBRAP_128_3181	14	14	1	1
AAGAGTACGTGATACT	uchl1_199_7518	14	14	1	1
AAGAGTATTGTGTCAA	GBRAPL2_0_7245	14	14	1	1
AAGAGTGGTCGTATTG	GBRAP_184_5355	14	14	1	1
AAGAGTTTAAGCTCTT	LC3A_28_910	14	14	1	1
AAGATAAATACCCAAT	LC3A_17_580	14	14	1	1
AAGATAATTATCCAAT	traf2_out_20_3_2217	14	14	1	1
AAGATAGGATGGGACG	GBRAP_52_6295	14	14	1	1
AAGATATTGTATGTTT	GBRAP_184_5157	14	14	1	1
AAGATCAAGGATACAT	LC3A_28_948	14	14	1	1
AAGATCGTAGGTAGTA	usp_38_diff_out_18_28_376	14	14	1	1
AAGATCTCTATTTGTG	LC3A_23_615	14	14	1	1
AAGATGAACCATTTTG	GBRAP_80_6857	14	14	1	1
AAGATGAATGTGCATG	GBRAP_160_4114	14	14	1	1
AAGATGCATCGGATTT	LC3A_free_26_2149	14	14	1	1
AAGATGCATCTTTTGA	GBRAP_52_6251	14	14	1	1
AAGATGCTCAGCTCGT	usp_38_diff_out_17_26_236	14	14	1	1
AAGATGGACCATATAT	GBRAP_125_2981	14	14	1	1
AAGATGGCTAGTGTGG	GBRAP_184_5165	14	14	1	1
AAGATGTATTAAAAAG	GBRAP_160_4522	14	14	1	1
AAGATGTGTTTCATAT	GBRAP_139_3734	14	14	1	1
AAGATTAAAACTATCG	LC3A_free_8_2534	14	14	1	1
AAGATTATTAGGTCAT	traf2_out_15_180_1320	14	14	1	1
AAGATTCAACTCTGTA	GBRAP_52_6047	14	14	1	1
AAGATTCAGCGATTAC	GBRAP_52_6057	14	14	1	1
AAGATTGATTCCTGTT	LC3A_28_1221	14	14	1	1
AAGATTGTCATCTCTA	FBXL12_hotspot_81_96	14	14	1	1
AAGATTTAGAAGATCC	LC3A_45_1949	14	14	1	1
AAGATTTGGATTTTAT	LC3A_141_386	14	14	1	1
AAGATTTTTTTATTAA	GBRAP_166_4928	14	14	1	1
AAGCAATCTTTCACAA	GBRAP_125_3025	14	14	1	1
AAGCAATGTTTAAATA	LC3A_28_1035	14	14	1	1
AAGCACCTATAGTGTA	GBRAP_83_6970	14	14	1	1
AAGCAGATCTCAGTAA	LC3A_17_559	14	14	1	1
AAGCAGATTTGTATTA	GBRAP_150_3936	14	14	1	1
AAGCAGTCTCTATAGA	traf2_out_20_38_2017	14	14	1	1
AAGCAGTGTGCCTTAT	LC3A_28_1222	14	14	1	1
AAGCATAATCATGTAC	usp_38_diff_out_13_133_60	14	14	1	1
AAGCATATCTTTATTG	LC3A_45_1994	14	14	1	1
AAGCCACAGTCTATGT	LC3A_3_1574	14	14	1	1
AAGCCAGTGTTTTTTT	GBRAP_184_5122	14	14	1	1
AAGCCGTAAGTAAGAG	LC3A_3_1496	14	14	1	1
AAGCCGTTTTTTATAA	GBRAP_95_7026	14	14	1	1
AAGCCTCGTAAGATCT	LC3A_3_1690	14	14	1	1
AAGCCTTTCTAAGTGG	usp_38_diff_out_18_14_317	14	14	1	1
AAGCGATGACTCTGTG	GBRAP_160_4822	14	14	1	1
AAGCGCTTATATCGTG	usp_38_diff_out_4_99_576	14	14	1	1
AAGCGGCACTGTTTTA	uchl1_199_7512	14	14	1	1
AAGCGGTGGTTTATTT	GBRAP_52_6288	14	14	1	1
AAGCGGTGTATAAAAC	uchl1_2_7544	14	14	1	1
AAGCGTGAAGTACCGG	traf2_out_1_27_1019	14	14	1	1
AAGCTAAAATTGCTTT	LC3A_3_1456	14	14	1	1
AAGCTAATATGTATTT	GBRAP_128_3486	14	14	1	1
AAGCTACTACTTGGGA	LC3A_3_1447	14	14	1	1
AAGCTCATGAATTTAC	GBRAP_184_5079	14	14	1	1
AAGCTCTACATCTATA	LC3A_28_998	14	14	1	1
AAGCTGTAGTACCTTA	GBRAP_160_4024	14	15	0.933333333	0.933333333
AAGCTGTTATAATTCG	uchl1_155_7500	14	14	1	1
AAGCTTACTGACACGC	traf2_out_20_3_2216	14	14	1	1
AAGCTTATAGGACCGT	traf2_out_17_178_1681	14	16	0.875	0.875
AAGCTTCACATGAACC	traf2_out_17_162_1513	14	14	1	1
AAGCTTCTAATAGTAT	usp_38_diff_out_16_25_201	14	14	1	1
AAGCTTGCCGTTATTC	traf2_out_14_149_1260	14	14	1	1
AAGCTTGTATTTCTCA	GBRAP_26_5464	14	14	1	1
AAGCTTGTGTATTATC	GBRAP_128_3235	14	14	1	1
AAGCTTTGTTCTAATC	LC3A_3_1476	14	14	1	1
AAGCTTTTAGGTCCGC	GBRAP_184_5107	14	14	1	1
AAGCTTTTATTTTTCA	GBRAP_52_6181	14	14	1	1
AAGCTTTTGTTTCTTT	GBRAP_139_3707	14	14	1	1
AAGCTTTTTAAATAGT	GBRAP_139_3707	14	14	1	1
AAGCTTTTTTCCTAAT	GBRAP_128_3209	14	14	1	1
AAGGAAAAAGATTGAA	LC3A_3_1425	14	14	1	1
AAGGACCGCCAAACTA	LC3A_28_791	14	14	1	1
AAGGAGAATGCTTTGA	LC3A_free_39_2191	14	14	1	1
AAGGAGCTGCTGGCAT	uchl1_89_7583	14	14	1	1
AAGGATCATGATGCAC	GBRAP_9_7165	14	15	0.933333333	0.933333333
AAGGATGCTTTGTTTC	GBRAP_11_2861	14	15	0.933333333	0.933333333
AAGGATGGATCTTGTT	LC3A_free_46_2323	14	14	1	1
AAGGCATGATATACCG	LC3A_17_536	14	14	1	1
AAGGCCCCTCTCTGCC	LC3A_3_1713	14	14	1	1
AAGGCCTATTAGGTAA	GBRAP_160_4716	14	14	1	1
AAGGCCTTATGCAATA	GBRAP_16_4994	14	14	1	1
AAGGCTTATTGTTGTT	LC3A_45_1920	14	14	1	1
AAGGGAGCAAATATAA	GBRAP_184_5101	14	14	1	1
AAGGGAGCTATATACA	LC3A_3_1792	14	14	1	1
AAGGGCCTCGAACAAC	GBRAP_139_3753	14	14	1	1
AAGGGCCTTACATAAT	traf2_out_6_166_2470	14	14	1	1
AAGGGCTAGTTAGTGA	GBRAP_128_3419	14	14	1	1
AAGGGGCCTGATTGAA	uchl1_89_7592	14	14	1	1
AAGGGGCTCTTTAACG	LC3A_3_1694	14	14	1	1
AAGGGGTATGCCGACT	GBRAP_125_3139	14	14	1	1
AAGGGGTCGGAGTAGG	GBRAP_57_6455	14	14	1	1
AAGGGGTCTACTGTCC	traf2_out_17_178_1709	14	14	1	1
AAGGGTTCTTTAGTCC	LC3A_59_2023	14	14	1	1
AAGGGTTTTAGCCTAA	traf2_out_20_3_2209	14	14	1	1
AAGGTACCTTTTGTAC	GBRAP_52_6217	14	14	1	1
AAGGTATATAATTATC	traf2_out_17_178_1722	14	14	1	1
AAGGTATCATATTTTT	usp_38_diff_out_1_162_40	14	14	1	1
AAGGTATGATCTGCTG	GBRAP_52_5945	14	14	1	1
AAGGTATTAACTAATC	LC3A_28_933	14	14	1	1
AAGGTATTTATGCTTT	GBRAP_184_5346	14	14	1	1
AAGGTCAATGACTTCA	LC3A_3_1839	14	14	1	1
AAGGTCAGTCGCTCTC	usp_38_diff_out_18_28_398	14	14	1	1
AAGGTCCCTCGCAAAT	GBRAP_9_7124	14	14	1	1
AAGGTCCGTTAGTCAA	GBRAP_128_3154	14	14	1	1
AAGGTGAATTTTGTAT	usp_38_diff_out_17_130_229	14	15	0.933333333	0.933333333
AAGGTGCAATTTGCTG	GBRAP_52_6224	14	14	1	1
AAGGTGGTTTAATTGA	LC3A_3_1408	14	14	1	1
AAGGTTCAGCTGTATA	traf2_out_20_3_2130	14	15	0.933333333	0.933333333
AAGGTTTGAAATATGA	LC3A_59_2011	14	14	1	1
AAGTAAGCTGATGTGT	LC3A_3_1776	14	14	1	1
AAGTAAGGGGAGGTAG	usp_38_diff_out_16_109_175	14	14	1	1
AAGTACACATTTATGC	LC3A_102_148	14	14	1	1
AAGTACGTAGTCACGT	traf2_out_11_169_788	14	14	1	1
AAGTACGTTGTTGTCA	traf2_out_20_3_2073	14	14	1	1
AAGTACTTAACGGTTC	usp_38_diff_out_3_65_533	14	14	1	1
AAGTAGCAGAAATCCT	traf2_out_20_3_2206	14	14	1	1
AAGTAGCGCCTGCTTT	GBRAP_57_6442	14	14	1	1
AAGTAGTCATCTAAAC	GBRAP_184_5129	14	14	1	1
AAGTAGTTTTCTCGTA	GBRAPL2_0_7228	14	14	1	1
AAGTATCACCGATATG	GBRAP_52_6038	14	14	1	1
AAGTATCATATGTACC	GBRAP_160_4029	14	15	0.933333333	0.933333333
AAGTATCGGACGTTTC	GBRAP_57_6459	14	14	1	1
AAGTATCGTGTAATGT	LC3A_28_692	14	14	1	1
AAGTATTAAGGGGCTT	LC3A_28_826	14	15	0.933333333	0.933333333
AAGTATTATTTCGGAA	LC3A_28_1216	14	14	1	1
AAGTCAAACGTTGGTC	usp_38_diff_out_4_126_547	14	14	1	1
AAGTCAATATGTTTGG	GBRAP_166_4891	14	14	1	1
AAGTCCAAAAGATACA	GBRAP_166_4908	14	14	1	1
AAGTCCACGTTTCTAT	LC3A_free_39_2231	14	14	1	1
AAGTCCCACTCATCCC	GBRAP_74_6528	14	14	1	1
AAGTCCCATTTGTTTG	traf2_out_16_177_1447	14	14	1	1
AAGTCCCTTCCTAGTC	GBRAP_139_3763	14	14	1	1
AAGTCCTTTGTGCCTT	GBRAP_128_3502	14	14	1	1
AAGTCGATCGTATTTA	GBRAP_52_6187	14	14	1	1
AAGTCGCTTATAATAA	LC3A_141_372	14	14	1	1
AAGTCGGTCACGTTCG	traf2_out_6_3_2528	14	14	1	1
AAGTCGTTTATAAAAT	GBRAP_18_5404	14	14	1	1
AAGTCTAGCGGCACCA	FBXL12_hotspot_24_51	14	14	1	1
AAGTCTAGTCGCCAAT	GBRAP_160_4739	14	14	1	1
AAGTCTTAATGTGGTT	usp_38_diff_out_13_133_51	14	14	1	1
AAGTCTTTGACAGAAT	LC3A_45_2004	14	14	1	1
AAGTGAAAGTATATAT	GBRAP_14_3764	14	14	1	1
AAGTGAATAAACATAA	LC3A_28_928	14	14	1	1
AAGTGACTGTGCGGTG	GBRAP_43_5790	14	14	1	1
AAGTGATCTCCAAATC	GBRAP_160_4801	14	14	1	1
AAGTGATGAACGCTGC	traf2_out_5_192_2336	14	14	1	1
AAGTGATGGATCTAAT	GBRAP_184_5234	14	14	1	1
AAGTGCATGTAGCAGG	FBXL12_hotspot_59_82	14	14	1	1
AAGTGGATAGCGTATT	LC3A_127_200	14	14	1	1
AAGTGGATTTTAGACT	GBRAP_52_5869	14	14	1	1
AAGTGGTACAGGCACA	traf2_out_1_27_986	14	14	1	1
AAGTGTACTTATGTTA	traf2_out_20_38_2012	14	15	0.933333333	0.933333333
AAGTGTATATAGGTAA	traf2_out_5_86_2373	14	14	1	1
AAGTGTCTTAATTCTC	uchl1_143_7476	14	14	1	1
AAGTGTTATTCAATTT	GBRAP_14_3764	14	14	1	1
AAGTTAAAGTCTAATT	LC3A_free_39_2283	14	14	1	1
AAGTTAGTAATAGCGT	traf2_out_11_169_870	14	14	1	1
AAGTTAGTCCCTTTTA	GBRAP_52_6347	14	14	1	1
AAGTTAGTTCTGTATC	GBRAP_80_6845	14	14	1	1
AAGTTAGTTGACCCGT	LC3A_17_548	14	14	1	1
AAGTTATAATTTATCA	GBRAP_139_3736	14	14	1	1
AAGTTATATATCTAGA	GBRAP_52_6222	14	14	1	1
AAGTTATATTATTCTA	LC3A_55_2009	14	14	1	1
AAGTTATGGGATTAAT	GBRAPL2_53_7354	14	14	1	1
AAGTTATGTGAGACTC	LC3A_132_296	14	14	1	1
AAGTTATGTTCCGCCA	traf2_out_19_16_1991	14	14	1	1
AAGTTATTAGGAAATT	LC3A_3_1539	14	14	1	1
AAGTTATTTGGAAATG	GBRAP_95_7026	14	14	1	1
AAGTTATTTGTTGGGA	traf2_out_14_149_1243	14	14	1	1
AAGTTATTTTAATGGA	GBRAP_52_5947	14	14	1	1
AAGTTCATTTTATTTC	GBRAP_139_3722	14	14	1	1
AAGTTCCCCTGTACAA	GBRAP_78_6588	14	14	1	1
AAGTTCCCGGGATAGT	GBRAP_39_5637	14	14	1	1
AAGTTCTGTAGACATA	GBRAP_52_5872	14	14	1	1
AAGTTCTTACGTTTAG	traf2_out_3_89_2285	14	14	1	1
AAGTTGAAGGAATTGT	traf2_out_1_27_1008	14	14	1	1
AAGTTGACCCATCATC	GBRAP_160_4254	14	14	1	1
AAGTTGAGGGGTGACT	LC3A_13_350	14	14	1	1
AAGTTGCGCTTTTCCC	GBRAP_184_5032	14	14	1	1
AAGTTGCTTGTATCTT	GBRAP_139_3761	14	14	1	1
AAGTTGCTTGTCTGGC	GBRAP_139_3712	14	14	1	1
AAGTTGGCTATCAAGT	GBRAP_184_5285	14	14	1	1
AAGTTGTATTAGTTCT	GBRAP_160_4783	14	14	1	1
AAGTTGTCTTCATATC	GBRAP_52_6185	14	14	1	1
AAGTTTAATCCGAGTA	GBRAP_160_4474	14	14	1	1
AAGTTTACTCCAGTGC	LC3A_free_39_2256	14	14	1	1
AAGTTTACTTCTTTTT	traf2_out_11_79_928	14	15	0.933333333	0.933333333
AAGTTTAGGCACTTAC	GBRAP_80_6764	14	15	0.933333333	0.933333333
AAGTTTATCTTTGAAT	LC3A_28_974	14	14	1	1
AAGTTTATGAAATATT	GBRAP_52_6216	14	14	1	1
AAGTTTATTCAACATC	GBRAP_52_6383	14	14	1	1
AAGTTTATTCGTAGGA	GBRAP_160_4104	14	14	1	1
AAGTTTCCAGTTCTGC	LC3A_free_8_2508	14	14	1	1
AAGTTTCCATCTTGTA	GBRAP_177_5010	14	14	1	1
AAGTTTCTTTACGAAT	traf2_out_6_156_2406	14	14	1	1
AAGTTTGATTTATGTA	GBRAP_160_4629	14	14	1	1
AAGTTTTACGTCTATT	LC3A_28_1244	14	14	1	1
AAGTTTTAGTGTGGTA	LC3A_28_838	14	14	1	1
AAGTTTTATTTAAATG	GBRAP_128_3312	14	14	1	1
AATAAAATTATCGCCT	LC3A_3_1468	14	14	1	1
AATAAACATTTTAGAG	GBRAP_52_6003	14	14	1	1
AATAAACTCACACTTC	GBRAP_150_3894	14	15	0.933333333	0.933333333
AATAAATACAACAAAA	GBRAP_125_2986	14	14	1	1
AATAAATTATATTCTC	GBRAP_52_6375	14	14	1	1
AATAAATTGCATTTTG	traf2_out_16_104_1405	14	14	1	1
AATAACAACAATGTCA	GBRAP_80_6790	14	14	1	1
AATAACACATCGAAGT	GBRAP_52_6127	14	14	1	1
AATAACCAATGTGTTC	GBRAP_184_5032	14	14	1	1
AATAACGCAATATGTT	GBRAP_125_3017	14	14	1	1
AATAACGCTTTAAGTA	GBRAP_83_6951	14	14	1	1
AATAACGTCATCTTTG	FBXL12_hotspot_59_75	14	14	1	1
AATAACGTTCTAAATT	FBXL12_hotspot_23_49	14	14	1	1
AATAACTGGTTAATAT	GBRAP_52_6035	14	14	1	1
AATAACTTTGAAGTCG	traf2_out_11_104_640	14	14	1	1
AATAAGCATCATGTGC	FBXL12_hotspot_186_35	14	14	1	1
AATAAGCTGTCACATT	LC3A_17_553	14	14	1	1
AATAAGGGCTCAATAA	GBRAP_83_6988	14	14	1	1
AATAATAACTATTTTA	GBRAP_122_2947	14	14	1	1
AATAATAAGATGTAGA	traf2_out_14_166_1283	14	14	1	1
AATAATAATGTCCCGC	traf2_out_17_162_1473	14	14	1	1
AATAATATAACATTAA	GBRAP_48_5833	14	14	1	1
AATAATATATTGAGGC	GBRAP_80_6755	14	14	1	1
AATAATATTTTCGTTG	LC3A_free_8_2504	14	14	1	1
AATAATCCAAGCGGTT	LC3A_3_1716	14	14	1	1
AATAATGAAGCTTTAG	usp_38_diff_out_5_164_611	14	14	1	1
AATAATGTGGTTTGTA	LC3A_28_1066	14	14	1	1
AATAATGTGTTTTCAT	LC3A_free_8_2520	14	14	1	1
AATAATTAATATTTTG	LC3A_28_811	14	14	1	1
AATAATTACCTCAGGT	usp_38_diff_out_5_164_612	14	14	1	1
AATAATTATATTGATA	GBRAP_125_2979	14	14	1	1
AATAATTCCATAGTTA	LC3A_free_39_2261	14	15	0.933333333	0.933333333
AATAATTCTCACATAT	traf2_out_17_162_1639	14	15	0.933333333	0.933333333
AATAATTGCGTTCTTA	GBRAP_128_3376	14	14	1	1
AATAATTTTATCTGAC	LC3A_3_1549	14	15	0.933333333	0.933333333
AATAATTTTGACCAGC	GBRAP_52_6358	14	14	1	1
AATACAACTGTCTTGT	traf2_out_18_167_1849	14	14	1	1
AATACAATGAGCATCG	traf2_out_12_187_966	14	14	1	1
AATACACCTGCCTGAT	GBRAP_74_6568	14	15	0.933333333	0.933333333
AATACACTTTAGGCGC	GBRAP_160_4621	14	14	1	1
AATACAGCCTTTTTCT	LC3A_28_1020	14	14	1	1
AATACAGTGTCCGGCT	GBRAP_184_5262	14	14	1	1
AATACATATGTATAGT	traf2_out_1_158_910	14	14	1	1
AATACCAAGCCCCACA	LC3A_55_2009	14	15	0.933333333	0.933333333
AATACCAGCCGTTAAG	traf2_out_1_27_986	14	14	1	1
AATACCATGCGCTAAC	GBRAP_160_4246	14	14	1	1
AATACCCATCGCCAAC	GBRAP_128_3496	14	14	1	1
AATACCCGGTCATAAC	traf2_out_15_180_1313	14	14	1	1
AATACCGCCATTGATG	GBRAP_52_6089	14	14	1	1
AATACCGGGTATATAA	GBRAP_160_4679	14	14	1	1
AATACCTTTCACGCAG	GBRAP_128_3515	14	14	1	1
AATACGATATTATATA	GBRAP_184_5263	14	14	1	1
AATACGATGTCTGGAA	uchl1_155_7496	14	14	1	1
AATACGCATCTGATGT	LC3A_3_1468	14	14	1	1
AATACGCGTGATTATA	LC3A_28_1264	14	14	1	1
AATACGGACGGATCCT	GBRAP_52_5999	14	14	1	1
AATACGTACTTGCTAG	FBXL12_hotspot_77_92	14	14	1	1
AATACGTCTGATCAAA	GBRAP_150_3922	14	14	1	1
AATACTCCACTTGGCT	GBRAP_80_6755	14	15	0.933333333	0.933333333
AATACTCGAACGTGAT	LC3A_free_39_2273	14	14	1	1
AATACTCTTGGTAGAA	GBRAP_160_4759	14	14	1	1
AATACTGACTACTTAA	LC3A_3_1380	14	15	0.933333333	0.933333333
AATACTGTACTATGCA	GBRAP_78_6743	14	14	1	1
AATACTTAACTCATTG	traf2_out_17_178_1713	14	14	1	1
AATACTTGGTGGATGA	GBRAP_11_2817	14	14	1	1
AATACTTTTTACTATG	GBRAP_184_5021	14	14	1	1
AATAGAAACCTATAAT	GBRAP_128_3298	14	14	1	1
AATAGAATTGGTTGCG	LC3A_132_238	14	14	1	1
AATAGACCTAAAAAGT	traf2_out_11_131_665	14	14	1	1
AATAGACTCAGTTCGG	GBRAP_186_5384	14	14	1	1
AATAGATTACGTCATG	GBRAP_43_5783	14	14	1	1
AATAGATTAGAATTAA	GBRAP_14_3805	14	14	1	1
AATAGATTTACGGCTC	LC3A_3_1603	14	14	1	1
AATAGCGACATACTGT	LC3A_free_0_2098	14	14	1	1
AATAGCGACATTTTGA	LC3A_147_520	14	15	0.933333333	0.933333333
AATAGCTCAGGATTAG	LC3A_28_1163	14	14	1	1
AATAGCTCTTTGATTT	traf2_out_12_187_947	14	14	1	1
AATAGGAAATTTTTGA	LC3A_132_246	14	14	1	1
AATAGGCACCAAAGAA	GBRAP_160_4841	14	14	1	1
AATAGGTGACAACCTG	GBRAP_125_2975	14	14	1	1
AATAGTATTATGGTAG	LC3A_28_938	14	14	1	1
AATAGTCCCGTTATGT	usp_38_diff_out_1_147_13	14	14	1	1
AATAGTCTCTTCTAAT	LC3A_free_46_2400	14	15	0.933333333	0.933333333
AATAGTGAGTGTGAGG	GBRAP_11_2612	14	15	0.933333333	0.933333333
AATAGTTATATTAGAA	LC3A_3_1474	14	14	1	1
AATAGTTATTATAATA	FBXL12_hotspot_24_51	14	14	1	1
AATATAATTGCGCTGC	usp_38_diff_out_18_28_367	14	14	1	1
AATATAGAGGTTGATA	traf2_out_17_178_1725	14	14	1	1
AATATAGCAATTATTT	GBRAP_84_7008	14	14	1	1
AATATAGTATTAGAGA	LC3A_3_1450	14	14	1	1
AATATAGTGGTCAAAT	usp_38_diff_out_18_30_435	14	14	1	1
AATATATCTACCTTGA	LC3A_3_1631	14	14	1	1
AATATATGCCTAGGTT	GBRAP_128_3391	14	14	1	1
AATATATGGTGTTTTC	GBRAP_184_5169	14	14	1	1
AATATATGGTTCCTGC	traf2_out_20_3_2166	14	14	1	1
AATATATTTTTTCTGG	GBRAP_160_4593	14	14	1	1
AATATCAGATCGCAAG	GBRAPL2_63_7402	14	14	1	1
AATATCCTTTTTGATA	GBRAP_53_6386	14	14	1	1
AATATCGAGTTCTTCC	GBRAP_52_5913	14	14	1	1
AATATCGATGATCGGA	GBRAP_160_4577	14	14	1	1
AATATCGCTCCATTAG	GBRAP_96_7092	14	14	1	1
AATATCGGAGTTAAAT	LC3A_28_1123	14	14	1	1
AATATCTAACGGTTTT	usp_38_diff_out_16_109_173	14	14	1	1
AATATCTAATATTTTG	GBRAP_39_5632	14	14	1	1
AATATCTTATTCGCAT	traf2_out_17_178_1679	14	14	1	1
AATATCTTTATTGGCA	traf2_out_1_27_1004	14	14	1	1
AATATCTTTTAGAGGA	GBRAP_128_3582	14	14	1	1
AATATGAAAGTGGGCG	GBRAP_166_4965	14	15	0.933333333	0.933333333
AATATGAGTAAAGGTG	GBRAP_160_4479	14	14	1	1
AATATGATAATCGCAT	GBRAP_125_3002	14	14	1	1
AATATGCAAAGTGAAA	GBRAP_52_6114	14	14	1	1
AATATGCAACCCAGGG	GBRAP_78_6628	14	14	1	1
AATATGCGTCTACTTG	GBRAP_11_2663	14	14	1	1
AATATGCGTGCTCCGA	GBRAP_184_5165	14	14	1	1
AATATGCTTGGACTGC	GBRAP_52_6337	14	14	1	1
AATATGGGGTATAGCG	LC3A_3_1798	14	14	1	1
AATATGTATCTAAAAT	LC3A_free_39_2253	14	14	1	1
AATATTAAGTTTTAAC	GBRAP_52_6127	14	14	1	1
AATATTATAACAAAAC	GBRAP_160_4037	14	14	1	1
AATATTATCATAGTGT	GBRAPL2_151_7320	14	14	1	1
AATATTATTCTCAGTA	GBRAP_128_3587	14	14	1	1
AATATTCAATTCCTAA	GBRAP_160_4520	14	14	1	1
AATATTCGGGCACGCA	GBRAP_128_3574	14	14	1	1
AATATTCGTTCGTTCT	GBRAP_139_3743	14	14	1	1
AATATTGTAACCTGAC	LC3A_3_1613	14	14	1	1
AATATTTATCCAAGTT	GBRAP_139_3723	14	15	0.933333333	0.933333333
AATATTTGATTTGCGC	GBRAPL2_63_7395	14	14	1	1
AATATTTTGATATCCT	LC3A_23_604	14	14	1	1
AATATTTTGTATAGGA	GBRAP_52_5908	14	14	1	1
AATCAAAAGCTCTTTA	GBRAP_26_5485	14	14	1	1
AATCAAATAACGTTCA	uchl1_2_7550	14	14	1	1
AATCAATCGCTTATAA	GBRAP_83_6984	14	14	1	1
AATCACCGTCTGCAAA	GBRAP_9_7149	14	14	1	1
AATCACGTGTCCGGCC	FBXL12_hotspot_16_17	14	14	1	1
AATCACTAAGTATGGA	LC3A_3_1914	14	14	1	1
AATCACTGGAAGCTCA	LC3A_free_0_2102	14	14	1	1
AATCAGACACTCTACG	GBRAP_128_3392	14	14	1	1
AATCAGATTGTCAATA	GBRAP_35_5595	14	14	1	1
AATCATGTCACTCTCT	GBRAP_160_4786	14	14	1	1
AATCATGTCCATTGAG	LC3A_3_1364	14	14	1	1
AATCATGTCCTATAAT	GBRAP_160_4295	14	14	1	1
AATCATGTTAAAGACC	traf2_out_20_3_2131	14	15	0.933333333	0.933333333
AATCATTAATATTCTC	GBRAP_57_6453	14	15	0.933333333	0.933333333
AATCATTATACGCAGA	usp_38_diff_out_1_153_33	14	14	1	1
AATCATTATTGTGGTC	GBRAP_139_3744	14	14	1	1
AATCATTTAATAAGAA	GBRAP_128_3416	14	14	1	1
AATCCAAGCCGTGCTG	uchl1_199_7511	14	14	1	1
AATCCACACAGCTCTT	LC3A_3_1425	14	15	0.933333333	0.933333333
AATCCACCTATCATTT	GBRAPL2_0_7235	14	14	1	1
AATCCAGTTTCCCCCA	traf2_out_18_54_1950	14	14	1	1
AATCCATATCTTTTAT	GBRAP_125_2978	14	14	1	1
AATCCCAGAGCATTCA	GBRAP_83_6968	14	14	1	1
AATCCGGTTGCTTGCG	GBRAP_128_3455	14	14	1	1
AATCCTCGTCATTATA	GBRAP_11_2726	14	14	1	1
AATCCTCTGTGCGTCT	GBRAP_125_3021	14	14	1	1
AATCCTTTTGACCAAG	uchl1_122_7445	14	14	1	1
AATCGACCTGGTAAGC	GBRAP_184_5121	14	14	1	1
AATCGATATCTTATAT	GBRAP_184_5309	14	14	1	1
AATCGATTGGTAGCTG	GBRAP_80_6773	14	14	1	1
AATCGCGAGTCTATGA	LC3A_3_1734	14	14	1	1
AATCGCGCAGTTTAAT	GBRAP_39_5674	14	14	1	1
AATCGCTATGCTGTGA	traf2_out_6_3_2526	14	14	1	1
AATCGGAAGTCTATAA	uchl1_89_7589	14	15	0.933333333	0.933333333
AATCGGACATGAATGC	traf2_out_20_3_2218	14	14	1	1
AATCGGGTTAGAGGTG	traf2_out_13_95_1222	14	14	1	1
AATCGGTAATTCATAT	GBRAP_52_6287	14	14	1	1
AATCGTACCAAATTAT	traf2_out_17_178_1718	14	14	1	1
AATCGTCTTAGCTGCC	traf2_out_14_166_1273	14	14	1	1
AATCGTGGTCTGTTAG	traf2_out_9_108_2585	14	15	0.933333333	0.933333333
AATCGTTTATTATGTT	LC3A_free_0_2114	14	14	1	1
AATCGTTTCGATCAAT	traf2_out_13_95_1053	14	14	1	1
AATCTAAAAAACAATA	LC3A_free_47_2437	14	14	1	1
AATCTAAAAAGTTAAT	GBRAP_80_6858	14	14	1	1
AATCTAAAGCTGTTGT	LC3A_free_8_2540	14	14	1	1
AATCTAAGTTGACGTG	GBRAP_14_3776	14	14	1	1
AATCTACCCTATTATG	GBRAP_150_3907	14	14	1	1
AATCTACCGCTTTAAA	GBRAP_11_2803	14	14	1	1
AATCTAGTAGTAAGAA	LC3A_free_39_2285	14	14	1	1
AATCTAGTTATTATAT	traf2_out_20_3_2142	14	14	1	1
AATCTATATATATGCC	GBRAP_128_3250	14	14	1	1
AATCTATGTTTCATAT	traf2_out_6_166_2465	14	15	0.933333333	0.933333333
AATCTCATCTTGAGAT	traf2_out_3_89_2310	14	14	1	1
AATCTCCTTGATCTTT	GBRAP_52_5980	14	14	1	1
AATCTCTACTAAACCG	GBRAPL2_0_7230	14	14	1	1
AATCTGATCAGCCTGG	GBRAP_160_4127	14	14	1	1
AATCTGTTAGAATAGA	LC3A_147_415	14	14	1	1
AATCTGTTGTTCTATC	GBRAP_160_4568	14	14	1	1
AATCTTAATCTTGGCT	traf2_out_18_3_1895	14	15	0.933333333	0.933333333
AATCTTACTCTTTTAG	GBRAP_57_6474	14	14	1	1
AATCTTGAAATGGGGT	LC3A_free_39_2248	14	14	1	1
AATCTTGAACTTGCTT	GBRAP_117_2588	14	14	1	1
AATCTTTATCATTTGT	GBRAP_128_3249	14	14	1	1
AATCTTTATTATTTGC	GBRAP_177_5017	14	14	1	1
AATCTTTCAGTGTTTA	GBRAP_52_6366	14	14	1	1
AATCTTTTCGAGAGAC	GBRAP_160_3966	14	14	1	1
AATGAAAAATATTTTT	LC3A_3_1453	14	14	1	1
AATGAAAATTTCTCAT	GBRAP_160_4143	14	14	1	1
AATGAAACTCTTACCT	GBRAP_52_5865	14	14	1	1
AATGAATCCAACTCTG	GBRAP_128_3176	14	14	1	1
AATGAATGAATGAACA	GBRAPL2_0_7195	14	14	1	1
AATGAATTCACAAATA	GBRAPL2_175_7338	14	14	1	1
AATGACGCTTTTTCGG	GBRAP_52_6340	14	14	1	1
AATGAGAGTGTTATCC	GBRAP_52_6340	14	14	1	1
AATGAGCGTAAGATTG	traf2_out_16_177_1458	14	14	1	1
AATGAGCTACTGCTTC	GBRAPL2_0_7250	14	14	1	1
AATGAGGTGGGAGGGT	LC3A_3_1395	14	14	1	1
AATGAGGTTACACACC	LC3A_74_2072	14	14	1	1
AATGATACCTTATCTT	LC3A_16_523	14	14	1	1
AATGATCAATGCGCTG	GBRAP_48_5839	14	14	1	1
AATGATCTAGGTACCC	GBRAP_52_6078	14	14	1	1
AATGATCTGAAAATGA	GBRAP_166_4908	14	15	0.933333333	0.933333333
AATGATTGCATGCAGC	traf2_out_9_17_2624	14	14	1	1
AATGCAGCGCACCGTT	LC3A_74_2069	14	14	1	1
AATGCATTGAGTGCAT	traf2_out_6_169_2484	14	14	1	1
AATGCCATAAATTAGT	GBRAP_52_6096	14	14	1	1
AATGCCTAATGGTCAG	LC3A_3_1778	14	14	1	1
AATGCGCCTGCTTGTC	GBRAP_184_5107	14	14	1	1
AATGCGCTGGTTAGAG	LC3A_147_429	14	14	1	1
AATGCGTAATTTTCTG	GBRAP_95_7014	14	15	0.933333333	0.933333333
AATGCTACGTGTAACT	LC3A_free_39_2284	14	14	1	1
AATGCTCAGAGGTGTC	GBRAP_160_4158	14	14	1	1
AATGCTGGGTTGTTTC	GBRAP_184_5316	14	14	1	1
AATGCTTGTTTAAATC	GBRAP_80_6752	14	14	1	1
AATGGACTCATTGCCA	GBRAP_11_2804	14	14	1	1
AATGGAGTGTTTTCGC	GBRAP_14_3846	14	14	1	1
AATGGATCGTTCTAAG	GBRAP_128_3205	14	14	1	1
AATGGATTAGGTAAGG	GBRAP_11_2924	14	15	0.933333333	0.933333333
AATGGCATTTATCATC	usp_38_diff_out_1_153_18	14	14	1	1
AATGGCCGCTCGGCTT	GBRAP_128_3367	14	14	1	1
AATGGGAGGCCTGCCC	LC3A_132_248	14	14	1	1
AATGGGGACACAGGAA	traf2_out_12_187_972	14	14	1	1
AATGGGTCTCCCCAGC	GBRAP_128_3431	14	14	1	1
AATGGGTTACTGCTCC	GBRAPL2_63_7395	14	14	1	1
AATGGTACTTGTTGAT	GBRAP_184_5171	14	15	0.933333333	0.933333333
AATGGTAGCTATCTAG	GBRAP_74_6536	14	14	1	1
AATGGTATGAATGTTG	GBRAP_11_2648	14	14	1	1
AATGGTCTCATAAGTG	GBRAP_128_3220	14	14	1	1
AATGGTGTGTTTGAAT	GBRAP_43_5794	14	14	1	1
AATGGTTAACGCTCTT	GBRAP_128_3428	14	14	1	1
AATGGTTATGTGAAGC	LC3A_28_896	14	14	1	1
AATGGTTTTGAACAGG	GBRAP_160_4801	14	14	1	1
AATGGTTTTTCAAGCT	GBRAP_83_6909	14	14	1	1
AATGTAAGTGCCCTAT	GBRAP_78_6634	14	14	1	1
AATGTAGACTTCTAGT	traf2_out_17_178_1696	14	14	1	1
AATGTAGCGGTAGACT	GBRAP_11_2823	14	14	1	1
AATGTAGCTAATAATT	FBXL12_hotspot_52_65	14	14	1	1
AATGTCACTTACTCTC	LC3A_3_1887	14	14	1	1
AATGTCAGTCATAATG	uchl1_143_7460	14	14	1	1
AATGTCAGTTGGTGGC	traf2_out_6_3_2517	14	15	0.933333333	0.933333333
AATGTCCCCGTTTCCT	traf2_out_17_162_1621	14	14	1	1
AATGTCCGCACCTAAA	GBRAP_55_6429	14	14	1	1
AATGTCGTGGGTCAAG	GBRAP_9_7167	14	14	1	1
AATGTCTAAATATGTG	traf2_out_11_104_655	14	14	1	1
AATGTGGCATTGGATG	GBRAP_122_2948	14	14	1	1
AATGTTACATAGCCGT	GBRAP_160_4181	14	14	1	1
AATGTTACTACAGATA	LC3A_28_938	14	14	1	1
AATGTTAGTTACTTCG	GBRAP_11_2752	14	14	1	1
AATGTTATATTATCTG	GBRAP_52_6053	14	14	1	1
AATGTTATCCACTGAG	GBRAP_95_7018	14	14	1	1
AATGTTATTTTTTAGA	LC3A_147_398	14	14	1	1
AATGTTCAGTATTTTA	LC3A_23_631	14	14	1	1
AATGTTCTATGGACAC	GBRAP_125_3150	14	14	1	1
AATGTTCTCTCTGGTA	LC3A_28_921	14	14	1	1
AATGTTGAGGGTCAAT	LC3A_3_1645	14	15	0.933333333	0.933333333
AATGTTTCTATATTTA	GBRAP_78_6589	14	14	1	1
AATGTTTTGGGGCATC	LC3A_28_956	14	14	1	1
AATGTTTTTAACAAAT	LC3A_3_1770	14	14	1	1
AATGTTTTTATATCAT	FBXL12_hotspot_147_12	14	14	1	1
AATTAAAATACTTGAC	GBRAP_137_3660	14	15	0.933333333	0.933333333
AATTAAACATTCTTCT	LC3A_free_39_2176	14	15	0.933333333	0.933333333
AATTAAATTTGAGTAG	traf2_out_20_38_2017	14	14	1	1
AATTAACAAATTGTTA	traf2_out_18_117_1775	14	14	1	1
AATTAACCCTTTTAAC	LC3A_3_1434	14	14	1	1
AATTAACTATGGCTCT	FBXL12_hotspot_24_51	14	14	1	1
AATTAACTCTTAAAGT	traf2_out_13_95_1179	14	15	0.933333333	0.933333333
AATTAAGAGGATATTT	GBRAP_106_2559	14	14	1	1
AATTAAGATAATTTGC	LC3A_free_39_2233	14	14	1	1
AATTAATTGCTTAATG	GBRAP_52_5983	14	14	1	1
AATTACCAAATCTAGT	GBRAP_52_6094	14	14	1	1
AATTACGCCCAGTCAC	LC3A_free_8_2536	14	14	1	1
AATTACGTCGTGACAA	GBRAP_11_2619	14	14	1	1
AATTACTCTCTCGTGA	LC3A_59_2025	14	14	1	1
AATTACTGCATAATCG	GBRAP_137_3664	14	14	1	1
AATTACTGGTCACTTT	GBRAP_80_6772	14	14	1	1
AATTAGAATAACTTCT	GBRAP_52_6263	14	14	1	1
AATTAGACACATTTTG	GBRAPL2_83_7415	14	14	1	1
AATTAGCATCGCGCCT	traf2_out_9_17_2619	14	14	1	1
AATTAGCATGAGGTTC	usp_38_diff_out_18_28_367	14	14	1	1
AATTAGGGGAAAATTC	GBRAP_160_4784	14	14	1	1
AATTAGTCACATAATA	GBRAP_125_3048	14	14	1	1
AATTAGTGGTTTTATA	traf2_out_20_38_2002	14	14	1	1
AATTAGTTCCTTTTCG	LC3A_17_540	14	14	1	1
AATTAGTTCTTCCATA	LC3A_28_699	14	14	1	1
AATTAGTTTTTTTAGT	GBRAP_160_4084	14	15	0.933333333	0.933333333
AATTATAAGTAAGGGT	LC3A_free_2_2170	14	14	1	1
AATTATAGATGCTATC	GBRAP_35_5608	14	14	1	1
AATTATATCACTGTTA	GBRAP_79_6745	14	14	1	1
AATTATCAAAGGTCAA	LC3A_132_269	14	14	1	1
AATTATCACTATTTCT	GBRAP_160_4642	14	14	1	1
AATTATCCCTGGCGAT	GBRAP_83_6987	14	14	1	1
AATTATCGGTACATGT	LC3A_free_46_2415	14	14	1	1
AATTATCGTCAGAACG	GBRAP_52_6026	14	15	0.933333333	0.933333333
AATTATCTTGCCTTTA	LC3A_3_1363	14	14	1	1
AATTATGTTATCTATG	GBRAP_35_5577	14	14	1	1
AATTATTAAAGTTACT	GBRAP_184_5298	14	15	0.933333333	0.933333333
AATTATTACTAGTATA	GBRAP_52_6091	14	14	1	1
AATTATTATCGGAGGC	traf2_out_13_95_1069	14	14	1	1
AATTATTGATTAATGG	GBRAP_160_4002	14	14	1	1
AATTATTGTTTTGAGC	GBRAP_128_3571	14	15	0.933333333	0.933333333
AATTCACGACGATCAT	GBRAP_160_4161	14	14	1	1
AATTCATCGGAGTCAG	traf2_out_18_3_1945	14	14	1	1
AATTCATCTTCAATGT	GBRAP_184_5130	14	14	1	1
AATTCATGCGATTTTA	GBRAP_160_4312	14	15	0.933333333	0.933333333
AATTCATTAGTTACTA	LC3A_28_917	14	14	1	1
AATTCATTTTAAAGCA	GBRAP_45_5798	14	14	1	1
AATTCATTTTACTGGT	traf2_out_17_178_1666	14	14	1	1
AATTCCAAGTGTTTAA	GBRAP_11_2847	14	14	1	1
AATTCCCTGGGTGTAG	GBRAP_52_5983	14	14	1	1
AATTCCGAAATTACTC	GBRAP_52_6224	14	14	1	1
AATTCCGGCATTTTCT	traf2_out_20_3_2172	14	14	1	1
AATTCCTTGATTATTA	LC3A_28_856	14	14	1	1
AATTCGTGATCTATAA	traf2_out_20_3_2244	14	14	1	1
AATTCGTTAACACCCT	GBRAP_52_6069	14	14	1	1
AATTCTCTCGACGGGT	usp_38_diff_out_18_28_374	14	14	1	1
AATTCTGACAATCCGT	traf2_out_5_192_2334	14	14	1	1
AATTCTGCAGCATTTC	GBRAP_160_4733	14	14	1	1
AATTCTTATGGTGCTT	GBRAP_160_4562	14	14	1	1
AATTCTTCTGTGGTTT	GBRAP_128_3430	14	14	1	1
AATTCTTTGGTTCTAA	LC3A_3_1491	14	14	1	1
AATTGAATGCTAACAA	LC3A_3_1839	14	14	1	1
AATTGAATTGTCGATA	LC3A_28_649	14	14	1	1
AATTGACGTTCCCACA	LC3A_3_1594	14	14	1	1
AATTGATCCGAATTTG	usp_38_diff_out_3_65_542	14	14	1	1
AATTGATCGGTCAATA	usp_38_diff_out_18_28_401	14	14	1	1
AATTGATTACCCATAT	GBRAP_43_5791	14	14	1	1
AATTGCAGTCTTATCT	GBRAP_128_3392	14	14	1	1
AATTGCGAATGTTTAG	GBRAP_139_3700	14	14	1	1
AATTGCGATAAAGCAG	traf2_out_17_162_1636	14	14	1	1
AATTGCGTATTTTCTT	GBRAP_57_6447	14	14	1	1
AATTGCTCTTCTACTT	GBRAP_80_6799	14	14	1	1
AATTGGGATCTTGTTT	LC3A_free_8_2453	14	14	1	1
AATTGGGCTCATTATG	GBRAP_128_3462	14	14	1	1
AATTGGGTTTCCCTCT	uchl1_143_7462	14	14	1	1
AATTGGTTATTCATAT	LC3A_3_1753	14	14	1	1
AATTGTAGCTAATTCC	uchl1_89_7587	14	14	1	1
AATTGTCCTAAGGGAA	GBRAP_80_6760	14	14	1	1
AATTGTGCACTAGTGA	LC3A_28_1056	14	14	1	1
AATTGTGGCCCTATTA	GBRAP_78_6671	14	14	1	1
AATTGTGGCGTTACAG	GBRAP_14_3787	14	14	1	1
AATTGTGGTCTATATT	GBRAP_166_4961	14	14	1	1
AATTGTTATGTTCTTC	LC3A_free_0_2112	14	14	1	1
AATTGTTCACTGAACA	GBRAPL2_63_7397	14	14	1	1
AATTGTTTCATTTATT	GBRAP_122_2948	14	15	0.933333333	0.933333333
AATTGTTTCTTAATTA	GBRAP_160_4386	14	14	1	1
AATTTAACAAGTGGTA	GBRAP_160_4680	14	14	1	1
AATTTAATAAATATGG	GBRAP_53_6391	14	15	0.933333333	0.933333333
AATTTAATCCCGCCAT	GBRAP_184_5248	14	14	1	1
AATTTAATTACATATC	GBRAP_14_3782	14	14	1	1
AATTTAATTTCCTATT	uchl1_89_7579	14	14	1	1
AATTTACATCCCTATT	usp_38_diff_out_16_109_175	14	14	1	1
AATTTACCACTACGTG	GBRAP_166_4941	14	14	1	1
AATTTACGGGTTTTAA	GBRAP_160_4558	14	14	1	1
AATTTACTCAATTTTT	traf2_out_16_104_1415	14	14	1	1
AATTTACTGAGTTAGA	GBRAP_26_5463	14	14	1	1
AATTTACTGTCGCATT	GBRAP_160_3967	14	15	0.933333333	0.933333333
AATTTACTTTTATAGC	LC3A_free_37_2174	14	14	1	1
AATTTAGCTCATTCGG	GBRAPL2_63_7396	14	14	1	1
AATTTAGCTTATTGAC	LC3A_3_1827	14	14	1	1
AATTTAGGGTGGGGTT	traf2_out_11_155_687	14	14	1	1
AATTTAGTTCCATTTC	traf2_out_17_178_1680	14	14	1	1
AATTTAGTTGCTTACT	GBRAP_95_7015	14	15	0.933333333	0.933333333
AATTTATACTATAGCA	GBRAP_52_6260	14	15	0.933333333	0.933333333
AATTTATCGAGTTAAA	GBRAP_153_3952	14	15	0.933333333	0.933333333
AATTTATCGTTTTCGC	GBRAP_128_3593	14	14	1	1
AATTTATGTACTCATG	usp_38_diff_out_18_14_312	14	14	1	1
AATTTATTTCATCTAC	traf2_out_11_131_665	14	14	1	1
AATTTATTTTATTTGC	GBRAP_166_4889	14	14	1	1
AATTTCAGATGAGTAC	LC3A_3_1464	14	16	0.875	0.875
AATTTCCGCTTATCCA	GBRAP_128_3235	14	14	1	1
AATTTCCTAAACGGTA	LC3A_free_39_2287	14	14	1	1
AATTTCCTCGATCTTA	LC3A_28_1258	14	14	1	1
AATTTCGACAAGTGCC	GBRAP_117_2596	14	14	1	1
AATTTCGATCTTTAAA	LC3A_28_1235	14	14	1	1
AATTTCTAACTATATT	traf2_out_9_17_2617	14	14	1	1
AATTTCTCTTTTAGTT	GBRAP_184_5212	14	14	1	1
AATTTCTGAAATTGAC	GBRAP_11_2739	14	14	1	1
AATTTCTGTATTGCAC	GBRAP_39_5703	14	14	1	1
AATTTGAAGCCAGCAT	traf2_out_11_155_721	14	14	1	1
AATTTGATCTGTTAAG	GBRAP_184_5030	14	14	1	1
AATTTGCGTCCCTAGC	LC3A_28_1190	14	14	1	1
AATTTGGTATCTTCAT	GBRAP_52_5997	14	14	1	1
AATTTGGTATTTTTCT	GBRAP_157_3955	14	14	1	1
AATTTGGTGTCGGTTA	LC3A_28_663	14	14	1	1
AATTTGGTGTCTACGT	LC3A_28_1078	14	14	1	1
AATTTGTACTTTTTGT	LC3A_3_1528	14	15	0.933333333	0.933333333
AATTTGTATTAGTCTC	traf2_out_16_171_1444	14	15	0.933333333	0.933333333
AATTTGTGATTTGCTG	GBRAP_11_2731	14	14	1	1
AATTTGTGCTTGCGGT	GBRAP_125_3126	14	14	1	1
AATTTTAATTTTACTG	GBRAP_83_6969	14	14	1	1
AATTTTACATCGCGTC	traf2_out_16_104_1416	14	14	1	1
AATTTTACGACATTAA	GBRAP_55_6437	14	14	1	1
AATTTTAGGGTAATCC	GBRAPL2_85_7421	14	14	1	1
AATTTTATTCATGCAA	traf2_out_17_178_1692	14	14	1	1
AATTTTCCTAATTGGC	GBRAP_39_5664	14	14	1	1
AATTTTCTACACATTA	LC3A_28_1119	14	14	1	1
AATTTTGATATGTCGC	LC3A_132_293	14	14	1	1
AATTTTGTCATAGGTA	GBRAP_184_5339	14	14	1	1
AATTTTTAGCATTTGT	traf2_out_3_89_2294	14	14	1	1
AATTTTTATGCGTTGC	GBRAP_52_6245	14	14	1	1
AATTTTTATTGAACGA	LC3A_13_334	14	14	1	1
AATTTTTCCCAGTACC	GBRAP_95_7049	14	14	1	1
AATTTTTCTGAATTAC	LC3A_3_1421	14	14	1	1
AATTTTTCTTTTTTAC	usp_38_diff_out_16_37_204	14	14	1	1
AATTTTTGAGTTAACT	traf2_out_9_108_2587	14	14	1	1
AATTTTTGTATGAAAA	GBRAP_157_3955	14	14	1	1
AATTTTTTATTTAAGT	GBRAP_150_3923	14	14	1	1
AATTTTTTTATATGTC	traf2_out_17_178_1710	14	15	0.933333333	0.933333333
ACAAAAGGTCCAAAGT	FBXL12_hotspot_186_40	14	14	1	1
ACAAAATCTGCGCAAC	traf2_out_17_162_1497	14	14	1	1
ACAAACAAACAGTGTT	usp_38_diff_out_20_123_452	14	14	1	1
ACAAACTTGACATGAG	GBRAP_125_3006	14	14	1	1
ACAAAGTTTGCTTGGT	GBRAPL2_64_7408	14	14	1	1
ACAAATAGCACAATTG	LC3A_3_1536	14	14	1	1
ACAAATAGTACAGTTT	LC3A_127_192	14	14	1	1
ACAAATATATATTCTT	GBRAP_52_5908	14	14	1	1
ACAAATATCATAATAT	LC3A_3_1384	14	14	1	1
ACAAATCTAAAGTATC	GBRAP_11_2708	14	14	1	1
ACAAATCTTTGCTCGA	traf2_out_18_117_1773	14	14	1	1
ACAAATGTTCCCCATT	GBRAP_125_3110	14	14	1	1
ACAAATTGGTACCATA	GBRAP_160_4556	14	14	1	1
ACAACACTGTACACAG	usp_38_diff_out_18_28_397	14	14	1	1
ACAACAGCTGCTGGCA	GBRAP_160_4198	14	14	1	1
ACAACATATAAGTCTT	traf2_out_13_95_1226	14	14	1	1
ACAACATCCTTATTGC	LC3A_28_1116	14	14	1	1
ACAACATCTTTCATTA	traf2_out_9_17_2617	14	14	1	1
ACAACATTGGTGCATG	GBRAP_139_3689	14	14	1	1
ACAACCAGTTCCTTTA	GBRAP_137_3620	14	14	1	1
ACAACCTTCCGTAATC	GBRAP_52_6157	14	14	1	1
ACAACTCATCGGCCTT	GBRAP_160_4017	14	14	1	1
ACAACTTACATGGTGG	LC3A_28_1178	14	14	1	1
ACAAGATATCTTGAGT	GBRAPL2_106_7266	14	14	1	1
ACAAGATCCATGTCAC	GBRAP_128_3228	14	14	1	1
ACAAGCAAGGTGTTGT	usp_38_diff_out_18_14_302	14	14	1	1
ACAAGGATGCCTCTTA	LC3A_3_1738	14	14	1	1
ACAAGGCACCTTTTCC	GBRAP_83_6951	14	14	1	1
ACAAGGTGGGAGCAAA	LC3A_28_797	14	14	1	1
ACAAGTACATTGGCTA	GBRAP_137_3636	14	14	1	1
ACAAGTCTCGCGGATT	GBRAP_52_6315	14	14	1	1
ACAATAAAGATTACAT	GBRAP_83_6905	14	14	1	1
ACAATAAGATTTCCAA	GBRAP_139_3736	14	14	1	1
ACAATAATCGTTCTTG	uchl1_122_7429	14	14	1	1
ACAATAGCTGTTAAAG	GBRAP_52_5984	14	14	1	1
ACAATAGTGATAGACT	GBRAP_52_5914	14	14	1	1
ACAATATATTGAGATC	traf2_out_17_178_1736	14	14	1	1
ACAATATCTAGGTCAC	GBRAP_160_4475	14	14	1	1
ACAATATGATCACATG	GBRAP_184_5310	14	14	1	1
ACAATATTTCCTCGAA	GBRAP_160_4114	14	14	1	1
ACAATCCTATCATTCT	GBRAP_95_7084	14	14	1	1
ACAATCGTTACTCTGG	GBRAP_80_6846	14	14	1	1
ACAATCGTTAGGTTCG	traf2_out_12_50_981	14	14	1	1
ACAATGATGCTTCAAC	traf2_out_14_166_1289	14	14	1	1
ACAATGGGTGTCACAT	GBRAP_83_6882	14	14	1	1
ACAATGTGATTATGAT	GBRAP_74_6566	14	14	1	1
ACAATGTTACCTTTGA	GBRAP_128_3208	14	14	1	1
ACAATTACCGTTACCC	usp_38_diff_out_18_28_376	14	14	1	1
ACAATTACGATATTTT	LC3A_17_573	14	14	1	1
ACAATTATCGCTGCTT	GBRAP_64_6485	14	14	1	1
ACAATTATGCAAGGGT	GBRAP_160_4181	14	14	1	1
ACAATTATTTCGGTAC	usp_38_diff_out_16_109_174	14	14	1	1
ACAATTATTTTTTGTA	GBRAP_95_7015	14	14	1	1
ACAATTCTAGCTCGTT	GBRAP_39_5697	14	14	1	1
ACAATTCTGGAAAACT	uchl1_143_7478	14	14	1	1
ACAATTGACAGGTGTT	GBRAP_26_5462	14	14	1	1
ACACAAAACATCTTAG	LC3A_free_8_2497	14	14	1	1
ACACAATGACATAAAT	GBRAP_14_3772	14	14	1	1
ACACACTTACAGACAG	GBRAP_160_4750	14	14	1	1
ACACACTTATGAGGTA	LC3A_132_312	14	14	1	1
ACACAGCAGAACTATC	LC3A_6_2061	14	14	1	1
ACACATATATTGAATT	GBRAPL2_0_7224	14	14	1	1
ACACATGCCCTCAATG	GBRAP_137_3669	14	14	1	1
ACACATGTAGGCAACA	LC3A_3_1778	14	14	1	1
ACACATTCCTTTATGA	LC3A_28_946	14	14	1	1
ACACATTTGATCCAAC	traf2_out_9_108_2597	14	14	1	1
ACACCAGGCTACCCGA	GBRAP_128_3545	14	14	1	1
ACACCATGAATAGTGA	GBRAP_128_3198	14	14	1	1
ACACCCCATATTTTTA	GBRAP_106_2559	14	14	1	1
ACACCCGCCTTACGTA	FBXL12_hotspot_109_6	14	14	1	1
ACACCGTCTGATATTG	usp_38_diff_out_18_28_362	14	14	1	1
ACACCTAGTCTTTCTA	GBRAP_125_2965	14	14	1	1
ACACCTTTATTCTTTT	GBRAP_125_2973	14	15	0.933333333	0.933333333
ACACGAATGGGTGTCA	GBRAP_137_3617	14	14	1	1
ACACGATTAAATTTAC	GBRAP_184_5087	14	14	1	1
ACACGGAGGCGTTCCT	GBRAP_80_6851	14	14	1	1
ACACGTAAGATATTAG	uchl1_143_7456	14	14	1	1
ACACGTTTATGTGCTT	traf2_out_14_149_1239	14	14	1	1
ACACTAAGAGTGACAT	GBRAP_52_6385	14	14	1	1
ACACTACTATATGCTA	GBRAP_52_6047	14	14	1	1
ACACTATAAGGGTCCC	usp_38_diff_out_20_123_452	14	14	1	1
ACACTATCCGAAGTTG	traf2_out_20_3_2082	14	14	1	1
ACACTATTTTAAGTAC	traf2_out_13_95_1084	14	14	1	1
ACACTCAAATAAAATC	GBRAP_160_4045	14	14	1	1
ACACTCAGAAATTCAG	GBRAP_160_4850	14	14	1	1
ACACTCATGAGAATTG	GBRAP_160_4355	14	14	1	1
ACACTCGGTTCCTTAT	usp_38_diff_out_13_43_65	14	14	1	1
ACACTGCTCTAGTTTT	LC3A_28_875	14	14	1	1
ACACTGGTCCCTAGAC	GBRAP_48_5821	14	14	1	1
ACACTGTATTTAGGGA	LC3A_28_730	14	14	1	1
ACACTTCCTGTTCTGT	usp_38_diff_out_18_28_395	14	15	0.933333333	0.933333333
ACACTTCTCAACGTGC	GBRAP_160_4213	14	14	1	1
ACACTTGATATATTGC	GBRAP_52_6101	14	14	1	1
ACACTTTCTATTGTTG	LC3A_28_682	14	14	1	1
ACACTTTTTACATATA	GBRAP_14_3799	14	15	0.933333333	0.933333333
ACAGAACCTCAAAATA	GBRAP_80_6851	14	14	1	1
ACAGAAGTTGGAGATA	GBRAP_83_6907	14	14	1	1
ACAGAATGCTAGTTTA	LC3A_free_46_2390	14	14	1	1
ACAGACCTTGCTATTC	LC3A_free_0_2095	14	14	1	1
ACAGAGTTCGGGGATA	GBRAP_80_6809	14	14	1	1
ACAGATTTATTTAATT	GBRAP_160_4724	14	14	1	1
ACAGATTTCTTGTGCT	usp_38_diff_out_16_109_179	14	14	1	1
ACAGATTTTTGTGCTT	GBRAP_184_5316	14	14	1	1
ACAGCATAATGTGATC	GBRAP_52_5926	14	14	1	1
ACAGCGCAAAACGCGG	GBRAP_184_5239	14	14	1	1
ACAGCTTCATGATACG	LC3A_free_26_2157	14	14	1	1
ACAGCTTTAATGTAAA	LC3A_141_375	14	14	1	1
ACAGGAACGGTCATTC	GBRAP_150_3925	14	14	1	1
ACAGGCAAGGAATTTC	GBRAP_78_6711	14	14	1	1
ACAGGCCATTTTGCTC	traf2_out_20_3_2255	14	15	0.933333333	0.933333333
ACAGGCCCTCCCAAGT	LC3A_28_1032	14	14	1	1
ACAGGCTGCGCTATTT	GBRAP_128_3158	14	14	1	1
ACAGGCTTTTTTTGTG	LC3A_free_39_2204	14	14	1	1
ACAGGGACCATCTACC	LC3A_28_1218	14	14	1	1
ACAGGGAGCATTTATT	usp_38_diff_out_18_31_441	14	14	1	1
ACAGGTAAGTACTATC	LC3A_3_1801	14	14	1	1
ACAGGTAATACTGTTT	LC3A_59_2015	14	14	1	1
ACAGGTTAATACACTA	traf2_out_5_189_2319	14	14	1	1
ACAGGTTAATCGACCA	traf2_out_15_48_1349	14	15	0.933333333	0.933333333
ACAGGTTATTTACACA	GBRAPL2_0_7220	14	14	1	1
ACAGGTTGGTTAAGTG	GBRAP_11_2654	14	14	1	1
ACAGTAAGTTTATTTC	GBRAP_57_6468	14	14	1	1
ACAGTAGTGGAGTTAA	GBRAP_184_5072	14	14	1	1
ACAGTCCGATCACGTT	GBRAP_128_3403	14	14	1	1
ACAGTCCTTGAGTAAA	LC3A_3_1890	14	14	1	1
ACAGTCGCCTAGTCAC	GBRAP_14_3827	14	14	1	1
ACAGTGCAGCAGTGTT	traf2_out_17_162_1559	14	14	1	1
ACAGTGTGAGGTAGTG	LC3A_3_1453	14	14	1	1
ACAGTGTGTTGTAGCT	LC3A_3_1735	14	14	1	1
ACAGTTCCTATAATCA	GBRAP_184_5295	14	14	1	1
ACAGTTCTTGCTTCTG	GBRAP_160_4487	14	14	1	1
ACAGTTGCTATGTTAC	GBRAP_52_6183	14	14	1	1
ACAGTTTGGATAGAAT	LC3A_28_834	14	15	0.933333333	0.933333333
ACAGTTTTTAGCATTA	usp_38_diff_out_18_28_367	14	14	1	1
ACATAAAACGAGGTCT	GBRAP_125_3053	14	14	1	1
ACATAAATTATCCTTG	LC3A_3_1792	14	14	1	1
ACATAAATTATGAAGC	LC3A_102_143	14	14	1	1
ACATAACATTCTGCAT	traf2_out_20_3_2208	14	14	1	1
ACATAACTTTACTCAT	traf2_out_16_104_1425	14	14	1	1
ACATAAGGCAATTGAA	GBRAP_52_5987	14	14	1	1
ACATAATACTGATATT	LC3A_127_196	14	14	1	1
ACATACCTTCCTATTA	LC3A_3_1833	14	14	1	1
ACATACGCATTTGTCC	usp_38_diff_out_1_147_14	14	14	1	1
ACATACTATTTTCGCT	LC3A_3_1540	14	14	1	1
ACATAGACATATGTAA	LC3A_28_739	14	14	1	1
ACATAGATGTAGAATA	GBRAP_83_6966	14	14	1	1
ACATATGTTATCTTTA	traf2_out_18_117_1770	14	15	0.933333333	0.933333333
ACATATTATTCTATAT	GBRAP_128_3289	14	14	1	1
ACATATTTTCCTGTGT	GBRAP_160_4168	14	14	1	1
ACATATTTTTGAATCC	traf2_out_11_104_654	14	14	1	1
ACATCAACTTTTGGCA	LC3A_147_495	14	14	1	1
ACATCAAGCCCTATAG	usp_38_diff_out_24_27_497	14	14	1	1
ACATCAATAGAGTATA	GBRAP_52_5991	14	14	1	1
ACATCAATCTATAGGA	LC3A_28_1125	14	15	0.933333333	0.933333333
ACATCATATCTATCGA	traf2_out_5_63_2355	14	14	1	1
ACATCATTGCGCAGTA	usp_38_diff_out_18_28_411	14	14	1	1
ACATCATTTTAAGGAT	GBRAP_160_4164	14	14	1	1
ACATCCCACATTTGTT	traf2_out_6_156_2432	14	14	1	1
ACATCCTAAATATTCA	GBRAP_160_4417	14	14	1	1
ACATCGCTAAAGTAAT	LC3A_132_269	14	14	1	1
ACATCGCTACATCCGC	GBRAP_160_4366	14	14	1	1
ACATCGTATTATATAA	GBRAP_160_3994	14	14	1	1
ACATCTAATTTGTGAG	LC3A_45_1926	14	14	1	1
ACATCTCAGTATGCAG	LC3A_28_874	14	14	1	1
ACATCTCATACGCCGC	LC3A_28_857	14	15	0.933333333	0.933333333
ACATCTCGATGGTATG	traf2_out_20_3_2087	14	14	1	1
ACATCTGAGAATTTCC	GBRAP_125_3050	14	14	1	1
ACATCTTCATTCTTTC	traf2_out_20_3_2146	14	14	1	1
ACATCTTTAGTAGTAT	GBRAP_160_4590	14	15	0.933333333	0.933333333
ACATGAAGTATCTGCG	GBRAP_52_6165	14	14	1	1
ACATGAATAATAGGCC	GBRAP_52_6101	14	14	1	1
ACATGAATTTTCACTA	GBRAPL2_0_7227	14	14	1	1
ACATGATAGTATAAAC	traf2_out_18_117_1770	14	14	1	1
ACATGATTAGCTTCAG	GBRAP_184_5287	14	14	1	1
ACATGCCATTTCGACT	GBRAP_52_6044	14	14	1	1
ACATGCGTAGCCATTA	GBRAP_14_3865	14	14	1	1
ACATGCTTTTCTTGCT	GBRAP_52_6052	14	14	1	1
ACATGGACTTAATCTT	LC3A_132_329	14	14	1	1
ACATGGCTTAATTAGT	traf2_out_18_167_1846	14	14	1	1
ACATGGTATATGTCTA	GBRAP_52_5923	14	14	1	1
ACATGGTCCATTGGAC	GBRAP_52_5997	14	14	1	1
ACATGGTGTTGCGAAG	GBRAP_137_3620	14	15	0.933333333	0.933333333
ACATGTATAATTCCTA	GBRAP_128_3502	14	14	1	1
ACATGTATCGCGTAGA	LC3A_28_1280	14	14	1	1
ACATGTATTCAGCGCC	LC3A_132_324	14	14	1	1
ACATGTTCATTGTTAT	GBRAP_125_2995	14	14	1	1
ACATGTTTGTTTTGTG	GBRAP_11_2856	14	15	0.933333333	0.933333333
ACATGTTTTGGCGTAT	LC3A_3_1641	14	14	1	1
ACATTAAACATACGAT	FBXL12_hotspot_24_51	14	14	1	1
ACATTAAATATGATGA	usp_38_diff_out_3_65_528	14	14	1	1
ACATTAATGACTAGGT	uchl1_2_7536	14	14	1	1
ACATTACATCTTTTTT	GBRAP_160_4147	14	14	1	1
ACATTACTTGGCTTTG	GBRAP_128_3560	14	14	1	1
ACATTAGGTTAGTGTA	GBRAP_184_5268	14	14	1	1
ACATTAGTCTCTTCCT	GBRAP_166_4916	14	14	1	1
ACATTATCGATTTTTC	GBRAP_55_6431	14	14	1	1
ACATTATCTATAGTTG	GBRAP_184_5063	14	14	1	1
ACATTATTGGACACCC	LC3A_28_868	14	14	1	1
ACATTATTTTCTGCTT	GBRAP_160_4166	14	15	0.933333333	0.933333333
ACATTCAAGCCAGACT	GBRAP_57_6472	14	14	1	1
ACATTCATCGACAAGT	LC3A_28_932	14	15	0.933333333	0.933333333
ACATTCATGTACCCTT	GBRAP_52_6113	14	14	1	1
ACATTCTAAATCTTTA	usp_38_diff_out_18_14_287	14	14	1	1
ACATTCTTTCAAGAAG	GBRAP_39_5700	14	14	1	1
ACATTGCTTTGGACTC	GBRAP_128_3426	14	14	1	1
ACATTGGCCTTTTTAG	LC3A_28_825	14	14	1	1
ACATTGTGCGTAGATA	GBRAP_125_3144	14	14	1	1
ACATTGTTTTCTGCTA	GBRAP_122_2951	14	14	1	1
ACATTTACTTTTTTTT	GBRAP_52_6280	14	14	1	1
ACATTTATGTATGATA	usp_38_diff_out_3_124_513	14	14	1	1
ACATTTATTAGACAAT	GBRAP_159_3959	14	14	1	1
ACATTTCATTCAACTC	GBRAP_52_6121	14	14	1	1
ACATTTCGACTGTGTA	traf2_out_18_167_1849	14	14	1	1
ACATTTGACAATTGAT	GBRAP_159_3962	14	14	1	1
ACATTTGGGTTTATTA	usp_38_diff_out_18_28_395	14	15	0.933333333	0.933333333
ACATTTGTGTCAAATG	GBRAP_53_6412	14	14	1	1
ACATTTGTGTGTTTTA	GBRAP_184_5363	14	14	1	1
ACATTTTGTGAAGGTT	traf2_out_13_95_1119	14	14	1	1
ACCAAAAAACAAACTA	GBRAP_128_3342	14	14	1	1
ACCAAAAGAAGCTTGT	GBRAP_160_4533	14	14	1	1
ACCAAAATGTTGTATA	GBRAP_172_5003	14	14	1	1
ACCAAAGATCATATAT	GBRAP_11_2649	14	14	1	1
ACCAAAGGATTGTGTT	uchl1_89_7595	14	14	1	1
ACCAAATTGATTGTTA	GBRAPL2_128_7277	14	14	1	1
ACCAATAGGTGATCGC	GBRAP_43_5753	14	14	1	1
ACCAATCGCTGTAGCG	traf2_out_20_3_2166	14	14	1	1
ACCAATTGGGAATTCA	usp_38_diff_out_4_12_559	14	14	1	1
ACCAATTTTATGGTAG	GBRAP_160_4233	14	14	1	1
ACCACCATTATTTCTT	GBRAP_166_4895	14	14	1	1
ACCACTTTGACCATTC	GBRAP_184_5143	14	15	0.933333333	0.933333333
ACCAGACCATCGTCCC	GBRAP_52_6206	14	14	1	1
ACCAGACTCATCCTTT	GBRAP_96_7094	14	14	1	1
ACCAGATGCTTGCAAG	LC3A_3_1585	14	14	1	1
ACCAGCAATAACACTA	GBRAP_95_7014	14	14	1	1
ACCAGTAGTGTTGGGC	GBRAP_166_4990	14	15	0.933333333	0.933333333
ACCAGTATATAGCCTC	traf2_out_12_187_945	14	14	1	1
ACCAGTGTAGACAAAT	traf2_out_17_178_1724	14	14	1	1
ACCAGTGTATCTTGTG	usp_38_diff_out_18_28_378	14	14	1	1
ACCAGTTAGTTAATAC	LC3A_free_39_2272	14	14	1	1
ACCATAATCTGGCTTA	GBRAP_11_2724	14	14	1	1
ACCATACAATAGGAGT	GBRAP_80_6849	14	14	1	1
ACCATACCGACCGCAT	uchl1_89_7581	14	14	1	1
ACCATATATTTCGCGG	GBRAP_137_3629	14	14	1	1
ACCATATTGCATCATA	GBRAP_139_3690	14	14	1	1
ACCATCTGGATAGAGT	GBRAP_83_6967	14	14	1	1
ACCATCTTACTTTTGT	GBRAP_52_6032	14	14	1	1
ACCATGATTGTTAGCC	LC3A_3_1378	14	14	1	1
ACCATGTTCCTTGAGG	GBRAP_52_6348	14	14	1	1
ACCATTACCAATTTCA	GBRAP_128_3590	14	14	1	1
ACCATTATATGGATAT	GBRAP_184_5343	14	14	1	1
ACCATTCAGCGTCCAG	GBRAP_160_4184	14	14	1	1
ACCATTGAACTGCCAT	GBRAP_139_3743	14	14	1	1
ACCATTGTTAACGTTT	GBRAP_125_3102	14	14	1	1
ACCATTTATCAGTTGT	GBRAP_52_6051	14	14	1	1
ACCCAACAAGCTATTC	traf2_out_1_27_1004	14	14	1	1
ACCCACTCGGTAGATT	traf2_out_13_95_1199	14	14	1	1
ACCCAGTATATTATCT	GBRAP_52_6051	14	14	1	1
ACCCATAAGACAGAGT	GBRAP_184_5129	14	15	0.933333333	0.933333333
ACCCATCAGTATTATT	GBRAP_128_3417	14	14	1	1
ACCCATGTGTGCGCTT	GBRAP_52_6026	14	14	1	1
ACCCATTATGGCGTTA	GBRAP_125_3004	14	14	1	1
ACCCATTGCTAAGCCC	traf2_out_20_3_2244	14	14	1	1
ACCCCATCTAAATCTA	traf2_out_13_95_1046	14	14	1	1
ACCCCGTTAACTTCAG	GBRAP_52_6213	14	14	1	1
ACCCCTGATTCTTCAT	GBRAP_184_5321	14	14	1	1
ACCCGAATATTGAGTC	GBRAP_78_6722	14	14	1	1
ACCCGCGGTCAGAACG	GBRAP_184_5112	14	14	1	1
ACCCGGAGGGCAGCTT	LC3A_28_1034	14	14	1	1
ACCCGGGTTACAGCTA	GBRAP_160_4342	14	14	1	1
ACCCGTAAGAGGCTTG	traf2_out_11_79_931	14	14	1	1
ACCCGTATCGGGTGTC	traf2_out_19_164_1962	14	15	0.933333333	0.933333333
ACCCGTCAATTGCTTT	GBRAP_35_5517	14	14	1	1
ACCCGTTTTTTCCATT	GBRAP_160_4342	14	14	1	1
ACCCTACTTAATATGG	GBRAPL2_151_7307	14	14	1	1
ACCCTATAACCGACAG	GBRAPL2_53_7365	14	14	1	1
ACCCTCCTAGAGTTCT	GBRAP_53_6394	14	14	1	1
ACCCTCCTTGAAAATC	GBRAP_184_5095	14	14	1	1
ACCCTCTGATTCATCC	LC3A_free_46_2349	14	14	1	1
ACCCTGGACTGTGAAT	GBRAP_52_6001	14	14	1	1
ACCCTGGTCGCTAAAC	GBRAPL2_0_7195	14	14	1	1
ACCCTGTCAGGGGATC	traf2_out_17_178_1724	14	14	1	1
ACCCTTAAATCCTCTG	GBRAP_186_5380	14	14	1	1
ACCCTTATTTTATCAC	usp_38_diff_out_16_37_209	14	14	1	1
ACCCTTCTCTGGTTTT	GBRAP_128_3580	14	14	1	1
ACCCTTGCCTCTCTTC	LC3A_128_225	14	14	1	1
ACCGAAACGTATTATC	traf2_out_6_3_2530	14	14	1	1
ACCGAAGGTAGATTAC	traf2_out_12_187_959	14	15	0.933333333	0.933333333
ACCGACTAATATTTGT	GBRAP_80_6799	14	14	1	1
ACCGACTGGAGTTTTA	GBRAP_52_6376	14	14	1	1
ACCGATGTGAAGTAGG	GBRAP_14_3776	14	14	1	1
ACCGCCTAATGTAGCG	LC3A_141_381	14	14	1	1
ACCGCGTGAAGAGCGC	GBRAP_125_3090	14	14	1	1
ACCGCTTTCTCACTTC	GBRAP_160_4603	14	14	1	1
ACCGGCTTAAATAAAG	traf2_out_17_178_1659	14	14	1	1
ACCGGTAAGCTTTTTT	GBRAP_128_3306	14	14	1	1
ACCGTACACGGAGATT	GBRAP_80_6777	14	14	1	1
ACCGTACGTTGCTGCG	LC3A_28_1010	14	14	1	1
ACCGTAGGGATTAAAT	GBRAP_26_5463	14	14	1	1
ACCGTATGTCTCTTGT	GBRAP_80_6761	14	14	1	1
ACCGTCTTAATAAGTC	GBRAP_43_5750	14	14	1	1
ACCGTGAGGTAGTCTT	traf2_out_18_167_1823	14	14	1	1
ACCGTGCGACAACTGA	LC3A_3_1544	14	15	0.933333333	0.933333333
ACCGTGTCTGTTGGAG	GBRAP_14_3837	14	14	1	1
ACCGTTCATTTGAATA	traf2_out_12_187_965	14	14	1	1
ACCGTTGCTCATTGTC	uchl1_155_7500	14	14	1	1
ACCGTTTGTTAATAAT	GBRAP_128_3242	14	14	1	1
ACCGTTTTTTTGAGAG	GBRAP_11_2692	14	14	1	1
ACCTAATGAACTGAGT	usp_38_diff_out_16_25_195	14	14	1	1
ACCTACTACGATAGGT	GBRAP_160_4428	14	14	1	1
ACCTAGAACTTGGATG	GBRAP_184_5339	14	14	1	1
ACCTAGTTTATTGATC	GBRAP_160_4390	14	14	1	1
ACCTATACTCCGCTCT	LC3A_102_146	14	14	1	1
ACCTATGGGTAAGCAA	GBRAP_128_3304	14	14	1	1
ACCTATTCCCTAACAC	usp_38_diff_out_18_28_367	14	14	1	1
ACCTATTTTCCAACTA	traf2_out_11_169_892	14	14	1	1
ACCTCAAAGGCTACAC	GBRAP_95_7047	14	14	1	1
ACCTCACTCAACTCGC	traf2_out_18_167_1821	14	14	1	1
ACCTCAGAGGATTTCA	traf2_out_20_38_2043	14	14	1	1
ACCTCAGTTAAATTAA	GBRAP_18_5403	14	14	1	1
ACCTCATAGGTGGGGG	uchl1_2_7565	14	14	1	1
ACCTCATTTGGATTGG	GBRAP_74_6555	14	14	1	1
ACCTCCACAAACACCT	traf2_out_12_187_970	14	15	0.933333333	0.933333333
ACCTCCAGCCTTGGCG	LC3A_28_1226	14	14	1	1
ACCTCCAGCTCTCTCA	GBRAP_52_6007	14	14	1	1
ACCTCGAAGTTAACCA	GBRAP_80_6805	14	14	1	1
ACCTCGGCACAAAATT	uchl1_89_7591	14	14	1	1
ACCTCGGCTCCATCTT	uchl1_199_7507	14	14	1	1
ACCTCTAGTCGGTAGT	traf2_out_11_104_634	14	14	1	1
ACCTCTCATTATAAAT	traf2_out_11_104_641	14	14	1	1
ACCTCTCGCAATAGGC	usp_38_diff_out_24_27_499	14	14	1	1
ACCTCTTTGCTATCAG	GBRAP_52_6357	14	14	1	1
ACCTGAACAGATCTCA	LC3A_28_1047	14	14	1	1
ACCTGATAGTGTTGCC	GBRAP_160_4600	14	14	1	1
ACCTGATCATGTTGAC	usp_38_diff_out_18_159_358	14	14	1	1
ACCTGCCTCATAGTAA	GBRAP_39_5643	14	14	1	1
ACCTGCGCTCATTTTC	GBRAP_186_5382	14	14	1	1
ACCTGCTTTTTTGTCA	GBRAP_125_3051	14	14	1	1
ACCTGGAGTTACCCTG	GBRAP_57_6467	14	14	1	1
ACCTGGTGATTTTTCC	usp_38_diff_out_18_14_351	14	14	1	1
ACCTGTCCATTACTTC	GBRAP_184_5272	14	14	1	1
ACCTTACATTTATATT	FBXL12_hotspot_9_110	14	14	1	1
ACCTTAGTGACGAACT	LC3A_127_184	14	14	1	1
ACCTTATACGTAGTAG	uchl1_122_7453	14	14	1	1
ACCTTATTCCAGTTTT	LC3A_free_46_2343	14	14	1	1
ACCTTATTTGTTACGT	traf2_out_16_177_1454	14	14	1	1
ACCTTCCTTCCACCTG	GBRAP_166_4967	14	14	1	1
ACCTTCTATGGGATTC	GBRAP_128_3342	14	15	0.933333333	0.933333333
ACCTTCTCTGATATAA	LC3A_147_440	14	14	1	1
ACCTTCTTATATCCTT	LC3A_28_1333	14	14	1	1
ACCTTGAAAGTCATAA	GBRAP_80_6812	14	14	1	1
ACCTTGAGAGCGTGGT	GBRAP_52_6064	14	14	1	1
ACCTTGCGGCTATCGA	GBRAP_160_4532	14	14	1	1
ACCTTGGTCTGTTTGG	usp_38_diff_out_1_162_42	14	14	1	1
ACCTTGTTTTTCTGCG	GBRAP_78_6685	14	14	1	1
ACCTTTGAAGACAACC	GBRAP_52_5933	14	14	1	1
ACCTTTTAATGTTGAC	GBRAP_160_4818	14	14	1	1
ACGAACTCGGTGTTTA	GBRAP_39_5697	14	14	1	1
ACGAACTGTCTCTGCG	LC3A_28_1287	14	14	1	1
ACGAACTTGAAAACAG	GBRAP_184_5120	14	14	1	1
ACGAAGACTTGTCGTT	GBRAP_14_3810	14	14	1	1
ACGAAGCGTACTTTGC	GBRAP_11_2786	14	15	0.933333333	0.933333333
ACGAAGCTGTGTTTGC	traf2_out_13_95_1072	14	14	1	1
ACGAAGGTCCCTTTCT	GBRAP_166_4964	14	14	1	1
ACGAAGTCGAAATATA	GBRAPL2_175_7339	14	14	1	1
ACGAATCAAGGTTTTC	LC3A_3_1647	14	14	1	1
ACGAATGTTATGTCAC	traf2_out_11_169_784	14	14	1	1
ACGACACCTTCGATAG	LC3A_127_205	14	14	1	1
ACGACAGAGTTTTTAA	GBRAP_52_6361	14	14	1	1
ACGACATTGAAGATTA	GBRAP_150_3905	14	14	1	1
ACGACCTTCTATGGTG	GBRAP_160_4715	14	14	1	1
ACGACTCAATTCCGAT	LC3A_6_2068	14	14	1	1
ACGACTGCGCACTTTC	GBRAP_184_5106	14	14	1	1
ACGACTTTTTTCGCTC	GBRAP_39_5698	14	14	1	1
ACGAGAAGTTTCAGTT	LC3A_147_417	14	14	1	1
ACGAGATTTTGGCCGT	LC3A_28_908	14	14	1	1
ACGAGCCACCCTATCT	traf2_out_17_178_1737	14	14	1	1
ACGAGCTATTGTTTAT	GBRAP_137_3619	14	14	1	1
ACGAGCTTATAGGGTT	LC3A_28_900	14	14	1	1
ACGAGGTCACCATCTT	uchl1_199_7515	14	14	1	1
ACGAGTATCTAATCTC	LC3A_141_361	14	14	1	1
ACGAGTTTTTTCGCCT	GBRAPL2_0_7229	14	14	1	1
ACGATAAAGGCTTGGG	GBRAP_150_3939	14	14	1	1
ACGATAAATTCTAAAG	LC3A_free_39_2233	14	14	1	1
ACGATAATGAATGATG	GBRAP_160_4545	14	14	1	1
ACGATACTGGACAACA	GBRAP_128_3170	14	14	1	1
ACGATAGGCAGTCATA	LC3A_132_248	14	14	1	1
ACGATATGTTCTATCC	GBRAPL2_63_7397	14	14	1	1
ACGATCTTAATGACAT	LC3A_141_365	14	14	1	1
ACGATTGCCTAACAAC	traf2_out_19_16_1964	14	14	1	1
ACGATTGCCTAATATC	FBXL12_hotspot_59_71	14	14	1	1
ACGATTTCTTACGGTG	GBRAP_52_5983	14	14	1	1
ACGCAACATGACTACC	LC3A_28_1028	14	14	1	1
ACGCACAAAACGCATT	LC3A_free_46_2351	14	14	1	1
ACGCACGCATTAGTTG	GBRAP_153_3952	14	14	1	1
ACGCACTTTTTCTTTT	traf2_out_17_162_1472	14	14	1	1
ACGCAGATTATTATGC	GBRAP_52_6272	14	14	1	1
ACGCAGCTTCATGACA	GBRAP_128_3492	14	14	1	1
ACGCAGGTGCGTATTT	traf2_out_11_104_640	14	14	1	1
ACGCATCATGCGATTC	LC3A_17_572	14	14	1	1
ACGCATTACCTACGAA	traf2_out_17_162_1644	14	14	1	1
ACGCATTCAATCTTAT	GBRAP_160_4807	14	14	1	1
ACGCATTGCTTTATTC	traf2_out_18_3_1942	14	14	1	1
ACGCCATTTCATTTGT	LC3A_13_347	14	14	1	1
ACGCCCTAGTTTTACA	LC3A_28_1015	14	14	1	1
ACGCCGAGGTTGCATC	LC3A_28_696	14	14	1	1
ACGCCGCGTGTTGCTG	GBRAP_52_5973	14	14	1	1
ACGCCTCCGTCTCTCG	usp_38_diff_out_1_153_29	14	14	1	1
ACGCCTCTGTGTTTTT	GBRAP_128_3398	14	14	1	1
ACGCCTTAGCATCTTT	LC3A_free_8_2448	14	14	1	1
ACGCCTTCTGTAATTT	GBRAP_74_6500	14	14	1	1
ACGCGATATATTCCAC	GBRAP_52_6242	14	14	1	1
ACGCGCACAGGTATTT	LC3A_16_528	14	14	1	1
ACGCGCATCATCTATA	usp_38_diff_out_4_12_558	14	14	1	1
ACGCGTTAATAGTCGT	GBRAP_184_5247	14	14	1	1
ACGCTAATCGGCATAG	GBRAP_84_7002	14	14	1	1
ACGCTATCATAAAATT	GBRAP_184_5052	14	14	1	1
ACGCTATTGTGTAATT	GBRAP_11_2817	14	14	1	1
ACGCTGAAAAGGGTTT	traf2_out_20_3_2089	14	14	1	1
ACGCTTACAAATATGA	LC3A_free_46_2416	14	14	1	1
ACGCTTCGTCCTATCG	GBRAP_14_3808	14	15	0.933333333	0.933333333
ACGCTTGAAAGGCAAA	GBRAP_184_5031	14	14	1	1
ACGCTTGACCCGTATT	LC3A_147_401	14	14	1	1
ACGCTTGCGTCCCATC	GBRAP_52_6196	14	14	1	1
ACGCTTTAACTCTCTG	GBRAP_128_3423	14	14	1	1
ACGCTTTTTTGCTCCT	LC3A_28_977	14	14	1	1
ACGGAAGGAGTTGGGT	GBRAP_128_3558	14	14	1	1
ACGGAATTCTGACTTT	GBRAP_128_3583	14	14	1	1
ACGGACGCGGTCACAC	GBRAP_160_4430	14	14	1	1
ACGGATATTGTGCTGA	FBXL12_hotspot_35_62	14	14	1	1
ACGGATCCAGTTAGTA	LC3A_141_377	14	14	1	1
ACGGATGTTTATAACT	LC3A_free_39_2251	14	15	0.933333333	0.933333333
ACGGCAAACATGCAGA	GBRAP_128_3296	14	14	1	1
ACGGCAATTGTATTCC	GBRAP_52_6106	14	14	1	1
ACGGCACCGTGAGGGT	LC3A_28_687	14	15	0.933333333	0.933333333
ACGGCATAAGTCATCA	traf2_out_15_48_1366	14	14	1	1
ACGGCATACGGTGTTA	GBRAP_57_6465	14	14	1	1
ACGGCCACTGAGAAGT	LC3A_28_963	14	14	1	1
ACGGCCTTCTTCTCCA	GBRAP_184_5250	14	14	1	1
ACGGCTATGCATAAAC	uchl1_155_7500	14	15	0.933333333	0.933333333
ACGGCTTAAGCATCAG	GBRAP_35_5550	14	14	1	1
ACGGCTTTGTGTACTA	GBRAP_184_5314	14	14	1	1
ACGGCTTTTCGTCATG	GBRAP_184_5234	14	14	1	1
ACGGGAGCTCGTTATG	GBRAP_160_4428	14	14	1	1
ACGGGATATCATATTA	GBRAP_125_3152	14	14	1	1
ACGGGATGGTTTGTTC	traf2_out_17_178_1708	14	14	1	1
ACGGGGAAGACAGTTT	GBRAP_83_6905	14	14	1	1
ACGGGTAACTTATATT	GBRAP_39_5706	14	14	1	1
ACGGGTACAACTATTT	GBRAP_95_7047	14	14	1	1
ACGGGTACTTGTCTAA	LC3A_free_46_2332	14	15	0.933333333	0.933333333
ACGGGTGATATCTTTA	LC3A_free_46_2415	14	14	1	1
ACGGTAATTTAGAGAA	GBRAP_52_6018	14	14	1	1
ACGGTAATTTCCCGTG	GBRAP_125_3051	14	14	1	1
ACGGTAATTTTGTAAG	GBRAP_39_5708	14	14	1	1
ACGGTAGCCTACAACA	GBRAP_26_5490	14	14	1	1
ACGGTAGTGTTAGAAC	usp_38_diff_out_15_114_143	14	14	1	1
ACGGTATTAAAATATG	GBRAP_52_6117	14	14	1	1
ACGGTCATCGTTAAGG	GBRAP_184_5029	14	14	1	1
ACGGTCCCGCGACTGC	LC3A_28_854	14	14	1	1
ACGGTCCCTTCTTATT	GBRAP_52_6127	14	14	1	1
ACGGTCGACATTTATA	GBRAP_125_3092	14	14	1	1
ACGGTCGCATTCCACT	LC3A_free_46_2347	14	14	1	1
ACGGTGCGTTAGAATT	GBRAP_52_5950	14	14	1	1
ACGGTGGATTCAGCTC	traf2_out_20_3_2219	14	14	1	1
ACGGTTAGTCATATAA	GBRAP_80_6809	14	14	1	1
ACGGTTCTATGAATCT	LC3A_132_269	14	14	1	1
ACGGTTCTTTCGTTCT	GBRAP_128_3420	14	14	1	1
ACGGTTGAAGTATAAC	GBRAP_14_3824	14	14	1	1
ACGTAAAATCTCATAT	traf2_out_14_166_1289	14	14	1	1
ACGTAAAATTGGATTA	usp_38_diff_out_1_101_11	14	14	1	1
ACGTAAATTTTTCAAT	GBRAP_83_6969	14	14	1	1
ACGTAAGTACTTATTC	GBRAP_139_3734	14	14	1	1
ACGTAAGTGTTCGACC	traf2_out_13_95_1063	14	14	1	1
ACGTAAGTTATTCCGT	GBRAP_128_3418	14	14	1	1
ACGTAATAAGAATGTT	GBRAP_52_5972	14	14	1	1
ACGTAATCCGAATTAG	LC3A_28_1160	14	14	1	1
ACGTAATGGTATTTTT	GBRAP_128_3489	14	14	1	1
ACGTACCGTTCAATCA	GBRAP_125_3016	14	14	1	1
ACGTACTAGATACCAA	GBRAP_139_3734	14	14	1	1
ACGTACTCTCTTTCAG	GBRAP_160_4772	14	14	1	1
ACGTAGCCAGGACTTT	GBRAP_166_4936	14	14	1	1
ACGTAGGTTCTTTAGG	traf2_out_14_149_1263	14	14	1	1
ACGTATAGATTTTTTA	LC3A_3_1407	14	14	1	1
ACGTATATCTTAGTTT	GBRAP_184_5250	14	14	1	1
ACGTATATTATTAAGT	uchl1_122_7432	14	14	1	1
ACGTATCTTGATTATA	GBRAP_125_2979	14	14	1	1
ACGTATGCGGCCTGTA	GBRAP_52_6049	14	14	1	1
ACGTATGGGTGTACTT	GBRAPL2_0_7252	14	14	1	1
ACGTATTCAAAGGTTA	GBRAP_78_6663	14	14	1	1
ACGTATTGTTTACACG	GBRAP_117_2595	14	14	1	1
ACGTCAAAGAGACATT	GBRAP_11_2627	14	14	1	1
ACGTCATCTTAACTGT	traf2_out_12_50_978	14	15	0.933333333	0.933333333
ACGTCATGTCATTTTT	GBRAP_11_2856	14	14	1	1
ACGTCCAAGCTTTACT	GBRAP_95_7054	14	14	1	1
ACGTCCAATCTATAGA	traf2_out_16_177_1464	14	14	1	1
ACGTCCCAAGATTACC	GBRAP_186_5376	14	14	1	1
ACGTCCGCTTCCAGCA	GBRAP_139_3729	14	14	1	1
ACGTCGAATGTGTTTT	GBRAP_128_3513	14	14	1	1
ACGTCGCGCAATACAT	LC3A_free_8_2481	14	14	1	1
ACGTCGGGCCTATTCA	LC3A_3_1627	14	14	1	1
ACGTCTACTGTTTTGC	traf2_out_11_169_851	14	14	1	1
ACGTCTCCCTAGAATT	usp_38_diff_out_17_125_218	14	14	1	1
ACGTCTCGAAGCGTAA	GBRAP_52_6371	14	14	1	1
ACGTCTCGACGCTACT	GBRAP_125_3127	14	14	1	1
ACGTCTGATGCGGTTA	traf2_out_17_178_1715	14	14	1	1
ACGTCTTCGTCCAGGG	LC3A_28_1082	14	15	0.933333333	0.933333333
ACGTCTTGTTAGGGCT	LC3A_17_561	14	14	1	1
ACGTCTTTTGTCGTAA	GBRAP_128_3586	14	14	1	1
ACGTGCTTCTTGCATG	GBRAP_83_6908	14	14	1	1
ACGTGGATAACTTACA	GBRAP_11_2652	14	15	0.933333333	0.933333333
ACGTGGTAATTTTTGT	traf2_out_1_158_910	14	14	1	1
ACGTGTGAATGACACT	traf2_out_11_104_650	14	14	1	1
ACGTGTTCTTTTTATA	LC3A_127_166	14	14	1	1
ACGTGTTGTTTGCCTG	LC3A_13_344	14	14	1	1
ACGTGTTTGAATAGCA	traf2_out_11_155_675	14	14	1	1
ACGTGTTTGCATATAT	GBRAP_160_4574	14	14	1	1
ACGTGTTTGTTAGTTT	LC3A_3_1626	14	14	1	1
ACGTTAAGTAGCCAAT	GBRAP_160_4085	14	14	1	1
ACGTTAAGTATAAACG	GBRAP_83_6875	14	14	1	1
ACGTTAGTCTGGGTTA	LC3A_3_1379	14	14	1	1
ACGTTCGGGTCAATAT	GBRAP_184_5219	14	14	1	1
ACGTTGCATCAACTTC	LC3A_3_1849	14	14	1	1
ACGTTGGGTTTGATTA	GBRAP_52_6086	14	14	1	1
ACGTTGTGGGCACACC	LC3A_40_1918	14	14	1	1
ACGTTTAGGAACGTTT	LC3A_28_876	14	14	1	1
ACGTTTAGTGATTTGA	GBRAP_11_2823	14	14	1	1
ACGTTTAGTTTTCATT	GBRAP_52_6133	14	14	1	1
ACGTTTATCATGTTCT	LC3A_28_1239	14	14	1	1
ACGTTTATTAGCGGCT	GBRAP_9_7185	14	14	1	1
ACGTTTCTGAAGATGA	GBRAP_160_4088	14	14	1	1
ACGTTTCTTCCTATTA	GBRAP_80_6821	14	14	1	1
ACGTTTGTGTAACTTA	GBRAP_160_4372	14	14	1	1
ACGTTTTCTCAGCTAA	GBRAP_128_3552	14	14	1	1
ACGTTTTTATGAAATA	traf2_out_17_162_1543	14	14	1	1
ACGTTTTTGAAACAAA	traf2_out_14_17_1293	14	14	1	1
ACGTTTTTTATAATAA	traf2_out_17_178_1683	14	14	1	1
ACTAAAACAAACTTTG	traf2_out_9_108_2584	14	14	1	1
ACTAAACCTGTCAGGT	traf2_out_6_166_2466	14	14	1	1
ACTAAACTAATTTTTT	GBRAP_79_6748	14	14	1	1
ACTAAACTAGAAGTAT	GBRAP_9_7116	14	14	1	1
ACTAAAGTATCTATAA	GBRAP_74_6500	14	14	1	1
ACTAAATCAAAAATCT	GBRAP_52_5898	14	14	1	1
ACTAAATCGTGCATCA	GBRAP_35_5555	14	14	1	1
ACTAAATTCCATTTGG	GBRAP_125_2973	14	14	1	1
ACTAAATTGGCCTATA	traf2_out_8_15_2548	14	14	1	1
ACTAAGATATTATCAT	GBRAPL2_0_7261	14	14	1	1
ACTAAGCACTGAGCAC	uchl1_89_7592	14	14	1	1
ACTAAGCAGTGGGCAC	GBRAP_35_5506	14	14	1	1
ACTAATAACGCATTTT	traf2_out_3_77_2278	14	14	1	1
ACTAATTAAGTTGCGC	traf2_out_14_149_1238	14	14	1	1
ACTAATTTGCATTATG	GBRAP_160_4138	14	14	1	1
ACTAATTTGCGTATTA	FBXL12_hotspot_141_10	14	15	0.933333333	0.933333333
ACTACAATTTTGTATA	LC3A_28_1033	14	14	1	1
ACTACACCATGGGTTG	GBRAP_74_6570	14	14	1	1
ACTACATATGTGCATC	uchl1_199_7507	14	14	1	1
ACTACATTATGCATTA	LC3A_3_1608	14	14	1	1
ACTACCTATTTTCTAA	GBRAP_160_4045	14	14	1	1
ACTACCTTGCGAGCAG	LC3A_free_46_2432	14	17	0.823529412	0.823529412
ACTACGAATTTTTACT	usp_38_diff_out_18_28_367	14	14	1	1
ACTACGGCATGATTTG	usp_38_diff_out_15_85_157	14	14	1	1
ACTACGTCCAGCGGTG	GBRAP_83_6975	14	14	1	1
ACTACGTTTCATAATG	LC3A_3_1800	14	14	1	1
ACTACTAGGAGTATTC	GBRAP_184_5212	14	14	1	1
ACTACTATAGCCGACT	GBRAPL2_151_7303	14	14	1	1
ACTACTATATACTCCA	GBRAP_128_3580	14	14	1	1
ACTACTATGTGGCTTG	LC3A_28_903	14	14	1	1
ACTACTCCAGCATATA	LC3A_147_467	14	14	1	1
ACTACTCGAATTGTCT	GBRAP_53_6424	14	14	1	1
ACTACTGTTCTTCTCC	GBRAP_128_3393	14	14	1	1
ACTACTTAAGATTTAA	traf2_out_20_3_2238	14	14	1	1
ACTACTTCATATACAT	GBRAP_52_6139	14	14	1	1
ACTACTTTTTGTAATT	GBRAP_52_6288	14	14	1	1
ACTAGCCCAGTTAGTT	uchl1_89_7579	14	14	1	1
ACTAGCGATGCGATTC	GBRAP_78_6632	14	14	1	1
ACTAGCGTCTTCTTTC	traf2_out_19_16_1981	14	14	1	1
ACTAGCTTTACTTAGC	traf2_out_19_16_1975	14	14	1	1
ACTAGGGAGTAAAGAT	uchl1_122_7441	14	15	0.933333333	0.933333333
ACTAGTCTCACTCTTT	GBRAP_125_3016	14	14	1	1
ACTAGTTTCGGTTGTT	LC3A_3_1623	14	14	1	1
ACTATAATAACTGTTC	GBRAP_35_5597	14	14	1	1
ACTATAATAGGCGTAT	GBRAP_137_3624	14	14	1	1
ACTATAATCAGCTTGC	LC3A_3_1494	14	14	1	1
ACTATAATTATGCGAT	usp_38_diff_out_18_28_368	14	15	0.933333333	0.933333333
ACTATAATTGGCTTGT	GBRAP_184_5134	14	14	1	1
ACTATACCCTAGGCTT	traf2_out_17_178_1713	14	15	0.933333333	0.933333333
ACTATACGATCCAGTA	GBRAP_160_3992	14	14	1	1
ACTATACTCATTCTCA	LC3A_3_1553	14	14	1	1
ACTATACTTTACAACC	LC3A_3_1752	14	14	1	1
ACTATAGACTTTATAT	GBRAP_172_5004	14	14	1	1
ACTATAGGGTTAAGCA	GBRAP_160_4368	14	14	1	1
ACTATATTTTTGGCTT	GBRAP_52_6047	14	14	1	1
ACTATCCATTGCAATG	GBRAP_55_6430	14	14	1	1
ACTATCCCTATTTAGT	traf2_out_1_156_894	14	14	1	1
ACTATCTTTCTAGGTA	GBRAP_166_4899	14	14	1	1
ACTATGAAAGTAGAAC	LC3A_28_797	14	14	1	1
ACTATGCGCTTTGAGG	GBRAP_53_6415	14	14	1	1
ACTATGCTAGATGTTT	LC3A_3_1476	14	14	1	1
ACTATGGTCTAGCTGT	GBRAP_125_3077	14	14	1	1
ACTATGTAAACATTGT	LC3A_3_1426	14	14	1	1
ACTATGTATAGCTTTA	usp_38_diff_out_18_14_311	14	15	0.933333333	0.933333333
ACTATGTGGGTAATTA	LC3A_132_305	14	14	1	1
ACTATTAATTACGGAA	usp_38_diff_out_18_28_398	14	14	1	1
ACTATTAGCGCTACAA	traf2_out_13_95_1170	14	14	1	1
ACTATTAGTTTTTCGT	LC3A_free_2_2170	14	14	1	1
ACTATTATCACTTCGT	GBRAP_125_3014	14	14	1	1
ACTATTCGGGTCGTTT	GBRAP_160_4550	14	14	1	1
ACTATTGTCTCAGTTT	LC3A_3_1567	14	14	1	1
ACTATTGTGAATACCG	GBRAP_11_2908	14	14	1	1
ACTATTTATAAAGTTA	GBRAP_96_7093	14	14	1	1
ACTATTTCATTATCAC	GBRAP_160_4253	14	14	1	1
ACTATTTGGGAGTTGT	GBRAP_137_3660	14	14	1	1
ACTATTTTTACGGCTT	FBXL12_hotspot_59_71	14	14	1	1
ACTCAACACCATTTCC	LC3A_3_1821	14	14	1	1
ACTCACACATAGCTTG	GBRAP_184_5358	14	14	1	1
ACTCACATTTCTTGTG	GBRAP_160_4145	14	14	1	1
ACTCACTTGTTCGATG	GBRAP_11_2856	14	14	1	1
ACTCAGAATGTTTAAT	traf2_out_20_3_2099	14	14	1	1
ACTCAGCTAATTAGTT	LC3A_102_154	14	14	1	1
ACTCATAAATTTGTCT	GBRAP_125_3144	14	14	1	1
ACTCATAAGCCAATTG	GBRAP_52_6129	14	14	1	1
ACTCATACAAGGACAT	GBRAP_14_3841	14	14	1	1
ACTCATACTGTTAGTA	GBRAP_160_4434	14	14	1	1
ACTCATAGGTGCTTGG	GBRAP_125_3002	14	14	1	1
ACTCCAAACGTGTTTA	traf2_out_9_17_2619	14	14	1	1
ACTCCAAATCTTATGA	GBRAP_52_5972	14	14	1	1
ACTCCACATATCTTTA	GBRAP_160_4007	14	14	1	1
ACTCCCATAAGGATCG	usp_38_diff_out_1_101_12	14	15	0.933333333	0.933333333
ACTCCCTAACAGTAGC	GBRAP_128_3457	14	15	0.933333333	0.933333333
ACTCCGTTAGTGCATT	traf2_out_16_171_1443	14	14	1	1
ACTCCTATCATTGTGG	GBRAP_125_2981	14	14	1	1
ACTCCTCGATTTCGAT	traf2_out_9_17_2620	14	14	1	1
ACTCCTGTCCCATAGT	GBRAP_160_4640	14	14	1	1
ACTCGAATGGTTATTT	GBRAP_83_6878	14	14	1	1
ACTCGAGGAATGTATA	GBRAP_35_5508	14	14	1	1
ACTCGAGTCCGACTAC	GBRAP_166_4888	14	14	1	1
ACTCGATTCAGTAGGG	LC3A_3_1583	14	14	1	1
ACTCGGTGCGAATGAT	GBRAP_125_3062	14	14	1	1
ACTCGGTTTAGTTTAT	LC3A_3_1761	14	14	1	1
ACTCGTAATCTTGATC	LC3A_28_1084	14	14	1	1
ACTCGTTTACGTCGTA	GBRAP_122_2948	14	14	1	1
ACTCTAACCGCTCACG	GBRAP_160_4473	14	14	1	1
ACTCTAACGCTTTTAA	GBRAPL2_83_7417	14	14	1	1
ACTCTATAACCTGGCA	GBRAP_74_6527	14	14	1	1
ACTCTATCTGTGGTGG	GBRAP_128_3588	14	14	1	1
ACTCTATGTTTGCTAT	uchl1_143_7454	14	14	1	1
ACTCTCCTAGTTTCAG	traf2_out_6_156_2399	14	14	1	1
ACTCTCTCCTTAATTA	uchl1_2_7562	14	14	1	1
ACTCTCTGTTATGTAG	uchl1_89_7574	14	14	1	1
ACTCTCTTAGAGGCAT	GBRAP_64_6497	14	14	1	1
ACTCTGAAGGACTTTT	LC3A_3_1911	14	14	1	1
ACTCTGTGTATAGGGA	LC3A_28_1074	14	14	1	1
ACTCTTAGGAGCAGCA	GBRAP_160_4624	14	14	1	1
ACTCTTATGGTTAACA	GBRAP_160_4256	14	14	1	1
ACTCTTATTTTTTGTG	LC3A_28_925	14	14	1	1
ACTCTTCTATGAGTAT	GBRAP_184_5309	14	15	0.933333333	0.933333333
ACTCTTGTGATTATGG	GBRAP_74_6550	14	14	1	1
ACTCTTGTTTATTTTT	GBRAP_78_6583	14	14	1	1
ACTCTTTGCTGAACTT	GBRAP_39_5671	14	14	1	1
ACTCTTTTTGTTTATG	LC3A_147_435	14	15	0.933333333	0.933333333
ACTGAAGAACTTTCAT	LC3A_3_1857	14	14	1	1
ACTGAAGTTCCGTGTC	GBRAP_160_4554	14	14	1	1
ACTGAATATCATGGGT	GBRAPL2_53_7357	14	14	1	1
ACTGACACTTTTTTAA	traf2_out_11_155_689	14	14	1	1
ACTGACATTGGAGGGA	GBRAP_52_6169	14	14	1	1
ACTGACCTATGCCCGT	GBRAP_52_5977	14	14	1	1
ACTGACTGAGTTGTTT	usp_38_diff_out_1_147_13	14	15	0.933333333	0.933333333
ACTGACTGATTATGCT	traf2_out_13_95_1183	14	14	1	1
ACTGAGAGCTTATTCG	traf2_out_16_104_1377	14	14	1	1
ACTGATACCTAGGCAC	GBRAP_184_5116	14	14	1	1
ACTGATCCGAGTACAT	LC3A_3_1414	14	14	1	1
ACTGATCTTCGTGTAC	traf2_out_5_189_2318	14	14	1	1
ACTGATTCGCAAACAT	GBRAP_125_3057	14	14	1	1
ACTGATTGTGAGGTTT	GBRAP_159_3960	14	14	1	1
ACTGATTTTTACCACC	GBRAP_184_5229	14	14	1	1
ACTGCACCGTGGAGGG	GBRAP_95_7031	14	14	1	1
ACTGCAGCACTTTCTT	GBRAP_128_3477	14	14	1	1
ACTGCAGGTTACACCG	GBRAP_184_5179	14	14	1	1
ACTGCATACATAGGGA	FBXL12_hotspot_81_96	14	15	0.933333333	0.933333333
ACTGCATGGAAGGTAT	traf2_out_17_162_1472	14	14	1	1
ACTGCATGTTGCGCTT	GBRAP_184_5109	14	14	1	1
ACTGCATTTGCGTATT	traf2_out_16_104_1374	14	14	1	1
ACTGCCTACGATCATA	GBRAP_160_4339	14	14	1	1
ACTGCGTTGTGCGATA	GBRAP_35_5508	14	15	0.933333333	0.933333333
ACTGCTATCCACCTGG	GBRAP_43_5766	14	14	1	1
ACTGCTGCTTGGACAA	GBRAP_153_3944	14	14	1	1
ACTGCTTTTGGAATTG	GBRAP_52_6139	14	14	1	1
ACTGGCATAAATTGCT	usp_38_diff_out_3_136_527	14	14	1	1
ACTGGCCCCACTATTC	GBRAP_195_5406	14	14	1	1
ACTGGCTCTGGAGTAG	traf2_out_16_177_1447	14	14	1	1
ACTGGGGTCTACTCAT	GBRAP_14_3778	14	15	0.933333333	0.933333333
ACTGGGTAACAGTCCT	GBRAP_57_6475	14	14	1	1
ACTGGTAGTAGATTAA	traf2_out_15_48_1369	14	14	1	1
ACTGGTATCAGGTGAT	traf2_out_20_3_2228	14	14	1	1
ACTGGTGTTACAAGTA	LC3A_128_232	14	14	1	1
ACTGGTTCTAAAACTA	GBRAP_95_7046	14	14	1	1
ACTGGTTTGGGCCTTA	GBRAP_11_2764	14	15	0.933333333	0.933333333
ACTGTAAGCACCAACA	GBRAP_83_6889	14	14	1	1
ACTGTAAGTGTGAGAG	LC3A_3_1781	14	14	1	1
ACTGTACCATAAGTCT	traf2_out_1_27_1011	14	14	1	1
ACTGTAGGGACTGCCT	GBRAP_139_3740	14	14	1	1
ACTGTATTATTATTAG	GBRAP_160_4600	14	14	1	1
ACTGTCCAATATTCGA	LC3A_3_1617	14	14	1	1
ACTGTCCATTTATATT	GBRAP_160_4834	14	14	1	1
ACTGTCCTTTTCTGGT	GBRAP_125_3041	14	14	1	1
ACTGTCTACCATTTTG	traf2_out_15_48_1369	14	14	1	1
ACTGTCTTCTGTACTT	LC3A_17_569	14	14	1	1
ACTGTGCAACTACTTA	LC3A_free_8_2479	14	14	1	1
ACTGTGCATTCTAAGT	FBXL12_hotspot_134_9	14	14	1	1
ACTGTTAGCAGCTATC	LC3A_free_46_2331	14	14	1	1
ACTGTTATCTAGAGCG	GBRAP_78_6631	14	14	1	1
ACTGTTCGAACTTTTG	GBRAP_184_5265	14	14	1	1
ACTGTTGCTAAATTAT	uchl1_155_7498	14	14	1	1
ACTGTTGCTAATAGAT	LC3A_free_2_2173	14	14	1	1
ACTGTTGCTATCGCTG	GBRAP_160_4458	14	14	1	1
ACTGTTGGTTGTATTC	GBRAP_125_3037	14	14	1	1
ACTGTTTAATACTGTA	GBRAP_83_6975	14	14	1	1
ACTGTTTGAGTACATA	traf2_out_13_95_1149	14	14	1	1
ACTGTTTGATCCTGAC	traf2_out_1_27_998	14	14	1	1
ACTGTTTTCGGATGCC	GBRAP_160_4063	14	14	1	1
ACTTAAACGGCTTCTA	GBRAP_125_3126	14	14	1	1
ACTTAAATGCTTTGGA	LC3A_28_1220	14	15	0.933333333	0.933333333
ACTTAACCTAAATTTA	GBRAP_160_4170	14	14	1	1
ACTTAACGGGTAGCAT	GBRAP_125_2978	14	14	1	1
ACTTAACTTCTGTGTA	GBRAP_18_5399	14	14	1	1
ACTTAATCTGATAGTA	GBRAP_52_6156	14	14	1	1
ACTTAATGAAGGAATT	traf2_out_18_54_1950	14	14	1	1
ACTTAATTGAGGTATG	GBRAP_43_5787	14	14	1	1
ACTTAATTGATTTCCA	FBXL12_hotspot_16_22	14	14	1	1
ACTTACAAAGAGCGCA	GBRAP_14_3833	14	14	1	1
ACTTACAACGTATAAT	GBRAP_83_6931	14	14	1	1
ACTTACCTTACGAGGT	LC3A_28_931	14	15	0.933333333	0.933333333
ACTTACCTTTGCCCTT	traf2_out_17_178_1667	14	15	0.933333333	0.933333333
ACTTACGAGATTATCA	LC3A_28_1278	14	14	1	1
ACTTACTGAAGTTAAT	traf2_out_14_149_1266	14	14	1	1
ACTTAGATCTTTCTTG	traf2_out_13_95_1135	14	15	0.933333333	0.933333333
ACTTAGGCTGTTTAGT	GBRAP_52_6191	14	14	1	1
ACTTAGGTAGTCATTA	LC3A_free_46_2334	14	14	1	1
ACTTAGTTAATAGTTA	GBRAP_52_6190	14	14	1	1
ACTTAGTTGCTGGGGC	GBRAP_125_3111	14	14	1	1
ACTTAGTTTACAATCC	GBRAP_11_2607	14	14	1	1
ACTTATACGTTATGTC	LC3A_28_1076	14	14	1	1
ACTTATACTGTATTTC	GBRAP_125_3121	14	14	1	1
ACTTATAGATCTGGTT	traf2_out_15_48_1341	14	14	1	1
ACTTATCAACAAATTT	LC3A_28_993	14	14	1	1
ACTTATCGGTCATTGG	GBRAP_11_2851	14	14	1	1
ACTTATCGGTTTGATA	GBRAP_57_6465	14	14	1	1
ACTTATGCGTTTTCCC	LC3A_28_1123	14	14	1	1
ACTTATGTTCAGAGTG	GBRAP_128_3167	14	14	1	1
ACTTATTAAATAGTTA	traf2_out_18_117_1770	14	14	1	1
ACTTATTATTTCTGTT	GBRAP_83_6888	14	14	1	1
ACTTATTTACGGAAAC	GBRAP_128_3491	14	14	1	1
ACTTATTTCCAGATCC	GBRAP_95_7028	14	14	1	1
ACTTATTTGCGTCAAT	uchl1_2_7524	14	14	1	1
ACTTCAAAACATGAGA	usp_38_diff_out_4_126_545	14	14	1	1
ACTTCAATTCAATCTA	GBRAP_160_4334	14	14	1	1
ACTTCACATTGTATTG	traf2_out_18_167_1824	14	14	1	1
ACTTCAGTTAGCAGAA	uchl1_2_7531	14	15	0.933333333	0.933333333
ACTTCATTGTGAGTAT	GBRAP_9_7175	14	14	1	1
ACTTCCAGTGTACCTA	GBRAP_184_5302	14	14	1	1
ACTTCCGAAATAACTC	GBRAP_52_6224	14	14	1	1
ACTTCGAAGAGTATTC	GBRAP_78_6707	14	14	1	1
ACTTCGACTTACGCCA	FBXL12_hotspot_147_12	14	14	1	1
ACTTCGTTTTTCCCAA	LC3A_3_1430	14	14	1	1
ACTTCTACTTTAAAAT	GBRAP_160_4094	14	14	1	1
ACTTCTACTTTTTTAG	LC3A_28_868	14	14	1	1
ACTTCTATCATGTTTA	usp_38_diff_out_13_93_75	14	14	1	1
ACTTCTATGTGTTTCC	traf2_out_17_178_1739	14	14	1	1
ACTTCTCTATAGAGGC	GBRAP_11_2807	14	14	1	1
ACTTCTTATAATATGT	uchl1_143_7492	14	14	1	1
ACTTCTTCGTATTAAG	GBRAP_166_4896	14	14	1	1
ACTTGAATTCACGCAA	GBRAP_26_5444	14	14	1	1
ACTTGACTAACTTTTT	uchl1_89_7583	14	14	1	1
ACTTGAGGACTGTACT	GBRAP_125_2966	14	14	1	1
ACTTGAGTTGGATTCT	GBRAP_128_3579	14	14	1	1
ACTTGATTCACCGTAG	traf2_out_17_162_1627	14	14	1	1
ACTTGCAACTTCAGGG	LC3A_147_398	14	14	1	1
ACTTGCTGCGTGCGGG	GBRAP_11_2656	14	14	1	1
ACTTGGACTATTTTCT	LC3A_3_1785	14	14	1	1
ACTTGGGAGCTTTGAC	GBRAP_160_4355	14	14	1	1
ACTTGGTACGGAGGGA	GBRAP_160_4110	14	14	1	1
ACTTGGTATTTAGCGG	usp_38_diff_out_18_28_397	14	14	1	1
ACTTGGTCGGTGTGAT	GBRAP_160_4394	14	14	1	1
ACTTGGTTTTGGCTAA	LC3A_3_1773	14	14	1	1
ACTTGTATGTCCTTTC	usp_38_diff_out_5_164_602	14	14	1	1
ACTTGTGAGTCCGCGA	GBRAP_160_4251	14	14	1	1
ACTTGTTATATGAAAT	traf2_out_13_95_1180	14	14	1	1
ACTTGTTGCATTTCTT	traf2_out_1_27_1001	14	14	1	1
ACTTGTTTATCATTTG	traf2_out_12_165_941	14	14	1	1
ACTTGTTTCGAGGACT	LC3A_147_409	14	14	1	1
ACTTTAACTCTCTTGA	FBXL12_hotspot_24_51	14	14	1	1
ACTTTAAGGTGCTCTA	GBRAP_184_5028	14	14	1	1
ACTTTAAGTGAGTGAT	LC3A_3_1593	14	14	1	1
ACTTTAATCTCAGATT	LC3A_3_1781	14	14	1	1
ACTTTAATGGGCCTTA	GBRAP_160_4652	14	14	1	1
ACTTTACGCCCTCCGT	uchl1_143_7475	14	15	0.933333333	0.933333333
ACTTTAGATCACAGAT	GBRAP_78_6699	14	14	1	1
ACTTTAGCGTACTAAT	GBRAP_83_6973	14	14	1	1
ACTTTAGCTCTTGTTG	FBXL12_hotspot_23_47	14	14	1	1
ACTTTAGGTTATGGAC	GBRAP_52_5883	14	14	1	1
ACTTTAGTTATGTAAT	GBRAP_95_7045	14	14	1	1
ACTTTATTCGTTCCAG	GBRAP_11_2635	14	14	1	1
ACTTTCACAGTCAGAG	LC3A_3_1607	14	14	1	1
ACTTTCAGGGGTAATA	LC3A_28_1037	14	14	1	1
ACTTTCATTCTTTGCT	LC3A_28_1000	14	14	1	1
ACTTTCCCTAAGTAAT	GBRAP_57_6457	14	14	1	1
ACTTTCTGAGGGAGTG	GBRAP_52_5973	14	14	1	1
ACTTTCTGTTGCGTTG	GBRAP_128_3450	14	14	1	1
ACTTTCTTCATTTCTG	LC3A_3_1789	14	14	1	1
ACTTTGACCTACGTTT	GBRAP_160_4070	14	14	1	1
ACTTTGATAACAGTAC	uchl1_89_7578	14	14	1	1
ACTTTGCACTGTTCTC	GBRAP_160_4547	14	14	1	1
ACTTTGGTTATGTTGT	GBRAP_52_6226	14	14	1	1
ACTTTGTATTCGTATG	GBRAP_125_3060	14	14	1	1
ACTTTTACGTGGTGCA	GBRAP_14_3840	14	15	0.933333333	0.933333333
ACTTTTAGAAGATTCC	GBRAP_95_7016	14	14	1	1
ACTTTTAGGCATTTCT	GBRAPL2_53_7360	14	14	1	1
ACTTTTATTATGCTCT	traf2_out_18_167_1822	14	15	0.933333333	0.933333333
ACTTTTCGGTGAGTGG	GBRAP_52_6000	14	14	1	1
ACTTTTCGTTGCTGTG	GBRAP_35_5570	14	14	1	1
ACTTTTCTTGACAATT	GBRAP_83_6910	14	14	1	1
ACTTTTGGTTTATACC	GBRAP_160_4614	14	15	0.933333333	0.933333333
ACTTTTGTCTGTGATT	traf2_out_13_95_1221	14	14	1	1
ACTTTTGTTTCCAGCA	GBRAPL2_0_7246	14	14	1	1
ACTTTTTACTCTTACT	LC3A_3_1733	14	14	1	1
ACTTTTTATACTCCGA	GBRAP_80_6799	14	14	1	1
ACTTTTTCAGACTCTG	LC3A_28_921	14	14	1	1
ACTTTTTTATCTGTTG	uchl1_143_7458	14	14	1	1
ACTTTTTTCCTAGTAA	GBRAP_160_4448	14	14	1	1
ACTTTTTTGCAGTCTC	traf2_out_14_154_1270	14	14	1	1
ACTTTTTTTCATCATC	GBRAP_53_6405	14	14	1	1
ACTTTTTTTGAGTTAT	GBRAP_128_3494	14	14	1	1
ACTTTTTTTTCGTTAA	uchl1_143_7479	14	14	1	1
ACTTTTTTTTTTTTAG	GBRAP_160_4860	14	14	1	1
AGAAAGATTTTAACTG	GBRAP_128_3577	14	14	1	1
AGAAATAGAAATAGGT	GBRAP_128_3383	14	14	1	1
AGAAATATTTTATTGA	GBRAP_160_4100	14	14	1	1
AGAAATTAGTTATTTT	traf2_out_20_3_2232	14	14	1	1
AGAAATTGATCTACGG	LC3A_3_1519	14	14	1	1
AGAAATTTTTCTATTT	GBRAP_160_4806	14	14	1	1
AGAACAAGGTATTTTT	GBRAP_128_3352	14	14	1	1
AGAACAGACCTGGTAA	GBRAP_160_4600	14	14	1	1
AGAACATAAATCGTAT	traf2_out_13_95_1117	14	15	0.933333333	0.933333333
AGAACATTACTATTTC	GBRAP_125_3004	14	14	1	1
AGAACTCACGTGATCA	GBRAP_160_4517	14	14	1	1
AGAACTCCGTTGTAGG	LC3A_free_39_2204	14	14	1	1
AGAACTCCTGTATATT	traf2_out_17_162_1528	14	15	0.933333333	0.933333333
AGAACTGCTATAATAG	LC3A_3_1433	14	14	1	1
AGAACTTGTATGTGGT	usp_38_diff_out_18_14_292	14	14	1	1
AGAACTTTATCAGCAC	traf2_out_11_155_683	14	14	1	1
AGAACTTTTCGCGCTT	LC3A_3_1354	14	14	1	1
AGAAGATTACAATTCT	GBRAP_128_3421	14	14	1	1
AGAAGCCGCATCTGTT	GBRAP_11_2723	14	14	1	1
AGAAGCCGTGTCTTTT	traf2_out_13_95_1045	14	14	1	1
AGAAGCGCTTATCGGT	LC3A_132_258	14	14	1	1
AGAAGTAGATGTGTAG	traf2_out_11_169_772	14	14	1	1
AGAAGTATATCTTTAC	GBRAP_80_6794	14	14	1	1
AGAAGTATCCCCAGCT	GBRAP_184_5326	14	14	1	1
AGAAGTCACAATTCGA	traf2_out_20_3_2238	14	14	1	1
AGAAGTCTCACGAATA	usp_38_diff_out_1_162_38	14	14	1	1
AGAAGTTCCTCTTCAA	LC3A_3_1882	14	14	1	1
AGAAGTTTCATTTTAT	GBRAP_11_2802	14	14	1	1
AGAAGTTTGTACAACA	GBRAP_139_3706	14	15	0.933333333	0.933333333
AGAATAAGGAAAAGTG	traf2_out_1_27_1011	14	14	1	1
AGAATAATTAGATAAT	GBRAP_128_3323	14	14	1	1
AGAATAGCCATTTTAT	LC3A_28_1328	14	14	1	1
AGAATAGGGAGTCTGA	traf2_out_1_27_1009	14	14	1	1
AGAATCACAGATGCGG	traf2_out_16_104_1374	14	14	1	1
AGAATCTGTCAGTTCG	traf2_out_14_149_1256	14	14	1	1
AGAATGGATTAACGAT	traf2_out_3_89_2296	14	14	1	1
AGAATGGCTTTCTGTT	GBRAP_35_5511	14	14	1	1
AGAATGGTTTCTTTAA	GBRAP_83_6940	14	14	1	1
AGAATGTTAGGCTATA	GBRAP_11_2706	14	14	1	1
AGAATTGTATAGCGCA	LC3A_28_1236	14	14	1	1
AGAATTTAAAATGTCT	GBRAP_80_6859	14	14	1	1
AGAATTTACAGAAAGC	LC3A_141_358	14	14	1	1
AGACAATGTCTTCTTA	LC3A_3_1525	14	14	1	1
AGACACATATGGTATT	traf2_out_20_8_2268	14	14	1	1
AGACACCAAGTTAATG	usp_38_diff_out_18_14_282	14	14	1	1
AGACAGGTTTTATGTA	LC3A_132_272	14	14	1	1
AGACATTAATTCATAG	GBRAP_11_2894	14	14	1	1
AGACATTATACGGGTT	LC3A_132_257	14	14	1	1
AGACATTCGCGCTGTA	LC3A_free_8_2542	14	14	1	1
AGACCAAGGACTAACA	traf2_out_5_189_2332	14	14	1	1
AGACCATCAAAGCTAA	usp_38_diff_out_18_14_346	14	14	1	1
AGACCCTTGAATATCT	traf2_out_20_38_2042	14	14	1	1
AGACCTCAATTAATTT	traf2_out_15_180_1326	14	14	1	1
AGACCTCATCCCCGTA	GBRAP_184_5121	14	14	1	1
AGACCTCCTTGGATTT	usp_38_diff_out_14_54_126	14	14	1	1
AGACCTTATCAGCTCA	LC3A_3_1391	14	14	1	1
AGACCTTTTCTTCTAT	usp_38_diff_out_24_27_499	14	14	1	1
AGACGCGTATTTTTTA	FBXL12_hotspot_28_53	14	14	1	1
AGACGTCGAACGGATT	GBRAP_35_5596	14	14	1	1
AGACTAAAAGTTTCTC	traf2_out_17_178_1713	14	14	1	1
AGACTAACGTTTTGTA	GBRAP_128_3473	14	14	1	1
AGACTATAGTTATCTT	GBRAP_166_4928	14	14	1	1
AGACTCAGTGTATCTA	usp_38_diff_out_18_30_436	14	14	1	1
AGACTGCTAGATTGTA	GBRAP_160_4077	14	14	1	1
AGACTTGCCATCGCGT	GBRAP_52_5896	14	14	1	1
AGACTTGTCTCGGCCC	GBRAP_52_6139	14	14	1	1
AGACTTTGCCCTTGAT	GBRAP_48_5839	14	14	1	1
AGACTTTTCTGTGCGA	GBRAP_83_6991	14	14	1	1
AGACTTTTGAAATTTT	LC3A_3_1585	14	14	1	1
AGAGAAAATGAATGGC	GBRAP_52_6107	14	14	1	1
AGAGAACTCTACGGCT	GBRAPL2_151_7306	14	14	1	1
AGAGAAGGATGTGTCA	GBRAP_184_5169	14	14	1	1
AGAGAATGCTTTGTGA	GBRAP_153_3952	14	14	1	1
AGAGACATGCCCATTG	GBRAP_128_3180	14	15	0.933333333	0.933333333
AGAGAGGTTAGAAGCG	traf2_out_13_95_1211	14	14	1	1
AGAGAGTATGAGTTTC	GBRAP_125_3118	14	14	1	1
AGAGATGAATTTTTAC	LC3A_28_1124	14	14	1	1
AGAGATTTCTTTTCTT	GBRAP_125_2981	14	14	1	1
AGAGCAAATTTTTCAT	traf2_out_1_27_1018	14	14	1	1
AGAGCAATTTGTTGTG	GBRAP_52_6351	14	14	1	1
AGAGCAGCATTAGTAG	GBRAP_128_3420	14	14	1	1
AGAGCATATAACCACA	traf2_out_3_89_2287	14	14	1	1
AGAGCCCTCTCGCATT	GBRAP_9_7150	14	14	1	1
AGAGCCCTTTCAAAGT	GBRAP_39_5630	14	14	1	1
AGAGCCGATATATCAG	LC3A_45_1989	14	14	1	1
AGAGCGATGGTCTTAA	LC3A_3_1634	14	15	0.933333333	0.933333333
AGAGCTATCATATTGT	GBRAP_125_3146	14	14	1	1
AGAGCTCCTATTGTAT	GBRAP_52_6086	14	14	1	1
AGAGCTCGGCTGTTAA	GBRAP_137_3632	14	14	1	1
AGAGCTTGAGGTTCAA	GBRAP_166_4890	14	14	1	1
AGAGGGATAGAGTTGG	GBRAP_125_3111	14	14	1	1
AGAGGTGCTAGCATAT	usp_38_diff_out_16_37_204	14	14	1	1
AGAGGTGTGATTACTA	GBRAP_52_6275	14	14	1	1
AGAGGTTTCTCATTAA	GBRAPL2_175_7335	14	14	1	1
AGAGGTTTTTATGGTA	GBRAP_160_4367	14	14	1	1
AGAGTAATCCTTAAAG	GBRAP_78_6685	14	14	1	1
AGAGTATGTCTGGAAT	GBRAP_52_6050	14	14	1	1
AGAGTCATTATGCCCA	GBRAP_52_6007	14	14	1	1
AGAGTTATTGGTGTCT	traf2_out_20_8_2268	14	14	1	1
AGAGTTGTGTATTCTA	GBRAP_39_5717	14	14	1	1
AGAGTTGTTTTTACCT	traf2_out_15_180_1332	14	14	1	1
AGAGTTTTAGAGTTAA	GBRAP_52_6077	14	14	1	1
AGAGTTTTGCCATGCT	GBRAP_128_3200	14	14	1	1
AGAGTTTTTGTTTTCG	GBRAP_160_4802	14	14	1	1
AGATAAATATTCGTTC	GBRAP_48_5833	14	14	1	1
AGATACACCTGAGTTA	GBRAP_160_3995	14	14	1	1
AGATACGGCGTGTTTA	LC3A_free_39_2239	14	14	1	1
AGATACTCGTATTGTA	traf2_out_20_38_2014	14	14	1	1
AGATACTTTGTAGCAT	GBRAP_78_6581	14	14	1	1
AGATAGGTTAGTTCTT	traf2_out_20_3_2111	14	14	1	1
AGATAGTAAAAGTTTT	FBXL12_hotspot_9_120	14	16	0.875	0.875
AGATAGTTCATGAGCC	GBRAP_125_3063	14	14	1	1
AGATAGTTTGTCAAGT	GBRAP_160_4724	14	14	1	1
AGATATAATATCCACC	GBRAP_78_6572	14	14	1	1
AGATATAATGAACTTT	GBRAP_78_6607	14	14	1	1
AGATATAATGTATATA	LC3A_132_289	14	14	1	1
AGATATATTTCTCAAA	LC3A_3_1739	14	14	1	1
AGATATCATCTAACCA	GBRAP_128_3346	14	14	1	1
AGATATTAATCCTCTT	uchl1_89_7591	14	14	1	1
AGATATTCGCCGCTGG	traf2_out_17_178_1692	14	14	1	1
AGATATTGTAATATTG	traf2_out_20_8_2269	14	14	1	1
AGATATTTAAATTGTT	traf2_out_20_8_2268	14	14	1	1
AGATATTTTCTGTGGT	GBRAP_52_5961	14	14	1	1
AGATCAGACCTGTTTA	LC3A_free_39_2283	14	14	1	1
AGATCATAACAGTAAT	traf2_out_12_187_958	14	14	1	1
AGATCATATAGGTACC	LC3A_3_1606	14	15	0.933333333	0.933333333
AGATCATGCATTCCCG	uchl1_2_7525	14	14	1	1
AGATCGAAATCAAATA	LC3A_3_1566	14	14	1	1
AGATCGATATGTTCAG	traf2_out_15_180_1332	14	14	1	1
AGATCGTTGTTATATA	GBRAP_11_2925	14	14	1	1
AGATCTACTCTAGAGC	GBRAP_128_3230	14	14	1	1
AGATCTCATGACAGCA	traf2_out_18_76_1958	14	14	1	1
AGATCTCGATCATATT	traf2_out_13_95_1224	14	15	0.933333333	0.933333333
AGATCTCTTTGTAGGT	GBRAP_39_5715	14	14	1	1
AGATCTGTAAGCTTAG	LC3A_free_8_2542	14	14	1	1
AGATCTGTGTTAAACA	GBRAP_160_4406	14	14	1	1
AGATCTGTTTTTGTTA	LC3A_74_2074	14	15	0.933333333	0.933333333
AGATCTTAAAGCCTTC	GBRAP_26_5453	14	14	1	1
AGATCTTTATACTCAA	GBRAP_160_4152	14	15	0.933333333	0.933333333
AGATGAACTGCCTAGC	LC3A_free_46_2364	14	14	1	1
AGATGACAACAAGAAA	traf2_out_14_149_1243	14	14	1	1
AGATGAGACAACTATG	uchl1_179_7504	14	14	1	1
AGATGATTGTTCTAGT	GBRAP_96_7104	14	14	1	1
AGATGCATTCGTTTTC	usp_38_diff_out_15_85_154	14	14	1	1
AGATGCGACAACTAAT	GBRAP_39_5717	14	15	0.933333333	0.933333333
AGATGGATAATGGTGG	GBRAP_64_6481	14	14	1	1
AGATGGGTGTTAAGTG	LC3A_132_295	14	14	1	1
AGATGTAATTGTATTA	LC3A_28_637	14	14	1	1
AGATGTCTGAACTTTT	LC3A_45_1919	14	14	1	1
AGATGTCTGGGTTATC	GBRAP_139_3735	14	14	1	1
AGATGTGTAGCCCTTA	GBRAP_57_6477	14	14	1	1
AGATGTTACATCACAG	traf2_out_17_178_1680	14	14	1	1
AGATGTTATTGGTGGA	uchl1_199_7514	14	14	1	1
AGATGTTCTTCAGGCT	GBRAP_128_3484	14	14	1	1
AGATGTTTTGAGTAGT	usp_38_diff_out_13_133_60	14	14	1	1
AGATTAAGCTTTCGAA	LC3A_45_1958	14	14	1	1
AGATTAATGTTAGCAT	LC3A_147_459	14	14	1	1
AGATTACGTTTAGTAC	usp_38_diff_out_3_65_537	14	14	1	1
AGATTACTTATGAATC	GBRAP_80_6848	14	14	1	1
AGATTAGCCTCCTCTT	traf2_out_20_3_2125	14	14	1	1
AGATTATAATCTTTCA	LC3A_3_1793	14	14	1	1
AGATTATTATGGTGTG	GBRAP_160_4293	14	14	1	1
AGATTCTCATTAACAT	GBRAP_160_4301	14	14	1	1
AGATTCTGTCACCTAT	LC3A_28_1264	14	14	1	1
AGATTCTGTCTTTACC	GBRAP_48_5819	14	14	1	1
AGATTGCACTTTAACT	GBRAP_53_6393	14	14	1	1
AGATTGCATTTTGATA	traf2_out_1_27_993	14	14	1	1
AGATTGCTCCTGCTTG	GBRAP_160_4172	14	14	1	1
AGATTGGGGGTCGTTG	LC3A_74_2073	14	14	1	1
AGATTGGTAAACAGGT	GBRAP_11_2687	14	14	1	1
AGATTGGTTCTGAAAG	GBRAP_128_3233	14	14	1	1
AGATTGTAATATAATT	traf2_out_3_89_2284	14	14	1	1
AGATTGTACAATAAAT	GBRAP_159_3962	14	14	1	1
AGATTGTCAATCCTTT	traf2_out_14_149_1254	14	14	1	1
AGATTGTCATTTATTC	GBRAP_52_6051	14	14	1	1
AGATTGTGGGCCTTTA	uchl1_179_7503	14	14	1	1
AGATTGTTCGTTAAAG	GBRAP_14_3766	14	14	1	1
AGATTTAGACAAGCTT	GBRAP_160_4007	14	14	1	1
AGATTTATCTTTGTCG	traf2_out_13_95_1117	14	14	1	1
AGATTTCAAAGTTCTT	usp_38_diff_out_18_28_385	14	14	1	1
AGATTTCCTTTTGCAA	GBRAP_166_4991	14	14	1	1
AGATTTCTAGATGACT	GBRAP_125_3040	14	14	1	1
AGATTTCTTATGAAGG	LC3A_147_464	14	14	1	1
AGATTTTTTTGTTGTA	GBRAP_14_3776	14	14	1	1
AGCAAAATTCTCAGTG	LC3A_free_8_2546	14	14	1	1
AGCAAAGGTCACTTGA	GBRAPL2_128_7275	14	14	1	1
AGCAAATACTGGTAAA	GBRAP_128_3603	14	14	1	1
AGCAACACCACGTTCA	GBRAP_48_5835	14	14	1	1
AGCAACATTTTGAGTC	LC3A_free_46_2385	14	14	1	1
AGCAAGAACGTCAGGG	LC3A_17_572	14	14	1	1
AGCAAGATATTCCATT	GBRAP_83_6987	14	14	1	1
AGCAAGTCGCTCACTT	GBRAP_74_6544	14	14	1	1
AGCAATAATTGAGTCT	LC3A_28_1192	14	14	1	1
AGCAATTTTAATGTTT	traf2_out_6_3_2527	14	14	1	1
AGCACAATTGAAAATC	GBRAP_160_4540	14	14	1	1
AGCACAGTGTATTCTA	traf2_out_14_149_1235	14	14	1	1
AGCACATATAAGCCTT	GBRAP_128_3277	14	14	1	1
AGCACCCCCTTTTCCT	LC3A_28_1033	14	14	1	1
AGCACGTCAATAGGTG	GBRAP_160_4412	14	15	0.933333333	0.933333333
AGCACTAGGTAAGCAT	GBRAP_125_3085	14	14	1	1
AGCAGATACTATTACA	GBRAP_43_5785	14	14	1	1
AGCAGATTAAGTCCTA	uchl1_143_7475	14	14	1	1
AGCAGGGTATACAGTA	GBRAP_52_5976	14	14	1	1
AGCAGTAAACGTGGGC	GBRAP_131_3606	14	14	1	1
AGCAGTTGTAATTCCG	traf2_out_20_3_2224	14	14	1	1
AGCATAAAATGAAGTA	GBRAP_52_5955	14	14	1	1
AGCATAACTATATAAA	LC3A_28_799	14	14	1	1
AGCATAACTTGAGAAT	LC3A_17_535	14	14	1	1
AGCATAGCATGGCCAT	GBRAP_125_2995	14	14	1	1
AGCATAGCGTCACCAT	GBRAP_11_2798	14	14	1	1
AGCATAGGCGCCCGTA	traf2_out_16_104_1385	14	14	1	1
AGCATATATTTACTCA	GBRAP_52_5984	14	14	1	1
AGCATCTCTGGCGTTT	GBRAP_184_5138	14	14	1	1
AGCATGCTATTCATAG	GBRAP_160_4523	14	14	1	1
AGCATGTAGTAATGTG	LC3A_28_853	14	14	1	1
AGCATGTATTAAATGT	GBRAP_53_6412	14	14	1	1
AGCATTAGTTTCCCTC	LC3A_28_699	14	14	1	1
AGCATTATACCCAAAT	GBRAP_52_6076	14	14	1	1
AGCATTGTTAAATTTC	GBRAP_95_7023	14	14	1	1
AGCATTTTCACTAACG	traf2_out_14_149_1230	14	14	1	1
AGCCAAATCATATATG	GBRAP_9_7111	14	14	1	1
AGCCAAGAATAAATCT	traf2_out_18_117_1766	14	14	1	1
AGCCAAGATCTATAAT	GBRAP_153_3941	14	14	1	1
AGCCACTTAATCTCCT	GBRAP_128_3463	14	14	1	1
AGCCAGAAGAATTGGT	GBRAP_125_2995	14	14	1	1
AGCCATAAATTAATAC	uchl1_143_7479	14	14	1	1
AGCCATATTTTGTTCA	traf2_out_5_182_2314	14	14	1	1
AGCCATCTCAATTACT	traf2_out_16_104_1389	14	14	1	1
AGCCATTAACATTCAA	LC3A_free_8_2530	14	14	1	1
AGCCATTGTTTTGAGT	GBRAP_184_5132	14	14	1	1
AGCCCGACAGTAGGGA	traf2_out_13_95_1056	14	14	1	1
AGCCCGTAAAATTTCC	usp_38_diff_out_14_2_95	14	14	1	1
AGCCCTAGTGGAACTT	GBRAP_52_5982	14	14	1	1
AGCCCTATTACCAATT	GBRAP_11_2656	14	14	1	1
AGCCCTTTCACGTGAT	usp_38_diff_out_14_2_108	14	14	1	1
AGCCCTTTTGTTTATC	LC3A_13_344	14	14	1	1
AGCCGAGTGGTGTACA	LC3A_free_8_2552	14	14	1	1
AGCCGCCGTACGTTTC	LC3A_127_170	14	14	1	1
AGCCTAGTCAACTGTG	traf2_out_9_108_2583	14	14	1	1
AGCCTCAACTTCGTGG	LC3A_28_967	14	14	1	1
AGCCTCATTGATTTTA	traf2_out_11_155_683	14	14	1	1
AGCCTCGCTACTTGAT	LC3A_45_2000	14	14	1	1
AGCCTCTCATTAATTA	GBRAP_160_4028	14	14	1	1
AGCCTTATTATAGAAA	GBRAP_128_3395	14	14	1	1
AGCCTTTAGGTAGAAA	GBRAP_128_3216	14	14	1	1
AGCCTTTTAACTTTCG	LC3A_28_769	14	14	1	1
AGCCTTTTATCTGTTA	GBRAP_128_3424	14	14	1	1
AGCGAAGGGGCGGGGT	GBRAP_137_3628	14	14	1	1
AGCGAATTAGAAAACA	uchl1_89_7581	14	14	1	1
AGCGACACAAACATGG	LC3A_3_1549	14	14	1	1
AGCGAGTGTAAGATCG	traf2_out_20_3_2069	14	14	1	1
AGCGATAGAAGTTCAT	LC3A_45_1996	14	14	1	1
AGCGATATTCTTTCTT	GBRAP_128_3523	14	14	1	1
AGCGATTAGTCCTTAC	LC3A_3_1439	14	14	1	1
AGCGCACATAAAAGCT	GBRAP_95_7021	14	14	1	1
AGCGCATGACGGAATT	GBRAP_184_5031	14	14	1	1
AGCGCTTAATCTGATT	LC3A_3_1791	14	14	1	1
AGCGGACTGACGCATT	GBRAP_160_4866	14	14	1	1
AGCGGATCACTGGTGT	LC3A_102_130	14	14	1	1
AGCGGGCTATCTATTA	traf2_out_5_63_2361	14	14	1	1
AGCGGTATAATTCTAA	GBRAP_160_4502	14	14	1	1
AGCGGTTAAGTATTTC	GBRAP_184_5092	14	14	1	1
AGCGTACCTATTGATA	LC3A_28_820	14	14	1	1
AGCGTACGGTCTCCAG	GBRAP_57_6440	14	14	1	1
AGCGTACTCTTAATAT	GBRAP_52_6150	14	14	1	1
AGCGTATTGTAATTGG	GBRAP_128_3558	14	14	1	1
AGCGTGACAAGTCATG	GBRAP_125_3109	14	14	1	1
AGCGTTCGGGACTGAT	LC3A_28_1182	14	14	1	1
AGCGTTCTGGTTGATC	GBRAP_128_3436	14	14	1	1
AGCGTTGGATTATTTT	GBRAP_186_5385	14	14	1	1
AGCGTTGGCATAGGGT	GBRAP_128_3482	14	14	1	1
AGCGTTTACCATTAGA	GBRAP_160_4512	14	14	1	1
AGCTAAATGTGAGTTA	LC3A_3_1590	14	14	1	1
AGCTAAATTATTTCGA	LC3A_28_1335	14	14	1	1
AGCTACAGTGAACGTC	FBXL12_hotspot_186_38	14	14	1	1
AGCTACGCAATCTGGG	GBRAP_128_3493	14	14	1	1
AGCTACTTAAAAGTTG	traf2_out_13_95_1158	14	14	1	1
AGCTACTTTGACAGCA	GBRAP_14_3845	14	14	1	1
AGCTACTTTGGTCTGA	GBRAP_160_4255	14	15	0.933333333	0.933333333
AGCTAGATCTGTCAAG	GBRAP_159_3963	14	14	1	1
AGCTAGCATTTTCTCG	GBRAP_128_3492	14	14	1	1
AGCTAGTATTGTTTTC	LC3A_28_687	14	14	1	1
AGCTAGTCACCCTCAA	traf2_out_13_95_1084	14	14	1	1
AGCTATAATCTTTTTG	traf2_out_11_104_651	14	14	1	1
AGCTATAATTCTATTC	LC3A_28_903	14	14	1	1
AGCTATAATTGGTTTC	traf2_out_17_178_1662	14	14	1	1
AGCTATATCGCCCCCT	GBRAP_26_5461	14	14	1	1
AGCTATCGTGATTCTT	traf2_out_20_3_2259	14	14	1	1
AGCTATGAAGAGTAAC	usp_38_diff_out_18_121_251	14	14	1	1
AGCTATTCGCTTTTAG	usp_38_diff_out_18_14_284	14	14	1	1
AGCTCACAATAGAATA	usp_38_diff_out_18_14_317	14	14	1	1
AGCTCATCCTCGTTTT	GBRAP_184_5256	14	14	1	1
AGCTCATGTGAATTTA	GBRAP_160_4639	14	16	0.875	0.875
AGCTCATTTCTCAACA	LC3A_free_8_2484	14	14	1	1
AGCTCATTTTGAGATT	traf2_out_5_63_2369	14	14	1	1
AGCTCGATTCATTAGT	GBRAP_160_4795	14	14	1	1
AGCTCGCTATTCGATT	FBXL12_hotspot_9_118	14	14	1	1
AGCTCTACTCTTCAAT	usp_38_diff_out_16_109_175	14	14	1	1
AGCTCTCCTTGGGCGC	traf2_out_18_117_1775	14	14	1	1
AGCTCTCGTATAATTT	usp_38_diff_out_18_14_314	14	14	1	1
AGCTCTTAAACTAATA	LC3A_free_8_2520	14	14	1	1
AGCTCTTCTGATTTAA	LC3A_132_323	14	14	1	1
AGCTGAATTAGATGTT	GBRAP_52_6075	14	14	1	1
AGCTGATGTGCTAGGA	traf2_out_5_189_2317	14	14	1	1
AGCTGCTTCTTTGTGA	GBRAP_128_3220	14	14	1	1
AGCTGGCTGTCTCGTA	GBRAP_128_3551	14	14	1	1
AGCTGTCAGCTGACGT	LC3A_147_421	14	14	1	1
AGCTGTGGTGCTTATG	traf2_out_1_158_904	14	14	1	1
AGCTGTTTATGGAAAA	LC3A_3_1625	14	14	1	1
AGCTTAAATTTGTTAT	GBRAP_52_5990	14	14	1	1
AGCTTAACGTTTAACT	GBRAP_160_4098	14	14	1	1
AGCTTAGTATAGGGAG	GBRAP_9_7151	14	14	1	1
AGCTTATAAAAATTTT	traf2_out_6_156_2443	14	14	1	1
AGCTTATGGAGTCTAA	LC3A_3_1505	14	14	1	1
AGCTTATTTGATTTGA	GBRAP_128_3439	14	14	1	1
AGCTTCATTTGTCTGG	GBRAP_80_6807	14	14	1	1
AGCTTCCATGCTGGTG	LC3A_127_202	14	14	1	1
AGCTTCCTTTTTGCTG	GBRAP_57_6453	14	14	1	1
AGCTTCGGTAGCCAGA	GBRAP_160_4576	14	14	1	1
AGCTTGCGTCCATCTG	GBRAP_52_6323	14	14	1	1
AGCTTGCTATCTGAGA	GBRAP_125_2983	14	14	1	1
AGCTTGGGTGAGGTCG	LC3A_3_1384	14	14	1	1
AGCTTTACTGTATAAC	uchl1_122_7426	14	14	1	1
AGCTTTACTTGTTTAA	usp_38_diff_out_16_109_184	14	14	1	1
AGCTTTATCTTTTGAT	GBRAP_128_3542	14	14	1	1
AGCTTTCGTTACTGCA	GBRAP_125_2983	14	14	1	1
AGCTTTCTTATCCTTA	GBRAP_83_6879	14	14	1	1
AGCTTTTGCACATGCG	LC3A_45_1926	14	14	1	1
AGCTTTTTGTTAGCGA	traf2_out_6_156_2391	14	14	1	1
AGGAAAAAATGTAACT	GBRAP_52_6033	14	15	0.933333333	0.933333333
AGGAAAAACGCTTCTC	FBXL12_hotspot_186_37	14	14	1	1
AGGAAAATGTTGAAAA	LC3A_3_1738	14	14	1	1
AGGAAACTGTATTGGT	GBRAP_125_2979	14	14	1	1
AGGAAAGTTACTAATT	LC3A_3_1800	14	14	1	1
AGGAAAGTTCCCCTCG	GBRAP_128_3351	14	14	1	1
AGGAAATCCGGTTTCT	GBRAP_160_4532	14	14	1	1
AGGAATAGTCTGCCGT	traf2_out_14_149_1231	14	14	1	1
AGGAATATAGTCTATT	GBRAP_35_5548	14	14	1	1
AGGAATATTATACGCA	traf2_out_6_3_2525	14	14	1	1
AGGAATTATTGTTAGA	traf2_out_18_147_1812	14	14	1	1
AGGACCCTTAAGAGTG	GBRAP_80_6855	14	14	1	1
AGGACGACAGACCGGC	traf2_out_13_95_1180	14	14	1	1
AGGACTCTAAAGTTAA	LC3A_28_720	14	14	1	1
AGGAGCCTATCACTGT	GBRAP_184_5029	14	14	1	1
AGGAGGCGTTTTATTT	traf2_out_19_164_1962	14	15	0.933333333	0.933333333
AGGAGGCTTTGCATAC	LC3A_free_0_2096	14	14	1	1
AGGAGTAAGGGTCTAT	traf2_out_18_117_1805	14	14	1	1
AGGAGTAATGCGATTC	LC3A_28_1136	14	14	1	1
AGGAGTCCTCTTAAGC	LC3A_free_8_2485	14	14	1	1
AGGAGTGTATTATTTG	GBRAP_160_3994	14	14	1	1
AGGAGTGTTGCTTCGT	LC3A_28_1248	14	14	1	1
AGGAGTTAATGCTAGT	traf2_out_20_3_2213	14	14	1	1
AGGATAACGAATCCAC	traf2_out_20_3_2216	14	14	1	1
AGGATAAGCATCGATT	traf2_out_20_3_2088	14	14	1	1
AGGATAATATATAAGG	LC3A_free_39_2233	14	14	1	1
AGGATAATATTACAGC	LC3A_free_46_2303	14	14	1	1
AGGATAATCCGTTTTT	GBRAP_128_3349	14	14	1	1
AGGATAATTGAAGGTT	GBRAP_11_2745	14	14	1	1
AGGATACGTATGGTGA	usp_38_diff_out_18_28_396	14	14	1	1
AGGATATGGCTTTGTG	GBRAP_184_5318	14	14	1	1
AGGATATTTATTGTAG	GBRAP_125_3012	14	14	1	1
AGGATCAGAGTATGCA	GBRAP_52_6201	14	14	1	1
AGGATCCCTCGAACAC	GBRAP_184_5100	14	14	1	1
AGGATCTCACACCCCC	GBRAP_125_3128	14	14	1	1
AGGATGACGCCTTCCA	traf2_out_18_167_1823	14	14	1	1
AGGATGATGTAGATAG	LC3A_3_1354	14	14	1	1
AGGATGCGTCTGATAG	GBRAP_125_3027	14	14	1	1
AGGATGGAGTTTTGGT	LC3A_28_730	14	14	1	1
AGGATGGCGTAACCAG	GBRAP_95_7078	14	15	0.933333333	0.933333333
AGGATGTGGATTGCAC	GBRAP_128_3235	14	14	1	1
AGGATGTGTTATTCTT	LC3A_free_39_2215	14	14	1	1
AGGATTAACTAAGCGC	GBRAP_184_5225	14	14	1	1
AGGATTGCCTATTGTC	GBRAP_52_6047	14	14	1	1
AGGATTTGCCGTTTGC	GBRAP_84_7004	14	14	1	1
AGGCAAACAGAAAGGG	GBRAP_35_5582	14	14	1	1
AGGCAATAAGATTCTT	traf2_out_9_108_2585	14	14	1	1
AGGCAATTTATGACTC	GBRAP_125_3008	14	14	1	1
AGGCACGTGTTCAAAG	GBRAP_128_3352	14	14	1	1
AGGCAGGCGAGCCAAT	GBRAP_137_3649	14	14	1	1
AGGCATAGAGCCCAAG	GBRAP_125_3068	14	14	1	1
AGGCATCAGTATATAT	LC3A_28_1007	14	14	1	1
AGGCATCATGGTGTTG	traf2_out_20_3_2066	14	14	1	1
AGGCATGTTGATTTTT	traf2_out_13_95_1163	14	14	1	1
AGGCATTAAGCTAGGT	traf2_out_13_95_1070	14	14	1	1
AGGCATTATAGTTTCC	GBRAP_166_4898	14	14	1	1
AGGCATTTTAATTTGG	GBRAP_128_3584	14	14	1	1
AGGCCAACTGGTTTTA	LC3A_127_172	14	14	1	1
AGGCCGGATCAACAAA	FBXL12_hotspot_35_59	14	14	1	1
AGGCCTATGCGTCACG	GBRAP_14_3826	14	14	1	1
AGGCCTTATCAAGAAC	GBRAP_125_3093	14	15	0.933333333	0.933333333
AGGCGCGCTAACCGTG	GBRAP_184_5220	14	14	1	1
AGGCGCTTTAATGCTG	GBRAP_128_3362	14	14	1	1
AGGCGGAGTTCATGCA	GBRAP_160_4285	14	15	0.933333333	0.933333333
AGGCTACTCCGTTATG	GBRAP_128_3444	14	14	1	1
AGGCTAGCTGTCTTAG	GBRAP_184_5229	14	14	1	1
AGGCTCGTTAGTTAGT	LC3A_28_1009	14	14	1	1
AGGCTCTATATTGTAG	GBRAP_184_5162	14	14	1	1
AGGCTGGTCAAATTGT	LC3A_28_1295	14	14	1	1
AGGCTTCTATATTATA	LC3A_127_194	14	14	1	1
AGGCTTCTTAAAATGA	GBRAP_160_4319	14	14	1	1
AGGCTTTAAACAACGT	traf2_out_17_178_1707	14	14	1	1
AGGCTTTGGTGTTTGA	GBRAP_52_5962	14	14	1	1
AGGCTTTGGTTAAATT	GBRAP_52_6032	14	14	1	1
AGGGAACTATATACTC	usp_38_diff_out_18_28_369	14	14	1	1
AGGGAAGTTATCGGGC	GBRAP_11_2739	14	14	1	1
AGGGAATGTAGGTGCT	usp_38_diff_out_16_109_175	14	14	1	1
AGGGAATTAAAAATTT	usp_38_diff_out_24_27_497	14	14	1	1
AGGGACCTCTATAAGA	LC3A_28_1056	14	14	1	1
AGGGACGTGAGTATAC	GBRAP_35_5595	14	14	1	1
AGGGACTCATGTTATT	GBRAP_128_3494	14	14	1	1
AGGGACTTTGTCATCG	GBRAP_128_3499	14	14	1	1
AGGGAGACTTTGAATA	LC3A_28_931	14	14	1	1
AGGGAGAGCAGTTGAA	LC3A_3_1626	14	14	1	1
AGGGAGTAGTCTGGGA	traf2_out_9_17_2625	14	14	1	1
AGGGATATAAACATTT	GBRAP_128_3249	14	14	1	1
AGGGATCTATTGTAAT	GBRAP_150_3936	14	14	1	1
AGGGATTAAATCTTAT	GBRAP_153_3952	14	14	1	1
AGGGATTTCCTATGGA	GBRAP_160_4352	14	15	0.933333333	0.933333333
AGGGCACATCGGGAAG	GBRAP_11_2913	14	14	1	1
AGGGCATGCTTCTTTT	GBRAP_160_4720	14	14	1	1
AGGGCCACCGATTGCT	LC3A_28_799	14	15	0.933333333	0.933333333
AGGGCCTTGTATATTT	GBRAP_166_4897	14	14	1	1
AGGGCGAATGTAATAT	GBRAP_74_6548	14	14	1	1
AGGGCGCGCTTAGCCC	GBRAP_128_3579	14	14	1	1
AGGGCTCAATGCTGGC	traf2_out_16_104_1418	14	14	1	1
AGGGCTTTCAGGGGCA	traf2_out_20_3_2213	14	14	1	1
AGGGGACTGACGCTTT	GBRAPL2_0_7196	14	14	1	1
AGGGGTATGGCTCGTA	GBRAP_52_5867	14	14	1	1
AGGGGTCGGATTTTGA	GBRAPL2_151_7309	14	14	1	1
AGGGGTGGCGTATTGA	LC3A_3_1842	14	14	1	1
AGGGGTTAACTTCGTG	GBRAP_26_5475	14	14	1	1
AGGGGTTATAGTAATA	traf2_out_9_17_2611	14	14	1	1
AGGGTATAAGTCCAGG	GBRAP_52_6031	14	14	1	1
AGGGTCACCCACGCTA	GBRAP_184_5283	14	14	1	1
AGGGTCATGGTTATTG	GBRAP_80_6777	14	14	1	1
AGGGTCTATGGTTATA	GBRAP_117_2593	14	14	1	1
AGGGTCTGGTATACAA	GBRAP_139_3700	14	14	1	1
AGGGTCTTGTTATTAT	LC3A_28_1070	14	14	1	1
AGGGTGAAAATTTGGG	traf2_out_11_131_665	14	14	1	1
AGGGTGATAGACGTTT	GBRAP_52_5969	14	14	1	1
AGGGTGGCCAATGTGA	GBRAP_52_5999	14	14	1	1
AGGGTGTCAGTCATGA	GBRAP_125_3137	14	14	1	1
AGGGTTCTCGGGCTAT	GBRAP_83_6892	14	14	1	1
AGGGTTGTAAGTCAAC	GBRAP_48_5821	14	14	1	1
AGGGTTGTTATTTGTT	traf2_out_6_3_2505	14	14	1	1
AGGGTTTTTATAATTA	traf2_out_20_3_2139	14	14	1	1
AGGTAATGCCGCGCGT	LC3A_28_933	14	14	1	1
AGGTAGATTGATGTTC	LC3A_132_277	14	14	1	1
AGGTAGCGTAATGTAG	FBXL12_hotspot_77_92	14	14	1	1
AGGTATAATACTGCCC	GBRAP_153_3949	14	14	1	1
AGGTATTACTGTTTTT	GBRAP_95_7060	14	14	1	1
AGGTATTAGATCAGGT	LC3A_28_1155	14	14	1	1
AGGTATTAGGCCTTAG	LC3A_free_46_2386	14	14	1	1
AGGTATTCTTTAGTGA	GBRAP_52_6106	14	15	0.933333333	0.933333333
AGGTATTTACTAAATC	GBRAP_52_5850	14	14	1	1
AGGTATTTCCCGTTGG	GBRAP_160_4635	14	14	1	1
AGGTCAATTTTGTTGA	LC3A_132_292	14	14	1	1
AGGTCATACTCCTCCG	GBRAP_52_6302	14	14	1	1
AGGTCATCCAACGTAA	LC3A_28_1206	14	14	1	1
AGGTCCAGTTGGAATT	GBRAP_78_6727	14	14	1	1
AGGTCGGTAAGTTCTT	GBRAP_95_7057	14	14	1	1
AGGTCGGTTCGGGAGT	GBRAP_52_5905	14	14	1	1
AGGTCTAATGGTGGTA	traf2_out_15_48_1350	14	14	1	1
AGGTCTATGCCTATTC	traf2_out_13_95_1214	14	14	1	1
AGGTCTCTCAAGGCAA	traf2_out_17_162_1637	14	14	1	1
AGGTCTCTTCGTTTTC	traf2_out_17_162_1472	14	14	1	1
AGGTCTGCACAGCATA	GBRAP_11_2726	14	14	1	1
AGGTGAAGTGGGGTGG	LC3A_3_1795	14	14	1	1
AGGTGAGCAATTTTTG	GBRAP_125_3050	14	14	1	1
AGGTGAGTATTGTCGG	GBRAP_24_5420	14	14	1	1
AGGTGATCAGCTGTTT	GBRAP_11_2897	14	14	1	1
AGGTGCATTAGTGAAA	GBRAP_160_4748	14	14	1	1
AGGTGCTCCTTCAACC	GBRAP_80_6822	14	14	1	1
AGGTGGACAAAATTTA	GBRAP_160_4327	14	14	1	1
AGGTGGAGACACGCAT	GBRAP_125_3051	14	14	1	1
AGGTGGTATCTTGAGT	GBRAP_80_6851	14	14	1	1
AGGTGGTTGTCCTGTA	GBRAP_52_5867	14	14	1	1
AGGTGTCTGGTGTCTG	LC3A_3_1368	14	14	1	1
AGGTGTTTGACGCAGG	GBRAP_159_3961	14	14	1	1
AGGTGTTTTATCCTTT	GBRAP_80_6792	14	14	1	1
AGGTTAACGTTCAGTT	GBRAP_184_5281	14	14	1	1
AGGTTACGACGTCTCA	traf2_out_13_95_1149	14	14	1	1
AGGTTACGGTAGAGGC	traf2_out_17_178_1681	14	14	1	1
AGGTTACTATAACTTC	usp_38_diff_out_13_43_64	14	14	1	1
AGGTTAGATCTTCAGA	GBRAP_139_3722	14	14	1	1
AGGTTCAATGAATGTA	LC3A_3_1709	14	14	1	1
AGGTTCAGCGTTGAGG	LC3A_28_1191	14	14	1	1
AGGTTCTGAAACTTTC	GBRAP_139_3693	14	14	1	1
AGGTTGACCTGTTAAC	GBRAP_125_2973	14	14	1	1
AGGTTGCATTGGTGAC	GBRAP_39_5715	14	14	1	1
AGGTTGTTTGTCCAAA	GBRAP_35_5574	14	14	1	1
AGGTTTATTTGCTGGG	LC3A_free_0_2121	14	14	1	1
AGGTTTCATGCTGCAG	GBRAP_52_5904	14	14	1	1
AGGTTTCTTGGCTCTA	GBRAP_128_3176	14	14	1	1
AGGTTTGCTATAGTGG	LC3A_147_507	14	14	1	1
AGGTTTGTTAAATATA	GBRAP_160_4284	14	14	1	1
AGGTTTTATAACTTGT	traf2_out_17_178_1666	14	14	1	1
AGGTTTTCCGATCCTT	GBRAP_166_4891	14	14	1	1
AGGTTTTGTTGAATCG	GBRAP_52_5948	14	15	0.933333333	0.933333333
AGGTTTTTCCACGCTA	GBRAP_96_7086	14	14	1	1
AGGTTTTTCTTTATGT	usp_38_diff_out_16_109_169	14	14	1	1
AGTAAAAACTGATCAT	GBRAP_172_5001	14	14	1	1
AGTAAAGGCTCAGCAA	LC3A_3_1795	14	14	1	1
AGTAAATAGATTTTTC	GBRAP_184_5247	14	14	1	1
AGTAAATATTTTGATA	usp_38_diff_out_1_147_14	14	14	1	1
AGTAACACCATCTCGT	LC3A_28_663	14	14	1	1
AGTAACACTCATCTTC	traf2_out_6_3_2529	14	14	1	1
AGTAACTTAGTAACCC	LC3A_132_271	14	14	1	1
AGTAAGCAGGTAGGAA	LC3A_28_928	14	14	1	1
AGTAAGGGGAACATAG	usp_38_diff_out_13_133_59	14	14	1	1
AGTAAGTCGAGTCATG	GBRAP_184_5021	14	14	1	1
AGTAAGTCGTTTTTTG	traf2_out_13_95_1225	14	14	1	1
AGTAATCATTTTGCTT	GBRAP_52_6102	14	14	1	1
AGTAATCGCGAAGTAA	traf2_out_5_86_2370	14	14	1	1
AGTAATGACCTTTTAC	traf2_out_20_8_2268	14	14	1	1
AGTAATTCTTTCATAA	LC3A_3_1816	14	14	1	1
AGTAATTGACTATGTT	GBRAP_52_6154	14	14	1	1
AGTAATTTTTTTGTAC	GBRAP_83_6942	14	14	1	1
AGTACAATAGCTTGTC	GBRAP_184_5347	14	14	1	1
AGTACAGCCTTTGTTT	GBRAP_184_5348	14	14	1	1
AGTACATAAAGACATA	LC3A_free_8_2551	14	14	1	1
AGTACATTAGGCTTTT	LC3A_3_1584	14	14	1	1
AGTACCACTAACCATG	GBRAP_160_4240	14	14	1	1
AGTACCATAGTTCCTG	usp_38_diff_out_18_14_354	14	14	1	1
AGTACTATATGGTATA	GBRAP_125_3027	14	14	1	1
AGTACTCTATATTTAC	GBRAP_52_5892	14	14	1	1
AGTACTGGCACAGCAT	GBRAP_184_5272	14	14	1	1
AGTACTTCCCTATTAC	LC3A_3_1649	14	14	1	1
AGTACTTCTCCCTGTG	LC3A_28_781	14	14	1	1
AGTACTTTGCCATCTC	GBRAP_14_3816	14	14	1	1
AGTAGAGAGTTTTGTA	LC3A_28_1117	14	14	1	1
AGTAGCATCACTTTCC	usp_38_diff_out_13_133_63	14	14	1	1
AGTAGCCATCTCGGCA	usp_38_diff_out_5_91_622	14	14	1	1
AGTAGCTATGTTTATC	LC3A_3_1374	14	14	1	1
AGTAGGACCTGTATTT	LC3A_17_570	14	15	0.933333333	0.933333333
AGTAGGAGCTTATCGA	GBRAP_184_5196	14	14	1	1
AGTAGGAGTGTATTTG	traf2_out_18_117_1771	14	14	1	1
AGTAGGGCGTCGTAAT	GBRAPL2_0_7229	14	14	1	1
AGTAGGGTGGAGCATA	LC3A_28_970	14	14	1	1
AGTAGGTCTGTTGTTT	GBRAP_52_6316	14	14	1	1
AGTAGGTTCAGCAACG	GBRAP_95_7039	14	14	1	1
AGTAGTAACAGGTTCC	LC3A_free_0_2117	14	14	1	1
AGTAGTATGATTTGCC	LC3A_28_947	14	14	1	1
AGTAGTGATGTTTGAA	GBRAP_52_6105	14	14	1	1
AGTAGTTGTGAATCTT	usp_38_diff_out_16_37_207	14	14	1	1
AGTATAACTTTCTGCC	LC3A_3_1359	14	14	1	1
AGTATAATTGGAGAGC	GBRAP_125_2995	14	14	1	1
AGTATACTGCGGTATC	traf2_out_18_3_1942	14	14	1	1
AGTATAGCGGCTTAAC	GBRAP_39_5629	14	14	1	1
AGTATAGGCGTGAAAC	GBRAP_80_6795	14	14	1	1
AGTATAGGGGATGTCC	GBRAP_160_4850	14	14	1	1
AGTATAGTTGTCATAT	usp_38_diff_out_18_28_362	14	14	1	1
AGTATATAATGCTCGG	LC3A_28_674	14	14	1	1
AGTATATAGCTATGGG	GBRAP_128_3293	14	14	1	1
AGTATATATTAATTAC	GBRAP_78_6630	14	14	1	1
AGTATCATCAACATTT	LC3A_28_745	14	14	1	1
AGTATCGTGCTATGTT	GBRAP_186_5393	14	14	1	1
AGTATCTTTCAAATTG	GBRAP_122_2955	14	14	1	1
AGTATGAAGATATTGA	GBRAPL2_83_7418	14	14	1	1
AGTATGACATAGGAGC	LC3A_28_908	14	14	1	1
AGTATGGGCTCTTTGC	GBRAP_11_2630	14	14	1	1
AGTATGGGTCGTAGGG	LC3A_59_2030	14	14	1	1
AGTATGGTTTTGTAGT	GBRAP_80_6864	14	14	1	1
AGTATGTCATATTCTG	GBRAP_52_5856	14	14	1	1
AGTATTAACGGATATC	usp_38_diff_out_1_153_20	14	14	1	1
AGTATTAAGATTAGTG	GBRAP_128_3565	14	14	1	1
AGTATTATAATTCCGC	GBRAP_160_4602	14	14	1	1
AGTATTATCGACGTTT	traf2_out_9_17_2608	14	14	1	1
AGTATTCCTCCGATAT	LC3A_free_39_2206	14	14	1	1
AGTATTCTTCATCAGG	GBRAP_160_4439	14	14	1	1
AGTATTGAATTGCTTT	LC3A_3_1574	14	14	1	1
AGTATTGACATATTTG	GBRAP_128_3171	14	14	1	1
AGTATTGACATTAGTT	LC3A_17_566	14	14	1	1
AGTATTGCATGTCGGT	GBRAP_52_5959	14	15	0.933333333	0.933333333
AGTATTGTAAGGGCAC	LC3A_74_2077	14	15	0.933333333	0.933333333
AGTATTTCGATAGTGC	GBRAP_125_3145	14	14	1	1
AGTCAAAAGATTGTAA	GBRAP_83_6997	14	14	1	1
AGTCAACACGTCTACA	GBRAP_128_3235	14	14	1	1
AGTCAATTTTCGGGGG	usp_38_diff_out_18_28_377	14	14	1	1
AGTCACAAACGGATTT	LC3A_132_320	14	14	1	1
AGTCACAATATTTGGA	GBRAP_74_6539	14	14	1	1
AGTCACACTTTGTTAC	traf2_out_18_167_1850	14	14	1	1
AGTCACGGATTTCTTT	GBRAP_184_5076	14	15	0.933333333	0.933333333
AGTCACGTACTGTTGG	LC3A_16_526	14	14	1	1
AGTCAGCACAATATCA	traf2_out_11_169_817	14	14	1	1
AGTCAGCCTCAATTCG	GBRAP_160_4320	14	14	1	1
AGTCATACCTTTACTT	GBRAP_80_6782	14	14	1	1
AGTCATATACACCTTT	GBRAP_139_3736	14	14	1	1
AGTCATATGGTTTCAA	GBRAP_184_5148	14	14	1	1
AGTCATGTATTGGCTA	LC3A_3_1845	14	14	1	1
AGTCATTACGCTACTT	GBRAP_139_3730	14	14	1	1
AGTCATTGTATTATTC	GBRAP_43_5783	14	14	1	1
AGTCATTGTTACTAAT	GBRAP_184_5085	14	14	1	1
AGTCATTTTATAGGGT	LC3A_free_39_2204	14	14	1	1
AGTCCAATTGACCGAT	traf2_out_20_3_2082	14	14	1	1
AGTCCAGCCTAGGGTA	GBRAP_150_3936	14	15	0.933333333	0.933333333
AGTCCAGTAGGTGTAA	usp_38_diff_out_15_17_145	14	14	1	1
AGTCCATATCGATTTT	LC3A_28_967	14	14	1	1
AGTCCATATCTAATAA	usp_38_diff_out_5_164_611	14	14	1	1
AGTCCCTACGCCCTTC	GBRAP_95_7046	14	14	1	1
AGTCCGATTATTGTCC	LC3A_28_993	14	14	1	1
AGTCCTATATTGTTTT	uchl1_89_7579	14	15	0.933333333	0.933333333
AGTCCTATTTGATCAA	GBRAP_128_3450	14	14	1	1
AGTCCTGCTTTCCCAC	GBRAP_52_6218	14	14	1	1
AGTCCTTGTACAGGGA	GBRAP_128_3287	14	14	1	1
AGTCCTTTCATGTTTT	traf2_out_19_164_1962	14	14	1	1
AGTCGAGACTATACCG	GBRAP_184_5327	14	14	1	1
AGTCGATCTGGTTATT	GBRAP_52_6110	14	14	1	1
AGTCGCGTTGATGTAG	GBRAP_125_3037	14	14	1	1
AGTCGCTAATGACTGG	GBRAP_53_6403	14	14	1	1
AGTCGCTTGGACTATT	GBRAP_160_4717	14	14	1	1
AGTCGGGAACTCTCGA	GBRAP_160_4651	14	14	1	1
AGTCTAACTCACTTAA	traf2_out_1_27_1025	14	14	1	1
AGTCTAAGTGTCCAGG	GBRAP_128_3597	14	14	1	1
AGTCTACTCCGGATCA	traf2_out_20_38_2042	14	14	1	1
AGTCTACTGGAATTAC	LC3A_127_189	14	14	1	1
AGTCTATAAAAGGTGC	LC3A_3_1461	14	14	1	1
AGTCTATTAATTTAGA	LC3A_3_1413	14	14	1	1
AGTCTCCTTAGGACAA	LC3A_free_46_2350	14	14	1	1
AGTCTCCTTGTTGCCT	GBRAP_57_6468	14	14	1	1
AGTCTCGTTAGCACTC	LC3A_28_1291	14	14	1	1
AGTCTCTCAGGTTGTT	GBRAP_52_5913	14	15	0.933333333	0.933333333
AGTCTCTTCGCTGATT	GBRAP_125_3027	14	14	1	1
AGTCTCTTTTGAAAAA	GBRAP_166_4891	14	15	0.933333333	0.933333333
AGTCTCTTTTTATACC	GBRAP_128_3428	14	14	1	1
AGTCTGAACTCAGATT	GBRAP_128_3365	14	14	1	1
AGTCTGACTGTCGTAA	traf2_out_17_162_1528	14	14	1	1
AGTCTGGGTGTGTGCT	GBRAP_78_6617	14	14	1	1
AGTCTTAGTTATAATG	LC3A_13_334	14	14	1	1
AGTCTTGATATTCCTA	GBRAP_80_6796	14	14	1	1
AGTCTTGCCTGTATGT	traf2_out_8_15_2557	14	14	1	1
AGTCTTGCGTTACACC	traf2_out_11_131_658	14	14	1	1
AGTCTTGCTGTGGTAT	GBRAP_9_7152	14	14	1	1
AGTCTTGGGCGGTAGG	GBRAP_14_3795	14	14	1	1
AGTCTTGTCCGTCCTT	traf2_out_18_167_1823	14	14	1	1
AGTCTTTAGCATATTC	traf2_out_16_104_1399	14	14	1	1
AGTCTTTAGGAAATCC	GBRAP_125_3060	14	14	1	1
AGTCTTTATATAGTAG	LC3A_free_8_2520	14	14	1	1
AGTCTTTGTTTAGGTG	FBXL12_hotspot_23_50	14	14	1	1
AGTGAAAAAATGTATA	GBRAP_125_3147	14	14	1	1
AGTGAAAGAAACGTCA	GBRAP_139_3690	14	14	1	1
AGTGAACCCTATGTAT	GBRAP_160_4839	14	14	1	1
AGTGAATAAATTAGTT	uchl1_89_7587	14	14	1	1
AGTGAATACTGTGCAT	LC3A_3_1675	14	14	1	1
AGTGACTGACCCTGTT	GBRAP_14_3770	14	14	1	1
AGTGAGTAAACCTGTG	GBRAP_160_4759	14	14	1	1
AGTGATACGGCTTTCG	GBRAP_39_5719	14	14	1	1
AGTGATGTCTGGTTGG	uchl1_89_7577	14	14	1	1
AGTGATTATCGCTAGT	GBRAP_35_5614	14	14	1	1
AGTGATTGGGGGTGTT	traf2_out_13_95_1072	14	14	1	1
AGTGATTGTGTTCTAT	GBRAP_39_5695	14	14	1	1
AGTGCAAATAACTAAT	GBRAP_39_5705	14	14	1	1
AGTGCAATTTGGTAGC	GBRAP_128_3457	14	14	1	1
AGTGCATAGACACATT	GBRAP_11_2739	14	14	1	1
AGTGCATCGATATTGG	traf2_out_14_149_1266	14	14	1	1
AGTGCCCAAGTTCGGT	FBXL12_hotspot_186_27	14	15	0.933333333	0.933333333
AGTGCCTGCGTTCAGC	GBRAPL2_0_7240	14	14	1	1
AGTGCGAATATTTCTT	FBXL12_hotspot_23_44	14	14	1	1
AGTGCGCTGATCTTCA	GBRAP_160_4719	14	15	0.933333333	0.933333333
AGTGCGGCAAGTTCAT	GBRAPL2_0_7249	14	14	1	1
AGTGCGGGCAAGTTTT	GBRAP_160_4590	14	14	1	1
AGTGCTTAAGCACGAG	GBRAPL2_0_7191	14	14	1	1
AGTGCTTCAATAAGGC	LC3A_28_1315	14	14	1	1
AGTGGACAGGTTGCGT	LC3A_74_2071	14	15	0.933333333	0.933333333
AGTGGACGCTCCTTCG	traf2_out_18_54_1951	14	14	1	1
AGTGGATAGCACACGA	GBRAP_137_3649	14	14	1	1
AGTGGCCGAGAATTTT	traf2_out_6_166_2466	14	15	0.933333333	0.933333333
AGTGGCTGGATATATG	LC3A_3_1746	14	14	1	1
AGTGGCTTTGTCCTCA	traf2_out_6_156_2402	14	14	1	1
AGTGGGGTTATTTTCT	GBRAP_184_5020	14	14	1	1
AGTGGGTCCTAGTAGT	LC3A_3_1597	14	14	1	1
AGTGGGTCTGCATCAG	GBRAP_184_5120	14	14	1	1
AGTGGTAGCGCTTGGG	LC3A_28_1019	14	14	1	1
AGTGGTCTCTACTATT	uchl1_89_7589	14	14	1	1
AGTGGTCTTTCTGCAT	GBRAP_14_3789	14	14	1	1
AGTGGTGTTTCATTTA	GBRAP_184_5213	14	14	1	1
AGTGTAAATTTAATCT	FBXL12_hotspot_59_82	14	15	0.933333333	0.933333333
AGTGTACCCAGCTTCA	LC3A_28_685	14	14	1	1
AGTGTACGCTAATTGC	traf2_out_17_178_1720	14	14	1	1
AGTGTAGGATCATAGA	GBRAP_128_3300	14	14	1	1
AGTGTAGTTATTTTGT	GBRAP_128_3228	14	15	0.933333333	0.933333333
AGTGTCGCTCTAGCAG	LC3A_147_400	14	14	1	1
AGTGTCTACCCCCTTG	LC3A_free_46_2297	14	14	1	1
AGTGTCTTCAGATTTA	LC3A_free_39_2186	14	14	1	1
AGTGTGGATTTAGTCA	GBRAP_160_4799	14	14	1	1
AGTGTGGTGAACGTGG	traf2_out_12_50_980	14	15	0.933333333	0.933333333
AGTGTGTGGAGTGTTG	usp_38_diff_out_3_65_540	14	14	1	1
AGTGTTATCATTGTTG	GBRAP_160_4468	14	16	0.875	0.875
AGTGTTCATTATCAGC	GBRAP_160_4348	14	14	1	1
AGTGTTCCCAACGCAA	traf2_out_15_180_1313	14	14	1	1
AGTGTTCTTTTCAACT	traf2_out_5_189_2324	14	14	1	1
AGTGTTGCATATGAGG	GBRAP_128_3512	14	14	1	1
AGTGTTTGCTAATTTA	uchl1_122_7452	14	14	1	1
AGTGTTTGTAGCCGTA	usp_38_diff_out_3_65_533	14	14	1	1
AGTGTTTTTTCAGGTT	GBRAP_83_6942	14	14	1	1
AGTTAAACAGATCGAT	GBRAP_43_5744	14	14	1	1
AGTTAAAGCATTATTA	LC3A_132_248	14	14	1	1
AGTTAAATAGACTCAC	traf2_out_6_156_2428	14	14	1	1
AGTTAAATAGGACAAC	traf2_out_8_15_2558	14	14	1	1
AGTTAACGTTTAGGAA	traf2_out_17_178_1703	14	14	1	1
AGTTAACTATATTGTG	GBRAP_52_6156	14	14	1	1
AGTTAACTCACATCTG	GBRAP_52_6097	14	15	0.933333333	0.933333333
AGTTAACTGTGAAAAT	GBRAP_139_3733	14	15	0.933333333	0.933333333
AGTTAACTTAAAATCA	GBRAP_128_3463	14	15	0.933333333	0.933333333
AGTTAACTTACTATAC	GBRAP_35_5549	14	14	1	1
AGTTAACTTGCTTCTG	traf2_out_12_187_959	14	14	1	1
AGTTAAGATACATCCA	GBRAP_52_6302	14	14	1	1
AGTTAATCTTGAGAAT	GBRAP_35_5560	14	14	1	1
AGTTAATGTCAATGTT	GBRAP_128_3385	14	14	1	1
AGTTAATGTGCACATT	traf2_out_6_3_2525	14	14	1	1
AGTTACACACTCGGTA	GBRAP_35_5595	14	15	0.933333333	0.933333333
AGTTACGCCCTATTGT	GBRAP_125_2985	14	14	1	1
AGTTAGAATACTTTAA	GBRAP_128_3453	14	14	1	1
AGTTAGCACTAGGATT	LC3A_free_46_2295	14	14	1	1
AGTTAGCGAGTCCTTA	LC3A_45_1969	14	14	1	1
AGTTAGCGATACGAGT	GBRAP_184_5147	14	14	1	1
AGTTAGTATTGTGTAC	LC3A_6_2063	14	14	1	1
AGTTAGTCCAGGAGTT	GBRAP_125_3097	14	14	1	1
AGTTAGTCGCATTTGA	traf2_out_17_178_1703	14	14	1	1
AGTTATACCAGACTGC	GBRAP_125_3070	14	14	1	1
AGTTATACTTTACCTA	GBRAP_184_5202	14	14	1	1
AGTTATAGAGTCTGAA	GBRAP_128_3291	14	14	1	1
AGTTATATACCACGCA	GBRAP_159_3956	14	14	1	1
AGTTATATGTATGAAA	LC3A_28_665	14	14	1	1
AGTTATATTACAATAG	GBRAP_125_2964	14	14	1	1
AGTTATCATACGAATT	LC3A_59_2023	14	14	1	1
AGTTATCATCCTGCGC	GBRAP_64_6487	14	14	1	1
AGTTATCCATTTATTT	GBRAP_14_3867	14	14	1	1
AGTTATCCCGTCGTTG	GBRAP_83_6994	14	14	1	1
AGTTATGAAGTCTGTA	LC3A_61_2040	14	14	1	1
AGTTATTCCTTCGCTC	GBRAP_11_2762	14	14	1	1
AGTTATTGACTTGCAT	GBRAP_160_4526	14	14	1	1
AGTTCAAAAGAATTGA	LC3A_28_842	14	14	1	1
AGTTCAGTTCACAACC	traf2_out_15_180_1320	14	14	1	1
AGTTCATAAGGCTATT	GBRAP_159_3959	14	14	1	1
AGTTCATGCTGGTTCA	LC3A_141_388	14	14	1	1
AGTTCATTTCTTGTTT	traf2_out_17_162_1555	14	14	1	1
AGTTCCGGTATTGACG	GBRAP_128_3266	14	14	1	1
AGTTCCGTAATATCCG	GBRAP_125_3115	14	14	1	1
AGTTCCTGCTCTAATT	GBRAP_11_2690	14	14	1	1
AGTTCCTTACACTATA	GBRAP_52_5984	14	14	1	1
AGTTCTACAACAGTCT	GBRAP_14_3863	14	14	1	1
AGTTCTACGCATTTGC	traf2_out_11_131_658	14	14	1	1
AGTTCTATTAAGACTT	GBRAP_139_3685	14	14	1	1
AGTTCTCCATTCTAAG	GBRAP_125_3051	14	14	1	1
AGTTCTGCGTCGACTA	FBXL12_hotspot_35_57	14	14	1	1
AGTTCTGGTAAGTTTA	uchl1_199_7510	14	14	1	1
AGTTCTTTAACTGTCT	GBRAP_160_4231	14	14	1	1
AGTTCTTTTAGGTCTA	usp_38_diff_out_9_42_629	14	14	1	1
AGTTCTTTTGTATATT	GBRAP_184_5263	14	14	1	1
AGTTCTTTTTAAGGGG	GBRAP_52_6015	14	14	1	1
AGTTGAAGGGACCGTG	GBRAP_14_3873	14	14	1	1
AGTTGACTTCGTCTTT	GBRAP_128_3473	14	14	1	1
AGTTGAGAATAAAACG	GBRAP_9_7167	14	14	1	1
AGTTGAGCCTGAGTAT	GBRAP_11_2890	14	14	1	1
AGTTGAGGGTACCGTC	uchl1_143_7479	14	14	1	1
AGTTGAGGTCTTCGTA	LC3A_free_46_2404	14	14	1	1
AGTTGATCCTGATTCT	GBRAP_184_5123	14	14	1	1
AGTTGATTAGCCTTTT	GBRAP_128_3270	14	14	1	1
AGTTGCACGTTTCATA	GBRAP_150_3927	14	14	1	1
AGTTGCACTCTGTTTA	GBRAP_95_7070	14	14	1	1
AGTTGCCGATGCTTAT	traf2_out_12_187_960	14	14	1	1
AGTTGCGACGTCTCTC	LC3A_17_597	14	14	1	1
AGTTGCTCTCTGTTAT	uchl1_143_7468	14	14	1	1
AGTTGGAAAATAGGGT	LC3A_3_1381	14	14	1	1
AGTTGGCACAGGTGGA	GBRAP_128_3491	14	15	0.933333333	0.933333333
AGTTGGCGAAGTACGG	GBRAP_52_6053	14	14	1	1
AGTTGGTTTATGAAAT	GBRAP_84_7007	14	15	0.933333333	0.933333333
AGTTGGTTTTGAGTTT	GBRAP_139_3745	14	14	1	1
AGTTGTAAATTGTGAT	FBXL12_hotspot_9_121	14	14	1	1
AGTTGTAGGTAGAGGG	LC3A_3_1812	14	14	1	1
AGTTGTATATATTAAT	GBRAP_52_6294	14	14	1	1
AGTTGTCATCCATTTA	GBRAP_160_4699	14	14	1	1
AGTTGTGATGTGTCTG	GBRAP_78_6586	14	14	1	1
AGTTGTGGTTTCCGTC	LC3A_17_572	14	14	1	1
AGTTGTGGTTTTTAGT	usp_38_diff_out_2_61_508	14	14	1	1
AGTTGTTTATACAGTA	usp_38_diff_out_16_25_201	14	15	0.933333333	0.933333333
AGTTGTTTATTTCTGA	LC3A_28_698	14	15	0.933333333	0.933333333
AGTTGTTTGCATCTAT	LC3A_28_931	14	14	1	1
AGTTTAAAACAAATTC	LC3A_28_1111	14	14	1	1
AGTTTAAAATGAGGAA	LC3A_28_822	14	14	1	1
AGTTTAAACATTATGG	usp_38_diff_out_14_2_104	14	14	1	1
AGTTTAAACTACTTTT	GBRAP_11_2715	14	14	1	1
AGTTTAAATTACAGGA	uchl1_89_7594	14	14	1	1
AGTTTAATGTCCACTT	LC3A_3_1654	14	14	1	1
AGTTTAATTGTATCTG	GBRAP_26_5466	14	14	1	1
AGTTTAGCCACATACC	LC3A_28_987	14	14	1	1
AGTTTAGCTACCCTCG	usp_38_diff_out_16_25_194	14	14	1	1
AGTTTATAACCGATCC	LC3A_3_1747	14	14	1	1
AGTTTATATGAGTTGT	GBRAP_52_6153	14	14	1	1
AGTTTATCTTGCAATG	GBRAP_184_5188	14	14	1	1
AGTTTATTAAAAATGG	LC3A_17_548	14	14	1	1
AGTTTATTAGATTCAT	LC3A_28_947	14	14	1	1
AGTTTATTCGTTGTTA	GBRAP_117_2584	14	14	1	1
AGTTTATTTGTGTCAT	traf2_out_17_35_1757	14	14	1	1
AGTTTATTTTCCTCCC	GBRAP_166_4929	14	14	1	1
AGTTTCAAACAATGTA	LC3A_28_920	14	14	1	1
AGTTTCACTACGGTTT	LC3A_3_1883	14	15	0.933333333	0.933333333
AGTTTCCAATTAGCTA	GBRAP_78_6617	14	14	1	1
AGTTTCCTAGTCTTAT	GBRAP_117_2578	14	14	1	1
AGTTTCCTGAATTTAG	GBRAP_39_5715	14	14	1	1
AGTTTCCTGTGCTATC	GBRAP_74_6554	14	14	1	1
AGTTTCGTTCAAAATA	GBRAP_125_2973	14	14	1	1
AGTTTCGTTCTTCTCA	GBRAP_52_5853	14	14	1	1
AGTTTCTTCATACCTT	GBRAP_128_3457	14	14	1	1
AGTTTCTTGAAAGTTC	usp_38_diff_out_18_28_367	14	14	1	1
AGTTTGAATTGCTCGG	LC3A_28_1218	14	15	0.933333333	0.933333333
AGTTTGACCCCTTCTG	GBRAP_11_2874	14	14	1	1
AGTTTGATCTCTTTGT	usp_38_diff_out_14_2_87	14	14	1	1
AGTTTGCCTATGATCA	GBRAP_128_3160	14	14	1	1
AGTTTGCTTGTGTACG	GBRAP_52_5956	14	14	1	1
AGTTTGTCAAGATCAG	usp_38_diff_out_16_109_168	14	14	1	1
AGTTTGTCTTGTCCAT	LC3A_61_2040	14	14	1	1
AGTTTGTGCTTTACAA	GBRAP_43_5796	14	14	1	1
AGTTTGTGTGTAGATC	usp_38_diff_out_18_28_412	14	14	1	1
AGTTTGTGTTTATGGA	LC3A_3_1541	14	14	1	1
AGTTTGTTTCGGCCGA	GBRAP_80_6852	14	14	1	1
AGTTTTAATTTCCTAT	traf2_out_16_177_1458	14	14	1	1
AGTTTTACTAGATTTT	GBRAP_53_6391	14	15	0.933333333	0.933333333
AGTTTTACTCTTGGAT	LC3A_28_1227	14	14	1	1
AGTTTTATCTATGCAT	GBRAP_166_4926	14	14	1	1
AGTTTTATTATTATCC	LC3A_3_1844	14	14	1	1
AGTTTTCGAAATTTGT	traf2_out_18_167_1879	14	14	1	1
AGTTTTCGGAATCGCG	traf2_out_17_178_1720	14	14	1	1
AGTTTTCTAAAACATT	usp_38_diff_out_1_147_14	14	14	1	1
AGTTTTCTATAGGATT	uchl1_122_7442	14	14	1	1
AGTTTTGAATAATTGT	LC3A_102_155	14	14	1	1
AGTTTTGGCTTATATC	GBRAP_95_7082	14	14	1	1
AGTTTTGTAGCTTTTA	GBRAP_186_5379	14	14	1	1
AGTTTTTATAAATTTA	GBRAP_80_6753	14	14	1	1
AGTTTTTGGTTATGGG	traf2_out_15_180_1321	14	14	1	1
AGTTTTTTACTTGTTT	LC3A_3_1359	14	14	1	1
AGTTTTTTATTGTGTA	usp_38_diff_out_16_109_181	14	14	1	1
AGTTTTTTTATTTCCA	usp_38_diff_out_4_126_550	14	14	1	1
AGTTTTTTTTCTGTTG	usp_38_diff_out_15_85_153	14	14	1	1
ATAAAAAAGTTAGGTT	usp_38_diff_out_4_126_545	14	14	1	1
ATAAAAACTGTGGTAG	GBRAP_52_5990	14	14	1	1
ATAAAACCGTTACCTA	usp_38_diff_out_3_65_537	14	14	1	1
ATAAAATGGATGTAAA	LC3A_28_694	14	14	1	1
ATAAAATGTGGCAGTA	traf2_out_11_169_842	14	14	1	1
ATAAAATGTTAATATT	GBRAP_14_3837	14	14	1	1
ATAAACATCATAGTAC	GBRAP_45_5801	14	14	1	1
ATAAACATGCTTATGA	GBRAP_160_4094	14	14	1	1
ATAAACCCATGGACTT	GBRAP_184_5095	14	14	1	1
ATAAACCGAACTTTAG	GBRAP_11_2866	14	14	1	1
ATAAACTAATGCAGCT	GBRAP_39_5628	14	15	0.933333333	0.933333333
ATAAACTAGGTATAGT	GBRAP_184_5250	14	14	1	1
ATAAACTGTTGGTTCT	GBRAP_11_2908	14	14	1	1
ATAAAGCAAGTCGGCC	GBRAP_160_4675	14	14	1	1
ATAAAGGGTTGGTCCA	traf2_out_11_155_732	14	14	1	1
ATAAAGTATCCATAGG	GBRAP_128_3462	14	14	1	1
ATAAATACTTTTCATT	LC3A_free_2_2169	14	14	1	1
ATAAATATGCCTCCGG	traf2_out_20_38_2034	14	14	1	1
ATAAATCAACTTTGCT	GBRAP_11_2750	14	15	0.933333333	0.933333333
ATAAATCCACAGAATA	GBRAP_11_2793	14	14	1	1
ATAAATCTGCTCAGTG	GBRAP_160_4867	14	14	1	1
ATAAATGATTACTTGC	uchl1_2_7555	14	14	1	1
ATAAATGTCAGTGAGA	GBRAP_137_3622	14	14	1	1
ATAAATGTGTACACAA	LC3A_free_46_2375	14	14	1	1
ATAAATTAGGACGTAG	traf2_out_20_3_2161	14	14	1	1
ATAAATTTGGTTTGAG	GBRAP_83_6908	14	14	1	1
ATAAATTTTGGATAGT	GBRAP_79_6748	14	14	1	1
ATAACAAAATACTTCA	GBRAP_52_5979	14	14	1	1
ATAACAAAGGTCGTGC	usp_38_diff_out_3_124_513	14	14	1	1
ATAACAACTTAATGTT	usp_38_diff_out_18_14_280	14	14	1	1
ATAACAATGGATGCCC	GBRAP_125_2979	14	14	1	1
ATAACAGAAGGTTGTC	LC3A_3_1459	14	14	1	1
ATAACAGCTTCGAGGA	usp_38_diff_out_1_162_44	14	14	1	1
ATAACAGTTAAATAAT	uchl1_2_7556	14	14	1	1
ATAACATATCATCTCT	GBRAP_83_6870	14	14	1	1
ATAACATCAAAGTTAT	GBRAP_160_4260	14	14	1	1
ATAACATTTATTCTGG	GBRAP_128_3207	14	14	1	1
ATAACCAGTCATCAAT	GBRAP_52_6185	14	14	1	1
ATAACCATTATTTCGT	traf2_out_18_3_1940	14	14	1	1
ATAACCGACTTTGATA	GBRAP_160_4565	14	14	1	1
ATAACCTTTAGCTCTA	GBRAP_52_6204	14	14	1	1
ATAACGACCACACAGC	GBRAP_43_5782	14	14	1	1
ATAACGAGGCTGTTTG	LC3A_free_46_2430	14	14	1	1
ATAACGTCCATTTTTA	LC3A_45_1977	14	14	1	1
ATAACGTCTCAACAAC	LC3A_28_801	14	14	1	1
ATAACGTGTAGCATCA	GBRAP_64_6489	14	14	1	1
ATAACGTTATCTCTAT	GBRAP_125_3034	14	14	1	1
ATAACTAGTTCCAAAA	usp_38_diff_out_16_109_186	14	14	1	1
ATAACTATAGTTGTAT	LC3A_28_1282	14	14	1	1
ATAACTCTACTTCTCA	FBXL12_hotspot_35_62	14	14	1	1
ATAACTCTCTGTCGGG	GBRAP_160_4677	14	15	0.933333333	0.933333333
ATAACTCTGGTATTGA	GBRAP_74_6503	14	14	1	1
ATAACTGTCTTCGTAG	GBRAP_83_6986	14	14	1	1
ATAACTTGACTTAGGT	LC3A_147_416	14	14	1	1
ATAACTTGTTGATTAT	GBRAP_159_3964	14	14	1	1
ATAACTTTATTCATAG	GBRAP_125_3109	14	14	1	1
ATAACTTTCTAGTATT	LC3A_141_369	14	14	1	1
ATAAGAGGTTGTCCTT	traf2_out_16_104_1417	14	14	1	1
ATAAGATCTCTTAATA	GBRAP_184_5249	14	14	1	1
ATAAGATGAATATGCA	GBRAP_128_3261	14	14	1	1
ATAAGATTTGTTGAAT	GBRAPL2_85_7421	14	14	1	1
ATAAGCACTACTTGTT	LC3A_free_0_2121	14	14	1	1
ATAAGCATTGAATGAC	GBRAP_26_5449	14	14	1	1
ATAAGCCATCATTCTC	GBRAP_78_6728	14	14	1	1
ATAAGCCCTCACTGTT	LC3A_free_46_2303	14	14	1	1
ATAAGCGTAGAAGTGA	GBRAP_125_3017	14	14	1	1
ATAAGCGTTTGTTGCT	GBRAP_128_3537	14	15	0.933333333	0.933333333
ATAAGCTATTGTAGTT	traf2_out_17_178_1697	14	14	1	1
ATAAGCTGATAGTCAG	traf2_out_17_178_1707	14	14	1	1
ATAAGGCATTTTATCC	GBRAPL2_106_7265	14	14	1	1
ATAAGGCGATTAGTTT	GBRAP_160_4080	14	14	1	1
ATAAGGCTAGGCGCTT	GBRAP_128_3411	14	14	1	1
ATAAGGGGATAGTAAA	traf2_out_17_178_1669	14	14	1	1
ATAAGTAACGGTACTA	GBRAP_160_4793	14	14	1	1
ATAAGTATTCTTATTC	uchl1_143_7458	14	14	1	1
ATAAGTCGATCTGTCA	GBRAP_52_6101	14	15	0.933333333	0.933333333
ATAAGTCTCTGTTTTT	GBRAP_128_3373	14	14	1	1
ATAAGTCTGCTGGTTA	LC3A_3_1577	14	14	1	1
ATAAGTGGAATACTTT	usp_38_diff_out_2_35_492	14	14	1	1
ATAATAAAGAAGTAAC	LC3A_free_0_2096	14	14	1	1
ATAATAAATGGTATAT	GBRAP_125_3106	14	14	1	1
ATAATAACGTGATATT	GBRAP_184_5021	14	14	1	1
ATAATACAAATGAGGT	GBRAP_80_6848	14	15	0.933333333	0.933333333
ATAATACACTTTTTGT	GBRAP_125_3073	14	14	1	1
ATAATACCTGTAAGGG	traf2_out_20_3_2143	14	14	1	1
ATAATACTGAGATGCA	traf2_out_16_177_1447	14	14	1	1
ATAATACTTTGTTGTT	GBRAP_57_6474	14	14	1	1
ATAATAGATTTTCATG	GBRAP_52_6305	14	14	1	1
ATAATAGTAGGGGTAT	traf2_out_6_166_2467	14	14	1	1
ATAATAGTCAGGCTAT	GBRAP_160_4271	14	14	1	1
ATAATATAAAATATTA	GBRAPL2_0_7227	14	14	1	1
ATAATATATAATTCGT	traf2_out_18_167_1847	14	14	1	1
ATAATATCATCTTGAC	GBRAP_184_5137	14	14	1	1
ATAATATTTCTCTACT	LC3A_free_46_2332	14	15	0.933333333	0.933333333
ATAATCAATGTTAAGA	GBRAP_74_6554	14	14	1	1
ATAATCATAACTTTTT	GBRAP_57_6477	14	14	1	1
ATAATCATTCATTTAA	LC3A_3_1707	14	14	1	1
ATAATCCCAGTACATG	traf2_out_13_95_1039	14	14	1	1
ATAATCCTATTATTAA	uchl1_89_7592	14	14	1	1
ATAATCCTTCGATTTC	GBRAP_128_3360	14	14	1	1
ATAATCCTTTATATGT	GBRAP_160_4433	14	15	0.933333333	0.933333333
ATAATCGAAATGATTT	GBRAP_160_4415	14	14	1	1
ATAATGAATATGTAAC	GBRAP_52_5980	14	14	1	1
ATAATGAGCGAGACAA	GBRAP_78_6636	14	14	1	1
ATAATGCGCAAACTTA	LC3A_28_1336	14	15	0.933333333	0.933333333
ATAATGCTGTTTTCAA	traf2_out_17_178_1743	14	14	1	1
ATAATGGTTCTGATTA	GBRAP_128_3494	14	14	1	1
ATAATGTAAGCACATC	traf2_out_11_169_790	14	14	1	1
ATAATGTACGAAATCC	traf2_out_11_155_712	14	15	0.933333333	0.933333333
ATAATGTATTGATAGA	GBRAP_125_3053	14	14	1	1
ATAATGTGCGTATCAA	GBRAP_184_5038	14	14	1	1
ATAATGTTACGCGGCA	GBRAP_128_3396	14	15	0.933333333	0.933333333
ATAATGTTATACCTTC	GBRAP_184_5243	14	14	1	1
ATAATTAAGCACATGC	LC3A_3_1447	14	14	1	1
ATAATTACCATTATTT	GBRAP_96_7091	14	15	0.933333333	0.933333333
ATAATTAGATTTTACT	uchl1_155_7498	14	14	1	1
ATAATTAGTTCATTTA	LC3A_28_810	14	14	1	1
ATAATTATACGTGCTT	traf2_out_11_155_708	14	16	0.875	0.875
ATAATTATAGAGGTTT	GBRAP_52_6302	14	14	1	1
ATAATTATGTCTTATT	LC3A_127_217	14	15	0.933333333	0.933333333
ATAATTCCAAAACTGG	GBRAP_125_3015	14	14	1	1
ATAATTCCCAGGCATG	traf2_out_13_95_1072	14	14	1	1
ATAATTCGCTTTTTTA	usp_38_diff_out_14_2_95	14	14	1	1
ATAATTCGGCAAATTA	GBRAP_18_5399	14	14	1	1
ATAATTCTATCTTCCT	LC3A_28_938	14	14	1	1
ATAATTGCGGTGATAA	GBRAP_159_3964	14	14	1	1
ATAATTGTAATTACGA	GBRAP_52_5866	14	14	1	1
ATAATTTGACATGGTC	GBRAP_48_5831	14	14	1	1
ATAATTTTGATCGGAC	traf2_out_20_3_2130	14	14	1	1
ATAATTTTGGTTTGTT	usp_38_diff_out_22_74_483	14	14	1	1
ATACAAACGTAGCCGT	GBRAP_125_3092	14	14	1	1
ATACAACGGGTGGATT	GBRAP_125_3077	14	14	1	1
ATACAACTATCTTCCT	GBRAP_166_4952	14	14	1	1
ATACAACTTACTTGGA	traf2_out_20_8_2270	14	14	1	1
ATACAAGACTCACTTA	LC3A_28_1215	14	14	1	1
ATACAAGTCTAACTTG	LC3A_17_539	14	15	0.933333333	0.933333333
ATACAAGTGCTCGGGC	GBRAP_153_3943	14	14	1	1
ATACAAGTGGAATCAG	GBRAP_184_5282	14	14	1	1
ATACAAGTTGCTTTGC	GBRAP_83_6889	14	14	1	1
ATACAATCTGTTTAAA	GBRAP_139_3727	14	14	1	1
ATACACAAATTGACCC	usp_38_diff_out_17_26_231	14	14	1	1
ATACAGGGTGATTTTA	LC3A_3_1812	14	14	1	1
ATACATAAATTCATGA	traf2_out_18_167_1849	14	14	1	1
ATACATACATGTACTC	GBRAP_125_3080	14	14	1	1
ATACATATCCTCTTTC	GBRAP_128_3420	14	14	1	1
ATACATCGCTTTTGAT	GBRAP_11_2827	14	14	1	1
ATACATTTCCCTAGTT	traf2_out_17_178_1732	14	14	1	1
ATACATTTGGTTCAAC	GBRAP_128_3219	14	14	1	1
ATACCCGCCTATTTTA	uchl1_122_7441	14	16	0.875	0.875
ATACCCGCGTAAATGC	LC3A_6_2063	14	14	1	1
ATACCCGTTAGTGTAT	LC3A_3_1508	14	14	1	1
ATACCCTTTGTTCGTG	GBRAP_57_6457	14	14	1	1
ATACCGGTAGTAATTG	traf2_out_18_3_1912	14	14	1	1
ATACCGTCAGAGTTCT	GBRAP_160_4664	14	14	1	1
ATACCTCATTTTTACT	LC3A_28_990	14	14	1	1
ATACCTTATCGGTGGC	GBRAP_106_2559	14	14	1	1
ATACCTTCATTACTAT	GBRAP_74_6513	14	14	1	1
ATACCTTCTAGTCCAC	LC3A_28_1227	14	14	1	1
ATACCTTGTTCCAAAA	traf2_out_13_95_1215	14	14	1	1
ATACGAAATGGCATTA	GBRAP_125_3030	14	14	1	1
ATACGACTCTTGTTTT	usp_38_diff_out_3_65_529	14	16	0.875	0.875
ATACGCGATCTTTACG	traf2_out_18_167_1866	14	14	1	1
ATACGGAGTCGCTCTG	LC3A_17_531	14	14	1	1
ATACGGTCGTAAAAGT	LC3A_3_1845	14	14	1	1
ATACGGTGGGTAAGAC	GBRAP_14_3875	14	14	1	1
ATACGGTTATCCATTA	GBRAP_11_2834	14	15	0.933333333	0.933333333
ATACGTCGTCTCTACA	GBRAP_160_4585	14	14	1	1
ATACGTGTCGTAATTC	GBRAP_160_4264	14	15	0.933333333	0.933333333
ATACGTTGGTTACTAG	GBRAP_160_4726	14	14	1	1
ATACGTTGTGTCCTCG	GBRAP_52_6158	14	14	1	1
ATACGTTTGCTTATAA	GBRAP_52_6150	14	14	1	1
ATACGTTTTGAGACAC	LC3A_28_1018	14	14	1	1
ATACTAAGCTAAAAAT	GBRAP_11_2801	14	14	1	1
ATACTAATAGTCTCAA	usp_38_diff_out_5_164_610	14	14	1	1
ATACTAATGATGTGCT	traf2_out_19_87_1994	14	14	1	1
ATACTAATTCTTTAGC	usp_38_diff_out_1_153_31	14	14	1	1
ATACTAATTTTATCTA	GBRAP_139_3727	14	14	1	1
ATACTACACCTTTTTA	GBRAP_184_5239	14	14	1	1
ATACTACCAGCTTAAT	GBRAP_160_4430	14	14	1	1
ATACTACTTATATTCT	GBRAP_53_6411	14	14	1	1
ATACTAGACGTATATA	GBRAP_184_5341	14	14	1	1
ATACTATCTACTGTCG	LC3A_28_857	14	14	1	1
ATACTATGTATAACAT	traf2_out_6_3_2531	14	14	1	1
ATACTCATAATCTAAA	traf2_out_18_167_1850	14	14	1	1
ATACTCCCATACACGT	traf2_out_13_95_1061	14	15	0.933333333	0.933333333
ATACTCCTGATGGGTC	GBRAP_83_6908	14	14	1	1
ATACTCGTGCCCCTGT	GBRAP_128_3309	14	14	1	1
ATACTCTCGGTTAGAT	traf2_out_18_117_1778	14	14	1	1
ATACTCTCTAACAGGA	GBRAP_160_4065	14	14	1	1
ATACTCTGCACTTCCT	GBRAP_64_6488	14	14	1	1
ATACTGAAATTTGTTA	GBRAP_128_3510	14	14	1	1
ATACTGAAGTACTATC	LC3A_28_1028	14	14	1	1
ATACTGATTCTTTGCA	GBRAP_125_3053	14	14	1	1
ATACTGCTCGGTGCCA	GBRAP_52_6201	14	14	1	1
ATACTGCTTGACGGAA	LC3A_17_578	14	14	1	1
ATACTGGGTCTCCTTT	LC3A_28_692	14	14	1	1
ATACTGGTTGGGTTTA	GBRAPL2_0_7259	14	15	0.933333333	0.933333333
ATACTGTCTCTGTGCC	GBRAP_78_6607	14	14	1	1
ATACTGTTTGGTCGTT	FBXL12_hotspot_105_2	14	14	1	1
ATACTTAAACTTTTCT	GBRAP_52_6337	14	14	1	1
ATACTTAGCTGGATCC	GBRAP_184_5068	14	14	1	1
ATACTTATGAGAGCTG	GBRAP_160_4010	14	14	1	1
ATACTTCAATGATTGA	FBXL12_hotspot_59_85	14	14	1	1
ATACTTCATGTTTCGG	uchl1_89_7592	14	14	1	1
ATACTTCGAGTAAAGT	traf2_out_20_3_2152	14	14	1	1
ATACTTCTGGTGCTTC	GBRAP_52_6021	14	14	1	1
ATACTTGAACTAGCGC	traf2_out_9_108_2591	14	14	1	1
ATACTTGCGATTCTAG	GBRAP_39_5632	14	14	1	1
ATACTTGTTCAGTTTA	LC3A_3_1778	14	14	1	1
ATACTTTGCACCACAC	GBRAP_160_4430	14	14	1	1
ATACTTTGTTATTGTA	GBRAP_160_4439	14	14	1	1
ATACTTTTAGTCAGAC	FBXL12_hotspot_59_72	14	14	1	1
ATAGAAAATTGTCCGT	traf2_out_16_171_1437	14	14	1	1
ATAGAAAGCGAATTGG	usp_38_diff_out_5_91_615	14	14	1	1
ATAGAAATGTATGGTC	GBRAP_184_5253	14	14	1	1
ATAGAACCTTTGGATG	GBRAP_52_6131	14	15	0.933333333	0.933333333
ATAGAACTCATGACAC	LC3A_127_169	14	14	1	1
ATAGAAGGTGATCCGC	GBRAP_159_3963	14	14	1	1
ATAGAAGTACAACGTG	LC3A_3_1742	14	14	1	1
ATAGAATAGTGTTGGA	GBRAP_184_5305	14	14	1	1
ATAGAATGTAAGTCCG	GBRAP_184_5185	14	14	1	1
ATAGACATCGAATTTA	GBRAP_128_3478	14	14	1	1
ATAGACATGTAGTTTC	GBRAP_52_5909	14	14	1	1
ATAGACATTTATTTAC	LC3A_3_1384	14	16	0.875	0.875
ATAGACCTATAATGTA	GBRAP_117_2579	14	14	1	1
ATAGACGAGAGCCTGC	GBRAP_125_3034	14	14	1	1
ATAGACTCTCATTAGG	GBRAP_184_5346	14	14	1	1
ATAGAGAACAGTAATA	GBRAP_52_6308	14	14	1	1
ATAGAGAATATTATGA	GBRAP_64_6484	14	14	1	1
ATAGAGTACCTACATT	GBRAP_160_4246	14	14	1	1
ATAGATAAAAGAGATA	usp_38_diff_out_14_2_79	14	14	1	1
ATAGATAGGTAGCCGG	GBRAP_55_6435	14	14	1	1
ATAGATATGCTCCACT	traf2_out_15_180_1314	14	14	1	1
ATAGATATTCGAGTAT	GBRAP_128_3457	14	14	1	1
ATAGATCACAATGTGT	GBRAP_11_2801	14	15	0.933333333	0.933333333
ATAGATGATTCATTAA	GBRAP_11_2704	14	14	1	1
ATAGATGTATGGGGGA	traf2_out_16_104_1394	14	14	1	1
ATAGATGTTCGTACCT	usp_38_diff_out_14_75_135	14	14	1	1
ATAGATTTAACATAAA	GBRAP_11_2856	14	14	1	1
ATAGCATACGAAGACT	GBRAP_53_6398	14	14	1	1
ATAGCATTACACATCT	usp_38_diff_out_15_91_162	14	14	1	1
ATAGCCAACTAAGTTT	LC3A_3_1759	14	14	1	1
ATAGCCTTCTAAACGT	LC3A_free_39_2285	14	14	1	1
ATAGCCTTTTGATGGT	usp_38_diff_out_1_162_39	14	14	1	1
ATAGCCTTTTGTTGCT	GBRAP_53_6399	14	14	1	1
ATAGCGCCTTGCATTC	GBRAP_128_3403	14	14	1	1
ATAGCTAATTGTAGTA	GBRAP_128_3250	14	14	1	1
ATAGCTACTTCATATT	LC3A_28_1045	14	14	1	1
ATAGCTATTCCCGGGG	GBRAP_52_5983	14	14	1	1
ATAGCTCTGTTCTTAT	GBRAP_52_5912	14	15	0.933333333	0.933333333
ATAGCTCTTTCTTAGG	GBRAP_52_6377	14	14	1	1
ATAGCTTACTCATAAT	GBRAP_137_3623	14	14	1	1
ATAGGAACAAGTTTAG	GBRAP_125_3139	14	14	1	1
ATAGGAACATGAGCTA	GBRAP_150_3924	14	14	1	1
ATAGGAATTCTATCGA	GBRAP_80_6789	14	14	1	1
ATAGGACGTGTGCGTG	GBRAP_184_5162	14	14	1	1
ATAGGACTTCCTAGGA	traf2_out_20_3_2078	14	14	1	1
ATAGGATATGCTACTA	FBXL12_hotspot_141_10	14	14	1	1
ATAGGATTATCGGGTT	LC3A_102_155	14	14	1	1
ATAGGATTATTTTATT	uchl1_89_7582	14	14	1	1
ATAGGCAACTCTCTTT	GBRAP_52_5846	14	14	1	1
ATAGGCATATATAGAT	usp_38_diff_out_15_91_162	14	14	1	1
ATAGGCGTCAATGTGA	GBRAPL2_0_7245	14	14	1	1
ATAGGGATGCATTTCG	GBRAP_14_3845	14	14	1	1
ATAGGGCCTATCAACC	GBRAP_35_5574	14	14	1	1
ATAGGGTTCAAAACGG	GBRAP_131_3608	14	15	0.933333333	0.933333333
ATAGGGTTCTCTTCTG	usp_38_diff_out_16_109_181	14	14	1	1
ATAGGGTTTGTACTTG	usp_38_diff_out_17_26_240	14	14	1	1
ATAGGTCCATTCAACA	FBXL12_hotspot_147_12	14	14	1	1
ATAGGTCTTCAAATGT	traf2_out_12_50_976	14	14	1	1
ATAGGTGATATATGAG	LC3A_17_552	14	14	1	1
ATAGGTGATGCGTTTT	traf2_out_15_48_1360	14	14	1	1
ATAGGTTCTAATCCTG	GBRAP_80_6838	14	14	1	1
ATAGGTTTCCCACAAA	GBRAP_125_3078	14	14	1	1
ATAGTAAATAAATAAT	GBRAP_74_6515	14	14	1	1
ATAGTACAGGGGGATT	traf2_out_12_187_958	14	14	1	1
ATAGTACTATCAAAGC	GBRAP_195_5414	14	14	1	1
ATAGTAGAATCCATCG	GBRAP_52_6213	14	14	1	1
ATAGTAGTTGGGAATC	LC3A_28_854	14	14	1	1
ATAGTATAATTTCGAT	GBRAP_160_4165	14	14	1	1
ATAGTATCCCGTGTGG	LC3A_28_908	14	14	1	1
ATAGTATCCTTCATAG	GBRAP_11_2739	14	14	1	1
ATAGTATTTTGATAGA	GBRAP_153_3945	14	14	1	1
ATAGTCACAGTATATT	traf2_out_18_117_1775	14	14	1	1
ATAGTCATAGAATGCA	FBXL12_hotspot_186_25	14	14	1	1
ATAGTCCTTTAACTTC	GBRAPL2_85_7421	14	14	1	1
ATAGTCGGGCAGAGAA	GBRAP_160_4178	14	14	1	1
ATAGTCGTACTGTTAT	LC3A_free_39_2256	14	14	1	1
ATAGTCTCGTAAAAAG	LC3A_28_1019	14	14	1	1
ATAGTGCTGGATACTT	LC3A_3_1634	14	14	1	1
ATAGTGGATTTTTCCA	GBRAP_11_2762	14	15	0.933333333	0.933333333
ATAGTGGTGTTTTTAC	GBRAP_52_6193	14	14	1	1
ATAGTGTAACCTGAAT	GBRAP_39_5719	14	14	1	1
ATAGTGTAATGTATTC	usp_38_diff_out_10_51_1	14	15	0.933333333	0.933333333
ATAGTGTTCTGCATAA	traf2_out_18_117_1774	14	14	1	1
ATAGTTACATAGTGGG	uchl1_143_7491	14	14	1	1
ATAGTTAGAGTGAATA	LC3A_102_140	14	14	1	1
ATAGTTAGTGGTTTTT	LC3A_23_617	14	14	1	1
ATAGTTATTTTGCCTA	GBRAP_159_3957	14	14	1	1
ATAGTTCAATCAGGGC	GBRAP_184_5301	14	14	1	1
ATAGTTCCATGTATGC	GBRAP_52_6253	14	14	1	1
ATAGTTCTAGACCTGC	GBRAP_14_3792	14	15	0.933333333	0.933333333
ATAGTTGGATCGTGTC	traf2_out_9_108_2591	14	14	1	1
ATAGTTTAATGGATCC	GBRAP_11_2930	14	14	1	1
ATAGTTTACACATCCC	LC3A_28_1289	14	14	1	1
ATAGTTTACTGGCAGA	GBRAP_125_3007	14	14	1	1
ATAGTTTGGGATGCCA	GBRAP_184_5175	14	14	1	1
ATATAAAAAGTATCAC	LC3A_28_875	14	14	1	1
ATATAAATCGTTCTAG	GBRAP_125_3048	14	14	1	1
ATATAACCGGCACCGG	traf2_out_18_167_1855	14	14	1	1
ATATAACCGGGTGCCA	GBRAP_184_5193	14	14	1	1
ATATAAGCTAGCCAGT	GBRAP_160_4384	14	14	1	1
ATATAATAGGCATATT	GBRAP_160_4196	14	14	1	1
ATATAATCAGTTTAGC	LC3A_3_1753	14	14	1	1
ATATAATCATTTAGAT	GBRAP_128_3294	14	14	1	1
ATATAATCGGTATCTG	LC3A_3_1546	14	14	1	1
ATATAATTAAAAGTTC	FBXL12_hotspot_9_110	14	14	1	1
ATATAATTCGCCATAA	traf2_out_5_63_2343	14	14	1	1
ATATACATAATTCTTA	GBRAP_128_3345	14	14	1	1
ATATACATCCATCAAT	GBRAP_52_6295	14	14	1	1
ATATACCCCAAGATGG	GBRAP_52_6011	14	14	1	1
ATATACCCTCTAGAAT	GBRAP_128_3166	14	14	1	1
ATATACCTGAATGTCT	LC3A_127_195	14	15	0.933333333	0.933333333
ATATACCTGCCAGTGT	GBRAP_128_3452	14	14	1	1
ATATACGGTCTTAGCG	traf2_out_20_8_2268	14	14	1	1
ATATACTGAATGGATT	GBRAP_160_4679	14	14	1	1
ATATACTTATTTACGT	GBRAP_52_6240	14	14	1	1
ATATAGCGAGACAGAA	LC3A_28_876	14	14	1	1
ATATAGCTCTGACGAA	GBRAP_160_4650	14	14	1	1
ATATAGCTGTTATTAC	traf2_out_11_155_703	14	14	1	1
ATATAGGACTTTTAGG	GBRAPL2_0_7245	14	14	1	1
ATATAGGATGGGAGGT	GBRAP_52_6039	14	14	1	1
ATATAGGCCTGAGGTC	traf2_out_1_158_915	14	14	1	1
ATATAGGGAACACGGA	GBRAP_14_3780	14	14	1	1
ATATAGGTCATTTTCA	LC3A_free_39_2178	14	14	1	1
ATATAGTCATTGAGCC	GBRAP_48_5821	14	14	1	1
ATATAGTGCGGCCAAT	GBRAP_11_2832	14	14	1	1
ATATATAAAAACTTTT	LC3A_28_1198	14	14	1	1
ATATATAACGAAATGT	GBRAP_184_5189	14	14	1	1
ATATATAATCTGGAAC	GBRAP_52_6156	14	14	1	1
ATATATATTATTCCAT	usp_38_diff_out_17_125_219	14	14	1	1
ATATATATTCCTACAG	GBRAP_52_6222	14	14	1	1
ATATATCACCATTCTG	traf2_out_1_158_904	14	14	1	1
ATATATGAAATATCTG	GBRAP_52_6177	14	14	1	1
ATATATGAATGTGAAT	GBRAP_52_6279	14	15	0.933333333	0.933333333
ATATATGATTTGAAGG	GBRAP_95_7084	14	15	0.933333333	0.933333333
ATATATGCGACAAATG	traf2_out_6_166_2471	14	14	1	1
ATATATGGTATTGCTT	GBRAP_186_5394	14	14	1	1
ATATATGTGTGCAAAG	GBRAP_14_3857	14	14	1	1
ATATATTAACGTATTT	GBRAP_139_3744	14	14	1	1
ATATATTCAGATTCGC	GBRAP_80_6848	14	14	1	1
ATATATTGCTGATTTA	GBRAPL2_63_7394	14	14	1	1
ATATATTTAGGTGATG	GBRAP_184_5026	14	14	1	1
ATATATTTAGTACCCG	GBRAP_84_7002	14	14	1	1
ATATATTTATGGTATC	GBRAP_160_4523	14	14	1	1
ATATATTTGCTTAACC	GBRAP_128_3256	14	14	1	1
ATATATTTTAACACAC	GBRAP_11_2924	14	14	1	1
ATATCAAAGCTGTGTT	GBRAP_160_4488	14	14	1	1
ATATCAAATCAAACGT	GBRAP_160_4295	14	14	1	1
ATATCAATTTGATGGA	GBRAP_160_4654	14	14	1	1
ATATCACTTCTAATTT	GBRAP_52_6181	14	15	0.933333333	0.933333333
ATATCAGCGATCTCTC	GBRAP_52_6330	14	14	1	1
ATATCAGCGCGTGTTA	LC3A_28_1056	14	14	1	1
ATATCAGGAATGTAGA	GBRAP_39_5637	14	14	1	1
ATATCATGGTCTGTTT	GBRAP_184_5021	14	14	1	1
ATATCATTGTGCATTA	GBRAP_160_3970	14	14	1	1
ATATCATTTAGCCGAA	GBRAP_52_6280	14	14	1	1
ATATCCATCCGTGTTA	GBRAP_52_5946	14	14	1	1
ATATCCCTACAAAAAC	LC3A_3_1598	14	14	1	1
ATATCCTAATTTTATA	LC3A_28_830	14	14	1	1
ATATCCTATTTGTACT	GBRAP_11_2924	14	14	1	1
ATATCCTCTTGATTTC	LC3A_28_1319	14	14	1	1
ATATCGACCATTTGAA	GBRAP_137_3627	14	14	1	1
ATATCGATTGACAAAA	GBRAP_184_5232	14	14	1	1
ATATCGCACGTTTTTC	GBRAP_184_5285	14	14	1	1
ATATCGCCCCGGTCCT	usp_38_diff_out_16_37_211	14	14	1	1
ATATCGGATCCCTTTA	LC3A_45_1948	14	14	1	1
ATATCGTCTCCTACTA	LC3A_3_1892	14	14	1	1
ATATCTAAAGCCCGGC	usp_38_diff_out_18_28_386	14	14	1	1
ATATCTAACAGTACTA	traf2_out_14_149_1237	14	14	1	1
ATATCTATTTTCATAT	GBRAP_172_5002	14	14	1	1
ATATCTCGTATTATTG	GBRAP_150_3925	14	14	1	1
ATATCTCGTCAGAATT	traf2_out_6_3_2513	14	14	1	1
ATATCTCTATCTATGT	GBRAPL2_54_7372	14	14	1	1
ATATCTGATAGTAGTG	GBRAP_83_6904	14	14	1	1
ATATCTGCGTGTCACG	GBRAP_125_2981	14	14	1	1
ATATCTGGAGATCGGT	traf2_out_5_189_2327	14	14	1	1
ATATCTGTGGATGTAT	GBRAP_43_5749	14	14	1	1
ATATCTGTTTATTGTA	LC3A_free_8_2542	14	16	0.875	0.875
ATATCTTAGCTTCAGA	traf2_out_11_79_925	14	14	1	1
ATATCTTATTGCGTGA	GBRAP_125_3073	14	14	1	1
ATATCTTTTGTCTAAA	GBRAP_184_5066	14	14	1	1
ATATGAAACTTTTTAA	GBRAP_166_4973	14	14	1	1
ATATGAAGTTCATGTT	GBRAP_35_5569	14	14	1	1
ATATGAAGTTTATTAA	GBRAP_160_3994	14	14	1	1
ATATGAATAATCTGGT	LC3A_3_1568	14	14	1	1
ATATGAGGTAAATGCT	LC3A_28_988	14	14	1	1
ATATGAGTCCGTTTGT	GBRAP_117_2571	14	14	1	1
ATATGATGTTTATCGC	GBRAP_166_4988	14	14	1	1
ATATGATTCTTATGAG	LC3A_13_350	14	14	1	1
ATATGCATCCAAGTTT	GBRAP_125_2993	14	14	1	1
ATATGCGGTGTGCTGA	GBRAP_42_5729	14	14	1	1
ATATGGAGGATACATG	LC3A_3_1820	14	14	1	1
ATATGGATGATGGTGA	LC3A_28_715	14	14	1	1
ATATGGATTTTACAAT	LC3A_28_1324	14	14	1	1
ATATGGCCTGAAAATG	GBRAP_83_6959	14	14	1	1
ATATGGGACATGACTG	GBRAP_128_3361	14	14	1	1
ATATGGGAGGTCGCTT	GBRAP_166_4915	14	14	1	1
ATATGGTGACGAATAT	GBRAP_160_4839	14	14	1	1
ATATGGTGCGCATGTA	traf2_out_18_167_1852	14	14	1	1
ATATGGTTATTTACAA	GBRAP_139_3692	14	14	1	1
ATATGTAATAGTATAA	LC3A_28_1318	14	14	1	1
ATATGTACATTACAGG	uchl1_2_7531	14	14	1	1
ATATGTATATTGAGAC	GBRAP_160_4607	14	14	1	1
ATATGTCATGATCGAG	GBRAP_39_5708	14	14	1	1
ATATGTCCTAGTTTAA	GBRAP_125_3152	14	14	1	1
ATATGTCTTGCTATTC	LC3A_3_1795	14	14	1	1
ATATGTGCGCCTCAGG	uchl1_122_7432	14	14	1	1
ATATGTGTAAATATGG	traf2_out_17_178_1709	14	14	1	1
ATATGTGTTTGTGAGT	traf2_out_20_3_2219	14	14	1	1
ATATGTTAATCCAGCG	GBRAP_160_4165	14	14	1	1
ATATGTTTAGGGCCTT	LC3A_3_1740	14	14	1	1
ATATGTTTATCTTGGA	traf2_out_15_48_1357	14	14	1	1
ATATTAAATGAAATGG	GBRAP_128_3426	14	14	1	1
ATATTAACTACTCACA	traf2_out_9_17_2608	14	14	1	1
ATATTAAGATTATCCA	GBRAP_128_3257	14	15	0.933333333	0.933333333
ATATTAAGATTTAATA	FBXL12_hotspot_59_71	14	14	1	1
ATATTAAGTTGATACT	GBRAP_159_3959	14	14	1	1
ATATTAAGTTTGCACT	GBRAP_52_5889	14	14	1	1
ATATTAATTCCCACTG	uchl1_2_7550	14	14	1	1
ATATTACACCATTTTT	traf2_out_20_3_2188	14	15	0.933333333	0.933333333
ATATTACATTTATTCA	GBRAP_184_5303	14	14	1	1
ATATTACCAAAACTGT	GBRAP_160_4423	14	14	1	1
ATATTACCTCTCTTGA	GBRAP_139_3692	14	14	1	1
ATATTACTCGCGGGTT	GBRAP_160_4639	14	14	1	1
ATATTAGACGCTGATT	GBRAP_184_5165	14	14	1	1
ATATTAGCGGCGAGTA	GBRAP_11_2746	14	14	1	1
ATATTAGGCCGCTGAA	GBRAP_184_5046	14	14	1	1
ATATTAGTCTGCAATT	GBRAP_128_3496	14	14	1	1
ATATTAGTTTTCTATG	GBRAP_160_4466	14	15	0.933333333	0.933333333
ATATTATAACTGTATG	traf2_out_11_169_836	14	14	1	1
ATATTATATCATTAAA	GBRAP_160_4000	14	14	1	1
ATATTATATGTACTAG	GBRAPL2_63_7402	14	14	1	1
ATATTATATGTTGTAG	GBRAP_43_5785	14	14	1	1
ATATTATCCATGCTGA	GBRAP_125_2989	14	14	1	1
ATATTATCGTGGAGTC	GBRAP_177_5012	14	14	1	1
ATATTATCTCAAGCTT	GBRAP_128_3312	14	14	1	1
ATATTATGTAATTACT	GBRAP_128_3248	14	14	1	1
ATATTATTATTTCTAG	LC3A_28_1149	14	14	1	1
ATATTATTCTTTTAAT	LC3A_28_1127	14	14	1	1
ATATTCCAAGCTCCGT	GBRAP_160_4369	14	14	1	1
ATATTCCAATGCTGAA	GBRAP_128_3557	14	14	1	1
ATATTCCACAAAGATA	traf2_out_6_166_2468	14	14	1	1
ATATTCGCTCACTCAT	GBRAP_160_4805	14	14	1	1
ATATTCTAGGGCGTGA	LC3A_28_662	14	14	1	1
ATATTCTTCCTACTTC	uchl1_155_7498	14	14	1	1
ATATTGATTGATCTGA	LC3A_102_149	14	14	1	1
ATATTGCCGGTGATTG	usp_38_diff_out_1_153_20	14	14	1	1
ATATTGCTATCATTTT	usp_38_diff_out_16_109_183	14	14	1	1
ATATTGCTGTTTCACC	GBRAP_184_5157	14	14	1	1
ATATTGCTTTTTCTGG	GBRAP_78_6668	14	14	1	1
ATATTGGGATCCGCAT	GBRAP_160_4693	14	15	0.933333333	0.933333333
ATATTGGTTGATCTTA	GBRAP_52_5935	14	14	1	1
ATATTGTATTTCATTG	LC3A_23_608	14	14	1	1
ATATTGTTATTGCCTG	GBRAP_160_3992	14	14	1	1
ATATTGTTCTAGTTTA	GBRAP_57_6477	14	14	1	1
ATATTTAATGATTTAG	GBRAP_184_5129	14	14	1	1
ATATTTACATCAATTA	usp_38_diff_out_22_74_484	14	14	1	1
ATATTTAGCAGATTGT	GBRAP_128_3401	14	14	1	1
ATATTTAGGGATATTT	GBRAP_14_3783	14	14	1	1
ATATTTAGGGATTTTT	uchl1_122_7426	14	16	0.875	0.875
ATATTTATGTTCTTCT	usp_38_diff_out_17_125_214	14	14	1	1
ATATTTATTTATAGGT	FBXL12_hotspot_23_45	14	14	1	1
ATATTTCAAGCTATAT	LC3A_23_613	14	15	0.933333333	0.933333333
ATATTTCAATTACCTT	traf2_out_17_162_1536	14	14	1	1
ATATTTCAGTTATTTT	GBRAP_184_5242	14	14	1	1
ATATTTCGATCCCTCA	LC3A_127_196	14	14	1	1
ATATTTCTTTATAATC	GBRAP_159_3956	14	14	1	1
ATATTTGTGTAGTAAA	GBRAPL2_0_7247	14	14	1	1
ATATTTGTGTTAGCAG	usp_38_diff_out_13_93_74	14	15	0.933333333	0.933333333
ATATTTGTTACCCCTC	GBRAP_80_6856	14	14	1	1
ATATTTTAAGTTTAAT	GBRAP_184_5075	14	14	1	1
ATATTTTACGCGATGC	traf2_out_13_95_1197	14	14	1	1
ATATTTTATGATAGGG	GBRAP_52_6094	14	14	1	1
ATATTTTATGTTTATT	usp_38_diff_out_10_51_1	14	14	1	1
ATATTTTCATTTCGTG	GBRAP_160_4786	14	15	0.933333333	0.933333333
ATATTTTCTAGATACT	traf2_out_18_117_1773	14	14	1	1
ATATTTTGAGATGCAT	GBRAP_137_3632	14	14	1	1
ATATTTTGAGTGAATT	LC3A_3_1347	14	14	1	1
ATATTTTTAAATTAGT	LC3A_147_477	14	14	1	1
ATATTTTTAAGTTGGC	LC3A_3_1788	14	14	1	1
ATATTTTTATCTTGAA	GBRAP_52_6222	14	14	1	1
ATATTTTTGTATACGT	GBRAP_106_2559	14	14	1	1
ATATTTTTTTTATCTA	GBRAP_184_5247	14	17	0.823529412	0.823529412
ATCAAAAGTTGAGTCT	GBRAP_128_3270	14	14	1	1
ATCAAACAGGAGCCAA	GBRAP_184_5112	14	14	1	1
ATCAAACTGGTTAAGC	GBRAP_139_3690	14	14	1	1
ATCAAAGTACTGTTAG	GBRAP_160_4761	14	14	1	1
ATCAAAGTATAAACAG	LC3A_28_1270	14	15	0.933333333	0.933333333
ATCAAATTTGGGTAGT	GBRAP_53_6422	14	14	1	1
ATCAACATTAAAGCCC	GBRAP_14_3838	14	14	1	1
ATCAACGAAACTTAAT	FBXL12_hotspot_9_122	14	14	1	1
ATCAACTTCATATAGT	LC3A_28_793	14	14	1	1
ATCAACTTTATAGAAC	LC3A_3_1596	14	15	0.933333333	0.933333333
ATCAACTTTATTCAAT	GBRAP_160_4310	14	14	1	1
ATCAAGCTACTGATGT	GBRAP_52_5963	14	14	1	1
ATCAAGGCGTCTAGTA	usp_38_diff_out_18_28_398	14	14	1	1
ATCAATTATCAATGCT	LC3A_62_2051	14	14	1	1
ATCAATTCTATCCTGC	LC3A_28_1026	14	14	1	1
ATCAATTTCTTCGTCA	GBRAP_160_4703	14	14	1	1
ATCACAACATGGATAG	traf2_out_20_3_2051	14	14	1	1
ATCACACTTGTTTGGA	traf2_out_17_178_1667	14	14	1	1
ATCACATAATTTTTAA	LC3A_127_215	14	14	1	1
ATCACATCTGTTTTTC	traf2_out_17_162_1514	14	14	1	1
ATCACATTTGTTTAAC	LC3A_28_1277	14	14	1	1
ATCACCGACTGCCAAG	GBRAP_26_5459	14	14	1	1
ATCACGAATAATAATC	GBRAP_125_3078	14	14	1	1
ATCACGCGTAACTTTT	traf2_out_20_38_2002	14	14	1	1
ATCACGGGCGTGACCC	LC3A_free_39_2182	14	14	1	1
ATCACGTAGTTATAAT	GBRAP_128_3366	14	14	1	1
ATCACGTGTGGAAGTG	GBRAP_52_6365	14	15	0.933333333	0.933333333
ATCACTCACCGTGTTA	usp_38_diff_out_16_109_170	14	14	1	1
ATCACTCTACAGTGTA	GBRAP_184_5100	14	14	1	1
ATCACTGCTCGTACCG	GBRAPL2_0_7195	14	14	1	1
ATCACTTAGATAGGTC	GBRAP_172_5005	14	14	1	1
ATCAGAACACCTATCA	GBRAP_11_2908	14	14	1	1
ATCAGAACTTAGCTCC	traf2_out_1_27_1017	14	14	1	1
ATCAGAATGCATCAAT	traf2_out_17_178_1700	14	14	1	1
ATCAGATCTCTGCTTT	traf2_out_9_17_2624	14	14	1	1
ATCAGCTCGTTGGTGG	GBRAP_52_5883	14	14	1	1
ATCAGGACAATTATCT	GBRAP_52_6237	14	14	1	1
ATCAGGAGTTTTGAAG	traf2_out_20_3_2205	14	14	1	1
ATCAGTCGGTAAGCAT	GBRAP_128_3180	14	14	1	1
ATCAGTGGAGACTAGG	LC3A_102_129	14	14	1	1
ATCAGTTAGCGCGACT	GBRAP_195_5413	14	14	1	1
ATCAGTTCACCCCTCG	LC3A_28_1043	14	14	1	1
ATCATAGCGTCCTGTT	traf2_out_17_178_1673	14	14	1	1
ATCATAGTCACAATGG	LC3A_free_46_2351	14	14	1	1
ATCATAGTCCTATCAT	usp_38_diff_out_13_133_56	14	14	1	1
ATCATATTAGGAGGCA	GBRAP_52_6129	14	14	1	1
ATCATATTGCATAATT	traf2_out_14_149_1260	14	14	1	1
ATCATATTTATAGCGT	GBRAP_52_5995	14	14	1	1
ATCATATTTCACACGC	traf2_out_15_48_1345	14	14	1	1
ATCATCAACATGCTGA	FBXL12_hotspot_105_2	14	14	1	1
ATCATCAAGTAAATGA	LC3A_3_1503	14	14	1	1
ATCATCAATTGCTAAA	GBRAP_122_2943	14	14	1	1
ATCATCACAGTATCTC	GBRAP_11_2722	14	14	1	1
ATCATCATGCAATTTA	GBRAP_166_4965	14	14	1	1
ATCATCATTGTGTAAT	GBRAP_131_3608	14	14	1	1
ATCATCCTTGGGTTTA	GBRAP_125_2983	14	14	1	1
ATCATCTCAAGTTTTA	traf2_out_11_155_765	14	14	1	1
ATCATCTGATGAACCG	GBRAP_128_3541	14	14	1	1
ATCATCTGTATTATAA	usp_38_diff_out_16_109_171	14	14	1	1
ATCATCTTGTAAATTC	usp_38_diff_out_3_65_529	14	14	1	1
ATCATCTTTTCTAATT	GBRAP_160_4301	14	14	1	1
ATCATGAAACTCTACT	LC3A_17_553	14	14	1	1
ATCATGATCGCGTCTT	GBRAP_160_4145	14	14	1	1
ATCATGCAGATCCTAC	FBXL12_hotspot_24_51	14	15	0.933333333	0.933333333
ATCATGGAGCAGACGA	traf2_out_6_156_2375	14	14	1	1
ATCATGGCGCTACAAA	GBRAP_52_5933	14	14	1	1
ATCATGTTTCTGATGA	usp_38_diff_out_4_126_544	14	14	1	1
ATCATTAACAAATCAT	traf2_out_9_108_2575	14	14	1	1
ATCATTATAGAATCAA	GBRAP_160_4569	14	14	1	1
ATCATTATAGACTCCT	GBRAP_57_6444	14	14	1	1
ATCATTATGAGTTGTC	FBXL12_hotspot_16_24	14	14	1	1
ATCATTATGCCCTGGG	LC3A_45_1940	14	14	1	1
ATCATTATTATATTTA	traf2_out_18_3_1900	14	14	1	1
ATCATTATTTTTCGTT	GBRAP_80_6764	14	14	1	1
ATCATTGTTTGATTCG	LC3A_147_478	14	14	1	1
ATCATTTAAGAACATC	GBRAP_128_3579	14	14	1	1
ATCATTTACGTTTTAC	LC3A_28_930	14	17	0.823529412	0.823529412
ATCATTTTATATATTT	GBRAP_160_4201	14	14	1	1
ATCATTTTATTATAAG	GBRAP_52_6222	14	14	1	1
ATCATTTTCCATATCC	GBRAP_52_6053	14	14	1	1
ATCCAAAAAGATCGAT	GBRAP_95_7042	14	14	1	1
ATCCAACCTTAAGATG	GBRAP_160_4386	14	15	0.933333333	0.933333333
ATCCAATGTAAATAAA	GBRAP_128_3488	14	14	1	1
ATCCAATTTGTCCATT	GBRAP_11_2668	14	15	0.933333333	0.933333333
ATCCACATTCTTTTTG	traf2_out_18_117_1771	14	14	1	1
ATCCACTTTTATGTTT	GBRAP_95_7070	14	14	1	1
ATCCAGCATTGGGTTG	GBRAP_160_4250	14	14	1	1
ATCCATTTAATTTCTT	GBRAP_9_7178	14	14	1	1
ATCCATTTATTACTTT	traf2_out_9_108_2590	14	14	1	1
ATCCCAGTACTTCGTG	GBRAP_128_3538	14	14	1	1
ATCCCATATTTATTTT	uchl1_89_7591	14	14	1	1
ATCCCATCGGGTAGTT	GBRAPL2_128_7288	14	15	0.933333333	0.933333333
ATCCCATGAATTTACA	traf2_out_12_187_958	14	14	1	1
ATCCCATGTTAAGAGC	GBRAP_52_6193	14	14	1	1
ATCCCCTCTCTACCTG	traf2_out_17_178_1737	14	14	1	1
ATCCCGGAGACTTGAT	GBRAP_139_3735	14	14	1	1
ATCCCTACATAAGAGA	LC3A_17_578	14	14	1	1
ATCCCTACGTTGACGG	GBRAP_139_3763	14	14	1	1
ATCCCTTCTATAACTC	traf2_out_20_3_2261	14	14	1	1
ATCCCTTGGTGATGAC	usp_38_diff_out_18_28_422	14	14	1	1
ATCCGAATAGCATTCT	GBRAP_153_3941	14	14	1	1
ATCCGATAAGTCATCA	uchl1_89_7576	14	14	1	1
ATCCGATGGTGTAAAC	GBRAP_128_3373	14	14	1	1
ATCCGCAGAGCAATCC	GBRAP_128_3558	14	14	1	1
ATCCGCCTCAATTGTT	GBRAP_80_6759	14	14	1	1
ATCCGGAAGGGTTTAA	GBRAP_160_4007	14	14	1	1
ATCCGGACCCGTTCTA	GBRAP_43_5797	14	14	1	1
ATCCGGCGTTTCGCGG	LC3A_3_1439	14	14	1	1
ATCCGTTTATCAAGTT	traf2_out_16_177_1457	14	14	1	1
ATCCGTTTCATCTGCT	GBRAP_184_5093	14	14	1	1
ATCCTATCTTGGTGCC	GBRAP_160_4700	14	14	1	1
ATCCTCAATCCTTATA	LC3A_3_1355	14	14	1	1
ATCCTCAGTCATAGCA	GBRAP_184_5250	14	14	1	1
ATCCTCAGTGCTTCAG	GBRAP_166_4992	14	14	1	1
ATCCTCATTAATTCGC	uchl1_89_7589	14	14	1	1
ATCCTCATTGAGTTGT	GBRAP_128_3172	14	15	0.933333333	0.933333333
ATCCTGGCCGGACACA	GBRAP_52_6355	14	14	1	1
ATCCTTAATGAATTGG	traf2_out_1_27_1005	14	14	1	1
ATCCTTAGATAATTAT	GBRAP_160_4486	14	14	1	1
ATCCTTATAGATACTT	uchl1_89_7592	14	14	1	1
ATCCTTCATATGTAAT	FBXL12_hotspot_59_72	14	14	1	1
ATCCTTGGCATTGCCG	LC3A_3_1778	14	14	1	1
ATCCTTTACCCCTCCT	GBRAP_80_6813	14	14	1	1
ATCCTTTCGTTTATTG	GBRAP_80_6851	14	14	1	1
ATCCTTTGTAGATATA	LC3A_3_1735	14	14	1	1
ATCGAAATCGTGGTAA	GBRAP_52_5864	14	14	1	1
ATCGAACAGCGGTAAT	LC3A_28_886	14	14	1	1
ATCGACGTCTCGACCT	GBRAP_52_6207	14	14	1	1
ATCGAGCATTATTATG	GBRAP_39_5695	14	14	1	1
ATCGAGCTATTCATAT	GBRAP_55_6435	14	14	1	1
ATCGAGGATTGGAGTG	GBRAP_52_5865	14	15	0.933333333	0.933333333
ATCGAGGCGTATGATA	GBRAP_128_3435	14	14	1	1
ATCGAGGTTTGATTAT	usp_38_diff_out_18_28_398	14	14	1	1
ATCGAGTATACTGTGC	GBRAP_160_3998	14	14	1	1
ATCGAGTTCTACCGCA	GBRAP_125_3045	14	14	1	1
ATCGATCCTAGGTTGG	GBRAP_160_4609	14	14	1	1
ATCGATCTCTCTCATA	LC3A_3_1646	14	14	1	1
ATCGATGACTTTTATT	GBRAP_160_4431	14	14	1	1
ATCGATTCAACATTCT	traf2_out_20_3_2166	14	15	0.933333333	0.933333333
ATCGATTTAAAAAAGT	GBRAP_137_3632	14	14	1	1
ATCGCAACACCAACTT	GBRAP_128_3436	14	14	1	1
ATCGCAAGTAATGCAT	GBRAP_11_2682	14	14	1	1
ATCGCAATTTGCTAGC	FBXL12_hotspot_109_4	14	14	1	1
ATCGCACGTCTGATGA	GBRAP_84_7002	14	15	0.933333333	0.933333333
ATCGCAGGTTTGCTTG	GBRAP_11_2671	14	14	1	1
ATCGCATAAACTATCT	GBRAP_184_5129	14	14	1	1
ATCGCATCCGGTTTCG	GBRAP_128_3276	14	15	0.933333333	0.933333333
ATCGCATGTGGTCGTA	GBRAP_160_4493	14	14	1	1
ATCGCCATAAAATGTT	LC3A_28_683	14	14	1	1
ATCGCCATTTATTAAC	GBRAP_184_5116	14	14	1	1
ATCGCGATCTTGTAGC	LC3A_141_377	14	14	1	1
ATCGCTACGCCCAATT	LC3A_28_877	14	14	1	1
ATCGCTATACTCAAAG	traf2_out_16_104_1415	14	14	1	1
ATCGCTATCGTCACTG	LC3A_61_2041	14	14	1	1
ATCGCTCGTATCAGAG	traf2_out_18_167_1873	14	14	1	1
ATCGCTCTCGTCTTTT	usp_38_diff_out_16_109_179	14	14	1	1
ATCGCTTAAGATTCGT	GBRAP_128_3589	14	14	1	1
ATCGGAAAATCGTATC	GBRAP_80_6819	14	15	0.933333333	0.933333333
ATCGGCCGTTTACAGA	GBRAP_52_6328	14	14	1	1
ATCGGGTTAATAGGAT	GBRAP_160_4760	14	14	1	1
ATCGGGTTCAGGGTCT	LC3A_3_1463	14	14	1	1
ATCGGTAACACTTTCA	GBRAP_184_5314	14	14	1	1
ATCGGTAACATATGAT	usp_38_diff_out_5_91_620	14	14	1	1
ATCGGTAATCTCGTAT	LC3A_132_308	14	14	1	1
ATCGGTATGTCACAAA	GBRAP_125_3139	14	14	1	1
ATCGGTATTCATTTTC	uchl1_143_7456	14	14	1	1
ATCGGTCTTGTGAGGG	GBRAP_166_4878	14	14	1	1
ATCGTAAGTACTTTCT	traf2_out_9_108_2584	14	14	1	1
ATCGTAAGTTTGTTTG	traf2_out_13_95_1188	14	14	1	1
ATCGTAATTGCATGGA	GBRAP_128_3268	14	14	1	1
ATCGTACAGATCAATA	uchl1_2_7550	14	15	0.933333333	0.933333333
ATCGTATAAGTATATG	LC3A_132_323	14	14	1	1
ATCGTATAGTTAGGCT	GBRAP_74_6524	14	14	1	1
ATCGTATATTGACCCA	GBRAP_11_2752	14	14	1	1
ATCGTATCAGGATGAA	GBRAP_184_5237	14	14	1	1
ATCGTCATAGCACCAT	usp_38_diff_out_15_85_150	14	14	1	1
ATCGTCATGTGTCAGT	GBRAP_125_3073	14	14	1	1
ATCGTCATTTAAAGTC	traf2_out_11_104_643	14	14	1	1
ATCGTGAGGTCCAATG	GBRAP_128_3413	14	14	1	1
ATCGTGATACACGATG	GBRAP_125_2976	14	15	0.933333333	0.933333333
ATCGTGCGTTGTCGAC	GBRAP_52_5905	14	14	1	1
ATCGTGGCGTTTGCAG	GBRAP_128_3352	14	14	1	1
ATCGTTCATCAATGTT	traf2_out_14_166_1273	14	14	1	1
ATCGTTGCTTAATATT	LC3A_45_1930	14	14	1	1
ATCGTTGCTTGCCATT	LC3A_28_1301	14	14	1	1
ATCGTTGTAAGTTTAT	GBRAP_125_2979	14	14	1	1
ATCGTTTAGCTAAGTA	LC3A_3_1494	14	14	1	1
ATCGTTTCAAAAGTCG	GBRAP_186_5384	14	14	1	1
ATCGTTTTCAATGCTC	LC3A_28_789	14	14	1	1
ATCTAAAATAATGCGA	GBRAP_52_6029	14	14	1	1
ATCTAAAGTTAGATTT	LC3A_28_1115	14	14	1	1
ATCTAAATCGCTATTC	LC3A_free_8_2508	14	14	1	1
ATCTAACTAGCTATAA	FBXL12_hotspot_9_118	14	14	1	1
ATCTAATCCCTCTGTT	traf2_out_15_48_1369	14	14	1	1
ATCTAATGTGTATTAT	traf2_out_13_95_1212	14	14	1	1
ATCTACACTCACGTAC	traf2_out_17_178_1693	14	14	1	1
ATCTACGGTAGGCACA	traf2_out_17_178_1695	14	14	1	1
ATCTACTACGGTTTTT	GBRAP_160_4870	14	14	1	1
ATCTACTTCTCCTGTC	LC3A_free_12_2127	14	14	1	1
ATCTACTTTGGCTTCA	GBRAP_52_5967	14	14	1	1
ATCTACTTTTTTAGTA	LC3A_free_46_2390	14	15	0.933333333	0.933333333
ATCTAGCGGCTTTTAA	usp_38_diff_out_15_114_141	14	14	1	1
ATCTAGGTCATAGTAT	LC3A_3_1654	14	14	1	1
ATCTAGTTCAGTTATA	LC3A_6_2067	14	15	0.933333333	0.933333333
ATCTATAACAAATCCC	GBRAP_160_4213	14	14	1	1
ATCTATATAACGTAGA	traf2_out_5_63_2343	14	14	1	1
ATCTATCAAATTGCTG	LC3A_3_1364	14	14	1	1
ATCTATCACAGTTAAA	FBXL12_hotspot_59_85	14	14	1	1
ATCTATCAGAACTATT	GBRAP_80_6811	14	14	1	1
ATCTATCATAATTGGT	traf2_out_17_178_1686	14	14	1	1
ATCTATCGGTAATTTA	GBRAP_11_2938	14	14	1	1
ATCTATGGGTTTAGCA	traf2_out_9_17_2608	14	15	0.933333333	0.933333333
ATCTATGTGTCTTTTT	traf2_out_13_95_1131	14	14	1	1
ATCTATTAAAACTGCT	traf2_out_16_171_1429	14	14	1	1
ATCTATTCGATATCGC	traf2_out_14_154_1270	14	14	1	1
ATCTATTTATAATGAT	LC3A_28_663	14	14	1	1
ATCTCAAGCATCATGC	GBRAP_128_3338	14	14	1	1
ATCTCAAGCGTGTAGC	GBRAP_106_2556	14	14	1	1
ATCTCACATAAACGTT	traf2_out_9_17_2609	14	14	1	1
ATCTCACCGTTTTTTG	traf2_out_18_117_1773	14	14	1	1
ATCTCAGGTGCAGTCG	traf2_out_15_48_1339	14	14	1	1
ATCTCATTGTTATGAT	GBRAP_52_6202	14	14	1	1
ATCTCCATAAGGATTT	LC3A_28_1201	14	14	1	1
ATCTCGATATTCCTTT	traf2_out_20_3_2059	14	14	1	1
ATCTCGCTCACAGGAC	LC3A_free_39_2239	14	14	1	1
ATCTCGGTAATCCTCA	GBRAPL2_106_7266	14	14	1	1
ATCTCGTAGGCAGGGA	GBRAP_125_3130	14	14	1	1
ATCTCGTTTTCGTTTC	GBRAP_125_3049	14	15	0.933333333	0.933333333
ATCTCTACCAAAACGA	LC3A_28_1032	14	14	1	1
ATCTCTACTGGGTTAG	usp_38_diff_out_13_93_74	14	14	1	1
ATCTCTATCGCGCAAC	uchl1_2_7524	14	14	1	1
ATCTCTATTTGACGTA	GBRAP_83_6908	14	14	1	1
ATCTCTCTTGTCATTC	traf2_out_13_95_1216	14	14	1	1
ATCTCTTATTTGCGGA	usp_38_diff_out_15_91_164	14	14	1	1
ATCTCTTCTTTATAGA	GBRAP_160_4600	14	14	1	1
ATCTCTTGTTCGTGGC	LC3A_28_651	14	14	1	1
ATCTCTTTGCCAGATT	GBRAP_160_4505	14	14	1	1
ATCTGACAGGGAACGC	LC3A_3_1770	14	14	1	1
ATCTGACTGTGTTGTG	GBRAP_11_2870	14	14	1	1
ATCTGAGAGCCGTTGC	usp_38_diff_out_2_113_465	14	14	1	1
ATCTGAGATTTAACAG	traf2_out_3_89_2307	14	14	1	1
ATCTGAGGGTTACCAG	LC3A_3_1473	14	14	1	1
ATCTGAGTGGGTAATA	LC3A_3_1714	14	14	1	1
ATCTGATGCTCTCGAC	GBRAP_160_4655	14	14	1	1
ATCTGATTTGCACTGG	traf2_out_20_3_2068	14	14	1	1
ATCTGATTTTGTTTCT	GBRAP_184_5311	14	14	1	1
ATCTGCAACTTGTTCT	GBRAP_52_5905	14	14	1	1
ATCTGCAGAGGGTTCG	GBRAP_39_5707	14	14	1	1
ATCTGCAGTGGTTTTT	traf2_out_18_167_1842	14	14	1	1
ATCTGCCCAACAGCAC	traf2_out_11_104_655	14	14	1	1
ATCTGCGCTGAATCCA	usp_38_diff_out_14_2_101	14	14	1	1
ATCTGCTTCAGGTCGG	GBRAP_137_3615	14	14	1	1
ATCTGCTTTCGGTGAT	GBRAP_137_3632	14	15	0.933333333	0.933333333
ATCTGCTTTGATAGTT	GBRAP_186_5392	14	14	1	1
ATCTGGACTAGATATA	GBRAP_160_4084	14	14	1	1
ATCTGGGTTCCGCTTG	GBRAP_160_4793	14	14	1	1
ATCTGGTCTACCGAGT	GBRAP_52_5894	14	14	1	1
ATCTGGTGCCTCTGTG	GBRAP_160_4397	14	14	1	1
ATCTGTAAGTTTTGAT	GBRAP_52_5987	14	14	1	1
ATCTGTACATACACGG	usp_38_diff_out_14_75_135	14	14	1	1
ATCTGTCAAGGGCCTA	traf2_out_11_169_855	14	14	1	1
ATCTGTCATAGTATTA	GBRAP_160_4619	14	15	0.933333333	0.933333333
ATCTGTCCCAGGATAG	LC3A_3_1447	14	14	1	1
ATCTGTCCTTCACTTA	GBRAP_52_6255	14	14	1	1
ATCTGTCTGAGCATCG	GBRAP_80_6829	14	15	0.933333333	0.933333333
ATCTGTGAGCCCTCCA	GBRAP_11_2648	14	14	1	1
ATCTGTGTTCCTGTGG	GBRAP_95_7046	14	14	1	1
ATCTGTTAATAAGATA	traf2_out_1_158_922	14	14	1	1
ATCTGTTCGCTTGCTT	GBRAPL2_0_7255	14	14	1	1
ATCTTAAAGCCACTGA	GBRAP_160_4007	14	14	1	1
ATCTTAAATTTTTTGG	LC3A_127_172	14	14	1	1
ATCTTAAGCGCTTCTT	LC3A_28_1302	14	14	1	1
ATCTTAATGTCAGATA	GBRAP_128_3543	14	14	1	1
ATCTTACACTGGTCCG	GBRAP_139_3752	14	14	1	1
ATCTTAGCCCGCCTAC	GBRAP_128_3577	14	14	1	1
ATCTTAGCCCTTAGAG	GBRAP_74_6544	14	14	1	1
ATCTTAGGGTGCATTT	GBRAP_52_5908	14	14	1	1
ATCTTAGTCTAACATA	GBRAP_39_5715	14	14	1	1
ATCTTATAGCCTGTGG	GBRAP_128_3375	14	14	1	1
ATCTTCAAAATGCGAA	FBXL12_hotspot_81_97	14	14	1	1
ATCTTCAAATTATTAA	GBRAP_80_6752	14	14	1	1
ATCTTCAATATTAGTT	GBRAP_160_4559	14	14	1	1
ATCTTCAATTCACCTT	GBRAP_80_6766	14	14	1	1
ATCTTCAGTCTATTTT	GBRAP_83_6893	14	14	1	1
ATCTTCATGTAAAGGG	GBRAP_74_6519	14	14	1	1
ATCTTCCATTTAGTAA	GBRAP_166_4923	14	14	1	1
ATCTTCCTAGTTCATA	LC3A_free_46_2317	14	14	1	1
ATCTTCCTCGCAGTTA	traf2_out_18_167_1891	14	14	1	1
ATCTTCTAGCCCTTTT	GBRAPL2_151_7306	14	15	0.933333333	0.933333333
ATCTTCTAGGTTCATC	GBRAPL2_175_7329	14	14	1	1
ATCTTCTCATCAATCT	GBRAP_160_4002	14	14	1	1
ATCTTCTGTACAGATT	LC3A_free_39_2198	14	14	1	1
ATCTTCTGTTTTTTTA	LC3A_3_1818	14	14	1	1
ATCTTGCACTCGTTAT	GBRAP_125_2978	14	14	1	1
ATCTTGTAATGTAGTC	traf2_out_11_104_647	14	14	1	1
ATCTTGTAGGGTGTTT	GBRAP_52_6135	14	14	1	1
ATCTTTATCGAGTCGT	LC3A_147_441	14	14	1	1
ATCTTTATGCAGCAAG	GBRAP_139_3687	14	14	1	1
ATCTTTCATTTATGGT	GBRAP_160_4417	14	14	1	1
ATCTTTCCTATTATCT	traf2_out_5_63_2347	14	14	1	1
ATCTTTCGTGCAATCG	GBRAP_52_5966	14	14	1	1
ATCTTTGCACTGGATA	GBRAP_52_6227	14	14	1	1
ATCTTTGCTAATAATC	traf2_out_1_27_1010	14	14	1	1
ATCTTTGGGGACTTTC	GBRAP_128_3570	14	14	1	1
ATCTTTGTGGCATTTA	LC3A_28_1083	14	14	1	1
ATCTTTGTTGGGCTTG	GBRAP_52_6176	14	14	1	1
ATCTTTTAACTTCGTG	GBRAP_74_6525	14	14	1	1
ATCTTTTATTTCAATA	GBRAP_52_6253	14	14	1	1
ATCTTTTCATACTCTA	GBRAPL2_63_7398	14	14	1	1
ATCTTTTGGTGATACC	GBRAP_160_4700	14	14	1	1
ATCTTTTTTCTTTGGG	GBRAP_39_5669	14	15	0.933333333	0.933333333
ATGAAAAACGACGTTA	traf2_out_20_3_2173	14	15	0.933333333	0.933333333
ATGAAACGTATCCGGC	GBRAP_52_5905	14	14	1	1
ATGAAAGATGTATATA	LC3A_3_1890	14	14	1	1
ATGAAAGGTTATTATT	GBRAP_53_6419	14	14	1	1
ATGAAATTTGTAGGCG	LC3A_free_46_2367	14	14	1	1
ATGAAGAGATCACGCT	GBRAP_139_3728	14	14	1	1
ATGAAGGCAGTATATA	GBRAP_95_7069	14	14	1	1
ATGAAGTAACTATGTA	GBRAP_11_2619	14	14	1	1
ATGAAGTCTTAGTGTG	GBRAP_52_6109	14	14	1	1
ATGAAGTTGTTCAAGA	GBRAP_157_3953	14	14	1	1
ATGAATATGTATAATA	GBRAP_43_5785	14	14	1	1
ATGAATCATAAATTAT	traf2_out_12_148_939	14	14	1	1
ATGAATCCATCCAGTT	GBRAP_11_2703	14	15	0.933333333	0.933333333
ATGAATCGAGATTTGA	traf2_out_9_17_2617	14	14	1	1
ATGAATCTGTAAGCAC	GBRAP_160_4365	14	14	1	1
ATGAATCTGTGCCATT	traf2_out_12_50_981	14	14	1	1
ATGAATTCCACTCAAG	LC3A_17_533	14	14	1	1
ATGAATTTTGGTATTA	GBRAP_160_4220	14	14	1	1
ATGACAACCCTCTCTT	GBRAP_11_2922	14	14	1	1
ATGACAGTCGTAAATA	traf2_out_11_104_634	14	14	1	1
ATGACATAGAGCTATA	usp_38_diff_out_18_28_378	14	14	1	1
ATGACCACGTGCCTCT	LC3A_3_1900	14	14	1	1
ATGACCGTTTAATGGA	GBRAP_184_5346	14	14	1	1
ATGACGGGGTAGGTGT	GBRAP_128_3338	14	14	1	1
ATGACGTATGCTCACG	GBRAP_128_3227	14	14	1	1
ATGACTAAGATTCCGG	LC3A_3_1587	14	14	1	1
ATGACTACTTTATGAA	GBRAP_52_6194	14	14	1	1
ATGACTAGCTTAGGCT	GBRAP_184_5357	14	14	1	1
ATGACTATCTATGTTT	usp_38_diff_out_1_153_20	14	14	1	1
ATGACTCAGCATGCTC	GBRAP_125_3126	14	14	1	1
ATGACTCAGCTTGCTA	GBRAP_74_6554	14	14	1	1
ATGACTCATAATCAGG	GBRAP_35_5517	14	15	0.933333333	0.933333333
ATGACTTACGACATGA	FBXL12_hotspot_28_53	14	14	1	1
ATGACTTCCGGTTATA	GBRAP_106_2556	14	14	1	1
ATGACTTCTATGTGGT	GBRAP_14_3846	14	14	1	1
ATGAGAGATTCAGTGC	GBRAPL2_0_7238	14	14	1	1
ATGAGAGGTCATGTAT	traf2_out_5_63_2354	14	14	1	1
ATGAGATAGTTAGAAT	GBRAP_184_5311	14	14	1	1
ATGAGCAGCTTTCTTG	uchl1_89_7593	14	14	1	1
ATGAGCATCGAGTTTA	LC3A_3_1754	14	14	1	1
ATGAGCTTTATCATAC	traf2_out_14_149_1260	14	14	1	1
ATGAGTATAGTTTCTT	GBRAP_52_5869	14	14	1	1
ATGAGTGGAATTATTA	GBRAP_184_5132	14	14	1	1
ATGAGTTTGACTATTC	LC3A_3_1813	14	14	1	1
ATGAGTTTTTTCGGAT	GBRAP_160_4160	14	14	1	1
ATGATAAACGAAGATC	LC3A_28_1175	14	14	1	1
ATGATAACTGATGATT	GBRAPL2_54_7388	14	14	1	1
ATGATACAACTGTCTC	GBRAP_160_4675	14	14	1	1
ATGATACAGTACTGAT	GBRAP_11_2832	14	14	1	1
ATGATACCTACTATGA	traf2_out_15_48_1349	14	14	1	1
ATGATACCTGGGTCTC	traf2_out_9_17_2609	14	14	1	1
ATGATACTCGAGGCAT	GBRAP_184_5223	14	14	1	1
ATGATAGAGGCCTTAA	LC3A_28_1182	14	14	1	1
ATGATATGGTCAGTCA	LC3A_3_1590	14	14	1	1
ATGATATTACTTACTG	GBRAP_128_3474	14	15	0.933333333	0.933333333
ATGATCAGGCTAAAGT	GBRAP_11_2887	14	14	1	1
ATGATCATGTTTTTTT	usp_38_diff_out_3_65_539	14	14	1	1
ATGATCATTCCCCTGC	LC3A_28_963	14	14	1	1
ATGATCGATTTGACTA	GBRAP_128_3583	14	14	1	1
ATGATCTCAGAACGTG	traf2_out_13_95_1187	14	14	1	1
ATGATCTGAAAATCCT	GBRAP_160_4251	14	14	1	1
ATGATGAGCCTTCTAA	traf2_out_13_95_1149	14	14	1	1
ATGATGATAGTTCAGC	GBRAP_43_5744	14	14	1	1
ATGATGGAGATTTATA	GBRAP_195_5413	14	14	1	1
ATGATGGTAGTGACTG	LC3A_free_46_2397	14	14	1	1
ATGATGTTTTAGGCTG	GBRAP_11_2638	14	14	1	1
ATGATTATTTGATACA	LC3A_28_698	14	14	1	1
ATGATTATTTGGACTG	traf2_out_13_95_1069	14	14	1	1
ATGATTCTATATTATC	traf2_out_15_48_1349	14	14	1	1
ATGATTGCATTGCTAG	GBRAP_125_3039	14	14	1	1
ATGATTTAAATTAGAC	traf2_out_4_186_2312	14	14	1	1
ATGATTTACAAGTTAT	GBRAP_125_3143	14	14	1	1
ATGATTTGTAAAGTCG	GBRAP_11_2646	14	14	1	1
ATGATTTTGTAATCGC	traf2_out_11_155_684	14	14	1	1
ATGATTTTTGGGTATA	traf2_out_16_171_1443	14	14	1	1
ATGCAATATTTCCGCT	GBRAP_11_2680	14	14	1	1
ATGCAATTATCTACAA	GBRAP_52_6015	14	14	1	1
ATGCAATTCGCCTTGT	traf2_out_6_156_2422	14	14	1	1
ATGCACCTAAGGTCTG	LC3A_28_1018	14	14	1	1
ATGCACGCTACAATCT	GBRAP_184_5132	14	14	1	1
ATGCAGCAAGGTATTA	GBRAP_137_3678	14	14	1	1
ATGCAGCACATTAATG	GBRAP_137_3666	14	14	1	1
ATGCAGCTGTACTCTT	GBRAP_52_6276	14	14	1	1
ATGCATAGGTAACTTT	usp_38_diff_out_18_121_250	14	14	1	1
ATGCATATTACTTGAA	GBRAP_128_3575	14	14	1	1
ATGCATATTCCCTTTC	traf2_out_18_167_1839	14	14	1	1
ATGCATTCTTTTTGAA	LC3A_3_1789	14	14	1	1
ATGCATTGCCGTTCTG	GBRAP_128_3288	14	14	1	1
ATGCATTTCTGAAATA	GBRAP_80_6847	14	14	1	1
ATGCCACATAAGGCCA	GBRAP_53_6413	14	14	1	1
ATGCCAGTCATCTGTG	GBRAP_160_4380	14	14	1	1
ATGCCCGACTCCGATG	LC3A_28_798	14	14	1	1
ATGCCCGGTCCTCTTC	traf2_out_17_162_1628	14	14	1	1
ATGCCCGTAAGGGCTT	traf2_out_16_104_1401	14	14	1	1
ATGCCGCTTTATGGAA	GBRAP_80_6850	14	14	1	1
ATGCCGTACGTGGATT	usp_38_diff_out_16_109_176	14	14	1	1
ATGCCGTCTTATTCTG	GBRAP_139_3753	14	14	1	1
ATGCCTATATTCACTC	GBRAP_150_3892	14	14	1	1
ATGCCTCTGTTTTAAT	LC3A_132_298	14	14	1	1
ATGCCTGCGTTCCGGT	GBRAP_128_3321	14	14	1	1
ATGCCTTAGTTGTTTA	LC3A_free_0_2123	14	14	1	1
ATGCCTTCAGAATGAA	GBRAP_186_5392	14	14	1	1
ATGCCTTGCTGGAATT	traf2_out_17_178_1725	14	14	1	1
ATGCCTTGGGCATAAG	GBRAP_83_6908	14	14	1	1
ATGCGAAGACTCATCA	GBRAP_52_5903	14	14	1	1
ATGCGACATGAACTAG	GBRAP_125_3040	14	14	1	1
ATGCGACCATTTGTAA	GBRAP_128_3166	14	14	1	1
ATGCGCCAAACTTGCA	GBRAP_74_6534	14	14	1	1
ATGCGCGATCTAGTGC	GBRAP_128_3543	14	14	1	1
ATGCGGATGGTCTTTT	GBRAP_9_7141	14	14	1	1
ATGCGTCATCCGTATC	LC3A_3_1647	14	14	1	1
ATGCGTGAATGATTGC	GBRAP_184_5126	14	14	1	1
ATGCGTGATATCTGCT	GBRAP_14_3819	14	14	1	1
ATGCGTTTATCAGGAA	LC3A_147_490	14	14	1	1
ATGCGTTTTTCCGCAA	GBRAP_160_4018	14	14	1	1
ATGCTAAATGTGAGTG	GBRAP_52_5985	14	14	1	1
ATGCTAGAAGACAGTT	GBRAP_52_6288	14	14	1	1
ATGCTAGCCACAAGTT	GBRAP_52_5949	14	14	1	1
ATGCTAGTCTGCAATA	LC3A_28_1243	14	14	1	1
ATGCTATATTTGTTCG	GBRAP_160_4400	14	14	1	1
ATGCTATGGGTATTCG	LC3A_147_439	14	14	1	1
ATGCTATTAATTACTA	GBRAP_184_5335	14	14	1	1
ATGCTCGGTTCATTAC	GBRAP_184_5076	14	14	1	1
ATGCTCTCTTATTGTA	GBRAP_160_4545	14	14	1	1
ATGCTCTTGCTAATAT	GBRAP_122_2954	14	14	1	1
ATGCTGACACAAAATA	traf2_out_11_169_790	14	14	1	1
ATGCTGATAGCTCAAA	uchl1_122_7439	14	15	0.933333333	0.933333333
ATGCTGCTGTGCATGT	GBRAP_14_3766	14	14	1	1
ATGCTGGGGACGATCA	LC3A_127_215	14	14	1	1
ATGCTGTCCGCTTCAC	usp_38_diff_out_14_2_110	14	14	1	1
ATGCTGTGTTGAACGT	GBRAP_128_3492	14	14	1	1
ATGCTTAAGTATCCTT	traf2_out_18_117_1791	14	14	1	1
ATGCTTACAGGTTTTA	GBRAP_184_5090	14	14	1	1
ATGCTTAGGTTATAGT	GBRAP_184_5099	14	14	1	1
ATGCTTCAAGAATTTA	GBRAP_78_6611	14	15	0.933333333	0.933333333
ATGCTTCGTTTATGGT	traf2_out_9_17_2615	14	14	1	1
ATGCTTCTGTGAACTA	LC3A_28_695	14	14	1	1
ATGCTTGAAATTATTC	GBRAP_160_4756	14	14	1	1
ATGCTTGCTTTTTTTT	GBRAP_184_5115	14	14	1	1
ATGCTTGGGGCTTTTT	LC3A_3_1826	14	14	1	1
ATGCTTGTTTGTTGTA	GBRAP_128_3377	14	14	1	1
ATGCTTTCACTGTTGG	LC3A_13_337	14	14	1	1
ATGGAAAAATCAGAAT	LC3A_3_1538	14	14	1	1
ATGGAAACAAAATACG	GBRAP_160_4082	14	14	1	1
ATGGAAATTAACAATT	LC3A_3_1447	14	15	0.933333333	0.933333333
ATGGAATATTGTGTCA	GBRAP_184_5274	14	14	1	1
ATGGAATCTCGAACTT	LC3A_3_1367	14	14	1	1
ATGGACAAAATACGGA	GBRAP_137_3638	14	14	1	1
ATGGACAGTGAAGACG	GBRAP_160_4439	14	14	1	1
ATGGACTTTGATAAGA	usp_38_diff_out_18_28_373	14	14	1	1
ATGGAGACTTTAACGT	LC3A_28_1333	14	14	1	1
ATGGAGAGAAACTCGC	LC3A_3_1666	14	14	1	1
ATGGAGAGCAGCTATA	LC3A_28_1031	14	14	1	1
ATGGAGCGTGCTGGCA	LC3A_3_1888	14	14	1	1
ATGGAGTATAAGGTTT	GBRAP_160_4856	14	14	1	1
ATGGAGTTATAGCAAG	GBRAP_150_3933	14	15	0.933333333	0.933333333
ATGGATAGCTGTGCCG	traf2_out_11_155_703	14	14	1	1
ATGGATATTGCCATAA	GBRAP_11_2924	14	14	1	1
ATGGATCCTGGTTTGT	GBRAP_166_4956	14	14	1	1
ATGGATTACATGGTGA	GBRAP_52_6141	14	14	1	1
ATGGCACATCATATTT	GBRAP_137_3678	14	14	1	1
ATGGCATCACATTGGA	LC3A_3_1479	14	14	1	1
ATGGCATGGTGTATCC	LC3A_45_1975	14	14	1	1
ATGGCCGGTCTACAAA	GBRAP_184_5282	14	14	1	1
ATGGCCTCTATAATAT	GBRAP_78_6633	14	14	1	1
ATGGCCTTCAAGGATG	uchl1_122_7441	14	14	1	1
ATGGCGGGGATAGTAA	GBRAP_125_3051	14	14	1	1
ATGGCGGTCTTGGATG	LC3A_free_37_2174	14	14	1	1
ATGGCGGTGGTCAACT	LC3A_127_194	14	14	1	1
ATGGCTCTCTAGTTTA	LC3A_28_795	14	14	1	1
ATGGCTGATGTATTTT	GBRAP_14_3848	14	14	1	1
ATGGCTTGTTTTTATT	GBRAP_128_3455	14	14	1	1
ATGGCTTTACTCTTTG	GBRAP_80_6823	14	14	1	1
ATGGGAAAAAGAACTT	GBRAP_52_6193	14	14	1	1
ATGGGAACCTATGGGT	GBRAP_52_5865	14	14	1	1
ATGGGAATTGATGTTC	LC3A_3_1392	14	14	1	1
ATGGGATATACCTTTG	GBRAPL2_0_7195	14	14	1	1
ATGGGATATTATTTAG	GBRAP_53_6411	14	14	1	1
ATGGGATCTTAGTGGT	GBRAP_125_3069	14	14	1	1
ATGGGATGAGCTAGCT	LC3A_3_1563	14	14	1	1
ATGGGATTTTTTCACT	GBRAP_35_5541	14	14	1	1
ATGGGCATTGTATATT	GBRAP_128_3492	14	14	1	1
ATGGGCTTCAGGTCAA	GBRAP_184_5052	14	14	1	1
ATGGGGAGTCCGACAC	GBRAP_125_2988	14	14	1	1
ATGGGGGATCCAAGAA	LC3A_147_433	14	14	1	1
ATGGGTACGATTGATT	GBRAP_52_6193	14	14	1	1
ATGGGTATTTACGGTA	LC3A_17_570	14	14	1	1
ATGGGTCATATTTACT	LC3A_23_634	14	14	1	1
ATGGGTTAGCGTTGTA	GBRAP_52_6015	14	14	1	1
ATGGGTTTATTTAACT	FBXL12_hotspot_59_75	14	14	1	1
ATGGGTTTGTTACGTA	traf2_out_11_79_936	14	14	1	1
ATGGTAAAGTCGCTAA	LC3A_28_823	14	14	1	1
ATGGTAAATTCGCATT	GBRAP_160_4769	14	14	1	1
ATGGTAGGGGCGTGGT	traf2_out_18_167_1850	14	14	1	1
ATGGTATATCTAACGT	traf2_out_5_189_2332	14	14	1	1
ATGGTATGCATATTAT	GBRAP_184_5221	14	15	0.933333333	0.933333333
ATGGTATTCGAACATC	GBRAP_184_5309	14	14	1	1
ATGGTCACGGTTAATA	LC3A_132_299	14	14	1	1
ATGGTCCCTTACGATA	GBRAP_52_6290	14	14	1	1
ATGGTCTGTTATTCGC	traf2_out_13_95_1113	14	14	1	1
ATGGTGACAAATCACA	traf2_out_17_162_1474	14	14	1	1
ATGGTGATTGAGTATA	traf2_out_9_108_2587	14	14	1	1
ATGGTGGAGGTCTGAA	traf2_out_17_162_1497	14	14	1	1
ATGGTGGCAACTCGTT	LC3A_3_1493	14	15	0.933333333	0.933333333
ATGGTGTAGCTGTATC	LC3A_3_1818	14	14	1	1
ATGGTGTGCTCCGATG	GBRAP_128_3425	14	14	1	1
ATGGTTAATGGAAGTT	LC3A_free_46_2337	14	14	1	1
ATGGTTACAATGCATT	FBXL12_hotspot_186_26	14	14	1	1
ATGGTTACCTCATTAC	GBRAP_43_5791	14	14	1	1
ATGGTTAGTTGTGCAT	LC3A_3_1417	14	14	1	1
ATGGTTGAAGAAGGGT	GBRAP_74_6548	14	14	1	1
ATGGTTTATTATGAGC	LC3A_3_1410	14	14	1	1
ATGGTTTCCCCAACGT	GBRAP_160_4154	14	14	1	1
ATGGTTTGTTTCGAGA	LC3A_28_1143	14	14	1	1
ATGGTTTTTTCCTTGC	GBRAP_79_6747	14	14	1	1
ATGTAACCTTAGAGCT	GBRAP_184_5284	14	14	1	1
ATGTAACTATATATAG	LC3A_3_1577	14	14	1	1
ATGTAACTGTAGGTTC	GBRAP_184_5163	14	14	1	1
ATGTAAGTGTTAGACA	LC3A_28_692	14	14	1	1
ATGTAATAGTTTCCTC	GBRAP_78_6634	14	14	1	1
ATGTAATATTTTTGTG	traf2_out_20_38_2038	14	14	1	1
ATGTAATGCCCAGTGT	GBRAP_184_5201	14	14	1	1
ATGTAATGTCGAAAAG	GBRAP_160_3998	14	15	0.933333333	0.933333333
ATGTAATTGTCCATAC	usp_38_diff_out_1_153_28	14	15	0.933333333	0.933333333
ATGTAATTTGCGCTGT	GBRAP_52_5848	14	14	1	1
ATGTACACTTTTCAGA	GBRAP_125_3016	14	14	1	1
ATGTACCAAGCTGTTG	traf2_out_5_189_2324	14	14	1	1
ATGTACTCCACTGAAA	traf2_out_18_3_1902	14	14	1	1
ATGTACTTACTCACAC	traf2_out_15_48_1360	14	14	1	1
ATGTACTTGATGACTA	GBRAP_35_5507	14	14	1	1
ATGTACTTTGTTTTCT	GBRAP_52_6201	14	14	1	1
ATGTAGCCATAAGAGA	LC3A_free_8_2543	14	14	1	1
ATGTAGCCTAAAGTGA	GBRAP_52_5872	14	14	1	1
ATGTAGCGTGTATACT	GBRAP_160_4170	14	14	1	1
ATGTAGGTGAGCAAAT	GBRAP_125_2986	14	14	1	1
ATGTAGGTTGCCTCTA	traf2_out_16_171_1443	14	14	1	1
ATGTAGTGTTTTGGGT	GBRAP_80_6793	14	14	1	1
ATGTAGTTCTTCATTT	LC3A_free_46_2432	14	14	1	1
ATGTAGTTGGTATCAT	GBRAP_52_6343	14	14	1	1
ATGTATACACATCGCA	GBRAP_128_3424	14	14	1	1
ATGTATACCATCGATG	traf2_out_17_162_1595	14	14	1	1
ATGTATCGCAAAAACG	GBRAP_139_3747	14	14	1	1
ATGTATCGTTCTTCTA	FBXL12_hotspot_67_86	14	14	1	1
ATGTATCTGTGCCCGA	traf2_out_9_17_2629	14	14	1	1
ATGTATCTTCGGTCTT	LC3A_3_1657	14	14	1	1
ATGTATGAATGCCAGT	traf2_out_6_169_2489	14	14	1	1
ATGTATGTCAACTTGG	traf2_out_11_169_835	14	14	1	1
ATGTATGTTTGGAAAA	LC3A_28_893	14	14	1	1
ATGTATTAGTTTTTAA	GBRAP_43_5795	14	14	1	1
ATGTATTCTGCGTTGG	LC3A_free_46_2386	14	14	1	1
ATGTATTGTACATATT	usp_38_diff_out_14_2_89	14	14	1	1
ATGTATTTTACTATTG	GBRAP_52_5993	14	15	0.933333333	0.933333333
ATGTATTTTGTCTGTT	GBRAP_160_4802	14	14	1	1
ATGTATTTTGTTTATC	LC3A_102_137	14	14	1	1
ATGTCAATATTACTGC	GBRAP_166_4950	14	14	1	1
ATGTCAATGATCTATG	LC3A_free_8_2449	14	14	1	1
ATGTCAATGTTTTATT	GBRAP_52_6287	14	14	1	1
ATGTCACAGCACATCT	GBRAP_11_2639	14	15	0.933333333	0.933333333
ATGTCACTAGTTAGGC	LC3A_45_1967	14	15	0.933333333	0.933333333
ATGTCAGCTGTCTTAT	GBRAP_166_4898	14	14	1	1
ATGTCATAAGTCCATC	LC3A_28_661	14	14	1	1
ATGTCATATTCGAAGT	GBRAP_125_3051	14	15	0.933333333	0.933333333
ATGTCATTCATTTTGT	GBRAP_125_3013	14	14	1	1
ATGTCCACCTTGATGG	traf2_out_20_3_2255	14	14	1	1
ATGTCCGACACCACAC	GBRAP_52_5920	14	14	1	1
ATGTCCTAAGGAGAAA	GBRAP_186_5384	14	14	1	1
ATGTCGACTAAGTTAA	GBRAP_125_3005	14	14	1	1
ATGTCGATTGCACCTA	GBRAP_125_2969	14	14	1	1
ATGTCGCATTGGCTAT	traf2_out_18_167_1827	14	14	1	1
ATGTCGCCCCTTTCCA	traf2_out_18_117_1806	14	14	1	1
ATGTCGTACTAGCTTT	GBRAP_14_3846	14	15	0.933333333	0.933333333
ATGTCTAATTGTTGTC	LC3A_free_46_2407	14	14	1	1
ATGTCTCCATTGGCAG	GBRAP_125_3151	14	14	1	1
ATGTCTCTGGCTGTTA	LC3A_28_791	14	14	1	1
ATGTCTTACGTGTGTG	GBRAP_160_4566	14	14	1	1
ATGTCTTGACTCATTT	LC3A_74_2073	14	14	1	1
ATGTCTTTCCATCTTT	usp_38_diff_out_20_123_446	14	14	1	1
ATGTGAAGTACCTTAA	GBRAP_52_6255	14	14	1	1
ATGTGAATATACTATT	GBRAP_160_4417	14	17	0.823529412	0.823529412
ATGTGATGTCCATTTA	LC3A_3_1510	14	14	1	1
ATGTGATTAAGATCAT	GBRAP_83_6878	14	14	1	1
ATGTGCAATCTCATGT	GBRAP_11_2728	14	14	1	1
ATGTGCACGGCAATCA	traf2_out_17_162_1632	14	14	1	1
ATGTGCAGATTTGGAA	GBRAP_78_6630	14	14	1	1
ATGTGCATTTTTTCTC	GBRAP_53_6395	14	14	1	1
ATGTGCCCGCGTGCTT	GBRAP_14_3866	14	14	1	1
ATGTGCCGTCCACATG	GBRAP_125_3029	14	14	1	1
ATGTGCTGTGCTAATC	GBRAP_64_6478	14	14	1	1
ATGTGCTTTACTCATA	GBRAP_45_5806	14	14	1	1
ATGTGGAAATGACACA	GBRAP_52_5952	14	14	1	1
ATGTGGCAATTGTGTA	GBRAP_52_6251	14	14	1	1
ATGTGGCGTCAAAACT	GBRAPL2_175_7341	14	14	1	1
ATGTGGCTTTCTTCGG	traf2_out_18_167_1827	14	15	0.933333333	0.933333333
ATGTGGGACCTTGTTT	GBRAP_160_4146	14	14	1	1
ATGTGTAATCGGTGCA	GBRAP_128_3520	14	14	1	1
ATGTGTAATGTCTCGA	GBRAP_52_5968	14	14	1	1
ATGTGTCACCTTATAC	GBRAP_52_6195	14	14	1	1
ATGTGTGGATATTGTT	traf2_out_9_17_2622	14	14	1	1
ATGTGTGGGTTAATTA	GBRAP_14_3797	14	15	0.933333333	0.933333333
ATGTGTTCTTCGCCTT	traf2_out_9_17_2606	14	14	1	1
ATGTGTTTCGCTAAGT	GBRAP_160_4581	14	14	1	1
ATGTGTTTGTCATGCG	GBRAP_160_4264	14	14	1	1
ATGTGTTTTCTTGAGT	GBRAP_52_6322	14	14	1	1
ATGTTAAATTTAGACC	traf2_out_9_108_2598	14	14	1	1
ATGTTAACTAACAAAG	GBRAP_52_5906	14	14	1	1
ATGTTAAGGTAATGGA	GBRAP_159_3963	14	16	0.875	0.875
ATGTTAATACAATTCT	GBRAP_52_5951	14	14	1	1
ATGTTAATATTCTGAA	GBRAP_128_3471	14	14	1	1
ATGTTAATTTGACTAA	uchl1_122_7448	14	14	1	1
ATGTTACATTGATCAT	usp_38_diff_out_18_28_384	14	14	1	1
ATGTTACTAGTTAAGT	GBRAP_184_5090	14	14	1	1
ATGTTACTTAGAGGTT	LC3A_free_0_2094	14	14	1	1
ATGTTAGGCTTCAGAA	LC3A_free_46_2394	14	14	1	1
ATGTTAGTAATAACTA	traf2_out_12_187_964	14	14	1	1
ATGTTATACTGTGTGC	traf2_out_18_117_1778	14	14	1	1
ATGTTATAGTATACTT	traf2_out_17_162_1539	14	14	1	1
ATGTTATCACTGGGCC	GBRAP_80_6833	14	14	1	1
ATGTTATGCTGATTTT	LC3A_132_280	14	14	1	1
ATGTTATGTGTGTTTT	GBRAP_166_4984	14	14	1	1
ATGTTATGTTGGGTGA	GBRAP_53_6418	14	15	0.933333333	0.933333333
ATGTTCAGAAAATAAC	usp_38_diff_out_1_147_13	14	14	1	1
ATGTTCAGATATATTA	GBRAP_128_3227	14	14	1	1
ATGTTCAGATTTTCAG	traf2_out_16_104_1406	14	14	1	1
ATGTTCATACACCTCG	GBRAP_177_5013	14	14	1	1
ATGTTCCCAGTGCGTG	LC3A_45_1974	14	14	1	1
ATGTTCCGGAATTGCA	GBRAP_80_6752	14	14	1	1
ATGTTCCGTTCATGCT	GBRAP_11_2750	14	14	1	1
ATGTTCGACGACAGGC	LC3A_28_652	14	14	1	1
ATGTTCGAGCAAGATC	LC3A_3_1510	14	14	1	1
ATGTTCTATTTGAATG	GBRAP_52_5935	14	14	1	1
ATGTTCTGTTGGGTAA	uchl1_89_7581	14	14	1	1
ATGTTCTGTTTCGCTT	LC3A_free_0_2096	14	14	1	1
ATGTTCTTATCTGATT	GBRAP_53_6394	14	14	1	1
ATGTTCTTTAATATTG	GBRAP_184_5350	14	14	1	1
ATGTTGAGGACCATCT	GBRAP_11_2889	14	14	1	1
ATGTTGAGGTTTGATG	GBRAP_159_3957	14	14	1	1
ATGTTGATGCCTTTTG	usp_38_diff_out_3_65_539	14	14	1	1
ATGTTGATTTTTACAA	GBRAP_184_5147	14	14	1	1
ATGTTGCTAATCTAAT	GBRAP_52_6340	14	14	1	1
ATGTTGCTACACTCAA	GBRAP_48_5836	14	14	1	1
ATGTTGGTTGAGTGAT	GBRAP_166_4954	14	14	1	1
ATGTTGTCTGGGATAT	GBRAP_128_3309	14	14	1	1
ATGTTGTCTTATAAGG	LC3A_28_786	14	16	0.875	0.875
ATGTTGTGGAGTTTTT	GBRAP_128_3373	14	14	1	1
ATGTTGTTGGTTAGTT	GBRAP_128_3350	14	14	1	1
ATGTTTAGTATGTTGT	usp_38_diff_out_18_28_378	14	15	0.933333333	0.933333333
ATGTTTATAATGTTTC	GBRAP_128_3477	14	14	1	1
ATGTTTATCGGTGGTT	GBRAP_160_4066	14	14	1	1
ATGTTTATGAACGGTA	GBRAPL2_0_7247	14	14	1	1
ATGTTTATTGGAACAA	FBXL12_hotspot_52_65	14	14	1	1
ATGTTTCAATCGGTAG	traf2_out_9_17_2617	14	14	1	1
ATGTTTCACTACTTAA	traf2_out_5_192_2336	14	14	1	1
ATGTTTCGATTCTTAT	GBRAP_128_3179	14	14	1	1
ATGTTTCTTTTCCTCT	usp_38_diff_out_4_99_571	14	14	1	1
ATGTTTGATGAATCAC	traf2_out_17_178_1688	14	14	1	1
ATGTTTGCGTCGTGGG	LC3A_free_8_2483	14	14	1	1
ATGTTTGCGTGCAACT	usp_38_diff_out_1_153_26	14	14	1	1
ATGTTTTATTATCCGT	GBRAP_184_5055	14	14	1	1
ATGTTTTCAGTAGTAT	GBRAP_52_6156	14	14	1	1
ATGTTTTCTATTGTTT	GBRAP_160_4249	14	15	0.933333333	0.933333333
ATGTTTTGCGGCAATC	LC3A_147_429	14	14	1	1
ATGTTTTGTCGATTTG	GBRAP_160_4678	14	14	1	1
ATGTTTTTGTTATTTA	LC3A_28_1284	14	14	1	1
ATGTTTTTTTCTTAGC	GBRAP_11_2910	14	14	1	1
ATTAAAACGTTTTTCA	traf2_out_11_104_653	14	14	1	1
ATTAAAATGTTTATGT	GBRAP_166_4900	14	14	1	1
ATTAAAGCACTGCATC	GBRAP_139_3733	14	14	1	1
ATTAAAGGTTCGCCGC	uchl1_89_7591	14	14	1	1
ATTAAATCCATTAAGC	GBRAP_125_3117	14	14	1	1
ATTAAATTTTATAAGT	GBRAP_160_4561	14	14	1	1
ATTAACAATATGACCG	LC3A_free_8_2450	14	14	1	1
ATTAACAATGGCACGT	traf2_out_12_187_961	14	14	1	1
ATTAACCTAGAGTAAC	GBRAPL2_53_7343	14	14	1	1
ATTAACGGTAAATCGT	traf2_out_18_3_1936	14	14	1	1
ATTAACGTTATGCCAT	GBRAP_52_6219	14	14	1	1
ATTAACTGTTATATTT	GBRAP_184_5338	14	14	1	1
ATTAACTTATCATCCC	usp_38_diff_out_20_123_454	14	14	1	1
ATTAACTTCAATTCTG	traf2_out_8_152_2545	14	14	1	1
ATTAAGACTTTATACT	traf2_out_6_156_2407	14	14	1	1
ATTAAGCCGCGTTGGG	GBRAP_95_7051	14	14	1	1
ATTAAGCTAGGGTGGC	LC3A_59_2022	14	14	1	1
ATTAAGCTGTAAAGAT	GBRAP_177_5012	14	14	1	1
ATTAAGGAAATGACAT	GBRAP_57_6449	14	14	1	1
ATTAAGTATTTCTGAT	GBRAP_184_5290	14	15	0.933333333	0.933333333
ATTAAGTCATCCTATG	GBRAP_184_5148	14	14	1	1
ATTAAGTGCAGGTTTT	GBRAP_166_4900	14	14	1	1
ATTAAGTTACTACTGG	traf2_out_20_3_2075	14	15	0.933333333	0.933333333
ATTAAGTTTGAAGTAC	traf2_out_9_108_2577	14	14	1	1
ATTAATAAAGGCTGTG	GBRAP_160_4246	14	14	1	1
ATTAATAAATCAACTT	GBRAP_128_3385	14	14	1	1
ATTAATAATAGTATGT	traf2_out_1_158_919	14	14	1	1
ATTAATACTACGCGTG	GBRAP_131_3606	14	14	1	1
ATTAATCATTTAAGCC	GBRAP_160_4302	14	14	1	1
ATTAATCGTTATTCGT	GBRAP_125_3129	14	14	1	1
ATTAATCTGGTAAGAT	LC3A_free_46_2419	14	14	1	1
ATTAATGAGTAATAAG	LC3A_3_1694	14	14	1	1
ATTAATGGGGGAACTT	traf2_out_11_155_715	14	14	1	1
ATTAATGTGTGATTCG	usp_38_diff_out_22_74_482	14	17	0.823529412	0.823529412
ATTAATGTTCTCTTTC	GBRAP_160_4045	14	14	1	1
ATTAATTACGGATACT	GBRAP_11_2805	14	14	1	1
ATTAATTAGGGTTATT	traf2_out_20_3_2265	14	14	1	1
ATTAATTATTTGTGAA	GBRAP_184_5333	14	14	1	1
ATTAATTCTGGATAGT	traf2_out_20_3_2219	14	14	1	1
ATTAATTTATTGCCTA	uchl1_122_7429	14	14	1	1
ATTAATTTGATCTGTC	GBRAP_160_3972	14	14	1	1
ATTAATTTTACGTACC	usp_38_diff_out_2_35_493	14	14	1	1
ATTAATTTTGCTACCG	uchl1_89_7574	14	14	1	1
ATTACAAATGAATTCT	GBRAP_125_2989	14	14	1	1
ATTACAAATTCATAAT	LC3A_23_604	14	14	1	1
ATTACAACTATCTAGT	GBRAP_184_5286	14	14	1	1
ATTACACTTATCTTTT	traf2_out_13_95_1212	14	14	1	1
ATTACACTTGCTTAGA	GBRAP_11_2719	14	14	1	1
ATTACAGGTTAGACCC	LC3A_28_993	14	14	1	1
ATTACATTTCGTTCAA	GBRAP_11_2693	14	14	1	1
ATTACATTTGCCATCA	LC3A_45_1923	14	14	1	1
ATTACCAATTGGCCTT	GBRAP_14_3840	14	14	1	1
ATTACCATTTAAGTGA	GBRAP_14_3782	14	14	1	1
ATTACCCCAAATGCTA	GBRAP_128_3501	14	14	1	1
ATTACCGCAGTGTTTA	LC3A_59_2021	14	14	1	1
ATTACCGTATATACTG	GBRAP_128_3513	14	14	1	1
ATTACCTGCCTTAATA	GBRAP_160_4334	14	15	0.933333333	0.933333333
ATTACGATACTCTACC	traf2_out_20_3_2221	14	14	1	1
ATTACGCCAAGATTGA	GBRAP_184_5107	14	14	1	1
ATTACGCCTTGTCCGA	GBRAP_78_6586	14	14	1	1
ATTACGCGACTTGTTC	LC3A_28_1171	14	14	1	1
ATTACGCGTGAATTAA	GBRAP_128_3490	14	14	1	1
ATTACGCTGGATATGC	usp_38_diff_out_5_91_618	14	14	1	1
ATTACGCTTTTTGTGA	uchl1_143_7483	14	15	0.933333333	0.933333333
ATTACGTGTCAACCTT	GBRAP_78_6713	14	14	1	1
ATTACTAATATTTGTG	usp_38_diff_out_18_121_249	14	14	1	1
ATTACTAATCGATTGG	LC3A_17_571	14	14	1	1
ATTACTACACCTTAAT	GBRAP_160_4274	14	14	1	1
ATTACTACTTGCTACT	GBRAP_95_7020	14	14	1	1
ATTACTAGCTCAATTT	GBRAP_78_6727	14	14	1	1
ATTACTCCGTTCGGCT	uchl1_89_7589	14	14	1	1
ATTACTGATGCTGCAA	GBRAP_52_6131	14	14	1	1
ATTACTTTGTAGTCCT	LC3A_28_701	14	14	1	1
ATTACTTTTGGATTAC	usp_38_diff_out_18_28_432	14	14	1	1
ATTACTTTTGTTACTT	traf2_out_20_3_2145	14	14	1	1
ATTAGAAGTCTCATGG	GBRAP_48_5839	14	14	1	1
ATTAGAAGTGCATTTG	GBRAP_160_4505	14	14	1	1
ATTAGACATACCGGTC	GBRAP_45_5801	14	14	1	1
ATTAGACTGGAGTCTT	LC3A_127_195	14	14	1	1
ATTAGACTGTCATTGT	usp_38_diff_out_2_141_476	14	14	1	1
ATTAGAGGCACCATAG	GBRAP_52_6005	14	14	1	1
ATTAGATCAGCATTAT	LC3A_3_1534	14	14	1	1
ATTAGATGATATTCGG	GBRAP_80_6796	14	14	1	1
ATTAGATTGAGTCTTA	traf2_out_18_64_1956	14	14	1	1
ATTAGCACCCTACATG	GBRAP_128_3334	14	14	1	1
ATTAGCCCAGTTTTTA	GBRAP_125_3086	14	14	1	1
ATTAGCGCTTTTGACA	traf2_out_11_169_858	14	14	1	1
ATTAGCGTTGCTAGCT	LC3A_28_1139	14	14	1	1
ATTAGCTACACATACA	traf2_out_18_117_1770	14	14	1	1
ATTAGCTAGTTAGTCA	GBRAP_125_3121	14	14	1	1
ATTAGCTAGTTATTAT	GBRAP_153_3952	14	14	1	1
ATTAGCTCTATCTGGT	LC3A_28_868	14	14	1	1
ATTAGGACGATATGGA	GBRAP_150_3897	14	14	1	1
ATTAGGCCGTGTTCTA	traf2_out_11_155_683	14	14	1	1
ATTAGGGTGAGGTCGA	GBRAP_14_3865	14	14	1	1
ATTAGGTCACTTTGAT	GBRAP_52_6139	14	14	1	1
ATTAGGTCACTTTGGT	FBXL12_hotspot_28_53	14	14	1	1
ATTAGGTCCTATGATT	GBRAP_45_5807	14	14	1	1
ATTAGGTGTTAATCTC	usp_38_diff_out_5_91_618	14	14	1	1
ATTAGGTTGCAATCTA	LC3A_45_1985	14	14	1	1
ATTAGGTTTAATTGTC	GBRAP_16_4993	14	14	1	1
ATTAGTAATCCTTCCA	uchl1_2_7550	14	14	1	1
ATTAGTAATGTTTTTA	GBRAP_52_6369	14	14	1	1
ATTAGTACCCATTTCC	LC3A_28_1229	14	15	0.933333333	0.933333333
ATTAGTACGACTTTAT	GBRAP_128_3225	14	14	1	1
ATTAGTACTTTTGTCA	LC3A_6_2061	14	14	1	1
ATTAGTAGTGAATGTA	LC3A_3_1446	14	14	1	1
ATTAGTATCATCACAA	GBRAP_80_6794	14	14	1	1
ATTAGTATGTACCATT	LC3A_40_1918	14	14	1	1
ATTAGTCTGTTATGGA	uchl1_2_7533	14	14	1	1
ATTAGTGCACTCGCGG	GBRAP_184_5355	14	14	1	1
ATTAGTGCAGTTATTA	FBXL12_hotspot_54_68	14	14	1	1
ATTAGTGTCTTTATGC	GBRAP_128_3222	14	14	1	1
ATTAGTTACTAGGGTC	GBRAP_172_5008	14	15	0.933333333	0.933333333
ATTAGTTATATCGAAA	LC3A_free_2_2168	14	14	1	1
ATTAGTTATTTTGTAT	LC3A_28_837	14	14	1	1
ATTAGTTCCAGAGTTG	LC3A_6_2061	14	14	1	1
ATTAGTTGCGAGTACA	GBRAP_14_3813	14	14	1	1
ATTAGTTGTTGTGCTA	GBRAP_43_5760	14	14	1	1
ATTAGTTTGTATTACG	GBRAP_160_4654	14	14	1	1
ATTAGTTTTTAGGACT	GBRAP_195_5413	14	14	1	1
ATTAGTTTTTTCATGT	GBRAP_45_5806	14	14	1	1
ATTATAAATTACTACA	FBXL12_hotspot_35_62	14	14	1	1
ATTATAAGGCCGTGAA	LC3A_28_1107	14	14	1	1
ATTATAAGTTTTGTTA	traf2_out_20_3_2194	14	14	1	1
ATTATAATACAGTAGG	traf2_out_6_3_2518	14	14	1	1
ATTATAATCAGTTAAA	GBRAP_52_5954	14	14	1	1
ATTATAATCCTTCTTG	FBXL12_hotspot_9_105	14	14	1	1
ATTATACGACTTGGCA	LC3A_3_1623	14	14	1	1
ATTATAGAGGTGTAAA	GBRAP_52_6222	14	14	1	1
ATTATAGATATGAAGA	GBRAP_26_5459	14	14	1	1
ATTATAGATTTCATTA	GBRAP_52_5984	14	14	1	1
ATTATAGGATCAAAAG	GBRAP_125_3130	14	14	1	1
ATTATAGGCACCAATC	GBRAP_43_5770	14	14	1	1
ATTATATAGTTGCTTT	LC3A_free_8_2512	14	14	1	1
ATTATATCGGGTTGTC	uchl1_2_7562	14	14	1	1
ATTATATCTATAAATC	LC3A_13_332	14	14	1	1
ATTATATGAAATGCTT	GBRAP_106_2559	14	14	1	1
ATTATATTCTGTCTTG	GBRAP_160_4717	14	14	1	1
ATTATATTCTTGGGTA	GBRAP_52_6084	14	14	1	1
ATTATATTGTGTAGTA	GBRAP_52_6056	14	14	1	1
ATTATATTTATATTGT	traf2_out_20_38_2013	14	14	1	1
ATTATATTTCTTTTTG	traf2_out_20_3_2051	14	14	1	1
ATTATCAAACTCTAAT	GBRAP_52_5849	14	14	1	1
ATTATCAGAGATATTG	traf2_out_14_166_1280	14	14	1	1
ATTATCCTATGGACTA	GBRAP_160_4818	14	14	1	1
ATTATCCTTATAAAAT	GBRAP_166_4908	14	14	1	1
ATTATCCTTTGCTAAG	GBRAP_125_3001	14	14	1	1
ATTATCGCCAGTTTGG	GBRAP_52_6316	14	14	1	1
ATTATCGCTCCTCACA	GBRAPL2_54_7388	14	14	1	1
ATTATCGCTCTGCAGT	GBRAP_80_6760	14	14	1	1
ATTATCTTGGAAGCAT	LC3A_free_39_2274	14	14	1	1
ATTATCTTGTATGATT	LC3A_45_1989	14	14	1	1
ATTATGACGATTATAA	LC3A_141_375	14	14	1	1
ATTATGATAACGGGTT	GBRAP_95_7015	14	14	1	1
ATTATGATACATTAAT	GBRAP_184_5270	14	14	1	1
ATTATGATAGTTCTTA	LC3A_45_1963	14	14	1	1
ATTATGCCTATTTAAT	LC3A_3_1814	14	14	1	1
ATTATGGCTATCTGGG	LC3A_free_39_2226	14	14	1	1
ATTATGGCTGTCGATA	uchl1_122_7452	14	14	1	1
ATTATGGTAAATGTTT	LC3A_3_1781	14	14	1	1
ATTATGTAGCTTTTTC	GBRAP_57_6459	14	14	1	1
ATTATGTATATTGCTT	LC3A_28_1116	14	14	1	1
ATTATGTCACCGTCCA	uchl1_155_7501	14	14	1	1
ATTATGTTTCAATGCC	GBRAP_80_6848	14	14	1	1
ATTATGTTTTATACAC	GBRAP_52_6000	14	14	1	1
ATTATTACGGGTTTGT	GBRAP_18_5404	14	14	1	1
ATTATTAGCTAGTGTT	GBRAP_83_6909	14	14	1	1
ATTATTAGTGTTTTCC	GBRAP_160_3988	14	14	1	1
ATTATTATGAGGAGAT	GBRAP_184_5237	14	14	1	1
ATTATTATTACGTGTC	LC3A_102_142	14	14	1	1
ATTATTCAAGTTGTAT	traf2_out_17_162_1595	14	14	1	1
ATTATTCCAGTTCGTG	traf2_out_13_95_1119	14	15	0.933333333	0.933333333
ATTATTCTGACTTCAA	GBRAP_177_5013	14	14	1	1
ATTATTCTTTGGTTGC	GBRAP_139_3721	14	15	0.933333333	0.933333333
ATTATTGCATGTTTAG	GBRAP_83_6955	14	14	1	1
ATTATTGCCGGTTGGC	traf2_out_13_95_1207	14	15	0.933333333	0.933333333
ATTATTGCGTCGTCTC	traf2_out_12_187_949	14	14	1	1
ATTATTGGGTCTGATT	traf2_out_3_89_2297	14	14	1	1
ATTATTGTAGAGTGCG	LC3A_free_26_2147	14	14	1	1
ATTATTGTATGGTAGG	LC3A_28_795	14	14	1	1
ATTATTGTATGTCGTC	GBRAP_35_5570	14	14	1	1
ATTATTGTTATTGTAG	traf2_out_18_167_1831	14	14	1	1
ATTATTGTTTAACTCG	LC3A_28_814	14	14	1	1
ATTATTGTTTGTATAA	LC3A_28_1124	14	14	1	1
ATTATTTAAAGTCAGA	LC3A_3_1885	14	14	1	1
ATTATTTCCATATTAG	GBRAP_74_6515	14	14	1	1
ATTATTTCGCCGATAT	GBRAP_160_4615	14	14	1	1
ATTATTTCGCGGGCAT	GBRAP_125_3041	14	14	1	1
ATTATTTCTCTTCCTT	GBRAP_160_4092	14	14	1	1
ATTATTTTAACTATTT	GBRAPL2_0_7259	14	14	1	1
ATTATTTTATATGATT	usp_38_diff_out_14_75_132	14	15	0.933333333	0.933333333
ATTATTTTCCAACCAC	GBRAP_139_3714	14	14	1	1
ATTATTTTGAATAATC	traf2_out_1_27_1019	14	14	1	1
ATTATTTTGTGGATTA	GBRAP_96_7096	14	14	1	1
ATTATTTTTAACTTCC	GBRAP_35_5626	14	14	1	1
ATTATTTTTTGCTATA	GBRAP_11_2908	14	14	1	1
ATTATTTTTTTTATCA	GBRAP_84_7001	14	14	1	1
ATTCAAAATGCATTTA	GBRAP_160_4491	14	14	1	1
ATTCAAACATTGTGCC	GBRAP_39_5701	14	14	1	1
ATTCAAGGAAATTATT	GBRAP_159_3965	14	15	0.933333333	0.933333333
ATTCAAGGTGCTTTGA	GBRAP_52_6014	14	14	1	1
ATTCACCAGGCTATTC	GBRAP_125_3111	14	14	1	1
ATTCACTGTAGGTAAC	GBRAP_125_3087	14	14	1	1
ATTCAGATCGAACAAC	GBRAP_52_5988	14	14	1	1
ATTCAGCTTTTTTGTA	traf2_out_16_104_1391	14	14	1	1
ATTCAGGGCTAGAACT	LC3A_132_257	14	14	1	1
ATTCAGTCTTAGAGAT	GBRAP_125_3037	14	14	1	1
ATTCAGTGTCTAGCTC	GBRAP_52_6145	14	14	1	1
ATTCAGTTAGAGTCTT	GBRAP_53_6418	14	15	0.933333333	0.933333333
ATTCATAGTGGGGGAT	LC3A_28_1300	14	14	1	1
ATTCATAGTTCTTAGG	traf2_out_16_104_1388	14	14	1	1
ATTCATATTGTTGTAA	GBRAP_125_3045	14	14	1	1
ATTCATGCCAAAATTT	LC3A_28_865	14	15	0.933333333	0.933333333
ATTCATTAAATTTCTT	GBRAP_11_2731	14	14	1	1
ATTCATTAGCCCAATC	GBRAP_125_3053	14	14	1	1
ATTCATTTAGTTAGAT	GBRAP_52_6292	14	14	1	1
ATTCATTTTATCTCAT	GBRAP_160_4815	14	14	1	1
ATTCCAAGATCAAAAC	traf2_out_8_152_2545	14	14	1	1
ATTCCAGAGAACTTCC	usp_38_diff_out_3_136_525	14	14	1	1
ATTCCAGGTCGTATTC	LC3A_3_1818	14	14	1	1
ATTCCCAAAGTGATTT	LC3A_28_1091	14	14	1	1
ATTCCCATGCGTGTTA	GBRAP_128_3594	14	14	1	1
ATTCCCCCATTCTTAC	traf2_out_8_144_2541	14	14	1	1
ATTCCCGTTATTAGTA	LC3A_3_1741	14	14	1	1
ATTCCCTGCTGTGGAG	uchl1_89_7574	14	14	1	1
ATTCCGCATGTTCCTA	LC3A_28_838	14	15	0.933333333	0.933333333
ATTCCGCGATACACTT	GBRAP_128_3208	14	14	1	1
ATTCCGGTATAACACT	LC3A_3_1488	14	14	1	1
ATTCCGGTTTTTATAA	LC3A_3_1818	14	15	0.933333333	0.933333333
ATTCCTAAAGGTTTTT	GBRAP_128_3447	14	14	1	1
ATTCCTATTCCTACTG	usp_38_diff_out_15_17_144	14	14	1	1
ATTCCTCCGCCCGACT	usp_38_diff_out_18_14_289	14	14	1	1
ATTCCTCTCCTGTAAT	GBRAP_48_5841	14	15	0.933333333	0.933333333
ATTCCTGATTTGGTGC	GBRAP_95_7065	14	14	1	1
ATTCCTTCACGGTTTC	GBRAP_184_5165	14	14	1	1
ATTCCTTGCTGATATT	GBRAP_117_2604	14	14	1	1
ATTCCTTGTTCTATTT	GBRAP_184_5165	14	14	1	1
ATTCGAAAATAATAGT	GBRAP_160_4590	14	14	1	1
ATTCGAAACGTTTTAT	LC3A_28_834	14	14	1	1
ATTCGAAATTTGACTT	LC3A_3_1444	14	14	1	1
ATTCGATATGGAGTGT	GBRAP_160_4581	14	14	1	1
ATTCGATCTGTAGTGA	GBRAP_125_3081	14	14	1	1
ATTCGATGCTTTACTT	GBRAP_160_4082	14	14	1	1
ATTCGATTTAACGGAT	LC3A_3_1468	14	14	1	1
ATTCGATTTCTGGTAC	GBRAP_11_2931	14	14	1	1
ATTCGCAAATTTCTTA	GBRAP_128_3391	14	14	1	1
ATTCGCCTAATATTCC	GBRAP_14_3790	14	14	1	1
ATTCGCGAATAGTAGC	GBRAPL2_83_7410	14	14	1	1
ATTCGCGCAAAAAGTT	LC3A_3_1584	14	14	1	1
ATTCGCTATTTGACTC	traf2_out_9_17_2624	14	14	1	1
ATTCGCTTATTCTCAG	GBRAP_52_6169	14	14	1	1
ATTCGCTTCTTATTAA	GBRAP_128_3312	14	14	1	1
ATTCGGAGTTCGTCAT	GBRAP_184_5037	14	15	0.933333333	0.933333333
ATTCGGGCCTTTGATG	GBRAPL2_63_7396	14	14	1	1
ATTCGGTTCCCATTAA	traf2_out_9_17_2619	14	14	1	1
ATTCGTAAATCACGTT	usp_38_diff_out_18_28_425	14	14	1	1
ATTCGTAGCTAGTATT	GBRAP_95_7054	14	14	1	1
ATTCGTAGTATGAAAC	GBRAP_128_3560	14	14	1	1
ATTCGTCAGTCCAATG	GBRAP_52_6333	14	14	1	1
ATTCGTCCCTTCGCGT	GBRAP_128_3216	14	14	1	1
ATTCGTCCTGTTGAGT	LC3A_3_1754	14	14	1	1
ATTCGTGATCGGGTCG	GBRAP_128_3210	14	14	1	1
ATTCGTGTAAAAAGAA	GBRAP_125_3085	14	14	1	1
ATTCGTTAGCTTGGTA	GBRAP_128_3596	14	15	0.933333333	0.933333333
ATTCGTTATCATTTAG	LC3A_3_1524	14	14	1	1
ATTCGTTATCTAAAGC	FBXL12_hotspot_16_20	14	14	1	1
ATTCGTTGGTTGATAA	usp_38_diff_out_18_14_289	14	14	1	1
ATTCGTTGTGCATATA	GBRAP_52_6008	14	14	1	1
ATTCGTTTTAAGATGA	LC3A_28_938	14	14	1	1
ATTCGTTTTCAGTTTC	traf2_out_11_155_687	14	14	1	1
ATTCTAACATTCTCTT	GBRAP_160_4654	14	14	1	1
ATTCTAAGGGTCTTCT	GBRAPL2_0_7215	14	14	1	1
ATTCTACATATCATAA	GBRAP_160_4818	14	14	1	1
ATTCTACATCCCTTGC	GBRAP_95_7037	14	14	1	1
ATTCTAGAACCAAAAA	GBRAP_14_3799	14	14	1	1
ATTCTATCATGGGATA	LC3A_3_1495	14	14	1	1
ATTCTCAGTGTGCGGG	traf2_out_16_177_1457	14	14	1	1
ATTCTCATACATTGTA	GBRAP_11_2819	14	14	1	1
ATTCTCGGAAGCTATA	GBRAP_160_4163	14	14	1	1
ATTCTCGTCCCCATAT	GBRAP_74_6502	14	14	1	1
ATTCTCTAGTGATTTT	GBRAP_184_5108	14	14	1	1
ATTCTCTCCTATCGAA	GBRAP_177_5012	14	14	1	1
ATTCTCTTAAAGTTTA	LC3A_28_1008	14	14	1	1
ATTCTGAAGAGATATG	GBRAP_52_5951	14	14	1	1
ATTCTGGACGATAGCG	GBRAP_11_2833	14	14	1	1
ATTCTGGCAAGCATAC	usp_38_diff_out_1_147_14	14	14	1	1
ATTCTGTATCAGTTAT	GBRAP_137_3671	14	14	1	1
ATTCTGTCATTTACCT	GBRAP_11_2930	14	14	1	1
ATTCTGTTACATAATA	GBRAP_52_6345	14	16	0.875	0.875
ATTCTGTTTATGGATC	GBRAP_35_5592	14	14	1	1
ATTCTTAGAAATTAAG	traf2_out_6_166_2461	14	14	1	1
ATTCTTATATCAACAT	LC3A_132_306	14	14	1	1
ATTCTTCACTGGCTTC	GBRAP_125_3090	14	14	1	1
ATTCTTCCCTGTTGTC	GBRAP_73_6498	14	14	1	1
ATTCTTCTTACAAGTG	GBRAP_128_3447	14	14	1	1
ATTCTTGCAGGGTAGT	GBRAP_95_7022	14	14	1	1
ATTCTTGTGTTAATGT	GBRAP_14_3776	14	14	1	1
ATTCTTTACATCTTTT	GBRAP_80_6751	14	14	1	1
ATTCTTTACTACTTTT	usp_38_diff_out_18_28_432	14	14	1	1
ATTCTTTATGGTATTG	GBRAP_53_6398	14	14	1	1
ATTCTTTATTCATGGA	GBRAP_128_3295	14	14	1	1
ATTCTTTCGACGAGTA	LC3A_3_1887	14	14	1	1
ATTCTTTCTAGGCCTC	traf2_out_20_3_2216	14	14	1	1
ATTCTTTGAATCTTAT	GBRAP_52_6135	14	15	0.933333333	0.933333333
ATTCTTTGCATTTATC	GBRAP_52_6228	14	14	1	1
ATTCTTTTCCATGCAT	GBRAP_166_4895	14	14	1	1
ATTCTTTTGAAAATTT	LC3A_free_39_2256	14	14	1	1
ATTGAAAACTCTTCTA	GBRAP_128_3345	14	15	0.933333333	0.933333333
ATTGAAATTACCGTTT	traf2_out_15_180_1330	14	14	1	1
ATTGAACTCATCTTAC	GBRAP_35_5544	14	14	1	1
ATTGAATGTACATTAT	GBRAP_52_5976	14	14	1	1
ATTGAATTGTTTATAG	GBRAP_52_6370	14	14	1	1
ATTGACATTAATTATT	usp_38_diff_out_16_109_166	14	14	1	1
ATTGACCGCAATTTTA	GBRAP_125_3086	14	14	1	1
ATTGACTTAGTGATGT	traf2_out_17_162_1580	14	14	1	1
ATTGAGCAAGTTTATT	LC3A_3_1588	14	14	1	1
ATTGAGCTTTGCTATA	LC3A_28_1225	14	14	1	1
ATTGAGGGGATATTCC	usp_38_diff_out_3_65_540	14	14	1	1
ATTGAGTTAAGTAATT	GBRAP_128_3236	14	14	1	1
ATTGAGTTATTCTGTT	usp_38_diff_out_18_14_273	14	14	1	1
ATTGATAAAGGTCTTA	uchl1_89_7574	14	14	1	1
ATTGATAGACAAAGTT	traf2_out_14_149_1266	14	14	1	1
ATTGATCAACATAGTA	LC3A_59_2022	14	14	1	1
ATTGATCAACGTGGTA	usp_38_diff_out_15_114_140	14	14	1	1
ATTGATCAGTTGGCTC	LC3A_28_1310	14	14	1	1
ATTGATCCACTTGATT	GBRAP_43_5774	14	15	0.933333333	0.933333333
ATTGATCCTTGTATAT	GBRAP_131_3608	14	14	1	1
ATTGATCTATAGCGGC	GBRAP_48_5818	14	14	1	1
ATTGATTATTGATTTC	traf2_out_5_63_2361	14	14	1	1
ATTGATTCATACTCAT	GBRAPL2_128_7291	14	14	1	1
ATTGATTCCGAATTAT	GBRAP_80_6760	14	14	1	1
ATTGATTGATTACATG	LC3A_free_37_2174	14	14	1	1
ATTGATTGTCATATAT	LC3A_128_228	14	14	1	1
ATTGATTTCTGACTTT	traf2_out_6_156_2442	14	14	1	1
ATTGCACGGCAGGCAC	LC3A_3_1534	14	14	1	1
ATTGCACTTGCCTGTT	GBRAP_184_5324	14	14	1	1
ATTGCATCTATTTACC	GBRAP_125_3006	14	14	1	1
ATTGCCCTATTTTTCT	GBRAP_184_5130	14	14	1	1
ATTGCCCTCTTTAAAG	GBRAP_166_4947	14	14	1	1
ATTGCCGCGCATATTT	GBRAP_11_2706	14	14	1	1
ATTGCCGGGGACAGCC	GBRAP_52_6054	14	14	1	1
ATTGCCTTCTTATCCT	traf2_out_13_95_1152	14	14	1	1
ATTGCGACTTATACTT	GBRAPL2_0_7243	14	14	1	1
ATTGCGATTGGCTTTG	GBRAP_52_5974	14	15	0.933333333	0.933333333
ATTGCGGCGACGCTTA	GBRAP_184_5202	14	14	1	1
ATTGCGTAGTTTTAGA	traf2_out_17_162_1498	14	14	1	1
ATTGCGTTCGTAACAG	traf2_out_20_3_2261	14	14	1	1
ATTGCTAGCTGTTATG	GBRAP_117_2580	14	14	1	1
ATTGCTATCGGCTCGT	LC3A_28_1194	14	14	1	1
ATTGCTCTCATTTCAA	usp_38_diff_out_4_12_559	14	14	1	1
ATTGCTGACTTCATAG	traf2_out_20_3_2167	14	14	1	1
ATTGCTGGCGTACATG	traf2_out_8_139_2533	14	14	1	1
ATTGCTGTTCACACTC	traf2_out_17_178_1703	14	14	1	1
ATTGCTTCTGACATAG	LC3A_23_613	14	14	1	1
ATTGCTTGTGGTCTAT	GBRAP_128_3568	14	14	1	1
ATTGCTTTATTTATTC	GBRAP_160_4215	14	14	1	1
ATTGGAATAATTCATT	traf2_out_20_3_2122	14	14	1	1
ATTGGAATTGGTGTGC	traf2_out_18_167_1868	14	14	1	1
ATTGGACACCTTAATT	uchl1_122_7448	14	14	1	1
ATTGGACCTGAGGTTT	GBRAP_184_5129	14	14	1	1
ATTGGAGCATCTGAAA	GBRAP_184_5026	14	14	1	1
ATTGGAGTCTTTTGAT	GBRAP_83_6880	14	14	1	1
ATTGGATATAAAATTG	GBRAP_80_6790	14	14	1	1
ATTGGATATTTTAAGG	uchl1_143_7479	14	14	1	1
ATTGGATCACGTTCAA	GBRAP_128_3513	14	14	1	1
ATTGGCAGACTACAGT	uchl1_122_7449	14	14	1	1
ATTGGCCGTTATATTG	LC3A_13_340	14	15	0.933333333	0.933333333
ATTGGGACTTCCCAGG	traf2_out_13_95_1185	14	15	0.933333333	0.933333333
ATTGGGATAGTGACTC	LC3A_3_1388	14	14	1	1
ATTGGGCGTGGAATCC	GBRAP_26_5480	14	14	1	1
ATTGGGCTAAATTTCA	GBRAP_160_4250	14	14	1	1
ATTGGGGCAGCTGTGC	GBRAP_160_4567	14	14	1	1
ATTGGGTATGCGTACT	uchl1_143_7479	14	14	1	1
ATTGGTATCTTGGATA	GBRAP_139_3751	14	14	1	1
ATTGGTCTATGCTAGC	traf2_out_6_156_2458	14	14	1	1
ATTGGTGAGGGCTATG	GBRAP_186_5392	14	14	1	1
ATTGGTTATTTAAGTT	LC3A_free_46_2305	14	14	1	1
ATTGGTTCTTTAGTGG	LC3A_3_1459	14	14	1	1
ATTGGTTGCCAAAACA	uchl1_143_7475	14	14	1	1
ATTGGTTTATAATTTT	usp_38_diff_out_17_26_239	14	15	0.933333333	0.933333333
ATTGGTTTTATAGACT	LC3A_28_875	14	14	1	1
ATTGGTTTTCAGTACT	LC3A_free_39_2257	14	16	0.875	0.875
ATTGGTTTTTTGAAAA	GBRAP_95_7059	14	14	1	1
ATTGTAATTTCTATCT	LC3A_free_2_2172	14	14	1	1
ATTGTAGGATTTAAGA	GBRAP_11_2785	14	14	1	1
ATTGTAGGCTTTGTTC	GBRAP_160_4568	14	14	1	1
ATTGTAGGGTTTTAAA	traf2_out_5_63_2361	14	14	1	1
ATTGTATAATAGTTTT	GBRAP_52_6023	14	15	0.933333333	0.933333333
ATTGTATAGCATTTTA	GBRAP_52_5946	14	14	1	1
ATTGTATCTGCTATTG	GBRAP_186_5372	14	14	1	1
ATTGTATGTTCGGCGA	GBRAPL2_0_7252	14	14	1	1
ATTGTATTTTTTGAGT	traf2_out_17_178_1736	14	14	1	1
ATTGTCAAAGATTGTG	LC3A_28_1088	14	14	1	1
ATTGTCAATTAACTAC	LC3A_free_8_2506	14	14	1	1
ATTGTCAGGAAAATTT	traf2_out_11_155_684	14	14	1	1
ATTGTCATCAATGATT	GBRAP_74_6564	14	14	1	1
ATTGTCCTCGTGTCTG	traf2_out_17_178_1677	14	14	1	1
ATTGTCTAGCAGAAAT	GBRAP_184_5311	14	14	1	1
ATTGTCTATAAGACTG	GBRAP_83_6953	14	14	1	1
ATTGTCTTATTACATA	traf2_out_20_3_2068	14	14	1	1
ATTGTCTTCGCATTAA	GBRAP_80_6758	14	14	1	1
ATTGTGATAAACTGTC	usp_38_diff_out_20_123_458	14	14	1	1
ATTGTGCCGTTTTTAT	LC3A_free_39_2260	14	14	1	1
ATTGTGGATTATTCGT	LC3A_132_281	14	14	1	1
ATTGTGGTTTGCACTG	LC3A_free_46_2310	14	14	1	1
ATTGTGTTAGCCCCAT	GBRAP_95_7048	14	14	1	1
ATTGTTAGCTTTGAGG	GBRAP_52_6336	14	14	1	1
ATTGTTATAGTACACG	LC3A_free_0_2094	14	14	1	1
ATTGTTATTATGGTAT	GBRAP_53_6411	14	14	1	1
ATTGTTCTAGAGTAAT	traf2_out_20_3_2166	14	14	1	1
ATTGTTCTGGTATGGA	GBRAP_78_6678	14	14	1	1
ATTGTTCTGTTGCTAA	LC3A_45_1948	14	14	1	1
ATTGTTCTTATTATTT	traf2_out_20_3_2063	14	14	1	1
ATTGTTGGTAGTAGGG	GBRAP_26_5436	14	15	0.933333333	0.933333333
ATTGTTTAATTTAATT	GBRAP_128_3594	14	15	0.933333333	0.933333333
ATTGTTTACAAGACAA	GBRAP_83_6969	14	14	1	1
ATTGTTTAGTATGTTT	traf2_out_5_189_2332	14	14	1	1
ATTGTTTATGCGTTAG	GBRAP_128_3196	14	14	1	1
ATTGTTTATTCTTTTT	traf2_out_11_169_849	14	14	1	1
ATTGTTTGCGCTTATT	GBRAP_160_4463	14	14	1	1
ATTGTTTTATCAGCGG	traf2_out_9_108_2584	14	14	1	1
ATTGTTTTGCTTCCAA	LC3A_59_2013	14	15	0.933333333	0.933333333
ATTGTTTTTAGTCTAA	GBRAP_95_7015	14	14	1	1
ATTGTTTTTCATACAA	traf2_out_3_89_2293	14	14	1	1
ATTGTTTTTGCTCGTC	traf2_out_13_95_1062	14	14	1	1
ATTGTTTTTGGCTTTG	LC3A_free_0_2112	14	14	1	1
ATTGTTTTTTTTTTAT	GBRAP_11_2641	14	14	1	1
ATTTAAAACGCTTACG	traf2_out_6_156_2387	14	15	0.933333333	0.933333333
ATTTAAAATTTATTTA	LC3A_28_929	14	14	1	1
ATTTAAACAGCGGCAC	GBRAP_52_5951	14	14	1	1
ATTTAAACTCGAAATA	traf2_out_15_48_1340	14	14	1	1
ATTTAAAGTTGTTAAC	usp_38_diff_out_18_28_362	14	14	1	1
ATTTAAAGTTTCGAGT	usp_38_diff_out_15_85_157	14	14	1	1
ATTTAACAATTCTCAG	traf2_out_18_3_1902	14	14	1	1
ATTTAACACAAGATCA	GBRAP_83_6875	14	14	1	1
ATTTAAGAATTTTTCT	GBRAP_11_2607	14	14	1	1
ATTTAAGACGAAAAAT	GBRAP_166_4948	14	14	1	1
ATTTAAGTAGTAAATT	LC3A_28_1056	14	14	1	1
ATTTAAGTAGTAAGTA	GBRAP_184_5074	14	14	1	1
ATTTAAGTTGATTTAT	traf2_out_6_156_2416	14	14	1	1
ATTTAATATCTCATGG	GBRAP_128_3336	14	14	1	1
ATTTAATATTTTGATC	GBRAP_52_5916	14	14	1	1
ATTTAATCACATTTAC	GBRAP_160_4471	14	14	1	1
ATTTAATCTGTCTATT	GBRAP_160_4241	14	14	1	1
ATTTAATGACAATGTA	GBRAP_18_5399	14	14	1	1
ATTTAATGGACTTTGG	GBRAP_128_3467	14	14	1	1
ATTTAATGTGTAAATT	GBRAP_11_2751	14	14	1	1
ATTTAATTTAATGATC	GBRAP_125_2973	14	14	1	1
ATTTAATTTCATTTGT	GBRAP_14_3842	14	14	1	1
ATTTAATTTGGGCCGG	traf2_out_13_95_1070	14	14	1	1
ATTTACACATTTATTC	GBRAP_184_5298	14	15	0.933333333	0.933333333
ATTTACACGAACAGTT	GBRAP_160_4214	14	14	1	1
ATTTACACTCCATATG	LC3A_free_46_2417	14	15	0.933333333	0.933333333
ATTTACAGGTTTTATG	traf2_out_17_178_1716	14	14	1	1
ATTTACCATGCGTTGA	traf2_out_5_63_2350	14	14	1	1
ATTTACGATGTCACGT	GBRAP_52_6364	14	15	0.933333333	0.933333333
ATTTACGTTAGGGATC	GBRAP_52_5862	14	14	1	1
ATTTACTACGACATGT	GBRAP_52_6373	14	14	1	1
ATTTACTAGGGGGTTT	GBRAP_160_4500	14	14	1	1
ATTTACTATAGATCTG	LC3A_free_39_2206	14	14	1	1
ATTTACTATTTTAATG	GBRAP_9_7118	14	14	1	1
ATTTACTCAATGTGAA	LC3A_102_146	14	14	1	1
ATTTACTGTAGATGTC	GBRAP_128_3565	14	14	1	1
ATTTACTTTCTTCATA	GBRAP_74_6522	14	14	1	1
ATTTAGAGTCTTTATG	traf2_out_20_3_2199	14	14	1	1
ATTTAGGAGGGTACCT	traf2_out_16_177_1458	14	14	1	1
ATTTAGGTGTTTAAAG	LC3A_free_46_2385	14	14	1	1
ATTTAGTGTCCGTTTT	LC3A_28_808	14	14	1	1
ATTTAGTTACGCGTTG	GBRAP_160_4551	14	14	1	1
ATTTAGTTGGTTACTA	GBRAP_14_3884	14	14	1	1
ATTTAGTTTACCTCAG	LC3A_28_834	14	14	1	1
ATTTAGTTTTATTTAA	LC3A_3_1836	14	14	1	1
ATTTATAAATATCTGC	GBRAP_160_4319	14	14	1	1
ATTTATAGCTACATTC	LC3A_3_1471	14	15	0.933333333	0.933333333
ATTTATATGTTATAGT	GBRAP_52_6218	14	14	1	1
ATTTATATTGATAGGT	FBXL12_hotspot_9_118	14	14	1	1
ATTTATCACAGTTACC	GBRAP_52_5876	14	14	1	1
ATTTATCACGATCCCT	GBRAP_95_7058	14	14	1	1
ATTTATCCTCATATCA	traf2_out_9_108_2598	14	14	1	1
ATTTATCGTCTGGGAT	GBRAP_52_6238	14	14	1	1
ATTTATCGTCTGTAGT	traf2_out_4_186_2312	14	14	1	1
ATTTATCTTACTTCTT	LC3A_28_795	14	14	1	1
ATTTATCTTGCACAAA	GBRAP_83_6887	14	15	0.933333333	0.933333333
ATTTATGATTGTTTTC	GBRAP_52_6018	14	14	1	1
ATTTATGGGATTTAAA	GBRAPL2_63_7402	14	14	1	1
ATTTATGTTAAATAAA	LC3A_3_1575	14	14	1	1
ATTTATTCACTCCTTA	GBRAP_166_4948	14	14	1	1
ATTTATTCTCACACTT	LC3A_28_1239	14	14	1	1
ATTTATTGGCATATGT	GBRAP_78_6692	14	14	1	1
ATTTATTGTCCTTTTT	GBRAP_95_7067	14	14	1	1
ATTTATTTTAATTTCC	LC3A_free_46_2340	14	14	1	1
ATTTATTTTCCCCGAT	GBRAP_160_4071	14	14	1	1
ATTTATTTTTTTTGAC	GBRAP_160_4115	14	15	0.933333333	0.933333333
ATTTCAAAGTTCCGCG	GBRAP_80_6801	14	14	1	1
ATTTCAAATTGATTCA	GBRAPL2_151_7306	14	14	1	1
ATTTCAAGTGGAAGTT	usp_38_diff_out_18_14_344	14	14	1	1
ATTTCAATGCCATAAA	traf2_out_17_162_1494	14	14	1	1
ATTTCACATTTTTTTG	GBRAP_160_4246	14	14	1	1
ATTTCAGCATTTTCCA	GBRAP_125_3017	14	14	1	1
ATTTCAGCTGCGCATC	LC3A_23_619	14	14	1	1
ATTTCAGTCTACGGTA	GBRAP_52_6071	14	14	1	1
ATTTCAGTCTTGTTCG	GBRAP_80_6803	14	14	1	1
ATTTCATATCTTTATA	traf2_out_6_156_2439	14	14	1	1
ATTTCATATTCTACTG	LC3A_3_1842	14	14	1	1
ATTTCATCCACCTTTA	GBRAP_160_4032	14	14	1	1
ATTTCATCCGGTCTTT	uchl1_143_7474	14	14	1	1
ATTTCATCGTTTCATT	GBRAPL2_106_7265	14	14	1	1
ATTTCATGCTTATTTC	GBRAP_14_3881	14	14	1	1
ATTTCATTAAAGTTAC	GBRAP_80_6846	14	14	1	1
ATTTCATTAGCCATAC	GBRAP_128_3340	14	14	1	1
ATTTCCAATTGGAATA	LC3A_127_192	14	15	0.933333333	0.933333333
ATTTCCACTTGTAAGT	usp_38_diff_out_5_164_612	14	15	0.933333333	0.933333333
ATTTCCCTAAGTTTAA	usp_38_diff_out_24_27_497	14	14	1	1
ATTTCCCTTAATATAT	traf2_out_14_149_1258	14	14	1	1
ATTTCCGATGCATTGT	GBRAP_95_7015	14	14	1	1
ATTTCCTAAGTGTTTG	GBRAP_125_3123	14	14	1	1
ATTTCCTCTGTATAAA	LC3A_3_1391	14	15	0.933333333	0.933333333
ATTTCCTCTTATCTCC	GBRAP_52_5977	14	14	1	1
ATTTCCTGAAAAAACG	LC3A_132_265	14	15	0.933333333	0.933333333
ATTTCCTGAGGTCTTA	LC3A_3_1426	14	14	1	1
ATTTCCTGGTATACTT	GBRAP_35_5525	14	14	1	1
ATTTCCTTAGTTTTGT	LC3A_45_1964	14	14	1	1
ATTTCCTTCGGCGAAA	uchl1_122_7442	14	14	1	1
ATTTCGATGTATACGT	LC3A_3_1370	14	15	0.933333333	0.933333333
ATTTCGCCTAGTTATT	GBRAP_78_6611	14	14	1	1
ATTTCGCTGGGCAATC	GBRAP_43_5785	14	14	1	1
ATTTCGGGTGTGCTGA	GBRAP_184_5117	14	14	1	1
ATTTCGTAGCATTCAC	traf2_out_20_38_2036	14	14	1	1
ATTTCGTATACCATTA	GBRAP_125_3123	14	15	0.933333333	0.933333333
ATTTCGTATTAACTCT	GBRAP_177_5017	14	14	1	1
ATTTCGTATTGTTTTT	GBRAP_95_7082	14	15	0.933333333	0.933333333
ATTTCGTTTGTTTAAA	FBXL12_hotspot_23_44	14	14	1	1
ATTTCGTTTTGGAAGT	LC3A_free_46_2424	14	15	0.933333333	0.933333333
ATTTCTAACGGAACGT	GBRAP_53_6396	14	14	1	1
ATTTCTAACTGTAAAT	GBRAP_128_3382	14	14	1	1
ATTTCTACCTTATAAA	GBRAP_43_5764	14	14	1	1
ATTTCTACTTAGTTGA	GBRAP_137_3622	14	15	0.933333333	0.933333333
ATTTCTAGCTTACTTT	GBRAP_184_5271	14	14	1	1
ATTTCTAGTAATTGAT	LC3A_28_1306	14	14	1	1
ATTTCTATGCGGATTT	LC3A_59_2019	14	14	1	1
ATTTCTATGTTTGATT	GBRAP_125_3115	14	14	1	1
ATTTCTATTTTACTTC	GBRAP_166_4984	14	16	0.875	0.875
ATTTCTCCCTTTGTAC	GBRAP_128_3420	14	14	1	1
ATTTCTCCTAGGCATT	GBRAP_11_2708	14	14	1	1
ATTTCTCTTGGCTGTT	GBRAP_128_3541	14	14	1	1
ATTTCTCTTTCTTTAG	GBRAP_52_6082	14	14	1	1
ATTTCTGAAGCAAGCT	GBRAP_125_2993	14	14	1	1
ATTTCTGATTATTTTC	GBRAP_52_5842	14	14	1	1
ATTTCTGGTATGTGTG	LC3A_3_1412	14	14	1	1
ATTTCTGTCCTGTTAT	GBRAP_78_6741	14	14	1	1
ATTTCTTACATATAAA	GBRAP_128_3197	14	14	1	1
ATTTCTTCTGCTCTTA	traf2_out_20_3_2065	14	14	1	1
ATTTCTTGAGGGCATC	GBRAP_52_6021	14	14	1	1
ATTTCTTGCTTAACAC	LC3A_free_8_2507	14	14	1	1
ATTTCTTTGTGCTACG	LC3A_16_528	14	14	1	1
ATTTCTTTTTGTTTTG	GBRAP_52_6324	14	14	1	1
ATTTGAAATCGCATTG	usp_38_diff_out_16_37_209	14	14	1	1
ATTTGAATCGCTTGTT	GBRAP_74_6515	14	14	1	1
ATTTGAATTGTTTGTT	GBRAP_160_4253	14	14	1	1
ATTTGACATATTTATC	GBRAP_160_4508	14	14	1	1
ATTTGACCATATCCAC	GBRAP_160_4482	14	14	1	1
ATTTGACCTTATCTTG	traf2_out_17_178_1707	14	14	1	1
ATTTGAGACACTCTGA	LC3A_3_1384	14	14	1	1
ATTTGAGTCACAGCAA	uchl1_143_7458	14	14	1	1
ATTTGATCCATATCCA	GBRAP_83_6871	14	14	1	1
ATTTGATGATGGTTTA	traf2_out_6_156_2409	14	14	1	1
ATTTGATGCAGCTTAG	GBRAP_53_6391	14	14	1	1
ATTTGATTTGTGCTAA	traf2_out_12_187_973	14	14	1	1
ATTTGATTTTGCTCGT	GBRAP_52_6287	14	14	1	1
ATTTGATTTTGTCGGT	GBRAP_125_3010	14	14	1	1
ATTTGATTTTTCTTAG	LC3A_28_1029	14	14	1	1
ATTTGCACATATGTCT	LC3A_127_202	14	14	1	1
ATTTGCACCTCTGCGC	LC3A_28_698	14	14	1	1
ATTTGCAGTAGATTCG	LC3A_28_1277	14	14	1	1
ATTTGCATACGGAATA	GBRAP_74_6544	14	14	1	1
ATTTGCCCTAGCTAGA	uchl1_89_7590	14	14	1	1
ATTTGCGAGGCATAAA	GBRAP_106_2557	14	14	1	1
ATTTGCGCCCTTTTAA	LC3A_free_46_2353	14	14	1	1
ATTTGCGCTATCTTGC	GBRAP_80_6804	14	14	1	1
ATTTGCGGTGTGCTGA	GBRAP_128_3544	14	14	1	1
ATTTGCTAAAACCTTT	traf2_out_9_17_2617	14	14	1	1
ATTTGCTATTATTGTC	GBRAP_166_4961	14	14	1	1
ATTTGCTCCGAGCCTA	GBRAP_52_5980	14	14	1	1
ATTTGGAGTCAATATC	LC3A_28_1102	14	14	1	1
ATTTGGCCCCCTAATT	GBRAP_184_5231	14	15	0.933333333	0.933333333
ATTTGGCTGAGCCGTA	traf2_out_1_27_1008	14	14	1	1
ATTTGGGAGATGATGA	uchl1_89_7592	14	14	1	1
ATTTGGGTCTGATAGA	usp_38_diff_out_13_93_75	14	14	1	1
ATTTGGGTCTTCGTTA	GBRAP_78_6583	14	14	1	1
ATTTGGTACTTGGTTA	GBRAP_52_6044	14	14	1	1
ATTTGGTCGAATTGCT	GBRAP_128_3387	14	14	1	1
ATTTGGTCGGTGTGAT	GBRAP_160_4394	14	14	1	1
ATTTGGTTAAGCATAT	GBRAP_139_3761	14	14	1	1
ATTTGGTTTTCTTGTC	LC3A_132_239	14	14	1	1
ATTTGTAAAATTTAAA	GBRAP_166_4965	14	14	1	1
ATTTGTAAGTGCCTCA	LC3A_free_46_2364	14	14	1	1
ATTTGTAATGTCTATA	GBRAP_160_4556	14	14	1	1
ATTTGTACGATTCCCT	GBRAP_128_3310	14	14	1	1
ATTTGTATAGTGAATG	traf2_out_20_3_2213	14	14	1	1
ATTTGTATCTACGTGA	LC3A_28_1089	14	14	1	1
ATTTGTATCTAGTCTG	GBRAP_172_4998	14	14	1	1
ATTTGTATTGTAAGTA	GBRAP_52_5980	14	14	1	1
ATTTGTATTTGCGTTA	FBXL12_hotspot_16_18	14	14	1	1
ATTTGTATTTGGAATG	GBRAP_128_3429	14	14	1	1
ATTTGTCAATTAATAG	GBRAP_160_4423	14	14	1	1
ATTTGTCCACCCTCTA	usp_38_diff_out_18_28_378	14	14	1	1
ATTTGTCCATCAACTT	uchl1_122_7452	14	14	1	1
ATTTGTCGTGACGAGA	GBRAP_166_4984	14	14	1	1
ATTTGTGACTGAATTG	GBRAP_128_3516	14	14	1	1
ATTTGTGTATCGTATT	GBRAPL2_54_7376	14	14	1	1
ATTTGTGTCTGTAAAT	traf2_out_13_95_1046	14	14	1	1
ATTTGTGTTTGAAATA	GBRAP_128_3231	14	14	1	1
ATTTGTTAAGTCTTAA	GBRAP_128_3324	14	14	1	1
ATTTGTTAATGCACTA	GBRAP_52_6303	14	14	1	1
ATTTGTTAGCCAGCCG	GBRAP_160_4786	14	14	1	1
ATTTGTTATTTCGGTT	traf2_out_20_3_2257	14	14	1	1
ATTTGTTCATTATCAG	GBRAP_160_4680	14	14	1	1
ATTTGTTCTATTTGTT	traf2_out_6_156_2392	14	14	1	1
ATTTGTTTACCCAAGT	GBRAP_128_3491	14	14	1	1
ATTTGTTTCGGGTTGG	GBRAP_74_6527	14	14	1	1
ATTTTAAAGCGCATGA	LC3A_17_572	14	14	1	1
ATTTTAAATGCAATCA	GBRAP_166_4899	14	14	1	1
ATTTTAACCTGTCTTT	GBRAP_186_5389	14	15	0.933333333	0.933333333
ATTTTAAGATATCGTC	traf2_out_19_16_1983	14	14	1	1
ATTTTAAGATTATTCA	GBRAP_166_4934	14	14	1	1
ATTTTAAGTTATGTTT	GBRAP_160_4584	14	14	1	1
ATTTTAATAGCGGGCA	LC3A_free_46_2356	14	14	1	1
ATTTTAATAGTAGTTT	GBRAP_52_6042	14	14	1	1
ATTTTAATATCATTTA	traf2_out_14_166_1283	14	14	1	1
ATTTTAATCTTACTTA	LC3A_3_1761	14	14	1	1
ATTTTAATGAAAGTAG	GBRAP_128_3381	14	14	1	1
ATTTTAATTCATTAGC	GBRAP_150_3886	14	14	1	1
ATTTTACAAGTAGCTT	GBRAP_125_3085	14	15	0.933333333	0.933333333
ATTTTACAATTATCTT	GBRAP_137_3632	14	15	0.933333333	0.933333333
ATTTTACACTGTCCTA	LC3A_3_1633	14	15	0.933333333	0.933333333
ATTTTACATTTGATCA	GBRAP_125_3045	14	14	1	1
ATTTTACATTTTCATC	usp_38_diff_out_18_28_390	14	14	1	1
ATTTTACCGTCGCTTT	GBRAP_52_6032	14	14	1	1
ATTTTAGAATATGTAG	GBRAP_160_4660	14	15	0.933333333	0.933333333
ATTTTAGACACGCCAT	traf2_out_13_95_1207	14	14	1	1
ATTTTAGACATACTGA	traf2_out_13_95_1168	14	14	1	1
ATTTTAGACTAATTGG	GBRAP_11_2742	14	14	1	1
ATTTTAGATATTCAAG	traf2_out_6_156_2379	14	14	1	1
ATTTTAGCAAAATTCC	GBRAP_52_6184	14	14	1	1
ATTTTAGCGGCCGTCT	GBRAP_184_5020	14	14	1	1
ATTTTAGTGTTATAAA	LC3A_3_1663	14	14	1	1
ATTTTAGTTGTAAGAT	GBRAP_184_5354	14	14	1	1
ATTTTATACTGGAATC	LC3A_3_1463	14	14	1	1
ATTTTATAGATGATAG	GBRAP_160_4562	14	15	0.933333333	0.933333333
ATTTTATATCTTGTTA	GBRAP_128_3387	14	14	1	1
ATTTTATCTCTCGCGG	GBRAP_122_2950	14	14	1	1
ATTTTATGACTTTAAG	GBRAP_52_5984	14	14	1	1
ATTTTATGCAAATCTT	traf2_out_11_155_735	14	15	0.933333333	0.933333333
ATTTTATGCAGTATGT	traf2_out_20_3_2235	14	14	1	1
ATTTTATGCTGCGATA	traf2_out_20_3_2183	14	14	1	1
ATTTTATGTTGATCTT	GBRAP_95_7078	14	14	1	1
ATTTTATGTTTTCGTC	LC3A_free_8_2507	14	14	1	1
ATTTTATTATTTTGCT	LC3A_3_1811	14	15	0.933333333	0.933333333
ATTTTATTTCGTAATT	GBRAP_95_7058	14	15	0.933333333	0.933333333
ATTTTATTTGAGTTGG	LC3A_free_8_2487	14	14	1	1
ATTTTCAAAGTTCCTC	GBRAP_52_6262	14	14	1	1
ATTTTCAAGTTAGTAT	traf2_out_17_178_1720	14	14	1	1
ATTTTCAATTTTTCCA	uchl1_199_7507	14	14	1	1
ATTTTCACTACCTAAC	LC3A_3_1691	14	15	0.933333333	0.933333333
ATTTTCCTGGTGCTTT	GBRAP_11_2719	14	14	1	1
ATTTTCGATATTGTGC	GBRAP_166_4895	14	14	1	1
ATTTTCGTGAGCGCAG	traf2_out_16_171_1441	14	14	1	1
ATTTTCGTTGACTTTA	GBRAP_184_5153	14	15	0.933333333	0.933333333
ATTTTCTATTGAACTC	GBRAP_184_5223	14	14	1	1
ATTTTCTATTTCGTAC	GBRAP_52_6340	14	14	1	1
ATTTTCTCCCCTGTAA	GBRAP_125_3150	14	14	1	1
ATTTTCTCCGACATTT	LC3A_127_199	14	14	1	1
ATTTTCTTAGCGTGTT	GBRAP_52_6011	14	14	1	1
ATTTTCTTTATCTGAT	traf2_out_20_3_2261	14	14	1	1
ATTTTGAGATTTTATA	traf2_out_11_57_903	14	14	1	1
ATTTTGAGCTCACGCA	GBRAP_52_5956	14	14	1	1
ATTTTGAGTAACGTCG	GBRAP_74_6516	14	14	1	1
ATTTTGATGTTATATA	LC3A_3_1701	14	14	1	1
ATTTTGATTGCGTGCA	GBRAP_11_2880	14	14	1	1
ATTTTGCATGCCTGTT	GBRAP_139_3750	14	14	1	1
ATTTTGCATTATTGAT	GBRAPL2_128_7292	14	14	1	1
ATTTTGCCGACTTTCG	GBRAP_11_2800	14	14	1	1
ATTTTGCGGAAGTTAT	GBRAP_52_6044	14	14	1	1
ATTTTGCTTCTAATGA	usp_38_diff_out_16_109_174	14	15	0.933333333	0.933333333
ATTTTGGAATTCCGCT	GBRAP_128_3424	14	14	1	1
ATTTTGGAGACTCAGT	GBRAPL2_128_7298	14	14	1	1
ATTTTGGCTTGTTCCC	LC3A_28_962	14	14	1	1
ATTTTGGTTACCCTCT	LC3A_free_8_2483	14	14	1	1
ATTTTGTACAAGTGTT	GBRAP_52_5846	14	14	1	1
ATTTTGTAGACATCCT	LC3A_3_1666	14	14	1	1
ATTTTGTATGCCGATT	uchl1_2_7551	14	14	1	1
ATTTTGTATTTATTTG	LC3A_132_240	14	14	1	1
ATTTTGTCAATACACA	GBRAP_160_4491	14	15	0.933333333	0.933333333
ATTTTGTCTACTTTTT	GBRAP_125_3146	14	14	1	1
ATTTTGTCTTGCATCG	usp_38_diff_out_5_164_612	14	14	1	1
ATTTTGTTCTATGTTT	uchl1_143_7483	14	14	1	1
ATTTTGTTTACGATTT	GBRAP_184_5137	14	14	1	1
ATTTTTAAATAGCCGA	LC3A_147_477	14	14	1	1
ATTTTTAAATCTAACG	LC3A_102_155	14	14	1	1
ATTTTTAATTGCAGCA	GBRAP_95_7059	14	14	1	1
ATTTTTACCGCCATGA	GBRAP_128_3500	14	15	0.933333333	0.933333333
ATTTTTATAATCTCTC	GBRAP_128_3352	14	14	1	1
ATTTTTATATCCCATG	FBXL12_hotspot_9_112	14	14	1	1
ATTTTTATCCGGCTAG	GBRAP_9_7116	14	14	1	1
ATTTTTATGAAAGAAA	GBRAP_128_3372	14	14	1	1
ATTTTTATGAAGATAT	GBRAP_52_6163	14	15	0.933333333	0.933333333
ATTTTTATTTCGAGAT	GBRAP_128_3560	14	14	1	1
ATTTTTCATAAACGTG	GBRAP_184_5354	14	14	1	1
ATTTTTCTAGCTTAGA	GBRAP_52_6382	14	14	1	1
ATTTTTCTCAAATTTA	LC3A_3_1603	14	14	1	1
ATTTTTCTCTAAATTT	GBRAP_184_5234	14	14	1	1
ATTTTTGCTACTCTTA	traf2_out_18_3_1917	14	14	1	1
ATTTTTGGGCAGAAAC	GBRAP_57_6447	14	14	1	1
ATTTTTGTATAACTTT	GBRAP_184_5293	14	14	1	1
ATTTTTGTATTTTTAT	GBRAP_14_3792	14	14	1	1
ATTTTTTAATACCATA	GBRAP_125_2980	14	14	1	1
ATTTTTTATACGTGGG	LC3A_28_928	14	14	1	1
ATTTTTTATTCTCGAA	traf2_out_18_117_1780	14	14	1	1
ATTTTTTATTTAGTCA	GBRAP_128_3565	14	15	0.933333333	0.933333333
ATTTTTTATTTTGTTT	GBRAPL2_0_7194	14	15	0.933333333	0.933333333
ATTTTTTATTTTTTAA	traf2_out_9_17_2625	14	14	1	1
ATTTTTTCCAGTTATC	traf2_out_12_148_939	14	14	1	1
ATTTTTTCTGGCTTCA	GBRAPL2_85_7421	14	14	1	1
ATTTTTTCTTTCTACT	GBRAP_52_6179	14	14	1	1
ATTTTTTGAAAAACTT	GBRAP_139_3707	14	14	1	1
ATTTTTTGAGAGCCGG	LC3A_17_553	14	14	1	1
ATTTTTTGCTGCAAGT	traf2_out_20_3_2203	14	14	1	1
ATTTTTTGGACATTTA	GBRAP_80_6757	14	14	1	1
ATTTTTTTAGATTTTA	GBRAP_139_3689	14	14	1	1
ATTTTTTTCTAGTAAT	GBRAP_52_6263	14	14	1	1
CAAAAAAACTTTATAG	GBRAP_186_5389	14	14	1	1
CAAAAAACTATACAGG	GBRAP_95_7018	14	14	1	1
CAAAACAGTATTGATT	traf2_out_18_167_1891	14	14	1	1
CAAAACCTGATTGTCC	uchl1_89_7581	14	14	1	1
CAAAACTAATCTGCCC	LC3A_147_476	14	14	1	1
CAAAACTCGCCAGTCT	uchl1_89_7592	14	14	1	1
CAAAACTTAACCCATT	GBRAP_160_4255	14	14	1	1
CAAAAGACTCTATACT	GBRAP_184_5029	14	15	0.933333333	0.933333333
CAAAAGGTCGTGTACA	LC3A_28_864	14	14	1	1
CAAAAGTAAGCCTATT	traf2_out_5_189_2330	14	14	1	1
CAAAAGTAGGCTCAAA	LC3A_45_1964	14	14	1	1
CAAAAGTCCTTTAGAT	LC3A_3_1879	14	14	1	1
CAAAATCGTCGCTGTT	GBRAP_125_3136	14	14	1	1
CAAAATGCAAGCTACA	GBRAP_11_2761	14	14	1	1
CAAAATGTTATTATAA	traf2_out_11_104_638	14	14	1	1
CAAAATTAATGCGTTC	LC3A_3_1735	14	14	1	1
CAAAATTACACATGTC	traf2_out_17_178_1674	14	14	1	1
CAAACAAGTACTTTAA	LC3A_28_1188	14	14	1	1
CAAACACTGGTTCTTA	uchl1_122_7447	14	14	1	1
CAAACATAAGTTTAGT	GBRAP_139_3712	14	14	1	1
CAAACATGATTCTGGT	GBRAP_125_3075	14	14	1	1
CAAACATTTTAGGTCA	GBRAP_160_4575	14	14	1	1
CAAACCTTATGAATTC	LC3A_28_1198	14	14	1	1
CAAACGAGTCTCTCTG	LC3A_3_1612	14	14	1	1
CAAACGTATGGTGGAA	GBRAP_83_6914	14	14	1	1
CAAACGTGTTAAAATA	LC3A_3_1526	14	14	1	1
CAAACGTTAAAACTAC	GBRAP_160_4441	14	14	1	1
CAAACTTCCTTTGTGC	GBRAP_125_3076	14	14	1	1
CAAACTTGAATTTATC	LC3A_141_358	14	14	1	1
CAAACTTTTTTCTGCC	GBRAPL2_63_7391	14	14	1	1
CAAAGAAGCTCGTCTT	LC3A_28_996	14	14	1	1
CAAAGAATGGTAGCAT	GBRAP_160_4786	14	14	1	1
CAAAGATTTTACTATA	traf2_out_20_3_2104	14	14	1	1
CAAAGCGTATCTTTTA	traf2_out_12_187_966	14	14	1	1
CAAAGGCGTTAAAAAC	GBRAP_14_3770	14	14	1	1
CAAAGGCTCAGAAGAT	GBRAP_166_4974	14	14	1	1
CAAAGTAATGTGGAGT	traf2_out_18_117_1787	14	14	1	1
CAAAGTACTCTCGCTT	GBRAP_166_4955	14	14	1	1
CAAAGTCTTTTTGGTT	GBRAP_14_3867	14	14	1	1
CAAAGTTTAATTTCTG	GBRAP_160_4446	14	14	1	1
CAAATAAACATAATTG	usp_38_diff_out_16_109_185	14	14	1	1
CAAATAATTAAGATAG	GBRAP_125_2993	14	14	1	1
CAAATACCTTTGTTTT	LC3A_3_1822	14	14	1	1
CAAATATGATACCAAT	GBRAP_137_3639	14	14	1	1
CAAATCAATTACTGAT	usp_38_diff_out_18_28_395	14	14	1	1
CAAATCACAGTATTAG	traf2_out_17_35_1753	14	14	1	1
CAAATCGCCTGCTTTC	usp_38_diff_out_18_28_393	14	15	0.933333333	0.933333333
CAAATCTACTCTTGAC	GBRAP_128_3502	14	14	1	1
CAAATCTGACAAAGAT	GBRAP_160_4327	14	14	1	1
CAAATCTGATTTTAGC	traf2_out_18_54_1951	14	14	1	1
CAAATCTTGCTAACAT	LC3A_3_1361	14	14	1	1
CAAATGAGCCATTCGC	LC3A_28_1028	14	14	1	1
CAAATGTAATCGATAG	traf2_out_11_155_683	14	15	0.933333333	0.933333333
CAAATGTAGTACTGTA	GBRAP_39_5703	14	14	1	1
CAAATGTATTGCAGTA	traf2_out_17_178_1706	14	14	1	1
CAAATTCTATGGATTT	traf2_out_5_192_2334	14	14	1	1
CAAATTCTTTTACTAA	uchl1_155_7502	14	14	1	1
CAAATTGCGAATGGCT	GBRAP_52_6370	14	14	1	1
CAAATTTCCGGCTGCC	GBRAP_11_2762	14	14	1	1
CAAATTTTAGTTCCGT	GBRAP_184_5082	14	14	1	1
CAACAAACACTTTTTA	traf2_out_11_155_687	14	14	1	1
CAACAATCTATCTGAC	GBRAP_128_3274	14	14	1	1
CAACAATGGACTAGTT	GBRAP_166_4964	14	14	1	1
CAACACATACTGGAAT	GBRAP_128_3399	14	14	1	1
CAACACTCCTTTTTTT	LC3A_28_867	14	14	1	1
CAACACTGTCATAGAA	LC3A_28_696	14	14	1	1
CAACAGTATGAATACT	GBRAP_35_5508	14	14	1	1
CAACATACTTAGGCCT	GBRAP_52_6071	14	14	1	1
CAACATCGTGTCTATT	LC3A_28_826	14	14	1	1
CAACATGTCCGCGGAT	LC3A_3_1655	14	14	1	1
CAACCAGACTTGGACT	GBRAP_52_6237	14	14	1	1
CAACCATTGGTCAATG	GBRAP_53_6415	14	14	1	1
CAACCCCCTGCGATGA	LC3A_17_572	14	14	1	1
CAACCCTCTCCTAGCA	LC3A_28_1102	14	14	1	1
CAACCGTCTTCATTCA	GBRAP_52_6276	14	14	1	1
CAACCTATATTTACCC	LC3A_127_168	14	14	1	1
CAACCTCGCAATGACG	GBRAP_11_2703	14	14	1	1
CAACCTTAGTTATGCA	GBRAP_52_6068	14	14	1	1
CAACGCATCCGTACAT	traf2_out_6_156_2456	14	15	0.933333333	0.933333333
CAACGCTATTGAATCT	usp_38_diff_out_16_109_176	14	14	1	1
CAACGCTTCCACGGTA	LC3A_free_8_2450	14	14	1	1
CAACGTAATTAAGATA	GBRAP_186_5369	14	14	1	1
CAACGTAGGAGATATA	LC3A_147_405	14	14	1	1
CAACGTCAACCGAAAC	GBRAP_18_5399	14	14	1	1
CAACGTTGATTAAGGA	usp_38_diff_out_14_75_131	14	15	0.933333333	0.933333333
CAACTAAGCTGAGTTC	GBRAP_184_5230	14	14	1	1
CAACTAATAACATTTC	GBRAP_14_3841	14	14	1	1
CAACTACGTTTCGCTC	LC3A_3_1791	14	14	1	1
CAACTAGAAGATGCAT	LC3A_3_1452	14	14	1	1
CAACTATTTAAACTAG	GBRAP_83_6969	14	14	1	1
CAACTATTTATTTATT	GBRAP_14_3875	14	14	1	1
CAACTATTTGCGCTAA	GBRAP_52_6022	14	14	1	1
CAACTCGTAGATTTTT	GBRAP_52_6035	14	14	1	1
CAACTCTAAGGCTTCT	GBRAP_128_3544	14	14	1	1
CAACTCTCGTTCATTG	GBRAP_95_7029	14	14	1	1
CAACTGATCCGAGGTT	GBRAP_39_5644	14	14	1	1
CAACTGGCAGTGTCAA	GBRAP_80_6787	14	14	1	1
CAACTTATCTAAGGTC	GBRAPL2_128_7293	14	14	1	1
CAACTTCCTCACTGAG	traf2_out_6_156_2454	14	14	1	1
CAACTTCCTGACCCTG	traf2_out_20_38_2021	14	14	1	1
CAACTTGTGGGATCGC	GBRAP_35_5551	14	15	0.933333333	0.933333333
CAACTTTATATAACGT	GBRAP_80_6834	14	14	1	1
CAACTTTCGGCAAACT	GBRAP_14_3861	14	14	1	1
CAAGAGACTATTTTAT	GBRAP_52_6153	14	14	1	1
CAAGATTCTAATTACA	LC3A_28_843	14	14	1	1
CAAGCCACTTTCTACA	GBRAP_14_3816	14	15	0.933333333	0.933333333
CAAGCCCTTTACTGCC	usp_38_diff_out_16_25_195	14	14	1	1
CAAGCCGGTTTTTAAC	GBRAP_128_3485	14	14	1	1
CAAGCCTAGTCATCTT	GBRAP_160_4520	14	14	1	1
CAAGCGAGAAATTGTA	FBXL12_hotspot_9_112	14	14	1	1
CAAGCGATTCACTGTA	LC3A_6_2059	14	14	1	1
CAAGCGCCCTACTGAA	LC3A_free_8_2544	14	14	1	1
CAAGCGCCGGCGGCTT	GBRAP_80_6752	14	14	1	1
CAAGCTACTTCCACCG	GBRAPL2_0_7193	14	14	1	1
CAAGCTATCCTCCTGG	uchl1_155_7501	14	14	1	1
CAAGCTCTTAGGTTTC	GBRAP_52_5920	14	14	1	1
CAAGCTTTTCTCGTCA	GBRAP_52_5907	14	14	1	1
CAAGGAACTTCAGCGA	GBRAP_95_7084	14	14	1	1
CAAGGCTGTGAAGTTC	GBRAP_14_3792	14	14	1	1
CAAGGTAAAATCAAGC	GBRAP_11_2911	14	14	1	1
CAAGGTACAATTGACA	LC3A_3_1676	14	14	1	1
CAAGGTTGCCTTTTTT	GBRAP_14_3766	14	14	1	1
CAAGTAACACTTCTCT	LC3A_132_292	14	14	1	1
CAAGTACCACTTGTAG	GBRAP_160_4473	14	14	1	1
CAAGTACCTATGAAAC	GBRAP_57_6452	14	14	1	1
CAAGTAGTAGTAACTA	traf2_out_15_48_1343	14	14	1	1
CAAGTAGTATCATATC	GBRAP_95_7015	14	14	1	1
CAAGTATCTAGCTGTA	GBRAP_14_3872	14	14	1	1
CAAGTATGGGACCAGA	GBRAP_160_4415	14	14	1	1
CAAGTCATATAATTAC	LC3A_28_874	14	14	1	1
CAAGTCATGCATTCAA	traf2_out_20_38_2029	14	14	1	1
CAAGTCCTCATTCAAA	traf2_out_6_3_2520	14	14	1	1
CAAGTGGGCTCTTTTT	traf2_out_6_169_2484	14	14	1	1
CAAGTGTAATGTGGAC	GBRAP_83_6901	14	14	1	1
CAAGTTATTTTTTAAT	traf2_out_12_187_964	14	14	1	1
CAAGTTCTGTAATGCG	GBRAP_128_3394	14	14	1	1
CAAGTTTGGACCAAAT	LC3A_132_269	14	14	1	1
CAAGTTTTCGTGAGTA	GBRAP_125_3135	14	14	1	1
CAAGTTTTTCCTACCC	LC3A_28_1053	14	14	1	1
CAATAAAAATGATAGT	traf2_out_17_162_1512	14	14	1	1
CAATAAAAGCGCAGTC	GBRAP_160_4339	14	14	1	1
CAATAAGCTTTGTTTA	GBRAP_80_6815	14	14	1	1
CAATAAGGCATCATAT	usp_38_diff_out_16_109_176	14	14	1	1
CAATAAGTTTATTCGG	GBRAP_95_7069	14	14	1	1
CAATAATCGGATGAAA	GBRAP_125_3117	14	14	1	1
CAATAATGCCGTACTT	GBRAP_74_6566	14	14	1	1
CAATACGGTCGTTCAC	GBRAP_160_4780	14	14	1	1
CAATACTACGGGCAAG	GBRAP_52_6245	14	14	1	1
CAATACTTAAGAGAAT	LC3A_3_1412	14	14	1	1
CAATAGAATCGGCAAG	GBRAP_78_6708	14	14	1	1
CAATAGACCGTAGAGT	GBRAP_11_2741	14	14	1	1
CAATAGATTACTAAGT	GBRAP_14_3766	14	14	1	1
CAATAGCATTTCAGGA	LC3A_free_39_2246	14	14	1	1
CAATAGGCGAAAACCT	GBRAP_11_2863	14	14	1	1
CAATAGTGTAGAGTTA	LC3A_28_869	14	14	1	1
CAATAGTTTAACAAAT	GBRAP_160_4784	14	14	1	1
CAATAGTTTAGGTAAC	GBRAP_52_6138	14	14	1	1
CAATAGTTTCAGAAGG	GBRAP_125_2975	14	14	1	1
CAATATAACGGCTAAT	GBRAP_11_2870	14	15	0.933333333	0.933333333
CAATATAATTGAAATT	uchl1_143_7468	14	15	0.933333333	0.933333333
CAATATGAGTTTCAAT	GBRAP_160_4785	14	14	1	1
CAATATGTGCTTATCT	traf2_out_15_180_1314	14	14	1	1
CAATATGTTTCATCAG	GBRAP_52_6201	14	14	1	1
CAATATTAAAATATAG	GBRAP_80_6811	14	14	1	1
CAATATTGATGGTTTA	LC3A_28_1188	14	14	1	1
CAATATTTTATGCTGG	GBRAP_139_3751	14	14	1	1
CAATCACAACCTTTCA	GBRAP_184_5353	14	14	1	1
CAATCAGTAAGCATCA	LC3A_3_1541	14	14	1	1
CAATCATAACTTTTTT	traf2_out_18_167_1884	14	14	1	1
CAATCATTGAGGTGAA	LC3A_3_1539	14	14	1	1
CAATCCATGGTTAGCA	LC3A_28_1314	14	14	1	1
CAATCCTACTCTGCCC	GBRAP_95_7056	14	14	1	1
CAATCGACTCCCATTC	GBRAPL2_63_7402	14	14	1	1
CAATCGATATAGTTTC	traf2_out_16_104_1411	14	14	1	1
CAATCGGCCTTCTTAT	LC3A_28_1275	14	14	1	1
CAATCGTATTGCAGGC	traf2_out_11_104_638	14	14	1	1
CAATCTAACTGTACCT	LC3A_free_46_2307	14	15	0.933333333	0.933333333
CAATCTAGATTAAGTC	FBXL12_hotspot_186_37	14	14	1	1
CAATCTATATTCGTTT	GBRAP_52_6244	14	14	1	1
CAATCTATTCGAGGCG	LC3A_28_863	14	14	1	1
CAATCTCATCATTTAT	GBRAP_128_3558	14	14	1	1
CAATCTCGATTTATTT	LC3A_free_12_2126	14	14	1	1
CAATCTTTAAATTTTC	LC3A_3_1740	14	14	1	1
CAATGACATGTCTACC	GBRAP_177_5013	14	14	1	1
CAATGCCAGATAGTTA	GBRAP_52_5954	14	14	1	1
CAATGCTTCAGAGTTA	LC3A_3_1600	14	14	1	1
CAATGGCTTAGTCTGC	LC3A_62_2051	14	14	1	1
CAATGTAAACTTTCTA	GBRAP_160_4046	14	14	1	1
CAATGTAGTTGTCAGA	GBRAP_128_3190	14	14	1	1
CAATGTGGTTGAGTAG	LC3A_28_931	14	14	1	1
CAATGTTCCGTCACTT	LC3A_28_1282	14	15	0.933333333	0.933333333
CAATGTTTAGAAAGTC	traf2_out_6_166_2470	14	14	1	1
CAATTAAATTAAGGGA	GBRAP_52_6358	14	14	1	1
CAATTAATTTAGGAAT	GBRAP_128_3191	14	14	1	1
CAATTACAGTTCACTC	usp_38_diff_out_17_60_248	14	14	1	1
CAATTACTTTGTTTTA	GBRAP_83_6975	14	14	1	1
CAATTAGCCAAAGACA	GBRAP_52_6372	14	14	1	1
CAATTATATACCTTTC	usp_38_diff_out_16_25_193	14	14	1	1
CAATTATCGATAATGG	traf2_out_18_167_1838	14	15	0.933333333	0.933333333
CAATTATTATACTTCC	GBRAP_128_3300	14	14	1	1
CAATTCATGTTTTCCC	GBRAP_52_6308	14	15	0.933333333	0.933333333
CAATTCCAGCCTTGTC	GBRAP_160_4665	14	14	1	1
CAATTCCTAGCCGTGC	GBRAP_52_5893	14	14	1	1
CAATTCGATCTTATGA	GBRAP_52_5955	14	14	1	1
CAATTCGCTGATGCTA	GBRAP_52_5957	14	14	1	1
CAATTCTCTTAAACTC	LC3A_28_1192	14	14	1	1
CAATTCTTAAGTGGTA	GBRAP_14_3824	14	14	1	1
CAATTCTTACGGGGCA	GBRAP_80_6792	14	14	1	1
CAATTGCTTGGGGGTT	GBRAP_52_6376	14	14	1	1
CAATTGCTTGTAAATT	traf2_out_1_33_1032	14	14	1	1
CAATTGTAAGACTAGC	GBRAP_52_6086	14	14	1	1
CAATTGTAGGTACGAT	GBRAP_74_6551	14	14	1	1
CAATTGTTTTATGCCG	GBRAP_166_4953	14	14	1	1
CAATTTAGCGTTGATC	traf2_out_11_155_675	14	14	1	1
CAATTTGTCTTGGCGG	usp_38_diff_out_1_147_15	14	14	1	1
CAATTTTATTATATGC	LC3A_147_392	14	14	1	1
CAATTTTATTCGATAT	LC3A_28_794	14	14	1	1
CAATTTTCCCAGTTTA	GBRAP_125_3126	14	14	1	1
CAATTTTCTATCGTAC	usp_38_diff_out_18_28_367	14	14	1	1
CAATTTTTAACTGATA	GBRAP_184_5221	14	14	1	1
CACAAACGACCGCATT	GBRAP_35_5507	14	14	1	1
CACAAATTTGCGATCA	GBRAPL2_151_7317	14	14	1	1
CACAACTGACTCTCTG	LC3A_17_596	14	14	1	1
CACAACTTAGGTGTTT	uchl1_89_7580	14	14	1	1
CACAAGATAAGGGGAT	LC3A_28_727	14	14	1	1
CACAAGCCGTTTTAAC	GBRAP_35_5548	14	14	1	1
CACAAGCTGCGGCAAC	GBRAP_139_3700	14	14	1	1
CACAATATTGTTAAAT	usp_38_diff_out_2_113_470	14	14	1	1
CACAATGAACTTTTTA	traf2_out_9_17_2626	14	14	1	1
CACAATTGAACGCTTG	LC3A_127_217	14	14	1	1
CACAATTTGGATATCA	GBRAP_48_5825	14	14	1	1
CACACACTACATACTT	LC3A_3_1544	14	14	1	1
CACACCACCGGAATTT	GBRAP_125_3069	14	14	1	1
CACACCCTTAGAATAT	traf2_out_9_108_2581	14	14	1	1
CACACCGCCGGAAAAG	GBRAP_160_4002	14	14	1	1
CACACGTCGCGTGATC	LC3A_3_1636	14	15	0.933333333	0.933333333
CACACTAGTGGAGTCT	GBRAP_128_3496	14	14	1	1
CACACTATTCACGCGA	traf2_out_14_149_1248	14	14	1	1
CACACTCACTGGTTAT	traf2_out_14_149_1240	14	14	1	1
CACACTCATCGGTTAC	LC3A_13_335	14	14	1	1
CACACTTACTGGTTAT	GBRAP_160_4051	14	14	1	1
CACAGAAGCTCTGAAT	LC3A_28_663	14	14	1	1
CACAGACTCATTGTTA	GBRAP_11_2660	14	14	1	1
CACAGCGGCTTTCCTT	LC3A_132_317	14	14	1	1
CACAGCGTTTCATTTT	GBRAP_160_4818	14	14	1	1
CACAGGGTATACTATA	traf2_out_16_104_1401	14	14	1	1
CACAGTATTTAAATTA	GBRAP_52_6198	14	14	1	1
CACAGTCATTTTAACA	GBRAP_9_7112	14	14	1	1
CACAGTCCTGATTTTT	traf2_out_17_162_1636	14	14	1	1
CACAGTGACTATTTTA	traf2_out_16_177_1456	14	14	1	1
CACAGTTACGGAAGAT	LC3A_28_821	14	14	1	1
CACAGTTATCTGATAC	LC3A_132_266	14	14	1	1
CACAGTTTTCTTCTAC	GBRAP_160_4669	14	14	1	1
CACATAAGCCCCGATG	GBRAP_128_3401	14	14	1	1
CACATAATATTAATCT	GBRAP_166_4984	14	14	1	1
CACATACAGGTAAAAG	LC3A_3_1757	14	14	1	1
CACATAGTAGTGTCGA	traf2_out_17_162_1648	14	14	1	1
CACATATCTTTGCTAT	traf2_out_1_27_1005	14	14	1	1
CACATCACTAGCTCGA	traf2_out_18_167_1866	14	14	1	1
CACATCATTAGCATCC	LC3A_free_39_2213	14	14	1	1
CACATCATTATAGCGA	GBRAP_52_6301	14	14	1	1
CACATCGTTTGTTAAT	GBRAP_52_6053	14	14	1	1
CACATCTATCGAATGT	LC3A_127_196	14	14	1	1
CACATCTATTTCTACG	GBRAP_52_6307	14	14	1	1
CACATGAACTCTACCA	LC3A_36_1337	14	14	1	1
CACATGAGGAAGGTAT	GBRAP_166_4874	14	14	1	1
CACATGAGTCTCTTAA	LC3A_102_161	14	14	1	1
CACATGTTTCTTGGAA	GBRAP_9_7111	14	14	1	1
CACATTATTGAATGAT	GBRAP_139_3734	14	14	1	1
CACATTATTTCGACAC	LC3A_28_1204	14	14	1	1
CACATTCGGACACACT	GBRAP_160_4844	14	15	0.933333333	0.933333333
CACATTGGCAGAACTA	traf2_out_13_95_1162	14	14	1	1
CACATTTAATTGGTAT	LC3A_23_615	14	14	1	1
CACATTTATTTTACAG	GBRAP_52_6364	14	14	1	1
CACATTTCTGAAAAAC	GBRAP_128_3591	14	14	1	1
CACATTTTTGGTGCTC	traf2_out_6_156_2432	14	14	1	1
CACCAACAAATCTTGG	GBRAP_153_3952	14	14	1	1
CACCAACCCTGTACTT	uchl1_143_7464	14	14	1	1
CACCAAGGAGCGTTAT	GBRAP_160_4768	14	14	1	1
CACCACAACAGTCGTG	usp_38_diff_out_14_2_95	14	14	1	1
CACCACATTTCATTGA	GBRAP_128_3487	14	15	0.933333333	0.933333333
CACCACCTCGATACAC	GBRAP_74_6557	14	14	1	1
CACCAGACTGTAGGCC	LC3A_127_188	14	14	1	1
CACCAGTTCAAATTGC	GBRAP_160_4289	14	14	1	1
CACCATAATTGCAGGA	traf2_out_16_177_1458	14	14	1	1
CACCATCAACATTTTA	usp_38_diff_out_18_14_324	14	14	1	1
CACCATGTTGGGCAAG	traf2_out_17_178_1658	14	14	1	1
CACCATTAAACCTCCT	GBRAP_52_6382	14	14	1	1
CACCCAGTTAGTACGA	GBRAPL2_0_7252	14	14	1	1
CACCCCACTTGGCTAT	GBRAP_48_5821	14	14	1	1
CACCCGCTAAGAGATT	uchl1_199_7516	14	14	1	1
CACCCTAAGTGTATAT	LC3A_28_1067	14	14	1	1
CACCGAGCACTTATAT	LC3A_147_451	14	14	1	1
CACCGTCATAAATTGT	GBRAP_128_3578	14	14	1	1
CACCGTTCGTCCTTCT	traf2_out_15_180_1321	14	14	1	1
CACCGTTGTCTTCCAA	LC3A_3_1479	14	14	1	1
CACCTAGTTTCTCAGT	traf2_out_13_95_1072	14	14	1	1
CACCTATAGCCGTACC	usp_38_diff_out_18_14_312	14	14	1	1
CACCTCGTATACAGAC	LC3A_28_701	14	14	1	1
CACCTCTACTTTCACT	GBRAP_166_4895	14	14	1	1
CACCTCTTGTGTTTAT	GBRAP_160_4580	14	14	1	1
CACCTTCGGGACCTAT	GBRAP_128_3299	14	14	1	1
CACCTTTGTTAAAGTA	traf2_out_17_162_1567	14	14	1	1
CACGAAAATGGGATAG	traf2_out_13_95_1108	14	14	1	1
CACGACTCATGCTGTT	traf2_out_13_95_1157	14	14	1	1
CACGAGACGTACAGGA	LC3A_28_959	14	14	1	1
CACGATTTGATTCCCC	LC3A_45_1985	14	14	1	1
CACGCAAATCGCCAGC	LC3A_28_997	14	14	1	1
CACGCAGGAATTTAGT	traf2_out_11_169_850	14	14	1	1
CACGCCCATCAAGGGA	GBRAP_35_5565	14	14	1	1
CACGCGTTAACTTTTA	usp_38_diff_out_4_99_578	14	14	1	1
CACGCTGTCGTGCCTC	usp_38_diff_out_18_28_413	14	14	1	1
CACGCTGTGTATTTTT	usp_38_diff_out_18_28_393	14	14	1	1
CACGCTTTAAAATAGG	LC3A_free_46_2293	14	14	1	1
CACGCTTTGTAATGGT	GBRAP_160_4783	14	14	1	1
CACGGAATAAAATAAT	usp_38_diff_out_18_14_312	14	14	1	1
CACGGGTTAGTAAACT	GBRAP_78_6718	14	14	1	1
CACGGGTTTTTACATG	GBRAP_160_4280	14	15	0.933333333	0.933333333
CACGGTACTTGCCCCA	GBRAP_160_4460	14	14	1	1
CACGGTCTTTTCTATT	GBRAP_160_4491	14	14	1	1
CACGTAAAGATGGCTA	GBRAP_177_5012	14	14	1	1
CACGTAACGCGTTTCG	GBRAP_96_7104	14	14	1	1
CACGTAATGTGTATTA	traf2_out_20_38_2036	14	14	1	1
CACGTAGCCTCCTAAA	LC3A_102_152	14	14	1	1
CACGTCATCATATTTT	GBRAP_184_5106	14	14	1	1
CACGTCGGAAATCTAA	usp_38_diff_out_18_28_369	14	14	1	1
CACGTGATATCAACCT	FBXL12_hotspot_134_9	14	14	1	1
CACGTGCCCGTTCGAA	LC3A_132_265	14	14	1	1
CACGTGCGCTGCTTGT	LC3A_3_1745	14	15	0.933333333	0.933333333
CACGTGGAAAGATAGG	uchl1_199_7514	14	14	1	1
CACGTGGAACTATGTA	FBXL12_hotspot_186_38	14	14	1	1
CACGTGGATTGGGGTT	usp_38_diff_out_17_125_212	14	14	1	1
CACGTGGTTAGTATAA	LC3A_62_2056	14	14	1	1
CACGTGTCCAAACTAT	GBRAP_184_5066	14	14	1	1
CACGTTCGCTTTGTTG	traf2_out_20_3_2181	14	14	1	1
CACGTTCTCATCCGTT	GBRAP_83_6875	14	14	1	1
CACGTTTTGGTGAAAT	GBRAP_160_4089	14	14	1	1
CACTAAAAGGTTGTAC	GBRAP_74_6500	14	14	1	1
CACTAAACATTCAGGT	GBRAP_160_4671	14	14	1	1
CACTAAAGTCATAAAA	traf2_out_13_95_1229	14	14	1	1
CACTAACTGGTCACGG	GBRAP_125_3125	14	14	1	1
CACTAAGAGGTTGTCC	GBRAP_160_4697	14	14	1	1
CACTAAGTGTTGCTTA	usp_38_diff_out_9_42_629	14	14	1	1
CACTAATATGCCCCAA	GBRAP_11_2692	14	14	1	1
CACTAATATGCTGTAA	usp_38_diff_out_5_164_604	14	14	1	1
CACTAATCCCTTGTGA	GBRAP_35_5526	14	14	1	1
CACTAATGTTTAAATC	GBRAP_160_4320	14	14	1	1
CACTACCTCCGTCTAT	GBRAP_26_5445	14	14	1	1
CACTACGTTGTGATTC	usp_38_diff_out_1_162_45	14	14	1	1
CACTATACATTCTTTT	LC3A_17_549	14	14	1	1
CACTATAGCTGTAGAT	usp_38_diff_out_13_133_52	14	14	1	1
CACTATCATTCGTTTA	traf2_out_20_3_2253	14	14	1	1
CACTATTACCAACGGT	GBRAP_11_2732	14	14	1	1
CACTATTAGAAGATGC	GBRAP_128_3479	14	14	1	1
CACTATTTATGAAACT	LC3A_3_1479	14	14	1	1
CACTATTTTTGTTTGT	LC3A_16_523	14	14	1	1
CACTCAATCTATTTTT	traf2_out_9_108_2576	14	14	1	1
CACTCACATTTGGTTG	GBRAP_166_4941	14	14	1	1
CACTCATATATCTCGC	GBRAP_14_3855	14	14	1	1
CACTCATTAAAAAGGC	LC3A_3_1446	14	14	1	1
CACTCATTAATATTCT	LC3A_28_717	14	14	1	1
CACTCCATAAAGTGGT	GBRAP_52_6196	14	14	1	1
CACTCCATCGATTGAA	GBRAP_125_3063	14	14	1	1
CACTCCTCTATTGTAC	GBRAP_80_6780	14	14	1	1
CACTCGTCAAGGAACC	GBRAP_160_4024	14	14	1	1
CACTCTCCTGAGGAAT	GBRAPL2_64_7408	14	14	1	1
CACTCTTATGTTTATT	GBRAPL2_54_7388	14	14	1	1
CACTGAACTTTATGTT	GBRAP_52_5846	14	14	1	1
CACTGACAATCGACAA	GBRAP_128_3415	14	14	1	1
CACTGCAAAAATTGCC	GBRAP_125_2990	14	14	1	1
CACTGCTGTACAGTTA	GBRAP_45_5807	14	14	1	1
CACTGGAGACTATGAA	usp_38_diff_out_18_28_379	14	14	1	1
CACTGGTTTTGACTAT	GBRAP_83_6972	14	14	1	1
CACTGGTTTTTTGGGT	LC3A_28_719	14	14	1	1
CACTGTAAAAATTTAA	LC3A_28_1135	14	14	1	1
CACTGTAGGTTCTAAA	traf2_out_18_3_1932	14	15	0.933333333	0.933333333
CACTGTATTCAACTTT	GBRAP_79_6746	14	14	1	1
CACTGTCGATTAGTTT	GBRAP_128_3224	14	14	1	1
CACTGTGTTACTTGTT	GBRAP_186_5375	14	14	1	1
CACTGTTAACCGCCCT	LC3A_28_677	14	14	1	1
CACTTACAATCTAATT	GBRAP_128_3438	14	14	1	1
CACTTACGAGTTACAA	LC3A_59_2023	14	14	1	1
CACTTACTCTAAAAAT	GBRAP_128_3290	14	14	1	1
CACTTAGATTTGTTGG	traf2_out_9_108_2593	14	14	1	1
CACTTAGGACGTATTT	GBRAP_52_6361	14	14	1	1
CACTTAGTTATGCGAT	GBRAP_128_3460	14	14	1	1
CACTTAGTTTATGTAT	LC3A_28_1095	14	14	1	1
CACTTATATGAGGTTC	GBRAP_172_4999	14	14	1	1
CACTTATTTACAGAGT	GBRAP_80_6801	14	14	1	1
CACTTCGGTTATATTA	LC3A_free_8_2479	14	14	1	1
CACTTCGTTAATGCTG	LC3A_127_212	14	14	1	1
CACTTCGTTGCTTATA	LC3A_3_1536	14	15	0.933333333	0.933333333
CACTTCTAATCTGCTT	LC3A_28_748	14	14	1	1
CACTTCTTATTAATTT	GBRAP_52_6346	14	14	1	1
CACTTGCTTGATTTGC	usp_38_diff_out_18_14_302	14	14	1	1
CACTTGGATAGAATAT	LC3A_3_1578	14	14	1	1
CACTTGGGGCTATCCT	GBRAP_11_2665	14	14	1	1
CACTTTAGTTCGATTT	GBRAP_52_6368	14	14	1	1
CACTTTCAAACATGTT	GBRAP_53_6398	14	14	1	1
CACTTTCATCTGACAT	GBRAP_160_4858	14	14	1	1
CACTTTCCGCCGTTGT	usp_38_diff_out_1_162_39	14	14	1	1
CACTTTGCGGAAGAAA	GBRAP_128_3352	14	14	1	1
CACTTTGTATACATTA	GBRAP_160_4197	14	14	1	1
CACTTTGTGACTCGGC	traf2_out_17_178_1735	14	14	1	1
CACTTTTTACGGTCAG	GBRAP_83_6937	14	14	1	1
CACTTTTTCGTATTTT	FBXL12_hotspot_35_58	14	14	1	1
CAGAAAGTAGATTCTT	GBRAP_18_5404	14	15	0.933333333	0.933333333
CAGAAATAATAATTAT	GBRAP_160_4535	14	14	1	1
CAGAACACGCGCCGTA	GBRAP_160_4668	14	14	1	1
CAGAACCGTTTTGGTT	LC3A_28_694	14	14	1	1
CAGAACGTTAGTTATA	FBXL12_hotspot_20_43	14	14	1	1
CAGAAGAGATCGAGAC	uchl1_89_7581	14	14	1	1
CAGAATAGATCAGGTA	GBRAP_137_3622	14	14	1	1
CAGAATCTATAGGGTG	FBXL12_hotspot_59_77	14	14	1	1
CAGAATCTGTTGGCCA	LC3A_free_39_2193	14	14	1	1
CAGAATTTTCGTTGTC	GBRAP_52_5877	14	14	1	1
CAGACATAGCGTTTGT	LC3A_free_46_2382	14	14	1	1
CAGACATTACTGTGGT	GBRAP_184_5270	14	14	1	1
CAGACATTCAACATCC	LC3A_45_1956	14	14	1	1
CAGACGAGGAGCCACT	GBRAPL2_63_7394	14	14	1	1
CAGACTCTTGTTTTTT	traf2_out_16_177_1445	14	14	1	1
CAGACTGGTTGGCTGT	LC3A_28_1279	14	14	1	1
CAGACTTTAAATTGGG	traf2_out_17_162_1571	14	14	1	1
CAGACTTTTTGATTAA	LC3A_28_925	14	15	0.933333333	0.933333333
CAGAGATGTGCGACTA	GBRAP_74_6528	14	14	1	1
CAGAGCTGAATGTGGC	GBRAP_52_6161	14	14	1	1
CAGAGGCAGATTTGTC	GBRAP_125_3152	14	14	1	1
CAGAGGCCTTTCTTTT	GBRAP_160_4354	14	14	1	1
CAGAGGTGAGTCTAGT	GBRAP_80_6805	14	14	1	1
CAGAGTAATGGGGCAG	GBRAP_52_6133	14	14	1	1
CAGAGTCGCGTTAGGG	GBRAP_139_3701	14	14	1	1
CAGAGTGACGTCGGCA	LC3A_147_402	14	14	1	1
CAGAGTGTAATTCGTA	GBRAP_78_6596	14	14	1	1
CAGAGTGTTGTTATAT	GBRAP_160_4502	14	15	0.933333333	0.933333333
CAGATAGACATAAGAG	GBRAP_52_6052	14	14	1	1
CAGATATACCGGGGCA	LC3A_127_215	14	14	1	1
CAGATATGTCCATATA	GBRAP_52_5982	14	14	1	1
CAGATATTGTTTTATA	GBRAP_11_2725	14	14	1	1
CAGATCACCGGTCCGC	GBRAP_52_5890	14	14	1	1
CAGATCTGCCATTCAT	traf2_out_19_16_1977	14	14	1	1
CAGATGCATTTGACGT	LC3A_3_1777	14	14	1	1
CAGATGGTAGTTTTCC	GBRAP_74_6522	14	14	1	1
CAGATGTTCAATAATA	GBRAP_83_6907	14	14	1	1
CAGATGTTTTTTCTGT	GBRAP_14_3880	14	14	1	1
CAGATTAAAGAACTGC	GBRAP_125_3017	14	14	1	1
CAGATTTCCTTTTTGA	GBRAP_48_5835	14	14	1	1
CAGATTTGCAGACTCG	traf2_out_14_149_1264	14	14	1	1
CAGATTTTAGTGAGAG	GBRAP_184_5256	14	14	1	1
CAGCAATGACCACGAT	LC3A_132_269	14	14	1	1
CAGCACAATCTGTATT	traf2_out_11_169_777	14	14	1	1
CAGCACCGCTTCTCAT	GBRAP_53_6402	14	14	1	1
CAGCAGTATATTCCCA	FBXL12_hotspot_59_72	14	14	1	1
CAGCATTTAGTAAATG	traf2_out_14_149_1249	14	14	1	1
CAGCCATGCCCAAAAG	uchl1_2_7550	14	16	0.875	0.875
CAGCCCCCTATGCCTT	GBRAP_52_5946	14	14	1	1
CAGCCCGAATTGTTAT	GBRAP_52_6126	14	14	1	1
CAGCCCTGGGTCAATT	traf2_out_16_171_1443	14	14	1	1
CAGCCGCTTAGCTTTA	GBRAP_160_4536	14	14	1	1
CAGCCTATCGATCTAT	GBRAP_78_6678	14	14	1	1
CAGCCTGGTTACACGA	GBRAP_39_5643	14	15	0.933333333	0.933333333
CAGCCTTTACGTTTAA	GBRAP_96_7092	14	14	1	1
CAGCGAATGTGAGAGG	LC3A_3_1492	14	14	1	1
CAGCGAGCTTCATTAT	GBRAP_52_6038	14	14	1	1
CAGCGATACACTTTCA	GBRAP_125_2963	14	14	1	1
CAGCGCGAGAATTACA	GBRAP_80_6796	14	14	1	1
CAGCGTAAAACCATGG	GBRAP_52_6003	14	14	1	1
CAGCTAAGTGATAGGT	GBRAP_35_5574	14	14	1	1
CAGCTATTTGATCCGG	LC3A_3_1682	14	14	1	1
CAGCTATTTTATTGCT	LC3A_3_1794	14	14	1	1
CAGCTCACTTTCTTGC	LC3A_28_1041	14	14	1	1
CAGCTCTCAGCCCAGA	GBRAP_160_4672	14	14	1	1
CAGCTCTGTAGATAGT	GBRAP_52_5978	14	15	0.933333333	0.933333333
CAGCTGCACTGTCTGA	GBRAP_52_6134	14	14	1	1
CAGCTGGGTATGTTTA	traf2_out_18_167_1842	14	14	1	1
CAGCTGGTGTGTTTCA	FBXL12_hotspot_52_63	14	14	1	1
CAGCTGTCTTGCTTTT	traf2_out_16_171_1443	14	14	1	1
CAGCTTAGCTCTTATT	GBRAP_52_6057	14	14	1	1
CAGCTTCGTCGAATGA	GBRAP_160_4640	14	14	1	1
CAGCTTGATAACGCTA	GBRAP_128_3176	14	14	1	1
