## Supplementary material for "Multiplex design and discovery of proximity handles for programmable proteome editing": Table S2 (part 16 of 20)

Column Descriptions:
CAGCTTGGATTATATG	GBRAP_128_3273	14	14	1	1
CAGCTTTTGCTTTCAC	GBRAP_96_7089	14	14	1	1
CAGCTTTTGGCACTTA	GBRAP_128_3436	14	14	1	1
CAGGAACGGATTCTCC	traf2_out_13_95_1191	14	14	1	1
CAGGAACTCACGCTTA	GBRAP_128_3219	14	14	1	1
CAGGAAGATAGTTTAA	usp_38_diff_out_16_109_186	14	15	0.933333333	0.933333333
CAGGAAGTCTAAGAGG	GBRAP_14_3801	14	14	1	1
CAGGAATTTAGTTTAC	usp_38_diff_out_14_75_136	14	14	1	1
CAGGACTACGCCGTAT	usp_38_diff_out_1_153_20	14	14	1	1
CAGGACTTTTGTGGTA	LC3A_3_1758	14	14	1	1
CAGGAGCGTCCTCCGC	LC3A_28_1191	14	14	1	1
CAGGATAACTTTATGA	traf2_out_11_155_681	14	14	1	1
CAGGATGCACTTATCG	LC3A_28_1222	14	14	1	1
CAGGATGTTGGCTTCT	usp_38_diff_out_16_37_204	14	14	1	1
CAGGCACATGCATTTC	LC3A_3_1540	14	15	0.933333333	0.933333333
CAGGCATTCTACTTGT	GBRAP_95_7038	14	14	1	1
CAGGCATTTGTTGTGT	traf2_out_18_117_1775	14	14	1	1
CAGGCCTTCTTTGTTA	GBRAP_184_5338	14	14	1	1
CAGGCTAGTCGTGTAG	GBRAP_14_3821	14	14	1	1
CAGGCTCACAGTGGAG	GBRAP_128_3191	14	14	1	1
CAGGCTCCTTGTTAGT	LC3A_free_39_2284	14	14	1	1
CAGGCTCGATTCCGAC	LC3A_28_696	14	14	1	1
CAGGCTTGCCTGGTTT	LC3A_147_484	14	14	1	1
CAGGGAGTTTCATACT	GBRAP_53_6391	14	14	1	1
CAGGGCTAATGGCCAA	traf2_out_13_95_1161	14	14	1	1
CAGGGCTTCTGGTCTC	traf2_out_20_3_2053	14	14	1	1
CAGGGGTTCGAATGTT	GBRAP_184_5271	14	14	1	1
CAGGGTGCCTATCCTT	GBRAP_11_2761	14	14	1	1
CAGGTAGGTTTTGGGA	GBRAP_78_6698	14	14	1	1
CAGGTAGTTAGAGTTT	GBRAP_80_6759	14	14	1	1
CAGGTATTTATATATT	GBRAP_160_4536	14	14	1	1
CAGGTCATCACCTGAC	GBRAP_125_3028	14	14	1	1
CAGGTCCGTGAAAGTT	GBRAP_160_3966	14	14	1	1
CAGGTCCTCCTCTGAC	LC3A_free_39_2198	14	14	1	1
CAGGTCGGTTGAAGAA	GBRAP_31_5502	14	14	1	1
CAGGTCGTCTGACTTT	GBRAP_125_3060	14	14	1	1
CAGGTGCTAGAGGTTG	traf2_out_17_178_1671	14	14	1	1
CAGGTGCTCATGTATG	GBRAP_14_3868	14	14	1	1
CAGTAAATATAGTGTT	GBRAP_11_2778	14	14	1	1
CAGTAAATGATTAATT	LC3A_28_701	14	14	1	1
CAGTAACGATTTAATA	traf2_out_20_3_2179	14	14	1	1
CAGTAAGGGAGGGTGT	GBRAP_128_3342	14	14	1	1
CAGTACAATTTAATAA	traf2_out_17_162_1563	14	14	1	1
CAGTACTGTGTTGTGA	traf2_out_17_162_1589	14	14	1	1
CAGTACTGTTTATTTC	traf2_out_14_149_1232	14	14	1	1
CAGTAGATAATTTTAT	usp_38_diff_out_20_123_452	14	14	1	1
CAGTAGCCCACAATTC	GBRAP_184_5309	14	14	1	1
CAGTAGCTCATGGTAA	GBRAP_14_3883	14	14	1	1
CAGTAGGTTAGCACAA	LC3A_3_1451	14	14	1	1
CAGTAGTATTGATACT	uchl1_2_7550	14	14	1	1
CAGTATAAGCTTTGGT	traf2_out_11_155_682	14	14	1	1
CAGTATACTACTTTCA	GBRAP_184_5100	14	14	1	1
CAGTATATTGTACTCT	GBRAPL2_54_7380	14	14	1	1
CAGTATCAGGCGTTTC	GBRAP_52_5902	14	14	1	1
CAGTATTAATTCATTT	GBRAP_52_5926	14	14	1	1
CAGTATTACTAAATTA	LC3A_28_1266	14	14	1	1
CAGTATTATGGTCAGA	GBRAP_74_6502	14	14	1	1
CAGTATTCGTACATTA	FBXL12_hotspot_77_91	14	14	1	1
CAGTCACCGGGTAATT	LC3A_28_1305	14	14	1	1
CAGTCATATTGATGAG	LC3A_free_46_2415	14	14	1	1
CAGTCGCTTTAAGATC	FBXL12_hotspot_52_64	14	14	1	1
CAGTCGGGCAACTATT	LC3A_28_858	14	14	1	1
CAGTCGTCAACATATC	usp_38_diff_out_1_162_45	14	14	1	1
CAGTCGTTCATCATGT	GBRAP_80_6806	14	14	1	1
CAGTCTAGAACAAGCG	LC3A_3_1631	14	14	1	1
CAGTCTATGATGGCAC	LC3A_3_1550	14	14	1	1
CAGTCTGAATTGTTTG	GBRAP_139_3699	14	14	1	1
CAGTCTGTTAAATACT	LC3A_28_1123	14	14	1	1
CAGTCTTAAATGAAAT	traf2_out_11_155_760	14	14	1	1
CAGTGAAGATTTATAT	GBRAP_35_5583	14	14	1	1
CAGTGAATATTTGCTA	traf2_out_6_3_2529	14	14	1	1
CAGTGATGTGCGCAGA	LC3A_free_8_2497	14	14	1	1
CAGTGCACTAGTCTCA	traf2_out_1_27_985	14	14	1	1
CAGTGCTATTGGGTTG	traf2_out_5_63_2361	14	14	1	1
CAGTGCTCAAGTTTTT	usp_38_diff_out_16_109_181	14	14	1	1
CAGTGGCAGTTTTAGG	GBRAP_184_5076	14	14	1	1
CAGTGGGTTTCCTGTG	GBRAP_184_5311	14	14	1	1
CAGTGGTTAAGCTTGT	LC3A_3_1788	14	15	0.933333333	0.933333333
CAGTGTATGCTTGTTA	GBRAP_84_7002	14	14	1	1
CAGTGTCATTTGACAC	GBRAP_128_3420	14	15	0.933333333	0.933333333
CAGTGTGTAATTCGCC	GBRAP_53_6413	14	14	1	1
CAGTGTTGAGTGCGCC	LC3A_28_1278	14	14	1	1
CAGTTAAAATATTTTT	LC3A_28_1222	14	14	1	1
CAGTTAACCGATGTCT	GBRAP_184_5354	14	14	1	1
CAGTTAAGAATTGCAT	LC3A_28_738	14	14	1	1
CAGTTACTGTGAGCTG	GBRAP_52_6004	14	14	1	1
CAGTTACTTGTGCCTG	GBRAP_160_4718	14	14	1	1
CAGTTAGTCTGACTGG	traf2_out_16_177_1450	14	14	1	1
CAGTTATATTGTTTCT	traf2_out_9_108_2575	14	14	1	1
CAGTTATTTACTTATC	GBRAP_153_3946	14	14	1	1
CAGTTCAAATTCCTAG	LC3A_28_1151	14	14	1	1
CAGTTCCAGTGAGATA	traf2_out_17_178_1684	14	14	1	1
CAGTTCCTCTTTTTAA	GBRAP_160_4355	14	14	1	1
CAGTTCGTAGAGCACT	LC3A_free_26_2166	14	14	1	1
CAGTTGACAGAGTTTT	GBRAP_160_4816	14	14	1	1
CAGTTGATTTCTTCGG	GBRAP_14_3796	14	14	1	1
CAGTTGCAGCCCATAG	GBRAP_160_4644	14	14	1	1
CAGTTGGATTCTATGT	LC3A_28_1136	14	14	1	1
CAGTTGGTTTCCTAGG	traf2_out_17_162_1644	14	14	1	1
CAGTTGTTAGAATTCA	GBRAP_125_3076	14	14	1	1
CAGTTTAAAATTTGTC	GBRAP_184_5157	14	14	1	1
CAGTTTACTCGGTACA	GBRAP_128_3191	14	14	1	1
CAGTTTAGAGCCGAAG	GBRAP_139_3736	14	14	1	1
CAGTTTATTCCAATTA	GBRAP_128_3594	14	14	1	1
CAGTTTGTCTCTCATG	GBRAP_78_6572	14	14	1	1
CAGTTTTCGCGTGCAT	GBRAP_35_5581	14	14	1	1
CATAAAATAGGTGTTT	GBRAP_150_3923	14	14	1	1
CATAAAGGCATAAGAA	GBRAP_125_3079	14	14	1	1
CATAAATAAGTATAAT	GBRAP_128_3455	14	14	1	1
CATAAATCGACAACGG	LC3A_free_46_2390	14	14	1	1
CATAAATGTGCCGATT	traf2_out_18_167_1855	14	15	0.933333333	0.933333333
CATAAATTAATGTTAT	GBRAP_160_4024	14	14	1	1
CATAAATTTCATGAAG	GBRAP_125_3020	14	14	1	1
CATAAATTTTGGGTCT	GBRAPL2_151_7308	14	14	1	1
CATAACATCAGATTAG	FBXL12_hotspot_186_39	14	14	1	1
CATAACCCTATTTCAG	GBRAP_172_5004	14	14	1	1
CATAACCGGAGACAGG	GBRAP_160_4670	14	14	1	1
CATAACGGGGTTAGTG	traf2_out_13_95_1071	14	14	1	1
CATAAGAATTGAATCC	GBRAP_128_3291	14	14	1	1
CATAAGATGGTTACTC	traf2_out_16_171_1428	14	14	1	1
CATAAGCGCTCTCACG	GBRAP_52_6287	14	14	1	1
CATAAGTTCACAATCA	GBRAP_78_6586	14	14	1	1
CATAAGTTGTTGACCA	traf2_out_20_3_2072	14	14	1	1
CATAATACAACATTGT	traf2_out_5_63_2343	14	14	1	1
CATAATACATTCTGCT	GBRAP_125_3075	14	15	0.933333333	0.933333333
CATAATAGGCATTATT	LC3A_28_897	14	14	1	1
CATAATCAATGAGTAG	GBRAP_125_3085	14	14	1	1
CATAATCTTTATAGGG	LC3A_free_39_2228	14	14	1	1
CATAATTAACGCGTAG	traf2_out_18_3_1937	14	14	1	1
CATAATTCCCGACGTC	LC3A_127_176	14	14	1	1
CATAATTTCCAGCCAT	GBRAP_52_6259	14	14	1	1
CATAATTTGAAATGTT	LC3A_3_1454	14	14	1	1
CATAATTTGGTGTGCA	GBRAP_160_4347	14	14	1	1
CATACAACAACATTCA	traf2_out_20_3_2214	14	14	1	1
CATACACAAAACCCTA	LC3A_3_1912	14	14	1	1
CATACACCCTGTACAG	GBRAP_95_7057	14	14	1	1
CATACCTAACGTAGCC	GBRAP_95_7047	14	14	1	1
CATACGCTTTGACATT	usp_38_diff_out_18_14_284	14	14	1	1
CATACTCTTCGAGGGT	GBRAP_166_4895	14	14	1	1
CATACTTTACCGCGCA	traf2_out_11_169_886	14	14	1	1
CATACTTTGTTAGTAT	traf2_out_1_27_1017	14	14	1	1
CATAGATAAGTAAGCC	traf2_out_18_3_1896	14	14	1	1
CATAGATTTCAGACAG	LC3A_3_1481	14	14	1	1
CATAGCATGAGCATGT	GBRAP_11_2746	14	14	1	1
CATAGCATTTATACTA	GBRAP_160_3988	14	14	1	1
CATAGCGCTGGGCGTG	GBRAP_52_5865	14	14	1	1
CATAGCTAGTGTTGTC	GBRAP_52_6017	14	14	1	1
CATAGCTGTGCAAGTT	usp_38_diff_out_18_28_398	14	14	1	1
CATAGGGTTTGTTTAT	GBRAP_160_4453	14	14	1	1
CATAGGTTTGTGTACT	traf2_out_6_166_2474	14	14	1	1
CATAGTATTGTCAAGC	GBRAP_80_6841	14	14	1	1
CATAGTCACCATGGTA	traf2_out_11_169_785	14	14	1	1
CATAGTCACGGCTATC	traf2_out_3_89_2307	14	14	1	1
CATAGTCTCAGTTTGA	GBRAP_150_3896	14	14	1	1
CATAGTTCTACATAAA	LC3A_28_815	14	14	1	1
CATAGTTCTTCGATAG	LC3A_127_214	14	14	1	1
CATAGTTTTGGCTCGT	GBRAP_128_3597	14	14	1	1
CATATAAAGCTCATTC	GBRAP_74_6512	14	14	1	1
CATATAATAGTTAGTA	GBRAP_53_6404	14	15	0.933333333	0.933333333
CATATACACTCTTTAT	GBRAP_128_3472	14	14	1	1
CATATACAGAATATGA	GBRAP_52_6158	14	15	0.933333333	0.933333333
CATATACCCCTAATTA	GBRAP_52_6192	14	15	0.933333333	0.933333333
CATATAGCTGCTACAT	LC3A_3_1655	14	14	1	1
CATATAGGGGTGCTTT	GBRAP_184_5134	14	14	1	1
CATATATAGTTGTTCG	traf2_out_20_3_2223	14	14	1	1
CATATATATTAATTTT	GBRAP_39_5689	14	14	1	1
CATATATCATTAGTGC	GBRAP_52_6025	14	14	1	1
CATATATTACTCTCGT	LC3A_3_1650	14	14	1	1
CATATATTTATAATAC	LC3A_3_1704	14	14	1	1
CATATATTTTTAATGC	LC3A_132_254	14	15	0.933333333	0.933333333
CATATCGGTCAAGCGG	GBRAP_14_3775	14	14	1	1
CATATCGTTGTGTAGT	GBRAP_184_5118	14	14	1	1
CATATCTTACTTCCTG	GBRAP_184_5279	14	14	1	1
CATATGAATCTTGAGT	GBRAP_83_6968	14	14	1	1
CATATGAATTCAGTTG	GBRAP_80_6807	14	14	1	1
CATATGAGTATCAATC	traf2_out_20_3_2150	14	14	1	1
CATATGATGGTATTGA	GBRAPL2_0_7221	14	14	1	1
CATATGCGACGTACTG	traf2_out_18_3_1948	14	14	1	1
CATATGGATGAATTTC	GBRAP_125_3076	14	14	1	1
CATATGTCTAACGTTG	traf2_out_18_117_1769	14	15	0.933333333	0.933333333
CATATTAAAATTAATT	LC3A_132_251	14	14	1	1
CATATTATTATTTTTT	GBRAP_125_3043	14	14	1	1
CATATTCAAGCTAATA	uchl1_155_7502	14	14	1	1
CATATTCAGATGGTTA	LC3A_23_614	14	14	1	1
CATATTCTGCACATTG	GBRAPL2_128_7274	14	14	1	1
CATATTGCGGTGAGTT	GBRAP_160_4703	14	14	1	1
CATATTGGAACTAGAA	GBRAP_78_6697	14	14	1	1
CATATTGGCACTCTGG	GBRAP_11_2775	14	14	1	1
CATATTGTTTTTTTTA	traf2_out_20_38_2036	14	14	1	1
CATATTTAAATATAGT	LC3A_147_435	14	14	1	1
CATATTTTATCGATTA	GBRAP_184_5279	14	14	1	1
CATATTTTCTTTTACA	GBRAP_9_7149	14	14	1	1
CATCAAAGAGAAAGCG	GBRAP_128_3511	14	14	1	1
CATCAATATTGTGATG	GBRAP_125_3115	14	14	1	1
CATCAATGCTTCTTAT	usp_38_diff_out_3_65_528	14	14	1	1
CATCACTGTGTTAGTT	traf2_out_17_162_1593	14	14	1	1
CATCAGCACTTACGGC	GBRAP_160_4071	14	14	1	1
CATCAGGTTTTTTCGT	LC3A_13_342	14	14	1	1
CATCATACGTTTCTAT	GBRAP_184_5029	14	14	1	1
CATCATATAATTTCTA	GBRAPL2_53_7348	14	14	1	1
CATCATATAGAATATT	LC3A_28_1061	14	14	1	1
CATCATCAGTATTACA	GBRAP_80_6861	14	14	1	1
CATCATGAATGCACGT	GBRAP_184_5120	14	14	1	1
CATCATTTAAGCAAGT	GBRAP_52_6016	14	14	1	1
CATCATTTTGTCACAA	GBRAP_184_5171	14	14	1	1
CATCCAATTGTATTAA	LC3A_102_159	14	14	1	1
CATCCACCCCCTTATG	GBRAP_11_2830	14	14	1	1
CATCCAGACTTGATCT	LC3A_28_1100	14	14	1	1
CATCCAGTCTCGAGTA	GBRAP_160_4637	14	14	1	1
CATCCGTCATTGATTT	uchl1_89_7589	14	14	1	1
CATCCGTTCGCATATA	LC3A_127_194	14	14	1	1
CATCCTCATCTAATTT	LC3A_3_1628	14	14	1	1
CATCCTTTAGATTTTT	GBRAP_52_5950	14	14	1	1
CATCGACGTGTTTGGT	traf2_out_11_155_715	14	14	1	1
CATCGATTAAGGCATT	LC3A_28_1099	14	14	1	1
CATCGCAATCCGAAAT	LC3A_3_1885	14	14	1	1
CATCGCATCGTTTGAG	GBRAP_52_6358	14	14	1	1
CATCGCCATCGACTCA	GBRAP_160_4496	14	14	1	1
CATCGCCATCTGACGG	traf2_out_1_27_1013	14	14	1	1
CATCGCCTTTTTATAG	LC3A_17_536	14	14	1	1
CATCGGAACTTAGTAC	FBXL12_hotspot_54_69	14	14	1	1
CATCGTGCACACATAA	GBRAP_125_3015	14	14	1	1
CATCGTTTAGAAGGAC	GBRAP_184_5103	14	14	1	1
CATCTAAAAAAGTAGC	LC3A_3_1547	14	14	1	1
CATCTAAACCTATGGA	GBRAP_52_5904	14	14	1	1
CATCTAATCGTTTAAA	traf2_out_11_131_660	14	14	1	1
CATCTAATTTGCAAGC	GBRAP_122_2946	14	14	1	1
CATCTACAGATGCAAG	LC3A_28_649	14	14	1	1
CATCTAGGGTGTTAAT	LC3A_28_1119	14	14	1	1
CATCTCACTCTCAAAT	GBRAP_80_6851	14	15	0.933333333	0.933333333
CATCTCCGGGCTTGAG	LC3A_free_39_2195	14	14	1	1
CATCTCGTTTTATCTT	LC3A_3_1494	14	14	1	1
CATCTCTACTTTATTT	GBRAP_125_3129	14	14	1	1
CATCTCTTTTTTGTAT	GBRAP_26_5423	14	15	0.933333333	0.933333333
CATCTGACTAGTACTG	GBRAP_43_5786	14	14	1	1
CATCTGCATTAGTGTA	traf2_out_9_108_2587	14	14	1	1
CATCTGGTTACGTCTC	traf2_out_6_156_2382	14	14	1	1
CATCTGTAATAGCCTA	usp_38_diff_out_18_14_301	14	14	1	1
CATCTGTAGATAAACT	GBRAP_26_5451	14	14	1	1
CATCTGTTCGATGCCA	GBRAPL2_63_7391	14	14	1	1
CATCTTAAGCTGTTTT	GBRAP_150_3888	14	14	1	1
CATCTTACAGCATAAC	traf2_out_17_178_1716	14	14	1	1
CATCTTATGGACATGG	usp_38_diff_out_15_85_154	14	14	1	1
CATCTTATTGGAGTAC	GBRAP_52_6361	14	14	1	1
CATCTTCCGTTAATCA	GBRAP_95_7084	14	14	1	1
CATCTTCTGGGGCTCT	GBRAP_11_2846	14	14	1	1
CATCTTTGATCTGCTT	GBRAP_80_6837	14	14	1	1
CATCTTTTATAGAATA	LC3A_17_571	14	14	1	1
CATCTTTTTAACACCG	traf2_out_11_169_862	14	14	1	1
CATGAAAGCATTTACA	GBRAP_53_6405	14	14	1	1
CATGAATCCTTTATTG	usp_38_diff_out_14_54_124	14	14	1	1
CATGAGGTGGTTAGAA	GBRAP_74_6534	14	15	0.933333333	0.933333333
CATGATACGTGCGATC	traf2_out_20_3_2251	14	14	1	1
CATGATCAATGGTGTT	GBRAP_125_3004	14	14	1	1
CATGATCATTTAATTT	LC3A_3_1387	14	14	1	1
CATGATCCTAAATTTC	GBRAP_195_5412	14	14	1	1
CATGATCGGGATTACC	GBRAP_53_6398	14	14	1	1
CATGATCTGAGTCAAA	GBRAP_128_3215	14	14	1	1
CATGATTTATTCTTTG	GBRAP_74_6518	14	14	1	1
CATGCAATCAGTGATA	uchl1_199_7509	14	14	1	1
CATGCATTCTTGTCCC	traf2_out_5_189_2332	14	14	1	1
CATGCCCATGCTTTCG	GBRAP_128_3368	14	14	1	1
CATGCCCCGAAATATT	GBRAP_160_4795	14	14	1	1
CATGCGCGGCTATTAG	GBRAP_80_6862	14	14	1	1
CATGCGCTATCAAAAA	GBRAP_11_2663	14	14	1	1
CATGCGGCTGTTCATT	traf2_out_12_50_982	14	14	1	1
CATGCGTACGTGTTCA	GBRAP_160_4126	14	14	1	1
CATGCGTAGACTAAAT	GBRAP_128_3520	14	14	1	1
CATGCGTTCTATAACC	GBRAP_52_6317	14	14	1	1
CATGCTCTAGAGGCCT	GBRAP_52_6086	14	14	1	1
CATGCTTTCGTTGTTT	traf2_out_20_3_2085	14	14	1	1
CATGGAGATATTGTCT	GBRAP_160_4722	14	14	1	1
CATGGATCTTAATTAT	GBRAP_128_3356	14	15	0.933333333	0.933333333
CATGGATTTTCCTATC	GBRAP_184_5287	14	14	1	1
CATGGATTTTTTCAAA	GBRAP_48_5841	14	14	1	1
CATGGCCATGTCTAGT	GBRAP_125_3016	14	14	1	1
CATGGCTTATTGAATC	GBRAP_52_6039	14	15	0.933333333	0.933333333
CATGGGCATACCTCAC	LC3A_3_1417	14	14	1	1
CATGGGGTCGAGTAGC	GBRAP_139_3721	14	14	1	1
CATGGGTTATCATTGT	GBRAP_128_3500	14	14	1	1
CATGGTATTACATGTT	GBRAP_184_5270	14	14	1	1
CATGGTCAACTTACCA	traf2_out_14_149_1260	14	14	1	1
CATGGTCTTTTTGTGG	GBRAP_74_6554	14	14	1	1
CATGGTGGTGTCTATA	GBRAP_128_3561	14	14	1	1
CATGGTGTGGGTCTGA	GBRAP_83_6900	14	14	1	1
CATGGTTCGAAAGGTT	LC3A_free_46_2314	14	15	0.933333333	0.933333333
CATGGTTTTGTCAGTA	GBRAP_139_3753	14	14	1	1
CATGTAATTTAAGCGC	GBRAP_184_5047	14	14	1	1
CATGTACATGTGTCTC	GBRAP_83_6889	14	14	1	1
CATGTATTTTATATTA	GBRAP_137_3629	14	15	0.933333333	0.933333333
CATGTCAACCTACAAT	GBRAP_160_4390	14	14	1	1
CATGTCACAGCTAAAT	LC3A_28_1270	14	14	1	1
CATGTCAGGTCGTTGT	LC3A_28_1232	14	14	1	1
CATGTCCAATGAGAAC	traf2_out_15_181_1334	14	14	1	1
CATGTCGATAGGCAAA	LC3A_28_1284	14	14	1	1
CATGTCTATTCTGGTG	GBRAP_128_3290	14	14	1	1
CATGTCTTGTTTGTTG	LC3A_132_296	14	14	1	1
CATGTGGAAGCTTAGT	GBRAP_160_4408	14	14	1	1
CATGTGGACTTTGTTT	GBRAP_160_4407	14	14	1	1
CATGTGTATGCTGGTT	GBRAP_78_6582	14	14	1	1
CATGTGTCGATTATTT	GBRAP_125_2997	14	14	1	1
CATGTTAAAGACAACA	LC3A_13_341	14	14	1	1
CATGTTAAATTATATG	usp_38_diff_out_14_2_102	14	14	1	1
CATGTTCGTTGAGTCT	GBRAP_186_5398	14	14	1	1
CATGTTCTAGTGGTTC	GBRAP_26_5499	14	14	1	1
CATGTTGATTTGAATC	GBRAPL2_128_7292	14	14	1	1
CATGTTGGGTACATTG	GBRAPL2_53_7361	14	14	1	1
CATGTTTAACTTTTGA	GBRAP_128_3200	14	14	1	1
CATGTTTCCGTTTATC	GBRAP_160_4491	14	14	1	1
CATGTTTGCTATATAA	GBRAP_80_6780	14	14	1	1
CATTAAAGAGATCGAA	GBRAP_166_4943	14	14	1	1
CATTAAAGTATTTATC	GBRAP_139_3738	14	14	1	1
CATTAAAGTCCTCTCG	GBRAP_53_6419	14	14	1	1
CATTAAGAGCGCGACA	traf2_out_13_95_1085	14	14	1	1
CATTAAGCAGATATAT	traf2_out_11_155_690	14	14	1	1
CATTAATTTGACAATG	GBRAP_52_6134	14	14	1	1
CATTACCATCAGTTTT	GBRAP_9_7135	14	14	1	1
CATTACGATTCGTCAT	GBRAP_11_2804	14	14	1	1
CATTACTAGGCCCTCA	GBRAP_14_3826	14	14	1	1
CATTACTTGTAGTCAT	GBRAP_125_3049	14	14	1	1
CATTAGAGATCGTTAG	usp_38_diff_out_13_133_54	14	14	1	1
CATTAGATACAGTACG	GBRAP_128_3396	14	14	1	1
CATTAGATCAAGTCTT	traf2_out_6_156_2406	14	14	1	1
CATTAGATGCCCCCTT	usp_38_diff_out_15_91_164	14	14	1	1
CATTAGCCATGGGGTC	traf2_out_18_167_1844	14	14	1	1
CATTAGTTTTCTATAC	GBRAP_125_3015	14	14	1	1
CATTATACATGAATTC	uchl1_89_7586	14	14	1	1
CATTATACTGTACATT	LC3A_102_146	14	14	1	1
CATTATACTTTATTAA	usp_38_diff_out_18_28_384	14	14	1	1
CATTATATGCATTTTC	LC3A_3_1792	14	14	1	1
CATTATATGCCTTTTA	GBRAP_80_6845	14	15	0.933333333	0.933333333
CATTATATTTCTATGC	LC3A_free_39_2258	14	14	1	1
CATTATCAGATTGTTG	GBRAP_39_5636	14	14	1	1
CATTATCATTATTGTC	GBRAP_80_6833	14	14	1	1
CATTATCGGTTCAATG	GBRAPL2_0_7239	14	15	0.933333333	0.933333333
CATTATCTCTTTATAT	LC3A_free_39_2242	14	14	1	1
CATTATCTGTGTGTAT	LC3A_3_1584	14	14	1	1
CATTATGCTACCATAT	traf2_out_18_3_1894	14	14	1	1
CATTATGCTGGCTTGC	GBRAP_95_7016	14	14	1	1
CATTATTAAGAGAATG	usp_38_diff_out_18_28_369	14	14	1	1
CATTATTTCTTGAACA	traf2_out_17_178_1657	14	14	1	1
CATTATTTGATATTAA	LC3A_45_1977	14	14	1	1
CATTATTTTTAGAATA	GBRAP_95_7041	14	14	1	1
CATTCAAAACTACCCC	GBRAP_186_5382	14	15	0.933333333	0.933333333
CATTCAAAGAACACGT	GBRAP_43_5741	14	14	1	1
CATTCAATGGTCGCGA	uchl1_89_7576	14	14	1	1
CATTCAGCAAAATAAG	GBRAP_83_6878	14	14	1	1
CATTCATAAGAGATAA	traf2_out_9_108_2582	14	14	1	1
CATTCATATCTTATTA	GBRAP_128_3589	14	14	1	1
CATTCCAATATCACAT	GBRAP_184_5242	14	14	1	1
CATTCCACTTCCAAGT	GBRAP_128_3154	14	14	1	1
CATTCCCGATACTCAC	GBRAP_160_4537	14	14	1	1
CATTCCGTTTTTGAGT	LC3A_28_744	14	14	1	1
CATTCCTAATATAAGT	GBRAP_128_3433	14	14	1	1
CATTCCTTCCTATTAG	LC3A_127_192	14	14	1	1
CATTCGACTCTGAGTT	GBRAP_52_6036	14	14	1	1
CATTCGATTACCGCTG	usp_38_diff_out_24_27_497	14	14	1	1
CATTCGCATGTAATTT	usp_38_diff_out_5_91_618	14	14	1	1
CATTCGGCGCCTTGAT	GBRAP_9_7111	14	14	1	1
CATTCGGTCCTATAAG	GBRAP_125_2995	14	14	1	1
CATTCTATGGTTTACA	GBRAP_128_3429	14	14	1	1
CATTCTATTTAGGTGT	GBRAP_184_5068	14	14	1	1
CATTCTCGGAGACGAC	LC3A_free_8_2487	14	14	1	1
CATTCTCGGATTTGAA	traf2_out_20_3_2128	14	14	1	1
CATTCTGAAGAGTAAT	usp_38_diff_out_15_114_141	14	15	0.933333333	0.933333333
CATTCTGTATATCGCT	traf2_out_15_48_1369	14	14	1	1
CATTGAAGGGAATCTG	GBRAP_160_4195	14	14	1	1
CATTGACTTGTGATTT	GBRAP_11_2734	14	14	1	1
CATTGAGCTAAACTTT	LC3A_37_1346	14	15	0.933333333	0.933333333
CATTGATGCTGCTATA	traf2_out_18_167_1824	14	14	1	1
CATTGCATACTTATAT	GBRAP_52_6101	14	14	1	1
CATTGCCATTTAAACA	LC3A_free_0_2111	14	14	1	1
CATTGCGCTCAAGAAT	LC3A_28_652	14	14	1	1
CATTGCTATCTATTCA	uchl1_199_7518	14	15	0.933333333	0.933333333
CATTGGAATTCAGCAA	uchl1_199_7510	14	14	1	1
CATTGGCATCTGTCAC	LC3A_3_1376	14	14	1	1
CATTGGCTGGCATGTG	GBRAP_52_6175	14	15	0.933333333	0.933333333
CATTGGGCCCACTTTT	LC3A_3_1904	14	14	1	1
CATTGGGGATAAAGGT	LC3A_28_709	14	14	1	1
CATTGGTAGAGCTTGT	LC3A_132_269	14	15	0.933333333	0.933333333
CATTGGTGCCGTTAGT	LC3A_127_219	14	14	1	1
CATTGGTTATTGGGTG	LC3A_3_1795	14	14	1	1
CATTGTACGAAACTAT	LC3A_3_1533	14	14	1	1
CATTGTCTATTTTATA	traf2_out_13_95_1176	14	14	1	1
CATTGTGCTCAATCCT	GBRAP_11_2612	14	14	1	1
CATTTAATGTAGTCTC	GBRAP_35_5591	14	14	1	1
CATTTAATTACGTGAA	GBRAP_160_4799	14	15	0.933333333	0.933333333
CATTTACCGTTCACGA	GBRAP_122_2946	14	14	1	1
CATTTACGAGATTATA	GBRAP_43_5789	14	14	1	1
CATTTACTAAGTAAGT	GBRAP_52_6158	14	14	1	1
CATTTACTCCTTATCC	GBRAP_11_2835	14	14	1	1
CATTTACTGCAGATTT	GBRAP_52_6379	14	14	1	1
CATTTACTTTTGCTAG	LC3A_147_442	14	14	1	1
CATTTAGCCACTCTGA	GBRAP_52_6126	14	14	1	1
CATTTAGGTTATATAT	traf2_out_14_149_1266	14	14	1	1
CATTTAGTATTGTGGT	GBRAP_128_3475	14	14	1	1
CATTTAGTCATCACGT	GBRAP_150_3886	14	14	1	1
CATTTAGTGATAGGAA	LC3A_28_635	14	14	1	1
CATTTAGTGTGGTATG	LC3A_3_1352	14	14	1	1
CATTTATATATGTACC	GBRAP_128_3252	14	14	1	1
CATTTATCTATAATTT	LC3A_3_1812	14	14	1	1
CATTTATCTATTCTTT	GBRAP_52_6177	14	14	1	1
CATTTATTAGTCTGGT	traf2_out_6_156_2442	14	14	1	1
CATTTATTTTGAGTAA	LC3A_free_47_2437	14	14	1	1
CATTTATTTTTCGAGG	LC3A_free_46_2337	14	14	1	1
CATTTCAAGAATTCCA	GBRAP_125_3115	14	15	0.933333333	0.933333333
CATTTCAATCGTTTTT	GBRAP_9_7170	14	14	1	1
CATTTCAGTCATTAGA	LC3A_3_1795	14	14	1	1
CATTTCATCTGTTATT	GBRAP_11_2813	14	14	1	1
CATTTCGTATGTGCAA	LC3A_45_1923	14	14	1	1
CATTTCTTACTCATTT	GBRAP_43_5779	14	14	1	1
CATTTCTTTATGACCT	LC3A_3_1624	14	14	1	1
CATTTCTTTTCATCTA	GBRAP_95_7075	14	14	1	1
CATTTGACTTTTTTGA	LC3A_28_1081	14	14	1	1
CATTTGAGCTATTCAT	LC3A_127_202	14	14	1	1
CATTTGAGTCGTTACT	LC3A_free_0_2101	14	14	1	1
CATTTGAGTTAATGTA	GBRAPL2_63_7393	14	14	1	1
CATTTGATATGGGGTT	LC3A_132_288	14	14	1	1
CATTTGATCAGATTTA	usp_38_diff_out_13_93_74	14	14	1	1
CATTTGCTCATATTGG	usp_38_diff_out_18_28_398	14	14	1	1
CATTTGGAACCAGTTT	GBRAP_125_3105	14	14	1	1
CATTTGGAGGAGATTC	uchl1_89_7595	14	14	1	1
CATTTGGGTATACCGG	LC3A_28_803	14	14	1	1
CATTTGTCGGCGGCGG	traf2_out_5_63_2354	14	14	1	1
CATTTGTCTTAATATT	LC3A_3_1456	14	14	1	1
CATTTGTGCCTTTTGG	GBRAP_128_3584	14	14	1	1
CATTTGTTGTTCCACG	GBRAP_160_4619	14	15	0.933333333	0.933333333
CATTTTAATGCCAAAC	usp_38_diff_out_2_35_494	14	14	1	1
CATTTTAATGTTACTG	LC3A_147_402	14	14	1	1
CATTTTAATTTGTTTA	LC3A_3_1666	14	14	1	1
CATTTTAGTAATAATA	LC3A_127_212	14	14	1	1
CATTTTATCAATGGAA	GBRAP_125_3075	14	14	1	1
CATTTTATCTTTGAAA	GBRAP_52_5861	14	14	1	1
CATTTTCAATGTGGCC	GBRAP_95_7021	14	14	1	1
CATTTTCATTGTTTGT	GBRAP_11_2649	14	14	1	1
CATTTTCCTTGAAGAG	GBRAP_78_6651	14	14	1	1
CATTTTCTTGATAAAT	GBRAP_52_6285	14	14	1	1
CATTTTTAAGTTTGTG	GBRAP_125_3078	14	14	1	1
CATTTTTAATGGTGTT	usp_38_diff_out_18_28_368	14	14	1	1
CATTTTTACAGGGTCG	usp_38_diff_out_5_164_602	14	14	1	1
CATTTTTATAATGTAT	traf2_out_6_156_2421	14	14	1	1
CATTTTTATTAACTAT	traf2_out_15_48_1355	14	14	1	1
CATTTTTATTTAGTCA	traf2_out_20_154_1995	14	14	1	1
CATTTTTATTTCTGTC	LC3A_23_614	14	14	1	1
CATTTTTCACTATAAG	uchl1_199_7516	14	14	1	1
CATTTTTCATTTCGTT	GBRAP_125_2993	14	14	1	1
CATTTTTCCTTTTTTG	traf2_out_5_63_2361	14	14	1	1
CATTTTTGATTTTTAG	GBRAP_80_6767	14	14	1	1
CATTTTTGGGTTTGTG	GBRAP_184_5089	14	14	1	1
CATTTTTTTGGTTTTA	LC3A_17_548	14	14	1	1
CCAAAACCTGCGGGTT	GBRAP_128_3258	14	14	1	1
CCAAACTAATCTTAAC	LC3A_free_39_2193	14	14	1	1
CCAAAGATGGTTAACA	traf2_out_18_64_1956	14	14	1	1
CCAAAGCGAAAATACT	GBRAP_128_3300	14	14	1	1
CCAAATCGGCTATATA	GBRAP_125_3009	14	14	1	1
CCAAATGCAGTGTTTG	GBRAP_160_4251	14	14	1	1
CCAACACTCCTGTAAC	traf2_out_17_162_1627	14	14	1	1
CCAACATTTATCCAAC	GBRAP_184_5084	14	14	1	1
CCAACATTTGAGCTGG	GBRAP_95_7057	14	14	1	1
CCAACCATAGTTTACT	LC3A_17_580	14	14	1	1
CCAACGGCAGTGTATC	traf2_out_20_3_2248	14	14	1	1
CCAACTCGGCTTCCTT	LC3A_28_1238	14	14	1	1
CCAAGAAATTTAAGTG	traf2_out_20_38_2013	14	14	1	1
CCAAGACAGAGTATTT	GBRAP_125_2973	14	14	1	1
CCAAGACATTAAATGT	GBRAP_80_6753	14	14	1	1
CCAAGCTAGTATGTGG	GBRAP_125_3128	14	14	1	1
CCAAGCTCTTGGGGTC	GBRAP_74_6525	14	14	1	1
CCAAGGAACGCGTTTG	traf2_out_17_178_1716	14	14	1	1
CCAAGGACTAGATGTG	LC3A_147_494	14	14	1	1
CCAAGGTACTATAAGA	traf2_out_17_178_1724	14	14	1	1
CCAAGTAAGCCTCCCT	LC3A_3_1858	14	14	1	1
CCAAGTTTTGCACTCG	traf2_out_6_3_2522	14	14	1	1
CCAATAAATAACCCTT	GBRAP_160_4250	14	14	1	1
CCAATACATCTAAAAC	GBRAP_160_4008	14	14	1	1
CCAATACTATTATGTA	GBRAP_184_5228	14	14	1	1
CCAATAGGAAACTGTT	GBRAP_139_3743	14	14	1	1
CCAATAGTAAAATAAA	GBRAP_52_6156	14	14	1	1
CCAATAGTTTACAGGC	GBRAPL2_0_7259	14	14	1	1
CCAATCGTGCCAGTAG	GBRAP_160_4138	14	14	1	1
CCAATGGTCTGCGTAA	GBRAP_184_5175	14	14	1	1
CCAATGTTATCACATT	GBRAP_74_6534	14	15	0.933333333	0.933333333
CCAATTATCTGTATTC	GBRAP_128_3562	14	14	1	1
CCAATTCCATATCGTC	GBRAP_166_4990	14	14	1	1
CCAATTCTCATATAAG	GBRAP_52_6139	14	14	1	1
CCAATTGAACCTGTAT	LC3A_free_39_2179	14	14	1	1
CCAATTTGACGGTTGT	GBRAP_122_2945	14	14	1	1
CCACAATCTACTGTTG	FBXL12_hotspot_186_35	14	14	1	1
CCACACCGAGTGCCTG	GBRAP_160_4323	14	14	1	1
CCACACGCCTAACACT	GBRAP_128_3230	14	14	1	1
CCACAGAATTCAAGCG	GBRAP_35_5603	14	14	1	1
CCACATTGCTCTAATT	GBRAP_125_3144	14	14	1	1
CCACCCAGCGATGGTG	LC3A_28_1320	14	14	1	1
CCACCCGCCGCGGATT	traf2_out_20_3_2151	14	14	1	1
CCACCCGGTTTGTCAG	uchl1_199_7518	14	14	1	1
CCACCCGTGAGATTTA	GBRAP_128_3404	14	14	1	1
CCACCTGACGAATTAT	traf2_out_5_63_2344	14	14	1	1
CCACCTGCGTCTAGTT	GBRAP_78_6697	14	14	1	1
CCACCTGTTAGTTTTG	GBRAP_52_6085	14	14	1	1
CCACCTTAGTTGCCTT	GBRAP_160_4164	14	14	1	1
CCACGACCCAAATATA	traf2_out_18_167_1845	14	14	1	1
CCACGCCTCTGGAAGT	LC3A_3_1842	14	15	0.933333333	0.933333333
CCACGCGGACTTTTGT	GBRAP_117_2590	14	14	1	1
CCACGTAGGCCCATTC	usp_38_diff_out_16_109_183	14	14	1	1
CCACGTGGTATGGGTA	LC3A_28_825	14	14	1	1
CCACTAACATTTGTCT	LC3A_132_282	14	14	1	1
CCACTACCCTTTCAAA	LC3A_45_1996	14	14	1	1
CCACTACTATAAATTT	GBRAP_80_6843	14	14	1	1
CCACTAGGTATTGCAT	traf2_out_1_158_909	14	14	1	1
CCACTGCAATGAGGGT	LC3A_free_8_2535	14	14	1	1
CCACTGCTCACAAGCA	GBRAP_125_3088	14	15	0.933333333	0.933333333
CCACTTCATGTTACAG	GBRAP_128_3557	14	14	1	1
CCACTTCTAGTAGTCT	GBRAP_43_5784	14	14	1	1
CCACTTCTATATTGGC	GBRAP_125_3094	14	14	1	1
CCACTTTGCATTTTTG	traf2_out_18_54_1951	14	15	0.933333333	0.933333333
CCACTTTGCTTCCTTC	GBRAP_160_4725	14	14	1	1
CCAGAGAGTGGTAAGT	GBRAP_160_4521	14	14	1	1
CCAGAGCCATGCTAAT	LC3A_3_1466	14	14	1	1
CCAGATAGACAGTTTG	LC3A_3_1748	14	14	1	1
CCAGATGGCGTTTCAT	GBRAP_184_5299	14	14	1	1
CCAGCATATATCGTTT	GBRAP_160_4457	14	14	1	1
CCAGCATGATGCTTTA	LC3A_3_1379	14	14	1	1
CCAGCCCTAAACATGA	LC3A_3_1808	14	14	1	1
CCAGCCGAGTCTGATC	LC3A_free_39_2287	14	14	1	1
CCAGCCTTGTGCCCCT	GBRAP_160_4295	14	14	1	1
CCAGCTAGTGTTCCGT	traf2_out_6_3_2524	14	14	1	1
CCAGCTATATGCTCTA	LC3A_74_2078	14	14	1	1
CCAGGCAGTCGTTTTT	GBRAPL2_0_7226	14	14	1	1
CCAGGCATTTCTATTT	GBRAP_78_6741	14	14	1	1
CCAGGCCTGACATTTC	LC3A_28_1071	14	14	1	1
CCAGGTCTTCGCTATA	LC3A_45_1990	14	14	1	1
CCAGGTTAGTGATCAA	usp_38_diff_out_13_133_51	14	14	1	1
CCAGGTTCTGGTATGG	LC3A_147_427	14	14	1	1
CCAGGTTTTTGGTTTA	FBXL12_hotspot_186_35	14	14	1	1
CCAGTAAGCTATTTTT	GBRAP_184_5289	14	14	1	1
CCAGTAATCTTTTTCT	traf2_out_9_17_2624	14	14	1	1
CCAGTGCTCCGGTTAT	GBRAP_9_7172	14	14	1	1
CCAGTGTACTTGTGAA	GBRAP_52_6336	14	14	1	1
CCAGTGTTTACTTGGA	GBRAP_11_2925	14	16	0.875	0.875
CCAGTTATTAGTGGTC	GBRAP_122_2940	14	14	1	1
CCAGTTCTTCATGTTG	LC3A_free_39_2228	14	14	1	1
CCAGTTGCTTTTATTT	GBRAP_128_3275	14	14	1	1
CCAGTTGTCAACGTTA	traf2_out_18_167_1850	14	14	1	1
CCAGTTTTTAGGGATA	LC3A_147_395	14	14	1	1
CCATAAACTAACACTC	usp_38_diff_out_2_113_474	14	14	1	1
CCATAACAGATCGGCA	GBRAP_184_5274	14	14	1	1
CCATACCCTGTATGTT	GBRAP_11_2784	14	14	1	1
CCATACCTTGAGGGCC	traf2_out_11_155_759	14	14	1	1
CCATACGCTTTCATGT	GBRAP_160_4156	14	14	1	1
CCATACTAATAACGAG	GBRAP_74_6508	14	14	1	1
CCATACTATTTCGACT	GBRAP_52_6023	14	14	1	1
CCATACTGCCTATGTT	LC3A_28_1237	14	14	1	1
CCATAGATCATCATCA	FBXL12_hotspot_54_70	14	14	1	1
CCATAGGGTGCGCTCT	LC3A_3_1536	14	14	1	1
CCATAGTGTTATCTTT	LC3A_3_1420	14	14	1	1
CCATAGTTGAATAGCG	LC3A_3_1775	14	14	1	1
CCATATACCTTGCTTA	GBRAP_184_5230	14	15	0.933333333	0.933333333
CCATATATTTTTATCG	GBRAP_125_3127	14	14	1	1
CCATATCTATATCCAT	LC3A_3_1819	14	14	1	1
CCATATGAATGTAACA	GBRAP_128_3205	14	15	0.933333333	0.933333333
CCATATGTTCATTTCG	GBRAP_125_3031	14	14	1	1
CCATCACAGAGTACGC	traf2_out_17_178_1703	14	14	1	1
CCATCAGTTTCCTGTT	LC3A_28_931	14	14	1	1
CCATCATCCATAATTA	LC3A_132_277	14	14	1	1
CCATCCCATTTATTCG	GBRAP_125_2981	14	14	1	1
CCATCCCATTTGATCG	LC3A_free_8_2513	14	14	1	1
CCATCCGCACATGCCC	LC3A_28_1144	14	14	1	1
CCATCGAAACTCGATC	GBRAP_80_6852	14	14	1	1
CCATCGTTCACTTCTT	LC3A_45_1964	14	15	0.933333333	0.933333333
CCATCTCGTCTAGCGA	LC3A_127_177	14	14	1	1
CCATGCGAATACCGCC	LC3A_28_765	14	14	1	1
CCATGCTATTATGTAG	usp_38_diff_out_18_28_375	14	14	1	1
CCATGGCACTCTTTGT	GBRAP_52_6225	14	14	1	1
CCATGGGGGCTTATGA	GBRAP_128_3224	14	14	1	1
CCATGTCATTAGAGTC	LC3A_147_391	14	14	1	1
CCATGTTATTCTGGCT	usp_38_diff_out_2_113_463	14	14	1	1
CCATTAATGATGGCAT	LC3A_free_46_2332	14	14	1	1
CCATTAGCCGGATGAT	FBXL12_hotspot_82_98	14	14	1	1
CCATTAGCTCACTATA	GBRAP_160_4045	14	14	1	1
CCATTCAATTGCTTCT	traf2_out_13_95_1038	14	14	1	1
CCATTCACTATGTTCG	GBRAP_80_6793	14	15	0.933333333	0.933333333
CCATTCATTAGTGTGC	LC3A_45_1997	14	14	1	1
CCATTCCTTATACGGT	GBRAP_52_6185	14	14	1	1
CCATTCCTTGGTAAGG	GBRAP_195_5412	14	14	1	1
CCATTGACACTGATGA	GBRAP_80_6780	14	14	1	1
CCATTGGTTTGCCCTA	LC3A_28_1129	14	14	1	1
CCATTTAACATATTTT	GBRAP_128_3460	14	14	1	1
CCATTTATTTTGTGGC	usp_38_diff_out_5_164_582	14	14	1	1
CCATTTCCAGATAGCG	GBRAP_166_4984	14	15	0.933333333	0.933333333
CCATTTCTTTTAAGCT	traf2_out_17_162_1515	14	14	1	1
CCATTTTATTTTAGGT	LC3A_free_8_2459	14	14	1	1
CCCAACCTCTTTTTCA	traf2_out_17_162_1540	14	14	1	1
CCCAACGGTACAAGTA	LC3A_147_409	14	14	1	1
CCCAACTGGAGTCTTG	GBRAP_160_4335	14	14	1	1
CCCAACTTTGGTCAAG	traf2_out_20_3_2100	14	14	1	1
CCCAAGATGGCGCTCG	GBRAP_128_3597	14	14	1	1
CCCAATAATCTTCTGG	usp_38_diff_out_18_14_332	14	14	1	1
CCCAATCTACCATTCA	GBRAP_125_3000	14	14	1	1
CCCAATCTGCTGATGT	traf2_out_17_162_1611	14	14	1	1
CCCAATTAGTTAATGT	GBRAP_125_3016	14	14	1	1
CCCAATTGTTCCACAT	traf2_out_18_117_1788	14	14	1	1
CCCAATTTTGAAATTT	traf2_out_11_155_708	14	14	1	1
CCCACATAAGCTAAAT	GBRAP_95_7054	14	14	1	1
CCCACATTGCGTTTTT	GBRAP_128_3208	14	14	1	1
CCCACCAAGCATACAT	traf2_out_18_3_1903	14	14	1	1
CCCACCATTTTGGTTT	GBRAP_79_6749	14	14	1	1
CCCACCCAACACCGAC	GBRAP_128_3520	14	15	0.933333333	0.933333333
CCCACTCAACCTACCA	LC3A_free_46_2402	14	14	1	1
CCCACTTACTGCTATG	GBRAP_184_5048	14	14	1	1
CCCACTTATGTTGCTC	GBRAP_52_6309	14	14	1	1
CCCAGCTTAAACCTTT	GBRAP_125_3144	14	14	1	1
CCCAGGTTGGTCTTCT	uchl1_143_7458	14	14	1	1
CCCAGTACTTAGAACG	GBRAPL2_54_7385	14	14	1	1
CCCAGTCAAACGTAGT	traf2_out_1_156_900	14	14	1	1
CCCAGTCACGATTTGA	GBRAP_35_5569	14	14	1	1
CCCATAAAAATGGGAC	GBRAP_78_6634	14	14	1	1
CCCATAATATATCGAT	GBRAP_14_3872	14	14	1	1
CCCATATTGGTTACTT	GBRAP_122_2945	14	14	1	1
CCCATGAGCGTCGCTT	FBXL12_hotspot_35_57	14	14	1	1
CCCATGGATTATTAAC	traf2_out_17_178_1692	14	14	1	1
CCCATTAAGAGATTAG	GBRAP_166_4960	14	14	1	1
CCCATTAGTCACTTCT	GBRAP_52_6020	14	14	1	1
CCCCAATCTGGTCAAC	GBRAP_52_6376	14	14	1	1
CCCCACAACGACCGGG	traf2_out_17_178_1681	14	14	1	1
CCCCACCATTTTGCCT	GBRAP_52_5901	14	14	1	1
CCCCAGCCTTGTATTT	LC3A_132_270	14	14	1	1
CCCCAGGGTGATTTAC	GBRAP_160_4618	14	14	1	1
CCCCAGTTTTAAGAAC	LC3A_28_795	14	14	1	1
CCCCATATTGTACTGC	traf2_out_15_48_1369	14	14	1	1
CCCCCAGTGGTTAACC	traf2_out_14_149_1258	14	14	1	1
CCCCCAGTGTAGCGGT	GBRAP_9_7148	14	14	1	1
CCCCCCTTACCGATAC	LC3A_45_1925	14	14	1	1
CCCCCTATGGATACAC	GBRAP_160_4152	14	14	1	1
CCCCCTTCCTAAATGA	LC3A_141_373	14	14	1	1
CCCCGGGCTCCTGCTC	GBRAP_52_5978	14	14	1	1
CCCCGGTAGGGCCAAG	GBRAPL2_0_7259	14	15	0.933333333	0.933333333
CCCCTAATGAAGTAAT	GBRAP_125_3054	14	14	1	1
CCCCTAGCTAAGCGGA	LC3A_3_1395	14	14	1	1
CCCCTATTGGTATTCA	traf2_out_1_27_1004	14	14	1	1
CCCCTGTTTTTCGTTT	GBRAP_125_3010	14	14	1	1
CCCCTTGAAGTCTTCT	usp_38_diff_out_5_91_618	14	14	1	1
CCCGAAGTTATGATCA	traf2_out_20_3_2254	14	14	1	1
CCCGAATAGGTTCACT	GBRAP_166_4900	14	14	1	1
CCCGACAACCCATGCA	usp_38_diff_out_15_85_157	14	14	1	1
CCCGACACAACTTCGG	GBRAP_53_6416	14	14	1	1
CCCGAGCATGGAGGAG	GBRAP_184_5226	14	14	1	1
CCCGAGTAAGTCATTT	traf2_out_6_156_2399	14	15	0.933333333	0.933333333
CCCGATATTATTTTAA	LC3A_free_0_2112	14	14	1	1
CCCGATGCCTGTGACG	traf2_out_14_166_1273	14	14	1	1
CCCGATGGCGTTTCGG	GBRAP_53_6395	14	14	1	1
CCCGCAGTGATCATCT	GBRAP_160_4103	14	14	1	1
CCCGCATTCTTAGTGC	GBRAP_52_6011	14	14	1	1
CCCGCTATTTCGGTCC	LC3A_28_789	14	14	1	1
CCCGGAACCTACGGTA	LC3A_132_293	14	14	1	1
CCCGGAATTCTCGTCA	GBRAP_184_5133	14	14	1	1
CCCGGCCGTTGATTAT	LC3A_17_552	14	14	1	1
CCCGGCCTTAAGGGAT	GBRAPL2_53_7362	14	14	1	1
CCCGGCTCGTAGAAAG	GBRAP_125_3037	14	14	1	1
CCCGTATAGTAGATTA	traf2_out_15_48_1345	14	14	1	1
CCCGTCGGAAGAACAT	GBRAP_125_3038	14	14	1	1
CCCGTCTAAATACTTC	GBRAP_52_6293	14	14	1	1
CCCGTTGGACTTCGCA	GBRAP_83_6877	14	15	0.933333333	0.933333333
CCCGTTTAGCATTTGA	GBRAP_160_4468	14	14	1	1
CCCGTTTCTTCAACTC	traf2_out_18_117_1775	14	14	1	1
CCCTAAACATATCGAA	traf2_out_17_162_1644	14	14	1	1
CCCTAATAATCATCCG	traf2_out_20_3_2208	14	14	1	1
CCCTACACGTAAATAA	usp_38_diff_out_17_26_238	14	14	1	1
CCCTACGTCACCTTTC	GBRAP_195_5412	14	14	1	1
CCCTACTTTTTGGAAT	LC3A_free_8_2544	14	14	1	1
CCCTAGTCTAATATAG	GBRAP_128_3377	14	14	1	1
CCCTATCCGGGTAGCA	LC3A_3_1422	14	14	1	1
CCCTATCCGGTTTCAT	GBRAP_166_4891	14	14	1	1
CCCTATCTATCTCTAT	LC3A_3_1496	14	14	1	1
CCCTATGAACAGAAAG	traf2_out_17_162_1497	14	14	1	1
CCCTCAGAGTCCTTTG	traf2_out_13_95_1037	14	14	1	1
CCCTCATAAAACCGGT	GBRAP_157_3953	14	14	1	1
CCCTCATGTTTCAATT	usp_38_diff_out_5_80_613	14	14	1	1
CCCTCATTCCCTTAGT	GBRAP_80_6800	14	15	0.933333333	0.933333333
CCCTCCTTTTCGTATA	traf2_out_20_154_1995	14	14	1	1
CCCTCGCGGAAAACCA	GBRAP_160_4690	14	14	1	1
CCCTCTAATATCACTT	GBRAP_26_5433	14	14	1	1
CCCTCTGAAAGACTCT	GBRAP_125_3017	14	14	1	1
CCCTCTTTCATGAGTT	GBRAP_52_5894	14	14	1	1
CCCTGCCTTACTAAAT	GBRAP_80_6845	14	14	1	1
CCCTGTGTCTTTAGTT	traf2_out_1_27_1000	14	14	1	1
CCCTGTTCCTTCTATG	LC3A_28_694	14	14	1	1
CCCTTAAATTCCGCAA	traf2_out_20_3_2244	14	14	1	1
CCCTTAACAGCGTTTC	LC3A_3_1481	14	14	1	1
CCCTTAACTTCTTAGC	GBRAPL2_128_7288	14	14	1	1
CCCTTAGATTCACTCT	GBRAP_9_7125	14	14	1	1
CCCTTCTATATTAGAT	GBRAP_95_7084	14	14	1	1
CCCTTCTTTGAGTATG	GBRAP_80_6865	14	14	1	1
CCCTTGAATGTTTACG	GBRAP_117_2568	14	14	1	1
CCCTTGATGAGTAACA	GBRAP_106_2559	14	15	0.933333333	0.933333333
CCCTTGCATAGAGTGA	uchl1_199_7512	14	14	1	1
CCCTTGGAATTTCCTT	GBRAP_80_6851	14	15	0.933333333	0.933333333
CCCTTGTACCAATAGC	uchl1_155_7495	14	14	1	1
CCCTTGTGATAACTGA	uchl1_122_7441	14	14	1	1
CCCTTTAAGACTTTAA	GBRAP_128_3425	14	14	1	1
CCCTTTGAAGGATAAA	LC3A_45_2002	14	14	1	1
CCCTTTGTAGATAGCT	uchl1_155_7502	14	14	1	1
CCCTTTGTCTATCGGC	GBRAP_160_4439	14	14	1	1
CCCTTTGTTCAACGGA	GBRAP_14_3851	14	14	1	1
CCGAACAAATCTGACG	GBRAP_125_3118	14	14	1	1
CCGAACATCTTCCTTA	usp_38_diff_out_14_2_113	14	14	1	1
CCGAAGGATTACTATC	LC3A_28_1077	14	14	1	1
CCGACAAGTGGGTCAC	GBRAP_184_5055	14	14	1	1
CCGACGGATACTGACT	FBXL12_hotspot_23_46	14	14	1	1
CCGACTCACGCCCATT	GBRAP_125_3033	14	14	1	1
CCGACTTGTTGTACTT	GBRAP_95_7057	14	14	1	1
CCGAGAACGCTAACTA	traf2_out_11_169_804	14	14	1	1
CCGATAAATAATTCCT	GBRAP_160_4782	14	14	1	1
CCGATAATAAAGATGT	GBRAP_160_4821	14	14	1	1
CCGATAATCTTTAGTT	GBRAP_16_4993	14	14	1	1
CCGATATACACTAAGT	GBRAP_52_6196	14	15	0.933333333	0.933333333
CCGATATTAGGTTCAA	traf2_out_14_154_1271	14	14	1	1
CCGATGTCTCTTACTC	GBRAP_80_6861	14	14	1	1
CCGATTTAAAAATACT	GBRAP_125_3080	14	14	1	1
CCGCACGGCCAATTCT	GBRAP_196_5419	14	14	1	1
CCGCACGTCTATGTTC	GBRAP_80_6770	14	14	1	1
CCGCACTCATCAAACT	GBRAP_83_6908	14	14	1	1
CCGCACTCTGTTTTTT	GBRAP_52_6113	14	14	1	1
CCGCAGCAGAGGCTTT	GBRAP_184_5137	14	15	0.933333333	0.933333333
CCGCAGTGATGAAACA	traf2_out_20_154_1995	14	14	1	1
CCGCCAATATATTTGA	traf2_out_15_48_1349	14	14	1	1
CCGCCATGCTTATTTG	usp_38_diff_out_16_25_192	14	14	1	1
CCGCCCTGCTACTTGT	GBRAP_52_5864	14	14	1	1
CCGCCTCTGTGATTTA	GBRAP_78_6694	14	14	1	1
CCGCGAGCCCTCTTTA	GBRAP_52_6014	14	14	1	1
CCGCGCCAATTTGTTG	usp_38_diff_out_2_61_509	14	14	1	1
CCGCGCGCCGACCGCC	GBRAP_52_6368	14	14	1	1
CCGCGTTCACCTTTTC	LC3A_74_2078	14	14	1	1
CCGCGTTCAGTTTCTA	GBRAP_79_6748	14	14	1	1
CCGCGTTTACCATTTT	GBRAP_184_5121	14	14	1	1
CCGCTACTCTATTGTA	LC3A_28_1123	14	14	1	1
CCGCTCGGTGCAACGG	GBRAP_160_4562	14	14	1	1
CCGCTTCAACTTGAAG	GBRAP_184_5310	14	14	1	1
CCGCTTGAGGTATTTT	GBRAP_160_4024	14	14	1	1
CCGCTTGATTACAATT	traf2_out_20_3_2054	14	14	1	1
CCGCTTGTTCGATCCC	LC3A_3_1880	14	14	1	1
CCGCTTTCTCTCCTGT	traf2_out_20_3_2166	14	14	1	1
CCGGAAAGTACGCACA	FBXL12_hotspot_134_9	14	14	1	1
CCGGAACTAGATGAGC	GBRAP_80_6845	14	14	1	1
CCGGAGATCTAGTCCT	GBRAP_139_3734	14	14	1	1
CCGGAGGTCACTATTC	LC3A_28_1204	14	14	1	1
CCGGAGTTTCGTTAAC	GBRAP_139_3736	14	14	1	1
CCGGCAATTATTTATG	GBRAP_122_2943	14	14	1	1
CCGGCCAACCAGTCTA	GBRAP_160_4373	14	14	1	1
CCGGCGCTGCACTCCT	traf2_out_11_169_804	14	14	1	1
CCGGCGTTTGGCCTGG	traf2_out_12_187_967	14	14	1	1
CCGGCTTAATGTTCAC	GBRAP_52_6012	14	14	1	1
CCGGGATCAGATCATC	LC3A_3_1816	14	14	1	1
CCGGGCTAAGTCAACC	traf2_out_6_156_2428	14	14	1	1
CCGGGCTTGCAAACTT	GBRAP_52_6357	14	14	1	1
CCGGTAACTGCTTTTT	GBRAP_35_5605	14	14	1	1
CCGGTCATGAAGCCTT	uchl1_155_7495	14	14	1	1
CCGGTCCCTATCGTGG	LC3A_3_1494	14	14	1	1
CCGGTTATTTTTTGCC	LC3A_127_199	14	15	0.933333333	0.933333333
CCGGTTTCAGTAGGGT	LC3A_28_805	14	15	0.933333333	0.933333333
CCGTAAATGCTCTTGT	GBRAP_52_6241	14	14	1	1
CCGTAAGACATAATAC	GBRAP_128_3291	14	14	1	1
CCGTAATCCTTCAACT	GBRAP_125_3050	14	14	1	1
CCGTAATCTGCACTAG	traf2_out_20_8_2268	14	14	1	1
CCGTACATACATATAT	GBRAP_14_3844	14	14	1	1
CCGTACGCCGATTACC	LC3A_3_1421	14	14	1	1
CCGTACTTTTTGGTTC	GBRAP_160_4652	14	14	1	1
CCGTAGACTTTATCCT	LC3A_28_863	14	14	1	1
CCGTAGTTGCAGGTAC	GBRAP_52_6356	14	14	1	1
CCGTATCTTTATAGTG	traf2_out_17_178_1669	14	14	1	1
CCGTCAAGGCTGTTTT	FBXL12_hotspot_78_95	14	14	1	1
CCGTCATTAGCTCATT	LC3A_102_129	14	14	1	1
CCGTCCGGCAATGGCG	GBRAP_64_6479	14	14	1	1
CCGTCCTTTTTGTGGT	GBRAP_160_4084	14	14	1	1
CCGTCGCTAATAACTT	GBRAP_160_4536	14	14	1	1
CCGTCGCTGTAGATCA	LC3A_28_1310	14	14	1	1
CCGTCTATACTTGTCC	GBRAP_160_4388	14	14	1	1
CCGTCTGGCGTTGGCA	GBRAP_128_3411	14	14	1	1
CCGTCTTGAGTTGTTT	GBRAP_160_4803	14	14	1	1
CCGTGAATCCATCCCC	uchl1_89_7587	14	14	1	1
CCGTGAATTGTTTAAT	GBRAP_52_5862	14	14	1	1
CCGTGATATTACAATT	traf2_out_13_95_1216	14	14	1	1
CCGTGCCGTTCTTTTG	usp_38_diff_out_18_28_367	14	15	0.933333333	0.933333333
CCGTGCCTATGCGTGC	traf2_out_1_156_900	14	14	1	1
CCGTGCCTCTATAATC	usp_38_diff_out_1_153_32	14	14	1	1
CCGTGTAATTGTATAA	LC3A_free_0_2096	14	14	1	1
CCGTGTCAGGGGTTGT	traf2_out_20_3_2051	14	14	1	1
CCGTGTCAGTCCCACT	GBRAP_184_5096	14	14	1	1
CCGTTAAGATTTTATG	traf2_out_11_169_790	14	14	1	1
CCGTTACTTATTATTG	traf2_out_15_48_1345	14	14	1	1
CCGTTATAGTTTATGG	GBRAP_125_3118	14	14	1	1
CCGTTATTCGTATAGT	traf2_out_16_104_1423	14	14	1	1
CCGTTCCGGTAGTTTT	traf2_out_15_48_1341	14	14	1	1
CCGTTCGTCGGAAGGT	LC3A_28_798	14	14	1	1
CCGTTGCTATTTTATT	GBRAP_125_3126	14	14	1	1
CCGTTGTAGCAATACT	GBRAP_117_2571	14	14	1	1
CCGTTTACGTAACTAC	uchl1_89_7586	14	14	1	1
CCGTTTCTTTATGATT	GBRAP_52_6107	14	14	1	1
CCGTTTGTTTTAGATA	FBXL12_hotspot_23_50	14	14	1	1
CCGTTTTATTAGCTGT	GBRAP_128_3234	14	14	1	1
CCGTTTTCTCGTTTTT	LC3A_28_670	14	14	1	1
CCGTTTTTGAATTTCC	GBRAP_160_4732	14	14	1	1
CCTAAAATAGCAGTAA	LC3A_free_46_2425	14	14	1	1
CCTAAAATATAGTAAC	uchl1_89_7576	14	14	1	1
CCTAAACTTAATAATA	GBRAP_166_4895	14	14	1	1
CCTAACACACAAGACG	usp_38_diff_out_17_26_236	14	14	1	1
CCTAACATAGTTTTGG	GBRAP_128_3560	14	14	1	1
CCTAACATTATGGTTA	GBRAP_160_4704	14	14	1	1
CCTAACCTATTATACT	GBRAP_160_4687	14	14	1	1
CCTAACGCGTGGTATA	GBRAP_160_4216	14	14	1	1
CCTAAGATATGTTAGT	GBRAP_128_3580	14	14	1	1
CCTAATTGGACACTGG	traf2_out_5_63_2348	14	14	1	1
CCTACAACTAAAATGT	GBRAP_52_5861	14	14	1	1
CCTACACAATATTTTG	LC3A_147_396	14	14	1	1
CCTACATCCAAATGTT	GBRAP_159_3964	14	14	1	1
CCTACCAAGTACACTT	usp_38_diff_out_14_2_81	14	14	1	1
CCTACCTGCTTAACAT	LC3A_59_2019	14	14	1	1
CCTACCTTTTTGATAT	GBRAP_74_6548	14	14	1	1
CCTACGTATAACATCC	GBRAP_131_3605	14	14	1	1
CCTACTACGGATTGTT	GBRAP_184_5177	14	14	1	1
CCTACTCCATGAAATA	LC3A_28_772	14	14	1	1
CCTACTCCTGTAAGGA	FBXL12_hotspot_16_24	14	14	1	1
CCTACTCGTCACTAAG	usp_38_diff_out_14_2_79	14	14	1	1
CCTACTTACTCATATG	GBRAP_11_2931	14	14	1	1
CCTAGAAATGGGTTTA	GBRAP_14_3885	14	14	1	1
CCTAGACGTCTTGTTT	traf2_out_6_3_2526	14	14	1	1
CCTAGATACTATCAGT	GBRAP_14_3837	14	14	1	1
CCTAGATAGTATAGGC	LC3A_28_967	14	14	1	1
CCTAGATCCCCCTTGT	GBRAP_52_6313	14	14	1	1
CCTAGCACGGCCTATT	LC3A_102_127	14	14	1	1
CCTAGGAATCTTCCAT	traf2_out_20_3_2072	14	14	1	1
CCTAGGTATGGCTAAC	traf2_out_20_3_2170	14	14	1	1
CCTAGTTACACCTGAA	traf2_out_6_3_2523	14	15	0.933333333	0.933333333
CCTATAATTGTGATAC	traf2_out_16_104_1427	14	14	1	1
CCTATACCAACTTGTA	GBRAP_11_2754	14	14	1	1
CCTATACCTATCTATT	GBRAP_64_6478	14	14	1	1
CCTATAGAGTTTTTTA	traf2_out_6_156_2403	14	14	1	1
CCTATAGATGTATTAG	LC3A_3_1383	14	14	1	1
CCTATATATCTAATAC	GBRAP_128_3443	14	14	1	1
CCTATATCAGTAAATT	LC3A_3_1549	14	15	0.933333333	0.933333333
CCTATATCAGTTCCTA	traf2_out_20_3_2127	14	14	1	1
CCTATATGATTTGATC	GBRAP_160_4602	14	14	1	1
CCTATCCACTTCGTTA	LC3A_28_690	14	14	1	1
CCTATCCGCCTGAGAC	GBRAP_128_3208	14	14	1	1
CCTATCTTCAATCGAG	traf2_out_14_149_1258	14	14	1	1
CCTATGCATATTGTGA	usp_38_diff_out_14_2_101	14	14	1	1
CCTATGCCGTTTTGGT	uchl1_89_7581	14	14	1	1
CCTATGGATCATATAC	usp_38_diff_out_14_2_89	14	14	1	1
CCTATGTAATACTTAA	uchl1_89_7577	14	14	1	1
CCTATGTTACCTGGCT	GBRAP_52_6189	14	15	0.933333333	0.933333333
CCTATTCATCCTATAT	traf2_out_1_27_1013	14	14	1	1
CCTATTCGCGATAGGT	traf2_out_13_95_1066	14	14	1	1
CCTATTCTTGCTATAA	LC3A_28_743	14	14	1	1
CCTATTCTTTCTTATT	traf2_out_1_27_1024	14	14	1	1
CCTATTGCTGATCAAT	traf2_out_9_17_2617	14	14	1	1
CCTATTGTGAGAACGC	GBRAP_128_3215	14	14	1	1
CCTATTGTTGAGATGG	GBRAP_125_3109	14	14	1	1
CCTATTTCATTACAGA	LC3A_28_822	14	14	1	1
CCTCAAAACCCGCTAA	LC3A_3_1856	14	14	1	1
CCTCAAAGCTGTCCCA	LC3A_28_942	14	14	1	1
CCTCAAGAGTTGTAGA	GBRAP_52_6100	14	14	1	1
CCTCAATATGCATTTT	LC3A_free_46_2350	14	15	0.933333333	0.933333333
CCTCACGGCCAATCAA	GBRAP_52_6036	14	14	1	1
CCTCACGTTTCTGTTA	LC3A_free_39_2257	14	14	1	1
CCTCACTTCAATACTA	GBRAP_128_3377	14	14	1	1
CCTCAGCATGTTTGAA	GBRAP_78_6586	14	14	1	1
CCTCAGTTCGTGTATA	traf2_out_17_162_1634	14	15	0.933333333	0.933333333
CCTCATATTATTAAGA	LC3A_free_0_2111	14	15	0.933333333	0.933333333
CCTCATTTAAAGTGTT	traf2_out_16_104_1421	14	14	1	1
CCTCCAGGTTCAGAAA	LC3A_free_39_2262	14	14	1	1
CCTCCATGTTATTACT	GBRAP_83_6995	14	14	1	1
CCTCCATTCGTATCAG	LC3A_3_1880	14	14	1	1
CCTCCCAGTCTGATTT	usp_38_diff_out_16_109_175	14	14	1	1
CCTCCCTCTGTGTTAC	GBRAP_74_6503	14	14	1	1
CCTCCCTTCTGACGAT	LC3A_45_1989	14	14	1	1
CCTCCGAATCATCCTA	LC3A_28_1074	14	14	1	1
CCTCCTACAACGAATG	GBRAP_184_5234	14	14	1	1
CCTCCTGCATAAGTGG	GBRAP_125_3062	14	14	1	1
CCTCCTTAGGGAACAC	LC3A_3_1791	14	14	1	1
CCTCCTTGGGTTTCTC	usp_38_diff_out_1_147_14	14	14	1	1
CCTCGACAGCAGTAGT	GBRAP_160_4685	14	14	1	1
CCTCGATACATCGTTG	GBRAP_11_2680	14	14	1	1
CCTCGATTCCATGCCC	LC3A_28_795	14	14	1	1
CCTCGCCGAGATGTTA	LC3A_28_1033	14	14	1	1
CCTCGGACTAATGTAC	GBRAP_18_5399	14	14	1	1
CCTCGGGTTCTACCGT	traf2_out_11_79_925	14	15	0.933333333	0.933333333
CCTCGGTATACGTCAC	traf2_out_18_167_1891	14	14	1	1
CCTCGTAGTTTTTAAT	LC3A_45_1958	14	14	1	1
CCTCGTGGCTACAAGA	GBRAP_125_2977	14	14	1	1
CCTCGTTACATGTATG	LC3A_3_1429	14	14	1	1
CCTCGTTCTTGTTCTT	traf2_out_6_156_2433	14	14	1	1
CCTCTAATTAGTTTAG	LC3A_free_8_2449	14	14	1	1
CCTCTATTGTGGTACA	GBRAP_184_5109	14	14	1	1
CCTCTCTATATAATCT	GBRAP_128_3435	14	14	1	1
CCTCTCTATTTGGTGA	LC3A_45_1939	14	14	1	1
CCTCTGATAATGTGTT	GBRAP_128_3217	14	14	1	1
CCTCTGCATACTTATA	usp_38_diff_out_18_28_398	14	14	1	1
CCTCTTAAATTTGGAT	traf2_out_15_48_1358	14	14	1	1
CCTCTTATTACCCTGA	usp_38_diff_out_18_28_379	14	14	1	1
CCTCTTCGGGCTGGCA	traf2_out_6_156_2441	14	14	1	1
CCTCTTGTTAATAGAT	GBRAP_128_3207	14	14	1	1
CCTCTTGTTCTTGCTG	LC3A_28_906	14	14	1	1
CCTCTTTATAAATTCC	GBRAP_128_3428	14	14	1	1
CCTCTTTCCTTTAACT	LC3A_127_194	14	14	1	1
CCTGAACATGGAATAT	GBRAP_11_2800	14	14	1	1
CCTGAAGATGTTGTGA	GBRAP_35_5530	14	14	1	1
CCTGAATTTTTCATTG	LC3A_17_540	14	14	1	1
CCTGACAGTACATCTT	GBRAP_166_4936	14	14	1	1
CCTGAGAAACCGGTAA	uchl1_122_7434	14	14	1	1
CCTGAGAGGTTAGAAT	GBRAP_186_5367	14	14	1	1
CCTGATCTCGATGACT	GBRAP_95_7066	14	14	1	1
CCTGATTATCGTGGAG	usp_38_diff_out_5_164_611	14	14	1	1
CCTGCATGTTTGGTGG	LC3A_free_0_2100	14	14	1	1
CCTGCATTACTATGTA	LC3A_28_1275	14	14	1	1
CCTGCCAGAAAATCGA	LC3A_3_1417	14	14	1	1
CCTGCGACCAGTAACG	traf2_out_15_48_1353	14	14	1	1
CCTGCGATAATATTAA	LC3A_3_1363	14	14	1	1
CCTGCGTGGTTGCTTA	LC3A_28_1166	14	14	1	1
CCTGCTAGGGATCACA	uchl1_89_7595	14	14	1	1
CCTGCTATAGCCGAAC	LC3A_28_1124	14	14	1	1
CCTGCTATATTCTCGC	GBRAP_52_5976	14	14	1	1
CCTGCTCGATATTTGA	GBRAP_184_5212	14	14	1	1
CCTGCTGCTGTGGATT	GBRAP_52_6225	14	14	1	1
CCTGGATCACTGCGAT	GBRAP_11_2734	14	14	1	1
CCTGGATCTGGCTTTT	usp_38_diff_out_15_85_150	14	14	1	1
CCTGGCACTGTCAAGT	GBRAP_39_5643	14	14	1	1
CCTGGCATTAACTCTT	GBRAP_159_3964	14	14	1	1
CCTGGGAGCGTTAAAA	traf2_out_18_167_1879	14	14	1	1
CCTGGGCGCGGCGCTC	GBRAPL2_53_7357	14	14	1	1
CCTGGGTGTGTATTTA	GBRAP_128_3429	14	14	1	1
CCTGGTGGAGTCAATT	GBRAP_78_6607	14	14	1	1
CCTGGTTCTTTAAATA	GBRAP_53_6393	14	14	1	1
CCTGGTTGTATTAGTC	GBRAP_184_5147	14	14	1	1
CCTGTAAGAAATGTTC	uchl1_89_7594	14	14	1	1
CCTGTACTATGCCACT	GBRAPL2_0_7225	14	14	1	1
CCTGTATAATAAGTAA	traf2_out_18_3_1901	14	14	1	1
CCTGTATTTGACTGCC	GBRAP_166_4936	14	14	1	1
CCTGTATTTTTCTTAC	usp_38_diff_out_16_109_176	14	14	1	1
CCTGTCCATCAAGTGC	LC3A_17_585	14	14	1	1
CCTGTCTATGCCCTCT	GBRAP_74_6534	14	14	1	1
CCTGTCTCCATTTACT	traf2_out_18_117_1806	14	14	1	1
CCTGTCTGACGGTTTT	usp_38_diff_out_18_28_391	14	14	1	1
CCTGTCTTGGTTATGT	LC3A_3_1412	14	14	1	1
CCTGTGCGTCTTCAGA	GBRAP_128_3551	14	14	1	1
CCTGTGTCGAATGTTT	traf2_out_20_3_2127	14	14	1	1
CCTGTGTGTCAGGGTT	GBRAP_184_5329	14	14	1	1
CCTGTTAGGGCGAGTG	LC3A_3_1887	14	14	1	1
CCTGTTATTTTTATAA	LC3A_free_0_2096	14	15	0.933333333	0.933333333
CCTGTTCGCTCGTCTG	GBRAP_14_3885	14	14	1	1
CCTGTTCTTTAATTTA	GBRAP_128_3503	14	14	1	1
CCTGTTGCAGTGATCG	LC3A_59_2011	14	15	0.933333333	0.933333333
CCTTAAAAGATAAGAT	traf2_out_6_156_2400	14	14	1	1
CCTTAAGGGTCCATGT	traf2_out_1_27_1012	14	14	1	1
CCTTAATGTTCGATAG	usp_38_diff_out_16_37_211	14	14	1	1
CCTTACCGGAGATATC	traf2_out_13_95_1200	14	14	1	1
CCTTACCGTTCAGGTC	FBXL12_hotspot_52_63	14	14	1	1
CCTTACGGTATAACTT	GBRAP_78_6653	14	14	1	1
CCTTAGCATGGGTTCG	LC3A_28_820	14	14	1	1
CCTTAGTTTAATAGTC	GBRAP_128_3381	14	14	1	1
CCTTATACGTAGATCA	LC3A_free_8_2440	14	14	1	1
CCTTATCAATATCTAT	GBRAP_166_4910	14	16	0.875	0.875
CCTTATCTAAAAGCAT	GBRAP_52_6014	14	14	1	1
CCTTATGGTTAATTCT	LC3A_3_1730	14	14	1	1
CCTTATTTTTAAATGC	GBRAP_160_4867	14	14	1	1
CCTTATTTTTTCTTTC	LC3A_147_418	14	14	1	1
CCTTCAATATGGATAC	GBRAP_160_4724	14	14	1	1
CCTTCAGGGCGGCTAT	GBRAP_53_6419	14	14	1	1
CCTTCCACGCCATGTT	LC3A_3_1902	14	14	1	1
CCTTCCATGAACACTT	LC3A_free_39_2245	14	15	0.933333333	0.933333333
CCTTCGGGACATTGTT	GBRAP_160_4368	14	14	1	1
CCTTCGTGTCAACCTA	GBRAP_186_5398	14	14	1	1
CCTTCTATAGCAACTA	LC3A_3_1766	14	14	1	1
CCTTCTATTACCATAT	GBRAP_52_6056	14	14	1	1
CCTTCTCAATTTATTT	traf2_out_5_63_2345	14	14	1	1
CCTTCTCATTTAGTTC	LC3A_28_790	14	14	1	1
CCTTCTGCTTTTACTT	GBRAP_52_5997	14	14	1	1
CCTTCTTCCTGACATT	GBRAP_184_5283	14	14	1	1
CCTTCTTCTTTGTCGC	GBRAP_125_3005	14	14	1	1
CCTTCTTGCATCCATA	GBRAP_125_3012	14	14	1	1
CCTTCTTTAAAAGTTG	GBRAP_80_6825	14	14	1	1
CCTTCTTTTCTGATTA	traf2_out_17_178_1703	14	15	0.933333333	0.933333333
CCTTGAGGTTTAATTG	GBRAP_11_2822	14	14	1	1
CCTTGATTGTCGGGGG	GBRAP_35_5508	14	15	0.933333333	0.933333333
CCTTGCGACCATTTAT	FBXL12_hotspot_186_26	14	14	1	1
CCTTGCTTTGTATATG	GBRAP_128_3166	14	14	1	1
CCTTGGTAAACAGAAA	GBRAP_83_6983	14	14	1	1
CCTTGTAACCATTTTT	usp_38_diff_out_14_2_85	14	14	1	1
CCTTGTAGACCGACTC	usp_38_diff_out_18_14_341	14	14	1	1
CCTTGTCCTCCTATAT	GBRAP_52_6097	14	14	1	1
CCTTTAAAGATTGTTG	GBRAP_160_4815	14	14	1	1
CCTTTAATATCGTGTT	LC3A_45_1988	14	14	1	1
CCTTTAATCTGACTTG	LC3A_free_46_2405	14	14	1	1
CCTTTACATTCTCCAC	GBRAP_128_3464	14	14	1	1
CCTTTACATTTCGATT	LC3A_147_451	14	14	1	1
CCTTTACCGTAGAAAC	GBRAP_52_6167	14	14	1	1
CCTTTACTCATACTTG	GBRAP_80_6796	14	14	1	1
CCTTTACTTGCCTGGT	traf2_out_11_131_665	14	14	1	1
CCTTTAGGGTCATATA	LC3A_141_359	14	16	0.875	0.875
CCTTTATGAATCGCAA	LC3A_132_283	14	14	1	1
CCTTTATTCGGCGGAA	LC3A_28_1238	14	14	1	1
CCTTTATTGTTTGCAT	GBRAPL2_63_7399	14	16	0.875	0.875
CCTTTCGTATAACATC	traf2_out_11_79_936	14	14	1	1
CCTTTCGTTGTCTATT	GBRAP_125_3134	14	14	1	1
CCTTTGACCGCTAAAA	GBRAP_74_6551	14	14	1	1
CCTTTGAGACGATTGG	traf2_out_5_63_2354	14	14	1	1
CCTTTGAGGACATATA	traf2_out_9_108_2600	14	14	1	1
CCTTTGCTATACTGGT	traf2_out_20_3_2255	14	14	1	1
CCTTTGGTGGTCTTGC	GBRAP_52_6134	14	14	1	1
CCTTTGTAAAGTATTA	GBRAP_128_3170	14	14	1	1
CCTTTGTGTGTTTTTT	GBRAP_125_2979	14	14	1	1
CCTTTGTTGTGATGTT	GBRAP_78_6572	14	14	1	1
CCTTTTAAACCGCTTG	GBRAPL2_106_7265	14	14	1	1
CCTTTTATAATTACTA	GBRAP_160_4242	14	17	0.823529412	0.823529412
CCTTTTATCGTCATTG	LC3A_37_1342	14	14	1	1
CCTTTTATGCGCGTAT	LC3A_3_1442	14	14	1	1
CCTTTTATGTGCCTTT	traf2_out_13_95_1061	14	14	1	1
CCTTTTATTAATGTTT	LC3A_28_1158	14	14	1	1
CCTTTTATTCTGTGTT	GBRAP_11_2897	14	14	1	1
CCTTTTCACTCAGTAT	LC3A_132_309	14	14	1	1
CCTTTTCAGCATACTC	GBRAP_125_3069	14	14	1	1
CCTTTTCATGAGAGTT	traf2_out_20_38_2002	14	14	1	1
CCTTTTCTGTGAATGG	traf2_out_13_95_1160	14	14	1	1
CCTTTTGCTAAGGTTA	LC3A_free_39_2260	14	14	1	1
CCTTTTTAAAACACTG	GBRAP_52_5973	14	14	1	1
CCTTTTTACTTGTTCA	LC3A_45_1981	14	14	1	1
CCTTTTTGGTACTAAA	LC3A_free_0_2096	14	14	1	1
CCTTTTTGGTTGTAGT	GBRAP_160_4493	14	14	1	1
CCTTTTTGTAGGCGGA	GBRAP_52_6317	14	14	1	1
CCTTTTTTAGCTTGTT	traf2_out_11_104_648	14	14	1	1
CCTTTTTTTTACAAAA	GBRAP_52_5861	14	14	1	1
CCTTTTTTTTTTTAGC	GBRAP_35_5526	14	14	1	1
CGAAAAGGTCCTGCTT	GBRAP_80_6754	14	14	1	1
CGAAACTTTGCTAATG	LC3A_28_895	14	14	1	1
CGAAAGGATTGTTGAA	LC3A_3_1540	14	15	0.933333333	0.933333333
CGAAAGTTGGGATTTG	traf2_out_20_3_2230	14	14	1	1
CGAAATAGGCTTCTGC	LC3A_28_952	14	14	1	1
CGAAATCGAGACGTGA	GBRAP_80_6788	14	14	1	1
CGAAATGGATGCTATG	GBRAP_128_3216	14	14	1	1
CGAAATTCCGCAAGCG	GBRAP_128_3586	14	14	1	1
CGAACAGTTCTTTAAC	usp_38_diff_out_20_123_446	14	14	1	1
CGAACGACACTTGCCT	traf2_out_20_3_2073	14	14	1	1
CGAACGATTATCAATT	traf2_out_17_178_1669	14	14	1	1
CGAACGCCTTAAAGGG	GBRAP_95_7016	14	16	0.875	0.875
CGAACGGAAGAGGAAT	GBRAP_125_3063	14	14	1	1
CGAACGTATTGTTTTT	GBRAP_14_3809	14	14	1	1
CGAACGTGCGGAAAAT	LC3A_3_1903	14	14	1	1
CGAACTTGACTAGTAA	GBRAP_52_6322	14	15	0.933333333	0.933333333
CGAACTTGTGAATCTA	LC3A_28_1000	14	14	1	1
CGAAGATGTACATGTT	traf2_out_13_95_1126	14	14	1	1
CGAAGCTACATCCACG	usp_38_diff_out_18_28_396	14	14	1	1
CGAAGCTCAACGAGAT	LC3A_28_1219	14	14	1	1
CGAAGGCAGCGCTTCA	GBRAP_14_3787	14	14	1	1
CGAAGTCAATCATGAG	traf2_out_13_95_1160	14	14	1	1
CGAAGTTTGCGTATTA	GBRAP_160_4514	14	14	1	1
CGAATACTTGAAACCG	GBRAP_43_5795	14	14	1	1
CGAATATTACTTTCTT	GBRAP_95_7054	14	14	1	1
CGAATCGGTTGTTCAA	GBRAP_39_5667	14	14	1	1
CGAATCTTACTTCGTG	LC3A_45_1936	14	14	1	1
CGAATGATTCTTTACG	traf2_out_6_156_2458	14	14	1	1
CGAATGCACTGGTTAG	traf2_out_20_3_2105	14	14	1	1
CGAATTGTTGTAGTAG	GBRAP_184_5249	14	15	0.933333333	0.933333333
CGAATTTTGTCATCAG	LC3A_28_1080	14	14	1	1
CGACAATGCCGATCAG	GBRAP_52_5842	14	14	1	1
CGACACTTAGTAGCTG	GBRAP_80_6751	14	14	1	1
CGACAGTTAGATTACT	GBRAP_52_6193	14	14	1	1
CGACATTTCTTAGTTT	traf2_out_12_187_952	14	14	1	1
CGACCACAACGGTATC	GBRAP_122_2944	14	14	1	1
CGACCGATCTTGAAGA	GBRAP_137_3656	14	14	1	1
CGACCGCCCATTTGTA	GBRAP_80_6770	14	15	0.933333333	0.933333333
CGACCTTCCCTTTGGT	traf2_out_14_149_1250	14	14	1	1
CGACCTTGTTACGATT	traf2_out_5_192_2334	14	14	1	1
CGACGCACACTTTCTG	LC3A_132_237	14	14	1	1
CGACGCTTGGGTTTCC	GBRAP_80_6841	14	14	1	1
CGACGCTTTTTTTCAA	LC3A_128_231	14	14	1	1
CGACGTAACTGGGGGT	GBRAP_184_5287	14	14	1	1
CGACGTCTAAGATTGT	traf2_out_6_156_2402	14	14	1	1
CGACGTTCTCGGTTTT	usp_38_diff_out_18_14_317	14	14	1	1
CGACGTTCTGGGAGCT	uchl1_143_7461	14	14	1	1
CGACTAGGTATCTGCG	GBRAP_52_5985	14	14	1	1
CGACTATTGTTATGAA	GBRAP_11_2674	14	14	1	1
CGACTGTACGTGGTTA	uchl1_2_7564	14	14	1	1
CGACTGTTTCCTTCTG	GBRAP_125_3050	14	14	1	1
CGACTTTGTATAAGGA	GBRAP_160_4341	14	14	1	1
CGACTTTGTATCTGGA	GBRAP_74_6523	14	14	1	1
CGAGAACTTACAGCTT	GBRAP_160_4127	14	14	1	1
CGAGACATAGTAATAC	GBRAP_128_3383	14	14	1	1
CGAGACATATGGTAAT	traf2_out_15_48_1366	14	14	1	1
CGAGACCAATGGGCTT	usp_38_diff_out_14_54_126	14	14	1	1
CGAGACGTCGTAGTAA	GBRAP_52_6356	14	14	1	1
CGAGAGCTGGATTACA	GBRAP_80_6752	14	14	1	1
CGAGATAGTGTATAGA	GBRAP_184_5269	14	14	1	1
CGAGATTTCTTCTTAA	GBRAP_80_6803	14	14	1	1
CGAGCGACCAGTATTT	LC3A_3_1420	14	14	1	1
CGAGCGTAATGTTAGT	GBRAP_39_5668	14	14	1	1
CGAGCTTAAGTATTTT	GBRAP_184_5099	14	14	1	1
CGAGCTTTTCCTGTTA	GBRAP_184_5286	14	14	1	1
CGAGGTATCAAAATCC	traf2_out_11_131_661	14	14	1	1
CGAGTAAGACTGTTTT	GBRAP_128_3337	14	15	0.933333333	0.933333333
CGAGTATCGAGAAAGG	GBRAPL2_0_7196	14	14	1	1
CGAGTGATTACACAAT	LC3A_3_1590	14	14	1	1
CGAGTTAAAGAAGAAA	traf2_out_18_3_1897	14	14	1	1
CGAGTTTAAGGAATAA	LC3A_free_39_2231	14	14	1	1
CGAGTTTACAGCACCA	uchl1_122_7447	14	14	1	1
CGAGTTTGTAAAGTGC	uchl1_89_7595	14	14	1	1
CGATAAAAAGTTGGAC	traf2_out_12_50_981	14	14	1	1
CGATAAAAGGCACGAT	usp_38_diff_out_15_114_139	14	14	1	1
CGATAAATATTTGGAT	LC3A_free_39_2260	14	14	1	1
CGATAACATTTGCGAA	traf2_out_17_178_1700	14	14	1	1
CGATAAGATTATATGC	LC3A_free_39_2189	14	14	1	1
CGATAAGGAAAGGATT	GBRAP_11_2859	14	14	1	1
CGATAAGGTTCGGCGC	LC3A_28_878	14	14	1	1
CGATAAGTATCAATAG	GBRAP_80_6787	14	14	1	1
CGATAATAATTCGAGC	GBRAP_184_5307	14	14	1	1
CGATAATTTCGATATT	GBRAP_57_6470	14	14	1	1
CGATAATTTTAGGCTT	GBRAP_166_4911	14	14	1	1
CGATACCGCTCTTTAT	GBRAP_160_3979	14	14	1	1
CGATACGCCTGTAAGA	uchl1_89_7586	14	14	1	1
CGATATGTCTCCATCT	GBRAP_160_3994	14	14	1	1
CGATATGTTTCTATTT	GBRAP_78_6588	14	14	1	1
CGATATTGCTGCGAGC	LC3A_free_46_2324	14	14	1	1
CGATATTTCGTCTTTA	GBRAP_122_2951	14	15	0.933333333	0.933333333
CGATATTTGATGCTTC	traf2_out_18_3_1929	14	14	1	1
CGATATTTTTATCGTC	GBRAP_160_4716	14	14	1	1
CGATATTTTTTATGTC	LC3A_28_1020	14	14	1	1
CGATCAAGACAATTTG	GBRAP_160_4607	14	14	1	1
CGATCAGCATGATGTT	GBRAP_83_6955	14	14	1	1
CGATCATAACCGTTTG	traf2_out_19_16_1972	14	14	1	1
CGATCATCACCTTTCG	GBRAP_160_4288	14	14	1	1
CGATCATTCATATTCT	LC3A_45_1925	14	14	1	1
CGATCATTGGTTTTGA	traf2_out_17_178_1730	14	14	1	1
CGATCCCTTTTTTGTA	GBRAP_39_5715	14	14	1	1
CGATCGGCTTCAATTG	GBRAP_139_3729	14	15	0.933333333	0.933333333
CGATCGTTACCCACGC	GBRAP_160_4100	14	14	1	1
CGATCTGTATATTTTA	GBRAP_35_5583	14	14	1	1
CGATCTGTGTGTACGT	GBRAP_11_2778	14	14	1	1
CGATCTTAAACAACAA	usp_38_diff_out_13_133_51	14	14	1	1
CGATCTTCTAACAGAT	LC3A_3_1710	14	14	1	1
CGATCTTTATAAAGGT	LC3A_3_1363	14	14	1	1
CGATGAGTTTCGATTG	GBRAP_11_2704	14	14	1	1
CGATGATTAGCGCCTT	GBRAP_160_4544	14	14	1	1
CGATGATTCCTTACAG	GBRAP_177_5010	14	14	1	1
CGATGATTCGTCATTC	traf2_out_6_156_2432	14	14	1	1
CGATGCCTACTCTATG	GBRAP_184_5073	14	14	1	1
CGATGCGTCCGCGGAT	traf2_out_17_162_1571	14	14	1	1
CGATGCTATGTATATT	usp_38_diff_out_14_75_138	14	14	1	1
CGATGCTTGGACTAAG	GBRAP_160_4493	14	14	1	1
CGATGGCGAGTGCAGG	LC3A_free_46_2312	14	14	1	1
CGATGGGAGACTGTTA	GBRAP_160_4267	14	14	1	1
CGATGGTGTCGATATG	GBRAP_52_6283	14	14	1	1
CGATGTATTTGGAATC	GBRAP_9_7142	14	14	1	1
CGATGTGTGATTTAGC	traf2_out_12_50_982	14	14	1	1
CGATTAACCATGTGGA	GBRAP_52_5933	14	14	1	1
CGATTAATCCAGCTAT	GBRAP_26_5451	14	14	1	1
CGATTAATGCATCCAT	GBRAP_11_2737	14	14	1	1
CGATTAATGTACGGTT	GBRAP_125_3060	14	14	1	1
CGATTAGGGCTCGTTC	GBRAP_184_5311	14	14	1	1
CGATTATCCATGGTGA	GBRAP_177_5013	14	14	1	1
CGATTATGTCTAGAAT	LC3A_3_1883	14	14	1	1
CGATTCCCTCGTTGGC	GBRAP_26_5478	14	14	1	1
CGATTCCGTTTTCCGT	traf2_out_6_156_2438	14	14	1	1
CGATTCCTAAATGTAC	GBRAP_160_4463	14	14	1	1
CGATTCGTATCCAGAA	GBRAP_52_5976	14	14	1	1
CGATTCTTCATGGTTT	LC3A_3_1865	14	14	1	1
CGATTGTGTTTGTCAT	GBRAP_117_2570	14	14	1	1
CGATTGTTACTATTTG	LC3A_147_421	14	14	1	1
CGATTTAACCTTTTAT	uchl1_89_7589	14	14	1	1
CGATTTACCCACGTTT	usp_38_diff_out_16_109_176	14	14	1	1
CGATTTATATGTATCT	GBRAP_166_4959	14	14	1	1
CGATTTATGTCATAAC	LC3A_28_911	14	14	1	1
CGATTTATTATTCGAT	GBRAP_166_4900	14	14	1	1
CGATTTCACACCATCT	GBRAP_128_3179	14	14	1	1
CGATTTCGTAACAAGA	GBRAP_80_6825	14	14	1	1
CGATTTGGGTTATTTA	LC3A_132_283	14	14	1	1
CGATTTTATAAGAGAT	GBRAP_11_2718	14	14	1	1
CGATTTTCTTTAGAGA	GBRAP_52_5994	14	14	1	1
CGATTTTGATGTTCTT	GBRAP_106_2559	14	14	1	1
CGATTTTTTCATTGTG	GBRAP_125_3012	14	14	1	1
CGCAAATACTCTATTA	GBRAP_125_3135	14	14	1	1
CGCAAATCGAGACCAA	traf2_out_13_95_1156	14	14	1	1
CGCAAATTTGAACACT	GBRAP_80_6828	14	14	1	1
CGCAACAATAATATTA	GBRAP_160_4236	14	14	1	1
CGCAACATGGACCATC	traf2_out_13_95_1160	14	14	1	1
CGCAACCACTATGCTT	GBRAP_52_6222	14	14	1	1
CGCAACCCATAACGTT	GBRAP_125_2990	14	14	1	1
CGCAACTTACAATGGT	GBRAP_160_4058	14	14	1	1
CGCAAGCTGTGTCACA	LC3A_free_39_2260	14	14	1	1
CGCAAGTTTATACCCT	traf2_out_16_104_1404	14	14	1	1
CGCAATCTCTTGCATA	GBRAP_52_6083	14	14	1	1
CGCAATTCTGTGGATA	LC3A_free_39_2287	14	14	1	1
CGCACAAATGGTCGAT	GBRAP_11_2809	14	14	1	1
CGCACATGACTGACGA	GBRAP_52_6284	14	14	1	1
CGCACGCCCTATGAAA	traf2_out_15_180_1324	14	14	1	1
CGCACTGCTGAGCAAG	GBRAP_9_7147	14	14	1	1
CGCACTGGGTGCTTTC	GBRAP_160_4837	14	15	0.933333333	0.933333333
CGCAGAGCACGCGGGC	FBXL12_hotspot_23_50	14	14	1	1
CGCAGCCTTACATATG	LC3A_3_1643	14	14	1	1
CGCAGGGTCTCTGAGT	traf2_out_19_16_1991	14	14	1	1
CGCAGGTTCCCGCTCA	GBRAP_153_3944	14	14	1	1
CGCAGTGCTCATTATT	GBRAP_172_5008	14	14	1	1
CGCATAGGTCATTCTT	traf2_out_9_17_2620	14	14	1	1
CGCATATAAGATTTTG	GBRAP_78_6658	14	14	1	1
CGCATATAGACATGAT	GBRAP_53_6420	14	14	1	1
CGCATATTAATAGTCG	LC3A_free_46_2332	14	14	1	1
CGCATTAGATTGGTAA	traf2_out_9_17_2611	14	14	1	1
CGCATTATCTTTATTT	LC3A_3_1621	14	14	1	1
CGCATTCAACCGTACT	LC3A_3_1468	14	14	1	1
CGCATTGTAAGTGGGC	LC3A_free_46_2387	14	14	1	1
CGCATTGTCTTCTTTA	GBRAP_128_3558	14	14	1	1
CGCCAAGCCAGACTTA	GBRAP_52_5950	14	14	1	1
CGCCAGATACTTCTTA	usp_38_diff_out_16_109_175	14	14	1	1
CGCCAGCTGTGCTTAT	GBRAP_52_6193	14	14	1	1
CGCCAGGGTAACTATT	LC3A_147_480	14	14	1	1
CGCCATATCTTGAGCT	usp_38_diff_out_4_99_573	14	14	1	1
CGCCATTCACTGCGCT	GBRAP_52_5871	14	14	1	1
CGCCCATGTTGAACTT	LC3A_3_1496	14	14	1	1
CGCCGATGATATTTAT	traf2_out_15_48_1366	14	14	1	1
CGCCGCCAGTTTAATA	GBRAP_74_6529	14	14	1	1
CGCCGCTATCATCTTC	LC3A_3_1441	14	14	1	1
CGCCTAAGGGACTCTA	GBRAP_137_3627	14	14	1	1
CGCCTAGGTCTACCTT	GBRAP_80_6787	14	14	1	1
CGCCTAGTCTTGAATT	GBRAP_52_6193	14	14	1	1
CGCCTATATGTATCTT	traf2_out_20_38_2016	14	14	1	1
CGCCTGCTTTAGTCTT	GBRAP_74_6544	14	14	1	1
CGCCTGTTCGTATTAT	GBRAP_128_3337	14	14	1	1
CGCCTTGTATTTTTCT	usp_38_diff_out_14_2_80	14	14	1	1
CGCCTTTTCAAAACTC	GBRAP_96_7097	14	14	1	1
CGCGAAATATTCCATC	traf2_out_1_27_1005	14	14	1	1
CGCGAGATCTTAGAGA	GBRAP_11_2662	14	14	1	1
CGCGATCATCGGGTTG	uchl1_2_7550	14	14	1	1
CGCGATTTTTTGCTTA	GBRAP_131_3606	14	14	1	1
CGCGCATACACCACAT	traf2_out_12_187_964	14	14	1	1
CGCGCATCTTGTTCAT	GBRAP_18_5404	14	14	1	1
CGCGGACCGTAAACTG	LC3A_141_382	14	14	1	1
CGCGGACTACCAACTA	traf2_out_18_167_1841	14	14	1	1
CGCGGATCCCGCTCAA	GBRAP_52_6290	14	14	1	1
CGCGGATGGCATTGGC	GBRAP_184_5108	14	14	1	1
CGCGGCGCTTTGATAT	traf2_out_20_3_2260	14	14	1	1
CGCGGTAATTTTATCT	GBRAP_52_6249	14	14	1	1
CGCGGTCGGTGATACA	LC3A_28_723	14	14	1	1
CGCGGTTTAACTTAAT	LC3A_28_903	14	14	1	1
CGCGTATTTTCAATCG	GBRAP_184_5069	14	14	1	1
CGCGTCCTGTTTGGGG	LC3A_28_1088	14	14	1	1
CGCGTGGTCACTAATT	GBRAP_166_4930	14	15	0.933333333	0.933333333
CGCGTGTTTAAAGTAC	GBRAP_122_2948	14	14	1	1
CGCGTTACAGGCGTTG	LC3A_28_984	14	15	0.933333333	0.933333333
CGCGTTCTCATATGAT	LC3A_free_39_2274	14	14	1	1
CGCGTTGCTCGACTGG	GBRAP_153_3946	14	14	1	1
CGCTAATCTTTGAGGC	traf2_out_14_166_1287	14	14	1	1
CGCTAGCGCACTTTTG	LC3A_3_1490	14	14	1	1
CGCTATAATCCTTCAT	LC3A_62_2055	14	14	1	1
CGCTATCATCTCAACA	GBRAP_52_6302	14	14	1	1
CGCTATCTGCCACTGG	GBRAP_125_3029	14	14	1	1
CGCTATTGTTAATCTT	GBRAP_166_4931	14	14	1	1
CGCTCCAGTTTGCAAG	uchl1_2_7563	14	14	1	1
CGCTCCCTTGGATACA	LC3A_28_781	14	14	1	1
CGCTCGATTCTTATCA	GBRAP_52_6203	14	14	1	1
CGCTCGCCACATACAG	traf2_out_20_3_2214	14	14	1	1
CGCTCTATTGTTTCAA	GBRAP_160_4156	14	14	1	1
CGCTCTGAGCCCGATT	GBRAP_26_5490	14	15	0.933333333	0.933333333
CGCTCTTTAGGCATTC	traf2_out_20_38_2036	14	14	1	1
CGCTGATCGTAGTCGT	usp_38_diff_out_18_14_300	14	14	1	1
CGCTGCCTACTCTCGT	GBRAP_52_5848	14	14	1	1
CGCTGCGCGTAATATT	LC3A_13_350	14	14	1	1
CGCTGGTCTAGTACTT	usp_38_diff_out_16_109_179	14	14	1	1
CGCTGTCGTAATAATG	GBRAP_14_3840	14	14	1	1
CGCTGTGTTAGTAAAT	GBRAP_160_4822	14	14	1	1
CGCTGTTCTGTGCATA	GBRAP_52_6185	14	14	1	1
CGCTTAACCTATATCG	traf2_out_17_162_1649	14	14	1	1
CGCTTATAAGCCTTGC	GBRAP_160_4386	14	15	0.933333333	0.933333333
CGCTTATAGTTTCTAG	LC3A_free_8_2454	14	14	1	1
CGCTTATATTATGGCA	traf2_out_20_3_2188	14	14	1	1
CGCTTCAACGCTTTGT	GBRAP_95_7020	14	14	1	1
CGCTTCATCATGTTAT	LC3A_free_8_2449	14	14	1	1
CGCTTCATTTTGGGTT	GBRAP_80_6777	14	14	1	1
CGCTTCCTGTAATTGT	usp_38_diff_out_4_99_575	14	14	1	1
CGCTTGATAATACGCA	traf2_out_15_180_1315	14	14	1	1
CGCTTGGGATAGTATC	GBRAP_52_6196	14	14	1	1
CGCTTGGGTTCGGTCA	GBRAP_52_6304	14	14	1	1
CGCTTGTTATTTGTTG	GBRAP_131_3606	14	14	1	1
CGCTTTAACGTCTAAT	GBRAP_78_6723	14	14	1	1
CGCTTTATCGCTTTTG	GBRAP_160_4416	14	14	1	1
CGCTTTATGCGCATCT	GBRAP_18_5401	14	14	1	1
CGCTTTATGTTGGGCC	GBRAP_74_6535	14	14	1	1
CGCTTTTACGTATGGG	GBRAP_52_6353	14	14	1	1
CGCTTTTATAGAATCA	GBRAP_52_6324	14	14	1	1
CGCTTTTATTTCTGTA	LC3A_28_1100	14	14	1	1
CGCTTTTTGAAGCGGT	GBRAP_125_3053	14	15	0.933333333	0.933333333
CGGAAATTCAGGGGGG	GBRAP_43_5785	14	14	1	1
CGGAACGGTGCTAATA	GBRAP_57_6456	14	14	1	1
CGGAAGTAGTTCTATT	FBXL12_hotspot_54_66	14	14	1	1
CGGAATAGGCGCCCGT	traf2_out_6_156_2407	14	14	1	1
CGGAATATTTTCCTAC	GBRAP_35_5508	14	14	1	1
CGGAATTGGTGTAATA	LC3A_132_235	14	14	1	1
CGGAATTTATTTTTTG	FBXL12_hotspot_35_59	14	14	1	1
CGGACAATCCCTTAAG	GBRAP_184_5247	14	14	1	1
CGGACATATTGTGATT	GBRAP_184_5105	14	14	1	1
CGGACCCGAGGCAGCT	traf2_out_13_95_1067	14	14	1	1
CGGACGCTGTGGCTGT	LC3A_28_718	14	14	1	1
CGGACTGGTGCAACCC	GBRAP_150_3936	14	14	1	1
CGGAGAGTATCTCCAG	LC3A_59_2019	14	15	0.933333333	0.933333333
CGGAGGGGTTACTCTC	GBRAP_53_6389	14	14	1	1
CGGAGTCCCTTTTCTT	GBRAP_78_6709	14	14	1	1
CGGATAAAAATGTCTG	GBRAP_84_6998	14	14	1	1
CGGATAGGCAATAAGG	LC3A_45_1956	14	14	1	1
CGGATATACCCATAGG	GBRAP_160_4324	14	14	1	1
CGGATCCATGTGCATT	GBRAP_52_5971	14	14	1	1
CGGATCGCACGCACAG	GBRAP_128_3356	14	14	1	1
CGGATCGTCACCCCGC	usp_38_diff_out_16_109_181	14	14	1	1
CGGATCTACCCCGCTT	GBRAP_184_5248	14	14	1	1
CGGATCTTACTCATTT	uchl1_2_7543	14	14	1	1
CGGATTCATTGGTATT	usp_38_diff_out_14_54_128	14	14	1	1
CGGATTGGTCGATATT	GBRAP_184_5296	14	14	1	1
CGGCAAAGCAGCTGTC	LC3A_free_46_2337	14	14	1	1
CGGCAAATCTGTGAAT	GBRAP_128_3297	14	15	0.933333333	0.933333333
CGGCACTTTATAAAAC	GBRAP_184_5163	14	14	1	1
CGGCATCCTCCTTCGG	usp_38_diff_out_18_14_284	14	14	1	1
CGGCCAATCTATGACA	GBRAP_160_4302	14	14	1	1
CGGCCTTCATTGTCAA	uchl1_143_7470	14	14	1	1
CGGCCTTGACTCCTTA	FBXL12_hotspot_82_99	14	15	0.933333333	0.933333333
CGGCCTTTCAAACCTT	GBRAP_160_4715	14	14	1	1
CGGCGTAGGTTCATGT	traf2_out_5_189_2332	14	14	1	1
CGGCTACTATAGTCCT	LC3A_free_39_2226	14	14	1	1
CGGCTATAATAAGGTC	usp_38_diff_out_15_85_157	14	14	1	1
CGGCTATCTTTGAATT	usp_38_diff_out_1_147_14	14	15	0.933333333	0.933333333
CGGCTATTTCGTCTAA	GBRAP_80_6780	14	14	1	1
CGGCTCCACTATTCTT	FBXL12_hotspot_9_116	14	14	1	1
CGGCTGTCCGGTTAGT	GBRAP_160_4577	14	14	1	1
CGGCTTAAAGTTGCTC	LC3A_28_1084	14	14	1	1
CGGCTTATTATAAATA	GBRAP_11_2838	14	17	0.823529412	0.823529412
CGGCTTTACTAATGAA	traf2_out_17_162_1493	14	14	1	1
CGGCTTTCTTGATGTT	GBRAP_83_6893	14	14	1	1
CGGCTTTTCAGCTTTC	LC3A_17_595	14	14	1	1
CGGCTTTTGATTCTAA	GBRAP_160_4861	14	14	1	1
CGGCTTTTTGGAATGT	GBRAP_160_4700	14	14	1	1
CGGGAAATGTCAGCAC	GBRAP_125_3143	14	15	0.933333333	0.933333333
CGGGAACTTGGGCAGT	GBRAP_95_7028	14	14	1	1
CGGGACACATACGGAT	GBRAP_52_6133	14	14	1	1
CGGGACTCAAACGGTT	traf2_out_18_167_1887	14	14	1	1
CGGGATGCATAGTGAT	GBRAP_184_5250	14	14	1	1
CGGGATGCCGGATGCC	uchl1_2_7519	14	14	1	1
CGGGATGTGTTATCTG	GBRAP_184_5351	14	14	1	1
CGGGATTATTCGCGTA	traf2_out_18_167_1852	14	14	1	1
CGGGATTCCATCAGAT	GBRAP_128_3243	14	14	1	1
CGGGATTTAATGTAAT	LC3A_132_296	14	14	1	1
CGGGCGGCTGTGTACG	LC3A_132_282	14	14	1	1
CGGGCTTTAGAATGAT	GBRAP_166_4885	14	14	1	1
CGGGGAATGAACGGTA	GBRAP_160_4339	14	14	1	1
CGGGGCAAAAATATTC	GBRAP_83_6973	14	14	1	1
CGGGGCTATTTCTTTG	GBRAP_52_6105	14	15	0.933333333	0.933333333
CGGGGGATAATTTGGA	GBRAP_128_3286	14	14	1	1
CGGGGTATCTTTTTTC	GBRAP_125_3073	14	14	1	1
CGGGGTCGGCTTCGAA	traf2_out_11_169_774	14	14	1	1
CGGGTATATGGAAAAT	FBXL12_hotspot_9_118	14	14	1	1
CGGGTATGCCTTTAGC	GBRAP_128_3557	14	15	0.933333333	0.933333333
CGGGTATTATTTGAAG	GBRAP_122_2948	14	14	1	1
CGGGTCCTCCTCCCCA	FBXL12_hotspot_78_95	14	14	1	1
CGGGTGACTGCCGGCT	traf2_out_17_178_1666	14	14	1	1
CGGGTTACATCGGCAG	uchl1_2_7534	14	14	1	1
CGGGTTATTGCACTTT	traf2_out_17_178_1703	14	15	0.933333333	0.933333333
CGGGTTCAGCTCGGTA	GBRAPL2_53_7362	14	14	1	1
CGGGTTCATTGTGCTA	usp_38_diff_out_16_109_176	14	14	1	1
CGGTACTCGCCATACT	uchl1_143_7476	14	14	1	1
CGGTATACGTATATTC	traf2_out_6_3_2524	14	14	1	1
CGGTATCTTGGGTATG	GBRAP_14_3775	14	14	1	1
CGGTATTATACAATTT	traf2_out_18_167_1866	14	15	0.933333333	0.933333333
CGGTCAAAATATGAAT	GBRAP_160_4414	14	14	1	1
CGGTCAATTTAATCTC	GBRAP_95_7054	14	15	0.933333333	0.933333333
CGGTCACGTGTAGCAT	GBRAP_166_4940	14	15	0.933333333	0.933333333
CGGTCAGCTACGTACT	LC3A_132_287	14	14	1	1
CGGTCGATCCGTATTT	LC3A_28_969	14	16	0.875	0.875
CGGTCGTTCCGATCTC	LC3A_45_1983	14	14	1	1
CGGTCGTTTGGTACCT	GBRAP_128_3258	14	16	0.875	0.875
CGGTGACTATGGATGG	GBRAP_52_6205	14	14	1	1
CGGTGCATTTGTTAAT	GBRAP_52_5919	14	15	0.933333333	0.933333333
CGGTGCTTAGTTTATA	usp_38_diff_out_13_133_63	14	14	1	1
CGGTGGAGTTTTGAAT	GBRAP_52_5960	14	14	1	1
CGGTGGCTATCTAATA	GBRAP_11_2773	14	14	1	1
CGGTGGTTTCCGCCGC	uchl1_89_7577	14	14	1	1
CGGTGGTTTTTGTTTT	GBRAP_9_7181	14	14	1	1
CGGTGTAACCTGAGTA	GBRAP_125_3028	14	14	1	1
CGGTGTAGTAGGAAGC	LC3A_16_528	14	14	1	1
CGGTTAACGGTCAGAG	GBRAP_159_3960	14	14	1	1
CGGTTACCATCGATCT	traf2_out_9_108_2598	14	14	1	1
CGGTTACTACTGCTTC	GBRAP_125_3053	14	14	1	1
CGGTTATTTCTTTACA	GBRAP_52_5860	14	14	1	1
CGGTTCAAGCCATTAT	LC3A_45_1939	14	14	1	1
CGGTTCCAATGGTCGG	LC3A_3_1621	14	14	1	1
CGGTTGCGCACGCTCC	traf2_out_13_95_1058	14	14	1	1
CGGTTGGGTGGGGATC	GBRAP_122_2949	14	14	1	1
CGGTTTAAATCAAATC	GBRAP_150_3905	14	14	1	1
CGGTTTAGTGGTCTTG	GBRAP_52_5948	14	14	1	1
CGGTTTATAGGACTTT	GBRAP_139_3690	14	14	1	1
CGGTTTATTTGTAATG	FBXL12_hotspot_9_103	14	14	1	1
CGGTTTCAATAGAATC	traf2_out_16_177_1454	14	14	1	1
CGGTTTGGTTCGCCCC	LC3A_28_723	14	14	1	1
CGGTTTGTAAATCCGG	GBRAP_11_2870	14	14	1	1
CGGTTTTATAATACGT	LC3A_37_1344	14	14	1	1
CGGTTTTATTCTTGAT	GBRAP_128_3285	14	14	1	1
CGTAAATTGCCAGTTT	GBRAP_160_4086	14	14	1	1
CGTAACTTGTCATTTA	traf2_out_16_104_1427	14	14	1	1
CGTAAGACCTAAGGGT	usp_38_diff_out_18_28_367	14	14	1	1
CGTAAGCTTTCAGGTC	uchl1_155_7500	14	14	1	1
CGTAATCCGGACATCG	LC3A_3_1892	14	14	1	1
CGTAATGACTAAGTTC	GBRAP_128_3441	14	14	1	1
CGTAATGTCTGTATAA	traf2_out_15_48_1356	14	14	1	1
CGTAATGTTGTGGTAA	GBRAP_39_5707	14	15	0.933333333	0.933333333
CGTAATTATCGGCCTT	GBRAP_52_6082	14	14	1	1
CGTAATTTTTTGTGGT	usp_38_diff_out_5_91_618	14	14	1	1
CGTACAAATGTCGATT	GBRAP_184_5076	14	14	1	1
CGTACACGCAACAATC	GBRAP_84_6999	14	14	1	1
CGTACACTCCTCATAG	GBRAP_83_6909	14	14	1	1
CGTACATGGGCATCGC	GBRAP_125_3011	14	14	1	1
CGTACATTCAATCCAC	GBRAP_52_6111	14	14	1	1
CGTACATTTACAGTAC	traf2_out_16_104_1417	14	14	1	1
CGTACCTAATTCAGTC	GBRAP_9_7116	14	14	1	1
CGTACGATGAATTTTA	GBRAP_52_6035	14	14	1	1
CGTACTTTTAGGAACT	GBRAP_52_5933	14	14	1	1
CGTAGAAACAAAAGCC	GBRAP_160_4287	14	14	1	1
CGTAGAACGGTTCCTC	GBRAP_84_7007	14	15	0.933333333	0.933333333
CGTAGAGATTTCCTAT	usp_38_diff_out_2_113_474	14	14	1	1
CGTAGCTAGATTTTAC	LC3A_28_1200	14	14	1	1
CGTAGGTGTTGGTCGG	traf2_out_17_162_1535	14	14	1	1
CGTAGTCCGGTCTTTG	GBRAP_78_6634	14	14	1	1
CGTAGTCTATCTAAGC	GBRAP_52_5872	14	14	1	1
CGTAGTGCATATACTG	FBXL12_hotspot_9_114	14	15	0.933333333	0.933333333
CGTAGTGTATTAGTCT	LC3A_3_1456	14	14	1	1
CGTATAAATATTCTCT	LC3A_28_1116	14	14	1	1
CGTATAAGTGAAGTTG	GBRAP_160_4856	14	14	1	1
CGTATACTTTGTAGTT	GBRAP_160_4201	14	14	1	1
CGTATAGCCTGATTGA	GBRAP_166_4989	14	14	1	1
CGTATATCCAGTTATC	LC3A_28_968	14	14	1	1
CGTATATTCAATCTAA	GBRAP_52_6022	14	14	1	1
CGTATCCATCTTGCCA	usp_38_diff_out_18_28_366	14	14	1	1
CGTATCCTTAGGGAAT	LC3A_3_1462	14	14	1	1
CGTATCTAGGTTAAAA	uchl1_89_7574	14	14	1	1
CGTATCTGCCGTACGG	GBRAP_106_2560	14	14	1	1
CGTATCTTATGCATCG	GBRAP_125_2983	14	14	1	1
CGTATGAAGGCTACTT	GBRAP_166_4895	14	14	1	1
CGTATGGACTATTTTT	GBRAP_83_6973	14	14	1	1
CGTATGTATTATTGAA	traf2_out_9_108_2581	14	14	1	1
CGTATGTATTGTTTAA	FBXL12_hotspot_9_103	14	14	1	1
CGTATTACTGGGTTAG	GBRAP_137_3622	14	14	1	1
CGTATTAGATATCTTG	LC3A_28_1271	14	14	1	1
CGTATTATGAACAAAG	GBRAP_166_4970	14	14	1	1
CGTATTCTAAATATAT	GBRAP_52_5911	14	15	0.933333333	0.933333333
CGTATTCTGAGTTAAA	GBRAP_52_6142	14	14	1	1
CGTATTCTGTTATGCA	GBRAP_52_6084	14	14	1	1
CGTATTCTTGTATATA	GBRAP_128_3428	14	14	1	1
CGTATTTACGGTAGTA	LC3A_132_330	14	14	1	1
CGTATTTATGGGTATC	LC3A_3_1511	14	14	1	1
CGTATTTGATTGCCAT	FBXL12_hotspot_54_69	14	14	1	1
CGTATTTGGTCCTTCG	LC3A_13_348	14	14	1	1
CGTATTTTAAGATGCT	GBRAP_184_5162	14	14	1	1
CGTATTTTTGTATTCC	usp_38_diff_out_5_91_622	14	14	1	1
CGTATTTTTTCTAGTA	GBRAP_160_4047	14	14	1	1
CGTCAAAAGTCTCTTT	GBRAP_153_3952	14	14	1	1
CGTCAAGTCTGTGTAA	GBRAP_52_6153	14	15	0.933333333	0.933333333
CGTCAATAAGTCGTCC	usp_38_diff_out_18_28_388	14	14	1	1
CGTCAATAGTTTCGGC	traf2_out_15_17_1311	14	14	1	1
CGTCAATTGCATCTTG	GBRAP_184_5027	14	14	1	1
CGTCAATTTCCTAATA	traf2_out_18_54_1952	14	14	1	1
CGTCATCGAGCTTATA	LC3A_free_46_2391	14	14	1	1
CGTCATGCTTATATTT	GBRAP_35_5517	14	14	1	1
CGTCATGGAGCATTTG	GBRAP_52_5884	14	14	1	1
CGTCATGTTTATTTTC	GBRAP_125_3121	14	14	1	1
CGTCATTGTCCTCGAT	GBRAP_80_6796	14	14	1	1
CGTCATTTATTTTAGG	GBRAP_160_4476	14	14	1	1
CGTCCAAGGCCTATGT	GBRAP_125_2979	14	14	1	1
CGTCCACGTGGCATGA	GBRAP_80_6752	14	14	1	1
CGTCCACTTCGTAATG	GBRAP_160_4049	14	14	1	1
CGTCCAGGAATCGTAG	GBRAP_166_4895	14	14	1	1
CGTCCCATATGGAAGT	GBRAP_83_6988	14	15	0.933333333	0.933333333
CGTCCCCATAGATTAG	LC3A_28_971	14	14	1	1
CGTCCCCCGACTCTTC	LC3A_147_390	14	14	1	1
CGTCCCTTTTACAATG	GBRAP_80_6755	14	14	1	1
CGTCCGCCTGCTTCAT	GBRAP_172_5008	14	14	1	1
CGTCCTATAATTTCAA	GBRAP_128_3288	14	14	1	1
CGTCCTCGGTTTGCTA	GBRAP_78_6592	14	14	1	1
CGTCCTGTTGTTATGA	LC3A_28_1041	14	14	1	1
CGTCCTTTGAATGCAA	traf2_out_5_63_2354	14	14	1	1
CGTCGAAAACCTGATT	GBRAPL2_54_7381	14	14	1	1
CGTCGAACAGCTTTGC	usp_38_diff_out_17_125_219	14	14	1	1
CGTCGACCACGTCGCC	GBRAP_128_3195	14	14	1	1
CGTCGATATCTTTTCC	usp_38_diff_out_18_28_387	14	14	1	1
CGTCGATCAGAGTATA	LC3A_28_1243	14	14	1	1
CGTCGCTAACTTAATT	GBRAP_83_6913	14	14	1	1
CGTCGGACATTTTCTA	LC3A_3_1633	14	14	1	1
CGTCGTCATATCTTAT	GBRAP_11_2833	14	14	1	1
CGTCGTGTCTTAGAGA	LC3A_3_1384	14	14	1	1
CGTCGTTTGTGTTCTC	GBRAP_45_5806	14	14	1	1
CGTCTAGTAACTATTT	LC3A_3_1904	14	14	1	1
CGTCTCACATGCCCTT	GBRAP_52_6212	14	14	1	1
CGTCTCAGCTCACAAT	GBRAP_184_5022	14	14	1	1
CGTCTCATCACGTATC	GBRAP_11_2808	14	14	1	1
CGTCTCGTGGCTTAAA	usp_38_diff_out_18_14_354	14	14	1	1
CGTCTCGTTGCGCTCA	GBRAP_125_3065	14	14	1	1
CGTCTCTGAGGTCTCA	GBRAP_48_5827	14	14	1	1
CGTCTCTGTTAAATAG	GBRAP_128_3585	14	14	1	1
CGTCTCTTCTTCTTGA	LC3A_28_1000	14	14	1	1
CGTCTTAGAGCACCAT	FBXL12_hotspot_109_5	14	14	1	1
CGTCTTATTCTTTTTT	GBRAP_35_5620	14	14	1	1
CGTCTTCGCTTAGAGC	LC3A_45_1988	14	14	1	1
CGTCTTGGCCTATAAT	GBRAP_160_4430	14	14	1	1
CGTCTTTGATTAGAAT	GBRAP_52_6038	14	14	1	1
CGTCTTTTATTATTGT	usp_38_diff_out_3_65_529	14	14	1	1
CGTCTTTTTTCGAAGC	GBRAP_139_3743	14	14	1	1
CGTGAACAGGTAGCTA	traf2_out_18_3_1940	14	14	1	1
CGTGAATTCAGGTTTT	LC3A_45_1964	14	14	1	1
CGTGACATAGTTCTCG	LC3A_3_1365	14	14	1	1
CGTGAGAGGTTACCTA	traf2_out_18_3_1942	14	14	1	1
CGTGAGGCGCTGGCTG	GBRAP_150_3936	14	14	1	1
CGTGATAGGGTTGTTA	traf2_out_16_171_1443	14	14	1	1
CGTGATGCGACGTCGT	GBRAP_95_7023	14	14	1	1
CGTGATTGATCTGTTG	GBRAP_128_3467	14	14	1	1
CGTGATTTTTATAGTG	GBRAP_52_6131	14	14	1	1
CGTGCAGATTGGGATT	GBRAP_84_7010	14	14	1	1
CGTGCCAATATACCGC	GBRAP_166_4908	14	14	1	1
CGTGCCTCCATAACCA	traf2_out_18_167_1849	14	14	1	1
CGTGCGAACGTCGACT	traf2_out_20_3_2128	14	14	1	1
CGTGCGACCGAATTTA	GBRAP_52_5866	14	14	1	1
CGTGCGTTATCGGGAT	FBXL12_hotspot_147_13	14	14	1	1
CGTGCTGTCTTTTATT	GBRAP_160_4431	14	14	1	1
CGTGCTTACAGGGTCT	usp_38_diff_out_4_126_549	14	14	1	1
CGTGGAGTCCATAGCA	usp_38_diff_out_22_74_484	14	14	1	1
CGTGGATCTTGCAAGT	GBRAP_184_5320	14	15	0.933333333	0.933333333
CGTGGATTCTTGTTAC	GBRAP_128_3331	14	14	1	1
CGTGGCGATTTCACGT	GBRAP_11_2850	14	14	1	1
CGTGGCTTGAGCAGCT	traf2_out_13_95_1203	14	14	1	1
CGTGGGTTAAGTTCGA	traf2_out_17_162_1537	14	14	1	1
CGTGGTAATTGACTAG	GBRAP_160_4703	14	14	1	1
CGTGGTCTTATATATT	GBRAP_160_4731	14	14	1	1
CGTGGTTCTTTTATAC	GBRAP_11_2818	14	14	1	1
CGTGTAATAACGTGGA	GBRAP_80_6819	14	14	1	1
CGTGTACGATAAGTTT	LC3A_16_522	14	14	1	1
CGTGTATCTCTTTATA	GBRAP_52_5958	14	14	1	1
CGTGTCGTATTTTAGC	GBRAP_39_5639	14	14	1	1
CGTGTCTGTTCGCGTT	GBRAPL2_53_7362	14	14	1	1
CGTGTTAAATTGTGTG	GBRAP_184_5149	14	14	1	1
CGTGTTATACTGTTTT	LC3A_28_1252	14	14	1	1
CGTGTTATCGAACGGC	usp_38_diff_out_14_54_126	14	14	1	1
CGTGTTCGTACTTATT	GBRAP_128_3439	14	14	1	1
CGTGTTCTACATGGTA	traf2_out_11_169_822	14	14	1	1
CGTGTTGGCCGTCGTC	GBRAP_52_6039	14	14	1	1
CGTGTTTTTTTCAACT	LC3A_28_808	14	14	1	1
CGTTAAATTTCGTTTA	GBRAP_160_4233	14	14	1	1
CGTTAACCCAATGACT	GBRAP_184_5247	14	14	1	1
CGTTAACCTCCTGGGG	LC3A_132_270	14	14	1	1
CGTTAACCTCTTCTAA	GBRAP_150_3923	14	14	1	1
CGTTAACTTTTGCGTT	traf2_out_16_104_1401	14	14	1	1
CGTTAAGTAGGCGTAT	GBRAP_160_4078	14	14	1	1
CGTTAATGATCTGTTA	traf2_out_17_162_1643	14	14	1	1
CGTTAATGTATTACCT	LC3A_17_568	14	14	1	1
CGTTAATTAACTATCA	traf2_out_13_95_1071	14	15	0.933333333	0.933333333
CGTTAATTCGCGTTAT	LC3A_3_1541	14	14	1	1
CGTTACAATCAAGTAC	GBRAP_150_3921	14	14	1	1
CGTTACCATTGTTAAT	GBRAP_128_3579	14	14	1	1
CGTTACGGGTTACCAC	GBRAP_128_3300	14	14	1	1
CGTTACTACCTTAATG	LC3A_3_1409	14	14	1	1
CGTTACTTCACGCGAT	traf2_out_11_155_694	14	15	0.933333333	0.933333333
CGTTAGAGATGCTTGC	GBRAP_78_6583	14	14	1	1
CGTTAGGGTATTTGTC	GBRAP_35_5613	14	14	1	1
CGTTAGGTGGTTATAT	LC3A_free_8_2532	14	14	1	1
CGTTAGTAAACGCTCT	GBRAP_184_5026	14	15	0.933333333	0.933333333
CGTTATAAGTTCTTTA	uchl1_199_7514	14	14	1	1
CGTTATGAATGATTTT	LC3A_17_542	14	14	1	1
CGTTATGCTTGCATTA	GBRAP_52_6082	14	14	1	1
CGTTATGGATGTTAAC	FBXL12_hotspot_67_86	14	14	1	1
CGTTATGGTCCCCGAC	GBRAP_52_6237	14	14	1	1
CGTTATTATCACTCCT	LC3A_free_39_2272	14	14	1	1
CGTTATTATGTTTGGA	usp_38_diff_out_5_164_582	14	14	1	1
CGTTATTCGTCCGTTT	LC3A_17_552	14	14	1	1
CGTTATTCTGTCCTAG	GBRAP_128_3176	14	14	1	1
CGTTATTGAGTATGCA	GBRAP_74_6552	14	14	1	1
CGTTATTGGTTTCAGA	GBRAP_52_6013	14	15	0.933333333	0.933333333
CGTTCAAATTATTCTG	GBRAP_39_5697	14	15	0.933333333	0.933333333
CGTTCAATGCAATGAG	GBRAPL2_0_7199	14	14	1	1
CGTTCAGTATAGCCTC	GBRAP_52_5999	14	15	0.933333333	0.933333333
CGTTCATCCATTATGT	GBRAP_35_5626	14	14	1	1
CGTTCCCCTGATTAAT	GBRAP_43_5786	14	14	1	1
CGTTCCCTCATCAATC	GBRAP_137_3667	14	15	0.933333333	0.933333333
CGTTCCTACAATGTTC	GBRAP_160_4297	14	15	0.933333333	0.933333333
CGTTCCTGATTAATGT	GBRAP_160_4724	14	14	1	1
CGTTCCTTTCATGCAC	LC3A_3_1456	14	14	1	1
CGTTCGAGTCTCAAAC	LC3A_28_1194	14	14	1	1
CGTTCGCCAATTAACC	FBXL12_hotspot_23_45	14	14	1	1
CGTTCGGTGGTGTTTT	GBRAP_122_2957	14	14	1	1
CGTTCGTAATTTTCTT	GBRAP_39_5641	14	15	0.933333333	0.933333333
CGTTCTCCGTGGGCTT	usp_38_diff_out_18_14_312	14	14	1	1
CGTTCTCTATTCTCAA	traf2_out_6_156_2451	14	14	1	1
CGTTCTGCTTCCTTCG	GBRAP_9_7125	14	14	1	1
CGTTCTGGCACTTAGT	LC3A_free_39_2245	14	16	0.875	0.875
CGTTCTGGCCTTACTA	GBRAP_160_4851	14	14	1	1
CGTTCTGGTTATTACC	GBRAP_18_5405	14	14	1	1
CGTTCTTAGCTGCGCT	GBRAP_128_3318	14	15	0.933333333	0.933333333
CGTTCTTATAGATACT	GBRAP_160_4436	14	14	1	1
CGTTCTTATTGTTGTT	uchl1_143_7469	14	14	1	1
CGTTCTTTTTAGGCTA	GBRAP_52_6255	14	14	1	1
CGTTGACAAAAATTTG	LC3A_28_804	14	14	1	1
CGTTGACGTTTTTATT	GBRAP_160_4575	14	14	1	1
CGTTGACTGTTTATAA	traf2_out_1_27_1008	14	14	1	1
CGTTGAGCGTCTATTT	traf2_out_20_3_2213	14	14	1	1
CGTTGATCAATTGTTG	GBRAP_52_6096	14	14	1	1
CGTTGATCTTGTATTT	usp_38_diff_out_18_159_359	14	14	1	1
CGTTGATTAGTAAATT	LC3A_45_1964	14	14	1	1
CGTTGCATGTTGGCCC	LC3A_28_1145	14	14	1	1
CGTTGCTGTTCGTCAG	traf2_out_6_3_2528	14	14	1	1
CGTTGCTTGATGTCAT	usp_38_diff_out_1_162_38	14	14	1	1
CGTTGGATATAACATC	LC3A_3_1763	14	14	1	1
CGTTGGCAAGTTCTTA	GBRAP_57_6447	14	14	1	1
CGTTGTATAGGATTGC	LC3A_28_1082	14	14	1	1
CGTTGTCTCGGGTCCA	LC3A_28_916	14	14	1	1
CGTTGTCTGGCATTTT	uchl1_122_7444	14	14	1	1
CGTTGTGGGTCCTATA	LC3A_28_1335	14	14	1	1
CGTTGTGGTGTGCTCT	GBRAP_166_4969	14	14	1	1
CGTTGTGTTTGTTATG	GBRAP_78_6586	14	14	1	1
CGTTGTTCTAGGATCA	GBRAP_160_4800	14	14	1	1
CGTTTAAAAGATGGCA	LC3A_3_1787	14	14	1	1
CGTTTAATATATATTA	LC3A_3_1402	14	14	1	1
CGTTTAATCTTTCTTA	GBRAP_52_6118	14	14	1	1
CGTTTAGAACAACGCC	GBRAP_184_5316	14	14	1	1
CGTTTAGAATTATTCA	GBRAP_160_4664	14	14	1	1
CGTTTAGTGACGTGAC	GBRAP_159_3964	14	14	1	1
CGTTTAGTGGTCGAAG	GBRAP_52_6066	14	14	1	1
CGTTTATAGCCATATC	GBRAP_52_6301	14	14	1	1
CGTTTATGGTGGGATT	GBRAP_166_4874	14	14	1	1
CGTTTATTAGGCCTTT	GBRAP_184_5213	14	14	1	1
CGTTTATTATCATCAC	traf2_out_6_3_2531	14	14	1	1
CGTTTATTCATACTTT	GBRAP_9_7160	14	14	1	1
CGTTTCAAGGTTATTG	traf2_out_17_178_1706	14	14	1	1
CGTTTCAGTCATTGCA	GBRAP_11_2778	14	14	1	1
CGTTTCTTTTAATCGT	GBRAP_160_4624	14	14	1	1
CGTTTGAACAGCCAGA	traf2_out_17_178_1656	14	14	1	1
CGTTTGAACGCACTTT	LC3A_28_1277	14	14	1	1
CGTTTGAGTTCCAAGA	GBRAP_53_6419	14	15	0.933333333	0.933333333
CGTTTGTATTGTAGAC	traf2_out_18_3_1916	14	14	1	1
CGTTTGTTAGTTTTTT	GBRAP_160_4589	14	14	1	1
CGTTTGTTTTTCTCTA	GBRAP_52_6009	14	14	1	1
CGTTTTAATTATGATT	FBXL12_hotspot_59_72	14	14	1	1
CGTTTTACTGTTTTCC	GBRAP_160_4795	14	14	1	1
CGTTTTATACTAGTTT	uchl1_2_7536	14	14	1	1
CGTTTTATAGTTCCCA	GBRAP_64_6485	14	14	1	1
CGTTTTCCGCTTGTTC	GBRAP_160_4796	14	14	1	1
CGTTTTCCTGTATATT	LC3A_45_1994	14	14	1	1
CGTTTTCTATACTTCT	GBRAP_80_6841	14	14	1	1
CGTTTTGAGCATGAAT	GBRAP_52_6355	14	14	1	1
CGTTTTGTCTCTTGTC	GBRAP_52_5995	14	15	0.933333333	0.933333333
CGTTTTTATTATCATA	usp_38_diff_out_18_28_427	14	14	1	1
CGTTTTTGCTCTCATT	GBRAP_184_5097	14	14	1	1
CGTTTTTTAGGCCTAT	traf2_out_3_89_2289	14	14	1	1
CGTTTTTTATTGATTA	GBRAP_83_6966	14	14	1	1
CGTTTTTTTAGAAAGG	LC3A_free_46_2334	14	14	1	1
CTAAAAAATTCGTTTA	GBRAP_78_6718	14	15	0.933333333	0.933333333
CTAAAAATGTGCGCGT	GBRAP_128_3296	14	14	1	1
CTAAAACCCTCTTATA	GBRAP_52_5996	14	14	1	1
CTAAAAGTGTTCTCTC	GBRAP_14_3825	14	14	1	1
CTAAAATGCCGTACAT	GBRAP_150_3924	14	14	1	1
CTAAACAGATATATTA	GBRAP_122_2949	14	14	1	1
CTAAACTACCCTGATG	GBRAP_14_3875	14	14	1	1
CTAAAGCAATGTCAAC	LC3A_3_1795	14	14	1	1
CTAAAGTACTTTAGTA	traf2_out_5_192_2334	14	14	1	1
CTAAAGTCTAGATTGT	LC3A_28_1075	14	14	1	1
CTAAATATGGGTATGC	GBRAP_184_5091	14	15	0.933333333	0.933333333
CTAAATATGGTTATTA	LC3A_3_1748	14	14	1	1
CTAAATATGTATGGAC	LC3A_free_39_2258	14	14	1	1
CTAAATATTGACACCT	GBRAP_160_4251	14	14	1	1
CTAAATATTGATTCTG	traf2_out_17_178_1707	14	14	1	1
CTAAATCTAATATTAA	LC3A_28_791	14	14	1	1
CTAAATGAGTACTAGA	GBRAP_128_3204	14	14	1	1
CTAAATTTTTAAGATA	GBRAP_11_2885	14	14	1	1
CTAACATATCTTGTAT	LC3A_3_1544	14	14	1	1
CTAACATTACCTGATG	GBRAP_52_6176	14	14	1	1
CTAACCTAGACACATG	GBRAP_83_6933	14	14	1	1
CTAACCTGAATAGGCA	traf2_out_5_189_2327	14	14	1	1
CTAACGAGTCTGATGT	GBRAP_83_6908	14	14	1	1
CTAACTGCTATTCGTA	GBRAP_52_6293	14	14	1	1
CTAACTGGTTTAGAGT	traf2_out_13_95_1221	14	14	1	1
CTAAGAACTAAAATCC	GBRAP_186_5379	14	14	1	1
CTAAGACCTTAACACT	traf2_out_17_178_1720	14	14	1	1
CTAAGACGGTAAATGC	traf2_out_5_192_2334	14	14	1	1
CTAAGCCGTTGTTGCC	traf2_out_17_178_1687	14	14	1	1
CTAAGCGATATGCCTC	LC3A_28_651	14	14	1	1
CTAAGCGCAAGATTGA	GBRAP_11_2789	14	14	1	1
CTAAGCTCTAATTACG	traf2_out_20_3_2219	14	14	1	1
CTAAGCTGTCCATAAT	GBRAP_52_6005	14	14	1	1
CTAAGGCTCAGTGACA	LC3A_free_46_2344	14	14	1	1
CTAAGTAGTGCATCTA	GBRAPL2_0_7246	14	14	1	1
CTAAGTGCATCGGTTA	GBRAP_137_3649	14	14	1	1
CTAAGTTAGCGAAAAT	GBRAP_184_5111	14	14	1	1
CTAAGTTATACCATTT	GBRAP_52_5999	14	14	1	1
CTAAGTTATTAAACAC	traf2_out_20_8_2268	14	14	1	1
CTAATAATCTCATTTA	GBRAP_57_6456	14	14	1	1
CTAATACGTATAACAA	GBRAP_184_5298	14	14	1	1
CTAATACTAACGTAGC	GBRAP_35_5546	14	14	1	1
CTAATAGCTAATATTA	traf2_out_18_117_1799	14	15	0.933333333	0.933333333
CTAATAGGTACAACTT	LC3A_147_449	14	14	1	1
CTAATAGTTATCATAT	LC3A_28_1293	14	14	1	1
CTAATATTATTTGGCC	GBRAP_52_6013	14	14	1	1
CTAATATTTTGTTTTA	GBRAP_160_4794	14	15	0.933333333	0.933333333
CTAATCAAGGGCATGC	GBRAP_95_7046	14	14	1	1
CTAATCGTTAGGTTAG	uchl1_143_7467	14	14	1	1
CTAATCTCAAGTCTTC	LC3A_3_1511	14	14	1	1
CTAATCTGTAATTTTG	FBXL12_hotspot_147_13	14	14	1	1
CTAATGAGTAGCTGTT	GBRAP_128_3584	14	14	1	1
CTAATGTAGTCTGGGT	GBRAP_160_4498	14	14	1	1
CTAATGTTATATCATG	usp_38_diff_out_17_60_248	14	14	1	1
CTAATTAAAAACACGT	LC3A_28_1011	14	14	1	1
CTAATTAACGTTTCTT	GBRAP_52_5867	14	14	1	1
CTAATTAGAAGGTTAG	GBRAP_125_3075	14	14	1	1
CTAATTATCTGTGAAC	traf2_out_3_77_2278	14	14	1	1
CTAATTATGTAATTAA	GBRAP_128_3383	14	14	1	1
CTAATTATGTATCAGC	uchl1_199_7518	14	14	1	1
CTAATTCGATTATAAC	GBRAP_117_2592	14	14	1	1
CTACAACCTATATATT	GBRAP_184_5357	14	14	1	1
CTACAACTTGTAGAAT	LC3A_147_480	14	14	1	1
CTACAAGATTCCGCAT	GBRAP_84_7008	14	14	1	1
CTACACAGGTCACACC	GBRAP_52_6181	14	14	1	1
CTACACTATTCTCATT	LC3A_28_885	14	14	1	1
CTACACTCTTTTTTTT	LC3A_28_957	14	14	1	1
CTACAGCTGAGGGCTG	LC3A_23_604	14	14	1	1
CTACAGGTATACTCGG	LC3A_28_801	14	14	1	1
CTACAGTATTTTATTG	GBRAPL2_0_7242	14	14	1	1
CTACATCTCTATTAAA	LC3A_28_724	14	14	1	1
CTACATGTAGTTATAA	GBRAP_43_5744	14	14	1	1
CTACATTACTACTTTC	traf2_out_6_156_2391	14	14	1	1
CTACATTTAGGAGAAT	LC3A_102_151	14	14	1	1
CTACATTTGGTGTTAT	LC3A_127_195	14	14	1	1
CTACATTTTTATAGCT	GBRAP_184_5080	14	14	1	1
CTACCAAGCGAAATTT	GBRAP_53_6413	14	14	1	1
CTACCCACTAATGTAG	GBRAP_166_4900	14	14	1	1
CTACCCATGCGGAATA	usp_38_diff_out_17_125_212	14	14	1	1
CTACCGGAGCCTTTCG	GBRAPL2_0_7189	14	14	1	1
CTACCGGTTATTAGCT	GBRAP_74_6548	14	14	1	1
CTACCGTATCATTCAT	GBRAP_48_5814	14	14	1	1
CTACCGTGCTTAAATT	GBRAP_52_6034	14	14	1	1
CTACCTCCATTTAATC	uchl1_89_7574	14	14	1	1
CTACCTCCTTTATATC	GBRAP_184_5025	14	14	1	1
CTACCTTGTTGATATT	usp_38_diff_out_18_28_398	14	14	1	1
CTACCTTTTTAGTAGT	GBRAP_160_4647	14	14	1	1
CTACGAAAAATAGTAT	GBRAP_128_3295	14	14	1	1
CTACGGAGAGGGGGCA	FBXL12_hotspot_9_125	14	14	1	1
CTACGGGAACAGCCCA	GBRAP_160_4424	14	14	1	1
CTACGTATTTCTTGGA	traf2_out_20_3_2226	14	15	0.933333333	0.933333333
CTACGTCCAGATATAC	GBRAP_184_5311	14	14	1	1
CTACGTCGAGAGGTAC	GBRAP_52_6346	14	14	1	1
CTACGTGAGTCGATCT	GBRAP_160_4786	14	14	1	1
CTACGTTCTCTTTCTT	traf2_out_11_104_648	14	14	1	1
CTACGTTTACACACAC	LC3A_free_39_2259	14	15	0.933333333	0.933333333
CTACTAATTTCATATT	GBRAP_184_5213	14	14	1	1
CTACTATCTGATTTAT	LC3A_free_46_2349	14	14	1	1
CTACTCCTACTTAAAT	traf2_out_1_27_993	14	14	1	1
CTACTCCTTGTTGTTA	GBRAP_150_3921	14	14	1	1
CTACTCGTTGGTATTG	traf2_out_9_108_2587	14	14	1	1
CTACTCTACATTTTCA	usp_38_diff_out_14_2_92	14	14	1	1
CTACTCTGCGATACAC	GBRAP_128_3473	14	14	1	1
CTACTCTTCGTTATGA	GBRAP_125_3004	14	14	1	1
CTACTCTTCTTGTTTG	GBRAP_184_5069	14	14	1	1
CTACTGATACCACGAC	LC3A_28_1075	14	14	1	1
CTACTGATGATTGCGT	GBRAP_184_5039	14	14	1	1
CTACTGCTGACCATAC	LC3A_28_1259	14	15	0.933333333	0.933333333
CTACTGTTATCCTAAC	traf2_out_13_95_1041	14	14	1	1
CTACTGTTGAATGATT	GBRAP_84_6999	14	14	1	1
CTACTTAATTCAATGT	GBRAP_106_2557	14	14	1	1
CTACTTCAAGTATATA	traf2_out_18_167_1827	14	14	1	1
CTACTTGTTCCATCTC	LC3A_28_967	14	14	1	1
CTACTTTGAGTTGTAA	traf2_out_16_104_1393	14	15	0.933333333	0.933333333
CTACTTTGATATCTGT	uchl1_122_7441	14	14	1	1
CTACTTTGGACTCGAT	GBRAP_52_6312	14	14	1	1
CTACTTTTTGCTATGG	FBXL12_hotspot_23_46	14	14	1	1
CTAGAAAAATAACAAG	traf2_out_20_3_2122	14	14	1	1
CTAGAACACACTGGCC	LC3A_free_0_2100	14	14	1	1
CTAGAACCGTTACCAA	LC3A_28_881	14	14	1	1
CTAGAATTATTCCTTT	GBRAP_53_6421	14	14	1	1
CTAGAATTTGAGGACC	GBRAP_52_6381	14	14	1	1
CTAGACAAGATGCACT	GBRAP_125_3046	14	14	1	1
CTAGACACTTGCGTGG	LC3A_28_1003	14	14	1	1
CTAGACAGTAGAAAGC	traf2_out_19_87_1994	14	14	1	1
CTAGACATACCTTTGC	LC3A_45_1971	14	14	1	1
CTAGACATCAGGTTCA	LC3A_free_39_2243	14	14	1	1
CTAGAGACGAAAGCAT	GBRAP_160_4099	14	14	1	1
CTAGATAGCATCTTTA	LC3A_free_47_2437	14	14	1	1
CTAGATATATCGGAAT	LC3A_3_1526	14	14	1	1
CTAGATATTTATCCAA	GBRAP_11_2821	14	14	1	1
CTAGATCCTCTTGCAC	GBRAP_160_4032	14	14	1	1
CTAGATCTGCATAGAA	traf2_out_18_167_1838	14	14	1	1
CTAGATTACATTTTGT	usp_38_diff_out_18_14_341	14	14	1	1
CTAGCAAGTCGAAACA	GBRAP_184_5113	14	14	1	1
CTAGCGCTGTCGTCGG	traf2_out_20_3_2125	14	14	1	1
CTAGCGTATCGCAGGA	LC3A_127_192	14	14	1	1
CTAGCTCAGATTGTAC	FBXL12_hotspot_9_107	14	14	1	1
CTAGCTCTGCTTCTAC	GBRAP_74_6514	14	14	1	1
CTAGCTGCTTTTATGC	LC3A_59_2031	14	14	1	1
CTAGCTTATTCACTCT	GBRAP_160_4540	14	14	1	1
CTAGCTTTTACATTTT	GBRAP_184_5148	14	14	1	1
CTAGCTTTTACCGCCG	GBRAP_128_3197	14	14	1	1
CTAGGAAATTCGCTTA	GBRAP_43_5744	14	15	0.933333333	0.933333333
CTAGGATAAAGTTATA	GBRAP_52_6123	14	14	1	1
CTAGGCAGCTTGATTA	LC3A_3_1859	14	14	1	1
CTAGGCCCATGTTTTT	LC3A_127_197	14	15	0.933333333	0.933333333
CTAGGCTTCTTGTTGT	GBRAPL2_54_7381	14	15	0.933333333	0.933333333
CTAGGGTATTTTATTC	GBRAP_160_4177	14	14	1	1
CTAGGTACCGAACTAC	GBRAP_160_4127	14	14	1	1
CTAGGTATTCTAAACT	GBRAP_53_6398	14	14	1	1
CTAGGTTTGGGTAGGT	GBRAPL2_0_7245	14	14	1	1
CTAGTACTTCTTTTAT	GBRAP_160_4558	14	14	1	1
CTAGTAGACTCTTAAA	GBRAP_128_3587	14	14	1	1
CTAGTATAGTCAATAA	LC3A_free_46_2425	14	14	1	1
CTAGTATATGTGCATA	LC3A_13_342	14	14	1	1
CTAGTATCGGTATCTC	GBRAP_160_4781	14	14	1	1
CTAGTCAAATGCTATT	usp_38_diff_out_3_65_536	14	14	1	1
CTAGTCGAGTGCGGAC	GBRAP_52_6340	14	14	1	1
CTAGTCTAACATTATT	traf2_out_13_95_1156	14	14	1	1
CTAGTGCGCATCTTCT	GBRAP_160_4864	14	14	1	1
CTAGTGGAGGAGGCTC	GBRAP_80_6761	14	14	1	1
CTAGTGTTGTACAAGA	usp_38_diff_out_17_60_246	14	14	1	1
CTAGTTAACTGTATTA	GBRAP_128_3463	14	14	1	1
CTAGTTACAGTTACTT	GBRAP_128_3316	14	14	1	1
CTAGTTCAAAAAATTA	LC3A_3_1519	14	14	1	1
CTAGTTCAGTTCTGAA	LC3A_3_1474	14	14	1	1
CTAGTTCCCGAGGTCC	traf2_out_18_54_1951	14	14	1	1
CTAGTTTATCCCATAT	GBRAP_125_3019	14	14	1	1
CTAGTTTCTTCCTCTG	GBRAP_78_6586	14	14	1	1
CTAGTTTTACTCCCGC	traf2_out_11_169_853	14	15	0.933333333	0.933333333
CTAGTTTTTTTGTAGG	traf2_out_6_156_2402	14	14	1	1
CTATAACCTCTAGACA	traf2_out_15_48_1359	14	14	1	1
CTATAAGTTCTTCTTT	GBRAP_52_6019	14	14	1	1
CTATAATGAGGTATGC	usp_38_diff_out_3_65_528	14	14	1	1
CTATACACCTCTTTCT	GBRAP_53_6425	14	14	1	1
CTATACAGTATGTTTG	GBRAP_184_5165	14	14	1	1
CTATACCGACGTATCG	GBRAP_160_4386	14	14	1	1
CTATACCGTAAGAATA	GBRAP_80_6837	14	14	1	1
CTATACCGTTGCCCTC	GBRAP_184_5066	14	14	1	1
CTATAGACTGAAATTC	GBRAP_128_3373	14	15	0.933333333	0.933333333
CTATAGAGTAACTTTT	LC3A_132_239	14	14	1	1
CTATAGCTATGGTGAG	GBRAP_166_4933	14	14	1	1
CTATAGTATGTTAATT	traf2_out_17_178_1740	14	15	0.933333333	0.933333333
CTATAGTCAGCAATGG	LC3A_free_26_2167	14	14	1	1
CTATAGTGTGTTGTAG	GBRAP_128_3288	14	14	1	1
CTATATAACTTAGATC	LC3A_3_1485	14	15	0.933333333	0.933333333
CTATATAAGTTAGTTG	GBRAP_52_6193	14	14	1	1
CTATATACTCTCGTAC	LC3A_28_1029	14	14	1	1
CTATATAGCTCCGAGT	LC3A_28_795	14	14	1	1
CTATATAGGTATATGT	GBRAP_52_5951	14	14	1	1
CTATATAGTCTGAACC	traf2_out_6_156_2376	14	14	1	1
CTATATATTAAGACTG	GBRAP_139_3754	14	14	1	1
CTATATCCAACAGGTC	GBRAP_48_5835	14	15	0.933333333	0.933333333
CTATATCCAACTTGAG	GBRAP_125_3076	14	14	1	1
CTATATCGTCTTTCTG	LC3A_3_1833	14	14	1	1
CTATATTAGGTTGTTA	usp_38_diff_out_18_28_390	14	14	1	1
CTATATTCTGGTGGCT	FBXL12_hotspot_9_109	14	14	1	1
CTATATTTGTTTATGT	GBRAP_80_6800	14	14	1	1
CTATATTTTAAAAACA	GBRAP_184_5052	14	14	1	1
CTATATTTTATTCTTT	LC3A_3_1776	14	14	1	1
CTATATTTTTTGTTGG	GBRAP_52_6175	14	14	1	1
CTATCAAATTTTTATT	GBRAP_160_4666	14	14	1	1
CTATCAAGACATTAGT	usp_38_diff_out_3_124_517	14	15	0.933333333	0.933333333
CTATCACACGGACTAC	LC3A_free_46_2368	14	14	1	1
CTATCAGACAATAAAG	traf2_out_1_27_985	14	14	1	1
CTATCAGATTAGAAGT	GBRAP_52_6365	14	14	1	1
CTATCATATTTGTCTA	GBRAP_184_5286	14	14	1	1
CTATCATGACTCACGG	GBRAP_53_6400	14	14	1	1
CTATCATTACTGATGC	LC3A_28_816	14	15	0.933333333	0.933333333
CTATCCAATTGCGCTA	LC3A_45_1967	14	14	1	1
CTATCCAATTTTTTTA	GBRAP_80_6751	14	14	1	1
CTATCCATTTGCAAGA	traf2_out_5_63_2362	14	14	1	1
CTATCCCAACGGCTTC	GBRAP_83_6878	14	14	1	1
CTATCCCTCCCGTCCG	traf2_out_14_149_1230	14	14	1	1
CTATCCTCAATTGGAG	GBRAP_11_2905	14	14	1	1
CTATCCTTGGTCTTTT	GBRAP_166_4945	14	14	1	1
CTATCGACTATTAAAT	GBRAP_184_5021	14	15	0.933333333	0.933333333
CTATCGCGATGCATGG	traf2_out_6_156_2433	14	14	1	1
CTATCGGAATGATGGA	GBRAP_106_2564	14	14	1	1
CTATCGGGACTATGGG	traf2_out_11_155_679	14	14	1	1
CTATCGTAGTTTAACT	GBRAP_52_6203	14	14	1	1
CTATCGTGTGTATCAT	GBRAP_160_4637	14	14	1	1
CTATCTAAGCTTAATT	GBRAP_52_6014	14	14	1	1
CTATCTACCATAGGTG	GBRAP_166_4926	14	14	1	1
CTATCTATTATTAATA	LC3A_132_292	14	14	1	1
CTATCTCATGAGCAGT	GBRAP_125_3013	14	14	1	1
CTATCTCATTCTCTTT	GBRAP_83_6879	14	14	1	1
CTATCTGGATAGTCTT	traf2_out_9_17_2629	14	14	1	1
CTATCTGTGCTTGACA	GBRAP_160_3998	14	14	1	1
CTATCTTATATCCAGT	GBRAP_78_6603	14	14	1	1
CTATGAAATCTGTAGA	traf2_out_20_3_2132	14	14	1	1
CTATGACTCTGTTCAT	LC3A_23_624	14	14	1	1
CTATGATTGTACGGAC	LC3A_3_1912	14	14	1	1
CTATGCAACGTCACGG	traf2_out_1_27_1019	14	14	1	1
CTATGCCATCTCATTA	traf2_out_16_177_1456	14	15	0.933333333	0.933333333
CTATGCTTTTTCGTGT	GBRAP_52_6185	14	14	1	1
CTATGGATGGACATGT	GBRAP_52_6323	14	14	1	1
CTATGGATGGGCTTAA	GBRAP_39_5700	14	14	1	1
CTATGGTTGAAGTCTA	GBRAP_184_5039	14	14	1	1
CTATGTAAATCGTTTC	GBRAP_128_3174	14	14	1	1
CTATGTAAATGATCTT	GBRAP_150_3925	14	14	1	1
CTATGTAACTCAGATC	usp_38_diff_out_24_27_497	14	15	0.933333333	0.933333333
CTATGTAGTGGGTTTT	GBRAP_128_3221	14	15	0.933333333	0.933333333
CTATGTATCTATTTTA	GBRAP_52_6193	14	14	1	1
CTATGTGAGCCTTATG	GBRAP_79_6745	14	14	1	1
CTATGTGCATGCTAAC	GBRAP_160_4841	14	14	1	1
CTATGTTTAATTACTC	traf2_out_15_48_1369	14	14	1	1
CTATGTTTGTAGTAGC	LC3A_3_1587	14	14	1	1
CTATGTTTTTTTATCC	GBRAP_125_3152	14	14	1	1
CTATTAACTGTTGTCG	FBXL12_hotspot_186_29	14	14	1	1
CTATTAATGGCCAAAC	GBRAP_166_4884	14	14	1	1
CTATTAATTCTAAATA	GBRAPL2_63_7402	14	14	1	1
CTATTACCTTCACTAG	LC3A_28_816	14	14	1	1
CTATTAGGACCCAGTG	GBRAP_52_6181	14	14	1	1
CTATTATTGTGAAAAA	GBRAP_78_6699	14	14	1	1
CTATTATTTAGTATTA	GBRAP_80_6761	14	14	1	1
CTATTATTTAGTTGTA	LC3A_free_46_2350	14	14	1	1
CTATTATTTTGTCAGA	GBRAP_160_4082	14	14	1	1
CTATTCAACAATTGCC	GBRAP_52_5912	14	14	1	1
CTATTCAACATCCAGA	GBRAP_83_6880	14	14	1	1
CTATTCATTAAACCAT	GBRAP_128_3179	14	14	1	1
CTATTCCTGGTGGCTA	usp_38_diff_out_18_28_386	14	14	1	1
CTATTCGATAGTATTA	FBXL12_hotspot_109_6	14	14	1	1
CTATTCTAGACATTGT	traf2_out_16_177_1449	14	14	1	1
CTATTCTAGTTTGTGA	traf2_out_16_104_1417	14	14	1	1
CTATTCTATAGTCCAA	GBRAPL2_53_7367	14	14	1	1
CTATTCTCATGGACTT	GBRAP_184_5071	14	14	1	1
CTATTCTGTCATTTGT	GBRAP_160_4127	14	14	1	1
CTATTCTGTTCCAACT	GBRAP_43_5766	14	14	1	1
CTATTCTTTAACTTGT	LC3A_28_695	14	14	1	1
CTATTGACTCCCCTGA	traf2_out_20_3_2259	14	14	1	1
CTATTGACTGTTGCAT	LC3A_17_597	14	14	1	1
CTATTGCCATATTTAT	traf2_out_17_178_1692	14	14	1	1
CTATTGCCCTTCAATC	usp_38_diff_out_5_91_618	14	14	1	1
CTATTGCGTTACAGTC	LC3A_28_1040	14	15	0.933333333	0.933333333
CTATTGCTTGCAAATC	traf2_out_12_187_961	14	14	1	1
CTATTGGTATAGTCCT	GBRAP_128_3319	14	14	1	1
CTATTGTACTTTTTTA	GBRAP_52_6309	14	14	1	1
CTATTGTATGGCTTCT	GBRAPL2_0_7231	14	14	1	1
CTATTGTCCCTCCGGT	GBRAP_125_3015	14	14	1	1
CTATTGTCGCCTACGA	GBRAP_128_3379	14	14	1	1
CTATTGTCTCCTTGTT	GBRAP_14_3836	14	14	1	1
CTATTGTTACCAGATT	usp_38_diff_out_2_113_472	14	14	1	1
CTATTTAAATGAACCC	GBRAP_160_3980	14	14	1	1
CTATTTAAGTAATTAT	traf2_out_12_187_972	14	14	1	1
CTATTTACCTATCAAC	GBRAP_160_4430	14	14	1	1
CTATTTAGGTTGAAGG	GBRAP_184_5335	14	14	1	1
CTATTTATCTTTCGCA	LC3A_3_1462	14	14	1	1
CTATTTATTCTGCTTG	traf2_out_17_162_1588	14	14	1	1
CTATTTCACTTCGGTA	traf2_out_1_27_1017	14	14	1	1
CTATTTCATTGACCTC	GBRAP_80_6770	14	14	1	1
CTATTTCCTAACCGGT	LC3A_28_1096	14	14	1	1
CTATTTCTCGGCGAGT	GBRAPL2_128_7279	14	14	1	1
CTATTTGATTTGATAG	traf2_out_13_95_1039	14	15	0.933333333	0.933333333
CTATTTGCTTTCGTTG	GBRAP_137_3642	14	14	1	1
CTATTTGGGGTAGTTA	traf2_out_15_48_1360	14	14	1	1
CTATTTGTGTATTTGA	GBRAP_128_3385	14	14	1	1
CTATTTGTTGCTTCTT	GBRAP_160_4507	14	14	1	1
CTATTTTATCGCAACT	GBRAP_184_5238	14	14	1	1
CTATTTTCAATCGTAT	LC3A_28_665	14	14	1	1
CTATTTTCTATTGTCG	traf2_out_16_177_1447	14	14	1	1
CTATTTTCTTTATACT	FBXL12_hotspot_109_4	14	14	1	1
CTATTTTTCTTGATAG	GBRAP_128_3568	14	14	1	1
CTATTTTTTTGCTCAC	LC3A_3_1662	14	15	0.933333333	0.933333333
CTCAAACTAATTTATA	GBRAP_57_6447	14	14	1	1
CTCAAATATTATCATA	GBRAP_80_6849	14	14	1	1
CTCAACTATGGACGAG	GBRAP_80_6817	14	14	1	1
CTCAACTCCATAACAC	GBRAP_52_5892	14	14	1	1
CTCAAGCACGAAGTAA	LC3A_28_1204	14	15	0.933333333	0.933333333
CTCAAGCTCTTGGTTT	GBRAP_128_3473	14	14	1	1
CTCAAGGGCGATTTAT	GBRAP_95_7054	14	14	1	1
CTCAAGTCTGGCCGGG	traf2_out_9_108_2591	14	14	1	1
CTCAATAAATCAAGTC	traf2_out_9_17_2622	14	14	1	1
CTCAATAATACTGATT	GBRAP_128_3298	14	15	0.933333333	0.933333333
CTCAATTAACTTAATA	GBRAP_95_7018	14	14	1	1
CTCAATTATTTCATAT	GBRAP_172_5001	14	14	1	1
CTCAATTGAATTCATC	GBRAP_125_3084	14	14	1	1
CTCAATTGTGCATCTT	LC3A_free_39_2256	14	14	1	1
CTCACAAACTAACGTC	GBRAPL2_128_7281	14	14	1	1
CTCACCCGAAGTACAT	traf2_out_15_180_1315	14	14	1	1
CTCACCTGGTCCTTCT	GBRAP_53_6394	14	14	1	1
CTCACCTTTTACGTAA	GBRAP_11_2928	14	14	1	1
CTCACGGCCTAATTCG	GBRAP_128_3288	14	14	1	1
CTCACGTCAGTTAGCG	LC3A_3_1861	14	14	1	1
CTCACTAACCTGATTT	GBRAP_74_6554	14	14	1	1
CTCACTGTCATCAAAT	usp_38_diff_out_16_25_202	14	14	1	1
CTCACTTTGCTGTTAT	GBRAP_122_2954	14	14	1	1
CTCACTTTTATAATCT	GBRAP_184_5161	14	14	1	1
CTCAGACCTATCTTAC	traf2_out_20_3_2058	14	14	1	1
CTCAGAGAACTAATTC	GBRAPL2_0_7207	14	14	1	1
CTCAGCAACTGGTTTC	LC3A_3_1697	14	14	1	1
CTCAGCCAAAGATGAC	GBRAP_52_6102	14	14	1	1
CTCAGCGAGAGTGTCA	traf2_out_13_95_1214	14	14	1	1
CTCAGGATCAGGTAGG	GBRAP_125_3100	14	14	1	1
CTCAGGCGGTGAGATT	traf2_out_10_21_631	14	14	1	1
CTCAGGTCAATAAATC	GBRAP_52_6074	14	14	1	1
CTCAGTACGATATCAT	usp_38_diff_out_18_28_380	14	15	0.933333333	0.933333333
CTCAGTAGTCCTCACC	LC3A_3_1729	14	14	1	1
CTCAGTAGTTCAAAAT	GBRAPL2_175_7338	14	14	1	1
CTCAGTGCAACTTACT	GBRAP_35_5574	14	14	1	1
CTCAGTGGTAATGTGT	LC3A_28_914	14	14	1	1
CTCAGTTCCTGTCCGT	GBRAP_96_7100	14	14	1	1
CTCATAAAGCAATATT	GBRAP_52_6217	14	14	1	1
CTCATAAAGTTTTGTT	GBRAP_11_2837	14	14	1	1
CTCATACAAGGAATTG	GBRAP_128_3560	14	14	1	1
CTCATATTACACTTGT	GBRAP_166_4893	14	16	0.875	0.875
CTCATCAAGTCTGAGC	GBRAPL2_63_7391	14	14	1	1
CTCATCAGAAGTAGTT	GBRAP_184_5025	14	15	0.933333333	0.933333333
CTCATCATACAGTTAT	traf2_out_11_169_829	14	14	1	1
CTCATCATGCGACACA	GBRAP_80_6751	14	15	0.933333333	0.933333333
CTCATCGAAACTCTAA	LC3A_147_404	14	14	1	1
CTCATCGGGGCATTTG	GBRAP_160_3994	14	14	1	1
CTCATCTTAGAGTTAT	GBRAP_166_4970	14	15	0.933333333	0.933333333
CTCATGAGAGGAACGG	traf2_out_16_104_1391	14	14	1	1
CTCATGCAAATATCCT	GBRAP_150_3923	14	14	1	1
CTCATGCGGGTATTTA	GBRAP_125_3060	14	14	1	1
CTCATGCTTAGAACAC	GBRAP_184_5038	14	14	1	1
CTCATTAAGCTGTCTT	GBRAP_128_3529	14	14	1	1
CTCATTAGGTACGTCC	GBRAP_184_5132	14	15	0.933333333	0.933333333
CTCATTATCATTCTAC	usp_38_diff_out_18_159_358	14	14	1	1
CTCATTATGGCGTTAC	traf2_out_8_15_2547	14	14	1	1
CTCATTCATTTTGTAT	GBRAP_160_4265	14	15	0.933333333	0.933333333
CTCATTCGCGAAACAA	LC3A_free_2_2172	14	15	0.933333333	0.933333333
CTCATTTACAAAAGGG	GBRAP_52_6018	14	14	1	1
CTCATTTAGATTAAAT	traf2_out_17_178_1695	14	15	0.933333333	0.933333333
CTCATTTCGGTTCCCG	uchl1_2_7541	14	14	1	1
CTCATTTTATTTATTG	traf2_out_11_104_638	14	14	1	1
CTCATTTTCATAGTCA	GBRAP_160_4706	14	14	1	1
CTCCAAAAGCTCCTTG	GBRAP_125_3014	14	14	1	1
CTCCACTCGTACTTAA	GBRAP_14_3819	14	14	1	1
CTCCATACTTAGACGG	LC3A_28_1080	14	14	1	1
CTCCATATTTTCTCTG	GBRAP_83_6940	14	14	1	1
CTCCATTGTAAGTACA	LC3A_free_12_2127	14	14	1	1
CTCCCAGGTCACTAGT	GBRAP_160_4165	14	14	1	1
CTCCCATATGCTAATC	GBRAP_184_5202	14	14	1	1
CTCCCCTATAGGACCA	LC3A_28_726	14	14	1	1
CTCCCTAATCTTTAAA	LC3A_3_1792	14	14	1	1
CTCCCTGCAGGCATAC	LC3A_3_1688	14	14	1	1
CTCCGTACAGTTTTTC	LC3A_28_1326	14	14	1	1
CTCCGTTTGAAACATA	GBRAP_125_2988	14	14	1	1
CTCCTAAATATGAGTT	LC3A_3_1495	14	15	0.933333333	0.933333333
CTCCTAGTATAAATTA	LC3A_3_1900	14	14	1	1
CTCCTCATTACGGGTA	GBRAP_53_6407	14	14	1	1
CTCCTCTTGGCCTTCC	traf2_out_15_48_1339	14	14	1	1
CTCCTGGAAATTGTAA	GBRAP_128_3519	14	14	1	1
CTCCTGTCAACCTAAC	LC3A_28_780	14	15	0.933333333	0.933333333
CTCCTGTTTTGTCTCA	GBRAP_139_3743	14	15	0.933333333	0.933333333
CTCCTTAAGCGGTATC	GBRAP_160_4802	14	14	1	1
CTCCTTACCGTGGTCC	GBRAP_172_5001	14	14	1	1
CTCCTTGATAGGATAC	GBRAP_137_3611	14	14	1	1
CTCCTTTATGGATAGC	GBRAP_74_6550	14	14	1	1
CTCGAACGATCTTTAA	GBRAP_184_5066	14	14	1	1
CTCGAATAATTATCCG	LC3A_132_318	14	14	1	1
CTCGAATAGGATTTTT	GBRAP_128_3490	14	14	1	1
CTCGAATTGATTACTT	GBRAP_166_4893	14	14	1	1
CTCGATATAAAGGCTG	GBRAP_52_6012	14	14	1	1
CTCGATGCAGTATCTT	GBRAP_125_3019	14	14	1	1
CTCGATTACTCCTCGT	GBRAP_125_3074	14	14	1	1
CTCGCAAATTTAATAT	LC3A_free_26_2149	14	14	1	1
CTCGCATCATCTCTCA	traf2_out_14_166_1276	14	15	0.933333333	0.933333333
CTCGCGAAGTTGAGCT	GBRAPL2_53_7358	14	14	1	1
CTCGCGGTCCATTCGG	LC3A_3_1584	14	14	1	1
CTCGCTCAAATGGCGT	traf2_out_18_117_1789	14	14	1	1
CTCGGCCATCTGAGAT	GBRAP_125_2966	14	15	0.933333333	0.933333333
CTCGGCTTTAACAGAA	GBRAP_35_5618	14	14	1	1
CTCGGTGTATTGTAAC	GBRAPL2_63_7392	14	14	1	1
CTCGGTTCCAATAAAT	traf2_out_19_16_1978	14	14	1	1
CTCGTAAAAGATAGTA	GBRAP_160_4717	14	14	1	1
CTCGTAAGGTGTTGTA	GBRAP_122_2948	14	14	1	1
CTCGTAGTTATCGAAT	usp_38_diff_out_14_2_78	14	14	1	1
CTCGTATTGTAATGCA	GBRAP_52_6240	14	14	1	1
CTCGTATTTTTTATGT	GBRAP_80_6807	14	14	1	1
CTCGTCAATCTTTTGT	GBRAP_160_4256	14	14	1	1
CTCGTGGCTTTTCGTT	traf2_out_13_95_1053	14	14	1	1
CTCGTGTTAAGGTATT	usp_38_diff_out_18_14_334	14	14	1	1
CTCGTTAACTTTGTTA	traf2_out_11_79_930	14	14	1	1
CTCGTTCGGTGAATTG	traf2_out_17_162_1490	14	14	1	1
CTCGTTGAGTTACTGG	GBRAP_79_6749	14	14	1	1
CTCTAAAAATAGACTA	LC3A_free_39_2178	14	14	1	1
CTCTAAAATAATAAGC	GBRAP_53_6397	14	14	1	1
CTCTAAGCATTCGTAC	GBRAP_125_2966	14	14	1	1
CTCTAAGGGGTCAAAA	LC3A_free_39_2185	14	14	1	1
CTCTAAGTTAATCTAT	GBRAP_160_4164	14	14	1	1
CTCTAATGCTAAATGA	traf2_out_18_167_1845	14	14	1	1
CTCTACCAGCTACTTA	LC3A_3_1805	14	14	1	1
CTCTACTCTAGCTATA	LC3A_free_39_2186	14	14	1	1
CTCTACTGTTCTTTAG	GBRAP_160_4080	14	14	1	1
CTCTAGAGGAATAAAT	LC3A_free_26_2164	14	14	1	1
CTCTAGTTCCACCCTT	GBRAP_150_3905	14	14	1	1
CTCTAGTTTGATAAGA	GBRAP_52_6368	14	14	1	1
CTCTATAGATATCCTA	GBRAP_128_3574	14	14	1	1
CTCTATCGCAAATATG	GBRAP_160_4533	14	14	1	1
CTCTATCGCGTGCTTA	LC3A_3_1789	14	14	1	1
CTCTATTACGATTGAT	LC3A_free_39_2193	14	14	1	1
CTCTATTACGCATATA	LC3A_3_1540	14	14	1	1
CTCTCAAACGGTGGTG	LC3A_free_39_2235	14	14	1	1
CTCTCACTTTTTTTTA	traf2_out_15_48_1341	14	14	1	1
CTCTCAGTCATCTTAT	uchl1_2_7542	14	14	1	1
CTCTCATAGTATAACA	uchl1_89_7586	14	14	1	1
CTCTCATGCGTTACCA	GBRAP_83_6874	14	14	1	1
CTCTCGGTTTAAAAAA	LC3A_3_1805	14	14	1	1
CTCTCGTTGCAATATT	GBRAP_95_7051	14	14	1	1
CTCTCTATCGGAATGT	traf2_out_18_167_1838	14	14	1	1
CTCTCTATTACTTTTA	GBRAP_139_3688	14	14	1	1
CTCTCTTTCTCAGTCA	GBRAP_166_4928	14	14	1	1
CTCTGACGCGTTTCAT	traf2_out_11_104_634	14	14	1	1
CTCTGATAGAAAGGTT	GBRAP_78_6578	14	14	1	1
CTCTGATATATATTTT	GBRAP_184_5274	14	14	1	1
CTCTGATCTCGCGTCC	usp_38_diff_out_18_28_399	14	14	1	1
CTCTGATGCTGGTGTA	traf2_out_20_3_2207	14	14	1	1
CTCTGCAAGTTTAACC	traf2_out_13_95_1062	14	14	1	1
CTCTGCATGATTCAAT	traf2_out_17_178_1736	14	14	1	1
CTCTGCCTGCATCAGA	GBRAP_128_3555	14	14	1	1
CTCTGCGCAATTCATA	GBRAP_52_5934	14	14	1	1
CTCTGGACAGAAGTAT	traf2_out_11_155_710	14	14	1	1
CTCTGGCGAACTCCAC	LC3A_free_46_2304	14	14	1	1
CTCTGGCGATATCCAT	GBRAP_128_3208	14	14	1	1
CTCTGGTAGTGGCTAT	LC3A_102_147	14	15	0.933333333	0.933333333
CTCTGTAATATGAACT	traf2_out_11_79_931	14	14	1	1
CTCTGTCAATGGTACA	GBRAP_11_2779	14	14	1	1
CTCTGTCTATAAGGTT	LC3A_141_383	14	14	1	1
CTCTGTGGAGCATTTC	traf2_out_1_27_1007	14	14	1	1
CTCTGTGGTCTGGGTT	GBRAP_80_6769	14	14	1	1
CTCTGTTTCTCTAAGA	traf2_out_20_3_2247	14	14	1	1
CTCTTAAATTTTTGGG	GBRAP_52_6127	14	14	1	1
CTCTTAAGTGTTTAGT	traf2_out_18_3_1929	14	14	1	1
CTCTTAATTGAATACA	GBRAP_78_6647	14	14	1	1
CTCTTACATTCTGGGT	traf2_out_18_54_1951	14	14	1	1
CTCTTACCGTAGCACA	GBRAP_184_5213	14	14	1	1
CTCTTACCTTTACGCA	GBRAP_166_4895	14	14	1	1
CTCTTAGGCACGGGAA	GBRAP_57_6469	14	14	1	1
CTCTTAGGTGTCGCTC	GBRAP_52_6218	14	14	1	1
CTCTTATGAATATGCT	GBRAP_80_6827	14	14	1	1
CTCTTATTCATTACGG	GBRAPL2_63_7398	14	14	1	1
CTCTTCAAATTACCTG	GBRAP_53_6418	14	14	1	1
CTCTTCAACATTGGCT	LC3A_3_1816	14	14	1	1
CTCTTCCTTTAATAGT	GBRAP_184_5175	14	14	1	1
CTCTTCGCACTTTTTT	LC3A_3_1446	14	14	1	1
CTCTTCTTAGCAGAGT	GBRAP_195_5412	14	14	1	1
CTCTTGATCATAACTC	traf2_out_13_95_1114	14	14	1	1
CTCTTGCTAGTCAGAG	GBRAP_43_5785	14	14	1	1
CTCTTGCTTAAAACAT	usp_38_diff_out_4_99_575	14	14	1	1
CTCTTGCTTCATAGGA	GBRAP_184_5250	14	14	1	1
CTCTTGCTTGTCGCGT	GBRAP_74_6533	14	14	1	1
CTCTTGGAATTTATCA	GBRAP_11_2817	14	14	1	1
CTCTTGTCAATCAGTC	GBRAP_125_3146	14	14	1	1
CTCTTGTGTGATGGTT	FBXL12_hotspot_20_43	14	14	1	1
CTCTTTATTATAGCAT	GBRAP_150_3915	14	14	1	1
CTCTTTCATGCGCCTA	GBRAPL2_54_7382	14	14	1	1
CTCTTTCTTCTTACGC	GBRAP_11_2906	14	14	1	1
CTCTTTGATAGACCTA	GBRAP_52_6152	14	14	1	1
CTCTTTGCCTTCTGCT	GBRAP_128_3457	14	14	1	1
CTCTTTGTTGTCAAGG	FBXL12_hotspot_52_63	14	14	1	1
CTCTTTTATGCTACTG	LC3A_127_212	14	14	1	1
CTCTTTTCCGGCTGTT	GBRAP_160_4732	14	14	1	1
CTCTTTTCTAATAAGG	GBRAP_160_4327	14	14	1	1
CTCTTTTCTTCCTGGG	LC3A_free_8_2497	14	14	1	1
CTCTTTTGCTTGACAT	GBRAP_128_3558	14	14	1	1
CTCTTTTTGATACCTG	traf2_out_12_50_982	14	14	1	1
CTCTTTTTTACAATTT	GBRAP_160_4664	14	14	1	1
CTCTTTTTTCTTTACA	LC3A_28_1224	14	15	0.933333333	0.933333333
CTGAAAAGACTGCTTC	GBRAP_80_6851	14	14	1	1
CTGAAAGAGGATTTAA	uchl1_89_7585	14	14	1	1
CTGAAATGTGCGAGGG	GBRAP_160_4598	14	14	1	1
CTGAACAGAGGGCTCC	traf2_out_17_178_1704	14	14	1	1
CTGAACCTTATTCCAT	GBRAP_166_4928	14	14	1	1
CTGAAGAACACACCAT	usp_38_diff_out_3_65_537	14	14	1	1
CTGAAGGTTTTGGTTG	GBRAP_74_6527	14	14	1	1
CTGAAGTAATCCAAAC	LC3A_132_256	14	14	1	1
CTGAATACGGTGCCGA	uchl1_89_7580	14	14	1	1
CTGAATACTACTTACA	LC3A_3_1410	14	14	1	1
CTGAATCTATTAAAAT	GBRAP_125_3075	14	14	1	1
CTGAATTTTGATAAAT	GBRAP_52_6222	14	15	0.933333333	0.933333333
CTGACAATTTTTTTTA	LC3A_28_1116	14	14	1	1
CTGACAGCGACCCTTC	FBXL12_hotspot_9_110	14	14	1	1
CTGACATTCTGAACCG	LC3A_59_2028	14	14	1	1
CTGACCTCCTCTATTC	LC3A_3_1704	14	14	1	1
CTGACGAGTCTTTGGG	usp_38_diff_out_16_37_203	14	14	1	1
CTGACTACTATCACGA	traf2_out_15_180_1315	14	14	1	1
CTGACTAGTACTTCCG	LC3A_3_1857	14	14	1	1
CTGACTAGTAGATTTT	traf2_out_18_167_1872	14	14	1	1
CTGACTCTTTATGCAA	traf2_out_17_178_1688	14	14	1	1
CTGACTGATTATCAAA	GBRAP_128_3221	14	14	1	1
CTGACTGGGTTTTGAT	GBRAP_14_3795	14	14	1	1
CTGACTGTACAAGTTA	traf2_out_9_108_2587	14	14	1	1
CTGACTTTTATTATTA	GBRAP_52_6095	14	15	0.933333333	0.933333333
CTGAGATTAGTTGTAT	GBRAP_128_3558	14	14	1	1
CTGAGGCGTATCTTAA	usp_38_diff_out_4_12_554	14	14	1	1
CTGAGGGAGCTTTCCT	GBRAP_139_3693	14	14	1	1
CTGAGGTTCGCGAAGC	GBRAP_78_6695	14	14	1	1
CTGAGTAAATTAATGA	GBRAP_184_5272	14	14	1	1
CTGAGTCTTCAATTAT	uchl1_122_7434	14	14	1	1
CTGAGTTCTATAAATA	GBRAP_39_5703	14	14	1	1
CTGATAAAACAGTCAT	GBRAP_52_6061	14	14	1	1
CTGATAGTCTTCCTCT	GBRAP_184_5128	14	14	1	1
CTGATATATAGAAACA	LC3A_28_753	14	14	1	1
CTGATATGGTCATTAA	traf2_out_18_167_1839	14	14	1	1
CTGATATTAGGACCGG	GBRAP_166_4923	14	14	1	1
CTGATATTTATTATAT	traf2_out_20_3_2142	14	14	1	1
CTGATCCGATCATAAA	GBRAP_52_6131	14	14	1	1
CTGATCCGTACACCTT	LC3A_28_1318	14	14	1	1
CTGATCGAATCTTAAT	GBRAP_125_3029	14	14	1	1
CTGATGACTGTAGTAT	LC3A_free_8_2553	14	14	1	1
CTGATGATACCCGTCT	LC3A_28_900	14	14	1	1
CTGATGATTTCCAAGA	GBRAPL2_54_7369	14	15	0.933333333	0.933333333
CTGATGCTTATTTCCT	GBRAP_95_7047	14	14	1	1
CTGATGTCGCCGAATA	GBRAP_9_7158	14	14	1	1
CTGATTAGAGTCAATC	GBRAPL2_175_7332	14	14	1	1
CTGATTAGTGGGTACT	GBRAP_43_5785	14	14	1	1
CTGATTATATCTAACT	GBRAP_139_3743	14	14	1	1
CTGATTCTCCTTATCT	GBRAP_128_3315	14	14	1	1
CTGATTGTATTCAACT	GBRAP_128_3162	14	14	1	1
CTGATTTACGAGTTTC	LC3A_3_1778	14	14	1	1
CTGATTTATTGATTGA	LC3A_3_1689	14	14	1	1
CTGATTTCTAAGCTTT	LC3A_free_8_2535	14	14	1	1
CTGATTTGTATTTGGA	GBRAP_125_3069	14	14	1	1
CTGATTTTCTTGGTTC	traf2_out_14_149_1231	14	14	1	1
CTGCAAACTGTGGATT	traf2_out_20_3_2070	14	14	1	1
CTGCAACGTAAGTCTT	GBRAP_52_5992	14	14	1	1
CTGCAATCCTATCTCT	GBRAP_11_2680	14	14	1	1
CTGCACATTCTTTGTA	LC3A_13_334	14	14	1	1
CTGCACCACTCTAGTA	GBRAP_52_6135	14	14	1	1
CTGCACTTTAACTTCT	LC3A_3_1540	14	14	1	1
CTGCAGGAACAATTGT	LC3A_28_1256	14	14	1	1
CTGCAGTGGCATGGGC	GBRAP_128_3204	14	14	1	1
CTGCATAAATCAAACC	GBRAP_14_3774	14	14	1	1
CTGCATACTATGTTGT	GBRAP_52_6375	14	14	1	1
CTGCATCGATATCTAT	GBRAP_52_6098	14	14	1	1
CTGCATGGGTGGGAGT	traf2_out_17_35_1757	14	14	1	1
CTGCCAAGAGGTTTTG	LC3A_28_744	14	14	1	1
CTGCCAATGATCTTTC	GBRAP_160_4857	14	14	1	1
CTGCCCGGCCGCTTTG	LC3A_28_1172	14	14	1	1
CTGCCCTCAATATTTT	LC3A_3_1510	14	14	1	1
CTGCCTCTAGATTAGA	usp_38_diff_out_4_126_550	14	14	1	1
CTGCGAAAGACTTCGT	traf2_out_11_169_859	14	14	1	1
CTGCGACCCGTTAATC	GBRAP_11_2657	14	15	0.933333333	0.933333333
CTGCGATCCTCTTGCT	GBRAP_128_3498	14	14	1	1
CTGCGCACAATGAACC	GBRAP_150_3906	14	14	1	1
CTGCGCAGTACTTGTA	traf2_out_18_167_1821	14	14	1	1
CTGCGCGTGTCTACGT	GBRAP_83_6888	14	14	1	1
CTGCGGCTTGTAATTT	LC3A_28_1021	14	14	1	1
CTGCGGTCAACATTGT	traf2_out_18_3_1912	14	14	1	1
CTGCGTGGTGATTATT	LC3A_3_1495	14	14	1	1
CTGCTATTTGGTCAGG	LC3A_3_1488	14	14	1	1
CTGCTCGTGCTCCAGG	GBRAP_128_3573	14	14	1	1
CTGCTGTTCGTTTCAT	GBRAP_160_4734	14	14	1	1
CTGCTTAGGTTGGGGC	GBRAP_52_6049	14	14	1	1
CTGCTTATTTCTTAGT	uchl1_199_7512	14	14	1	1
CTGCTTCCATTTTACA	GBRAP_52_5984	14	14	1	1
CTGCTTCTCGATAACG	traf2_out_17_178_1739	14	14	1	1
CTGCTTGATGTATTCC	GBRAP_184_5281	14	14	1	1
CTGCTTGCGGAATATT	GBRAP_184_5118	14	14	1	1
CTGCTTTCCTACATTC	usp_38_diff_out_16_109_174	14	14	1	1
CTGGAAAAGGAATAAC	GBRAP_160_4388	14	14	1	1
CTGGAAATATGCTGAT	traf2_out_14_166_1273	14	14	1	1
CTGGAACGTGTAGTTT	GBRAP_52_6163	14	14	1	1
CTGGAACGTTCGGCTG	usp_38_diff_out_1_153_35	14	14	1	1
CTGGAATGGTTCTGAA	LC3A_free_46_2424	14	15	0.933333333	0.933333333
CTGGACAGCTTAATGC	traf2_out_12_187_958	14	14	1	1
CTGGACGGATAACACA	GBRAP_80_6753	14	14	1	1
CTGGACTATGCAAGAA	LC3A_free_39_2267	14	14	1	1
CTGGAGACGTAATATT	traf2_out_16_104_1385	14	14	1	1
CTGGAGATGACTACCT	GBRAP_159_3965	14	14	1	1
CTGGAGATGTAATCTG	traf2_out_11_155_696	14	15	0.933333333	0.933333333
CTGGAGTACTGAGGAT	traf2_out_5_63_2360	14	14	1	1
CTGGAGTTATATATTT	LC3A_28_990	14	14	1	1
CTGGATATCGTCTATA	uchl1_89_7586	14	15	0.933333333	0.933333333
CTGGATTCTAGTACTC	usp_38_diff_out_1_162_44	14	14	1	1
CTGGCCAATATCGGTT	FBXL12_hotspot_9_112	14	14	1	1
CTGGCCTATGAACCAC	traf2_out_18_54_1949	14	14	1	1
CTGGCTGCATCATTGG	LC3A_3_1735	14	14	1	1
CTGGCTTCTGTTATAA	traf2_out_17_178_1715	14	14	1	1
CTGGGACCTTATGGCA	GBRAP_128_3154	14	14	1	1
CTGGGCATCTATGTAA	LC3A_45_1982	14	14	1	1
CTGGGTAAACTGAAAG	GBRAP_52_6044	14	15	0.933333333	0.933333333
CTGGGTACGCGCCTTA	LC3A_45_1959	14	14	1	1
CTGGGTCCAGATAATA	GBRAP_160_4087	14	14	1	1
CTGGGTTACACTTCTT	LC3A_28_1149	14	14	1	1
CTGGGTTCTATTCATC	GBRAP_95_7046	14	14	1	1
CTGGGTTTTTAGCGCA	LC3A_free_8_2506	14	14	1	1
CTGGTAACGGTGGGTA	GBRAP_184_5189	14	14	1	1
CTGGTAAGTCCTTTGG	LC3A_28_1167	14	14	1	1
CTGGTAATCTTATTAT	GBRAP_184_5185	14	14	1	1
CTGGTAGACACTTTCA	GBRAP_53_6408	14	14	1	1
CTGGTATACTCAACTA	usp_38_diff_out_3_65_540	14	14	1	1
CTGGTATTCACAGTTA	GBRAP_52_6156	14	14	1	1
CTGGTCGGACTCGCCT	GBRAP_52_5876	14	14	1	1
CTGGTCTCGCTGTTGA	traf2_out_20_3_2069	14	14	1	1
CTGGTCTTATAATGTT	GBRAP_83_6878	14	14	1	1
CTGGTGATTAGTTAGG	traf2_out_17_178_1739	14	14	1	1
CTGGTGATTATGGATT	GBRAP_80_6787	14	14	1	1
CTGGTGCAAACGAAAC	LC3A_17_588	14	14	1	1
CTGGTGCCATGATTAT	GBRAP_160_4410	14	14	1	1
CTGGTGCTAGATGCTC	GBRAP_184_5315	14	14	1	1
CTGGTGGATGAATTGA	GBRAP_80_6847	14	14	1	1
CTGGTGTTTAGGAAGC	GBRAP_128_3438	14	14	1	1
CTGGTTATAGACTGGT	traf2_out_11_104_648	14	14	1	1
CTGGTTCGCGGTTGTC	GBRAP_78_6642	14	14	1	1
CTGGTTCTCATTATTA	traf2_out_11_79_933	14	15	0.933333333	0.933333333
CTGGTTGTATTTATTC	GBRAP_14_3877	14	14	1	1
CTGGTTTAGTCATAAT	LC3A_28_799	14	14	1	1
CTGGTTTATACTCCTT	GBRAP_137_3628	14	14	1	1
CTGGTTTGGTGTTTAC	GBRAP_160_4417	14	14	1	1
CTGTAAACCGGGGATA	GBRAP_52_6314	14	14	1	1
CTGTAAATATTCTGTA	LC3A_28_987	14	14	1	1
CTGTAAGTTTACCTTA	GBRAP_9_7146	14	14	1	1
CTGTAATACATATTTG	GBRAP_139_3742	14	15	0.933333333	0.933333333
CTGTAATGAAAGCCAA	GBRAP_52_6337	14	14	1	1
CTGTAATTTTATTCTT	GBRAP_160_4025	14	14	1	1
CTGTACATTGAATTGA	GBRAPL2_0_7217	14	14	1	1
CTGTACGCAAACTTTG	LC3A_3_1835	14	14	1	1
CTGTAGATATCCGTAG	LC3A_28_1032	14	14	1	1
CTGTAGATCATTAGAA	usp_38_diff_out_18_28_366	14	14	1	1
CTGTAGCCAGCTCATT	traf2_out_6_3_2529	14	14	1	1
CTGTATAAAAGAGTCA	GBRAP_160_4841	14	14	1	1
CTGTATAATATGTACT	GBRAP_128_3458	14	14	1	1
CTGTATATCCATTCCA	GBRAP_128_3477	14	14	1	1
CTGTATCGGTCCTCTG	GBRAP_122_2948	14	15	0.933333333	0.933333333
CTGTATGTTAGGCTCT	LC3A_132_251	14	14	1	1
CTGTCACTAAGGTGTT	traf2_out_17_178_1737	14	14	1	1
CTGTCATTTACAATGC	GBRAP_128_3374	14	15	0.933333333	0.933333333
CTGTCATTTCTAATCG	LC3A_59_2027	14	14	1	1
CTGTCCAGCTTTGGTA	traf2_out_11_131_665	14	14	1	1
CTGTCCGGCCAACTTT	traf2_out_16_62_1469	14	14	1	1
CTGTCCGTTATAATTT	GBRAP_160_4476	14	14	1	1
CTGTCCTACAACGCTT	traf2_out_19_87_1994	14	14	1	1
CTGTCCTACGTGACAA	GBRAP_184_5162	14	15	0.933333333	0.933333333
CTGTCCTTCTGAAAAT	GBRAP_52_5921	14	14	1	1
CTGTCGAAAAAAATCT	LC3A_28_918	14	14	1	1
CTGTCGACACGAAAGG	LC3A_3_1540	14	14	1	1
CTGTCGAGGCGTATCG	GBRAP_52_6274	14	14	1	1
CTGTCGGAGTTTATTG	traf2_out_6_156_2440	14	14	1	1
CTGTCTAACGGAATTG	LC3A_132_272	14	14	1	1
CTGTCTATGTACATGG	usp_38_diff_out_18_14_357	14	14	1	1
CTGTCTGGGTCTGTGT	GBRAP_80_6825	14	14	1	1
CTGTCTTACCAGATAG	GBRAP_184_5097	14	14	1	1
CTGTCTTAGCGCAACA	traf2_out_6_3_2505	14	14	1	1
CTGTCTTATAACCATA	GBRAP_160_4355	14	14	1	1
CTGTCTTATTTACTAT	traf2_out_15_48_1342	14	14	1	1
CTGTCTTCCTTTCGTG	GBRAP_125_2989	14	14	1	1
CTGTCTTGTTAGGTTC	GBRAP_9_7158	14	15	0.933333333	0.933333333
CTGTGACTGTTATATT	FBXL12_hotspot_147_13	14	15	0.933333333	0.933333333
CTGTGATCCATCAGTT	LC3A_127_222	14	14	1	1
CTGTGATTAGATTTTT	GBRAP_122_2940	14	14	1	1
CTGTGCAACTTATGTA	GBRAP_80_6769	14	14	1	1
CTGTGCAATGATTAAT	LC3A_3_1749	14	14	1	1
CTGTGCAGCGCGGTGG	traf2_out_18_117_1779	14	14	1	1
CTGTGCCTCGATAAAT	GBRAP_80_6765	14	14	1	1
CTGTGCGAGAATCACC	GBRAP_184_5259	14	14	1	1
CTGTGCTAAGATTTTC	GBRAP_80_6820	14	14	1	1
CTGTGGCAACCCTGTT	GBRAP_80_6781	14	14	1	1
CTGTGGTGTAACCATG	GBRAP_160_4557	14	14	1	1
CTGTGTTAGATCTACG	GBRAP_52_5966	14	14	1	1
CTGTGTTCAGTTATGA	GBRAP_52_5984	14	14	1	1
CTGTGTTCTGTTTTTT	LC3A_17_572	14	14	1	1
CTGTGTTCTTTCGTAA	GBRAP_159_3962	14	14	1	1
CTGTTAAAAGGATTTT	GBRAP_125_2969	14	14	1	1
CTGTTAAAATGGCATG	uchl1_2_7534	14	14	1	1
CTGTTAAACCCAAGAC	LC3A_28_959	14	14	1	1
CTGTTAATATATTATC	GBRAP_52_6099	14	14	1	1
CTGTTAATCAACCGAT	usp_38_diff_out_18_14_255	14	14	1	1
CTGTTAATTCATACGT	GBRAP_160_4814	14	14	1	1
CTGTTAGCAGGCATCA	traf2_out_18_3_1900	14	14	1	1
CTGTTATCTTCCATTC	usp_38_diff_out_14_54_128	14	14	1	1
CTGTTATGACTTCCGC	GBRAP_43_5750	14	14	1	1
CTGTTATTCTTGTCCG	GBRAP_128_3538	14	14	1	1
CTGTTATTGTTCTTCA	GBRAP_35_5578	14	14	1	1
CTGTTCAGTTCCATTG	GBRAP_43_5790	14	14	1	1
CTGTTCATAAGTTCTT	GBRAP_26_5479	14	14	1	1
CTGTTCCACTCATCGG	uchl1_89_7579	14	14	1	1
CTGTTCCCTGCCTCAT	GBRAP_52_5880	14	14	1	1
CTGTTCGATATTTTGA	LC3A_28_748	14	14	1	1
CTGTTCTAACTATGCT	GBRAP_57_6457	14	14	1	1
CTGTTCTCGTGTTGAA	GBRAP_184_5137	14	14	1	1
CTGTTCTGACACTGTG	usp_38_diff_out_18_28_378	14	14	1	1
CTGTTCTGTATATGGA	GBRAP_128_3185	14	14	1	1
CTGTTGCACCCGTGTA	LC3A_28_691	14	15	0.933333333	0.933333333
CTGTTGCGTACATTCC	LC3A_28_843	14	14	1	1
CTGTTGGAGGATTTGT	usp_38_diff_out_20_123_448	14	14	1	1
CTGTTGGAGTTTCGCT	traf2_out_13_95_1060	14	14	1	1
CTGTTGTCCATCCTTT	LC3A_3_1409	14	14	1	1
CTGTTTATGCTATCTA	traf2_out_20_3_2145	14	14	1	1
CTGTTTCCTAAAGGCT	GBRAP_14_3842	14	14	1	1
CTGTTTCGAGGAGGGG	GBRAP_160_4744	14	14	1	1
CTGTTTTCATACTTCT	GBRAP_52_5885	14	14	1	1
CTGTTTTCGCCCTGGC	GBRAP_52_6238	14	15	0.933333333	0.933333333
CTGTTTTCTTTATATA	usp_38_diff_out_16_37_209	14	14	1	1
CTGTTTTCTTTTGATG	GBRAP_128_3323	14	14	1	1
CTGTTTTGCTTTACGG	FBXL12_hotspot_81_97	14	14	1	1
CTGTTTTGTATGTAAT	GBRAP_52_6269	14	14	1	1
CTGTTTTGTCTCTAGT	GBRAP_125_3149	14	14	1	1
CTGTTTTGTGAGTTCA	GBRAP_106_2564	14	14	1	1
CTGTTTTTATATTTAT	GBRAP_52_6038	14	17	0.823529412	0.823529412
CTTAAAAACTTCTTGC	GBRAP_106_2564	14	14	1	1
CTTAAAAGTTCCAGAT	GBRAP_74_6500	14	14	1	1
CTTAAAATAATAACCC	traf2_out_6_166_2470	14	14	1	1
CTTAAAATCTTAACGA	GBRAP_35_5618	14	14	1	1
CTTAAACCTTTCTTAC	traf2_out_15_151_1301	14	14	1	1
CTTAAAGATCAAAGGA	GBRAP_159_3958	14	14	1	1
CTTAAAGATTCGTGGT	traf2_out_14_149_1231	14	14	1	1
CTTAAAGTGATCTTTC	GBRAPL2_64_7408	14	14	1	1
CTTAAATTCTCAGCAT	GBRAP_11_2750	14	14	1	1
CTTAACAAATCAAGTT	LC3A_28_1087	14	14	1	1
CTTAACAACTGAGGTG	LC3A_3_1729	14	14	1	1
CTTAACGTTATTTTTG	traf2_out_12_187_972	14	14	1	1
CTTAAGGAACATAATT	LC3A_3_1452	14	14	1	1
CTTAAGGGCTAATGTG	GBRAP_106_2559	14	14	1	1
CTTAAGTGTGGTGACT	GBRAPL2_151_7301	14	15	0.933333333	0.933333333
CTTAAGTTACTATATC	traf2_out_6_156_2419	14	14	1	1
CTTAATAATGTATTTA	LC3A_147_498	14	14	1	1
CTTAATCCTCATGCTA	uchl1_89_7583	14	14	1	1
CTTAATCGACGCCATA	GBRAP_52_6280	14	15	0.933333333	0.933333333
CTTAATCTTATAATAG	LC3A_free_46_2343	14	14	1	1
CTTAATGCGGTATTAT	GBRAP_52_6003	14	14	1	1
CTTAATGGGTTTCTAC	LC3A_free_39_2242	14	14	1	1
CTTAATGTGCCTCGTT	GBRAP_52_6361	14	14	1	1
CTTAATTATTTAGAGC	traf2_out_9_108_2577	14	14	1	1
CTTAATTCAACTGTGT	LC3A_free_39_2232	14	14	1	1
CTTAATTGTAATATTA	traf2_out_8_144_2540	14	14	1	1
CTTACAAAGCGCGTGG	GBRAP_184_5148	14	14	1	1
CTTACAAGGCCTTTCT	GBRAP_80_6780	14	14	1	1
CTTACACGCTACTTGG	usp_38_diff_out_18_31_437	14	14	1	1
CTTACATGCCGTTAGT	GBRAP_184_5175	14	14	1	1
CTTACCACGGCTTGAA	usp_38_diff_out_13_93_67	14	14	1	1
CTTACCAGTTCGGTAA	uchl1_89_7577	14	14	1	1
CTTACCGTTCCAGTAC	uchl1_143_7469	14	14	1	1
CTTACCTTTAATCATA	GBRAP_26_5444	14	14	1	1
CTTACGTCTGCATTTT	GBRAPL2_0_7210	14	14	1	1
CTTACTCGGTTATAGC	GBRAP_186_5384	14	14	1	1
CTTACTTCCTTTGGAC	uchl1_155_7502	14	16	0.875	0.875
CTTACTTGAGTAAGGT	GBRAP_128_3590	14	14	1	1
CTTACTTGCGCGGCTC	traf2_out_9_17_2629	14	14	1	1
CTTACTTTATGTTTAA	traf2_out_15_180_1321	14	14	1	1
CTTAGAAAAATGTTAC	GBRAP_160_4376	14	14	1	1
CTTAGAAACTATCGTA	GBRAP_52_6141	14	14	1	1
CTTAGACGAGATAGAT	GBRAPL2_54_7371	14	14	1	1
CTTAGAGAAGCTAGTC	traf2_out_20_3_2139	14	14	1	1
CTTAGAGCATTTCTAC	LC3A_free_8_2507	14	14	1	1
CTTAGAGGAGAAATGC	GBRAP_95_7060	14	14	1	1
CTTAGATCTGTCCGTT	GBRAP_128_3429	14	14	1	1
CTTAGATTGTGTACGG	GBRAP_45_5805	14	14	1	1
CTTAGATTTTCTTCCC	GBRAP_52_5852	14	14	1	1
CTTAGCATGTTGTGTC	GBRAP_160_4521	14	14	1	1
CTTAGCGTTGAATTCA	GBRAP_57_6455	14	14	1	1
CTTAGGAATGGTTTAG	GBRAP_35_5533	14	14	1	1
CTTAGGATAAAAATTG	GBRAP_160_4558	14	14	1	1
CTTAGGTTAGGCCATG	traf2_out_6_156_2446	14	14	1	1
CTTAGGTTCAATGTCA	GBRAP_117_2589	14	14	1	1
CTTAGTAAGGTATTTT	GBRAP_74_6554	14	14	1	1
CTTAGTAATTGAAAGT	GBRAPL2_63_7398	14	14	1	1
CTTAGTATGCACAACT	GBRAP_11_2902	14	14	1	1
CTTAGTGTTTTCTCCT	uchl1_122_7432	14	14	1	1
CTTAGTTAAATCAAAT	LC3A_28_1111	14	14	1	1
CTTAGTTGCCCGGGTA	GBRAP_52_5991	14	14	1	1
CTTAGTTTAAACATTC	GBRAP_125_3085	14	14	1	1
CTTAGTTTGTATCCCT	GBRAP_11_2619	14	14	1	1
CTTATAACTTTATAAT	uchl1_89_7592	14	14	1	1
CTTATAAGTTTATTGA	GBRAP_122_2946	14	14	1	1
CTTATAATTAATCCAG	GBRAP_137_3660	14	14	1	1
CTTATACCATGACGTA	GBRAP_125_3031	14	14	1	1
CTTATACTTAATATAT	usp_38_diff_out_2_61_507	14	14	1	1
CTTATAGCTTAGGTTT	traf2_out_9_17_2629	14	14	1	1
CTTATATCTGAATTCT	LC3A_3_1453	14	14	1	1
CTTATATGTCACTAGG	GBRAP_160_4003	14	14	1	1
CTTATATGTGTGTTAG	GBRAP_95_7057	14	14	1	1
CTTATATGTTCCACTC	uchl1_143_7474	14	15	0.933333333	0.933333333
CTTATATTGGTTACGA	GBRAP_11_2880	14	14	1	1
CTTATCGACTGGCCTA	GBRAP_52_6310	14	14	1	1
CTTATCTACCTATTCT	GBRAP_160_4259	14	14	1	1
CTTATCTACTGTTCTA	GBRAP_139_3734	14	15	0.933333333	0.933333333
CTTATCTAGCTAATTA	GBRAP_160_4384	14	14	1	1
CTTATCTGGTATCTGT	GBRAP_52_6064	14	14	1	1
CTTATCTGTGGGGATT	traf2_out_18_167_1868	14	14	1	1
CTTATCTTGTGATACA	LC3A_28_856	14	14	1	1
CTTATGATATTCGTCT	LC3A_3_1536	14	14	1	1
CTTATTAAGTTTTAGA	usp_38_diff_out_16_109_180	14	14	1	1
CTTATTCACAGCAGTG	traf2_out_12_187_954	14	14	1	1
CTTATTCATCAAGATA	GBRAP_45_5799	14	14	1	1
CTTATTCGATATTAGT	GBRAP_52_5994	14	14	1	1
CTTATTCTATCTAGAT	LC3A_28_1206	14	14	1	1
CTTATTGAAGGTTACA	usp_38_diff_out_18_31_441	14	14	1	1
CTTATTGAATTAGCTC	GBRAP_137_3658	14	14	1	1
CTTATTGCCGACATGG	GBRAP_160_4667	14	14	1	1
CTTATTGGGAGACATA	usp_38_diff_out_18_28_378	14	14	1	1
CTTATTGTAATCATTA	GBRAP_9_7171	14	14	1	1
CTTATTGTTATAGGGC	GBRAP_128_3209	14	14	1	1
CTTATTGTTCGTCACT	LC3A_28_739	14	14	1	1
CTTATTTACAAATGAT	GBRAP_52_6000	14	14	1	1
CTTATTTACCCCACGC	usp_38_diff_out_17_130_225	14	14	1	1
CTTATTTAGATAAACT	LC3A_132_295	14	14	1	1
CTTATTTATAATAATA	GBRAP_52_6270	14	14	1	1
CTTATTTATACTATTA	usp_38_diff_out_1_147_15	14	14	1	1
CTTATTTCAAGTGGTA	GBRAP_35_5610	14	14	1	1
CTTATTTCACCTCGGC	GBRAP_52_6194	14	14	1	1
CTTATTTGTAAAGTAG	traf2_out_18_3_1916	14	14	1	1
CTTATTTTAAATCCTA	GBRAP_184_5284	14	14	1	1
CTTCAACTGCCTCGAC	usp_38_diff_out_14_2_100	14	14	1	1
CTTCAAGATGAATCCC	LC3A_28_873	14	14	1	1
CTTCAATTCTGACATC	LC3A_147_482	14	14	1	1
CTTCAGAATTGACCCT	LC3A_132_256	14	14	1	1
CTTCAGCGGGTCTTTG	GBRAP_83_6920	14	14	1	1
CTTCAGGGTATATTCG	GBRAP_160_4162	14	14	1	1
CTTCATAATTAGACTC	usp_38_diff_out_22_74_484	14	14	1	1
CTTCATGATTTACTGT	usp_38_diff_out_2_113_465	14	14	1	1
CTTCATGCAAAATCTA	GBRAP_14_3816	14	14	1	1
CTTCATTACACCAGCT	GBRAP_52_6201	14	14	1	1
CTTCCAACAGTATGCG	GBRAP_11_2656	14	14	1	1
CTTCCAGCACCAATTT	LC3A_17_570	14	14	1	1
CTTCCATACCTATGGT	LC3A_132_271	14	14	1	1
CTTCCATCGCATTATG	GBRAP_35_5618	14	14	1	1
CTTCCATTTTACTTCC	GBRAP_128_3425	14	14	1	1
CTTCCCCAACCAGCTA	GBRAP_11_2792	14	14	1	1
CTTCCTATTTGTTAAT	GBRAP_160_4554	14	15	0.933333333	0.933333333
CTTCCTGTCAGTGCAC	LC3A_17_552	14	14	1	1
CTTCCTTACTTACATA	traf2_out_18_167_1850	14	14	1	1
CTTCCTTGCGTTAAAC	GBRAP_160_4476	14	14	1	1
CTTCCTTGTGATCTCC	LC3A_free_39_2212	14	14	1	1
CTTCGAAAGAATTTGT	LC3A_free_12_2126	14	14	1	1
CTTCGAAAGTATATTG	traf2_out_13_95_1169	14	14	1	1
CTTCGAGCATTGTTTC	GBRAP_80_6823	14	14	1	1
CTTCGATATGATGCTT	traf2_out_18_167_1866	14	14	1	1
CTTCGCGAGTTTTCTT	traf2_out_11_104_639	14	14	1	1
CTTCGCGCTTTTCCGT	GBRAP_52_6185	14	14	1	1
CTTCGCTGCTAGTGGT	GBRAP_14_3876	14	14	1	1
CTTCGGCGCATTAGAA	GBRAP_14_3770	14	14	1	1
CTTCGTAACTTTCTAC	LC3A_3_1595	14	14	1	1
CTTCGTATTAGGCGTA	GBRAP_52_5848	14	14	1	1
CTTCGTTGAGTAAACT	LC3A_28_1184	14	14	1	1
CTTCTACAATTTTTTC	GBRAP_186_5373	14	14	1	1
CTTCTACGAAGTTCAT	GBRAP_14_3823	14	14	1	1
CTTCTAGATTTGGGTG	GBRAP_80_6778	14	14	1	1
CTTCTAGTATGGCGGA	LC3A_28_894	14	14	1	1
CTTCTATACAAAATTT	LC3A_28_797	14	14	1	1
CTTCTATGGGGTAACA	GBRAP_52_5907	14	14	1	1
CTTCTATGGTTCTTTA	GBRAP_80_6830	14	14	1	1
CTTCTATTAGGATATT	GBRAP_184_5274	14	16	0.875	0.875
CTTCTATTGTATGGAT	traf2_out_20_3_2254	14	14	1	1
CTTCTATTTGTAACTG	GBRAP_78_6687	14	14	1	1
CTTCTCAATAGTTTGC	LC3A_3_1508	14	14	1	1
CTTCTCACTACCCATT	GBRAP_95_7029	14	14	1	1
CTTCTCACTTGCAGCA	GBRAP_125_3060	14	14	1	1
CTTCTCTCAGTCCTTT	GBRAP_160_4700	14	14	1	1
CTTCTCTTCATTTAAA	usp_38_diff_out_18_28_362	14	14	1	1
CTTCTCTTTATAAGTC	uchl1_143_7492	14	14	1	1
CTTCTGAGATGCACGC	LC3A_132_251	14	14	1	1
CTTCTGAGTAATAGTA	GBRAP_52_6057	14	14	1	1
CTTCTGAGTTTAATTT	uchl1_89_7581	14	14	1	1
CTTCTGGATCTTTTAC	GBRAP_11_2779	14	14	1	1
CTTCTGGCGGTAACAT	usp_38_diff_out_18_30_436	14	14	1	1
CTTCTGTATACCTTTC	GBRAP_48_5835	14	14	1	1
CTTCTGTGTGTTTGCC	LC3A_3_1409	14	14	1	1
CTTCTTACTTATGATT	GBRAP_139_3734	14	14	1	1
CTTCTTAGCGTAAGAC	uchl1_2_7521	14	14	1	1
CTTCTTATCTTACGTC	LC3A_28_1115	14	14	1	1
CTTCTTATTGCATCTT	traf2_out_9_17_2626	14	14	1	1
CTTCTTATTGGGTGGT	GBRAP_74_6554	14	14	1	1
CTTCTTATTTCACTAC	GBRAP_160_3978	14	15	0.933333333	0.933333333
CTTCTTCAGTTTTATG	LC3A_23_608	14	14	1	1
CTTCTTCTAAAATTGT	LC3A_3_1884	14	14	1	1
CTTCTTGTTAGTTGGA	LC3A_free_46_2356	14	14	1	1
CTTGAAACCTTATTTG	GBRAP_53_6415	14	14	1	1
CTTGAATAGTTATCTT	GBRAP_9_7182	14	14	1	1
CTTGAATTGTTCCCCT	GBRAP_160_4244	14	14	1	1
CTTGACAGAATATTAA	LC3A_3_1902	14	14	1	1
CTTGACATTTCATTTT	GBRAP_122_2946	14	14	1	1
CTTGACTCTTGTATTG	usp_38_diff_out_2_113_463	14	14	1	1
CTTGAGATGTCTTGTT	GBRAP_166_4959	14	14	1	1
CTTGAGTGTTCGGCAG	LC3A_28_1024	14	14	1	1
CTTGATCCAATAAATA	GBRAP_184_5081	14	14	1	1
CTTGATGGTTTAATTA	traf2_out_20_3_2244	14	14	1	1
CTTGATTCTAAGAAAT	LC3A_free_46_2402	14	14	1	1
CTTGCAATAGGCTCTC	LC3A_45_1938	14	14	1	1
CTTGCAATATAAATCA	LC3A_28_992	14	14	1	1
CTTGCAGGTCATGCTT	traf2_out_20_3_2201	14	14	1	1
CTTGCATGGTGATTTA	LC3A_28_963	14	14	1	1
CTTGCCCTGGTTAGGA	GBRAP_160_4425	14	14	1	1
CTTGCCTGCCAGCGTA	LC3A_147_446	14	14	1	1
CTTGCGACATCTAGTA	LC3A_28_821	14	14	1	1
CTTGCGATTTTATAGT	traf2_out_3_89_2293	14	15	0.933333333	0.933333333
CTTGCGGCCAGAGATA	traf2_out_20_3_2249	14	14	1	1
CTTGCGGTGGTGTTAT	GBRAP_26_5476	14	14	1	1
CTTGCTAAATTGTTTA	traf2_out_15_48_1357	14	14	1	1
CTTGCTAGTTTGTTGC	GBRAP_83_6991	14	14	1	1
CTTGCTCACGTTATCC	LC3A_45_1963	14	14	1	1
CTTGCTGTATTGAGTT	GBRAP_160_4569	14	14	1	1
CTTGCTTCAATTCTTC	LC3A_28_904	14	14	1	1
CTTGCTTCTGGGATTT	traf2_out_20_3_2102	14	14	1	1
CTTGGACTGTATAATT	GBRAP_160_4194	14	14	1	1
CTTGGATCAAGCTCGC	usp_38_diff_out_18_28_362	14	14	1	1
CTTGGATTTAGGCAAA	uchl1_122_7448	14	14	1	1
CTTGGCAATATTTTTA	LC3A_78_2086	14	14	1	1
CTTGGCATCCAGATGT	uchl1_89_7592	14	14	1	1
CTTGGCTAAACGACCT	LC3A_free_46_2344	14	14	1	1
CTTGGGAGGGTGTCCC	GBRAP_57_6477	14	14	1	1
CTTGGGCTCTTGAGAT	GBRAPL2_0_7232	14	14	1	1
CTTGGGGATCAATTCG	traf2_out_12_50_978	14	14	1	1
CTTGGGTATAACTTCG	GBRAP_160_4812	14	14	1	1
CTTGGTAGCCCCGTAC	uchl1_122_7452	14	15	0.933333333	0.933333333
CTTGGTATAAATTTCG	LC3A_3_1508	14	14	1	1
CTTGGTCGTCTGGTAC	GBRAP_184_5257	14	14	1	1
CTTGGTCTATCGCCAA	GBRAP_128_3304	14	14	1	1
CTTGGTTAGTTGCCTA	GBRAP_95_7062	14	14	1	1
CTTGTACTCAATAACG	FBXL12_hotspot_186_40	14	14	1	1
CTTGTATAAGCAGGGG	FBXL12_hotspot_9_122	14	14	1	1
CTTGTATATCAATTTC	GBRAPL2_175_7334	14	14	1	1
CTTGTATTCCTATGAT	GBRAP_78_6708	14	14	1	1
CTTGTATTCGCAACTT	LC3A_free_8_2480	14	14	1	1
CTTGTATTGTCGTGAT	GBRAP_184_5046	14	14	1	1
CTTGTCCGCTGATGGT	LC3A_3_1674	14	14	1	1
CTTGTCGACCATGGAG	GBRAP_128_3370	14	14	1	1
CTTGTGAATTAAGGTG	GBRAP_139_3692	14	14	1	1
CTTGTGGTGAAATTTC	GBRAP_52_5882	14	14	1	1
CTTGTTAATCTAAGGT	GBRAPL2_0_7191	14	14	1	1
CTTGTTACTCTTTTAT	GBRAP_52_6007	14	14	1	1
CTTGTTAGCTCTTTAT	LC3A_28_811	14	14	1	1
CTTGTTATTCTTTGTG	LC3A_3_1683	14	14	1	1
CTTGTTCTTGTCGGGT	usp_38_diff_out_18_28_384	14	14	1	1
CTTGTTGATATGTCTT	GBRAP_14_3782	14	14	1	1
CTTGTTGCAAACCATA	GBRAP_128_3596	14	14	1	1
CTTGTTTTAAAACTCG	traf2_out_11_155_678	14	14	1	1
CTTGTTTTAATTAGGA	GBRAP_160_4491	14	14	1	1
CTTTAAAAACTTCCCA	usp_38_diff_out_18_28_396	14	14	1	1
CTTTAAAATTTCCCAT	GBRAP_128_3485	14	14	1	1
CTTTAAACTGTAAACT	traf2_out_18_3_1919	14	14	1	1
CTTTAAATAATAGTTT	traf2_out_12_187_958	14	14	1	1
CTTTAACTATTATTAC	FBXL12_hotspot_77_92	14	14	1	1
CTTTAACTTCATCAGC	GBRAP_160_3966	14	14	1	1
CTTTAAGACTTTCCTT	LC3A_free_46_2322	14	14	1	1
CTTTAAGCTACTATAA	traf2_out_11_155_758	14	14	1	1
CTTTAAGGGCCTTTTT	LC3A_132_266	14	14	1	1
CTTTAAGTAAAGTGGT	traf2_out_11_155_729	14	14	1	1
CTTTAAGTTCCATCCA	GBRAP_128_3568	14	14	1	1
CTTTAATAGTTGGAAT	LC3A_3_1909	14	14	1	1
CTTTAATTCCGTGTGA	traf2_out_18_3_1906	14	14	1	1
CTTTAATTCTAATTGC	LC3A_28_854	14	14	1	1
CTTTAATTGATTAAAT	GBRAP_177_5010	14	14	1	1
CTTTAATTTCTTGTGT	LC3A_28_1334	14	14	1	1
CTTTACACTTGCACCG	LC3A_28_1286	14	14	1	1
CTTTACATTGCATTTA	GBRAP_184_5303	14	14	1	1
CTTTACGTTAAGTTGG	GBRAP_139_3763	14	14	1	1
CTTTACGTTACGACTT	GBRAP_35_5526	14	14	1	1
CTTTACTACTTTTTAT	GBRAP_95_7057	14	14	1	1
CTTTACTATCGTAATT	LC3A_3_1757	14	14	1	1
CTTTACTTTTTTGACT	GBRAP_160_4211	14	14	1	1
CTTTAGATACTCTTTA	LC3A_free_8_2465	14	14	1	1
CTTTAGATTGTAGCCG	usp_38_diff_out_1_153_34	14	14	1	1
CTTTAGCATATATTAA	LC3A_free_2_2168	14	14	1	1
CTTTAGCGTTTTTTAT	LC3A_3_1634	14	14	1	1
CTTTAGGGTAGTTCGG	GBRAP_52_6365	14	15	0.933333333	0.933333333
CTTTAGTATAATAGGG	GBRAP_125_3064	14	14	1	1
CTTTATAATATTTGTG	traf2_out_20_3_2081	14	14	1	1
CTTTATAATGTATGTA	GBRAP_11_2608	14	14	1	1
CTTTATATCCTAAATT	usp_38_diff_out_2_61_508	14	14	1	1
CTTTATATGATGAATT	GBRAP_184_5355	14	14	1	1
CTTTATATTGGTTCGG	GBRAP_80_6792	14	14	1	1
CTTTATCAGAAATTCA	traf2_out_15_48_1347	14	14	1	1
CTTTATCCAATTTTTC	GBRAP_128_3158	14	14	1	1
CTTTATCCACCTAGTG	uchl1_199_7507	14	14	1	1
CTTTATCGCGCGGGCT	GBRAP_53_6388	14	14	1	1
CTTTATGCAAACTTCC	traf2_out_18_3_1922	14	14	1	1
CTTTATGCAGCGTTAA	LC3A_3_1511	14	14	1	1
CTTTATGTGATTTGTT	LC3A_17_550	14	14	1	1
CTTTATGTTTCATTTT	GBRAP_160_4839	14	16	0.875	0.875
CTTTATTCGTTTCGCT	GBRAP_52_6123	14	14	1	1
CTTTATTCTAATAACA	GBRAP_125_3006	14	14	1	1
CTTTATTCTCTCTTTG	LC3A_3_1459	14	14	1	1
CTTTATTGTATTTTAT	GBRAP_184_5028	14	14	1	1
CTTTATTGTTAATTTC	GBRAP_128_3225	14	14	1	1
CTTTATTTATTTCGTT	LC3A_free_39_2240	14	15	0.933333333	0.933333333
CTTTCAATTTAACACG	GBRAP_83_6886	14	14	1	1
CTTTCACTCTAATGTT	GBRAP_139_3712	14	14	1	1
CTTTCAGTCTACGGTT	GBRAP_139_3745	14	14	1	1
CTTTCATATGACTGTG	GBRAP_160_4279	14	14	1	1
CTTTCATGTAGTATTT	GBRAP_184_5052	14	15	0.933333333	0.933333333
CTTTCCACAATTCCCT	LC3A_28_1198	14	15	0.933333333	0.933333333
CTTTCCTAAATCATAG	traf2_out_13_95_1110	14	16	0.875	0.875
CTTTCCTTTAGTTTGC	GBRAP_18_5403	14	14	1	1
CTTTCGACAATGCTTA	GBRAP_83_6878	14	14	1	1
CTTTCGATCGTATATT	GBRAP_80_6765	14	14	1	1
CTTTCGGACTAGTTGA	traf2_out_6_156_2458	14	14	1	1
CTTTCGGCGTGCGCAA	traf2_out_6_3_2528	14	14	1	1
CTTTCGGGGTATTCTG	usp_38_diff_out_14_2_118	14	15	0.933333333	0.933333333
CTTTCGTACCATCTGC	LC3A_3_1363	14	14	1	1
CTTTCGTGTTTAAGCT	LC3A_3_1367	14	14	1	1
CTTTCGTTCTATCACT	traf2_out_11_169_836	14	14	1	1
CTTTCTAAAGCGTTGT	uchl1_122_7447	14	14	1	1
CTTTCTAATCATGGCT	GBRAP_160_4338	14	14	1	1
CTTTCTACACACGCTA	GBRAP_26_5499	14	14	1	1
CTTTCTACGTTTTTGG	GBRAP_52_5899	14	14	1	1
CTTTCTATAGCTTCCT	traf2_out_15_180_1316	14	14	1	1
CTTTCTATCGGTATGT	GBRAP_160_4012	14	14	1	1
CTTTCTCTTCGGTTTT	GBRAP_74_6546	14	14	1	1
CTTTCTGACATGTATT	GBRAP_80_6816	14	14	1	1
CTTTCTGAGGTGTTAT	GBRAP_14_3844	14	14	1	1
CTTTCTGATTGGTAAT	LC3A_3_1741	14	14	1	1
CTTTCTGGGTAGAACC	traf2_out_13_95_1170	14	14	1	1
CTTTCTGTCACTCATA	GBRAP_11_2938	14	14	1	1
CTTTCTGTTTTTAATG	GBRAP_52_5899	14	15	0.933333333	0.933333333
CTTTCTTAACGATCAC	LC3A_28_718	14	15	0.933333333	0.933333333
CTTTCTTACTAAGCAA	FBXL12_hotspot_69_87	14	14	1	1
CTTTCTTATAACAGAG	GBRAP_160_4703	14	14	1	1
CTTTCTTGTATCTCTT	LC3A_28_1039	14	14	1	1
CTTTCTTGTGTTGTTC	GBRAP_83_6906	14	14	1	1
CTTTGAAGTATCTTAA	traf2_out_12_187_964	14	14	1	1
CTTTGAATCGAATTAA	GBRAP_26_5475	14	14	1	1
CTTTGAATTGAAAACT	traf2_out_16_171_1437	14	14	1	1
CTTTGAGATTGCTTCT	traf2_out_20_3_2239	14	14	1	1
CTTTGAGATTTTGTAT	traf2_out_11_169_824	14	15	0.933333333	0.933333333
CTTTGAGTAATGTTAG	traf2_out_17_178_1692	14	14	1	1
CTTTGATAAACTTTTT	GBRAP_160_4492	14	15	0.933333333	0.933333333
CTTTGATAAGCGGAAA	GBRAP_125_3139	14	14	1	1
CTTTGATATCTCAATT	GBRAP_125_2995	14	14	1	1
CTTTGATCATACTTTT	GBRAP_184_5291	14	14	1	1
CTTTGATTTTTTCTAG	GBRAP_128_3547	14	14	1	1
CTTTGCCATATTAGAG	traf2_out_20_3_2128	14	14	1	1
CTTTGCGCTAAATATG	GBRAPL2_128_7288	14	15	0.933333333	0.933333333
CTTTGCGTAACCTTTG	GBRAP_184_5152	14	14	1	1
CTTTGCGTTATAAGCC	GBRAP_128_3307	14	14	1	1
CTTTGCTCTATCATTA	GBRAP_52_6008	14	14	1	1
CTTTGCTGAGTTTATA	GBRAP_139_3687	14	14	1	1
CTTTGCTTCACTCTTG	GBRAP_160_4540	14	14	1	1
CTTTGGATAATCTCCG	LC3A_3_1858	14	14	1	1
CTTTGGATGTGACTAG	GBRAP_52_6118	14	14	1	1
CTTTGGCTAATATCTT	GBRAP_125_3073	14	14	1	1
CTTTGGGTTTTGGATA	LC3A_37_1345	14	14	1	1
CTTTGTAAGGTCAAAC	LC3A_147_436	14	14	1	1
CTTTGTACGGTTCACG	GBRAP_122_2953	14	14	1	1
CTTTGTACTTGTCCTA	LC3A_17_564	14	14	1	1
CTTTGTATCTTTTCGT	LC3A_3_1567	14	14	1	1
CTTTGTCTAGGTATTT	GBRAP_160_4587	14	14	1	1
CTTTGTGAACGCCGCT	LC3A_127_194	14	14	1	1
CTTTGTGAATTGTTAT	GBRAP_80_6761	14	14	1	1
CTTTGTGATAGGGCAG	GBRAP_52_6181	14	14	1	1
CTTTGTGCACCAGGTT	GBRAP_128_3182	14	14	1	1
CTTTGTGTAGGCAGCT	LC3A_3_1731	14	14	1	1
CTTTGTTGATATACTT	GBRAP_45_5805	14	14	1	1
CTTTGTTGCAATCGTG	LC3A_28_665	14	14	1	1
CTTTGTTTGTATCGTT	traf2_out_13_95_1068	14	14	1	1
CTTTGTTTTTCCCTAG	traf2_out_18_3_1941	14	14	1	1
CTTTGTTTTTCTTCGA	GBRAP_52_6044	14	14	1	1
CTTTTAAAGACCATTG	GBRAP_35_5552	14	14	1	1
CTTTTAACATTGCAAC	GBRAP_128_3439	14	15	0.933333333	0.933333333
CTTTTACTTATTTTAG	traf2_out_18_54_1950	14	14	1	1
CTTTTACTTGATAATC	GBRAP_43_5794	14	14	1	1
CTTTTACTTTGGTAGT	GBRAP_57_6459	14	14	1	1
CTTTTAGAACAAGTAT	traf2_out_17_162_1653	14	14	1	1
CTTTTAGATGAGCAAA	GBRAP_52_6081	14	16	0.875	0.875
CTTTTAGTAAAACCGA	LC3A_3_1685	14	14	1	1
CTTTTAGTTTTTTTAT	GBRAP_125_3019	14	14	1	1
CTTTTATACTCCAAGA	GBRAP_186_5392	14	14	1	1
CTTTTATATACATCTT	GBRAP_160_4088	14	14	1	1
CTTTTATCAGCTTGGA	GBRAP_122_2961	14	14	1	1
CTTTTATCTGTATTGA	LC3A_3_1557	14	14	1	1
CTTTTATGATTTTTAT	GBRAP_160_4657	14	15	0.933333333	0.933333333
CTTTTATGCTATGATC	LC3A_17_596	14	14	1	1
CTTTTATGTGCAATTT	GBRAP_11_2664	14	15	0.933333333	0.933333333
CTTTTATTTTATTAAT	GBRAP_160_4010	14	14	1	1
CTTTTCAACTTAATAA	traf2_out_12_187_971	14	14	1	1
CTTTTCACGGCGTTCG	GBRAP_78_6732	14	16	0.875	0.875
CTTTTCATCGCGGTCT	GBRAP_160_3969	14	14	1	1
CTTTTCATCGGTGTAT	GBRAP_186_5380	14	14	1	1
CTTTTCATGTTTATTA	GBRAP_125_3090	14	14	1	1
CTTTTCATTCAGCTTT	GBRAP_52_6069	14	14	1	1
CTTTTCCTCATTCTCT	traf2_out_9_17_2625	14	14	1	1
CTTTTCCTTCGCTGTC	traf2_out_15_180_1316	14	14	1	1
CTTTTCCTTGTTTTCG	GBRAP_52_6295	14	14	1	1
CTTTTCGCTCGTCCGT	GBRAP_78_6697	14	14	1	1
CTTTTCTAGAGCTTTG	GBRAP_184_5269	14	14	1	1
CTTTTCTATCCGTATT	GBRAP_139_3707	14	14	1	1
CTTTTCTCCTCTGGCA	GBRAP_184_5225	14	14	1	1
CTTTTCTCGTACGATT	LC3A_free_39_2272	14	14	1	1
CTTTTCTGAGCCTTCT	LC3A_132_266	14	15	0.933333333	0.933333333
CTTTTCTGTTTATCTA	GBRAP_14_3780	14	15	0.933333333	0.933333333
CTTTTCTTCTTCAATA	LC3A_17_596	14	14	1	1
CTTTTCTTGCTCAACG	GBRAP_43_5786	14	14	1	1
CTTTTCTTTGGTCTAG	GBRAP_184_5312	14	14	1	1
CTTTTGAGTGGTTTAT	GBRAP_160_4159	14	14	1	1
CTTTTGCATACACAGA	uchl1_89_7589	14	14	1	1
CTTTTGCGGTATTCCG	FBXL12_hotspot_9_103	14	14	1	1
CTTTTGGTACCAGTAA	uchl1_199_7509	14	14	1	1
CTTTTGTAAGAGAGTT	LC3A_3_1634	14	14	1	1
CTTTTGTAGAAATAGT	traf2_out_13_95_1132	14	14	1	1
CTTTTGTGTTTTACAA	GBRAP_95_7048	14	14	1	1
CTTTTTAAAGTAATAC	GBRAP_80_6770	14	14	1	1
CTTTTTAAGGCAGAGT	GBRAP_128_3385	14	14	1	1
CTTTTTAATAGATCTA	traf2_out_11_155_729	14	14	1	1
CTTTTTAATATACTGC	GBRAP_78_6685	14	14	1	1
CTTTTTACACACCTTG	traf2_out_11_79_925	14	14	1	1
CTTTTTACCGTCCCAT	GBRAP_52_6064	14	14	1	1
CTTTTTAGAAATGTCC	GBRAP_117_2575	14	14	1	1
CTTTTTATAATCCTAC	FBXL12_hotspot_77_91	14	14	1	1
CTTTTTATTTTTTGAA	traf2_out_17_162_1495	14	14	1	1
CTTTTTCAACAGATAG	GBRAP_11_2799	14	14	1	1
CTTTTTCACGTTGCAT	LC3A_free_0_2105	14	14	1	1
CTTTTTCCATGTCTTG	GBRAP_52_6166	14	14	1	1
CTTTTTCCATTTGTCT	GBRAP_78_6661	14	14	1	1
CTTTTTCCTTAGGTTA	GBRAP_160_4395	14	14	1	1
CTTTTTCGCTGACTTA	traf2_out_19_164_1962	14	14	1	1
CTTTTTCTTGTAAGGT	GBRAP_52_6148	14	14	1	1
CTTTTTGATATCGTTT	GBRAP_186_5398	14	14	1	1
CTTTTTGATATGTTAA	GBRAP_160_4632	14	14	1	1
CTTTTTGGATTTTTAT	GBRAP_139_3725	14	14	1	1
CTTTTTTAAAGGAACT	LC3A_free_8_2483	14	14	1	1
CTTTTTTAATATGCCG	LC3A_28_1082	14	14	1	1
CTTTTTTAGCGTCTTC	GBRAP_125_2968	14	14	1	1
CTTTTTTAGTACCATG	LC3A_3_1845	14	14	1	1
CTTTTTTCCAGTTAAC	GBRAP_48_5841	14	14	1	1
CTTTTTTGGTGTTAGT	GBRAP_78_6716	14	14	1	1
CTTTTTTGTACGTCCC	GBRAP_74_6500	14	14	1	1
CTTTTTTTAAAATATT	GBRAPL2_0_7199	14	14	1	1
CTTTTTTTGTTTTACT	uchl1_155_7499	14	15	0.933333333	0.933333333
CTTTTTTTTTGGCAAC	GBRAP_14_3808	14	14	1	1
GAAAAAAGCGGTCGAG	LC3A_3_1622	14	14	1	1
GAAAAACAGGATAGTA	traf2_out_13_95_1066	14	14	1	1
GAAAAAGAAGACAGTT	traf2_out_12_50_977	14	14	1	1
GAAAAAGTAGTCATTC	GBRAP_52_6188	14	14	1	1
GAAAAATTTGGCTATA	GBRAP_160_4371	14	14	1	1
GAAAACCATAGCTCGA	LC3A_13_351	14	14	1	1
GAAAACGGCTTATTTA	LC3A_3_1472	14	14	1	1
GAAAACTCGGGTATTA	GBRAPL2_53_7361	14	14	1	1
GAAAAGACACCGTTAC	GBRAP_125_3050	14	14	1	1
GAAAAGTATCCTCCGT	traf2_out_17_162_1550	14	14	1	1
GAAAATAGGTCTGATG	GBRAP_52_5859	14	14	1	1
GAAAATATTAGGAAGA	LC3A_free_39_2229	14	14	1	1
GAAAATCAAGTATTTT	GBRAP_166_4961	14	14	1	1
GAAAATTAATATATCG	LC3A_28_1241	14	14	1	1
GAAAATTCTTAACTAT	LC3A_3_1368	14	14	1	1
GAAACACCGGCCTGTT	usp_38_diff_out_16_109_182	14	14	1	1
GAAACAGAAAACTCTC	usp_38_diff_out_1_9_444	14	14	1	1
GAAACAGATGTCCCTG	usp_38_diff_out_15_85_157	14	14	1	1
GAAACATTAATCTCGC	GBRAP_184_5141	14	14	1	1
GAAACCATTGCCAAAA	GBRAP_139_3733	14	14	1	1
GAAACCTGTTGTTATT	traf2_out_3_89_2293	14	14	1	1
GAAACCTTGTATAGTT	traf2_out_17_178_1701	14	14	1	1
GAAACGACATGTAGTC	GBRAP_57_6471	14	14	1	1
GAAACGGCCCATTGAA	LC3A_127_198	14	14	1	1
GAAACGTAGGCCATCA	LC3A_28_850	14	15	0.933333333	0.933333333
GAAACGTTGTCCTTTC	GBRAP_52_5956	14	14	1	1
GAAACTACCCCTTCCG	GBRAPL2_0_7203	14	14	1	1
GAAACTATTCGTAGCG	GBRAP_166_4967	14	14	1	1
GAAACTCACTGTCAGG	GBRAP_137_3629	14	14	1	1
GAAACTCGGTTTATTA	GBRAP_172_5000	14	14	1	1
GAAACTTGATCTAATA	traf2_out_5_189_2330	14	14	1	1
GAAAGCAAGCAATGTT	FBXL12_hotspot_95_101	14	14	1	1
GAAAGGCCCCTATTTA	traf2_out_1_33_1031	14	14	1	1
GAAAGGGAGTATTACA	GBRAP_9_7181	14	14	1	1
GAAAGTTTCTTGTGGC	usp_38_diff_out_18_28_375	14	14	1	1
GAAAGTTTGTACAAGT	GBRAP_122_2954	14	14	1	1
GAAATACTATGTGTAT	traf2_out_8_15_2558	14	14	1	1
GAAATACTCATGAGGG	GBRAP_52_5994	14	14	1	1
GAAATAGCTATGTGGC	GBRAP_74_6527	14	14	1	1
GAAATATACTTTTCAC	GBRAP_11_2773	14	14	1	1
GAAATATGGGTGTAGT	traf2_out_11_169_856	14	14	1	1
GAAATCAATGGTTTAG	GBRAPL2_128_7296	14	14	1	1
GAAATCATGTATATTG	traf2_out_13_95_1125	14	14	1	1
GAAATCGGGTATTTAT	LC3A_28_1183	14	14	1	1
GAAATCGGTTGATCTA	GBRAP_166_4967	14	14	1	1
GAAATCTGATTAATTT	GBRAP_14_3784	14	14	1	1
GAAATGACATAGTTTT	GBRAP_160_4049	14	14	1	1
GAAATGCTCAAATCTT	LC3A_132_298	14	14	1	1
GAAATGTAGTTTCTGG	GBRAP_125_2972	14	14	1	1
GAAATGTCACTAAGAA	traf2_out_18_3_1945	14	14	1	1
GAAATGTCAGCGTTGA	traf2_out_20_3_2214	14	14	1	1
GAAATGTTATACTTTC	GBRAP_9_7127	14	14	1	1
GAAATTGCCATAACAT	GBRAP_122_2959	14	14	1	1
GAAATTGTGGGAAAAT	FBXL12_hotspot_59_73	14	14	1	1
GAAATTTACATCGGAA	GBRAP_160_4010	14	14	1	1
GAACAAAGACTTTTGA	GBRAPL2_63_7399	14	14	1	1
GAACAAATTCCCTTAT	traf2_out_20_3_2224	14	15	0.933333333	0.933333333
GAACAAGCTTTATCAT	LC3A_3_1473	14	14	1	1
GAACAAGTTGTTTCTT	LC3A_59_2017	14	14	1	1
GAACAATAATTTTTAA	LC3A_3_1431	14	14	1	1
GAACAATTACACATTC	GBRAP_83_6879	14	14	1	1
GAACACAAATGTTTAA	GBRAP_52_6322	14	14	1	1
GAACACATTTCGATAC	GBRAP_74_6570	14	14	1	1
GAACACTGCGTTTAGT	GBRAP_52_6302	14	14	1	1
GAACAGAGCAGCTTAG	LC3A_3_1519	14	14	1	1
GAACAGCTGAGCAAAC	usp_38_diff_out_18_14_293	14	14	1	1
GAACATAATAAGCTTG	traf2_out_8_174_2574	14	14	1	1
GAACATGGCACAATGG	traf2_out_11_155_708	14	14	1	1
GAACATTAATGAATTG	GBRAP_52_6360	14	14	1	1
GAACATTACGATTAGA	GBRAP_160_4105	14	14	1	1
GAACATTTCTAATTAT	traf2_out_9_108_2596	14	14	1	1
GAACCACCAGAATTGG	GBRAP_150_3923	14	14	1	1
GAACCACGATGATTTA	LC3A_free_8_2484	14	15	0.933333333	0.933333333
GAACCATTAATTAAGT	GBRAP_125_3034	14	14	1	1
GAACCCTTGGAATGAC	GBRAP_52_5853	14	14	1	1
GAACCGCACATTTCAT	GBRAP_95_7045	14	15	0.933333333	0.933333333
GAACCGTCAATAACTC	LC3A_28_1194	14	14	1	1
GAACCGTTTTCTTAAT	GBRAP_52_6181	14	14	1	1
GAACCTAAATATTGTG	GBRAP_184_5241	14	14	1	1
GAACCTTAAGATTATC	GBRAP_125_2979	14	15	0.933333333	0.933333333
GAACCTTCTTAAATTT	GBRAP_18_5401	14	14	1	1
GAACCTTGGGGCAGAT	traf2_out_14_149_1255	14	14	1	1
GAACCTTGTTGGAACT	GBRAP_80_6790	14	14	1	1
GAACGAATAGAGGATT	LC3A_28_822	14	14	1	1
GAACGCTTGGAGGAAC	GBRAP_52_6105	14	14	1	1
GAACGGCTTTGCGGAT	traf2_out_11_155_735	14	15	0.933333333	0.933333333
GAACGGCTTTGCTGGG	GBRAP_11_2909	14	14	1	1
GAACGGTACATGGATT	LC3A_28_1219	14	14	1	1
GAACGTAATTGGATTG	traf2_out_13_95_1114	14	14	1	1
GAACGTAGCTTTTCAT	LC3A_28_1306	14	14	1	1
GAACGTCCCTTCCTTC	GBRAP_160_4759	14	14	1	1
GAACGTGCAGTGATTG	GBRAP_52_6140	14	14	1	1
GAACGTGCGTCTCATG	traf2_out_16_104_1377	14	14	1	1
GAACTAATTTTAATAT	LC3A_28_1030	14	14	1	1
GAACTACGTATAAGCC	GBRAP_125_3078	14	14	1	1
GAACTAGCATGGGTTA	GBRAP_125_3050	14	14	1	1
GAACTCCAGGGTAGTA	GBRAP_11_2784	14	14	1	1
GAACTCCTTTGTTAAG	GBRAP_128_3564	14	14	1	1
GAACTCTGTCCTTGGT	GBRAPL2_175_7334	14	14	1	1
GAACTGAATCAAAGGA	GBRAP_74_6504	14	14	1	1
GAACTGATTTTGTATT	traf2_out_18_167_1891	14	14	1	1
GAACTGCTTCCTCTTC	LC3A_28_931	14	14	1	1
GAACTTACTGCATGAA	GBRAP_184_5021	14	14	1	1
GAACTTCCTTTGCTTT	usp_38_diff_out_13_93_72	14	14	1	1
GAACTTTACCCTTAAT	LC3A_free_39_2179	14	14	1	1
GAACTTTATGCACGTA	GBRAP_80_6830	14	14	1	1
GAACTTTCGAGGGGTT	GBRAP_125_3125	14	14	1	1
GAAGACTCTGCGGCGA	GBRAP_78_6572	14	14	1	1
GAAGAGAATAATGTTA	LC3A_free_46_2303	14	14	1	1
GAAGAGATTCAATCGG	GBRAP_52_6195	14	14	1	1
GAAGAGGCGGGTTTTA	GBRAP_35_5570	14	14	1	1
GAAGATAGCATTCTCA	LC3A_28_762	14	14	1	1
GAAGATTTCTGTGGCG	GBRAP_125_3142	14	16	0.875	0.875
GAAGCATCGGTACGTA	FBXL12_hotspot_59_73	14	14	1	1
GAAGCCAATTTGGTTT	GBRAP_150_3905	14	14	1	1
GAAGCCACATATTATA	GBRAP_184_5109	14	14	1	1
GAAGCCTAAGTGACTT	usp_38_diff_out_18_14_284	14	14	1	1
GAAGCCTATGCTCCTT	LC3A_28_901	14	14	1	1
GAAGCTACTACTACTT	traf2_out_11_155_677	14	14	1	1
GAAGGAATTCCCGAAA	GBRAP_128_3304	14	15	0.933333333	0.933333333
GAAGGAATTGTCTACT	traf2_out_11_131_660	14	14	1	1
GAAGGAATTTTTGAGA	GBRAP_84_7005	14	14	1	1
GAAGGACTATGTGTAT	GBRAP_52_6005	14	15	0.933333333	0.933333333
GAAGGATGAGATACAG	GBRAP_153_3949	14	14	1	1
GAAGGCAGAAACGCAG	LC3A_147_400	14	14	1	1
GAAGGCTTATGATTGT	GBRAPL2_151_7324	14	14	1	1
GAAGGTCACTTAAGGT	LC3A_3_1632	14	14	1	1
GAAGGTCCGTGTTTGT	GBRAP_11_2934	14	14	1	1
GAAGGTTACACCCGTC	GBRAP_128_3196	14	14	1	1
GAAGGTTATTCTGTAA	GBRAP_160_4419	14	14	1	1
GAAGGTTCTTATTATT	GBRAP_160_4351	14	14	1	1
GAAGTAAGGTCTCTGC	traf2_out_13_95_1097	14	14	1	1
GAAGTAATTGGTATCT	GBRAP_83_6886	14	15	0.933333333	0.933333333
GAAGTACTTCATGTTA	LC3A_3_1860	14	14	1	1
GAAGTATAAGCGAGTA	traf2_out_11_79_936	14	15	0.933333333	0.933333333
GAAGTATGTTTACGAA	usp_38_diff_out_14_54_125	14	14	1	1
GAAGTCAAATACTAGT	LC3A_28_978	14	14	1	1
GAAGTCTAATTCTTCT	LC3A_3_1494	14	14	1	1
GAAGTCTAGTTGGATC	LC3A_132_307	14	14	1	1
GAAGTGAGAACTAATG	GBRAP_11_2655	14	15	0.933333333	0.933333333
GAAGTGTTCTCGGTTA	LC3A_28_1040	14	14	1	1
GAAGTTAAAGATATTA	uchl1_89_7591	14	14	1	1
GAAGTTATACGGAACT	GBRAP_11_2615	14	14	1	1
GAAGTTATTTGTTGGT	GBRAP_160_4800	14	15	0.933333333	0.933333333
GAAGTTGCGTGCTAAA	GBRAP_14_3797	14	15	0.933333333	0.933333333
GAAGTTGCTGGGTTTT	LC3A_28_696	14	14	1	1
GAAGTTGTTAAAACAT	GBRAP_80_6750	14	14	1	1
GAAGTTTACACAGGCC	LC3A_28_744	14	15	0.933333333	0.933333333
GAATAAAATCTTAATG	GBRAP_125_3144	14	14	1	1
GAATAAGGGGATAACT	GBRAP_52_6056	14	14	1	1
GAATAATAGTGTTCAG	GBRAP_11_2863	14	14	1	1
GAATAATATCCTTCAT	GBRAP_35_5560	14	14	1	1
GAATAATTTCACATAT	GBRAP_128_3216	14	14	1	1
GAATACAAGGACAATA	GBRAP_83_6887	14	14	1	1
GAATACATCATGGTAG	traf2_out_12_187_964	14	14	1	1
GAATACATTTTATTGC	GBRAP_166_4885	14	15	0.933333333	0.933333333
GAATACCTTATTAAAA	GBRAP_160_4567	14	15	0.933333333	0.933333333
GAATAGCCAATGTCTA	usp_38_diff_out_14_2_98	14	14	1	1
GAATATAAGTTTTTCA	GBRAP_125_3000	14	14	1	1
GAATATAGTATTACTG	traf2_out_16_104_1401	14	14	1	1
GAATATGATGGTAGCT	uchl1_143_7468	14	14	1	1
GAATATGTGGTGATCA	usp_38_diff_out_16_109_182	14	14	1	1
GAATATTAGTTGGTCT	traf2_out_6_3_2522	14	14	1	1
GAATATTATTACTTTC	GBRAP_160_4481	14	14	1	1
GAATATTCGATCATAA	usp_38_diff_out_18_28_375	14	14	1	1
GAATATTTTTTGGCTT	LC3A_3_1503	14	14	1	1
GAATCACATTGTGTGC	GBRAP_80_6798	14	14	1	1
GAATCATTGATTGATG	GBRAP_160_4372	14	14	1	1
GAATCGAATTTTGGTA	GBRAP_128_3572	14	14	1	1
GAATCGACTGTGCGTA	GBRAP_166_4909	14	14	1	1
GAATCGATTGCTGTAA	GBRAP_160_4814	14	14	1	1
GAATCGTAAGTATACT	LC3A_28_998	14	14	1	1
GAATCGTCAGTCGTTC	traf2_out_12_187_960	14	14	1	1
GAATCTACAAATATGC	GBRAP_95_7054	14	14	1	1
GAATCTACCGTTTCTT	GBRAP_52_6304	14	15	0.933333333	0.933333333
GAATCTAGTGGTATTT	GBRAP_83_6973	14	14	1	1
GAATCTATTTTGACTA	usp_38_diff_out_18_159_358	14	14	1	1
GAATCTCTCATCATCA	LC3A_28_754	14	14	1	1
GAATCTCTGTTATGGT	LC3A_147_430	14	15	0.933333333	0.933333333
GAATCTGTCCTTGTTG	LC3A_3_1445	14	14	1	1
GAATCTGTTTGGAAAA	LC3A_28_915	14	14	1	1
GAATCTTGAGTTCTTA	GBRAP_160_4324	14	14	1	1
GAATGAACTATATTCC	GBRAP_74_6499	14	14	1	1
GAATGCCTAATTGACC	traf2_out_9_17_2609	14	14	1	1
GAATGGCGTCTGTTAC	GBRAP_74_6517	14	14	1	1
GAATGTAAGAGCTTCA	traf2_out_18_167_1824	14	14	1	1
GAATGTCTTATATCCT	GBRAP_26_5438	14	14	1	1
GAATTAAGGATATGTA	GBRAP_52_6031	14	14	1	1
GAATTAATCATGCCTA	GBRAP_78_6674	14	14	1	1
GAATTAGTACTCAGGA	LC3A_28_771	14	14	1	1
GAATTATATCACCTTT	GBRAP_83_6997	14	14	1	1
GAATTATCACAAGTGG	LC3A_free_8_2509	14	14	1	1
GAATTCACTATAAGTA	traf2_out_20_3_2259	14	14	1	1
GAATTCAGAATTTGTA	GBRAP_52_5979	14	14	1	1
GAATTCATTTACTGTT	traf2_out_17_178_1735	14	14	1	1
GAATTCCGCTATTGGG	traf2_out_17_162_1592	14	14	1	1
GAATTCTCACTCTAAT	LC3A_3_1821	14	14	1	1
GAATTCTTAGTTGTGC	GBRAP_125_2969	14	14	1	1
GAATTGATAGACATTA	traf2_out_16_177_1455	14	14	1	1
GAATTGCTGGTAATCG	GBRAP_80_6841	14	14	1	1
GAATTGGACTCTTCAG	GBRAP_14_3806	14	14	1	1
GAATTGGTTACCAACA	LC3A_3_1788	14	14	1	1
GAATTGTTAGTTTGGC	GBRAP_125_3034	14	14	1	1
GAATTTAATTGCTAGT	GBRAP_128_3383	14	14	1	1
GAATTTAGATATGGGC	traf2_out_19_16_1983	14	14	1	1
GAATTTCTAATCTTTG	LC3A_3_1626	14	14	1	1
GAATTTGGCAGTGGAC	GBRAP_14_3769	14	14	1	1
GAATTTTCTTATTGTT	LC3A_147_478	14	14	1	1
GAATTTTTCCGTTTGG	GBRAP_14_3822	14	14	1	1
GAATTTTTCTTATTCC	LC3A_28_798	14	14	1	1
GAATTTTTGTCTTGAT	LC3A_17_538	14	14	1	1
GACAAATCTCATGAGG	GBRAP_80_6815	14	14	1	1
GACAACACAACAATAA	traf2_out_13_95_1216	14	14	1	1
GACAACATATTAGGTG	GBRAP_184_5333	14	14	1	1
GACAACTATCCCTCGT	GBRAP_14_3833	14	14	1	1
GACAAGTCTGTTAGAA	GBRAP_14_3842	14	14	1	1
GACAATGAATTCGCAT	GBRAP_184_5311	14	14	1	1
GACACACTCCATAGTT	LC3A_45_1971	14	14	1	1
GACACAGATCGGATAC	GBRAP_11_2808	14	14	1	1
GACACAGTGAGTTTTC	GBRAP_166_4874	14	14	1	1
GACACAGTTCATTATT	GBRAP_128_3303	14	15	0.933333333	0.933333333
GACACGCGAATCATGT	traf2_out_17_178_1657	14	14	1	1
GACACTCAACCGGTTC	GBRAP_184_5273	14	14	1	1
GACAGACTCCACTAAG	GBRAP_80_6776	14	14	1	1
GACAGATGAAAGTCTG	traf2_out_13_95_1048	14	14	1	1
GACAGCTAGTATTTAA	GBRAP_128_3575	14	14	1	1
GACAGGATTATATTAT	LC3A_132_310	14	14	1	1
GACAGGCCAATCATGT	LC3A_3_1458	14	14	1	1
GACAGGCTGGTTTTTG	GBRAP_53_6411	14	14	1	1
GACAGGGCACCCGCAT	LC3A_28_1335	14	14	1	1
GACAGGGTGACATGGT	LC3A_102_130	14	14	1	1
GACAGGTTGGCTTGCC	traf2_out_17_178_1722	14	14	1	1
GACAGGTTTTAAACCA	GBRAP_184_5038	14	14	1	1
GACAGTATTTTTAAGT	GBRAP_125_3106	14	14	1	1
GACAGTCGTTCAATGG	LC3A_3_1468	14	14	1	1
GACAGTTCTCACAGAG	traf2_out_6_3_2523	14	14	1	1
GACAGTTGTATTGTTT	LC3A_127_180	14	14	1	1
GACATAATGGGTTGTA	GBRAP_52_5954	14	14	1	1
GACATAATGTCTTCAT	GBRAP_139_3729	14	14	1	1
GACATATATCTAAAGC	GBRAP_160_4350	14	14	1	1
GACATCTCATGCGCTA	traf2_out_20_3_2213	14	14	1	1
GACATCTCTATCCCGA	usp_38_diff_out_15_17_145	14	14	1	1
GACATCTTCGACATCC	uchl1_2_7536	14	14	1	1
GACATGTCAATTCTGA	GBRAP_160_4626	14	14	1	1
GACATTATTAACAAAA	traf2_out_8_152_2545	14	14	1	1
GACATTCTTCCGTCTT	GBRAP_122_2954	14	14	1	1
GACATTGATAGTTTTT	GBRAP_64_6489	14	15	0.933333333	0.933333333
GACATTGATTCGGGTC	GBRAP_84_7002	14	14	1	1
GACATTTCGCGATTAA	traf2_out_20_3_2255	14	14	1	1
GACATTTTAAAGTTGA	GBRAP_64_6490	14	14	1	1
GACCAACACTATTTAT	GBRAP_80_6847	14	14	1	1
GACCAATAATTGCTGA	GBRAP_128_3604	14	14	1	1
GACCAATTTTGTTCAT	LC3A_147_416	14	14	1	1
GACCACGATATAGAGG	usp_38_diff_out_18_14_354	14	14	1	1
GACCAGCGTTTGTCCG	usp_38_diff_out_13_133_51	14	14	1	1
GACCAGTAATTGTCTC	traf2_out_14_166_1286	14	14	1	1
GACCATACTTCAGGAA	GBRAPL2_0_7210	14	14	1	1
GACCATTCATGTATGA	LC3A_free_8_2539	14	14	1	1
GACCCACTGTTGTAGT	GBRAP_52_6196	14	14	1	1
GACCCATTGTATATTG	GBRAP_184_5336	14	14	1	1
GACCCCATGCTTTCGA	FBXL12_hotspot_77_91	14	14	1	1
GACCCCGGCACAAGAC	LC3A_17_572	14	14	1	1
GACCCGTCTTGGATCC	GBRAP_11_2692	14	14	1	1
GACCCTATAGTAGAAA	GBRAP_125_2981	14	14	1	1
GACCCTGACCACCAAC	GBRAPL2_0_7217	14	14	1	1
GACCCTTAACTCTATA	LC3A_28_1000	14	14	1	1
GACCGATGGTGTGACG	GBRAP_184_5087	14	14	1	1
GACCGCATATTGTTTG	GBRAP_79_6747	14	14	1	1
GACCGCCTCAGTGATA	LC3A_102_157	14	14	1	1
GACCGCCTCTGCACAC	GBRAP_184_5049	14	14	1	1
GACCGCTAGTCCTTTA	GBRAP_184_5162	14	14	1	1
GACCGGTCTGTGCTTC	LC3A_free_39_2248	14	14	1	1
GACCGTTTTCAAGTAT	GBRAP_11_2840	14	14	1	1
GACCTAAATTAGGATT	GBRAP_18_5401	14	14	1	1
GACCTATTTTGCTCGC	traf2_out_11_169_890	14	14	1	1
GACCTCAACTTCCTAA	usp_38_diff_out_3_65_541	14	14	1	1
GACCTCATGAATATTT	traf2_out_13_95_1140	14	14	1	1
GACCTGAAAGACGGGT	traf2_out_11_169_782	14	14	1	1
GACCTGGCCGACTAAA	LC3A_28_833	14	14	1	1
GACCTTAAACACTCTT	usp_38_diff_out_14_75_138	14	14	1	1
GACCTTCCTTAATGTC	LC3A_28_1200	14	15	0.933333333	0.933333333
GACCTTGAACTTGCAA	GBRAP_52_6201	14	14	1	1
GACCTTGATAGAAGTT	traf2_out_17_178_1685	14	14	1	1
GACGACTTTCTCGTAT	traf2_out_15_180_1327	14	14	1	1
GACGAGAACCGCGTTG	traf2_out_20_3_2231	14	14	1	1
GACGAGTTTTATTATG	GBRAP_184_5346	14	14	1	1
GACGATAGAGTTGTAT	GBRAP_184_5034	14	15	0.933333333	0.933333333
GACGATATATATATGA	GBRAP_39_5701	14	14	1	1
GACGATTAAATAATTA	GBRAP_122_2957	14	14	1	1
GACGATTGGTCTTTCA	traf2_out_5_63_2361	14	14	1	1
GACGCGATCGGTAGCA	LC3A_28_1102	14	14	1	1
GACGCTCCTGTACTAC	LC3A_28_1200	14	14	1	1
GACGGCCACCTGACTT	uchl1_2_7541	14	14	1	1
GACGGTATAAATACTT	LC3A_3_1802	14	14	1	1
GACGGTATTGCACCTT	GBRAP_184_5207	14	14	1	1
GACGTACTAGCAGTTG	GBRAP_125_2996	14	14	1	1
GACGTAGTTTGAGCTT	GBRAP_35_5626	14	14	1	1
GACGTCACAGATTAGT	usp_38_diff_out_18_28_388	14	14	1	1
GACGTCATCCCTTTAA	usp_38_diff_out_18_28_366	14	14	1	1
GACGTTATTGTATCCG	usp_38_diff_out_13_133_51	14	14	1	1
GACGTTTACATCGAAG	traf2_out_12_187_947	14	15	0.933333333	0.933333333
GACGTTTTGAGCTAGT	LC3A_28_1210	14	14	1	1
GACTAAATGAGATATT	GBRAP_128_3284	14	14	1	1
GACTAAGGTGGATATA	GBRAP_159_3964	14	14	1	1
GACTAATATAAATGGT	traf2_out_11_169_849	14	15	0.933333333	0.933333333
GACTAATGGCATTAGG	GBRAP_160_4557	14	14	1	1
GACTAATGTCGCTTCC	traf2_out_11_155_668	14	14	1	1
GACTACTAAGCGAAGT	LC3A_28_1232	14	14	1	1
GACTACTGTAACTTAT	traf2_out_9_17_2604	14	14	1	1
GACTAGACCACCATAC	traf2_out_15_48_1341	14	14	1	1
GACTAGGGAAAAATAA	traf2_out_6_156_2438	14	14	1	1
GACTATAAGATTTTTT	GBRAP_184_5358	14	14	1	1
GACTATATCGTCCGGT	GBRAP_11_2827	14	14	1	1
GACTATGTGATTTAGC	traf2_out_20_3_2246	14	15	0.933333333	0.933333333
GACTATGTTATTATGC	GBRAP_128_3550	14	14	1	1
GACTATTTCGATGTTT	traf2_out_15_48_1337	14	14	1	1
GACTATTTTAATGAAG	GBRAP_78_6685	14	14	1	1
GACTCACTACAGACCA	traf2_out_8_15_2557	14	14	1	1
GACTCAGTATATTTAT	GBRAP_11_2764	14	14	1	1
GACTCATACTTAGGTT	traf2_out_6_169_2501	14	14	1	1
GACTCCGAGCAAGCAA	GBRAP_177_5018	14	14	1	1
GACTCCTCTACACCGG	GBRAP_80_6761	14	14	1	1
GACTCGACCTACCCCA	GBRAP_95_7070	14	14	1	1
GACTCGGTCTCAGCAG	GBRAP_52_5938	14	14	1	1
GACTCTACGCCTGTGC	GBRAP_52_6133	14	14	1	1
GACTCTATGTTGTCAG	GBRAP_52_6245	14	14	1	1
GACTCTATTAAAGCGT	LC3A_17_548	14	14	1	1
GACTCTATTTACTTCC	GBRAP_80_6783	14	14	1	1
GACTCTCGTTTTTGAG	traf2_out_16_104_1427	14	14	1	1
GACTCTGGTATTGCAC	GBRAP_128_3346	14	14	1	1
GACTGATTATCATGTT	LC3A_3_1876	14	14	1	1
GACTGCTCGGTTATTT	GBRAP_184_5135	14	14	1	1
GACTGCTGTTTAATTC	GBRAP_184_5301	14	14	1	1
GACTGGATAGCTTGAT	traf2_out_5_63_2362	14	15	0.933333333	0.933333333
GACTGGCCATTTTTTT	usp_38_diff_out_5_164_587	14	14	1	1
GACTGTAAAAGTTTTT	GBRAP_125_3057	14	14	1	1
GACTGTGACGGTTTAC	LC3A_3_1482	14	14	1	1
GACTGTGTGATTTGCG	GBRAP_128_3384	14	14	1	1
GACTGTTTCTTAGCTG	LC3A_127_196	14	14	1	1
GACTTAATTTTTTGCC	LC3A_17_590	14	14	1	1
GACTTACCAAACTCTA	LC3A_17_548	14	14	1	1
GACTTACCTGAATGAC	traf2_out_11_79_935	14	14	1	1
GACTTAGAATAAGTGT	GBRAP_160_4267	14	14	1	1
GACTTAGAGTTTCACG	traf2_out_11_131_664	14	14	1	1
GACTTAGCGGTCCTAC	GBRAP_74_6535	14	14	1	1
GACTTATAAAGACTGA	uchl1_199_7505	14	14	1	1
GACTTATACTTTGCTA	traf2_out_12_165_941	14	14	1	1
GACTTCAACCCTGGAA	GBRAP_172_5003	14	14	1	1
GACTTCGAGGATATTA	GBRAP_52_6186	14	14	1	1
GACTTCGTTGTAATAT	LC3A_3_1485	14	14	1	1
GACTTCTATCGTTGCA	GBRAP_11_2775	14	15	0.933333333	0.933333333
GACTTCTGGAATCTGG	GBRAP_160_4253	14	14	1	1
GACTTGAAATTATTTT	LC3A_3_1603	14	14	1	1
GACTTGAACACGGTTG	traf2_out_16_104_1404	14	14	1	1
GACTTGACTCCTAGGC	GBRAP_184_5253	14	14	1	1
GACTTGGTATAGTTAT	uchl1_122_7448	14	14	1	1
GACTTGTATCTCCGAG	traf2_out_20_3_2214	14	14	1	1
GACTTTATTGATTGAC	traf2_out_11_104_634	14	14	1	1
GACTTTGTAGCCATGA	GBRAPL2_54_7385	14	14	1	1
GACTTTGTTATTTTTG	traf2_out_13_95_1099	14	14	1	1
GACTTTTAATACATTT	GBRAP_52_5866	14	16	0.875	0.875
GACTTTTTGACTGTTG	LC3A_28_864	14	14	1	1
GACTTTTTGTCGGCTT	LC3A_3_1360	14	14	1	1
GACTTTTTGTCGGGCT	GBRAP_160_4176	14	14	1	1
GACTTTTTTAATAGAA	LC3A_28_947	14	14	1	1
GAGAAAACGAGTGGAA	GBRAP_184_5278	14	14	1	1
GAGAAAATAGAATTTC	usp_38_diff_out_18_28_362	14	14	1	1
GAGAAACGTTTGATTT	usp_38_diff_out_18_14_257	14	14	1	1
GAGAAAGATCGTCTTA	GBRAP_150_3898	14	14	1	1
GAGAAATTTGTCGTTC	GBRAP_137_3679	14	14	1	1
GAGAACGACCGATTAA	usp_38_diff_out_5_164_599	14	14	1	1
GAGAACTGAGTTCGAC	traf2_out_1_27_996	14	14	1	1
GAGAACTTTCCCATTT	traf2_out_11_131_665	14	14	1	1
GAGAAGCCTATTGTAT	GBRAP_195_5412	14	14	1	1
GAGAAGTAGTTCTTCA	LC3A_28_1229	14	14	1	1
GAGAATACATTATCTG	GBRAPL2_53_7347	14	16	0.875	0.875
GAGAATACCCCCAGCC	LC3A_free_46_2425	14	14	1	1
GAGAATTAGTCCTTTT	GBRAP_80_6790	14	14	1	1
GAGAATTCTCATGTGA	usp_38_diff_out_18_28_363	14	14	1	1
GAGACAAAGTAACAAT	GBRAP_78_6572	14	14	1	1
GAGACCCTAATGTTCT	LC3A_28_1047	14	14	1	1
GAGACCTATAGAGTCA	LC3A_28_1227	14	14	1	1
GAGACGTACTCCATTT	traf2_out_11_155_675	14	14	1	1
GAGACTAAAGGTATGT	LC3A_free_8_2551	14	14	1	1
GAGACTAATATGTTAT	GBRAP_52_6022	14	14	1	1
GAGACTAATTGTGCAC	traf2_out_6_156_2412	14	14	1	1
GAGACTCAGGAATGTT	GBRAP_160_4407	14	14	1	1
GAGACTGGTTCATTTA	GBRAPL2_43_7342	14	14	1	1
GAGACTTGGTCCTTGT	GBRAP_166_4928	14	14	1	1
GAGAGCTAATTTTGTT	GBRAP_137_3610	14	14	1	1
GAGAGGATCCCTGTCT	LC3A_free_46_2427	14	14	1	1
GAGAGTATAATCCTTC	GBRAP_150_3923	14	14	1	1
GAGAGTGTTTTTGGAT	GBRAP_11_2751	14	14	1	1
GAGAGTTACTTAGTAG	GBRAP_55_6432	14	14	1	1
GAGAGTTTTCTTTCAC	traf2_out_18_64_1956	14	14	1	1
GAGAGTTTTGTACGGT	LC3A_28_789	14	14	1	1
GAGATAAATCGAATCT	GBRAP_160_4571	14	14	1	1
GAGATAAGAGCTAGTA	GBRAP_160_4318	14	14	1	1
GAGATAAGCAATCGTG	GBRAP_160_4106	14	14	1	1
GAGATACGAATAATAG	LC3A_28_724	14	14	1	1
GAGATAGTTAGCTAAC	LC3A_28_1240	14	14	1	1
GAGATATAATAATTGG	LC3A_17_553	14	14	1	1
GAGATCACAATCTTGT	GBRAP_184_5225	14	14	1	1
GAGATCCTATTATTCG	GBRAP_160_4264	14	14	1	1
GAGATCTAATTTTTTT	FBXL12_hotspot_9_105	14	14	1	1
GAGATGCTGGTATCTT	GBRAP_160_4581	14	14	1	1
GAGATTAAGCTAGTTG	GBRAP_160_4718	14	14	1	1
GAGATTAATTGTCAAT	LC3A_28_1202	14	14	1	1
GAGATTATTTCCCTAT	traf2_out_12_187_966	14	14	1	1
GAGATTCGCCAATTTG	GBRAP_83_6876	14	14	1	1
GAGATTCTAATAGAAT	traf2_out_15_17_1303	14	14	1	1
GAGATTGAATCGTTTT	traf2_out_20_3_2101	14	14	1	1
GAGATTTATGCTACTC	GBRAP_128_3375	14	14	1	1
GAGATTTGGGATAGCT	usp_38_diff_out_1_9_444	14	14	1	1
GAGATTTTTAAGAGTT	traf2_out_20_3_2244	14	14	1	1
GAGATTTTTCTTTCGC	GBRAP_160_4196	14	14	1	1
GAGCAAAATAAGTTTG	GBRAP_160_4586	14	14	1	1
GAGCAAAATATGATCC	usp_38_diff_out_4_99_572	14	14	1	1
GAGCAACAAGTACCTT	GBRAPL2_63_7396	14	14	1	1
GAGCACATTGCCACCT	LC3A_141_376	14	14	1	1
GAGCACGGTCAAACTC	GBRAP_128_3401	14	14	1	1
GAGCACGTGCGTTGGT	GBRAP_128_3296	14	14	1	1
GAGCAGGCCCACGTAC	usp_38_diff_out_18_14_311	14	15	0.933333333	0.933333333
GAGCAGGCTATACATT	GBRAP_128_3513	14	14	1	1
GAGCATAATCATTTTA	LC3A_147_483	14	14	1	1
GAGCATATCTTCTTGG	GBRAP_166_4906	14	14	1	1
GAGCCATTTAACGGAC	GBRAP_26_5478	14	14	1	1
GAGCGCAGGACAGGCC	FBXL12_hotspot_35_60	14	14	1	1
GAGCGCGTATTTCATT	GBRAP_95_7054	14	14	1	1
GAGCGGTGTGGCACCT	GBRAP_57_6477	14	14	1	1
GAGCGTCCTCTTATTA	GBRAP_74_6558	14	14	1	1
GAGCGTCGAACTGATC	GBRAP_184_5365	14	14	1	1
GAGCGTGGTCATTTAA	GBRAP_52_6323	14	14	1	1
GAGCGTTTAGTGTTTT	GBRAP_137_3615	14	14	1	1
GAGCTAAAAAATGATG	GBRAP_166_4990	14	14	1	1
GAGCTAGTTTGCAAGT	LC3A_28_959	14	14	1	1
GAGCTATACTCGGTTA	GBRAP_83_6984	14	14	1	1
GAGCTATTCTAATGTT	LC3A_free_46_2402	14	14	1	1
GAGCTCAAGCATTTCG	LC3A_28_797	14	14	1	1
GAGCTGACATTATTAC	GBRAP_128_3212	14	14	1	1
GAGCTTACCTCATCGA	traf2_out_5_192_2335	14	14	1	1
GAGCTTCAAAACCTAC	uchl1_89_7595	14	14	1	1
GAGCTTCAGGCAATGG	GBRAP_52_6035	14	14	1	1
GAGCTTTGTGTATCTG	GBRAP_160_4097	14	15	0.933333333	0.933333333
GAGCTTTTCTGCTATT	traf2_out_18_3_1898	14	14	1	1
GAGGAATCCCTTGGTT	LC3A_free_39_2251	14	15	0.933333333	0.933333333
GAGGACCTGATTTCCT	LC3A_3_1793	14	14	1	1
GAGGACTGGATGCTTA	GBRAP_52_6049	14	14	1	1
GAGGATATCTCGTGAT	GBRAP_52_5911	14	14	1	1
GAGGATTACATATTCA	GBRAP_160_4267	14	14	1	1
GAGGCCTGGGCACATT	FBXL12_hotspot_9_118	14	14	1	1
GAGGCGTTCTCTTATT	GBRAP_160_4739	14	14	1	1
GAGGCTTTTTATAAAG	LC3A_28_1309	14	15	0.933333333	0.933333333
GAGGGCAATTCTTGGT	LC3A_28_1308	14	14	1	1
GAGGGCCCGTCTTAAC	GBRAP_52_5984	14	14	1	1
GAGGGGCATGCTGTCA	LC3A_free_39_2229	14	14	1	1
GAGGGTATCTTTACCC	LC3A_13_342	14	14	1	1
GAGGGTATTAGTATAC	GBRAP_39_5648	14	14	1	1
GAGGGTCTGTCTACTA	traf2_out_18_117_1791	14	14	1	1
GAGGGTTGTTAGTAGG	GBRAP_160_4529	14	14	1	1
GAGGTAATTCAAAAAT	GBRAP_11_2845	14	14	1	1
GAGGTAGCGAATCCAA	GBRAP_52_5942	14	14	1	1
GAGGTAGGTCCGACCA	LC3A_3_1646	14	14	1	1
GAGGTATCAAGTTAGT	usp_38_diff_out_16_109_179	14	14	1	1
GAGGTATGTTATTCGT	GBRAP_186_5398	14	14	1	1
GAGGTATTGTCAGCTA	LC3A_28_1187	14	14	1	1
GAGGTCTACTACCTTA	GBRAP_14_3863	14	14	1	1
GAGGTCTGTACCTAGG	traf2_out_12_187_954	14	14	1	1
GAGGTGATGTTTAGTC	traf2_out_6_3_2520	14	14	1	1
GAGGTGGTGCTACATG	traf2_out_13_95_1119	14	14	1	1
GAGGTGTCTGTCAAAG	LC3A_28_975	14	14	1	1
GAGGTTATTTCGCCTG	GBRAP_150_3896	14	14	1	1
GAGGTTCTTTGTAAGT	traf2_out_11_131_658	14	14	1	1
GAGTAACCAATGACTC	GBRAP_53_6415	14	14	1	1
GAGTAATCTATCAACT	GBRAP_52_5854	14	14	1	1
GAGTAATTTAGACCTT	LC3A_28_788	14	14	1	1
GAGTACAAATTCATGT	traf2_out_8_15_2550	14	14	1	1
GAGTACACTTCAGACG	traf2_out_17_178_1684	14	14	1	1
GAGTACGTTGAAGTCT	GBRAP_139_3743	14	14	1	1
GAGTACTAAACAATCC	FBXL12_hotspot_78_95	14	14	1	1
GAGTACTGGGTGTCCT	GBRAPL2_63_7404	14	14	1	1
GAGTACTGTCTTGCGT	GBRAP_128_3345	14	14	1	1
GAGTACTTTACCAAGT	GBRAP_52_6156	14	14	1	1
GAGTAGACGCAGTATT	GBRAP_184_5139	14	14	1	1
GAGTAGCTGGTATAAT	GBRAP_14_3774	14	14	1	1
GAGTAGTTATTTGAAA	traf2_out_11_155_725	14	14	1	1
GAGTATACTCGAACGT	GBRAP_84_7004	14	14	1	1
GAGTATATTTGATTGA	GBRAP_95_7023	14	14	1	1
GAGTATATTTTAGATC	traf2_out_20_38_2009	14	14	1	1
GAGTATCACTTCTTTC	traf2_out_17_162_1621	14	14	1	1
GAGTATCCATCACTAA	LC3A_free_26_2158	14	14	1	1
GAGTATGTGCGTATTA	usp_38_diff_out_4_99_580	14	14	1	1
GAGTATTTCCTGCTAT	GBRAP_11_2805	14	14	1	1
GAGTATTTTAATGGCG	LC3A_free_8_2497	14	14	1	1
GAGTCATAAAATTGAT	traf2_out_3_89_2290	14	14	1	1
GAGTCATCCATTTGAG	GBRAP_18_5405	14	14	1	1
GAGTCATGGGGTTAAC	GBRAP_128_3227	14	14	1	1
GAGTCCATCATTGCCG	GBRAP_125_3086	14	14	1	1
GAGTCCATGTAGTTCA	GBRAP_128_3505	14	14	1	1
GAGTCCGATTTGATAC	GBRAP_52_6192	14	14	1	1
GAGTCCGTGATACTTG	GBRAP_48_5841	14	14	1	1
GAGTCCTAATATTCAT	GBRAP_125_3087	14	14	1	1
GAGTCCTATGCCCGTA	GBRAP_11_2819	14	14	1	1
GAGTCCTATTAAAAAC	LC3A_3_1440	14	14	1	1
GAGTCCTCTTAATCGT	traf2_out_20_3_2069	14	14	1	1
GAGTCTAATTCGTTCT	FBXL12_hotspot_9_110	14	14	1	1
GAGTCTCGATTCTCTG	LC3A_3_1708	14	14	1	1
GAGTCTGAGATCGTCA	GBRAP_78_6588	14	14	1	1
GAGTCTTACATAAACG	traf2_out_14_149_1238	14	15	0.933333333	0.933333333
GAGTGAATGAAACTCT	traf2_out_17_162_1492	14	14	1	1
GAGTGACAACATTTTG	traf2_out_13_95_1090	14	14	1	1
GAGTGATTAGTGGGAA	traf2_out_11_169_820	14	14	1	1
GAGTGCTGCGGTTTTA	GBRAP_160_4246	14	14	1	1
GAGTGGAATTGAGTTC	GBRAP_122_2942	14	14	1	1
GAGTGGCGAATGAGAT	GBRAP_128_3230	14	14	1	1
GAGTGGTTAGAATGCA	LC3A_28_794	14	14	1	1
GAGTGTAGAAATAGCA	usp_38_diff_out_15_114_141	14	14	1	1
GAGTGTAGCGTGACTC	uchl1_89_7578	14	14	1	1
GAGTGTCTCATTTGTA	traf2_out_13_95_1202	14	14	1	1
GAGTGTCTTTGGTTTA	traf2_out_1_27_1025	14	15	0.933333333	0.933333333
GAGTGTGAATGTATCA	usp_38_diff_out_18_14_294	14	14	1	1
GAGTGTGACCTATTGT	LC3A_3_1412	14	14	1	1
GAGTGTGTGTTTTAGA	GBRAP_83_6913	14	14	1	1
GAGTGTTATCTACGTC	LC3A_13_334	14	14	1	1
GAGTGTTCCTTCCGTG	usp_38_diff_out_18_28_374	14	14	1	1
GAGTGTTCTATCCTCT	GBRAP_74_6526	14	14	1	1
GAGTGTTTCTCGGTGT	GBRAP_184_5027	14	14	1	1
GAGTGTTTCTTGTTCT	usp_38_diff_out_4_126_546	14	14	1	1
GAGTTAAACTAGTTCT	GBRAP_52_6254	14	14	1	1
GAGTTAACGTTTATTC	traf2_out_11_155_675	14	14	1	1
GAGTTAACTATGCAAC	GBRAP_160_4044	14	14	1	1
GAGTTAATTATCTGAT	LC3A_28_966	14	14	1	1
GAGTTAATTCTAAGTC	GBRAP_79_6745	14	14	1	1
GAGTTACAAGTAACCT	LC3A_102_147	14	14	1	1
GAGTTACCCTTTCGAC	GBRAP_11_2866	14	14	1	1
GAGTTCAAGAGTTCCA	LC3A_3_1647	14	15	0.933333333	0.933333333
GAGTTCCGCACTACAT	traf2_out_11_104_651	14	14	1	1
GAGTTCCTTTAATATC	GBRAP_78_6730	14	14	1	1
GAGTTCTAACTTCATC	usp_38_diff_out_2_113_463	14	14	1	1
GAGTTCTGAGTTTCAC	GBRAP_57_6462	14	14	1	1
GAGTTCTTTCCACCAT	LC3A_28_1253	14	15	0.933333333	0.933333333
GAGTTGCAAAGATGCC	LC3A_28_820	14	14	1	1
GAGTTGCACTTGTGGT	GBRAP_125_3063	14	14	1	1
GAGTTGCCTATTCTGA	traf2_out_18_167_1820	14	14	1	1
GAGTTTAAAGGAATTC	GBRAP_74_6534	14	14	1	1
GAGTTTACTAAACCTG	uchl1_2_7542	14	14	1	1
GAGTTTCAGTCCAGGC	traf2_out_17_178_1721	14	14	1	1
GAGTTTGACATTTGAT	traf2_out_11_104_651	14	14	1	1
GAGTTTGGTATATATT	usp_38_diff_out_5_164_582	14	14	1	1
GAGTTTGTCATCTTAC	GBRAP_160_4348	14	14	1	1
GAGTTTTCGGTATTAT	GBRAP_52_6117	14	14	1	1
GAGTTTTGGTACAGTC	GBRAP_125_3117	14	14	1	1
GAGTTTTTAATGGATT	LC3A_28_887	14	14	1	1
GAGTTTTTTCTCTACC	usp_38_diff_out_1_162_42	14	14	1	1
GAGTTTTTTTTAGTAT	LC3A_3_1665	14	14	1	1
GATAAACATTACATTA	traf2_out_18_3_1910	14	14	1	1
GATAAAGGTTCGATGG	GBRAP_128_3561	14	14	1	1
GATAAATTACCTTCTG	GBRAP_184_5231	14	14	1	1
GATAACCATATTGGGA	GBRAP_160_4331	14	14	1	1
GATAACGCCTCGCAGT	usp_38_diff_out_14_75_131	14	14	1	1
GATAAGACCCTGATAG	LC3A_3_1772	14	14	1	1
GATAAGACGGGGCTGT	GBRAP_125_3094	14	14	1	1
GATAAGGAGCGCAGGG	uchl1_122_7445	14	14	1	1
GATAAGTGGTGCTCAT	GBRAP_95_7031	14	14	1	1
GATAAGTTCCGTTAGG	GBRAP_125_3057	14	14	1	1
GATAAGTTGCTAGCAT	GBRAP_184_5073	14	14	1	1
GATAAGTTTTAAAACT	GBRAP_160_4796	14	14	1	1
GATAATACATTCTCTA	GBRAP_78_6730	14	14	1	1
GATAATGCTACATGGC	GBRAP_160_4371	14	14	1	1
GATAATGTATTATAAT	GBRAP_39_5719	14	15	0.933333333	0.933333333
GATAATTAAGTATCTC	traf2_out_20_38_2016	14	14	1	1
GATACAAATACTTTTT	LC3A_28_1134	14	14	1	1
GATACAAATCCGGGCT	traf2_out_18_167_1841	14	14	1	1
GATACACTAATATGTT	GBRAP_43_5739	14	14	1	1
GATACACTTTTATATA	uchl1_89_7594	14	14	1	1
GATACCAAGTCACTGT	GBRAP_57_6440	14	14	1	1
GATACTATATGGAAGC	GBRAP_80_6865	14	14	1	1
GATACTCAGGTTGTTG	LC3A_free_8_2523	14	14	1	1
GATACTGTACATACCA	GBRAP_160_4501	14	14	1	1
GATAGAGCCGCGCCAA	LC3A_17_597	14	14	1	1
GATAGATGACTTGTGA	GBRAP_52_6148	14	14	1	1
GATAGATTCGCGTTTA	GBRAP_184_5270	14	14	1	1
GATAGCAGTCTACTTG	GBRAP_128_3232	14	14	1	1
GATAGGACCTGCATCC	traf2_out_18_167_1859	14	14	1	1
GATAGGCGTAAGGGAT	traf2_out_11_155_715	14	14	1	1
GATAGGGATCGGTTGA	uchl1_89_7579	14	14	1	1
GATAGGTATAGAGAGG	FBXL12_hotspot_23_44	14	14	1	1
GATAGGTCTGTGTATA	GBRAP_80_6811	14	14	1	1
GATAGGTGCTATGAGA	GBRAP_14_3792	14	14	1	1
GATAGTAAGTATTGTA	LC3A_28_789	14	14	1	1
GATAGTAGGCATTCAT	traf2_out_17_60_1763	14	14	1	1
GATAGTCCAAAACTTC	GBRAP_39_5697	14	14	1	1
GATAGTCGCCGAAACT	GBRAP_80_6850	14	14	1	1
GATAGTCTGGAGATGT	usp_38_diff_out_15_114_140	14	14	1	1
GATAGTTTGCTAATTC	usp_38_diff_out_3_124_517	14	14	1	1
GATATAAACCCTTCTC	GBRAP_11_2608	14	14	1	1
GATATACATTAGGCGA	GBRAP_96_7088	14	14	1	1
GATATACGATGTGTAT	usp_38_diff_out_2_61_507	14	14	1	1
GATATACTCAGTTTTT	traf2_out_12_187_954	14	14	1	1
GATATAGCCCGGCCCT	GBRAP_14_3790	14	14	1	1
GATATATTACGGTTTA	uchl1_89_7580	14	14	1	1
GATATCAACGTCTTTT	GBRAP_52_6032	14	14	1	1
GATATCACCATAGTCC	GBRAP_125_3063	14	14	1	1
GATATCCTACTATTGT	traf2_out_18_3_1908	14	14	1	1
GATATCGCTATTGAAG	GBRAP_128_3412	14	14	1	1
GATATCTAGTGTTGAG	GBRAP_160_4371	14	14	1	1
GATATCTATGCTATTT	GBRAP_52_6204	14	14	1	1
GATATCTCATCACGTA	GBRAP_52_6034	14	14	1	1
GATATCTGTTTCTAGG	GBRAP_184_5126	14	14	1	1
GATATCTTTTAAATTG	GBRAP_186_5378	14	14	1	1
GATATGCTTTTGTCTT	GBRAP_196_5419	14	14	1	1
GATATGGACAGTCCGC	GBRAP_64_6489	14	14	1	1
GATATGGCAAGAAGCT	LC3A_free_39_2267	14	14	1	1
GATATGTGATGAAATG	traf2_out_17_162_1604	14	14	1	1
GATATGTGGGTTACTC	LC3A_28_741	14	14	1	1
GATATTATTTAGCGCT	LC3A_3_1666	14	15	0.933333333	0.933333333
GATATTATTTTTTGTG	LC3A_28_1142	14	14	1	1
GATATTGATCACTGAT	usp_38_diff_out_14_75_134	14	14	1	1
GATATTGCTGGTGGAT	GBRAP_184_5106	14	14	1	1
GATATTGGATATGGGA	usp_38_diff_out_13_133_51	14	14	1	1
GATATTTCAATCAGAG	GBRAP_160_4790	14	14	1	1
GATATTTGACAGATAG	traf2_out_17_178_1656	14	14	1	1
GATATTTGCTTTACTT	uchl1_155_7500	14	15	0.933333333	0.933333333
GATCAAACTATATTTT	traf2_out_8_174_2574	14	14	1	1
GATCAAATAGGTCTAT	GBRAP_128_3604	14	14	1	1
GATCAAATATGTTGCA	GBRAP_125_2995	14	14	1	1
GATCAACATATTCTTA	GBRAP_160_4394	14	14	1	1
GATCAAGATATATCCA	LC3A_28_742	14	14	1	1
GATCACTCTGGTTGTG	GBRAP_74_6514	14	14	1	1
GATCACTTGATAGGGG	LC3A_free_46_2390	14	14	1	1
GATCAGAGGTAAAGCA	traf2_out_11_169_884	14	14	1	1
GATCAGCTATAACGCT	LC3A_free_8_2505	14	14	1	1
GATCAGTATCTTAACT	LC3A_3_1589	14	14	1	1
GATCATGTTATTATAT	traf2_out_16_104_1423	14	14	1	1
GATCATTTGATCAATG	LC3A_28_701	14	14	1	1
GATCATTTTAACTGGC	LC3A_3_1846	14	14	1	1
GATCCAATATCAGTTT	GBRAP_80_6865	14	15	0.933333333	0.933333333
GATCCAGGTCCGCAAT	LC3A_141_375	14	14	1	1
GATCCAGTCTGTTGCT	GBRAP_160_4454	14	14	1	1
GATCCATACAGATGCT	traf2_out_9_108_2577	14	14	1	1
GATCCATTCAAAGGTA	LC3A_102_133	14	14	1	1
GATCCGGTTGTGCATT	GBRAP_166_4900	14	14	1	1
GATCCTAAGACCACGA	GBRAP_160_4472	14	14	1	1
GATCCTGCTTAATAGT	LC3A_28_1298	14	14	1	1
GATCCTTACATTATTA	traf2_out_5_189_2316	14	14	1	1
GATCGAAATACCTTAT	GBRAP_128_3449	14	14	1	1
GATCGATAATACAGTT	LC3A_3_1526	14	14	1	1
GATCGATGCGGGGTCA	GBRAP_53_6400	14	14	1	1
GATCGCATGATTGGTC	traf2_out_18_167_1844	14	14	1	1
GATCGCATTTTGTACT	GBRAP_52_6113	14	14	1	1
GATCGCCAACGCTGTA	GBRAP_80_6833	14	14	1	1
GATCGCTTTAGGAACG	FBXL12_hotspot_141_10	14	14	1	1
GATCGGTGACAGATAC	GBRAP_139_3694	14	14	1	1
GATCGGTTATATCAAA	GBRAP_80_6811	14	14	1	1
GATCGTCTTCTATATT	GBRAP_184_5263	14	14	1	1
GATCGTTTGGTTGTAT	GBRAP_80_6823	14	14	1	1
GATCTAGCTATCTTAC	GBRAP_139_3734	14	14	1	1
GATCTAGGAAATAAAG	GBRAP_53_6427	14	14	1	1
GATCTCTAATAGGGAA	LC3A_free_46_2323	14	15	0.933333333	0.933333333
GATCTGACAGAACTTC	GBRAP_160_4756	14	14	1	1
GATCTGATCAATTTTG	GBRAP_11_2862	14	14	1	1
GATCTTACATCATATT	GBRAP_35_5503	14	14	1	1
GATCTTACTACAGTAT	GBRAP_139_3714	14	15	0.933333333	0.933333333
GATCTTTACTTAGTGT	LC3A_free_39_2182	14	14	1	1
GATGAAGCTGTCAGCC	GBRAP_128_3565	14	14	1	1
GATGAAGTTGTAAAGT	GBRAP_160_4363	14	14	1	1
GATGACTTTTAGTGTA	traf2_out_6_156_2402	14	14	1	1
GATGAGAAAGCATTTT	GBRAP_52_6370	14	14	1	1
GATGAGCGATTATTTA	usp_38_diff_out_5_164_602	14	14	1	1
GATGATATTGCTGTAA	LC3A_3_1897	14	14	1	1
GATGATGAGCCCGTTA	traf2_out_20_3_2263	14	14	1	1
GATGATTCGTGATGTA	LC3A_28_1144	14	14	1	1
GATGCAAGTTTTGTCT	GBRAP_52_6262	14	14	1	1
GATGCCCATACAGTGT	uchl1_89_7595	14	14	1	1
GATGCGAGACTTAGGG	LC3A_59_2032	14	15	0.933333333	0.933333333
GATGCGATCAGCTTCA	GBRAP_52_6036	14	14	1	1
GATGCTACTGTTTGTT	LC3A_74_2076	14	14	1	1
GATGCTAGGGAAACCT	LC3A_free_46_2366	14	14	1	1
GATGCTTTCGTGTGGT	LC3A_3_1395	14	14	1	1
GATGGAGTTTATCCGT	GBRAP_125_3127	14	14	1	1
GATGGATATAATAGCT	GBRAP_150_3925	14	14	1	1
GATGGATTATGTTAAT	GBRAP_160_4002	14	14	1	1
GATGGCCAGATTACGT	LC3A_59_2023	14	14	1	1
GATGGCTTTGTGAATT	GBRAP_160_3998	14	14	1	1
GATGGGCCTAAGAGTA	GBRAP_80_6843	14	14	1	1
GATGGGGGCTACCTTA	GBRAP_80_6800	14	14	1	1
GATGGGTCTCTTTCCA	GBRAP_52_6143	14	14	1	1
GATGGTATAAGGTTTG	GBRAP_52_6003	14	14	1	1
GATGGTCTGCCTGGTT	GBRAP_52_6065	14	14	1	1
GATGGTCTTTGGTGTG	traf2_out_20_3_2257	14	14	1	1
GATGGTGCTAATATTG	LC3A_28_1220	14	14	1	1
GATGGTTATATGGTTT	traf2_out_17_178_1666	14	14	1	1
GATGTAACTTCTACGA	LC3A_free_39_2263	14	15	0.933333333	0.933333333
GATGTACTTTTCGCCT	GBRAP_160_4127	14	14	1	1
GATGTATAAGCTACTT	GBRAP_125_3124	14	14	1	1
GATGTATAATTATGTA	GBRAP_184_5027	14	14	1	1
GATGTATGGCTGATGT	GBRAPL2_63_7393	14	14	1	1
GATGTATTCTTCTGAT	LC3A_28_1183	14	14	1	1
GATGTCAAAACCTCAT	GBRAP_122_2952	14	14	1	1
GATGTCAATTTAACTT	LC3A_28_715	14	14	1	1
GATGTCGAAACCGCTT	GBRAP_128_3348	14	14	1	1
GATGTCTAGTCAGGCG	LC3A_28_958	14	14	1	1
GATGTCTGGTTCAAAG	LC3A_free_46_2356	14	14	1	1
GATGTGGAGTCCTGGA	GBRAP_52_5967	14	14	1	1
GATGTGGTATTTATTA	GBRAP_160_4116	14	14	1	1
GATGTTACTTTAACTC	GBRAP_39_5717	14	14	1	1
GATGTTAGTCCGTCCT	traf2_out_15_48_1363	14	14	1	1
GATGTTCCGCGTTCAA	usp_38_diff_out_1_9_444	14	14	1	1
GATGTTCTTGTTTGTT	GBRAP_35_5595	14	14	1	1
GATGTTGTATATAGCA	GBRAP_11_2625	14	14	1	1
GATGTTGTGTACATGA	GBRAP_39_5687	14	14	1	1
GATGTTTACAGTTTGT	GBRAP_160_4278	14	14	1	1
GATTAAATGCTTTGCT	LC3A_17_552	14	14	1	1
GATTAACATCATATTT	FBXL12_hotspot_9_112	14	14	1	1
GATTAACCAAGGGTGA	GBRAP_52_6111	14	14	1	1
GATTAACGTCGAGAGG	GBRAP_39_5717	14	14	1	1
GATTAACTAGCTGATT	GBRAP_14_3781	14	14	1	1
GATTAACTATAATATT	GBRAP_160_4668	14	14	1	1
GATTAACTTGCAGACA	traf2_out_17_178_1659	14	14	1	1
GATTAAGATCAAGAGA	usp_38_diff_out_18_28_372	14	14	1	1
GATTAAGTCGTCTTAG	GBRAP_52_6207	14	14	1	1
GATTAAGTTTTAAACC	GBRAP_80_6809	14	14	1	1
GATTAATAGTTGGCTG	GBRAP_128_3293	14	14	1	1
GATTAATCTGTGTATT	traf2_out_17_178_1699	14	14	1	1
GATTACCATTAGTATT	LC3A_28_664	14	14	1	1
GATTACGTGTAACCTT	GBRAP_83_6874	14	15	0.933333333	0.933333333
GATTACTGTTTATTAG	GBRAP_43_5787	14	14	1	1
GATTAGAATCTAATTT	LC3A_free_0_2122	14	14	1	1
GATTAGATGTTCATAT	LC3A_3_1589	14	14	1	1
GATTAGCCAATGTATT	GBRAP_128_3587	14	14	1	1
GATTAGCGATTCCGTA	GBRAP_48_5817	14	14	1	1
GATTAGCGTCTCTATT	uchl1_122_7442	14	14	1	1
GATTAGCTAACTTTGC	FBXL12_hotspot_147_15	14	16	0.875	0.875
GATTAGCTTCTACTAT	LC3A_28_640	14	14	1	1
GATTAGGTTAGAATAC	GBRAP_52_6133	14	14	1	1
GATTAGTAATGAATTT	GBRAP_125_3123	14	14	1	1
GATTATAGTGTTTCAT	GBRAP_184_5262	14	14	1	1
GATTATATCGGCTTTA	GBRAP_128_3265	14	14	1	1
GATTATCAAGTTTGTT	GBRAP_78_6652	14	15	0.933333333	0.933333333
GATTATCTGCCTTTAA	traf2_out_20_3_2128	14	14	1	1
GATTATCTTTTCCCTT	GBRAP_117_2576	14	14	1	1
GATTATGAACTGACAC	GBRAP_35_5526	14	14	1	1
GATTATGCGATCCGAA	GBRAP_125_2987	14	14	1	1
GATTATTTATGGTATT	GBRAP_96_7093	14	14	1	1
GATTATTTTACTGGTT	GBRAP_184_5347	14	14	1	1
GATTCAATGCAAGATG	GBRAP_160_4233	14	14	1	1
GATTCACCTCTTTTGG	traf2_out_11_155_683	14	14	1	1
GATTCAGATTTCTTAA	GBRAP_160_4235	14	14	1	1
GATTCAGGCATGAGTT	GBRAP_14_3819	14	14	1	1
GATTCATATTATACAC	usp_38_diff_out_2_141_476	14	14	1	1
GATTCCTTAAGTAGGC	GBRAP_35_5598	14	14	1	1
GATTCCTTTTGCAGGT	GBRAP_80_6845	14	14	1	1
GATTCGTGACCTTCTG	GBRAP_128_3161	14	14	1	1
GATTCGTTGCAGTCAT	traf2_out_18_167_1841	14	14	1	1
GATTCGTTTCTTAGTA	GBRAP_52_5923	14	14	1	1
GATTCTAGTATTTTAT	GBRAP_128_3414	14	14	1	1
GATTCTGCCAAGTATT	GBRAP_131_3606	14	14	1	1
GATTCTGCCTATATTC	GBRAP_160_4573	14	14	1	1
GATTCTTCAAATGGAC	traf2_out_17_178_1713	14	14	1	1
GATTCTTCAACTACTT	GBRAPL2_53_7349	14	15	0.933333333	0.933333333
GATTCTTTTGAGGCTT	usp_38_diff_out_5_164_587	14	14	1	1
GATTCTTTTGGAGTGT	GBRAP_184_5357	14	14	1	1
GATTGAAAATTTGGAA	GBRAP_52_6082	14	14	1	1
GATTGAAGTGACTGTA	GBRAP_184_5248	14	14	1	1
GATTGAGAGGAGCGTA	traf2_out_14_166_1277	14	14	1	1
GATTGAGGTACGTTTA	GBRAP_128_3243	14	14	1	1
GATTGATAAAGAGATA	GBRAP_160_3994	14	14	1	1
GATTGATCAAACATTA	GBRAP_128_3410	14	14	1	1
GATTGATTGGACGTGG	LC3A_28_1134	14	14	1	1
GATTGCAAGGGAGTCG	GBRAP_160_4101	14	14	1	1
GATTGCCTAAATAAGA	LC3A_28_648	14	14	1	1
GATTGCCTTTTCTTAG	GBRAP_122_2958	14	14	1	1
GATTGCGTTTTGGGCA	GBRAP_125_3006	14	14	1	1
GATTGCTACAAACCGA	GBRAP_74_6503	14	14	1	1
GATTGCTTATTAGCAT	GBRAP_184_5097	14	14	1	1
GATTGGAATTTCTGAC	GBRAP_125_3008	14	14	1	1
GATTGGTACACTATTA	LC3A_free_8_2444	14	14	1	1
GATTGTAGCACTTCTT	GBRAP_128_3172	14	14	1	1
GATTGTCCAGGGTTTG	GBRAP_160_4251	14	14	1	1
GATTGTCCCTACTCCC	GBRAP_95_7022	14	14	1	1
GATTGTCTCATATCGA	LC3A_45_1981	14	14	1	1
GATTGTCTGGCTAGTA	LC3A_28_820	14	14	1	1
GATTGTCTTGCCGTTC	traf2_out_17_178_1697	14	14	1	1
GATTGTCTTTTTTATT	GBRAP_80_6828	14	14	1	1
GATTGTTGATATTAAT	LC3A_3_1687	14	14	1	1
GATTTAAAATAAATAA	LC3A_28_1082	14	14	1	1
GATTTAACTAGTATAT	LC3A_147_436	14	15	0.933333333	0.933333333
GATTTAACTCGTGTAC	LC3A_free_46_2389	14	14	1	1
GATTTAAGAGTTGAAC	GBRAP_128_3175	14	14	1	1
GATTTAAGCCTTCAAG	traf2_out_20_3_2214	14	14	1	1
GATTTAATACGGGTGA	GBRAP_184_5213	14	14	1	1
GATTTACATCCTGTTA	traf2_out_13_95_1056	14	14	1	1
GATTTACCCTACCATC	traf2_out_6_166_2478	14	14	1	1
GATTTACGTGCATACA	LC3A_102_154	14	14	1	1
GATTTAGATAAAGTAG	GBRAP_52_5957	14	14	1	1
GATTTAGTTTTTATGT	usp_38_diff_out_2_61_508	14	14	1	1
GATTTATACGCTAACT	GBRAP_128_3501	14	14	1	1
GATTTATATCCGGCCT	traf2_out_20_3_2203	14	14	1	1
GATTTATTTTTGTGAT	LC3A_free_39_2276	14	14	1	1
GATTTCAAGCCCGTTG	traf2_out_17_178_1687	14	14	1	1
GATTTCAAGCTCTATG	GBRAP_184_5127	14	14	1	1
GATTTCAGTTGCATTT	GBRAP_160_4733	14	14	1	1
GATTTCATTCGTTCGC	GBRAP_137_3628	14	14	1	1
GATTTCGATCCTAGCT	GBRAP_11_2739	14	15	0.933333333	0.933333333
GATTTCGTCATATATG	GBRAP_184_5208	14	14	1	1
GATTTCTAACGTCGAT	GBRAP_74_6544	14	14	1	1
GATTTCTAAGGGGGGA	LC3A_free_46_2397	14	14	1	1
GATTTCTTTATTGGAG	LC3A_3_1447	14	14	1	1
GATTTGAAGTATGTAT	GBRAP_14_3878	14	15	0.933333333	0.933333333
GATTTGAATGAATGGT	GBRAP_11_2668	14	14	1	1
GATTTGATGTATATAT	traf2_out_6_156_2421	14	15	0.933333333	0.933333333
GATTTGTAATCTAGGA	traf2_out_18_54_1950	14	14	1	1
GATTTGTCAGTAGCCA	GBRAP_78_6694	14	14	1	1
GATTTGTTAAGCTTTA	traf2_out_16_104_1384	14	14	1	1
GATTTGTTTAATGAAT	GBRAP_95_7062	14	14	1	1
GATTTGTTTAGCCGTC	LC3A_17_592	14	14	1	1
GATTTGTTTCAAGCTT	traf2_out_11_104_634	14	14	1	1
GATTTTAAATGCTTAG	LC3A_28_808	14	14	1	1
GATTTTACTTAGGACT	GBRAP_184_5265	14	15	0.933333333	0.933333333
GATTTTAGACACGATC	GBRAP_128_3288	14	14	1	1
GATTTTATAGCGGTTG	usp_38_diff_out_16_25_199	14	14	1	1
GATTTTCATTGGATAA	traf2_out_20_3_2086	14	15	0.933333333	0.933333333
GATTTTCTATAATCAG	GBRAP_52_6156	14	14	1	1
GATTTTCTTATTACTA	GBRAP_125_3050	14	16	0.875	0.875
GATTTTGTGCGATTTT	GBRAP_160_4282	14	14	1	1
GATTTTTTTAATATGG	GBRAP_83_6913	14	14	1	1
GCAAAAACTCCTCTTT	LC3A_3_1447	14	14	1	1
GCAAACATAATCCGTG	LC3A_3_1558	14	14	1	1
GCAAACATTTTTAGAC	GBRAP_95_7070	14	14	1	1
GCAAACCATGTTGCTT	GBRAP_125_3134	14	14	1	1
GCAAACCGGTATAGTG	FBXL12_hotspot_54_68	14	14	1	1
GCAAACGGCACGGATC	GBRAP_83_6997	14	14	1	1
GCAAAGCCTAAAAGCC	traf2_out_6_156_2374	14	14	1	1
GCAAAGTTAAATGTGA	traf2_out_18_167_1827	14	14	1	1
GCAAATGTTCATCTTG	traf2_out_13_95_1146	14	14	1	1
GCAAATTATCCTTCAT	FBXL12_hotspot_81_97	14	14	1	1
GCAACAAGGCATGATA	GBRAP_52_6053	14	14	1	1
GCAACACTCGTTATTC	GBRAP_160_4355	14	14	1	1
GCAACCATTTATACGG	LC3A_132_260	14	14	1	1
GCAACGACATCATATC	GBRAP_35_5584	14	14	1	1
GCAACGCGATTAAAAT	LC3A_28_1244	14	14	1	1
GCAACGGTAACCTAGG	GBRAP_125_2979	14	14	1	1
GCAACTACTGTTGTTG	LC3A_28_835	14	15	0.933333333	0.933333333
GCAACTGGTTGTTATA	GBRAP_160_4037	14	15	0.933333333	0.933333333
GCAACTTCGTATAACT	LC3A_free_39_2215	14	14	1	1
GCAAGACACCTAAGCG	LC3A_free_37_2174	14	14	1	1
GCAAGGACCATATATG	GBRAP_52_6117	14	14	1	1
GCAAGGCGCTTATCCG	GBRAP_80_6853	14	14	1	1
GCAAGGTCCTTCTTTT	GBRAP_184_5295	14	14	1	1
GCAAGTATCATCATTT	LC3A_28_739	14	15	0.933333333	0.933333333
GCAAGTTTTTCCCCCA	uchl1_143_7479	14	14	1	1
GCAATAGTGTTGGTAT	traf2_out_17_178_1707	14	14	1	1
GCAATATATATTCTCC	GBRAP_122_2948	14	14	1	1
GCAATATCATACTTCC	traf2_out_19_16_1988	14	14	1	1
GCAATATTCTTGCGTT	GBRAP_52_6077	14	14	1	1
GCAATGAAATATTAAC	GBRAP_184_5019	14	15	0.933333333	0.933333333
GCAATGCAGTCAATAT	LC3A_3_1650	14	14	1	1
GCAATGGTTTGAAATA	FBXL12_hotspot_24_51	14	14	1	1
GCAATGTGTGTTAACT	GBRAP_160_4760	14	14	1	1
GCAATGTTTGTTTTTA	uchl1_143_7473	14	14	1	1
GCAATTACACACATTT	uchl1_143_7492	14	14	1	1
GCAATTACAGAAGTTT	LC3A_free_8_2508	14	14	1	1
GCAATTACCCCCTATT	GBRAP_26_5463	14	14	1	1
GCAATTATATCAATAA	traf2_out_16_104_1401	14	14	1	1
GCAATTATTATCGTCG	GBRAP_160_4545	14	15	0.933333333	0.933333333
GCAATTATTTGAGCTT	usp_38_diff_out_5_91_617	14	14	1	1
GCAATTCGAGCTCCTA	GBRAPL2_54_7389	14	14	1	1
GCAATTCTGGCTACGG	GBRAP_39_5711	14	14	1	1
GCACAAGTCGCTGGTT	GBRAP_39_5702	14	14	1	1
GCACAAGTTATTTCAT	traf2_out_1_27_991	14	14	1	1
GCACAATAGGTAGACT	LC3A_23_606	14	14	1	1
GCACAATATTCCCCTC	GBRAP_78_6713	14	14	1	1
GCACAATTTACTTATT	GBRAP_128_3569	14	14	1	1
GCACACTTGTAATTTT	LC3A_3_1447	14	14	1	1
GCACAGGACATTGTTG	GBRAP_52_6307	14	14	1	1
GCACAGTCAATGAATG	GBRAP_52_6194	14	14	1	1
GCACATAATATATTAC	GBRAP_160_4152	14	14	1	1
GCACATGAATGACTCT	GBRAP_52_5869	14	14	1	1
GCACATGCGTAATGCT	GBRAP_125_3017	14	14	1	1
GCACCCAACTATCTCT	GBRAP_128_3564	14	14	1	1
GCACCCATAACATCCA	FBXL12_hotspot_186_40	14	14	1	1
GCACCCGTTACTTATT	GBRAP_125_3128	14	14	1	1
GCACCCTATGTTTTAC	traf2_out_20_3_2078	14	14	1	1
GCACCTCCGGTATTGA	LC3A_3_1818	14	15	0.933333333	0.933333333
GCACGAGATAGATGTT	GBRAP_184_5345	14	15	0.933333333	0.933333333
GCACGATGGCTTTTCA	GBRAPL2_151_7309	14	14	1	1
GCACGATTCTACCATA	GBRAP_160_4473	14	14	1	1
GCACGGTCCACGAGTT	GBRAP_11_2817	14	14	1	1
GCACTAACCTGTATAT	GBRAP_52_6302	14	15	0.933333333	0.933333333
GCACTACCTGCTAGAG	GBRAP_184_5353	14	14	1	1
GCACTCAACACCTATT	GBRAP_52_6323	14	14	1	1
GCACTCAGCAGGTTTT	GBRAP_160_4024	14	15	0.933333333	0.933333333
GCACTGGGTTATTCTT	LC3A_147_434	14	15	0.933333333	0.933333333
GCACTGTAAGGTCGCG	usp_38_diff_out_18_28_368	14	14	1	1
GCACTTAGTGACCTAT	traf2_out_18_167_1850	14	14	1	1
GCACTTATTATTATAT	GBRAP_52_6035	14	15	0.933333333	0.933333333
GCACTTCATGTTTGCT	GBRAP_78_6614	14	15	0.933333333	0.933333333
GCACTTGACTGTGCAT	GBRAP_80_6837	14	14	1	1
GCAGAATCCTTTTTTT	GBRAP_52_6217	14	14	1	1
GCAGACCCGGCTTGTT	GBRAP_78_6579	14	14	1	1
GCAGAGCATGCTTGAG	LC3A_free_46_2346	14	14	1	1
GCAGAGGTCTCGATTT	GBRAP_160_4171	14	14	1	1
GCAGATCATAATACCA	LC3A_3_1552	14	14	1	1
GCAGATGAGTTGTAAC	GBRAP_52_6347	14	14	1	1
GCAGATGTTTCCATTG	GBRAP_52_5873	14	14	1	1
GCAGCAAATGACATGT	GBRAP_52_5943	14	14	1	1
GCAGCAAGTACATTCG	GBRAP_125_2979	14	14	1	1
GCAGCAGAGGTTCTAG	GBRAP_186_5379	14	15	0.933333333	0.933333333
GCAGCCATCTTACGGA	LC3A_132_272	14	14	1	1
GCAGCCGAGTATGCCA	traf2_out_18_167_1877	14	14	1	1
GCAGCTCACCGTTACT	usp_38_diff_out_18_28_367	14	14	1	1
GCAGCTTCATGCCCAT	usp_38_diff_out_15_85_154	14	14	1	1
GCAGGAACTTGCTTAA	GBRAP_52_5938	14	14	1	1
GCAGGCACGCCACAAA	LC3A_28_855	14	14	1	1
GCAGGCGCTTATCCTT	LC3A_28_803	14	14	1	1
GCAGGCTCTGTTACTT	traf2_out_18_117_1767	14	14	1	1
GCAGGTACCTGTTCAT	GBRAPL2_151_7301	14	14	1	1
GCAGGTCAGTTTACTT	GBRAP_57_6477	14	14	1	1
GCAGGTCGACAAGCTT	GBRAP_137_3649	14	14	1	1
GCAGTAAGTGTCTCAC	GBRAP_52_6352	14	14	1	1
GCAGTAGGTCCCTCCG	GBRAP_128_3479	14	14	1	1
GCAGTAGTGGGCCCCC	GBRAP_74_6508	14	14	1	1
GCAGTATAGGTGTTGT	traf2_out_12_187_960	14	14	1	1
GCAGTATAGTCTGTGA	traf2_out_13_95_1221	14	14	1	1
GCAGTATTAAATCACG	GBRAP_128_3455	14	14	1	1
GCAGTATTATTTTCAG	usp_38_diff_out_4_99_564	14	14	1	1
GCAGTCAGTTAGCTTT	LC3A_3_1387	14	14	1	1
GCAGTCATGTAATCTG	GBRAP_160_4633	14	14	1	1
GCAGTCTCCTATGGCT	GBRAPL2_0_7262	14	14	1	1
GCAGTTCTATTGCTCT	uchl1_122_7432	14	14	1	1
GCAGTTCTCATGTCTT	FBXL12_hotspot_52_65	14	14	1	1
GCATAACTAACAATGA	LC3A_3_1697	14	14	1	1
GCATAACTTTCACTAA	GBRAP_43_5774	14	14	1	1
GCATAACTTTGTCATA	traf2_out_19_164_1962	14	14	1	1
GCATAATTTTGCATGG	GBRAP_160_4029	14	14	1	1
GCATACAACTATATAA	GBRAP_128_3299	14	14	1	1
GCATACATTTCCGGTG	traf2_out_16_62_1466	14	15	0.933333333	0.933333333
GCATACGATCTCAAAC	GBRAP_128_3567	14	14	1	1
GCATACTGATGATTTA	GBRAP_184_5147	14	14	1	1
GCATAGAACTCATTTC	traf2_out_9_108_2599	14	14	1	1
GCATATATGTTTTCTA	LC3A_3_1822	14	14	1	1
GCATATGCAAATTCCA	GBRAP_11_2692	14	14	1	1
GCATATTATACAAATT	traf2_out_15_180_1313	14	14	1	1
GCATATTGTGCTCTGT	LC3A_28_887	14	14	1	1
GCATATTTAATTGCGA	LC3A_147_414	14	14	1	1
GCATATTTCATGAGGG	LC3A_132_309	14	14	1	1
GCATCAAGTCACGTAC	LC3A_3_1473	14	14	1	1
GCATCACTTTGCAAAA	GBRAP_64_6485	14	14	1	1
GCATCAGACAGTTAGT	GBRAP_52_6057	14	14	1	1
GCATCATCCAAACTAC	LC3A_3_1810	14	14	1	1
GCATCCAGACTCTAAT	GBRAP_57_6467	14	14	1	1
GCATCCATGCCTCATG	GBRAP_128_3228	14	14	1	1
GCATCCCGTGAGTATC	traf2_out_3_89_2284	14	14	1	1
GCATCGCTCATTGCGA	GBRAP_52_6341	14	14	1	1
GCATCGGTGACCTAAT	GBRAP_52_6045	14	14	1	1
GCATCTAATCAATCGT	uchl1_2_7553	14	15	0.933333333	0.933333333
GCATCTACTCAATCCC	LC3A_132_258	14	14	1	1
GCATGAGTCGTTGTCT	LC3A_3_1817	14	14	1	1
GCATGATCATTATCTA	GBRAP_11_2862	14	14	1	1
GCATGCACTGTATTCC	LC3A_3_1694	14	14	1	1
GCATGCTACTATCTTT	GBRAP_52_6101	14	14	1	1
GCATGGTTCCCTAGTG	LC3A_3_1789	14	14	1	1
GCATGGTTCTAGTGTC	GBRAP_80_6800	14	14	1	1
GCATGTCAGGTACAAT	usp_38_diff_out_18_30_435	14	14	1	1
GCATGTCTAGTCTCAG	GBRAP_80_6753	14	14	1	1
GCATGTGAGTGTTATA	LC3A_free_46_2428	14	14	1	1
GCATGTTAGTTCAGCT	GBRAP_80_6781	14	14	1	1
GCATGTTATTTCATAC	usp_38_diff_out_3_136_522	14	14	1	1
GCATTAATGGTGAAGG	LC3A_3_1728	14	15	0.933333333	0.933333333
GCATTATATCCGGTTC	usp_38_diff_out_18_14_288	14	14	1	1
GCATTATCGCGCTACT	traf2_out_13_95_1228	14	14	1	1
GCATTATGGCGTTATA	GBRAP_128_3382	14	14	1	1
GCATTCAACTCCCTTT	traf2_out_11_169_782	14	14	1	1
GCATTCCCCCAGATAC	usp_38_diff_out_4_99_573	14	14	1	1
GCATTCGACAAGAGTT	GBRAP_52_6038	14	15	0.933333333	0.933333333
GCATTCGGGATCATAC	LC3A_free_46_2411	14	14	1	1
GCATTCTAGGTAGTTC	GBRAP_52_6135	14	14	1	1
GCATTCTGGCTCACAG	GBRAP_160_4761	14	14	1	1
GCATTGAAAGACTGTA	traf2_out_13_95_1194	14	15	0.933333333	0.933333333
GCATTGAGAGTAGATA	GBRAP_137_3618	14	14	1	1
GCATTGAGTGCACTTG	GBRAP_52_6251	14	14	1	1
GCATTGATTAGCAGAT	LC3A_3_1741	14	14	1	1
GCATTGATTTTTCCCT	traf2_out_1_27_987	14	14	1	1
GCATTGCCCCTCTTTT	LC3A_28_987	14	14	1	1
GCATTGCCGTCCTTAA	uchl1_143_7483	14	14	1	1
GCATTGTTCATTTTTT	GBRAP_35_5521	14	14	1	1
GCATTTAAACGTAAGC	GBRAP_160_4044	14	14	1	1
GCATTTAAGACTCGGT	traf2_out_20_3_2059	14	14	1	1
GCATTTAATCTACATG	GBRAP_52_6167	14	14	1	1
GCATTTACTTGAATTG	GBRAP_160_4824	14	14	1	1
GCATTTATATAGCTAT	GBRAP_52_5894	14	15	0.933333333	0.933333333
GCATTTCCCGGTTATG	GBRAP_184_5038	14	14	1	1
GCCAAGTGCTTAATTA	LC3A_28_1295	14	14	1	1
GCCAATACCGTAACTT	uchl1_89_7594	14	14	1	1
GCCAATAGAAATAGCT	GBRAP_160_4176	14	14	1	1
GCCAATCAAATATAAT	GBRAP_52_6249	14	14	1	1
GCCAATTATAATTTTC	GBRAP_160_4231	14	14	1	1
GCCAATTATTCTAATT	GBRAP_184_5101	14	14	1	1
GCCACACGAGTTACAG	GBRAP_125_3094	14	14	1	1
GCCACCCAAATAATAC	GBRAP_128_3290	14	14	1	1
GCCACCTAAGTTGTAT	traf2_out_17_178_1709	14	14	1	1
GCCACGTCTCAAATTC	LC3A_17_555	14	14	1	1
GCCACTTCTATGTATG	GBRAP_159_3962	14	14	1	1
GCCACTTTGCTGGCAC	GBRAP_125_3009	14	14	1	1
GCCAGAAGTAAATTTC	LC3A_45_1923	14	14	1	1
GCCAGAATTTCATGTT	LC3A_3_1911	14	14	1	1
GCCAGATACTCACATA	GBRAP_52_6346	14	14	1	1
GCCAGGATTACTGTCC	uchl1_143_7458	14	15	0.933333333	0.933333333
GCCAGGTTTTTTTTCA	GBRAP_137_3637	14	14	1	1
GCCATAAATCTCTGCC	uchl1_2_7536	14	14	1	1
GCCATCCGTCTCACAG	FBXL12_hotspot_78_93	14	14	1	1
GCCATCTTTAGGAACA	GBRAP_160_4292	14	14	1	1
GCCATGCGATGGGTCA	FBXL12_hotspot_35_62	14	14	1	1
GCCATGCTGTACCGGT	traf2_out_13_95_1207	14	14	1	1
GCCATTATAGTTGGAC	uchl1_143_7464	14	14	1	1
GCCATTCGTCAGACAC	GBRAP_125_2978	14	14	1	1
GCCATTGAAGTATTGG	GBRAP_184_5212	14	14	1	1
GCCATTGCACTCCTGA	GBRAP_74_6550	14	14	1	1
GCCATTTTAGTTATGT	GBRAP_52_5853	14	14	1	1
GCCATTTTCTCATGTC	LC3A_28_638	14	14	1	1
GCCCAAATTCCAATAT	usp_38_diff_out_22_164_478	14	14	1	1
GCCCAACTTTCTTGGT	uchl1_122_7436	14	14	1	1
GCCCACCCATCATGGT	GBRAP_95_7054	14	14	1	1
GCCCACCGTCAACGTT	GBRAP_128_3228	14	14	1	1
GCCCACGTTCGTAACC	GBRAP_35_5564	14	14	1	1
GCCCACTTCGGTTTCT	usp_38_diff_out_3_65_537	14	14	1	1
GCCCAGGTAAATTTTT	usp_38_diff_out_18_28_399	14	14	1	1
GCCCAGGTGGAAGTCA	LC3A_132_300	14	14	1	1
GCCCATATTATCATCT	GBRAP_52_6194	14	14	1	1
GCCCCATTCACATACT	LC3A_28_1326	14	14	1	1
GCCCCCTATTTCTTCT	LC3A_74_2078	14	14	1	1
GCCCCGCATGCGCCCA	GBRAP_80_6802	14	14	1	1
GCCCCGTGACGGTTTA	LC3A_free_39_2264	14	14	1	1
GCCCGCACTGCCCAAT	usp_38_diff_out_18_14_311	14	14	1	1
GCCCGCGTTATCATGG	GBRAP_184_5245	14	14	1	1
GCCCGTAGGTACTTTT	LC3A_28_651	14	14	1	1
GCCCGTGGTTACACAT	GBRAP_52_5914	14	14	1	1
GCCCGTTTCTGCTCAC	GBRAP_83_6978	14	14	1	1
GCCCTAGCGCAGTTTC	GBRAP_52_5865	14	14	1	1
GCCCTATATGCTCCTA	LC3A_28_850	14	14	1	1
GCCCTATTTTTCTAGA	traf2_out_20_38_2036	14	14	1	1
GCCCTCAGCATTGGCG	GBRAP_83_6889	14	14	1	1
GCCCTCCATATTTATC	GBRAP_139_3689	14	14	1	1
GCCCTCGCGCTTCTAG	LC3A_17_536	14	14	1	1
GCCCTCGGTATTTGAT	LC3A_28_890	14	15	0.933333333	0.933333333
GCCCTGTGGGTATAAC	traf2_out_17_162_1571	14	14	1	1
GCCCTTACTGCTTGTA	traf2_out_20_3_2245	14	14	1	1
GCCCTTGTCTTCTTAT	LC3A_3_1910	14	14	1	1
GCCGAACTAATGAATC	GBRAP_95_7015	14	14	1	1
GCCGAAGGGGGAGTGC	traf2_out_13_95_1201	14	14	1	1
GCCGAGAGTCACTGCC	GBRAP_9_7171	14	14	1	1
GCCGAGTACGTGGCGT	traf2_out_6_156_2441	14	14	1	1
GCCGATTCACGAACGT	GBRAP_184_5164	14	14	1	1
GCCGCAGCCTCCGTCT	LC3A_28_762	14	14	1	1
GCCGCATCCCTAAGTT	usp_38_diff_out_14_2_118	14	14	1	1
GCCGCCCTTTCCTTAT	LC3A_28_1145	14	14	1	1
GCCGCCGGTTCGTCCT	LC3A_3_1754	14	14	1	1
GCCGCCTCATGTGGTT	GBRAP_80_6813	14	14	1	1
GCCGCGTATGTTTGAA	GBRAP_128_3495	14	14	1	1
GCCGCTAGCTTACCAC	FBXL12_hotspot_16_24	14	14	1	1
GCCGGATAGAGTTTTT	GBRAP_52_6244	14	14	1	1
GCCGGCTACACACGTA	GBRAP_128_3454	14	14	1	1
GCCGGCTTCATTTGCA	GBRAPL2_0_7223	14	14	1	1
GCCGGGTAGTCTATGT	LC3A_28_1063	14	14	1	1
GCCGGTTTCGCATCTA	GBRAP_83_6978	14	14	1	1
GCCGTAAGGAAGTTTT	traf2_out_17_178_1665	14	14	1	1
GCCGTACCTCAGTCTA	traf2_out_17_60_1760	14	14	1	1
GCCGTATTTAGATTTA	GBRAP_117_2589	14	14	1	1
GCCGTATTTGGGTGGT	GBRAP_78_6616	14	14	1	1
GCCGTCTCGATTATTT	traf2_out_20_3_2100	14	14	1	1
GCCGTCTGTCTTTGGA	traf2_out_20_3_2220	14	14	1	1
GCCGTCTTATTTCTTC	GBRAP_128_3338	14	14	1	1
GCCGTGGTCCCGCAGG	GBRAP_43_5783	14	14	1	1
GCCGTTACTCGATAAA	usp_38_diff_out_4_12_558	14	14	1	1
GCCGTTTACAATTGTC	FBXL12_hotspot_59_71	14	14	1	1
GCCGTTTTAGGTTGTT	LC3A_62_2050	14	14	1	1
GCCTAACTCTTACGTT	GBRAP_95_7072	14	14	1	1
GCCTAATCAGTATTTC	LC3A_free_46_2367	14	14	1	1
GCCTAATCCGCCATAT	GBRAP_52_6104	14	15	0.933333333	0.933333333
GCCTATCAGGATTAAT	usp_38_diff_out_17_26_236	14	14	1	1
GCCTATCCCCTCTGAC	traf2_out_16_177_1447	14	14	1	1
GCCTATCGAGATTTGG	GBRAP_11_2747	14	14	1	1
GCCTATGAAAGTATGT	GBRAP_53_6398	14	14	1	1
GCCTATTCTATGTAAT	GBRAP_26_5423	14	14	1	1
GCCTATTTTATAAATT	traf2_out_18_167_1848	14	14	1	1
GCCTCAACACTTTTTT	GBRAP_128_3440	14	14	1	1
GCCTCACGTTACTTAT	GBRAP_128_3187	14	14	1	1
GCCTCAGCGTCGGATG	GBRAP_160_4550	14	14	1	1
GCCTCGATACACAAAT	traf2_out_16_177_1450	14	15	0.933333333	0.933333333
GCCTCTAGCTTTTTTT	usp_38_diff_out_2_113_466	14	14	1	1
GCCTCTCCGCACTTTC	LC3A_147_492	14	14	1	1
GCCTCTCGTTAAAAAG	GBRAPL2_128_7291	14	14	1	1
GCCTCTGTATCGGCCT	GBRAP_52_6295	14	14	1	1
GCCTCTTAAACACGTC	GBRAP_80_6796	14	14	1	1
GCCTCTTCTTACACGA	GBRAP_128_3238	14	14	1	1
GCCTCTTGTTATTATT	GBRAP_128_3243	14	14	1	1
GCCTCTTTTCATTATC	GBRAP_11_2659	14	14	1	1
GCCTGAATTGCACAGT	GBRAP_14_3766	14	14	1	1
GCCTGCCCAACTTTAT	LC3A_28_1202	14	14	1	1
GCCTGCTAGTATTTAA	GBRAP_128_3157	14	14	1	1
GCCTGGGAAATCGCAT	traf2_out_20_3_2188	14	14	1	1
GCCTGTACATATTCAA	LC3A_3_1526	14	14	1	1
GCCTGTAGACTTTTTG	GBRAP_52_6023	14	14	1	1
GCCTGTCTATGTTTCA	traf2_out_17_178_1670	14	14	1	1
GCCTGTGCATTTTCAT	GBRAP_122_2955	14	14	1	1
GCCTTAACATCAGCTG	GBRAP_125_2984	14	14	1	1
GCCTTATATTCTTTCG	LC3A_free_46_2347	14	14	1	1
GCCTTATTTTCATAGT	LC3A_3_1713	14	14	1	1
GCCTTGACTCTCTCTA	GBRAP_78_6685	14	14	1	1
GCCTTGCTCTTGTTTA	traf2_out_1_158_908	14	14	1	1
GCCTTGTAGTCAACCG	LC3A_free_39_2198	14	14	1	1
GCCTTGTATAAATAAT	GBRAP_53_6387	14	14	1	1
GCCTTGTCAGCGTGTT	GBRAP_14_3766	14	14	1	1
GCCTTTACTGTGTGAA	usp_38_diff_out_18_14_256	14	14	1	1
GCCTTTATGTGGAGTA	traf2_out_20_3_2088	14	14	1	1
GCGAAAATCATTATCA	LC3A_28_786	14	15	0.933333333	0.933333333
GCGAAGCCGTAATTAA	GBRAPL2_0_7203	14	14	1	1
GCGAATAGTTCACACA	GBRAPL2_0_7223	14	14	1	1
GCGACACATAAGGAAT	LC3A_45_1949	14	14	1	1
GCGACACGTGTCTAAA	GBRAP_125_3003	14	14	1	1
GCGACTGCGTTCGTGT	GBRAP_52_6135	14	14	1	1
GCGACTTCGTTTCCAG	LC3A_28_957	14	14	1	1
GCGACTTGGCTCCAGG	GBRAP_78_6621	14	14	1	1
GCGAGCATAATTCGTT	LC3A_3_1782	14	14	1	1
GCGAGGCTTGCGCCGG	uchl1_2_7566	14	14	1	1
GCGAGTAAGTCTACGT	LC3A_28_813	14	14	1	1
GCGAGTATGGGTCTAA	LC3A_3_1845	14	14	1	1
GCGAGTCATATTACTA	uchl1_122_7447	14	14	1	1
GCGAGTTCTATAAAGT	uchl1_122_7433	14	15	0.933333333	0.933333333
GCGAGTTTGGTGTTGG	FBXL12_hotspot_67_86	14	14	1	1
GCGATAACCTATGCGT	GBRAP_160_4214	14	14	1	1
GCGATAACTAGATGAT	GBRAP_52_6127	14	14	1	1
GCGATAAGCTTCTGGT	traf2_out_20_38_2019	14	14	1	1
GCGATATGCCATCGCG	GBRAP_52_5920	14	14	1	1
GCGATCGTTAGGGATA	LC3A_28_696	14	15	0.933333333	0.933333333
GCGATCTAATCTCACA	traf2_out_20_8_2270	14	14	1	1
GCGATCTGTCAATTTA	GBRAP_160_4245	14	14	1	1
GCGATGATAGTTAGAG	GBRAPL2_128_7287	14	15	0.933333333	0.933333333
GCGATGTGGTACTTTT	GBRAP_52_6217	14	14	1	1
GCGATTAATTCTCATG	GBRAP_160_3968	14	14	1	1
GCGATTATTTCACTTA	LC3A_17_544	14	14	1	1
GCGATTCATGCTCCTA	GBRAP_39_5660	14	14	1	1
GCGATTCTGTTGGACA	GBRAP_48_5832	14	14	1	1
GCGATTGTAAAGACAA	LC3A_3_1356	14	14	1	1
GCGATTGTCATCTTAC	GBRAP_128_3564	14	14	1	1
GCGATTGTCCATGGTT	GBRAP_74_6522	14	14	1	1
GCGATTTGTTCCATTA	traf2_out_1_27_1011	14	14	1	1
GCGCAAAACTTGAGAC	GBRAP_128_3451	14	14	1	1
GCGCAGATGACTGGCA	LC3A_28_880	14	14	1	1
GCGCAGGGTAAATTGT	GBRAP_128_3475	14	14	1	1
GCGCATACACCATGTA	LC3A_3_1876	14	14	1	1
GCGCATTATATTCTCG	GBRAP_52_5860	14	14	1	1
GCGCATTCGATGTATG	usp_38_diff_out_18_28_427	14	14	1	1
GCGCATTCTATATCGT	GBRAP_74_6503	14	14	1	1
GCGCATTTTGAGATCA	GBRAP_122_2941	14	14	1	1
GCGCCACATCTCCATA	FBXL12_hotspot_186_27	14	14	1	1
GCGCCCGATGGTTCAG	GBRAP_52_6372	14	14	1	1
GCGCCCTACTTCGGAG	LC3A_28_786	14	14	1	1
GCGCCTATCTAATGAT	GBRAP_117_2589	14	14	1	1
GCGCCTGCGTAATTAA	usp_38_diff_out_3_65_537	14	14	1	1
GCGCCTTCAAGGATAT	GBRAP_52_6044	14	14	1	1
GCGCCTTTGTCATTTG	traf2_out_17_178_1709	14	14	1	1
GCGCGAGTTAATATAA	GBRAP_53_6405	14	14	1	1
GCGCGCAAGGTCAAGC	usp_38_diff_out_5_91_616	14	14	1	1
GCGCGTTTCTAAGATG	GBRAP_26_5455	14	14	1	1
GCGCTCCCCTTAAAAC	GBRAPL2_0_7245	14	14	1	1
GCGCTCGGGTAGTAAT	LC3A_28_1232	14	14	1	1
GCGCTTTTTCCCAACT	LC3A_17_586	14	14	1	1
GCGGAGATTTGTGTGT	GBRAP_184_5087	14	14	1	1
GCGGAGCCGCATGTCT	GBRAP_159_3959	14	14	1	1
GCGGAGTTTTTACGAC	GBRAP_166_4938	14	14	1	1
GCGGATATTTTTCATC	LC3A_3_1427	14	14	1	1
GCGGATTCGTACCTAT	LC3A_28_1227	14	14	1	1
GCGGCAATATTGTATT	GBRAP_83_6888	14	14	1	1
GCGGCAGATTATGCTA	usp_38_diff_out_18_28_367	14	14	1	1
GCGGCAGTCCTGTCAC	GBRAP_128_3294	14	14	1	1
GCGGCATCCTCGTGAG	uchl1_89_7577	14	14	1	1
GCGGCCTGATATCTTT	FBXL12_hotspot_67_86	14	14	1	1
GCGGCGGATACGTTCA	GBRAPL2_83_7415	14	14	1	1
GCGGCGTCTGTCTTGT	GBRAP_160_4703	14	14	1	1
GCGGGATAGGCACCGA	LC3A_127_192	14	14	1	1
GCGGGCCATAGAAATT	GBRAP_122_2940	14	14	1	1
GCGGGTACCTTCATCA	GBRAP_184_5248	14	15	0.933333333	0.933333333
GCGGTAATCCCGTACC	traf2_out_14_149_1259	14	14	1	1
GCGGTAGGCGATCGTT	GBRAP_57_6459	14	14	1	1
GCGGTAGTCCATTTTG	LC3A_3_1466	14	14	1	1
GCGGTATGTCTTTTTT	GBRAP_42_5730	14	14	1	1
GCGGTATTGAGTGCTT	traf2_out_1_27_1025	14	14	1	1
GCGGTATTGCTCGGTA	GBRAP_35_5578	14	14	1	1
GCGGTGGTATGTTACT	traf2_out_20_38_2036	14	14	1	1
GCGGTTAGTGTTTTGC	GBRAP_52_6360	14	14	1	1
GCGGTTGAGTTTTTTT	LC3A_free_46_2395	14	14	1	1
GCGGTTGCGATTTCAG	GBRAP_128_3400	14	14	1	1
GCGGTTTATAAGAAGT	usp_38_diff_out_17_26_240	14	14	1	1
GCGTAAATGCGGGCAT	GBRAP_80_6857	14	15	0.933333333	0.933333333
GCGTACAGCTTTTGCT	GBRAP_52_6000	14	14	1	1
GCGTACCATTAGGGTG	GBRAP_128_3559	14	14	1	1
GCGTACTAAGTTATAC	GBRAPL2_64_7408	14	14	1	1
GCGTAGTGGGGTGGCT	GBRAP_52_5905	14	14	1	1
GCGTATATGCTGTGTT	GBRAP_83_6888	14	14	1	1
GCGTATCATGAGTCAC	uchl1_199_7512	14	14	1	1
GCGTATGCTTTGGCGT	uchl1_2_7535	14	15	0.933333333	0.933333333
GCGTATTACGCTTATG	LC3A_free_46_2367	14	14	1	1
GCGTATTTGTTGAGTT	traf2_out_17_178_1730	14	14	1	1
GCGTCCCCATACGCGA	usp_38_diff_out_18_28_362	14	14	1	1
GCGTCCTTTAATGTAG	GBRAP_128_3228	14	14	1	1
GCGTCGGCCGTTAGTT	usp_38_diff_out_3_136_527	14	14	1	1
GCGTCGTTATTAGTTC	LC3A_3_1468	14	14	1	1
GCGTCGTTTCGGTGCT	GBRAP_52_6179	14	14	1	1
GCGTCTACTTGCGTCG	GBRAP_52_5925	14	14	1	1
GCGTCTCGTGTAAGTT	GBRAP_52_6107	14	14	1	1
GCGTCTTAGGATCCAA	GBRAP_125_3057	14	15	0.933333333	0.933333333
GCGTCTTCCAAATCTT	GBRAP_52_6203	14	14	1	1
GCGTCTTGTCTGTGTT	LC3A_3_1570	14	14	1	1
GCGTGGCTACCTGGTA	GBRAP_125_3049	14	14	1	1
GCGTGTGTCGTCTCAG	traf2_out_11_104_655	14	14	1	1
GCGTGTTCGCTAGTTG	GBRAP_128_3458	14	14	1	1
GCGTTAATAGTATGCC	GBRAP_128_3221	14	14	1	1
GCGTTACACTTCCATG	GBRAP_160_4402	14	14	1	1
GCGTTACGGGTGCGCT	GBRAP_57_6477	14	14	1	1
GCGTTAGCAACTGAGG	traf2_out_11_79_931	14	14	1	1
GCGTTAGTTCGTTCCG	GBRAP_52_6249	14	14	1	1
GCGTTATAAATGCTTT	GBRAP_125_3123	14	14	1	1
GCGTTCATGCTTTACA	LC3A_28_1271	14	16	0.875	0.875
GCGTTCGAATAGGAAA	LC3A_132_248	14	14	1	1
GCGTTGCGTTTTTTTT	GBRAP_52_6065	14	14	1	1
GCGTTGTCTACCTGTC	LC3A_free_0_2099	14	14	1	1
GCGTTTAAATTATTGG	traf2_out_5_189_2321	14	14	1	1
GCGTTTATTTTTTGGT	LC3A_3_1611	14	14	1	1
GCGTTTCGATGTTTTG	traf2_out_14_149_1231	14	14	1	1
GCGTTTCGGATGTTTG	FBXL12_hotspot_9_115	14	14	1	1
GCGTTTGTCGTTATTT	GBRAP_95_7028	14	14	1	1
GCGTTTGTGATGCGGT	LC3A_28_707	14	14	1	1
GCGTTTTCCGGCGTTA	LC3A_28_1309	14	15	0.933333333	0.933333333
GCGTTTTCGACTTCAT	traf2_out_18_3_1936	14	14	1	1
GCTAAAGACGTAGTTT	usp_38_diff_out_16_109_166	14	14	1	1
GCTAAAGACTTTTGTA	traf2_out_14_166_1282	14	14	1	1
GCTAAAGGGGGGTATA	LC3A_3_1357	14	14	1	1
GCTAATAAAGGATCTA	traf2_out_1_27_1026	14	14	1	1
GCTAATATTTCTATCT	GBRAP_160_4584	14	14	1	1
GCTAATCAAGTCTTTT	traf2_out_20_3_2150	14	14	1	1
GCTAATCGTGACATCT	GBRAP_52_5954	14	14	1	1
GCTAATGAATCATAAT	usp_38_diff_out_18_14_312	14	14	1	1
GCTAATGTTTCTGCAG	GBRAP_128_3221	14	14	1	1
GCTAATTATCAAGCCG	LC3A_28_739	14	14	1	1
GCTAATTTACAAGGTA	GBRAP_128_3155	14	14	1	1
GCTAATTTAGTGGGTT	usp_38_diff_out_18_28_387	14	14	1	1
GCTACACTGTTGTTTG	GBRAP_52_6091	14	14	1	1
GCTACAGACTAGTGGT	LC3A_28_959	14	14	1	1
GCTACAGATTCGATTT	traf2_out_13_95_1156	14	14	1	1
GCTACATAATATAGAT	GBRAP_14_3807	14	14	1	1
GCTACATTCAACTTCC	LC3A_28_921	14	14	1	1
GCTACCCATTTTAAAG	traf2_out_16_104_1381	14	14	1	1
GCTACGTACAGGTGAA	traf2_out_11_79_928	14	14	1	1
GCTACGTTTCCTGGAT	GBRAP_52_6365	14	14	1	1
GCTACTATCTACCCTT	LC3A_3_1547	14	14	1	1
GCTACTCACATCAAGT	GBRAP_45_5810	14	14	1	1
GCTACTCGCCAAGCTC	GBRAPL2_54_7387	14	14	1	1
GCTACTCGTATGTTAG	GBRAP_160_4431	14	14	1	1
GCTACTTCGTTCAATT	usp_38_diff_out_1_153_18	14	14	1	1
GCTAGATATTATGTAC	GBRAP_160_4638	14	14	1	1
GCTAGATTTACCCATA	traf2_out_1_158_912	14	14	1	1
GCTAGCATTGTATAAG	traf2_out_13_95_1222	14	14	1	1
GCTAGCATTTCCAGTA	GBRAP_184_5287	14	14	1	1
GCTAGCTGGCTCGGAG	GBRAP_83_6895	14	14	1	1
GCTAGGCCTAGATATT	traf2_out_12_187_947	14	14	1	1
GCTAGTATCACCCAAC	GBRAP_137_3613	14	14	1	1
GCTAGTCCTTTTCTCG	LC3A_127_206	14	14	1	1
GCTAGTGACTTAACCT	LC3A_28_763	14	14	1	1
GCTAGTTGAGGCTTGA	GBRAP_52_6296	14	14	1	1
GCTATACCAGTACATT	GBRAP_184_5297	14	15	0.933333333	0.933333333
GCTATACTCATGGATA	GBRAP_128_3225	14	14	1	1
GCTATAGTTGATTCTT	GBRAP_160_4253	14	14	1	1
GCTATAGTTTGCATAG	LC3A_141_379	14	14	1	1
GCTATATATTGAGTGG	traf2_out_13_95_1164	14	14	1	1
GCTATATTAGGAATTC	LC3A_6_2068	14	14	1	1
GCTATCATTGGGTGTT	GBRAP_128_3175	14	14	1	1
GCTATCCCTTTTGAAC	GBRAP_80_6796	14	14	1	1
GCTATGAGCCTAATGT	LC3A_127_217	14	14	1	1
GCTATGCGGAGTACAG	GBRAP_166_4975	14	14	1	1
GCTATGTATGGTGGAT	LC3A_45_1934	14	14	1	1
GCTATGTTATAACTCT	GBRAP_172_5001	14	14	1	1
GCTATGTTTTTAAATA	GBRAP_35_5574	14	14	1	1
GCTATTCGGTACTATA	LC3A_free_46_2414	14	14	1	1
GCTATTGAATATACGC	uchl1_122_7429	14	15	0.933333333	0.933333333
GCTATTGATCGGTATT	FBXL12_hotspot_59_73	14	14	1	1
GCTATTGGATACTTTG	GBRAP_80_6827	14	14	1	1
GCTATTGGTTTCTATT	GBRAP_52_6222	14	14	1	1
GCTATTGTAGTCTAGT	LC3A_3_1476	14	14	1	1
GCTATTGTTGCAATCA	GBRAP_80_6822	14	14	1	1
GCTATTTACTCTCATT	LC3A_28_1222	14	14	1	1
GCTATTTAGGCAATAT	LC3A_74_2076	14	14	1	1
GCTATTTCAAAAAATT	GBRAP_14_3782	14	14	1	1
GCTATTTCATTTATTC	usp_38_diff_out_3_65_537	14	14	1	1
GCTATTTGTGAGTCTA	uchl1_199_7512	14	14	1	1
GCTATTTTAGTCTTAC	LC3A_28_1138	14	14	1	1
GCTATTTTGAAACTGG	GBRAP_84_7003	14	14	1	1
GCTCAAATGGATGTCT	traf2_out_15_48_1354	14	14	1	1
GCTCAAATGGTGTCTT	LC3A_3_1567	14	14	1	1
GCTCAATCTGCGTATT	LC3A_3_1542	14	14	1	1
GCTCAATGCATTTTTA	GBRAPL2_0_7238	14	14	1	1
GCTCACCCTGTCGATG	traf2_out_20_3_2093	14	14	1	1
GCTCACCTAAGGTTTC	GBRAP_80_6793	14	14	1	1
GCTCACCTCTCTTCTT	GBRAP_11_2888	14	14	1	1
GCTCACGGTTATTATA	LC3A_16_523	14	14	1	1
GCTCACGTAATTATGA	uchl1_199_7507	14	14	1	1
GCTCACGTGCAATTGG	traf2_out_15_180_1327	14	14	1	1
GCTCAGATTGGTGGTT	GBRAP_78_6678	14	14	1	1
GCTCAGGTTCTATTTT	LC3A_28_673	14	14	1	1
GCTCATATTATTTCTT	GBRAP_52_5928	14	14	1	1
GCTCATATTTCAATAG	LC3A_3_1552	14	14	1	1
GCTCATGTTGACTCAT	traf2_out_13_95_1099	14	14	1	1
GCTCATTCCATTGAAG	GBRAP_52_6209	14	14	1	1
GCTCATTTATTCTATA	LC3A_free_39_2183	14	14	1	1
GCTCCATCTTGGAAAC	traf2_out_13_95_1185	14	14	1	1
GCTCCCACACTAGTCT	GBRAP_160_4634	14	14	1	1
GCTCCTAACCTATGTA	traf2_out_15_48_1366	14	14	1	1
GCTCCTCACATAGCGT	LC3A_28_1235	14	14	1	1
GCTCCTGGGAACGTAC	GBRAP_83_6878	14	14	1	1
GCTCCTGTAATTTGGG	GBRAP_78_6696	14	14	1	1
GCTCCTGTTTTGTTCT	usp_38_diff_out_18_28_393	14	14	1	1
GCTCCTTCTTATAAGT	GBRAP_160_4230	14	14	1	1
GCTCGAGTAGTTGTTC	LC3A_127_211	14	14	1	1
GCTCGATCGGTTCTAT	GBRAP_128_3458	14	14	1	1
GCTCGCATAGGTAATT	traf2_out_20_3_2072	14	15	0.933333333	0.933333333
GCTCGCCTACCGCGTG	LC3A_3_1914	14	14	1	1
GCTCGTCTGACAATGT	usp_38_diff_out_17_130_229	14	14	1	1
GCTCGTCTGGCCAAAC	GBRAP_83_6988	14	14	1	1
GCTCTCAAAAAGGAGA	GBRAPL2_0_7215	14	14	1	1
GCTCTCACTCTACGGA	uchl1_89_7594	14	14	1	1
GCTCTCCGTGATAGCA	traf2_out_20_3_2073	14	15	0.933333333	0.933333333
GCTCTGGTAGATTATG	GBRAP_11_2906	14	14	1	1
GCTCTTACTACGTATT	GBRAP_11_2865	14	14	1	1
GCTCTTATTCTCGGCG	traf2_out_16_177_1454	14	14	1	1
GCTCTTCATTGGTATA	GBRAP_9_7136	14	14	1	1
GCTCTTGTTTGATGAG	GBRAP_39_5714	14	14	1	1
GCTCTTTATGTGTCGT	traf2_out_19_164_1962	14	14	1	1
GCTCTTTATTTACATC	LC3A_28_1218	14	14	1	1
GCTGAACTTAGGCCAT	GBRAP_160_4644	14	14	1	1
GCTGAAGGAATAATGC	GBRAP_125_2965	14	14	1	1
GCTGACATCACTTGTA	LC3A_28_799	14	14	1	1
GCTGACCACCATACGC	GBRAP_128_3435	14	14	1	1
GCTGACGTTATTCTTC	GBRAP_160_4201	14	14	1	1
GCTGACTGTCCAAGCT	FBXL12_hotspot_9_118	14	14	1	1
GCTGACTTACTTCCAA	GBRAP_137_3649	14	14	1	1
GCTGACTTCGGTGTGT	GBRAP_14_3799	14	14	1	1
GCTGAGATCGCCATTA	GBRAP_52_6360	14	15	0.933333333	0.933333333
GCTGAGTTCAAGTTTT	traf2_out_6_156_2417	14	14	1	1
GCTGATTCCGGACCCT	GBRAP_128_3437	14	14	1	1
GCTGCAAGCCTGCACA	GBRAP_95_7057	14	15	0.933333333	0.933333333
GCTGCACGATCCCTTG	LC3A_28_699	14	14	1	1
GCTGCGACTCGTGCAC	usp_38_diff_out_2_61_507	14	14	1	1
GCTGCTATAGCGGCCC	GBRAP_160_4522	14	14	1	1
GCTGCTCCATTACTTT	GBRAP_125_3079	14	14	1	1
GCTGCTCTGGCATCAA	GBRAP_160_4590	14	14	1	1
GCTGGCCATTGCGATA	GBRAP_184_5120	14	14	1	1
GCTGGGCGCGTAGTTC	FBXL12_hotspot_23_50	14	14	1	1
GCTGGGTGCTGATTAT	LC3A_28_1090	14	14	1	1
GCTGGTAGGCTATCTT	GBRAP_139_3697	14	14	1	1
GCTGGTCATAGTTAAA	GBRAP_150_3924	14	14	1	1
GCTGGTCATTAATCAT	FBXL12_hotspot_186_26	14	14	1	1
GCTGGTCTAGTTTACC	LC3A_3_1347	14	14	1	1
GCTGGTTATAAGTTTT	uchl1_89_7592	14	14	1	1
GCTGGTTCTCGCTGTT	GBRAP_52_6137	14	14	1	1
GCTGTAGTAATGATTT	GBRAP_52_6222	14	14	1	1
GCTGTATGTTTCTTGT	traf2_out_6_156_2432	14	14	1	1
GCTGTCAGGTTTTCGA	GBRAP_128_3580	14	14	1	1
GCTGTCCCGATTGATA	traf2_out_1_27_1026	14	14	1	1
GCTGTCCTATATGGAT	GBRAP_184_5284	14	14	1	1
GCTGTCTACGTTCGAT	usp_38_diff_out_16_109_184	14	14	1	1
GCTGTGACAAATTCGG	LC3A_free_39_2236	14	14	1	1
GCTGTGACAAGGAATG	LC3A_free_0_2123	14	14	1	1
GCTGTGAGACGAAATG	GBRAP_83_6966	14	14	1	1
GCTGTGCATTCAAACA	traf2_out_18_117_1771	14	14	1	1
GCTGTGTGAACTTATT	GBRAP_83_6996	14	14	1	1
GCTGTTAAGTGATTTG	GBRAP_128_3383	14	14	1	1
GCTGTTAGGAATAGTT	traf2_out_11_155_708	14	14	1	1
GCTGTTCATTTGGCGT	LC3A_23_615	14	14	1	1
GCTGTTGATTCGTCGG	usp_38_diff_out_16_109_186	14	14	1	1
GCTGTTGCGAACGTGA	traf2_out_13_95_1066	14	14	1	1
GCTGTTGTATGAACCT	LC3A_free_46_2375	14	14	1	1
GCTGTTGTCCAGTCCC	GBRAP_52_6384	14	14	1	1
GCTGTTGTGCGTAAAC	GBRAP_128_3591	14	14	1	1
GCTTAAAGTGTTGGTA	GBRAP_11_2908	14	14	1	1
GCTTAAATTCCCGTAC	GBRAP_52_6109	14	14	1	1
GCTTAACTAATCAAGG	LC3A_28_718	14	15	0.933333333	0.933333333
GCTTAAGAAATAACAC	traf2_out_19_164_1962	14	14	1	1
GCTTAAGTACTTCTTG	GBRAP_57_6460	14	14	1	1
GCTTAATAACAGTTTT	GBRAP_9_7152	14	14	1	1
GCTTAATAGACCATTA	traf2_out_13_95_1191	14	14	1	1
GCTTACACAATTCCTA	traf2_out_20_3_2214	14	14	1	1
GCTTACATTAGTCTAT	GBRAP_14_3784	14	14	1	1
GCTTACTCTTGTTTTT	traf2_out_15_180_1313	14	15	0.933333333	0.933333333
GCTTAGTCTCTGTGTA	LC3A_28_1241	14	14	1	1
GCTTAGTTTCTATAAG	LC3A_127_197	14	15	0.933333333	0.933333333
GCTTATAAGCTTATGC	FBXL12_hotspot_9_116	14	14	1	1
GCTTATACTCTTATAC	GBRAP_128_3257	14	14	1	1
GCTTATAGTATATTGG	traf2_out_20_3_2261	14	14	1	1
GCTTATCCTCAAATCA	LC3A_127_191	14	14	1	1
GCTTATCGCTTATATG	LC3A_28_1200	14	14	1	1
GCTTATCTATCCATGG	GBRAP_52_6176	14	14	1	1
GCTTATCTCCCTTTCC	traf2_out_6_156_2453	14	14	1	1
GCTTATTAACTCGGAT	GBRAP_128_3566	14	14	1	1
GCTTATTGGACCCTAG	GBRAP_39_5700	14	14	1	1
GCTTATTTGTTATCGG	usp_38_diff_out_15_85_154	14	14	1	1
GCTTATTTTAGTTGTC	traf2_out_9_17_2610	14	14	1	1
GCTTCAAACGTTATAA	LC3A_147_488	14	14	1	1
GCTTCAAGACTTACTC	usp_38_diff_out_16_25_201	14	14	1	1
GCTTCAAGATTAAGTT	GBRAP_26_5445	14	14	1	1
GCTTCACATTATTTGA	GBRAP_125_3075	14	14	1	1
GCTTCAGGAATAATAC	GBRAP_160_4439	14	14	1	1
GCTTCATAATACTTCT	LC3A_28_644	14	14	1	1
GCTTCATCACACAGTT	traf2_out_20_3_2214	14	14	1	1
GCTTCCATTTTTTTAA	traf2_out_12_187_972	14	14	1	1
GCTTCCCAGCATATAA	GBRAP_160_4587	14	14	1	1
GCTTCCGGCTTTAGTT	LC3A_free_46_2332	14	14	1	1
GCTTCCGTCGTGCTTT	GBRAP_26_5499	14	14	1	1
GCTTCCGTCTGTGACG	traf2_out_9_108_2575	14	14	1	1
GCTTCCTTGTCTCCGC	GBRAP_52_6232	14	14	1	1
GCTTCGAAACTACTAG	traf2_out_18_117_1806	14	14	1	1
GCTTCGATTGTTCGAT	LC3A_132_281	14	14	1	1
GCTTCGTGTAATTGGG	GBRAP_186_5380	14	14	1	1
GCTTCGTTCCTCCGTC	LC3A_3_1511	14	14	1	1
GCTTCTCCTTATCTAT	GBRAP_128_3454	14	14	1	1
GCTTCTCTAGCCAACC	LC3A_3_1609	14	14	1	1
GCTTCTGTCTCACTTG	traf2_out_17_162_1484	14	14	1	1
GCTTCTTAGTTTCCAA	GBRAPL2_128_7273	14	14	1	1
GCTTCTTGGGCTACTG	LC3A_141_380	14	14	1	1
GCTTCTTGTTTCATTT	uchl1_2_7524	14	14	1	1
GCTTCTTTTCACTCTC	traf2_out_17_178_1730	14	14	1	1
GCTTGATGGGGTTCTT	FBXL12_hotspot_59_71	14	15	0.933333333	0.933333333
GCTTGCAGAGGCGAAG	LC3A_28_990	14	14	1	1
GCTTGCAGCATCGTCC	traf2_out_9_108_2581	14	14	1	1
GCTTGCATAGCTGCTT	traf2_out_18_117_1794	14	15	0.933333333	0.933333333
GCTTGCCTTACGTTAG	traf2_out_18_117_1791	14	14	1	1
GCTTGCTGCTATATGA	GBRAP_160_4791	14	14	1	1
GCTTGCTTCCATCTTG	GBRAP_128_3180	14	14	1	1
GCTTGCTTTACGTCGC	GBRAP_11_2746	14	14	1	1
GCTTGGATACGTGTTT	LC3A_17_551	14	14	1	1
GCTTGGGAGTTAAATT	GBRAP_125_3050	14	14	1	1
GCTTGGTATTCTAGGT	traf2_out_17_178_1743	14	14	1	1
GCTTGGTTATGTAAGT	usp_38_diff_out_3_65_537	14	14	1	1
GCTTGTAATAGATTAC	GBRAP_184_5247	14	14	1	1
GCTTGTAGGTATATAT	traf2_out_18_3_1924	14	14	1	1
GCTTGTAGGTTTACGT	LC3A_3_1386	14	14	1	1
GCTTGTCCATTCTAGT	GBRAP_106_2556	14	14	1	1
GCTTGTGAGGTTGAAT	GBRAP_52_6308	14	14	1	1
GCTTGTGTTTTGGTCT	GBRAP_184_5249	14	14	1	1
GCTTGTTTTCGAGGAG	GBRAP_184_5250	14	14	1	1
GCTTTAACGTACTCAT	LC3A_141_388	14	14	1	1
GCTTTACAGGATTATT	traf2_out_9_17_2608	14	14	1	1
GCTTTACTTATCGATG	traf2_out_14_149_1263	14	14	1	1
GCTTTATACGTATTAT	GBRAP_52_6023	14	14	1	1
GCTTTATCATACGTGG	GBRAP_80_6790	14	14	1	1
GCTTTATCGAAGAAAA	LC3A_3_1467	14	14	1	1
GCTTTATGGAATGTTT	GBRAP_11_2774	14	14	1	1
GCTTTATTAGCGTGCG	GBRAP_80_6778	14	14	1	1
GCTTTATTCTCTACTT	usp_38_diff_out_2_61_507	14	14	1	1
GCTTTCATTAGGTTCG	GBRAP_125_3032	14	14	1	1
GCTTTCCCACCAGATC	GBRAP_80_6835	14	14	1	1
GCTTTCCCAGCCCCAA	traf2_out_15_17_1303	14	14	1	1
GCTTTCCTTACTTCCT	GBRAP_52_5876	14	15	0.933333333	0.933333333
GCTTTCGATAAATCTC	LC3A_28_1032	14	14	1	1
GCTTTCTTCTGGGAAT	GBRAP_26_5477	14	14	1	1
GCTTTCTTTCTCTAGA	traf2_out_16_171_1440	14	14	1	1
GCTTTGAACGCGTCTA	GBRAP_184_5354	14	14	1	1
GCTTTGACGGGTTAGG	GBRAP_9_7136	14	14	1	1
GCTTTGAGAACGGATC	GBRAP_160_4415	14	14	1	1
GCTTTGGAGAAGGTTT	traf2_out_9_17_2619	14	14	1	1
GCTTTTAACAGTAGGT	usp_38_diff_out_18_28_431	14	14	1	1
GCTTTTAATAGTTAAA	LC3A_28_770	14	14	1	1
GCTTTTAGATGGTTAA	traf2_out_5_189_2332	14	14	1	1
GCTTTTAGCTTTATGA	GBRAP_35_5506	14	14	1	1
GCTTTTATTCGTACAC	GBRAP_184_5327	14	14	1	1
GCTTTTCTCGTTTAAC	GBRAPL2_53_7356	14	14	1	1
GCTTTTCTGAGTTATA	GBRAP_128_3551	14	14	1	1
GCTTTTTAACATCAGA	traf2_out_20_8_2268	14	14	1	1
GCTTTTTAGAGGATAA	LC3A_17_562	14	14	1	1
GCTTTTTATCTATAGT	GBRAP_128_3429	14	14	1	1
GCTTTTTCATTTACTG	LC3A_free_0_2118	14	14	1	1
GCTTTTTTTTAAATGT	GBRAP_125_3077	14	14	1	1
GCTTTTTTTTATTAAA	traf2_out_20_3_2106	14	14	1	1
GGAAAAATAGGTTTAC	GBRAP_125_3007	14	14	1	1
GGAAAATCTAAATTCT	GBRAP_80_6820	14	14	1	1
GGAAAATTGTTATTTG	usp_38_diff_out_17_26_234	14	14	1	1
GGAAAGAGTATAACTG	LC3A_28_927	14	14	1	1
GGAAATAATACCATTG	traf2_out_17_162_1574	14	14	1	1
GGAAATCTTAACATTA	LC3A_28_1218	14	14	1	1
GGAAATTCCATAATCT	GBRAP_117_2570	14	14	1	1
GGAAATTTATACGACC	GBRAP_128_3531	14	14	1	1
GGAACCTGTTGTAGCT	GBRAP_160_4252	14	14	1	1
GGAACGCACTACAAAA	GBRAP_52_5946	14	15	0.933333333	0.933333333
GGAACTATGATGTCTA	GBRAP_160_4424	14	14	1	1
GGAACTCTAACCGTAC	GBRAP_184_5322	14	14	1	1
GGAACTGCTCCTTGCT	GBRAP_160_4063	14	14	1	1
GGAACTGTGATTCATT	GBRAP_39_5633	14	14	1	1
GGAACTTCTTAAAGCA	GBRAP_137_3612	14	14	1	1
GGAAGAAGTCTACTTA	traf2_out_13_95_1062	14	14	1	1
GGAAGAGATCATATTG	usp_38_diff_out_18_14_335	14	14	1	1
GGAAGTATTGTTTGAG	GBRAP_11_2869	14	14	1	1
GGAAGTATTTCGGCCG	GBRAP_128_3485	14	14	1	1
GGAATAACCCATGCAT	LC3A_3_1764	14	14	1	1
GGAATAGAACTATTAT	GBRAP_52_6094	14	14	1	1
GGAATCCCTCAATCCT	GBRAP_83_6943	14	14	1	1
GGAATCCGTTTTCGTT	GBRAP_83_6924	14	14	1	1
GGAATCTTTTTGACTA	GBRAP_128_3266	14	14	1	1
GGAATGAGCCTTGCAA	GBRAP_52_6213	14	15	0.933333333	0.933333333
GGAATGCACTTTTTTT	traf2_out_18_3_1933	14	14	1	1
GGAATGCCCACTGACT	traf2_out_15_48_1360	14	14	1	1
GGAATGGGATATTATT	GBRAP_52_6332	14	14	1	1
GGAATGGTTCAACTGC	LC3A_free_39_2290	14	14	1	1
GGAATGTATCTATCCT	GBRAP_95_7055	14	14	1	1
GGAATGTCCCGCCTGT	traf2_out_12_187_947	14	14	1	1
GGAATTATATTTAATT	GBRAP_79_6749	14	14	1	1
GGAATTATGAAACTTA	traf2_out_20_3_2058	14	14	1	1
GGAATTATTTTGAACA	LC3A_28_800	14	14	1	1
GGAATTCGTCATTTGA	GBRAP_11_2726	14	14	1	1
GGAATTGATTGCGCTA	GBRAP_160_4851	14	14	1	1
GGAATTGGGCGCCTAT	traf2_out_20_3_2191	14	14	1	1
GGAATTGTGGTATTAC	GBRAP_39_5632	14	14	1	1
GGAATTTCGTTTCTAA	GBRAP_128_3333	14	14	1	1
GGAATTTTATTCTATT	GBRAP_52_6375	14	14	1	1
GGACAACCAAATATGC	LC3A_28_1032	14	14	1	1
GGACAATCGTGGGTTG	traf2_out_1_158_910	14	14	1	1
GGACACCTTCCCTAAC	GBRAP_160_4679	14	14	1	1
GGACACTTCACTAGTG	GBRAP_184_5100	14	14	1	1
GGACATAATAAAGCCT	LC3A_28_653	14	14	1	1
GGACATGGATAGGCTT	GBRAP_128_3283	14	14	1	1
GGACATGTACCATTTG	GBRAP_184_5037	14	14	1	1
GGACATTAACTATAGC	GBRAP_52_6241	14	14	1	1
GGACATTGTATAGGTA	GBRAP_153_3942	14	14	1	1
GGACATTTTCATAACC	usp_38_diff_out_14_2_95	14	14	1	1
GGACCACTTTACGTAT	GBRAP_26_5441	14	14	1	1
GGACCAGTTTGTATTT	usp_38_diff_out_18_28_396	14	14	1	1
GGACCATTGTACAGTT	GBRAP_57_6477	14	15	0.933333333	0.933333333
GGACCTCGCAGTGGGA	GBRAP_160_4233	14	14	1	1
GGACGAAATGCTTTAT	LC3A_3_1580	14	14	1	1
GGACGCAAATGAATTT	traf2_out_14_149_1253	14	14	1	1
GGACGGCCGTGATTTT	traf2_out_6_169_2483	14	14	1	1
GGACGTAGCTCCCTTT	GBRAP_160_4854	14	14	1	1
GGACTAAACCCCTAAA	GBRAP_139_3714	14	14	1	1
GGACTAAATAAAAATG	usp_38_diff_out_15_91_163	14	14	1	1
GGACTAAATTGTATAA	LC3A_132_310	14	14	1	1
GGACTAGGATTGTTAT	GBRAP_74_6499	14	14	1	1
GGACTATGAAACCTAG	LC3A_3_1776	14	14	1	1
GGACTATTAGCATTCA	traf2_out_12_165_941	14	14	1	1
GGACTCATGAATTTCT	GBRAP_128_3205	14	14	1	1
GGACTCGCATCCGGAT	LC3A_28_1234	14	14	1	1
GGACTCTATATGTCAG	GBRAP_128_3459	14	14	1	1
GGACTCTTCTGTTCGT	GBRAP_160_4357	14	14	1	1
GGACTTATCGTTCGCA	GBRAP_122_2948	14	14	1	1
GGACTTGGTCGGGACG	GBRAP_184_5110	14	14	1	1
GGACTTTAGAGTTTAG	LC3A_28_742	14	15	0.933333333	0.933333333
GGACTTTTGTTTTGGA	GBRAP_128_3433	14	14	1	1
GGACTTTTTTGGTATG	GBRAP_52_5889	14	14	1	1
GGAGACCGAATTTTGC	traf2_out_11_155_680	14	14	1	1
GGAGAGTTTATTTTGA	GBRAP_78_6619	14	14	1	1
GGAGATATAATTTTAT	LC3A_28_817	14	14	1	1
GGAGATGGTCCTACTT	GBRAPL2_128_7274	14	14	1	1
GGAGCAGAAATAACAA	GBRAPL2_0_7204	14	14	1	1
GGAGCAGTAAACGGAG	LC3A_28_991	14	14	1	1
GGAGCAGTATATACGG	GBRAP_14_3828	14	14	1	1
GGAGCGTTTAATGGCG	GBRAP_52_6297	14	14	1	1
GGAGCTGCTTTGGTAT	GBRAP_125_3005	14	15	0.933333333	0.933333333
GGAGCTGGTTCAAAAA	LC3A_128_229	14	14	1	1
GGAGCTTCTGTTTGAT	GBRAP_52_5913	14	14	1	1
GGAGCTTGCCCGCTTG	GBRAP_160_4191	14	14	1	1
GGAGCTTTCGATTTGT	traf2_out_20_3_2248	14	14	1	1
GGAGGATACGCCCATT	GBRAP_11_2695	14	14	1	1
GGAGGATTGCGCCTAG	usp_38_diff_out_18_28_375	14	14	1	1
GGAGGATTGTAAGGTG	GBRAP_184_5255	14	14	1	1
GGAGGCGGTTGGTGAC	traf2_out_19_16_1981	14	14	1	1
GGAGGTCTTTTACCAT	LC3A_3_1881	14	15	0.933333333	0.933333333
GGAGTAGCCGTACCGA	GBRAP_14_3782	14	14	1	1
GGAGTAGTCATTTTGA	GBRAP_160_4720	14	14	1	1
GGAGTATCAATTCATC	GBRAP_52_5983	14	14	1	1
GGAGTCTTATCGTTAG	GBRAP_139_3745	14	14	1	1
GGAGTGATTATATCTC	LC3A_102_157	14	14	1	1
GGAGTTAACGTACAGT	traf2_out_1_27_1026	14	14	1	1
GGAGTTCATTTACAGA	LC3A_28_1249	14	14	1	1
GGAGTTTAAGGTGCTA	GBRAP_84_7004	14	14	1	1
GGAGTTTACTTATCAT	GBRAP_80_6851	14	14	1	1
GGAGTTTCTTATTCCA	GBRAP_52_6035	14	14	1	1
GGAGTTTGAGGCCTTT	GBRAP_39_5635	14	14	1	1
GGATAAGATTCAATAC	GBRAP_52_6077	14	14	1	1
GGATAAGCGTGGACAA	GBRAP_39_5642	14	14	1	1
GGATAAGTAAAATTGG	GBRAP_128_3219	14	14	1	1
GGATACAAGGACCCTC	GBRAP_14_3778	14	14	1	1
GGATACACTATGGGCA	FBXL12_hotspot_82_99	14	14	1	1
GGATACACTTTTTTAG	traf2_out_13_95_1161	14	14	1	1
GGATACATTACAAATA	GBRAP_160_4487	14	15	0.933333333	0.933333333
GGATAGCTTTAAGCAT	traf2_out_18_167_1834	14	14	1	1
GGATAGGATGAGGGTT	GBRAP_125_3049	14	14	1	1
GGATAGTTCAGATTAT	usp_38_diff_out_18_28_386	14	14	1	1
GGATAGTTTTTTAAGA	GBRAP_125_3109	14	14	1	1
GGATATAACTGCAGGC	traf2_out_20_3_2226	14	14	1	1
GGATATTATTATGTCG	usp_38_diff_out_4_12_562	14	14	1	1
GGATATTTTAAGTCTT	GBRAP_125_3016	14	14	1	1
GGATCAACATTATATG	GBRAP_74_6544	14	14	1	1
GGATCAGCTAGCTGGG	GBRAP_52_6057	14	14	1	1
GGATCATGTTATTCTA	GBRAP_184_5363	14	14	1	1
GGATCCCTTTTATGAC	GBRAP_125_3017	14	14	1	1
GGATCCGAAGGTCCTT	LC3A_3_1388	14	14	1	1
GGATCCGACTCCATGA	GBRAP_52_6188	14	14	1	1
GGATCGATTAAAGTAT	traf2_out_11_155_677	14	14	1	1
GGATCGGTGTCCTGAG	LC3A_28_1035	14	14	1	1
GGATCTCCCGTCTTAG	GBRAP_160_4026	14	14	1	1
GGATCTTGGAAATGTA	GBRAP_39_5671	14	14	1	1
GGATGAAACATTGCCA	GBRAP_78_6607	14	14	1	1
GGATGAACTCATCCTA	GBRAP_166_4932	14	14	1	1
GGATGAATATTGGTAG	GBRAP_160_4212	14	14	1	1
GGATGAATCTTTGACT	usp_38_diff_out_18_28_393	14	14	1	1
GGATGAGTTTTTTGTT	traf2_out_20_3_2183	14	14	1	1
GGATGATGAGATCTTA	GBRAP_125_3016	14	14	1	1
GGATGCAAAGAGAATA	LC3A_free_8_2539	14	14	1	1
GGATGCAATTACATGA	LC3A_28_1191	14	14	1	1
GGATGCACTGGTCTAG	GBRAP_52_6017	14	14	1	1
GGATGGCCCGTGATTC	traf2_out_5_189_2332	14	14	1	1
GGATGGTCCCGTTCCT	GBRAP_160_4044	14	14	1	1
GGATGGTGTCATGTCA	GBRAP_160_4726	14	14	1	1
GGATGTAAGTCTTATG	LC3A_3_1803	14	14	1	1
GGATGTATGACTGTGG	GBRAP_160_4491	14	14	1	1
GGATGTATGAGTTGTC	LC3A_13_341	14	14	1	1
GGATGTGAGTTAGTAC	GBRAP_95_7057	14	14	1	1
GGATGTTAAAGGAAAG	LC3A_147_416	14	14	1	1
GGATGTTTCCCCATAC	GBRAP_160_3966	14	14	1	1
GGATTAACAGGAAGGC	LC3A_28_1046	14	14	1	1
GGATTACGGTCTGTCG	GBRAP_57_6443	14	14	1	1
GGATTATTAGGCTCTG	GBRAP_160_4808	14	14	1	1
GGATTATTTTGTTGTT	LC3A_free_39_2185	14	15	0.933333333	0.933333333
GGATTCACAGGACTCG	GBRAP_95_7039	14	14	1	1
GGATTCACATTATTTT	traf2_out_13_95_1107	14	14	1	1
GGATTCCACCGTATTC	LC3A_28_698	14	14	1	1
GGATTCCGTATAAAAT	traf2_out_20_3_2148	14	15	0.933333333	0.933333333
GGATTCGTAAGCATTT	traf2_out_6_3_2529	14	14	1	1
GGATTCTATTATTTAT	traf2_out_14_149_1260	14	14	1	1
GGATTCTCTAAGTTAT	traf2_out_12_187_970	14	15	0.933333333	0.933333333
GGATTGAATTTGGGAT	LC3A_3_1411	14	14	1	1
GGATTGAGGATCTTAG	LC3A_28_694	14	14	1	1
GGATTGATGAGTATTT	traf2_out_11_155_671	14	14	1	1
GGATTGCCCTAATCAG	GBRAP_160_4852	14	14	1	1
GGATTTAACTCTTACT	LC3A_3_1372	14	14	1	1
GGATTTACTAAACGTG	GBRAP_35_5578	14	14	1	1
GGATTTGACCGTTAGT	LC3A_3_1584	14	14	1	1
GGATTTGTGCGCTTGT	GBRAP_14_3883	14	14	1	1
GGATTTTCATACGTAT	GBRAP_184_5189	14	14	1	1
GGATTTTTTGATTATT	usp_38_diff_out_1_147_14	14	14	1	1
GGCAAGACTTGGAGTA	LC3A_28_651	14	14	1	1
GGCAAGTAAAGGGGTA	GBRAP_95_7046	14	14	1	1
GGCAAGTACCTATGTG	traf2_out_12_50_982	14	14	1	1
GGCAATACTATAACTA	LC3A_28_1302	14	14	1	1
GGCAATATCCTTTGAA	usp_38_diff_out_2_113_470	14	14	1	1
GGCAATTAAGTTGTCG	LC3A_45_1939	14	15	0.933333333	0.933333333
GGCAATTTTCGAGCAG	traf2_out_12_50_980	14	14	1	1
GGCACAAGAGCATATA	usp_38_diff_out_14_2_85	14	14	1	1
GGCACAGTTAGTTCTT	GBRAP_184_5207	14	14	1	1
GGCACATCCTTATGAT	GBRAP_166_4874	14	14	1	1
GGCACCATAATATCCC	GBRAP_128_3489	14	14	1	1
GGCACGGCAATTCGGA	LC3A_17_595	14	14	1	1
GGCACTCAGCATCCAG	GBRAP_83_6906	14	14	1	1
GGCACTCGTTTGAGTC	LC3A_28_1038	14	14	1	1
GGCACTGCTTTGTTCT	GBRAP_160_4516	14	14	1	1
GGCAGAGTACGGGTGA	traf2_out_1_27_985	14	15	0.933333333	0.933333333
GGCAGCATCCCGGATG	GBRAP_184_5101	14	14	1	1
GGCAGCCTTCATTTCA	GBRAP_52_6026	14	15	0.933333333	0.933333333
GGCAGGTTAAGCGTGT	GBRAP_125_2993	14	14	1	1
GGCAGGTTAGCATCCT	LC3A_28_837	14	15	0.933333333	0.933333333
GGCAGTCTCCTTCTTA	GBRAP_80_6781	14	14	1	1
GGCAGTGTTATTTTTG	usp_38_diff_out_1_162_40	14	14	1	1
GGCATAATAGTTTGAC	LC3A_40_1916	14	14	1	1
GGCATATAAACTATTC	LC3A_28_1082	14	14	1	1
GGCATATAGAACTAGG	FBXL12_hotspot_186_37	14	15	0.933333333	0.933333333
GGCATATATTATGTCG	GBRAP_35_5505	14	14	1	1
GGCATCGGCCATAAGG	GBRAP_52_6158	14	14	1	1
GGCATGAAAAGCTCGT	GBRAP_160_4554	14	14	1	1
GGCATGACCTGATCTT	GBRAP_184_5116	14	14	1	1
GGCATGGAATTTTATA	GBRAP_128_3551	14	14	1	1
GGCATGGATTGAATCT	FBXL12_hotspot_141_10	14	14	1	1
GGCATTATTATTCAGG	GBRAP_52_6017	14	14	1	1
GGCATTCGTTGTGCTG	usp_38_diff_out_16_109_169	14	14	1	1
GGCATTTACGAATCGG	GBRAP_39_5628	14	14	1	1
GGCCAAGTATAAACTT	GBRAP_52_5893	14	14	1	1
GGCCCCGTTTTTTTAA	GBRAP_52_5923	14	14	1	1
GGCCCGTCGGATGGAT	traf2_out_6_156_2399	14	14	1	1
GGCCCGTGAGTCGCAC	GBRAP_184_5239	14	14	1	1
GGCCCTTTATCAGCAT	GBRAPL2_0_7242	14	14	1	1
GGCCGAAAATTAAGTA	GBRAP_11_2860	14	14	1	1
GGCCGCTTGTCATATT	GBRAP_184_5239	14	14	1	1
GGCCTATTTCATAGTT	usp_38_diff_out_18_31_437	14	14	1	1
GGCCTCCCTAACATGT	traf2_out_14_149_1263	14	14	1	1
GGCCTCGGTCTAAACT	GBRAP_184_5085	14	14	1	1
GGCCTGGCTAGTTACC	GBRAP_128_3516	14	14	1	1
GGCCTGTTCCCTTTTT	GBRAP_11_2801	14	14	1	1
GGCCTTGAGGCCTGGT	GBRAP_125_3152	14	14	1	1
GGCCTTTCGTATTAAT	GBRAP_95_7037	14	14	1	1
GGCCTTTGTACCAGGG	GBRAP_80_6842	14	14	1	1
GGCGAAATAATTATTA	GBRAP_95_7021	14	14	1	1
GGCGAAATCTATCTCG	GBRAP_184_5043	14	15	0.933333333	0.933333333
GGCGACATCGTAGTGC	traf2_out_12_187_961	14	14	1	1
GGCGAGGTAATGGTCA	GBRAP_160_4077	14	14	1	1
GGCGATAAACTAGATA	GBRAP_78_6636	14	14	1	1
GGCGATGTAACACAAA	LC3A_3_1436	14	14	1	1
GGCGCACCAGGTTTTC	uchl1_143_7486	14	14	1	1
GGCGCGATTTTGTTAA	GBRAP_128_3213	14	14	1	1
GGCGCTCATGCTTTAC	LC3A_3_1376	14	14	1	1
GGCGGGAATATATTCA	LC3A_3_1660	14	14	1	1
GGCGGGGTTGCTTTTA	GBRAP_55_6435	14	14	1	1
GGCGGTAAAGTACAAA	LC3A_132_298	14	14	1	1
GGCGGTGATCTTATTG	traf2_out_16_171_1444	14	14	1	1
GGCGGTTCCCACACCC	GBRAP_128_3473	14	14	1	1
GGCGGTTTCCTTAAAA	GBRAP_128_3551	14	14	1	1
GGCGTACTATTATTTA	GBRAP_57_6457	14	14	1	1
GGCGTCTTATAGTTAG	GBRAP_128_3487	14	15	0.933333333	0.933333333
GGCGTGACAGAGTCGT	traf2_out_17_162_1514	14	14	1	1
GGCGTGTAATAAGTGC	GBRAP_184_5286	14	14	1	1
GGCGTGTTTCGTTACT	LC3A_28_1285	14	14	1	1
GGCGTTAATTGCTCTT	GBRAP_125_3022	14	14	1	1
GGCTAAGTAGATTCGA	GBRAP_160_4292	14	14	1	1
GGCTAAGTTATTTATA	traf2_out_17_178_1720	14	14	1	1
GGCTAATCAAGCACGC	uchl1_199_7513	14	14	1	1
GGCTAATGGCATAGAT	LC3A_132_281	14	14	1	1
GGCTACTGATAGATGA	GBRAP_128_3508	14	14	1	1
GGCTACTTAGATTTAC	GBRAP_52_6106	14	14	1	1
GGCTAGAAATGCATAC	LC3A_3_1376	14	14	1	1
GGCTAGGTTGATATAT	LC3A_28_1185	14	14	1	1
GGCTAGTGCCGAATAC	usp_38_diff_out_16_109_186	14	14	1	1
GGCTAGTTCAGCTATG	GBRAP_11_2899	14	14	1	1
GGCTATATCATTTATA	GBRAP_35_5512	14	14	1	1
GGCTATTTGTAGTTTT	traf2_out_6_156_2388	14	16	0.875	0.875
GGCTCAGGAGGGTGTT	traf2_out_20_3_2105	14	14	1	1
GGCTCAGGTATTAAGT	GBRAP_184_5284	14	14	1	1
GGCTCATGGCCAACTA	uchl1_89_7592	14	14	1	1
GGCTCCAGAGAATTTT	GBRAP_128_3215	14	14	1	1
GGCTCGTCGTTCCCAA	GBRAP_52_6366	14	14	1	1
GGCTCTACATTCACGC	GBRAP_52_6102	14	14	1	1
GGCTCTAGTTCGTAAC	GBRAP_11_2732	14	14	1	1
GGCTCTCGATATTAGC	GBRAP_52_6236	14	14	1	1
GGCTCTTCTTCTTCAG	GBRAP_74_6534	14	14	1	1
GGCTCTTTATTGCTCA	LC3A_3_1764	14	15	0.933333333	0.933333333
GGCTCTTTGTTTTATT	LC3A_28_1069	14	14	1	1
GGCTGCTATATTTCTC	uchl1_89_7592	14	14	1	1
GGCTGGAGCGAGATCA	LC3A_45_1975	14	14	1	1
GGCTGGAGTCGTTTTT	traf2_out_14_149_1246	14	14	1	1
GGCTGTCTTGATTTGT	FBXL12_hotspot_54_66	14	14	1	1
GGCTGTGGTGCCTTGG	GBRAP_11_2800	14	14	1	1
GGCTGTTTAGCCAATC	GBRAP_96_7097	14	14	1	1
GGCTTAAGAGGGTTAG	LC3A_28_1323	14	15	0.933333333	0.933333333
GGCTTAATAGGTTTTT	GBRAP_184_5291	14	14	1	1
GGCTTACCTCCCCTTA	GBRAP_128_3335	14	14	1	1
GGCTTATAAGACTGTA	traf2_out_6_3_2529	14	14	1	1
GGCTTATCACTTACAT	GBRAP_95_7069	14	14	1	1
GGCTTATCAGTCAAGT	traf2_out_13_95_1207	14	14	1	1
GGCTTATTTCTAACAG	GBRAP_52_5898	14	14	1	1
GGCTTCACGGTTTTAT	GBRAP_128_3189	14	15	0.933333333	0.933333333
GGCTTCAGTCGTTTCA	LC3A_free_39_2260	14	14	1	1
GGCTTCATAATAGGAA	traf2_out_20_3_2213	14	14	1	1
GGCTTCCCGGGTAATG	GBRAP_184_5228	14	14	1	1
GGCTTCCGTGATTGCA	GBRAP_184_5218	14	14	1	1
GGCTTCGGTTGCTCTG	LC3A_28_1302	14	14	1	1
GGCTTGGGTGACTTCC	LC3A_132_268	14	14	1	1
GGCTTTCAATAGATAT	LC3A_3_1617	14	14	1	1
GGCTTTGATAATGTTA	FBXL12_hotspot_16_24	14	14	1	1
GGCTTTGGGCGTCCCT	traf2_out_16_104_1398	14	14	1	1
GGCTTTTATATCTTTA	GBRAP_128_3458	14	14	1	1
GGCTTTTCTGTATCTA	traf2_out_15_48_1365	14	14	1	1
GGCTTTTTATGCATTT	LC3A_6_2061	14	14	1	1
GGGAAAAATAGAAGAC	GBRAP_52_6209	14	14	1	1
GGGAAAGAGAGCGCTT	GBRAP_52_5890	14	14	1	1
GGGAAATCTTTCATCT	LC3A_3_1652	14	14	1	1
GGGAAATGGGTTCTTA	LC3A_28_1198	14	14	1	1
GGGAACATAGTTATGC	traf2_out_6_156_2387	14	14	1	1
GGGAAGATATTTTACA	traf2_out_3_89_2303	14	14	1	1
GGGAAGATCTTCCCAA	traf2_out_17_178_1708	14	14	1	1
GGGAAGCATGTCCTAT	LC3A_3_1352	14	14	1	1
GGGAAGGAGGTAGGTA	traf2_out_20_38_2044	14	14	1	1
GGGAATAACTTGGGGG	GBRAP_52_6256	14	14	1	1
GGGAATAATGTGCGAA	GBRAP_52_6218	14	14	1	1
GGGAATGATGCCATCT	GBRAP_160_4487	14	14	1	1
GGGAATGTTACATAAT	GBRAP_78_6583	14	15	0.933333333	0.933333333
GGGAATTAGCCATTGA	traf2_out_11_169_871	14	14	1	1
GGGAATTTGTATTTCA	LC3A_3_1840	14	14	1	1
GGGACAAAATATTGGC	GBRAP_83_6908	14	14	1	1
GGGACATAATCTTCTT	GBRAP_177_5010	14	14	1	1
GGGACATAGTGCGGAG	traf2_out_13_95_1119	14	14	1	1
GGGACATGATGTATCT	LC3A_free_8_2467	14	14	1	1
GGGACCAAATATAGGT	traf2_out_17_162_1532	14	14	1	1
GGGACCCATGCAACTG	LC3A_3_1820	14	14	1	1
GGGACTAACCTATTGT	GBRAP_160_4174	14	14	1	1
GGGACTACGTTTGATA	LC3A_28_1144	14	14	1	1
GGGACTCGGTAGGCGT	traf2_out_17_162_1523	14	14	1	1
GGGACTGCAAATTGTA	GBRAP_80_6843	14	14	1	1
GGGAGACAGCTTCAGT	GBRAP_160_4305	14	14	1	1
GGGAGATTCATTTAAT	GBRAP_11_2910	14	14	1	1
GGGAGCTCAGTACTAA	GBRAP_128_3419	14	14	1	1
GGGAGGAAATAGGTTG	GBRAP_14_3822	14	14	1	1
GGGAGGCTGGTCTTAT	GBRAP_11_2813	14	14	1	1
GGGAGTAATCGCGGTC	traf2_out_16_177_1447	14	15	0.933333333	0.933333333
GGGAGTCAATTTAAGG	traf2_out_3_89_2294	14	14	1	1
GGGAGTGCAGTTAACT	LC3A_28_1137	14	14	1	1
GGGAGTTAGGCACGCT	traf2_out_20_3_2110	14	14	1	1
GGGAGTTATTCGTTAG	GBRAP_128_3522	14	14	1	1
GGGAGTTTTCGAATCA	traf2_out_6_156_2391	14	14	1	1
GGGATACATATGATAT	LC3A_3_1799	14	14	1	1
GGGATACCAAGGATTG	GBRAP_160_4345	14	14	1	1
GGGATAGGCGCTAGTA	GBRAP_83_6895	14	14	1	1
GGGATAGTCTTACCGT	GBRAP_160_4171	14	14	1	1
GGGATATATTTTACAA	GBRAP_14_3803	14	14	1	1
GGGATATCGATTCTCA	GBRAP_160_4335	14	14	1	1
GGGATCGATACGGTAT	GBRAP_128_3411	14	14	1	1
GGGATCGATTGTTTTT	GBRAP_166_4899	14	14	1	1
GGGATCGTATATTTGT	LC3A_132_329	14	14	1	1
GGGATGATCTCGACTT	GBRAP_128_3412	14	14	1	1
GGGATGTCTATGCATA	LC3A_3_1710	14	14	1	1
GGGATTCATCTAAGTT	traf2_out_6_3_2528	14	15	0.933333333	0.933333333
GGGATTCCGGTGTGGT	traf2_out_17_178_1707	14	14	1	1
GGGATTGGCACCGGTA	GBRAP_52_6110	14	14	1	1
GGGATTTCGGAGTTTT	LC3A_3_1436	14	14	1	1
GGGATTTTACTTGTAG	GBRAP_74_6560	14	14	1	1
GGGATTTTGTAAGGTG	GBRAP_128_3288	14	14	1	1
GGGCACCCCTTAAATT	GBRAP_184_5296	14	14	1	1
GGGCACTTGATTTTGT	GBRAP_39_5713	14	14	1	1
GGGCAGGATTTTTATT	uchl1_2_7550	14	14	1	1
GGGCATATTTGTATTG	GBRAP_125_3076	14	14	1	1
GGGCATCTGTAACGCA	usp_38_diff_out_17_60_246	14	14	1	1
GGGCCAACGCGACTGT	LC3A_23_603	14	14	1	1
GGGCCACCGTAGTTTT	GBRAP_52_5951	14	14	1	1
GGGCGAACAATAAACT	GBRAP_78_6654	14	14	1	1
GGGCGGATATGACACT	GBRAP_160_4481	14	14	1	1
GGGCGTGTTACCATCA	LC3A_3_1817	14	14	1	1
GGGCTAATACCTAGGA	traf2_out_6_156_2445	14	14	1	1
GGGCTAATAGTATAGG	GBRAP_52_6338	14	14	1	1
GGGCTAGGCCATTTTC	traf2_out_11_104_637	14	14	1	1
GGGCTAGTGTTTTGCA	GBRAP_128_3583	14	14	1	1
GGGCTATCCATTTTCT	LC3A_17_536	14	14	1	1
GGGCTATTGAGGATTG	GBRAP_78_6575	14	15	0.933333333	0.933333333
GGGCTGTATCTCCAGC	traf2_out_15_180_1320	14	14	1	1
GGGCTTCATCATAGTC	LC3A_28_1269	14	14	1	1
GGGCTTTTTTTGACCT	GBRAP_52_6227	14	14	1	1
GGGGAATTGTATAAGG	GBRAP_128_3299	14	15	0.933333333	0.933333333
GGGGACCTTCGTACCA	GBRAP_52_6322	14	14	1	1
GGGGACTTTGGTGTCC	FBXL12_hotspot_59_74	14	14	1	1
GGGGAGATTTATTTGG	GBRAP_128_3587	14	14	1	1
GGGGAGCATCCGTGCG	GBRAP_128_3333	14	14	1	1
GGGGAGGCTTCAAATG	LC3A_free_39_2257	14	14	1	1
GGGGAGGGTGCAGGGT	GBRAP_139_3743	14	14	1	1
GGGGATATCACATTAT	usp_38_diff_out_10_51_2	14	14	1	1
GGGGATCTATTGATTA	LC3A_132_287	14	14	1	1
GGGGATTACTTCATTG	GBRAP_14_3858	14	14	1	1
GGGGATTACTTTTTAT	GBRAP_122_2954	14	14	1	1
GGGGATTGTTTCTTTT	GBRAP_95_7051	14	14	1	1
GGGGATTTTACATGCG	GBRAP_128_3374	14	14	1	1
GGGGCCAAGGTCGGAA	GBRAP_79_6747	14	14	1	1
GGGGCCAGGAATTGTG	GBRAP_52_6118	14	14	1	1
GGGGCCATTATATCGG	GBRAP_160_4437	14	14	1	1
GGGGCGGTTATATCAA	GBRAP_160_4267	14	14	1	1
GGGGGAAATAGTCGAT	GBRAP_125_3115	14	14	1	1
GGGGGAACTTAACGTT	GBRAP_184_5337	14	14	1	1
GGGGGAATCGAATTTT	FBXL12_hotspot_59_71	14	14	1	1
GGGGGATTGTACTTGT	LC3A_28_868	14	14	1	1
GGGGGCAGCACCTTGT	LC3A_45_1982	14	14	1	1
GGGGGGGTTCTTATGG	GBRAP_184_5129	14	14	1	1
GGGGGGGTTTGTTTAC	GBRAP_177_5017	14	14	1	1
GGGGGTTCGGCACTTG	LC3A_28_804	14	14	1	1
GGGGTATTATACGTAT	GBRAP_184_5270	14	14	1	1
GGGGTCACACTCCTCA	GBRAP_52_6195	14	14	1	1
GGGGTCATCCCTTTTC	GBRAP_184_5055	14	14	1	1
GGGGTGAGCACTTCTT	GBRAP_52_5856	14	14	1	1
GGGGTGATTTTAGCAA	traf2_out_3_89_2293	14	14	1	1
GGGGTGCACAGCGTTG	GBRAP_125_3051	14	14	1	1
GGGGTTATCAGGATGG	LC3A_3_1588	14	14	1	1
GGGGTTTGATTGTCCA	GBRAP_35_5547	14	15	0.933333333	0.933333333
GGGGTTTTCGAATTGA	traf2_out_16_171_1443	14	14	1	1
GGGTAAGAGTATATAT	FBXL12_hotspot_16_18	14	15	0.933333333	0.933333333
GGGTACACTGCTACAC	GBRAP_74_6508	14	14	1	1
GGGTACTTAGCACTTT	GBRAP_52_6314	14	14	1	1
GGGTAGGTACTGTATG	GBRAP_184_5027	14	14	1	1
GGGTAGGTTATTTTTA	GBRAPL2_0_7256	14	14	1	1
GGGTAGTCAGCTACTA	uchl1_89_7577	14	14	1	1
GGGTAGTTCATAAGTT	GBRAP_160_4236	14	14	1	1
GGGTATAATAGTTTTG	GBRAP_45_5802	14	14	1	1
GGGTATATACAGGATA	uchl1_199_7513	14	14	1	1
GGGTATTGGTCGAGTT	GBRAP_52_6025	14	14	1	1
GGGTATTGGTCGATAG	GBRAP_125_3002	14	14	1	1
GGGTATTTCACTCATT	GBRAP_64_6488	14	14	1	1
GGGTCAACTATTTTTT	GBRAP_160_4637	14	14	1	1
GGGTCAGTTCTTCGGC	traf2_out_6_156_2381	14	14	1	1
GGGTCATGGGTTTCAC	GBRAP_57_6447	14	14	1	1
GGGTCCACATACTTCT	LC3A_3_1713	14	14	1	1
GGGTCGTAGGCCCAAT	traf2_out_6_3_2524	14	14	1	1
GGGTCTCTATGATTTC	GBRAP_11_2930	14	14	1	1
GGGTCTCTTTGTTATA	LC3A_127_192	14	14	1	1
GGGTCTGGAGATTTCT	GBRAP_78_6644	14	14	1	1
GGGTCTTGAGTTTTTC	GBRAP_52_5959	14	14	1	1
GGGTCTTTTTTGAATG	usp_38_diff_out_2_113_465	14	14	1	1
GGGTGATTCCGTTATA	uchl1_122_7434	14	14	1	1
GGGTGCAAAGCTTAGC	traf2_out_14_166_1285	14	14	1	1
GGGTGCTTAAGATCTG	GBRAP_14_3843	14	14	1	1
GGGTGGAATAGATCTC	LC3A_28_1228	14	14	1	1
GGGTGGGATCTCTCTA	traf2_out_20_3_2118	14	14	1	1
GGGTGTTCTTACAAAC	GBRAP_128_3191	14	14	1	1
GGGTGTTCTTATTTGT	traf2_out_18_167_1849	14	14	1	1
GGGTGTTTGCTTAGGT	traf2_out_12_148_939	14	14	1	1
GGGTTAAGCCAGGTCA	traf2_out_3_89_2289	14	14	1	1
GGGTTAATAGTTACTG	LC3A_28_813	14	14	1	1
GGGTTACACATAATTT	GBRAP_125_3019	14	14	1	1
GGGTTATAATCGTGTT	GBRAP_52_6356	14	14	1	1
GGGTTATAATTTTCGC	GBRAP_122_2955	14	14	1	1
GGGTTATGTCAACCAA	FBXL12_hotspot_16_24	14	15	0.933333333	0.933333333
GGGTTATTTTTGATTG	uchl1_143_7464	14	14	1	1
GGGTTCCTTATTTGTG	GBRAP_11_2770	14	14	1	1
GGGTTCTAATTTACCA	GBRAP_83_6911	14	14	1	1
GGGTTCTGTGATGCAT	traf2_out_5_189_2332	14	14	1	1
GGGTTCTTTTGAAGTC	GBRAP_95_7084	14	14	1	1
GGGTTGAGTTTTTTCT	usp_38_diff_out_4_126_546	14	14	1	1
GGGTTGGAGAGTAATT	GBRAP_128_3453	14	14	1	1
GGGTTGTCCGCTGTAT	GBRAP_52_5900	14	14	1	1
GGGTTTAATAACCAGA	LC3A_3_1818	14	14	1	1
GGGTTTAGCTGTAGTA	GBRAP_52_6117	14	14	1	1
GGGTTTATAAAACACA	uchl1_89_7581	14	14	1	1
GGGTTTGATCTACATT	GBRAP_11_2760	14	14	1	1
GGGTTTTACTTGTACA	LC3A_3_1657	14	14	1	1
GGGTTTTAGGTTACAT	traf2_out_20_3_2171	14	14	1	1
GGGTTTTTAAAGCGGC	GBRAP_35_5572	14	14	1	1
GGGTTTTTAACCGAAG	GBRAP_52_6343	14	15	0.933333333	0.933333333
GGGTTTTTCACATTAG	GBRAP_125_3137	14	14	1	1
GGTAAAAAAGTATGTA	GBRAP_78_6574	14	14	1	1
GGTAAATATATCCCTT	traf2_out_9_108_2600	14	14	1	1
GGTAAATGAAATTCGT	FBXL12_hotspot_186_33	14	14	1	1
GGTAAATTACGTTGGG	traf2_out_20_3_2067	14	14	1	1
GGTAAATTCCTGAAAG	LC3A_13_347	14	14	1	1
GGTAACAGTATTTGGG	LC3A_127_217	14	14	1	1
GGTAACGAACGGAACT	LC3A_28_640	14	14	1	1
GGTAAGATTTGCCAGT	GBRAP_52_5911	14	14	1	1
GGTAAGTCAAATTCAT	GBRAPL2_54_7369	14	14	1	1
GGTAAGTGAGTGTGTT	GBRAP_125_3000	14	15	0.933333333	0.933333333
GGTAATAGCTAAGACT	traf2_out_9_17_2614	14	15	0.933333333	0.933333333
GGTAATCTATTTCTAG	GBRAP_45_5808	14	14	1	1
GGTAATTACTGATTAC	GBRAP_184_5357	14	14	1	1
GGTAATTTGTTTACGA	traf2_out_13_95_1201	14	14	1	1
GGTACATCAGGTCGCG	GBRAP_43_5790	14	14	1	1
GGTACATTAGATTTTT	LC3A_3_1738	14	14	1	1
GGTACCCTTTGACTAA	GBRAP_53_6405	14	14	1	1
GGTACCGAGTTTTTCC	GBRAP_160_4045	14	14	1	1
GGTACCTCTACAGATA	traf2_out_19_16_1968	14	14	1	1
GGTACTATAACCGACC	GBRAPL2_63_7391	14	14	1	1
GGTACTCTCTGATAGT	traf2_out_17_162_1543	14	14	1	1
GGTACTCTTTTGGATG	GBRAP_166_4889	14	14	1	1
GGTACTGGCCTTTTCA	LC3A_free_39_2253	14	14	1	1
GGTACTGGGCTTTATA	GBRAP_125_3063	14	14	1	1
GGTACTGTCTGGCCCG	traf2_out_6_156_2449	14	14	1	1
GGTACTTTTCCGGCTC	traf2_out_1_27_1009	14	14	1	1
GGTAGAAAATCCTTCA	LC3A_3_1489	14	14	1	1
GGTAGATTTTGAGTAT	LC3A_3_1462	14	15	0.933333333	0.933333333
GGTAGCAGATCATGTC	GBRAP_18_5401	14	14	1	1
GGTAGCATTGTATGAA	GBRAP_18_5403	14	14	1	1
GGTAGCCTTTTACGGG	GBRAP_128_3160	14	14	1	1
GGTAGGTAACATAGGC	GBRAP_11_2858	14	14	1	1
GGTAGTATAGAAAAGT	LC3A_28_865	14	14	1	1
GGTAGTCTCTTAATAA	GBRAPL2_63_7396	14	14	1	1
GGTATAACCTGCAACA	GBRAP_125_3100	14	14	1	1
GGTATAATTGTGAGTA	GBRAP_128_3349	14	14	1	1
GGTATAGATCTGATCT	LC3A_28_1211	14	14	1	1
GGTATAGGTGATTCGA	LC3A_17_576	14	14	1	1
GGTATATCGATCTAGA	LC3A_28_1078	14	14	1	1
GGTATATTTTCTTCAG	GBRAP_52_6030	14	14	1	1
GGTATCATAAAATTTA	GBRAP_128_3506	14	14	1	1
GGTATCCCCTCCGCAG	LC3A_28_1119	14	14	1	1
GGTATCCGTCCTACAA	GBRAP_184_5141	14	14	1	1
GGTATCGTTAATTTTT	GBRAP_184_5342	14	14	1	1
GGTATCGTTATCAGTT	GBRAP_131_3606	14	14	1	1
GGTATCTGGCACCTGC	usp_38_diff_out_5_91_614	14	14	1	1
GGTATCTTCGACCTAA	GBRAP_52_6211	14	14	1	1
GGTATGACCCCTGCTT	traf2_out_18_167_1855	14	14	1	1
GGTATGCTGCATGTAA	traf2_out_12_187_959	14	14	1	1
GGTATGGTTCAACTAT	traf2_out_17_178_1716	14	14	1	1
GGTATGTTAAGATAGT	GBRAP_128_3584	14	14	1	1
GGTATGTTTATGGATA	GBRAP_128_3376	14	14	1	1
GGTATTACGGTATTGA	GBRAP_84_7002	14	14	1	1
GGTATTACTTGACAGT	GBRAP_160_4681	14	14	1	1
GGTATTATCCCTTTAT	LC3A_28_951	14	14	1	1
GGTATTGGAGTATACT	GBRAP_43_5744	14	14	1	1
GGTATTTTGCACGTTA	GBRAP_160_4312	14	14	1	1
GGTATTTTTGGCGGAA	GBRAP_160_4558	14	14	1	1
GGTCAAATTGCTATAG	traf2_out_16_104_1415	14	14	1	1
GGTCAACAATACTTTC	LC3A_127_222	14	14	1	1
GGTCAATATTTAGTTT	GBRAP_131_3609	14	14	1	1
GGTCAATGTCGTCGAG	GBRAP_166_4895	14	14	1	1
GGTCACATCTAGAGTT	LC3A_3_1881	14	14	1	1
GGTCAGGTTTCTGTAG	GBRAP_177_5017	14	14	1	1
GGTCAGTTTAGTTGAT	LC3A_28_650	14	14	1	1
GGTCATTATTGTCTCG	GBRAP_160_4852	14	14	1	1
GGTCATTGTTGTTTAT	traf2_out_11_104_651	14	14	1	1
GGTCCCCTTGGGAGAT	usp_38_diff_out_1_147_13	14	14	1	1
GGTCCCGCTTTCTTCT	traf2_out_20_3_2187	14	14	1	1
GGTCCCTTGATTTCCT	LC3A_3_1556	14	14	1	1
GGTCCGGCCGAAGTAC	traf2_out_20_3_2106	14	14	1	1
GGTCCGTGAACACATT	traf2_out_1_156_902	14	14	1	1
GGTCCTATCGTTATTT	GBRAP_80_6837	14	14	1	1
GGTCCTATTTGAATCA	LC3A_3_1628	14	14	1	1
GGTCCTGGTATTCAAG	usp_38_diff_out_17_26_236	14	14	1	1
GGTCCTGTTACGCTGG	GBRAP_160_4381	14	14	1	1
GGTCGAGGTAATATTA	LC3A_28_917	14	14	1	1
GGTCGATATTGTTCTT	GBRAP_160_3977	14	14	1	1
GGTCGATGTCGGAGTA	usp_38_diff_out_17_130_225	14	14	1	1
GGTCGCATAAACTGCT	GBRAP_64_6479	14	14	1	1
GGTCGCCCCTTTAATG	GBRAP_74_6524	14	14	1	1
GGTCGCCCTAAATGAC	GBRAP_125_2973	14	14	1	1
GGTCGCGGTGTCGTAT	LC3A_127_222	14	14	1	1
GGTCGTGTACTGGGGT	GBRAP_52_6218	14	14	1	1
GGTCGTGTTTTTTAAT	GBRAP_14_3823	14	14	1	1
GGTCGTTCAGGAAGTC	GBRAP_184_5129	14	14	1	1
GGTCTAAGCAGCATAC	uchl1_199_7518	14	14	1	1
GGTCTAGAGGAAATTA	GBRAP_35_5526	14	14	1	1
GGTCTAGCTATGATTT	LC3A_37_1344	14	14	1	1
GGTCTATCGGGATTTC	GBRAP_160_4423	14	14	1	1
GGTCTATTCGCGACGA	GBRAP_125_3062	14	14	1	1
GGTCTATTTATGCGTG	GBRAP_125_3005	14	14	1	1
GGTCTCACATTGTCGC	LC3A_free_46_2386	14	14	1	1
GGTCTCAGTAGAAGGA	GBRAP_39_5716	14	14	1	1
GGTCTCATTGTAAGAT	GBRAP_125_3042	14	14	1	1
GGTCTCCTTGTTTTTT	GBRAP_83_6938	14	14	1	1
GGTCTCTACTTTATGC	GBRAP_184_5298	14	14	1	1
GGTCTCTGGTAGGCTA	traf2_out_9_108_2580	14	14	1	1
GGTCTGAGAAGCTTCA	GBRAP_64_6482	14	14	1	1
GGTCTGCTAATAATTA	GBRAP_139_3707	14	14	1	1
GGTCTGTTTTCGCAAT	LC3A_127_197	14	14	1	1
GGTCTTATTACTCGCA	LC3A_13_351	14	14	1	1
GGTCTTCTGCTTTTTT	GBRAP_125_3004	14	14	1	1
GGTCTTCTGTGCTACC	GBRAP_52_6149	14	14	1	1
GGTCTTGGAGTTTCTG	GBRAP_160_4733	14	14	1	1
GGTCTTTATACTTTGC	traf2_out_20_3_2212	14	14	1	1
GGTGAACAGAAGGCAT	usp_38_diff_out_5_164_611	14	14	1	1
GGTGAACATGTTTTCC	GBRAP_160_4298	14	14	1	1
GGTGAACGCTATTTAG	LC3A_28_961	14	14	1	1
GGTGAAGGAATTGTTT	GBRAP_57_6453	14	14	1	1
GGTGAATAATCTGTCC	GBRAP_128_3585	14	15	0.933333333	0.933333333
GGTGAATACTTAGAAT	GBRAP_128_3280	14	14	1	1
GGTGAATCCAACGTAT	GBRAP_159_3960	14	14	1	1
GGTGACATTGTCTACT	GBRAP_39_5703	14	14	1	1
GGTGACGGTCAGTTAG	LC3A_28_978	14	14	1	1
GGTGACTCTCTACTGT	GBRAPL2_0_7213	14	14	1	1
GGTGAGCTATAGTGTT	GBRAP_9_7136	14	14	1	1
GGTGAGTATTTTTTGC	traf2_out_17_162_1532	14	14	1	1
GGTGAGTTGTGTATTT	traf2_out_20_8_2268	14	14	1	1
GGTGATAAGTTACGAT	GBRAP_160_4141	14	14	1	1
GGTGATAATATACCCC	GBRAP_83_6994	14	14	1	1
GGTGATATAAGGGAGA	traf2_out_17_162_1559	14	14	1	1
GGTGATATCATGTTTT	LC3A_102_163	14	14	1	1
GGTGATCTAAGATTTA	GBRAP_128_3208	14	14	1	1
GGTGATGATTGTATTT	LC3A_28_1013	14	14	1	1
GGTGATTTAACTCATG	GBRAP_35_5511	14	14	1	1
GGTGATTTGGTTTTAT	GBRAP_52_5944	14	14	1	1
GGTGCAAATGGGGTTG	traf2_out_1_27_986	14	14	1	1
GGTGCAATGTTTCATA	GBRAP_128_3391	14	14	1	1
GGTGCAGCATTACATT	GBRAPL2_85_7420	14	14	1	1
GGTGCAGCTTACTTTT	usp_38_diff_out_14_2_116	14	14	1	1
GGTGCCTCAATCTTGA	GBRAPL2_63_7399	14	14	1	1
GGTGCGGGACTGCCCA	LC3A_3_1474	14	14	1	1
GGTGCTGTCCGGATTG	GBRAP_11_2704	14	14	1	1
GGTGCTGTTCATTCTT	GBRAP_117_2575	14	14	1	1
GGTGCTTTCTTTTATA	GBRAP_74_6536	14	15	0.933333333	0.933333333
GGTGGGACAATGAATA	LC3A_28_910	14	14	1	1
GGTGGGATTGGGTGCA	GBRAP_139_3722	14	14	1	1
GGTGGGCTCTTGTTAT	GBRAP_83_6943	14	14	1	1
GGTGGGTATCTGAGCA	GBRAP_128_3204	14	14	1	1
GGTGGTACTTGTTTAA	GBRAP_83_6975	14	14	1	1
GGTGGTAGCGCCTCTA	LC3A_3_1819	14	14	1	1
GGTGGTATGTCTAAGA	LC3A_28_990	14	14	1	1
GGTGTAAATACACTGA	LC3A_28_1278	14	14	1	1
GGTGTAATCTCCGACG	GBRAPL2_151_7302	14	14	1	1
GGTGTAATGCCTGCCG	usp_38_diff_out_16_109_175	14	14	1	1
GGTGTACATATCCTGC	traf2_out_13_95_1099	14	14	1	1
GGTGTACTATCGTAAT	GBRAP_139_3726	14	14	1	1
GGTGTATTATAGCATT	GBRAP_160_4439	14	14	1	1
GGTGTATTTAAGAGTT	GBRAP_122_2943	14	14	1	1
GGTGTCTAGCGGCGAT	LC3A_147_410	14	14	1	1
GGTGTCTTAAATAAGG	GBRAP_160_3994	14	14	1	1
GGTGTGAGAAAGGTCT	GBRAP_53_6420	14	14	1	1
GGTGTGTTTGTGCGTC	GBRAP_166_4991	14	15	0.933333333	0.933333333
GGTGTGTTTTGGCTAG	LC3A_28_703	14	14	1	1
GGTGTTAAATCGCGTC	GBRAP_184_5080	14	14	1	1
GGTGTTAAATGCTTTC	GBRAP_52_5928	14	14	1	1
GGTGTTATATGGATAG	LC3A_28_1177	14	14	1	1
GGTGTTATGCCGCGGT	GBRAP_125_2988	14	14	1	1
GGTGTTATTCTATGGG	GBRAP_160_4635	14	14	1	1
GGTGTTCTATCACGAT	GBRAP_52_6238	14	14	1	1
GGTGTTGATCTTTTAC	LC3A_free_39_2230	14	14	1	1
GGTGTTTAAATAAATT	traf2_out_11_169_822	14	14	1	1
GGTGTTTATTGGGGTT	LC3A_28_1015	14	14	1	1
GGTTAAAGACCGTAAA	GBRAP_52_6305	14	14	1	1
GGTTAAAGGTCATTCT	traf2_out_16_104_1415	14	14	1	1
GGTTAAATCGACGTAA	GBRAP_52_5842	14	14	1	1
GGTTAAGCCGTCGATA	usp_38_diff_out_17_125_218	14	14	1	1
GGTTAAGGTTTTCCTA	GBRAP_160_4424	14	14	1	1
GGTTAATATTTCCATT	GBRAP_83_6919	14	14	1	1
GGTTAATGGTGGGCAT	LC3A_45_1925	14	14	1	1
GGTTAATTAAGATATT	GBRAP_9_7126	14	14	1	1
GGTTAATTTGATGTAC	GBRAP_52_6115	14	14	1	1
GGTTACAAGTTAACCA	GBRAP_125_2966	14	14	1	1
GGTTACATACTAGTGA	usp_38_diff_out_14_2_119	14	14	1	1
GGTTACCTAGGGTACT	usp_38_diff_out_18_28_385	14	14	1	1
GGTTAGATAGTGTTTA	traf2_out_6_166_2465	14	14	1	1
GGTTAGCCCCCATCAC	GBRAP_139_3736	14	14	1	1
GGTTAGGGTTCAAGCG	GBRAP_83_6961	14	14	1	1
GGTTAGGTCTGTGATC	GBRAP_160_4113	14	14	1	1
GGTTAGTAACCGTTAT	LC3A_3_1662	14	14	1	1
GGTTAGTGATTGTTTT	GBRAP_83_6887	14	15	0.933333333	0.933333333
GGTTATAATAGGGACT	GBRAP_11_2915	14	14	1	1
GGTTATATACGATGTA	GBRAP_43_5747	14	15	0.933333333	0.933333333
GGTTATATTCAATTTT	GBRAP_125_3085	14	14	1	1
GGTTATCATAATAGCA	GBRAP_95_7044	14	14	1	1
GGTTATCATTCGTCAA	GBRAP_128_3470	14	14	1	1
GGTTATCGATACAATT	LC3A_17_548	14	14	1	1
GGTTATGGAGCTTTCA	LC3A_28_1097	14	14	1	1
GGTTATTTAATACTTG	GBRAP_11_2891	14	14	1	1
GGTTATTTTTATTGTG	LC3A_59_2030	14	14	1	1
GGTTCAAGGAGATATG	traf2_out_5_189_2319	14	14	1	1
GGTTCAGCTTACTCGC	GBRAP_9_7152	14	14	1	1
GGTTCATGCCTCTTAA	GBRAP_78_6730	14	14	1	1
GGTTCATGGATTCGTT	GBRAP_52_6238	14	14	1	1
GGTTCGCTACTATTGG	usp_38_diff_out_18_31_441	14	14	1	1
GGTTCTACAGGCTCGT	GBRAP_52_6008	14	15	0.933333333	0.933333333
GGTTCTCGTGGTGTTT	GBRAP_125_3042	14	14	1	1
GGTTCTCTTTTTGTAA	GBRAP_160_4258	14	14	1	1
GGTTCTGCCGTGTTAT	GBRAP_128_3541	14	14	1	1
GGTTCTTCACACCAAT	GBRAP_160_4161	14	14	1	1
GGTTCTTCTGTAATAC	GBRAP_74_6523	14	15	0.933333333	0.933333333
GGTTCTTTACATCGAT	GBRAP_184_5110	14	14	1	1
GGTTCTTTATAGAGTT	GBRAP_125_3110	14	14	1	1
GGTTGAATCTGCCTTA	GBRAP_128_3597	14	14	1	1
GGTTGACCAGCCGCGC	GBRAP_74_6534	14	14	1	1
GGTTGACGATCTGTTT	LC3A_3_1447	14	14	1	1
GGTTGAGCATCTTCAG	GBRAP_160_3994	14	14	1	1
GGTTGAGGCTCCTTGA	LC3A_3_1492	14	15	0.933333333	0.933333333
GGTTGATATCTTCCAG	GBRAP_39_5636	14	14	1	1
GGTTGCCTTCAATCGT	traf2_out_1_27_993	14	15	0.933333333	0.933333333
GGTTGCGCTCAATCAA	LC3A_28_1219	14	14	1	1
GGTTGCGTAAAGCATT	LC3A_132_303	14	14	1	1
GGTTGCTAAGCGTCTC	GBRAP_52_6038	14	14	1	1
GGTTGCTAATTCTTTG	GBRAP_125_3078	14	14	1	1
GGTTGCTGGCAATGCA	GBRAP_52_6113	14	14	1	1
GGTTGGAGTGTATGGG	GBRAP_128_3430	14	14	1	1
GGTTGGCCGGCAAACG	LC3A_3_1446	14	14	1	1
GGTTGGTCAGAATAGA	GBRAP_125_3132	14	14	1	1
GGTTGTATCTCTCGAT	GBRAP_95_7082	14	14	1	1
GGTTGTATTTTGACAT	traf2_out_17_162_1590	14	14	1	1
GGTTGTCTACGGTATC	uchl1_2_7542	14	14	1	1
GGTTGTCTATTGACAT	traf2_out_16_171_1443	14	14	1	1
GGTTGTTGATCGGTTG	traf2_out_6_156_2442	14	14	1	1
GGTTGTTGCCTCCGTG	LC3A_free_39_2290	14	14	1	1
GGTTGTTTTTAGGAAC	LC3A_3_1608	14	14	1	1
GGTTTAACAGTATAGC	GBRAP_52_5951	14	14	1	1
GGTTTAAGGCACGCCT	GBRAP_139_3734	14	14	1	1
GGTTTACGACTCCCAT	GBRAP_74_6560	14	14	1	1
GGTTTAGGCTTTTATG	traf2_out_17_162_1531	14	14	1	1
GGTTTAGTGGGGTTAT	LC3A_28_699	14	14	1	1
GGTTTAGTTTTGGAAT	GBRAP_83_6994	14	14	1	1
GGTTTATAAGTTAATC	LC3A_free_39_2281	14	14	1	1
GGTTTATAGGCTCCTT	GBRAP_95_7015	14	14	1	1
GGTTTATATATTCTGA	usp_38_diff_out_14_2_118	14	14	1	1
GGTTTATCCCGCGATT	GBRAP_128_3461	14	14	1	1
GGTTTCAATGGTGATA	GBRAP_52_6322	14	14	1	1
GGTTTCACCACGAATA	GBRAP_184_5056	14	16	0.875	0.875
GGTTTCATCAACGAAC	GBRAPL2_0_7238	14	14	1	1
GGTTTCATCTATACTT	traf2_out_16_104_1380	14	14	1	1
GGTTTCCCTGATAAGG	GBRAP_83_6965	14	14	1	1
GGTTTCGAATATGCTA	traf2_out_13_95_1214	14	14	1	1
GGTTTCGCCGGTTTTG	FBXL12_hotspot_95_102	14	14	1	1
GGTTTCGGTACTATCT	LC3A_62_2050	14	14	1	1
GGTTTCTCTGCCATAT	traf2_out_13_95_1058	14	14	1	1
GGTTTCTGAAAGTATG	GBRAP_139_3728	14	14	1	1
GGTTTCTTTACAAACT	GBRAP_137_3624	14	14	1	1
GGTTTGATTTGAACAT	LC3A_28_1277	14	14	1	1
GGTTTGCATTAGACTA	traf2_out_16_104_1374	14	14	1	1
GGTTTGCGGTACTCAC	usp_38_diff_out_17_26_241	14	14	1	1
GGTTTGCTACTGTCGT	GBRAP_125_3085	14	14	1	1
GGTTTGGATAAACATA	LC3A_141_363	14	14	1	1
GGTTTGGGTTGGATCC	GBRAPL2_85_7420	14	14	1	1
GGTTTGTCAAATTGGG	GBRAP_160_4519	14	14	1	1
GGTTTGTGTTAGTCAC	LC3A_free_46_2418	14	14	1	1
GGTTTGTTAACAGTAT	GBRAP_52_6380	14	14	1	1
GGTTTTAACATATAGA	traf2_out_6_156_2396	14	14	1	1
GGTTTTACCGTTCGCA	GBRAP_131_3609	14	14	1	1
GGTTTTACGGGATTAT	LC3A_28_741	14	16	0.875	0.875
GGTTTTAGTGGAGTGT	LC3A_28_927	14	14	1	1
GGTTTTCAATGGTAAT	GBRAP_14_3841	14	14	1	1
GGTTTTCGGAACGTGT	GBRAP_80_6765	14	14	1	1
GGTTTTCTCTGTATTA	LC3A_free_26_2150	14	14	1	1
GGTTTTGAAGTAACTC	GBRAP_150_3926	14	14	1	1
GGTTTTGATATTACTA	GBRAP_78_6621	14	14	1	1
GGTTTTGATGGTTAGT	GBRAP_160_4348	14	14	1	1
GGTTTTGGAGTGATTC	traf2_out_17_178_1677	14	14	1	1
GGTTTTGTAGGTTGTT	traf2_out_19_16_1972	14	14	1	1
GGTTTTTATCACGGTG	GBRAP_43_5739	14	14	1	1
GGTTTTTCGCTTACAT	GBRAP_52_5935	14	14	1	1
GGTTTTTGAATAGGAT	LC3A_free_39_2245	14	14	1	1
GGTTTTTGATTTGTAT	usp_38_diff_out_18_14_347	14	14	1	1
GGTTTTTGGTAACGGG	GBRAP_128_3224	14	14	1	1
GTAAAAAGCCGGTCTT	LC3A_59_2018	14	14	1	1
GTAAAAGAATTGTACA	traf2_out_5_189_2330	14	14	1	1
GTAAAATTAAATACGT	GBRAP_125_3051	14	14	1	1
GTAAACAGCTTTGTAT	GBRAP_52_6138	14	14	1	1
GTAAACAGTAACTGTG	usp_38_diff_out_18_28_379	14	14	1	1
GTAAACATAATCGGAA	LC3A_127_215	14	14	1	1
GTAAACATATTCTTCT	traf2_out_11_155_702	14	14	1	1
GTAAACCGATATTAAT	LC3A_28_651	14	14	1	1
GTAAACCGTTCGGCAT	GBRAP_53_6403	14	14	1	1
GTAAACTCTCAATTAG	traf2_out_16_104_1407	14	14	1	1
GTAAAGGCATTAGGGA	GBRAP_11_2890	14	14	1	1
GTAAAGTACAATCTCG	GBRAP_52_6167	14	14	1	1
GTAAAGTTTGGTATTC	LC3A_free_46_2404	14	15	0.933333333	0.933333333
GTAAATAAAGAGGATA	GBRAP_11_2839	14	14	1	1
GTAAATACTCTACTGA	GBRAP_31_5502	14	14	1	1
GTAAATCGGATTTATA	LC3A_free_39_2288	14	14	1	1
GTAAATGCACACACGG	GBRAP_52_6294	14	14	1	1
GTAAATGTTTCGTTGC	traf2_out_20_3_2073	14	14	1	1
GTAAATTAAAACCCGT	GBRAP_11_2663	14	14	1	1
GTAAATTGATTTTATT	usp_38_diff_out_5_164_611	14	15	0.933333333	0.933333333
GTAAATTTTATGCAAA	LC3A_3_1632	14	14	1	1
GTAACAATTATCCATG	GBRAP_48_5835	14	14	1	1
GTAACAATTGCACGTC	GBRAPL2_175_7332	14	14	1	1
GTAACAGCTTCAGATA	GBRAP_57_6446	14	14	1	1
GTAACATGGGTAACCA	traf2_out_16_104_1415	14	14	1	1
GTAACATTAGGTACGA	GBRAP_52_6287	14	14	1	1
GTAACATTCTGTTCTG	GBRAP_160_4360	14	15	0.933333333	0.933333333
GTAACCGATTGGATTA	LC3A_3_1691	14	14	1	1
GTAACCGTCGAATGTA	LC3A_28_1277	14	14	1	1
GTAACCTCATTTTAAA	usp_38_diff_out_13_93_71	14	14	1	1
GTAACGCCTGCATGAG	GBRAP_80_6826	14	14	1	1
GTAACTAAGTGTTTAC	usp_38_diff_out_18_14_289	14	14	1	1
GTAACTATCGATTCTT	GBRAP_128_3418	14	14	1	1
GTAACTGACTGCACTC	LC3A_28_744	14	14	1	1
GTAACTTTCGTTTTAA	GBRAP_52_6368	14	15	0.933333333	0.933333333
GTAAGAATAATCGGTT	LC3A_free_37_2174	14	14	1	1
GTAAGAATTCTTTTGG	GBRAP_52_6287	14	14	1	1
GTAAGAGTTTCCTTTA	GBRAP_128_3354	14	14	1	1
GTAAGATAGCGTTTTA	LC3A_132_303	14	14	1	1
GTAAGATTTGGATCTT	LC3A_free_39_2274	14	14	1	1
GTAAGCCGTGATTGAA	GBRAP_160_4560	14	15	0.933333333	0.933333333
GTAAGCTTTGAGAGGC	LC3A_28_1270	14	14	1	1
GTAAGGACGCTCATTA	GBRAP_52_6115	14	14	1	1
GTAAGGATGGATCGGG	traf2_out_17_178_1688	14	14	1	1
GTAAGGTAAAACACAC	GBRAP_14_3774	14	14	1	1
GTAAGGTGGGTTGTAA	GBRAPL2_63_7405	14	14	1	1
GTAAGTAAAATCTTGG	GBRAP_160_4454	14	14	1	1
GTAAGTAAGTACTATG	GBRAP_52_6381	14	14	1	1
GTAAGTACCTCCTTCA	GBRAP_125_3016	14	14	1	1
GTAAGTATAAAGTTAA	usp_38_diff_out_3_65_538	14	14	1	1
GTAAGTATCTTAGAGG	GBRAP_125_3004	14	14	1	1
GTAAGTCGCATTATGC	traf2_out_11_104_651	14	14	1	1
GTAAGTCTGGTTCGGC	LC3A_28_1122	14	14	1	1
GTAAGTGAGATATGGT	LC3A_45_1966	14	14	1	1
GTAAGTGGGCAGGTAC	usp_38_diff_out_16_109_176	14	15	0.933333333	0.933333333
GTAAGTGGTCAGCGCA	LC3A_3_1727	14	14	1	1
GTAATAATTTGTAATC	GBRAP_125_3053	14	14	1	1
GTAATACCAGTTATAG	GBRAP_35_5603	14	14	1	1
GTAATACCATCGGTTC	traf2_out_16_104_1401	14	14	1	1
GTAATACCTTTCTATT	GBRAP_184_5303	14	14	1	1
GTAATAGGGATACGAT	GBRAP_128_3176	14	14	1	1
GTAATAGTTGGTTATT	GBRAP_184_5357	14	14	1	1
GTAATATAATTCACTT	GBRAP_139_3734	14	14	1	1
GTAATATCTGAATAAT	LC3A_3_1541	14	14	1	1
GTAATATGAATTAGTA	GBRAP_11_2929	14	14	1	1
GTAATATTGTGCATTA	traf2_out_9_17_2606	14	14	1	1
GTAATCAGGAATATAA	LC3A_28_752	14	15	0.933333333	0.933333333
GTAATCCTGTACTTTA	LC3A_45_1968	14	14	1	1
GTAATCGTCCTCTTTT	GBRAP_52_6141	14	14	1	1
GTAATCTATAAAAGCT	GBRAP_128_3218	14	14	1	1
GTAATCTTAGATTCCG	usp_38_diff_out_18_28_390	14	14	1	1
GTAATCTTCTTGATCG	LC3A_3_1491	14	14	1	1
GTAATGCTCCTTACCG	LC3A_free_12_2126	14	14	1	1
GTAATGTAACATGTCG	GBRAP_84_7009	14	14	1	1
GTAATGTGGGTGAACA	GBRAP_125_3014	14	14	1	1
GTAATTACTTATATAC	usp_38_diff_out_18_28_430	14	14	1	1
GTAATTAGCGCGCTAT	LC3A_28_830	14	14	1	1
GTAATTCTTATCTATA	GBRAP_160_4236	14	14	1	1
GTAATTGATCACTGTT	GBRAP_48_5826	14	14	1	1
GTAATTGGATTGAAGG	usp_38_diff_out_16_109_176	14	14	1	1
GTAATTGGATTTTCTG	GBRAP_52_6086	14	14	1	1
GTAATTGGCGTTTTAG	GBRAP_78_6674	14	14	1	1
GTAATTGGTTTGTATA	GBRAP_52_6173	14	14	1	1
GTAATTGTGTAAACCC	LC3A_28_1153	14	14	1	1
GTAATTTGGATCTTTA	FBXL12_hotspot_52_63	14	14	1	1
GTAATTTTAGACCCGT	LC3A_free_46_2387	14	15	0.933333333	0.933333333
GTAATTTTCTATTACA	GBRAP_160_4104	14	15	0.933333333	0.933333333
GTAATTTTTGATAAAA	GBRAP_139_3740	14	14	1	1
GTACAAAAATCTTCTG	GBRAP_52_6133	14	14	1	1
GTACAATCCATCTCTC	traf2_out_5_182_2314	14	14	1	1
GTACAATCGTTTGAGC	usp_38_diff_out_18_14_257	14	14	1	1
GTACAATTGTCCTAGT	GBRAP_160_4835	14	14	1	1
GTACACCGTCTTAAAA	LC3A_28_1332	14	14	1	1
GTACAGAATTATTTAG	GBRAP_125_2980	14	14	1	1
GTACAGTGCATTACAG	GBRAP_80_6861	14	14	1	1
GTACATAAAATAAAGA	GBRAP_52_5973	14	14	1	1
GTACATAATGTTAACG	GBRAP_80_6839	14	14	1	1
GTACATATATAATAAC	GBRAP_128_3457	14	14	1	1
GTACATGTCATAATTT	GBRAP_128_3221	14	14	1	1
GTACCAATGAATTATC	traf2_out_20_3_2245	14	14	1	1
GTACCAATTTCGTGTT	GBRAP_43_5785	14	14	1	1
GTACCACTTTATTCTT	LC3A_59_2029	14	14	1	1
GTACCAGGTCTAATGT	usp_38_diff_out_18_14_264	14	14	1	1
GTACCATTGCGTGGAT	LC3A_28_1178	14	15	0.933333333	0.933333333
GTACCCCATTACCAAT	GBRAP_160_4496	14	14	1	1
GTACCCGATCTCTTTG	GBRAP_184_5242	14	14	1	1
GTACCCTGCATTGCTT	GBRAP_166_4992	14	14	1	1
GTACCCTTTATAGATC	GBRAP_57_6465	14	14	1	1
GTACCGCATTTTTCAA	GBRAP_166_4895	14	14	1	1
GTACCGGGGATAAATT	LC3A_3_1584	14	14	1	1
GTACCGTTTGATATAT	FBXL12_hotspot_81_96	14	14	1	1
GTACCTATTTACACAT	GBRAP_11_2662	14	14	1	1
GTACCTCAGTGTTTAA	GBRAP_184_5311	14	14	1	1
GTACCTCTGAGACAAT	GBRAP_52_6201	14	15	0.933333333	0.933333333
GTACCTGATTCGTTAT	LC3A_23_604	14	14	1	1
GTACCTTCTGGCATCT	LC3A_23_613	14	14	1	1
GTACGACCCCAGACTT	GBRAPL2_106_7267	14	14	1	1
GTACGAGGTCCATTAG	GBRAP_125_3025	14	14	1	1
GTACGCACATGGATGT	usp_38_diff_out_2_113_470	14	14	1	1
GTACGCCTTTTAGAGC	GBRAP_52_5968	14	14	1	1
GTACGGAAAATTTTTG	GBRAP_14_3776	14	14	1	1
GTACGGAACATGGTAT	traf2_out_18_117_1805	14	14	1	1
GTACGGAAGGGATGTT	GBRAPL2_53_7362	14	14	1	1
GTACGGTAGGCTGGAA	traf2_out_17_162_1528	14	14	1	1
GTACGGTTGCGTAGTA	traf2_out_5_189_2324	14	14	1	1
GTACGTCATTGTGCGA	LC3A_28_770	14	14	1	1
GTACGTCTTTTCGGGA	GBRAP_39_5646	14	14	1	1
GTACGTTAGTCTACCA	traf2_out_6_156_2389	14	14	1	1
GTACGTTCTGTGGTCT	GBRAP_52_6372	14	14	1	1
GTACTAAATATGATAG	LC3A_147_515	14	14	1	1
GTACTAAATCCCTGCT	GBRAP_184_5196	14	14	1	1
GTACTAATGTTACAGT	LC3A_45_1943	14	14	1	1
GTACTACACCACATAA	GBRAP_78_6597	14	14	1	1
GTACTAGCGCCCATTC	GBRAP_52_6207	14	14	1	1
GTACTAGTTTGGTCTT	LC3A_28_1057	14	14	1	1
GTACTATAGTTCTTTT	traf2_out_16_104_1426	14	14	1	1
GTACTATGATTCTCTG	GBRAP_52_6192	14	14	1	1
GTACTATTGATGTTTA	LC3A_28_683	14	14	1	1
GTACTCAATACACATT	GBRAP_53_6421	14	14	1	1
GTACTCCTGCCGTATA	GBRAP_80_6762	14	14	1	1
GTACTCTGTTATTTCA	GBRAP_184_5096	14	15	0.933333333	0.933333333
GTACTCTTAGAATTTA	LC3A_102_143	14	14	1	1
GTACTGGCCTGAAGTT	GBRAP_125_3050	14	14	1	1
GTACTGGTCTCAAATA	GBRAP_184_5055	14	14	1	1
GTACTGTAATGCAATA	GBRAP_9_7176	14	14	1	1
GTACTGTGGAATTAGG	LC3A_147_452	14	14	1	1
GTACTGTTGTAAGGTT	LC3A_28_1308	14	15	0.933333333	0.933333333
GTACTTAAGGGTTCTT	GBRAP_74_6508	14	14	1	1
GTACTTACACTTTATT	traf2_out_20_3_2097	14	14	1	1
GTACTTGCACATACTA	GBRAP_52_6142	14	14	1	1
GTAGAAAAAGTAGCTT	GBRAP_11_2653	14	14	1	1
GTAGAACAGAGTACGC	GBRAP_80_6855	14	14	1	1
GTAGAATGTACCTATT	GBRAP_166_4889	14	14	1	1
GTAGAATTTGTCCTGA	GBRAP_160_4643	14	14	1	1
GTAGAGCTCATGAGTT	usp_38_diff_out_4_12_554	14	14	1	1
GTAGAGGTCCTAAGTC	GBRAP_95_7047	14	14	1	1
GTAGAGTCGGTGGATT	LC3A_45_1923	14	14	1	1
GTAGAGTTTGATTGCA	uchl1_143_7460	14	14	1	1
GTAGATAGCATATTTT	GBRAP_184_5303	14	14	1	1
GTAGATCACTCCAGGC	GBRAP_160_4293	14	14	1	1
GTAGATCATGCTATGC	GBRAP_57_6469	14	14	1	1
GTAGATGAAATTGTTT	GBRAP_125_2991	14	14	1	1
GTAGATTGCAGGATAA	LC3A_3_1752	14	14	1	1
GTAGATTTTTTGTCTT	LC3A_free_8_2501	14	14	1	1
GTAGCCTCCTTCCATT	traf2_out_9_17_2629	14	14	1	1
GTAGCCTTAATTGAGG	GBRAP_52_6227	14	14	1	1
GTAGCGGTCGAGGAAA	LC3A_free_46_2436	14	14	1	1
GTAGCTAACGGACTAT	GBRAP_52_6002	14	14	1	1
GTAGGAAGTGTCTTTT	GBRAP_139_3743	14	14	1	1
GTAGGAGGAATTGCAA	traf2_out_18_3_1910	14	14	1	1
GTAGGAGGTCTATATC	traf2_out_17_162_1610	14	14	1	1
GTAGGCAAAAGTTCCC	FBXL12_hotspot_186_37	14	14	1	1
GTAGGCCTAAGCTATA	LC3A_132_306	14	14	1	1
GTAGGCTATATGGTTC	GBRAP_52_6166	14	14	1	1
GTAGGCTCGGGCTAGA	GBRAP_166_4992	14	14	1	1
GTAGGGGATACAATGT	LC3A_28_1124	14	14	1	1
GTAGGTTAGCATACTC	GBRAP_52_6053	14	15	0.933333333	0.933333333
GTAGTAACCTGATGAA	LC3A_3_1486	14	14	1	1
GTAGTAACTAAGAGTA	GBRAP_160_4048	14	14	1	1
GTAGTAATGCCGTGGT	usp_38_diff_out_1_147_13	14	14	1	1
GTAGTAGGACCTTGTA	LC3A_3_1746	14	14	1	1
GTAGTATATTGATGTC	LC3A_59_2031	14	14	1	1
GTAGTATTGCAGTTCC	GBRAP_83_6904	14	14	1	1
GTAGTCAAAGATTAGT	GBRAP_166_4992	14	15	0.933333333	0.933333333
GTAGTCAAAGCATCAT	GBRAP_125_3085	14	14	1	1
GTAGTCAGGGGTACGT	GBRAP_35_5594	14	14	1	1
GTAGTCCTTGGGTATA	GBRAP_43_5741	14	14	1	1
GTAGTCTACCCAAAGC	usp_38_diff_out_14_2_88	14	14	1	1
GTAGTCTTAGTCAATT	GBRAP_125_3064	14	14	1	1
GTAGTGCTTTCTTTGA	GBRAP_137_3639	14	14	1	1
GTAGTGGTTGATAACT	GBRAP_160_4177	14	14	1	1
GTAGTGTACGCGATTA	usp_38_diff_out_18_14_354	14	14	1	1
GTAGTGTGTTAGAAGC	usp_38_diff_out_18_14_279	14	14	1	1
GTAGTGTTACTAGACA	LC3A_28_927	14	14	1	1
GTAGTTAGCTTTTTTA	LC3A_28_1325	14	14	1	1
GTAGTTATGCATATTA	GBRAP_52_6375	14	14	1	1
GTAGTTATGGTAACCA	LC3A_3_1795	14	14	1	1
GTAGTTGAAATGTAGG	FBXL12_hotspot_77_92	14	14	1	1
GTAGTTTAAAGCTTTA	LC3A_13_340	14	14	1	1
GTAGTTTACCTTCTTA	LC3A_free_39_2290	14	14	1	1
GTAGTTTCTAGCCCAG	GBRAP_80_6850	14	14	1	1
GTATAAAACCGCATGC	usp_38_diff_out_18_121_251	14	14	1	1
GTATAAACAACTCAGA	FBXL12_hotspot_109_5	14	14	1	1
GTATAAAGATATGCCA	GBRAP_128_3240	14	14	1	1
GTATAAATCACAACGT	traf2_out_11_155_695	14	14	1	1
GTATAACACTAGCTTA	GBRAP_52_6271	14	14	1	1
GTATAACATGGAAGGG	FBXL12_hotspot_23_48	14	14	1	1
GTATAACTACATTAAT	GBRAP_184_5025	14	14	1	1
GTATAATACTGGTCCA	traf2_out_13_95_1099	14	14	1	1
GTATAATAGCTCATTT	GBRAP_95_7057	14	14	1	1
GTATAATCATTTTTTT	GBRAP_160_4565	14	14	1	1
GTATAATCCTCATTTT	LC3A_free_8_2506	14	14	1	1
GTATAATGTTATATTT	GBRAP_52_5939	14	14	1	1
GTATAATTGGCTGCGT	GBRAP_78_6614	14	14	1	1
GTATACAATACAAAGC	GBRAP_74_6540	14	14	1	1
GTATACACTCGTTTCG	LC3A_28_738	14	14	1	1
GTATACGATGCGTCCG	GBRAP_95_7039	14	14	1	1
GTATACGGTATCCCTG	GBRAP_184_5106	14	14	1	1
GTATACGGTCCAATAG	LC3A_free_39_2246	14	14	1	1
GTATACGGTCTTTTCT	traf2_out_17_178_1703	14	14	1	1
GTATACTAGGATGACA	traf2_out_17_178_1687	14	14	1	1
GTATACTTATATTCTT	GBRAP_184_5240	14	14	1	1
GTATAGAATTCTTTAA	GBRAP_128_3479	14	14	1	1
GTATAGCGGTCTGCTA	LC3A_102_147	14	14	1	1
GTATAGGAAAATCTCT	GBRAP_160_4398	14	14	1	1
GTATAGGTCAATGTTC	GBRAP_184_5223	14	14	1	1
GTATAGGTGAAATGCG	GBRAP_125_3073	14	14	1	1
GTATAGGTTATGTAGT	LC3A_28_1290	14	14	1	1
GTATAGTTATTTTGCG	GBRAP_125_3062	14	14	1	1
GTATAGTTTATGATAT	usp_38_diff_out_10_51_2	14	14	1	1
GTATATACATGATATT	GBRAP_52_6088	14	14	1	1
GTATATACTTTGTAAC	GBRAP_57_6442	14	14	1	1
GTATATATATTGTTCT	GBRAP_74_6501	14	14	1	1
GTATATATTCTGTGTA	GBRAP_166_4905	14	14	1	1
GTATATCACATCATTA	GBRAP_52_6079	14	14	1	1
GTATATCCCCATTTCG	LC3A_132_263	14	14	1	1
GTATATCTCACATACA	GBRAP_125_3077	14	14	1	1
GTATATGCTCGTTACT	traf2_out_17_178_1736	14	14	1	1
GTATATGGATTTAAAA	usp_38_diff_out_4_99_574	14	17	0.823529412	0.823529412
GTATATGGGTATAGTA	GBRAP_128_3186	14	14	1	1
GTATATTCGGGGAAGG	usp_38_diff_out_18_28_389	14	14	1	1
GTATATTGCGATATGT	GBRAP_55_6435	14	14	1	1
GTATATTGTCTGGGGG	GBRAP_80_6802	14	14	1	1
GTATATTTAGGTATGT	traf2_out_13_95_1057	14	15	0.933333333	0.933333333
GTATATTTCTACAATA	usp_38_diff_out_18_14_315	14	14	1	1
GTATATTTCTTGTGGT	GBRAP_52_5949	14	14	1	1
GTATCAAACTTATGTT	usp_38_diff_out_13_93_77	14	14	1	1
GTATCAAGTCTCTTTA	GBRAP_35_5522	14	14	1	1
GTATCACAATTATTTC	GBRAP_84_6999	14	14	1	1
GTATCACATATCCCGT	GBRAP_43_5739	14	14	1	1
GTATCACGCAAGTCCA	LC3A_37_1346	14	14	1	1
GTATCACTTAAAGCGT	traf2_out_12_187_965	14	14	1	1
GTATCAGATTCTGATT	GBRAP_160_4229	14	14	1	1
GTATCAGTCATGCCCG	GBRAP_131_3608	14	14	1	1
GTATCAGTTTTACAGT	GBRAP_184_5256	14	14	1	1
GTATCATAACGTTGCG	traf2_out_11_155_707	14	14	1	1
GTATCCAGTTAGACTT	GBRAP_125_3078	14	14	1	1
GTATCCCCCATCAATT	GBRAP_139_3707	14	14	1	1
GTATCCGTTATCCGCC	GBRAP_52_5943	14	14	1	1
GTATCCTTATCTAGGT	LC3A_3_1666	14	14	1	1
GTATCCTTTTAAATAT	traf2_out_13_95_1110	14	14	1	1
GTATCGAATCTTTTGT	traf2_out_11_104_639	14	15	0.933333333	0.933333333
GTATCGACATGGGTTC	usp_38_diff_out_16_109_181	14	14	1	1
GTATCGCTTTATGGTA	GBRAP_166_4961	14	14	1	1
GTATCGGCGAAAATCA	GBRAP_128_3231	14	14	1	1
GTATCGTAATATGTTA	GBRAPL2_0_7220	14	14	1	1
GTATCGTGTATCGCGT	usp_38_diff_out_18_28_375	14	14	1	1
GTATCGTTTCCCTACC	GBRAP_184_5241	14	14	1	1
GTATCTACGCACTGCT	GBRAP_11_2809	14	14	1	1
GTATCTATAAAATAGG	GBRAP_52_5933	14	14	1	1
GTATCTGAAAGATCGA	FBXL12_hotspot_109_5	14	14	1	1
GTATCTGATGTTGCAC	uchl1_143_7480	14	14	1	1
GTATCTTACCTCTCCA	uchl1_2_7564	14	15	0.933333333	0.933333333
GTATCTTCGACTCTGC	LC3A_45_1999	14	14	1	1
GTATCTTGTTTCACTT	traf2_out_9_108_2598	14	14	1	1
GTATGAAGTTCCAATT	GBRAP_166_4900	14	14	1	1
GTATGAATGCTTTTGA	LC3A_102_149	14	14	1	1
GTATGAATTATTTATC	LC3A_free_39_2237	14	14	1	1
GTATGACATCGGGAGT	traf2_out_9_108_2594	14	14	1	1
GTATGACATCTCAGTA	usp_38_diff_out_3_124_513	14	14	1	1
GTATGACTCTTTTACT	GBRAP_52_6188	14	14	1	1
GTATGATAATTTGCGG	LC3A_3_1507	14	14	1	1
GTATGCATAGGGATTC	GBRAP_11_2856	14	14	1	1
GTATGCTATAAATGCG	GBRAP_52_6086	14	14	1	1
GTATGCTTTTTTTTAT	LC3A_6_2068	14	14	1	1
GTATGGAGGTTTATTA	GBRAP_95_7075	14	14	1	1
GTATGGGGAAGTCGGT	LC3A_28_854	14	14	1	1
GTATGGGGCCGTAGGG	usp_38_diff_out_18_14_354	14	14	1	1
GTATGGGGTAGAGTTT	LC3A_28_1263	14	15	0.933333333	0.933333333
GTATGGGTTTATGGAT	GBRAP_128_3216	14	14	1	1
GTATGGTCATTGGGGG	LC3A_28_1125	14	14	1	1
GTATGGTCTTGGTAAG	GBRAP_125_2979	14	14	1	1
GTATGGTGTACGTAAG	LC3A_23_634	14	14	1	1
GTATGTAAGTTGACTT	GBRAP_95_7054	14	14	1	1
GTATGTACGATGTTTA	LC3A_127_180	14	14	1	1
GTATGTAGTTGAGTCT	GBRAP_45_5812	14	14	1	1
GTATGTCAAGGGCAGT	traf2_out_6_156_2417	14	14	1	1
GTATGTCCCTCTACGA	GBRAP_128_3467	14	14	1	1
GTATGTCGATGTCGAT	LC3A_3_1482	14	14	1	1
GTATGTTACAAGGACA	FBXL12_hotspot_59_84	14	14	1	1
GTATGTTATTTTGGAG	GBRAP_128_3498	14	14	1	1
GTATGTTTTGAAGATT	uchl1_89_7579	14	14	1	1
GTATGTTTTTTAGATA	GBRAP_160_4199	14	15	0.933333333	0.933333333
GTATTAAACGTCTGAG	LC3A_28_697	14	14	1	1
GTATTAATCTAATTTA	GBRAP_166_4951	14	14	1	1
GTATTACAAATGTTCG	LC3A_141_377	14	14	1	1
GTATTACTACCTCTTG	GBRAP_184_5303	14	14	1	1
GTATTACTGTTACAGC	GBRAP_78_6611	14	14	1	1
GTATTAGCCTGAGAAT	traf2_out_15_48_1338	14	14	1	1
GTATTAGCCTGGTACT	GBRAP_139_3736	14	14	1	1
GTATTAGGGGAGGTGG	GBRAP_160_4700	14	14	1	1
GTATTAGGTTTTTATT	GBRAPL2_54_7373	14	14	1	1
GTATTAGGTTTTTTAG	GBRAP_78_6572	14	14	1	1
GTATTAGTAAACATTT	traf2_out_1_27_1009	14	14	1	1
GTATTAGTCACAATGT	traf2_out_18_167_1850	14	14	1	1
GTATTATAGAGCCTTA	GBRAP_11_2867	14	14	1	1
GTATTATATGTAAATC	GBRAP_52_5928	14	14	1	1
GTATTATGGATCAGCT	GBRAP_184_5100	14	14	1	1
GTATTATGTCTGAGCG	GBRAP_95_7028	14	14	1	1
GTATTCAAAAGTTTAA	LC3A_127_214	14	14	1	1
GTATTCAAGTTGCTAC	usp_38_diff_out_2_113_466	14	14	1	1
GTATTCATAATTAAAT	traf2_out_6_166_2474	14	14	1	1
GTATTCATGTTAGCAA	GBRAP_166_4959	14	14	1	1
GTATTCCCTGCTTATT	GBRAP_74_6526	14	14	1	1
GTATTCGCATTTTTTG	LC3A_3_1892	14	14	1	1
GTATTCGTACCTGCGA	traf2_out_6_3_2531	14	14	1	1
GTATTCTAGGCTGGGG	GBRAP_80_6841	14	14	1	1
GTATTCTCTAAAAAAT	traf2_out_1_156_894	14	14	1	1
GTATTCTTAGATTTGC	GBRAP_80_6812	14	14	1	1
GTATTCTTCAGATTGG	GBRAP_160_3971	14	14	1	1
GTATTCTTTAACATAC	LC3A_147_509	14	14	1	1
GTATTGACTCCCTGAT	GBRAP_128_3603	14	14	1	1
GTATTGATTTTTTTTA	usp_38_diff_out_1_153_34	14	14	1	1
GTATTGCTGTTTTGGC	traf2_out_9_17_2627	14	14	1	1
GTATTGGTGTGTCACT	traf2_out_20_3_2106	14	14	1	1
GTATTGGTTATGAGCA	GBRAP_125_2989	14	14	1	1
GTATTGTATTTGGGAG	traf2_out_13_95_1223	14	14	1	1
GTATTTAATCTCGTTC	GBRAP_26_5486	14	14	1	1
GTATTTAATGTGAAGG	GBRAP_184_5071	14	14	1	1
GTATTTAGGATAGAGC	GBRAP_78_6709	14	14	1	1
GTATTTCGATAAGGGC	GBRAP_125_3137	14	14	1	1
GTATTTGATGACACTT	LC3A_28_1016	14	14	1	1
GTATTTGCACGCCCTT	traf2_out_11_155_687	14	14	1	1
GTATTTGTTCAATCAT	GBRAP_83_6976	14	14	1	1
GTATTTTTAAGGCTCT	GBRAP_128_3505	14	14	1	1
GTATTTTTACCATGTC	GBRAP_45_5807	14	14	1	1
GTATTTTTCATGTCGG	traf2_out_12_187_958	14	14	1	1
GTCAAAACTCTCTATA	LC3A_45_1935	14	15	0.933333333	0.933333333
GTCAAAATAACCTGTC	usp_38_diff_out_18_28_396	14	14	1	1
GTCAAACATTGACTAT	LC3A_3_1760	14	14	1	1
GTCAAATAATGTAAAA	GBRAP_125_3001	14	14	1	1
GTCAAATCTATTTATC	GBRAP_52_5986	14	14	1	1
GTCAACAATGGAGGGC	GBRAP_95_7080	14	14	1	1
GTCAACAGTAATACTC	traf2_out_19_16_1983	14	14	1	1
GTCAACCGCATGCCAG	usp_38_diff_out_14_2_78	14	14	1	1
GTCAACTCATACAATC	GBRAP_95_7036	14	14	1	1
GTCAACTTCTTTTATT	LC3A_28_1327	14	14	1	1
GTCAAGAATGTATATA	GBRAP_39_5635	14	14	1	1
GTCAAGGAAAATCGGC	GBRAP_11_2924	14	14	1	1
GTCAAGGTGCAGGTCC	GBRAP_9_7116	14	15	0.933333333	0.933333333
GTCAAGTCTCTCTAGA	GBRAP_137_3618	14	14	1	1
GTCAAGTGACTAATGA	GBRAP_128_3366	14	14	1	1
GTCAATACATTTTCAA	LC3A_28_1056	14	14	1	1
GTCAATAGAGTAAGTT	GBRAP_160_4562	14	14	1	1
GTCAATCTTTTCCTTT	usp_38_diff_out_18_28_376	14	14	1	1
GTCAATGTACCTATTC	GBRAP_184_5356	14	14	1	1
GTCAATTATGTGTCTA	GBRAP_160_4251	14	14	1	1
GTCAATTGCCCTCTCA	uchl1_89_7583	14	14	1	1
GTCACAGTTTCCATTC	LC3A_17_588	14	14	1	1
GTCACATAGTGTACGG	traf2_out_17_162_1528	14	14	1	1
GTCACATCGCACCTTA	traf2_out_17_178_1687	14	14	1	1
GTCACCAATATATGAA	traf2_out_18_3_1936	14	14	1	1
GTCACCCCGTGGCAAA	GBRAP_128_3419	14	14	1	1
GTCACCCGACGAGTTT	traf2_out_18_3_1929	14	15	0.933333333	0.933333333
GTCACGCTAATTCCAC	GBRAP_42_5721	14	14	1	1
GTCACGTCGTGTTTTC	GBRAP_160_4185	14	14	1	1
GTCACGTTCTATATTC	GBRAP_9_7175	14	14	1	1
GTCACTAACTTTGGAT	GBRAP_184_5123	14	14	1	1
GTCACTACCTTACTTA	GBRAP_160_4176	14	14	1	1
GTCACTAGATTTATAA	GBRAP_184_5185	14	14	1	1
GTCACTAGTTGCTTTG	traf2_out_13_95_1183	14	14	1	1
GTCACTCCCTTAAAGT	GBRAP_184_5132	14	14	1	1
GTCACTCGTATGGATT	GBRAP_78_6628	14	14	1	1
GTCACTGCTAGCTGCT	usp_38_diff_out_18_31_442	14	15	0.933333333	0.933333333
GTCACTGCTGCAGTAT	GBRAP_184_5303	14	15	0.933333333	0.933333333
GTCACTGTTCCACGTA	FBXL12_hotspot_9_118	14	14	1	1
GTCAGAAAGAGCGCTT	GBRAP_125_3029	14	14	1	1
GTCAGAATGATTCATA	LC3A_127_196	14	14	1	1
GTCAGATATTAGAACT	LC3A_3_1347	14	14	1	1
GTCAGCACAGTGTTTG	traf2_out_3_89_2307	14	14	1	1
GTCAGCACTTATACCT	GBRAP_52_6322	14	14	1	1
GTCAGCTTCTTAATGA	GBRAP_80_6769	14	14	1	1
GTCAGGGTATCATATT	usp_38_diff_out_18_28_397	14	14	1	1
GTCAGGTAGGGTTACA	LC3A_28_1333	14	14	1	1
GTCAGTACAAGTTTGG	LC3A_3_1875	14	14	1	1
GTCAGTTCATTTTTGG	GBRAP_160_4270	14	16	0.875	0.875
GTCATAAAAGCAGACA	GBRAP_160_4127	14	14	1	1
GTCATAAGTATTTGCC	GBRAP_106_2561	14	14	1	1
GTCATACTGTGATAGA	GBRAP_139_3734	14	14	1	1
GTCATAGCTTGCATTG	LC3A_3_1540	14	14	1	1
GTCATATGTTTTAATC	uchl1_143_7463	14	14	1	1
GTCATATTCCGATTCC	LC3A_45_1937	14	14	1	1
GTCATATTCTGGTTTA	traf2_out_13_95_1172	14	14	1	1
GTCATATTTCAGGGTA	GBRAP_52_6009	14	14	1	1
GTCATATTTGTTATCA	usp_38_diff_out_4_99_573	14	14	1	1
GTCATCAAACTTGATG	LC3A_147_481	14	14	1	1
GTCATCAGATAAAGAT	GBRAP_52_5865	14	14	1	1
GTCATCATAGATAGGC	traf2_out_17_162_1621	14	14	1	1
GTCATCCTAACCTAAG	traf2_out_6_156_2391	14	14	1	1
GTCATCGGCACGATAG	LC3A_3_1588	14	14	1	1
GTCATCTACGTACAAT	traf2_out_18_167_1823	14	14	1	1
GTCATCTGGTTTTGCA	GBRAP_52_6138	14	14	1	1
GTCATCTTAAATTGTC	LC3A_3_1757	14	14	1	1
GTCATCTTTAAGATAA	GBRAP_160_4790	14	14	1	1
GTCATGACGATAAGTT	LC3A_3_1439	14	14	1	1
GTCATGCGCGTGCGAA	traf2_out_16_104_1418	14	14	1	1
GTCATGTAATAGTGTT	GBRAP_52_6295	14	14	1	1
GTCATTAAGGGAGCAT	GBRAP_139_3689	14	14	1	1
GTCATTACAGAGACTA	traf2_out_6_169_2500	14	15	0.933333333	0.933333333
GTCATTACTTACTTAC	traf2_out_5_63_2349	14	14	1	1
GTCATTATCGATGGGA	GBRAP_184_5162	14	14	1	1
GTCATTATTATATTAT	GBRAP_125_3011	14	14	1	1
GTCATTGTAAGACTTT	LC3A_free_39_2274	14	14	1	1
GTCATTGTTTTTTATA	traf2_out_18_117_1808	14	14	1	1
GTCATTTCTCCTTTTC	GBRAP_80_6762	14	14	1	1
GTCATTTGTTTGGCAT	GBRAP_52_5943	14	14	1	1
GTCCAATCGGGTACAA	LC3A_28_1034	14	14	1	1
GTCCACGCTTTGTCAA	LC3A_28_1300	14	14	1	1
GTCCACGTGGCACAAT	GBRAP_39_5687	14	14	1	1
GTCCACTAATTTCGCC	GBRAPL2_151_7302	14	14	1	1
GTCCACTACTGACTGA	traf2_out_17_178_1707	14	14	1	1
GTCCACTTAAGGTTTT	usp_38_diff_out_17_26_234	14	14	1	1
GTCCAGTTATCGGCAT	GBRAP_95_7060	14	14	1	1
GTCCATAAGCACGATT	LC3A_141_363	14	15	0.933333333	0.933333333
GTCCATATGTAAAGCA	GBRAP_52_6381	14	14	1	1
GTCCATTTATATCATA	LC3A_147_440	14	14	1	1
GTCCCATCAAAGCCCG	LC3A_132_267	14	14	1	1
GTCCCATTACGTAAGA	GBRAP_160_4176	14	14	1	1
GTCCCATTTGCTTGTC	usp_38_diff_out_1_101_9	14	14	1	1
GTCCCCCTTAATAGAT	LC3A_3_1887	14	15	0.933333333	0.933333333
GTCCCCTAATGTCTAA	traf2_out_13_95_1073	14	14	1	1
GTCCCTGGCGGATGTG	GBRAP_184_5088	14	14	1	1
GTCCCTTCATTATAGA	GBRAP_11_2922	14	14	1	1
GTCCCTTGTTGTTAGA	GBRAP_53_6388	14	15	0.933333333	0.933333333
GTCCGATACATCTTGT	LC3A_free_39_2289	14	14	1	1
GTCCGATGATTCGTTC	traf2_out_11_131_656	14	14	1	1
GTCCGCGCATTCTACG	GBRAP_45_5806	14	14	1	1
GTCCGCTTAATCTCAT	traf2_out_16_104_1409	14	14	1	1
GTCCGGCTAGAGGCTA	GBRAP_78_6575	14	14	1	1
GTCCGGTTGGTTGGCT	GBRAP_42_5732	14	14	1	1
GTCCTAATTCCATTAA	GBRAP_160_4536	14	14	1	1
GTCCTACAGTTATGAG	GBRAP_184_5284	14	14	1	1
GTCCTACCTAGATTTA	GBRAP_52_6253	14	14	1	1
GTCCTAGTTTTTTATG	GBRAP_128_3525	14	14	1	1
GTCCTATAAATTTTTT	LC3A_free_8_2440	14	14	1	1
GTCCTCATTGCGTGTT	uchl1_143_7465	14	14	1	1
GTCCTCGGTAGGTTGT	GBRAP_52_6057	14	14	1	1
GTCCTCTAACCATGTG	GBRAP_39_5664	14	14	1	1
GTCCTCTCCGCTATTT	traf2_out_18_167_1859	14	14	1	1
GTCCTCTCTTAACTCC	GBRAP_64_6488	14	15	0.933333333	0.933333333
GTCCTGAAAATACACG	LC3A_3_1676	14	14	1	1
GTCCTGGATTAGTTAA	GBRAP_157_3955	14	14	1	1
GTCCTGGTACCTCCTA	traf2_out_9_108_2598	14	14	1	1
GTCCTTAACGAAGGTA	traf2_out_16_62_1465	14	15	0.933333333	0.933333333
GTCCTTAATCTTGGGA	LC3A_132_309	14	14	1	1
GTCCTTCTTTTGATAG	GBRAP_80_6849	14	15	0.933333333	0.933333333
GTCCTTGACATAGTAG	GBRAP_160_4797	14	14	1	1
GTCCTTGCTTGCATGA	GBRAP_78_6584	14	14	1	1
GTCCTTTAATTGTTTA	LC3A_28_1169	14	14	1	1
GTCCTTTCATATAGCA	LC3A_3_1712	14	14	1	1
GTCCTTTTCTACTCCA	traf2_out_1_27_997	14	14	1	1
GTCGAAAATTTAGTTA	LC3A_28_730	14	14	1	1
GTCGAAGGTTATTATT	traf2_out_15_48_1366	14	14	1	1
GTCGACATATTATTGA	GBRAP_122_2953	14	14	1	1
GTCGACTTAAATAATT	uchl1_89_7591	14	14	1	1
GTCGACTTTCTTTGGG	traf2_out_19_87_1994	14	15	0.933333333	0.933333333
GTCGAGACTTTGTATT	GBRAP_125_3083	14	14	1	1
GTCGAGGCTACGTTTA	traf2_out_15_17_1304	14	14	1	1
GTCGATCATAAGGCAT	LC3A_28_809	14	14	1	1
GTCGATCCGATCCCAT	LC3A_132_298	14	14	1	1
GTCGATCCGCTCTGAA	usp_38_diff_out_3_65_528	14	14	1	1
GTCGATGTCACCTCTC	GBRAP_166_4914	14	14	1	1
GTCGATTTCGTTGTAT	GBRAP_184_5138	14	14	1	1
GTCGATTTTACGACTT	GBRAP_125_3006	14	14	1	1
GTCGCAGTTAAAGCAT	GBRAP_95_7015	14	14	1	1
GTCGCATTTGTCGATA	GBRAP_39_5630	14	14	1	1
GTCGCCGGTATTACAT	traf2_out_17_178_1743	14	14	1	1
GTCGCGGTATTGTCGA	GBRAP_52_5872	14	14	1	1
GTCGCGGTTGCTCAAC	usp_38_diff_out_3_124_515	14	14	1	1
GTCGCGTTTATTATGA	GBRAP_11_2640	14	14	1	1
GTCGCTACGTGCGTGG	LC3A_free_39_2238	14	14	1	1
GTCGCTATTCCTCATT	GBRAP_52_6266	14	14	1	1
GTCGCTGTTTATACGT	GBRAP_26_5500	14	14	1	1
GTCGGATTAGTTAATA	LC3A_28_1224	14	14	1	1
GTCGGATTGGGGTTTC	traf2_out_18_54_1950	14	14	1	1
GTCGGCGAGAGTCTTG	GBRAP_52_6156	14	14	1	1
GTCGGGTCAGTTAGTT	LC3A_141_379	14	14	1	1
GTCGGTATACTTGTGG	GBRAP_52_6045	14	15	0.933333333	0.933333333
GTCGTAGGTTATCTCA	LC3A_free_39_2212	14	14	1	1
GTCGTATGATTGTCGT	traf2_out_16_104_1374	14	14	1	1
GTCGTATGTCTTGTAC	GBRAP_184_5248	14	14	1	1
GTCGTATTAAATATTA	traf2_out_20_3_2171	14	14	1	1
GTCGTGGTTACGTAAT	GBRAP_11_2841	14	14	1	1
GTCGTGTGTGTTTAAA	GBRAP_80_6753	14	14	1	1
GTCGTTACCATATAAG	traf2_out_20_3_2174	14	14	1	1
GTCGTTAGATATGCCA	uchl1_89_7576	14	14	1	1
GTCGTTATTCTAGAAT	GBRAP_128_3208	14	14	1	1
GTCGTTCAACTTTCTT	LC3A_147_491	14	14	1	1
GTCGTTTATTCAAATT	GBRAP_128_3226	14	14	1	1
GTCGTTTGTCTTTTCG	LC3A_3_1844	14	14	1	1
GTCGTTTTAGGAGCTT	GBRAPL2_128_7272	14	14	1	1
GTCTAAACTACAGCGC	GBRAP_137_3640	14	14	1	1
GTCTAAATGCCTAGGA	traf2_out_20_8_2270	14	14	1	1
GTCTAACGATTGAATA	GBRAP_139_3732	14	14	1	1
GTCTAACTCCCTTCAT	GBRAP_125_3094	14	14	1	1
GTCTAACTTATATCAT	FBXL12_hotspot_9_118	14	14	1	1
GTCTAACTTTGTAAAC	GBRAP_52_6082	14	14	1	1
GTCTAATACATCTACC	GBRAP_184_5262	14	14	1	1
GTCTAATATCTGAGTA	traf2_out_20_8_2268	14	14	1	1
GTCTAATGTATGCGCC	GBRAP_128_3237	14	14	1	1
GTCTAATTGACCGAAC	GBRAP_184_5066	14	14	1	1
GTCTAATTGCTAAATT	GBRAP_160_4480	14	14	1	1
GTCTACAAAGATGCTG	traf2_out_20_3_2257	14	14	1	1
GTCTACATTGTCGTAA	GBRAP_83_6906	14	14	1	1
GTCTACTTCCGTTTTT	GBRAP_160_4293	14	14	1	1
GTCTACTTGTAGTGGT	traf2_out_20_3_2103	14	14	1	1
GTCTAGGCTTTTAACG	GBRAP_166_4955	14	14	1	1
GTCTAGTAATTTCTTT	GBRAP_52_6372	14	14	1	1
GTCTAGTACTTTAGTT	LC3A_free_2_2169	14	14	1	1
GTCTAGTCCTGTGTAA	GBRAP_11_2722	14	14	1	1
GTCTAGTTCGCATAAA	LC3A_28_758	14	14	1	1
GTCTATAAATGTGCTT	GBRAP_83_6988	14	14	1	1
GTCTATAACTCGTAGT	usp_38_diff_out_4_12_562	14	14	1	1
GTCTATAATGGCGGTG	GBRAP_160_4182	14	14	1	1
GTCTATAGTATTTTGT	GBRAP_43_5753	14	14	1	1
GTCTATAGTCGATGGC	FBXL12_hotspot_147_12	14	14	1	1
GTCTATCAGGTGATTT	usp_38_diff_out_1_101_12	14	14	1	1
GTCTATCCGACCTTAT	traf2_out_20_3_2262	14	14	1	1
GTCTATCGCAATCAGA	GBRAP_11_2798	14	14	1	1
GTCTATCTACGCATGG	GBRAP_166_4992	14	14	1	1
GTCTATGCCACCTAAT	GBRAP_160_4568	14	14	1	1
GTCTATGCTTTAACCA	GBRAP_160_4798	14	14	1	1
GTCTATGTCTACTTGT	GBRAP_125_3015	14	14	1	1
GTCTATTGATAGAGAT	GBRAP_78_6588	14	14	1	1
GTCTATTTGAGGGTTC	LC3A_28_807	14	14	1	1
GTCTCAATAATCTTTT	GBRAP_160_4865	14	14	1	1
GTCTCAGATACCCAAT	uchl1_122_7429	14	14	1	1
GTCTCATAGTATAGTC	GBRAPL2_0_7198	14	14	1	1
GTCTCATGGTATTTGA	GBRAP_160_4685	14	14	1	1
GTCTCCCCTTGGGTTG	traf2_out_11_169_871	14	14	1	1
GTCTCCCGTCATTAGT	GBRAP_139_3760	14	14	1	1
GTCTCCCTAATTTTTC	traf2_out_1_27_1000	14	15	0.933333333	0.933333333
GTCTCCGTGTTCCTGG	uchl1_155_7497	14	14	1	1
GTCTCGCAGATTAGGC	GBRAP_125_3004	14	14	1	1
GTCTCGTATTCATGAG	LC3A_147_448	14	14	1	1
GTCTCTAAATAGTTCA	GBRAP_14_3883	14	14	1	1
GTCTCTTCTCATTCTG	GBRAP_128_3266	14	16	0.875	0.875
GTCTCTTTTCTTTCGA	FBXL12_hotspot_9_122	14	15	0.933333333	0.933333333
GTCTGAGACTATTAAA	GBRAP_137_3618	14	14	1	1
GTCTGATATCCTTATC	GBRAP_52_5980	14	14	1	1
GTCTGATATCTTATTC	GBRAP_160_4125	14	14	1	1
GTCTGATTTACGTAGG	LC3A_127_177	14	14	1	1
GTCTGCTAAACTTTTC	GBRAP_52_6240	14	14	1	1
GTCTGCTCGGAATAAC	LC3A_45_1981	14	14	1	1
GTCTGGATTAAATCAG	LC3A_3_1666	14	14	1	1
GTCTGGGGTGCGCTAT	GBRAP_39_5654	14	14	1	1
GTCTGGGTGCCTTAGA	LC3A_3_1792	14	14	1	1
GTCTGGTCAGTCCCAG	GBRAP_52_5862	14	14	1	1
GTCTGGTTTTATGTTT	traf2_out_14_149_1250	14	14	1	1
GTCTGTAGGCTTTATG	GBRAP_52_6350	14	14	1	1
GTCTGTCGCGTTTAAA	uchl1_89_7582	14	14	1	1
GTCTGTTGCATGATAG	GBRAP_11_2629	14	14	1	1
GTCTGTTTTCGCTAGT	GBRAP_26_5455	14	14	1	1
GTCTTAAATTTTTTGA	GBRAP_11_2888	14	14	1	1
GTCTTACAACCCGTCT	GBRAP_125_3142	14	14	1	1
GTCTTACCGTCTAGTG	GBRAP_160_4654	14	14	1	1
GTCTTACCTCTCTTAA	GBRAP_11_2821	14	14	1	1
GTCTTAGAATTGTTCG	GBRAP_42_5721	14	14	1	1
GTCTTAGCTAATGATT	usp_38_diff_out_18_28_427	14	14	1	1
GTCTTAGGCGTGTACA	GBRAP_52_6097	14	14	1	1
GTCTTATTTTTATAAA	LC3A_28_987	14	14	1	1
GTCTTCATTGAAGCTA	usp_38_diff_out_16_109_173	14	14	1	1
GTCTTCGAGGTTTGGG	GBRAP_26_5467	14	14	1	1
GTCTTCGTTATAGTAA	GBRAP_95_7039	14	14	1	1
GTCTTCTATAATCAAT	GBRAP_160_4691	14	14	1	1
GTCTTCTATTCTGCTT	GBRAP_125_3090	14	14	1	1
GTCTTCTTTTATTATC	GBRAP_160_4441	14	15	0.933333333	0.933333333
GTCTTGAGTACGTTAT	GBRAP_160_4082	14	14	1	1
GTCTTGAGTGTTTTTG	GBRAP_166_4984	14	14	1	1
GTCTTGCATCCCACAA	traf2_out_12_187_962	14	15	0.933333333	0.933333333
GTCTTGGCCCACCCAT	GBRAP_125_3137	14	14	1	1
GTCTTGGTAATAATCT	GBRAP_52_6308	14	14	1	1
GTCTTGTAGATACTTA	usp_38_diff_out_3_124_515	14	14	1	1
GTCTTGTATTCATAGT	traf2_out_13_95_1187	14	14	1	1
GTCTTGTGCAGTTAAC	GBRAP_52_6324	14	14	1	1
GTCTTGTTTATAGGTA	LC3A_28_1253	14	14	1	1
GTCTTTCATATGGCGT	GBRAP_96_7088	14	14	1	1
GTCTTTCTCTTCTTCG	GBRAP_125_3051	14	14	1	1
GTCTTTCTGTTCAATT	GBRAP_160_4824	14	14	1	1
GTCTTTGCGATCCTCT	GBRAP_184_5263	14	14	1	1
GTCTTTGGGATCTAGT	GBRAP_52_5983	14	14	1	1
GTCTTTGTATTGGCAA	GBRAP_160_4801	14	14	1	1
GTCTTTGTTATGTCAC	uchl1_143_7469	14	14	1	1
GTCTTTTAATCCACAT	FBXL12_hotspot_59_79	14	14	1	1
GTCTTTTAATCTTTGG	GBRAP_52_5867	14	14	1	1
GTCTTTTCATTTTTGA	GBRAP_128_3336	14	14	1	1
GTCTTTTTCTCTATCT	GBRAP_160_4466	14	14	1	1
GTCTTTTTTGATTCGC	GBRAP_160_4743	14	14	1	1
GTGAAACTTTCGTAGT	FBXL12_hotspot_9_123	14	14	1	1
GTGAAAGATGCTGAGG	GBRAP_9_7184	14	14	1	1
GTGAAATAGGGCCCTT	GBRAP_74_6515	14	14	1	1
GTGAAATTGTATTGCT	GBRAP_74_6523	14	14	1	1
GTGAACAAATGATTAA	GBRAP_80_6785	14	14	1	1
GTGAACAGCTTGTCGT	traf2_out_20_3_2123	14	14	1	1
GTGAAGCCTGGTTGTA	GBRAP_43_5784	14	14	1	1
GTGAAGCTTATATTAG	traf2_out_20_3_2102	14	14	1	1
GTGAAGGATAAATACT	GBRAP_139_3706	14	14	1	1
GTGAAGTGGTCACAAT	LC3A_28_1316	14	14	1	1
GTGAAGTTATGGCGTA	usp_38_diff_out_5_91_620	14	14	1	1
GTGAATCCGCATTAGC	GBRAP_184_5280	14	14	1	1
GTGAATTCTTAATTGT	GBRAP_52_6223	14	14	1	1
GTGAATTTATATCTAT	GBRAP_52_6208	14	14	1	1
GTGACAATATATAACC	GBRAP_160_4470	14	15	0.933333333	0.933333333
GTGACATGATACTTGG	GBRAP_74_6560	14	14	1	1
GTGACGTGTATTAGGG	traf2_out_13_95_1062	14	14	1	1
GTGACTCTTTCTAGTA	traf2_out_6_3_2531	14	14	1	1
GTGACTTCCATATATT	GBRAP_128_3460	14	14	1	1
GTGAGAAACTGATTTC	GBRAP_184_5226	14	14	1	1
GTGAGATTTGAAAACG	GBRAP_52_5908	14	14	1	1
GTGAGCACCTTGTCGT	GBRAP_160_4007	14	14	1	1
GTGAGTAACAGCGTTT	GBRAP_160_4705	14	14	1	1
GTGAGTCCAACTGATA	GBRAP_128_3312	14	14	1	1
GTGAGTCTAGCTCACT	LC3A_59_2030	14	14	1	1
GTGATAATTGAAAAAC	GBRAP_125_3127	14	14	1	1
GTGATAATTGAACCTC	FBXL12_hotspot_9_118	14	14	1	1
GTGATAGATGCATTGC	FBXL12_hotspot_59_72	14	14	1	1
GTGATAGCTGCTGTAA	GBRAP_166_4962	14	14	1	1
GTGATATATAATAGCT	GBRAP_95_7028	14	14	1	1
GTGATATTGGTGGTCA	GBRAP_184_5106	14	14	1	1
GTGATCAGTTTTTCTA	GBRAP_160_4417	14	14	1	1
GTGATCTGGTTGGTTT	GBRAP_11_2791	14	14	1	1
GTGATGATATTCGGTT	GBRAP_139_3734	14	14	1	1
GTGATGTGAAGAGTTT	traf2_out_17_178_1691	14	14	1	1
GTGATGTGGTGCCGTA	LC3A_45_2000	14	14	1	1
GTGATTAGGCAACACA	usp_38_diff_out_13_133_51	14	14	1	1
GTGATTATGCAAAATA	GBRAP_74_6517	14	14	1	1
GTGATTATTTTAAGTC	usp_38_diff_out_17_26_244	14	14	1	1
GTGATTCTGAGTTACA	GBRAP_83_6988	14	14	1	1
GTGATTGTCCTTACCT	traf2_out_6_3_2525	14	14	1	1
GTGATTGTTGCGTTTT	GBRAP_160_4476	14	14	1	1
GTGATTTCCCCGAACA	GBRAP_160_4086	14	14	1	1
GTGATTTCTAACTATT	GBRAP_52_5897	14	15	0.933333333	0.933333333
GTGATTTGGAGATGCA	traf2_out_17_162_1558	14	14	1	1
GTGATTTTAAGTATAA	LC3A_23_619	14	14	1	1
GTGATTTTGGTCTCTG	traf2_out_20_3_2169	14	14	1	1
GTGCAAAAATATTTTT	GBRAP_52_6193	14	14	1	1
GTGCAAATTTGCAGTG	GBRAP_125_2992	14	14	1	1
GTGCAACCAAACATTT	FBXL12_hotspot_23_49	14	14	1	1
GTGCAATAACTATGAA	LC3A_3_1875	14	14	1	1
GTGCAATATTAATAAG	GBRAP_166_4908	14	14	1	1
GTGCAATGCGTTAATC	GBRAP_78_6692	14	14	1	1
GTGCAATTAGTGCTTT	GBRAP_9_7164	14	14	1	1
GTGCACCTTCGTCACC	LC3A_28_721	14	14	1	1
GTGCACGATAAGTAGC	LC3A_3_1781	14	14	1	1
GTGCACGTAGACATTT	GBRAPL2_175_7336	14	14	1	1
GTGCACTCTAGGGCGC	GBRAP_186_5379	14	14	1	1
GTGCACTGTTCGTTTT	GBRAP_128_3385	14	14	1	1
GTGCACTTACAGTGTT	GBRAP_57_6446	14	15	0.933333333	0.933333333
GTGCAGCATTCGTCTT	traf2_out_17_178_1698	14	14	1	1
GTGCATGTTATAGTGA	traf2_out_17_178_1715	14	14	1	1
GTGCATTCCAAGTATT	LC3A_28_1264	14	14	1	1
GTGCATTGTTAACATG	traf2_out_13_95_1057	14	14	1	1
GTGCATTGTTATTCTA	GBRAP_128_3436	14	14	1	1
GTGCATTTTCTTTATC	GBRAP_166_4928	14	14	1	1
GTGCCAATGTTCAATA	LC3A_3_1880	14	14	1	1
GTGCCACTTTTATTCT	GBRAP_159_3962	14	14	1	1
GTGCCCTAAGATTGAT	traf2_out_17_162_1575	14	14	1	1
GTGCCGAAGACAGGGT	GBRAP_80_6813	14	14	1	1
GTGCCGAGAAGTACAT	usp_38_diff_out_16_109_168	14	14	1	1
GTGCCTCGAGATTTAG	traf2_out_20_3_2213	14	14	1	1
GTGCCTCGTAATTTGA	usp_38_diff_out_17_26_241	14	14	1	1
GTGCCTCTCTTTACTT	uchl1_2_7525	14	14	1	1
GTGCCTGATTAAGTCA	GBRAPL2_128_7293	14	14	1	1
GTGCCTGTATGATCTA	traf2_out_6_156_2377	14	14	1	1
GTGCGACTGCCTTTTT	traf2_out_14_149_1259	14	14	1	1
GTGCGATATTTAGCTT	GBRAP_11_2756	14	14	1	1
GTGCGATTCGAGCTTT	traf2_out_20_38_2029	14	14	1	1
GTGCGCCTTACGAGGT	uchl1_122_7433	14	14	1	1
GTGCGCTTAATCTAGT	GBRAP_184_5248	14	14	1	1
GTGCGGAGTGAAATTA	GBRAP_128_3381	14	14	1	1
GTGCGGGTAGTATTCA	LC3A_102_132	14	14	1	1
GTGCGGTGTATTTCCG	GBRAP_139_3747	14	14	1	1
GTGCGTACACTATAGT	traf2_out_18_167_1852	14	14	1	1
GTGCGTTCGTATCGGA	GBRAP_11_2787	14	14	1	1
GTGCTAAGTCTTTCTG	GBRAP_106_2559	14	14	1	1
GTGCTAATTTCAGAGC	GBRAP_52_5954	14	14	1	1
GTGCTAGGGTTGATGG	GBRAP_52_6203	14	14	1	1
GTGCTATGCTTCATCC	LC3A_17_567	14	14	1	1
GTGCTATTGCTTGCAA	LC3A_3_1611	14	14	1	1
GTGCTCACGGTATAAG	GBRAP_52_5951	14	14	1	1
GTGCTGCGTTACATCA	LC3A_28_1008	14	14	1	1
GTGCTGCTGCACAACG	traf2_out_20_3_2081	14	14	1	1
GTGCTGCTGGGAGCAT	GBRAP_160_4820	14	14	1	1
GTGCTGTAGGTGTAAT	GBRAP_160_4416	14	14	1	1
GTGCTGTATGCGACAG	traf2_out_6_166_2466	14	14	1	1
GTGCTGTCAGCTTAAT	FBXL12_hotspot_186_27	14	15	0.933333333	0.933333333
GTGCTTATTATGGAAG	GBRAP_122_2947	14	14	1	1
GTGCTTCAAAGATGTT	LC3A_45_1970	14	14	1	1
GTGCTTCAACAAAGCA	GBRAP_96_7096	14	14	1	1
GTGCTTCAACTTCGTC	GBRAP_52_5983	14	15	0.933333333	0.933333333
GTGCTTCACATTGTGA	LC3A_28_707	14	14	1	1
GTGCTTCTTTGTCGTG	GBRAPL2_128_7293	14	14	1	1
GTGCTTTAAGTTTATG	LC3A_45_1968	14	14	1	1
GTGCTTTTTACTTATA	traf2_out_13_95_1060	14	14	1	1
GTGGAACATTTGTATT	LC3A_free_39_2277	14	14	1	1
GTGGAAGCCTGGTAAT	GBRAP_14_3813	14	14	1	1
GTGGAAGTACATCGTC	traf2_out_13_95_1047	14	14	1	1
GTGGACATCTTTTTAG	GBRAP_166_4943	14	14	1	1
GTGGACCCAAACGTGG	GBRAP_128_3350	14	14	1	1
GTGGACCTATTTTGTT	traf2_out_12_187_963	14	14	1	1
GTGGACTTTTCGTGTT	GBRAP_184_5329	14	14	1	1
GTGGAGCTTTGCATAA	LC3A_3_1634	14	14	1	1
GTGGAGGGAGTAGGCT	GBRAP_160_4456	14	14	1	1
GTGGAGGGGGTGGAGC	GBRAP_160_4293	14	14	1	1
GTGGATAAACATTTAG	GBRAP_26_5474	14	14	1	1
GTGGATACTGGGTATG	GBRAPL2_54_7372	14	14	1	1
GTGGATCTTCCATCTA	usp_38_diff_out_18_28_380	14	14	1	1
GTGGATTCTCATAGCA	GBRAP_11_2735	14	15	0.933333333	0.933333333
GTGGCAACACTGTACG	GBRAPL2_54_7380	14	14	1	1
GTGGCAATATGTTTTC	GBRAPL2_54_7371	14	14	1	1
GTGGCACTTGTGATTA	LC3A_28_1125	14	14	1	1
GTGGCAGGGGTTATTT	GBRAP_128_3276	14	14	1	1
GTGGCATCTGACCTTC	LC3A_28_864	14	15	0.933333333	0.933333333
GTGGCATTAACATTTT	LC3A_3_1581	14	14	1	1
GTGGCATTAATTACGG	GBRAP_184_5344	14	14	1	1
GTGGCATTTTACCGTT	traf2_out_5_192_2335	14	14	1	1
GTGGCCAGGATACTAC	LC3A_free_46_2386	14	14	1	1
GTGGCCATGGTTTATT	uchl1_199_7512	14	14	1	1
GTGGCCCTAGTGTGGT	GBRAP_125_2978	14	14	1	1
GTGGCTAAGGCTTCTG	GBRAP_95_7061	14	14	1	1
GTGGCTGATATTTACA	GBRAP_52_6353	14	14	1	1
GTGGCTTAACAATGTG	LC3A_28_1228	14	14	1	1
GTGGCTTTACAAGATG	LC3A_45_1977	14	14	1	1
GTGGGAAACCTAAATG	LC3A_6_2066	14	14	1	1
GTGGGAGTAGTTTTTT	GBRAP_166_4959	14	14	1	1
GTGGGATAGCGTCTTT	LC3A_28_1041	14	14	1	1
GTGGGATTCTTTATCG	traf2_out_15_180_1316	14	14	1	1
GTGGGCCATATTACGT	GBRAP_160_4584	14	14	1	1
GTGGGCCGGTAATCTG	GBRAP_125_3014	14	14	1	1
GTGGGGAATAGAGCGT	GBRAP_78_6576	14	14	1	1
GTGGGGCTTGATAAAA	GBRAP_184_5358	14	14	1	1
GTGGGTAGAATGTCCT	traf2_out_20_3_2170	14	14	1	1
GTGGGTATGTATCATG	GBRAP_95_7041	14	14	1	1
GTGGGTCAGACCCGGG	GBRAP_160_4782	14	14	1	1
GTGGGTCGCTAGAGTT	LC3A_28_1234	14	14	1	1
GTGGGTGTTGTTTTTG	LC3A_28_696	14	15	0.933333333	0.933333333
GTGGGTTATAGCTTAA	traf2_out_20_3_2082	14	15	0.933333333	0.933333333
GTGGGTTTACCTTCAT	traf2_out_20_3_2211	14	14	1	1
GTGGTAAACCAGAATC	LC3A_3_1424	14	14	1	1
GTGGTAAGTCAGCCAA	GBRAP_9_7164	14	14	1	1
GTGGTAATAGTATCGC	GBRAP_160_4419	14	14	1	1
GTGGTACTATGACAGT	traf2_out_6_156_2431	14	14	1	1
GTGGTAGAGCCCGGTT	traf2_out_9_17_2606	14	14	1	1
GTGGTAGGTACTACCT	GBRAP_52_6101	14	14	1	1
GTGGTATAGTTCTAGG	usp_38_diff_out_5_91_616	14	14	1	1
GTGGTATCAGTATCGC	traf2_out_20_3_2073	14	14	1	1
GTGGTATCTCTTTATT	GBRAP_160_4264	14	15	0.933333333	0.933333333
GTGGTCACACCTTTCA	LC3A_28_854	14	14	1	1
GTGGTCATATTTGAAT	LC3A_3_1748	14	14	1	1
GTGGTCCAGCAGCGCA	GBRAP_80_6750	14	14	1	1
GTGGTCCTACCTTGTA	GBRAP_128_3204	14	14	1	1
GTGGTCTGGTAGTGTT	LC3A_28_910	14	14	1	1
GTGGTGATAAAAAATC	LC3A_28_1206	14	14	1	1
GTGGTGTTTGTCATTC	LC3A_28_986	14	14	1	1
GTGGTTACATAAGGAT	GBRAP_166_4948	14	14	1	1
GTGGTTAGAGATTTGA	uchl1_155_7502	14	14	1	1
GTGGTTAGGTCATTAG	GBRAP_160_4282	14	14	1	1
GTGGTTCATCGCGTAT	GBRAP_122_2954	14	14	1	1
GTGGTTCGGAAGTGTT	LC3A_132_303	14	14	1	1
GTGGTTTACGCTCTTT	usp_38_diff_out_18_14_316	14	14	1	1
GTGGTTTCTCATGGAA	GBRAP_52_5892	14	14	1	1
GTGTAAATCGGTGCAG	LC3A_free_39_2215	14	14	1	1
GTGTAAATTTTATTTT	LC3A_28_1139	14	14	1	1
GTGTAACTTAATAGTC	GBRAP_52_5985	14	14	1	1
GTGTAAGAGTGAAGCC	GBRAP_83_6973	14	14	1	1
GTGTAAGCTAACCTAC	GBRAP_128_3587	14	15	0.933333333	0.933333333
GTGTAATTAGATGTAT	GBRAP_52_6303	14	14	1	1
GTGTACCGAGATACTT	GBRAP_52_6031	14	14	1	1
GTGTACGTGACATGGC	GBRAP_74_6501	14	14	1	1
GTGTACGTTTGAAATA	GBRAP_78_6741	14	14	1	1
GTGTACTACTACGATA	LC3A_28_1248	14	14	1	1
GTGTACTATGCATTTT	traf2_out_13_95_1217	14	14	1	1
GTGTACTCCTCAGATG	usp_38_diff_out_5_91_614	14	14	1	1
GTGTACTTCGTTCCTA	usp_38_diff_out_13_93_74	14	14	1	1
GTGTAGAGTTTTCGAC	traf2_out_6_156_2457	14	14	1	1
GTGTAGATATCCAAGT	GBRAP_52_6231	14	14	1	1
GTGTAGGTTATCGTTC	LC3A_28_770	14	14	1	1
GTGTAGTAAATTGAGT	GBRAP_11_2900	14	14	1	1
GTGTAGTAAGTTTGTC	GBRAP_52_6368	14	14	1	1
GTGTAGTATGATTATT	GBRAP_128_3285	14	14	1	1
GTGTATATGTCCACCA	LC3A_127_208	14	14	1	1
GTGTATCGCATGTAAT	GBRAP_52_6038	14	14	1	1
GTGTATCTTATTATGT	GBRAP_95_7046	14	15	0.933333333	0.933333333
GTGTATCTTTAAATCA	traf2_out_1_27_1014	14	14	1	1
GTGTATGGACTACGTA	GBRAP_160_4337	14	14	1	1
GTGTATGGTCTATTTA	GBRAP_153_3951	14	14	1	1
GTGTATTCCGTCCAAT	traf2_out_17_162_1583	14	14	1	1
GTGTATTGAAGTGCCA	LC3A_free_46_2424	14	14	1	1
GTGTATTGTTGATTCA	GBRAP_64_6484	14	14	1	1
GTGTATTTTGAGGTCG	GBRAP_186_5380	14	14	1	1
GTGTATTTTGCTTGGT	usp_38_diff_out_18_14_319	14	14	1	1
GTGTATTTTTTGGTTT	LC3A_45_1968	14	15	0.933333333	0.933333333
GTGTCAAAGCCCGTTG	LC3A_free_26_2149	14	14	1	1
GTGTCAATTCGTTTAC	GBRAPL2_175_7338	14	14	1	1
GTGTCACTTATTTGGC	GBRAPL2_0_7200	14	14	1	1
GTGTCATTGAGCGTGC	GBRAP_184_5148	14	14	1	1
GTGTCCTCCAGTCACG	traf2_out_15_180_1313	14	14	1	1
GTGTCCTCTCTATGAG	traf2_out_11_79_929	14	14	1	1
GTGTCGATATTTTTTT	LC3A_16_528	14	14	1	1
GTGTCGTACGGAAAAT	GBRAP_153_3944	14	14	1	1
GTGTCGTCTCCAGAAT	LC3A_3_1795	14	14	1	1
GTGTCGTTCGACTATT	GBRAP_128_3191	14	14	1	1
GTGTCTAACCATTTTA	traf2_out_13_95_1161	14	14	1	1
GTGTCTACACGTGATT	FBXL12_hotspot_59_75	14	14	1	1
GTGTCTGCAGTATAGA	GBRAP_78_6725	14	14	1	1
GTGTCTGTCGTTCGTT	LC3A_free_39_2272	14	14	1	1
GTGTCTTGGGTAGCCA	GBRAP_11_2649	14	14	1	1
GTGTCTTTCTGTATGT	GBRAPL2_0_7217	14	14	1	1
GTGTGAACTACACATG	GBRAP_160_4522	14	14	1	1
GTGTGATTGTTATCCG	GBRAP_11_2850	14	14	1	1
GTGTGCTCGCGCAAGA	GBRAP_150_3938	14	14	1	1
GTGTGGATAGCTCTTG	LC3A_28_752	14	14	1	1
GTGTGGTCAAGTTTTT	GBRAP_9_7172	14	14	1	1
GTGTGGTGGGGATCTA	GBRAP_184_5150	14	14	1	1
GTGTGGTGGTAAATAA	LC3A_28_1176	14	14	1	1
GTGTGGTTTATTCGGG	traf2_out_11_104_637	14	14	1	1
GTGTGTGACCAGTACT	uchl1_2_7533	14	14	1	1
GTGTGTGATTCAAATC	GBRAP_128_3299	14	14	1	1
GTGTGTTCGATCTTCA	GBRAP_106_2556	14	14	1	1
GTGTGTTCTTTACCTA	GBRAP_166_4936	14	14	1	1
GTGTGTTTTCATTTAA	GBRAP_184_5176	14	14	1	1
GTGTTAAGTTGAGGTG	LC3A_13_346	14	15	0.933333333	0.933333333
GTGTTACTCTATATTG	traf2_out_20_154_1997	14	14	1	1
GTGTTAGAGCTATAGA	usp_38_diff_out_16_109_169	14	14	1	1
GTGTTAGATCCTTATA	GBRAP_52_6038	14	14	1	1
GTGTTATAATACTGAC	GBRAP_80_6779	14	15	0.933333333	0.933333333
GTGTTATAATTTGTCC	GBRAP_35_5570	14	14	1	1
GTGTTATACTCGAGAT	LC3A_147_520	14	14	1	1
GTGTTATCAACCGTAC	uchl1_2_7549	14	14	1	1
GTGTTATGAGCTGGCA	GBRAP_78_6655	14	14	1	1
GTGTTATTATGTCAGG	traf2_out_20_3_2214	14	14	1	1
GTGTTATTATTCCTCT	LC3A_free_2_2168	14	14	1	1
GTGTTCAATGTTACAA	GBRAP_184_5276	14	14	1	1
GTGTTCAGTCACTTCT	GBRAP_52_5862	14	14	1	1
GTGTTCCATCTGTGTG	traf2_out_17_178_1691	14	14	1	1
GTGTTCGCGCCGGTTC	LC3A_28_1102	14	14	1	1
GTGTTCGTTCAGTTTT	GBRAP_184_5286	14	15	0.933333333	0.933333333
GTGTTCTTGTTATTTA	GBRAP_52_6095	14	14	1	1
GTGTTGAACTTTCTAA	LC3A_free_26_2134	14	14	1	1
GTGTTGACCGACGTCA	GBRAP_160_4164	14	14	1	1
GTGTTGATCATTGTGA	GBRAP_78_6611	14	14	1	1
GTGTTGCATGTATTTA	LC3A_28_665	14	14	1	1
GTGTTGCTATTCATTT	GBRAP_128_3435	14	14	1	1
GTGTTGCTTTTAGGTG	traf2_out_9_17_2624	14	14	1	1
GTGTTGGCCTTTAACT	GBRAP_74_6547	14	14	1	1
GTGTTGTAGATAAAAA	GBRAP_52_6322	14	14	1	1
GTGTTTAAAGGGACAT	GBRAP_84_7007	14	14	1	1
GTGTTTAATATGGAGT	GBRAP_159_3963	14	14	1	1
GTGTTTAATTAGGATT	GBRAP_184_5106	14	14	1	1
GTGTTTACTGGTATTG	GBRAP_184_5272	14	14	1	1
GTGTTTAGTGTTTATC	GBRAP_128_3552	14	14	1	1
GTGTTTATGTAGATTG	GBRAPL2_54_7380	14	14	1	1
GTGTTTATTAGTTGCC	GBRAP_122_2941	14	14	1	1
GTGTTTCGAATTAGAC	traf2_out_18_54_1950	14	14	1	1
GTGTTTCGGCATAAAG	GBRAP_125_3051	14	14	1	1
GTGTTTCGTTCGCTAC	GBRAP_160_4624	14	14	1	1
GTGTTTCTGCTCAGAC	FBXL12_hotspot_95_102	14	14	1	1
GTGTTTCTTAGAAGAG	traf2_out_20_3_2103	14	14	1	1
GTGTTTGACGTGATTT	LC3A_6_2061	14	15	0.933333333	0.933333333
GTGTTTTATTATACTC	GBRAP_26_5441	14	14	1	1
GTGTTTTTACGGCAGT	LC3A_108_165	14	14	1	1
GTTAAAACCCTAGGAT	LC3A_free_8_2507	14	14	1	1
GTTAAAAGTTGTTTTA	traf2_out_1_27_1008	14	14	1	1
GTTAAAATCCGCAGTA	GBRAP_160_4782	14	14	1	1
GTTAAACATGATCAGT	traf2_out_11_155_682	14	14	1	1
GTTAAACGGGATGCTC	usp_38_diff_out_17_60_248	14	14	1	1
GTTAAACGGGCCATTA	traf2_out_13_95_1046	14	14	1	1
GTTAAACGTGGTTTGA	GBRAP_125_3119	14	14	1	1
GTTAAAGTGAACGAAT	LC3A_28_823	14	14	1	1
GTTAAATATTCGTGTA	GBRAP_52_5943	14	14	1	1
GTTAAATCACGCTCTC	GBRAP_80_6758	14	14	1	1
GTTAAATGTCAGTAGA	traf2_out_8_174_2561	14	15	0.933333333	0.933333333
GTTAAATGTGTATTTC	traf2_out_13_95_1052	14	14	1	1
GTTAACACTTTACTGC	GBRAP_160_4589	14	14	1	1
GTTAACATGTACATTC	LC3A_28_928	14	14	1	1
GTTAACTATATACAAT	GBRAP_52_5849	14	14	1	1
GTTAACTATTCCGCTA	usp_38_diff_out_4_99_579	14	14	1	1
GTTAAGAGTTTTCGAT	traf2_out_14_166_1286	14	14	1	1
GTTAAGATTGTTTACT	GBRAP_160_4025	14	14	1	1
GTTAAGCTACACAAAA	GBRAP_160_4657	14	14	1	1
GTTAAGTAATATTTAG	LC3A_3_1372	14	14	1	1
GTTAAGTATTCTCCTG	GBRAP_160_4273	14	14	1	1
GTTAAGTTAGCTCAAA	GBRAP_52_5997	14	14	1	1
GTTAAGTTTAGGTCAA	GBRAP_52_6340	14	14	1	1
GTTAATAACTAGATAG	GBRAP_125_3138	14	14	1	1
GTTAATAAGGCTATTC	GBRAP_52_6109	14	14	1	1
GTTAATCATTCCTGTA	LC3A_28_1038	14	14	1	1
GTTAATCCACGTGTAT	GBRAP_14_3809	14	14	1	1
GTTAATCGTGGCCATT	traf2_out_1_27_1010	14	14	1	1
GTTAATCTTACTTTAG	GBRAP_57_6455	14	14	1	1
GTTAATGAGGATTACT	traf2_out_3_89_2296	14	14	1	1
GTTAATGTAGAACGGC	LC3A_free_46_2398	14	14	1	1
GTTAATGTGAACCGCC	FBXL12_hotspot_69_87	14	14	1	1
GTTAATTAGGGTCACT	GBRAP_95_7082	14	14	1	1
GTTAATTCTGGCAGAA	LC3A_17_570	14	14	1	1
GTTAATTTGGATAATA	uchl1_199_7512	14	14	1	1
GTTAATTTGTGATTGT	LC3A_free_39_2289	14	14	1	1
GTTAATTTTAGATCTT	GBRAP_52_5973	14	14	1	1
GTTAATTTTCATTTTA	GBRAP_184_5062	14	14	1	1
GTTACAAGTTTCATAC	GBRAP_184_5122	14	14	1	1
GTTACAATTTTCGTCA	GBRAP_11_2739	14	14	1	1
GTTACAGAGTCCTGTT	GBRAP_128_3577	14	14	1	1
GTTACATAATTTGGAT	GBRAP_80_6769	14	14	1	1
GTTACATGTTTCTGGC	GBRAP_128_3592	14	14	1	1
GTTACATTTTATTGGA	GBRAP_26_5467	14	14	1	1
GTTACCACCATAGCAT	GBRAP_52_6163	14	14	1	1
GTTACCACTTTAGTTT	FBXL12_hotspot_59_85	14	14	1	1
GTTACCATAGTAGTCC	LC3A_45_1934	14	14	1	1
GTTACCCTATATCCTG	traf2_out_20_3_2100	14	14	1	1
GTTACCGGAAACGAGT	traf2_out_16_104_1380	14	14	1	1
GTTACCTACAGCATGT	usp_38_diff_out_17_125_215	14	14	1	1
GTTACCTGATATTAAG	GBRAP_128_3548	14	14	1	1
GTTACCTGGGGCTTAC	GBRAP_84_7002	14	14	1	1
GTTACCTTGCATTTCT	usp_38_diff_out_18_28_398	14	14	1	1
GTTACGGTGTGTTCAA	GBRAP_128_3565	14	14	1	1
GTTACGTCCGGATATC	GBRAP_14_3833	14	15	0.933333333	0.933333333
GTTACGTGCGATTTCA	GBRAP_122_2958	14	14	1	1
GTTACGTGGAAGATAC	GBRAP_128_3342	14	16	0.875	0.875
GTTACGTGGGTTCATT	FBXL12_hotspot_9_124	14	14	1	1
GTTACTACATATCTTA	LC3A_3_1494	14	14	1	1
GTTACTAGTTTTTTTC	traf2_out_5_189_2317	14	14	1	1
GTTACTCACTGTTCTG	uchl1_122_7439	14	14	1	1
GTTACTCAGGACTACG	traf2_out_20_3_2142	14	14	1	1
GTTACTCTAGTAGTGT	GBRAP_160_4502	14	15	0.933333333	0.933333333
GTTACTGCCCAAGCGC	GBRAP_184_5309	14	14	1	1
GTTACTGTATCTCGCT	GBRAP_74_6499	14	14	1	1
GTTACTGTCGACTATA	GBRAP_125_3033	14	14	1	1
GTTACTGTCTCAACCC	traf2_out_20_3_2158	14	14	1	1
GTTACTTACTCCTAAA	LC3A_28_655	14	14	1	1
GTTACTTGGGAGTGGT	GBRAP_11_2878	14	14	1	1
GTTACTTGTAAGTTTT	usp_38_diff_out_14_54_128	14	14	1	1
GTTAGAAATTCTTTCG	GBRAP_160_4066	14	14	1	1
GTTAGAAGTTTCTTTG	GBRAP_160_4779	14	14	1	1
GTTAGACGTTAATTGT	usp_38_diff_out_1_162_44	14	14	1	1
GTTAGAGACACGCCCT	LC3A_141_356	14	14	1	1
GTTAGCATTTCATTGA	GBRAP_160_4467	14	14	1	1
GTTAGCCTTAGCTCAA	FBXL12_hotspot_23_45	14	14	1	1
GTTAGCTACTTCATAT	traf2_out_12_50_980	14	14	1	1
GTTAGCTGTTTCACCT	GBRAP_52_6112	14	14	1	1
GTTAGCTTCTAGTCTG	GBRAP_52_6070	14	14	1	1
GTTAGCTTTGCAGTAA	LC3A_3_1529	14	14	1	1
GTTAGGGGTTGAGCAA	traf2_out_20_3_2266	14	14	1	1
GTTAGGTCCTATGTAA	GBRAPL2_175_7329	14	14	1	1
GTTAGGTTCTTGTTTC	LC3A_127_200	14	14	1	1
GTTAGTACTAATGTTT	LC3A_free_39_2226	14	14	1	1
GTTAGTAGTATTACGT	traf2_out_17_178_1720	14	14	1	1
GTTAGTATTGCTCACT	GBRAP_184_5358	14	15	0.933333333	0.933333333
GTTAGTCTTTCACCCT	GBRAP_52_5875	14	14	1	1
GTTAGTGAACTTGTAT	GBRAP_52_6358	14	14	1	1
GTTAGTGATTGTTTGG	GBRAP_55_6430	14	14	1	1
GTTAGTTCGGTTTGTC	GBRAP_125_3116	14	14	1	1
GTTAGTTCTACCTAGT	GBRAP_52_6240	14	14	1	1
GTTAGTTCTGGACGAA	GBRAP_52_5996	14	14	1	1
GTTAGTTGTATTATAT	GBRAP_139_3728	14	14	1	1
GTTATAAACTCTTGTA	usp_38_diff_out_16_25_193	14	14	1	1
GTTATAAAGGGTGAAC	GBRAP_159_3965	14	14	1	1
GTTATAATATTTACTC	GBRAP_57_6471	14	14	1	1
GTTATAATCTGGGCTT	LC3A_28_987	14	14	1	1
GTTATACACCTGTAAT	GBRAP_80_6800	14	14	1	1
GTTATACGTTATATTC	FBXL12_hotspot_9_118	14	14	1	1
GTTATACTGTCACTGT	traf2_out_20_3_2120	14	14	1	1
GTTATAGAGTTTACGT	LC3A_59_2034	14	14	1	1
GTTATATAGGTTGTTA	usp_38_diff_out_16_109_178	14	14	1	1
GTTATATCATACAAGT	GBRAP_78_6687	14	14	1	1
GTTATATCTTATTGTA	traf2_out_15_17_1307	14	14	1	1
GTTATATTCTCCCGTA	GBRAP_74_6562	14	14	1	1
GTTATATTTCGGCTTG	LC3A_127_170	14	14	1	1
GTTATCAATTTGTAGC	GBRAP_128_3350	14	15	0.933333333	0.933333333
GTTATCACAGTGTTTA	GBRAP_80_6787	14	14	1	1
GTTATCAGACATGTTA	GBRAP_128_3517	14	14	1	1
GTTATCAGTTAGTAGT	GBRAP_128_3324	14	14	1	1
GTTATCCGACTCATAA	GBRAP_39_5701	14	14	1	1
GTTATCCTGACGCCTG	GBRAP_139_3688	14	14	1	1
GTTATCGGATCAATTA	GBRAP_9_7116	14	14	1	1
GTTATCGGGATTTATT	GBRAPL2_53_7363	14	14	1	1
GTTATCTAATGTTTTA	GBRAP_184_5279	14	14	1	1
GTTATCTTCGAATCAC	LC3A_28_1137	14	14	1	1
GTTATCTTTGTGGTAT	traf2_out_15_48_1343	14	14	1	1
GTTATGAAAGATTGCT	traf2_out_6_156_2391	14	14	1	1
GTTATGAAGCCCGCTT	LC3A_147_419	14	14	1	1
GTTATGAATAGTAATC	uchl1_89_7591	14	14	1	1
GTTATGATATTCGGAA	traf2_out_14_149_1266	14	14	1	1
GTTATGATCGAATTGT	LC3A_28_1111	14	14	1	1
GTTATGATCGCACACT	GBRAP_160_4813	14	14	1	1
GTTATGCCTCGAACGG	usp_38_diff_out_15_85_153	14	15	0.933333333	0.933333333
GTTATGGTCCTTTAAC	GBRAP_79_6746	14	14	1	1
GTTATGGTTTAATGTT	GBRAP_78_6585	14	14	1	1
GTTATGTAGACTGTTT	GBRAP_125_3094	14	14	1	1
GTTATTAAGTATATAA	LC3A_3_1883	14	14	1	1
GTTATTATCCAGCTTG	traf2_out_20_3_2159	14	14	1	1
GTTATTATTAACTTTG	GBRAP_160_4794	14	14	1	1
GTTATTATTAGCAGGA	GBRAP_139_3712	14	14	1	1
GTTATTATTCTGCTAT	LC3A_28_805	14	14	1	1
GTTATTATTGCTTCCC	traf2_out_5_63_2356	14	14	1	1
GTTATTATTTAATATG	GBRAP_11_2910	14	14	1	1
GTTATTATTTTCGAAA	GBRAP_160_4221	14	14	1	1
GTTATTCGTAGATACA	LC3A_147_515	14	14	1	1
GTTATTCTTCTAATCA	traf2_out_20_3_2109	14	14	1	1
GTTATTGAGAAAATGG	LC3A_free_8_2444	14	15	0.933333333	0.933333333
GTTATTGAGTGAGGCA	usp_38_diff_out_4_12_558	14	14	1	1
GTTATTGTACCTATTG	LC3A_free_39_2241	14	14	1	1
GTTATTGTTATAGAGG	traf2_out_20_3_2064	14	14	1	1
GTTATTTCATATATTG	LC3A_45_1954	14	14	1	1
GTTATTTCTGCTCAAT	GBRAP_160_4127	14	14	1	1
GTTATTTGGACACTAA	GBRAP_52_6102	14	14	1	1
GTTATTTGGTTTATCA	LC3A_28_1157	14	14	1	1
GTTATTTGGTTTGAGC	GBRAP_139_3741	14	14	1	1
GTTATTTGTCACTCTT	GBRAP_52_6007	14	14	1	1
GTTATTTGTCCTGTGT	LC3A_28_1125	14	14	1	1
GTTATTTGTTTGCCCC	GBRAP_184_5152	14	14	1	1
GTTATTTTCGACTGAT	GBRAP_122_2947	14	14	1	1
GTTATTTTTCGTACTC	GBRAP_160_4230	14	14	1	1
GTTCAAAAGGCATGTT	usp_38_diff_out_18_28_372	14	14	1	1
GTTCAAACTTAAACAT	usp_38_diff_out_16_37_211	14	14	1	1
GTTCAAGGATTACTAT	traf2_out_11_155_682	14	14	1	1
GTTCAATCGTAGTGGT	traf2_out_1_27_984	14	14	1	1
GTTCAATTTAACTATT	GBRAP_78_6624	14	14	1	1
GTTCACACACCTTAGA	GBRAP_11_2732	14	14	1	1
GTTCACACCCAAGTCG	LC3A_128_231	14	15	0.933333333	0.933333333
GTTCACAGTTACTTAG	GBRAP_122_2956	14	14	1	1
GTTCACATTGAACTTG	FBXL12_hotspot_16_18	14	14	1	1
GTTCACCTGTCAATTA	LC3A_3_1654	14	14	1	1
GTTCAGGGCCCTTGGA	GBRAP_160_4219	14	14	1	1
GTTCAGTATTAGGTGT	usp_38_diff_out_3_65_537	14	14	1	1
GTTCAGTGTGCAGCAT	GBRAP_83_6889	14	14	1	1
GTTCAGTTACAATGAC	GBRAP_160_4269	14	14	1	1
GTTCATATTCGGTAGA	traf2_out_17_178_1657	14	14	1	1
GTTCATCAATTTCGAA	FBXL12_hotspot_28_56	14	14	1	1
GTTCATCTTGGGTATT	GBRAP_35_5570	14	14	1	1
GTTCATGGCCAGCTCT	GBRAP_128_3437	14	15	0.933333333	0.933333333
GTTCCATTAGAATGGG	GBRAP_125_3067	14	14	1	1
GTTCCATTTTTCCCAA	LC3A_17_582	14	14	1	1
GTTCCCAAAAAGTGTG	GBRAP_43_5771	14	14	1	1
GTTCCCTCTACCTCAC	GBRAP_125_3026	14	14	1	1
GTTCCCTGCCAAAATC	traf2_out_9_17_2618	14	14	1	1
GTTCCCTTCAAGTATC	GBRAP_128_3521	14	14	1	1
GTTCCGATATCTTTTA	traf2_out_9_17_2604	14	14	1	1
GTTCCGGAGCCGCGTG	GBRAP_125_2991	14	14	1	1
GTTCCTAATATATTTT	GBRAP_184_5226	14	15	0.933333333	0.933333333
GTTCCTAATTATTGCA	GBRAP_52_5926	14	14	1	1
GTTCCTCGCATTAACT	GBRAP_74_6537	14	14	1	1
GTTCCTCTAGTTTACA	GBRAP_52_6193	14	14	1	1
GTTCCTGACTTTTTGT	GBRAP_52_6355	14	14	1	1
GTTCCTTCAGCTTTTG	GBRAP_128_3360	14	14	1	1
GTTCCTTGATTAACTT	GBRAPL2_53_7349	14	14	1	1
GTTCGAATCCTGCAAT	LC3A_3_1913	14	14	1	1
GTTCGAGATTCGATGG	GBRAP_160_3966	14	14	1	1
GTTCGCTTCAACTATA	LC3A_28_807	14	14	1	1
GTTCGGCCGGTAGGAT	LC3A_147_436	14	14	1	1
GTTCGGTCGAGATAGC	LC3A_free_46_2334	14	14	1	1
GTTCGGTTATGTTTTG	FBXL12_hotspot_59_71	14	14	1	1
GTTCGTAATTTTATAA	GBRAP_78_6692	14	14	1	1
GTTCGTACAGACCAAA	GBRAP_39_5702	14	14	1	1
GTTCGTACTGTTCAGT	GBRAP_83_6875	14	15	0.933333333	0.933333333
GTTCGTCATCTAATAG	LC3A_free_39_2185	14	14	1	1
GTTCGTCCTCCGTAAC	LC3A_free_46_2332	14	14	1	1
GTTCGTTGGCCATTTT	LC3A_free_8_2501	14	15	0.933333333	0.933333333
GTTCGTTGTGGGAATT	GBRAP_80_6762	14	14	1	1
GTTCGTTGTTTTACGT	LC3A_132_263	14	14	1	1
GTTCGTTTTACCCGTG	GBRAP_160_4746	14	14	1	1
GTTCTAAGCTAAACGA	LC3A_28_1130	14	14	1	1
GTTCTAAGTTCGATAA	LC3A_28_990	14	14	1	1
GTTCTACAGTTTTTAT	traf2_out_18_167_1850	14	14	1	1
GTTCTACCATTGGAAT	GBRAP_139_3735	14	14	1	1
GTTCTACGTGTACTGT	GBRAPL2_175_7333	14	14	1	1
GTTCTAGCAATCGATT	LC3A_13_331	14	14	1	1
GTTCTATGCACCTCAA	GBRAP_184_5068	14	14	1	1
GTTCTATTCGGAATGA	GBRAP_137_3628	14	14	1	1
GTTCTATTTAACTCTG	LC3A_3_1359	14	14	1	1
GTTCTATTTGAGACCG	GBRAP_52_6225	14	14	1	1
GTTCTCACTGCTAGGA	LC3A_free_39_2213	14	14	1	1
GTTCTCACTTGACACC	LC3A_28_835	14	14	1	1
GTTCTCATATTTTTTT	LC3A_3_1911	14	14	1	1
GTTCTCCCCATTAGTT	LC3A_3_1754	14	14	1	1
GTTCTCCGCGTATTAT	traf2_out_20_3_2095	14	14	1	1
GTTCTCCGGGTGAGTA	traf2_out_18_167_1839	14	14	1	1
GTTCTCCGTTGCGGTT	GBRAP_52_6038	14	14	1	1
GTTCTCCTATTTTGGA	GBRAP_52_5903	14	14	1	1
GTTCTCTGAGAGTTTT	uchl1_199_7515	14	14	1	1
GTTCTCTGGCGTTGGT	GBRAP_128_3569	14	14	1	1
GTTCTCTTCATCTTTG	GBRAP_128_3525	14	14	1	1
GTTCTCTTGGTCTGGT	traf2_out_11_155_729	14	14	1	1
GTTCTGACATACGTCA	traf2_out_12_165_941	14	14	1	1
GTTCTGATAGTATTTG	GBRAP_137_3626	14	14	1	1
GTTCTGCCCGAATATT	GBRAP_83_6978	14	14	1	1
GTTCTGCTTGGTAAGT	LC3A_3_1550	14	14	1	1
GTTCTGGATGTCGAGC	GBRAP_14_3845	14	14	1	1
GTTCTGTAGTTAATTA	usp_38_diff_out_18_28_387	14	14	1	1
GTTCTGTCTGGCTTTA	GBRAP_160_4416	14	14	1	1
GTTCTTAAACTTGATT	GBRAP_160_4009	14	14	1	1
GTTCTTAAGATATACA	usp_38_diff_out_18_28_362	14	14	1	1
GTTCTTACAACACGCT	GBRAPL2_151_7305	14	14	1	1
GTTCTTATATAAATCT	GBRAP_160_4739	14	14	1	1
GTTCTTCGTGCTTTCC	GBRAP_160_4024	14	14	1	1
GTTCTTGTTCGTTTCG	GBRAP_52_5952	14	14	1	1
GTTCTTTATCAAACCC	GBRAP_160_4454	14	14	1	1
GTTCTTTCGACATCAT	GBRAPL2_0_7204	14	14	1	1
GTTCTTTTAGCATCCG	traf2_out_6_3_2525	14	14	1	1
GTTCTTTTTATGCGGC	LC3A_45_2000	14	14	1	1
GTTGAAAATAGCCTTA	LC3A_28_1189	14	14	1	1
GTTGAAACGCCTTTTG	GBRAP_52_6343	14	14	1	1
GTTGAAACGTTTTTTG	GBRAP_128_3420	14	14	1	1
GTTGAACACACTGATT	GBRAP_52_6106	14	14	1	1
GTTGAAGTATTTCGAG	GBRAP_80_6827	14	14	1	1
GTTGAAGTTCTGATTT	GBRAP_80_6770	14	14	1	1
GTTGAAGTTTTATGTA	usp_38_diff_out_1_9_444	14	14	1	1
GTTGAATTTGTTCTTG	GBRAP_57_6457	14	14	1	1
GTTGACGGGGTAAATT	GBRAP_128_3209	14	14	1	1
GTTGACTAGTAAACTG	traf2_out_13_95_1063	14	14	1	1
GTTGAGAACGCTTTTA	LC3A_3_1650	14	14	1	1
GTTGAGAGTCTGTTAA	GBRAP_52_6138	14	14	1	1
GTTGAGCACTCCGAAT	GBRAP_39_5630	14	14	1	1
GTTGAGTATCACGAAG	GBRAP_52_6358	14	14	1	1
GTTGAGTTATATATTG	GBRAP_184_5189	14	14	1	1
GTTGATAAATACCCCC	FBXL12_hotspot_147_13	14	14	1	1
GTTGATATTGAGTAAT	GBRAP_184_5219	14	14	1	1
GTTGATCAATTGTTGT	uchl1_89_7581	14	14	1	1
GTTGATCTATGGATAT	LC3A_3_1614	14	14	1	1
GTTGATGCGTTCAGGA	traf2_out_20_3_2072	14	14	1	1
GTTGATGTAGCTGTGT	LC3A_3_1412	14	14	1	1
GTTGATTTCCAGTCAT	LC3A_free_39_2273	14	14	1	1
GTTGATTTCTAGTGTT	GBRAP_128_3247	14	14	1	1
GTTGCACTCAATTTGA	GBRAP_83_6929	14	15	0.933333333	0.933333333
GTTGCATACATCTTTC	FBXL12_hotspot_9_118	14	14	1	1
GTTGCATATTCTAATA	GBRAP_95_7067	14	15	0.933333333	0.933333333
GTTGCATCTTCCGTCT	GBRAP_184_5308	14	14	1	1
GTTGCCAAAACATTGG	GBRAP_128_3258	14	14	1	1
GTTGCCCACTTCACAC	LC3A_147_493	14	14	1	1
GTTGCCTGTTCTCTGG	uchl1_2_7541	14	14	1	1
GTTGCCTTATTTTGTT	GBRAP_52_6213	14	14	1	1
GTTGCGTCAATATGAG	GBRAP_52_5963	14	14	1	1
GTTGCGTTAACTATCT	GBRAP_184_5212	14	14	1	1
GTTGCTAATGAATCTC	LC3A_3_1567	14	14	1	1
GTTGCTACTGCCTGTT	traf2_out_15_48_1369	14	14	1	1
GTTGCTAGTCTCGAAA	traf2_out_1_27_1013	14	14	1	1
GTTGCTCACTTTGAGC	traf2_out_13_95_1148	14	14	1	1
GTTGCTCTTGGGGGAG	traf2_out_17_178_1680	14	14	1	1
GTTGCTGGCTACTGGG	traf2_out_18_117_1768	14	14	1	1
GTTGCTTTAAGATATG	traf2_out_5_63_2361	14	14	1	1
GTTGGAATATACATTT	GBRAP_42_5730	14	14	1	1
GTTGGAATCCTGATTA	traf2_out_20_3_2072	14	14	1	1
GTTGGAGCTTCATGCA	GBRAP_128_3269	14	14	1	1
GTTGGATTGTTCACTC	GBRAP_125_3076	14	14	1	1
GTTGGCAGCATTATCT	LC3A_free_39_2283	14	14	1	1
GTTGGCGTAATTCGAT	usp_38_diff_out_1_147_13	14	14	1	1
GTTGGCTTGTACTCGA	uchl1_143_7476	14	14	1	1
GTTGGGAGTGCATAAA	usp_38_diff_out_14_2_81	14	14	1	1
GTTGGGCATTGGTTGT	GBRAP_83_6932	14	14	1	1
GTTGGGGCAGTAATTC	GBRAP_52_6337	14	14	1	1
GTTGGGTAGGCGCGCT	GBRAP_184_5181	14	14	1	1
GTTGGGTGTGGAGTCT	GBRAP_139_3688	14	14	1	1
GTTGGTAAACTGCATT	GBRAP_52_6051	14	14	1	1
GTTGGTTGATTCAATA	GBRAP_184_5130	14	14	1	1
GTTGGTTTATCAAGTA	usp_38_diff_out_16_109_176	14	14	1	1
GTTGGTTTGGACGATT	GBRAP_39_5687	14	14	1	1
GTTGGTTTTCACTATG	GBRAP_184_5162	14	14	1	1
GTTGTAAAAGAGCTTT	LC3A_3_1795	14	14	1	1
GTTGTAAGAGTCTAGA	uchl1_2_7520	14	14	1	1
GTTGTACCACATATAA	GBRAP_11_2908	14	14	1	1
GTTGTAGGGTTTTTAG	traf2_out_18_3_1900	14	14	1	1
GTTGTAGTAGTTCTTG	LC3A_28_726	14	14	1	1
GTTGTAGTTGCGCAAC	GBRAP_80_6753	14	14	1	1
GTTGTATAGCATTTGG	GBRAP_52_6051	14	14	1	1
GTTGTATAGTTTAATG	GBRAP_52_6021	14	14	1	1
GTTGTATATAGGATCT	LC3A_free_39_2283	14	14	1	1
GTTGTATGCTTATTGT	GBRAP_57_6447	14	14	1	1
GTTGTATTTACTTTAA	FBXL12_hotspot_109_5	14	14	1	1
GTTGTCAATTTTAATT	GBRAP_184_5151	14	15	0.933333333	0.933333333
GTTGTCAGGACCTTCA	traf2_out_17_178_1692	14	14	1	1
GTTGTCAGTGCAACGC	GBRAP_160_4264	14	14	1	1
GTTGTCTAGTTTCTTA	GBRAP_184_5351	14	14	1	1
GTTGTGAGCATTATGC	GBRAP_184_5268	14	14	1	1
GTTGTGTAATTTTTAA	LC3A_45_1937	14	14	1	1
GTTGTGTCATAGTCCT	GBRAP_184_5306	14	14	1	1
GTTGTGTCTTGCCTCA	usp_38_diff_out_18_28_363	14	14	1	1
GTTGTGTGTTTCGTTT	uchl1_155_7498	14	14	1	1
GTTGTTCATTATTTTG	GBRAP_128_3579	14	15	0.933333333	0.933333333
GTTGTTGGTCCTTGGG	GBRAP_125_3110	14	14	1	1
GTTGTTTCGTCTTTAT	GBRAP_125_3005	14	14	1	1
GTTGTTTCTGTCTACG	GBRAP_128_3543	14	14	1	1
GTTGTTTGCGATGTTT	traf2_out_11_155_672	14	14	1	1
GTTTAAAGTGCGTGCT	GBRAPL2_53_7353	14	14	1	1
GTTTAAATTGTATTCG	LC3A_28_1077	14	14	1	1
GTTTAAGCTATTCTTG	uchl1_122_7449	14	14	1	1
GTTTAATATAGGTATT	usp_38_diff_out_15_114_143	14	14	1	1
GTTTAATATCGTAATG	uchl1_143_7473	14	14	1	1
GTTTAATCGATGTCTT	traf2_out_5_192_2336	14	14	1	1
GTTTAATCGTTTGTCA	GBRAP_160_4766	14	14	1	1
GTTTAATCTAAGGTGG	GBRAP_128_3235	14	14	1	1
GTTTAATTTATTTTTC	GBRAP_52_6085	14	14	1	1
GTTTACAAAAGTGCTT	GBRAP_74_6525	14	14	1	1
GTTTACAAGTAGGGCA	LC3A_3_1697	14	14	1	1
GTTTACAGGTTGGGAC	LC3A_45_1982	14	14	1	1
GTTTACCGTGCTGTAT	GBRAP_78_6723	14	14	1	1
GTTTACGATAGCTAGT	GBRAP_128_3413	14	14	1	1
GTTTACTCTCACATGC	GBRAP_184_5273	14	14	1	1
GTTTAGAATATCAATT	GBRAP_52_6096	14	14	1	1
GTTTAGAGGATCTTTT	GBRAP_39_5700	14	14	1	1
GTTTAGAGTCCAGCAT	GBRAP_184_5120	14	14	1	1
GTTTAGATTGACACGG	LC3A_28_1217	14	14	1	1
GTTTAGCATTTATTAG	LC3A_147_493	14	15	0.933333333	0.933333333
GTTTAGGAGTAGTTAT	GBRAP_128_3350	14	14	1	1
GTTTAGGGATTAATGA	GBRAP_52_5938	14	14	1	1
GTTTAGGGTATACTCC	usp_38_diff_out_5_80_613	14	14	1	1
GTTTAGGTGTTTAATA	LC3A_147_409	14	14	1	1
GTTTAGGTTCATGTAG	LC3A_3_1434	14	14	1	1
GTTTAGTAGTGAGTTA	GBRAP_14_3846	14	14	1	1
GTTTAGTCTAGCGGTG	LC3A_28_1091	14	14	1	1
GTTTATACATGCTGTG	GBRAP_128_3249	14	15	0.933333333	0.933333333
GTTTATACATTTTCTA	GBRAP_128_3290	14	14	1	1
GTTTATACCCCTTCAT	GBRAP_122_2948	14	14	1	1
GTTTATAGAAATGAGG	GBRAP_125_3052	14	14	1	1
GTTTATATGCGTATTG	GBRAP_177_5014	14	14	1	1
GTTTATCTAACCAGTG	GBRAP_128_3157	14	14	1	1
GTTTATGAGGTAATTT	GBRAP_125_2991	14	14	1	1
GTTTATGATGAATCAG	GBRAP_160_4802	14	14	1	1
GTTTATGCTATTCTTT	usp_38_diff_out_2_113_475	14	14	1	1
GTTTATGCTGATTTAT	GBRAP_11_2700	14	14	1	1
GTTTATGGTAGACGTT	GBRAP_128_3235	14	14	1	1
GTTTATGTATATGTCA	GBRAP_128_3463	14	14	1	1
GTTTATGTGATCTATA	GBRAP_80_6811	14	14	1	1
GTTTATTAAAATAATA	GBRAP_125_2969	14	14	1	1
GTTTATTAAATCATCT	traf2_out_17_162_1645	14	14	1	1
GTTTATTAGATTCGGT	GBRAP_128_3254	14	14	1	1
GTTTATTCTTCATTTT	traf2_out_20_3_2088	14	14	1	1
GTTTATTGAGTACTTA	traf2_out_17_162_1510	14	14	1	1
GTTTATTTAATTTTTA	GBRAP_184_5296	14	14	1	1
GTTTATTTATTTTCAG	GBRAP_139_3728	14	14	1	1
GTTTATTTCGGAGAAT	GBRAP_160_4607	14	14	1	1
GTTTATTTTGTTTGTT	traf2_out_1_27_1017	14	14	1	1
GTTTATTTTTACAACC	GBRAP_57_6457	14	14	1	1
GTTTCAATCTCTTGCC	GBRAP_160_4145	14	14	1	1
GTTTCACATTGGCGTG	traf2_out_15_180_1318	14	14	1	1
GTTTCACGGAACGCGC	GBRAP_42_5730	14	14	1	1
GTTTCAGAACTATGAT	GBRAP_139_3743	14	14	1	1
GTTTCAGTTTGGTATT	uchl1_143_7475	14	14	1	1
GTTTCATAGACGCCCA	GBRAP_78_6584	14	14	1	1
GTTTCATCACCTTTAT	traf2_out_18_117_1801	14	14	1	1
GTTTCATCTTACCATG	traf2_out_11_104_654	14	14	1	1
GTTTCATGTTTGTTGA	GBRAP_160_4192	14	14	1	1
GTTTCATTACGTAAAG	traf2_out_17_178_1674	14	14	1	1
GTTTCATTTATAGATT	GBRAP_48_5816	14	14	1	1
GTTTCATTTGGACATC	GBRAP_53_6397	14	15	0.933333333	0.933333333
GTTTCCCACAGATATA	GBRAP_160_4304	14	14	1	1
GTTTCCCACTTGACTA	GBRAP_128_3424	14	14	1	1
GTTTCCTAAGGCGTGA	LC3A_28_1019	14	15	0.933333333	0.933333333
GTTTCCTATTGCTCAA	GBRAP_52_6312	14	14	1	1
GTTTCCTTCGCCGTGT	traf2_out_18_3_1908	14	14	1	1
GTTTCCTTTGATGGTA	GBRAP_122_2956	14	15	0.933333333	0.933333333
GTTTCGAAATCAAATC	GBRAP_11_2652	14	14	1	1
GTTTCGAGCTAAGTAT	GBRAP_160_4562	14	14	1	1
GTTTCGATCCGTTTCT	GBRAPL2_151_7306	14	14	1	1
GTTTCGCCCTTCTAAC	GBRAP_128_3419	14	14	1	1
GTTTCGCTACGTGGTT	GBRAP_160_4729	14	14	1	1
GTTTCGCTGGTCTAGT	LC3A_3_1573	14	14	1	1
GTTTCGGGGCTTTACT	GBRAP_83_6893	14	14	1	1
GTTTCGTCCCGGCTTC	GBRAP_53_6388	14	14	1	1
GTTTCGTTACGGGCTC	GBRAP_160_4462	14	14	1	1
GTTTCTAGCAATTGAA	traf2_out_5_182_2314	14	14	1	1
GTTTCTATGCGAGTTT	LC3A_141_377	14	14	1	1
GTTTCTCGATTTATTA	traf2_out_11_169_882	14	14	1	1
GTTTCTCGTTATTAAC	traf2_out_15_180_1313	14	14	1	1
GTTTCTCTTTTTTGCT	GBRAP_52_6186	14	14	1	1
GTTTCTGTCAGTCTAA	traf2_out_20_3_2248	14	14	1	1
GTTTCTTCCTCTCGAA	GBRAP_55_6429	14	14	1	1
GTTTCTTTATCATGTT	GBRAP_160_4571	14	14	1	1
GTTTCTTTCACTCATA	GBRAP_128_3456	14	14	1	1
GTTTCTTTCCGGTCTG	LC3A_147_477	14	14	1	1
GTTTCTTTCGTAGAAT	GBRAP_117_2595	14	14	1	1
GTTTCTTTGTTGCTGA	LC3A_free_46_2363	14	14	1	1
GTTTGAACGGCGAAGC	LC3A_3_1648	14	14	1	1
GTTTGAATTGGTAAGA	GBRAP_184_5274	14	14	1	1
GTTTGAGAATTACACT	GBRAPL2_53_7345	14	14	1	1
GTTTGAGAGTATTAAT	uchl1_143_7469	14	14	1	1
GTTTGAGGCACCCAGT	uchl1_89_7578	14	14	1	1
GTTTGAGTGTTTGAGC	traf2_out_11_79_933	14	14	1	1
GTTTGATAGTATGTTG	GBRAP_160_4602	14	14	1	1
GTTTGATATAATAGTA	LC3A_45_1979	14	14	1	1
GTTTGATCGTCGAATA	traf2_out_11_155_699	14	14	1	1
GTTTGATTTCTTATTA	LC3A_28_895	14	14	1	1
GTTTGCAAGAAATCGT	FBXL12_hotspot_35_59	14	15	0.933333333	0.933333333
GTTTGCAAGCTATTCA	GBRAP_52_6024	14	14	1	1
GTTTGCGGGCCAATGT	traf2_out_20_3_2142	14	14	1	1
GTTTGCTCTTCCGATA	usp_38_diff_out_22_74_483	14	14	1	1
GTTTGCTGGATGTATA	GBRAP_11_2661	14	14	1	1
GTTTGGAAATCTATTT	LC3A_free_39_2269	14	14	1	1
GTTTGGATAAGTTTGG	GBRAP_52_6164	14	14	1	1
GTTTGGCATCTTTTAT	traf2_out_20_8_2268	14	14	1	1
GTTTGGCTTTAGAATA	LC3A_3_1544	14	14	1	1
GTTTGGGAGTACTCCA	traf2_out_6_156_2455	14	14	1	1
GTTTGGGCAACTTAAA	LC3A_3_1459	14	14	1	1
GTTTGGGCATCAGACT	LC3A_28_962	14	14	1	1
GTTTGGTATCTCCATT	GBRAP_52_6376	14	14	1	1
GTTTGTAGAGCACATA	traf2_out_16_177_1454	14	14	1	1
GTTTGTATGTCTAATG	LC3A_17_541	14	14	1	1
GTTTGTCACAATGCGA	traf2_out_18_167_1850	14	14	1	1
GTTTGTCAGCAGAGTC	LC3A_28_1020	14	14	1	1
GTTTGTCATTAACGTG	LC3A_free_39_2249	14	14	1	1
GTTTGTCTGTGTATAT	LC3A_28_1170	14	14	1	1
GTTTGTCTGTTGGGGA	GBRAP_128_3290	14	14	1	1
GTTTGTGTCATCACAT	traf2_out_12_187_971	14	14	1	1
GTTTGTGTTTTTAGTC	usp_38_diff_out_4_126_543	14	14	1	1
GTTTGTTAATTTCTTA	GBRAP_160_4841	14	14	1	1
GTTTGTTACTCATTTG	GBRAP_125_2970	14	14	1	1
GTTTGTTAGACGTATG	GBRAP_52_6160	14	14	1	1
GTTTGTTCAATGTACT	GBRAP_80_6819	14	14	1	1
GTTTGTTCTTGTCTAC	FBXL12_hotspot_23_44	14	15	0.933333333	0.933333333
GTTTGTTGAAATGTAA	traf2_out_18_3_1903	14	14	1	1
GTTTGTTGCCAGTACC	FBXL12_hotspot_59_81	14	15	0.933333333	0.933333333
GTTTGTTTCGTTAGTC	LC3A_free_39_2286	14	14	1	1
GTTTGTTTCTATTACT	traf2_out_13_95_1052	14	14	1	1
GTTTTAAAACGTTTCT	FBXL12_hotspot_109_4	14	14	1	1
GTTTTAAACTATTAGT	traf2_out_13_95_1057	14	14	1	1
GTTTTAAAGTGCTAAT	LC3A_3_1583	14	14	1	1
GTTTTAACAATATATT	GBRAP_52_6261	14	15	0.933333333	0.933333333
GTTTTAACGGCGGCCA	GBRAP_159_3965	14	14	1	1
GTTTTACAGAAGGGAG	LC3A_3_1763	14	14	1	1
GTTTTACAGTCCCACT	GBRAP_95_7079	14	14	1	1
GTTTTACCTTTAGTTT	GBRAP_128_3460	14	14	1	1
GTTTTACGAATAACAT	GBRAP_52_5842	14	14	1	1
GTTTTACGCCTTATGA	GBRAP_52_5944	14	14	1	1
GTTTTACGTATTTATA	GBRAP_35_5522	14	14	1	1
GTTTTACTTTATGAGG	LC3A_free_8_2551	14	14	1	1
GTTTTAGAAGTATGTA	GBRAP_35_5512	14	14	1	1
GTTTTAGCAGTATTAA	GBRAP_43_5791	14	14	1	1
GTTTTAGTCATTTTAA	GBRAP_128_3452	14	14	1	1
GTTTTAGTCTCGGGTT	LC3A_28_1146	14	14	1	1
GTTTTATATCAATGTA	GBRAP_128_3221	14	14	1	1
GTTTTATATCGTATGA	GBRAP_160_4528	14	14	1	1
GTTTTATATTGCGGTA	traf2_out_20_38_2013	14	14	1	1
GTTTTATGAATGTTAT	usp_38_diff_out_17_26_244	14	15	0.933333333	0.933333333
GTTTTATGTCCGCTAT	GBRAP_52_6288	14	14	1	1
GTTTTATTGTTATTCT	LC3A_45_1964	14	14	1	1
GTTTTATTTCAGGCGT	LC3A_28_825	14	14	1	1
GTTTTATTTTATCCCT	GBRAP_160_4373	14	14	1	1
GTTTTCAAGCATTAGG	FBXL12_hotspot_23_50	14	14	1	1
GTTTTCAATCTATAGT	GBRAP_106_2556	14	14	1	1
GTTTTCAATTGGGCCG	GBRAP_128_3461	14	14	1	1
GTTTTCACATCCTCTT	GBRAPL2_63_7396	14	14	1	1
GTTTTCATCTTATTCG	GBRAP_11_2846	14	14	1	1
GTTTTCATGTCTTATA	traf2_out_20_8_2268	14	14	1	1
GTTTTCATTTTGCTGA	uchl1_143_7470	14	14	1	1
GTTTTCCAACTCTCCC	GBRAP_125_2973	14	14	1	1
GTTTTCCGGGTTTTTA	FBXL12_hotspot_35_62	14	14	1	1
GTTTTCTCGGTGTAAG	GBRAP_125_3127	14	14	1	1
GTTTTCTCTTTGCTGT	GBRAP_52_6156	14	14	1	1
GTTTTCTGTAGTGCAA	GBRAP_52_6290	14	14	1	1
GTTTTCTTAATACTGG	GBRAP_128_3584	14	14	1	1
GTTTTCTTAGTTATGG	traf2_out_16_177_1454	14	14	1	1
GTTTTGAAGACTTCAT	usp_38_diff_out_18_28_384	14	14	1	1
GTTTTGAGTAAGTTCA	GBRAPL2_53_7360	14	14	1	1
GTTTTGATTTAGTGAG	LC3A_free_8_2513	14	14	1	1
GTTTTGCCAATCGTAG	GBRAP_125_3032	14	14	1	1
GTTTTGCGTATGTCGC	GBRAP_160_4853	14	14	1	1
GTTTTGCTTATTCGCG	LC3A_147_418	14	14	1	1
GTTTTGCTTGATATAT	GBRAP_11_2908	14	14	1	1
GTTTTGGGAGCCCATA	traf2_out_1_27_1026	14	14	1	1
GTTTTGGGGTTCATTA	traf2_out_15_48_1346	14	14	1	1
GTTTTGGTCGACGTAC	LC3A_3_1800	14	14	1	1
GTTTTGTATATGGTCT	GBRAP_166_4974	14	14	1	1
GTTTTGTGCCTTCTGG	LC3A_28_762	14	14	1	1
GTTTTGTGGATTCAGC	usp_38_diff_out_18_28_396	14	14	1	1
GTTTTGTTATTTTTTT	LC3A_61_2042	14	14	1	1
GTTTTGTTCGTAATCT	GBRAP_52_5983	14	14	1	1
GTTTTGTTTTAATTTC	GBRAP_11_2856	14	14	1	1
GTTTTGTTTTTGCAGT	GBRAP_160_4267	14	14	1	1
GTTTTGTTTTTTATAA	GBRAP_137_3628	14	15	0.933333333	0.933333333
GTTTTTAAAGCCAAGA	GBRAP_52_6235	14	14	1	1
GTTTTTAATCAATATA	GBRAP_53_6427	14	14	1	1
GTTTTTAGTGACTGTA	GBRAP_52_6255	14	14	1	1
GTTTTTATCACAATTA	GBRAP_39_5672	14	14	1	1
GTTTTTATCGTTTACT	traf2_out_20_3_2263	14	15	0.933333333	0.933333333
GTTTTTATGATTATTC	uchl1_155_7502	14	14	1	1
GTTTTTATGGAGATGC	traf2_out_6_156_2450	14	14	1	1
GTTTTTCACAAACACT	GBRAP_160_4858	14	14	1	1
GTTTTTCATGTTTGTA	LC3A_147_449	14	14	1	1
GTTTTTCGAGAGTCTA	GBRAP_160_4207	14	14	1	1
GTTTTTCGGCTTATAG	GBRAP_160_4069	14	14	1	1
GTTTTTCGGGCAGGGT	GBRAP_52_6331	14	14	1	1
GTTTTTCGGTCCTGTA	LC3A_132_272	14	14	1	1
GTTTTTCTAAGAGTAT	GBRAP_160_4255	14	14	1	1
GTTTTTCTTCATGTTT	GBRAPL2_54_7377	14	14	1	1
GTTTTTCTTCCTTTTT	traf2_out_18_117_1778	14	14	1	1
GTTTTTGCCCCACGTT	GBRAP_11_2648	14	14	1	1
GTTTTTGGGCTATCCC	GBRAP_184_5303	14	15	0.933333333	0.933333333
GTTTTTGTAATCTGTA	GBRAP_125_3012	14	14	1	1
GTTTTTGTAGGCCTTC	GBRAP_52_5996	14	14	1	1
GTTTTTGTATTTCTTA	GBRAP_52_6218	14	15	0.933333333	0.933333333
GTTTTTGTCATACCCA	LC3A_3_1728	14	14	1	1
GTTTTTTAATTATGTT	GBRAP_52_6355	14	16	0.875	0.875
GTTTTTTACATGACTC	usp_38_diff_out_18_14_312	14	14	1	1
GTTTTTTATCTGGCCG	GBRAP_125_3017	14	14	1	1
GTTTTTTCCCTTTATG	traf2_out_20_3_2223	14	14	1	1
GTTTTTTGAAGGTGCC	GBRAP_184_5137	14	14	1	1
GTTTTTTTCTAGGCCC	GBRAP_184_5242	14	14	1	1
GTTTTTTTTCGTTCGT	usp_38_diff_out_17_26_234	14	14	1	1
TAAAAAAAACTATCTG	traf2_out_5_189_2324	14	14	1	1
TAAAAACAACGAGTAA	uchl1_143_7468	14	14	1	1
TAAAAAGTTGTATCCA	traf2_out_17_178_1709	14	14	1	1
TAAAAATACGCAGTCT	LC3A_147_452	14	14	1	1
TAAAAATACGTGTATA	GBRAP_137_3621	14	14	1	1
TAAAAATGCTCCGTAA	LC3A_3_1496	14	14	1	1
TAAAACGCTAAATATG	LC3A_28_906	14	14	1	1
TAAAACTGCATCAGGT	GBRAP_52_6201	14	14	1	1
TAAAACTTTGTGTATA	GBRAP_96_7104	14	14	1	1
TAAAAGAAATGTTAGT	GBRAP_160_4342	14	14	1	1
TAAAAGCCCTTTGTAT	traf2_out_16_104_1388	14	14	1	1
TAAAAGTTCACTCCGT	LC3A_3_1517	14	14	1	1
TAAAATAAGTTTAAAT	GBRAP_125_3109	14	14	1	1
TAAAATACTTGGTCAT	GBRAP_78_6670	14	14	1	1
TAAAATAGATTGTATT	GBRAP_160_4309	14	14	1	1
TAAAATAGTCCGCCTA	LC3A_free_2_2169	14	14	1	1
TAAAATAGTGCAATCA	LC3A_3_1666	14	14	1	1
TAAAATATAATATTTG	GBRAP_52_6019	14	14	1	1
TAAAATCAAGGCCATT	LC3A_147_491	14	14	1	1
TAAAATGTTGGTATTA	GBRAP_128_3280	14	14	1	1
TAAAATTGTTACTGCA	traf2_out_16_171_1442	14	14	1	1
TAAAATTTAGTGATTG	LC3A_28_808	14	14	1	1
TAAACAACACCAACTA	GBRAP_11_2843	14	14	1	1
TAAACACATTACTCCA	LC3A_28_1121	14	14	1	1
TAAACCGGTTACGCGG	GBRAP_11_2813	14	14	1	1
TAAACCTCACAACAGG	GBRAP_125_3073	14	14	1	1
TAAACCTTAGTGCAGA	LC3A_28_704	14	14	1	1
TAAACGACACTCACAA	traf2_out_17_162_1523	14	14	1	1
TAAACGATCTATTCAC	GBRAP_160_4566	14	14	1	1
TAAACGTCTGTATTAT	LC3A_132_251	14	14	1	1
TAAACGTTGCTTGGTT	LC3A_132_269	14	14	1	1
TAAACTAAATAACGAT	usp_38_diff_out_18_14_296	14	14	1	1
TAAACTAAGGTGCAAG	LC3A_28_672	14	14	1	1
TAAACTAATGTAATAA	GBRAP_57_6454	14	14	1	1
TAAACTAATTTGTTTC	traf2_out_18_167_1834	14	14	1	1
TAAACTATACCTAATA	GBRAP_186_5380	14	14	1	1
TAAACTCATAAAAAAA	GBRAP_160_4708	14	15	0.933333333	0.933333333
TAAACTCTAGATGTGC	GBRAP_125_3070	14	14	1	1
TAAACTGCAGAGGTAC	LC3A_3_1610	14	14	1	1
TAAACTGTATAATTAG	GBRAP_95_7035	14	14	1	1
TAAAGAAGTCCACTTT	LC3A_free_0_2125	14	14	1	1
TAAAGACCAGAGGTAG	GBRAP_184_5020	14	14	1	1
TAAAGAGTAGTCGGGC	traf2_out_6_166_2466	14	14	1	1
TAAAGAGTTTATGTGA	GBRAP_150_3934	14	14	1	1
TAAAGATAGGTTGACG	GBRAP_125_2995	14	14	1	1
TAAAGATATTTCTTTT	GBRAP_128_3170	14	14	1	1
TAAAGATATTTGCTTT	LC3A_127_208	14	14	1	1
TAAAGATTTTTACCGT	GBRAP_78_6711	14	14	1	1
TAAAGCCTTATAATGC	LC3A_45_1986	14	14	1	1
TAAAGGCAACAGAAAA	traf2_out_14_149_1258	14	14	1	1
TAAAGGCATAAGCTTA	usp_38_diff_out_20_123_458	14	14	1	1
TAAAGGGACTTTTATC	traf2_out_6_156_2420	14	14	1	1
TAAAGGGATTCGTACG	GBRAP_128_3417	14	15	0.933333333	0.933333333
TAAAGGGTCTTGTCAC	GBRAP_125_3116	14	14	1	1
TAAAGGGTTCACCAAA	traf2_out_17_178_1696	14	14	1	1
TAAAGGTCTTCGCTTG	GBRAP_160_4179	14	14	1	1
TAAAGGTTCCTTGGAC	LC3A_free_39_2276	14	14	1	1
TAAAGTATATAGATGG	GBRAP_186_5384	14	14	1	1
TAAAGTGCCCTGGGTA	usp_38_diff_out_15_17_144	14	14	1	1
TAAAGTGGTGGTTGGG	GBRAP_11_2682	14	14	1	1
TAAAGTGTAATGTTAG	LC3A_3_1815	14	14	1	1
TAAAGTGTTTGGTGTA	uchl1_89_7586	14	15	0.933333333	0.933333333
TAAAGTTATTCAAGTT	GBRAP_80_6757	14	14	1	1
TAAAGTTTTGCGTTTG	GBRAP_43_5794	14	14	1	1
TAAATAAACAAGAGTA	LC3A_3_1547	14	14	1	1
TAAATAACCAAGTTGT	GBRAP_160_4803	14	15	0.933333333	0.933333333
TAAATAAGCGTTCCAA	traf2_out_11_169_887	14	14	1	1
TAAATAATACTTGCAT	GBRAP_128_3239	14	14	1	1
TAAATAATGACCTTCT	GBRAP_184_5097	14	14	1	1
TAAATACAGGTAGATA	GBRAP_128_3160	14	14	1	1
TAAATACGTCTTTGAT	LC3A_3_1666	14	14	1	1
TAAATAGAAGTATCGA	GBRAP_128_3523	14	14	1	1
TAAATAGAGCTTTGTT	LC3A_147_451	14	14	1	1
TAAATAGGGTAATGCA	GBRAP_160_4480	14	14	1	1
TAAATAGTGTGAAAGC	GBRAP_14_3823	14	14	1	1
TAAATATTACTAAAAG	GBRAP_52_5957	14	14	1	1
TAAATATTCTTAAACA	traf2_out_20_3_2213	14	14	1	1
TAAATATTGAAGTGTG	GBRAP_83_6901	14	14	1	1
TAAATCAACTTACTAT	LC3A_28_1202	14	14	1	1
TAAATCAATAGGAAGT	GBRAP_184_5269	14	14	1	1
TAAATCCCTAATATTG	uchl1_2_7536	14	14	1	1
TAAATCCTTCTTTGTT	GBRAP_83_6997	14	14	1	1
TAAATCGGCATACCTT	LC3A_free_39_2235	14	14	1	1
TAAATCTACTCTTTGC	GBRAP_96_7093	14	14	1	1
TAAATCTATAAACTAC	GBRAP_11_2651	14	14	1	1
TAAATCTATTCGATCA	LC3A_28_885	14	15	0.933333333	0.933333333
TAAATCTCTTAATATC	GBRAP_125_2988	14	14	1	1
TAAATCTCTTCAAAAA	LC3A_3_1578	14	14	1	1
TAAATCTGAGGTGGAA	traf2_out_19_164_1962	14	14	1	1
TAAATCTGTAATTCGT	traf2_out_17_178_1682	14	14	1	1
TAAATCTTTACAATTA	traf2_out_1_27_1016	14	14	1	1
TAAATGACCATTTCAT	GBRAP_122_2955	14	14	1	1
TAAATGAGTTCCGGTG	GBRAP_128_3437	14	14	1	1
TAAATGATAGGTAAGA	LC3A_3_1387	14	14	1	1
TAAATGATCCGTTTCT	LC3A_3_1490	14	14	1	1
TAAATGATTGAACTTC	GBRAP_11_2787	14	14	1	1
TAAATGCATGTTTCCT	GBRAP_160_4240	14	14	1	1
TAAATGGATTGTAGTA	GBRAP_52_6145	14	14	1	1
TAAATGGCTGAAATTT	GBRAP_128_3176	14	14	1	1
TAAATGGGCCTTTTTT	usp_38_diff_out_15_85_150	14	14	1	1
TAAATGTTCAATTACT	GBRAP_128_3354	14	14	1	1
TAAATGTTTTTCTTGT	GBRAP_39_5657	14	14	1	1
TAAATTACCTATAACG	GBRAP_184_5364	14	14	1	1
TAAATTAGCAGGTTCC	GBRAP_52_6307	14	14	1	1
TAAATTAGTACGTGAA	usp_38_diff_out_17_125_216	14	14	1	1
TAAATTAGTCATTCAG	LC3A_59_2018	14	14	1	1
TAAATTATGTAATCAT	LC3A_3_1488	14	14	1	1
TAAATTCCTACTTATA	GBRAP_52_6246	14	14	1	1
TAAATTCTCATACGAC	GBRAP_80_6760	14	14	1	1
TAAATTGAACCGTTAT	GBRAP_128_3410	14	14	1	1
TAAATTGCCAAACTGT	usp_38_diff_out_1_153_20	14	14	1	1
TAAATTGGCATGAGTG	GBRAP_184_5129	14	14	1	1
TAAATTGTGACAGTGC	GBRAP_52_6179	14	15	0.933333333	0.933333333
TAAATTTAATACGTAA	traf2_out_20_3_2153	14	15	0.933333333	0.933333333
TAAATTTACTTCGCAT	GBRAP_128_3435	14	14	1	1
TAAATTTAGCCTTACA	usp_38_diff_out_16_109_169	14	14	1	1
TAAATTTATGAGAGGA	GBRAP_83_6949	14	14	1	1
TAAATTTGGATGTGTT	GBRAP_150_3886	14	14	1	1
TAAATTTGTTACGTCA	GBRAP_184_5086	14	14	1	1
TAAATTTTGCGCTCGT	GBRAP_52_6352	14	14	1	1
TAAATTTTTTGATATG	GBRAP_160_4747	14	14	1	1
TAACAACTATTCAGTA	LC3A_13_331	14	15	0.933333333	0.933333333
TAACAAGTGCATCAAG	GBRAP_52_5864	14	14	1	1
TAACAATCTATATTCT	GBRAP_26_5461	14	14	1	1
TAACACATATTCCCTC	traf2_out_6_156_2456	14	14	1	1
TAACACATTCATTATT	traf2_out_20_3_2078	14	14	1	1
TAACACCGGACTGTAT	GBRAP_52_5969	14	14	1	1
TAACACTTTACGGGGG	GBRAP_160_4556	14	14	1	1
TAACAGATTTTTATTT	GBRAP_128_3248	14	14	1	1
TAACAGGATTTCATTT	GBRAP_128_3584	14	14	1	1
TAACAGGGTCAATTGA	GBRAP_18_5405	14	14	1	1
TAACAGTCAGTCGATG	GBRAP_184_5230	14	14	1	1
TAACAGTCGACATCGA	GBRAP_160_4184	14	14	1	1
TAACAGTCGATCGCTC	GBRAP_128_3330	14	14	1	1
TAACAGTTATTACCTA	GBRAP_95_7084	14	14	1	1
TAACAGTTTTGGCTGC	LC3A_17_562	14	14	1	1
TAACATAAATCGTCTC	GBRAP_35_5530	14	14	1	1
TAACATCACAAGTTTA	traf2_out_9_108_2576	14	14	1	1
TAACATCCTTGGTTCA	GBRAP_128_3296	14	14	1	1
TAACATCCTTTATAGG	LC3A_3_1588	14	14	1	1
TAACATTAGTTGACTC	GBRAP_83_6873	14	14	1	1
TAACATTCCAGTATTG	uchl1_143_7484	14	14	1	1
TAACATTTATTATGCA	GBRAP_80_6795	14	14	1	1
TAACATTTCACATAGG	GBRAP_128_3290	14	14	1	1
TAACCACATCTTTGAC	GBRAP_184_5131	14	14	1	1
TAACCAGGGGTTTATC	GBRAP_184_5027	14	14	1	1
TAACCCTAACTTGTGT	LC3A_28_910	14	14	1	1
TAACCCTTTATGTTAC	traf2_out_17_162_1641	14	14	1	1
TAACCGTTCTAATCGT	LC3A_17_572	14	14	1	1
TAACCTCATTAGTCCA	traf2_out_18_167_1842	14	14	1	1
TAACCTCGGGGGTTAT	LC3A_28_920	14	14	1	1
TAACCTCGGTAATGGA	GBRAP_52_6318	14	14	1	1
TAACCTGTATAATAGG	GBRAP_52_5948	14	15	0.933333333	0.933333333
TAACCTTGAGACGTGG	LC3A_108_165	14	15	0.933333333	0.933333333
TAACCTTTATCTAGCG	GBRAP_52_6114	14	14	1	1
TAACCTTTCATTGAAA	GBRAP_184_5327	14	14	1	1
TAACCTTTTCCATCAT	GBRAP_137_3664	14	14	1	1
TAACGACCCTCCGCTT	GBRAP_52_5942	14	14	1	1
TAACGATTACTTTGTT	LC3A_free_46_2402	14	14	1	1
TAACGATTGCGGTGAT	GBRAP_14_3837	14	14	1	1
TAACGCCTAACTCCGA	LC3A_3_1390	14	14	1	1
TAACGCGTGTCCATGT	GBRAP_160_4795	14	14	1	1
TAACGGATTTCTGGAC	GBRAP_83_6924	14	14	1	1
TAACGGCGTTTAGACT	LC3A_147_451	14	14	1	1
TAACGGCTATTTACTT	GBRAP_52_6002	14	14	1	1
TAACGGTTTGTCTGCT	GBRAP_39_5628	14	14	1	1
TAACGTATGCGATTTT	traf2_out_6_156_2454	14	14	1	1
TAACGTCTGTCAAGAC	GBRAP_125_3089	14	14	1	1
TAACGTCTTCTTTAAG	GBRAP_52_6225	14	14	1	1
TAACGTTTTACATTAA	LC3A_28_729	14	14	1	1
TAACTAACAATGGCTA	LC3A_3_1504	14	14	1	1
TAACTAATCAGGCCTA	GBRAP_128_3564	14	14	1	1
TAACTACGTGTATTCG	traf2_out_20_3_2235	14	14	1	1
TAACTAGTACATTACT	traf2_out_13_95_1065	14	14	1	1
TAACTATATTATTATG	GBRAP_57_6477	14	14	1	1
TAACTATGCATTGTCG	GBRAP_125_2967	14	14	1	1
TAACTATTTTCGCATC	GBRAP_96_7085	14	14	1	1
TAACTCACCGGTAAGG	GBRAP_53_6398	14	14	1	1
TAACTCATTCAGTTTT	traf2_out_11_169_824	14	14	1	1
TAACTCCTCTTCGTCT	GBRAP_52_6045	14	14	1	1
TAACTCGCGACTATAA	GBRAP_160_4381	14	14	1	1
TAACTCTATCGAATCC	traf2_out_8_15_2546	14	14	1	1
TAACTCTATTAGTAGT	traf2_out_11_155_735	14	14	1	1
TAACTCTGCAGCGTCA	FBXL12_hotspot_59_75	14	14	1	1
TAACTCTTTTTGGAAT	LC3A_28_948	14	14	1	1
TAACTGCGCCGGTGTA	GBRAP_52_6204	14	14	1	1
TAACTGGAACCTAAGG	GBRAP_128_3457	14	16	0.875	0.875
TAACTGTGGCTTCATA	LC3A_28_695	14	14	1	1
TAACTGTTCCACACAA	GBRAP_128_3395	14	14	1	1
TAACTTAGTGAATAGG	LC3A_28_1139	14	14	1	1
TAACTTCCTGATTTTA	traf2_out_16_104_1399	14	14	1	1
TAACTTCTTCTTATAT	GBRAP_166_4942	14	14	1	1
TAACTTGCATGCAGTC	GBRAP_160_4100	14	14	1	1
TAACTTGTACGGGTTG	LC3A_3_1910	14	14	1	1
TAACTTGTCATCGCTT	GBRAPL2_0_7196	14	14	1	1
TAACTTGTTTTTATCT	LC3A_28_1192	14	14	1	1
TAACTTTACGTAGTTA	traf2_out_9_17_2613	14	14	1	1
TAACTTTATGTGGAAT	GBRAP_83_6965	14	14	1	1
TAACTTTCGAGTTCCT	traf2_out_9_17_2626	14	15	0.933333333	0.933333333
TAACTTTTCGTAGGTG	FBXL12_hotspot_35_60	14	14	1	1
TAACTTTTTATTTAAT	traf2_out_3_89_2292	14	16	0.875	0.875
TAAGAAGTTGACCTGA	GBRAP_184_5292	14	14	1	1
TAAGAATAAAGAATTT	LC3A_102_133	14	14	1	1
TAAGAATATTTTTAAG	usp_38_diff_out_16_109_179	14	14	1	1
TAAGAATCTACTGTGA	GBRAP_125_3015	14	14	1	1
TAAGAATTAAAGAGAC	uchl1_122_7445	14	14	1	1
TAAGAATTATAGGGTC	LC3A_3_1557	14	14	1	1
TAAGACCTCTAAAAAA	LC3A_28_1226	14	14	1	1
TAAGACCTTTGAAGGC	GBRAP_52_6161	14	14	1	1
TAAGACTCTAATCCAT	GBRAP_128_3285	14	14	1	1
TAAGACTTTCCGTCAG	LC3A_59_2035	14	14	1	1
TAAGAGACTTACTTGT	GBRAP_52_5904	14	14	1	1
TAAGAGTGTTTTTAAT	LC3A_28_726	14	14	1	1
TAAGATATCTAATCTA	GBRAP_52_5994	14	15	0.933333333	0.933333333
TAAGATCCCAGTCCTC	GBRAP_125_2991	14	14	1	1
TAAGATGGATGCTTGT	GBRAP_153_3948	14	14	1	1
TAAGATGGCTTAGTTA	LC3A_3_1882	14	14	1	1
TAAGATGTCTATTAAT	GBRAP_125_2990	14	14	1	1
TAAGATGTGGTCTGTT	GBRAP_184_5250	14	14	1	1
TAAGATTCGCCTTTTC	GBRAP_125_3125	14	14	1	1
TAAGATTTAGATGAGC	GBRAP_52_6316	14	14	1	1
TAAGATTTCTTTAGAT	FBXL12_hotspot_186_34	14	14	1	1
TAAGCAAATGACTTTT	LC3A_3_1538	14	14	1	1
TAAGCAATTTTTTAAG	GBRAP_95_7049	14	14	1	1
TAAGCACGCCTTGTTA	uchl1_89_7580	14	14	1	1
TAAGCACTTGTGATTT	traf2_out_20_3_2222	14	14	1	1
TAAGCAGGATTATCTA	GBRAP_80_6804	14	14	1	1
TAAGCATAAACTACTA	traf2_out_5_63_2341	14	14	1	1
TAAGCATGATTGTCAG	GBRAP_11_2651	14	14	1	1
TAAGCATTGCAAATTC	LC3A_3_1821	14	14	1	1
TAAGCCAAGTACCGTA	GBRAP_128_3250	14	14	1	1
TAAGCCCCAGGGCGGA	uchl1_2_7551	14	14	1	1
TAAGCCCTGCAAATTC	LC3A_28_1275	14	14	1	1
TAAGCCTTTAAATTCA	LC3A_free_46_2374	14	14	1	1
TAAGCGTGTTATACCG	LC3A_28_1308	14	14	1	1
TAAGCTACGATCATAA	GBRAP_128_3387	14	14	1	1
TAAGCTAGGATTTTTG	GBRAPL2_53_7346	14	14	1	1
TAAGCTCTCAAGACTT	GBRAP_160_4342	14	14	1	1
TAAGCTTCCAAAAAAA	LC3A_147_439	14	14	1	1
TAAGCTTGAACCAAGG	traf2_out_6_3_2526	14	14	1	1
TAAGCTTTCTACGTCG	GBRAP_128_3326	14	15	0.933333333	0.933333333
TAAGGAAGTCTAGTCT	LC3A_3_1596	14	14	1	1
TAAGGAGCCTCTACGT	traf2_out_13_95_1145	14	14	1	1
TAAGGATTATGGTTTA	GBRAP_160_4537	14	14	1	1
TAAGGATTTAATAAGC	LC3A_59_2017	14	14	1	1
TAAGGCTCATTCCACC	traf2_out_15_180_1315	14	14	1	1
TAAGGCTTTGTATAAA	GBRAP_52_6099	14	14	1	1
TAAGGGAACAGGATCA	traf2_out_18_3_1908	14	15	0.933333333	0.933333333
TAAGGGAATACGAATG	GBRAP_52_5987	14	14	1	1
TAAGGGAGTAAGAATT	LC3A_28_1102	14	14	1	1
TAAGGGATTATCCGTC	LC3A_free_39_2278	14	14	1	1
TAAGGGCCCTTTTTAT	LC3A_28_1081	14	14	1	1
TAAGGGTAGTTTTTTC	LC3A_17_542	14	14	1	1
TAAGGGTATCTAGCTC	usp_38_diff_out_16_109_169	14	14	1	1
TAAGGTACGATGGCTC	GBRAP_52_6137	14	14	1	1
TAAGGTATGGGGATAC	GBRAP_184_5073	14	14	1	1
TAAGGTATTTGCATAT	LC3A_free_0_2097	14	15	0.933333333	0.933333333
TAAGGTCCGGTGAGTG	usp_38_diff_out_15_85_150	14	14	1	1
TAAGGTCTCCGTTAGC	GBRAP_186_5382	14	14	1	1
TAAGGTCTCGCAATTG	GBRAP_11_2702	14	14	1	1
TAAGGTCTGAAACTGA	usp_38_diff_out_14_54_125	14	14	1	1
TAAGGTGTAGCAGATT	usp_38_diff_out_14_2_98	14	14	1	1
TAAGGTTAAATTGAGC	LC3A_28_1227	14	14	1	1
TAAGGTTCGAATAATT	GBRAP_45_5800	14	14	1	1
TAAGGTTCTGTCTGGT	GBRAP_74_6555	14	14	1	1
TAAGTAATATTAGTCT	GBRAP_78_6621	14	16	0.875	0.875
TAAGTACTCTCATAAT	GBRAP_122_2944	14	14	1	1
TAAGTAGGTGCGCACT	traf2_out_13_95_1062	14	14	1	1
TAAGTAGTGCCTGATC	traf2_out_5_192_2333	14	14	1	1
TAAGTATTTAGTTGTA	FBXL12_hotspot_59_71	14	14	1	1
TAAGTATTTCTCTAAT	GBRAP_39_5715	14	14	1	1
TAAGTCATTTTGATGA	GBRAP_52_5987	14	14	1	1
TAAGTCCTTTCTGTGA	LC3A_127_195	14	15	0.933333333	0.933333333
TAAGTCGATACTCCAT	usp_38_diff_out_18_28_365	14	14	1	1
TAAGTCGTCGTTTTGT	FBXL12_hotspot_109_6	14	14	1	1
TAAGTCGTTGAGACTT	GBRAP_80_6839	14	14	1	1
TAAGTCTAACCTGTGT	FBXL12_hotspot_54_69	14	14	1	1
TAAGTCTTTCATACGA	GBRAP_14_3780	14	14	1	1
TAAGTGAAGTTATTAA	traf2_out_20_38_2015	14	14	1	1
TAAGTGAGGAAGGCAA	LC3A_3_1699	14	14	1	1
TAAGTGATAGCTATGG	uchl1_143_7490	14	14	1	1
TAAGTGATGTTTGTAA	LC3A_28_1120	14	14	1	1
TAAGTGCTCAAGCTGC	LC3A_132_298	14	14	1	1
TAAGTGTAGTTCATAG	LC3A_free_39_2199	14	14	1	1
TAAGTGTCCACTATCG	GBRAPL2_0_7196	14	14	1	1
TAAGTTAAAACTGGTT	GBRAP_160_4700	14	14	1	1
TAAGTTAAAGCTAACA	GBRAPL2_53_7346	14	14	1	1
TAAGTTAATAGTTATT	traf2_out_19_16_1972	14	14	1	1
TAAGTTAGCATTTCTT	GBRAPL2_63_7402	14	14	1	1
TAAGTTAGGACAACCT	GBRAP_52_6192	14	14	1	1
TAAGTTATATTGGTTG	GBRAP_184_5107	14	14	1	1
TAAGTTATGCGGTGTC	GBRAP_137_3621	14	14	1	1
TAAGTTCAAGATACGT	traf2_out_6_156_2441	14	14	1	1
TAAGTTGATTGCTGGC	GBRAP_153_3945	14	14	1	1
TAAGTTTATACTGACT	GBRAP_160_4394	14	14	1	1
TAAGTTTCTTCAATAT	GBRAP_128_3179	14	15	0.933333333	0.933333333
TAAGTTTGATGGATTT	GBRAP_52_5951	14	14	1	1
TAAGTTTGCTCGTGGG	traf2_out_3_89_2298	14	14	1	1
TAAGTTTTGACTATAA	LC3A_free_39_2228	14	14	1	1
TAAGTTTTGGAAGGCC	GBRAP_74_6543	14	14	1	1
TAATAAAAATTATCGC	usp_38_diff_out_18_28_426	14	15	0.933333333	0.933333333
TAATAAAAGCAAGATT	usp_38_diff_out_2_61_507	14	14	1	1
TAATAAAATTAATGAT	usp_38_diff_out_2_35_493	14	14	1	1
TAATAAACTAAAGTAA	GBRAP_52_6151	14	14	1	1
TAATAACGTAGAACTT	traf2_out_18_167_1857	14	14	1	1
TAATAACTCTCTGTCA	GBRAP_166_4893	14	14	1	1
TAATAACTGTTTCATT	GBRAP_53_6391	14	14	1	1
TAATAACTTCACGGAT	GBRAP_96_7089	14	14	1	1
TAATAATCAGTTGGAC	LC3A_3_1525	14	14	1	1
TAATAATTTTTGTTTA	GBRAP_125_3028	14	14	1	1
TAATACACCAGAGGCA	GBRAP_139_3705	14	14	1	1
TAATACACTTGGTCGT	traf2_out_15_17_1303	14	14	1	1
TAATACAGAATGGGTC	traf2_out_20_3_2214	14	14	1	1
TAATACCGATTGGTTT	GBRAP_128_3206	14	14	1	1
TAATACCGCCCTTTGA	LC3A_45_1957	14	14	1	1
TAATACGATATTCATA	GBRAP_11_2900	14	14	1	1
TAATACGTAAATTTGT	usp_38_diff_out_17_26_240	14	14	1	1
TAATACGTGAGTAAGA	LC3A_28_1272	14	14	1	1
TAATACTCTGGTACAT	LC3A_28_668	14	14	1	1
TAATACTCTTTGACAG	GBRAP_160_4101	14	14	1	1
TAATACTTGTCTGCTT	traf2_out_18_117_1772	14	14	1	1
TAATACTTTAACAGTT	GBRAP_52_5856	14	14	1	1
TAATACTTTTGAACTT	traf2_out_17_178_1659	14	14	1	1
TAATAGAGTTGAAAGC	GBRAP_52_6038	14	14	1	1
TAATAGATATCTTTTT	GBRAP_184_5229	14	14	1	1
TAATAGATTATAACCT	LC3A_23_603	14	14	1	1
TAATAGATTTTTTGTT	GBRAP_52_6294	14	14	1	1
TAATAGCGATTTGACA	GBRAP_184_5189	14	14	1	1
TAATAGCTGGTTCAAA	GBRAP_14_3765	14	14	1	1
TAATAGGCATTATCAC	GBRAP_95_7018	14	14	1	1
TAATAGGCTAGGTCCA	GBRAP_52_6004	14	14	1	1
TAATAGGGATGGAATT	traf2_out_11_79_936	14	14	1	1
TAATAGGTACCGCGGG	LC3A_147_458	14	14	1	1
TAATAGTACCGGACCA	GBRAP_128_3277	14	14	1	1
TAATAGTACGGGAAAG	LC3A_free_8_2459	14	14	1	1
TAATAGTCGCTAGTTA	traf2_out_16_104_1419	14	14	1	1
TAATAGTTTGGGCATC	GBRAP_52_6107	14	14	1	1
TAATATAACGTGTTTT	GBRAP_52_5897	14	15	0.933333333	0.933333333
TAATATAGCGATAAGG	GBRAP_78_6661	14	14	1	1
TAATATATAATCGCTC	traf2_out_12_50_981	14	14	1	1
TAATATATCAAAATTT	GBRAPL2_53_7351	14	14	1	1
TAATATATCAAACTTT	LC3A_28_1028	14	14	1	1
TAATATATTGATTTTT	GBRAP_39_5703	14	14	1	1
TAATATCAATCCCTTG	traf2_out_17_162_1548	14	14	1	1
TAATATCTACCCTTTT	GBRAP_125_2973	14	14	1	1
TAATATCTCTAAACTT	GBRAP_52_6255	14	14	1	1
TAATATCTGCTTAGAG	GBRAP_160_4099	14	14	1	1
TAATATCTTGCCCCTC	LC3A_free_46_2421	14	14	1	1
TAATATGAATGTATAT	LC3A_45_1981	14	14	1	1
TAATATGGACCAACCA	LC3A_free_0_2094	14	14	1	1
TAATATGGCTTTGGTT	GBRAP_128_3176	14	15	0.933333333	0.933333333
TAATATGGGGATGTGT	GBRAP_139_3711	14	14	1	1
TAATATGGTAGCTAGC	traf2_out_17_178_1666	14	14	1	1
TAATATGGTCTTTATG	GBRAP_74_6557	14	14	1	1
TAATATGGTTTGTTGG	GBRAP_160_4430	14	14	1	1
TAATATGTCATATTTT	GBRAP_11_2733	14	14	1	1
TAATATGTTAGCGACT	GBRAP_186_5393	14	14	1	1
TAATATGTTGCATGAT	uchl1_89_7574	14	14	1	1
TAATATGTTTCTTACT	GBRAP_184_5214	14	14	1	1
TAATATTAAGTTATAC	GBRAP_125_3063	14	14	1	1
TAATATTATGTTTTGC	traf2_out_20_38_2038	14	14	1	1
TAATATTCAATCTTTC	uchl1_122_7432	14	14	1	1
TAATATTCCGCTAATT	GBRAP_128_3290	14	14	1	1
TAATATTCTTTTTGTA	GBRAP_172_4998	14	14	1	1
TAATATTGCCATAAAT	traf2_out_20_3_2078	14	14	1	1
TAATATTGCTCGTTCC	GBRAP_52_6151	14	14	1	1
TAATATTTCCTTGAAT	GBRAP_52_6038	14	15	0.933333333	0.933333333
TAATATTTCGTTATGT	GBRAP_160_4598	14	14	1	1
TAATATTTGTATCAAC	LC3A_3_1672	14	14	1	1
TAATCAACACATCTAA	traf2_out_6_156_2401	14	14	1	1
TAATCAACGAACAGGA	GBRAP_137_3640	14	14	1	1
TAATCACAAGAAAGAG	GBRAP_160_4758	14	14	1	1
TAATCACAATTACTAT	GBRAP_52_6252	14	14	1	1
TAATCAGGATTGTTAA	LC3A_23_627	14	14	1	1
TAATCATAAGTTATGA	traf2_out_14_149_1266	14	14	1	1
TAATCATATAAATCTA	LC3A_3_1577	14	14	1	1
TAATCATCAATACTTT	traf2_out_1_158_918	14	14	1	1
TAATCATTTGCATGGG	LC3A_3_1367	14	14	1	1
TAATCCACGCACATGA	GBRAP_128_3550	14	14	1	1
TAATCCATCTTCATGT	traf2_out_15_180_1326	14	14	1	1
TAATCCATGACCAACC	GBRAP_52_6089	14	15	0.933333333	0.933333333
TAATCCGCATCTCTTT	traf2_out_6_156_2405	14	14	1	1
TAATCCTCCCACCGAC	GBRAP_128_3569	14	15	0.933333333	0.933333333
TAATCCTCTTGGTTCC	GBRAP_128_3369	14	14	1	1
TAATCGATCTGTTTGT	traf2_out_11_104_633	14	14	1	1
TAATCTAAGTGCAAAA	GBRAP_160_3970	14	14	1	1
TAATCTAGAGTTTGCT	LC3A_17_534	14	14	1	1
TAATCTAGTTGTTAGG	LC3A_3_1903	14	14	1	1
TAATCTATTTAGTTTC	GBRAP_160_4651	14	14	1	1
TAATCTCATGGGGAAA	GBRAP_125_3009	14	14	1	1
TAATCTCGAAAATCTT	LC3A_28_1095	14	14	1	1
TAATCTCGTGGCGGAG	GBRAP_177_5018	14	14	1	1
TAATCTCTTTTGAAGG	GBRAP_184_5276	14	14	1	1
TAATCTGGATGAACTG	LC3A_28_1124	14	14	1	1
TAATCTTAAGATCACG	GBRAP_184_5076	14	14	1	1
TAATCTTAGACAGGGT	GBRAP_125_3085	14	14	1	1
TAATCTTCAAAGTACA	traf2_out_1_27_1008	14	14	1	1
TAATCTTGATTAAGAT	GBRAP_52_6069	14	14	1	1
TAATCTTTGTTTATTT	LC3A_free_39_2211	14	14	1	1
TAATCTTTTAATTTTA	GBRAP_125_3059	14	14	1	1
TAATGAACAGTAATCG	GBRAP_57_6474	14	14	1	1
TAATGAAGACAGTTCT	GBRAP_125_3144	14	14	1	1
TAATGAATCACCTGTA	GBRAP_24_5420	14	14	1	1
TAATGAATTATGTCTA	usp_38_diff_out_3_124_517	14	14	1	1
TAATGAATTCAATGTC	GBRAP_11_2673	14	14	1	1
TAATGAATTGTGTTCT	GBRAPL2_151_7300	14	14	1	1
TAATGACTTTGCTGCG	GBRAP_52_6162	14	14	1	1
TAATGAGAGCTATCTG	GBRAP_184_5238	14	14	1	1
TAATGAGGCAAGATGA	LC3A_28_1329	14	14	1	1
TAATGATATAATTTAA	LC3A_28_1209	14	14	1	1
TAATGATATTTCTTTG	traf2_out_13_95_1188	14	14	1	1
TAATGATCCATTCCAT	GBRAP_26_5433	14	14	1	1
TAATGATCTCCGATAG	GBRAP_52_6169	14	14	1	1
TAATGATGTCGCAATT	GBRAP_11_2842	14	14	1	1
TAATGATTCTGGGTCT	GBRAP_14_3872	14	14	1	1
TAATGATTTGGGCTTC	GBRAP_39_5641	14	14	1	1
TAATGCAACCAGATGA	GBRAP_52_5996	14	14	1	1
TAATGCAACGATACAT	GBRAP_117_2583	14	14	1	1
TAATGCGGACTAAGCT	GBRAP_83_6913	14	14	1	1
TAATGCTGAAATTTCT	GBRAP_52_6236	14	14	1	1
TAATGCTGGTTTATTC	GBRAP_78_6685	14	14	1	1
TAATGCTTATACGTAA	GBRAP_11_2843	14	14	1	1
TAATGGCGTAACCCTT	LC3A_59_2030	14	14	1	1
TAATGGGAATATGCTC	LC3A_3_1792	14	14	1	1
TAATGGTACGATTGTA	traf2_out_11_169_879	14	14	1	1
TAATGGTAGTATCTAT	GBRAP_160_4265	14	14	1	1
TAATGGTCATAATTAT	GBRAP_139_3706	14	14	1	1
TAATGGTCTTCTATCC	GBRAP_160_4718	14	14	1	1
TAATGGTTCGAGTTAT	GBRAP_125_3105	14	14	1	1
TAATGTAATTTTTAAC	GBRAP_166_4945	14	14	1	1
TAATGTAGTTCAGGGG	traf2_out_6_156_2392	14	14	1	1
TAATGTATGAGGGTGA	LC3A_3_1374	14	14	1	1
TAATGTATTTGTCACC	LC3A_141_367	14	14	1	1
TAATGTCCGCGGTATA	usp_38_diff_out_14_2_98	14	14	1	1
TAATGTCCTTTTTTCA	GBRAP_128_3389	14	14	1	1
TAATGTGAAAATTCAT	GBRAP_125_2966	14	14	1	1
TAATGTGTACGCCGCA	GBRAP_14_3780	14	14	1	1
TAATGTTAATGGCATG	GBRAP_55_6431	14	14	1	1
TAATGTTAGTCTGAAA	traf2_out_20_3_2166	14	14	1	1
TAATGTTAGTTAAATT	GBRAP_128_3420	14	14	1	1
TAATGTTGGGAAGCAA	GBRAP_55_6435	14	14	1	1
TAATGTTTCATTCTAT	GBRAP_125_3100	14	14	1	1
TAATGTTTCTGGTATT	LC3A_28_639	14	14	1	1
TAATTAAATGGTGTAC	GBRAP_128_3184	14	14	1	1
TAATTAACGCCAAGGT	GBRAP_184_5249	14	14	1	1
TAATTAACTCTGTGTT	LC3A_59_2034	14	14	1	1
TAATTAATCGCGCAGG	GBRAP_137_3638	14	14	1	1
TAATTACCATTTACAT	traf2_out_17_178_1735	14	14	1	1
TAATTACCGGCATAAT	GBRAP_11_2772	14	14	1	1
TAATTACGCTATGTTA	GBRAP_80_6818	14	14	1	1
TAATTAGAACAGATCC	GBRAP_48_5814	14	15	0.933333333	0.933333333
TAATTAGAATAGCTTA	uchl1_122_7445	14	14	1	1
TAATTAGGCAAGTATA	traf2_out_17_162_1605	14	14	1	1
TAATTAGGGACTAGAG	GBRAP_125_3144	14	14	1	1
TAATTAGGTGTTCTCA	traf2_out_9_108_2582	14	14	1	1
TAATTAGTTAGGCTTA	traf2_out_9_108_2575	14	14	1	1
TAATTATAATTGTATC	GBRAP_122_2960	14	15	0.933333333	0.933333333
TAATTATACAAGATAT	traf2_out_3_89_2309	14	14	1	1
TAATTATACCTGATAA	LC3A_28_906	14	15	0.933333333	0.933333333
TAATTATAGTATTGAT	traf2_out_6_3_2517	14	14	1	1
TAATTATAGTGGAATA	GBRAP_11_2792	14	14	1	1
TAATTATATATTTTAT	GBRAP_52_6158	14	14	1	1
TAATTATCGATTGGTA	GBRAP_53_6391	14	14	1	1
TAATTATCGCATTAAA	GBRAP_57_6461	14	14	1	1
TAATTATCGCTATTAA	LC3A_3_1448	14	14	1	1
TAATTATGATCTTTTC	traf2_out_20_38_2035	14	14	1	1
TAATTCACTTAAATTA	GBRAP_160_4057	14	14	1	1
TAATTCAGATGTATGT	GBRAP_14_3851	14	15	0.933333333	0.933333333
TAATTCCTAGATTTCG	GBRAP_43_5781	14	14	1	1
TAATTCCTCCCTTTAA	GBRAP_52_5945	14	14	1	1
TAATTCGTTGTTAATG	GBRAP_80_6799	14	14	1	1
TAATTCTAAAACTAGA	usp_38_diff_out_18_28_371	14	15	0.933333333	0.933333333
TAATTCTAGTACAACA	GBRAP_106_2556	14	14	1	1
TAATTCTAGTCTTTCC	LC3A_free_39_2202	14	14	1	1
TAATTCTCCAGAGATT	GBRAP_160_4095	14	14	1	1
TAATTCTGTAGTCGGT	GBRAP_64_6497	14	14	1	1
TAATTGCGTATAATGA	GBRAP_52_5987	14	14	1	1
TAATTGCTGTTCTTTT	GBRAP_52_6051	14	14	1	1
TAATTGGGTTCAAAGC	traf2_out_6_156_2400	14	14	1	1
TAATTGGGTTTATTTA	GBRAP_74_6499	14	14	1	1
TAATTGGTAATACTGT	GBRAP_52_5846	14	14	1	1
TAATTGTCTTCATTAA	GBRAP_52_5993	14	14	1	1
TAATTGTTAAGGTACA	GBRAP_160_4125	14	14	1	1
TAATTGTTATGGGTAT	GBRAP_160_4365	14	14	1	1
TAATTGTTCATTATAG	GBRAP_52_5842	14	14	1	1
TAATTTAAACATCTGC	LC3A_3_1556	14	14	1	1
TAATTTACAACAGTAG	GBRAPL2_151_7303	14	14	1	1
TAATTTACGATTTACT	LC3A_free_39_2239	14	14	1	1
TAATTTAGTGGAACTC	GBRAP_78_6583	14	14	1	1
TAATTTATATGCACCA	traf2_out_20_3_2151	14	14	1	1
TAATTTATGGTTTGCA	GBRAP_184_5364	14	14	1	1
TAATTTATGTCTCTCC	GBRAP_128_3577	14	14	1	1
TAATTTATTATGGTTC	usp_38_diff_out_4_126_550	14	14	1	1
TAATTTCACATGCGAT	GBRAP_160_4360	14	14	1	1
TAATTTCAGAGATCGC	GBRAP_122_2952	14	14	1	1
TAATTTCTATCGTACT	GBRAP_128_3154	14	14	1	1
TAATTTCTGAAGGCTA	traf2_out_20_3_2216	14	14	1	1
TAATTTGAGGATTTTT	LC3A_28_825	14	14	1	1
TAATTTGCTATATTTC	GBRAP_52_6354	14	14	1	1
TAATTTGGAATTTTAA	traf2_out_5_189_2332	14	14	1	1
TAATTTGGATTGCTCT	FBXL12_hotspot_77_92	14	14	1	1
TAATTTGGCCCAATAG	GBRAP_95_7023	14	14	1	1
TAATTTGTTCCGGCAT	LC3A_3_1556	14	14	1	1
TAATTTGTTGTTTATT	usp_38_diff_out_18_28_375	14	14	1	1
TAATTTTCTAATTAGT	GBRAP_128_3205	14	14	1	1
TAATTTTCTGTTAAAT	LC3A_28_1290	14	14	1	1
TAATTTTGTTTAAGGT	uchl1_143_7454	14	15	0.933333333	0.933333333
TAATTTTTAATTCCAT	GBRAP_125_3015	14	14	1	1
TAATTTTTCTCTAGAA	GBRAP_11_2696	14	14	1	1
TAATTTTTGTTATTGT	GBRAP_160_4422	14	16	0.875	0.875
TACAAAACTGCCTCGT	GBRAP_184_5311	14	14	1	1
TACAAACATTGAATGA	LC3A_free_39_2260	14	14	1	1
TACAAACTATCAAGCC	GBRAP_125_2989	14	14	1	1
TACAAATACTCTCAAA	uchl1_89_7574	14	14	1	1
TACAAATAGGCTTATA	LC3A_3_1351	14	14	1	1
TACAAATCAATCGAGT	LC3A_45_1955	14	14	1	1
TACAAATTGTATATTT	LC3A_free_37_2174	14	14	1	1
TACAACACCATTATTA	GBRAP_159_3962	14	14	1	1
TACAACCAGTAAGTGC	GBRAP_125_3120	14	15	0.933333333	0.933333333
TACAACCCCCCTGTGA	GBRAP_172_5000	14	14	1	1
TACAACCCCTTTTTAA	LC3A_147_492	14	14	1	1
TACAACTTGGCCTGTA	GBRAP_52_6222	14	15	0.933333333	0.933333333
TACAAGAACAGATCAT	LC3A_3_1647	14	14	1	1
TACAAGATATCTGATT	LC3A_127_183	14	14	1	1
TACAAGGGATTTTCAC	GBRAP_160_4655	14	14	1	1
TACAAGTTTCTTCAAT	GBRAP_52_6302	14	14	1	1
TACAATAAAACTACTT	LC3A_28_1287	14	14	1	1
TACAATAGTTCCGATC	traf2_out_19_16_1970	14	14	1	1
TACAATATAAATTGGG	GBRAP_52_6207	14	14	1	1
TACAATCACTCCTCTT	GBRAP_128_3597	14	14	1	1
TACAATCTATACTTAT	LC3A_28_1029	14	14	1	1
TACAATTCTAGTCCAT	GBRAP_184_5311	14	14	1	1
TACAATTTATGCTTAT	traf2_out_11_169_871	14	14	1	1
TACAATTTCTTGCTAT	GBRAP_128_3355	14	14	1	1
TACAATTTTTGTTAAT	FBXL12_hotspot_52_65	14	14	1	1
TACACAAATTTTTTCA	traf2_out_18_167_1871	14	14	1	1
TACACAATGCCTTCTT	LC3A_3_1534	14	14	1	1
TACACAATTTAGTGTG	GBRAP_11_2679	14	14	1	1
TACACAGTCGTATCAT	GBRAPL2_53_7351	14	14	1	1
TACACATAACTTTTAG	GBRAP_45_5799	14	14	1	1
TACACCACACTCTGGT	GBRAP_9_7119	14	14	1	1
TACACCCAGTTACATT	GBRAP_184_5360	14	14	1	1
TACACCCATGACAGGG	traf2_out_14_149_1264	14	14	1	1
TACACCCTATTAGAGG	traf2_out_17_178_1691	14	14	1	1
TACACGATGTAAGCGC	GBRAP_52_6209	14	14	1	1
TACACGGCTGTTGGCC	GBRAP_52_5920	14	14	1	1
TACACTACCGGCTCCC	GBRAP_184_5310	14	14	1	1
TACACTCTTACGCCCC	traf2_out_17_178_1720	14	14	1	1
TACACTGATATAGCAA	traf2_out_6_3_2524	14	14	1	1
TACACTGCGTTGCTAG	LC3A_3_1764	14	14	1	1
TACACTGCTAACAAGG	traf2_out_5_63_2351	14	14	1	1
TACACTGTATGGTGTC	GBRAP_184_5171	14	14	1	1
TACACTTAAGTTTAGT	GBRAP_160_4786	14	14	1	1
TACACTTTGGCTTGTT	traf2_out_20_3_2148	14	14	1	1
TACAGAACGCTTGGTA	GBRAP_125_3069	14	14	1	1
TACAGAAGTGCTCAGT	GBRAPL2_175_7339	14	14	1	1
TACAGAATATGCCATA	GBRAP_53_6411	14	14	1	1
TACAGCAAGAGTTTTG	traf2_out_17_162_1609	14	14	1	1
TACAGCAGCTAGCATT	GBRAPL2_93_7424	14	14	1	1
TACAGCATGGAATTTA	traf2_out_14_149_1230	14	14	1	1
TACAGCCATTTGCATT	GBRAP_95_7057	14	14	1	1
TACAGCGGATTCATCG	GBRAP_11_2737	14	14	1	1
TACAGGAACATGGAAT	LC3A_28_816	14	14	1	1
TACAGGAATTTTGTAT	GBRAP_160_4843	14	14	1	1
TACAGGCTATTCACCA	GBRAP_52_6065	14	14	1	1
TACAGGCTCTAGCAGT	GBRAP_125_2987	14	14	1	1
TACAGGCTGAAGATCA	GBRAP_128_3157	14	14	1	1
TACAGGGCGGACTGGT	traf2_out_20_38_2012	14	14	1	1
TACAGGTGTTCCTCAA	traf2_out_13_95_1077	14	14	1	1
TACAGTAAGGCGGATT	GBRAP_52_6308	14	14	1	1
TACAGTAATACTGAAA	LC3A_28_759	14	14	1	1
TACAGTAATTATTTTG	GBRAP_184_5020	14	15	0.933333333	0.933333333
TACAGTGAGGTTTCAT	GBRAP_160_4568	14	14	1	1
TACAGTTATAATCCTG	traf2_out_11_131_661	14	14	1	1
TACAGTTCGATCTTTC	GBRAP_125_3144	14	14	1	1
TACAGTTTCCTTTGTC	GBRAP_184_5077	14	14	1	1
TACAGTTTCTCAATAT	GBRAP_160_4448	14	15	0.933333333	0.933333333
TACAGTTTTCATTTAC	GBRAP_160_4852	14	14	1	1
TACATAATAAAGGATA	GBRAP_184_5058	14	14	1	1
TACATACATGTGCAAA	GBRAP_125_2989	14	14	1	1
TACATACATTAATGAT	uchl1_143_7492	14	14	1	1
TACATACCACCAGGAC	uchl1_122_7441	14	14	1	1
TACATACCAGCCGCTA	GBRAP_125_3078	14	14	1	1
TACATACTTAGAGTCT	LC3A_141_379	14	15	0.933333333	0.933333333
TACATAGTGCGAAGGG	GBRAP_14_3785	14	14	1	1
TACATAGTTCTTCTCG	GBRAPL2_175_7341	14	14	1	1
TACATATCTATAAACG	GBRAP_184_5190	14	14	1	1
TACATATGACTGGTTG	GBRAP_11_2746	14	14	1	1
TACATATTGTCTCCTC	LC3A_3_1526	14	14	1	1
TACATATTTTTTTATT	traf2_out_12_187_968	14	14	1	1
TACATCATGTTGCACG	GBRAP_14_3778	14	14	1	1
TACATCATTAGTTGGT	GBRAP_125_2995	14	14	1	1
TACATCATTATTTTTA	traf2_out_6_156_2410	14	14	1	1
TACATCCCCCGAGTCT	LC3A_28_1336	14	14	1	1
TACATCGTTTCTGCAC	GBRAP_52_6041	14	14	1	1
TACATCTACTCGTAGG	LC3A_3_1714	14	14	1	1
TACATCTATCGGGATC	traf2_out_17_162_1528	14	14	1	1
TACATCTCCTGCCGTT	FBXL12_hotspot_35_58	14	14	1	1
TACATCTTTTATTGAC	GBRAP_117_2584	14	14	1	1
TACATGAGTTCGTTCC	GBRAP_35_5582	14	14	1	1
TACATGCCCGCTTTTA	GBRAP_122_2952	14	14	1	1
TACATGCGAGTTCGTA	traf2_out_20_38_2038	14	14	1	1
TACATGCTCGTGTGAT	GBRAP_11_2796	14	14	1	1
TACATGTATACTTTGT	GBRAP_184_5250	14	14	1	1
TACATTAATAAAGGTA	FBXL12_hotspot_95_100	14	14	1	1
TACATTACCGGATGCA	GBRAP_11_2913	14	14	1	1
TACATTAGACGCTAAT	LC3A_28_1315	14	14	1	1
TACATTATTTTTACAA	LC3A_28_931	14	14	1	1
TACATTCATAAAACAG	LC3A_59_2030	14	14	1	1
TACATTCTTCCCGTAC	GBRAP_128_3197	14	15	0.933333333	0.933333333
TACATTCTTTCCGGAT	GBRAP_157_3955	14	14	1	1
TACATTCTTTGGATGT	traf2_out_20_3_2090	14	14	1	1
TACATTGATTAGAATT	usp_38_diff_out_15_114_140	14	14	1	1
TACATTGGACTCAACT	GBRAP_95_7054	14	14	1	1
TACATTGGGGAATCGA	FBXL12_hotspot_20_43	14	14	1	1
TACATTGGGGACCAGT	traf2_out_20_3_2145	14	14	1	1
TACATTGGTATACATG	GBRAP_95_7018	14	14	1	1
TACATTGGTCTAACAA	GBRAP_125_2970	14	14	1	1
TACATTTGTCTGTTTC	GBRAP_166_4941	14	14	1	1
TACATTTTGTAGACAG	LC3A_147_415	14	14	1	1
TACCAAGGCTACCTCG	GBRAP_39_5630	14	14	1	1
TACCAAGTGAGAGCTA	GBRAP_184_5132	14	14	1	1
TACCAATAGTATGTCG	GBRAP_52_6051	14	14	1	1
TACCAATCGTGCTAAT	LC3A_free_39_2283	14	14	1	1
TACCACGTGATCTTTG	uchl1_143_7466	14	14	1	1
TACCACGTGTTCGCAG	GBRAP_52_5902	14	14	1	1
TACCACTTGTTAAATA	traf2_out_17_162_1619	14	14	1	1
TACCACTTTGTGCCAT	GBRAP_128_3185	14	14	1	1
TACCAGAGCGAGTAGG	GBRAP_160_4560	14	14	1	1
TACCAGGCCTATTTTC	GBRAP_11_2802	14	14	1	1
TACCAGTTGCGCTAAA	GBRAP_125_3045	14	14	1	1
TACCATATAATATCTT	GBRAP_43_5796	14	14	1	1
TACCATATCTCTTCTT	LC3A_3_1377	14	14	1	1
TACCATTCAGGTTCAT	GBRAP_9_7164	14	14	1	1
TACCATTCATAGACTC	traf2_out_5_63_2354	14	14	1	1
TACCATTGTTCTTAGA	traf2_out_20_3_2111	14	14	1	1
TACCCAAGATATGAAA	LC3A_28_868	14	15	0.933333333	0.933333333
TACCCACAAGGAACTT	LC3A_28_1198	14	14	1	1
TACCCACTGCGTTAGA	GBRAP_160_4019	14	14	1	1
TACCCATCGCGTTGAT	traf2_out_8_144_2535	14	14	1	1
TACCCATGACACTACT	LC3A_3_1898	14	14	1	1
TACCCCGGTTATTCTC	traf2_out_17_162_1532	14	14	1	1
TACCCGTGTAAATGGA	GBRAP_52_6333	14	14	1	1
TACCCTAGGCATACAT	GBRAP_125_3012	14	14	1	1
TACCCTTTGTCTTATT	LC3A_3_1653	14	14	1	1
TACCCTTTTGTGGGGT	GBRAP_52_6190	14	14	1	1
TACCGACTATTTTTTA	GBRAP_128_3370	14	14	1	1
TACCGATAGATGTCCT	GBRAP_125_3037	14	15	0.933333333	0.933333333
TACCGCAACGCAATGA	GBRAP_160_4639	14	14	1	1
TACCGCACCTATAGTC	traf2_out_18_167_1822	14	14	1	1
TACCGCATTTACTCCT	GBRAP_52_5903	14	14	1	1
TACCGCCAAGTGCTAA	traf2_out_5_63_2341	14	14	1	1
TACCGCCGAAATTCGA	LC3A_28_1336	14	14	1	1
TACCGCTGCATAGCTG	LC3A_free_8_2456	14	14	1	1
TACCGGAATGTAGTTC	GBRAP_128_3210	14	14	1	1
TACCTAAATAGTGAAT	GBRAP_184_5079	14	15	0.933333333	0.933333333
TACCTAAGACCTGCCC	GBRAP_57_6457	14	14	1	1
TACCTACCGTATGCGA	LC3A_free_46_2341	14	14	1	1
TACCTATGGGGGGCCC	traf2_out_18_54_1950	14	14	1	1
TACCTATTCTATATGT	usp_38_diff_out_24_27_502	14	14	1	1
TACCTATTTCAATTTA	GBRAP_160_4826	14	14	1	1
TACCTCAACAGCAAAT	LC3A_45_1991	14	14	1	1
TACCTCCCAGGACAGG	LC3A_132_266	14	14	1	1
TACCTCTATAGATATA	GBRAP_83_6976	14	14	1	1
TACCTGAAATATTTTC	GBRAP_117_2589	14	14	1	1
TACCTGCTAACTGGTA	LC3A_132_281	14	14	1	1
TACCTGGAGGGACATG	GBRAP_128_3495	14	14	1	1
TACCTGTATTTTCTGT	usp_38_diff_out_18_14_312	14	14	1	1
TACCTGTTACCTGTAT	LC3A_28_718	14	15	0.933333333	0.933333333
TACCTGTTATCCTGCG	GBRAP_43_5759	14	14	1	1
TACCTTAGGAGCCCCT	FBXL12_hotspot_109_5	14	14	1	1
TACCTTATATGTTCTT	LC3A_free_39_2240	14	14	1	1
TACCTTCCCCAAGATA	GBRAP_160_4420	14	15	0.933333333	0.933333333
TACCTTGCGAATTTCT	GBRAP_125_3031	14	14	1	1
TACCTTTAGATATTTA	GBRAP_11_2855	14	14	1	1
TACCTTTATTATTCTT	GBRAP_52_6174	14	14	1	1
TACCTTTATTTCAGTT	uchl1_155_7500	14	14	1	1
TACGAAATGCTGTTTA	GBRAP_83_6950	14	14	1	1
TACGAAATTTGTTGGA	traf2_out_16_104_1423	14	14	1	1
TACGAAGAGATACCCT	uchl1_122_7431	14	15	0.933333333	0.933333333
TACGAAGCCCTGCAAC	GBRAP_160_4007	14	14	1	1
TACGAATCCCTGGTAG	GBRAP_52_6383	14	14	1	1
TACGAATGCTAGTGGC	LC3A_28_1215	14	14	1	1
TACGACGTTGTTGTCT	uchl1_122_7429	14	14	1	1
TACGACTAGTGTCCTG	LC3A_28_1141	14	14	1	1
TACGACTGACCGTTTC	GBRAP_45_5810	14	14	1	1
TACGAGCAATTTCTTC	usp_38_diff_out_18_28_362	14	14	1	1
TACGAGGACATACTAA	GBRAP_52_6135	14	14	1	1
TACGATATCCTATCAT	GBRAP_11_2654	14	14	1	1
TACGATATTTTTACAT	GBRAP_39_5656	14	14	1	1
TACGATCATTGGCAAT	traf2_out_15_48_1339	14	14	1	1
TACGATCATTTTTAGT	LC3A_132_256	14	15	0.933333333	0.933333333
TACGATCTGAATGCTA	GBRAP_11_2746	14	14	1	1
TACGATGTTAAAAATT	GBRAP_39_5636	14	14	1	1
TACGATTACTTACCTA	GBRAP_52_5875	14	14	1	1
TACGATTATGAGGTCG	GBRAP_78_6649	14	14	1	1
TACGATTTCAATTTTT	traf2_out_15_180_1320	14	14	1	1
TACGATTTTCGGCTGT	GBRAP_80_6810	14	14	1	1
TACGCACTAAAGTTGG	GBRAP_139_3750	14	14	1	1
TACGCAGTCTCTTGAG	uchl1_89_7579	14	15	0.933333333	0.933333333
TACGCAGTGTTAGACT	LC3A_free_46_2342	14	14	1	1
TACGCCCATTCTCTAT	GBRAP_184_5259	14	14	1	1
TACGCCTTAGGGTGAG	uchl1_122_7430	14	14	1	1
TACGCCTTGGATATAA	GBRAP_52_6166	14	14	1	1
TACGCGCGCACATTAT	GBRAP_160_4090	14	14	1	1
TACGCGCTACTTCTAA	traf2_out_20_3_2244	14	14	1	1
TACGCGTGACCTTTTC	LC3A_127_206	14	14	1	1
TACGCGTGATATGATT	usp_38_diff_out_4_126_544	14	14	1	1
TACGCTAAACTCTTGT	GBRAP_52_6366	14	14	1	1
TACGCTCTGGTGTTCT	GBRAP_52_6366	14	14	1	1
TACGCTTAGTTGTGCA	GBRAP_53_6386	14	14	1	1
TACGCTTCTGTTTCTC	traf2_out_15_180_1314	14	14	1	1
TACGGATATAGCATAC	GBRAP_128_3345	14	14	1	1
TACGGGATTATTTCTT	LC3A_3_1841	14	14	1	1
TACGGGGTATAATCTT	LC3A_3_1354	14	14	1	1
TACGGGTAAGTTTCAA	GBRAP_184_5273	14	14	1	1
TACGGGTTTTTCTGCA	GBRAP_160_4210	14	14	1	1
TACGGTTATTTGAACT	usp_38_diff_out_18_28_381	14	14	1	1
TACGGTTCTATACTGC	GBRAP_184_5319	14	14	1	1
TACGGTTTTCATATTG	GBRAP_160_4135	14	14	1	1
TACGTAAGCGCGATCT	GBRAP_160_4841	14	14	1	1
TACGTAGAGATTCAGC	LC3A_17_571	14	14	1	1
TACGTAGTAGCGTTAA	GBRAP_184_5094	14	14	1	1
TACGTAGTCGAGTATT	GBRAP_128_3286	14	14	1	1
TACGTATCAGATTACT	GBRAP_52_6238	14	14	1	1
TACGTATTTGGTGTTA	GBRAP_48_5816	14	14	1	1
TACGTATTTTTACGTT	usp_38_diff_out_14_2_95	14	14	1	1
TACGTCCTGCTTAAAC	traf2_out_16_104_1417	14	14	1	1
TACGTCGCGTATAATA	GBRAP_160_4785	14	14	1	1
TACGTCTGCAACCCAG	GBRAP_160_4283	14	15	0.933333333	0.933333333
TACGTCTTGTTTTAAA	traf2_out_15_48_1341	14	14	1	1
TACGTGATTGATTGGA	GBRAP_160_4717	14	14	1	1
TACGTGCGAGTGAACT	traf2_out_16_104_1421	14	14	1	1
TACGTGGGGGGTTGAA	LC3A_28_1329	14	14	1	1
TACGTGTTCCTGTAAT	usp_38_diff_out_1_162_46	14	14	1	1
TACGTGTTCTCAGAAC	LC3A_free_37_2174	14	14	1	1
TACGTTAGGTTTGCTG	GBRAP_137_3645	14	14	1	1
TACGTTCGACTAGCGG	usp_38_diff_out_18_14_312	14	14	1	1
TACGTTGGTTTATTGT	GBRAP_128_3317	14	14	1	1
TACGTTTATTTGGATG	GBRAP_95_7036	14	15	0.933333333	0.933333333
TACGTTTGACCTCTTC	LC3A_28_837	14	14	1	1
TACGTTTGATCTTCTG	GBRAP_52_6116	14	14	1	1
TACGTTTGTCTTCTGG	GBRAP_39_5671	14	14	1	1
TACGTTTTACCATTTA	GBRAP_52_5954	14	14	1	1
TACGTTTTCCACGTAA	usp_38_diff_out_18_14_269	14	14	1	1
TACGTTTTCGTTGCCC	GBRAP_125_2997	14	14	1	1
TACTAAAGTGGTGCGA	LC3A_3_1861	14	14	1	1
TACTAACTTCTGTATC	traf2_out_11_155_735	14	14	1	1
TACTAATTATTTAAAA	traf2_out_17_178_1743	14	14	1	1
TACTAATTCATGAATC	GBRAP_52_6188	14	14	1	1
TACTACAACTGTTCCC	GBRAP_122_2948	14	14	1	1
TACTACGGTTATTTTT	GBRAP_125_3075	14	14	1	1
TACTACTGCTCTATTA	traf2_out_13_95_1155	14	14	1	1
TACTAGAAGATTTCAG	uchl1_122_7434	14	14	1	1
TACTAGAATACACGAT	traf2_out_15_180_1331	14	14	1	1
TACTAGCTTGCGATAT	LC3A_free_8_2479	14	14	1	1
TACTAGGAGATGGTTT	traf2_out_6_166_2466	14	14	1	1
TACTAGGGCTTGCCGG	GBRAP_160_4322	14	14	1	1
TACTAGTTAAAAGTAT	GBRAP_160_4471	14	14	1	1
TACTATAATATTAGAA	LC3A_3_1421	14	14	1	1
TACTATAGCAGATGTT	LC3A_147_456	14	14	1	1
TACTATAGTGGCTATA	GBRAP_52_6361	14	14	1	1
TACTATATAATGTCTC	GBRAP_11_2699	14	14	1	1
TACTATCAAATTCATG	GBRAP_83_6966	14	15	0.933333333	0.933333333
TACTATCCCGATAACA	traf2_out_17_178_1718	14	14	1	1
TACTATCTCGGTATTT	FBXL12_hotspot_78_95	14	14	1	1
TACTATGTAGCATTTC	LC3A_45_1971	14	14	1	1
TACTATTAATAGTATA	GBRAP_125_3109	14	14	1	1
TACTATTGAAACATTT	usp_38_diff_out_13_133_63	14	14	1	1
TACTATTGCGACTTTA	GBRAP_122_2941	14	14	1	1
TACTATTTAATTTTGC	GBRAP_125_2987	14	14	1	1
TACTCAACCTGAGAAT	GBRAP_128_3300	14	14	1	1
TACTCAATTATTGATG	LC3A_3_1899	14	14	1	1
TACTCAGAAGACATGT	GBRAP_52_6114	14	14	1	1
TACTCAGGTTTTATCA	traf2_out_11_169_798	14	14	1	1
TACTCAGTCACTTCGC	GBRAP_84_7002	14	14	1	1
TACTCATTAGGTATTA	traf2_out_6_156_2428	14	14	1	1
TACTCCCATATTCAAT	GBRAP_52_6283	14	14	1	1
TACTCCGATCCTATTC	traf2_out_20_3_2157	14	14	1	1
TACTCCTTCGTATTTC	LC3A_free_39_2246	14	14	1	1
TACTCGATTGTGTCAA	GBRAP_26_5434	14	14	1	1
TACTCGGAAAGATTTT	GBRAP_160_4635	14	14	1	1
TACTCTACAGACTCTT	GBRAP_139_3738	14	14	1	1
TACTCTACTATTCTAC	GBRAP_78_6741	14	14	1	1
TACTCTAGCATTAGAG	GBRAP_131_3609	14	14	1	1
TACTCTATAGTCTCAG	GBRAP_160_4134	14	15	0.933333333	0.933333333
TACTCTGGACAATTAG	GBRAP_52_6121	14	14	1	1
TACTCTGTTACTAAGT	usp_38_diff_out_14_75_134	14	14	1	1
TACTCTTGCCTGGGAC	GBRAP_160_4037	14	14	1	1
TACTGAAATTTTTTTA	LC3A_28_795	14	14	1	1
TACTGACCATCAAAGG	traf2_out_20_3_2170	14	14	1	1
TACTGATAATACAAGC	GBRAP_78_6717	14	14	1	1
TACTGATATGCATAAC	usp_38_diff_out_20_123_446	14	14	1	1
TACTGATATTGTTTAA	GBRAP_52_6192	14	14	1	1
TACTGATCATTATTAC	GBRAP_125_3152	14	14	1	1
TACTGCAGGTTAATTT	GBRAP_52_5962	14	14	1	1
TACTGCTGGCGCGCCT	GBRAP_125_2986	14	14	1	1
TACTGCTTACGAGTAA	FBXL12_hotspot_141_10	14	14	1	1
TACTGGATAGACAGCA	usp_38_diff_out_18_14_312	14	15	0.933333333	0.933333333
TACTGGATTAATTTCT	LC3A_free_46_2426	14	14	1	1
TACTGGGATAAACCTG	LC3A_127_197	14	14	1	1
TACTGGTTTTAACGTC	GBRAP_125_3011	14	14	1	1
TACTGGTTTTTTTCGT	GBRAP_80_6850	14	15	0.933333333	0.933333333
TACTGTAACCGCCAAT	GBRAP_128_3247	14	14	1	1
TACTGTAGACTATGTT	GBRAP_80_6857	14	14	1	1
TACTGTATAAGCGCAT	GBRAP_125_2993	14	15	0.933333333	0.933333333
TACTGTGATTTTCACT	traf2_out_17_178_1671	14	14	1	1
TACTGTTCCCAACTCT	LC3A_free_46_2309	14	14	1	1
TACTGTTTCTCGCAAT	LC3A_28_1039	14	14	1	1
TACTTACGATAGGCTT	GBRAP_160_4787	14	14	1	1
TACTTACTTTAGTCAT	usp_38_diff_out_16_109_169	14	14	1	1
TACTTAGTAGTGCGTA	GBRAP_95_7070	14	15	0.933333333	0.933333333
TACTTAGTTTAGAATA	LC3A_28_893	14	15	0.933333333	0.933333333
TACTTATACTTTGTAA	GBRAP_125_3031	14	14	1	1
TACTTATATATTAGGT	GBRAP_117_2595	14	14	1	1
TACTTATCACGCGTGT	uchl1_143_7479	14	14	1	1
TACTTATCCGATACAT	GBRAP_184_5068	14	14	1	1
TACTTATCCGATGTTT	LC3A_28_1178	14	14	1	1
TACTTATGAGGCGTCT	GBRAP_96_7085	14	14	1	1
TACTTATGTTTGGGTT	GBRAP_184_5280	14	14	1	1
TACTTATTACAGTGGG	GBRAP_128_3232	14	14	1	1
TACTTATTTTTAGTTC	traf2_out_12_148_939	14	14	1	1
TACTTCAAAGTTATTT	GBRAP_128_3158	14	14	1	1
TACTTCACTTATGTGT	GBRAP_52_6032	14	14	1	1
TACTTCAGAGTATGCC	GBRAPL2_54_7376	14	15	0.933333333	0.933333333
TACTTCAGTAAATAGT	GBRAP_184_5225	14	15	0.933333333	0.933333333
TACTTCAGTTGCTTGA	GBRAP_83_6917	14	14	1	1
TACTTCATCAGCAATC	GBRAP_160_4048	14	15	0.933333333	0.933333333
TACTTCATGTTCTTGA	GBRAP_186_5398	14	14	1	1
TACTTCATTCATTTGT	GBRAP_184_5075	14	14	1	1
TACTTCCTTTTTCGGG	LC3A_3_1347	14	15	0.933333333	0.933333333
TACTTCTCATAAAGGC	GBRAPL2_0_7215	14	14	1	1
TACTTCTCCCCCGTCG	traf2_out_18_117_1777	14	14	1	1
TACTTCTGAACAATGA	traf2_out_15_17_1306	14	14	1	1
TACTTCTGTAAAAACA	GBRAP_184_5244	14	14	1	1
TACTTCTGTGGTTGTT	GBRAP_83_6870	14	14	1	1
TACTTCTTGTACTCTT	GBRAP_95_7046	14	14	1	1
TACTTGAACCAATATC	LC3A_28_769	14	14	1	1
TACTTGAGTGTGTGTC	LC3A_55_2009	14	14	1	1
TACTTGATATCCATTC	GBRAP_14_3862	14	14	1	1
TACTTGCACATTGACC	GBRAP_117_2570	14	15	0.933333333	0.933333333
TACTTGCAGGGAACTC	LC3A_3_1740	14	14	1	1
TACTTGCCTTCGAAGG	LC3A_28_890	14	15	0.933333333	0.933333333
TACTTGGAGTAGCGGT	GBRAP_125_3060	14	14	1	1
TACTTGGGGCAGTTAC	GBRAP_78_6586	14	14	1	1
TACTTGGTATTGGTTT	traf2_out_20_3_2153	14	14	1	1
TACTTGGTGCTCATTG	GBRAP_14_3872	14	14	1	1
TACTTGGTTGGTATCC	GBRAP_43_5764	14	14	1	1
TACTTGTGGTAATTTG	GBRAP_52_6254	14	15	0.933333333	0.933333333
TACTTGTGTTTCGTCT	GBRAP_125_2989	14	14	1	1
TACTTGTTAATATGAG	traf2_out_9_108_2575	14	14	1	1
TACTTTAAGTCTTAAT	traf2_out_12_187_969	14	14	1	1
TACTTTATATGTAACG	GBRAP_166_4897	14	14	1	1
TACTTTATTAGAAGTG	GBRAP_177_5017	14	14	1	1
TACTTTCATTACTTGA	GBRAP_122_2944	14	14	1	1
TACTTTCTTTCTTAAT	traf2_out_13_95_1036	14	14	1	1
TACTTTGTACTGTTCT	GBRAP_122_2955	14	14	1	1
TACTTTTAATGTTACT	LC3A_28_1243	14	14	1	1
TACTTTTAGACTACAA	usp_38_diff_out_20_123_455	14	14	1	1
TACTTTTAGCGGTTCA	GBRAP_153_3944	14	14	1	1
TACTTTTATGCGTGTA	uchl1_122_7449	14	14	1	1
TACTTTTCGGAACTTT	LC3A_147_430	14	14	1	1
TACTTTTGGAACTTAT	GBRAP_95_7084	14	14	1	1
TACTTTTTAATTGGTT	GBRAP_160_4476	14	15	0.933333333	0.933333333
TACTTTTTATAATTTA	GBRAP_43_5769	14	14	1	1
TACTTTTTCGTGGTGG	LC3A_3_1366	14	14	1	1
TACTTTTTTATCTCAT	GBRAP_166_4984	14	14	1	1
TAGAAAATAGTAAATC	GBRAP_125_2966	14	14	1	1
TAGAAAGGTTCATGTC	GBRAPL2_53_7361	14	14	1	1
TAGAAAGTAGCTTCGT	GBRAP_95_7038	14	14	1	1
TAGAAAGTTTTAATGC	LC3A_3_1544	14	14	1	1
TAGAACGTTTTTAGAT	usp_38_diff_out_2_113_465	14	14	1	1
TAGAACTATTCGTTAA	LC3A_3_1474	14	14	1	1
TAGAAGACTTTTTTTG	LC3A_free_46_2369	14	14	1	1
TAGAAGTATAGTACTA	GBRAP_184_5270	14	14	1	1
TAGAATACCCATAAGA	GBRAP_160_4728	14	14	1	1
TAGAATCGTAGTCTGG	GBRAP_166_4896	14	14	1	1
TAGAATGGCCGTGATA	GBRAP_80_6778	14	15	0.933333333	0.933333333
TAGAATGTGGGCTCTC	traf2_out_5_189_2330	14	15	0.933333333	0.933333333
TAGAATGTTGCAAAGG	FBXL12_hotspot_16_24	14	14	1	1
TAGAATTAACATGTTA	GBRAP_160_4604	14	14	1	1
TAGAATTAATAAGTTT	FBXL12_hotspot_59_76	14	14	1	1
TAGAATTATACTATTT	LC3A_28_735	14	16	0.875	0.875
TAGAATTCGATCAAAG	GBRAP_125_3006	14	14	1	1
TAGAATTGAATTTATA	LC3A_free_46_2426	14	14	1	1
TAGAATTGGCATGGCG	traf2_out_14_149_1238	14	14	1	1
TAGAATTGTTAAAGGA	GBRAP_52_6053	14	14	1	1
TAGACAAATAAATTAT	GBRAP_139_3740	14	14	1	1
TAGACAACTGAGTTGC	GBRAP_52_6106	14	14	1	1
TAGACATTGGTTATCC	LC3A_28_789	14	14	1	1
TAGACCCCTGAGCTCA	usp_38_diff_out_10_51_1	14	14	1	1
TAGACCTACCGATTGA	GBRAP_128_3258	14	14	1	1
TAGACCTGGCTATGCT	GBRAPL2_54_7370	14	14	1	1
TAGACGAATTTTATAG	LC3A_28_1199	14	14	1	1
TAGACGAGCGGAATGC	FBXL12_hotspot_35_61	14	14	1	1
TAGACGCATTCTGTCC	GBRAP_52_5930	14	15	0.933333333	0.933333333
TAGACGCCTTATGATT	LC3A_45_2002	14	14	1	1
TAGACGGAGGTCATTA	traf2_out_13_95_1079	14	14	1	1
TAGACGTAATGGGACG	GBRAP_128_3221	14	14	1	1
TAGACTGTAACATTAT	GBRAP_52_6112	14	14	1	1
TAGACTTAATTACGTA	GBRAP_139_3694	14	14	1	1
TAGACTTCGCAACAAT	GBRAP_160_4809	14	14	1	1
TAGACTTCTCAGATTA	traf2_out_17_178_1714	14	14	1	1
TAGACTTCTGGTTGCT	GBRAP_128_3195	14	14	1	1
TAGAGAGCTCTTGGAC	GBRAP_128_3383	14	14	1	1
TAGAGAGGGCGAGTGA	usp_38_diff_out_5_91_618	14	14	1	1
TAGAGAGTACAATCTT	GBRAP_160_4369	14	14	1	1
TAGAGATCACTACCTG	GBRAP_160_4456	14	14	1	1
TAGAGATCGGCGGTAC	traf2_out_11_155_699	14	14	1	1
TAGAGATTCTCTGGGT	GBRAP_166_4959	14	14	1	1
TAGAGATTGGGGTACC	GBRAP_139_3693	14	15	0.933333333	0.933333333
TAGAGATTTATTATCA	uchl1_89_7579	14	14	1	1
TAGAGCGGATCAACTT	LC3A_45_1948	14	14	1	1
TAGAGCTCTAGTAAAA	GBRAP_128_3533	14	14	1	1
TAGAGGCCAATTATTA	GBRAP_80_6846	14	14	1	1
TAGAGTAAGCAACAGG	traf2_out_17_178_1679	14	15	0.933333333	0.933333333
TAGAGTAATTATGATT	LC3A_free_8_2473	14	14	1	1
TAGAGTCTGAGTGCTG	GBRAP_52_6018	14	14	1	1
TAGAGTGCAAATAACC	usp_38_diff_out_1_147_14	14	14	1	1
TAGAGTTCGTAGTATA	LC3A_3_1490	14	14	1	1
TAGAGTTTGGTTGTAG	uchl1_89_7592	14	14	1	1
TAGATAAAGGCCCTGC	LC3A_free_46_2350	14	14	1	1
TAGATAATAGGCTTGT	GBRAP_166_4946	14	14	1	1
TAGATAGCTACTACCT	GBRAP_14_3879	14	14	1	1
TAGATATTAACATATT	GBRAP_11_2739	14	14	1	1
TAGATCATACAAATTC	LC3A_28_1067	14	14	1	1
TAGATCCTTAAGGTTG	GBRAP_52_6277	14	14	1	1
TAGATCGTCACGTTTA	LC3A_6_2061	14	14	1	1
TAGATCTCTATATTAT	GBRAP_35_5514	14	14	1	1
TAGATCTGTATATTCT	LC3A_147_445	14	14	1	1
TAGATGAATTGTTCTT	GBRAP_160_4650	14	14	1	1
TAGATGGATAATATAA	traf2_out_13_95_1040	14	14	1	1
TAGATGTATTATTCCA	GBRAP_128_3180	14	14	1	1
TAGATGTCTGGTTCTG	traf2_out_1_33_1033	14	14	1	1
TAGATGTTATACCCTT	GBRAP_78_6573	14	14	1	1
TAGATTAGAACGATCC	GBRAP_52_6098	14	14	1	1
TAGATTAGGAATGTGA	usp_38_diff_out_18_28_393	14	14	1	1
TAGATTATAAATGTTG	traf2_out_11_79_930	14	14	1	1
TAGATTCTAGACGGTA	GBRAP_43_5785	14	14	1	1
TAGATTCTTCACCATG	GBRAP_137_3663	14	14	1	1
TAGATTGCGTATATTA	FBXL12_hotspot_82_99	14	14	1	1
TAGATTTATGATAAGC	GBRAP_125_3000	14	14	1	1
TAGATTTCATACAAAT	LC3A_3_1784	14	14	1	1
TAGATTTTAAATGCAA	GBRAP_52_6130	14	15	0.933333333	0.933333333
TAGATTTTAATCCTTT	LC3A_28_1009	14	14	1	1
TAGATTTTGATTTATG	traf2_out_12_187_972	14	14	1	1
TAGATTTTGGTATTCG	LC3A_3_1470	14	14	1	1
TAGATTTTTTATAAAT	GBRAP_128_3513	14	14	1	1
TAGCAACCTTGACATA	GBRAP_160_4612	14	14	1	1
TAGCAAGTACTCACGA	GBRAP_52_6082	14	15	0.933333333	0.933333333
TAGCACAGGGCATTCT	GBRAP_184_5314	14	14	1	1
TAGCACAGTGCGTTGG	GBRAP_14_3854	14	14	1	1
TAGCACCTTGCTGTAT	GBRAP_80_6822	14	14	1	1
TAGCACTTGTGTGGAG	GBRAP_52_6238	14	14	1	1
TAGCAGCAAGCCTTTC	GBRAP_57_6459	14	14	1	1
TAGCAGTTAATTAGTA	GBRAP_160_4720	14	14	1	1
TAGCATAATAAACTGT	GBRAP_128_3602	14	14	1	1
TAGCATATCTTACCAT	LC3A_3_1634	14	14	1	1
TAGCATGGCTGTATGC	GBRAP_80_6808	14	14	1	1
TAGCATTATTCATATT	LC3A_147_499	14	14	1	1
TAGCATTATTTATAAG	GBRAP_16_4993	14	14	1	1
TAGCCACCGATCTCAA	GBRAP_128_3348	14	14	1	1
TAGCCCCTTTCTATAA	GBRAP_131_3606	14	14	1	1
TAGCCCTGCTTATCCA	usp_38_diff_out_18_14_341	14	14	1	1
TAGCCGGAGACTGTTG	GBRAP_128_3417	14	14	1	1
TAGCCGTGGATAGATC	GBRAP_14_3765	14	14	1	1
TAGCCGTTTGATCCAA	traf2_out_5_63_2351	14	14	1	1
TAGCCTGGCGTGCGGC	FBXL12_hotspot_9_116	14	14	1	1
TAGCCTTACTTCAGGG	usp_38_diff_out_2_61_509	14	14	1	1
TAGCCTTGTTTTGATT	FBXL12_hotspot_9_122	14	14	1	1
TAGCCTTTACGGTCAC	GBRAPL2_83_7413	14	14	1	1
TAGCCTTTTCTTTTTA	usp_38_diff_out_15_91_164	14	14	1	1
TAGCGAGAAATTGGTC	usp_38_diff_out_4_99_571	14	14	1	1
TAGCGAGATGTGTAAA	usp_38_diff_out_15_85_152	14	14	1	1
TAGCGAGGACTATGTA	GBRAP_52_6271	14	14	1	1
TAGCGATACGATTCTA	traf2_out_1_27_1023	14	14	1	1
TAGCGATACTCTTAAA	traf2_out_17_178_1664	14	14	1	1
TAGCGATACTCTTAGC	traf2_out_15_17_1304	14	14	1	1
TAGCGGTCTAGCAACA	GBRAP_128_3236	14	14	1	1
TAGCGTATCTTATATC	GBRAP_128_3425	14	14	1	1
TAGCGTGAACAGGTTC	LC3A_3_1527	14	14	1	1
TAGCTAAGGACTTTAT	GBRAP_131_3609	14	14	1	1
TAGCTAATGATGTAAT	traf2_out_1_158_907	14	14	1	1
TAGCTAGCTTTTCCAT	GBRAP_52_6110	14	14	1	1
TAGCTAGTTTTCACGA	GBRAP_160_4051	14	14	1	1
TAGCTATTAGAGTCAC	LC3A_28_801	14	14	1	1
TAGCTATTATTTGCTT	GBRAP_52_6308	14	14	1	1
TAGCTATTTTTGAGTT	LC3A_3_1459	14	14	1	1
TAGCTCAAAGCCTTGC	GBRAP_80_6827	14	14	1	1
TAGCTCAGGTGGATGT	FBXL12_hotspot_59_82	14	14	1	1
TAGCTCCATAAATTTA	LC3A_28_1080	14	14	1	1
TAGCTCCGACCTTCAC	FBXL12_hotspot_16_17	14	15	0.933333333	0.933333333
TAGCTCCGTAAGACCC	GBRAP_160_4536	14	14	1	1
TAGCTCCTAGTATATG	GBRAP_52_6368	14	16	0.875	0.875
TAGCTCGCGTTTAGTA	GBRAPL2_151_7321	14	14	1	1
TAGCTCTTTGAGTCGC	LC3A_3_1642	14	14	1	1
TAGCTGACGTAGGCCA	LC3A_3_1519	14	14	1	1
TAGCTGCATGATTTTT	GBRAP_160_4386	14	14	1	1
TAGCTGGTGTCGCAAT	GBRAP_52_6310	14	14	1	1
TAGCTGTGAAGATCGG	GBRAP_128_3512	14	14	1	1
TAGCTGTTCTCGCATC	GBRAP_128_3307	14	14	1	1
TAGCTTAATTTTGCAC	FBXL12_hotspot_147_12	14	14	1	1
TAGCTTAGAGCGGCTC	GBRAP_125_3076	14	14	1	1
TAGCTTATGCACTTCC	LC3A_3_1417	14	14	1	1
TAGCTTCCTAGAGGTT	LC3A_free_0_2125	14	14	1	1
TAGCTTCTGTGGCCGT	GBRAP_184_5105	14	14	1	1
TAGCTTCTTAGGTGGT	LC3A_141_358	14	14	1	1
TAGCTTGTTGGCATAT	GBRAP_52_5968	14	14	1	1
TAGCTTTGATCCTCCA	GBRAP_137_3675	14	14	1	1
TAGCTTTTAGTCTTCA	LC3A_free_39_2245	14	15	0.933333333	0.933333333
TAGCTTTTGCACCTTG	LC3A_free_39_2274	14	14	1	1
TAGCTTTTTTTCTATA	GBRAP_11_2674	14	14	1	1
TAGGAAATATAATCTG	traf2_out_5_189_2319	14	14	1	1
TAGGAATTCGCTTCTG	traf2_out_18_117_1773	14	14	1	1
TAGGAATTTGGTGTTG	GBRAP_172_5005	14	15	0.933333333	0.933333333
TAGGACAGCGGTAATG	GBRAP_11_2608	14	14	1	1
TAGGACCCGTAAACGT	traf2_out_17_60_1759	14	14	1	1
TAGGAGATCTTTATCA	GBRAP_52_5901	14	14	1	1
TAGGAGGTGTATATTG	GBRAP_184_5123	14	14	1	1
TAGGAGGTTTGTATAG	GBRAP_52_6227	14	14	1	1
TAGGAGTCGATTGAGT	traf2_out_6_3_2516	14	14	1	1
TAGGAGTTTTATCCGT	LC3A_3_1794	14	14	1	1
TAGGATCGCCCTAAAT	GBRAP_74_6500	14	14	1	1
TAGGATTAATAACGGT	GBRAP_128_3200	14	14	1	1
TAGGATTATATTGGGG	GBRAP_52_5954	14	15	0.933333333	0.933333333
TAGGCAAAATTGAGTC	usp_38_diff_out_1_147_14	14	14	1	1
TAGGCAATGTCAGTGT	GBRAP_78_6642	14	14	1	1
TAGGCACTTAAGGCAT	GBRAP_184_5150	14	14	1	1
TAGGCATAATGTGAGT	traf2_out_1_27_1008	14	14	1	1
TAGGCATGCTGCAATA	GBRAP_11_2842	14	14	1	1
TAGGCCATTGGTTCCT	LC3A_free_8_2492	14	14	1	1
TAGGCCGTCATCTTCG	usp_38_diff_out_16_109_173	14	15	0.933333333	0.933333333
TAGGCGATCTTGCCAA	GBRAP_11_2843	14	14	1	1
TAGGCGATTTCCCTTC	GBRAP_125_3017	14	14	1	1
TAGGCGGAATACCTCC	uchl1_122_7433	14	14	1	1
TAGGCTAACCCTGTCT	GBRAP_80_6772	14	14	1	1
TAGGCTATGGACTCTC	GBRAP_160_4313	14	14	1	1
TAGGCTCGCTTTATTA	GBRAP_80_6851	14	14	1	1
TAGGCTCTAAATTTAG	traf2_out_18_54_1951	14	14	1	1
TAGGCTTCAGTAAAAC	LC3A_3_1391	14	14	1	1
TAGGCTTGACGTTCTC	GBRAP_128_3558	14	14	1	1
TAGGCTTTGAAAGTTT	GBRAP_52_5983	14	14	1	1
TAGGCTTTGATCTTTT	traf2_out_18_117_1773	14	14	1	1
TAGGCTTTGTCACATT	GBRAP_14_3885	14	14	1	1
TAGGGAATCGTTTAGG	traf2_out_18_3_1927	14	15	0.933333333	0.933333333
TAGGGACTAGAGATTC	GBRAP_52_6195	14	14	1	1
TAGGGACTATCCTAAC	GBRAP_184_5077	14	14	1	1
TAGGGATTTCATTATT	GBRAP_160_4280	14	14	1	1
TAGGGCAGACCTATCA	GBRAP_184_5107	14	14	1	1
TAGGGCGGTACAGTCA	LC3A_28_1040	14	14	1	1
TAGGGGATCGCTCAAC	traf2_out_13_95_1125	14	14	1	1
TAGGGGTGCGTTTAGT	traf2_out_17_178_1729	14	14	1	1
TAGGGTAAGACCCTCA	traf2_out_12_187_961	14	14	1	1
TAGGGTATGCGTACTC	GBRAP_125_3068	14	14	1	1
TAGGGTGGCCGTGGCT	GBRAP_43_5771	14	14	1	1
TAGGGTGGGGTTACTA	usp_38_diff_out_3_65_539	14	14	1	1
TAGGGTTAATTCCTAT	GBRAP_125_3022	14	14	1	1
TAGGGTTCAATCTGAT	traf2_out_13_95_1229	14	14	1	1
TAGGGTTCGACGGCGG	traf2_out_17_178_1688	14	14	1	1
TAGGGTTTAGAATTTG	GBRAP_128_3450	14	15	0.933333333	0.933333333
TAGGTACGCGACTTCT	GBRAP_35_5573	14	14	1	1
TAGGTATGCTTGTTGA	traf2_out_17_178_1690	14	14	1	1
TAGGTATTTGAAGGTA	LC3A_28_971	14	15	0.933333333	0.933333333
TAGGTCAATTTTTCCC	GBRAP_160_4127	14	14	1	1
TAGGTCACTTAGTTTA	GBRAP_160_4674	14	14	1	1
TAGGTCATATGATTGT	LC3A_28_973	14	14	1	1
TAGGTCCAATTTAGGT	GBRAP_52_5972	14	14	1	1
TAGGTCCGATTTAGTG	usp_38_diff_out_3_124_515	14	14	1	1
TAGGTCGAATTATCCT	GBRAP_160_4493	14	14	1	1
TAGGTCGGTTCAGGTA	GBRAP_160_4201	14	14	1	1
TAGGTCTAATAACATA	GBRAP_52_6025	14	14	1	1
TAGGTCTCTACAGATC	GBRAP_125_3027	14	14	1	1
TAGGTCTCTAGTCACT	GBRAP_52_6007	14	14	1	1
TAGGTGCATTAAGTAC	usp_38_diff_out_1_147_14	14	14	1	1
TAGGTGCCTCCCCGCA	GBRAP_80_6782	14	14	1	1
TAGGTGGATCTTGTGC	GBRAP_160_4066	14	14	1	1
TAGGTGTAGGAGCTTT	usp_38_diff_out_13_93_76	14	14	1	1
TAGGTGTCCAGTACAG	traf2_out_18_147_1809	14	14	1	1
TAGGTGTTTGTGTAGA	GBRAP_139_3689	14	14	1	1
TAGGTTACTTATATTA	LC3A_147_481	14	15	0.933333333	0.933333333
TAGGTTAGTAATTTCG	GBRAP_128_3535	14	15	0.933333333	0.933333333
TAGGTTATGCAAACAT	traf2_out_20_8_2268	14	14	1	1
TAGGTTATTCTAACTG	GBRAP_160_4832	14	14	1	1
TAGGTTATTTTGTGTT	LC3A_3_1691	14	14	1	1
TAGGTTCAGGGATACG	GBRAP_52_5999	14	14	1	1
TAGGTTCATACCGGTA	usp_38_diff_out_24_27_499	14	14	1	1
TAGGTTCGATGATTAG	uchl1_143_7478	14	14	1	1
TAGGTTGAAGTTCATG	usp_38_diff_out_18_14_336	14	14	1	1
TAGGTTGACTCCTACC	uchl1_155_7496	14	14	1	1
TAGGTTGGTGTCTTAC	traf2_out_13_95_1183	14	14	1	1
TAGGTTGTGCATCTTT	GBRAP_52_6361	14	15	0.933333333	0.933333333
TAGGTTTATTAAATGT	GBRAP_52_5983	14	14	1	1
TAGGTTTGTCATTTGT	GBRAP_39_5707	14	14	1	1
TAGGTTTTTATTTGTT	GBRAP_139_3753	14	14	1	1
TAGTAAAAATTTTTCA	GBRAP_117_2587	14	14	1	1
TAGTAAAATAGAGGTC	LC3A_28_1167	14	14	1	1
TAGTAAAGTATTGTAC	GBRAP_160_4489	14	14	1	1
TAGTAAATTGGACGTT	GBRAP_128_3596	14	14	1	1
TAGTAACAAGTTATTT	LC3A_free_39_2226	14	14	1	1
TAGTAACTAGCCAGTT	traf2_out_13_95_1225	14	14	1	1
TAGTAATAAGGCATTC	GBRAPL2_0_7221	14	14	1	1
TAGTAATATCAAGAGA	GBRAP_14_3876	14	14	1	1
TAGTAATCGGTGTTAT	GBRAP_166_4901	14	14	1	1
TAGTAATTGATTTGCA	LC3A_78_2088	14	14	1	1
TAGTAATTGTAAATAG	usp_38_diff_out_18_28_367	14	14	1	1
TAGTAATTTCATCTGG	GBRAP_125_3042	14	14	1	1
TAGTAATTTTAATTAT	GBRAP_137_3610	14	14	1	1
TAGTAATTTTCATTTT	traf2_out_5_63_2363	14	14	1	1
TAGTACATATCACTCT	traf2_out_18_167_1846	14	15	0.933333333	0.933333333
TAGTACATGTAACTAC	GBRAP_95_7016	14	14	1	1
TAGTACCAATTCATTT	GBRAP_128_3465	14	14	1	1
TAGTACGTGAGAAGCT	LC3A_28_1053	14	14	1	1
TAGTACTTAGGTCATG	GBRAP_128_3180	14	14	1	1
TAGTAGAATAGTGTTG	GBRAP_52_6222	14	14	1	1
TAGTAGATTATCATCA	GBRAP_137_3667	14	14	1	1
TAGTAGCTATCTAGGC	GBRAP_39_5706	14	14	1	1
TAGTAGCTGTGTATGT	GBRAP_128_3604	14	14	1	1
TAGTAGGGTGTACACG	GBRAP_52_6207	14	14	1	1
TAGTAGGTCAGTATAC	LC3A_3_1770	14	14	1	1
TAGTATAATATCATGT	GBRAP_160_3992	14	14	1	1
TAGTATAATATCGTAG	LC3A_3_1727	14	14	1	1
TAGTATACAATGAATT	usp_38_diff_out_2_61_507	14	14	1	1
TAGTATACCTGTACGG	LC3A_28_784	14	14	1	1
TAGTATAGCCACCTGA	GBRAP_160_4300	14	14	1	1
TAGTATAGCCCTTGTT	traf2_out_20_3_2109	14	14	1	1
TAGTATATATGTATTT	GBRAP_128_3236	14	14	1	1
TAGTATATGGCTGGGT	GBRAP_160_4334	14	15	0.933333333	0.933333333
TAGTATATTTTTATGT	GBRAP_137_3659	14	14	1	1
TAGTATGCAGGTGCGT	GBRAP_48_5831	14	14	1	1
TAGTATGTTATATGAT	GBRAP_9_7111	14	14	1	1
TAGTATTCAGACTATC	LC3A_28_906	14	14	1	1
TAGTATTCTGTCAAAT	GBRAP_52_5938	14	14	1	1
TAGTATTTACTTTTAC	LC3A_28_665	14	14	1	1
TAGTATTTATAAGTCT	GBRAP_184_5327	14	14	1	1
TAGTATTTCGTTCATG	GBRAP_80_6851	14	14	1	1
TAGTCATAACTGATCA	GBRAP_95_7047	14	14	1	1
TAGTCATGATCTATTG	LC3A_28_641	14	14	1	1
TAGTCATGATGTAAAA	GBRAP_125_3050	14	14	1	1
TAGTCATGGTCAATCA	GBRAP_128_3226	14	14	1	1
TAGTCATGTGTTCGAC	LC3A_28_1114	14	14	1	1
TAGTCATTAAACGGGA	GBRAP_74_6537	14	14	1	1
TAGTCATTAGCCTTAA	GBRAP_52_6078	14	14	1	1
TAGTCATTCGGATTTT	GBRAP_52_5849	14	15	0.933333333	0.933333333
TAGTCCAAAATTACCA	GBRAP_52_5843	14	14	1	1
TAGTCCACCGAGTCCT	GBRAP_160_4581	14	15	0.933333333	0.933333333
TAGTCCAGGGTGACCC	LC3A_3_1442	14	14	1	1
TAGTCCCTGATGACAC	GBRAP_52_6097	14	14	1	1
TAGTCCTCAGATGCAT	GBRAP_78_6586	14	14	1	1
TAGTCCTTCAATTACT	GBRAP_35_5574	14	14	1	1
TAGTCGAACATCGGGT	LC3A_3_1687	14	14	1	1
TAGTCGGAGCTTGTAT	GBRAP_128_3338	14	14	1	1
TAGTCGTAATTTTGCT	GBRAP_52_6225	14	14	1	1
TAGTCGTGGTTATCAT	usp_38_diff_out_2_113_460	14	14	1	1
TAGTCGTTTTAAGGAA	traf2_out_17_178_1744	14	14	1	1
TAGTCTATCCTGATCT	LC3A_3_1422	14	14	1	1
TAGTCTATGTGGTAAT	GBRAP_52_6222	14	14	1	1
TAGTCTCTCGATTTCA	traf2_out_18_3_1904	14	15	0.933333333	0.933333333
TAGTCTGTCTTCTTTG	traf2_out_14_149_1264	14	14	1	1
TAGTCTTAGCAACCGC	GBRAP_160_4738	14	14	1	1
TAGTGAAATAGTCATC	LC3A_28_1271	14	14	1	1
TAGTGAAATTTATTTT	traf2_out_20_3_2256	14	14	1	1
TAGTGATATGGTTTGT	GBRAP_96_7097	14	14	1	1
TAGTGATCCTAGATTA	GBRAP_128_3263	14	14	1	1
TAGTGATGGTAACTTA	usp_38_diff_out_13_133_60	14	14	1	1
TAGTGCAGCATGTTTT	GBRAP_184_5318	14	14	1	1
TAGTGCAGTGTTCAAT	GBRAP_11_2720	14	14	1	1
TAGTGCCATTTGTCCA	GBRAP_184_5309	14	14	1	1
TAGTGCTAGACTATCA	LC3A_3_1553	14	14	1	1
TAGTGCTTTTGTCATA	traf2_out_20_3_2066	14	14	1	1
TAGTGGATTTGAATTA	GBRAP_52_6061	14	14	1	1
TAGTGGCTCTCACGTC	GBRAP_137_3629	14	14	1	1
TAGTGGGTTTTTCCAA	GBRAP_9_7152	14	14	1	1
TAGTGGTCATAATTTG	traf2_out_20_3_2057	14	14	1	1
TAGTGTAAAAGACTTT	GBRAP_128_3290	14	14	1	1
TAGTGTAACAATGCTT	usp_38_diff_out_2_141_476	14	14	1	1
TAGTGTACCAGATTGG	traf2_out_9_17_2614	14	14	1	1
TAGTGTCATGCTTATC	GBRAP_128_3218	14	14	1	1
TAGTGTGCTCTTTTAG	uchl1_122_7451	14	16	0.875	0.875
TAGTGTGTTTGTTTTA	GBRAP_184_5343	14	14	1	1
TAGTGTTCACATTGGA	GBRAP_14_3780	14	14	1	1
TAGTGTTCCTGGGTGC	LC3A_23_617	14	14	1	1
TAGTGTTCCTTAGTCG	GBRAP_160_4292	14	14	1	1
TAGTGTTTATGATCTT	GBRAP_128_3440	14	14	1	1
TAGTGTTTTCTGCCAT	LC3A_28_1116	14	14	1	1
TAGTGTTTTGTGTAGT	LC3A_free_46_2354	14	14	1	1
TAGTTAAACATTTCGC	usp_38_diff_out_1_162_37	14	14	1	1
TAGTTACATATGACCC	traf2_out_11_79_929	14	14	1	1
TAGTTACGTTAGGCAG	LC3A_45_1940	14	14	1	1
TAGTTACTCGTGAGTT	GBRAP_64_6488	14	14	1	1
TAGTTACTTACGCACA	traf2_out_17_162_1589	14	14	1	1
TAGTTAGCTCAGATTT	traf2_out_13_95_1063	14	14	1	1
TAGTTAGGAGACTTAT	traf2_out_5_63_2344	14	14	1	1
TAGTTAGTGCTAGTTT	GBRAP_117_2599	14	15	0.933333333	0.933333333
TAGTTAGTTCATATTG	LC3A_102_147	14	14	1	1
TAGTTATAGTTATTAT	usp_38_diff_out_16_37_207	14	14	1	1
TAGTTATATCTATTTA	GBRAP_150_3923	14	14	1	1
TAGTTATTAAATTAGA	LC3A_17_553	14	14	1	1
TAGTTCAAATATCAAT	GBRAP_153_3945	14	14	1	1
TAGTTCATGCTCCGAA	usp_38_diff_out_4_126_547	14	14	1	1
TAGTTCATTATAGGTT	GBRAP_125_3015	14	14	1	1
TAGTTCATTTGGCGTT	GBRAP_52_6154	14	14	1	1
TAGTTCATTTGGTATA	traf2_out_17_162_1586	14	14	1	1
TAGTTCCATTCTGCTT	traf2_out_13_95_1223	14	14	1	1
TAGTTCGATCCGCCAA	GBRAP_48_5835	14	14	1	1
TAGTTCGCTTGTTTAA	GBRAP_160_4620	14	14	1	1
TAGTTCTTAATAATTA	LC3A_3_1374	14	14	1	1
TAGTTCTTCTTACCCG	GBRAP_35_5508	14	14	1	1
TAGTTCTTTAATCGAT	GBRAP_74_6522	14	14	1	1
TAGTTCTTTGTGGTAT	LC3A_28_780	14	14	1	1
TAGTTGACTTTTCGGC	GBRAP_131_3606	14	14	1	1
TAGTTGCAGGTTTTAA	usp_38_diff_out_18_28_398	14	14	1	1
TAGTTGCATACGGTGC	FBXL12_hotspot_24_51	14	15	0.933333333	0.933333333
TAGTTGCCTGCTCGAA	GBRAP_160_4127	14	14	1	1
TAGTTGGCTAGGTAAA	GBRAP_150_3902	14	14	1	1
TAGTTGGGTTCCTTAT	GBRAP_52_5962	14	14	1	1
TAGTTGTATGCCAAGC	LC3A_28_694	14	14	1	1
TAGTTGTCTTATGTGT	GBRAP_166_4959	14	14	1	1
TAGTTGTGCCTTTGTA	traf2_out_16_104_1425	14	14	1	1
TAGTTGTGGTGAACTC	usp_38_diff_out_16_37_211	14	14	1	1
TAGTTGTTGTAATGAC	GBRAP_184_5167	14	14	1	1
TAGTTTAAGAGGTATT	GBRAP_52_6132	14	14	1	1
TAGTTTACATCGGTTG	GBRAP_160_4839	14	14	1	1
TAGTTTATCTTCAAAA	GBRAP_11_2691	14	14	1	1
TAGTTTATGCTCAATT	GBRAP_160_3966	14	14	1	1
TAGTTTATGGTCTAGT	GBRAP_52_6259	14	14	1	1
TAGTTTCAATCTCTGT	LC3A_17_579	14	14	1	1
TAGTTTCCATATGCCC	GBRAP_52_6177	14	14	1	1
TAGTTTCCGTTCTCAC	LC3A_free_46_2394	14	14	1	1
TAGTTTCGTTACTGGC	FBXL12_hotspot_9_118	14	14	1	1
TAGTTTCTATAATCCG	LC3A_3_1549	14	15	0.933333333	0.933333333
TAGTTTGAAAGTTCTT	GBRAP_125_2978	14	14	1	1
TAGTTTGCTTCATGTT	traf2_out_20_8_2270	14	14	1	1
TAGTTTGTAACTGTTT	GBRAP_11_2765	14	14	1	1
TAGTTTGTGACTACAT	GBRAP_11_2773	14	14	1	1
TAGTTTTATCAATCAG	traf2_out_5_63_2340	14	14	1	1
TAGTTTTTCTGTATTT	LC3A_3_1484	14	14	1	1
TAGTTTTTTTAGTTAA	GBRAP_184_5076	14	14	1	1
TATAAAAGACAAAGAG	traf2_out_13_95_1037	14	15	0.933333333	0.933333333
TATAAACACGTTTCTT	LC3A_28_696	14	14	1	1
TATAAACTTTTTCAGG	FBXL12_hotspot_54_66	14	14	1	1
TATAAAGAGTTATGGT	GBRAP_52_5920	14	14	1	1
TATAAAGTGTTATATC	LC3A_127_193	14	14	1	1
TATAAATATCATTATT	GBRAP_184_5231	14	14	1	1
TATAAATATGTGTCCT	GBRAP_78_6676	14	14	1	1
TATAAATCCGTGGAGC	GBRAP_80_6833	14	14	1	1
TATAAATGCTTACGAC	traf2_out_17_162_1589	14	14	1	1
TATAAATTAATTGCAA	GBRAP_128_3380	14	14	1	1
TATAAATTAGGAAACG	LC3A_28_837	14	14	1	1
TATAAATTATACGATT	LC3A_3_1812	14	15	0.933333333	0.933333333
TATAAATTGAGGGTAT	GBRAP_160_4278	14	14	1	1
TATAACAAGTATACTA	GBRAPL2_151_7325	14	14	1	1
TATAACAATGCCGTTT	GBRAP_52_6081	14	14	1	1
TATAACACTATTTAAC	traf2_out_16_104_1421	14	14	1	1
TATAACTACAAGAGGC	GBRAP_26_5425	14	14	1	1
TATAACTAGCATAAGA	GBRAP_52_6050	14	14	1	1
TATAACTCAAAAATAA	GBRAP_122_2949	14	14	1	1
TATAACTCGACATTGT	GBRAP_160_3966	14	14	1	1
TATAACTGATCTGGTA	traf2_out_11_155_725	14	14	1	1
TATAACTGGGGTAGAT	usp_38_diff_out_15_85_150	14	14	1	1
TATAACTTAATGTCAG	GBRAP_52_6014	14	14	1	1
TATAACTTAGCGAATC	GBRAP_95_7062	14	14	1	1
TATAACTTATCTGTGT	GBRAP_11_2913	14	14	1	1
TATAACTTTGTTCATA	traf2_out_13_95_1083	14	14	1	1
TATAAGAATCAGATCT	traf2_out_17_60_1760	14	14	1	1
TATAAGAGCGGGTAAG	LC3A_free_39_2273	14	15	0.933333333	0.933333333
TATAAGAGGATTTTAT	LC3A_free_39_2221	14	15	0.933333333	0.933333333
TATAAGATGGTGACGT	traf2_out_6_3_2520	14	14	1	1
TATAAGCGTCGGTTTG	GBRAP_160_4288	14	14	1	1
TATAAGGTCTAAAATA	usp_38_diff_out_1_147_14	14	14	1	1
TATAAGGTTCATATTT	GBRAP_125_2989	14	14	1	1
TATAAGGTTTAAGCTT	GBRAP_106_2559	14	14	1	1
TATAAGTAGATACAAG	GBRAP_166_4969	14	14	1	1
TATAAGTATTTAGTTT	GBRAP_166_4949	14	14	1	1
TATAAGTCATGTAATA	GBRAP_52_6218	14	14	1	1
TATAAGTCCTGGTGCC	LC3A_102_146	14	14	1	1
TATAAGTGTACATTTC	LC3A_28_857	14	15	0.933333333	0.933333333
TATAAGTTAAAGGATC	GBRAP_26_5459	14	14	1	1
TATAATAACGTTTGTG	LC3A_free_39_2231	14	14	1	1
TATAATACATCCTATG	LC3A_3_1763	14	14	1	1
TATAATACTATGACGT	traf2_out_11_183_893	14	14	1	1
TATAATAGCTAAGGAG	GBRAP_52_5872	14	14	1	1
TATAATAGTACTCTGG	GBRAP_57_6447	14	14	1	1
TATAATCAAATTTTGG	GBRAP_52_5972	14	14	1	1
TATAATCGTTAGTTGC	GBRAP_52_6006	14	14	1	1
TATAATCTTTTGGTTG	uchl1_199_7517	14	14	1	1
TATAATGGTGAAAGAG	GBRAP_125_3028	14	14	1	1
TATAATGTACTCGAAT	GBRAP_125_2973	14	14	1	1
TATAATGTATTGTAAT	GBRAP_139_3738	14	14	1	1
TATAATGTTAGGTATA	LC3A_28_1247	14	15	0.933333333	0.933333333
TATAATTCCTGTTATT	usp_38_diff_out_1_153_24	14	14	1	1
TATAATTCGGAGCTGA	usp_38_diff_out_1_147_14	14	14	1	1
TATAATTCTAGGTTTG	FBXL12_hotspot_186_33	14	14	1	1
TATAATTCTATGAATA	LC3A_28_1317	14	14	1	1
TATAATTTAGCCGTAA	traf2_out_18_3_1904	14	14	1	1
TATAATTTATACACTC	LC3A_28_1102	14	14	1	1
TATAATTTTGCTGGTC	usp_38_diff_out_15_85_154	14	14	1	1
TATAATTTTTAGTGTG	GBRAP_80_6783	14	14	1	1
TATACAACTTTGCCAA	LC3A_28_661	14	14	1	1
TATACAAGAAGGCATC	LC3A_3_1584	14	14	1	1
TATACAAGCGCGTATT	LC3A_147_491	14	15	0.933333333	0.933333333
TATACAATCTCATTTT	GBRAP_184_5221	14	14	1	1
TATACACACTTTCATT	GBRAP_83_6982	14	14	1	1
TATACAGGTTGTTTTG	GBRAP_166_4963	14	14	1	1
TATACAGTGTCTGTCA	GBRAP_184_5088	14	14	1	1
TATACATTGATAGTAG	LC3A_127_195	14	14	1	1
TATACCAAAGGAGCAA	LC3A_28_1227	14	15	0.933333333	0.933333333
TATACCTAAATCACAA	GBRAP_11_2680	14	14	1	1
TATACCTATTCTTCGT	GBRAP_11_2612	14	14	1	1
TATACCTGTTTACTAA	LC3A_3_1445	14	14	1	1
TATACCTTATGTTTTA	GBRAP_184_5142	14	14	1	1
TATACCTTTCCTATCG	LC3A_28_699	14	14	1	1
TATACGAAACTTCTTT	GBRAP_52_6181	14	14	1	1
TATACGATATTGGTTT	traf2_out_1_158_913	14	14	1	1
TATACGGTCACTTATC	GBRAP_9_7129	14	14	1	1
TATACGTATATTTGAT	LC3A_28_948	14	14	1	1
TATACGTATTTACTCA	GBRAP_184_5242	14	14	1	1
TATACGTGCAATTTCT	traf2_out_18_167_1849	14	14	1	1
TATACGTTTCCTTAAT	GBRAP_95_7078	14	14	1	1
TATACTACTTGATGGA	GBRAP_74_6525	14	14	1	1
TATACTCAAGTCTCCT	GBRAP_184_5272	14	14	1	1
TATACTCTATAATGAA	LC3A_3_1586	14	14	1	1
TATACTCTTGTTTTTC	GBRAP_125_3027	14	14	1	1
TATACTGGAGGGTGTA	usp_38_diff_out_18_28_384	14	14	1	1
TATACTGGCATTACAA	traf2_out_18_117_1808	14	14	1	1
TATACTGGCCGGAGTT	GBRAP_160_4585	14	14	1	1
TATACTGGCGTCGCAA	traf2_out_17_178_1709	14	14	1	1
TATACTGTAGCGCAAA	LC3A_28_978	14	14	1	1
TATACTGTCGATTTAA	GBRAP_166_4874	14	14	1	1
TATACTGTGACCGTAG	GBRAP_26_5461	14	14	1	1
TATACTTCCCTGCGGT	traf2_out_9_108_2596	14	14	1	1
TATACTTGGAATCCCC	GBRAP_159_3965	14	14	1	1
TATAGAACCCCGGGTG	GBRAP_184_5266	14	14	1	1
TATAGAACTCTTACTA	LC3A_3_1822	14	14	1	1
TATAGAATACTAAAAT	GBRAP_184_5311	14	14	1	1
TATAGACACTGCTCTG	GBRAP_52_6334	14	14	1	1
TATAGACGCTCTTCTA	GBRAP_52_6013	14	14	1	1
TATAGACTATCGTAGT	GBRAP_128_3238	14	14	1	1
TATAGAGATTTCCCTC	traf2_out_15_48_1354	14	14	1	1
TATAGAGTAGTAAGAA	GBRAP_45_5807	14	14	1	1
TATAGAGTTTTCAGTT	GBRAP_52_6210	14	14	1	1
TATAGATCTGTAAAAT	LC3A_3_1833	14	14	1	1
TATAGATGAAGATCAT	traf2_out_9_17_2622	14	14	1	1
TATAGATTCAAAGTAT	GBRAP_57_6464	14	14	1	1
TATAGCAAAAACCTAG	LC3A_45_1982	14	14	1	1
TATAGCACTAGACTGC	GBRAP_9_7152	14	14	1	1
TATAGCCAGTTTCTAT	GBRAP_160_4483	14	14	1	1
TATAGCGTCCTCGAGC	GBRAP_160_4642	14	14	1	1
TATAGCGTTTTATTTG	LC3A_3_1775	14	14	1	1
TATAGCTAGCGGAATT	traf2_out_11_155_732	14	14	1	1
TATAGCTGTTGAATAA	GBRAP_11_2814	14	14	1	1
TATAGCTTAATGATAA	GBRAP_125_3042	14	14	1	1
TATAGCTTATTTAAGA	GBRAP_160_4176	14	14	1	1
TATAGCTTTGCTCTTT	LC3A_28_1177	14	14	1	1
TATAGGACTCTTTCTC	GBRAP_95_7014	14	14	1	1
TATAGGAGGAGTGAGT	LC3A_3_1890	14	14	1	1
TATAGGGGTCATATTA	GBRAP_160_4651	14	14	1	1
TATAGGTATAGCTTTA	LC3A_28_820	14	14	1	1
TATAGGTCGAATTGGG	traf2_out_20_3_2263	14	14	1	1
TATAGGTCGCGCGCTT	GBRAP_160_4762	14	14	1	1
TATAGGTCTCTGAGCA	LC3A_59_2016	14	14	1	1
TATAGGTGACCACGGG	GBRAP_160_4086	14	15	0.933333333	0.933333333
TATAGTAATTACAAAA	GBRAP_128_3201	14	14	1	1
TATAGTATCCGTGTTC	GBRAP_43_5749	14	14	1	1
TATAGTCAGATGTCCC	GBRAP_125_2988	14	14	1	1
TATAGTGGAAATTACT	usp_38_diff_out_2_35_493	14	14	1	1
TATAGTGTTAAAGGGG	GBRAP_184_5212	14	14	1	1
TATAGTTCATTAGCTC	LC3A_free_8_2508	14	14	1	1
TATAGTTGTACAACCG	usp_38_diff_out_18_28_374	14	14	1	1
TATAGTTTTACAGACG	GBRAP_45_5806	14	14	1	1
TATATAAAAACATTAT	GBRAP_139_3740	14	14	1	1
TATATAAACAAACGTA	LC3A_147_497	14	14	1	1
TATATAAGATAGTCCT	GBRAP_43_5744	14	14	1	1
TATATAAGGTCGTGGG	traf2_out_6_169_2483	14	14	1	1
TATATAATCTTGAACT	GBRAP_52_6082	14	14	1	1
TATATAATTACTAGTT	GBRAP_53_6395	14	14	1	1
TATATACCCTACAGGT	GBRAP_64_6482	14	15	0.933333333	0.933333333
TATATACCTGTTCAGG	LC3A_17_573	14	14	1	1
TATATACTATGTGGAT	GBRAP_186_5379	14	14	1	1
TATATACTTAAGGTGC	GBRAPL2_53_7361	14	14	1	1
TATATACTTTTCATCT	traf2_out_20_3_2187	14	14	1	1
TATATAGCATGGCACT	GBRAP_125_2999	14	14	1	1
TATATAGTATTTCATA	usp_38_diff_out_18_28_415	14	14	1	1
TATATATAATGGAAGT	GBRAP_26_5449	14	14	1	1
TATATATCAATGTTTG	GBRAP_139_3715	14	14	1	1
TATATATCATAATGTT	GBRAP_11_2913	14	14	1	1
TATATATCATATTGAT	traf2_out_14_149_1263	14	14	1	1
TATATATGGTATGTTT	uchl1_89_7589	14	14	1	1
TATATATGTACGTATG	GBRAP_52_5859	14	14	1	1
TATATATGTCTACAGT	GBRAP_139_3747	14	14	1	1
TATATCAATCACCCAA	uchl1_2_7573	14	15	0.933333333	0.933333333
TATATCAATTTAGACA	GBRAP_9_7111	14	14	1	1
TATATCACCTATACCG	GBRAP_128_3360	14	14	1	1
TATATCACGTACTCAG	GBRAP_160_4242	14	14	1	1
TATATCACTGGCGTTA	GBRAP_160_4674	14	14	1	1
TATATCAGTATAGTAC	GBRAP_184_5344	14	14	1	1
TATATCATAATTGGGA	GBRAP_160_4365	14	14	1	1
TATATCATATTGTGCT	GBRAP_184_5311	14	14	1	1
TATATCATTACCACAT	GBRAPL2_63_7405	14	14	1	1
TATATCATTTATTAAG	GBRAP_52_5875	14	14	1	1
TATATCCGCGGGCCGC	LC3A_28_837	14	14	1	1
TATATCCTTTCTTACG	GBRAP_95_7050	14	14	1	1
TATATCCTTTTAGACG	GBRAP_18_5405	14	14	1	1
TATATCGATGATTGCT	GBRAP_52_5872	14	14	1	1
TATATCGGCGACATCC	GBRAP_39_5679	14	14	1	1
TATATCGTAAATCGCT	LC3A_28_797	14	15	0.933333333	0.933333333
TATATCTCGTTAAGTC	GBRAP_52_6262	14	14	1	1
TATATCTGCGATAATT	traf2_out_20_3_2256	14	14	1	1
TATATCTGGGGTCTAC	GBRAP_125_2993	14	14	1	1
TATATCTGTGATCAAT	GBRAP_125_3076	14	14	1	1
TATATCTGTTGGAATT	traf2_out_1_27_1013	14	14	1	1
TATATCTTGGTAAGTT	GBRAP_128_3252	14	14	1	1
TATATGAGAGGTGTTT	GBRAPL2_54_7369	14	14	1	1
TATATGAGTATATGTT	GBRAP_125_3011	14	15	0.933333333	0.933333333
TATATGATCCCAAATA	GBRAP_78_6685	14	14	1	1
TATATGATCCTTTCTG	LC3A_28_1031	14	14	1	1
TATATGATGCAGATTT	traf2_out_20_8_2268	14	14	1	1
TATATGATGTTTTCAA	GBRAP_84_7004	14	14	1	1
TATATGATTGAAAATT	uchl1_89_7587	14	14	1	1
TATATGCCATAGAGTA	usp_38_diff_out_1_153_33	14	14	1	1
TATATGCGGTTTATAG	GBRAP_11_2809	14	14	1	1
TATATGCTACAGAGAA	GBRAP_95_7072	14	14	1	1
TATATGGCCTATTAGA	LC3A_free_39_2256	14	14	1	1
TATATGGTCCGTAACC	GBRAP_52_6011	14	14	1	1
TATATGGTGACTATTT	GBRAP_125_3119	14	14	1	1
TATATGTAGGTTACGT	LC3A_28_1321	14	14	1	1
TATATGTGAGAGTGCG	LC3A_45_1991	14	14	1	1
TATATGTGCCGGTTTA	traf2_out_17_162_1472	14	14	1	1
TATATGTGGCTCTAAC	usp_38_diff_out_3_65_537	14	14	1	1
TATATGTGTTGACTTA	uchl1_89_7580	14	14	1	1
TATATGTTATAACGAT	LC3A_147_497	14	14	1	1
TATATGTTCGGTCATA	traf2_out_15_48_1352	14	14	1	1
TATATTAATCATGGTG	GBRAP_95_7039	14	14	1	1
TATATTACAACTGAAT	GBRAP_160_4430	14	14	1	1
TATATTAGCGACTACT	LC3A_45_1954	14	14	1	1
TATATTATGCTACGAT	LC3A_3_1395	14	15	0.933333333	0.933333333
TATATTATGTCGACTG	GBRAP_52_6168	14	14	1	1
TATATTCACTCTATAC	LC3A_45_1957	14	14	1	1
TATATTCAGATTATTG	LC3A_free_46_2399	14	14	1	1
TATATTCATCGATTCT	GBRAP_35_5531	14	14	1	1
TATATTCGTGAGACAT	GBRAP_184_5253	14	14	1	1
TATATTCTTTACCAGC	GBRAP_52_6240	14	14	1	1
TATATTCTTTCAAGGT	GBRAP_172_5002	14	14	1	1
TATATTGAATTATGGT	LC3A_17_569	14	14	1	1
TATATTGGATGCTTAT	traf2_out_17_162_1471	14	14	1	1
TATATTGGGCAGCTTG	traf2_out_17_178_1722	14	14	1	1
TATATTGGTCATTCAG	GBRAP_9_7146	14	14	1	1
TATATTGGTTAAATTT	GBRAP_95_7020	14	14	1	1
TATATTGGTTGTATAA	GBRAP_52_6160	14	14	1	1
TATATTGTCCCTATCA	GBRAP_52_6234	14	14	1	1
TATATTGTCTATCAAT	GBRAPL2_53_7349	14	14	1	1
TATATTGTTTTATTGC	GBRAP_160_4008	14	14	1	1
TATATTTACGAATGGT	usp_38_diff_out_5_164_606	14	14	1	1
TATATTTATTTCACAC	GBRAP_160_4474	14	14	1	1
TATATTTCTCATTTTC	GBRAP_57_6446	14	14	1	1
TATATTTGCAGGAACG	GBRAP_160_4803	14	14	1	1
TATATTTTAGTTTCAA	FBXL12_hotspot_9_118	14	14	1	1
TATATTTTATAGCTAT	GBRAP_160_4843	14	14	1	1
TATATTTTCGGAATAG	GBRAP_184_5069	14	14	1	1
TATATTTTCTGTGCAC	FBXL12_hotspot_78_93	14	14	1	1
TATATTTTTAAAGGTA	traf2_out_15_48_1355	14	14	1	1
TATCAAAAATCCTAAC	GBRAP_83_6981	14	14	1	1
TATCAAACCAATTCCT	traf2_out_20_3_2254	14	14	1	1
TATCAAAGGCCGTTTT	GBRAP_39_5707	14	14	1	1
TATCAACACTTGAATC	LC3A_free_8_2517	14	14	1	1
TATCAAGAGCTTTCAC	GBRAP_128_3367	14	14	1	1
TATCAATAATTGTATA	GBRAP_52_6028	14	14	1	1
TATCAATCATGGTCTT	LC3A_28_842	14	14	1	1
TATCAATGAAATTATA	usp_38_diff_out_18_14_302	14	14	1	1
TATCAATGATTGATTA	LC3A_45_2001	14	14	1	1
TATCAATTAATTAGTT	traf2_out_18_167_1855	14	14	1	1
TATCAATTACATCAAC	FBXL12_hotspot_59_71	14	15	0.933333333	0.933333333
TATCAATTCAGTCATT	GBRAP_128_3461	14	14	1	1
TATCAATTCTTCCTTT	GBRAP_52_6049	14	14	1	1
TATCACAAGACGGTTA	LC3A_free_39_2189	14	14	1	1
TATCACCAGTTAATTA	LC3A_132_300	14	14	1	1
TATCACCCGTGATTAA	GBRAP_125_3144	14	14	1	1
TATCACCTTAGTGCCG	GBRAP_125_3094	14	14	1	1
TATCACGTCTTTTAAT	traf2_out_1_27_989	14	14	1	1
TATCACTTTACTTCGT	GBRAP_95_7020	14	14	1	1
TATCAGAAAGTGATGT	GBRAPL2_63_7392	14	14	1	1
TATCAGAAATTTTATA	traf2_out_3_89_2296	14	14	1	1
TATCAGAATCCCTCCT	traf2_out_11_155_744	14	14	1	1
TATCAGGCAGTTCAGT	GBRAP_128_3190	14	14	1	1
TATCAGTAAAGTACAA	LC3A_28_729	14	14	1	1
TATCAGTGCTCCTTAG	GBRAP_52_5985	14	14	1	1
TATCAGTTATTCGCTA	GBRAP_160_4280	14	14	1	1
TATCATAAATACACTT	GBRAP_11_2775	14	14	1	1
TATCATACGATGTCAA	usp_38_diff_out_14_2_88	14	14	1	1
TATCATACTGGGGGGC	GBRAP_35_5614	14	14	1	1
TATCATATCTGTGGGT	GBRAP_11_2877	14	14	1	1
TATCATCAGCATATTG	FBXL12_hotspot_9_103	14	14	1	1
TATCATCTGTTCTGTT	GBRAP_52_6137	14	14	1	1
TATCATCTTTAACAGG	GBRAP_45_5807	14	15	0.933333333	0.933333333
TATCATGGTTTCCGTA	GBRAP_184_5029	14	14	1	1
TATCATGTAATGTCAT	usp_38_diff_out_3_65_541	14	14	1	1
TATCATGTATAGTATT	GBRAP_128_3477	14	14	1	1
TATCATTCGTAGGTAA	LC3A_59_2023	14	14	1	1
TATCATTGTATTGTTA	GBRAP_184_5304	14	14	1	1
TATCCACTTCCCCGTT	uchl1_89_7593	14	14	1	1
TATCCAGCCAGTTCAT	LC3A_free_39_2267	14	14	1	1
TATCCAGGGTACGCGA	traf2_out_17_178_1682	14	14	1	1
TATCCATGAATTAGTA	traf2_out_17_162_1553	14	14	1	1
TATCCATGATTTGACC	GBRAP_160_4196	14	14	1	1
TATCCCCTAGGGCTCT	LC3A_28_694	14	14	1	1
TATCCCCTCATCTACC	traf2_out_6_156_2399	14	15	0.933333333	0.933333333
TATCCCTTAGATTATA	GBRAP_52_5981	14	14	1	1
TATCCCTTAGTATTTA	GBRAP_117_2578	14	14	1	1
TATCCGCTGGATGATC	GBRAP_52_6134	14	14	1	1
TATCCGGCTTGGTTGT	uchl1_89_7574	14	14	1	1
TATCCGTACCTTGTTA	traf2_out_20_3_2101	14	14	1	1
TATCCTAACCAACTCA	traf2_out_16_177_1453	14	14	1	1
TATCCTAATCATGGTT	GBRAP_160_4332	14	14	1	1
TATCCTAGAAAGGGTG	GBRAP_78_6593	14	14	1	1
TATCCTAGCTTCATAC	LC3A_28_1102	14	14	1	1
TATCCTAGTCTAGTGT	GBRAP_11_2625	14	14	1	1
TATCCTAGTTACTCTA	traf2_out_13_95_1224	14	14	1	1
TATCCTCCATACTCAA	LC3A_28_729	14	14	1	1
TATCCTCTCCTTATTC	GBRAP_80_6838	14	14	1	1
TATCCTCTTATGAGGT	LC3A_17_553	14	14	1	1
TATCCTGATTTCAGAT	GBRAP_128_3604	14	14	1	1
TATCCTGGATATTTTA	GBRAP_11_2832	14	14	1	1
TATCCTGGGTTACTTA	GBRAP_83_6872	14	14	1	1
TATCCTGTATGAACTT	GBRAP_160_4388	14	14	1	1
TATCCTTCATAACCCG	LC3A_3_1817	14	14	1	1
TATCCTTGCCTCTTAT	GBRAP_184_5038	14	14	1	1
TATCCTTTTTGTTCTA	LC3A_45_1984	14	14	1	1
TATCGACCAGGATTAT	GBRAP_11_2829	14	14	1	1
TATCGACCGTGCTAAG	traf2_out_1_27_1005	14	14	1	1
TATCGAGTTAACTCCA	traf2_out_11_131_660	14	14	1	1
TATCGATCTCTTACTT	traf2_out_6_3_2518	14	14	1	1
TATCGATTTTGCTAAG	LC3A_3_1595	14	14	1	1
TATCGCAAGTCAATGA	traf2_out_11_131_658	14	14	1	1
TATCGCATACACACTT	LC3A_28_1077	14	14	1	1
TATCGCTGATCGAGTA	GBRAP_128_3571	14	14	1	1
TATCGGAATGTTTGAC	traf2_out_1_27_1018	14	14	1	1
TATCGGATTTAAAGTA	LC3A_free_0_2112	14	14	1	1
TATCGGCCACACACAA	GBRAP_48_5841	14	14	1	1
TATCGGTACGTTCCGT	GBRAP_160_4164	14	14	1	1
TATCGGTGTTTCTAGA	LC3A_3_1539	14	14	1	1
TATCGTACCCGCACAC	GBRAP_64_6478	14	14	1	1
TATCGTAGTGCTGGTT	traf2_out_20_38_2048	14	14	1	1
TATCGTCTAGAGATAA	GBRAP_160_4340	14	15	0.933333333	0.933333333
TATCGTCTTCACATGG	LC3A_free_46_2418	14	14	1	1
TATCGTGGCTTAGCAT	LC3A_13_341	14	15	0.933333333	0.933333333
TATCGTTCTTATACTC	GBRAP_184_5310	14	14	1	1
TATCGTTCTTTTTTAG	GBRAP_83_6959	14	14	1	1
TATCGTTTATCGTTTC	LC3A_3_1812	14	14	1	1
TATCGTTTTCTAAAGT	GBRAP_52_6069	14	15	0.933333333	0.933333333
TATCTAAGGCCTGTAG	GBRAPL2_0_7221	14	14	1	1
TATCTAAGTCCGACAG	usp_38_diff_out_18_28_363	14	14	1	1
TATCTACAATTCTGAT	GBRAP_186_5398	14	14	1	1
TATCTACCATTTTCGG	FBXL12_hotspot_147_12	14	14	1	1
TATCTACCTAGTGATT	LC3A_28_742	14	15	0.933333333	0.933333333
TATCTACTGCTTTTGA	usp_38_diff_out_14_2_94	14	14	1	1
TATCTAGAATATTATC	GBRAP_159_3965	14	14	1	1
TATCTAGATGGCCTAT	GBRAP_128_3304	14	14	1	1
TATCTAGGGTCCGTGG	GBRAP_128_3444	14	14	1	1
TATCTAGGTGCAGTCG	FBXL12_hotspot_77_91	14	14	1	1
TATCTATACCACATTA	LC3A_28_1220	14	14	1	1
TATCTATTATCCGTCA	GBRAP_166_4920	14	14	1	1
TATCTATTTATGGTTA	GBRAP_160_4231	14	15	0.933333333	0.933333333
TATCTCAAATGTAGAC	GBRAP_166_4878	14	14	1	1
TATCTCAATCTCTTGA	LC3A_free_46_2354	14	14	1	1
TATCTCACATTATTTC	GBRAP_78_6630	14	14	1	1
TATCTCCCGCATGAAA	GBRAP_48_5831	14	15	0.933333333	0.933333333
TATCTCTGTTCTTACT	traf2_out_17_60_1760	14	14	1	1
TATCTCTTCGACAGAT	usp_38_diff_out_16_109_176	14	14	1	1
TATCTCTTTTCTTTTG	LC3A_102_164	14	14	1	1
TATCTGCCAAATAGGT	GBRAP_160_4690	14	14	1	1
TATCTGCCAGTCTTAT	GBRAP_128_3298	14	14	1	1
TATCTGCCCTGGTTAT	uchl1_89_7589	14	14	1	1
TATCTGCTGATCTAAG	GBRAP_35_5526	14	14	1	1
TATCTGCTTAGAAGCA	uchl1_143_7466	14	15	0.933333333	0.933333333
TATCTGGTTAAAAAAG	LC3A_28_1189	14	14	1	1
TATCTGTACTGTTAAG	traf2_out_5_192_2334	14	14	1	1
TATCTGTAGGGGGTTG	GBRAP_57_6462	14	14	1	1
TATCTGTATTTGTGTT	GBRAP_184_5107	14	14	1	1
TATCTGTGCTTGCCAT	traf2_out_16_177_1452	14	15	0.933333333	0.933333333
TATCTGTTGGTTCGAT	GBRAP_52_6332	14	14	1	1
TATCTGTTTGGTTAGG	traf2_out_18_117_1805	14	14	1	1
TATCTTAAAAGCTCTT	traf2_out_13_169_1028	14	14	1	1
TATCTTAAACACATTC	GBRAP_52_6001	14	14	1	1
TATCTTAACTCTCTCA	GBRAP_80_6770	14	14	1	1
TATCTTAATTCAGCTA	GBRAP_52_6093	14	14	1	1
TATCTTACTCGTTGGT	traf2_out_13_95_1070	14	14	1	1
TATCTTCGGTCCGTGA	GBRAP_122_2960	14	15	0.933333333	0.933333333
TATCTTCTGTATGTAA	LC3A_28_894	14	14	1	1
TATCTTCTTATGAGTT	GBRAP_52_6014	14	14	1	1
TATCTTGCTAGATTTT	GBRAP_125_3049	14	14	1	1
TATCTTGTCACGGTTG	GBRAP_52_6231	14	14	1	1
TATCTTGTTGCTTAGC	GBRAP_125_3046	14	14	1	1
TATCTTTCACTATAGG	LC3A_3_1849	14	15	0.933333333	0.933333333
TATCTTTCAGCCAGCC	GBRAP_128_3362	14	14	1	1
TATCTTTCTTTGGTCG	GBRAP_11_2674	14	14	1	1
TATCTTTTTTGGAACG	GBRAP_18_5404	14	14	1	1
TATGAAACCAAGTTGC	traf2_out_20_3_2117	14	14	1	1
TATGAAAGTGTTTCAT	traf2_out_17_178_1680	14	15	0.933333333	0.933333333
TATGAAGGGGTAAAAT	GBRAP_184_5109	14	14	1	1
TATGAAGTCTGGTACC	GBRAP_11_2660	14	14	1	1
TATGAAGTTAAAGAGA	FBXL12_hotspot_9_103	14	14	1	1
TATGAATAACGTTCGT	GBRAP_64_6488	14	14	1	1
TATGAATACGGCCACC	GBRAP_139_3714	14	14	1	1
TATGACGATTATTGTC	traf2_out_17_178_1692	14	14	1	1
TATGACGGCGTTAGTC	traf2_out_17_162_1637	14	14	1	1
TATGACTGAGCTCGAA	LC3A_59_2012	14	14	1	1
TATGACTGAGTCGAGC	GBRAP_74_6554	14	14	1	1
TATGACTTGGTTCGGT	LC3A_3_1556	14	14	1	1
TATGAGCAATACGTGC	LC3A_28_958	14	14	1	1
TATGAGCGTTTCAGGA	GBRAP_95_7065	14	14	1	1
TATGAGGGTATAAAAT	traf2_out_11_104_634	14	14	1	1
TATGAGTTGATTCCGA	GBRAP_128_3465	14	14	1	1
TATGATAACAGCTTTT	LC3A_59_2031	14	14	1	1
TATGATAATACCTATA	traf2_out_20_3_2107	14	14	1	1
TATGATAGACTAAAAT	LC3A_free_8_2539	14	14	1	1
TATGATAGCTAATTGC	GBRAP_52_6070	14	14	1	1
TATGATATTCTCTTTA	GBRAP_96_7092	14	14	1	1
TATGATCATCAAATTT	GBRAP_95_7017	14	14	1	1
TATGATGGTGTAAACA	GBRAP_139_3700	14	14	1	1
TATGATTAGGTTGGTA	usp_38_diff_out_15_85_154	14	14	1	1
TATGATTCAATTTACG	traf2_out_18_117_1808	14	14	1	1
TATGATTCCTTTGCCG	LC3A_28_1102	14	14	1	1
TATGATTCTTATATAG	GBRAP_14_3829	14	14	1	1
TATGATTGCGAGTTAT	LC3A_45_1969	14	15	0.933333333	0.933333333
TATGATTGTATTTGTC	FBXL12_hotspot_9_125	14	14	1	1
TATGATTGTTCATATA	LC3A_28_691	14	14	1	1
TATGCACATCATCATG	LC3A_free_46_2363	14	14	1	1
TATGCACCCATTAACG	LC3A_28_1261	14	14	1	1
TATGCACTGCGTTGCT	GBRAP_128_3446	14	14	1	1
TATGCAGAGGGTGACA	GBRAP_125_2970	14	14	1	1
TATGCATTGGTGTTCC	usp_38_diff_out_18_14_312	14	14	1	1
TATGCATTTCTGGTGG	traf2_out_1_27_999	14	14	1	1
TATGCCAGTATCTAAT	GBRAP_52_5905	14	14	1	1
TATGCCATTCGCGTAC	GBRAP_83_6988	14	14	1	1
TATGCCCGTTATTGTC	traf2_out_20_3_2055	14	14	1	1
TATGCCGAAGCCAATG	GBRAP_128_3203	14	14	1	1
TATGCCGACAATTCTT	GBRAP_177_5018	14	14	1	1
TATGCCTCGTTTTTTG	GBRAPL2_175_7336	14	14	1	1
TATGCCTTTCCTTTTA	GBRAP_14_3848	14	14	1	1
TATGCGACTTGGTCCT	LC3A_3_1578	14	14	1	1
TATGCGAGCGGTGGAG	GBRAP_106_2559	14	14	1	1
TATGCGCGATCTGTAT	GBRAP_52_6224	14	14	1	1
TATGCGGAAAATTGAC	traf2_out_18_3_1896	14	14	1	1
TATGCGGGAGGCTGGC	GBRAPL2_63_7406	14	14	1	1
TATGCGTAACGAGGGA	GBRAP_35_5597	14	14	1	1
TATGCGTTTCTTGTGG	GBRAP_39_5638	14	14	1	1
TATGCTAAGGCAGTCT	GBRAP_52_6139	14	16	0.875	0.875
TATGCTACATTTCGTT	GBRAP_11_2750	14	14	1	1
TATGCTAGATTGGGTA	FBXL12_hotspot_9_118	14	14	1	1
TATGCTCTTTGTAGTA	GBRAP_159_3965	14	14	1	1
TATGCTGATGTATCAA	GBRAP_26_5438	14	14	1	1
TATGCTGCCTAACGGA	traf2_out_14_149_1231	14	14	1	1
TATGCTGTAGACCTGC	GBRAP_14_3787	14	14	1	1
TATGCTTCTCCACGTT	GBRAP_125_3103	14	14	1	1
TATGCTTGTATTGTTT	GBRAP_139_3734	14	14	1	1
TATGCTTTATTGTTGT	LC3A_3_1746	14	14	1	1
TATGCTTTTCTTGCTA	GBRAP_18_5399	14	14	1	1
TATGGATTAGTTAATT	LC3A_3_1795	14	14	1	1
TATGGATTATCTTGTC	GBRAP_74_6533	14	14	1	1
TATGGCCATCAGTTCC	usp_38_diff_out_3_136_525	14	14	1	1
TATGGCGGAAGGTTAT	traf2_out_13_95_1201	14	14	1	1
TATGGCGGAGTGTTAT	GBRAP_160_4076	14	14	1	1
TATGGCTACATGTTAT	LC3A_28_754	14	14	1	1
TATGGCTACGTAACTG	GBRAP_52_6190	14	14	1	1
TATGGCTGGCTAGCGG	GBRAP_80_6792	14	14	1	1
TATGGCTTCCTCTAGC	traf2_out_11_79_936	14	15	0.933333333	0.933333333
TATGGGACGTTTGTTT	GBRAP_128_3334	14	14	1	1
TATGGGCCCGCAAGGG	uchl1_143_7478	14	14	1	1
TATGGGCGTCAGTATA	GBRAP_52_6222	14	14	1	1
TATGGGTTCAAAGTAA	uchl1_89_7592	14	14	1	1
TATGGTAATTAGCGTT	GBRAP_39_5654	14	14	1	1
TATGGTACCTACGTAG	uchl1_143_7474	14	14	1	1
TATGGTATATTTGGCC	GBRAPL2_128_7274	14	14	1	1
TATGGTATTAGCGAAG	LC3A_59_2018	14	14	1	1
TATGGTATTTAGTGTA	LC3A_45_1968	14	14	1	1
TATGGTCATGTTTTCG	GBRAP_172_5003	14	14	1	1
TATGGTCGTTAGTGTA	GBRAP_78_6592	14	14	1	1
TATGGTCTTTCACACT	GBRAP_96_7096	14	14	1	1
TATGGTTAAGTAGGAT	LC3A_3_1812	14	14	1	1
TATGGTTATTCGCAAC	GBRAP_195_5407	14	14	1	1
TATGGTTCATCATATG	traf2_out_20_38_2021	14	14	1	1
TATGGTTTATGCTAAT	GBRAP_52_6295	14	15	0.933333333	0.933333333
TATGGTTTGGTGATAG	traf2_out_17_178_1677	14	14	1	1
TATGGTTTTATGATTC	traf2_out_17_178_1669	14	14	1	1
TATGTAAATAAACAAT	GBRAP_53_6421	14	14	1	1
TATGTAAGTTCAAGAT	FBXL12_hotspot_109_5	14	14	1	1
TATGTAATAACTCTTC	traf2_out_18_117_1775	14	14	1	1
TATGTAATATTATGTG	LC3A_free_39_2233	14	15	0.933333333	0.933333333
TATGTACCCCCCGTTT	GBRAP_125_3078	14	15	0.933333333	0.933333333
TATGTACTGGCTTATT	GBRAP_166_4964	14	14	1	1
TATGTACTTCAAGTAT	GBRAP_52_6330	14	14	1	1
TATGTAGACAGTGAGC	LC3A_28_843	14	14	1	1
TATGTAGCTCTATGGT	GBRAP_80_6837	14	14	1	1
TATGTATAATCATTAG	GBRAP_52_6302	14	14	1	1
TATGTATGAAGTTTTA	LC3A_3_1526	14	14	1	1
TATGTATTCCTGGCCA	LC3A_28_998	14	14	1	1
TATGTATTCGTTTATG	GBRAP_57_6457	14	14	1	1
TATGTATTCTTTTATT	GBRAP_177_5017	14	16	0.875	0.875
TATGTATTTTTAGTCC	FBXL12_hotspot_134_9	14	14	1	1
TATGTCAACTCAAGGC	usp_38_diff_out_16_37_208	14	14	1	1
TATGTCACGCTATAGC	LC3A_3_1880	14	14	1	1
TATGTCATCCTCTCTT	uchl1_89_7595	14	14	1	1
TATGTCATTGAAAATA	traf2_out_6_156_2403	14	14	1	1
TATGTCCAGTTTAAAA	GBRAP_160_4179	14	14	1	1
TATGTCTGGCCGGATA	uchl1_89_7587	14	14	1	1
TATGTCTGTTTGTAGC	GBRAP_80_6752	14	14	1	1
TATGTCTTCCTTGTAT	usp_38_diff_out_15_114_141	14	14	1	1
TATGTGGATGAAGGAT	FBXL12_hotspot_59_81	14	14	1	1
TATGTGGTAATAGTGT	LC3A_147_427	14	14	1	1
TATGTGGTACCTTAAT	GBRAP_184_5310	14	14	1	1
TATGTGGTATTTTCAA	GBRAP_52_5906	14	14	1	1
TATGTGGTTAATTCAT	GBRAPL2_175_7334	14	14	1	1
TATGTGTCATTGTTAC	GBRAP_95_7067	14	14	1	1
TATGTGTTAGGTCAAA	traf2_out_6_156_2438	14	15	0.933333333	0.933333333
TATGTTAAAGCTACTG	GBRAP_128_3348	14	14	1	1
TATGTTAAGCCCCCAG	GBRAP_80_6850	14	14	1	1
TATGTTACATGTATAA	GBRAP_128_3281	14	14	1	1
TATGTTAGATTGACAA	LC3A_132_245	14	14	1	1
TATGTTATTCCTGCAC	GBRAP_184_5242	14	14	1	1
TATGTTCCTTTTCTAA	GBRAP_42_5733	14	14	1	1
TATGTTCGCGTTTGTC	traf2_out_6_166_2466	14	14	1	1
TATGTTCTAATGTTTC	FBXL12_hotspot_54_70	14	14	1	1
TATGTTCTGATTGGAC	GBRAP_78_6596	14	14	1	1
TATGTTGCGGTTTGTA	uchl1_2_7547	14	14	1	1
TATGTTTAATGTCTTC	GBRAP_184_5306	14	14	1	1
TATGTTTCTTCTATCT	traf2_out_17_162_1584	14	14	1	1
TATGTTTTAAGCGAAA	usp_38_diff_out_17_125_218	14	14	1	1
TATGTTTTGAGGAAGT	LC3A_3_1792	14	14	1	1
TATGTTTTGTAGAATG	GBRAP_128_3196	14	14	1	1
TATTAAAAAAGATCAT	traf2_out_11_155_714	14	14	1	1
TATTAAAGGGAGTAAG	usp_38_diff_out_18_14_346	14	15	0.933333333	0.933333333
TATTAACTCGCGATAT	GBRAP_48_5835	14	15	0.933333333	0.933333333
TATTAACTTACAATAT	LC3A_45_1968	14	14	1	1
TATTAAGAATGCAATA	GBRAP_52_5868	14	14	1	1
TATTAAGCAACTTTAT	GBRAP_184_5365	14	14	1	1
TATTAAGGTAATTTGA	GBRAP_184_5270	14	14	1	1
TATTAATAAAGGAACA	GBRAP_78_6727	14	14	1	1
TATTAATACGTTTACT	GBRAP_128_3487	14	14	1	1
TATTAATAGGAATTGA	uchl1_199_7510	14	14	1	1
TATTAATATGTTTTTG	GBRAP_52_6024	14	14	1	1
TATTAATCAATTACGC	GBRAP_52_6011	14	14	1	1
TATTAATCCTGGTGTT	GBRAP_52_5956	14	14	1	1
TATTAATGCCTTATTC	GBRAP_128_3491	14	14	1	1
TATTAATGCGGCTATA	LC3A_3_1409	14	14	1	1
TATTAATGTTTCGTCT	traf2_out_9_17_2610	14	14	1	1
TATTAATTCTTGAGCT	GBRAP_11_2924	14	14	1	1
TATTACAATAATGAGT	GBRAP_48_5839	14	14	1	1
TATTACACACTTCTTT	GBRAP_166_4894	14	14	1	1
TATTACAGATTTTGTC	GBRAP_11_2812	14	14	1	1
TATTACAGTTAAGCGT	GBRAP_184_5126	14	14	1	1
TATTACATACAAATCT	GBRAPL2_0_7245	14	14	1	1
TATTACCATACCCCTA	LC3A_28_1053	14	14	1	1
TATTACCATGTATTGA	LC3A_3_1634	14	14	1	1
TATTACCTGTTCGGCT	GBRAPL2_0_7228	14	14	1	1
TATTACGAAACTTACC	GBRAP_160_4028	14	14	1	1
TATTACGATGGAATCA	usp_38_diff_out_1_162_38	14	14	1	1
TATTACGATTATTTTC	LC3A_free_39_2238	14	14	1	1
TATTACGCCGGATTTT	traf2_out_20_3_2138	14	14	1	1
TATTACGCGAGGCCCT	GBRAP_128_3449	14	14	1	1
TATTACGGAATACCTA	GBRAP_52_6241	14	14	1	1
TATTACGGTTTTGTCT	usp_38_diff_out_13_93_70	14	14	1	1
TATTACGTCCTAGAGT	traf2_out_17_162_1556	14	14	1	1
TATTACGTCTCTGACG	LC3A_59_2031	14	14	1	1
TATTACTACGTGGTCT	GBRAP_160_4244	14	14	1	1
TATTACTACTGTTTAT	GBRAP_122_2953	14	14	1	1
TATTACTTCCAAGGGG	uchl1_89_7589	14	14	1	1
TATTACTTTAAGCTGC	GBRAPL2_83_7411	14	14	1	1
TATTAGAAAAGCACAG	GBRAP_95_7038	14	14	1	1
TATTAGACGAGCGTTC	GBRAP_166_4953	14	14	1	1
TATTAGAGTTTACTTA	GBRAP_160_4847	14	14	1	1
TATTAGGGTACATCTT	GBRAP_95_7060	14	14	1	1
TATTAGGTATTAACTA	LC3A_28_855	14	14	1	1
TATTAGTAGTGCTTTG	LC3A_17_573	14	14	1	1
TATTAGTTACTACAAA	uchl1_89_7587	14	14	1	1
TATTAGTTCTTATTAA	usp_38_diff_out_4_12_559	14	14	1	1
TATTAGTTGGAATTCC	traf2_out_6_156_2392	14	14	1	1
TATTAGTTTATATATA	LC3A_132_242	14	14	1	1
TATTATAAGTACCAGG	GBRAP_166_4884	14	14	1	1
TATTATACAAAATTAA	GBRAP_52_6086	14	14	1	1
TATTATAGGGATATTT	traf2_out_1_158_904	14	15	0.933333333	0.933333333
TATTATAGTTTAGAGA	GBRAP_39_5665	14	14	1	1
TATTATATAAATTTTT	GBRAP_139_3739	14	16	0.875	0.875
TATTATATATACTTGT	traf2_out_3_89_2284	14	14	1	1
TATTATATCACTGTAG	GBRAP_184_5148	14	15	0.933333333	0.933333333
TATTATATCGTAATGA	LC3A_3_1583	14	14	1	1
TATTATATGTTGTTTA	traf2_out_9_108_2598	14	14	1	1
TATTATATTAGTTAAA	GBRAP_52_6297	14	14	1	1
TATTATATTTCAAGCT	GBRAP_52_5943	14	14	1	1
TATTATCCACTCTCGT	usp_38_diff_out_18_28_430	14	14	1	1
TATTATCGTTTTAATT	GBRAP_83_6966	14	14	1	1
TATTATCGTTTTCTAC	GBRAP_11_2871	14	14	1	1
TATTATCTATTCGATA	GBRAP_80_6772	14	14	1	1
TATTATGACGGACACG	traf2_out_15_48_1370	14	14	1	1
TATTATGCCTACTGGG	traf2_out_16_171_1443	14	14	1	1
TATTATGTAAGTACTA	LC3A_3_1416	14	14	1	1
TATTATGTACTGTGTT	GBRAP_11_2916	14	15	0.933333333	0.933333333
TATTATGTAGTCTTGC	traf2_out_5_192_2334	14	14	1	1
TATTATTATAGCAGGG	GBRAP_11_2668	14	14	1	1
TATTATTCCTGTCTGC	LC3A_3_1445	14	14	1	1
TATTATTGAACTTTAC	GBRAP_172_5002	14	14	1	1
TATTATTGCGTGGTCA	GBRAP_52_5882	14	14	1	1
TATTATTTCCTACGAT	LC3A_3_1738	14	14	1	1
TATTATTTGCACGTAT	GBRAP_52_6153	14	14	1	1
TATTATTTTCTCTAAT	usp_38_diff_out_4_12_561	14	14	1	1
TATTCAAAGAATCAGC	traf2_out_12_148_939	14	14	1	1
TATTCAATGGACCGCG	GBRAP_14_3864	14	14	1	1
TATTCAGTCGATGTAT	GBRAP_139_3700	14	14	1	1
TATTCATAAAAGTTAT	usp_38_diff_out_4_99_566	14	14	1	1
TATTCATATGACTGTA	GBRAP_128_3471	14	14	1	1
TATTCATCACAAAACT	GBRAP_26_5483	14	14	1	1
TATTCATCCCCATAGA	GBRAP_11_2916	14	14	1	1
TATTCATGACTGACAT	traf2_out_9_17_2629	14	14	1	1
TATTCATGCCGGCCGA	LC3A_28_703	14	14	1	1
TATTCATTTGCGATTT	GBRAP_52_5946	14	14	1	1
TATTCCCATTTCATTT	GBRAP_184_5293	14	14	1	1
TATTCCCGCCAAACTG	GBRAP_52_6035	14	14	1	1
TATTCCGTACGGACGG	GBRAP_125_2985	14	14	1	1
TATTCCGTTTTGTTAA	traf2_out_16_177_1463	14	14	1	1
TATTCCTAAAGATGTT	traf2_out_18_167_1845	14	14	1	1
TATTCCTATTTATCCT	traf2_out_20_3_2260	14	14	1	1
TATTCGAAGTTTCGTT	GBRAP_184_5157	14	14	1	1
TATTCGACCAAAAAAA	traf2_out_18_167_1852	14	14	1	1
TATTCGATACGGTAAA	LC3A_28_659	14	14	1	1
TATTCGGCTACAATCT	traf2_out_13_95_1073	14	14	1	1
TATTCGTACGTTAGCC	GBRAP_117_2604	14	14	1	1
TATTCGTACTGATTTC	FBXL12_hotspot_59_76	14	14	1	1
TATTCGTAGTTGATTG	GBRAP_95_7028	14	14	1	1
TATTCGTATTATGCAT	GBRAP_125_3086	14	14	1	1
TATTCGTCCTCACTAG	GBRAP_184_5065	14	14	1	1
TATTCGTTGATCGACA	GBRAP_39_5688	14	14	1	1
TATTCGTTTATTTGAT	GBRAP_52_6097	14	14	1	1
TATTCTAAGATACTCG	GBRAP_125_3010	14	14	1	1
TATTCTACGCTTGTAG	LC3A_45_1987	14	14	1	1
TATTCTACGTAATCTA	GBRAP_53_6426	14	14	1	1
TATTCTACGTATGAAT	GBRAP_57_6459	14	14	1	1
TATTCTAGAACTTCTC	GBRAP_125_2995	14	14	1	1
TATTCTATTTTGTTCT	GBRAP_80_6853	14	14	1	1
TATTCTCGTATTGATG	GBRAP_74_6554	14	14	1	1
TATTCTCTTACATAGA	GBRAP_45_5807	14	14	1	1
TATTCTGACATCGTTT	GBRAP_11_2743	14	14	1	1
TATTCTGACGATGTTG	GBRAP_52_6077	14	14	1	1
TATTCTGACTTCGTAT	LC3A_28_665	14	14	1	1
TATTCTGCGCATTTGT	GBRAP_125_2980	14	14	1	1
TATTCTGGCTCCTTTC	usp_38_diff_out_18_14_352	14	14	1	1
TATTCTGTCATGATGT	GBRAPL2_175_7339	14	14	1	1
TATTCTGTGATACAAA	LC3A_28_1040	14	14	1	1
TATTCTTCGGTCAAGG	GBRAP_125_3008	14	14	1	1
TATTCTTCTTCTATTA	GBRAP_160_4470	14	15	0.933333333	0.933333333
TATTCTTTCACTATAG	GBRAP_128_3532	14	14	1	1
TATTGAACTCGCAAGG	GBRAPL2_63_7402	14	14	1	1
TATTGAATCTATACCT	GBRAP_18_5405	14	14	1	1
TATTGAATCTATCTTT	GBRAPL2_175_7336	14	14	1	1
TATTGACTCTGTATGC	LC3A_3_1813	14	14	1	1
TATTGAGAACCTCATG	LC3A_28_1223	14	14	1	1
TATTGAGACTTACTCC	usp_38_diff_out_5_164_612	14	14	1	1
TATTGAGGCCACTATT	LC3A_17_587	14	14	1	1
TATTGAGGTAATCGGC	LC3A_147_397	14	14	1	1
TATTGATCGGTTTGCG	GBRAP_52_6134	14	14	1	1
TATTGATGTAGGTCGA	GBRAP_52_5861	14	14	1	1
TATTGCACAATGTTAT	GBRAP_184_5026	14	14	1	1
TATTGCACCTGCTACG	GBRAP_166_4874	14	14	1	1
TATTGCCTAATTCTCA	LC3A_28_1193	14	14	1	1
TATTGCCTTGTCAGTA	GBRAP_160_4261	14	14	1	1
TATTGCGACCTTTACC	GBRAP_52_6051	14	14	1	1
TATTGCGATATACGGA	GBRAP_128_3383	14	14	1	1
TATTGCGGCTACGTCT	LC3A_3_1791	14	14	1	1
TATTGCGTGGCGCTTT	GBRAP_11_2802	14	14	1	1
TATTGCTAGACACGTT	GBRAP_160_4021	14	14	1	1
TATTGCTATTTCAATT	GBRAP_35_5540	14	14	1	1
TATTGCTGCACAATGT	GBRAP_80_6841	14	14	1	1
TATTGCTTCTAAACTT	LC3A_28_1245	14	14	1	1
TATTGCTTTCTCGACC	traf2_out_13_95_1063	14	14	1	1
TATTGGAACTGAGTCC	LC3A_28_1252	14	14	1	1
TATTGGACGCTCACAA	usp_38_diff_out_2_35_494	14	14	1	1
TATTGGAGCTTAGACT	usp_38_diff_out_17_26_238	14	14	1	1
TATTGGATCGATGTCA	GBRAP_35_5551	14	14	1	1
TATTGGCCTGGCGGTG	LC3A_3_1793	14	14	1	1
TATTGGGAAATCGCAG	GBRAP_184_5358	14	14	1	1
TATTGGGATAATGGTC	GBRAP_160_4088	14	14	1	1
TATTGGGGGTCCACCG	GBRAP_11_2830	14	14	1	1
TATTGGTAATACACAT	LC3A_3_1744	14	14	1	1
TATTGGTGATTTGCGA	GBRAP_64_6484	14	14	1	1
TATTGGTTGCCCGTCC	GBRAP_78_6583	14	14	1	1
TATTGTAAAGAAGTTT	traf2_out_16_177_1457	14	14	1	1
TATTGTAACGAGAGAG	GBRAP_35_5550	14	14	1	1
TATTGTAATCAGTTTA	GBRAP_11_2723	14	14	1	1
TATTGTACATTGAACC	LC3A_28_1285	14	14	1	1
TATTGTACCTATTCTG	GBRAP_125_3109	14	14	1	1
TATTGTAGTAGCTTTT	traf2_out_11_169_889	14	14	1	1
TATTGTATAGAGGTAG	LC3A_16_525	14	14	1	1
TATTGTATCAGTTTAG	FBXL12_hotspot_9_123	14	14	1	1
TATTGTCCTATCTGAA	GBRAP_80_6856	14	14	1	1
TATTGTCTCGTGAACC	GBRAP_128_3604	14	14	1	1
TATTGTGACTCATGAA	GBRAP_9_7152	14	14	1	1
TATTGTGATCTGGTGA	GBRAP_128_3257	14	14	1	1
TATTGTGGCTATATAA	GBRAP_184_5165	14	14	1	1
TATTGTTAACGTCACA	GBRAP_52_6005	14	14	1	1
TATTGTTATGTGTGCA	GBRAP_125_3033	14	14	1	1
TATTGTTATTGGATTC	GBRAP_128_3351	14	14	1	1
TATTGTTCACTGAGAC	GBRAP_95_7015	14	14	1	1
TATTGTTGGCAGACGT	LC3A_28_1210	14	14	1	1
TATTGTTGGGATATAT	GBRAP_184_5218	14	14	1	1
TATTGTTTACGCTTCC	traf2_out_6_3_2520	14	14	1	1
TATTGTTTATAGGAAT	GBRAP_96_7100	14	14	1	1
TATTGTTTTAAATTTG	traf2_out_13_95_1163	14	15	0.933333333	0.933333333
TATTTAAAATAGAGAT	GBRAP_184_5342	14	14	1	1
TATTTAAACGCTTCAT	LC3A_3_1381	14	14	1	1
TATTTAACCTTCTTCT	GBRAP_125_3110	14	14	1	1
TATTTAATCAACTTCT	GBRAP_117_2577	14	14	1	1
TATTTAATCTTGCCAT	GBRAP_128_3519	14	14	1	1
TATTTAATTGTGGTTA	GBRAP_125_3127	14	14	1	1
TATTTACATGCCGACA	traf2_out_13_95_1057	14	14	1	1
TATTTACGGAAGCATC	GBRAP_184_5351	14	14	1	1
TATTTACGTAGGGATA	GBRAP_52_6151	14	14	1	1
TATTTACTCCTGTCCC	GBRAP_125_3152	14	14	1	1
TATTTACTTCGGATAG	uchl1_89_7581	14	14	1	1
TATTTAGGATCCACGC	GBRAP_52_5960	14	14	1	1
TATTTAGTAAAAATAC	GBRAP_83_6887	14	14	1	1
TATTTATAAATGGGAA	GBRAP_128_3429	14	14	1	1
TATTTATACTGACTTA	GBRAP_78_6736	14	14	1	1
TATTTATATATAATTC	LC3A_28_694	14	14	1	1
TATTTATATGAATATG	LC3A_28_1093	14	14	1	1
TATTTATGGCTATATT	traf2_out_3_89_2301	14	14	1	1
TATTTATTAAATACCA	GBRAP_160_4425	14	14	1	1
TATTTATTATCTTCTT	uchl1_89_7592	14	14	1	1
TATTTATTATTCCTTT	GBRAP_166_4912	14	14	1	1
TATTTATTGTGAGGCT	LC3A_28_660	14	14	1	1
TATTTATTTGTTGTTG	traf2_out_15_17_1306	14	14	1	1
TATTTCAAAGTATCGG	GBRAP_11_2834	14	14	1	1
TATTTCACCAAATATT	GBRAP_52_6118	14	14	1	1
TATTTCACTTATATAA	uchl1_143_7457	14	14	1	1
TATTTCATCTTAATCT	traf2_out_6_156_2446	14	14	1	1
TATTTCATTTTATTTA	LC3A_45_1973	14	14	1	1
TATTTCCCACACATTG	traf2_out_6_156_2392	14	14	1	1
TATTTCCGACATTCGA	LC3A_141_379	14	14	1	1
TATTTCGTCATATTTG	GBRAP_11_2855	14	14	1	1
TATTTCTCATCGTTTC	usp_38_diff_out_1_153_33	14	14	1	1
TATTTCTGGCTAATGA	GBRAP_52_6244	14	14	1	1
TATTTCTGTCCTTTGT	GBRAP_160_4024	14	14	1	1
TATTTCTTCGTAGTCA	GBRAP_128_3597	14	14	1	1
TATTTCTTGCTTGAGT	uchl1_89_7591	14	14	1	1
TATTTGAAGATTGAAA	LC3A_free_8_2489	14	14	1	1
TATTTGAAGGGCACTT	GBRAP_11_2619	14	14	1	1
TATTTGACTCCCAGTA	GBRAP_160_4807	14	14	1	1
TATTTGAGGAGGGCTG	LC3A_free_39_2195	14	14	1	1
TATTTGAGGTGCTTGT	GBRAP_184_5363	14	14	1	1
TATTTGAGTATTAACA	usp_38_diff_out_1_147_15	14	14	1	1
TATTTGATTGCGGTTT	GBRAP_125_2981	14	14	1	1
TATTTGCATATTATAT	GBRAP_160_4007	14	14	1	1
TATTTGCCAGTACCTG	GBRAP_128_3462	14	14	1	1
TATTTGCCCCTCTTAC	LC3A_102_154	14	14	1	1
TATTTGCGGATTAAGG	traf2_out_3_89_2286	14	15	0.933333333	0.933333333
TATTTGCGTAGCTACA	GBRAP_39_5644	14	14	1	1
TATTTGCGTTCAGTTA	GBRAP_160_4428	14	14	1	1
TATTTGCTTTCAGACA	GBRAP_184_5286	14	14	1	1
TATTTGGACTTCATTA	GBRAP_35_5603	14	14	1	1
TATTTGGGGTTTCCTT	GBRAP_78_6591	14	14	1	1
TATTTGGTTTTTCCAA	GBRAP_11_2842	14	14	1	1
TATTTGTTCGTAATGA	LC3A_3_1384	14	14	1	1
TATTTTAAAATGTCTA	GBRAP_125_3100	14	14	1	1
TATTTTACATTAAACA	GBRAP_125_3052	14	14	1	1
TATTTTACTAAAGTAT	traf2_out_13_95_1069	14	14	1	1
TATTTTAGCCCTACTC	GBRAP_150_3936	14	14	1	1
TATTTTAGTTACGCCT	LC3A_free_46_2405	14	14	1	1
TATTTTATGGGGTTAA	LC3A_3_1892	14	14	1	1
TATTTTCAAGACTGTT	GBRAP_52_5908	14	14	1	1
TATTTTCAATAAAGTC	LC3A_28_762	14	14	1	1
TATTTTCATACGCAAA	LC3A_3_1508	14	14	1	1
TATTTTCATGACATTA	traf2_out_5_182_2314	14	14	1	1
TATTTTCATTAAGGGG	GBRAP_52_6234	14	15	0.933333333	0.933333333
TATTTTCTAATCAATT	traf2_out_9_132_2601	14	14	1	1
TATTTTCTAGAACACT	GBRAP_160_4175	14	14	1	1
TATTTTCTTCTATAAA	GBRAP_52_5864	14	14	1	1
TATTTTGAAATAATCT	GBRAP_74_6514	14	14	1	1
TATTTTGAAGCATGCT	GBRAP_160_4581	14	14	1	1
TATTTTGAGTTTCTGG	traf2_out_16_104_1415	14	14	1	1
TATTTTGCCATCATCA	traf2_out_18_54_1950	14	14	1	1
TATTTTGCCGTAATCA	GBRAP_184_5221	14	14	1	1
TATTTTGCTAGTGGGG	traf2_out_18_167_1838	14	14	1	1
TATTTTGGCAAATGTT	GBRAP_184_5135	14	15	0.933333333	0.933333333
TATTTTGGCGTACCAA	GBRAP_52_6332	14	14	1	1
TATTTTGTTTGTAAAA	GBRAP_35_5553	14	14	1	1
TATTTTTAAAACCTAT	uchl1_143_7479	14	14	1	1
TATTTTTAGTGTGATT	GBRAP_128_3307	14	14	1	1
TATTTTTATATTTTTG	GBRAP_43_5739	14	14	1	1
TATTTTTATGTGCTAA	LC3A_59_2014	14	14	1	1
TATTTTTGCATATGTT	GBRAP_122_2942	14	14	1	1
TATTTTTGTGGGAGTT	GBRAP_11_2916	14	14	1	1
TATTTTTGTGTGTTTT	GBRAP_52_6372	14	14	1	1
TATTTTTGTTTTTACT	LC3A_13_332	14	14	1	1
TATTTTTTAAAAGTCC	GBRAP_166_4959	14	14	1	1
TATTTTTTAAGTTTCA	GBRAP_160_4021	14	14	1	1
TATTTTTTATGGCGTG	GBRAP_52_6016	14	14	1	1
TATTTTTTATTGTAAC	GBRAP_39_5657	14	14	1	1
TCAAAAACATAGTTAT	GBRAP_139_3743	14	14	1	1
TCAAAAGGTTAACGAT	GBRAP_184_5113	14	14	1	1
TCAAAATCTGTATCTT	GBRAP_52_6308	14	14	1	1
TCAAAATCTTTTTGTT	traf2_out_11_104_634	14	14	1	1
TCAAAATGTATCTATT	GBRAP_83_6970	14	14	1	1
TCAAAATTTTAAATCC	GBRAP_160_4108	14	14	1	1
TCAAAATTTTATTCTG	GBRAP_166_4953	14	14	1	1
TCAAACACTCCGTAAG	GBRAP_160_4079	14	14	1	1
TCAAACAGCATTGGAT	GBRAP_95_7054	14	14	1	1
TCAAACGGTCTTTAGA	GBRAP_160_4306	14	14	1	1
TCAAACTATACAATTG	GBRAP_106_2564	14	14	1	1
TCAAACTGAACAAATG	LC3A_28_665	14	14	1	1
TCAAAGGTATTTCCGT	LC3A_28_691	14	14	1	1
TCAAATAGATTAGAGT	GBRAP_128_3291	14	14	1	1
TCAAATCACATTATCT	GBRAP_139_3714	14	14	1	1
TCAAATCCTTGCAATT	traf2_out_16_104_1398	14	14	1	1
TCAAATCTTGTCATTC	LC3A_28_1047	14	14	1	1
TCAAATGAAAGAGTTG	usp_38_diff_out_5_91_618	14	14	1	1
TCAAATTATGCGGCTT	usp_38_diff_out_17_60_248	14	14	1	1
TCAACAACGCTAGTCG	FBXL12_hotspot_9_103	14	14	1	1
TCAACATAGAATTTTT	traf2_out_19_16_1971	14	14	1	1
TCAACATATCGAATAC	GBRAP_95_7016	14	14	1	1
TCAACATCATCTTTGA	GBRAP_52_6001	14	14	1	1
TCAACATGGCAGAGTG	LC3A_132_312	14	14	1	1
TCAACCCCCATTCGTG	GBRAP_95_7015	14	14	1	1
TCAACCCTCAGTACAG	GBRAP_160_4532	14	14	1	1
TCAACCTAGGCATTGG	GBRAP_137_3629	14	14	1	1
TCAACGAAAGTATCTC	LC3A_147_520	14	14	1	1
TCAACGTGTTTGTGTA	GBRAP_83_6975	14	14	1	1
TCAACTAGGATCATTT	traf2_out_14_149_1231	14	14	1	1
TCAACTAGTATTTGAT	GBRAP_166_4908	14	14	1	1
TCAACTATTATGTGGG	GBRAP_160_4436	14	14	1	1
TCAACTATTGATAAGC	LC3A_28_1187	14	14	1	1
TCAACTGATAAAATTT	FBXL12_hotspot_16_23	14	14	1	1
TCAACTTAGTATGCGG	GBRAP_160_4556	14	14	1	1
TCAACTTCAGAATGGT	GBRAP_39_5717	14	14	1	1
TCAAGACACTCTGTTA	GBRAP_52_6338	14	14	1	1
TCAAGACGAAGCCATC	GBRAP_64_6489	14	14	1	1
TCAAGAGGGGAGTGAT	LC3A_28_1151	14	14	1	1
TCAAGATTTTATTCAA	GBRAP_184_5227	14	14	1	1
TCAAGCCATTAAGCAG	FBXL12_hotspot_35_58	14	14	1	1
TCAAGCCTTTTCCCCT	LC3A_28_1333	14	14	1	1
TCAAGCGCTATAAATT	GBRAP_14_3796	14	14	1	1
TCAAGGCTAATTTACG	GBRAP_52_5864	14	14	1	1
TCAAGGTTGTTTATAT	GBRAP_74_6503	14	14	1	1
TCAAGTCTTTATAGAA	LC3A_28_662	14	14	1	1
TCAAGTGGATTCGAAA	LC3A_3_1550	14	14	1	1
TCAATAAGTGCAATCG	GBRAP_128_3433	14	14	1	1
TCAATAATTGGGACAA	LC3A_132_238	14	14	1	1
TCAATACGTCGGTGGC	GBRAP_52_6106	14	14	1	1
TCAATACTGTCACAGG	GBRAP_184_5295	14	14	1	1
TCAATAGACGGTATTT	GBRAP_125_3047	14	14	1	1
TCAATATGCAAATTAG	traf2_out_5_189_2318	14	14	1	1
TCAATATTCCTGATAG	GBRAP_18_5404	14	14	1	1
TCAATATTTATGTGAA	GBRAP_14_3879	14	14	1	1
TCAATATTTATTTGTT	traf2_out_17_178_1659	14	14	1	1
TCAATATTTTGTAAGT	traf2_out_20_38_2017	14	14	1	1
TCAATCCCGTATTAGC	GBRAP_52_6018	14	14	1	1
TCAATCCGCCGATATC	GBRAP_26_5437	14	14	1	1
TCAATCGAATCATTTA	uchl1_2_7552	14	14	1	1
TCAATCGAGCGATAGT	GBRAP_78_6704	14	14	1	1
TCAATCGCAAATACCG	LC3A_3_1818	14	14	1	1
TCAATCTTCTAAACTC	GBRAP_52_5974	14	14	1	1
TCAATGACGTTTAGCT	uchl1_143_7486	14	15	0.933333333	0.933333333
TCAATGATTATACTTC	GBRAP_52_5955	14	15	0.933333333	0.933333333
TCAATGCTTAACAAAG	GBRAP_78_6691	14	14	1	1
TCAATGGTTCGTTTGT	GBRAP_14_3772	14	14	1	1
TCAATGTAAGAGTTTA	GBRAP_52_6106	14	14	1	1
TCAATGTGATAAAGCT	LC3A_3_1792	14	14	1	1
TCAATGTTACTCTACG	GBRAP_184_5116	14	14	1	1
TCAATGTTGATCTGTG	GBRAP_128_3565	14	14	1	1
TCAATGTTTTACTATT	LC3A_free_39_2190	14	14	1	1
TCAATTACCCTTAAAT	uchl1_122_7439	14	15	0.933333333	0.933333333
TCAATTATACATATTT	traf2_out_9_108_2575	14	14	1	1
TCAATTCGCAAATACT	GBRAPL2_63_7403	14	14	1	1
TCAATTCGGATTTAAG	traf2_out_15_180_1315	14	14	1	1
TCAATTTACTTACTCG	GBRAP_184_5279	14	14	1	1
TCAATTTCATGTTATT	usp_38_diff_out_16_109_175	14	14	1	1
TCAATTTCCAATATTC	traf2_out_13_95_1141	14	14	1	1
TCAATTTCTGTCTTTC	LC3A_102_149	14	14	1	1
TCAATTTCTTTAGACT	LC3A_132_264	14	14	1	1
TCAATTTGTCTGAGGC	LC3A_127_212	14	14	1	1
TCAATTTTCAGGAGGC	GBRAP_125_2989	14	14	1	1
TCAATTTTTGTCTCGT	GBRAP_14_3882	14	14	1	1
TCACAAATCAATGCTT	LC3A_28_1001	14	14	1	1
TCACAACTATAGGGGG	GBRAP_52_6156	14	14	1	1
TCACAAGCAGGCTTCC	LC3A_3_1384	14	14	1	1
TCACAAGCGACATAGG	LC3A_3_1681	14	14	1	1
TCACAAGCTCTGCCAC	GBRAP_106_2558	14	14	1	1
TCACAAGTTTTTAGTT	GBRAP_78_6743	14	14	1	1
TCACACCACTATACTA	GBRAP_52_6040	14	14	1	1
TCACACCCTCGCGTTT	GBRAP_160_4032	14	14	1	1
TCACACGAAGATTATC	traf2_out_9_108_2581	14	14	1	1
TCACAGAAAAATACAC	GBRAP_160_4145	14	14	1	1
TCACAGAATCGTTTAG	GBRAP_160_4739	14	14	1	1
TCACAGCCATTATGTT	GBRAP_95_7039	14	14	1	1
TCACAGCTGGCCATCC	traf2_out_18_167_1866	14	14	1	1
TCACAGGAAGGTCGTG	GBRAP_96_7085	14	14	1	1
TCACATATCAGGTGTT	GBRAP_128_3213	14	14	1	1
TCACATCCCATTCTAT	GBRAP_11_2931	14	14	1	1
TCACATTAACAGTGAT	usp_38_diff_out_18_28_396	14	14	1	1
TCACATTTGTTATTTT	traf2_out_11_79_929	14	14	1	1
TCACCAATATTCTTTA	GBRAP_14_3789	14	14	1	1
TCACCCACTACTCATT	GBRAP_125_2975	14	14	1	1
TCACCCTCTAGCCGGT	GBRAP_195_5413	14	14	1	1
TCACCGGTATTATTGT	usp_38_diff_out_1_9_444	14	14	1	1
TCACCGTACTGTTTAG	GBRAP_125_3031	14	14	1	1
TCACCTAGTAAATTTT	GBRAP_83_6890	14	15	0.933333333	0.933333333
TCACCTAGTTAGTTTC	LC3A_23_612	14	14	1	1
TCACCTTACTGTAAAC	GBRAPL2_63_7396	14	14	1	1
TCACCTTGTGATACGG	GBRAP_184_5260	14	15	0.933333333	0.933333333
TCACCTTTGCTTTAAG	GBRAP_11_2762	14	15	0.933333333	0.933333333
TCACCTTTTCTCGGAT	traf2_out_17_162_1553	14	14	1	1
TCACGACGCTCATTGA	GBRAP_55_6434	14	14	1	1
TCACGAGTAAGTTTTT	GBRAP_139_3756	14	14	1	1
TCACGCCTCTTCTTTT	traf2_out_20_38_2021	14	14	1	1
TCACGGCCTATACTTT	traf2_out_6_156_2455	14	14	1	1
TCACGGCGACGTGTTG	GBRAP_166_4959	14	14	1	1
TCACGGTAAGCCACTC	GBRAP_52_6307	14	14	1	1
TCACGGTCATGTATTG	traf2_out_13_95_1040	14	14	1	1
TCACGTCTTACTGACA	GBRAP_160_4813	14	14	1	1
TCACGTGATATAGTTT	LC3A_3_1528	14	14	1	1
TCACGTTATAACAGTT	LC3A_free_39_2244	14	14	1	1
TCACGTTCAGTAGTCC	uchl1_89_7583	14	14	1	1
TCACGTTCATTAAGTC	uchl1_122_7427	14	15	0.933333333	0.933333333
TCACTAAGTAAAGCGG	GBRAP_160_4124	14	14	1	1
TCACTATGTTGTAAAC	GBRAP_53_6398	14	14	1	1
TCACTATTGTTTAAGA	GBRAP_95_7064	14	14	1	1
TCACTCATCTTCGTAC	LC3A_3_1891	14	14	1	1
TCACTCGACTTTTAAG	usp_38_diff_out_5_91_618	14	14	1	1
TCACTCTCACGATACG	GBRAP_95_7019	14	14	1	1
TCACTGAACCTTTGAG	GBRAP_128_3247	14	14	1	1
TCACTGAGTTGATGAA	uchl1_199_7514	14	14	1	1
TCACTGATTGGTATCC	GBRAP_45_5800	14	14	1	1
TCACTGGTATACTTTA	GBRAP_139_3745	14	14	1	1
TCACTTATTGGAAAAA	GBRAP_125_3100	14	14	1	1
TCACTTCACGCAGCCT	LC3A_3_1909	14	15	0.933333333	0.933333333
TCACTTCGTCTGGATA	GBRAP_184_5264	14	14	1	1
TCACTTGACTTTTTCG	usp_38_diff_out_17_130_225	14	14	1	1
TCACTTGATATCGTAT	traf2_out_5_63_2362	14	14	1	1
TCACTTGCGTCTCGAT	GBRAPL2_0_7245	14	14	1	1
TCACTTGTAGGCTCAT	GBRAP_128_3429	14	14	1	1
TCACTTGTTGCAAATT	GBRAP_80_6752	14	15	0.933333333	0.933333333
TCACTTTCATCTAACT	GBRAP_80_6751	14	14	1	1
TCACTTTCTTTTTCAA	GBRAP_125_2987	14	14	1	1
TCACTTTGGGCTTACA	GBRAP_128_3344	14	15	0.933333333	0.933333333
TCACTTTTGTTTAGTC	FBXL12_hotspot_16_24	14	16	0.875	0.875
TCACTTTTTAAATTAA	LC3A_28_777	14	14	1	1
TCACTTTTTGGTACAC	GBRAP_9_7112	14	14	1	1
TCAGAAAAAGCCTTTA	traf2_out_6_156_2376	14	14	1	1
TCAGAAACTCAGTGTT	GBRAP_125_3115	14	14	1	1
TCAGAACAGTATTTGG	GBRAP_84_7008	14	14	1	1
TCAGAAGGTGCGTGTT	GBRAP_14_3771	14	14	1	1
TCAGAAGGTTTGAATG	GBRAP_83_6884	14	14	1	1
TCAGAAGTCGCATTGT	GBRAPL2_175_7331	14	15	0.933333333	0.933333333
TCAGAATAAGAACTAG	GBRAP_186_5368	14	14	1	1
TCAGACAATTCCATAT	uchl1_122_7452	14	14	1	1
TCAGACCACCTCGGTC	usp_38_diff_out_18_14_284	14	14	1	1
TCAGACCTTTCGTAGA	GBRAP_14_3873	14	14	1	1
TCAGACGGCTTTGATG	GBRAP_184_5213	14	14	1	1
TCAGAGAAGTTTAGTT	usp_38_diff_out_14_75_135	14	14	1	1
TCAGAGATGACAATTG	traf2_out_20_3_2051	14	14	1	1
TCAGAGATTACACGTA	GBRAP_137_3626	14	14	1	1
TCAGAGGAACCTTAAT	GBRAP_52_5963	14	14	1	1
TCAGAGGGGTTGAGTA	LC3A_28_756	14	14	1	1
TCAGAGGTGCGCTGTA	traf2_out_8_15_2548	14	14	1	1
TCAGATAAAAACGCAG	GBRAP_125_3046	14	14	1	1
TCAGATATTGGTTAGG	traf2_out_20_3_2222	14	14	1	1
TCAGATCTCTAAAACA	GBRAP_125_2999	14	14	1	1
TCAGATGCCTGAGAGT	GBRAP_52_5859	14	15	0.933333333	0.933333333
TCAGATTTCCCATTTA	GBRAP_52_5973	14	14	1	1
TCAGATTTCGGTTCCG	GBRAP_39_5642	14	14	1	1
TCAGATTTGGCATATC	GBRAP_45_5806	14	14	1	1
TCAGATTTTTTGTTTA	GBRAP_184_5087	14	15	0.933333333	0.933333333
TCAGCCTTGTCTTGCA	GBRAP_80_6834	14	14	1	1
TCAGCGTACTCGATTT	GBRAP_74_6514	14	14	1	1
TCAGCTACTTAACGGC	GBRAP_184_5070	14	14	1	1
TCAGCTTGCATCAGTC	usp_38_diff_out_18_28_375	14	14	1	1
TCAGCTTGCTAAAACT	GBRAP_80_6807	14	14	1	1
TCAGCTTTAAAATGTA	GBRAP_160_4716	14	14	1	1
TCAGCTTTTTTATCTC	GBRAP_52_6089	14	15	0.933333333	0.933333333
TCAGGAAATTTGTTGT	GBRAP_166_4908	14	14	1	1
TCAGGAAGTAAATCTT	GBRAP_125_2980	14	14	1	1
TCAGGAATATGGCTCT	GBRAP_14_3879	14	14	1	1
TCAGGAATTTTTGGTT	GBRAPL2_0_7200	14	14	1	1
TCAGGAGGTCCTTACT	traf2_out_20_38_2042	14	14	1	1
TCAGGATTCCTGTACT	LC3A_3_1650	14	14	1	1
TCAGGCCTATTTAATT	GBRAP_125_3118	14	14	1	1
TCAGGGATTTCATTCA	GBRAP_78_6575	14	14	1	1
TCAGGGTGCATGTATA	GBRAP_160_4774	14	14	1	1
TCAGGTATGCTGCATG	LC3A_3_1644	14	14	1	1
TCAGGTCCCATGCTAC	usp_38_diff_out_16_109_173	14	14	1	1
TCAGGTTACCTTTTCC	traf2_out_6_3_2531	14	14	1	1
TCAGGTTGCGTATTAC	GBRAP_52_6369	14	14	1	1
TCAGTACGGGAATCAA	LC3A_3_1376	14	14	1	1
TCAGTAGCTTATCGAC	GBRAP_125_3109	14	14	1	1
TCAGTATCAAGTTCAA	traf2_out_19_16_1983	14	14	1	1
TCAGTATCGGCCATAT	LC3A_102_138	14	14	1	1
TCAGTCAACGATCCCA	traf2_out_17_178_1681	14	14	1	1
TCAGTCTATCTCGATA	GBRAP_186_5369	14	14	1	1
TCAGTCTGAGGAAACG	GBRAP_160_4770	14	14	1	1
TCAGTCTTCATGGTCT	GBRAP_14_3799	14	14	1	1
TCAGTGAGCTTATTAA	GBRAP_52_6160	14	14	1	1
TCAGTGATAAATAGCT	LC3A_28_862	14	14	1	1
TCAGTGATTACTTGTA	LC3A_147_520	14	14	1	1
TCAGTGCTTAGGATAT	GBRAP_184_5285	14	14	1	1
TCAGTGGTCCGCTTGA	GBRAP_78_6727	14	14	1	1
TCAGTGTATATAATTC	GBRAP_159_3964	14	14	1	1
TCAGTGTTCATTTGGT	GBRAP_186_5384	14	14	1	1
TCAGTGTTTTTCTTTC	GBRAP_39_5716	14	14	1	1
TCAGTTACCAACGGGT	GBRAP_125_3001	14	14	1	1
TCAGTTACGGTGGATC	GBRAPL2_151_7308	14	14	1	1
TCAGTTAGCGTTATAT	GBRAP_52_5983	14	14	1	1
TCAGTTAGGTGGACAT	LC3A_3_1690	14	14	1	1
TCAGTTGAGATCTACA	GBRAP_80_6814	14	14	1	1
TCAGTTGGCCTAGGGA	LC3A_28_712	14	14	1	1
TCAGTTGTGATTTTTC	GBRAP_128_3161	14	14	1	1
TCAGTTTCTTTTTATG	GBRAP_52_5954	14	14	1	1
TCAGTTTGATATTTTA	GBRAP_137_3674	14	14	1	1
TCAGTTTGCGAATTTG	traf2_out_5_63_2351	14	14	1	1
TCATAAATAAAATTAA	GBRAP_160_4207	14	14	1	1
TCATAAATTTGTCTGG	GBRAP_128_3442	14	14	1	1
TCATAACTAATTTGGT	GBRAP_45_5804	14	14	1	1
TCATAACTGCTATTCT	GBRAP_14_3782	14	15	0.933333333	0.933333333
TCATAAGATTCTTCCG	traf2_out_11_155_710	14	15	0.933333333	0.933333333
TCATAAGTATAGCCGT	GBRAP_160_4420	14	14	1	1
TCATAATAATTCACGG	LC3A_28_645	14	14	1	1
TCATAATCGGATTTCT	LC3A_3_1410	14	14	1	1
TCATAATCTGGATCGT	GBRAP_125_3022	14	14	1	1
TCATAATTGTCTTGAG	LC3A_28_837	14	14	1	1
TCATAATTTGTACCTT	GBRAP_160_4055	14	14	1	1
TCATACATGACACATA	traf2_out_16_104_1392	14	15	0.933333333	0.933333333
TCATACCCCATATTTT	LC3A_28_1178	14	14	1	1
TCATACCTGGCTAGCA	GBRAP_160_4220	14	14	1	1
TCATACGGATATACTA	GBRAP_52_5897	14	14	1	1
TCATACGTAATCCTTC	GBRAP_128_3293	14	14	1	1
TCATACTCAGCATTCA	GBRAP_83_6955	14	14	1	1
TCATACTTATTAATTG	GBRAP_128_3601	14	14	1	1
TCATACTTTCATGACC	uchl1_89_7577	14	14	1	1
TCATAGAAAATTCTCT	traf2_out_20_3_2067	14	14	1	1
TCATAGAATAGACTTA	LC3A_3_1844	14	14	1	1
TCATAGCCTTGAATTT	traf2_out_15_180_1314	14	14	1	1
TCATAGTAGGAGTGAC	traf2_out_14_149_1251	14	14	1	1
TCATAGTATTTTCATC	GBRAP_125_2986	14	14	1	1
TCATAGTCACTTGAAA	usp_38_diff_out_16_25_193	14	14	1	1
TCATAGTCGGATCTGG	FBXL12_hotspot_59_72	14	14	1	1
TCATAGTTGCGATATT	GBRAP_139_3743	14	14	1	1
TCATAGTTTATGTGAC	GBRAP_11_2885	14	14	1	1
TCATATACATCCCCAT	usp_38_diff_out_22_74_484	14	14	1	1
TCATATATGTTATATA	traf2_out_5_63_2367	14	14	1	1
TCATATCAGAATAAAA	LC3A_3_1362	14	14	1	1
TCATATGAGTAGATTA	LC3A_102_155	14	14	1	1
TCATATGGAGTATCGC	usp_38_diff_out_16_25_201	14	14	1	1
TCATATTAGTGTACTA	LC3A_3_1648	14	14	1	1
TCATATTCAATTGCCT	traf2_out_18_167_1877	14	14	1	1
TCATATTCTTCGTAAA	GBRAP_160_4172	14	14	1	1
TCATATTGCATTTAGC	uchl1_89_7578	14	14	1	1
TCATATTGTATGTGAT	LC3A_3_1435	14	14	1	1
TCATATTTGGGGTTAG	GBRAP_184_5136	14	14	1	1
TCATCAAAATTACTTA	traf2_out_20_3_2102	14	14	1	1
TCATCACCTGGTTTTA	GBRAP_80_6843	14	14	1	1
TCATCATTCATACGAG	GBRAP_52_6093	14	14	1	1
TCATCATTGGATTTTA	traf2_out_13_95_1039	14	14	1	1
TCATCCATGTGCCATA	LC3A_17_573	14	14	1	1
TCATCCATTTTTGGTG	GBRAP_184_5112	14	14	1	1
TCATCCGCTAGGCGCT	traf2_out_11_169_824	14	14	1	1
TCATCCTTATCGCGAC	GBRAPL2_0_7191	14	14	1	1
TCATCGACGTTTAAAA	GBRAP_78_6741	14	14	1	1
TCATCGAGACTTTTAA	GBRAP_39_5705	14	14	1	1
TCATCGATTCACTTGC	LC3A_13_345	14	14	1	1
TCATCGCAAGGATACT	GBRAP_160_4357	14	14	1	1
TCATCGGTACCCTTTA	usp_38_diff_out_14_75_131	14	14	1	1
TCATCGGTCTGTGAGG	GBRAP_78_6641	14	14	1	1
TCATCGTAAATCATAG	LC3A_free_39_2260	14	14	1	1
TCATCGTATCACTTTG	LC3A_3_1436	14	14	1	1
TCATCGTGCCCGTGGT	uchl1_89_7586	14	14	1	1
TCATCGTGTTGCTTTG	GBRAP_128_3537	14	14	1	1
TCATCTAACGTGTGTA	GBRAP_128_3398	14	16	0.875	0.875
TCATCTATTTTTCATA	GBRAP_83_6975	14	14	1	1
TCATCTCTATGTTATA	GBRAP_160_4057	14	15	0.933333333	0.933333333
TCATCTGCGGTAAGTC	traf2_out_11_155_767	14	14	1	1
TCATCTTACCCAAGTT	GBRAP_52_5864	14	14	1	1
TCATCTTATACATATA	GBRAP_74_6519	14	14	1	1
TCATCTTTAGGTTAAG	GBRAP_184_5229	14	14	1	1
TCATCTTTGGTGCCCC	FBXL12_hotspot_186_27	14	14	1	1
TCATCTTTTCACTCTT	GBRAP_150_3892	14	14	1	1
TCATCTTTTCCTGTAA	GBRAP_166_4895	14	14	1	1
TCATGAAGAGGCACTC	GBRAP_11_2776	14	14	1	1
TCATGAATATTTCGAC	GBRAP_160_4148	14	14	1	1
TCATGAGACCTAATAT	traf2_out_18_167_1827	14	14	1	1
TCATGAGGTACTAATT	usp_38_diff_out_13_133_51	14	14	1	1
TCATGATAAAGGCAGC	GBRAP_11_2648	14	14	1	1
TCATGATAAGGTAAGA	traf2_out_13_95_1216	14	14	1	1
TCATGCAGACTAAAAA	uchl1_155_7495	14	14	1	1
TCATGCAGATCGTTCA	GBRAP_160_4238	14	14	1	1
TCATGCAGCGCGCTTA	GBRAP_160_4430	14	14	1	1
TCATGCATTCACGTTT	FBXL12_hotspot_9_116	14	14	1	1
TCATGCCACGAGTGTT	LC3A_28_759	14	14	1	1
TCATGCCTCAGCTGTG	LC3A_59_2029	14	14	1	1
TCATGCTGTTATTTCG	GBRAP_184_5349	14	14	1	1
TCATGCTTATTAAATT	GBRAP_125_3124	14	14	1	1
TCATGGAATATCTCTT	LC3A_28_956	14	14	1	1
TCATGGCATGTATGCC	GBRAP_52_6212	14	14	1	1
TCATGGTGCGAAATCA	GBRAP_125_3126	14	14	1	1
TCATGTAATTTCGTTA	GBRAP_31_5502	14	14	1	1
TCATGTAGTCATTTTC	traf2_out_18_167_1887	14	14	1	1
TCATGTATATGACGCT	traf2_out_15_48_1366	14	15	0.933333333	0.933333333
TCATGTATATGAGGCT	LC3A_free_39_2192	14	14	1	1
TCATGTATCATTGCGC	LC3A_28_820	14	14	1	1
TCATGTATGCCGGTTA	uchl1_2_7524	14	15	0.933333333	0.933333333
TCATGTCAATACAATA	GBRAP_125_3102	14	14	1	1
TCATGTCGATTTGGGT	LC3A_28_839	14	14	1	1
TCATGTCTCTAAAAGA	GBRAP_153_3945	14	14	1	1
TCATGTCTGGCTAGGG	traf2_out_17_162_1646	14	14	1	1
TCATGTCTTTCCAATG	LC3A_3_1395	14	14	1	1
TCATGTGTATTGATTA	LC3A_45_1994	14	14	1	1
TCATGTTTGATCTCCT	GBRAP_184_5208	14	14	1	1
TCATGTTTTGTATTTA	LC3A_3_1554	14	14	1	1
TCATGTTTTGTCCCTC	GBRAP_160_4035	14	14	1	1
TCATTAAGGGTAGGTT	GBRAP_128_3597	14	14	1	1
TCATTAATTTAGGTGT	usp_38_diff_out_1_162_37	14	14	1	1
TCATTACAATTTTGAA	traf2_out_17_178_1735	14	14	1	1
TCATTACTTCTCGTTA	traf2_out_16_177_1458	14	14	1	1
TCATTAGAAATGTGGT	GBRAP_52_6185	14	14	1	1
TCATTAGGGTGACCCT	GBRAPL2_63_7392	14	14	1	1
TCATTAGGTAAGGTTG	GBRAP_160_4077	14	14	1	1
TCATTAGTCTCACCTT	LC3A_free_39_2182	14	15	0.933333333	0.933333333
TCATTAGTTGTGAGTA	GBRAP_80_6832	14	14	1	1
TCATTATATACTAGCG	GBRAP_166_4884	14	14	1	1
TCATTATCCTCTCTCG	uchl1_89_7574	14	14	1	1
TCATTATGGTCCGTGC	GBRAP_128_3209	14	14	1	1
TCATTCAAATTCTATC	GBRAP_184_5099	14	14	1	1
TCATTCAGATGTTCTT	GBRAP_53_6397	14	14	1	1
TCATTCATGAATTTTC	GBRAP_160_4439	14	14	1	1
TCATTCATTCTATTTA	LC3A_28_833	14	15	0.933333333	0.933333333
TCATTCCATTCCATAA	GBRAP_160_4757	14	14	1	1
TCATTCCTCCATAAGA	GBRAP_172_5003	14	14	1	1
TCATTCGGCGTCTCGC	LC3A_free_8_2538	14	14	1	1
TCATTCTAAAGTACAT	LC3A_3_1843	14	14	1	1
TCATTCTCCCTTAATT	usp_38_diff_out_1_153_27	14	14	1	1
TCATTCTTATCCTTCG	GBRAP_52_6067	14	14	1	1
TCATTCTTATTCCTCC	LC3A_147_394	14	14	1	1
TCATTGCATCCTCCAG	GBRAP_52_5916	14	14	1	1
TCATTGCTGGACTTTG	LC3A_free_39_2191	14	14	1	1
TCATTGGATAGTGTTT	GBRAP_11_2925	14	14	1	1
TCATTGGGTATAATAG	traf2_out_12_165_941	14	14	1	1
TCATTGTCTCCGTTAA	GBRAP_80_6837	14	14	1	1
TCATTGTGTACTAATT	traf2_out_18_167_1826	14	14	1	1
TCATTGTTTTACTCTT	GBRAP_52_6153	14	14	1	1
TCATTTACACTGTTTA	GBRAP_11_2651	14	14	1	1
TCATTTACTTTGTCTT	GBRAP_160_4684	14	14	1	1
TCATTTAGATTCGCAT	GBRAP_80_6813	14	14	1	1
TCATTTATAATACTTG	GBRAP_52_5962	14	14	1	1
TCATTTATCGCTCCAT	GBRAP_128_3524	14	14	1	1
TCATTTATGGGCTTCT	GBRAP_166_4895	14	14	1	1
TCATTTCAACGGGGCA	LC3A_102_128	14	14	1	1
TCATTTCAATAATTTG	GBRAP_160_4703	14	14	1	1
TCATTTCCCTACTGTG	GBRAP_166_4959	14	14	1	1
TCATTTGAGTTTATTT	GBRAP_43_5797	14	14	1	1
TCATTTGCACTTCCCT	traf2_out_20_3_2055	14	14	1	1
TCATTTGCATGACTGA	traf2_out_11_169_811	14	14	1	1
TCATTTGGCTCATCAG	traf2_out_9_17_2617	14	14	1	1
TCATTTGTCTAGATTT	GBRAP_125_3073	14	14	1	1
TCATTTGTTTTACTAC	LC3A_free_39_2223	14	14	1	1
TCATTTTAATATTTAA	LC3A_28_1222	14	15	0.933333333	0.933333333
TCATTTTAGCTTGTAT	GBRAP_160_4177	14	14	1	1
TCATTTTATTGTTAGC	traf2_out_3_77_2278	14	14	1	1
TCATTTTGATCTTCGG	LC3A_45_1948	14	14	1	1
TCATTTTTATTTGGAA	LC3A_28_968	14	14	1	1
TCATTTTTCTCATGAA	GBRAP_80_6852	14	14	1	1
TCCAAAATCGTTACAT	traf2_out_13_95_1040	14	14	1	1
TCCAAATATTCTTCCC	traf2_out_17_178_1704	14	14	1	1
TCCAAATTTCTGTTTT	GBRAPL2_0_7218	14	15	0.933333333	0.933333333
TCCAACGCCGACATTT	GBRAP_128_3414	14	14	1	1
TCCAACTATGGGCTAG	usp_38_diff_out_3_124_515	14	14	1	1
TCCAAGTCGAATACAG	traf2_out_15_48_1348	14	16	0.875	0.875
TCCAAGTTATCTTCAG	LC3A_132_263	14	14	1	1
TCCAATGGGTCAGACC	LC3A_28_1043	14	14	1	1
TCCAATTAGTTCAACC	GBRAP_184_5274	14	14	1	1
TCCAATTGGTTTTATG	traf2_out_17_162_1620	14	14	1	1
TCCAATTTTTTGGCTG	LC3A_45_1958	14	14	1	1
TCCACAACTGTTCGTT	GBRAP_52_6125	14	15	0.933333333	0.933333333
TCCACAAGTTACATTT	LC3A_28_899	14	14	1	1
TCCACCAATGATTCCT	GBRAP_78_6640	14	14	1	1
TCCACCCTTCCTGTTA	LC3A_147_416	14	14	1	1
TCCACCTGCTATTTGT	GBRAP_53_6411	14	14	1	1
TCCAGAATATATTTTG	GBRAP_52_6205	14	14	1	1
TCCAGCATCACGTCAT	traf2_out_13_95_1127	14	14	1	1
TCCAGGAATAGGATTG	LC3A_3_1450	14	14	1	1
TCCAGGATTGTTTTAC	GBRAP_35_5569	14	14	1	1
TCCAGGCAAATACTTT	GBRAP_80_6833	14	14	1	1
TCCAGGGTGTTAGTAT	usp_38_diff_out_16_109_176	14	14	1	1
TCCAGTCATTTATTGT	traf2_out_20_3_2158	14	14	1	1
TCCAGTTATAAACATT	GBRAP_160_4866	14	14	1	1
TCCAGTTGCAGGTCGT	LC3A_free_46_2379	14	14	1	1
TCCAGTTTTTGTTAGA	GBRAP_26_5457	14	14	1	1
TCCATAAACTGTTTTT	LC3A_28_772	14	14	1	1
TCCATAAGGTGTAATA	GBRAP_166_4984	14	14	1	1
TCCATAATTGTTTAAT	traf2_out_17_162_1634	14	14	1	1
TCCATACCCCATGAAT	GBRAP_184_5245	14	14	1	1
TCCATAGGCATCGAAT	LC3A_28_807	14	14	1	1
TCCATATTTGAAATCT	GBRAP_125_3116	14	14	1	1
TCCATATTTTAGATTT	GBRAP_78_6674	14	14	1	1
TCCATCCTGACTTTCT	LC3A_28_799	14	14	1	1
TCCATCTATCTGTCCG	GBRAP_186_5392	14	14	1	1
TCCATCTGGGGTATTT	GBRAP_125_3025	14	14	1	1
TCCATCTGTAAAGCTT	traf2_out_13_95_1222	14	14	1	1
TCCATGACAAACGTTG	LC3A_3_1354	14	14	1	1
TCCATTTTCATCAATC	GBRAP_52_6217	14	14	1	1
TCCATTTTTCTAGTGC	traf2_out_6_3_2518	14	14	1	1
TCCATTTTTTCAAGCA	LC3A_28_1054	14	14	1	1
TCCCAAACGTGCTTAT	FBXL12_hotspot_16_18	14	14	1	1
TCCCAACATGCTGAGG	GBRAP_14_3792	14	14	1	1
TCCCAACCCGATCTTC	GBRAP_11_2870	14	14	1	1
TCCCAATACACTTGAT	LC3A_3_1386	14	14	1	1
TCCCAATATTTCTTTT	GBRAP_184_5169	14	14	1	1
TCCCAATCTATAGCTA	GBRAP_128_3232	14	14	1	1
TCCCACTCTAGTTTTG	traf2_out_1_158_912	14	14	1	1
TCCCAGATTTCTTTGT	GBRAP_52_5896	14	14	1	1
TCCCAGTAAACCACTC	traf2_out_9_17_2614	14	16	0.875	0.875
TCCCAGTTACTCTTTC	uchl1_199_7505	14	14	1	1
TCCCATAAGCTATCTC	usp_38_diff_out_10_51_2	14	14	1	1
TCCCATAGATGACTTG	GBRAP_160_4035	14	14	1	1
TCCCATATTGTATTTA	traf2_out_17_178_1751	14	14	1	1
TCCCATGACATATCTC	traf2_out_18_3_1915	14	14	1	1
TCCCATTATTTTATCA	FBXL12_hotspot_109_4	14	14	1	1
TCCCATTTTATCTGAT	GBRAP_128_3574	14	14	1	1
TCCCCATTAGTTATTT	GBRAP_184_5132	14	14	1	1
TCCCCATTATAATTGT	LC3A_141_366	14	14	1	1
TCCCCCACAGTTCGTA	GBRAP_95_7023	14	14	1	1
TCCCCCACGACCTTAG	traf2_out_8_15_2557	14	14	1	1
TCCCCCAGGGGTTCGT	LC3A_28_1053	14	14	1	1
TCCCCCTTATATGTTT	GBRAP_128_3196	14	14	1	1
TCCCCCTTGTGAACTG	traf2_out_17_178_1685	14	14	1	1
TCCCGCACTTAATTTT	LC3A_3_1776	14	14	1	1
TCCCGCCGTAGGGGAT	GBRAP_80_6842	14	15	0.933333333	0.933333333
TCCCGCGGTTGGAGCA	GBRAP_160_4493	14	14	1	1
TCCCGGCACTTAGCTA	LC3A_127_195	14	14	1	1
TCCCGGCGAAAAACGA	GBRAP_128_3187	14	14	1	1
TCCCGGTCCGGCATCA	LC3A_28_1092	14	14	1	1
TCCCGTCTAACATAGT	GBRAP_35_5602	14	14	1	1
TCCCGTGTGTAGGTTA	traf2_out_12_16_944	14	14	1	1
TCCCTAACTTATTTCA	LC3A_28_1330	14	14	1	1
TCCCTACAAGTGTATA	GBRAP_128_3428	14	14	1	1
TCCCTAGCATTTCCAT	GBRAP_137_3628	14	14	1	1
TCCCTAGTGGTTAACT	GBRAPL2_43_7342	14	14	1	1
TCCCTATACTAGATTA	GBRAP_96_7087	14	14	1	1
TCCCTATCTTCTGAGA	traf2_out_11_155_685	14	14	1	1
TCCCTATTTCCTACTA	LC3A_3_1579	14	14	1	1
TCCCTCAGTTCTGATG	usp_38_diff_out_16_25_199	14	14	1	1
TCCCTCTAAACATTTT	GBRAP_160_3998	14	14	1	1
TCCCTCTACGTTGCGT	GBRAP_153_3945	14	14	1	1
TCCCTGACTCTTTCAT	GBRAP_166_4871	14	14	1	1
TCCCTGATATTGTTTT	GBRAP_184_5076	14	14	1	1
TCCCTGCACGTTAGTC	LC3A_3_1657	14	14	1	1
TCCCTGCCTAACCCGC	LC3A_132_303	14	14	1	1
TCCCTGGAACTTTAAG	LC3A_28_698	14	14	1	1
TCCCTGGTAGTATTTA	GBRAP_184_5301	14	14	1	1
TCCCTGTGCATGATAG	traf2_out_12_50_976	14	14	1	1
TCCCTTAACGATTTCG	GBRAP_52_6237	14	14	1	1
TCCCTTGATTTGAGTT	GBRAP_184_5291	14	14	1	1
TCCCTTGCTTAGTTTT	usp_38_diff_out_18_28_381	14	14	1	1
TCCCTTGTTTCCCGCA	traf2_out_6_156_2391	14	14	1	1
TCCCTTTCACAATCTA	GBRAP_11_2828	14	15	0.933333333	0.933333333
TCCGAATTCACCGTCT	LC3A_3_1554	14	14	1	1
TCCGACAACGCGTTAG	traf2_out_14_149_1231	14	14	1	1
TCCGACGGATACACAA	GBRAP_166_4973	14	14	1	1
TCCGAGCTAAAGACCA	GBRAP_80_6793	14	14	1	1
TCCGAGTCGGGGTCGC	traf2_out_14_166_1285	14	14	1	1
TCCGATTCTTAGACGC	GBRAP_128_3498	14	14	1	1
TCCGATTCTTCTATAA	GBRAP_166_4896	14	14	1	1
TCCGCAAGTATGTTGA	LC3A_3_1835	14	14	1	1
TCCGCAATGCTACGCT	GBRAP_14_3819	14	15	0.933333333	0.933333333
TCCGCACAGATTTTGC	LC3A_3_1381	14	14	1	1
TCCGCACTATATGCAA	GBRAP_184_5282	14	14	1	1
TCCGCAGGTTAAATAT	usp_38_diff_out_18_14_349	14	14	1	1
TCCGCATCCTTATTTT	LC3A_3_1525	14	14	1	1
TCCGCCACGTTTTCAT	traf2_out_18_167_1891	14	14	1	1
TCCGCCGGGTTAGTAA	GBRAP_80_6837	14	14	1	1
TCCGCCTTGTACTTAT	GBRAP_52_6160	14	14	1	1
TCCGCGATTCAGTACG	uchl1_89_7575	14	14	1	1
TCCGCTTATTATACCG	GBRAP_80_6750	14	14	1	1
TCCGGAGTAGATCGTG	GBRAP_52_5957	14	14	1	1
TCCGGGCGACCATTGG	traf2_out_9_108_2587	14	14	1	1
TCCGGGGACGATTTGT	uchl1_89_7575	14	14	1	1
TCCGGGTTAGTCTATG	LC3A_141_359	14	15	0.933333333	0.933333333
TCCGGGTTATATAGGA	GBRAP_160_4513	14	14	1	1
TCCGGGTTGTGTCGCT	usp_38_diff_out_18_14_289	14	14	1	1
TCCGTAACAAGATGAA	GBRAP_52_5957	14	14	1	1
TCCGTAGTAAGGTATT	GBRAP_74_6508	14	14	1	1
TCCGTAGTTGGATTCT	GBRAP_80_6796	14	14	1	1
TCCGTATCCTAAACTC	GBRAP_14_3776	14	14	1	1
TCCGTCAGCTCCTGTT	GBRAP_159_3963	14	14	1	1
TCCGTCCTTCGGTTAG	GBRAP_84_7009	14	14	1	1
TCCGTCTCGAGTACTC	LC3A_3_1365	14	14	1	1
TCCGTGTATCTATCGG	LC3A_3_1385	14	14	1	1
TCCGTGTCAAATTATT	usp_38_diff_out_17_26_234	14	14	1	1
TCCGTGTGGCTCTAGT	GBRAP_184_5230	14	14	1	1
TCCGTTAAATCACCTC	traf2_out_20_3_2217	14	14	1	1
TCCGTTAACCATAATT	LC3A_free_39_2223	14	14	1	1
TCCGTTATGAAGTTAC	uchl1_2_7537	14	14	1	1
TCCGTTATGCAGTATC	GBRAP_139_3704	14	14	1	1
TCCGTTCGATCAATTA	GBRAP_160_4457	14	14	1	1
TCCGTTCTAAGTTTTT	traf2_out_6_3_2524	14	14	1	1
TCCGTTGTTATGACAT	GBRAP_74_6548	14	14	1	1
TCCGTTTGCCAATGAA	GBRAP_128_3402	14	14	1	1
TCCGTTTTGTGGCAAG	LC3A_free_46_2416	14	14	1	1
TCCTAAACTGTTTCAT	GBRAP_11_2651	14	14	1	1
TCCTAAATTTGTTAAG	GBRAP_80_6815	14	14	1	1
TCCTAATGATTGTTCC	GBRAP_52_5992	14	14	1	1
TCCTACAATATGATAT	GBRAP_166_4934	14	15	0.933333333	0.933333333
TCCTACAATTACAGGA	GBRAP_166_4945	14	14	1	1
TCCTACATATCCCCTA	LC3A_28_687	14	14	1	1
TCCTACTGTCTGAATC	traf2_out_10_21_631	14	14	1	1
TCCTAGACATTTATAA	LC3A_28_1030	14	14	1	1
TCCTAGAGCAATGGCA	LC3A_3_1543	14	14	1	1
TCCTAGGACACCAATA	GBRAP_11_2663	14	14	1	1
TCCTAGTGTTATTCGG	GBRAP_39_5628	14	14	1	1
TCCTATAAGGTGGTTG	GBRAP_11_2774	14	14	1	1
TCCTATCATATGAGTG	LC3A_127_173	14	14	1	1
TCCTATCTATAGCTCA	LC3A_free_8_2460	14	14	1	1
TCCTATTAAGTTATGA	usp_38_diff_out_18_14_312	14	14	1	1
TCCTATTAGGAACTCC	uchl1_89_7577	14	14	1	1
TCCTCAACAGCTTTGT	traf2_out_20_3_2258	14	15	0.933333333	0.933333333
TCCTCAATATTCGCCC	GBRAPL2_54_7385	14	14	1	1
TCCTCATATGTTAAAA	GBRAP_128_3378	14	14	1	1
TCCTCATCGTATGTTT	GBRAP_83_6908	14	14	1	1
TCCTCCAGTGAGTTTT	GBRAP_14_3864	14	14	1	1
TCCTCGCGCGTCTTGA	traf2_out_17_162_1509	14	14	1	1
TCCTCGGGACATTAGT	LC3A_28_789	14	14	1	1
TCCTCTAAGGCCCTGA	GBRAP_184_5233	14	14	1	1
TCCTCTCTAGGTCCCT	uchl1_155_7499	14	14	1	1
TCCTCTCTATTGTTTT	GBRAP_95_7023	14	14	1	1
TCCTCTTATTTCGATA	GBRAP_160_4624	14	14	1	1
TCCTCTTGCTGGCACT	GBRAP_184_5148	14	14	1	1
TCCTGAATTCTAACTA	traf2_out_6_3_2529	14	14	1	1
TCCTGATATAGGAGCA	GBRAP_95_7070	14	14	1	1
TCCTGATCGTACCCCG	GBRAP_9_7185	14	16	0.875	0.875
TCCTGCCTAAGTATAT	GBRAP_43_5785	14	15	0.933333333	0.933333333
TCCTGCGGAATCTACC	usp_38_diff_out_18_28_372	14	14	1	1
TCCTGCTGACAATGTT	GBRAP_95_7029	14	14	1	1
TCCTGCTGCCGAGCAC	LC3A_59_2022	14	14	1	1
TCCTGGAAAGATTGAC	traf2_out_1_27_986	14	14	1	1
TCCTGGATCACAGATG	traf2_out_9_17_2617	14	14	1	1
TCCTGGTGAGCACATA	usp_38_diff_out_24_27_501	14	14	1	1
TCCTGTAGTTTAAGGT	GBRAP_52_6219	14	14	1	1
TCCTGTATGTTCTAGT	GBRAP_166_4874	14	14	1	1
TCCTGTATTAAATGTT	traf2_out_6_156_2416	14	14	1	1
TCCTGTATTCTTTTAT	GBRAP_128_3590	14	14	1	1
TCCTGTGAATAATCGG	traf2_out_18_167_1891	14	15	0.933333333	0.933333333
TCCTGTGGTTACTTTC	LC3A_free_0_2111	14	14	1	1
TCCTGTTATAGCTCTT	GBRAP_43_5744	14	14	1	1
TCCTTAAAGTTTAAAT	GBRAP_184_5037	14	14	1	1
TCCTTAACCACCTTAT	GBRAP_160_4475	14	14	1	1
TCCTTAATCTCCTGTG	GBRAP_52_6110	14	14	1	1
TCCTTAGCGGGTTCGA	LC3A_28_877	14	14	1	1
TCCTTAGCTTATTCCG	GBRAP_52_6362	14	14	1	1
TCCTTAGTTATATCTG	traf2_out_20_38_2036	14	14	1	1
TCCTTAGTTGGATAAA	GBRAP_74_6522	14	14	1	1
TCCTTATACAATTCTA	traf2_out_12_187_970	14	14	1	1
TCCTTATTTGTAAGTC	LC3A_3_1596	14	14	1	1
TCCTTCCTATAAACAT	LC3A_147_478	14	14	1	1
TCCTTCGGTCATTAGA	traf2_out_17_178_1693	14	14	1	1
TCCTTCGTCGAATTAA	GBRAP_53_6411	14	14	1	1
TCCTTCTACAGCTTTC	uchl1_2_7529	14	14	1	1
TCCTTCTTACTTCTGA	usp_38_diff_out_3_65_528	14	14	1	1
TCCTTGAACTTTAACT	LC3A_127_193	14	14	1	1
TCCTTGATTATTCCCG	traf2_out_20_3_2091	14	14	1	1
TCCTTGCGATACTCGA	usp_38_diff_out_24_27_499	14	14	1	1
TCCTTGGGAGACTTTC	GBRAP_45_5807	14	14	1	1
TCCTTGTACATATTAA	traf2_out_11_104_640	14	14	1	1
TCCTTGTCAGGTGTTT	GBRAP_160_4087	14	14	1	1
TCCTTGTTATGACCCT	LC3A_141_372	14	15	0.933333333	0.933333333
TCCTTGTTGGTAACCA	GBRAP_128_3560	14	14	1	1
TCCTTTCGTTTTTTCT	usp_38_diff_out_5_164_611	14	14	1	1
TCCTTTCTGTTTTAAG	LC3A_3_1639	14	15	0.933333333	0.933333333
TCCTTTGATTTTTACT	GBRAP_35_5511	14	14	1	1
TCCTTTGCCTTTGTTC	traf2_out_11_169_841	14	14	1	1
TCCTTTGCTTACCTTA	FBXL12_hotspot_9_105	14	14	1	1
TCCTTTTCACTTGTAA	GBRAP_137_3640	14	14	1	1
TCCTTTTGAAGATACT	uchl1_122_7439	14	14	1	1
TCCTTTTGCGTTTACG	traf2_out_11_155_675	14	15	0.933333333	0.933333333
TCCTTTTTCTCTGAGA	GBRAP_128_3575	14	14	1	1
TCGAAAAAATTGTATT	GBRAP_35_5565	14	14	1	1
TCGAAAAAATTTAATT	LC3A_3_1645	14	14	1	1
TCGAAAAGAGAAGTGT	GBRAP_52_5935	14	14	1	1
TCGAAAAGTGTTAGCG	GBRAP_184_5349	14	14	1	1
TCGAAAATTTCTATTT	GBRAP_11_2850	14	14	1	1
TCGAAATACGGTTCAC	GBRAP_160_4012	14	14	1	1
TCGAACATTGGGGTTC	FBXL12_hotspot_54_69	14	14	1	1
TCGAACTTATTATTGT	LC3A_127_222	14	14	1	1
TCGAAGATTCTACCCT	GBRAP_55_6430	14	14	1	1
TCGAAGGTCTCGATCT	GBRAP_128_3464	14	14	1	1
TCGAAGTATATGTAGC	LC3A_3_1572	14	14	1	1
TCGAAGTTGTTTGAAT	GBRAP_80_6847	14	14	1	1
TCGAATGGATATAGGT	traf2_out_17_162_1595	14	14	1	1
TCGACAATCAGCTTTC	LC3A_132_281	14	14	1	1
TCGACAATTACATAGT	GBRAP_95_7046	14	14	1	1
TCGACATTTGTATACA	LC3A_3_1384	14	14	1	1
TCGACCGGCTTATTAA	GBRAP_184_5229	14	15	0.933333333	0.933333333
TCGACGTACAACATTT	LC3A_147_392	14	14	1	1
TCGACGTCTTATACGA	GBRAP_57_6459	14	14	1	1
TCGACGTTGGTAGGGT	GBRAP_160_4811	14	14	1	1
TCGACTAAATACGATT	traf2_out_18_54_1950	14	14	1	1
TCGACTGTATTTGCTA	LC3A_free_39_2181	14	14	1	1
TCGACTTTTGTTCAGG	traf2_out_11_169_873	14	14	1	1
TCGAGAAGCCAGGTAT	LC3A_3_1412	14	15	0.933333333	0.933333333
TCGAGAGCTTATTTTA	GBRAP_11_2884	14	14	1	1
TCGAGATCACCCACCC	traf2_out_18_117_1789	14	14	1	1
TCGAGCTACATATTAT	LC3A_3_1362	14	14	1	1
TCGAGCTACTCCTCAC	GBRAPL2_0_7260	14	14	1	1
TCGAGCTCCGTTTATA	GBRAP_160_4726	14	14	1	1
TCGAGGGTGTCTGGGA	GBRAP_160_4845	14	15	0.933333333	0.933333333
TCGAGTCTTTTCCTCA	GBRAPL2_63_7407	14	14	1	1
TCGAGTTATTTCTTGT	GBRAP_96_7090	14	14	1	1
TCGAGTTGGTCTTTAT	GBRAP_128_3478	14	14	1	1
TCGATAAATGTGTTCT	usp_38_diff_out_18_28_372	14	14	1	1
TCGATAATAGGGGCCT	GBRAP_184_5286	14	14	1	1
TCGATATAGAATCACA	usp_38_diff_out_18_28_398	14	14	1	1
TCGATATTGAGGTAAG	GBRAPL2_151_7300	14	14	1	1
TCGATCCTCTCCGCAT	LC3A_free_46_2335	14	14	1	1
TCGATCTGCAGCGAAT	GBRAP_53_6393	14	14	1	1
TCGATCTTAACGGACA	usp_38_diff_out_16_109_184	14	14	1	1
TCGATGACTCTTTAAT	LC3A_3_1845	14	14	1	1
TCGATGCTCTGCAGCA	GBRAP_137_3682	14	14	1	1
TCGATGGGATCCTGTT	GBRAP_52_5846	14	14	1	1
TCGATGGTAAGTGTAT	usp_38_diff_out_18_28_390	14	14	1	1
TCGATGTCCATTGTAA	GBRAP_160_4591	14	14	1	1
TCGATTAATACATGAG	GBRAP_74_6508	14	14	1	1
TCGATTAGTTTCTGAA	GBRAP_11_2740	14	14	1	1
TCGATTCGAAGGGGTG	LC3A_28_1303	14	14	1	1
TCGATTGGCGTTCGAT	GBRAP_52_5874	14	14	1	1
TCGATTGTTTCTTTAA	LC3A_28_851	14	14	1	1
TCGCAAATGGTTAGGA	traf2_out_17_35_1753	14	14	1	1
TCGCAATGTTTTTATC	GBRAP_160_4562	14	15	0.933333333	0.933333333
TCGCACAGTAACTGCT	GBRAP_39_5703	14	14	1	1
TCGCAGCGCATTCATG	GBRAP_125_3006	14	15	0.933333333	0.933333333
TCGCATAAGTCCAGTG	GBRAP_184_5027	14	14	1	1
TCGCATATCGTGAATA	GBRAP_11_2908	14	14	1	1
TCGCATCCCATTAGTC	GBRAP_139_3707	14	15	0.933333333	0.933333333
TCGCATCGATGTAGAC	GBRAP_96_7097	14	14	1	1
TCGCATTGACTCTGGT	LC3A_147_506	14	14	1	1
TCGCATTGCTAGTGTA	LC3A_free_8_2506	14	14	1	1
TCGCATTGTTCCTCTT	GBRAP_153_3945	14	14	1	1
TCGCCAAATCAGATAA	traf2_out_16_177_1456	14	14	1	1
TCGCCACATCTTTTTT	GBRAP_14_3872	14	14	1	1
TCGCCATCGTCTAGTT	GBRAP_11_2653	14	14	1	1
TCGCCATCTTACGACG	traf2_out_20_3_2151	14	14	1	1
TCGCCATTACGTACGT	GBRAP_9_7170	14	14	1	1
TCGCCCAAAGTTGTAG	GBRAP_52_5865	14	14	1	1
TCGCCCTCATTGGAGC	usp_38_diff_out_14_75_138	14	14	1	1
TCGCCGCTATTTCCAC	GBRAP_95_7075	14	14	1	1
TCGCCGGTTATGTTGA	FBXL12_hotspot_9_121	14	14	1	1
TCGCCGTTAAGCTAAA	GBRAP_184_5097	14	14	1	1
TCGCCTATTAAACGTT	GBRAP_11_2798	14	14	1	1
TCGCCTTCGCGTGTGT	GBRAP_159_3963	14	14	1	1
TCGCGAGTTTGTAGGT	LC3A_132_238	14	14	1	1
TCGCGATATCTATTTA	LC3A_free_39_2193	14	14	1	1
TCGCGCAATTGCTTGT	GBRAP_52_6204	14	14	1	1
TCGCGCACCTCCGCCA	traf2_out_12_50_977	14	14	1	1
TCGCGGCAAACATTGC	traf2_out_18_167_1875	14	14	1	1
TCGCGGCATTGGTTTC	LC3A_3_1498	14	14	1	1
TCGCGGCGATGGAAGA	GBRAP_184_5133	14	14	1	1
TCGCGTCATATCTTCT	GBRAP_125_3010	14	14	1	1
TCGCGTTAAGTGTTTG	GBRAP_52_5868	14	14	1	1
TCGCGTTCATTAAAAT	GBRAP_160_4006	14	14	1	1
TCGCGTTGTATGTATA	FBXL12_hotspot_69_88	14	14	1	1
TCGCTAATAGGTGTTG	GBRAP_52_6255	14	14	1	1
TCGCTAGTATGTGCGC	usp_38_diff_out_1_162_44	14	14	1	1
TCGCTAGTCGTTATTT	GBRAP_166_4886	14	14	1	1
TCGCTATTTGCTTGAC	traf2_out_13_95_1226	14	14	1	1
TCGCTCCTTATTCTCG	GBRAP_52_6192	14	14	1	1
TCGCTCTATAATAGAG	GBRAP_83_6904	14	14	1	1
TCGCTCTGGCTGTACT	GBRAP_184_5060	14	14	1	1
TCGCTCTTACCCTCTT	GBRAP_160_4450	14	14	1	1
TCGCTGAACCTTTTAA	LC3A_28_658	14	14	1	1
TCGCTGCCTTAGAACT	GBRAP_53_6417	14	14	1	1
TCGCTGCTAGGATGTG	GBRAP_11_2739	14	14	1	1
TCGCTGCTATTTCGGA	GBRAP_166_4900	14	14	1	1
TCGCTTAATAAATCAT	traf2_out_13_95_1076	14	14	1	1
TCGCTTCGGGGGTCAT	usp_38_diff_out_14_54_125	14	14	1	1
TCGCTTCTGAATTTCG	GBRAP_26_5454	14	14	1	1
TCGCTTCTTTACTTCA	GBRAP_128_3338	14	14	1	1
TCGCTTTCATTTATTA	GBRAP_80_6834	14	14	1	1
TCGCTTTGTGGCAATT	GBRAP_52_6310	14	14	1	1
TCGCTTTTTGTCGGCG	traf2_out_17_178_1667	14	14	1	1
TCGCTTTTTTTTTTTA	GBRAP_150_3925	14	14	1	1
TCGGAATTCATAACGT	GBRAP_53_6424	14	14	1	1
TCGGACATATATTTTT	FBXL12_hotspot_59_76	14	14	1	1
TCGGACCCACTGACAA	uchl1_89_7585	14	14	1	1
TCGGACGAACGGCAGG	GBRAP_184_5081	14	14	1	1
TCGGACTAGCTTTTGT	GBRAP_52_5938	14	15	0.933333333	0.933333333
TCGGAGAATGGTCATC	GBRAP_43_5774	14	14	1	1
TCGGATCAGATCTATT	LC3A_28_984	14	14	1	1
TCGGATTTTTCTCACA	traf2_out_12_187_970	14	14	1	1
TCGGATTTTTTCTGGT	GBRAP_128_3277	14	14	1	1
TCGGCAATACGCAATC	GBRAP_139_3714	14	14	1	1
TCGGCACCTTATGTGT	traf2_out_1_27_1008	14	14	1	1
TCGGCATAAATATTTA	GBRAP_172_5002	14	14	1	1
TCGGCATTCATGCTTT	LC3A_28_1075	14	14	1	1
TCGGCATTTCATTACA	traf2_out_1_27_1008	14	14	1	1
TCGGCGAAGATACTGA	LC3A_132_309	14	14	1	1
TCGGCGAAGTGTTTGT	GBRAP_184_5348	14	14	1	1
TCGGCTCATGACTTTC	GBRAP_160_4077	14	14	1	1
TCGGCTGGTTTTCAGC	LC3A_free_46_2362	14	14	1	1
TCGGCTGTCCATATTT	GBRAP_57_6464	14	14	1	1
TCGGCTTAGGAACGTG	GBRAP_80_6801	14	14	1	1
TCGGCTTTGATTGGAT	GBRAP_137_3624	14	14	1	1
TCGGGAGCATAATTTG	traf2_out_13_95_1143	14	14	1	1
TCGGGAGGTAAGACGG	LC3A_3_1631	14	15	0.933333333	0.933333333
TCGGGCTGGTTGTCTG	GBRAP_52_5939	14	15	0.933333333	0.933333333
TCGGGCTTTGTGAGAA	GBRAP_52_6029	14	14	1	1
TCGGGGTCAGAATTGA	LC3A_3_1882	14	14	1	1
TCGGGGTTATTGTGAA	traf2_out_11_104_640	14	14	1	1
TCGGGTACTATTCGTT	GBRAP_139_3735	14	14	1	1
TCGGTACACGTTACGA	GBRAP_128_3294	14	14	1	1
TCGGTACATGGATTTT	usp_38_diff_out_24_27_505	14	14	1	1
TCGGTACTCACTAGAG	GBRAP_52_6224	14	14	1	1
TCGGTATTCAGCAATA	uchl1_143_7466	14	14	1	1
TCGGTCAACCGGATTG	traf2_out_9_17_2604	14	14	1	1
TCGGTCCGTTTCTGTT	GBRAP_35_5526	14	14	1	1
TCGGTCCTTACTATGT	GBRAP_39_5635	14	14	1	1
TCGGTCGACTAGATCC	uchl1_122_7439	14	14	1	1
TCGGTCGTGGCCTTCT	GBRAP_14_3876	14	14	1	1
TCGGTCTTAGAGTTAA	LC3A_28_1056	14	14	1	1
TCGGTGCAATGCTTAT	traf2_out_20_154_1998	14	14	1	1
TCGGTGCTGGATATAT	LC3A_3_1491	14	14	1	1
TCGGTGCTTCAATGAA	GBRAP_52_6258	14	14	1	1
TCGGTGGCTTCCTTTT	GBRAP_128_3575	14	14	1	1
TCGGTGTACCTCTAAT	LC3A_13_341	14	14	1	1
TCGGTGTCATCTAGTT	LC3A_free_8_2514	14	14	1	1
TCGGTGTTATTCTGGC	traf2_out_13_95_1161	14	14	1	1
TCGGTTAAAGGGTTTC	LC3A_3_1901	14	14	1	1
TCGGTTACCCATTTCC	GBRAP_184_5283	14	14	1	1
TCGGTTACTTTGTTAG	GBRAP_57_6455	14	14	1	1
TCGGTTGGCGTTTTCG	GBRAP_14_3865	14	14	1	1
TCGGTTTTGACTCTAT	GBRAP_125_3067	14	14	1	1
TCGTAAAGACCTCGTG	GBRAP_159_3963	14	14	1	1
TCGTAAGCCGTAACTA	GBRAP_11_2828	14	14	1	1
TCGTAATACTCGAGTA	GBRAP_11_2758	14	14	1	1
TCGTAATCATATTCTA	LC3A_3_1347	14	14	1	1
TCGTAATGTCAATGAC	GBRAP_128_3281	14	14	1	1
TCGTACAAGCAGTTAG	traf2_out_15_180_1330	14	14	1	1
TCGTACGTAGAATCTA	GBRAP_184_5050	14	14	1	1
TCGTACGTCACTTGCC	GBRAP_160_4264	14	14	1	1
TCGTACGTGGATCCTT	GBRAP_78_6684	14	14	1	1
TCGTACTACAATAGAA	GBRAP_166_4901	14	14	1	1
TCGTACTAGTCAGCTG	LC3A_3_1396	14	14	1	1
TCGTACTTCGAGAAGA	GBRAP_14_3790	14	14	1	1
TCGTAGAAAACTTCGC	LC3A_3_1459	14	14	1	1
TCGTAGGCACCGGGTT	GBRAP_11_2727	14	14	1	1
TCGTAGGTTTTATTAG	GBRAP_125_2963	14	14	1	1
TCGTAGTTTATATCCG	GBRAP_128_3498	14	15	0.933333333	0.933333333
TCGTAGTTTTAAATAT	LC3A_147_452	14	14	1	1
TCGTATATGTTAAGAA	GBRAPL2_63_7404	14	14	1	1
TCGTATATTATATTCA	GBRAP_11_2898	14	14	1	1
TCGTATATTTCTCGTA	GBRAP_160_4647	14	14	1	1
TCGTATGCCATATTCG	FBXL12_hotspot_109_6	14	14	1	1
TCGTATTGGGTTCTTC	LC3A_28_1243	14	14	1	1
TCGTATTTTCGAATAC	GBRAP_128_3209	14	15	0.933333333	0.933333333
TCGTATTTTTTGTTCA	GBRAP_128_3463	14	14	1	1
TCGTCACATACCAACA	traf2_out_3_89_2293	14	15	0.933333333	0.933333333
TCGTCAGTAATCTTGT	LC3A_28_669	14	14	1	1
TCGTCATTCATTACTC	GBRAP_160_4101	14	14	1	1
TCGTCCAGAATTAGTG	LC3A_3_1491	14	15	0.933333333	0.933333333
TCGTCCGTATACTCTC	GBRAP_128_3279	14	14	1	1
TCGTCCTATCATGGAT	LC3A_45_1941	14	14	1	1
TCGTCCTTGTATACAC	usp_38_diff_out_16_109_170	14	14	1	1
TCGTCGAACAAGGTTA	GBRAPL2_151_7318	14	14	1	1
TCGTCTAACTTTGACC	GBRAP_39_5676	14	14	1	1
TCGTCTAATTGATCTA	GBRAP_26_5437	14	14	1	1
TCGTCTATGCCTATAT	traf2_out_6_156_2433	14	14	1	1
TCGTCTGCATCTGATT	GBRAP_74_6545	14	14	1	1
TCGTCTGGATCAAGTA	GBRAP_52_6101	14	14	1	1
TCGTCTTACCGCGCGT	FBXL12_hotspot_9_118	14	16	0.875	0.875
TCGTCTTTCTCACGCT	uchl1_143_7485	14	14	1	1
TCGTGAAATGTTTCAG	GBRAPL2_54_7369	14	14	1	1
TCGTGAACGGTAATGA	traf2_out_1_27_1011	14	15	0.933333333	0.933333333
TCGTGACCTGACCGTG	GBRAP_9_7131	14	14	1	1
TCGTGAGTAAGAAGAC	GBRAP_128_3390	14	14	1	1
TCGTGAGTGCTCTTCT	GBRAP_11_2809	14	14	1	1
TCGTGATGTCTTATAA	usp_38_diff_out_10_51_2	14	14	1	1
TCGTGCATTGTAGTCA	traf2_out_13_95_1193	14	14	1	1
TCGTGCGAACAACTTT	GBRAP_11_2915	14	14	1	1
TCGTGCTAAAAGTATC	usp_38_diff_out_16_37_211	14	14	1	1
TCGTGGCCAAATAACC	traf2_out_1_27_991	14	15	0.933333333	0.933333333
TCGTGTTCCATATGTA	uchl1_199_7507	14	15	0.933333333	0.933333333
TCGTTAAATATTTATA	usp_38_diff_out_4_126_544	14	14	1	1
TCGTTAATGTTGGTCC	GBRAP_52_5963	14	14	1	1
TCGTTAATTATTCTCA	GBRAP_160_4657	14	14	1	1
TCGTTACATTACTTTG	LC3A_45_1958	14	14	1	1
TCGTTACTATATAAAC	traf2_out_13_95_1039	14	14	1	1
TCGTTAGCCCGTTAGT	LC3A_45_1974	14	14	1	1
TCGTTATACCGATTGG	GBRAP_74_6516	14	14	1	1
TCGTTATTGGCTGAGG	GBRAP_160_4049	14	14	1	1
TCGTTCCCGTTGACCT	LC3A_free_0_2098	14	14	1	1
TCGTTCGCCGTAGCTC	LC3A_28_991	14	14	1	1
TCGTTCGCTATGGTAC	GBRAP_11_2624	14	14	1	1
TCGTTCGGGTAAAAGT	GBRAP_128_3181	14	14	1	1
TCGTTCTGCTTTCGTA	traf2_out_18_54_1951	14	14	1	1
TCGTTCTGTCCATATA	GBRAP_74_6534	14	14	1	1
TCGTTGTATAATCTCT	traf2_out_20_8_2269	14	15	0.933333333	0.933333333
TCGTTGTCTATGTGAA	GBRAP_57_6457	14	14	1	1
TCGTTGTCTCATTGAA	GBRAP_11_2750	14	14	1	1
TCGTTTCAATATCTTG	traf2_out_17_178_1701	14	14	1	1
TCGTTTCGTTGAAAAT	LC3A_127_169	14	14	1	1
TCGTTTCTATTTGTTG	GBRAP_128_3261	14	15	0.933333333	0.933333333
TCGTTTCTGGTAATTT	traf2_out_18_167_1883	14	14	1	1
TCGTTTTATACAATTC	GBRAP_122_2946	14	14	1	1
TCGTTTTATCGGTCTC	GBRAP_125_3060	14	14	1	1
TCGTTTTATTTCGATT	GBRAP_125_3110	14	14	1	1
TCGTTTTTAAATGTGT	LC3A_3_1490	14	14	1	1
TCGTTTTTAGTCTAAC	GBRAP_184_5311	14	14	1	1
TCGTTTTTCCTGCAGA	usp_38_diff_out_18_14_300	14	14	1	1
TCGTTTTTGTTAGAGT	LC3A_free_8_2534	14	14	1	1
TCTAAACATGGTGATA	GBRAP_14_3846	14	14	1	1
TCTAAACCGTAGTTTG	traf2_out_20_3_2145	14	14	1	1
TCTAAACTGCTATTTA	uchl1_155_7502	14	14	1	1
TCTAAAGATATACTCT	LC3A_147_411	14	14	1	1
TCTAAATAGGACAACT	GBRAP_52_5951	14	14	1	1
TCTAAATATAACTTTT	GBRAP_52_6109	14	15	0.933333333	0.933333333
TCTAAATCCATGTTCG	LC3A_45_1919	14	14	1	1
TCTAAATCTGACCCGT	LC3A_59_2034	14	15	0.933333333	0.933333333
TCTAACAACGTTATTA	GBRAP_160_3967	14	14	1	1
TCTAACAGTAATACAT	GBRAP_80_6859	14	14	1	1
TCTAACATTTTATTAA	GBRAP_160_4246	14	14	1	1
TCTAACCCTTGGATTC	LC3A_28_1099	14	14	1	1
TCTAACCGATCATATG	GBRAP_78_6647	14	14	1	1
TCTAACGTACCTTATA	LC3A_28_803	14	14	1	1
TCTAACTACTCATTTG	LC3A_13_342	14	14	1	1
TCTAACTATGGTTCCA	uchl1_155_7500	14	14	1	1
TCTAAGCAATTTTAAA	GBRAP_78_6622	14	14	1	1
TCTAAGCATATTTCCC	FBXL12_hotspot_141_10	14	14	1	1
TCTAAGTTGGATTGTC	GBRAP_125_2992	14	14	1	1
TCTAATACGCGCTTCT	GBRAP_160_4678	14	14	1	1
TCTAATACTGCGTTTT	LC3A_28_1050	14	14	1	1
TCTAATATGTTATTTA	GBRAP_52_5875	14	14	1	1
TCTAATCCACCCTGGT	GBRAP_160_4571	14	14	1	1
TCTAATCCGACCGGTT	traf2_out_18_167_1850	14	14	1	1
TCTAATTAGTGATATT	usp_38_diff_out_24_27_503	14	14	1	1
TCTAATTATTTAATTC	LC3A_28_960	14	14	1	1
TCTAATTATTTGCCAT	GBRAP_78_6583	14	14	1	1
TCTAATTGTATATATT	GBRAPL2_128_7292	14	14	1	1
TCTACAAATGGCTGGT	LC3A_3_1710	14	15	0.933333333	0.933333333
TCTACAATCCGTGAGT	GBRAP_128_3374	14	14	1	1
TCTACAGTTGGAGACA	GBRAP_160_4452	14	14	1	1
TCTACAGTTTTAGATA	GBRAP_95_7047	14	14	1	1
TCTACCGAGCTCGAGG	GBRAP_128_3362	14	14	1	1
TCTACCTAATGCTTTA	GBRAP_139_3763	14	14	1	1
TCTACGACACGCTGAT	LC3A_free_8_2540	14	14	1	1
TCTACGACCTAGACAC	GBRAP_117_2584	14	14	1	1
TCTACTCTCATCGCGG	LC3A_3_1350	14	14	1	1
TCTACTTAGTAATTAT	GBRAP_160_4463	14	14	1	1
TCTACTTCCAGTATTG	usp_38_diff_out_22_74_482	14	14	1	1
TCTACTTCTTGGATAG	GBRAP_160_4813	14	14	1	1
TCTACTTGCTCCTATT	GBRAP_160_4295	14	14	1	1
TCTACTTTTAAGACCG	LC3A_3_1904	14	14	1	1
TCTAGAAGCCTATTAA	LC3A_3_1795	14	14	1	1
TCTAGAATTGTTAAGT	GBRAP_52_6324	14	14	1	1
TCTAGATGACAATGAC	GBRAP_11_2785	14	14	1	1
TCTAGATTATCATATT	GBRAP_35_5550	14	14	1	1
TCTAGATTCTTTGCCT	GBRAP_80_6804	14	14	1	1
TCTAGCGTCCAGAATT	LC3A_3_1650	14	14	1	1
TCTAGCTATCCCCTGG	uchl1_2_7520	14	14	1	1
TCTAGCTCATTTAACT	GBRAP_52_6044	14	14	1	1
TCTAGGACCACGTCTT	GBRAP_160_4551	14	14	1	1
TCTAGGTTAACTTGGG	GBRAP_184_5097	14	14	1	1
TCTAGTAAAGTTTCAA	GBRAP_52_5955	14	14	1	1
TCTAGTCAGTGTTATA	GBRAP_128_3482	14	14	1	1
TCTAGTCCTTTTCATA	GBRAP_125_3128	14	14	1	1
TCTAGTCTAAGATTAT	usp_38_diff_out_22_74_484	14	14	1	1
TCTAGTGCTTAACTTC	GBRAP_80_6847	14	14	1	1
TCTAGTTCTGGCACAA	GBRAP_96_7088	14	14	1	1
TCTATAACAAATTACA	GBRAP_184_5225	14	14	1	1
TCTATACCTTAATTAT	GBRAP_11_2746	14	14	1	1
TCTATACGCAAGTGAG	GBRAP_160_4850	14	14	1	1
TCTATAGATGAAGGCT	LC3A_147_478	14	14	1	1
TCTATAGGGCGGTACA	usp_38_diff_out_24_27_497	14	14	1	1
TCTATATAGGTCTTTA	GBRAP_35_5610	14	14	1	1
TCTATATCATCTTTGC	GBRAP_52_5933	14	14	1	1
TCTATATCCACAGTAG	GBRAP_160_4562	14	14	1	1
TCTATATCGAATTGCA	GBRAP_160_4336	14	14	1	1
TCTATATCGTAGATGG	GBRAP_125_3033	14	14	1	1
TCTATATGCATAATTA	usp_38_diff_out_18_28_380	14	14	1	1
TCTATCATAAGGTAAA	traf2_out_6_156_2416	14	14	1	1
TCTATCGCTTCCAAAG	GBRAP_14_3863	14	14	1	1
TCTATCGTACGCACGG	LC3A_147_409	14	14	1	1
TCTATCGTTGCGAAGC	traf2_out_18_3_1925	14	14	1	1
TCTATCTCAAACATAT	uchl1_2_7553	14	14	1	1
TCTATCTTATGAGGCT	LC3A_28_1078	14	14	1	1
TCTATCTTCTCTTGGA	LC3A_127_196	14	14	1	1
TCTATCTTTTCCTCAG	traf2_out_13_95_1072	14	14	1	1
TCTATGCCCATGAAAA	GBRAP_80_6796	14	14	1	1
TCTATGCGAGGTTAAT	traf2_out_1_158_920	14	14	1	1
TCTATGCGATGTAGTG	GBRAP_160_4568	14	14	1	1
TCTATGGATTTTGAAT	LC3A_127_222	14	14	1	1
TCTATGGGACTTTTTG	GBRAP_14_3801	14	14	1	1
TCTATGGGAGATCTAT	GBRAP_52_6083	14	14	1	1
TCTATGGTTGTACTCC	GBRAP_83_6942	14	14	1	1
TCTATGTATCATAGAT	LC3A_3_1818	14	14	1	1
TCTATGTCCTTTTAGT	LC3A_free_39_2267	14	14	1	1
TCTATGTTTTGTTTGA	GBRAP_160_4772	14	14	1	1
TCTATTAAGAATATGA	LC3A_59_2018	14	14	1	1
TCTATTATTACTATTT	LC3A_28_1223	14	14	1	1
TCTATTCCATCTTATT	GBRAP_160_4035	14	14	1	1
TCTATTCTGTGGTTTT	GBRAPL2_54_7370	14	14	1	1
TCTATTGCACAAGTAT	LC3A_3_1469	14	14	1	1
TCTATTGCTATATAAG	GBRAP_172_4998	14	14	1	1
TCTATTTAGGGAAGGT	LC3A_free_0_2109	14	15	0.933333333	0.933333333
TCTATTTCATCACGGT	LC3A_3_1595	14	14	1	1
TCTATTTCTAAATTCT	GBRAP_52_6035	14	14	1	1
TCTATTTCTATATGGA	FBXL12_hotspot_59_76	14	14	1	1
TCTATTTGATCATGCT	LC3A_17_579	14	15	0.933333333	0.933333333
TCTATTTTAACTCTAT	GBRAP_14_3793	14	14	1	1
TCTATTTTATGTACCG	traf2_out_17_178_1714	14	14	1	1
TCTATTTTCTTGTACC	GBRAP_160_4072	14	14	1	1
TCTATTTTGCTTATGC	GBRAP_52_5864	14	14	1	1
TCTCAATACTTATCCA	LC3A_28_834	14	14	1	1
TCTCAATAGATACAAG	LC3A_3_1910	14	14	1	1
TCTCACCGTTCAGTTT	GBRAP_125_3078	14	14	1	1
TCTCACGGACAATAAA	LC3A_3_1647	14	14	1	1
TCTCACTTAGATTTCT	LC3A_28_701	14	15	0.933333333	0.933333333
TCTCAGGTTCTACGTC	GBRAPL2_106_7266	14	14	1	1
TCTCAGGTTGTATTGC	GBRAP_52_6002	14	14	1	1
TCTCAGTAATTTAGAA	LC3A_28_797	14	14	1	1
TCTCAGTATTCTAACT	GBRAP_43_5764	14	14	1	1
TCTCATAAAATTACGT	GBRAP_52_5965	14	14	1	1
TCTCATAAATACCGCT	GBRAP_53_6415	14	14	1	1
TCTCATACACCAGTAC	traf2_out_20_3_2128	14	14	1	1
TCTCATACTCTGTTAT	GBRAP_186_5386	14	14	1	1
TCTCATATAGCTTTCC	traf2_out_17_178_1709	14	14	1	1
TCTCATCAGATTTATG	GBRAP_166_4976	14	14	1	1
TCTCATTATTTGATGG	GBRAP_184_5249	14	14	1	1
TCTCATTCAGGCGTTA	GBRAP_160_4264	14	14	1	1
TCTCATTTATTCTTTG	uchl1_89_7581	14	14	1	1
TCTCCACTTCTGCTCA	LC3A_28_875	14	14	1	1
TCTCCAGTGATCTTTT	GBRAP_160_4867	14	14	1	1
TCTCCAGTGTGATGAA	traf2_out_18_167_1844	14	14	1	1
TCTCCATGGCGTTATG	GBRAPL2_53_7355	14	14	1	1
TCTCCATTTGGGTATA	traf2_out_17_178_1689	14	14	1	1
TCTCCCCCTATATTAT	GBRAP_125_3015	14	14	1	1
TCTCCCCTCTTCACAC	GBRAP_125_3006	14	14	1	1
TCTCCGCCTGTAATTA	GBRAP_52_6080	14	14	1	1
TCTCCGCTCTACTTTA	GBRAP_128_3304	14	14	1	1
TCTCCGGACAGTTTTT	GBRAP_160_4493	14	14	1	1
TCTCCGTAATCAATAA	GBRAP_184_5285	14	14	1	1
TCTCCGTGTGCTGTTA	GBRAP_52_6173	14	14	1	1
TCTCCTTGTCCACAAG	GBRAPL2_0_7252	14	14	1	1
TCTCCTTTATAGTCTT	GBRAP_160_4380	14	14	1	1
TCTCGAGGCGCCGTTT	LC3A_3_1607	14	14	1	1
TCTCGATCCTACTAGC	GBRAP_184_5212	14	14	1	1
TCTCGATGATTATAGT	GBRAP_122_2955	14	14	1	1
TCTCGATTTAATTTCA	GBRAPL2_0_7223	14	14	1	1
TCTCGCAACAATCTTG	traf2_out_17_162_1589	14	14	1	1
TCTCGCGTCCAATTAA	GBRAP_43_5791	14	14	1	1
TCTCGGGTGGACATCT	GBRAP_128_3528	14	14	1	1
TCTCGGTACTTCATGA	GBRAP_128_3471	14	14	1	1
TCTCGGTTCTTACATG	uchl1_143_7492	14	14	1	1
TCTCGTGCGTACGATT	GBRAP_9_7170	14	14	1	1
TCTCGTTATTCTATTA	LC3A_147_451	14	14	1	1
TCTCGTTGTGCGGCAG	LC3A_132_269	14	14	1	1
TCTCGTTTTGTAACAC	GBRAPL2_0_7256	14	14	1	1
TCTCTACGTGAAACAT	LC3A_28_1010	14	15	0.933333333	0.933333333
TCTCTACTTTTTGTGG	GBRAP_82_6866	14	14	1	1
TCTCTAGGGTTGATAT	traf2_out_16_104_1377	14	14	1	1
TCTCTATACATTGTCG	LC3A_45_1938	14	14	1	1
TCTCTATCTAAATGCG	LC3A_3_1735	14	14	1	1
TCTCTATTCTTATGTT	LC3A_3_1534	14	14	1	1
TCTCTATTTTACCCGT	GBRAP_52_6367	14	15	0.933333333	0.933333333
TCTCTCCCATTGGGTC	LC3A_28_818	14	14	1	1
TCTCTCCGTGTTGGAC	LC3A_3_1723	14	14	1	1
TCTCTCCTAATAGTAA	traf2_out_3_77_2278	14	14	1	1
TCTCTCTCATTACTTA	GBRAP_184_5348	14	14	1	1
TCTCTGACCAATAATT	GBRAP_95_7046	14	14	1	1
TCTCTGAGTTTTATGG	GBRAP_14_3817	14	14	1	1
TCTCTGTAAACGACTA	LC3A_3_1690	14	14	1	1
TCTCTGTCAATAAGTT	GBRAP_11_2936	14	14	1	1
TCTCTGTCAGTCAACG	usp_38_diff_out_15_85_150	14	14	1	1
TCTCTGTGAAATTGTC	GBRAP_52_6113	14	14	1	1
TCTCTGTTGATTTCTG	GBRAP_160_4815	14	14	1	1
TCTCTGTTGCGGGATG	GBRAP_160_4571	14	14	1	1
TCTCTTATTCAGCGAC	traf2_out_5_189_2319	14	14	1	1
TCTCTTCTATGAGTCC	GBRAP_160_3992	14	14	1	1
TCTCTTGTATCGGTCA	traf2_out_14_17_1292	14	14	1	1
TCTCTTTAAGTTAAGC	GBRAP_117_2584	14	14	1	1
TCTCTTTCAGACCCGG	LC3A_28_699	14	14	1	1
TCTCTTTCCGCACAGA	GBRAP_52_6226	14	14	1	1
TCTCTTTCTTGGGGAT	LC3A_3_1712	14	14	1	1
TCTCTTTGGGATTGGA	GBRAP_139_3734	14	14	1	1
TCTCTTTTCAAATTGA	traf2_out_15_48_1357	14	14	1	1
TCTCTTTTCAAATTTA	LC3A_3_1528	14	14	1	1
TCTGAAATGCAACGCT	LC3A_free_8_2440	14	14	1	1
TCTGAACACCTCTATC	traf2_out_15_48_1364	14	14	1	1
TCTGAAGATCGGAATC	GBRAP_78_6588	14	15	0.933333333	0.933333333
TCTGAATAACTGACCA	GBRAP_125_3085	14	14	1	1
TCTGAATGATTGTATC	GBRAP_52_6131	14	15	0.933333333	0.933333333
TCTGAATGGTGATTGG	GBRAP_52_5992	14	14	1	1
TCTGAATTTTGGGAGT	GBRAP_184_5047	14	14	1	1
TCTGACATAAATTTGA	GBRAP_137_3611	14	14	1	1
TCTGACGCTAGCTAAA	traf2_out_8_152_2545	14	14	1	1
TCTGACTTCAGCTGCT	GBRAP_184_5176	14	14	1	1
TCTGACTTTGGCAATT	traf2_out_13_95_1059	14	14	1	1
TCTGAGCAGGCAGATC	GBRAP_128_3342	14	14	1	1
TCTGAGGGCTAAGAAA	GBRAP_160_4669	14	14	1	1
TCTGAGTATTTACAGC	LC3A_free_46_2336	14	14	1	1
TCTGAGTGAGCATATG	LC3A_147_410	14	14	1	1
TCTGATCGCATTTTTC	GBRAP_52_6091	14	14	1	1
TCTGCATAGGTTCTAC	GBRAP_43_5748	14	14	1	1
TCTGCATGGGAATTTA	GBRAP_35_5604	14	14	1	1
TCTGCCATGAGGTTTT	usp_38_diff_out_18_28_362	14	14	1	1
TCTGCCATTATTTCGA	traf2_out_6_156_2406	14	14	1	1
TCTGCCCAAGAGCATT	GBRAP_14_3817	14	14	1	1
TCTGCCCAATATCTTT	GBRAP_96_7104	14	14	1	1
TCTGCCGGGTATTAGC	GBRAP_137_3618	14	14	1	1
TCTGCCTAAACTATAC	GBRAP_96_7096	14	14	1	1
TCTGCCTTAATTACTA	GBRAP_137_3649	14	14	1	1
TCTGCGAGTATGAGAG	GBRAP_52_5984	14	14	1	1
TCTGCGCACAGTTCAA	LC3A_free_8_2528	14	14	1	1
TCTGCGGCGAATACGA	GBRAP_160_4548	14	14	1	1
TCTGCGTAATATTTCT	GBRAP_80_6776	14	15	0.933333333	0.933333333
TCTGCGTGTGATAATT	GBRAP_95_7075	14	15	0.933333333	0.933333333
TCTGCTACGTATGTAG	usp_38_diff_out_18_14_311	14	14	1	1
TCTGCTAGCCACTACG	GBRAP_52_5941	14	14	1	1
TCTGCTCAGTATTTAT	FBXL12_hotspot_105_2	14	14	1	1
TCTGCTCCGTGATCGC	traf2_out_6_156_2382	14	14	1	1
TCTGCTGTTATAAGTG	traf2_out_1_27_1011	14	15	0.933333333	0.933333333
TCTGCTTGCATGTAAT	GBRAP_184_5272	14	15	0.933333333	0.933333333
TCTGCTTTACCTTTGC	GBRAP_160_4055	14	14	1	1
TCTGCTTTTATTTTTC	traf2_out_15_48_1366	14	14	1	1
TCTGGAAGGTTCTGTG	GBRAP_125_3012	14	14	1	1
TCTGGATTGCTTGTAT	GBRAP_128_3463	14	14	1	1
TCTGGATTTCTAGTTG	LC3A_147_397	14	14	1	1
TCTGGCGTCTTTTCTT	GBRAP_95_7070	14	14	1	1
TCTGGCTAGTCTAGTT	GBRAP_35_5621	14	14	1	1
TCTGGCTGTCTACCTC	traf2_out_9_17_2617	14	14	1	1
TCTGGCTTTTCGTATG	LC3A_132_299	14	15	0.933333333	0.933333333
TCTGGGACTATAGCGT	LC3A_3_1704	14	15	0.933333333	0.933333333
TCTGGGATGGTCAAGT	GBRAP_160_4424	14	14	1	1
TCTGGGCATAAATTTT	traf2_out_18_54_1951	14	14	1	1
TCTGGTAACTGATCTT	LC3A_17_570	14	14	1	1
TCTGGTACATTCATTA	GBRAP_128_3174	14	14	1	1
TCTGGTAGCAACTTCT	LC3A_28_805	14	14	1	1
TCTGGTCGGTGACTGT	traf2_out_6_3_2527	14	14	1	1
TCTGGTTATTAGCAGG	GBRAP_83_6939	14	14	1	1
TCTGTAACTCCGGGCA	GBRAP_160_4395	14	14	1	1
TCTGTAATAAGCTGTG	GBRAP_166_4893	14	14	1	1
TCTGTACAATGTTACT	traf2_out_3_89_2295	14	14	1	1
TCTGTATCCTTTTGTA	traf2_out_17_178_1745	14	14	1	1
TCTGTCATACTCAATA	uchl1_199_7508	14	14	1	1
TCTGTCATGCACAAAC	usp_38_diff_out_5_91_620	14	14	1	1
TCTGTCTGTCTTCGAG	GBRAP_186_5389	14	14	1	1
TCTGTGAGGGAGTATT	GBRAP_52_6006	14	14	1	1
TCTGTGGACTTTTCAT	GBRAP_128_3410	14	14	1	1
TCTGTGGCTATTTACA	traf2_out_17_162_1536	14	14	1	1
TCTGTGTTTAGTCACC	GBRAP_160_4336	14	14	1	1
TCTGTGTTTTCCGTTT	GBRAP_95_7051	14	14	1	1
TCTGTTATATTTCACT	GBRAP_184_5276	14	14	1	1
TCTGTTCTAAGTATTT	GBRAP_160_4851	14	14	1	1
TCTGTTCTGCACTGCA	LC3A_free_39_2191	14	14	1	1
TCTGTTCTTTGATGAC	LC3A_3_1885	14	14	1	1
TCTGTTGAGTTTTACA	GBRAP_160_4143	14	14	1	1
TCTGTTGTATTAGAGG	LC3A_free_39_2261	14	14	1	1
TCTGTTTCGGATCGCA	GBRAP_80_6857	14	14	1	1
TCTGTTTGCGCCATTT	GBRAP_74_6527	14	14	1	1
TCTGTTTTATTCCATT	traf2_out_13_95_1157	14	14	1	1
TCTGTTTTCAACTATG	FBXL12_hotspot_67_86	14	14	1	1
TCTGTTTTCTTCGGTG	GBRAP_184_5291	14	14	1	1
TCTGTTTTGTTCTTGC	GBRAP_137_3628	14	14	1	1
TCTGTTTTGTTGAGAC	GBRAP_172_5004	14	15	0.933333333	0.933333333
TCTTAAAGATGCATTT	GBRAP_11_2772	14	14	1	1
TCTTAAAGCCATACGG	LC3A_28_766	14	14	1	1
TCTTAAAGGAACATGG	GBRAP_160_4317	14	14	1	1
TCTTAAAGGCTGAATT	GBRAP_80_6833	14	14	1	1
TCTTAAATAACTGCCA	uchl1_89_7574	14	15	0.933333333	0.933333333
TCTTAAATAATGTTGC	GBRAP_125_3136	14	14	1	1
TCTTAAATAGCTTGTG	GBRAP_128_3286	14	14	1	1
TCTTAAATTGATAGCA	traf2_out_11_155_688	14	14	1	1
TCTTAAATTTGTTTCT	GBRAP_125_3110	14	14	1	1
TCTTAACGTATGTAAT	GBRAP_125_3041	14	14	1	1
TCTTAACTATATTCTT	LC3A_free_46_2334	14	14	1	1
TCTTAACTTAATTTTC	LC3A_28_1225	14	15	0.933333333	0.933333333
TCTTAAGTGTGAATTA	traf2_out_6_156_2422	14	14	1	1
TCTTAAGTTAAATGTA	FBXL12_hotspot_9_116	14	14	1	1
TCTTAATCAACGCGGA	GBRAP_74_6554	14	14	1	1
TCTTAATCTGCATCAG	LC3A_147_480	14	14	1	1
TCTTAATTCTCGGGTA	GBRAP_11_2728	14	14	1	1
TCTTAATTTTTTCAGA	traf2_out_12_187_956	14	14	1	1
TCTTACACCCCGCCTC	LC3A_3_1411	14	14	1	1
TCTTACAGTTGCTTAG	LC3A_17_590	14	14	1	1
TCTTACATCAAATATT	GBRAP_53_6411	14	15	0.933333333	0.933333333
TCTTACCCCCTCCGGG	traf2_out_18_3_1899	14	14	1	1
TCTTACCTTATCCTGT	GBRAP_125_2973	14	14	1	1
TCTTACGACAATCGAA	GBRAP_39_5631	14	14	1	1
TCTTACGGGCATTCAA	LC3A_3_1410	14	14	1	1
TCTTACGTGTTATTGT	LC3A_16_522	14	14	1	1
TCTTACGTTGTTTCTG	traf2_out_20_3_2257	14	14	1	1
TCTTACTACTAGCAAT	FBXL12_hotspot_9_103	14	14	1	1
TCTTACTCGAAGTAAC	GBRAP_184_5309	14	14	1	1
TCTTACTCTTCGTCTG	uchl1_155_7495	14	14	1	1
TCTTACTGACTCTCGC	GBRAP_160_4369	14	14	1	1
TCTTACTGGTTAAGGG	LC3A_23_632	14	14	1	1
TCTTACTTTAATCGTA	GBRAP_83_6991	14	14	1	1
TCTTAGATTGTAAGAT	LC3A_3_1596	14	14	1	1
TCTTAGCATTTTTCTA	traf2_out_17_178_1717	14	14	1	1
TCTTAGCGCTGCACCC	traf2_out_12_165_942	14	14	1	1
TCTTAGCTTTCTGTTG	GBRAP_52_6306	14	14	1	1
TCTTAGGATGAATGTA	GBRAP_117_2568	14	14	1	1
TCTTAGGATTGTCTAA	LC3A_3_1372	14	14	1	1
TCTTAGTAAATACACC	GBRAP_78_6681	14	14	1	1
TCTTAGTCATCACGTT	GBRAP_160_4503	14	14	1	1
TCTTAGTTATAAAATG	GBRAP_125_3123	14	14	1	1
TCTTATAAAGTGCTTC	GBRAP_125_3116	14	14	1	1
TCTTATAAATTACAGA	GBRAP_83_6952	14	14	1	1
TCTTATAAGTGGTAGG	LC3A_23_617	14	14	1	1
TCTTATAATAGACGAA	traf2_out_5_189_2332	14	14	1	1
TCTTATACAGATTCTT	GBRAP_52_6241	14	14	1	1
TCTTATAGAGCGGTTG	GBRAP_52_6306	14	14	1	1
TCTTATAGGTCACGTT	LC3A_28_1199	14	14	1	1
TCTTATATTTGTTTGG	GBRAPL2_0_7258	14	14	1	1
TCTTATCAGAACCTTA	FBXL12_hotspot_23_48	14	14	1	1
TCTTATCGGTTAATCC	GBRAP_128_3250	14	14	1	1
TCTTATCGTGTAATTT	GBRAP_95_7015	14	14	1	1
TCTTATGAATATAGAT	GBRAP_53_6414	14	14	1	1
TCTTATGCAGCCATCG	traf2_out_9_17_2618	14	14	1	1
TCTTATGGTTGCTAGA	LC3A_45_1956	14	14	1	1
TCTTATTACAAGCGAG	traf2_out_5_192_2336	14	14	1	1
TCTTATTATAGCCACC	traf2_out_17_178_1682	14	14	1	1
TCTTATTATCATGGTC	LC3A_59_2031	14	14	1	1
TCTTATTATTATTTGT	GBRAP_52_5929	14	14	1	1
TCTTATTGCTAGCCTG	GBRAP_39_5681	14	14	1	1
TCTTCAAAGACCTTAA	usp_38_diff_out_18_14_286	14	14	1	1
TCTTCAAATAGTTAAA	LC3A_3_1586	14	14	1	1
TCTTCACAAATTGGCT	GBRAP_160_4623	14	14	1	1
TCTTCACACCTACTAC	uchl1_199_7512	14	14	1	1
TCTTCATTGAGGTGAT	LC3A_3_1844	14	14	1	1
TCTTCCAAATTCATCA	LC3A_17_538	14	14	1	1
TCTTCCAAGGTTTAAA	LC3A_17_568	14	14	1	1
TCTTCCACGTTCAGTT	GBRAP_122_2944	14	14	1	1
TCTTCCATACTAGGTC	GBRAP_52_6162	14	14	1	1
TCTTCCCACTCGTATT	LC3A_45_2006	14	14	1	1
TCTTCCCCTTCTGAGT	GBRAP_80_6774	14	14	1	1
TCTTCCCTATTTTCCC	GBRAP_35_5516	14	14	1	1
TCTTCCGTTTCCTTTG	LC3A_28_1222	14	14	1	1
TCTTCCTGGTGAGTAA	GBRAP_125_3075	14	14	1	1
TCTTCGATGCATTCTG	traf2_out_20_3_2214	14	15	0.933333333	0.933333333
TCTTCGATGTGGGTTA	usp_38_diff_out_4_99_578	14	14	1	1
TCTTCGATGTTCTTTG	GBRAP_139_3728	14	14	1	1
TCTTCGCAGGTTAAGA	GBRAP_52_6167	14	14	1	1
TCTTCGCTCCAGTGCT	GBRAP_83_6936	14	14	1	1
TCTTCGGAAGCTAGTT	LC3A_28_660	14	14	1	1
TCTTCGGATGCTGGTA	usp_38_diff_out_16_37_207	14	14	1	1
TCTTCGGGTGCCTCGT	GBRAP_184_5286	14	14	1	1
TCTTCGTCGGATAACA	traf2_out_11_169_851	14	14	1	1
TCTTCTAAACGAATAT	GBRAP_52_6088	14	14	1	1
TCTTCTACTGGCTACG	GBRAP_57_6451	14	14	1	1
TCTTCTATAAGGCGCA	GBRAP_128_3590	14	14	1	1
TCTTCTATAATTAATT	LC3A_free_26_2137	14	14	1	1
TCTTCTATTTAACCTT	LC3A_28_1244	14	14	1	1
TCTTCTCAATTAGCCG	GBRAP_39_5719	14	14	1	1
TCTTCTGAAAATGTAT	LC3A_28_1166	14	14	1	1
TCTTCTGGTTCAACCT	GBRAP_125_3027	14	14	1	1
TCTTCTTAACCAATTT	LC3A_28_1046	14	14	1	1
TCTTCTTCAAATTCGG	GBRAP_95_7082	14	14	1	1
TCTTCTTTAGTGACAT	GBRAP_52_6008	14	14	1	1
TCTTCTTTCTAGTGTC	LC3A_17_584	14	14	1	1
TCTTCTTTTGCACGCT	GBRAP_14_3801	14	14	1	1
TCTTCTTTTTTATGGA	LC3A_3_1482	14	15	0.933333333	0.933333333
TCTTGAAACCTTAGCT	traf2_out_18_3_1902	14	14	1	1
TCTTGAAGGCACAATG	traf2_out_14_166_1282	14	14	1	1
TCTTGAATCTATGTGG	GBRAP_160_4758	14	14	1	1
TCTTGACTAGCTTATG	GBRAPL2_53_7367	14	14	1	1
TCTTGATACAATGCTC	GBRAP_79_6748	14	15	0.933333333	0.933333333
TCTTGCACTATAGTTA	LC3A_28_636	14	14	1	1
TCTTGCCTGCATTTGA	LC3A_108_165	14	14	1	1
TCTTGCCTTGATTGAT	GBRAP_80_6847	14	15	0.933333333	0.933333333
TCTTGCTATGTTCTTT	GBRAP_83_6889	14	14	1	1
TCTTGCTCAGTATCAC	GBRAP_160_4070	14	14	1	1
TCTTGCTGGTCAAGAA	GBRAP_26_5448	14	14	1	1
TCTTGCTTTGTGGCTA	usp_38_diff_out_18_28_428	14	14	1	1
TCTTGCTTTTAATATA	GBRAP_160_4512	14	14	1	1
TCTTGGACTGTTACTC	GBRAP_128_3460	14	14	1	1
TCTTGGGATGTATTAG	traf2_out_15_48_1360	14	14	1	1
TCTTGGTTATCCATTA	traf2_out_12_187_947	14	14	1	1
TCTTGGTTGAATCTTA	usp_38_diff_out_4_99_564	14	14	1	1
TCTTGTAAGTTTCATC	usp_38_diff_out_1_147_13	14	14	1	1
TCTTGTACACTTATCT	GBRAP_184_5310	14	14	1	1
TCTTGTCCTTTTCACA	LC3A_28_1023	14	14	1	1
TCTTGTCTGTGCCTTT	LC3A_3_1428	14	14	1	1
TCTTGTCTTCGTAACT	LC3A_127_199	14	14	1	1
TCTTGTTAAATTTCAG	GBRAP_128_3408	14	14	1	1
TCTTGTTAATCTCCAT	traf2_out_19_16_1978	14	14	1	1
TCTTGTTAATTGTCTT	GBRAPL2_0_7243	14	14	1	1
TCTTGTTACTAACAAG	GBRAP_9_7142	14	14	1	1
TCTTGTTCAATAAACG	uchl1_122_7444	14	14	1	1
TCTTGTTGAACTACCA	traf2_out_18_167_1823	14	14	1	1
TCTTGTTTTATAAGTA	GBRAP_160_4794	14	15	0.933333333	0.933333333
TCTTTAAATGCTTTAA	GBRAP_11_2648	14	14	1	1
TCTTTAACACTTTCCG	LC3A_28_1204	14	14	1	1
TCTTTAAGTGCTATAA	FBXL12_hotspot_186_39	14	14	1	1
TCTTTAATCAGAGTGT	traf2_out_11_169_808	14	14	1	1
TCTTTAATTAAACCCA	GBRAPL2_63_7398	14	14	1	1
TCTTTACAATGAGCCA	traf2_out_18_3_1912	14	15	0.933333333	0.933333333
TCTTTACAATTTAGGT	GBRAPL2_53_7362	14	14	1	1
TCTTTACTCTGTGGTT	traf2_out_5_63_2364	14	15	0.933333333	0.933333333
TCTTTACTTGCTTTTG	GBRAP_78_6583	14	14	1	1
TCTTTAGAAGAATATT	GBRAPL2_128_7297	14	14	1	1
TCTTTAGACGTTTGTT	GBRAP_184_5320	14	14	1	1
TCTTTAGAGTTGTTTT	traf2_out_15_17_1306	14	14	1	1
TCTTTAGGCTTCCATG	traf2_out_18_3_1916	14	14	1	1
TCTTTAGGGATAATTC	traf2_out_17_178_1742	14	14	1	1
TCTTTAGTATTGAAGC	traf2_out_13_95_1089	14	15	0.933333333	0.933333333
TCTTTAGTCAATGTAT	traf2_out_15_180_1320	14	14	1	1
TCTTTATATGTCACTC	LC3A_132_298	14	14	1	1
TCTTTATCCAATTTGT	GBRAP_35_5578	14	14	1	1
TCTTTATTGATTATTT	GBRAP_11_2849	14	14	1	1
TCTTTATTGGGGTTAC	GBRAP_83_6909	14	14	1	1
TCTTTATTTTTTCATA	usp_38_diff_out_22_74_484	14	14	1	1
TCTTTCAACTTCTGTT	traf2_out_18_3_1924	14	14	1	1
TCTTTCAGTATGACAT	GBRAP_11_2659	14	14	1	1
TCTTTCATATTTTTGG	GBRAP_125_3077	14	14	1	1
TCTTTCATTGTTTAGA	GBRAP_95_7081	14	14	1	1
TCTTTCCGTGGTCCTT	usp_38_diff_out_18_28_398	14	14	1	1
TCTTTCCTTCAAAACG	GBRAP_52_5932	14	14	1	1
TCTTTCGAATAAGAGT	GBRAP_52_5864	14	14	1	1
TCTTTCGTTTTCAGTT	GBRAP_26_5462	14	14	1	1
TCTTTCTGGGACTTTA	traf2_out_20_3_2199	14	14	1	1
TCTTTCTTATCGTCTT	traf2_out_17_178_1718	14	14	1	1
TCTTTCTTGCTGTGAT	GBRAP_11_2883	14	14	1	1
TCTTTGAATTATCCAA	GBRAP_128_3522	14	14	1	1
TCTTTGATAACTGTTT	GBRAP_128_3221	14	15	0.933333333	0.933333333
TCTTTGATGAACTAAG	GBRAP_184_5230	14	14	1	1
TCTTTGCAATTTATTT	traf2_out_9_17_2619	14	14	1	1
TCTTTGCGAGGGATAG	GBRAP_53_6413	14	14	1	1
TCTTTGCTCCTTGGAC	LC3A_3_1628	14	14	1	1
TCTTTGGACTCGTTCT	GBRAP_184_5068	14	14	1	1
TCTTTGGCATTTCATT	traf2_out_13_95_1069	14	14	1	1
TCTTTGTATTGAATTT	LC3A_147_458	14	14	1	1
TCTTTGTGTACAATTC	GBRAP_106_2559	14	14	1	1
TCTTTGTTGTATAGTA	LC3A_17_541	14	14	1	1
TCTTTTAATCTTTTTT	GBRAP_52_6101	14	14	1	1
TCTTTTAATGGAGAGA	GBRAP_52_5985	14	14	1	1
TCTTTTAATTGTATCA	GBRAP_52_6207	14	14	1	1
TCTTTTAGATATCCTT	GBRAP_160_4813	14	14	1	1
TCTTTTATATCGAATG	GBRAP_128_3362	14	14	1	1
TCTTTTATGCAAATAT	LC3A_28_829	14	14	1	1
TCTTTTATTAAGGGCC	LC3A_free_39_2209	14	14	1	1
TCTTTTATTGTAGACA	traf2_out_1_158_918	14	14	1	1
TCTTTTCATCAATGTA	GBRAP_9_7133	14	14	1	1
TCTTTTGAACCCTGAT	GBRAP_160_4499	14	14	1	1
TCTTTTGAGTTAGTAT	GBRAP_160_4389	14	14	1	1
TCTTTTGATTGTTTGA	GBRAP_35_5578	14	14	1	1
TCTTTTGGTATTTGTT	LC3A_28_789	14	14	1	1
TCTTTTGTACATGTCT	GBRAP_160_4372	14	15	0.933333333	0.933333333
TCTTTTTAAGCTGAAT	GBRAP_11_2775	14	14	1	1
TCTTTTTAAGTCGTGT	GBRAP_160_4662	14	14	1	1
TCTTTTTACGCAGAGT	GBRAP_11_2611	14	14	1	1
TCTTTTTAGGACCAAT	GBRAP_128_3569	14	14	1	1
TCTTTTTAGTACTTCT	GBRAP_125_3004	14	14	1	1
TCTTTTTAGTGAAACT	GBRAP_125_3004	14	14	1	1
TCTTTTTATACGCGTC	GBRAP_79_6749	14	14	1	1
TCTTTTTGTTGCTTCT	GBRAP_166_4926	14	14	1	1
TCTTTTTTAAAATACA	traf2_out_13_95_1176	14	14	1	1
TCTTTTTTATGATATT	GBRAP_128_3475	14	14	1	1
TCTTTTTTCTAATTAT	LC3A_28_792	14	14	1	1
TCTTTTTTTAGATCTT	traf2_out_16_104_1421	14	14	1	1
TCTTTTTTTGCGAACA	GBRAP_160_4441	14	14	1	1
TCTTTTTTTTCGGCAA	GBRAP_166_4929	14	14	1	1
TGAAAATAACAGTATC	LC3A_28_762	14	14	1	1
TGAAAATATATATGTG	traf2_out_18_54_1950	14	14	1	1
TGAAAATCAGACTTTT	traf2_out_9_108_2584	14	14	1	1
TGAAAATGGTTTTATG	GBRAP_74_6569	14	14	1	1
TGAAACATATTTATAT	GBRAP_52_6126	14	15	0.933333333	0.933333333
TGAAACGAACGAATTA	GBRAP_184_5083	14	14	1	1
TGAAACGTAAAATGAT	GBRAP_128_3179	14	14	1	1
TGAAAGGCAGCATGGT	LC3A_59_2031	14	14	1	1
TGAAAGTACTTTTTAC	traf2_out_18_167_1820	14	14	1	1
TGAAATCCTGTTGAAT	GBRAP_128_3391	14	16	0.875	0.875
TGAAATGCGGCAAACG	GBRAP_52_5994	14	14	1	1
TGAAATGGGAGTTGAG	GBRAP_52_5861	14	14	1	1
TGAAATGTGGCTATTT	LC3A_28_695	14	14	1	1
TGAAATTAATGTACGG	LC3A_3_1364	14	14	1	1
TGAAATTAGTGAAAAT	LC3A_3_1791	14	14	1	1
TGAAATTGCGTTGTAA	GBRAPL2_63_7404	14	14	1	1
TGAACAGGAATCTTTT	GBRAP_52_6216	14	14	1	1
TGAACAGTTTCTGATA	GBRAP_74_6514	14	14	1	1
TGAACATTTTTCTAAT	GBRAP_160_4333	14	14	1	1
TGAACCAGTAGCACAA	usp_38_diff_out_18_14_289	14	14	1	1
TGAACCATGGATATCA	uchl1_122_7441	14	14	1	1
TGAACCCTACTACTAC	traf2_out_17_178_1661	14	14	1	1
TGAACCTTATGTCTAC	GBRAP_11_2743	14	14	1	1
TGAACCTTCAATCTAT	traf2_out_8_15_2557	14	14	1	1
TGAACGTGATCCCTAC	GBRAP_26_5473	14	14	1	1
TGAACTAGGACTGTGA	GBRAP_96_7092	14	14	1	1
TGAACTAGTGTGCAAT	LC3A_141_381	14	14	1	1
TGAACTCACTTGTAAC	GBRAP_83_6956	14	14	1	1
TGAACTGAAATTAATA	GBRAP_43_5741	14	14	1	1
TGAACTGATGACACAA	GBRAP_53_6417	14	14	1	1
TGAACTTAGCGTGATA	traf2_out_13_95_1156	14	14	1	1
TGAACTTCGCTTTGAA	GBRAP_57_6467	14	14	1	1
TGAAGAAAAGTATCTC	uchl1_89_7586	14	14	1	1
TGAAGACAACCGTGGG	GBRAP_160_4674	14	14	1	1
TGAAGACTTAATATAT	usp_38_diff_out_14_2_95	14	14	1	1
TGAAGCGAGCTCCCGA	GBRAP_64_6491	14	14	1	1
TGAAGCTACTCGTTGC	GBRAP_80_6819	14	15	0.933333333	0.933333333
TGAAGCTTGACAAACA	uchl1_89_7578	14	14	1	1
TGAAGGAATTCAGATT	GBRAP_160_4027	14	14	1	1
TGAAGGGCTAATTACC	LC3A_free_39_2287	14	14	1	1
TGAAGTACCTTTATGT	uchl1_143_7465	14	14	1	1
TGAAGTACTGTTAATC	uchl1_143_7464	14	14	1	1
TGAAGTAGTTCTTATC	LC3A_147_398	14	14	1	1
TGAAGTCCTCGCGGGG	GBRAP_83_6981	14	14	1	1
TGAAGTTTGTGCAATA	GBRAP_128_3274	14	14	1	1
TGAAGTTTTATCTAGT	GBRAP_52_6105	14	14	1	1
TGAAGTTTTCGAAGTT	usp_38_diff_out_13_133_63	14	14	1	1
TGAATAACATTCTTAT	GBRAP_160_4556	14	14	1	1
TGAATAATCTTTTTTT	GBRAP_39_5644	14	14	1	1
TGAATAATTACAGTTG	GBRAP_18_5401	14	14	1	1
TGAATACTATCAACTT	GBRAP_52_5979	14	14	1	1
TGAATAGATATTTTCT	GBRAP_160_4751	14	14	1	1
TGAATAGGCTCGCATA	traf2_out_13_95_1175	14	14	1	1
TGAATAGGTCTATCTC	GBRAP_184_5129	14	14	1	1
TGAATATCACATGCCT	LC3A_free_39_2287	14	14	1	1
TGAATATTTTATTATC	GBRAP_52_6056	14	14	1	1
TGAATCAATTCATCTC	GBRAP_125_3015	14	14	1	1
TGAATCACGTTCGTTA	usp_38_diff_out_1_147_13	14	14	1	1
TGAATCGACGCTAGTA	LC3A_45_1936	14	14	1	1
TGAATCGGAGAACAAT	LC3A_28_897	14	14	1	1
TGAATCGGTTATGTAA	LC3A_3_1801	14	14	1	1
TGAATCTGCTACGCGA	usp_38_diff_out_22_164_479	14	14	1	1
TGAATCTTACCTGTAT	GBRAP_43_5779	14	14	1	1
TGAATCTTTCACGAAA	traf2_out_3_89_2309	14	14	1	1
TGAATGTATATATCGT	LC3A_28_694	14	14	1	1
TGAATGTATCTAGCTG	LC3A_28_853	14	14	1	1
TGAATGTCTACGTTAA	GBRAP_128_3482	14	14	1	1
TGAATGTGCTGTTATC	traf2_out_6_156_2445	14	14	1	1
TGAATTAGGAACTTTG	GBRAP_128_3327	14	14	1	1
TGAATTATGACTCTAA	GBRAP_80_6796	14	14	1	1
TGAATTGCATTCCTAA	GBRAP_160_4251	14	15	0.933333333	0.933333333
TGAATTGCTTATATAG	uchl1_143_7487	14	14	1	1
TGAATTGTTTTGACCG	GBRAP_52_5859	14	14	1	1
TGAATTTAACTTTCCC	GBRAP_80_6816	14	14	1	1
TGAATTTCCCTCGACT	uchl1_143_7479	14	14	1	1
TGAATTTCTGTTACCT	GBRAP_52_5985	14	14	1	1
TGAATTTCTTTTTCTA	GBRAP_80_6835	14	14	1	1
TGAATTTGATATCACT	GBRAP_160_4233	14	14	1	1
TGACAAACCATTTTTG	LC3A_28_744	14	14	1	1
TGACAACACTCCCTGA	GBRAPL2_63_7395	14	15	0.933333333	0.933333333
TGACAATGCACAAGCA	GBRAP_184_5338	14	14	1	1
TGACACATATTCTTCA	usp_38_diff_out_3_65_537	14	14	1	1
TGACACCAAAGTTGAT	usp_38_diff_out_16_109_176	14	14	1	1
TGACAGTTCTATACAG	GBRAP_184_5141	14	14	1	1
TGACAGTTGGAGGCTT	LC3A_17_579	14	14	1	1
TGACAGTTTTTTCGTA	traf2_out_20_3_2197	14	14	1	1
TGACATACGAGATCTT	traf2_out_16_177_1447	14	14	1	1
TGACATAGCTACTTTA	GBRAP_26_5441	14	15	0.933333333	0.933333333
TGACATATGGTTAAAT	LC3A_3_1763	14	14	1	1
TGACATCCGTTTAATT	traf2_out_18_167_1841	14	14	1	1
TGACATCCTTTACGTC	traf2_out_13_95_1176	14	14	1	1
TGACATCGATTATCTT	GBRAP_184_5077	14	14	1	1
TGACATTGCGTTCTCT	GBRAP_160_4521	14	14	1	1
TGACATTGGTTTTCTG	GBRAP_52_5944	14	14	1	1
TGACATTGTCCATGCA	GBRAP_160_4338	14	14	1	1
TGACATTTACAGAGTA	GBRAP_160_4281	14	14	1	1
TGACATTTTATTATAG	GBRAP_83_6888	14	14	1	1
TGACATTTTGCAGATA	traf2_out_12_165_941	14	14	1	1
TGACCAGACTTGGGTA	LC3A_free_39_2237	14	14	1	1
TGACCATGATTGTGCG	GBRAP_139_3694	14	14	1	1
TGACCCGAGGTTCAAT	GBRAP_52_5988	14	14	1	1
TGACCCGGCGTGAATT	GBRAP_160_4063	14	14	1	1
TGACCCTCTAGTGTGT	GBRAP_11_2807	14	14	1	1
TGACCGCTGTAAAAAT	GBRAP_11_2767	14	14	1	1
TGACCTGTAGCTTCCG	GBRAP_52_6191	14	14	1	1
TGACGATCGATTAAAC	LC3A_13_350	14	14	1	1
TGACGCCATATCTTTA	GBRAP_139_3710	14	14	1	1
TGACGCCGCAAACACG	GBRAP_122_2953	14	14	1	1
TGACGGAGCAGCGTTT	FBXL12_hotspot_59_72	14	15	0.933333333	0.933333333
TGACGGGGATATCTGG	GBRAP_128_3524	14	15	0.933333333	0.933333333
TGACGGTATATCCTAG	usp_38_diff_out_1_101_11	14	14	1	1
TGACGTAAAGGAACTT	GBRAP_160_4268	14	14	1	1
TGACGTAGTAGAATGT	GBRAP_35_5532	14	14	1	1
TGACGTCATACTGCTA	usp_38_diff_out_16_109_174	14	14	1	1
TGACGTCATCTAACTA	GBRAP_78_6633	14	14	1	1
TGACGTGTTAATGTGA	GBRAP_83_6996	14	14	1	1
TGACGTGTTCCATACA	LC3A_3_1728	14	14	1	1
TGACGTTCCGTCTCAG	GBRAP_52_5912	14	14	1	1
TGACTAATCATGGTAC	LC3A_free_8_2442	14	15	0.933333333	0.933333333
TGACTAATTCGCATTC	traf2_out_17_162_1510	14	14	1	1
TGACTATCGCCCAATA	GBRAP_74_6529	14	14	1	1
TGACTATCTTATCTTC	GBRAP_184_5305	14	14	1	1
TGACTATCTTCTGATA	GBRAP_74_6564	14	14	1	1
TGACTATGAAGGATTT	LC3A_3_1750	14	14	1	1
TGACTCACACAATATT	LC3A_3_1540	14	14	1	1
TGACTCATTGTGTCAT	traf2_out_19_16_1981	14	14	1	1
TGACTCTATACAATCA	GBRAP_160_3966	14	14	1	1
TGACTGAACATACACC	traf2_out_12_50_977	14	14	1	1
TGACTGATTAAATATT	GBRAP_128_3283	14	14	1	1
TGACTGATTAGCGGGA	LC3A_3_1912	14	14	1	1
TGACTGGGAGCGTATT	traf2_out_6_156_2383	14	14	1	1
TGACTTAGTGGGGGAG	GBRAP_160_4600	14	14	1	1
TGACTTATTTAAATAG	GBRAP_186_5384	14	14	1	1
TGACTTCGTTTAGGTT	traf2_out_12_187_949	14	14	1	1
TGACTTCTGATGGTCG	uchl1_143_7458	14	14	1	1
TGACTTTATTGTAAGT	GBRAP_184_5162	14	15	0.933333333	0.933333333
TGAGAAATATCTTGCT	GBRAP_11_2870	14	14	1	1
TGAGAACATAGTCTTG	GBRAP_160_4799	14	14	1	1
TGAGAATAACAATCAC	traf2_out_18_167_1839	14	14	1	1
TGAGAATAGATTGATT	GBRAP_52_6003	14	15	0.933333333	0.933333333
TGAGAATCGTACTTGG	LC3A_17_548	14	14	1	1
TGAGAATGCCTTAAGT	uchl1_89_7574	14	14	1	1
TGAGAATTCGCTTCGT	GBRAP_52_6184	14	14	1	1
TGAGAGTTCATTGCTG	GBRAP_160_4377	14	14	1	1
TGAGAGTTCTTCTATG	LC3A_3_1528	14	14	1	1
TGAGATAATGGATGTG	traf2_out_15_48_1368	14	14	1	1
TGAGATATTGCTTAAA	usp_38_diff_out_15_91_159	14	14	1	1
TGAGATGCAGTGCCCC	GBRAP_184_5357	14	14	1	1
TGAGATGTTCAGCTGT	traf2_out_12_187_949	14	14	1	1
TGAGATTAAATCGTTG	GBRAP_137_3677	14	14	1	1
TGAGATTTCTTGAGGT	GBRAP_74_6500	14	14	1	1
TGAGCAATTTTTTAGA	GBRAP_139_3700	14	14	1	1
TGAGCAGCGACGTAGC	GBRAP_95_7036	14	14	1	1
TGAGCCATGGTGTTCT	usp_38_diff_out_1_147_13	14	14	1	1
TGAGCCTATTATCCTG	GBRAP_125_3017	14	14	1	1
TGAGCGATGAGTTCAA	GBRAP_184_5271	14	14	1	1
TGAGCGTTTTAGGCCG	GBRAP_14_3871	14	15	0.933333333	0.933333333
TGAGCTCGGAGTTAAT	LC3A_3_1469	14	14	1	1
TGAGCTTAAACTCGTA	GBRAP_52_5858	14	14	1	1
TGAGCTTGTACGGTAC	LC3A_28_755	14	15	0.933333333	0.933333333
TGAGCTTTTTAATATC	LC3A_127_168	14	14	1	1
TGAGGCGGCGAACTGA	traf2_out_12_50_976	14	14	1	1
TGAGGCTCATAGTTAT	GBRAP_95_7054	14	14	1	1
TGAGGGAGAGCTGTCA	GBRAP_125_2995	14	14	1	1
TGAGGGATTCATGTAT	LC3A_28_874	14	14	1	1
TGAGGTCACTAATCAG	traf2_out_18_167_1826	14	14	1	1
TGAGGTCCTAGTAGGT	GBRAP_153_3946	14	14	1	1
TGAGGTTAAGTTCAGC	traf2_out_20_3_2216	14	14	1	1
TGAGGTTTGTTACGGC	traf2_out_5_63_2354	14	14	1	1
TGAGTAGTTGGCTTAT	LC3A_102_144	14	14	1	1
TGAGTATCATGGCCAT	uchl1_143_7487	14	14	1	1
TGAGTATCTTCGGGAT	traf2_out_3_89_2295	14	14	1	1
TGAGTATGAAGTCGCA	GBRAP_52_6349	14	14	1	1
TGAGTCAAATTGGTTT	usp_38_diff_out_18_121_250	14	14	1	1
TGAGTCATTTTGTATT	LC3A_45_1922	14	14	1	1
TGAGTCTTGAGTCATC	GBRAP_166_4900	14	14	1	1
TGAGTGAGCTTTTCCT	LC3A_28_750	14	14	1	1
TGAGTGAGTGTGTACA	GBRAP_18_5401	14	14	1	1
TGAGTGCTGAGGCCTT	LC3A_3_1439	14	14	1	1
TGAGTGGTCTTCATAG	GBRAP_160_3969	14	14	1	1
TGAGTTAAACGAGTAT	GBRAP_128_3434	14	14	1	1
TGAGTTGACATAGGAG	usp_38_diff_out_18_28_367	14	14	1	1
TGAGTTTGAATTATCG	GBRAP_80_6815	14	14	1	1
TGATAAACACTAATGT	GBRAP_53_6409	14	14	1	1
TGATAAATGTTGTATA	traf2_out_13_95_1054	14	14	1	1
TGATAAATTGTGAAGA	GBRAP_128_3270	14	14	1	1
TGATAAATTTCAGAAA	traf2_out_18_167_1874	14	14	1	1
TGATAACATTTATTTA	GBRAP_166_4930	14	14	1	1
TGATAACGTAGTAACA	uchl1_143_7465	14	14	1	1
TGATAACTGGGAGCCC	usp_38_diff_out_1_162_44	14	14	1	1
TGATAACTTGGGCGTT	LC3A_127_202	14	14	1	1
TGATAATCCAGGTAGG	GBRAP_52_6109	14	16	0.875	0.875
TGATACACTATAAGGG	LC3A_3_1494	14	14	1	1
TGATACGTATGTGAAT	GBRAP_128_3259	14	14	1	1
TGATACGTCTCCTGTT	GBRAP_80_6813	14	14	1	1
TGATACGTTTACATAT	LC3A_28_769	14	14	1	1
TGATACTAGGTTTATA	GBRAP_139_3745	14	14	1	1
TGATACTCCCAGCATC	LC3A_free_39_2193	14	14	1	1
TGATAGATAGCAGCCG	GBRAPL2_63_7404	14	14	1	1
TGATAGGGGTCATGAT	GBRAP_125_3128	14	14	1	1
TGATAGGTCAGGTAGA	LC3A_132_281	14	14	1	1
TGATAGTATCAAATAC	GBRAP_128_3309	14	14	1	1
TGATAGTATCATTTGG	GBRAP_11_2876	14	14	1	1
TGATAGTTACTTAAGC	GBRAP_80_6806	14	14	1	1
TGATAGTTTGATATAC	FBXL12_hotspot_54_69	14	14	1	1
TGATATAAAGAACTTA	LC3A_62_2043	14	14	1	1
TGATATAAATCCTTAC	GBRAP_52_6038	14	14	1	1
TGATATAAGCATGATT	usp_38_diff_out_4_99_580	14	14	1	1
TGATATATAATTAAGA	GBRAPL2_53_7360	14	15	0.933333333	0.933333333
TGATATATATTAATAT	traf2_out_15_48_1349	14	14	1	1
TGATATCATCGTACGT	LC3A_28_1000	14	14	1	1
TGATATCGATCTAAAA	GBRAP_150_3925	14	14	1	1
TGATATCTGTCCGACT	GBRAP_160_4086	14	14	1	1
TGATATGTATATTCAA	traf2_out_13_95_1119	14	14	1	1
TGATATGTTTTACTTT	LC3A_147_462	14	14	1	1
TGATATTAAACATCGG	LC3A_28_953	14	14	1	1
TGATATTCGTTCTATA	GBRAP_80_6802	14	14	1	1
TGATCAAGCAGTCTAT	GBRAP_125_2979	14	14	1	1
TGATCAGATGTGATAA	GBRAP_166_4951	14	14	1	1
TGATCATTTCCAACCT	traf2_out_18_167_1838	14	14	1	1
TGATCCAAGCCGGGAG	GBRAP_83_6913	14	14	1	1
TGATCCAAGGGTAATA	traf2_out_17_178_1722	14	14	1	1
TGATCCACAACTGGTT	GBRAP_160_4134	14	14	1	1
TGATCCCTTCTTGAGC	GBRAP_80_6762	14	14	1	1
TGATCCGCCGTGAAAG	LC3A_3_1677	14	14	1	1
TGATCGACGTTCGAAG	FBXL12_hotspot_186_35	14	14	1	1
TGATCGCTTTATGTTA	LC3A_3_1792	14	14	1	1
TGATCGGATATAAGAT	LC3A_free_39_2274	14	14	1	1
TGATCGTTTCATGGTG	GBRAP_184_5095	14	14	1	1
TGATCTAAGTTATAGG	GBRAP_184_5110	14	14	1	1
TGATCTATCGTCATCT	traf2_out_18_117_1787	14	14	1	1
TGATCTATTCCCCATA	GBRAPL2_64_7408	14	14	1	1
TGATCTATTTAAGAGC	GBRAP_128_3290	14	14	1	1
TGATCTCATATATCCG	GBRAPL2_63_7398	14	14	1	1
TGATCTCTCGGGGTCT	GBRAP_125_2967	14	14	1	1
TGATCTCTGACAGGGT	usp_38_diff_out_18_28_372	14	14	1	1
TGATCTCTTAAGCTCC	traf2_out_18_3_1919	14	14	1	1
TGATCTTCTCGTTGAA	GBRAP_52_5892	14	14	1	1
TGATGAATTCGCTGTT	GBRAP_160_4602	14	14	1	1
TGATGACTGGATATTA	usp_38_diff_out_1_153_35	14	15	0.933333333	0.933333333
TGATGAGTAGTTGAAG	traf2_out_20_3_2066	14	14	1	1
TGATGATATATTTCCA	traf2_out_16_177_1464	14	14	1	1
TGATGATTACAGCTTT	GBRAP_160_4366	14	14	1	1
TGATGCGAACTTCAGG	traf2_out_9_17_2624	14	14	1	1
TGATGCGTTTCATTTT	LC3A_3_1583	14	14	1	1
TGATGGGTTACCTTTT	LC3A_147_497	14	14	1	1
TGATGGGTTACTAACT	GBRAP_52_6013	14	14	1	1
TGATGGTAATCCGTGA	LC3A_28_1176	14	14	1	1
TGATGGTATCTATTTA	GBRAP_95_7083	14	14	1	1
TGATGTAAGGAGATTC	LC3A_23_608	14	14	1	1
TGATGTATATTGTTGT	GBRAP_122_2951	14	14	1	1
TGATGTCTACACCATA	traf2_out_11_169_874	14	14	1	1
TGATGTTTCTTTTCTG	LC3A_3_1788	14	15	0.933333333	0.933333333
TGATTAAACCAGTTAA	LC3A_free_37_2174	14	14	1	1
TGATTAATCTTTGCGT	GBRAP_14_3840	14	14	1	1
TGATTACGTGGAAGTT	GBRAP_125_3077	14	14	1	1
TGATTACTATAGGTTG	GBRAP_18_5404	14	14	1	1
TGATTACTGCATTCTC	GBRAP_160_4850	14	14	1	1
TGATTATAATTTGGAT	traf2_out_20_3_2054	14	14	1	1
TGATTATATACCATCT	GBRAP_184_5242	14	14	1	1
TGATTATTTTCACACT	usp_38_diff_out_13_133_60	14	14	1	1
TGATTATTTTTTTCAA	GBRAP_52_6091	14	14	1	1
TGATTCAGTTAATGAT	traf2_out_20_3_2187	14	14	1	1
TGATTCAGTTTATTTA	traf2_out_6_156_2405	14	14	1	1
TGATTCATTTGCAATA	usp_38_diff_out_18_14_294	14	14	1	1
TGATTCCGACGCTTTT	traf2_out_18_117_1766	14	14	1	1
TGATTCGCAGCGTCGA	usp_38_diff_out_22_74_483	14	14	1	1
TGATTCGTTGTTTTTA	uchl1_2_7520	14	14	1	1
TGATTCTAAATAATTA	GBRAP_52_6257	14	14	1	1
TGATTCTATTGGTTGC	LC3A_6_2068	14	14	1	1
TGATTCTATTTAGCGT	LC3A_28_1323	14	14	1	1
TGATTGGCCTAAGTTA	GBRAP_184_5132	14	14	1	1
TGATTGTGACAACTAT	GBRAP_80_6755	14	14	1	1
TGATTGTTAATATTAG	GBRAP_184_5320	14	14	1	1
TGATTTAAGGCTATAG	GBRAP_186_5379	14	14	1	1
TGATTTAATATTATTT	GBRAP_166_4889	14	14	1	1
TGATTTAATTGCTGTT	GBRAPL2_0_7241	14	14	1	1
TGATTTAGTCTCAACT	FBXL12_hotspot_95_100	14	14	1	1
TGATTTATACTAATAG	LC3A_6_2061	14	14	1	1
TGATTTATTTCTAGAC	traf2_out_6_166_2478	14	14	1	1
TGATTTCATTGATACG	LC3A_62_2050	14	14	1	1
TGATTTCCCCTTTTAC	traf2_out_6_166_2462	14	14	1	1
TGATTTCTTGGGACTA	GBRAP_160_4727	14	14	1	1
TGATTTGCCCCAACTT	GBRAP_52_5994	14	14	1	1
TGATTTGGCAATCTAT	GBRAP_83_6988	14	14	1	1
TGATTTGTGTTATATT	LC3A_3_1806	14	14	1	1
TGATTTGTTATTCTCT	GBRAP_9_7116	14	14	1	1
TGATTTTAACTTACAT	GBRAP_128_3494	14	14	1	1
TGATTTTAATGAAAGT	GBRAP_52_6044	14	14	1	1
TGATTTTAGCTTATTC	LC3A_102_154	14	14	1	1
TGATTTTAGGTGTCCG	FBXL12_hotspot_52_65	14	14	1	1
TGATTTTATGAAAAAC	LC3A_28_1260	14	14	1	1
TGATTTTCAGCTTATC	traf2_out_18_3_1913	14	14	1	1
TGATTTTCGACTTGAT	LC3A_free_39_2204	14	14	1	1
TGATTTTCGTTCTGAT	traf2_out_17_162_1514	14	14	1	1
TGATTTTGGTCATTTT	GBRAP_95_7049	14	15	0.933333333	0.933333333
TGATTTTTCTAACCTC	GBRAP_160_4397	14	14	1	1
TGATTTTTGGTTACTT	LC3A_3_1491	14	16	0.875	0.875
TGATTTTTTTACTAGT	GBRAP_160_4056	14	14	1	1
TGCAAAAATGTCCCAA	uchl1_122_7445	14	14	1	1
TGCAAAATAACCCTTG	traf2_out_6_156_2400	14	14	1	1
TGCAAACTCGATTCAG	GBRAP_84_6998	14	14	1	1
TGCAAATCAAGGGGAT	traf2_out_5_63_2340	14	15	0.933333333	0.933333333
TGCAACACCTGTAATC	GBRAP_52_6324	14	14	1	1
TGCAACACTCTATATT	traf2_out_13_95_1198	14	14	1	1
TGCAACATTAAACGAC	traf2_out_17_162_1591	14	14	1	1
TGCAACCGCTTAATTA	uchl1_199_7518	14	15	0.933333333	0.933333333
TGCAACTAAACGACGT	GBRAP_80_6818	14	15	0.933333333	0.933333333
TGCAACTTCTCTTGAT	LC3A_28_1229	14	14	1	1
TGCAACTTTCGTCTTC	GBRAP_52_6146	14	14	1	1
TGCAAGGAAGATTCTT	FBXL12_hotspot_24_51	14	14	1	1
TGCAAGGCATTAGGTG	GBRAP_160_4046	14	14	1	1
TGCAAGGTGTCGTTTT	GBRAP_160_4750	14	14	1	1
TGCAAGTTTAAAAGAT	GBRAP_184_5270	14	14	1	1
TGCAATAGCTTGAGAG	traf2_out_15_48_1349	14	14	1	1
TGCAATCGGTCGAAAA	GBRAP_117_2571	14	14	1	1
TGCAATGCCTCTCAAC	uchl1_143_7454	14	14	1	1
TGCAATGGGTTCACGC	traf2_out_13_95_1040	14	14	1	1
TGCAATTTCTATTGTT	FBXL12_hotspot_69_87	14	14	1	1
TGCAATTTGTCAATGT	GBRAP_128_3456	14	15	0.933333333	0.933333333
TGCACAAAGTTGTGAG	GBRAP_11_2749	14	14	1	1
TGCACACCTATGATTA	LC3A_45_1977	14	14	1	1
TGCACAGACTGAACTT	GBRAP_160_4536	14	14	1	1
TGCACAGGTTATTTTT	GBRAP_128_3278	14	14	1	1
TGCACATACTAAGCAC	GBRAP_11_2845	14	14	1	1
TGCACATTGCTATAAT	usp_38_diff_out_18_28_398	14	14	1	1
TGCACCGTGGTACTAG	traf2_out_12_187_971	14	14	1	1
TGCACGATATCTATTT	FBXL12_hotspot_9_114	14	15	0.933333333	0.933333333
TGCACGGTAAGTCAGC	LC3A_3_1774	14	14	1	1
TGCACGTCTAACTCTT	GBRAP_139_3732	14	14	1	1
TGCACGTTTCCTAACG	GBRAP_128_3295	14	14	1	1
TGCACTAAATATTCTA	traf2_out_18_117_1801	14	14	1	1
TGCACTCACCATTATA	FBXL12_hotspot_59_82	14	14	1	1
TGCACTCATCTACGTC	LC3A_28_1111	14	14	1	1
TGCACTGATGTTAACC	GBRAP_11_2817	14	14	1	1
TGCACTTACTGTTAGC	usp_38_diff_out_16_37_203	14	14	1	1
TGCACTTATAATGTAA	GBRAP_74_6535	14	14	1	1
TGCACTTGCACTTGTT	GBRAP_52_6368	14	14	1	1
TGCACTTTGGTCATTT	GBRAP_125_3091	14	14	1	1
TGCAGAAGCGTAATTC	LC3A_28_1229	14	15	0.933333333	0.933333333
TGCAGAATTATTAGCG	LC3A_3_1556	14	14	1	1
TGCAGACGTTGTGAGG	GBRAP_57_6460	14	14	1	1
TGCAGAGCACTCTCCC	LC3A_3_1394	14	14	1	1
TGCAGGTAACATACTA	LC3A_141_357	14	14	1	1
TGCAGTCGATCTGAAT	GBRAP_166_4889	14	14	1	1
TGCAGTGGATAGACCT	GBRAP_52_5970	14	14	1	1
TGCAGTTATTTTGCCG	GBRAP_184_5248	14	14	1	1
TGCAGTTTCTTGTCGT	LC3A_3_1426	14	15	0.933333333	0.933333333
TGCATAATGGCCTGGT	traf2_out_17_162_1627	14	14	1	1
TGCATAGACAATTTAG	GBRAP_39_5631	14	14	1	1
TGCATAGGGTACGTTG	GBRAP_52_5865	14	14	1	1
TGCATATTTATCAACA	FBXL12_hotspot_9_124	14	14	1	1
TGCATCACGTATTTAA	GBRAP_184_5174	14	14	1	1
TGCATCCCGTTTAAGG	FBXL12_hotspot_52_64	14	14	1	1
TGCATCTATTCGAGGT	GBRAP_184_5110	14	14	1	1
TGCATGAATGAGGACC	traf2_out_17_178_1685	14	14	1	1
TGCATGGATGGTAACA	LC3A_3_1379	14	14	1	1
TGCATGGGTCAGTCAC	LC3A_127_174	14	14	1	1
TGCATTACCCATTGCA	LC3A_free_8_2554	14	14	1	1
TGCATTAGCTGTTTTG	GBRAP_74_6510	14	14	1	1
TGCATTATTTGGAAGG	GBRAP_52_5903	14	14	1	1
TGCATTCATGCAGCTA	LC3A_28_935	14	14	1	1
TGCATTCTGAGTTGTT	GBRAP_166_4972	14	14	1	1
TGCATTGAGGGGGTTG	GBRAP_95_7078	14	14	1	1
TGCATTGGATCCTTTC	GBRAP_184_5148	14	14	1	1
TGCATTTAAAACTCGT	GBRAP_78_6609	14	14	1	1
TGCATTTTAGTACCCT	traf2_out_12_50_981	14	14	1	1
TGCATTTTTCGGAAAG	GBRAP_184_5261	14	14	1	1
TGCATTTTTGGGTCAC	traf2_out_1_158_921	14	14	1	1
TGCCAATTCTCATGTA	traf2_out_12_187_958	14	14	1	1
TGCCACCTGCATCTAC	traf2_out_17_178_1715	14	14	1	1
TGCCACTATTTATATA	LC3A_45_1940	14	14	1	1
TGCCAGCTATATAAAG	GBRAP_139_3700	14	14	1	1
TGCCAGGAGATGGCGG	LC3A_147_411	14	14	1	1
TGCCAGGTCCCTATTT	LC3A_free_12_2126	14	14	1	1
TGCCAGTTCCTTTACT	traf2_out_15_17_1302	14	14	1	1
TGCCAGTTCTACGAGG	LC3A_45_1990	14	14	1	1
TGCCATAGTAAATATT	LC3A_3_1758	14	14	1	1
TGCCATGTATGGACCA	usp_38_diff_out_18_14_310	14	14	1	1
TGCCCATACACTTCCA	LC3A_3_1569	14	14	1	1
TGCCCATCCGAAGTGG	GBRAP_184_5354	14	14	1	1
TGCCCCTGTTTTCTTG	GBRAP_128_3210	14	14	1	1
TGCCCGCCTAATTTTT	LC3A_28_642	14	15	0.933333333	0.933333333
TGCCGATCAATGTCTT	LC3A_28_679	14	14	1	1
TGCCGCAGAGTTTTAG	GBRAP_184_5179	14	14	1	1
TGCCGCGGTCGGTCAT	GBRAP_160_4586	14	14	1	1
TGCCGGTAGTGTATCC	traf2_out_13_95_1046	14	14	1	1
TGCCGTTAAGATATTA	usp_38_diff_out_14_2_87	14	14	1	1
TGCCTAAATAAACTGT	LC3A_free_46_2433	14	14	1	1
TGCCTAATATATTCTT	LC3A_3_1775	14	14	1	1
TGCCTAGCTCGCAGTT	GBRAP_139_3756	14	15	0.933333333	0.933333333
TGCCTAGTTTCTTTTG	traf2_out_11_155_698	14	14	1	1
TGCCTCACTCTCCTTG	GBRAP_159_3964	14	14	1	1
TGCCTCAGATTTAAGG	uchl1_2_7556	14	15	0.933333333	0.933333333
TGCCTCATTATCCAAA	GBRAP_184_5225	14	14	1	1
TGCCTCATTCGCTTCT	GBRAP_26_5463	14	14	1	1
TGCCTCGATGACATCG	LC3A_3_1494	14	14	1	1
TGCCTCGCTTAATTCT	uchl1_89_7591	14	14	1	1
TGCCTCTCGCGTTCAA	uchl1_143_7491	14	14	1	1
TGCCTCTTGTTTTATT	LC3A_3_1845	14	14	1	1
TGCCTGCTTATCTAAG	GBRAP_53_6391	14	15	0.933333333	0.933333333
TGCCTGGATAGCTGCG	LC3A_132_250	14	14	1	1
TGCCTGGGCTATTCCT	GBRAP_160_4293	14	14	1	1
TGCCTTACATTTATCA	usp_38_diff_out_18_28_366	14	14	1	1
TGCCTTAGGCGTATTA	LC3A_3_1618	14	15	0.933333333	0.933333333
TGCCTTCGTGTTGCTG	GBRAP_14_3822	14	14	1	1
TGCCTTGGATAATGTT	traf2_out_14_149_1258	14	14	1	1
TGCCTTGGTTTGTGTA	traf2_out_13_95_1225	14	14	1	1
TGCCTTGTTGCACTAT	usp_38_diff_out_14_2_118	14	14	1	1
TGCCTTTTAGTCTTGT	traf2_out_19_16_1970	14	14	1	1
TGCCTTTTCAATTTAA	LC3A_28_1032	14	14	1	1
TGCGAATGGGCCGCTC	usp_38_diff_out_18_14_311	14	14	1	1
TGCGAGAGACATTATT	FBXL12_hotspot_77_91	14	14	1	1
TGCGAGTAATGTACTG	GBRAP_52_5903	14	14	1	1
TGCGATTAGTAATGAT	LC3A_3_1710	14	14	1	1
TGCGATTCAAATGGGC	traf2_out_20_3_2214	14	14	1	1
TGCGCACGTTGTGTAA	GBRAP_95_7037	14	14	1	1
TGCGCATCTTATCAAA	LC3A_28_704	14	14	1	1
TGCGCATGTTTGGTTG	GBRAP_125_3094	14	14	1	1
TGCGCCAACTGTTTAT	GBRAP_95_7059	14	14	1	1
TGCGCCCATTATACTG	GBRAP_83_6892	14	14	1	1
TGCGCGGTGGCTATGT	traf2_out_12_50_979	14	14	1	1
TGCGCGGTTTCGGTGG	GBRAP_52_6086	14	14	1	1
TGCGCTATACCTTCGT	LC3A_28_1292	14	14	1	1
TGCGCTGAAGTCTTTC	uchl1_89_7582	14	14	1	1
TGCGCTTCACATAAGA	GBRAP_128_3218	14	14	1	1
TGCGGACTTTTGTGCT	GBRAP_125_3022	14	14	1	1
TGCGGCCTCAGAGTGA	traf2_out_17_162_1631	14	14	1	1
TGCGGCGCCTTCAGGT	LC3A_28_1224	14	14	1	1
TGCGGCGGGGGGATTA	GBRAP_52_6159	14	14	1	1
TGCGGCTATAATGAAG	GBRAP_52_6308	14	14	1	1
TGCGGTATTAGATTCA	GBRAP_166_4975	14	14	1	1
TGCGGTCCTGATTCGC	LC3A_23_628	14	14	1	1
TGCGGTGCAGTAGAAC	GBRAP_184_5029	14	15	0.933333333	0.933333333
TGCGGTTAGTAACGGG	GBRAP_52_5959	14	14	1	1
TGCGGTTTCCTTTAGT	GBRAP_125_3139	14	14	1	1
TGCGGTTTTTAATAGT	LC3A_3_1761	14	14	1	1
TGCGTAAGTAGTCGAA	GBRAP_52_6013	14	14	1	1
TGCGTAGCATCCTATT	usp_38_diff_out_18_28_372	14	14	1	1
TGCGTATGCTTGACTG	GBRAP_95_7054	14	14	1	1
TGCGTCTCGTTTAAGG	GBRAP_52_6312	14	14	1	1
TGCGTCTTCTGGTGGG	traf2_out_16_104_1414	14	14	1	1
TGCGTGATAGACTTTA	GBRAP_53_6395	14	14	1	1
TGCGTTAATAATTGAA	GBRAPL2_0_7253	14	14	1	1
TGCGTTGGTCTTCATA	GBRAP_184_5357	14	14	1	1
TGCGTTTATATTGGTG	GBRAP_84_7007	14	14	1	1
TGCGTTTGTCAACCTA	GBRAP_83_6991	14	14	1	1
TGCTAAAATTGTATCA	GBRAP_184_5347	14	14	1	1
TGCTAAAGCATTCTCC	traf2_out_14_149_1232	14	14	1	1
TGCTAATTAATGGAAT	usp_38_diff_out_20_123_452	14	14	1	1
TGCTAATTTACAATAA	GBRAP_184_5127	14	14	1	1
TGCTACCACTAATATG	traf2_out_11_131_660	14	14	1	1
TGCTACGAAGGTTGCT	GBRAP_80_6850	14	14	1	1
TGCTACGTGAGGATCA	usp_38_diff_out_18_28_375	14	14	1	1
TGCTACGTTATAGGGT	traf2_out_11_155_746	14	14	1	1
TGCTAGATGAGTGGCC	GBRAP_128_3228	14	14	1	1
TGCTAGCTCTTTTATT	GBRAP_128_3180	14	14	1	1
TGCTAGTCAATCATGT	GBRAP_184_5074	14	14	1	1
TGCTAGTTCGGTCATT	GBRAP_128_3465	14	14	1	1
TGCTATACTGTGTTTT	GBRAP_78_6592	14	14	1	1
TGCTATAGGCATTATA	LC3A_102_145	14	14	1	1
TGCTATATGCGGTTAA	GBRAP_52_6220	14	14	1	1
TGCTATATTTGTGGTA	LC3A_28_651	14	15	0.933333333	0.933333333
TGCTATCCAGCAATTG	traf2_out_15_180_1321	14	14	1	1
TGCTATGGCAATGGGG	LC3A_28_1270	14	14	1	1
TGCTATTACTACTTCC	traf2_out_13_95_1213	14	14	1	1
TGCTATTTAGCCGGTT	LC3A_free_46_2384	14	14	1	1
TGCTCAAATATGATCT	GBRAP_166_4908	14	14	1	1
TGCTCACCACGTTGGG	GBRAP_184_5073	14	14	1	1
TGCTCAGTCTGAGCCA	GBRAP_11_2883	14	14	1	1
TGCTCATCCCTTTTTA	traf2_out_15_180_1316	14	14	1	1
TGCTCATTCTTCTTAG	LC3A_102_146	14	14	1	1
TGCTCCATGGTTTATT	GBRAP_9_7157	14	14	1	1
TGCTCCCTGTTTAGTA	GBRAP_166_4912	14	14	1	1
TGCTCCTTGAGCTTTC	GBRAP_11_2609	14	14	1	1
TGCTCGATTCTATCTA	GBRAP_48_5833	14	14	1	1
TGCTCGGAATCCTCTC	GBRAP_52_6099	14	14	1	1
TGCTCGGGCTTTAACC	uchl1_155_7501	14	14	1	1
TGCTCGGTGGTAATGA	GBRAP_14_3775	14	14	1	1
TGCTCTAGGTAGGTTT	GBRAP_166_4978	14	14	1	1
TGCTCTCAACATGACT	GBRAP_166_4948	14	14	1	1
TGCTCTCAGGAGTTTA	GBRAPL2_53_7362	14	14	1	1
TGCTCTCGAGCCTTAT	traf2_out_17_162_1624	14	14	1	1
TGCTCTTAGTGGCGAT	GBRAP_184_5231	14	14	1	1
TGCTCTTATTGTATAA	GBRAP_39_5715	14	14	1	1
TGCTGAAACTGTGTCG	GBRAP_184_5148	14	14	1	1
TGCTGAACACACTATC	LC3A_28_1206	14	14	1	1
TGCTGAATGGGTGTAC	usp_38_diff_out_16_25_196	14	14	1	1
TGCTGAGACATGACTT	GBRAP_125_2967	14	14	1	1
TGCTGAGCTGCGCGCA	LC3A_132_299	14	14	1	1
TGCTGATACGGCAATT	usp_38_diff_out_18_28_366	14	15	0.933333333	0.933333333
TGCTGATGCACGTTTT	GBRAP_80_6815	14	14	1	1
TGCTGCAATTGCCCAA	GBRAPL2_0_7228	14	15	0.933333333	0.933333333
TGCTGCATTTTAGGTG	LC3A_28_745	14	14	1	1
TGCTGCCACAAGTACA	GBRAP_52_6333	14	14	1	1
TGCTGGGCCTATATTG	GBRAP_160_4324	14	14	1	1
TGCTGGTAATTAAGTT	LC3A_28_984	14	14	1	1
TGCTGGTATTTAAACG	GBRAP_52_6327	14	14	1	1
TGCTGGTCAATATCAC	uchl1_89_7587	14	14	1	1
TGCTGGTGAATAGTAA	GBRAP_166_4887	14	14	1	1
TGCTGGTTGTTTCGCC	LC3A_28_1014	14	14	1	1
TGCTGTATCACTGAAT	LC3A_127_168	14	14	1	1
TGCTGTCAATGGACTC	GBRAP_52_5872	14	14	1	1
TGCTGTCAATTTCTTT	usp_38_diff_out_18_28_367	14	14	1	1
TGCTGTCCGAGATGAA	GBRAP_80_6823	14	14	1	1
TGCTGTGTATTGCTGT	GBRAP_160_4487	14	14	1	1
TGCTGTGTCTTAAGAG	GBRAP_52_6118	14	14	1	1
TGCTGTGTGTTTGTAA	GBRAP_52_6161	14	14	1	1
TGCTGTTATTCTGCGC	GBRAP_184_5310	14	14	1	1
TGCTGTTCCTTAACGC	GBRAP_95_7028	14	14	1	1
TGCTGTTTGCCTGCCG	FBXL12_hotspot_24_51	14	14	1	1
TGCTGTTTTGACGTAT	LC3A_3_1582	14	14	1	1
TGCTTAAAATCGTAAT	GBRAP_57_6458	14	14	1	1
TGCTTAACACTCTCTT	LC3A_3_1577	14	14	1	1
TGCTTAACTCGATTTA	traf2_out_5_63_2358	14	14	1	1
TGCTTACATTTTTCGA	GBRAP_80_6776	14	14	1	1
TGCTTACCATAAAATG	GBRAP_43_5784	14	14	1	1
TGCTTACGTGGTCACT	traf2_out_15_48_1342	14	14	1	1
TGCTTACTATTACTAC	GBRAP_160_4586	14	14	1	1
TGCTTAGGCCCTATTC	traf2_out_6_156_2438	14	14	1	1
TGCTTAGTTCTACTAT	LC3A_free_0_2093	14	14	1	1
TGCTTATCTGTGATTA	GBRAPL2_63_7397	14	14	1	1
TGCTTATGTCGCTGGA	GBRAP_160_4154	14	14	1	1
TGCTTCAGGCCGTTTC	GBRAP_14_3877	14	14	1	1
TGCTTCAGGTTTTATA	LC3A_28_873	14	14	1	1
TGCTTCATATTTCATG	GBRAP_128_3381	14	14	1	1
TGCTTCCGTATATTTA	GBRAP_184_5133	14	14	1	1
TGCTTCTACCGTTATA	GBRAP_79_6745	14	15	0.933333333	0.933333333
TGCTTCTCTATTCTAC	GBRAP_160_4339	14	14	1	1
TGCTTCTTTTGTTTGG	GBRAP_57_6469	14	14	1	1
TGCTTGCACTCTTACA	GBRAP_95_7022	14	14	1	1
TGCTTGGTTTTGGACC	traf2_out_17_178_1687	14	14	1	1
TGCTTGTATCACGGAT	uchl1_122_7448	14	14	1	1
TGCTTGTATTACATAG	GBRAP_160_4226	14	14	1	1
TGCTTGTATTGCAGCT	GBRAP_80_6804	14	14	1	1
TGCTTGTCCTAGTTGT	usp_38_diff_out_20_123_448	14	14	1	1
TGCTTGTGTACCGTAG	LC3A_free_8_2472	14	14	1	1
TGCTTGTTATGGTTCC	GBRAP_14_3799	14	14	1	1
TGCTTGTTGCATTGTC	GBRAP_83_6920	14	14	1	1
TGCTTTATTTTTTCTT	LC3A_free_46_2385	14	14	1	1
TGCTTTGCTGCGAGCT	LC3A_28_821	14	14	1	1
TGCTTTGCTGGCGATT	GBRAP_52_5933	14	14	1	1
TGCTTTGGAAGATGGA	GBRAP_128_3345	14	14	1	1
TGCTTTGTATATTTTA	GBRAPL2_63_7404	14	14	1	1
TGCTTTTAAGTTTATC	GBRAP_166_4908	14	14	1	1
TGCTTTTATCTTACTT	GBRAP_160_4175	14	14	1	1
TGCTTTTATTCAGGGG	GBRAP_160_4855	14	14	1	1
TGCTTTTATTTCGTCA	LC3A_141_358	14	14	1	1
TGCTTTTCGATTCCGC	uchl1_143_7493	14	14	1	1
TGGAAAAATCGCTTGT	traf2_out_15_48_1338	14	14	1	1
TGGAAAAGAAGAGCAT	GBRAP_125_3137	14	14	1	1
TGGAAACTATTGGAGC	GBRAP_14_3846	14	14	1	1
TGGAAAGGTCAGTTGT	traf2_out_14_149_1247	14	14	1	1
TGGAAAGTACTACCAT	GBRAP_128_3569	14	14	1	1
TGGAAATTTGAAGAGC	traf2_out_14_166_1273	14	14	1	1
TGGAAGGCAACATTCC	GBRAP_11_2750	14	14	1	1
TGGAAGGGAAATCTAA	LC3A_free_46_2409	14	14	1	1
TGGAAGTCTTTTTTTT	LC3A_55_2010	14	14	1	1
TGGAAGTGCTTGATTT	uchl1_122_7441	14	14	1	1
TGGAAGTTTATTACTG	LC3A_3_1477	14	14	1	1
TGGAAGTTTTTGTGAC	traf2_out_20_3_2260	14	14	1	1
TGGAATAAGAATCGAA	GBRAP_95_7023	14	14	1	1
TGGAATACGTTGAGAC	GBRAP_166_4964	14	14	1	1
TGGAATATCAACGTCT	GBRAP_11_2668	14	14	1	1
TGGAATATTTGGTGTA	GBRAP_80_6844	14	14	1	1
TGGAATCGTAAAGAAA	GBRAP_52_6122	14	14	1	1
TGGAATGCTATTGTCG	traf2_out_14_166_1282	14	14	1	1
TGGAATTCCGTTTAGT	LC3A_28_687	14	14	1	1
TGGAATTTTATTTAGT	GBRAP_83_6908	14	15	0.933333333	0.933333333
TGGACATCCCTGGTGG	GBRAP_11_2867	14	14	1	1
TGGACATTTGTACATA	GBRAP_139_3728	14	15	0.933333333	0.933333333
TGGACCGCAAGTGTTC	LC3A_17_576	14	14	1	1
TGGACGGGGGTAGATT	GBRAP_184_5234	14	14	1	1
TGGACTACCGTAAATC	GBRAP_128_3402	14	15	0.933333333	0.933333333
TGGACTCGGTGTACGT	LC3A_3_1409	14	14	1	1
TGGACTCTGTGAATGT	traf2_out_11_169_773	14	14	1	1
TGGACTTGCACCAGCA	GBRAP_184_5347	14	14	1	1
TGGACTTTTTGTTTGG	GBRAP_125_2966	14	14	1	1
TGGAGACTCAATATTG	GBRAP_96_7086	14	16	0.875	0.875
TGGAGAGGGTCGTAAG	traf2_out_9_17_2622	14	14	1	1
TGGAGCTCGAGTGTTA	GBRAP_160_4690	14	14	1	1
TGGAGGAATCCAAAGA	GBRAP_160_4815	14	14	1	1
TGGAGGATTGAACGGT	usp_38_diff_out_13_133_54	14	14	1	1
TGGAGGCTCTAAATAT	traf2_out_16_171_1443	14	14	1	1
TGGAGGCTTAATTTGG	usp_38_diff_out_1_147_15	14	14	1	1
TGGAGGTCGGGAATAC	traf2_out_13_95_1054	14	15	0.933333333	0.933333333
TGGAGGTGTAGAAAGT	GBRAP_160_4245	14	14	1	1
TGGAGTAAAACAATGT	LC3A_free_39_2276	14	14	1	1
TGGAGTACTGCTAAAA	GBRAP_159_3964	14	14	1	1
TGGAGTATCGTTCATG	GBRAP_166_4936	14	14	1	1
TGGAGTTAGAGCTTTT	LC3A_17_536	14	14	1	1
TGGAGTTTGTTCCGAT	GBRAP_184_5284	14	14	1	1
TGGATAGAATTAATCA	GBRAP_186_5388	14	14	1	1
TGGATAGCCAAATTCA	GBRAP_14_3780	14	14	1	1
TGGATATGCGGTTACT	GBRAPL2_0_7188	14	14	1	1
TGGATATGGAAAATGG	usp_38_diff_out_17_26_240	14	14	1	1
TGGATATTAAGCGACC	GBRAP_52_6089	14	14	1	1
TGGATCATAGATTTGT	GBRAPL2_85_7419	14	14	1	1
TGGATCCCGCTACAAA	LC3A_147_421	14	14	1	1
TGGATCGGTCCAGTTA	traf2_out_20_38_2043	14	14	1	1
TGGATCTTCAATGGTT	usp_38_diff_out_17_125_221	14	14	1	1
TGGATGCGTCATATAT	traf2_out_13_95_1040	14	14	1	1
TGGATGTATCGGTATA	traf2_out_16_171_1443	14	14	1	1
TGGATTAAATCTTTAA	GBRAP_14_3870	14	92	0.152173913	0.836956522
TGGATTACTCCTAGTT	GBRAP_117_2594	14	14	1	1
TGGATTAGCGGGTCAC	traf2_out_3_89_2291	14	14	1	1
TGGATTCACGCGGAGC	GBRAP_125_3151	14	14	1	1
TGGATTGACTGATTCT	LC3A_3_1354	14	14	1	1
TGGATTGGGCTGTCAA	traf2_out_20_3_2153	14	14	1	1
TGGATTTATTTGTGTA	usp_38_diff_out_18_28_393	14	14	1	1
TGGATTTCCACTTCAA	usp_38_diff_out_22_74_483	14	14	1	1
TGGATTTCCGTCTGTT	traf2_out_11_169_797	14	14	1	1
TGGATTTTTGATTGCT	GBRAP_128_3564	14	14	1	1
TGGATTTTTTTTCATT	GBRAP_83_6997	14	16	0.875	0.875
TGGCAAATTTTGGGGC	LC3A_141_379	14	14	1	1
TGGCAAGCACGGGTAA	GBRAP_160_4086	14	14	1	1
TGGCAAGTATCAGGTC	LC3A_28_931	14	14	1	1
TGGCAATTAACGTGAG	GBRAP_26_5423	14	14	1	1
TGGCACGTTGAGATGT	LC3A_28_877	14	14	1	1
TGGCAGCGGGGTATAT	LC3A_3_1447	14	14	1	1
TGGCAGTTGCCCAATG	traf2_out_14_166_1289	14	14	1	1
TGGCATAGGATTTGAT	LC3A_free_46_2313	14	14	1	1
TGGCATATGTTCAGTT	GBRAP_35_5533	14	15	0.933333333	0.933333333
TGGCATTGTGTGGAAT	LC3A_free_46_2417	14	14	1	1
TGGCCAAATGATAATA	GBRAP_139_3712	14	14	1	1
TGGCCATCGCCATCAT	GBRAP_160_4176	14	14	1	1
TGGCCGAACAGGCATT	FBXL12_hotspot_23_50	14	14	1	1
TGGCCGCAGGATTTAG	LC3A_28_987	14	14	1	1
TGGCCGCATACTGAGG	traf2_out_19_177_1993	14	14	1	1
TGGCCGGTATACATAT	GBRAP_52_6091	14	14	1	1
TGGCCGGTCGCGGTGC	uchl1_89_7574	14	14	1	1
TGGCCGTTGTAGTGGA	LC3A_28_1084	14	14	1	1
TGGCCTAGCTAATATT	GBRAP_186_5366	14	14	1	1
TGGCCTAGGTGTTTTT	traf2_out_6_156_2391	14	14	1	1
TGGCCTATACGGTCAA	GBRAP_95_7036	14	14	1	1
TGGCCTATTCGTGTTT	GBRAP_160_4700	14	15	0.933333333	0.933333333
TGGCCTGTTGAGTCTC	LC3A_127_194	14	16	0.875	0.875
TGGCGACAAGTGTATG	GBRAP_128_3180	14	14	1	1
TGGCGCAATAGGTAAT	usp_38_diff_out_22_74_485	14	14	1	1
TGGCGCCTAGTTCTCT	GBRAP_52_6333	14	14	1	1
TGGCGCGGCCGGGATC	LC3A_28_797	14	14	1	1
TGGCGCTAGTCATTAA	GBRAP_128_3549	14	14	1	1
TGGCGCTCTATTTTTT	LC3A_16_525	14	14	1	1
TGGCGGTGGATATTCT	LC3A_3_1811	14	14	1	1
TGGCGGTTATATACCT	LC3A_28_659	14	16	0.875	0.875
TGGCGTGAATAAATCA	LC3A_3_1736	14	14	1	1
TGGCTACTATTTCGTC	traf2_out_20_38_2006	14	14	1	1
TGGCTAGTCTAGTATT	GBRAP_80_6823	14	15	0.933333333	0.933333333
TGGCTAGTTCTCACCC	GBRAP_14_3792	14	14	1	1
TGGCTATCTATCATAC	GBRAP_35_5511	14	14	1	1
TGGCTCAAAACCTGCA	LC3A_28_673	14	14	1	1
TGGCTCATTTATTCAG	GBRAP_184_5303	14	14	1	1
TGGCTCCTCTCCGTAT	GBRAP_52_6154	14	14	1	1
TGGCTCGCTTGGTTTT	GBRAP_83_6906	14	14	1	1
TGGCTCTTGTGGGTTC	GBRAP_11_2742	14	14	1	1
TGGCTCTTTGTTACAG	GBRAP_52_6162	14	14	1	1
TGGCTGCTTTCCGCTT	traf2_out_17_162_1593	14	14	1	1
TGGCTGGCTTCATACC	traf2_out_18_117_1775	14	14	1	1
TGGCTGGTAATAAGTT	LC3A_28_1006	14	14	1	1
TGGCTTAGGTCTTCAG	LC3A_free_39_2211	14	14	1	1
TGGCTTCTCGTAAATT	GBRAP_52_6044	14	14	1	1
TGGCTTGATCTTGCTG	GBRAP_26_5490	14	14	1	1
TGGCTTGTCTTATTAG	GBRAP_166_4950	14	14	1	1
TGGCTTGTTAGCTCCG	GBRAP_160_4059	14	14	1	1
TGGCTTTAGTGCTTAT	GBRAP_11_2613	14	14	1	1
TGGCTTTTCCTTGCGG	GBRAPL2_53_7350	14	15	0.933333333	0.933333333
TGGCTTTTGTCAAATC	GBRAP_52_6104	14	16	0.875	0.875
TGGGAAATTGAGAAAT	traf2_out_11_104_651	14	14	1	1
TGGGAATAACATTTCT	traf2_out_3_89_2290	14	14	1	1
TGGGAATAGTGTACTT	GBRAP_52_6302	14	14	1	1
TGGGACCATGATCGCG	LC3A_17_573	14	14	1	1
TGGGACCCCGTCTTGC	GBRAP_184_5272	14	14	1	1
TGGGACCTGTGTAAGT	FBXL12_hotspot_69_87	14	14	1	1
TGGGACTATCAAGCGC	traf2_out_5_189_2319	14	14	1	1
TGGGAGCTTTGTAAAC	usp_38_diff_out_2_35_494	14	14	1	1
TGGGAGGATGCGTATA	GBRAP_52_6163	14	14	1	1
TGGGATAAAGTACGAC	GBRAP_14_3769	14	14	1	1
TGGGATACGCTATGTT	LC3A_132_268	14	14	1	1
TGGGATAGAAAAGTTT	GBRAP_184_5346	14	14	1	1
TGGGATCTATTTGGTC	LC3A_free_39_2267	14	14	1	1
TGGGATCTTGCCGTTT	GBRAP_125_3088	14	14	1	1
TGGGATTTACTGTGTG	GBRAP_153_3947	14	14	1	1
TGGGATTTGGTTTGTC	LC3A_free_39_2223	14	14	1	1
TGGGCAAAGTTTTATA	GBRAP_184_5250	14	14	1	1
TGGGCACTATGTGGTT	GBRAP_122_2948	14	14	1	1
TGGGCAGGTTTGTATT	GBRAP_14_3784	14	14	1	1
TGGGCATATGCTGTTA	GBRAP_166_4943	14	14	1	1
TGGGCCAATTTAGTAC	GBRAP_52_6137	14	14	1	1
TGGGCCCGAGGAAAAC	GBRAP_80_6805	14	14	1	1
TGGGCTAGGGTTCATT	GBRAP_52_5979	14	14	1	1
TGGGCTTAGATATTGA	GBRAP_160_4001	14	14	1	1
TGGGCTTCTTTCAATC	GBRAP_160_4572	14	14	1	1
TGGGGCCAAGACGCGC	GBRAP_74_6561	14	14	1	1
TGGGGGACATGAATAG	GBRAP_52_6226	14	14	1	1
TGGGGGTAAATTTATA	GBRAP_9_7175	14	14	1	1
TGGGGTATTTAATTCA	LC3A_28_699	14	14	1	1
TGGGGTCATGTTTAGT	GBRAP_74_6526	14	14	1	1
TGGGGTTATTGTGTTT	GBRAP_83_6961	14	14	1	1
TGGGTAAATATTCTAA	GBRAP_83_6966	14	14	1	1
TGGGTAAATTCTCACT	GBRAP_52_6036	14	14	1	1
TGGGTACGAAATGTGT	LC3A_3_1549	14	14	1	1
TGGGTAGTATAGTTTA	GBRAP_186_5370	14	14	1	1
TGGGTATAACTACAGC	traf2_out_13_95_1197	14	14	1	1
TGGGTATGCTTTTCTA	GBRAP_95_7069	14	14	1	1
TGGGTATGTAACATCA	LC3A_3_1689	14	14	1	1
TGGGTATGTGAGATCA	GBRAP_52_6207	14	14	1	1
TGGGTATTTACTGTTT	GBRAP_125_3117	14	14	1	1
TGGGTCCATGTCTGGA	GBRAP_52_6331	14	14	1	1
TGGGTCCGAGAATTGT	traf2_out_18_3_1908	14	14	1	1
TGGGTCGGGGCCGATA	traf2_out_20_3_2104	14	14	1	1
TGGGTCTACTCACAAA	GBRAP_125_3102	14	14	1	1
TGGGTGTGGTGCCGTT	GBRAPL2_0_7237	14	14	1	1
TGGGTGTTCGGTAAGT	uchl1_89_7574	14	14	1	1
TGGGTTATTTACATGT	LC3A_28_1251	14	14	1	1
TGGGTTCCACTTCGTT	LC3A_free_2_2168	14	14	1	1
TGGGTTCTTTCTTCTC	traf2_out_16_104_1374	14	14	1	1
TGGGTTGACGAGTTTT	GBRAP_39_5694	14	14	1	1
TGGGTTGTATGCGCGC	usp_38_diff_out_18_30_434	14	14	1	1
TGGGTTTATGAGAATG	GBRAP_95_7056	14	14	1	1
TGGGTTTGCACTATGT	LC3A_3_1437	14	14	1	1
TGGGTTTTCCCTCCAT	traf2_out_18_3_1917	14	14	1	1
TGGGTTTTCTCTGAAT	GBRAP_160_4170	14	14	1	1
TGGTAAACCTTAGATT	LC3A_28_1163	14	14	1	1
TGGTAAAGATTTGTTT	GBRAP_160_4295	14	14	1	1
TGGTAACCGATCTTTG	GBRAP_11_2809	14	14	1	1
TGGTAAGCTCTCTGAT	traf2_out_20_3_2147	14	14	1	1
TGGTAAGTGTTCTAAG	GBRAP_9_7122	14	14	1	1
TGGTAAGTTAACAAGC	GBRAP_159_3956	14	14	1	1
TGGTACCTGAATATAT	GBRAP_52_6218	14	14	1	1
TGGTACGCAGATTGTT	GBRAP_52_6174	14	14	1	1
TGGTACGCCTTGAGGT	usp_38_diff_out_14_75_133	14	14	1	1
TGGTAGAATTATCTTG	GBRAP_196_5416	14	14	1	1
TGGTAGCCTTTATGTA	GBRAP_184_5291	14	14	1	1
TGGTAGCGGCTGCTGT	LC3A_132_312	14	14	1	1
TGGTAGGAATTAAACG	GBRAP_160_4221	14	14	1	1
TGGTAGGTAGACACAT	uchl1_89_7592	14	14	1	1
TGGTAGTTTGCAAACC	GBRAP_125_3088	14	14	1	1
TGGTATACTACTACTA	GBRAP_139_3706	14	14	1	1
TGGTATCAGTTATATG	LC3A_13_339	14	14	1	1
TGGTATTGGTCTATCT	usp_38_diff_out_14_2_116	14	14	1	1
TGGTATTTGACCACAT	GBRAP_52_6107	14	14	1	1
TGGTCAATTGACATAT	LC3A_3_1880	14	14	1	1
TGGTCACTGATTATTG	LC3A_3_1765	14	14	1	1
TGGTCAGCAAGAAATA	GBRAP_83_6933	14	14	1	1
TGGTCATAAAGTTGTA	LC3A_28_1244	14	14	1	1
TGGTCATACACTAGTA	GBRAP_52_6160	14	14	1	1
TGGTCATTTCTGTACC	GBRAP_184_5121	14	14	1	1
TGGTCCGTGCTTTTAG	LC3A_3_1528	14	14	1	1
TGGTCCTCTCGAACTT	GBRAP_52_5886	14	14	1	1
TGGTCCTTCATTCCGT	GBRAP_166_4890	14	14	1	1
TGGTCCTTGAGTGAAT	GBRAP_128_3219	14	14	1	1
TGGTCGGTCCGCGTTT	usp_38_diff_out_13_93_72	14	14	1	1
TGGTCTAGTTTGTTAG	GBRAPL2_151_7303	14	14	1	1
TGGTCTATATCGAATG	uchl1_89_7592	14	14	1	1
TGGTCTATATTTTTGG	FBXL12_hotspot_109_4	14	14	1	1
TGGTCTATGCAAATTT	GBRAP_52_6045	14	14	1	1
TGGTCTTACGTTTCTG	LC3A_28_1075	14	14	1	1
TGGTCTTGGTCACTGG	GBRAP_139_3705	14	15	0.933333333	0.933333333
TGGTGAAGCTAGTATA	usp_38_diff_out_16_109_183	14	14	1	1
TGGTGAAGTATGTTTG	GBRAP_11_2732	14	14	1	1
TGGTGAATCGTATTCG	usp_38_diff_out_17_130_226	14	14	1	1
TGGTGACATTTTTCCG	GBRAP_160_4012	14	14	1	1
TGGTGACGTGTAATCT	GBRAP_160_4365	14	14	1	1
TGGTGAGGTGCCAGCT	GBRAP_160_4568	14	14	1	1
TGGTGCGTTATTCTAG	GBRAP_52_6077	14	14	1	1
TGGTGCTTATAGATCA	LC3A_28_789	14	14	1	1
TGGTGCTTGTTTCATA	FBXL12_hotspot_141_10	14	14	1	1
TGGTGGGGTGAGCTTC	GBRAP_83_6983	14	14	1	1
TGGTGGTGCGCCTCCA	traf2_out_13_95_1216	14	14	1	1
TGGTGGTTGGGTTGCA	LC3A_28_1125	14	14	1	1
TGGTGTAAAATGCTTG	GBRAP_80_6839	14	14	1	1
TGGTGTAAGTCATATG	GBRAP_80_6756	14	14	1	1
TGGTGTTAAATTTGGG	GBRAP_128_3199	14	14	1	1
TGGTGTTCTTATTACT	GBRAPL2_0_7229	14	14	1	1
TGGTGTTGCTTTTTAT	GBRAP_39_5703	14	14	1	1
TGGTGTTGTACTTGGT	LC3A_17_561	14	14	1	1
TGGTGTTTTACTAAAT	LC3A_3_1527	14	14	1	1
TGGTTAATGTCGTCAC	usp_38_diff_out_5_164_600	14	14	1	1
TGGTTAATTTATGTAT	LC3A_3_1632	14	14	1	1
TGGTTACAAACATGGT	traf2_out_14_154_1267	14	14	1	1
TGGTTACATTATGTGG	GBRAP_139_3688	14	14	1	1
TGGTTACGACAGTTCA	GBRAP_139_3712	14	14	1	1
TGGTTAGAGTATTCAT	GBRAP_83_6989	14	14	1	1
TGGTTAGTTATGAAGT	GBRAP_78_6709	14	14	1	1
TGGTTATAACGGTGTA	LC3A_3_1556	14	14	1	1
TGGTTATTCCATAAGT	traf2_out_1_27_998	14	14	1	1
TGGTTATTTTCTAGTC	GBRAP_137_3629	14	14	1	1
TGGTTCACAATCTACA	FBXL12_hotspot_23_50	14	14	1	1
TGGTTCCTATCGCGCC	GBRAP_95_7014	14	14	1	1
TGGTTCCTCGAATTTG	GBRAP_52_6242	14	15	0.933333333	0.933333333
TGGTTCCTTATGGAAA	traf2_out_6_156_2391	14	14	1	1
TGGTTCGTTGATATCT	traf2_out_13_95_1057	14	14	1	1
TGGTTCTCAACTCATC	GBRAPL2_54_7369	14	14	1	1
TGGTTCTTTTATAGTG	GBRAP_80_6759	14	14	1	1
TGGTTGAAAGACTTCG	uchl1_199_7512	14	14	1	1
TGGTTGACGCTTTCTG	GBRAP_166_4974	14	14	1	1
TGGTTGATAGACTTGA	GBRAP_78_6691	14	14	1	1
TGGTTGCAAAAAACAT	GBRAP_160_4561	14	14	1	1
TGGTTGGTTATGCCTA	usp_38_diff_out_14_2_118	14	14	1	1
TGGTTGTATTTTTGAT	LC3A_28_872	14	14	1	1
TGGTTGTGAGTTTATT	GBRAP_159_3960	14	14	1	1
TGGTTGTTCCTGTTAG	traf2_out_20_38_2038	14	14	1	1
TGGTTGTTTGAGTCCC	GBRAP_125_2977	14	14	1	1
TGGTTTAAGTATTTCA	GBRAPL2_63_7404	14	14	1	1
TGGTTTAATAGGTCTC	GBRAP_128_3500	14	14	1	1
TGGTTTAGAATATCTC	LC3A_3_1370	14	14	1	1
TGGTTTATGGTTGAAA	GBRAP_39_5628	14	14	1	1
TGGTTTCACGCGCATT	GBRAP_39_5713	14	14	1	1
TGGTTTCACTTTGGAA	GBRAP_160_4472	14	15	0.933333333	0.933333333
TGGTTTCTACTATAGC	GBRAP_52_6025	14	14	1	1
TGGTTTCTCGTATTAC	GBRAPL2_53_7362	14	16	0.875	0.875
TGGTTTCTGAACACAT	FBXL12_hotspot_35_59	14	14	1	1
TGGTTTCTTCCGTGAT	traf2_out_17_162_1511	14	15	0.933333333	0.933333333
TGGTTTGCAAGCACGC	GBRAP_184_5215	14	14	1	1
TGGTTTGTATTACAAT	LC3A_free_46_2360	14	14	1	1
TGGTTTTACCTCCAAC	LC3A_28_1119	14	14	1	1
TGGTTTTACTTCGCAT	GBRAP_160_4357	14	14	1	1
TGGTTTTATAAAACCC	GBRAP_184_5101	14	14	1	1
TGGTTTTCCGTAGTAT	LC3A_28_662	14	14	1	1
TGGTTTTCTGTTCGCA	traf2_out_9_17_2605	14	14	1	1
TGGTTTTTGTGTCATG	GBRAP_157_3955	14	14	1	1
TGGTTTTTTAGTTTTT	LC3A_3_1485	14	14	1	1
TGTAAACCAGGATAAC	traf2_out_17_35_1756	14	14	1	1
TGTAAACTTTGGTAAG	uchl1_89_7591	14	14	1	1
TGTAAAGACGGCTTTT	traf2_out_3_89_2279	14	14	1	1
TGTAAAGTTTTGTGAG	LC3A_28_1307	14	14	1	1
TGTAAATAAAATAAGT	traf2_out_14_166_1283	14	15	0.933333333	0.933333333
TGTAAATCATGATGAT	GBRAPL2_63_7393	14	15	0.933333333	0.933333333
TGTAAATGCTTATCAA	traf2_out_18_3_1917	14	14	1	1
TGTAACATCCGCAGTG	GBRAP_160_4708	14	14	1	1
TGTAACCAACTAATAG	GBRAP_160_4300	14	15	0.933333333	0.933333333
TGTAACCCAATAGTAT	FBXL12_hotspot_77_91	14	14	1	1
TGTAACGCATATTGAG	GBRAP_160_4824	14	14	1	1
TGTAACGGCCCTTGTT	traf2_out_6_156_2456	14	16	0.875	0.875
TGTAACTAATCATGCT	traf2_out_16_104_1391	14	14	1	1
TGTAACTCAAACATTA	GBRAP_137_3628	14	14	1	1
TGTAAGGCTTTTGATA	uchl1_155_7498	14	14	1	1
TGTAAGGTACGCCATG	GBRAP_74_6534	14	14	1	1
TGTAAGTAGATGAGTT	FBXL12_hotspot_23_44	14	14	1	1
TGTAAGTTATTCAAGC	traf2_out_5_189_2324	14	14	1	1
TGTAATAAATCAAAGC	traf2_out_20_38_2032	14	14	1	1
TGTAATACGCCGATTT	GBRAP_184_5121	14	14	1	1
TGTAATAGTATTTATA	LC3A_13_350	14	14	1	1
TGTAATCTAATGTTAA	GBRAP_74_6552	14	14	1	1
TGTAATGCCTTAGTTA	GBRAP_52_6223	14	14	1	1
TGTAATGCTTTAGGCC	LC3A_141_359	14	14	1	1
TGTAATGGTGTTAGCG	GBRAP_95_7069	14	14	1	1
TGTAATGTGCGTGATA	traf2_out_17_162_1556	14	14	1	1
TGTAATTGAACATATG	GBRAP_160_4150	14	14	1	1
TGTAATTGCTTTTTAA	GBRAP_184_5032	14	14	1	1
TGTAATTGGTTAGTCA	uchl1_143_7474	14	14	1	1
TGTAATTTCTTTGTTT	GBRAP_160_4602	14	14	1	1
TGTAATTTGTGATTTC	GBRAP_80_6770	14	14	1	1
TGTAATTTTAGAGAGA	uchl1_199_7512	14	14	1	1
TGTACAAGTGTTTGCT	traf2_out_16_104_1405	14	14	1	1
TGTACAGATTCTTTAC	LC3A_3_1750	14	14	1	1
TGTACATGGCTTAATT	GBRAP_166_4979	14	14	1	1
TGTACATTCCTACTCT	GBRAP_57_6455	14	14	1	1
TGTACCACCATATGCC	GBRAP_52_5953	14	14	1	1
TGTACCAGCTGACTTT	uchl1_122_7429	14	14	1	1
TGTACCATAATCGCCG	traf2_out_19_16_1966	14	14	1	1
TGTACCCGGTGATTCC	GBRAP_125_3042	14	14	1	1
TGTACCGGTAACTGAA	GBRAP_160_4238	14	14	1	1
TGTACGCCGTGTGATC	GBRAP_80_6823	14	14	1	1
TGTACGGAATTTAATC	usp_38_diff_out_2_113_467	14	14	1	1
TGTACGGATTAATCAA	GBRAP_9_7170	14	14	1	1
TGTACGTATGATCAGA	GBRAP_52_5920	14	14	1	1
TGTACTACATTAGCTC	GBRAP_160_4447	14	14	1	1
TGTACTAGATTTACAA	usp_38_diff_out_3_124_515	14	14	1	1
TGTACTATTGGGCCGA	LC3A_28_754	14	14	1	1
TGTACTCAAGCCCCTG	LC3A_62_2053	14	14	1	1
TGTACTCCCCCGCACT	GBRAP_125_3108	14	14	1	1
TGTACTCTTGTATCTG	traf2_out_16_171_1443	14	14	1	1
TGTACTCTTTGCCCGG	GBRAP_26_5467	14	14	1	1
TGTACTTAACGTTAAG	GBRAP_125_3135	14	14	1	1
TGTACTTTCATGAAGA	GBRAP_95_7015	14	14	1	1
TGTAGAAAATAATAGG	traf2_out_16_171_1437	14	14	1	1
TGTAGAAATCAGCCTA	LC3A_3_1578	14	14	1	1
TGTAGAATAGAGTTTT	LC3A_127_220	14	15	0.933333333	0.933333333
TGTAGACAAAGTGCTC	LC3A_28_809	14	14	1	1
TGTAGATGCATATGCT	GBRAP_74_6553	14	14	1	1
TGTAGATGTTACACTC	GBRAP_122_2957	14	14	1	1
TGTAGATTGCTTATTA	GBRAP_83_6924	14	14	1	1
TGTAGATTTAATTTAA	LC3A_23_608	14	14	1	1
TGTAGCGGCTTGCTTT	LC3A_147_520	14	14	1	1
TGTAGCTAACATATTT	LC3A_3_1350	14	14	1	1
TGTAGCTTGTGCATTA	GBRAP_53_6391	14	14	1	1
TGTAGGAAGTAACGTT	GBRAP_128_3433	14	14	1	1
TGTAGGATCTTTATTT	GBRAP_52_6091	14	14	1	1
TGTAGGATTATATTTT	traf2_out_16_171_1444	14	14	1	1
TGTAGGCTATCTATAG	GBRAP_52_6099	14	14	1	1
TGTAGGTCGTACTGTG	traf2_out_20_38_2036	14	14	1	1
TGTAGTAAATTTTAGG	usp_38_diff_out_13_133_63	14	14	1	1
TGTAGTAGATATACAG	GBRAP_52_6117	14	14	1	1
TGTAGTCCATTGTCGT	GBRAP_184_5340	14	14	1	1
TGTAGTCTCTCTATAT	GBRAP_160_4579	14	14	1	1
TGTAGTTCATACTGTA	GBRAP_52_6176	14	14	1	1
TGTAGTTGATATGATT	GBRAP_52_6067	14	14	1	1
TGTAGTTGTGCGTTTA	GBRAP_166_4893	14	14	1	1
TGTAGTTTCGTTTGTG	GBRAP_150_3887	14	14	1	1
TGTAGTTTTTGTTTAC	GBRAP_52_6032	14	14	1	1
TGTATAAAGTATTTGG	traf2_out_3_89_2280	14	14	1	1
TGTATAACACGCTTGT	traf2_out_15_180_1313	14	14	1	1
TGTATAAGCCGACATC	GBRAP_78_6630	14	14	1	1
TGTATAATCTAGTAAT	GBRAP_160_4372	14	14	1	1
TGTATACAAACTAGTT	GBRAP_153_3945	14	14	1	1
TGTATACCATTGTTTA	GBRAP_160_4551	14	14	1	1
TGTATACCCAGAATTC	GBRAP_11_2805	14	14	1	1
TGTATAGATTAAGTTC	GBRAP_35_5569	14	14	1	1
TGTATAGCACGACTAT	GBRAP_160_4270	14	15	0.933333333	0.933333333
TGTATAGGAAATTCTG	traf2_out_9_17_2608	14	14	1	1
TGTATATAAAATTACT	LC3A_free_39_2242	14	14	1	1
TGTATATAAGGCGGTC	GBRAP_52_5896	14	14	1	1
TGTATATCCATTTTAT	LC3A_3_1362	14	14	1	1
TGTATATCTCATTTGA	FBXL12_hotspot_186_36	14	14	1	1
TGTATATCTTTCTCTG	LC3A_28_1124	14	14	1	1
TGTATATGTACTGGTA	GBRAP_52_6029	14	14	1	1
TGTATATTGGTTGATT	GBRAP_52_6005	14	14	1	1
TGTATATTTTTTGTTA	GBRAP_128_3557	14	14	1	1
TGTATCAATGAAAGGC	GBRAP_52_6300	14	14	1	1
TGTATCACGCGTTTGT	GBRAP_83_6994	14	14	1	1
TGTATCATTATACGAC	GBRAP_52_6133	14	14	1	1
TGTATCATTGTTTTTT	GBRAP_159_3962	14	14	1	1
TGTATCCCCGGTGTAT	LC3A_23_619	14	14	1	1
TGTATCGCTATTAGTC	GBRAP_186_5374	14	14	1	1
TGTATCGCTTTGGATT	LC3A_3_1605	14	14	1	1
TGTATCGTATTGGGGT	LC3A_28_1321	14	14	1	1
TGTATCTCACTCGGCT	GBRAP_83_6943	14	14	1	1
TGTATCTGATTAATGT	GBRAP_160_4721	14	14	1	1
TGTATCTTTGTTTTGT	GBRAP_128_3433	14	14	1	1
TGTATGCCGGTATACA	GBRAP_95_7054	14	14	1	1
TGTATGCTAAATAGTA	GBRAP_160_4852	14	14	1	1
TGTATGCTTCTTTAGG	usp_38_diff_out_14_2_102	14	15	0.933333333	0.933333333
TGTATGGGCGCAGGAT	GBRAPL2_0_7205	14	14	1	1
TGTATGGGGTGCAGGG	GBRAP_153_3941	14	14	1	1
TGTATGGGGTGGAGCA	GBRAP_160_4427	14	14	1	1
TGTATGTCCAAGTGCG	GBRAP_128_3393	14	14	1	1
TGTATGTGATTACTCC	traf2_out_1_33_1032	14	14	1	1
TGTATGTTTTTCGTCT	uchl1_89_7584	14	14	1	1
TGTATTAGAGTCAGTT	GBRAP_52_5954	14	14	1	1
TGTATTATTATTTATT	usp_38_diff_out_17_130_225	14	14	1	1
TGTATTCTTCAGCTGT	GBRAP_128_3435	14	14	1	1
TGTATTGAGGGGTAAG	LC3A_28_1274	14	14	1	1
TGTATTGAGTAAATTC	GBRAP_128_3350	14	14	1	1
TGTATTTAATTAATAC	GBRAP_9_7109	14	14	1	1
TGTATTTAGTAACGTA	GBRAP_35_5518	14	14	1	1
TGTATTTCACAGATTA	GBRAP_184_5312	14	14	1	1
TGTATTTGATCTTAAA	LC3A_28_1302	14	14	1	1
TGTATTTGCATACCAT	LC3A_3_1582	14	14	1	1
TGTATTTGGACCTACG	LC3A_147_496	14	14	1	1
TGTATTTGGGTAGCCT	GBRAP_160_4403	14	14	1	1
TGTATTTGGGTTTTTG	GBRAP_52_6167	14	14	1	1
TGTATTTTTAAAATGG	GBRAP_52_6088	14	15	0.933333333	0.933333333
TGTATTTTTTCTTAGT	LC3A_23_613	14	15	0.933333333	0.933333333
TGTCAAAACATGTTAA	LC3A_3_1456	14	14	1	1
TGTCAAATTGGTATCC	GBRAP_160_4055	14	14	1	1
TGTCAATGTATATATC	traf2_out_5_189_2319	14	14	1	1
TGTCACCCCTTTATTA	traf2_out_18_167_1839	14	14	1	1
TGTCACGAGTTTATAC	GBRAP_35_5626	14	14	1	1
TGTCACGGTGTCTTAC	traf2_out_12_187_967	14	14	1	1
TGTCAGGCAAGCTGCT	traf2_out_13_95_1227	14	14	1	1
TGTCAGGCATGTGCTC	LC3A_17_569	14	14	1	1
TGTCAGGCTTAGTATA	traf2_out_18_167_1850	14	14	1	1
TGTCAGGTGCTGTTAA	GBRAP_125_3062	14	14	1	1
TGTCAGTACGCTTAGT	uchl1_2_7550	14	14	1	1
TGTCAGTCAGAAGTTG	LC3A_free_8_2542	14	14	1	1
TGTCAGTGTTCCAGGC	usp_38_diff_out_14_54_128	14	14	1	1
TGTCAGTTGATTTGAT	GBRAP_39_5716	14	15	0.933333333	0.933333333
TGTCAGTTTAAACACA	LC3A_45_1987	14	14	1	1
TGTCATAGATCGGCCT	GBRAPL2_0_7208	14	14	1	1
TGTCATCACAACAAAG	GBRAP_52_6098	14	14	1	1
TGTCATCACCGACGAT	LC3A_3_1348	14	14	1	1
TGTCATGAGTAGGTCT	traf2_out_15_180_1330	14	14	1	1
TGTCATGTCAGTACAA	GBRAP_177_5012	14	14	1	1
TGTCATTAATTTCTGT	GBRAP_52_6218	14	14	1	1
TGTCATTGCCCTTTGT	GBRAP_95_7066	14	15	0.933333333	0.933333333
TGTCATTTTCAGTATA	traf2_out_17_178_1726	14	14	1	1
TGTCCAACTCCTATAA	usp_38_diff_out_18_14_343	14	14	1	1
TGTCCAAGATAAAGTC	LC3A_17_564	14	14	1	1
TGTCCACACTTTTACC	GBRAP_83_6888	14	14	1	1
TGTCCACATTGATATG	GBRAP_125_3030	14	14	1	1
TGTCCACCACATTCCG	LC3A_141_380	14	14	1	1
TGTCCAGAATTTGCGA	usp_38_diff_out_18_28_396	14	14	1	1
TGTCCAGTTCTGTGTC	GBRAP_11_2908	14	14	1	1
TGTCCATAAGTTTTCT	traf2_out_1_27_1026	14	14	1	1
TGTCCATTTGTTTACT	usp_38_diff_out_18_28_361	14	14	1	1
TGTCCCATATAGGCAG	GBRAP_184_5250	14	14	1	1
TGTCCCATTTAGTTGC	GBRAP_52_6027	14	14	1	1
TGTCCCCATAGCCGCA	GBRAP_95_7023	14	14	1	1
TGTCCCCATTTGTTAT	GBRAP_128_3501	14	14	1	1
TGTCCCGTCGTCATTA	LC3A_28_637	14	14	1	1
TGTCCCTTAGTAATGA	GBRAP_52_6194	14	14	1	1
TGTCCGAACTGGTACT	GBRAP_80_6788	14	14	1	1
TGTCCGATCTCTTTAT	GBRAP_166_4897	14	14	1	1
TGTCCGGGATCTTCTT	GBRAP_80_6831	14	14	1	1
TGTCCTCAAATTTTGA	GBRAP_74_6516	14	14	1	1
TGTCCTGCATTGGAAG	GBRAP_166_4950	14	14	1	1
TGTCCTTATACCTTGA	GBRAP_125_3143	14	14	1	1
TGTCCTTATTAACATG	usp_38_diff_out_4_126_543	14	14	1	1
TGTCCTTTCCAACTAC	GBRAP_184_5302	14	14	1	1
TGTCGAACTCCCGCGT	GBRAP_43_5779	14	14	1	1
TGTCGACCATTATTCA	LC3A_132_328	14	14	1	1
TGTCGAGGTGAATAAC	GBRAPL2_63_7395	14	14	1	1
TGTCGATTACTAGTCA	LC3A_3_1495	14	14	1	1
TGTCGATTTAATTCTT	GBRAP_53_6412	14	14	1	1
TGTCGCAACATCACCT	GBRAP_52_6188	14	14	1	1
TGTCGCGCTGGTAAAG	GBRAP_125_2969	14	14	1	1
TGTCGCTATTACTTGG	GBRAP_137_3672	14	14	1	1
TGTCGCTATTTTTACT	GBRAP_184_5201	14	14	1	1
TGTCGCTCGGCTAGTT	uchl1_199_7514	14	14	1	1
TGTCGGATTACCTCAT	LC3A_3_1626	14	14	1	1
TGTCGGTATGGTGTGC	usp_38_diff_out_16_109_172	14	14	1	1
TGTCGGTGATCTTGTT	LC3A_28_1280	14	15	0.933333333	0.933333333
TGTCGGTTTACATGTC	traf2_out_17_178_1730	14	14	1	1
TGTCGTAATCCAGAAG	GBRAP_52_6305	14	14	1	1
TGTCGTGTTATTCACT	GBRAP_52_6010	14	14	1	1
TGTCGTTTGTACTTAA	GBRAP_125_3006	14	14	1	1
TGTCTAAGAACATTAA	traf2_out_11_169_791	14	14	1	1
TGTCTAGAACCAAGAA	GBRAP_74_6515	14	14	1	1
TGTCTAGTACAGTTGT	GBRAP_14_3776	14	14	1	1
TGTCTATCAGGGTCTG	GBRAP_52_6174	14	14	1	1
TGTCTATCCTTAGTTT	LC3A_55_2008	14	14	1	1
TGTCTATCGTCCTTTC	GBRAP_160_4313	14	14	1	1
TGTCTATTTTACTTGT	LC3A_28_833	14	14	1	1
TGTCTCACTCAAGATT	traf2_out_5_63_2361	14	14	1	1
TGTCTCCATTTTAATC	GBRAP_52_6188	14	14	1	1
TGTCTCGACATTATTA	GBRAP_184_5272	14	14	1	1
TGTCTCTCATCTATGT	LC3A_free_8_2470	14	14	1	1
TGTCTGATTGGTGCTC	GBRAP_78_6628	14	14	1	1
TGTCTGCCTCTCAATT	GBRAP_184_5274	14	14	1	1
TGTCTGGAACGAGCAG	GBRAP_184_5343	14	14	1	1
TGTCTGGATCGAGTAG	GBRAP_160_4158	14	14	1	1
TGTCTGGGTTACTAAT	LC3A_3_1691	14	14	1	1
TGTCTGTATTTTATAA	traf2_out_11_155_679	14	14	1	1
TGTCTGTTACCTTATC	traf2_out_5_63_2360	14	14	1	1
TGTCTGTTCACGCTTA	LC3A_3_1556	14	14	1	1
TGTCTGTTCATGATAA	GBRAP_128_3170	14	14	1	1
TGTCTTAATGGCTTTT	GBRAP_83_6971	14	14	1	1
TGTCTTATTAAATGAT	GBRAP_160_4408	14	14	1	1
TGTCTTATTATTAAAG	GBRAP_184_5256	14	14	1	1
TGTCTTCCCCATCTTG	GBRAP_14_3769	14	14	1	1
TGTCTTCGAGCTATGC	GBRAP_52_6324	14	14	1	1
TGTCTTCTAGTGACTT	GBRAP_160_4472	14	14	1	1
TGTCTTCTTTAATCAA	GBRAP_184_5223	14	14	1	1
TGTCTTGATTGCTATA	LC3A_28_853	14	14	1	1
TGTCTTGGCCATAATT	GBRAP_52_6188	14	14	1	1
TGTCTTTGTCCCGAGG	FBXL12_hotspot_69_88	14	14	1	1
TGTCTTTTGTAACATT	LC3A_3_1438	14	14	1	1
TGTCTTTTGTTAGTAT	traf2_out_11_169_886	14	14	1	1
TGTCTTTTTTCCTTTT	GBRAP_74_6554	14	14	1	1
TGTGAAAGTTTTTAAT	GBRAP_184_5302	14	14	1	1
TGTGAAATAGTTACTC	GBRAP_128_3258	14	14	1	1
TGTGAAGAAATAGAAT	LC3A_3_1669	14	14	1	1
TGTGAATAATATTTGT	GBRAP_184_5113	14	14	1	1
TGTGACACGCTCGTCT	GBRAP_125_3130	14	14	1	1
TGTGACGTCTTGTACT	GBRAP_160_4249	14	14	1	1
TGTGACTATTAGAACA	GBRAP_125_3016	14	14	1	1
TGTGAGAGCTGGGTAA	traf2_out_18_117_1769	14	14	1	1
TGTGATCAACTCGTTT	LC3A_127_209	14	14	1	1
TGTGATCGCAATGATT	GBRAP_52_6213	14	14	1	1
TGTGATCGTCGCTTTC	LC3A_28_824	14	14	1	1
TGTGATCTATTACATG	traf2_out_9_17_2609	14	14	1	1
TGTGATTCGGGGCTTA	GBRAP_125_3152	14	15	0.933333333	0.933333333
TGTGATTTCCAATGAT	GBRAP_45_5802	14	14	1	1
TGTGATTTTACCAGAT	GBRAP_52_6255	14	14	1	1
TGTGATTTTATATACA	usp_38_diff_out_18_28_367	14	14	1	1
TGTGCAAATGAATTCA	GBRAP_159_3962	14	14	1	1
TGTGCAATAACGGTTA	LC3A_102_128	14	14	1	1
TGTGCATAGAATGGTA	traf2_out_1_27_1005	14	14	1	1
TGTGCCACTGAGCCTG	GBRAP_160_4349	14	14	1	1
TGTGCCGTTTCCGAGT	GBRAP_43_5790	14	14	1	1
TGTGCGCTTATGTTAG	usp_38_diff_out_18_28_428	14	14	1	1
TGTGCGTTACTTTGAC	LC3A_59_2033	14	14	1	1
TGTGCTCCTAATGCTA	GBRAP_160_4475	14	14	1	1
TGTGCTCCTTCTATAA	LC3A_28_808	14	14	1	1
TGTGCTCTGCTGACTC	GBRAP_11_2658	14	15	0.933333333	0.933333333
TGTGCTGCAACAGTTA	GBRAP_52_5889	14	14	1	1
TGTGCTGCACAAGGAT	GBRAP_80_6833	14	14	1	1
TGTGCTTACTCCTTAG	GBRAP_52_6019	14	14	1	1
TGTGCTTATCGTAAGA	usp_38_diff_out_14_2_96	14	14	1	1
TGTGGAACAGTAATTT	LC3A_28_1174	14	14	1	1
TGTGGAGAGATCACTA	traf2_out_9_108_2583	14	14	1	1
TGTGGATATCTCTAAT	GBRAP_52_6034	14	14	1	1
TGTGGATTATTCAGTC	GBRAPL2_53_7343	14	14	1	1
TGTGGCATAGCGTTTG	LC3A_28_757	14	14	1	1
TGTGGCCTATTGTGAT	GBRAP_48_5817	14	14	1	1
TGTGGGAATCAGGAAA	LC3A_147_452	14	14	1	1
TGTGGGATGGCTGTAG	GBRAP_52_5957	14	14	1	1
TGTGGGTCTTGAATTT	GBRAP_128_3460	14	14	1	1
TGTGGTAATCGGCTAA	GBRAPL2_83_7415	14	14	1	1
TGTGGTCCTTATATAT	traf2_out_14_149_1264	14	14	1	1
TGTGGTTCCCAATATG	traf2_out_17_162_1622	14	14	1	1
TGTGGTTCTTAATATT	usp_38_diff_out_18_28_372	14	14	1	1
TGTGGTTGGTTAGGAT	GBRAP_160_4432	14	14	1	1
TGTGGTTTACTACGTC	GBRAP_166_4977	14	15	0.933333333	0.933333333
TGTGTAAAGTTGTCAC	LC3A_28_1051	14	14	1	1
TGTGTAAGTATTTATC	GBRAP_128_3332	14	14	1	1
TGTGTAATCGATTTTC	traf2_out_20_3_2127	14	14	1	1
TGTGTAATGTCATAGA	traf2_out_17_162_1634	14	14	1	1
TGTGTAATTAGTTGGC	traf2_out_17_162_1550	14	14	1	1
TGTGTAGCAGTTATTA	GBRAP_43_5741	14	14	1	1
TGTGTAGGTAGAAAAC	GBRAP_52_6105	14	14	1	1
TGTGTATACTATTTAT	GBRAP_184_5114	14	14	1	1
TGTGTATAGTGCCTTA	traf2_out_9_17_2609	14	14	1	1
TGTGTATCCATAGTTC	GBRAP_160_4226	14	14	1	1
TGTGTATTTGCAAGTT	traf2_out_14_166_1283	14	14	1	1
TGTGTCATACTACTGG	traf2_out_9_17_2617	14	14	1	1
TGTGTCGAAGTCGTTA	GBRAP_84_7004	14	14	1	1
TGTGTCTAATCTGATG	GBRAP_128_3551	14	14	1	1
TGTGTCTTCTCATTAT	GBRAP_125_3074	14	14	1	1
TGTGTGGTGAAGAATA	LC3A_free_39_2288	14	14	1	1
TGTGTGGTTAATAGAC	GBRAP_128_3345	14	15	0.933333333	0.933333333
TGTGTGTACAGTACTA	uchl1_89_7595	14	14	1	1
TGTGTGTCTAACTATA	traf2_out_9_17_2617	14	15	0.933333333	0.933333333
TGTGTGTGCATCTTCA	LC3A_28_810	14	14	1	1
TGTGTGTTAGGGTAGC	GBRAP_78_6691	14	14	1	1
TGTGTTACATCTGTTC	uchl1_89_7587	14	14	1	1
TGTGTTACTAGTATCT	GBRAP_128_3475	14	14	1	1
TGTGTTACTGACGACG	GBRAP_160_4637	14	14	1	1
TGTGTTATGTGTTTTT	LC3A_23_617	14	14	1	1
TGTGTTCTTAAATTTT	uchl1_2_7550	14	14	1	1
TGTGTTGACATAATAT	GBRAP_160_4611	14	15	0.933333333	0.933333333
TGTGTTGATCTCGAAA	GBRAP_139_3729	14	14	1	1
TGTGTTTACATACTGT	GBRAP_80_6759	14	14	1	1
TGTGTTTTACAGGCAA	LC3A_28_1322	14	14	1	1
TGTGTTTTATACGGAT	LC3A_3_1738	14	14	1	1
TGTTAAACCACCCCAT	GBRAPL2_0_7205	14	14	1	1
TGTTAAATTGATTGTC	GBRAP_184_5106	14	14	1	1
TGTTAACTCATCGCTC	usp_38_diff_out_2_113_475	14	14	1	1
TGTTAACTTTTGTATG	LC3A_23_603	14	14	1	1
TGTTAAGATATGTATT	GBRAP_52_5890	14	15	0.933333333	0.933333333
TGTTAAGATGTTTTTT	LC3A_28_1017	14	14	1	1
TGTTAAGATTGGGATA	GBRAP_184_5047	14	14	1	1
TGTTAAGCGTTTTGTA	GBRAP_52_6097	14	14	1	1
TGTTAAGGATCGTTCT	GBRAP_160_4603	14	14	1	1
TGTTAATATTTACTAT	GBRAP_128_3597	14	14	1	1
TGTTAATGCACCAACA	GBRAP_48_5835	14	14	1	1
TGTTAATGTATAGATC	GBRAP_18_5401	14	14	1	1
TGTTAATTATGATCTT	GBRAP_160_4679	14	14	1	1
TGTTACCCTGAGAGTG	GBRAP_166_4926	14	14	1	1
TGTTACGAAAAATGAG	GBRAPL2_53_7364	14	14	1	1
TGTTACGACTGGTATC	usp_38_diff_out_16_37_204	14	14	1	1
TGTTACGCTGATGTTT	usp_38_diff_out_1_101_9	14	14	1	1
TGTTACGTTTGACACT	GBRAP_78_6647	14	14	1	1
TGTTACTAACTCTTCT	LC3A_132_247	14	14	1	1
TGTTACTCGTATTTAG	GBRAP_80_6811	14	14	1	1
TGTTACTGTATCATAC	LC3A_28_749	14	14	1	1
TGTTACTGTCATAACC	GBRAP_166_4898	14	14	1	1
TGTTACTTAAGTTATT	GBRAP_52_6357	14	14	1	1
TGTTACTTTTGTTTAT	GBRAP_9_7164	14	14	1	1
TGTTAGACGCCTCCAT	GBRAP_125_3013	14	14	1	1
TGTTAGCAGTTGCTAA	GBRAP_11_2890	14	14	1	1
TGTTAGCCGTTTTTTT	GBRAP_160_4410	14	14	1	1
TGTTAGCTCTATTGCA	usp_38_diff_out_16_109_177	14	14	1	1
TGTTAGCTTAAATGTC	LC3A_3_1492	14	14	1	1
TGTTAGGCAATTATTA	GBRAP_52_5850	14	14	1	1
TGTTAGGTGTTTATTG	GBRAP_128_3224	14	14	1	1
TGTTAGTTTTTTAAAG	LC3A_28_911	14	14	1	1
TGTTATAAATCTTGGA	GBRAP_52_6151	14	14	1	1
TGTTATAAATGTACCG	GBRAP_52_6073	14	14	1	1
TGTTATAAGGGTAAAA	GBRAP_184_5358	14	14	1	1
TGTTATAGACGGATGC	GBRAP_78_6654	14	14	1	1
TGTTATAGTGTAGGCT	traf2_out_15_180_1315	14	14	1	1
TGTTATATGATATGAA	GBRAP_125_3130	14	14	1	1
TGTTATCCTGCCTTAA	GBRAP_139_3734	14	14	1	1
TGTTATCGACCGTGTG	LC3A_free_39_2260	14	14	1	1
TGTTATGCTATTTTTT	LC3A_3_1504	14	14	1	1
TGTTATGTGACCCAAT	GBRAP_52_5904	14	14	1	1
TGTTATGTTTCCTGGT	traf2_out_1_27_1013	14	15	0.933333333	0.933333333
TGTTATTACGATTTGC	GBRAP_128_3288	14	14	1	1
TGTTATTAGGTGTTAG	LC3A_28_1125	14	14	1	1
TGTTATTGTCTATATT	GBRAP_74_6524	14	14	1	1
TGTTATTGTCTTTTTT	traf2_out_13_95_1072	14	14	1	1
TGTTATTTATTAGACT	usp_38_diff_out_16_37_204	14	14	1	1
TGTTATTTATTTTAAT	LC3A_6_2063	14	14	1	1
TGTTATTTGACATTCC	GBRAP_128_3594	14	14	1	1
TGTTATTTTACTCGTT	traf2_out_17_178_1668	14	14	1	1
TGTTATTTTTCTTATT	GBRAP_52_6096	14	14	1	1
TGTTCAATAACTGATG	GBRAP_11_2820	14	14	1	1
TGTTCACATTCATGGG	GBRAP_39_5690	14	14	1	1
TGTTCACGTGGTTTAT	GBRAP_160_4295	14	15	0.933333333	0.933333333
TGTTCAGGAGTTACAA	GBRAP_53_6425	14	14	1	1
TGTTCAGGGTATTGAT	GBRAP_128_3485	14	14	1	1
TGTTCATCGCGGTGGA	GBRAP_160_4456	14	14	1	1
TGTTCATCGTAACACT	traf2_out_13_95_1037	14	14	1	1
TGTTCATGTACTGTAA	LC3A_17_548	14	14	1	1
TGTTCATTTCTTCCTA	GBRAP_160_4344	14	14	1	1
TGTTCATTTTTGAATG	usp_38_diff_out_16_109_179	14	14	1	1
TGTTCCAAATGATCTA	LC3A_141_378	14	14	1	1
TGTTCCGATGTTTATT	GBRAP_128_3350	14	15	0.933333333	0.933333333
TGTTCCGTCTTTGGTA	LC3A_128_230	14	14	1	1
TGTTCCTATAGTTATC	GBRAP_157_3953	14	14	1	1
TGTTCCTTCGGGATTG	GBRAP_184_5311	14	14	1	1
TGTTCGAGTTGTAACA	GBRAP_128_3208	14	14	1	1
TGTTCGATCATAGTTT	traf2_out_13_95_1202	14	14	1	1
TGTTCGGGGTGTATAT	LC3A_28_951	14	14	1	1
TGTTCGTTTTTTGGTG	usp_38_diff_out_3_65_541	14	14	1	1
TGTTCTACGGTCATAG	LC3A_28_1175	14	14	1	1
TGTTCTATAGTACTGG	GBRAP_166_4973	14	14	1	1
TGTTCTCCTCTATACT	GBRAP_160_4392	14	15	0.933333333	0.933333333
TGTTCTCTTGTTGTGT	traf2_out_12_187_970	14	14	1	1
TGTTCTGGAGCCGGTT	GBRAPL2_85_7420	14	14	1	1
TGTTCTGGATGCTCCA	GBRAP_128_3529	14	15	0.933333333	0.933333333
TGTTCTGTCGGTTCAC	traf2_out_17_178_1656	14	14	1	1
TGTTCTTTTCTATCAT	GBRAP_78_6698	14	14	1	1
TGTTGAAACAGGTAAA	GBRAP_80_6857	14	14	1	1
TGTTGAACATGTCTCA	GBRAP_128_3180	14	14	1	1
TGTTGAACGATACTGC	LC3A_28_1309	14	14	1	1
TGTTGAATGTCGGTTA	LC3A_28_663	14	14	1	1
TGTTGAGATGTAAATT	LC3A_28_1327	14	14	1	1
TGTTGAGGGTACCGGC	LC3A_102_147	14	14	1	1
TGTTGAGTCTCTTCTG	GBRAP_159_3963	14	14	1	1
TGTTGATGCTTTTTAA	usp_38_diff_out_17_130_225	14	14	1	1
TGTTGATTAAGGCAGA	LC3A_147_437	14	14	1	1
TGTTGATTCTTACAGG	GBRAP_52_6165	14	14	1	1
TGTTGATTTGTTTTTC	traf2_out_3_89_2289	14	16	0.875	0.875
TGTTGCATTTCGTATC	GBRAP_35_5570	14	14	1	1
TGTTGCCTGTTTATAT	GBRAP_160_4486	14	14	1	1
TGTTGCGATTGTAATA	LC3A_28_748	14	14	1	1
TGTTGCTTCCTCATTT	GBRAP_11_2746	14	14	1	1
TGTTGGAGGACCTTTG	LC3A_free_39_2233	14	15	0.933333333	0.933333333
TGTTGGATTAAGGCTC	LC3A_28_1235	14	14	1	1
TGTTGGGAATGTTTTT	LC3A_128_234	14	14	1	1
TGTTGGTCGTAGCTCG	GBRAP_160_4768	14	14	1	1
TGTTGTATGTGTTGTG	GBRAP_74_6515	14	14	1	1
TGTTGTCTGTGTTTGT	GBRAP_184_5358	14	14	1	1
TGTTGTGACGTACAGG	LC3A_45_1926	14	14	1	1
TGTTGTGATGGGGCTC	LC3A_3_1763	14	14	1	1
TGTTGTGTCCTTTATA	GBRAP_53_6395	14	14	1	1
TGTTGTTACTGTTATG	traf2_out_19_16_1989	14	14	1	1
TGTTGTTCAGCTTTGG	FBXL12_hotspot_186_32	14	14	1	1
TGTTGTTTAGTCACTG	GBRAP_52_6185	14	14	1	1
TGTTGTTTATCTTTAA	GBRAP_125_2993	14	14	1	1
TGTTTAAATAGGTGCT	LC3A_28_713	14	14	1	1
TGTTTAACATGTGCTT	GBRAP_184_5120	14	14	1	1
TGTTTAAGAATACGTG	LC3A_28_807	14	14	1	1
TGTTTAAGCTGGGTTG	LC3A_28_1102	14	14	1	1
TGTTTACCATCGTTAT	GBRAP_52_6113	14	14	1	1
TGTTTACCGTGTATGT	uchl1_199_7505	14	14	1	1
TGTTTACGCCACTTAG	LC3A_free_46_2414	14	14	1	1
TGTTTACTTTCTATGG	FBXL12_hotspot_52_65	14	14	1	1
TGTTTAGAATTAAAGA	LC3A_36_1338	14	14	1	1
TGTTTAGACAAGTCTA	GBRAP_160_4060	14	14	1	1
TGTTTAGATTTGGTGC	GBRAP_83_6962	14	14	1	1
TGTTTAGGTTCTAGAT	GBRAP_160_4255	14	14	1	1
TGTTTAGTAAGCCTGC	GBRAP_26_5444	14	14	1	1
TGTTTAGTTATGATAA	GBRAP_11_2613	14	14	1	1
TGTTTATACTTTGCGA	LC3A_free_46_2293	14	14	1	1
TGTTTATAGGTTACTC	GBRAP_14_3776	14	14	1	1
TGTTTATATCGCTATT	GBRAP_160_4586	14	14	1	1
TGTTTATCTAGTGTAT	LC3A_147_415	14	14	1	1
TGTTTATGGGTTTAGA	GBRAP_128_3290	14	14	1	1
TGTTTATTAACTTGAA	GBRAP_125_2978	14	14	1	1
TGTTTATTATCAGGTA	GBRAP_160_4847	14	14	1	1
TGTTTATTCGATCAAT	GBRAP_139_3723	14	14	1	1
TGTTTATTCTTTCCTA	LC3A_28_1277	14	14	1	1
TGTTTATTGACACTAT	LC3A_28_1243	14	14	1	1
TGTTTATTTATAGCTC	GBRAP_184_5064	14	14	1	1
TGTTTATTTTGTCGCA	GBRAP_9_7150	14	14	1	1
TGTTTCACCGCTCCCT	GBRAPL2_128_7274	14	14	1	1
TGTTTCACGAGTTATA	LC3A_147_437	14	15	0.933333333	0.933333333
TGTTTCAGTTCTCTTT	LC3A_127_203	14	14	1	1
TGTTTCATTCTTCTAC	FBXL12_hotspot_59_77	14	14	1	1
TGTTTCCCGTCCATTT	GBRAP_128_3513	14	14	1	1
TGTTTCGTTAAGTAGC	GBRAP_52_6322	14	14	1	1
TGTTTCTAAATGTATT	GBRAP_159_3962	14	14	1	1
TGTTTCTACTCAGGAA	GBRAP_160_4164	14	14	1	1
TGTTTCTACTTTGTTG	GBRAP_78_6718	14	14	1	1
TGTTTCTGTAGCGGCA	GBRAP_78_6583	14	14	1	1
TGTTTCTGTTAAACCA	GBRAP_52_6067	14	14	1	1
TGTTTCTTGTGTTGCG	LC3A_3_1363	14	14	1	1
TGTTTGAAGGGCTAAT	traf2_out_3_89_2286	14	14	1	1
TGTTTGCGCATAATTT	GBRAP_52_5864	14	14	1	1
TGTTTGCGGTTTGTTT	GBRAP_52_6105	14	14	1	1
TGTTTGGACAATAAGT	GBRAP_128_3290	14	14	1	1
TGTTTGGACTACTATC	LC3A_132_309	14	14	1	1
TGTTTGGATTGACAGT	GBRAP_125_3006	14	15	0.933333333	0.933333333
TGTTTGGATTTCATGG	GBRAP_184_5282	14	14	1	1
TGTTTGGCTCTTTAAA	GBRAP_160_4341	14	14	1	1
TGTTTGGTGTTGGACT	GBRAP_166_4950	14	14	1	1
TGTTTGTACTTTTCAA	usp_38_diff_out_18_28_360	14	14	1	1
TGTTTGTAGATCCTCC	LC3A_28_1220	14	14	1	1
TGTTTGTATTTCAGTG	GBRAP_128_3291	14	15	0.933333333	0.933333333
TGTTTTAAACTAATAT	LC3A_3_1838	14	14	1	1
TGTTTTAATGTCCATG	LC3A_45_1923	14	14	1	1
TGTTTTACCATACATC	GBRAP_128_3212	14	14	1	1
TGTTTTACGTCTTAGA	GBRAP_80_6844	14	14	1	1
TGTTTTAGGACATTAC	FBXL12_hotspot_9_121	14	15	0.933333333	0.933333333
TGTTTTATTATCATAT	GBRAP_18_5401	14	14	1	1
TGTTTTATTGATTGTC	GBRAP_160_4530	14	14	1	1
TGTTTTCACCTCGTGC	GBRAP_160_4403	14	14	1	1
TGTTTTCCGTGCATGC	traf2_out_20_3_2244	14	14	1	1
TGTTTTCCTTACTATG	GBRAP_125_3032	14	14	1	1
TGTTTTCTACAATGCT	LC3A_127_194	14	14	1	1
TGTTTTGACTGCTTTC	traf2_out_17_162_1589	14	14	1	1
TGTTTTGTAGTCAAGT	GBRAP_52_5976	14	14	1	1
TGTTTTGTATTTCATT	LC3A_28_1292	14	14	1	1
TGTTTTGTTATCGCTT	traf2_out_17_178_1720	14	14	1	1
TGTTTTTAAAATTCTT	GBRAP_128_3195	14	14	1	1
TGTTTTTACATTGCGG	GBRAP_184_5298	14	14	1	1
TGTTTTTCAGAATCTT	GBRAP_74_6502	14	14	1	1
TGTTTTTCGGATGTGT	traf2_out_6_156_2399	14	14	1	1
TGTTTTTGAAAAAGGA	LC3A_28_1122	14	14	1	1
TGTTTTTGATCATCTT	GBRAP_52_6300	14	14	1	1
TGTTTTTGATTTTGTT	GBRAP_11_2668	14	14	1	1
TGTTTTTGCTTGACCT	traf2_out_16_177_1446	14	14	1	1
TGTTTTTGTAAAAATC	uchl1_199_7512	14	14	1	1
TGTTTTTGTAATATAT	usp_38_diff_out_18_28_392	14	14	1	1
TGTTTTTTACTGTGCA	GBRAP_52_6075	14	14	1	1
TGTTTTTTATAGTTAG	GBRAP_95_7072	14	14	1	1
TGTTTTTTCGCGATCA	traf2_out_18_117_1775	14	14	1	1
TTAAAAAAGGGTTACG	traf2_out_9_17_2609	14	14	1	1
TTAAAAATTTGATCTC	LC3A_28_1088	14	14	1	1
TTAAAACAGATAATTA	traf2_out_3_89_2293	14	14	1	1
TTAAAACCACAAGGAC	LC3A_147_390	14	14	1	1
TTAAAACGTAAATTGC	LC3A_free_0_2117	14	14	1	1
TTAAAACTTCACAGTT	traf2_out_20_3_2106	14	14	1	1
TTAAAAGCGTCGATCG	traf2_out_12_50_983	14	14	1	1
TTAAAAGTACTTATCA	usp_38_diff_out_1_147_14	14	14	1	1
TTAAAAGTAGGTTCTT	GBRAP_160_4172	14	15	0.933333333	0.933333333
TTAAAAGTTGTATATC	GBRAP_195_5412	14	14	1	1
TTAAAATCTTTCTTTA	GBRAP_9_7110	14	14	1	1
TTAAAATGATTAATTG	GBRAP_125_2969	14	14	1	1
TTAAAATGCTGTTATT	GBRAP_128_3338	14	14	1	1
TTAAACAGGTTAATGC	GBRAP_184_5143	14	14	1	1
TTAAACCATATTGATG	GBRAP_128_3437	14	14	1	1
TTAAACCCGAACATTC	LC3A_3_1441	14	14	1	1
TTAAACCCTACCGTTT	GBRAP_160_4643	14	14	1	1
TTAAACCGGGTCGTGG	LC3A_free_39_2253	14	14	1	1
TTAAACGAGTTGTAAT	GBRAP_128_3414	14	14	1	1
TTAAACTAGGATTGCA	GBRAP_35_5526	14	14	1	1
TTAAACTATCCGTGGG	GBRAP_125_3150	14	14	1	1
TTAAACTTCAAATTCC	GBRAP_160_3998	14	14	1	1
TTAAAGACGAGGTAAG	LC3A_102_145	14	15	0.933333333	0.933333333
TTAAAGCTAAGTGGTG	GBRAP_160_4796	14	14	1	1
TTAAAGCTCGTATGCT	traf2_out_20_3_2055	14	14	1	1
TTAAAGGCCATTATTC	GBRAP_11_2774	14	14	1	1
TTAAAGGCTTATTAGA	traf2_out_6_156_2376	14	14	1	1
TTAAAGGTTAATGAGA	LC3A_3_1756	14	14	1	1
TTAAAGTATGTTAGTC	traf2_out_20_3_2100	14	14	1	1
TTAAAGTGACTTTTGA	LC3A_3_1609	14	14	1	1
TTAAAGTGGATCGACA	GBRAP_95_7079	14	14	1	1
TTAAAGTTGCTATAGC	GBRAP_160_4471	14	14	1	1
TTAAATAACTTATGTA	GBRAP_128_3320	14	14	1	1
TTAAATACAGATTCAG	traf2_out_12_187_972	14	14	1	1
TTAAATACAGGTGGAT	LC3A_3_1761	14	14	1	1
TTAAATAGTCGTCTCC	GBRAP_78_6688	14	14	1	1
TTAAATATCGAAAACA	GBRAP_106_2556	14	14	1	1
TTAAATCATTGCTTCA	GBRAP_14_3846	14	14	1	1
TTAAATCTTTACGATG	GBRAP_160_4349	14	14	1	1
TTAAATGACTCCGTCG	GBRAP_122_2950	14	14	1	1
TTAAATGATGAAATTA	usp_38_diff_out_17_26_244	14	14	1	1
TTAAATGTAACGATCT	LC3A_free_46_2425	14	14	1	1
TTAAATGTACTAATGG	traf2_out_20_3_2220	14	14	1	1
TTAAATGTTCTGGTAA	GBRAP_159_3963	14	14	1	1
TTAAATTATTTTATCA	GBRAP_52_6089	14	14	1	1
TTAAATTCATGTATAT	GBRAP_166_4982	14	14	1	1
TTAAATTGTTGATATA	GBRAP_160_4644	14	14	1	1
TTAAATTTGTGCCACC	GBRAP_82_6867	14	14	1	1
TTAAATTTTGTGTGCT	traf2_out_14_149_1264	14	14	1	1
TTAACAAATTTATCTG	GBRAP_128_3323	14	14	1	1
TTAACAATAAACATTA	LC3A_3_1494	14	14	1	1
TTAACAATTGACTTAC	GBRAP_128_3336	14	14	1	1
TTAACACGGTATATCG	GBRAP_184_5291	14	14	1	1
TTAACAGCTGTGTGCA	GBRAP_160_4537	14	14	1	1
TTAACAGGCTGCTAGA	usp_38_diff_out_18_28_368	14	14	1	1
TTAACATAGAAGTAGG	GBRAP_166_4895	14	15	0.933333333	0.933333333
TTAACATAGCACTGTA	GBRAP_80_6797	14	14	1	1
TTAACATGCATCATGG	GBRAP_52_6334	14	14	1	1
TTAACATTATAGCTCT	LC3A_13_340	14	14	1	1
TTAACATTTCTAGTAA	FBXL12_hotspot_127_8	14	15	0.933333333	0.933333333
TTAACCCTGATTTTAG	GBRAP_78_6602	14	14	1	1
TTAACCCTTGTAGCTG	GBRAPL2_63_7392	14	14	1	1
TTAACCGCGCTATTGT	LC3A_free_8_2439	14	14	1	1
TTAACCTCATCAAGTA	GBRAP_80_6855	14	14	1	1
TTAACCTCTTGCCATT	LC3A_3_1621	14	14	1	1
TTAACCTTATGATATT	GBRAP_52_6074	14	14	1	1
TTAACGAACCTATTCC	GBRAP_11_2742	14	14	1	1
TTAACGACTGTGCTGA	GBRAP_83_6950	14	14	1	1
TTAACGATATTCGCTT	GBRAP_78_6669	14	14	1	1
TTAACGCAGATTCAAA	GBRAPL2_63_7407	14	14	1	1
TTAACGTTTCATGTTG	traf2_out_11_155_721	14	14	1	1
TTAACTAGTATCTATT	LC3A_147_452	14	14	1	1
TTAACTATTACGTCGG	traf2_out_13_95_1115	14	14	1	1
TTAACTCAATACTCTG	GBRAP_166_4890	14	14	1	1
TTAACTCGGATTTGTG	GBRAP_11_2900	14	14	1	1
TTAACTGATCATTTTC	LC3A_free_39_2286	14	14	1	1
TTAACTGCTTACCATG	traf2_out_14_166_1283	14	14	1	1
TTAACTTATGCAACTG	GBRAP_95_7048	14	14	1	1
TTAACTTGAAACCTTT	LC3A_28_1097	14	14	1	1
TTAACTTGCTTCAGGG	GBRAP_11_2648	14	14	1	1
TTAACTTGTTTCATTT	GBRAP_52_6369	14	14	1	1
TTAACTTTAGTGAAGT	GBRAP_184_5133	14	14	1	1
TTAACTTTCTGAGGAG	GBRAP_160_4557	14	14	1	1
TTAAGAAGTGTCAGTG	GBRAP_125_3085	14	14	1	1
TTAAGACAACGTTCTC	GBRAP_74_6499	14	14	1	1
TTAAGACGTCTAGGTT	GBRAP_11_2617	14	14	1	1
TTAAGAGCTCGGTATT	traf2_out_18_117_1775	14	14	1	1
TTAAGAGTACCGTATA	GBRAP_160_4086	14	15	0.933333333	0.933333333
TTAAGATATTTCAAGT	GBRAP_184_5283	14	14	1	1
TTAAGATTTTGCCGCC	GBRAP_74_6530	14	14	1	1
TTAAGCATAACTAATA	FBXL12_hotspot_23_50	14	14	1	1
TTAAGCATTGACGGCC	GBRAP_14_3842	14	15	0.933333333	0.933333333
TTAAGCCAATAAATGT	LC3A_3_1521	14	14	1	1
TTAAGCGACTTGGTTA	GBRAP_184_5125	14	14	1	1
TTAAGCGTGATATCTA	GBRAP_39_5639	14	14	1	1
TTAAGCTATGTCCAAC	GBRAP_128_3592	14	14	1	1
TTAAGCTCCAATGTCC	LC3A_28_1244	14	15	0.933333333	0.933333333
TTAAGCTCCTTAGGAA	traf2_out_11_155_690	14	14	1	1
TTAAGCTGTGTAGGCG	GBRAP_80_6818	14	15	0.933333333	0.933333333
TTAAGCTTGTTCCCAG	traf2_out_15_48_1357	14	14	1	1
TTAAGGAAAAAATTAA	GBRAP_52_6277	14	14	1	1
TTAAGGATCTGAGGAT	LC3A_3_1741	14	15	0.933333333	0.933333333
TTAAGGCAACCCCATC	GBRAP_184_5234	14	14	1	1
TTAAGGCTTGGTACTG	usp_38_diff_out_3_124_514	14	14	1	1
TTAAGGCTTTCCTCTG	GBRAP_11_2651	14	15	0.933333333	0.933333333
TTAAGGGAGTTTTTGC	GBRAPL2_53_7363	14	14	1	1
TTAAGGTAGGTCTAAG	GBRAP_57_6462	14	14	1	1
TTAAGGTCTAAAGGCT	GBRAP_125_3144	14	15	0.933333333	0.933333333
TTAAGGTCTAACATTA	LC3A_28_762	14	14	1	1
TTAAGGTGGAATTCTA	LC3A_28_853	14	14	1	1
TTAAGGTTAATCATTT	GBRAP_160_4164	14	14	1	1
TTAAGTAGCGTGTAGG	traf2_out_17_178_1667	14	14	1	1
TTAAGTATCACACCAA	GBRAP_125_3016	14	14	1	1
TTAAGTATTAATGTAA	traf2_out_16_104_1397	14	14	1	1
TTAAGTCCATTAACTG	GBRAP_80_6756	14	14	1	1
TTAAGTCTTCGAATTA	GBRAP_160_4678	14	14	1	1
TTAAGTGATAGTGTGT	GBRAP_137_3663	14	14	1	1
TTAAGTGGACGTAAGA	GBRAP_64_6488	14	14	1	1
TTAAGTTCAATTCATC	GBRAP_122_2941	14	14	1	1
TTAAGTTCATGGAATT	GBRAP_11_2866	14	14	1	1
TTAAGTTCTAATAATA	traf2_out_20_3_2067	14	14	1	1
TTAAGTTGTTGTCATA	LC3A_28_986	14	14	1	1
TTAATAAGGGGTCTAT	uchl1_122_7432	14	15	0.933333333	0.933333333
TTAATAAGTCGAGATG	traf2_out_20_3_2221	14	14	1	1
TTAATACTAACTACTA	GBRAP_160_4852	14	14	1	1
TTAATAGGTGTTTTGC	usp_38_diff_out_1_147_14	14	14	1	1
TTAATAGTCTGCGTTT	GBRAPL2_83_7413	14	14	1	1
TTAATATAACCAACAT	traf2_out_5_189_2318	14	14	1	1
TTAATATTACCCCCTT	GBRAP_57_6445	14	14	1	1
TTAATATTCTGTTTTT	GBRAP_95_7015	14	14	1	1
TTAATATTTATTAGTT	GBRAP_160_4151	14	14	1	1
TTAATATTTCACTCTG	LC3A_45_1963	14	14	1	1
TTAATATTTCATTTCG	GBRAP_184_5064	14	14	1	1
TTAATATTTTTCTTTC	GBRAP_128_3575	14	14	1	1
TTAATCAAGGACACAG	traf2_out_18_167_1822	14	14	1	1
TTAATCAGTAATTAGA	uchl1_143_7488	14	16	0.875	0.875
TTAATCATGGCCACTC	GBRAP_125_3050	14	14	1	1
TTAATCATTAATAAGT	traf2_out_20_3_2258	14	14	1	1
TTAATCCAGACTAAAC	traf2_out_18_3_1947	14	14	1	1
TTAATCCCTTTCTAAG	FBXL12_hotspot_24_51	14	14	1	1
TTAATCCGTCATATAT	LC3A_28_874	14	14	1	1
TTAATCCGTGTGCATG	LC3A_102_137	14	14	1	1
TTAATCCGTTAGCAGG	traf2_out_9_17_2625	14	14	1	1
TTAATCCTTCCATCCT	LC3A_3_1387	14	14	1	1
TTAATCGCGATAGTAT	LC3A_28_1214	14	14	1	1
TTAATCGGTTTTAATG	GBRAP_11_2819	14	14	1	1
TTAATCTACGAGGAAA	GBRAP_43_5795	14	14	1	1
TTAATCTATGCCGAGC	GBRAP_128_3319	14	14	1	1
TTAATCTCTTGCTTAT	LC3A_3_1778	14	14	1	1
TTAATCTTGTAATTGC	LC3A_3_1649	14	14	1	1
TTAATCTTGTTATTAA	LC3A_147_418	14	14	1	1
TTAATGACCTAATCTG	GBRAP_80_6837	14	14	1	1
TTAATGATTGCTCTGC	GBRAP_128_3396	14	14	1	1
TTAATGCGATGATCAA	LC3A_28_1292	14	14	1	1
TTAATGGATGAAGTGG	LC3A_28_1111	14	14	1	1
TTAATGGTCTGATGTA	GBRAP_52_6234	14	14	1	1
TTAATGTATATGAAAG	GBRAP_57_6477	14	14	1	1
TTAATGTGTATTTTCT	GBRAP_74_6506	14	14	1	1
TTAATGTTCGAAAGTT	LC3A_17_556	14	14	1	1
TTAATTAAGTTAATAG	LC3A_28_1001	14	14	1	1
TTAATTACTTTTCCGA	traf2_out_5_189_2332	14	14	1	1
TTAATTAGAGGTTTGT	traf2_out_18_64_1956	14	14	1	1
TTAATTATCTTGTTTA	GBRAP_11_2616	14	15	0.933333333	0.933333333
TTAATTATTTCTATAT	traf2_out_15_180_1316	14	14	1	1
TTAATTCAACCGACAT	GBRAP_160_4227	14	14	1	1
TTAATTCAATGAAGTT	GBRAP_184_5312	14	14	1	1
TTAATTCATAGAAGCT	GBRAP_52_5976	14	14	1	1
TTAATTCATGCAAAGA	GBRAP_35_5578	14	14	1	1
TTAATTCGTTTTTGTA	GBRAP_166_4888	14	14	1	1
TTAATTCTCGTTCGTT	GBRAP_184_5077	14	14	1	1
TTAATTCTGCTTTATT	LC3A_free_2_2170	14	14	1	1
TTAATTCTGTCTATAT	GBRAP_52_5901	14	14	1	1
TTAATTCTTGCTTTGT	GBRAP_117_2597	14	14	1	1
TTAATTGATATGGGTA	LC3A_3_1413	14	14	1	1
TTAATTGATTCATTTG	GBRAP_11_2660	14	14	1	1
TTAATTGCTTAGGTAA	GBRAP_9_7185	14	15	0.933333333	0.933333333
TTAATTGGGTAGTCGA	GBRAP_166_4984	14	14	1	1
TTAATTGTTCAGTCTT	usp_38_diff_out_18_14_293	14	14	1	1
TTAATTTAATATTTGG	GBRAP_184_5191	14	14	1	1
TTAATTTACAGTCCGG	GBRAP_184_5038	14	14	1	1
TTAATTTACTCGCATC	LC3A_3_1789	14	14	1	1
TTAATTTAGATTCCCT	GBRAP_166_4974	14	14	1	1
TTAATTTAGTAAATGC	LC3A_28_1045	14	14	1	1
TTAATTTGATTTCATT	GBRAP_166_4943	14	14	1	1
TTAATTTGTAGGCTAC	GBRAP_52_6277	14	14	1	1
TTAATTTTTTGGACTG	traf2_out_20_3_2127	14	14	1	1
TTACAAACAATCTGCC	LC3A_3_1495	14	14	1	1
TTACAAAGTCGTTATT	LC3A_3_1397	14	14	1	1
TTACAACGTGCTTTAC	LC3A_23_617	14	14	1	1
TTACAACGTGTGCCCC	LC3A_28_1192	14	14	1	1
TTACAACGTTTCTCAA	GBRAP_52_5987	14	14	1	1
TTACAATAATATAATT	GBRAP_9_7148	14	15	0.933333333	0.933333333
TTACAATAGAACGTCA	GBRAP_166_4965	14	14	1	1
TTACAATCACCAAAAT	traf2_out_20_38_2036	14	14	1	1
TTACAATTATTATTGA	GBRAP_128_3304	14	14	1	1
TTACACAGTTTTCATC	GBRAP_160_4212	14	14	1	1
TTACACATTAATGTGC	LC3A_3_1537	14	14	1	1
TTACACATTTTGTCGC	GBRAP_39_5630	14	14	1	1
TTACACCGCGTTTTTC	GBRAP_125_2997	14	14	1	1
TTACACTATGTTCCGA	GBRAP_52_6151	14	14	1	1
TTACACTCGACCATGG	GBRAP_160_4841	14	14	1	1
TTACACTTTTTACTGC	traf2_out_20_3_2101	14	14	1	1
TTACAGAAAGACCCAT	GBRAP_125_3062	14	14	1	1
TTACAGACTAACAAGG	GBRAP_160_4668	14	14	1	1
TTACAGCCGAAATCCA	LC3A_28_1203	14	15	0.933333333	0.933333333
TTACAGCTTTTTTTTG	GBRAP_166_4889	14	14	1	1
TTACAGGTTACAATAA	LC3A_28_797	14	14	1	1
TTACATAAGTCCCTGA	LC3A_28_1196	14	14	1	1
TTACATACGAAGAAAT	GBRAP_9_7179	14	14	1	1
TTACATACGTTTTTAG	GBRAP_52_6005	14	14	1	1
TTACATCCATTACTAG	GBRAP_53_6419	14	14	1	1
TTACATCTGACGGTAT	traf2_out_3_89_2286	14	14	1	1
TTACATGTTTTTGTTA	GBRAP_117_2578	14	14	1	1
TTACATTAGCACGCTG	GBRAP_11_2750	14	14	1	1
TTACATTTATTCAGGT	LC3A_147_452	14	14	1	1
TTACCACTGGTGATGG	GBRAP_52_6038	14	14	1	1
TTACCAGAACGGACTT	uchl1_143_7463	14	14	1	1
TTACCAGCGGTGTTAT	GBRAP_184_5232	14	14	1	1
TTACCAGGCAGCGATT	uchl1_89_7585	14	14	1	1
TTACCATAGCATTATG	GBRAP_26_5423	14	14	1	1
TTACCATTGAGATATC	GBRAPL2_63_7402	14	14	1	1
TTACCCAACCTATACA	GBRAP_52_6261	14	14	1	1
TTACCCACTAGACTAA	GBRAP_153_3949	14	14	1	1
TTACCCAGCTCGATAC	GBRAP_184_5106	14	14	1	1
TTACCCGCTTGTTTTT	GBRAP_160_4622	14	14	1	1
TTACCCTAGTTGTCTA	GBRAP_14_3790	14	14	1	1
TTACCCTGTAATTTAT	GBRAP_14_3780	14	14	1	1
TTACCGATTATAGAGA	GBRAP_14_3797	14	14	1	1
TTACCGCCTTATCTTC	GBRAP_160_4562	14	14	1	1
TTACCGCTTTCTTACG	GBRAP_96_7097	14	14	1	1
TTACCGGAGAACTATC	usp_38_diff_out_3_65_537	14	14	1	1
TTACCGGTCCTCGTAT	usp_38_diff_out_17_26_234	14	14	1	1
TTACCTATTTGACATT	GBRAP_125_3006	14	14	1	1
TTACCTCAGTCCTCAT	GBRAP_80_6755	14	15	0.933333333	0.933333333
TTACCTGCACTCAATT	uchl1_89_7592	14	14	1	1
TTACCTTAAGTGGTTA	LC3A_132_303	14	15	0.933333333	0.933333333
TTACCTTATTGGCTTT	LC3A_3_1358	14	14	1	1
TTACCTTGAGCATGTC	GBRAP_26_5494	14	14	1	1
TTACGACTATGGACAC	LC3A_free_8_2508	14	14	1	1
TTACGAGTATGTTCTG	GBRAP_52_5999	14	14	1	1
TTACGAGTGACTAGAA	traf2_out_12_187_947	14	14	1	1
TTACGAGTTAAGAATC	uchl1_2_7543	14	14	1	1
TTACGATGCTTTCGTG	LC3A_28_985	14	14	1	1
TTACGCCTTTGTCAAA	LC3A_127_197	14	14	1	1
TTACGCTCGTAAACAT	GBRAP_184_5021	14	14	1	1
TTACGGTAGGCTTTAA	GBRAP_166_4895	14	14	1	1
TTACGTAAAGCGATTT	GBRAP_160_4427	14	14	1	1
TTACGTACCTTGTTTG	LC3A_13_340	14	14	1	1
TTACGTAGGTCTAAGC	traf2_out_19_164_1962	14	14	1	1
TTACGTCGCGGCATTG	LC3A_3_1556	14	14	1	1
TTACGTCGGCTTGTTC	traf2_out_11_104_649	14	14	1	1
TTACGTCGTTTGTGAA	GBRAP_53_6426	14	14	1	1
TTACGTGTAAATCTCT	uchl1_155_7500	14	14	1	1
TTACGTGTTCTGATCT	GBRAP_35_5596	14	14	1	1
TTACGTTAGAAAACGG	LC3A_free_8_2523	14	15	0.933333333	0.933333333
TTACGTTGATACTCGT	LC3A_3_1381	14	14	1	1
TTACGTTGTGATGTTA	traf2_out_20_3_2224	14	14	1	1
TTACGTTTCTCGTATA	usp_38_diff_out_18_28_374	14	14	1	1
TTACGTTTGTAAATTT	traf2_out_20_3_2067	14	14	1	1
TTACTAATACAATCGC	GBRAP_160_4168	14	14	1	1
TTACTAATAGGAAGAC	GBRAP_139_3747	14	14	1	1
TTACTAATCTTCTCCA	GBRAP_128_3567	14	14	1	1
TTACTAATTTCCTATT	GBRAP_52_6348	14	14	1	1
TTACTACGGTGTACAC	traf2_out_15_48_1341	14	14	1	1
TTACTAGCGCGCCTTT	LC3A_3_1715	14	14	1	1
TTACTAGCTCCATTAG	GBRAP_14_3861	14	14	1	1
TTACTATCTACTTTGC	GBRAP_55_6435	14	14	1	1
TTACTATCTGTTCCGC	LC3A_147_403	14	14	1	1
TTACTATGTTAGCGGC	traf2_out_5_63_2351	14	14	1	1
TTACTCACATACGGAT	LC3A_free_46_2379	14	14	1	1
TTACTCATATCTTTGT	GBRAP_125_3027	14	14	1	1
TTACTCTATTAGTCCT	LC3A_28_955	14	14	1	1
TTACTCTGCGGTCTGT	GBRAP_52_5933	14	14	1	1
TTACTCTGTAAATAAG	LC3A_147_462	14	14	1	1
TTACTGAACTAGTGAA	GBRAP_128_3545	14	14	1	1
TTACTGATTATCATCT	LC3A_3_1462	14	14	1	1
TTACTGCAAATGTAAT	GBRAP_128_3271	14	14	1	1
TTACTGGTCTGTTCTA	GBRAP_35_5618	14	15	0.933333333	0.933333333
TTACTGGTTACGATTT	GBRAP_166_4900	14	14	1	1
TTACTGGTTATCCAAA	GBRAP_139_3710	14	14	1	1
TTACTGGTTTATTTGT	GBRAP_160_4005	14	14	1	1
TTACTGTTTGACCTAG	LC3A_free_46_2303	14	14	1	1
TTACTTACCGGTTCAT	LC3A_45_1981	14	15	0.933333333	0.933333333
TTACTTAGATTTACGT	GBRAPL2_128_7295	14	14	1	1
TTACTTAGCTAGTCAA	LC3A_17_574	14	14	1	1
TTACTTAGTGAACTTA	usp_38_diff_out_18_28_373	14	14	1	1
TTACTTATAGCTAGTC	LC3A_141_362	14	14	1	1
TTACTTATCAATCGGT	FBXL12_hotspot_9_114	14	14	1	1
TTACTTATTAAGTTTT	GBRAP_128_3413	14	14	1	1
TTACTTCATACTTCAT	traf2_out_9_17_2608	14	14	1	1
TTACTTGATTACCCAC	GBRAP_125_3019	14	14	1	1
TTACTTGCTTTGCACT	LC3A_3_1787	14	14	1	1
TTACTTGGACTGTATA	traf2_out_11_169_886	14	14	1	1
TTACTTGGATTGTCAC	GBRAP_160_4359	14	14	1	1
TTACTTGGCCGCGGTG	GBRAP_128_3235	14	14	1	1
TTACTTGTTTCTGAAA	GBRAP_83_6995	14	14	1	1
TTACTTTACTTTGAAA	LC3A_40_1916	14	14	1	1
TTACTTTTCACATTCA	GBRAP_125_3085	14	14	1	1
TTACTTTTTTTCAAGA	GBRAP_184_5105	14	14	1	1
TTAGAAAAGGTGGTTG	GBRAP_166_4874	14	14	1	1
TTAGAAAATAATTCTA	GBRAP_80_6769	14	14	1	1
TTAGAAACAGATGAAT	LC3A_free_8_2465	14	14	1	1
TTAGAAAGTGCGTACG	LC3A_3_1666	14	14	1	1
TTAGAACCGGCACTGC	usp_38_diff_out_15_114_143	14	15	0.933333333	0.933333333
TTAGAACTGATAATAG	GBRAP_52_6307	14	14	1	1
TTAGAAGCGGTAAGTA	LC3A_free_47_2437	14	14	1	1
TTAGAATCAAGGGTAA	GBRAP_52_6179	14	14	1	1
TTAGAATCGGGTCTTC	GBRAP_160_4491	14	14	1	1
TTAGAATGTGTTAATA	GBRAP_52_6026	14	15	0.933333333	0.933333333
TTAGAATTCTGCGTTC	GBRAP_45_5812	14	14	1	1
TTAGACACTTTTGGCA	GBRAP_160_4466	14	14	1	1
TTAGACGGAGCTTTTT	GBRAP_184_5288	14	14	1	1
TTAGACTAAAAGCTAA	LC3A_28_1106	14	14	1	1
TTAGACTTAGTTCGTT	GBRAP_125_3132	14	14	1	1
TTAGAGCAGTTCCCGG	GBRAP_52_6094	14	14	1	1
TTAGAGCATATATTTT	GBRAP_160_4571	14	14	1	1
TTAGAGGCATCAGAAT	GBRAP_11_2925	14	14	1	1
TTAGAGGTGTTTATTG	GBRAP_166_4908	14	14	1	1
TTAGAGTTGAGAATAT	GBRAP_125_3046	14	14	1	1
TTAGAGTTTATCGAAT	LC3A_3_1735	14	14	1	1
TTAGAGTTTTCTAGGT	GBRAP_80_6770	14	14	1	1
TTAGATAAGTACGTTA	usp_38_diff_out_18_14_268	14	14	1	1
TTAGATACTACACATG	LC3A_3_1707	14	14	1	1
TTAGATACTTGTATAT	GBRAP_160_4858	14	14	1	1
TTAGATATACAAGTTA	LC3A_free_0_2118	14	14	1	1
TTAGATCATATGCCGA	GBRAP_159_3964	14	14	1	1
TTAGATCCGATCTGTC	LC3A_3_1728	14	14	1	1
TTAGATCGCAATACTA	LC3A_17_542	14	14	1	1
TTAGATCTGCTTACGT	traf2_out_11_155_684	14	14	1	1
TTAGATTAACATGTAT	GBRAP_83_6926	14	14	1	1
TTAGATTATGTAAAAG	GBRAP_14_3876	14	14	1	1
TTAGATTTAATTGCGT	LC3A_28_1262	14	14	1	1
TTAGATTTATTTATTC	FBXL12_hotspot_23_49	14	14	1	1
TTAGATTTCACGATCG	GBRAP_128_3453	14	14	1	1
TTAGCAATTGGGTGTA	GBRAP_139_3749	14	14	1	1
TTAGCAGATCTGTGTG	GBRAP_11_2648	14	14	1	1
TTAGCATAATGAGTCT	GBRAP_18_5403	14	15	0.933333333	0.933333333
TTAGCATATCGGTACC	GBRAP_160_4633	14	14	1	1
TTAGCCAACGAGTAGG	traf2_out_14_166_1283	14	15	0.933333333	0.933333333
TTAGCCAATCATAGCA	FBXL12_hotspot_9_108	14	14	1	1
TTAGCCTTATATCAAG	traf2_out_6_156_2443	14	14	1	1
TTAGCCTTTGTTTGAA	LC3A_free_46_2426	14	14	1	1
TTAGCGATAACCATCC	LC3A_147_405	14	14	1	1
TTAGCGCTCATCTTAA	GBRAP_26_5461	14	14	1	1
TTAGCGTAGAATTTTG	traf2_out_19_16_1968	14	14	1	1
TTAGCGTATTTTTATC	GBRAP_184_5066	14	14	1	1
TTAGCGTTTCTTTATT	GBRAP_184_5148	14	14	1	1
TTAGCTAAAGGATTTT	LC3A_127_179	14	14	1	1
TTAGCTAGAACTAGTA	GBRAP_128_3295	14	14	1	1
TTAGCTAGCATCTTAT	GBRAP_80_6824	14	14	1	1
TTAGCTGTCTGGGATA	GBRAP_125_2987	14	14	1	1
TTAGCTTAAGACGGGG	LC3A_3_1754	14	14	1	1
TTAGCTTCACGTTTAT	GBRAP_52_6025	14	14	1	1
TTAGCTTCTATATGCC	GBRAP_95_7061	14	14	1	1
TTAGCTTGCTTCCTAT	LC3A_3_1636	14	14	1	1
TTAGCTTTCGTTTGTT	LC3A_free_47_2437	14	14	1	1
TTAGCTTTTACTGGAT	GBRAP_128_3334	14	14	1	1
TTAGCTTTTTAAAAAT	LC3A_132_250	14	14	1	1
TTAGGAATAGCTTGTA	GBRAP_160_4440	14	14	1	1
TTAGGAGAGAAATATT	GBRAP_57_6470	14	14	1	1
TTAGGATAAAGGTTAC	FBXL12_hotspot_147_13	14	14	1	1
TTAGGATCTCTGTATC	LC3A_3_1704	14	14	1	1
TTAGGATGTCTCTGTT	LC3A_17_569	14	14	1	1
TTAGGCAGTGCGTTTT	GBRAP_52_6039	14	14	1	1
TTAGGCATGCGAACAA	LC3A_3_1763	14	14	1	1
TTAGGCCCTGATATCC	GBRAP_9_7105	14	14	1	1
TTAGGCTACTTAAAGC	LC3A_28_1241	14	14	1	1
TTAGGCTCAATCATAT	GBRAP_43_5777	14	14	1	1
TTAGGCTTACCATAGG	traf2_out_18_167_1823	14	14	1	1
TTAGGCTTTGTAGAAT	LC3A_28_851	14	14	1	1
TTAGGGAAATATTATA	GBRAP_95_7070	14	14	1	1
TTAGGGAGGGATATAC	GBRAPL2_128_7274	14	14	1	1
TTAGGGCAATTTCAAA	GBRAP_52_5876	14	14	1	1
TTAGGGCATCATATTC	GBRAP_128_3429	14	14	1	1
TTAGGGGCTTCGATTA	GBRAP_128_3575	14	14	1	1
TTAGGGTATGTTATGT	GBRAP_125_2999	14	14	1	1
TTAGGGTCGATGTACC	LC3A_free_39_2224	14	14	1	1
TTAGGGTTTGAAAGGG	GBRAP_184_5081	14	14	1	1
TTAGGTATTTTACGTT	traf2_out_16_104_1427	14	14	1	1
TTAGGTCATATCATGA	LC3A_free_39_2216	14	14	1	1
TTAGGTCGTTGCTGTT	LC3A_17_555	14	14	1	1
TTAGGTGCTATGTATC	LC3A_3_1420	14	15	0.933333333	0.933333333
TTAGGTGTTTATGGAA	uchl1_199_7514	14	14	1	1
TTAGGTTATCATATTT	traf2_out_18_117_1808	14	14	1	1
TTAGGTTATTACTATT	GBRAP_14_3790	14	14	1	1
TTAGGTTTGATTTATT	LC3A_3_1892	14	14	1	1
TTAGGTTTGGAGTTTA	traf2_out_16_177_1456	14	14	1	1
TTAGTACGCCCTATGT	GBRAPL2_151_7309	14	14	1	1
TTAGTACTAAATTACG	GBRAP_11_2924	14	14	1	1
TTAGTACTGTGTTAGC	GBRAP_57_6471	14	14	1	1
TTAGTAGATAACCTAT	GBRAP_52_6366	14	14	1	1
TTAGTAGGCGTGGTGA	GBRAP_52_6316	14	14	1	1
TTAGTATATGAATAGG	GBRAP_125_3038	14	14	1	1
TTAGTATCAGATTATT	traf2_out_3_89_2285	14	14	1	1
TTAGTATGAATAGGCA	GBRAP_160_4004	14	14	1	1
TTAGTATTAAAGCGCT	traf2_out_20_3_2052	14	14	1	1
TTAGTCAGATCTAAGG	traf2_out_6_156_2409	14	14	1	1
TTAGTCATACTTCCCT	GBRAP_122_2955	14	14	1	1
TTAGTCATTGTTAGGC	usp_38_diff_out_1_147_14	14	14	1	1
TTAGTCCTACGCTCAT	LC3A_28_723	14	14	1	1
TTAGTCCTACTTATAG	traf2_out_17_178_1714	14	14	1	1
TTAGTCGACCGCATAT	traf2_out_16_104_1395	14	14	1	1
TTAGTCGGTAGTTTCG	GBRAP_160_4159	14	14	1	1
TTAGTCTAAACACGTC	usp_38_diff_out_1_153_36	14	14	1	1
TTAGTCTCCAACTGAC	traf2_out_17_178_1693	14	14	1	1
TTAGTCTCGGATTGGT	uchl1_122_7430	14	14	1	1
TTAGTCTCTGTTTGTG	LC3A_28_730	14	14	1	1
TTAGTCTGATTACTAT	GBRAP_53_6424	14	14	1	1
TTAGTCTGGTAATGTG	traf2_out_14_166_1278	14	14	1	1
TTAGTCTTTACAAGTT	traf2_out_11_169_822	14	14	1	1
TTAGTGACTGCGTAAA	traf2_out_15_48_1363	14	14	1	1
TTAGTGATGCCTGGAG	GBRAP_52_5845	14	14	1	1
TTAGTGATTATGCGGC	GBRAP_160_4575	14	14	1	1
TTAGTGGAGTTGAACT	LC3A_132_266	14	14	1	1
TTAGTGGTCAGCTCTA	GBRAP_125_3109	14	14	1	1
TTAGTGTTAAGAGTGC	GBRAP_128_3402	14	14	1	1
TTAGTGTTCTGATAAG	GBRAP_52_6357	14	14	1	1
TTAGTTACGATACAAT	GBRAP_11_2840	14	15	0.933333333	0.933333333
TTAGTTATATATTATA	FBXL12_hotspot_9_109	14	14	1	1
TTAGTTATGCGCGCAT	GBRAPL2_53_7362	14	14	1	1
TTAGTTCAATTTTTGG	LC3A_28_660	14	14	1	1
TTAGTTCCAGCGCCGG	GBRAP_160_4218	14	14	1	1
TTAGTTCCTCCTTCCT	GBRAP_43_5779	14	14	1	1
TTAGTTCGTCTGGTCC	GBRAP_57_6454	14	14	1	1
TTAGTTCTAAATAAAG	LC3A_3_1476	14	14	1	1
TTAGTTCTAACTATAT	GBRAP_80_6864	14	14	1	1
TTAGTTCTAACTTGCC	GBRAP_52_5889	14	14	1	1
TTAGTTCTTAGTGTAT	LC3A_28_1234	14	14	1	1
TTAGTTCTTGTACGCA	GBRAP_53_6426	14	14	1	1
TTAGTTGAAATAGGCA	GBRAP_52_6277	14	14	1	1
TTAGTTGCCAGTATTC	GBRAP_80_6758	14	14	1	1
TTAGTTGCGAAGGAAA	LC3A_free_39_2260	14	14	1	1
TTAGTTGTAATTTATG	GBRAP_52_6065	14	14	1	1
TTAGTTGTATTTTATT	usp_38_diff_out_16_37_209	14	16	0.875	0.875
TTAGTTGTGAAATTGT	LC3A_28_1168	14	14	1	1
TTAGTTTAGGGGTTTT	usp_38_diff_out_18_28_371	14	14	1	1
TTAGTTTATGGTGCTC	traf2_out_15_180_1321	14	14	1	1
TTAGTTTATTAGTGAT	traf2_out_20_38_2036	14	14	1	1
TTAGTTTCCATAATTC	traf2_out_13_95_1046	14	14	1	1
TTAGTTTCGTTTGAGG	GBRAP_184_5286	14	15	0.933333333	0.933333333
TTAGTTTGATTTTAAT	GBRAP_128_3274	14	14	1	1
TTAGTTTGTATTTTTT	GBRAP_9_7169	14	15	0.933333333	0.933333333
TTAGTTTTATCCCACT	FBXL12_hotspot_16_18	14	14	1	1
TTAGTTTTCCATGTTT	GBRAP_57_6465	14	14	1	1
TTAGTTTTTACAGGAT	GBRAP_11_2636	14	14	1	1
TTATAAAATTCATTTT	traf2_out_20_8_2269	14	14	1	1
TTATAAAATTTCTATG	uchl1_2_7570	14	14	1	1
TTATAAACGGTGCAGA	GBRAP_184_5052	14	14	1	1
TTATAAACGTCTGAAT	usp_38_diff_out_18_28_398	14	14	1	1
TTATAACCTATAATAA	LC3A_59_2030	14	14	1	1
TTATAACGTTAGTCGG	GBRAP_122_2948	14	14	1	1
TTATAAGATTTGTTTG	GBRAP_79_6747	14	14	1	1
TTATAAGTATTTGACG	LC3A_147_491	14	14	1	1
TTATAAGTCTGATTCA	traf2_out_11_79_931	14	14	1	1
TTATAAGTTCTCTCTG	GBRAP_160_4001	14	14	1	1
TTATAATACGTTACGG	LC3A_free_8_2543	14	14	1	1
TTATAATATTATCCAG	GBRAP_52_6193	14	14	1	1
TTATAATGAGTTTATA	LC3A_28_991	14	14	1	1
TTATAATGCATGCATC	GBRAP_95_7058	14	14	1	1
TTATAATGCTCATTTT	GBRAP_52_6091	14	14	1	1
TTATAATGTAATCAAT	LC3A_free_0_2100	14	14	1	1
TTATAATTGATCCTTC	LC3A_free_8_2534	14	14	1	1
TTATAATTGGACTAGC	GBRAP_80_6811	14	14	1	1
TTATACAGTTAACTAT	uchl1_89_7590	14	14	1	1
TTATACCTTGTTATGT	GBRAP_42_5731	14	14	1	1
TTATACGGTCCAGTTC	GBRAP_125_3020	14	14	1	1
TTATACGTTTTTAATG	GBRAP_166_4956	14	14	1	1
TTATACTAACTGCTGT	GBRAP_11_2836	14	14	1	1
TTATACTATGTCTGCC	GBRAP_128_3284	14	14	1	1
TTATACTATGTTCCTT	GBRAP_137_3622	14	14	1	1
TTATACTATTACACGG	LC3A_59_2016	14	14	1	1
TTATACTTAACACGCA	uchl1_199_7518	14	14	1	1
TTATACTTTCTGTTCT	GBRAP_128_3331	14	14	1	1
TTATAGAATTCGTAGG	GBRAP_128_3564	14	14	1	1
TTATAGACTTTTATTT	GBRAP_125_3006	14	14	1	1
TTATAGATATAGGCGT	LC3A_3_1489	14	15	0.933333333	0.933333333
TTATAGCCTGCTTTGT	GBRAP_166_4910	14	14	1	1
TTATAGCTTTTGTTAA	GBRAP_80_6810	14	14	1	1
TTATAGGAAATATTTT	usp_38_diff_out_14_2_111	14	14	1	1
TTATAGGAACTATAGC	GBRAP_125_3150	14	14	1	1
TTATAGGAATTTTTAA	FBXL12_hotspot_186_37	14	14	1	1
TTATAGGCAAATTTAT	traf2_out_20_3_2128	14	14	1	1
TTATAGGCTGATTTCA	GBRAP_52_6235	14	14	1	1
TTATAGGTATCTTATT	GBRAP_125_2984	14	14	1	1
TTATAGGTCATTGTGC	traf2_out_17_60_1763	14	14	1	1
TTATAGGTTACTTCAT	GBRAP_52_6031	14	14	1	1
TTATAGGTTCCTCACT	GBRAP_160_4390	14	14	1	1
TTATAGTCAGTTTTTA	LC3A_3_1620	14	14	1	1
TTATAGTCGTGTGCAT	GBRAP_172_5001	14	14	1	1
TTATAGTTACTAGGGA	LC3A_3_1540	14	14	1	1
TTATAGTTCGCACCGC	GBRAP_184_5024	14	14	1	1
TTATATAAAGTAAATT	traf2_out_15_48_1341	14	14	1	1
TTATATAAGCGTGTAT	LC3A_28_647	14	14	1	1
TTATATATATGGTCTA	GBRAP_80_6818	14	14	1	1
TTATATCAGCTGCTTT	GBRAP_43_5746	14	14	1	1
TTATATCATTTGTCTA	GBRAP_160_4763	14	14	1	1
TTATATCATTTGTTCT	usp_38_diff_out_16_25_190	14	14	1	1
TTATATCTCGTACCTG	GBRAP_80_6804	14	14	1	1
TTATATGAATAGCATC	GBRAP_184_5354	14	14	1	1
TTATATGACTTACACC	GBRAP_160_4658	14	14	1	1
TTATATGATAACCATC	GBRAP_52_5942	14	14	1	1
TTATATGATCTATTCA	FBXL12_hotspot_9_110	14	14	1	1
TTATATGCGATTTCTT	FBXL12_hotspot_95_100	14	14	1	1
TTATATGCTGCTAGTT	GBRAP_52_6038	14	14	1	1
TTATATGTGAGTTTGT	GBRAP_160_4652	14	14	1	1
TTATATTAAGTCGTAT	GBRAP_52_6251	14	14	1	1
TTATATTAATTCTCGT	GBRAP_184_5354	14	14	1	1
TTATATTATAAGGCGG	GBRAP_184_5090	14	14	1	1
TTATATTATACATGTC	LC3A_3_1817	14	14	1	1
TTATATTGAAGACCAT	LC3A_3_1540	14	14	1	1
TTATATTGATAGCTAC	GBRAP_184_5114	14	16	0.875	0.875
TTATATTGCCTTCCGT	LC3A_127_214	14	14	1	1
TTATATTGCTATCAAG	usp_38_diff_out_18_28_366	14	14	1	1
TTATATTTAACGTTGG	GBRAP_52_6156	14	14	1	1
TTATATTTACAGCGTT	traf2_out_17_162_1610	14	14	1	1
TTATATTTCTGCGTAC	uchl1_89_7581	14	14	1	1
TTATATTTCTGTGTAG	GBRAP_160_4566	14	14	1	1
TTATATTTCTTTAAGA	GBRAP_184_5077	14	14	1	1
TTATATTTGCTGTTGT	GBRAP_128_3185	14	14	1	1
TTATATTTGTGGTCGG	GBRAP_139_3712	14	14	1	1
TTATATTTTTTTTGCT	LC3A_3_1721	14	14	1	1
TTATCAAAATTGCGAA	GBRAP_78_6727	14	14	1	1
TTATCACCGATATCTT	GBRAP_184_5351	14	15	0.933333333	0.933333333
TTATCAGCATTTGCTT	LC3A_free_8_2454	14	14	1	1
TTATCATATAAAAGTC	GBRAP_139_3740	14	14	1	1
TTATCATGAATTTGTA	GBRAP_52_6249	14	15	0.933333333	0.933333333
TTATCATTGGTCATAG	LC3A_28_1216	14	14	1	1
TTATCATTTATTATAG	GBRAP_177_5010	14	14	1	1
TTATCATTTCCGGGTT	GBRAP_157_3955	14	14	1	1
TTATCATTTTTCTGTT	GBRAP_166_4899	14	14	1	1
TTATCATTTTTTATTG	GBRAP_52_6038	14	14	1	1
TTATCCATTTTAGGAC	GBRAP_184_5329	14	14	1	1
TTATCCCTATGTCAAA	traf2_out_13_95_1096	14	14	1	1
TTATCCGCATGAGGGA	GBRAP_78_6618	14	14	1	1
TTATCCGTACTTTTAT	GBRAP_125_3086	14	14	1	1
TTATCCGTTTTGTTTG	GBRAP_128_3555	14	14	1	1
TTATCCTCGGATTGAG	GBRAP_52_6101	14	14	1	1
TTATCGAGTGTTCTAT	GBRAP_43_5738	14	14	1	1
TTATCGCATACCAACA	GBRAP_166_4906	14	14	1	1
TTATCGCCCTTATATA	usp_38_diff_out_14_54_128	14	14	1	1
TTATCGCCCTTCGAAT	LC3A_free_8_2483	14	14	1	1
TTATCGCTTAGTAAGC	GBRAP_160_4251	14	14	1	1
TTATCGTCTTGTGGTA	GBRAP_160_4452	14	14	1	1
TTATCGTGGTTAGGAT	GBRAP_52_6351	14	14	1	1
TTATCGTTACTTTCAT	traf2_out_18_3_1932	14	14	1	1
TTATCTAACCCACTGT	GBRAP_52_6067	14	14	1	1
TTATCTATTTGACCGT	LC3A_3_1464	14	14	1	1
TTATCTCATGGTCTGT	LC3A_17_541	14	14	1	1
TTATCTCGGTCTGCAA	traf2_out_17_178_1682	14	14	1	1
TTATCTGATGAACTTT	GBRAP_160_4483	14	14	1	1
TTATCTGCAGAATCGA	LC3A_28_652	14	14	1	1
TTATCTGTTCTTGTAG	LC3A_3_1541	14	14	1	1
TTATCTGTTTTCTTGT	traf2_out_14_149_1252	14	14	1	1
TTATCTTATTTGTTTG	traf2_out_20_3_2213	14	14	1	1
TTATCTTCAGTCTCCG	GBRAP_52_6064	14	14	1	1
TTATCTTCTTGTTATA	GBRAP_14_3786	14	14	1	1
TTATCTTGAAATTCTG	traf2_out_20_3_2240	14	14	1	1
TTATCTTGGATCGTCC	GBRAP_26_5451	14	15	0.933333333	0.933333333
TTATCTTTAGGCTAAA	GBRAP_16_4997	14	14	1	1
TTATCTTTCATACTTG	GBRAP_52_5850	14	14	1	1
TTATCTTTGGTTCCCT	GBRAP_9_7151	14	14	1	1
TTATCTTTTTTGAGTG	LC3A_3_1865	14	14	1	1
TTATGAATGGAGAACT	traf2_out_11_169_819	14	14	1	1
TTATGAATTAGCGAGT	LC3A_28_1009	14	14	1	1
TTATGACCCTGACGAA	GBRAP_157_3955	14	14	1	1
TTATGACCTTTAGCCG	GBRAP_52_6029	14	14	1	1
TTATGAGTTCAACATT	GBRAP_128_3472	14	14	1	1
TTATGAGTTTCTATTC	GBRAP_160_4261	14	14	1	1
TTATGATGTAGCAACT	GBRAP_80_6775	14	14	1	1
TTATGATTCTGAGTAG	FBXL12_hotspot_81_97	14	15	0.933333333	0.933333333
TTATGCAAAGCTTCTT	uchl1_2_7531	14	14	1	1
TTATGCATAGTCTTTC	GBRAP_80_6780	14	15	0.933333333	0.933333333
TTATGCATAGTTATTA	traf2_out_5_189_2315	14	14	1	1
TTATGCATCTTAACTT	traf2_out_13_95_1227	14	14	1	1
TTATGCCTTAATATTT	GBRAP_80_6753	14	14	1	1
TTATGCGTTACTCTTA	GBRAP_160_4452	14	14	1	1
TTATGCGTTTTGGTCT	LC3A_127_217	14	14	1	1
TTATGCTATTATGGCA	LC3A_28_1289	14	14	1	1
TTATGCTCACTTTATG	LC3A_28_1213	14	14	1	1
TTATGCTGTTTTTTTA	traf2_out_13_95_1099	14	14	1	1
TTATGGAAGACATATT	GBRAP_184_5223	14	14	1	1
TTATGGACTACAGTAT	FBXL12_hotspot_186_32	14	14	1	1
TTATGGATGTACCTGC	GBRAP_18_5401	14	14	1	1
TTATGGATTGCTCAGT	GBRAP_39_5695	14	14	1	1
TTATGGCAGTTTAATT	GBRAP_160_4793	14	14	1	1
TTATGGGAGGCAGTTT	GBRAP_35_5526	14	14	1	1
TTATGGGGTTCTTAAT	LC3A_free_8_2531	14	14	1	1
TTATGGTCTCATTATA	GBRAP_106_2561	14	14	1	1
TTATGGTTCGTGTCCT	LC3A_132_287	14	14	1	1
TTATGGTTGAGAGTTT	usp_38_diff_out_18_14_258	14	14	1	1
TTATGGTTTTAGATCG	GBRAP_80_6784	14	14	1	1
TTATGTAAAATCATTC	LC3A_3_1666	14	15	0.933333333	0.933333333
TTATGTAGCGAGTTAG	LC3A_28_753	14	14	1	1
TTATGTATAGCATATC	traf2_out_20_3_2090	14	14	1	1
TTATGTATGTGGTGTG	GBRAP_11_2866	14	14	1	1
TTATGTATGTGTTATG	GBRAP_52_5903	14	14	1	1
TTATGTATTCAGTTAT	uchl1_155_7501	14	14	1	1
TTATGTCGCATACTGT	GBRAP_125_3120	14	14	1	1
TTATGTCTAATGCGTC	LC3A_147_499	14	14	1	1
TTATGTCTAGGTGCAA	LC3A_28_1056	14	14	1	1
TTATGTCTCATGCATA	GBRAP_184_5075	14	14	1	1
TTATGTGATATGCAGC	GBRAP_160_4083	14	14	1	1
TTATGTGATGCGTGCT	GBRAP_160_4591	14	14	1	1
TTATGTGCAAACTATG	GBRAP_160_4425	14	14	1	1
TTATGTGCCGGAAGGG	GBRAP_128_3537	14	14	1	1
TTATGTGCTTTTATTC	GBRAP_48_5831	14	14	1	1
TTATGTTCTCTATCGC	GBRAP_128_3333	14	14	1	1
TTATGTTGCCATGTCA	GBRAP_52_6117	14	14	1	1
TTATGTTTTCTACCGT	GBRAP_52_6216	14	14	1	1
TTATTAACCTTCGACC	GBRAP_52_6322	14	14	1	1
TTATTAACGTAATTCC	GBRAPL2_151_7310	14	14	1	1
TTATTAACTCTCTCAT	GBRAP_139_3743	14	14	1	1
TTATTAAGCAATATTA	GBRAP_39_5631	14	14	1	1
TTATTAAGTGCAGTAC	GBRAP_128_3364	14	14	1	1
TTATTAATTGTGGTTA	GBRAP_125_2979	14	14	1	1
TTATTAATTTTAGTTT	GBRAP_52_6066	14	14	1	1
TTATTACAAATTTTAC	GBRAP_160_4055	14	14	1	1
TTATTACCAATTTTTC	GBRAP_184_5241	14	14	1	1
TTATTACGGTGCATCG	GBRAP_43_5793	14	14	1	1
TTATTACTTCTAATTC	GBRAP_160_4843	14	14	1	1
TTATTAGAGCCGATTT	GBRAP_128_3203	14	14	1	1
TTATTAGATAAATTTC	GBRAP_80_6854	14	14	1	1
TTATTAGATTTCGTCT	GBRAP_128_3270	14	15	0.933333333	0.933333333
TTATTAGCATCAATGT	GBRAP_55_6436	14	14	1	1
TTATTAGGTCCTTTGT	GBRAP_35_5603	14	14	1	1
TTATTAGTATTTATGG	GBRAP_52_6255	14	14	1	1
TTATTATCATCTTGTT	FBXL12_hotspot_186_40	14	15	0.933333333	0.933333333
TTATTATCCAAGGCCG	LC3A_free_47_2437	14	14	1	1
TTATTATCTAAAAATG	traf2_out_8_15_2554	14	14	1	1
TTATTATCTGAGGGAC	GBRAP_137_3676	14	14	1	1
TTATTATGAAGTTGCC	GBRAP_43_5785	14	14	1	1
TTATTATGAGCACGAT	traf2_out_6_156_2451	14	14	1	1
TTATTATGCTGTAGCG	LC3A_102_154	14	14	1	1
TTATTATTACTTAATT	GBRAP_128_3431	14	14	1	1
TTATTATTACTTGTGA	traf2_out_20_8_2269	14	14	1	1
TTATTATTAGCCTAAA	usp_38_diff_out_3_136_527	14	14	1	1
TTATTATTAGGTCGGA	traf2_out_15_180_1330	14	14	1	1
TTATTATTTCGTTATC	GBRAP_195_5409	14	14	1	1
TTATTCAAACCATTTG	LC3A_free_39_2227	14	14	1	1
TTATTCAATCAATAGG	GBRAP_184_5266	14	14	1	1
TTATTCAATTTTAGTA	LC3A_free_8_2455	14	14	1	1
TTATTCATCTATATCA	LC3A_free_37_2174	14	14	1	1
TTATTCCAATTATTTG	GBRAP_166_4924	14	14	1	1
TTATTCCATAGCGGGT	GBRAP_83_6988	14	14	1	1
TTATTCCATTTACAAT	GBRAP_125_3146	14	14	1	1
TTATTCCGGTCTTGAG	GBRAP_128_3554	14	14	1	1
TTATTCCTATTTTTAT	GBRAP_184_5169	14	14	1	1
TTATTCGGCGGCTCCC	GBRAP_35_5581	14	14	1	1
TTATTCGGGATTCCGT	GBRAP_14_3868	14	14	1	1
TTATTCGTCCTGGTAA	traf2_out_17_162_1649	14	14	1	1
TTATTCTACATCGTGG	GBRAP_52_6175	14	14	1	1
TTATTCTACTCGTCAA	GBRAP_78_6742	14	14	1	1
TTATTCTATAAGACCG	GBRAP_52_5858	14	14	1	1
TTATTCTATAATATTT	LC3A_147_503	14	14	1	1
TTATTCTCCGTGATTT	LC3A_free_39_2260	14	14	1	1
TTATTCTGGTCTCAAT	GBRAP_166_4919	14	14	1	1
TTATTCTTACATAGAA	LC3A_45_1968	14	14	1	1
TTATTCTTAGAGGGAT	GBRAP_11_2654	14	14	1	1
TTATTCTTCATCTTAG	GBRAP_52_6312	14	14	1	1
TTATTCTTGAAGGCCT	GBRAP_11_2843	14	14	1	1
TTATTCTTGACAGCTG	GBRAP_128_3506	14	14	1	1
TTATTCTTGATATGCG	GBRAP_160_4086	14	14	1	1
TTATTCTTTACAGAAC	LC3A_28_1309	14	15	0.933333333	0.933333333
TTATTCTTTTAAATTC	LC3A_28_1027	14	14	1	1
TTATTGACTTATCGCT	GBRAP_52_6207	14	14	1	1
TTATTGAGAATCCAAT	traf2_out_16_177_1457	14	14	1	1
TTATTGATGATATGAG	GBRAP_166_4906	14	14	1	1
TTATTGATTATTTGTG	GBRAP_137_3646	14	14	1	1
TTATTGATTCTGCGCT	GBRAP_95_7061	14	14	1	1
TTATTGATTGATTAAG	GBRAP_184_5122	14	14	1	1
TTATTGCAGTGGTGAT	LC3A_132_300	14	14	1	1
TTATTGCATATCCGTA	traf2_out_1_27_1004	14	14	1	1
TTATTGGCACTACTAG	LC3A_28_646	14	14	1	1
TTATTGGGTTATAGTG	uchl1_89_7587	14	14	1	1
TTATTGTAAATATCTG	LC3A_28_792	14	14	1	1
TTATTGTAGCGATCAT	GBRAP_95_7029	14	14	1	1
TTATTGTATTAGTAAT	traf2_out_20_3_2216	14	14	1	1
TTATTGTCATCCTGTT	GBRAP_52_5892	14	14	1	1
TTATTGTTACGATGTG	traf2_out_17_178_1707	14	14	1	1
TTATTGTTATACGCAT	uchl1_89_7579	14	14	1	1
TTATTGTTCACATCAA	GBRAP_74_6522	14	16	0.875	0.875
TTATTGTTTTCTTGTG	LC3A_free_39_2277	14	14	1	1
TTATTTAAACCTTTAC	LC3A_59_2028	14	14	1	1
TTATTTAAGATTTGCA	GBRAP_128_3215	14	14	1	1
TTATTTAAGTAGAGTT	traf2_out_17_178_1681	14	14	1	1
TTATTTAAGTGCGGTT	traf2_out_5_63_2360	14	14	1	1
TTATTTAATACTTGCG	GBRAP_184_5052	14	14	1	1
TTATTTAATGGGTGGA	GBRAP_184_5115	14	14	1	1
TTATTTACATAGGATT	GBRAP_166_4900	14	14	1	1
TTATTTACCAGGTCTA	LC3A_132_306	14	14	1	1
TTATTTACTCCTAAAT	GBRAP_128_3356	14	14	1	1
TTATTTAGTCTGGTCG	GBRAP_160_4466	14	14	1	1
TTATTTATTACTGCTC	GBRAP_80_6808	14	14	1	1
TTATTTATTGTTTGCT	GBRAP_48_5828	14	14	1	1
TTATTTCACGTTATAA	GBRAP_128_3391	14	14	1	1
TTATTTCGTGGAAGCT	GBRAP_78_6698	14	14	1	1
TTATTTCGTTTTCTAA	GBRAP_157_3955	14	14	1	1
TTATTTCTTTTATCCA	GBRAP_184_5201	14	14	1	1
TTATTTCTTTTGTTCT	GBRAP_52_6035	14	14	1	1
TTATTTGTCCATCGAC	LC3A_3_1464	14	14	1	1
TTATTTGTGATATCGA	traf2_out_6_156_2380	14	14	1	1
TTATTTGTGATTAATA	GBRAP_166_4885	14	15	0.933333333	0.933333333
TTATTTGTGTATCATT	LC3A_28_705	14	14	1	1
TTATTTGTTGTGGTAT	FBXL12_hotspot_9_114	14	14	1	1
TTATTTTAATATGGAT	LC3A_3_1761	14	15	0.933333333	0.933333333
TTATTTTAATTGAGAA	GBRAP_52_6385	14	15	0.933333333	0.933333333
TTATTTTACGATAGTT	GBRAP_42_5730	14	14	1	1
TTATTTTAGATGCTTT	traf2_out_9_17_2608	14	14	1	1
TTATTTTAGCCTATTC	traf2_out_15_17_1307	14	14	1	1
TTATTTTATTAAATGC	GBRAP_39_5715	14	14	1	1
TTATTTTCTGGGTTCG	usp_38_diff_out_15_85_157	14	14	1	1
TTATTTTCTTTGAATG	LC3A_3_1659	14	14	1	1
TTATTTTGTAAATTGA	GBRAP_52_5982	14	14	1	1
TTATTTTGTAGGAAAA	GBRAP_128_3290	14	14	1	1
TTATTTTGTGTTTTTC	LC3A_132_308	14	14	1	1
TTATTTTTACTAGATA	usp_38_diff_out_16_109_170	14	14	1	1
TTATTTTTGGTGTAAA	traf2_out_14_149_1232	14	14	1	1
TTCAAAAATTTATGCT	GBRAP_11_2733	14	14	1	1
TTCAAAACTAGGCTAC	LC3A_free_39_2276	14	14	1	1
TTCAAAATCATTCTTT	GBRAP_74_6527	14	14	1	1
TTCAAAATTTGTGAGC	GBRAP_83_6886	14	14	1	1
TTCAAACATGTACTGC	traf2_out_13_95_1054	14	14	1	1
TTCAAAGTCAGATAAA	GBRAP_125_3050	14	14	1	1
TTCAAATACGCTACGT	LC3A_28_1034	14	14	1	1
TTCAAATCATAGTCAG	FBXL12_hotspot_23_48	14	15	0.933333333	0.933333333
TTCAACAACGCTAATC	traf2_out_18_54_1952	14	14	1	1
TTCAACAATCGGTTTT	GBRAP_184_5251	14	14	1	1
TTCAACAATTAATGTT	GBRAP_14_3764	14	14	1	1
TTCAACCGTAGTTTCG	GBRAP_64_6478	14	14	1	1
TTCAACCTCGTCTGTC	GBRAP_150_3896	14	14	1	1
TTCAACCTGTTATGTT	GBRAP_160_4342	14	14	1	1
TTCAACGCTAATTACA	uchl1_143_7472	14	14	1	1
TTCAACTGTGTGTGAT	uchl1_89_7589	14	14	1	1
TTCAACTTATGTATCA	GBRAP_139_3688	14	14	1	1
TTCAACTTCGGGAAGC	LC3A_free_46_2384	14	14	1	1
TTCAAGATAAATCTAA	GBRAP_80_6839	14	14	1	1
TTCAAGCGCGTATTAT	GBRAP_80_6849	14	14	1	1
TTCAAGCGGTATTATA	GBRAP_11_2910	14	15	0.933333333	0.933333333
TTCAAGGGTGGGTTTG	GBRAP_128_3431	14	14	1	1
TTCAAGTCCTGTTTTG	LC3A_28_1256	14	14	1	1
TTCAAGTTCGACTTTA	uchl1_143_7476	14	14	1	1
TTCAATAATACAATTC	GBRAPL2_128_7298	14	14	1	1
TTCAATATTCACTTCG	LC3A_free_39_2256	14	14	1	1
TTCAATCAGTCCAAGT	traf2_out_17_178_1730	14	14	1	1
TTCAATCGCGATTTTT	GBRAP_160_4335	14	14	1	1
TTCAATCGCTAGTTTA	GBRAP_26_5499	14	14	1	1
TTCAATCTGGTGGCTT	traf2_out_20_3_2266	14	14	1	1
TTCAATGACAATCTTA	GBRAP_11_2742	14	14	1	1
TTCAATGCCCTAATTG	GBRAP_184_5287	14	14	1	1
TTCAATGCTTATATCT	GBRAP_128_3474	14	14	1	1
TTCAATGGACTCGTCT	GBRAP_52_6029	14	14	1	1
TTCAATGTAGTGTTGC	GBRAP_137_3621	14	14	1	1
TTCAATTACAGTTAGT	GBRAP_52_6028	14	14	1	1
TTCAATTCTTATACCA	GBRAP_52_6300	14	14	1	1
TTCAATTGGATGGATT	LC3A_28_806	14	14	1	1
TTCAATTGGCTAACAT	GBRAP_52_6340	14	14	1	1
TTCAATTTTTTGGCGA	LC3A_3_1474	14	14	1	1
TTCACAACGAGTAAGT	traf2_out_5_63_2344	14	14	1	1
TTCACAAGCAGCAGCA	LC3A_28_968	14	14	1	1
TTCACAGTATTTACTC	GBRAP_137_3674	14	14	1	1
TTCACATACATTTTTT	LC3A_3_1634	14	14	1	1
TTCACATATCAAAGAT	traf2_out_17_178_1666	14	14	1	1
TTCACATGAAATTCTA	usp_38_diff_out_16_109_179	14	14	1	1
TTCACCATTCCAACAA	LC3A_3_1712	14	14	1	1
TTCACGTCGTCAGTAT	uchl1_89_7587	14	14	1	1
TTCACGTCGTCTGAAT	uchl1_89_7587	14	14	1	1
TTCACGTTATTGATGA	GBRAP_52_6031	14	14	1	1
TTCACGTTCTCTCACG	GBRAP_57_6457	14	14	1	1
TTCACTATATCTTTAG	GBRAP_184_5303	14	14	1	1
TTCACTCCGCTTAGTA	GBRAP_128_3465	14	14	1	1
TTCACTCGCTGTTCAA	traf2_out_6_156_2431	14	14	1	1
TTCACTCTGATAATTT	GBRAP_83_6879	14	14	1	1
TTCACTGTTATATGTT	GBRAP_95_7072	14	14	1	1
TTCACTGTTGGCAGAT	GBRAP_95_7031	14	15	0.933333333	0.933333333
TTCACTTATAGCAAAT	traf2_out_6_166_2471	14	14	1	1
TTCACTTTACTTTCGA	LC3A_102_145	14	14	1	1
TTCACTTTTCCTTGCG	GBRAP_128_3378	14	14	1	1
TTCAGACATTTTGCTT	traf2_out_1_27_995	14	14	1	1
TTCAGACCAAGAACTT	traf2_out_6_166_2471	14	14	1	1
TTCAGAGCAACTAGAG	GBRAP_184_5298	14	14	1	1
TTCAGAGTTAAAGCTT	GBRAP_160_4836	14	14	1	1
TTCAGATGCTTGTTTT	GBRAP_45_5810	14	15	0.933333333	0.933333333
TTCAGCCTTCGATCGT	LC3A_free_0_2110	14	15	0.933333333	0.933333333
TTCAGGAAATCTCGCT	traf2_out_14_149_1263	14	14	1	1
TTCAGGATCTCTGTCT	FBXL12_hotspot_20_43	14	14	1	1
TTCAGGCCCGTTTTTT	GBRAP_184_5101	14	14	1	1
TTCAGGCCTGCTAATG	traf2_out_20_8_2269	14	14	1	1
TTCAGGTTTATCATGT	GBRAP_9_7133	14	14	1	1
TTCAGTAAAATCATTT	traf2_out_18_167_1862	14	14	1	1
TTCAGTAGCTTGTTTT	GBRAP_128_3573	14	14	1	1
TTCAGTATGTTTAATT	traf2_out_12_148_939	14	14	1	1
TTCAGTCTTTGTATCC	GBRAP_80_6779	14	14	1	1
TTCAGTGTTAGGTCTT	GBRAP_184_5305	14	14	1	1
TTCAGTTACCTAACAT	LC3A_3_1812	14	14	1	1
TTCAGTTATCAGCATA	usp_38_diff_out_16_37_211	14	14	1	1
TTCAGTTCTGCCGTAA	LC3A_3_1795	14	14	1	1
TTCAGTTTCAATAATG	GBRAP_117_2595	14	14	1	1
TTCAGTTTTATCGACT	GBRAP_83_6901	14	14	1	1
TTCAGTTTTATTGCGG	LC3A_28_1192	14	14	1	1
TTCAGTTTTGGTATGG	GBRAP_128_3495	14	14	1	1
TTCATAAATGATCAGG	usp_38_diff_out_15_114_141	14	14	1	1
TTCATAACATGCGCAT	LC3A_3_1778	14	14	1	1
TTCATAACCAGAATTC	uchl1_199_7511	14	14	1	1
TTCATAATGAATTCGT	GBRAP_80_6836	14	14	1	1
TTCATACAAAATGGTT	traf2_out_8_144_2539	14	14	1	1
TTCATAGATTCAAATG	LC3A_3_1900	14	14	1	1
TTCATAGGTACTACTG	GBRAP_128_3324	14	16	0.875	0.875
TTCATATATCTCACTA	GBRAP_52_6188	14	14	1	1
TTCATATCCGTAAGGC	LC3A_free_39_2252	14	14	1	1
TTCATATGATTTCAGT	GBRAPL2_0_7228	14	14	1	1
TTCATATTGGAGATAT	GBRAP_39_5633	14	14	1	1
TTCATATTTAGGAGCG	GBRAP_80_6792	14	14	1	1
TTCATATTTGCCTTAA	GBRAP_184_5086	14	14	1	1
TTCATATTTTTCGTTA	LC3A_free_46_2426	14	14	1	1
TTCATCAGTTCTTTTA	LC3A_17_570	14	14	1	1
TTCATCCCCGTAAGTT	GBRAP_74_6506	14	14	1	1
TTCATCCTACGATTAT	GBRAP_52_6060	14	14	1	1
TTCATCCTTGCCTCGT	traf2_out_17_178_1682	14	14	1	1
TTCATCGGATATGTTC	GBRAP_35_5578	14	15	0.933333333	0.933333333
TTCATCGGCATTTCTT	GBRAP_128_3417	14	14	1	1
TTCATCGTTGATTAAT	GBRAP_159_3959	14	14	1	1
TTCATCTACGTAAATC	LC3A_28_642	14	14	1	1
TTCATCTCTTCTGATA	traf2_out_16_177_1457	14	14	1	1
TTCATGAAGGAGCAGT	LC3A_3_1779	14	14	1	1
TTCATGATAAATTGCC	LC3A_free_39_2242	14	14	1	1
TTCATGATGAAAGAAC	traf2_out_15_48_1369	14	14	1	1
TTCATGCAATGTTAGT	GBRAP_160_4784	14	14	1	1
TTCATGCTAACTTATT	LC3A_3_1555	14	14	1	1
TTCATGCTATCTTGCA	GBRAP_125_2990	14	14	1	1
TTCATGTTGGCTAGAT	LC3A_3_1636	14	14	1	1
TTCATGTTTCTTATGA	LC3A_3_1588	14	14	1	1
TTCATTAATCTTCCTG	LC3A_28_1099	14	14	1	1
TTCATTAGCTCGCGAT	GBRAP_9_7164	14	14	1	1
TTCATTATATTTAGTT	LC3A_28_1033	14	14	1	1
TTCATTATCGCTGGAT	GBRAP_52_5905	14	14	1	1
TTCATTCATAAGCTCT	GBRAP_35_5571	14	14	1	1
TTCATTCCTTATTGGC	GBRAP_128_3259	14	14	1	1
TTCATTCTTATTATGC	GBRAP_125_2995	14	14	1	1
TTCATTGAGCGGGCAT	GBRAP_160_4248	14	14	1	1
TTCATTGAGTTTTTTA	LC3A_17_583	14	14	1	1
TTCATTGCTCTATTAT	LC3A_28_1035	14	14	1	1
TTCATTGCTTAGCTCA	GBRAP_128_3241	14	14	1	1
TTCATTGGATTGGTGA	GBRAP_184_5264	14	14	1	1
TTCATTGTATGATTTG	GBRAP_128_3426	14	14	1	1
TTCATTGTGCCTGAAA	traf2_out_1_27_993	14	14	1	1
TTCATTTCGCTCAGCC	usp_38_diff_out_18_28_392	14	14	1	1
TTCATTTTCGTGGGAT	GBRAPL2_0_7205	14	14	1	1
TTCATTTTTAGTCGTA	GBRAP_52_6077	14	14	1	1
TTCATTTTTGGTCGAT	LC3A_28_1236	14	14	1	1
TTCATTTTTTATGATC	GBRAP_52_6038	14	14	1	1
TTCCAAAGTCGGTTTT	GBRAP_160_4008	14	14	1	1
TTCCAAATTTTTAACG	GBRAP_160_4652	14	14	1	1
TTCCAACCCTCGCCCT	LC3A_3_1418	14	14	1	1
TTCCAACTAGCTACTC	LC3A_free_39_2244	14	14	1	1
TTCCAAGTTATTTACC	GBRAP_52_6015	14	14	1	1
TTCCAATCATTAAACT	traf2_out_5_189_2332	14	14	1	1
TTCCAATCGAAACTTT	traf2_out_20_3_2085	14	14	1	1
TTCCACAAGCAAGGGG	LC3A_45_2002	14	14	1	1
TTCCACAGTGATATAT	GBRAP_39_5631	14	14	1	1
TTCCACTTCAGAGATG	GBRAP_52_6322	14	14	1	1
TTCCACTTTTGATCGT	traf2_out_9_108_2590	14	14	1	1
TTCCAGAAAGCTACTT	traf2_out_17_178_1727	14	14	1	1
TTCCAGCGTTCCTTGT	usp_38_diff_out_15_85_157	14	14	1	1
TTCCAGTAATCTTTAA	LC3A_3_1384	14	14	1	1
TTCCAGTACTGCTCCT	GBRAP_52_6252	14	14	1	1
TTCCAGTCACGATTGT	uchl1_122_7427	14	14	1	1
TTCCAGTCTGTTCTCT	traf2_out_18_3_1941	14	14	1	1
TTCCAGTGATTGAAGT	GBRAP_166_4874	14	14	1	1
TTCCAGTTCATTAGTA	LC3A_3_1593	14	15	0.933333333	0.933333333
TTCCATAATTAAAAAT	LC3A_28_1177	14	14	1	1
TTCCATACATATCGAG	GBRAP_11_2823	14	14	1	1
TTCCATCATCCCAATA	usp_38_diff_out_18_14_354	14	14	1	1
TTCCATCTCTCTCGAG	FBXL12_hotspot_109_3	14	14	1	1
TTCCATTAATTGGAGT	usp_38_diff_out_14_75_130	14	14	1	1
TTCCATTACTACTTTT	GBRAP_52_5981	14	14	1	1
TTCCATTAGTTACCTC	GBRAP_11_2730	14	14	1	1
TTCCATTATTCATCCT	usp_38_diff_out_15_114_141	14	14	1	1
TTCCATTTACCTCCTT	GBRAP_139_3722	14	14	1	1
TTCCATTTTAGTACGT	LC3A_free_8_2478	14	14	1	1
TTCCATTTTGCCGAAC	GBRAP_9_7116	14	14	1	1
TTCCCACCAGAGTCCC	traf2_out_13_95_1215	14	14	1	1
TTCCCAGTTCATAGTG	GBRAP_11_2621	14	14	1	1
TTCCCATGAGTGTATG	GBRAP_160_4836	14	14	1	1
TTCCCATTAGTGCGGG	GBRAP_128_3584	14	14	1	1
TTCCCATTTGATGCAT	uchl1_2_7555	14	14	1	1
TTCCCCCGATGGCTGT	GBRAP_39_5709	14	15	0.933333333	0.933333333
TTCCCCTAGGTTTAAA	GBRAP_122_2942	14	14	1	1
TTCCCGGATCCAGATT	GBRAP_160_4210	14	14	1	1
TTCCCTACCTTAATCC	traf2_out_18_3_1942	14	14	1	1
TTCCCTATTGGCGTTA	usp_38_diff_out_16_109_169	14	14	1	1
TTCCCTTTTGTAATTA	GBRAP_52_6010	14	15	0.933333333	0.933333333
TTCCGAAGCTTCTGTA	GBRAP_80_6827	14	14	1	1
TTCCGACCGACTTATT	GBRAP_160_4503	14	14	1	1
TTCCGAGACTTCATAC	GBRAP_52_6354	14	14	1	1
TTCCGAGCGGCAATTC	GBRAP_184_5279	14	14	1	1
TTCCGATATGCTTGTA	LC3A_28_1325	14	15	0.933333333	0.933333333
TTCCGATCTACGCCGT	GBRAP_184_5250	14	14	1	1
TTCCGATTACGTTCAT	traf2_out_6_166_2473	14	14	1	1
TTCCGCAGAGTATCAA	GBRAP_125_3109	14	14	1	1
TTCCGGCAAGTGCTCC	traf2_out_13_95_1167	14	14	1	1
TTCCGGTACCTCATAT	GBRAP_53_6394	14	14	1	1
TTCCGGTGACATATTT	traf2_out_18_167_1891	14	14	1	1
TTCCGTATCGAGCGGT	traf2_out_13_95_1212	14	14	1	1
TTCCGTCGTTGAGACA	GBRAP_128_3229	14	14	1	1
TTCCGTCTTTGATGTG	traf2_out_8_15_2547	14	14	1	1
TTCCGTGCAAAATTGA	GBRAP_128_3299	14	14	1	1
TTCCGTTAGCTTTGAT	GBRAPL2_54_7372	14	14	1	1
TTCCGTTCTTTCTAAT	LC3A_3_1552	14	14	1	1
TTCCGTTTGGTTCAAC	traf2_out_17_162_1595	14	14	1	1
TTCCGTTTTCCTCACC	uchl1_89_7578	14	14	1	1
TTCCTACGGTATGTAT	GBRAP_52_5944	14	14	1	1
TTCCTACTTATTTTTT	GBRAP_52_6047	14	14	1	1
TTCCTATTACTTCTTG	LC3A_132_288	14	14	1	1
TTCCTATTGATGCCCC	traf2_out_17_178_1677	14	14	1	1
TTCCTATTTACTGCAC	GBRAP_166_4899	14	14	1	1
TTCCTCACAAGTTTAT	GBRAP_160_4813	14	14	1	1
TTCCTCTCACTAGCAT	traf2_out_5_63_2343	14	14	1	1
TTCCTCTCTTTACATT	usp_38_diff_out_14_2_108	14	15	0.933333333	0.933333333
TTCCTCTTAGAATGCG	GBRAPL2_151_7318	14	14	1	1
TTCCTCTTCGCTATAG	GBRAP_39_5628	14	14	1	1
TTCCTCTTTTACATCG	LC3A_147_493	14	14	1	1
TTCCTGATTCCTAGAG	GBRAP_9_7178	14	14	1	1
TTCCTGGTGTTATTTG	LC3A_28_1106	14	14	1	1
TTCCTGGTTTTCTTTG	GBRAP_160_4439	14	14	1	1
TTCCTGTATCCCCTAA	GBRAP_52_5948	14	14	1	1
TTCCTGTCTGTTATTA	GBRAP_166_4889	14	14	1	1
TTCCTTAACGGCGTTT	GBRAP_52_6219	14	14	1	1
TTCCTTAACGTCATTC	traf2_out_17_178_1730	14	14	1	1
TTCCTTAGTCCAGTGT	GBRAP_78_6572	14	14	1	1
TTCCTTGTTCTGTTAG	LC3A_147_427	14	14	1	1
TTCCTTGTTTATTTAG	GBRAP_45_5806	14	14	1	1
TTCCTTTATTCAGTCG	uchl1_89_7576	14	14	1	1
TTCCTTTCCCTATTTT	LC3A_3_1743	14	14	1	1
TTCCTTTTTCTATCAC	GBRAP_52_5874	14	14	1	1
TTCGAAAATTGCTATA	LC3A_3_1378	14	15	0.933333333	0.933333333
TTCGAACTAGTAACAG	traf2_out_11_169_854	14	14	1	1
TTCGAACTGTACGTTA	GBRAP_153_3950	14	14	1	1
TTCGAAGCTTCGCTGG	traf2_out_4_186_2312	14	14	1	1
TTCGAAGTACTTATTG	LC3A_147_452	14	14	1	1
TTCGACAAAACCACAT	GBRAP_184_5053	14	14	1	1
TTCGACATCAAACCTA	LC3A_3_1825	14	14	1	1
TTCGACTTGTTATTAG	GBRAP_96_7092	14	14	1	1
TTCGAGACTATTTCAC	traf2_out_17_178_1657	14	14	1	1
TTCGAGCATCATATTC	GBRAP_125_3010	14	14	1	1
TTCGATAAACAGCACA	LC3A_3_1840	14	14	1	1
TTCGATAATATGTAGT	GBRAP_160_4112	14	14	1	1
TTCGATAATCCCTCTG	usp_38_diff_out_18_14_327	14	14	1	1
TTCGATCCGGTTACTT	GBRAPL2_128_7294	14	14	1	1
TTCGATTAATTCGGTC	GBRAP_43_5749	14	14	1	1
TTCGATTACTTCAGTG	GBRAP_160_4738	14	14	1	1
TTCGATTATAGTTCGA	LC3A_free_39_2215	14	14	1	1
TTCGATTATTGATATT	traf2_out_1_27_993	14	14	1	1
TTCGATTGCTCTAGCT	GBRAP_184_5181	14	14	1	1
TTCGATTTTAGTTTCT	traf2_out_15_181_1334	14	14	1	1
TTCGCACTATGTGCTC	GBRAP_80_6794	14	14	1	1
TTCGCAGGCCAATGTA	uchl1_89_7581	14	15	0.933333333	0.933333333
TTCGCATTGAATAGTT	traf2_out_3_89_2296	14	14	1	1
TTCGCCAATTCATCTT	traf2_out_18_117_1770	14	15	0.933333333	0.933333333
TTCGCCCTATCTTTTT	GBRAP_83_6973	14	14	1	1
TTCGCCGGTCACGAGA	GBRAP_52_6179	14	14	1	1
TTCGCCTTGTAAACTT	GBRAP_125_2986	14	14	1	1
TTCGCCTTTGTGATTT	LC3A_59_2014	14	14	1	1
TTCGCCTTTTGGTGTT	GBRAP_128_3453	14	14	1	1
TTCGCGCGAATTAAAA	GBRAP_52_6023	14	14	1	1
TTCGCGCGCATTCCAT	LC3A_free_39_2190	14	14	1	1
TTCGCGCTTTTTAATT	GBRAP_57_6461	14	15	0.933333333	0.933333333
TTCGCGGGATCAGTTC	traf2_out_13_95_1201	14	14	1	1
TTCGCGGGTATTCTTT	usp_38_diff_out_4_99_573	14	14	1	1
TTCGCGTAATATGTGA	GBRAP_53_6397	14	14	1	1
TTCGCTAATTTCAATT	uchl1_89_7593	14	14	1	1
TTCGCTAGGAGTACGA	LC3A_3_1560	14	14	1	1
TTCGCTATTATTGACT	GBRAP_125_2979	14	14	1	1
TTCGCTTCATATTACC	GBRAP_14_3875	14	14	1	1
TTCGCTTCTGTCTTGA	traf2_out_20_3_2105	14	14	1	1
TTCGCTTTCTGCAGCC	GBRAP_184_5354	14	14	1	1
TTCGGATATTTACAGT	traf2_out_6_156_2391	14	14	1	1
TTCGGCGCCCATTTGG	traf2_out_15_180_1320	14	14	1	1
TTCGGCTTTTCGGCGA	GBRAP_52_6259	14	14	1	1
TTCGGGAACATTAGCG	GBRAP_184_5151	14	14	1	1
TTCGGGGAGTAATGGA	GBRAP_128_3221	14	14	1	1
TTCGGGGATCATTACT	LC3A_3_1623	14	15	0.933333333	0.933333333
TTCGGGTTTCAAGGTT	GBRAP_35_5516	14	14	1	1
TTCGGTATCTCTAACT	GBRAP_39_5703	14	14	1	1
TTCGGTATTAAAATGT	GBRAP_95_7039	14	14	1	1
TTCGGTCTTTCACCTA	GBRAP_184_5123	14	14	1	1
TTCGGTGCTCGGATAT	traf2_out_6_156_2431	14	14	1	1
TTCGGTTCCTCATTGA	LC3A_28_1011	14	14	1	1
TTCGGTTGAGATCCGA	GBRAP_52_6148	14	14	1	1
TTCGGTTGAGTAGTGC	GBRAP_52_6186	14	15	0.933333333	0.933333333
TTCGGTTTTTATAAAC	traf2_out_13_95_1063	14	14	1	1
TTCGTAAAATCGCTTT	LC3A_45_1990	14	14	1	1
TTCGTAATATTGACTA	traf2_out_11_169_872	14	14	1	1
TTCGTAATTTTCGCAA	GBRAP_52_6006	14	14	1	1
TTCGTACTTTTGTATA	GBRAP_52_5881	14	14	1	1
TTCGTATGGCCTTGAT	LC3A_132_238	14	14	1	1
TTCGTATTATTATTCG	LC3A_free_0_2108	14	14	1	1
TTCGTATTTTTAAATA	GBRAP_184_5284	14	14	1	1
TTCGTCAAATTGGTAT	GBRAP_166_4967	14	14	1	1
TTCGTCATTACGGCAT	GBRAP_11_2606	14	14	1	1
TTCGTCCTTTGGTCCG	GBRAP_128_3362	14	14	1	1
TTCGTCTCTTACATTG	LC3A_132_306	14	14	1	1
TTCGTCTTTGGTCAGG	usp_38_diff_out_17_26_236	14	14	1	1
TTCGTGAAGAAGTTGA	GBRAP_139_3755	14	14	1	1
TTCGTGAGATGTGTGC	GBRAPL2_54_7371	14	14	1	1
TTCGTGAGTAAAGGAG	GBRAP_125_3004	14	14	1	1
TTCGTGATATAATCCT	traf2_out_5_192_2334	14	14	1	1
TTCGTGGTGTTAGTAG	GBRAP_52_5976	14	14	1	1
TTCGTGGTTACGAGTT	GBRAP_131_3608	14	14	1	1
TTCGTGTCTCACGATT	traf2_out_8_15_2554	14	14	1	1
TTCGTGTGATCTCGAT	usp_38_diff_out_18_14_315	14	14	1	1
TTCGTGTGCTATATAA	GBRAP_80_6851	14	14	1	1
TTCGTGTTCCATTTTT	usp_38_diff_out_18_28_380	14	14	1	1
TTCGTTAAATCTATAC	GBRAP_184_5219	14	14	1	1
TTCGTTACTCCGGCTA	GBRAP_80_6845	14	14	1	1
TTCGTTAGCTTCGAGC	GBRAP_184_5310	14	14	1	1
TTCGTTATCTTTTTTA	GBRAP_160_4739	14	14	1	1
TTCGTTATGTGATAAC	GBRAP_83_6889	14	14	1	1
TTCGTTATTTTTTAAT	LC3A_147_397	14	14	1	1
TTCGTTCAATAAACTG	LC3A_3_1596	14	14	1	1
TTCGTTCGTGAGGACT	GBRAP_57_6460	14	14	1	1
TTCGTTGAGTAGCGAT	traf2_out_17_162_1528	14	14	1	1
TTCGTTGATGTAGGGA	GBRAP_52_5994	14	14	1	1
TTCGTTTACGTTATGG	uchl1_143_7469	14	14	1	1
TTCGTTTATATTATCT	GBRAP_11_2628	14	14	1	1
TTCGTTTATCCTAGAT	GBRAP_52_5905	14	14	1	1
TTCGTTTGTTCAACTC	GBRAP_160_4739	14	14	1	1
TTCGTTTTAAGCTATA	GBRAP_184_5365	14	14	1	1
TTCGTTTTACGCTCAC	LC3A_3_1420	14	14	1	1
TTCGTTTTTCTTGTTC	GBRAP_139_3706	14	14	1	1
TTCGTTTTTGTATTTC	GBRAP_128_3478	14	14	1	1
TTCTAAAAACATTAGG	LC3A_3_1526	14	14	1	1
TTCTAAATACGGGTCT	FBXL12_hotspot_9_118	14	14	1	1
TTCTAAGGCTTACATG	GBRAP_80_6820	14	14	1	1
TTCTAAGGTGTTCAGC	FBXL12_hotspot_81_97	14	14	1	1
TTCTAATACTCTGTTC	GBRAP_128_3551	14	14	1	1
TTCTAATCAAAGTGTT	LC3A_3_1750	14	14	1	1
TTCTAATGTTCATACG	GBRAP_11_2703	14	14	1	1
TTCTAATTCACATTAT	usp_38_diff_out_18_28_375	14	14	1	1
TTCTAATTCTACGTTT	LC3A_3_1894	14	14	1	1
TTCTAATTGACTCTCT	GBRAP_160_4756	14	14	1	1
TTCTAATTGCAACTTT	LC3A_28_1131	14	14	1	1
TTCTACAAAAATCTTG	LC3A_62_2043	14	15	0.933333333	0.933333333
TTCTACAGAATTAGCT	GBRAP_95_7058	14	14	1	1
TTCTACCATTTCATTA	GBRAP_95_7082	14	14	1	1
TTCTACCGCCAGAGAG	LC3A_free_39_2189	14	14	1	1
TTCTACTATATATTGT	GBRAP_78_6599	14	14	1	1
TTCTACTCAGTCGTAG	LC3A_3_1631	14	14	1	1
TTCTACTCCACCTGGT	GBRAPL2_54_7369	14	14	1	1
TTCTACTCGTTGTGGT	GBRAP_160_4250	14	14	1	1
TTCTACTGGCTATTAA	LC3A_free_46_2303	14	14	1	1
TTCTACTGTAGTGCAT	LC3A_free_39_2192	14	14	1	1
TTCTACTTTTTTTGGT	GBRAP_160_4604	14	14	1	1
TTCTAGCAGACGAGAT	GBRAP_128_3257	14	14	1	1
TTCTAGGAGTTTATTA	GBRAP_166_4891	14	14	1	1
TTCTAGGTGAAGTTTG	GBRAP_52_6014	14	14	1	1
TTCTAGTTACCTTTCC	LC3A_3_1357	14	15	0.933333333	0.933333333
TTCTAGTTATTATGGG	traf2_out_18_117_1785	14	14	1	1
TTCTAGTTCCCGTGTA	GBRAP_166_4950	14	14	1	1
TTCTATAATCATATAC	LC3A_free_39_2180	14	15	0.933333333	0.933333333
TTCTATATATCGATCA	usp_38_diff_out_18_30_436	14	14	1	1
TTCTATATTTGTTCTG	LC3A_3_1437	14	14	1	1
TTCTATCGCATACCCT	LC3A_28_743	14	14	1	1
TTCTATCGCCGCAATG	LC3A_3_1479	14	14	1	1
TTCTATCTAAGGTAAA	LC3A_28_742	14	14	1	1
TTCTATGCCCTATAAC	GBRAP_52_6021	14	14	1	1
TTCTATGTACTCATTT	LC3A_3_1505	14	14	1	1
TTCTATTCGCATCTTC	traf2_out_9_108_2578	14	14	1	1
TTCTATTCTAGAGCTA	LC3A_free_46_2331	14	14	1	1
TTCTATTCTCTCTAGG	GBRAP_11_2606	14	14	1	1
TTCTATTCTCTCTAGT	GBRAP_160_4423	14	15	0.933333333	0.933333333
TTCTATTGGATAGCGG	GBRAP_184_5226	14	14	1	1
TTCTATTGTGGACAAC	FBXL12_hotspot_186_33	14	14	1	1
TTCTCAATACGCTCGT	LC3A_28_884	14	14	1	1
TTCTCAATTCATTCAC	GBRAP_57_6465	14	14	1	1
TTCTCAGAAGAACTTT	GBRAP_52_6020	14	14	1	1
TTCTCAGACTATGCTG	traf2_out_16_177_1456	14	14	1	1
TTCTCAGAGTCCATAA	GBRAP_52_6004	14	14	1	1
TTCTCATATATGCATA	GBRAP_52_6381	14	14	1	1
TTCTCATTTCTAACGC	traf2_out_17_162_1648	14	14	1	1
TTCTCCAATATTTTAT	GBRAP_150_3898	14	14	1	1
TTCTCCATGGTTTTAT	GBRAP_160_4493	14	14	1	1
TTCTCCCATAGTCAAT	traf2_out_15_48_1369	14	14	1	1
TTCTCCGACATGATCG	GBRAP_53_6414	14	14	1	1
TTCTCCGGTATCTTTT	LC3A_28_1175	14	14	1	1
TTCTCCTGCACTTTCT	GBRAP_11_2825	14	14	1	1
TTCTCCTTAGACTGAA	LC3A_102_133	14	14	1	1
TTCTCGAACCGGCCAT	LC3A_17_595	14	14	1	1
TTCTCGATTGCTTGAT	GBRAP_125_2983	14	14	1	1
TTCTCGGTGTTGGACT	GBRAP_11_2915	14	14	1	1
TTCTCGGTTACATATG	LC3A_132_307	14	14	1	1
TTCTCGTGTCTCTTTG	LC3A_3_1539	14	14	1	1
TTCTCGTTTCTGTATA	GBRAPL2_64_7408	14	15	0.933333333	0.933333333
TTCTCGTTTGATGTGA	LC3A_132_269	14	14	1	1
TTCTCTAAAATACCCC	LC3A_3_1664	14	14	1	1
TTCTCTAAGATCGGTA	GBRAP_52_5976	14	14	1	1
TTCTCTAAGTATATGC	LC3A_28_786	14	14	1	1
TTCTCTACAGGATTTA	GBRAP_74_6522	14	14	1	1
TTCTCTAGGCCTAAGG	traf2_out_17_178_1686	14	14	1	1
TTCTCTCATACTCCAA	GBRAP_125_2967	14	14	1	1
TTCTCTCTACCGGTGT	LC3A_28_823	14	15	0.933333333	0.933333333
TTCTCTCTCTCAATCT	uchl1_143_7476	14	14	1	1
TTCTCTCTGTCCTATT	GBRAP_9_7171	14	14	1	1
TTCTCTGAGCTTCTAC	GBRAP_160_4320	14	14	1	1
TTCTCTGATGCGCATA	GBRAP_139_3715	14	14	1	1
TTCTCTGCACGTCATT	GBRAP_128_3420	14	14	1	1
TTCTCTGTATCTTCAG	LC3A_3_1569	14	14	1	1
TTCTCTGTGAGGTCCG	GBRAPL2_64_7408	14	14	1	1
TTCTCTTAGAGTAACA	GBRAP_160_4011	14	14	1	1
TTCTCTTCCTTCTAAA	LC3A_28_1223	14	15	0.933333333	0.933333333
TTCTCTTCTTCATTTG	usp_38_diff_out_14_2_119	14	14	1	1
TTCTCTTTCTTATTTA	traf2_out_14_149_1258	14	14	1	1
TTCTCTTTGTCCTGAT	GBRAP_125_2970	14	14	1	1
TTCTCTTTTCTTTGGG	GBRAP_128_3232	14	14	1	1
TTCTGAATAAGTTATA	LC3A_28_943	14	15	0.933333333	0.933333333
TTCTGAATACATTAGA	GBRAP_11_2651	14	15	0.933333333	0.933333333
TTCTGAATATGCTGAT	GBRAP_125_3094	14	14	1	1
TTCTGAATCTGTGTAT	traf2_out_13_95_1171	14	14	1	1
TTCTGACCAGGACTAG	GBRAP_64_6488	14	14	1	1
TTCTGAGAGGTGCTTA	GBRAP_184_5365	14	14	1	1
TTCTGAGTTACTTATC	LC3A_28_799	14	14	1	1
TTCTGATCCCAGGTAA	LC3A_28_989	14	14	1	1
TTCTGATCTTTATCTC	GBRAP_39_5632	14	14	1	1
TTCTGATGATAATTGC	uchl1_89_7590	14	14	1	1
TTCTGATGCAGACATT	GBRAP_160_4643	14	14	1	1
TTCTGATTCTTGTAAT	LC3A_free_2_2170	14	14	1	1
TTCTGCAGATGATCGA	GBRAP_128_3487	14	14	1	1
TTCTGCATGGTCCCTG	LC3A_3_1438	14	14	1	1
TTCTGCCCGCGATGCA	LC3A_free_39_2288	14	14	1	1
TTCTGCCTTTTGTGTC	LC3A_free_26_2161	14	14	1	1
TTCTGCGAAGCGAGTA	LC3A_28_990	14	14	1	1
TTCTGCGGTCGGGTTC	GBRAP_137_3624	14	14	1	1
TTCTGCGTGGAGTTTT	GBRAP_160_4560	14	15	0.933333333	0.933333333
TTCTGCTTCCCTTAGA	LC3A_3_1452	14	14	1	1
TTCTGCTTTAGCAATT	LC3A_free_8_2505	14	14	1	1
TTCTGCTTTAGTCACT	GBRAP_184_5356	14	15	0.933333333	0.933333333
TTCTGGAAATAGTCAA	GBRAP_78_6628	14	14	1	1
TTCTGGACTTTAACTC	GBRAP_52_6307	14	14	1	1
TTCTGGAGCTTTGTTT	GBRAP_128_3553	14	14	1	1
TTCTGGATGCAGCTGT	GBRAP_42_5733	14	14	1	1
TTCTGGCTCTTGGGTT	LC3A_3_1806	14	14	1	1
TTCTGGTATACCATGT	traf2_out_1_27_1009	14	14	1	1
TTCTGGTATGTGACTA	uchl1_89_7592	14	14	1	1
TTCTGGTCGATGGTAC	GBRAP_160_4782	14	14	1	1
TTCTGGTCTATCACTA	GBRAP_52_5967	14	14	1	1
TTCTGTAATGTCAATA	GBRAP_160_4759	14	14	1	1
TTCTGTACGAATGGTA	GBRAP_137_3642	14	14	1	1
TTCTGTCAGGTTATAC	GBRAP_74_6542	14	14	1	1
TTCTGTCATAGATTAG	GBRAP_95_7060	14	14	1	1
TTCTGTCCGAATTCAC	GBRAP_80_6776	14	14	1	1
TTCTGTGCAGGTTGTT	GBRAP_160_4424	14	16	0.875	0.875
TTCTGTGGACTGATAA	GBRAP_53_6400	14	14	1	1
TTCTGTGTAAACTTGA	LC3A_28_1222	14	14	1	1
TTCTGTTACAAAGTAA	GBRAP_52_6027	14	14	1	1
TTCTGTTATGCTTTAA	LC3A_36_1338	14	14	1	1
TTCTGTTATGTAACGG	FBXL12_hotspot_35_57	14	14	1	1
TTCTGTTCGGGTTTCA	LC3A_28_1160	14	14	1	1
TTCTGTTCTATCGGTG	traf2_out_6_156_2451	14	14	1	1
TTCTGTTCTTTATCCG	GBRAP_83_6891	14	14	1	1
TTCTGTTGTTTTGTTA	GBRAP_128_3564	14	14	1	1
TTCTGTTTAACAGCTA	GBRAP_95_7054	14	14	1	1
TTCTGTTTCTTTTTTT	LC3A_28_927	14	16	0.875	0.875
TTCTGTTTGACGAGAA	traf2_out_18_64_1956	14	14	1	1
TTCTGTTTTCTTATAT	LC3A_free_39_2246	14	14	1	1
TTCTGTTTTTGTCACC	GBRAPL2_83_7416	14	14	1	1
TTCTGTTTTTTTTTAT	traf2_out_11_79_937	14	15	0.933333333	0.933333333
TTCTTAAAAACTCCGT	GBRAP_52_5966	14	14	1	1
TTCTTAACCTATACAG	LC3A_23_617	14	14	1	1
TTCTTAACTCCTTAAG	GBRAPL2_63_7399	14	15	0.933333333	0.933333333
TTCTTAAGTCCTTCAA	GBRAP_26_5437	14	14	1	1
TTCTTAATACTATCTT	GBRAP_52_6372	14	14	1	1
TTCTTACAGTTTGAGG	GBRAP_184_5348	14	15	0.933333333	0.933333333
TTCTTACTAAATGACC	GBRAP_128_3424	14	14	1	1
TTCTTAGTGTTTTGCA	GBRAP_128_3402	14	14	1	1
TTCTTAGTTTGAGTAG	uchl1_122_7432	14	14	1	1
TTCTTATATTGATCGA	LC3A_free_39_2258	14	14	1	1
TTCTTATGGACAACTG	GBRAP_184_5164	14	14	1	1
TTCTTATTCTTGAGCG	usp_38_diff_out_9_42_625	14	14	1	1
TTCTTATTGTATGCTA	GBRAP_14_3821	14	14	1	1
TTCTTATTTACATTAT	traf2_out_13_95_1071	14	14	1	1
TTCTTATTTTCTTGGT	FBXL12_hotspot_35_62	14	14	1	1
TTCTTCAATTGTTATT	FBXL12_hotspot_95_100	14	14	1	1
TTCTTCACCTAAGCTC	GBRAP_160_4422	14	14	1	1
TTCTTCACGTTGGTAC	LC3A_132_258	14	14	1	1
TTCTTCATATGTATCA	LC3A_free_46_2419	14	14	1	1
TTCTTCATTAGATTAA	GBRAP_52_6001	14	14	1	1
TTCTTCGAAGAGTACT	traf2_out_17_178_1694	14	14	1	1
TTCTTCGAAGATAGTG	GBRAP_128_3336	14	14	1	1
TTCTTCGCGCCGGAAT	GBRAP_52_6192	14	14	1	1
TTCTTCGGACTAAAGT	uchl1_2_7570	14	14	1	1
TTCTTCGGTATCACTT	usp_38_diff_out_17_125_219	14	14	1	1
TTCTTCGTGGAATTAC	GBRAP_160_4575	14	14	1	1
TTCTTCTAAGGTACGG	GBRAP_184_5234	14	14	1	1
TTCTTCTACAACTTAT	usp_38_diff_out_14_2_92	14	14	1	1
TTCTTCTATATATTGT	LC3A_3_1558	14	14	1	1
TTCTTCTATTCTTTAC	GBRAP_184_5283	14	14	1	1
TTCTTCTCTTGATGCT	uchl1_89_7593	14	14	1	1
TTCTTCTTATTAGCTT	GBRAP_125_3031	14	14	1	1
TTCTTCTTGTTTTCTA	GBRAP_125_3144	14	16	0.875	0.875
TTCTTCTTTTTCCCAT	GBRAP_52_5951	14	15	0.933333333	0.933333333
TTCTTGAATCGAGCTT	usp_38_diff_out_17_26_241	14	14	1	1
TTCTTGACATTTATAG	GBRAP_128_3281	14	14	1	1
TTCTTGAGGATAATTT	GBRAP_74_6517	14	14	1	1
TTCTTGCATCCTTCAT	LC3A_28_917	14	14	1	1
TTCTTGCTATAGGTAA	GBRAP_160_4760	14	14	1	1
TTCTTGCTGCTGTCTA	GBRAP_160_4000	14	14	1	1
TTCTTGGTCTTTATAA	LC3A_3_1703	14	15	0.933333333	0.933333333
TTCTTGGTTAAATGAC	GBRAP_128_3484	14	15	0.933333333	0.933333333
TTCTTGTGTTTTGGTT	LC3A_3_1663	14	15	0.933333333	0.933333333
TTCTTGTTATTTGTGA	GBRAP_128_3340	14	14	1	1
TTCTTGTTGATTTCTA	LC3A_147_496	14	14	1	1
TTCTTTAAGCAACTAT	LC3A_3_1750	14	14	1	1
TTCTTTAATCAGGATC	GBRAP_128_3374	14	14	1	1
TTCTTTACACAATAAA	GBRAP_137_3649	14	14	1	1
TTCTTTACCCCTGGCA	GBRAP_160_4250	14	14	1	1
TTCTTTACGGTAACCA	GBRAP_160_4561	14	14	1	1
TTCTTTAGAAATGACT	traf2_out_13_95_1059	14	14	1	1
TTCTTTATCCCGGAAT	LC3A_17_586	14	14	1	1
TTCTTTATGTGATTTC	LC3A_28_781	14	14	1	1
TTCTTTATTGACGTGG	traf2_out_11_131_661	14	14	1	1
TTCTTTATTGGCTAAC	GBRAP_52_6354	14	14	1	1
TTCTTTATTGTTTGCT	traf2_out_14_154_1271	14	14	1	1
TTCTTTCAAAGAAATA	LC3A_3_1643	14	14	1	1
TTCTTTCAATTGGATT	GBRAP_78_6586	14	14	1	1
TTCTTTCCAACCGAGA	traf2_out_20_3_2218	14	14	1	1
TTCTTTCCGCTCAATA	GBRAP_128_3601	14	14	1	1
TTCTTTCCTTCGTAGG	GBRAP_128_3510	14	14	1	1
TTCTTTCGACTCTTTT	GBRAP_160_4046	14	14	1	1
TTCTTTCGTTTATGTT	traf2_out_13_95_1099	14	14	1	1
TTCTTTCTTAGAGAAT	LC3A_147_401	14	14	1	1
TTCTTTCTTTAAATGT	traf2_out_6_3_2528	14	14	1	1
TTCTTTGGATTACTTT	GBRAP_11_2615	14	14	1	1
TTCTTTGGGTTCGTGC	LC3A_3_1404	14	14	1	1
TTCTTTGGTTTTTTGG	GBRAP_80_6861	14	14	1	1
TTCTTTGTCTTATTAG	GBRAP_78_6666	14	14	1	1
TTCTTTGTGGTGAGAG	traf2_out_17_162_1589	14	14	1	1
TTCTTTGTTACTCAAA	uchl1_199_7508	14	14	1	1
TTCTTTGTTGGTTATC	GBRAP_11_2802	14	14	1	1
TTCTTTTAGAGTGGTA	uchl1_2_7555	14	14	1	1
TTCTTTTAGTGTGCGT	GBRAP_160_4652	14	14	1	1
TTCTTTTTACAAGATT	GBRAP_95_7042	14	14	1	1
TTCTTTTTAGTGCTAA	LC3A_147_427	14	14	1	1
TTCTTTTTATTAGCAT	GBRAP_125_3117	14	14	1	1
TTCTTTTTATTTTGAA	usp_38_diff_out_13_43_65	14	14	1	1
TTCTTTTTCCTTATTT	GBRAP_137_3623	14	14	1	1
TTCTTTTTGAATGTTA	GBRAP_128_3474	14	14	1	1
TTCTTTTTTTAGTGGT	traf2_out_16_177_1445	14	14	1	1
TTGAAAAAGGTTTATC	GBRAP_52_6196	14	15	0.933333333	0.933333333
TTGAAAATTGCACGTA	GBRAP_64_6491	14	15	0.933333333	0.933333333
TTGAAAGATTGCCCTT	GBRAP_14_3791	14	14	1	1
TTGAAAGTAACTTGCA	GBRAP_128_3589	14	14	1	1
TTGAAATTTTCTTATA	GBRAP_52_6153	14	14	1	1
TTGAACATCTTTCACA	usp_38_diff_out_2_35_494	14	14	1	1
TTGAACCCCTCCTCGA	GBRAP_78_6696	14	14	1	1
TTGAACCCTTTCTCTT	GBRAP_52_6319	14	14	1	1
TTGAACGCATTCATTC	GBRAP_166_4905	14	14	1	1
TTGAACGGCAGTTATT	LC3A_28_857	14	14	1	1
TTGAACTTTTAGTAAT	GBRAP_128_3463	14	14	1	1
TTGAAGCTAGTTAAGT	LC3A_3_1732	14	14	1	1
TTGAAGCTCCGTATTA	GBRAP_128_3368	14	14	1	1
TTGAAGGATTCTTAGA	LC3A_free_46_2336	14	14	1	1
TTGAAGGCTTATCGAC	GBRAP_74_6517	14	14	1	1
TTGAAGGTGTGCTAAA	GBRAP_184_5212	14	14	1	1
TTGAAGTATTTATATC	GBRAP_39_5637	14	14	1	1
TTGAAGTTATGCACAC	GBRAP_160_4815	14	14	1	1
TTGAATAAAAATTTGA	GBRAP_160_4057	14	14	1	1
TTGAATGATCGTGAGT	GBRAP_53_6395	14	14	1	1
TTGAATGCTTTAGTTT	GBRAP_160_4486	14	14	1	1
TTGAATGTATAATTTA	GBRAP_80_6805	14	14	1	1
TTGAATTACCCAGGCT	traf2_out_12_187_945	14	15	0.933333333	0.933333333
TTGAATTACTTTGTCT	traf2_out_16_104_1399	14	14	1	1
TTGAATTATTATATTA	traf2_out_1_27_1013	14	14	1	1
TTGACAGTGAGGGGCA	GBRAP_35_5618	14	14	1	1
TTGACAGTGTTTATAT	GBRAP_184_5346	14	14	1	1
TTGACAGTTCCGCATC	GBRAP_52_6282	14	14	1	1
TTGACCAACACCATAC	LC3A_132_268	14	14	1	1
TTGACCACGATTCTTT	GBRAP_35_5563	14	14	1	1
TTGACCCATTGAATAG	LC3A_3_1387	14	14	1	1
TTGACCCTGTCTTATT	GBRAP_160_4568	14	14	1	1
TTGACCGCTGCCTGAT	GBRAP_52_6337	14	14	1	1
TTGACCGGACAAATCT	GBRAP_52_5908	14	14	1	1
TTGACGATTTTTCCCG	traf2_out_1_27_1004	14	14	1	1
TTGACGCACTTCGTGG	GBRAP_139_3763	14	14	1	1
TTGACGCTTGGTACCT	GBRAP_52_6032	14	15	0.933333333	0.933333333
TTGACGGCTTCTATAA	LC3A_free_46_2387	14	14	1	1
TTGACGGGATGAAATT	GBRAP_11_2710	14	14	1	1
TTGACGGTCCTTATGG	GBRAP_128_3293	14	14	1	1
TTGACGTAACTAATAG	GBRAP_52_5847	14	14	1	1
TTGACGTCTACTTCTA	GBRAP_95_7046	14	14	1	1
TTGACGTTCTATAGTG	GBRAP_52_6207	14	14	1	1
TTGACTAATTAGATAA	GBRAP_52_6000	14	15	0.933333333	0.933333333
TTGACTAATTATTAGG	GBRAP_11_2846	14	14	1	1
TTGACTATCTCTTATT	GBRAP_128_3232	14	14	1	1
TTGACTGATGAGTGTT	GBRAP_52_6308	14	14	1	1
TTGACTGCTCAAAGTT	GBRAP_11_2918	14	14	1	1
TTGACTGGTCCGCGTA	GBRAP_122_2945	14	14	1	1
TTGACTGGTTCATTTA	GBRAP_128_3413	14	14	1	1
TTGACTTCTTCCCTTC	GBRAP_184_5062	14	14	1	1
TTGACTTGTAGATCTT	GBRAP_137_3659	14	14	1	1
TTGACTTTATGTTGTG	GBRAP_95_7069	14	14	1	1
TTGACTTTTTATCCGA	GBRAP_160_4156	14	14	1	1
TTGACTTTTTGAGAAA	LC3A_3_1587	14	14	1	1
TTGAGAATAAGTTATA	GBRAP_160_4160	14	14	1	1
TTGAGACGGAAGGTGA	GBRAP_184_5049	14	14	1	1
TTGAGATGCTTCTTTG	LC3A_28_1093	14	14	1	1
TTGAGATTTTATTGGG	LC3A_141_378	14	14	1	1
TTGAGCCCAATCAGAG	GBRAP_52_6002	14	14	1	1
TTGAGCGTTGAGCATA	GBRAP_11_2815	14	14	1	1
TTGAGCTGTAGCTTGG	LC3A_free_46_2334	14	14	1	1
TTGAGCTTTGTATCGA	GBRAP_48_5835	14	14	1	1
TTGAGGAATCATGTAA	LC3A_3_1755	14	14	1	1
TTGAGGATTGTCGGTC	GBRAP_79_6747	14	14	1	1
TTGAGGCGCATACTGA	GBRAP_160_4277	14	14	1	1
TTGAGGGCCTTTTAAG	traf2_out_20_3_2181	14	14	1	1
TTGAGGTATTTTAGAG	GBRAP_184_5282	14	14	1	1
TTGAGGTGATCGGGGT	GBRAP_125_2975	14	14	1	1
TTGAGGTTAGCCGTAG	LC3A_16_527	14	14	1	1
TTGAGGTTATTTAAGG	LC3A_free_0_2112	14	14	1	1
TTGAGGTTGTAGTAGA	usp_38_diff_out_16_109_179	14	15	0.933333333	0.933333333
TTGAGTCTTCTGCCAG	GBRAP_52_6066	14	14	1	1
TTGAGTGCCTAGGAGC	GBRAP_57_6475	14	14	1	1
TTGAGTGGTTATTTGA	LC3A_28_833	14	14	1	1
TTGAGTTCGAATCCTC	FBXL12_hotspot_23_50	14	14	1	1
TTGAGTTGATTGTTTA	usp_38_diff_out_18_28_360	14	14	1	1
TTGAGTTGTTCCGGGT	GBRAP_184_5052	14	14	1	1
TTGAGTTTAGAGAATA	LC3A_3_1496	14	14	1	1
TTGAGTTTTTTATATA	GBRAP_139_3712	14	14	1	1
TTGATAAACCTCCTTG	GBRAP_52_5882	14	14	1	1
TTGATAACATTCTTAT	uchl1_143_7483	14	14	1	1
TTGATAAGTGGGACAT	usp_38_diff_out_14_2_97	14	14	1	1
TTGATAATAGATATAT	traf2_out_9_108_2581	14	14	1	1
TTGATAATCCTACCTA	GBRAP_160_4602	14	14	1	1
TTGATAATTAGGTGTG	GBRAP_11_2774	14	14	1	1
TTGATAGTGTTTAAAG	GBRAP_160_4813	14	14	1	1
TTGATATAAGCTGTGG	traf2_out_20_3_2188	14	14	1	1
TTGATATACCATATTG	traf2_out_16_104_1399	14	14	1	1
TTGATATCGTTATTGG	usp_38_diff_out_5_164_611	14	14	1	1
TTGATATCTTCCTTAT	GBRAP_11_2626	14	14	1	1
TTGATATGCGTAGTTT	GBRAP_125_3058	14	14	1	1
TTGATATTGAATTTTG	GBRAP_128_3381	14	14	1	1
TTGATATTTACATATT	GBRAP_55_6435	14	14	1	1
TTGATCAGCTAATACG	GBRAP_128_3346	14	14	1	1
TTGATCCATCCTGCGA	LC3A_127_190	14	14	1	1
TTGATCCCTCCTTCTT	traf2_out_17_162_1647	14	14	1	1
TTGATCGATTCAGAGA	GBRAP_125_3012	14	14	1	1
TTGATCGCTCGGGTTG	LC3A_28_1026	14	14	1	1
TTGATCTCAGGACATA	GBRAP_172_5004	14	14	1	1
TTGATGCAAAGTTACT	GBRAP_52_6338	14	14	1	1
TTGATGCTGTGTTTAC	GBRAP_195_5409	14	14	1	1
TTGATGGCTTTAGGCA	GBRAP_128_3578	14	14	1	1
TTGATGGGTAGGGCTG	LC3A_28_1334	14	14	1	1
TTGATGGGTGTTAGCT	GBRAP_160_3993	14	14	1	1
TTGATGGTGATGAGCA	LC3A_3_1899	14	14	1	1
TTGATGTATAGCTCAC	GBRAP_160_4541	14	14	1	1
TTGATGTCACTGCCTG	uchl1_199_7509	14	14	1	1
TTGATTATGTTTTCAG	traf2_out_14_166_1275	14	14	1	1
TTGATTCCCTACCGAG	LC3A_28_1116	14	14	1	1
TTGATTGTAGTGATAT	GBRAP_35_5510	14	14	1	1
TTGATTTCACATGATT	usp_38_diff_out_3_124_515	14	14	1	1
TTGATTTGCTTTCCTT	GBRAPL2_54_7381	14	14	1	1
TTGATTTGTTTACTGA	traf2_out_20_38_2037	14	14	1	1
TTGATTTTGCCTGTTT	GBRAP_150_3923	14	14	1	1
TTGCAAATATAAGCTT	usp_38_diff_out_16_109_175	14	14	1	1
TTGCAACGTTTTAAGA	GBRAP_128_3580	14	14	1	1
TTGCAAGATTTCTACT	GBRAP_128_3297	14	14	1	1
TTGCAAGGACAGAGAT	GBRAP_11_2695	14	14	1	1
TTGCAATACAGAACTC	traf2_out_20_3_2101	14	14	1	1
TTGCACGTGGTCAACA	GBRAP_128_3248	14	14	1	1
TTGCACTCATATAGTT	LC3A_28_998	14	14	1	1
TTGCACTCTTATGTCA	LC3A_17_596	14	14	1	1
TTGCACTGTCTTTATG	FBXL12_hotspot_59_77	14	14	1	1
TTGCATAGTGTAGACC	GBRAP_128_3195	14	14	1	1
TTGCATCGTGTGTTCA	GBRAP_128_3204	14	14	1	1
TTGCATCGTTTATGTC	traf2_out_13_95_1083	14	14	1	1
TTGCATCTTTAGTATT	GBRAP_160_4680	14	15	0.933333333	0.933333333
TTGCATGAACAGTGTA	GBRAP_52_6152	14	14	1	1
TTGCATGAATTCTTAT	LC3A_28_694	14	14	1	1
TTGCATGTTTCCTCGA	GBRAP_78_6740	14	14	1	1
TTGCATTTAATTACAG	GBRAP_184_5233	14	14	1	1
TTGCCAACGTGTCAAG	GBRAP_160_4463	14	14	1	1
TTGCCAAGATCTAGTA	LC3A_36_1337	14	14	1	1
TTGCCAATTTCTACGC	GBRAP_125_3065	14	14	1	1
TTGCCACAATTTGTAG	GBRAP_160_4684	14	14	1	1
TTGCCACGGACAATAT	GBRAP_43_5785	14	14	1	1
TTGCCAGATTACAATA	GBRAP_83_6904	14	14	1	1
TTGCCAGGACCCTTGT	GBRAP_52_6316	14	14	1	1
TTGCCAGTTTTTATCT	GBRAP_160_4574	14	14	1	1
TTGCCATCATCCGTCT	GBRAP_184_5341	14	14	1	1
TTGCCATCATTGTGTA	GBRAP_184_5340	14	14	1	1
TTGCCATTACTTTATC	traf2_out_6_3_2522	14	14	1	1
TTGCCCATTAGTCTTA	GBRAP_160_4739	14	14	1	1
TTGCCCCGCTTTGTTG	LC3A_28_1095	14	14	1	1
TTGCCGAAATATCGAT	usp_38_diff_out_18_28_368	14	14	1	1
TTGCCGAGTTCGTTAG	GBRAP_160_4251	14	14	1	1
TTGCCGGGACGATGCA	GBRAP_160_4182	14	14	1	1
TTGCCGTAGGTTTCGG	usp_38_diff_out_18_28_392	14	14	1	1
TTGCCTACGAAAATAT	GBRAP_52_5842	14	14	1	1
TTGCCTCATTGGCAAT	GBRAP_160_4523	14	14	1	1
TTGCCTCGAGACAAGT	GBRAP_128_3464	14	14	1	1
TTGCCTGCTAAGGTGT	LC3A_132_265	14	14	1	1
TTGCCTGTACTCCAAT	GBRAP_128_3439	14	14	1	1
TTGCGAGGAATCATAA	LC3A_141_353	14	14	1	1
TTGCGATCTCATTTGT	GBRAP_139_3687	14	14	1	1
TTGCGATCTGAATTTA	traf2_out_17_162_1621	14	14	1	1
TTGCGCAACTAGTAGA	GBRAPL2_63_7395	14	14	1	1
TTGCGCCTCATCTGAT	GBRAP_160_4359	14	14	1	1
TTGCGCGTGAGCATTT	GBRAP_184_5081	14	14	1	1
TTGCGCTAATTGTTAA	traf2_out_14_149_1261	14	14	1	1
TTGCGCTTAACCATGT	GBRAP_80_6833	14	14	1	1
TTGCGGGAATCGACCG	GBRAP_53_6386	14	15	0.933333333	0.933333333
TTGCGGTAGTTTAATT	GBRAP_160_4585	14	14	1	1
TTGCGTACAAGTTCTA	GBRAP_9_7111	14	14	1	1
TTGCGTATCTTTAAGT	GBRAP_11_2620	14	14	1	1
TTGCGTGCAGGCTATA	GBRAP_35_5550	14	14	1	1
TTGCGTTCCAATAACA	LC3A_free_39_2197	14	14	1	1
TTGCGTTTATATAAAT	traf2_out_11_169_857	14	14	1	1
TTGCGTTTTAATTAGA	GBRAP_166_4905	14	14	1	1
TTGCTAAGTCTCTCAA	GBRAP_166_4898	14	14	1	1
TTGCTACATGTTGTTG	GBRAP_53_6408	14	14	1	1
TTGCTACTATCATCAG	GBRAP_52_5894	14	14	1	1
TTGCTAGGCATTATTA	GBRAP_95_7018	14	14	1	1
TTGCTAGTTCTTGGTG	GBRAP_52_6086	14	14	1	1
TTGCTATCCATTGTGC	usp_38_diff_out_14_2_98	14	14	1	1
TTGCTATGTTTCTTCC	LC3A_free_39_2245	14	14	1	1
TTGCTATTCGCTCCTG	usp_38_diff_out_16_25_194	14	14	1	1
TTGCTATTTTGTGGAC	LC3A_147_449	14	14	1	1
TTGCTCCGTTACTTCA	traf2_out_18_167_1868	14	14	1	1
TTGCTCCTTATCTGAT	traf2_out_11_155_708	14	14	1	1
TTGCTCGGTCTCAGGA	traf2_out_18_54_1950	14	14	1	1
TTGCTCTAGTAAGATC	LC3A_3_1836	14	14	1	1
TTGCTGAACTTTTATA	GBRAP_52_5983	14	14	1	1
TTGCTGCCGTTATTTA	GBRAP_95_7016	14	14	1	1
TTGCTGTTTTAAATCT	LC3A_28_1111	14	14	1	1
TTGCTTATTTCCTTCA	GBRAP_95_7057	14	14	1	1
TTGCTTCATAGGTTTT	GBRAP_160_4247	14	14	1	1
TTGCTTGGATTAAGGA	GBRAP_52_6217	14	14	1	1
TTGCTTGGTTGCAACT	GBRAP_160_4664	14	14	1	1
TTGCTTTATTATCACT	GBRAP_160_4282	14	14	1	1
TTGCTTTCTATCGTAT	GBRAP_160_4652	14	14	1	1
TTGCTTTGTGTTGATA	LC3A_28_1282	14	14	1	1
TTGCTTTTACATCTTC	GBRAP_125_3109	14	14	1	1
TTGCTTTTCATTTTTA	LC3A_free_39_2290	14	14	1	1
TTGCTTTTTAGTGAGT	LC3A_59_2012	14	14	1	1
TTGGAAACACTGTAAT	LC3A_28_960	14	14	1	1
TTGGAAATCATATGAT	GBRAP_184_5274	14	14	1	1
TTGGAAATTTAATTTT	GBRAP_52_5912	14	14	1	1
TTGGAACCCGAAACAT	GBRAP_45_5802	14	14	1	1
TTGGAAGTTTACTCAG	LC3A_free_47_2437	14	14	1	1
TTGGAATACCAAAATA	GBRAP_9_7139	14	14	1	1
TTGGAATCAGCTTGGC	LC3A_28_757	14	14	1	1
TTGGAATTTCAGGTTA	GBRAP_160_4020	14	15	0.933333333	0.933333333
TTGGACCTCCTCCTTC	LC3A_free_46_2315	14	14	1	1
TTGGACTTACTACCAT	GBRAP_80_6791	14	14	1	1
TTGGAGCATAGTAGCA	GBRAP_95_7069	14	14	1	1
TTGGAGTATATTTGTT	usp_38_diff_out_13_93_73	14	14	1	1
TTGGAGTGTCCTCAGC	usp_38_diff_out_18_28_367	14	14	1	1
TTGGAGTGTTGTGATT	LC3A_3_1494	14	14	1	1
TTGGAGTTGCCAGCTA	GBRAP_14_3806	14	14	1	1
TTGGAGTTGGGTGCGA	traf2_out_1_27_1005	14	14	1	1
TTGGATAATGTGTTTA	traf2_out_16_104_1391	14	14	1	1
TTGGATACGAGTTGTA	GBRAP_184_5296	14	14	1	1
TTGGATATAGTCAAGG	GBRAP_184_5107	14	14	1	1
TTGGATGAAAAACAAC	GBRAP_160_4146	14	14	1	1
TTGGATGACAAGTGCT	GBRAP_52_5972	14	14	1	1
TTGGATGCGTGTATCT	GBRAP_52_6222	14	14	1	1
TTGGATGTATTGATAG	usp_38_diff_out_17_130_225	14	14	1	1
TTGGATGTTTGAAACA	LC3A_28_692	14	15	0.933333333	0.933333333
TTGGATTAACACGGTA	LC3A_3_1430	14	14	1	1
TTGGATTTAGACGCGA	LC3A_28_842	14	14	1	1
TTGGCAAAGTATATTA	GBRAP_166_4973	14	14	1	1
TTGGCAACTAATAACG	uchl1_122_7447	14	14	1	1
TTGGCAATTAGCGGTG	GBRAP_11_2630	14	14	1	1
TTGGCAATTGCTACGC	LC3A_28_1041	14	14	1	1
TTGGCACCCAATCTCA	GBRAP_160_3980	14	14	1	1
TTGGCAGTATGGGTTA	GBRAP_14_3836	14	14	1	1
TTGGCATTCTGAATTC	GBRAP_39_5639	14	14	1	1
TTGGCCGACGAACCGA	LC3A_3_1828	14	14	1	1
TTGGCCTAAACAACGT	GBRAP_52_5906	14	14	1	1
TTGGCCTATTGTCCAA	GBRAP_80_6815	14	14	1	1
TTGGCCTTAGTTGCAT	traf2_out_1_158_914	14	14	1	1
TTGGCCTTGATTTCGT	LC3A_45_1969	14	14	1	1
TTGGCGACTCATCATT	GBRAP_160_4737	14	14	1	1
TTGGCGCTACGTATTT	GBRAP_9_7181	14	14	1	1
TTGGCGCTTTCTCCTT	GBRAP_52_6152	14	14	1	1
TTGGCGGGGACAATAG	GBRAP_52_5864	14	14	1	1
TTGGCTCTTAGACATT	LC3A_3_1448	14	14	1	1
TTGGCTGCCGCCATCC	LC3A_17_591	14	14	1	1
TTGGCTTATTTACTAA	uchl1_89_7589	14	14	1	1
TTGGCTTCCCCCAGTT	GBRAP_125_2978	14	14	1	1
TTGGCTTGTCTTTTTC	GBRAP_128_3385	14	14	1	1
TTGGCTTTACCTATAC	GBRAP_52_5993	14	14	1	1
TTGGGAGTTATAATAA	usp_38_diff_out_5_164_612	14	14	1	1
TTGGGATCGTATACCA	GBRAP_153_3948	14	14	1	1
TTGGGATGATAAGATG	LC3A_45_1938	14	14	1	1
TTGGGATTTTCACGAC	usp_38_diff_out_16_109_179	14	14	1	1
TTGGGATTTTTACTCA	LC3A_147_492	14	14	1	1
TTGGGCATAAAGTATA	GBRAP_160_3992	14	14	1	1
TTGGGCATAATTCATC	GBRAP_166_4973	14	14	1	1
TTGGGCCCTCATGAAA	GBRAP_14_3874	14	14	1	1
TTGGGCGCTGCGCTAT	LC3A_free_46_2375	14	14	1	1
TTGGGCTTTATTTTGA	GBRAP_52_6355	14	14	1	1
TTGGGGGTCGTTTACA	GBRAP_184_5095	14	14	1	1
TTGGGGTATCTTCGAG	traf2_out_9_17_2620	14	14	1	1
TTGGGTAGAGTGCATT	LC3A_17_553	14	14	1	1
TTGGGTATCATTACAA	GBRAP_166_4930	14	14	1	1
TTGGGTCAGACTTTTA	usp_38_diff_out_14_2_115	14	14	1	1
TTGGGTTATAGTTGAA	GBRAP_39_5715	14	14	1	1
TTGGGTTGTTTATGCT	GBRAP_160_4825	14	14	1	1
TTGGTAAATCTTCGGT	traf2_out_16_104_1426	14	14	1	1
TTGGTAACTTCAGCCA	traf2_out_17_178_1736	14	14	1	1
TTGGTACAGCCTTCTC	traf2_out_1_158_921	14	14	1	1
TTGGTAGAGCTTTAGC	GBRAP_52_6251	14	14	1	1
TTGGTAGAGGGTCAGC	GBRAP_184_5066	14	15	0.933333333	0.933333333
TTGGTATAGCATTCTT	GBRAP_52_6222	14	15	0.933333333	0.933333333
TTGGTATATCATTGAA	usp_38_diff_out_13_93_74	14	14	1	1
TTGGTATATTATACAT	LC3A_127_200	14	16	0.875	0.875
TTGGTATGGTTGTACA	GBRAP_166_4940	14	14	1	1
TTGGTATGTGTTGCTT	GBRAP_52_6192	14	14	1	1
TTGGTATTGTAATATG	GBRAP_184_5207	14	14	1	1
TTGGTATTTGTTACTG	GBRAP_84_7007	14	14	1	1
TTGGTCAATTATCCTG	GBRAP_184_5284	14	14	1	1
TTGGTCATACTTCAAA	GBRAP_160_4100	14	14	1	1
TTGGTCCAGGCCGATT	GBRAP_160_4300	14	14	1	1
TTGGTCCATGGGATTT	GBRAP_52_6122	14	14	1	1
TTGGTCCTAAGAACTT	GBRAP_14_3867	14	15	0.933333333	0.933333333
TTGGTCCTTATTGTAT	GBRAP_53_6424	14	14	1	1
TTGGTCTCTGTTACAG	LC3A_17_586	14	14	1	1
TTGGTCTTTTTCATCA	LC3A_3_1738	14	14	1	1
TTGGTGAACCACTTTT	LC3A_28_797	14	14	1	1
TTGGTGAGCTTGCTAT	GBRAP_57_6475	14	14	1	1
TTGGTGAGGGCCCGTC	GBRAP_45_5807	14	14	1	1
TTGGTGATGTTGTTCT	GBRAP_122_2947	14	14	1	1
TTGGTGATTCCTTGTG	LC3A_3_1769	14	15	0.933333333	0.933333333
TTGGTGCCCTATACTG	traf2_out_11_169_790	14	14	1	1
TTGGTGCGCTTATTTT	GBRAP_137_3626	14	14	1	1
TTGGTGCTTTAGTTTT	traf2_out_13_95_1156	14	14	1	1
TTGGTTAAGTTGGATT	GBRAP_184_5167	14	14	1	1
TTGGTTACAGACCCTG	GBRAP_52_5995	14	14	1	1
TTGGTTACCTTCGGCA	LC3A_3_1461	14	14	1	1
TTGGTTAGTGTTTTTG	LC3A_127_181	14	14	1	1
TTGGTTATCTTACAAG	LC3A_132_256	14	14	1	1
TTGGTTATTTACCATG	GBRAP_128_3593	14	15	0.933333333	0.933333333
TTGGTTATTTGTTTGG	LC3A_28_825	14	14	1	1
TTGGTTCCATACGAAC	LC3A_3_1791	14	14	1	1
TTGGTTGGCTCGTCGG	LC3A_132_260	14	14	1	1
TTGGTTTCTACATGGA	LC3A_28_931	14	14	1	1
TTGGTTTGAGCTCTTG	GBRAPL2_0_7213	14	14	1	1
TTGGTTTGTGTCAATA	usp_38_diff_out_1_147_13	14	14	1	1
TTGGTTTTATTTTTTT	GBRAP_52_5965	14	14	1	1
TTGGTTTTCCGTTATT	GBRAP_125_3057	14	14	1	1
TTGGTTTTGCTCGCGA	traf2_out_15_180_1330	14	14	1	1
TTGGTTTTTTTTCTTC	GBRAP_52_6051	14	15	0.933333333	0.933333333
TTGTAAAAGTGTGCCC	GBRAP_53_6420	14	14	1	1
TTGTAAATACTTTTGT	GBRAP_52_5911	14	14	1	1
TTGTAAGAAATTCTCA	usp_38_diff_out_3_65_541	14	14	1	1
TTGTAAGAATTGTGTT	GBRAP_125_3053	14	14	1	1
TTGTAAGACTTAGGAA	GBRAP_150_3918	14	14	1	1
TTGTAATGTTTCGATT	GBRAP_184_5088	14	14	1	1
TTGTAATTAAACTTAC	GBRAPL2_128_7272	14	14	1	1
TTGTAATTAATAACTA	GBRAP_184_5340	14	14	1	1
TTGTACACTGCGTATT	GBRAP_52_5982	14	14	1	1
TTGTACATAAGACATT	GBRAP_9_7171	14	14	1	1
TTGTACATTATCTTTC	traf2_out_16_104_1409	14	14	1	1
TTGTACGTCACATTAT	LC3A_132_295	14	14	1	1
TTGTACTATAATGGTT	traf2_out_6_3_2526	14	14	1	1
TTGTACTCTGGCTTGG	GBRAP_52_6228	14	14	1	1
TTGTACTCTGTGCACT	LC3A_127_200	14	14	1	1
TTGTACTTGCCTCTAG	LC3A_3_1628	14	14	1	1
TTGTAGAAACGGTGGG	GBRAP_160_4456	14	14	1	1
TTGTAGCGTCGTATTT	GBRAP_125_3116	14	14	1	1
TTGTAGCTTAGTACTC	GBRAP_128_3464	14	14	1	1
TTGTAGGGGGTGTCTT	uchl1_2_7545	14	14	1	1
TTGTAGTCCTATACAT	traf2_out_14_166_1273	14	14	1	1
TTGTAGTTCTATACCG	GBRAP_160_4146	14	14	1	1
TTGTATAAAAGCTTGT	GBRAP_52_5954	14	14	1	1
TTGTATACTAAGGAAT	uchl1_143_7492	14	14	1	1
TTGTATAGCAGAGCGG	GBRAP_125_3139	14	14	1	1
TTGTATCAAGTCTTAA	GBRAP_11_2709	14	14	1	1
TTGTATCATATTCGGA	GBRAP_125_3014	14	14	1	1
TTGTATCCGGCATCAT	GBRAP_52_5996	14	14	1	1
TTGTATCCGGTTATTG	traf2_out_5_189_2324	14	14	1	1
TTGTATCGGTCCTGAT	GBRAP_128_3323	14	14	1	1
TTGTATGAGGGGTTGT	GBRAP_128_3335	14	14	1	1
TTGTATGAGGTCTAGT	FBXL12_hotspot_105_2	14	14	1	1
TTGTATGGGTAACCTT	GBRAP_52_6086	14	14	1	1
TTGTATGTTTCTAAGT	GBRAP_139_3690	14	14	1	1
TTGTATTATTAGGATG	GBRAP_125_2965	14	14	1	1
TTGTATTCGCCTCAGG	GBRAP_184_5187	14	14	1	1
TTGTATTGGACAAACA	uchl1_199_7510	14	15	0.933333333	0.933333333
TTGTATTGTCTCTCCG	traf2_out_11_79_929	14	14	1	1
TTGTATTTGCCCCCCC	GBRAP_160_4350	14	14	1	1
TTGTATTTTTAAAATT	usp_38_diff_out_4_99_564	14	14	1	1
TTGTATTTTTAGGGAT	GBRAP_125_3045	14	14	1	1
TTGTCAACAGAGCTTG	GBRAP_128_3263	14	14	1	1
TTGTCAACCTGAACAT	GBRAP_95_7059	14	14	1	1
TTGTCAACTTAAAAGA	usp_38_diff_out_16_109_179	14	14	1	1
TTGTCAATTATCAGCA	GBRAP_52_6328	14	14	1	1
TTGTCACCGTCACTAT	GBRAPL2_0_7191	14	14	1	1
TTGTCACCTTAAATCA	GBRAP_14_3816	14	14	1	1
TTGTCACTCTAATTCT	GBRAP_139_3722	14	14	1	1
TTGTCAGAGGTAACTG	LC3A_28_1061	14	14	1	1
TTGTCAGCCACAGAAA	traf2_out_15_180_1313	14	14	1	1
TTGTCAGCTATCGTTA	traf2_out_11_131_660	14	14	1	1
TTGTCATAACATTACT	GBRAP_186_5375	14	15	0.933333333	0.933333333
TTGTCATTAGTTTGGT	uchl1_155_7499	14	14	1	1
TTGTCATTCGATTTGT	GBRAP_160_4104	14	14	1	1
TTGTCCAAATATTTTC	GBRAP_184_5219	14	14	1	1
TTGTCCGATGTAGTCT	GBRAP_52_6175	14	14	1	1
TTGTCCTAGGTATCTT	GBRAP_128_3291	14	14	1	1
TTGTCCTCGTTGATTT	GBRAP_128_3330	14	14	1	1
TTGTCGAGCTAGGGCT	traf2_out_12_187_966	14	14	1	1
TTGTCGCATGTAACTT	LC3A_127_198	14	14	1	1
TTGTCGGCATTTCGTT	GBRAP_53_6416	14	14	1	1
TTGTCGTAGTATTACA	LC3A_free_46_2327	14	14	1	1
TTGTCGTGTATATTTA	usp_38_diff_out_20_123_452	14	14	1	1
TTGTCGTGTGCGTGCC	GBRAP_95_7014	14	14	1	1
TTGTCGTTGGTTTTAA	GBRAP_96_7096	14	14	1	1
TTGTCTACTGGTGTTC	GBRAP_52_6304	14	14	1	1
TTGTCTCAAAACGTGG	GBRAP_128_3423	14	14	1	1
TTGTCTCTGTTCCGAC	GBRAP_52_6218	14	14	1	1
TTGTCTGAGGAAAACC	LC3A_28_1033	14	14	1	1
TTGTCTGCCTATGTCG	GBRAP_52_6324	14	14	1	1
TTGTCTGTTCTTGGTG	GBRAP_186_5384	14	14	1	1
TTGTCTTTATAGCATA	LC3A_3_1854	14	14	1	1
TTGTGAATATAGAAAG	GBRAP_52_6174	14	14	1	1
TTGTGAATTTTGTGCG	traf2_out_14_149_1246	14	14	1	1
TTGTGACAGAACGTGA	GBRAP_83_6908	14	14	1	1
TTGTGACCTAACGCCG	GBRAP_160_4521	14	14	1	1
TTGTGAGAGTGTTTAG	traf2_out_6_156_2432	14	14	1	1
TTGTGAGCCACGTCCC	traf2_out_17_178_1684	14	14	1	1
TTGTGATGTTCAGCAT	traf2_out_18_54_1952	14	14	1	1
TTGTGATTGTCTTTCA	traf2_out_9_108_2599	14	14	1	1
TTGTGCAGATTTTTCG	GBRAP_128_3505	14	14	1	1
TTGTGCATCATTAATG	LC3A_28_1176	14	14	1	1
TTGTGCATTCCCTGGT	traf2_out_6_156_2452	14	14	1	1
TTGTGCCCTTTCATTC	GBRAP_184_5165	14	15	0.933333333	0.933333333
TTGTGCCGGCAGTGCA	traf2_out_15_48_1367	14	14	1	1
TTGTGCCTTGATTATG	GBRAP_128_3428	14	14	1	1
TTGTGGCCCCATTTTG	GBRAP_159_3963	14	14	1	1
TTGTGGCTTTTGGCTG	traf2_out_5_189_2330	14	14	1	1
TTGTGGTCAATAAACA	usp_38_diff_out_17_130_225	14	14	1	1
TTGTGGTGCCCTTGTG	traf2_out_20_3_2244	14	14	1	1
TTGTGGTTCGCGCTTG	GBRAP_128_3323	14	14	1	1
TTGTGGTTTGGATCAA	usp_38_diff_out_14_2_86	14	14	1	1
TTGTGGTTTTCTCCGA	traf2_out_20_3_2255	14	14	1	1
TTGTGTATATGCCCTT	GBRAP_125_3137	14	15	0.933333333	0.933333333
TTGTGTATGTGCAATA	GBRAP_128_3433	14	14	1	1
TTGTGTCATGTTAGCG	LC3A_3_1359	14	14	1	1
TTGTGTCATTTCAATT	GBRAP_184_5065	14	15	0.933333333	0.933333333
TTGTGTCCTTGGGGGT	GBRAP_160_4349	14	14	1	1
TTGTGTCTTAACCAGT	GBRAP_57_6457	14	14	1	1
TTGTGTGAAAAACTGC	GBRAP_125_2971	14	14	1	1
TTGTGTGAAACTGCAT	GBRAP_184_5296	14	14	1	1
TTGTGTGAAATCAATC	traf2_out_6_3_2530	14	14	1	1
TTGTGTGCCAACTAAT	GBRAP_52_6306	14	14	1	1
TTGTGTTAGGTTTTAC	LC3A_28_797	14	14	1	1
TTGTGTTATGCCGATG	traf2_out_6_156_2377	14	14	1	1
TTGTGTTCCATCACGG	GBRAP_52_6141	14	14	1	1
TTGTGTTGACTCGAGT	GBRAP_78_6741	14	14	1	1
TTGTGTTTCGCTAGTG	GBRAP_184_5346	14	14	1	1
TTGTGTTTGTTATGTC	GBRAP_160_4685	14	14	1	1
TTGTGTTTTTATAACT	GBRAP_52_6224	14	14	1	1
TTGTTAACTCATATGA	LC3A_45_1940	14	14	1	1
TTGTTAAGGAATGCAC	GBRAP_52_6209	14	14	1	1
TTGTTAATCGCGTGGG	GBRAP_43_5794	14	14	1	1
TTGTTAATGAATTATT	GBRAP_52_6094	14	14	1	1
TTGTTACAGTTTCGCA	GBRAP_52_6375	14	14	1	1
TTGTTACCATTAGCTC	traf2_out_5_63_2354	14	14	1	1
TTGTTACGGTCCTGTT	GBRAP_125_3006	14	14	1	1
TTGTTACTGAGCAAGT	GBRAP_125_3049	14	14	1	1
TTGTTAGACACAGACA	GBRAPL2_85_7419	14	14	1	1
TTGTTAGCTTATTTTT	LC3A_3_1476	14	14	1	1
TTGTTAGTTATCTGGG	LC3A_3_1757	14	16	0.875	0.875
TTGTTAGTTTGCTACT	GBRAP_117_2595	14	14	1	1
TTGTTATATTAAATCT	LC3A_3_1484	14	15	0.933333333	0.933333333
TTGTTATCAACGTTGT	GBRAP_160_4164	14	14	1	1
TTGTTATCCTAGAAAC	GBRAP_128_3528	14	14	1	1
TTGTTATCTAAACTAC	GBRAP_125_3135	14	14	1	1
TTGTTATGAATTTGAT	usp_38_diff_out_2_113_468	14	14	1	1
TTGTTATGTACGTGTA	LC3A_102_135	14	14	1	1
TTGTTATTAGCTTATG	LC3A_141_371	14	14	1	1
TTGTTATTCGTCACCC	traf2_out_18_167_1872	14	14	1	1
TTGTTATTGGTTCATT	GBRAP_52_6322	14	14	1	1
TTGTTATTTTCATACG	GBRAP_78_6694	14	14	1	1
TTGTTCAGGAGGTGTA	GBRAPL2_53_7354	14	14	1	1
TTGTTCAGTATTAGGT	GBRAP_52_6105	14	14	1	1
TTGTTCCAGGGATTCC	LC3A_3_1813	14	14	1	1
TTGTTCCATTAGTGTG	usp_38_diff_out_14_2_93	14	14	1	1
TTGTTCCGATGAGGAT	GBRAP_11_2646	14	14	1	1
TTGTTCGAGTGAGGGG	uchl1_199_7508	14	14	1	1
TTGTTCGGAGTATTAC	GBRAP_48_5839	14	14	1	1
TTGTTCGTATGAAGGT	traf2_out_18_117_1766	14	14	1	1
TTGTTCGTCTCAGCGG	usp_38_diff_out_18_28_388	14	14	1	1
TTGTTCGTGGCGTTTC	LC3A_28_1008	14	15	0.933333333	0.933333333
TTGTTCGTTCTATATC	GBRAP_14_3773	14	14	1	1
TTGTTCTAAATAAACT	LC3A_28_876	14	14	1	1
TTGTTCTAGAATCTAT	FBXL12_hotspot_59_76	14	14	1	1
TTGTTCTATTGTATTT	traf2_out_13_95_1043	14	14	1	1
TTGTTCTCTAAGTTAA	GBRAP_52_5963	14	14	1	1
TTGTTCTGAGCAGCCA	GBRAP_160_4544	14	15	0.933333333	0.933333333
TTGTTCTTACATTATA	traf2_out_20_3_2122	14	14	1	1
TTGTTCTTGACCAAAT	GBRAP_52_6047	14	14	1	1
TTGTTCTTGCTGGTCC	GBRAP_160_4299	14	14	1	1
TTGTTGAATACACTGT	GBRAP_95_7057	14	14	1	1
TTGTTGATCTGCCTAT	LC3A_free_8_2546	14	14	1	1
TTGTTGATGTACAGTT	GBRAP_128_3369	14	14	1	1
TTGTTGATGTTGCTTT	GBRAP_160_4150	14	14	1	1
TTGTTGATGTTGGGAC	GBRAP_160_4432	14	14	1	1
TTGTTGATTGAAGGTG	traf2_out_1_27_1005	14	14	1	1
TTGTTGCGAGAGCCTG	uchl1_89_7587	14	14	1	1
TTGTTGCTGCTATGTT	LC3A_28_932	14	14	1	1
TTGTTGGCAAGCTTTT	LC3A_102_152	14	14	1	1
TTGTTGGCATTGCAAG	GBRAP_52_6086	14	14	1	1
TTGTTGGTAAAAGCTT	GBRAPL2_63_7394	14	14	1	1
TTGTTGGTCTGGTCTA	LC3A_28_733	14	14	1	1
TTGTTGGTCTTAGCGA	GBRAP_11_2656	14	15	0.933333333	0.933333333
TTGTTGGTTATTCGAC	traf2_out_15_180_1322	14	14	1	1
TTGTTGTACTATTTGA	LC3A_3_1463	14	14	1	1
TTGTTGTATTTTCCCC	GBRAP_184_5076	14	14	1	1
TTGTTGTGATTGATTT	traf2_out_18_117_1785	14	14	1	1
TTGTTGTGGTTCAACC	GBRAP_125_3007	14	14	1	1
TTGTTGTTCACATTAC	GBRAP_14_3840	14	14	1	1
TTGTTGTTCTTCGTGT	GBRAP_184_5068	14	14	1	1
TTGTTTAAAGGCGAAT	traf2_out_20_3_2253	14	14	1	1
TTGTTTAAAGGCTAGT	traf2_out_19_138_1960	14	14	1	1
TTGTTTAACCTTATTT	traf2_out_1_27_1008	14	14	1	1
TTGTTTAAGTGAAAGA	LC3A_45_1922	14	14	1	1
TTGTTTAGTCTGTTGA	GBRAP_45_5810	14	15	0.933333333	0.933333333
TTGTTTAGTGAGAGTG	GBRAP_74_6525	14	14	1	1
TTGTTTAGTTGGGAGT	GBRAP_184_5258	14	14	1	1
TTGTTTAGTTTAGTAA	traf2_out_9_17_2622	14	14	1	1
TTGTTTATCGATAATT	LC3A_3_1872	14	14	1	1
TTGTTTCAGTACATTC	GBRAP_18_5401	14	14	1	1
TTGTTTCAGTCACATT	LC3A_45_1971	14	14	1	1
TTGTTTCATCATGTCA	traf2_out_6_156_2402	14	14	1	1
TTGTTTCATTTTTCGG	GBRAP_125_3031	14	14	1	1
TTGTTTCGCAACTCAG	GBRAP_128_3374	14	14	1	1
TTGTTTCTCGCTGAAT	GBRAP_11_2649	14	14	1	1
TTGTTTGGTAGGTCTA	GBRAP_48_5827	14	14	1	1
TTGTTTGGTGATTGAA	GBRAP_57_6453	14	14	1	1
TTGTTTGTATTTGATG	GBRAP_52_6380	14	14	1	1
TTGTTTGTGGACTTAA	LC3A_3_1607	14	14	1	1
TTGTTTTACATTGATT	traf2_out_14_166_1273	14	15	0.933333333	0.933333333
TTGTTTTAGGTCAATG	GBRAP_125_3116	14	14	1	1
TTGTTTTATCTACAAG	FBXL12_hotspot_77_92	14	14	1	1
TTGTTTTATTTTATGT	traf2_out_20_3_2138	14	14	1	1
TTGTTTTCTACCGAGT	LC3A_free_0_2100	14	14	1	1
TTGTTTTCTGTGTCAA	LC3A_17_547	14	14	1	1
TTGTTTTGAATTCGTT	traf2_out_15_48_1353	14	14	1	1
TTGTTTTGCAGCCCAG	GBRAP_160_4236	14	14	1	1
TTGTTTTGCCGGCTTT	GBRAP_26_5500	14	14	1	1
TTGTTTTGTTCTCTAA	LC3A_28_1249	14	14	1	1
TTGTTTTTCAATTGAT	traf2_out_11_169_827	14	14	1	1
TTGTTTTTCGTGTTGC	traf2_out_17_178_1709	14	14	1	1
TTGTTTTTGTTAAATC	GBRAP_80_6861	14	14	1	1
TTGTTTTTTTTCACGG	LC3A_3_1650	14	14	1	1
TTTAAAAACGTTGAAT	GBRAP_139_3745	14	14	1	1
TTTAAAAAGCATATTC	GBRAP_125_2982	14	14	1	1
TTTAAAAATCATGATT	GBRAP_131_3608	14	14	1	1
TTTAAAACATCTAAGT	LC3A_3_1704	14	14	1	1
TTTAAAACGTATGAAT	GBRAP_57_6462	14	14	1	1
TTTAAAAGCGCAACAA	GBRAP_128_3199	14	14	1	1
TTTAAAAGCGCGTTAT	LC3A_28_856	14	14	1	1
TTTAAAATCTTGTTGG	GBRAP_16_4993	14	14	1	1
TTTAAAATGGTAGCGG	GBRAP_11_2887	14	14	1	1
TTTAAACATTGTTTGG	traf2_out_6_156_2380	14	15	0.933333333	0.933333333
TTTAAACCCACATGAT	GBRAP_125_3029	14	14	1	1
TTTAAACTACTTTAAT	GBRAP_83_6969	14	14	1	1
TTTAAAGAAGTTTGGT	GBRAP_166_4992	14	14	1	1
TTTAAAGAGCTTCGTG	GBRAP_52_6122	14	14	1	1
TTTAAAGAGTTCTTTG	LC3A_3_1586	14	14	1	1
TTTAAAGATGGGATAA	traf2_out_16_104_1425	14	14	1	1
TTTAAAGATTTTTGCA	usp_38_diff_out_13_133_51	14	14	1	1
TTTAAAGGACTTTTTA	traf2_out_9_108_2575	14	14	1	1
TTTAAATGTTTATTCA	GBRAP_52_6085	14	14	1	1
TTTAACAGATTCACAT	GBRAP_52_6065	14	14	1	1
TTTAACCGATATTCAC	GBRAP_139_3705	14	14	1	1
TTTAACGACTTTATGG	LC3A_127_199	14	14	1	1
TTTAACGAGTATGGGT	GBRAP_80_6764	14	14	1	1
TTTAACGATATATGCT	GBRAP_14_3766	14	14	1	1
TTTAACGCTGGTAATA	GBRAP_184_5117	14	14	1	1
TTTAACGTAACTCTAC	LC3A_28_696	14	14	1	1
TTTAACTCCGACCAAG	GBRAP_125_3050	14	14	1	1
TTTAACTGATTCGTTA	LC3A_132_257	14	14	1	1
TTTAACTGCTTTGTTC	GBRAP_83_6995	14	14	1	1
TTTAAGAAGTACTAAT	FBXL12_hotspot_105_2	14	14	1	1
TTTAAGACCTTACGTT	traf2_out_16_104_1405	14	14	1	1
TTTAAGCCCAGAGACC	usp_38_diff_out_18_14_311	14	14	1	1
TTTAAGCTACTGATAA	GBRAP_11_2802	14	14	1	1
TTTAAGCTTGGCGATT	traf2_out_14_149_1254	14	14	1	1
TTTAAGCTTTTCTTAG	GBRAP_184_5355	14	14	1	1
TTTAAGGAATCGTCAT	LC3A_40_1918	14	14	1	1
TTTAAGGTTTCTTACG	GBRAPL2_0_7213	14	14	1	1
TTTAAGTATCCGCGTT	GBRAP_160_4442	14	14	1	1
TTTAAGTGAAAATGAG	GBRAP_9_7112	14	14	1	1
TTTAAGTGGGGCAATT	LC3A_3_1793	14	14	1	1
TTTAAGTGTCAGGCCG	GBRAP_128_3312	14	14	1	1
TTTAAGTGTTTTAATC	LC3A_28_1215	14	14	1	1
TTTAATAATATGATAT	traf2_out_15_48_1369	14	15	0.933333333	0.933333333
TTTAATATCAACGGTT	FBXL12_hotspot_23_48	14	14	1	1
TTTAATATTCTGTTTG	GBRAP_52_5914	14	14	1	1
TTTAATCAACTGTAGT	GBRAP_137_3613	14	14	1	1
TTTAATCCGTCCAATA	GBRAP_125_2988	14	14	1	1
TTTAATCCTCTAGATT	GBRAP_160_4049	14	14	1	1
TTTAATCCTGTACTCT	GBRAPL2_0_7192	14	14	1	1
TTTAATCTATGGATAG	uchl1_2_7573	14	14	1	1
TTTAATGGGTAGCATA	GBRAP_83_6920	14	14	1	1
TTTAATGTACCTACAT	GBRAP_128_3422	14	14	1	1
TTTAATTAGTGTTTTT	traf2_out_18_167_1851	14	14	1	1
TTTAATTCATAGCGCA	traf2_out_18_167_1852	14	14	1	1
TTTAATTGAGCTTTGG	GBRAP_128_3391	14	14	1	1
TTTAATTGATGTGTTC	LC3A_28_1016	14	14	1	1
TTTAATTGTAATTTTT	GBRAP_184_5074	14	14	1	1
TTTAATTTCGAATGGA	LC3A_23_608	14	14	1	1
TTTAATTTCGCAGGGT	GBRAP_122_2947	14	14	1	1
TTTAATTTGTTATTTT	GBRAP_125_3105	14	14	1	1
TTTAATTTTCTTTAGG	usp_38_diff_out_18_28_393	14	14	1	1
TTTACAAGAATATACC	usp_38_diff_out_16_25_197	14	14	1	1
TTTACACAAACATCGA	GBRAP_125_3131	14	14	1	1
TTTACACAACTTCATG	GBRAP_159_3963	14	14	1	1
TTTACACATAAATTTT	GBRAP_95_7054	14	14	1	1
TTTACAGCCTGTTTCA	traf2_out_12_165_941	14	14	1	1
TTTACAGCTTTCCAAG	LC3A_147_421	14	14	1	1
TTTACAGTCGTGGGCT	traf2_out_1_27_1004	14	14	1	1
TTTACAGTGTCAAAGT	GBRAP_184_5358	14	15	0.933333333	0.933333333
TTTACATACTGTGTAA	traf2_out_14_149_1237	14	14	1	1
TTTACATATTCTTCTT	GBRAP_52_6084	14	14	1	1
TTTACATTAGATCTCG	GBRAP_160_4608	14	14	1	1
TTTACCACACCAATGT	GBRAP_83_6997	14	14	1	1
TTTACCACGTGGTACC	LC3A_free_46_2309	14	14	1	1
TTTACCATAAATTGAC	GBRAP_52_6112	14	14	1	1
TTTACCATCTCTCCTG	FBXL12_hotspot_23_44	14	14	1	1
TTTACCCCTATGCTTA	traf2_out_17_178_1730	14	14	1	1
TTTACCCTACTAGGCT	GBRAP_125_2966	14	14	1	1
TTTACCGTGTCTCGAA	GBRAP_166_4890	14	14	1	1
TTTACCTACCGGCTCG	GBRAPL2_63_7406	14	14	1	1
TTTACCTAGTTTCAAT	traf2_out_20_3_2267	14	14	1	1
TTTACCTTTCTTACCT	GBRAP_128_3523	14	14	1	1
TTTACGAGATTGTGAT	traf2_out_18_3_1903	14	14	1	1
TTTACGATTATAATTC	GBRAP_11_2707	14	14	1	1
TTTACGCCCCAGACTC	GBRAP_52_6027	14	14	1	1
TTTACGCGGATCGGTA	GBRAPL2_151_7320	14	14	1	1
TTTACGGATAACGGAT	GBRAP_166_4938	14	15	0.933333333	0.933333333
TTTACGGCTCCCAATT	GBRAP_184_5175	14	14	1	1
TTTACGGGCTTATTGC	LC3A_3_1468	14	14	1	1
TTTACGGTATTGCCTG	GBRAP_52_5854	14	14	1	1
TTTACGTATTTGAGTT	uchl1_143_7464	14	14	1	1
TTTACTAATATCTCTT	LC3A_28_742	14	14	1	1
TTTACTAGTTCCCTCG	GBRAP_83_6982	14	14	1	1
TTTACTATATAATACC	uchl1_122_7451	14	14	1	1
TTTACTGTTGGCTCAG	GBRAP_125_2978	14	15	0.933333333	0.933333333
TTTACTGTTTCGTCAT	GBRAP_186_5398	14	14	1	1
TTTACTTATGTTGTTG	GBRAP_125_3100	14	14	1	1
TTTACTTCACTTCTCT	GBRAP_125_3050	14	14	1	1
TTTACTTGAGTTTATC	usp_38_diff_out_13_133_63	14	14	1	1
TTTACTTGGTTACAAA	GBRAP_160_4645	14	14	1	1
TTTACTTTATTATGGG	GBRAP_160_4843	14	14	1	1
TTTACTTTCAATTCTG	LC3A_132_249	14	14	1	1
TTTACTTTCTCCTCTT	GBRAP_95_7058	14	14	1	1
TTTAGAATATTTTGCA	GBRAP_11_2664	14	15	0.933333333	0.933333333
TTTAGACCAGATGTCT	GBRAP_11_2834	14	14	1	1
TTTAGAGGGATTTCTC	GBRAP_45_5806	14	14	1	1
TTTAGATACGGGCACT	GBRAP_52_5922	14	14	1	1
TTTAGATATTGTGTGG	GBRAP_52_6042	14	14	1	1
TTTAGATGTTATACGA	GBRAP_160_4430	14	14	1	1
TTTAGATTTCGGCTAT	GBRAP_128_3426	14	14	1	1
TTTAGCAATTTCGTTG	LC3A_28_1234	14	14	1	1
TTTAGCACCGCTGCGG	usp_38_diff_out_14_2_102	14	15	0.933333333	0.933333333
TTTAGCCCAAATTTGT	LC3A_3_1644	14	15	0.933333333	0.933333333
TTTAGCCCCACATTAA	GBRAP_11_2609	14	14	1	1
TTTAGCCTACTGTCTA	GBRAP_80_6764	14	14	1	1
TTTAGCGGGACCTTTT	traf2_out_14_154_1272	14	14	1	1
TTTAGCGTCCTGCTTT	traf2_out_9_17_2606	14	14	1	1
TTTAGCTATGATTTAC	usp_38_diff_out_14_2_79	14	14	1	1
TTTAGCTCCGTTCATT	traf2_out_17_178_1682	14	14	1	1
TTTAGCTTAAGGCCAT	traf2_out_13_95_1124	14	14	1	1
TTTAGCTTTGCGTAAA	GBRAP_184_5126	14	15	0.933333333	0.933333333
TTTAGGAAATGCTTTC	LC3A_3_1418	14	15	0.933333333	0.933333333
TTTAGGACGGCGTACA	usp_38_diff_out_1_147_14	14	14	1	1
TTTAGGACTTTCTTAA	GBRAP_184_5352	14	14	1	1
TTTAGGCGTTTAAGCG	traf2_out_11_169_879	14	14	1	1
TTTAGGGAAATAGATT	GBRAP_95_7018	14	14	1	1
TTTAGGGCAAACAATT	usp_38_diff_out_18_14_293	14	14	1	1
TTTAGGGGTTAGGTCA	GBRAP_26_5461	14	14	1	1
TTTAGGGTATGGTTCT	GBRAP_160_4687	14	14	1	1
TTTAGGTCATCTTCAT	usp_38_diff_out_18_28_367	14	14	1	1
TTTAGGTTTTACAGTC	LC3A_3_1596	14	14	1	1
TTTAGGTTTTGTAGTC	GBRAP_11_2842	14	14	1	1
TTTAGTATTGTATGCC	GBRAP_160_4824	14	14	1	1
TTTAGTATTTCCAATA	GBRAP_125_3075	14	14	1	1
TTTAGTCTTTTGTGTG	GBRAP_128_3570	14	14	1	1
TTTAGTGCAATTTAGG	GBRAP_52_5964	14	14	1	1
TTTAGTGCGTGTCCAT	GBRAP_48_5835	14	14	1	1
TTTAGTGGCTTTTAGT	traf2_out_12_187_945	14	14	1	1
TTTAGTGGTGAAGGCA	GBRAP_83_6901	14	14	1	1
TTTAGTGTTAAAACCA	GBRAP_139_3739	14	14	1	1
TTTAGTTACCCCTTCA	LC3A_28_1171	14	14	1	1
TTTAGTTCTAAGTCTT	GBRAP_184_5307	14	14	1	1
TTTAGTTGGAGCGTTC	traf2_out_20_8_2268	14	14	1	1
TTTAGTTGTAATTAAT	LC3A_3_1580	14	14	1	1
TTTAGTTTATGACCAG	GBRAP_184_5122	14	14	1	1
TTTAGTTTTGTATGAT	GBRAP_160_4116	14	14	1	1
TTTAGTTTTTTCTATG	GBRAP_128_3417	14	14	1	1
TTTATAAACCTTTACT	GBRAP_160_4053	14	14	1	1
TTTATAAATTTTGTCA	GBRAP_52_5925	14	14	1	1
TTTATAACTCTTTGCA	LC3A_free_26_2149	14	14	1	1
TTTATAACTTTTTGTT	GBRAPL2_0_7199	14	14	1	1
TTTATAATACGTGAGT	traf2_out_3_89_2307	14	14	1	1
TTTATAATCGCGATAA	GBRAP_184_5212	14	15	0.933333333	0.933333333
TTTATAATCTACCACC	GBRAP_184_5248	14	14	1	1
TTTATAATCTATAATA	GBRAP_52_6024	14	14	1	1
TTTATAATCTTTGTCC	GBRAPL2_151_7320	14	14	1	1
TTTATAATGGCCCTAT	GBRAP_137_3649	14	14	1	1
TTTATAATTTCCATTT	GBRAP_139_3743	14	14	1	1
TTTATACAGGCTTATA	LC3A_132_292	14	14	1	1
TTTATACAGTGGCCAT	GBRAP_128_3503	14	14	1	1
TTTATACATGCGTGCC	GBRAP_74_6558	14	14	1	1
TTTATACCTTTTTATA	GBRAP_184_5287	14	14	1	1
TTTATACGCGTAAAAG	GBRAP_52_6237	14	14	1	1
TTTATAGGGAAATTTT	GBRAP_184_5167	14	15	0.933333333	0.933333333
TTTATAGTATCATTTC	GBRAP_128_3518	14	14	1	1
TTTATATAGCACGGAA	GBRAPL2_128_7278	14	14	1	1
TTTATATAGTTACATA	GBRAP_52_5955	14	14	1	1
TTTATATCATATTCGA	GBRAP_186_5388	14	14	1	1
TTTATATCCATGATTT	usp_38_diff_out_3_65_541	14	14	1	1
TTTATATCTCGAGTTT	GBRAP_64_6483	14	14	1	1
TTTATATGACCAGGCA	GBRAP_184_5089	14	14	1	1
TTTATATTATTAATCG	GBRAP_53_6416	14	14	1	1
TTTATATTATTATTAA	traf2_out_12_187_964	14	14	1	1
TTTATATTTAGGAACT	GBRAP_125_2970	14	15	0.933333333	0.933333333
TTTATCAAAATTTATC	GBRAP_14_3779	14	14	1	1
TTTATCAAGTGATTTT	GBRAP_11_2773	14	14	1	1
TTTATCATTGTTATAA	LC3A_3_1728	14	15	0.933333333	0.933333333
TTTATCCCTTTGCATA	GBRAP_52_6002	14	14	1	1
TTTATCCGAGTCATCA	GBRAP_80_6787	14	14	1	1
TTTATCCTAAGGATGT	GBRAP_184_5291	14	14	1	1
TTTATCGAACTCTGTA	GBRAP_128_3471	14	14	1	1
TTTATCGAAGACTCCT	GBRAP_52_5988	14	14	1	1
TTTATCGAGCGCAATA	LC3A_127_202	14	14	1	1
TTTATCGCTGCTTTGG	LC3A_3_1457	14	14	1	1
TTTATCGCTGTTGTGT	traf2_out_20_38_2048	14	14	1	1
TTTATCGGTTGTCCGT	LC3A_28_929	14	14	1	1
TTTATCGTAAATAAAT	GBRAP_52_5978	14	14	1	1
TTTATCTACAGCTCAT	GBRAP_137_3652	14	14	1	1
TTTATCTACTTTAACA	LC3A_28_959	14	14	1	1
TTTATCTAGAACATCA	GBRAP_139_3721	14	14	1	1
TTTATCTCAGAATAAG	GBRAP_150_3923	14	14	1	1
TTTATCTCATCAACAT	GBRAP_160_4452	14	14	1	1
TTTATCTTAGTCATAG	LC3A_free_8_2552	14	14	1	1
TTTATCTTCTTATGTC	LC3A_28_1195	14	14	1	1
TTTATCTTGGATGCTG	GBRAP_128_3405	14	14	1	1
TTTATGAAATTCATTT	GBRAP_125_3106	14	14	1	1
TTTATGATTGTCTTCG	LC3A_28_1220	14	14	1	1
TTTATGCAGGCCCTGC	GBRAP_52_6117	14	14	1	1
TTTATGCATGCCTCTA	GBRAP_11_2908	14	14	1	1
TTTATGCTTCAATTGT	LC3A_3_1602	14	14	1	1
TTTATGGATTCTCCAT	GBRAP_83_6906	14	14	1	1
TTTATGGGGTAGGGAT	LC3A_102_147	14	14	1	1
TTTATGTAATTCTTTC	GBRAP_128_3168	14	14	1	1
TTTATGTGCAGCTCTT	GBRAPL2_0_7230	14	14	1	1
TTTATGTGTGGTAGGT	LC3A_3_1664	14	14	1	1
TTTATGTTAACGAATT	GBRAP_52_6266	14	14	1	1
TTTATGTTATTCTTGT	usp_38_diff_out_18_28_396	14	14	1	1
TTTATTAAAACAGGTG	traf2_out_20_3_2104	14	14	1	1
TTTATTAAATCTTTAG	GBRAP_95_7048	14	14	1	1
TTTATTAACCTATATA	GBRAP_160_4571	14	14	1	1
TTTATTAAGACCTGAG	usp_38_diff_out_13_93_67	14	14	1	1
TTTATTAATAGCTACT	LC3A_free_46_2436	14	14	1	1
TTTATTAATCTCTTTG	GBRAP_80_6789	14	14	1	1
TTTATTAATGTCGGGC	GBRAP_74_6549	14	14	1	1
TTTATTACCAGGTTTT	GBRAP_83_6931	14	15	0.933333333	0.933333333
TTTATTAGGCCCAGTA	GBRAP_52_6057	14	14	1	1
TTTATTATCTGAGATA	GBRAP_52_6076	14	14	1	1
TTTATTATTGCATCTT	GBRAP_74_6546	14	14	1	1
TTTATTATTTGATTCC	GBRAP_160_4795	14	15	0.933333333	0.933333333
TTTATTCAAATTAACG	GBRAP_43_5783	14	14	1	1
TTTATTCAACCATCCA	LC3A_28_913	14	14	1	1
TTTATTCAGTTTAATT	usp_38_diff_out_14_2_116	14	14	1	1
TTTATTCCAAGTGATA	GBRAP_52_6029	14	14	1	1
TTTATTCCTCTACAGT	LC3A_28_818	14	14	1	1
TTTATTCGAACAGTAG	LC3A_28_762	14	14	1	1
TTTATTCGCTCCTCAT	GBRAP_52_6237	14	14	1	1
TTTATTCGGTTTTATG	GBRAP_42_5732	14	14	1	1
TTTATTCGTTAAGAGA	traf2_out_11_155_743	14	14	1	1
TTTATTCTAACTGTCA	GBRAP_160_4283	14	14	1	1
TTTATTCTTATGTTAT	GBRAP_125_3093	14	14	1	1
TTTATTCTTGGTTTCT	LC3A_132_287	14	14	1	1
TTTATTCTTTGACAAA	traf2_out_13_95_1175	14	14	1	1
TTTATTCTTTGGGATT	GBRAP_125_3017	14	16	0.875	0.875
TTTATTGAAACTTTAT	GBRAP_84_7002	14	14	1	1
TTTATTGACCGCAGCG	LC3A_36_1341	14	14	1	1
TTTATTGCATCGAAAG	GBRAP_160_4094	14	14	1	1
TTTATTGCTCGTTCAA	LC3A_23_603	14	16	0.875	0.875
TTTATTGCTTTTTTCT	GBRAP_128_3228	14	14	1	1
TTTATTGGTTCAAATA	GBRAP_80_6861	14	14	1	1
TTTATTGTTATGGTTT	traf2_out_13_95_1156	14	14	1	1
TTTATTGTTGACCTTG	traf2_out_17_162_1601	14	14	1	1
TTTATTTAAGCGCGTG	traf2_out_9_108_2583	14	14	1	1
TTTATTTAATTTCGTA	LC3A_17_540	14	14	1	1
TTTATTTACTAATTAC	GBRAP_83_6876	14	14	1	1
TTTATTTACTTCAGTA	GBRAP_166_4871	14	14	1	1
TTTATTTCAAGAGTCA	GBRAP_160_4214	14	14	1	1
TTTATTTCGGTTAAAT	GBRAP_52_6082	14	14	1	1
TTTATTTCTGATCCTT	traf2_out_18_117_1772	14	14	1	1
TTTATTTGCGATTTAG	LC3A_3_1467	14	14	1	1
TTTATTTGCGCGTGGC	traf2_out_9_108_2577	14	14	1	1
TTTATTTGCGGATTGA	GBRAP_52_6226	14	14	1	1
TTTATTTTATGCAGGT	GBRAP_35_5597	14	14	1	1
TTTATTTTGATTAGCT	GBRAP_11_2849	14	14	1	1
TTTATTTTGGATTTCG	GBRAP_53_6398	14	14	1	1
TTTATTTTTGGGTCTG	LC3A_132_287	14	14	1	1
TTTATTTTTTTTTGAG	usp_38_diff_out_2_113_463	14	14	1	1
TTTCAAACGCCGATTC	traf2_out_16_104_1417	14	14	1	1
TTTCAACAGAGACTTG	GBRAP_80_6760	14	14	1	1
TTTCAACCGTCTAAAT	traf2_out_20_3_2245	14	14	1	1
TTTCAACTATGAGAAT	GBRAP_160_4220	14	14	1	1
TTTCAACTATTAGTTA	GBRAP_160_4453	14	14	1	1
TTTCAACTCACTATAT	GBRAP_57_6477	14	14	1	1
TTTCAACTCGATATAA	GBRAP_52_6354	14	14	1	1
TTTCAAGAAATTGTGG	usp_38_diff_out_2_61_508	14	14	1	1
TTTCAAGGACAGGTCT	LC3A_free_39_2204	14	14	1	1
TTTCAATTACATGCCT	GBRAP_125_3011	14	14	1	1
TTTCACAAAAGAAAAT	GBRAP_184_5045	14	14	1	1
TTTCACATTATCTTTT	traf2_out_20_3_2147	14	14	1	1
TTTCACCACTTAATCA	LC3A_3_1821	14	14	1	1
TTTCACCACTTTGGTT	GBRAP_160_4679	14	14	1	1
TTTCACCATCGGTCCC	GBRAP_160_4668	14	14	1	1
TTTCACCATTAAAGCC	LC3A_free_8_2513	14	14	1	1
TTTCACCTCCTTTGCT	usp_38_diff_out_1_162_44	14	14	1	1
TTTCACGCAGTTCCTT	GBRAP_52_5842	14	14	1	1
TTTCACTAGGGATCCT	GBRAP_14_3784	14	14	1	1
TTTCACTATTTAGCCT	LC3A_3_1529	14	14	1	1
TTTCACTTTCTATACT	GBRAP_125_2973	14	14	1	1
TTTCAGAAGGGTATGC	GBRAP_160_4685	14	15	0.933333333	0.933333333
TTTCAGAGACTATGGT	LC3A_28_1056	14	14	1	1
TTTCAGAGCTTTCGGT	GBRAP_160_4384	14	14	1	1
TTTCAGATTTTATACA	GBRAP_184_5055	14	14	1	1
TTTCAGCAACGTTATT	GBRAP_184_5129	14	14	1	1
TTTCAGCCATACTAAT	GBRAP_160_4784	14	14	1	1
TTTCAGGAGGCTATAT	GBRAP_80_6851	14	14	1	1
TTTCAGTATACTGTCT	LC3A_3_1539	14	14	1	1
TTTCAGTATAGGATAT	traf2_out_18_117_1791	14	14	1	1
TTTCAGTCTACCCGAA	LC3A_13_340	14	15	0.933333333	0.933333333
TTTCAGTGGGAGCACG	LC3A_45_1923	14	14	1	1
TTTCATAAATAAAAGC	traf2_out_18_167_1830	14	14	1	1
TTTCATAAGTCTTCTG	GBRAP_184_5106	14	14	1	1
TTTCATATAAAGTAGT	traf2_out_16_104_1373	14	14	1	1
TTTCATATGAATATCT	GBRAP_150_3886	14	14	1	1
TTTCATATGTTTAACA	traf2_out_9_108_2575	14	14	1	1
TTTCATATTCGCTGCA	GBRAP_160_4643	14	14	1	1
TTTCATCCTCATTATA	GBRAP_139_3714	14	14	1	1
TTTCATCGTCTTCAAC	GBRAP_184_5116	14	14	1	1
TTTCATCTAAATAATC	GBRAP_184_5302	14	14	1	1
TTTCATGAATGATTTA	GBRAP_184_5250	14	14	1	1
TTTCATGATATGCTGG	traf2_out_11_104_651	14	14	1	1
TTTCATGGGGGTGTTT	traf2_out_12_187_958	14	14	1	1
TTTCATGTAGACATTT	LC3A_free_8_2481	14	14	1	1
TTTCATGTAGGTAAAA	GBRAP_52_6127	14	14	1	1
TTTCATGTATTTTGGC	GBRAP_160_4104	14	14	1	1
TTTCATTAAATTTCTG	GBRAP_139_3688	14	14	1	1
TTTCATTAATAAACGT	GBRAP_160_4285	14	14	1	1
TTTCATTTTGTTTTGT	GBRAP_52_6240	14	14	1	1
TTTCCAACTTTTTTCG	GBRAP_52_5982	14	14	1	1
TTTCCAATCCGTTCTT	traf2_out_13_95_1149	14	14	1	1
TTTCCAATTCACTTTA	GBRAP_184_5022	14	14	1	1
TTTCCACTTAGCGTTA	LC3A_147_415	14	14	1	1
TTTCCAGGCTTCATCG	LC3A_free_46_2342	14	14	1	1
TTTCCAGTATGTACTT	LC3A_free_46_2405	14	14	1	1
TTTCCATATTTTTTCA	GBRAP_125_3028	14	14	1	1
TTTCCATCTTGATTTT	GBRAP_43_5740	14	14	1	1
TTTCCATTGCGTGCTT	LC3A_free_8_2440	14	15	0.933333333	0.933333333
TTTCCCATATGATGAT	traf2_out_17_60_1762	14	14	1	1
TTTCCCTAGAGGTTTC	GBRAP_159_3959	14	14	1	1
TTTCCCTGCTGGATGC	GBRAP_80_6780	14	14	1	1
TTTCCGAAATTAAAGT	GBRAP_80_6796	14	14	1	1
TTTCCGACTATTTAGC	GBRAP_139_3712	14	14	1	1
TTTCCGTCGTCTCTTG	GBRAP_184_5272	14	15	0.933333333	0.933333333
TTTCCGTCTTTGTTTT	traf2_out_1_27_1012	14	14	1	1
TTTCCTAAGATTCTAT	GBRAP_125_3109	14	14	1	1
TTTCCTCGTTGCTTGT	GBRAP_57_6471	14	14	1	1
TTTCCTGGTATAAGTT	LC3A_3_1482	14	14	1	1
TTTCCTTAATTTGAAT	GBRAP_184_5327	14	14	1	1
TTTCCTTCAAGTTATC	GBRAP_160_4088	14	14	1	1
TTTCCTTCCTAAAATT	GBRAP_83_6889	14	14	1	1
TTTCCTTTGATAAGTC	GBRAP_39_5701	14	14	1	1
TTTCCTTTTCGTTTTG	LC3A_102_163	14	14	1	1
TTTCCTTTTTACCCGA	GBRAP_52_6158	14	14	1	1
TTTCGAAGACTCAACA	usp_38_diff_out_22_74_484	14	14	1	1
TTTCGACTTTAATTGG	GBRAP_78_6705	14	14	1	1
TTTCGAGATCACAAGT	LC3A_28_1032	14	14	1	1
TTTCGAGCCTGGCCGC	LC3A_132_307	14	14	1	1
TTTCGAGTTCAATAAC	LC3A_free_8_2548	14	14	1	1
TTTCGAGTTTAATTTG	GBRAP_52_5898	14	14	1	1
TTTCGATATCTAGCTG	traf2_out_17_178_1713	14	14	1	1
TTTCGCACGCTTTTTC	GBRAP_128_3338	14	14	1	1
TTTCGCCGTTTACATA	GBRAP_14_3842	14	14	1	1
TTTCGCCTGTATGAAC	uchl1_122_7426	14	14	1	1
TTTCGCCTGTTGGTTA	GBRAP_128_3499	14	14	1	1
TTTCGCCTTATGGTAG	GBRAP_125_3006	14	14	1	1
TTTCGCGTAGTCTGCT	GBRAP_52_5893	14	14	1	1
TTTCGCTACTGCGAGT	GBRAP_160_4550	14	14	1	1
TTTCGCTTATCAAAAG	GBRAP_53_6426	14	14	1	1
TTTCGGACATTTATTT	usp_38_diff_out_1_147_14	14	14	1	1
TTTCGGAGGCACCTCT	GBRAP_125_3139	14	14	1	1
TTTCGGCATTGTGCGA	GBRAPL2_128_7293	14	14	1	1
TTTCGGCCACAATTCT	GBRAP_184_5184	14	15	0.933333333	0.933333333
TTTCGGGGTATATGAG	GBRAP_128_3286	14	14	1	1
TTTCGGGGTCAATACG	GBRAP_11_2850	14	14	1	1
TTTCGGTCTTTGTGCA	GBRAP_128_3160	14	14	1	1
TTTCGGTTCTTTTTTG	traf2_out_9_17_2617	14	15	0.933333333	0.933333333
TTTCGGTTTTTTATCT	LC3A_132_290	14	14	1	1
TTTCGTACTTGTTTTG	LC3A_45_1964	14	14	1	1
TTTCGTAGTCTACATG	GBRAP_11_2829	14	14	1	1
TTTCGTAGTTATACGG	GBRAP_128_3485	14	14	1	1
TTTCGTCCGTTGTCGA	traf2_out_13_95_1119	14	14	1	1
TTTCGTCTTGTGTGCA	GBRAP_128_3373	14	14	1	1
TTTCGTGTTGAATGAA	GBRAP_11_2880	14	14	1	1
TTTCGTTAGGAGTTTG	LC3A_28_762	14	14	1	1
TTTCGTTGCTATCTTG	GBRAP_52_6068	14	14	1	1
TTTCGTTGGCGGCAGT	traf2_out_17_178_1722	14	14	1	1
TTTCGTTGTCTCATCA	GBRAP_11_2930	14	14	1	1
TTTCGTTTGATCAGAG	GBRAP_52_6073	14	14	1	1
TTTCGTTTTAAGTTAA	LC3A_free_8_2457	14	14	1	1
TTTCTAAAGGATTAAT	traf2_out_6_3_2531	14	14	1	1
TTTCTAAATGGTATCC	LC3A_28_1280	14	14	1	1
TTTCTAACTTTAATAC	GBRAP_52_6054	14	14	1	1
TTTCTAATACTACTGT	GBRAP_95_7081	14	14	1	1
TTTCTACAGAAGGTTC	GBRAP_125_3034	14	14	1	1
TTTCTACCAACTTATA	GBRAP_11_2873	14	14	1	1
TTTCTACGACAACAGT	GBRAP_125_3007	14	14	1	1
TTTCTAGATCCGGTAA	usp_38_diff_out_14_2_118	14	14	1	1
TTTCTAGTAGCGTTGT	FBXL12_hotspot_109_4	14	14	1	1
TTTCTAGTATAAACTT	GBRAP_184_5219	14	14	1	1
TTTCTATAATTAGGAC	GBRAP_125_3012	14	14	1	1
TTTCTATAGTCATACC	GBRAP_52_5911	14	14	1	1
TTTCTATCATCATTAC	GBRAPL2_53_7356	14	14	1	1
TTTCTATCGGGTTTAG	uchl1_155_7501	14	14	1	1
TTTCTATGATTGTCGT	GBRAP_125_3006	14	14	1	1
TTTCTATTATGAGATT	LC3A_23_604	14	14	1	1
TTTCTATTGAATATAT	GBRAP_52_6190	14	14	1	1
TTTCTATTGTTTATCA	uchl1_143_7463	14	14	1	1
TTTCTCAAGGCCTATA	LC3A_28_1095	14	14	1	1
TTTCTCACTTTCATTA	GBRAP_166_4895	14	14	1	1
TTTCTCAGCTAAACAT	GBRAP_184_5240	14	14	1	1
TTTCTCAGCTTTCTGT	traf2_out_11_169_800	14	14	1	1
TTTCTCATGTTACTTT	GBRAP_137_3618	14	14	1	1
TTTCTCCTGAACGTTG	GBRAP_160_4270	14	14	1	1
TTTCTCGAGAGGTCTT	LC3A_28_988	14	14	1	1
TTTCTCGTTAAATGCG	usp_38_diff_out_4_126_544	14	14	1	1
TTTCTCGTTCGTCTGT	uchl1_199_7512	14	14	1	1
TTTCTCGTTGTTGTTT	GBRAP_160_4336	14	14	1	1
TTTCTCTAATACTCCA	GBRAP_52_5954	14	14	1	1
TTTCTCTAGTAAGAAG	LC3A_3_1473	14	14	1	1
TTTCTCTATAGACTAT	GBRAP_125_2992	14	14	1	1
TTTCTCTCCTCTTGAA	GBRAP_35_5578	14	14	1	1
TTTCTCTCTTAGTCAT	GBRAP_125_2978	14	14	1	1
TTTCTCTGATAACTAC	GBRAP_52_5845	14	14	1	1
TTTCTCTGTTATTTAT	traf2_out_13_95_1221	14	14	1	1
TTTCTCTTATGTGTGG	GBRAP_125_3076	14	14	1	1
TTTCTCTTATTTGCTA	GBRAP_137_3620	14	14	1	1
TTTCTCTTGAGAAGCT	GBRAP_39_5708	14	14	1	1
TTTCTCTTGCATGTGA	FBXL12_hotspot_127_8	14	14	1	1
TTTCTGAATATTTCGG	GBRAP_137_3669	14	14	1	1
TTTCTGATTCTTACGA	LC3A_45_1948	14	14	1	1
TTTCTGCCCTGACTTA	usp_38_diff_out_3_124_518	14	14	1	1
TTTCTGCCTAGTTTTT	GBRAP_128_3323	14	14	1	1
TTTCTGCTTTCTCTGT	GBRAP_80_6753	14	14	1	1
TTTCTGTCCCCTTGAT	LC3A_3_1537	14	14	1	1
TTTCTGTGCTGGTACT	traf2_out_16_171_1444	14	14	1	1
TTTCTGTGTACGAATT	GBRAP_137_3681	14	14	1	1
TTTCTGTTTGTAAGTT	GBRAP_52_5906	14	15	0.933333333	0.933333333
TTTCTTAAGCCACTGA	GBRAP_52_6106	14	14	1	1
TTTCTTAGAGGAGGGT	FBXL12_hotspot_78_93	14	14	1	1
TTTCTTAGTCTACATT	GBRAP_80_6750	14	14	1	1
TTTCTTATCACTTGCT	LC3A_28_1106	14	14	1	1
TTTCTTATGGGTTAAC	GBRAP_52_5978	14	14	1	1
TTTCTTATGTTCTGCA	GBRAP_52_6094	14	14	1	1
TTTCTTCCAGATTTAT	LC3A_free_8_2460	14	14	1	1
TTTCTTCCATTGATTA	FBXL12_hotspot_186_37	14	14	1	1
TTTCTTCCTAAAACGT	GBRAP_52_6074	14	14	1	1
TTTCTTCGTATCACGT	traf2_out_18_3_1919	14	14	1	1
TTTCTTCTAGGTCCGT	LC3A_free_46_2426	14	14	1	1
TTTCTTGAGATCTTTT	GBRAP_35_5508	14	14	1	1
TTTCTTGGTATGATTC	usp_38_diff_out_15_85_153	14	14	1	1
TTTCTTGTGTGGTAGT	uchl1_122_7430	14	14	1	1
TTTCTTTCATTGTCGA	GBRAP_74_6558	14	14	1	1
TTTCTTTCTGCCATAA	GBRAP_128_3350	14	14	1	1
TTTCTTTCTTTACTCA	LC3A_3_1418	14	14	1	1
TTTCTTTGATTTCGGA	LC3A_3_1596	14	15	0.933333333	0.933333333
TTTCTTTTAACGTTTT	traf2_out_11_104_654	14	14	1	1
TTTCTTTTCCCTATGC	GBRAP_160_4424	14	14	1	1
TTTCTTTTTATCTAAC	traf2_out_6_156_2413	14	14	1	1
TTTCTTTTTCTATATT	traf2_out_6_156_2453	14	14	1	1
TTTGAAAAGGCGTTTC	GBRAP_14_3800	14	14	1	1
TTTGAACTGATGACAT	GBRAP_52_6152	14	14	1	1
TTTGAAGACTCAGCGT	traf2_out_16_104_1373	14	14	1	1
TTTGAAGATTTGTAAT	GBRAP_128_3549	14	14	1	1
TTTGAAGCCTTCGTTA	traf2_out_6_166_2466	14	14	1	1
TTTGAAGTCTCAATTC	GBRAP_184_5034	14	14	1	1
TTTGAAGTTGTCAAGA	GBRAP_26_5454	14	14	1	1
TTTGAATAAAGAGCAG	GBRAP_95_7062	14	15	0.933333333	0.933333333
TTTGAATAATGTGGTG	GBRAP_160_4479	14	14	1	1
TTTGAATATCTAATTA	traf2_out_15_48_1347	14	14	1	1
TTTGAATCCTGTAGGG	GBRAP_166_4905	14	14	1	1
TTTGAATTCTCTTATG	LC3A_28_1229	14	14	1	1
TTTGAATTTTAGTTGA	GBRAP_166_4917	14	14	1	1
TTTGACAACCGTTCCG	uchl1_2_7557	14	15	0.933333333	0.933333333
TTTGACCGTTTCTATC	usp_38_diff_out_13_93_74	14	14	1	1
TTTGACGAATGTACAA	uchl1_143_7467	14	14	1	1
TTTGACTAATATTTAG	traf2_out_5_63_2342	14	14	1	1
TTTGACTTTATTATTT	LC3A_13_348	14	14	1	1
TTTGAGATGGTGGGAC	traf2_out_20_3_2114	14	14	1	1
TTTGAGATTGTAACTT	GBRAPL2_175_7333	14	14	1	1
TTTGAGATTTACCTCA	GBRAP_52_6043	14	14	1	1
TTTGAGATTTTCTTTA	GBRAP_184_5021	14	16	0.875	0.875
TTTGAGTATTTCTCAT	LC3A_3_1456	14	15	0.933333333	0.933333333
TTTGAGTTAGCATATT	LC3A_17_555	14	14	1	1
TTTGATATTCTGGGAA	GBRAP_160_4322	14	14	1	1
TTTGATATTTAAAGTA	traf2_out_1_158_909	14	14	1	1
TTTGATCAAGGCTCAC	FBXL12_hotspot_9_123	14	14	1	1
TTTGATGAGCTCGTCG	GBRAP_160_4681	14	14	1	1
TTTGATGTTTATCGTA	LC3A_free_8_2501	14	14	1	1
TTTGATTATGTTTCTA	GBRAPL2_63_7395	14	14	1	1
TTTGATTCACTATTAA	GBRAP_9_7144	14	14	1	1
TTTGATTCATAATTTT	GBRAP_52_5994	14	14	1	1
TTTGATTCCGTCGTAG	usp_38_diff_out_1_153_20	14	15	0.933333333	0.933333333
TTTGATTTTAGAAACC	usp_38_diff_out_3_65_537	14	14	1	1
TTTGCAAGCCTATACA	GBRAP_96_7097	14	14	1	1
TTTGCAATTAAGTCTG	LC3A_28_853	14	14	1	1
TTTGCACACTTTCGGT	uchl1_143_7485	14	14	1	1
TTTGCACAGTTAAATT	LC3A_28_1096	14	14	1	1
TTTGCACTTTACTTCT	GBRAPL2_151_7322	14	14	1	1
TTTGCAGAAGGTTAGG	usp_38_diff_out_18_14_311	14	14	1	1
TTTGCAGCACACTAGG	GBRAP_80_6804	14	14	1	1
TTTGCAGTTGTTTTCT	GBRAP_14_3840	14	14	1	1
TTTGCATACAGAGTCC	GBRAP_128_3549	14	14	1	1
TTTGCATATATCACAT	traf2_out_5_63_2360	14	15	0.933333333	0.933333333
TTTGCATGCCAAGTTC	GBRAP_52_6184	14	14	1	1
TTTGCATTAATGTCAT	GBRAP_48_5833	14	14	1	1
TTTGCATTTGATTATA	uchl1_2_7531	14	14	1	1
TTTGCCAATCGTGATC	GBRAPL2_175_7332	14	14	1	1
TTTGCCAGGTATACTG	GBRAP_160_4033	14	14	1	1
TTTGCCCGTTATTAAT	LC3A_147_450	14	14	1	1
TTTGCCGCTCAAATCA	LC3A_free_46_2381	14	14	1	1
TTTGCCTAACTTATAT	GBRAP_184_5285	14	14	1	1
TTTGCGATAGTCCCTT	GBRAP_83_6967	14	14	1	1
TTTGCGCCGTTCGAAT	GBRAP_14_3885	14	14	1	1
TTTGCGCTGCGGTTTT	LC3A_3_1379	14	14	1	1
TTTGCGGTTGATTTCT	GBRAP_160_4564	14	14	1	1
TTTGCGTCTTGGAAGT	FBXL12_hotspot_186_27	14	14	1	1
TTTGCGTGTGCATCGG	FBXL12_hotspot_23_47	14	14	1	1
TTTGCGTTATACATTG	traf2_out_9_17_2614	14	14	1	1
TTTGCGTTTTTGTAAG	GBRAP_125_2968	14	14	1	1
TTTGCTCATATGTTCT	GBRAP_11_2851	14	14	1	1
TTTGCTCCAGTTTACC	GBRAP_160_4803	14	14	1	1
TTTGCTCTCTATTAGT	traf2_out_6_156_2432	14	14	1	1
TTTGCTGATGCAATAT	GBRAP_160_4801	14	14	1	1
TTTGCTTCGGCCTTTG	GBRAP_52_6326	14	14	1	1
TTTGCTTGTTCATATT	GBRAP_11_2809	14	14	1	1
TTTGCTTTATTCGTGG	GBRAP_80_6805	14	14	1	1
TTTGGAACATCAGTGA	GBRAP_184_5029	14	14	1	1
TTTGGAGCTACATCAT	FBXL12_hotspot_23_49	14	14	1	1
TTTGGATTTCGTAATT	GBRAP_160_4830	14	14	1	1
TTTGGCATATAAATTT	traf2_out_20_3_2161	14	14	1	1
TTTGGCATTTCTTCAT	GBRAP_128_3422	14	14	1	1
TTTGGCGGATAACTGT	GBRAP_52_6249	14	14	1	1
TTTGGCGGATAATTGG	LC3A_3_1447	14	14	1	1
TTTGGCTATCTCAATG	LC3A_3_1890	14	14	1	1
TTTGGCTGTGCACATT	usp_38_diff_out_14_2_114	14	15	0.933333333	0.933333333
TTTGGGAAAGTTTTAT	LC3A_28_1056	14	14	1	1
TTTGGGAAATGTGTGG	GBRAP_128_3269	14	14	1	1
TTTGGGACTCTGGCTT	LC3A_28_762	14	14	1	1
TTTGGGGATGGAATCT	usp_38_diff_out_18_28_421	14	14	1	1
TTTGGGGTAATCAGTG	GBRAP_122_2940	14	14	1	1
TTTGGGTCGGCCGTTA	GBRAP_160_4750	14	14	1	1
TTTGGGTGATAGCTTT	GBRAP_35_5575	14	14	1	1
TTTGGGTGGCTGGAGA	GBRAP_160_4311	14	14	1	1
TTTGGGTTGCTCGTAT	LC3A_141_375	14	14	1	1
TTTGGTAATGTATTTC	LC3A_free_8_2465	14	15	0.933333333	0.933333333
TTTGGTATATGATATT	GBRAP_139_3721	14	14	1	1
TTTGGTATTAGATTTG	GBRAP_166_4883	14	14	1	1
TTTGGTATTCTTTGGC	uchl1_143_7489	14	14	1	1
TTTGGTATTTTCATGA	GBRAP_160_4553	14	14	1	1
TTTGGTCGTTTACTGT	LC3A_3_1440	14	14	1	1
TTTGGTCTCTAGAAAG	LC3A_17_555	14	14	1	1
TTTGGTGACCCGCCCG	GBRAP_128_3511	14	14	1	1
TTTGGTGCCTGTGTTC	GBRAPL2_151_7306	14	14	1	1
TTTGGTGGAATCCACT	LC3A_17_580	14	14	1	1
TTTGGTGGATTGCTTG	LC3A_127_222	14	14	1	1
TTTGGTTAGGTACGAT	usp_38_diff_out_2_61_507	14	14	1	1
TTTGGTTGTTCCATTA	LC3A_132_296	14	14	1	1
TTTGGTTTAGGGCTAT	usp_38_diff_out_4_12_559	14	14	1	1
TTTGGTTTTGTTCGGT	uchl1_143_7472	14	14	1	1
TTTGGTTTTTTGATTT	traf2_out_13_95_1203	14	14	1	1
TTTGTAAAAGTGCTTT	GBRAP_52_6112	14	14	1	1
TTTGTAAAATTTTTGG	GBRAP_52_6077	14	14	1	1
TTTGTAAAGATAATTA	LC3A_28_910	14	14	1	1
TTTGTAAAGATCGATA	LC3A_28_1289	14	14	1	1
TTTGTAACCCTCTTCG	LC3A_3_1357	14	14	1	1
TTTGTAAGACAACTTA	LC3A_28_1303	14	14	1	1
TTTGTAAGGATTTAGC	LC3A_132_300	14	14	1	1
TTTGTAAGTTTGAAGC	LC3A_17_596	14	14	1	1
TTTGTAATACTATGTA	traf2_out_20_3_2260	14	14	1	1
TTTGTAATAGGCTTTT	LC3A_free_39_2286	14	14	1	1
TTTGTAATTCATTTTG	GBRAP_74_6527	14	14	1	1
TTTGTACAGTCTTAGT	GBRAP_80_6800	14	14	1	1
TTTGTACATGACGAGG	GBRAP_160_4665	14	14	1	1
TTTGTACGCTCTACTA	GBRAP_78_6617	14	14	1	1
TTTGTACTGCCAGGGG	uchl1_2_7547	14	14	1	1
TTTGTAGACGAGTCCT	GBRAP_35_5563	14	14	1	1
TTTGTAGGTTAGTTTT	GBRAP_128_3393	14	14	1	1
TTTGTATAATATATCG	traf2_out_6_3_2513	14	14	1	1
TTTGTATCAGCTTAAG	usp_38_diff_out_16_25_201	14	14	1	1
TTTGTATGTTGCTGCT	traf2_out_18_3_1932	14	14	1	1
TTTGTATTTGTGTCCT	GBRAP_52_6096	14	14	1	1
TTTGTCAAGAACCATT	GBRAP_177_5017	14	14	1	1
TTTGTCATTATGACAT	GBRAP_160_4119	14	14	1	1
TTTGTCCGGTTCTGGC	traf2_out_12_187_960	14	14	1	1
TTTGTCCTATAATACT	GBRAP_184_5302	14	14	1	1
TTTGTCCTGGAACGGG	LC3A_28_963	14	14	1	1
TTTGTCGTTTTACCAT	LC3A_3_1835	14	14	1	1
TTTGTCTCAATAATAT	GBRAP_159_3958	14	14	1	1
TTTGTCTCACTATATT	LC3A_28_839	14	14	1	1
TTTGTCTCACTTAGTT	traf2_out_18_117_1808	14	14	1	1
TTTGTCTGACTTTTTC	traf2_out_20_3_2259	14	14	1	1
TTTGTCTTTGAACAGT	LC3A_free_46_2340	14	14	1	1
TTTGTGAATCCTATGC	GBRAP_160_4292	14	14	1	1
TTTGTGAATTCTTTAA	traf2_out_18_167_1833	14	14	1	1
TTTGTGACTTGTGAAG	usp_38_diff_out_3_65_541	14	14	1	1
TTTGTGAGTGTCTTTC	LC3A_16_522	14	14	1	1
TTTGTGGATTATACGT	GBRAP_184_5256	14	15	0.933333333	0.933333333
TTTGTGGTCTGTCATG	GBRAP_11_2928	14	14	1	1
TTTGTGGTTAGAGTAC	LC3A_3_1536	14	14	1	1
TTTGTGTCGGTTTTGT	GBRAP_128_3238	14	14	1	1
TTTGTGTCTATCGTAT	GBRAP_80_6863	14	14	1	1
TTTGTGTGCTCGATTC	LC3A_free_46_2402	14	14	1	1
TTTGTGTTCTCGCTAG	LC3A_28_741	14	15	0.933333333	0.933333333
TTTGTGTTCTTGTGTT	GBRAP_14_3831	14	14	1	1
TTTGTGTTTCGTAATG	LC3A_28_737	14	14	1	1
TTTGTTAATAAGGTTA	GBRAP_160_3994	14	14	1	1
TTTGTTAATAATAACT	traf2_out_13_95_1226	14	15	0.933333333	0.933333333
TTTGTTAATGTTCAGT	GBRAP_52_5941	14	14	1	1
TTTGTTAGATTCTAAG	LC3A_3_1675	14	14	1	1
TTTGTTATAGTGGGAT	traf2_out_13_95_1046	14	14	1	1
TTTGTTATATATTTTT	traf2_out_13_95_1046	14	14	1	1
TTTGTTCACTAGACTG	GBRAP_52_6324	14	14	1	1
TTTGTTCAGATAATTT	traf2_out_17_162_1636	14	14	1	1
TTTGTTCATAATCCAT	traf2_out_18_117_1775	14	14	1	1
TTTGTTCTATACTTCT	traf2_out_18_64_1956	14	14	1	1
TTTGTTCTTAAATTAC	GBRAP_166_4894	14	14	1	1
TTTGTTCTTATGCAAG	usp_38_diff_out_3_124_514	14	14	1	1
TTTGTTCTTTTGTTTT	GBRAP_52_5844	14	14	1	1
TTTGTTGGTACAATCT	GBRAP_160_4164	14	14	1	1
TTTGTTGTCCGCCAAT	traf2_out_17_178_1671	14	14	1	1
TTTGTTGTTCTCAAGA	GBRAP_184_5059	14	14	1	1
TTTGTTTAACGTTATA	GBRAP_125_3029	14	15	0.933333333	0.933333333
TTTGTTTACTTTTAAC	GBRAP_184_5304	14	15	0.933333333	0.933333333
TTTGTTTATTATTATC	GBRAP_125_3050	14	14	1	1
TTTGTTTCTTATGGGA	GBRAP_35_5533	14	14	1	1
TTTGTTTGCGATTGGT	GBRAP_160_4719	14	14	1	1
TTTGTTTTAAGCGGTG	traf2_out_9_108_2577	14	14	1	1
TTTGTTTTCTTCTGTT	traf2_out_13_95_1229	14	14	1	1
TTTGTTTTGTAATTAC	traf2_out_15_17_1304	14	14	1	1
TTTGTTTTGTCCCTTC	GBRAP_160_4037	14	14	1	1
TTTGTTTTTCCACTTT	traf2_out_3_89_2283	14	14	1	1
TTTGTTTTTGCTTTGG	GBRAP_125_3014	14	14	1	1
TTTTAAAAATCCAGTT	uchl1_122_7442	14	14	1	1
TTTTAAAACGCTAGTT	LC3A_3_1358	14	14	1	1
TTTTAAACTTAGCGAT	usp_38_diff_out_18_14_284	14	14	1	1
TTTTAAAGTCATGGCT	GBRAP_52_6106	14	14	1	1
TTTTAAATAGCTTACA	traf2_out_11_79_930	14	14	1	1
TTTTAAATCTACATGT	LC3A_127_177	14	14	1	1
TTTTAACCTATTTTTA	LC3A_free_8_2539	14	14	1	1
TTTTAACCTCAGTGAA	LC3A_102_153	14	14	1	1
TTTTAACGGCCATAAT	GBRAP_39_5702	14	14	1	1
TTTTAACTGTAAACAA	uchl1_122_7443	14	14	1	1
TTTTAACTTCATTGAC	GBRAP_52_5947	14	14	1	1
TTTTAACTTCGACTTG	GBRAP_53_6396	14	14	1	1
TTTTAACTTCTCATCA	traf2_out_20_3_2067	14	14	1	1
TTTTAAGACTACCCCA	GBRAP_74_6548	14	14	1	1
TTTTAAGACTGAATAA	LC3A_127_175	14	14	1	1
TTTTAAGCTTGGTATG	GBRAP_14_3822	14	14	1	1
TTTTAAGGGTGCAATA	traf2_out_17_178_1671	14	14	1	1
TTTTAAGTTTTGTTCC	LC3A_28_878	14	14	1	1
TTTTAATAAATTTGTA	LC3A_28_773	14	14	1	1
TTTTAATACCTTTTTT	usp_38_diff_out_13_93_72	14	14	1	1
TTTTAATCAAATTCTA	GBRAP_137_3682	14	14	1	1
TTTTAATCAGTATTCC	GBRAP_160_4779	14	14	1	1
TTTTAATCGTCTTTAG	GBRAP_42_5730	14	14	1	1
TTTTAATCTGACATAG	usp_38_diff_out_16_25_189	14	14	1	1
TTTTAATGTGTGAGGT	LC3A_147_463	14	14	1	1
TTTTAATTAGGTTGCG	LC3A_3_1881	14	14	1	1
TTTTAATTATTTTGAG	GBRAP_52_6038	14	15	0.933333333	0.933333333
TTTTAATTTATACTTC	LC3A_3_1491	14	14	1	1
TTTTAATTTCCCCCAC	GBRAP_160_4267	14	14	1	1
TTTTAATTTGGGTCCC	LC3A_3_1350	14	14	1	1
TTTTACAATATTTTTG	traf2_out_16_171_1443	14	15	0.933333333	0.933333333
TTTTACACGTGGGTCG	traf2_out_14_149_1260	14	14	1	1
TTTTACACTGTAATCC	LC3A_147_438	14	14	1	1
TTTTACATAAGTTACT	usp_38_diff_out_15_42_146	14	14	1	1
TTTTACATGCCGGCTA	GBRAP_160_4523	14	14	1	1
TTTTACCATAGAGGGT	GBRAP_52_6356	14	14	1	1
TTTTACGTGCTCGTGA	GBRAP_122_2949	14	14	1	1
TTTTACTATCTCTATA	GBRAP_160_4774	14	14	1	1
TTTTACTCAAAGTCCA	GBRAP_43_5796	14	14	1	1
TTTTACTGGTAATGGC	GBRAP_139_3738	14	15	0.933333333	0.933333333
TTTTAGAAGCATATTT	GBRAP_160_4125	14	14	1	1
TTTTAGAGGGTCTCGT	GBRAP_128_3546	14	14	1	1
TTTTAGAGTCCTTTAC	GBRAP_184_5281	14	14	1	1
TTTTAGCTGGGTTGTA	GBRAP_39_5698	14	14	1	1
TTTTAGCTTATTTTTA	usp_38_diff_out_14_75_131	14	14	1	1
TTTTAGGAATTTCTGT	GBRAP_52_6086	14	14	1	1
TTTTAGGATCCATTAT	LC3A_127_198	14	14	1	1
TTTTAGGCTATTGATA	GBRAP_53_6419	14	14	1	1
TTTTAGGGTGCTCTTG	traf2_out_13_95_1044	14	14	1	1
TTTTAGGGTGGTTTGA	GBRAP_95_7021	14	14	1	1
TTTTAGTAATCGCACA	GBRAP_11_2713	14	14	1	1
TTTTAGTAATTATTAA	GBRAP_14_3766	14	14	1	1
TTTTAGTATTAAGCTT	GBRAP_26_5441	14	14	1	1
TTTTAGTCTATATATA	uchl1_199_7512	14	14	1	1
TTTTAGTTCCGATATA	usp_38_diff_out_5_91_618	14	15	0.933333333	0.933333333
TTTTAGTTTTCCTATA	GBRAP_128_3426	14	14	1	1
TTTTATATGGCGTTGA	traf2_out_8_15_2547	14	14	1	1
TTTTATCCTGTTTGCA	GBRAP_184_5029	14	15	0.933333333	0.933333333
TTTTATCGGTTTTGTG	GBRAP_160_4677	14	14	1	1
TTTTATGACACCGTAT	GBRAP_125_3004	14	14	1	1
TTTTATGGATTACTGT	GBRAP_52_6105	14	14	1	1
TTTTATGGTCTGAGTC	uchl1_199_7507	14	15	0.933333333	0.933333333
TTTTATGTTAGAACAT	GBRAP_53_6393	14	14	1	1
TTTTATGTTCCGCTTC	GBRAP_184_5020	14	14	1	1
TTTTATGTTCTTTCCC	LC3A_free_46_2374	14	14	1	1
TTTTATTAAATCACGC	GBRAP_137_3667	14	14	1	1
TTTTATTAATGCGCAG	LC3A_3_1357	14	14	1	1
TTTTATTAATTATAAT	traf2_out_20_3_2194	14	14	1	1
TTTTATTATGGAATTC	LC3A_3_1650	14	14	1	1
TTTTATTATGTGAAAC	traf2_out_14_149_1246	14	14	1	1
TTTTATTCGCTTACCA	uchl1_143_7481	14	14	1	1
TTTTATTCTCGATTAC	GBRAP_83_6870	14	14	1	1
TTTTATTGAATGTTAG	GBRAP_184_5062	14	14	1	1
TTTTATTGAGATTATT	LC3A_3_1355	14	15	0.933333333	0.933333333
TTTTATTGAGTTTCCG	GBRAP_80_6837	14	14	1	1
TTTTATTGTATTTAGT	traf2_out_13_95_1070	14	14	1	1
TTTTATTGTTATCGTT	GBRAP_74_6503	14	14	1	1
TTTTATTTAAATTAGT	GBRAP_11_2663	14	14	1	1
TTTTATTTAGTCCCTT	traf2_out_20_38_2021	14	14	1	1
TTTTATTTCACTAGTG	GBRAP_96_7097	14	15	0.933333333	0.933333333
TTTTATTTCCGTGACT	GBRAP_48_5820	14	14	1	1
TTTTATTTCCTTATAG	GBRAPL2_93_7424	14	14	1	1
TTTTATTTCTAGTCGG	GBRAP_26_5474	14	14	1	1
TTTTATTTCTTATCAC	GBRAP_52_5868	14	14	1	1
TTTTCAACAGATTATA	GBRAP_125_3092	14	14	1	1
TTTTCAACTATATTCT	GBRAP_52_6095	14	14	1	1
TTTTCAAGACTCCATT	traf2_out_11_183_893	14	14	1	1
TTTTCAAGGACTGTTT	traf2_out_14_149_1237	14	14	1	1
TTTTCAATAAAGTTCA	LC3A_28_1102	14	14	1	1
TTTTCAATAGTAATTG	GBRAP_14_3870	14	14	1	1
TTTTCACCCTTGTTTA	GBRAP_52_6091	14	14	1	1
TTTTCACCCTTTACAA	usp_38_diff_out_4_12_562	14	14	1	1
TTTTCACTCCAATAAT	LC3A_28_927	14	14	1	1
TTTTCACTCGTACTCA	traf2_out_15_17_1303	14	14	1	1
TTTTCACTTCAATATT	LC3A_free_8_2449	14	14	1	1
TTTTCAGAGTCGTTTG	LC3A_28_1302	14	14	1	1
TTTTCAGATATAATTG	LC3A_3_1892	14	14	1	1
TTTTCAGCTATCGTCC	GBRAP_95_7039	14	14	1	1
TTTTCAGGGAACTGTA	GBRAP_128_3391	14	14	1	1
TTTTCAGGTTTTGAAA	GBRAP_52_6218	14	14	1	1
TTTTCAGTCAGAGACG	GBRAP_128_3474	14	14	1	1
TTTTCAGTGTTGCATT	traf2_out_13_95_1088	14	14	1	1
TTTTCAGTTATTTCAA	GBRAP_184_5272	14	14	1	1
TTTTCAGTTCGGTCAC	LC3A_free_46_2313	14	14	1	1
TTTTCATAGCCCTTTC	GBRAP_74_6502	14	14	1	1
TTTTCATATAGTAGAC	traf2_out_15_48_1350	14	14	1	1
TTTTCATATTTATCAC	GBRAP_184_5162	14	14	1	1
TTTTCATCAAAGTAAA	LC3A_17_594	14	14	1	1
TTTTCATCTGAATATA	traf2_out_20_38_2004	14	14	1	1
TTTTCATTAAAGGTAC	traf2_out_9_17_2619	14	14	1	1
TTTTCATTACCTTTTA	GBRAP_160_4644	14	14	1	1
TTTTCATTCGCCTTGT	GBRAP_52_6118	14	14	1	1
TTTTCATTGCCCAAAT	LC3A_102_130	14	14	1	1
TTTTCATTTGCTACAG	GBRAP_128_3565	14	14	1	1
TTTTCCAAATCCGCTA	LC3A_28_1211	14	14	1	1
TTTTCCAATTTGGCAT	GBRAP_160_4022	14	14	1	1
TTTTCCACCCAGACTA	LC3A_free_0_2096	14	14	1	1
TTTTCCAGCATGTGAT	GBRAP_14_3818	14	15	0.933333333	0.933333333
TTTTCCAGCCCTCTCC	GBRAP_125_3016	14	14	1	1
TTTTCCATTATCCTTG	usp_38_diff_out_14_54_127	14	14	1	1
TTTTCCATTCATGACT	LC3A_28_1280	14	14	1	1
TTTTCCCAGCTATAAT	GBRAP_128_3574	14	14	1	1
TTTTCCCATGGCAACG	GBRAP_52_6247	14	14	1	1
TTTTCCCGATTTTAAG	GBRAP_52_6147	14	14	1	1
TTTTCCGTAAATACTA	GBRAP_53_6397	14	14	1	1
TTTTCCGTGGCCAGAA	GBRAP_128_3225	14	15	0.933333333	0.933333333
TTTTCCTAGTTCATTA	usp_38_diff_out_18_28_375	14	14	1	1
TTTTCCTGCTAGAGTT	GBRAP_157_3953	14	14	1	1
TTTTCCTGTCGGCCTA	GBRAP_80_6782	14	14	1	1
TTTTCCTGTTGAGTGT	GBRAP_184_5242	14	14	1	1
TTTTCCTTGATATGTC	GBRAP_52_6108	14	14	1	1
TTTTCCTTGTACCCCT	GBRAP_52_5911	14	14	1	1
TTTTCCTTTCTCGTAG	GBRAP_184_5286	14	14	1	1
TTTTCCTTTTAATTTG	GBRAP_137_3682	14	14	1	1
TTTTCGACTTGTTACC	traf2_out_17_178_1686	14	14	1	1
TTTTCGATTTCCCAGG	usp_38_diff_out_13_133_57	14	14	1	1
TTTTCGCCTGTTATAA	traf2_out_19_16_1984	14	14	1	1
TTTTCGCGTAGAGAAG	LC3A_147_418	14	14	1	1
TTTTCGGCTACTATGT	LC3A_free_39_2251	14	14	1	1
TTTTCGTTCTGCTGTA	GBRAP_80_6837	14	14	1	1
TTTTCGTTTTGACCCA	GBRAP_184_5152	14	14	1	1
TTTTCTAAAGCGGCTA	FBXL12_hotspot_186_26	14	14	1	1
TTTTCTAAATGCTGGT	uchl1_143_7469	14	14	1	1
TTTTCTAACTGCATTT	LC3A_free_46_2352	14	14	1	1
TTTTCTAATCAAAGGT	GBRAP_125_3050	14	14	1	1
TTTTCTAGAATGTTTT	traf2_out_9_17_2619	14	14	1	1
TTTTCTAGCGTAATAT	GBRAP_128_3448	14	14	1	1
TTTTCTATCTAAGTTA	traf2_out_13_95_1226	14	14	1	1
TTTTCTATTTTATTAA	GBRAP_52_6090	14	14	1	1
TTTTCTCATATAGCCT	GBRAP_128_3327	14	14	1	1
TTTTCTCTCCGTAGTT	GBRAP_35_5575	14	14	1	1
TTTTCTCTCTTTAAAG	traf2_out_14_149_1264	14	14	1	1
TTTTCTCTTTCGGTAA	GBRAP_137_3621	14	14	1	1
TTTTCTGAACATTGTA	usp_38_diff_out_18_14_349	14	14	1	1
TTTTCTGAATATACTG	uchl1_89_7593	14	14	1	1
TTTTCTGATATCGGTT	GBRAP_125_2971	14	14	1	1
TTTTCTGATTTATGAA	LC3A_3_1541	14	14	1	1
TTTTCTGCTAAGTCAA	LC3A_23_613	14	14	1	1
TTTTCTGGATCTGTGA	LC3A_free_39_2249	14	14	1	1
TTTTCTTAATTACATT	LC3A_3_1733	14	14	1	1
TTTTCTTAATTTTGTA	traf2_out_1_158_910	14	14	1	1
TTTTCTTATATATCGC	traf2_out_19_16_1978	14	14	1	1
TTTTCTTATTGTTACG	GBRAP_160_4680	14	14	1	1
TTTTCTTCGTTAGAGT	LC3A_74_2070	14	15	0.933333333	0.933333333
TTTTCTTGTCCATTTG	GBRAP_80_6819	14	14	1	1
TTTTCTTTATGCTGTT	LC3A_45_1975	14	14	1	1
TTTTCTTTCGAGATTT	GBRAP_128_3511	14	14	1	1
TTTTCTTTCGGAGTTT	GBRAP_128_3220	14	14	1	1
TTTTCTTTGCCTTCTC	LC3A_147_491	14	14	1	1
TTTTCTTTTCTACCTC	GBRAP_150_3898	14	15	0.933333333	0.933333333
TTTTCTTTTCTTTAAT	GBRAP_9_7181	14	14	1	1
TTTTCTTTTGTCTATC	LC3A_free_46_2425	14	14	1	1
TTTTCTTTTTTATTTT	GBRAP_160_4398	14	14	1	1
TTTTGAAATCACCCTT	GBRAP_26_5429	14	14	1	1
TTTTGAATGTATTACG	GBRAP_160_4610	14	14	1	1
TTTTGACCAATTATTC	GBRAP_53_6389	14	14	1	1
TTTTGACTATACTACT	GBRAP_160_4233	14	14	1	1
TTTTGAGATTAGTTTT	GBRAP_139_3688	14	14	1	1
TTTTGAGCTTGTATTT	GBRAP_78_6622	14	14	1	1
TTTTGAGTTGAATCAT	GBRAPL2_175_7341	14	14	1	1
TTTTGATACGGTAATC	LC3A_free_46_2415	14	14	1	1
TTTTGATAGTTATAGT	GBRAP_139_3749	14	14	1	1
TTTTGATATACATTAA	LC3A_free_39_2275	14	14	1	1
TTTTGATGTTTGATTT	GBRAP_166_4975	14	14	1	1
TTTTGATTCTTATATG	GBRAP_35_5510	14	14	1	1
TTTTGCAATTTTCTTG	GBRAP_184_5296	14	14	1	1
TTTTGCAGATTTTTGG	usp_38_diff_out_18_28_399	14	14	1	1
TTTTGCCATGTAACGC	GBRAP_52_6184	14	14	1	1
TTTTGCGAGATTTTGA	GBRAP_160_4703	14	14	1	1
TTTTGCGATGATTGGC	LC3A_28_829	14	14	1	1
TTTTGCGCATTATAGG	GBRAP_125_3073	14	14	1	1
TTTTGCGCTGTTATAA	GBRAP_78_6618	14	14	1	1
TTTTGCTCGGATATCA	GBRAP_39_5631	14	14	1	1
TTTTGCTGGAGGGCTA	LC3A_28_952	14	14	1	1
TTTTGCTGGCTAGCTC	LC3A_3_1631	14	14	1	1
TTTTGCTTTCGTACAT	usp_38_diff_out_18_14_289	14	14	1	1
TTTTGGAAACAATAGT	GBRAP_184_5309	14	14	1	1
TTTTGGCTTTGATGTG	LC3A_132_292	14	14	1	1
TTTTGGGACTTTGAGG	GBRAP_184_5354	14	14	1	1
TTTTGGGGAGTTAGCT	LC3A_28_863	14	14	1	1
TTTTGGGTCATGTAAC	GBRAP_52_6066	14	14	1	1
TTTTGGGTCGCCGAAA	traf2_out_15_48_1369	14	14	1	1
TTTTGGGTTGGTACAT	LC3A_102_146	14	14	1	1
TTTTGGGTTTTCTTAC	FBXL12_hotspot_52_63	14	14	1	1
TTTTGGTAACGTTCTT	GBRAP_14_3885	14	14	1	1
TTTTGGTAATTGGATT	traf2_out_9_17_2624	14	14	1	1
TTTTGGTCTATTAGCC	traf2_out_19_16_1981	14	14	1	1
TTTTGGTGAATGTGTT	GBRAP_83_6954	14	14	1	1
TTTTGGTGGTTCTTAA	usp_38_diff_out_18_14_311	14	14	1	1
TTTTGGTTTGGGATAA	traf2_out_17_162_1627	14	14	1	1
TTTTGTAAAATATACA	GBRAP_160_4218	14	14	1	1
TTTTGTACCAGTTTTT	LC3A_28_753	14	14	1	1
TTTTGTAGAAGCATCT	LC3A_3_1357	14	14	1	1
TTTTGTAGAGTGTGGA	GBRAP_160_4703	14	14	1	1
TTTTGTAGCACATACT	GBRAP_53_6388	14	14	1	1
TTTTGTAGTTTCTGTT	GBRAP_128_3178	14	14	1	1
TTTTGTATCCTTATGA	GBRAP_11_2863	14	14	1	1
TTTTGTATGATTTCAG	traf2_out_12_187_963	14	14	1	1
TTTTGTATTGCCGTAG	LC3A_28_781	14	14	1	1
TTTTGTCAGCCTCAGT	GBRAP_52_6373	14	14	1	1
TTTTGTCGCAGATGTG	traf2_out_17_178_1727	14	14	1	1
TTTTGTCTTTTTTGTG	GBRAP_52_5855	14	14	1	1
TTTTGTGATGTTGTTG	GBRAP_11_2846	14	14	1	1
TTTTGTGCTAATAATG	GBRAP_160_4739	14	14	1	1
TTTTGTGGAACTTTGC	GBRAPL2_0_7262	14	14	1	1
TTTTGTGGTTAGTTTT	GBRAP_52_6156	14	14	1	1
TTTTGTGTATTTATTG	GBRAP_125_3057	14	14	1	1
TTTTGTGTCCAGTTTC	traf2_out_12_187_970	14	14	1	1
TTTTGTGTCTGTTTTT	GBRAP_52_6360	14	15	0.933333333	0.933333333
TTTTGTGTTTATGGTC	LC3A_free_39_2274	14	15	0.933333333	0.933333333
TTTTGTTAGGTAAAGC	LC3A_28_765	14	14	1	1
TTTTGTTAGTACTATT	GBRAP_160_4179	14	14	1	1
TTTTGTTATTTACATT	GBRAP_128_3571	14	14	1	1
TTTTGTTCCCTTTCTT	GBRAPL2_0_7190	14	14	1	1
TTTTGTTGTGTCTTTG	GBRAP_128_3475	14	14	1	1
TTTTGTTGTTTCCGAA	GBRAP_52_5979	14	14	1	1
TTTTGTTTAGCCACTG	LC3A_free_39_2215	14	14	1	1
TTTTGTTTAGTGGGAT	GBRAP_128_3547	14	14	1	1
TTTTGTTTCACTAGTT	GBRAP_52_5992	14	14	1	1
TTTTGTTTTGTTGTTG	GBRAP_52_5981	14	14	1	1
TTTTGTTTTTGGCTAT	GBRAP_128_3342	14	14	1	1
TTTTGTTTTTGGTTTG	GBRAP_184_5103	14	14	1	1
TTTTGTTTTTGTAGTG	traf2_out_1_27_987	14	14	1	1
TTTTGTTTTTGTATTT	GBRAP_43_5749	14	14	1	1
TTTTGTTTTTTATTTG	traf2_out_20_3_2247	14	16	0.875	0.875
TTTTTAAAATCATAGG	GBRAP_11_2805	14	14	1	1
TTTTTAAAGTAGGTCC	LC3A_17_534	14	14	1	1
TTTTTAAGACTCTCCC	LC3A_28_1030	14	14	1	1
TTTTTAAGGTTTGCTC	FBXL12_hotspot_147_13	14	14	1	1
TTTTTAAGTTTATTTA	LC3A_3_1806	14	15	0.933333333	0.933333333
TTTTTAATTGATATTT	LC3A_28_723	14	14	1	1
TTTTTACAGTTCAGTT	GBRAP_125_2968	14	14	1	1
TTTTTACCGTCATATC	GBRAP_45_5808	14	14	1	1
TTTTTACTAACACTCT	traf2_out_15_48_1347	14	14	1	1
TTTTTACTAGTGTATG	GBRAP_52_6359	14	14	1	1
TTTTTACTATACAAAT	LC3A_3_1611	14	14	1	1
TTTTTACTCATCGTTT	GBRAP_160_4581	14	14	1	1
TTTTTAGAAGGTTGTA	usp_38_diff_out_3_124_514	14	15	0.933333333	0.933333333
TTTTTAGAATCTGCGA	traf2_out_13_95_1226	14	14	1	1
TTTTTAGAGGTTCCAA	GBRAP_139_3734	14	14	1	1
TTTTTAGCCATGTGTC	traf2_out_13_95_1052	14	14	1	1
TTTTTAGTAGATGACT	traf2_out_11_155_687	14	14	1	1
TTTTTAGTGTATGGAG	GBRAP_160_4557	14	14	1	1
TTTTTATAATTAGTGT	LC3A_free_8_2459	14	14	1	1
TTTTTATACGAGGTGG	LC3A_free_39_2272	14	14	1	1
TTTTTATAGTTTTGCC	LC3A_3_1544	14	14	1	1
TTTTTATATTAGTTAT	GBRAP_52_5959	14	14	1	1
TTTTTATATTTATGTT	LC3A_127_204	14	15	0.933333333	0.933333333
TTTTTATCCGGGTTAT	LC3A_3_1637	14	14	1	1
TTTTTATCTATCACAT	GBRAP_35_5587	14	14	1	1
TTTTTATCTTCCTGCC	GBRAP_80_6816	14	14	1	1
TTTTTATGGTAAATCT	LC3A_132_308	14	14	1	1
TTTTTATGTTCAGTCC	LC3A_127_212	14	14	1	1
TTTTTATTATGTACGT	LC3A_28_1309	14	14	1	1
TTTTTATTATTCTTGT	GBRAP_125_3083	14	14	1	1
TTTTTATTCATGGTTG	GBRAP_78_6585	14	14	1	1
TTTTTATTCTTCGTTG	LC3A_free_46_2315	14	14	1	1
TTTTTATTTCTCAGGC	GBRAP_52_6018	14	14	1	1
TTTTTATTTCTTTCTG	traf2_out_6_156_2380	14	15	0.933333333	0.933333333
TTTTTATTTTTGATGT	GBRAP_52_6174	14	14	1	1
TTTTTCACTAGAAGTT	traf2_out_19_16_1989	14	14	1	1
TTTTTCACTTTATACT	GBRAP_14_3797	14	14	1	1
TTTTTCATAAAAAGTT	GBRAP_160_4637	14	14	1	1
TTTTTCATAAACAAAA	GBRAP_80_6754	14	14	1	1
TTTTTCATATTTATTA	traf2_out_20_3_2183	14	14	1	1
TTTTTCATGTTATTCA	LC3A_3_1623	14	14	1	1
TTTTTCATTGTAGTCT	GBRAP_125_3073	14	14	1	1
TTTTTCCAATTTTCAT	LC3A_free_0_2108	14	14	1	1
TTTTTCCCTTTCGAGA	GBRAP_137_3618	14	14	1	1
TTTTTCCGTAGTATGC	GBRAP_53_6394	14	14	1	1
TTTTTCCTCGAGAATG	traf2_out_13_95_1218	14	14	1	1
TTTTTCGAAGTTTATT	uchl1_122_7431	14	15	0.933333333	0.933333333
TTTTTCGCGAGTTCTC	GBRAP_125_2989	14	14	1	1
TTTTTCGCGTGTTTCT	GBRAP_128_3590	14	14	1	1
TTTTTCGGCTAGGCCG	LC3A_28_776	14	14	1	1
TTTTTCGGTTAGAATG	GBRAP_139_3696	14	14	1	1
TTTTTCGTATTACATA	LC3A_3_1605	14	14	1	1
TTTTTCGTTTTTTTAT	LC3A_17_544	14	14	1	1
TTTTTCTACACTAACT	LC3A_28_938	14	14	1	1
TTTTTCTATAGTTTTT	GBRAP_39_5637	14	14	1	1
TTTTTCTATGTTGCAC	GBRAP_160_4352	14	14	1	1
TTTTTCTATTGGCACA	LC3A_free_39_2242	14	14	1	1
TTTTTCTCCACCTGCC	LC3A_free_39_2215	14	14	1	1
TTTTTCTTCCAGGGAA	GBRAP_14_3836	14	14	1	1
TTTTTCTTGAAAAAGC	LC3A_28_1018	14	14	1	1
TTTTTCTTGCTCTCTG	GBRAP_125_3034	14	14	1	1
TTTTTCTTTTTATGTT	GBRAP_160_4061	14	14	1	1
TTTTTCTTTTTGGTTT	GBRAP_83_6925	14	14	1	1
TTTTTGAATGAACGGG	traf2_out_13_95_1216	14	14	1	1
TTTTTGAATGTCTTGG	GBRAP_52_6035	14	14	1	1
TTTTTGACAGTCTGCT	FBXL12_hotspot_81_97	14	14	1	1
TTTTTGACTCTCTCAA	traf2_out_20_3_2122	14	14	1	1
TTTTTGAGTCTTCGTA	GBRAP_14_3876	14	14	1	1
TTTTTGATATCCAGAT	traf2_out_17_178_1671	14	16	0.875	0.875
TTTTTGATGATCTTAT	usp_38_diff_out_1_153_35	14	14	1	1
TTTTTGCAAGTACTCG	LC3A_141_381	14	14	1	1
TTTTTGCAATTAGTAG	GBRAP_11_2904	14	14	1	1
TTTTTGCAGTAAATTT	GBRAP_184_5236	14	15	0.933333333	0.933333333
TTTTTGCTTTCAAGCT	GBRAP_184_5163	14	14	1	1
TTTTTGGATTGGTCTG	uchl1_199_7512	14	14	1	1
TTTTTGGCTGCAAATT	GBRAP_11_2771	14	14	1	1
TTTTTGGTATCAGGCA	GBRAP_42_5721	14	15	0.933333333	0.933333333
TTTTTGGTCCTCGCAC	LC3A_free_46_2417	14	14	1	1
TTTTTGTACTTATGAT	LC3A_17_562	14	14	1	1
TTTTTGTATAAATGGA	LC3A_3_1381	14	14	1	1
TTTTTGTATACAAACC	GBRAP_128_3173	14	14	1	1
TTTTTGTATTTAAATG	usp_38_diff_out_4_99_570	14	14	1	1
TTTTTGTCCAAGCCTA	LC3A_28_763	14	14	1	1
TTTTTGTCTAACAAAT	usp_38_diff_out_16_109_166	14	14	1	1
TTTTTGTCTACGGATC	LC3A_28_753	14	14	1	1
TTTTTGTGTATCAAAC	GBRAP_78_6631	14	14	1	1
TTTTTGTTAATTTTTT	usp_38_diff_out_3_136_527	14	14	1	1
TTTTTGTTACGAATTC	GBRAP_150_3926	14	14	1	1
TTTTTGTTCGATGAAT	traf2_out_17_162_1615	14	14	1	1
TTTTTGTTTATATAGC	GBRAP_166_4965	14	14	1	1
TTTTTGTTTCAGAATG	usp_38_diff_out_9_42_629	14	14	1	1
TTTTTTAACCAAACTC	GBRAP_128_3426	14	14	1	1
TTTTTTACCTACTTAT	GBRAP_159_3957	14	14	1	1
TTTTTTACCTTTTATC	usp_38_diff_out_1_153_35	14	14	1	1
TTTTTTAGAAAATTGA	traf2_out_16_177_1445	14	14	1	1
TTTTTTAGTAATTGTC	GBRAP_52_6051	14	14	1	1
TTTTTTAGTGTCTGTG	LC3A_3_1757	14	14	1	1
TTTTTTATCTACTTGG	LC3A_3_1760	14	14	1	1
TTTTTTATGGGTAAAA	GBRAP_52_6108	14	14	1	1
TTTTTTATTATCTATT	LC3A_3_1890	14	14	1	1
TTTTTTATTCGTAACT	LC3A_102_137	14	14	1	1
TTTTTTATTCTTCTTT	GBRAP_139_3730	14	14	1	1
TTTTTTCAAGCATCAT	LC3A_free_8_2450	14	14	1	1
TTTTTTCAATCACTTG	LC3A_3_1528	14	14	1	1
TTTTTTCACATTTCCG	GBRAP_80_6827	14	14	1	1
TTTTTTCACTGTTGTT	GBRAP_184_5224	14	14	1	1
TTTTTTCAGCCCGACT	GBRAP_184_5298	14	14	1	1
TTTTTTCAGTTCAGGA	LC3A_28_1218	14	14	1	1
TTTTTTCCGACTGTGT	GBRAP_160_4229	14	14	1	1
TTTTTTCCGCTTTGTA	traf2_out_9_108_2583	14	14	1	1
TTTTTTCCGTTATAAT	uchl1_199_7513	14	14	1	1
TTTTTTCTACTTCGAT	GBRAP_52_5999	14	14	1	1
TTTTTTCTCATTAAAG	traf2_out_9_108_2600	14	14	1	1
TTTTTTCTCGCTAAAG	traf2_out_17_178_1722	14	14	1	1
TTTTTTCTGCCACATT	GBRAP_39_5628	14	14	1	1
TTTTTTCTTATATCGA	usp_38_diff_out_18_28_386	14	14	1	1
TTTTTTCTTCATACTC	LC3A_17_540	14	14	1	1
TTTTTTGAGAGTGCAA	traf2_out_13_95_1054	14	14	1	1
TTTTTTGATATGCATT	GBRAP_52_6287	14	14	1	1
TTTTTTGATCTGACCT	GBRAP_80_6841	14	16	0.875	0.875
TTTTTTGCACAGACGT	GBRAP_11_2762	14	14	1	1
TTTTTTGCACCGTTTG	GBRAP_166_4920	14	14	1	1
TTTTTTGCGAGGTACT	GBRAP_184_5309	14	14	1	1
TTTTTTGCTATTTATT	GBRAP_184_5046	14	14	1	1
TTTTTTGGTCTTAGCA	GBRAP_52_6234	14	14	1	1
TTTTTTGTACCTTGAT	usp_38_diff_out_16_109_182	14	14	1	1
TTTTTTGTTCCAGCCT	GBRAP_11_2928	14	14	1	1
TTTTTTTAAGATTGGA	FBXL12_hotspot_54_70	14	14	1	1
TTTTTTTAAGTTATCC	GBRAP_78_6664	14	14	1	1
TTTTTTTAATAATTTA	GBRAP_52_5981	14	14	1	1
TTTTTTTAGTTTGTAT	LC3A_147_437	14	14	1	1
TTTTTTTAGTTTTTTG	uchl1_143_7468	14	14	1	1
TTTTTTTATGGATCTA	LC3A_free_46_2402	14	14	1	1
TTTTTTTATGTTTCTA	GBRAP_11_2679	14	14	1	1
TTTTTTTCCAATTTTC	usp_38_diff_out_18_14_287	14	14	1	1
TTTTTTTCCCATCACC	LC3A_45_1938	14	14	1	1
TTTTTTTGATGACATC	GBRAP_52_5933	14	14	1	1
TTTTTTTGGCTAAGCA	GBRAP_160_4770	14	15	0.933333333	0.933333333
TTTTTTTTAAATGAAA	GBRAP_74_6522	14	14	1	1
TTTTTTTTAGCTGTCG	traf2_out_20_3_2249	14	14	1	1
TTTTTTTTATCTGCCG	uchl1_143_7458	14	14	1	1
TTTTTTTTATTCTAAT	GBRAP_184_5093	14	14	1	1
TTTTTTTTATTTTGTC	GBRAP_78_6603	14	16	0.875	0.875
TTTTTTTTATTTTGTG	traf2_out_11_169_839	14	15	0.933333333	0.933333333
TTTTTTTTTTAGTGTT	traf2_out_17_178_1743	14	15	0.933333333	0.933333333
TTTTTTTTTTTGTCAA	LC3A_free_8_2489	14	15	0.933333333	0.933333333
AAAAAAATCTGTGATA	LC3A_3_1710	13	13	1	1
AAAAAATAATAGAGCT	traf2_out_20_38_2036	13	13	1	1
AAAAACCCCCGCCCCT	traf2_out_3_77_2278	13	13	1	1
AAAAACTAGCGAGTTG	GBRAP_74_6517	13	13	1	1
AAAAAGAGTCTTCGGA	GBRAP_184_5177	13	13	1	1
AAAAAGCTGAACTTAT	GBRAP_160_4446	13	13	1	1
AAAAATATGAGTCTCC	GBRAP_52_5974	13	13	1	1
AAAAATCCTCAAATTG	GBRAP_160_4413	13	13	1	1
AAAAATGACGTAATAC	uchl1_122_7448	13	14	0.928571429	0.928571429
AAAAATGTCATCGTTA	LC3A_28_955	13	13	1	1
AAAAATTCGCCACTGT	LC3A_132_321	13	13	1	1
AAAAATTCTGAGTTTA	uchl1_89_7577	13	13	1	1
AAAAATTGTATTAGCG	GBRAP_184_5236	13	13	1	1
AAAACAAGTTCATTAT	FBXL12_hotspot_9_117	13	13	1	1
AAAACAGTCTGGATCC	LC3A_28_862	13	13	1	1
AAAACATAAATATTCG	LC3A_28_1328	13	13	1	1
AAAACATATTGATATG	GBRAP_125_3128	13	13	1	1
AAAACATTTAGAGCCA	GBRAP_52_6179	13	13	1	1
AAAACATTTATCTATA	LC3A_free_46_2348	13	13	1	1
AAAACCGTTCGATATT	GBRAP_125_3050	13	14	0.928571429	0.928571429
AAAACTAATGTTACTA	GBRAP_95_7015	13	13	1	1
AAAACTTAAAGGACCA	GBRAP_128_3488	13	13	1	1
AAAACTTTTGCTCAGT	GBRAP_52_6014	13	13	1	1
AAAAGAGTCCTCTTTT	GBRAP_160_4002	13	13	1	1
AAAAGATTACGATTGA	GBRAP_43_5736	13	15	0.866666667	0.866666667
AAAAGCCTTGTTTGCA	GBRAP_52_5921	13	13	1	1
AAAAGCTCTAGTGTAA	GBRAP_14_3776	13	13	1	1
AAAAGCTTACATGAAT	traf2_out_20_3_2128	13	13	1	1
AAAAGGATAAGAAAGG	LC3A_28_826	13	13	1	1
AAAAGGTTGTCAATTA	GBRAP_9_7133	13	13	1	1
AAAAGTATAGCAGTTA	traf2_out_12_50_981	13	13	1	1
AAAAGTCTTGGGATTC	traf2_out_14_166_1273	13	13	1	1
AAAAGTGGATGGACAT	GBRAP_26_5479	13	13	1	1
AAAAGTTACGTCCTCA	GBRAP_157_3955	13	13	1	1
AAAAGTTCCACACCAT	GBRAP_128_3348	13	13	1	1
AAAAGTTGGGGACTAT	LC3A_45_1922	13	13	1	1
AAAAGTTTTGCGAGAG	traf2_out_1_27_1007	13	13	1	1
AAAATAAAACAACAAT	GBRAP_52_6232	13	14	0.928571429	0.928571429
AAAATAACAATATGCC	traf2_out_11_155_673	13	13	1	1
AAAATAACATGCAATA	GBRAP_153_3947	13	13	1	1
AAAATAACGTATTGAA	GBRAP_83_6917	13	14	0.928571429	0.928571429
AAAATACAACCCAATC	usp_38_diff_out_16_109_181	13	13	1	1
AAAATACATCATTATA	traf2_out_20_3_2203	13	13	1	1
AAAATAGCGCTTATGA	LC3A_free_0_2096	13	13	1	1
AAAATAGGTGGTCGCT	traf2_out_14_17_1293	13	13	1	1
AAAATAGTACATTATA	traf2_out_13_95_1040	13	13	1	1
AAAATATATACTGTTA	LC3A_3_1723	13	13	1	1
AAAATATATCGACCAA	traf2_out_14_166_1288	13	13	1	1
AAAATATCCTCGAGCT	usp_38_diff_out_5_91_618	13	13	1	1
AAAATATTCATCCTCA	traf2_out_1_158_918	13	13	1	1
AAAATCATGGGCTACT	GBRAP_52_6217	13	13	1	1
AAAATCCCTTGAGCTT	GBRAP_166_4961	13	13	1	1
AAAATCCTTTGAGCTT	GBRAP_11_2819	13	13	1	1
AAAATCTTTAGGGTGG	GBRAP_160_4037	13	13	1	1
AAAATGAAATGATAGT	FBXL12_hotspot_35_62	13	13	1	1
AAAATGAGATGGGAAC	traf2_out_18_167_1837	13	13	1	1
AAAATGATACTTGGTG	usp_38_diff_out_18_28_391	13	13	1	1
AAAATGCATGCAATTT	GBRAP_128_3589	13	13	1	1
AAAATGCGGTACTGCA	uchl1_89_7587	13	13	1	1
AAAATGTTCAGTTTAC	LC3A_3_1691	13	13	1	1
AAAATTAAAACACACA	GBRAP_11_2628	13	13	1	1
AAAATTACGTGAAGTT	LC3A_28_888	13	13	1	1
AAAATTATATTTCTAT	GBRAP_78_6681	13	13	1	1
AAAATTATCGAATTTT	GBRAP_78_6634	13	13	1	1
AAAATTCAAAGATATC	usp_38_diff_out_4_68_563	13	13	1	1
AAAATTCGATGACTGT	uchl1_199_7512	13	13	1	1
AAAATTCGCTACCCAC	GBRAP_160_4165	13	13	1	1
AAAATTCTCAACTTTT	traf2_out_1_156_902	13	13	1	1
AAAATTCTTTTATCTT	traf2_out_18_167_1835	13	13	1	1
AAAATTGGTGAAACAC	GBRAP_184_5269	13	13	1	1
AAAATTGTATGTTTTA	GBRAP_52_6113	13	13	1	1
AAAATTGTCGGGAGAG	LC3A_28_857	13	13	1	1
AAAATTTCAGGAGGAG	LC3A_147_407	13	13	1	1
AAAATTTCGTCACTTA	traf2_out_11_131_660	13	13	1	1
AAAATTTGAAATAAGA	GBRAP_128_3168	13	13	1	1
AAAATTTGAATGATTT	traf2_out_9_108_2599	13	13	1	1
AAAATTTTTTATGGGT	LC3A_28_875	13	13	1	1
AAACAAAGTCTGGTGC	GBRAP_80_6822	13	13	1	1
AAACAAATAAGAATTC	GBRAP_11_2873	13	13	1	1
AAACAACGTTCTTTAT	GBRAPL2_0_7195	13	13	1	1
AAACAAGATGCATATA	LC3A_127_202	13	13	1	1
AAACAAGTACTGCGAA	LC3A_147_400	13	14	0.928571429	0.928571429
AAACAATCTGCTGCAC	LC3A_3_1425	13	13	1	1
AAACACTCATTACTAA	traf2_out_12_187_954	13	13	1	1
AAACAGAATTGGGTTA	usp_38_diff_out_18_14_300	13	13	1	1
AAACAGAGAAGTTTTG	GBRAP_39_5697	13	13	1	1
AAACATACCATGTACC	GBRAP_83_6903	13	13	1	1
AAACATAGTTCCATTA	FBXL12_hotspot_186_35	13	13	1	1
AAACATCGATTCACTT	LC3A_45_2005	13	13	1	1
AAACATCGGAGATCTG	traf2_out_20_38_2037	13	13	1	1
AAACATGAATGACAAG	GBRAP_95_7023	13	13	1	1
AAACATGTGTAAAGAG	GBRAP_83_6966	13	13	1	1
AAACATTATTTATCCT	LC3A_3_1530	13	13	1	1
AAACATTGTACCTCTG	LC3A_free_12_2127	13	13	1	1
AAACATTTCCATTAAT	GBRAP_139_3712	13	13	1	1
AAACCACATTTTTCGT	GBRAP_186_5379	13	13	1	1
AAACCAGAGGTCAAGG	LC3A_3_1759	13	13	1	1
AAACCATACGGGCTGT	GBRAP_184_5240	13	14	0.928571429	0.928571429
AAACCATTACTCCAGC	GBRAP_160_4244	13	13	1	1
AAACCCCAATCCTTGT	GBRAP_160_4788	13	13	1	1
AAACCTGACTACCATA	GBRAP_160_4173	13	13	1	1
AAACCTGGCCAGATTT	GBRAP_125_2973	13	13	1	1
AAACCTGTATTGACAC	GBRAP_184_5284	13	13	1	1
AAACCTTTTGATGTTG	LC3A_3_1516	13	13	1	1
AAACGAGAATATACCT	GBRAP_160_4867	13	13	1	1
AAACGAGCGCTACGAT	traf2_out_11_155_701	13	13	1	1
AAACGATGTGTTAAAA	traf2_out_14_149_1246	13	13	1	1
AAACGCGATTATTGCT	GBRAP_160_4336	13	13	1	1
AAACGTTGATCGGTGT	LC3A_132_298	13	13	1	1
AAACTAAATGCACACT	traf2_out_13_95_1225	13	13	1	1
AAACTACATGTTAATT	GBRAP_52_6025	13	13	1	1
AAACTAGGAATGGGGC	GBRAP_53_6420	13	13	1	1
AAACTATGAACTCATT	traf2_out_15_48_1357	13	13	1	1
AAACTATGGCTTATTT	GBRAP_128_3275	13	13	1	1
AAACTCCAGCCCAGAT	LC3A_28_816	13	15	0.866666667	0.866666667
AAACTCCCATGAGGTT	traf2_out_3_89_2293	13	13	1	1
AAACTCCCTCTTTGAA	GBRAP_160_4598	13	13	1	1
AAACTCTAACCGTTCA	GBRAP_80_6798	13	13	1	1
AAACTCTCTAAACATT	traf2_out_17_178_1672	13	13	1	1
AAACTGCTGGCAATTC	GBRAP_184_5095	13	13	1	1
AAACTGGCTTCTACAA	GBRAP_128_3294	13	13	1	1
AAACTGTAGCTTATAA	GBRAP_35_5542	13	13	1	1
AAACTGTATGTGCACG	LC3A_3_1498	13	13	1	1
AAACTTAACTATCCCT	GBRAP_84_7004	13	13	1	1
AAACTTATGTGCTGTC	LC3A_3_1598	13	13	1	1
AAACTTATTGGAGTGG	GBRAP_160_4327	13	13	1	1
AAACTTCGATTAAAAT	GBRAP_117_2595	13	13	1	1
AAACTTGCGCGGCCCT	GBRAP_125_3123	13	13	1	1
AAACTTGTAAAACTGC	GBRAP_184_5305	13	13	1	1
AAACTTTCTTTATAGG	GBRAP_128_3586	13	13	1	1
AAACTTTGCGTCCCCT	GBRAP_139_3701	13	13	1	1
AAACTTTTAGCATATC	GBRAP_52_6116	13	13	1	1
AAAGAAAGCTTTTCAT	GBRAP_160_4565	13	13	1	1
AAAGAAAGGAGCATTC	usp_38_diff_out_18_28_395	13	13	1	1
AAAGAAGGGAGAGCCA	GBRAP_125_3050	13	13	1	1
AAAGAATAGTGATCGA	LC3A_3_1880	13	13	1	1
AAAGAATTATGCATTG	LC3A_132_327	13	13	1	1
AAAGACCCGGGGTTCA	uchl1_199_7515	13	13	1	1
AAAGAGAATCTGGTTC	usp_38_diff_out_18_28_369	13	13	1	1
AAAGAGACTTTTAATA	GBRAP_52_6269	13	13	1	1
AAAGAGATTCTATTTA	GBRAP_184_5352	13	13	1	1
AAAGAGATTTTTTATT	FBXL12_hotspot_9_118	13	13	1	1
AAAGAGTACCTGTACA	GBRAP_160_4191	13	13	1	1
AAAGAGTCTGGATAAA	LC3A_102_130	13	13	1	1
AAAGAGTTTTATTCTT	GBRAP_52_6034	13	13	1	1
AAAGATACTCTAAACG	traf2_out_14_17_1291	13	13	1	1
AAAGATCCTCCTGGGA	uchl1_143_7491	13	13	1	1
AAAGATTCCTCAAGCC	GBRAP_43_5750	13	13	1	1
AAAGCACGAACGTAAG	GBRAP_128_3411	13	13	1	1
AAAGCATGGAACTTAT	traf2_out_15_181_1334	13	13	1	1
AAAGCATTTTCAAGGT	GBRAP_11_2866	13	13	1	1
AAAGCCCCTTTGTCGT	traf2_out_13_95_1046	13	13	1	1
AAAGCCTATAATGGTT	LC3A_147_477	13	13	1	1
AAAGCGCGTTTATTCC	LC3A_28_877	13	13	1	1
AAAGCGCTAGTCTTCT	traf2_out_15_17_1307	13	13	1	1
AAAGCGTGGATTTTTT	LC3A_3_1364	13	13	1	1
AAAGCTATTCACTTAG	traf2_out_20_3_2093	13	13	1	1
AAAGCTGCGTCAGTTG	GBRAP_184_5208	13	13	1	1
AAAGGATCCAATTTGG	traf2_out_6_156_2446	13	13	1	1
AAAGGGTCAATACTCC	traf2_out_17_178_1749	13	13	1	1
AAAGGTAAGGGTTTGC	GBRAP_122_2960	13	13	1	1
AAAGGTCGTTTCATGT	GBRAP_128_3261	13	14	0.928571429	0.928571429
AAAGGTGCTGTAAAGG	traf2_out_11_169_798	13	13	1	1
AAAGGTTTATCATTTA	GBRAP_35_5575	13	13	1	1
AAAGTAGACCTCTACG	LC3A_28_796	13	13	1	1
AAAGTATATACCAGAT	traf2_out_8_144_2541	13	13	1	1
AAAGTATCAATAATCT	LC3A_free_8_2489	13	14	0.928571429	0.928571429
AAAGTATGAATATCTT	GBRAP_9_7174	13	13	1	1
AAAGTCACTCTGATGG	GBRAP_139_3689	13	13	1	1
AAAGTCAGTAATTAAC	GBRAP_125_2979	13	13	1	1
AAAGTCCATATTGGGT	GBRAP_52_6190	13	13	1	1
AAAGTCGTTAACCTGT	LC3A_3_1772	13	13	1	1
AAAGTCTCTCGGTTAG	usp_38_diff_out_18_28_376	13	13	1	1
AAAGTCTCTGGTGTGG	LC3A_28_1037	13	14	0.928571429	0.928571429
AAAGTGAATATTGGAG	GBRAP_160_3971	13	13	1	1
AAAGTGAGATTCTAGT	traf2_out_14_149_1260	13	13	1	1
AAAGTGATCCATGGTT	GBRAP_39_5707	13	14	0.928571429	0.928571429
AAAGTGATTCCCAGAA	uchl1_155_7498	13	13	1	1
AAAGTGGTTGTCGACA	GBRAP_160_4830	13	13	1	1
AAAGTGTAGAGTTGCC	GBRAP_160_4460	13	13	1	1
AAAGTGTATCTTCTAC	LC3A_45_1986	13	13	1	1
AAAGTGTTCTTTGCAA	GBRAPL2_0_7233	13	13	1	1
AAAGTGTTGGATCAAT	LC3A_28_635	13	13	1	1
AAAGTTAATTCAATTG	LC3A_free_39_2186	13	13	1	1
AAAGTTAGATTGATGT	GBRAP_39_5630	13	13	1	1
AAAGTTAGGAACTATA	GBRAP_83_6949	13	13	1	1
AAAGTTATGAGGTCCT	GBRAP_160_4667	13	13	1	1
AAAGTTGTCCTTATAG	GBRAP_184_5095	13	13	1	1
AAAGTTGTGTTTAATT	GBRAP_52_6102	13	13	1	1
AAAGTTTAGGTCAAAT	GBRAP_139_3707	13	13	1	1
AAATAAAGTACGCATG	usp_38_diff_out_3_124_518	13	13	1	1
AAATAAAGTTCATGAC	GBRAP_74_6555	13	13	1	1
AAATAAATGCCTTATA	GBRAP_11_2673	13	13	1	1
AAATAAGAAGTTTATA	GBRAP_52_5972	13	13	1	1
AAATAAGAGGTTAGTC	GBRAP_125_3060	13	13	1	1
AAATAAGCACGAATAT	LC3A_28_727	13	13	1	1
AAATAAGTGGAGTTGT	GBRAP_96_7087	13	13	1	1
AAATAAGTTGTGCTCA	traf2_out_20_3_2072	13	15	0.866666667	0.866666667
AAATAATACTATTAAA	traf2_out_20_3_2203	13	13	1	1
AAATAATAGTTGGTGT	LC3A_45_1936	13	13	1	1
AAATAATCGGTTAAGT	FBXL12_hotspot_16_24	13	13	1	1
AAATAATGATGAGGAT	LC3A_3_1534	13	13	1	1
AAATACACTTGGGGCC	traf2_out_17_178_1685	13	13	1	1
AAATACAGCAACCATC	FBXL12_hotspot_147_13	13	13	1	1
AAATACGCTGTGGTTC	GBRAP_137_3640	13	13	1	1
AAATACGTTATAATAG	LC3A_28_878	13	13	1	1
AAATACTATGTCTCAG	traf2_out_15_48_1362	13	13	1	1
AAATAGTGTGCAAATG	GBRAP_139_3732	13	13	1	1
AAATAGTGTTTATTAG	GBRAP_52_6176	13	13	1	1
AAATAGTTGCACGCTT	LC3A_28_1325	13	13	1	1
AAATAGTTGCCCAGCC	usp_38_diff_out_18_14_303	13	13	1	1
AAATATAAGTTTTACT	GBRAP_160_4852	13	13	1	1
AAATATATTGATTTTG	usp_38_diff_out_14_2_104	13	13	1	1
AAATATCGTGCAGTCT	GBRAPL2_53_7348	13	13	1	1
AAATATCGTTAAACAA	GBRAP_14_3838	13	13	1	1
AAATATCTACATTGCC	LC3A_28_946	13	13	1	1
AAATATTACAAAGAAC	GBRAP_64_6485	13	13	1	1
AAATATTAGAGATGCC	GBRAP_184_5298	13	13	1	1
AAATATTAGTTACAGG	GBRAP_128_3205	13	14	0.928571429	0.928571429
AAATATTATTCGCTTA	GBRAP_125_3115	13	13	1	1
AAATATTCTCGCATTT	GBRAP_14_3801	13	13	1	1
AAATATTCTCGTGACG	usp_38_diff_out_18_28_421	13	13	1	1
AAATATTGTAAACCAG	LC3A_132_272	13	13	1	1
AAATATTTATACTGAT	usp_38_diff_out_1_147_14	13	13	1	1
AAATATTTATATAATT	LC3A_59_2023	13	13	1	1
AAATATTTTGCTCGAA	GBRAP_52_6126	13	13	1	1
AAATCAACAGTTAGGG	LC3A_3_1831	13	13	1	1
AAATCAAGGTGTGTAT	GBRAP_125_2966	13	13	1	1
AAATCACAACGACTTT	LC3A_45_1930	13	13	1	1
AAATCAGGAATAAGGC	GBRAP_52_6303	13	13	1	1
AAATCATATGGCTGAT	traf2_out_3_89_2290	13	13	1	1
AAATCCATAGGTTATT	traf2_out_13_95_1226	13	13	1	1
AAATCCATTTACTTGG	GBRAP_160_4313	13	13	1	1
AAATCGATCGACGTAG	FBXL12_hotspot_52_64	13	13	1	1
AAATCGGCCATTTTCA	GBRAP_52_6225	13	13	1	1
AAATCTAATTGTCTCT	GBRAP_52_5993	13	13	1	1
AAATCTACGTAAAATA	GBRAP_78_6654	13	13	1	1
AAATCTATTCAAACAG	LC3A_free_8_2535	13	13	1	1
AAATCTCGAAAACGCC	LC3A_28_695	13	13	1	1
AAATCTGGTATGTAAG	GBRAP_128_3291	13	13	1	1
AAATCTTATAACTTGG	GBRAP_137_3672	13	13	1	1
AAATCTTATTCAGACC	GBRAP_184_5243	13	13	1	1
AAATCTTGACGGGACC	traf2_out_20_3_2174	13	13	1	1
AAATCTTTATTAAATC	traf2_out_20_3_2194	13	13	1	1
AAATGAAATTTTGGTT	GBRAP_184_5126	13	13	1	1
AAATGAAGAAGAACAC	LC3A_3_1755	13	13	1	1
AAATGACGCAGAGAAT	GBRAP_53_6395	13	13	1	1
AAATGCATTGAGATAC	GBRAPL2_128_7272	13	13	1	1
AAATGCCTCATACGTA	traf2_out_13_95_1127	13	13	1	1
AAATGCCTTGGTTTGC	traf2_out_15_48_1342	13	13	1	1
AAATGCGTGTGAACCA	GBRAP_160_4716	13	14	0.928571429	0.928571429
AAATGCTAGGAGTGGT	GBRAP_160_4077	13	13	1	1
AAATGCTCAGTTCGCC	traf2_out_12_50_976	13	13	1	1
AAATGCTGGAGAATTG	GBRAP_52_6132	13	13	1	1
AAATGGAATGGTACAT	GBRAP_52_6204	13	13	1	1
AAATGGATCTTTAAGA	traf2_out_14_154_1272	13	13	1	1
AAATGGCATTCTTTGT	GBRAP_78_6590	13	13	1	1
AAATGGCTGTGGACGT	GBRAP_125_3050	13	13	1	1
AAATGGGAGTTTTTTT	LC3A_free_39_2239	13	13	1	1
AAATGGTACAAGTATT	LC3A_3_1600	13	14	0.928571429	0.928571429
AAATGGTTATTATAAA	LC3A_free_8_2509	13	13	1	1
AAATGGTTATTCTCTA	traf2_out_17_178_1685	13	13	1	1
AAATGGTTGGTAATCT	GBRAP_128_3556	13	13	1	1
AAATGTATGTGATTGC	LC3A_28_1235	13	13	1	1
AAATGTCTTCTAACTG	traf2_out_16_104_1404	13	13	1	1
AAATGTCTTCTGTTTC	GBRAP_139_3743	13	13	1	1
AAATGTGTGATTTAGT	GBRAP_95_7038	13	13	1	1
AAATGTTGCGTTTTAG	traf2_out_12_187_948	13	13	1	1
AAATGTTGTAGGGTTC	GBRAP_74_6545	13	13	1	1
AAATGTTTTAGACTTA	LC3A_141_386	13	14	0.928571429	0.928571429
AAATTAAAAGTAATAA	LC3A_3_1414	13	13	1	1
AAATTAAAGTTGTTTT	LC3A_free_39_2277	13	13	1	1
AAATTAAGAAATGCAT	LC3A_28_960	13	13	1	1
AAATTAATACCAATAT	LC3A_45_1963	13	13	1	1
AAATTACTGGAAATGA	GBRAP_80_6861	13	13	1	1
AAATTAGATGTTGTCG	GBRAP_139_3699	13	13	1	1
AAATTAGCATCTTCTA	GBRAP_52_5992	13	13	1	1
AAATTAGGTTACTCTA	LC3A_147_520	13	13	1	1
AAATTAGTGTTCTATT	GBRAP_11_2869	13	13	1	1
AAATTATAATAGTATC	GBRAP_160_4027	13	14	0.928571429	0.928571429
AAATTATATGTTTTTA	FBXL12_hotspot_9_118	13	13	1	1
AAATTATTATGAGCGT	GBRAP_125_3010	13	13	1	1
AAATTCATACGTATAT	LC3A_28_1041	13	13	1	1
AAATTCATTTCCTTTA	GBRAP_160_4403	13	13	1	1
AAATTCCTCTGGTTGT	GBRAP_160_4239	13	13	1	1
AAATTCGCATGTGATG	GBRAP_160_4654	13	13	1	1
AAATTCTAGGCCGGTG	GBRAP_11_2812	13	14	0.928571429	0.928571429
AAATTCTATACTGTTA	GBRAP_35_5592	13	13	1	1
AAATTCTGCTTGTTGG	usp_38_diff_out_18_28_393	13	13	1	1
AAATTCTTGACTTTTG	GBRAP_125_2966	13	13	1	1
AAATTGAATAATACCT	GBRAP_160_4470	13	13	1	1
AAATTGATACTTGTGT	LC3A_free_46_2330	13	13	1	1
AAATTGATCGGGTTTG	traf2_out_13_95_1044	13	13	1	1
AAATTGTAGTTATGTT	traf2_out_14_149_1232	13	13	1	1
AAATTGTATCGAGTCT	traf2_out_19_16_1968	13	14	0.928571429	0.928571429
AAATTGTTCTATAGGA	traf2_out_18_54_1951	13	13	1	1
AAATTTAATCTAGATC	LC3A_28_998	13	13	1	1
AAATTTACATACTGTT	GBRAP_139_3759	13	13	1	1
AAATTTAGCATTCTAC	LC3A_3_1757	13	13	1	1
AAATTTATACTGACGT	GBRAP_83_6992	13	13	1	1
AAATTTATCTTAACCT	GBRAP_184_5126	13	13	1	1
AAATTTCACAGAGAGC	GBRAP_11_2732	13	13	1	1
AAATTTCAGGATATCA	traf2_out_16_171_1443	13	13	1	1
AAATTTCCCATACCCT	GBRAP_11_2885	13	13	1	1
AAATTTCCTCTTTAAT	LC3A_3_1625	13	14	0.928571429	0.928571429
AAATTTCTTAGACCTA	GBRAP_160_4086	13	14	0.928571429	0.928571429
AAATTTCTTAGAGGGT	GBRAP_52_5994	13	13	1	1
AAATTTGGATTTGCGC	GBRAP_166_4895	13	13	1	1
AAATTTGGTAAATGTT	GBRAP_80_6792	13	13	1	1
AAATTTGGTCCTGTAG	GBRAP_128_3179	13	13	1	1
AAATTTTTAACATACT	GBRAP_80_6850	13	13	1	1
AAATTTTTGATTAAAA	LC3A_free_46_2421	13	13	1	1
AACAAAAATTGCGTAT	GBRAP_139_3704	13	13	1	1
AACAAAACTCTAAATT	GBRAP_160_4533	13	13	1	1
AACAAAATTGACATGA	GBRAP_128_3499	13	13	1	1
AACAAAGTGATTACTG	LC3A_3_1627	13	13	1	1
AACAAATAGACCTCTT	traf2_out_20_3_2084	13	13	1	1
AACAAATTCTTGATTC	GBRAP_43_5758	13	13	1	1
AACAACGTCGATCTTT	GBRAP_53_6403	13	13	1	1
AACAAGACAGTTATTG	LC3A_free_39_2253	13	13	1	1
AACAAGCGAAACAGGC	GBRAP_52_5843	13	13	1	1
AACAAGTTGCTATTGT	LC3A_28_854	13	13	1	1
AACAATATAAACCACA	usp_38_diff_out_4_12_559	13	13	1	1
AACAATCTATTTCCCA	GBRAP_74_6513	13	13	1	1
AACAATGAGGTGACAC	GBRAP_166_4989	13	13	1	1
AACAATGGTTTGCCAA	GBRAP_48_5822	13	13	1	1
AACAATTGATTAACTG	FBXL12_hotspot_52_65	13	13	1	1
AACAATTTGGACTGAG	GBRAP_35_5525	13	13	1	1
AACAATTTTGAGTACC	uchl1_89_7574	13	13	1	1
AACACATTCGTTTCGT	usp_38_diff_out_11_94_49	13	13	1	1
AACACCTCATATACTG	GBRAP_160_4739	13	13	1	1
AACACGAGGTCGGTCA	LC3A_28_811	13	13	1	1
AACACGTAAGAAGTAG	GBRAP_117_2584	13	13	1	1
AACACGTATCGTATTT	usp_38_diff_out_18_14_311	13	13	1	1
AACACGTGCGGTTAAC	GBRAP_160_4793	13	13	1	1
AACACTCCGTTATGTT	GBRAP_39_5637	13	13	1	1
AACACTGTTACTAAAC	LC3A_3_1859	13	13	1	1
AACAGATCCGTGATTA	LC3A_28_1127	13	13	1	1
AACAGCACAGGATCTT	LC3A_28_851	13	13	1	1
AACAGCACCAGTCTCT	GBRAP_52_6121	13	13	1	1
AACAGCATACTTGTTT	traf2_out_1_158_921	13	13	1	1
AACAGCTTATAGTTCT	LC3A_3_1468	13	13	1	1
AACAGGCAATGTTACG	GBRAP_80_6803	13	13	1	1
AACAGGTTCATTATTT	LC3A_28_752	13	13	1	1
AACAGTAAGAATTCTT	LC3A_28_789	13	13	1	1
AACAGTCCTTAGGGGA	usp_38_diff_out_14_2_86	13	13	1	1
AACAGTCGACCGTCTA	GBRAP_139_3714	13	13	1	1
AACAGTGCGTATATTT	usp_38_diff_out_17_26_243	13	13	1	1
AACATAACGGTTTCTC	LC3A_3_1892	13	13	1	1
AACATAAGCGTTTAGG	GBRAP_160_4851	13	13	1	1
AACATAATCCAATCAT	LC3A_3_1914	13	13	1	1
AACATAATTTTGCTTG	traf2_out_18_3_1914	13	13	1	1
AACATACGAGTATAGG	GBRAP_53_6403	13	13	1	1
AACATACGGTTTTCTT	GBRAP_128_3515	13	13	1	1
AACATAGTTTAAACCT	GBRAP_83_6946	13	13	1	1
AACATATGTTGGCATT	GBRAP_128_3479	13	13	1	1
AACATCACCATTGGCT	traf2_out_17_178_1712	13	14	0.928571429	0.928571429
AACATCAGGTGAAATT	usp_38_diff_out_18_14_287	13	13	1	1
AACATCGATATTGACA	traf2_out_17_178_1674	13	13	1	1
AACATCGTTCTCTGCA	LC3A_3_1743	13	13	1	1
AACATCTAAGCTATTA	traf2_out_20_3_2213	13	13	1	1
AACATGGCCATATATT	GBRAP_160_4703	13	13	1	1
AACATGGGATGTCTCG	GBRAP_35_5624	13	13	1	1
AACATGGTTAATTGGC	GBRAP_95_7046	13	13	1	1
AACATGTTCGGGTGTG	GBRAP_184_5132	13	13	1	1
AACATTACCTACTGAA	LC3A_13_331	13	13	1	1
AACATTCTCAATGCCG	GBRAP_125_2989	13	13	1	1
AACATTGAGGTTATAA	LC3A_3_1642	13	13	1	1
AACATTGCTTAAATTT	GBRAP_166_4929	13	13	1	1
AACATTGTCGATTTCA	GBRAP_160_4534	13	13	1	1
AACATTTAGACAAAGA	LC3A_3_1887	13	13	1	1
AACATTTCAGTACCCC	GBRAP_125_3136	13	13	1	1
AACATTTTCTTCGTAT	GBRAP_52_6360	13	13	1	1
AACATTTTTTCAATCT	GBRAP_74_6521	13	13	1	1
AACCAAAATTTGATGG	LC3A_147_417	13	13	1	1
AACCAATATACTAAGT	usp_38_diff_out_18_14_315	13	13	1	1
AACCAATCTATGGAAC	traf2_out_20_154_1998	13	13	1	1
AACCAATGATGCACCT	LC3A_45_1996	13	13	1	1
AACCAATGTGTATACG	GBRAP_166_4914	13	13	1	1
AACCACCTATGTCGAG	GBRAP_78_6687	13	13	1	1
AACCACGTGGGAGTGC	GBRAP_128_3599	13	13	1	1
AACCATCAAGTTTTGA	traf2_out_17_178_1662	13	13	1	1
AACCATGTTACCTGAA	traf2_out_6_156_2403	13	13	1	1
AACCATTTTTAATTGT	GBRAP_157_3955	13	13	1	1
AACCCATGTTTTTTCC	LC3A_free_39_2194	13	13	1	1
AACCCATTAGGGCGGT	traf2_out_20_3_2222	13	13	1	1
AACCCCGTTATTCGTA	LC3A_127_199	13	13	1	1
AACCCCTTTGATTCGC	GBRAP_128_3356	13	13	1	1
AACCCTCAACTTTACA	LC3A_102_129	13	13	1	1
AACCCTCACATTAGGT	traf2_out_11_155_727	13	14	0.928571429	0.928571429
AACCCTGTCTTTCGGG	LC3A_free_0_2121	13	13	1	1
AACCCTTTCCAGTTGT	GBRAP_184_5280	13	13	1	1
AACCCTTTTTGGCATA	traf2_out_5_63_2368	13	13	1	1
AACCGAGCTCTAGAAG	GBRAP_95_7046	13	14	0.928571429	0.928571429
AACCGAGTTGTTCCCA	LC3A_28_900	13	13	1	1
AACCGATTATTGTTTT	GBRAP_95_7065	13	16	0.8125	0.8125
AACCGCATATGATAAG	LC3A_28_1021	13	13	1	1
AACCGCTCTGTAGTTA	GBRAP_78_6586	13	13	1	1
AACCGGTGTAGGTAAT	GBRAP_160_4196	13	14	0.928571429	0.928571429
AACCGGTTCGACTAGT	LC3A_45_1971	13	13	1	1
AACCGGTTGCTGCTCC	GBRAP_74_6556	13	13	1	1
AACCGTGTCGTTAGGC	GBRAP_160_4536	13	14	0.928571429	0.928571429
AACCTACCTTAGATAT	GBRAP_166_4925	13	13	1	1
AACCTCAGATGAAACG	LC3A_28_750	13	13	1	1
AACCTGCATTAGGCGA	LC3A_74_2078	13	13	1	1
AACCTGCCACTGTTAC	traf2_out_6_166_2474	13	14	0.928571429	0.928571429
AACCTGTATCGGTAAT	LC3A_free_39_2228	13	13	1	1
AACCTTCCGGCGTGGA	GBRAP_57_6455	13	13	1	1
AACCTTCGTTATATGA	GBRAP_80_6751	13	13	1	1
AACCTTGAGTATCGTT	GBRAP_128_3159	13	13	1	1
AACCTTTATTGTGGTT	LC3A_127_218	13	13	1	1
AACCTTTCAACGGCAT	traf2_out_13_95_1175	13	13	1	1
AACCTTTTTGTTGGAT	traf2_out_11_131_660	13	13	1	1
AACGAAGGCTTCCAGT	GBRAP_74_6501	13	13	1	1
AACGACACGGGTGTTC	GBRAP_83_6874	13	13	1	1
AACGACTAAGGTTATG	usp_38_diff_out_18_28_426	13	13	1	1
AACGACTCGTATATAT	GBRAP_79_6745	13	13	1	1
AACGAGGATATTCTTT	usp_38_diff_out_24_27_497	13	13	1	1
AACGATTTCCTTTCTG	GBRAP_160_3987	13	13	1	1
AACGCAAAAAAGTTTT	LC3A_3_1669	13	13	1	1
AACGCGTATGTTTTAC	LC3A_3_1414	13	13	1	1
AACGCTAATGTTGTAT	GBRAP_53_6388	13	13	1	1
AACGCTACCTAGGCTA	GBRAP_11_2830	13	13	1	1
AACGCTTCGTGCGTGG	traf2_out_3_89_2287	13	13	1	1
AACGCTTGTTTTTCAT	GBRAP_14_3792	13	13	1	1
AACGGATGGCTTTATA	GBRAP_184_5242	13	13	1	1
AACGGCTACTGCACAT	LC3A_28_815	13	13	1	1
AACGGGTTAATTAAAT	LC3A_23_633	13	13	1	1
AACGGTAGATTTTTTC	usp_38_diff_out_16_109_173	13	13	1	1
AACGGTCCACTCCTTC	GBRAP_177_5010	13	13	1	1
AACGGTCTCTCTGTAG	GBRAP_150_3888	13	13	1	1
AACGTAACGTTTATAG	GBRAP_128_3307	13	13	1	1
AACGTCGGAGTATCTT	traf2_out_1_27_1007	13	13	1	1
AACGTCTATTCTATTT	GBRAP_184_5247	13	13	1	1
AACGTGAGCCTTCAAA	GBRAP_160_4053	13	13	1	1
AACGTGATGTGGTTAT	GBRAP_184_5162	13	13	1	1
AACGTGATTGTGATTT	LC3A_3_1563	13	13	1	1
AACGTGCTGATAGTTT	GBRAP_166_4895	13	14	0.928571429	0.928571429
AACGTGTCCCGTCATT	GBRAP_184_5298	13	13	1	1
AACGTGTCGCGCTCGT	GBRAP_166_4941	13	13	1	1
AACGTGTGCTGTTAAA	LC3A_3_1757	13	13	1	1
AACGTTAGGGTGTTTT	traf2_out_9_17_2606	13	13	1	1
AACGTTCAAAAGCCAA	GBRAP_43_5787	13	13	1	1
AACGTTGAGATCGCGT	LC3A_28_928	13	13	1	1
AACGTTTACAATCTAG	LC3A_17_583	13	13	1	1
AACTAAAATGTATATC	GBRAP_57_6442	13	13	1	1
AACTAATTAAGTTTCC	GBRAP_52_6354	13	13	1	1
AACTAATTGAAATGTT	LC3A_3_1552	13	13	1	1
AACTACAGGTATGCCA	LC3A_3_1901	13	13	1	1
AACTACATCTAATATG	GBRAP_125_2999	13	14	0.928571429	0.928571429
AACTACGATAATAGTA	usp_38_diff_out_17_130_223	13	13	1	1
AACTAGAGAACTGCTA	LC3A_28_699	13	13	1	1
AACTAGGCTTTTTAAT	GBRAP_128_3568	13	13	1	1
AACTAGGTTATTAGAT	LC3A_free_8_2542	13	13	1	1
AACTAGTGATGGTTAG	uchl1_89_7586	13	13	1	1
AACTAGTTGAATAGCA	usp_38_diff_out_16_25_193	13	13	1	1
AACTATGCCAATGCTA	LC3A_3_1620	13	13	1	1
AACTATGTATTTTAGT	GBRAP_139_3738	13	13	1	1
AACTATGTTTAATTCT	LC3A_17_535	13	13	1	1
AACTATTAAATCCCAT	usp_38_diff_out_9_172_624	13	13	1	1
AACTATTGCTTGGCTG	GBRAP_80_6864	13	13	1	1
AACTATTGTTGAGCCT	GBRAP_160_4499	13	13	1	1
AACTATTTTAGCATAT	LC3A_132_241	13	13	1	1
AACTCAAAGAAAATTC	LC3A_free_39_2193	13	13	1	1
AACTCAAGAATTGAAG	GBRAP_52_6090	13	13	1	1
AACTCATTCCGCTTCT	traf2_out_15_48_1355	13	13	1	1
AACTCCCTCTTCTTAA	GBRAP_52_6189	13	13	1	1
AACTCCTGTGCCCTCA	GBRAP_14_3807	13	13	1	1
AACTCGAGAACTTCCT	GBRAP_160_4327	13	13	1	1
AACTCGATAGTTTCTA	usp_38_diff_out_5_91_620	13	13	1	1
AACTCGTAGAACGCGT	GBRAP_35_5533	13	13	1	1
AACTCTAGTTTACCTT	GBRAP_184_5123	13	13	1	1
AACTCTCTTCTTTTCG	GBRAP_16_4993	13	13	1	1
AACTGACCCATTCGGA	LC3A_28_870	13	13	1	1
AACTGAGCTTGCTCTG	GBRAP_52_5864	13	13	1	1
AACTGAGTATTCACTG	GBRAP_160_4739	13	13	1	1
AACTGATGAACAAATT	LC3A_28_1322	13	13	1	1
AACTGCAGCACTACCA	GBRAP_35_5610	13	13	1	1
AACTGCCTTCGTCTCC	GBRAP_128_3500	13	14	0.928571429	0.928571429
AACTGGATGTAAATTA	GBRAP_184_5137	13	14	0.928571429	0.928571429
AACTGGGTTAACCACA	LC3A_3_1493	13	13	1	1
AACTGTAATTGACTCG	LC3A_3_1794	13	13	1	1
AACTGTGATATTTCGT	traf2_out_12_187_971	13	13	1	1
AACTGTTATAGTCTCC	GBRAP_57_6457	13	13	1	1
AACTGTTGTGGGGAGC	GBRAP_160_4247	13	13	1	1
AACTGTTGTTTGTTTT	usp_38_diff_out_18_28_421	13	14	0.928571429	0.928571429
AACTGTTTGCTTAGCT	GBRAP_122_2956	13	13	1	1
AACTGTTTTTACATAC	GBRAP_160_4298	13	13	1	1
AACTTAATACGGTATG	GBRAP_125_3124	13	13	1	1
AACTTACGCGAGTTGA	GBRAP_160_4559	13	14	0.928571429	0.928571429
AACTTACTGTTTTTTA	usp_38_diff_out_4_99_575	13	13	1	1
AACTTACTTTAGTAAT	traf2_out_18_54_1952	13	13	1	1
AACTTAGTACAATTTA	LC3A_102_147	13	13	1	1
AACTTATACCTCTGTC	GBRAP_184_5036	13	13	1	1
AACTTATATTTAAATT	GBRAP_52_5913	13	13	1	1
AACTTATCAGTTTCTT	traf2_out_1_27_1026	13	13	1	1
AACTTATGTTTTAGCC	GBRAP_122_2948	13	13	1	1
AACTTATTTGTTTTTT	GBRAP_52_6160	13	13	1	1
AACTTCGATTTATATC	GBRAP_14_3843	13	13	1	1
AACTTCGTATCGCCGT	LC3A_free_39_2193	13	13	1	1
AACTTCTGACTTGTGG	LC3A_free_46_2352	13	13	1	1
AACTTCTGTACCTCTT	GBRAP_186_5375	13	13	1	1
AACTTGACATTCTGGT	GBRAP_14_3867	13	13	1	1
AACTTGCATATTCTTT	GBRAP_128_3503	13	14	0.928571429	0.928571429
AACTTGGTTAAAGGAT	LC3A_28_1078	13	14	0.928571429	0.928571429
AACTTGTTGTTTTGAT	GBRAP_128_3333	13	13	1	1
AACTTGTTTCTTTATC	LC3A_132_308	13	13	1	1
AACTTTATGAACATTA	LC3A_28_1089	13	13	1	1
AACTTTCTGTGGATAC	GBRAP_160_4022	13	13	1	1
AACTTTGCGATCATTT	GBRAP_80_6849	13	13	1	1
AACTTTGGCTTAGACA	GBRAP_80_6856	13	13	1	1
AACTTTGTACGGTGAG	traf2_out_11_155_736	13	14	0.928571429	0.928571429
AACTTTTATAATCTTT	GBRAP_11_2621	13	13	1	1
AACTTTTATTAAGGAA	LC3A_28_1242	13	13	1	1
AACTTTTTAAAGAGAG	LC3A_28_1250	13	13	1	1
AACTTTTTCAACATTA	LC3A_3_1865	13	14	0.928571429	0.928571429
AACTTTTTCTTCAGAT	LC3A_3_1598	13	13	1	1
AAGAAACCGTTACGAT	GBRAP_184_5120	13	13	1	1
AAGAAACTCTGGCGGT	GBRAP_160_4756	13	14	0.928571429	0.928571429
AAGAAAGCGATTTTTA	GBRAP_78_6584	13	13	1	1
AAGAACAGAGTTTTGG	LC3A_3_1447	13	13	1	1
AAGAACGAGGATTCAA	traf2_out_18_167_1862	13	14	0.928571429	0.928571429
AAGAACTCTAACAAGT	LC3A_59_2031	13	13	1	1
AAGAACTTTATGCGTA	GBRAP_160_4064	13	13	1	1
AAGAAGATTTTGTACT	GBRAP_52_6253	13	14	0.928571429	0.928571429
AAGAAGGTAGAACATT	GBRAP_166_4908	13	13	1	1
AAGAAGTCTTTTTATG	GBRAP_11_2651	13	16	0.8125	0.8125
AAGAATAATTGTTCCG	GBRAPL2_151_7307	13	13	1	1
AAGAATGAAAAAGATC	GBRAP_11_2772	13	14	0.928571429	0.928571429
AAGAATGTACATAGCT	usp_38_diff_out_18_14_312	13	13	1	1
AAGAATGTATAGACTA	GBRAP_184_5364	13	13	1	1
AAGAATGTCGGAAGCC	GBRAP_184_5076	13	13	1	1
AAGAATTAATTAGGGA	GBRAP_80_6790	13	13	1	1
AAGAATTCCGCTGAAT	traf2_out_16_171_1437	13	13	1	1
AAGAATTGTTGCATTC	LC3A_free_37_2174	13	13	1	1
AAGACAAAATGGTGTC	traf2_out_20_3_2259	13	13	1	1
AAGACAGGATTTCTCC	GBRAP_166_4974	13	13	1	1
AAGACATGAGTATCTC	GBRAP_160_4083	13	13	1	1
AAGACCAGTAGGAACC	GBRAP_128_3180	13	14	0.928571429	0.928571429
AAGACGATTACCTTAG	GBRAPL2_175_7333	13	13	1	1
AAGACGCCGGAGAATT	GBRAP_184_5342	13	13	1	1
AAGACGGTTTAGAATA	GBRAP_11_2842	13	14	0.928571429	0.928571429
AAGACTCTTTGATTAA	usp_38_diff_out_16_25_199	13	13	1	1
AAGACTTGTTAGTAGT	GBRAP_52_6186	13	13	1	1
AAGAGAGCTTAGTTGT	GBRAPL2_0_7242	13	13	1	1
AAGAGAGTTGTTATAT	GBRAP_125_2993	13	13	1	1
AAGAGATTATATCACA	uchl1_2_7562	13	13	1	1
AAGAGCAATCTTGTCC	GBRAPL2_53_7358	13	13	1	1
AAGAGCCATAATCCGA	LC3A_28_1041	13	13	1	1
AAGAGCTCACTTTCGT	GBRAP_139_3756	13	14	0.928571429	0.928571429
AAGAGGCAGACTATCT	usp_38_diff_out_13_133_53	13	13	1	1
AAGAGGGTTCTGTACG	LC3A_3_1812	13	13	1	1
AAGAGGTAAGAATGCG	GBRAP_52_6343	13	13	1	1
AAGAGTACATGATTCG	LC3A_102_144	13	13	1	1
AAGAGTCTGCTTAACA	GBRAP_160_4021	13	13	1	1
AAGAGTTATACCTAGT	GBRAP_125_3109	13	13	1	1
AAGAGTTTAAAATTGG	GBRAP_184_5190	13	13	1	1
AAGAGTTTTTTCATCG	FBXL12_hotspot_16_23	13	13	1	1
AAGATAAGCATTTTTT	uchl1_143_7478	13	13	1	1
AAGATACAATAAATTT	GBRAP_160_4016	13	13	1	1
AAGATACCTGTCTGCG	LC3A_free_46_2421	13	14	0.928571429	0.928571429
AAGATAGACCAGTCTT	GBRAP_95_7068	13	13	1	1
AAGATAGCAGCCGTCG	LC3A_28_673	13	13	1	1
AAGATAGTGCCATTTA	LC3A_141_373	13	13	1	1
AAGATATTCACTAACC	GBRAP_14_3832	13	13	1	1
AAGATATTCGTTCTTA	GBRAP_128_3346	13	13	1	1
AAGATCAATACCGCAA	usp_38_diff_out_18_14_283	13	13	1	1
AAGATCCCATATTAGT	GBRAP_125_2993	13	13	1	1
AAGATCTCGCACAATA	GBRAP_166_4891	13	13	1	1
AAGATGTACATCTCAA	LC3A_3_1761	13	13	1	1
AAGATGTATGTAAACA	LC3A_3_1912	13	13	1	1
AAGATGTGATTATGTA	usp_38_diff_out_18_14_276	13	13	1	1
AAGATGTTGATGTTTT	GBRAP_125_2989	13	13	1	1
AAGATTAATTTTTCCC	GBRAPL2_0_7232	13	13	1	1
AAGATTATTTAGATAT	GBRAPL2_0_7245	13	13	1	1
AAGATTTGTTGGAGAT	GBRAP_195_5414	13	13	1	1
AAGATTTTAGCCCTTT	traf2_out_11_169_842	13	13	1	1
AAGATTTTGACCTTAG	GBRAP_125_3060	13	13	1	1
AAGCAAGAAGCCTAAC	LC3A_3_1478	13	13	1	1
AAGCAATATCTTATAC	LC3A_37_1342	13	14	0.928571429	0.928571429
AAGCACCAATTGGGTT	GBRAPL2_85_7419	13	14	0.928571429	0.928571429
AAGCACTTTAATAACT	LC3A_132_329	13	13	1	1
AAGCAGCAATGATTCT	GBRAP_150_3907	13	13	1	1
AAGCAGCTATCAATAA	GBRAP_184_5080	13	13	1	1
AAGCATAGACAGCAAG	uchl1_2_7555	13	14	0.928571429	0.928571429
AAGCATAGTGCATATT	GBRAP_125_3078	13	13	1	1
AAGCATCCTTGCTCTC	GBRAP_195_5409	13	13	1	1
AAGCATCGGATACTTG	GBRAP_14_3811	13	13	1	1
AAGCATGTAGTGCTTT	GBRAP_184_5068	13	13	1	1
AAGCATTCACTGAATG	LC3A_37_1342	13	13	1	1
AAGCATTTCGACATAT	GBRAP_74_6555	13	13	1	1
AAGCATTTTAACATTT	GBRAP_11_2910	13	13	1	1
AAGCCAAATTACGAGC	LC3A_45_1929	13	13	1	1
AAGCCAACTACAGATG	uchl1_143_7489	13	13	1	1
AAGCCAATGTTTTGTC	LC3A_3_1878	13	13	1	1
AAGCCACCCTTTAGTT	FBXL12_hotspot_59_72	13	13	1	1
AAGCCCAATTAACACG	GBRAP_125_3115	13	13	1	1
AAGCCTGGACCTTCTG	GBRAP_128_3501	13	13	1	1
AAGCCTTAGATCAAGT	GBRAP_35_5601	13	13	1	1
AAGCCTTTACTTAATG	traf2_out_17_60_1761	13	13	1	1
AAGCCTTTTTTCTTCT	GBRAP_95_7082	13	13	1	1
AAGCGACGCGCAATGT	LC3A_3_1526	13	13	1	1
AAGCGCACTTGATATC	GBRAP_43_5762	13	13	1	1
AAGCGCATTTAGGCTC	usp_38_diff_out_18_28_371	13	13	1	1
AAGCGCCGCTCAATAA	usp_38_diff_out_17_26_241	13	13	1	1
AAGCGCTCTTCTATAA	LC3A_17_547	13	13	1	1
AAGCGGCGATTTCATG	GBRAP_78_6718	13	13	1	1
AAGCGGCTTCTTAAGT	traf2_out_20_3_2069	13	13	1	1
AAGCGGGCACCAGATT	LC3A_28_1309	13	13	1	1
AAGCGGGCATCTGTAT	GBRAP_160_4012	13	13	1	1
AAGCGTCATCAGTATA	FBXL12_hotspot_186_26	13	13	1	1
AAGCGTTTTCAGTTTC	traf2_out_11_155_698	13	13	1	1
AAGCTAAAGCTTATAA	GBRAP_52_6248	13	13	1	1
AAGCTCAGTTTCCCGT	GBRAP_95_7023	13	13	1	1
AAGCTCATTATTCCTA	GBRAP_184_5138	13	13	1	1
AAGCTCCATTCTTCAT	GBRAP_52_6059	13	13	1	1
AAGCTCGGGAATAATA	GBRAPL2_0_7234	13	13	1	1
AAGCTCTATTATATCT	LC3A_3_1811	13	13	1	1
AAGCTCTCTATATTTT	GBRAP_160_4564	13	13	1	1
AAGCTCTTTTAATTAA	GBRAP_78_6636	13	13	1	1
AAGCTGCTAGAGAGGG	FBXL12_hotspot_147_13	13	13	1	1
AAGCTGTTGAACATTG	GBRAP_160_4408	13	14	0.928571429	0.928571429
AAGCTTATTATTCAAT	GBRAP_125_3077	13	13	1	1
AAGCTTCTGTTGAGTT	LC3A_132_250	13	13	1	1
AAGCTTGAATGAACGG	LC3A_3_1789	13	13	1	1
AAGCTTGACGTTCTCA	LC3A_141_377	13	13	1	1
AAGCTTGGTGGCATTT	LC3A_3_1844	13	13	1	1
AAGGAACTCTTTTGTA	GBRAP_184_5307	13	13	1	1
AAGGAAGTGTATAGGA	GBRAP_35_5574	13	13	1	1
AAGGAAGTTTGGACAT	GBRAP_52_5925	13	13	1	1
AAGGACAACATTAGCT	usp_38_diff_out_14_54_124	13	13	1	1
AAGGAGATTATTCCGT	GBRAP_184_5023	13	13	1	1
AAGGAGATTTCTTTGA	traf2_out_13_95_1039	13	13	1	1
AAGGATCTGTTCAAAT	LC3A_3_1536	13	13	1	1
AAGGATGCCTTAACTT	GBRAP_184_5221	13	13	1	1
AAGGATTCGCACAGTC	traf2_out_15_180_1331	13	13	1	1
AAGGATTTTTCTGCTT	GBRAP_128_3276	13	13	1	1
AAGGCAAGGTTTCAGT	GBRAP_160_4045	13	13	1	1
AAGGCATACTTCTTAC	LC3A_45_1948	13	13	1	1
AAGGCATCGAGTCCTT	LC3A_free_37_2174	13	13	1	1
AAGGCGGACCTTCAGG	usp_38_diff_out_18_14_357	13	13	1	1
AAGGCGGACTTTGAAT	LC3A_3_1539	13	13	1	1
AAGGCGGATTACATTG	LC3A_17_570	13	13	1	1
AAGGCGGCGAAGTTGT	LC3A_3_1631	13	13	1	1
AAGGCGTAGAGTCTAC	GBRAP_160_4433	13	13	1	1
AAGGCTGTCTGGTTAT	GBRAP_160_4088	13	13	1	1
AAGGCTTAATTTAGTA	traf2_out_15_17_1311	13	13	1	1
AAGGCTTTATTTTTCG	GBRAP_52_6134	13	13	1	1
AAGGGAAGTAGCTTTT	GBRAP_160_4637	13	13	1	1
AAGGGACTTACTAATT	GBRAP_11_2866	13	14	0.928571429	0.928571429
AAGGGATAAGCTAATC	GBRAP_42_5730	13	13	1	1
AAGGGATGTGTTTTTC	GBRAP_125_3085	13	13	1	1
AAGGGCGAGTCTACTA	FBXL12_hotspot_186_25	13	13	1	1
AAGGGCTGCTTTTTCT	LC3A_23_600	13	13	1	1
AAGGGTACATACTAGG	LC3A_28_1033	13	13	1	1
AAGGGTACTGGGATAT	GBRAP_125_3017	13	13	1	1
AAGGGTGTCTTTTCGT	LC3A_3_1504	13	13	1	1
AAGGGTTTTTACAGAA	traf2_out_6_156_2391	13	13	1	1
AAGGTAGAATCGTTAA	usp_38_diff_out_16_109_176	13	13	1	1
AAGGTAGCGTACTGGT	uchl1_122_7447	13	13	1	1
AAGGTAGTTCTAGGTA	uchl1_122_7443	13	14	0.928571429	0.928571429
AAGGTATCACTGGTAG	FBXL12_hotspot_141_10	13	13	1	1
AAGGTATGGGTCAGAC	GBRAP_11_2800	13	13	1	1
AAGGTCACCAGTATAA	FBXL12_hotspot_186_30	13	13	1	1
AAGGTCTACGCCGAAT	GBRAP_184_5052	13	13	1	1
AAGGTCTCCCGTATGC	GBRAP_52_6166	13	13	1	1
AAGGTGATGAATTAAT	GBRAP_35_5582	13	13	1	1
AAGGTGTTTCTCTATT	LC3A_3_1645	13	13	1	1
AAGGTTAGATAACTGA	GBRAP_45_5802	13	13	1	1
AAGGTTATAATACTAA	LC3A_3_1588	13	13	1	1
AAGGTTCGGTGTAGCC	LC3A_127_215	13	13	1	1
AAGGTTGTTATGAGTA	traf2_out_20_3_2219	13	13	1	1
AAGGTTTATTATATAA	GBRAP_95_7023	13	13	1	1
AAGGTTTTGAGTTTTT	GBRAP_83_6925	13	13	1	1
AAGGTTTTGCGAATCT	GBRAP_52_5993	13	13	1	1
AAGTAAAGCTTACCCA	GBRAP_172_5001	13	13	1	1
AAGTAACGCATGGGTC	LC3A_45_1943	13	13	1	1
AAGTAACTTTTCCGTT	LC3A_132_292	13	13	1	1
AAGTAAGCTCTTCTTC	traf2_out_18_167_1866	13	13	1	1
AAGTAATTACGTTGGG	GBRAP_128_3348	13	13	1	1
AAGTACAGTCCAACGC	traf2_out_13_95_1155	13	13	1	1
AAGTACATACCTAACT	GBRAP_128_3435	13	14	0.928571429	0.928571429
AAGTACCGCACGGGAT	GBRAP_184_5128	13	13	1	1
AAGTACCTCTAATAAT	GBRAP_160_4561	13	13	1	1
AAGTACCTTGAAATTA	traf2_out_3_89_2280	13	13	1	1
AAGTACGATCGTGCGT	LC3A_28_913	13	13	1	1
AAGTACGATGATTTAT	LC3A_17_570	13	13	1	1
AAGTACTTATCAACGT	GBRAP_128_3492	13	13	1	1
AAGTAGACCCGTATTA	GBRAP_74_6551	13	13	1	1
AAGTAGCCCTTTGAAT	usp_38_diff_out_18_14_354	13	13	1	1
AAGTAGCGTAGTGGAG	LC3A_28_886	13	13	1	1
AAGTAGCTGTAAGGGA	GBRAP_95_7082	13	13	1	1
AAGTAGTACATTTCGT	traf2_out_9_17_2627	13	13	1	1
AAGTAGTTTTGACAGG	LC3A_28_1210	13	13	1	1
AAGTATAAAATAACCA	GBRAP_52_5982	13	13	1	1
AAGTATATTCTTAGTC	GBRAPL2_63_7405	13	13	1	1
AAGTATCAACCTAAAC	GBRAP_160_4841	13	14	0.928571429	0.928571429
AAGTATCATTAATATG	GBRAP_150_3918	13	13	1	1
AAGTATGCGTATCGCT	GBRAPL2_0_7226	13	13	1	1
AAGTATGTCTCAAGGG	traf2_out_20_38_2001	13	14	0.928571429	0.928571429
AAGTATGTGATGCACC	LC3A_free_8_2527	13	13	1	1
AAGTATTAATCTGCTA	traf2_out_13_95_1225	13	13	1	1
AAGTATTACACTGTCG	GBRAP_128_3436	13	13	1	1
AAGTATTACTGATGTT	GBRAP_52_6195	13	13	1	1
AAGTATTCTTAGTACT	GBRAP_128_3249	13	13	1	1
AAGTATTGAACTGAGT	GBRAP_11_2861	13	13	1	1
AAGTATTTATCTAGGT	GBRAP_128_3487	13	14	0.928571429	0.928571429
AAGTATTTTCGTTTTG	GBRAP_160_4662	13	13	1	1
AAGTATTTTGGTTTTG	GBRAP_139_3759	13	14	0.928571429	0.928571429
AAGTCACTTAAGCCCC	GBRAP_160_4678	13	13	1	1
AAGTCACTTGAGGTGC	LC3A_28_1308	13	14	0.928571429	0.928571429
AAGTCATTTACGTGTG	traf2_out_18_167_1844	13	13	1	1
AAGTCCATTAGAATTG	LC3A_28_1253	13	13	1	1
AAGTCCCCCTGGAAAC	traf2_out_20_3_2223	13	13	1	1
AAGTCCGTCGATTTTT	GBRAP_122_2954	13	13	1	1
AAGTCGATTACAAGGT	LC3A_141_376	13	13	1	1
AAGTCGGTAAATAAGT	traf2_out_13_95_1157	13	13	1	1
AAGTCGTAAAACTGGT	GBRAP_128_3291	13	13	1	1
AAGTCTCTGCAGTCAA	GBRAP_52_6069	13	13	1	1
AAGTCTTCTCCTTGTG	GBRAP_184_5327	13	13	1	1
AAGTCTTCTGTAACTT	traf2_out_20_3_2222	13	13	1	1
AAGTCTTCTTCATTAT	FBXL12_hotspot_109_5	13	13	1	1
AAGTCTTTGTTGAATC	usp_38_diff_out_16_25_201	13	13	1	1
AAGTCTTTTAAGGATC	GBRAP_14_3786	13	13	1	1
AAGTCTTTTGGTTGAG	GBRAP_184_5075	13	13	1	1
AAGTGAAATGTTATCT	GBRAP_83_6882	13	13	1	1
AAGTGACTCGGATTGA	GBRAP_128_3463	13	13	1	1
AAGTGCCCATAGTCTA	LC3A_3_1763	13	13	1	1
AAGTGCTAGAACTTAT	GBRAP_159_3963	13	13	1	1
AAGTGCTTTTATGTAG	LC3A_127_173	13	13	1	1
AAGTGGTTTGACTATA	GBRAP_160_4127	13	14	0.928571429	0.928571429
AAGTGTTGTAATATTG	GBRAP_160_4471	13	13	1	1
AAGTTAAACTAATACC	GBRAP_11_2748	13	13	1	1
AAGTTAAGTTGTCTAT	traf2_out_1_27_1000	13	13	1	1
AAGTTAAGTTTTTGTC	GBRAP_125_3136	13	13	1	1
AAGTTAATACGGTGGG	GBRAP_125_2970	13	13	1	1
AAGTTACTAACTAGCG	LC3A_132_256	13	13	1	1
AAGTTAGGTGCCTCAT	LC3A_17_572	13	13	1	1
AAGTTAGTATTATGAC	uchl1_143_7478	13	13	1	1
AAGTTCAGTTAAAGAA	LC3A_free_8_2553	13	13	1	1
AAGTTCCCGAATGATT	GBRAP_80_6819	13	13	1	1
AAGTTCCCGTGCATTC	traf2_out_20_3_2145	13	13	1	1
AAGTTCTACAATATTA	GBRAP_78_6607	13	13	1	1
AAGTTCTCAGAAATCT	traf2_out_16_171_1428	13	13	1	1
AAGTTCTGCTTCTAGG	uchl1_155_7496	13	13	1	1
AAGTTCTGTGATTTAG	GBRAP_139_3712	13	13	1	1
AAGTTGCACCTTATGT	traf2_out_12_50_980	13	14	0.928571429	0.928571429
AAGTTGTATTAGCAAC	LC3A_28_1090	13	13	1	1
AAGTTGTGTGGCGACT	traf2_out_12_187_958	13	13	1	1
AAGTTGTTGATCTAAT	GBRAP_122_2955	13	13	1	1
AAGTTGTTTGTTAGGG	LC3A_free_8_2552	13	13	1	1
AAGTTTAAACTTATGC	traf2_out_6_3_2531	13	13	1	1
AAGTTTACTACTTCTT	traf2_out_20_3_2164	13	13	1	1
AAGTTTAGGTTTTTTC	GBRAP_55_6430	13	14	0.928571429	0.928571429
AAGTTTATAACTGAGG	GBRAP_53_6413	13	13	1	1
AAGTTTATGCCCTTCG	traf2_out_20_3_2226	13	13	1	1
AAGTTTATTGATATTA	LC3A_127_170	13	13	1	1
AAGTTTATTTATCTGG	GBRAP_139_3686	13	13	1	1
AAGTTTCATTTACAAA	GBRAP_74_6528	13	13	1	1
AAGTTTCCCCGCCTTT	traf2_out_17_162_1644	13	13	1	1
AAGTTTCTGCTTATCA	traf2_out_20_3_2070	13	13	1	1
AAGTTTCTGGTTTGCT	LC3A_3_1457	13	13	1	1
AAGTTTCTTAGCCAAT	usp_38_diff_out_5_164_605	13	14	0.928571429	0.928571429
AAGTTTGTCAACCAAA	LC3A_147_406	13	13	1	1
AAGTTTGTCATATTGT	traf2_out_17_162_1653	13	13	1	1
AAGTTTGTCTTCCACT	GBRAP_52_6216	13	14	0.928571429	0.928571429
AAGTTTTCGTATCAAC	traf2_out_6_156_2377	13	13	1	1
AAGTTTTTAATTTTTT	GBRAP_160_4357	13	13	1	1
AAGTTTTTTGTTCGTA	GBRAP_80_6770	13	13	1	1
AATAAACGCATTGGTA	GBRAP_95_7020	13	13	1	1
AATAAAGACGGTTACG	uchl1_89_7578	13	13	1	1
AATAAATCATTTCTCT	traf2_out_18_167_1838	13	14	0.928571429	0.928571429
AATAACACTACGATGT	GBRAP_160_4261	13	13	1	1
AATAACCAGAAGTCTT	GBRAP_160_4862	13	13	1	1
AATAACGGTTTCCTCG	GBRAP_184_5081	13	13	1	1
AATAACTGAATATTTT	traf2_out_13_95_1034	13	13	1	1
AATAACTTATATTGGT	GBRAP_160_4558	13	13	1	1
AATAACTTCAAGATAT	GBRAP_160_4799	13	13	1	1
AATAAGCGTCTAGTTA	LC3A_3_1607	13	14	0.928571429	0.928571429
AATAAGGAGTAATGGC	GBRAP_160_4666	13	13	1	1
AATAAGGGTTTCTCAA	GBRAP_11_2703	13	13	1	1
AATAAGGTCAGTCTAA	uchl1_143_7479	13	13	1	1
AATAAGTATTTTGATA	GBRAP_83_6929	13	13	1	1
AATAATAGTCACAGTA	GBRAP_11_2755	13	13	1	1
AATAATATGCCTAAGT	GBRAP_80_6851	13	13	1	1
AATAATATGTTCATTC	GBRAP_160_4677	13	14	0.928571429	0.928571429
AATAATGATTCATAAG	traf2_out_12_50_980	13	13	1	1
AATAATGGAATCTTAG	GBRAP_125_3093	13	13	1	1
AATAATGTTTCTTATC	GBRAP_128_3309	13	13	1	1
AATAATGTTTTATAGA	usp_38_diff_out_16_25_201	13	13	1	1
AATAATTGAATTTTAG	GBRAP_35_5564	13	13	1	1
AATAATTGTTATCTAT	GBRAP_95_7043	13	13	1	1
AATAATTGTTTATTCA	GBRAP_128_3314	13	13	1	1
AATAATTTTTTGTTCG	traf2_out_11_155_725	13	13	1	1
AATAATTTTTTTTTCG	GBRAP_125_2982	13	13	1	1
AATACAAGCTACGTAA	GBRAP_184_5148	13	13	1	1
AATACAATCAAATTTA	GBRAP_26_5467	13	13	1	1
AATACAATGTACTGGG	GBRAP_166_4895	13	13	1	1
AATACACAGAATGAAG	GBRAP_125_3034	13	13	1	1
AATACATTTTGTTCCT	GBRAP_160_4032	13	13	1	1
AATACCAGAGTCTTTA	GBRAP_78_6727	13	13	1	1
AATACCCTACGGTTCG	LC3A_free_8_2450	13	14	0.928571429	0.928571429
AATACCGATAATTTTG	GBRAP_106_2556	13	13	1	1
AATACCTTCTTCTCCC	uchl1_89_7595	13	13	1	1
AATACGCAGCCTTTTT	GBRAP_160_4703	13	14	0.928571429	0.928571429
AATACGTCATTTTGAA	traf2_out_11_79_928	13	13	1	1
AATACTAAATTCATTC	GBRAP_80_6806	13	13	1	1
AATACTACAATGTTTA	GBRAP_128_3429	13	14	0.928571429	0.928571429
AATACTAGACCTTCTC	LC3A_45_1990	13	13	1	1
AATACTTTTGGAGTTA	LC3A_6_2063	13	13	1	1
AATAGAAGAATACTAG	LC3A_132_290	13	13	1	1
AATAGACCTATGTATC	LC3A_147_493	13	13	1	1
AATAGACGTAGCCTTT	traf2_out_11_131_656	13	13	1	1
AATAGACTATCGTTTG	GBRAP_160_4320	13	13	1	1
AATAGATGCGTAAGAA	GBRAP_160_4474	13	13	1	1
AATAGCATAAGGGCGC	GBRAP_128_3299	13	13	1	1
AATAGCGGGTCTCTCC	LC3A_127_194	13	13	1	1
AATAGCGGTTGTCTTT	traf2_out_5_192_2333	13	13	1	1
AATAGCGTTATAGGCC	usp_38_diff_out_5_91_618	13	14	0.928571429	0.928571429
AATAGCGTTATCTACT	GBRAP_128_3388	13	13	1	1
AATAGGCCGCATACAA	GBRAP_160_4643	13	13	1	1
AATAGGCTTCCCGGTG	GBRAP_160_4841	13	14	0.928571429	0.928571429
AATAGTAAGATGAAAT	GBRAPL2_0_7244	13	13	1	1
AATAGTACTTCTGATA	LC3A_3_1593	13	13	1	1
AATAGTATCAATATCG	traf2_out_6_156_2455	13	13	1	1
AATAGTCATTCAAAGA	LC3A_3_1555	13	13	1	1
AATAGTGAGACGGTTT	GBRAP_11_2833	13	14	0.928571429	0.928571429
AATAGTGTTCGTTCTT	GBRAP_125_2981	13	13	1	1
AATAGTTAACTTGTTC	traf2_out_1_27_986	13	13	1	1
AATAGTTACTGTTACT	GBRAP_57_6464	13	14	0.928571429	0.928571429
AATAGTTATGTGTTCA	GBRAPL2_63_7395	13	13	1	1
AATAGTTGACATTAAG	GBRAP_52_6285	13	13	1	1
AATATAACCCTTGTGC	traf2_out_15_48_1369	13	13	1	1
AATATAATACCGTATT	LC3A_147_421	13	13	1	1
AATATAATTCCACATA	GBRAP_11_2730	13	13	1	1
AATATAATTGATTCCA	LC3A_free_39_2258	13	13	1	1
AATATACATTATATGT	GBRAP_184_5233	13	14	0.928571429	0.928571429
AATATACTTTTCGCCA	GBRAP_52_6042	13	13	1	1
AATATAGGCGGTTGCC	GBRAP_39_5695	13	13	1	1
AATATAGGTTGTTGAT	GBRAP_52_6137	13	13	1	1
AATATATCCATAGTTC	GBRAP_48_5827	13	13	1	1
AATATATCGATGTTGT	GBRAP_83_6975	13	13	1	1
AATATATTAGACTTTC	GBRAP_52_6362	13	13	1	1
AATATATTCTGGCTGG	LC3A_3_1558	13	13	1	1
AATATCAATTTTAAGT	GBRAP_125_2989	13	13	1	1
AATATCGTCGGCTGAA	GBRAP_11_2648	13	13	1	1
AATATCTCCGCAAACT	traf2_out_11_169_868	13	13	1	1
AATATCTTCTTGATAA	FBXL12_hotspot_9_118	13	13	1	1
AATATGAAGTCTATGA	LC3A_28_936	13	13	1	1
AATATGATAGTTTTGG	GBRAP_52_6174	13	13	1	1
AATATGCAGGCCTGTT	GBRAP_14_3766	13	13	1	1
AATATGCCCCAGAGAT	LC3A_28_917	13	13	1	1
AATATGCCTAGTTTCT	GBRAP_128_3518	13	14	0.928571429	0.928571429
AATATGCGGACTCCGC	traf2_out_6_3_2531	13	13	1	1
AATATGGCGCTTACTT	GBRAP_184_5107	13	13	1	1
AATATGTACTGTAAAA	LC3A_17_578	13	14	0.928571429	0.928571429
AATATGTATACTTTCT	LC3A_45_1988	13	13	1	1
AATATGTCCAGAACTC	GBRAP_14_3786	13	13	1	1
AATATTAGGGCTACGT	GBRAP_52_6267	13	13	1	1
AATATTATACGCTCGA	GBRAP_106_2561	13	13	1	1
AATATTATCTTTAATC	LC3A_28_946	13	13	1	1
AATATTCAAAGTTTCT	LC3A_3_1554	13	13	1	1
AATATTCAGCTGCTTT	traf2_out_20_8_2270	13	13	1	1
AATATTCTGGGTTCAA	GBRAP_160_3975	13	13	1	1
AATATTCTTTAATAAT	GBRAP_125_3077	13	13	1	1
AATATTGCCGACCTCT	traf2_out_17_178_1711	13	13	1	1
AATATTGTACGGGTGA	LC3A_28_906	13	13	1	1
AATATTGTATCATGAG	GBRAP_11_2711	13	13	1	1
AATATTGTTAAATAAG	FBXL12_hotspot_59_85	13	13	1	1
AATATTTATACTCACT	LC3A_3_1670	13	13	1	1
AATATTTCAAATGGTG	GBRAP_14_3823	13	13	1	1
AATATTTGTATCTAAT	GBRAP_128_3498	13	13	1	1
AATATTTGTATCTTGA	LC3A_17_594	13	13	1	1
AATATTTTATAGTTAA	usp_38_diff_out_16_109_168	13	13	1	1
AATATTTTGCTTAGTG	GBRAP_139_3690	13	13	1	1
AATATTTTTATCGCTT	GBRAP_128_3565	13	13	1	1
AATATTTTTTTATCGG	traf2_out_17_178_1685	13	13	1	1
AATCAAAAATTTAATC	LC3A_3_1760	13	13	1	1
AATCAAAAGTTGAAAA	GBRAP_160_4068	13	13	1	1
AATCAAATAATACAGC	GBRAP_128_3553	13	13	1	1
AATCAAATTTGAGTAA	GBRAP_45_5812	13	13	1	1
AATCAACACTGCTGGT	GBRAP_52_6068	13	13	1	1
AATCAAGTTATTTTAT	FBXL12_hotspot_82_99	13	15	0.866666667	0.866666667
AATCAATTCCAGCAAA	usp_38_diff_out_16_109_169	13	13	1	1
AATCACAAAGAATATC	GBRAP_186_5376	13	13	1	1
AATCACAGACATGTTA	traf2_out_18_167_1855	13	13	1	1
AATCACCATAACGTCA	GBRAP_52_6121	13	14	0.928571429	0.928571429
AATCACTCTTCGTACA	GBRAP_128_3501	13	13	1	1
AATCAGACAATACGGA	LC3A_28_1096	13	13	1	1
AATCAGACACTATTAT	usp_38_diff_out_17_125_218	13	13	1	1
AATCAGACATGTTCAA	uchl1_199_7518	13	13	1	1
AATCAGGGGTATGGAG	LC3A_28_1284	13	13	1	1
AATCAGTTACATTATG	GBRAP_52_6177	13	13	1	1
AATCAGTTTTTTCTGT	GBRAP_160_4859	13	13	1	1
AATCATAATCAATTCT	GBRAP_52_6188	13	13	1	1
AATCATAGAATAAGTG	usp_38_diff_out_16_25_195	13	13	1	1
AATCATAGTAATATCG	GBRAP_139_3743	13	13	1	1
AATCATCATAGTTCAT	LC3A_3_1807	13	13	1	1
AATCATCGTACTTCAT	GBRAP_125_2991	13	13	1	1
AATCATCGTGCATAGA	GBRAP_160_4063	13	13	1	1
AATCATGCTCCTCTGG	traf2_out_18_3_1934	13	13	1	1
AATCATTATCCCCACC	GBRAP_184_5065	13	13	1	1
AATCATTGATTAGAAC	GBRAP_57_6457	13	13	1	1
AATCATTTACCTCTGT	LC3A_28_805	13	13	1	1
AATCATTTTCTCTTTA	LC3A_28_638	13	13	1	1
AATCCAAAATCCACTG	LC3A_28_929	13	13	1	1
AATCCACTATTGGCGT	GBRAP_137_3610	13	13	1	1
AATCCAGCACCTTTAT	GBRAP_53_6411	13	13	1	1
AATCCATGTTTACTGT	GBRAP_39_5675	13	13	1	1
AATCCATTAGGCTGGG	GBRAP_83_6888	13	13	1	1
AATCCATTGATTTGTG	GBRAP_184_5126	13	13	1	1
AATCCATTTCAAGCTA	GBRAP_52_6076	13	13	1	1
AATCCCATAGTTTGAG	LC3A_3_1639	13	13	1	1
AATCCCATTACGTATG	GBRAP_128_3573	13	14	0.928571429	0.928571429
AATCCCCCGTTGAGTA	traf2_out_13_95_1094	13	13	1	1
AATCCCTATTATTACC	LC3A_3_1550	13	13	1	1
AATCCCTTTCCTTGAG	GBRAPL2_63_7395	13	13	1	1
AATCCGAAGGAATATT	GBRAP_166_4965	13	14	0.928571429	0.928571429
AATCCGCTAGGATCTA	GBRAP_52_6056	13	13	1	1
AATCCGTTATATATGC	GBRAP_160_4621	13	13	1	1
AATCCGTTGATTGTGA	GBRAP_160_4253	13	13	1	1
AATCCTAGCCTGCTGA	GBRAP_95_7037	13	13	1	1
AATCCTCGAGTTATTC	GBRAP_18_5399	13	13	1	1
AATCCTCGTGTCTGTT	LC3A_28_914	13	13	1	1
AATCCTTAGTAATAGG	GBRAP_52_6303	13	13	1	1
AATCGCGTTTACTGTT	traf2_out_6_156_2424	13	13	1	1
AATCGGCGCTGGCGTA	traf2_out_6_156_2431	13	13	1	1
AATCGGGCCTCTAAAG	usp_38_diff_out_1_162_38	13	13	1	1
AATCGTCACGGTATCG	GBRAP_160_4560	13	13	1	1
AATCGTGTTATATTTA	GBRAP_52_6052	13	13	1	1
AATCGTTTGGTCCATA	GBRAP_177_5014	13	14	0.928571429	0.928571429
AATCGTTTTAGCAGGA	LC3A_132_292	13	13	1	1
AATCGTTTTCATTGCA	LC3A_3_1556	13	13	1	1
AATCTAAATTTTTTGA	traf2_out_16_104_1415	13	13	1	1
AATCTAAGTTTAGTTT	usp_38_diff_out_16_109_181	13	13	1	1
AATCTAATTAATGTGT	GBRAP_52_6349	13	13	1	1
AATCTACCGAGTGTAC	GBRAP_11_2739	13	13	1	1
AATCTAGTTCTAAATC	LC3A_28_1291	13	13	1	1
AATCTATAAGACTTTT	LC3A_3_1761	13	13	1	1
AATCTATTGTACTCAA	GBRAP_52_6077	13	13	1	1
AATCTCATTGTCTGGA	GBRAP_128_3156	13	13	1	1
AATCTCCTACTTACCG	GBRAP_52_6096	13	13	1	1
AATCTCCTCTTAGAGT	uchl1_89_7578	13	13	1	1
AATCTGAATGGTAGAG	LC3A_28_1011	13	13	1	1
AATCTGCATATCATAG	GBRAP_160_4388	13	14	0.928571429	0.928571429
AATCTGGTAGACAAAA	LC3A_3_1365	13	13	1	1
AATCTGGTCTTGGCGT	usp_38_diff_out_18_14_323	13	13	1	1
AATCTGTAATTGTACA	GBRAP_95_7014	13	13	1	1
AATCTGTTGATATTTT	GBRAP_184_5325	13	13	1	1
AATCTTACCCTTTGTG	GBRAP_83_6988	13	13	1	1
AATCTTAGGTAGTTGA	LC3A_3_1577	13	13	1	1
AATCTTAGTGACTATA	LC3A_102_155	13	13	1	1
AATCTTCACAGATACA	GBRAP_137_3642	13	13	1	1
AATCTTCATTGTTCTA	LC3A_28_936	13	13	1	1
AATCTTCCAATACCTC	uchl1_122_7453	13	13	1	1
AATCTTCGTTCTTCTC	LC3A_28_911	13	13	1	1
AATCTTGACTGGTTAC	GBRAP_128_3396	13	13	1	1
AATCTTGTATTAAAGA	GBRAP_128_3303	13	13	1	1
AATCTTTAATGTCTCT	traf2_out_14_149_1253	13	13	1	1
AATCTTTGGCACTCGT	traf2_out_20_3_2244	13	13	1	1
AATCTTTTCACTTGGA	traf2_out_20_3_2153	13	13	1	1
AATGAAACATTCTTTA	GBRAP_160_4643	13	13	1	1
AATGAAAGACATTCTT	GBRAP_52_5905	13	13	1	1
AATGAAATCTGAATAT	GBRAP_125_3089	13	13	1	1
AATGAAATGCGTTCTG	LC3A_147_426	13	13	1	1
AATGAAGTATGTGCTT	LC3A_127_168	13	13	1	1
AATGAATATTGCGGAA	GBRAP_39_5640	13	13	1	1
AATGAATTTTTAGAGC	GBRAP_80_6801	13	13	1	1
AATGACATATTAGTGG	GBRAP_166_4930	13	13	1	1
AATGACGCTCCGCTGT	GBRAP_95_7080	13	13	1	1
AATGACTTTTATTGTA	GBRAP_184_5218	13	13	1	1
AATGAGACTTTCTCTA	GBRAP_128_3457	13	13	1	1
AATGAGGCGATAATAA	traf2_out_20_8_2268	13	13	1	1
AATGAGTAACATATAA	GBRAP_35_5572	13	13	1	1
AATGAGTAGGCGGCCT	GBRAP_78_6572	13	13	1	1
AATGAGTGTGGTTGCG	GBRAP_74_6517	13	13	1	1
AATGATAATCAATGCT	GBRAP_52_5865	13	13	1	1
AATGATACGATAAAGA	GBRAPL2_0_7226	13	13	1	1
AATGATACGATGGCCG	uchl1_89_7579	13	13	1	1
AATGATACTCTCTATA	GBRAP_52_5845	13	13	1	1
AATGATATGCTAATCC	GBRAP_184_5229	13	13	1	1
AATGATCGTTAAGTTG	traf2_out_20_3_2213	13	13	1	1
AATGATTAGCGGAAGG	GBRAP_11_2699	13	13	1	1
AATGATTAGTCTTTAA	traf2_out_17_178_1713	13	13	1	1
AATGATTAGTTCACGT	usp_38_diff_out_14_75_135	13	13	1	1
AATGATTCTCATTCTG	LC3A_45_1939	13	14	0.928571429	0.928571429
AATGATTGTTGTTCCT	GBRAP_78_6740	13	13	1	1
AATGATTTCCATTTTC	LC3A_45_1956	13	13	1	1
AATGATTTTTCTGGAC	GBRAP_125_2979	13	13	1	1
AATGCACGAAGCCTCG	GBRAP_78_6734	13	13	1	1
AATGCACTACTCGAAA	LC3A_28_1139	13	13	1	1
AATGCATAAACTAAAT	GBRAP_16_4993	13	13	1	1
AATGCATCTCGAGATG	GBRAP_128_3378	13	13	1	1
AATGCCAAGCTGATTC	GBRAP_160_4715	13	13	1	1
AATGCCCAGAATTGTA	GBRAP_11_2726	13	13	1	1
AATGCTAGTGCATAAA	GBRAP_106_2561	13	13	1	1
AATGCTATCTTTTTCT	GBRAP_52_6005	13	13	1	1
AATGCTGGCATTTCTT	LC3A_3_1762	13	13	1	1
AATGCTTCAGATAATG	GBRAP_9_7183	13	14	0.928571429	0.928571429
AATGCTTGTAGATGAA	GBRAP_52_6285	13	13	1	1
AATGGAAAACGAATTA	GBRAP_11_2748	13	13	1	1
AATGGAAAGAGTATAT	usp_38_diff_out_16_109_182	13	13	1	1
AATGGAAAGTATGTAT	LC3A_28_697	13	13	1	1
AATGGAATAAGGACGG	GBRAP_52_6059	13	13	1	1
AATGGATGGAGGGATA	GBRAP_153_3945	13	13	1	1
AATGGATGTAGTGTTG	LC3A_3_1637	13	13	1	1
AATGGATTTCCCGCAT	traf2_out_18_167_1866	13	13	1	1
AATGGCGTCCTATTTA	traf2_out_3_89_2295	13	13	1	1
AATGGGCTCTACTCCT	usp_38_diff_out_9_172_624	13	13	1	1
AATGGTAGTTTCAAGA	GBRAP_166_4899	13	13	1	1
AATGGTCATTCGACCT	LC3A_free_26_2130	13	13	1	1
AATGGTGCTGGTAAAC	GBRAP_125_2993	13	13	1	1
AATGGTTACAATGTTA	uchl1_89_7576	13	13	1	1
AATGGTTATTAGCCTT	traf2_out_20_8_2269	13	13	1	1
AATGGTTCATAGCGTA	GBRAPL2_63_7398	13	13	1	1
AATGGTTGGAATTCGC	traf2_out_20_38_2033	13	13	1	1
AATGGTTTGGTATTTC	GBRAP_11_2930	13	13	1	1
AATGGTTTTATTTTTT	GBRAP_139_3689	13	13	1	1
AATGTAAAGCAGACTA	GBRAP_160_4010	13	13	1	1
AATGTAAATTTGATTG	usp_38_diff_out_1_153_32	13	13	1	1
AATGTACAATGGCTCA	GBRAP_125_3105	13	14	0.928571429	0.928571429
AATGTAGAGTTTATCA	LC3A_3_1540	13	13	1	1
AATGTAGATGGATACT	traf2_out_16_104_1406	13	13	1	1
AATGTAGTTCTTCCGC	uchl1_122_7439	13	13	1	1
AATGTCGGTGTATATG	uchl1_143_7472	13	13	1	1
AATGTCTAACGTCGGT	GBRAP_184_5169	13	14	0.928571429	0.928571429
AATGTCTTATTAAGTT	LC3A_28_1132	13	13	1	1
AATGTCTTTCTGCCTG	GBRAP_11_2928	13	13	1	1
AATGTGATAATTACTA	traf2_out_11_104_638	13	13	1	1
AATGTGATCGTATAAG	LC3A_3_1381	13	13	1	1
AATGTGCCATTGATCG	LC3A_free_39_2286	13	13	1	1
AATGTGCCGTCCTTGT	GBRAP_9_7169	13	13	1	1
AATGTGCCTCTTAACT	GBRAP_153_3952	13	13	1	1
AATGTGGGGCACATGA	LC3A_28_1006	13	13	1	1
AATGTTATCATTTTGT	LC3A_45_1939	13	13	1	1
AATGTTATTCTTGGTT	GBRAP_160_4334	13	13	1	1
AATGTTGGAGCCGGTT	LC3A_3_1783	13	13	1	1
AATGTTGGTCCCAAAT	FBXL12_hotspot_141_10	13	13	1	1
AATGTTTATCGATACA	LC3A_45_1948	13	13	1	1
AATGTTTCCATATTTA	FBXL12_hotspot_105_2	13	13	1	1
AATGTTTTCCACTTAC	GBRAP_35_5547	13	13	1	1
AATGTTTTCGCCTTGT	GBRAP_11_2908	13	13	1	1
AATGTTTTCTAGATAG	GBRAP_45_5806	13	13	1	1
AATGTTTTTTTCAAAA	LC3A_3_1606	13	13	1	1
AATTAAAAATAATCCT	LC3A_3_1753	13	13	1	1
AATTAAAATATGGAAG	FBXL12_hotspot_20_43	13	13	1	1
AATTAAATATTGTGCG	traf2_out_20_3_2075	13	13	1	1
AATTAAATCAGTGATT	LC3A_127_208	13	13	1	1
AATTAAATTTTTAACG	traf2_out_6_156_2450	13	13	1	1
AATTAAGGCGAATGTA	traf2_out_9_108_2580	13	13	1	1
AATTAAGGGATTCTCA	traf2_out_18_167_1855	13	13	1	1
AATTAAGTAATCTTAA	GBRAP_160_4844	13	13	1	1
AATTAATCCCGGTCTT	LC3A_28_697	13	13	1	1
AATTAATCGGGCCCAG	traf2_out_6_156_2389	13	13	1	1
AATTAATCTTGGGTTT	GBRAP_137_3656	13	13	1	1
AATTAATCTTTTAGTC	GBRAP_52_6166	13	13	1	1
AATTAATGGAATACTT	traf2_out_6_156_2442	13	14	0.928571429	0.928571429
AATTAATTTCCAGATC	GBRAP_78_6615	13	13	1	1
AATTACAACTAGAGGT	GBRAP_166_4969	13	13	1	1
AATTACACATTCTTCA	GBRAP_52_6008	13	13	1	1
AATTACATTGAATCTA	GBRAPL2_53_7357	13	13	1	1
AATTACCCATGGTATA	traf2_out_15_48_1365	13	13	1	1
AATTACCTTGATATAT	traf2_out_17_178_1705	13	13	1	1
AATTACTATCATTGAT	GBRAP_186_5379	13	13	1	1
AATTACTTGGACTGAT	traf2_out_1_15_927	13	13	1	1
AATTACTTGGGCTATC	GBRAP_184_5227	13	13	1	1
AATTACTTTACGCTAA	GBRAP_160_4850	13	13	1	1
AATTAGCGCCTTAGGG	GBRAP_48_5818	13	13	1	1
AATTAGCGTGTCGTAA	traf2_out_18_167_1867	13	13	1	1
AATTAGGATACTTGTC	traf2_out_17_178_1706	13	13	1	1
AATTAGGCCTAGTTCA	GBRAP_83_6906	13	13	1	1
AATTAGGTGCATTAAG	GBRAP_52_6185	13	13	1	1
AATTAGTGTATAGCGG	uchl1_143_7470	13	13	1	1
AATTATAAAGCGGTTT	LC3A_28_797	13	13	1	1
AATTATATATTGATAC	GBRAP_128_3596	13	13	1	1
AATTATATCGCCACTT	traf2_out_20_3_2106	13	13	1	1
AATTATATTCTTATGT	LC3A_free_8_2553	13	13	1	1
AATTATCACATTTATT	GBRAP_83_6908	13	13	1	1
AATTATCCTGAACATA	GBRAP_78_6583	13	13	1	1
AATTATCTGTGTGCAT	GBRAP_160_4027	13	13	1	1
AATTATGTTTCATTCG	GBRAP_52_5983	13	13	1	1
AATTATTAGACCTAGG	GBRAP_125_3049	13	14	0.928571429	0.928571429
AATTATTATGGGTTTT	LC3A_28_711	13	13	1	1
AATTATTGCGCATTTT	GBRAP_184_5364	13	13	1	1
AATTATTTTCTCGCAT	traf2_out_18_3_1916	13	13	1	1
AATTCAAAATATAATT	uchl1_143_7456	13	13	1	1
AATTCAAACTATTGGA	LC3A_28_1123	13	13	1	1
AATTCAACGTTAATAG	traf2_out_6_156_2442	13	13	1	1
AATTCAACTCCGTTCT	GBRAP_74_6508	13	13	1	1
AATTCAATCCAAGCTG	GBRAP_52_5932	13	13	1	1
AATTCAATGCTTTCCC	GBRAP_78_6658	13	13	1	1
AATTCACAGATATTCA	GBRAP_128_3286	13	13	1	1
AATTCACTTCGAATAG	GBRAP_128_3390	13	13	1	1
AATTCAGTGCATATAT	GBRAP_137_3669	13	13	1	1
AATTCATAAGGCATGG	traf2_out_16_104_1425	13	13	1	1
AATTCATAGGTGTCTC	GBRAPL2_151_7303	13	13	1	1
AATTCATATTTCGCTT	GBRAP_52_6016	13	13	1	1
AATTCATGCAGCGAGG	GBRAP_184_5062	13	13	1	1
AATTCATGGTTTGTTA	GBRAP_139_3736	13	13	1	1
AATTCATTTTTTGTCA	GBRAP_57_6470	13	14	0.928571429	0.928571429
AATTCCAAGGAGATTC	GBRAP_166_4984	13	13	1	1
AATTCCACTAAAATGC	GBRAP_80_6818	13	14	0.928571429	0.928571429
AATTCCGCGATATGCA	GBRAP_78_6657	13	13	1	1
AATTCCTCAAAATAGG	LC3A_28_789	13	14	0.928571429	0.928571429
AATTCCTCCACGGGGT	GBRAP_160_4691	13	14	0.928571429	0.928571429
AATTCCTTTTCCTCCA	LC3A_28_1192	13	13	1	1
AATTCGTCATCCGGTT	usp_38_diff_out_18_28_367	13	13	1	1
AATTCGTGATAGGCTC	uchl1_2_7558	13	13	1	1
AATTCGTGCATAATTC	GBRAP_128_3265	13	13	1	1
AATTCGTTAGCAATAA	GBRAP_52_6272	13	14	0.928571429	0.928571429
AATTCGTTCCTAGCCG	GBRAP_128_3474	13	13	1	1
AATTCTAGCTTGTTGC	LC3A_3_1757	13	13	1	1
AATTCTATTAAGGATT	GBRAP_52_6051	13	13	1	1
AATTCTCCTTAGTGCT	GBRAP_80_6793	13	13	1	1
AATTCTCTTGTTACTT	traf2_out_15_180_1318	13	13	1	1
AATTCTGATACGGTAT	usp_38_diff_out_18_28_371	13	13	1	1
AATTCTTTGTGCGTAA	LC3A_free_8_2474	13	13	1	1
AATTCTTTGTTAACGT	traf2_out_13_95_1207	13	13	1	1
AATTCTTTTTTTATCT	usp_38_diff_out_3_65_539	13	13	1	1
AATTGAATGGCACTGT	GBRAPL2_63_7402	13	13	1	1
AATTGAGTTTAAGTAC	GBRAP_150_3896	13	13	1	1
AATTGATCAGAGTTAC	GBRAP_160_4637	13	13	1	1
AATTGATGTTTAGAGG	GBRAP_79_6749	13	13	1	1
AATTGATTGGTAAATG	FBXL12_hotspot_52_64	13	13	1	1
AATTGATTTTCGTCGA	GBRAP_35_5580	13	13	1	1
AATTGCATAAAATTTC	GBRAP_128_3573	13	13	1	1
AATTGCGGTAGATTTA	LC3A_28_793	13	13	1	1
AATTGCGGTCGGGAGT	GBRAP_52_6011	13	13	1	1
AATTGCGTTCATTTGA	GBRAP_52_5865	13	13	1	1
AATTGCTAAGTGTTTT	GBRAP_160_4004	13	13	1	1
AATTGCTATCCACGGT	GBRAP_125_2966	13	13	1	1
AATTGCTGCGAGGCCT	traf2_out_19_16_1968	13	13	1	1
AATTGGAACATTCCCT	LC3A_3_1743	13	13	1	1
AATTGGATCCGTGTAA	LC3A_28_729	13	13	1	1
AATTGGATTTTATATG	GBRAP_160_4047	13	13	1	1
AATTGGCGGCGGGTCC	GBRAP_184_5247	13	13	1	1
AATTGGCTTTCAATTT	LC3A_3_1526	13	13	1	1
AATTGGTTCTAGGTTG	LC3A_3_1384	13	14	0.928571429	0.928571429
AATTGGTTCTTACTTA	GBRAP_80_6773	13	14	0.928571429	0.928571429
AATTGTAAGATGGGAA	GBRAP_80_6856	13	14	0.928571429	0.928571429
AATTGTCAATTAAAAC	LC3A_132_307	13	13	1	1
AATTGTCCCTGGAAGC	GBRAP_80_6788	13	13	1	1
AATTGTGGACTACCAG	GBRAP_128_3176	13	13	1	1
AATTGTGTACTTGAAG	FBXL12_hotspot_28_55	13	13	1	1
AATTGTGTTAGTTCTT	LC3A_free_39_2193	13	13	1	1
AATTGTGTTCCTTAGT	FBXL12_hotspot_81_96	13	13	1	1
AATTGTTCTATACAGT	traf2_out_6_156_2438	13	14	0.928571429	0.928571429
AATTGTTCTTTATTCA	LC3A_3_1614	13	13	1	1
AATTGTTGTTTTGATC	LC3A_28_1047	13	13	1	1
AATTGTTTATTTAGGT	GBRAP_95_7044	13	13	1	1
AATTTAAAGTTTGCAC	GBRAP_160_4142	13	13	1	1
AATTTAAATAGTTCTC	GBRAP_52_6204	13	13	1	1
AATTTAAGTATTTTTG	traf2_out_18_3_1942	13	13	1	1
AATTTAATAGCGGTGA	LC3A_28_1002	13	13	1	1
AATTTAATATATGTCA	GBRAP_184_5355	13	14	0.928571429	0.928571429
AATTTACGGCGTAGCT	GBRAP_52_5899	13	13	1	1
AATTTACTCTACTATT	GBRAP_166_4874	13	13	1	1
AATTTACTCTAGCATA	GBRAP_128_3408	13	13	1	1
AATTTAGAGAGGTTCA	GBRAP_52_5881	13	13	1	1
AATTTAGAGGACCGAC	GBRAP_122_2944	13	13	1	1
AATTTAGGATTCCCTA	GBRAP_184_5047	13	13	1	1
AATTTATAGTTCCTGT	usp_38_diff_out_22_74_484	13	14	0.928571429	0.928571429
AATTTATCCGTCCTTG	GBRAP_128_3571	13	14	0.928571429	0.928571429
AATTTATCCTGTTAAA	uchl1_2_7547	13	13	1	1
AATTTATCCTTATCCT	uchl1_155_7500	13	13	1	1
AATTTATGCCCCTGAA	GBRAP_184_5021	13	13	1	1
AATTTATTACTTTGTC	uchl1_122_7443	13	13	1	1
AATTTATTAGGGTCGC	traf2_out_18_167_1866	13	13	1	1
AATTTATTTGTTGAAA	GBRAP_52_6045	13	13	1	1
AATTTATTTTTTTTTA	usp_38_diff_out_1_101_4	13	13	1	1
AATTTCACCATATGTG	traf2_out_11_155_690	13	14	0.928571429	0.928571429
AATTTCAGATATAGAA	GBRAP_128_3562	13	13	1	1
AATTTCATGTTGCTCT	usp_38_diff_out_13_93_73	13	13	1	1
AATTTCCGATTGATAC	GBRAP_117_2584	13	13	1	1
AATTTCTCAATGTTAA	usp_38_diff_out_14_2_101	13	13	1	1
AATTTCTCCGGTGAAT	GBRAPL2_0_7239	13	13	1	1
AATTTCTCTAGCGTAC	GBRAP_52_6027	13	13	1	1
AATTTCTTCTTTTGAA	GBRAP_128_3535	13	13	1	1
AATTTCTTTAGTAGGT	usp_38_diff_out_18_14_263	13	13	1	1
AATTTCTTTTATGGCT	LC3A_3_1833	13	13	1	1
AATTTGAAAACAGCGG	LC3A_free_46_2312	13	13	1	1
AATTTGATAAAACCTC	traf2_out_15_48_1363	13	13	1	1
AATTTGCCATCCATAT	traf2_out_5_63_2356	13	13	1	1
AATTTGCCGGTCATGA	GBRAPL2_54_7370	13	13	1	1
AATTTGCGACGCATTA	GBRAP_160_4106	13	13	1	1
AATTTGCGTCATATTT	GBRAP_184_5311	13	13	1	1
AATTTGGACAAATGGT	traf2_out_18_117_1805	13	13	1	1
AATTTGGGATACCTTA	LC3A_28_636	13	13	1	1
AATTTGTCCCTACCAT	LC3A_127_213	13	13	1	1
AATTTGTGGTCGTATC	GBRAP_78_6640	13	13	1	1
AATTTGTTTTCATGCC	GBRAP_184_5216	13	13	1	1
AATTTTAACACACCGG	GBRAP_83_6973	13	13	1	1
AATTTTAACATAATCG	LC3A_3_1540	13	13	1	1
AATTTTAATCCTGTAA	traf2_out_17_178_1713	13	13	1	1
AATTTTACATCATGGC	GBRAP_80_6861	13	13	1	1
AATTTTACTTATATTG	GBRAP_128_3402	13	13	1	1
AATTTTAGTGTCAAGA	GBRAP_52_5996	13	13	1	1
AATTTTATACCCGGAC	traf2_out_12_187_970	13	13	1	1
AATTTTATCCACATAA	GBRAP_128_3362	13	13	1	1
AATTTTCAAATAATCT	GBRAP_26_5463	13	14	0.928571429	0.928571429
AATTTTCAGCTTTTAG	GBRAP_128_3488	13	13	1	1
AATTTTCTTGATTTCT	traf2_out_1_27_1025	13	13	1	1
AATTTTGGCAGCTTGA	traf2_out_17_162_1570	13	13	1	1
AATTTTGTTAATTACT	usp_38_diff_out_14_75_131	13	13	1	1
AATTTTGTTTTCTGTC	traf2_out_17_178_1708	13	13	1	1
AATTTTTCAATCTCGC	GBRAP_128_3503	13	13	1	1
AATTTTTCTCGTCTAA	LC3A_28_837	13	13	1	1
AATTTTTGTTGTGTCA	traf2_out_11_169_801	13	13	1	1
AATTTTTTATCCTGTA	GBRAP_52_6204	13	13	1	1
AATTTTTTTGAAGGTA	traf2_out_18_3_1912	13	13	1	1
AATTTTTTTTTAGAAC	GBRAP_45_5807	13	13	1	1
AATTTTTTTTTTAAAG	LC3A_28_875	13	13	1	1
ACAAAAAGATGAATTC	usp_38_diff_out_13_93_75	13	14	0.928571429	0.928571429
ACAAACCAATGACATA	GBRAP_184_5027	13	13	1	1
ACAAACTGTTTGACTC	GBRAP_128_3408	13	13	1	1
ACAAAGAATTGCTGGA	traf2_out_17_178_1724	13	13	1	1
ACAAAGTCGTGGCGCT	traf2_out_15_48_1369	13	13	1	1
ACAAAGTTTCTTATTG	LC3A_free_0_2098	13	13	1	1
ACAAATATCCACAAGA	GBRAP_160_4345	13	13	1	1
ACAAATTAGTACCTTG	GBRAP_83_6934	13	14	0.928571429	0.928571429
ACAACAAAAGTTTATC	GBRAP_184_5030	13	13	1	1
ACAACACACTTAGTCA	GBRAP_160_4664	13	13	1	1
ACAACACCTCTTGTCT	traf2_out_17_162_1553	13	13	1	1
ACAACATTTCCCCTTT	traf2_out_13_95_1204	13	13	1	1
ACAACGAATCATATTC	GBRAP_137_3682	13	13	1	1
ACAACTAGGGACTGAA	GBRAP_184_5213	13	13	1	1
ACAACTCATTATCGCT	LC3A_3_1536	13	13	1	1
ACAACTCGCAGAATCT	GBRAP_125_3040	13	13	1	1
ACAACTCTCCTCTCAT	GBRAP_74_6544	13	13	1	1
ACAACTGCTTGCTGTT	LC3A_6_2068	13	13	1	1
ACAAGAAATTCGCTTT	GBRAP_186_5384	13	13	1	1
ACAAGAAGGTTTTCTT	GBRAP_122_2953	13	13	1	1
ACAAGATATATATGCA	GBRAPL2_175_7331	13	13	1	1
ACAAGCCGTCTCGGTA	GBRAP_53_6411	13	13	1	1
ACAAGCGCCAAGTAAA	LC3A_132_264	13	13	1	1
ACAAGGACTTACACTG	traf2_out_16_171_1444	13	13	1	1
ACAAGGTCTATATTCC	GBRAP_184_5159	13	13	1	1
ACAAGGTGTGTCTCTC	usp_38_diff_out_16_109_179	13	13	1	1
ACAAGGTTTTTCGTTG	LC3A_45_1988	13	13	1	1
ACAAGTACTAGCTTAG	GBRAP_11_2863	13	13	1	1
ACAAGTATCGTTATAT	GBRAP_106_2557	13	13	1	1
ACAAGTCCAGGACTTT	usp_38_diff_out_13_133_63	13	13	1	1
ACAAGTCTGTTTAATT	GBRAP_78_6631	13	13	1	1
ACAAGTGATTATTATT	GBRAP_160_4088	13	13	1	1
ACAAGTGTATTTATCC	traf2_out_17_178_1699	13	13	1	1
ACAATAATTTTTTACA	usp_38_diff_out_2_61_507	13	13	1	1
ACAATACCGTTTCATA	FBXL12_hotspot_52_64	13	13	1	1
ACAATAGGACGTTTAG	GBRAP_128_3232	13	13	1	1
ACAATATAATAGAGTG	GBRAP_125_3049	13	13	1	1
ACAATATCTTATCTAT	traf2_out_20_3_2213	13	13	1	1
ACAATATTTTATACAG	GBRAPL2_63_7407	13	13	1	1
ACAATCCTCTTGCTTT	traf2_out_18_117_1806	13	13	1	1
ACAATCCTTTTCTCAA	GBRAP_52_5963	13	13	1	1
ACAATCTAGTATTTTT	GBRAP_184_5333	13	14	0.928571429	0.928571429
ACAATCTGGATCCCAA	GBRAP_52_5984	13	14	0.928571429	0.928571429
ACAATGCGTGACTCGA	GBRAP_160_3971	13	13	1	1
ACAATGCTCACAGGTT	LC3A_28_1096	13	13	1	1
ACAATGGATCATTGTT	traf2_out_16_104_1374	13	13	1	1
ACAATGTATGTATTGG	GBRAP_35_5620	13	13	1	1
ACAATGTGTTCTTCCT	usp_38_diff_out_20_123_457	13	13	1	1
ACAATTAAGTAAATTT	traf2_out_11_169_798	13	13	1	1
ACAATTAATACGTGCC	FBXL12_hotspot_59_79	13	13	1	1
ACAATTATTGTGAGTT	GBRAP_128_3190	13	13	1	1
ACAATTCAATATTATC	GBRAP_128_3508	13	13	1	1
ACAATTCATGACTAGA	GBRAP_52_5886	13	13	1	1
ACAATTCTTTTAAGTG	FBXL12_hotspot_35_59	13	13	1	1
ACAATTGCCTTAGCAT	LC3A_28_752	13	13	1	1
ACAATTTAAATTGACC	LC3A_28_763	13	13	1	1
ACAATTTAGAGTATCT	LC3A_28_768	13	15	0.866666667	0.866666667
ACAATTTGCTTTGTAG	GBRAP_184_5103	13	13	1	1
ACACAAAGGGGTAATT	GBRAP_137_3630	13	14	0.928571429	0.928571429
ACACAAGGAACACTTA	GBRAP_196_5419	13	13	1	1
ACACAATTAGGATATG	LC3A_147_392	13	13	1	1
ACACAATTTGCATCTA	LC3A_3_1486	13	13	1	1
ACACACATTTCTGCAT	usp_38_diff_out_18_159_359	13	13	1	1
ACACACTATGCACCGA	GBRAP_128_3448	13	13	1	1
ACACACTGTTTGTATA	GBRAP_83_6918	13	13	1	1
ACACAGTCTCCGTCCT	LC3A_45_1981	13	13	1	1
ACACATAGTCATGGCT	GBRAP_11_2866	13	13	1	1
ACACATCTTAACGCTG	GBRAP_52_6238	13	13	1	1
ACACATGGTGTACTTT	GBRAP_160_4739	13	13	1	1
ACACATTAATGTTTGT	LC3A_28_1211	13	13	1	1
ACACATTTAAGTTTGA	usp_38_diff_out_16_25_199	13	13	1	1
ACACCCAAGCTGCTAA	usp_38_diff_out_18_14_279	13	13	1	1
ACACCCTCGATTAGAT	LC3A_28_1251	13	13	1	1
ACACCGCGAATGCGAT	GBRAP_95_7038	13	13	1	1
ACACCGTGAAAGCCCG	traf2_out_18_64_1956	13	13	1	1
ACACGTATATCTCGTT	GBRAP_95_7061	13	13	1	1
ACACGTGGATTGTATT	GBRAP_52_5866	13	13	1	1
ACACGTTCTTATTTCT	GBRAP_83_6874	13	13	1	1
ACACTAATAGCCCACC	GBRAP_52_6041	13	13	1	1
ACACTATAGGTACATT	LC3A_28_696	13	13	1	1
ACACTATGGTGTTATG	LC3A_132_270	13	13	1	1
ACACTATTCGTGTCTT	GBRAP_52_5963	13	13	1	1
ACACTCAAGGTCTGCA	GBRAP_160_4820	13	13	1	1
ACACTGCTCTGCTTTT	LC3A_78_2091	13	13	1	1
ACACTGTAGGATAGAC	GBRAP_74_6562	13	13	1	1
ACACTGTTTGTTACGC	GBRAP_78_6647	13	13	1	1
ACACTTACTCTATATT	traf2_out_6_156_2379	13	13	1	1
ACACTTATACAAGGCG	GBRAP_11_2618	13	14	0.928571429	0.928571429
ACACTTATTGTTTGTC	LC3A_free_8_2506	13	13	1	1
ACACTTGCATCCTTAG	LC3A_45_1985	13	13	1	1
ACACTTGTCACTCATT	LC3A_132_320	13	13	1	1
ACACTTTCGGTGTTTA	GBRAP_160_4239	13	13	1	1
ACACTTTTTATTTCGA	GBRAP_80_6843	13	14	0.928571429	0.928571429
ACAGAAAATTATTCCA	traf2_out_18_167_1847	13	13	1	1
ACAGACTTACTCCTTA	LC3A_3_1504	13	13	1	1
ACAGAGCATCTTAAAT	usp_38_diff_out_1_153_24	13	13	1	1
ACAGATGCTCCTTCCG	LC3A_free_39_2224	13	13	1	1
ACAGCATTCTACCCAG	LC3A_3_1812	13	13	1	1
ACAGCTATCGCCTTAC	GBRAP_128_3362	13	13	1	1
ACAGCTTCTGGTATAG	GBRAP_52_6336	13	14	0.928571429	0.928571429
ACAGCTTGTATGAGAT	FBXL12_hotspot_109_6	13	13	1	1
ACAGGAATGTTCTTTA	traf2_out_1_27_984	13	13	1	1
ACAGGGATTTTCTTTT	traf2_out_16_171_1444	13	13	1	1
ACAGGTAATCGGTTGC	usp_38_diff_out_14_75_134	13	14	0.928571429	0.928571429
ACAGGTATCTTGCTTC	GBRAP_80_6837	13	13	1	1
ACAGGTATGACCCTAT	GBRAP_52_6042	13	13	1	1
ACAGGTCGGGCTAACC	usp_38_diff_out_17_125_218	13	13	1	1
ACAGGTGTCGTAGTTT	GBRAP_160_4439	13	13	1	1
ACAGTATAGCTATATA	usp_38_diff_out_1_162_48	13	13	1	1
ACAGTATATAATCACT	GBRAP_160_4369	13	13	1	1
ACAGTCCATCATCTTA	GBRAP_52_6152	13	13	1	1
ACAGTCGTCGAGTCCT	traf2_out_12_187_960	13	13	1	1
ACAGTGCATCCTTAGA	LC3A_62_2055	13	13	1	1
ACAGTGGAGGTGCTGC	usp_38_diff_out_3_65_535	13	13	1	1
ACAGTGGCTTTGTCTC	FBXL12_hotspot_59_74	13	13	1	1
ACAGTGTCAATTACCG	GBRAP_18_5399	13	13	1	1
ACAGTGTCTGTTGTTG	traf2_out_6_156_2433	13	13	1	1
ACAGTTATAGTGTTCC	GBRAP_52_6135	13	13	1	1
ACAGTTCAAATAGTTA	GBRAP_52_6319	13	13	1	1
ACAGTTGTTGTGCTTG	GBRAP_125_3045	13	13	1	1
ACAGTTTATTTGCTAC	LC3A_6_2059	13	13	1	1
ACAGTTTGTTCGCAAT	LC3A_3_1562	13	13	1	1
ACATAACAACTTCTCC	GBRAP_128_3597	13	13	1	1
ACATAACGTTATACTA	LC3A_28_1256	13	13	1	1
ACATAATGAGTGATCA	GBRAP_9_7118	13	13	1	1
ACATACAATACGTTAT	LC3A_3_1892	13	13	1	1
ACATACCGATTGCCCT	LC3A_28_1138	13	13	1	1
ACATACCTTAGTGATA	GBRAP_52_6283	13	13	1	1
ACATACTCAATGCATG	traf2_out_11_104_639	13	13	1	1
ACATAGAGCTTAGCAT	traf2_out_5_63_2361	13	13	1	1
ACATAGAGTTCTTACG	GBRAP_128_3245	13	13	1	1
ACATAGGATATTTCTA	LC3A_3_1389	13	13	1	1
ACATAGGATTTCGCCA	GBRAP_184_5268	13	13	1	1
ACATAGGTCCTTACCA	GBRAP_52_6272	13	13	1	1
ACATAGGTGGGGTTTC	GBRAP_35_5618	13	13	1	1
ACATAGTTGTTTAAGA	GBRAP_74_6557	13	13	1	1
ACATATAAACTCATCT	LC3A_3_1386	13	13	1	1
ACATATCGTTTCTTGC	GBRAP_14_3825	13	13	1	1
ACATATGTCTATATGG	LC3A_3_1663	13	13	1	1
ACATATTATTTTCGAT	GBRAP_52_5946	13	13	1	1
ACATATTCTCGGAGAT	LC3A_28_1094	13	13	1	1
ACATATTTTAAAGTGT	GBRAP_78_6576	13	13	1	1
ACATCAATTTTCGGCT	GBRAP_166_4898	13	13	1	1
ACATCAGATTTGAATA	GBRAP_160_4312	13	13	1	1
ACATCATTATTAGATT	GBRAP_57_6460	13	13	1	1
ACATCCCGATGTCATA	GBRAP_95_7048	13	13	1	1
ACATCCGCAAGTCCTG	GBRAP_177_5015	13	13	1	1
ACATCCTAACTACGCA	GBRAP_117_2603	13	13	1	1
ACATCGATTAGTTATC	traf2_out_9_17_2622	13	13	1	1
ACATCGGAATCATCAC	GBRAP_184_5285	13	13	1	1
ACATCGTTTCGGTCTA	LC3A_free_8_2473	13	13	1	1
ACATCGTTTTACATTG	FBXL12_hotspot_82_99	13	13	1	1
ACATCTATGCTATCAT	traf2_out_5_63_2347	13	13	1	1
ACATCTTAAGTTTTAT	traf2_out_16_104_1408	13	13	1	1
ACATCTTATTGACTTT	LC3A_28_866	13	13	1	1
ACATCTTTTACTATGT	traf2_out_3_89_2288	13	13	1	1
ACATGAATTGGCTAGT	GBRAP_52_5963	13	13	1	1
ACATGATATGAAGCTT	GBRAP_52_6025	13	13	1	1
ACATGATTGTCAGTCT	GBRAP_184_5236	13	13	1	1
ACATGCATTGCTATTA	GBRAP_125_3050	13	13	1	1
ACATGCGGTTCCTTCA	GBRAP_83_6887	13	13	1	1
ACATGCTCCTCGGAAA	GBRAP_52_6005	13	13	1	1
ACATGCTTTTATTTTA	GBRAP_128_3191	13	13	1	1
ACATGGAATTTTTTAG	usp_38_diff_out_18_28_379	13	13	1	1
ACATGGTAAGATGGAT	LC3A_147_415	13	13	1	1
ACATGTACTTCACTCC	usp_38_diff_out_16_109_177	13	13	1	1
ACATGTAGTAGTTAAG	GBRAP_160_4087	13	13	1	1
ACATGTATTCGGCTGT	traf2_out_6_156_2378	13	13	1	1
ACATGTCTATAAGTTT	usp_38_diff_out_4_126_549	13	13	1	1
ACATGTGGGGATACAT	GBRAP_83_6895	13	13	1	1
ACATGTGTTTTGATAA	GBRAP_139_3755	13	13	1	1
ACATGTTACCCTCTTA	LC3A_free_8_2506	13	13	1	1
ACATGTTATTTAGGAG	LC3A_3_1493	13	13	1	1
ACATGTTATTTTATAT	GBRAP_52_6038	13	13	1	1
ACATGTTGTTTAAGTT	LC3A_28_1225	13	13	1	1
ACATTATACGACAGCT	GBRAP_52_6136	13	13	1	1
ACATTATCACTTATCG	usp_38_diff_out_22_164_477	13	13	1	1
ACATTATGGGCCATAT	GBRAP_52_6082	13	13	1	1
ACATTATGTTGATTTT	GBRAP_80_6808	13	13	1	1
ACATTCAAGGATTCTT	traf2_out_20_3_2212	13	14	0.928571429	0.928571429
ACATTCCAAGGCCAAT	usp_38_diff_out_18_28_398	13	13	1	1
ACATTCGGGTCATTTT	GBRAP_139_3726	13	13	1	1
ACATTCGTCGCGATTA	LC3A_17_584	13	13	1	1
ACATTCTCCTGGTTGT	GBRAP_160_4815	13	13	1	1
ACATTCTCTGGCTCAT	GBRAP_160_4096	13	13	1	1
ACATTGAGTTGAGGTT	traf2_out_12_187_961	13	13	1	1
ACATTGATTATGTGAT	GBRAP_55_6429	13	13	1	1
ACATTGTCACTGAATT	GBRAP_125_3050	13	13	1	1
ACATTGTCCATGTTTC	GBRAPL2_151_7313	13	13	1	1
ACATTGTCTATGGGCA	LC3A_45_1959	13	13	1	1
ACATTGTTTGTATCAT	traf2_out_15_17_1306	13	13	1	1
ACATTTAAGGGGGCGT	GBRAP_52_6111	13	13	1	1
ACATTTAGCACATGAT	traf2_out_3_89_2298	13	13	1	1
ACATTTCATAACTATC	GBRAP_139_3690	13	13	1	1
ACATTTGAGTTCACAA	traf2_out_15_48_1354	13	13	1	1
ACATTTGTAAAACACG	FBXL12_hotspot_59_82	13	13	1	1
ACATTTTACTTTAGGC	GBRAP_78_6678	13	13	1	1
ACATTTTTACTATTAC	GBRAP_52_5866	13	13	1	1
ACATTTTTCTGGCCAC	LC3A_102_145	13	13	1	1
ACCAAATAACCGCTTA	LC3A_28_1066	13	13	1	1
ACCAAATTTGCAGCTT	LC3A_28_1185	13	13	1	1
ACCAACGGTCTGTTAT	LC3A_127_208	13	13	1	1
ACCAACTTTCCCGAAG	GBRAP_160_4037	13	13	1	1
ACCAAGGTTCTCATTT	LC3A_3_1805	13	13	1	1
ACCAATCAGGTATAGG	uchl1_143_7469	13	13	1	1
ACCAATCATGGTTTAG	traf2_out_18_167_1891	13	13	1	1
ACCAATGTTTAATCTG	GBRAP_128_3330	13	13	1	1
ACCAATTACTTTGTGA	GBRAP_52_6023	13	13	1	1
ACCAATTAGACAGCTC	traf2_out_12_187_947	13	13	1	1
ACCAATTTAAAGGCGA	LC3A_28_1279	13	13	1	1
ACCACCCTCTATCTAC	GBRAP_53_6393	13	13	1	1
ACCACCTACTGAACGA	GBRAP_52_5980	13	13	1	1
ACCACCTGTACCTATC	GBRAP_160_4262	13	13	1	1
ACCACGATTGTCAGTG	traf2_out_15_48_1343	13	13	1	1
ACCACGCAGATTTCCC	GBRAP_52_6109	13	14	0.928571429	0.928571429
ACCACGTCCTATTCCA	GBRAP_125_2980	13	13	1	1
ACCACGTCTATAGGAT	traf2_out_20_3_2213	13	13	1	1
ACCACGTCTTCTTTTC	GBRAP_11_2817	13	13	1	1
ACCACGTGGTAAGAAA	GBRAP_52_5984	13	13	1	1
ACCACTAAGCTCTGGG	traf2_out_20_3_2138	13	13	1	1
ACCACTGTACTTGGAT	GBRAP_139_3695	13	13	1	1
ACCACTTTTATTTATC	traf2_out_18_167_1835	13	13	1	1
ACCAGAAGTATTTTTG	traf2_out_8_139_2533	13	13	1	1
ACCAGATCGAGTGAAT	GBRAP_95_7058	13	13	1	1
ACCAGGTGCATGAAAG	GBRAPL2_175_7331	13	13	1	1
ACCAGTTTGGCCCTGT	GBRAP_11_2623	13	13	1	1
ACCATATTTTGATAAG	usp_38_diff_out_13_133_63	13	13	1	1
ACCATCCATTGCTTAA	GBRAP_26_5423	13	13	1	1
ACCATCTCAGTTACCG	usp_38_diff_out_16_37_211	13	13	1	1
ACCATCTTGGGCTATA	GBRAP_52_6316	13	13	1	1
ACCATGAGGGACTGTT	GBRAP_53_6416	13	13	1	1
ACCATGCATTTTTATA	GBRAP_184_5221	13	13	1	1
ACCATGTTATAATTGA	LC3A_free_46_2354	13	14	0.928571429	0.928571429
ACCATTATCACAGTAT	LC3A_36_1337	13	13	1	1
ACCATTATGGGCAAAA	GBRAP_35_5572	13	13	1	1
ACCATTATTCATTTCA	traf2_out_5_63_2351	13	14	0.928571429	0.928571429
ACCATTCTTACCCAAA	LC3A_28_696	13	13	1	1
ACCATTGTTTCTTTAA	LC3A_3_1739	13	13	1	1
ACCCAAACATGAATTT	GBRAP_159_3962	13	13	1	1
ACCCAAATAGACAATT	usp_38_diff_out_18_28_371	13	13	1	1
ACCCAACTTATAGTTT	FBXL12_hotspot_35_62	13	13	1	1
ACCCAAGGTAATCTTG	GBRAP_52_5973	13	13	1	1
ACCCAATTGACTTTCG	traf2_out_6_156_2388	13	13	1	1
ACCCATCCCAATAATG	GBRAP_128_3174	13	13	1	1
ACCCATGGCTGTTAAA	traf2_out_18_167_1860	13	13	1	1
ACCCATGGGAAATTCA	GBRAP_11_2719	13	13	1	1
ACCCATGTTATGTTCT	GBRAP_78_6717	13	13	1	1
ACCCATTATTGATCCT	LC3A_28_651	13	13	1	1
ACCCCAACAAAAATGT	GBRAP_95_7020	13	13	1	1
ACCCCGGCTAACTATC	usp_38_diff_out_18_14_279	13	13	1	1
ACCCCTATATGGTCTT	GBRAP_78_6678	13	13	1	1
ACCCGACATTAAAAAT	LC3A_28_1146	13	13	1	1
ACCCGACTTTGCTTTT	GBRAP_45_5806	13	13	1	1
ACCCGCCTCACGGTAC	traf2_out_9_108_2581	13	13	1	1
ACCCGCTTATCAGATG	LC3A_3_1373	13	13	1	1
ACCCGGAAAGGAGTTG	uchl1_155_7495	13	13	1	1
ACCCGGGGTTGCCGTA	GBRAP_52_5998	13	13	1	1
ACCCGGTCCTAAGTTC	GBRAP_52_5887	13	13	1	1
ACCCGTACAATAATAC	GBRAP_153_3944	13	13	1	1
ACCCGTCCTTACGAAA	GBRAP_80_6827	13	13	1	1
ACCCGTGTATTGCTGG	GBRAP_74_6517	13	13	1	1
ACCCTACTTTTTTCCA	GBRAP_128_3585	13	13	1	1
ACCCTATTTATTATAC	GBRAP_196_5419	13	13	1	1
ACCCTGATCCTATACG	GBRAP_150_3932	13	13	1	1
ACCCTGGAGTCTTGGT	GBRAP_184_5282	13	13	1	1
ACCCTGTCATAGGTTC	GBRAP_83_6949	13	13	1	1
ACCCTTAATCGACAAA	GBRAP_160_4557	13	13	1	1
ACCCTTTGTATTCGTC	GBRAP_35_5527	13	13	1	1
ACCCTTTTCAGCATAT	traf2_out_13_95_1097	13	13	1	1
ACCCTTTTTATATGCG	GBRAP_74_6508	13	13	1	1
ACCGAAATGAGTTGTC	GBRAP_35_5590	13	14	0.928571429	0.928571429
ACCGAAGAAGTTGCAG	GBRAP_125_3072	13	13	1	1
ACCGACCTGGAATCTT	traf2_out_15_48_1353	13	13	1	1
ACCGATAATATTACTA	GBRAP_26_5462	13	13	1	1
ACCGATAGCGACTTTC	GBRAP_52_6110	13	13	1	1
ACCGATTAGAACGTTT	GBRAP_52_6228	13	13	1	1
ACCGATTCAAAGGAGG	LC3A_28_1277	13	13	1	1
ACCGATTGGCCCTGAC	GBRAP_78_6622	13	13	1	1
ACCGATTGGTCAAACT	GBRAP_166_4931	13	13	1	1
ACCGCATCGTACATAC	GBRAP_80_6778	13	13	1	1
ACCGCCTGCTTCATCA	GBRAP_52_6329	13	13	1	1
ACCGCCTTAGATTTGC	GBRAP_125_3050	13	13	1	1
ACCGCGCTAGCCATTG	GBRAP_160_3986	13	13	1	1
ACCGCTGTTTATGAGT	GBRAP_39_5707	13	13	1	1
ACCGGATTGTGGTATT	LC3A_28_895	13	13	1	1
ACCGGCTGTACTGCAA	GBRAPL2_151_7321	13	13	1	1
ACCGGGTCTCATTTTT	GBRAP_53_6397	13	13	1	1
ACCGGTATTTGGTTTT	FBXL12_hotspot_147_13	13	13	1	1
ACCGGTTAAAAGGTGA	GBRAP_166_4891	13	13	1	1
ACCGGTTGTCAAAACT	GBRAP_184_5076	13	13	1	1
ACCGTAATGTAAAAGG	traf2_out_6_3_2526	13	13	1	1
ACCGTAATTTGCAGTA	usp_38_diff_out_17_26_230	13	13	1	1
ACCGTACTGCAAGTTT	FBXL12_hotspot_59_72	13	13	1	1
ACCGTATACTTCTAAA	LC3A_17_562	13	13	1	1
ACCGTCTACTACAGTT	GBRAP_83_6972	13	13	1	1
ACCGTCTATAATTTCG	LC3A_free_8_2470	13	13	1	1
ACCGTTAGCGTAATTT	traf2_out_16_104_1411	13	13	1	1
ACCGTTCGAAGCTGAA	GBRAP_117_2595	13	13	1	1
ACCGTTGCAACTGTTG	usp_38_diff_out_17_60_248	13	13	1	1
ACCGTTTTGCGTTGTC	GBRAP_80_6759	13	13	1	1
ACCTAACTGCCTGTAT	GBRAP_195_5409	13	13	1	1
ACCTAAGATAGCTATC	GBRAP_184_5335	13	13	1	1
ACCTAAGTGGTGTCCC	LC3A_45_1971	13	13	1	1
ACCTAATAAGCCAGGT	LC3A_28_1206	13	13	1	1
ACCTACAGTCTTTTGT	GBRAP_125_2999	13	13	1	1
ACCTACCGTAACTGTG	GBRAP_160_3975	13	13	1	1
ACCTAGATTTAGCATA	GBRAP_80_6808	13	13	1	1
ACCTAGCCTCGATCCC	GBRAP_184_5329	13	13	1	1
ACCTAGCCTTCTAAAT	traf2_out_17_178_1736	13	13	1	1
ACCTAGCGTGGTATTG	LC3A_28_1244	13	13	1	1
ACCTATATGAATATCT	GBRAP_84_7005	13	13	1	1
ACCTATCACTGCAGAA	GBRAP_52_6056	13	13	1	1
ACCTATCCACTCGTTA	GBRAP_160_4523	13	13	1	1
ACCTATCTGCTAACAA	GBRAP_52_6188	13	13	1	1
ACCTATTATAGTCACT	usp_38_diff_out_1_147_15	13	13	1	1
ACCTATTCTATCAGTT	GBRAP_137_3630	13	13	1	1
ACCTATTGGCCGTTTT	LC3A_28_1304	13	13	1	1
ACCTATTGGGACTCAG	GBRAP_128_3470	13	13	1	1
ACCTCAGCGCTTTTAT	GBRAP_35_5560	13	13	1	1
ACCTCAGTGATAGATT	GBRAP_184_5062	13	13	1	1
ACCTCATCATTATACT	traf2_out_15_48_1346	13	13	1	1
ACCTCATTCTCTTGAA	GBRAP_52_6356	13	13	1	1
ACCTCCCTATATTGTA	GBRAP_128_3557	13	13	1	1
ACCTCCTCTTTCTTTT	GBRAP_128_3543	13	13	1	1
ACCTCGGTTTGTTTTG	GBRAP_52_6362	13	13	1	1
ACCTCGTATCATCTAA	GBRAP_9_7167	13	13	1	1
ACCTCTACTTTAGTTC	LC3A_free_8_2499	13	13	1	1
ACCTCTATTAGGTGTA	GBRAP_52_6349	13	13	1	1
ACCTCTCAGAGCCGAA	FBXL12_hotspot_9_103	13	14	0.928571429	0.928571429
ACCTGATGGGACAGAT	traf2_out_20_38_2042	13	13	1	1
ACCTGGATTGAAGGTA	LC3A_28_822	13	13	1	1
ACCTGGCAGAATCAAC	LC3A_28_991	13	13	1	1
ACCTGGCCGTAAGTAG	GBRAP_52_6151	13	13	1	1
ACCTGGGTGTCATGAC	GBRAP_53_6426	13	13	1	1
ACCTGTATATCGAACT	LC3A_3_1663	13	13	1	1
ACCTGTATTCCCTCAA	traf2_out_17_178_1687	13	13	1	1
ACCTTACCATGTCATC	GBRAP_160_4838	13	13	1	1
ACCTTACTGCCCAGGG	GBRAP_80_6759	13	13	1	1
ACCTTACTTAAACTTA	GBRAP_35_5571	13	13	1	1
ACCTTACTTCGTCCAC	GBRAP_35_5569	13	13	1	1
ACCTTATCATTATTCT	LC3A_28_823	13	13	1	1
ACCTTCTACCGAGCCG	traf2_out_17_178_1667	13	13	1	1
ACCTTCTGCGACGTGA	GBRAP_139_3707	13	13	1	1
ACCTTCTTATTTATCT	LC3A_127_185	13	13	1	1
ACCTTGATAAGTCAGA	GBRAP_128_3204	13	13	1	1
ACCTTGATAGAGTTAA	GBRAP_39_5646	13	13	1	1
ACCTTGATTTTGGCCA	usp_38_diff_out_1_153_32	13	13	1	1
ACCTTGCCCGAGAGAA	GBRAP_52_5999	13	13	1	1
ACCTTGGTAAAATACC	GBRAP_52_6382	13	13	1	1
ACCTTTAGAATATACA	LC3A_74_2077	13	13	1	1
ACCTTTATTTTTGTTA	traf2_out_19_16_1972	13	14	0.928571429	0.928571429
ACCTTTCCAACCTCAA	usp_38_diff_out_16_37_211	13	13	1	1
ACCTTTGATTACAATT	GBRAP_52_6328	13	14	0.928571429	0.928571429
ACCTTTGGATTGTTAC	LC3A_45_1926	13	13	1	1
ACCTTTTACCATGCTG	GBRAP_137_3664	13	13	1	1
ACCTTTTCCGAGCTTA	GBRAP_80_6801	13	13	1	1
ACCTTTTTGAGTTGTG	LC3A_3_1628	13	13	1	1
ACCTTTTTTATCTTGC	GBRAP_39_5632	13	13	1	1
ACCTTTTTTTTCGCTT	traf2_out_17_178_1659	13	13	1	1
ACGAAATTAGGTTATG	GBRAP_172_5001	13	13	1	1
ACGAAATTCTTGTCTG	GBRAP_84_7001	13	13	1	1
ACGAACAATGAAATAT	GBRAPL2_63_7406	13	13	1	1
ACGAACACAAACCGTC	LC3A_28_826	13	13	1	1
ACGAACAGCATGGAAT	traf2_out_1_27_987	13	13	1	1
ACGAAGTTAAGCAACA	GBRAP_160_4481	13	13	1	1
ACGAATAAGGCTAAAG	usp_38_diff_out_15_85_150	13	14	0.928571429	0.928571429
ACGAATTCCATGATGA	LC3A_147_495	13	13	1	1
ACGAATTTTATTTTTT	traf2_out_11_169_847	13	13	1	1
ACGACATCTTTGGTAA	traf2_out_13_95_1222	13	13	1	1
ACGACATGTATTCAGT	GBRAP_166_4874	13	13	1	1
ACGACCGTTAGACGCA	uchl1_2_7537	13	13	1	1
ACGACTAGATTATTTG	traf2_out_11_169_812	13	13	1	1
ACGACTAGGTAATTTG	GBRAP_52_5867	13	14	0.928571429	0.928571429
ACGAGAACGCCATACC	GBRAPL2_53_7358	13	13	1	1
ACGAGAATTCAAATTC	traf2_out_20_3_2147	13	13	1	1
ACGAGGCTCGATATAA	GBRAP_160_4660	13	13	1	1
ACGAGTGCTGTTGTCG	GBRAP_53_6396	13	13	1	1
ACGAGTTGTTGTGATT	GBRAP_160_4684	13	13	1	1
ACGAGTTTAATAGAAT	uchl1_122_7441	13	13	1	1
ACGAGTTTTGACACAT	traf2_out_1_158_911	13	13	1	1
ACGATACAAACTAACA	GBRAP_139_3729	13	13	1	1
ACGATACCATAAGTAG	traf2_out_20_3_2153	13	13	1	1
ACGATCAACCGTTAGG	LC3A_28_1334	13	13	1	1
ACGATCACTCTTCGCA	traf2_out_17_178_1700	13	13	1	1
ACGATCCGGGAATACG	LC3A_28_876	13	13	1	1
ACGATCGTGGCCGCTC	GBRAP_160_4825	13	13	1	1
ACGATGAAAATATACT	GBRAPL2_0_7217	13	13	1	1
ACGATTGCTTCTATCT	GBRAP_125_3016	13	13	1	1
ACGATTTAAATCGAAA	GBRAP_122_2958	13	14	0.928571429	0.928571429
ACGATTTAATTTCAGC	traf2_out_18_3_1915	13	13	1	1
ACGATTTATATTTTAA	GBRAP_11_2686	13	13	1	1
ACGATTTTTCTTTCTT	GBRAP_139_3716	13	13	1	1
ACGCAATAAGTTTATC	usp_38_diff_out_14_2_114	13	13	1	1
ACGCAATATCTTTGTG	GBRAP_35_5618	13	13	1	1
ACGCACACGTTTTGGC	GBRAP_52_5999	13	13	1	1
ACGCACATCATCTAAT	GBRAP_125_3004	13	13	1	1
ACGCACGTCGGTAACC	GBRAP_137_3658	13	13	1	1
ACGCACTCTGTATGGC	GBRAP_184_5097	13	13	1	1
ACGCAGCATTCGAGAA	traf2_out_8_144_2541	13	13	1	1
ACGCAGGTCATGACAA	LC3A_3_1516	13	13	1	1
ACGCAGTAATGTCGTC	usp_38_diff_out_18_28_376	13	13	1	1
ACGCATGGTGCACGCC	LC3A_55_2009	13	13	1	1
ACGCATTCGCTGATTA	GBRAP_95_7016	13	13	1	1
ACGCATTCTAGATCAT	GBRAP_52_6143	13	13	1	1
ACGCATTTTAAACTCA	LC3A_28_1196	13	13	1	1
ACGCCACGGTCACCTG	GBRAP_52_6015	13	13	1	1
ACGCCCTATACATATT	traf2_out_18_3_1919	13	13	1	1
ACGCCGTAATTACCTT	LC3A_free_12_2126	13	13	1	1
ACGCCTTAAATACAAG	GBRAP_128_3499	13	13	1	1
ACGCCTTACACGCTAG	GBRAP_78_6682	13	13	1	1
ACGCGCATGGTCTACT	LC3A_3_1464	13	13	1	1
ACGCGTATATACGGCT	LC3A_28_1235	13	13	1	1
ACGCGTCTATAGTAAT	LC3A_3_1354	13	13	1	1
ACGCGTTTAAGTCTTG	GBRAP_95_7039	13	13	1	1
ACGCTAAATTATGCTC	GBRAPL2_128_7275	13	13	1	1
ACGCTATAATGCCTTC	GBRAP_52_6262	13	13	1	1
ACGCTGCCTGTCGTCT	traf2_out_5_192_2334	13	13	1	1
ACGCTGCTGTGAGGGC	GBRAP_78_6661	13	13	1	1
ACGCTTAAGATATTTT	GBRAP_184_5303	13	13	1	1
ACGCTTAGTTTACGTA	traf2_out_15_48_1349	13	13	1	1
ACGCTTATAGGAAAAT	traf2_out_17_162_1631	13	13	1	1
ACGCTTCGAGCAAAAG	GBRAP_52_6026	13	13	1	1
ACGCTTTAGACAACGC	GBRAP_125_2989	13	13	1	1
ACGCTTTTAACATTAC	FBXL12_hotspot_109_5	13	13	1	1
ACGGAAACTAGAGATG	GBRAP_160_4808	13	13	1	1
ACGGAATAAGAATCAG	traf2_out_13_95_1070	13	13	1	1
ACGGACACTTAATTTA	uchl1_155_7498	13	13	1	1
ACGGACATGGACGGGA	GBRAP_160_3977	13	13	1	1
ACGGACTGTAGGGCCT	GBRAP_57_6469	13	13	1	1
ACGGAGCTCGACCTCA	LC3A_28_1159	13	13	1	1
ACGGATTATAATATTA	GBRAP_52_5876	13	13	1	1
ACGGATTGGGCGGTGG	GBRAP_35_5532	13	13	1	1
ACGGCAATGCTGTTGG	GBRAP_125_3079	13	13	1	1
ACGGCACCGCTCTCTA	LC3A_28_1135	13	13	1	1
ACGGCTATGCCTGTCA	usp_38_diff_out_16_25_195	13	13	1	1
ACGGCTCTGCGCGCTA	LC3A_free_39_2186	13	13	1	1
ACGGGACACCTCACAT	LC3A_132_308	13	13	1	1
ACGGGATTCGTGCAAT	GBRAP_125_3076	13	13	1	1
ACGGGCAGACACTCGC	traf2_out_12_148_939	13	13	1	1
ACGGGGGCTATTAAAT	GBRAP_52_6113	13	13	1	1
ACGGGTAGCATACTAG	traf2_out_9_108_2580	13	13	1	1
ACGGGTCACCATTAGT	GBRAP_128_3402	13	14	0.928571429	0.928571429
ACGGGTCGTTTTTGGA	GBRAP_166_4948	13	13	1	1
ACGGGTCTGTCTTTGT	LC3A_28_725	13	13	1	1
ACGGTAAATCATAGCT	GBRAPL2_63_7391	13	14	0.928571429	0.928571429
ACGGTAGAACTTTAAT	GBRAP_131_3609	13	13	1	1
ACGGTATTCTCTCCTG	traf2_out_6_3_2524	13	13	1	1
ACGGTCATAAACTTGA	traf2_out_12_187_963	13	13	1	1
ACGGTCGCACTAATAG	GBRAP_52_5876	13	13	1	1
ACGGTCTCCGTCATGT	uchl1_143_7467	13	13	1	1
ACGGTGTCGACACTTG	traf2_out_1_27_989	13	13	1	1
ACGGTTCCTCTGAGCT	FBXL12_hotspot_186_25	13	13	1	1
ACGGTTTCAGGTATGC	GBRAP_14_3846	13	13	1	1
ACGTAACCACATGTAG	traf2_out_17_162_1589	13	13	1	1
ACGTAATCATCTCACA	LC3A_23_612	13	13	1	1
ACGTAATCCATTGTAG	GBRAP_160_4500	13	13	1	1
ACGTAATGTAAGGTTA	LC3A_3_1364	13	13	1	1
ACGTACAAAGTTGCAT	GBRAP_52_6012	13	13	1	1
ACGTAGGTTCTATCAT	GBRAP_139_3706	13	13	1	1
ACGTAGGTTCTATGAC	usp_38_diff_out_13_93_74	13	13	1	1
ACGTATCATCTAATCG	GBRAP_117_2584	13	13	1	1
ACGTATGGACGGTTCT	GBRAP_128_3290	13	13	1	1
ACGTATTCTCATATAT	LC3A_28_1309	13	13	1	1
ACGTATTTACCATCAG	LC3A_free_39_2216	13	13	1	1
ACGTATTTGCTTCCGT	usp_38_diff_out_24_27_503	13	13	1	1
ACGTATTTGTATGTGT	GBRAP_160_4178	13	13	1	1
ACGTCAAGCCTTGAAC	GBRAP_52_6266	13	13	1	1
ACGTCACCATGTATAG	LC3A_6_2063	13	13	1	1
ACGTCAGATGGTGTGT	traf2_out_1_27_1023	13	13	1	1
ACGTCAGGAACACAGT	GBRAP_125_3017	13	13	1	1
ACGTCATATAGCGGTG	LC3A_17_595	13	13	1	1
ACGTCCCCTGTTTCGC	LC3A_17_541	13	14	0.928571429	0.928571429
ACGTCCGACGTTTATT	GBRAP_160_4805	13	13	1	1
ACGTCCGCTTCGTTTT	traf2_out_20_3_2245	13	14	0.928571429	0.928571429
ACGTCGATTATCTTAC	GBRAP_52_5842	13	13	1	1
ACGTCGCATTACTTCT	traf2_out_20_3_2142	13	13	1	1
ACGTCGGCGAAAAGAT	traf2_out_17_162_1627	13	13	1	1
ACGTCTATATAATCGC	traf2_out_1_158_912	13	13	1	1
ACGTCTGACTTCTTGG	GBRAP_153_3943	13	13	1	1
ACGTCTTACTAGATTG	GBRAP_128_3334	13	13	1	1
ACGTCTTTACTAGGTA	LC3A_127_179	13	13	1	1
ACGTGAATATCGCGTT	traf2_out_14_149_1263	13	14	0.928571429	0.928571429
ACGTGACATTCATTTT	GBRAP_78_6743	13	13	1	1
ACGTGATTTGGTATAT	GBRAP_184_5282	13	13	1	1
ACGTGGTCTAGGATAT	GBRAP_84_7010	13	13	1	1
ACGTGGTTCGGCAGTT	GBRAP_166_4929	13	14	0.928571429	0.928571429
ACGTGGTTGCACTGCG	GBRAP_39_5718	13	13	1	1
ACGTGTATAAAGATCT	GBRAP_95_7027	13	13	1	1
ACGTGTGAGATTTGGC	LC3A_3_1733	13	13	1	1
ACGTGTTATACATGGA	GBRAP_128_3475	13	13	1	1
ACGTGTTATAGACTAA	GBRAPL2_0_7217	13	13	1	1
ACGTTAGGATAGTACG	GBRAP_160_4417	13	13	1	1
ACGTTATGGTTCTGGC	traf2_out_20_3_2117	13	13	1	1
ACGTTATTAAACCATA	usp_38_diff_out_14_54_127	13	13	1	1
ACGTTCATCCGAAGCC	GBRAP_95_7046	13	13	1	1
ACGTTCCAAATAGCAA	GBRAP_137_3649	13	13	1	1
ACGTTCTGACAGGTGA	GBRAP_11_2824	13	13	1	1
ACGTTCTTTATGTACA	GBRAP_125_3040	13	13	1	1
ACGTTCTTTTACTGAT	GBRAP_153_3945	13	13	1	1
ACGTTGGGAGTTTTCA	LC3A_3_1510	13	13	1	1
ACGTTGTGAATGACAG	GBRAP_128_3374	13	13	1	1
ACGTTGTGTATATATG	GBRAP_35_5560	13	13	1	1
ACGTTTACTTGGTGTT	traf2_out_12_187_972	13	13	1	1
ACGTTTAGTTATATGT	GBRAP_57_6459	13	13	1	1
ACGTTTCCAATTAGTA	GBRAP_125_3012	13	13	1	1
ACGTTTCCGGTTCTGT	GBRAP_160_4345	13	13	1	1
ACGTTTCTAATATTGG	LC3A_147_520	13	13	1	1
ACGTTTGTGTAATTTG	LC3A_127_188	13	13	1	1
ACGTTTTATATTCTTT	LC3A_28_1225	13	13	1	1
ACGTTTTATGTCATAT	GBRAP_166_4992	13	13	1	1
ACGTTTTTGGTCTTTA	LC3A_3_1605	13	13	1	1
ACTAAAGGAATCTAGT	LC3A_28_853	13	13	1	1
ACTAAAGTGCAGTGTT	LC3A_102_137	13	14	0.928571429	0.928571429
ACTAAATCAATTTTAA	FBXL12_hotspot_186_37	13	13	1	1
ACTAAATGCTTTTTGA	GBRAP_11_2869	13	13	1	1
ACTAAATGTGTGCCGT	traf2_out_13_95_1041	13	13	1	1
ACTAACGAATACTAAG	GBRAP_160_4633	13	13	1	1
ACTAAGCCGTTCATAT	traf2_out_18_167_1891	13	13	1	1
ACTAAGCGACAATGCA	FBXL12_hotspot_16_24	13	13	1	1
ACTAAGGAACATAGAA	GBRAP_53_6397	13	13	1	1
ACTAAGGTCTTGGTTG	traf2_out_11_169_847	13	13	1	1
ACTAAGTGGCGATGTT	traf2_out_11_104_655	13	13	1	1
ACTAATAAATAATTGG	GBRAP_52_6066	13	13	1	1
ACTAATAGATATCCGA	GBRAP_26_5477	13	13	1	1
ACTAATCTTAATAGAC	FBXL12_hotspot_16_23	13	13	1	1
ACTAATGCCGGTGTAG	GBRAP_160_4491	13	13	1	1
ACTAATGCTACTTCCA	traf2_out_17_178_1666	13	13	1	1
ACTAATGGTACAGCTT	GBRAP_95_7032	13	13	1	1
ACTAATGTGTTTAACC	GBRAP_52_5928	13	13	1	1
ACTAATTTCTAATGGA	traf2_out_18_167_1827	13	13	1	1
ACTAATTTGGGGTTTC	LC3A_102_161	13	13	1	1
ACTAATTTGTTTCTTG	GBRAP_57_6469	13	13	1	1
ACTACAATAAAGAGAG	GBRAP_52_5880	13	13	1	1
ACTACACTTAATTATT	FBXL12_hotspot_9_104	13	13	1	1
ACTACAGTACCATTTC	GBRAP_52_6279	13	13	1	1
ACTACATTATTCCGTA	LC3A_3_1872	13	13	1	1
ACTACCATCGTATATT	usp_38_diff_out_5_164_609	13	13	1	1
ACTACCTCTTTAGGTT	traf2_out_17_178_1720	13	13	1	1
ACTACGACTATGGGGG	GBRAP_160_4566	13	13	1	1
ACTACGATTAGGCAAT	traf2_out_12_50_981	13	13	1	1
ACTACTATCTCTATTC	traf2_out_13_95_1053	13	13	1	1
ACTACTCATTTTTTCC	GBRAP_52_6284	13	14	0.928571429	0.928571429
ACTACTCGGTCAGAAC	traf2_out_6_156_2376	13	13	1	1
ACTACTGAGTATTCTA	GBRAP_128_3368	13	14	0.928571429	0.928571429
ACTACTGCATTGTAAT	GBRAP_80_6856	13	13	1	1
ACTACTGGTGTGCGGA	traf2_out_11_155_682	13	13	1	1
ACTACTTCAGTCAAAC	traf2_out_20_3_2206	13	13	1	1
ACTACTTTATTATAGC	FBXL12_hotspot_23_46	13	13	1	1
ACTAGAACCCACTCTG	GBRAP_160_4612	13	13	1	1
ACTAGACCAAGCGATC	traf2_out_20_8_2268	13	13	1	1
ACTAGACCGGCAATTC	traf2_out_18_117_1773	13	13	1	1
ACTAGAGTTAGCTATG	traf2_out_5_189_2332	13	13	1	1
ACTAGATGTAGATCAA	traf2_out_17_178_1713	13	13	1	1
ACTAGCGAGGTGTTAC	traf2_out_17_178_1656	13	14	0.928571429	0.928571429
ACTAGCTATTTTTATT	traf2_out_14_149_1241	13	13	1	1
ACTAGCTGCTTGTCAT	GBRAP_184_5358	13	13	1	1
ACTAGGAATTAGCAGT	GBRAP_160_4721	13	13	1	1
ACTAGTTTTTCCTCAT	GBRAP_137_3628	13	13	1	1
ACTATAAATCACAGTG	uchl1_155_7502	13	13	1	1
ACTATAATGCGGGGGG	GBRAP_52_6038	13	13	1	1
ACTATAATTTCCAATT	GBRAP_95_7081	13	13	1	1
ACTATACTGTTTCGCC	GBRAP_160_4335	13	13	1	1
ACTATAGACTCGCCTG	GBRAP_52_6082	13	13	1	1
ACTATAGCATTCATAG	GBRAP_184_5356	13	13	1	1
ACTATAGCTATTTGAT	LC3A_28_1032	13	13	1	1
ACTATAGTGCTCGGAT	GBRAP_160_4417	13	13	1	1
ACTATAGTTTACTATT	traf2_out_18_3_1915	13	13	1	1
ACTATATAACCTATTA	GBRAP_74_6556	13	13	1	1
ACTATATAATTATCGT	LC3A_23_611	13	13	1	1
ACTATATACCTTCATA	GBRAP_122_2961	13	13	1	1
ACTATATGATCTCCAT	GBRAP_125_3090	13	13	1	1
ACTATATTGTATTCAT	FBXL12_hotspot_59_84	13	13	1	1
ACTATATTTATGGTAA	GBRAP_184_5076	13	14	0.928571429	0.928571429
ACTATCATAGGCGTAT	traf2_out_20_3_2143	13	13	1	1
ACTATCATTAGGTTGA	GBRAP_160_4521	13	13	1	1
ACTATCGTGACGTTTT	GBRAP_52_6088	13	13	1	1
ACTATCGTTTCACATT	LC3A_28_797	13	13	1	1
ACTATCTCGTTTATTT	GBRAP_160_4036	13	13	1	1
ACTATCTGATAGGTGA	traf2_out_11_104_632	13	13	1	1
ACTATCTGCGCCTCTT	traf2_out_11_104_651	13	13	1	1
ACTATCTTATTTATAT	GBRAP_80_6818	13	13	1	1
ACTATGGCATTCTACA	traf2_out_6_156_2405	13	13	1	1
ACTATGTTCGGATTGA	GBRAP_160_4289	13	13	1	1
ACTATGTTTTTTTTAT	usp_38_diff_out_2_113_461	13	13	1	1
ACTATTACCAAATATG	LC3A_3_1591	13	13	1	1
ACTATTATCAAATAGG	traf2_out_17_162_1519	13	13	1	1
ACTATTATGATGTTTA	LC3A_3_1603	13	13	1	1
ACTATTATGCCACTAA	GBRAP_125_3031	13	13	1	1
ACTATTCTACGAGGGC	GBRAP_160_4798	13	13	1	1
ACTATTGGTTTATATC	GBRAP_14_3840	13	13	1	1
ACTATTGTTTATGATA	traf2_out_1_71_1752	13	13	1	1
ACTATTTACGATGCTT	GBRAP_11_2649	13	13	1	1
ACTATTTAGCCACCCG	traf2_out_9_17_2615	13	13	1	1
ACTATTTAGCCAGAAA	LC3A_28_805	13	13	1	1
ACTATTTATGAAGTGG	FBXL12_hotspot_59_76	13	13	1	1
ACTATTTGTTCGGTCA	LC3A_147_463	13	13	1	1
ACTATTTTAAGTATTG	LC3A_free_39_2203	13	14	0.928571429	0.928571429
ACTCAACAAGAGGGCT	traf2_out_5_63_2341	13	13	1	1
ACTCAAGCGATCTATT	usp_38_diff_out_1_101_12	13	13	1	1
ACTCAATGTAAGTTAT	usp_38_diff_out_18_28_367	13	13	1	1
ACTCAATTCACTATAA	GBRAP_184_5040	13	13	1	1
ACTCACCCTTGCTAGG	GBRAP_78_6713	13	13	1	1
ACTCAGACAGGGCGTT	usp_38_diff_out_14_2_81	13	13	1	1
ACTCAGACGATCATCA	FBXL12_hotspot_147_13	13	13	1	1
ACTCAGACTTTGATGT	GBRAP_52_6304	13	13	1	1
ACTCAGAGTCACTTAA	GBRAP_52_6222	13	13	1	1
ACTCATCCAGCTATAG	GBRAP_128_3391	13	13	1	1
ACTCATGAGACGTCTG	GBRAP_166_4972	13	13	1	1
ACTCATTAATACTATA	GBRAP_128_3165	13	13	1	1
ACTCATTAGAAGCTAA	traf2_out_6_156_2382	13	13	1	1
ACTCATTATTTAAAGG	traf2_out_9_17_2617	13	13	1	1
ACTCATTGTGTATTTG	LC3A_3_1357	13	13	1	1
ACTCCAAGTTGATTGA	GBRAP_52_6309	13	13	1	1
ACTCCAAGTTTCTTTA	GBRAP_80_6750	13	13	1	1
ACTCCAATATTTATTG	LC3A_28_699	13	13	1	1
ACTCCAATGTTTTCAT	LC3A_28_821	13	13	1	1
ACTCCATTTATCGAGG	GBRAP_125_3078	13	13	1	1
ACTCCCCTGTGTTGGC	GBRAP_53_6419	13	13	1	1
ACTCCCTGTCTCAAAT	LC3A_61_2040	13	13	1	1
ACTCCTAATAGTGTAA	traf2_out_20_3_2109	13	13	1	1
ACTCCTACTTTTGGCT	traf2_out_14_149_1258	13	13	1	1
ACTCCTATGAGTATCT	GBRAP_52_6187	13	13	1	1
ACTCCTCTTTAAAAAC	usp_38_diff_out_18_28_368	13	13	1	1
ACTCCTGTCTTGGTTT	GBRAP_52_5989	13	13	1	1
ACTCCTTAGGTCTGTT	traf2_out_15_180_1321	13	13	1	1
ACTCGAAGTCCCTATT	usp_38_diff_out_15_85_153	13	13	1	1
ACTCGACTTGCATACC	LC3A_28_797	13	13	1	1
ACTCGATAAGGTATGA	GBRAP_55_6435	13	13	1	1
ACTCGATGGAACGACT	GBRAP_160_4539	13	13	1	1
ACTCGCCAGAATTATT	GBRAP_160_4631	13	13	1	1
ACTCGGAACGTTCGAT	GBRAP_184_5357	13	13	1	1
ACTCGGCTGGAGCCTT	LC3A_3_1645	13	13	1	1
ACTCGGCTTTTATTAT	LC3A_132_272	13	13	1	1
ACTCGGTCTGGCTATT	GBRAP_184_5239	13	13	1	1
ACTCGTACGCCTACAA	GBRAP_83_6997	13	13	1	1
ACTCGTAGGAGGTTTA	GBRAP_184_5099	13	13	1	1
ACTCGTATAGATTTCT	GBRAP_128_3372	13	13	1	1
ACTCGTATTTTATATT	GBRAP_195_5412	13	13	1	1
ACTCGTGTGAAATAGC	traf2_out_17_162_1636	13	14	0.928571429	0.928571429
ACTCGTGTTATTTGAT	traf2_out_20_8_2268	13	13	1	1
ACTCGTTAGGAGATAA	traf2_out_17_178_1670	13	13	1	1
ACTCTAAATAGTGTTA	LC3A_28_937	13	13	1	1
ACTCTACTTCATCACT	usp_38_diff_out_16_37_211	13	13	1	1
ACTCTAGCTCCGAGTT	LC3A_3_1892	13	14	0.928571429	0.928571429
ACTCTATCTATGACTT	traf2_out_20_8_2271	13	13	1	1
ACTCTATTTATAGTGC	uchl1_89_7575	13	13	1	1
ACTCTCCAATACTTTT	LC3A_free_39_2247	13	13	1	1
ACTCTCCCCACCTACA	GBRAP_96_7092	13	13	1	1
ACTCTCGGGTTACGGG	GBRAP_125_3034	13	13	1	1
ACTCTCTCCGATTTGA	usp_38_diff_out_1_153_36	13	13	1	1
ACTCTGTATGCAGGGA	LC3A_28_762	13	13	1	1
ACTCTTAGCGATTATC	GBRAP_160_3994	13	13	1	1
ACTCTTCACTGCGACA	traf2_out_9_17_2619	13	13	1	1
ACTCTTCAGCGAAGAT	LC3A_free_39_2199	13	14	0.928571429	0.928571429
ACTCTTGTATCTTCCA	traf2_out_11_131_666	13	13	1	1
ACTCTTGTTAAAAGAT	FBXL12_hotspot_186_36	13	13	1	1
ACTCTTTATAAGATAA	usp_38_diff_out_15_85_154	13	13	1	1
ACTGAACATTTTATTA	traf2_out_17_178_1740	13	13	1	1
ACTGAACTGGATTTAC	GBRAP_125_3004	13	13	1	1
ACTGAAGACTGGCATA	LC3A_28_1211	13	13	1	1
ACTGAAGATTTGATAG	LC3A_3_1686	13	13	1	1
ACTGAAGGTCCTAATC	GBRAP_160_4513	13	13	1	1
ACTGAATGTCCTTGGT	GBRAP_128_3240	13	13	1	1
ACTGACATCGATTTAA	uchl1_199_7505	13	13	1	1
ACTGACGTCTTACCAT	GBRAP_160_4078	13	13	1	1
ACTGACGTGCCCAACC	FBXL12_hotspot_24_51	13	13	1	1
ACTGAGCTGGTCTGCC	GBRAP_139_3732	13	13	1	1
ACTGAGGATTAAATTA	GBRAP_11_2833	13	13	1	1
ACTGAGTAACTTTGTG	GBRAP_83_6997	13	13	1	1
ACTGATAATTGACGCT	usp_38_diff_out_13_133_51	13	13	1	1
ACTGATGGTTGTAGAG	GBRAP_184_5235	13	13	1	1
ACTGATTTTCTATTAC	GBRAP_52_6165	13	13	1	1
ACTGCGAGTTACATAA	GBRAP_80_6773	13	13	1	1
ACTGCGATTTTATGCG	GBRAP_122_2945	13	14	0.928571429	0.928571429
ACTGCGGGTGTTCTGT	usp_38_diff_out_1_147_14	13	14	0.928571429	0.928571429
ACTGCTCAGTGTAAGC	GBRAP_83_6970	13	13	1	1
ACTGCTCGATTTTCTT	GBRAP_125_3115	13	13	1	1
ACTGCTGCTTGATTTC	usp_38_diff_out_10_51_1	13	13	1	1
ACTGCTGGAAGATAAC	GBRAP_35_5531	13	13	1	1
ACTGCTTATATGTCAC	LC3A_28_1028	13	13	1	1
ACTGCTTTGTTATTGA	traf2_out_6_156_2392	13	13	1	1
ACTGGAAGCATGTATT	LC3A_3_1511	13	13	1	1
ACTGGAGTGAAGAGTT	GBRAP_128_3514	13	14	0.928571429	0.928571429
ACTGGCATTTTTTCTA	traf2_out_6_166_2461	13	13	1	1
ACTGGCGGTTCGTGTT	GBRAP_52_5883	13	13	1	1
ACTGGCTTTCGTTTAC	LC3A_3_1455	13	13	1	1
ACTGGGATTACGTATG	usp_38_diff_out_16_109_170	13	13	1	1
ACTGGTACCATTCGCA	GBRAP_52_5924	13	13	1	1
ACTGGTATTAGGAGAG	usp_38_diff_out_14_2_118	13	13	1	1
ACTGTAGCAAGTAACG	GBRAP_52_5977	13	13	1	1
ACTGTAGCGTAGAACC	GBRAP_52_6166	13	13	1	1
ACTGTAGGTATTACAC	GBRAPL2_63_7398	13	13	1	1
ACTGTATCGGTCAATA	GBRAPL2_54_7372	13	13	1	1
ACTGTATTTTTTATTT	GBRAP_139_3728	13	13	1	1
ACTGTCAGCTTGCCGA	GBRAP_95_7078	13	13	1	1
ACTGTCGATTATACTA	GBRAP_139_3694	13	13	1	1
ACTGTCTACTTGAGCA	traf2_out_6_156_2458	13	13	1	1
ACTGTGAAGACTCCTT	GBRAP_137_3614	13	13	1	1
ACTGTGAGATTCTGTC	GBRAP_160_4567	13	13	1	1
ACTGTGAGTCGGAGTC	FBXL12_hotspot_23_49	13	13	1	1
ACTGTGCGTTTGTTTT	LC3A_free_46_2428	13	13	1	1
ACTGTGGAGATAATGT	GBRAP_166_4951	13	13	1	1
ACTGTGGATGAAAATA	GBRAP_74_6528	13	13	1	1
ACTGTGGTCTTTTTTT	GBRAP_11_2913	13	13	1	1
ACTGTGGTGTTAAGGC	LC3A_free_0_2120	13	14	0.928571429	0.928571429
ACTGTGTATGCACATT	LC3A_free_8_2487	13	13	1	1
ACTGTTAACGGTTATT	usp_38_diff_out_13_133_63	13	13	1	1
ACTGTTACCATCAAAT	usp_38_diff_out_18_28_424	13	13	1	1
ACTGTTACTATATTCG	GBRAP_160_4055	13	13	1	1
ACTGTTAGTAAGATAA	GBRAP_35_5508	13	13	1	1
ACTGTTAGTTTTGCAG	LC3A_3_1583	13	13	1	1
ACTGTTATAGGACCGA	usp_38_diff_out_4_126_549	13	13	1	1
ACTGTTGTATGTATCT	GBRAP_80_6750	13	13	1	1
ACTGTTGTTCCTTTCT	traf2_out_18_117_1800	13	13	1	1
ACTGTTTAATTAGAAG	traf2_out_17_162_1624	13	15	0.866666667	0.866666667
ACTGTTTACCAGTTTG	traf2_out_13_95_1214	13	13	1	1
ACTGTTTAGCTGTAGT	traf2_out_16_104_1416	13	13	1	1
ACTGTTTCCCAGTCAA	traf2_out_20_3_2166	13	14	0.928571429	0.928571429
ACTGTTTTACTCTCTT	GBRAP_52_6209	13	13	1	1
ACTTAATATAGTAATG	GBRAP_160_4263	13	13	1	1
ACTTAATGCTGGGAGA	LC3A_59_2017	13	13	1	1
ACTTAATGTCGTATGG	GBRAP_80_6772	13	13	1	1
ACTTACCCCAGTGTAC	LC3A_free_46_2402	13	13	1	1
ACTTACCTCAATTAGG	traf2_out_6_156_2405	13	13	1	1
ACTTACGATACAAGGG	traf2_out_13_95_1179	13	13	1	1
ACTTACTAATGGGGTT	GBRAP_128_3447	13	13	1	1
ACTTAGATCCTAATTT	LC3A_127_195	13	13	1	1
ACTTAGCTGTAATGTC	GBRAP_125_3099	13	13	1	1
ACTTAGCTTATTACTT	LC3A_102_146	13	13	1	1
ACTTAGGGTTTGCGTA	LC3A_28_1032	13	14	0.928571429	0.928571429
ACTTAGGTATGTGTTT	LC3A_17_572	13	13	1	1
ACTTAGGTTAATAATA	GBRAP_52_6167	13	13	1	1
ACTTAGTACTTTTCTG	GBRAP_128_3275	13	13	1	1
ACTTAGTAGTTCTATT	GBRAP_52_6117	13	13	1	1
ACTTAGTCGAACGATT	traf2_out_20_3_2165	13	13	1	1
ACTTAGTTCTGGTATA	GBRAP_35_5594	13	13	1	1
ACTTAGTTTAATAAGA	LC3A_28_939	13	14	0.928571429	0.928571429
ACTTAGTTTATTCATA	traf2_out_17_178_1707	13	14	0.928571429	0.928571429
ACTTAGTTTTGATTCT	GBRAP_160_4341	13	13	1	1
ACTTATAACGTGTCAT	GBRAP_153_3949	13	13	1	1
ACTTATAATAGAACTT	GBRAP_53_6419	13	13	1	1
ACTTATACAGTGGAAT	usp_38_diff_out_13_93_76	13	13	1	1
ACTTATCAGTAATGTG	LC3A_3_1493	13	13	1	1
ACTTATCGTCTGCAAA	GBRAP_95_7057	13	14	0.928571429	0.928571429
ACTTATCTCCTTTCGT	usp_38_diff_out_18_28_380	13	13	1	1
ACTTATGAGAAAAGCT	LC3A_102_159	13	13	1	1
ACTTATGGCGTGAAGC	uchl1_122_7451	13	13	1	1
ACTTATGTAGTGAGTA	LC3A_28_1160	13	13	1	1
ACTTATTAAGAAATCG	GBRAP_160_4531	13	13	1	1
ACTTATTAAGTATCAA	GBRAP_160_4861	13	13	1	1
ACTTATTAATATCCAT	GBRAP_52_6082	13	13	1	1
ACTTATTCTACATGCC	GBRAP_52_5925	13	13	1	1
ACTTATTCTTACTCCG	LC3A_28_1029	13	13	1	1
ACTTATTTAGAGGTTT	GBRAP_160_4310	13	13	1	1
ACTTCAAGTCTTTTGT	GBRAP_80_6829	13	13	1	1
ACTTCAATCATTCGAA	LC3A_28_725	13	13	1	1
ACTTCACCTTTTAGTC	traf2_out_17_162_1651	13	13	1	1
ACTTCAGTATATGGTA	GBRAP_96_7104	13	13	1	1
ACTTCAGTTAATTCTT	traf2_out_17_178_1670	13	13	1	1
ACTTCATATATATCAC	GBRAP_78_6734	13	13	1	1
ACTTCATCACTCTTTC	traf2_out_18_167_1846	13	13	1	1
ACTTCATCATATCCTC	usp_38_diff_out_13_133_63	13	13	1	1
ACTTCATCGCTCTTCA	usp_38_diff_out_18_14_309	13	13	1	1
ACTTCATTATTTTCTT	GBRAP_52_6177	13	13	1	1
ACTTCATTCAATGGGT	GBRAP_184_5132	13	13	1	1
ACTTCATTGTTATGTA	GBRAP_184_5289	13	13	1	1
ACTTCCGGCTTATGTA	LC3A_3_1841	13	13	1	1
ACTTCCTCTAGAAAAT	LC3A_17_541	13	13	1	1
ACTTCCTGACCATGTG	GBRAP_52_6115	13	13	1	1
ACTTCGATCTCAATCA	GBRAP_139_3751	13	13	1	1
ACTTCGTAGGGAACTT	usp_38_diff_out_14_2_118	13	13	1	1
ACTTCGTATTTGGCTA	LC3A_28_895	13	13	1	1
ACTTCTAGCACAATTT	GBRAP_160_4813	13	13	1	1
ACTTCTAGTTTTCATA	traf2_out_18_117_1775	13	13	1	1
ACTTCTGCATATTTTA	LC3A_28_701	13	13	1	1
ACTTCTGTGCTTTTAA	traf2_out_17_162_1592	13	13	1	1
ACTTCTTGTGCCTTAG	GBRAP_139_3749	13	13	1	1
ACTTCTTTAAATGTCG	usp_38_diff_out_18_28_399	13	13	1	1
ACTTCTTTAGTTATGA	GBRAP_11_2840	13	13	1	1
ACTTCTTTATCAAGTA	GBRAP_160_4320	13	13	1	1
ACTTCTTTATTTTTAG	GBRAP_14_3854	13	14	0.928571429	0.928571429
ACTTCTTTTATAATAT	GBRAP_80_6834	13	13	1	1
ACTTCTTTTGTCCTAG	traf2_out_6_156_2433	13	14	0.928571429	0.928571429
ACTTGACAGATATTGT	GBRAP_45_5800	13	13	1	1
ACTTGACCCTTTGTCT	GBRAP_52_5953	13	13	1	1
ACTTGACTGCCTATAA	uchl1_89_7574	13	13	1	1
ACTTGAGATACCCGTG	traf2_out_1_33_1033	13	13	1	1
ACTTGATACTAGTCTT	GBRAP_128_3286	13	13	1	1
ACTTGATAGGGCGGCT	LC3A_3_1666	13	13	1	1
ACTTGATGAGTGTCAT	GBRAP_57_6477	13	13	1	1
ACTTGATGTAAATGTT	GBRAP_117_2580	13	13	1	1
ACTTGATTTTAGTGTT	GBRAP_52_6029	13	13	1	1
ACTTGCCTTTGAGAAA	GBRAP_52_6234	13	13	1	1
ACTTGCTTACAATCTC	usp_38_diff_out_17_35_245	13	13	1	1
ACTTGCTTAGTAGTTC	GBRAP_139_3700	13	13	1	1
ACTTGCTTTTGTTAGA	traf2_out_1_27_1024	13	13	1	1
ACTTGGAGATTGTGTT	usp_38_diff_out_18_28_370	13	13	1	1
ACTTGGTAATTTCGCA	LC3A_3_1700	13	13	1	1
ACTTGGTCTTCTATTA	usp_38_diff_out_22_74_483	13	13	1	1
ACTTGGTTTCTGCAGG	LC3A_28_640	13	13	1	1
ACTTGTAGTACCGCCA	LC3A_23_613	13	13	1	1
ACTTGTCCCGTTTTAA	GBRAP_52_5933	13	13	1	1
ACTTGTGACAAAAGCT	GBRAP_128_3320	13	13	1	1
ACTTGTTAAGTTCCTT	traf2_out_18_3_1937	13	13	1	1
ACTTGTTACTGAGGCG	GBRAP_131_3606	13	13	1	1
ACTTGTTCTAGTTTGC	traf2_out_20_3_2256	13	13	1	1
ACTTGTTTTTATCTTC	GBRAP_52_5894	13	13	1	1
ACTTTAAAAAGGAATA	traf2_out_20_3_2244	13	13	1	1
ACTTTAACTATTAGTC	traf2_out_16_104_1401	13	13	1	1
ACTTTAATTATACTCA	LC3A_28_1084	13	14	0.928571429	0.928571429
ACTTTAATTGACTATT	GBRAP_125_3119	13	13	1	1
ACTTTACATTTGGTTA	GBRAP_52_5976	13	13	1	1
ACTTTACGGTGTGACT	GBRAP_128_3348	13	13	1	1
ACTTTACTGTTGTCAC	GBRAP_52_5953	13	13	1	1
ACTTTACTTTCGTCAA	GBRAP_128_3436	13	13	1	1
ACTTTAGTTTGTTGCG	traf2_out_20_3_2159	13	13	1	1
ACTTTATAGGAAGTTT	GBRAP_52_5950	13	13	1	1
ACTTTATATAACATTA	traf2_out_9_166_2602	13	13	1	1
ACTTTATCGTTAAAGC	traf2_out_17_178_1713	13	13	1	1
ACTTTATCGTTTTCGA	traf2_out_20_38_2031	13	13	1	1
ACTTTATCTGATGGAT	GBRAP_83_6937	13	13	1	1
ACTTTATGTGCCCGGA	LC3A_28_1222	13	13	1	1
ACTTTATTAGGGCGTT	GBRAP_52_5993	13	13	1	1
ACTTTATTTCTGATGG	FBXL12_hotspot_81_97	13	13	1	1
ACTTTCAATCCTGCTC	GBRAP_35_5570	13	13	1	1
ACTTTCACCGCTAAAA	LC3A_free_39_2180	13	13	1	1
ACTTTCATAAAAAGTG	LC3A_127_194	13	13	1	1
ACTTTCATACATTCTT	traf2_out_18_167_1892	13	13	1	1
ACTTTCATATATTTCC	GBRAP_52_6368	13	13	1	1
ACTTTCTATCCATTTG	usp_38_diff_out_18_28_399	13	13	1	1
ACTTTCTTTAAGGGCA	LC3A_3_1567	13	13	1	1
ACTTTGAAGTTTACTA	traf2_out_17_162_1543	13	13	1	1
ACTTTGACTTGGCAGA	uchl1_143_7479	13	13	1	1
ACTTTGGATAACCGCA	uchl1_143_7476	13	13	1	1
ACTTTGGGGATTAGTC	LC3A_free_8_2530	13	13	1	1
ACTTTGTAGTAACAGA	GBRAP_52_6312	13	13	1	1
ACTTTGTCTACGTCCC	uchl1_199_7507	13	13	1	1
ACTTTGTTACAGGTTC	LC3A_13_341	13	13	1	1
ACTTTGTTTATATCTA	GBRAP_52_6371	13	13	1	1
ACTTTTAATCGGTTGG	LC3A_132_323	13	13	1	1
ACTTTTACTAACGTGA	GBRAP_52_5877	13	13	1	1
ACTTTTATCTTGACTA	traf2_out_17_162_1631	13	13	1	1
ACTTTTATGCTGTTAT	GBRAP_64_6491	13	13	1	1
ACTTTTATTTAAAGTT	GBRAP_43_5785	13	13	1	1
ACTTTTCAAATTACAA	GBRAP_184_5098	13	13	1	1
ACTTTTCCACTGGTCT	traf2_out_14_149_1258	13	13	1	1
ACTTTTCTAAACAGTG	LC3A_3_1464	13	14	0.928571429	0.928571429
ACTTTTCTACTCGATA	LC3A_3_1729	13	13	1	1
ACTTTTCTGTATTAGT	GBRAP_52_6104	13	13	1	1
ACTTTTGATATATTGG	GBRAP_52_6270	13	13	1	1
ACTTTTGCTCAGTATT	traf2_out_20_3_2084	13	13	1	1
ACTTTTGCTCATTGTA	traf2_out_16_171_1428	13	13	1	1
ACTTTTGTTTGATGCT	GBRAP_160_4166	13	13	1	1
ACTTTTTAAGATCTTC	GBRAP_80_6855	13	13	1	1
ACTTTTTCGGTGGTGA	LC3A_3_1675	13	13	1	1
ACTTTTTTATTCCTAC	traf2_out_16_171_1436	13	13	1	1
AGAAAAATTTGCTTGT	GBRAP_80_6818	13	13	1	1
AGAAAATAGTGATATC	GBRAP_11_2762	13	13	1	1
AGAAAATATAATCTTG	GBRAP_184_5165	13	13	1	1
AGAAACATATCGTTGC	GBRAP_160_4132	13	13	1	1
AGAAAGTAGGAGTGCA	GBRAP_184_5308	13	13	1	1
AGAAAGTAGTTCGGGG	GBRAP_52_5962	13	13	1	1
AGAAAGTTCAAACAAT	traf2_out_13_95_1063	13	13	1	1
AGAACAGTCAGCCTGG	GBRAP_11_2680	13	13	1	1
AGAACATATTTCCGGC	GBRAP_35_5561	13	13	1	1
AGAACATTATTGGCAG	GBRAP_125_2968	13	13	1	1
AGAACATTCTGCAGGC	traf2_out_11_155_684	13	13	1	1
AGAACCACCTCATTAC	traf2_out_6_156_2389	13	13	1	1
AGAACCACGAATATTT	LC3A_free_8_2470	13	13	1	1
AGAACCGGGCCGTCCG	usp_38_diff_out_2_141_476	13	13	1	1
AGAACCTTGTCTGCTG	traf2_out_17_162_1543	13	13	1	1
AGAACGAGTCTGAATA	GBRAP_160_4224	13	13	1	1
AGAACGCCTTGTCGTC	traf2_out_17_178_1658	13	13	1	1
AGAACGTACTATTAAG	traf2_out_12_165_941	13	13	1	1
AGAACTACAATGTGTC	GBRAP_11_2857	13	13	1	1
AGAACTTATACTCCAT	GBRAP_52_6241	13	13	1	1
AGAACTTTATTGTGAT	GBRAP_52_6050	13	13	1	1
AGAAGAACTTCCCTTG	GBRAP_184_5028	13	13	1	1
AGAAGAGTATTAGGGC	GBRAP_160_4682	13	13	1	1
AGAAGATGAGCTGCCC	traf2_out_11_155_744	13	13	1	1
AGAAGCAATTGTAAAC	GBRAP_80_6813	13	13	1	1
AGAAGTATATAACCGG	GBRAP_125_2966	13	14	0.928571429	0.928571429
AGAAGTTCGACATCTT	GBRAP_9_7164	13	13	1	1
AGAATATGCAGATCCT	traf2_out_18_3_1937	13	13	1	1
AGAATATGCTGCCTAT	GBRAP_184_5159	13	13	1	1
AGAATATTTGGCCTGT	GBRAPL2_0_7223	13	13	1	1
AGAATCAATGCGTACT	FBXL12_hotspot_186_38	13	13	1	1
AGAATCACCAGTTATA	LC3A_28_1125	13	14	0.928571429	0.928571429
AGAATCATGTTCTTAA	GBRAP_84_7003	13	13	1	1
AGAATCGTAGAGATAT	LC3A_free_8_2495	13	13	1	1
AGAATCGTGTATGTTT	traf2_out_20_3_2083	13	13	1	1
AGAATCTGCTTAATAG	GBRAP_106_2559	13	13	1	1
AGAATGAATTTAGGTT	GBRAP_128_3589	13	13	1	1
AGAATGGGGTATTTGT	LC3A_28_1137	13	13	1	1
AGAATGTGGATGTAAC	LC3A_3_1441	13	13	1	1
AGAATTAGGGCGGATG	GBRAP_160_4176	13	13	1	1
AGAATTAGTCTGTTAG	LC3A_45_1938	13	13	1	1
AGAATTCGTTGATTTA	GBRAPL2_0_7227	13	13	1	1
AGAATTGGCATTTTTC	GBRAP_57_6476	13	13	1	1
AGAATTTGTTCTTTAT	GBRAP_39_5633	13	13	1	1
AGACAAAATCATAAAA	GBRAP_117_2602	13	13	1	1
AGACAAACCAGGGTAG	LC3A_28_1080	13	13	1	1
AGACACCGACATATCG	GBRAP_80_6812	13	13	1	1
AGACACTGCAAATTGG	GBRAP_26_5474	13	13	1	1
AGACAGTTCGGTGCAT	GBRAP_160_4243	13	13	1	1
AGACATCCTTCGCGAT	traf2_out_14_17_1294	13	13	1	1
AGACATGTCAGTGTGA	GBRAP_117_2594	13	13	1	1
AGACATTGCGAACCAT	traf2_out_13_169_1029	13	13	1	1
AGACATTTACAAATTG	traf2_out_19_16_1974	13	13	1	1
AGACCGACATAATCCG	traf2_out_20_3_2083	13	13	1	1
AGACCGTAGTCAGTGT	GBRAP_128_3370	13	13	1	1
AGACCTGCCTTTGGAT	traf2_out_8_174_2561	13	13	1	1
AGACCTTATAGAGGGG	GBRAP_184_5108	13	13	1	1
AGACGCTATACAATAT	GBRAP_52_6117	13	13	1	1
AGACGCTTGTGGGAGC	LC3A_3_1636	13	13	1	1
AGACGTATGCCGTCGT	GBRAP_80_6810	13	13	1	1
AGACGTATTATATTGC	LC3A_28_1275	13	13	1	1
AGACGTGTGTGACTCT	LC3A_127_187	13	13	1	1
AGACGTTAACTTGTGA	GBRAP_160_4056	13	13	1	1
AGACGTTATAAGCTTG	LC3A_147_465	13	13	1	1
AGACTAATGTTGTTGT	GBRAP_159_3965	13	13	1	1
AGACTACCGAATTTCT	traf2_out_12_187_973	13	13	1	1
AGACTCCTGTTGAGTC	GBRAP_78_6607	13	13	1	1
AGACTGCTTGTATGGG	GBRAP_128_3429	13	13	1	1
AGACTGTGAGCCTTTC	GBRAP_184_5349	13	13	1	1
AGACTGTTTCCGCTAA	GBRAP_125_3110	13	13	1	1
AGACTGTTTGGATCGT	GBRAP_14_3787	13	13	1	1
AGACTTAAATTTTCAG	GBRAP_11_2645	13	13	1	1
AGACTTCTACTTATCT	GBRAP_80_6781	13	13	1	1
AGACTTCTAGACGAAC	traf2_out_5_63_2362	13	13	1	1
AGACTTGGTAAGTCAC	GBRAP_184_5137	13	13	1	1
AGACTTTTAAGCAGTT	GBRAP_125_2991	13	13	1	1
AGACTTTTTGGCAATC	GBRAP_11_2751	13	13	1	1
AGACTTTTTTATTCAT	traf2_out_14_149_1255	13	13	1	1
AGACTTTTTTTGACTC	LC3A_3_1479	13	13	1	1
AGAGAAACAAATTTCA	GBRAP_48_5840	13	13	1	1
AGAGAAGTAAGTTGTG	GBRAP_53_6425	13	13	1	1
AGAGAATACCCTAATG	GBRAP_26_5423	13	13	1	1
AGAGAATCCCTCATGC	traf2_out_17_178_1658	13	13	1	1
AGAGAATTTTTATCCA	GBRAP_166_4891	13	13	1	1
AGAGACGGCTCAAATT	GBRAP_160_4456	13	13	1	1
AGAGACGTATCCTGAA	traf2_out_20_3_2206	13	13	1	1
AGAGAGCGGGGATTTT	traf2_out_6_166_2463	13	14	0.928571429	0.928571429
AGAGATAAAGAATAAT	GBRAP_117_2584	13	13	1	1
AGAGATAGTGTGAAGA	traf2_out_20_154_1996	13	13	1	1
AGAGATCATACTATTT	usp_38_diff_out_18_30_434	13	13	1	1
AGAGATCTCTACTATT	traf2_out_17_162_1552	13	13	1	1
AGAGATCTGATCGAAT	traf2_out_13_95_1202	13	13	1	1
AGAGATTTCGTCACTA	GBRAP_74_6515	13	13	1	1
AGAGCAATTTTTTAAG	traf2_out_5_189_2332	13	13	1	1
AGAGCCCCGATTTTTG	GBRAP_52_6014	13	13	1	1
AGAGCGTCGTCTGTGG	LC3A_free_8_2490	13	13	1	1
AGAGCGTTGGATTTTT	GBRAP_52_5986	13	13	1	1
AGAGCTACGAAAATCC	GBRAP_128_3181	13	13	1	1
AGAGCTATTCATTGCC	GBRAP_160_4539	13	13	1	1
AGAGCTATTTTTATGA	LC3A_28_1229	13	13	1	1
AGAGCTTATCATCTTC	LC3A_17_576	13	13	1	1
AGAGGAACTGTACATC	LC3A_127_213	13	13	1	1
AGAGGGGAGATTTTGT	GBRAP_125_2987	13	13	1	1
AGAGGGTGTTGTATTA	traf2_out_18_117_1773	13	14	0.928571429	0.928571429
AGAGGTAGATCGTGAT	GBRAP_52_5905	13	13	1	1
AGAGGTCATGTGTATA	LC3A_74_2071	13	13	1	1
AGAGGTTCTGATTCCT	LC3A_132_281	13	13	1	1
AGAGTATCCAAAGTTT	LC3A_3_1632	13	13	1	1
AGAGTATTATTCTTTG	GBRAP_184_5175	13	14	0.928571429	0.928571429
AGAGTATTTCAGGCAT	GBRAP_52_6062	13	13	1	1
AGAGTCCGGGGGGGTG	GBRAP_128_3470	13	13	1	1
AGAGTCCTCCTCGCAT	traf2_out_20_3_2205	13	13	1	1
AGAGTCGGTAATTTTT	uchl1_143_7479	13	13	1	1
AGAGTCGGTATTACTA	GBRAP_11_2730	13	13	1	1
AGAGTCGTAAGGCTTT	LC3A_3_1439	13	13	1	1
AGAGTGATTTCCGTAA	GBRAP_125_3010	13	13	1	1
AGAGTTAAAGTGAATT	traf2_out_17_162_1497	13	13	1	1
AGAGTTAGGTTGGTGC	GBRAP_52_6276	13	13	1	1
AGAGTTATCATTGTTG	usp_38_diff_out_18_28_400	13	13	1	1
AGAGTTCATTTTCGTT	LC3A_3_1793	13	13	1	1
AGAGTTGCACGAAGTC	GBRAP_125_3121	13	13	1	1
AGAGTTTATGCAGGCG	LC3A_28_1238	13	13	1	1
AGAGTTTTATGTAATG	GBRAP_52_6086	13	13	1	1
AGATAAACTACGAGCC	GBRAP_95_7079	13	13	1	1
AGATAAATCGAAAGAG	LC3A_3_1897	13	13	1	1
AGATAACCTTGATGAT	GBRAP_160_4818	13	13	1	1
AGATAATCCATATCTT	GBRAP_26_5474	13	13	1	1
AGATACATGGACCATA	GBRAP_122_2951	13	13	1	1
AGATACGCAGATCCTG	GBRAP_166_4948	13	13	1	1
AGATACTTTTTACCTA	GBRAP_125_2972	13	13	1	1
AGATAGTAGTAGTCTA	LC3A_28_865	13	13	1	1
AGATAGTATGCTTATA	traf2_out_11_169_824	13	13	1	1
AGATAGTTTTATAATG	FBXL12_hotspot_54_67	13	13	1	1
AGATATGTTGTTGTGT	GBRAP_122_2940	13	13	1	1
AGATATTATTTAACGA	LC3A_147_402	13	13	1	1
AGATATTGTTGATTAG	usp_38_diff_out_22_164_478	13	13	1	1
AGATCAAATTTGTCGC	GBRAP_52_5901	13	13	1	1
AGATCAATTGTCAAAT	GBRAP_160_4794	13	13	1	1
AGATCACATGAAATTA	GBRAP_184_5354	13	13	1	1
AGATCAGTGCATAAAG	LC3A_147_406	13	13	1	1
AGATCATGTTCTTGAT	GBRAP_52_6117	13	13	1	1
AGATCCCTTGAGGCTC	GBRAP_11_2902	13	13	1	1
AGATCGATTAAGTACT	GBRAP_11_2733	13	13	1	1
AGATCGTAAATAGACG	GBRAP_125_3064	13	13	1	1
AGATCGTCTTTATGAA	GBRAP_11_2660	13	13	1	1
AGATCTACAGTTGGTT	traf2_out_13_95_1127	13	13	1	1
AGATCTCATAGTAAAA	GBRAP_125_3152	13	13	1	1
AGATCTCATTACTATC	GBRAP_35_5541	13	13	1	1
AGATCTCTTCACTCCG	GBRAP_128_3381	13	13	1	1
AGATCTGGGCTCTAGT	LC3A_3_1721	13	13	1	1
AGATCTTAAATTTTTC	LC3A_3_1779	13	13	1	1
AGATCTTAAGAACTTG	traf2_out_18_167_1837	13	13	1	1
AGATCTTTTCTCGGAT	traf2_out_14_149_1258	13	13	1	1
AGATCTTTTCTTGCGT	traf2_out_20_3_2244	13	13	1	1
AGATGAAGTTAATGAA	traf2_out_20_8_2269	13	13	1	1
AGATGAATCCTTTTGT	GBRAP_55_6432	13	13	1	1
AGATGACGGGCTGTGT	GBRAP_52_6348	13	13	1	1
AGATGAGAGACACAGA	traf2_out_3_89_2297	13	13	1	1
AGATGAGTGTATACGT	GBRAP_52_6244	13	13	1	1
AGATGATCCTTGAACG	GBRAP_52_6187	13	13	1	1
AGATGCAAACAGTTTT	traf2_out_20_3_2052	13	13	1	1
AGATGCCAACCTCCAA	GBRAP_122_2948	13	13	1	1
AGATGCTGCCGCTCCG	GBRAP_125_3097	13	13	1	1
AGATGCTTCGTGAATA	GBRAP_18_5405	13	13	1	1
AGATGGATCCCCGAGA	GBRAP_78_6597	13	13	1	1
AGATGGTACGTTTATT	GBRAP_52_6127	13	13	1	1
AGATGGTTGATCATTT	LC3A_3_1880	13	13	1	1
AGATGTAAGTCGTTTA	GBRAP_35_5605	13	13	1	1
AGATGTATTATAAAAT	GBRAP_80_6861	13	13	1	1
AGATGTTTCCACGTTA	usp_38_diff_out_18_28_384	13	13	1	1
AGATTAAAGGTAATTA	GBRAP_125_3008	13	13	1	1
AGATTAATATTTAAGT	usp_38_diff_out_5_91_618	13	13	1	1
AGATTACTGATTTTTA	GBRAP_57_6459	13	13	1	1
AGATTAGAAGGAGTTG	GBRAP_11_2644	13	13	1	1
AGATTATATATTATAT	GBRAP_166_4974	13	13	1	1
AGATTATATCAACGTC	GBRAP_159_3960	13	13	1	1
AGATTATGCATGATTT	GBRAP_14_3795	13	13	1	1
AGATTATGTAGTCCGC	LC3A_28_1075	13	13	1	1
AGATTATGTGGATGTA	GBRAP_160_4726	13	13	1	1
AGATTATTCTCAATTC	usp_38_diff_out_16_37_211	13	13	1	1
AGATTCAATGAGAGTT	traf2_out_9_108_2587	13	13	1	1
AGATTCACAGTCAGAG	GBRAP_160_4562	13	13	1	1
AGATTCGCAATTAGTG	GBRAP_160_4665	13	13	1	1
AGATTCGGGTACGCAA	traf2_out_17_162_1475	13	13	1	1
AGATTCTCATATTTAC	LC3A_28_700	13	13	1	1
AGATTCTTTCACAAGT	LC3A_free_8_2448	13	13	1	1
AGATTGAACCAACTGT	traf2_out_11_155_728	13	13	1	1
AGATTGAAGTGAAAAT	GBRAP_83_6975	13	13	1	1
AGATTGAATTATTATT	GBRAP_52_6240	13	15	0.866666667	0.866666667
AGATTGACCTCTTTTT	LC3A_3_1635	13	13	1	1
AGATTGATATTACGTT	GBRAP_11_2687	13	13	1	1
AGATTGATTCGCTATC	GBRAP_160_4633	13	13	1	1
AGATTGCGTTTACGTT	traf2_out_18_167_1849	13	13	1	1
AGATTGGGCGGGATTG	usp_38_diff_out_11_94_49	13	13	1	1
AGATTGGTATTGCGAA	uchl1_143_7462	13	13	1	1
AGATTGTACCACCAGG	LC3A_free_0_2117	13	13	1	1
AGATTGTATCATCTCG	LC3A_45_1985	13	13	1	1
AGATTGTTGGACTTGA	traf2_out_3_89_2285	13	13	1	1
AGATTTAAGCGTTCTA	GBRAP_11_2751	13	13	1	1
AGATTTATCCAAATTC	LC3A_28_1222	13	13	1	1
AGATTTCAACCCAGAT	GBRAP_150_3924	13	13	1	1
AGATTTCACGTTATTA	LC3A_132_307	13	13	1	1
AGATTTGATTGACTAA	GBRAP_45_5799	13	13	1	1
AGATTTGGTTACGTTA	GBRAP_95_7062	13	13	1	1
AGATTTTAAGTTATAA	GBRAP_160_4197	13	13	1	1
AGATTTTATAGGTGAT	LC3A_127_177	13	13	1	1
AGATTTTGGCAAGTCT	traf2_out_13_95_1149	13	13	1	1
AGATTTTTGGTCGCGG	GBRAP_9_7144	13	13	1	1
AGATTTTTTTTTATAT	LC3A_28_1221	13	13	1	1
AGCAAACGTAGGGAGA	GBRAP_74_6510	13	14	0.928571429	0.928571429
AGCAAATACGTCTATT	GBRAP_52_5905	13	13	1	1
AGCAACTCCGTGTTTA	LC3A_132_279	13	13	1	1
AGCAACTTATCCTAGT	GBRAP_125_3015	13	13	1	1
AGCAAGGGCCAGGGGT	GBRAP_35_5607	13	13	1	1
AGCAAGGTTAGCCGTG	GBRAP_74_6554	13	13	1	1
AGCAAGTGATTCATTT	usp_38_diff_out_18_28_385	13	13	1	1
AGCAATAGCAGAAGAC	GBRAP_35_5560	13	13	1	1
AGCAATATAATTTTTG	GBRAP_125_2966	13	13	1	1
AGCAATGTATTGAAGT	GBRAP_128_3448	13	13	1	1
AGCACACTTATTATTT	GBRAP_14_3872	13	14	0.928571429	0.928571429
AGCACATATAGATTTG	GBRAP_166_4886	13	13	1	1
AGCACGCGCGTTCATG	GBRAP_160_4525	13	14	0.928571429	0.928571429
AGCACTATTATAGACC	GBRAP_184_5212	13	13	1	1
AGCAGACCAGAATTAG	FBXL12_hotspot_67_86	13	13	1	1
AGCAGACTTGCGATTC	traf2_out_12_187_948	13	13	1	1
AGCAGCAACCGGTTAC	GBRAP_125_3034	13	13	1	1
AGCAGCAAGTGCTAAC	GBRAP_160_4737	13	13	1	1
AGCAGCGGTCGCCCTT	traf2_out_13_95_1135	13	13	1	1
AGCAGCTGCCGTTTTA	LC3A_free_39_2260	13	13	1	1
AGCAGGGGCTAGGATT	GBRAP_80_6804	13	13	1	1
AGCAGTAGTGAATACT	GBRAP_128_3179	13	13	1	1
AGCAGTATTTTGTCTG	GBRAP_160_4796	13	13	1	1
AGCAGTCACTTCATTC	GBRAPL2_93_7423	13	13	1	1
AGCAGTGCACGTTATC	LC3A_23_615	13	13	1	1
AGCAGTGGTTTTCCTT	usp_38_diff_out_18_28_396	13	13	1	1
AGCAGTGTAATGACGG	GBRAP_11_2653	13	13	1	1
AGCAGTTATTTCTAAT	LC3A_59_2023	13	14	0.928571429	0.928571429
AGCATAGTAACGCTAG	uchl1_155_7499	13	13	1	1
AGCATAGTACCGCTTC	LC3A_28_665	13	13	1	1
AGCATAGTTGCAGCGC	traf2_out_19_16_1978	13	13	1	1
AGCATCGCAAGTAGGA	GBRAP_52_5869	13	13	1	1
AGCATGTCCTAGCTAT	GBRAP_184_5287	13	13	1	1
AGCATGTTATATCCGC	LC3A_132_308	13	13	1	1
AGCATTACGTATAGTA	LC3A_28_745	13	13	1	1
AGCATTACGTGTTTTG	GBRAP_184_5355	13	13	1	1
AGCATTAGTTCCCATA	GBRAP_128_3214	13	13	1	1
AGCATTCAGAGTAGTA	GBRAP_95_7038	13	13	1	1
AGCATTCATTTTAATT	traf2_out_20_3_2058	13	13	1	1
AGCATTTACTGTATTT	FBXL12_hotspot_186_27	13	13	1	1
AGCATTTCATTCCCAA	usp_38_diff_out_1_162_38	13	13	1	1
AGCCAAATAGAATTGT	GBRAP_80_6839	13	13	1	1
AGCCAATCGACTCGCT	traf2_out_5_189_2322	13	13	1	1
AGCCAATGATATTATT	GBRAPL2_151_7309	13	13	1	1
AGCCACTTAGGTTAGG	uchl1_155_7502	13	13	1	1
AGCCAGGAAAATTTGT	LC3A_45_1973	13	13	1	1
AGCCAGGAGTAAGCCT	GBRAP_117_2596	13	13	1	1
AGCCAGGTAGGCCTTT	LC3A_132_267	13	13	1	1
AGCCAGTGATTCAAAT	GBRAP_52_6246	13	13	1	1
AGCCATACTTGACAAT	GBRAP_137_3632	13	13	1	1
AGCCATATGCGCAGAA	GBRAP_128_3552	13	13	1	1
AGCCATTATATTTTCT	uchl1_199_7510	13	13	1	1
AGCCCAATTCCGATCC	GBRAP_160_4475	13	13	1	1
AGCCCATGGATGTCCA	uchl1_143_7475	13	13	1	1
AGCCCATTTGTGATGA	usp_38_diff_out_5_164_609	13	13	1	1
AGCCCCTTTTTCACCT	traf2_out_17_162_1605	13	13	1	1
AGCCGATGTTATTAAC	traf2_out_1_158_924	13	13	1	1
AGCCGGCAAAGATCCC	GBRAP_52_6272	13	13	1	1
AGCCGTATCTCATTAT	traf2_out_12_187_971	13	13	1	1
AGCCGTCCTTCAGTCT	GBRAP_78_6669	13	13	1	1
AGCCGTTAACGATTGT	GBRAP_52_6245	13	13	1	1
AGCCGTTCTAAGGAAC	traf2_out_6_169_2484	13	13	1	1
AGCCGTTGCGTTATCC	GBRAP_160_4568	13	13	1	1
AGCCTAACACACAAGT	GBRAP_52_6137	13	13	1	1
AGCCTATTGTGGGAGG	GBRAP_160_3987	13	13	1	1
AGCCTATTTTGGTGTC	GBRAP_74_6517	13	13	1	1
AGCCTCAGCTCTCGAT	LC3A_free_8_2473	13	13	1	1
AGCCTCTTTGATTTCT	GBRAP_184_5250	13	13	1	1
AGCCTTTGTGGCTAAT	uchl1_143_7464	13	13	1	1
AGCCTTTTATACAGGC	GBRAP_26_5444	13	13	1	1
AGCGACGTTTAAAGGC	usp_38_diff_out_14_75_133	13	13	1	1
AGCGAGAATTATATAG	traf2_out_15_48_1357	13	13	1	1
AGCGAGAGCTACCATT	GBRAP_83_6937	13	13	1	1
AGCGAGTATCTGCACT	GBRAPL2_53_7350	13	13	1	1
AGCGAGTATTTTGAAT	GBRAP_160_3968	13	13	1	1
AGCGATGTCACATCCT	traf2_out_19_16_1983	13	13	1	1
AGCGATTTGATCCTGC	LC3A_free_39_2249	13	13	1	1
AGCGCCTTTAGTGTCA	LC3A_28_1295	13	13	1	1
AGCGCGGAACACTATT	GBRAP_14_3800	13	13	1	1
AGCGCGTGAGGGTCAG	traf2_out_3_89_2310	13	13	1	1
AGCGCTTAGGCAATTT	traf2_out_17_162_1633	13	13	1	1
AGCGCTTCTGCAATCT	GBRAP_184_5032	13	13	1	1
AGCGGATTCCATAAAA	GBRAP_139_3735	13	13	1	1
AGCGGCGAACACAGTA	GBRAP_52_5842	13	13	1	1
AGCGGCGTGGATGTTT	usp_38_diff_out_16_25_195	13	13	1	1
AGCGGGTACTATAGCT	GBRAPL2_53_7361	13	13	1	1
AGCGGTGAGACGTCTC	usp_38_diff_out_18_28_393	13	13	1	1
AGCGGTGTTAAGCCCC	FBXL12_hotspot_16_24	13	13	1	1
AGCGGTTACTGCTAAG	LC3A_13_348	13	13	1	1
AGCGTACACAGTTTTT	GBRAP_57_6459	13	13	1	1
AGCGTATATGCAGAAA	GBRAP_52_6283	13	13	1	1
AGCGTATGTTCTGGGT	GBRAP_184_5281	13	13	1	1
AGCGTCAAATGGTCAA	traf2_out_15_48_1359	13	13	1	1
AGCGTCACTTTATATG	usp_38_diff_out_18_14_287	13	13	1	1
AGCGTGCGGGCGCCCT	LC3A_28_906	13	13	1	1
AGCGTGTTCATAAAAG	LC3A_28_1120	13	14	0.928571429	0.928571429
AGCGTTAATCCAACTG	GBRAP_52_6047	13	13	1	1
AGCGTTACGTCGGTTT	GBRAP_137_3660	13	13	1	1
AGCGTTACTTCGGTTA	LC3A_3_1781	13	13	1	1
AGCGTTATCATCTTAA	traf2_out_20_38_2047	13	13	1	1
AGCGTTATTCATGTAA	GBRAP_52_5901	13	13	1	1
AGCGTTGGTTACTCAC	GBRAP_95_7084	13	13	1	1
AGCGTTTGCCTTCAGT	traf2_out_9_17_2624	13	13	1	1
AGCTAAAACTGATCAT	GBRAP_52_6301	13	13	1	1
AGCTAAATTGGAAGCC	LC3A_28_753	13	13	1	1
AGCTAAGGGTTCGCTA	GBRAP_128_3336	13	13	1	1
AGCTAATGATTTACAG	LC3A_3_1495	13	13	1	1
AGCTACACTTTACAGA	GBRAP_14_3840	13	13	1	1
AGCTACGTCTTAATTT	GBRAP_166_4893	13	13	1	1
AGCTACTCAGTCCACT	GBRAP_139_3738	13	13	1	1
AGCTAGAATGACGCGC	GBRAP_160_4650	13	13	1	1
AGCTAGCAAAGTTATG	GBRAP_160_4059	13	13	1	1
AGCTAGCTTCTAACTC	GBRAP_52_6236	13	13	1	1
AGCTAGGGTTATTCGA	GBRAP_125_3150	13	13	1	1
AGCTAGTAATGCACCT	GBRAP_74_6541	13	13	1	1
AGCTATAAATTGACAT	GBRAP_52_6261	13	13	1	1
AGCTATGTCAGACTGC	GBRAP_125_2979	13	14	0.928571429	0.928571429
AGCTATTTGCGCGGAT	GBRAPL2_53_7356	13	13	1	1
AGCTCAATCCTGTGGA	LC3A_132_256	13	13	1	1
AGCTCACTTTCACCCT	GBRAP_74_6562	13	13	1	1
AGCTCATTACGATCCA	GBRAP_52_6084	13	13	1	1
AGCTCCATTTTGGCGG	traf2_out_5_189_2324	13	13	1	1
AGCTCGTATAGGCTTA	GBRAP_125_3100	13	13	1	1
AGCTCTGCTTGTATTG	usp_38_diff_out_3_136_519	13	13	1	1
AGCTCTGTTATTATTT	traf2_out_20_3_2135	13	13	1	1
AGCTCTTACAATATAA	GBRAP_184_5021	13	13	1	1
AGCTCTTGTCTGTTGT	GBRAP_52_6018	13	13	1	1
AGCTGAGGATATACGT	GBRAP_160_4171	13	13	1	1
AGCTGATATCTATAAG	traf2_out_17_178_1701	13	13	1	1
AGCTGCGTATTTACTG	GBRAP_160_4094	13	13	1	1
AGCTGCGTTAGTACCG	GBRAP_52_6118	13	13	1	1
AGCTGCGTTTAAGTAT	traf2_out_13_95_1199	13	13	1	1
AGCTGCTTCATAATTT	usp_38_diff_out_18_14_271	13	14	0.928571429	0.928571429
AGCTGGCGTTAACTTC	LC3A_3_1452	13	13	1	1
AGCTGGGGAGGTTGCG	GBRAP_139_3723	13	13	1	1
AGCTGTAACTTTCTGT	usp_38_diff_out_16_109_175	13	13	1	1
AGCTGTAAGTTTTGTT	GBRAP_83_6877	13	13	1	1
AGCTGTAGGACGACCC	usp_38_diff_out_18_28_378	13	13	1	1
AGCTGTTATGTTTTCC	traf2_out_17_162_1553	13	13	1	1
AGCTGTTCCCATCGTT	LC3A_45_1949	13	13	1	1
AGCTTAACTATGTGTG	LC3A_28_1047	13	13	1	1
AGCTTAAGAAATGCTC	traf2_out_19_16_1968	13	14	0.928571429	0.928571429
AGCTTACTGTGTTATT	GBRAP_95_7055	13	13	1	1
AGCTTAGTTTTGGTTC	GBRAP_160_3998	13	13	1	1
AGCTTCAAACAGTTCT	traf2_out_9_108_2589	13	13	1	1
AGCTTCAGTCTCTTCT	LC3A_3_1741	13	13	1	1
AGCTTCATATTATTTA	uchl1_89_7587	13	13	1	1
AGCTTCTCTGTAGTTA	LC3A_3_1398	13	14	0.928571429	0.928571429
AGCTTCTCTTTGTCGG	GBRAP_160_4680	13	13	1	1
AGCTTCTGGATATTAT	GBRAP_160_4045	13	13	1	1
AGCTTGATATAACCAC	GBRAP_52_5980	13	13	1	1
AGCTTGCTATAGCTCC	LC3A_free_46_2333	13	13	1	1
AGCTTGTAATAGCCAT	GBRAP_9_7146	13	13	1	1
AGCTTTAAAATTGATT	GBRAP_52_6117	13	13	1	1
AGCTTTAAGACTAGCA	usp_38_diff_out_18_28_398	13	13	1	1
AGCTTTGATTTTATAA	GBRAPL2_63_7395	13	13	1	1
AGCTTTGCAATGGCTA	GBRAP_166_4950	13	13	1	1
AGCTTTTAGTTTTGTG	LC3A_28_1286	13	13	1	1
AGCTTTTTCCCCTTAC	LC3A_free_46_2330	13	13	1	1
AGGAAAATCACGCAAA	GBRAP_184_5051	13	13	1	1
AGGAAATAAAGGGGGG	GBRAP_14_3785	13	13	1	1
AGGAACATGCTCCATA	GBRAP_26_5461	13	13	1	1
AGGAACGGAGTTCTCA	LC3A_free_39_2230	13	14	0.928571429	0.928571429
AGGAAGGACTACTTTT	GBRAPL2_175_7338	13	13	1	1
AGGAAGGATCGCAGTT	LC3A_28_796	13	13	1	1
AGGAAGTGTTAGGCTC	GBRAP_150_3897	13	14	0.928571429	0.928571429
AGGAATAGCTATGAGA	usp_38_diff_out_17_26_241	13	13	1	1
AGGAATATACATAGTA	GBRAPL2_0_7239	13	13	1	1
AGGAATATGGGGTTAG	GBRAP_52_6091	13	13	1	1
AGGAATGAGCTCCTTC	GBRAP_52_5907	13	13	1	1
AGGAATTCGTCTAATT	traf2_out_17_178_1703	13	13	1	1
AGGAATTTGGTTATTG	GBRAPL2_53_7349	13	13	1	1
AGGAATTTGTTTGCGC	traf2_out_20_3_2176	13	13	1	1
AGGAATTTTTCTCAGT	traf2_out_15_180_1313	13	13	1	1
AGGACAGACGGATGAG	GBRAP_39_5676	13	13	1	1
AGGACCGTATGATTTG	traf2_out_4_186_2312	13	13	1	1
AGGACCTCCATATATT	GBRAP_52_6260	13	13	1	1
AGGACCTTCTTGTCAA	usp_38_diff_out_18_28_367	13	13	1	1
AGGACCTTGTGGTTTA	traf2_out_6_166_2476	13	13	1	1
AGGACGGAGTTCCTGG	traf2_out_5_63_2342	13	13	1	1
AGGACTTCTGTTACAT	LC3A_3_1607	13	13	1	1
AGGACTTGTCGTTGCA	traf2_out_1_27_1009	13	13	1	1
AGGAGAAGCCGCATTA	GBRAP_160_4771	13	13	1	1
AGGAGAATGGGTAATC	traf2_out_3_89_2286	13	13	1	1
AGGAGAGTAGCTCGCA	GBRAP_52_6016	13	13	1	1
AGGAGCCCAAGCAAGT	GBRAP_128_3474	13	13	1	1
AGGAGCTATTATTCAG	traf2_out_15_48_1369	13	13	1	1
AGGAGGGTGCCTAGTA	GBRAP_78_6662	13	13	1	1
AGGAGGTATAGGGGAA	uchl1_89_7594	13	13	1	1
AGGAGGTTTTCGAGTT	GBRAP_160_4165	13	13	1	1
AGGAGTGTACTAAAAG	GBRAP_52_6316	13	13	1	1
AGGAGTGTCATACGAA	traf2_out_17_178_1657	13	13	1	1
AGGAGTTAGTATCAAA	GBRAP_11_2732	13	13	1	1
AGGATACCTTATTATC	GBRAP_52_6370	13	13	1	1
AGGATAGAAAATCGGG	GBRAP_52_6097	13	13	1	1
AGGATAGTGATGCAAT	GBRAP_166_4903	13	13	1	1
AGGATCAAGGCGTCGC	traf2_out_13_95_1054	13	13	1	1
AGGATCATAACGTTCT	traf2_out_6_3_2525	13	13	1	1
AGGATCGGTCTGATGA	traf2_out_12_161_940	13	14	0.928571429	0.928571429
AGGATCTGCCGTTTAC	GBRAP_157_3955	13	13	1	1
AGGATGCAACGTTAGT	LC3A_45_1977	13	13	1	1
AGGATGGCCATTGTAT	GBRAP_31_5502	13	13	1	1
AGGATGGGCTTAGAAT	GBRAP_74_6545	13	13	1	1
AGGATGTTCGTTGTAT	traf2_out_16_104_1415	13	13	1	1
AGGATGTTGGATTTAC	GBRAP_139_3700	13	13	1	1
AGGATTAGTATGTTAC	traf2_out_17_162_1490	13	13	1	1
AGGATTCTACACTATA	traf2_out_5_189_2324	13	13	1	1
AGGATTCTGAGTTCGA	GBRAP_64_6478	13	13	1	1
AGGATTGATCGGGGAC	LC3A_45_1974	13	14	0.928571429	0.928571429
AGGATTGCCGACTCAT	LC3A_free_39_2246	13	16	0.8125	0.8125
AGGATTGGGCTAGTCG	GBRAP_128_3154	13	13	1	1
AGGATTGTAATGAGTC	GBRAP_52_6227	13	14	0.928571429	0.928571429
AGGATTTTAATAGGTA	usp_38_diff_out_4_126_544	13	13	1	1
AGGATTTTCGCCTTTC	GBRAP_52_6212	13	13	1	1
AGGATTTTGAAGATGT	GBRAP_128_3334	13	13	1	1
AGGCAATATGTCTGGC	GBRAPL2_151_7318	13	14	0.928571429	0.928571429
AGGCAATGCTGTAGCT	usp_38_diff_out_1_153_33	13	13	1	1
AGGCAATGTTTTAACG	traf2_out_11_131_662	13	13	1	1
AGGCAGATTTCCTGAT	GBRAP_157_3955	13	13	1	1
AGGCAGGTGTCAAATT	FBXL12_hotspot_141_10	13	13	1	1
AGGCATTGTTAGATAC	GBRAP_52_6300	13	13	1	1
AGGCCCTACATACGAG	GBRAP_117_2579	13	14	0.928571429	0.928571429
AGGCCTTAGCGCTGAA	GBRAP_83_6905	13	13	1	1
AGGCCTTTAAAAAACA	GBRAP_125_3045	13	13	1	1
AGGCCTTTGCAATGAT	GBRAP_52_6135	13	13	1	1
AGGCCTTTTACGGATA	GBRAPL2_54_7381	13	13	1	1
AGGCTATTTGTTCTTT	LC3A_132_274	13	14	0.928571429	0.928571429
AGGCTCGCTTGATATT	LC3A_28_929	13	13	1	1
AGGCTCGGTTCATTTC	GBRAP_160_4081	13	13	1	1
AGGCTCGTTTCAGGGG	LC3A_28_675	13	13	1	1
AGGCTCTAATATTTCT	GBRAP_52_6071	13	13	1	1
AGGCTGACGCAGGGTT	GBRAP_153_3952	13	13	1	1
AGGCTTAAATGTTTGC	GBRAP_184_5137	13	13	1	1
AGGCTTAGTAAGGTAT	GBRAP_166_4918	13	14	0.928571429	0.928571429
AGGCTTCTGAAGTGTC	GBRAP_160_4222	13	13	1	1
AGGCTTGGTCGTGAAT	GBRAP_52_6153	13	13	1	1
AGGCTTGGTCTCCTTA	GBRAP_160_4389	13	13	1	1
AGGCTTGGTTAATGGC	GBRAP_14_3843	13	13	1	1
AGGCTTTATAACCTCG	usp_38_diff_out_18_28_365	13	13	1	1
AGGCTTTGTGTTGTGA	GBRAP_52_5854	13	13	1	1
AGGGAACTGCATTTAT	uchl1_89_7589	13	13	1	1
AGGGAACTGTACTATG	GBRAP_11_2915	13	13	1	1
AGGGAATGTTCTTGTA	GBRAP_74_6552	13	13	1	1
AGGGACTTGCTTGTGC	GBRAP_184_5041	13	14	0.928571429	0.928571429
AGGGATTGTTCCGGCT	GBRAP_184_5313	13	13	1	1
AGGGCAAATTGGTAGT	traf2_out_11_104_647	13	13	1	1
AGGGCATGGATGACGA	LC3A_23_634	13	13	1	1
AGGGCCCTGCTATATC	GBRAP_184_5293	13	13	1	1
AGGGCCGTAGATTACT	LC3A_3_1869	13	13	1	1
AGGGCGACCGTGATTC	LC3A_free_46_2387	13	13	1	1
AGGGCGAGTGTTTGTT	traf2_out_11_155_678	13	14	0.928571429	0.928571429
AGGGCGATCTTTCTTA	GBRAP_128_3573	13	13	1	1
AGGGCTATTTACGGGG	GBRAP_160_4719	13	13	1	1
AGGGCTGACGTATCGG	GBRAP_128_3250	13	13	1	1
AGGGCTGGTTAATGTT	GBRAP_160_4531	13	13	1	1
AGGGCTGTGTTTGTCG	traf2_out_14_154_1270	13	13	1	1
AGGGGACACTTTGCAG	GBRAP_57_6441	13	13	1	1
AGGGGACGACTATGAT	LC3A_102_149	13	13	1	1
AGGGGCAATTATATCT	GBRAP_139_3743	13	13	1	1
AGGGGCGCGATTCTGG	GBRAP_184_5314	13	13	1	1
AGGGGCGGAATTAGGT	GBRAP_39_5641	13	13	1	1
AGGGGGACCACTATAT	GBRAP_160_4833	13	13	1	1
AGGGGGTAAATGGAAG	LC3A_3_1658	13	13	1	1
AGGGGGTGTGGATTTT	usp_38_diff_out_16_109_182	13	14	0.928571429	0.928571429
AGGGGTCGGTGGAACA	LC3A_17_572	13	13	1	1
AGGGGTCTGCGCTTAG	GBRAP_52_5976	13	13	1	1
AGGGGTCTGTGAACTT	GBRAP_160_3972	13	13	1	1
AGGGGTGAGTTAGGTC	GBRAP_39_5646	13	13	1	1
AGGGTAAGCACTATGT	GBRAP_11_2736	13	13	1	1
AGGGTACCTCCGATTC	traf2_out_20_154_1998	13	13	1	1
AGGGTAGTATGGATTG	GBRAP_52_6381	13	13	1	1
AGGGTATAAAGTTTGA	GBRAP_160_4298	13	14	0.928571429	0.928571429
AGGGTATTAAATCGAA	traf2_out_14_149_1263	13	13	1	1
AGGGTCATTACTAAGA	FBXL12_hotspot_28_55	13	13	1	1
AGGGTTACAACGGTCT	GBRAP_52_6112	13	13	1	1
AGGGTTCCGCTGGACT	traf2_out_20_3_2147	13	14	0.928571429	0.928571429
AGGGTTGCTCACTGGA	traf2_out_12_187_970	13	13	1	1
AGGGTTTCTTGTTGTA	GBRAP_160_4525	13	13	1	1
AGGTAATATACGGTAG	usp_38_diff_out_18_28_396	13	13	1	1
AGGTAATCTAATAATT	GBRAP_52_6152	13	13	1	1
AGGTACCCGGCTTGGT	GBRAP_160_4369	13	13	1	1
AGGTACGGAATGGATA	LC3A_132_320	13	13	1	1
AGGTACGTGGTAATCA	usp_38_diff_out_13_93_70	13	13	1	1
AGGTACTATTCATGGG	GBRAP_52_5854	13	13	1	1
AGGTACTGTCAATTTC	GBRAP_125_3050	13	13	1	1
AGGTAGATTGGTTAAC	GBRAP_128_3291	13	13	1	1
AGGTAGGTACTTATTC	usp_38_diff_out_5_91_623	13	13	1	1
AGGTATAGTTGAGTTA	GBRAPL2_151_7319	13	13	1	1
AGGTATATGTAATTCG	GBRAP_160_4491	13	13	1	1
AGGTATCATTCAAATC	GBRAP_139_3712	13	13	1	1
AGGTATCGAGGGAGTA	GBRAP_64_6490	13	13	1	1
AGGTATCTAAACTTTC	GBRAP_184_5178	13	13	1	1
AGGTATGAGATACATG	GBRAP_160_4782	13	13	1	1
AGGTATGTAGGTAAAT	LC3A_45_1987	13	13	1	1
AGGTATTGGGGTCATA	traf2_out_13_95_1207	13	13	1	1
AGGTCAACAAGGGGCT	traf2_out_13_95_1173	13	13	1	1
AGGTCAATTCGGAGCG	usp_38_diff_out_4_126_543	13	13	1	1
AGGTCAGTGCTCTTCT	GBRAP_184_5083	13	13	1	1
AGGTCATAGGTCAATG	LC3A_3_1447	13	13	1	1
AGGTCCATGTTAATTT	GBRAP_52_5950	13	13	1	1
AGGTCCTGCTTCGGTT	uchl1_143_7474	13	13	1	1
AGGTCGCATCTTTTGG	LC3A_3_1627	13	13	1	1
AGGTCGGAGGAGGGAT	GBRAP_128_3176	13	13	1	1
AGGTCGGGATGGATGC	GBRAP_160_4408	13	13	1	1
AGGTCTAGTGGAGATC	traf2_out_20_3_2169	13	13	1	1
AGGTCTATAATCGTAA	GBRAP_35_5617	13	13	1	1
AGGTCTCTGAAGCACT	GBRAP_125_3119	13	13	1	1
AGGTCTGTTTCCGATA	GBRAP_160_4621	13	13	1	1
AGGTGAGTGTTAATTC	LC3A_102_144	13	13	1	1
AGGTGATATATTAGAT	GBRAP_128_3494	13	13	1	1
AGGTGATCCGTTTGCT	GBRAP_160_4050	13	13	1	1
AGGTGATGTCTTTTAT	GBRAP_184_5275	13	13	1	1
AGGTGCCACCTTTCAA	GBRAP_160_4159	13	13	1	1
AGGTGCTCTGATTTGG	GBRAP_52_6344	13	13	1	1
AGGTGCTTGTTCTTTT	LC3A_55_2007	13	13	1	1
AGGTGGACTTTTTGAT	traf2_out_16_171_1437	13	13	1	1
AGGTGGTTTTAGCTTA	GBRAP_128_3582	13	13	1	1
AGGTGTAATTAACTCA	GBRAP_125_2989	13	13	1	1
AGGTTAACAGAGAGTG	GBRAP_160_4312	13	13	1	1
AGGTTAATTCTTATTC	usp_38_diff_out_22_74_485	13	13	1	1
AGGTTACGATAAGGAC	GBRAP_9_7113	13	13	1	1
AGGTTAGAGATCGGAA	traf2_out_14_149_1258	13	13	1	1
AGGTTATTGCGTGTAG	GBRAP_160_4301	13	13	1	1
AGGTTCCAATCGGAAT	LC3A_3_1879	13	13	1	1
AGGTTCCCTTCAGAAG	traf2_out_15_17_1307	13	13	1	1
AGGTTCGACTCTTACG	GBRAPL2_0_7212	13	13	1	1
AGGTTCGCATCTCTGT	GBRAP_128_3336	13	13	1	1
AGGTTCTAAGGCTTAT	GBRAP_160_4453	13	13	1	1
AGGTTCTACCTATTAT	traf2_out_5_63_2342	13	13	1	1
AGGTTCTCTCTATTTT	traf2_out_18_167_1884	13	13	1	1
AGGTTCTTGCTGAACC	GBRAP_39_5681	13	13	1	1
AGGTTGGAAATACAAG	GBRAP_45_5812	13	13	1	1
AGGTTGGAAATAGACA	GBRAP_52_5946	13	13	1	1
AGGTTGTGTTATTCGT	traf2_out_18_167_1830	13	13	1	1
AGGTTGTTTCATTGAT	LC3A_3_1878	13	13	1	1
AGGTTTACTGCTTGTT	GBRAP_95_7057	13	13	1	1
AGGTTTAGTTAGTACA	GBRAP_184_5277	13	13	1	1
AGGTTTGCAGTCTGTC	GBRAP_52_5873	13	13	1	1
AGGTTTGGCCTCCCCG	GBRAP_125_3142	13	13	1	1
AGGTTTGTGTTTGATC	GBRAP_125_2978	13	14	0.928571429	0.928571429
AGGTTTGTTAAGGTCG	GBRAP_128_3261	13	13	1	1
AGGTTTTTATTAGAGG	GBRAP_52_6334	13	13	1	1
AGTAAAAACGCGGACT	GBRAP_78_6584	13	13	1	1
AGTAAAAGAATGTATG	GBRAP_52_6011	13	13	1	1
AGTAAAGAGTTGAGAT	FBXL12_hotspot_186_36	13	13	1	1
AGTAAAGGTCTTTAGA	GBRAP_160_4756	13	13	1	1
AGTAACTCAAAATGTG	LC3A_3_1602	13	13	1	1
AGTAACTCTACGATAC	LC3A_28_768	13	13	1	1
AGTAACTGTAGCCAGT	GBRAP_53_6426	13	14	0.928571429	0.928571429
AGTAAGAACTTTGTGG	GBRAP_83_6919	13	13	1	1
AGTAAGATTTTCGGTA	GBRAP_11_2693	13	13	1	1
AGTAAGCGCTTTGTTA	LC3A_3_1694	13	13	1	1
AGTAAGCGTTCACTGT	GBRAP_80_6751	13	13	1	1
AGTAAGCTAGAGATCG	GBRAP_74_6562	13	13	1	1
AGTAAGTATGATCCTT	GBRAP_80_6827	13	13	1	1
AGTAAGTCTTCTGCCT	LC3A_6_2063	13	13	1	1
AGTAAGTTATTGTTAT	GBRAP_52_6224	13	13	1	1
AGTAATGCTATCTAAA	traf2_out_16_171_1443	13	13	1	1
AGTAATGGACTTTTGC	GBRAP_52_5981	13	13	1	1
AGTAATTAACTGCTCC	LC3A_3_1799	13	13	1	1
AGTAATTGTTGCATAG	GBRAP_184_5164	13	13	1	1
AGTAATTTAACCGTTA	GBRAP_80_6754	13	13	1	1
AGTAATTTTTATTAGG	GBRAP_160_4413	13	13	1	1
AGTACAAACCAGGTGT	LC3A_free_8_2553	13	13	1	1
AGTACACCTAAATCAG	FBXL12_hotspot_59_71	13	13	1	1
AGTACATATTGAAAAT	GBRAP_128_3466	13	13	1	1
AGTACATTGCTTTATT	GBRAP_52_6309	13	13	1	1
AGTACCTACTAGTTAA	GBRAP_52_6105	13	13	1	1
AGTACCTTTACTTTTT	GBRAP_125_3070	13	13	1	1
AGTACGACTTGCTGTT	traf2_out_18_167_1852	13	13	1	1
AGTACGATAGTATCGA	traf2_out_6_166_2478	13	13	1	1
AGTACGCTTGTGTTAC	GBRAP_26_5441	13	13	1	1
AGTACGGCCATCCGAT	GBRAP_160_4179	13	13	1	1
AGTACGTAAATAAACA	GBRAP_125_3064	13	13	1	1
AGTACTAGTCTTATTT	GBRAP_83_6956	13	14	0.928571429	0.928571429
AGTACTCACCGGAGTT	GBRAP_160_4307	13	13	1	1
AGTACTCTTTTACAAG	GBRAP_11_2862	13	13	1	1
AGTACTGTAGTTAGTC	GBRAP_184_5352	13	13	1	1
AGTACTTCGTTAATGT	usp_38_diff_out_18_28_398	13	13	1	1
AGTAGATTCTGCTTTG	GBRAP_52_5905	13	13	1	1
AGTAGATTTTAGGTAT	GBRAP_11_2833	13	13	1	1
AGTAGCAATATATCTT	LC3A_28_1225	13	13	1	1
AGTAGCTTCCTAGGAT	LC3A_147_409	13	13	1	1
AGTAGCTTTATTTAAG	GBRAPL2_63_7399	13	13	1	1
AGTAGGAGGGTTTTAA	FBXL12_hotspot_82_99	13	13	1	1
AGTAGGCTTTTCTCCG	GBRAP_11_2914	13	13	1	1
AGTAGGGTTCATATGA	GBRAP_122_2944	13	13	1	1
AGTAGTGCTGGTAAAA	LC3A_free_12_2128	13	13	1	1
AGTAGTTATATTTTTT	GBRAP_139_3756	13	13	1	1
AGTAGTTGCGATGTAG	GBRAP_125_3051	13	13	1	1
AGTAGTTTATATGTCA	traf2_out_16_177_1457	13	13	1	1
AGTAGTTTGCTGTGTG	traf2_out_9_132_2601	13	13	1	1
AGTAGTTTTTAATTTG	GBRAP_74_6517	13	14	0.928571429	0.928571429
AGTATAGTCGTGCTTA	GBRAP_117_2596	13	13	1	1
AGTATATTTGCTATAG	GBRAP_48_5814	13	13	1	1
AGTATATTTGTTATTC	GBRAP_160_4520	13	13	1	1
AGTATCATAGGCCTGA	traf2_out_6_156_2374	13	13	1	1
AGTATCCACTTGTTTG	GBRAP_128_3208	13	13	1	1
AGTATCCATTTTTTCA	traf2_out_6_156_2439	13	14	0.928571429	0.928571429
AGTATCTATGATTATA	GBRAPL2_175_7330	13	13	1	1
AGTATCTCTATCAGTA	GBRAP_9_7171	13	13	1	1
AGTATCTGCCAACGGA	traf2_out_20_3_2244	13	13	1	1
AGTATCTTGTTTTCAA	LC3A_free_0_2098	13	13	1	1
AGTATCTTTTATATCA	traf2_out_13_95_1040	13	13	1	1
AGTATCTTTTATTTCG	GBRAP_52_6173	13	13	1	1
AGTATGAAACATCGTA	GBRAP_26_5441	13	13	1	1
AGTATGACGCTTTTAA	GBRAP_11_2611	13	13	1	1
AGTATGCAGACCAATT	GBRAP_52_6088	13	13	1	1
AGTATGGAATTCATTC	GBRAP_83_6889	13	13	1	1
AGTATTAAATGCACAT	GBRAP_128_3318	13	13	1	1
AGTATTATAAAGTGTT	traf2_out_16_177_1447	13	13	1	1
AGTATTATACCGCTGG	GBRAP_186_5389	13	13	1	1
AGTATTGATTCCTCTA	FBXL12_hotspot_77_91	13	13	1	1
AGTATTGGTAGCTGCC	traf2_out_5_189_2320	13	13	1	1
AGTATTTAATTATTTG	GBRAP_125_2972	13	13	1	1
AGTATTTATAAAAATA	GBRAP_139_3714	13	13	1	1
AGTATTTCATATAGTT	GBRAP_160_4397	13	13	1	1
AGTATTTGATACACGA	GBRAP_11_2620	13	13	1	1
AGTATTTGATACTACC	LC3A_28_1080	13	13	1	1
AGTATTTGGTTTGTCA	GBRAP_52_6102	13	13	1	1
AGTATTTGTAAATCTT	LC3A_3_1546	13	13	1	1
AGTCAAGAGTTAGATT	LC3A_free_0_2094	13	13	1	1
AGTCAAGCCGGAATTA	GBRAP_83_6875	13	13	1	1
AGTCAAGCTACTTTCG	LC3A_28_696	13	13	1	1
AGTCAAGTCTGTCTAA	GBRAP_52_6245	13	13	1	1
AGTCACTATAATGTAC	LC3A_3_1730	13	13	1	1
AGTCACTTTCACTATA	FBXL12_hotspot_59_71	13	13	1	1
AGTCAGAAAAACGTTC	GBRAP_95_7014	13	13	1	1
AGTCAGAGTCTAGTGA	GBRAP_128_3203	13	13	1	1
AGTCAGGCTTCATTTA	LC3A_28_998	13	13	1	1
AGTCAGGTACTATTTG	GBRAP_128_3545	13	13	1	1
AGTCAGTCCATACTGT	GBRAP_52_5963	13	13	1	1
AGTCAGTCCTGTCGCG	GBRAP_52_5949	13	13	1	1
AGTCATACATTTGACT	traf2_out_5_189_2322	13	13	1	1
AGTCATAGCTAAGTTC	GBRAPL2_54_7388	13	14	0.928571429	0.928571429
AGTCATTCTGAATAGT	traf2_out_20_3_2261	13	13	1	1
AGTCCAATGTTTTCAT	LC3A_45_1930	13	13	1	1
AGTCCGATCGCGATCT	traf2_out_14_149_1260	13	14	0.928571429	0.928571429
AGTCCTCCTGATTATT	LC3A_45_1990	13	13	1	1
AGTCCTGGTATAACGA	traf2_out_18_167_1857	13	13	1	1
AGTCCTGGTTCTTGGC	LC3A_17_553	13	13	1	1
AGTCCTGTATGTTCAC	GBRAP_160_4569	13	13	1	1
AGTCGAAATCCACCCC	GBRAP_128_3542	13	13	1	1
AGTCGAATAAATATAC	GBRAP_9_7116	13	13	1	1
AGTCGAATGTTAGTCT	GBRAP_128_3293	13	13	1	1
AGTCGAGTGGTTCTAC	traf2_out_9_108_2575	13	13	1	1
AGTCGATATGTGAGTT	LC3A_3_1438	13	13	1	1
AGTCGTATCATACCAC	traf2_out_3_89_2285	13	13	1	1
AGTCGTTACTATAAGA	GBRAP_52_5907	13	13	1	1
AGTCGTTTTTTATAGC	LC3A_3_1820	13	13	1	1
AGTCTAACGCGCGTAG	GBRAP_125_3111	13	13	1	1
AGTCTACCCACCGTTA	traf2_out_11_104_651	13	13	1	1
AGTCTACGATCAATAA	GBRAP_95_7025	13	13	1	1
AGTCTACTCAACGCTT	usp_38_diff_out_18_28_362	13	13	1	1
AGTCTACTTGTTGCTT	traf2_out_13_95_1161	13	13	1	1
AGTCTAGGGTGAGAAG	GBRAP_184_5270	13	13	1	1
AGTCTAGTCACATACA	LC3A_3_1803	13	13	1	1
AGTCTATCTGCTTAAT	traf2_out_11_169_774	13	13	1	1
AGTCTATGCATTTATT	LC3A_free_46_2398	13	13	1	1
AGTCTCAATCTTCGTT	usp_38_diff_out_4_99_572	13	13	1	1
AGTCTCATTTCATGTT	traf2_out_1_27_1009	13	13	1	1
AGTCTCCTAAATGGGG	GBRAP_160_4807	13	13	1	1
AGTCTCCTTGAGTATG	GBRAP_80_6795	13	13	1	1
AGTCTCTCTAAGTTTA	GBRAP_39_5719	13	13	1	1
AGTCTCTTATATCGCA	GBRAP_84_7002	13	13	1	1
AGTCTCTTATCAGGAG	GBRAPL2_63_7404	13	13	1	1
AGTCTGAATAAAAAAG	GBRAP_184_5118	13	13	1	1
AGTCTGATCTTCATAT	GBRAP_52_6221	13	13	1	1
AGTCTGATTTAGAAAG	traf2_out_14_149_1263	13	13	1	1
AGTCTGTATATTCTCC	LC3A_free_0_2096	13	13	1	1
AGTCTGTTAGGAGGTC	usp_38_diff_out_18_14_354	13	13	1	1
AGTCTTGAGACTTTGT	GBRAP_52_6245	13	13	1	1
AGTCTTGAGCAATACG	usp_38_diff_out_15_114_140	13	13	1	1
AGTCTTTGCATCGACC	GBRAP_80_6809	13	13	1	1
AGTCTTTTTCATGTAA	FBXL12_hotspot_52_64	13	13	1	1
AGTGAAATTAGATTGT	LC3A_free_46_2330	13	13	1	1
AGTGAAATTATCCTAT	traf2_out_5_63_2357	13	13	1	1
AGTGAAGACCTTTCTT	GBRAP_125_3081	13	13	1	1
AGTGAATCCAATGGTT	usp_38_diff_out_18_28_398	13	13	1	1
AGTGAGCTCTTTTTAT	GBRAP_52_6049	13	13	1	1
AGTGATAATTTATCAA	traf2_out_17_178_1667	13	13	1	1
AGTGATAGTCTTCTAT	GBRAP_39_5631	13	13	1	1
AGTGATATAAAAAGGA	GBRAP_11_2835	13	13	1	1
AGTGATATTACGTCTG	GBRAP_125_3078	13	13	1	1
AGTGATCAGGATATAG	FBXL12_hotspot_23_49	13	14	0.928571429	0.928571429
AGTGATCCAGTTGATT	traf2_out_9_108_2597	13	13	1	1
AGTGATCGTTGGGACT	usp_38_diff_out_18_14_312	13	13	1	1
AGTGATCTATCACACA	LC3A_28_1115	13	13	1	1
AGTGATTGCATATTGC	LC3A_3_1417	13	13	1	1
AGTGATTTAAATTATG	LC3A_3_1384	13	13	1	1
AGTGATTTACGATATA	GBRAP_128_3413	13	13	1	1
AGTGCACTTGTAGTTT	GBRAP_160_4554	13	13	1	1
AGTGCATATTTTTTTC	usp_38_diff_out_1_153_20	13	13	1	1
AGTGCATCACTTGGCC	traf2_out_11_155_740	13	13	1	1
AGTGCCCTTGATTTTG	GBRAP_11_2840	13	13	1	1
AGTGCCTAATTCCCTA	LC3A_55_2009	13	13	1	1
AGTGCGAGCTCACATG	GBRAP_160_4247	13	13	1	1
AGTGCGTATTCGTGCA	LC3A_free_46_2367	13	13	1	1
AGTGCTACTGAATTAT	GBRAP_184_5065	13	13	1	1
AGTGCTAGAGGTGGTG	GBRAP_160_4852	13	13	1	1
AGTGCTCTCATTTTAG	GBRAP_95_7045	13	13	1	1
AGTGCTTCAGGTTTGC	GBRAP_139_3740	13	13	1	1
AGTGCTTTTGTCTTAT	GBRAP_43_5745	13	14	0.928571429	0.928571429
AGTGGATGACTTTGTA	traf2_out_9_108_2592	13	13	1	1
AGTGGATTTGGGGGAT	GBRAP_128_3531	13	13	1	1
AGTGGCCCTCATCCGT	GBRAP_153_3944	13	13	1	1
AGTGGGAATAACAATG	GBRAP_52_6021	13	13	1	1
AGTGGGGTTCTTACTT	LC3A_3_1432	13	13	1	1
AGTGGTAGTTTTAATT	traf2_out_6_3_2531	13	13	1	1
AGTGGTAGTTTTGTCT	GBRAP_128_3416	13	13	1	1
AGTGGTGTTATTTTGG	traf2_out_15_180_1314	13	13	1	1
AGTGGTTCAGCTCCCC	GBRAP_128_3336	13	13	1	1
AGTGGTTGGTGATATG	GBRAP_128_3494	13	13	1	1
AGTGTACGTTTAATGA	GBRAP_128_3320	13	13	1	1
AGTGTCCGACCTTATT	traf2_out_12_187_948	13	13	1	1
AGTGTCGTTTTACCCT	GBRAPL2_128_7282	13	13	1	1
AGTGTCTGGGCTAATG	GBRAP_160_4248	13	13	1	1
AGTGTGATTTATGACT	LC3A_28_802	13	13	1	1
AGTGTGGATTATAAAA	LC3A_28_1090	13	13	1	1
AGTGTGGTGTTCTAAT	GBRAP_14_3840	13	13	1	1
AGTGTGTAACAACGAG	LC3A_free_39_2288	13	13	1	1
AGTGTTAAAGCCTTGT	GBRAP_78_6585	13	13	1	1
AGTGTTAAGAATATAT	traf2_out_16_104_1406	13	13	1	1
AGTGTTAAGATCGGGA	LC3A_132_329	13	13	1	1
AGTGTTAATGACACTC	LC3A_3_1821	13	13	1	1
AGTGTTATTCAAACAG	LC3A_28_642	13	13	1	1
AGTGTTGCCCATTGTA	LC3A_28_772	13	13	1	1
AGTGTTTAAGTCGCGG	GBRAP_39_5716	13	13	1	1
AGTGTTTATTGCCTCT	GBRAP_125_2970	13	13	1	1
AGTGTTTCAGGTACTT	LC3A_3_1748	13	13	1	1
AGTGTTTCTACATATT	GBRAP_55_6430	13	13	1	1
AGTTAAACATTATTTT	LC3A_3_1700	13	13	1	1
AGTTAAAGGCTGTGCT	traf2_out_13_95_1065	13	13	1	1
AGTTAACAATTCATTG	usp_38_diff_out_18_28_399	13	13	1	1
AGTTAACCTTTTCCTT	traf2_out_14_149_1264	13	13	1	1
AGTTAACTAAATTTAT	GBRAP_128_3246	13	13	1	1
AGTTAAGAATGGGTAT	traf2_out_20_3_2084	13	13	1	1
AGTTAAGCCTAGAGTT	GBRAP_55_6435	13	13	1	1
AGTTAATACTCATATG	LC3A_3_1573	13	13	1	1
AGTTAATATGATGAAA	traf2_out_12_187_945	13	13	1	1
AGTTAATTTACCTGTC	LC3A_45_1969	13	13	1	1
AGTTACAAGTCGATTA	GBRAP_160_4261	13	13	1	1
AGTTACACAGTTCGTT	traf2_out_17_178_1709	13	13	1	1
AGTTACATTTATATTC	GBRAP_125_3004	13	13	1	1
AGTTACGATCTCTCAG	traf2_out_17_162_1593	13	13	1	1
AGTTACGTATCTAGGA	GBRAP_52_6282	13	13	1	1
AGTTAGATGTAGAGAC	LC3A_3_1482	13	13	1	1
AGTTAGGCTGCCTGGT	GBRAP_83_6994	13	13	1	1
AGTTAGGGCAGTACAT	GBRAP_128_3333	13	14	0.928571429	0.928571429
AGTTAGGGCATCTTTC	GBRAP_52_6291	13	13	1	1
AGTTAGGGCTCCTATC	LC3A_132_299	13	13	1	1
AGTTAGTATTATCGGT	LC3A_28_1227	13	13	1	1
AGTTAGTCAAGTGTCA	GBRAP_160_4295	13	14	0.928571429	0.928571429
AGTTATAATATCTCTA	GBRAP_11_2628	13	13	1	1
AGTTATAATTGTAGCG	traf2_out_1_27_1008	13	13	1	1
AGTTATACCAGTAATT	LC3A_free_8_2441	13	13	1	1
AGTTATATTTACAACA	GBRAP_83_6874	13	13	1	1
AGTTATGAAGTGCTAC	LC3A_147_452	13	13	1	1
AGTTATGAGCTTTTGC	LC3A_3_1499	13	13	1	1
AGTTATGTTTAGCTAT	GBRAP_117_2581	13	13	1	1
AGTTATTCTACTCGTT	GBRAP_128_3415	13	13	1	1
AGTTATTGTTTTTATC	GBRAP_53_6426	13	13	1	1
AGTTATTTTTCTTGGT	traf2_out_20_38_2023	13	13	1	1
AGTTCAATAGCGTTTT	GBRAP_35_5571	13	13	1	1
AGTTCATACCATTCGG	uchl1_155_7499	13	13	1	1
AGTTCATACGGATCAA	GBRAP_160_4626	13	13	1	1
AGTTCATCGAATAACA	GBRAP_74_6523	13	13	1	1
AGTTCATGATCGGAAC	LC3A_28_989	13	13	1	1
AGTTCATTACATGAAA	GBRAP_125_3085	13	13	1	1
AGTTCATTATTGTGTT	GBRAP_26_5456	13	13	1	1
AGTTCATTCTTATATT	GBRAP_74_6502	13	13	1	1
AGTTCCCTACCTTTCC	GBRAP_57_6472	13	13	1	1
AGTTCCGGATGCGGTA	GBRAP_128_3249	13	13	1	1
AGTTCCTGCGCCTCCT	GBRAP_184_5326	13	13	1	1
AGTTCGACTTATTTGA	GBRAP_52_6288	13	14	0.928571429	0.928571429
AGTTCGATATGGGTAC	GBRAP_52_6123	13	13	1	1
AGTTCGCTACTGATCT	FBXL12_hotspot_28_53	13	13	1	1
AGTTCTAAGAGTTTGG	LC3A_3_1490	13	13	1	1
AGTTCTAGATTTGAGC	GBRAP_184_5079	13	13	1	1
AGTTCTATTGTTACTT	GBRAP_184_5339	13	13	1	1
AGTTCTCATTGACGCA	LC3A_28_1053	13	13	1	1
AGTTCTCTATGACCCC	traf2_out_20_3_2104	13	13	1	1
AGTTCTTCATGTCGGT	GBRAP_160_4104	13	13	1	1
AGTTCTTTATTGCAAG	GBRAP_52_5935	13	13	1	1
AGTTGAATCCTGTTAA	GBRAP_128_3417	13	13	1	1
AGTTGACATTACTTAT	usp_38_diff_out_14_2_82	13	13	1	1
AGTTGACCATCTAAGT	GBRAP_160_4027	13	13	1	1
AGTTGAGTCGTTCCGA	GBRAP_11_2792	13	13	1	1
AGTTGAGTTTAACTTC	traf2_out_12_187_960	13	13	1	1
AGTTGATACCAGTCTG	GBRAP_186_5372	13	13	1	1
AGTTGATGGATCTTTA	GBRAP_160_4297	13	13	1	1
AGTTGCTTGAGCTTGA	LC3A_free_39_2242	13	13	1	1
AGTTGGAATTATAGGA	GBRAP_14_3823	13	13	1	1
AGTTGGATACAATTCT	LC3A_28_1050	13	13	1	1
AGTTGGCTGTTTTTAT	usp_38_diff_out_18_28_369	13	13	1	1
AGTTGGGGATAGTATG	GBRAP_52_5867	13	13	1	1
AGTTGTACTGTTCACA	GBRAP_53_6400	13	13	1	1
AGTTGTAGAGGTATCG	GBRAP_80_6792	13	13	1	1
AGTTGTCCTTGATGCT	GBRAP_11_2809	13	13	1	1
AGTTGTCTATACGACT	LC3A_3_1829	13	13	1	1
AGTTGTGATCTATGCG	GBRAP_95_7069	13	13	1	1
AGTTGTGCACATTGTT	GBRAP_160_4645	13	13	1	1
AGTTGTTAATTTGGCG	GBRAP_11_2629	13	13	1	1
AGTTGTTATGTTTCAA	GBRAP_35_5534	13	13	1	1
AGTTTAACTTCTACGT	LC3A_132_244	13	13	1	1
AGTTTAATTGTATTTC	GBRAP_160_4487	13	13	1	1
AGTTTAGATGACCATG	usp_38_diff_out_18_28_399	13	13	1	1
AGTTTAGCTTGATCCG	GBRAP_184_5303	13	13	1	1
AGTTTAGTGTTGATTT	GBRAP_35_5620	13	13	1	1
AGTTTATACAATTAGA	uchl1_143_7491	13	13	1	1
AGTTTATACCTGACAA	LC3A_37_1346	13	13	1	1
AGTTTATTCTAGTCTG	GBRAP_78_6674	13	13	1	1
AGTTTATTTTATAGAA	GBRAP_160_4104	13	13	1	1
AGTTTCAAGCCTGTAG	LC3A_3_1732	13	13	1	1
AGTTTCCGTTCAAGTA	GBRAP_52_5993	13	13	1	1
AGTTTCGATTGGTCTT	GBRAP_64_6489	13	13	1	1
AGTTTCGTGGAGTTGT	LC3A_40_1915	13	13	1	1
AGTTTCTACACGCTTA	uchl1_199_7507	13	13	1	1
AGTTTCTTTATGACTT	LC3A_59_2018	13	15	0.866666667	0.866666667
AGTTTGCCTAATGTTC	GBRAP_52_6267	13	13	1	1
AGTTTGCCTCAAGTGG	GBRAP_83_6890	13	13	1	1
AGTTTGCCTTGTTATC	GBRAP_184_5148	13	13	1	1
AGTTTGCTAAGGTTGT	GBRAP_166_4908	13	13	1	1
AGTTTGGGATCAGATT	GBRAP_80_6788	13	13	1	1
AGTTTGGTCTTTTAAC	usp_38_diff_out_14_75_135	13	13	1	1
AGTTTGGTTATTTGAC	usp_38_diff_out_18_28_366	13	13	1	1
AGTTTGTATGGGTGCC	GBRAP_128_3551	13	13	1	1
AGTTTGTCTCCTAGCC	FBXL12_hotspot_77_92	13	13	1	1
AGTTTGTTAATTCCAA	GBRAP_11_2865	13	13	1	1
AGTTTGTTACGAGGAT	GBRAP_137_3683	13	13	1	1
AGTTTGTTGTCATGAC	traf2_out_17_35_1757	13	15	0.866666667	0.866666667
AGTTTTAATTTACATT	GBRAP_80_6802	13	13	1	1
AGTTTTAGTCGCACTT	GBRAP_80_6802	13	13	1	1
AGTTTTAGTGTAGCGA	usp_38_diff_out_18_28_384	13	13	1	1
AGTTTTATAGGGATCA	GBRAP_11_2842	13	13	1	1
AGTTTTATGAGTTACT	LC3A_17_544	13	13	1	1
AGTTTTATGCATAAAT	traf2_out_16_104_1401	13	13	1	1
AGTTTTCAAAGGTGTG	GBRAP_52_5985	13	13	1	1
AGTTTTCAACCGAATC	traf2_out_6_156_2440	13	13	1	1
AGTTTTCACTATTTAA	GBRAP_184_5358	13	13	1	1
AGTTTTCGTAGTAGAG	GBRAP_52_6112	13	13	1	1
AGTTTTGAATTGTGGT	usp_38_diff_out_1_162_44	13	13	1	1
AGTTTTGACTCGAACG	traf2_out_11_169_772	13	13	1	1
AGTTTTGCAGAATAAG	GBRAP_160_4197	13	13	1	1
AGTTTTGCCGTATATA	GBRAP_160_4796	13	13	1	1
AGTTTTGCTGACTATT	LC3A_28_755	13	13	1	1
AGTTTTGGGGAGGACA	GBRAP_80_6850	13	13	1	1
AGTTTTGGTATAGAAC	GBRAP_52_6167	13	13	1	1
AGTTTTGGTTGCACCT	traf2_out_9_108_2587	13	13	1	1
AGTTTTGTTAATAGTC	GBRAP_160_4019	13	13	1	1
AGTTTTTAAACTTGTT	GBRAP_52_5976	13	13	1	1
AGTTTTTATTATAGAT	GBRAP_125_2999	13	13	1	1
AGTTTTTGCATCGATC	LC3A_28_1222	13	13	1	1
AGTTTTTGCTTGACAT	traf2_out_6_3_2513	13	13	1	1
AGTTTTTGTTTTTCTG	GBRAP_26_5434	13	13	1	1
AGTTTTTTAAAGTTTT	GBRAPL2_63_7399	13	13	1	1
AGTTTTTTTCGTTATG	FBXL12_hotspot_147_15	13	13	1	1
AGTTTTTTTTTGCCGC	GBRAP_52_6056	13	13	1	1
ATAAAAAACTCATGAA	LC3A_16_523	13	13	1	1
ATAAAAAAGGGAGGCA	GBRAP_184_5132	13	13	1	1
ATAAAAAATTGACATT	LC3A_3_1650	13	13	1	1
ATAAAAAGGGAGTAGC	GBRAP_83_6922	13	13	1	1
ATAAAACGGTGATATG	GBRAP_166_4941	13	13	1	1
ATAAAACTTCTGTGAG	GBRAP_84_7002	13	14	0.928571429	0.928571429
ATAAAACTTGATTAAT	LC3A_28_762	13	13	1	1
ATAAAAGGAATAGATA	GBRAP_160_4355	13	13	1	1
ATAAAATAACTGCTTA	GBRAP_160_4850	13	14	0.928571429	0.928571429
ATAAACATTTTACTTG	LC3A_3_1561	13	13	1	1
ATAAACCGAGACCTAA	traf2_out_13_95_1100	13	13	1	1
ATAAACGATTTTCTTT	GBRAP_78_6583	13	13	1	1
ATAAACTATGTCTCCT	LC3A_28_1031	13	13	1	1
ATAAACTATGTTATTT	LC3A_17_572	13	13	1	1
ATAAACTCACACATAT	GBRAP_78_6670	13	13	1	1
ATAAACTCAGTGGGCC	GBRAP_139_3705	13	13	1	1
ATAAACTGTTCCAGGT	uchl1_122_7442	13	13	1	1
ATAAACTTACCTACGT	GBRAP_160_4793	13	13	1	1
ATAAACTTCGGGTGGG	GBRAP_184_5047	13	13	1	1
ATAAAGAGAAGCTCGA	GBRAP_11_2921	13	13	1	1
ATAAAGCATTTGGGGG	LC3A_102_164	13	13	1	1
ATAAAGTATAGATTGC	GBRAP_128_3218	13	13	1	1
ATAAAGTTACTTTTTC	LC3A_40_1917	13	13	1	1
ATAAAGTTTGTCTCAT	LC3A_3_1757	13	13	1	1
ATAAATATTTATGACT	GBRAP_125_3126	13	13	1	1
ATAAATCTTGACCTGC	LC3A_17_550	13	13	1	1
ATAAATGATGGCTATC	GBRAP_160_4136	13	13	1	1
ATAAATGCAATCATTT	LC3A_28_1104	13	13	1	1
ATAAATGCGTCGGTGT	GBRAP_80_6819	13	13	1	1
ATAAATGCTTTTCTCG	uchl1_89_7592	13	13	1	1
ATAAATGGTGCCTTTC	LC3A_132_311	13	13	1	1
ATAAATGTAGCTTAGG	LC3A_28_1071	13	13	1	1
ATAAATGTCGCAGGTT	GBRAP_117_2568	13	13	1	1
ATAAATGTGATGTTTA	LC3A_3_1888	13	13	1	1
ATAAATTATTAATACC	GBRAP_160_4177	13	13	1	1
ATAAATTCGAATCGAG	GBRAP_117_2592	13	13	1	1
ATAAATTGATTGGTAA	GBRAP_128_3290	13	13	1	1
ATAAATTTCCATTGCA	LC3A_28_849	13	13	1	1
ATAAATTTGCGTAATT	GBRAP_125_2963	13	13	1	1
ATAAATTTTAGACCGG	LC3A_3_1411	13	13	1	1
ATAAATTTTTATGCTT	GBRAP_52_5963	13	13	1	1
ATAAATTTTTGTGTTT	usp_38_diff_out_17_26_232	13	13	1	1
ATAACAACCTTTCCAG	GBRAP_139_3753	13	13	1	1
ATAACATGATGTCGAG	LC3A_free_46_2335	13	13	1	1
ATAACATTATGTTTGT	traf2_out_20_3_2167	13	13	1	1
ATAACCCTTCACTATT	GBRAP_52_5870	13	13	1	1
ATAACCGAGGTTTATA	traf2_out_17_178_1718	13	13	1	1
ATAACCGTCCTTATTG	LC3A_3_1729	13	13	1	1
ATAACCTTATTGGCAT	GBRAP_39_5689	13	13	1	1
ATAACGGTAATTATAA	traf2_out_9_17_2629	13	13	1	1
ATAACGGTGCGCTATG	LC3A_28_940	13	13	1	1
ATAACGGTTCGATTGC	traf2_out_13_95_1169	13	13	1	1
ATAACGTGGTACTCGA	GBRAP_125_3130	13	13	1	1
ATAACGTTGTTATCGA	GBRAP_14_3883	13	13	1	1
ATAACTATAACATATT	LC3A_3_1794	13	13	1	1
ATAACTATATCTACAG	GBRAP_128_3209	13	13	1	1
ATAACTATTATCCTCA	traf2_out_1_27_1020	13	13	1	1
ATAACTCATTGGTGTC	traf2_out_16_177_1450	13	13	1	1
ATAACTGAAAATTATT	GBRAP_39_5647	13	13	1	1
ATAACTGGATAACATA	GBRAP_160_4391	13	13	1	1
ATAACTTAAATTATAA	LC3A_free_8_2483	13	13	1	1
ATAACTTTTTCTATAT	GBRAP_160_4384	13	13	1	1
ATAAGAATTTAGATTG	GBRAP_125_3005	13	13	1	1
ATAAGACACAATAATT	FBXL12_hotspot_9_110	13	13	1	1
ATAAGAGCCTTGTAAA	LC3A_free_39_2255	13	13	1	1
ATAAGAGTTTTTTTTG	LC3A_3_1476	13	13	1	1
ATAAGATTAGTAACTT	usp_38_diff_out_2_35_491	13	13	1	1
ATAAGATTATCCACAT	GBRAP_14_3764	13	13	1	1
ATAAGCAAAAGGCTAA	traf2_out_6_169_2491	13	13	1	1
ATAAGCCGCTTAGAAC	usp_38_diff_out_5_164_611	13	13	1	1
ATAAGCTTACATATGA	GBRAP_80_6751	13	13	1	1
ATAAGCTTCTAATTAT	GBRAP_122_2946	13	13	1	1
ATAAGGCCGGATTAGC	GBRAP_166_4926	13	13	1	1
ATAAGGGCACGTTTTT	GBRAP_52_6293	13	13	1	1
ATAAGGGTAGCGAACT	GBRAP_52_6023	13	13	1	1
ATAAGGTACGGGTTAA	usp_38_diff_out_4_126_550	13	13	1	1
ATAAGGTGATTATGCT	GBRAP_52_6284	13	13	1	1
ATAAGTACAGCACCTC	traf2_out_11_169_871	13	13	1	1
ATAAGTAGGGGGATTA	GBRAP_128_3423	13	13	1	1
ATAAGTCAGACAAATG	GBRAP_150_3939	13	13	1	1
ATAAGTCATATATGGT	GBRAP_128_3473	13	13	1	1
ATAAGTCCTAATTTAT	LC3A_28_1309	13	13	1	1
ATAAGTTATGGCCCTT	LC3A_147_421	13	13	1	1
ATAAGTTTGCAAAGGA	traf2_out_5_182_2314	13	13	1	1
ATAATAAGATTTTCTG	LC3A_147_503	13	13	1	1
ATAATACATCTTTGTG	GBRAP_125_3137	13	13	1	1
ATAATACTAAATATAC	LC3A_free_46_2419	13	13	1	1
ATAATATACGGAACAG	GBRAP_117_2602	13	13	1	1
ATAATATCCGTAATGT	LC3A_3_1691	13	13	1	1
ATAATATCGCATTGAC	LC3A_23_617	13	13	1	1
ATAATATCTCTGGGTT	GBRAP_128_3324	13	13	1	1
ATAATATCTTTCAATG	GBRAP_78_6583	13	13	1	1
ATAATATGCTGAGGTT	GBRAP_95_7046	13	13	1	1
ATAATATGGGATGTTA	GBRAP_160_4104	13	13	1	1
ATAATATGGTCCTTAA	GBRAP_160_4164	13	13	1	1
ATAATATTAGTGTTAA	GBRAP_125_3105	13	13	1	1
ATAATATTCCGGATTG	GBRAP_137_3672	13	13	1	1
ATAATATTGAAGCTTG	LC3A_3_1645	13	13	1	1
ATAATCCGTACAAATG	GBRAP_184_5068	13	13	1	1
ATAATCGTGGCCTTGC	GBRAP_128_3380	13	13	1	1
ATAATCGTTTAGTATC	LC3A_59_2036	13	13	1	1
ATAATCTCATCTTCAA	GBRAP_52_5981	13	14	0.928571429	0.928571429
ATAATCTCTGTCCAGG	GBRAP_11_2736	13	13	1	1
ATAATCTGAGTATTAT	GBRAP_160_4716	13	13	1	1
ATAATGAATCTATGGT	traf2_out_1_158_917	13	13	1	1
ATAATGATTGTTGGTC	traf2_out_20_3_2072	13	13	1	1
ATAATGATTTCTACGC	GBRAP_184_5031	13	14	0.928571429	0.928571429
ATAATGCCTCCAGTGC	GBRAP_74_6507	13	13	1	1
ATAATGCTGACTGTGA	traf2_out_5_63_2361	13	13	1	1
ATAATGTATTAGTTGC	GBRAP_125_3047	13	13	1	1
ATAATGTGGGGGGTCA	GBRAP_160_4795	13	13	1	1
ATAATTACTGTTTATC	traf2_out_16_171_1444	13	13	1	1
ATAATTAGAGTTCATA	traf2_out_17_178_1699	13	13	1	1
ATAATTATCGGTTATA	GBRAP_128_3219	13	13	1	1
ATAATTATGGGCATTT	GBRAP_166_4970	13	13	1	1
ATAATTATGGTCAGTA	GBRAP_11_2916	13	13	1	1
ATAATTCTACTAGGTT	GBRAP_78_6574	13	13	1	1
ATAATTCTTCCTGTTC	LC3A_3_1701	13	13	1	1
ATAATTTATTCTGCTT	traf2_out_18_167_1843	13	13	1	1
ATAATTTCACACAGTT	LC3A_45_1963	13	13	1	1
ATAATTTTAGAAGTGT	LC3A_28_977	13	13	1	1
ATAATTTTAGTATTAC	GBRAP_52_6360	13	13	1	1
ATAATTTTGCGATAAT	LC3A_3_1586	13	13	1	1
ATAATTTTGTGGACAT	LC3A_45_1994	13	14	0.928571429	0.928571429
ATAATTTTTTCTAATT	GBRAP_186_5388	13	13	1	1
ATACAAAAATATAATG	traf2_out_19_16_1978	13	13	1	1
ATACAAAATATTCTGA	GBRAP_11_2839	13	13	1	1
ATACAACATTTATACC	GBRAP_128_3517	13	13	1	1
ATACAACCTTTATACT	LC3A_59_2022	13	13	1	1
ATACAAGTTTTGGTTT	uchl1_143_7476	13	13	1	1
ATACAATCAAGCTCTT	GBRAP_184_5269	13	13	1	1
ATACAATTCATTTCCC	LC3A_free_39_2197	13	13	1	1
ATACACCATGTAAATA	GBRAP_125_3113	13	13	1	1
ATACACGCAACATAGG	LC3A_3_1898	13	13	1	1
ATACAGCACGTTCACA	GBRAP_128_3285	13	13	1	1
ATACAGCTGTCAACTT	LC3A_28_883	13	15	0.866666667	0.866666667
ATACAGGCTAAATTCC	GBRAP_160_4560	13	13	1	1
ATACAGTATGACGGTG	LC3A_3_1413	13	13	1	1
ATACAGTTCGATTACT	LC3A_23_614	13	13	1	1
ATACATACGCCGTCTA	LC3A_28_1051	13	13	1	1
ATACATATCTACTATT	LC3A_28_808	13	13	1	1
ATACATATTAACTTGC	LC3A_28_925	13	13	1	1
ATACATCGACTTTCGT	LC3A_127_190	13	13	1	1
ATACATGACTACACAT	traf2_out_15_17_1309	13	13	1	1
ATACATGTACTCGTAG	GBRAP_160_4509	13	13	1	1
ATACATGTCTAGAACT	GBRAP_139_3759	13	13	1	1
ATACATTTTCGAGGAT	LC3A_45_1956	13	13	1	1
ATACCAATGCTGATGT	GBRAP_160_4403	13	13	1	1
ATACCAGTTTTCGTTT	LC3A_16_528	13	13	1	1
ATACCATAGGAAATTA	traf2_out_20_3_2161	13	13	1	1
ATACCATTGTGGAGCA	LC3A_28_773	13	13	1	1
ATACCATTTGTTTATG	GBRAP_184_5196	13	13	1	1
ATACCCAGTCTCTTAT	usp_38_diff_out_1_153_16	13	13	1	1
ATACCCCAGAGTAGTC	LC3A_3_1745	13	13	1	1
ATACCCGTGATATTGA	GBRAP_11_2938	13	13	1	1
ATACCCTAATTGTCAG	traf2_out_6_156_2391	13	13	1	1
ATACCCTACAGTACTG	traf2_out_14_17_1294	13	13	1	1
ATACCGAGTCTTTTCA	GBRAP_125_3049	13	13	1	1
ATACCGCAAAGGCTTG	LC3A_17_590	13	13	1	1
ATACCGGGGCTCGTTA	LC3A_45_1948	13	13	1	1
ATACCTATGATCATTT	LC3A_28_1053	13	13	1	1
ATACCTGTCGAAATCT	GBRAP_83_6911	13	13	1	1
ATACCTTACCTATCTC	GBRAP_48_5835	13	13	1	1
ATACCTTGAGTTCTCT	GBRAP_53_6395	13	13	1	1
ATACGAAACTAATTAT	GBRAP_160_4183	13	13	1	1
ATACGACTAGACTTTT	LC3A_free_39_2253	13	13	1	1
ATACGACTTTCAAAGA	GBRAP_184_5169	13	13	1	1
ATACGATCACAGCTGG	GBRAP_95_7018	13	13	1	1
ATACGATTTCGTTAGG	GBRAP_52_5939	13	13	1	1
ATACGCATCTTACCAT	GBRAP_150_3918	13	13	1	1
ATACGCATGCGATTGG	GBRAP_52_6074	13	13	1	1
ATACGCTAGCATAGCC	GBRAP_52_5865	13	13	1	1
ATACGGAGGTGATTCA	GBRAP_42_5727	13	13	1	1
ATACGGGCAAACATAA	GBRAP_74_6518	13	13	1	1
ATACGGTAAATTTTTT	GBRAP_160_4430	13	13	1	1
ATACGGTTATTTATGG	uchl1_89_7583	13	13	1	1
ATACGTCCTTTTATTA	usp_38_diff_out_1_153_24	13	13	1	1
ATACGTGTTCAATATG	traf2_out_15_48_1367	13	13	1	1
ATACGTTGGTTAATTT	GBRAP_128_3561	13	13	1	1
ATACTAAATTGTTACC	GBRAP_184_5247	13	13	1	1
ATACTAACATTCATTC	traf2_out_13_95_1086	13	13	1	1
ATACTACATCTTATCA	GBRAP_43_5787	13	13	1	1
ATACTACCCGCTTTTT	GBRAP_160_4726	13	13	1	1
ATACTCAATAGCCAAC	GBRAP_43_5784	13	13	1	1
ATACTCCTTTTGGGGG	GBRAP_35_5531	13	13	1	1
ATACTCGACTTCTGTG	LC3A_28_718	13	13	1	1
ATACTCGCGAAGTTTT	GBRAP_160_4036	13	13	1	1
ATACTCTCTATTAACG	GBRAP_160_4448	13	13	1	1
ATACTGAGATTGCTCG	FBXL12_hotspot_9_119	13	13	1	1
ATACTGGCTTTAAATA	traf2_out_11_169_784	13	13	1	1
ATACTGGGTTTTAGTC	GBRAP_80_6812	13	13	1	1
ATACTGGTAGAAAATT	GBRAPL2_151_7313	13	13	1	1
ATACTGGTTTAACATG	GBRAP_125_3078	13	13	1	1
ATACTGTCTAATTTTC	traf2_out_6_166_2461	13	13	1	1
ATACTGTGCGCCAGCC	uchl1_122_7429	13	14	0.928571429	0.928571429
ATACTTATTAATTGTC	GBRAP_83_6894	13	13	1	1
ATACTTGAACGTTTGT	GBRAP_159_3957	13	13	1	1
ATACTTGACGGATTAT	GBRAP_52_6009	13	13	1	1
ATACTTTAAGCTTGTG	LC3A_28_1073	13	13	1	1
ATACTTTCAGTATAAG	GBRAPL2_0_7252	13	13	1	1
ATACTTTGCTGCCTGT	GBRAPL2_0_7212	13	13	1	1
ATACTTTGGGAATGTG	LC3A_28_748	13	13	1	1
ATAGAAACAGTAGCTC	GBRAP_52_5861	13	13	1	1
ATAGAACATTACATAT	LC3A_3_1498	13	13	1	1
ATAGAACATTCTCTTT	uchl1_2_7538	13	13	1	1
ATAGAACGGTTTTAAC	GBRAP_79_6747	13	13	1	1
ATAGAAGTTTTCATTT	GBRAP_128_3543	13	13	1	1
ATAGACCAGTTCTGTG	traf2_out_18_54_1952	13	13	1	1
ATAGACTTTGTGTGCC	GBRAP_80_6806	13	13	1	1
ATAGAGACGATGCCTT	GBRAP_52_6185	13	13	1	1
ATAGAGATCAGTTTTG	LC3A_45_2006	13	13	1	1
ATAGAGCATTTTTACT	GBRAP_184_5148	13	13	1	1
ATAGAGCGTTTTTTCA	LC3A_23_612	13	13	1	1
ATAGAGGCTGTTGATT	GBRAP_95_7014	13	14	0.928571429	0.928571429
ATAGAGTAGATCATTC	GBRAP_106_2557	13	13	1	1
ATAGATAATATTTTTT	traf2_out_1_27_1008	13	13	1	1
ATAGATAGGTAATCCA	LC3A_3_1792	13	13	1	1
ATAGATATACCTGTCT	uchl1_2_7525	13	13	1	1
ATAGATATATTCGTTT	GBRAP_160_4056	13	13	1	1
ATAGATATTTTTGCTT	GBRAP_128_3491	13	13	1	1
ATAGATCGTTTAGCCA	GBRAP_14_3833	13	13	1	1
ATAGATCTATTCCGCT	LC3A_28_1309	13	13	1	1
ATAGATTCTCCCTCGT	GBRAP_166_4920	13	13	1	1
ATAGATTGCTTACGAT	GBRAP_128_3564	13	13	1	1
ATAGATTTCTCGGAAA	GBRAP_52_6110	13	13	1	1
ATAGATTTCTGTCATA	GBRAP_184_5223	13	13	1	1
ATAGATTTTCTATATT	usp_38_diff_out_2_113_475	13	13	1	1
ATAGCATCTTTTACGT	GBRAP_52_6316	13	13	1	1
ATAGCCCCCTGATTCG	GBRAPL2_63_7404	13	13	1	1
ATAGCCCTTCGATATA	FBXL12_hotspot_134_9	13	13	1	1
ATAGCGCATTTATGAA	GBRAP_117_2578	13	13	1	1
ATAGCGTAATATATTT	GBRAP_52_6316	13	13	1	1
ATAGCTAAAGTCATAG	GBRAP_78_6645	13	13	1	1
ATAGCTAAATAATTGT	GBRAP_160_4365	13	13	1	1
ATAGCTTACCATGTCT	GBRAP_160_4352	13	13	1	1
ATAGCTTCGTCAATTT	LC3A_free_39_2265	13	13	1	1
ATAGCTTCTCCTAAAA	usp_38_diff_out_18_28_413	13	13	1	1
ATAGCTTTTTTGATGT	GBRAP_150_3912	13	13	1	1
ATAGGAATTACACGTT	usp_38_diff_out_18_28_366	13	13	1	1
ATAGGACTGGGATTCG	GBRAP_128_3286	13	13	1	1
ATAGGAGCGAGGTTAA	GBRAP_52_5862	13	13	1	1
ATAGGAGGGGCATTAT	LC3A_free_46_2359	13	13	1	1
ATAGGATAAGGCAGTA	GBRAP_35_5547	13	13	1	1
ATAGGATACGCGTGTG	GBRAP_84_7002	13	14	0.928571429	0.928571429
ATAGGATCGTAATCGA	GBRAP_14_3849	13	14	0.928571429	0.928571429
ATAGGATTGTATTAAC	traf2_out_18_167_1853	13	13	1	1
ATAGGATTTTTGACTA	GBRAP_125_3069	13	13	1	1
ATAGGCGTCCTCGTAG	GBRAP_184_5357	13	13	1	1
ATAGGCTAATCATCAC	LC3A_3_1735	13	13	1	1
ATAGGGCATAGCTTAG	LC3A_132_329	13	13	1	1
ATAGGGTTCACTGTTT	LC3A_3_1821	13	13	1	1
ATAGGGTTGAAAGGGG	GBRAP_157_3955	13	13	1	1
ATAGGTAGTACATGAG	GBRAP_35_5508	13	13	1	1
ATAGGTAGTTTATCGA	GBRAP_160_4107	13	13	1	1
ATAGGTATACAATCTA	GBRAP_184_5120	13	13	1	1
ATAGGTATCCGTTGTG	GBRAP_160_4355	13	13	1	1
ATAGGTATTATTGATT	GBRAP_83_6947	13	13	1	1
ATAGGTCTACGCCTTT	LC3A_23_612	13	13	1	1
ATAGGTGCTTATTTTA	GBRAP_139_3705	13	13	1	1
ATAGGTGTAGCCATTT	GBRAP_52_6361	13	13	1	1
ATAGGTTACCTGGTTA	GBRAP_35_5554	13	13	1	1
ATAGGTTATACAAAGG	traf2_out_20_38_2004	13	13	1	1
ATAGGTTCGCACTTCC	traf2_out_1_158_923	13	13	1	1
ATAGGTTTTACGAAAG	traf2_out_6_156_2404	13	13	1	1
ATAGTACATACTCATT	GBRAP_125_3010	13	13	1	1
ATAGTACATATACCGT	GBRAP_95_7038	13	13	1	1
ATAGTACTCCCGGCTT	GBRAP_52_6203	13	13	1	1
ATAGTAGCATTCCCTA	GBRAP_160_4126	13	13	1	1
ATAGTAGCGGTAGCAC	GBRAP_39_5708	13	14	0.928571429	0.928571429
ATAGTAGTGGGCTTCA	GBRAP_172_5005	13	13	1	1
ATAGTATCATAATTTT	traf2_out_17_162_1643	13	13	1	1
ATAGTATTAGTCACCC	GBRAP_166_4961	13	13	1	1
ATAGTATTGTATAGTA	LC3A_free_39_2200	13	13	1	1
ATAGTCAAGTGTTGCA	GBRAP_166_4916	13	13	1	1
ATAGTCAATTAAAGTT	GBRAP_160_4723	13	13	1	1
ATAGTCAGATTTTCAG	usp_38_diff_out_18_28_398	13	13	1	1
ATAGTCCATTATGGCC	LC3A_3_1757	13	13	1	1
ATAGTCGATAACCTTT	GBRAP_57_6477	13	13	1	1
ATAGTCGCATTTGAGT	traf2_out_20_3_2251	13	13	1	1
ATAGTCGTCTAATGGT	GBRAP_45_5807	13	13	1	1
ATAGTCGTTTAATGAC	FBXL12_hotspot_109_4	13	13	1	1
ATAGTCGTTTCCAGGG	GBRAP_184_5303	13	13	1	1
ATAGTCGTTTTTCTTT	GBRAP_125_3139	13	13	1	1
ATAGTGAATAAGTTGG	LC3A_3_1759	13	13	1	1
ATAGTGCCTTTTTAGT	LC3A_147_465	13	13	1	1
ATAGTGCGCGCAGAGC	GBRAP_160_4016	13	13	1	1
ATAGTGCGCTGGGACC	uchl1_2_7548	13	14	0.928571429	0.928571429
ATAGTGCTATGGTACT	GBRAP_128_3591	13	13	1	1
ATAGTGCTCTTTGCTA	GBRAP_184_5217	13	13	1	1
ATAGTGCTTTAATGAC	LC3A_3_1549	13	13	1	1
ATAGTGTTCTTCTACG	usp_38_diff_out_18_14_272	13	13	1	1
ATAGTGTTGCAGTAAG	GBRAP_184_5280	13	13	1	1
ATAGTTAAAGCAGTTG	GBRAP_128_3209	13	13	1	1
ATAGTTACAGCTTTAT	LC3A_3_1817	13	13	1	1
ATAGTTACTTGACATA	GBRAP_16_4993	13	13	1	1
ATAGTTATCTCATTTT	GBRAP_57_6445	13	13	1	1
ATAGTTCAAGTGCTTT	GBRAP_52_6134	13	13	1	1
ATAGTTCAGTCTGTAT	traf2_out_13_95_1063	13	13	1	1
ATAGTTCATGGTTCTA	traf2_out_8_144_2537	13	14	0.928571429	0.928571429
ATAGTTCTGGACTTAT	traf2_out_6_156_2399	13	13	1	1
ATAGTTGATGCGGATA	GBRAP_9_7142	13	13	1	1
ATAGTTGCATGTTTGT	GBRAP_95_7047	13	13	1	1
ATAGTTGCGGGTTTTG	traf2_out_6_166_2466	13	13	1	1
ATAGTTGGCCTAGTCA	LC3A_28_846	13	13	1	1
ATAGTTGTATAGTATC	GBRAP_39_5639	13	13	1	1
ATAGTTTACCTTTTCA	GBRAP_160_4212	13	13	1	1
ATAGTTTCCGGGAAAC	LC3A_28_1194	13	13	1	1
ATAGTTTCTATGAAAT	traf2_out_9_17_2611	13	13	1	1
ATAGTTTCTTGTCGTT	traf2_out_20_3_2083	13	13	1	1
ATAGTTTGATCATTTT	uchl1_143_7475	13	14	0.928571429	0.928571429
ATAGTTTGTGTATGAG	GBRAP_14_3823	13	13	1	1
ATAGTTTTAAGGTGGC	GBRAP_80_6808	13	13	1	1
ATAGTTTTGACTAGAG	GBRAP_39_5696	13	13	1	1
ATATAAAAGCTGTCGG	GBRAP_39_5697	13	13	1	1
ATATAAATAATACGAT	GBRAP_160_4794	13	13	1	1
ATATAAATACATATTT	traf2_out_9_108_2578	13	13	1	1
ATATAACAAGTCTTAA	LC3A_147_409	13	13	1	1
ATATAAGTAAACGTCC	traf2_out_18_3_1914	13	13	1	1
ATATAATATACATCAA	uchl1_122_7426	13	13	1	1
ATATAATCGAGATAAT	LC3A_28_1252	13	13	1	1
ATATAATCTTCTACTT	GBRAP_14_3870	13	13	1	1
ATATAATGTATATAAT	GBRAP_184_5336	13	13	1	1
ATATAATTAATTCTAT	traf2_out_16_177_1454	13	13	1	1
ATATAATTGTATTAGT	traf2_out_13_95_1046	13	13	1	1
ATATAATTTGTTTCAT	traf2_out_17_178_1706	13	13	1	1
ATATACACTGATAGAT	traf2_out_12_161_940	13	14	0.928571429	0.928571429
ATATACAGACGTCTAA	GBRAP_52_5905	13	13	1	1
ATATACATCTTTTCAA	GBRAP_52_6222	13	13	1	1
ATATACCACGTCGCCT	traf2_out_20_3_2235	13	13	1	1
ATATACCTATTTAGTG	GBRAP_11_2680	13	13	1	1
ATATACCTCACTAATT	traf2_out_16_104_1373	13	13	1	1
ATATACCTTGTAATTT	traf2_out_11_131_658	13	13	1	1
ATATACTATCGTGATA	traf2_out_14_166_1277	13	13	1	1
ATATAGAATTTCACGT	uchl1_143_7460	13	13	1	1
ATATAGACATCTAAGG	traf2_out_18_3_1914	13	14	0.928571429	0.928571429
ATATAGACTAGCATCA	GBRAP_137_3649	13	13	1	1
ATATAGATTCTAAGTG	GBRAP_160_4502	13	13	1	1
ATATAGCACGCCAATT	LC3A_3_1778	13	13	1	1
ATATAGCACTTTGATA	GBRAP_160_4173	13	13	1	1
ATATAGCAGAGCGCCG	GBRAP_166_4984	13	13	1	1
ATATAGCCGTTTCAGT	LC3A_28_1132	13	13	1	1
ATATAGGAGTAAGAGT	GBRAP_11_2768	13	13	1	1
ATATAGGTGGTGGAAG	GBRAP_184_5249	13	13	1	1
ATATAGTAATAACTTC	GBRAPL2_53_7356	13	13	1	1
ATATAGTCTCTGACTG	GBRAP_52_6101	13	13	1	1
ATATAGTGAGAAAACA	LC3A_3_1385	13	13	1	1
ATATAGTTCATAATTT	GBRAP_160_4557	13	13	1	1
ATATAGTTTCTTTACC	traf2_out_1_27_990	13	13	1	1
ATATATAATTAGTTAA	GBRAP_14_3792	13	13	1	1
ATATATATGTTAGAGG	traf2_out_18_3_1935	13	13	1	1
ATATATATTCGAATAG	GBRAP_125_3150	13	13	1	1
ATATATCGAAAGAGCT	GBRAP_128_3568	13	13	1	1
ATATATGATTCCCCCC	GBRAP_11_2870	13	13	1	1
ATATATGGTTGTGTAT	traf2_out_17_162_1480	13	13	1	1
ATATATGTTCAGAATA	GBRAP_53_6414	13	13	1	1
ATATATTAAAATGCTC	GBRAP_55_6439	13	13	1	1
ATATATTACCAACTTC	LC3A_28_1004	13	13	1	1
ATATATTATTCTGGTT	LC3A_3_1835	13	13	1	1
ATATATTATTTATATC	GBRAP_11_2864	13	13	1	1
ATATATTCCGAGTCAC	GBRAP_78_6575	13	13	1	1
ATATATTTAGGGGAAA	GBRAP_52_6044	13	13	1	1
ATATATTTCCATCTCA	traf2_out_9_108_2577	13	13	1	1
ATATATTTGACGTGCC	usp_38_diff_out_1_153_20	13	13	1	1
ATATATTTGGCTACGG	GBRAP_57_6460	13	13	1	1
ATATATTTTTTATATT	GBRAP_52_6268	13	14	0.928571429	0.928571429
ATATCACCAGGTATTC	GBRAP_137_3660	13	13	1	1
ATATCACTACCCAGTA	LC3A_132_315	13	13	1	1
ATATCAGAGCGGTAGA	GBRAP_11_2851	13	13	1	1
ATATCATAATAGATTG	LC3A_141_358	13	14	0.928571429	0.928571429
ATATCATGGACTTTAG	GBRAP_57_6453	13	13	1	1
ATATCATGTTTCGTAT	GBRAP_184_5099	13	13	1	1
ATATCCTGGCTTGAAT	GBRAP_39_5658	13	13	1	1
ATATCCTTTTTATAGT	LC3A_free_39_2215	13	13	1	1
ATATCGACACAATTCA	GBRAP_125_3025	13	13	1	1
ATATCGAGACATTACA	GBRAP_52_6317	13	13	1	1
ATATCGATAAGACAGA	GBRAP_74_6524	13	13	1	1
ATATCGATCTGTATAT	traf2_out_15_180_1315	13	13	1	1
ATATCGCATGTTATGG	LC3A_3_1646	13	13	1	1
ATATCGGGATCTTGTT	GBRAP_184_5339	13	13	1	1
ATATCGGGTAAGAGGA	uchl1_155_7497	13	13	1	1
ATATCGGGTATCTTGT	FBXL12_hotspot_186_37	13	13	1	1
ATATCGGTCTTTAATA	LC3A_28_1316	13	13	1	1
ATATCGGTTTATACTG	traf2_out_9_108_2599	13	13	1	1
ATATCGTTCATTCACA	LC3A_3_1649	13	14	0.928571429	0.928571429
ATATCTAATAGCCACG	traf2_out_20_3_2184	13	13	1	1
ATATCTATTGATTAAA	uchl1_122_7433	13	13	1	1
ATATCTCCATCGTTTG	GBRAP_74_6527	13	13	1	1
ATATCTCCATCTTTTA	LC3A_147_392	13	13	1	1
ATATCTGAGGATATGA	GBRAP_184_5231	13	13	1	1
ATATCTGTTATAGAAT	traf2_out_6_156_2434	13	13	1	1
ATATCTGTTGCATTAT	LC3A_3_1710	13	14	0.928571429	0.928571429
ATATCTTAACTCACTG	GBRAP_160_4239	13	14	0.928571429	0.928571429
ATATCTTACGAGATTA	traf2_out_16_177_1453	13	13	1	1
ATATCTTGACACGAGT	GBRAP_160_4825	13	13	1	1
ATATCTTGCACACATA	GBRAP_125_2970	13	13	1	1
ATATCTTGTCCGTTAC	GBRAP_184_5244	13	13	1	1
ATATCTTTGGGCTGGC	FBXL12_hotspot_69_87	13	13	1	1
ATATCTTTGTTGTTCC	GBRAP_160_4751	13	13	1	1
ATATGAAATCTTGTCA	GBRAP_125_3033	13	13	1	1
ATATGAAATTAGTTAA	GBRAP_52_6050	13	13	1	1
ATATGAATTGTTGTAA	GBRAP_128_3372	13	14	0.928571429	0.928571429
ATATGATACTGTACGG	GBRAP_160_4575	13	13	1	1
ATATGATGATCAATCT	LC3A_3_1672	13	13	1	1
ATATGATGCTTTAACA	LC3A_45_2005	13	13	1	1
ATATGATGTAGTACCC	GBRAP_125_2989	13	13	1	1
ATATGATTGCTTATTC	GBRAP_95_7021	13	13	1	1
ATATGCCATAATTCGC	traf2_out_6_156_2428	13	13	1	1
ATATGCCTAACTGGTT	GBRAP_184_5136	13	13	1	1
ATATGCTACCAAGGAG	GBRAP_11_2736	13	13	1	1
ATATGCTATGGTTATA	GBRAPL2_0_7213	13	13	1	1
ATATGGCACAATTCTT	GBRAP_14_3774	13	13	1	1
ATATGGCTAAGTTCGT	LC3A_28_955	13	13	1	1
ATATGGGTCATGTTTT	traf2_out_11_169_842	13	13	1	1
ATATGGTACTCATTTA	GBRAP_122_2940	13	13	1	1
ATATGGTACTTAATCT	GBRAP_128_3552	13	13	1	1
ATATGGTATGCTTTAA	GBRAP_128_3285	13	13	1	1
ATATGGTCTCTGTTCG	GBRAP_184_5248	13	13	1	1
ATATGTAAGTGGGCAC	GBRAP_52_5990	13	13	1	1
ATATGTAATTGTTGGC	traf2_out_17_162_1647	13	13	1	1
ATATGTACTTAACATC	LC3A_3_1712	13	13	1	1
ATATGTAGAATTCCGC	GBRAP_80_6822	13	13	1	1
ATATGTATGTTTTCTA	GBRAP_52_6137	13	13	1	1
ATATGTCTCAAAAATT	GBRAP_52_6288	13	13	1	1
ATATGTGACGTAGCTC	LC3A_free_39_2253	13	13	1	1
ATATGTGCATTGGAAT	LC3A_16_522	13	13	1	1
ATATGTTATAAGGGTC	GBRAP_128_3578	13	13	1	1
ATATGTTTATTAATGT	GBRAP_139_3756	13	13	1	1
ATATGTTTGTATTACG	GBRAP_160_4654	13	13	1	1
ATATTAAAATCGTTTG	GBRAP_11_2914	13	13	1	1
ATATTAACGTGTCGGG	GBRAP_184_5335	13	13	1	1
ATATTAAGAGAGATAT	GBRAP_184_5274	13	13	1	1
ATATTAATACTGGTAA	GBRAP_160_4073	13	13	1	1
ATATTAATGAGCTTAT	GBRAP_122_2940	13	13	1	1
ATATTAATTGTTGCAT	GBRAP_125_2988	13	13	1	1
ATATTACATCCTGGTA	GBRAP_128_3351	13	13	1	1
ATATTACCTCCTTTGG	GBRAP_52_5902	13	13	1	1
ATATTACTCAAGTTCA	GBRAP_52_6168	13	14	0.928571429	0.928571429
ATATTACTGAACGTAT	LC3A_free_39_2253	13	13	1	1
ATATTAGAAGGTTCCA	traf2_out_17_178_1703	13	13	1	1
ATATTAGACTTCGTGT	uchl1_89_7583	13	13	1	1
ATATTAGATTTCAACG	traf2_out_18_167_1849	13	13	1	1
ATATTAGATTTTCAGG	usp_38_diff_out_15_114_141	13	13	1	1
ATATTAGCATAGCTAA	GBRAPL2_128_7291	13	13	1	1
ATATTAGCCTTATAGG	GBRAP_139_3754	13	13	1	1
ATATTAGTGGCCAGCA	traf2_out_20_3_2136	13	13	1	1
ATATTATAATTATGAT	GBRAP_128_3449	13	13	1	1
ATATTCAGAAATATAC	GBRAP_11_2800	13	13	1	1
ATATTCCCACTCGTAT	GBRAP_160_4745	13	13	1	1
ATATTCCCGGCATGTT	LC3A_3_1792	13	14	0.928571429	0.928571429
ATATTCTAGTTGGTCA	GBRAP_11_2648	13	13	1	1
ATATTCTCTGAGTCTT	GBRAP_125_3006	13	13	1	1
ATATTCTGTCTTACTC	GBRAP_125_3116	13	13	1	1
ATATTCTGTTAAGCAT	GBRAP_52_5977	13	13	1	1
ATATTCTTGGAGCCTG	GBRAP_52_6201	13	13	1	1
ATATTCTTTACGATGT	GBRAP_160_4251	13	14	0.928571429	0.928571429
ATATTCTTTATACTAC	GBRAP_78_6691	13	13	1	1
ATATTCTTTATTCTCT	GBRAP_160_4410	13	14	0.928571429	0.928571429
ATATTGAGAGGCCCAT	GBRAP_14_3834	13	13	1	1
ATATTGATAATGAGGA	GBRAP_11_2908	13	13	1	1
ATATTGATCTTTTATT	LC3A_free_46_2396	13	13	1	1
ATATTGCTATCAATCG	usp_38_diff_out_18_14_357	13	13	1	1
ATATTGGATTTGGAGT	traf2_out_6_156_2450	13	13	1	1
ATATTGGTTGTGTTTT	uchl1_89_7589	13	13	1	1
ATATTGTCACTTTTGT	GBRAP_80_6750	13	13	1	1
ATATTGTCTCAATATA	traf2_out_18_64_1956	13	13	1	1
ATATTGTCTCATATGT	GBRAP_184_5264	13	13	1	1
ATATTGTCTGGAACTA	GBRAP_125_3075	13	13	1	1
ATATTGTGATAGTCTG	LC3A_28_1321	13	13	1	1
ATATTTACAGTTGTTT	usp_38_diff_out_14_75_131	13	13	1	1
ATATTTACTCGATATA	GBRAP_74_6571	13	14	0.928571429	0.928571429
ATATTTAGATATGTTT	LC3A_45_1981	13	13	1	1
ATATTTATAGATTATG	traf2_out_20_3_2206	13	13	1	1
ATATTTATGTAGCATA	GBRAP_52_5982	13	13	1	1
ATATTTATTTATCTCG	LC3A_3_1500	13	13	1	1
ATATTTCCATGTTTGG	GBRAP_52_6383	13	13	1	1
ATATTTCCCAGTCGCT	LC3A_28_856	13	13	1	1
ATATTTCGTATGTTAT	usp_38_diff_out_15_114_140	13	13	1	1
ATATTTCTCTAGTCTT	GBRAP_160_4544	13	13	1	1
ATATTTGACGTCTGTC	GBRAP_78_6572	13	13	1	1
ATATTTGATTCGGTCC	GBRAP_14_3882	13	13	1	1
ATATTTGCTTTACTTG	uchl1_122_7439	13	13	1	1
ATATTTGGAGAATTTT	GBRAP_52_5951	13	13	1	1
ATATTTGGCATAGACA	GBRAP_52_6173	13	13	1	1
ATATTTGTACGTTCTT	traf2_out_13_95_1042	13	13	1	1
ATATTTGTCACTTCAT	GBRAP_9_7143	13	13	1	1
ATATTTGTTGCGTTAA	GBRAP_177_5016	13	13	1	1
ATATTTGTTTTTGTGA	LC3A_3_1585	13	13	1	1
ATATTTTAATTGGTAC	LC3A_free_39_2182	13	13	1	1
ATATTTTATGCTAAAG	LC3A_3_1876	13	13	1	1
ATATTTTATTTATACC	LC3A_28_1053	13	13	1	1
ATATTTTCACTTGCAC	FBXL12_hotspot_16_24	13	13	1	1
ATATTTTCCTTTATGG	GBRAP_128_3228	13	13	1	1
ATATTTTCTGTTCTTA	LC3A_132_278	13	13	1	1
ATATTTTTATAAGATG	traf2_out_14_166_1273	13	13	1	1
ATATTTTTATTTCTCT	GBRAP_128_3503	13	13	1	1
ATCAAAAACATGCTTG	GBRAP_52_6322	13	13	1	1
ATCAAAACTTATTCCG	GBRAP_128_3423	13	13	1	1
ATCAAAATTTTACGAC	LC3A_3_1505	13	13	1	1
ATCAAAGATTATGTCT	GBRAP_52_5992	13	13	1	1
ATCAAATACTGGCCCA	GBRAP_184_5198	13	13	1	1
ATCAAATCCCTCAAGA	LC3A_45_1965	13	13	1	1
ATCAAATTCGTGACTT	usp_38_diff_out_15_17_145	13	13	1	1
ATCAAATTCTTTAGCG	GBRAP_139_3738	13	13	1	1
ATCAACAGATTCGTTG	usp_38_diff_out_18_28_362	13	13	1	1
ATCAACATCTACGCAT	GBRAP_184_5158	13	13	1	1
ATCAACCCTAATTAAT	traf2_out_18_167_1838	13	13	1	1
ATCAACCGAGAGAAAT	GBRAP_95_7062	13	13	1	1
ATCAACGTATTTTAGA	GBRAP_14_3776	13	13	1	1
ATCAAGCATCGTAATA	LC3A_3_1610	13	14	0.928571429	0.928571429
ATCAAGGTTAAAAGAA	usp_38_diff_out_1_162_45	13	13	1	1
ATCAATAATAAAAAAA	usp_38_diff_out_17_26_237	13	13	1	1
ATCAATCCGTGAGTGT	traf2_out_17_178_1687	13	13	1	1
ATCAATGTGCGCTTTA	GBRAP_160_4259	13	14	0.928571429	0.928571429
ATCAATTTGGGCCTTC	GBRAP_160_4372	13	13	1	1
ATCAATTTTTTCTAAA	GBRAP_52_6160	13	13	1	1
ATCACAATCATATACA	GBRAP_52_6198	13	14	0.928571429	0.928571429
ATCACAATTTACAGTT	traf2_out_19_16_1981	13	13	1	1
ATCACACTCCTCCATT	GBRAP_52_6047	13	13	1	1
ATCACAGGTCTGTAAA	traf2_out_6_156_2431	13	13	1	1
ATCACATAATATATAC	GBRAP_11_2931	13	13	1	1
ATCACCAATAGTGCTA	GBRAP_11_2749	13	13	1	1
ATCACCGATGGCAATT	GBRAP_80_6761	13	13	1	1
ATCACCGCCTCTCGAA	GBRAP_125_3011	13	13	1	1
ATCACCGTAAATTTGA	GBRAP_106_2556	13	13	1	1
ATCACCTGAGTTCGCC	GBRAP_184_5228	13	13	1	1
ATCACGACTTGGAATT	LC3A_3_1557	13	13	1	1
ATCACGCAGTTGTTAC	GBRAP_52_6222	13	13	1	1
ATCACGCATGTACGTT	GBRAP_78_6664	13	13	1	1
ATCACGCGATACATAT	GBRAP_160_4242	13	13	1	1
ATCACTATATATGTCT	LC3A_free_46_2363	13	13	1	1
ATCACTATCCCGGTTG	GBRAP_52_5984	13	13	1	1
ATCACTCATAATCGTC	GBRAP_52_5949	13	13	1	1
ATCAGAAATTTGCCGA	traf2_out_15_180_1314	13	13	1	1
ATCAGAGATCCGACTA	traf2_out_11_155_668	13	13	1	1
ATCAGAGCTGGTGGTC	usp_38_diff_out_4_126_543	13	13	1	1
ATCAGATAATGGCAAT	GBRAP_52_6074	13	13	1	1
ATCAGATTTAAGGTCC	GBRAP_166_4944	13	13	1	1
ATCAGCACATTTGTTT	usp_38_diff_out_16_109_175	13	13	1	1
ATCAGCGGCCGGTTTC	FBXL12_hotspot_59_71	13	13	1	1
ATCAGCGTGACCGACT	GBRAPL2_83_7415	13	13	1	1
ATCAGCGTTCGTCTCA	GBRAP_52_5974	13	13	1	1
ATCAGCTTTCAGTTGC	usp_38_diff_out_24_27_503	13	13	1	1
ATCAGGATGCAGTACC	GBRAP_125_3051	13	13	1	1
ATCAGGCAGGGCTGTT	LC3A_free_39_2228	13	13	1	1
ATCAGGGGGCAGTCTT	GBRAP_78_6698	13	13	1	1
ATCAGGTAATACATGA	GBRAP_125_2964	13	13	1	1
ATCAGGTGTCTCATAG	LC3A_3_1495	13	13	1	1
ATCAGTACGGAGAATA	GBRAP_11_2846	13	13	1	1
ATCAGTATGTGTTTTA	GBRAP_125_3058	13	13	1	1
ATCAGTCATTCAATCT	LC3A_17_571	13	13	1	1
ATCAGTCGTAAAACAT	GBRAP_80_6788	13	13	1	1
ATCAGTCTCCAGTTTT	GBRAP_184_5235	13	13	1	1
ATCAGTCTGAGTCGTT	usp_38_diff_out_2_35_492	13	13	1	1
ATCAGTGAGCTTTGGG	GBRAPL2_175_7340	13	13	1	1
ATCAGTTCCTTGTGCC	LC3A_3_1785	13	13	1	1
ATCAGTTGGTTATCTC	GBRAP_125_2975	13	13	1	1
ATCATAAACATTCCGT	LC3A_61_2042	13	13	1	1
ATCATAAATCCCTTAT	GBRAPL2_63_7404	13	14	0.928571429	0.928571429
ATCATAACTATATTCC	usp_38_diff_out_18_28_370	13	13	1	1
ATCATAATAGAGATAG	traf2_out_17_178_1701	13	13	1	1
ATCATACACCCGATAA	GBRAP_160_4115	13	14	0.928571429	0.928571429
ATCATACAGCTATTAT	GBRAP_52_6220	13	13	1	1
ATCATACTAATTGTGA	traf2_out_11_155_722	13	13	1	1
ATCATCAGTCTTATCG	GBRAP_184_5238	13	13	1	1
ATCATCCGTTATTTTC	GBRAP_9_7128	13	13	1	1
ATCATCTCTTGGTTTA	GBRAP_39_5682	13	13	1	1
ATCATGACTACTGGGA	usp_38_diff_out_18_28_388	13	13	1	1
ATCATGAGGGCGTCAC	GBRAP_128_3586	13	13	1	1
ATCATGAGTACAATAT	GBRAP_52_6255	13	13	1	1
ATCATGATCCGATCTA	GBRAP_160_4818	13	13	1	1
ATCATGCTCCCCATTT	GBRAP_35_5553	13	13	1	1
ATCATGCTTAGGTCGA	traf2_out_17_178_1692	13	13	1	1
ATCATGCTTGAGGTTG	GBRAP_160_4086	13	13	1	1
ATCATGGGTCAGGCAG	LC3A_3_1488	13	13	1	1
ATCATGTATTGGACTA	GBRAP_95_7023	13	13	1	1
ATCATGTGGTTATGTT	GBRAP_128_3436	13	13	1	1
ATCATTAAGTTGTTTT	GBRAP_78_6692	13	13	1	1
ATCATTACAAGGGATA	GBRAPL2_54_7383	13	13	1	1
ATCATTATGTCAAACG	LC3A_3_1740	13	13	1	1
ATCATTCCGAAGATGA	GBRAP_139_3743	13	13	1	1
ATCATTGTATACTTTG	traf2_out_16_177_1454	13	13	1	1
ATCATTTCTTTGATTA	GBRAP_96_7096	13	13	1	1
ATCATTTTAGGATACC	GBRAP_160_4148	13	13	1	1
ATCATTTTCTTGCTGT	LC3A_147_513	13	13	1	1
ATCCAAAATTCAATTC	GBRAPL2_0_7218	13	13	1	1
ATCCAACAAAGTATTT	GBRAP_14_3840	13	13	1	1
ATCCAACGATTTCAAG	GBRAP_184_5263	13	13	1	1
ATCCAATGCTTCTGGA	GBRAP_80_6818	13	13	1	1
ATCCACACTATCTGGG	LC3A_28_976	13	13	1	1
ATCCACATTTTTTTGA	uchl1_89_7578	13	13	1	1
ATCCACGTTGTCATCA	GBRAP_125_3077	13	13	1	1
ATCCACTTTACTTTCG	GBRAP_83_6885	13	15	0.866666667	0.866666667
ATCCAGGTACTGGATG	traf2_out_1_27_1004	13	13	1	1
ATCCAGTACGGTCTTA	traf2_out_12_50_975	13	13	1	1
ATCCAGTTTTATCTAC	LC3A_132_292	13	13	1	1
ATCCATAATAAAGTTA	GBRAP_186_5384	13	13	1	1
ATCCATACGGCTGTTC	GBRAP_78_6624	13	13	1	1
ATCCATACTAACTATG	FBXL12_hotspot_9_118	13	13	1	1
ATCCATCCCGCTAGTT	GBRAP_52_6360	13	13	1	1
ATCCATGATCCGCTTT	uchl1_179_7503	13	13	1	1
ATCCATGCTGCGTGCG	LC3A_3_1659	13	13	1	1
ATCCATTGAATGTTTA	GBRAP_52_5962	13	13	1	1
ATCCCAATAGAGTCGG	GBRAP_160_4094	13	13	1	1
ATCCCACGGTCAGTGC	GBRAP_80_6848	13	13	1	1
ATCCCCCCGATCTTTA	GBRAP_52_5903	13	13	1	1
ATCCCCTCAAAATATA	LC3A_102_157	13	13	1	1
ATCCCGCATCCTAAGA	GBRAP_52_6218	13	13	1	1
ATCCCGTCTCATTTAT	traf2_out_18_167_1849	13	13	1	1
ATCCCTAACTCTTTGA	GBRAP_125_3119	13	13	1	1
ATCCCTAGGTTTTGAA	LC3A_28_1336	13	13	1	1
ATCCCTAGTTTATACG	GBRAP_160_4755	13	13	1	1
ATCCCTCACGGTATAT	GBRAP_78_6583	13	13	1	1
ATCCCTCCTATGGTAC	GBRAP_125_3121	13	13	1	1
ATCCCTGTGGCAACTT	GBRAP_125_3004	13	14	0.928571429	0.928571429
ATCCCTTGCGTTTTTA	traf2_out_5_63_2369	13	13	1	1
ATCCCTTTTAGAAGTT	GBRAP_117_2576	13	13	1	1
ATCCCTTTTTGAATAG	GBRAP_11_2850	13	13	1	1
ATCCGAACTGTGAGCA	GBRAP_35_5584	13	13	1	1
ATCCGAAGAGAATACA	GBRAP_52_6018	13	13	1	1
ATCCGCCACACATTGG	GBRAP_184_5305	13	13	1	1
ATCCGCTATGTGGTTG	GBRAP_52_6174	13	13	1	1
ATCCGCTTTTTTCCTC	GBRAP_52_6237	13	13	1	1
ATCCGGATATTGAATA	traf2_out_5_63_2338	13	13	1	1
ATCCGTAAGATTCCAT	GBRAP_24_5420	13	13	1	1
ATCCGTGATTCTTTCT	GBRAP_52_6126	13	13	1	1
ATCCGTTATCTAAGTT	GBRAP_184_5133	13	13	1	1
ATCCGTTATGGGATAG	LC3A_17_552	13	13	1	1
ATCCGTTCTTACTCTA	traf2_out_14_149_1263	13	13	1	1
ATCCTACAACATTAGC	uchl1_143_7457	13	13	1	1
ATCCTACATAGCTCTT	GBRAP_166_4974	13	13	1	1
ATCCTACGGTCTTTTC	GBRAP_128_3436	13	13	1	1
ATCCTAGAAATCGTAT	GBRAP_139_3735	13	13	1	1
ATCCTAGAAATCTTTA	GBRAP_52_6365	13	13	1	1
ATCCTAGGCACTTTCG	GBRAP_52_6105	13	13	1	1
ATCCTATTTTGGTAGT	GBRAP_160_4102	13	13	1	1
ATCCTCAACGACCACG	LC3A_28_799	13	13	1	1
ATCCTCAGGTATGGGG	usp_38_diff_out_14_2_116	13	13	1	1
ATCCTCATTCGTTTAC	uchl1_179_7504	13	13	1	1
ATCCTCCCTTTCTTTC	GBRAP_184_5248	13	13	1	1
ATCCTCGCGCATATCC	traf2_out_11_79_928	13	13	1	1
ATCCTCTACAATCTTA	GBRAP_184_5041	13	13	1	1
ATCCTGTACCAGTCTC	traf2_out_20_3_2066	13	13	1	1
ATCCTTAAAAAGTTAA	traf2_out_15_180_1328	13	13	1	1
ATCCTTATAGTTCCTA	usp_38_diff_out_14_75_136	13	14	0.928571429	0.928571429
ATCCTTCACCCTATCT	LC3A_free_0_2099	13	13	1	1
ATCCTTCAGTAAGTAG	GBRAP_78_6634	13	13	1	1
ATCCTTCTAAGCCTGA	LC3A_28_954	13	13	1	1
ATCCTTCTTACTTCCT	traf2_out_13_95_1173	13	13	1	1
ATCCTTTCACGTAATT	GBRAP_128_3280	13	14	0.928571429	0.928571429
ATCCTTTGTATTTTAA	traf2_out_13_95_1075	13	14	0.928571429	0.928571429
ATCCTTTTGTCATTTT	usp_38_diff_out_1_147_14	13	13	1	1
ATCCTTTTTGACTTTT	uchl1_143_7480	13	13	1	1
ATCGACCACGTTTTGA	traf2_out_5_189_2319	13	13	1	1
ATCGACCGTTCGGGCA	GBRAP_160_3982	13	13	1	1
ATCGACGTATTTCTGT	GBRAP_52_6370	13	13	1	1
ATCGACTCTAAATTGT	FBXL12_hotspot_59_82	13	14	0.928571429	0.928571429
ATCGACTTGTGCATAT	LC3A_free_39_2285	13	13	1	1
ATCGAGAATTGTTGTT	GBRAP_52_5843	13	13	1	1
ATCGATAACGTATTTT	GBRAP_52_5996	13	13	1	1
ATCGATAGGCGGTGAA	GBRAP_184_5082	13	13	1	1
ATCGATAGGTCATCAT	GBRAP_53_6395	13	13	1	1
ATCGATATCCCTTCGG	traf2_out_11_155_675	13	13	1	1
ATCGATATCTGTTTAA	GBRAP_52_6356	13	13	1	1
ATCGATGTTCAGATTG	GBRAP_184_5283	13	13	1	1
ATCGATTACCTTCCTA	GBRAP_139_3743	13	13	1	1
ATCGATTGATGCGTGC	GBRAP_184_5026	13	13	1	1
ATCGCACCAGGTAATT	GBRAP_137_3617	13	13	1	1
ATCGCACTCCCCTGAA	uchl1_122_7445	13	13	1	1
ATCGCAGGACGTACAA	GBRAP_125_3006	13	13	1	1
ATCGCAGTATATTCAG	LC3A_17_539	13	13	1	1
ATCGCATGGTCTATAA	GBRAP_160_4110	13	13	1	1
ATCGCCCGCCATATAG	LC3A_3_1810	13	13	1	1
ATCGCCCGCTACGTGT	GBRAP_64_6497	13	13	1	1
ATCGCCTCTTGGATTC	GBRAP_52_6237	13	13	1	1
ATCGCGGGGTATCTAC	GBRAP_39_5640	13	13	1	1
ATCGCTCTTGCCTACA	GBRAP_52_6295	13	13	1	1
ATCGCTGATAGTAACA	LC3A_147_491	13	13	1	1
ATCGCTGCTCTGCCTT	GBRAP_52_6295	13	13	1	1
ATCGCTGGAGATGTGA	LC3A_3_1513	13	13	1	1
ATCGGAAGGGTTATTG	LC3A_3_1443	13	14	0.928571429	0.928571429
ATCGGCCTATGATTAG	GBRAP_125_3059	13	13	1	1
ATCGGCTATCTCCTGC	LC3A_102_133	13	13	1	1
ATCGGCTGTAAATTCT	GBRAP_52_6323	13	13	1	1
ATCGGGTCCATTGCTT	GBRAP_160_4573	13	13	1	1
ATCGGTGAGTGTGGTT	GBRAP_139_3727	13	13	1	1
ATCGGTTAATTACAAC	GBRAPL2_63_7395	13	13	1	1
ATCGGTTATTATTGAC	GBRAP_128_3288	13	13	1	1
ATCGGTTCAATGACTC	LC3A_free_0_2096	13	13	1	1
ATCGGTTTTCGTGGAT	traf2_out_20_3_2147	13	13	1	1
ATCGTAATGCAATGAA	GBRAP_125_2978	13	13	1	1
ATCGTACAAGAAATGC	LC3A_free_8_2509	13	13	1	1
ATCGTAGGATGTAACT	LC3A_45_1926	13	13	1	1
ATCGTATACATCTTAT	GBRAP_52_6106	13	14	0.928571429	0.928571429
ATCGTATAGCCACCAA	GBRAP_160_4504	13	13	1	1
ATCGTATGTGGAATGT	GBRAP_78_6675	13	13	1	1
ATCGTATTATTTGCTC	GBRAP_160_4604	13	13	1	1
ATCGTCACGAATATGG	LC3A_28_1038	13	13	1	1
ATCGTCATGTTTGTGC	LC3A_3_1378	13	13	1	1
ATCGTCGTATACAGGC	LC3A_3_1840	13	13	1	1
ATCGTCTAGTATATAT	LC3A_28_816	13	13	1	1
ATCGTCTATCCTTCGC	usp_38_diff_out_17_26_243	13	13	1	1
ATCGTCTGTTACGTTA	GBRAP_160_4082	13	14	0.928571429	0.928571429
ATCGTGATCTAGTGGG	GBRAPL2_0_7240	13	13	1	1
ATCGTGTCGTAGTTTC	GBRAP_26_5499	13	13	1	1
ATCGTTAAAATTTAGC	GBRAP_35_5585	13	13	1	1
ATCGTTATGAGTATCT	traf2_out_18_167_1829	13	13	1	1
ATCGTTCGTCTTGTGC	GBRAP_52_5933	13	13	1	1
ATCGTTCTTACATCCT	GBRAP_52_6021	13	13	1	1
ATCGTTGAGTATTTAT	LC3A_28_1024	13	13	1	1
ATCGTTGGGATTTTGA	GBRAP_184_5021	13	13	1	1
ATCGTTGTATTGTATC	GBRAP_45_5808	13	13	1	1
ATCGTTTACCAAAACC	GBRAP_52_5843	13	13	1	1
ATCGTTTTCTATATCG	traf2_out_14_17_1290	13	13	1	1
ATCTAACTTTTCGGGC	GBRAP_53_6419	13	13	1	1
ATCTAAGCTGTATTTG	GBRAP_128_3569	13	14	0.928571429	0.928571429
ATCTAATACAAAATGT	GBRAP_196_5419	13	13	1	1
ATCTAATATTTCCTCA	traf2_out_20_3_2126	13	13	1	1
ATCTAATCGATTGGTA	LC3A_23_604	13	13	1	1
ATCTAATTTGGACCAT	traf2_out_5_63_2354	13	13	1	1
ATCTACACTTTTGTTT	GBRAP_78_6583	13	13	1	1
ATCTACATGTCATTTG	LC3A_free_12_2128	13	13	1	1
ATCTACATTGGTTGTC	GBRAP_84_7010	13	13	1	1
ATCTACCGCTTCCGCC	GBRAPL2_175_7334	13	13	1	1
ATCTACGACGTACTTT	LC3A_3_1462	13	13	1	1
ATCTACGGCCCCTATT	GBRAP_52_6044	13	13	1	1
ATCTACTAGCCTACTT	GBRAP_52_6343	13	13	1	1
ATCTACTGTCTCATAG	traf2_out_5_192_2334	13	13	1	1
ATCTACTGTCTTTAGT	GBRAP_52_5883	13	13	1	1
ATCTACTTGTTATTGT	usp_38_diff_out_2_61_510	13	13	1	1
ATCTACTTGTTGTTCA	LC3A_28_755	13	13	1	1
ATCTAGTCATGAAGGA	GBRAP_184_5286	13	13	1	1
ATCTAGTCATTGTGGT	GBRAP_52_6319	13	13	1	1
ATCTAGTTGCAGGGGC	LC3A_free_39_2201	13	13	1	1
ATCTATAAAAGTCTTC	GBRAP_125_2979	13	13	1	1
ATCTATAACGATACCT	GBRAP_128_3437	13	13	1	1
ATCTATAAGCTAATTG	GBRAP_43_5784	13	13	1	1
ATCTATAGATCAATCC	uchl1_143_7462	13	13	1	1
ATCTATAGTCTTTTTT	GBRAPL2_63_7402	13	13	1	1
ATCTATATATACGTTA	uchl1_143_7462	13	13	1	1
ATCTATATATCCTCGC	traf2_out_18_3_1912	13	13	1	1
ATCTATCGCCTATGGC	LC3A_3_1615	13	13	1	1
ATCTATCTTGTTTAAT	traf2_out_14_166_1282	13	13	1	1
ATCTATGATATTACGA	GBRAP_128_3300	13	13	1	1
ATCTATGGTTGGGTTT	GBRAP_128_3603	13	13	1	1
ATCTATTACCCCGAAG	LC3A_free_8_2531	13	13	1	1
ATCTATTAGTGATCCA	GBRAP_52_6118	13	13	1	1
ATCTATTCTGTCGTTA	LC3A_3_1554	13	13	1	1
ATCTATTCTGTTCTTG	uchl1_89_7587	13	13	1	1
ATCTATTGACTTGCAT	GBRAP_52_6189	13	13	1	1
ATCTATTTATTATACC	GBRAP_139_3687	13	13	1	1
ATCTATTTCTCTTTTA	GBRAP_160_4686	13	13	1	1
ATCTCAACTAGATATT	GBRAP_52_6044	13	14	0.928571429	0.928571429
ATCTCACTGATTTTAC	GBRAP_125_2975	13	14	0.928571429	0.928571429
ATCTCAGGAATCTTTT	traf2_out_19_164_1962	13	13	1	1
ATCTCAGTCAATTGTC	GBRAP_128_3555	13	13	1	1
ATCTCATGACGATTAT	traf2_out_20_38_2047	13	13	1	1
ATCTCCATTGGAATTG	LC3A_28_1307	13	13	1	1
ATCTCCCAGAATATGG	traf2_out_13_95_1060	13	13	1	1
ATCTCCGGGTCATTAT	usp_38_diff_out_14_2_86	13	13	1	1
ATCTCCTAGATACGGT	LC3A_3_1360	13	13	1	1
ATCTCGCTCTTATCTG	uchl1_89_7582	13	13	1	1
ATCTCGTCTTTATAGA	GBRAP_128_3587	13	13	1	1
ATCTCGTTAGTTACGT	GBRAP_74_6527	13	13	1	1
ATCTCTAGTTGTTGTG	GBRAP_166_4895	13	13	1	1
ATCTCTATATACCTGG	GBRAP_52_5911	13	13	1	1
ATCTCTCATATCTTTA	traf2_out_18_117_1767	13	13	1	1
ATCTCTCGGCATAATT	GBRAP_95_7015	13	13	1	1
ATCTCTCTTTTCTTAG	traf2_out_17_178_1666	13	13	1	1
ATCTCTGAGAGTGAAC	GBRAP_95_7020	13	13	1	1
ATCTCTGTCTATTCGC	GBRAP_128_3600	13	13	1	1
ATCTCTGTTTGGTTTA	FBXL12_hotspot_9_108	13	13	1	1
ATCTCTTACTTAGTAT	traf2_out_3_89_2286	13	13	1	1
ATCTCTTATCAATATG	GBRAP_11_2850	13	13	1	1
ATCTCTTCAGTATTAC	LC3A_free_46_2332	13	13	1	1
ATCTCTTCCACTGTGT	LC3A_28_1165	13	13	1	1
ATCTCTTTTTAGGTTA	traf2_out_16_177_1454	13	13	1	1
ATCTGAACTACATGGG	GBRAP_52_6309	13	13	1	1
ATCTGAAGTTAAGACT	GBRAP_184_5137	13	13	1	1
ATCTGAGGGAACCAAC	LC3A_132_263	13	13	1	1
ATCTGATGTGGTTCGG	traf2_out_20_8_2268	13	13	1	1
ATCTGCAGTGTCTTAA	GBRAP_11_2687	13	13	1	1
ATCTGCCACTCTCCAA	usp_38_diff_out_20_123_448	13	13	1	1
ATCTGCCTGTAGTTTT	traf2_out_20_3_2213	13	13	1	1
ATCTGGAATTCTTCGA	GBRAPL2_53_7344	13	13	1	1
ATCTGGCTTTAGGGAT	LC3A_3_1902	13	13	1	1
ATCTGGGTGCACATTA	GBRAPL2_175_7341	13	13	1	1
ATCTGTAAGTCTTAAA	GBRAP_160_4864	13	13	1	1
ATCTGTACACAGATTC	traf2_out_17_178_1659	13	13	1	1
ATCTGTCACTTGGTAT	GBRAP_166_4959	13	13	1	1
ATCTGTGAGGGCCCCT	GBRAP_160_4571	13	14	0.928571429	0.928571429
ATCTGTGTCTGATGTA	LC3A_132_256	13	13	1	1
ATCTGTGTTGTAGATC	GBRAP_80_6813	13	13	1	1
ATCTGTTAGTTTTCCA	GBRAPL2_54_7382	13	13	1	1
ATCTGTTCGAGTTTTA	GBRAP_160_4795	13	13	1	1
ATCTGTTGCCAGAGAT	LC3A_59_2027	13	13	1	1
ATCTGTTGGACTGGTT	LC3A_17_561	13	13	1	1
ATCTGTTTCTACGCAT	LC3A_28_716	13	13	1	1
ATCTTAAAAAGTAAAA	LC3A_132_279	13	14	0.928571429	0.928571429
ATCTTAAGACCTATTT	GBRAP_184_5250	13	13	1	1
ATCTTAAGCGCTTCCA	LC3A_28_665	13	13	1	1
ATCTTACACGACAAGT	FBXL12_hotspot_147_12	13	13	1	1
ATCTTAGCCGTTTTTT	GBRAP_52_6165	13	13	1	1
ATCTTAGCTTCTCTAA	LC3A_28_856	13	13	1	1
ATCTTATAAGGATCCA	GBRAP_52_6034	13	13	1	1
ATCTTATACGGGGTTT	GBRAP_125_3098	13	13	1	1
ATCTTATGGTAGATTA	GBRAPL2_0_7229	13	13	1	1
ATCTTCAGTGGTTCTC	traf2_out_6_3_2520	13	13	1	1
ATCTTCCATGCATTAT	traf2_out_1_27_1005	13	13	1	1
ATCTTCTTCTGATTTT	GBRAP_125_3013	13	13	1	1
ATCTTCTTTTGGTGTT	LC3A_28_1268	13	13	1	1
ATCTTGAGCAAGCTTC	GBRAP_74_6551	13	13	1	1
ATCTTGATTATACATT	GBRAP_52_5976	13	13	1	1
ATCTTGCTGCTTATGG	GBRAP_160_4431	13	13	1	1
ATCTTGGCCCTCTTTG	LC3A_23_613	13	13	1	1
ATCTTGGCTTTGTAAA	LC3A_74_2071	13	13	1	1
ATCTTGGGGTTTTATT	usp_38_diff_out_3_65_535	13	13	1	1
ATCTTGGGTCCAGTTT	traf2_out_11_79_930	13	13	1	1
ATCTTGTCTCTTTACA	GBRAP_83_6889	13	13	1	1
ATCTTGTTTTGAGCAT	GBRAP_125_3075	13	14	0.928571429	0.928571429
ATCTTTAAATCAGGAG	GBRAP_128_3315	13	14	0.928571429	0.928571429
ATCTTTAGATTTACGG	GBRAP_53_6411	13	13	1	1
ATCTTTAGTCCTACGA	LC3A_3_1871	13	13	1	1
ATCTTTATATTATATA	GBRAP_14_3868	13	13	1	1
ATCTTTATGAGACTAA	GBRAPL2_54_7376	13	14	0.928571429	0.928571429
ATCTTTATGCATCACT	FBXL12_hotspot_9_119	13	13	1	1
ATCTTTATTATAATCT	GBRAP_80_6778	13	13	1	1
ATCTTTCATCTCGAAA	GBRAP_128_3219	13	13	1	1
ATCTTTCCAAAGGATT	traf2_out_11_169_864	13	13	1	1
ATCTTTCGTAGTATAC	GBRAP_184_5345	13	13	1	1
ATCTTTCTTCTTTTGG	traf2_out_3_89_2310	13	13	1	1
ATCTTTCTTGTGAAAG	GBRAP_52_6327	13	13	1	1
ATCTTTGCTATTATCC	traf2_out_20_3_2152	13	13	1	1
ATCTTTGTTTTATATG	LC3A_147_407	13	13	1	1
ATCTTTGTTTTTTCCA	GBRAP_52_6222	13	13	1	1
ATCTTTTAGACAAGTT	GBRAP_128_3434	13	13	1	1
ATCTTTTATCATCCTG	LC3A_3_1701	13	13	1	1
ATCTTTTATGCTTCTG	LC3A_28_701	13	13	1	1
ATCTTTTTATATTTGA	usp_38_diff_out_15_114_140	13	13	1	1
ATCTTTTTGAACTTCG	traf2_out_20_3_2071	13	13	1	1
ATCTTTTTGTGTATAT	GBRAP_14_3766	13	14	0.928571429	0.928571429
ATGAAAATGGGGATAT	LC3A_free_8_2553	13	13	1	1
ATGAAACCAGGCTTGA	GBRAP_128_3558	13	13	1	1
ATGAAAGCTAGAAAGA	usp_38_diff_out_16_109_170	13	13	1	1
ATGAAATGGGTTAAAC	traf2_out_13_95_1092	13	13	1	1
ATGAAATTTAATGGGT	GBRAP_52_5954	13	13	1	1
ATGAACCTGTTTAGTT	GBRAP_125_3127	13	13	1	1
ATGAACGGCCATGTTG	GBRAP_128_3316	13	13	1	1
ATGAACTTATGTGAGG	LC3A_28_1002	13	13	1	1
ATGAAGAGATTCGCTC	GBRAP_186_5386	13	13	1	1
ATGAAGTAGGCTGGTT	FBXL12_hotspot_9_124	13	13	1	1
ATGAATAGTGGTTTGT	LC3A_3_1526	13	13	1	1
ATGAATCACTGTGTGA	GBRAP_95_7036	13	13	1	1
ATGAATCGGATAATAA	GBRAP_52_6098	13	13	1	1
ATGAATGGTACTGTCT	GBRAP_166_4891	13	13	1	1
ATGAATGTTTTTAATG	GBRAP_45_5799	13	13	1	1
ATGAATTATTCGTAAG	traf2_out_18_167_1883	13	13	1	1
ATGAATTGATACTCTG	LC3A_3_1611	13	13	1	1
ATGAATTTTATGGCGC	GBRAP_137_3673	13	13	1	1
ATGACAGTTGTCTTAT	traf2_out_6_166_2468	13	13	1	1
ATGACATCTTCCGATT	LC3A_3_1770	13	14	0.928571429	0.928571429
ATGACATGAGATTTTG	LC3A_3_1792	13	13	1	1
ATGACCTGTGTGTATG	GBRAP_52_5869	13	14	0.928571429	0.928571429
ATGACGCAGATGGTAA	GBRAP_52_6219	13	13	1	1
ATGACGGTTGTGCGCC	LC3A_3_1891	13	13	1	1
ATGACGTAAAGCTATT	GBRAP_11_2701	13	13	1	1
ATGACTACAAGATAGG	GBRAP_160_4284	13	13	1	1
ATGACTCTTTATATTT	uchl1_89_7581	13	13	1	1
ATGACTTCTGTACTTC	LC3A_free_46_2337	13	13	1	1
ATGACTTCTTATTTTT	GBRAP_52_6004	13	13	1	1
ATGACTTTATTTTAAA	LC3A_3_1509	13	13	1	1
ATGACTTTCTTTTCGT	traf2_out_16_104_1410	13	13	1	1
ATGACTTTGCAAAGAT	GBRAP_160_3999	13	13	1	1
ATGAGAAGCATAGATG	LC3A_28_684	13	13	1	1
ATGAGACGGATCTCGC	GBRAP_137_3659	13	13	1	1
ATGAGAGACGAACTTA	LC3A_28_1155	13	13	1	1
ATGAGATAGTCTTCAG	traf2_out_19_16_1989	13	13	1	1
ATGAGCACTATATAAG	GBRAP_160_4839	13	13	1	1
ATGAGCGAATTGACCC	GBRAP_166_4883	13	13	1	1
ATGAGTAAGTATGCAG	LC3A_3_1886	13	13	1	1
ATGAGTACCTAACCGC	LC3A_3_1628	13	13	1	1
ATGAGTAGTTATATGC	traf2_out_20_3_2211	13	13	1	1
ATGAGTGATATGCCAT	traf2_out_20_3_2154	13	14	0.928571429	0.928571429
ATGAGTGGGTGTGTAT	GBRAP_52_6036	13	13	1	1
ATGATAAGCTGTTACG	usp_38_diff_out_18_14_269	13	13	1	1
ATGATAAGTTATTCTC	GBRAP_35_5514	13	13	1	1
ATGATAATCTGGAAAG	FBXL12_hotspot_67_86	13	13	1	1
ATGATAGGAGACTACA	GBRAP_184_5148	13	13	1	1
ATGATAGGCGAACCGG	GBRAP_9_7153	13	13	1	1
ATGATATCCTCTAGGG	GBRAP_26_5432	13	13	1	1
ATGATATTCTAGTAAT	GBRAP_160_4349	13	13	1	1
ATGATATTTACATGAC	LC3A_free_37_2174	13	13	1	1
ATGATATTTAGATTGC	GBRAP_78_6711	13	13	1	1
ATGATCAGCTGTGATT	LC3A_28_868	13	14	0.928571429	0.928571429
ATGATCTCTGGTTGCC	GBRAP_11_2671	13	13	1	1
ATGATCTTTGTTGTAT	traf2_out_16_171_1432	13	13	1	1
ATGATGGCTTGCCCAA	LC3A_free_39_2241	13	13	1	1
ATGATGGGGGAAACTG	GBRAP_11_2690	13	13	1	1
ATGATGGTCACCAAAA	GBRAP_160_4045	13	13	1	1
ATGATGTAAGTCTGTG	GBRAP_128_3552	13	13	1	1
ATGATGTCCCATGTTT	GBRAP_160_4589	13	14	0.928571429	0.928571429
ATGATTAGTTGATCTG	GBRAP_128_3208	13	13	1	1
ATGATTATTATCTCTT	GBRAP_128_3544	13	13	1	1
ATGATTCTACGTGTGG	usp_38_diff_out_15_17_145	13	14	0.928571429	0.928571429
ATGATTCTCAAATTGT	GBRAP_184_5148	13	13	1	1
ATGATTCTCCTCAATT	GBRAPL2_151_7320	13	13	1	1
ATGATTCTGGAGTAGC	GBRAP_186_5370	13	13	1	1
ATGATTCTTCTTTGGA	GBRAP_52_6209	13	13	1	1
ATGATTCTTTTGATCG	GBRAP_139_3707	13	13	1	1
ATGATTGATCTATTTA	GBRAP_52_6296	13	14	0.928571429	0.928571429
ATGATTGTAGTGCGTG	GBRAP_80_6796	13	13	1	1
ATGATTGTATCAAGTT	uchl1_199_7513	13	13	1	1
ATGATTGTGTGACCCC	GBRAP_43_5746	13	13	1	1
ATGATTGTTACCTCTC	LC3A_132_237	13	13	1	1
ATGATTTCACATTAAT	traf2_out_11_104_634	13	13	1	1
ATGATTTCTGGTTATC	GBRAP_128_3276	13	13	1	1
ATGATTTTATCTGGTT	GBRAP_95_7064	13	13	1	1
ATGCAAATTTCAAATT	LC3A_3_1778	13	14	0.928571429	0.928571429
ATGCAACCCTGAAGGT	GBRAP_128_3208	13	13	1	1
ATGCACACGATTCATA	LC3A_3_1786	13	13	1	1
ATGCACATTTATTTAT	GBRAP_128_3547	13	13	1	1
ATGCACCAGTGTTTGT	LC3A_3_1453	13	13	1	1
ATGCACTCAAGTAGAC	GBRAP_52_6378	13	13	1	1
ATGCAGACTTTAAATA	LC3A_28_1006	13	13	1	1
ATGCAGCAATCCTATG	uchl1_122_7441	13	13	1	1
ATGCAGTCAGAACGAC	GBRAP_52_6348	13	13	1	1
ATGCAGTTCTGCTGTT	uchl1_89_7593	13	13	1	1
ATGCAGTTGTTTATTT	uchl1_122_7430	13	13	1	1
ATGCATAGGGTCGTTA	LC3A_free_46_2297	13	13	1	1
ATGCATATCCTTTACA	LC3A_3_1833	13	13	1	1
ATGCATCGCTTGAGTT	LC3A_3_1447	13	13	1	1
ATGCATGGTAGGGGTA	traf2_out_6_166_2463	13	14	0.928571429	0.928571429
ATGCATTCCATTAATG	GBRAP_52_6137	13	13	1	1
ATGCATTCTGCTGTCT	FBXL12_hotspot_186_31	13	13	1	1
ATGCATTGTCCATGTT	GBRAP_125_3075	13	13	1	1
ATGCATTTATTACTGG	GBRAP_184_5240	13	13	1	1
ATGCATTTCATTCCGA	GBRAP_52_6361	13	13	1	1
ATGCCAACGGGATTTT	uchl1_199_7514	13	13	1	1
ATGCCAAGATCCTATT	GBRAP_125_2973	13	13	1	1
ATGCCAATAGATAAGA	GBRAP_184_5038	13	13	1	1
ATGCCAGCATCACCAT	GBRAP_128_3161	13	13	1	1
ATGCCATTCAATCCCA	GBRAP_43_5785	13	13	1	1
ATGCCCACTAGTATTG	LC3A_3_1356	13	13	1	1
ATGCCCATATTATATG	traf2_out_12_50_980	13	13	1	1
ATGCCCGACTGAGTCA	GBRAP_125_3050	13	13	1	1
ATGCCCTACCAATGGC	GBRAP_125_3050	13	13	1	1
ATGCCGCGGTCCTTGC	traf2_out_9_17_2627	13	13	1	1
ATGCCGTGTTTGTCAG	traf2_out_11_155_678	13	13	1	1
ATGCCGTTTCGACTTA	usp_38_diff_out_16_109_175	13	13	1	1
ATGCCTCTCCTATTGG	GBRAPL2_54_7369	13	13	1	1
ATGCCTTGTGGAAGTC	usp_38_diff_out_9_42_629	13	13	1	1
ATGCGAATACCTTCGA	GBRAP_52_6117	13	13	1	1
ATGCGACGCATTGACA	GBRAP_160_4009	13	13	1	1
ATGCGAGCAATCGTTT	traf2_out_13_95_1160	13	13	1	1
ATGCGAGTGTATATTT	traf2_out_20_3_2214	13	13	1	1
ATGCGATTATTTCTTT	LC3A_free_39_2265	13	13	1	1
ATGCGCAACACAGATA	LC3A_45_1994	13	13	1	1
ATGCGCGTTCATGTCC	GBRAP_125_3050	13	14	0.928571429	0.928571429
ATGCGCTTTCTCTCTT	LC3A_3_1627	13	13	1	1
ATGCGGACTGCCGATT	LC3A_3_1493	13	13	1	1
ATGCGGTCAGGTTTCG	LC3A_28_899	13	13	1	1
ATGCGGTGTTTGGAAA	LC3A_3_1690	13	13	1	1
ATGCGTACTTATCATT	LC3A_free_8_2509	13	13	1	1
ATGCGTATTCAGGGCG	traf2_out_20_38_2009	13	13	1	1
ATGCGTCGTTAGAGCA	LC3A_3_1744	13	13	1	1
ATGCGTGTGCTATGAG	GBRAP_125_2993	13	13	1	1
ATGCGTTTACTCGGTG	GBRAP_122_2956	13	13	1	1
ATGCTAGTCTTAACTT	GBRAP_125_3105	13	13	1	1
ATGCTATGCACTTATC	usp_38_diff_out_5_164_585	13	13	1	1
ATGCTATGTACTGTTC	GBRAP_52_6044	13	14	0.928571429	0.928571429
ATGCTATTATCTTCCA	LC3A_free_8_2503	13	13	1	1
ATGCTATTCTTGGATA	GBRAP_52_6238	13	13	1	1
ATGCTCAGTAGGCCTA	LC3A_28_917	13	13	1	1
ATGCTCCAATTGTTAA	GBRAP_128_3458	13	14	0.928571429	0.928571429
ATGCTCCTCACCTTCT	LC3A_28_1104	13	13	1	1
ATGCTCCTGGTGCGAC	GBRAP_80_6849	13	13	1	1
ATGCTCGCAATACAGC	LC3A_3_1721	13	13	1	1
ATGCTCTCCGGGCTAA	LC3A_141_355	13	13	1	1
ATGCTCTGTTCCCTGT	GBRAP_128_3196	13	13	1	1
ATGCTCTTTTTTGTAG	usp_38_diff_out_18_28_388	13	13	1	1
ATGCTGAACGACGCTG	GBRAP_18_5405	13	13	1	1
ATGCTGAAGGCCCAAA	GBRAP_53_6419	13	13	1	1
ATGCTGGATGTTCATG	traf2_out_14_17_1295	13	13	1	1
ATGCTGGCGTCTTCAT	GBRAP_125_3102	13	13	1	1
ATGCTGTTTTCTCTGT	LC3A_28_1282	13	14	0.928571429	0.928571429
ATGCTTAAAAAATTGA	GBRAP_43_5740	13	13	1	1
ATGCTTATCGATGGAT	LC3A_28_1325	13	13	1	1
ATGCTTCAAACTAGCA	usp_38_diff_out_20_123_455	13	13	1	1
ATGCTTCAAAGATTTA	GBRAP_139_3714	13	13	1	1
ATGCTTCAATCTAAGA	LC3A_free_39_2181	13	13	1	1
ATGCTTGTTGGAGTTT	GBRAP_11_2630	13	13	1	1
ATGCTTTAATAAATTT	GBRAP_14_3824	13	13	1	1
ATGCTTTAGGTCAAAA	GBRAP_95_7052	13	13	1	1
ATGCTTTTAGCTAGGA	GBRAP_160_4424	13	13	1	1
ATGCTTTTCAATTGAC	traf2_out_17_178_1696	13	13	1	1
ATGCTTTTCAGTTTTG	traf2_out_20_154_1995	13	13	1	1
ATGCTTTTGTTATCAG	traf2_out_1_27_984	13	13	1	1
ATGGAACCTGATATGA	GBRAP_74_6508	13	13	1	1
ATGGAAGGCGTTTATG	LC3A_3_1666	13	13	1	1
ATGGAATATTCAAATA	LC3A_28_698	13	13	1	1
ATGGAATTCTGTGGCG	GBRAP_177_5010	13	13	1	1
ATGGACCGTAGCTTAT	traf2_out_20_3_2217	13	13	1	1
ATGGACGGTACGGTAT	GBRAP_160_4828	13	13	1	1
ATGGATACATACTGCT	traf2_out_11_169_815	13	13	1	1
ATGGATAGCAGTTGTC	LC3A_3_1543	13	13	1	1
ATGGATAGTATAAATA	GBRAP_52_6160	13	13	1	1
ATGGATCATTCGATTG	GBRAP_52_5995	13	13	1	1
ATGGATCGGGAAGTGC	traf2_out_18_117_1799	13	13	1	1
ATGGATCTAGTTTCTT	GBRAP_14_3837	13	13	1	1
ATGGATCTTAGCATCT	GBRAP_106_2556	13	13	1	1
ATGGATTGAAAGTTTT	LC3A_28_1067	13	13	1	1
ATGGATTGGTATGTTT	traf2_out_5_63_2351	13	13	1	1
ATGGCAATGAATTTGC	GBRAP_55_6430	13	13	1	1
ATGGCACGTTTTGTTA	GBRAP_52_6280	13	13	1	1
ATGGCATGCGGTATAC	GBRAP_137_3684	13	13	1	1
ATGGCCCATTAGTACC	LC3A_28_686	13	13	1	1
ATGGCCTAATGACATT	GBRAP_128_3501	13	13	1	1
ATGGCCTATTGACGTG	FBXL12_hotspot_186_35	13	13	1	1
ATGGCGTGCCATTACG	GBRAP_184_5103	13	13	1	1
ATGGCGTTATCTCTTT	GBRAP_52_6112	13	13	1	1
ATGGCGTTGGGTGAGG	FBXL12_hotspot_35_60	13	13	1	1
ATGGCTATAATGGTGC	GBRAP_128_3170	13	13	1	1
ATGGCTATTATTGAAT	LC3A_45_1984	13	13	1	1
ATGGCTCGTTGGAACA	GBRAP_95_7014	13	13	1	1
ATGGCTGCAATTCAGA	GBRAP_52_6094	13	13	1	1
ATGGCTGCAGAGCGAG	GBRAP_9_7185	13	13	1	1
ATGGCTGTAGCATACG	GBRAP_52_5978	13	13	1	1
ATGGCTGTCACCGACA	GBRAP_160_4019	13	13	1	1
ATGGCTTAAAACATTT	GBRAP_166_4908	13	14	0.928571429	0.928571429
ATGGCTTCGGGTTCAA	GBRAP_177_5010	13	13	1	1
ATGGCTTCTGTAGTTA	uchl1_89_7582	13	13	1	1
ATGGGAATTTAAGGTT	traf2_out_18_167_1837	13	13	1	1
ATGGGAGTGAGTTATA	uchl1_122_7441	13	13	1	1
ATGGGAGTGTATTTTA	GBRAP_43_5760	13	13	1	1
ATGGGATATTATTTAC	GBRAP_128_3205	13	14	0.928571429	0.928571429
ATGGGATGTATTCGTG	FBXL12_hotspot_9_118	13	13	1	1
ATGGGCCACTGTATTA	GBRAP_26_5424	13	13	1	1
ATGGGCTAACTAACGC	LC3A_3_1493	13	13	1	1
ATGGGCTAATGACACG	FBXL12_hotspot_67_86	13	14	0.928571429	0.928571429
ATGGGCTGCGGTCGCA	traf2_out_13_95_1170	13	13	1	1
ATGGGGATGATACTTT	GBRAP_153_3948	13	13	1	1
ATGGGGTCCGCTATAT	GBRAP_52_6357	13	13	1	1
ATGGGTCGCACGCATT	GBRAP_95_7020	13	13	1	1
ATGGGTCGTAGTGCTT	GBRAP_128_3250	13	13	1	1
ATGGGTCTTTTAACTT	LC3A_28_942	13	13	1	1
ATGGGTGGCTTCTGAA	traf2_out_17_178_1669	13	13	1	1
ATGGGTTCATTGGCAG	GBRAP_184_5309	13	13	1	1
ATGGGTTGGTTTAATG	GBRAP_95_7015	13	13	1	1
ATGGGTTTTTTAAATA	GBRAP_160_4679	13	13	1	1
ATGGTAACTACTATAC	GBRAP_35_5565	13	13	1	1
ATGGTAACTTTTTCTG	GBRAP_125_2987	13	13	1	1
ATGGTAATTTTTACTC	traf2_out_6_156_2451	13	13	1	1
ATGGTACCTTAAAATG	traf2_out_19_16_1981	13	13	1	1
ATGGTAGATTCTGTTA	GBRAP_57_6446	13	13	1	1
ATGGTATAACGCGATC	traf2_out_1_27_995	13	13	1	1
ATGGTATAATTTAATT	GBRAPL2_151_7302	13	13	1	1
ATGGTATCACAAGGAT	GBRAP_184_5169	13	13	1	1
ATGGTATTCCTAATTA	LC3A_28_892	13	13	1	1
ATGGTCTCATATTAAG	traf2_out_6_166_2462	13	13	1	1
ATGGTCTGTGCAACAA	LC3A_free_8_2546	13	13	1	1
ATGGTGACGACTTTAT	LC3A_3_1596	13	13	1	1
ATGGTGATCTAATGGA	GBRAPL2_106_7266	13	13	1	1
ATGGTGTGCTTAACAA	LC3A_28_720	13	13	1	1
ATGGTGTGGATACTTC	GBRAP_184_5274	13	13	1	1
ATGGTGTGTAGGTAAC	LC3A_28_917	13	13	1	1
ATGGTTATAATATTTT	traf2_out_20_3_2117	13	13	1	1
ATGGTTCGTCATAATT	GBRAP_160_4540	13	13	1	1
ATGGTTCTTAAGATTA	GBRAP_95_7084	13	13	1	1
ATGGTTCTTAGGACTA	GBRAP_55_6429	13	13	1	1
ATGGTTGATAATATAG	LC3A_147_401	13	13	1	1
ATGGTTGATTAATAGT	traf2_out_11_155_679	13	13	1	1
ATGGTTGATTAATCAT	GBRAP_160_3987	13	13	1	1
ATGGTTGATTAGACAA	GBRAPL2_151_7326	13	13	1	1
ATGGTTTATTAGTCAA	GBRAP_74_6528	13	13	1	1
ATGGTTTCGCTTTGAC	uchl1_89_7585	13	13	1	1
ATGGTTTTTTCAACAA	GBRAPL2_0_7240	13	13	1	1
ATGTAAATATAACAAG	traf2_out_6_156_2405	13	13	1	1
ATGTAACACAATCCTT	traf2_out_20_3_2128	13	13	1	1
ATGTAACCAATCCCAG	GBRAP_160_4654	13	14	0.928571429	0.928571429
ATGTAAGAAATTGAGT	GBRAP_128_3290	13	13	1	1
ATGTAAGTGTCTATTA	GBRAP_95_7047	13	13	1	1
ATGTAAGTTGATCCGA	LC3A_free_8_2447	13	13	1	1
ATGTAATACCGTTTAC	GBRAP_11_2862	13	13	1	1
ATGTAATCCAGTTAGA	GBRAP_52_5952	13	13	1	1
ATGTAATCTCTCGAGA	LC3A_free_39_2268	13	13	1	1
ATGTAATGTGATGGGA	LC3A_3_1812	13	13	1	1
ATGTACACTTTAGAGA	traf2_out_11_79_928	13	13	1	1
ATGTACTATTTACCTT	traf2_out_13_95_1188	13	13	1	1
ATGTACTCTACCGTCT	GBRAP_128_3168	13	13	1	1
ATGTACTTTTCCTTAT	uchl1_122_7426	13	13	1	1
ATGTAGACCTATTTGT	traf2_out_20_3_2148	13	13	1	1
ATGTAGATTTTCAGTT	traf2_out_17_60_1762	13	14	0.928571429	0.928571429
ATGTAGCGAACGGATA	LC3A_free_39_2195	13	13	1	1
ATGTAGTAAAGGGTTG	GBRAP_160_4657	13	13	1	1
ATGTAGTGGTGATAGA	GBRAP_52_6134	13	13	1	1
ATGTAGTTCTTGTTAT	GBRAP_83_6984	13	13	1	1
ATGTAGTTTGGTTCTT	GBRAP_52_6249	13	13	1	1
ATGTATAATATGATTC	GBRAP_125_3010	13	13	1	1
ATGTATCAAACCTTTT	GBRAP_95_7041	13	13	1	1
ATGTATCGTACAGAGC	FBXL12_hotspot_54_70	13	13	1	1
ATGTATCTTAGATCCT	GBRAP_184_5094	13	13	1	1
ATGTATCTTGTATATT	GBRAP_80_6815	13	13	1	1
ATGTATGTGTGTTAAT	GBRAPL2_106_7264	13	13	1	1
ATGTATGTTGACATAC	GBRAP_177_5018	13	13	1	1
ATGTATTATATTGACT	GBRAP_95_7015	13	13	1	1
ATGTATTATCTAGATC	GBRAP_128_3280	13	13	1	1
ATGTATTATCTGATTG	uchl1_199_7518	13	13	1	1
ATGTATTCTATTTGTA	LC3A_free_39_2199	13	13	1	1
ATGTATTTCTTGTTGT	GBRAP_74_6544	13	13	1	1
ATGTATTTTTGATCCA	traf2_out_13_95_1169	13	13	1	1
ATGTCAATGTAATCAT	GBRAP_11_2913	13	13	1	1
ATGTCACTACGCTACA	uchl1_2_7531	13	13	1	1
ATGTCAGATCGCAATG	GBRAP_52_6369	13	13	1	1
ATGTCAGATTTTCATG	GBRAP_128_3495	13	13	1	1
ATGTCATACTATGTCT	usp_38_diff_out_18_28_370	13	14	0.928571429	0.928571429
ATGTCATTTTATAATT	LC3A_free_46_2308	13	13	1	1
ATGTCCATCGTGAAGA	GBRAP_172_5004	13	13	1	1
ATGTCCATTTTAAGTA	uchl1_89_7574	13	13	1	1
ATGTCCCTGCGCCGCT	usp_38_diff_out_16_25_192	13	13	1	1
ATGTCCCTGTATTTTA	GBRAP_184_5174	13	13	1	1
ATGTCCGTTTGATTCT	GBRAP_52_6112	13	14	0.928571429	0.928571429
ATGTCCTGCTCGTGCT	FBXL12_hotspot_23_50	13	14	0.928571429	0.928571429
ATGTCCTTCTAGAGCC	LC3A_free_39_2191	13	13	1	1
ATGTCGAATTGATATT	traf2_out_16_177_1455	13	13	1	1
ATGTCGATCGATTTTC	traf2_out_14_149_1265	13	14	0.928571429	0.928571429
ATGTCGCAGTGCGTAT	GBRAPL2_54_7368	13	13	1	1
ATGTCGGATTATGCGA	GBRAP_11_2811	13	13	1	1
ATGTCTAATGTTCCTG	traf2_out_20_3_2158	13	13	1	1
ATGTCTAGTCACGATG	GBRAP_52_6378	13	13	1	1
ATGTCTATAAATAAAT	FBXL12_hotspot_35_62	13	13	1	1
ATGTCTGCGACTCTAT	GBRAP_160_4536	13	13	1	1
ATGTCTGTTTGTTTGG	traf2_out_9_17_2607	13	13	1	1
ATGTCTTATAATAACG	GBRAP_52_6187	13	13	1	1
ATGTCTTGATGTATGT	GBRAP_125_3070	13	13	1	1
ATGTCTTTATTTTTAG	GBRAP_57_6456	13	13	1	1
ATGTGACAGTAGTACA	traf2_out_18_167_1839	13	13	1	1
ATGTGACTTCTGTCAT	GBRAP_166_4958	13	13	1	1
ATGTGAGAGATATATT	GBRAP_80_6772	13	13	1	1
ATGTGAGTGGTTGTCA	GBRAP_11_2938	13	13	1	1
ATGTGATAGACTTTGG	GBRAP_52_6192	13	13	1	1
ATGTGCATACACTTGC	LC3A_3_1663	13	13	1	1
ATGTGCGCCAAGGATG	GBRAP_26_5437	13	13	1	1
ATGTGCGTTTGTCTAT	GBRAP_160_4680	13	13	1	1
ATGTGCTATGTTTAGC	GBRAP_52_6032	13	13	1	1
ATGTGGGCGTTAAGCT	GBRAP_52_6056	13	13	1	1
ATGTGGGGGTGCACAA	GBRAP_128_3403	13	13	1	1
ATGTGGGTGAAGGGTA	traf2_out_12_50_976	13	13	1	1
ATGTGGTCGTCTGACA	LC3A_3_1479	13	13	1	1
ATGTGGTGTATGTGAA	GBRAP_52_6095	13	13	1	1
ATGTGTAACGTTTATT	traf2_out_20_3_2095	13	13	1	1
ATGTGTAAGATGCAAG	GBRAP_166_4937	13	13	1	1
ATGTGTACAATACCAT	GBRAP_52_6381	13	13	1	1
ATGTGTATTGCATTCT	traf2_out_18_167_1850	13	13	1	1
ATGTGTCTGCAACTCC	traf2_out_13_95_1056	13	13	1	1
ATGTGTGACGTTTTGG	GBRAP_80_6788	13	13	1	1
ATGTGTGTGAACCACT	GBRAP_184_5075	13	13	1	1
ATGTGTTCCTCATATT	LC3A_28_957	13	13	1	1
ATGTGTTTTACCTTCC	GBRAP_128_3461	13	13	1	1
ATGTTAAGGTCTTGAA	traf2_out_20_8_2268	13	13	1	1
ATGTTAATGCATGATA	GBRAP_128_3364	13	13	1	1
ATGTTAATTCTATATC	usp_38_diff_out_1_162_37	13	13	1	1
ATGTTACGCGTCTTAT	GBRAP_128_3575	13	13	1	1
ATGTTACTGACTACAT	GBRAP_74_6518	13	13	1	1
ATGTTACTGTATACTG	usp_38_diff_out_1_147_14	13	13	1	1
ATGTTAGCTTCGGGTC	GBRAP_78_6722	13	13	1	1
ATGTTAGGCTCCCATT	GBRAP_166_4911	13	15	0.866666667	0.866666667
ATGTTATTTCGTTCCG	GBRAP_172_5003	13	13	1	1
ATGTTATTTTATTGTG	GBRAP_52_6235	13	13	1	1
ATGTTCAGTATCTTCT	GBRAP_80_6755	13	13	1	1
ATGTTCATATTTATTA	GBRAP_48_5834	13	14	0.928571429	0.928571429
ATGTTCATCAGTTTCT	LC3A_3_1778	13	13	1	1
ATGTTCCATCATAAGT	traf2_out_11_155_679	13	13	1	1
ATGTTCCCTTCGTTTC	GBRAP_11_2665	13	13	1	1
ATGTTCGCCGTACTGT	traf2_out_17_178_1693	13	13	1	1
ATGTTCGGATCTTAGA	traf2_out_9_108_2577	13	15	0.866666667	0.866666667
ATGTTCGTTGACAGCC	LC3A_17_567	13	13	1	1
ATGTTCTCCACTAGTT	GBRAP_52_6047	13	13	1	1
ATGTTCTTTTGATTGT	GBRAP_196_5416	13	13	1	1
ATGTTGAATGGGTATA	GBRAP_128_3329	13	13	1	1
ATGTTGAGTAACTACA	LC3A_28_1202	13	13	1	1
ATGTTGATGAGCCACT	usp_38_diff_out_18_28_379	13	13	1	1
ATGTTGCGAAACGGAA	uchl1_122_7452	13	13	1	1
ATGTTGGTTAAAGGTG	GBRAPL2_151_7318	13	13	1	1
ATGTTGTCTTAATTTA	GBRAP_14_3867	13	14	0.928571429	0.928571429
ATGTTGTCTTATCAAG	FBXL12_hotspot_23_44	13	13	1	1
ATGTTGTCTTTATTTA	LC3A_free_8_2499	13	16	0.8125	0.8125
ATGTTGTGATATGTGT	GBRAP_74_6527	13	13	1	1
ATGTTGTGATTCCCAG	GBRAP_14_3859	13	13	1	1
ATGTTGTTATTTGTTG	LC3A_3_1576	13	13	1	1
ATGTTGTTGCGGTTCG	GBRAP_11_2713	13	13	1	1
ATGTTTAGGTTTCGCT	usp_38_diff_out_1_147_14	13	13	1	1
ATGTTTAGTTTTCAAT	GBRAP_78_6658	13	13	1	1
ATGTTTCATATTTAAG	LC3A_3_1483	13	13	1	1
ATGTTTCATGTTTGAG	GBRAP_35_5560	13	13	1	1
ATGTTTCGATGATCCG	GBRAP_35_5608	13	13	1	1
ATGTTTCTTCTTATAT	LC3A_free_39_2181	13	13	1	1
ATGTTTGAGATATTTT	GBRAP_128_3336	13	14	0.928571429	0.928571429
ATGTTTGGTGTAATGA	GBRAP_166_4923	13	13	1	1
ATGTTTGGTTTGTGGG	LC3A_6_2065	13	13	1	1
ATGTTTTAGATAAGTT	usp_38_diff_out_16_37_204	13	13	1	1
ATGTTTTATTTATCTT	GBRAP_52_5980	13	13	1	1
ATGTTTTCGCTAAGTT	GBRAP_84_7008	13	13	1	1
ATGTTTTGCGGAGAAT	GBRAP_14_3766	13	13	1	1
ATGTTTTGGAATATGA	GBRAP_160_4143	13	13	1	1
ATGTTTTTAATTTCTG	usp_38_diff_out_17_35_245	13	13	1	1
ATGTTTTTAGAATTTC	GBRAP_11_2834	13	13	1	1
ATGTTTTTCTCATTCG	LC3A_free_37_2174	13	13	1	1
ATGTTTTTCTGGAGCC	FBXL12_hotspot_77_91	13	13	1	1
ATGTTTTTGTATTTTC	traf2_out_13_95_1047	13	13	1	1
ATGTTTTTTTTAAACT	GBRAP_184_5350	13	13	1	1
ATTAAAAGATATTGTG	GBRAP_128_3592	13	13	1	1
ATTAAAAGCGCTCCAG	GBRAP_53_6419	13	13	1	1
ATTAAAATATGAGATA	GBRAP_74_6562	13	13	1	1
ATTAAAATTTTATGAT	GBRAP_52_6195	13	13	1	1
ATTAAACATTTGTAGA	GBRAP_153_3948	13	13	1	1
ATTAAACGCAAAGGTG	LC3A_62_2050	13	13	1	1
ATTAAACTATTTTAAA	traf2_out_20_3_2247	13	13	1	1
ATTAAACTCAGCAGAA	GBRAP_11_2660	13	13	1	1
ATTAAACTGTTTTCTT	uchl1_155_7498	13	13	1	1
ATTAAACTTCGGCATT	traf2_out_1_27_996	13	13	1	1
ATTAAAGACGCGTACT	GBRAP_184_5225	13	13	1	1
ATTAAAGAGGGTTGTC	GBRAP_128_3537	13	13	1	1
ATTAAAGATGAATCCT	GBRAP_95_7061	13	14	0.928571429	0.928571429
ATTAAAGGACTTGTTT	GBRAP_160_4244	13	13	1	1
ATTAAAGTTCCAATTT	LC3A_28_899	13	13	1	1
ATTAAAGTTGTCATCA	GBRAP_14_3829	13	13	1	1
ATTAAATAGAGACACT	GBRAP_83_6997	13	13	1	1
ATTAAATCATTCATGG	LC3A_free_46_2436	13	13	1	1
ATTAAATGTCCAAATT	GBRAP_80_6798	13	13	1	1
ATTAACAATCACTATT	LC3A_free_8_2506	13	13	1	1
ATTAACACAAAGTCTT	GBRAP_39_5649	13	13	1	1
ATTAACATCTGTAATT	GBRAP_128_3386	13	13	1	1
ATTAACCATTCGCTTT	usp_38_diff_out_22_74_484	13	13	1	1
ATTAACGAAACGTATA	GBRAP_128_3512	13	13	1	1
ATTAACGAGGCAGCCT	GBRAP_52_6220	13	13	1	1
ATTAAGACCTTATGAA	LC3A_3_1694	13	13	1	1
ATTAAGAGTATCGCAG	LC3A_free_39_2224	13	13	1	1
ATTAAGATACTTAGAT	GBRAP_52_6160	13	13	1	1
ATTAAGATCACTCTTC	GBRAP_184_5300	13	13	1	1
ATTAAGCATTAATGGT	traf2_out_13_95_1094	13	13	1	1
ATTAAGCGTCTTTTTT	LC3A_3_1775	13	13	1	1
ATTAAGCTAAGGTTTT	FBXL12_hotspot_134_9	13	13	1	1
ATTAAGGGCTACCAAG	FBXL12_hotspot_23_48	13	13	1	1
ATTAAGTGGCTTGTTG	GBRAP_128_3198	13	13	1	1
ATTAAGTTGAGAATTC	LC3A_28_978	13	13	1	1
ATTAAGTTTATACCTG	LC3A_3_1660	13	13	1	1
ATTAATAAAATGGTCC	traf2_out_12_50_975	13	13	1	1
ATTAATACTTTATAGT	LC3A_127_208	13	13	1	1
ATTAATATCCGATGTA	LC3A_3_1570	13	13	1	1
ATTAATGAACATGGTG	GBRAP_128_3460	13	13	1	1
ATTAATGCTTTCTGCC	GBRAP_83_6970	13	13	1	1
ATTAATGCTTTGCGGT	traf2_out_13_95_1038	13	13	1	1
ATTAATGGGTTGTCCT	usp_38_diff_out_5_164_582	13	14	0.928571429	0.928571429
ATTAATGTCGGCTTGA	LC3A_132_308	13	13	1	1
ATTAATTAGCTGTTGC	GBRAP_52_6195	13	14	0.928571429	0.928571429
ATTAATTATCTGATGT	traf2_out_6_156_2431	13	13	1	1
ATTAATTATGGATAGT	LC3A_141_355	13	13	1	1
ATTAATTCTGGCCAGT	GBRAP_160_4697	13	13	1	1
ATTAATTGCATTGCTA	LC3A_17_596	13	13	1	1
ATTAATTGTAAATTTG	traf2_out_3_77_2276	13	13	1	1
ATTAATTTACTTTATA	GBRAP_160_4621	13	13	1	1
ATTAATTTATAGTCTG	LC3A_141_377	13	13	1	1
ATTAATTTCTCACATA	GBRAP_11_2730	13	13	1	1
ATTAATTTGATTGACG	traf2_out_20_3_2147	13	13	1	1
ATTAATTTGGGGAATC	GBRAP_128_3450	13	14	0.928571429	0.928571429
ATTAATTTTCCATAGC	traf2_out_18_167_1826	13	13	1	1
ATTAATTTTTAAAATC	GBRAP_52_6013	13	13	1	1
ATTACACACTTTTAGT	FBXL12_hotspot_9_114	13	13	1	1
ATTACACATAGCTGCA	GBRAP_39_5632	13	13	1	1
ATTACAGAAGATCTAA	traf2_out_18_117_1782	13	13	1	1
ATTACAGGGTAATAGT	GBRAP_80_6850	13	13	1	1
ATTACAGTTTGAGTGG	GBRAP_128_3510	13	13	1	1
ATTACATAAGAGTAAG	GBRAP_160_3993	13	13	1	1
ATTACATCTATTTTCA	traf2_out_1_156_894	13	13	1	1
ATTACATTCAACTCTT	GBRAP_52_5954	13	13	1	1
ATTACCCAATGGTCTC	GBRAP_11_2910	13	13	1	1
ATTACCGATTTTGCTA	GBRAP_52_6291	13	13	1	1
ATTACGACTGTCATTC	usp_38_diff_out_18_28_381	13	13	1	1
ATTACGAGAACTCGGT	LC3A_3_1587	13	13	1	1
ATTACGCCCTTTGGGC	GBRAP_80_6830	13	13	1	1
ATTACGGTGGGGGTGT	GBRAP_52_6030	13	13	1	1
ATTACGTATGTCAAGC	LC3A_141_379	13	13	1	1
ATTACGTATTCACAAA	LC3A_102_157	13	13	1	1
ATTACGTCTAGTAAGT	GBRAP_184_5283	13	13	1	1
ATTACGTCTGCATATA	usp_38_diff_out_4_99_570	13	13	1	1
ATTACGTGTTTGTTCG	GBRAP_78_6591	13	13	1	1
ATTACGTTAGTTAAAA	GBRAP_52_6308	13	13	1	1
ATTACGTTTTTGTCTT	GBRAP_52_6051	13	13	1	1
ATTACTAATCTCTCAA	GBRAP_184_5105	13	13	1	1
ATTACTATAAAAACGC	GBRAP_78_6727	13	13	1	1
ATTACTCATAAAGGCG	LC3A_23_624	13	13	1	1
ATTACTGGGTATCTTA	GBRAP_80_6799	13	13	1	1
ATTACTGTAATATGGA	GBRAP_52_6231	13	13	1	1
ATTACTGTTATGTGAT	GBRAP_184_5126	13	13	1	1
ATTACTGTTTAAATAA	usp_38_diff_out_4_12_561	13	13	1	1
ATTACTTATGCTATTG	LC3A_3_1466	13	13	1	1
ATTACTTGTAGAATTT	LC3A_28_962	13	15	0.866666667	0.866666667
ATTACTTGTCTCAACA	GBRAPL2_151_7306	13	13	1	1
ATTACTTTGGTTGTAG	GBRAP_84_7002	13	13	1	1
ATTACTTTTTCAGAAC	GBRAP_52_6337	13	13	1	1
ATTAGAAAATTGTCTT	LC3A_free_0_2100	13	14	0.928571429	0.928571429
ATTAGACTTACTTTTA	traf2_out_15_48_1336	13	13	1	1
ATTAGATGAATATTAC	GBRAP_95_7057	13	13	1	1
ATTAGATGGCGAGCTG	GBRAP_184_5072	13	14	0.928571429	0.928571429
ATTAGCAATAATAACG	GBRAP_184_5327	13	13	1	1
ATTAGCCACACAGGGT	GBRAP_166_4959	13	13	1	1
ATTAGCCGACCTACTT	GBRAP_11_2618	13	14	0.928571429	0.928571429
ATTAGCGTAGGTTACT	traf2_out_18_3_1942	13	13	1	1
ATTAGCGTTTCTCAAC	LC3A_28_884	13	13	1	1
ATTAGCTAAGTGTCTT	usp_38_diff_out_1_153_34	13	13	1	1
ATTAGCTATGTTAGTG	FBXL12_hotspot_59_85	13	13	1	1
ATTAGCTCAACTTTTG	LC3A_132_321	13	13	1	1
ATTAGCTCTCCTCGAA	GBRAP_160_4602	13	13	1	1
ATTAGCTCTTTGTAAA	uchl1_89_7591	13	13	1	1
ATTAGCTTGCTCACCA	GBRAP_160_4432	13	13	1	1
ATTAGGAAGCCAATTC	GBRAP_14_3846	13	13	1	1
ATTAGGCAACCGCGTC	GBRAP_184_5126	13	13	1	1
ATTAGGTAAATGAGAT	GBRAP_78_6685	13	13	1	1
ATTAGGTCCGCATTCT	LC3A_3_1578	13	13	1	1
ATTAGGTCTTTATTAC	GBRAP_186_5394	13	14	0.928571429	0.928571429
ATTAGTACAAGTTAGC	GBRAP_160_4181	13	13	1	1
ATTAGTACAAGTTCAA	traf2_out_17_178_1727	13	13	1	1
ATTAGTACCTGTTTTA	LC3A_free_46_2331	13	13	1	1
ATTAGTATAAAGGAAA	uchl1_89_7595	13	13	1	1
ATTAGTATTACTTTAG	LC3A_3_1508	13	13	1	1
ATTAGTCTAGCAGTGA	FBXL12_hotspot_186_40	13	13	1	1
ATTAGTGTCAGATTAT	GBRAP_52_6097	13	13	1	1
ATTAGTTAGATTTTCT	GBRAP_18_5400	13	13	1	1
ATTAGTTATAATTTCA	GBRAP_52_6118	13	13	1	1
ATTAGTTATGCGTAGT	LC3A_28_1125	13	13	1	1
ATTAGTTATTACTTTC	uchl1_122_7452	13	13	1	1
ATTAGTTGCTACTCAT	traf2_out_16_171_1438	13	13	1	1
ATTAGTTTAGTCTCGG	traf2_out_5_189_2332	13	13	1	1
ATTATAAAAGATTTGG	traf2_out_18_117_1769	13	13	1	1
ATTATAAAATATGCTC	LC3A_3_1743	13	13	1	1
ATTATAAATCTGGAAG	GBRAP_160_4248	13	13	1	1
ATTATAACCATTTATC	GBRAP_184_5168	13	13	1	1
ATTATAATGAGTGACA	GBRAP_78_6655	13	13	1	1
ATTATACATTGGTATT	GBRAP_184_5354	13	13	1	1
ATTATACGGAACTATG	uchl1_143_7462	13	13	1	1
ATTATACTCATCTTTT	traf2_out_16_104_1423	13	13	1	1
ATTATACTGGCGACTT	traf2_out_6_156_2451	13	13	1	1
ATTATACTTCATCTTT	traf2_out_5_63_2351	13	13	1	1
ATTATAGATGTCCCCT	LC3A_3_1791	13	13	1	1
ATTATAGGCAAAAATG	GBRAP_160_4485	13	13	1	1
ATTATATAATGGCGTA	GBRAP_139_3722	13	14	0.928571429	0.928571429
ATTATATATCCCTCTG	GBRAP_128_3573	13	13	1	1
ATTATATCAGTTTGTG	GBRAP_80_6851	13	13	1	1
ATTATATCTTGTGCCG	GBRAP_160_4029	13	13	1	1
ATTATATGATTCAGAT	usp_38_diff_out_4_126_545	13	13	1	1
ATTATATGGTATAAGA	GBRAP_95_7037	13	13	1	1
ATTATATGTGAATACC	GBRAP_160_4750	13	13	1	1
ATTATATTCAATATCA	LC3A_127_169	13	13	1	1
ATTATATTTAGCTATG	GBRAP_35_5582	13	15	0.866666667	0.866666667
ATTATATTTCCATGTG	traf2_out_6_3_2528	13	13	1	1
ATTATCAAATACGTCT	GBRAP_39_5719	13	13	1	1
ATTATCAATTATATCG	LC3A_free_39_2215	13	14	0.928571429	0.928571429
ATTATCATAGTGTAGT	GBRAPL2_0_7238	13	13	1	1
ATTATCATATATCTCA	GBRAP_53_6417	13	13	1	1
ATTATCATTCACTTAT	GBRAP_137_3644	13	13	1	1
ATTATCCACAAAATAG	GBRAP_95_7014	13	13	1	1
ATTATCCCTCTTCGTT	GBRAP_160_4220	13	13	1	1
ATTATCGATTATCACT	GBRAP_95_7046	13	13	1	1
ATTATCGCGTTACGTA	LC3A_3_1387	13	13	1	1
ATTATCGGATTGGTTC	GBRAP_166_4898	13	13	1	1
ATTATCGGCTTGGGTG	traf2_out_9_108_2584	13	13	1	1
ATTATCGGGTGCATTC	LC3A_28_1252	13	13	1	1
ATTATCGTACCTCATT	LC3A_3_1769	13	13	1	1
ATTATCTACCGTGGAA	LC3A_13_334	13	13	1	1
ATTATCTCAACCAAAC	LC3A_17_572	13	13	1	1
ATTATCTGTTCAGGAG	LC3A_28_1062	13	14	0.928571429	0.928571429
ATTATCTTAGTTGCTG	traf2_out_15_48_1360	13	13	1	1
ATTATGAAATCACACT	traf2_out_6_3_2524	13	13	1	1
ATTATGAGTGCTTCGA	GBRAP_184_5169	13	13	1	1
ATTATGATTTGGCACT	GBRAP_96_7089	13	13	1	1
ATTATGCCATTGATCC	traf2_out_20_3_2131	13	13	1	1
ATTATGCCTTCCACTG	GBRAP_125_3034	13	13	1	1
ATTATGCGTTACTGTG	GBRAP_160_4867	13	13	1	1
ATTATGCTGTAGCCTG	LC3A_3_1871	13	13	1	1
ATTATGGATTCTTGCA	GBRAP_128_3299	13	13	1	1
ATTATGTCATATGGGT	GBRAP_166_4924	13	13	1	1
ATTATGTCATTACCTA	GBRAP_160_4313	13	13	1	1
ATTATGTGAAATTATT	GBRAP_78_6602	13	13	1	1
ATTATGTGAACTGTGA	GBRAP_160_4843	13	13	1	1
ATTATTAAGGTTCTCG	GBRAPL2_175_7334	13	13	1	1
ATTATTAATACTTTTT	traf2_out_18_3_1907	13	13	1	1
ATTATTACCCTATTGT	GBRAP_106_2561	13	13	1	1
ATTATTACGTGCTTAT	LC3A_3_1376	13	13	1	1
ATTATTCAAAGCGTGA	GBRAP_11_2910	13	13	1	1
ATTATTCAACCTTGAA	GBRAP_137_3620	13	13	1	1
ATTATTCATATATATG	GBRAP_125_3047	13	13	1	1
ATTATTCCCAAGAGCA	GBRAP_80_6828	13	13	1	1
ATTATTCCCAGCAAAG	LC3A_28_1317	13	13	1	1
ATTATTCTAATTTCCC	LC3A_28_699	13	13	1	1
ATTATTGACCTTTCCA	LC3A_free_46_2423	13	13	1	1
ATTATTGAGTCAGCTC	traf2_out_9_17_2621	13	14	0.928571429	0.928571429
ATTATTGATGTAGTCT	GBRAP_74_6508	13	13	1	1
ATTATTGTCCTTATGC	GBRAP_139_3701	13	13	1	1
ATTATTTACTGATGGC	GBRAP_184_5215	13	13	1	1
ATTATTTAGAACATTT	GBRAP_128_3336	13	13	1	1
ATTATTTAGATCCAGC	uchl1_155_7501	13	13	1	1
ATTATTTAGTCTATAT	LC3A_free_39_2221	13	13	1	1
ATTATTTATAGCTGGT	GBRAP_160_4254	13	13	1	1
ATTATTTCATTGACAA	LC3A_132_329	13	13	1	1
ATTATTTCCTCGCGTT	GBRAP_184_5364	13	13	1	1
ATTATTTTAACCCATA	GBRAP_184_5126	13	13	1	1
ATTATTTTACCCCTCC	GBRAP_14_3824	13	13	1	1
ATTATTTTGGTCGAGG	traf2_out_13_95_1119	13	13	1	1
ATTATTTTTAGTTCAA	GBRAP_160_4643	13	13	1	1
ATTATTTTTGAGTTTT	traf2_out_18_117_1780	13	13	1	1
ATTATTTTTGCCATTA	GBRAP_52_6235	13	13	1	1
ATTCAAAGTAATCTTC	GBRAP_160_4165	13	13	1	1
ATTCAACACAAAATTT	GBRAP_52_5926	13	13	1	1
ATTCAACATCATATTT	traf2_out_17_178_1703	13	13	1	1
ATTCAACCTCAAACCT	GBRAP_95_7055	13	13	1	1
ATTCAACGTCGCTCTA	traf2_out_16_104_1401	13	13	1	1
ATTCAAGAGTTGTTAC	LC3A_28_1046	13	13	1	1
ATTCAAGTCACCGACA	traf2_out_13_95_1157	13	13	1	1
ATTCAAGTTGCTATTT	usp_38_diff_out_1_147_14	13	13	1	1
ATTCAAGTTTCCAATA	traf2_out_17_162_1495	13	13	1	1
ATTCAATAGGTACTCA	GBRAP_83_6875	13	13	1	1
ATTCAATCTATACTGG	GBRAP_52_6123	13	13	1	1
ATTCAATTTTCGATAC	traf2_out_9_17_2624	13	13	1	1
ATTCACACGCGCTCTT	LC3A_28_1295	13	13	1	1
ATTCACATAGATTCGA	GBRAP_52_5899	13	13	1	1
ATTCACCTTCCCGCTT	LC3A_28_796	13	13	1	1
ATTCACGTGCAATTTT	GBRAP_74_6548	13	13	1	1
ATTCAGAATATTATCG	GBRAP_11_2730	13	13	1	1
ATTCAGATCAAAACAT	GBRAP_125_2987	13	13	1	1
ATTCAGATTCCATTAT	GBRAP_52_6005	13	13	1	1
ATTCAGATTTTATATC	GBRAP_139_3709	13	13	1	1
ATTCAGCCCTTTGGTC	GBRAP_43_5796	13	13	1	1
ATTCAGCGCAATTTAT	LC3A_free_2_2168	13	13	1	1
ATTCAGTCCTGATGTG	uchl1_143_7454	13	13	1	1
ATTCAGTTATTTGGTT	uchl1_143_7489	13	13	1	1
ATTCATAACGAGGATT	GBRAP_125_2984	13	14	0.928571429	0.928571429
ATTCATACCGATCATC	usp_38_diff_out_1_153_20	13	13	1	1
ATTCATGAGCTAACCC	GBRAP_160_4177	13	13	1	1
ATTCATGGACAACACA	LC3A_3_1815	13	13	1	1
ATTCATGGTAGAATCT	GBRAP_125_3012	13	13	1	1
ATTCATGTTTCCATAC	GBRAP_52_6381	13	13	1	1
ATTCCAAACGAGGATT	traf2_out_8_15_2547	13	13	1	1
ATTCCAAAGCTGAGCA	LC3A_28_922	13	13	1	1
ATTCCAATAACTGTTC	GBRAP_80_6804	13	13	1	1
ATTCCAATTCCGATAT	GBRAP_35_5517	13	13	1	1
ATTCCAGGTACGGAGA	LC3A_28_794	13	13	1	1
ATTCCAGTTTTAATAT	GBRAP_80_6855	13	13	1	1
ATTCCATGTTCTTCCT	GBRAP_125_3144	13	13	1	1
ATTCCCACATGTCATG	GBRAP_52_5962	13	13	1	1
ATTCCCGAAAAAGTTC	GBRAP_74_6544	13	13	1	1
ATTCCGCTAAACTTTG	GBRAP_128_3290	13	13	1	1
ATTCCGCTTGGTCCTT	LC3A_3_1757	13	13	1	1
ATTCCGTCGTTCGATA	GBRAP_64_6484	13	13	1	1
ATTCCGTGTATTAGTT	GBRAP_137_3664	13	14	0.928571429	0.928571429
ATTCCTACATTTATAT	LC3A_free_46_2415	13	13	1	1
ATTCCTACTGATCAAC	GBRAP_11_2736	13	13	1	1
ATTCCTAGATAGTAAG	LC3A_132_282	13	13	1	1
ATTCCTAGTTCTATAC	LC3A_28_741	13	13	1	1
ATTCCTATTATCAGAG	GBRAP_78_6640	13	13	1	1
ATTCCTCAGAATACGC	LC3A_17_536	13	13	1	1
ATTCCTTTACATGCCA	GBRAP_52_5976	13	13	1	1
ATTCGAAGTTCAAGCG	GBRAP_52_6337	13	13	1	1
ATTCGACACGTGCTGG	GBRAP_35_5564	13	14	0.928571429	0.928571429
ATTCGACCAGTTACAT	LC3A_132_259	13	13	1	1
ATTCGACTCTTTTAAT	usp_38_diff_out_1_153_25	13	13	1	1
ATTCGAGATCAACTTC	LC3A_28_669	13	13	1	1
ATTCGATAATTTCGTG	GBRAP_128_3283	13	13	1	1
ATTCGATAGGGTCCAA	GBRAP_186_5389	13	13	1	1
ATTCGATTTTGGACTT	traf2_out_11_169_883	13	13	1	1
ATTCGCAATGGTTTTC	GBRAP_14_3766	13	13	1	1
ATTCGCATATGTGTTA	LC3A_132_263	13	13	1	1
ATTCGCATTAGGCCCC	GBRAP_150_3903	13	13	1	1
ATTCGCATTTCACTAG	GBRAP_128_3383	13	13	1	1
ATTCGCCCTGTGTCCT	LC3A_free_8_2495	13	13	1	1
ATTCGCGCTTACTTTA	LC3A_free_39_2226	13	13	1	1
ATTCGCTAAATAGTTT	traf2_out_13_95_1155	13	13	1	1
ATTCGCTAGAGAAATT	LC3A_3_1628	13	13	1	1
ATTCGCTTCGTTATGA	GBRAP_184_5048	13	13	1	1
ATTCGGGCTGATTTAT	traf2_out_20_3_2244	13	13	1	1
ATTCGGGTGTTACTTC	GBRAP_128_3154	13	13	1	1
ATTCGGTATTTTGGAA	GBRAP_160_3980	13	13	1	1
ATTCGGTCACAAGTGT	GBRAP_18_5399	13	13	1	1
ATTCGGTCCAACCGCC	usp_38_diff_out_2_113_465	13	13	1	1
ATTCGTAAAGCGTAAC	traf2_out_6_3_2520	13	13	1	1
ATTCGTAAATAGGTAG	GBRAP_53_6395	13	13	1	1
ATTCGTAACACCATTT	traf2_out_14_149_1265	13	13	1	1
ATTCGTAATTTGGGTT	traf2_out_1_27_1008	13	13	1	1
ATTCGTACTATATTCT	GBRAP_52_6275	13	13	1	1
ATTCGTCATTCGATGT	LC3A_28_936	13	13	1	1
ATTCGTGAGCATTCTA	FBXL12_hotspot_9_121	13	13	1	1
ATTCGTTAAGTCTCCC	LC3A_132_247	13	13	1	1
ATTCGTTACCTTTTAT	traf2_out_20_3_2078	13	13	1	1
ATTCGTTATTCTTATG	LC3A_free_46_2336	13	13	1	1
ATTCGTTCTCTTATTA	GBRAP_160_4324	13	13	1	1
ATTCGTTCTGTATAAG	GBRAP_48_5839	13	13	1	1
ATTCGTTGCAGTGTGA	traf2_out_20_38_2040	13	13	1	1
ATTCGTTTATTCCTCC	GBRAP_160_4523	13	13	1	1
ATTCTAAGCGAAAATT	LC3A_3_1750	13	13	1	1
ATTCTAAGGCACATAA	LC3A_127_207	13	13	1	1
ATTCTAAGTAGAATGT	GBRAP_177_5010	13	13	1	1
ATTCTAATGTTGATTG	GBRAPL2_175_7334	13	13	1	1
ATTCTACTTTTATTAG	GBRAP_83_6986	13	13	1	1
ATTCTATAGCCTATAA	usp_38_diff_out_17_26_238	13	13	1	1
ATTCTATCATCCACCC	traf2_out_14_166_1284	13	13	1	1
ATTCTATCTGTGTGCT	FBXL12_hotspot_147_13	13	14	0.928571429	0.928571429
ATTCTATTATTTAGCT	LC3A_free_8_2535	13	13	1	1
ATTCTCAACTTAGATT	GBRAPL2_175_7332	13	13	1	1
ATTCTCATAGATATGT	GBRAP_184_5049	13	13	1	1
ATTCTCATCTTAGTTT	LC3A_28_758	13	13	1	1
ATTCTCCCCTCTCGTC	GBRAP_128_3546	13	13	1	1
ATTCTCCGATGTAATT	GBRAP_78_6713	13	13	1	1
ATTCTCCTCTCTTATT	LC3A_147_491	13	13	1	1
ATTCTCGATCAGTAGC	GBRAP_80_6837	13	13	1	1
ATTCTCGCGTATTTAG	traf2_out_20_3_2180	13	13	1	1
ATTCTCGTCTATTAAA	FBXL12_hotspot_9_115	13	13	1	1
ATTCTCGTGGGCCCAA	GBRAP_35_5559	13	13	1	1
ATTCTCTATCAGAAGC	GBRAP_53_6409	13	13	1	1
ATTCTCTGCGCAAGTA	traf2_out_11_104_651	13	13	1	1
ATTCTCTTATGTTATG	GBRAP_80_6852	13	13	1	1
ATTCTCTTTGCGTCAG	GBRAP_160_4475	13	14	0.928571429	0.928571429
ATTCTGAGAACTAACT	LC3A_28_989	13	13	1	1
ATTCTGAGTGGGTGTT	traf2_out_5_63_2338	13	13	1	1
ATTCTGCAATCAACGT	LC3A_127_192	13	13	1	1
ATTCTGTCGGACTCAG	GBRAP_184_5104	13	13	1	1
ATTCTGTCTTTGTACC	traf2_out_20_3_2155	13	13	1	1
ATTCTGTGCGGGTAAG	GBRAP_160_4164	13	13	1	1
ATTCTGTTAAGTGCTT	LC3A_3_1709	13	13	1	1
ATTCTTAAAGGTGTGT	LC3A_28_826	13	13	1	1
ATTCTTAAATTCTAAA	GBRAP_52_6024	13	13	1	1
ATTCTTAATTAATTCT	GBRAP_160_4057	13	13	1	1
ATTCTTAATTTGGATG	GBRAP_160_4439	13	13	1	1
ATTCTTACAACTCATA	uchl1_143_7457	13	13	1	1
ATTCTTACCGCTTATA	GBRAP_53_6416	13	13	1	1
ATTCTTATACTAGTCC	LC3A_28_1210	13	13	1	1
ATTCTTATATTTCTAC	GBRAP_11_2811	13	13	1	1
ATTCTTCAAATCTCTG	traf2_out_15_17_1304	13	14	0.928571429	0.928571429
ATTCTTCACCCATTTT	GBRAP_14_3779	13	13	1	1
ATTCTTCTCTATCAAT	traf2_out_18_54_1951	13	13	1	1
ATTCTTCTGGGCAAGT	GBRAP_95_7039	13	13	1	1
ATTCTTGAAATACCTA	GBRAP_52_6130	13	13	1	1
ATTCTTGAACAGTTTG	GBRAP_26_5483	13	13	1	1
ATTCTTGAGCAGTGGA	GBRAP_128_3392	13	13	1	1
ATTCTTGTCAACCAAT	traf2_out_5_63_2346	13	13	1	1
ATTCTTGTGAAGATCG	uchl1_2_7550	13	13	1	1
ATTCTTTAAACGATTT	GBRAP_166_4925	13	13	1	1
ATTCTTTAATCATGTG	LC3A_147_452	13	13	1	1
ATTCTTTAGGATAAAA	GBRAP_160_4085	13	13	1	1
ATTCTTTGACCTCAAG	GBRAP_184_5147	13	13	1	1
ATTCTTTGATCACATC	uchl1_89_7593	13	13	1	1
ATTCTTTGCTTATACA	GBRAP_35_5516	13	13	1	1
ATTCTTTTATCATATG	GBRAP_139_3715	13	13	1	1
ATTCTTTTCTGCTTAC	GBRAP_52_5844	13	13	1	1
ATTCTTTTTTTTTTTT	GBRAP_184_5122	13	13	1	1
ATTGAAAACTCGATTT	GBRAP_52_6339	13	13	1	1
ATTGAAAACTGTTTGA	GBRAP_11_2641	13	13	1	1
ATTGAAATTCATAAGA	GBRAP_166_4979	13	13	1	1
ATTGAAATTTAATGCA	GBRAP_52_6226	13	13	1	1
ATTGAACGCATTTATT	traf2_out_17_162_1492	13	13	1	1
ATTGAACTTGTATACT	FBXL12_hotspot_186_25	13	13	1	1
ATTGAAGCTTTCGCTA	GBRAP_166_4929	13	13	1	1
ATTGAATAAATCTCAT	GBRAP_160_4555	13	14	0.928571429	0.928571429
ATTGAATTAATCGGAT	LC3A_147_392	13	13	1	1
ATTGACAAAATGTATC	uchl1_199_7515	13	13	1	1
ATTGACAGTTTATATA	GBRAP_125_2981	13	13	1	1
ATTGACATGAAGAATC	LC3A_free_8_2505	13	14	0.928571429	0.928571429
ATTGACATTCACAACA	GBRAP_128_3511	13	13	1	1
ATTGACCGATGGTCTG	GBRAP_78_6730	13	13	1	1
ATTGACCTACGAACCA	traf2_out_18_167_1855	13	13	1	1
ATTGACTTATTAATGG	GBRAP_11_2669	13	13	1	1
ATTGAGCCCGAAGTAT	GBRAP_128_3387	13	13	1	1
ATTGAGTCTTGAGGCT	traf2_out_17_178_1706	13	13	1	1
ATTGATAAATAGAGTA	GBRAP_128_3420	13	13	1	1
ATTGATACGTCGATTA	GBRAP_139_3706	13	13	1	1
ATTGATATAAGGTAGA	GBRAPL2_0_7252	13	13	1	1
ATTGATCACTTTTTAA	GBRAP_166_4925	13	13	1	1
ATTGATCAGTGATTCA	GBRAP_52_6053	13	13	1	1
ATTGATCATTCTTTGT	GBRAP_52_6011	13	13	1	1
ATTGATCCCCGGCGCA	usp_38_diff_out_16_37_211	13	13	1	1
ATTGATCTAGATAAGA	GBRAP_96_7099	13	13	1	1
ATTGATCTCAGATTTA	GBRAP_53_6415	13	13	1	1
ATTGATGGTTGAGTTT	GBRAP_184_5217	13	13	1	1
ATTGATGTTTATTATC	GBRAP_172_4998	13	13	1	1
ATTGATTACGTGCATG	GBRAP_11_2633	13	13	1	1
ATTGATTCTCCCTCAT	GBRAP_125_2989	13	13	1	1
ATTGATTCTGATTATT	LC3A_3_1520	13	13	1	1
ATTGATTCTTTCTCGT	LC3A_132_271	13	13	1	1
ATTGATTTATCTCGTT	GBRAP_184_5272	13	13	1	1
ATTGATTTGAAAAATA	GBRAP_160_4260	13	13	1	1
ATTGATTTGTATTGAT	LC3A_3_1750	13	13	1	1
ATTGCAATGATATTTA	uchl1_89_7577	13	13	1	1
ATTGCACCCATCATGT	GBRAP_160_4686	13	13	1	1
ATTGCATCCTCTTTTT	FBXL12_hotspot_105_2	13	13	1	1
ATTGCATTGTCTCATA	GBRAPL2_0_7229	13	13	1	1
ATTGCATTTCATCAAA	GBRAP_137_3682	13	13	1	1
ATTGCCCCAGTTATCC	GBRAPL2_0_7213	13	13	1	1
ATTGCCCTTCGGTGCG	traf2_out_1_27_1005	13	13	1	1
ATTGCCTCGCTCTTCT	uchl1_89_7593	13	13	1	1
ATTGCCTTTTGGATTT	GBRAP_122_2942	13	13	1	1
ATTGCGCCTGGATTTT	GBRAP_11_2645	13	13	1	1
ATTGCGCTGTGTGTAA	uchl1_199_7507	13	13	1	1
ATTGCGGTTACCTATC	GBRAP_52_5951	13	13	1	1
ATTGCGTTTACTTTCT	GBRAPL2_63_7406	13	14	0.928571429	0.928571429
ATTGCTAATACTTCGT	GBRAP_128_3196	13	13	1	1
ATTGCTACTTACAGTT	GBRAP_52_6179	13	13	1	1
ATTGCTAGTTTTTTAT	GBRAP_150_3898	13	13	1	1
ATTGCTATCATATCTC	usp_38_diff_out_18_28_385	13	13	1	1
ATTGCTCTCTTCACAG	GBRAP_184_5169	13	15	0.866666667	0.866666667
ATTGCTTAGTTTTGGT	GBRAP_52_6143	13	14	0.928571429	0.928571429
ATTGCTTATCTTGGGT	GBRAP_160_4654	13	13	1	1
ATTGCTTTGCTTTCTT	GBRAP_35_5523	13	13	1	1
ATTGCTTTTAGTTTGA	GBRAP_48_5834	13	13	1	1
ATTGGAAAGCAAAGTA	traf2_out_16_104_1401	13	13	1	1
ATTGGACTAGTCCACA	GBRAP_14_3817	13	13	1	1
ATTGGAGAGTTACTCA	LC3A_28_798	13	13	1	1
ATTGGATCGTTTTCAT	GBRAP_125_3085	13	13	1	1
ATTGGATTGGGAGTTG	traf2_out_6_156_2442	13	14	0.928571429	0.928571429
ATTGGCAGACACTCTA	GBRAP_160_4826	13	13	1	1
ATTGGCATTACTGCTC	GBRAP_52_6273	13	13	1	1
ATTGGCCCTGACCTTC	GBRAP_52_6021	13	13	1	1
ATTGGCTTTCTCGTGA	uchl1_89_7591	13	13	1	1
ATTGGCTTTCTGTTAA	GBRAP_9_7158	13	13	1	1
ATTGGGATCTTACTAT	traf2_out_5_63_2346	13	13	1	1
ATTGGGCAGGTTTTCA	LC3A_13_333	13	13	1	1
ATTGGGCATGCCCGTC	uchl1_89_7595	13	13	1	1
ATTGGGGTGCGATAAA	traf2_out_20_3_2123	13	13	1	1
ATTGGGTAAAATACTC	traf2_out_16_171_1437	13	13	1	1
ATTGGGTAAGCGTAAC	GBRAP_128_3564	13	13	1	1
ATTGGTCGGCATACCC	uchl1_143_7479	13	13	1	1
ATTGGTCGTCAGTTTC	GBRAP_11_2819	13	13	1	1
ATTGGTGGAACATAAA	uchl1_199_7512	13	13	1	1
ATTGGTGGAATATTTT	GBRAP_14_3810	13	13	1	1
ATTGGTGGATAACGCT	LC3A_132_281	13	13	1	1
ATTGGTTTGGTGAATG	traf2_out_5_192_2336	13	13	1	1
ATTGTAAACGGGATTG	GBRAP_137_3681	13	13	1	1
ATTGTAAAGGGATATA	GBRAP_159_3959	13	13	1	1
ATTGTAACACGCTTCA	LC3A_3_1607	13	13	1	1
ATTGTAATAGATGTCA	GBRAP_160_4021	13	13	1	1
ATTGTAATTTAGTTTT	GBRAP_64_6488	13	13	1	1
ATTGTACGGCACACGA	LC3A_28_1123	13	13	1	1
ATTGTACTATAGGCTT	GBRAP_128_3232	13	13	1	1
ATTGTAGACTAGAAAC	traf2_out_17_178_1744	13	13	1	1
ATTGTAGCATAAAAAA	traf2_out_9_166_2602	13	13	1	1
ATTGTAGTAGCAGTAC	traf2_out_14_154_1270	13	13	1	1
ATTGTAGTGTGCGTCC	FBXL12_hotspot_35_61	13	14	0.928571429	0.928571429
ATTGTATATGTCTTGT	GBRAP_45_5807	13	13	1	1
ATTGTATCAGCTAGAC	traf2_out_18_117_1785	13	13	1	1
ATTGTATGGGGCTTTA	GBRAP_53_6395	13	13	1	1
ATTGTATTCGTTGTGT	traf2_out_17_162_1627	13	13	1	1
ATTGTATTCTAGAAGT	usp_38_diff_out_13_93_69	13	13	1	1
ATTGTATTCTTCTTAC	GBRAP_184_5079	13	13	1	1
ATTGTATTTTATTTTT	GBRAP_128_3334	13	13	1	1
ATTGTCAATAGGTTAA	GBRAP_80_6790	13	13	1	1
ATTGTCCAGCGTTCTA	LC3A_45_1983	13	13	1	1
ATTGTCCCGAGTTGCA	GBRAP_150_3939	13	13	1	1
ATTGTCGTAAGGCATT	GBRAP_160_4219	13	13	1	1
ATTGTCTAGAGTTCAC	traf2_out_17_162_1548	13	13	1	1
ATTGTCTGTGTGCTGT	GBRAP_11_2819	13	13	1	1
ATTGTCTGTTGGGATT	GBRAP_160_4832	13	13	1	1
ATTGTCTTGTCGTTCT	GBRAP_184_5279	13	13	1	1
ATTGTGAATTGCTCTT	traf2_out_11_155_675	13	13	1	1
ATTGTGACTGTTTTGC	GBRAP_52_5850	13	13	1	1
ATTGTGCACATGCCTG	GBRAP_160_4801	13	13	1	1
ATTGTGCAGGTATTTG	GBRAP_11_2637	13	13	1	1
ATTGTGCCGTTGCTTA	traf2_out_20_3_2145	13	13	1	1
ATTGTGGTGTACTAAA	LC3A_28_672	13	14	0.928571429	0.928571429
ATTGTGGTGTCTACTA	LC3A_23_614	13	13	1	1
ATTGTGTAGTGCGCTC	GBRAP_52_6241	13	13	1	1
ATTGTGTGTATGCGTT	traf2_out_16_171_1437	13	13	1	1
ATTGTGTTCGGATCCA	uchl1_143_7454	13	13	1	1
ATTGTTAATCAGTGAG	LC3A_28_1211	13	13	1	1
ATTGTTACTTCAGTAG	LC3A_free_39_2238	13	13	1	1
ATTGTTAGACATCATT	traf2_out_20_38_2003	13	13	1	1
ATTGTTAGGTTAAATA	LC3A_17_590	13	13	1	1
ATTGTTATTTGTATGA	usp_38_diff_out_18_28_363	13	13	1	1
ATTGTTCATAGAATTA	LC3A_28_1078	13	13	1	1
ATTGTTCTGGGGACAT	GBRAP_166_4914	13	13	1	1
ATTGTTGACCATGGTG	usp_38_diff_out_4_12_552	13	13	1	1
ATTGTTGCACCTGCAT	GBRAPL2_63_7396	13	13	1	1
ATTGTTGCCAAGTTAG	traf2_out_20_3_2155	13	13	1	1
ATTGTTGGTATTCGGG	GBRAP_128_3159	13	13	1	1
ATTGTTGTCAATTTTA	GBRAP_52_6296	13	14	0.928571429	0.928571429
ATTGTTGTCGGCTGTA	GBRAP_166_4889	13	13	1	1
ATTGTTGTGGTTATAG	usp_38_diff_out_15_85_150	13	13	1	1
ATTGTTTATTATTTTT	usp_38_diff_out_16_109_184	13	13	1	1
ATTGTTTATTTGATAG	LC3A_28_1295	13	13	1	1
ATTGTTTCCTATTATC	LC3A_free_39_2191	13	13	1	1
ATTGTTTCGTTATGTC	GBRAP_128_3458	13	13	1	1
ATTGTTTCTTCATAAG	GBRAP_52_6189	13	13	1	1
ATTGTTTGCTAACGCA	LC3A_147_437	13	13	1	1
ATTTAAAATGCCTAGT	LC3A_28_793	13	13	1	1
ATTTAAAATTGTGTCG	GBRAP_125_3150	13	13	1	1
ATTTAACGTTAGACGG	GBRAP_52_6227	13	13	1	1
ATTTAAGAAGCCTTAG	uchl1_89_7587	13	13	1	1
ATTTAAGGTCGTTTGA	FBXL12_hotspot_186_40	13	13	1	1
ATTTAAGTCATTCAAC	LC3A_3_1781	13	13	1	1
ATTTAAGTGTAGTAGT	GBRAP_160_4539	13	14	0.928571429	0.928571429
ATTTAAGTGTTCGTGT	GBRAP_186_5381	13	13	1	1
ATTTAAGTTCCCGGTT	GBRAP_153_3946	13	13	1	1
ATTTAATAACGTAACT	GBRAP_125_3095	13	13	1	1
ATTTAATACGGAGTTA	LC3A_28_744	13	13	1	1
ATTTAATACTGACTTC	GBRAP_78_6735	13	13	1	1
ATTTAATATATTCTTG	GBRAP_128_3382	13	13	1	1
ATTTAATATTACCTTA	GBRAP_160_4009	13	13	1	1
ATTTAATGTTGCCGTC	GBRAP_57_6475	13	13	1	1
ATTTAATGTTTTTGTG	LC3A_free_39_2240	13	13	1	1
ATTTAATTGGATTTGA	GBRAP_95_7030	13	13	1	1
ATTTACAAAGGAATTG	LC3A_17_577	13	13	1	1
ATTTACAGATCAGGTA	LC3A_free_39_2218	13	13	1	1
ATTTACATCAAGTTTA	LC3A_3_1354	13	13	1	1
ATTTACATCACATTGG	usp_38_diff_out_5_91_621	13	13	1	1
ATTTACATGATGTAAT	traf2_out_11_104_634	13	13	1	1
ATTTACCTAATGGTCT	traf2_out_15_180_1324	13	13	1	1
ATTTACTAACATTGGA	GBRAP_184_5242	13	13	1	1
ATTTACTAGTACGTAC	uchl1_143_7457	13	14	0.928571429	0.928571429
ATTTACTCTTTCTCCC	uchl1_122_7439	13	13	1	1
ATTTACTTAGAACCGG	GBRAP_52_6017	13	13	1	1
ATTTAGAAGACTGGTA	LC3A_3_1788	13	13	1	1
ATTTAGACATATAGCA	LC3A_17_538	13	13	1	1
ATTTAGACGTCATTTT	traf2_out_14_149_1254	13	14	0.928571429	0.928571429
ATTTAGCAACTGTTAA	GBRAP_128_3424	13	13	1	1
ATTTAGCATCAATTGA	LC3A_3_1506	13	13	1	1
ATTTAGCTTCTCTTTC	GBRAP_52_6216	13	14	0.928571429	0.928571429
ATTTAGGACCCTTAGA	GBRAP_52_5903	13	13	1	1
ATTTAGGTCTCCATTT	GBRAP_83_6956	13	13	1	1
ATTTAGTACATGGTCG	LC3A_28_991	13	13	1	1
ATTTAGTTTCTTTCTC	LC3A_16_522	13	13	1	1
ATTTATAACGTGAAAT	GBRAP_52_6176	13	13	1	1
ATTTATAATAGCCGTG	GBRAP_184_5240	13	13	1	1
ATTTATACCACTTAGA	GBRAP_78_6712	13	13	1	1
ATTTATAGAAGCCTAC	GBRAP_172_5003	13	13	1	1
ATTTATAGTTAGCTGT	GBRAP_184_5284	13	13	1	1
ATTTATATAAATACGG	GBRAP_128_3542	13	13	1	1
ATTTATATCGAGTATG	GBRAP_78_6588	13	13	1	1
ATTTATATCGATGTTT	uchl1_2_7529	13	13	1	1
ATTTATCCCCTTACTA	GBRAP_128_3505	13	13	1	1
ATTTATCCGTTCTTCG	GBRAP_125_3013	13	13	1	1
ATTTATCTATTAGGGC	LC3A_free_0_2111	13	13	1	1
ATTTATCTCTTGGTTT	GBRAP_52_6380	13	13	1	1
ATTTATCTGTGCTGTC	GBRAP_128_3463	13	13	1	1
ATTTATCTTGCTCATT	GBRAP_35_5578	13	13	1	1
ATTTATGACTAATTAA	LC3A_16_522	13	13	1	1
ATTTATGAGTTTATAT	GBRAP_160_4635	13	13	1	1
ATTTATGCTAAGAATC	LC3A_28_928	13	14	0.928571429	0.928571429
ATTTATGCTTTGGCCC	GBRAP_160_4055	13	13	1	1
ATTTATGGTTCTTTTT	GBRAP_95_7067	13	13	1	1
ATTTATGTATTAAAAT	GBRAP_52_5980	13	13	1	1
ATTTATGTCATATTTT	GBRAP_11_2847	13	13	1	1
ATTTATTAAAAAAATA	GBRAP_128_3220	13	13	1	1
ATTTATTAAGTGTTCG	GBRAP_125_2969	13	13	1	1
ATTTATTATTATAATT	traf2_out_15_180_1324	13	13	1	1
ATTTATTATTTTTGTT	traf2_out_13_95_1137	13	13	1	1
ATTTATTCGTTCAGTA	LC3A_28_986	13	14	0.928571429	0.928571429
ATTTATTGTTGTGGTC	GBRAP_160_4506	13	13	1	1
ATTTATTTAGAAGGTA	GBRAP_52_6086	13	13	1	1
ATTTATTTATCATGGT	LC3A_23_603	13	13	1	1
ATTTATTTATTCAATA	traf2_out_17_162_1571	13	13	1	1
ATTTATTTTAGTTGGC	LC3A_28_909	13	13	1	1
ATTTATTTTCAGCCTC	traf2_out_13_95_1197	13	13	1	1
ATTTATTTTCTCGTGG	traf2_out_20_3_2160	13	13	1	1
ATTTCAATCTTTCCCC	GBRAP_160_4561	13	13	1	1
ATTTCAATGTACTAGG	GBRAP_9_7136	13	13	1	1
ATTTCAGTGTGAGTCC	LC3A_132_268	13	14	0.928571429	0.928571429
ATTTCAGTTCATGAAG	traf2_out_11_79_929	13	13	1	1
ATTTCATAACTAGAGT	LC3A_28_877	13	13	1	1
ATTTCATAATCATTAG	LC3A_free_0_2094	13	13	1	1
ATTTCATGTGAGATTT	GBRAP_125_3139	13	13	1	1
ATTTCATTACGTCTGC	LC3A_45_1981	13	13	1	1
ATTTCATTCGATTATC	GBRAP_184_5260	13	13	1	1
ATTTCATTTAATAAAC	GBRAP_52_6322	13	13	1	1
ATTTCCAATGAGTGTG	traf2_out_13_95_1162	13	13	1	1
ATTTCCAGGGTCGAGA	GBRAP_52_5972	13	13	1	1
ATTTCCCAGAGCAACC	GBRAP_52_6257	13	13	1	1
ATTTCCCAGAGCTCAG	GBRAP_52_6018	13	13	1	1
ATTTCCGCAAGTAGTA	LC3A_3_1507	13	14	0.928571429	0.928571429
ATTTCCGTATTCTTTG	FBXL12_hotspot_186_35	13	13	1	1
ATTTCCTAGATGTGGA	uchl1_199_7514	13	13	1	1
ATTTCCTCCGGTTTGT	GBRAP_83_6880	13	13	1	1
ATTTCCTTCACTTCTG	GBRAP_74_6512	13	13	1	1
ATTTCCTTGATCTTTT	GBRAP_166_4974	13	13	1	1
ATTTCCTTTCACGAGC	GBRAP_184_5303	13	13	1	1
ATTTCCTTTGCATATA	GBRAP_128_3218	13	13	1	1
ATTTCGAAATACAGTC	LC3A_132_269	13	13	1	1
ATTTCGCCCCGTCACA	usp_38_diff_out_16_109_170	13	13	1	1
ATTTCGCCTAACGTAT	GBRAP_128_3603	13	13	1	1
ATTTCGGATCGAATGT	usp_38_diff_out_1_153_34	13	13	1	1
ATTTCGGTAATTTACC	LC3A_3_1642	13	13	1	1
ATTTCGGTGACATCCT	traf2_out_13_95_1071	13	13	1	1
ATTTCGTAATTCATTT	GBRAP_52_6117	13	13	1	1
ATTTCGTATATTCTTA	GBRAP_74_6542	13	14	0.928571429	0.928571429
ATTTCGTCTGTCGTCA	GBRAP_52_6076	13	13	1	1
ATTTCGTGTTGCCGAT	GBRAP_184_5355	13	13	1	1
ATTTCGTTCTTGTTAT	GBRAP_52_6053	13	13	1	1
ATTTCGTTTGACCTTG	usp_38_diff_out_1_9_444	13	13	1	1
ATTTCGTTTGTTTCCT	uchl1_199_7507	13	13	1	1
ATTTCTATAGTCACAA	GBRAP_184_5052	13	13	1	1
ATTTCTCCCTCTTGTC	GBRAP_160_4805	13	13	1	1
ATTTCTCGAGCTGATC	GBRAP_125_3025	13	13	1	1
ATTTCTCGTAGCGTTG	traf2_out_16_171_1443	13	14	0.928571429	0.928571429
ATTTCTCTATTTTTGC	LC3A_3_1820	13	13	1	1
ATTTCTCTTATAATGA	traf2_out_18_3_1942	13	13	1	1
ATTTCTCTTTCGTTCT	GBRAPL2_0_7209	13	13	1	1
ATTTCTGAAGGTATAA	GBRAP_80_6789	13	13	1	1
ATTTCTGGCTAAGATA	GBRAP_137_3626	13	13	1	1
ATTTCTGGTCTTTGCA	GBRAP_79_6747	13	13	1	1
ATTTCTTCGGGCTTTT	GBRAP_128_3475	13	13	1	1
ATTTCTTCTATTTCTG	GBRAP_128_3549	13	13	1	1
ATTTCTTGCATTGTAT	traf2_out_17_162_1540	13	13	1	1
ATTTCTTTTAGGGTCG	GBRAP_160_4453	13	13	1	1
ATTTCTTTTTAGTACT	traf2_out_20_3_2165	13	13	1	1
ATTTGAAACACGTTGA	GBRAP_184_5284	13	13	1	1
ATTTGAAACTATGTAC	GBRAP_160_4443	13	13	1	1
ATTTGAACTGTTGTTG	traf2_out_18_167_1848	13	13	1	1
ATTTGACGATCTTTTA	LC3A_45_1948	13	13	1	1
ATTTGACTTTAAATCG	GBRAP_128_3601	13	15	0.866666667	0.866666667
ATTTGATATTGTTTTG	GBRAP_79_6745	13	13	1	1
ATTTGATGATACGATA	LC3A_3_1445	13	13	1	1
ATTTGATTATAACATA	GBRAP_128_3431	13	13	1	1
ATTTGATTGATAAGGT	GBRAP_11_2743	13	13	1	1
ATTTGCAGCATTAAAA	usp_38_diff_out_18_28_372	13	14	0.928571429	0.928571429
ATTTGCTCAGATTACC	traf2_out_15_17_1304	13	13	1	1
ATTTGCTGCGCAGTTG	GBRAP_52_6313	13	13	1	1
ATTTGCTGTTTTGCCC	LC3A_28_990	13	13	1	1
ATTTGCTTGCTTAACT	LC3A_132_303	13	13	1	1
ATTTGCTTGTCCGTAA	GBRAP_125_3033	13	13	1	1
ATTTGGAGGGTCGGTT	usp_38_diff_out_2_141_476	13	13	1	1
ATTTGGATCTTTAAAC	LC3A_132_255	13	13	1	1
ATTTGGCGTGTCAATC	GBRAP_139_3704	13	13	1	1
ATTTGGCTATAAGCGT	LC3A_3_1354	13	13	1	1
ATTTGGCTCTGTCTCA	traf2_out_18_167_1847	13	13	1	1
ATTTGGTAAGATAATA	GBRAP_125_3014	13	13	1	1
ATTTGGTACGGGTACT	traf2_out_6_156_2377	13	13	1	1
ATTTGGTAGACACGTG	LC3A_17_541	13	13	1	1
ATTTGGTCTATTACAC	traf2_out_11_79_928	13	13	1	1
ATTTGTAAAGTCTGCT	LC3A_45_1951	13	13	1	1
ATTTGTAATTGCTTCG	traf2_out_20_3_2188	13	13	1	1
ATTTGTACAGATTTAA	traf2_out_17_178_1697	13	13	1	1
ATTTGTACTACTTACT	LC3A_3_1647	13	14	0.928571429	0.928571429
ATTTGTATATCGTCGT	GBRAP_128_3543	13	13	1	1
ATTTGTATCGTCGCTG	LC3A_free_46_2424	13	13	1	1
ATTTGTATGGTGTGCA	LC3A_127_195	13	13	1	1
ATTTGTATTGGTTCCG	uchl1_89_7591	13	13	1	1
ATTTGTCCCAGGGTCT	traf2_out_6_3_2519	13	13	1	1
ATTTGTCCGAAAGATT	GBRAP_166_4874	13	13	1	1
ATTTGTCTGTTCATAT	GBRAP_160_4160	13	13	1	1
ATTTGTGCCCTTATGT	usp_38_diff_out_16_25_197	13	13	1	1
ATTTGTGTATGAATGG	GBRAP_52_5983	13	13	1	1
ATTTGTGTTGTATTTG	LC3A_28_930	13	13	1	1
ATTTGTTAATTATTTG	usp_38_diff_out_18_28_414	13	13	1	1
ATTTGTTACTATCCTG	GBRAP_166_4955	13	13	1	1
ATTTGTTAGTATTTCA	GBRAP_52_5871	13	13	1	1
ATTTGTTATGGGATTC	GBRAP_52_6033	13	13	1	1
ATTTGTTTCAATATCT	GBRAP_160_4756	13	14	0.928571429	0.928571429
ATTTGTTTCTGCGTCT	GBRAP_35_5578	13	13	1	1
ATTTTAAATAGGATTT	GBRAP_137_3646	13	13	1	1
ATTTTAAATATCCCGT	traf2_out_6_166_2466	13	14	0.928571429	0.928571429
ATTTTAAATGCATCCA	GBRAP_184_5097	13	13	1	1
ATTTTAACAAGAGATA	GBRAP_52_6047	13	13	1	1
ATTTTAACGGACACGT	uchl1_2_7550	13	13	1	1
ATTTTAAGTAATTTAA	GBRAP_11_2762	13	13	1	1
ATTTTAATAGATTAAA	uchl1_122_7441	13	13	1	1
ATTTTAATATTTTGAT	GBRAP_84_7007	13	13	1	1
ATTTTAATCATTCTTC	uchl1_199_7516	13	13	1	1
ATTTTAATCCTTTTAG	GBRAP_52_6236	13	13	1	1
ATTTTAATCTTTTTAA	traf2_out_19_87_1994	13	13	1	1
ATTTTACAGTCCAATT	LC3A_127_172	13	13	1	1
ATTTTAGACTTTTTCC	GBRAP_128_3281	13	13	1	1
ATTTTAGATGCGAGTG	FBXL12_hotspot_9_122	13	13	1	1
ATTTTAGATTATCTTT	GBRAP_11_2750	13	13	1	1
ATTTTAGCCTTGTTAA	GBRAP_159_3959	13	13	1	1
ATTTTAGCGAGGGATC	traf2_out_13_95_1226	13	13	1	1
ATTTTAGTAAATACTT	traf2_out_13_95_1061	13	13	1	1
ATTTTAGTTGGTTTCA	GBRAP_160_4604	13	13	1	1
ATTTTATAATTCTACT	traf2_out_20_3_2056	13	14	0.928571429	0.928571429
ATTTTATACTATTCTC	GBRAP_83_6908	13	13	1	1
ATTTTATATGTGCTGC	GBRAP_80_6837	13	13	1	1
ATTTTATCTCAGCTTT	LC3A_28_1141	13	13	1	1
ATTTTATGATAGCACG	GBRAP_160_4457	13	13	1	1
ATTTTATGTTACGTTA	GBRAP_160_4349	13	13	1	1
ATTTTATTAGTTCCTG	GBRAP_160_4260	13	13	1	1
ATTTTATTATTTGATA	GBRAP_53_6406	13	13	1	1
ATTTTATTCGGCTTGT	traf2_out_1_27_998	13	14	0.928571429	0.928571429
ATTTTATTTAGATTTG	usp_38_diff_out_2_61_509	13	13	1	1
ATTTTATTTATCTAAG	usp_38_diff_out_13_133_51	13	13	1	1
ATTTTATTTCTGAACT	traf2_out_15_17_1304	13	13	1	1
ATTTTCAGGGCGTTGA	LC3A_28_792	13	13	1	1
ATTTTCAGTGAGTCGG	traf2_out_20_3_2093	13	13	1	1
ATTTTCATGTTTGTGT	traf2_out_20_3_2232	13	13	1	1
ATTTTCCCTTATATGT	GBRAP_52_6325	13	13	1	1
ATTTTCGAACGTAGTC	GBRAP_52_6339	13	13	1	1
ATTTTCTATAAGATTG	GBRAP_52_6196	13	13	1	1
ATTTTCTATGTTAAAA	LC3A_28_811	13	13	1	1
ATTTTCTCTTTTGTGC	GBRAP_80_6843	13	13	1	1
ATTTTCTGTGTATATA	usp_38_diff_out_14_2_101	13	14	0.928571429	0.928571429
ATTTTCTTACATTTAC	GBRAP_125_3040	13	13	1	1
ATTTTCTTTATCGCAG	GBRAP_83_6872	13	13	1	1
ATTTTGAAGTTACTTG	GBRAP_125_2964	13	13	1	1
ATTTTGACCACATGGT	LC3A_127_210	13	13	1	1
ATTTTGATCTTTCTTT	GBRAP_52_6186	13	13	1	1
ATTTTGATTCCCTTAA	traf2_out_1_27_1017	13	13	1	1
ATTTTGATTGGTTCGC	FBXL12_hotspot_35_61	13	13	1	1
ATTTTGCGGTACGAAG	GBRAP_78_6599	13	13	1	1
ATTTTGCTAACTGTGT	traf2_out_1_158_912	13	13	1	1
ATTTTGGTAGACTTTT	GBRAP_137_3669	13	13	1	1
ATTTTGGTGGAACCTC	GBRAP_160_4564	13	13	1	1
ATTTTGGTTATGCTCT	FBXL12_hotspot_16_24	13	13	1	1
ATTTTGTAAAAATTTA	GBRAP_128_3603	13	13	1	1
ATTTTGTAGCCCTATT	GBRAP_137_3622	13	13	1	1
ATTTTGTATAATATCC	traf2_out_20_154_1998	13	13	1	1
ATTTTGTATTTTTGTA	GBRAP_125_2989	13	13	1	1
ATTTTGTCTAGTAGTC	GBRAP_11_2813	13	13	1	1
ATTTTGTCTATCTTAG	GBRAP_184_5176	13	13	1	1
ATTTTGTGCTGGCGGG	traf2_out_6_156_2436	13	13	1	1
ATTTTGTGTAATTATG	GBRAP_184_5284	13	13	1	1
ATTTTGTTATTGGCAC	LC3A_28_993	13	13	1	1
ATTTTTAACTAATTAT	GBRAP_184_5354	13	14	0.928571429	0.928571429
ATTTTTAACTTATTTA	LC3A_3_1814	13	15	0.866666667	0.866666667
ATTTTTACAATTTATT	GBRAP_11_2760	13	13	1	1
ATTTTTACCCTTGCAG	GBRAP_186_5387	13	13	1	1
ATTTTTAGCCTCATGA	GBRAP_80_6758	13	13	1	1
ATTTTTATATAATTGT	GBRAP_160_4127	13	13	1	1
ATTTTTATATTTGATG	GBRAP_52_6190	13	13	1	1
ATTTTTATGGACTAAA	GBRAP_83_6975	13	13	1	1
ATTTTTATGGCTGTTT	GBRAP_78_6592	13	13	1	1
ATTTTTCACTTGTATA	LC3A_free_46_2334	13	13	1	1
ATTTTTCCATAACTAC	usp_38_diff_out_3_65_528	13	13	1	1
ATTTTTCCGTGTTATG	GBRAP_83_6908	13	13	1	1
ATTTTTCTCCAATTAT	LC3A_3_1785	13	13	1	1
ATTTTTCTTTGTTTCC	GBRAP_52_5984	13	13	1	1
ATTTTTCTTTTAGACA	GBRAP_83_6943	13	13	1	1
ATTTTTGAATTTATTT	usp_38_diff_out_5_164_610	13	13	1	1
ATTTTTGGTATTTAGA	GBRAP_52_6051	13	13	1	1
ATTTTTGTCTATGGTG	usp_38_diff_out_16_37_204	13	13	1	1
ATTTTTGTTTATTTTC	LC3A_free_46_2402	13	13	1	1
ATTTTTGTTTCTGTCA	GBRAP_52_6021	13	13	1	1
ATTTTTGTTTGTATTT	GBRAP_80_6833	13	14	0.928571429	0.928571429
ATTTTTTAAACTACTC	GBRAP_157_3955	13	15	0.866666667	0.866666667
ATTTTTTAAATTTGGC	GBRAP_160_4108	13	13	1	1
ATTTTTTATATATATT	GBRAP_57_6459	13	15	0.866666667	0.866666667
ATTTTTTATCATTTTA	GBRAP_106_2555	13	13	1	1
ATTTTTTCACGGCGCT	LC3A_127_215	13	13	1	1
ATTTTTTCCAACCATT	LC3A_28_919	13	13	1	1
ATTTTTTCTTGGAGTG	LC3A_3_1684	13	13	1	1
ATTTTTTGTTCTTTAT	GBRAP_52_6113	13	13	1	1
ATTTTTTTAATTGGTA	traf2_out_6_156_2442	13	13	1	1
ATTTTTTTTACACAGC	LC3A_3_1421	13	13	1	1
ATTTTTTTTTAGTTAT	traf2_out_9_108_2580	13	13	1	1
CAAAAAAGCGTCGTAA	LC3A_3_1438	13	13	1	1
CAAAAAATATTGAAAA	GBRAP_52_6161	13	13	1	1
CAAAAAATCAGTTGTT	GBRAP_177_5017	13	13	1	1
CAAAAATCCTTCATGT	GBRAP_80_6780	13	13	1	1
CAAAACATCGAGTGTT	LC3A_127_217	13	13	1	1
CAAAACGGTTGAGAAA	GBRAP_184_5162	13	13	1	1
CAAAAGAAATAGTAAT	GBRAP_125_2995	13	13	1	1
CAAAAGGTATTGCCTA	GBRAP_139_3733	13	13	1	1
CAAAATATTAGTTGTA	GBRAP_52_5861	13	13	1	1
CAAAATCGTTATAGTC	LC3A_free_8_2501	13	13	1	1
CAAAATGATTGGCTTT	LC3A_28_1015	13	13	1	1
CAAAATGTTGGGTTCT	GBRAP_125_3041	13	13	1	1
CAAAATTAAGCGACAT	GBRAP_139_3730	13	13	1	1
CAAAATTACAATCGAG	GBRAP_150_3925	13	13	1	1
CAAAATTACTTCGTAT	GBRAP_52_5864	13	14	0.928571429	0.928571429
CAAAATTGTATCTAGT	GBRAP_52_6020	13	13	1	1
CAAACAACGCTGTTGT	GBRAP_160_4558	13	13	1	1
CAAACACTTTTCTCTT	LC3A_free_26_2164	13	13	1	1
CAAACAGGAAAAGATT	GBRAP_11_2672	13	13	1	1
CAAACAGGCCGGTTTT	GBRAP_11_2872	13	13	1	1
CAAACAGTTTCGTCAT	traf2_out_1_27_1008	13	13	1	1
CAAACCCTTTGCTCCT	traf2_out_13_95_1160	13	13	1	1
CAAACGCGCGATGGTT	GBRAP_83_6988	13	13	1	1
CAAACGGCTTTACACC	GBRAP_95_7033	13	13	1	1
CAAACTTAAAGACAAA	GBRAP_11_2820	13	13	1	1
CAAACTTAGACATTAC	traf2_out_20_38_2041	13	13	1	1
CAAACTTTTCGCTTAT	GBRAP_128_3221	13	13	1	1
CAAAGACTAGCTTAGG	GBRAP_11_2709	13	13	1	1
CAAAGATTCACTGGGG	LC3A_28_1293	13	13	1	1
CAAAGCTATAGCGTAT	GBRAP_172_5008	13	13	1	1
CAAAGCTCATGTATTT	GBRAP_160_4177	13	14	0.928571429	0.928571429
CAAAGCTCTCGTTTAG	GBRAP_45_5807	13	13	1	1
CAAAGGAGTATCGTAC	GBRAP_184_5254	13	13	1	1
CAAAGGATTATAGGAC	GBRAP_160_4707	13	14	0.928571429	0.928571429
CAAAGGTACGTCGTGG	LC3A_3_1611	13	13	1	1
CAAAGTAAGGGGGTGT	LC3A_3_1447	13	13	1	1
CAAATACTACCTGAAT	LC3A_3_1574	13	13	1	1
CAAATATACATTATAC	GBRAP_125_3140	13	13	1	1
CAAATATATGACAGCT	traf2_out_6_166_2464	13	13	1	1
CAAATATTATGCTGTT	GBRAP_128_3180	13	13	1	1
CAAATCTAAATATCAT	LC3A_3_1458	13	13	1	1
CAAATCTACACTCCGT	GBRAP_52_5887	13	13	1	1
CAAATGAGCTAAAGTA	GBRAPL2_54_7379	13	13	1	1
CAAATGGTAAGGACGC	GBRAP_95_7021	13	13	1	1
CAAATGTATGCTGGCC	GBRAP_128_3425	13	14	0.928571429	0.928571429
CAAATGTTGATAGGTA	usp_38_diff_out_3_65_537	13	13	1	1
CAAATTATCCACCATA	GBRAP_128_3391	13	13	1	1
CAAATTCTGCGACTAT	GBRAP_14_3774	13	13	1	1
CAAATTCTTCCTTTTT	GBRAP_137_3624	13	13	1	1
CAAATTGAATCTCTTG	LC3A_6_2061	13	13	1	1
CAAATTGAATTGTTTG	GBRAP_83_6954	13	13	1	1
CAAATTTAATTCACCT	GBRAP_39_5665	13	13	1	1
CAAATTTATTCTTGTA	GBRAP_128_3252	13	13	1	1
CAAATTTCAGAGATTA	GBRAP_52_5892	13	13	1	1
CAAATTTGTGTATATG	LC3A_free_46_2353	13	13	1	1
CAAATTTTAGTTATTT	GBRAP_106_2560	13	13	1	1
CAACAAGTCCAATTGT	uchl1_89_7591	13	13	1	1
CAACACACTATCGTAC	GBRAP_184_5298	13	13	1	1
CAACACCCAAGTTCAT	GBRAP_52_5980	13	13	1	1
CAACACCTATTAATAT	LC3A_132_256	13	13	1	1
CAACACTCAACCTGTT	LC3A_28_1174	13	14	0.928571429	0.928571429
CAACACTGCGCTTAAG	LC3A_28_854	13	13	1	1
CAACAGCGTTCACTCA	GBRAP_14_3840	13	13	1	1
CAACAGGGATCGTCCC	usp_38_diff_out_18_14_315	13	13	1	1
CAACATAATTTCATCC	traf2_out_11_155_760	13	13	1	1
CAACATTGACCTGTTA	traf2_out_6_169_2498	13	13	1	1
CAACATTGATAATCAT	traf2_out_12_187_972	13	13	1	1
CAACCAACACTTGAAT	GBRAP_52_6166	13	13	1	1
CAACCACATTTTTTAC	GBRAP_11_2895	13	13	1	1
CAACCCAACCTATCAT	traf2_out_6_156_2374	13	13	1	1
CAACCTCACTAATGCG	GBRAP_160_4171	13	13	1	1
CAACCTCTAGGTAATC	LC3A_free_39_2204	13	13	1	1
CAACCTTATGATATTG	GBRAP_128_3494	13	13	1	1
CAACGAATCTTATGAT	usp_38_diff_out_24_27_503	13	13	1	1
CAACGCCGTTTCATGT	LC3A_free_39_2217	13	13	1	1
CAACGGTTTTATTGCG	GBRAP_184_5094	13	13	1	1
CAACGTTATTGTTAAC	GBRAP_128_3381	13	13	1	1
CAACTACCAAGAGCCT	GBRAP_160_4198	13	13	1	1
CAACTACTCTCCCGGT	GBRAP_128_3514	13	13	1	1
CAACTAGTAATCTAAA	traf2_out_11_104_648	13	13	1	1
CAACTATGGGACTCTA	GBRAP_186_5387	13	13	1	1
CAACTATTTACAACTC	GBRAP_52_6148	13	13	1	1
CAACTCATCTAGACTA	traf2_out_16_104_1385	13	13	1	1
CAACTGATTTTAAGAA	traf2_out_17_178_1744	13	13	1	1
CAACTGTAAACCCAGG	LC3A_28_1144	13	13	1	1
CAACTGTAATGGGTGT	GBRAP_184_5229	13	13	1	1
CAACTGTTAACTGTTT	traf2_out_12_187_964	13	13	1	1
CAACTGTTTGAGTCCG	GBRAP_80_6758	13	13	1	1
CAACTTCATGATTAGT	FBXL12_hotspot_23_45	13	13	1	1
CAACTTCATTCATTTA	GBRAP_160_4772	13	13	1	1
CAACTTCCTATTTGAT	LC3A_3_1632	13	13	1	1
CAACTTGAAGAAATTT	LC3A_45_1971	13	13	1	1
CAACTTGTCTTCCTCA	traf2_out_20_3_2138	13	13	1	1
CAACTTTCGTCTGCTT	GBRAP_125_3057	13	13	1	1
CAAGAAACAGTGTCCG	traf2_out_17_162_1554	13	13	1	1
CAAGACAATATAGTTC	traf2_out_20_3_2219	13	13	1	1
CAAGACTCAGAGAAGG	GBRAP_160_4635	13	13	1	1
CAAGACTTACAAGATA	traf2_out_17_178_1680	13	13	1	1
CAAGAGAGGTTTTTAC	LC3A_free_0_2110	13	13	1	1
CAAGAGCTTAAATAGA	uchl1_2_7540	13	13	1	1
CAAGAGGTTTTGTAGA	GBRAP_53_6425	13	13	1	1
CAAGATCGGGATAAAT	uchl1_122_7446	13	13	1	1
CAAGATGGAGCCTTCG	LC3A_17_583	13	13	1	1
CAAGATTTATTTTTAT	GBRAP_53_6419	13	13	1	1
CAAGCAATAGGAAATT	LC3A_59_2028	13	13	1	1
CAAGCAATATTGCGAA	uchl1_2_7545	13	14	0.928571429	0.928571429
CAAGCCGGTGTGCAAA	LC3A_28_1222	13	13	1	1
CAAGCGGAATTTATGT	LC3A_147_505	13	13	1	1
CAAGCGTATCTGACTT	LC3A_127_176	13	13	1	1
CAAGCGTTTTGCGTAC	GBRAPL2_53_7349	13	13	1	1
CAAGCTAATAGGCCTT	GBRAP_128_3366	13	13	1	1
CAAGCTAGCTTATTGT	GBRAP_52_5973	13	13	1	1
CAAGCTTATCGGGGTA	traf2_out_13_95_1100	13	13	1	1
CAAGCTTTCGCAACTA	GBRAP_184_5237	13	13	1	1
CAAGGAGGATTTATTC	LC3A_127_215	13	14	0.928571429	0.928571429
CAAGGATCACATTAAA	GBRAP_95_7067	13	13	1	1
CAAGGCCACACGTATC	GBRAP_128_3498	13	13	1	1
CAAGGCTTACTTAGTT	traf2_out_15_180_1320	13	13	1	1
CAAGGCTTGTTTATAC	GBRAP_122_2941	13	13	1	1
CAAGGGATGGAAGCTA	GBRAP_52_5903	13	14	0.928571429	0.928571429
CAAGGGCTTGCCTGTC	uchl1_2_7547	13	13	1	1
CAAGGGGTAGCTCTAT	GBRAP_128_3373	13	13	1	1
CAAGGTCACCTCTTTT	traf2_out_15_17_1302	13	14	0.928571429	0.928571429
CAAGGTCGTAAGTTTG	GBRAP_160_4384	13	13	1	1
CAAGGTGGCAATCCTC	GBRAP_160_4802	13	13	1	1
CAAGGTTGGTTACATC	GBRAP_52_6219	13	13	1	1
CAAGGTTTGCTCGGGC	GBRAP_128_3597	13	13	1	1
CAAGTAATAATTATTC	GBRAP_125_2979	13	13	1	1
CAAGTAGGTATTATTG	GBRAP_128_3395	13	13	1	1
CAAGTAGTTTTAGGGC	GBRAP_52_5994	13	13	1	1
CAAGTGAAAGATGTAT	GBRAP_125_3053	13	13	1	1
CAAGTGATTCGATTCT	GBRAP_83_6952	13	14	0.928571429	0.928571429
CAAGTGTAATGTATGA	GBRAP_52_6137	13	13	1	1
CAAGTGTATTATTATT	GBRAP_128_3219	13	13	1	1
CAAGTGTCTGTGACAA	LC3A_28_942	13	13	1	1
CAAGTGTTTACGTCCG	LC3A_28_699	13	13	1	1
CAAGTTAATCGTATTC	GBRAP_160_4563	13	13	1	1
CAAGTTATTAGCACTA	usp_38_diff_out_22_74_483	13	13	1	1
CAAGTTTAGTGTTTCC	traf2_out_13_95_1035	13	13	1	1
CAAGTTTTCTCAAGTA	GBRAP_125_3063	13	14	0.928571429	0.928571429
CAATAATAAAAGCTTC	traf2_out_11_104_638	13	13	1	1
CAATAATGGGTATTTA	GBRAP_125_3062	13	13	1	1
CAATAATTATAGACGG	GBRAP_122_2954	13	13	1	1
CAATAATTGACTCAAT	GBRAP_128_3274	13	13	1	1
CAATACAGATCTGGAT	LC3A_102_128	13	13	1	1
CAATACTTAATGTTTA	traf2_out_6_166_2467	13	13	1	1
CAATAGCTATGTGTGT	LC3A_45_1939	13	13	1	1
CAATAGTAGGTTTTTC	LC3A_3_1538	13	13	1	1
CAATAGTCGGTATAAT	GBRAP_11_2889	13	13	1	1
CAATAGTGACTACTGT	GBRAP_160_4628	13	13	1	1
CAATATATTTGTTATG	GBRAPL2_151_7311	13	13	1	1
CAATATCATTGTCGTG	LC3A_28_1039	13	13	1	1
CAATATCTATACACCA	GBRAPL2_128_7279	13	13	1	1
CAATATGCGTAATATA	GBRAP_128_3174	13	13	1	1
CAATATTCTACGTGCA	GBRAP_11_2721	13	13	1	1
CAATATTTAATTTAAC	LC3A_28_797	13	13	1	1
CAATCAATCGATTACT	LC3A_16_525	13	13	1	1
CAATCAGATCTCCATT	GBRAP_125_3004	13	13	1	1
CAATCCAAACCAATGT	traf2_out_3_89_2299	13	13	1	1
CAATCCGCATTAGCCT	traf2_out_20_38_2001	13	13	1	1
CAATCGTATCTTGCTT	GBRAP_52_5939	13	13	1	1
CAATCTAATTTTGTAT	GBRAP_172_5004	13	13	1	1
CAATCTAGGGCTGTAA	GBRAP_52_6308	13	13	1	1
CAATCTATCGTATCAA	LC3A_3_1873	13	13	1	1
CAATCTCACTCTTTGA	GBRAP_95_7015	13	13	1	1
CAATCTGATAGAATAC	GBRAP_160_4852	13	13	1	1
CAATCTGTTTTGCATT	traf2_out_15_180_1328	13	13	1	1
CAATCTTTACCGCGGT	GBRAP_83_6890	13	13	1	1
CAATGACTCTTTAGAC	GBRAP_128_3526	13	13	1	1
CAATGAGTGCAACTAG	traf2_out_18_3_1912	13	13	1	1
CAATGATATTGGCGAT	LC3A_3_1899	13	13	1	1
CAATGCAGATTATTTT	LC3A_28_1332	13	14	0.928571429	0.928571429
CAATGCAGTATCGATG	GBRAP_74_6522	13	13	1	1
CAATGCATAGCTTAGA	GBRAP_39_5670	13	13	1	1
CAATGCCTTTGTTGCA	GBRAP_95_7082	13	13	1	1
CAATGCGCTTTATTGC	GBRAP_83_6870	13	13	1	1
CAATGCTCATTATATC	GBRAP_137_3661	13	13	1	1
CAATGCTCTTTCTTGA	LC3A_3_1584	13	13	1	1
CAATGGAGGAATCTCT	usp_38_diff_out_16_37_203	13	13	1	1
CAATGGCCTATGGATA	LC3A_28_742	13	13	1	1
CAATGGCTCTATGCGC	GBRAP_52_5935	13	13	1	1
CAATGGTGGTATTTCA	traf2_out_11_104_642	13	13	1	1
CAATGTAGTTCTATGG	GBRAP_125_3017	13	13	1	1
CAATGTATTATATTGT	GBRAP_159_3963	13	13	1	1
CAATGTATTGAAGTCT	GBRAP_52_6363	13	13	1	1
CAATGTGCATCTTACT	usp_38_diff_out_1_153_16	13	13	1	1
CAATGTTATTATATTG	GBRAP_52_6244	13	13	1	1
CAATGTTTTGAGGGCA	GBRAP_160_4088	13	13	1	1
CAATTAAACCACTCAC	GBRAPL2_85_7420	13	13	1	1
CAATTAACGTTATTTC	GBRAP_95_7084	13	13	1	1
CAATTAAGTGTTTTAT	usp_38_diff_out_16_25_194	13	13	1	1
CAATTACCGGCATTCG	traf2_out_11_155_715	13	13	1	1
CAATTACCTGGTTCAC	GBRAP_184_5270	13	13	1	1
CAATTAGATGTAGTGG	usp_38_diff_out_16_37_203	13	13	1	1
CAATTAGGAAACTGTC	GBRAP_122_2940	13	13	1	1
CAATTAGTTAGTATTA	LC3A_free_39_2215	13	13	1	1
CAATTATACTGGGTTT	GBRAP_160_4748	13	13	1	1
CAATTATTGCGGATTT	LC3A_3_1552	13	13	1	1
CAATTCATCAATATCT	usp_38_diff_out_14_75_134	13	13	1	1
CAATTCCTGTCGATAT	LC3A_45_1987	13	13	1	1
CAATTCTGTTATTACT	LC3A_132_311	13	13	1	1
CAATTCTTTCGCAAAT	traf2_out_18_3_1932	13	13	1	1
CAATTCTTTTTTTTTG	GBRAP_52_6134	13	13	1	1
CAATTGACAAATTTAT	traf2_out_20_3_2131	13	13	1	1
CAATTGCAAAAGGTTT	GBRAP_160_4665	13	13	1	1
CAATTGCGACAAATGA	GBRAP_83_6961	13	13	1	1
CAATTGCTATAGGTAT	LC3A_28_1278	13	13	1	1
CAATTGGAAAACGTGA	GBRAP_184_5175	13	13	1	1
CAATTGGGTGGAGATT	uchl1_122_7452	13	13	1	1
CAATTGTAGTTAATAT	LC3A_free_37_2174	13	13	1	1
CAATTGTTAGTTTGGC	usp_38_diff_out_4_126_546	13	13	1	1
CAATTGTTGAAATAGG	GBRAP_128_3321	13	13	1	1
CAATTTACCTGGGCAC	uchl1_89_7590	13	13	1	1
CAATTTAGCTTGAATG	usp_38_diff_out_17_125_221	13	13	1	1
CAATTTCAAATTATTT	LC3A_3_1536	13	13	1	1
CAATTTCAATAATCGA	LC3A_45_1948	13	13	1	1
CAATTTCATATGGTCC	GBRAP_160_4349	13	13	1	1
CAATTTCTTCCTTTCC	LC3A_28_917	13	13	1	1
CAATTTCTTCTGATAT	LC3A_3_1431	13	13	1	1
CAATTTGCGTTTAAAT	LC3A_28_1170	13	14	0.928571429	0.928571429
CAATTTGTGGCTATCC	LC3A_132_308	13	13	1	1
CAATTTTACGTTACAC	GBRAPL2_151_7308	13	13	1	1
CAATTTTCTGTGGGCA	traf2_out_6_156_2453	13	13	1	1
CAATTTTGTCGATCTG	GBRAP_53_6411	13	14	0.928571429	0.928571429
CACAACAATCGTCTAG	traf2_out_17_162_1641	13	13	1	1
CACAACGACTTGTCCC	traf2_out_6_156_2431	13	13	1	1
CACAACGTATTTGCAT	LC3A_3_1605	13	13	1	1
CACAACTACGCATTTC	GBRAP_137_3618	13	13	1	1
CACAAGGGCAATTAAT	GBRAP_125_3010	13	13	1	1
CACAAGGTTGGCAAAA	usp_38_diff_out_16_25_202	13	13	1	1
CACAATCTAGAGATTC	GBRAP_125_3118	13	13	1	1
CACAATGGTGGCTCCA	LC3A_3_1381	13	13	1	1
CACACAATCTTATTGC	GBRAP_11_2851	13	13	1	1
CACACAGTTAATGCCA	LC3A_28_712	13	13	1	1
CACACCTTAGTCTCGC	GBRAP_74_6500	13	13	1	1
CACACTAGGATGCTGA	GBRAP_160_4745	13	13	1	1
CACACTATTTTAATAT	LC3A_147_480	13	13	1	1
CACAGAATCGTTATTA	GBRAP_160_4203	13	13	1	1
CACAGATCAGTCCCAC	LC3A_127_219	13	13	1	1
CACAGATTACTAAGAT	GBRAP_52_6135	13	13	1	1
CACAGCCCAGCCTTAA	LC3A_17_588	13	13	1	1
CACAGCGCCCTTAGTT	LC3A_102_155	13	13	1	1
CACAGCTTTCCGCGCA	usp_38_diff_out_18_28_411	13	13	1	1
CACAGGAATCGTTATG	GBRAP_184_5049	13	13	1	1
CACAGGTGCAGAATGA	GBRAP_125_3011	13	14	0.928571429	0.928571429
CACAGGTTTTAATTTC	GBRAP_128_3462	13	13	1	1
CACAGTCAAGAAGATT	GBRAPL2_128_7291	13	13	1	1
CACAGTCTTGCAATTA	uchl1_2_7550	13	13	1	1
CACAGTTTGGGCGTGC	GBRAP_160_4807	13	13	1	1
CACATAATAGTCATTT	LC3A_free_37_2174	13	13	1	1
CACATACATGTGGTGT	LC3A_28_1125	13	13	1	1
CACATATGCAAATTCT	GBRAP_52_5874	13	13	1	1
CACATATGTTGAAGGC	usp_38_diff_out_18_28_363	13	13	1	1
CACATATTCATATACT	GBRAP_125_3042	13	13	1	1
CACATCGTTATAGTCT	GBRAP_78_6607	13	14	0.928571429	0.928571429
CACATCTTACTCTGAG	LC3A_59_2023	13	13	1	1
CACATGTTCATTTATT	traf2_out_17_178_1715	13	13	1	1
CACATTAATTATTTCT	GBRAP_128_3208	13	13	1	1
CACATTATTAACTTGA	traf2_out_18_3_1947	13	13	1	1
CACATTTAATTTTGCG	LC3A_28_760	13	13	1	1
CACATTTTTTAGTCAT	traf2_out_6_3_2518	13	13	1	1
CACCAAACCAGTTAAC	GBRAP_160_4074	13	13	1	1
CACCAAACTATTTGAT	GBRAP_184_5143	13	13	1	1
CACCAAGAGTCTCAAT	usp_38_diff_out_18_28_388	13	13	1	1
CACCAAGCTTCCGTTG	usp_38_diff_out_18_28_399	13	13	1	1
CACCAAGTTTTCTGAA	LC3A_3_1712	13	13	1	1
CACCACCAGTTAGCTC	LC3A_28_1201	13	13	1	1
CACCACTAAGTCATTT	GBRAP_160_4751	13	13	1	1
CACCACTATATTCTAT	LC3A_28_911	13	13	1	1
CACCAGTCATTCCCGA	FBXL12_hotspot_59_83	13	13	1	1
CACCCAGGTCCGTTAC	uchl1_2_7548	13	13	1	1
CACCCCCGCCTTGTTT	GBRAP_160_4266	13	13	1	1
CACCCGCGGTGAATCA	GBRAP_52_6172	13	13	1	1
CACCCTGGGCTTTAAC	LC3A_free_39_2249	13	13	1	1
CACCCTTCAATGGGTT	GBRAP_11_2863	13	13	1	1
CACCGACATAGGTTCT	traf2_out_9_108_2581	13	13	1	1
CACCGATCACCGATGA	GBRAP_43_5791	13	13	1	1
CACCGGAGGACATCGT	LC3A_3_1623	13	13	1	1
CACCGGCGCTTCCTCT	GBRAP_35_5518	13	13	1	1
CACCGGTTCGTATGCC	GBRAP_160_4577	13	13	1	1
CACCGTATCTGTCCAT	LC3A_3_1873	13	13	1	1
CACCGTTACATTAAAG	GBRAP_160_4215	13	13	1	1
CACCTAGCATGTTGGG	GBRAP_45_5807	13	13	1	1
CACCTATAAACACTTC	GBRAP_80_6811	13	13	1	1
CACCTATAGGGGGACA	LC3A_45_1950	13	13	1	1
CACCTATTATGACACT	GBRAP_83_6913	13	13	1	1
CACCTCTACTTGGGTC	GBRAP_128_3179	13	13	1	1
CACCTGTGATCATAGA	traf2_out_5_86_2370	13	13	1	1
CACCTTAGGTCGCCCA	uchl1_89_7596	13	13	1	1
CACCTTCTTCATTCTG	traf2_out_11_155_757	13	13	1	1
CACCTTGGCACCTTAA	GBRAP_160_4255	13	14	0.928571429	0.928571429
CACCTTGTTTCATTAA	GBRAP_160_4262	13	13	1	1
CACCTTTAAATTCAAC	GBRAP_80_6808	13	13	1	1
CACGAACTGCTTTATT	traf2_out_18_167_1848	13	13	1	1
CACGAAGAAGCAATTA	usp_38_diff_out_18_28_411	13	13	1	1
CACGAAGGATAATCGG	GBRAP_53_6411	13	13	1	1
CACGAGCTTTCTATTC	traf2_out_15_48_1370	13	13	1	1
CACGAGTTTACTTAGT	LC3A_28_701	13	13	1	1
CACGATACAATGTTAC	GBRAPL2_175_7340	13	14	0.928571429	0.928571429
CACGATCTAGAGGTGT	GBRAP_160_4470	13	13	1	1
CACGCAAAGTTAAGTG	GBRAP_80_6809	13	13	1	1
CACGCAGAGGCGTAGC	FBXL12_hotspot_23_50	13	13	1	1
CACGCAGTTTAGCGAA	GBRAP_14_3867	13	13	1	1
CACGCATAGGGTGCAC	traf2_out_16_62_1465	13	13	1	1
CACGCCTTCCCTGCCT	GBRAP_125_3067	13	13	1	1
CACGCTATTGGGTCTC	GBRAP_128_3457	13	13	1	1
CACGCTCAGGGATTAT	LC3A_28_1009	13	13	1	1
CACGCTCTTTACATCA	GBRAP_74_6528	13	13	1	1
CACGCTTTGACTTAAA	GBRAP_160_4021	13	13	1	1
CACGGAAACCAAAGGC	GBRAP_160_4083	13	13	1	1
CACGGCACAATCGCAG	GBRAP_160_4146	13	13	1	1
CACGGGGTTTACAGTT	LC3A_free_39_2277	13	13	1	1
CACGGTAGGGAATTTC	usp_38_diff_out_18_28_368	13	13	1	1
CACGTAACCTACTTGA	GBRAP_125_2995	13	13	1	1
CACGTAGATCAGATCC	GBRAP_137_3620	13	13	1	1
CACGTCACGGGCTGTA	LC3A_28_1139	13	13	1	1
CACGTTGGCTGGTAGT	GBRAP_160_4347	13	13	1	1
CACGTTTATCTTGGGG	GBRAP_160_4187	13	13	1	1
CACGTTTATGAGATAG	GBRAP_74_6525	13	13	1	1
CACTAAAAATCATACT	traf2_out_13_95_1207	13	13	1	1
CACTACCAGTAGAGAT	GBRAP_128_3557	13	13	1	1
CACTACTGGTTCAAAG	GBRAP_80_6843	13	13	1	1
CACTAGCTGGAGTAGG	GBRAP_80_6777	13	13	1	1
CACTAGTGGTTCTATA	traf2_out_20_3_2248	13	13	1	1
CACTATAGTGCTCATG	traf2_out_11_155_731	13	13	1	1
CACTATGCTATGCGGT	GBRAP_128_3496	13	14	0.928571429	0.928571429
CACTATTAATACCATT	LC3A_28_1286	13	13	1	1
CACTATTATTTCTATA	traf2_out_17_162_1634	13	13	1	1
CACTCAAGCGTTTTTA	GBRAP_52_6331	13	13	1	1
CACTCAATTATTTAAC	GBRAP_166_4908	13	13	1	1
CACTCAGCATTGATGA	GBRAP_160_4115	13	13	1	1
CACTCATTATTTTCTT	GBRAP_139_3695	13	14	0.928571429	0.928571429
CACTCATTTTTCCAAA	traf2_out_11_155_675	13	13	1	1
CACTCCGTAACGTTAT	traf2_out_17_178_1713	13	13	1	1
CACTCCGTCTACTTTA	GBRAP_52_6226	13	13	1	1
CACTCGCTTTTTGCAG	LC3A_28_725	13	13	1	1
CACTCGTCAGGTACAC	FBXL12_hotspot_23_49	13	13	1	1
CACTCGTTTGCTATTA	LC3A_free_8_2552	13	13	1	1
CACTCTAGGGAATTTT	usp_38_diff_out_16_109_175	13	13	1	1
CACTCTATGCAGTCAT	LC3A_3_1889	13	13	1	1
CACTCTGCTGTTCCCC	LC3A_3_1759	13	13	1	1
CACTCTGGTCTAGCTT	GBRAP_172_5001	13	14	0.928571429	0.928571429
CACTCTTCTGACCCAA	GBRAP_184_5229	13	13	1	1
CACTCTTGCTTCGTCA	GBRAP_14_3774	13	13	1	1
CACTCTTGTTTTTTAG	GBRAP_43_5773	13	13	1	1
CACTGAGTACCGCGTC	GBRAP_128_3445	13	13	1	1
CACTGCATCGGTTTTA	GBRAP_52_6207	13	13	1	1
CACTGGCTCGACGTCT	GBRAP_160_4606	13	13	1	1
CACTGGGATAATTTAT	GBRAP_53_6418	13	13	1	1
CACTGGTCATGCCATC	GBRAP_52_6007	13	13	1	1
CACTGGTTTATTCTAC	GBRAP_78_6687	13	13	1	1
CACTGGTTTCTAACTC	traf2_out_18_3_1918	13	13	1	1
CACTGTAGTTCATAGG	GBRAP_52_6069	13	13	1	1
CACTGTTAATGCTCGC	traf2_out_11_169_870	13	13	1	1
CACTGTTATTTTTTAA	GBRAP_52_6278	13	13	1	1
CACTGTTTTAATTTTT	GBRAP_128_3318	13	13	1	1
CACTTAAATAAGTCTT	GBRAP_80_6815	13	13	1	1
CACTTAATGGGGTGTT	GBRAP_11_2789	13	13	1	1
CACTTAATTTCTACAC	GBRAP_48_5835	13	13	1	1
CACTTAGATAAATTGT	GBRAP_52_5965	13	13	1	1
CACTTATGCACTGCGC	LC3A_45_2002	13	13	1	1
CACTTCAATTAGTTCG	LC3A_free_46_2334	13	13	1	1
CACTTCATGGTTTTTC	GBRAP_52_5905	13	13	1	1
CACTTCTCCATTGAAG	GBRAP_57_6441	13	13	1	1
CACTTCTGGTCAATGG	GBRAP_184_5344	13	13	1	1
CACTTGACTGGCCCAA	GBRAP_52_6033	13	13	1	1
CACTTGCATTCTATCT	traf2_out_16_104_1398	13	13	1	1
CACTTGGCCCTGTATT	GBRAP_125_3137	13	13	1	1
CACTTTAGGGGCCATA	GBRAP_122_2955	13	13	1	1
CACTTTCAGGCTTAAC	GBRAP_128_3596	13	13	1	1
CACTTTCGTCCTTTGT	GBRAP_14_3789	13	13	1	1
CACTTTGCGGTTTTGT	GBRAP_160_4108	13	13	1	1
CACTTTTATGTCTATT	LC3A_28_1004	13	13	1	1
CACTTTTATTTGAACG	traf2_out_18_3_1917	13	13	1	1
CACTTTTGTTTTAATG	GBRAPL2_128_7283	13	13	1	1
CACTTTTTGATTGCCA	GBRAP_80_6758	13	13	1	1
CAGAAACATGGATAGA	traf2_out_11_155_708	13	13	1	1
CAGAAATGGATTATAG	GBRAP_74_6503	13	13	1	1
CAGAAATTCTGCATAT	GBRAP_78_6661	13	13	1	1
CAGAAGTAGTAGCAAA	LC3A_23_617	13	13	1	1
CAGAAGTCTTCCTTAG	GBRAP_83_6875	13	13	1	1
CAGAAGTTTATTCGCT	GBRAP_52_5904	13	13	1	1
CAGAATCGATTATTAT	GBRAP_186_5375	13	13	1	1
CAGAATGATCGGTAAG	traf2_out_18_167_1873	13	14	0.928571429	0.928571429
CAGAATGCCAAGATTT	LC3A_28_1118	13	13	1	1
CAGAATGCGTTTACAA	GBRAP_160_4408	13	13	1	1
CAGAATTCCTTTACAC	LC3A_free_8_2475	13	13	1	1
CAGAATTCTTGGCTAA	usp_38_diff_out_18_28_398	13	13	1	1
CAGAATTTGATTGGTT	LC3A_55_2007	13	13	1	1
CAGAATTTTTGGTTTT	GBRAP_153_3946	13	13	1	1
CAGACATCTGTTGTCC	GBRAP_35_5589	13	13	1	1
CAGACATTTGGTTATT	traf2_out_5_86_2370	13	13	1	1
CAGACGCGATTCTATG	GBRAP_184_5193	13	13	1	1
CAGACTAAATATGTTA	LC3A_28_982	13	13	1	1
CAGACTGTATAGTATT	GBRAP_160_4335	13	13	1	1
CAGACTTATCTTGAGT	FBXL12_hotspot_23_49	13	13	1	1
CAGACTTTGATAAAGT	LC3A_28_807	13	13	1	1
CAGAGCATTGACATTT	LC3A_free_39_2279	13	13	1	1
CAGAGGTCTGCTAGAA	LC3A_free_39_2226	13	13	1	1
CAGAGGTTAACACGAC	GBRAP_11_2850	13	13	1	1
CAGAGTCTACAGTTAT	LC3A_59_2030	13	13	1	1
CAGAGTTATCTTTCTT	GBRAP_184_5142	13	13	1	1
CAGAGTTCTTTAGTAT	GBRAP_160_4519	13	13	1	1
CAGAGTTTCTGCTAGG	LC3A_17_538	13	13	1	1
CAGATAAATGCCTAAA	GBRAP_52_5860	13	13	1	1
CAGATAAATTTACTTG	GBRAP_166_4937	13	13	1	1
CAGATGAGATCCTGAG	usp_38_diff_out_18_28_370	13	13	1	1
CAGATGGTTGTCTAAT	LC3A_13_342	13	13	1	1
CAGATTAAAAGTAGAA	GBRAP_160_4425	13	13	1	1
CAGATTAACACGGGCC	usp_38_diff_out_18_28_398	13	13	1	1
CAGATTAATGTACGCG	GBRAP_160_4332	13	13	1	1
CAGATTACTCATTTAG	GBRAP_128_3230	13	13	1	1
CAGATTCCACTAAAGG	traf2_out_1_158_915	13	13	1	1
CAGATTGTTCTCACTT	GBRAP_160_4806	13	13	1	1
CAGCAATAAAAGATTT	LC3A_3_1774	13	14	0.928571429	0.928571429
CAGCAATTCTAAATAG	traf2_out_20_3_2223	13	14	0.928571429	0.928571429
CAGCACTTTTATTGGT	GBRAP_11_2831	13	14	0.928571429	0.928571429
CAGCAGAATGAACAGC	GBRAP_184_5132	13	13	1	1
CAGCAGGATTTAACAT	LC3A_3_1770	13	13	1	1
CAGCATCTTACTGTAA	traf2_out_13_95_1146	13	13	1	1
CAGCCGTAGTTGTAAC	LC3A_3_1619	13	13	1	1
CAGCCTTCCTCATTAG	GBRAP_160_4167	13	13	1	1
CAGCCTTGTAAGTTTA	GBRAP_139_3727	13	13	1	1
CAGCGACCTGAATTTG	uchl1_89_7575	13	13	1	1
CAGCGCTTTTCTTCTT	LC3A_3_1581	13	13	1	1
CAGCGTTCGTCGTCTA	GBRAP_160_4269	13	14	0.928571429	0.928571429
CAGCTATAGGTTCTTT	GBRAP_52_6241	13	13	1	1
CAGCTCTGTGATTTTC	GBRAP_184_5302	13	13	1	1
CAGCTGTGGAGTTGTA	GBRAP_96_7088	13	14	0.928571429	0.928571429
CAGCTTACAGTGTATG	LC3A_3_1401	13	13	1	1
CAGCTTAGGTTTTATA	GBRAP_125_3136	13	13	1	1
CAGCTTGGTACCTATT	GBRAP_83_6976	13	13	1	1
CAGCTTGTTGTTTAGG	GBRAP_52_6368	13	14	0.928571429	0.928571429
CAGCTTTTCGTTTTGA	GBRAP_166_4959	13	13	1	1
CAGGAATTTATATATA	GBRAP_64_6479	13	13	1	1
CAGGAATTTGGGATTA	traf2_out_12_50_978	13	13	1	1
CAGGACCAAAATCATT	GBRAP_52_6141	13	13	1	1
CAGGACTTGCTATTGA	GBRAP_166_4990	13	13	1	1
CAGGATGATCTATAGC	GBRAP_160_4045	13	13	1	1
CAGGATGGTACGTGTA	GBRAP_52_6250	13	13	1	1
CAGGATTCTTTATGTT	GBRAP_128_3557	13	13	1	1
CAGGCAATTTAGTAGC	GBRAP_166_4930	13	13	1	1
CAGGCATAATTCGTAG	GBRAP_52_6099	13	13	1	1
CAGGCCTTACCAGGAT	usp_38_diff_out_22_74_484	13	13	1	1
CAGGCGGACTCTCAAT	GBRAP_160_4310	13	13	1	1
CAGGCGTTACAGAGTA	GBRAP_160_4562	13	13	1	1
CAGGCTAAATTATGTG	LC3A_127_168	13	13	1	1
CAGGGCGTATGATTCG	usp_38_diff_out_1_101_8	13	13	1	1
CAGGGGTTTGCTTGCT	GBRAP_166_4984	13	13	1	1
CAGGGTAGCATAGTAT	GBRAP_52_6322	13	13	1	1
CAGGGTGCAGAGTTGC	GBRAP_74_6524	13	13	1	1
CAGGGTTTTATCCAAG	GBRAP_184_5130	13	13	1	1
CAGGTATGCGTAATTG	GBRAP_35_5527	13	13	1	1
CAGGTATTAGATCTTA	usp_38_diff_out_18_28_376	13	13	1	1
CAGGTCCATTTTTTTG	GBRAP_11_2718	13	13	1	1
CAGGTGCCCGTAGTTT	GBRAP_128_3171	13	13	1	1
CAGGTGTACAGTGATC	GBRAP_166_4911	13	14	0.928571429	0.928571429
CAGGTTGACTTCAAAG	GBRAP_160_4536	13	13	1	1
CAGGTTGCCACTACAG	traf2_out_17_162_1606	13	13	1	1
CAGGTTGTTGTGAACC	traf2_out_17_178_1715	13	13	1	1
CAGGTTTACATTCTCC	traf2_out_17_178_1718	13	13	1	1
CAGGTTTCTAGCTTAA	GBRAP_160_4562	13	13	1	1
CAGGTTTGTTTGTTAT	traf2_out_16_104_1421	13	13	1	1
CAGGTTTTAAAATATT	traf2_out_6_156_2391	13	13	1	1
CAGGTTTTTGGTTTAA	GBRAP_11_2936	13	13	1	1
CAGTAACAGTGCGATT	traf2_out_17_162_1548	13	13	1	1
CAGTAACGATGTATTT	GBRAP_160_4726	13	13	1	1
CAGTAAGTTCGTCTAT	LC3A_45_1989	13	13	1	1
CAGTAATAAGAATATT	traf2_out_12_187_960	13	14	0.928571429	0.928571429
CAGTACTGGCATTTAA	LC3A_28_1125	13	13	1	1
CAGTAGATGGGTTTTT	GBRAP_52_6005	13	14	0.928571429	0.928571429
CAGTAGCGTGCGCGGA	usp_38_diff_out_16_109_186	13	13	1	1
CAGTAGTAATTGTTTA	GBRAP_184_5247	13	13	1	1
CAGTATAAAGCGCAAC	GBRAPL2_0_7207	13	13	1	1
CAGTATAAGAACATGT	LC3A_147_500	13	13	1	1
CAGTATATCGTAAAAA	LC3A_16_522	13	13	1	1
CAGTATATCTGACCTC	FBXL12_hotspot_59_76	13	13	1	1
CAGTATCTACTCGGCA	LC3A_28_844	13	13	1	1
CAGTATGCTACGGTAA	GBRAP_52_6188	13	13	1	1
CAGTATGTTTCTCATG	GBRAP_14_3828	13	13	1	1
CAGTATTATTTAATCA	traf2_out_14_149_1246	13	13	1	1
CAGTATTCTCTATTAA	GBRAP_52_6113	13	13	1	1
CAGTATTTTCTGGCTT	GBRAP_52_5933	13	13	1	1
CAGTCAGCACTGAGAC	FBXL12_hotspot_9_123	13	13	1	1
CAGTCAGTTGATAATT	uchl1_199_7511	13	13	1	1
CAGTCCAATCCCCCTT	traf2_out_19_16_1963	13	13	1	1
CAGTCCAGTTATTTCT	LC3A_28_1213	13	13	1	1
CAGTCCGTACAGTGAA	GBRAP_128_3490	13	13	1	1
CAGTCGCTTTTAAATT	GBRAP_122_2942	13	13	1	1
CAGTCGTTTGGTTCTC	GBRAP_80_6804	13	13	1	1
CAGTCTACTCATAATT	GBRAP_74_6570	13	13	1	1
CAGTGAAGTTGTAGTT	traf2_out_19_16_1983	13	13	1	1
CAGTGAGGTGGTCATC	usp_38_diff_out_18_28_387	13	13	1	1
CAGTGATTATTTTAAT	GBRAP_139_3756	13	13	1	1
CAGTGCAATTGATGAA	FBXL12_hotspot_23_47	13	13	1	1
CAGTGCTCAGATTTAT	traf2_out_11_155_744	13	13	1	1
CAGTGGCCATAATGGT	GBRAP_137_3618	13	13	1	1
CAGTGGTCCTATTATA	GBRAP_52_6324	13	13	1	1
CAGTGTATACCAAAAT	LC3A_28_1028	13	14	0.928571429	0.928571429
CAGTGTATGATTTCCA	GBRAP_14_3885	13	13	1	1
CAGTGTCCGATAACAT	GBRAP_139_3727	13	13	1	1
CAGTGTCGCAATTTGG	LC3A_free_39_2237	13	13	1	1
CAGTGTTACCGGGAAA	GBRAP_160_4446	13	13	1	1
CAGTTAACTTGTCATT	LC3A_132_303	13	13	1	1
CAGTTAATTTCATCGC	usp_38_diff_out_5_91_622	13	13	1	1
CAGTTACTCTTCATGT	GBRAP_43_5784	13	13	1	1
CAGTTAGTACTTTTAA	GBRAP_160_4346	13	13	1	1
CAGTTAGTGGAATCGA	traf2_out_6_156_2454	13	13	1	1
CAGTTATCCGTACTTT	GBRAP_74_6534	13	13	1	1
CAGTTATTCTGTATCA	GBRAP_160_4252	13	13	1	1
CAGTTATTGCGCGGCC	GBRAP_125_3014	13	13	1	1
CAGTTCCAATTCCCTA	GBRAP_128_3208	13	13	1	1
CAGTTCTTTCCTAAAA	LC3A_102_141	13	13	1	1
CAGTTGAGATTTGGAA	GBRAP_139_3734	13	13	1	1
CAGTTGCTTTCTTAGA	GBRAP_95_7035	13	13	1	1
CAGTTGGTATTCAATT	GBRAP_153_3952	13	13	1	1
CAGTTGGTCTGTATTA	GBRAP_160_4569	13	13	1	1
CAGTTGGTTTTTATAT	LC3A_28_1213	13	13	1	1
CAGTTGTATCTTTAGT	LC3A_free_39_2233	13	13	1	1
CAGTTGTTAGTCCTTC	GBRAP_184_5062	13	13	1	1
CAGTTGTTGTATAGGA	GBRAP_184_5316	13	13	1	1
CAGTTTAATATCTTTC	GBRAP_160_4162	13	13	1	1
CAGTTTAATTTTAGAG	GBRAP_128_3403	13	13	1	1
CAGTTTCATCGCATTT	LC3A_3_1369	13	13	1	1
CAGTTTCCTGAGTAGA	GBRAP_125_3084	13	13	1	1
CAGTTTCTGAGATCTG	usp_38_diff_out_18_14_300	13	13	1	1
CAGTTTTCGTAGTACG	GBRAP_52_6261	13	13	1	1
CAGTTTTTGAGCGGCC	GBRAP_43_5766	13	13	1	1
CATAAAAATGCTTACA	GBRAP_52_6047	13	13	1	1
CATAAAACACGAGTAG	GBRAP_9_7171	13	13	1	1
CATAAAAGTTAAATTT	GBRAP_160_4604	13	13	1	1
CATAAACCGACCTGCG	GBRAP_160_4404	13	13	1	1
CATAAAGAGTTGTCGA	GBRAP_160_4776	13	13	1	1
CATAAAGTTATGCCTA	GBRAP_166_4983	13	13	1	1
CATAAAGTTCTTAAAA	LC3A_147_487	13	13	1	1
CATAAATGACCCATAT	GBRAP_128_3202	13	14	0.928571429	0.928571429
CATAAATGGTAGCCGT	traf2_out_17_178_1725	13	13	1	1
CATAAATGTTTATAGG	GBRAP_128_3315	13	13	1	1
CATAAATTATCAAAGC	GBRAPL2_63_7398	13	13	1	1
CATAAATTCTGTTGTT	LC3A_17_543	13	13	1	1
CATAACAATTTTTAGT	GBRAP_80_6760	13	13	1	1
CATAACAGTTACGTGG	GBRAP_125_2979	13	13	1	1
CATAACGCGCTCTAGC	LC3A_3_1655	13	13	1	1
CATAAGCCTTATACTT	uchl1_199_7512	13	13	1	1
CATAAGGGCGGTTTTT	LC3A_3_1666	13	13	1	1
CATAAGTACTTCCATT	traf2_out_14_149_1254	13	13	1	1
CATAAGTTTTTCTGTT	GBRAP_78_6588	13	13	1	1
CATAATCTACTGGTAC	GBRAP_184_5180	13	13	1	1
CATAATGCCAAAACCT	traf2_out_9_108_2587	13	13	1	1
CATAATGTGAAGTATA	GBRAP_74_6527	13	13	1	1
CATAATTAAGTTATGG	GBRAP_184_5165	13	13	1	1
CATAATTATATATTAG	GBRAP_159_3965	13	13	1	1
CATAATTGCGCGGACT	LC3A_45_1985	13	13	1	1
CATAATTTAACGATTT	GBRAP_166_4974	13	13	1	1
CATAATTTCAAATTTC	GBRAP_39_5665	13	14	0.928571429	0.928571429
CATAATTTGATAGTTT	GBRAP_125_3136	13	13	1	1
CATACAACACGCGGGC	LC3A_13_342	13	13	1	1
CATACAACGGTATCGG	GBRAP_139_3742	13	14	0.928571429	0.928571429
CATACAATTCGACATG	GBRAP_125_3077	13	13	1	1
CATACACCTATTTCTC	traf2_out_17_178_1703	13	13	1	1
CATACATAAGTTGGTT	GBRAP_52_5901	13	13	1	1
CATACATAATTCTGTT	GBRAP_128_3497	13	13	1	1
CATACATATTGTTAAA	traf2_out_18_3_1912	13	13	1	1
CATACCACAACTACTC	LC3A_3_1692	13	13	1	1
CATACCCTTTACATTA	traf2_out_17_178_1661	13	13	1	1
CATACCTTTGAGTTAG	GBRAP_159_3962	13	13	1	1
CATACGAAGTGCTTTT	GBRAP_106_2556	13	13	1	1
CATACGTGACTGGTCT	GBRAP_160_4700	13	13	1	1
CATACTCCGTTTATCA	GBRAP_125_3110	13	13	1	1
CATACTCCTTAGGGAG	usp_38_diff_out_5_164_589	13	13	1	1
CATACTCGCGCGTTAT	uchl1_2_7551	13	13	1	1
CATACTCGGTTACCAA	GBRAP_52_6286	13	14	0.928571429	0.928571429
CATACTGTAATGTTAT	traf2_out_20_3_2214	13	13	1	1
CATACTTAGGCCTTCT	GBRAP_80_6806	13	13	1	1
CATAGAAACCTTAATT	traf2_out_18_167_1841	13	13	1	1
CATAGACTAATCAGCT	LC3A_45_1969	13	13	1	1
CATAGACTTATCAAAC	LC3A_3_1538	13	14	0.928571429	0.928571429
CATAGAGGATATGCCG	LC3A_free_39_2193	13	13	1	1
CATAGCGGGGCTGAGT	GBRAP_14_3829	13	13	1	1
CATAGGGATACTATTG	traf2_out_14_17_1293	13	14	0.928571429	0.928571429
CATAGGGTTCACTTGT	LC3A_28_1078	13	13	1	1
CATAGGGTTCGAACAA	traf2_out_5_63_2366	13	13	1	1
CATAGTAAGCGCTTGT	GBRAP_52_6050	13	13	1	1
CATAGTACGGATTAGA	GBRAP_83_6985	13	13	1	1
CATAGTGCAATGCATC	LC3A_45_2002	13	13	1	1
CATAGTTATTGACGAT	traf2_out_6_166_2469	13	13	1	1
CATAGTTGTTTCGCGG	GBRAP_39_5702	13	13	1	1
CATATAAACTCAGTAG	LC3A_28_1167	13	13	1	1
CATATAAATAAGATCG	LC3A_55_2008	13	13	1	1
CATATAACTAAACGGT	traf2_out_1_27_986	13	13	1	1
CATATAAGAATTGAAA	LC3A_free_39_2233	13	13	1	1
CATATAAGTCTGTCTT	GBRAP_128_3404	13	14	0.928571429	0.928571429
CATATAATTAAGTATA	GBRAP_83_6943	13	13	1	1
CATATACGAGGGGGCT	GBRAP_52_5903	13	13	1	1
CATATACGATAGGTAC	GBRAP_128_3247	13	13	1	1
CATATACTCCCTACTT	GBRAP_125_3136	13	13	1	1
CATATATGACATAGTG	GBRAP_125_3012	13	13	1	1
CATATATTATGTTGAA	GBRAP_137_3614	13	13	1	1
CATATCCAGATGGGTT	traf2_out_16_177_1457	13	13	1	1
CATATCCATGGTTAGA	traf2_out_11_155_707	13	13	1	1
CATATCGCTGTCACTG	GBRAP_160_4018	13	13	1	1
CATATCGGTGAGAATT	traf2_out_17_162_1509	13	13	1	1
CATATCTACCATAACC	GBRAP_160_4412	13	13	1	1
CATATCTCAAGATTGA	GBRAP_52_5923	13	13	1	1
CATATCTCGCTCGTTA	GBRAP_117_2586	13	13	1	1
CATATCTGGATTTCAC	usp_38_diff_out_15_17_145	13	13	1	1
CATATCTTCTTCAAGT	LC3A_3_1788	13	13	1	1
CATATCTTTCTTGCTA	GBRAP_52_6029	13	13	1	1
CATATGACTCCAATGG	GBRAP_52_6035	13	13	1	1
CATATGATATGTAATA	GBRAPL2_53_7365	13	13	1	1
CATATGCCGAAAATTA	traf2_out_20_38_2012	13	13	1	1
CATATGTGTGTATGGA	GBRAP_64_6488	13	14	0.928571429	0.928571429
CATATGTTAGTCCACC	LC3A_28_1190	13	13	1	1
CATATGTTATACATTA	LC3A_3_1659	13	13	1	1
CATATGTTTTCCTTTT	GBRAP_57_6476	13	13	1	1
CATATTAATAGTCCTA	GBRAP_160_4084	13	13	1	1
CATATTCATATTGTCA	GBRAP_160_4355	13	13	1	1
CATATTCATTACTCCC	GBRAP_160_4255	13	13	1	1
CATATTCCATATAGTT	GBRAP_35_5540	13	13	1	1
CATATTCTAGTATTTT	GBRAP_160_4419	13	13	1	1
CATATTGACAATTACA	GBRAP_128_3260	13	14	0.928571429	0.928571429
CATATTGTACGTGTCA	GBRAP_52_5849	13	13	1	1
CATATTGTTTATTTTT	FBXL12_hotspot_186_39	13	13	1	1
CATATTGTTTTATACT	GBRAP_128_3500	13	13	1	1
CATATTTAAGAGAGGA	GBRAP_80_6784	13	13	1	1
CATATTTACATTATAA	GBRAP_74_6521	13	13	1	1
CATATTTATTACTAAG	GBRAP_74_6526	13	13	1	1
CATATTTTATCTTTTT	LC3A_28_1330	13	13	1	1
CATCAACAAATTATAA	GBRAP_184_5026	13	13	1	1
CATCAATTGCTTCAAG	GBRAP_128_3221	13	13	1	1
CATCACTGCTTAGTCA	LC3A_17_585	13	13	1	1
CATCAGATTATTATTT	traf2_out_6_156_2381	13	13	1	1
CATCAGTAGGATTTTC	traf2_out_6_3_2531	13	13	1	1
CATCAGTTCTCGGATA	GBRAP_150_3927	13	13	1	1
CATCATATTCGTCCTC	GBRAP_160_4243	13	13	1	1
CATCATCTCAATTTTA	GBRAP_83_6978	13	13	1	1
CATCATCTCCTCGACA	GBRAP_184_5117	13	13	1	1
CATCATTGAATCACTG	GBRAP_80_6850	13	13	1	1
CATCCAGTTGTGAAAT	GBRAP_160_3971	13	13	1	1
CATCCATAGTACTTCC	GBRAP_52_6032	13	13	1	1
CATCCATCTGTTTCTC	GBRAP_11_2839	13	13	1	1
CATCCCCTTCGAATCT	GBRAP_11_2884	13	13	1	1
CATCCCTATTTAATCT	GBRAP_125_2979	13	13	1	1
CATCCGTTTCATTTTC	GBRAP_95_7045	13	13	1	1
CATCCTATAGTATAAT	traf2_out_17_178_1658	13	13	1	1
CATCCTGCTGGTTCAA	GBRAP_78_6697	13	13	1	1
CATCCTTCTAGGATTA	GBRAP_160_4718	13	13	1	1
CATCCTTGGGCGGATA	GBRAP_184_5303	13	13	1	1
CATCCTTTAAATTTGA	usp_38_diff_out_18_14_269	13	14	0.928571429	0.928571429
CATCCTTTTTTATGGG	GBRAP_52_5911	13	13	1	1
CATCGAAACTATTCTT	GBRAP_18_5404	13	13	1	1
CATCGAGTATGTTACC	traf2_out_11_155_689	13	13	1	1
CATCGATGTTTTTACA	GBRAP_52_6026	13	14	0.928571429	0.928571429
CATCGCGAGATTTTCA	GBRAP_53_6412	13	13	1	1
CATCGCGCTACCTTTA	GBRAP_52_6291	13	13	1	1
CATCGGCAACCCACCT	GBRAP_83_6963	13	13	1	1
CATCGGTAACTAGTAC	GBRAP_9_7151	13	13	1	1
CATCGGTATTGCAGTC	GBRAP_117_2595	13	13	1	1
CATCGTAGGCCTAAGT	GBRAP_52_5973	13	13	1	1
CATCGTTCTTGTCTTT	GBRAP_52_5950	13	13	1	1
CATCTAAAAAAAGTTT	LC3A_28_1107	13	13	1	1
CATCTACTTCAATATT	LC3A_free_8_2536	13	13	1	1
CATCTATCTTATACCA	uchl1_2_7530	13	13	1	1
CATCTATTTAACTTAT	LC3A_28_1256	13	13	1	1
CATCTCATAATTGCCT	LC3A_28_774	13	13	1	1
CATCTCCTATATTACA	GBRAP_159_3964	13	13	1	1
CATCTCGCACATCTTT	usp_38_diff_out_18_31_440	13	13	1	1
CATCTGATTTGGGGTT	GBRAP_39_5639	13	13	1	1
CATCTGCCTGTAAGCG	LC3A_28_998	13	13	1	1
CATCTGCTTTATATAT	LC3A_28_992	13	13	1	1
CATCTGGATACACACT	LC3A_141_359	13	13	1	1
CATCTGGTGTTTTTAG	GBRAP_128_3469	13	13	1	1
CATCTGTGGGGCTAGA	traf2_out_17_178_1675	13	13	1	1
CATCTGTTGTATCCTT	GBRAP_160_4564	13	13	1	1
CATCTTAAATCTCGTA	GBRAP_184_5096	13	13	1	1
CATCTTCTCACTACGG	LC3A_45_1987	13	13	1	1
CATCTTGCTCTATCTA	GBRAPL2_151_7306	13	13	1	1
CATCTTGTCTTAGTTA	traf2_out_13_95_1156	13	13	1	1
CATCTTTATTTTTTTT	usp_38_diff_out_15_42_146	13	13	1	1
CATCTTTCGTGCTACT	LC3A_45_1957	13	13	1	1
CATCTTTCGTTAGGGT	traf2_out_18_54_1950	13	13	1	1
CATCTTTGTTTTAGAG	GBRAP_83_6878	13	13	1	1
CATCTTTTGATCTCAT	GBRAP_78_6694	13	13	1	1
CATGAAACCTAGTGTA	LC3A_45_1967	13	13	1	1
CATGAACGCCAGGTTT	LC3A_40_1917	13	13	1	1
CATGACCATTTGGTAT	GBRAP_83_6904	13	14	0.928571429	0.928571429
CATGACGGGTTCGTTG	GBRAP_53_6391	13	13	1	1
CATGACGTCTTAGTTA	LC3A_132_268	13	13	1	1
CATGAGGATTTTGTTC	GBRAP_184_5068	13	13	1	1
CATGAGGGGTTTGACA	traf2_out_18_3_1908	13	13	1	1
CATGATCTGCATCATT	GBRAP_80_6840	13	13	1	1
CATGATGGATAGGTAG	GBRAP_117_2588	13	13	1	1
CATGATTAGACTGGAT	GBRAP_52_6206	13	13	1	1
CATGATTTGACTGATG	GBRAP_11_2886	13	13	1	1
CATGATTTGCGATTAT	GBRAP_80_6813	13	13	1	1
CATGATTTGTGGATCG	GBRAP_125_3138	13	13	1	1
CATGATTTTCGATTTG	LC3A_3_1435	13	13	1	1
CATGCAATTGTGACAC	GBRAP_160_4527	13	14	0.928571429	0.928571429
CATGCAGTTTTATTTT	GBRAP_184_5358	13	13	1	1
CATGCGATTGCTTCAA	GBRAP_184_5097	13	13	1	1
CATGCGCGTTAATAGT	traf2_out_18_54_1951	13	13	1	1
CATGCGTGATTTTTAT	GBRAP_95_7014	13	13	1	1
CATGCTATACTTCTAT	traf2_out_19_16_1975	13	13	1	1
CATGCTCAGTACTGTT	LC3A_3_1846	13	13	1	1
CATGCTGTGTTATGTT	traf2_out_20_38_2017	13	13	1	1
CATGCTTAACAAATTT	GBRAP_52_6174	13	13	1	1
CATGCTTAATGTGCTG	GBRAP_64_6489	13	13	1	1
CATGCTTGGACTGATC	GBRAP_160_4027	13	13	1	1
CATGGATCAATATGAC	GBRAP_52_6194	13	13	1	1
CATGGATTTTATTGGT	GBRAP_39_5704	13	13	1	1
CATGGCCTATTAATGA	GBRAP_160_4440	13	13	1	1
CATGGCGCTGAAGGCT	GBRAP_35_5509	13	14	0.928571429	0.928571429
CATGGCGTCTCCTATA	GBRAP_80_6843	13	14	0.928571429	0.928571429
CATGGGGGTTAAACCT	GBRAP_83_6913	13	13	1	1
CATGGTACTATGTCAC	LC3A_141_369	13	13	1	1
CATGGTAGAGCTTTAA	GBRAP_125_3078	13	13	1	1
CATGGTGGTCGATCGA	traf2_out_18_167_1823	13	13	1	1
CATGGTGTATCTCTAA	GBRAPL2_128_7274	13	13	1	1
CATGGTTCTTGTGTTC	GBRAP_184_5251	13	13	1	1
CATGGTTTAGTATTAA	LC3A_45_1983	13	13	1	1
CATGGTTTCATCATTA	GBRAPL2_151_7317	13	13	1	1
CATGGTTTTTATGTTT	GBRAP_83_6988	13	13	1	1
CATGTATATATTTACC	GBRAP_74_6516	13	13	1	1
CATGTATATTGGGCAT	GBRAP_52_6227	13	13	1	1
CATGTATCATTTTTTT	usp_38_diff_out_18_28_388	13	13	1	1
CATGTATTTTCCCTCA	traf2_out_6_3_2516	13	13	1	1
CATGTCAAACTAATTG	LC3A_127_214	13	13	1	1
CATGTCAAGTTACTGA	GBRAP_80_6861	13	13	1	1
CATGTCGCCTCCCTGC	GBRAPL2_0_7259	13	13	1	1
CATGTCTGTACTGTCG	GBRAP_11_2618	13	13	1	1
CATGTCTTCAGTACAT	LC3A_127_191	13	13	1	1
CATGTGAATTCCAGAT	GBRAP_160_4633	13	13	1	1
CATGTGGCTTCTAATT	LC3A_3_1707	13	13	1	1
CATGTGTCATTCTAAG	GBRAP_125_2985	13	13	1	1
CATGTTACTCTTATGA	traf2_out_13_95_1149	13	13	1	1
CATGTTCCGTTATCTG	GBRAP_139_3727	13	13	1	1
CATGTTCGACAGTGAA	GBRAP_52_6275	13	13	1	1
CATGTTGCAACTTGGC	GBRAP_43_5787	13	14	0.928571429	0.928571429
CATGTTGGTAGAAACA	usp_38_diff_out_16_25_192	13	13	1	1
CATGTTGTTATAGACT	LC3A_28_705	13	13	1	1
CATGTTTAGAACGGCA	LC3A_147_392	13	13	1	1
CATGTTTATTTCAACA	GBRAP_128_3167	13	13	1	1
CATGTTTCTCAAAAAG	traf2_out_6_156_2438	13	13	1	1
CATGTTTGACCCTCTT	uchl1_89_7589	13	13	1	1
CATTAAACTGAATTAG	LC3A_3_1776	13	13	1	1
CATTAACATGTTAATT	GBRAP_184_5077	13	13	1	1
CATTAATCATTGTAAT	traf2_out_8_144_2539	13	13	1	1
CATTAATTCATTTTTT	GBRAP_16_4993	13	13	1	1
CATTAATTTCAGAGGG	GBRAP_128_3338	13	13	1	1
CATTAATTTTTGTTTC	traf2_out_15_17_1306	13	14	0.928571429	0.928571429
CATTACATACTCATGC	traf2_out_6_156_2398	13	14	0.928571429	0.928571429
CATTACGTTCTCTACT	GBRAP_95_7079	13	13	1	1
CATTACTGCAGGAGCG	FBXL12_hotspot_105_2	13	14	0.928571429	0.928571429
CATTAGAATTAGATTG	GBRAP_83_6926	13	13	1	1
CATTAGATCACAATGA	traf2_out_5_189_2329	13	13	1	1
CATTAGCCTTAAACGC	GBRAP_166_4936	13	13	1	1
CATTAGGCGCCTCATT	LC3A_free_46_2304	13	13	1	1
CATTAGGTGATTGCAG	traf2_out_20_3_2106	13	13	1	1
CATTAGTAGGCTCAGT	GBRAP_184_5164	13	13	1	1
CATTAGTCTCCCGACA	LC3A_102_150	13	13	1	1
CATTAGTGTTTTAGCT	LC3A_102_147	13	13	1	1
CATTAGTTTTTATTAA	LC3A_127_167	13	13	1	1
CATTATAAGCATATTC	GBRAP_160_4045	13	13	1	1
CATTATACACGTATCC	GBRAP_160_4398	13	13	1	1
CATTATACATACACCG	LC3A_28_890	13	13	1	1
CATTATAGACACAACC	GBRAP_160_4246	13	13	1	1
CATTATAGACCTGGTA	GBRAP_35_5530	13	13	1	1
CATTATCTCGCCGGCA	GBRAP_184_5289	13	13	1	1
CATTATGACCTCTTAT	GBRAPL2_85_7421	13	13	1	1
CATTATGATGGGCATC	FBXL12_hotspot_35_59	13	13	1	1
CATTATGGCTACTCAG	LC3A_28_1069	13	13	1	1
CATTATGGGTTACACG	GBRAP_52_6077	13	13	1	1
CATTATGTCAAAGAAA	GBRAP_128_3293	13	13	1	1
CATTATGTGAATTGTG	GBRAP_83_6900	13	13	1	1
CATTATTGTTTGGTGT	GBRAP_106_2560	13	13	1	1
CATTATTTAAGGGTTA	GBRAP_52_6349	13	13	1	1
CATTATTTGGATGAAT	traf2_out_11_155_672	13	13	1	1
CATTCAAAGTGCAGCC	GBRAPL2_83_7415	13	13	1	1
CATTCAAGATGTCCGT	FBXL12_hotspot_186_37	13	13	1	1
CATTCACTGATATATT	GBRAP_128_3425	13	13	1	1
CATTCATCTCAATTCT	GBRAP_52_6047	13	13	1	1
CATTCATTAGGCGGAT	GBRAP_184_5215	13	13	1	1
CATTCCAGATCTCTAC	uchl1_143_7485	13	13	1	1
CATTCCAGGAGAGTAC	usp_38_diff_out_18_30_436	13	13	1	1
CATTCCAGTATTGCTT	GBRAP_128_3558	13	13	1	1
CATTCCATGTACTACA	GBRAP_184_5225	13	13	1	1
CATTCCCCTAGTCAGA	GBRAP_160_4836	13	13	1	1
CATTCCCTCGCCTAGG	GBRAP_160_4761	13	13	1	1
CATTCCGAATAGTAAA	GBRAP_128_3420	13	13	1	1
CATTCCGCAAGAGTAC	traf2_out_17_178_1740	13	13	1	1
CATTCCTCATGTTGTT	LC3A_17_540	13	14	0.928571429	0.928571429
CATTCCTCCTTAATTA	GBRAP_160_4482	13	13	1	1
CATTCCTGATACTCAC	traf2_out_6_166_2459	13	13	1	1
CATTCGACGACCTCCA	LC3A_3_1803	13	13	1	1
CATTCGCTTATATGGG	LC3A_28_1080	13	13	1	1
CATTCGGTTATCGTTT	GBRAP_139_3703	13	13	1	1
CATTCGTTGACGCTTT	traf2_out_13_95_1057	13	13	1	1
CATTCTAGATTATATT	GBRAP_39_5656	13	13	1	1
CATTCTATGCGTTTTT	LC3A_28_1185	13	13	1	1
CATTCTATTCAGTGTT	GBRAP_95_7054	13	13	1	1
CATTCTCTTACAATAT	LC3A_28_1309	13	13	1	1
CATTCTGTAGACAAGG	GBRAP_52_6285	13	13	1	1
CATTCTTGCAACGTCC	GBRAPL2_0_7199	13	13	1	1
CATTCTTGCATATTCC	traf2_out_17_162_1481	13	13	1	1
CATTCTTGGCCCTTGG	uchl1_199_7512	13	13	1	1
CATTGAAGCTTACTGC	GBRAP_128_3446	13	13	1	1
CATTGACATTAGGTTT	traf2_out_17_178_1704	13	13	1	1
CATTGAGTGACCGTTA	usp_38_diff_out_15_17_144	13	13	1	1
CATTGATCTACTGAGC	GBRAP_166_4985	13	13	1	1
CATTGCCATCATTCTT	GBRAP_125_2995	13	13	1	1
CATTGCCCTCTATCGA	GBRAP_83_6890	13	13	1	1
CATTGCTATCTATGCT	LC3A_3_1691	13	13	1	1
CATTGCTCAACAGTTT	GBRAP_52_6089	13	13	1	1
CATTGCTTTGTTTTAG	usp_38_diff_out_14_75_138	13	13	1	1
CATTGCTTTTATTTAC	GBRAP_160_4332	13	13	1	1
CATTGCTTTTTATCCA	FBXL12_hotspot_109_5	13	13	1	1
CATTGGCAATCGTTAG	GBRAP_52_5943	13	13	1	1
CATTGGCCTTTGTGTC	usp_38_diff_out_3_65_528	13	13	1	1
CATTGGTAACAGAGAT	GBRAP_11_2673	13	13	1	1
CATTGGTATTTACAGT	GBRAP_122_2959	13	14	0.928571429	0.928571429
CATTGGTCGCTGATTC	GBRAP_139_3732	13	13	1	1
CATTGGTTCGTTTAAT	GBRAP_74_6524	13	13	1	1
CATTGGTTTCTTAGTT	usp_38_diff_out_13_93_74	13	13	1	1
CATTGTCGAAATTATA	GBRAP_52_6323	13	14	0.928571429	0.928571429
CATTGTTGTCCTATGC	LC3A_28_942	13	13	1	1
CATTGTTTGTATAAGT	usp_38_diff_out_1_101_12	13	13	1	1
CATTGTTTTGATAGTT	GBRAP_160_4352	13	13	1	1
CATTTAAATAGTTAGC	LC3A_28_1279	13	13	1	1
CATTTAACAAGATTCC	GBRAP_160_4532	13	13	1	1
CATTTAAGTTGGCAAA	GBRAP_26_5439	13	13	1	1
CATTTACCCGCGAATT	GBRAPL2_0_7252	13	13	1	1
CATTTACCTCTGTCGA	GBRAP_53_6416	13	13	1	1
CATTTACTAAGCCTAT	GBRAP_159_3960	13	13	1	1
CATTTACTTGGCCATC	GBRAPL2_83_7415	13	13	1	1
CATTTAGCCGAAATGT	traf2_out_20_3_2245	13	13	1	1
CATTTAGCTGTAATTG	traf2_out_20_3_2159	13	13	1	1
CATTTAGTTAACGAAA	GBRAP_52_6094	13	13	1	1
CATTTATACCCGTGCA	GBRAP_128_3270	13	13	1	1
CATTTATACTTTTTGC	FBXL12_hotspot_23_44	13	13	1	1
CATTTATAGATTTGGT	LC3A_3_1747	13	13	1	1
CATTTATGTTTGTTTC	GBRAP_128_3451	13	13	1	1
CATTTATTAAGTCTTA	usp_38_diff_out_18_14_293	13	13	1	1
CATTTATTCCATTAGC	GBRAP_78_6647	13	13	1	1
CATTTATTTTGCTACT	traf2_out_20_3_2052	13	14	0.928571429	0.928571429
CATTTATTTTGTGCGA	GBRAP_52_6276	13	13	1	1
CATTTCAATCATTGAG	GBRAP_52_6013	13	13	1	1
CATTTCCATTGTTGGT	GBRAP_184_5175	13	13	1	1
CATTTCTACGGTGCCT	GBRAP_160_4808	13	14	0.928571429	0.928571429
CATTTCTAGCTCATTA	GBRAP_184_5232	13	13	1	1
CATTTCTTGTACTACA	GBRAP_95_7054	13	13	1	1
CATTTGCCTCTATAAA	GBRAP_160_4643	13	13	1	1
CATTTGGAGCAGATGC	GBRAPL2_175_7338	13	13	1	1
CATTTGGGGCAATGGT	traf2_out_6_156_2374	13	13	1	1
CATTTGTTTAAAACGG	GBRAP_78_6622	13	13	1	1
CATTTGTTTTACGTCT	GBRAP_128_3457	13	13	1	1
CATTTTAAGGCAAGCT	LC3A_28_1078	13	13	1	1
CATTTTAGTCAAAGAA	GBRAP_117_2595	13	13	1	1
CATTTTATACTTTCGT	traf2_out_12_187_949	13	13	1	1
CATTTTCGCTGTACAC	GBRAP_160_4768	13	13	1	1
CATTTTCGGGTGTTCT	traf2_out_6_156_2453	13	13	1	1
CATTTTCGGTTGTGAT	GBRAP_184_5303	13	13	1	1
CATTTTCTATCTAAAT	GBRAP_166_4899	13	13	1	1
CATTTTGAGGATTCAT	FBXL12_hotspot_23_48	13	13	1	1
CATTTTGTTAGGTATA	GBRAP_78_6695	13	13	1	1
CATTTTTAAATGTGTA	LC3A_28_679	13	13	1	1
CATTTTTAATTTAATA	traf2_out_3_89_2285	13	13	1	1
CATTTTTAGTACGAGG	traf2_out_17_178_1684	13	13	1	1
CATTTTTATCCTAACG	LC3A_127_166	13	13	1	1
CATTTTTATTCCCTTT	GBRAP_184_5212	13	13	1	1
CATTTTTGTAGCATTT	traf2_out_18_167_1850	13	13	1	1
CATTTTTGTAGGGAAT	LC3A_28_1237	13	13	1	1
CATTTTTTATTGCTGA	traf2_out_3_89_2291	13	14	0.928571429	0.928571429
CATTTTTTGGCTCAAA	LC3A_17_553	13	13	1	1
CATTTTTTTAGAAAAC	LC3A_3_1838	13	13	1	1
CATTTTTTTATACGTA	usp_38_diff_out_14_2_83	13	13	1	1
CCAAAAACTTTTTATA	GBRAP_160_4502	13	13	1	1
CCAAAAGACAGTACCG	GBRAP_159_3958	13	13	1	1
CCAAAATTCTTTATTT	GBRAP_95_7044	13	13	1	1
CCAAAATTTCTGTGTG	GBRAP_125_3085	13	13	1	1
CCAAACACGTTATCTG	GBRAP_11_2704	13	13	1	1
CCAAAGCTCCGAACTC	GBRAP_11_2751	13	13	1	1
CCAAAGTATTTTTTTC	usp_38_diff_out_18_14_284	13	14	0.928571429	0.928571429
CCAAAGTCTTTGTTGC	LC3A_45_1939	13	13	1	1
CCAAATAAGTTACCCT	uchl1_89_7591	13	13	1	1
CCAAATCAAATCGGTT	GBRAP_125_3085	13	13	1	1
CCAAATCGTCACGCAG	GBRAP_52_6051	13	13	1	1
CCAAATTCATCAAAAC	LC3A_28_864	13	13	1	1
CCAAATTTGTGTCCGA	usp_38_diff_out_18_28_384	13	13	1	1
CCAACAAATGTTCGTT	GBRAP_125_2972	13	14	0.928571429	0.928571429
CCAACACAAATTGATT	traf2_out_18_64_1956	13	14	0.928571429	0.928571429
CCAACAGCCTCCCCTG	FBXL12_hotspot_23_48	13	13	1	1
CCAACATTAAGTAGTC	GBRAP_160_4130	13	13	1	1
CCAACATTCCGATCAC	GBRAP_139_3696	13	13	1	1
CCAACATTGGATAACC	GBRAP_184_5103	13	13	1	1
CCAACCAGGACACAAA	GBRAP_52_6207	13	13	1	1
CCAACCTGATCTGGGT	LC3A_3_1526	13	13	1	1
CCAACGAATTCTTTTG	GBRAP_52_6010	13	13	1	1
CCAACGAGGTATTTAG	GBRAP_128_3579	13	13	1	1
CCAACGCTAATCAATC	LC3A_45_1957	13	13	1	1
CCAACGTCGAAAGTCT	GBRAP_83_6994	13	13	1	1
CCAACTCTCTTTTATT	GBRAP_78_6647	13	13	1	1
CCAACTTATACATATA	traf2_out_1_158_909	13	13	1	1
CCAAGCATGCGACTTT	GBRAP_160_4851	13	13	1	1
CCAAGCATTAGCCTTT	GBRAP_128_3580	13	13	1	1
CCAAGGGTTGGGTGAA	LC3A_28_889	13	13	1	1
CCAAGTAGTACCAACT	traf2_out_18_64_1956	13	13	1	1
CCAAGTATGATGGTAT	LC3A_free_39_2233	13	13	1	1
CCAATATATAGGAAAA	GBRAP_74_6550	13	13	1	1
CCAATCAATGGCTTTT	GBRAP_184_5345	13	13	1	1
CCAATCTTAGCTTACG	LC3A_28_1223	13	13	1	1
CCAATGATTCCAGATT	GBRAP_160_4032	13	13	1	1
CCAATGGTACCAGGCC	GBRAP_166_4984	13	13	1	1
CCAATGTTACCGCAAT	LC3A_45_1985	13	13	1	1
CCAATGTTTCCGTTTG	LC3A_13_349	13	14	0.928571429	0.928571429
CCAATTAAACCATTAT	GBRAP_80_6819	13	13	1	1
CCAATTGGCTTTGAAG	traf2_out_20_3_2208	13	13	1	1
CCAATTTAACTTCAGT	usp_38_diff_out_16_109_179	13	13	1	1
CCAATTTATAATTTAC	LC3A_28_1098	13	13	1	1
CCAATTTATATGTTTA	FBXL12_hotspot_24_51	13	13	1	1
CCAATTTGGACCAATT	traf2_out_13_95_1156	13	13	1	1
CCAATTTTGGGATGGT	GBRAP_42_5732	13	13	1	1
CCACAACCTTAGATTA	traf2_out_11_155_677	13	13	1	1
CCACAATGATTGTGAG	GBRAP_52_5861	13	13	1	1
CCACAATTATAGTGTT	GBRAP_160_4384	13	13	1	1
CCACAATTCCCCGCCT	uchl1_89_7582	13	13	1	1
CCACACCTCGAGTTAA	GBRAP_52_5996	13	13	1	1
CCACAGTTTAAAGGCT	GBRAP_52_5915	13	13	1	1
CCACATACAAAGTCAA	GBRAP_125_2979	13	13	1	1
CCACATTTCTTCGGTT	GBRAP_52_6098	13	13	1	1
CCACCAACTGCGATTG	GBRAP_160_4610	13	13	1	1
CCACCAGTGCTTGTCG	GBRAP_80_6855	13	13	1	1
CCACCATTTGAGCGTA	GBRAP_160_4413	13	13	1	1
CCACCCTGAAGTAGTT	traf2_out_16_104_1379	13	13	1	1
CCACCGTAGAATACGG	traf2_out_5_63_2360	13	13	1	1
CCACCTGTCCTTAGGT	LC3A_28_874	13	13	1	1
CCACGACTTGTTAAGT	usp_38_diff_out_18_14_324	13	13	1	1
CCACGCAGTGGTGCAT	traf2_out_5_189_2324	13	13	1	1
CCACGCCCCTCATCTT	LC3A_28_1163	13	13	1	1
CCACGTTAGATTGGCA	LC3A_28_1275	13	13	1	1
CCACTATATGCCGGTC	GBRAP_160_4144	13	13	1	1
CCACTATGTAATTATT	uchl1_199_7516	13	13	1	1
CCACTCACTCGAAAAC	LC3A_3_1577	13	13	1	1
CCACTGATATTTTTTT	LC3A_28_744	13	13	1	1
CCACTGTTAAACTAAT	GBRAP_186_5368	13	13	1	1
CCACTTAAATAATACT	GBRAP_80_6790	13	13	1	1
CCACTTGGGTCTATCA	LC3A_28_954	13	13	1	1
CCACTTTAGATTTATC	GBRAP_184_5076	13	13	1	1
CCACTTTTTATTTCGA	GBRAP_52_6235	13	13	1	1
CCAGAAACAGGTTTTC	LC3A_28_856	13	13	1	1
CCAGAAACTCTGCTTA	GBRAP_78_6695	13	13	1	1
CCAGAATAAATTATAT	LC3A_3_1913	13	13	1	1
CCAGAATACTTGTGGA	LC3A_3_1649	13	13	1	1
CCAGACCTGTCAGACG	GBRAP_160_4626	13	13	1	1
CCAGACGTCATCACAT	LC3A_62_2054	13	13	1	1
CCAGAGAAATACTGTA	LC3A_free_8_2501	13	13	1	1
CCAGAGCGCCATCGCG	LC3A_3_1494	13	13	1	1
CCAGAGGATCACTCTA	LC3A_28_910	13	13	1	1
CCAGCACGACCTTTCC	GBRAP_125_3069	13	13	1	1
CCAGCATATTATGGAA	LC3A_45_2002	13	13	1	1
CCAGCCACTTTGACAG	traf2_out_17_178_1683	13	13	1	1
CCAGCCGACGGGTTCT	GBRAP_184_5132	13	13	1	1
CCAGCCTCTTTATGTT	GBRAP_128_3549	13	13	1	1
CCAGCGAATATTGCAC	GBRAP_11_2846	13	13	1	1
CCAGCTAGATTTTATC	LC3A_28_1303	13	13	1	1
CCAGCTATCGCCGTCA	GBRAP_26_5451	13	13	1	1
CCAGGCATACCGGAAG	GBRAP_83_6993	13	13	1	1
CCAGGGAGAATTGTTC	GBRAP_11_2902	13	14	0.928571429	0.928571429
CCAGGTCACATAGTTT	traf2_out_20_3_2216	13	13	1	1
CCAGGTGTTGGTAGGG	GBRAP_52_6367	13	13	1	1
CCAGGTTTTTCATATC	GBRAP_128_3362	13	13	1	1
CCAGTAGACTTATTGA	traf2_out_14_149_1245	13	13	1	1
CCAGTAGTGTATATCT	uchl1_2_7525	13	16	0.8125	0.8125
CCAGTATACCCGCACT	traf2_out_11_169_871	13	13	1	1
CCAGTATATCATATAG	GBRAP_83_6969	13	13	1	1
CCAGTATTGTTTTGCT	traf2_out_18_167_1830	13	13	1	1
CCAGTCACGATCTAAA	uchl1_155_7497	13	14	0.928571429	0.928571429
CCAGTCATAAAGCAAA	LC3A_28_1227	13	13	1	1
CCAGTGCATCAATATG	LC3A_3_1450	13	14	0.928571429	0.928571429
CCAGTGGGATTGTGTA	GBRAP_160_4245	13	13	1	1
CCAGTGTTTAATATTG	LC3A_28_701	13	13	1	1
CCAGTTAAGTTAGGTC	GBRAP_52_5969	13	13	1	1
CCAGTTAGTACACAGA	GBRAP_160_4363	13	13	1	1
CCAGTTATGGACGGGT	GBRAP_166_4942	13	13	1	1
CCAGTTCGGACCAGTG	LC3A_28_828	13	13	1	1
CCAGTTTCTCGCGACA	usp_38_diff_out_18_14_284	13	13	1	1
CCATAAAGTTCGGTGT	GBRAP_35_5520	13	13	1	1
CCATAACTGAGTTACT	usp_38_diff_out_18_28_368	13	13	1	1
CCATAAGGTAAGGGGC	GBRAP_9_7174	13	13	1	1
CCATAATGTAATTCGC	LC3A_3_1504	13	13	1	1
CCATAATTGTTCGGCT	LC3A_free_39_2241	13	13	1	1
CCATAATTTAGATTTC	LC3A_free_46_2424	13	13	1	1
CCATAGAACGTCCTCT	GBRAP_26_5433	13	13	1	1
CCATAGGTGGTTTCCA	GBRAP_52_6185	13	13	1	1
CCATAGTATTATTCTG	GBRAP_184_5237	13	13	1	1
CCATATCACACGCTTG	GBRAP_53_6416	13	13	1	1
CCATATCCACTTTTTA	GBRAP_39_5673	13	13	1	1
CCATATGGATAATTCC	traf2_out_11_155_725	13	13	1	1
CCATATTTCGTTAGTT	traf2_out_13_95_1201	13	13	1	1
CCATATTTCTTGGCGT	LC3A_3_1692	13	13	1	1
CCATCAAACTGCTGGT	GBRAP_125_3017	13	13	1	1
CCATCAGCAATTTCGG	traf2_out_13_95_1073	13	13	1	1
CCATCAGGACATTATT	traf2_out_11_169_847	13	13	1	1
CCATCATATGCTCTAA	GBRAP_128_3174	13	13	1	1
CCATCCATTCGAATTT	GBRAP_11_2784	13	13	1	1
CCATCCTTTCAAGCCT	usp_38_diff_out_4_99_574	13	13	1	1
CCATCCTTTGCTTTTA	LC3A_28_910	13	13	1	1
CCATCGCTTGCTGTGT	LC3A_free_39_2239	13	13	1	1
CCATGAATCGTAATTG	uchl1_143_7457	13	13	1	1
CCATGAATTAAGTAGC	traf2_out_15_180_1324	13	13	1	1
CCATGAGTGCGCTATT	GBRAP_160_4825	13	13	1	1
CCATGATGGGTAAGGT	GBRAP_95_7021	13	13	1	1
CCATGCAATCAGATTT	LC3A_3_1412	13	13	1	1
CCATGCGTTATAGGAT	GBRAPL2_63_7404	13	14	0.928571429	0.928571429
CCATGTATGTTAAGCT	GBRAP_160_4694	13	13	1	1
CCATGTCCCGCCTAAT	LC3A_61_2041	13	13	1	1
CCATGTGCCACCATGA	GBRAP_64_6480	13	13	1	1
CCATGTTACTCTACAA	LC3A_free_26_2134	13	13	1	1
CCATTAAGCCTGTACT	GBRAP_11_2808	13	13	1	1
CCATTACACTGCACAC	GBRAP_52_6254	13	13	1	1
CCATTAGTTATGGGTT	GBRAP_159_3956	13	13	1	1
CCATTATAATTGAGTC	traf2_out_16_104_1417	13	13	1	1
CCATTATGAGTGCCAA	LC3A_28_798	13	13	1	1
CCATTATTTTTTTTTG	traf2_out_6_3_2506	13	13	1	1
CCATTCAATGATTTTT	LC3A_free_8_2507	13	13	1	1
CCATTCTCTTATTACT	LC3A_free_39_2290	13	13	1	1
CCATTCTGCCTCACCA	GBRAP_184_5063	13	13	1	1
CCATTGCACTCATATT	LC3A_102_160	13	13	1	1
CCATTGGAAACTTATC	GBRAP_125_3144	13	13	1	1
CCATTGTCAGCATCGT	GBRAP_125_3076	13	13	1	1
CCATTGTTCAGTCTCG	FBXL12_hotspot_9_121	13	13	1	1
CCATTTAAATTTTGCA	GBRAP_52_5978	13	13	1	1
CCATTTAAGCTTTGCA	GBRAP_125_3119	13	13	1	1
CCATTTAGTATAGCTT	GBRAP_80_6822	13	13	1	1
CCATTTCCTCATTATC	traf2_out_15_180_1313	13	13	1	1
CCATTTCTGGTAGCTT	GBRAP_128_3221	13	13	1	1
CCATTTGCGTCAATTC	GBRAP_52_5871	13	13	1	1
CCATTTGGTACTATGT	traf2_out_13_95_1147	13	14	0.928571429	0.928571429
CCATTTGTAGACCGTG	GBRAP_48_5819	13	13	1	1
CCATTTGTTATTCCTG	LC3A_28_1327	13	13	1	1
CCATTTTAATACTATT	GBRAP_160_4725	13	13	1	1
CCATTTTTCCTCACAA	GBRAP_128_3381	13	13	1	1
CCATTTTTTCACCCGG	GBRAP_39_5650	13	13	1	1
CCATTTTTTTTGTAAA	GBRAP_160_4843	13	13	1	1
CCCAAAAACCTTTTGT	uchl1_143_7491	13	13	1	1
CCCAAAATTAGTCAGT	GBRAP_52_6342	13	13	1	1
CCCAACATATTCTGGA	LC3A_3_1603	13	13	1	1
CCCAACATTGTTGATC	GBRAP_160_4536	13	13	1	1
CCCAACTAGTGATTCA	GBRAP_125_3090	13	13	1	1
CCCAATCTATCTGCAG	GBRAP_184_5218	13	13	1	1
CCCACATTAGATCGTA	GBRAP_128_3330	13	13	1	1
CCCACCGTTTCGCGTT	GBRAP_160_4333	13	13	1	1
CCCACGTTTTAGGTTC	GBRAP_52_5906	13	13	1	1
CCCACTCATTGGGTTA	GBRAP_184_5162	13	13	1	1
CCCACTCTTATAGTCC	traf2_out_1_27_1007	13	13	1	1
CCCACTGTACGTCATT	traf2_out_17_35_1757	13	13	1	1
CCCAGAGGTCTCTTCG	GBRAP_52_5874	13	13	1	1
CCCAGATAGTCTAGTA	traf2_out_20_3_2260	13	13	1	1
CCCAGGCATATTATAA	GBRAP_53_6419	13	13	1	1
CCCAGTTATTACCCAG	GBRAP_52_6185	13	13	1	1
CCCATAATCTCTATGT	LC3A_28_1308	13	13	1	1
CCCATAGCGGTCCCAA	traf2_out_20_3_2223	13	13	1	1
CCCATATATATGTATT	GBRAP_166_4931	13	13	1	1
CCCATCGATTGTATTC	LC3A_45_1944	13	13	1	1
CCCATCTATCTTGAAA	GBRAP_52_6133	13	13	1	1
CCCATGGTGTAGGTTG	GBRAP_95_7084	13	13	1	1
CCCATGTACTTTTATT	GBRAP_184_5263	13	13	1	1
CCCATTCTCTCTATTC	GBRAP_184_5021	13	13	1	1
CCCATTGTCGAGGTGG	GBRAP_43_5796	13	13	1	1
CCCATTTTTGGTTTAT	GBRAP_184_5298	13	13	1	1
CCCATTTTTGTTGTTC	traf2_out_16_104_1374	13	13	1	1
CCCCAATAACGCGGTT	GBRAP_57_6474	13	13	1	1
CCCCAGCATAAATCTC	GBRAP_184_5346	13	13	1	1
CCCCAGCGACTCTGTG	usp_38_diff_out_3_124_515	13	13	1	1
CCCCAGCGGGTCATTA	traf2_out_18_3_1900	13	13	1	1
CCCCAGTAATTTTCAC	LC3A_127_170	13	13	1	1
CCCCAGTCCACTTGCA	traf2_out_14_149_1233	13	14	0.928571429	0.928571429
CCCCATAATATTTTCA	GBRAP_11_2811	13	13	1	1
CCCCATAATGACTGAT	GBRAP_184_5129	13	13	1	1
CCCCATAATGCAACCA	GBRAP_35_5511	13	13	1	1
CCCCATACGTTCGTGC	GBRAP_160_4332	13	13	1	1
CCCCATAGGTTGCGTA	GBRAP_52_5856	13	13	1	1
CCCCCTCTTTATAAAC	GBRAP_160_4827	13	13	1	1
CCCCCTTCTACAACAG	GBRAP_166_4931	13	13	1	1
CCCCTAGATATTTTTA	LC3A_28_955	13	13	1	1
CCCCTAGTTTATTTAT	GBRAP_184_5248	13	13	1	1
CCCCTATGTGATAGAT	GBRAP_52_6167	13	13	1	1
CCCCTATTATAACGAA	LC3A_free_46_2367	13	13	1	1
CCCCTGGTCACATTTG	GBRAP_52_5876	13	13	1	1
CCCCTGTAAATTATTA	GBRAP_128_3248	13	13	1	1
CCCCTTAAGTATACTA	GBRAP_39_5688	13	13	1	1
CCCCTTTTTTTTACCA	FBXL12_hotspot_147_13	13	14	0.928571429	0.928571429
CCCGAAGTACGTTTAG	LC3A_28_890	13	13	1	1
CCCGACCTTGTTCACT	traf2_out_12_187_965	13	13	1	1
CCCGACTTCATCTTTA	GBRAP_83_6966	13	13	1	1
CCCGCTCAGCCTTATT	GBRAP_166_4980	13	14	0.928571429	0.928571429
CCCGGGTTTGTAAAGG	GBRAP_159_3964	13	13	1	1
CCCGTAAGACCAGACT	GBRAP_52_6107	13	14	0.928571429	0.928571429
CCCGTATGCGTGCATG	GBRAP_52_5872	13	13	1	1
CCCGTATTTCTATAAG	GBRAP_160_4088	13	13	1	1
CCCGTCTTTCGTCTAA	LC3A_132_329	13	13	1	1
CCCGTGATGGTCATTA	GBRAP_166_4974	13	13	1	1
CCCGTGTGTTATTCCA	LC3A_3_1644	13	13	1	1
CCCGTGTTTTGTTAAA	GBRAP_52_5951	13	13	1	1
CCCGTTAACTGATTGT	LC3A_28_1257	13	13	1	1
CCCGTTTGATCCTTGA	GBRAP_83_6888	13	13	1	1
CCCTAAATAGATAAAT	GBRAP_128_3485	13	13	1	1
CCCTAAATCTTACATC	LC3A_free_8_2466	13	13	1	1
CCCTATAAAACCGAAC	LC3A_17_564	13	13	1	1
CCCTATCAAGTGGAAT	GBRAP_166_4924	13	13	1	1
CCCTATTAGCGTCACA	LC3A_3_1374	13	13	1	1
CCCTATTGTATACCGT	LC3A_28_669	13	13	1	1
CCCTATTGTTACGATA	GBRAP_160_4564	13	14	0.928571429	0.928571429
CCCTCACAAACAAACT	LC3A_free_8_2551	13	13	1	1
CCCTCACGGTAATCCT	GBRAP_80_6760	13	13	1	1
CCCTCACTTAGATAAC	GBRAP_128_3519	13	13	1	1
CCCTCGACGACTATAT	LC3A_141_380	13	13	1	1
CCCTCGCTTTACGTCA	GBRAP_80_6835	13	13	1	1
CCCTCTATTAGTTAAC	GBRAP_128_3464	13	13	1	1
CCCTCTTGATATTAGT	GBRAP_125_3075	13	13	1	1
CCCTGGTGATAAACTG	GBRAP_125_2978	13	13	1	1
CCCTGTCCTAGTGGGA	GBRAP_52_6007	13	13	1	1
CCCTGTGCATTGTTCT	GBRAP_128_3449	13	13	1	1
CCCTGTTCTAGGGTTT	usp_38_diff_out_18_28_385	13	13	1	1
CCCTTAATGGGTAAGA	GBRAP_160_4425	13	13	1	1
CCCTTACGCGGGCTTG	GBRAPL2_106_7266	13	14	0.928571429	0.928571429
CCCTTACGTATTATTA	GBRAP_160_4813	13	13	1	1
CCCTTAGCCGTGATTA	LC3A_free_39_2216	13	13	1	1
CCCTTAGGTAATCTAT	GBRAPL2_0_7227	13	13	1	1
CCCTTATTATATATTG	GBRAP_95_7021	13	13	1	1
CCCTTCAAATCCTAAA	LC3A_28_1000	13	13	1	1
CCCTTCAAATTATCTG	LC3A_141_380	13	13	1	1
CCCTTTATTCTTTTTG	GBRAP_52_6060	13	13	1	1
CCCTTTCCTGAGTATT	GBRAP_80_6835	13	13	1	1
CCCTTTCTATCTTATG	uchl1_143_7469	13	13	1	1
CCCTTTCTGGCGTCCT	GBRAP_52_5903	13	13	1	1
CCCTTTCTGTCTCATG	LC3A_3_1594	13	13	1	1
CCCTTTGCCCAATGCG	GBRAP_184_5302	13	13	1	1
CCCTTTGTTGGAATAT	GBRAP_52_6196	13	13	1	1
CCCTTTTCTGGGGGTT	LC3A_17_570	13	13	1	1
CCCTTTTGGGGTTAAA	GBRAP_125_3075	13	13	1	1
CCGAAACTGTACGGAT	LC3A_45_1995	13	13	1	1
CCGAAATGTGATAAGT	traf2_out_18_3_1925	13	13	1	1
CCGAAATTGGGACGAG	uchl1_89_7582	13	13	1	1
CCGAATTGGCCCCGTT	usp_38_diff_out_1_101_4	13	13	1	1
CCGACAAGCTATTACG	LC3A_28_788	13	13	1	1
CCGACAATCTTTTTGT	usp_38_diff_out_24_27_505	13	13	1	1
CCGACACATATTATCC	GBRAP_125_3028	13	13	1	1
CCGACAGTCCAGGAAG	GBRAP_52_6276	13	13	1	1
CCGACTATCTATTTAA	traf2_out_6_166_2469	13	13	1	1
CCGACTGATCACCAGT	LC3A_3_1433	13	14	0.928571429	0.928571429
CCGAGACACGGTCTCG	GBRAP_14_3865	13	13	1	1
CCGAGGATTCTGTTTC	LC3A_132_323	13	13	1	1
CCGAGTTAGGACCCAT	LC3A_free_26_2156	13	13	1	1
CCGATAATGTAGTTAT	usp_38_diff_out_14_2_122	13	13	1	1
CCGATGGAAAGCTTCT	LC3A_13_333	13	13	1	1
CCGATTCCATACATCG	GBRAP_125_2970	13	13	1	1
CCGATTCTCGATTTCG	GBRAP_128_3425	13	13	1	1
CCGATTCTTGGTAGTA	GBRAP_157_3955	13	13	1	1
CCGATTGGTAAGTTTG	uchl1_122_7441	13	13	1	1
CCGCAATTGCCGCTAT	LC3A_3_1707	13	13	1	1
CCGCAGGATGGTTGTG	GBRAP_125_3012	13	13	1	1
CCGCATCGAGGGGGAT	GBRAP_74_6521	13	13	1	1
CCGCATCTACTTTCTC	LC3A_3_1690	13	13	1	1
CCGCATGCTCAAAAAA	LC3A_3_1631	13	13	1	1
CCGCATTCATAGCTAT	LC3A_28_789	13	13	1	1
CCGCCAATATTTTTTA	GBRAP_52_5945	13	13	1	1
CCGCCAGGTTACACTC	traf2_out_20_3_2070	13	13	1	1
CCGCCCAGACATAGAT	FBXL12_hotspot_105_2	13	13	1	1
CCGCCCATATACTGAT	GBRAP_80_6774	13	13	1	1
CCGCCCATTTCAAGTT	usp_38_diff_out_18_31_441	13	13	1	1
CCGCCGACTAACTCAA	traf2_out_20_3_2220	13	13	1	1
CCGCCGGTCATATAAA	LC3A_free_39_2225	13	13	1	1
CCGCCGTAGGGGAACG	GBRAP_14_3867	13	13	1	1
CCGCCTCGTGTTGTCT	LC3A_127_196	13	13	1	1
CCGCCTGGAGAAATGC	LC3A_17_578	13	13	1	1
CCGCCTTTTACCTTGA	GBRAP_11_2825	13	13	1	1
CCGCGGGTGGGTCTTT	GBRAP_78_6638	13	13	1	1
CCGCGTGTCAATTTAA	GBRAP_39_5708	13	13	1	1
CCGCGTTCATTTATCA	GBRAP_43_5785	13	13	1	1
CCGCGTTGATCTTTGT	GBRAP_128_3254	13	13	1	1
CCGCTAAGTGTGGAAC	GBRAP_128_3309	13	13	1	1
CCGCTCACTCGTAAGT	LC3A_3_1363	13	13	1	1
CCGCTCCCCATCCCCC	LC3A_28_1095	13	13	1	1
CCGCTGAAGGCTTCTG	traf2_out_17_162_1644	13	13	1	1
CCGCTGTAATGTACTG	GBRAP_52_6234	13	13	1	1
CCGCTTATCCATATAT	LC3A_28_1276	13	13	1	1
CCGCTTATTTACGTTT	GBRAP_184_5248	13	13	1	1
CCGCTTTTTTGGCTCT	LC3A_3_1552	13	13	1	1
CCGGAATCGTCTATTT	GBRAP_128_3170	13	13	1	1
CCGGAATTCCTGTTTA	GBRAP_128_3465	13	13	1	1
CCGGACACTATCTTTG	traf2_out_17_178_1726	13	13	1	1
CCGGATATGTTTTGCA	traf2_out_17_178_1657	13	13	1	1
CCGGCAGATTTTAAGA	GBRAP_160_4011	13	13	1	1
CCGGCATACTTAACAC	usp_38_diff_out_17_26_241	13	13	1	1
CCGGCCTACAACAACT	GBRAP_184_5234	13	13	1	1
CCGGCCTTATGTCAAA	GBRAP_95_7015	13	13	1	1
CCGGCGTATCTTGTAA	LC3A_45_1971	13	13	1	1
CCGGCTCAATATCATT	LC3A_3_1883	13	13	1	1
CCGGCTCTATGGAGAT	LC3A_28_803	13	13	1	1
CCGGCTGAATTCTGAG	traf2_out_12_50_980	13	13	1	1
CCGGCTGGGTGAGTTC	usp_38_diff_out_14_75_136	13	13	1	1
CCGGCTTTAAGCGCCT	GBRAP_14_3799	13	13	1	1
CCGGCTTTGGGTAGCA	traf2_out_6_156_2443	13	13	1	1
CCGGGCATTAGGATTT	LC3A_28_1298	13	13	1	1
CCGGGCCTATTTAACA	usp_38_diff_out_15_85_154	13	13	1	1
CCGGGGGTCTCTTTAG	GBRAP_184_5282	13	13	1	1
CCGGGTATTTTGAAGG	traf2_out_11_169_847	13	13	1	1
CCGGGTGTAGCTCCGA	LC3A_17_572	13	13	1	1
CCGGGTTTACAACGTC	LC3A_free_8_2492	13	13	1	1
CCGGTGTCTCTCCAAC	GBRAP_150_3903	13	13	1	1
CCGGTTACTATGTATG	GBRAP_160_4795	13	13	1	1
CCGGTTCACGGATTCA	traf2_out_18_54_1951	13	13	1	1
CCGGTTTCGTTGGATC	GBRAP_78_6651	13	13	1	1
CCGGTTTTTGCTACTA	GBRAP_52_6032	13	13	1	1
CCGTAAAAAATCAAAA	uchl1_143_7468	13	13	1	1
CCGTAAATCCTGATAT	GBRAP_125_2979	13	13	1	1
CCGTAAATTCAAGGTG	GBRAP_11_2709	13	13	1	1
CCGTAAGCAGTACGAC	GBRAP_74_6548	13	13	1	1
CCGTAATGGATCGATG	LC3A_free_8_2512	13	13	1	1
CCGTAATTCTATCGCT	GBRAP_157_3955	13	13	1	1
CCGTACGACATATATT	GBRAP_160_4154	13	13	1	1
CCGTACGGCGATTTTA	LC3A_28_960	13	13	1	1
CCGTAGAGAATGGACC	GBRAP_128_3229	13	13	1	1
CCGTAGCACTTCGACT	GBRAP_11_2835	13	13	1	1
CCGTATCACCACGTAT	GBRAP_160_4319	13	13	1	1
CCGTATCTTTAAAGGC	traf2_out_12_187_973	13	13	1	1
CCGTATGGTAAGTTAG	traf2_out_8_144_2543	13	13	1	1
CCGTCAAACAGAACCT	GBRAPL2_63_7391	13	13	1	1
CCGTCAATTACATGTT	GBRAP_11_2660	13	13	1	1
CCGTCAGTCCTGTTTT	GBRAP_125_3053	13	13	1	1
CCGTCATCGTGGAATA	GBRAP_52_5872	13	13	1	1
CCGTCCGATAGCAATT	LC3A_3_1710	13	13	1	1
CCGTCCTGATTCTAGA	GBRAP_184_5100	13	13	1	1
CCGTCGACCGTACTTT	GBRAP_160_4246	13	13	1	1
CCGTCGAGCCAATCAA	usp_38_diff_out_18_28_392	13	13	1	1
CCGTCTAAGGTTGAGG	traf2_out_1_27_996	13	13	1	1
CCGTCTACCTTTGTTT	FBXL12_hotspot_35_58	13	13	1	1
CCGTCTATTGAATTTG	GBRAP_160_4002	13	13	1	1
CCGTCTATTTGGCGTT	GBRAP_11_2778	13	13	1	1
CCGTCTCGTTGTTGGT	LC3A_28_662	13	13	1	1
CCGTCTGAATAAGGAA	GBRAP_52_6340	13	13	1	1
CCGTCTGGCTGTTTAA	traf2_out_5_189_2332	13	13	1	1
CCGTCTGGTCGGGGTT	GBRAPL2_63_7402	13	13	1	1
CCGTCTTTATACTCGA	GBRAP_166_4919	13	13	1	1
CCGTGAAATTGTTAGT	GBRAP_184_5296	13	13	1	1
CCGTGCAGGACCTAAT	GBRAP_186_5392	13	13	1	1
CCGTGCTATGCAGAAT	GBRAP_160_4782	13	13	1	1
CCGTGGGCGTGGCCCA	FBXL12_hotspot_147_13	13	13	1	1
CCGTGGGTTTCGGGGA	GBRAP_125_3049	13	13	1	1
CCGTGGTCCACCATTC	GBRAP_184_5316	13	13	1	1
CCGTGTAATATTGCAA	uchl1_143_7467	13	13	1	1
CCGTGTGATTTGTTGA	GBRAP_184_5175	13	13	1	1
CCGTGTGGGGGATGTT	LC3A_28_874	13	13	1	1
CCGTGTTTGATTAACT	uchl1_143_7478	13	13	1	1
CCGTTAATCTCAGTCC	GBRAP_52_6314	13	13	1	1
CCGTTACGATATGGCG	GBRAP_166_4895	13	13	1	1
CCGTTAGCATCGCTGC	usp_38_diff_out_18_28_387	13	13	1	1
CCGTTATAGAACAAAT	GBRAP_52_6364	13	13	1	1
CCGTTATTTACTCTAA	GBRAP_160_4439	13	13	1	1
CCGTTATTTGGTGTTT	GBRAP_95_7069	13	13	1	1
CCGTTCATGGTGAACT	traf2_out_1_27_1005	13	13	1	1
CCGTTCGTTGCTTTCG	traf2_out_16_104_1406	13	13	1	1
CCGTTGCATGGGTAGC	GBRAP_52_6255	13	13	1	1
CCGTTGCCCGTTAGGA	LC3A_28_1009	13	13	1	1
CCGTTGCGGTGCATGA	GBRAP_52_6222	13	13	1	1
CCGTTGGACTTGCCAA	GBRAP_184_5133	13	13	1	1
CCGTTTAAGAGAAGAA	GBRAP_160_4593	13	13	1	1
CCGTTTAGCTTAAACA	GBRAP_78_6636	13	14	0.928571429	0.928571429
CCGTTTATGCCATGTG	GBRAP_160_4424	13	13	1	1
CCGTTTATGCTTTTCG	GBRAP_166_4991	13	13	1	1
CCGTTTCTGGTTTATA	GBRAP_52_6326	13	14	0.928571429	0.928571429
CCGTTTGGTGGGCTGG	GBRAP_128_3209	13	13	1	1
CCGTTTGTTGTGATTT	GBRAP_96_7085	13	13	1	1
CCGTTTTGCCGTGACA	LC3A_141_369	13	13	1	1
CCGTTTTGTTAGTATG	GBRAP_78_6572	13	13	1	1
CCGTTTTTGGATTGAT	GBRAP_160_4106	13	13	1	1
CCTAAACTATATAATA	GBRAP_52_6039	13	13	1	1
CCTAAAGTTCTAATTG	LC3A_28_786	13	13	1	1
CCTAAATAACTGCTTT	GBRAP_159_3964	13	13	1	1
CCTAACCATCACTGTC	usp_38_diff_out_18_14_303	13	13	1	1
CCTAAGAAACCCACTC	LC3A_3_1912	13	13	1	1
CCTAAGATTTAGTTTA	GBRAP_35_5550	13	13	1	1
CCTAAGGGGTTCTCTC	traf2_out_13_95_1226	13	13	1	1
CCTAAGGTAAAAATGG	GBRAP_96_7095	13	13	1	1
CCTAAGTATCCGATAG	LC3A_3_1582	13	13	1	1
CCTAAGTGGATCTTTT	GBRAP_184_5021	13	13	1	1
CCTAATAAAAAGGATA	LC3A_free_8_2506	13	13	1	1
CCTAATAGGTTCAAAC	GBRAP_160_4029	13	13	1	1
CCTAATAGTCTGTTAG	GBRAPL2_53_7356	13	13	1	1
CCTAATATTTCGCCGT	FBXL12_hotspot_59_79	13	13	1	1
CCTAATGAAACCCACT	LC3A_13_331	13	13	1	1
CCTAATGAATTCGTTT	GBRAP_128_3338	13	14	0.928571429	0.928571429
CCTAATGGTTCCCGGT	usp_38_diff_out_1_153_27	13	13	1	1
CCTAATGTCAGTGTAT	GBRAP_39_5715	13	13	1	1
CCTAATTACAAGACAC	LC3A_28_992	13	13	1	1
CCTAATTGCCATGCGC	GBRAP_160_4310	13	13	1	1
CCTAATTGCTGAAAAT	LC3A_28_909	13	13	1	1
CCTAATTTCGTCTTTA	GBRAP_52_6180	13	14	0.928571429	0.928571429
CCTACAACCTCTGTCT	GBRAP_52_6039	13	13	1	1
CCTACAATGATTTTGT	traf2_out_6_3_2506	13	13	1	1
CCTACATAAGGCTTTA	GBRAP_128_3225	13	13	1	1
CCTACATCTTTTACTC	GBRAP_52_6106	13	13	1	1
CCTACCAGTTTTTTTC	FBXL12_hotspot_186_33	13	13	1	1
CCTACCTTAGGTATCC	GBRAP_184_5026	13	13	1	1
CCTACGATTTTCATAA	GBRAP_125_3084	13	13	1	1
CCTACTATATTTTGCG	GBRAP_52_6113	13	13	1	1
CCTACTGGCGATCATC	GBRAP_184_5085	13	13	1	1
CCTACTGTTTTTCACT	uchl1_89_7587	13	13	1	1
CCTAGCAGTTTTAGTG	GBRAP_11_2806	13	13	1	1
CCTAGCGGTGGTTTGC	traf2_out_11_155_714	13	14	0.928571429	0.928571429
CCTAGGAATTTCTCGT	LC3A_3_1873	13	13	1	1
CCTAGGATTGATACAG	LC3A_147_416	13	13	1	1
CCTAGGTTGAACTATC	GBRAP_125_3069	13	13	1	1
CCTAGTCCTAACTACG	GBRAP_122_2957	13	14	0.928571429	0.928571429
CCTAGTGCCCTCAAGT	GBRAP_139_3734	13	13	1	1
CCTAGTTTCTGTTTGG	GBRAP_11_2850	13	14	0.928571429	0.928571429
CCTATAATTTTCAGCG	GBRAP_11_2654	13	14	0.928571429	0.928571429
CCTATATGTTCTGCAC	GBRAP_160_4825	13	13	1	1
CCTATATTAAGACTGT	GBRAP_125_3022	13	13	1	1
CCTATATTCTAACTTA	LC3A_28_638	13	13	1	1
CCTATATTCTAGGAGG	GBRAP_11_2917	13	13	1	1
CCTATATTCTTTTTAT	LC3A_17_576	13	13	1	1
CCTATATTGACCTGAG	GBRAP_52_6295	13	13	1	1
CCTATATTGTAGCACA	GBRAP_52_6134	13	13	1	1
CCTATATTTTAAGAGG	traf2_out_13_95_1171	13	13	1	1
CCTATCAATGCTCGAA	traf2_out_12_187_962	13	13	1	1
CCTATCATATTTTGTT	LC3A_free_39_2202	13	13	1	1
CCTATCCTCTAGTGGG	FBXL12_hotspot_186_32	13	13	1	1
CCTATCCTTGATTTTT	GBRAP_52_6361	13	13	1	1
CCTATCGTGTGCCGAC	LC3A_28_1144	13	13	1	1
CCTATCTAATTCATGC	LC3A_free_8_2483	13	13	1	1
CCTATCTGCGTAGTGA	GBRAP_125_3075	13	13	1	1
CCTATCTTTGGATCAG	GBRAP_128_3180	13	13	1	1
CCTATCTTTGTCGGTC	GBRAP_43_5795	13	13	1	1
CCTATGAATCGATAAT	LC3A_free_8_2506	13	13	1	1
CCTATGATCAAGTGAG	GBRAP_160_4453	13	13	1	1
CCTATGCTATGGCTTG	GBRAP_52_5903	13	13	1	1
CCTATGCTTATTTTTC	uchl1_2_7547	13	13	1	1
CCTATGCTTGTGTGAT	GBRAP_95_7041	13	13	1	1
CCTATGGTATTGTCAT	usp_38_diff_out_1_9_444	13	13	1	1
CCTATTAATCGCTTTG	GBRAP_96_7088	13	13	1	1
CCTATTACATCGCTTT	GBRAP_80_6850	13	13	1	1
CCTATTGCGTGTGTCA	GBRAP_125_3017	13	13	1	1
CCTATTGTTACCATTT	LC3A_28_1330	13	13	1	1
CCTATTGTTAGTTAGT	LC3A_28_964	13	13	1	1
CCTATTTAACTATGTC	GBRAP_160_4166	13	13	1	1
CCTATTTAGAGAAATC	LC3A_28_1106	13	13	1	1
CCTATTTAGGCTCGTG	GBRAP_160_4561	13	13	1	1
CCTATTTATACCTCTT	GBRAP_80_6823	13	13	1	1
CCTATTTTCTGTGTCA	LC3A_28_920	13	13	1	1
CCTCAAAGATTGTCAT	LC3A_28_694	13	13	1	1
CCTCAAATGTATCTAC	GBRAP_122_2940	13	13	1	1
CCTCAATTTTAAATAT	traf2_out_1_33_1031	13	13	1	1
CCTCAATTTTTTAGTT	LC3A_3_1484	13	13	1	1
CCTCACAGCGTCCGGC	traf2_out_20_3_2216	13	13	1	1
CCTCACGGTTAACTTT	GBRAP_11_2761	13	13	1	1
CCTCAGTATTTGGGAA	GBRAP_52_5892	13	13	1	1
CCTCATAATTGGTCAC	uchl1_89_7591	13	13	1	1
CCTCATCACTAATTAG	GBRAP_160_4473	13	13	1	1
CCTCATGCCTGTTATA	traf2_out_18_117_1773	13	13	1	1
CCTCATTCGTAACTTG	GBRAP_139_3729	13	13	1	1
CCTCATTTTCGATGTA	traf2_out_15_48_1367	13	13	1	1
CCTCCAGCCACAAACA	traf2_out_20_38_2018	13	13	1	1
CCTCCAGCTAAATAAA	LC3A_45_1957	13	13	1	1
CCTCCATCTGGTTCTC	GBRAP_11_2773	13	13	1	1
CCTCCGAAACTATATA	traf2_out_11_169_853	13	13	1	1
CCTCCTAAATCTGGAC	GBRAP_160_4092	13	13	1	1
CCTCCTACTTGATTTC	GBRAP_160_4664	13	13	1	1
CCTCGAACACGTAAAT	GBRAP_166_4948	13	14	0.928571429	0.928571429
CCTCGCGAGATTACAA	GBRAP_45_5802	13	14	0.928571429	0.928571429
CCTCGGGCACGATAAG	GBRAP_153_3945	13	13	1	1
CCTCGTATCTGGAGTT	GBRAP_57_6446	13	13	1	1
CCTCGTCGCTTATTAG	GBRAP_128_3289	13	13	1	1
CCTCGTCTTGAGACAA	traf2_out_18_3_1912	13	13	1	1
CCTCTATTTTGTGTTG	GBRAP_78_6728	13	13	1	1
CCTCTCCTATAATATC	LC3A_3_1594	13	13	1	1
CCTCTCCTGTTTGTGA	LC3A_free_39_2281	13	13	1	1
CCTCTCGTCCCTGAAT	uchl1_2_7549	13	13	1	1
CCTCTCTGAGGGTTAG	GBRAP_160_4687	13	13	1	1
CCTCTCTTAACGCATC	GBRAP_52_6359	13	13	1	1
CCTCTGCGAGCACTTT	usp_38_diff_out_17_26_237	13	13	1	1
CCTCTGTGTTATTTTC	LC3A_28_1293	13	13	1	1
CCTCTTATTTAATTCA	LC3A_3_1650	13	13	1	1
CCTCTTTAAGGCGATT	GBRAP_26_5489	13	13	1	1
CCTCTTTATATTTTCT	usp_38_diff_out_17_125_218	13	13	1	1
CCTCTTTGAAACATAC	usp_38_diff_out_15_114_140	13	13	1	1
CCTGAACTGCTAACCT	GBRAP_160_4770	13	13	1	1
CCTGACAGATTTGTAT	traf2_out_20_38_2043	13	13	1	1
CCTGACCTTACGCATT	GBRAP_52_6361	13	13	1	1
CCTGACTAGATTTCAT	GBRAP_125_3025	13	13	1	1
CCTGAGAGTCCTTTTA	GBRAP_64_6488	13	13	1	1
CCTGAGGGGATCCCAT	GBRAP_74_6545	13	13	1	1
CCTGATCAGTATCCCG	usp_38_diff_out_18_14_269	13	13	1	1
CCTGATCTACTAATTA	traf2_out_15_180_1330	13	13	1	1
CCTGCAACTTTTAATT	traf2_out_1_27_1017	13	13	1	1
CCTGCACTCTAATTTA	GBRAP_166_4967	13	13	1	1
CCTGCATACTCTGTGC	GBRAP_52_6114	13	13	1	1
CCTGCCGCTGAATTGG	LC3A_28_909	13	13	1	1
CCTGCCTAGATCATTC	GBRAP_160_4617	13	13	1	1
CCTGCGCCTAGGTTTA	GBRAP_14_3873	13	13	1	1
CCTGCTGTTTGTCGTC	LC3A_45_1926	13	13	1	1
CCTGCTTACATGACTT	LC3A_59_2013	13	14	0.928571429	0.928571429
CCTGCTTATAAGAGTA	LC3A_28_1310	13	13	1	1
CCTGGTCGCACTGTTT	LC3A_3_1622	13	13	1	1
CCTGGTTCTTTATGAT	usp_38_diff_out_18_28_399	13	13	1	1
CCTGTAAACCTGGATG	traf2_out_18_167_1834	13	13	1	1
CCTGTAAGATTGGCAT	traf2_out_18_117_1799	13	13	1	1
CCTGTACGGACACCTA	GBRAP_52_6013	13	13	1	1
CCTGTATAATTGATAT	GBRAP_74_6530	13	13	1	1
CCTGTCGGTCATTTTG	traf2_out_12_187_961	13	13	1	1
CCTGTGATTAATTAAC	GBRAP_160_4430	13	13	1	1
CCTGTGCATTATGACC	GBRAP_52_6326	13	13	1	1
CCTGTGTAGTGTGAAA	GBRAP_125_3038	13	13	1	1
CCTGTGTCATTCTGCG	GBRAP_128_3420	13	13	1	1
CCTGTGTGTCTTGCCA	traf2_out_16_177_1463	13	13	1	1
CCTGTTAGCAATACAA	LC3A_free_39_2204	13	13	1	1
CCTGTTAGGTGTTTAT	GBRAP_184_5169	13	13	1	1
CCTGTTGGATTCGTTT	GBRAP_125_3020	13	14	0.928571429	0.928571429
CCTGTTTACTCATATG	GBRAP_14_3787	13	13	1	1
CCTGTTTCCGTCCGCG	GBRAP_128_3505	13	13	1	1
CCTTAACTCGGCAATA	traf2_out_6_156_2431	13	13	1	1
CCTTAATAGTCATCAT	GBRAP_52_6187	13	13	1	1
CCTTAATATTTTTTGT	usp_38_diff_out_14_2_81	13	13	1	1
CCTTAATTCTGTCAAT	GBRAP_184_5104	13	13	1	1
CCTTAATTGTACTTAT	GBRAP_125_3080	13	13	1	1
CCTTAATTGTAGCTTG	GBRAP_9_7185	13	13	1	1
CCTTACAGTATTTATT	GBRAP_160_4446	13	13	1	1
CCTTACATGAGTCTCT	GBRAP_52_5956	13	13	1	1
CCTTACATTGTTTACA	GBRAP_11_2822	13	13	1	1
CCTTACTCAAGTTTTT	LC3A_28_1116	13	13	1	1
CCTTACTCTGGATGTT	traf2_out_20_3_2213	13	13	1	1
CCTTACTTAAGTATAC	GBRAP_57_6446	13	13	1	1
CCTTACTTCCTCGTAT	traf2_out_20_3_2052	13	14	0.928571429	0.928571429
CCTTAGAGTCTGTATA	traf2_out_17_178_1708	13	13	1	1
CCTTAGTAGATATTGT	GBRAP_137_3670	13	13	1	1
CCTTAGTGAGTCAATT	LC3A_3_1669	13	13	1	1
CCTTATAGTTACCGAA	GBRAP_80_6840	13	13	1	1
CCTTATATCGAATTTG	LC3A_141_371	13	13	1	1
CCTTATCATTATTACT	GBRAPL2_0_7190	13	13	1	1
CCTTATCCAAAACCGT	GBRAP_184_5231	13	13	1	1
CCTTATGAACTATATT	traf2_out_17_162_1651	13	13	1	1
CCTTATGGTACATTTG	LC3A_28_1047	13	13	1	1
CCTTATGGTGCTCTTA	LC3A_3_1876	13	13	1	1
CCTTATTCAGCAAGCA	GBRAP_125_3057	13	14	0.928571429	0.928571429
CCTTATTGGCTTATTG	GBRAPL2_0_7262	13	13	1	1
CCTTATTTTCATAGTG	LC3A_free_46_2311	13	13	1	1
CCTTATTTTGGTTTAG	LC3A_28_749	13	13	1	1
CCTTCAATACTCATGT	uchl1_2_7550	13	13	1	1
CCTTCAATCAGCCCAC	LC3A_28_1144	13	13	1	1
CCTTCAATGTTCTACA	traf2_out_9_108_2587	13	13	1	1
CCTTCAGTTGCTACAT	GBRAP_160_4787	13	13	1	1
CCTTCATCCACACATG	LC3A_17_592	13	13	1	1
CCTTCATTAAGTGCTA	LC3A_3_1484	13	13	1	1
CCTTCATTTATCCGAA	usp_38_diff_out_18_28_399	13	13	1	1
CCTTCCAGTGACTGTC	usp_38_diff_out_15_85_149	13	13	1	1
CCTTCCATGGAGCCTC	GBRAP_166_4906	13	13	1	1
CCTTCCCTCAACGTAC	traf2_out_13_95_1099	13	13	1	1
CCTTCCGGTTTCATCC	GBRAP_18_5405	13	13	1	1
CCTTCGAATGTTACTT	GBRAP_160_4143	13	13	1	1
CCTTCGTTCGGCTTTA	GBRAP_166_4960	13	13	1	1
CCTTCGTTTTTGTGAC	uchl1_2_7550	13	13	1	1
CCTTCTTGATATTGGC	GBRAP_52_5935	13	13	1	1
CCTTCTTTAGCACAAT	GBRAP_128_3340	13	13	1	1
CCTTCTTTTCTAACTT	GBRAP_52_5997	13	14	0.928571429	0.928571429
CCTTCTTTTGCCAACT	GBRAPL2_128_7271	13	13	1	1
CCTTGATAACTATTAG	LC3A_28_950	13	13	1	1
CCTTGATTAACTTACA	traf2_out_9_17_2625	13	13	1	1
CCTTGCTAAACATATT	uchl1_143_7487	13	13	1	1
CCTTGCTAATTCAATC	LC3A_132_240	13	13	1	1
CCTTGGCATATTTTAT	traf2_out_16_104_1412	13	13	1	1
CCTTGGGAAGCGGTGT	LC3A_3_1750	13	13	1	1
CCTTGGGCGCCCTGTG	GBRAP_128_3589	13	13	1	1
CCTTGGTAGCGCATAT	GBRAP_80_6764	13	13	1	1
CCTTGTACTTTTCATG	traf2_out_11_169_804	13	13	1	1
CCTTGTAGAGTGTCTT	LC3A_16_525	13	13	1	1
CCTTGTAGGATTGGGG	GBRAP_184_5020	13	13	1	1
CCTTGTCTTTGATACT	traf2_out_15_48_1343	13	13	1	1
CCTTGTGAGTACTTGA	GBRAP_160_4378	13	13	1	1
CCTTGTGGGTCCTTCC	LC3A_28_797	13	13	1	1
CCTTGTTAGAGCTCGA	GBRAP_11_2710	13	13	1	1
CCTTGTTTGCAACTTT	GBRAP_128_3580	13	13	1	1
CCTTTACAAGTGGCAC	GBRAP_128_3223	13	13	1	1
CCTTTACTTTCTGTTG	GBRAP_184_5223	13	13	1	1
CCTTTATAAGTGTCTA	LC3A_free_39_2193	13	13	1	1
CCTTTATTCGATCCAC	LC3A_3_1376	13	13	1	1
CCTTTATTCTCTTATA	GBRAP_43_5760	13	13	1	1
CCTTTCATAGTTGTTT	traf2_out_18_117_1780	13	13	1	1
CCTTTCATCGATTGCT	GBRAP_184_5097	13	13	1	1
CCTTTCCACACTGTCT	GBRAP_128_3439	13	13	1	1
CCTTTCCGTAATTCGT	GBRAP_184_5061	13	13	1	1
CCTTTCCTTCAACTAA	traf2_out_11_155_715	13	13	1	1
CCTTTCCTTGCGCTAC	GBRAP_125_3006	13	13	1	1
CCTTTCTTGATGCTTT	GBRAP_52_6035	13	13	1	1
CCTTTGCTATCTATTG	traf2_out_18_3_1919	13	13	1	1
CCTTTGGGGAATATCT	LC3A_3_1643	13	13	1	1
CCTTTGTTACTTGGAT	GBRAP_78_6636	13	13	1	1
CCTTTGTTGTGAATTA	GBRAP_117_2580	13	13	1	1
CCTTTTAGTTTGTGCT	LC3A_3_1793	13	13	1	1
CCTTTTATTATGGTGT	LC3A_132_306	13	13	1	1
CCTTTTCATAAAGTTT	GBRAP_125_3005	13	13	1	1
CCTTTTCCAGTCCTCA	GBRAP_74_6517	13	13	1	1
CCTTTTGGACGCTATA	GBRAP_160_4652	13	13	1	1
CCTTTTTAGCCTGTTT	GBRAP_95_7074	13	13	1	1
CCTTTTTTAATGGTTT	GBRAP_128_3509	13	13	1	1
CCTTTTTTATTGCTCT	LC3A_3_1596	13	14	0.928571429	0.928571429
CCTTTTTTCTCTGCTA	GBRAP_128_3303	13	13	1	1
CGAAACGATTAATTTT	traf2_out_14_154_1269	13	13	1	1
CGAAAGGCCTTATTGA	GBRAP_95_7079	13	13	1	1
CGAAATCATAGGGAAT	LC3A_59_2017	13	13	1	1
CGAAATGAATTAAATC	LC3A_3_1733	13	13	1	1
CGAACAGTCATGGGTT	LC3A_45_1943	13	13	1	1
CGAACATTACACTCTG	usp_38_diff_out_16_25_189	13	13	1	1
CGAACATTTATGGAAT	GBRAP_78_6697	13	13	1	1
CGAACGCTGGACCTGT	LC3A_28_1085	13	13	1	1
CGAACGTGGGTATTCA	LC3A_3_1658	13	13	1	1
CGAACTGCGCGTAGTG	GBRAP_125_3042	13	13	1	1
CGAAGACTCTACTCTT	GBRAP_52_5978	13	13	1	1
CGAAGCAATTACGTTA	GBRAP_128_3351	13	13	1	1
CGAAGCAGAATCGTGA	GBRAP_11_2617	13	13	1	1
CGAAGCCGTGTTGTTG	GBRAP_122_2957	13	13	1	1
CGAAGGAATCCTCTTT	traf2_out_11_155_717	13	13	1	1
CGAAGGGTTTGAGTAC	GBRAP_52_6305	13	13	1	1
CGAATAAAACTTCTAT	GBRAP_52_6106	13	13	1	1
CGAATACATCGTCCGC	GBRAP_125_3051	13	13	1	1
CGAATACGCGGGGCGG	GBRAP_43_5782	13	13	1	1
CGAATAGATGCTCTAC	LC3A_16_525	13	13	1	1
CGAATAGCACTAATCA	GBRAP_78_6588	13	13	1	1
CGAATAGTTTTCTATT	GBRAPL2_63_7402	13	13	1	1
CGAATATGTGTATCCT	traf2_out_19_16_1990	13	13	1	1
CGAATATGTTTTTTTA	GBRAP_74_6549	13	13	1	1
CGAATCATGGGCACCG	LC3A_free_39_2257	13	13	1	1
CGAATCGATATATTTG	traf2_out_20_38_2001	13	13	1	1
CGAATCTTTCGTAAGA	LC3A_3_1763	13	13	1	1
CGAATGAACGGATCAA	traf2_out_11_155_745	13	13	1	1
CGAATGGAGATGTGTC	GBRAP_53_6403	13	13	1	1
CGAATGGATATTTTCT	traf2_out_20_3_2067	13	13	1	1
CGAATGGCTTATGTTC	GBRAP_128_3319	13	13	1	1
CGAATTCGTTATGAGG	usp_38_diff_out_5_91_622	13	13	1	1
CGAATTGATCTTTTGG	GBRAP_52_6315	13	13	1	1
CGAATTGTAATTTATA	LC3A_free_8_2531	13	14	0.928571429	0.928571429
CGAATTTATTTGGGGC	traf2_out_14_17_1290	13	13	1	1
CGAATTTTTTTTTAGC	GBRAP_128_3420	13	13	1	1
CGACACATCGCCCCGT	GBRAP_166_4893	13	14	0.928571429	0.928571429
CGACACTCTTTTACAT	GBRAP_39_5652	13	13	1	1
CGACAGATATCAGTTG	usp_38_diff_out_3_65_528	13	13	1	1
CGACATAATAAATCGA	traf2_out_16_104_1412	13	13	1	1
CGACCAATTTCACCTA	GBRAP_35_5508	13	13	1	1
CGACCAGTCGGTTCGT	GBRAP_128_3275	13	13	1	1
CGACCCACAAGAACTA	traf2_out_13_95_1160	13	13	1	1
CGACCGTCCCTTTTTC	GBRAP_14_3806	13	13	1	1
CGACCTACTACTTTTT	GBRAP_52_6018	13	13	1	1
CGACCTTTTATTTAGT	uchl1_89_7594	13	13	1	1
CGACCTTTTGCATATC	traf2_out_11_169_777	13	13	1	1
CGACGACTTTCGATCT	usp_38_diff_out_13_133_51	13	13	1	1
CGACGTCCGCGCACGT	LC3A_132_258	13	13	1	1
CGACGTGTCTCGTTAT	FBXL12_hotspot_16_17	13	13	1	1
CGACGTTCATCTTATT	GBRAPL2_63_7395	13	13	1	1
CGACTAGTGATTACAG	traf2_out_20_3_2204	13	13	1	1
CGACTTAGTCCCCTAA	LC3A_28_1297	13	13	1	1
CGACTTATGTTGTCAA	GBRAP_125_3014	13	13	1	1
CGACTTGGATTAGTGT	GBRAP_52_6038	13	13	1	1
CGACTTGTCGAGTGCC	GBRAP_160_4439	13	13	1	1
CGAGAACATGGTCTAT	FBXL12_hotspot_147_12	13	13	1	1
CGAGAGGCTGGTTGCA	LC3A_free_39_2235	13	13	1	1
CGAGAGTGCATATAAT	GBRAP_128_3558	13	13	1	1
CGAGATATGAATGCCA	GBRAP_128_3229	13	13	1	1
CGAGCCCAGATTTGTG	LC3A_28_798	13	13	1	1
CGAGCGCTAATTCCTA	LC3A_28_877	13	13	1	1
CGAGCGTCATTTTCTG	LC3A_3_1554	13	13	1	1
CGAGCTAGTTGGAGCT	LC3A_28_854	13	13	1	1
CGAGCTTATGTGTGTA	LC3A_28_946	13	13	1	1
CGAGCTTTCGTCTTTG	GBRAP_122_2951	13	13	1	1
CGAGGATACTCCTAGC	LC3A_3_1476	13	13	1	1
CGAGGGAGGGTAAGAT	LC3A_free_39_2182	13	13	1	1
CGAGGTCTAGTGAATT	GBRAP_166_4983	13	13	1	1
CGAGGTGCATTTTTGA	traf2_out_6_156_2422	13	13	1	1
CGAGGTTTCTCAATTG	LC3A_free_46_2324	13	13	1	1
CGAGTCATTGATCACT	traf2_out_16_171_1431	13	14	0.928571429	0.928571429
CGAGTGAGACATTAAT	LC3A_3_1388	13	13	1	1
CGAGTTCCTCCATCGA	LC3A_3_1850	13	13	1	1
CGAGTTGTTATTTATT	LC3A_23_622	13	15	0.866666667	0.866666667
CGAGTTTAGTAATGCG	usp_38_diff_out_15_91_162	13	14	0.928571429	0.928571429
CGATAAAGGAAGTACA	traf2_out_17_178_1698	13	13	1	1
CGATAACAGCTATTTG	GBRAP_78_6628	13	13	1	1
CGATAAGAATCGATTT	traf2_out_17_178_1709	13	13	1	1
CGATAAGTCGTTATAG	GBRAP_52_6245	13	13	1	1
CGATAATCAGCTGTTT	LC3A_28_1038	13	13	1	1
CGATACGTGTGTAGAA	traf2_out_1_27_1004	13	14	0.928571429	0.928571429
CGATACTTGGTTTTTG	GBRAP_125_3004	13	13	1	1
CGATAGGCATTCTTGA	traf2_out_17_178_1683	13	13	1	1
CGATAGTTTCGTACAT	LC3A_40_1916	13	13	1	1
CGATATAAAACGAAGA	GBRAP_57_6446	13	13	1	1
CGATATACCCATGGTG	GBRAP_160_4141	13	13	1	1
CGATATATTATTCTTG	GBRAP_160_4332	13	13	1	1
CGATATCTCTTAGTCC	GBRAP_52_6300	13	13	1	1
CGATATCTTGACCCTG	GBRAP_184_5029	13	13	1	1
CGATATGCGGCTCGGT	GBRAP_186_5376	13	13	1	1
CGATATTATTATCGAA	GBRAP_128_3353	13	13	1	1
CGATATTTGAAGGCAC	LC3A_147_509	13	13	1	1
CGATCCTCCGAAGTAT	LC3A_17_572	13	13	1	1
CGATCCTCTTGTATTA	traf2_out_18_3_1912	13	13	1	1
CGATCCTTTTTAATTG	traf2_out_5_189_2326	13	13	1	1
CGATCGCTTTACTTAA	traf2_out_20_3_2176	13	13	1	1
CGATCGTCGACTTTGT	GBRAP_52_6032	13	13	1	1
CGATCGTGAGTTTCAA	GBRAP_125_2969	13	13	1	1
CGATCTCTCTTTAGAT	GBRAP_52_5994	13	13	1	1
CGATCTCTTTAAATAT	GBRAP_128_3447	13	13	1	1
CGATCTTGGCAACGGT	GBRAP_52_6384	13	13	1	1
CGATGACTCATGTAAA	GBRAP_122_2944	13	13	1	1
CGATGAGGGGTGTATA	GBRAP_52_5913	13	13	1	1
CGATGAGGTGTCTATT	traf2_out_5_189_2332	13	13	1	1
CGATGATTCTGGTAAC	uchl1_143_7465	13	13	1	1
CGATGATTGTCCTATA	traf2_out_15_48_1340	13	13	1	1
CGATGCCTGGGTGTTC	GBRAP_128_3195	13	13	1	1
CGATGGCAGGCCTACC	usp_38_diff_out_17_125_215	13	13	1	1
CGATGGCTCGACATCA	GBRAP_52_5937	13	13	1	1
CGATGGTGCACATGCA	GBRAP_160_4416	13	13	1	1
CGATGGTGTCTGGGTA	GBRAP_166_4899	13	13	1	1
CGATGGTTTGAGAGTT	GBRAP_160_4558	13	13	1	1
CGATGTATTAGGCGTT	GBRAP_52_5911	13	13	1	1
CGATGTCCATGTTATC	LC3A_147_390	13	13	1	1
CGATGTCCTGGCCGTA	GBRAP_9_7106	13	13	1	1
CGATGTCGAAAACTCT	GBRAP_160_4145	13	13	1	1
CGATTAAGCCTTATTA	GBRAP_80_6802	13	13	1	1
CGATTAATGATTACTA	GBRAP_80_6785	13	13	1	1
CGATTAGCCATGTATC	LC3A_28_1067	13	13	1	1
CGATTATAATTAGATT	usp_38_diff_out_3_136_527	13	13	1	1
CGATTATAGGTATTAA	GBRAP_9_7149	13	13	1	1
CGATTATCATTTTCGC	LC3A_3_1638	13	13	1	1
CGATTATTGGTGACTT	GBRAP_184_5248	13	13	1	1
CGATTCTCCACCTTTA	LC3A_23_634	13	14	0.928571429	0.928571429
CGATTCTTGTCCTATG	GBRAP_166_4911	13	13	1	1
CGATTGCGATTACTCT	GBRAP_95_7016	13	13	1	1
CGATTGTTTATATCTT	GBRAP_52_6082	13	13	1	1
CGATTGTTTCATGTGA	traf2_out_1_27_989	13	13	1	1
CGATTTATACGCAATG	LC3A_28_927	13	13	1	1
CGATTTATCTGTCGGT	GBRAPL2_54_7390	13	13	1	1
CGATTTATGGTTGCTG	traf2_out_11_131_666	13	13	1	1
CGCAAACTTTCTCTAG	GBRAP_11_2829	13	13	1	1
CGCAAATTCTAATTGA	LC3A_free_8_2508	13	13	1	1
CGCAACAAAGGAAATG	GBRAP_125_3050	13	13	1	1
CGCAACTACTAGTTCC	GBRAP_52_6211	13	13	1	1
CGCAATCGCAACACGT	GBRAP_184_5285	13	13	1	1
CGCAATGACAAGCACA	GBRAP_128_3275	13	13	1	1
CGCACCTGATTTACAA	LC3A_59_2035	13	13	1	1
CGCACGTTATATTGTT	GBRAP_184_5124	13	13	1	1
CGCACTGCCAAAGTTG	GBRAP_11_2725	13	13	1	1
CGCACTTTTAAGTGAA	GBRAP_11_2873	13	13	1	1
CGCAGATTCAAGATTT	LC3A_28_1333	13	13	1	1
CGCAGATTCCCTATAA	GBRAP_160_4295	13	13	1	1
CGCAGGAATACCGTCA	GBRAP_35_5508	13	13	1	1
CGCAGGCTCAATGATG	GBRAPL2_53_7344	13	13	1	1
CGCAGGGAGATCAATT	GBRAP_14_3850	13	14	0.928571429	0.928571429
CGCAGGTATTTGGACT	GBRAP_125_3062	13	13	1	1
CGCAGTGCCTTCGCTT	LC3A_free_8_2455	13	13	1	1
CGCAGTTCTAGTAATA	GBRAP_80_6815	13	13	1	1
CGCATAATGGGTGTAC	traf2_out_8_152_2545	13	13	1	1
CGCATCATAGATTTTC	LC3A_45_1950	13	13	1	1
CGCATGATGCGCCGTT	GBRAP_78_6583	13	13	1	1
CGCATGCAAAAGCCTT	usp_38_diff_out_13_93_73	13	13	1	1
CGCATGCATTTCATTG	GBRAP_80_6758	13	13	1	1
CGCATGTAAATACCTA	GBRAPL2_175_7337	13	13	1	1
CGCATGTGAGATAATT	GBRAP_128_3316	13	13	1	1
CGCATGTGATATCGTG	LC3A_3_1428	13	13	1	1
CGCATTCACATTTGAC	LC3A_3_1727	13	13	1	1
CGCATTTAAATAGAAT	GBRAPL2_0_7196	13	13	1	1
CGCATTTAGTTTTTTC	FBXL12_hotspot_9_114	13	13	1	1
CGCCAACTTAATTATC	GBRAP_128_3450	13	14	0.928571429	0.928571429
CGCCACCTATCTAGGT	GBRAP_160_4585	13	13	1	1
CGCCAGTGTGGTTTTG	GBRAP_177_5013	13	13	1	1
CGCCAGTTAACCTGAG	LC3A_28_694	13	13	1	1
CGCCATCATTTTCCTT	uchl1_89_7592	13	13	1	1
CGCCATCGAAAAATCC	LC3A_28_742	13	13	1	1
CGCCATCTTATTCCGT	GBRAP_9_7165	13	13	1	1
CGCCATGTTTTTGAGG	GBRAP_52_5943	13	13	1	1
CGCCATTGGGGTTGAG	traf2_out_14_149_1232	13	13	1	1
CGCCCATTAAGGTGTA	GBRAP_52_5846	13	13	1	1
CGCCCCACGAAATCAT	GBRAP_18_5405	13	13	1	1
CGCCCGCATAACTCTA	GBRAP_39_5709	13	14	0.928571429	0.928571429
CGCCCGCATTTTTGTG	GBRAP_52_6267	13	13	1	1
CGCCCGTTAATATGCC	traf2_out_11_79_936	13	13	1	1
CGCCGCAGGACTTGTT	GBRAP_84_7002	13	13	1	1
CGCCGGGGAGACGATA	traf2_out_17_178_1692	13	13	1	1
CGCCGTTATGGATCTC	traf2_out_14_166_1283	13	13	1	1
CGCCTACATTCTAAAT	uchl1_155_7498	13	13	1	1
CGCCTAGAAAAACATC	GBRAP_166_4895	13	13	1	1
CGCCTATAAATTGTAA	LC3A_28_959	13	13	1	1
CGCCTATTTCAACTAA	GBRAP_52_6244	13	13	1	1
CGCCTGCCCCAGATCC	GBRAP_52_6127	13	13	1	1
CGCCTTGATATTATTA	LC3A_17_570	13	14	0.928571429	0.928571429
CGCCTTGGATTGCCAG	traf2_out_1_27_1017	13	13	1	1
CGCCTTTCTGAATTTA	GBRAP_14_3778	13	13	1	1
CGCGAACGGTATTAAG	GBRAP_137_3651	13	13	1	1
CGCGAGTTGGTTCCCT	LC3A_3_1381	13	13	1	1
CGCGATGTTTTAGCAG	uchl1_143_7484	13	13	1	1
CGCGCAGGTCAGATGT	GBRAP_52_6050	13	13	1	1
CGCGCGTGCACTAATT	GBRAP_35_5560	13	13	1	1
CGCGCTAAACGTCAAT	GBRAP_160_4812	13	13	1	1
CGCGCTTCCCAAAGTA	LC3A_28_880	13	13	1	1
CGCGCTTGATCAGTTA	GBRAP_52_6249	13	13	1	1
CGCGCTTGCGCTGTTT	uchl1_143_7470	13	13	1	1
CGCGGACGTTCTAATG	GBRAP_160_4818	13	13	1	1
CGCGGCCTTCTAGATT	traf2_out_3_89_2301	13	13	1	1
CGCGGCGGTCCTGGCT	traf2_out_17_178_1695	13	13	1	1
CGCGGTAACTGGGTAT	GBRAPL2_53_7354	13	13	1	1
CGCGGTCATCGCGCCG	GBRAP_166_4930	13	13	1	1
CGCGGTCTACCCTCAC	LC3A_28_696	13	13	1	1
CGCGGTCTCGTTCTTT	GBRAP_52_6368	13	13	1	1
CGCGTAAGTCTACCAG	GBRAP_95_7057	13	13	1	1
CGCGTATCATTTACAT	usp_38_diff_out_14_2_112	13	13	1	1
CGCGTCCATTTTGACT	GBRAP_83_6870	13	13	1	1
CGCGTCCGTGTAAGTT	usp_38_diff_out_3_65_533	13	13	1	1
CGCGTTCATGGTAGTT	GBRAP_52_6042	13	13	1	1
CGCGTTTCGCAATTCC	usp_38_diff_out_14_2_121	13	13	1	1
CGCTAAAGACTCCTTG	LC3A_3_1566	13	13	1	1
CGCTAACCTTCCATTA	GBRAP_43_5783	13	13	1	1
CGCTAAGATTCTTTCA	LC3A_3_1353	13	14	0.928571429	0.928571429
CGCTACCACAGTAGTA	GBRAP_52_6231	13	13	1	1
CGCTACTTTCTCGTCC	LC3A_102_146	13	13	1	1
CGCTAGGGTTTGGCTG	GBRAP_52_5908	13	13	1	1
CGCTAGTTATGACATT	GBRAP_52_5953	13	13	1	1
CGCTATGCCCAACTAC	GBRAP_11_2732	13	13	1	1
CGCTATTGTTTAGATC	GBRAP_128_3216	13	13	1	1
CGCTCAATTATTATTC	GBRAP_184_5101	13	13	1	1
CGCTCACCCAAATTAC	GBRAP_80_6812	13	13	1	1
CGCTCCTGCGACTATG	LC3A_free_46_2394	13	14	0.928571429	0.928571429
CGCTCCTTGGTGTTGA	usp_38_diff_out_22_74_484	13	13	1	1
CGCTCGTAATGTTACA	GBRAP_125_2990	13	13	1	1
CGCTCTAGAAGCGTAA	GBRAP_52_6078	13	13	1	1
CGCTCTTACTCTTGTG	LC3A_3_1404	13	13	1	1
CGCTCTTTAATCAGAA	GBRAP_184_5269	13	13	1	1
CGCTCTTTACATCGTA	LC3A_147_416	13	13	1	1
CGCTGACATTTTTTGC	traf2_out_5_192_2334	13	14	0.928571429	0.928571429
CGCTGCTAAAGTTAAG	GBRAP_184_5148	13	13	1	1
CGCTGGTACAATAGAC	GBRAP_11_2861	13	13	1	1
CGCTGGTTACATTCCC	GBRAP_150_3907	13	13	1	1
CGCTGTAGATCCTAAA	traf2_out_20_3_2067	13	13	1	1
CGCTGTAGTACGTTTG	LC3A_28_1308	13	13	1	1
CGCTGTGGTATTCACA	LC3A_28_1172	13	13	1	1
CGCTGTTGTATAGGAG	GBRAP_160_4248	13	14	0.928571429	0.928571429
CGCTGTTGTCTTCAAA	LC3A_132_309	13	13	1	1
CGCTGTTTATATATAT	LC3A_28_743	13	14	0.928571429	0.928571429
CGCTTAAACGAACAAC	GBRAP_9_7130	13	13	1	1
CGCTTAATGGTTACGC	FBXL12_hotspot_186_35	13	13	1	1
CGCTTACCAAGTAGGT	GBRAP_78_6648	13	13	1	1
CGCTTAGATCTATGTG	GBRAP_14_3855	13	14	0.928571429	0.928571429
CGCTTAGATCTTAATC	GBRAP_184_5129	13	13	1	1
CGCTTAGTTTTTATTG	GBRAP_128_3424	13	13	1	1
CGCTTATAATTGAGGG	GBRAP_184_5242	13	13	1	1
CGCTTATATTCAATAC	GBRAP_52_5955	13	13	1	1
CGCTTCAATAGCTTAG	LC3A_3_1585	13	13	1	1
CGCTTCCCACATCACG	GBRAP_122_2954	13	13	1	1
CGCTTCCTCGTACCGC	GBRAP_139_3709	13	13	1	1
CGCTTCGGCGTTACTC	GBRAP_80_6778	13	13	1	1
CGCTTCTGTATAGACT	traf2_out_9_108_2577	13	13	1	1
CGCTTGATCTGCTATA	traf2_out_17_178_1662	13	13	1	1
CGCTTGCTGGCAACGA	LC3A_free_39_2221	13	13	1	1
CGCTTGGCTTTTTGGT	GBRAP_35_5578	13	13	1	1
CGCTTTTGCTATTCAA	LC3A_28_769	13	13	1	1
CGCTTTTGTTACCTCT	GBRAP_11_2842	13	13	1	1
CGGAAATGGGAGCGCT	usp_38_diff_out_15_85_155	13	13	1	1
CGGAAATTGGTATACA	GBRAP_78_6607	13	13	1	1
CGGAACAACTCGTGCG	traf2_out_19_16_1966	13	13	1	1
CGGAACGGAGTTGTAG	GBRAP_52_6135	13	13	1	1
CGGAAGATGGCGGCAG	GBRAP_128_3472	13	13	1	1
CGGAAGCGTTTATAGT	GBRAP_128_3498	13	13	1	1
CGGAATACTTTTATAC	GBRAP_184_5074	13	13	1	1
CGGAATGTATGGTGGT	LC3A_28_1124	13	13	1	1
CGGAATGTGTGCGGGG	LC3A_132_315	13	13	1	1
CGGACACGTGGGAGGA	usp_38_diff_out_17_26_240	13	13	1	1
CGGACATCCGTAGTCA	GBRAP_139_3690	13	13	1	1
CGGACATTTATTTTAG	GBRAP_184_5318	13	13	1	1
CGGACCACTTTTACTT	GBRAP_78_6704	13	13	1	1
CGGAGCGAAGTCAATA	GBRAP_184_5208	13	13	1	1
CGGAGGTTTTAAAAAT	traf2_out_20_3_2159	13	13	1	1
CGGAGTAATAGACAGT	GBRAP_159_3956	13	13	1	1
CGGAGTCTCGACTAAA	GBRAP_160_4468	13	13	1	1
CGGATAACTACGAGGA	GBRAP_159_3960	13	13	1	1
CGGATACATTTATACT	GBRAP_184_5163	13	13	1	1
CGGATCTTGCATATCT	GBRAP_160_4075	13	13	1	1
CGGATTTCCAGTCTGA	traf2_out_12_187_970	13	13	1	1
CGGATTTCGTACTGTT	traf2_out_12_187_961	13	13	1	1
CGGCAACACTAATTAG	FBXL12_hotspot_35_58	13	14	0.928571429	0.928571429
CGGCAATCGTTGTTAA	GBRAP_128_3499	13	13	1	1
CGGCACGATCCTTCGC	GBRAP_160_4651	13	14	0.928571429	0.928571429
CGGCAGATGTTCTTTA	traf2_out_14_149_1232	13	13	1	1
CGGCATAAATTACATT	LC3A_3_1504	13	13	1	1
CGGCATATAGATGATG	uchl1_89_7585	13	13	1	1
CGGCATATATCTTTTT	LC3A_3_1366	13	13	1	1
CGGCATTAGGGACCTT	GBRAP_52_6159	13	14	0.928571429	0.928571429
CGGCATTTGTATTTTC	LC3A_127_220	13	14	0.928571429	0.928571429
CGGCCATTTCTTAATT	GBRAP_128_3342	13	13	1	1
CGGCCCCACTCATACT	GBRAP_128_3252	13	13	1	1
CGGCCCTGTTTGAAGA	GBRAP_160_4037	13	13	1	1
CGGCCGTATTACTTAA	GBRAP_122_2949	13	13	1	1
CGGCCTCGGTTATAAC	GBRAP_128_3204	13	13	1	1
CGGCCTGCCTTTGGCT	GBRAP_84_7002	13	13	1	1
CGGCCTGTAGTATTAG	LC3A_3_1445	13	13	1	1
CGGCCTTTTATCGTGA	LC3A_3_1779	13	13	1	1
CGGCGTCCTACACCAT	FBXL12_hotspot_9_111	13	13	1	1
CGGCGTCTTATCGTGT	GBRAP_160_4223	13	13	1	1
CGGCTACAAGACGCAA	LC3A_free_0_2116	13	13	1	1
CGGCTAGGACATGCTA	LC3A_3_1459	13	13	1	1
CGGCTAGTTCAATCTA	GBRAP_52_6345	13	13	1	1
CGGCTATCTTCTGCCC	GBRAP_78_6706	13	13	1	1
CGGCTATGGATATAGT	GBRAP_125_3013	13	13	1	1
CGGCTCCAAAATATAG	LC3A_3_1646	13	13	1	1
CGGCTCTATAAATGAG	LC3A_141_377	13	13	1	1
CGGCTCTATGTTTAGG	LC3A_free_46_2405	13	13	1	1
CGGCTCTCAGTCCATC	LC3A_3_1369	13	13	1	1
CGGCTGGTTCAGGTCG	GBRAP_186_5376	13	13	1	1
CGGCTGTAAAGTAAAT	uchl1_89_7587	13	14	0.928571429	0.928571429
CGGCTGTTGAAAAAAA	GBRAP_9_7112	13	13	1	1
CGGCTTAGTCGGCCTC	GBRAP_11_2674	13	13	1	1
CGGCTTGTTTATAACG	GBRAP_52_6179	13	13	1	1
CGGCTTTAGGGTGTCA	traf2_out_11_155_759	13	13	1	1
CGGGAAACAAATAATG	GBRAPL2_0_7225	13	13	1	1
CGGGAACTGTATTCAA	GBRAP_52_6381	13	13	1	1
CGGGAATCTGTACTGA	LC3A_3_1810	13	13	1	1
CGGGACTACGTTTCCT	GBRAP_52_6050	13	13	1	1
CGGGAGTTTCGTTTAA	GBRAP_128_3176	13	13	1	1
CGGGATCTGTTAACAA	GBRAP_166_4900	13	13	1	1
CGGGATTAAACCAAAT	LC3A_free_39_2202	13	13	1	1
CGGGATTATATTTACT	GBRAP_128_3259	13	13	1	1
CGGGATTGTGAAGTCC	LC3A_28_696	13	13	1	1
CGGGATTTTGATTAAC	LC3A_3_1642	13	13	1	1
CGGGCATTTTCTTACT	LC3A_3_1371	13	13	1	1
CGGGCCGACTATTAAG	traf2_out_16_104_1405	13	13	1	1
CGGGGATGGATGAATA	GBRAP_160_4456	13	13	1	1
CGGGGTTAATTTAGTA	GBRAP_125_3000	13	13	1	1
CGGGGTTGCCACCGGT	LC3A_3_1841	13	13	1	1
CGGGTAGGGGTGACCT	LC3A_free_39_2282	13	13	1	1
CGGGTATCATGCAGAT	GBRAP_160_4419	13	13	1	1
CGGGTATGATGCGTTT	LC3A_free_8_2538	13	13	1	1
CGGGTATTAACAAATT	LC3A_3_1901	13	13	1	1
CGGGTCCTTTTTCATG	traf2_out_13_95_1165	13	13	1	1
CGGGTCGAGTATGTTC	GBRAP_125_3085	13	13	1	1
CGGGTCTGTTTGCTTG	GBRAPL2_54_7382	13	13	1	1
CGGGTGATTTTTAGCT	LC3A_3_1482	13	13	1	1
CGGGTGCTACTGTTAG	LC3A_3_1636	13	13	1	1
CGGGTTAATTGGCTAC	GBRAP_128_3562	13	13	1	1
CGGGTTATTTTGACTA	usp_38_diff_out_13_93_73	13	13	1	1
CGGGTTTGGGTGCAGT	GBRAP_166_4916	13	13	1	1
CGGTAAATACCGGGCA	GBRAP_80_6836	13	13	1	1
CGGTACGATTAAAAGC	GBRAP_52_6361	13	13	1	1
CGGTAGAGTTCCTCTA	GBRAP_184_5284	13	13	1	1
CGGTAGTCAAAAAACT	LC3A_3_1544	13	13	1	1
CGGTAGTCTTTGTGTA	GBRAP_139_3727	13	13	1	1
CGGTAGTTCTTACTAT	LC3A_3_1603	13	13	1	1
CGGTATATTTTATGGG	GBRAP_184_5340	13	13	1	1
CGGTATCTAGTGGTGA	LC3A_3_1756	13	13	1	1
CGGTATGCGTATAGTT	LC3A_17_570	13	13	1	1
CGGTATTTACATGATT	GBRAP_74_6506	13	13	1	1
CGGTCCCTCATAAGAA	LC3A_28_1210	13	13	1	1
CGGTCCTCACACTCCC	GBRAP_52_6253	13	13	1	1
CGGTCGCACATATTAC	FBXL12_hotspot_9_109	13	13	1	1
CGGTCGTCTAGCACTT	GBRAP_52_5994	13	13	1	1
CGGTCTAACAGTTATT	GBRAP_184_5129	13	13	1	1
CGGTCTGCTTAATATA	LC3A_6_2060	13	13	1	1
CGGTGCATTAGACTGG	GBRAP_128_3566	13	13	1	1
CGGTGGATGTCTTATA	LC3A_28_917	13	14	0.928571429	0.928571429
CGGTGGTATTACTCAT	LC3A_17_572	13	13	1	1
CGGTGGTCTTACATCA	GBRAP_78_6586	13	13	1	1
CGGTGGTTGTGTTAGG	GBRAP_160_4321	13	13	1	1
CGGTTAAATAGCGGTA	GBRAP_125_3069	13	13	1	1
CGGTTAACGTATAACT	usp_38_diff_out_16_25_199	13	13	1	1
CGGTTAATTGATGCTC	GBRAP_160_4417	13	14	0.928571429	0.928571429
CGGTTACACGCCTAAC	traf2_out_1_158_921	13	13	1	1
CGGTTAGAATAGTGTA	uchl1_122_7447	13	13	1	1
CGGTTATATGCAGCAT	GBRAP_83_6874	13	13	1	1
CGGTTATGCTAATTTT	GBRAP_160_4055	13	14	0.928571429	0.928571429
CGGTTATTACTATGTT	LC3A_3_1503	13	13	1	1
CGGTTATTACTCGTAC	LC3A_3_1413	13	13	1	1
CGGTTCAGTGCGTTTA	GBRAPL2_0_7219	13	13	1	1
CGGTTCGGGTGTTAGT	GBRAP_125_3102	13	13	1	1
CGGTTCTACCAGTCTG	GBRAPL2_83_7414	13	13	1	1
CGGTTCTGGAACGCGA	GBRAP_52_6227	13	13	1	1
CGGTTGATTTTCGCTG	GBRAP_184_5270	13	13	1	1
CGGTTGCGTGAGCAAA	LC3A_28_948	13	13	1	1
CGGTTGGTGACAGTCA	GBRAP_52_5896	13	13	1	1
CGGTTGTTTATTAGAA	traf2_out_18_167_1842	13	13	1	1
CGGTTGTTTCTGTTCA	GBRAP_160_4249	13	13	1	1
CGGTTTCTAAAGTGCG	GBRAP_53_6397	13	14	0.928571429	0.928571429
CGGTTTGAACGGAATT	GBRAP_139_3730	13	14	0.928571429	0.928571429
CGGTTTGATATAGGTC	GBRAP_11_2824	13	13	1	1
CGGTTTGCTCTGTACC	GBRAP_125_3015	13	13	1	1
CGGTTTTAATATCCCC	GBRAP_11_2930	13	15	0.866666667	0.866666667
CGGTTTTATGATTATA	LC3A_3_1812	13	13	1	1
CGGTTTTTGTCAGTCT	usp_38_diff_out_14_2_87	13	13	1	1
CGTAAAACATCGTGTT	LC3A_28_1185	13	13	1	1
CGTAAAAGATATATAT	traf2_out_20_3_2213	13	13	1	1
CGTAAAGTAGGTGAAT	GBRAP_160_4369	13	13	1	1
CGTAAATAGTTGAAGT	GBRAP_184_5132	13	13	1	1
CGTAACATCAGCGTTC	GBRAP_153_3946	13	13	1	1
CGTAACATCCAGCTTT	uchl1_2_7560	13	13	1	1
CGTAACCAGGTCGACT	GBRAPL2_53_7364	13	13	1	1
CGTAACCGTATTTACC	GBRAP_78_6647	13	13	1	1
CGTAAGAAGCTCGATA	FBXL12_hotspot_9_122	13	13	1	1
CGTAAGAGCGTGTTCC	GBRAP_184_5230	13	13	1	1
CGTAATATATATCTGT	traf2_out_17_178_1730	13	14	0.928571429	0.928571429
CGTAATCTCCGCAATT	traf2_out_13_95_1045	13	13	1	1
CGTAATGCAAATAATC	FBXL12_hotspot_9_118	13	13	1	1
CGTAATGTATTATACC	GBRAP_78_6712	13	13	1	1
CGTAATGTTGTCCTGG	usp_38_diff_out_5_91_616	13	13	1	1
CGTAATTCACTATGGC	LC3A_28_1010	13	13	1	1
CGTAATTTGGATATAC	traf2_out_9_108_2589	13	14	0.928571429	0.928571429
CGTACAAATTATGTTT	LC3A_3_1820	13	13	1	1
CGTACAAGCGGTAGAA	GBRAP_125_2989	13	13	1	1
CGTACACTGTGGACCG	GBRAP_52_6361	13	13	1	1
CGTACATGAATAGTTT	GBRAP_52_6210	13	13	1	1
CGTACTCAGGGGCTTT	traf2_out_20_3_2147	13	13	1	1
CGTACTGGCGCCTTCT	traf2_out_16_177_1458	13	13	1	1
CGTACTGTTGGATTGA	LC3A_free_39_2256	13	13	1	1
CGTACTTGGTCTTATA	LC3A_28_1239	13	13	1	1
CGTAGAAGTGGCGTAG	GBRAP_125_3065	13	14	0.928571429	0.928571429
CGTAGAGCTGTTCTTA	traf2_out_14_149_1239	13	13	1	1
CGTAGAGGCTATGCTG	GBRAP_26_5467	13	13	1	1
CGTAGATATAGAGATC	traf2_out_11_169_851	13	13	1	1
CGTAGCTCTCTAACGT	GBRAP_26_5470	13	13	1	1
CGTAGGAGAATGATGT	LC3A_3_1472	13	14	0.928571429	0.928571429
CGTAGGGGCCAATTAT	GBRAP_52_5952	13	13	1	1
CGTAGGTAGCAATATT	usp_38_diff_out_4_126_545	13	13	1	1
CGTAGTCCTTGTAGAT	LC3A_28_786	13	13	1	1
CGTAGTGAACCTATGA	GBRAP_16_4996	13	13	1	1
CGTAGTGCATGTTGTT	LC3A_3_1676	13	13	1	1
CGTAGTTAATGTCTTT	LC3A_3_1381	13	13	1	1
CGTAGTTTTCAAATTC	traf2_out_5_192_2334	13	13	1	1
CGTATAACCGAGATAC	uchl1_143_7491	13	13	1	1
CGTATACAGTTTCATA	GBRAP_9_7107	13	13	1	1
CGTATACATGTGGGAT	LC3A_28_1287	13	13	1	1
CGTATACGTATACTTG	GBRAP_128_3420	13	13	1	1
CGTATAGTGATAAATA	GBRAP_160_4816	13	13	1	1
CGTATATAAAACCATC	GBRAP_159_3960	13	13	1	1
CGTATATGACTCCATT	GBRAP_52_5903	13	13	1	1
CGTATCAAGGAGGGGT	GBRAP_125_2979	13	13	1	1
CGTATCCTCTATGTCT	LC3A_3_1454	13	13	1	1
CGTATCGACTGAGTTG	traf2_out_16_104_1401	13	13	1	1
CGTATCGTGTAATACA	GBRAP_160_4052	13	13	1	1
CGTATCTTCGAGTATA	FBXL12_hotspot_186_35	13	13	1	1
CGTATCTTTCCTATGT	GBRAP_117_2603	13	13	1	1
CGTATCTTTGCTTTTT	LC3A_3_1670	13	13	1	1
CGTATTATAATATTGT	GBRAP_160_4045	13	14	0.928571429	0.928571429
CGTATTATCATCGAGT	traf2_out_20_3_2259	13	13	1	1
CGTATTCCTACGTCGG	GBRAP_125_3070	13	13	1	1
CGTATTCTAACATTTC	GBRAP_137_3635	13	13	1	1
CGTATTCTCCTTCAAA	GBRAP_52_6291	13	13	1	1
CGTATTGAGACTTTTG	LC3A_3_1421	13	14	0.928571429	0.928571429
CGTATTTATTGTCGTC	GBRAPL2_63_7399	13	13	1	1
CGTATTTGCTTTGGCT	LC3A_147_446	13	13	1	1
CGTATTTGGTGTGTAT	GBRAP_160_4239	13	13	1	1
CGTATTTTTCTGTGTT	GBRAP_52_6304	13	13	1	1
CGTCAAGTTGCTGTGA	GBRAP_39_5666	13	13	1	1
CGTCAATCTAGTAGAT	GBRAP_125_3075	13	14	0.928571429	0.928571429
CGTCACACCTGTAGAT	GBRAP_11_2726	13	13	1	1
CGTCACGTCTAATAGT	traf2_out_20_3_2151	13	13	1	1
CGTCACTACATTAAAT	LC3A_28_1151	13	13	1	1
CGTCAGGCCCACCATA	GBRAP_11_2866	13	14	0.928571429	0.928571429
CGTCAGTCCACGGAGT	GBRAP_52_6017	13	13	1	1
CGTCATAGTAGCCTTA	GBRAPL2_128_7282	13	13	1	1
CGTCATGAGTATCTTC	traf2_out_9_17_2611	13	13	1	1
CGTCATTAGTATATAA	LC3A_28_868	13	13	1	1
CGTCATTGCTGAATGC	traf2_out_13_95_1051	13	13	1	1
CGTCATTTCATGTCTA	LC3A_3_1541	13	13	1	1
CGTCCACCCTATTAGG	GBRAP_52_6142	13	13	1	1
CGTCCCTATTCACACT	GBRAP_74_6524	13	13	1	1
CGTCCCTGCGCTCGTC	GBRAP_128_3447	13	13	1	1
CGTCCCTGGGCTAATA	GBRAP_128_3165	13	13	1	1
CGTCCTGCGGTTTCTT	usp_38_diff_out_18_28_365	13	13	1	1
CGTCCTTATATGCATA	uchl1_122_7432	13	13	1	1
CGTCGACAAAATTCAT	GBRAP_52_6194	13	13	1	1
CGTCGATTGATCTGTG	traf2_out_11_155_687	13	13	1	1
CGTCGCATATTTATGT	GBRAP_128_3200	13	13	1	1
CGTCGCATGGTGATAG	traf2_out_16_104_1385	13	13	1	1
CGTCGGTGGGTGTGTT	usp_38_diff_out_18_28_375	13	13	1	1
CGTCGGTGTTTTCCCC	GBRAPL2_175_7337	13	13	1	1
CGTCGTATGTGTGGTA	GBRAP_95_7038	13	13	1	1
CGTCGTCTATCTTGTA	GBRAPL2_0_7193	13	13	1	1
CGTCGTTCTTCAAACT	traf2_out_6_156_2374	13	13	1	1
CGTCTCGCGTCCACCG	traf2_out_11_155_714	13	13	1	1
CGTCTCGTCAAGATTG	GBRAP_160_4037	13	13	1	1
CGTCTGCATTTTAAAA	GBRAP_80_6852	13	13	1	1
CGTCTTAACGTACTGT	GBRAP_52_5963	13	13	1	1
CGTCTTACCTTAATTA	GBRAP_52_6017	13	13	1	1
CGTCTTCATCTGGTTA	LC3A_3_1748	13	13	1	1
CGTCTTGCAATCATGA	GBRAP_160_4240	13	13	1	1
CGTCTTGTGTTTACCA	LC3A_45_1977	13	13	1	1
CGTCTTTTACTTCATA	GBRAP_125_2973	13	13	1	1
CGTGAACTTGTGATCT	GBRAP_166_4895	13	13	1	1
CGTGAAGTCATCTAGA	GBRAP_184_5238	13	13	1	1
CGTGAATTCAAAAATT	LC3A_147_419	13	13	1	1
CGTGAATTCGCCTTTG	uchl1_89_7582	13	13	1	1
CGTGAGGATACATTAC	LC3A_3_1352	13	14	0.928571429	0.928571429
CGTGATCACGCATCAT	traf2_out_20_38_2036	13	13	1	1
CGTGCAAATTTAGCTT	uchl1_143_7494	13	13	1	1
CGTGCACTACATAACA	GBRAP_43_5786	13	13	1	1
CGTGCACTGACTAAGT	LC3A_28_1227	13	13	1	1
CGTGCCAGTTTAGCGG	GBRAP_52_6241	13	14	0.928571429	0.928571429
CGTGCCTTTGAGCTGT	GBRAPL2_54_7382	13	13	1	1
CGTGCGTTAATCGCTA	FBXL12_hotspot_186_34	13	13	1	1
CGTGCTCCATTATCGT	GBRAP_52_6169	13	13	1	1
CGTGCTTACTCCTCTG	traf2_out_1_158_905	13	13	1	1
CGTGCTTCGGACTTAG	GBRAP_11_2723	13	13	1	1
CGTGGATTAAGATTCA	GBRAP_128_3177	13	13	1	1
CGTGGCTGATATCCTT	LC3A_28_1095	13	13	1	1
CGTGGGAATTCTAACA	GBRAP_9_7184	13	13	1	1
CGTGGGATGATTATAT	GBRAP_128_3275	13	13	1	1
CGTGGGTAATAACAAA	GBRAP_74_6501	13	13	1	1
CGTGGGTGTGTTAATT	GBRAP_125_2996	13	13	1	1
CGTGGGTGTTAATTTC	GBRAP_11_2669	13	13	1	1
CGTGTAATTATCGCAA	GBRAP_78_6685	13	13	1	1
CGTGTACATATAATAT	GBRAP_166_4960	13	13	1	1
CGTGTACTAGATTCAA	LC3A_28_1277	13	13	1	1
CGTGTAGTGTTATTTG	LC3A_3_1493	13	13	1	1
CGTGTATTTTTTTACA	LC3A_free_46_2408	13	13	1	1
CGTGTCAAAGATTTCC	GBRAP_80_6756	13	13	1	1
CGTGTCTATCTTTGAC	GBRAP_52_6064	13	13	1	1
CGTGTCTCTTTTTATA	LC3A_45_1965	13	14	0.928571429	0.928571429
CGTGTTACTTAAGTCT	GBRAP_52_6237	13	14	0.928571429	0.928571429
CGTGTTATTGCATAGA	uchl1_122_7441	13	13	1	1
CGTGTTTGCGGATGGT	LC3A_147_480	13	13	1	1
CGTTAAAATTAGACAT	traf2_out_1_27_1005	13	13	1	1
CGTTAAACCGCATCTG	LC3A_free_8_2478	13	14	0.928571429	0.928571429
CGTTAAATCTTGGCTG	traf2_out_17_178_1704	13	13	1	1
CGTTAAGATGATTTTC	GBRAP_80_6770	13	13	1	1
CGTTAAGATTATTAGT	GBRAP_125_3006	13	13	1	1
CGTTAAGATTATTTCT	uchl1_143_7492	13	13	1	1
CGTTAAGTAAACCTTA	GBRAP_160_4699	13	13	1	1
CGTTAAGTTATGATAT	traf2_out_1_27_998	13	13	1	1
CGTTAATCATGGGTTA	GBRAP_52_6314	13	13	1	1
CGTTAATTTCATTTTA	GBRAP_160_4006	13	13	1	1
CGTTACAGGACACGCA	GBRAP_159_3963	13	13	1	1
CGTTACATACTTGACC	GBRAP_45_5808	13	13	1	1
CGTTACCCTCGTTCCT	GBRAP_80_6851	13	13	1	1
CGTTACGGAATCTTTT	LC3A_3_1526	13	13	1	1
CGTTACTCTATTATAA	GBRAP_53_6391	13	13	1	1
CGTTACTTTCTGGAAT	GBRAP_159_3965	13	13	1	1
CGTTAGAAGACCTGGA	GBRAP_122_2950	13	13	1	1
CGTTAGAAGTTCTACA	FBXL12_hotspot_9_118	13	13	1	1
CGTTAGGTGCATCCTC	LC3A_132_273	13	13	1	1
CGTTATATGAACTATT	LC3A_28_1050	13	13	1	1
CGTTATCAGATAAAAT	GBRAP_52_6077	13	13	1	1
CGTTATGCACAATATG	GBRAP_14_3787	13	13	1	1
CGTTATGCATTGCTGT	LC3A_28_1254	13	13	1	1
CGTTATTCCATAAATA	GBRAP_52_6272	13	13	1	1
CGTTCACAGCCTTTCG	traf2_out_9_108_2599	13	14	0.928571429	0.928571429
CGTTCACATATCTGTT	FBXL12_hotspot_186_26	13	13	1	1
CGTTCACTTTGGAACC	traf2_out_6_156_2377	13	13	1	1
CGTTCAGTCGGTGACA	usp_38_diff_out_18_30_434	13	13	1	1
CGTTCAGTCTGTCGTG	GBRAP_11_2921	13	14	0.928571429	0.928571429
CGTTCAGTTAATCTAG	GBRAP_128_3203	13	13	1	1
CGTTCATGTCTCATTA	traf2_out_14_149_1264	13	13	1	1
CGTTCCATTTATTTTA	GBRAP_128_3296	13	13	1	1
CGTTCCCTCAAATAAT	GBRAP_52_6328	13	13	1	1
CGTTCCGTCGTTAGTT	GBRAP_125_3060	13	13	1	1
CGTTCCTAACTTTGGC	traf2_out_14_166_1283	13	13	1	1
CGTTCCTTACCTACTG	GBRAP_128_3351	13	13	1	1
CGTTCGATCTTCATCA	GBRAP_125_2967	13	13	1	1
CGTTCGCATAGAACGT	GBRAP_160_4675	13	13	1	1
CGTTCGGTATGGGATA	traf2_out_20_38_2013	13	13	1	1
CGTTCGTTAGTCTCTT	LC3A_free_0_2119	13	13	1	1
CGTTCTAAATAGTTAT	GBRAP_52_5918	13	13	1	1
CGTTCTAATATCCCGT	GBRAP_125_2987	13	13	1	1
CGTTCTATATTAAATG	GBRAP_125_3137	13	13	1	1
CGTTCTATGTGCGTGT	traf2_out_17_162_1533	13	14	0.928571429	0.928571429
CGTTCTCCCGGCTGCT	GBRAP_11_2653	13	13	1	1
CGTTCTGATGTATTGC	LC3A_28_1300	13	13	1	1
CGTTCTGGGAGTTCCC	GBRAP_125_3053	13	13	1	1
CGTTCTGTATCTTTAC	GBRAP_80_6774	13	13	1	1
CGTTCTTCTATGGCTG	GBRAP_52_6290	13	13	1	1
CGTTCTTTTAAACTTG	LC3A_74_2071	13	13	1	1
CGTTCTTTTTAAAATT	LC3A_3_1858	13	13	1	1
CGTTGAAGTGCGAAAT	GBRAP_11_2909	13	13	1	1
CGTTGAATCGTTTTTT	LC3A_3_1350	13	13	1	1
CGTTGATACATGTTTA	LC3A_17_576	13	13	1	1
CGTTGATCTTGTAGCC	GBRAP_95_7047	13	13	1	1
CGTTGATGTTTTTGGA	LC3A_28_1163	13	13	1	1
CGTTGCAAGTTAAATG	GBRAP_125_3085	13	13	1	1
CGTTGCAGATTGACGG	usp_38_diff_out_14_2_89	13	13	1	1
CGTTGCCATATCATAA	usp_38_diff_out_1_147_13	13	13	1	1
CGTTGCGTAGTTGCCT	GBRAP_83_6874	13	13	1	1
CGTTGCTTCACGCTTG	GBRAP_160_4696	13	13	1	1
CGTTGGAAGTATAAAT	GBRAP_95_7051	13	13	1	1
CGTTGGCTTGGATCAT	LC3A_free_39_2265	13	13	1	1
CGTTGGTATACGGTGT	GBRAP_184_5276	13	13	1	1
CGTTGGTCATCGGTCG	traf2_out_17_178_1701	13	13	1	1
CGTTGTACCACAGTAA	GBRAP_83_6898	13	13	1	1
CGTTGTAGACCGTAGT	GBRAP_78_6651	13	13	1	1
CGTTGTCACTGGACAT	GBRAP_160_4319	13	13	1	1
CGTTGTCCTTTTTATA	GBRAP_160_4726	13	13	1	1
CGTTGTGTTCCCTCAT	GBRAP_184_5231	13	13	1	1
CGTTGTTCGTTTAGTA	GBRAP_83_6913	13	13	1	1
CGTTTAAGAGCCTAAG	GBRAP_83_6911	13	13	1	1
CGTTTAATATTGAAGA	GBRAP_160_3973	13	13	1	1
CGTTTAATCAGTATCT	LC3A_28_1135	13	13	1	1
CGTTTAATTTATAACT	LC3A_28_909	13	13	1	1
CGTTTACTTTTATTTA	GBRAP_52_5962	13	13	1	1
CGTTTAGTAGTCAGGT	LC3A_28_1185	13	13	1	1
CGTTTATATACGCTCT	GBRAP_52_5919	13	13	1	1
CGTTTATATCCTGGTT	GBRAP_52_6314	13	13	1	1
CGTTTATATGGTTTGT	GBRAP_52_6323	13	14	0.928571429	0.928571429
CGTTTATCATACTCAT	LC3A_3_1487	13	13	1	1
CGTTTATCCCAATTCT	traf2_out_6_3_2518	13	13	1	1
CGTTTATCTGATTATA	GBRAP_14_3823	13	13	1	1
CGTTTATCTTTTACCC	GBRAP_184_5035	13	13	1	1
CGTTTATGTTTTATCA	uchl1_155_7499	13	13	1	1
CGTTTATTGTGTAAAA	traf2_out_12_187_972	13	14	0.928571429	0.928571429
CGTTTATTTCGTATAC	LC3A_free_39_2235	13	13	1	1
CGTTTCCCATGGTCGC	GBRAP_160_4012	13	13	1	1
CGTTTCCGAAGGGTGA	traf2_out_1_158_904	13	13	1	1
CGTTTCGATACCCTTG	FBXL12_hotspot_52_64	13	13	1	1
CGTTTCTAAGTTGATC	traf2_out_1_27_1010	13	13	1	1
CGTTTCTACTTTTGGC	GBRAP_80_6758	13	13	1	1
CGTTTCTATCTTCAAC	FBXL12_hotspot_186_32	13	13	1	1
CGTTTCTATTTGGGGT	GBRAP_166_4984	13	13	1	1
CGTTTGACAAGGGTCA	LC3A_147_486	13	13	1	1
CGTTTGATTGGTGTAG	LC3A_141_378	13	13	1	1
CGTTTGCAGAATCGCT	traf2_out_12_187_959	13	13	1	1
CGTTTGGATTATTCAA	GBRAP_122_2940	13	13	1	1
CGTTTGTTTATGTATG	GBRAP_35_5576	13	13	1	1
CGTTTTAGTAACGACT	GBRAP_52_6127	13	13	1	1
CGTTTTATCACCAAAC	traf2_out_20_3_2220	13	13	1	1
CGTTTTCAGTTCGTCA	GBRAP_166_4961	13	13	1	1
CGTTTTCCCGTTAACT	usp_38_diff_out_1_162_44	13	13	1	1
CGTTTTGCAGGTTTAT	GBRAP_95_7024	13	13	1	1
CGTTTTGTGTTTCTTT	GBRAP_160_4087	13	13	1	1
CGTTTTTGCTTCGTTT	GBRAP_53_6400	13	13	1	1
CGTTTTTTCAAGAACG	GBRAP_11_2860	13	13	1	1
CTAAAATATGACCCGA	LC3A_3_1509	13	13	1	1
CTAAAATGACAGTATT	traf2_out_17_162_1644	13	14	0.928571429	0.928571429
CTAAAATTTAGAGGAA	GBRAP_80_6758	13	13	1	1
CTAAACAATGAATTTC	LC3A_28_921	13	13	1	1
CTAAACCTTGGGTTGT	GBRAP_186_5368	13	13	1	1
CTAAACTCCGTCCAAA	GBRAP_95_7075	13	13	1	1
CTAAACTGGAGTAACT	GBRAP_184_5126	13	14	0.928571429	0.928571429
CTAAACTTGAGTACTT	GBRAP_160_4383	13	13	1	1
CTAAAGAAGCCCGGTC	GBRAP_74_6524	13	13	1	1
CTAAAGGTATTTAAGT	GBRAP_52_6050	13	14	0.928571429	0.928571429
CTAAAGGTCAAAAATT	GBRAP_52_6116	13	13	1	1
CTAAATCACTTTGAGC	LC3A_28_1222	13	13	1	1
CTAAATGTTCCCGTGT	GBRAP_128_3389	13	13	1	1
CTAAATTATATCAGAA	GBRAP_184_5167	13	13	1	1
CTAAATTCTTATGTGT	GBRAP_52_6153	13	14	0.928571429	0.928571429
CTAAATTGACGCCTCC	LC3A_59_2028	13	13	1	1
CTAAATTGTCTGTGGT	GBRAP_52_6307	13	13	1	1
CTAAATTGTTGTTTGT	traf2_out_20_38_2047	13	13	1	1
CTAAATTTACGGTACA	GBRAP_14_3813	13	13	1	1
CTAAATTTCGCGAAAG	GBRAP_125_3136	13	13	1	1
CTAACAATTGAGTTTA	traf2_out_12_187_949	13	13	1	1
CTAACACTTACTGTTC	GBRAP_52_5980	13	13	1	1
CTAACATCGACAACTA	GBRAP_52_6005	13	13	1	1
CTAACATTCATTCCAG	uchl1_122_7449	13	13	1	1
CTAACATTTTGAGATA	GBRAP_52_6272	13	13	1	1
CTAACCCGGTAATGAT	GBRAP_52_6117	13	13	1	1
CTAACCCTTAACCAAC	GBRAP_122_2940	13	13	1	1
CTAACCGATGGTAAGG	LC3A_28_1118	13	13	1	1
CTAACCGGCTGCGTAA	GBRAP_74_6536	13	13	1	1
CTAACGCCATGTATGT	traf2_out_17_178_1669	13	13	1	1
CTAACTATAGTGATTA	LC3A_147_491	13	13	1	1
CTAACTATCAGTAATA	traf2_out_16_104_1408	13	13	1	1
CTAACTATTATAAATT	LC3A_28_743	13	13	1	1
CTAACTGATGTTACTT	GBRAP_160_4153	13	13	1	1
CTAACTGTAATGACGT	GBRAP_160_4700	13	14	0.928571429	0.928571429
CTAAGAATATACAAGG	LC3A_28_911	13	13	1	1
CTAAGAATTCGGAGTC	LC3A_28_856	13	13	1	1
CTAAGAGTTATTCAAC	GBRAP_128_3502	13	13	1	1
CTAAGCAAAGGTATTA	traf2_out_13_95_1162	13	13	1	1
CTAAGCAGTCTATCTC	traf2_out_11_79_930	13	13	1	1
CTAAGCCACCTGCCTA	GBRAP_125_3123	13	13	1	1
CTAAGCGACTGCCATA	GBRAP_39_5667	13	13	1	1
CTAAGCGGTTTCTTTT	GBRAP_83_6957	13	13	1	1
CTAAGCTATGTTATTG	traf2_out_20_8_2270	13	13	1	1
CTAAGCTTATTTTGCC	usp_38_diff_out_3_136_524	13	13	1	1
CTAAGGATACTGTGCA	GBRAP_74_6505	13	13	1	1
CTAAGGGACATTTTTG	GBRAP_128_3161	13	13	1	1
CTAAGGTTCAATGGTA	traf2_out_15_48_1369	13	13	1	1
CTAAGTAGGAATGTTC	traf2_out_12_50_982	13	13	1	1
CTAAGTCTATTTAGTG	GBRAPL2_0_7209	13	13	1	1
CTAAGTCTTCATAAAA	GBRAP_160_4066	13	13	1	1
CTAAGTGAATATAAAC	GBRAP_160_4848	13	13	1	1
CTAAGTGATCCGATAA	LC3A_147_463	13	13	1	1
CTAAGTGGTTTTATTT	LC3A_59_2030	13	13	1	1
CTAAGTTTAGCTTGAT	GBRAP_128_3450	13	13	1	1
CTAAGTTTTAAATACT	usp_38_diff_out_18_28_384	13	13	1	1
CTAAGTTTTAACAGAC	GBRAP_52_6053	13	13	1	1
CTAATAAAGATAACAT	LC3A_28_1069	13	13	1	1
CTAATACATCGCCATA	GBRAP_160_4024	13	13	1	1
CTAATAGCAGTTAAAT	GBRAP_128_3188	13	13	1	1
CTAATATTGGGATCGT	GBRAP_160_4176	13	13	1	1
CTAATCCGGGAGTTTA	GBRAP_18_5399	13	13	1	1
CTAATCGGCTAATCCG	LC3A_3_1469	13	13	1	1
CTAATGCCACATTGAT	usp_38_diff_out_1_147_14	13	13	1	1
CTAATGCTTAAAGTAC	GBRAP_11_2679	13	13	1	1
CTAATGGTGTAATGCA	LC3A_28_986	13	13	1	1
CTAATGGTTTAGTTAA	GBRAP_11_2909	13	13	1	1
CTAATTAAGTGCGGTT	traf2_out_9_108_2590	13	13	1	1
CTAATTAATATCTTCA	GBRAP_74_6527	13	13	1	1
CTAATTATAGCCAATT	GBRAP_160_4247	13	13	1	1
CTAATTATGTACATTT	GBRAP_125_3045	13	13	1	1
CTAATTCAGGGTTCTA	GBRAP_52_6176	13	13	1	1
CTAATTCATCTTTATT	GBRAP_160_4206	13	13	1	1
CTAATTCGCGTTATAG	uchl1_199_7510	13	13	1	1
CTAATTGACGAAATAG	traf2_out_9_17_2618	13	13	1	1
CTAATTGATAGTCCAA	GBRAP_160_4639	13	13	1	1
CTAATTTAATTAAGAA	GBRAP_184_5213	13	13	1	1
CTAATTTCACGCCGAG	GBRAP_128_3527	13	13	1	1
CTAATTTTTGCGTTAT	LC3A_28_1125	13	13	1	1
CTACAAATGAGTGCCT	FBXL12_hotspot_54_70	13	13	1	1
CTACAAGTTTTTTGAG	traf2_out_12_187_971	13	14	0.928571429	0.928571429
CTACAATAGAACGTAC	GBRAP_139_3734	13	13	1	1
CTACAATATGTTTTTT	uchl1_155_7501	13	13	1	1
CTACACTGAATCATCA	GBRAP_160_4521	13	13	1	1
CTACAGTGGGGATGTT	GBRAPL2_63_7406	13	13	1	1
CTACAGTTTCTTTTCT	LC3A_28_723	13	13	1	1
CTACATTAGTCCGTTA	GBRAP_74_6527	13	13	1	1
CTACCAGCCCGTATCA	uchl1_143_7458	13	13	1	1
CTACCATGCCATATGT	GBRAP_125_2973	13	13	1	1
CTACCATTGGAAACAT	LC3A_28_1082	13	14	0.928571429	0.928571429
CTACCCGTCAAATTTT	traf2_out_17_178_1666	13	13	1	1
CTACCCTTCTTCGCTC	LC3A_3_1397	13	13	1	1
CTACCGTAAATGAATT	GBRAP_195_5409	13	13	1	1
CTACCGTCAAAGCGTA	LC3A_28_1206	13	13	1	1
CTACCTAAGGTAACAT	GBRAP_184_5094	13	13	1	1
CTACCTACAACTTTTC	GBRAP_184_5027	13	13	1	1
CTACCTCCCTTGCTGG	GBRAP_128_3414	13	13	1	1
CTACCTCCTAATTACG	GBRAP_52_6045	13	13	1	1
CTACCTCCTCGCAATG	GBRAP_14_3768	13	13	1	1
CTACCTTTTTCTACCA	GBRAP_52_6106	13	13	1	1
CTACGAATCACCGGGT	GBRAP_184_5218	13	13	1	1
CTACGCTCAGTGAACC	traf2_out_20_3_2132	13	13	1	1
CTACGGGTCTGTGTAC	LC3A_free_39_2257	13	13	1	1
CTACGTAAATTCTTTT	GBRAP_106_2556	13	13	1	1
CTACGTATATCTGGGT	GBRAPL2_64_7408	13	13	1	1
CTACGTATCGTCTATT	LC3A_45_1954	13	13	1	1
CTACGTGGTCGGTTCG	GBRAP_184_5025	13	13	1	1
CTACGTGGTGTTTGTT	GBRAP_184_5104	13	13	1	1
CTACGTTCCTCCCGCT	LC3A_74_2074	13	13	1	1
CTACGTTCTTTGCGCT	GBRAP_52_6135	13	13	1	1
CTACGTTTACTATAGT	usp_38_diff_out_17_26_239	13	13	1	1
CTACTAACCCGTTTAT	GBRAP_128_3303	13	13	1	1
CTACTAATACACCTCC	usp_38_diff_out_18_14_267	13	13	1	1
CTACTAGCCACGGGTC	usp_38_diff_out_16_25_189	13	13	1	1
CTACTAGTAGTATAGA	GBRAP_9_7151	13	13	1	1
CTACTCGGTACTCACT	LC3A_28_1216	13	13	1	1
CTACTCTTAGAATTTC	GBRAP_80_6760	13	13	1	1
CTACTGATTGAGTGGC	LC3A_28_1235	13	13	1	1
CTACTGCATATTTTAC	traf2_out_20_3_2059	13	13	1	1
CTACTGGATATAAGTG	GBRAP_80_6766	13	13	1	1
CTACTGTGTCATTACG	GBRAP_35_5551	13	13	1	1
CTACTTAAAAGGTCAA	LC3A_free_8_2446	13	13	1	1
CTACTTATTATAGGTA	LC3A_45_1965	13	14	0.928571429	0.928571429
CTACTTCTCACTTTAT	LC3A_147_458	13	13	1	1
CTACTTCTCTTGCTTC	traf2_out_18_167_1823	13	13	1	1
CTACTTCTTTGTCCTT	GBRAP_95_7036	13	13	1	1
CTACTTGTTTATATAT	LC3A_28_1325	13	13	1	1
CTACTTTAATATCGTT	GBRAP_80_6834	13	13	1	1
CTACTTTCATACTTAG	GBRAP_52_5858	13	13	1	1
CTACTTTGCAACGTAA	uchl1_199_7512	13	14	0.928571429	0.928571429
CTACTTTTAACAGTTA	traf2_out_17_178_1707	13	13	1	1
CTACTTTTTTTTCGCT	GBRAP_35_5597	13	13	1	1
CTAGAATAATACTATA	traf2_out_11_131_657	13	13	1	1
CTAGAATCTTATGGAT	GBRAP_160_4417	13	13	1	1
CTAGAATCTTTATACG	usp_38_diff_out_18_28_397	13	13	1	1
CTAGAATTACTTCTTA	traf2_out_17_178_1743	13	13	1	1
CTAGAATTGTAGATCG	LC3A_3_1827	13	13	1	1
CTAGACCGTAAGCCGT	traf2_out_15_48_1348	13	13	1	1
CTAGACTACATATTTG	FBXL12_hotspot_9_121	13	13	1	1
CTAGACTTTACGAGAG	LC3A_28_1254	13	13	1	1
CTAGACTTTTATATTA	uchl1_155_7500	13	13	1	1
CTAGAGAATGATAAAC	GBRAP_39_5642	13	13	1	1
CTAGAGCTCATAACAT	traf2_out_16_104_1392	13	13	1	1
CTAGATAATTTGCATT	traf2_out_6_156_2432	13	13	1	1
CTAGATACGACGACCT	GBRAP_53_6411	13	13	1	1
CTAGATAGCAGGCTGA	GBRAP_160_4320	13	13	1	1
CTAGATCCTCCTGCTC	LC3A_free_26_2155	13	13	1	1
CTAGATGAGTCCTCTT	GBRAP_160_4080	13	13	1	1
CTAGATGCATTATACC	traf2_out_17_162_1472	13	13	1	1
CTAGATGCGGTTCAGT	GBRAP_52_6029	13	13	1	1
CTAGATGTATATTACG	GBRAP_128_3500	13	13	1	1
CTAGATTAGGTGATTA	GBRAP_52_6089	13	13	1	1
CTAGCACAATTTATTC	GBRAP_14_3873	13	13	1	1
CTAGCACCCTGTGTGC	GBRAP_160_4144	13	13	1	1
CTAGCCCGTCATTAGT	uchl1_89_7578	13	13	1	1
CTAGCCTCGTTCATAT	GBRAP_52_6032	13	13	1	1
CTAGCCTTCTAATAAT	GBRAP_52_6113	13	13	1	1
CTAGCGACTAATGCCT	GBRAP_128_3270	13	13	1	1
CTAGGAGGGGTTAGAA	GBRAP_137_3627	13	14	0.928571429	0.928571429
CTAGGATATGTCTTAG	uchl1_155_7500	13	14	0.928571429	0.928571429
CTAGGATTTGATGCAT	GBRAP_52_5874	13	13	1	1
CTAGGCAACATGAATA	usp_38_diff_out_16_109_176	13	13	1	1
CTAGGCAGATAGGTTT	traf2_out_17_162_1533	13	13	1	1
CTAGGCGAAGCTTAAC	GBRAP_160_4251	13	13	1	1
CTAGGCGTACACCTTG	traf2_out_17_162_1561	13	13	1	1
CTAGGCTGGATATCTA	GBRAP_52_6024	13	13	1	1
CTAGGCTTTGTTTTTT	GBRAP_11_2784	13	13	1	1
CTAGGGATTTAGTACC	GBRAP_18_5404	13	13	1	1
CTAGGGGAATGTTTGT	LC3A_13_348	13	13	1	1
CTAGGGGGTATAATGC	LC3A_62_2050	13	13	1	1
CTAGGGTTAAGGTCGT	GBRAP_139_3747	13	13	1	1
CTAGGGTTGTTCTATG	uchl1_2_7520	13	13	1	1
CTAGGTAAAAATTCAT	GBRAP_128_3458	13	13	1	1
CTAGGTATATTTGAAT	GBRAPL2_54_7372	13	13	1	1
CTAGGTCTCATTGCTT	GBRAP_160_4738	13	13	1	1
CTAGGTGGCCGTTCAA	GBRAP_64_6479	13	13	1	1
CTAGGTTTGTGTTTTT	LC3A_3_1803	13	13	1	1
CTAGTACATTCGCCCC	LC3A_3_1795	13	13	1	1
CTAGTACGTTTAGACT	LC3A_16_528	13	13	1	1
CTAGTATGCTCGATTT	uchl1_155_7502	13	13	1	1
CTAGTATTTAATACTC	usp_38_diff_out_14_75_134	13	13	1	1
CTAGTCAATTTTTGTT	GBRAP_52_5981	13	13	1	1
CTAGTCATTTGGATTT	LC3A_45_1948	13	13	1	1
CTAGTCCGAATCAGTA	GBRAP_52_5967	13	13	1	1
CTAGTCTCTTATCATC	GBRAP_35_5508	13	13	1	1
CTAGTCTTATTAATAC	GBRAP_52_5899	13	13	1	1
CTAGTCTTCTAGTATG	usp_38_diff_out_13_93_73	13	13	1	1
CTAGTGACTTTTGACA	GBRAP_52_6348	13	13	1	1
CTAGTGGCAATTTCAT	GBRAP_184_5219	13	13	1	1
CTAGTTATTTCAATAA	LC3A_28_909	13	13	1	1
CTAGTTGCACCTTGAC	GBRAP_9_7177	13	14	0.928571429	0.928571429
CTAGTTTAGGCCTGTA	GBRAP_39_5643	13	13	1	1
CTAGTTTTTGTTGTTC	LC3A_28_1196	13	13	1	1
CTATAAAATCACGGCC	GBRAP_125_3026	13	13	1	1
CTATAAACATTACTAG	GBRAP_57_6459	13	13	1	1
CTATAAAGACATTTTC	GBRAP_11_2863	13	13	1	1
CTATAAGATGCTACGT	GBRAP_184_5058	13	13	1	1
CTATAAGATGGATTCG	GBRAP_128_3378	13	13	1	1
CTATAATACTTCACTA	GBRAP_52_6043	13	13	1	1
CTATAATCTCAGTCTA	GBRAP_139_3705	13	13	1	1
CTATAATCTTCATATA	GBRAP_43_5764	13	13	1	1
CTATACCTACCTGTCC	GBRAP_80_6844	13	13	1	1
CTATACTCCCATGACT	GBRAP_137_3669	13	13	1	1
CTATACTCCCGTCACC	usp_38_diff_out_5_164_608	13	13	1	1
CTATACTCGGGGTTAC	GBRAP_184_5021	13	13	1	1
CTATAGGCACAAACAT	uchl1_155_7499	13	13	1	1
CTATAGGTACAAAAAT	LC3A_17_578	13	13	1	1
CTATATAATAGATCGT	usp_38_diff_out_18_28_386	13	14	0.928571429	0.928571429
CTATATACGGAGTAGC	LC3A_3_1830	13	13	1	1
CTATATCTCCATATTT	LC3A_3_1354	13	13	1	1
CTATATGCCGTGTATT	LC3A_28_963	13	13	1	1
CTATATTACTGGTTTG	LC3A_127_198	13	13	1	1
CTATATTCACGGGGGT	GBRAP_128_3232	13	13	1	1
CTATATTGCGTATCGC	traf2_out_1_27_1016	13	13	1	1
CTATATTGGGATTGAT	LC3A_3_1654	13	13	1	1
CTATATTTTCCACTTA	GBRAP_83_6954	13	13	1	1
CTATCAAAAAGAAGTG	GBRAP_184_5255	13	13	1	1
CTATCAAAGCATTATT	FBXL12_hotspot_59_72	13	13	1	1
CTATCAAAGTATATGT	traf2_out_17_178_1736	13	13	1	1
CTATCAAGGAGTATCT	GBRAP_160_4593	13	13	1	1
CTATCACCGACGCCCA	GBRAP_159_3960	13	13	1	1
CTATCAGCTATAGTTA	traf2_out_13_95_1217	13	13	1	1
CTATCAGGTCAAGGGT	GBRAP_11_2750	13	13	1	1
CTATCAGGTTTTTTAT	GBRAP_80_6770	13	13	1	1
CTATCAGTAGTAATCT	GBRAP_52_5988	13	13	1	1
CTATCATAATGCACCG	GBRAP_160_4523	13	13	1	1
CTATCCATCGACAGAT	traf2_out_18_54_1950	13	13	1	1
CTATCCATCTACGATA	LC3A_102_158	13	13	1	1
CTATCCATGAAGTATA	usp_38_diff_out_18_28_369	13	13	1	1
CTATCCTAGGAGTAGC	GBRAP_125_3083	13	13	1	1
CTATCGATTATTGTGA	GBRAP_80_6834	13	13	1	1
CTATCGATTCCCATTT	GBRAP_166_4929	13	13	1	1
CTATCGATTTTATAGT	traf2_out_18_167_1846	13	13	1	1
CTATCGCTGGAGTTCA	GBRAP_52_6283	13	13	1	1
CTATCGGCTCAAGATA	LC3A_28_1030	13	13	1	1
CTATCGGTTAGCTTCC	LC3A_28_1154	13	13	1	1
CTATCGTCTGAAATAT	GBRAP_166_4899	13	13	1	1
CTATCGTTGGGGACCC	GBRAP_128_3535	13	13	1	1
CTATCTAAAAGTCTTG	GBRAP_184_5200	13	13	1	1
CTATCTATCTATCACT	GBRAP_184_5162	13	13	1	1
CTATCTGTATTATTTT	LC3A_28_794	13	13	1	1
CTATCTTTGGGTTACA	GBRAP_95_7023	13	13	1	1
CTATCTTTTGGGTCGG	LC3A_128_225	13	13	1	1
CTATGAAACAAAGCCT	LC3A_28_867	13	13	1	1
CTATGAAAGGTTTGTT	traf2_out_6_166_2478	13	13	1	1
CTATGAATTAGTTTGA	GBRAP_128_3416	13	13	1	1
CTATGACTCTAATCCA	uchl1_122_7441	13	13	1	1
CTATGATGCCTTTAAT	GBRAP_52_6337	13	13	1	1
CTATGCACTCGAAAGA	GBRAP_78_6730	13	13	1	1
CTATGCTATCTCTTAA	uchl1_89_7594	13	13	1	1
CTATGCTCGCATATCT	GBRAP_52_6049	13	13	1	1
CTATGCTGAGTGCTAT	LC3A_28_1295	13	14	0.928571429	0.928571429
CTATGGATGACGGTTA	LC3A_3_1607	13	13	1	1
CTATGGCCTCATAATA	LC3A_free_0_2108	13	13	1	1
CTATGGCCTTATACTT	GBRAP_74_6505	13	13	1	1
CTATGTAAGATTTATT	LC3A_147_492	13	13	1	1
CTATGTAATCCATAGG	LC3A_free_46_2364	13	13	1	1
CTATGTACGTTATGCA	LC3A_28_942	13	13	1	1
CTATGTAGTTCAGACA	GBRAP_184_5247	13	13	1	1
CTATGTCAACTGTGAT	traf2_out_18_54_1949	13	13	1	1
CTATGTCAGTCACAAC	usp_38_diff_out_17_26_236	13	13	1	1
CTATGTCTTTTCCTTA	GBRAPL2_0_7220	13	13	1	1
CTATGTGATCTTATGG	traf2_out_20_3_2259	13	13	1	1
CTATGTGTTCGGCGTC	GBRAP_11_2827	13	14	0.928571429	0.928571429
CTATGTGTTGATTCTA	traf2_out_13_95_1163	13	13	1	1
CTATGTGTTTTCGATC	GBRAP_79_6747	13	13	1	1
CTATTAAAAGTATGTT	LC3A_28_673	13	13	1	1
CTATTAAAGGCTCACC	GBRAP_184_5250	13	13	1	1
CTATTAAAGTGCTATA	usp_38_diff_out_18_28_380	13	13	1	1
CTATTAATGTTCCAAG	GBRAP_128_3558	13	13	1	1
CTATTAATTAATCTTC	GBRAP_95_7054	13	13	1	1
CTATTAATTTTTAACT	GBRAP_74_6516	13	14	0.928571429	0.928571429
CTATTACAATGTTTCG	traf2_out_13_95_1073	13	13	1	1
CTATTACGCTGGATGT	LC3A_3_1856	13	13	1	1
CTATTAGCCAAATATA	GBRAP_48_5839	13	13	1	1
CTATTATAGAATGTCC	uchl1_155_7500	13	13	1	1
CTATTATATGGCCTGT	GBRAP_128_3411	13	13	1	1
CTATTATCTCTATACT	LC3A_59_2029	13	13	1	1
CTATTATGCTCCATTA	GBRAP_80_6753	13	13	1	1
CTATTATTATAAACTT	traf2_out_13_95_1170	13	13	1	1
CTATTATTCTATTGAA	usp_38_diff_out_1_147_13	13	13	1	1
CTATTATTCTCATATG	GBRAP_150_3912	13	13	1	1
CTATTATTTGAGTGGC	GBRAP_128_3508	13	13	1	1
CTATTCACCGTAATTC	GBRAP_95_7042	13	13	1	1
CTATTCAGCCTAGATC	GBRAP_74_6502	13	13	1	1
CTATTCATCGTTTCAA	traf2_out_5_192_2334	13	13	1	1
CTATTCCTCATTGGCA	GBRAP_11_2665	13	13	1	1
CTATTCCTGTTTCGTT	LC3A_28_785	13	13	1	1
CTATTCCTTCATATAT	FBXL12_hotspot_9_113	13	13	1	1
CTATTCGGTCCTGGTG	GBRAP_52_5920	13	13	1	1
CTATTCGTTGGTAGGT	uchl1_89_7577	13	13	1	1
CTATTCTATTTTATGG	GBRAP_52_6371	13	13	1	1
CTATTCTGCCCTGGTT	GBRAP_160_4493	13	13	1	1
CTATTGAGATAGTAGG	GBRAP_52_6267	13	13	1	1
CTATTGATTTCCTTAT	GBRAP_184_5097	13	13	1	1
CTATTGGCAATCCAGG	traf2_out_11_155_690	13	13	1	1
CTATTGGTCTTCTCTT	GBRAP_184_5187	13	14	0.928571429	0.928571429
CTATTGTGCGTGGATT	LC3A_28_834	13	13	1	1
CTATTGTGTATTCTTG	GBRAP_160_4149	13	13	1	1
CTATTGTTTAAATTGT	usp_38_diff_out_18_31_441	13	13	1	1
CTATTTAGTAACTAAG	LC3A_28_1096	13	13	1	1
CTATTTATCACTAATG	GBRAP_39_5652	13	13	1	1
CTATTTATTGAGATAT	GBRAP_128_3154	13	13	1	1
CTATTTCAAGTAGCCT	GBRAP_80_6770	13	13	1	1
CTATTTCCTATTTAAA	GBRAP_128_3247	13	13	1	1
CTATTTCTTTCATATT	GBRAP_52_6262	13	13	1	1
CTATTTGAATTCTGCT	traf2_out_20_3_2136	13	13	1	1
CTATTTGACCAAATAT	traf2_out_18_117_1801	13	13	1	1
CTATTTGTATCTTTTT	LC3A_3_1699	13	13	1	1
CTATTTGTCCATCACT	LC3A_28_727	13	13	1	1
CTATTTTCTAGCACAG	FBXL12_hotspot_147_12	13	14	0.928571429	0.928571429
CTATTTTGAATCTATA	LC3A_28_974	13	13	1	1
CTATTTTTACGCAAGT	GBRAP_52_5901	13	14	0.928571429	0.928571429
CTATTTTTGTCTTTAC	GBRAP_125_3048	13	13	1	1
CTATTTTTTGGTCCTC	LC3A_108_165	13	13	1	1
CTCAAAATTACATTTT	GBRAP_184_5327	13	14	0.928571429	0.928571429
CTCAAAGTCGTGTTGA	GBRAPL2_53_7351	13	13	1	1
CTCAAAGTGATACGAA	traf2_out_16_104_1382	13	13	1	1
CTCAAATATATTTCCT	usp_38_diff_out_18_14_354	13	13	1	1
CTCAACAAAATTTGGT	traf2_out_6_3_2521	13	13	1	1
CTCAACATACTCTGGG	traf2_out_17_178_1685	13	13	1	1
CTCAACCGGTTAAATA	LC3A_28_1327	13	13	1	1
CTCAACGTGTCCGCCG	GBRAP_160_4808	13	13	1	1
CTCAACTAGTTATCAG	GBRAP_52_5948	13	13	1	1
CTCAACTATGCTTACT	GBRAP_125_3126	13	13	1	1
CTCAACTTGAGGTAAC	traf2_out_15_48_1359	13	13	1	1
CTCAAGTATACCCATC	GBRAP_166_4920	13	13	1	1
CTCAATACTAGATCGT	GBRAP_160_4560	13	13	1	1
CTCAATAGAGATATTT	GBRAP_26_5478	13	13	1	1
CTCAATATCGAAGTAA	LC3A_28_1211	13	13	1	1
CTCAATTAGGTTTGGC	GBRAP_74_6501	13	13	1	1
CTCAATTATTAATTCG	traf2_out_20_3_2195	13	13	1	1
CTCAATTATTTTATAA	traf2_out_20_3_2225	13	13	1	1
CTCAATTGTTCCGCGC	GBRAP_160_4452	13	13	1	1
CTCAATTTATGAACAT	LC3A_147_502	13	13	1	1
CTCAATTTCTATTCCG	GBRAP_11_2862	13	13	1	1
CTCAATTTTGTCGAGT	uchl1_2_7550	13	13	1	1
CTCACACGAAAGTCTA	LC3A_3_1631	13	13	1	1
CTCACAGGAATACTTC	traf2_out_20_3_2107	13	13	1	1
CTCACAGGTTCTTTTT	traf2_out_15_180_1313	13	14	0.928571429	0.928571429
CTCACATGACCTTGTG	LC3A_3_1737	13	14	0.928571429	0.928571429
CTCACATGCATACGTT	uchl1_155_7498	13	13	1	1
CTCACATGTGATACGG	GBRAP_128_3391	13	13	1	1
CTCACCAGGGGAGTGT	traf2_out_14_149_1247	13	13	1	1
CTCACGACACATGCGA	GBRAP_160_4610	13	13	1	1
CTCACGCTTTATTCTT	usp_38_diff_out_16_25_196	13	13	1	1
CTCACGTGTTTTGGTA	GBRAP_128_3439	13	13	1	1
CTCACTACCTGGTGTT	GBRAP_139_3723	13	14	0.928571429	0.928571429
CTCACTATTCCGGTCA	LC3A_3_1602	13	13	1	1
CTCACTTACGGCCCAT	traf2_out_14_166_1273	13	13	1	1
CTCACTTTATTTCATT	GBRAP_39_5655	13	13	1	1
CTCAGAAGCTTTATAA	traf2_out_6_166_2466	13	13	1	1
CTCAGAAGGCGATCAC	uchl1_143_7488	13	13	1	1
CTCAGACCATTATACG	LC3A_3_1871	13	13	1	1
CTCAGAGTGGGTGCAT	traf2_out_17_178_1682	13	13	1	1
CTCAGATCACGTTAAA	GBRAP_26_5463	13	13	1	1
CTCAGCAATAGATAGC	GBRAPL2_63_7394	13	13	1	1
CTCAGGAAGGAGTAGC	traf2_out_20_3_2261	13	13	1	1
CTCAGGTCGCAAATAC	GBRAP_186_5391	13	13	1	1
CTCAGTAATCACAACA	LC3A_free_46_2424	13	13	1	1
CTCAGTCTCATAGCGG	traf2_out_18_117_1764	13	13	1	1
CTCAGTTATTTAGTTA	LC3A_free_8_2438	13	13	1	1
CTCAGTTTTTGATCAA	LC3A_28_723	13	13	1	1
CTCATAAATAAACCTT	GBRAP_160_4082	13	13	1	1
CTCATACGGAGGTGCG	traf2_out_17_178_1746	13	13	1	1
CTCATATCCGAGTTCG	LC3A_3_1500	13	13	1	1
CTCATATCTAAATCAA	usp_38_diff_out_2_35_489	13	13	1	1
CTCATATTTACGTTAG	GBRAP_184_5037	13	13	1	1
CTCATCATAAGATTTG	GBRAP_80_6780	13	14	0.928571429	0.928571429
CTCATCATTATCATCA	traf2_out_20_3_2216	13	13	1	1
CTCATCCATACTATTA	GBRAPL2_128_7273	13	13	1	1
CTCATCTTTCTTGAAG	GBRAP_125_3069	13	14	0.928571429	0.928571429
CTCATGAGATTTCCCT	usp_38_diff_out_14_2_116	13	13	1	1
CTCATGCAATATAAAT	LC3A_3_1588	13	13	1	1
CTCATGGATTTTTGTA	LC3A_free_8_2484	13	13	1	1
CTCATGGGGTCTACGG	GBRAP_35_5550	13	13	1	1
CTCATGGTCCTGGATA	GBRAPL2_128_7295	13	13	1	1
CTCATGTCCAGACACA	GBRAP_80_6827	13	14	0.928571429	0.928571429
CTCATGTTACATCAAT	LC3A_3_1589	13	13	1	1
CTCATGTTTTTTACTT	traf2_out_15_48_1349	13	13	1	1
CTCATTAGCAGTCTCT	traf2_out_5_189_2315	13	14	0.928571429	0.928571429
CTCATTATAGCAATAG	GBRAP_128_3457	13	13	1	1
CTCATTATTAGTTGGT	GBRAP_128_3220	13	13	1	1
CTCATTCTTTAAAAAT	GBRAP_128_3208	13	13	1	1
CTCATTGGTGTCTGTG	LC3A_28_1246	13	13	1	1
CTCATTTAGGTGACCC	LC3A_28_902	13	14	0.928571429	0.928571429
CTCATTTCGCTTTCTA	GBRAP_160_4068	13	13	1	1
CTCATTTTCTTTTTTT	uchl1_122_7449	13	13	1	1
CTCATTTTTAATAAAT	uchl1_143_7457	13	13	1	1
CTCCACAACGGTTTGT	GBRAP_125_3146	13	13	1	1
CTCCACTACCAATAAT	GBRAP_160_4557	13	13	1	1
CTCCAGATCTTCTCCT	GBRAP_184_5167	13	13	1	1
CTCCAGCTCTTGTTAT	GBRAP_84_7008	13	13	1	1
CTCCATAACCCCTAAC	GBRAP_95_7055	13	13	1	1
CTCCATCTCGACGTTC	usp_38_diff_out_18_14_344	13	13	1	1
CTCCATGAGTAGCAAA	LC3A_28_857	13	13	1	1
CTCCCATGGAAAGCTA	LC3A_28_1282	13	13	1	1
CTCCCGCTATTAAGAT	GBRAP_160_4287	13	13	1	1
CTCCCTATACAGTCTT	LC3A_3_1412	13	13	1	1
CTCCCTATAGTTCAAA	traf2_out_17_178_1677	13	13	1	1
CTCCCTATCAAGTGGT	GBRAP_9_7114	13	13	1	1
CTCCCTCAGGACATCC	GBRAP_160_4679	13	13	1	1
CTCCGGGCTTTTGTCA	GBRAP_184_5307	13	15	0.866666667	0.866666667
CTCCGTAAAAGTTGAT	GBRAP_95_7066	13	13	1	1
CTCCGTCTGTCGTTGG	GBRAP_184_5120	13	13	1	1
CTCCGTTGGGTTAAGC	GBRAP_128_3597	13	13	1	1
CTCCTAAATTTTAGTT	traf2_out_16_104_1385	13	13	1	1
CTCCTAACCGTGTTTT	GBRAP_83_6956	13	13	1	1
CTCCTAATTAAATCGC	traf2_out_12_187_965	13	13	1	1
CTCCTAATTCACATTT	GBRAP_52_6350	13	13	1	1
CTCCTAGCGTTATCTT	GBRAP_160_4780	13	13	1	1
CTCCTATCACATCCGA	GBRAP_184_5020	13	13	1	1
CTCCTATTTTCTGATT	GBRAP_128_3211	13	13	1	1
CTCCTCAATTTTTTTA	GBRAP_139_3714	13	13	1	1
CTCCTCCCGTTTGTCA	GBRAP_52_6308	13	13	1	1
CTCCTCGCATATCCTC	usp_38_diff_out_16_109_179	13	13	1	1
CTCCTGTGTAGTATTG	traf2_out_17_178_1747	13	13	1	1
CTCCTTAAATATTTAG	usp_38_diff_out_18_28_368	13	13	1	1
CTCCTTACGTATACAA	GBRAP_83_6934	13	13	1	1
CTCCTTAGCCCGATCT	GBRAPL2_53_7354	13	13	1	1
CTCCTTAGTAAGTACT	GBRAP_11_2660	13	13	1	1
CTCCTTGTATTTATAC	LC3A_132_320	13	13	1	1
CTCCTTGTTGATTATT	GBRAP_11_2883	13	13	1	1
CTCGAAAGGTAAATAT	GBRAP_184_5024	13	13	1	1
CTCGAAATATCGAGTT	LC3A_free_2_2168	13	13	1	1
CTCGAGACATTGTCCT	GBRAP_160_4581	13	13	1	1
CTCGAGTTTAGCTTGC	traf2_out_16_104_1402	13	13	1	1
CTCGATCGGTCATTAC	GBRAP_128_3379	13	13	1	1
CTCGATGAAGGTGTCA	LC3A_45_1948	13	13	1	1
CTCGATTTGAGACGTC	uchl1_122_7434	13	13	1	1
CTCGCGTATATGGCTA	LC3A_3_1626	13	13	1	1
CTCGCTAACAACACTT	LC3A_3_1902	13	13	1	1
CTCGCTTGCTGATCGA	GBRAP_139_3717	13	13	1	1
CTCGGAAATATTATTT	uchl1_143_7472	13	13	1	1
CTCGGAAGGCATGCGA	LC3A_132_297	13	13	1	1
CTCGGAATGGATAATG	LC3A_28_697	13	14	0.928571429	0.928571429
CTCGGACCTTATGCGA	LC3A_3_1384	13	13	1	1
CTCGGATCAGTACTGT	GBRAP_125_3025	13	13	1	1
CTCGGATTGCTTCACA	LC3A_free_46_2415	13	13	1	1
CTCGGCTTTCTAGAGA	traf2_out_17_178_1687	13	13	1	1
CTCGGGAAGGATGATT	GBRAP_137_3622	13	13	1	1
CTCGGGCACCCGGTAA	GBRAP_74_6499	13	13	1	1
CTCGGGGGCGATCTGT	GBRAPL2_175_7338	13	13	1	1
CTCGGTAATACTCGTT	GBRAP_80_6843	13	13	1	1
CTCGTAGATAACCTAC	GBRAPL2_106_7264	13	13	1	1
CTCGTATATCTTAGCG	GBRAP_52_6017	13	13	1	1
CTCGTATCAGCGGTAA	GBRAP_160_4703	13	13	1	1
CTCGTATCTAAAGCCT	traf2_out_18_167_1823	13	13	1	1
CTCGTCACGGATATTT	GBRAP_52_6105	13	13	1	1
CTCGTCGAACGAGATC	LC3A_17_562	13	13	1	1
CTCGTCTCTTCTATGA	GBRAPL2_106_7264	13	13	1	1
CTCGTCTTGGTTGTGC	GBRAP_52_6158	13	13	1	1
CTCGTGACTGAGGCAA	traf2_out_16_177_1464	13	13	1	1
CTCGTGATTCATGCGG	uchl1_143_7466	13	14	0.928571429	0.928571429
CTCGTGCAAGATTATA	traf2_out_11_169_847	13	13	1	1
CTCGTGGCGTGGTAAA	GBRAP_128_3404	13	13	1	1
CTCGTGTCCTTTAGTT	LC3A_3_1539	13	13	1	1
CTCGTGTTTAAACCGT	traf2_out_14_154_1267	13	13	1	1
CTCGTTATGCCTTTCT	GBRAP_52_6372	13	13	1	1
CTCGTTATTTGGCTTC	traf2_out_9_17_2609	13	13	1	1
CTCGTTCCATATAATT	traf2_out_13_95_1213	13	13	1	1
CTCGTTCGTGCTACTC	traf2_out_16_177_1451	13	13	1	1
CTCGTTGAGGTAAGTT	GBRAPL2_0_7262	13	13	1	1
CTCGTTGATTCGTTTA	usp_38_diff_out_14_2_80	13	13	1	1
CTCGTTGCGCAGAATA	usp_38_diff_out_16_37_207	13	13	1	1
CTCGTTTCCCCGATAT	GBRAP_52_6174	13	13	1	1
CTCTAAATTCGATGTT	GBRAP_95_7081	13	14	0.928571429	0.928571429
CTCTAACTGCTTGCGT	GBRAP_137_3624	13	13	1	1
CTCTAACTGGTCAGGC	LC3A_28_1277	13	13	1	1
CTCTAACTTGTAGTTT	GBRAP_83_6918	13	15	0.866666667	0.866666667
CTCTAAGCTCTATCTT	GBRAP_52_6009	13	13	1	1
CTCTAAGTTCTTCCTC	GBRAP_14_3843	13	13	1	1
CTCTAATGAATTACAT	GBRAP_11_2642	13	13	1	1
CTCTAATGATTGTCAA	traf2_out_20_3_2147	13	13	1	1
CTCTAATGCAATTTTA	LC3A_free_8_2508	13	13	1	1
CTCTAATTGGATTTAC	GBRAP_83_6904	13	13	1	1
CTCTAATTGTTGCCTT	GBRAP_160_3992	13	13	1	1
CTCTACAAACTATCAA	GBRAP_128_3557	13	13	1	1
CTCTACCAGGTCTTTC	GBRAP_125_2999	13	13	1	1
CTCTACTGTCTAATTT	GBRAP_52_5844	13	13	1	1
CTCTAGAATTTGATAC	GBRAP_184_5115	13	13	1	1
CTCTAGAGCTTTGGCA	GBRAP_80_6832	13	13	1	1
CTCTAGGATTTGGGTT	usp_38_diff_out_18_14_347	13	13	1	1
CTCTAGTGGCTTCTTG	LC3A_free_46_2367	13	13	1	1
CTCTATAAATTAAGAA	GBRAP_125_3046	13	13	1	1
CTCTATATCTGGGTGG	LC3A_3_1727	13	13	1	1
CTCTATCATTATTATG	LC3A_3_1723	13	13	1	1
CTCTATCGCCTTTTCG	GBRAP_9_7116	13	13	1	1
CTCTATGACCATGGCG	LC3A_3_1373	13	13	1	1
CTCTATGCAAATTCAA	LC3A_3_1627	13	14	0.928571429	0.928571429
CTCTATGCTATTTGGT	GBRAP_160_4307	13	13	1	1
CTCTATTAATCTAAGA	GBRAP_184_5054	13	13	1	1
CTCTATTATAGTCTAA	GBRAP_52_5970	13	13	1	1
CTCTATTTGAATATTC	GBRAP_160_4000	13	13	1	1
CTCTATTTGTGGGTTG	traf2_out_5_189_2318	13	13	1	1
CTCTCAAGCGCAATCT	GBRAP_160_4224	13	13	1	1
CTCTCAATGTCTAGAA	LC3A_132_272	13	13	1	1
CTCTCACCAAATCCAC	LC3A_28_1074	13	13	1	1
CTCTCACTCTCCTCCG	uchl1_122_7432	13	13	1	1
CTCTCAGACAAAATTT	GBRAP_166_4953	13	13	1	1
CTCTCATTAGCACTAT	traf2_out_16_104_1422	13	13	1	1
CTCTCATTTAATCTAT	FBXL12_hotspot_77_92	13	13	1	1
CTCTCCACTACACACA	GBRAP_52_6034	13	13	1	1
CTCTCCAGCATTGGCC	GBRAP_55_6430	13	13	1	1
CTCTCCCTTCATTCTT	GBRAPL2_0_7245	13	13	1	1
CTCTCGCTTCATATGT	GBRAP_83_6909	13	13	1	1
CTCTCGGATACTCATC	GBRAP_139_3723	13	13	1	1
CTCTCGTAGTCATTAC	traf2_out_17_178_1687	13	13	1	1
CTCTCTAGACTTGATG	LC3A_28_1210	13	13	1	1
CTCTCTCTAAATTTTC	GBRAP_57_6440	13	13	1	1
CTCTCTCTTGGTGGCC	LC3A_free_37_2174	13	13	1	1
CTCTCTGGACCGTAGA	GBRAP_139_3729	13	13	1	1
CTCTCTGGATCTAAGA	GBRAPL2_63_7392	13	13	1	1
CTCTCTTCTCGATACT	LC3A_3_1746	13	13	1	1
CTCTCTTGATCTGTAA	GBRAP_52_5872	13	13	1	1
CTCTCTTGGAGCGACC	GBRAP_11_2841	13	13	1	1
CTCTCTTTGAGATTGC	GBRAPL2_0_7200	13	13	1	1
CTCTGAAAATAGCTCA	GBRAP_80_6856	13	13	1	1
CTCTGAATGGTATGTT	LC3A_3_1777	13	13	1	1
CTCTGAGAAATTGAGT	uchl1_89_7577	13	13	1	1
CTCTGAGATGCTAAGT	GBRAP_14_3813	13	13	1	1
CTCTGAGTTGCATTAT	GBRAP_128_3274	13	13	1	1
CTCTGATCGCTCACTT	GBRAP_125_3050	13	13	1	1
CTCTGCGGTAGCTTTT	uchl1_89_7591	13	13	1	1
CTCTGGCCTATAGAAC	LC3A_3_1776	13	13	1	1
CTCTGGCTATTATTTC	GBRAP_52_6023	13	13	1	1
CTCTGGGGGAATAAGA	traf2_out_11_155_678	13	13	1	1
CTCTGGTCCATGAGGG	GBRAP_52_5984	13	13	1	1
CTCTGGTCTCGTTTGA	LC3A_3_1504	13	13	1	1
CTCTGGTTTATTTCTT	usp_38_diff_out_18_28_384	13	13	1	1
CTCTGGTTTGTCACCG	LC3A_free_39_2248	13	13	1	1
CTCTGTAGTGGGTCGT	GBRAP_9_7171	13	13	1	1
CTCTGTATGTATCCTT	LC3A_132_261	13	13	1	1
CTCTGTCCGCAAATAC	GBRAP_95_7057	13	13	1	1
CTCTGTTATCTTAGGC	usp_38_diff_out_16_109_179	13	13	1	1
CTCTGTTGAAAGTGAT	traf2_out_6_169_2500	13	13	1	1
CTCTGTTGCACTGTAG	GBRAP_53_6426	13	13	1	1
CTCTGTTTGGTATCGT	GBRAP_160_4369	13	14	0.928571429	0.928571429
CTCTTAACGATTTCAT	LC3A_3_1663	13	13	1	1
CTCTTAAGATACTTTT	GBRAP_160_4351	13	13	1	1
CTCTTAATCATCAGCG	GBRAP_186_5369	13	13	1	1
CTCTTAATTCCTTATG	traf2_out_3_89_2294	13	13	1	1
CTCTTAATTCTTAAAA	GBRAP_95_7038	13	13	1	1
CTCTTAGTGTGTGGAT	uchl1_2_7535	13	13	1	1
CTCTTATGTCTTTACA	GBRAP_137_3624	13	13	1	1
CTCTTATTTGAGGAGT	GBRAP_160_4835	13	13	1	1
CTCTTCAGTAAAGTCT	GBRAP_184_5242	13	14	0.928571429	0.928571429
CTCTTCGGGGAATTTA	GBRAP_186_5380	13	13	1	1
CTCTTCTATATTTCTT	traf2_out_18_54_1951	13	13	1	1
CTCTTCTTTAGCAAAC	traf2_out_12_187_958	13	13	1	1
CTCTTCTTTCGGTCGG	GBRAP_95_7072	13	13	1	1
CTCTTGAGCGTTTTTA	traf2_out_20_3_2108	13	13	1	1
CTCTTGGCGTTTATCT	LC3A_45_1967	13	13	1	1
CTCTTGGCTGAAAGTC	traf2_out_17_178_1720	13	13	1	1
CTCTTGGTTAGTTTAT	GBRAP_125_2966	13	14	0.928571429	0.928571429
CTCTTGTCGGACGAGG	LC3A_3_1823	13	13	1	1
CTCTTGTTTTTACAAA	LC3A_141_353	13	13	1	1
CTCTTTAAGTTGTGGT	usp_38_diff_out_16_25_196	13	13	1	1
CTCTTTAATCAGTCAT	traf2_out_9_17_2619	13	13	1	1
CTCTTTAGGGATATCT	GBRAP_122_2944	13	13	1	1
CTCTTTATACGAATAT	GBRAP_128_3279	13	13	1	1
CTCTTTATTAGATTTA	GBRAP_125_3013	13	13	1	1
CTCTTTCATTGACATT	traf2_out_14_149_1230	13	13	1	1
CTCTTTCATTTCTGGC	traf2_out_15_180_1328	13	14	0.928571429	0.928571429
CTCTTTCTAATAGTAG	GBRAP_160_4398	13	13	1	1
CTCTTTGATATTCTTA	uchl1_2_7525	13	13	1	1
CTCTTTGGAATCTAGA	LC3A_28_854	13	13	1	1
CTCTTTGGCCTACCAT	uchl1_143_7479	13	13	1	1
CTCTTTTCGTTTAGAT	GBRAP_52_6187	13	13	1	1
CTCTTTTCTTGTTTTA	traf2_out_11_155_760	13	14	0.928571429	0.928571429
CTCTTTTGTACATAAT	LC3A_free_8_2466	13	13	1	1
CTCTTTTTCTGCCGTA	LC3A_free_8_2546	13	13	1	1
CTGAAAAACTCTGTTT	LC3A_3_1586	13	13	1	1
CTGAAAGAAACACCGT	GBRAP_184_5250	13	13	1	1
CTGAAAGACGCTGTGT	GBRAP_9_7172	13	13	1	1
CTGAAAGAGTCTGGTT	usp_38_diff_out_5_164_600	13	13	1	1
CTGAAAGTGAACATTT	GBRAP_139_3712	13	13	1	1
CTGAACGACGATATTG	GBRAP_184_5043	13	13	1	1
CTGAAGCGGCCTATCT	LC3A_3_1572	13	13	1	1
CTGAATATAGGCTATA	GBRAP_184_5028	13	13	1	1
CTGAATGGCCCACCAT	GBRAP_52_6077	13	13	1	1
CTGAATGTGAAAAAAG	GBRAP_52_6128	13	13	1	1
CTGAATTTCCCGCTTC	uchl1_89_7576	13	13	1	1
CTGACACTTTTAGTGG	usp_38_diff_out_4_126_547	13	13	1	1
CTGACAGGACATTGTG	traf2_out_17_162_1514	13	13	1	1
CTGACATTCAAACTAC	LC3A_28_1304	13	13	1	1
CTGACCAACTTATTTA	GBRAP_186_5375	13	13	1	1
CTGACGAAACTTGGGT	LC3A_147_470	13	13	1	1
CTGACTATTATATTAA	GBRAP_139_3707	13	13	1	1
CTGACTCCTTGATCGC	LC3A_3_1381	13	13	1	1
CTGACTTAATCACTGT	GBRAP_128_3523	13	13	1	1
CTGACTTTCAAACACT	GBRAP_11_2627	13	13	1	1
CTGACTTTCACGGTCA	GBRAP_184_5218	13	13	1	1
CTGAGACGTTTTCCGA	GBRAP_84_7002	13	13	1	1
CTGAGATCTCATTGTA	GBRAP_128_3545	13	13	1	1
CTGAGCTCAACCACAA	LC3A_28_965	13	13	1	1
CTGAGCTCCTTAAGAT	LC3A_28_687	13	13	1	1
CTGAGTACATGCTAGT	GBRAP_52_6315	13	13	1	1
CTGAGTATGTATCATC	GBRAP_128_3461	13	13	1	1
CTGAGTCGAATCAACG	LC3A_3_1904	13	13	1	1
CTGAGTTTTGGAGATT	traf2_out_17_178_1729	13	13	1	1
CTGATAACGATATATG	traf2_out_18_167_1879	13	13	1	1
CTGATAACTGGATTTC	GBRAP_128_3505	13	13	1	1
CTGATAACTGGTCTTG	GBRAP_80_6820	13	13	1	1
CTGATAATCATTTAGG	LC3A_17_534	13	13	1	1
CTGATACATGATTTAC	GBRAP_160_4278	13	13	1	1
CTGATAGAAGTCATCA	GBRAP_11_2748	13	13	1	1
CTGATAGGTGTTTTGG	traf2_out_20_3_2107	13	13	1	1
CTGATATCAATCCGAT	LC3A_free_8_2517	13	13	1	1
CTGATATGAGATTCCT	GBRAP_160_4116	13	13	1	1
CTGATATTATTAAATA	GBRAP_83_6976	13	13	1	1
CTGATATTGGTTTATG	LC3A_28_993	13	13	1	1
CTGATATTGTCGATAG	GBRAP_52_6132	13	13	1	1
CTGATCGGTGTAGATG	GBRAP_166_4900	13	13	1	1
CTGATGACCGCCCTTG	GBRAP_128_3475	13	13	1	1
CTGATGATTATTCTAC	traf2_out_15_48_1363	13	13	1	1
CTGATTAAGGCTGTCC	usp_38_diff_out_18_28_375	13	13	1	1
CTGATTAGTGAGATAT	LC3A_3_1743	13	13	1	1
CTGATTATGTTTTCAT	usp_38_diff_out_13_93_75	13	13	1	1
CTGATTATTTGTGATT	GBRAP_184_5128	13	13	1	1
CTGATTCAGTGATTGT	GBRAP_153_3952	13	13	1	1
CTGATTCATTTACCAT	LC3A_132_298	13	13	1	1
CTGATTCTTAAAGAAG	GBRAP_11_2671	13	13	1	1
CTGATTTAACGTCTAA	GBRAP_52_6122	13	13	1	1
CTGATTTCCTATATTT	LC3A_free_46_2297	13	14	0.928571429	0.928571429
CTGATTTTGGTCCGGT	GBRAP_184_5023	13	13	1	1
CTGCAAGGAGTTATTC	GBRAP_128_3568	13	13	1	1
CTGCAATACATTATTT	GBRAP_80_6786	13	13	1	1
CTGCAATCTAGTAGCC	traf2_out_9_108_2600	13	13	1	1
CTGCACCTATTAAGTT	traf2_out_1_158_910	13	13	1	1
CTGCACGCTTCGACCT	traf2_out_20_3_2116	13	13	1	1
CTGCACGGGTTATACT	GBRAP_11_2610	13	13	1	1
CTGCACGTGTTTGACC	GBRAP_125_2994	13	13	1	1
CTGCACGTTCCCCGAA	uchl1_2_7531	13	13	1	1
CTGCAGAAAGTAATAC	GBRAP_184_5347	13	13	1	1
CTGCAGGGGCTTACTG	LC3A_28_1261	13	13	1	1
CTGCATAGTGGGGTTA	traf2_out_8_174_2564	13	13	1	1
CTGCATGGTTCCGGTT	traf2_out_14_149_1258	13	13	1	1
CTGCATGTATATTCGC	LC3A_3_1902	13	14	0.928571429	0.928571429
CTGCATTTCTATCTGA	GBRAP_11_2660	13	14	0.928571429	0.928571429
CTGCATTTGCAAAAGA	LC3A_28_814	13	13	1	1
CTGCCACCTACTGCAA	uchl1_89_7583	13	14	0.928571429	0.928571429
CTGCCATCCGATTACA	usp_38_diff_out_5_164_596	13	13	1	1
CTGCCATCGCCTACAC	traf2_out_18_3_1946	13	13	1	1
CTGCCCAACATTTCAT	GBRAP_128_3300	13	13	1	1
CTGCCCAAGCGAGGTT	GBRAP_78_6698	13	13	1	1
CTGCCTAAGTTAAGCC	LC3A_23_622	13	13	1	1
CTGCCTATGTAGTTTT	LC3A_28_668	13	13	1	1
CTGCCTATTCGGAGAT	GBRAP_74_6550	13	14	0.928571429	0.928571429
CTGCGAGTCTCCCGAT	traf2_out_9_17_2620	13	13	1	1
CTGCGCCAGTTGCTTT	traf2_out_18_3_1936	13	13	1	1
CTGCGCTATTTCATGG	LC3A_3_1850	13	13	1	1
CTGCGCTTCCTTGGCT	FBXL12_hotspot_9_118	13	13	1	1
CTGCGGCATTTGGCAA	traf2_out_15_180_1313	13	13	1	1
CTGCGGTAACATTATC	traf2_out_9_108_2587	13	13	1	1
CTGCGGTCACTTCACT	GBRAP_52_6145	13	13	1	1
CTGCGTATATTCATTC	traf2_out_17_162_1472	13	13	1	1
CTGCGTGGTGACGAGA	traf2_out_17_178_1681	13	13	1	1
CTGCGTTGGATTCTTT	LC3A_3_1452	13	13	1	1
CTGCGTTGTCCTTCCT	GBRAP_131_3607	13	14	0.928571429	0.928571429
CTGCGTTTTCGCCCGA	GBRAP_125_3011	13	13	1	1
CTGCTAAAATGATTGT	LC3A_28_752	13	13	1	1
CTGCTATCTAGTTTTG	GBRAP_186_5393	13	13	1	1
CTGCTCATTTTTGCAC	GBRAP_160_4642	13	13	1	1
CTGCTCCTGCAGCTGA	LC3A_3_1789	13	13	1	1
CTGCTCCTTTGGTAAT	GBRAP_52_5999	13	13	1	1
CTGCTCGCCGCCAAGT	traf2_out_17_178_1692	13	13	1	1
CTGCTCGCTAAGTCGA	GBRAP_52_6309	13	13	1	1
CTGCTCTCTGAGATTT	FBXL12_hotspot_9_111	13	13	1	1
CTGCTCTTTGAAACCT	LC3A_28_906	13	13	1	1
CTGCTGAATAATTGTT	LC3A_127_218	13	13	1	1
CTGCTGAGTAGTTGAG	LC3A_free_8_2455	13	13	1	1
CTGCTGCCTTGTATTA	GBRAP_125_2978	13	14	0.928571429	0.928571429
CTGCTGGCTGGTTTAT	GBRAP_117_2587	13	13	1	1
CTGCTGGGATCTGGTC	GBRAP_53_6398	13	13	1	1
CTGCTGTTCGAAGCTG	GBRAP_95_7055	13	13	1	1
CTGCTTAATGATTGTT	GBRAP_153_3949	13	13	1	1
CTGCTTACTGGCCCGA	GBRAP_166_4951	13	13	1	1
CTGCTTATAGTGGATG	LC3A_3_1710	13	13	1	1
CTGCTTGCCGCTGCCC	traf2_out_18_167_1866	13	13	1	1
CTGCTTGGAAATCCCT	traf2_out_13_95_1075	13	13	1	1
CTGCTTGGTTTTACTT	traf2_out_6_156_2420	13	13	1	1
CTGCTTTTTACGCTCA	GBRAP_160_4561	13	14	0.928571429	0.928571429
CTGGAAATACAAGATA	traf2_out_18_167_1868	13	13	1	1
CTGGAACCATCCATTA	GBRAP_95_7079	13	13	1	1
CTGGAATTCCATTTTG	GBRAP_39_5669	13	13	1	1
CTGGACTCAACGGGTA	traf2_out_1_27_995	13	13	1	1
CTGGACTTATCTATTC	LC3A_127_192	13	13	1	1
CTGGACTTATTCTTCT	LC3A_3_1658	13	13	1	1
CTGGAGTTTTATAATT	traf2_out_6_3_2519	13	13	1	1
CTGGATAAAGAACCCA	GBRAP_159_3962	13	13	1	1
CTGGATACATCTCGCA	traf2_out_19_16_1971	13	15	0.866666667	0.866666667
CTGGATCCGATCGAAT	GBRAP_14_3848	13	14	0.928571429	0.928571429
CTGGATCCTACTTCGT	LC3A_3_1737	13	13	1	1
CTGGATCGCGCACATT	GBRAP_125_3104	13	13	1	1
CTGGATTATTTATAGC	LC3A_147_453	13	13	1	1
CTGGATTGCGGACGCC	GBRAP_160_4737	13	13	1	1
CTGGCAAGAGCTAGGT	LC3A_28_1290	13	13	1	1
CTGGCAATATCTTGGG	GBRAP_43_5776	13	13	1	1
CTGGCAGCGGTTATAT	traf2_out_5_189_2317	13	13	1	1
CTGGCCGAATGAAGCT	GBRAP_184_5324	13	13	1	1
CTGGCCGTCCAATTCT	GBRAP_125_3146	13	13	1	1
CTGGCCTTTATCCAAG	GBRAP_26_5474	13	13	1	1
CTGGCTAAGCCCTTTT	LC3A_free_46_2345	13	13	1	1
CTGGCTATTACCTAGT	GBRAP_53_6413	13	13	1	1
CTGGCTCTCCCTTTAC	traf2_out_1_27_1005	13	13	1	1
CTGGCTTTTTAATTGC	LC3A_3_1540	13	13	1	1
CTGGGAACTTTCTCCG	LC3A_141_367	13	13	1	1
CTGGGAGCACTTTGGT	LC3A_28_874	13	13	1	1
CTGGGCTCACGTTTCT	traf2_out_13_95_1083	13	13	1	1
CTGGGGACAATTTTAC	traf2_out_3_89_2294	13	13	1	1
CTGGGGGTAATGCGTA	GBRAP_11_2827	13	13	1	1
CTGGGGTCCTAAAGGA	GBRAP_9_7150	13	13	1	1
CTGGTACGCTTTCTAC	traf2_out_5_63_2354	13	13	1	1
CTGGTATAATCCGCTT	GBRAP_128_3551	13	13	1	1
CTGGTATGGTCTGAGC	FBXL12_hotspot_186_36	13	13	1	1
CTGGTATTCAGCCTTC	LC3A_45_1979	13	13	1	1
CTGGTATTTGTGCCCC	GBRAP_160_4142	13	13	1	1
CTGGTCAAAGTCCAGT	GBRAP_128_3205	13	13	1	1
CTGGTCCCATATGTGT	FBXL12_hotspot_54_69	13	13	1	1
CTGGTCCTATGGTGCT	GBRAP_160_4798	13	13	1	1
CTGGTCTACATTATAT	traf2_out_19_16_1981	13	13	1	1
CTGGTCTCATAAAAAT	traf2_out_13_169_1029	13	13	1	1
CTGGTCTTTCTAACTT	traf2_out_20_3_2218	13	13	1	1
CTGGTGCAATATGATC	GBRAP_160_4739	13	13	1	1
CTGGTGCTTGCTAACG	GBRAP_11_2646	13	13	1	1
CTGGTGGTCAGTATAT	GBRAP_128_3191	13	15	0.866666667	0.866666667
CTGGTGGTGGTTTACT	GBRAP_184_5070	13	13	1	1
CTGGTGTGTCGTGTCT	GBRAP_52_6025	13	13	1	1
CTGGTTATTCCTGGTT	GBRAP_14_3769	13	13	1	1
CTGGTTCCCTCTAAGC	uchl1_122_7441	13	13	1	1
CTGGTTGATAATTATT	GBRAP_84_6998	13	13	1	1
CTGGTTTCTATTTCTA	LC3A_28_1128	13	13	1	1
CTGGTTTTTCTTGCTT	traf2_out_17_162_1495	13	13	1	1
CTGTAAAACGATCATG	GBRAP_14_3872	13	13	1	1
CTGTAACGAATCATAT	traf2_out_20_3_2213	13	13	1	1
CTGTAAGAGTTATCGT	GBRAP_95_7059	13	13	1	1
CTGTAAGCGGCTACCA	GBRAP_160_4170	13	13	1	1
CTGTAATTCAAATTTT	traf2_out_13_95_1085	13	13	1	1
CTGTAATTTGTTCGTT	GBRAP_184_5244	13	13	1	1
CTGTACACAGAAGCAA	traf2_out_17_178_1745	13	13	1	1
CTGTACACTTTATAAT	GBRAP_184_5272	13	13	1	1
CTGTACCTGAGCTTTA	LC3A_28_1047	13	13	1	1
CTGTACTAGTAACTTT	GBRAP_83_6889	13	13	1	1
CTGTACTATTTGAGTA	LC3A_3_1914	13	13	1	1
CTGTACTGTATTTTTT	LC3A_3_1716	13	13	1	1
CTGTAGATTTAAAGTT	traf2_out_20_38_2034	13	13	1	1
CTGTAGCATTAAGAGG	GBRAP_160_4676	13	13	1	1
CTGTAGGCCCATTTAG	traf2_out_1_158_904	13	13	1	1
CTGTAGTCACACTATT	GBRAP_128_3191	13	13	1	1
CTGTAGTGCGTGGTTC	GBRAP_52_5992	13	13	1	1
CTGTAGTTCATTATCT	LC3A_28_1163	13	13	1	1
CTGTATCCGCTACTGT	GBRAP_80_6809	13	13	1	1
CTGTATCTGGTCGTAA	LC3A_28_801	13	13	1	1
CTGTATGAGGATGCAA	GBRAP_125_3070	13	13	1	1
CTGTATGGGGGCACTC	GBRAP_160_4622	13	13	1	1
CTGTATGGTTATTGAC	LC3A_3_1805	13	13	1	1
CTGTATGTGTCATGAT	uchl1_143_7494	13	13	1	1
CTGTATTCCGTGTATA	GBRAP_52_6099	13	13	1	1
CTGTATTGTCATAGTT	LC3A_3_1366	13	13	1	1
CTGTATTTTGTTCGCA	GBRAP_9_7148	13	14	0.928571429	0.928571429
CTGTCAATGGTGTGAA	GBRAPL2_85_7420	13	13	1	1
CTGTCACATCTATCTT	GBRAP_160_4748	13	13	1	1
CTGTCATTATGAATCC	GBRAP_26_5460	13	13	1	1
CTGTCATTATTAAGAC	LC3A_28_758	13	14	0.928571429	0.928571429
CTGTCATTGTAAATTT	GBRAP_128_3224	13	13	1	1
CTGTCCGCCCCATTAA	LC3A_132_319	13	13	1	1
CTGTCCGTAAAGGTCT	LC3A_28_842	13	13	1	1
CTGTCGGTAGGCACAT	LC3A_3_1508	13	13	1	1
CTGTCGGTGCTAATTT	LC3A_3_1584	13	13	1	1
CTGTCGTCGTGGATTA	usp_38_diff_out_16_25_188	13	13	1	1
CTGTCGTTCACCAATG	GBRAP_125_3063	13	13	1	1
CTGTCTACCTAACCGT	GBRAP_184_5096	13	13	1	1
CTGTCTAGTCGACCAC	GBRAP_160_4350	13	13	1	1
CTGTCTATTGATAATA	LC3A_3_1733	13	13	1	1
CTGTCTGAATGACCTC	GBRAP_83_6887	13	13	1	1
CTGTCTGTTAATCTTA	LC3A_28_864	13	13	1	1
CTGTCTGTTGCTAATC	LC3A_3_1591	13	13	1	1
CTGTCTTCAGTATGTT	FBXL12_hotspot_147_12	13	13	1	1
CTGTCTTCCGCAGTAC	traf2_out_13_95_1048	13	13	1	1
CTGTCTTTGTCAGAGT	GBRAP_160_4241	13	13	1	1
CTGTCTTTTTCCTTTA	GBRAP_128_3383	13	13	1	1
CTGTGATCACTGCAGC	traf2_out_9_108_2587	13	13	1	1
CTGTGATCTGTGTGTT	LC3A_free_8_2504	13	13	1	1
CTGTGCATAACTAAGT	LC3A_28_721	13	13	1	1
CTGTGCATTTAGTCTT	GBRAP_128_3402	13	13	1	1
CTGTGCCATACCGCTT	traf2_out_6_156_2422	13	13	1	1
CTGTGCTGACCGGTGC	LC3A_3_1640	13	13	1	1
CTGTGCTGGTAAGCGC	traf2_out_1_27_998	13	13	1	1
CTGTGCTTTATGATAA	LC3A_132_319	13	13	1	1
CTGTGGACCGTGAGCT	traf2_out_19_16_1983	13	13	1	1
CTGTGGAGTATATCAT	GBRAP_26_5480	13	13	1	1
CTGTGGGTAAGTATTA	GBRAP_125_3040	13	14	0.928571429	0.928571429
CTGTGGTATTGGTGTT	traf2_out_16_104_1421	13	13	1	1
CTGTGGTCTGTTTTAA	LC3A_28_1318	13	13	1	1
CTGTGTCATGATTAAT	LC3A_free_39_2228	13	13	1	1
CTGTGTTAAGTTTGAT	GBRAP_166_4930	13	13	1	1
CTGTGTTGATTGCTTC	usp_38_diff_out_1_153_36	13	13	1	1
CTGTGTTTAGAGTTCT	GBRAP_52_6218	13	13	1	1
CTGTTAATTCACTACG	traf2_out_12_187_972	13	13	1	1
CTGTTAATTTGTTTAG	GBRAP_52_5968	13	13	1	1
CTGTTACTCCTGAATA	GBRAP_122_2949	13	13	1	1
CTGTTACTCTCCGTTC	FBXL12_hotspot_186_41	13	13	1	1
CTGTTAGACTGTTCTG	GBRAP_52_6296	13	13	1	1
CTGTTAGATAGGTTCT	GBRAP_39_5702	13	13	1	1
CTGTTAGCTCATAATA	GBRAP_52_6384	13	13	1	1
CTGTTAGTGTATCAGT	traf2_out_11_155_683	13	13	1	1
CTGTTATATAATTTCA	GBRAP_83_6887	13	13	1	1
CTGTTATGGGAATCAA	GBRAP_78_6654	13	13	1	1
CTGTTATGTCGTCTAA	GBRAPL2_63_7395	13	13	1	1
CTGTTATGTGAGGTAG	uchl1_89_7574	13	13	1	1
CTGTTATGTTGCTCCT	GBRAP_18_5403	13	13	1	1
CTGTTATTAAATTGGG	GBRAP_11_2675	13	13	1	1
CTGTTATTATCGATTC	GBRAPL2_0_7189	13	13	1	1
CTGTTATTATTTTTAG	GBRAP_74_6524	13	13	1	1
CTGTTATTGGGATTCT	GBRAP_52_5963	13	13	1	1
CTGTTATTTATTTACA	GBRAP_52_5998	13	13	1	1
CTGTTCAAATAACGAA	LC3A_free_8_2548	13	13	1	1
CTGTTCCACACACCAC	LC3A_free_8_2506	13	13	1	1
CTGTTCGATCGTCCTG	GBRAP_128_3262	13	13	1	1
CTGTTCGGCCATCCAT	LC3A_free_39_2186	13	13	1	1
CTGTTCTTTTGGTTTG	LC3A_28_868	13	14	0.928571429	0.928571429
CTGTTGCATGCCTCTA	traf2_out_6_3_2516	13	13	1	1
CTGTTGCATTGTTATA	GBRAP_128_3501	13	13	1	1
CTGTTGGAATGCACTA	GBRAP_78_6642	13	13	1	1
CTGTTGGTGTTACAGT	traf2_out_14_166_1273	13	13	1	1
CTGTTTAAGTGCGTCT	GBRAP_11_2743	13	13	1	1
CTGTTTCAGAGCCTTG	LC3A_13_350	13	13	1	1
CTGTTTCATTGATGTG	GBRAP_52_6014	13	13	1	1
CTGTTTCGTAGGAATC	LC3A_free_8_2475	13	13	1	1
CTGTTTCTATACGACT	GBRAP_52_6126	13	13	1	1
CTGTTTCTTAGCGTGA	LC3A_free_46_2308	13	13	1	1
CTGTTTCTTTGATATT	LC3A_147_492	13	13	1	1
CTGTTTGGTGATATTC	GBRAPL2_175_7334	13	13	1	1
CTGTTTTAAAAAATAC	LC3A_45_1987	13	13	1	1
CTGTTTTAACAGCATT	GBRAP_160_4333	13	13	1	1
CTGTTTTTGATATGTT	GBRAP_160_4332	13	15	0.866666667	0.866666667
CTGTTTTTGTTTGTAT	GBRAP_128_3374	13	13	1	1
CTGTTTTTTCTCATCT	LC3A_28_941	13	13	1	1
CTGTTTTTTTGTAATA	LC3A_28_963	13	13	1	1
CTTAAAAAATCATATT	GBRAP_160_4167	13	13	1	1
CTTAAAATTTCCTCAA	GBRAP_83_6976	13	13	1	1
CTTAAACATTATTATA	GBRAPL2_54_7376	13	14	0.928571429	0.928571429
CTTAAAGAACGGTTAT	traf2_out_16_104_1391	13	13	1	1
CTTAAAGTTAGGATAT	GBRAPL2_54_7372	13	13	1	1
CTTAAATAAGTCTTAG	LC3A_3_1698	13	13	1	1
CTTAAATGTTTGTTTA	GBRAP_83_6975	13	13	1	1
CTTAACATATCTTTAC	traf2_out_1_27_1017	13	13	1	1
CTTAACATGGGTTACG	GBRAP_160_4520	13	13	1	1
CTTAACGCAAGTATCT	GBRAP_128_3556	13	13	1	1
CTTAACGGTTTCGAAT	GBRAP_106_2556	13	13	1	1
CTTAACTTTTATAACA	GBRAP_39_5637	13	13	1	1
CTTAAGACTTTTTTTT	GBRAP_9_7160	13	13	1	1
CTTAAGATAACATAAA	GBRAP_96_7093	13	13	1	1
CTTAAGTCAAATTTCA	GBRAP_52_6225	13	13	1	1
CTTAAGTTATCACTTT	traf2_out_13_95_1099	13	13	1	1
CTTAATACGTCGATTG	GBRAP_52_6118	13	13	1	1
CTTAATACTATGGGTT	GBRAP_52_5992	13	13	1	1
CTTAATATGGTTTTTC	GBRAP_125_2970	13	13	1	1
CTTAATATGTGGCACG	GBRAP_160_4205	13	13	1	1
CTTAATCGGTTTTTGA	GBRAP_95_7054	13	13	1	1
CTTAATCTTAGGTATT	GBRAP_184_5226	13	13	1	1
CTTAATGTGTGTATTA	GBRAP_128_3261	13	13	1	1
CTTAATTCTTTTTGTG	FBXL12_hotspot_109_4	13	13	1	1
CTTAATTGATAGTACT	GBRAP_9_7107	13	13	1	1
CTTAATTGCTCTATTG	LC3A_132_265	13	14	0.928571429	0.928571429
CTTAATTTACTCTAGC	traf2_out_17_178_1692	13	13	1	1
CTTAATTTGTGACTAG	GBRAP_95_7056	13	13	1	1
CTTACAGTGTCGCTTG	GBRAP_184_5129	13	13	1	1
CTTACATGTCTTCCGC	traf2_out_12_50_976	13	13	1	1
CTTACATTTTGTTGAA	LC3A_28_1115	13	13	1	1
CTTACCTATAGGGACA	usp_38_diff_out_5_164_612	13	13	1	1
CTTACCTTTCTTTAAA	LC3A_free_39_2191	13	13	1	1
CTTACGCAACCTTCTT	GBRAP_139_3712	13	14	0.928571429	0.928571429
CTTACGGCAACGCCCA	traf2_out_6_3_2523	13	13	1	1
CTTACGTCTGCTCCAT	GBRAP_128_3505	13	13	1	1
CTTACGTGATGACCGG	GBRAP_52_6377	13	13	1	1
CTTACGTTAAAAATAC	GBRAP_160_3969	13	13	1	1
CTTACTACTTCTTTTC	usp_38_diff_out_18_30_434	13	13	1	1
CTTACTATAGATATGT	GBRAP_95_7018	13	14	0.928571429	0.928571429
CTTACTATATCTCGTG	GBRAP_74_6508	13	13	1	1
CTTACTATTGTCTGTA	LC3A_132_308	13	13	1	1
CTTACTCGAATGTCAA	GBRAP_80_6809	13	13	1	1
CTTACTCGAGGGTCTA	GBRAP_14_3778	13	13	1	1
CTTACTCGTTGTTGTT	GBRAP_160_4600	13	13	1	1
CTTACTGATTTTTTCT	GBRAP_166_4918	13	13	1	1
CTTACTTAGGGGTACG	GBRAP_125_3116	13	13	1	1
CTTACTTATTCACTGG	GBRAP_74_6552	13	13	1	1
CTTACTTGATCATTAG	GBRAP_160_4253	13	13	1	1
CTTACTTTATCCTAGT	traf2_out_11_169_822	13	13	1	1
CTTACTTTTGGACTAG	GBRAP_128_3215	13	13	1	1
CTTAGAATCGGACATG	usp_38_diff_out_5_164_594	13	13	1	1
CTTAGATATTCAACTA	LC3A_28_695	13	13	1	1
CTTAGCATGCGAATAG	LC3A_28_699	13	13	1	1
CTTAGCCAGTCCATGC	FBXL12_hotspot_59_81	13	13	1	1
CTTAGCCGGTTGCAAT	LC3A_28_1185	13	13	1	1
CTTAGGACATTATTTT	traf2_out_19_16_1981	13	13	1	1
CTTAGGGACGGGGCAA	LC3A_3_1588	13	13	1	1
CTTAGGTCTTTGGAGC	traf2_out_20_3_2183	13	13	1	1
CTTAGGTGAAGCCATT	usp_38_diff_out_17_26_243	13	13	1	1
CTTAGGTGAGAAAGAA	GBRAP_160_4799	13	13	1	1
CTTAGGTGGTTCAATG	GBRAP_128_3265	13	13	1	1
CTTAGTAGGGTCTTAG	LC3A_45_1983	13	13	1	1
CTTAGTATTTATATAC	LC3A_free_8_2483	13	13	1	1
CTTAGTCCTTTGCTTA	GBRAP_52_5957	13	13	1	1
CTTAGTCTTTCACGAG	LC3A_free_46_2411	13	13	1	1
CTTAGTGAATCTAGTT	GBRAP_160_4324	13	13	1	1
CTTAGTTCTCATAAAC	GBRAP_11_2833	13	13	1	1
CTTAGTTTTATAAGAG	GBRAP_137_3682	13	13	1	1
CTTATAAATGGAACGC	LC3A_3_1603	13	13	1	1
CTTATAACCTTGATTG	GBRAP_52_5979	13	13	1	1
CTTATAATTACTGCTT	LC3A_28_694	13	13	1	1
CTTATACGCGAGGTTC	LC3A_3_1468	13	13	1	1
CTTATACGCTTCCTAC	usp_38_diff_out_16_25_190	13	13	1	1
CTTATACGCTTTATAG	LC3A_28_895	13	13	1	1
CTTATAGAATAATAAG	GBRAP_122_2947	13	13	1	1
CTTATAGAGCGAACTA	LC3A_3_1788	13	13	1	1
CTTATATCGCGTTGTC	uchl1_89_7574	13	13	1	1
CTTATATCGCTTTTAA	usp_38_diff_out_1_147_14	13	13	1	1
CTTATATGTTTTTTGC	FBXL12_hotspot_54_66	13	13	1	1
CTTATATTGTCGTTTG	GBRAPL2_0_7218	13	13	1	1
CTTATCACGGTCAAGG	traf2_out_6_156_2448	13	13	1	1
CTTATCACGGTTAGGA	GBRAP_184_5254	13	13	1	1
CTTATCAGGTAATATT	LC3A_28_1078	13	13	1	1
CTTATCATTTATGTCG	GBRAP_57_6447	13	15	0.866666667	0.866666667
CTTATCATTTGGCTAA	LC3A_free_39_2272	13	13	1	1
CTTATCGGTTCACTGG	LC3A_3_1810	13	13	1	1
CTTATCTAGTTGAGCT	traf2_out_11_155_678	13	13	1	1
CTTATCTTATGCTTTC	GBRAP_160_4758	13	13	1	1
CTTATCTTGATCTCAG	GBRAP_160_4657	13	13	1	1
CTTATGAACTTTATTA	GBRAP_125_3069	13	13	1	1
CTTATGAAGCGCGAAT	GBRAPL2_53_7356	13	13	1	1
CTTATGACTTCAATTT	LC3A_147_471	13	13	1	1
CTTATGAGGCAAGGTG	GBRAP_122_2947	13	13	1	1
CTTATGATGCTTCTCG	traf2_out_12_187_967	13	13	1	1
CTTATGCGCTTGCAGG	traf2_out_13_95_1216	13	13	1	1
CTTATGCTTTGTTAAA	GBRAP_160_4550	13	13	1	1
CTTATGGTTTGGATTA	GBRAP_125_3034	13	13	1	1
CTTATTAACGCCTTTA	GBRAP_128_3576	13	13	1	1
CTTATTACGAAACAAC	traf2_out_18_157_1818	13	13	1	1
CTTATTACTCGTAGAC	GBRAP_125_2972	13	13	1	1
CTTATTATATTTATTC	GBRAP_52_6156	13	13	1	1
CTTATTATCATCACAT	LC3A_28_985	13	13	1	1
CTTATTCATTCACCTT	usp_38_diff_out_4_99_564	13	13	1	1
CTTATTCATTCCTTAC	LC3A_13_344	13	13	1	1
CTTATTCGGCAATGGA	GBRAP_53_6421	13	13	1	1
CTTATTCTGCGATTAG	GBRAP_159_3962	13	13	1	1
CTTATTCTTGTTCATA	GBRAP_52_6024	13	13	1	1
CTTATTGATGCCGAGT	GBRAP_53_6422	13	13	1	1
CTTATTGTTTTTATTT	GBRAP_14_3872	13	13	1	1
CTTATTTACAATTAGT	GBRAP_160_4478	13	13	1	1
CTTATTTAGGTTTAAT	GBRAP_52_6139	13	13	1	1
CTTATTTATCGACCAT	GBRAP_52_5910	13	13	1	1
CTTATTTCAGAGTTAT	uchl1_2_7525	13	13	1	1
CTTATTTCAGGGCAGA	GBRAP_52_6303	13	13	1	1
CTTATTTGATTTGGAT	GBRAP_186_5369	13	13	1	1
CTTATTTGCTTAGGAG	GBRAP_125_3105	13	13	1	1
CTTATTTGGTCGATAT	LC3A_45_1922	13	13	1	1
CTTATTTTAGACACAC	GBRAP_184_5148	13	13	1	1
CTTATTTTAGCTCAGA	LC3A_127_195	13	13	1	1
CTTATTTTTAAAGCGT	GBRAP_166_4967	13	13	1	1
CTTATTTTTACTTTTA	uchl1_143_7476	13	14	0.928571429	0.928571429
CTTCAAAAACAGGCCG	GBRAP_52_5962	13	13	1	1
CTTCAAAATGTTTGTT	GBRAP_160_4061	13	13	1	1
CTTCAACCTGTAGGGG	LC3A_23_613	13	13	1	1
CTTCAACTCTATTTGC	LC3A_132_293	13	13	1	1
CTTCAAGCTTGATCTC	LC3A_17_571	13	13	1	1
CTTCAAGGTTCTTTAC	LC3A_17_555	13	13	1	1
CTTCAATAGAGAACTC	traf2_out_12_187_960	13	13	1	1
CTTCAATTTGTCTTGC	GBRAP_195_5409	13	13	1	1
CTTCACTCAGACTCGT	GBRAP_160_4369	13	13	1	1
CTTCAGCCAACTATCG	GBRAP_52_6181	13	13	1	1
CTTCAGCGTCTGGCTT	traf2_out_18_3_1943	13	13	1	1
CTTCAGTAATACGCTT	GBRAP_125_3012	13	13	1	1
CTTCAGTAGATTTATT	GBRAP_78_6589	13	14	0.928571429	0.928571429
CTTCATACCCAATAAT	GBRAP_52_6380	13	13	1	1
CTTCATAGTTCCCGGA	traf2_out_20_3_2066	13	13	1	1
CTTCATATTGTACTAT	LC3A_28_1309	13	13	1	1
CTTCATCTAGGGCTGT	traf2_out_13_95_1169	13	13	1	1
CTTCATGTTTGAGTTG	GBRAP_128_3191	13	14	0.928571429	0.928571429
CTTCATTAAGCATCTG	traf2_out_20_3_2245	13	13	1	1
CTTCATTTATGAGTTC	LC3A_free_39_2188	13	13	1	1
CTTCCAAAATGATATC	GBRAP_39_5651	13	13	1	1
CTTCCAACACAAAACA	traf2_out_18_167_1879	13	13	1	1
CTTCCAATTCTGCTCC	GBRAP_160_4581	13	13	1	1
CTTCCACAGTTAGATT	GBRAP_117_2604	13	13	1	1
CTTCCAGTATCGTACA	LC3A_28_881	13	13	1	1
CTTCCATGTCTCTAGA	GBRAP_184_5355	13	13	1	1
CTTCCCAGAGCCAAAC	LC3A_28_781	13	14	0.928571429	0.928571429
CTTCCCCAAATTGTGT	GBRAP_160_4084	13	13	1	1
CTTCCCTATGACTCAT	GBRAP_122_2942	13	13	1	1
CTTCCGCCCGTAAATT	LC3A_3_1836	13	13	1	1
CTTCCGCGGACGATGG	GBRAP_52_5963	13	13	1	1
CTTCCGCGTGTCGGCC	FBXL12_hotspot_109_4	13	13	1	1
CTTCCTAATTATTCGA	LC3A_3_1439	13	13	1	1
CTTCCTCTATCCAGGT	GBRAP_11_2849	13	13	1	1
CTTCCTGCTTCCATCC	GBRAP_184_5097	13	13	1	1
CTTCCTTATCTACTTT	GBRAP_52_6301	13	13	1	1
CTTCCTTCATGCTTGC	GBRAP_52_6033	13	13	1	1
CTTCCTTTGTTCTCGC	traf2_out_9_17_2605	13	13	1	1
CTTCGAGCTGATTAGC	traf2_out_11_169_855	13	13	1	1
CTTCGAGTCTCGAACT	GBRAP_125_3033	13	13	1	1
CTTCGAGTTCATAGAT	LC3A_17_555	13	13	1	1
CTTCGATGTATCGTGC	usp_38_diff_out_5_164_602	13	13	1	1
CTTCGATTAATTTAAT	GBRAP_139_3734	13	13	1	1
CTTCGATTGGCGCGTG	traf2_out_18_117_1771	13	13	1	1
CTTCGCTTTACGCAAT	LC3A_28_1220	13	13	1	1
CTTCGGAATTCAATGT	traf2_out_6_3_2520	13	13	1	1
CTTCGGATTCACGTTG	GBRAP_39_5636	13	13	1	1
CTTCGGCCTTTGTTTT	GBRAP_128_3384	13	13	1	1
CTTCGGCTTCTCCATC	LC3A_28_1032	13	13	1	1
CTTCGGTATACTTTGC	traf2_out_1_27_1017	13	13	1	1
CTTCGGTCGGTACTCT	GBRAP_52_5869	13	13	1	1
CTTCGTAATAGAACTA	GBRAP_11_2916	13	13	1	1
CTTCGTAATAGAGTAC	GBRAP_11_2618	13	13	1	1
CTTCGTAGGCTCTACA	traf2_out_11_183_893	13	13	1	1
CTTCGTCCTTGTAAAG	GBRAP_150_3939	13	14	0.928571429	0.928571429
CTTCGTCTTAGGTTTC	GBRAP_35_5523	13	13	1	1
CTTCGTGAGCGTGTAA	uchl1_143_7462	13	13	1	1
CTTCGTTGAGCAGAAT	GBRAP_128_3420	13	13	1	1
CTTCGTTTTTGCTTTA	GBRAP_139_3738	13	13	1	1
CTTCTAAATGTTTTAG	usp_38_diff_out_2_61_507	13	14	0.928571429	0.928571429
CTTCTAACTGAGAATG	LC3A_28_894	13	13	1	1
CTTCTAATGAACCACG	GBRAP_53_6422	13	13	1	1
CTTCTAATTCATTCAT	GBRAP_160_4454	13	13	1	1
CTTCTACTTAAATTGC	LC3A_3_1881	13	13	1	1
CTTCTACTTTGTCTGG	GBRAP_166_4953	13	13	1	1
CTTCTAGCAGAATATT	GBRAP_52_6009	13	13	1	1
CTTCTAGGTATTGTTC	GBRAP_139_3687	13	13	1	1
CTTCTATACTGTTGTA	LC3A_28_1279	13	13	1	1
CTTCTATCAATCATTA	uchl1_2_7548	13	13	1	1
CTTCTATCATCAGTTT	GBRAP_11_2638	13	13	1	1
CTTCTATGAAATGACA	GBRAP_52_6313	13	13	1	1
CTTCTATGGTGATGGA	GBRAP_84_7007	13	13	1	1
CTTCTATTCGTCCTTT	LC3A_45_1948	13	13	1	1
CTTCTCATCTACGGAT	GBRAP_52_6032	13	13	1	1
CTTCTCGATATCGCTA	GBRAP_35_5578	13	13	1	1
CTTCTCGCTCTTGTAG	GBRAPL2_63_7391	13	13	1	1
CTTCTCTGGGCGCGAG	GBRAP_128_3186	13	13	1	1
CTTCTGAATTTATCGT	GBRAP_80_6848	13	13	1	1
CTTCTGATGGCCACCA	GBRAP_52_6184	13	13	1	1
CTTCTGATGGCTCGTA	GBRAP_43_5786	13	13	1	1
CTTCTGCGTTTTCTAA	GBRAP_83_6879	13	13	1	1
CTTCTGCTTTAGCCTT	traf2_out_20_8_2268	13	13	1	1
CTTCTGGAGTTTTTCC	GBRAP_52_6219	13	13	1	1
CTTCTGGATTCTATGT	LC3A_40_1917	13	13	1	1
CTTCTGGGCGCATTAT	usp_38_diff_out_5_164_612	13	13	1	1
CTTCTGTACTTGTCGT	LC3A_28_729	13	13	1	1
CTTCTGTATTTGTAGC	GBRAP_11_2778	13	13	1	1
CTTCTGTCAGCGATCA	GBRAP_139_3730	13	13	1	1
CTTCTGTCGTCGTATG	GBRAP_78_6727	13	13	1	1
CTTCTGTCTATCCAAA	traf2_out_14_154_1272	13	13	1	1
CTTCTGTTAGCATATG	GBRAP_159_3963	13	13	1	1
CTTCTGTTAGTTTAAT	GBRAP_83_6990	13	13	1	1
CTTCTTAAGAGACACT	GBRAP_52_5957	13	13	1	1
CTTCTTAAGGGTACCT	GBRAP_80_6847	13	14	0.928571429	0.928571429
CTTCTTACTAAGAATT	GBRAP_160_4423	13	13	1	1
CTTCTTATTTTGGGTA	GBRAP_52_6014	13	13	1	1
CTTCTTCAAATTCCCA	GBRAP_184_5101	13	13	1	1
CTTCTTCATGTCGGTC	LC3A_free_39_2180	13	13	1	1
CTTCTTCGATCATGCA	GBRAP_52_5856	13	13	1	1
CTTCTTCGGCCGGCAG	LC3A_102_142	13	13	1	1
CTTCTTTGCAGGCCCC	LC3A_28_910	13	13	1	1
CTTCTTTGGTCTTAGT	GBRAP_43_5747	13	13	1	1
CTTCTTTTTCAGTCCT	LC3A_3_1357	13	13	1	1
CTTCTTTTTGTATATT	GBRAP_83_6898	13	14	0.928571429	0.928571429
CTTCTTTTTTGGTACT	traf2_out_20_3_2157	13	13	1	1
CTTCTTTTTTTAGTAT	GBRAP_35_5596	13	13	1	1
CTTGAAAGGGCTATTT	GBRAP_128_3467	13	13	1	1
CTTGAACGGCATCCGT	GBRAP_80_6804	13	13	1	1
CTTGAACTTTCGGTTA	GBRAP_43_5782	13	13	1	1
CTTGAAGGTAATTACT	LC3A_3_1443	13	13	1	1
CTTGAATATATGTACG	LC3A_3_1581	13	13	1	1
CTTGAATTAATATTTC	GBRAP_184_5284	13	13	1	1
CTTGAATTTTTTTAGC	GBRAP_128_3579	13	13	1	1
CTTGACACAATATCTT	GBRAP_139_3730	13	13	1	1
CTTGACCAACAATAAT	GBRAP_131_3606	13	13	1	1
CTTGACGTCATAGCAA	GBRAP_186_5380	13	13	1	1
CTTGACTACCCGAAGA	traf2_out_11_155_717	13	13	1	1
CTTGACTTTAATTCTT	traf2_out_13_95_1045	13	13	1	1
CTTGAGACTCCAGAAT	GBRAP_9_7146	13	13	1	1
CTTGAGATAGTTAATC	GBRAP_35_5550	13	13	1	1
CTTGAGATTTTTGTAG	GBRAP_160_4797	13	13	1	1
CTTGAGCATTATCAAG	LC3A_28_1293	13	13	1	1
CTTGAGGAATCTTAAT	usp_38_diff_out_16_109_184	13	13	1	1
CTTGAGGGCATTGCCA	traf2_out_14_149_1255	13	13	1	1
CTTGAGTAGCTTCGTG	LC3A_28_1194	13	13	1	1
CTTGAGTCCTATGGTC	usp_38_diff_out_5_164_612	13	14	0.928571429	0.928571429
CTTGATAATCACAAGC	LC3A_3_1410	13	14	0.928571429	0.928571429
CTTGATAGTCAGCATA	LC3A_28_692	13	14	0.928571429	0.928571429
CTTGATCCACGAATGC	uchl1_89_7586	13	13	1	1
CTTGATGACTGTAACC	FBXL12_hotspot_109_5	13	13	1	1
CTTGATGATTAGACTA	GBRAPL2_0_7232	13	13	1	1
CTTGATGATTCAATGT	GBRAP_52_6005	13	13	1	1
CTTGATGATTTTTTTT	usp_38_diff_out_18_28_421	13	13	1	1
CTTGATTAAATCAATG	GBRAP_80_6861	13	13	1	1
CTTGATTCCTATTAGT	LC3A_free_8_2548	13	13	1	1
CTTGATTTTAATTCCA	GBRAP_160_4642	13	13	1	1
CTTGCACACAAACCTT	LC3A_3_1875	13	13	1	1
CTTGCACCGTCATCCT	GBRAP_125_3049	13	13	1	1
CTTGCACCTCCCAATA	GBRAP_80_6860	13	13	1	1
CTTGCATTAGAATGAA	GBRAP_74_6534	13	13	1	1
CTTGCATTGAGGTTTT	LC3A_45_1985	13	13	1	1
CTTGCATTTGCAAAGA	GBRAP_52_6221	13	13	1	1
CTTGCCATCCGATTGA	GBRAP_52_6253	13	13	1	1
CTTGCCGTTATTATGC	GBRAP_52_5953	13	13	1	1
CTTGCCTTAGTTTGGG	LC3A_3_1410	13	13	1	1
CTTGCGACTGGTTCTA	usp_38_diff_out_17_26_244	13	13	1	1
CTTGCGATTATCAAAT	LC3A_28_946	13	13	1	1
CTTGCGATTGCACTGT	uchl1_143_7485	13	13	1	1
CTTGCGCTCTTTCTGG	GBRAP_52_6118	13	13	1	1
CTTGCTCTTCGTGTCT	LC3A_3_1788	13	13	1	1
CTTGCTTCGTATTCTG	LC3A_45_1951	13	13	1	1
CTTGCTTGTATTATAA	LC3A_3_1558	13	14	0.928571429	0.928571429
CTTGCTTTATAATACC	FBXL12_hotspot_186_34	13	13	1	1
CTTGCTTTGCGGGGAG	GBRAP_52_5941	13	13	1	1
CTTGCTTTGTCTTCGT	FBXL12_hotspot_109_4	13	13	1	1
CTTGCTTTTCATATTG	LC3A_3_1778	13	13	1	1
CTTGCTTTTTTAGTTA	GBRAP_184_5062	13	13	1	1
CTTGGAAATTGTTACT	GBRAP_39_5717	13	13	1	1
CTTGGATATGTCTCAA	traf2_out_12_187_954	13	13	1	1
CTTGGATTAATTTTCA	LC3A_28_997	13	13	1	1
CTTGGATTATTGTTTT	traf2_out_9_17_2604	13	13	1	1
CTTGGATTTCATAATT	LC3A_13_351	13	13	1	1
CTTGGATTTCTGGATA	GBRAP_52_5980	13	13	1	1
CTTGGCAATTGCAAAC	GBRAP_52_6234	13	13	1	1
CTTGGCCATCCGCCTT	FBXL12_hotspot_35_62	13	14	0.928571429	0.928571429
CTTGGCGTGTGCACTG	GBRAP_83_6908	13	13	1	1
CTTGGCTGAATGTCCG	GBRAP_52_6187	13	13	1	1
CTTGGCTTGTCTTGGC	traf2_out_14_149_1235	13	13	1	1
CTTGGGACTAGCAGCC	GBRAP_128_3371	13	13	1	1
CTTGGGATATCTCTTG	GBRAP_160_4279	13	13	1	1
CTTGGGTTTAGGAGGG	GBRAP_160_4494	13	14	0.928571429	0.928571429
CTTGGTAGTAGCAATG	GBRAP_128_3381	13	13	1	1
CTTGGTATTGATTGGT	GBRAP_184_5069	13	13	1	1
CTTGGTATTTTCTCTT	GBRAP_52_5883	13	13	1	1
CTTGGTCATCCATCGA	LC3A_17_553	13	13	1	1
CTTGGTTACTTTATAC	GBRAP_160_4112	13	13	1	1
CTTGGTTTTAAAGAAG	GBRAP_137_3626	13	13	1	1
CTTGTAAAGTCGGCAT	GBRAP_125_3125	13	13	1	1
CTTGTAAGCCTTTGTT	GBRAP_139_3721	13	13	1	1
CTTGTAATTTAAATCC	GBRAP_160_4827	13	13	1	1
CTTGTACGAATAAGAA	traf2_out_5_63_2361	13	14	0.928571429	0.928571429
CTTGTACGATCAGGTA	LC3A_132_256	13	13	1	1
CTTGTAGTCATACGGC	usp_38_diff_out_18_121_253	13	13	1	1
CTTGTAGTGTACCAGT	GBRAP_52_6169	13	13	1	1
CTTGTATTATATGAGA	LC3A_28_927	13	13	1	1
CTTGTATTTAGTAACC	LC3A_102_142	13	13	1	1
CTTGTCACACAGGATT	GBRAP_53_6395	13	13	1	1
CTTGTCAGATGGCCTG	GBRAP_35_5602	13	14	0.928571429	0.928571429
CTTGTCAGTTATTTTC	GBRAP_35_5590	13	13	1	1
CTTGTCCTGAAAAAGA	GBRAP_166_4974	13	13	1	1
CTTGTCGCCATAGTTT	usp_38_diff_out_4_99_565	13	13	1	1
CTTGTCGCTCATCAGC	GBRAP_160_4776	13	13	1	1
CTTGTCGTGATGGTTT	LC3A_28_833	13	13	1	1
CTTGTCTAACGACGCT	GBRAP_95_7046	13	13	1	1
CTTGTCTCTCTCCCTC	GBRAP_184_5027	13	13	1	1
CTTGTCTCTTGCAACC	GBRAPL2_0_7189	13	13	1	1
CTTGTGAAATTTGATG	usp_38_diff_out_3_65_541	13	13	1	1
CTTGTGATCCCGAGTG	GBRAP_184_5310	13	13	1	1
CTTGTGGATATGTCGA	GBRAP_166_4984	13	13	1	1
CTTGTGGCAATAGTTT	GBRAP_184_5110	13	13	1	1
CTTGTGTAGTTATAGG	GBRAP_128_3234	13	13	1	1
CTTGTGTCGTGTCTAT	traf2_out_11_79_935	13	13	1	1
CTTGTGTTACTCAATT	usp_38_diff_out_4_99_580	13	13	1	1
CTTGTGTTTTTTTACT	GBRAP_52_6337	13	13	1	1
CTTGTTATCTCCGTTA	GBRAP_160_4295	13	13	1	1
CTTGTTCAATAGCGTA	uchl1_2_7531	13	13	1	1
CTTGTTCATGTGATTT	LC3A_3_1550	13	13	1	1
CTTGTTCCGAGAATGT	GBRAP_122_2954	13	13	1	1
CTTGTTCTATTTTCGT	GBRAP_125_3093	13	13	1	1
CTTGTTCTCATTTTAC	GBRAP_11_2833	13	13	1	1
CTTGTTCTTCGGTTTC	GBRAPL2_128_7292	13	13	1	1
CTTGTTGTAAGCGCCT	GBRAP_52_6384	13	13	1	1
CTTGTTGTGTTTCACT	GBRAP_52_6181	13	13	1	1
CTTGTTTATTTTTGAG	traf2_out_17_178_1680	13	13	1	1
CTTGTTTCAGCAATGA	LC3A_3_1539	13	13	1	1
CTTTAAACTGGTTCTC	traf2_out_9_17_2606	13	13	1	1
CTTTAACCCACCAAGA	traf2_out_16_104_1385	13	13	1	1
CTTTAACTCACATGGG	GBRAP_52_6048	13	13	1	1
CTTTAACTGGCCCAAT	LC3A_28_1331	13	14	0.928571429	0.928571429
CTTTAAGAGGTAGTTG	usp_38_diff_out_18_28_428	13	13	1	1
CTTTAAGATCTTATGA	LC3A_3_1871	13	13	1	1
CTTTAAGGAGTATTAC	GBRAP_83_6974	13	13	1	1
CTTTAAGTCTTTATTG	GBRAP_43_5785	13	13	1	1
CTTTAATAAATTCTGT	GBRAP_128_3312	13	13	1	1
CTTTAATACATGATGA	uchl1_143_7472	13	14	0.928571429	0.928571429
CTTTAATAGGATCATA	LC3A_3_1447	13	13	1	1
CTTTAATCCATTCTCA	GBRAP_137_3669	13	14	0.928571429	0.928571429
CTTTAATCCTTCCTTA	GBRAP_43_5783	13	13	1	1
CTTTAATGACGTGTCC	GBRAP_52_5971	13	13	1	1
CTTTAATGTCTTTTGC	GBRAP_160_4820	13	13	1	1
CTTTAATTATTCTATT	GBRAP_128_3285	13	13	1	1
CTTTAATTCAATATTC	traf2_out_17_178_1721	13	14	0.928571429	0.928571429
CTTTAATTTGTGTTAT	GBRAP_160_4295	13	13	1	1
CTTTACATAGGCAAAT	GBRAP_125_3131	13	13	1	1
CTTTACATAGTAGATG	GBRAP_195_5406	13	13	1	1
CTTTACCGAGGCTCAT	usp_38_diff_out_14_2_102	13	13	1	1
CTTTACCGCCTTTCAG	GBRAP_95_7055	13	13	1	1
CTTTACCTTAGGTATT	GBRAP_139_3734	13	13	1	1
CTTTACGTCCTCTGGG	traf2_out_20_3_2152	13	13	1	1
CTTTACTAAACAGTTA	GBRAP_128_3309	13	13	1	1
CTTTACTCACTATTTT	GBRAP_128_3388	13	13	1	1
CTTTACTGTCTAGCCG	GBRAP_74_6508	13	13	1	1
CTTTAGAAAACTTCTT	GBRAP_11_2787	13	13	1	1
CTTTAGATTACTATTC	usp_38_diff_out_1_153_26	13	13	1	1
CTTTAGCCTCAACTTG	GBRAP_128_3215	13	13	1	1
CTTTAGGCCCTATGTG	GBRAP_160_4536	13	13	1	1
CTTTAGGGATTATGTT	usp_38_diff_out_13_93_75	13	13	1	1
CTTTAGGGTTTGTCCA	GBRAP_11_2830	13	13	1	1
CTTTAGTTACCGCTCT	GBRAP_160_4148	13	13	1	1
CTTTAGTTTGGTTACT	traf2_out_14_149_1252	13	13	1	1
CTTTATAACTCGCCAT	GBRAP_80_6806	13	13	1	1
CTTTATAGAATCCCGA	GBRAP_196_5416	13	13	1	1
CTTTATATAGCTCTAC	GBRAP_160_4341	13	13	1	1
CTTTATATATTATTTT	LC3A_28_1263	13	13	1	1
CTTTATATTGTTATAT	GBRAP_52_6180	13	14	0.928571429	0.928571429
CTTTATATTTTCGGTG	usp_38_diff_out_2_113_463	13	13	1	1
CTTTATCACTAAGTTG	LC3A_3_1573	13	13	1	1
CTTTATCTTCAATTCA	GBRAP_95_7047	13	13	1	1
CTTTATCTTCTAGAGA	LC3A_28_1249	13	13	1	1
CTTTATCTTTTGTGGG	GBRAP_139_3693	13	13	1	1
CTTTATGCTATTCACA	GBRAP_52_6291	13	13	1	1
CTTTATGGGATGTGTA	FBXL12_hotspot_9_118	13	13	1	1
CTTTATGTGTATAAAC	GBRAP_52_6051	13	14	0.928571429	0.928571429
CTTTATGTTACAATAT	GBRAP_139_3692	13	13	1	1
CTTTATTAATTCGGGG	LC3A_28_1193	13	13	1	1
CTTTATTACTATAAGG	GBRAP_74_6527	13	13	1	1
CTTTATTCTCATATTT	GBRAP_83_6974	13	13	1	1
CTTTATTGCCATACAA	GBRAP_80_6834	13	13	1	1
CTTTATTGTAATGCAT	uchl1_2_7520	13	14	0.928571429	0.928571429
CTTTATTTAGCAATGG	GBRAP_95_7062	13	13	1	1
CTTTCAAGAGTAGATT	GBRAPL2_0_7189	13	13	1	1
CTTTCAATTGCTTATT	GBRAP_9_7116	13	13	1	1
CTTTCACTATGACTTA	LC3A_free_46_2379	13	13	1	1
CTTTCAGAACATATCT	GBRAP_14_3873	13	13	1	1
CTTTCAGAATGTTCCT	traf2_out_18_54_1949	13	13	1	1
CTTTCAGATTTATTTG	LC3A_free_46_2396	13	13	1	1
CTTTCATCGGTAGCCT	usp_38_diff_out_16_37_204	13	13	1	1
CTTTCATGCGTTAAGT	LC3A_147_455	13	13	1	1
CTTTCCAACGATTCTA	FBXL12_hotspot_147_13	13	13	1	1
CTTTCCATATATATAA	GBRAP_160_4201	13	13	1	1
CTTTCCCACTAATTAG	GBRAP_184_5162	13	13	1	1
CTTTCCCTTCGAATTA	LC3A_3_1495	13	13	1	1
CTTTCCGGCCTCCGAC	GBRAP_52_6185	13	13	1	1
CTTTCCTATTCTACTT	GBRAP_125_3005	13	13	1	1
CTTTCCTTACAAAACA	LC3A_17_553	13	13	1	1
CTTTCGAAAAAGGTAA	traf2_out_18_3_1937	13	13	1	1
CTTTCGCAAATTATTT	GBRAP_80_6752	13	13	1	1
CTTTCGCCCCAATTTT	GBRAP_74_6544	13	13	1	1
CTTTCGTCAACTATCA	LC3A_28_728	13	13	1	1
CTTTCGTTCGTGAAAC	GBRAP_11_2681	13	13	1	1
CTTTCTAAAAATCGAT	GBRAP_125_3040	13	13	1	1
CTTTCTAAACCTTAAC	GBRAP_125_3144	13	13	1	1
CTTTCTAGATTATAAT	LC3A_147_465	13	13	1	1
CTTTCTAGTGCAAAGT	LC3A_28_1123	13	13	1	1
CTTTCTATTCATATTC	traf2_out_17_162_1472	13	13	1	1
CTTTCTATTGTTCTTG	traf2_out_20_3_2180	13	13	1	1
CTTTCTCGGTTGTCAC	GBRAPL2_175_7334	13	13	1	1
CTTTCTCTCCTGTGAA	GBRAP_184_5032	13	13	1	1
CTTTCTCTGCTTTCAA	GBRAP_128_3355	13	13	1	1
CTTTCTGACTGATCAC	traf2_out_18_167_1842	13	13	1	1
CTTTCTGATAGACCTT	usp_38_diff_out_4_99_580	13	13	1	1
CTTTCTGATCATTGTG	LC3A_3_1705	13	13	1	1
CTTTCTTAAATATTTC	traf2_out_17_162_1627	13	13	1	1
CTTTCTTACGTCTTTT	traf2_out_19_16_1977	13	13	1	1
CTTTCTTGATTTTGAT	GBRAP_80_6778	13	13	1	1
CTTTCTTTATTGTTCA	traf2_out_11_131_662	13	13	1	1
CTTTCTTTTTTAATGA	GBRAP_52_6253	13	13	1	1
CTTTGAACAGACCCGT	GBRAP_78_6681	13	14	0.928571429	0.928571429
CTTTGAGATTTACACA	GBRAP_74_6507	13	13	1	1
CTTTGATATGTAGTAA	GBRAP_80_6850	13	13	1	1
CTTTGATGAGGGTGCA	GBRAP_166_4924	13	13	1	1
CTTTGATTAAGCTTTA	LC3A_3_1603	13	13	1	1
CTTTGATTATCGGACA	FBXL12_hotspot_52_65	13	13	1	1
CTTTGATTTAATTAAA	traf2_out_11_79_936	13	13	1	1
CTTTGATTTGTCGGCA	usp_38_diff_out_22_74_486	13	13	1	1
CTTTGCCCTATTTGTA	GBRAP_11_2795	13	13	1	1
CTTTGCTCGTTTTATA	traf2_out_15_48_1366	13	13	1	1
CTTTGCTTATCTTCTT	LC3A_28_1007	13	13	1	1
CTTTGGAACCCTGCGT	GBRAP_166_4984	13	13	1	1
CTTTGGATTGCGATTT	traf2_out_15_180_1315	13	13	1	1
CTTTGGGTATTGAGTA	GBRAP_52_5997	13	13	1	1
CTTTGTACGAACGAGA	GBRAP_184_5028	13	14	0.928571429	0.928571429
CTTTGTACTCGGTTAT	GBRAP_160_4730	13	13	1	1
CTTTGTATTCTCTTTT	traf2_out_11_155_729	13	13	1	1
CTTTGTCAGTCGACCG	GBRAP_160_4833	13	13	1	1
CTTTGTCCGATCATCC	LC3A_3_1470	13	13	1	1
CTTTGTCCGTTTCTTC	LC3A_free_46_2429	13	13	1	1
CTTTGTCTGGAGTTCG	LC3A_28_696	13	13	1	1
CTTTGTGATCCTCCTT	GBRAP_11_2762	13	13	1	1
CTTTGTGCTCTACCTT	GBRAP_52_6086	13	14	0.928571429	0.928571429
CTTTGTGGAAGTTACT	GBRAP_177_5010	13	13	1	1
CTTTGTGGCTCATGCC	LC3A_free_39_2276	13	13	1	1
CTTTGTTTGTAAAATT	usp_38_diff_out_18_31_437	13	13	1	1
CTTTTAATATTCTAAG	GBRAP_74_6508	13	13	1	1
CTTTTAATTACAAATA	GBRAP_184_5355	13	13	1	1
CTTTTACTTCGATACT	GBRAP_52_6243	13	13	1	1
CTTTTAGCATCGCTCA	GBRAP_184_5280	13	14	0.928571429	0.928571429
CTTTTAGGTGTGACAA	usp_38_diff_out_18_14_302	13	13	1	1
CTTTTATAGATTTGGG	GBRAP_160_4520	13	13	1	1
CTTTTATAGTTGAAAT	LC3A_free_8_2487	13	13	1	1
CTTTTATATGTGACGT	GBRAP_39_5695	13	13	1	1
CTTTTATCTACTGTGT	GBRAP_128_3171	13	14	0.928571429	0.928571429
CTTTTATGAGAGGTTA	uchl1_199_7511	13	13	1	1
CTTTTATGTAATTGCT	GBRAP_184_5274	13	13	1	1
CTTTTATTCAGGGTTA	LC3A_3_1778	13	13	1	1
CTTTTATTTCTGCGGC	traf2_out_6_156_2454	13	13	1	1
CTTTTCAACAGGATTT	GBRAP_160_4159	13	13	1	1
CTTTTCAGGCTAATGT	GBRAP_160_4542	13	13	1	1
CTTTTCCCACTATTTA	traf2_out_11_169_788	13	13	1	1
CTTTTCGATATTTTAA	traf2_out_17_178_1684	13	13	1	1
CTTTTCGCTAAGGTTC	usp_38_diff_out_4_99_570	13	13	1	1
CTTTTCGGAGCTGGTT	LC3A_3_1741	13	13	1	1
CTTTTCGGGCAGTATT	traf2_out_20_3_2228	13	13	1	1
CTTTTCGTAGACGGCG	GBRAP_53_6391	13	13	1	1
CTTTTCGTATAATTGG	traf2_out_16_104_1407	13	13	1	1
CTTTTCGTGAATATAT	GBRAPL2_64_7408	13	13	1	1
CTTTTCGTGATCCATT	traf2_out_6_156_2446	13	13	1	1
CTTTTCTATGTAGATT	GBRAP_48_5814	13	13	1	1
CTTTTCTCTTACTACT	LC3A_17_547	13	13	1	1
CTTTTCTTCAGGCGAT	GBRAP_128_3340	13	13	1	1
CTTTTGACCTTACTCG	GBRAP_184_5038	13	13	1	1
CTTTTGACTTTAATAG	GBRAP_128_3191	13	13	1	1
CTTTTGAGAATAATTC	FBXL12_hotspot_69_87	13	13	1	1
CTTTTGAGATCATTTA	GBRAP_53_6425	13	13	1	1
CTTTTGAGTAGGGGGT	GBRAP_128_3576	13	13	1	1
CTTTTGATGAGTGCCT	GBRAP_83_6889	13	13	1	1
CTTTTGATTACTCATA	GBRAP_52_6005	13	13	1	1
CTTTTGCCCTTCCTTG	LC3A_28_712	13	13	1	1
CTTTTGCTGACAAGAA	traf2_out_16_177_1455	13	13	1	1
CTTTTGCTGACATTTC	GBRAP_160_4867	13	13	1	1
CTTTTGCTTAAATGAC	traf2_out_12_187_966	13	13	1	1
CTTTTGGACGTACCTA	traf2_out_12_187_973	13	13	1	1
CTTTTGGTCGATAACA	GBRAP_96_7092	13	13	1	1
CTTTTGTAATAGACTT	LC3A_28_1125	13	13	1	1
CTTTTGTCACAAAGGA	GBRAPL2_128_7270	13	13	1	1
CTTTTGTGTTATGACA	LC3A_free_46_2405	13	13	1	1
CTTTTGTGTTTGAACA	GBRAP_160_4600	13	14	0.928571429	0.928571429
CTTTTGTTCCAACCGG	GBRAP_184_5112	13	13	1	1
CTTTTTACATTGCTGT	GBRAP_52_6196	13	13	1	1
CTTTTTACGTTAATGT	FBXL12_hotspot_77_91	13	13	1	1
CTTTTTAGACCACCGA	traf2_out_13_95_1155	13	13	1	1
CTTTTTATGTACACTT	LC3A_free_8_2528	13	13	1	1
CTTTTTATTAGCTCGG	LC3A_28_795	13	13	1	1
CTTTTTATTCCATGTG	GBRAP_95_7068	13	13	1	1
CTTTTTCAGCAGTTTT	traf2_out_17_60_1759	13	13	1	1
CTTTTTCATGGCGTTT	GBRAP_52_6012	13	13	1	1
CTTTTTCGGGCTAATT	LC3A_3_1904	13	13	1	1
CTTTTTCTCCTATGTA	LC3A_28_1271	13	13	1	1
CTTTTTCTTGTATGCA	traf2_out_3_89_2293	13	13	1	1
CTTTTTGCATTACTAT	LC3A_28_959	13	13	1	1
CTTTTTGCCTAGTCGC	traf2_out_9_17_2609	13	13	1	1
CTTTTTGTAAAGGTGG	LC3A_3_1814	13	13	1	1
CTTTTTGTAATCTCTT	GBRAP_11_2759	13	13	1	1
CTTTTTTAGCACTGCT	uchl1_122_7426	13	13	1	1
CTTTTTTATGTTTTAT	GBRAP_52_5956	13	13	1	1
CTTTTTTCTTATATTA	GBRAP_160_4327	13	13	1	1
CTTTTTTCTTGGTTTT	GBRAP_125_3020	13	13	1	1
CTTTTTTCTTGTTATT	traf2_out_20_3_2222	13	13	1	1
CTTTTTTGTTAATCTG	GBRAP_52_6014	13	13	1	1
CTTTTTTTTATGGTTG	LC3A_3_1439	13	13	1	1
CTTTTTTTTGTGTATC	traf2_out_3_89_2290	13	13	1	1
CTTTTTTTTGTTTTAA	LC3A_28_893	13	13	1	1
GAAAAAACACTGAGTC	GBRAP_11_2641	13	13	1	1
GAAAAACGACTCTTAT	traf2_out_13_95_1152	13	13	1	1
GAAAAAGATTAAAAGT	LC3A_23_623	13	13	1	1
GAAAAAGGGTCCTGTG	GBRAP_11_2930	13	13	1	1
GAAAACAGGACATCCT	GBRAP_74_6503	13	13	1	1
GAAAACAGTGATAAGT	GBRAP_39_5715	13	13	1	1
GAAAACATGATGATCA	LC3A_3_1490	13	13	1	1
GAAAACGTTATGGTAG	GBRAP_52_5872	13	13	1	1
GAAAAGTCGTACTCTA	usp_38_diff_out_22_74_485	13	13	1	1
GAAAAGTGAGATAATT	traf2_out_18_167_1834	13	13	1	1
GAAAATAGCTTTAGTT	LC3A_free_39_2242	13	13	1	1
GAAAATCAATTCTGGA	GBRAP_186_5381	13	13	1	1
GAAAATCATATACTTT	usp_38_diff_out_1_162_45	13	13	1	1
GAAAATCCGGTCGAAC	LC3A_28_797	13	13	1	1
GAAAATCTTTGCCAAA	traf2_out_5_63_2345	13	13	1	1
GAAAATGTTGGAAGAT	LC3A_3_1690	13	13	1	1
GAAAATTAGACAAGAC	traf2_out_11_155_683	13	13	1	1
GAAAATTATGGATGTA	LC3A_127_183	13	13	1	1
GAAAATTGACTTCAAT	traf2_out_20_3_2214	13	13	1	1
GAAACATTTATATGCA	GBRAP_128_3534	13	13	1	1
GAAACCATCTTTACTT	GBRAP_125_3053	13	13	1	1
GAAACGCGTTATTATA	GBRAP_52_6204	13	13	1	1
GAAACGTGTCCTTAAC	GBRAP_160_4219	13	13	1	1
GAAACTAAACAACGCT	traf2_out_12_187_961	13	13	1	1
GAAACTGGTCAGATTT	GBRAP_11_2636	13	13	1	1
GAAAGAAAGTTACTGA	traf2_out_18_167_1821	13	13	1	1
GAAAGAAGTTTGAGGT	uchl1_89_7581	13	13	1	1
GAAAGAGAAAATCCCT	traf2_out_18_3_1930	13	13	1	1
GAAAGATTAACTGCAG	traf2_out_17_178_1664	13	13	1	1
GAAAGATTAGATATTT	GBRAP_78_6685	13	13	1	1
GAAAGCCTCATGTTTG	GBRAP_16_4997	13	14	0.928571429	0.928571429
GAAAGCTTCAACACGC	GBRAP_160_4711	13	13	1	1
GAAAGGGTATGCACAG	LC3A_28_976	13	13	1	1
GAAAGGGTGTTTGGTG	LC3A_127_166	13	13	1	1
GAAAGGTCAAGAGATA	GBRAP_128_3261	13	13	1	1
GAAAGGTCTGCTATAG	GBRAP_160_4066	13	13	1	1
GAAAGGTTTAAGGCGA	LC3A_45_1930	13	13	1	1
GAAAGTAATCCAAACC	LC3A_3_1521	13	13	1	1
GAAATAATTAAAGTCT	LC3A_free_8_2552	13	13	1	1
GAAATACAAATGGCAA	traf2_out_17_178_1704	13	13	1	1
GAAATAGGTATAATAA	GBRAP_57_6444	13	13	1	1
GAAATAGTAGGTTAGC	LC3A_free_39_2241	13	13	1	1
GAAATATGGGTTTCCG	GBRAP_52_5865	13	13	1	1
GAAATATGTTGTTTGG	uchl1_143_7476	13	13	1	1
GAAATCATCGCCGTTT	GBRAP_184_5266	13	13	1	1
GAAATCCTTATTTACA	GBRAP_52_5976	13	13	1	1
GAAATCCTTTTGTTTA	usp_38_diff_out_16_109_167	13	13	1	1
GAAATCGGTTTAATTG	GBRAP_125_3129	13	13	1	1
GAAATCTGCTTAAAGG	traf2_out_17_178_1717	13	13	1	1
GAAATCTTAGACTCTG	traf2_out_11_131_662	13	13	1	1
GAAATGCTAATAATTT	traf2_out_12_187_952	13	13	1	1
GAAATGCTAATTACCT	traf2_out_8_15_2560	13	13	1	1
GAAATGGCCGCGGCTC	GBRAP_52_6101	13	13	1	1
GAAATGGCTGGATTAC	GBRAP_125_3006	13	13	1	1
GAAATGGCTTACGTGA	GBRAP_128_3221	13	13	1	1
GAAATGTACCTTTTTA	traf2_out_18_167_1891	13	13	1	1
GAAATGTCATTATTAT	GBRAP_139_3705	13	13	1	1
GAAATGTGTTGATCTC	LC3A_132_324	13	13	1	1
GAAATTAGCTAGTCAA	GBRAP_160_4053	13	13	1	1
GAAATTATTCTGTTAA	usp_38_diff_out_3_124_517	13	13	1	1
GAAATTCAGACGTTTT	LC3A_28_1220	13	13	1	1
GAAATTCATATTTTGA	LC3A_28_701	13	13	1	1
GAAATTCCTGACTCAA	LC3A_28_942	13	13	1	1
GAAATTTACTATTTCT	traf2_out_6_156_2390	13	13	1	1
GAAATTTCTGTCAATT	traf2_out_14_149_1238	13	13	1	1
GAACAAAATTTTCTGG	GBRAP_80_6845	13	13	1	1
GAACAACTTGCATTTT	traf2_out_1_27_987	13	13	1	1
GAACAAGTCGCCGCAT	GBRAP_74_6524	13	13	1	1
GAACAATACAGTAATG	GBRAP_184_5327	13	13	1	1
GAACAATCTACGATAG	usp_38_diff_out_16_109_181	13	13	1	1
GAACAGTTCCTCTTAT	LC3A_free_46_2386	13	13	1	1
GAACATAAGTATAGTC	LC3A_free_39_2183	13	13	1	1
GAACATAATAATTAAT	GBRAP_160_4795	13	13	1	1
GAACATGAACTGATAT	GBRAP_128_3450	13	13	1	1
GAACATTGGTACTATT	GBRAP_186_5366	13	13	1	1
GAACATTTATCGATGT	LC3A_3_1644	13	13	1	1
GAACCAAAGACGTTTA	LC3A_28_1111	13	13	1	1
GAACCAATTTTATGAT	LC3A_28_762	13	13	1	1
GAACCATTGGTTGTGA	GBRAP_160_4747	13	13	1	1
GAACCCCTCTTTATGC	traf2_out_18_167_1829	13	13	1	1
GAACCCTGTACATATA	GBRAP_128_3212	13	13	1	1
GAACCCTGTTGAGGCA	GBRAP_83_6995	13	13	1	1
GAACCTCTACTATTAC	GBRAP_125_3066	13	13	1	1
GAACCTGGACTCTGCG	traf2_out_6_156_2391	13	13	1	1
GAACGAGACTTTGGGG	GBRAP_52_5876	13	13	1	1
GAACGGATTGTCTTAG	GBRAP_137_3670	13	13	1	1
GAACGGTGTAGCTTCA	uchl1_143_7475	13	13	1	1
GAACGTACTCCTAGTG	usp_38_diff_out_4_99_564	13	13	1	1
GAACGTCCTTTGGTAT	LC3A_3_1371	13	14	0.928571429	0.928571429
GAACGTTTAAGCAGAT	LC3A_3_1713	13	13	1	1
GAACTAAAGGAAGGAT	GBRAP_128_3384	13	13	1	1
GAACTAAGGTTTTGTC	GBRAP_26_5492	13	13	1	1
GAACTAATTTAGTTTT	traf2_out_17_162_1474	13	13	1	1
GAACTACGCCCTCTGT	traf2_out_6_166_2478	13	13	1	1
GAACTACTTCTTTTGT	GBRAP_11_2869	13	13	1	1
GAACTCATAGCGTTGG	GBRAP_128_3193	13	13	1	1
GAACTGACTTAATTTA	GBRAP_52_6105	13	13	1	1
GAACTGCACGCTTTGT	traf2_out_6_156_2399	13	13	1	1
GAACTGCTAATGCATA	GBRAP_128_3195	13	13	1	1
GAACTTAAATGACGGG	LC3A_free_46_2379	13	13	1	1
GAACTTATCGTGTATT	LC3A_141_366	13	13	1	1
GAACTTGTGCAGTTTA	LC3A_23_614	13	13	1	1
GAACTTGTTTCAGATA	LC3A_3_1707	13	13	1	1
GAAGAACCTCCCATAG	FBXL12_hotspot_186_33	13	13	1	1
GAAGAAGACCTCATGT	traf2_out_18_3_1930	13	14	0.928571429	0.928571429
GAAGAAGGGAAGAACA	LC3A_3_1783	13	13	1	1
GAAGACATCATTTTCG	GBRAP_35_5530	13	13	1	1
GAAGACTATTGTACTA	GBRAP_160_4795	13	13	1	1
GAAGAGATGCATTGTA	GBRAP_52_6004	13	13	1	1
GAAGAGCTATGTTTGT	LC3A_28_725	13	13	1	1
GAAGATATTTTATAAT	LC3A_3_1583	13	13	1	1
GAAGATTATTTGGTGA	GBRAP_137_3618	13	13	1	1
GAAGATTTTGTCTTTT	GBRAP_160_4008	13	14	0.928571429	0.928571429
GAAGCACAAATGTAGA	GBRAP_125_2999	13	14	0.928571429	0.928571429
GAAGCACGAGTTGGAG	GBRAP_117_2587	13	13	1	1
GAAGCCCGCCTAGAAT	LC3A_3_1516	13	13	1	1
GAAGCCCTTATCTATG	uchl1_143_7454	13	13	1	1
GAAGCTTAGGTTTGTT	GBRAP_14_3872	13	13	1	1
GAAGGGTGGGTATACA	GBRAPL2_0_7223	13	13	1	1
GAAGGTCATGTTTCTT	traf2_out_8_139_2533	13	13	1	1
GAAGGTCCGGGTGTGG	GBRAP_80_6786	13	13	1	1
GAAGGTGTATGTTAAA	traf2_out_18_3_1948	13	13	1	1
GAAGGTTACACTGTTT	GBRAP_184_5079	13	13	1	1
GAAGTAAAGTTGTTTC	traf2_out_17_178_1736	13	13	1	1
GAAGTACCGGAGTCCG	GBRAP_184_5233	13	13	1	1
GAAGTAGTTTACTGGT	GBRAP_128_3373	13	13	1	1
GAAGTATAAATGAGAG	usp_38_diff_out_18_14_311	13	13	1	1
GAAGTCCGCGCAACCT	LC3A_147_391	13	13	1	1
GAAGTCTCCTTCTTGA	GBRAP_43_5748	13	13	1	1
GAAGTGATTTATTGTA	GBRAP_160_4827	13	14	0.928571429	0.928571429
GAAGTGGAATTTATTA	GBRAP_52_5844	13	13	1	1
GAAGTGGGAACTGTGA	LC3A_16_522	13	13	1	1
GAAGTGTAAACGTTTT	GBRAP_57_6442	13	13	1	1
GAAGTGTGTCATTTTG	uchl1_122_7441	13	13	1	1
GAAGTTAAGGTCTTTA	LC3A_28_881	13	13	1	1
GAAGTTAATGTATGAT	GBRAPL2_0_7245	13	13	1	1
GAAGTTATATATTATA	LC3A_16_522	13	13	1	1
GAAGTTCAGAGTGTAT	traf2_out_6_3_2517	13	14	0.928571429	0.928571429
GAAGTTCTGTGATGAG	traf2_out_11_155_708	13	14	0.928571429	0.928571429
GAATAAAAATCGTTAG	GBRAP_128_3167	13	13	1	1
GAATAAAACGTGTATC	uchl1_89_7593	13	13	1	1
GAATAAATGTGTGAAA	LC3A_28_1229	13	13	1	1
GAATAAATTTTGTCAA	GBRAP_14_3784	13	13	1	1
GAATAATGCGCGGCTA	LC3A_23_617	13	13	1	1
GAATACAGGTAAGCCA	LC3A_3_1473	13	13	1	1
GAATACCATCCACTTT	LC3A_127_210	13	13	1	1
GAATACTCTACGCCTA	traf2_out_11_131_657	13	13	1	1
GAATACTTTCAATAAA	GBRAP_139_3760	13	13	1	1
GAATAGCTCGTTTACC	GBRAP_128_3198	13	13	1	1
GAATAGGACCCATTTA	GBRAP_52_6167	13	13	1	1
GAATAGGAGTCACTGA	GBRAP_14_3800	13	13	1	1
GAATAGGGATTCTGTC	traf2_out_18_167_1852	13	13	1	1
GAATAGTCGCTAATAC	traf2_out_20_8_2268	13	13	1	1
GAATAGTTCTTCATGC	LC3A_23_600	13	13	1	1
GAATAGTTCTTTCCTC	GBRAP_39_5715	13	13	1	1
GAATAGTTGAGTTAGA	GBRAP_128_3325	13	13	1	1
GAATATAATGTGTTAC	FBXL12_hotspot_95_100	13	13	1	1
GAATATAATTTTAGTG	GBRAP_52_5876	13	13	1	1
GAATATCGTGTATAAA	LC3A_59_2023	13	13	1	1
GAATATGCTTCATCAA	GBRAP_52_6233	13	13	1	1
GAATATTACTGGATTG	GBRAP_160_4784	13	13	1	1
GAATATTCTGGTCACC	LC3A_102_147	13	13	1	1
GAATATTGAAAAAATA	GBRAPL2_0_7250	13	13	1	1
GAATATTTCATTACAT	GBRAP_11_2611	13	13	1	1
GAATCAACGGGCAGAG	LC3A_17_555	13	13	1	1
GAATCCATTTGCGCCA	GBRAP_128_3209	13	13	1	1
GAATCGGTTTATTGGT	LC3A_free_47_2437	13	13	1	1
GAATCGTTTGTTATTA	GBRAP_96_7087	13	13	1	1
GAATCTAGAATTGAAT	GBRAP_128_3401	13	13	1	1
GAATCTATCTGATAAG	LC3A_28_1127	13	13	1	1
GAATCTTGGCATAATT	traf2_out_3_89_2289	13	13	1	1
GAATCTTGTCGCACAG	GBRAP_160_4836	13	13	1	1
GAATCTTTTTTTGCTC	GBRAP_52_5979	13	13	1	1
GAATGAGTCAAAGTTA	LC3A_free_39_2257	13	13	1	1
GAATGATAGTACGGTG	GBRAP_160_4691	13	13	1	1
GAATGCCTTCTCTTTC	traf2_out_6_3_2516	13	14	0.928571429	0.928571429
GAATGCGGTCAATAGG	traf2_out_6_156_2454	13	13	1	1
GAATGGAAGTTAACAG	GBRAP_55_6439	13	13	1	1
GAATGGACAGTAAAAA	LC3A_28_1334	13	13	1	1
GAATGGCATTAGTCTT	traf2_out_9_17_2609	13	13	1	1
GAATGGCTAAACATAC	GBRAP_52_6015	13	13	1	1
GAATGGGCATTAGACT	GBRAP_125_3013	13	13	1	1
GAATGGTAACATACGT	traf2_out_11_104_655	13	13	1	1
GAATGTATACACCTCT	GBRAP_122_2945	13	13	1	1
GAATGTATCCTGACAT	GBRAP_53_6396	13	13	1	1
GAATGTCCCTACATCG	GBRAP_125_3146	13	15	0.866666667	0.866666667
GAATGTCCTGGGGCAA	GBRAP_128_3211	13	13	1	1
GAATGTTACGCGTAGG	GBRAP_39_5703	13	13	1	1
GAATGTTCGCATACTC	GBRAP_128_3587	13	13	1	1
GAATGTTCTATAGCCC	GBRAP_53_6387	13	13	1	1
GAATGTTTGCGTTTAA	GBRAP_35_5526	13	13	1	1
GAATGTTTTTCCTATG	GBRAP_125_3028	13	13	1	1
GAATTAAATTATTCTT	traf2_out_20_3_2139	13	13	1	1
GAATTACTTTATGTAG	traf2_out_20_38_2036	13	13	1	1
GAATTAGATTGTTTCT	GBRAP_52_5843	13	13	1	1
GAATTATAATTTCTAT	GBRAP_26_5471	13	14	0.928571429	0.928571429
GAATTATCGTCATTAG	GBRAP_160_4525	13	13	1	1
GAATTATGGTACGGTA	GBRAP_106_2561	13	13	1	1
GAATTCAAATGTGGTT	traf2_out_16_171_1443	13	13	1	1
GAATTCACACTAATCA	GBRAP_125_3146	13	13	1	1
GAATTCATCAATTATT	GBRAP_9_7170	13	14	0.928571429	0.928571429
GAATTCATCATTATGT	usp_38_diff_out_18_28_363	13	13	1	1
GAATTCCGTGAATCAG	GBRAP_184_5214	13	13	1	1
GAATTCGCATGACATG	GBRAP_83_6917	13	13	1	1
GAATTCTTACGTTGGA	GBRAP_80_6816	13	13	1	1
GAATTCTTTCTCGTTT	LC3A_28_1222	13	13	1	1
GAATTGAAACCCGCCT	GBRAP_52_6158	13	13	1	1
GAATTGCTTGTTCCTT	traf2_out_18_117_1805	13	13	1	1
GAATTGGGAAACCTAA	uchl1_122_7452	13	13	1	1
GAATTGGGTATTGAGA	GBRAPL2_0_7228	13	13	1	1
GAATTGTGTATCTACT	GBRAP_11_2609	13	13	1	1
GAATTGTTCGAATTAC	GBRAP_96_7092	13	13	1	1
GAATTGTTCTCCTGTG	LC3A_3_1599	13	13	1	1
GAATTGTTTCGGTGTT	GBRAP_184_5132	13	13	1	1
GAATTGTTTTGTTCTA	GBRAP_57_6461	13	13	1	1
GAATTTAATATTCCTT	LC3A_28_1009	13	13	1	1
GAATTTATTGGGATAA	GBRAP_11_2606	13	13	1	1
GAATTTCACGTACTAA	GBRAP_80_6780	13	13	1	1
GAATTTCGATTGCACA	LC3A_3_1583	13	14	0.928571429	0.928571429
GAATTTCTATCAGCAT	FBXL12_hotspot_109_5	13	13	1	1
GAATTTGAACCCGTGT	GBRAP_117_2578	13	14	0.928571429	0.928571429
GAATTTGATCCTTAAG	LC3A_3_1604	13	13	1	1
GAATTTGCAGACTGCG	traf2_out_13_95_1072	13	13	1	1
GAATTTGTTGGATTCG	GBRAP_160_4764	13	13	1	1
GAATTTTATATTGTGG	GBRAP_128_3366	13	13	1	1
GAATTTTCGTATGTGT	GBRAPL2_0_7229	13	13	1	1
GAATTTTCTCCTAGAT	GBRAP_80_6755	13	13	1	1
GAATTTTCTGTTTTTT	usp_38_diff_out_4_99_573	13	14	0.928571429	0.928571429
GAATTTTGACTGACTC	GBRAP_166_4982	13	13	1	1
GACAAAGCGTTGTAGA	GBRAP_83_6878	13	13	1	1
GACAAATAGGTTATCA	uchl1_155_7498	13	13	1	1
GACAACATATACTTTG	GBRAP_52_6035	13	13	1	1
GACAATAACGTGTTCT	traf2_out_17_60_1761	13	13	1	1
GACAATATCGTCTGCT	GBRAP_39_5679	13	13	1	1
GACAATGATTCTAATT	traf2_out_6_156_2415	13	13	1	1
GACACAACATATTCTT	traf2_out_18_167_1834	13	13	1	1
GACACAGTTGAGATTA	traf2_out_18_167_1852	13	13	1	1
GACACATGTTGTTTAA	LC3A_3_1347	13	13	1	1
GACACCTATAGGAAAT	GBRAP_128_3514	13	13	1	1
GACACTGAGATCCTAT	GBRAP_128_3386	13	13	1	1
GACACTTAGGTATGCC	GBRAP_125_3049	13	13	1	1
GACACTTGAGGACGCT	GBRAP_184_5250	13	13	1	1
GACACTTTTTTAATTT	GBRAP_52_6126	13	13	1	1
GACAGAAAATTTGAAA	usp_38_diff_out_2_61_507	13	13	1	1
GACAGACGTGTATAAA	GBRAP_128_3293	13	13	1	1
GACAGACGTGTTTTTA	GBRAP_128_3361	13	13	1	1
GACAGAGTTAAGTACT	LC3A_45_1955	13	13	1	1
GACAGATCACCACACT	GBRAP_128_3203	13	13	1	1
GACAGCAATGATTGTG	GBRAP_125_3109	13	14	0.928571429	0.928571429
GACAGCATTGAAAGTG	usp_38_diff_out_14_75_138	13	13	1	1
GACAGCTCATCATACG	GBRAP_184_5055	13	13	1	1
GACAGGTTTGGTATAA	traf2_out_17_60_1761	13	13	1	1
GACAGTATATCACTGG	GBRAP_39_5682	13	14	0.928571429	0.928571429
GACATAAGCGCCCCAG	GBRAP_78_6680	13	13	1	1
GACATATTCAGTCGTA	GBRAP_160_4277	13	13	1	1
GACATCAGGTTAGGCA	traf2_out_1_27_1007	13	13	1	1
GACATCTTCAGCGCAT	GBRAP_139_3738	13	13	1	1
GACATGGCTACGCAAG	LC3A_28_1091	13	14	0.928571429	0.928571429
GACATGTCGGTGCCAA	GBRAP_184_5355	13	13	1	1
GACATGTCGTATTTAC	usp_38_diff_out_18_28_393	13	13	1	1
GACATTAATCCCAGAC	usp_38_diff_out_3_65_528	13	13	1	1
GACATTAATCTATTTA	uchl1_2_7556	13	13	1	1
GACATTAGACTGTGTG	GBRAP_52_5869	13	13	1	1
GACATTATCTCACGGG	GBRAP_184_5083	13	13	1	1
GACATTATGAATTTTA	GBRAP_53_6387	13	13	1	1
GACATTGGGCCTGTGT	GBRAP_52_6380	13	13	1	1
GACATTTATCATACGT	LC3A_free_8_2518	13	13	1	1
GACATTTCGTGCCGGC	GBRAP_52_6359	13	13	1	1
GACCAATAACTCGTAT	GBRAP_184_5048	13	13	1	1
GACCAATGGTGGGACT	GBRAP_9_7150	13	13	1	1
GACCACAAGTTTGCTA	GBRAP_160_4584	13	13	1	1
GACCACACGGAGTGTA	GBRAP_184_5231	13	13	1	1
GACCACGATTACGCTA	LC3A_45_1950	13	13	1	1
GACCACTGTTTTAATT	GBRAP_125_3013	13	13	1	1
GACCAGAATGCTTGTT	GBRAP_80_6846	13	13	1	1
GACCAGTTTACCCATT	usp_38_diff_out_3_65_539	13	13	1	1
GACCATGATAAATTTA	traf2_out_17_162_1497	13	13	1	1
GACCCATGTACCTTCT	GBRAP_57_6447	13	13	1	1
GACCCATTGTTACATC	GBRAP_160_4847	13	13	1	1
GACCCCTATCGGTGAC	GBRAP_55_6430	13	13	1	1
GACCCGATAACCTGAA	GBRAP_11_2856	13	13	1	1
GACCCGTTTTAGATTG	GBRAP_52_6222	13	13	1	1
GACCGATATATCGATT	traf2_out_6_156_2391	13	13	1	1
GACCGATCCAAAAGAT	GBRAP_11_2809	13	13	1	1
GACCGGCCTATCATCA	LC3A_3_1641	13	13	1	1
GACCGTCTCACCTTGG	LC3A_127_187	13	13	1	1
GACCTACACGAATGCC	GBRAP_52_6365	13	13	1	1
GACCTAGTGGCCGTCT	GBRAP_52_6117	13	13	1	1
GACCTCAAAGGTTTGT	LC3A_28_1000	13	13	1	1
GACCTGGTCTGAAATT	GBRAP_160_4614	13	13	1	1
GACCTGGTTTATGGTT	traf2_out_17_162_1653	13	13	1	1
GACCTGTGATCCTATT	traf2_out_20_3_2121	13	13	1	1
GACCTTAGTAATGGTA	GBRAP_95_7054	13	13	1	1
GACCTTATAAGTAGTC	LC3A_free_46_2334	13	13	1	1
GACCTTATCAAGAATT	traf2_out_11_169_864	13	13	1	1
GACCTTCGTTTGTATC	GBRAP_160_4688	13	13	1	1
GACCTTTCTACTACAT	LC3A_free_8_2470	13	14	0.928571429	0.928571429
GACCTTTGTTCTTATT	GBRAP_125_3123	13	13	1	1
GACGAAGTGTCGAGTA	uchl1_155_7499	13	13	1	1
GACGAATGGTAGTACC	LC3A_132_327	13	13	1	1
GACGAGCTCCTGTAAG	GBRAP_128_3560	13	13	1	1
GACGATACAACTTTCA	GBRAP_160_4173	13	13	1	1
GACGATATCGACCCAG	GBRAP_52_6042	13	13	1	1
GACGATGCGCGCGCAT	GBRAP_166_4900	13	13	1	1
GACGCATCTCTTCCAC	GBRAP_80_6751	13	13	1	1
GACGCCCTTTGGAATG	GBRAP_11_2868	13	13	1	1
GACGCCGTATATACGG	GBRAP_11_2873	13	13	1	1
GACGCGCGTTGGGAAA	GBRAP_52_6156	13	13	1	1
GACGCTCAGCGCAACC	LC3A_28_1171	13	13	1	1
GACGGACCCCTTATTA	LC3A_3_1746	13	13	1	1
GACGGACTTTTGTACG	GBRAP_128_3299	13	13	1	1
GACGGCAGCACGGTTG	traf2_out_9_17_2624	13	13	1	1
GACGGCTTTGGATAAC	GBRAP_125_3074	13	13	1	1
GACGGGCCCTTGGCGG	traf2_out_1_158_923	13	14	0.928571429	0.928571429
GACGGTACTCAGATTG	LC3A_free_46_2360	13	13	1	1
GACGTAGTTTTCTTAC	GBRAP_184_5272	13	13	1	1
GACGTCCAAGAAACCA	LC3A_3_1835	13	13	1	1
GACGTCTAGTAATTTT	usp_38_diff_out_18_31_441	13	13	1	1
GACGTGACAAGAAAGA	LC3A_28_792	13	13	1	1
GACGTGCCTATAGGTT	usp_38_diff_out_5_91_620	13	13	1	1
GACGTTAATTGGCATG	LC3A_28_1131	13	13	1	1
GACGTTTTGACCCCAT	traf2_out_15_48_1369	13	13	1	1
GACTAACTTTTACTTC	traf2_out_6_156_2391	13	13	1	1
GACTACACACTTGTAA	GBRAP_128_3455	13	14	0.928571429	0.928571429
GACTACATAAAGTAAT	usp_38_diff_out_24_27_497	13	13	1	1
GACTAGATTATTATGT	GBRAP_45_5809	13	13	1	1
GACTAGTAATTGGACA	GBRAP_128_3384	13	13	1	1
GACTAGTTATTTAATC	traf2_out_11_79_926	13	13	1	1
GACTATACATTTGGTA	GBRAP_128_3597	13	13	1	1
GACTATAGCTTAAGGT	FBXL12_hotspot_9_114	13	13	1	1
GACTATTGGATTAACT	GBRAP_11_2812	13	13	1	1
GACTATTTTATCATTG	GBRAP_39_5682	13	13	1	1
GACTCAAGACCGTAAC	GBRAP_52_6026	13	13	1	1
GACTCAGATAAATCAG	GBRAP_128_3338	13	13	1	1
GACTCATTGAAGAATA	GBRAP_52_6207	13	13	1	1
GACTCATTGGTTGATA	GBRAP_26_5461	13	13	1	1
GACTCGTATTTACTTT	traf2_out_20_3_2224	13	13	1	1
GACTCGTGTTACTATT	GBRAP_52_6317	13	13	1	1
GACTCGTTTATTCTTT	GBRAP_128_3180	13	13	1	1
GACTCTAAATATGTTT	uchl1_89_7591	13	13	1	1
GACTCTCCCTAGCGAT	LC3A_3_1658	13	13	1	1
GACTCTCGGGGGTCGC	GBRAP_139_3716	13	14	0.928571429	0.928571429
GACTCTCGTTTTCATT	traf2_out_17_178_1713	13	13	1	1
GACTCTGTTTATGATT	LC3A_free_46_2417	13	13	1	1
GACTGATGATAACCCT	traf2_out_18_64_1955	13	13	1	1
GACTGCAATTGTGGGA	LC3A_127_192	13	13	1	1
GACTGCATACCTCGAC	GBRAP_128_3553	13	13	1	1
GACTGCATGCTATTAT	GBRAP_184_5048	13	13	1	1
GACTGCTAGATTGTTC	GBRAP_128_3230	13	13	1	1
GACTGGACTGTAAGAT	usp_38_diff_out_2_113_464	13	13	1	1
GACTGGGAATACGATA	GBRAP_128_3195	13	13	1	1
GACTGGGTCACATGGA	GBRAP_160_4317	13	13	1	1
GACTGTAACATATAGT	GBRAP_139_3691	13	14	0.928571429	0.928571429
GACTGTAGTGTCCTAC	LC3A_3_1416	13	13	1	1
GACTGTGCAGCAATAC	LC3A_28_1159	13	14	0.928571429	0.928571429
GACTGTTAAGGCATCT	usp_38_diff_out_18_14_289	13	13	1	1
GACTGTTTGTCTATCA	traf2_out_11_79_930	13	13	1	1
GACTTAACTCATATTA	GBRAP_14_3845	13	13	1	1
GACTTAACTCTCTTTA	GBRAP_131_3609	13	14	0.928571429	0.928571429
GACTTAATTGGTAATA	GBRAP_139_3691	13	13	1	1
GACTTAGGAACTTACC	GBRAP_78_6710	13	13	1	1
GACTTAGTTATAATAT	LC3A_free_39_2179	13	13	1	1
GACTTATCTTTGGTCG	GBRAP_53_6424	13	16	0.8125	0.8125
GACTTATTGTTTAACT	GBRAP_52_5862	13	13	1	1
GACTTCACCTATCATA	GBRAP_166_4924	13	14	0.928571429	0.928571429
GACTTCACGACTTCTA	LC3A_23_611	13	13	1	1
GACTTCACTTTAATGT	FBXL12_hotspot_105_2	13	13	1	1
GACTTCGTGATCCATG	traf2_out_20_3_2157	13	13	1	1
GACTTCTCAGCTGTCT	LC3A_127_180	13	13	1	1
GACTTCTTCTCTGATT	GBRAPL2_175_7338	13	13	1	1
GACTTGAAGTCTTTGT	GBRAP_125_3000	13	13	1	1
GACTTGGGGCCTATAA	LC3A_127_192	13	13	1	1
GACTTGTCGGGTTTGA	GBRAP_139_3705	13	13	1	1
GACTTGTTAAGACTCA	GBRAP_160_4176	13	13	1	1
GACTTTAAGAGTCTCA	LC3A_128_223	13	13	1	1
GACTTTAAGCCCCAGC	GBRAP_166_4930	13	14	0.928571429	0.928571429
GACTTTAATAGATAAG	usp_38_diff_out_4_126_544	13	13	1	1
GACTTTAATATGTTGG	GBRAP_9_7149	13	13	1	1
GACTTTATAACTAAGT	GBRAP_160_4025	13	13	1	1
GACTTTATTTATGCTT	GBRAP_52_5961	13	14	0.928571429	0.928571429
GACTTTCCCTCGAAGT	LC3A_45_1923	13	13	1	1
GACTTTCCTATTTACG	GBRAP_78_6585	13	13	1	1
GACTTTGCACGATCTT	FBXL12_hotspot_9_112	13	13	1	1
GACTTTTATTAATTTT	GBRAP_74_6517	13	13	1	1
GACTTTTCATGCAGCT	GBRAP_160_4697	13	13	1	1
GACTTTTGTGGCAATT	LC3A_17_577	13	13	1	1
GAGAAAATCCTGTAGA	GBRAP_52_6197	13	13	1	1
GAGAAAGAAAACCTAT	GBRAP_160_4703	13	13	1	1
GAGAAATACTGCTTGC	LC3A_free_39_2270	13	13	1	1
GAGAAATTGCCTTGCT	GBRAP_128_3577	13	13	1	1
GAGAACATATGGAGTA	GBRAP_160_4261	13	14	0.928571429	0.928571429
GAGAAGATATATACGT	GBRAP_52_6217	13	13	1	1
GAGAATACAAAAGGTG	GBRAP_96_7088	13	13	1	1
GAGAATACTTGCCGGT	usp_38_diff_out_18_28_364	13	13	1	1
GAGAATCTGTAAATTG	GBRAP_184_5212	13	13	1	1
GAGAATGATTCCCAGA	GBRAP_184_5142	13	13	1	1
GAGAATTAGGGCTAAA	GBRAP_128_3415	13	13	1	1
GAGACAGTCAATCTAA	LC3A_28_1067	13	13	1	1
GAGACATGTAATTTGT	traf2_out_20_3_2087	13	13	1	1
GAGACCCGTTTGTAAC	GBRAP_52_6324	13	13	1	1
GAGACCTAACAATCCT	GBRAP_184_5298	13	13	1	1
GAGACCTAATGTTTAA	GBRAP_53_6413	13	13	1	1
GAGACCTATTAAAACC	LC3A_3_1440	13	13	1	1
GAGACTAAAAGATCTA	traf2_out_15_48_1357	13	14	0.928571429	0.928571429
GAGACTTGGTATACCG	GBRAP_125_2988	13	13	1	1
GAGAGATATTACAGCA	GBRAP_52_6219	13	13	1	1
GAGAGATTTATGCCTT	GBRAP_52_6050	13	13	1	1
GAGAGCAGCTTGTCAT	LC3A_3_1525	13	13	1	1
GAGAGCCGTTTATATA	GBRAPL2_63_7394	13	13	1	1
GAGAGCGCTAATATTC	traf2_out_5_63_2362	13	13	1	1
GAGAGCTAACGTGTGC	GBRAP_43_5744	13	13	1	1
GAGAGCTAAGGATAAC	GBRAP_166_4922	13	13	1	1
GAGAGGCCTATGGGAC	GBRAPL2_151_7316	13	13	1	1
GAGAGTATGAGTAGGC	GBRAP_52_6259	13	13	1	1
GAGAGTCATGCTGTTA	LC3A_28_1192	13	13	1	1
GAGAGTGGTCCCAACA	GBRAP_52_6290	13	13	1	1
GAGAGTTATGAAAGTA	traf2_out_6_156_2458	13	13	1	1
GAGATACATAAGGCAT	traf2_out_6_156_2391	13	14	0.928571429	0.928571429
GAGATAGTTAGAGCTT	traf2_out_6_3_2530	13	13	1	1
GAGATATAAAAATTTT	GBRAP_160_4000	13	13	1	1
GAGATATCGGTGACGT	traf2_out_6_156_2456	13	13	1	1
GAGATATTTAGCTCTG	traf2_out_20_3_2095	13	13	1	1
GAGATCAGTTATCATA	GBRAP_184_5227	13	13	1	1
GAGATCATTTGAGTTT	GBRAP_128_3543	13	13	1	1
GAGATCCGATGGTTAT	GBRAPL2_63_7392	13	13	1	1
GAGATCTATCATATTC	LC3A_132_242	13	14	0.928571429	0.928571429
GAGATCTCAGGGCCTA	GBRAP_160_4017	13	13	1	1
GAGATTGGGGAGGTAT	GBRAPL2_64_7409	13	14	0.928571429	0.928571429
GAGATTTAGGTGTAGA	GBRAP_166_4949	13	13	1	1
GAGATTTGGTTGATTA	GBRAP_39_5640	13	14	0.928571429	0.928571429
GAGCAAAAGGACTAAT	traf2_out_20_3_2104	13	13	1	1
GAGCAAATCAGGGGTG	GBRAP_159_3963	13	13	1	1
GAGCAATTTTAAATCG	GBRAP_160_4279	13	13	1	1
GAGCACTTTTTTATAA	GBRAPL2_151_7308	13	13	1	1
GAGCAGGCCTTCGGGA	LC3A_3_1410	13	13	1	1
GAGCATTAAGCACTTG	LC3A_3_1859	13	13	1	1
GAGCCAAGGTCAGTCT	LC3A_28_932	13	13	1	1
GAGCCAGAGTAATCAT	LC3A_28_797	13	13	1	1
GAGCCATCAATTTGAT	usp_38_diff_out_22_164_481	13	13	1	1
GAGCCCCACAGTGATT	GBRAPL2_53_7361	13	13	1	1
GAGCCCCCGTGTAAAT	traf2_out_9_108_2583	13	13	1	1
GAGCCCCTGGGAAGGA	GBRAP_184_5311	13	13	1	1
GAGCCTATTTGCGCCG	GBRAP_128_3309	13	13	1	1
GAGCCTCTACATCCCG	GBRAP_52_5911	13	13	1	1
GAGCGCCTGGATCTTT	traf2_out_18_167_1842	13	13	1	1
GAGCGGACCCGTTAGG	LC3A_3_1450	13	14	0.928571429	0.928571429
GAGCGTGCCAATCATA	LC3A_28_931	13	13	1	1
GAGCGTGGATTGTCAA	GBRAP_184_5150	13	13	1	1
GAGCGTTCTTAGGAAT	LC3A_3_1558	13	13	1	1
GAGCTAAGCTCTCGTC	LC3A_free_46_2417	13	13	1	1
GAGCTACGTTATCCGC	LC3A_28_716	13	13	1	1
GAGCTAGGAAGTTCCA	usp_38_diff_out_18_28_376	13	13	1	1
GAGCTAGGACAGTAAC	traf2_out_16_177_1463	13	13	1	1
GAGCTTGGAAATGGAT	FBXL12_hotspot_23_49	13	13	1	1
GAGCTTGTGATTATTT	GBRAP_14_3837	13	13	1	1
GAGCTTGTGGAATCAC	traf2_out_18_167_1888	13	13	1	1
GAGCTTTACCCAACGT	GBRAP_52_6050	13	13	1	1
GAGCTTTTGTGGTAGT	traf2_out_20_3_2211	13	13	1	1
GAGCTTTTTAGTGTAG	GBRAP_160_4532	13	15	0.866666667	0.866666667
GAGGAAGTCGACCATT	GBRAP_186_5372	13	13	1	1
GAGGAATTTTTCTGTT	GBRAP_95_7069	13	13	1	1
GAGGACAATTAACGGT	LC3A_127_195	13	13	1	1
GAGGAGCTCGCATAGT	LC3A_3_1442	13	13	1	1
GAGGAGTTCGTTCTAA	GBRAP_139_3733	13	13	1	1
GAGGCACTGGGGATTC	traf2_out_20_3_2073	13	13	1	1
GAGGCCGTAAGTATGG	GBRAP_166_4967	13	13	1	1
GAGGCGTTTATGATAG	traf2_out_11_104_652	13	13	1	1
GAGGCTACTACAATAT	LC3A_3_1440	13	13	1	1
GAGGCTGAAGACAATT	GBRAP_160_4668	13	13	1	1
GAGGGCATTGTAATAT	GBRAP_184_5151	13	13	1	1
GAGGGCCAAGCGCGCT	GBRAP_157_3954	13	13	1	1
GAGGGCCGTATTAGTC	GBRAP_160_4424	13	13	1	1
GAGGGCTATATATGTT	GBRAP_11_2886	13	13	1	1
GAGGGTATGTTATCTT	GBRAP_52_6029	13	13	1	1
GAGGGTCTTGTGTTGT	GBRAP_39_5628	13	13	1	1
GAGGGTTTTACTAAGC	GBRAP_125_3090	13	13	1	1
