## Supplementary material for "Multiplex design and discovery of proximity handles for programmable proteome editing": Table S2 (part 17 of 20)

Column Descriptions:
GAGGTAATATCGGATA	LC3A_free_39_2204	13	13	1	1
GAGGTACACAAGTTAC	LC3A_147_493	13	13	1	1
GAGGTACCTGGAGCGT	GBRAP_184_5084	13	13	1	1
GAGGTACGGAGTTGAA	GBRAP_184_5097	13	13	1	1
GAGGTATACTCTTTAT	LC3A_28_1206	13	13	1	1
GAGGTATGTTAAAAAA	LC3A_141_381	13	13	1	1
GAGGTGGTCGCTATCT	traf2_out_6_156_2400	13	13	1	1
GAGGTGTAGAAGTATC	usp_38_diff_out_17_130_229	13	13	1	1
GAGGTGTCCTTATTTG	GBRAP_18_5401	13	13	1	1
GAGGTTCGTCCCCTTA	traf2_out_13_95_1226	13	13	1	1
GAGGTTCTTTTTGCAA	LC3A_free_46_2337	13	13	1	1
GAGGTTGCTATGTGGC	GBRAP_78_6640	13	13	1	1
GAGGTTTCATAAATAA	usp_38_diff_out_16_25_196	13	13	1	1
GAGTAAGCATGAGCCA	GBRAPL2_0_7226	13	13	1	1
GAGTAAGCCTGTCTTG	GBRAP_52_6127	13	13	1	1
GAGTAAGGAGTGTTGG	LC3A_127_195	13	13	1	1
GAGTAATAAGTGTGAC	traf2_out_20_38_2033	13	13	1	1
GAGTACACAGTCATAT	LC3A_28_659	13	13	1	1
GAGTACTTACTTGAAT	GBRAP_139_3748	13	13	1	1
GAGTAGGTAGTAGTGC	GBRAP_122_2941	13	13	1	1
GAGTATACTTTTTGTA	GBRAP_166_4948	13	13	1	1
GAGTATATTCTGTAGC	LC3A_3_1584	13	13	1	1
GAGTATATTTATTAAT	GBRAP_53_6394	13	13	1	1
GAGTATCATAAGAGTG	traf2_out_18_117_1775	13	13	1	1
GAGTATCCTACTGGAC	GBRAP_160_3998	13	13	1	1
GAGTATGTCATACGAC	traf2_out_13_95_1164	13	13	1	1
GAGTATTACAACTTCA	traf2_out_17_178_1658	13	13	1	1
GAGTATTCTGTAAGTT	traf2_out_18_167_1833	13	13	1	1
GAGTATTTCGGTGTGC	LC3A_132_253	13	13	1	1
GAGTATTTTCTATTCT	GBRAP_160_4378	13	13	1	1
GAGTCAAGAAGGTTGA	GBRAP_78_6718	13	13	1	1
GAGTCAAGTTATATAT	GBRAP_125_3040	13	13	1	1
GAGTCAATCGCTCGAC	GBRAP_128_3166	13	13	1	1
GAGTCAGTATATCCCT	LC3A_45_1919	13	13	1	1
GAGTCATAGTAGAAAC	LC3A_127_202	13	13	1	1
GAGTCATCACACTGCA	GBRAP_166_4885	13	13	1	1
GAGTCATGATATATCT	usp_38_diff_out_16_25_193	13	13	1	1
GAGTCATTTCTCATTA	traf2_out_11_155_678	13	13	1	1
GAGTCGAGTTGTTTAC	GBRAP_184_5354	13	13	1	1
GAGTCGCAACACAAAC	GBRAP_160_4635	13	13	1	1
GAGTCGGTTAGCTTAA	LC3A_3_1744	13	13	1	1
GAGTCTATTACGTAAG	GBRAP_14_3819	13	13	1	1
GAGTCTCTACTTGACT	GBRAP_74_6499	13	13	1	1
GAGTCTCTCTCTTACC	LC3A_free_46_2387	13	13	1	1
GAGTCTGCCGCCCGTT	GBRAP_11_2751	13	13	1	1
GAGTCTTAAGTGTAGC	LC3A_102_129	13	13	1	1
GAGTCTTTTCTAATTT	GBRAP_52_6203	13	13	1	1
GAGTGATACTTGAAGT	GBRAP_52_6158	13	13	1	1
GAGTGATTAAAGTCTT	LC3A_45_1977	13	13	1	1
GAGTGCCATTAGTTAT	GBRAP_52_6289	13	13	1	1
GAGTGCTGTATAATTC	usp_38_diff_out_18_30_435	13	13	1	1
GAGTGCTTCAATGCCG	LC3A_free_37_2174	13	13	1	1
GAGTGGAATTCCCTTG	LC3A_45_1981	13	13	1	1
GAGTGGCTAATATTCA	traf2_out_5_182_2314	13	13	1	1
GAGTGGTTTTAGTATA	LC3A_free_46_2386	13	13	1	1
GAGTGTTATATAGTCA	GBRAP_122_2942	13	14	0.928571429	0.928571429
GAGTGTTTTTGTATCA	traf2_out_11_155_729	13	13	1	1
GAGTTAAAATTTCGTA	GBRAP_52_6322	13	13	1	1
GAGTTAAAGCTTTATA	GBRAP_83_6892	13	13	1	1
GAGTTAAGCTAAAAGA	GBRAP_80_6815	13	13	1	1
GAGTTACACAGTAAGA	traf2_out_17_162_1571	13	13	1	1
GAGTTACTTTGGTACC	GBRAP_80_6769	13	13	1	1
GAGTTAGATTACATAG	GBRAP_139_3700	13	13	1	1
GAGTTAGCGGTATACT	GBRAP_160_4443	13	13	1	1
GAGTTAGTTACCCCTC	traf2_out_20_38_2036	13	13	1	1
GAGTTATACCCTATGA	uchl1_143_7462	13	13	1	1
GAGTTATGGTATATAT	uchl1_122_7452	13	13	1	1
GAGTTCACCATGCTTA	LC3A_127_171	13	13	1	1
GAGTTCTAGAGCGGTG	usp_38_diff_out_15_85_153	13	13	1	1
GAGTTCTTATTCAGGA	traf2_out_13_95_1121	13	13	1	1
GAGTTGAGTGACTGTC	GBRAP_160_4491	13	13	1	1
GAGTTGATTCAAATTT	LC3A_3_1844	13	13	1	1
GAGTTGATTCGCCTGT	traf2_out_11_104_638	13	13	1	1
GAGTTGCGGCCTTCTA	GBRAP_52_6242	13	14	0.928571429	0.928571429
GAGTTGGAGAGTCTGT	GBRAP_57_6455	13	13	1	1
GAGTTGGTTGGGTAAA	GBRAP_184_5244	13	13	1	1
GAGTTGTGTTGCAAGA	usp_38_diff_out_18_14_300	13	13	1	1
GAGTTGTTAAATAAGG	GBRAP_74_6512	13	13	1	1
GAGTTGTTGTATAAAC	GBRAP_186_5382	13	13	1	1
GAGTTGTTTGGTAAAG	traf2_out_18_3_1900	13	13	1	1
GAGTTTATAGCTTAAA	GBRAP_57_6472	13	13	1	1
GAGTTTATTAGTAGCA	usp_38_diff_out_16_109_185	13	13	1	1
GAGTTTATTGAAAAAC	LC3A_3_1488	13	13	1	1
GAGTTTATTTACAGGG	GBRAP_39_5675	13	13	1	1
GAGTTTCTTACGTCAT	traf2_out_13_95_1191	13	13	1	1
GAGTTTGGTATTGACA	GBRAP_166_4911	13	13	1	1
GAGTTTTAATGGTTTT	GBRAPL2_63_7399	13	13	1	1
GAGTTTTATTGTTGAC	GBRAP_160_4056	13	13	1	1
GAGTTTTCCGGGCCTA	GBRAP_95_7072	13	13	1	1
GAGTTTTTCACCTTTA	LC3A_28_1224	13	13	1	1
GAGTTTTTTTTAATTT	GBRAP_128_3471	13	13	1	1
GATAAAACCGGATGCC	GBRAP_128_3261	13	13	1	1
GATAAACGAATTTTAA	LC3A_28_794	13	13	1	1
GATAAAGTTCTTTTAT	LC3A_3_1447	13	13	1	1
GATAAATAGTAGTTCA	LC3A_free_39_2221	13	13	1	1
GATAAATATCCTATAA	GBRAP_125_3127	13	13	1	1
GATAAATATGTGTATC	GBRAP_125_3034	13	13	1	1
GATAAATCATACTTAC	LC3A_3_1359	13	13	1	1
GATAAATGAGTTAACG	GBRAP_128_3472	13	13	1	1
GATAAATTGTCTTGAC	GBRAP_80_6751	13	13	1	1
GATAAATTTATCATGT	GBRAP_184_5075	13	13	1	1
GATAACATTCTATTTT	usp_38_diff_out_18_14_309	13	13	1	1
GATAACCTTCTAGATT	GBRAP_125_3137	13	13	1	1
GATAACCTTTGTTCCG	GBRAP_39_5715	13	13	1	1
GATAACCTTTTTTATT	LC3A_3_1395	13	13	1	1
GATAACGGGTTTTATG	LC3A_147_491	13	13	1	1
GATAACGTAAGGAGAG	GBRAP_125_3050	13	13	1	1
GATAACTTACTCACTG	GBRAP_39_5630	13	13	1	1
GATAAGAATTTGGGCG	uchl1_143_7460	13	13	1	1
GATAAGTATCATAACT	GBRAP_128_3419	13	13	1	1
GATAATACCTTTGTCA	GBRAP_128_3379	13	13	1	1
GATAATCCCTCTGCTC	uchl1_2_7549	13	13	1	1
GATAATCCTTATCGAC	LC3A_3_1528	13	15	0.866666667	0.866666667
GATAATCTAGTTTTCA	GBRAP_11_2657	13	13	1	1
GATAATCTTCTAGCGT	GBRAP_35_5597	13	13	1	1
GATAATTAAATAATTC	LC3A_28_1221	13	13	1	1
GATAATTGATGTTCTC	GBRAP_160_4037	13	14	0.928571429	0.928571429
GATAATTTCATTTCAT	LC3A_28_936	13	13	1	1
GATACAAATAAAATCT	GBRAP_83_6943	13	13	1	1
GATACAGCTGCTACAA	LC3A_3_1723	13	13	1	1
GATACCGTAGTTGTCG	GBRAP_128_3238	13	13	1	1
GATACCGTTTATTGGA	LC3A_free_39_2186	13	13	1	1
GATACGCCTGGATGAT	GBRAP_128_3338	13	13	1	1
GATACTATACAGTTCC	LC3A_3_1625	13	13	1	1
GATACTATAGGGAAAC	traf2_out_20_3_2123	13	13	1	1
GATACTCAAGTGCTCA	LC3A_28_1249	13	13	1	1
GATACTTACAATGAGG	GBRAP_184_5343	13	13	1	1
GATACTTTGAACAATA	GBRAP_160_4253	13	13	1	1
GATAGACTTTTATATA	LC3A_free_46_2426	13	14	0.928571429	0.928571429
GATAGCTATTAACGGC	traf2_out_9_17_2629	13	13	1	1
GATAGCTCATTGAAAC	GBRAP_35_5561	13	13	1	1
GATAGCTCCAACGTTC	GBRAP_184_5020	13	13	1	1
GATAGGCAGGTTTAAG	traf2_out_6_3_2518	13	13	1	1
GATAGGCCTTTCGAAT	usp_38_diff_out_18_14_263	13	13	1	1
GATAGGTTATTGATGA	uchl1_143_7456	13	13	1	1
GATAGTCTTTTTATAA	LC3A_28_837	13	13	1	1
GATAGTTGTTTGGTTA	GBRAP_26_5474	13	13	1	1
GATAGTTTTCTCGATA	LC3A_28_652	13	13	1	1
GATAGTTTTGGAATCC	LC3A_3_1540	13	14	0.928571429	0.928571429
GATATAAAATGCTGTT	traf2_out_20_3_2255	13	13	1	1
GATATAAAGCAGTTAT	GBRAP_184_5097	13	13	1	1
GATATAATCTTCATCT	GBRAP_128_3463	13	13	1	1
GATATACATTATTTTT	GBRAP_125_3060	13	13	1	1
GATATACTACTTCTCG	GBRAP_128_3579	13	13	1	1
GATATAGAGTGCGGGG	LC3A_28_912	13	13	1	1
GATATAGCACGCACAA	GBRAP_184_5183	13	13	1	1
GATATAGTAATATGTC	usp_38_diff_out_3_124_516	13	13	1	1
GATATATACCTTTGAA	GBRAP_83_6921	13	13	1	1
GATATATGCTTTGCAT	GBRAP_137_3664	13	14	0.928571429	0.928571429
GATATCAAGGCATGCG	GBRAP_26_5467	13	14	0.928571429	0.928571429
GATATCCAGGTAGCTT	LC3A_28_1177	13	13	1	1
GATATCCTTCTAGCTG	LC3A_102_155	13	13	1	1
GATATCCTTGAGTTAC	traf2_out_14_149_1260	13	13	1	1
GATATCGTTATCTTTC	GBRAP_184_5295	13	13	1	1
GATATCTGCGATGTAT	LC3A_28_1124	13	13	1	1
GATATCTTGTTTTTCT	GBRAP_95_7056	13	13	1	1
GATATGACTGAGGGGT	traf2_out_18_167_1888	13	14	0.928571429	0.928571429
GATATGGCATCGAGGT	GBRAP_184_5038	13	13	1	1
GATATGTTTAGGTGTA	traf2_out_16_104_1391	13	13	1	1
GATATTACTGACAAGG	usp_38_diff_out_15_85_157	13	13	1	1
GATATTAGCAGGGCTA	LC3A_132_320	13	13	1	1
GATATTCCACTAGTGG	traf2_out_20_3_2225	13	13	1	1
GATATTCCTCTTATAC	GBRAP_184_5034	13	13	1	1
GATATTCTGAGGACCC	usp_38_diff_out_3_124_517	13	13	1	1
GATATTCTGTATCTGT	GBRAP_52_5909	13	13	1	1
GATATTGCACGGTTCT	GBRAP_172_5003	13	13	1	1
GATATTGTTTTGATGT	GBRAP_172_5002	13	13	1	1
GATATTTAATAGGTTG	GBRAP_35_5599	13	13	1	1
GATATTTCTTAATCAG	GBRAP_160_4086	13	13	1	1
GATATTTCTTATCTGA	GBRAP_184_5224	13	13	1	1
GATATTTTAACCCTAT	GBRAP_160_4166	13	13	1	1
GATATTTTAACGGAAC	GBRAP_52_6341	13	13	1	1
GATATTTTACAATACT	traf2_out_11_169_820	13	13	1	1
GATATTTTAGTCAGAC	LC3A_3_1493	13	13	1	1
GATATTTTCTATCATA	GBRAPL2_63_7396	13	13	1	1
GATCAAAGCATCGCAA	LC3A_28_1167	13	13	1	1
GATCAAGCAGATTTAT	usp_38_diff_out_18_14_268	13	13	1	1
GATCAGATGAATTCTT	GBRAP_74_6508	13	13	1	1
GATCATACACACTATA	GBRAP_52_5904	13	13	1	1
GATCATGACCTTGACA	LC3A_59_2030	13	13	1	1
GATCATGCTAGGTGGT	GBRAP_52_6009	13	13	1	1
GATCATGTAGCATTTA	GBRAP_52_6244	13	13	1	1
GATCATTACTTATCAT	usp_38_diff_out_14_75_135	13	13	1	1
GATCATTATTACAATT	GBRAP_184_5274	13	13	1	1
GATCCATTTACTTTGT	uchl1_143_7475	13	13	1	1
GATCCCAGTAGTGCAT	traf2_out_18_3_1919	13	13	1	1
GATCCCATCCTTCATC	LC3A_28_895	13	13	1	1
GATCCGTTCCTGCCCT	usp_38_diff_out_16_25_191	13	13	1	1
GATCCTAAAGGTTCGT	LC3A_3_1586	13	13	1	1
GATCCTACAAGGATAA	GBRAP_128_3384	13	13	1	1
GATCCTCTTAGAACCG	GBRAP_14_3868	13	13	1	1
GATCCTCTTCAGAACA	LC3A_3_1547	13	13	1	1
GATCCTTTTTATCTTG	traf2_out_6_156_2431	13	13	1	1
GATCGAAAAGACCGGT	GBRAP_52_6192	13	13	1	1
GATCGAATTGCAGTCA	traf2_out_5_189_2317	13	13	1	1
GATCGATGCTCGAGTT	GBRAP_52_6258	13	13	1	1
GATCGATGCTTTAACT	traf2_out_20_3_2224	13	13	1	1
GATCGCACCAGTAAGA	uchl1_143_7487	13	13	1	1
GATCGCGTTATTAATG	FBXL12_hotspot_28_53	13	13	1	1
GATCGGACTCTCTCAT	FBXL12_hotspot_78_95	13	13	1	1
GATCGGGACCGTTACT	GBRAP_184_5218	13	13	1	1
GATCGGGTTTAGTGTC	GBRAP_184_5362	13	13	1	1
GATCGGTTCATGTTGA	GBRAP_52_6296	13	13	1	1
GATCGTAGCTAGAAGG	uchl1_143_7489	13	13	1	1
GATCGTATTCATGCAG	GBRAP_125_3143	13	13	1	1
GATCGTGCATCTCTTG	GBRAP_172_5005	13	13	1	1
GATCGTTCCAGTTTAA	uchl1_122_7427	13	13	1	1
GATCTAAAAAGTTTTT	LC3A_3_1480	13	13	1	1
GATCTACATGGTCGTT	GBRAP_11_2813	13	13	1	1
GATCTACCGAATTCTG	traf2_out_16_104_1421	13	13	1	1
GATCTACTGATTGCCA	LC3A_free_0_2123	13	13	1	1
GATCTATACGATTCGA	GBRAP_14_3854	13	14	0.928571429	0.928571429
GATCTATCGCTCTCAG	LC3A_28_724	13	13	1	1
GATCTATTCTATTTTG	GBRAP_52_6216	13	13	1	1
GATCTCAAAATCTTGT	GBRAP_11_2783	13	13	1	1
GATCTCCATCCCATAA	LC3A_free_39_2182	13	13	1	1
GATCTCCTATTGATTT	GBRAP_184_5231	13	13	1	1
GATCTCGATATCTGCA	traf2_out_6_169_2498	13	13	1	1
GATCTCTTAACTTTTC	GBRAP_128_3273	13	13	1	1
GATCTGATTTTATGGG	GBRAP_52_6031	13	13	1	1
GATCTGCGTCGTTCTT	GBRAP_52_6347	13	13	1	1
GATCTGGCTGTATCCA	GBRAP_166_4950	13	13	1	1
GATCTGGTCTTATTCT	uchl1_155_7502	13	13	1	1
GATCTGTCTTTAGTGA	LC3A_free_46_2382	13	13	1	1
GATCTTAAGAGGATCA	GBRAP_125_3067	13	13	1	1
GATCTTAGTCATACCG	GBRAP_186_5389	13	13	1	1
GATCTTATTCAATTCT	GBRAP_160_4430	13	13	1	1
GATCTTATTTCGTTGA	GBRAP_150_3902	13	14	0.928571429	0.928571429
GATCTTTTCTAAACAA	GBRAP_78_6708	13	13	1	1
GATCTTTTTGGCGATA	traf2_out_17_162_1500	13	13	1	1
GATCTTTTTTAGTCTC	GBRAP_52_6273	13	13	1	1
GATGAAAGATCTATTC	GBRAP_52_6190	13	13	1	1
GATGAAATCTGTACTT	GBRAP_122_2948	13	13	1	1
GATGAACATGTTGAAT	usp_38_diff_out_13_43_64	13	13	1	1
GATGAACGAGTCCTTA	LC3A_45_1990	13	13	1	1
GATGAATAGGAGAGGC	LC3A_28_1216	13	13	1	1
GATGAATCCGTGTTTC	GBRAP_128_3161	13	13	1	1
GATGACAAAGGGCGAT	GBRAP_52_5910	13	13	1	1
GATGACCGTTATTCTA	LC3A_free_46_2328	13	13	1	1
GATGACGTTTGCAATT	LC3A_free_46_2310	13	13	1	1
GATGAGATAGTATTAG	GBRAP_48_5841	13	13	1	1
GATGAGCGTACACAAT	LC3A_free_46_2334	13	13	1	1
GATGAGGATATCGGGC	GBRAP_117_2595	13	13	1	1
GATGAGTAGGTCACCG	GBRAP_160_4685	13	13	1	1
GATGAGTGTTATAGTC	traf2_out_11_155_687	13	13	1	1
GATGATACCGAGAGAC	GBRAP_184_5291	13	13	1	1
GATGATATACTTGCAA	GBRAP_106_2564	13	13	1	1
GATGATATCAATCTCT	GBRAP_160_4390	13	13	1	1
GATGATCAGTTTTCAA	GBRAP_128_3523	13	13	1	1
GATGATCTACATATAG	LC3A_28_1224	13	13	1	1
GATGATGTAATGGGGA	traf2_out_6_156_2377	13	13	1	1
GATGATGTCGTGTACA	GBRAP_11_2693	13	13	1	1
GATGATTTCCATCTGT	LC3A_28_682	13	13	1	1
GATGATTTTATTCTCG	GBRAP_39_5684	13	14	0.928571429	0.928571429
GATGATTTTTTACCGT	uchl1_143_7462	13	13	1	1
GATGCAACGTATATGG	GBRAP_184_5148	13	13	1	1
GATGCATTAATGTTGA	GBRAP_125_3031	13	13	1	1
GATGCATTTGTCTTTA	GBRAP_80_6787	13	13	1	1
GATGCCTATTGTAGGG	GBRAP_160_4508	13	14	0.928571429	0.928571429
GATGCGGTTGGTGTAC	GBRAP_184_5309	13	13	1	1
GATGCGTGCTTGGTCA	GBRAP_80_6778	13	13	1	1
GATGCTAAGTTTAGTA	usp_38_diff_out_16_37_206	13	13	1	1
GATGCTATTCCCCTAC	LC3A_28_1064	13	13	1	1
GATGCTTATCGTGAGG	GBRAP_125_3014	13	13	1	1
GATGGACATCTCGAAT	LC3A_59_2023	13	13	1	1
GATGGAGCTATTTACA	uchl1_143_7479	13	13	1	1
GATGGAGTGTTTTAAT	LC3A_45_1994	13	13	1	1
GATGGATGATTAGCTG	LC3A_3_1584	13	13	1	1
GATGGATTAAATGTCA	GBRAP_83_6878	13	13	1	1
GATGGGGTCCTAAATT	GBRAP_160_4087	13	13	1	1
GATGGTCCTTTGTTAT	uchl1_2_7527	13	13	1	1
GATGGTCTATCGAATG	LC3A_3_1495	13	13	1	1
GATGGTCTGTTCATAG	LC3A_3_1500	13	13	1	1
GATGGTTAGAAGTCCC	GBRAP_52_5992	13	13	1	1
GATGGTTGGTTCTTCG	LC3A_28_1093	13	13	1	1
GATGTAATCAATATAA	LC3A_45_1958	13	13	1	1
GATGTATAAAAGGATA	GBRAP_184_5348	13	13	1	1
GATGTCACTCAAAACT	GBRAP_160_4759	13	13	1	1
GATGTCCTTCGAATTA	GBRAP_57_6457	13	13	1	1
GATGTCGTGAGTTTCA	LC3A_free_39_2253	13	13	1	1
GATGTCGTTGATTTAT	GBRAP_122_2948	13	13	1	1
GATGTCTACATGCGCA	GBRAP_125_3000	13	13	1	1
GATGTCTATTACTCTA	GBRAP_160_4835	13	13	1	1
GATGTGAATGTTGACT	GBRAP_186_5384	13	13	1	1
GATGTTACAGACTCCT	GBRAP_166_4990	13	13	1	1
GATGTTCGCTCAACCA	GBRAP_184_5262	13	13	1	1
GATGTTCTCAGTTGAC	traf2_out_15_48_1342	13	13	1	1
GATGTTCTTTGGTCCT	GBRAP_78_6704	13	13	1	1
GATGTTGCTATTTATT	LC3A_3_1455	13	14	0.928571429	0.928571429
GATGTTGGGTATAGTT	LC3A_free_8_2506	13	13	1	1
GATGTTGTCACCGCTA	GBRAP_184_5158	13	13	1	1
GATGTTTCCCTCCATA	LC3A_127_171	13	13	1	1
GATGTTTTCTATGTTG	GBRAP_137_3669	13	13	1	1
GATGTTTTGAGACCAT	GBRAP_52_6077	13	13	1	1
GATTAAAGTTCCAAAG	GBRAP_160_4179	13	13	1	1
GATTAAATATTATATC	uchl1_2_7526	13	14	0.928571429	0.928571429
GATTAACTATAAAAGT	traf2_out_20_3_2194	13	13	1	1
GATTAAGTTCACCCAC	GBRAP_160_4624	13	13	1	1
GATTAATCATGTACCG	uchl1_89_7586	13	13	1	1
GATTACAGTTGTTACA	GBRAP_53_6413	13	13	1	1
GATTACATTTAGTCCT	LC3A_13_341	13	13	1	1
GATTACGATAGCGCTT	LC3A_3_1763	13	13	1	1
GATTACTACTGAATGA	GBRAP_35_5618	13	13	1	1
GATTACTCGTGATTCG	LC3A_127_209	13	13	1	1
GATTACTCTGTAGTGT	GBRAPL2_0_7228	13	14	0.928571429	0.928571429
GATTACTTTAAGGGTT	GBRAP_139_3733	13	13	1	1
GATTAGAAGGGTTAAT	GBRAP_184_5234	13	13	1	1
GATTAGCTTATATTAG	traf2_out_14_17_1298	13	13	1	1
GATTAGGATCAGAAGG	traf2_out_15_48_1369	13	13	1	1
GATTAGGCATATGTAT	traf2_out_3_89_2303	13	14	0.928571429	0.928571429
GATTAGGGATACGGAT	GBRAP_160_4801	13	13	1	1
GATTAGGTTTTTTTCC	traf2_out_13_95_1099	13	13	1	1
GATTAGTAGATTAACC	usp_38_diff_out_5_164_612	13	13	1	1
GATTAGTATATAATCC	LC3A_28_1192	13	13	1	1
GATTAGTCCCCCTATA	LC3A_28_791	13	13	1	1
GATTAGTTATTTCTGT	GBRAP_125_3019	13	13	1	1
GATTATAAGTCTATTA	traf2_out_6_156_2421	13	13	1	1
GATTATATTACGTGGT	FBXL12_hotspot_77_91	13	13	1	1
GATTATATTGCTGTTG	LC3A_28_1238	13	13	1	1
GATTATCATGTTTCTG	traf2_out_1_27_995	13	13	1	1
GATTATCCTACAGGTG	LC3A_28_1136	13	13	1	1
GATTATCGGTGCGATA	GBRAP_125_3051	13	13	1	1
GATTATTACTAATTTG	LC3A_3_1723	13	13	1	1
GATTATTACTACAGGG	LC3A_3_1856	13	13	1	1
GATTATTATTTGTTAC	GBRAP_52_6316	13	13	1	1
GATTATTCCACAGTAT	traf2_out_3_89_2303	13	13	1	1
GATTATTGGATGTCGC	LC3A_28_949	13	13	1	1
GATTATTGTCTGCTTA	GBRAP_184_5347	13	13	1	1
GATTATTTAGTATTTC	LC3A_free_8_2517	13	13	1	1
GATTATTTATAGACGA	traf2_out_17_162_1524	13	13	1	1
GATTATTTGGTGCCCC	GBRAP_52_6204	13	13	1	1
GATTCAGAAAAAGTGC	GBRAP_139_3694	13	13	1	1
GATTCAGATATGATAA	usp_38_diff_out_18_14_314	13	13	1	1
GATTCAGGTGCGGTCT	GBRAPL2_63_7399	13	13	1	1
GATTCATGGTAGTAAA	GBRAP_128_3424	13	13	1	1
GATTCCAAATTCAGTT	GBRAP_184_5134	13	13	1	1
GATTCCGATTTTATTG	LC3A_3_1834	13	13	1	1
GATTCCTTTCAACACT	GBRAP_125_3066	13	14	0.928571429	0.928571429
GATTCGACCGGTTCGG	LC3A_28_672	13	13	1	1
GATTCGGAGAGTTTGT	LC3A_28_1010	13	13	1	1
GATTCGGCCGGTATTC	GBRAP_52_6253	13	13	1	1
GATTCGGGGCTAAGGT	traf2_out_20_3_2112	13	13	1	1
GATTCGTTCTCCATTT	GBRAP_9_7169	13	14	0.928571429	0.928571429
GATTCGTTTGATTCAT	GBRAP_53_6395	13	13	1	1
GATTCTATAAGTAAAT	GBRAP_26_5459	13	13	1	1
GATTCTCATGTTAACA	GBRAP_53_6399	13	13	1	1
GATTCTCGTCCCAGAC	GBRAP_128_3423	13	13	1	1
GATTCTTATATCTTAT	traf2_out_17_178_1724	13	14	0.928571429	0.928571429
GATTCTTCGTTACATT	LC3A_free_2_2171	13	13	1	1
GATTCTTTGCGGTATT	usp_38_diff_out_1_101_6	13	14	0.928571429	0.928571429
GATTGACCCCTTGTCA	GBRAP_128_3525	13	13	1	1
GATTGAGAAGTCGCAT	GBRAP_137_3658	13	13	1	1
GATTGAGACCTAGTTC	GBRAP_128_3482	13	13	1	1
GATTGAGTATGGCTAA	LC3A_3_1766	13	13	1	1
GATTGATAGATTTGAT	traf2_out_17_178_1692	13	13	1	1
GATTGATCAAATTGTT	GBRAP_166_4940	13	13	1	1
GATTGATTGTTCAAGA	GBRAP_11_2833	13	13	1	1
GATTGCCGCGTACAAA	GBRAP_80_6769	13	13	1	1
GATTGCTCCTACTAGA	FBXL12_hotspot_59_85	13	13	1	1
GATTGGAAAGAAAATC	GBRAP_160_4859	13	13	1	1
GATTGGATAAGCTTCC	usp_38_diff_out_18_28_396	13	13	1	1
GATTGGGATGAAATGC	GBRAP_160_4066	13	14	0.928571429	0.928571429
GATTGGGATGTGTCAT	LC3A_free_8_2546	13	15	0.866666667	0.866666667
GATTGGGCTTTCACTT	usp_38_diff_out_1_153_19	13	13	1	1
GATTGGTATCCTTATG	GBRAP_11_2827	13	13	1	1
GATTGGTTATTTTGTT	GBRAP_78_6701	13	13	1	1
GATTGTACATTGCATG	uchl1_89_7576	13	13	1	1
GATTGTATTTGATTGA	GBRAP_78_6662	13	13	1	1
GATTGTCAGGTTAAAT	FBXL12_hotspot_186_25	13	13	1	1
GATTGTCATAACATGT	LC3A_6_2068	13	13	1	1
GATTGTCCCTGTTATG	GBRAP_128_3512	13	13	1	1
GATTGTGTACAAACAC	GBRAP_52_5913	13	13	1	1
GATTGTGTCTTGTTCA	GBRAP_35_5574	13	13	1	1
GATTGTTATAGCATCA	FBXL12_hotspot_186_29	13	13	1	1
GATTGTTTAATTCCGA	GBRAP_125_3073	13	13	1	1
GATTTAAATTGTATTT	LC3A_3_1590	13	13	1	1
GATTTAACGGTTCTAG	usp_38_diff_out_14_2_95	13	13	1	1
GATTTAATAGATGGCG	GBRAP_160_4143	13	13	1	1
GATTTAATATACTATT	usp_38_diff_out_18_28_377	13	13	1	1
GATTTAATTGGCAAAA	GBRAPL2_63_7395	13	13	1	1
GATTTACGGGTTTTTA	GBRAP_52_6291	13	13	1	1
GATTTACTGCTTCGAT	traf2_out_20_3_2222	13	13	1	1
GATTTACTGTAATTTA	usp_38_diff_out_17_35_245	13	13	1	1
GATTTACTTCTTATGT	traf2_out_6_156_2442	13	14	0.928571429	0.928571429
GATTTAGGTTTATTCG	traf2_out_17_162_1498	13	13	1	1
GATTTAGTTTTATTCT	GBRAP_125_3051	13	13	1	1
GATTTATCGGGCTCAA	traf2_out_16_104_1374	13	13	1	1
GATTTATGTGATCTAT	traf2_out_15_180_1315	13	13	1	1
GATTTATTATTGTATT	GBRAP_157_3955	13	13	1	1
GATTTATTCGTCTTTT	usp_38_diff_out_4_126_544	13	13	1	1
GATTTATTGCTCATTA	uchl1_89_7589	13	13	1	1
GATTTATTGGGTCCAG	LC3A_28_1003	13	13	1	1
GATTTCCATTTTGCTT	GBRAP_11_2811	13	13	1	1
GATTTCCTAAGGGCGT	GBRAP_160_4343	13	13	1	1
GATTTCGTTAAGCAAC	GBRAP_74_6508	13	13	1	1
GATTTCTAAGAAAGTC	LC3A_3_1397	13	13	1	1
GATTTCTAGAGGGTTT	GBRAP_160_4521	13	13	1	1
GATTTCTTATGAAACT	traf2_out_18_167_1840	13	13	1	1
GATTTGAAAATATTTT	GBRAP_160_4562	13	13	1	1
GATTTGATATTTGGTT	traf2_out_15_48_1370	13	13	1	1
GATTTGCAATTACTTT	GBRAP_11_2928	13	13	1	1
GATTTGCACGTTAGAG	GBRAP_128_3359	13	13	1	1
GATTTGCAGGCTCAAT	GBRAP_52_6185	13	13	1	1
GATTTGCCATTACTTT	GBRAP_52_6323	13	13	1	1
GATTTGCCCCATATTC	GBRAP_184_5261	13	14	0.928571429	0.928571429
GATTTGCTTCTTTTTC	usp_38_diff_out_5_164_604	13	13	1	1
GATTTGGGAACTGTTG	traf2_out_18_54_1950	13	13	1	1
GATTTGGGTGATGTTG	uchl1_199_7515	13	13	1	1
GATTTGGTTAGCACAA	LC3A_free_8_2460	13	13	1	1
GATTTGTACGGTAAAA	GBRAP_137_3622	13	13	1	1
GATTTGTATTGTCTGG	GBRAP_80_6818	13	13	1	1
GATTTTAATTTCCGAA	GBRAP_125_3011	13	13	1	1
GATTTTACTGCGTGTA	GBRAP_43_5749	13	13	1	1
GATTTTATTACGTTCG	GBRAP_160_4513	13	13	1	1
GATTTTCAGCTGGGGG	traf2_out_20_3_2228	13	13	1	1
GATTTTCCATGCCCGC	LC3A_28_1020	13	13	1	1
GATTTTCGTTCGACTG	GBRAP_160_4159	13	13	1	1
GATTTTCTGATGGTTA	GBRAP_26_5461	13	13	1	1
GATTTTCTTATAACAG	traf2_out_18_54_1951	13	13	1	1
GATTTTTATGTAATGA	GBRAP_52_6119	13	13	1	1
GATTTTTCTTTTTACT	GBRAP_195_5413	13	13	1	1
GATTTTTGAGCTAAGA	GBRAP_52_5937	13	13	1	1
GATTTTTGCTTGTTAC	GBRAP_125_3063	13	13	1	1
GATTTTTGTGTATGCT	traf2_out_17_178_1681	13	13	1	1
GATTTTTTAAATACAT	GBRAP_184_5253	13	13	1	1
GATTTTTTAACCTCAG	GBRAP_139_3714	13	13	1	1
GATTTTTTATTTTAAG	GBRAP_35_5545	13	13	1	1
GATTTTTTCGAGTGTT	usp_38_diff_out_18_14_316	13	13	1	1
GATTTTTTGTTAGTAT	traf2_out_6_3_2511	13	13	1	1
GATTTTTTTCTCTACA	LC3A_28_993	13	13	1	1
GCAAAATTTAAATTAC	usp_38_diff_out_22_74_483	13	13	1	1
GCAAACCGACTAATTC	GBRAP_184_5038	13	13	1	1
GCAAACGTCAAGTTAT	GBRAP_14_3818	13	13	1	1
GCAAACTTAAGTTATA	traf2_out_9_17_2617	13	13	1	1
GCAAACTTAGCTACTC	GBRAP_26_5433	13	13	1	1
GCAAAGAGGCTAATAT	LC3A_45_1925	13	13	1	1
GCAAAGCTAAATTTTG	GBRAP_11_2839	13	13	1	1
GCAAAGGCAAACGTTA	GBRAP_160_4540	13	13	1	1
GCAAATAATAATTTAC	GBRAP_166_4949	13	13	1	1
GCAAATATTGAGATCG	LC3A_28_1238	13	13	1	1
GCAAATCATTCGTTAG	LC3A_28_1028	13	13	1	1
GCAAATGATACTAATT	traf2_out_15_180_1317	13	13	1	1
GCAAATGTGGCAGCTC	GBRAP_78_6722	13	13	1	1
GCAAATTCATTCATTT	GBRAP_53_6391	13	13	1	1
GCAAATTTGTACATTA	GBRAP_35_5551	13	13	1	1
GCAACACATATTGTTT	LC3A_28_1258	13	13	1	1
GCAACCACGTAACTTG	GBRAP_184_5241	13	13	1	1
GCAACCGCATATTCTT	traf2_out_6_3_2520	13	13	1	1
GCAACCTACTTTTAGT	GBRAP_128_3246	13	15	0.866666667	0.866666667
GCAACTATTGATTCTA	GBRAP_80_6843	13	13	1	1
GCAACTCTCACTATAT	GBRAP_160_4824	13	13	1	1
GCAACTCTTTCATACT	GBRAP_14_3858	13	13	1	1
GCAACTTGATTAGTAT	usp_38_diff_out_16_25_200	13	13	1	1
GCAACTTTGTTGGGTT	usp_38_diff_out_18_28_430	13	13	1	1
GCAAGAAAGCCATTCC	GBRAP_52_5865	13	13	1	1
GCAAGATTCTTATTTT	GBRAP_52_6134	13	13	1	1
GCAAGCAAGGCGTGAT	GBRAP_160_4556	13	13	1	1
GCAAGCATTGGTTCCG	GBRAP_52_6337	13	13	1	1
GCAAGGTTTGAACAAG	GBRAP_53_6424	13	13	1	1
GCAAGTAATGCTGGTC	usp_38_diff_out_4_126_543	13	13	1	1
GCAAGTATGCTCTTAT	GBRAP_95_7054	13	13	1	1
GCAATAACCATTCCGA	GBRAP_83_6906	13	13	1	1
GCAATATTGGGAGTCT	LC3A_28_1151	13	13	1	1
GCAATATTGTAGTCCG	LC3A_3_1524	13	13	1	1
GCAATATTGTCCAGAT	LC3A_28_925	13	13	1	1
GCAATCGTATATAGGT	GBRAP_78_6629	13	13	1	1
GCAATCTGTTATGACT	GBRAP_125_3050	13	13	1	1
GCAATGAATTTAATTT	GBRAP_26_5463	13	13	1	1
GCAATGAGGGGCATAT	GBRAP_11_2844	13	13	1	1
GCAATGCGCATCATGG	GBRAP_14_3835	13	13	1	1
GCAATGGGCTTAACTA	GBRAP_53_6424	13	13	1	1
GCAATGTCTAACGCAG	GBRAP_52_6018	13	13	1	1
GCAATGTGGGTATAAT	GBRAP_166_4982	13	13	1	1
GCAATGTGGGTTTTTT	GBRAP_125_3116	13	13	1	1
GCAATTCCAACTCAGC	LC3A_127_169	13	13	1	1
GCAATTCCGATTTTTT	LC3A_free_8_2441	13	13	1	1
GCAATTGGATAGGTGA	LC3A_free_46_2346	13	13	1	1
GCAATTTAGTTGACGT	GBRAP_26_5445	13	13	1	1
GCAATTTATCTGATTA	GBRAP_52_6384	13	13	1	1
GCAATTTATTTTCTAT	traf2_out_18_167_1852	13	13	1	1
GCAATTTTGGCCAAGC	FBXL12_hotspot_23_44	13	13	1	1
GCACAACTAGAATGGT	GBRAP_128_3468	13	14	0.928571429	0.928571429
GCACAATCGCACATTA	usp_38_diff_out_18_30_434	13	13	1	1
GCACACGTCGCTATCT	usp_38_diff_out_18_28_393	13	13	1	1
GCACACTGAGAAGTTT	LC3A_13_351	13	13	1	1
GCACATTTCATTTTGT	GBRAP_184_5212	13	13	1	1
GCACATTTTATTACTG	GBRAP_83_6880	13	13	1	1
GCACCACAGGCGTTTA	GBRAP_52_6209	13	13	1	1
GCACCAGAGATAATTC	GBRAP_78_6646	13	13	1	1
GCACCATAATTCGTCT	GBRAP_52_5939	13	13	1	1
GCACCATCGAAATATC	GBRAP_11_2772	13	13	1	1
GCACCCTACATGTAAG	GBRAP_11_2687	13	13	1	1
GCACCGTCTGGTTGTA	GBRAP_35_5564	13	13	1	1
GCACCTCCGTCTTTTA	GBRAP_125_2982	13	13	1	1
GCACCTTAGAATGCTT	usp_38_diff_out_18_28_398	13	13	1	1
GCACGAAATCTATCAG	GBRAPL2_53_7365	13	13	1	1
GCACGAAGAAGTCAAT	GBRAP_80_6760	13	13	1	1
GCACGCCGATTGTATG	GBRAP_150_3888	13	13	1	1
GCACGCTATTATTAAG	GBRAP_160_4073	13	13	1	1
GCACGCTCGGCTCGTC	GBRAP_52_6032	13	13	1	1
GCACGGAGAGAGACCA	GBRAP_35_5533	13	13	1	1
GCACGGCATCTTTGGT	uchl1_199_7508	13	14	0.928571429	0.928571429
GCACGGGTTGGTCGAA	GBRAP_9_7170	13	13	1	1
GCACGTGGTCGAGATC	GBRAP_52_5884	13	14	0.928571429	0.928571429
GCACTAAGTAGATAAC	LC3A_28_764	13	13	1	1
GCACTAAGTCTGTTTT	LC3A_3_1379	13	13	1	1
GCACTCACTGGGGATT	GBRAP_52_5990	13	13	1	1
GCACTCGTCGTCGTAC	traf2_out_18_3_1933	13	13	1	1
GCACTGTGAGAGTTGT	GBRAP_53_6413	13	13	1	1
GCACTGTTTAGCCCGG	GBRAP_184_5134	13	13	1	1
GCACTGTTTCGTTGTA	LC3A_3_1845	13	13	1	1
GCACTTAAAGTTACAT	GBRAP_160_4155	13	13	1	1
GCACTTGTGATTATTC	traf2_out_20_3_2109	13	13	1	1
GCACTTGTTGACGGGG	traf2_out_16_177_1461	13	13	1	1
GCACTTTAAGGTAATA	LC3A_40_1918	13	13	1	1
GCAGAATATACATTTG	traf2_out_13_95_1216	13	13	1	1
GCAGACGGTTTTAAAC	GBRAP_160_4756	13	13	1	1
GCAGAGCAATAGCTTG	LC3A_free_46_2429	13	13	1	1
GCAGATACATGATCCG	GBRAP_52_6051	13	13	1	1
GCAGATAGGGTCATGA	GBRAP_128_3200	13	13	1	1
GCAGATATACTGTCCC	GBRAP_131_3607	13	13	1	1
GCAGATTTATGACGTA	LC3A_6_2068	13	13	1	1
GCAGCCATCATTCTTC	GBRAP_74_6508	13	13	1	1
GCAGCGGAGGTTGTAG	LC3A_28_725	13	13	1	1
GCAGCTGGGAATGGAC	GBRAP_52_6253	13	13	1	1
GCAGCTTCTCTATATT	GBRAP_160_4617	13	13	1	1
GCAGCTTCTTCAATGG	GBRAP_128_3350	13	13	1	1
GCAGCTTTTGTGGTCC	GBRAP_128_3374	13	13	1	1
GCAGGATGATTTTGTA	LC3A_free_8_2441	13	13	1	1
GCAGGATGTCATGGTG	LC3A_28_834	13	13	1	1
GCAGGGAGTCCATCGA	GBRAP_52_6235	13	13	1	1
GCAGGGTTATAGCACG	GBRAP_78_6636	13	14	0.928571429	0.928571429
GCAGGTATACTCCAAC	LC3A_3_1508	13	13	1	1
GCAGTACATTACGACT	LC3A_28_990	13	13	1	1
GCAGTATATTCCGAAT	LC3A_3_1505	13	13	1	1
GCAGTATATTCTCACC	usp_38_diff_out_1_162_37	13	14	0.928571429	0.928571429
GCAGTATGGTTTATTT	traf2_out_11_104_634	13	13	1	1
GCAGTATGTGTTAGTA	GBRAP_184_5167	13	13	1	1
GCAGTATTGAAGGTTC	LC3A_3_1572	13	13	1	1
GCAGTCCTAGGCCAAT	GBRAP_139_3719	13	13	1	1
GCAGTCTGTTTGTACC	GBRAP_125_3138	13	13	1	1
GCAGTGAAATATCATT	LC3A_102_128	13	13	1	1
GCAGTGTGTAGGTTCC	traf2_out_11_169_884	13	14	0.928571429	0.928571429
GCAGTTAACATTATTA	LC3A_17_547	13	13	1	1
GCAGTTCGAGCGTTAA	GBRAP_160_4225	13	13	1	1
GCAGTTGCTTCGTAAA	GBRAP_52_6010	13	13	1	1
GCAGTTGTTAGCGGTT	usp_38_diff_out_17_26_237	13	14	0.928571429	0.928571429
GCAGTTGTTATTAATA	GBRAP_128_3602	13	13	1	1
GCAGTTTCATGTCTGT	GBRAP_16_4993	13	13	1	1
GCATAAAAGAATCCCT	GBRAP_160_4748	13	13	1	1
GCATAACTTGCGATTT	uchl1_143_7491	13	13	1	1
GCATAATACGCGTTTT	GBRAP_184_5231	13	13	1	1
GCATAATTTCACTCTG	LC3A_3_1832	13	13	1	1
GCATACAATTCCCGTG	traf2_out_5_86_2370	13	13	1	1
GCATACCCGAATATTT	GBRAP_14_3792	13	13	1	1
GCATACGTGTAAGTAA	usp_38_diff_out_4_99_568	13	13	1	1
GCATACTAAATTATAG	LC3A_45_1977	13	13	1	1
GCATAGTAATATACCA	GBRAP_9_7167	13	13	1	1
GCATATACCTCCGCTA	GBRAP_160_4456	13	13	1	1
GCATATCAACTTGTAC	GBRAP_184_5104	13	13	1	1
GCATATCCAATGGACT	GBRAP_78_6628	13	13	1	1
GCATATCGTACGCCTG	GBRAP_52_6035	13	13	1	1
GCATATGAGTTAAACC	GBRAP_39_5635	13	13	1	1
GCATATGCGGCTCATT	uchl1_199_7505	13	13	1	1
GCATATGGGCTGGCCA	usp_38_diff_out_2_113_463	13	13	1	1
GCATATGTTTCTGTGA	usp_38_diff_out_18_28_362	13	13	1	1
GCATATTAATCTCTGT	traf2_out_20_3_2158	13	13	1	1
GCATATTATAATTTAT	GBRAP_117_2602	13	13	1	1
GCATCAACCATTGTTT	traf2_out_16_104_1417	13	13	1	1
GCATCAACTTCTTCAA	GBRAP_160_4431	13	13	1	1
GCATCATAGGATTACA	GBRAP_160_4425	13	13	1	1
GCATCGGTAGTGTCTT	GBRAP_52_5865	13	13	1	1
GCATCGTGTTCAAGTG	GBRAP_55_6431	13	13	1	1
GCATCTGTCTGGTTTA	GBRAP_160_4544	13	13	1	1
GCATCTGTTATTTGAT	GBRAP_184_5075	13	13	1	1
GCATCTTCACGATATA	LC3A_3_1890	13	13	1	1
GCATGAAACATATTTG	traf2_out_18_3_1925	13	13	1	1
GCATGCCTTGTATTCA	LC3A_61_2042	13	13	1	1
GCATGGATATAAAATT	LC3A_28_914	13	13	1	1
GCATGGGCCATTAGCC	GBRAP_139_3738	13	13	1	1
GCATGGTCTATACATA	GBRAP_160_4417	13	13	1	1
GCATGTCAGTACTTTG	LC3A_28_1222	13	13	1	1
GCATGTCCGGGATTGT	GBRAP_160_4633	13	13	1	1
GCATTACTCAAGTAGG	GBRAP_83_6883	13	13	1	1
GCATTACTTGTTTTTT	GBRAP_74_6517	13	13	1	1
GCATTAGATATTATTA	LC3A_127_184	13	13	1	1
GCATTAGGAGATTATG	GBRAP_160_4642	13	13	1	1
GCATTATAGTGCAGGC	GBRAP_184_5167	13	13	1	1
GCATTATTATCGTACC	traf2_out_18_167_1891	13	13	1	1
GCATTATTATTGACTT	GBRAP_128_3198	13	13	1	1
GCATTCACGTATGATT	GBRAP_52_5933	13	13	1	1
GCATTCATTACGGAAC	GBRAP_52_5987	13	13	1	1
GCATTCATTCCTAGTT	LC3A_45_1937	13	13	1	1
GCATTGACCTATGGTG	GBRAP_52_6058	13	13	1	1
GCATTGCATCTTTTTA	GBRAP_74_6522	13	13	1	1
GCATTGGTTTTCGAGT	LC3A_free_39_2233	13	13	1	1
GCATTGTCGTGGACTT	traf2_out_19_16_1979	13	13	1	1
GCATTGTTTGGGGCAT	traf2_out_20_3_2136	13	13	1	1
GCATTTACCTTGAGTT	LC3A_3_1587	13	13	1	1
GCATTTATACCTTATA	LC3A_3_1663	13	13	1	1
GCATTTCGGCTTGATG	GBRAP_128_3478	13	13	1	1
GCATTTCTAGGCTAGT	LC3A_28_1282	13	13	1	1
GCATTTCTTACTCCAT	uchl1_2_7562	13	13	1	1
GCATTTGTTCATATGG	traf2_out_12_187_960	13	13	1	1
GCATTTTAATTGATTG	GBRAP_11_2822	13	14	0.928571429	0.928571429
GCATTTTGACGATTAT	LC3A_free_46_2294	13	13	1	1
GCATTTTGTGAGTCCA	GBRAP_48_5821	13	13	1	1
GCATTTTGTGATCATC	traf2_out_16_104_1412	13	13	1	1
GCATTTTTTTACGAAT	GBRAP_80_6841	13	13	1	1
GCCAAATGGAATTACC	GBRAP_160_4031	13	13	1	1
GCCAACGCTTGGTTGA	traf2_out_1_27_984	13	13	1	1
GCCAACGTGTCTCTTT	traf2_out_14_149_1259	13	13	1	1
GCCAATAAGTTTAATT	traf2_out_11_155_689	13	13	1	1
GCCAATACTCGGGAAT	GBRAP_35_5603	13	13	1	1
GCCAATTACGTATCTT	GBRAP_45_5808	13	14	0.928571429	0.928571429
GCCAATTCGTCTTTTC	LC3A_28_1149	13	13	1	1
GCCAATTCTGTTTTTT	GBRAP_186_5369	13	13	1	1
GCCAATTGGTAAATTA	traf2_out_20_3_2086	13	13	1	1
GCCACAAAGTTAAGGA	GBRAP_80_6811	13	13	1	1
GCCACAGGGGAGCTAC	GBRAP_80_6847	13	13	1	1
GCCACGCTCATCCGTT	GBRAPL2_64_7408	13	13	1	1
GCCACGCTTGGCATAA	traf2_out_14_154_1271	13	13	1	1
GCCACGGATCAGTCAT	GBRAP_52_6340	13	13	1	1
GCCACTATTACATGCT	GBRAP_137_3642	13	13	1	1
GCCACTATTTTTTGTG	LC3A_28_1316	13	13	1	1
GCCACTCAATGTTTTA	GBRAP_166_4900	13	13	1	1
GCCACTTTCGCCTGTT	traf2_out_18_167_1825	13	13	1	1
GCCAGAGTATTGAGTG	GBRAP_52_6193	13	13	1	1
GCCAGGGGTAAATGCA	GBRAP_184_5125	13	13	1	1
GCCAGTACCAATTAAG	uchl1_2_7540	13	13	1	1
GCCATAGAGTGTTTTG	GBRAP_184_5100	13	13	1	1
GCCATATAGGTTAGTT	GBRAP_39_5646	13	13	1	1
GCCATATGCTGTTATA	GBRAP_184_5351	13	13	1	1
GCCATATGGGTGTCTA	LC3A_28_1146	13	13	1	1
GCCATATTTTCTTGGG	LC3A_3_1462	13	13	1	1
GCCATCTGACTGTATA	GBRAP_184_5287	13	13	1	1
GCCATGCTCTACTACT	GBRAPL2_0_7214	13	13	1	1
GCCATTAACAGTCATA	traf2_out_1_27_1026	13	13	1	1
GCCATTAATCTTCTTC	GBRAP_52_6181	13	13	1	1
GCCATTCGCTTATATC	GBRAP_125_3011	13	13	1	1
GCCATTGAAGTATGCG	GBRAP_160_4188	13	13	1	1
GCCATTTTTGTTATAA	GBRAP_80_6838	13	13	1	1
GCCCAACGTTTATTCA	LC3A_3_1735	13	13	1	1
GCCCAACTGTCATTTT	LC3A_free_46_2355	13	13	1	1
GCCCACTCATGTTCGA	GBRAP_184_5175	13	13	1	1
GCCCATTTCCCCATAC	traf2_out_17_162_1548	13	14	0.928571429	0.928571429
GCCCCCACATGGTTGG	GBRAP_35_5582	13	13	1	1
GCCCCCTGGCGGGTCT	GBRAP_52_6244	13	13	1	1
GCCCCGATGCAACCCA	traf2_out_9_17_2621	13	13	1	1
GCCCCGGCTCGTTTTA	GBRAP_35_5518	13	13	1	1
GCCCCTTACCGTTTGT	GBRAP_160_4756	13	13	1	1
GCCCGATTGATTTTTC	LC3A_3_1779	13	14	0.928571429	0.928571429
GCCCGCGGTAAGGCAA	LC3A_28_855	13	13	1	1
GCCCGTCAAATGCTTT	traf2_out_20_3_2221	13	13	1	1
GCCCGTCAACTTTCAG	usp_38_diff_out_5_91_620	13	13	1	1
GCCCTAATTGCCTTGC	traf2_out_17_162_1471	13	13	1	1
GCCCTAGTATTCATAG	GBRAP_160_4739	13	13	1	1
GCCCTATAAGCCCATC	usp_38_diff_out_18_28_367	13	13	1	1
GCCCTGCTCGAGGTCT	GBRAP_80_6808	13	13	1	1
GCCCTGTACCTTGCTA	GBRAP_160_4664	13	13	1	1
GCCCTGTTAGTGATGT	GBRAP_125_3070	13	14	0.928571429	0.928571429
GCCCTTCCATCCGTTT	traf2_out_20_3_2203	13	13	1	1
GCCCTTTAATGTTGAC	GBRAPL2_0_7249	13	13	1	1
GCCGAAGCATTGGATC	LC3A_3_1607	13	13	1	1
GCCGACAGTTACCCTA	GBRAP_125_3000	13	13	1	1
GCCGATTTGATGTTAA	GBRAP_166_4943	13	13	1	1
GCCGCACATTACTGAA	GBRAP_128_3309	13	13	1	1
GCCGCTCAGTAGTTGC	GBRAP_184_5298	13	13	1	1
GCCGCTCCATGGCGTA	GBRAP_184_5165	13	13	1	1
GCCGGGGCAAAATTAG	GBRAP_18_5404	13	13	1	1
GCCGGGTTGTGTATTT	LC3A_3_1902	13	13	1	1
GCCGGTGGTTTTTATG	GBRAP_26_5497	13	13	1	1
GCCGTAGTAGTTCTTA	LC3A_3_1672	13	13	1	1
GCCGTCCTCTAGATAT	LC3A_28_1316	13	13	1	1
GCCGTGAATTGTACAT	GBRAP_160_4053	13	13	1	1
GCCGTGCATCTGTGAG	GBRAP_177_5017	13	13	1	1
GCCGTGGACACGCTAA	GBRAP_78_6617	13	13	1	1
GCCGTGGCGGACTTGC	traf2_out_20_38_2004	13	13	1	1
GCCGTGTTTAGACCCT	GBRAP_122_2955	13	13	1	1
GCCGTTACCATACTAC	LC3A_free_8_2495	13	13	1	1
GCCGTTATACTGTTTT	LC3A_16_522	13	13	1	1
GCCGTTTATTGAGGGG	GBRAP_160_4088	13	13	1	1
GCCGTTTCCGTTCCTT	traf2_out_14_149_1233	13	13	1	1
GCCGTTTCTTTTTCAT	traf2_out_12_187_960	13	14	0.928571429	0.928571429
GCCGTTTGTCGCACAG	traf2_out_5_192_2334	13	13	1	1
GCCGTTTTACTCTTCC	GBRAP_160_4201	13	15	0.866666667	0.866666667
GCCGTTTTAGGAGTAT	GBRAP_125_3067	13	13	1	1
GCCTAACCCCTACCCA	GBRAP_128_3472	13	13	1	1
GCCTAACGTCTCTGTT	traf2_out_20_3_2095	13	13	1	1
GCCTAAGACTGACTTA	GBRAP_11_2668	13	13	1	1
GCCTAGCCATAAAGAT	GBRAP_184_5104	13	13	1	1
GCCTAGTCTTCACACG	traf2_out_13_95_1153	13	14	0.928571429	0.928571429
GCCTATACTTGCGTTC	traf2_out_20_3_2214	13	13	1	1
GCCTATATTTATGTCA	GBRAP_74_6525	13	14	0.928571429	0.928571429
GCCTATTGTACATTAA	GBRAP_52_6314	13	13	1	1
GCCTATTGTTCTCAGA	GBRAP_128_3300	13	13	1	1
GCCTATTTCGCCCTCT	GBRAP_160_4317	13	13	1	1
GCCTATTTGACCATTT	usp_38_diff_out_18_14_324	13	13	1	1
GCCTCAGTAGGTACCT	traf2_out_14_149_1260	13	13	1	1
GCCTCATAATCTCTGG	GBRAP_122_2951	13	13	1	1
GCCTCCCCGGATGCTG	GBRAP_83_6908	13	13	1	1
GCCTCCTAAAAAAATC	LC3A_28_1269	13	13	1	1
GCCTCCTTCTCTAAGT	GBRAP_14_3846	13	13	1	1
GCCTCTCCGCCCCGGT	GBRAP_74_6516	13	13	1	1
GCCTCTTCCACGCCTG	GBRAP_26_5494	13	13	1	1
GCCTCTTGATTAGTTT	GBRAP_160_4684	13	13	1	1
GCCTCTTGCAGTTTGT	GBRAP_11_2614	13	13	1	1
GCCTGCGGTACGCCAG	GBRAP_128_3456	13	13	1	1
GCCTGGAAGTCACCTA	traf2_out_20_38_2016	13	13	1	1
GCCTGTGCCTCGTTAG	GBRAP_166_4933	13	13	1	1
GCCTTAAAGTTAATAC	GBRAP_11_2799	13	13	1	1
GCCTTAACTTGGTTTC	FBXL12_hotspot_81_97	13	13	1	1
GCCTTATACCACATTT	traf2_out_18_167_1851	13	13	1	1
GCCTTATAGCTTATCC	GBRAP_80_6851	13	13	1	1
GCCTTCATTATTTATC	GBRAP_125_3076	13	13	1	1
GCCTTCGGGGTTAGAG	GBRAP_14_3876	13	13	1	1
GCCTTCTATAGTAATT	usp_38_diff_out_1_101_9	13	13	1	1
GCCTTCTCATATCAGT	traf2_out_12_187_968	13	13	1	1
GCCTTGCTTGTATATC	LC3A_free_46_2332	13	13	1	1
GCCTTGGCATTAGGGT	FBXL12_hotspot_109_4	13	13	1	1
GCCTTGTTAAATTTGT	traf2_out_17_178_1668	13	14	0.928571429	0.928571429
GCCTTTAAAATGATGA	GBRAP_35_5569	13	13	1	1
GCCTTTAGACGTTCTT	LC3A_28_1098	13	13	1	1
GCCTTTATTATATGTA	LC3A_132_243	13	13	1	1
GCCTTTGATATAATAG	GBRAP_184_5269	13	13	1	1
GCCTTTGCTCGGGGTT	GBRAP_128_3265	13	13	1	1
GCCTTTTACATCGACC	GBRAP_177_5017	13	13	1	1
GCCTTTTGTGATCTGT	GBRAP_39_5703	13	13	1	1
GCCTTTTTTATCGGAG	usp_38_diff_out_10_51_2	13	13	1	1
GCCTTTTTTTACTTGT	LC3A_3_1584	13	13	1	1
GCGAAAGGCTAAGTGA	traf2_out_12_165_941	13	13	1	1
GCGAAATAGTATTGTT	GBRAP_52_6110	13	13	1	1
GCGAACCCACTTTCAC	GBRAP_52_6064	13	13	1	1
GCGAACTCTGAAAGCT	usp_38_diff_out_18_14_355	13	13	1	1
GCGAACTGTTTGAGTG	GBRAP_52_6344	13	13	1	1
GCGAATCAGTAGTGCT	GBRAP_128_3562	13	13	1	1
GCGACATATCTGGAAA	usp_38_diff_out_14_2_115	13	13	1	1
GCGACCAGGTTCGGTC	LC3A_3_1743	13	13	1	1
GCGACTAGTCGTCCGC	GBRAP_14_3778	13	13	1	1
GCGACTGAACCTGAAA	GBRAP_128_3337	13	13	1	1
GCGACTGATGCGAGGA	GBRAP_160_4351	13	13	1	1
GCGACTTTGTGAGAGT	traf2_out_14_149_1251	13	14	0.928571429	0.928571429
GCGACTTTTTTTTAAT	GBRAP_128_3598	13	13	1	1
GCGAGAACAAAACGCG	GBRAP_128_3597	13	13	1	1
GCGAGCTTTTCCTTAG	LC3A_3_1440	13	13	1	1
GCGAGTCACTTCTTTT	GBRAP_83_6940	13	13	1	1
GCGAGTCTGATCAGAG	GBRAP_128_3232	13	13	1	1
GCGAGTCTGATGAGAT	GBRAP_128_3491	13	13	1	1
GCGAGTGTACCTTAAC	GBRAP_11_2778	13	13	1	1
GCGAGTTCGCTCAATT	GBRAP_52_6152	13	13	1	1
GCGATAATGTGGAACG	LC3A_28_813	13	13	1	1
GCGATACGTCAAATTT	traf2_out_14_149_1263	13	13	1	1
GCGATAGTGTGATACC	GBRAP_166_4932	13	13	1	1
GCGATAGTTTGTATTA	LC3A_free_39_2288	13	13	1	1
GCGATCAGAGTTATCT	traf2_out_15_180_1314	13	13	1	1
GCGATCCTCTTCCTCA	GBRAP_160_4319	13	13	1	1
GCGATCTGCCACTGCT	GBRAP_48_5839	13	13	1	1
GCGATGCTGTGACTTT	traf2_out_20_3_2073	13	13	1	1
GCGATGCTTTTATCAT	LC3A_28_1196	13	13	1	1
GCGATTAGGAGCTTAG	GBRAP_52_5862	13	13	1	1
GCGATTATTCCTTACA	LC3A_free_46_2333	13	13	1	1
GCGATTATTTGATCTA	GBRAP_160_4144	13	13	1	1
GCGATTGTTTATTTCA	traf2_out_11_104_637	13	13	1	1
GCGCACACTTGCAATT	traf2_out_5_63_2367	13	13	1	1
GCGCACATTCTATTCG	GBRAP_125_2963	13	13	1	1
GCGCACCACGTATAAG	LC3A_28_1289	13	13	1	1
GCGCAGGACCTTACTA	traf2_out_18_167_1823	13	13	1	1
GCGCAGTAATTCGATT	traf2_out_3_89_2307	13	13	1	1
GCGCAGTGTCTCATTG	GBRAP_35_5626	13	13	1	1
GCGCATCTCTTGTATT	GBRAP_159_3957	13	13	1	1
GCGCATGACACGACTA	traf2_out_20_3_2231	13	13	1	1
GCGCATTAGCAATTGT	usp_38_diff_out_16_109_182	13	13	1	1
GCGCATTCCCAAGTCT	LC3A_3_1868	13	13	1	1
GCGCCAATTTGAGTAT	usp_38_diff_out_18_28_376	13	13	1	1
GCGCCATAAGTAAGCT	GBRAP_52_6134	13	13	1	1
GCGCCATTCAACAGTG	LC3A_3_1370	13	13	1	1
GCGCCATTGATGTAGA	GBRAP_82_6869	13	13	1	1
GCGCCTATAGAATCCT	GBRAP_39_5698	13	13	1	1
GCGCCTCAATCAAGTG	traf2_out_17_178_1661	13	13	1	1
GCGCCTCCGGTTTTTG	GBRAP_74_6527	13	13	1	1
GCGCGACCTTATATTA	LC3A_28_1102	13	13	1	1
GCGCGCATCTGTTGCT	usp_38_diff_out_18_28_371	13	13	1	1
GCGCGGATGTTGATAT	usp_38_diff_out_14_54_125	13	13	1	1
GCGCGGGATGCAATGA	LC3A_free_8_2506	13	13	1	1
GCGCGTCTGCATAATC	GBRAP_57_6444	13	13	1	1
GCGCTAAATCTAGAGT	GBRAP_53_6419	13	13	1	1
GCGCTATCGGTAGTTA	GBRAP_160_4036	13	13	1	1
GCGCTATCGTGAATCT	GBRAP_14_3774	13	13	1	1
GCGCTATTTATGGCTT	GBRAP_128_3561	13	13	1	1
GCGCTCAAAGTTCGAT	LC3A_17_594	13	13	1	1
GCGCTCGATCAATACC	LC3A_17_553	13	13	1	1
GCGCTCGTGTAATTTA	GBRAP_160_4742	13	13	1	1
GCGCTGTTCGTAGATT	GBRAP_128_3415	13	13	1	1
GCGCTTCCCAGTTCTG	LC3A_45_1948	13	13	1	1
GCGCTTCTCCGCTATT	LC3A_28_901	13	13	1	1
GCGCTTGAATAGGGAC	LC3A_free_8_2501	13	13	1	1
GCGCTTGCCTGTTTGG	GBRAP_80_6847	13	13	1	1
GCGCTTTAGTTCATGG	GBRAP_52_6226	13	13	1	1
GCGGAACGGAGTTATT	uchl1_122_7441	13	13	1	1
GCGGAGTGTATTTATA	GBRAP_52_6302	13	13	1	1
GCGGATATTTTTCAGC	LC3A_3_1427	13	13	1	1
GCGGATCTGTTATTCT	GBRAP_128_3482	13	13	1	1
GCGGATTCCAAATTCA	GBRAP_11_2667	13	13	1	1
GCGGATTGTTGAAGTG	GBRAP_160_4657	13	13	1	1
GCGGCACGTATCTCTT	GBRAP_64_6491	13	13	1	1
GCGGCATACTGTAACA	GBRAP_52_5869	13	13	1	1
GCGGCGATTAAAGGCG	GBRAP_52_6000	13	13	1	1
GCGGCTGCATTGTTTT	GBRAP_18_5404	13	13	1	1
GCGGCTGTGCTTTAAA	LC3A_127_178	13	13	1	1
GCGGCTTATCTGAAGG	GBRAP_160_4605	13	13	1	1
GCGGGAACACTCCATG	GBRAP_150_3926	13	13	1	1
GCGGGAACCTGTATCT	FBXL12_hotspot_109_4	13	13	1	1
GCGGGATTAATGTCCC	GBRAP_125_3127	13	13	1	1
GCGGGCAGTCGAATTC	GBRAP_125_2972	13	13	1	1
GCGGGGCCCGTTGTCC	FBXL12_hotspot_82_99	13	13	1	1
GCGGGTAATATCTTCA	GBRAP_125_3040	13	13	1	1
GCGGGTCCATCCGTCG	GBRAP_9_7183	13	13	1	1
GCGGGTCCATTAAAAT	LC3A_free_0_2112	13	14	0.928571429	0.928571429
GCGGTCATCGGTTTCA	GBRAP_26_5437	13	13	1	1
GCGGTCTGGATCTCCT	GBRAP_80_6781	13	13	1	1
GCGGTGTAGCTATGAC	GBRAP_26_5493	13	13	1	1
GCGGTGTGTCTTGATT	GBRAP_78_6611	13	13	1	1
GCGGTTAATGTTTTTG	GBRAP_128_3424	13	13	1	1
GCGGTTACAATGTGAA	LC3A_28_648	13	13	1	1
GCGGTTTATGGTTACG	GBRAP_184_5099	13	13	1	1
GCGTAATTTCCATAAG	uchl1_2_7557	13	13	1	1
GCGTACAACGTCTCAA	GBRAP_184_5230	13	13	1	1
GCGTACACCCGGAGTC	GBRAP_83_6905	13	13	1	1
GCGTACTTTGTCGGAC	LC3A_28_1182	13	13	1	1
GCGTACTTTTATCTTT	GBRAP_128_3349	13	13	1	1
GCGTAGTTTAGAGGTG	LC3A_free_0_2118	13	13	1	1
GCGTATAAGATTATTA	GBRAP_52_6028	13	13	1	1
GCGTATACTAGGTTAT	GBRAPL2_175_7334	13	13	1	1
GCGTATATAGATTGTC	GBRAP_52_6045	13	13	1	1
GCGTATCTGTTATGTT	LC3A_3_1401	13	16	0.8125	0.8125
GCGTATGGACTCCCCA	traf2_out_20_3_2154	13	13	1	1
GCGTATTACTTACTTT	uchl1_143_7464	13	13	1	1
GCGTCAAATTGAACAG	traf2_out_17_162_1522	13	13	1	1
GCGTCAGGGTCGTACT	GBRAPL2_0_7189	13	13	1	1
GCGTCATACAAGGACT	GBRAP_26_5472	13	14	0.928571429	0.928571429
GCGTCATATGCAAGAT	traf2_out_6_156_2402	13	13	1	1
GCGTCATTTCCCTAAG	GBRAP_166_4967	13	13	1	1
GCGTCCTTTGCTAATA	GBRAP_160_4551	13	13	1	1
GCGTCGCGAATTTTTA	LC3A_free_0_2119	13	13	1	1
GCGTCGTGAAAATCAT	FBXL12_hotspot_77_91	13	13	1	1
GCGTCTCTACTTGATA	GBRAP_52_5977	13	13	1	1
GCGTCTGGTAATTGTT	LC3A_36_1337	13	13	1	1
GCGTGAAGTTGTGATT	traf2_out_13_95_1038	13	13	1	1
GCGTGACAGTTTTGAT	GBRAP_139_3740	13	13	1	1
GCGTGAGCAGTATCTC	GBRAPL2_53_7363	13	13	1	1
GCGTGAGCATTTCTTA	traf2_out_13_95_1211	13	13	1	1
GCGTGGTTACTTCAGT	GBRAP_52_6207	13	13	1	1
GCGTGTTCCTACTGAG	LC3A_28_799	13	13	1	1
GCGTGTTGCGGTCCTT	uchl1_199_7507	13	13	1	1
GCGTTAAGGACCATTT	traf2_out_5_189_2332	13	13	1	1
GCGTTAAGTATATGTA	GBRAP_122_2948	13	13	1	1
GCGTTAGAAGAGGAAC	GBRAP_160_4003	13	13	1	1
GCGTTAGTATGTGTTT	traf2_out_14_166_1273	13	13	1	1
GCGTTATATTATACTT	traf2_out_13_95_1062	13	13	1	1
GCGTTATTTGCATTTT	GBRAP_78_6630	13	13	1	1
GCGTTCTATGATACAC	GBRAP_52_6231	13	13	1	1
GCGTTCTATTGTACTA	GBRAP_160_4668	13	13	1	1
GCGTTCTCGGGATTTG	traf2_out_20_8_2268	13	13	1	1
GCGTTGAGACAACTGG	GBRAP_9_7175	13	13	1	1
GCGTTGAGCGCGAATA	traf2_out_18_167_1855	13	13	1	1
GCGTTGTAGAGTCGTG	traf2_out_12_187_966	13	13	1	1
GCGTTGTGCTCTGACC	LC3A_13_331	13	13	1	1
GCGTTGTTCCGTTAGT	LC3A_16_528	13	13	1	1
GCGTTTAAAGCTTTAG	GBRAP_14_3769	13	13	1	1
GCGTTTAATTGCGTAT	traf2_out_17_162_1495	13	13	1	1
GCGTTTATGTCATGTC	usp_38_diff_out_14_75_136	13	13	1	1
GCGTTTGACTATGTAT	FBXL12_hotspot_35_57	13	13	1	1
GCGTTTGCATCAAAAT	LC3A_3_1822	13	13	1	1
GCGTTTTTATTCCTGT	traf2_out_16_171_1444	13	13	1	1
GCTAAAAGAAGTGCGA	GBRAP_80_6794	13	14	0.928571429	0.928571429
GCTAAACATGCTCCTC	LC3A_free_46_2390	13	13	1	1
GCTAAAGATTGAGTAA	GBRAP_14_3835	13	13	1	1
GCTAAAGGTCTTTATA	GBRAP_35_5610	13	13	1	1
GCTAAATAAACTTCGT	FBXL12_hotspot_186_35	13	13	1	1
GCTAAATATTTGAGCT	GBRAP_160_4101	13	13	1	1
GCTAAATCTTTTTTTG	GBRAP_128_3250	13	13	1	1
GCTAAATGTTGTAATG	GBRAP_166_4889	13	13	1	1
GCTAACGAAAAGGTTG	GBRAPL2_85_7419	13	13	1	1
GCTAAGCATGTTTTCG	uchl1_199_7512	13	13	1	1
GCTAAGGATTTTGTTG	GBRAP_128_3291	13	13	1	1
GCTAAGGCTAAATATT	GBRAP_52_5866	13	14	0.928571429	0.928571429
GCTAAGTCTGCCTCTC	GBRAP_125_3090	13	13	1	1
GCTAAGTTAGTTTTTT	GBRAP_166_4886	13	13	1	1
GCTAATCACGGGAGTT	LC3A_28_805	13	13	1	1
GCTAATCCTAGAGTAT	GBRAP_125_3005	13	13	1	1
GCTAATTTATCTATTT	GBRAP_14_3842	13	13	1	1
GCTACAATTCTGTGAG	LC3A_free_46_2352	13	13	1	1
GCTACAGTGGTTAGAG	uchl1_122_7439	13	13	1	1
GCTACAGTTAGGTGTA	GBRAPL2_93_7424	13	13	1	1
GCTACATGAGAGTAAG	GBRAPL2_0_7263	13	14	0.928571429	0.928571429
GCTACCCTTTATAAAT	GBRAP_52_6253	13	13	1	1
GCTACCGATACGAAGC	LC3A_free_8_2542	13	13	1	1
GCTACCGTAGATAACT	LC3A_28_771	13	13	1	1
GCTACGATATTTAAAT	usp_38_diff_out_17_26_238	13	13	1	1
GCTACGTGTATTTTAT	traf2_out_17_178_1692	13	13	1	1
GCTACTAGAAATGATC	GBRAP_52_6217	13	13	1	1
GCTACTCTACAGTTTA	GBRAP_128_3258	13	13	1	1
GCTACTTAGGGATATG	GBRAP_128_3319	13	13	1	1
GCTACTTCTCCGAGTG	GBRAP_52_6068	13	13	1	1
GCTAGACTTAATCGAT	GBRAP_26_5461	13	13	1	1
GCTAGAGAGATCTCCA	LC3A_free_46_2419	13	13	1	1
GCTAGAGGCGGTCTTA	GBRAP_78_6676	13	13	1	1
GCTAGATTACTTTCCA	uchl1_143_7492	13	13	1	1
GCTAGATTAGCCACTG	traf2_out_20_38_2036	13	13	1	1
GCTAGATTCAATGGTT	GBRAP_83_6890	13	13	1	1
GCTAGCAGTTAAGTAT	traf2_out_13_95_1060	13	16	0.8125	0.8125
GCTAGCCTATAATATA	LC3A_3_1738	13	13	1	1
GCTAGCGATTATCTCC	traf2_out_11_155_682	13	13	1	1
GCTAGCTTGTATGCAT	traf2_out_18_167_1862	13	13	1	1
GCTAGGCCACCACAGA	GBRAP_52_5896	13	13	1	1
GCTAGGGCCTTGGGGC	GBRAP_150_3920	13	13	1	1
GCTAGGTATGGAATCT	LC3A_74_2070	13	13	1	1
GCTAGTACACTATCGT	GBRAP_80_6827	13	13	1	1
GCTAGTAGTGTTGCTT	traf2_out_6_156_2375	13	13	1	1
GCTATAAATTAGCTCC	traf2_out_17_60_1762	13	13	1	1
GCTATAAGTGTCAATG	GBRAP_43_5794	13	13	1	1
GCTATACAGTACGTTT	GBRAP_160_4406	13	13	1	1
GCTATACCGCGTGATT	usp_38_diff_out_15_17_145	13	13	1	1
GCTATACTTTGATTTA	GBRAP_117_2589	13	13	1	1
GCTATAGATGTTTTTT	LC3A_28_1265	13	13	1	1
GCTATATTAGTCTTTG	GBRAP_52_6300	13	13	1	1
GCTATATTCATTAAGA	traf2_out_15_48_1339	13	13	1	1
GCTATATTCTTTTTAT	GBRAP_11_2659	13	13	1	1
GCTATCGCTAAGTCGA	uchl1_155_7498	13	13	1	1
GCTATCGCTCGGCTTG	LC3A_3_1428	13	13	1	1
GCTATCTTTGGACAAA	GBRAP_184_5352	13	13	1	1
GCTATGCTATCACGAA	GBRAP_11_2930	13	13	1	1
GCTATGGACTGCAGGT	GBRAP_35_5605	13	13	1	1
GCTATGGTTAAGCCAA	GBRAP_160_4658	13	14	0.928571429	0.928571429
GCTATGTATTTCATTT	usp_38_diff_out_1_153_35	13	13	1	1
GCTATTAGATATGGCT	traf2_out_20_3_2068	13	13	1	1
GCTATTATGATCTTAA	GBRAP_125_3126	13	13	1	1
GCTATTCGTTGCCTTT	traf2_out_17_162_1562	13	13	1	1
GCTATTGTGCATTTTA	GBRAP_128_3414	13	13	1	1
GCTATTTATTCGATAA	GBRAP_14_3766	13	13	1	1
GCTATTTATTGTGGTC	traf2_out_14_149_1250	13	13	1	1
GCTATTTCAATTATTT	FBXL12_hotspot_16_21	13	13	1	1
GCTATTTTATCTATTC	GBRAP_80_6861	13	13	1	1
GCTATTTTGAATTTCA	uchl1_89_7581	13	13	1	1
GCTATTTTGTATTATA	GBRAP_139_3707	13	13	1	1
GCTATTTTTTATCTCA	GBRAP_150_3929	13	13	1	1
GCTCAAGTTGAATATG	traf2_out_13_95_1161	13	13	1	1
GCTCAGAGTTAAATAT	GBRAP_14_3766	13	13	1	1
GCTCAGCTAATACTAA	GBRAP_52_6254	13	13	1	1
GCTCAGCTCTTGATGA	GBRAP_52_5905	13	13	1	1
GCTCAGTGGGCATTCA	LC3A_3_1818	13	13	1	1
GCTCATAATGTGAATT	LC3A_3_1629	13	13	1	1
GCTCATACGTGATACG	GBRAP_35_5571	13	13	1	1
GCTCATAGCGACCGGG	traf2_out_11_104_638	13	14	0.928571429	0.928571429
GCTCATAGTCTAACTT	traf2_out_20_3_2122	13	13	1	1
GCTCATATGGCTGTCA	LC3A_147_515	13	13	1	1
GCTCATCTTACGTTAT	LC3A_13_351	13	13	1	1
GCTCATGTGTATATTT	GBRAP_64_6481	13	14	0.928571429	0.928571429
GCTCATTACGTCGGCA	LC3A_62_2050	13	13	1	1
GCTCATTATATGAAAT	usp_38_diff_out_16_109_182	13	13	1	1
GCTCATTATCTGTCTA	GBRAP_53_6389	13	13	1	1
GCTCATTTTAGATATT	GBRAP_184_5165	13	13	1	1
GCTCATTTTCTCTTAT	traf2_out_3_89_2292	13	13	1	1
GCTCCAGATTATGATC	GBRAP_11_2680	13	14	0.928571429	0.928571429
GCTCCATACTACTCCA	traf2_out_11_104_654	13	14	0.928571429	0.928571429
GCTCCATATTTTATTT	GBRAP_184_5338	13	13	1	1
GCTCCATTCTACAACG	GBRAP_125_3034	13	13	1	1
GCTCCCACGTCTTTCT	GBRAP_160_4576	13	13	1	1
GCTCCCATCTTGTTTA	LC3A_3_1484	13	13	1	1
GCTCCCCTTTACTCTG	GBRAP_153_3952	13	13	1	1
GCTCCGCTATTACTAG	FBXL12_hotspot_20_43	13	13	1	1
GCTCCGCTTATTTTTA	traf2_out_14_149_1260	13	14	0.928571429	0.928571429
GCTCCTCATGTTCGTT	GBRAP_52_5948	13	13	1	1
GCTCCTTGCGACACTA	traf2_out_9_108_2575	13	13	1	1
GCTCGACATTGAATTC	GBRAP_128_3167	13	13	1	1
GCTCGATTGTGTCCCC	LC3A_28_1115	13	13	1	1
GCTCGCCGTTGGTAAG	LC3A_free_46_2424	13	13	1	1
GCTCGCTGTGTTTTTT	usp_38_diff_out_18_28_393	13	13	1	1
GCTCGGGCACGGTTTT	GBRAP_128_3516	13	13	1	1
GCTCGTTAATGTTAAA	GBRAP_11_2611	13	13	1	1
GCTCGTTTTAGGTAGG	usp_38_diff_out_18_28_380	13	13	1	1
GCTCTAACTTTAAAAA	FBXL12_hotspot_9_122	13	13	1	1
GCTCTAAGCTTGGTTA	GBRAP_78_6736	13	13	1	1
GCTCTACATTAAAAAT	GBRAP_139_3756	13	13	1	1
GCTCTAGATTCTTAAT	GBRAP_52_6021	13	13	1	1
GCTCTAGTCCTTTAGC	GBRAP_125_2973	13	13	1	1
GCTCTATAAACATATT	GBRAP_53_6424	13	13	1	1
GCTCTCCAATCGATGA	GBRAP_52_5979	13	13	1	1
GCTCTCCTACTCTGGT	traf2_out_6_166_2475	13	13	1	1
GCTCTCGCCGTGTACT	LC3A_3_1773	13	13	1	1
GCTCTGACGCTTATCT	traf2_out_16_104_1398	13	13	1	1
GCTCTGATAGTTATAA	usp_38_diff_out_18_28_399	13	13	1	1
GCTCTGGTCTTGACCT	GBRAPL2_53_7344	13	13	1	1
GCTCTTAAAAAAAATT	GBRAP_78_6692	13	13	1	1
GCTCTTAACGTATGTG	LC3A_28_1190	13	13	1	1
GCTCTTATTATTCCAG	GBRAP_83_6944	13	13	1	1
GCTCTTCTTCCTACAT	GBRAP_166_4895	13	13	1	1
GCTGAAATGCATGCAT	GBRAP_11_2663	13	13	1	1
GCTGAAATTCAAGTAG	LC3A_102_155	13	13	1	1
GCTGAACCACTATGAA	GBRAP_52_6153	13	13	1	1
GCTGAACTCTATTTGC	GBRAP_184_5284	13	13	1	1
GCTGACGCTCTTTTTT	GBRAP_137_3620	13	13	1	1
GCTGACTACGTCAAAA	GBRAP_131_3608	13	13	1	1
GCTGAGAATTCGTTGG	GBRAP_128_3174	13	13	1	1
GCTGATCATCTGTCCT	traf2_out_11_155_668	13	13	1	1
GCTGATCCTACCATGA	GBRAP_131_3608	13	13	1	1
GCTGATGAGGTTGTAA	LC3A_3_1428	13	13	1	1
GCTGATGTGTAATGTG	LC3A_28_890	13	13	1	1
GCTGATTGTACAGTAA	GBRAP_52_6176	13	13	1	1
GCTGCAAAGACTCTAT	GBRAP_125_3109	13	13	1	1
GCTGCATCCGTTATAA	GBRAP_117_2597	13	13	1	1
GCTGCATGTTCTGCGT	GBRAP_160_4544	13	14	0.928571429	0.928571429
GCTGCCATTTTCTGAT	traf2_out_13_95_1182	13	13	1	1
GCTGCCGTTAACTTGG	GBRAP_128_3362	13	13	1	1
GCTGCGAGTAAATGTG	GBRAP_43_5765	13	13	1	1
GCTGCGCCGGAATGTG	LC3A_3_1378	13	13	1	1
GCTGCTAGCCTTAAGT	LC3A_free_8_2505	13	13	1	1
GCTGCTCAAAATTTGG	GBRAP_125_3017	13	13	1	1
GCTGCTCGTCTTAGCT	GBRAP_52_5894	13	13	1	1
GCTGCTGTGTGTCCTG	GBRAP_53_6420	13	13	1	1
GCTGCTTTTTGAAAAC	GBRAP_166_4963	13	13	1	1
GCTGGACAATCATTAA	GBRAP_11_2760	13	13	1	1
GCTGGATAAAATAAAA	LC3A_28_660	13	13	1	1
GCTGGATGCTCAGTGG	usp_38_diff_out_5_164_589	13	13	1	1
GCTGGCCTCGCGAGCA	GBRAP_83_6870	13	13	1	1
GCTGGCCTGCCTTAAC	GBRAP_35_5506	13	13	1	1
GCTGGCTATCAAGGTG	LC3A_28_688	13	13	1	1
GCTGGCTGATTTGGGG	LC3A_28_795	13	13	1	1
GCTGGTGTTCTTCTCT	GBRAP_11_2722	13	13	1	1
GCTGGTTCCCAGGATT	LC3A_3_1798	13	13	1	1
GCTGTAGATATGCTAT	GBRAP_139_3708	13	13	1	1
GCTGTAGGGGTTCTAA	FBXL12_hotspot_95_100	13	14	0.928571429	0.928571429
GCTGTATTTTCCGATA	GBRAP_74_6500	13	13	1	1
GCTGTCTGCCTCTGGC	GBRAP_128_3270	13	13	1	1
GCTGTCTTAGGCCCAC	GBRAP_52_6297	13	13	1	1
GCTGTGCTTCTCCGTC	GBRAP_184_5226	13	13	1	1
GCTGTGGAATACTATT	GBRAP_11_2609	13	13	1	1
GCTGTTAATTCGGTTA	GBRAP_52_6014	13	13	1	1
GCTGTTAGCGACTAGT	GBRAP_128_3421	13	13	1	1
GCTGTTATCACTTACC	GBRAP_122_2954	13	13	1	1
GCTGTTCAATTGTCCC	LC3A_17_548	13	13	1	1
GCTGTTCACACCACGT	LC3A_147_410	13	13	1	1
GCTGTTGATATCCATG	GBRAP_52_6033	13	13	1	1
GCTGTTGGCTTGTAAC	LC3A_3_1750	13	13	1	1
GCTGTTTCTACATATT	traf2_out_13_95_1125	13	13	1	1
GCTTAAAGGAGCATCC	LC3A_free_46_2402	13	14	0.928571429	0.928571429
GCTTAAATTCAGTGAA	GBRAP_95_7046	13	13	1	1
GCTTAACTACTGACTC	GBRAP_160_4686	13	13	1	1
GCTTAAGTCGTTTTTT	LC3A_28_1295	13	13	1	1
GCTTAAGTTCGAGCGA	GBRAP_184_5286	13	13	1	1
GCTTAATATCTATATT	GBRAP_125_3067	13	13	1	1
GCTTAATCACATAGTT	GBRAP_83_6918	13	13	1	1
GCTTAATTTAAATTCT	GBRAPL2_63_7400	13	13	1	1
GCTTAATTTGCAATCC	GBRAP_128_3538	13	13	1	1
GCTTACAATCCTCAAA	LC3A_141_377	13	13	1	1
GCTTACAGGTTACATT	usp_38_diff_out_3_65_537	13	13	1	1
GCTTACCGTGCACCAT	traf2_out_6_3_2526	13	13	1	1
GCTTACCTAAGCACCC	usp_38_diff_out_3_124_515	13	13	1	1
GCTTACCTATCTTCTG	LC3A_17_586	13	13	1	1
GCTTACGGAATCCTTT	traf2_out_15_48_1347	13	13	1	1
GCTTACTTTGCTATAT	LC3A_28_1056	13	13	1	1
GCTTAGATAGTCTATA	GBRAP_52_6371	13	13	1	1
GCTTAGATTCATGCGT	GBRAP_128_3499	13	13	1	1
GCTTAGCAAATTACTA	LC3A_45_1979	13	13	1	1
GCTTAGCTAAAGTTGG	traf2_out_18_3_1941	13	14	0.928571429	0.928571429
GCTTAGGAGGCGGATG	LC3A_free_39_2182	13	13	1	1
GCTTAGTAAAATGTAT	uchl1_89_7589	13	13	1	1
GCTTAGTTACCGGTGT	GBRAP_117_2595	13	13	1	1
GCTTATAACTTAATCC	LC3A_28_1271	13	13	1	1
GCTTATACAATCAATC	GBRAP_52_5869	13	13	1	1
GCTTATACGAGAATGA	GBRAP_52_6205	13	13	1	1
GCTTATATCTGGTCTA	GBRAP_14_3823	13	13	1	1
GCTTATCTCCCTCTAT	GBRAP_128_3480	13	13	1	1
GCTTATGCGGTAGTCA	GBRAP_139_3743	13	13	1	1
GCTTATGTGCCTGCAT	FBXL12_hotspot_78_93	13	13	1	1
GCTTATTGCCTTCATA	GBRAP_160_4347	13	13	1	1
GCTTCAAACACTTAAT	traf2_out_16_104_1405	13	13	1	1
GCTTCAATCTGCCATG	GBRAP_184_5243	13	13	1	1
GCTTCATATATATAAA	GBRAP_160_4434	13	13	1	1
GCTTCATTACCGCCTA	GBRAP_125_3087	13	13	1	1
GCTTCATTGCCTAATG	GBRAP_184_5327	13	13	1	1
GCTTCCAATACGTTAA	GBRAP_52_6154	13	13	1	1
GCTTCCTGATCTTCTA	usp_38_diff_out_18_28_386	13	13	1	1
GCTTCCTTGCCCTCTC	LC3A_3_1755	13	13	1	1
GCTTCGATGGGGTATT	GBRAP_52_6303	13	13	1	1
GCTTCGGATTTCTTGT	FBXL12_hotspot_23_49	13	14	0.928571429	0.928571429
GCTTCGTACTAGGTGT	traf2_out_6_3_2510	13	13	1	1
GCTTCTACCATGGCCG	GBRAP_78_6588	13	13	1	1
GCTTCTCTCAGTAGTA	GBRAP_57_6449	13	13	1	1
GCTTCTGGAATCTTTT	usp_38_diff_out_18_31_442	13	13	1	1
GCTTCTGTGTGCATTT	GBRAP_139_3692	13	13	1	1
GCTTCTTACTTTTCCA	GBRAP_160_4069	13	13	1	1
GCTTCTTTGGTAATAG	uchl1_89_7586	13	13	1	1
GCTTCTTTTCTTAGCA	traf2_out_17_162_1644	13	13	1	1
GCTTGAAAAATAATTA	GBRAP_53_6419	13	13	1	1
GCTTGAAGGTTTACTA	GBRAP_78_6634	13	13	1	1
GCTTGAGCAAAAGTAA	traf2_out_6_3_2531	13	13	1	1
GCTTGATCTCACAGTA	LC3A_28_1335	13	13	1	1
GCTTGATGTCAGGCAT	LC3A_3_1396	13	13	1	1
GCTTGCATCTACTTTG	GBRAP_128_3170	13	13	1	1
GCTTGCTCATTTAGGG	GBRAP_125_3070	13	13	1	1
GCTTGGATTATGTCCT	LC3A_free_8_2537	13	13	1	1
GCTTGGATTTTCATCA	GBRAP_11_2842	13	13	1	1
GCTTGGCCCTTCACAC	GBRAP_160_4250	13	13	1	1
GCTTGGCTACTATTGT	GBRAP_11_2898	13	13	1	1
GCTTGGCTTTATCCAT	GBRAP_95_7079	13	13	1	1
GCTTGGGGTTTGAATT	traf2_out_20_3_2078	13	13	1	1
GCTTGGTGGATTCAGC	LC3A_3_1739	13	13	1	1
GCTTGTATGCTATCTA	LC3A_28_1182	13	13	1	1
GCTTGTCTAATGATTC	LC3A_free_39_2257	13	13	1	1
GCTTGTCTTGCACTCA	LC3A_28_1111	13	13	1	1
GCTTGTGCCGTCCTCT	LC3A_28_1203	13	13	1	1
GCTTGTGTGCGTACTA	GBRAP_52_6152	13	13	1	1
GCTTGTTATGTAAAGG	GBRAP_160_4475	13	14	0.928571429	0.928571429
GCTTGTTTACTTACAG	GBRAP_73_6498	13	13	1	1
GCTTGTTTTTTACACA	usp_38_diff_out_3_65_537	13	13	1	1
GCTTTAACCGAACACG	GBRAP_125_3051	13	13	1	1
GCTTTACAGCAATTAT	GBRAP_160_4561	13	14	0.928571429	0.928571429
GCTTTACTTATATGGC	GBRAP_95_7055	13	13	1	1
GCTTTAGACGACCTTA	traf2_out_13_95_1196	13	13	1	1
GCTTTATAATGTTATA	GBRAP_26_5462	13	13	1	1
GCTTTATTGACGATTA	LC3A_28_729	13	14	0.928571429	0.928571429
GCTTTATTGCCCACTA	traf2_out_13_95_1061	13	13	1	1
GCTTTATTGGTTGTTT	uchl1_143_7475	13	13	1	1
GCTTTCAGTATATCAT	GBRAP_39_5703	13	13	1	1
GCTTTCATCTTATGCG	GBRAP_39_5702	13	13	1	1
GCTTTCCTAATCTCAG	FBXL12_hotspot_147_13	13	13	1	1
GCTTTCGTAACGCTTT	GBRAP_160_4775	13	13	1	1
GCTTTCGTTTATTTCT	GBRAP_57_6472	13	13	1	1
GCTTTCTATATTTGTA	GBRAP_11_2690	13	13	1	1
GCTTTGTACCACCGCC	traf2_out_16_104_1409	13	14	0.928571429	0.928571429
GCTTTGTCTTTTAGGT	GBRAP_125_2984	13	13	1	1
GCTTTGTTTACATCCT	usp_38_diff_out_15_85_155	13	13	1	1
GCTTTTAACCCTATCT	GBRAP_52_6126	13	13	1	1
GCTTTTACTTGTTCAC	GBRAP_128_3373	13	13	1	1
GCTTTTGCCGGATCTA	traf2_out_14_149_1266	13	13	1	1
GCTTTTTATAAATTTG	traf2_out_20_8_2270	13	13	1	1
GCTTTTTATAATGTAC	GBRAP_184_5062	13	13	1	1
GCTTTTTCCTTTTCCA	GBRAP_166_4955	13	13	1	1
GGAAAATCCGCTTCAC	GBRAP_160_4295	13	13	1	1
GGAAAATTGACGGCTT	usp_38_diff_out_14_75_136	13	13	1	1
GGAAACGTTTGCATGT	GBRAPL2_0_7256	13	13	1	1
GGAAACTAATTTTAAC	traf2_out_9_108_2589	13	13	1	1
GGAAACTCCATTCGAA	traf2_out_13_95_1182	13	13	1	1
GGAAACTTCGTTATTA	GBRAP_80_6836	13	13	1	1
GGAAAGAAATATTGTG	LC3A_free_39_2249	13	13	1	1
GGAAATATTGTGTTAC	GBRAP_125_3050	13	13	1	1
GGAAATATTTTAATAT	GBRAP_52_6227	13	14	0.928571429	0.928571429
GGAAATGATGATCTCT	LC3A_3_1636	13	13	1	1
GGAAATGTTTTAGGTC	GBRAP_160_4314	13	13	1	1
GGAAATTTTAACGTCA	LC3A_3_1596	13	13	1	1
GGAACAATACTCAATG	GBRAP_74_6554	13	13	1	1
GGAACACTTATGTCCT	GBRAP_160_4790	13	13	1	1
GGAACCATTATCGATT	GBRAP_52_6041	13	13	1	1
GGAACGCTAGGAGGAA	GBRAP_122_2956	13	13	1	1
GGAACTATGTTGGTAT	LC3A_132_256	13	13	1	1
GGAACTCAATTATGCT	GBRAP_95_7017	13	13	1	1
GGAACTCAGTGATGTT	GBRAP_160_4521	13	13	1	1
GGAACTGAGACAGTTT	usp_38_diff_out_15_85_150	13	13	1	1
GGAACTTATTTAAACG	GBRAP_160_4055	13	13	1	1
GGAAGATTTCGATTAC	traf2_out_16_104_1410	13	13	1	1
GGAAGCCATCAATTGT	GBRAP_11_2679	13	13	1	1
GGAAGCCCTATTCATT	GBRAP_160_4605	13	13	1	1
GGAAGCTTTGAAAAGT	GBRAP_80_6855	13	14	0.928571429	0.928571429
GGAAGGCATAATACGC	traf2_out_20_3_2136	13	13	1	1
GGAAGGTAAATGTACC	GBRAPL2_128_7275	13	13	1	1
GGAAGTGCAAATGCTC	GBRAP_137_3678	13	13	1	1
GGAAGTTATTGTTGTT	GBRAPL2_128_7292	13	14	0.928571429	0.928571429
GGAAGTTTGTAACTTC	GBRAP_95_7021	13	13	1	1
GGAATACACTGCAATT	GBRAP_14_3770	13	13	1	1
GGAATACGCACCATTT	GBRAP_128_3420	13	13	1	1
GGAATAGCGAGAATGT	GBRAP_160_4319	13	13	1	1
GGAATATACGCGTTTG	LC3A_28_1125	13	13	1	1
GGAATATTTGTACTAT	GBRAP_128_3310	13	13	1	1
GGAATATTTTTTTGAA	LC3A_28_1176	13	13	1	1
GGAATCGGGCTTCTTT	usp_38_diff_out_16_25_197	13	13	1	1
GGAATTAGGAGAGTCA	traf2_out_6_156_2443	13	13	1	1
GGAATTATAATTTTCT	GBRAP_79_6747	13	13	1	1
GGAATTATACTCTATA	GBRAP_184_5048	13	13	1	1
GGAATTTAATTAAGAT	GBRAP_39_5676	13	13	1	1
GGAATTTCTAATATCT	GBRAP_125_3002	13	13	1	1
GGACAATAATGTAATC	LC3A_free_0_2111	13	13	1	1
GGACAATGAAGGTCAT	traf2_out_15_48_1355	13	13	1	1
GGACAGCCACCCCTGT	GBRAP_96_7086	13	13	1	1
GGACATCCTTCATGGA	LC3A_28_984	13	13	1	1
GGACATCTTTTTAGTT	GBRAP_52_6139	13	13	1	1
GGACATTGAGTTCCAT	GBRAP_52_5974	13	13	1	1
GGACATTTCCGAGTTA	uchl1_143_7479	13	13	1	1
GGACCACTTAATACGA	GBRAP_160_4652	13	13	1	1
GGACCCCTCGTTGTTT	LC3A_28_837	13	13	1	1
GGACCGTACTGGCCTT	GBRAP_139_3715	13	13	1	1
GGACCTAAATTATCTG	LC3A_102_129	13	13	1	1
GGACCTGTGTCCCGAG	LC3A_3_1356	13	13	1	1
GGACCTTAAGGTGCTT	LC3A_28_754	13	13	1	1
GGACCTTGTATTGTAT	GBRAP_11_2734	13	13	1	1
GGACGACTCACGTAAT	usp_38_diff_out_24_27_503	13	13	1	1
GGACGATTGTCCGACT	GBRAP_128_3247	13	13	1	1
GGACGATTTTTCTTTT	LC3A_3_1833	13	13	1	1
GGACGCTTAATATTTT	GBRAP_128_3604	13	13	1	1
GGACGTATTTATAGTC	LC3A_3_1666	13	13	1	1
GGACGTTACTCACACT	traf2_out_17_162_1556	13	13	1	1
GGACGTTTAATATAAT	GBRAP_160_4583	13	13	1	1
GGACTACGTTCGGTTC	GBRAP_128_3322	13	13	1	1
GGACTCTTTGATCAAG	GBRAP_78_6699	13	13	1	1
GGACTTAGGGATTAGA	usp_38_diff_out_17_125_219	13	13	1	1
GGACTTTAGTCACAAT	GBRAP_160_4592	13	13	1	1
GGACTTTGTTCCAAAG	GBRAP_39_5707	13	14	0.928571429	0.928571429
GGAGAAAACCTTAAGG	GBRAP_184_5130	13	13	1	1
GGAGAATCTACTTTTT	usp_38_diff_out_14_75_133	13	14	0.928571429	0.928571429
GGAGACAATAAATCCG	GBRAP_128_3515	13	13	1	1
GGAGACTGGTTATACG	LC3A_28_754	13	13	1	1
GGAGAGAGTGGCAGCG	traf2_out_17_162_1610	13	13	1	1
GGAGATAAATGTTTAG	GBRAP_184_5349	13	13	1	1
GGAGATCGAGGAACCT	traf2_out_18_117_1772	13	13	1	1
GGAGATCTCCATTGAT	traf2_out_6_156_2451	13	13	1	1
GGAGCACTTTCGGGCG	FBXL12_hotspot_54_66	13	13	1	1
GGAGCAGGCTTTGTTA	GBRAPL2_54_7368	13	13	1	1
GGAGCAGTTCTGCTAT	GBRAP_39_5715	13	13	1	1
GGAGCATAAGTGTTCA	GBRAP_160_3971	13	13	1	1
GGAGCCTGTCGTTTTA	GBRAP_160_4062	13	13	1	1
GGAGCGACGTTTACAC	GBRAP_160_4659	13	13	1	1
GGAGCGCCGCCCTAAT	traf2_out_9_108_2583	13	14	0.928571429	0.928571429
GGAGCTAATAAGCATA	LC3A_3_1795	13	14	0.928571429	0.928571429
GGAGCTATGTGGTCCT	GBRAP_52_5999	13	13	1	1
GGAGGGCCGCCTCGTT	GBRAP_160_4601	13	13	1	1
GGAGGTAATATAGGGG	LC3A_28_872	13	13	1	1
GGAGGTTATGGTTATA	GBRAP_160_4664	13	13	1	1
GGAGGTTTATTTGGGG	GBRAP_184_5150	13	13	1	1
GGAGTAAAACAACACT	LC3A_28_1050	13	13	1	1
GGAGTAACCTATTCTG	GBRAP_166_4908	13	14	0.928571429	0.928571429
GGAGTACCACAAATAC	GBRAP_160_4502	13	13	1	1
GGAGTAGATAAGTTGA	GBRAP_128_3361	13	13	1	1
GGAGTATTCTGATAAG	usp_38_diff_out_16_25_189	13	13	1	1
GGAGTCAACCAGGTCT	traf2_out_18_3_1919	13	13	1	1
GGAGTCCAAGCCTTAT	GBRAP_128_3565	13	13	1	1
GGAGTCGGAGTGTATT	GBRAP_83_6914	13	14	0.928571429	0.928571429
GGAGTCTAAACTAAAA	GBRAP_52_6248	13	13	1	1
GGAGTGAAATTTTAAC	GBRAP_11_2899	13	13	1	1
GGAGTGATGTTTATTT	LC3A_28_805	13	13	1	1
GGAGTGGACGCATTTT	GBRAP_160_4197	13	13	1	1
GGAGTGGCGACAAATG	LC3A_45_2005	13	13	1	1
GGAGTGTTATACGAGT	traf2_out_20_3_2236	13	13	1	1
GGAGTTAGCGATATGC	GBRAP_172_5008	13	13	1	1
GGAGTTATGGTGATTA	FBXL12_hotspot_77_92	13	13	1	1
GGAGTTATTTTGCTTG	traf2_out_20_3_2095	13	13	1	1
GGAGTTGGCGGGTCTG	usp_38_diff_out_18_14_318	13	13	1	1
GGAGTTGGTCAGGAAT	traf2_out_17_178_1684	13	13	1	1
GGAGTTTGGGTAAAGC	traf2_out_6_169_2502	13	13	1	1
GGAGTTTTCGAAAGTT	LC3A_free_39_2184	13	14	0.928571429	0.928571429
GGATAAAAAACTGGTC	GBRAP_96_7099	13	13	1	1
GGATAAGGAGCATGAA	usp_38_diff_out_18_121_251	13	14	0.928571429	0.928571429
GGATAAGTGGATGATC	GBRAP_35_5569	13	13	1	1
GGATAAGTTTAAAATA	LC3A_3_1794	13	13	1	1
GGATAATCCGTACTTA	GBRAP_52_6086	13	13	1	1
GGATAATTTGTCCGGT	traf2_out_16_104_1401	13	13	1	1
GGATAGTTGTACTTCA	GBRAP_9_7164	13	13	1	1
GGATAGTTTGATTTTG	traf2_out_9_17_2627	13	13	1	1
GGATATACGTTTTTGC	traf2_out_6_156_2376	13	13	1	1
GGATATATTGATGCGT	GBRAP_125_3033	13	13	1	1
GGATATATTTTCGTAA	LC3A_6_2058	13	13	1	1
GGATATATTTTTCTAT	GBRAP_14_3874	13	13	1	1
GGATATCACGGACTAA	traf2_out_15_180_1320	13	13	1	1
GGATATCGGTACTTTT	GBRAP_128_3346	13	13	1	1
GGATATGAAAGCGGTC	traf2_out_1_27_984	13	13	1	1
GGATATTATATAAACG	GBRAP_11_2672	13	13	1	1
GGATATTCTGTTTGAG	GBRAP_52_5998	13	13	1	1
GGATATTGTCTTTCAT	GBRAP_83_6908	13	13	1	1
GGATATTTAATTGTGT	GBRAP_160_4499	13	13	1	1
GGATATTTTCTTATAT	traf2_out_9_17_2627	13	13	1	1
GGATCAAAGGTGGGAA	GBRAP_80_6759	13	13	1	1
GGATCCCTTGTAGATT	LC3A_3_1536	13	13	1	1
GGATCCTTCCTAACAA	traf2_out_11_104_652	13	13	1	1
GGATCGACCGTGCCTT	GBRAP_11_2760	13	13	1	1
GGATCGGTTCCGTTCT	LC3A_127_198	13	13	1	1
GGATCGTCAAAAGCAA	LC3A_3_1720	13	14	0.928571429	0.928571429
GGATCTCTCTATCAAA	GBRAPL2_0_7227	13	13	1	1
GGATCTGTCTTTGACT	GBRAP_160_4479	13	13	1	1
GGATCTTAAAAAACGG	GBRAP_128_3459	13	14	0.928571429	0.928571429
GGATCTTTATTTTTAA	GBRAP_137_3613	13	13	1	1
GGATGCAGGCTTTCTG	traf2_out_17_178_1680	13	13	1	1
GGATGGCGTTAGGGTG	GBRAP_128_3180	13	13	1	1
GGATGGGGACCTGAAA	GBRAP_166_4929	13	13	1	1
GGATGTATCGTGATGC	LC3A_28_965	13	14	0.928571429	0.928571429
GGATGTATTGCACATA	GBRAP_52_6365	13	13	1	1
GGATGTCTTAACTCCT	GBRAP_95_7078	13	13	1	1
GGATGTCTTGTATGTT	GBRAPL2_85_7419	13	13	1	1
GGATGTTCTGTTAGCG	uchl1_2_7564	13	13	1	1
GGATGTTTAGAAATCT	GBRAP_11_2605	13	13	1	1
GGATTATAAACCTATC	GBRAP_160_4684	13	13	1	1
GGATTATAAGCACTTA	GBRAPL2_0_7244	13	13	1	1
GGATTATATCGGTGGA	LC3A_28_854	13	13	1	1
GGATTATCGTTGCCGT	traf2_out_13_95_1115	13	13	1	1
GGATTATTATCTGAGT	LC3A_28_1041	13	13	1	1
GGATTCAGGTTTATAC	GBRAP_160_4617	13	13	1	1
GGATTCATCTCCTAAA	traf2_out_18_117_1782	13	13	1	1
GGATTCGATTTAAAGG	GBRAP_137_3635	13	13	1	1
GGATTCGTTTCGAGAT	FBXL12_hotspot_20_42	13	13	1	1
GGATTCTAAAATAGGC	LC3A_28_1225	13	13	1	1
GGATTCTTTTCTTTTT	GBRAP_186_5379	13	13	1	1
GGATTGTCCGAAATAT	usp_38_diff_out_16_25_201	13	13	1	1
GGATTGTGTTCAGTTT	usp_38_diff_out_1_153_33	13	13	1	1
GGATTGTTACGTTCTA	GBRAP_125_3143	13	13	1	1
GGATTGTTTACAACTC	GBRAP_95_7015	13	14	0.928571429	0.928571429
GGATTGTTTAGTCTTA	LC3A_28_1194	13	13	1	1
GGATTTAGAAAAACGC	GBRAP_83_6906	13	14	0.928571429	0.928571429
GGATTTCATATAATTT	GBRAP_160_4772	13	14	0.928571429	0.928571429
GGATTTCCTACTTAAA	GBRAPL2_53_7361	13	13	1	1
GGATTTCGAAGCGCCA	LC3A_3_1479	13	14	0.928571429	0.928571429
GGATTTGCCATTTTGC	GBRAP_122_2956	13	13	1	1
GGATTTTATATTTTTT	GBRAP_160_4680	13	13	1	1
GGATTTTATCGTTTTT	LC3A_free_8_2506	13	13	1	1
GGATTTTGTGGAAGGA	traf2_out_16_177_1453	13	13	1	1
GGCAAATATATAATCT	GBRAP_160_4284	13	13	1	1
GGCAAGCCTTACTTAG	LC3A_28_1045	13	13	1	1
GGCAAGTAGAGACATC	usp_38_diff_out_14_75_134	13	13	1	1
GGCAATAGGATATTTG	traf2_out_1_158_904	13	13	1	1
GGCAATCATATACTCA	LC3A_3_1494	13	13	1	1
GGCAATTTCCATGTGT	uchl1_2_7548	13	13	1	1
GGCACGCTCCTAACAT	GBRAP_139_3740	13	13	1	1
GGCACTCACCCAGTGT	usp_38_diff_out_18_28_420	13	13	1	1
GGCACTTGTTCTTGAT	GBRAP_160_4197	13	13	1	1
GGCAGAAACATATCCC	traf2_out_11_131_658	13	13	1	1
GGCAGATTTATATGGT	LC3A_28_905	13	13	1	1
GGCAGCGAATATTGTA	GBRAP_52_5938	13	13	1	1
GGCAGTGAATTTTATT	traf2_out_12_187_972	13	13	1	1
GGCAGTTAATATAGAC	FBXL12_hotspot_35_61	13	13	1	1
GGCATACCAGGTAGGA	GBRAP_184_5021	13	13	1	1
GGCATATAATTTGGCA	GBRAP_52_5946	13	13	1	1
GGCATCGAAATAACCA	GBRAP_52_6283	13	13	1	1
GGCATCGTTTTTCCAA	GBRAP_53_6403	13	13	1	1
GGCATGACTTTTTACC	GBRAP_160_4109	13	13	1	1
GGCATGATGCCACACA	traf2_out_11_155_684	13	13	1	1
GGCATGGTAAATAAAC	GBRAP_160_4751	13	13	1	1
GGCATTATATTGTGTT	LC3A_3_1612	13	13	1	1
GGCATTCAATCTTAGT	GBRAP_137_3615	13	13	1	1
GGCATTGGTACCCATA	GBRAP_128_3570	13	13	1	1
GGCATTTAAGATTATA	usp_38_diff_out_1_153_16	13	13	1	1
GGCATTTTATAGATAA	GBRAP_52_6051	13	13	1	1
GGCATTTTCCGTCTAA	GBRAP_52_6222	13	13	1	1
GGCCAATTGGGTGCAG	GBRAP_177_5012	13	13	1	1
GGCCATAATCCATATG	GBRAP_52_6103	13	13	1	1
GGCCATTCAACCTCGC	GBRAP_80_6754	13	13	1	1
GGCCCAGTAGGGAATT	FBXL12_hotspot_59_80	13	13	1	1
GGCCCCAGCGCGTTCT	GBRAP_14_3790	13	13	1	1
GGCCCCTTTTAATCAG	LC3A_28_791	13	13	1	1
GGCCCGGTTATGCTTA	GBRAP_39_5714	13	13	1	1
GGCCCGTTTATAACAT	LC3A_13_334	13	13	1	1
GGCCCTTTTAACTGTA	GBRAP_184_5231	13	13	1	1
GGCCGAGGGTTTTCGG	traf2_out_16_104_1374	13	13	1	1
GGCCGGCTGTTCCTTT	GBRAP_160_4801	13	13	1	1
GGCCGGGTTTATATTG	traf2_out_1_33_1032	13	13	1	1
GGCCGGTGTCCATTTA	FBXL12_hotspot_9_123	13	13	1	1
GGCCGTCTCATTAATA	GBRAP_80_6855	13	13	1	1
GGCCGTTCTTTGCGAC	GBRAP_83_6966	13	13	1	1
GGCCTATTGAGCATTA	GBRAPL2_54_7370	13	13	1	1
GGCCTGATCGTTGCCC	LC3A_28_927	13	13	1	1
GGCCTGATTTGTTGAG	GBRAP_160_4644	13	13	1	1
GGCCTGCTATTCGGTC	GBRAP_9_7151	13	13	1	1
GGCCTGTATTAATTTT	GBRAP_160_4231	13	13	1	1
GGCCTTAAATTAGAAT	GBRAP_18_5399	13	13	1	1
GGCCTTCTGTCCGGGT	GBRAP_52_6201	13	13	1	1
GGCCTTGTTACCGGTA	LC3A_28_757	13	13	1	1
GGCCTTTTAGTTACAA	usp_38_diff_out_1_153_34	13	13	1	1
GGCGAAACCTTGGGAG	GBRAP_14_3834	13	14	0.928571429	0.928571429
GGCGAAAGTTTCTACA	LC3A_free_46_2339	13	13	1	1
GGCGAATAAAGAATAA	traf2_out_20_3_2155	13	13	1	1
GGCGAATTTCAGATAT	traf2_out_14_17_1295	13	13	1	1
GGCGACATTGTTGACG	LC3A_free_39_2245	13	13	1	1
GGCGACTGTGAACAAA	GBRAP_160_4246	13	13	1	1
GGCGAGACTTCCCCAA	usp_38_diff_out_18_28_388	13	13	1	1
GGCGAGATGAGCGGTG	FBXL12_hotspot_23_45	13	13	1	1
GGCGATTACACTAACT	GBRAP_78_6698	13	13	1	1
GGCGATTATAACATTA	usp_38_diff_out_18_14_328	13	13	1	1
GGCGCACAAACATAGT	traf2_out_20_3_2100	13	13	1	1
GGCGCGACCGCGTTTT	LC3A_74_2071	13	13	1	1
GGCGCTTCTCTATCCG	uchl1_199_7511	13	13	1	1
GGCGGCCATGTATCCA	GBRAP_52_5956	13	14	0.928571429	0.928571429
GGCGGCTGCCCCATAT	GBRAP_166_4966	13	13	1	1
GGCGGGTGCCTTATGT	GBRAP_14_3846	13	14	0.928571429	0.928571429
GGCGGTAGATTCTTCA	GBRAP_184_5159	13	13	1	1
GGCGTAGTTGGATGTT	uchl1_2_7571	13	13	1	1
GGCGTATTTTTCAGTA	uchl1_155_7495	13	13	1	1
GGCGTCGGAGTTTGTC	GBRAP_11_2908	13	13	1	1
GGCGTCTAAATGAAGT	GBRAP_128_3490	13	13	1	1
GGCGTCTGAAGGTTTC	LC3A_3_1645	13	13	1	1
GGCGTGGTATTTTGTA	GBRAP_122_2942	13	14	0.928571429	0.928571429
GGCGTGTTTCTGGAAT	FBXL12_hotspot_77_91	13	13	1	1
GGCGTTAATAGTTCTT	GBRAP_128_3423	13	13	1	1
GGCGTTTTCAAACCAT	FBXL12_hotspot_52_63	13	13	1	1
GGCTAAACGAGTCTTA	GBRAP_9_7176	13	13	1	1
GGCTAAGTGTTTAAAG	GBRAP_128_3465	13	13	1	1
GGCTAAGTTAAACGAA	usp_38_diff_out_4_99_566	13	14	0.928571429	0.928571429
GGCTAATTTAGAAGAT	uchl1_89_7587	13	13	1	1
GGCTACAACAACCTTG	usp_38_diff_out_14_75_135	13	13	1	1
GGCTACATATTATGGA	GBRAP_128_3450	13	13	1	1
GGCTAGTTCCTATAGG	GBRAP_11_2668	13	13	1	1
GGCTATATCTGCTGTT	usp_38_diff_out_18_28_396	13	13	1	1
GGCTATGTTGATTCTT	GBRAP_184_5162	13	13	1	1
GGCTATTGCCTCATAA	usp_38_diff_out_14_75_138	13	13	1	1
GGCTATTTAGAATGTA	GBRAP_11_2860	13	13	1	1
GGCTATTTGAAGCTCC	traf2_out_17_60_1761	13	13	1	1
GGCTCAACTATCAATT	LC3A_28_993	13	13	1	1
GGCTCAATGGTAGAAT	FBXL12_hotspot_81_97	13	13	1	1
GGCTCATAGCACATGC	GBRAP_125_3012	13	13	1	1
GGCTCATGTTTTTTCT	GBRAP_52_6119	13	14	0.928571429	0.928571429
GGCTCCTAAAGCTTGG	GBRAP_139_3733	13	13	1	1
GGCTCTTAGCTTTACA	LC3A_147_477	13	13	1	1
GGCTGAGGTGCAACTT	GBRAP_78_6727	13	13	1	1
GGCTGATGCGGTTCAA	GBRAP_52_6057	13	13	1	1
GGCTGATGTTTTTTGG	traf2_out_20_3_2076	13	13	1	1
GGCTGCCTCCGGAATT	GBRAP_125_3041	13	13	1	1
GGCTGGGCTATTATCT	GBRAP_83_6892	13	13	1	1
GGCTGGTCTAATATTT	GBRAP_125_2978	13	13	1	1
GGCTGTAAATGTATTC	LC3A_3_1881	13	13	1	1
GGCTGTATGAGATAAG	GBRAP_52_6206	13	13	1	1
GGCTGTCGCGGTCAAT	usp_38_diff_out_2_113_465	13	13	1	1
GGCTGTTTCAGCGCCC	GBRAP_42_5730	13	13	1	1
GGCTGTTTGCTAGTTT	GBRAP_11_2817	13	13	1	1
GGCTTAACGCAAGAAG	GBRAP_11_2664	13	14	0.928571429	0.928571429
GGCTTACAGCCTCAAG	uchl1_2_7540	13	13	1	1
GGCTTACGGTAAGTCA	GBRAP_14_3776	13	13	1	1
GGCTTAGATGTATGGG	traf2_out_16_104_1404	13	13	1	1
GGCTTATATGGCTATT	GBRAP_160_4270	13	14	0.928571429	0.928571429
GGCTTATGATTTACAT	GBRAP_160_4406	13	13	1	1
GGCTTCACCTCTCCCA	GBRAP_14_3792	13	13	1	1
GGCTTCGTTGGATTTT	GBRAP_184_5116	13	13	1	1
GGCTTCTTCGGAAAGT	traf2_out_20_3_2224	13	13	1	1
GGCTTGAGGGAGTATC	LC3A_3_1493	13	13	1	1
GGCTTGTCTCGACTTT	traf2_out_13_95_1097	13	13	1	1
GGCTTTAAATAGATTT	GBRAP_35_5506	13	13	1	1
GGCTTTATTTAATGTT	GBRAP_83_6870	13	13	1	1
GGCTTTCAAAATCTGG	GBRAP_80_6796	13	13	1	1
GGCTTTCAATGCCTTG	GBRAP_128_3439	13	13	1	1
GGCTTTCCTAGTTATT	GBRAP_95_7022	13	13	1	1
GGCTTTCTGTAGGCTG	LC3A_132_265	13	13	1	1
GGCTTTCTTGGATAAC	traf2_out_12_187_958	13	13	1	1
GGCTTTGGGATTAATT	GBRAP_80_6808	13	13	1	1
GGCTTTTACTTTTCAA	GBRAP_43_5739	13	13	1	1
GGCTTTTCACAAGTAA	LC3A_3_1596	13	13	1	1
GGCTTTTCATTCTAAT	GBRAP_14_3780	13	13	1	1
GGCTTTTTTTTGTCAG	GBRAP_106_2557	13	14	0.928571429	0.928571429
GGGAAAACCTTCTTAG	LC3A_127_183	13	14	0.928571429	0.928571429
GGGAAAATTGGCTGGA	traf2_out_19_16_1971	13	13	1	1
GGGAAACAGATTCAAA	GBRAP_52_6176	13	13	1	1
GGGAACACGCAAATTC	GBRAP_184_5292	13	13	1	1
GGGAAGGGGGGAACGC	LC3A_28_642	13	13	1	1
GGGAATATTGTGATGT	GBRAP_160_4567	13	13	1	1
GGGAATCCCAAGGCTT	GBRAP_52_6169	13	13	1	1
GGGAATGTGTGACAAG	GBRAPL2_0_7193	13	13	1	1
GGGAATTATGTGTTCG	GBRAP_166_4965	13	13	1	1
GGGACGTGTTGTTATG	GBRAP_52_6056	13	13	1	1
GGGACTACTCGGATTT	LC3A_3_1805	13	13	1	1
GGGAGACTGTCGTTCA	GBRAP_160_4852	13	13	1	1
GGGAGCAAACCAATCG	GBRAP_184_5314	13	13	1	1
GGGAGTATTATCCAAC	LC3A_147_486	13	13	1	1
GGGAGTCCTTCATCCA	LC3A_28_780	13	13	1	1
GGGATAATTTATTTAA	GBRAP_125_3005	13	13	1	1
GGGATACAAATAAAAT	GBRAP_128_3346	13	13	1	1
GGGATACTAGGATTGG	LC3A_28_1061	13	13	1	1
GGGATAGATTATTAAT	traf2_out_12_187_961	13	13	1	1
GGGATATGTCTTATTA	uchl1_199_7515	13	13	1	1
GGGATATTATCGTCAA	GBRAP_160_4032	13	13	1	1
GGGATCAATTACTATG	GBRAP_160_4012	13	13	1	1
GGGATCCTATAGGCTG	traf2_out_13_95_1035	13	13	1	1
GGGATCTATTCCTATG	LC3A_132_272	13	13	1	1
GGGATCTCCTGATTGG	LC3A_28_883	13	13	1	1
GGGATGTCCATTAGCG	GBRAP_52_6206	13	13	1	1
GGGATTAATCATATTG	GBRAP_128_3570	13	13	1	1
GGGATTCTTATCTTAG	FBXL12_hotspot_9_103	13	13	1	1
GGGATTTATTATTTAT	GBRAP_83_6968	13	13	1	1
GGGATTTGATGGAGCT	GBRAP_52_5894	13	13	1	1
GGGATTTTCCAATCGG	GBRAP_128_3505	13	13	1	1
GGGATTTTTTCTATTG	GBRAP_125_2963	13	13	1	1
GGGCAACACCGAATAC	LC3A_free_39_2274	13	13	1	1
GGGCAATTAATCTTGT	LC3A_28_705	13	13	1	1
GGGCACATGAAAGGTA	GBRAP_159_3962	13	13	1	1
GGGCACGCTATAGCCA	GBRAP_172_5005	13	13	1	1
GGGCCAACTTAGCCTC	GBRAP_96_7086	13	13	1	1
GGGCCAATACGTCATT	GBRAP_26_5477	13	13	1	1
GGGCCACCATTTATTC	GBRAP_52_6384	13	13	1	1
GGGCCATTAAGTAGGG	LC3A_28_1035	13	13	1	1
GGGCCGGTTATAAATT	GBRAP_160_4718	13	13	1	1
GGGCCTCACAAGTAGA	LC3A_28_820	13	13	1	1
GGGCCTCGCAGCAGGG	LC3A_147_396	13	13	1	1
GGGCCTGAAGAGCGCT	LC3A_3_1411	13	13	1	1
GGGCCTGTTTAGTTGG	LC3A_3_1873	13	13	1	1
GGGCCTTCTCGATGCT	GBRAP_184_5213	13	13	1	1
GGGCGAAAATTTTGAA	GBRAP_128_3564	13	13	1	1
GGGCGTATTTGTGACA	GBRAP_64_6484	13	13	1	1
GGGCGTTCGTTATTGG	LC3A_3_1526	13	13	1	1
GGGCTAGCTTCTTACT	uchl1_199_7507	13	13	1	1
GGGCTCCTATCCCCCA	GBRAP_160_4506	13	13	1	1
GGGCTTAAGGCCTGTC	LC3A_28_775	13	13	1	1
GGGCTTATACGCTTTG	GBRAP_53_6398	13	13	1	1
GGGCTTATCTGCAATC	LC3A_28_942	13	13	1	1
GGGCTTGTATTCCACA	GBRAP_52_5983	13	13	1	1
GGGCTTGTTTAGTTTT	GBRAP_125_3109	13	14	0.928571429	0.928571429
GGGGAACTTGGATTTG	usp_38_diff_out_1_147_14	13	13	1	1
GGGGAAGCACAACATG	GBRAP_52_6231	13	13	1	1
GGGGAAGGCATATTTT	GBRAP_128_3538	13	13	1	1
GGGGAGCTAATATTCT	GBRAP_78_6589	13	13	1	1
GGGGAGTTCATTTTCG	GBRAP_52_6014	13	13	1	1
GGGGATATAAGATTCT	GBRAP_125_3124	13	13	1	1
GGGGATCCTTTTATAG	GBRAP_184_5172	13	13	1	1
GGGGATCTATTAGTGA	GBRAP_78_6572	13	13	1	1
GGGGATCTTATATCTG	LC3A_3_1491	13	13	1	1
GGGGATGTTTAAGTAT	GBRAP_128_3394	13	13	1	1
GGGGCACACGCGCTTT	GBRAP_39_5696	13	13	1	1
GGGGCATTTTCTAGCG	GBRAP_35_5601	13	13	1	1
GGGGCGATTTTATCAG	LC3A_45_1990	13	13	1	1
GGGGCGGGTCATTTAA	LC3A_28_1187	13	13	1	1
GGGGCGTTCGTGGTAA	GBRAP_160_3972	13	13	1	1
GGGGCTAGTATATTCT	GBRAP_150_3907	13	14	0.928571429	0.928571429
GGGGCTTCTGATTAGA	GBRAP_106_2561	13	13	1	1
GGGGGACTTTGCCCGA	usp_38_diff_out_18_28_378	13	13	1	1
GGGGGCTGTTAAGTTT	GBRAP_128_3559	13	13	1	1
GGGGTAATATTTTTAG	LC3A_36_1337	13	13	1	1
GGGGTATCTACATTCA	GBRAP_184_5299	13	13	1	1
GGGGTATTGCGTTGAA	GBRAP_128_3492	13	13	1	1
GGGGTCATTACAGTAT	traf2_out_11_79_929	13	14	0.928571429	0.928571429
GGGGTCCTAGCAGTTT	traf2_out_17_178_1742	13	13	1	1
GGGGTCGATCGGTCTA	LC3A_3_1420	13	13	1	1
GGGGTCGTACTGTCTG	LC3A_3_1390	13	13	1	1
GGGGTGACAGACTCTT	GBRAP_184_5354	13	14	0.928571429	0.928571429
GGGGTGTGTTTAGAAT	FBXL12_hotspot_35_57	13	13	1	1
GGGGTTCTGAAGTATA	GBRAP_184_5356	13	13	1	1
GGGGTTGACGGGAATA	traf2_out_13_95_1058	13	13	1	1
GGGGTTTAGATAATGG	usp_38_diff_out_18_28_405	13	13	1	1
GGGGTTTTATCCAATC	traf2_out_14_154_1268	13	13	1	1
GGGTAAATACTTGAAC	uchl1_89_7590	13	13	1	1
GGGTAACATAGCACTC	GBRAP_128_3280	13	13	1	1
GGGTAACCTCAACCTT	GBRAP_52_6192	13	13	1	1
GGGTAATAATGACACT	LC3A_3_1369	13	13	1	1
GGGTAATAGATGTAGC	GBRAP_166_4960	13	13	1	1
GGGTAATTTTATTTTC	GBRAP_137_3627	13	13	1	1
GGGTACTATTTAGTTT	GBRAP_52_6045	13	13	1	1
GGGTACTTTAGTTTTG	GBRAP_160_4655	13	13	1	1
GGGTAGCACGTTCTAT	LC3A_17_553	13	14	0.928571429	0.928571429
GGGTAGTCACTTGTTT	GBRAP_160_4434	13	13	1	1
GGGTAGTTGTTATGTT	LC3A_28_1161	13	13	1	1
GGGTATATCTCTGCAG	traf2_out_20_3_2138	13	13	1	1
GGGTATATTTATGTAA	GBRAP_52_6322	13	13	1	1
GGGTATCTAAGGCGTA	GBRAP_52_6134	13	13	1	1
GGGTATGAACCAGCGG	traf2_out_1_27_1003	13	13	1	1
GGGTATGAGTAGCTGG	GBRAP_128_3258	13	13	1	1
GGGTATTTACGTAGTT	usp_38_diff_out_18_28_379	13	13	1	1
GGGTATTTCATACTAG	GBRAP_95_7046	13	13	1	1
GGGTCAATTACATTGA	LC3A_147_422	13	13	1	1
GGGTCAGTTATCTTGT	GBRAP_52_6306	13	13	1	1
GGGTCATATTTTAACA	GBRAP_160_4782	13	13	1	1
GGGTCATTGCTCCGAT	GBRAP_160_4022	13	13	1	1
GGGTCCGAGAATATAT	GBRAP_184_5309	13	13	1	1
GGGTCGGAACTAAATC	traf2_out_1_27_1026	13	13	1	1
GGGTCGTAATTTATTC	usp_38_diff_out_14_2_121	13	13	1	1
GGGTCTAACTGCCTAC	traf2_out_5_63_2367	13	13	1	1
GGGTCTGTAAATTCTT	GBRAP_125_3083	13	13	1	1
GGGTCTTTACATACTT	traf2_out_9_108_2587	13	13	1	1
GGGTCTTTGGACCAGG	GBRAP_160_4646	13	13	1	1
GGGTGAATTGTGCCTA	LC3A_28_670	13	13	1	1
GGGTGCTCATCCTTAT	usp_38_diff_out_4_99_573	13	13	1	1
GGGTGGGCCTATGCAA	LC3A_free_0_2113	13	13	1	1
GGGTGGTGAGATCTGG	GBRAP_11_2664	13	13	1	1
GGGTGGTTCGTGTTTA	GBRAP_11_2894	13	13	1	1
GGGTGGTTTGGTATAG	LC3A_28_985	13	13	1	1
GGGTGTCCATAGTTGG	LC3A_28_1046	13	13	1	1
GGGTGTGCGTGCGAGC	traf2_out_20_3_2183	13	13	1	1
GGGTTAAAGATCTCTA	GBRAP_128_3482	13	13	1	1
GGGTTAAATTACTTCA	GBRAP_52_6262	13	13	1	1
GGGTTAAGTCCAATTT	LC3A_28_1257	13	13	1	1
GGGTTAGTATATTTGT	GBRAP_128_3224	13	13	1	1
GGGTTATGGAAGGTTC	uchl1_155_7502	13	13	1	1
GGGTTCTATGTGTCCA	GBRAP_125_3045	13	13	1	1
GGGTTCTCGCTCGCAT	GBRAP_14_3845	13	13	1	1
GGGTTCTTCATTTTTC	traf2_out_3_77_2275	13	13	1	1
GGGTTGAATCGGGGCC	GBRAP_166_4895	13	13	1	1
GGGTTGACATATGAAG	GBRAP_160_4298	13	13	1	1
GGGTTGATGTAGGTTA	GBRAP_128_3559	13	13	1	1
GGGTTTAGGGATTCTT	GBRAP_52_6303	13	13	1	1
GGGTTTATACAACATG	traf2_out_20_3_2244	13	13	1	1
GGGTTTCCTGATTGCG	GBRAP_125_3006	13	13	1	1
GGGTTTGAGAAAGAGA	usp_38_diff_out_15_85_149	13	13	1	1
GGGTTTGAGTTTGTCA	GBRAP_125_2967	13	13	1	1
GGGTTTTACTATCTGA	GBRAP_128_3495	13	13	1	1
GGGTTTTAGGCCTGCG	LC3A_141_363	13	13	1	1
GGGTTTTATCCCATTT	GBRAP_159_3965	13	13	1	1
GGGTTTTCCGATTATA	traf2_out_5_63_2343	13	13	1	1
GGGTTTTGTAATCTCA	LC3A_28_952	13	13	1	1
GGGTTTTTATTATAGT	traf2_out_13_95_1149	13	14	0.928571429	0.928571429
GGTAAAAGATTGTCTG	GBRAP_80_6778	13	13	1	1
GGTAAACATCCATGAC	GBRAP_160_4728	13	13	1	1
GGTAAACGCGTATCAT	GBRAP_160_4284	13	13	1	1
GGTAAAGCAGTAGTCT	GBRAP_11_2717	13	13	1	1
GGTAACATCTATGGAG	uchl1_122_7439	13	13	1	1
GGTAACATCTGGTCAT	GBRAP_125_3098	13	13	1	1
GGTAACGATATATTCC	GBRAP_125_3109	13	13	1	1
GGTAACGGTCTTTCGC	usp_38_diff_out_18_28_398	13	13	1	1
GGTAACTAGAATCCAA	GBRAP_52_6153	13	13	1	1
GGTAAGAAATGGTATT	GBRAP_160_4049	13	13	1	1
GGTAAGCTATGTGACG	GBRAP_52_6134	13	13	1	1
GGTAAGTCCGCCCTCT	usp_38_diff_out_22_74_484	13	13	1	1
GGTAATATAAAGTGTA	GBRAP_186_5379	13	13	1	1
GGTAATCGTTAACAGC	LC3A_3_1413	13	13	1	1
GGTAATCTATAGACAA	GBRAP_48_5814	13	13	1	1
GGTAATGTGCCATCAT	traf2_out_20_3_2163	13	13	1	1
GGTAATGTGGCTAATA	GBRAP_128_3367	13	13	1	1
GGTAATTATGTACAGG	traf2_out_8_174_2574	13	13	1	1
GGTAATTCGCTAATGG	LC3A_127_213	13	13	1	1
GGTACAATGTTGCTTC	GBRAP_35_5603	13	13	1	1
GGTACAGGGGAAGAAT	GBRAP_52_6262	13	13	1	1
GGTACCCCTTTCACCG	GBRAP_35_5532	13	13	1	1
GGTACCCTTTATGTTT	GBRAPL2_63_7402	13	13	1	1
GGTACCGGACCCATGT	GBRAP_125_3042	13	13	1	1
GGTACCTTGCGTCTTA	GBRAP_160_4466	13	13	1	1
GGTACGAAATTTTAAT	usp_38_diff_out_17_125_214	13	13	1	1
GGTACGAACGTGTCTT	LC3A_28_1176	13	13	1	1
GGTACGAAGATATTAT	GBRAP_128_3548	13	13	1	1
GGTACGGTTATTAAAT	GBRAP_160_4008	13	13	1	1
GGTACGTCAGAATCTC	GBRAP_52_6328	13	13	1	1
GGTACTAGGGTCCAAT	GBRAP_160_4010	13	13	1	1
GGTACTTGCTCTTTAA	GBRAP_160_3981	13	13	1	1
GGTACTTTAATTTATC	GBRAP_184_5237	13	13	1	1
GGTACTTTCAGACATT	GBRAP_80_6846	13	13	1	1
GGTAGAATTTTAATCT	traf2_out_6_156_2431	13	13	1	1
GGTAGACAACCTCCGT	GBRAP_128_3505	13	13	1	1
GGTAGACCGGTTCGTT	GBRAP_160_4345	13	13	1	1
GGTAGAGCCTGAAAAG	GBRAP_184_5021	13	13	1	1
GGTAGATATAAATGCT	LC3A_3_1584	13	13	1	1
GGTAGATATATCGCTC	uchl1_179_7504	13	13	1	1
GGTAGATCTTGGCTGA	GBRAP_52_5842	13	13	1	1
GGTAGATTACATGACT	GBRAP_160_3971	13	13	1	1
GGTAGCACTGGTCCAG	GBRAP_9_7143	13	13	1	1
GGTAGCATGTTCCAAT	LC3A_3_1789	13	13	1	1
GGTAGCTTTTGGTTTT	GBRAP_83_6992	13	13	1	1
GGTAGCTTTTGTTCGC	GBRAP_78_6728	13	13	1	1
GGTAGGATACGTCGCA	LC3A_28_1039	13	13	1	1
GGTAGGCCTGTTGTGA	GBRAP_52_6051	13	13	1	1
GGTAGGTCAAGTGCTT	LC3A_17_586	13	13	1	1
GGTAGTACGTAGAGGT	uchl1_2_7550	13	13	1	1
GGTAGTACGTTCAGTA	usp_38_diff_out_5_91_618	13	13	1	1
GGTAGTAGTTAAAATA	GBRAP_160_3977	13	13	1	1
GGTAGTCTTTTAGCTC	GBRAP_153_3943	13	13	1	1
GGTAGTGAAGTGGCGC	LC3A_3_1875	13	13	1	1
GGTAGTGAGTTTTTTA	GBRAP_80_6851	13	14	0.928571429	0.928571429
GGTAGTTAATCGTAAA	GBRAP_128_3579	13	13	1	1
GGTAGTTCGAAGTCTA	GBRAP_160_4264	13	13	1	1
GGTATACTAGTGCAGA	GBRAP_78_6710	13	13	1	1
GGTATACTATCGAATT	GBRAP_128_3323	13	13	1	1
GGTATAGAGTAACTCT	GBRAP_52_6154	13	13	1	1
GGTATAGCTATACTTT	GBRAP_184_5033	13	13	1	1
GGTATATAGACCCGCA	GBRAP_78_6585	13	13	1	1
GGTATATTACATATAC	LC3A_3_1794	13	13	1	1
GGTATATTCTGAGAGT	GBRAP_128_3338	13	14	0.928571429	0.928571429
GGTATCAAAGTTGTAC	GBRAP_95_7061	13	14	0.928571429	0.928571429
GGTATCAGCTCGTTTT	LC3A_28_928	13	13	1	1
GGTATCAGGCAATTTT	LC3A_free_8_2550	13	13	1	1
GGTATCATTACCTTCC	GBRAP_184_5102	13	13	1	1
GGTATCGCAAGCCAAG	GBRAP_184_5212	13	13	1	1
GGTATCGCAATGTATA	GBRAP_166_4912	13	13	1	1
GGTATCGCTATTTAGA	GBRAP_57_6472	13	13	1	1
GGTATCGTAGGATCAT	GBRAP_166_4920	13	13	1	1
GGTATCTCTGCTGCCC	GBRAP_11_2888	13	13	1	1
GGTATCTTACAAGTCT	traf2_out_19_177_1993	13	13	1	1
GGTATCTTGTGAGGTT	GBRAP_160_4491	13	13	1	1
GGTATGCCAGTTTTCT	traf2_out_5_63_2362	13	14	0.928571429	0.928571429
GGTATGCGCTTTCTTG	LC3A_3_1536	13	13	1	1
GGTATGGTTCCCCGCT	LC3A_free_46_2320	13	13	1	1
GGTATGTTGCGTAAGA	GBRAP_52_5948	13	13	1	1
GGTATTAGTATTCGAT	traf2_out_14_166_1281	13	14	0.928571429	0.928571429
GGTATTATGCAGTTCA	GBRAP_11_2656	13	13	1	1
GGTATTATGGTTTAAT	GBRAP_95_7015	13	13	1	1
GGTATTATTTGGTACA	LC3A_45_1973	13	13	1	1
GGTATTCTTGACAATA	GBRAP_160_4521	13	13	1	1
GGTATTGATATTGGTT	LC3A_102_128	13	13	1	1
GGTATTTAGTTGTTTG	GBRAP_139_3716	13	13	1	1
GGTATTTCGCAATAAT	GBRAP_43_5786	13	13	1	1
GGTATTTGAGCCCTGT	LC3A_3_1458	13	13	1	1
GGTATTTGTTCAAATC	usp_38_diff_out_18_121_249	13	13	1	1
GGTATTTTAATGTACA	GBRAP_137_3684	13	13	1	1
GGTCAAGGATCTCTTA	GBRAP_160_4558	13	14	0.928571429	0.928571429
GGTCAATTGAGCGTGT	FBXL12_hotspot_81_97	13	14	0.928571429	0.928571429
GGTCACCGAATCTCGC	GBRAP_52_5877	13	13	1	1
GGTCACCTGACTACGA	LC3A_28_1014	13	13	1	1
GGTCACGGTTATTGTT	traf2_out_17_162_1643	13	13	1	1
GGTCACTCATATAGGG	GBRAP_84_7002	13	13	1	1
GGTCAGACCGGTCCTA	traf2_out_6_3_2526	13	14	0.928571429	0.928571429
GGTCAGATAGAACGTT	LC3A_28_858	13	13	1	1
GGTCAGGCATTACCCT	LC3A_102_128	13	13	1	1
GGTCATACATGCAATC	GBRAP_52_6368	13	13	1	1
GGTCCAGCCGTTATTG	LC3A_28_649	13	13	1	1
GGTCCAGTGCTAGATA	traf2_out_11_155_758	13	13	1	1
GGTCCATGTGCCAACA	traf2_out_11_155_721	13	13	1	1
GGTCCATTTCGGACCG	GBRAP_39_5715	13	13	1	1
GGTCCCGAGATTACGG	GBRAP_52_5954	13	13	1	1
GGTCCCGGAGTGGCTT	GBRAP_52_6366	13	13	1	1
GGTCCCTGTGTTCTCG	GBRAPL2_0_7199	13	13	1	1
GGTCCGTTCTCTATAC	LC3A_free_8_2460	13	13	1	1
GGTCCTACGTAATAGG	LC3A_3_1756	13	13	1	1
GGTCCTAGGAGCCAGA	GBRAP_52_5903	13	13	1	1
GGTCCTATGGTTGCTA	traf2_out_16_171_1443	13	13	1	1
GGTCCTCTACTCTTTT	LC3A_28_931	13	13	1	1
GGTCCTGTCTTAAGAT	GBRAP_52_6341	13	14	0.928571429	0.928571429
GGTCGAATGTCTAGGG	GBRAP_26_5477	13	14	0.928571429	0.928571429
GGTCGAGGGTATGTGC	traf2_out_15_48_1345	13	13	1	1
GGTCGATCAGTGTGCA	GBRAP_125_2989	13	13	1	1
GGTCGTACCGAAATAT	GBRAP_78_6743	13	13	1	1
GGTCGTGCCAGTGCTA	GBRAP_39_5716	13	13	1	1
GGTCGTGTTTTAACCT	GBRAP_160_4008	13	13	1	1
GGTCGTTTCGCGGAAG	GBRAP_125_3015	13	13	1	1
GGTCGTTTTGAGACCT	GBRAP_125_3070	13	13	1	1
GGTCTAATATAAAGCG	GBRAP_160_4435	13	13	1	1
GGTCTAATATGCATAC	GBRAP_43_5786	13	14	0.928571429	0.928571429
GGTCTAGCTGTACTCA	LC3A_127_200	13	13	1	1
GGTCTAGTTAGCTATG	LC3A_free_46_2420	13	13	1	1
GGTCTCAATTTTCACC	GBRAP_95_7081	13	13	1	1
GGTCTCACGCTTGTTG	GBRAP_137_3667	13	13	1	1
GGTCTCATATACTCGT	GBRAPL2_0_7237	13	13	1	1
GGTCTCGCTATAGTGT	GBRAP_39_5715	13	13	1	1
GGTCTCTAATCTATCA	GBRAP_125_3093	13	13	1	1
GGTCTCTCTCACACAA	GBRAP_128_3412	13	13	1	1
GGTCTCTGTCTCGTTA	GBRAP_128_3450	13	13	1	1
GGTCTGATACATTACT	LC3A_28_1177	13	13	1	1
GGTCTTATCACGGGAT	traf2_out_17_178_1720	13	13	1	1
GGTCTTATGTAGTAAA	GBRAP_26_5494	13	14	0.928571429	0.928571429
GGTCTTCTACGTATTG	GBRAP_184_5316	13	13	1	1
GGTCTTGCTAATAGTT	GBRAP_83_6934	13	14	0.928571429	0.928571429
GGTCTTTAACATGGTT	GBRAP_160_4295	13	13	1	1
GGTCTTTACTTGTGTA	GBRAP_128_3290	13	13	1	1
GGTCTTTCTTTGATGA	LC3A_free_46_2395	13	13	1	1
GGTCTTTTTTCACAGT	GBRAP_11_2784	13	14	0.928571429	0.928571429
GGTCTTTTTTTTTAAA	GBRAP_137_3628	13	13	1	1
GGTGAAAACCTTTTAT	LC3A_59_2034	13	13	1	1
GGTGAATAGTTAAGGT	GBRAP_125_3062	13	13	1	1
GGTGAATCCTTAGCTG	GBRAP_125_3046	13	13	1	1
GGTGACCCTAGAAGGC	GBRAP_125_3127	13	13	1	1
GGTGACCTCCGTATAT	FBXL12_hotspot_9_115	13	13	1	1
GGTGACTCCGCTGAGG	GBRAP_52_6148	13	13	1	1
GGTGAGAAGTGTTGGG	GBRAP_160_4355	13	13	1	1
GGTGATCAGATATAAC	GBRAP_52_6223	13	13	1	1
GGTGATGCCTTCTTCT	usp_38_diff_out_1_153_35	13	13	1	1
GGTGATTCACGATCTC	GBRAP_160_4292	13	13	1	1
GGTGCACTTTACATTT	LC3A_45_1957	13	13	1	1
GGTGCAGTTGTTGAAC	GBRAP_80_6796	13	13	1	1
GGTGCATCAGACCATA	LC3A_3_1599	13	13	1	1
GGTGCATTTGACAGAT	GBRAP_35_5599	13	13	1	1
GGTGCATTTGTGTAAT	LC3A_28_641	13	13	1	1
GGTGCGGGCTTCGTGT	GBRAP_52_6272	13	13	1	1
GGTGCGTCCTTGCTTG	LC3A_3_1350	13	13	1	1
GGTGCGTCGCTTCACT	LC3A_3_1672	13	13	1	1
GGTGCTATCAATCAAT	GBRAP_74_6569	13	13	1	1
GGTGGAAGTCTAAGAC	usp_38_diff_out_9_42_629	13	14	0.928571429	0.928571429
GGTGGATCAATCATCC	traf2_out_6_166_2463	13	13	1	1
GGTGGGACAAGTGACA	GBRAP_125_2989	13	13	1	1
GGTGGGCCGATCGATT	usp_38_diff_out_18_28_362	13	13	1	1
GGTGGGGTAATTGCTG	usp_38_diff_out_2_113_463	13	13	1	1
GGTGGGTGAGGGTACC	traf2_out_20_8_2269	13	13	1	1
GGTGGTAGATTGGGAA	GBRAP_95_7020	13	13	1	1
GGTGGTGTGTTAACAG	LC3A_141_370	13	13	1	1
GGTGGTTCAGTGATTG	LC3A_28_1303	13	13	1	1
GGTGTATTCATGTCGT	FBXL12_hotspot_141_10	13	13	1	1
GGTGTCATTCTTTTGG	GBRAP_184_5138	13	13	1	1
GGTGTCCTGAGCAGAT	GBRAP_128_3248	13	13	1	1
GGTGTCGCCCGCGAAA	LC3A_3_1510	13	13	1	1
GGTGTCGTTTTTTTGC	GBRAP_80_6863	13	13	1	1
GGTGTGATCTGAGCTG	GBRAP_52_6262	13	13	1	1
GGTGTGCCTCAAACTT	GBRAP_125_2967	13	13	1	1
GGTGTTAAGATGCGAC	GBRAP_160_4042	13	13	1	1
GGTGTTAAGTATTTAA	uchl1_143_7476	13	13	1	1
GGTGTTGAGGCTGATT	GBRAP_184_5254	13	13	1	1
GGTGTTGGATGGAAAT	GBRAP_128_3184	13	13	1	1
GGTGTTTAGTAAGAAT	LC3A_free_8_2540	13	14	0.928571429	0.928571429
GGTGTTTCAAGTACAT	LC3A_free_2_2170	13	13	1	1
GGTGTTTCACGAAAAT	LC3A_28_866	13	14	0.928571429	0.928571429
GGTTAAAAACTCCTAA	GBRAP_26_5425	13	13	1	1
GGTTAAATGCAAGTTT	LC3A_free_8_2459	13	13	1	1
GGTTAAGGTACATATA	GBRAP_186_5380	13	13	1	1
GGTTAATATCATATAT	traf2_out_6_3_2517	13	13	1	1
GGTTAATCCGCTACGT	GBRAP_74_6524	13	13	1	1
GGTTAATTTTTGACAG	traf2_out_17_162_1627	13	13	1	1
GGTTACAAGCAGTATA	GBRAP_184_5274	13	13	1	1
GGTTACACACTAGTGT	GBRAP_52_6093	13	13	1	1
GGTTACATGACAGTTT	GBRAP_52_6323	13	13	1	1
GGTTACATTTACTTAT	GBRAP_184_5076	13	13	1	1
GGTTACCTATTGTATT	GBRAP_184_5158	13	13	1	1
GGTTACCTTTATGCGT	GBRAP_128_3196	13	13	1	1
GGTTACGCTTTGTTTT	GBRAPL2_0_7227	13	13	1	1
GGTTACTATTCATCAC	GBRAP_125_3030	13	13	1	1
GGTTACTTGTTCTATC	GBRAP_128_3447	13	14	0.928571429	0.928571429
GGTTACTTTAAGGTGC	GBRAP_128_3512	13	13	1	1
GGTTACTTTGACAAAA	usp_38_diff_out_18_28_360	13	13	1	1
GGTTAGATACCTTCTC	GBRAP_160_4782	13	13	1	1
GGTTAGTAATTTTTAA	GBRAPL2_0_7252	13	13	1	1
GGTTAGTATCCTAACG	GBRAP_52_6038	13	13	1	1
GGTTAGTTGTATTGAT	GBRAP_122_2940	13	13	1	1
GGTTATCAATACTGTG	GBRAP_74_6524	13	13	1	1
GGTTATGCGAAGCCCG	LC3A_147_520	13	13	1	1
GGTTATGGCTCCTATA	GBRAP_128_3366	13	14	0.928571429	0.928571429
GGTTATTAGCCTTGTG	GBRAP_184_5230	13	13	1	1
GGTTATTATAACTCCA	GBRAP_78_6657	13	13	1	1
GGTTATTGTGCCTCCT	traf2_out_6_156_2429	13	13	1	1
GGTTATTTAACACTAT	LC3A_28_1297	13	13	1	1
GGTTATTTAGATACCG	GBRAP_128_3349	13	13	1	1
GGTTATTTTATCTGTA	GBRAP_128_3495	13	13	1	1
GGTTCAATCGCTTTGT	GBRAP_128_3261	13	13	1	1
GGTTCACTTATACTCT	GBRAP_57_6453	13	13	1	1
GGTTCATAATTCTAGA	GBRAP_96_7089	13	13	1	1
GGTTCATTCGTGAGGT	LC3A_127_211	13	13	1	1
GGTTCCAATCATAAAT	LC3A_147_446	13	13	1	1
GGTTCCCACCCTCACC	LC3A_132_270	13	13	1	1
GGTTCCCCTAGAGCAT	LC3A_6_2062	13	13	1	1
GGTTCCGTTTGACCTG	GBRAPL2_63_7399	13	13	1	1
GGTTCCTCCCTAGGAG	LC3A_147_393	13	14	0.928571429	0.928571429
GGTTCGCTATAATGAA	GBRAP_184_5279	13	13	1	1
GGTTCGTTGTTGTAAC	traf2_out_18_117_1788	13	13	1	1
GGTTCGTTTATTTGAT	LC3A_147_421	13	13	1	1
GGTTCTACTTGTTTGA	GBRAP_184_5137	13	13	1	1
GGTTCTCAGAGTCCTA	LC3A_free_8_2460	13	13	1	1
GGTTCTTATGCTTATT	LC3A_3_1357	13	14	0.928571429	0.928571429
GGTTCTTTAAAGCTGC	GBRAP_11_2823	13	14	0.928571429	0.928571429
GGTTGAATTGCATACT	GBRAP_128_3519	13	13	1	1
GGTTGACCTGTAAACT	LC3A_45_1971	13	13	1	1
GGTTGACTTTGCACTA	LC3A_28_1177	13	13	1	1
GGTTGAGGATAATAGT	GBRAP_52_5984	13	13	1	1
GGTTGATGTTGGTCCA	GBRAP_184_5138	13	13	1	1
GGTTGCAAGGTTTGGA	LC3A_28_789	13	13	1	1
GGTTGGATGTCGCCAT	GBRAP_117_2595	13	13	1	1
GGTTGGTATATCTTTC	GBRAP_52_6031	13	13	1	1
GGTTGGTATGGGTATA	LC3A_141_372	13	13	1	1
GGTTGGTGGTCTATGG	LC3A_23_614	13	13	1	1
GGTTGTATGCATGTTA	GBRAPL2_53_7351	13	13	1	1
GGTTGTCATAAGCTTT	GBRAP_96_7087	13	13	1	1
GGTTGTGCTATAATCT	LC3A_28_989	13	13	1	1
GGTTGTGGATCTTAGC	GBRAP_52_5946	13	13	1	1
GGTTGTTAAAAGTCTA	GBRAP_160_4053	13	13	1	1
GGTTGTTAAACACCCT	LC3A_28_954	13	13	1	1
GGTTGTTACTCTGGCT	traf2_out_20_3_2244	13	14	0.928571429	0.928571429
GGTTGTTATCCGGAAA	traf2_out_14_166_1284	13	13	1	1
GGTTGTTGAATGAGAT	traf2_out_20_3_2213	13	14	0.928571429	0.928571429
GGTTGTTTAGTTATCA	GBRAP_53_6415	13	13	1	1
GGTTTAAAGTCTTCAT	GBRAP_52_5862	13	13	1	1
GGTTTAAATTGTGATT	LC3A_free_8_2528	13	13	1	1
GGTTTACCAGAGGGGC	GBRAP_57_6455	13	13	1	1
GGTTTACGCGCATTTG	LC3A_28_636	13	13	1	1
GGTTTACTAGATCATA	traf2_out_17_178_1670	13	13	1	1
GGTTTACTTTAAAACT	LC3A_28_1195	13	13	1	1
GGTTTAGAGCAATTTT	LC3A_free_8_2506	13	13	1	1
GGTTTAGTTTTTACTT	GBRAP_39_5628	13	13	1	1
GGTTTATATGACAAAG	GBRAP_9_7144	13	13	1	1
GGTTTATGATGTGTAT	traf2_out_12_187_971	13	13	1	1
GGTTTATGGGTGAGTG	GBRAP_11_2805	13	13	1	1
GGTTTATTAGGATGGA	LC3A_28_963	13	13	1	1
GGTTTATTTGTGGTTC	GBRAP_160_4802	13	13	1	1
GGTTTCAATCTTCCGA	LC3A_3_1418	13	13	1	1
GGTTTCATTGTTCACG	LC3A_3_1651	13	13	1	1
GGTTTCCTGTTCCAGA	LC3A_3_1816	13	13	1	1
GGTTTCCTTTTTTCAT	GBRAP_125_3112	13	15	0.866666667	0.866666667
GGTTTCTAATGCGAGT	GBRAP_57_6457	13	15	0.866666667	0.866666667
GGTTTCTATTACGCTG	GBRAP_11_2786	13	13	1	1
GGTTTCTGACTTTATA	GBRAP_128_3161	13	13	1	1
GGTTTGGGATGTTTGC	traf2_out_20_3_2105	13	14	0.928571429	0.928571429
GGTTTGGGCTAGTGAC	LC3A_3_1526	13	13	1	1
GGTTTGGTCAGCATTT	LC3A_28_697	13	13	1	1
GGTTTGTCCGAATTTA	traf2_out_11_104_655	13	13	1	1
GGTTTGTGCCAAGGTG	traf2_out_20_3_2170	13	14	0.928571429	0.928571429
GGTTTGTGTCCCTGTA	traf2_out_20_3_2116	13	13	1	1
GGTTTGTGTTAACTTT	traf2_out_18_117_1806	13	13	1	1
GGTTTGTTGTAAGTAA	GBRAP_160_4751	13	13	1	1
GGTTTTATGAGTCAGT	traf2_out_9_108_2584	13	13	1	1
GGTTTTCATGTCTACC	usp_38_diff_out_16_109_175	13	13	1	1
GGTTTTCTGATGGCCA	traf2_out_20_3_2179	13	13	1	1
GGTTTTCTTATAAATT	GBRAP_74_6547	13	13	1	1
GGTTTTGGATATTACC	GBRAP_42_5730	13	13	1	1
GGTTTTGTATGTTTTT	GBRAP_166_4955	13	13	1	1
GGTTTTTACGTTTGAG	GBRAP_39_5709	13	13	1	1
GGTTTTTACTTATGCA	traf2_out_19_138_1960	13	13	1	1
GGTTTTTATATGTTAG	LC3A_28_1169	13	13	1	1
GGTTTTTATATTGTTT	GBRAP_150_3933	13	14	0.928571429	0.928571429
GGTTTTTCATCCTGCA	GBRAP_52_6017	13	13	1	1
GGTTTTTCTTTTCGTT	GBRAP_128_3399	13	13	1	1
GGTTTTTTTAGTATTA	LC3A_free_46_2334	13	13	1	1
GTAAAAAAGTTCCGTT	LC3A_free_46_2436	13	13	1	1
GTAAAACATCCGTTCC	GBRAP_166_4987	13	13	1	1
GTAAAACTCACTATTG	traf2_out_20_3_2130	13	13	1	1
GTAAAACTTATTATCC	LC3A_3_1692	13	13	1	1
GTAAAAGAGATCAGTG	GBRAP_186_5377	13	13	1	1
GTAAAATATAATTATA	GBRAP_95_7016	13	13	1	1
GTAAAATTGAGTTTAA	GBRAP_52_6293	13	13	1	1
GTAAACATTGGTTTTT	GBRAP_35_5571	13	13	1	1
GTAAACTCGTCTAGTC	GBRAP_160_4701	13	13	1	1
GTAAACTCTACAATGA	usp_38_diff_out_18_14_259	13	13	1	1
GTAAAGACGTATTATT	uchl1_179_7504	13	13	1	1
GTAAATAAGGTAAAGG	traf2_out_13_95_1105	13	13	1	1
GTAAATATTATTTTTT	LC3A_45_1940	13	14	0.928571429	0.928571429
GTAAATATTGGCTCTT	GBRAP_184_5107	13	13	1	1
GTAAATATTTTCTTGT	GBRAP_52_5844	13	13	1	1
GTAAATGCGTTCGTAT	GBRAP_55_6429	13	13	1	1
GTAAATGCGTTTTATT	GBRAP_14_3778	13	13	1	1
GTAAATGTTATCATGC	GBRAP_128_3258	13	13	1	1
GTAAATTAGATAATGT	GBRAP_78_6710	13	14	0.928571429	0.928571429
GTAAATTCCGGTACCC	GBRAP_128_3387	13	13	1	1
GTAAATTTCCATAGTA	LC3A_74_2071	13	13	1	1
GTAAATTTCGTAGATT	traf2_out_1_27_998	13	13	1	1
GTAAATTTTAATACCC	LC3A_3_1659	13	13	1	1
GTAACAACCTAGATAC	LC3A_free_12_2126	13	13	1	1
GTAACACAAAGATTTT	traf2_out_18_167_1838	13	13	1	1
GTAACCGCAAGTGGTA	GBRAP_125_3131	13	13	1	1
GTAACCGGCAAGAATT	GBRAP_184_5310	13	13	1	1
GTAACCTATATTATCA	traf2_out_6_3_2518	13	13	1	1
GTAACCTCCTCCTGCA	uchl1_122_7442	13	13	1	1
GTAACGAGCTACCACC	traf2_out_17_162_1556	13	13	1	1
GTAACGGCCATAATCT	LC3A_3_1417	13	13	1	1
GTAACTAACACTAAGG	LC3A_141_359	13	13	1	1
GTAACTAGCCATGAGC	GBRAP_184_5272	13	13	1	1
GTAACTCTCTAGTACG	GBRAP_14_3853	13	13	1	1
GTAACTTCTAAGAAAC	GBRAP_57_6458	13	13	1	1
GTAAGAACGGTTTGTC	LC3A_45_1964	13	13	1	1
GTAAGAGAGTGCGATA	LC3A_147_520	13	13	1	1
GTAAGAGCCTATTCGG	LC3A_28_1212	13	13	1	1
GTAAGAGCTACGTTCC	GBRAP_52_6021	13	13	1	1
GTAAGATATTATTGAG	GBRAP_11_2729	13	13	1	1
GTAAGATCTGGATCAA	GBRAP_128_3464	13	13	1	1
GTAAGCATATAATGGA	usp_38_diff_out_18_28_376	13	13	1	1
GTAAGCATGTATTTTT	usp_38_diff_out_17_26_244	13	13	1	1
GTAAGCATTATTTCGC	GBRAP_160_4739	13	13	1	1
GTAAGCCGAGTTCTTG	GBRAP_128_3512	13	13	1	1
GTAAGCTCGGCCTCTA	GBRAP_52_5984	13	13	1	1
GTAAGTACATTTGAGT	LC3A_45_1977	13	13	1	1
GTAAGTACGGGCGTAT	GBRAP_78_6728	13	13	1	1
GTAAGTAGCGACGTAT	usp_38_diff_out_22_74_483	13	13	1	1
GTAAGTAGTAATTTGC	GBRAP_160_4127	13	13	1	1
GTAAGTCAATGTTATC	GBRAPL2_63_7395	13	13	1	1
GTAAGTCGCGCCACTG	GBRAPL2_53_7367	13	13	1	1
GTAAGTCTAGTATAGC	GBRAP_52_5992	13	13	1	1
GTAAGTCTGCTAATCG	LC3A_28_1043	13	13	1	1
GTAAGTGGTTGGTGAG	GBRAP_128_3221	13	13	1	1
GTAAGTTCCCAGCTTG	GBRAP_128_3303	13	13	1	1
GTAAGTTTGTACACCG	LC3A_28_1290	13	13	1	1
GTAATAAGGTTTTATA	GBRAP_184_5232	13	13	1	1
GTAATAGCTAGATTTT	LC3A_28_873	13	13	1	1
GTAATATGTCTGATGG	LC3A_141_368	13	14	0.928571429	0.928571429
GTAATATTCCTGGGTA	GBRAP_43_5768	13	13	1	1
GTAATATTGAGAAATC	uchl1_143_7458	13	13	1	1
GTAATATTGCCCCCTA	traf2_out_14_149_1253	13	13	1	1
GTAATCATAGTCAGAC	GBRAP_128_3595	13	13	1	1
GTAATCATAGTTTTCC	traf2_out_13_95_1037	13	13	1	1
GTAATCCATAGGGTCT	GBRAP_57_6459	13	13	1	1
GTAATCCGCTTAGCTA	GBRAP_122_2953	13	13	1	1
GTAATCGTAAGGTAAT	usp_38_diff_out_18_28_372	13	13	1	1
GTAATCTAGGATTATA	GBRAP_122_2955	13	13	1	1
GTAATCTTTCATTATG	uchl1_89_7579	13	13	1	1
GTAATGAATGATAAGT	GBRAP_160_4011	13	13	1	1
GTAATGACTTACGACA	GBRAPL2_0_7197	13	13	1	1
GTAATGATCCACCCTC	GBRAP_52_6322	13	13	1	1
GTAATGATGAATATTC	GBRAPL2_0_7195	13	13	1	1
GTAATGCATTATCGCC	LC3A_141_355	13	13	1	1
GTAATGGTACTACGCC	GBRAP_11_2672	13	13	1	1
GTAATGTATTTCTTAT	GBRAP_125_3005	13	13	1	1
GTAATGTGTAGAACTT	GBRAP_64_6484	13	13	1	1
GTAATGTGTCAGGTGT	GBRAP_80_6801	13	13	1	1
GTAATTACTGGTACTG	GBRAP_52_6005	13	13	1	1
GTAATTATGCATGTAC	LC3A_free_39_2283	13	13	1	1
GTAATTATTTGTGGAT	LC3A_102_128	13	13	1	1
GTAATTCATATCTCAA	traf2_out_1_158_921	13	13	1	1
GTAATTCCTATCTCTC	GBRAP_160_4815	13	13	1	1
GTAATTCCTTTATGTA	traf2_out_14_149_1260	13	13	1	1
GTAATTCGCAGTATTT	LC3A_102_133	13	13	1	1
GTAATTCTATGTTTGA	GBRAP_39_5716	13	13	1	1
GTAATTCTTTCAATTA	LC3A_28_1198	13	13	1	1
GTAATTCTTTGGTTAA	LC3A_3_1381	13	13	1	1
GTAATTGCAAGATCTT	traf2_out_6_156_2375	13	13	1	1
GTAATTGTATATTGTT	GBRAP_128_3465	13	13	1	1
GTAATTGTCGTGTTTC	usp_38_diff_out_3_136_527	13	13	1	1
GTAATTTAGATTCATA	GBRAP_159_3962	13	13	1	1
GTAATTTATTTTCTTT	GBRAP_139_3701	13	13	1	1
GTAATTTGATGAATTA	GBRAP_184_5259	13	13	1	1
GTAATTTGCATATAAT	LC3A_28_880	13	13	1	1
GTAATTTGTGTTATTG	GBRAP_128_3196	13	13	1	1
GTAATTTTATTGCATT	GBRAP_14_3766	13	13	1	1
GTAATTTTGTAGTATT	LC3A_127_192	13	13	1	1
GTAATTTTTGGATTCT	LC3A_3_1359	13	13	1	1
GTACAAACCAAAGTTG	traf2_out_17_162_1602	13	13	1	1
GTACAAGGCTCGACTG	LC3A_28_906	13	13	1	1
GTACAAGTTTTCAACA	GBRAP_166_4948	13	13	1	1
GTACAATGTTAAGGAG	GBRAP_35_5522	13	13	1	1
GTACACAAGTCTTATA	traf2_out_15_48_1366	13	13	1	1
GTACACAGGTAATAAG	GBRAP_95_7063	13	13	1	1
GTACACTTAATGGAGC	LC3A_28_985	13	13	1	1
GTACAGCATGCTCCGT	GBRAP_45_5801	13	13	1	1
GTACAGGTGCTATACA	GBRAP_160_4027	13	13	1	1
GTACAGTCCCTAATGT	GBRAP_139_3755	13	13	1	1
GTACAGTTTGGTGAAG	GBRAP_160_4354	13	13	1	1
GTACATAACAAATTCT	GBRAP_11_2728	13	13	1	1
GTACATAGTTCGGTTA	uchl1_122_7437	13	13	1	1
GTACATCAGCCTTGGT	GBRAP_128_3374	13	13	1	1
GTACATGCAAAGGGAG	GBRAP_53_6422	13	14	0.928571429	0.928571429
GTACCAACTGTTCTTA	LC3A_3_1537	13	13	1	1
GTACCATTACCGTTCG	LC3A_147_498	13	13	1	1
GTACCATTTATTTATG	GBRAPL2_85_7419	13	13	1	1
GTACCGAAAATAAAAT	usp_38_diff_out_13_93_74	13	13	1	1
GTACCGAATTTTTGGT	LC3A_28_1096	13	13	1	1
GTACCGATTAGCACTC	FBXL12_hotspot_23_47	13	13	1	1
GTACCTCGGATGACAT	GBRAP_52_5905	13	14	0.928571429	0.928571429
GTACCTGGGATGAGAT	usp_38_diff_out_3_136_527	13	13	1	1
GTACGAACTTTGCCAC	traf2_out_13_95_1197	13	14	0.928571429	0.928571429
GTACGAAGCTTGATTA	LC3A_147_449	13	13	1	1
GTACGACGTGTATTAT	GBRAPL2_63_7402	13	13	1	1
GTACGATGTTTATATT	GBRAP_186_5382	13	13	1	1
GTACGCTGCCTCGTCT	FBXL12_hotspot_81_96	13	13	1	1
GTACGGATATTGTGGC	GBRAP_78_6720	13	13	1	1
GTACGGATGATAGTTT	usp_38_diff_out_5_164_611	13	13	1	1
GTACGGGATGTGTATC	traf2_out_20_3_2105	13	14	0.928571429	0.928571429
GTACGTATTTTTAAAT	GBRAP_125_3127	13	13	1	1
GTACGTCCAGCTAAGC	GBRAP_160_4349	13	13	1	1
GTACGTCCGTTTTCCT	GBRAP_52_5991	13	13	1	1
GTACGTCGCGGTCAGA	GBRAP_52_6204	13	13	1	1
GTACGTGCCAAGCTCT	GBRAP_9_7106	13	13	1	1
GTACTAATTAGTTTGT	GBRAP_184_5302	13	13	1	1
GTACTACATTTAATGT	GBRAP_11_2936	13	13	1	1
GTACTAGTAGGGCCAT	GBRAP_78_6706	13	13	1	1
GTACTATGTCGAACCG	GBRAP_125_2993	13	13	1	1
GTACTATTGTCTTTCT	LC3A_102_159	13	13	1	1
GTACTATTTTTTTCGA	GBRAP_184_5270	13	13	1	1
GTACTCAATACCATTT	GBRAP_160_4622	13	13	1	1
GTACTCACGGTCGGTA	GBRAP_52_6383	13	13	1	1
GTACTCCACATTGATC	GBRAP_52_6135	13	13	1	1
GTACTCCACGTCTTGA	GBRAP_184_5250	13	13	1	1
GTACTCCCACTCTAGT	LC3A_127_187	13	13	1	1
GTACTCGAAGTTGGTT	GBRAP_166_4899	13	13	1	1
GTACTCTTAGGGCTAT	GBRAP_166_4919	13	13	1	1
GTACTGACACTTGGCA	GBRAP_35_5576	13	13	1	1
GTACTGAGTTTGTGCT	GBRAP_52_5990	13	13	1	1
GTACTGATATGTTTAT	GBRAPL2_63_7399	13	13	1	1
GTACTGCGGACAGACA	GBRAP_43_5786	13	13	1	1
GTACTGCGTGCTGATA	usp_38_diff_out_13_133_51	13	13	1	1
GTACTGCTGTGCGATG	GBRAP_52_6144	13	13	1	1
GTACTGGATGCTATAT	GBRAP_48_5822	13	13	1	1
GTACTGGGTGACTTTT	GBRAP_78_6657	13	13	1	1
GTACTGGTAACTGCGT	LC3A_3_1369	13	14	0.928571429	0.928571429
GTACTGGTTTACACTC	GBRAP_83_6924	13	13	1	1
GTACTGTAAGGTTGAT	GBRAP_184_5025	13	13	1	1
GTACTGTAATGATTTA	traf2_out_11_169_871	13	13	1	1
GTACTGTGCCATTCCA	traf2_out_13_95_1099	13	13	1	1
GTACTGTTTAAACTTT	LC3A_28_679	13	13	1	1
GTACTTACTTATTAAA	GBRAP_125_2963	13	13	1	1
GTACTTGTGAAGAAAG	LC3A_28_762	13	13	1	1
GTACTTTAACGAGGCT	usp_38_diff_out_4_99_565	13	13	1	1
GTACTTTATGTTTTTT	GBRAP_52_6026	13	14	0.928571429	0.928571429
GTACTTTGTGTATTGC	usp_38_diff_out_2_141_476	13	13	1	1
GTACTTTTAGAATTTT	LC3A_3_1598	13	13	1	1
GTACTTTTCTTTTGCA	traf2_out_14_149_1248	13	13	1	1
GTAGAAAATAAGCCTT	traf2_out_20_38_2038	13	13	1	1
GTAGAACATCTACCAA	LC3A_free_12_2128	13	13	1	1
GTAGAAGCATTATCAT	GBRAP_160_4388	13	13	1	1
GTAGAATCTTTGGCTC	FBXL12_hotspot_95_102	13	13	1	1
GTAGACCATTATCCGC	GBRAP_166_4985	13	13	1	1
GTAGACCCGGTTTATA	traf2_out_11_79_925	13	13	1	1
GTAGACCTACTTTCCA	uchl1_199_7518	13	13	1	1
GTAGAGGCAGAATACT	LC3A_3_1813	13	13	1	1
GTAGAGGCCATAATCT	GBRAP_160_4728	13	13	1	1
GTAGAGTTCATATCTC	GBRAP_125_2991	13	13	1	1
GTAGAGTTTGAGTGAC	LC3A_3_1354	13	13	1	1
GTAGATAGTACGGCCT	traf2_out_17_178_1707	13	13	1	1
GTAGATATTATTGATG	usp_38_diff_out_1_147_14	13	13	1	1
GTAGATATTTACAAGT	traf2_out_9_17_2624	13	13	1	1
GTAGATCCCTTAAACT	GBRAP_160_4342	13	13	1	1
GTAGATGTATATAAGG	GBRAP_128_3411	13	13	1	1
GTAGATTCAGTGTTCA	GBRAP_52_5915	13	13	1	1
GTAGATTCTAGCTTGT	LC3A_28_1193	13	13	1	1
GTAGATTTTCTGTAAG	LC3A_102_129	13	13	1	1
GTAGCAAAGTGTAGTT	GBRAP_160_4336	13	14	0.928571429	0.928571429
GTAGCACTATTTAATT	traf2_out_19_16_1971	13	13	1	1
GTAGCACTGTTATGGG	GBRAP_184_5094	13	13	1	1
GTAGCATAATTCTACG	GBRAP_52_6222	13	13	1	1
GTAGCATAGTCATCCG	usp_38_diff_out_5_91_618	13	13	1	1
GTAGCCGGACATTTTT	GBRAP_166_4894	13	13	1	1
GTAGCCGTGCGTTATA	GBRAP_53_6414	13	13	1	1
GTAGCCTCGGCATCGA	GBRAP_14_3788	13	13	1	1
GTAGCCTTTCATCTTG	GBRAP_122_2944	13	13	1	1
GTAGCGAACGTCGTCA	LC3A_3_1504	13	13	1	1
GTAGCTAAGGGTTCTT	GBRAP_128_3347	13	13	1	1
GTAGCTCTGAGACTTT	GBRAP_137_3658	13	13	1	1
GTAGCTCTGTTCAATA	GBRAP_43_5749	13	13	1	1
GTAGCTTCATTTTCGC	traf2_out_16_177_1453	13	13	1	1
GTAGGATCTTACCCAC	LC3A_3_1812	13	13	1	1
GTAGGATGTCACATGG	GBRAP_184_5165	13	13	1	1
GTAGGATTGCACCTGA	GBRAP_160_4671	13	13	1	1
GTAGGGAAGCTTCAAA	LC3A_28_1085	13	13	1	1
GTAGGGGTCTTAAGCT	GBRAP_52_6097	13	13	1	1
GTAGGGTCGTCAACAT	traf2_out_16_171_1444	13	13	1	1
GTAGGTCAGTGGCGAT	GBRAP_52_6050	13	13	1	1
GTAGGTCTGTTTCTTC	GBRAP_74_6543	13	15	0.866666667	0.866666667
GTAGGTGCGCCTGGAT	LC3A_3_1792	13	13	1	1
GTAGGTTAATATGTGC	LC3A_3_1672	13	13	1	1
GTAGGTTACTATTGAA	uchl1_89_7587	13	13	1	1
GTAGGTTCACAATACG	LC3A_28_908	13	13	1	1
GTAGTAAGCCTGTACC	GBRAP_52_6313	13	13	1	1
GTAGTAAGGATACTGG	GBRAP_166_4919	13	13	1	1
GTAGTAATGATGACTG	GBRAP_26_5463	13	13	1	1
GTAGTACCTCGCAGGA	LC3A_free_39_2202	13	13	1	1
GTAGTACTAGTGCATG	GBRAP_160_4260	13	13	1	1
GTAGTATATAAGTAAA	uchl1_122_7449	13	13	1	1
GTAGTATATATGCTAT	GBRAP_160_4724	13	13	1	1
GTAGTATCTCGGCATG	GBRAP_160_4045	13	14	0.928571429	0.928571429
GTAGTATTCTTATAAG	GBRAP_160_4716	13	13	1	1
GTAGTATTTAGTCGTT	GBRAP_160_4761	13	13	1	1
GTAGTCACCTTTACAC	LC3A_28_796	13	13	1	1
GTAGTCAGGTGCGGAA	LC3A_3_1526	13	13	1	1
GTAGTCATTACTATTG	GBRAP_43_5741	13	13	1	1
GTAGTCGCCTTGTCAT	FBXL12_hotspot_95_100	13	13	1	1
GTAGTCTTGGGGAGAT	GBRAP_184_5346	13	13	1	1
GTAGTCTTTTCATTAT	GBRAP_184_5142	13	13	1	1
GTAGTGAGGTTAGATA	LC3A_3_1491	13	13	1	1
GTAGTGATGTAGGTAT	GBRAP_137_3610	13	13	1	1
GTAGTGCCCCTTAACC	GBRAP_11_2921	13	13	1	1
GTAGTTCGGGATCTGT	LC3A_45_1959	13	13	1	1
GTAGTTCTTTCTTTTT	GBRAP_125_2995	13	13	1	1
GTAGTTCTTTGAATCT	LC3A_28_739	13	13	1	1
GTAGTTGTAGAGAAGG	uchl1_155_7497	13	13	1	1
GTAGTTGTTCTAAGTG	GBRAP_52_6362	13	13	1	1
GTAGTTGTTTTTAAGG	GBRAP_11_2706	13	13	1	1
GTAGTTTAAGCTCTTT	GBRAP_184_5293	13	13	1	1
GTATAAATGCAGCCTT	traf2_out_19_87_1994	13	13	1	1
GTATAACAATTTTAAG	traf2_out_1_27_1000	13	13	1	1
GTATAACATGGTGCAT	GBRAP_52_6134	13	13	1	1
GTATAACCATCAAGAT	LC3A_28_821	13	13	1	1
GTATAAGCATAGAGCC	GBRAP_184_5227	13	13	1	1
GTATAATATGTCTAGG	GBRAP_52_5956	13	13	1	1
GTATAATCTAGTTCAA	LC3A_free_46_2431	13	13	1	1
GTATAATTCTAAGCCT	GBRAP_52_6257	13	13	1	1
GTATAATTTGTTCAGT	traf2_out_5_63_2343	13	13	1	1
GTATAATTTTTCGGAG	GBRAP_52_5946	13	13	1	1
GTATACACGTGCACAC	usp_38_diff_out_18_28_389	13	13	1	1
GTATACACTTTGTTGA	LC3A_free_2_2171	13	13	1	1
GTATACCAGGTTTGCG	GBRAP_128_3372	13	13	1	1
GTATACTGTAAGATGC	LC3A_28_759	13	13	1	1
GTATACTTAGGGGTAT	LC3A_28_826	13	13	1	1
GTATAGAAATTATAGT	LC3A_28_1013	13	13	1	1
GTATAGAATGTGGCAA	traf2_out_18_117_1806	13	13	1	1
GTATAGACCTCCGTAT	LC3A_59_2014	13	13	1	1
GTATAGATGTCGAAAC	GBRAP_78_6599	13	13	1	1
GTATAGCATTTACGTG	GBRAP_160_4685	13	13	1	1
GTATAGCCTCTATTAA	GBRAP_78_6669	13	13	1	1
GTATAGGTTAACATAG	traf2_out_18_117_1773	13	13	1	1
GTATAGTAATTTGTGT	GBRAP_139_3689	13	13	1	1
GTATAGTTAGCGCAGG	LC3A_3_1774	13	13	1	1
GTATATAAACGCTCAG	GBRAP_166_4895	13	13	1	1
GTATATATGTAATAGG	LC3A_28_1220	13	13	1	1
GTATATATTTACTTCT	GBRAP_166_4959	13	14	0.928571429	0.928571429
GTATATATTTCTCTTA	traf2_out_11_155_677	13	14	0.928571429	0.928571429
GTATATCCATGTCCGT	GBRAP_52_5845	13	13	1	1
GTATATGTACAATTCT	usp_38_diff_out_18_28_376	13	13	1	1
GTATATTAATTCACGC	GBRAP_184_5310	13	13	1	1
GTATATTATAAGCTAT	GBRAP_125_3105	13	14	0.928571429	0.928571429
GTATATTATGCTTGTC	GBRAP_57_6443	13	13	1	1
GTATATTATGGGCTGT	GBRAP_139_3695	13	13	1	1
GTATATTGCGACTTTA	traf2_out_20_38_2012	13	13	1	1
GTATATTGCGCTTGAA	GBRAP_53_6390	13	13	1	1
GTATATTGTAGGCTGC	LC3A_17_553	13	13	1	1
GTATATTTACTTTGCT	GBRAP_95_7062	13	13	1	1
GTATATTTATGCTACG	GBRAP_39_5719	13	13	1	1
GTATATTTGCCCTAGC	GBRAP_95_7016	13	13	1	1
GTATATTTTTAGCAGT	traf2_out_19_16_1986	13	13	1	1
GTATATTTTTTGGAAC	GBRAP_52_6072	13	13	1	1
GTATCAAATTAGCATT	LC3A_28_808	13	13	1	1
GTATCAAGCTATGGAC	LC3A_3_1586	13	13	1	1
GTATCATATTTATGTA	LC3A_127_188	13	13	1	1
GTATCATGGACACCCT	traf2_out_20_3_2213	13	13	1	1
GTATCCCTTATCTTGC	GBRAP_150_3924	13	13	1	1
GTATCCTCGCTAATGG	GBRAP_160_4433	13	13	1	1
GTATCCTGTAGTCTAG	LC3A_17_571	13	13	1	1
GTATCGACTTATTCTA	LC3A_127_195	13	13	1	1
GTATCGATGGAGTATA	GBRAP_131_3608	13	13	1	1
GTATCGCTTACTTTTT	GBRAP_160_4433	13	13	1	1
GTATCGGACGTACTCG	traf2_out_6_156_2402	13	13	1	1
GTATCGTGTATAGAGT	usp_38_diff_out_18_31_442	13	13	1	1
GTATCTATGCTCATTC	traf2_out_20_3_2142	13	13	1	1
GTATCTATTATGACAA	GBRAP_78_6610	13	13	1	1
GTATCTATTGTTATCT	GBRAP_160_3966	13	13	1	1
GTATCTCACTTAACTT	GBRAP_52_6026	13	13	1	1
GTATCTGTTCTGATAT	GBRAP_186_5369	13	13	1	1
GTATCTTAAAGTTTCA	LC3A_28_639	13	13	1	1
GTATCTTACGGGATGT	GBRAPL2_0_7247	13	13	1	1
GTATCTTCGAGGGCCT	LC3A_3_1666	13	13	1	1
GTATCTTCGGTGTTAT	GBRAP_52_6229	13	13	1	1
GTATCTTGGTGTATGG	traf2_out_15_180_1332	13	13	1	1
GTATGAATATTACTGG	GBRAP_52_6053	13	13	1	1
GTATGACGTCTCTGCT	traf2_out_12_187_962	13	13	1	1
GTATGAGATTAATCAT	GBRAP_52_6031	13	13	1	1
GTATGATCTTTTTTAC	GBRAP_125_3111	13	13	1	1
GTATGATTGTCGTGCT	GBRAP_14_3766	13	13	1	1
GTATGCAGGCGTATTG	LC3A_free_39_2215	13	13	1	1
GTATGCATTATATCAT	GBRAP_43_5785	13	13	1	1
GTATGCATTTGCTTTT	usp_38_diff_out_3_65_540	13	13	1	1
GTATGCGCGCTTCTTC	GBRAP_11_2934	13	13	1	1
GTATGCGTGAGTTATG	LC3A_132_309	13	13	1	1
GTATGCTTTAAAGAAT	GBRAP_57_6477	13	13	1	1
GTATGGATGATTCTGT	FBXL12_hotspot_186_28	13	13	1	1
GTATGGATGTAAGATA	LC3A_132_293	13	13	1	1
GTATGGGAACTGATAC	GBRAP_52_6299	13	13	1	1
GTATGGTCTTTATAGA	GBRAP_184_5358	13	13	1	1
GTATGTAAACAGATAC	LC3A_free_39_2267	13	13	1	1
GTATGTAACTACGTAT	traf2_out_12_187_972	13	13	1	1
GTATGTATTATTGCTT	GBRAP_57_6462	13	13	1	1
GTATGTCAAATTGTGT	LC3A_3_1740	13	13	1	1
GTATGTCGTACTACCA	GBRAP_52_6144	13	13	1	1
GTATGTCTAATTTTAT	FBXL12_hotspot_186_36	13	13	1	1
GTATGTCTCATTCCAA	usp_38_diff_out_18_28_368	13	13	1	1
GTATGTGAGTTTTAAT	FBXL12_hotspot_9_111	13	13	1	1
GTATGTTACTGGGCTT	GBRAP_184_5248	13	13	1	1
GTATGTTCGTTATATA	traf2_out_18_167_1835	13	13	1	1
GTATGTTGATCCTTTA	LC3A_28_1310	13	13	1	1
GTATGTTTGACATTTT	traf2_out_18_54_1951	13	13	1	1
GTATTAAACTCGAATT	traf2_out_13_95_1091	13	13	1	1
GTATTAAATTCTTTGG	GBRAP_128_3169	13	13	1	1
GTATTAATAGGATTCC	LC3A_127_187	13	13	1	1
GTATTAATTCTAATAT	GBRAP_128_3273	13	13	1	1
GTATTAATTCTAGTAA	GBRAP_52_6013	13	13	1	1
GTATTAATTTGTATCG	traf2_out_20_3_2166	13	14	0.928571429	0.928571429
GTATTACTTCATGCAT	LC3A_28_800	13	13	1	1
GTATTACTTCTTACCG	GBRAP_42_5733	13	13	1	1
GTATTAGACGTTTATT	GBRAP_52_6332	13	13	1	1
GTATTAGATCTTTATA	GBRAP_125_2989	13	13	1	1
GTATTATATTGTTCAT	traf2_out_18_167_1823	13	13	1	1
GTATTATCTTTCTGGC	LC3A_3_1595	13	13	1	1
GTATTATTATAGGTGA	GBRAP_52_5948	13	13	1	1
GTATTATTCTTGTATG	LC3A_28_687	13	14	0.928571429	0.928571429
GTATTATTTCCCTATG	uchl1_143_7492	13	13	1	1
GTATTCACCTTATCAT	GBRAPL2_53_7362	13	13	1	1
GTATTCACTTTTGTTA	traf2_out_14_166_1276	13	13	1	1
GTATTCAGTCCGAAAA	GBRAP_128_3300	13	13	1	1
GTATTCATTACATCCT	traf2_out_13_95_1110	13	13	1	1
GTATTCCCCAGCCATC	traf2_out_17_162_1605	13	13	1	1
GTATTCCGTAAATGAG	FBXL12_hotspot_35_62	13	13	1	1
GTATTCCTAATTCGTC	GBRAP_125_3133	13	13	1	1
GTATTCGACATCTGTC	LC3A_3_1576	13	13	1	1
GTATTCGGTCTTTAAC	LC3A_28_874	13	13	1	1
GTATTCGTCGCCAGTA	GBRAP_125_3139	13	13	1	1
GTATTCTTTATGTATT	usp_38_diff_out_4_12_559	13	13	1	1
GTATTGAAGTAGTTTC	GBRAP_125_3038	13	13	1	1
GTATTGCAGTTGAATT	GBRAP_11_2655	13	13	1	1
GTATTGCCTGCTGAGT	traf2_out_18_167_1880	13	13	1	1
GTATTGCGGATAATAT	GBRAP_52_6018	13	13	1	1
GTATTGCTTCACGCGT	GBRAP_184_5137	13	13	1	1
GTATTGGTAATTTATT	GBRAP_195_5409	13	13	1	1
GTATTGTAAGCTGTGT	traf2_out_18_117_1797	13	13	1	1
GTATTGTGATAGTGGT	LC3A_free_39_2274	13	13	1	1
GTATTTAAACCTCGAA	GBRAP_184_5314	13	13	1	1
GTATTTAAACGCCCTA	usp_38_diff_out_2_113_465	13	13	1	1
GTATTTAAAGTAACTA	GBRAP_160_4630	13	13	1	1
GTATTTAATCGTAATT	GBRAP_95_7084	13	13	1	1
GTATTTACCCTTCTCT	GBRAP_128_3243	13	13	1	1
GTATTTACTATGCATT	GBRAP_177_5016	13	13	1	1
GTATTTAGTCACTGGT	GBRAP_160_4318	13	13	1	1
GTATTTCGATAGTATA	GBRAP_131_3609	13	13	1	1
GTATTTCTTTAATGGC	LC3A_132_281	13	13	1	1
GTATTTGAGTGGGGTC	GBRAP_125_3116	13	13	1	1
GTATTTGATTGGATGA	GBRAP_52_6378	13	13	1	1
GTATTTGCACATACTG	GBRAP_52_6348	13	13	1	1
GTATTTGGGTTTTTTA	GBRAP_160_4791	13	13	1	1
GTATTTGTTGATGAAG	GBRAP_150_3933	13	13	1	1
GTATTTTAATTCACTG	GBRAP_128_3310	13	13	1	1
GTATTTTAATTCAGTA	GBRAP_128_3319	13	13	1	1
GTATTTTGAGGAGGCA	GBRAP_184_5116	13	13	1	1
GTATTTTGCTTCATGA	GBRAP_184_5032	13	13	1	1
GTATTTTTGTTTTGGG	FBXL12_hotspot_35_59	13	13	1	1
GTATTTTTTTTATGGA	GBRAP_52_5995	13	14	0.928571429	0.928571429
GTCAAAAAACAGGCCC	GBRAP_160_4253	13	13	1	1
GTCAAAACCGCGCGCT	GBRAP_177_5017	13	13	1	1
GTCAAAATGATCGAAC	GBRAP_52_5897	13	13	1	1
GTCAAAGCCAATAAAC	traf2_out_6_166_2466	13	13	1	1
GTCAAATTATGTTATT	traf2_out_17_35_1758	13	13	1	1
GTCAAATTTGACCAGT	LC3A_28_1042	13	13	1	1
GTCAACGGATGCAATG	GBRAP_35_5560	13	13	1	1
GTCAACGGGCTAGTTC	GBRAP_64_6491	13	13	1	1
GTCAAGACATTTCTGG	GBRAP_128_3403	13	13	1	1
GTCAAGTGTGTGCTAG	GBRAP_122_2956	13	13	1	1
GTCAAGTTGAAATTGT	LC3A_28_1082	13	13	1	1
GTCAAGTTTAGAACTG	LC3A_28_931	13	13	1	1
GTCAATAGACATTGGA	GBRAP_95_7031	13	13	1	1
GTCAATATCTCTGCTT	LC3A_free_8_2459	13	13	1	1
GTCAATGTCACGGCAT	GBRAP_125_3012	13	13	1	1
GTCAATGTTGGTTATT	GBRAP_26_5464	13	13	1	1
GTCAATTAATAATGTT	traf2_out_12_187_970	13	13	1	1
GTCAATTTAGCTTCGT	LC3A_3_1508	13	13	1	1
GTCAATTTATTTCTTT	GBRAP_83_6966	13	13	1	1
GTCAATTTGTGCTTGA	GBRAP_52_6229	13	13	1	1
GTCAATTTTGCCGTGG	LC3A_147_401	13	13	1	1
GTCACACATCCATTTG	GBRAP_160_4235	13	14	0.928571429	0.928571429
GTCACAGCAACATTGG	GBRAP_95_7039	13	13	1	1
GTCACAGGATGCATAT	GBRAP_128_3318	13	13	1	1
GTCACAGTAGGCAGGT	GBRAP_52_6132	13	14	0.928571429	0.928571429
GTCACCGGTTTTAAAT	GBRAP_14_3845	13	13	1	1
GTCACCGTAAGAAGAT	LC3A_28_1308	13	13	1	1
GTCACCGTGGTTAGCG	GBRAP_53_6389	13	13	1	1
GTCACCTCTAACTCGT	GBRAP_125_2966	13	13	1	1
GTCACGCTATTTCATG	LC3A_141_370	13	13	1	1
GTCACTCACTGAAAAT	GBRAP_128_3195	13	13	1	1
GTCACTTGTCTTTTAA	usp_38_diff_out_14_75_130	13	13	1	1
GTCAGAAGTCGTAGTT	GBRAP_57_6468	13	14	0.928571429	0.928571429
GTCAGATAGAGGAGTG	LC3A_3_1584	13	13	1	1
GTCAGATATGGAGCAT	GBRAP_166_4896	13	13	1	1
GTCAGATCTCAGTTAG	uchl1_143_7458	13	13	1	1
GTCAGATTATTTAATA	LC3A_free_39_2263	13	13	1	1
GTCAGCACAATAAGCA	GBRAP_186_5387	13	13	1	1
GTCAGCCAATAATTTT	GBRAP_52_6328	13	13	1	1
GTCAGCTATTTGGATT	GBRAP_74_6501	13	13	1	1
GTCAGCTTGTTATCAT	LC3A_28_789	13	13	1	1
GTCAGGGACACACCTA	FBXL12_hotspot_23_44	13	13	1	1
GTCAGGTGGATTGCAC	GBRAP_184_5234	13	13	1	1
GTCAGGTTGTTTATAC	GBRAP_52_6361	13	14	0.928571429	0.928571429
GTCAGTAGTGAAACTA	GBRAP_128_3440	13	13	1	1
GTCAGTATTTATGTAT	GBRAP_125_2977	13	13	1	1
GTCAGTCATACTTTCA	LC3A_17_536	13	13	1	1
GTCAGTCATGTTTTCT	traf2_out_6_156_2453	13	13	1	1
GTCAGTTTCCCAACAC	LC3A_28_699	13	13	1	1
GTCAGTTTGGTTGATG	GBRAP_64_6481	13	13	1	1
GTCAGTTTTCGCTTGT	GBRAP_26_5455	13	13	1	1
GTCATAAATTTAACCA	traf2_out_6_3_2523	13	13	1	1
GTCATAATGGTATTAC	GBRAP_52_6008	13	13	1	1
GTCATACATATTCACC	GBRAP_122_2944	13	13	1	1
GTCATAGGCAACTAGT	GBRAP_139_3690	13	13	1	1
GTCATATAAGAGAGCC	GBRAP_160_4165	13	13	1	1
GTCATATGACTTCGAA	usp_38_diff_out_5_164_611	13	13	1	1
GTCATATGTTTTTTCA	GBRAP_52_5977	13	14	0.928571429	0.928571429
GTCATATTGGTGGATT	LC3A_141_371	13	13	1	1
GTCATATTTTAAACTG	traf2_out_18_3_1900	13	13	1	1
GTCATCAGCTTGATTT	GBRAP_160_4280	13	13	1	1
GTCATCATCAGGTTCT	traf2_out_17_178_1669	13	13	1	1
GTCATCGATTACGCAA	GBRAP_83_6890	13	13	1	1
GTCATCGTGCTCATAC	GBRAP_128_3323	13	13	1	1
GTCATCGTTACTAGGA	LC3A_28_850	13	13	1	1
GTCATCTCCACTTCTT	GBRAP_153_3943	13	13	1	1
GTCATCTTCATGAGGA	GBRAP_160_4293	13	13	1	1
GTCATCTTTCATTCAT	usp_38_diff_out_18_28_375	13	13	1	1
GTCATGATACCTTTTC	GBRAP_43_5790	13	13	1	1
GTCATGCTTGGTGTAC	GBRAP_160_4808	13	13	1	1
GTCATGTTTTCGCTTG	GBRAP_52_6013	13	13	1	1
GTCATTATTGGATAAT	GBRAP_160_4718	13	13	1	1
GTCATTCCTGTTTCTG	GBRAP_52_6238	13	13	1	1
GTCATTGTAGGAGTTT	traf2_out_16_104_1408	13	13	1	1
GTCATTGTTTCTTTCG	traf2_out_15_48_1345	13	13	1	1
GTCATTTTAAAGGCAT	GBRAP_184_5079	13	13	1	1
GTCATTTTTGTCACTT	GBRAP_128_3585	13	13	1	1
GTCCAACCAAGTTTCT	GBRAP_80_6769	13	13	1	1
GTCCAATAACGGCTGA	GBRAP_150_3905	13	13	1	1
GTCCACAAAAATTTGT	traf2_out_5_189_2317	13	13	1	1
GTCCACAATAATTGCT	usp_38_diff_out_15_85_153	13	13	1	1
GTCCACAGCCCAGCGC	GBRAP_11_2654	13	13	1	1
GTCCACATATGAATTT	GBRAP_80_6802	13	13	1	1
GTCCACATGGGTCTTC	GBRAP_122_2949	13	14	0.928571429	0.928571429
GTCCACCGTGACTTTT	usp_38_diff_out_15_17_145	13	13	1	1
GTCCAGTATGTCAGAT	usp_38_diff_out_15_85_153	13	13	1	1
GTCCAGTGATTTAATT	traf2_out_18_117_1806	13	13	1	1
GTCCAGTGTAGTTAGG	LC3A_3_1848	13	13	1	1
GTCCATCAAGAACTAT	traf2_out_3_77_2278	13	13	1	1
GTCCATGTGCAAGTAA	GBRAP_172_4998	13	13	1	1
GTCCATTATGCATTTA	GBRAP_57_6453	13	13	1	1
GTCCCAATTATTTATT	uchl1_143_7478	13	13	1	1
GTCCCAGTACGATACT	GBRAP_80_6770	13	13	1	1
GTCCCATCCCTAGAGT	LC3A_28_1010	13	13	1	1
GTCCCCACCTAGTAAT	GBRAP_57_6440	13	13	1	1
GTCCCCCCGATTATCC	GBRAP_52_5955	13	13	1	1
GTCCCCTATGTTCTTA	LC3A_28_1048	13	13	1	1
GTCCCGAAATCGGTTC	GBRAP_137_3644	13	13	1	1
GTCCCGTAACAGCTTT	GBRAP_57_6457	13	13	1	1
GTCCCTCCTGCCTCTG	LC3A_3_1662	13	13	1	1
GTCCGCTATATTATTC	GBRAP_74_6514	13	14	0.928571429	0.928571429
GTCCGCTATTAACTAG	traf2_out_17_162_1627	13	13	1	1
GTCCGTACATTAGTAG	GBRAP_52_5949	13	13	1	1
GTCCGTCGCGACCAGA	traf2_out_20_3_2067	13	13	1	1
GTCCGTTATTTTGTAA	usp_38_diff_out_16_109_171	13	13	1	1
GTCCGTTCATCGGTCG	traf2_out_11_131_662	13	13	1	1
GTCCGTTTAACACCAA	traf2_out_20_8_2270	13	13	1	1
GTCCTAATATATTCAG	LC3A_3_1462	13	13	1	1
GTCCTACTAAATCTCA	LC3A_3_1550	13	14	0.928571429	0.928571429
GTCCTAGTTATATCCA	GBRAP_122_2944	13	13	1	1
GTCCTATAAAGTTATA	GBRAP_52_5903	13	14	0.928571429	0.928571429
GTCCTATTGTCCCTTG	GBRAP_52_6018	13	13	1	1
GTCCTCTAGAAGTTAC	GBRAP_184_5318	13	13	1	1
GTCCTCTGCATTGACT	GBRAP_166_4981	13	13	1	1
GTCCTGACTCAGTTTA	LC3A_147_452	13	13	1	1
GTCCTGATGTGGACCA	GBRAP_52_6287	13	13	1	1
GTCCTGATTGGTAGCT	GBRAP_128_3197	13	13	1	1
GTCCTGCATTAAGCAG	GBRAP_184_5231	13	13	1	1
GTCCTGTTAACACACA	GBRAP_79_6749	13	13	1	1
GTCCTGTTAACCACAC	GBRAP_52_5976	13	13	1	1
GTCCTTATTTGATCTT	GBRAP_160_4824	13	13	1	1
GTCCTTTAAGTCATGT	GBRAP_139_3723	13	13	1	1
GTCCTTTCCCTCCGCT	traf2_out_17_178_1679	13	13	1	1
GTCGAACAAGGTGGCC	GBRAP_11_2725	13	13	1	1
GTCGAACATCGGTGGA	GBRAP_52_6309	13	13	1	1
GTCGAATTATGCGGGC	GBRAP_52_6279	13	13	1	1
GTCGACAGATATTCAG	LC3A_3_1497	13	13	1	1
GTCGACTCCCTATTTA	traf2_out_6_156_2413	13	13	1	1
GTCGAGTATGATACGT	GBRAP_95_7079	13	13	1	1
GTCGATAGCTTGGCAG	traf2_out_17_60_1762	13	13	1	1
GTCGATGGCTTTTCTA	GBRAP_52_6246	13	13	1	1
GTCGATTTTGGGTCGT	LC3A_3_1413	13	13	1	1
GTCGCAAAGTCTTAAT	GBRAP_128_3294	13	13	1	1
GTCGCAATCATATTTT	FBXL12_hotspot_109_5	13	13	1	1
GTCGCAGATAATCTTC	GBRAP_160_4595	13	13	1	1
GTCGCAGGTTTGTTTC	GBRAP_128_3552	13	13	1	1
GTCGCATATATTAGCA	GBRAP_95_7057	13	13	1	1
GTCGCCACGTGTAGAA	GBRAP_125_3124	13	13	1	1
GTCGCCCCCCATTAAT	GBRAP_78_6647	13	13	1	1
GTCGCCCGATGTAAGA	LC3A_28_878	13	13	1	1
GTCGCCGGTCGAGATA	GBRAP_139_3740	13	13	1	1
GTCGCCTTACTTTTTA	traf2_out_11_104_635	13	13	1	1
GTCGCGATCCTTCGTT	GBRAP_184_5126	13	13	1	1
GTCGCTAAAGTTACCT	GBRAP_52_6049	13	13	1	1
GTCGCTCCAGATGTTG	GBRAP_160_4442	13	13	1	1
GTCGCTCGATGACACA	GBRAP_160_4432	13	13	1	1
GTCGCTGGACCACCCG	GBRAP_184_5358	13	13	1	1
GTCGCTTGTTATTGTG	GBRAP_117_2577	13	13	1	1
GTCGCTTTAATATGAA	GBRAP_184_5045	13	13	1	1
GTCGGACACATCGAAT	GBRAP_52_6300	13	13	1	1
GTCGGGTCACCATTCC	traf2_out_13_95_1143	13	13	1	1
GTCGGGTCTGTCTAGT	GBRAP_128_3259	13	13	1	1
GTCGGTTACTGCATTC	GBRAP_125_3139	13	13	1	1
GTCGGTTCTTTATTGG	LC3A_17_570	13	13	1	1
GTCGGTTGTCTGACTG	GBRAP_52_6361	13	13	1	1
GTCGGTTTCGTTCGCA	GBRAP_11_2706	13	13	1	1
GTCGTACGAGGGGAAG	GBRAP_195_5409	13	13	1	1
GTCGTATCATTGTTAT	GBRAP_160_4245	13	13	1	1
GTCGTCAGATTTACGC	GBRAP_125_3005	13	13	1	1
GTCGTCATTTTATTAT	GBRAP_160_4201	13	13	1	1
GTCGTCTACTAATCTG	LC3A_45_1926	13	13	1	1
GTCGTCTCAGTATTTT	traf2_out_3_89_2292	13	13	1	1
GTCGTGAACCTGATGT	GBRAP_166_4920	13	13	1	1
GTCGTGAGAACCCAAA	GBRAP_172_5004	13	13	1	1
GTCGTGTACCAGCGCA	GBRAP_125_2997	13	13	1	1
GTCGTGTAGGTGTTGT	FBXL12_hotspot_35_57	13	13	1	1
GTCGTGTCCGTAGACA	traf2_out_20_8_2270	13	13	1	1
GTCGTGTGGTATTGAA	LC3A_free_8_2515	13	13	1	1
GTCGTGTTCAGTAGGC	GBRAP_52_6202	13	13	1	1
GTCGTTAAACCTCAAC	GBRAP_52_5842	13	13	1	1
GTCGTTACTAGTTGCT	GBRAP_125_3125	13	13	1	1
GTCGTTCTTGAGTCCG	LC3A_28_987	13	13	1	1
GTCGTTGTTCCTTTGG	LC3A_132_276	13	13	1	1
GTCGTTTCATCCATGC	uchl1_199_7514	13	13	1	1
GTCGTTTTCAATTTCA	GBRAP_95_7057	13	13	1	1
GTCTAAAATTCTTTTT	FBXL12_hotspot_186_27	13	13	1	1
GTCTAACGCTGTCTGG	GBRAP_160_4836	13	13	1	1
GTCTAAGTCTAACTTG	traf2_out_11_104_639	13	13	1	1
GTCTAATAGATTTGCA	traf2_out_17_178_1682	13	13	1	1
GTCTAATCACTTGTTT	GBRAPL2_53_7363	13	13	1	1
GTCTAATTAAATTTGC	usp_38_diff_out_18_28_375	13	13	1	1
GTCTAATTTAATATAG	GBRAP_125_2989	13	13	1	1
GTCTAATTTATTCGAT	GBRAP_125_2973	13	13	1	1
GTCTACATTCGTTGTG	GBRAP_11_2639	13	13	1	1
GTCTACCCTTCTGTTT	GBRAP_139_3738	13	13	1	1
GTCTACGCGTGAGATG	LC3A_17_530	13	13	1	1
GTCTACTAAGTCACAA	LC3A_45_1938	13	13	1	1
GTCTAGACAGAGTCGT	GBRAP_52_6015	13	13	1	1
GTCTAGAGGCCAGTGT	GBRAPL2_0_7238	13	13	1	1
GTCTAGCGTACGGAAA	GBRAP_52_5933	13	13	1	1
GTCTAGCTCGCAGGGG	traf2_out_20_3_2228	13	13	1	1
GTCTAGTGTATAATGG	GBRAP_160_4124	13	13	1	1
GTCTATACTATACTGA	traf2_out_16_104_1373	13	13	1	1
GTCTATATATCTATTG	LC3A_3_1483	13	13	1	1
GTCTATATTGACTTGA	GBRAP_125_3017	13	13	1	1
GTCTATCGAGATTCTT	GBRAP_128_3469	13	13	1	1
GTCTATCTGCCCGAAA	GBRAP_52_6021	13	13	1	1
GTCTATCTGGGTTGTT	GBRAP_128_3479	13	13	1	1
GTCTATGGTTTTTTAT	usp_38_diff_out_18_14_276	13	13	1	1
GTCTATTCGGAAGGTT	traf2_out_15_180_1330	13	13	1	1
GTCTATTGGTCTTTCG	GBRAP_11_2651	13	13	1	1
GTCTATTTTAGTGAAG	traf2_out_1_27_1005	13	13	1	1
GTCTCAAAAACAGGTT	LC3A_147_446	13	13	1	1
GTCTCAAAAGCTACTA	LC3A_102_128	13	14	0.928571429	0.928571429
GTCTCAAAGGCCGTTG	GBRAP_52_5874	13	13	1	1
GTCTCAATTAGATATA	GBRAP_52_6082	13	13	1	1
GTCTCACTTTCCTCTT	GBRAP_57_6446	13	13	1	1
GTCTCAGATACCTGGT	GBRAP_52_6239	13	14	0.928571429	0.928571429
GTCTCAGGTAGGTCCC	usp_38_diff_out_17_130_229	13	13	1	1
GTCTCAGTTAATATAT	GBRAP_11_2800	13	13	1	1
GTCTCCTTCAATTAGT	GBRAP_52_6277	13	13	1	1
GTCTCGACTGACTATA	GBRAP_137_3621	13	13	1	1
GTCTCGATGTTTTCCA	LC3A_3_1775	13	14	0.928571429	0.928571429
GTCTCGATTCAAAACG	GBRAP_125_3109	13	13	1	1
GTCTCGCTATGTTGGA	GBRAP_139_3686	13	13	1	1
GTCTCGGCAGTTTAGT	LC3A_3_1643	13	13	1	1
GTCTCGTACCTAAGGT	GBRAP_166_4948	13	13	1	1
GTCTCGTTCGCTTTAA	GBRAP_128_3590	13	13	1	1
GTCTCTAGTCTCACAG	LC3A_free_8_2546	13	13	1	1
GTCTCTATAGTTGAGA	traf2_out_11_104_655	13	13	1	1
GTCTCTGCTTTCAAGT	GBRAP_160_4428	13	13	1	1
GTCTCTTGGCGATAGT	LC3A_3_1446	13	13	1	1
GTCTGAAAAAAGATTA	GBRAP_26_5446	13	13	1	1
GTCTGACCATGTACTT	GBRAP_128_3433	13	13	1	1
GTCTGATATAGTCGGT	traf2_out_20_3_2222	13	13	1	1
GTCTGATTACATGATC	usp_38_diff_out_16_109_175	13	13	1	1
GTCTGATTTAGTAACG	GBRAP_184_5338	13	13	1	1
GTCTGCCGTAATTATG	GBRAP_48_5819	13	13	1	1
GTCTGCGGTATATTCT	GBRAP_128_3550	13	13	1	1
GTCTGCGTAGTACTCC	LC3A_45_1988	13	13	1	1
GTCTGCTAATAGTAAC	LC3A_free_8_2509	13	13	1	1
GTCTGCTTAGCCTTTA	GBRAP_52_6322	13	13	1	1
GTCTGGTAGTCAATGA	uchl1_179_7503	13	13	1	1
GTCTGGTGTCTGCGTA	traf2_out_13_95_1037	13	13	1	1
GTCTGTAAGTGATAAT	GBRAP_35_5607	13	13	1	1
GTCTGTCACTAACTAT	GBRAP_184_5068	13	13	1	1
GTCTGTCGTCTTGCAT	LC3A_free_8_2542	13	13	1	1
GTCTGTGTCTAATATG	GBRAP_35_5533	13	13	1	1
GTCTGTTTAAGCGTGT	GBRAP_159_3962	13	13	1	1
GTCTGTTTATTATATG	GBRAP_166_4885	13	13	1	1
GTCTTAAACTAGAGAT	LC3A_free_39_2184	13	14	0.928571429	0.928571429
GTCTTAAATAACAGTT	GBRAP_74_6552	13	13	1	1
GTCTTAAATAGTAACG	traf2_out_18_167_1850	13	13	1	1
GTCTTAAATCACAACG	uchl1_2_7535	13	13	1	1
GTCTTAACTTCTATTT	GBRAP_160_4536	13	13	1	1
GTCTTAAGGCGTTAGT	GBRAP_11_2764	13	13	1	1
GTCTTAAGTCTAGCGG	GBRAP_139_3751	13	13	1	1
GTCTTACATTATAATA	usp_38_diff_out_14_2_89	13	13	1	1
GTCTTACTTGATTTTT	traf2_out_18_167_1842	13	13	1	1
GTCTTAGAGTTTTTTA	usp_38_diff_out_18_28_372	13	13	1	1
GTCTTAGCGGCGTTTC	LC3A_3_1357	13	13	1	1
GTCTTATTGCGTCTTG	LC3A_free_39_2231	13	13	1	1
GTCTTATTGCTTTTTA	LC3A_28_742	13	13	1	1
GTCTTATTTCATTCGG	GBRAP_80_6856	13	13	1	1
GTCTTATTTGTGTCGC	traf2_out_1_27_999	13	13	1	1
GTCTTCAGGTGTGTTT	uchl1_2_7566	13	14	0.928571429	0.928571429
GTCTTCATCTTAAGGA	FBXL12_hotspot_147_12	13	13	1	1
GTCTTCCACGGTTTGC	LC3A_28_832	13	13	1	1
GTCTTCCGATTTTCAT	GBRAP_106_2556	13	13	1	1
GTCTTCCTCAGTCTTA	uchl1_155_7495	13	13	1	1
GTCTTCGTCAGAAAGA	LC3A_28_814	13	13	1	1
GTCTTCTATAAATTAT	uchl1_89_7579	13	13	1	1
GTCTTCTTCTACGTTT	LC3A_free_46_2434	13	13	1	1
GTCTTCTTGAAGCAAA	GBRAP_14_3774	13	13	1	1
GTCTTCTTTTGATATG	traf2_out_16_104_1421	13	13	1	1
GTCTTGAGCCATGCTT	GBRAP_160_4444	13	13	1	1
GTCTTGCTTACTAACT	usp_38_diff_out_16_109_181	13	13	1	1
GTCTTGGCATTGGCTA	traf2_out_17_178_1713	13	13	1	1
GTCTTGTACTGTTTCG	GBRAP_52_6304	13	13	1	1
GTCTTGTCCGATAATC	GBRAP_128_3387	13	13	1	1
GTCTTGTCTAGATAGA	traf2_out_18_167_1841	13	13	1	1
GTCTTGTTATTAAACA	GBRAP_57_6446	13	13	1	1
GTCTTTAAGTCTTCTT	traf2_out_17_178_1730	13	13	1	1
GTCTTTACCATGTAAT	FBXL12_hotspot_9_122	13	13	1	1
GTCTTTACTATTTAAG	LC3A_45_1999	13	13	1	1
GTCTTTAGACTCCCGA	LC3A_3_1743	13	13	1	1
GTCTTTATTACATTAA	traf2_out_17_162_1637	13	13	1	1
GTCTTTCACTACATCT	LC3A_3_1660	13	13	1	1
GTCTTTGCAAGGAATA	GBRAP_11_2729	13	13	1	1
GTCTTTGCGTTGTTAA	LC3A_28_976	13	13	1	1
GTCTTTGTACAAGTTT	LC3A_132_281	13	13	1	1
GTCTTTGTAGATCTCT	GBRAP_160_4365	13	13	1	1
GTCTTTGTGAGGGCTG	LC3A_28_893	13	13	1	1
GTCTTTTACTATTTTA	GBRAP_80_6833	13	13	1	1
GTCTTTTAGATTGGCT	GBRAP_157_3955	13	13	1	1
GTCTTTTCTGAGATAT	LC3A_28_1148	13	15	0.866666667	0.866666667
GTCTTTTGCCGATAGA	LC3A_3_1653	13	13	1	1
GTCTTTTGCTTCTTTT	GBRAP_160_4414	13	13	1	1
GTCTTTTTACAGTGTA	traf2_out_17_162_1548	13	13	1	1
GTCTTTTTACTTTATG	FBXL12_hotspot_35_60	13	13	1	1
GTGAAAAGATTCCTGA	GBRAP_128_3479	13	13	1	1
GTGAAATTTATTGCTC	GBRAP_184_5165	13	13	1	1
GTGAAGCAACGATAAT	GBRAP_137_3681	13	13	1	1
GTGAAGGTGTCATACG	GBRAP_80_6837	13	13	1	1
GTGAAGTCTGGGTGTT	GBRAP_184_5274	13	13	1	1
GTGAATCTTATGTCTT	GBRAP_128_3364	13	13	1	1
GTGACACTAAAACTGA	GBRAP_186_5387	13	13	1	1
GTGACCCCTCTCATTG	GBRAP_139_3752	13	13	1	1
GTGACCTGGGTGTTTA	GBRAP_78_6617	13	13	1	1
GTGACCTTCCTGCCGG	GBRAP_184_5233	13	13	1	1
GTGACGACTAGCATTT	GBRAP_52_6158	13	13	1	1
GTGACGATTATGGTCA	LC3A_28_909	13	13	1	1
GTGACGGTTTATCTTG	GBRAP_160_4808	13	13	1	1
GTGACGTCATACGAAC	uchl1_2_7564	13	13	1	1
GTGACGTCATTATAAA	traf2_out_13_95_1217	13	13	1	1
GTGACGTCTGTCCATC	usp_38_diff_out_3_124_517	13	13	1	1
GTGACTATAGTTAATA	GBRAP_160_4453	13	13	1	1
GTGACTCGATGAATTT	GBRAP_39_5640	13	14	0.928571429	0.928571429
GTGAGATGAGATTCAT	GBRAP_52_6118	13	13	1	1
GTGAGCACTCTAACTT	GBRAP_184_5092	13	13	1	1
GTGAGCTATCGATTTA	traf2_out_1_27_1007	13	13	1	1
GTGAGCTGTTACAATG	GBRAP_84_7002	13	13	1	1
GTGAGGAATTGTGTGT	GBRAP_52_5963	13	13	1	1
GTGAGGTAAACTAAAA	FBXL12_hotspot_109_4	13	13	1	1
GTGAGTAATTCATGTA	GBRAP_184_5218	13	13	1	1
GTGAGTATGATCCGTT	GBRAP_52_6016	13	13	1	1
GTGAGTATGGTTGTGC	GBRAP_52_6356	13	14	0.928571429	0.928571429
GTGAGTATTGTTCCTT	GBRAP_53_6405	13	13	1	1
GTGAGTCGTCGCCATA	GBRAP_64_6488	13	13	1	1
GTGAGTGTTCTTGCGC	GBRAP_52_6078	13	13	1	1
GTGAGTTGGCAATATT	GBRAP_128_3338	13	14	0.928571429	0.928571429
GTGATAATAGCGAATG	GBRAPL2_0_7188	13	13	1	1
GTGATACGAGACCAGT	GBRAP_52_6216	13	13	1	1
GTGATACTCTATCTAG	GBRAP_48_5821	13	13	1	1
GTGATAGTTTGTGTCT	uchl1_122_7441	13	13	1	1
GTGATATAGTATAACC	GBRAP_35_5506	13	14	0.928571429	0.928571429
GTGATATTGGCAATCC	GBRAP_125_3027	13	13	1	1
GTGATATTTCGCTCTT	GBRAP_128_3559	13	13	1	1
GTGATGATTAATTTAT	LC3A_3_1799	13	13	1	1
GTGATGCGAGCTGGTT	GBRAP_125_3108	13	13	1	1
GTGATGCTCGCCCTTA	GBRAP_128_3500	13	14	0.928571429	0.928571429
GTGATGGATTTGTCCG	GBRAP_9_7148	13	13	1	1
GTGATGGTCACTTTAA	GBRAP_35_5551	13	13	1	1
GTGATTATATTGCGAG	GBRAP_52_5877	13	13	1	1
GTGATTTCTCTTTTGA	GBRAP_160_4197	13	13	1	1
GTGATTTGCGACTACG	traf2_out_9_108_2598	13	13	1	1
GTGATTTTTCTTTTCG	GBRAP_52_5864	13	14	0.928571429	0.928571429
GTGCAAAAGGAATTAA	GBRAP_160_4280	13	13	1	1
GTGCAAAAGTTCCAGT	GBRAP_26_5460	13	13	1	1
GTGCAAGGAGTTGCCG	GBRAP_166_4964	13	13	1	1
GTGCAATTGAATCAAT	LC3A_28_997	13	13	1	1
GTGCACAAAGTCTAGT	GBRAP_78_6708	13	13	1	1
GTGCAGAGAAGTATTG	LC3A_3_1875	13	14	0.928571429	0.928571429
GTGCAGATATTATTAT	GBRAP_52_6368	13	13	1	1
GTGCAGCCCTGTGCAT	GBRAP_80_6751	13	13	1	1
GTGCAGCGCTTTCTCG	GBRAP_52_6312	13	13	1	1
GTGCAGTGGTCGGGTC	LC3A_147_478	13	13	1	1
GTGCATCGGCTATCAC	GBRAP_137_3678	13	13	1	1
GTGCATTAGGTTTCTC	GBRAP_95_7078	13	13	1	1
GTGCATTATATTCCTG	GBRAP_160_4747	13	13	1	1
GTGCCATCTGTTGAGA	traf2_out_18_167_1825	13	13	1	1
GTGCCGCCCTTCTATT	LC3A_45_1940	13	13	1	1
GTGCCGTTTCTGTCTA	GBRAP_35_5514	13	13	1	1
GTGCCTATTTGATAAA	GBRAP_128_3176	13	13	1	1
GTGCCTCAATCCTTCG	GBRAP_53_6415	13	13	1	1
GTGCCTCTACCCCCTC	LC3A_28_1088	13	13	1	1
GTGCGATTTAGCTACT	GBRAP_128_3507	13	13	1	1
GTGCGATTTTTATTTC	GBRAP_74_6542	13	13	1	1
GTGCGCAACAACTTCT	traf2_out_13_95_1070	13	13	1	1
GTGCGCTCATTCATTT	GBRAP_160_4310	13	13	1	1
GTGCGCTTTATTCAGT	GBRAP_14_3847	13	14	0.928571429	0.928571429
GTGCGTAATAGTTAGT	GBRAP_14_3876	13	13	1	1
GTGCGTCCCCACTTTT	GBRAP_128_3376	13	13	1	1
GTGCGTGGTTGGGGCT	FBXL12_hotspot_16_20	13	14	0.928571429	0.928571429
GTGCGTTTTTAAACTT	GBRAP_160_4164	13	13	1	1
GTGCTACTGCCTTAAG	GBRAP_11_2855	13	13	1	1
GTGCTAGATTTAATAT	GBRAP_166_4961	13	13	1	1
GTGCTATAACTGAATT	LC3A_28_749	13	13	1	1
GTGCTATGTACGTAAG	GBRAP_160_4232	13	13	1	1
GTGCTCGTATTTAATT	LC3A_3_1504	13	13	1	1
GTGCTCTTTAGGTGAA	LC3A_28_1229	13	13	1	1
GTGCTCTTTTCTTAGA	GBRAPL2_175_7331	13	13	1	1
GTGCTGCAAGTGTTGG	FBXL12_hotspot_9_122	13	13	1	1
GTGCTGTTTACCTGGA	GBRAP_128_3337	13	13	1	1
GTGCTTACGTTGAATT	GBRAP_160_4042	13	13	1	1
GTGCTTATTTCCAACC	GBRAP_52_5994	13	13	1	1
GTGCTTCCCTGTTGTA	LC3A_28_1295	13	13	1	1
GTGCTTCTGCCTTAAA	LC3A_3_1698	13	13	1	1
GTGCTTGGCGCCATAT	GBRAP_52_6365	13	13	1	1
GTGCTTGTTAAGAGCG	LC3A_128_234	13	13	1	1
GTGCTTTATGAGTGCA	LC3A_17_560	13	13	1	1
GTGGAAATTCTAATTG	uchl1_89_7589	13	13	1	1
GTGGAAATTTTGTTAG	traf2_out_3_77_2277	13	13	1	1
GTGGACCCTCCCCCAA	traf2_out_12_187_958	13	13	1	1
GTGGACCTCCGAGCTA	traf2_out_6_156_2442	13	13	1	1
GTGGACTTTGACAAGC	usp_38_diff_out_18_28_372	13	14	0.928571429	0.928571429
GTGGAGAAAAATATTA	LC3A_free_46_2340	13	13	1	1
GTGGAGTTTTCGGATA	GBRAP_95_7080	13	13	1	1
GTGGATAGATATTTTA	traf2_out_9_17_2627	13	13	1	1
GTGGATAGTCAAGTGT	LC3A_102_158	13	13	1	1
GTGGATCCTTACTTAT	traf2_out_6_3_2526	13	13	1	1
GTGGATCTCATTAGTA	GBRAP_74_6527	13	14	0.928571429	0.928571429
GTGGATCTTTGGCATT	GBRAP_125_3007	13	13	1	1
GTGGATTGTGTATTGC	GBRAP_160_4176	13	13	1	1
GTGGCACCCTGCAAGT	LC3A_free_8_2552	13	13	1	1
GTGGCAGGCTTACGTG	GBRAP_64_6489	13	14	0.928571429	0.928571429
GTGGCAGTATACAAGG	LC3A_28_1305	13	13	1	1
GTGGCATCAAGAGTTA	GBRAP_128_3247	13	13	1	1
GTGGCATCATGCATTG	GBRAP_160_4575	13	13	1	1
GTGGCCATCGCATCTA	traf2_out_16_171_1444	13	13	1	1
GTGGCGCCATCTTAAT	GBRAP_184_5311	13	13	1	1
GTGGCTATTCTTCTCT	LC3A_3_1651	13	13	1	1
GTGGCTTAATTTCTTG	GBRAP_95_7033	13	13	1	1
GTGGCTTGTGTTTATG	GBRAP_52_6308	13	13	1	1
GTGGCTTTTCTCTACA	GBRAP_83_6875	13	13	1	1
GTGGGAATCGTCTGTG	LC3A_28_1075	13	13	1	1
GTGGGAGGTTTATGCA	traf2_out_17_162_1604	13	13	1	1
GTGGGCTGAAAGGTTC	GBRAP_160_4407	13	13	1	1
GTGGGGATCCCACTTG	GBRAP_160_4808	13	13	1	1
GTGGGGGTTAACTCTG	traf2_out_15_48_1363	13	13	1	1
GTGGGGTATTCATTTA	GBRAPL2_128_7273	13	13	1	1
GTGGGGTTGTCGAAAT	GBRAP_43_5749	13	13	1	1
GTGGGTATACACTTTC	GBRAP_14_3764	13	13	1	1
GTGGGTGCTCTTGTTT	GBRAP_184_5130	13	13	1	1
GTGGGTGCTTTCAATG	GBRAP_125_3104	13	13	1	1
GTGGTAACGGGGGCGT	LC3A_3_1626	13	13	1	1
GTGGTAAGTCATTGCT	LC3A_free_39_2221	13	13	1	1
GTGGTAATACAGTTAA	GBRAP_160_4396	13	13	1	1
GTGGTAGCGTTTCATT	uchl1_2_7558	13	13	1	1
GTGGTAGCTATTAAGT	GBRAP_52_6137	13	13	1	1
GTGGTAGCTCGGGTAT	traf2_out_20_3_2169	13	13	1	1
GTGGTAGTTTTAAATT	traf2_out_1_158_912	13	13	1	1
GTGGTATACGCATTCC	GBRAP_160_4559	13	13	1	1
GTGGTATCTTTAATTA	GBRAP_78_6661	13	13	1	1
GTGGTCCCCGTCATTT	GBRAP_74_6554	13	13	1	1
GTGGTCTAAGTGATGT	LC3A_127_171	13	13	1	1
GTGGTCTGGTATTTGT	usp_38_diff_out_1_147_13	13	13	1	1
GTGGTGAGAAATTTCC	GBRAP_160_4355	13	13	1	1
GTGGTGATGTGATGAT	GBRAP_125_3137	13	13	1	1
GTGGTGCAACCAATTT	GBRAP_160_4711	13	13	1	1
GTGGTGCGCATCTGCA	LC3A_28_1235	13	13	1	1
GTGGTGCGTGCTTCCA	GBRAP_52_6038	13	13	1	1
GTGGTGGGGCATCTAT	GBRAP_139_3759	13	13	1	1
GTGGTGGTATGGTTTG	GBRAP_117_2588	13	13	1	1
GTGGTGGTCATCAATC	GBRAP_128_3591	13	13	1	1
GTGGTTACCGAGAATT	LC3A_3_1791	13	13	1	1
GTGGTTAGGGCAGGAG	LC3A_28_1332	13	13	1	1
GTGGTTCTTAGCTTTT	LC3A_141_387	13	13	1	1
GTGGTTGCAAATACTG	GBRAP_184_5357	13	13	1	1
GTGGTTGGTCACTAAG	GBRAP_80_6851	13	13	1	1
GTGGTTTAAGCTCTTG	traf2_out_11_104_643	13	13	1	1
GTGGTTTAAGTGCTAT	GBRAP_52_5861	13	13	1	1
GTGGTTTAGTTTATTT	traf2_out_13_95_1227	13	13	1	1
GTGGTTTCTTACGGGT	GBRAP_43_5793	13	13	1	1
GTGGTTTTTGTAATAC	FBXL12_hotspot_20_43	13	13	1	1
GTGTAACGTAAGTTAA	GBRAP_160_4029	13	13	1	1
GTGTAACTTCTTTCTT	GBRAP_52_5846	13	13	1	1
GTGTAACTTGATAGTG	GBRAP_160_4619	13	13	1	1
GTGTAAGGTATTTAAT	GBRAP_42_5729	13	13	1	1
GTGTAATTCGGACCGA	GBRAP_117_2589	13	13	1	1
GTGTAATTGCTTGGAC	GBRAP_166_4914	13	13	1	1
GTGTAATTGTAATGTA	traf2_out_14_166_1282	13	14	0.928571429	0.928571429
GTGTACACCGCCAGCT	GBRAP_184_5247	13	13	1	1
GTGTACCTGTTGGGTG	GBRAP_160_4144	13	13	1	1
GTGTACCTTGCTTCTT	traf2_out_17_162_1625	13	13	1	1
GTGTACTTTTGCCCTA	LC3A_3_1416	13	13	1	1
GTGTACTTTTGGAGAT	GBRAPL2_175_7339	13	14	0.928571429	0.928571429
GTGTAGATCACATATC	GBRAP_128_3491	13	13	1	1
GTGTAGCTTTATAGCC	LC3A_28_1144	13	13	1	1
GTGTAGTGCGTTGATT	GBRAP_83_6898	13	13	1	1
GTGTAGTTTGTAGTTT	GBRAP_52_6325	13	13	1	1
GTGTATGAAACCATGT	LC3A_free_39_2290	13	13	1	1
GTGTATGAATCTGGTT	GBRAP_52_5896	13	13	1	1
GTGTATGCAGTACTCG	traf2_out_20_3_2085	13	13	1	1
GTGTATGCAGTCGTGC	GBRAP_184_5072	13	13	1	1
GTGTATGGTTGAGTAC	LC3A_3_1758	13	13	1	1
GTGTATGTCGCCTTAG	GBRAP_57_6476	13	13	1	1
GTGTATGTGTTCAGGC	usp_38_diff_out_18_14_289	13	13	1	1
GTGTATTCATATATTA	GBRAP_160_3992	13	13	1	1
GTGTATTCGCTTAAGA	usp_38_diff_out_22_74_484	13	13	1	1
GTGTATTCGGGACTTA	GBRAP_52_5981	13	13	1	1
GTGTATTGCTTTGTGA	GBRAP_35_5595	13	13	1	1
GTGTATTGGAATCTCG	LC3A_3_1650	13	13	1	1
GTGTATTTCTATTGTG	GBRAP_52_5868	13	13	1	1
GTGTATTTTGCCAAGC	GBRAP_11_2910	13	13	1	1
GTGTATTTTTGAGCTT	GBRAP_57_6446	13	13	1	1
GTGTCAAGCGACCATA	traf2_out_1_27_1005	13	13	1	1
GTGTCACATGATCGAT	GBRAP_95_7057	13	13	1	1
GTGTCACTCCTGGAAA	GBRAP_52_6218	13	13	1	1
GTGTCAGGAGCGCGTA	traf2_out_17_178_1738	13	13	1	1
GTGTCAGTAATTGCTG	GBRAP_166_4987	13	13	1	1
GTGTCATGCTAGCTAG	traf2_out_9_108_2576	13	13	1	1
GTGTCCCTTGTTTTAC	GBRAP_125_3037	13	13	1	1
GTGTCCGGGAGTAAGG	GBRAP_128_3591	13	13	1	1
GTGTCCTGTTAATACA	LC3A_132_315	13	13	1	1
GTGTCGATATTCTATG	traf2_out_15_48_1370	13	13	1	1
GTGTCGCGTACCTGTG	LC3A_3_1570	13	14	0.928571429	0.928571429
GTGTCTAATAGGATCT	GBRAP_184_5269	13	13	1	1
GTGTCTCGGGGGTATT	GBRAP_11_2850	13	13	1	1
GTGTCTCTTATAGTTT	GBRAP_160_4830	13	13	1	1
GTGTCTGCCTGGGTGA	LC3A_28_1100	13	13	1	1
GTGTCTTCGTGGAATA	GBRAP_74_6524	13	13	1	1
GTGTCTTCTTTGTTAT	GBRAP_128_3335	13	13	1	1
GTGTGAGAGAGCTGGA	LC3A_17_555	13	14	0.928571429	0.928571429
GTGTGATTCCTTATTG	GBRAP_83_6997	13	13	1	1
GTGTGATTCGGTCCCC	LC3A_28_641	13	13	1	1
GTGTGGTATCTTTAAA	GBRAP_153_3943	13	13	1	1
GTGTGGTATGGGTGAT	traf2_out_18_147_1815	13	13	1	1
GTGTGGTTTGAAAGTT	GBRAP_153_3946	13	13	1	1
GTGTGGTTTTTAATGT	GBRAP_53_6427	13	13	1	1
GTGTGTAATGTTCCTT	traf2_out_12_50_977	13	13	1	1
GTGTGTACCTGAGATA	GBRAPL2_54_7389	13	13	1	1
GTGTGTATTCTTATGT	traf2_out_3_89_2301	13	13	1	1
GTGTGTCCGAAAGGTA	LC3A_45_1996	13	13	1	1
GTGTGTGTTTGTAGGT	traf2_out_11_155_696	13	13	1	1
GTGTGTTAACCAATTT	GBRAP_78_6741	13	13	1	1
GTGTGTTAACTTTCTG	usp_38_diff_out_18_14_259	13	13	1	1
GTGTGTTGCTATGGGC	traf2_out_18_167_1891	13	13	1	1
GTGTGTTTTTTATATC	traf2_out_5_189_2332	13	13	1	1
GTGTTAAATTGCCTGT	traf2_out_20_3_2158	13	13	1	1
GTGTTAAGGGGCAATA	GBRAP_52_5973	13	13	1	1
GTGTTACGAATTTGCG	GBRAP_166_4937	13	13	1	1
GTGTTACTAGTTCATC	traf2_out_11_104_651	13	13	1	1
GTGTTAGACATCTCTT	GBRAP_83_6911	13	13	1	1
GTGTTAGACATTTAAA	traf2_out_17_162_1479	13	13	1	1
GTGTTAGTTTGGTGCA	usp_38_diff_out_4_126_547	13	13	1	1
GTGTTATCATATCCTT	LC3A_128_234	13	13	1	1
GTGTTATCTCCGCTGT	GBRAP_184_5095	13	13	1	1
GTGTTATCTTGTCTAA	LC3A_28_1220	13	14	0.928571429	0.928571429
GTGTTATGCAGCAGCT	GBRAPL2_53_7365	13	13	1	1
GTGTTATGTTTGTGTG	LC3A_3_1623	13	13	1	1
GTGTTATTCAGCATAC	traf2_out_3_89_2280	13	13	1	1
GTGTTATTCTCTCAGT	usp_38_diff_out_13_133_61	13	13	1	1
GTGTTCACGCAACTTT	traf2_out_18_167_1884	13	13	1	1
GTGTTCAGGCCCTGAT	GBRAP_52_5865	13	13	1	1
GTGTTCAGTGACCCAG	LC3A_free_12_2128	13	13	1	1
GTGTTCATATTTAAGT	GBRAP_53_6413	13	13	1	1
GTGTTCCACACGTAAT	GBRAP_128_3478	13	13	1	1
GTGTTCCCGGTAAGCG	GBRAP_11_2757	13	13	1	1
GTGTTCGAGCCAAGGG	LC3A_28_859	13	13	1	1
GTGTTCGTGCTATGCT	traf2_out_17_35_1757	13	14	0.928571429	0.928571429
GTGTTGACTTTCATTG	GBRAP_153_3946	13	13	1	1
GTGTTGTCGTTTTGTG	GBRAP_184_5298	13	13	1	1
GTGTTGTTGCTTCTAT	GBRAP_52_6070	13	13	1	1
GTGTTTAAACGCTAGT	GBRAP_11_2742	13	13	1	1
GTGTTTAACTTCCCGC	LC3A_28_857	13	13	1	1
GTGTTTAAGGGGATTG	GBRAP_137_3656	13	13	1	1
GTGTTTAGTTCAGTTT	traf2_out_16_104_1394	13	13	1	1
GTGTTTATTTCGTTGA	GBRAP_18_5403	13	13	1	1
GTGTTTCACGAGCCGT	traf2_out_20_3_2170	13	13	1	1
GTGTTTCCTCTGTCCC	traf2_out_15_48_1341	13	13	1	1
GTGTTTCGATCATTGT	LC3A_3_1627	13	13	1	1
GTGTTTCTATGGGAGT	GBRAP_26_5467	13	13	1	1
GTGTTTCTTAGTTTTC	LC3A_3_1760	13	13	1	1
GTGTTTGGTAACAGTA	GBRAP_184_5302	13	13	1	1
GTGTTTTACTCGATTG	GBRAP_52_6322	13	13	1	1
GTGTTTTCGTAACCGA	LC3A_28_971	13	13	1	1
GTGTTTTGGTATCTCT	uchl1_143_7487	13	13	1	1
GTGTTTTTAATCATTA	GBRAP_78_6725	13	13	1	1
GTGTTTTTATCCATAA	traf2_out_8_152_2545	13	13	1	1
GTTAAAACTCACGGGT	traf2_out_9_17_2629	13	13	1	1
GTTAAAATACTGATTT	GBRAP_128_3294	13	13	1	1
GTTAAAGCATTTAGTT	traf2_out_20_38_2046	13	13	1	1
GTTAAAGTGTCATTTT	GBRAP_184_5239	13	13	1	1
GTTAACAATTGGTTTA	GBRAP_166_4955	13	13	1	1
GTTAACATCTTTTGTT	LC3A_3_1884	13	13	1	1
GTTAACGCCATCTGAC	usp_38_diff_out_18_14_289	13	13	1	1
GTTAACGTAACAATTG	traf2_out_16_62_1466	13	14	0.928571429	0.928571429
GTTAACTTTCATATCG	GBRAP_14_3771	13	13	1	1
GTTAAGAACAAGACGC	traf2_out_14_166_1281	13	13	1	1
GTTAAGAATAAATAAA	LC3A_3_1669	13	13	1	1
GTTAAGCTATAGTTAA	LC3A_3_1364	13	13	1	1
GTTAATACTCTCTGGG	traf2_out_14_154_1272	13	13	1	1
GTTAATCACGGCAGGG	GBRAP_125_3136	13	13	1	1
GTTAATCCAATTGTCA	usp_38_diff_out_14_2_95	13	14	0.928571429	0.928571429
GTTAATCTACTATTGG	GBRAP_139_3715	13	13	1	1
GTTAATCTATTCACTT	GBRAP_74_6564	13	13	1	1
GTTAATCTTATGACTT	LC3A_45_1987	13	13	1	1
GTTAATGTGAGGCTTG	LC3A_28_881	13	13	1	1
GTTAATGTTCTCCTAT	uchl1_2_7543	13	13	1	1
GTTAATTCTCTCTTTT	traf2_out_17_178_1691	13	13	1	1
GTTAATTGAATTTGTT	GBRAP_128_3158	13	14	0.928571429	0.928571429
GTTAATTTAGTTATAT	LC3A_28_1106	13	13	1	1
GTTAATTTTTGGTCTT	GBRAP_48_5841	13	13	1	1
GTTACAACGTTTTTAG	GBRAP_52_5871	13	13	1	1
GTTACACGGTTGGTGT	GBRAP_14_3883	13	13	1	1
GTTACAGCTTCAACGA	traf2_out_20_3_2222	13	13	1	1
GTTACAGGTTACTTGG	LC3A_free_46_2389	13	13	1	1
GTTACAGTTCGTTATC	GBRAP_177_5010	13	13	1	1
GTTACATACTTTTTCC	LC3A_17_533	13	14	0.928571429	0.928571429
GTTACATCAAATTGAA	GBRAP_83_6939	13	13	1	1
GTTACCAATAATTGAA	GBRAP_52_6361	13	13	1	1
GTTACCACTTTATCCC	usp_38_diff_out_2_61_510	13	13	1	1
GTTACCATTCCGAATG	LC3A_28_870	13	13	1	1
GTTACCCAAGTCAAGG	GBRAP_160_3998	13	13	1	1
GTTACCGAGTGTTATA	traf2_out_14_154_1269	13	13	1	1
GTTACCGTAACTAGCT	traf2_out_18_167_1850	13	13	1	1
GTTACCGTGTTCGCTA	traf2_out_18_167_1842	13	13	1	1
GTTACCTATAAGACTT	GBRAP_43_5748	13	13	1	1
GTTACCTCAGTCAATC	GBRAPL2_0_7255	13	13	1	1
GTTACCTTTCCATAAT	GBRAP_160_4226	13	13	1	1
GTTACGACTCTGGATG	GBRAP_26_5449	13	13	1	1
GTTACGCTATGGTTTT	GBRAP_11_2743	13	13	1	1
GTTACGCTTAATATTA	traf2_out_18_167_1884	13	13	1	1
GTTACGGCCGTTGGAA	LC3A_28_1268	13	13	1	1
GTTACGGCTTATTTTA	traf2_out_14_149_1262	13	13	1	1
GTTACGTACATCTTCC	usp_38_diff_out_16_109_185	13	13	1	1
GTTACGTCTTAGAAGT	LC3A_17_570	13	13	1	1
GTTACGTTCTTGCCTT	LC3A_28_748	13	13	1	1
GTTACTAAACACTTTG	LC3A_147_437	13	13	1	1
GTTACTAAAGAGTAGG	traf2_out_6_3_2531	13	13	1	1
GTTACTACTATAGGCC	traf2_out_14_149_1254	13	13	1	1
GTTACTAGCACATTAG	LC3A_free_39_2249	13	13	1	1
GTTACTCATGGTTTGC	LC3A_28_1309	13	13	1	1
GTTACTCCAGGGACTG	GBRAP_83_6905	13	13	1	1
GTTACTGCCTGGTATG	LC3A_free_39_2272	13	13	1	1
GTTACTGGGGATTTGT	GBRAP_52_6288	13	13	1	1
GTTACTGTAGTTGGGG	usp_38_diff_out_17_125_219	13	13	1	1
GTTACTTATGATTAAT	GBRAP_125_3025	13	13	1	1
GTTACTTCTATCCTGT	GBRAP_166_4973	13	13	1	1
GTTACTTGTATGGTTA	traf2_out_18_54_1950	13	13	1	1
GTTACTTGTTCTTTGG	traf2_out_17_178_1669	13	13	1	1
GTTACTTTGAAGATGA	GBRAP_57_6469	13	13	1	1
GTTAGACAGATATCAA	LC3A_59_2011	13	13	1	1
GTTAGAGCTCATTTAG	GBRAP_52_6276	13	13	1	1
GTTAGCATAGATAAGA	LC3A_3_1561	13	13	1	1
GTTAGCTCTCTTAGTC	traf2_out_15_48_1362	13	13	1	1
GTTAGCTTCCAAGGTT	GBRAP_128_3336	13	13	1	1
GTTAGCTTGATATCTG	GBRAP_52_6047	13	13	1	1
GTTAGCTTTATCATTT	GBRAP_125_3031	13	13	1	1
GTTAGCTTTGCTTGTA	GBRAP_35_5533	13	13	1	1
GTTAGGCCTTAATTGG	GBRAP_83_6959	13	13	1	1
GTTAGGGTAATTGCAC	GBRAP_128_3261	13	13	1	1
GTTAGGTACTAATCTT	GBRAP_137_3651	13	14	0.928571429	0.928571429
GTTAGGTTTTTTTTGA	LC3A_28_686	13	13	1	1
GTTAGTCAATTATTTC	GBRAP_52_6101	13	13	1	1
GTTAGTCCTGATTACG	LC3A_28_910	13	13	1	1
GTTAGTCGTAAAGTTA	GBRAP_160_4292	13	13	1	1
GTTAGTCTGGTTTGGG	GBRAP_125_3002	13	13	1	1
GTTAGTCTTTCGGCAT	GBRAP_52_6181	13	13	1	1
GTTAGTTGCGAGTCTA	GBRAP_57_6464	13	13	1	1
GTTAGTTTTAGGAACT	GBRAP_128_3499	13	13	1	1
GTTATAAACTCTTCGA	traf2_out_11_169_827	13	13	1	1
GTTATAAATCCTTCAG	GBRAP_184_5262	13	13	1	1
GTTATAAATTAAGCTA	LC3A_free_0_2102	13	14	0.928571429	0.928571429
GTTATAATTGGGGTCA	GBRAP_128_3279	13	13	1	1
GTTATAGGACCTTACA	GBRAP_128_3441	13	13	1	1
GTTATAGGACTTAGGA	GBRAP_184_5224	13	13	1	1
GTTATAGGTCAGCATA	GBRAP_14_3787	13	13	1	1
GTTATAGTTGTATGAT	GBRAP_184_5113	13	13	1	1
GTTATATCAGACCTTG	GBRAP_184_5043	13	13	1	1
GTTATATCCCTGGATT	traf2_out_11_104_650	13	13	1	1
GTTATATCTAAATTTG	GBRAP_11_2674	13	13	1	1
GTTATATGGGTCGCCA	GBRAP_11_2687	13	13	1	1
GTTATATTGTATTCTG	GBRAP_160_4089	13	13	1	1
GTTATATTGTTGCGAT	GBRAP_128_3489	13	13	1	1
GTTATATTTGGTATTT	GBRAP_14_3801	13	13	1	1
GTTATATTTTTTTTAG	GBRAP_14_3885	13	13	1	1
GTTATCATCTCTGGCT	LC3A_3_1437	13	13	1	1
GTTATCATGGGCTTGT	traf2_out_17_178_1717	13	13	1	1
GTTATCCATGTTGTCT	GBRAP_16_4993	13	13	1	1
GTTATCCTCTACAAGG	LC3A_45_1941	13	13	1	1
GTTATCGGCTAAATTT	GBRAP_128_3261	13	13	1	1
GTTATCGGGAATTTCG	LC3A_13_332	13	13	1	1
GTTATCTAAACGGCCG	GBRAP_53_6419	13	13	1	1
GTTATCTCCATAGCAC	GBRAP_128_3198	13	13	1	1
GTTATCTGGATATTAT	traf2_out_6_166_2464	13	13	1	1
GTTATCTTCCGCTTGT	FBXL12_hotspot_186_30	13	13	1	1
GTTATCTTCCGGCCCC	usp_38_diff_out_18_14_281	13	13	1	1
GTTATCTTCTATATTC	FBXL12_hotspot_23_49	13	13	1	1
GTTATGAAAAAACCAG	GBRAP_52_5904	13	13	1	1
GTTATGAAGTGCTTAG	traf2_out_15_48_1370	13	13	1	1
GTTATGAGTGTTGAAT	GBRAP_122_2951	13	13	1	1
GTTATGAGTTTAATAA	LC3A_free_8_2449	13	13	1	1
GTTATGATACCAGGTG	GBRAP_11_2930	13	13	1	1
GTTATGATTAGTATAA	GBRAP_52_6218	13	13	1	1
GTTATGGACTCTCGGT	traf2_out_17_162_1484	13	13	1	1
GTTATGGCTTGGAGTA	traf2_out_18_3_1912	13	13	1	1
GTTATGTACATAATTT	GBRAP_9_7185	13	13	1	1
GTTATGTAGTAATTGG	GBRAP_52_5976	13	13	1	1
GTTATTAAAAATGTCT	GBRAP_52_5907	13	13	1	1
GTTATTAAGGGTAAAC	usp_38_diff_out_4_99_572	13	13	1	1
GTTATTATATTTTGAT	LC3A_28_1213	13	13	1	1
GTTATTATGCTAATGT	GBRAP_80_6795	13	13	1	1
GTTATTCAAGTATTCT	LC3A_132_309	13	13	1	1
GTTATTCAATTGAGTT	GBRAP_160_4181	13	13	1	1
GTTATTCATAATTTTA	LC3A_45_1983	13	13	1	1
GTTATTCCATCTTCAA	GBRAP_52_6198	13	13	1	1
GTTATTCCCACAGCAT	uchl1_143_7476	13	13	1	1
GTTATTCCTGGCTTTA	GBRAP_14_3837	13	13	1	1
GTTATTCCTGTCGAGG	GBRAP_160_4624	13	13	1	1
GTTATTGAAGTAGATC	LC3A_3_1590	13	13	1	1
GTTATTGGGTTATTCC	GBRAP_128_3342	13	13	1	1
GTTATTGTTACGTAGC	GBRAP_95_7022	13	13	1	1
GTTATTTAACTTGTGT	FBXL12_hotspot_105_2	13	13	1	1
GTTATTTAAGAGTTTT	traf2_out_20_3_2240	13	13	1	1
GTTATTTCAAGTATGT	GBRAP_166_4898	13	13	1	1
GTTATTTCCGAGACAT	GBRAP_52_5911	13	13	1	1
GTTATTTCGACGTGTG	traf2_out_11_104_635	13	13	1	1
GTTATTTGAGCTAGTG	GBRAP_128_3466	13	13	1	1
GTTATTTGGTTAATTA	LC3A_147_463	13	13	1	1
GTTATTTGTATTTCAT	GBRAP_52_6368	13	13	1	1
GTTATTTGTTAGTTTA	GBRAP_52_5913	13	13	1	1
GTTATTTGTTCGGCTT	GBRAP_84_7001	13	13	1	1
GTTATTTGTTTTGGGA	GBRAP_45_5808	13	13	1	1
GTTATTTTATTGGCGT	GBRAP_184_5256	13	13	1	1
GTTATTTTATTTTATT	LC3A_59_2035	13	14	0.928571429	0.928571429
GTTATTTTCAAGCTAC	traf2_out_12_50_980	13	13	1	1
GTTATTTTCTTATCGG	traf2_out_13_95_1083	13	13	1	1
GTTATTTTTAATATGT	GBRAP_137_3664	13	13	1	1
GTTCAACTATCAGTTT	GBRAP_128_3514	13	13	1	1
GTTCAATAAATATAAC	GBRAP_184_5106	13	13	1	1
GTTCAATGAAACTAAA	LC3A_free_39_2260	13	13	1	1
GTTCAATGGTTGAACT	GBRAP_184_5171	13	13	1	1
GTTCACCTATCTACAC	GBRAP_122_2953	13	13	1	1
GTTCACGTTCAATCGA	GBRAP_57_6442	13	13	1	1
GTTCACTATTATTTTC	GBRAP_57_6470	13	13	1	1
GTTCACTCTACACATA	FBXL12_hotspot_16_21	13	13	1	1
GTTCACTTATGACTTT	GBRAP_125_3088	13	13	1	1
GTTCAGAACTTCAATT	traf2_out_18_54_1949	13	13	1	1
GTTCAGATAATCCTTT	GBRAP_122_2945	13	13	1	1
GTTCAGGCTGTACATT	GBRAP_80_6855	13	13	1	1
GTTCAGTGAGACAAAT	GBRAP_125_3111	13	13	1	1
GTTCATGCAGCGGTCG	GBRAP_78_6679	13	13	1	1
GTTCATGTCTAAGTGC	traf2_out_6_3_2523	13	13	1	1
GTTCATTACACTTCCA	traf2_out_1_158_908	13	13	1	1
GTTCATTAGATAATTC	LC3A_28_1292	13	13	1	1
GTTCATTCGGCATGTT	GBRAP_160_4083	13	13	1	1
GTTCATTTAATCATTA	traf2_out_17_162_1571	13	13	1	1
GTTCATTTCAAGGGCC	LC3A_3_1454	13	13	1	1
GTTCATTTTATTATTA	LC3A_3_1428	13	13	1	1
GTTCCAAACGTGCCAA	traf2_out_3_89_2293	13	13	1	1
GTTCCAAGGTCCCCCC	GBRAP_125_2988	13	13	1	1
GTTCCAATTCTGGAGG	GBRAP_125_3081	13	13	1	1
GTTCCACCGTGGGATG	usp_38_diff_out_1_153_20	13	13	1	1
GTTCCATCGATCCTTT	GBRAP_128_3336	13	13	1	1
GTTCCATGCTTCTTGA	GBRAP_52_6255	13	13	1	1
GTTCCCCTCCTTAAAC	GBRAP_160_4489	13	13	1	1
GTTCCCGCCGGTAGTT	GBRAP_186_5389	13	14	0.928571429	0.928571429
GTTCCCTGTTCCGAGC	GBRAP_137_3611	13	13	1	1
GTTCCCTTATAAGCTA	GBRAP_160_4795	13	13	1	1
GTTCCCTTCATTTTCT	GBRAP_84_7003	13	13	1	1
GTTCCGGTGACATAGA	LC3A_free_39_2243	13	13	1	1
GTTCCGGTTGGAAAGA	usp_38_diff_out_13_93_70	13	13	1	1
GTTCCTAGTCTTGCAG	FBXL12_hotspot_186_26	13	13	1	1
GTTCCTCGCCAGCTAA	LC3A_59_2034	13	13	1	1
GTTCCTCGCGTACTTA	GBRAP_122_2940	13	13	1	1
GTTCCTGTATTTACCC	traf2_out_18_167_1829	13	13	1	1
GTTCCTTTGTTGACTT	LC3A_28_1186	13	13	1	1
GTTCGACTAGGCGTTG	LC3A_free_46_2343	13	13	1	1
GTTCGATGTGATTTGT	GBRAP_128_3565	13	13	1	1
GTTCGCCGTAGTCACA	usp_38_diff_out_18_14_293	13	13	1	1
GTTCGCTCTTGCAATG	GBRAP_39_5715	13	13	1	1
GTTCGCTGAGTTTGAT	GBRAP_128_3383	13	13	1	1
GTTCGCTTTCTTAAAA	GBRAP_128_3567	13	13	1	1
GTTCGGATTCACGTCT	GBRAP_53_6397	13	13	1	1
GTTCGGGTGATTTCTG	GBRAP_117_2597	13	13	1	1
GTTCGGTTCTAATTAT	GBRAP_11_2648	13	13	1	1
GTTCGTGCTCGTGATT	traf2_out_20_38_2001	13	13	1	1
GTTCGTTAAGTGTGTG	GBRAP_160_4448	13	14	0.928571429	0.928571429
GTTCGTTATAATAGTG	GBRAP_74_6515	13	13	1	1
GTTCTACAAAATGTCG	GBRAP_35_5540	13	13	1	1
GTTCTACCGAGCCTAA	traf2_out_19_16_1982	13	13	1	1
GTTCTAGAACCTGACA	GBRAP_48_5820	13	14	0.928571429	0.928571429
GTTCTAGGTTCCCCCG	GBRAP_128_3270	13	13	1	1
GTTCTAGTCGCATTTA	GBRAP_52_6301	13	13	1	1
GTTCTAGTCTCATCAG	usp_38_diff_out_3_65_528	13	13	1	1
GTTCTATACTTGTAAC	LC3A_3_1409	13	13	1	1
GTTCTATATTGTTTTA	GBRAP_52_5933	13	13	1	1
GTTCTATCACTTTCTT	GBRAP_128_3288	13	13	1	1
GTTCTATCTCTTATAC	LC3A_132_266	13	13	1	1
GTTCTATGCAAGTATA	traf2_out_18_3_1943	13	13	1	1
GTTCTATTTTATTCAT	LC3A_28_743	13	13	1	1
GTTCTCGATGTGTGTT	GBRAP_128_3369	13	13	1	1
GTTCTCTACTATCATA	GBRAP_80_6764	13	13	1	1
GTTCTCTATGGTTGAC	GBRAP_78_6609	13	13	1	1
GTTCTGAGTCGATTAG	GBRAP_160_4735	13	13	1	1
GTTCTGATCATCCCAT	LC3A_28_1189	13	13	1	1
GTTCTGATCTTTAAAT	LC3A_59_2028	13	13	1	1
GTTCTGATCTTTAGGG	usp_38_diff_out_3_65_540	13	13	1	1
GTTCTGCATACGTGCA	GBRAP_57_6475	13	13	1	1
GTTCTGCGATTATGGC	GBRAP_35_5624	13	13	1	1
GTTCTGCGCGTTGTAC	GBRAP_80_6769	13	13	1	1
GTTCTGCTGTCTATTA	traf2_out_20_3_2214	13	13	1	1
GTTCTGGAATTTTTTA	GBRAP_52_6105	13	13	1	1
GTTCTGGGCTGTCTGT	LC3A_132_292	13	13	1	1
GTTCTGGTTAGTCGTG	GBRAP_52_5988	13	13	1	1
GTTCTGTGTGAGTCAA	traf2_out_11_155_675	13	13	1	1
GTTCTGTTATTGGACT	traf2_out_17_162_1556	13	13	1	1
GTTCTGTTTTGCATTG	usp_38_diff_out_14_75_135	13	13	1	1
GTTCTTAGATTTGTAG	GBRAP_128_3204	13	13	1	1
GTTCTTATAGTGTTGG	GBRAP_166_4893	13	13	1	1
GTTCTTATATGATATT	GBRAP_128_3574	13	13	1	1
GTTCTTATCATCATAT	GBRAP_43_5747	13	13	1	1
GTTCTTATGCGTTCAA	LC3A_28_804	13	13	1	1
GTTCTTATTTCGGTAT	GBRAP_80_6861	13	13	1	1
GTTCTTCACGATTCTT	LC3A_28_910	13	13	1	1
GTTCTTCCAAGCGAGC	GBRAP_117_2581	13	13	1	1
GTTCTTCCTTACGATC	GBRAP_128_3255	13	13	1	1
GTTCTTGACCCATACC	traf2_out_20_3_2076	13	14	0.928571429	0.928571429
GTTCTTGCCAGCTGTG	GBRAP_125_2981	13	13	1	1
GTTCTTGCGCTGTCTT	GBRAP_52_6306	13	13	1	1
GTTCTTGTCACGATTC	GBRAP_160_4384	13	13	1	1
GTTCTTTAGAGAAAGT	usp_38_diff_out_22_164_479	13	14	0.928571429	0.928571429
GTTCTTTATTGATTTT	GBRAP_52_6344	13	14	0.928571429	0.928571429
GTTCTTTGATTTGCTT	GBRAP_26_5462	13	13	1	1
GTTCTTTGCCTTGTGT	traf2_out_20_3_2100	13	13	1	1
GTTCTTTGGTATTTTA	GBRAP_128_3564	13	13	1	1
GTTCTTTTGCTTCTAG	GBRAP_125_3031	13	13	1	1
GTTCTTTTTGGCACAT	traf2_out_13_95_1164	13	13	1	1
GTTGAAAGGTTACGCT	traf2_out_18_167_1834	13	13	1	1
GTTGAAAGTGCTGTAG	usp_38_diff_out_18_14_312	13	13	1	1
GTTGAACGCACCTTAA	GBRAPL2_151_7314	13	13	1	1
GTTGAAGCTTTAAACA	traf2_out_9_108_2580	13	13	1	1
GTTGAATAAATCAAAG	GBRAP_125_2970	13	13	1	1
GTTGAATCATTTAAGA	LC3A_59_2031	13	13	1	1
GTTGAATTCTTTTATA	GBRAP_52_6238	13	13	1	1
GTTGACACGAAGCGGC	LC3A_28_867	13	13	1	1
GTTGACCCCTATTTGT	GBRAP_125_3148	13	13	1	1
GTTGACCTTGAACAAA	GBRAP_83_6948	13	13	1	1
GTTGACGTAATTGTAA	GBRAP_160_4099	13	13	1	1
GTTGACTAAATATCTT	LC3A_28_837	13	13	1	1
GTTGAGAGGAACTTGT	traf2_out_20_3_2108	13	13	1	1
GTTGAGGTTGTTTCAG	GBRAP_184_5052	13	13	1	1
GTTGAGTTTTATACGA	usp_38_diff_out_3_65_538	13	13	1	1
GTTGATAAATTGCTTT	GBRAP_153_3952	13	13	1	1
GTTGATAGAGAAATCA	GBRAP_74_6549	13	13	1	1
GTTGATATCGTTACTA	GBRAP_52_6010	13	13	1	1
GTTGATGCGTAATTAG	GBRAP_52_5889	13	13	1	1
GTTGATTTACTGAATA	GBRAP_52_5957	13	13	1	1
GTTGATTTCGCATATT	GBRAP_39_5701	13	13	1	1
GTTGATTTCTATGATC	GBRAP_160_4315	13	13	1	1
GTTGATTTTTCGTATA	usp_38_diff_out_18_28_372	13	13	1	1
GTTGCAACAAGCTGAG	GBRAP_52_6228	13	13	1	1
GTTGCAAGCGAGTCAT	GBRAP_52_6021	13	13	1	1
GTTGCAATCAAACTAG	uchl1_179_7503	13	13	1	1
GTTGCAGTGCACTATC	GBRAP_80_6859	13	13	1	1
GTTGCATCAATTATTC	GBRAP_78_6650	13	13	1	1
GTTGCATTTTCGCAAA	uchl1_143_7468	13	13	1	1
GTTGCCATACGTTTTT	GBRAP_160_4242	13	13	1	1
GTTGCCCCAGACTCAT	traf2_out_9_108_2591	13	13	1	1
GTTGCCGGCGTGGATT	traf2_out_6_166_2478	13	13	1	1
GTTGCCTTTCATTTTT	GBRAP_52_5925	13	13	1	1
GTTGCGACTGATACGC	GBRAP_195_5412	13	13	1	1
GTTGCGAGTGTTTATT	GBRAP_80_6852	13	13	1	1
GTTGCGCCAGTACTAA	GBRAP_184_5025	13	13	1	1
GTTGCGCCTATGTTGT	GBRAP_184_5242	13	13	1	1
GTTGCGGGCCCGTGGA	usp_38_diff_out_3_65_537	13	13	1	1
GTTGCGTTATGCTTGC	traf2_out_3_89_2284	13	13	1	1
GTTGCTCCTATGTTAT	traf2_out_17_162_1492	13	13	1	1
GTTGCTCTGTATAGGG	GBRAP_160_4197	13	13	1	1
GTTGCTGGCGCCAATC	GBRAP_78_6711	13	13	1	1
GTTGCTTAAGTTTGTA	traf2_out_13_95_1167	13	13	1	1
GTTGCTTAATGGTTAG	traf2_out_16_104_1421	13	13	1	1
GTTGCTTACTATTGCC	traf2_out_5_86_2371	13	13	1	1
GTTGCTTATGAGTACT	LC3A_132_304	13	13	1	1
GTTGCTTTAAGTTCCT	uchl1_89_7578	13	13	1	1
GTTGCTTTCCTCATTG	GBRAP_35_5560	13	13	1	1
GTTGGACTCGCGTTTT	GBRAP_80_6803	13	13	1	1
GTTGGAGCTTTTGTTA	traf2_out_5_189_2330	13	13	1	1
GTTGGCAAGACGCTGG	GBRAP_43_5794	13	13	1	1
GTTGGCATTAATGGTT	traf2_out_16_171_1437	13	13	1	1
GTTGGCCCAGTCATTT	GBRAP_160_4353	13	13	1	1
GTTGGCTTCTTTCCGT	GBRAP_128_3420	13	13	1	1
GTTGGGGCGTAGTCCA	GBRAP_14_3869	13	13	1	1
GTTGGGGTATTTTGAT	FBXL12_hotspot_9_123	13	13	1	1
GTTGGGTCATGTTATT	GBRAP_139_3732	13	13	1	1
GTTGGTAGTCACAATT	GBRAP_106_2560	13	13	1	1
GTTGGTATGTTCCAAT	GBRAP_83_6902	13	13	1	1
GTTGGTGATTTCTCAA	LC3A_free_46_2315	13	13	1	1
GTTGGTGGTATATTTT	usp_38_diff_out_13_133_54	13	14	0.928571429	0.928571429
GTTGGTGTATTTATGC	GBRAP_45_5808	13	13	1	1
GTTGGTGTTTATGCTT	GBRAP_128_3221	13	13	1	1
GTTGGTTGGTCTGTGA	GBRAP_160_4359	13	13	1	1
GTTGGTTTCAACCCTA	GBRAP_128_3570	13	13	1	1
GTTGTAACAACGTCAA	GBRAP_160_4725	13	13	1	1
GTTGTAATCTTGGATG	GBRAP_128_3528	13	13	1	1
GTTGTAATGATAATCC	GBRAP_128_3558	13	13	1	1
GTTGTACGCTTTGAGT	LC3A_45_1964	13	13	1	1
GTTGTAGAAGGGCAAG	GBRAP_9_7115	13	13	1	1
GTTGTATAGATTCTTG	GBRAP_160_4384	13	13	1	1
GTTGTATATTTAATAG	GBRAP_128_3324	13	13	1	1
GTTGTATGAGTATGTC	GBRAP_96_7090	13	13	1	1
GTTGTATTGGTTTCGG	LC3A_28_662	13	13	1	1
GTTGTCACAGTTTCCT	GBRAP_166_4874	13	13	1	1
GTTGTCATCTGGAAAC	GBRAP_128_3505	13	13	1	1
GTTGTCCCTAAGTGAT	GBRAP_128_3365	13	13	1	1
GTTGTCGCTGTCGATT	LC3A_59_2030	13	13	1	1
GTTGTCGGATTAGCCT	usp_38_diff_out_16_109_181	13	13	1	1
GTTGTCTCGGAGATCC	GBRAP_128_3470	13	13	1	1
GTTGTCTCTTTACAGT	GBRAP_11_2615	13	13	1	1
GTTGTCTGCGAACTCT	LC3A_3_1412	13	13	1	1
GTTGTCTTCCTTGTTG	LC3A_free_39_2199	13	13	1	1
GTTGTGAAAAGCGCTA	GBRAP_52_6174	13	13	1	1
GTTGTGATCAAAGTTT	GBRAP_125_2993	13	13	1	1
GTTGTGCTCTCTCTTT	traf2_out_17_162_1646	13	13	1	1
GTTGTGGAGAGAATTA	GBRAP_128_3315	13	13	1	1
GTTGTGTGCCGGTTCA	GBRAP_43_5772	13	13	1	1
GTTGTGTTTATTTATC	GBRAP_184_5098	13	13	1	1
GTTGTGTTTTAGCTCC	GBRAP_125_2981	13	13	1	1
GTTGTTACATCTTTCA	GBRAP_128_3475	13	13	1	1
GTTGTTACCAGCACGA	LC3A_3_1845	13	13	1	1
GTTGTTACCTCGTGAT	traf2_out_5_63_2356	13	13	1	1
GTTGTTATTGTACTTA	GBRAP_184_5031	13	13	1	1
GTTGTTCAATCCATAT	GBRAP_160_4206	13	13	1	1
GTTGTTGAGGTTCTCC	LC3A_23_604	13	13	1	1
GTTGTTTACGTGTTTT	GBRAP_14_3803	13	13	1	1
GTTGTTTATATTTGTC	LC3A_28_1215	13	13	1	1
GTTGTTTGGGCTTTCT	GBRAP_139_3714	13	13	1	1
GTTGTTTGGTTATCTG	traf2_out_5_63_2366	13	13	1	1
GTTGTTTGTCTTAATC	usp_38_diff_out_1_147_13	13	13	1	1
GTTGTTTTGTTAAACT	GBRAP_74_6543	13	13	1	1
GTTGTTTTGTTTATTT	GBRAP_52_6348	13	13	1	1
GTTTAAAAAAATCCAC	GBRAP_128_3312	13	13	1	1
GTTTAAACGGAATGCT	GBRAP_52_6299	13	13	1	1
GTTTAAATGTATCTTC	GBRAP_184_5062	13	13	1	1
GTTTAACCCATTTTCG	uchl1_143_7462	13	13	1	1
GTTTAACCTAAATTTT	GBRAPL2_175_7336	13	13	1	1
GTTTAAGGATTCGCTT	GBRAP_125_2989	13	13	1	1
GTTTAAGTATATTTCC	LC3A_127_197	13	13	1	1
GTTTAAGTCGAGTATC	LC3A_28_808	13	13	1	1
GTTTAAGTGACTCTAC	GBRAP_52_6222	13	13	1	1
GTTTAAGTTGTCCTTT	GBRAP_125_3031	13	13	1	1
GTTTAATAGTTTCTCG	GBRAP_52_5904	13	13	1	1
GTTTAATATGTTTAGA	usp_38_diff_out_15_42_146	13	14	0.928571429	0.928571429
GTTTAATATTTAGTTT	LC3A_3_1676	13	13	1	1
GTTTAATTAGTGGCTC	LC3A_147_520	13	13	1	1
GTTTAATTTTTTTTTA	GBRAP_160_4317	13	13	1	1
GTTTACAAAGCAAATT	traf2_out_11_104_650	13	13	1	1
GTTTACAATCTCTTGC	GBRAP_35_5533	13	13	1	1
GTTTACAATGTTCTGC	usp_38_diff_out_18_28_390	13	13	1	1
GTTTACAGAATGATCT	GBRAP_11_2800	13	13	1	1
GTTTACCCGTTTTCTC	traf2_out_11_155_750	13	13	1	1
GTTTACTATCTGGATC	GBRAP_184_5229	13	13	1	1
GTTTACTATGGCGGAT	GBRAP_14_3772	13	13	1	1
GTTTACTCGTCTACCA	traf2_out_6_156_2380	13	13	1	1
GTTTACTCTTATAATT	FBXL12_hotspot_186_35	13	13	1	1
GTTTACTGGCTTACCT	traf2_out_9_17_2617	13	13	1	1
GTTTACTTCTCTGCTT	traf2_out_14_149_1251	13	13	1	1
GTTTACTTTCATTCCA	LC3A_3_1377	13	13	1	1
GTTTAGAAATTTTCTC	GBRAP_160_3971	13	13	1	1
GTTTAGATACCTCGTA	traf2_out_19_16_1968	13	13	1	1
GTTTAGATTGATTCTT	GBRAP_139_3743	13	13	1	1
GTTTAGCGCGTCCTTT	FBXL12_hotspot_186_29	13	13	1	1
GTTTAGCTGTCCGCAA	LC3A_3_1446	13	13	1	1
GTTTAGGAACTCAGGT	FBXL12_hotspot_23_49	13	13	1	1
GTTTAGGGTCACACGG	LC3A_28_822	13	13	1	1
GTTTAGTTCCTAAGTT	traf2_out_20_3_2147	13	13	1	1
GTTTAGTTGTCTTTTG	traf2_out_20_3_2249	13	13	1	1
GTTTATACCTTCCTTG	GBRAP_95_7062	13	13	1	1
GTTTATAGACAATATT	GBRAP_80_6858	13	13	1	1
GTTTATAGGGTATGTT	usp_38_diff_out_18_14_293	13	13	1	1
GTTTATATAATATCGA	LC3A_28_1270	13	13	1	1
GTTTATATACACAAGT	LC3A_28_760	13	13	1	1
GTTTATATATTTTCAC	GBRAP_184_5202	13	14	0.928571429	0.928571429
GTTTATCAGCTCTTTG	GBRAP_52_5896	13	13	1	1
GTTTATCATCTATAAG	GBRAP_128_3387	13	13	1	1
GTTTATCTCTTTAAGA	GBRAP_48_5827	13	13	1	1
GTTTATCTGATCTCTT	LC3A_28_1138	13	13	1	1
GTTTATGCAGAGGCAT	GBRAP_184_5284	13	14	0.928571429	0.928571429
GTTTATGCGTTCTAGG	LC3A_45_1939	13	13	1	1
GTTTATGGCGCTCTTA	GBRAP_74_6544	13	14	0.928571429	0.928571429
GTTTATTACTTTAGAT	GBRAP_95_7057	13	13	1	1
GTTTATTAGAATTCGT	GBRAP_184_5303	13	13	1	1
GTTTATTATTGCACCT	GBRAP_128_3263	13	13	1	1
GTTTATTTTGCATTCT	GBRAP_78_6584	13	13	1	1
GTTTCAATGAGAGGTG	GBRAP_83_6917	13	13	1	1
GTTTCACATTTATCGG	GBRAP_26_5491	13	13	1	1
GTTTCACCTTCTTGTT	LC3A_28_1090	13	13	1	1
GTTTCACTAAACAAGG	GBRAP_9_7174	13	13	1	1
GTTTCACTACAGCCGC	GBRAP_128_3226	13	13	1	1
GTTTCACTATACCTTT	uchl1_122_7452	13	13	1	1
GTTTCAGAAAGTATAC	GBRAP_57_6447	13	13	1	1
GTTTCAGCCGTTTTAA	GBRAP_160_4057	13	13	1	1
GTTTCAGTATTGAGGG	GBRAP_80_6861	13	13	1	1
GTTTCAGTCCTAGTAT	GBRAP_80_6859	13	13	1	1
GTTTCATACTATGCGA	GBRAP_128_3560	13	13	1	1
GTTTCATATAGGGAAT	GBRAP_128_3271	13	13	1	1
GTTTCATGTTGGTGTT	GBRAP_160_4260	13	13	1	1
GTTTCATTTTGAATAT	traf2_out_13_95_1161	13	14	0.928571429	0.928571429
GTTTCCATTACGAATT	GBRAP_52_6156	13	13	1	1
GTTTCCATTGATGCTT	GBRAP_160_4726	13	13	1	1
GTTTCCCATTTCCGGG	GBRAP_128_3264	13	13	1	1
GTTTCCCTCTGTTATG	GBRAP_82_6867	13	13	1	1
GTTTCCCTTCATAATT	GBRAP_52_6080	13	13	1	1
GTTTCCCTTCGTCGCG	GBRAP_83_6901	13	13	1	1
GTTTCCGCCATTATTG	GBRAP_52_6133	13	13	1	1
GTTTCCTAATATTGCG	FBXL12_hotspot_54_66	13	13	1	1
GTTTCCTGTTTAAGAT	GBRAP_95_7061	13	14	0.928571429	0.928571429
GTTTCCTTAAGATTTA	GBRAP_52_6086	13	13	1	1
GTTTCCTTATTCATAT	LC3A_28_789	13	14	0.928571429	0.928571429
GTTTCGCGATATTGAG	GBRAP_52_6310	13	13	1	1
GTTTCGCTCCACCTTC	GBRAP_95_7060	13	13	1	1
GTTTCGTCCAACTCTT	traf2_out_20_3_2183	13	13	1	1
GTTTCGTCTGGGTTTT	GBRAP_160_4564	13	13	1	1
GTTTCTATTGTTTCAA	GBRAPL2_53_7366	13	13	1	1
GTTTCTCAGTATTCAT	GBRAP_160_4763	13	13	1	1
GTTTCTCTTTATTTAA	GBRAP_52_5909	13	13	1	1
GTTTCTGATTTGCTAC	GBRAP_184_5096	13	13	1	1
GTTTGAATAAAAAGTC	GBRAP_128_3461	13	13	1	1
GTTTGACTCATATGTA	FBXL12_hotspot_109_5	13	13	1	1
GTTTGACTTGTCGTCT	GBRAP_128_3494	13	13	1	1
GTTTGATATCGATCGT	GBRAP_35_5574	13	13	1	1
GTTTGATCTTATAATC	GBRAP_11_2931	13	14	0.928571429	0.928571429
GTTTGATTATCATGTC	traf2_out_20_3_2213	13	13	1	1
GTTTGATTTAGCCACA	GBRAP_35_5584	13	13	1	1
GTTTGCACGATTTGTT	GBRAP_166_4963	13	14	0.928571429	0.928571429
GTTTGCAGTCCTACAG	LC3A_127_206	13	13	1	1
GTTTGCATTGTCGGTT	GBRAP_14_3800	13	13	1	1
GTTTGCCACAGAACTA	GBRAP_52_6038	13	13	1	1
GTTTGCCATTTGCCGC	GBRAP_160_4235	13	13	1	1
GTTTGCCTTAATTAAA	LC3A_free_39_2235	13	13	1	1
GTTTGCGTCAGCTTAC	FBXL12_hotspot_16_18	13	13	1	1
GTTTGCTTTTGCACTG	LC3A_28_863	13	13	1	1
GTTTGGAACCGTTGAG	GBRAP_84_7001	13	13	1	1
GTTTGGAATGCGCGTT	FBXL12_hotspot_59_85	13	13	1	1
GTTTGGAGCGACTACC	LC3A_28_976	13	13	1	1
GTTTGGATGTCATCTT	GBRAP_125_3060	13	14	0.928571429	0.928571429
GTTTGGCTGGAGCCCT	GBRAP_48_5821	13	13	1	1
GTTTGGCTTGTGCCAA	traf2_out_20_3_2158	13	13	1	1
GTTTGGGGTACTGACA	GBRAP_150_3898	13	13	1	1
GTTTGTAATAGCGCGC	LC3A_28_946	13	14	0.928571429	0.928571429
GTTTGTAATATGTTGG	FBXL12_hotspot_69_88	13	13	1	1
GTTTGTACATTGCCTT	GBRAP_184_5179	13	13	1	1
GTTTGTATCTATTTAC	GBRAP_184_5233	13	13	1	1
GTTTGTATTATCTATA	GBRAP_35_5565	13	13	1	1
GTTTGTCCCGTGTACT	uchl1_199_7507	13	13	1	1
GTTTGTCTATTGTGTC	GBRAP_96_7098	13	13	1	1
GTTTGTCTTTAGACTA	GBRAP_52_6133	13	13	1	1
GTTTGTGAAGGACATA	GBRAP_128_3475	13	13	1	1
GTTTGTGAATCTGTTA	LC3A_127_195	13	13	1	1
GTTTGTGATTTAAATG	GBRAP_52_6123	13	13	1	1
GTTTGTGCTGTACTAA	GBRAP_52_6340	13	13	1	1
GTTTGTTAAATAAATT	GBRAP_166_4885	13	13	1	1
GTTTGTTAATCCCTTC	GBRAP_11_2802	13	13	1	1
GTTTGTTCTCCAGTGG	LC3A_147_495	13	13	1	1
GTTTGTTTACATTTGG	GBRAP_52_6114	13	13	1	1
GTTTGTTTACTGCATA	LC3A_28_816	13	13	1	1
GTTTGTTTCAACAGTT	GBRAP_160_4536	13	13	1	1
GTTTGTTTCTTAGGGT	LC3A_28_1317	13	13	1	1
GTTTGTTTGAGCCTTA	GBRAP_160_3980	13	13	1	1
GTTTGTTTTTTTTTGC	LC3A_17_542	13	14	0.928571429	0.928571429
GTTTTAAAATTATCTG	usp_38_diff_out_1_147_14	13	13	1	1
GTTTTAACACTAAGGT	GBRAP_9_7183	13	14	0.928571429	0.928571429
GTTTTAAGACTACTCT	GBRAP_160_4474	13	13	1	1
GTTTTAAGCAACCAGT	GBRAP_52_5908	13	13	1	1
GTTTTAAGGCGTTTCG	GBRAP_74_6550	13	13	1	1
GTTTTAAGTATAGTTT	LC3A_3_1752	13	13	1	1
GTTTTAATCTCTTGTA	LC3A_127_197	13	13	1	1
GTTTTACATATTAGTA	GBRAP_11_2869	13	13	1	1
GTTTTACGTATTTACT	GBRAP_128_3586	13	13	1	1
GTTTTACTCGGGTACG	LC3A_23_608	13	13	1	1
GTTTTACTGATGCTGT	GBRAP_52_6248	13	13	1	1
GTTTTAGCAATAACCC	GBRAP_128_3494	13	13	1	1
GTTTTAGTCTTATCGG	GBRAP_52_6104	13	13	1	1
GTTTTAGTGGTAGCGC	LC3A_28_968	13	13	1	1
GTTTTAGTTGTTAGGG	GBRAP_83_6943	13	13	1	1
GTTTTATATATTCGAG	traf2_out_17_178_1707	13	13	1	1
GTTTTATATGTAGATC	GBRAPL2_0_7259	13	13	1	1
GTTTTATCGACTGGTT	GBRAP_11_2757	13	13	1	1
GTTTTATCGCCAATTA	GBRAP_160_4745	13	13	1	1
GTTTTATCTTTATGTA	LC3A_28_1074	13	13	1	1
GTTTTATGTACTTCGT	GBRAP_184_5244	13	13	1	1
GTTTTATGTATTTTTG	GBRAP_128_3601	13	13	1	1
GTTTTATTTGCCGCGC	GBRAP_74_6556	13	13	1	1
GTTTTCAATTTTGACT	traf2_out_19_16_1981	13	13	1	1
GTTTTCACTTTATGTC	LC3A_17_572	13	13	1	1
GTTTTCAGAGATTTTG	traf2_out_20_3_2217	13	13	1	1
GTTTTCAGGATCCTTT	traf2_out_1_27_993	13	14	0.928571429	0.928571429
GTTTTCATCAGGCAGA	GBRAP_83_6947	13	13	1	1
GTTTTCCGATTCAACT	usp_38_diff_out_18_28_372	13	13	1	1
GTTTTCCTTTTTATAG	GBRAP_57_6445	13	13	1	1
GTTTTCGCTTGGTCCG	GBRAP_184_5044	13	13	1	1
GTTTTCGGATTCATTG	GBRAP_11_2889	13	13	1	1
GTTTTCTCCTTGCCAG	GBRAP_128_3366	13	13	1	1
GTTTTCTGGTGGTGGG	GBRAP_125_3144	13	13	1	1
GTTTTCTTAGGTAAAT	GBRAP_43_5790	13	13	1	1
GTTTTCTTGTTCGTAC	GBRAP_14_3828	13	13	1	1
GTTTTCTTTGGTGAGT	GBRAP_128_3470	13	13	1	1
GTTTTGAGAATTTTCA	traf2_out_17_60_1760	13	13	1	1
GTTTTGAGACTGTCTT	GBRAP_125_3076	13	14	0.928571429	0.928571429
GTTTTGAGTGGGTACT	LC3A_3_1350	13	13	1	1
GTTTTGATAATTATGT	traf2_out_13_95_1148	13	14	0.928571429	0.928571429
GTTTTGATTGAGCCTC	LC3A_45_1977	13	13	1	1
GTTTTGATTGTACTCT	usp_38_diff_out_18_28_376	13	13	1	1
GTTTTGCATACCTGCT	LC3A_free_39_2286	13	13	1	1
GTTTTGGATTTTGCAT	GBRAP_184_5281	13	13	1	1
GTTTTGGGGTTTGATT	GBRAP_39_5635	13	13	1	1
GTTTTGTATATTTAAA	GBRAP_52_5980	13	13	1	1
GTTTTGTATGGGGCAT	GBRAP_80_6815	13	13	1	1
GTTTTGTATTATTTGG	traf2_out_15_48_1354	13	13	1	1
GTTTTGTATTTAATCG	LC3A_17_541	13	13	1	1
GTTTTGTGTCAGCTTT	LC3A_3_1504	13	14	0.928571429	0.928571429
GTTTTGTTAAATCGGT	LC3A_28_875	13	13	1	1
GTTTTGTTCAGAGTTG	GBRAP_52_6198	13	15	0.866666667	0.866666667
GTTTTGTTCGACCGTA	traf2_out_17_178_1712	13	13	1	1
GTTTTTACAACCCCGA	LC3A_free_46_2435	13	13	1	1
GTTTTTACAATTACTT	GBRAP_52_5946	13	13	1	1
GTTTTTAGCTCATATT	traf2_out_15_17_1302	13	13	1	1
GTTTTTAGTGAGCAGT	GBRAP_52_6126	13	13	1	1
GTTTTTATCGAATCGA	GBRAP_78_6683	13	13	1	1
GTTTTTATTCCATGAA	LC3A_3_1646	13	13	1	1
GTTTTTATTGGAGTTA	traf2_out_11_169_851	13	13	1	1
GTTTTTATTGGGGTGC	GBRAP_11_2909	13	13	1	1
GTTTTTATTTTAGTGG	traf2_out_18_167_1838	13	14	0.928571429	0.928571429
GTTTTTCACACTTAAG	LC3A_3_1735	13	13	1	1
GTTTTTCGGTGTAAAG	GBRAP_125_3012	13	13	1	1
GTTTTTCTAAAGATAA	GBRAP_11_2873	13	13	1	1
GTTTTTCTACTCTGCT	GBRAP_166_4922	13	13	1	1
GTTTTTCTGCTTAGTG	GBRAP_166_4928	13	13	1	1
GTTTTTCTGGGCGCTC	GBRAP_128_3299	13	13	1	1
GTTTTTCTTAGTGGTA	traf2_out_16_104_1423	13	13	1	1
GTTTTTCTTTTTACAT	traf2_out_8_15_2547	13	13	1	1
GTTTTTGCTCAATGTT	GBRAP_125_3009	13	13	1	1
GTTTTTGGAAGACATT	traf2_out_9_108_2583	13	13	1	1
GTTTTTGGTATCTGTT	GBRAP_160_4584	13	13	1	1
GTTTTTGTATAGACTG	traf2_out_20_3_2221	13	13	1	1
GTTTTTGTCAACTCTA	GBRAP_11_2709	13	13	1	1
GTTTTTTAAAACATAA	GBRAP_184_5094	13	13	1	1
GTTTTTTAATCTGTCG	usp_38_diff_out_1_147_13	13	13	1	1
GTTTTTTATAGGAGTA	GBRAP_184_5335	13	13	1	1
GTTTTTTGACATTCTA	GBRAP_52_5842	13	14	0.928571429	0.928571429
GTTTTTTTCAGCTAAA	GBRAP_160_4593	13	13	1	1
GTTTTTTTGATAGTTA	GBRAP_125_3053	13	13	1	1
GTTTTTTTTCATGTTA	usp_38_diff_out_5_164_606	13	14	0.928571429	0.928571429
TAAAAAAAGCGAAGGT	uchl1_89_7581	13	13	1	1
TAAAAAAGCTTTTTAT	GBRAP_80_6759	13	14	0.928571429	0.928571429
TAAAAAATCTTGAAAA	GBRAPL2_63_7402	13	13	1	1
TAAAAAATTTTTTTTG	GBRAP_160_4086	13	13	1	1
TAAAAACTGCCCGCTA	traf2_out_1_158_913	13	13	1	1
TAAAAACTTGGATTGT	LC3A_3_1609	13	13	1	1
TAAAAATCAGTGTTTT	GBRAP_160_4841	13	13	1	1
TAAAACAGGTACACGG	GBRAP_160_4134	13	13	1	1
TAAAACCCATCAACAA	GBRAP_196_5419	13	13	1	1
TAAAACCCGTCGATAC	LC3A_28_649	13	14	0.928571429	0.928571429
TAAAACCTATCCGAGT	LC3A_3_1683	13	13	1	1
TAAAACGCTGAACCTA	GBRAP_78_6630	13	13	1	1
TAAAACTTCCCTCAAA	traf2_out_13_95_1063	13	13	1	1
TAAAACTTCGATCACG	traf2_out_12_50_981	13	14	0.928571429	0.928571429
TAAAACTTTCCACAAG	GBRAP_84_7009	13	13	1	1
TAAAAGACGGCTAGTG	GBRAP_160_4600	13	13	1	1
TAAAAGACTTGGCAGG	GBRAP_52_6177	13	13	1	1
TAAAAGATTGTATCAA	GBRAP_52_6156	13	13	1	1
TAAAAGCATATGATGA	traf2_out_18_167_1837	13	13	1	1
TAAAAGCCTTGTTGGG	GBRAP_11_2649	13	13	1	1
TAAAAGCTGTTTGTGG	traf2_out_20_3_2104	13	13	1	1
TAAAAGTACGTATGTA	LC3A_28_1206	13	13	1	1
TAAAAGTCATTACAAA	LC3A_28_1293	13	13	1	1
TAAAATAACCGTCTGT	usp_38_diff_out_1_9_444	13	13	1	1
TAAAATAATCAAATCA	GBRAP_52_5905	13	13	1	1
TAAAATATAGTCGACT	traf2_out_13_95_1046	13	13	1	1
TAAAATCATGCTTCAA	uchl1_199_7516	13	14	0.928571429	0.928571429
TAAAATCCATTCTTGC	LC3A_28_1243	13	13	1	1
TAAAATCCGTGGCTTC	traf2_out_6_156_2431	13	13	1	1
TAAAATGAATCATAGC	GBRAP_128_3420	13	13	1	1
TAAAATGACCCGTAGA	LC3A_free_46_2425	13	13	1	1
TAAAATGGTTATACAT	LC3A_13_331	13	13	1	1
TAAAATTGCACATCAT	LC3A_45_1955	13	13	1	1
TAAACAAACCATCTTG	LC3A_free_39_2179	13	13	1	1
TAAACACACTACAGAA	usp_38_diff_out_14_2_119	13	13	1	1
TAAACATCACGATGGT	LC3A_free_39_2283	13	13	1	1
TAAACATTTACTGTAA	LC3A_28_990	13	13	1	1
TAAACCCAAATATATA	FBXL12_hotspot_9_118	13	13	1	1
TAAACCGAAACAGCTT	usp_38_diff_out_18_14_264	13	13	1	1
TAAACCGGGCCCTGTA	GBRAP_122_2961	13	13	1	1
TAAACGACTCATTATG	usp_38_diff_out_14_2_98	13	13	1	1
TAAACGCTGTTAGCAT	LC3A_13_341	13	13	1	1
TAAACGGCCTGATTAA	usp_38_diff_out_18_14_309	13	13	1	1
TAAACGTTTTTACGGT	traf2_out_15_180_1320	13	13	1	1
TAAACTATATATGATG	GBRAP_95_7075	13	13	1	1
TAAACTATATTTTCGG	uchl1_89_7574	13	13	1	1
TAAACTATGCATTGTT	GBRAP_125_3031	13	13	1	1
TAAACTCAATTGTTAT	GBRAP_52_6039	13	13	1	1
TAAACTCACGACTTCG	GBRAP_160_4252	13	13	1	1
TAAACTCTGAGGTATT	LC3A_3_1763	13	13	1	1
TAAACTGTAGTGTGGT	GBRAP_125_3080	13	13	1	1
TAAACTGTTGGATGGC	GBRAP_184_5292	13	14	0.928571429	0.928571429
TAAACTTAGGCGGAGT	LC3A_23_606	13	13	1	1
TAAAGAAAAGATGTAA	LC3A_45_1996	13	13	1	1
TAAAGACCCATTTTAC	GBRAP_53_6426	13	13	1	1
TAAAGAGCTTTTCCAT	GBRAP_52_6206	13	13	1	1
TAAAGAGTATATGATA	usp_38_diff_out_18_31_441	13	13	1	1
TAAAGATCTCTGTTTG	traf2_out_9_108_2577	13	13	1	1
TAAAGATTATTGGCGG	LC3A_28_1067	13	13	1	1
TAAAGATTGATTCATC	GBRAP_160_4057	13	13	1	1
TAAAGCATGCCTTGTA	GBRAP_52_6363	13	13	1	1
TAAAGCGTCACGTATC	GBRAP_80_6758	13	13	1	1
TAAAGGAACAATTATT	traf2_out_5_189_2332	13	13	1	1
TAAAGGAGAGTTATGG	traf2_out_11_131_666	13	13	1	1
TAAAGGCCTTCATCCA	FBXL12_hotspot_147_13	13	13	1	1
TAAAGGCCTTCTCTCA	GBRAP_128_3201	13	13	1	1
TAAAGGGATTTGTAAC	GBRAP_11_2657	13	13	1	1
TAAAGGGGTTTGCTAT	LC3A_free_39_2202	13	13	1	1
TAAAGGTACTAAATTG	LC3A_132_281	13	13	1	1
TAAAGGTTCCACCGGA	traf2_out_1_27_1026	13	13	1	1
TAAAGGTTGCGGGTTA	GBRAP_11_2886	13	13	1	1
TAAAGGTTGTGGATTC	traf2_out_11_155_687	13	13	1	1
TAAAGGTTTATTTTTG	GBRAP_52_5950	13	13	1	1
TAAAGTAGATTACGGT	GBRAP_11_2674	13	13	1	1
TAAAGTAGTTATTGCT	traf2_out_20_3_2068	13	13	1	1
TAAAGTAGTTATTGTT	LC3A_28_725	13	13	1	1
TAAAGTATATTTTCTA	LC3A_3_1854	13	13	1	1
TAAAGTATGGCGGCTA	GBRAP_74_6544	13	13	1	1
TAAAGTATTAGTTTTT	uchl1_2_7550	13	13	1	1
TAAAGTCATATTCATA	traf2_out_15_180_1322	13	13	1	1
TAAAGTCTACAGAGTG	FBXL12_hotspot_186_39	13	13	1	1
TAAAGTGTAGTGCAAT	LC3A_28_730	13	14	0.928571429	0.928571429
TAAAGTTAGTTCTCCT	GBRAP_52_5968	13	13	1	1
TAAAGTTCTTAAATAA	GBRAP_80_6760	13	13	1	1
TAAAGTTTATCTATTA	GBRAP_128_3188	13	13	1	1
TAAAGTTTTAGTATGT	GBRAP_128_3249	13	13	1	1
TAAAGTTTTCTTAGTT	GBRAP_160_4284	13	13	1	1
TAAATAATATATTACA	GBRAP_128_3351	13	13	1	1
TAAATAATATTCGCTC	LC3A_28_1088	13	13	1	1
TAAATACGGTTGTTCC	usp_38_diff_out_5_164_582	13	13	1	1
TAAATACTCTTTGACC	GBRAP_125_3041	13	13	1	1
TAAATAGAAGGACAAA	GBRAP_184_5055	13	13	1	1
TAAATAGAGGTCACTA	GBRAP_96_7098	13	13	1	1
TAAATAGGGCTAAAGT	LC3A_45_1950	13	13	1	1
TAAATAGTGTTGGCAG	GBRAP_166_4920	13	13	1	1
TAAATATAGTCACCAC	GBRAP_14_3780	13	13	1	1
TAAATATCGATTTATA	GBRAP_14_3859	13	13	1	1
TAAATATCGCCAGAAA	LC3A_3_1579	13	13	1	1
TAAATATGAACAAGAC	LC3A_127_180	13	13	1	1
TAAATATTTATTTGGT	GBRAP_95_7084	13	13	1	1
TAAATCAACATATCCA	LC3A_147_451	13	13	1	1
TAAATCATCTTATATA	GBRAP_55_6429	13	13	1	1
TAAATCCTATCACTAA	GBRAP_160_4458	13	14	0.928571429	0.928571429
TAAATCGCGTGTCGCG	GBRAP_78_6741	13	13	1	1
TAAATCGCGTTTACGT	LC3A_128_223	13	13	1	1
TAAATCGGGATAATTG	LC3A_3_1507	13	14	0.928571429	0.928571429
TAAATCGTACCGATTG	usp_38_diff_out_13_133_51	13	13	1	1
TAAATCTTCATTATGG	LC3A_28_957	13	13	1	1
TAAATCTTGCGACTGT	usp_38_diff_out_14_2_95	13	13	1	1
TAAATGAGTGATATGC	usp_38_diff_out_5_164_612	13	13	1	1
TAAATGCATTACACTA	GBRAP_128_3300	13	14	0.928571429	0.928571429
TAAATGGATCCTGCGG	traf2_out_9_108_2587	13	13	1	1
TAAATGGATTGGTTTG	GBRAP_52_6068	13	13	1	1
TAAATGGTACATTCTA	GBRAP_122_2946	13	13	1	1
TAAATGGTCTTACTCT	LC3A_3_1653	13	14	0.928571429	0.928571429
TAAATGTCCCCGTACA	GBRAPL2_128_7292	13	13	1	1
TAAATGTGAAAATGGC	GBRAP_52_6077	13	13	1	1
TAAATGTTTTTGCCAT	GBRAP_128_3466	13	14	0.928571429	0.928571429
TAAATTAAATGCTCAA	GBRAP_53_6404	13	13	1	1
TAAATTAGCTAGTTGT	GBRAP_80_6841	13	13	1	1
TAAATTAGGGTTACCC	traf2_out_20_3_2167	13	13	1	1
TAAATTCAATATTAGA	usp_38_diff_out_18_28_377	13	13	1	1
TAAATTCAGCCTTTAT	traf2_out_19_177_1993	13	13	1	1
TAAATTCCGTTAACGA	GBRAP_184_5227	13	13	1	1
TAAATTCTCTCGAAAT	traf2_out_13_95_1156	13	13	1	1
TAAATTCTTTTTTTCC	traf2_out_17_178_1720	13	13	1	1
TAAATTGCTAGATTGG	GBRAP_43_5796	13	13	1	1
TAAATTGGGTGCGGTT	usp_38_diff_out_15_17_144	13	13	1	1
TAAATTGTACGAGGAA	traf2_out_17_162_1608	13	13	1	1
TAAATTTACTCGCTCG	LC3A_28_1229	13	13	1	1
TAAATTTCCGTAACTT	usp_38_diff_out_16_25_202	13	13	1	1
TAAATTTGTCTGATAA	LC3A_28_928	13	13	1	1
TAAATTTGTTCTAATT	LC3A_28_781	13	13	1	1
TAACAAATGGTTTCAT	traf2_out_1_158_907	13	13	1	1
TAACAACAAATCGAGA	traf2_out_16_104_1374	13	13	1	1
TAACAACCCTATTTCG	traf2_out_13_95_1066	13	13	1	1
TAACAAGCCCATATAC	usp_38_diff_out_4_99_580	13	13	1	1
TAACAAGTTGCCGTAT	GBRAP_35_5576	13	13	1	1
TAACAATCACAAACCA	GBRAP_52_6104	13	13	1	1
TAACAATGGACCATTA	traf2_out_17_178_1704	13	13	1	1
TAACACATTAACTGGT	GBRAP_39_5702	13	13	1	1
TAACACCACTATTGAT	GBRAP_184_5248	13	13	1	1
TAACACGGCTGACATA	GBRAPL2_0_7243	13	13	1	1
TAACACGTGCATTAAG	GBRAP_160_4044	13	13	1	1
TAACAGTGTCGATTTT	GBRAP_128_3586	13	13	1	1
TAACAGTTGGCTTTTA	traf2_out_19_16_1983	13	13	1	1
TAACAGTTTTCTGCAC	traf2_out_16_104_1379	13	13	1	1
TAACATAGTATTGATC	GBRAP_160_4835	13	13	1	1
TAACATATGTATTTGG	uchl1_143_7464	13	14	0.928571429	0.928571429
TAACATCGGTTGTCTA	GBRAP_184_5248	13	14	0.928571429	0.928571429
TAACATGAACAAAACA	GBRAP_160_4636	13	13	1	1
TAACATGGGTAATCTA	GBRAP_184_5302	13	14	0.928571429	0.928571429
TAACATGTTGCTGTTC	usp_38_diff_out_1_101_11	13	13	1	1
TAACATTCAATTATAC	GBRAP_52_6193	13	13	1	1
TAACATTCTGTGTATT	traf2_out_13_95_1199	13	13	1	1
TAACATTTCATTTAGG	GBRAP_184_5231	13	13	1	1
TAACCAATTATAGTAT	GBRAPL2_151_7312	13	13	1	1
TAACCAATTCGCATCG	GBRAP_74_6552	13	14	0.928571429	0.928571429
TAACCACTTTGCTCAC	traf2_out_6_3_2524	13	13	1	1
TAACCATACAGTATCC	LC3A_45_1964	13	13	1	1
TAACCATATTCTGTAT	LC3A_23_604	13	13	1	1
TAACCATTACTTCTAG	LC3A_45_1937	13	13	1	1
TAACCATTTCATTCAT	LC3A_28_743	13	13	1	1
TAACCCAAACATTTGA	LC3A_free_46_2387	13	13	1	1
TAACCCAGGCATAAAC	GBRAP_184_5201	13	13	1	1
TAACCCCCTGGTTAGA	GBRAP_9_7169	13	13	1	1
TAACCCGGTAATTGTA	uchl1_122_7445	13	13	1	1
TAACCCTTAAATTCGC	LC3A_28_1155	13	13	1	1
TAACCGACACCGATTT	LC3A_132_303	13	13	1	1
TAACCTACACAGCTCA	traf2_out_11_155_727	13	13	1	1
TAACCTATCTTCCAGT	GBRAP_139_3720	13	13	1	1
TAACCTATTTATATTA	GBRAPL2_175_7333	13	13	1	1
TAACCTGATTGTAGTA	GBRAP_80_6835	13	13	1	1
TAACGAAATTGTTCTT	GBRAP_52_6329	13	13	1	1
TAACGAGTTACTATAC	GBRAP_52_6001	13	14	0.928571429	0.928571429
TAACGATGAAATTTAG	traf2_out_11_131_666	13	13	1	1
TAACGATGGCAATATA	GBRAP_160_4434	13	13	1	1
TAACGCAGCCGTGGGT	GBRAPL2_54_7383	13	13	1	1
TAACGCGACTGTAAAT	GBRAP_160_4293	13	13	1	1
TAACGGATTCTTTGGT	GBRAP_153_3943	13	13	1	1
TAACGGATTGTATATT	usp_38_diff_out_3_65_529	13	13	1	1
TAACGGTATGTTTTGA	GBRAP_184_5347	13	13	1	1
TAACGGTGAGAAATCT	traf2_out_11_155_716	13	13	1	1
TAACGTCACAGTGGTC	traf2_out_16_104_1405	13	13	1	1
TAACGTCGCTTCAAAA	GBRAP_139_3716	13	13	1	1
TAACGTGGTGTATTGA	traf2_out_20_3_2078	13	13	1	1
TAACGTTTCGCATTTT	GBRAP_160_4107	13	13	1	1
TAACGTTTTATTCCGG	LC3A_28_1328	13	14	0.928571429	0.928571429
TAACTAAAGAGTACTA	GBRAP_128_3392	13	13	1	1
TAACTACAAGGTTTGG	LC3A_28_793	13	13	1	1
TAACTACACTTTATAA	GBRAP_14_3883	13	13	1	1
TAACTACATATTTCCC	GBRAP_74_6503	13	13	1	1
TAACTAGACAGCTGGG	GBRAP_160_4696	13	13	1	1
TAACTCAAAATAGTGG	traf2_out_11_155_747	13	14	0.928571429	0.928571429
TAACTCCCCTGTACTA	uchl1_89_7590	13	14	0.928571429	0.928571429
TAACTCGTCCATTTCT	traf2_out_20_3_2258	13	13	1	1
TAACTCTACGTAAGGA	usp_38_diff_out_17_26_231	13	13	1	1
TAACTGATTTTCGCAT	GBRAP_166_4887	13	13	1	1
TAACTGCCTCTATTTT	traf2_out_10_21_631	13	13	1	1
TAACTGTATAGATTAG	GBRAP_52_5955	13	13	1	1
TAACTGTCACATTGTG	traf2_out_11_169_788	13	13	1	1
TAACTGTCTTCACTTT	LC3A_132_263	13	13	1	1
TAACTTAATGGTGGCA	LC3A_28_938	13	14	0.928571429	0.928571429
TAACTTACCGTGGGAG	GBRAP_43_5741	13	13	1	1
TAACTTACTACCCATA	GBRAP_128_3419	13	13	1	1
TAACTTAGTTGATTTA	traf2_out_13_95_1146	13	14	0.928571429	0.928571429
TAACTTCAGTCTGTCA	traf2_out_16_177_1461	13	13	1	1
TAACTTCGAGCATTTT	FBXL12_hotspot_16_24	13	14	0.928571429	0.928571429
TAACTTCTGATAATTC	LC3A_3_1372	13	13	1	1
TAACTTTATGTGACTG	traf2_out_20_38_2002	13	13	1	1
TAACTTTATTGGAGGG	GBRAP_184_5129	13	13	1	1
TAACTTTCCTTAACGT	GBRAP_128_3597	13	13	1	1
TAACTTTTAAGTTTCA	GBRAP_128_3224	13	13	1	1
TAAGAAATACTAGAGA	traf2_out_13_95_1102	13	13	1	1
TAAGAACATCCTTTGC	GBRAP_159_3964	13	13	1	1
TAAGAACTTGAGTTAA	traf2_out_13_95_1185	13	13	1	1
TAAGAATCGCGTATAG	LC3A_28_854	13	13	1	1
TAAGAATTCTATCGTG	LC3A_28_877	13	13	1	1
TAAGACATTGCACTAC	traf2_out_15_48_1362	13	13	1	1
TAAGACCAAACCATCA	LC3A_28_665	13	13	1	1
TAAGACCATTACTATT	GBRAP_128_3329	13	13	1	1
TAAGACCTTGAATCTA	GBRAP_184_5283	13	13	1	1
TAAGACGGCTTATTGT	traf2_out_6_156_2432	13	13	1	1
TAAGACTTCATCACGA	GBRAP_35_5618	13	13	1	1
TAAGAGATTGATCTCA	LC3A_3_1769	13	13	1	1
TAAGAGGTCGTTTTGA	GBRAP_52_6241	13	13	1	1
TAAGAGTAGGAGCCCT	GBRAP_53_6403	13	13	1	1
TAAGAGTGGCTGATCT	usp_38_diff_out_16_109_186	13	13	1	1
TAAGAGTGTTGAATGT	GBRAP_117_2583	13	13	1	1
TAAGAGTTTCCTCTTC	GBRAP_52_6174	13	13	1	1
TAAGAGTTTTGCCCCA	traf2_out_19_16_1966	13	13	1	1
TAAGATATGGAAAAGA	traf2_out_20_3_2261	13	13	1	1
TAAGATCCATGTATTA	LC3A_127_179	13	13	1	1
TAAGATCTCTTTTCGA	traf2_out_17_162_1569	13	14	0.928571429	0.928571429
TAAGATGCAAATCGGT	GBRAP_95_7070	13	13	1	1
TAAGATGCTCATTCAT	GBRAP_184_5310	13	13	1	1
TAAGATGGGATAAATA	GBRAP_11_2641	13	13	1	1
TAAGATTATAAATGGT	GBRAP_160_3982	13	13	1	1
TAAGATTTCAAAATGG	usp_38_diff_out_18_14_332	13	13	1	1
TAAGATTTCCATAGAC	LC3A_free_39_2258	13	13	1	1
TAAGCAACAAGTGCGG	GBRAP_160_4825	13	13	1	1
TAAGCAAGTCCCCTCG	GBRAP_35_5617	13	13	1	1
TAAGCACGCTGGTTTG	LC3A_3_1727	13	13	1	1
TAAGCACTGCGTTGGC	traf2_out_1_27_984	13	13	1	1
TAAGCATGTGACTCTG	GBRAP_53_6398	13	13	1	1
TAAGCCGTACTTAAGT	traf2_out_13_95_1074	13	13	1	1
TAAGCCTATGTCATTT	GBRAP_184_5141	13	14	0.928571429	0.928571429
TAAGCCTCGTGCTTAT	traf2_out_20_38_2034	13	13	1	1
TAAGCGAAATCGTTGC	GBRAP_184_5173	13	13	1	1
TAAGCGACAATTAAAG	traf2_out_20_3_2261	13	13	1	1
TAAGCGATTAAGAGTT	GBRAP_52_6141	13	13	1	1
TAAGCGCGTTCACAGG	GBRAP_80_6788	13	13	1	1
TAAGCGCTAGTGCGAC	GBRAP_160_4469	13	13	1	1
TAAGCGGTTTGTTCTC	GBRAP_43_5790	13	13	1	1
TAAGCGTTGAATTGTA	traf2_out_1_27_1001	13	13	1	1
TAAGCTAAATTCTTTC	GBRAP_125_3016	13	13	1	1
TAAGCTAATCTGTTGT	GBRAP_160_4365	13	14	0.928571429	0.928571429
TAAGCTAATTACTATT	GBRAP_11_2762	13	13	1	1
TAAGCTACTCATCCAC	LC3A_28_873	13	13	1	1
TAAGCTCGACCGTTTC	LC3A_3_1446	13	13	1	1
TAAGCTCTACATTCTG	GBRAP_128_3511	13	13	1	1
TAAGCTGTGTAGTTCG	FBXL12_hotspot_59_72	13	13	1	1
TAAGCTTAAAACTCTT	GBRAP_128_3346	13	13	1	1
TAAGCTTCAGTAATGA	GBRAPL2_53_7348	13	13	1	1
TAAGCTTTCTATGGCC	GBRAP_128_3182	13	13	1	1
TAAGCTTTGCGTTTTA	GBRAP_160_4558	13	13	1	1
TAAGGAAGATATTAAC	LC3A_3_1540	13	13	1	1
TAAGGACAGCTTACGA	GBRAP_35_5503	13	13	1	1
TAAGGAGAGCATTATA	LC3A_28_1292	13	13	1	1
TAAGGATTTTTAATGT	LC3A_3_1642	13	13	1	1
TAAGGCGAGAAATACA	GBRAP_11_2832	13	13	1	1
TAAGGCGGAATTATAC	LC3A_28_742	13	13	1	1
TAAGGCTATTACCGAT	GBRAP_166_4893	13	13	1	1
TAAGGCTTCTGTCGGT	traf2_out_6_3_2518	13	14	0.928571429	0.928571429
TAAGGTAATGTTATAT	traf2_out_11_155_691	13	13	1	1
TAAGGTATTCATCAAC	GBRAP_128_3523	13	13	1	1
TAAGGTCCTCAACAAA	GBRAP_57_6475	13	13	1	1
TAAGGTCTTATGTCGA	GBRAP_52_6101	13	13	1	1
TAAGGTGACAATGGTA	uchl1_199_7510	13	13	1	1
TAAGGTTGAGCGTTCA	GBRAP_128_3505	13	13	1	1
TAAGGTTTCATCATTT	traf2_out_19_138_1960	13	13	1	1
TAAGGTTTCTAGCATT	LC3A_3_1659	13	13	1	1
TAAGGTTTGTCTTTAT	GBRAP_84_6998	13	13	1	1
TAAGGTTTTCCGCGCA	GBRAP_125_3040	13	13	1	1
TAAGTAACAAATCATA	LC3A_28_1139	13	13	1	1
TAAGTAAGTTTAAAGA	usp_38_diff_out_15_114_140	13	13	1	1
TAAGTAATATATTTGA	GBRAP_150_3920	13	13	1	1
TAAGTAATGCGATATT	GBRAP_80_6808	13	13	1	1
TAAGTACTATAGAGTA	GBRAP_128_3198	13	13	1	1
TAAGTAGATCTCTCGT	GBRAP_150_3896	13	13	1	1
TAAGTAGTATGTCGAT	LC3A_28_1292	13	13	1	1
TAAGTATACCCTGTGT	GBRAP_52_6190	13	13	1	1
TAAGTATATTATTACC	LC3A_23_614	13	14	0.928571429	0.928571429
TAAGTATTCCCTATTT	traf2_out_13_95_1149	13	13	1	1
TAAGTATTTTCAGAAG	LC3A_45_1948	13	13	1	1
TAAGTCAACGTTAATG	GBRAP_52_5968	13	13	1	1
TAAGTCCATAAGGTCA	GBRAP_52_6082	13	13	1	1
TAAGTCCGAACTCTTA	GBRAP_52_6113	13	13	1	1
TAAGTGCACGTTGAAT	GBRAP_9_7134	13	13	1	1
TAAGTTATATTTATGG	FBXL12_hotspot_9_112	13	13	1	1
TAAGTTATCTGAGGAT	usp_38_diff_out_1_153_32	13	13	1	1
TAAGTTCTACAACTTC	GBRAP_74_6521	13	13	1	1
TAAGTTGTAAGACCTC	GBRAP_137_3646	13	14	0.928571429	0.928571429
TAAGTTTCTCGTTTAT	LC3A_28_882	13	13	1	1
TAAGTTTCTGTTTGTT	LC3A_3_1684	13	13	1	1
TAAGTTTGCTAATTTG	GBRAP_80_6799	13	13	1	1
TAAGTTTGTTCTTGGT	FBXL12_hotspot_59_79	13	13	1	1
TAAGTTTTTGGCAAAC	LC3A_3_1706	13	13	1	1
TAATAAATAGCTCATT	traf2_out_3_77_2275	13	13	1	1
TAATAAATATATCTTT	GBRAP_52_6009	13	13	1	1
TAATAAATTACTGAAC	LC3A_3_1639	13	13	1	1
TAATAAATTTCATTCA	traf2_out_17_162_1619	13	13	1	1
TAATAAATTTTAGTGT	GBRAP_160_4427	13	13	1	1
TAATAACAACTCTTAC	GBRAP_45_5812	13	13	1	1
TAATAACAATGGAATC	uchl1_2_7531	13	13	1	1
TAATAAGAATGACAGC	LC3A_free_26_2131	13	13	1	1
TAATAAGATGTTATTG	LC3A_3_1572	13	13	1	1
TAATAAGCTGAGAACA	GBRAP_160_4536	13	14	0.928571429	0.928571429
TAATAAGTAGCCCAGG	GBRAP_52_6005	13	13	1	1
TAATAATACATTGTAC	LC3A_free_8_2537	13	13	1	1
TAATAATCTAACAATC	traf2_out_17_178_1730	13	13	1	1
TAATAATTGCTATCCC	traf2_out_1_27_1022	13	13	1	1
TAATAATTGGTTCTAT	GBRAP_128_3575	13	13	1	1
TAATAATTTCATGCGT	LC3A_28_1241	13	13	1	1
TAATACCGAATCGTGG	GBRAP_125_2973	13	13	1	1
TAATACCGCTCTTACG	GBRAP_160_4680	13	13	1	1
TAATACCGTACTTATG	LC3A_28_793	13	13	1	1
TAATACCTTTGCTAAG	LC3A_28_1078	13	13	1	1
TAATACTCATTTTTAC	uchl1_155_7500	13	13	1	1
TAATACTTTTTTGCAC	LC3A_free_8_2477	13	13	1	1
TAATAGAGATTTAGTT	GBRAP_52_6216	13	13	1	1
TAATAGATGTTGGTGA	GBRAP_160_4040	13	13	1	1
TAATAGCAGAGGTTTT	GBRAP_160_4107	13	13	1	1
TAATAGGCCGTCCTTA	GBRAP_128_3429	13	13	1	1
TAATAGGCTGAGGATG	GBRAP_186_5378	13	13	1	1
TAATAGGTAGCTTTCA	LC3A_free_39_2193	13	13	1	1
TAATAGGTTTTGACGC	uchl1_199_7510	13	13	1	1
TAATAGTGATGTTCAT	traf2_out_14_149_1239	13	13	1	1
TAATAGTTGTTAGACA	GBRAP_11_2801	13	13	1	1
TAATATAGAGTTTTCC	GBRAP_52_6135	13	13	1	1
TAATATAGCTTGTTTG	GBRAP_95_7014	13	13	1	1
TAATATCGACTAAGTT	traf2_out_9_108_2583	13	13	1	1
TAATATCGTATCTAAT	LC3A_28_1036	13	14	0.928571429	0.928571429
TAATATCGTATGAGTT	GBRAP_160_4566	13	13	1	1
TAATATCGTCATTGAT	GBRAP_52_6194	13	13	1	1
TAATATCGTCTAGGAT	LC3A_28_938	13	13	1	1
TAATATCTCCCGGTGC	GBRAP_57_6467	13	13	1	1
TAATATCTGGATTGTC	GBRAP_11_2738	13	13	1	1
TAATATCTGGTTCTGG	traf2_out_17_178_1737	13	13	1	1
TAATATCTTGTTGTAA	GBRAP_195_5410	13	13	1	1
TAATATGCGTCTTTCA	LC3A_28_1013	13	13	1	1
TAATATGGATAATATG	GBRAP_53_6411	13	13	1	1
TAATATGGTAACTTTC	GBRAP_11_2641	13	13	1	1
TAATATGTCGACATTA	GBRAP_128_3541	13	13	1	1
TAATATGTTTAGTTCG	GBRAPL2_0_7218	13	13	1	1
TAATATTATGCCTGTT	FBXL12_hotspot_24_51	13	13	1	1
TAATATTCAGAGGAGT	traf2_out_19_16_1987	13	13	1	1
TAATATTGTTTTATGT	GBRAP_95_7018	13	13	1	1
TAATATTTTAATCTTC	GBRAP_52_6038	13	13	1	1
TAATCAAAATGCATAC	GBRAP_157_3955	13	13	1	1
TAATCACCCTTGTTTA	LC3A_3_1769	13	13	1	1
TAATCACGGTTACTTT	LC3A_3_1634	13	13	1	1
TAATCAGTCAACGTTT	GBRAP_52_6209	13	13	1	1
TAATCAGTTTGTTGCT	LC3A_free_46_2436	13	13	1	1
TAATCATCAACCACCT	traf2_out_16_177_1451	13	13	1	1
TAATCATTTACATAAG	GBRAP_128_3584	13	13	1	1
TAATCATTTCTTTGAT	traf2_out_12_187_970	13	13	1	1
TAATCCAACAATATGA	GBRAP_122_2946	13	13	1	1
TAATCCAATCCCTTTG	LC3A_free_46_2422	13	13	1	1
TAATCCACAGACAATA	GBRAP_52_6333	13	13	1	1
TAATCCACCATGCCAC	GBRAP_80_6842	13	13	1	1
TAATCCACGACAATGT	LC3A_59_2023	13	13	1	1
TAATCCAGGAAGCCCA	GBRAP_160_4536	13	13	1	1
TAATCCCCATACTATC	LC3A_28_1016	13	13	1	1
TAATCCCTTCCTCCCT	traf2_out_11_131_658	13	13	1	1
TAATCCGAGTCGAGTC	GBRAP_35_5626	13	13	1	1
TAATCCGGAATTTCTA	LC3A_3_1528	13	13	1	1
TAATCGGAAATATTCT	LC3A_28_1028	13	13	1	1
TAATCGGCTTTCGTCC	traf2_out_11_169_844	13	13	1	1
TAATCGGTACATTCTT	traf2_out_19_16_1981	13	13	1	1
TAATCGGTATGTGCTC	GBRAP_48_5817	13	13	1	1
TAATCGTATAATCAAA	LC3A_28_762	13	13	1	1
TAATCGTATTTTGAGT	usp_38_diff_out_4_12_551	13	13	1	1
TAATCTAAAATTTCGC	GBRAP_128_3549	13	13	1	1
TAATCTAACGCCCCCC	GBRAP_122_2944	13	13	1	1
TAATCTACGGTGAAGT	GBRAP_160_4424	13	13	1	1
TAATCTAGTAATAGTA	uchl1_155_7501	13	13	1	1
TAATCTAGTGTAATTG	GBRAPL2_0_7233	13	13	1	1
TAATCTATAACAATTG	LC3A_28_1027	13	13	1	1
TAATCTATGGCTCCTT	LC3A_132_296	13	13	1	1
TAATCTCAGATACGTT	LC3A_28_821	13	13	1	1
TAATCTCCATTTTTCC	GBRAP_128_3524	13	13	1	1
TAATCTCCCCGTGCAC	GBRAP_83_6976	13	13	1	1
TAATCTCCTATCTATT	LC3A_3_1588	13	13	1	1
TAATCTGACGTATTTA	LC3A_28_828	13	13	1	1
TAATCTGATGGTTGTG	GBRAP_160_4052	13	13	1	1
TAATCTGTACCCTCGG	usp_38_diff_out_15_85_157	13	13	1	1
TAATCTTACTGATGAT	traf2_out_17_178_1686	13	13	1	1
TAATCTTGACCTGCTG	GBRAP_95_7018	13	13	1	1
TAATCTTGCATAAGCG	GBRAP_128_3558	13	13	1	1
TAATGAGATTTCCCTG	GBRAP_159_3964	13	13	1	1
TAATGATACAATGACA	GBRAP_78_6582	13	13	1	1
TAATGATATTAATACC	GBRAP_184_5129	13	13	1	1
TAATGATGGCCTTGCT	traf2_out_12_50_979	13	13	1	1
TAATGATTATGATTGA	GBRAP_184_5179	13	13	1	1
TAATGCCAAACGCATG	traf2_out_20_3_2131	13	13	1	1
TAATGCCAACTACGTA	GBRAPL2_83_7411	13	13	1	1
TAATGCCCTCTTTTTG	GBRAP_160_4430	13	14	0.928571429	0.928571429
TAATGCGTCACATAAG	GBRAP_160_4313	13	13	1	1
TAATGCTAATTTTCTG	LC3A_3_1833	13	14	0.928571429	0.928571429
TAATGCTTGTTGATTG	LC3A_28_696	13	13	1	1
TAATGCTTTATCAGAT	LC3A_132_307	13	13	1	1
TAATGGAAACTATTTT	LC3A_28_1198	13	14	0.928571429	0.928571429
TAATGGAAGGAAAAGT	GBRAP_39_5681	13	13	1	1
TAATGGCATCGTACAC	LC3A_3_1563	13	13	1	1
TAATGGCCCGGAATTA	GBRAP_128_3543	13	13	1	1
TAATGGCCGGTCCGCC	GBRAP_26_5423	13	13	1	1
TAATGGGTAATATTGG	GBRAP_184_5248	13	13	1	1
TAATGGGTATATTGGC	FBXL12_hotspot_35_57	13	13	1	1
TAATGTACCTCATCAG	GBRAP_184_5298	13	13	1	1
TAATGTACTAAGCCTT	traf2_out_17_178_1703	13	13	1	1
TAATGTATCACTGTCT	GBRAP_11_2908	13	13	1	1
TAATGTATTATACTGC	LC3A_3_1494	13	13	1	1
TAATGTCAAACTTGAT	GBRAP_184_5133	13	13	1	1
TAATGTCGTAGTATCT	traf2_out_20_3_2265	13	13	1	1
TAATGTGACTTCATTA	GBRAP_128_3365	13	13	1	1
TAATGTGCTTGCACCC	GBRAP_78_6592	13	13	1	1
TAATGTGGAATAATCC	usp_38_diff_out_16_109_176	13	13	1	1
TAATGTTCCGGACAAT	GBRAP_125_3045	13	13	1	1
TAATGTTCTCACGGTG	traf2_out_17_162_1571	13	13	1	1
TAATGTTCTTTGACTG	traf2_out_5_189_2318	13	13	1	1
TAATTAAAATAAAGTG	GBRAP_160_4394	13	13	1	1
TAATTAAATCTATTGT	GBRAP_14_3785	13	13	1	1
TAATTAAATCTTTTGG	LC3A_28_1257	13	13	1	1
TAATTAATCTATGTAA	GBRAP_160_4635	13	13	1	1
TAATTAATGATATCTG	FBXL12_hotspot_69_87	13	13	1	1
TAATTACAACTTGTAC	traf2_out_18_3_1921	13	13	1	1
TAATTACGTAAATACA	FBXL12_hotspot_141_10	13	13	1	1
TAATTAGACTGTATTA	LC3A_132_291	13	14	0.928571429	0.928571429
TAATTAGCAATCGGGT	traf2_out_20_38_2023	13	13	1	1
TAATTATACATGAGAT	GBRAP_52_6101	13	14	0.928571429	0.928571429
TAATTATACCTTATGC	LC3A_28_1096	13	13	1	1
TAATTATATAGCCGGG	GBRAP_184_5181	13	13	1	1
TAATTATGTTCCCTAT	traf2_out_1_158_913	13	13	1	1
TAATTATTATCGTCTA	GBRAP_35_5603	13	13	1	1
TAATTATTCTCGTACT	GBRAP_160_4006	13	13	1	1
TAATTATTTCTTAGTC	FBXL12_hotspot_35_57	13	13	1	1
TAATTATTTTGATCGC	GBRAP_128_3173	13	13	1	1
TAATTATTTTGTAGTT	uchl1_199_7512	13	13	1	1
TAATTCATACGAAATC	traf2_out_14_149_1255	13	14	0.928571429	0.928571429
TAATTCATCCCGCCAC	GBRAP_160_4099	13	13	1	1
TAATTCGACGAGTGGA	GBRAP_166_4895	13	14	0.928571429	0.928571429
TAATTCGTACTGAGTT	GBRAP_128_3180	13	13	1	1
TAATTCTACTTTGCAT	GBRAP_128_3447	13	13	1	1
TAATTCTCATCATGGT	GBRAP_125_3027	13	13	1	1
TAATTCTCTACATTGA	GBRAP_52_6219	13	13	1	1
TAATTCTGCGCTGTGG	LC3A_28_1080	13	14	0.928571429	0.928571429
TAATTCTTCATTCATC	GBRAP_48_5819	13	13	1	1
TAATTCTTTAATCTTG	LC3A_28_1230	13	13	1	1
TAATTCTTTGACCTAT	LC3A_3_1552	13	13	1	1
TAATTGAGCAGTCACA	usp_38_diff_out_18_14_289	13	13	1	1
TAATTGAGTTTATTTT	uchl1_89_7589	13	13	1	1
TAATTGATTTCATTTG	usp_38_diff_out_14_75_138	13	13	1	1
TAATTGCGGACACTTG	GBRAPL2_93_7424	13	13	1	1
TAATTGCTCTCGCATA	GBRAP_184_5076	13	13	1	1
TAATTGCTGCACATAC	LC3A_28_794	13	13	1	1
TAATTGGTATATAATT	LC3A_28_867	13	13	1	1
TAATTGTAGAGCTTTC	LC3A_free_46_2332	13	13	1	1
TAATTGTATACAGTGA	LC3A_3_1482	13	13	1	1
TAATTGTATATTGCTT	GBRAPL2_0_7217	13	13	1	1
TAATTGTCATATTTTC	GBRAP_52_6030	13	13	1	1
TAATTGTGGTAGCTCT	usp_38_diff_out_18_28_361	13	13	1	1
TAATTGTGTCTACATA	GBRAP_160_4650	13	13	1	1
TAATTGTTACGGTACA	GBRAP_160_4836	13	13	1	1
TAATTGTTGTATGGGT	GBRAP_125_3015	13	13	1	1
TAATTGTTTCTTACTA	FBXL12_hotspot_81_96	13	13	1	1
TAATTTAATAATGCGT	LC3A_free_46_2417	13	13	1	1
TAATTTACGTCATTTG	GBRAP_57_6446	13	13	1	1
TAATTTACTGTTTAGG	GBRAP_53_6407	13	13	1	1
TAATTTAGCGAGTACA	GBRAP_52_6338	13	13	1	1
TAATTTATAATCTGTC	GBRAP_95_7047	13	13	1	1
TAATTTATGCACTGTT	GBRAP_184_5253	13	13	1	1
TAATTTATTTATATCA	traf2_out_17_162_1624	13	13	1	1
TAATTTCAAATACCGC	LC3A_28_1182	13	13	1	1
TAATTTCAATTTGTTG	GBRAP_160_4054	13	13	1	1
TAATTTCTTCTCGCGG	GBRAP_128_3461	13	13	1	1
TAATTTGCAGCATGTT	traf2_out_17_60_1759	13	15	0.866666667	0.866666667
TAATTTGGCGGAGAAT	traf2_out_1_27_1005	13	13	1	1
TAATTTGGTCATCACT	usp_38_diff_out_13_133_61	13	13	1	1
TAATTTGTGTTGTTTG	traf2_out_20_3_2127	13	13	1	1
TAATTTGTTCCTGGTG	traf2_out_20_38_2042	13	13	1	1
TAATTTGTTGGGTAAT	uchl1_2_7555	13	14	0.928571429	0.928571429
TAATTTTAATGAGGTT	traf2_out_20_3_2260	13	13	1	1
TAATTTTACTCACTTC	GBRAP_52_6039	13	16	0.8125	0.8125
TAATTTTAGGACTTCC	GBRAP_83_6987	13	13	1	1
TAATTTTCGGCACTTG	LC3A_102_135	13	13	1	1
TAATTTTCGTTAAGAC	traf2_out_17_162_1559	13	13	1	1
TAATTTTCTTATTGTT	traf2_out_17_162_1472	13	14	0.928571429	0.928571429
TAATTTTGTTCACATG	LC3A_28_801	13	13	1	1
TAATTTTTCAAGTTGA	GBRAP_83_6966	13	13	1	1
TAATTTTTCATAAATG	LC3A_free_46_2429	13	13	1	1
TAATTTTTTCATTTGT	GBRAP_184_5343	13	13	1	1
TACAAAAAACGTTTAC	GBRAP_52_6019	13	13	1	1
TACAAAATTTTTTAAT	GBRAP_11_2732	13	14	0.928571429	0.928571429
TACAAACGGAAGTTTA	traf2_out_16_104_1397	13	13	1	1
TACAAAGTTAGTCTTT	uchl1_89_7576	13	13	1	1
TACAAATGTCGCAAAC	GBRAP_52_6085	13	14	0.928571429	0.928571429
TACAACAGTTAAAGTA	LC3A_28_833	13	13	1	1
TACAACCACGGCTTTA	LC3A_45_1981	13	13	1	1
TACAACTTTTACTCTA	GBRAP_35_5626	13	13	1	1
TACAAGAGTGAAGGTG	GBRAP_139_3694	13	13	1	1
TACAAGATATATAGTG	GBRAP_52_6001	13	13	1	1
TACAAGGATTGTGATT	GBRAP_160_4147	13	13	1	1
TACAAGGGCTTGATAT	GBRAP_55_6431	13	13	1	1
TACAAGGTTAAGTGTT	LC3A_3_1889	13	13	1	1
TACAAGTATACGCATT	GBRAP_125_3060	13	13	1	1
TACAAGTTTACTTGAC	GBRAP_53_6406	13	13	1	1
TACAAGTTTATTTCCG	GBRAP_139_3734	13	13	1	1
TACAATAGAGTAGCAC	LC3A_3_1577	13	13	1	1
TACAATGATATTTATC	traf2_out_11_104_652	13	13	1	1
TACAATGATTGTACTA	LC3A_28_793	13	13	1	1
TACAATGCTCGAGCTG	uchl1_89_7574	13	13	1	1
TACAATTTCTTTTAGG	usp_38_diff_out_17_125_218	13	13	1	1
TACAATTTGTGCTTCT	GBRAP_184_5247	13	13	1	1
TACACACGTTTAAATT	GBRAP_160_4391	13	14	0.928571429	0.928571429
TACACACTATTTATCA	traf2_out_17_178_1692	13	13	1	1
TACACAGGATATCTTG	GBRAP_166_4919	13	13	1	1
TACACATATGTGAGTC	usp_38_diff_out_15_85_157	13	13	1	1
TACACATGATCCGCTT	GBRAP_78_6607	13	13	1	1
TACACATTTATGGATA	GBRAP_184_5225	13	14	0.928571429	0.928571429
TACACCATACTATGTA	traf2_out_20_3_2129	13	13	1	1
TACACCCTAAACAGAC	GBRAP_160_4654	13	13	1	1
TACACCTGATGTTTAG	GBRAP_52_6326	13	13	1	1
TACACCTTTATCAAAG	GBRAP_184_5343	13	13	1	1
TACACGGTTTAATATT	LC3A_3_1739	13	13	1	1
TACACTAAGAACTGAT	traf2_out_17_178_1677	13	13	1	1
TACACTACATACTTCA	GBRAP_160_4047	13	13	1	1
TACACTATTTTTATCA	traf2_out_19_16_1981	13	13	1	1
TACACTCCATTGAGCA	traf2_out_6_156_2432	13	13	1	1
TACACTCTTGTAAATA	GBRAP_11_2886	13	13	1	1
TACACTGAATCTTGCA	GBRAP_95_7018	13	13	1	1
TACACTGATTGTGGAG	GBRAP_160_4353	13	13	1	1
TACACTGGTATGTGTT	GBRAP_160_3999	13	13	1	1
TACACTTCGTTGAATA	GBRAP_83_6909	13	13	1	1
TACACTTTGCCTTATT	traf2_out_15_180_1330	13	13	1	1
TACACTTTGTCAAATT	GBRAP_184_5310	13	13	1	1
TACAGAAACGATATGT	traf2_out_18_3_1896	13	13	1	1
TACAGACCATTCTTAT	LC3A_free_46_2387	13	13	1	1
TACAGACGTATTATTT	LC3A_3_1598	13	13	1	1
TACAGAGTATTGTATA	GBRAP_166_4941	13	13	1	1
TACAGAGTCAAGACGA	GBRAP_160_4810	13	13	1	1
TACAGATTTTCCTCGG	usp_38_diff_out_18_28_375	13	13	1	1
TACAGCAGTGTATCCG	GBRAP_125_3106	13	13	1	1
TACAGCCACTTTAGGG	LC3A_3_1876	13	13	1	1
TACAGCGGAGTTCGTG	GBRAP_160_4692	13	13	1	1
TACAGCGTGGTCCATG	GBRAP_52_6337	13	13	1	1
TACAGCTTTCATGTTA	LC3A_free_12_2126	13	14	0.928571429	0.928571429
TACAGGATTTCATGCC	GBRAP_160_4514	13	13	1	1
TACAGGGAGATGTTAT	usp_38_diff_out_16_109_184	13	13	1	1
TACAGGTCCCTATGGG	GBRAP_52_6099	13	13	1	1
TACAGGTTATGCACGT	GBRAP_52_6368	13	13	1	1
TACAGTAACTCCATAT	GBRAP_125_2970	13	14	0.928571429	0.928571429
TACAGTAGGTAAGTTC	GBRAP_184_5136	13	13	1	1
TACAGTGGAATGCGTT	traf2_out_17_162_1506	13	13	1	1
TACAGTTAGTTTTGTG	traf2_out_6_3_2531	13	13	1	1
TACAGTTATCCAATTC	GBRAP_137_3629	13	14	0.928571429	0.928571429
TACAGTTATTGTTGAG	traf2_out_11_169_871	13	13	1	1
TACATAAATCATCATA	traf2_out_20_38_2025	13	13	1	1
TACATAACTTTTCACC	uchl1_2_7550	13	13	1	1
TACATAAGGGAACTTC	GBRAP_52_6189	13	13	1	1
TACATAAGGTCTTGCA	GBRAP_95_7055	13	13	1	1
TACATAATAATTTTAT	GBRAP_128_3238	13	13	1	1
TACATAATGTTTTTTT	GBRAP_18_5401	13	13	1	1
TACATAATTGATTATG	GBRAP_52_6198	13	13	1	1
TACATAATTGCTTAGT	GBRAP_128_3290	13	13	1	1
TACATACACTATATCA	GBRAP_184_5351	13	13	1	1
TACATACGGGTTATAT	LC3A_free_39_2274	13	13	1	1
TACATACTAGAGCTGG	GBRAP_52_6222	13	14	0.928571429	0.928571429
TACATACTCAGCCCTG	GBRAP_160_3994	13	13	1	1
TACATACTCTCGTTAC	traf2_out_13_95_1061	13	13	1	1
TACATACTTGGCTAAC	GBRAP_139_3689	13	13	1	1
TACATAGGAGCTAAAC	GBRAP_160_4216	13	13	1	1
TACATAGTGTCCACGT	GBRAP_52_6150	13	13	1	1
TACATATAGAACTTCG	traf2_out_20_38_2013	13	13	1	1
TACATATTGGACCGAC	GBRAP_166_4893	13	13	1	1
TACATCAAATCAGTTT	GBRAP_125_3151	13	13	1	1
TACATCATTCTGGGTA	GBRAP_125_3120	13	13	1	1
TACATCGGGCTTTGGG	GBRAP_160_4037	13	13	1	1
TACATCTCCATTATTT	GBRAP_160_4619	13	13	1	1
TACATGAATTTAGTTA	GBRAP_78_6651	13	13	1	1
TACATGAGTTAGTCTG	GBRAP_184_5292	13	13	1	1
TACATGATGTCTATCA	GBRAP_128_3543	13	13	1	1
TACATGCAAGAGTAAT	GBRAP_160_4521	13	13	1	1
TACATGCCCAAACAAT	GBRAP_95_7028	13	13	1	1
TACATGTAAGCGACCG	traf2_out_5_63_2344	13	13	1	1
TACATGTGTGTATTTA	LC3A_3_1773	13	13	1	1
TACATGTTGTTTCGAT	uchl1_122_7427	13	13	1	1
TACATTACTCTAGGTA	GBRAP_11_2842	13	13	1	1
TACATTATTTATGCAG	GBRAP_52_5896	13	13	1	1
TACATTCATGTAATGA	LC3A_3_1662	13	13	1	1
TACATTCGGCATTTGT	traf2_out_14_149_1230	13	13	1	1
TACATTCTGCGATATT	GBRAP_125_3040	13	13	1	1
TACATTGCACTCCTGC	GBRAP_11_2665	13	13	1	1
TACATTGCGTTATGGG	GBRAP_39_5644	13	13	1	1
TACATTGGTGGAACAC	traf2_out_5_63_2337	13	13	1	1
TACATTGTTAATGTTG	GBRAP_160_4557	13	13	1	1
TACATTTATAGTGATT	GBRAPL2_63_7398	13	14	0.928571429	0.928571429
TACATTTATTGTCATC	GBRAP_159_3963	13	13	1	1
TACATTTTAAAGAGTG	GBRAP_52_6018	13	13	1	1
TACATTTTGCAATCTT	GBRAP_52_6082	13	13	1	1
TACATTTTTGGGACAA	GBRAP_52_5983	13	13	1	1
TACATTTTTTTACCGA	GBRAP_11_2827	13	13	1	1
TACCAAATTTCTCTAC	GBRAP_52_6170	13	13	1	1
TACCAAGTAATATCTT	GBRAP_166_4940	13	13	1	1
TACCAAGTTAAACAAA	uchl1_122_7426	13	13	1	1
TACCAATCGTTATAGA	LC3A_28_1222	13	13	1	1
TACCACCTATGATAAC	usp_38_diff_out_3_65_540	13	13	1	1
TACCACGCAGAATTAA	GBRAP_52_5977	13	13	1	1
TACCACTGATATTGCG	LC3A_28_708	13	13	1	1
TACCAGATTTATACTT	LC3A_3_1676	13	13	1	1
TACCAGTCCCAAATTA	LC3A_3_1628	13	13	1	1
TACCATAAGACGCGTC	GBRAP_52_6290	13	13	1	1
TACCATAGCTCAAAGT	LC3A_28_1252	13	13	1	1
TACCATATTATCTGTA	uchl1_89_7576	13	13	1	1
TACCATCGAGAATCCA	GBRAP_52_5901	13	13	1	1
TACCCAGAATATTTGT	LC3A_141_371	13	13	1	1
TACCCAGCTCTATCGA	GBRAP_128_3216	13	13	1	1
TACCCATGCGCATAGT	traf2_out_6_3_2530	13	13	1	1
TACCCCAAATTTAGTA	GBRAP_160_3997	13	13	1	1
TACCCCCAGGACATTA	GBRAP_95_7074	13	14	0.928571429	0.928571429
TACCCCGGGTTATAGT	traf2_out_13_95_1130	13	13	1	1
TACCCCGTACTTTCAT	usp_38_diff_out_18_14_284	13	13	1	1
TACCCCTATTGGGTGT	traf2_out_1_27_998	13	13	1	1
TACCCCTTATGATTTG	GBRAP_184_5118	13	13	1	1
TACCCGGTATTATCTG	GBRAP_137_3623	13	13	1	1
TACCCGTTTTAATGTG	GBRAP_125_3043	13	13	1	1
TACCCTCGTGGCTTCA	GBRAP_184_5357	13	13	1	1
TACCCTTTCCGTCTTT	GBRAP_128_3193	13	13	1	1
TACCCTTTTACTTTGT	LC3A_28_1335	13	13	1	1
TACCGAAATATTACCA	LC3A_3_1663	13	15	0.866666667	0.866666667
TACCGACCAGGATTAT	traf2_out_13_95_1204	13	14	0.928571429	0.928571429
TACCGAGACACTGAAT	LC3A_28_1022	13	13	1	1
TACCGAGCTCTGCATT	GBRAP_125_3126	13	13	1	1
TACCGCGAGTTTTCGG	traf2_out_13_95_1213	13	13	1	1
TACCGCTGATTGCATT	GBRAP_11_2886	13	13	1	1
TACCGCTTAAAGAATC	LC3A_141_377	13	13	1	1
TACCGGTAAGGAATCA	LC3A_28_909	13	14	0.928571429	0.928571429
TACCGGTGGCTATTTC	GBRAP_26_5433	13	13	1	1
TACCGTAAGAATTTCA	traf2_out_15_17_1309	13	13	1	1
TACCGTCCTGAGATTG	LC3A_28_989	13	13	1	1
TACCTAAAAGCCTAAT	GBRAP_52_6021	13	13	1	1
TACCTAATTTTTTGCA	LC3A_3_1414	13	13	1	1
TACCTATGGAACGTAA	LC3A_free_2_2169	13	13	1	1
TACCTATTTACACGGG	traf2_out_5_63_2350	13	13	1	1
TACCTATTTTTCTTAA	GBRAP_166_4918	13	13	1	1
TACCTCACTCAAAGTT	GBRAP_52_6217	13	13	1	1
TACCTCATCCATAAGA	GBRAP_52_6183	13	13	1	1
TACCTGAACTATCGAT	usp_38_diff_out_17_130_225	13	13	1	1
TACCTGGATGGTTATT	GBRAP_184_5043	13	13	1	1
TACCTGTGTCTGATAT	usp_38_diff_out_17_26_240	13	13	1	1
TACCTTCTATTTTACC	traf2_out_6_166_2473	13	13	1	1
TACCTTGATGGTTTTT	GBRAP_11_2851	13	13	1	1
TACCTTGTGTTGTAGC	GBRAP_11_2891	13	13	1	1
TACCTTTGGCACATTA	GBRAP_52_6013	13	13	1	1
TACGAAAAAAATATAT	GBRAP_52_6338	13	13	1	1
TACGAAAGATTAATTA	LC3A_3_1646	13	13	1	1
TACGAAGATTACTCCG	GBRAP_186_5389	13	13	1	1
TACGAATGAGTCATTT	GBRAP_18_5399	13	13	1	1
TACGAATTCTAGATAG	LC3A_free_8_2506	13	13	1	1
TACGACTGTTTATAAG	GBRAP_153_3952	13	13	1	1
TACGAGACTGTGGAGT	traf2_out_17_178_1685	13	13	1	1
TACGAGGTAAAAGTGT	LC3A_3_1355	13	13	1	1
TACGAGTGGATTATTA	traf2_out_17_178_1658	13	13	1	1
TACGAGTTTTAACTTA	GBRAP_160_4037	13	13	1	1
TACGATAGTTTATCCC	GBRAP_184_5043	13	13	1	1
TACGATATTCATGGTT	LC3A_free_2_2170	13	13	1	1
TACGATCATGGAGCTG	traf2_out_13_95_1074	13	13	1	1
TACGATTAACATATTA	GBRAP_52_5983	13	13	1	1
TACGATTGTATTCCGT	GBRAP_125_3094	13	13	1	1
TACGCAGAATTGCCTT	GBRAP_166_4897	13	13	1	1
TACGCATTGTGCTATT	GBRAP_52_6291	13	13	1	1
TACGCATTTAATATGG	GBRAP_52_5986	13	13	1	1
TACGCGATTTCATCTT	traf2_out_17_178_1674	13	14	0.928571429	0.928571429
TACGCGTTACAAGTTT	LC3A_28_936	13	13	1	1
TACGCTACTAGGATTG	traf2_out_18_54_1949	13	13	1	1
TACGCTATATTATGAT	LC3A_3_1472	13	13	1	1
TACGCTATCTTTAACG	LC3A_28_895	13	13	1	1
TACGCTGCTATCAAAG	LC3A_28_1063	13	13	1	1
TACGCTGTTATTCCCT	FBXL12_hotspot_59_71	13	13	1	1
TACGCTTAAAGCATTA	uchl1_199_7513	13	13	1	1
TACGGAAGCATTAGCC	GBRAP_166_4961	13	13	1	1
TACGGAATTGAGCTTT	traf2_out_5_63_2367	13	14	0.928571429	0.928571429
TACGGACTTGTCAAAT	usp_38_diff_out_18_14_275	13	13	1	1
TACGGAGATAGCATTA	GBRAP_80_6793	13	13	1	1
TACGGAGTTACTTTTC	GBRAP_14_3872	13	13	1	1
TACGGATACGGGTATG	LC3A_28_693	13	13	1	1
TACGGATACTCGGAAG	GBRAP_128_3261	13	13	1	1
TACGGGATTGGTATGA	traf2_out_12_50_983	13	13	1	1
TACGGGCGATCTCATG	GBRAP_128_3285	13	13	1	1
TACGGGTTACTGTTTG	GBRAP_128_3450	13	13	1	1
TACGGTACTCCTTTTT	GBRAP_80_6796	13	14	0.928571429	0.928571429
TACGGTACTTGCCGTC	LC3A_3_1900	13	13	1	1
TACGGTGCCTATGTTA	traf2_out_16_104_1407	13	13	1	1
TACGGTTATATTCTAC	traf2_out_13_95_1046	13	13	1	1
TACGTAAAAGCAAGCG	GBRAP_43_5738	13	13	1	1
TACGTAAATTGTTGTT	LC3A_45_1938	13	13	1	1
TACGTAACATATGCTA	traf2_out_17_178_1721	13	13	1	1
TACGTAAGTTCGTTCA	LC3A_147_480	13	13	1	1
TACGTAATGGCATTTT	LC3A_3_1757	13	13	1	1
TACGTAATGGCCGTGG	traf2_out_6_156_2390	13	14	0.928571429	0.928571429
TACGTAGATTAAATAC	LC3A_28_1239	13	13	1	1
TACGTAGCCACCGATG	usp_38_diff_out_3_65_528	13	13	1	1
TACGTAGCCTTTTTCT	GBRAP_139_3722	13	13	1	1
TACGTCATGAAACGTC	GBRAP_52_5869	13	13	1	1
TACGTCTATGAGTTGC	GBRAP_52_6113	13	13	1	1
TACGTCTATGTTCCTC	GBRAP_184_5285	13	13	1	1
TACGTGAATGTTCGAC	GBRAP_80_6851	13	13	1	1
TACGTGCACCTATGGT	GBRAP_14_3787	13	13	1	1
TACGTGGGCCAAGTTT	GBRAP_52_6131	13	13	1	1
TACGTGTATACTGTGT	LC3A_free_0_2108	13	13	1	1
TACGTGTGTTTGCTTG	GBRAP_186_5375	13	13	1	1
TACGTGTTAGGTCCTC	traf2_out_9_108_2585	13	13	1	1
TACGTTATAATTGTTG	GBRAP_80_6750	13	13	1	1
TACGTTATCTTTTTCC	GBRAP_74_6508	13	14	0.928571429	0.928571429
TACGTTCAGCGTTTAA	GBRAP_11_2904	13	13	1	1
TACGTTGCATTTACTG	GBRAP_128_3205	13	13	1	1
TACGTTTGTGGCTTGT	LC3A_62_2045	13	13	1	1
TACGTTTTTCATCCAG	traf2_out_17_162_1473	13	13	1	1
TACTAAACCGATTTTT	GBRAP_128_3442	13	13	1	1
TACTAAACTGTATGGC	GBRAP_128_3331	13	13	1	1
TACTAACATGACTATT	GBRAP_128_3312	13	13	1	1
TACTAACGACTTATGC	GBRAP_52_6357	13	13	1	1
TACTAACTTGGTCTAC	traf2_out_20_3_2105	13	13	1	1
TACTAAGCCTCTCTGG	traf2_out_18_117_1795	13	13	1	1
TACTAATCGTTTGGTT	GBRAP_52_6235	13	14	0.928571429	0.928571429
TACTACAAAACTGCTA	GBRAP_137_3637	13	13	1	1
TACTACATCATACAAT	LC3A_3_1785	13	13	1	1
TACTACGGTATATATT	usp_38_diff_out_16_109_186	13	13	1	1
TACTACTATCGTAAGT	GBRAP_52_6212	13	13	1	1
TACTACTCAGATTCTG	usp_38_diff_out_18_28_362	13	13	1	1
TACTACTCTTCGCCTA	GBRAP_160_4577	13	13	1	1
TACTAGAATGCCATGA	LC3A_45_1973	13	13	1	1
TACTAGATTTGTTTCA	GBRAP_35_5550	13	13	1	1
TACTAGATTTTCTGAT	traf2_out_18_3_1924	13	13	1	1
TACTAGCATTAAATAT	GBRAP_128_3557	13	13	1	1
TACTAGCTCAGAAAAG	LC3A_28_1059	13	13	1	1
TACTAGCTTGTAAGCA	GBRAP_160_4071	13	13	1	1
TACTAGGTGCGTCACA	GBRAP_52_5882	13	13	1	1
TACTAGTCCTTTCCCA	FBXL12_hotspot_186_27	13	13	1	1
TACTAGTGTTGATCGA	traf2_out_20_38_2001	13	13	1	1
TACTATAATATTTGGA	GBRAP_184_5292	13	13	1	1
TACTATAGGCAGCAGC	GBRAP_184_5262	13	13	1	1
TACTATATATATCCAT	GBRAP_184_5028	13	14	0.928571429	0.928571429
TACTATGACTATAAAC	LC3A_3_1760	13	13	1	1
TACTATGTAATAGTTG	LC3A_3_1591	13	13	1	1
TACTATTTATGTATAT	traf2_out_11_155_755	13	13	1	1
TACTATTTATTATTGT	FBXL12_hotspot_35_62	13	13	1	1
TACTATTTCGTTTGGA	GBRAP_64_6491	13	13	1	1
TACTATTTTATCATTC	LC3A_147_410	13	13	1	1
TACTATTTTCTGATAT	GBRAP_83_6924	13	13	1	1
TACTATTTTTAATTGA	GBRAP_184_5051	13	13	1	1
TACTATTTTTGATGTA	LC3A_59_2030	13	13	1	1
TACTCAAAACATTTGA	GBRAP_160_4181	13	13	1	1
TACTCAAATTTTGTAG	FBXL12_hotspot_59_82	13	14	0.928571429	0.928571429
TACTCAACTCTAATTA	LC3A_28_1050	13	13	1	1
TACTCATATTCGATAA	GBRAP_122_2956	13	13	1	1
TACTCCCATTATGGTT	GBRAP_128_3424	13	13	1	1
TACTCCTTAAAATCTA	GBRAP_78_6574	13	13	1	1
TACTCCTTTTTTCAGT	LC3A_free_2_2170	13	13	1	1
TACTCGTATACACCAG	traf2_out_12_187_972	13	13	1	1
TACTCTAACACTGTTC	usp_38_diff_out_1_153_26	13	13	1	1
TACTCTCACATATGCT	traf2_out_19_16_1971	13	13	1	1
TACTCTCATCCTGCCC	LC3A_28_742	13	13	1	1
TACTCTCTCAGAAAGT	GBRAP_160_4019	13	13	1	1
TACTCTGTGTTTTACA	LC3A_3_1701	13	13	1	1
TACTCTTAGCATCATT	GBRAP_95_7036	13	13	1	1
TACTCTTTAAACTTCA	GBRAP_125_3079	13	13	1	1
TACTCTTTTCTTACAA	GBRAPL2_53_7346	13	13	1	1
TACTGAAATAATGATC	LC3A_3_1471	13	13	1	1
TACTGAACGGTTCCTT	GBRAP_184_5243	13	13	1	1
TACTGAAGAAGATCTT	FBXL12_hotspot_59_71	13	13	1	1
TACTGAAGGCAAAAGA	GBRAP_184_5108	13	13	1	1
TACTGATAATAGCTTG	GBRAP_52_6003	13	13	1	1
TACTGATATTTTGCAT	traf2_out_16_171_1431	13	13	1	1
TACTGCAGAGGTCTGC	GBRAP_125_3004	13	13	1	1
TACTGCAGGGTTCTTA	GBRAP_128_3177	13	13	1	1
TACTGCATAATTGCAC	GBRAP_125_3011	13	13	1	1
TACTGCTTAGAACACG	LC3A_132_279	13	13	1	1
TACTGCTTTGATCCCT	traf2_out_17_162_1539	13	13	1	1
TACTGGCTTTTTCTAG	traf2_out_20_8_2268	13	13	1	1
TACTGGGCATAGACCT	GBRAP_53_6419	13	13	1	1
TACTGGGGCTTCTTGA	traf2_out_3_89_2294	13	13	1	1
TACTGGTAAACTAGAA	LC3A_3_1626	13	13	1	1
TACTGGTCATCCTTTT	GBRAP_128_3564	13	13	1	1
TACTGTATATTTAGCA	traf2_out_18_167_1873	13	13	1	1
TACTGTATCTGCAAAG	GBRAP_184_5119	13	13	1	1
TACTGTCGAGACTTCT	GBRAP_160_4600	13	13	1	1
TACTGTGGGCTAATTT	GBRAP_52_5985	13	13	1	1
TACTGTTGCCTCTTTA	GBRAP_52_6260	13	13	1	1
TACTGTTGGACCACCT	traf2_out_15_17_1304	13	13	1	1
TACTGTTTAAGATGTT	LC3A_3_1828	13	14	0.928571429	0.928571429
TACTGTTTGTTGGCCA	GBRAP_52_5909	13	13	1	1
TACTGTTTTACTTTTG	LC3A_28_1161	13	13	1	1
TACTTAACGGATAATT	uchl1_155_7502	13	13	1	1
TACTTATGCGTTTTTC	GBRAP_52_5907	13	13	1	1
TACTTATGCTCCGTAA	GBRAP_35_5603	13	13	1	1
TACTTATTACAAAACC	GBRAP_52_5869	13	13	1	1
TACTTATTTGATGTTC	GBRAP_160_4570	13	13	1	1
TACTTCAAATAGACTT	GBRAP_125_2969	13	13	1	1
TACTTCATCATTATGA	uchl1_143_7469	13	13	1	1
TACTTCCAATATCGTT	GBRAP_26_5461	13	13	1	1
TACTTCCGACCTGGCT	traf2_out_17_162_1475	13	13	1	1
TACTTCCGGTGAGATT	GBRAP_160_4637	13	13	1	1
TACTTCGTGGAGCTTG	traf2_out_14_149_1258	13	13	1	1
TACTTCGTTTGCAACT	LC3A_28_1227	13	13	1	1
TACTTCTCGCCGACCA	traf2_out_20_3_2224	13	13	1	1
TACTTCTCTCGTGTAC	GBRAPL2_175_7333	13	13	1	1
TACTTCTGTCTTATTA	GBRAP_52_6047	13	13	1	1
TACTTCTGTTATTAAC	GBRAP_128_3317	13	13	1	1
TACTTCTTATACAAAT	GBRAP_159_3960	13	13	1	1
TACTTGACGGTGGTTG	GBRAP_83_6901	13	13	1	1
TACTTGCATTGTTCGA	GBRAP_52_6133	13	13	1	1
TACTTGCCAATAGTCG	GBRAP_78_6619	13	13	1	1
TACTTGCTTGACGCAA	LC3A_28_762	13	13	1	1
TACTTGGACTGCTGTT	GBRAP_128_3519	13	13	1	1
TACTTGGATACCGCTT	traf2_out_18_167_1838	13	13	1	1
TACTTGGCATTTCTAG	traf2_out_5_189_2332	13	13	1	1
TACTTGGCTGTATAAG	GBRAP_125_3008	13	13	1	1
TACTTGGTAACTCATG	GBRAP_128_3448	13	13	1	1
TACTTGTAGGTGATAG	FBXL12_hotspot_105_2	13	14	0.928571429	0.928571429
TACTTGTTTTTTTGCG	traf2_out_20_3_2144	13	13	1	1
TACTTTAACCCTCTCG	LC3A_141_358	13	13	1	1
TACTTTAATTCAAGTA	LC3A_3_1704	13	13	1	1
TACTTTACTGTGATTG	GBRAP_52_6082	13	13	1	1
TACTTTAGCTGGTAGA	traf2_out_14_149_1252	13	13	1	1
TACTTTAGGCGCCAGA	traf2_out_14_166_1273	13	13	1	1
TACTTTAGGTCTTTTG	GBRAP_125_3150	13	13	1	1
TACTTTATTACACTCC	LC3A_3_1666	13	13	1	1
TACTTTCACCCTTACC	GBRAP_160_4681	13	13	1	1
TACTTTCAGTCAATAT	GBRAP_160_4217	13	13	1	1
TACTTTCTATGACATT	GBRAP_52_5850	13	13	1	1
TACTTTCTTTAGTGAT	uchl1_143_7491	13	13	1	1
TACTTTGACTACACGT	GBRAP_160_4867	13	13	1	1
TACTTTGTAATACTAT	LC3A_3_1650	13	13	1	1
TACTTTTACTTTTGGT	uchl1_143_7476	13	13	1	1
TACTTTTCAATTCTGA	GBRAP_160_4037	13	13	1	1
TACTTTTGATTTTTTT	GBRAP_35_5594	13	13	1	1
TACTTTTGGGTCGAGA	GBRAP_11_2897	13	13	1	1
TACTTTTTCTTGTCGA	GBRAP_52_6300	13	13	1	1
TACTTTTTTGGTACAA	GBRAP_160_4407	13	13	1	1
TAGAAAAATATTAATA	FBXL12_hotspot_186_37	13	14	0.928571429	0.928571429
TAGAAAATCTATTTAT	LC3A_28_659	13	13	1	1
TAGAAAATGATTCCTG	traf2_out_13_95_1061	13	13	1	1
TAGAAACAGCTAGTGT	FBXL12_hotspot_23_47	13	13	1	1
TAGAAAGGTGTTTGGC	GBRAPL2_151_7309	13	13	1	1
TAGAAATGAATAACCA	GBRAP_52_6077	13	13	1	1
TAGAAATTCAATCCAT	traf2_out_9_108_2587	13	13	1	1
TAGAAATTTGCACAAT	GBRAP_52_6001	13	13	1	1
TAGAACTAGAAAGTGT	GBRAP_125_3046	13	13	1	1
TAGAACTAGTTGACTG	LC3A_45_1948	13	13	1	1
TAGAACTCTTAATCCG	GBRAPL2_0_7211	13	13	1	1
TAGAAGATGAAGGATC	usp_38_diff_out_5_91_618	13	13	1	1
TAGAAGCCATGATTCA	LC3A_3_1887	13	13	1	1
TAGAAGCGCCACTAGT	traf2_out_11_104_638	13	13	1	1
TAGAAGGATTGTTAGA	LC3A_132_302	13	13	1	1
TAGAAGTTTATGTGTC	GBRAP_53_6401	13	13	1	1
TAGAATACTCGAGCTT	LC3A_3_1508	13	13	1	1
TAGAATATACGGCTTT	GBRAP_74_6515	13	13	1	1
TAGAATCAGCTAACGT	GBRAP_184_5298	13	14	0.928571429	0.928571429
TAGAATGTAGCCAATG	LC3A_78_2089	13	13	1	1
TAGAATTAAATTGGCT	LC3A_28_742	13	14	0.928571429	0.928571429
TAGAATTACTGTAAAC	GBRAP_139_3724	13	13	1	1
TAGAATTAGTGGATTT	GBRAP_160_4820	13	13	1	1
TAGAATTTGATTTTTT	LC3A_3_1385	13	13	1	1
TAGACAAGCTGGTTGT	GBRAP_83_6872	13	13	1	1
TAGACACAACTTAGTT	GBRAP_184_5082	13	13	1	1
TAGACACAGTTTAGTG	GBRAP_80_6845	13	13	1	1
TAGACAGAAATGTTTT	LC3A_28_873	13	13	1	1
TAGACAGAGGCAACAA	GBRAP_52_6313	13	13	1	1
TAGACAGCTATGCATT	GBRAP_128_3376	13	13	1	1
TAGACAGTTTTAATGT	LC3A_3_1658	13	13	1	1
TAGACATACCCCCCTA	GBRAP_95_7021	13	14	0.928571429	0.928571429
TAGACATTAGATTTTA	GBRAP_184_5088	13	13	1	1
TAGACATTGGCTTTGT	traf2_out_5_192_2333	13	13	1	1
TAGACCACATAATAAT	GBRAP_160_4504	13	13	1	1
TAGACCACATGCTTTA	LC3A_28_1099	13	13	1	1
TAGACCTATGAATATT	GBRAP_11_2656	13	13	1	1
TAGACCTCATGTTCAA	LC3A_28_807	13	13	1	1
TAGACCTTAGTTGAAT	GBRAP_78_6735	13	13	1	1
TAGACCTTGACTACGT	GBRAP_160_4600	13	13	1	1
TAGACTACATCCATTT	GBRAP_128_3396	13	13	1	1
TAGACTCAGTATTATT	traf2_out_17_178_1730	13	13	1	1
TAGACTCCTGGCTTCT	traf2_out_17_178_1749	13	13	1	1
TAGACTGATTAGCTCC	GBRAPL2_128_7292	13	13	1	1
TAGACTGTAGACTTAG	GBRAP_177_5010	13	13	1	1
TAGACTGTATATATGC	FBXL12_hotspot_9_118	13	13	1	1
TAGACTTACAATTTAT	GBRAP_9_7150	13	13	1	1
TAGACTTACATTGATA	GBRAP_52_6203	13	13	1	1
TAGACTTAGGTTACCT	GBRAP_57_6460	13	14	0.928571429	0.928571429
TAGACTTCATATAATC	LC3A_45_1926	13	13	1	1
TAGACTTCGATATTAA	GBRAP_125_3002	13	13	1	1
TAGAGAAATTTCCCGC	traf2_out_17_162_1634	13	13	1	1
TAGAGACTTAATTAGT	GBRAP_160_4806	13	13	1	1
TAGAGAGGAGCGATTC	traf2_out_17_178_1701	13	13	1	1
TAGAGAGGTTTTTTTA	LC3A_free_46_2381	13	13	1	1
TAGAGAGTCGATCCTT	traf2_out_6_169_2484	13	13	1	1
TAGAGAGTTATTGTTT	GBRAP_160_3994	13	13	1	1
TAGAGATACTCCTGGG	traf2_out_5_63_2342	13	13	1	1
TAGAGATAGTTTTAAT	GBRAP_52_6322	13	13	1	1
TAGAGCATCATAGTTC	LC3A_28_856	13	13	1	1
TAGAGCCGTTTTTGTG	FBXL12_hotspot_52_64	13	13	1	1
TAGAGCCTCTGTTTAA	LC3A_free_8_2449	13	13	1	1
TAGAGCTGGGGTGTCT	traf2_out_14_166_1275	13	13	1	1
TAGAGCTGTATATTAA	usp_38_diff_out_1_9_444	13	13	1	1
TAGAGGAACACATGTT	GBRAP_160_4448	13	14	0.928571429	0.928571429
TAGAGGATTTGTTAAT	usp_38_diff_out_16_37_207	13	13	1	1
TAGAGGTATTCACTAT	GBRAP_53_6419	13	14	0.928571429	0.928571429
TAGAGGTATTGTGAGG	GBRAP_160_4332	13	13	1	1
TAGAGGTTTCATGAGA	LC3A_3_1788	13	13	1	1
TAGAGTATCCCTCGCC	GBRAP_52_5854	13	13	1	1
TAGAGTCTTATATTAT	usp_38_diff_out_14_2_118	13	13	1	1
TAGAGTCTTCAGTGAC	GBRAP_128_3258	13	13	1	1
TAGAGTGCATAAATTT	LC3A_free_8_2505	13	13	1	1
TAGAGTGTCTACGGTC	GBRAP_184_5284	13	13	1	1
TAGAGTGTTAAAGCAT	traf2_out_20_38_2021	13	13	1	1
TAGAGTTACTATTATG	LC3A_free_46_2410	13	13	1	1
TAGAGTTATTCATTTA	traf2_out_11_155_702	13	13	1	1
TAGAGTTCATGGCAGC	LC3A_free_2_2169	13	13	1	1
TAGATAAACTATCGTA	LC3A_3_1650	13	13	1	1
TAGATAAACTGTCCAT	GBRAP_160_4224	13	13	1	1
TAGATAAATACCATGC	traf2_out_11_169_887	13	13	1	1
TAGATAGGGCTAAAGT	LC3A_28_1074	13	13	1	1
TAGATATGAATAGCGG	GBRAP_39_5697	13	13	1	1
TAGATATGGGAGGATA	GBRAP_160_4580	13	13	1	1
TAGATATGTACTTATC	uchl1_199_7508	13	13	1	1
TAGATATTAGCTAAAT	usp_38_diff_out_16_109_173	13	13	1	1
TAGATCAATCTAAGTA	GBRAP_83_6973	13	13	1	1
TAGATCATTACCTCCT	GBRAP_52_6088	13	13	1	1
TAGATCCAAGAGGAAT	traf2_out_8_144_2537	13	13	1	1
TAGATCCATACTCGGG	GBRAP_52_5973	13	13	1	1
TAGATCCCAAGTATCC	traf2_out_5_63_2351	13	13	1	1
TAGATCTCCGTATTAC	GBRAP_160_4177	13	13	1	1
TAGATGCGTTTCCCAG	GBRAP_166_4948	13	14	0.928571429	0.928571429
TAGATGGGTATACGAG	usp_38_diff_out_14_2_101	13	13	1	1
TAGATGGTTTAGGATT	GBRAP_160_4732	13	13	1	1
TAGATGTAGGTGTGGT	LC3A_59_2011	13	13	1	1
TAGATGTTATTATTTG	LC3A_28_644	13	13	1	1
TAGATGTTTGAATCCG	LC3A_28_959	13	13	1	1
TAGATTACAGTCATAT	traf2_out_18_3_1940	13	13	1	1
TAGATTAGAATGGAAG	LC3A_28_928	13	13	1	1
TAGATTAGGCCATCGC	GBRAP_9_7111	13	13	1	1
TAGATTATGTGTGCAG	GBRAP_125_3027	13	13	1	1
TAGATTCCTTATGTTC	GBRAP_52_5976	13	13	1	1
TAGATTCTGATTTCTT	LC3A_17_535	13	13	1	1
TAGATTCTTATAATAC	traf2_out_9_108_2591	13	13	1	1
TAGATTCTTATTCTTA	traf2_out_6_156_2441	13	13	1	1
TAGATTGAGAATTGGG	usp_38_diff_out_18_28_398	13	13	1	1
TAGATTGCAGTTATGC	GBRAP_166_4895	13	13	1	1
TAGATTGCCTAGTAAC	traf2_out_18_64_1955	13	13	1	1
TAGATTGGGCTTGCTA	GBRAP_128_3573	13	13	1	1
TAGATTTAACAACGTA	GBRAP_9_7174	13	13	1	1
TAGATTTGATGGATCG	LC3A_132_262	13	13	1	1
TAGATTTGGACTATAC	GBRAP_80_6750	13	13	1	1
TAGATTTTACGCTTTG	GBRAP_52_6179	13	13	1	1
TAGATTTTGCTCCTAT	LC3A_free_0_2121	13	13	1	1
TAGCAAAAACAGTGGT	GBRAP_160_3992	13	13	1	1
TAGCAAACCGGAGCAA	LC3A_28_1156	13	13	1	1
TAGCAAACGGTTTACG	GBRAP_184_5157	13	13	1	1
TAGCAAAGTAAATCGA	GBRAP_52_6184	13	13	1	1
TAGCAAATAAATTGAC	GBRAP_74_6554	13	13	1	1
TAGCAAATGTATATTA	LC3A_free_26_2166	13	13	1	1
TAGCAATTGCGGGTAT	traf2_out_6_3_2531	13	14	0.928571429	0.928571429
TAGCACCAGCAGTGCG	traf2_out_12_50_974	13	13	1	1
TAGCACCGAATCTATA	LC3A_28_1067	13	13	1	1
TAGCACGAGATTCGTC	LC3A_3_1550	13	13	1	1
TAGCACTGTGTCGCCT	GBRAP_74_6503	13	13	1	1
TAGCAGGAGTGTGCGT	traf2_out_11_131_658	13	13	1	1
TAGCAGTTGTGTAGCT	GBRAP_95_7083	13	14	0.928571429	0.928571429
TAGCATATAAAATGAG	GBRAP_128_3316	13	13	1	1
TAGCATATCCCGAACC	traf2_out_13_95_1187	13	13	1	1
TAGCATCCACGCTATT	GBRAP_184_5089	13	13	1	1
TAGCATTAGTTATACC	GBRAP_139_3714	13	13	1	1
TAGCATTATTTTTTGA	GBRAP_52_6047	13	13	1	1
TAGCCAAATCTAGTCG	GBRAP_160_4654	13	13	1	1
TAGCCACATTAAAGTA	GBRAP_80_6850	13	13	1	1
TAGCCATTACGCATTT	uchl1_143_7458	13	13	1	1
TAGCCCAGATATACCG	uchl1_199_7508	13	13	1	1
TAGCCGACTTCAGACT	LC3A_3_1418	13	13	1	1
TAGCCTACGGACCGTT	GBRAP_52_6149	13	13	1	1
TAGCCTATTATTTCGT	traf2_out_15_180_1318	13	13	1	1
TAGCCTGAAGTGTGAT	GBRAP_125_3085	13	13	1	1
TAGCCTGTTACGTAAT	traf2_out_1_27_1013	13	13	1	1
TAGCCTTGTCAAATCA	GBRAP_177_5018	13	13	1	1
TAGCGAAGGGTTCGGC	LC3A_free_39_2267	13	13	1	1
TAGCGATCCGCTAGAA	traf2_out_20_8_2268	13	13	1	1
TAGCGCGAATCTGAGT	LC3A_28_1188	13	13	1	1
TAGCGCTTGATTTATT	LC3A_3_1580	13	13	1	1
TAGCGCTTTTATTTTC	LC3A_3_1774	13	13	1	1
TAGCGGCATGCGGGTG	GBRAP_160_4491	13	13	1	1
TAGCGGTCTCGATCGT	LC3A_3_1363	13	13	1	1
TAGCGTAAGTTTAGGG	LC3A_3_1385	13	13	1	1
TAGCGTGTACTATCTC	uchl1_143_7458	13	13	1	1
TAGCGTTTAAAGGTTT	GBRAP_9_7116	13	14	0.928571429	0.928571429
TAGCGTTTATATGGAC	GBRAP_117_2587	13	13	1	1
TAGCTAACTGTGCCGA	LC3A_3_1900	13	13	1	1
TAGCTAAGCCTCGATT	traf2_out_1_27_986	13	13	1	1
TAGCTACTCATTGGAT	LC3A_3_1446	13	13	1	1
TAGCTATCTCTTTGTA	traf2_out_6_156_2434	13	13	1	1
TAGCTCAAAATATTTT	GBRAPL2_151_7313	13	13	1	1
TAGCTCCAATAACTAT	GBRAP_125_2992	13	13	1	1
TAGCTCCCAAATTGAT	uchl1_89_7581	13	13	1	1
TAGCTGACCAGTGTGG	GBRAP_64_6478	13	13	1	1
TAGCTGAGTAGGGTGC	GBRAP_52_6342	13	13	1	1
TAGCTTCCAGAAAGTG	GBRAP_137_3641	13	13	1	1
TAGCTTCTTATGTTAA	GBRAP_125_2973	13	13	1	1
TAGCTTGTGGTCAAGG	GBRAP_139_3704	13	13	1	1
TAGCTTTAGTAAAATA	LC3A_3_1537	13	13	1	1
TAGCTTTATCGGTGTA	LC3A_3_1359	13	13	1	1
TAGCTTTGATGATATA	LC3A_28_858	13	13	1	1
TAGCTTTGTGTTGAGT	traf2_out_13_95_1217	13	13	1	1
TAGCTTTTGCGCTCCA	GBRAP_160_4831	13	13	1	1
TAGCTTTTTGTTTTCA	LC3A_28_862	13	13	1	1
TAGGAAACTAAAGCAA	GBRAP_95_7041	13	13	1	1
TAGGAAACTCATTTTA	GBRAP_125_3025	13	13	1	1
TAGGAAGACTATATTT	LC3A_28_1289	13	13	1	1
TAGGAATCATATATTA	GBRAP_160_4780	13	14	0.928571429	0.928571429
TAGGACCACGCATACC	GBRAP_52_6372	13	13	1	1
TAGGACCTAGCGTCAG	GBRAP_160_4246	13	13	1	1
TAGGACGTTGCTGAAT	GBRAPL2_63_7394	13	13	1	1
TAGGACTAACTTTTGT	FBXL12_hotspot_54_69	13	13	1	1
TAGGAGCTTCTTTTTT	GBRAP_184_5163	13	13	1	1
TAGGAGGATGTGTCTC	LC3A_free_39_2256	13	13	1	1
TAGGAGGTTGGGCTGG	GBRAP_78_6597	13	13	1	1
TAGGAGTAATTAAATG	LC3A_28_1193	13	13	1	1
TAGGATACGTAGGTCT	GBRAP_128_3202	13	13	1	1
TAGGATACTTCTTGTT	traf2_out_16_104_1408	13	13	1	1
TAGGATAGAGATGGTT	GBRAP_125_3006	13	13	1	1
TAGGATATCAATGTTT	usp_38_diff_out_22_74_484	13	13	1	1
TAGGATGAAATTTTTG	LC3A_3_1384	13	13	1	1
TAGGATGGAGAAAATA	traf2_out_13_95_1175	13	13	1	1
TAGGATGTGCCTTGAT	traf2_out_11_79_926	13	13	1	1
TAGGATTCATGAAGTC	traf2_out_17_178_1700	13	13	1	1
TAGGATTGACTGACTA	GBRAP_153_3944	13	13	1	1
TAGGATTTGATTCAAA	GBRAP_74_6514	13	13	1	1
TAGGCACCTAATGTAA	uchl1_2_7550	13	13	1	1
TAGGCACTCAGACATT	GBRAP_128_3561	13	13	1	1
TAGGCATAGGTTATCC	GBRAP_184_5303	13	13	1	1
TAGGCCAGAACTGTAA	GBRAP_52_5876	13	13	1	1
TAGGCCATCTCGTATC	LC3A_28_803	13	13	1	1
TAGGCCCGATAGTTTG	GBRAP_160_4053	13	13	1	1
TAGGCCTTCTTCTAAG	GBRAP_52_6168	13	13	1	1
TAGGCGATTCTCGTGG	GBRAP_128_3546	13	13	1	1
TAGGCGGCTCTTGTAC	GBRAP_11_2800	13	13	1	1
TAGGCGTGCCCGATGT	GBRAP_52_6294	13	13	1	1
TAGGCTATAATATTTA	GBRAP_160_4336	13	13	1	1
TAGGCTCTCGACCATT	traf2_out_20_38_2006	13	13	1	1
TAGGCTCTTCGCCGCA	usp_38_diff_out_2_141_476	13	13	1	1
TAGGCTTCCGGTCATG	usp_38_diff_out_16_109_176	13	13	1	1
TAGGCTTGGGGTACGA	GBRAP_128_3198	13	13	1	1
TAGGCTTTGGTACGTT	GBRAP_160_4236	13	13	1	1
TAGGCTTTTCGCGGCG	GBRAPL2_85_7421	13	13	1	1
TAGGGAAACGGTTAGT	LC3A_3_1449	13	14	0.928571429	0.928571429
TAGGGACAACGCTTTT	GBRAP_52_6255	13	13	1	1
TAGGGCAACCTGGGTG	traf2_out_17_178_1706	13	13	1	1
TAGGGCCGTGGCTACA	GBRAP_160_4417	13	13	1	1
TAGGGCTGTCTAACTG	LC3A_28_837	13	13	1	1
TAGGGGCCATTGTTTC	GBRAP_14_3842	13	13	1	1
TAGGGGCCTTAGGTTC	GBRAP_95_7018	13	13	1	1
TAGGGGGCGGGCGAAT	traf2_out_11_169_861	13	13	1	1
TAGGGGGGCATCTTAC	GBRAP_14_3806	13	14	0.928571429	0.928571429
TAGGGGGGGGAATCTG	GBRAP_52_6106	13	13	1	1
TAGGGGTCTAGAGCGG	LC3A_28_709	13	13	1	1
TAGGGGTCTTCTTTAC	GBRAP_128_3270	13	13	1	1
TAGGGGTGCCTCTAGG	FBXL12_hotspot_9_112	13	13	1	1
TAGGGGTTTCAACGTG	LC3A_3_1351	13	14	0.928571429	0.928571429
TAGGGGTTTGATAAGT	GBRAP_80_6847	13	13	1	1
TAGGGTATTGATATTC	uchl1_2_7525	13	13	1	1
TAGGGTCTATACAAAG	GBRAP_52_6361	13	13	1	1
TAGGGTGAGTTCCCTT	LC3A_28_1335	13	13	1	1
TAGGGTGGGTCGCGTA	GBRAP_160_4197	13	13	1	1
TAGGGTTATGATATAT	traf2_out_20_3_2261	13	13	1	1
TAGGGTTATTATTTTG	GBRAP_184_5303	13	13	1	1
TAGGGTTTCGGAGTCC	GBRAP_137_3665	13	13	1	1
TAGGGTTTTCTTAGCA	LC3A_free_8_2468	13	14	0.928571429	0.928571429
TAGGTAATATGTTAAA	GBRAP_166_4921	13	13	1	1
TAGGTAATGTTTACGG	traf2_out_20_3_2214	13	14	0.928571429	0.928571429
TAGGTACAATTTCCAG	FBXL12_hotspot_186_40	13	13	1	1
TAGGTACCAAGCTAAG	LC3A_17_575	13	13	1	1
TAGGTACCATATTAAC	GBRAP_184_5208	13	13	1	1
TAGGTACCCAATAGTT	GBRAP_184_5021	13	13	1	1
TAGGTACTTCTATTGT	LC3A_free_46_2301	13	13	1	1
TAGGTAGTCTTGTTAA	GBRAP_186_5398	13	13	1	1
TAGGTATCACAGCGAT	GBRAP_184_5242	13	13	1	1
TAGGTATGTTGTGTAT	traf2_out_1_27_1016	13	13	1	1
TAGGTCCGGTCACTTA	traf2_out_17_162_1615	13	13	1	1
TAGGTGCTGGTTGATT	GBRAP_137_3680	13	13	1	1
TAGGTGTATAGTGATT	GBRAP_52_6084	13	13	1	1
TAGGTGTATTTGAGCA	traf2_out_13_95_1201	13	13	1	1
TAGGTGTGATTTTATC	LC3A_28_1323	13	13	1	1
TAGGTTATCCACTAGT	GBRAP_160_4101	13	13	1	1
TAGGTTCATCCCAAAG	GBRAP_184_5360	13	13	1	1
TAGGTTCGAAATAGTT	LC3A_free_8_2517	13	13	1	1
TAGGTTCTGGAAAGAA	GBRAP_172_4999	13	13	1	1
TAGGTTGTCAATACGC	GBRAP_128_3225	13	13	1	1
TAGGTTGTGGATTTTC	traf2_out_14_166_1273	13	13	1	1
TAGGTTTACAACACAG	GBRAP_139_3745	13	13	1	1
TAGGTTTTCTGATATT	LC3A_3_1367	13	13	1	1
TAGGTTTTGTATTAGA	LC3A_free_39_2256	13	13	1	1
TAGGTTTTTCTATGTG	LC3A_3_1550	13	13	1	1
TAGTAAACTTGCCCAT	GBRAP_160_4350	13	13	1	1
TAGTAAAGCGTCAATA	GBRAP_160_4239	13	13	1	1
TAGTAAATTTTATCAA	usp_38_diff_out_5_164_602	13	13	1	1
TAGTAACACATAACTT	LC3A_28_1307	13	13	1	1
TAGTAACTACACAAAT	traf2_out_20_3_2258	13	13	1	1
TAGTAAGAATTCGAAA	usp_38_diff_out_14_2_82	13	13	1	1
TAGTAAGCTTCCCAAA	GBRAP_125_3064	13	13	1	1
TAGTAATAAATAATCT	GBRAP_128_3210	13	13	1	1
TAGTAATAAGTATTTT	GBRAP_52_6373	13	13	1	1
TAGTAATGCGATTGGA	LC3A_3_1446	13	13	1	1
TAGTAATTCAGTGGTT	traf2_out_11_169_821	13	13	1	1
TAGTACAAATGATTAA	LC3A_28_993	13	13	1	1
TAGTACGAAACTTCTA	LC3A_17_552	13	13	1	1
TAGTACTAACATTGTA	GBRAP_9_7116	13	13	1	1
TAGTACTCCAACTGAA	FBXL12_hotspot_9_109	13	13	1	1
TAGTAGACCTTTTTTT	GBRAP_128_3214	13	13	1	1
TAGTAGATAAATTTTC	traf2_out_15_48_1341	13	13	1	1
TAGTAGCTAGTGTTAC	LC3A_28_1097	13	13	1	1
TAGTAGCTTACCTACG	LC3A_23_615	13	13	1	1
TAGTAGCTTGATTTTT	traf2_out_12_187_960	13	13	1	1
TAGTAGGATACTTGGA	GBRAP_52_6009	13	13	1	1
TAGTAGGATGTCAATA	GBRAP_74_6523	13	13	1	1
TAGTAGTAATAATTAA	GBRAP_52_6165	13	13	1	1
TAGTAGTGTTGTTCTT	GBRAP_95_7016	13	13	1	1
TAGTAGTTATTCTTTG	GBRAP_78_6654	13	13	1	1
TAGTATAACTAGTCGT	GBRAP_80_6816	13	13	1	1
TAGTATAAGATCCCGC	FBXL12_hotspot_186_25	13	13	1	1
TAGTATACTCTACAAC	GBRAP_95_7060	13	13	1	1
TAGTATCATTCTTATA	LC3A_3_1468	13	13	1	1
TAGTATCATTTAAACA	LC3A_28_1296	13	13	1	1
TAGTATGAACCTTGAC	GBRAP_160_4285	13	13	1	1
TAGTATGAGCGGTTGG	GBRAP_35_5603	13	13	1	1
TAGTATGCATGGCCAG	FBXL12_hotspot_35_62	13	13	1	1
TAGTATTAGGGGCAAA	traf2_out_20_3_2138	13	13	1	1
TAGTATTATGCTTTAT	LC3A_28_757	13	13	1	1
TAGTATTCCTTTTAAG	GBRAP_125_3017	13	13	1	1
TAGTATTGTGCGATCT	GBRAP_184_5147	13	13	1	1
TAGTATTTACTATAAT	GBRAP_160_4675	13	14	0.928571429	0.928571429
TAGTCAACATATAACT	GBRAP_122_2943	13	13	1	1
TAGTCAATACTGGTAT	GBRAP_125_3078	13	13	1	1
TAGTCAATTTAAAGTT	LC3A_28_859	13	13	1	1
TAGTCACTAGGTGAGT	traf2_out_1_158_911	13	13	1	1
TAGTCCAGAACGGTCG	GBRAP_53_6397	13	13	1	1
TAGTCCCGATGGGTGC	GBRAPL2_53_7348	13	13	1	1
TAGTCCCTAATCTCAT	LC3A_free_46_2403	13	13	1	1
TAGTCCGTGGTTTGTT	GBRAP_184_5162	13	13	1	1
TAGTCGAAATGACACT	GBRAP_11_2886	13	13	1	1
TAGTCGTTATAAAATG	usp_38_diff_out_13_93_75	13	13	1	1
TAGTCTACTAAAATAC	GBRAP_137_3630	13	13	1	1
TAGTCTAGATCGGGTT	GBRAP_128_3389	13	13	1	1
TAGTCTATTATAGCGA	GBRAP_78_6648	13	13	1	1
TAGTCTATTCATCTAA	GBRAP_125_3051	13	13	1	1
TAGTCTCTTTAAACAT	GBRAP_160_4036	13	13	1	1
TAGTCTGAGAGACATT	LC3A_28_877	13	13	1	1
TAGTCTTCTTTGTCCC	GBRAP_153_3946	13	13	1	1
TAGTCTTGACTGTTAA	GBRAP_139_3737	13	13	1	1
TAGTCTTGTGTCGTTC	GBRAP_52_6194	13	13	1	1
TAGTCTTGTTGAGTAT	GBRAP_95_7054	13	13	1	1
TAGTCTTTCCGCAGTT	GBRAP_57_6446	13	13	1	1
TAGTCTTTTAATTTAG	traf2_out_13_95_1132	13	13	1	1
TAGTCTTTTTAAGATT	GBRAP_160_4816	13	13	1	1
TAGTGAAGAAGGGAGT	GBRAP_160_4000	13	13	1	1
TAGTGAATTATTGCAA	GBRAPL2_63_7395	13	13	1	1
TAGTGAGGGTTTAATA	LC3A_132_247	13	14	0.928571429	0.928571429
TAGTGATAAGGTCTTG	usp_38_diff_out_1_153_36	13	14	0.928571429	0.928571429
TAGTGATAATCAAAGG	LC3A_3_1733	13	13	1	1
TAGTGCCAACCAATTA	LC3A_28_786	13	13	1	1
TAGTGCCGTAAACCTT	GBRAP_172_5003	13	13	1	1
TAGTGGCTAAGTTGTT	GBRAP_160_4509	13	13	1	1
TAGTGGGAATTGCAGT	GBRAP_52_6236	13	13	1	1
TAGTGGGTTGTGTGGC	GBRAP_125_3118	13	13	1	1
TAGTGGTACTGACGGA	GBRAP_128_3154	13	13	1	1
TAGTGGTTTATATATT	GBRAP_160_4851	13	13	1	1
TAGTGTATCAATCTTT	GBRAP_78_6611	13	13	1	1
TAGTGTATCCACCTTT	GBRAP_166_4896	13	13	1	1
TAGTGTCTGTCTTTTT	traf2_out_13_95_1039	13	13	1	1
TAGTGTGAGGTATGTA	traf2_out_13_95_1189	13	13	1	1
TAGTGTTAGGGTTCTC	GBRAP_14_3821	13	13	1	1
TAGTGTTCCAAGCACT	LC3A_28_798	13	13	1	1
TAGTGTTGTTAAAGTA	GBRAP_139_3712	13	13	1	1
TAGTGTTTGTCATATG	GBRAP_80_6841	13	13	1	1
TAGTTAAATTGTAGAT	GBRAP_139_3705	13	13	1	1
TAGTTAATTTGTTACC	FBXL12_hotspot_141_10	13	13	1	1
TAGTTAATTTTAATGT	GBRAP_11_2893	13	13	1	1
TAGTTACAATTTTCTC	traf2_out_9_108_2580	13	13	1	1
TAGTTACACTCTTTCT	GBRAP_52_6013	13	13	1	1
TAGTTACCAATTAGCT	LC3A_59_2030	13	13	1	1
TAGTTACCCCCCTCAA	LC3A_3_1564	13	13	1	1
TAGTTACCTCAAGTTT	FBXL12_hotspot_23_49	13	13	1	1
TAGTTACGCCTCTATC	uchl1_89_7587	13	13	1	1
TAGTTACTGGGTAATT	GBRAP_125_3124	13	13	1	1
TAGTTACTGTTCCTTT	GBRAP_83_6951	13	13	1	1
TAGTTACTTACGAACT	GBRAP_184_5132	13	13	1	1
TAGTTAGACCGCTTGC	GBRAPL2_0_7194	13	13	1	1
TAGTTAGCAAGTCGTT	traf2_out_16_177_1447	13	13	1	1
TAGTTAGCGTGAAGCC	GBRAP_117_2588	13	13	1	1
TAGTTAGGTTCTTAAT	GBRAP_52_5951	13	13	1	1
TAGTTAGTTCTCGGTC	LC3A_free_8_2546	13	13	1	1
TAGTTATAAGGATTTT	LC3A_28_821	13	13	1	1
TAGTTATACTGGGCGC	GBRAP_64_6482	13	13	1	1
TAGTTATAGAATTTAA	GBRAP_160_4439	13	13	1	1
TAGTTATAGTATTCCA	traf2_out_6_166_2461	13	13	1	1
TAGTTATATTGTACTA	GBRAP_125_3069	13	14	0.928571429	0.928571429
TAGTTATGCCTCTTAA	GBRAP_160_4735	13	13	1	1
TAGTTATGTCTTGGCT	GBRAP_184_5309	13	13	1	1
TAGTTATGTTTAAGAC	uchl1_143_7470	13	13	1	1
TAGTTATTAAGTTGTC	GBRAP_26_5494	13	13	1	1
TAGTTCAACCTGAAGT	GBRAP_52_6322	13	13	1	1
TAGTTCCCTGTTGAGG	traf2_out_11_155_757	13	13	1	1
TAGTTCGCTACGGTGT	GBRAP_128_3473	13	13	1	1
TAGTTCTGTTGGCTAA	GBRAPL2_53_7344	13	13	1	1
TAGTTGAATAGGGTCT	traf2_out_6_3_2513	13	13	1	1
TAGTTGATTAGGTGAT	LC3A_free_0_2096	13	13	1	1
TAGTTGATTCCATTAA	GBRAP_39_5700	13	13	1	1
TAGTTGATTGCTGGTC	traf2_out_6_156_2442	13	13	1	1
TAGTTGCATGTTATTA	LC3A_3_1846	13	14	0.928571429	0.928571429
TAGTTGCCACTGTTAT	GBRAP_160_4391	13	13	1	1
TAGTTGGAATCAACTT	GBRAP_184_5302	13	14	0.928571429	0.928571429
TAGTTGGCTTATTGGG	LC3A_28_992	13	13	1	1
TAGTTGGTTCTATGTA	GBRAP_125_3012	13	13	1	1
TAGTTGTATAGTAGAG	GBRAP_11_2813	13	13	1	1
TAGTTGTATATTTTAG	LC3A_free_8_2552	13	13	1	1
TAGTTGTGAATGAGAG	GBRAP_52_5994	13	13	1	1
TAGTTGTTGAGAAGCT	traf2_out_13_95_1200	13	13	1	1
TAGTTGTTGTTTAGCC	GBRAP_160_4264	13	13	1	1
TAGTTTAAAAAATTCT	GBRAP_184_5073	13	13	1	1
TAGTTTAACCCACAGG	LC3A_17_570	13	13	1	1
TAGTTTACTTCGATAG	LC3A_28_1053	13	13	1	1
TAGTTTAGTGGAATGA	LC3A_13_348	13	13	1	1
TAGTTTATTTGCACTT	traf2_out_17_178_1701	13	13	1	1
TAGTTTCACTAAGCCT	GBRAP_52_5914	13	13	1	1
TAGTTTCATGCTAACC	traf2_out_12_187_972	13	14	0.928571429	0.928571429
TAGTTTCCAGTCCCGT	GBRAP_125_2989	13	13	1	1
TAGTTTCGAAATAATT	traf2_out_15_48_1341	13	13	1	1
TAGTTTCGTTTTGAAT	usp_38_diff_out_4_126_543	13	13	1	1
TAGTTTCTTCATCTAG	GBRAPL2_54_7381	13	13	1	1
TAGTTTGCGTTATTTA	GBRAP_195_5411	13	14	0.928571429	0.928571429
TAGTTTGCTCGTAGTA	traf2_out_9_17_2617	13	13	1	1
TAGTTTGGTGGGTAAA	traf2_out_18_3_1944	13	13	1	1
TAGTTTGGTTTATTTC	traf2_out_6_156_2451	13	13	1	1
TAGTTTGTATATTTAT	usp_38_diff_out_16_109_176	13	13	1	1
TAGTTTTAATTATGTT	GBRAP_39_5663	13	13	1	1
TAGTTTTATGGGATCA	traf2_out_16_104_1385	13	13	1	1
TAGTTTTGATACCACT	GBRAPL2_64_7408	13	13	1	1
TAGTTTTGATGGTGTA	GBRAP_78_6615	13	13	1	1
TAGTTTTGTTCGAGTA	GBRAP_128_3558	13	13	1	1
TAGTTTTTACTGCTGA	GBRAP_131_3606	13	15	0.866666667	0.866666667
TAGTTTTTCTGCAGGT	GBRAP_184_5033	13	13	1	1
TAGTTTTTGCACTATA	LC3A_3_1792	13	13	1	1
TATAAAAATCATGCAT	traf2_out_12_148_939	13	13	1	1
TATAAAACTCGTTTGA	GBRAP_125_3088	13	13	1	1
TATAAAAGTGAAGCGT	LC3A_3_1423	13	13	1	1
TATAAAAGTGTACTAA	traf2_out_5_63_2360	13	13	1	1
TATAAAATCTAACATC	traf2_out_11_155_687	13	13	1	1
TATAAACGCGGACACG	GBRAP_128_3394	13	13	1	1
TATAAACTATTTCTAA	uchl1_199_7515	13	13	1	1
TATAAATAATAGTATG	LC3A_28_959	13	13	1	1
TATAAATAGGATTTAT	GBRAP_80_6852	13	13	1	1
TATAAATATTGAGTAA	GBRAP_11_2751	13	13	1	1
TATAAATCGAATCCGT	usp_38_diff_out_14_2_86	13	13	1	1
TATAAATTCATTACGT	GBRAP_166_4900	13	13	1	1
TATAACAAAGTTTTCG	LC3A_28_720	13	13	1	1
TATAACAGTATCTGGT	GBRAP_43_5752	13	13	1	1
TATAACATAAAGATTT	GBRAP_52_6007	13	13	1	1
TATAACCGTGCGCTTT	traf2_out_16_104_1421	13	13	1	1
TATAACGATGCTTGAT	GBRAP_95_7051	13	13	1	1
TATAACGCGGCTACAC	traf2_out_6_156_2458	13	13	1	1
TATAACGTCGCAGTTG	LC3A_3_1827	13	13	1	1
TATAACTCAGTAAACG	GBRAP_52_5957	13	13	1	1
TATAACTGATATAAAG	GBRAPL2_0_7207	13	13	1	1
TATAACTGTTATAAAA	GBRAP_74_6542	13	13	1	1
TATAAGAATTCTTGAT	LC3A_132_300	13	13	1	1
TATAAGACACTTCCAT	GBRAP_14_3836	13	13	1	1
TATAAGCCTCAGTTGG	GBRAP_184_5130	13	13	1	1
TATAAGCGTTCTCCAT	traf2_out_20_3_2206	13	13	1	1
TATAAGCTTTAGTTCA	GBRAP_184_5283	13	13	1	1
TATAAGGATAAGGTCA	GBRAP_125_3016	13	13	1	1
TATAAGGATTCTTCAT	uchl1_89_7584	13	13	1	1
TATAAGGCTGAGGTGG	LC3A_28_966	13	13	1	1
TATAAGGGTGGAAAAT	GBRAP_160_4108	13	13	1	1
TATAAGTAAAGTATAT	traf2_out_1_27_989	13	13	1	1
TATAAGTACAATCGTA	GBRAP_122_2944	13	13	1	1
TATAAGTGATTTCCTC	LC3A_3_1357	13	13	1	1
TATAAGTTATTACAAC	traf2_out_13_95_1110	13	13	1	1
TATAATAACTATACCT	LC3A_45_1991	13	13	1	1
TATAATAGAGGACTAA	GBRAP_184_5073	13	13	1	1
TATAATATTTAAAAAG	GBRAP_84_7009	13	13	1	1
TATAATATTTCTTTGC	usp_38_diff_out_16_109_168	13	13	1	1
TATAATCATTATTCTG	GBRAP_128_3220	13	13	1	1
TATAATCGCATTTTTT	LC3A_28_1106	13	13	1	1
TATAATCGTGAAATTG	GBRAP_184_5021	13	13	1	1
TATAATCTATTCAGGG	LC3A_132_271	13	13	1	1
TATAATCTGCGACTCG	usp_38_diff_out_1_147_15	13	13	1	1
TATAATGCTATTCCTG	LC3A_17_585	13	14	0.928571429	0.928571429
TATAATGCTTCTGTAA	usp_38_diff_out_2_141_476	13	13	1	1
TATAATGTAACGTTTA	usp_38_diff_out_18_28_384	13	13	1	1
TATAATTACCTTGTAA	GBRAP_166_4948	13	13	1	1
TATAATTATATGTTCA	LC3A_free_39_2278	13	13	1	1
TATAATTCCTCTACAA	GBRAP_74_6508	13	13	1	1
TATAATTCTACTATAT	GBRAP_39_5669	13	13	1	1
TATAATTCTGATTTAC	GBRAP_160_4547	13	14	0.928571429	0.928571429
TATAATTGGCTAGAAA	GBRAP_125_2993	13	13	1	1
TATAATTTAACGTTGT	GBRAP_52_5847	13	13	1	1
TATAATTTGATTACTT	traf2_out_16_104_1405	13	13	1	1
TATAATTTTCCCTTCT	GBRAP_42_5723	13	13	1	1
TATACAAAAGGTACTT	LC3A_3_1535	13	13	1	1
TATACAAATATTATAC	GBRAP_128_3448	13	13	1	1
TATACAAATTCCTGTG	uchl1_122_7433	13	13	1	1
TATACAACTAGCTATG	LC3A_59_2033	13	13	1	1
TATACAAGACATCATT	GBRAP_74_6523	13	13	1	1
TATACACATCCCAATA	GBRAP_52_5973	13	13	1	1
TATACACATTTACCCT	GBRAP_52_5946	13	13	1	1
TATACACCACATACAG	GBRAP_128_3601	13	13	1	1
TATACACTCTCTCAAT	FBXL12_hotspot_59_82	13	13	1	1
TATACAGCCTCCATCT	traf2_out_9_108_2584	13	13	1	1
TATACAGTCTTGCGCA	LC3A_127_189	13	13	1	1
TATACATCGTTGTCTA	GBRAP_160_4852	13	13	1	1
TATACATCGTTTTCGT	usp_38_diff_out_18_14_256	13	13	1	1
TATACATGGTGGCTCT	LC3A_3_1728	13	13	1	1
TATACATTATATGATT	traf2_out_9_108_2584	13	13	1	1
TATACATTCCTTATTC	LC3A_3_1491	13	13	1	1
TATACCAGTAAATCCG	LC3A_45_1960	13	13	1	1
TATACCATATTGTTAT	GBRAP_128_3198	13	13	1	1
TATACCCATTCACGGA	GBRAP_95_7057	13	13	1	1
TATACCCTGTCTCTTG	GBRAP_128_3399	13	13	1	1
TATACCGTGGCTTTCT	GBRAP_137_3628	13	13	1	1
TATACCGTTTCGAGGG	GBRAP_84_7009	13	13	1	1
TATACGAGGGCTGCAG	GBRAP_35_5508	13	13	1	1
TATACGGTTTAGCTCA	GBRAP_74_6549	13	13	1	1
TATACGTATTAGAATT	traf2_out_15_48_1355	13	13	1	1
TATACGTATTGGTCAA	usp_38_diff_out_1_153_34	13	13	1	1
TATACGTGGTTTCATA	GBRAP_172_5003	13	13	1	1
TATACGTTCGAAGTAT	GBRAP_80_6750	13	14	0.928571429	0.928571429
TATACGTTCGCTTAGT	GBRAP_184_5326	13	13	1	1
TATACGTTGTATTATG	traf2_out_20_38_2015	13	13	1	1
TATACTAAAACTCCTT	GBRAP_52_6242	13	13	1	1
TATACTACTATGAAAT	LC3A_3_1751	13	13	1	1
TATACTCAAAGTAGCC	traf2_out_1_27_985	13	13	1	1
TATACTCAGGGATTTT	GBRAP_74_6565	13	13	1	1
TATACTCCTACAGGTT	uchl1_155_7499	13	13	1	1
TATACTGAGTTGGTTC	GBRAP_128_3550	13	13	1	1
TATACTGCAGAATCTT	usp_38_diff_out_16_109_179	13	13	1	1
TATACTTAAGTTGTGG	GBRAP_57_6467	13	13	1	1
TATACTTAGTTTGCAA	uchl1_199_7507	13	14	0.928571429	0.928571429
TATACTTGAGTCTCCT	LC3A_127_172	13	13	1	1
TATACTTGATAGGTGT	LC3A_free_0_2108	13	13	1	1
TATACTTTCTTGATTA	usp_38_diff_out_18_28_367	13	14	0.928571429	0.928571429
TATACTTTTAGAGAGG	LC3A_free_8_2506	13	14	0.928571429	0.928571429
TATACTTTTCTGCTTG	traf2_out_15_48_1365	13	13	1	1
TATAGAAGACCAGTAA	GBRAP_166_4894	13	13	1	1
TATAGACTCGTTTTTC	LC3A_3_1459	13	13	1	1
TATAGAGCTACATTTG	LC3A_28_998	13	13	1	1
TATAGAGGAGTATGAA	GBRAP_52_6316	13	13	1	1
TATAGATTTAATTTTA	GBRAP_160_4023	13	13	1	1
TATAGATTTAGATTCA	LC3A_3_1743	13	13	1	1
TATAGCATTGTCGAGA	GBRAP_160_4261	13	13	1	1
TATAGCCTAGTCGGAG	usp_38_diff_out_1_162_37	13	13	1	1
TATAGCGTAAGAGACA	GBRAP_80_6796	13	13	1	1
TATAGCTGAATGTTTT	traf2_out_5_63_2366	13	13	1	1
TATAGGAAGTGATACT	usp_38_diff_out_18_14_326	13	13	1	1
TATAGGAGGATTACTT	GBRAP_11_2886	13	13	1	1
TATAGGCCGCCCGCAC	GBRAP_96_7089	13	13	1	1
TATAGGCCTTGTGTTG	LC3A_28_991	13	13	1	1
TATAGGTCCATCTAAA	LC3A_28_821	13	13	1	1
TATAGGTGGTAAAAGA	uchl1_89_7589	13	13	1	1
TATAGGTTCAAGTCTG	LC3A_28_868	13	13	1	1
TATAGTCAGTCATTGC	GBRAP_128_3471	13	13	1	1
TATAGTGCGGATTATA	GBRAP_11_2830	13	13	1	1
TATAGTGGTTTTATAG	GBRAP_128_3475	13	13	1	1
TATAGTGTAGGTCAAG	GBRAP_96_7094	13	13	1	1
TATAGTGTTTGGGTTA	LC3A_free_46_2330	13	14	0.928571429	0.928571429
TATAGTTGTAATTTTT	GBRAP_80_6752	13	13	1	1
TATAGTTGTTGCGGGT	GBRAP_80_6833	13	13	1	1
TATAGTTTATTTGTTG	GBRAP_160_4633	13	13	1	1
TATATAATATTTACTA	GBRAP_35_5605	13	14	0.928571429	0.928571429
TATATACGATATTAGG	GBRAP_128_3481	13	13	1	1
TATATACTAGATTAAT	LC3A_3_1911	13	13	1	1
TATATAGACCTGGACA	GBRAP_11_2650	13	13	1	1
TATATAGATTCAAAAT	GBRAP_177_5010	13	13	1	1
TATATAGGCGGTGCTC	FBXL12_hotspot_59_79	13	14	0.928571429	0.928571429
TATATAGGGGTATCTT	LC3A_free_39_2220	13	14	0.928571429	0.928571429
TATATAGTATTCTATT	GBRAP_35_5627	13	14	0.928571429	0.928571429
TATATAGTGACATGTA	LC3A_28_856	13	14	0.928571429	0.928571429
TATATAGTTACAGTGA	traf2_out_9_17_2619	13	13	1	1
TATATATATAACAAAA	uchl1_2_7540	13	13	1	1
TATATATCAAGCAATT	LC3A_28_1000	13	13	1	1
TATATATCCTTTCATT	LC3A_free_46_2418	13	13	1	1
TATATATCTTGGTTAT	GBRAPL2_63_7406	13	13	1	1
TATATATGATTGGCGC	GBRAP_52_6101	13	13	1	1
TATATATGCTATGGTT	traf2_out_3_89_2296	13	13	1	1
TATATATTCAAACTAA	LC3A_28_1013	13	13	1	1
TATATATTTAATTGAC	uchl1_143_7491	13	13	1	1
TATATCAGTAACGACA	traf2_out_13_95_1039	13	13	1	1
TATATCCGAGCTTTGT	GBRAP_166_4950	13	13	1	1
TATATCCGTGGTATTG	GBRAPL2_93_7422	13	13	1	1
TATATCCTTGTTTCGC	GBRAP_184_5062	13	13	1	1
TATATCGGCTACATAG	traf2_out_15_180_1330	13	13	1	1
TATATCGTTCATGATA	GBRAP_52_5987	13	13	1	1
TATATCTGATATTGTT	GBRAP_52_5905	13	13	1	1
TATATCTGGCTCATTT	traf2_out_14_149_1263	13	13	1	1
TATATCTGGCTGATGC	GBRAP_160_4388	13	13	1	1
TATATCTTATAAATTG	LC3A_28_1330	13	13	1	1
TATATCTTCGCTGTGA	LC3A_28_1032	13	13	1	1
TATATGACCTATGTGT	traf2_out_9_17_2618	13	13	1	1
TATATGAGTAAGGAAT	GBRAP_166_4898	13	13	1	1
TATATGAGTTTCAAGT	uchl1_2_7543	13	13	1	1
TATATGCAAACCATCT	GBRAP_160_4135	13	13	1	1
TATATGCATCTCGGCA	GBRAP_45_5807	13	13	1	1
TATATGCCCTTTTGGT	GBRAP_9_7111	13	14	0.928571429	0.928571429
TATATGCGTGCGCCGA	GBRAP_43_5748	13	13	1	1
TATATGCTGTCTGCGT	traf2_out_11_169_815	13	13	1	1
TATATGGGTGAATTTT	GBRAP_52_6253	13	13	1	1
TATATGTAATATTAAT	usp_38_diff_out_18_28_384	13	13	1	1
TATATGTAGTATGTTG	GBRAP_52_6374	13	13	1	1
TATATGTATATTCCAT	LC3A_3_1500	13	13	1	1
TATATGTATTATGTAT	GBRAP_160_4456	13	13	1	1
TATATGTCAAATTTAG	usp_38_diff_out_4_126_548	13	13	1	1
TATATGTCTCAACATG	FBXL12_hotspot_186_39	13	13	1	1
TATATGTCTTCTGCAT	GBRAP_57_6449	13	13	1	1
TATATGTCTTTGGTCC	GBRAP_74_6566	13	13	1	1
TATATGTGGATTTCTG	GBRAP_64_6479	13	13	1	1
TATATGTGGGATAGAC	GBRAP_160_4646	13	13	1	1
TATATGTGTTATGAGG	GBRAP_39_5695	13	14	0.928571429	0.928571429
TATATGTTTATTGGAT	LC3A_28_872	13	14	0.928571429	0.928571429
TATATTAGCCTTCGGC	GBRAP_52_6306	13	13	1	1
TATATTAGGGCAGGGC	GBRAPL2_0_7196	13	13	1	1
TATATTATTCTTCATC	GBRAP_160_4731	13	13	1	1
TATATTCATTTACTAA	traf2_out_17_178_1691	13	13	1	1
TATATTCCGCAGCCAG	uchl1_89_7587	13	13	1	1
TATATTCTATGTAATT	GBRAP_52_5953	13	13	1	1
TATATTGATTCACTAA	GBRAP_35_5595	13	13	1	1
TATATTGCCTGTCAGT	GBRAP_160_4417	13	13	1	1
TATATTGGGCACCTTG	GBRAP_52_5866	13	13	1	1
TATATTGTGCGCATCC	GBRAP_52_6094	13	13	1	1
TATATTGTTCATGAAG	GBRAP_11_2850	13	13	1	1
TATATTGTTTGTATTA	traf2_out_17_162_1571	13	13	1	1
TATATTTAAGGCTGAT	GBRAP_52_5961	13	13	1	1
TATATTTACGAGGACT	GBRAP_52_6115	13	13	1	1
TATATTTAGTAATCAT	usp_38_diff_out_18_28_385	13	13	1	1
TATATTTCAAATAATA	GBRAP_137_3624	13	13	1	1
TATATTTCTGATTCAG	LC3A_147_481	13	14	0.928571429	0.928571429
TATATTTCTGGAATAA	GBRAP_14_3769	13	13	1	1
TATATTTCTTTCAAGC	LC3A_28_880	13	13	1	1
TATATTTGGAGGCCAT	GBRAPL2_128_7292	13	13	1	1
TATATTTGGAGGTCTA	GBRAP_83_6932	13	13	1	1
TATATTTGTTTATCCA	LC3A_28_1214	13	13	1	1
TATATTTGTTTGACAG	GBRAP_52_6267	13	13	1	1
TATCAAATTAAATCGT	GBRAP_160_4522	13	13	1	1
TATCAAATTATTTGTC	traf2_out_11_155_677	13	13	1	1
TATCAACTATATATAT	GBRAP_74_6535	13	13	1	1
TATCAAGGTTTTTAAG	GBRAP_160_4799	13	13	1	1
TATCAAGTCAGGTTGA	GBRAP_78_6687	13	13	1	1
TATCAATTCAACCTCA	LC3A_37_1345	13	13	1	1
TATCAATTTTAACTCG	GBRAP_9_7145	13	13	1	1
TATCACATCAATAGCA	GBRAP_128_3185	13	13	1	1
TATCACCATCCAGCAT	GBRAP_184_5318	13	13	1	1
TATCACCGTCACTTGG	GBRAP_128_3472	13	13	1	1
TATCACCTGATTAATG	LC3A_free_8_2464	13	13	1	1
TATCACGATGTAACTA	GBRAP_184_5142	13	13	1	1
TATCACGTACGGCATG	GBRAP_184_5036	13	13	1	1
TATCACTATAAAAATG	GBRAP_52_6324	13	13	1	1
TATCAGAAGTCTGAAT	LC3A_3_1809	13	14	0.928571429	0.928571429
TATCAGCTTAACCGAA	GBRAP_128_3465	13	13	1	1
TATCAGGACTTATTAT	GBRAP_128_3477	13	13	1	1
TATCAGGTCTCGGTCC	GBRAP_83_6900	13	13	1	1
TATCAGGTTTACTGTT	traf2_out_5_189_2321	13	13	1	1
TATCAGTGCCGCTTCG	LC3A_3_1452	13	13	1	1
TATCAGTTCTTTTGAT	traf2_out_19_164_1962	13	13	1	1
TATCAGTTTTGATACA	traf2_out_11_155_709	13	13	1	1
TATCATAAAGAGTAAT	traf2_out_16_104_1409	13	13	1	1
TATCATAAATTGATTG	LC3A_28_1020	13	14	0.928571429	0.928571429
TATCATAAGTAGCAAC	GBRAP_83_6981	13	13	1	1
TATCATAAGTGTTTAG	traf2_out_14_166_1284	13	13	1	1
TATCATACTAAGTTAT	LC3A_147_463	13	13	1	1
TATCATAGTATTAAGA	GBRAP_139_3751	13	13	1	1
TATCATATATTTATTT	traf2_out_1_27_1012	13	13	1	1
TATCATCATCATTAGC	LC3A_28_1177	13	13	1	1
TATCATCCTTGATAGC	LC3A_3_1347	13	14	0.928571429	0.928571429
TATCATCTTCCGAAAT	GBRAP_184_5201	13	13	1	1
TATCATCTTTTGTTAT	GBRAP_74_6501	13	13	1	1
TATCATGAACACATAG	GBRAP_96_7095	13	13	1	1
TATCATGGTTATTTTT	LC3A_147_478	13	13	1	1
TATCATTAATAGTACA	GBRAP_95_7021	13	13	1	1
TATCATTAGTTTAACG	traf2_out_17_178_1703	13	13	1	1
TATCATTCCTTTGGAT	GBRAP_128_3291	13	13	1	1
TATCCAACTTTTGTTA	GBRAP_160_4697	13	13	1	1
TATCCACCTCTATGTC	LC3A_free_8_2440	13	14	0.928571429	0.928571429
TATCCAGTTTTACAAT	LC3A_147_443	13	13	1	1
TATCCATCTCAGTATT	usp_38_diff_out_16_25_199	13	13	1	1
TATCCATTCCCAGTCT	GBRAP_26_5498	13	13	1	1
TATCCCCGTTCTTGGC	uchl1_2_7570	13	13	1	1
TATCCCTTCTCGCGTA	GBRAP_83_6895	13	13	1	1
TATCCCTTTTTTGTAC	LC3A_17_569	13	13	1	1
TATCCGCCGCAGTTTC	GBRAP_14_3859	13	13	1	1
TATCCGGAGCCTAGGG	GBRAP_128_3424	13	13	1	1
TATCCGGCTGTAAGGC	GBRAP_125_3117	13	13	1	1
TATCCGGTTGTTAGTT	LC3A_3_1517	13	13	1	1
TATCCGTGTAGCGATT	GBRAP_95_7057	13	13	1	1
TATCCGTTCTTATTTC	traf2_out_18_3_1948	13	13	1	1
TATCCTACATCCGCTA	GBRAP_83_6921	13	13	1	1
TATCCTATCCAAGACT	LC3A_28_1073	13	13	1	1
TATCCTATCGATCGGG	usp_38_diff_out_14_75_133	13	13	1	1
TATCCTCAGCTTCATT	usp_38_diff_out_18_14_354	13	13	1	1
TATCCTCCTTGATCGT	GBRAP_95_7014	13	13	1	1
TATCCTCTTAGTGCGT	GBRAP_160_4335	13	13	1	1
TATCCTGATAACCTTA	GBRAP_125_3034	13	13	1	1
TATCCTGGTTGCGGCA	uchl1_122_7445	13	13	1	1
TATCCTTAAATGAAAG	GBRAP_11_2842	13	13	1	1
TATCCTTATCGTTCTT	traf2_out_1_27_1007	13	13	1	1
TATCCTTCTAGTATTA	traf2_out_20_3_2257	13	13	1	1
TATCCTTGGTGGCCTT	GBRAP_166_4973	13	13	1	1
TATCCTTTAACCTCAA	uchl1_122_7432	13	13	1	1
TATCCTTTAGAGATGA	usp_38_diff_out_18_159_359	13	13	1	1
TATCCTTTTCTTGCAT	GBRAP_184_5302	13	13	1	1
TATCGACTTATTTTCA	LC3A_28_801	13	13	1	1
TATCGATTGAGATCGG	traf2_out_9_17_2626	13	13	1	1
TATCGCACGTTTTCTT	GBRAP_128_3355	13	14	0.928571429	0.928571429
TATCGCCGTAGGATAC	traf2_out_13_95_1132	13	13	1	1
TATCGGCCAACTACAG	GBRAP_39_5635	13	13	1	1
TATCGGGCAGTATCGT	GBRAP_160_4238	13	13	1	1
TATCGTAAATCTTGTA	LC3A_28_1167	13	13	1	1
TATCGTAATTGATGTA	GBRAP_125_3150	13	13	1	1
TATCGTAGTTTCGCAG	GBRAP_125_3064	13	13	1	1
TATCGTATGTGGTTAA	LC3A_132_282	13	13	1	1
TATCGTTAACCGTTCC	GBRAP_184_5216	13	13	1	1
TATCGTTCGGTCGGTT	GBRAP_52_5946	13	13	1	1
TATCGTTGAGTACAAA	LC3A_16_525	13	13	1	1
TATCGTTTACTTGTGA	GBRAP_160_4836	13	13	1	1
TATCGTTTCGCTTTGA	GBRAP_125_3138	13	14	0.928571429	0.928571429
TATCGTTTGGATGAGA	GBRAP_52_6228	13	13	1	1
TATCGTTTTATTGCAA	LC3A_3_1452	13	13	1	1
TATCTAAGCAGTAAGA	LC3A_3_1472	13	13	1	1
TATCTAAGGATGGATT	LC3A_3_1773	13	13	1	1
TATCTAATTATTAAGA	LC3A_3_1482	13	13	1	1
TATCTACAGTATGACT	LC3A_147_452	13	13	1	1
TATCTACTTCACAATG	LC3A_28_932	13	13	1	1
TATCTACTTTATTGCT	traf2_out_17_162_1488	13	13	1	1
TATCTAGAAGTGCATT	LC3A_127_176	13	13	1	1
TATCTAGACGTTCTTG	GBRAP_26_5463	13	13	1	1
TATCTATCATACTCTC	GBRAP_184_5239	13	13	1	1
TATCTATGGTTATACA	traf2_out_17_178_1702	13	13	1	1
TATCTATGTGTATACT	GBRAP_184_5269	13	13	1	1
TATCTCCCAAGGCTAG	traf2_out_13_95_1161	13	13	1	1
TATCTCGGTAATTAGC	GBRAP_83_6944	13	13	1	1
TATCTCGGTTACTGGT	GBRAP_128_3585	13	13	1	1
TATCTCTCGTACTAAT	GBRAP_160_4554	13	13	1	1
TATCTCTTTGCGAAAC	usp_38_diff_out_14_75_129	13	13	1	1
TATCTGAACTATCTAT	traf2_out_18_167_1822	13	13	1	1
TATCTGAATAAGAGGC	traf2_out_17_162_1625	13	13	1	1
TATCTGAGTCCTGATA	GBRAP_83_6878	13	13	1	1
TATCTGCTACATCCTC	GBRAP_35_5550	13	13	1	1
TATCTGTAATGGTCAC	traf2_out_17_178_1692	13	13	1	1
TATCTGTCAATGGTAC	traf2_out_18_3_1901	13	13	1	1
TATCTGTCCTGTCTGG	GBRAP_160_4313	13	13	1	1
TATCTTAAAGTATATC	GBRAP_11_2733	13	13	1	1
TATCTTACTGGCGAGC	LC3A_3_1785	13	13	1	1
TATCTTAGGTTTTCGT	traf2_out_16_104_1417	13	13	1	1
TATCTTAGTACCACAT	GBRAP_128_3514	13	13	1	1
TATCTTAGTTGGAGTA	FBXL12_hotspot_52_64	13	14	0.928571429	0.928571429
TATCTTATAATCCAGG	GBRAP_160_4586	13	13	1	1
TATCTTCACTCGTAAT	LC3A_3_1411	13	13	1	1
TATCTTCATAGCGCCT	LC3A_3_1688	13	13	1	1
TATCTTCCAAGCTGCT	traf2_out_11_155_687	13	13	1	1
TATCTTCGTGTTAACT	usp_38_diff_out_18_28_369	13	13	1	1
TATCTTCGTTCTATCT	GBRAP_52_6277	13	13	1	1
TATCTTCGTTCTTCTC	LC3A_28_911	13	13	1	1
TATCTTCTCAATTGGG	GBRAP_160_4346	13	14	0.928571429	0.928571429
TATCTTCTTGAGTTTT	GBRAP_184_5049	13	13	1	1
TATCTTGCCCCATGTG	uchl1_155_7501	13	13	1	1
TATCTTGCCTAATCTG	traf2_out_6_156_2399	13	13	1	1
TATCTTGGGCGGTGTA	FBXL12_hotspot_109_7	13	14	0.928571429	0.928571429
TATCTTGTTTGGGTTG	LC3A_28_979	13	13	1	1
TATCTTTCCTCTGGTC	traf2_out_1_27_1005	13	13	1	1
TATCTTTGAGGGTCAC	usp_38_diff_out_3_65_541	13	13	1	1
TATCTTTGCTTGTCAT	LC3A_3_1770	13	13	1	1
TATCTTTTCCCTGTAT	GBRAPL2_54_7380	13	13	1	1
TATCTTTTTATTACTC	usp_38_diff_out_18_28_375	13	13	1	1
TATGAAAATCAATTCG	GBRAP_80_6796	13	13	1	1
TATGAAATTACTGAGT	traf2_out_13_95_1040	13	13	1	1
TATGAACATGGTGTGT	GBRAP_184_5171	13	13	1	1
TATGAACCGTCGAAAA	GBRAP_160_4388	13	13	1	1
TATGAACTATGCCTAC	traf2_out_20_38_2002	13	13	1	1
TATGAAGTCCGCATTA	GBRAP_52_5903	13	14	0.928571429	0.928571429
TATGAATAAAATTAGT	GBRAP_48_5835	13	13	1	1
TATGAATCTTGAGAAA	GBRAP_128_3373	13	13	1	1
TATGAATTGCGTCTTT	GBRAP_184_5302	13	13	1	1
TATGAATTTGAGGTTT	GBRAP_160_4003	13	13	1	1
TATGACAATGGTTTGT	GBRAP_53_6397	13	13	1	1
TATGACGATTGCTAAA	LC3A_3_1736	13	13	1	1
TATGACGTTCCGATTT	GBRAP_128_3556	13	13	1	1
TATGACTATATTATCG	traf2_out_13_95_1156	13	13	1	1
TATGAGGTTGGCGACT	GBRAP_35_5546	13	13	1	1
TATGAGTTACTTTCAT	GBRAP_80_6751	13	13	1	1
TATGAGTTAGGCATCT	traf2_out_16_171_1444	13	13	1	1
TATGATAAATTCATTA	GBRAP_160_4022	13	13	1	1
TATGATACCACTCTGT	GBRAP_128_3527	13	13	1	1
TATGATACGTGTGAGG	usp_38_diff_out_17_130_227	13	13	1	1
TATGATAGCGTGTAAT	GBRAP_160_4489	13	13	1	1
TATGATCATATTTGGG	traf2_out_20_38_2006	13	13	1	1
TATGATCTCCTTGGGG	LC3A_3_1818	13	13	1	1
TATGATGACTTTCATT	usp_38_diff_out_24_27_497	13	13	1	1
TATGATGTTTTAGGAG	traf2_out_9_17_2619	13	13	1	1
TATGATGTTTTGGGTA	GBRAP_160_4551	13	13	1	1
TATGATTCAAAATGAA	traf2_out_18_167_1839	13	13	1	1
TATGATTGCTATCCAA	traf2_out_18_3_1940	13	13	1	1
TATGCAAGCTTTCACA	GBRAP_160_4399	13	14	0.928571429	0.928571429
TATGCAATAATAGGCA	usp_38_diff_out_14_2_115	13	13	1	1
TATGCAGGCGTCAAGT	traf2_out_11_155_684	13	13	1	1
TATGCAGTTCAATTTC	GBRAP_128_3213	13	13	1	1
TATGCATGATCTTATA	GBRAPL2_0_7232	13	13	1	1
TATGCATGTCACTTTA	LC3A_3_1459	13	13	1	1
TATGCATTTCCTGGGG	LC3A_3_1888	13	13	1	1
TATGCCCACCTTATAT	GBRAP_14_3873	13	13	1	1
TATGCCGACCTGAAGG	uchl1_143_7487	13	13	1	1
TATGCCGCGTATCATT	usp_38_diff_out_15_114_141	13	13	1	1
TATGCGACTCACCAAT	traf2_out_1_158_921	13	13	1	1
TATGCGGCTTCCACTG	GBRAP_83_6976	13	13	1	1
TATGCTAGCTTAGCAA	LC3A_127_170	13	13	1	1
TATGCTAGTTTATCTC	traf2_out_9_17_2619	13	13	1	1
TATGCTCGTTTTCTAG	traf2_out_16_62_1465	13	13	1	1
TATGCTCTCCAGTTTT	traf2_out_14_166_1289	13	13	1	1
TATGCTCTGATTAGTT	GBRAP_57_6477	13	13	1	1
TATGCTGAAATGGAGG	GBRAP_160_4165	13	13	1	1
TATGCTGGTGCTATTA	GBRAP_160_4262	13	13	1	1
TATGCTGGTTTCGTTG	GBRAP_160_4615	13	13	1	1
TATGCTTAACTAGGGC	LC3A_free_39_2193	13	13	1	1
TATGCTTAGCCGACTT	GBRAP_139_3735	13	13	1	1
TATGGACCCTATAACT	GBRAP_160_4241	13	13	1	1
TATGGACCGGGCCTTT	GBRAP_160_4794	13	13	1	1
TATGGATGCATTTGTG	FBXL12_hotspot_9_125	13	13	1	1
TATGGATTTTCAAGTC	GBRAP_125_3150	13	13	1	1
TATGGCAAGGCATCAC	usp_38_diff_out_18_28_384	13	13	1	1
TATGGCAATTATTTTA	GBRAP_160_4319	13	13	1	1
TATGGCACATTCAGTG	usp_38_diff_out_13_133_51	13	13	1	1
TATGGCAGTCGGCACA	GBRAP_14_3766	13	13	1	1
TATGGCCAGGTCTGTT	traf2_out_11_155_751	13	13	1	1
TATGGCCTTGACTATC	GBRAP_11_2785	13	13	1	1
TATGGCGCAGTTACCG	GBRAP_78_6628	13	13	1	1
TATGGCGCTTGAATCT	GBRAP_14_3774	13	13	1	1
TATGGCGGCTACATAG	usp_38_diff_out_16_25_189	13	13	1	1
TATGGCTCATGCTTTT	GBRAP_125_3127	13	13	1	1
TATGGCTCCTACTTAT	LC3A_127_169	13	13	1	1
TATGGCTTCACATTAG	traf2_out_3_89_2283	13	13	1	1
TATGGCTTCAGATAGA	GBRAP_160_4002	13	13	1	1
TATGGCTTGTTCATTC	GBRAP_80_6833	13	13	1	1
TATGGGACGTTTAATT	LC3A_3_1884	13	13	1	1
TATGGGAGGCCTATTT	traf2_out_13_95_1052	13	13	1	1
TATGGGAGTGATTCGG	GBRAP_52_5985	13	13	1	1
TATGGGGAAAAGCGTG	uchl1_2_7534	13	13	1	1
TATGGGTCCGTTTACT	traf2_out_9_108_2600	13	13	1	1
TATGGTAATGTGATGG	GBRAP_53_6415	13	13	1	1
TATGGTAGAGTAGGCT	GBRAP_160_4253	13	13	1	1
TATGGTAGCGGCCTGT	GBRAP_52_6292	13	13	1	1
TATGGTATCTAACAGC	GBRAP_160_4171	13	13	1	1
TATGGTCCTCTCGATA	GBRAP_160_4503	13	13	1	1
TATGGTCGGTGTAGCT	FBXL12_hotspot_147_13	13	13	1	1
TATGGTGACAACTGAA	uchl1_143_7476	13	13	1	1
TATGGTGGCACGTTCA	LC3A_28_1095	13	13	1	1
TATGGTGGTCGGTTAG	GBRAP_57_6442	13	13	1	1
TATGGTGTTGATTTTT	GBRAP_52_5889	13	13	1	1
TATGGTTACACGTTTG	GBRAP_184_5365	13	13	1	1
TATGGTTATAGAGTTT	GBRAP_52_6349	13	13	1	1
TATGGTTCATTGAATT	usp_38_diff_out_14_2_116	13	13	1	1
TATGGTTGTTTTGATT	GBRAP_166_4961	13	13	1	1
TATGGTTTGGAATTTC	GBRAP_125_3093	13	13	1	1
TATGGTTTTCAGTCTA	GBRAP_39_5632	13	13	1	1
TATGGTTTTGGTACGC	GBRAP_160_4167	13	14	0.928571429	0.928571429
TATGGTTTTGTTCTGT	traf2_out_9_17_2624	13	13	1	1
TATGTAATGTTCTTGA	GBRAP_52_6308	13	13	1	1
TATGTACCAGGTCGTT	GBRAP_11_2617	13	13	1	1
TATGTAGATGAATCTT	GBRAP_122_2953	13	13	1	1
TATGTAGGAGTAACAT	LC3A_3_1721	13	13	1	1
TATGTAGGTATACAGC	LC3A_3_1423	13	14	0.928571429	0.928571429
TATGTAGTGAATATGG	LC3A_17_579	13	13	1	1
TATGTAGTGGTAACTT	GBRAP_52_6204	13	13	1	1
TATGTAGTTAATGACG	GBRAP_14_3795	13	13	1	1
TATGTATAAATGCTTT	GBRAP_53_6413	13	13	1	1
TATGTATAGTGATACA	traf2_out_13_95_1045	13	13	1	1
TATGTATATCACTCAA	GBRAP_125_3132	13	13	1	1
TATGTATCAGGCAGTC	GBRAP_52_6332	13	13	1	1
TATGTATGAATCCAGT	LC3A_3_1764	13	13	1	1
TATGTATGGGATAACT	LC3A_28_837	13	13	1	1
TATGTATGTTTGTTTG	GBRAP_125_3124	13	14	0.928571429	0.928571429
TATGTATTTTGTCTGC	LC3A_free_39_2260	13	13	1	1
TATGTCAACGAAGGTC	GBRAP_166_4925	13	13	1	1
TATGTCAATATATGAA	GBRAP_52_6375	13	13	1	1
TATGTCAGGGTTAAGA	LC3A_free_46_2422	13	13	1	1
TATGTCTGAATTTCAT	GBRAP_139_3753	13	13	1	1
TATGTCTGAGTTGCAA	LC3A_free_8_2523	13	13	1	1
TATGTCTTGACGTGTC	traf2_out_13_95_1089	13	13	1	1
TATGTCTTTCTCAGAT	GBRAP_52_6150	13	13	1	1
TATGTGACAGGAGCGG	GBRAP_160_4669	13	13	1	1
TATGTGAGTAACAGCC	GBRAP_160_4522	13	13	1	1
TATGTGATTCCTGCTT	GBRAP_52_6235	13	13	1	1
TATGTGCCTGTCGTTG	GBRAP_160_4410	13	13	1	1
TATGTGCGCGGATTCT	GBRAP_52_5881	13	13	1	1
TATGTGCGCTATTGTG	GBRAP_39_5715	13	13	1	1
TATGTGCGTTACGTCA	uchl1_122_7433	13	13	1	1
TATGTGCTCTAGTATA	GBRAP_160_4655	13	13	1	1
TATGTGCTCTATCTTT	GBRAP_122_2954	13	13	1	1
TATGTGCTTCAGTTCA	traf2_out_18_167_1839	13	13	1	1
TATGTGTGCTCTGCGG	LC3A_23_619	13	13	1	1
TATGTGTTCTGCTCCA	LC3A_127_199	13	13	1	1
TATGTTAAGATAATAG	traf2_out_17_178_1656	13	13	1	1
TATGTTAGGGTTAATC	GBRAP_125_3137	13	13	1	1
TATGTTAGGTACTCAG	GBRAP_128_3319	13	13	1	1
TATGTTAGGTTAATAT	GBRAP_80_6838	13	13	1	1
TATGTTATGCCAATAA	GBRAP_83_6878	13	13	1	1
TATGTTCTAGGATTAT	GBRAPL2_54_7371	13	15	0.866666667	0.866666667
TATGTTGGAAAGTTAT	GBRAP_160_4007	13	13	1	1
TATGTTGGATTGTTGA	traf2_out_9_108_2598	13	13	1	1
TATGTTGGGCTAGATC	LC3A_16_523	13	13	1	1
TATGTTGGTTTATAAT	traf2_out_5_189_2318	13	13	1	1
TATGTTGTTGTAGGAA	GBRAP_184_5032	13	13	1	1
TATGTTTACTTCAGGT	traf2_out_3_89_2309	13	13	1	1
TATGTTTATGATTCTC	GBRAP_39_5702	13	13	1	1
TATGTTTATGTTAATA	GBRAP_35_5575	13	13	1	1
TATGTTTATTCCATTA	LC3A_28_638	13	13	1	1
TATGTTTGACGTATGT	LC3A_free_46_2395	13	13	1	1
TATGTTTGGTCCACTT	GBRAP_184_5099	13	13	1	1
TATGTTTGTTCCCTAA	GBRAP_18_5402	13	13	1	1
TATGTTTTAAGGGTCA	LC3A_17_579	13	13	1	1
TATGTTTTAATATTTG	traf2_out_20_3_2159	13	13	1	1
TATTAAAAAAACCCAT	LC3A_3_1724	13	13	1	1
TATTAAAATCTAATTT	FBXL12_hotspot_186_40	13	16	0.8125	0.8125
TATTAAACCTTTTGAG	GBRAP_95_7037	13	13	1	1
TATTAAACGATCACTT	GBRAP_57_6445	13	13	1	1
TATTAAATATTCATGT	GBRAP_160_4327	13	13	1	1
TATTAACTCTCATCTC	GBRAP_195_5406	13	13	1	1
TATTAAGATGCCGCCG	GBRAP_52_6137	13	13	1	1
TATTAAGATGGCTTTG	LC3A_147_409	13	13	1	1
TATTAAGATTAATTCC	LC3A_3_1764	13	13	1	1
TATTAAGGATCGAATC	GBRAP_160_4452	13	13	1	1
TATTAAGGTAAGATTC	GBRAP_128_3412	13	13	1	1
TATTAATAATCCACGT	usp_38_diff_out_18_28_367	13	13	1	1
TATTAATATACTTTAC	traf2_out_13_95_1188	13	13	1	1
TATTAATATTACATTA	usp_38_diff_out_18_14_350	13	13	1	1
TATTAATATTTTCATT	traf2_out_20_8_2269	13	13	1	1
TATTAATCCCAATAGT	GBRAP_128_3274	13	13	1	1
TATTAATCTTCTTTTT	traf2_out_5_182_2314	13	13	1	1
TATTAATGCGAGTCGA	GBRAP_35_5545	13	13	1	1
TATTAATTGACCATTG	GBRAP_26_5449	13	13	1	1
TATTAATTTACATTTC	GBRAP_125_3027	13	13	1	1
TATTACAAAATTGTCT	GBRAP_153_3945	13	13	1	1
TATTACAGAAATGAAT	LC3A_127_188	13	13	1	1
TATTACAGAGTTCTTC	GBRAP_117_2577	13	13	1	1
TATTACATTGCTTTAT	GBRAP_80_6760	13	13	1	1
TATTACCGCGTCACTC	traf2_out_18_167_1866	13	13	1	1
TATTACGTTAATACTC	LC3A_141_366	13	13	1	1
TATTACTAGCAGTTCA	GBRAP_122_2957	13	13	1	1
TATTACTATAATTAGT	uchl1_89_7591	13	13	1	1
TATTACTATTGACACA	uchl1_143_7463	13	13	1	1
TATTACTGCATCTTCT	LC3A_3_1433	13	13	1	1
TATTACTGCTAATCTA	LC3A_28_792	13	13	1	1
TATTACTTTCCTTTTT	traf2_out_20_3_2073	13	13	1	1
TATTACTTTTAGAAAG	GBRAP_184_5112	13	13	1	1
TATTAGAACGGATGTT	GBRAP_45_5811	13	13	1	1
TATTAGAAGTGGATGC	LC3A_28_1033	13	13	1	1
TATTAGAATAGGGTCT	GBRAP_83_6903	13	13	1	1
TATTAGACATAAAAAA	LC3A_free_39_2284	13	13	1	1
TATTAGAGCTCTTATA	GBRAP_39_5702	13	13	1	1
TATTAGATGTAGACTG	LC3A_free_39_2276	13	13	1	1
TATTAGCACTTCTTCG	GBRAP_80_6779	13	13	1	1
TATTAGCCCGATTTAA	GBRAP_52_6025	13	13	1	1
TATTAGCTAGGATATG	LC3A_28_729	13	13	1	1
TATTAGCTCCATGAAA	GBRAP_125_3050	13	13	1	1
TATTAGGAGATAGTTT	GBRAP_125_3050	13	13	1	1
TATTAGGTAACATATC	GBRAP_184_5229	13	14	0.928571429	0.928571429
TATTAGGTCGTAATTT	LC3A_free_46_2367	13	13	1	1
TATTAGGTTTCTTCTT	GBRAP_125_3110	13	13	1	1
TATTAGTAGCGAACTT	usp_38_diff_out_1_153_20	13	13	1	1
TATTAGTATTTTTTGA	GBRAP_160_4288	13	13	1	1
TATTAGTCTGTATGAA	traf2_out_11_131_661	13	13	1	1
TATTAGTTAGGTTAAG	GBRAP_9_7114	13	13	1	1
TATTAGTTTAAGGGAA	GBRAP_35_5605	13	13	1	1
TATTAGTTTTCACTGC	traf2_out_6_169_2489	13	14	0.928571429	0.928571429
TATTATAATACAAACT	traf2_out_20_3_2166	13	13	1	1
TATTATACACCTGGAA	usp_38_diff_out_17_26_230	13	13	1	1
TATTATACGGACAGAT	LC3A_free_8_2470	13	13	1	1
TATTATACTTTTGTAA	LC3A_free_8_2449	13	13	1	1
TATTATAGGGAGATTT	LC3A_free_46_2331	13	13	1	1
TATTATATAGAATTGG	GBRAPL2_64_7409	13	13	1	1
TATTATATATGACTTT	GBRAP_42_5729	13	13	1	1
TATTATATGATCTCAG	GBRAP_80_6791	13	14	0.928571429	0.928571429
TATTATATTGATTATT	GBRAP_11_2648	13	13	1	1
TATTATATTTGCTTCA	GBRAP_125_3017	13	13	1	1
TATTATCAATTATGTG	GBRAP_52_6353	13	13	1	1
TATTATCACATTGCTA	GBRAP_43_5782	13	13	1	1
TATTATCTACAGAATG	GBRAP_83_6966	13	13	1	1
TATTATCTCAAAGTGA	GBRAP_78_6603	13	13	1	1
TATTATGCGTGGTTTG	GBRAP_128_3491	13	13	1	1
TATTATGGAACCGCAC	GBRAP_52_6222	13	13	1	1
TATTATGTTCAGAGTT	GBRAP_128_3328	13	13	1	1
TATTATTAATGACTTT	GBRAP_128_3346	13	13	1	1
TATTATTATATGGAGG	GBRAP_80_6787	13	13	1	1
TATTATTCTTGCATAT	GBRAP_125_3077	13	13	1	1
TATTATTGAGAAAGAG	LC3A_3_1818	13	13	1	1
TATTATTGCTATTCCT	GBRAP_125_3063	13	13	1	1
TATTATTTAGAATAAT	usp_38_diff_out_18_14_312	13	13	1	1
TATTATTTTATCATTA	usp_38_diff_out_18_28_361	13	13	1	1
TATTCAAGAATATGGT	GBRAP_96_7104	13	14	0.928571429	0.928571429
TATTCAAGCTAAGTTA	LC3A_127_185	13	13	1	1
TATTCAAGTTCTTTGT	GBRAP_35_5573	13	13	1	1
TATTCAATATGTTATG	GBRAP_125_3091	13	13	1	1
TATTCACACAATCTCA	GBRAP_128_3219	13	13	1	1
TATTCACCTTTTTTAA	uchl1_122_7426	13	13	1	1
TATTCACGTTGCCTCG	traf2_out_19_16_1967	13	13	1	1
TATTCAGCACATATTT	GBRAP_57_6477	13	13	1	1
TATTCAGGATTTAGTA	traf2_out_1_27_1013	13	13	1	1
TATTCAGGGATTGGTA	LC3A_3_1605	13	13	1	1
TATTCAGGTGAGGTGT	traf2_out_20_3_2203	13	13	1	1
TATTCAGTCTTAAATC	GBRAP_74_6544	13	13	1	1
TATTCAGTTTCAGAAG	GBRAP_128_3485	13	13	1	1
TATTCATCCTACGACG	traf2_out_20_3_2147	13	13	1	1
TATTCATGATATACTT	GBRAP_184_5231	13	13	1	1
TATTCATGTTATTTCT	LC3A_3_1628	13	13	1	1
TATTCATTAATTACGA	usp_38_diff_out_14_75_135	13	13	1	1
TATTCCAGTTGTTTTT	GBRAP_52_6008	13	13	1	1
TATTCCATTATTTTAT	GBRAP_52_5848	13	13	1	1
TATTCCCAACGAGTAC	LC3A_45_1985	13	13	1	1
TATTCCCTCCACGTCT	GBRAP_95_7038	13	14	0.928571429	0.928571429
TATTCCCTTTTGCTCT	GBRAP_80_6865	13	13	1	1
TATTCCTAGAAAGCAT	LC3A_37_1343	13	13	1	1
TATTCCTCTAAAAGAT	GBRAP_177_5010	13	13	1	1
TATTCCTGAAACTATT	GBRAP_125_3039	13	13	1	1
TATTCCTTGGAGTACA	traf2_out_11_79_936	13	13	1	1
TATTCGATAGTATGTT	GBRAP_95_7041	13	13	1	1
TATTCGCGGTGTATAA	LC3A_3_1741	13	13	1	1
TATTCGCTGAGTTAAT	GBRAP_11_2867	13	14	0.928571429	0.928571429
TATTCGGCTCTATCTT	usp_38_diff_out_15_85_155	13	13	1	1
TATTCGTGCTATTCGT	traf2_out_5_192_2336	13	13	1	1
TATTCGTGTCAGCTAA	GBRAP_52_6197	13	13	1	1
TATTCGTTGATTATTT	GBRAP_11_2837	13	13	1	1
TATTCGTTGCGTTTGT	LC3A_128_232	13	13	1	1
TATTCGTTTTCACATA	LC3A_3_1599	13	13	1	1
TATTCTACTAAGCTTC	usp_38_diff_out_15_85_155	13	13	1	1
TATTCTACTGGATTAT	GBRAP_78_6617	13	13	1	1
TATTCTAGGGCATGCT	LC3A_28_932	13	13	1	1
TATTCTATCGGCATTG	GBRAP_150_3905	13	13	1	1
TATTCTCACAGTATTA	GBRAP_79_6745	13	13	1	1
TATTCTCACCTTTTGC	GBRAP_160_4697	13	13	1	1
TATTCTCTAGTTCCTC	LC3A_28_815	13	13	1	1
TATTCTGAAATGTGAC	traf2_out_18_167_1852	13	13	1	1
TATTCTGCACAAACCG	GBRAP_117_2603	13	13	1	1
TATTCTGGTTCTAACG	LC3A_23_604	13	13	1	1
TATTCTGTAACTTTAG	traf2_out_15_48_1346	13	13	1	1
TATTCTGTCTTGTGTG	LC3A_3_1729	13	13	1	1
TATTCTGTTATTTACA	GBRAP_52_6118	13	13	1	1
TATTCTGTTCCGTATC	GBRAP_128_3258	13	13	1	1
TATTCTTAACCGTCAA	LC3A_free_8_2444	13	13	1	1
TATTCTTACAGCATAT	GBRAP_83_6987	13	13	1	1
TATTCTTATAGTCTGA	GBRAP_184_5314	13	13	1	1
TATTCTTCTCGTCTTT	GBRAP_52_5963	13	13	1	1
TATTCTTGACCATCCA	GBRAP_139_3700	13	13	1	1
TATTCTTTAACGGTGA	GBRAP_52_6159	13	13	1	1
TATTCTTTATTTACAA	GBRAP_52_6369	13	13	1	1
TATTCTTTCAGATTTG	LC3A_132_295	13	13	1	1
TATTCTTTTCAAGTGC	uchl1_89_7589	13	13	1	1
TATTCTTTTGCCTCTC	traf2_out_18_117_1773	13	13	1	1
TATTGAAAGGTCAACC	GBRAP_160_3988	13	13	1	1
TATTGAATAATTTTTT	GBRAP_39_5705	13	13	1	1
TATTGACAGTATTAGA	GBRAP_184_5132	13	13	1	1
TATTGACCATATTCAC	LC3A_28_793	13	13	1	1
TATTGACCCGTAAACT	traf2_out_20_38_2002	13	13	1	1
TATTGAGATATATTTT	GBRAP_125_3005	13	13	1	1
TATTGAGCTCTGTAAT	GBRAP_35_5617	13	13	1	1
TATTGATAAGTTGTTA	LC3A_28_687	13	13	1	1
TATTGATAGTTTATCT	GBRAP_160_4795	13	13	1	1
TATTGATATTTGAATA	GBRAP_160_4822	13	13	1	1
TATTGATTGCGTGCTA	uchl1_155_7497	13	13	1	1
TATTGCATCTTTGGGT	traf2_out_3_89_2303	13	13	1	1
TATTGCATTGTTTCTT	LC3A_free_39_2185	13	13	1	1
TATTGCCATGGATGGG	LC3A_28_863	13	13	1	1
TATTGCCCTTTTGTAT	uchl1_199_7518	13	13	1	1
TATTGCCTCATTCTCT	LC3A_free_46_2312	13	14	0.928571429	0.928571429
TATTGCGATTATGTGA	GBRAP_14_3773	13	13	1	1
TATTGCGTTAGCTAGG	usp_38_diff_out_14_2_117	13	13	1	1
TATTGCGTTAGTATAA	GBRAP_52_6361	13	13	1	1
TATTGCTAAATCACTT	GBRAP_128_3175	13	13	1	1
TATTGCTTAGAAATTT	GBRAP_57_6447	13	13	1	1
TATTGCTTATAGCGCC	GBRAP_52_6217	13	13	1	1
TATTGCTTGAGTCTGC	GBRAP_74_6508	13	13	1	1
TATTGCTTGAGTTATG	GBRAP_177_5017	13	13	1	1
TATTGGAGGTGTTTTT	traf2_out_18_167_1840	13	13	1	1
TATTGGATCTTTAAAA	GBRAP_39_5632	13	13	1	1
TATTGGATGACCATAT	FBXL12_hotspot_186_41	13	13	1	1
TATTGGCAATCGTTTC	GBRAP_11_2739	13	13	1	1
TATTGGCCTCATTTGA	GBRAP_139_3745	13	13	1	1
TATTGGCCTTTGATTG	GBRAP_125_3017	13	13	1	1
TATTGGCTGCACTGGG	LC3A_3_1684	13	13	1	1
TATTGGGAGTTTCGCT	traf2_out_1_27_1005	13	13	1	1
TATTGGGCAAATGAAA	GBRAP_52_6365	13	13	1	1
TATTGGGTAAAAAGAG	traf2_out_12_187_961	13	13	1	1
TATTGGGTAGGATTCA	GBRAP_11_2658	13	13	1	1
TATTGGGTCTAATTTT	GBRAP_39_5708	13	14	0.928571429	0.928571429
TATTGGTAAGTTGTAT	GBRAP_80_6793	13	13	1	1
TATTGGTCTAGGTTTA	uchl1_2_7536	13	13	1	1
TATTGGTGGTCAGGTC	usp_38_diff_out_1_153_34	13	14	0.928571429	0.928571429
TATTGTAACACAGTTT	GBRAP_78_6588	13	13	1	1
TATTGTAAGGCTTCTC	GBRAP_14_3872	13	13	1	1
TATTGTATGTCTAGGG	GBRAPL2_0_7209	13	13	1	1
TATTGTCAACTTACCG	usp_38_diff_out_18_14_328	13	13	1	1
TATTGTCAATTGTGTG	LC3A_28_960	13	13	1	1
TATTGTCATTCATATA	traf2_out_8_174_2566	13	13	1	1
TATTGTCCAGATTAGA	traf2_out_16_62_1469	13	14	0.928571429	0.928571429
TATTGTCTTATTTGAT	GBRAP_160_4739	13	13	1	1
TATTGTCTTTTTTTAG	LC3A_28_781	13	13	1	1
TATTGTGATGGGTAAT	GBRAP_186_5390	13	13	1	1
TATTGTGCCTTAGGTA	traf2_out_16_104_1418	13	13	1	1
TATTGTGCGTGCATCC	LC3A_147_421	13	13	1	1
TATTGTGGGGCTATTA	LC3A_147_402	13	13	1	1
TATTGTGTCATTATTA	traf2_out_20_3_2055	13	13	1	1
TATTGTGTTAGCTGTA	LC3A_28_877	13	13	1	1
TATTGTTAAGCTCAAC	LC3A_free_8_2501	13	13	1	1
TATTGTTGAGCTCTAC	GBRAP_166_4895	13	13	1	1
TATTGTTGATTGGGTT	usp_38_diff_out_3_65_528	13	13	1	1
TATTGTTGGTTTGGCC	LC3A_28_825	13	13	1	1
TATTGTTGTGCTAGTT	LC3A_45_1977	13	13	1	1
TATTGTTTTTTGAATA	traf2_out_9_108_2584	13	14	0.928571429	0.928571429
TATTTAAAACGGCTGC	traf2_out_20_3_2256	13	13	1	1
TATTTAAAAGAGTACC	GBRAP_160_4333	13	13	1	1
TATTTAAAATATGTAT	GBRAP_160_4251	13	13	1	1
TATTTAAACTGTCATT	GBRAP_35_5530	13	13	1	1
TATTTAACTATCTTCT	traf2_out_6_3_2524	13	13	1	1
TATTTAAGACACTCTG	LC3A_3_1484	13	13	1	1
TATTTAAGCACTCTAA	traf2_out_5_192_2334	13	13	1	1
TATTTAAGGTGTTATT	traf2_out_18_167_1841	13	13	1	1
TATTTAATCACATTAA	GBRAP_83_6931	13	13	1	1
TATTTAATCTTGCTTT	traf2_out_20_38_2000	13	13	1	1
TATTTACGGTTGTGTT	GBRAP_83_6889	13	13	1	1
TATTTACTAAGTGGAG	LC3A_28_1215	13	13	1	1
TATTTAGACACTTGAA	GBRAP_128_3477	13	13	1	1
TATTTAGCTTGGTCTA	LC3A_147_503	13	13	1	1
TATTTAGTTTAAATGA	uchl1_2_7521	13	14	0.928571429	0.928571429
TATTTATAATTGCTTA	LC3A_28_1031	13	13	1	1
TATTTATATCAATCTG	GBRAP_184_5123	13	13	1	1
TATTTATATCCTAGGC	GBRAP_57_6473	13	13	1	1
TATTTATCAGTAGAAA	usp_38_diff_out_16_109_176	13	13	1	1
TATTTATGCCTTTTGC	GBRAP_74_6504	13	13	1	1
TATTTATTAGAACTGT	GBRAP_160_4371	13	13	1	1
TATTTATTATCAGAGC	GBRAP_160_4573	13	13	1	1
TATTTATTGCAGAGTT	GBRAPL2_128_7273	13	14	0.928571429	0.928571429
TATTTATTTACTTCTT	LC3A_free_8_2441	13	13	1	1
TATTTCAGAGTTATTG	usp_38_diff_out_18_14_269	13	13	1	1
TATTTCATCGATTGTC	GBRAP_166_4920	13	13	1	1
TATTTCATGGGAGCAG	GBRAP_166_4940	13	13	1	1
TATTTCATTTTTAAAA	LC3A_3_1504	13	13	1	1
TATTTCCAATATCGAT	GBRAP_80_6759	13	13	1	1
TATTTCCAATCAAGTC	usp_38_diff_out_18_121_249	13	13	1	1
TATTTCCGACTACTTG	GBRAP_14_3794	13	13	1	1
TATTTCCGGCTCCTGA	traf2_out_17_178_1673	13	13	1	1
TATTTCCGGTACTCTC	traf2_out_18_3_1943	13	13	1	1
TATTTCGCCAATTTCC	GBRAP_11_2870	13	13	1	1
TATTTCGTGAGCTTAT	LC3A_28_660	13	13	1	1
TATTTCGTTAATTAAC	LC3A_28_1333	13	13	1	1
TATTTCGTTCGTTATA	GBRAP_184_5183	13	13	1	1
TATTTCGTTTTCTAAA	LC3A_3_1745	13	13	1	1
TATTTCTAGGACTATT	GBRAP_26_5449	13	13	1	1
TATTTCTTGATTGCAC	GBRAP_125_3137	13	13	1	1
TATTTCTTGTTATCGC	traf2_out_20_3_2253	13	14	0.928571429	0.928571429
TATTTCTTTATATTGT	GBRAP_125_2978	13	14	0.928571429	0.928571429
TATTTCTTTCTATTTT	GBRAP_52_6042	13	13	1	1
TATTTGAACGATTTTC	GBRAP_139_3738	13	13	1	1
TATTTGAGAACGTGAG	uchl1_155_7497	13	13	1	1
TATTTGAGGTCCAATA	LC3A_28_1220	13	13	1	1
TATTTGAGTTCTGTAA	GBRAP_106_2561	13	14	0.928571429	0.928571429
TATTTGATTTATTAAG	GBRAPL2_53_7343	13	13	1	1
TATTTGCAAATCTATT	GBRAP_160_4471	13	13	1	1
TATTTGCACTTTTCAA	GBRAP_160_4629	13	13	1	1
TATTTGCATGTGTTTT	GBRAP_128_3201	13	13	1	1
TATTTGCTACAAACGG	GBRAP_160_4290	13	13	1	1
TATTTGCTGAATCAGG	traf2_out_6_3_2523	13	13	1	1
TATTTGGACAATCTTC	GBRAP_52_6118	13	13	1	1
TATTTGGTGTTGGTAA	traf2_out_18_3_1918	13	13	1	1
TATTTGTAAGGATGAG	LC3A_3_1545	13	13	1	1
TATTTGTAATACGTAC	usp_38_diff_out_13_133_58	13	13	1	1
TATTTGTAATCGAAGT	traf2_out_15_48_1365	13	13	1	1
TATTTGTACGGAATAT	GBRAP_52_6093	13	13	1	1
TATTTGTAGTAGAGAA	GBRAP_125_3092	13	13	1	1
TATTTGTCTACAGAGG	GBRAP_160_4341	13	13	1	1
TATTTGTGGGTTTTTT	GBRAP_83_6952	13	13	1	1
TATTTGTGTGTTAGTT	FBXL12_hotspot_186_32	13	13	1	1
TATTTGTGTTTCATGT	usp_38_diff_out_16_25_201	13	13	1	1
TATTTGTTTAATTATT	traf2_out_13_95_1200	13	13	1	1
TATTTGTTTCCCCCTC	GBRAP_160_4008	13	13	1	1
TATTTGTTTCTCTTTG	usp_38_diff_out_18_28_390	13	13	1	1
TATTTTAACACCAGAA	traf2_out_18_3_1904	13	13	1	1
TATTTTAAGTATTCCG	GBRAP_52_5928	13	14	0.928571429	0.928571429
TATTTTAATCAAATTC	usp_38_diff_out_18_28_380	13	13	1	1
TATTTTAATTTCGGAT	LC3A_45_1939	13	13	1	1
TATTTTACAACAATCT	GBRAP_52_6050	13	13	1	1
TATTTTACCATTTACG	GBRAP_160_4569	13	14	0.928571429	0.928571429
TATTTTACTTAACGGA	traf2_out_18_167_1837	13	13	1	1
TATTTTACTTAGGTGA	traf2_out_19_16_1975	13	13	1	1
TATTTTAGTTCGTTCT	FBXL12_hotspot_77_91	13	13	1	1
TATTTTATAACATTCG	GBRAP_52_6206	13	13	1	1
TATTTTATAGGGTAAG	GBRAPL2_0_7221	13	13	1	1
TATTTTATGCTTTAAT	GBRAP_160_4170	13	13	1	1
TATTTTCAGGATCGTG	LC3A_28_1268	13	13	1	1
TATTTTCCCACGTTTT	GBRAP_52_6252	13	13	1	1
TATTTTCCCCTCCTTA	GBRAP_128_3567	13	13	1	1
TATTTTCCCTAAATTT	GBRAP_78_6583	13	13	1	1
TATTTTCCTCACTTAC	GBRAP_39_5712	13	13	1	1
TATTTTCGAATGTAAT	GBRAP_43_5784	13	13	1	1
TATTTTCTCATAGAAT	LC3A_28_1006	13	13	1	1
TATTTTCTCGTAACGC	GBRAP_125_3004	13	13	1	1
TATTTTCTCTGTGTTC	LC3A_free_46_2385	13	13	1	1
TATTTTCTGGGCATCG	GBRAP_157_3955	13	13	1	1
TATTTTGATATATAAT	GBRAP_128_3274	13	13	1	1
TATTTTGATTTCCGAG	GBRAP_14_3797	13	13	1	1
TATTTTGCGTTCCACA	GBRAPL2_128_7270	13	13	1	1
TATTTTGGACATAAAT	traf2_out_3_89_2288	13	13	1	1
TATTTTGGTAATAGAT	GBRAP_53_6398	13	13	1	1
TATTTTGTAATATCAG	GBRAP_52_5970	13	13	1	1
TATTTTGTAATCGTCA	traf2_out_5_189_2318	13	13	1	1
TATTTTGTATGAGTGA	traf2_out_19_16_1988	13	14	0.928571429	0.928571429
TATTTTGTCGATGTAT	GBRAP_9_7128	13	13	1	1
TATTTTGTCTGTTCAT	GBRAP_125_3015	13	13	1	1
TATTTTGTGTCCCGCC	GBRAP_11_2719	13	13	1	1
TATTTTGTTATTGGCC	traf2_out_17_178_1657	13	13	1	1
TATTTTTAAGCCTTTC	LC3A_3_1811	13	13	1	1
TATTTTTATATCTAAG	GBRAP_83_6878	13	15	0.866666667	0.866666667
TATTTTTATCAACGCT	LC3A_147_419	13	13	1	1
TATTTTTCACGGTATT	GBRAP_80_6793	13	13	1	1
TATTTTTCATCGGCGA	traf2_out_20_38_2043	13	13	1	1
TATTTTTCTTTAAGAT	LC3A_28_1277	13	13	1	1
TATTTTTGAGACTATC	traf2_out_18_167_1845	13	13	1	1
TATTTTTGATCATACT	GBRAP_57_6463	13	13	1	1
TATTTTTTCACGATTA	GBRAP_95_7058	13	13	1	1
TATTTTTTCTAGTATG	GBRAP_128_3366	13	13	1	1
TATTTTTTCTCTTATC	traf2_out_6_3_2523	13	13	1	1
TATTTTTTGGAGAACC	traf2_out_18_3_1913	13	13	1	1
TATTTTTTGTAATATG	GBRAP_95_7047	13	13	1	1
TATTTTTTTATACACT	traf2_out_6_156_2387	13	13	1	1
TATTTTTTTCAAAGTT	traf2_out_15_48_1360	13	13	1	1
TCAAAATAGGCTCGTG	GBRAP_78_6697	13	13	1	1
TCAAACACTTTAGCTA	FBXL12_hotspot_28_53	13	13	1	1
TCAAACATTAATAGAT	GBRAP_128_3428	13	13	1	1
TCAAAGTTGCTAAACG	GBRAP_80_6850	13	13	1	1
TCAAATAATCCTTAAA	traf2_out_15_48_1355	13	13	1	1
TCAAATATGAATTAAA	GBRAP_95_7054	13	13	1	1
TCAAATCTATTATCTC	LC3A_3_1441	13	13	1	1
TCAAATGGATACTTCA	GBRAP_160_4809	13	13	1	1
TCAAATGGGGTCTTTC	GBRAP_128_3410	13	13	1	1
TCAAATTAGCTCTGGC	traf2_out_5_189_2315	13	13	1	1
TCAAATTATATTAAAT	traf2_out_17_178_1674	13	13	1	1
TCAAATTCTATACTAA	traf2_out_15_48_1337	13	13	1	1
TCAAATTGCTATATAT	GBRAP_128_3258	13	13	1	1
TCAAATTTATCGTCTA	GBRAP_160_4814	13	13	1	1
TCAAATTTTTGTTTCG	GBRAP_80_6780	13	13	1	1
TCAACAACCGGGGCAT	traf2_out_15_180_1321	13	15	0.866666667	0.866666667
TCAACAAGGCTTATTA	LC3A_28_1202	13	13	1	1
TCAACACAATATGATC	GBRAP_11_2905	13	13	1	1
TCAACACATCCTGTAC	GBRAP_160_3970	13	13	1	1
TCAACACTAAGTGCCG	GBRAP_52_5884	13	13	1	1
TCAACACTTCTTATCT	LC3A_3_1577	13	13	1	1
TCAACAGTACGGAATC	GBRAP_122_2949	13	13	1	1
TCAACATACTTGTTAT	GBRAP_52_6244	13	13	1	1
TCAACCAATTCAGGGA	GBRAP_184_5029	13	13	1	1
TCAACCAGATCAACTC	GBRAP_172_5005	13	13	1	1
TCAACCTACTTACTGG	GBRAPL2_63_7396	13	13	1	1
TCAACCTTGTAATTTA	GBRAP_125_3004	13	13	1	1
TCAACCTTTGCTATGG	GBRAP_52_6325	13	13	1	1
TCAACTAATGGAGTCG	traf2_out_18_167_1845	13	13	1	1
TCAACTACCTCTTAGC	GBRAP_160_4417	13	13	1	1
TCAACTACGAAGAATC	traf2_out_18_117_1770	13	13	1	1
TCAACTAGGGGGACTC	LC3A_147_507	13	13	1	1
TCAACTAGTAAGTTCT	traf2_out_20_3_2083	13	13	1	1
TCAACTGCGCAATTGC	GBRAP_26_5452	13	13	1	1
TCAACTGGCAATGCAT	LC3A_132_302	13	13	1	1
TCAACTGTTATGCCTT	GBRAP_184_5347	13	13	1	1
TCAACTGTTTGCGTAG	GBRAP_52_6043	13	13	1	1
TCAACTTAGCTCACTC	GBRAP_125_2995	13	13	1	1
TCAACTTGCTAATGCC	GBRAP_14_3810	13	13	1	1
TCAACTTTTCCCCATT	LC3A_free_46_2338	13	14	0.928571429	0.928571429
TCAAGAACGTTCGCTG	traf2_out_17_178_1704	13	13	1	1
TCAAGACATTTTCCAT	LC3A_45_1937	13	13	1	1
TCAAGACCGCACGCAC	traf2_out_1_27_1008	13	13	1	1
TCAAGAGCTTTTGTTA	LC3A_28_1166	13	13	1	1
TCAAGCAATAGACAAG	traf2_out_16_104_1401	13	13	1	1
TCAAGCAGTCAGGAGT	GBRAP_11_2855	13	13	1	1
TCAAGCTATTTGTAGT	traf2_out_11_131_659	13	13	1	1
TCAAGGTATTATTCTC	LC3A_free_39_2224	13	13	1	1
TCAAGTCAGATGTGTC	LC3A_127_205	13	13	1	1
TCAAGTCCATCCTACC	traf2_out_6_3_2526	13	13	1	1
TCAAGTTATTATATGA	GBRAP_11_2899	13	13	1	1
TCAAGTTCGACTTTTA	traf2_out_20_3_2067	13	13	1	1
TCAAGTTCTCTCAATG	GBRAP_160_4243	13	13	1	1
TCAATACATCAATGTC	GBRAP_14_3767	13	13	1	1
TCAATACGAATTACTT	traf2_out_13_95_1196	13	13	1	1
TCAATACGGTGAGGGT	GBRAP_52_6348	13	13	1	1
TCAATAGCGATAGGTA	LC3A_free_39_2211	13	13	1	1
TCAATAGTACTTGACT	GBRAP_83_6925	13	13	1	1
TCAATAGTTAGAACTT	GBRAP_150_3886	13	13	1	1
TCAATATAGTGTACTC	GBRAP_80_6796	13	13	1	1
TCAATATTTATAGCCA	LC3A_28_899	13	13	1	1
TCAATCAATCTTAGGC	GBRAP_166_4943	13	13	1	1
TCAATCAGTAGAGTCC	GBRAP_184_5159	13	13	1	1
TCAATCCGAGAGTTGG	usp_38_diff_out_5_164_612	13	13	1	1
TCAATCTCGTGCTTAT	GBRAP_52_6261	13	13	1	1
TCAATCTGTTCCTATA	GBRAP_137_3615	13	13	1	1
TCAATGAAGGGAAAAA	GBRAP_35_5597	13	13	1	1
TCAATGATTTAGGGAA	GBRAP_125_3006	13	13	1	1
TCAATGCAGTTGAGCG	GBRAP_9_7160	13	13	1	1
TCAATGCCTTTTTACT	GBRAP_166_4925	13	13	1	1
TCAATGCTGTTCCAAC	GBRAP_128_3154	13	13	1	1
TCAATTACGATGGATT	traf2_out_20_3_2106	13	13	1	1
TCAATTACTTTCTCTA	LC3A_28_1222	13	13	1	1
TCAATTATATGGTCAC	GBRAP_14_3785	13	13	1	1
TCAATTCAAGGCGTAT	traf2_out_20_38_2013	13	13	1	1
TCAATTCGTCTCTGAC	LC3A_28_1127	13	13	1	1
TCAATTGAGTCAATGT	GBRAP_128_3465	13	13	1	1
TCAATTGCATTATACA	traf2_out_13_95_1197	13	13	1	1
TCAATTGTGTCTCGAT	GBRAP_52_6090	13	13	1	1
TCAATTTAGCACTATA	GBRAP_52_6254	13	13	1	1
TCAATTTATTAATCTA	GBRAP_137_3646	13	13	1	1
TCAATTTCCTTAAAAC	GBRAP_160_4363	13	13	1	1
TCAATTTGAGACACAT	GBRAP_160_4471	13	13	1	1
TCAATTTGCTATGACG	GBRAP_184_5029	13	14	0.928571429	0.928571429
TCAATTTTAATTTCTC	GBRAP_96_7092	13	13	1	1
TCAATTTTTCTCAGTA	LC3A_free_8_2548	13	13	1	1
TCACAAAATGTGCCCA	LC3A_28_1193	13	13	1	1
TCACAAACGCAATTAC	GBRAP_125_3102	13	13	1	1
TCACAAGCCTACTTGG	GBRAP_177_5018	13	13	1	1
TCACAATCATATTAGC	LC3A_3_1447	13	13	1	1
TCACAATTGATTGTTG	LC3A_3_1427	13	13	1	1
TCACAATTTTTTAGTA	GBRAP_160_4075	13	14	0.928571429	0.928571429
TCACACATTGGATGTT	uchl1_122_7445	13	13	1	1
TCACACTAAATGGTTC	GBRAPL2_53_7359	13	13	1	1
TCACACTTAATTAAGA	traf2_out_18_167_1822	13	13	1	1
TCACAGGACAATATAT	GBRAP_52_6195	13	13	1	1
TCACAGGTGCGCAAGT	GBRAP_64_6488	13	13	1	1
TCACATAGAATCATCG	GBRAPL2_63_7399	13	13	1	1
TCACATAGTTCTTCAG	uchl1_143_7479	13	13	1	1
TCACATCCTGGCAGTC	LC3A_28_655	13	13	1	1
TCACATGTTCACGCAT	GBRAP_184_5129	13	13	1	1
TCACATTCACGTATAT	traf2_out_13_95_1205	13	13	1	1
TCACATTCGGTGTTAG	GBRAPL2_0_7212	13	13	1	1
TCACATTCTTCGAGAC	GBRAP_160_4431	13	13	1	1
TCACCAAAGTTTTACG	traf2_out_20_3_2173	13	13	1	1
TCACCACCCGTACGGG	LC3A_62_2050	13	13	1	1
TCACCATAGCTTTTGG	GBRAP_139_3734	13	13	1	1
TCACCATTAGACGTCT	GBRAP_125_3113	13	13	1	1
TCACCCAATACCATAT	LC3A_free_8_2530	13	13	1	1
TCACCCAGAGCCGATT	GBRAP_57_6474	13	13	1	1
TCACCGCGTTTTGTTT	usp_38_diff_out_3_65_541	13	13	1	1
TCACCGTCTTTAACTC	GBRAP_184_5261	13	13	1	1
TCACCGTTATTACGTA	uchl1_143_7475	13	13	1	1
TCACCGTTTACTTGAC	LC3A_3_1767	13	13	1	1
TCACCGTTTTTTTGTT	LC3A_28_948	13	13	1	1
TCACCTACTTTGCCTG	GBRAP_125_3150	13	13	1	1
TCACCTGCTGCGTAAT	traf2_out_15_180_1314	13	13	1	1
TCACCTTCTCTGGATA	traf2_out_6_156_2441	13	13	1	1
TCACGAGGTATCATGT	traf2_out_1_27_1023	13	13	1	1
TCACGCCAAGTGTTTT	GBRAP_125_3045	13	13	1	1
TCACGCGTAGCGTAAC	GBRAP_137_3639	13	13	1	1
TCACGCTTCTCGAAAA	GBRAP_80_6753	13	13	1	1
TCACGGAAGTTTTGCA	LC3A_28_1194	13	13	1	1
TCACGGCCAACTTAAG	LC3A_28_1128	13	13	1	1
TCACGTTCTAACGCAT	uchl1_89_7576	13	13	1	1
TCACTAATCCGGCTAA	LC3A_28_791	13	13	1	1
TCACTATTTGAAATGC	GBRAP_52_6209	13	13	1	1
TCACTCATTAATTCAG	GBRAP_78_6740	13	14	0.928571429	0.928571429
TCACTCTGTCAGGCGA	GBRAP_52_6010	13	13	1	1
TCACTCTTGCTTCAAA	GBRAP_14_3854	13	13	1	1
TCACTGAAATAAAAGA	GBRAP_11_2746	13	13	1	1
TCACTGATATCTACAG	GBRAP_11_2715	13	14	0.928571429	0.928571429
TCACTGATGTATCCTC	GBRAP_125_2970	13	13	1	1
TCACTGCTGTTTATAT	traf2_out_19_16_1992	13	13	1	1
TCACTGGTCTTTTGGT	LC3A_141_375	13	13	1	1
TCACTGTAAGTGCTTA	GBRAP_79_6749	13	13	1	1
TCACTTAAACTTTGAT	traf2_out_6_166_2464	13	14	0.928571429	0.928571429
TCACTTAACGTTGTGC	LC3A_147_415	13	13	1	1
TCACTTACACATAAAG	LC3A_147_479	13	13	1	1
TCACTTATTTAAGCGA	LC3A_28_720	13	13	1	1
TCACTTCAGTACCGGT	usp_38_diff_out_17_35_245	13	13	1	1
TCACTTGAATACGAAG	LC3A_3_1359	13	13	1	1
TCACTTGGTGATGTGT	traf2_out_19_16_1974	13	13	1	1
TCACTTTCTGTCGATA	GBRAP_160_4542	13	14	0.928571429	0.928571429
TCAGAAACTTTTATTA	LC3A_free_8_2552	13	13	1	1
TCAGACAAGGTAATAT	LC3A_28_1321	13	13	1	1
TCAGAGCTGCCTAAAA	uchl1_143_7478	13	13	1	1
TCAGATACTGGTTTCT	GBRAP_78_6617	13	13	1	1
TCAGATCAGGGCTTCT	GBRAP_80_6817	13	13	1	1
TCAGATCATTAGGTTC	GBRAP_128_3278	13	13	1	1
TCAGATCTTGAACACT	GBRAP_184_5174	13	13	1	1
TCAGATCTTGTATTTG	LC3A_28_1226	13	14	0.928571429	0.928571429
TCAGATGGAATAATGA	GBRAP_52_6051	13	13	1	1
TCAGCAATTTCTATCT	GBRAP_52_6367	13	13	1	1
TCAGCAGTGTGTGTTA	LC3A_28_697	13	13	1	1
TCAGCAGTTTTACTTT	LC3A_free_2_2170	13	13	1	1
TCAGCCGTTTGTAGAT	GBRAPL2_151_7321	13	13	1	1
TCAGCGATTCTTGGTC	LC3A_free_0_2100	13	13	1	1
TCAGCGTATGCAGCTT	GBRAP_11_2662	13	13	1	1
TCAGCTATACTCTACT	usp_38_diff_out_13_133_51	13	13	1	1
TCAGCTCGGCAATCAC	uchl1_143_7468	13	13	1	1
TCAGCTCTCCACATAT	GBRAP_166_4950	13	13	1	1
TCAGCTGATAATTGAA	LC3A_free_46_2303	13	13	1	1
TCAGCTTCGCTAGCGT	GBRAP_160_3994	13	14	0.928571429	0.928571429
TCAGGAGCTCATGTTT	GBRAP_137_3624	13	13	1	1
TCAGGCAACATCTCCG	GBRAP_11_2698	13	13	1	1
TCAGGCCAGACGGTCC	LC3A_3_1752	13	13	1	1
TCAGGCCGTGTATATG	GBRAP_11_2832	13	13	1	1
TCAGGCTGTTCTCCGT	GBRAP_45_5807	13	13	1	1
TCAGGGGGTAATTAAC	GBRAP_128_3460	13	13	1	1
TCAGGGTAAATTACGC	GBRAP_52_6227	13	13	1	1
TCAGGGTGCCCGGCTC	GBRAP_52_6014	13	13	1	1
TCAGGGTGTCCTAATG	GBRAPL2_54_7371	13	13	1	1
TCAGGTATGGTTCTTT	traf2_out_19_16_1966	13	13	1	1
TCAGGTCACATTAATT	usp_38_diff_out_18_28_367	13	13	1	1
TCAGGTCTAACACTGC	GBRAP_78_6691	13	13	1	1
TCAGGTCTTAGTTCCG	GBRAP_128_3570	13	13	1	1
TCAGGTGTGTTCGTGG	usp_38_diff_out_5_91_622	13	13	1	1
TCAGGTTTACGGATAG	traf2_out_5_63_2342	13	13	1	1
TCAGGTTTTATGAATT	GBRAP_35_5602	13	13	1	1
TCAGTAATCAAGTATA	LC3A_free_46_2387	13	13	1	1
TCAGTACAATACATTT	LC3A_3_1370	13	13	1	1
TCAGTACATTGGATTA	GBRAP_137_3624	13	13	1	1
TCAGTACGGTTGCTTA	GBRAP_160_4672	13	13	1	1
TCAGTAGAGCAATTGT	GBRAP_125_3004	13	13	1	1
TCAGTATAGTGTCCTA	LC3A_147_407	13	13	1	1
TCAGTATCCAGCTTTT	GBRAP_128_3594	13	13	1	1
TCAGTATGGTCTGGCA	GBRAP_52_6348	13	13	1	1
TCAGTATGTTTATGCG	GBRAP_53_6416	13	13	1	1
TCAGTATTCTTTAATA	GBRAP_52_6082	13	13	1	1
TCAGTATTTATGGTTA	GBRAP_52_6219	13	13	1	1
TCAGTCAAAATTCTAT	GBRAP_78_6698	13	13	1	1
TCAGTCAATAGTGCAC	GBRAP_184_5297	13	13	1	1
TCAGTCACGATACATG	traf2_out_17_60_1760	13	13	1	1
TCAGTCCGTCCTACTC	GBRAP_52_5893	13	13	1	1
TCAGTCTATATATGCT	GBRAP_83_6988	13	13	1	1
TCAGTGCATGTACAAT	GBRAP_125_3004	13	13	1	1
TCAGTGGGTATGACTT	FBXL12_hotspot_59_72	13	13	1	1
TCAGTGGTCTTTAGTG	traf2_out_5_63_2340	13	13	1	1
TCAGTGTAAACTTTTT	GBRAP_95_7057	13	13	1	1
TCAGTGTACGACTCGG	GBRAP_160_4654	13	13	1	1
TCAGTGTTGATTTTAT	GBRAP_160_4155	13	13	1	1
TCAGTTATGCGTTTAG	LC3A_28_952	13	13	1	1
TCAGTTATTTGAACTG	LC3A_17_576	13	13	1	1
TCAGTTCCTGTTGATA	GBRAP_35_5531	13	13	1	1
TCAGTTCTACCTAATT	GBRAP_52_5857	13	13	1	1
TCAGTTGTGATGCATG	usp_38_diff_out_15_85_157	13	13	1	1
TCAGTTGTGGTATACA	GBRAP_160_4568	13	13	1	1
TCAGTTGTTTACGTGT	traf2_out_15_180_1320	13	13	1	1
TCAGTTTAAGGCTACT	GBRAP_184_5244	13	13	1	1
TCAGTTTCAGTTGAAT	GBRAP_160_4796	13	13	1	1
TCAGTTTGGTTCTGAG	traf2_out_14_149_1243	13	13	1	1
TCAGTTTGTGAGCCTT	GBRAP_52_5993	13	13	1	1
TCAGTTTGTTTCTTAA	traf2_out_18_3_1921	13	13	1	1
TCAGTTTTCATTTCGG	GBRAP_52_5935	13	13	1	1
TCAGTTTTGATTAGAA	GBRAP_128_3602	13	13	1	1
TCAGTTTTTCGGAACA	GBRAP_42_5730	13	13	1	1
TCATAACACATGATAA	uchl1_122_7426	13	13	1	1
TCATAACATCCCGCAA	GBRAP_125_2993	13	13	1	1
TCATAACGCCCTGATG	GBRAP_157_3954	13	13	1	1
TCATAAGACGTCACCA	LC3A_28_1032	13	13	1	1
TCATAAGCCGTTACTG	traf2_out_16_104_1385	13	13	1	1
TCATAAGCTCCCTCTA	GBRAP_128_3156	13	13	1	1
TCATAAGTCTGAAAAG	LC3A_free_39_2257	13	13	1	1
TCATACATGTAAACCA	LC3A_3_1402	13	13	1	1
TCATACCTAACCTTAT	usp_38_diff_out_1_101_11	13	13	1	1
TCATACCTAATTTTCA	GBRAP_125_3060	13	13	1	1
TCATACGATTAATAGG	traf2_out_11_104_649	13	13	1	1
TCATACGTATTTCGTT	usp_38_diff_out_2_141_476	13	13	1	1
TCATACTACATTCGTT	GBRAP_48_5841	13	13	1	1
TCATACTTTCTTTATT	GBRAP_52_6011	13	13	1	1
TCATAGCTGATATCCC	GBRAP_125_3040	13	13	1	1
TCATAGGGAAACTGGA	traf2_out_12_187_964	13	14	0.928571429	0.928571429
TCATAGGGCTTTATTA	traf2_out_20_3_2078	13	13	1	1
TCATAGGTGCGTTCTG	GBRAP_95_7040	13	13	1	1
TCATAGTATGGGCTTT	FBXL12_hotspot_186_27	13	13	1	1
TCATAGTCCTTACGTG	LC3A_28_1069	13	13	1	1
TCATATAAGATCCCGC	LC3A_free_39_2239	13	13	1	1
TCATATAGTAACACTG	usp_38_diff_out_18_28_372	13	13	1	1
TCATATATGCTTATGC	GBRAP_160_4816	13	13	1	1
TCATATATTGGGAACT	LC3A_17_541	13	13	1	1
TCATATGCTTATCTAA	LC3A_free_47_2437	13	14	0.928571429	0.928571429
TCATATGCTTTAAGTT	traf2_out_16_104_1374	13	13	1	1
TCATATGTATTGCTAA	GBRAPL2_54_7381	13	13	1	1
TCATATGTTGACGTCG	traf2_out_20_3_2078	13	13	1	1
TCATATTAATAGCCCG	traf2_out_18_117_1775	13	14	0.928571429	0.928571429
TCATATTAGCGGATCG	LC3A_45_1937	13	13	1	1
TCATATTATGTTAATT	GBRAP_52_6152	13	13	1	1
TCATATTCCTAATCAC	GBRAP_52_5911	13	13	1	1
TCATATTCGATATCTA	GBRAP_83_6981	13	13	1	1
TCATATTGGATTAGTA	traf2_out_3_89_2293	13	13	1	1
TCATATTTCAGTTTGG	GBRAP_52_6067	13	13	1	1
TCATATTTGTTCATTC	traf2_out_18_3_1919	13	13	1	1
TCATATTTTTGATTAC	GBRAP_52_6302	13	13	1	1
TCATCAAAGACTTCTG	GBRAP_184_5130	13	13	1	1
TCATCAAATACATAAT	traf2_out_6_166_2469	13	13	1	1
TCATCAAGGTGTTGAC	LC3A_free_8_2473	13	13	1	1
TCATCAGAGGACTCCC	GBRAP_52_6358	13	13	1	1
TCATCAGCTCTGTTTT	traf2_out_1_27_985	13	13	1	1
TCATCATTCCAACCTA	usp_38_diff_out_17_125_217	13	13	1	1
TCATCATTCCATTCAT	usp_38_diff_out_1_147_14	13	13	1	1
TCATCATTGTCATTTG	GBRAP_166_4921	13	13	1	1
TCATCCAGCATGTACT	LC3A_28_795	13	13	1	1
TCATCCATCGTCATTT	GBRAP_78_6678	13	13	1	1
TCATCCCAAGTAAGGT	traf2_out_14_149_1260	13	13	1	1
TCATCCCGACACGTCA	uchl1_89_7580	13	13	1	1
TCATCCTAATGGCTTG	traf2_out_15_48_1359	13	13	1	1
TCATCCTGCTTATGCT	GBRAP_128_3518	13	13	1	1
TCATCCTTGTGTGTAT	LC3A_3_1702	13	14	0.928571429	0.928571429
TCATCGAGAAGGGTGA	traf2_out_14_149_1263	13	13	1	1
TCATCGATATCTGAGC	traf2_out_11_104_648	13	13	1	1
TCATCGATTGCTTGTA	GBRAP_9_7172	13	13	1	1
TCATCGCATAATAGGG	GBRAP_160_4622	13	13	1	1
TCATCGGGATTTAATC	GBRAP_52_6154	13	13	1	1
TCATCGGTTCCGTCAT	usp_38_diff_out_18_28_381	13	13	1	1
TCATCGTGCAACTTTG	GBRAP_80_6778	13	13	1	1
TCATCGTGCGTTTTAT	GBRAP_128_3367	13	13	1	1
TCATCTACTCATAACT	traf2_out_11_104_637	13	13	1	1
TCATCTAGCAAGACTA	LC3A_free_46_2371	13	13	1	1
TCATCTCCTATTCTTC	usp_38_diff_out_18_14_357	13	13	1	1
TCATCTCTCACCGATA	GBRAP_83_6888	13	13	1	1
TCATCTGGTTACGTTT	uchl1_155_7499	13	13	1	1
TCATCTGTATAGATTG	GBRAP_52_5876	13	13	1	1
TCATCTTACAGACGAT	GBRAP_160_4668	13	13	1	1
TCATCTTATAATACCG	traf2_out_13_95_1197	13	13	1	1
TCATGACCGAGAGTTA	GBRAP_128_3572	13	13	1	1
TCATGAGATATGCTAT	LC3A_59_2022	13	13	1	1
TCATGAGGGTAAAATT	traf2_out_13_95_1218	13	13	1	1
TCATGATCGGGTTTGG	GBRAP_137_3656	13	13	1	1
TCATGATGGGGAGAAA	usp_38_diff_out_1_147_13	13	13	1	1
TCATGATTAACAGATG	GBRAP_125_2986	13	13	1	1
TCATGATTTAAGTCGT	GBRAP_11_2911	13	13	1	1
TCATGCCGTGATTGAT	LC3A_61_2039	13	13	1	1
TCATGCTAAAATTTTG	GBRAP_128_3298	13	13	1	1
TCATGCTCCATTTCTA	GBRAP_122_2947	13	13	1	1
TCATGGAACTAATATT	uchl1_89_7587	13	13	1	1
TCATGGATCCTAGATT	GBRAP_78_6622	13	13	1	1
TCATGGCCCGTGTAAA	LC3A_147_422	13	13	1	1
TCATGGGGGTTTGGAT	GBRAP_160_4430	13	13	1	1
TCATGGTAGCGAGGCT	GBRAP_52_6339	13	13	1	1
TCATGTAAAAGAGTTA	traf2_out_20_38_2038	13	13	1	1
TCATGTATGGGATAGG	usp_38_diff_out_16_25_201	13	13	1	1
TCATGTATTTTCAATA	GBRAP_184_5360	13	13	1	1
TCATGTCTGCTTAATT	traf2_out_9_17_2605	13	13	1	1
TCATGTCTTACGAAAA	traf2_out_17_162_1627	13	13	1	1
TCATGTGGATTTCTCC	traf2_out_13_95_1170	13	13	1	1
TCATGTTCTTTTGTGC	GBRAP_153_3951	13	13	1	1
TCATGTTGCGAGACCT	GBRAP_166_4937	13	13	1	1
TCATGTTTGCATTGTC	uchl1_199_7507	13	13	1	1
TCATTAATGCCTGGTT	traf2_out_20_3_2235	13	13	1	1
TCATTACGATACAGTA	GBRAP_52_5979	13	13	1	1
TCATTAGTGAACCACA	GBRAP_53_6411	13	14	0.928571429	0.928571429
TCATTATAGTATTGGA	GBRAP_96_7097	13	13	1	1
TCATTATATTGCTACT	GBRAP_52_5998	13	13	1	1
TCATTATCTGTCTTCA	GBRAP_139_3739	13	13	1	1
TCATTATTGCCGGGTA	traf2_out_5_189_2332	13	13	1	1
TCATTATTTATGTGAG	GBRAP_74_6508	13	13	1	1
TCATTCACATAGTCTG	traf2_out_15_48_1345	13	13	1	1
TCATTCACGCCTGATC	GBRAP_160_4463	13	13	1	1
TCATTCCGATCTCTTT	GBRAP_128_3548	13	13	1	1
TCATTCCTGATAGATC	usp_38_diff_out_14_75_134	13	13	1	1
TCATTCGACTTGGTCG	usp_38_diff_out_14_2_104	13	13	1	1
TCATTCGATTATTGGC	LC3A_132_269	13	13	1	1
TCATTCTCTTTCTTAT	GBRAP_166_4984	13	13	1	1
TCATTCTGATCATTCA	GBRAP_52_6162	13	13	1	1
TCATTCTTATTTACGG	GBRAP_52_6330	13	13	1	1
TCATTGAAGGTTACCT	GBRAP_52_6336	13	13	1	1
TCATTGCAGTGGTGAT	LC3A_free_8_2497	13	13	1	1
TCATTGCATATAAGTG	GBRAP_11_2882	13	13	1	1
TCATTGCGGTTTCACT	traf2_out_20_3_2145	13	13	1	1
TCATTGGGAATTGAGC	traf2_out_17_178_1713	13	13	1	1
TCATTGGGCTGCACTT	usp_38_diff_out_18_14_302	13	13	1	1
TCATTGTACAATTGCC	traf2_out_16_104_1423	13	13	1	1
TCATTGTACTCAGTCT	GBRAP_184_5318	13	13	1	1
TCATTGTCATTTACTA	GBRAP_160_4372	13	13	1	1
TCATTGTCCGTTGTGC	FBXL12_hotspot_35_62	13	13	1	1
TCATTGTCTTTTACTA	GBRAP_128_3362	13	13	1	1
TCATTGTGTAAAAGTA	traf2_out_18_167_1835	13	13	1	1
TCATTGTTTTGCATAA	GBRAP_52_5899	13	13	1	1
TCATTTACTTGTGCTA	traf2_out_6_156_2382	13	13	1	1
TCATTTATGATGATAT	usp_38_diff_out_18_14_263	13	13	1	1
TCATTTCAATCCTCCA	traf2_out_18_3_1919	13	13	1	1
TCATTTCACAGAGTTC	GBRAPL2_53_7357	13	13	1	1
TCATTTCCCCATTCGA	GBRAP_43_5785	13	13	1	1
TCATTTCCCCCTTCTA	GBRAP_48_5829	13	14	0.928571429	0.928571429
TCATTTCCCCGATTTC	GBRAP_184_5231	13	13	1	1
TCATTTCTATGCATTT	GBRAP_160_4245	13	14	0.928571429	0.928571429
TCATTTCTCGCAGGGG	GBRAP_128_3348	13	13	1	1
TCATTTTAAATAACAC	GBRAP_83_6906	13	13	1	1
TCATTTTAAATAGGGC	GBRAP_11_2769	13	13	1	1
TCATTTTAACCCCGGA	LC3A_3_1387	13	13	1	1
TCATTTTCACATATTC	GBRAP_128_3373	13	13	1	1
TCATTTTCTGTCCGTC	traf2_out_1_27_1005	13	13	1	1
TCATTTTGACATTTTG	traf2_out_13_95_1119	13	13	1	1
TCATTTTTCATTTTTG	GBRAP_83_6878	13	13	1	1
TCCAAAACACGTAGGC	GBRAP_150_3939	13	13	1	1
TCCAAATGATGGGTAG	GBRAP_166_4983	13	13	1	1
TCCAACTGTAATTTAG	traf2_out_14_166_1282	13	13	1	1
TCCAAGTAATTCTGCC	traf2_out_3_89_2285	13	13	1	1
TCCAATACGATTTATG	FBXL12_hotspot_35_60	13	13	1	1
TCCAATAGATTGAATT	GBRAP_80_6813	13	13	1	1
TCCAATATACCCTTAT	GBRAP_160_4473	13	13	1	1
TCCAATCCCGATTAGT	GBRAP_117_2567	13	13	1	1
TCCAATGAGGCGCCTT	GBRAP_14_3797	13	13	1	1
TCCAATTAGCTATCAC	GBRAP_14_3838	13	13	1	1
TCCAATTGCTATTCTC	GBRAP_74_6508	13	13	1	1
TCCACAATGGAGAGTT	usp_38_diff_out_18_28_396	13	13	1	1
TCCACACTTGGATTTA	LC3A_free_15_2129	13	13	1	1
TCCACATATTCGGTAC	LC3A_28_662	13	13	1	1
TCCACATTTAGACTAG	traf2_out_20_3_2167	13	13	1	1
TCCACCCCAAAAGTCC	GBRAP_153_3946	13	13	1	1
TCCACCCGTGTCCTTA	GBRAP_184_5115	13	13	1	1
TCCACCGATCTAGTAC	traf2_out_18_167_1838	13	13	1	1
TCCACCTAGTTATTAT	LC3A_3_1753	13	13	1	1
TCCACGACTTGAATTT	traf2_out_9_166_2602	13	13	1	1
TCCACGCGTAATTGGC	GBRAP_125_2975	13	13	1	1
TCCACTATAATTCATT	LC3A_3_1881	13	13	1	1
TCCACTCGGGCGTAGA	GBRAP_74_6527	13	13	1	1
TCCAGACAATTTGATT	traf2_out_13_95_1174	13	13	1	1
TCCAGACCAGTAGTCC	LC3A_141_377	13	13	1	1
TCCAGAGCGGAGATAT	GBRAP_52_6221	13	13	1	1
TCCAGAGTTTTATTTA	GBRAP_117_2580	13	13	1	1
TCCAGATTATTTTTAG	GBRAP_125_3108	13	13	1	1
TCCAGCAAGTCCGATC	GBRAP_83_6928	13	13	1	1
TCCAGGATTCGGTGAT	LC3A_free_39_2187	13	13	1	1
TCCAGGCCTGTGCACC	GBRAP_184_5294	13	13	1	1
TCCAGGCGCATTTTCT	LC3A_28_665	13	13	1	1
TCCAGGTTGATATCCC	GBRAP_52_6175	13	13	1	1
TCCAGTATAAGTGGTA	GBRAP_160_4300	13	13	1	1
TCCAGTCATTGAGTAG	GBRAP_160_4522	13	13	1	1
TCCAGTTCACATACTA	GBRAP_125_3050	13	14	0.928571429	0.928571429
TCCATAACGTCTAAGA	GBRAP_184_5242	13	13	1	1
TCCATACGCTCACGCA	traf2_out_15_48_1371	13	14	0.928571429	0.928571429
TCCATACTAGTTGTTG	GBRAP_128_3215	13	13	1	1
TCCATAGGCTTGACTT	GBRAP_52_6246	13	13	1	1
TCCATATCAAATTGTT	GBRAP_184_5298	13	13	1	1
TCCATCAAAGTGTCAT	GBRAP_35_5608	13	13	1	1
TCCATCCATTAATTAT	GBRAP_160_4145	13	13	1	1
TCCATCCTCAGGTCAA	GBRAP_128_3478	13	13	1	1
TCCATCCTCTGGGTTC	LC3A_28_1251	13	13	1	1
TCCATCGACTTTTGGT	GBRAP_11_2648	13	13	1	1
TCCATGCGTGGTTGAA	traf2_out_20_3_2109	13	13	1	1
TCCATGCTTAGTTGTA	GBRAPL2_0_7201	13	13	1	1
TCCATGTCCTATTTTT	FBXL12_hotspot_54_67	13	13	1	1
TCCATGTTAAGTTTAC	GBRAP_137_3676	13	13	1	1
TCCATTGCATACAATA	GBRAP_78_6718	13	13	1	1
TCCATTGTAAATAACT	GBRAP_125_3144	13	13	1	1
TCCATTTACCGGCATG	GBRAP_160_4430	13	13	1	1
TCCATTTCGTATATGG	GBRAP_137_3684	13	13	1	1
TCCATTTGAAGTAATG	GBRAP_52_6322	13	13	1	1
TCCCAAACTTGAGATT	GBRAP_160_4250	13	13	1	1
TCCCAAATGACCTATA	LC3A_147_439	13	13	1	1
TCCCAACATTGACCGT	GBRAP_80_6769	13	13	1	1
TCCCAAGACTCATTAT	traf2_out_18_167_1845	13	13	1	1
TCCCAAGTGTTTATTA	GBRAP_74_6511	13	13	1	1
TCCCAATAACCCTCTT	traf2_out_9_108_2582	13	13	1	1
TCCCACAATCCGCTCT	GBRAP_11_2830	13	13	1	1
TCCCACGGCTAAGATT	GBRAP_128_3159	13	13	1	1
TCCCACTTCTTTATAT	FBXL12_hotspot_141_10	13	13	1	1
TCCCAGATACTTATCA	GBRAP_35_5627	13	13	1	1
TCCCAGGCATGATAAC	LC3A_free_8_2533	13	13	1	1
TCCCAGTGCATGTCTG	GBRAP_159_3962	13	14	0.928571429	0.928571429
TCCCAGTGCCATTGTA	traf2_out_11_131_657	13	13	1	1
TCCCATGTGCATCACC	GBRAP_160_4424	13	13	1	1
TCCCCTCCCTGAGAAA	LC3A_28_1009	13	13	1	1
TCCCGCCACTAACTAT	GBRAP_48_5828	13	13	1	1
TCCCGCGACTTAACCG	GBRAP_9_7141	13	13	1	1
TCCCGCGCCACATTTA	GBRAP_128_3505	13	13	1	1
TCCCGCGGACACCGGC	LC3A_28_1114	13	13	1	1
TCCCGCGTTATGTAGG	GBRAP_160_4166	13	13	1	1
TCCCGCTAATGATAAG	GBRAP_14_3778	13	14	0.928571429	0.928571429
TCCCGCTGTAAAAGTC	GBRAP_11_2834	13	13	1	1
TCCCGGGTTTAGAAAT	GBRAP_83_6967	13	13	1	1
TCCCGGTAAGTATTTA	LC3A_3_1746	13	13	1	1
TCCCGGTTATCAGAGA	GBRAP_160_4253	13	13	1	1
TCCCGTACTCGGTAAA	GBRAP_166_4913	13	13	1	1
TCCCGTAGACCGCTGC	usp_38_diff_out_18_14_295	13	13	1	1
TCCCGTAGGTTCTTAA	LC3A_45_1949	13	13	1	1
TCCCGTATGTATTGTG	GBRAP_117_2577	13	13	1	1
TCCCTAACCTCTTAGT	GBRAP_184_5352	13	13	1	1
TCCCTACAATTCATTT	GBRAP_160_4032	13	13	1	1
TCCCTAGAAGGTTGCG	usp_38_diff_out_5_164_611	13	13	1	1
TCCCTAGAGCTAGTTG	LC3A_28_1306	13	13	1	1
TCCCTAGGCGGTGCTC	GBRAP_35_5508	13	13	1	1
TCCCTATTTCACTGCT	LC3A_28_1171	13	13	1	1
TCCCTCCATACGTGTC	GBRAP_128_3353	13	13	1	1
TCCCTCGTTGTATTGA	GBRAP_128_3250	13	13	1	1
TCCCTGCTATGTATAT	GBRAP_83_6959	13	13	1	1
TCCCTTAAATATTATT	GBRAP_184_5284	13	13	1	1
TCCCTTAATGGTCTTT	LC3A_3_1913	13	13	1	1
TCCCTTACATTCGCAT	GBRAP_125_3086	13	13	1	1
TCCCTTCACCATAAGT	GBRAP_172_5004	13	13	1	1
TCCCTTCTGAATCTAC	LC3A_3_1472	13	13	1	1
TCCGAACTTTTTCGAA	GBRAP_128_3551	13	13	1	1
TCCGAATCACTGGCAC	GBRAP_160_4821	13	13	1	1
TCCGAATTCATATACA	LC3A_3_1477	13	13	1	1
TCCGAATTCTGTGAAT	LC3A_28_993	13	13	1	1
TCCGAATTTAATAAAG	GBRAP_125_2982	13	13	1	1
TCCGAGGTACTTAGTG	GBRAP_128_3315	13	13	1	1
TCCGATAACTAATATC	traf2_out_12_187_961	13	13	1	1
TCCGATAACTATCAAT	GBRAP_166_4950	13	13	1	1
TCCGATAATGCTCTCT	GBRAP_125_3094	13	13	1	1
TCCGATACGCTCTAGG	traf2_out_20_38_2021	13	13	1	1
TCCGATGGGGGCCGTA	GBRAP_14_3807	13	13	1	1
TCCGATGGTTTATATG	GBRAP_83_6975	13	13	1	1
TCCGATTAGTGGGGGG	traf2_out_19_16_1991	13	13	1	1
TCCGATTATCTATCAG	GBRAP_184_5179	13	13	1	1
TCCGCACTAAAGGAAG	usp_38_diff_out_2_61_507	13	13	1	1
TCCGCCGACGATCAAA	LC3A_28_850	13	13	1	1
TCCGCCTCTAAACTAT	GBRAP_160_3992	13	13	1	1
TCCGCCTGATTAGATT	traf2_out_6_156_2442	13	14	0.928571429	0.928571429
TCCGCGATAAAGCCTT	GBRAP_52_6287	13	13	1	1
TCCGCTCTTAGAACAG	GBRAP_122_2954	13	13	1	1
TCCGCTTATTCATCAT	traf2_out_18_3_1919	13	13	1	1
TCCGCTTCGACCTGGT	GBRAP_52_6270	13	13	1	1
TCCGGCAGCATATATC	GBRAP_78_6716	13	13	1	1
TCCGGCCTTCTTTGGG	GBRAP_39_5668	13	13	1	1
TCCGGGTATGCGACAT	GBRAP_52_5906	13	14	0.928571429	0.928571429
TCCGGTAGTATTTTCC	GBRAP_139_3734	13	13	1	1
TCCGGTCAAGCATTCT	GBRAP_39_5649	13	13	1	1
TCCGGTTATAGAGTTC	GBRAP_95_7079	13	13	1	1
TCCGGTTGCGCATGAC	GBRAP_128_3413	13	13	1	1
TCCGGTTTGAAAAGAT	GBRAP_52_6053	13	13	1	1
TCCGTAAGAATCTCGA	traf2_out_6_166_2466	13	13	1	1
TCCGTAGATTTGATTT	GBRAP_57_6459	13	14	0.928571429	0.928571429
TCCGTAGTAGGGGTAC	GBRAP_74_6560	13	13	1	1
TCCGTATTAACATTTT	GBRAP_160_4059	13	13	1	1
TCCGTATTATTTTAGA	GBRAP_78_6582	13	13	1	1
TCCGTCACTAGGGTCA	GBRAP_11_2649	13	13	1	1
TCCGTCTGATATTTCC	LC3A_28_742	13	13	1	1
TCCGTGATACTATGTT	LC3A_28_932	13	13	1	1
TCCGTGATAGGTATTT	LC3A_free_39_2285	13	13	1	1
TCCGTGCCTGTCTACG	GBRAP_9_7154	13	13	1	1
TCCGTGTCCTATATTT	GBRAP_157_3955	13	13	1	1
TCCGTGTTGATCTTTC	GBRAP_52_6118	13	13	1	1
TCCGTTAAAAGTCCTC	LC3A_3_1446	13	13	1	1
TCCGTTAGAGATGTAT	GBRAP_80_6831	13	13	1	1
TCCGTTGGGTTCAACC	GBRAP_139_3721	13	13	1	1
TCCGTTGTCCCCTCGT	GBRAP_39_5643	13	13	1	1
TCCGTTTAATAGTCAA	traf2_out_13_95_1083	13	13	1	1
TCCGTTTAATATGATA	traf2_out_17_178_1656	13	14	0.928571429	0.928571429
TCCGTTTCTGGCGCAC	LC3A_3_1692	13	13	1	1
TCCTAAAATCATTGTG	GBRAP_74_6565	13	13	1	1
TCCTAAACAAGTATGT	GBRAP_52_6375	13	13	1	1
TCCTAAATACTATATC	GBRAP_125_3124	13	13	1	1
TCCTAAATGAATTTCT	traf2_out_6_156_2376	13	13	1	1
TCCTAAGAGAGATTTA	GBRAP_139_3757	13	13	1	1
TCCTAAGTTCAGCTTT	GBRAP_35_5516	13	13	1	1
TCCTAATGAATTAAAT	LC3A_45_1919	13	15	0.866666667	0.866666667
TCCTACCATCTTTCCT	GBRAP_128_3254	13	13	1	1
TCCTACGTTATCTCCT	GBRAP_11_2904	13	13	1	1
TCCTACTCTGTTCCCG	GBRAP_52_6367	13	13	1	1
TCCTAGGAGATTTTTT	LC3A_28_877	13	13	1	1
TCCTAGGTCTCATTAA	traf2_out_18_3_1924	13	13	1	1
TCCTAGTACAAATCTT	GBRAP_160_4852	13	13	1	1
TCCTAGTTACACAACC	traf2_out_5_63_2345	13	13	1	1
TCCTATAGTTGCGACT	LC3A_36_1337	13	13	1	1
TCCTATGTTGACATTT	FBXL12_hotspot_59_76	13	13	1	1
TCCTATTAGAAGGTTT	traf2_out_14_166_1277	13	13	1	1
TCCTATTCCCATGCTC	GBRAP_9_7149	13	13	1	1
TCCTCAAGTCTATCAC	LC3A_free_39_2184	13	13	1	1
TCCTCAGCTAACTATA	GBRAP_11_2663	13	13	1	1
TCCTCAGGCCTTCATC	GBRAP_166_4889	13	13	1	1
TCCTCATAATCTCTCA	GBRAP_128_3207	13	13	1	1
TCCTCATAATTTTTAT	uchl1_2_7537	13	13	1	1
TCCTCATTCCTCATAA	traf2_out_20_3_2123	13	13	1	1
TCCTCCGTGCACAAAT	GBRAP_11_2883	13	13	1	1
TCCTCCTAGATTGTGG	GBRAP_52_6017	13	13	1	1
TCCTCCTCTTTTTTGG	LC3A_free_39_2197	13	13	1	1
TCCTCGACACGACTGT	GBRAP_11_2870	13	13	1	1
TCCTCGCTCCCGAGAG	GBRAP_128_3196	13	13	1	1
TCCTCGGAATTTTCGG	traf2_out_18_117_1774	13	13	1	1
TCCTCGTATTAATAGA	traf2_out_16_171_1428	13	13	1	1
TCCTCTAAAGTCTTTT	GBRAP_53_6387	13	13	1	1
TCCTCTAACTTCCGAT	GBRAP_52_5865	13	13	1	1
TCCTCTAATCTCTAAA	FBXL12_hotspot_9_113	13	13	1	1
TCCTCTACAGAGGCTA	GBRAP_128_3527	13	14	0.928571429	0.928571429
TCCTCTAGCACGCTGT	traf2_out_15_17_1310	13	13	1	1
TCCTCTGCCTACATTA	traf2_out_5_189_2332	13	13	1	1
TCCTCTTCTTCAACGT	GBRAP_80_6837	13	13	1	1
TCCTCTTGCCATTCTC	usp_38_diff_out_1_153_33	13	13	1	1
TCCTCTTTCGTCCCTG	traf2_out_20_3_2070	13	13	1	1
TCCTGAATATATAAAA	GBRAP_184_5251	13	13	1	1
TCCTGAGCGACTGTTT	traf2_out_20_3_2144	13	13	1	1
TCCTGATCGTATACTC	GBRAP_128_3216	13	13	1	1
TCCTGCAAGTTCGCGG	GBRAP_128_3379	13	13	1	1
TCCTGGGAAAAAAATA	GBRAP_52_6148	13	13	1	1
TCCTGGGGATTTATAA	GBRAP_39_5635	13	13	1	1
TCCTGGTCGTTTGCTT	uchl1_155_7499	13	13	1	1
TCCTGGTTTTTTTGTG	GBRAPL2_0_7198	13	13	1	1
TCCTGTGATTACGATT	traf2_out_6_156_2433	13	13	1	1
TCCTGTGTACTATCTG	traf2_out_15_48_1369	13	13	1	1
TCCTGTTATTGTGTAT	GBRAP_125_2969	13	13	1	1
TCCTGTTGGAGGTTTC	GBRAP_11_2816	13	13	1	1
TCCTGTTTCTGTTCAA	GBRAP_78_6685	13	13	1	1
TCCTTAATCTTCCCCC	LC3A_3_1608	13	13	1	1
TCCTTACACTACAATA	usp_38_diff_out_16_37_209	13	13	1	1
TCCTTACCGAGATTCC	GBRAP_166_4961	13	13	1	1
TCCTTAGGTAATGTGG	LC3A_3_1880	13	13	1	1
TCCTTATCATACTGTG	traf2_out_11_169_871	13	13	1	1
TCCTTATCTTATTACT	FBXL12_hotspot_35_58	13	13	1	1
TCCTTATTTTATATTA	traf2_out_20_3_2117	13	13	1	1
TCCTTCATAATGCACA	GBRAP_160_4781	13	13	1	1
TCCTTCATCTAATTAT	GBRAPL2_53_7348	13	13	1	1
TCCTTCATGTGCTTAC	GBRAP_125_3075	13	13	1	1
TCCTTCCGCTGGCTTT	FBXL12_hotspot_81_96	13	13	1	1
TCCTTCCTCGAGGTGG	GBRAP_160_4087	13	13	1	1
TCCTTCGAGGCACCGG	LC3A_45_1981	13	13	1	1
TCCTTCGGATTTTTGA	GBRAP_52_6190	13	13	1	1
TCCTTCTTTTTAATAT	uchl1_89_7593	13	13	1	1
TCCTTGAATTAAGTTG	GBRAP_139_3734	13	13	1	1
TCCTTGGGTTCTGTGA	LC3A_28_707	13	13	1	1
TCCTTGGTCACATAAC	usp_38_diff_out_1_162_39	13	13	1	1
TCCTTGTAAGTAACAG	LC3A_28_1149	13	13	1	1
TCCTTGTATGTTCAAA	LC3A_28_879	13	13	1	1
TCCTTGTATTATATCT	usp_38_diff_out_16_109_181	13	13	1	1
TCCTTGTGACCTTCGG	traf2_out_12_187_956	13	13	1	1
TCCTTGTGTTCTTGAT	GBRAP_184_5219	13	13	1	1
TCCTTGTTTTTTCTTT	usp_38_diff_out_16_109_184	13	13	1	1
TCCTTTAAGTCAATTT	GBRAP_35_5526	13	13	1	1
TCCTTTAATATATCTG	GBRAP_52_6091	13	13	1	1
TCCTTTATACTCTCAA	GBRAP_166_4934	13	13	1	1
TCCTTTATGTCCCATG	traf2_out_16_177_1464	13	13	1	1
TCCTTTCAACGCCCTG	GBRAP_125_2987	13	13	1	1
TCCTTTCGTTGATCGG	GBRAP_160_4670	13	13	1	1
TCCTTTCGTTTTTACC	traf2_out_3_89_2284	13	13	1	1
TCCTTTCTAGAATTGA	GBRAP_80_6759	13	13	1	1
TCCTTTGAGTAATAAG	traf2_out_1_158_913	13	13	1	1
TCCTTTGCTGTAACAA	traf2_out_16_104_1409	13	13	1	1
TCCTTTTAAATGGCCT	GBRAP_52_5952	13	13	1	1
TCCTTTTAGTTTTAAT	GBRAP_55_6433	13	13	1	1
TCCTTTTCCAACTTAT	GBRAP_160_4059	13	13	1	1
TCCTTTTCGCGGTGCT	traf2_out_11_131_657	13	14	0.928571429	0.928571429
TCCTTTTGCTTCACTC	GBRAP_125_3102	13	13	1	1
TCGAAAAGTGTCTCCT	usp_38_diff_out_1_162_42	13	13	1	1
TCGAAAATAGTATGAG	GBRAP_160_4141	13	13	1	1
TCGAAAATATATCTTG	GBRAP_11_2735	13	14	0.928571429	0.928571429
TCGAAATAGACTCCAT	GBRAP_11_2779	13	13	1	1
TCGAAATCAATCAAAG	LC3A_free_39_2289	13	13	1	1
TCGAACGTCGTAGAGA	LC3A_free_39_2233	13	13	1	1
TCGAACTAGTTAAATC	GBRAP_160_4536	13	13	1	1
TCGAAGGTACAGTATT	uchl1_179_7504	13	13	1	1
TCGAAGTGGTTCAACT	GBRAP_125_3012	13	13	1	1
TCGAATAAGTTTTGCA	uchl1_143_7475	13	13	1	1
TCGAATCTGCAGACGT	GBRAP_150_3907	13	13	1	1
TCGAATGTTTATAGAA	GBRAP_195_5408	13	13	1	1
TCGAATTTATTGTTCT	LC3A_3_1351	13	13	1	1
TCGACACCTCCCCGAC	GBRAP_160_4639	13	13	1	1
TCGACACTTGCCACAA	GBRAP_160_4157	13	13	1	1
TCGACCGTATATATCC	LC3A_28_1132	13	13	1	1
TCGACGCTGATAATGC	GBRAP_52_5864	13	13	1	1
TCGACGCTTTCAAGAA	GBRAP_74_6537	13	13	1	1
TCGACTCGGCGACTTC	traf2_out_11_79_935	13	13	1	1
TCGACTGTTTCCGTTT	traf2_out_13_95_1128	13	13	1	1
TCGACTTATTATATAC	GBRAP_184_5097	13	13	1	1
TCGACTTGATAATTGT	GBRAP_160_4867	13	13	1	1
TCGAGAGATTTATCGA	GBRAP_184_5134	13	13	1	1
TCGAGAGTCGTGTCGA	GBRAP_11_2930	13	14	0.928571429	0.928571429
TCGAGATCAACACTAT	GBRAP_128_3469	13	13	1	1
TCGAGCAATTACCAAG	GBRAP_52_5889	13	13	1	1
TCGAGCGCGCAATTTG	GBRAP_160_4415	13	13	1	1
TCGAGGAGAGCCTGTT	LC3A_147_402	13	13	1	1
TCGAGGTCAATGCTGA	GBRAP_184_5311	13	13	1	1
TCGAGTCCATTAGACG	GBRAP_117_2568	13	14	0.928571429	0.928571429
TCGAGTTAGTCTCTTT	GBRAP_52_6086	13	13	1	1
TCGAGTTGTTACGTAA	GBRAP_83_6904	13	13	1	1
TCGATAAATGAGAGTA	traf2_out_6_156_2455	13	13	1	1
TCGATAAATGAGTGAA	traf2_out_6_156_2455	13	13	1	1
TCGATAACTGGTATGT	GBRAP_80_6838	13	13	1	1
TCGATAACTTAGTATA	traf2_out_12_187_958	13	13	1	1
TCGATAATCTAGTGCT	traf2_out_11_155_687	13	13	1	1
TCGATAATGGTATGTG	LC3A_28_986	13	13	1	1
TCGATAATTTTCTACT	LC3A_28_1016	13	13	1	1
TCGATACTATTCGTAT	LC3A_28_906	13	13	1	1
TCGATAGTGATTCAAG	traf2_out_13_95_1048	13	13	1	1
TCGATATGTACATGAG	LC3A_59_2023	13	13	1	1
TCGATGATATTTGGAT	usp_38_diff_out_5_91_618	13	13	1	1
TCGATGTTTTATGTCC	GBRAP_159_3962	13	13	1	1
TCGATTAATGTTCGAA	LC3A_147_481	13	13	1	1
TCGATTACTTTTCTAC	GBRAP_160_4119	13	13	1	1
TCGATTAGATAGGTAT	LC3A_3_1710	13	13	1	1
TCGATTAGGAGTCATG	GBRAPL2_128_7291	13	13	1	1
TCGATTATAGTTTTTG	GBRAP_14_3826	13	13	1	1
TCGATTATTTAGCAAG	GBRAP_159_3959	13	13	1	1
TCGATTCGACGTATTC	usp_38_diff_out_16_25_195	13	13	1	1
TCGATTGGATCGATTG	GBRAP_128_3542	13	13	1	1
TCGATTGTCTCTTATT	LC3A_3_1897	13	13	1	1
TCGATTGTCTTATTTT	uchl1_122_7449	13	13	1	1
TCGATTGTGTAGTTCA	traf2_out_6_3_2526	13	13	1	1
TCGATTGTTTCAATAT	traf2_out_15_180_1320	13	13	1	1
TCGATTTAAACGTGAT	GBRAP_52_5946	13	13	1	1
TCGATTTACCAATCTC	traf2_out_13_95_1072	13	13	1	1
TCGATTTAGATGTAGA	GBRAPL2_128_7281	13	13	1	1
TCGCAAAAATAGTATT	usp_38_diff_out_16_37_209	13	13	1	1
TCGCAACTCACTTTCC	LC3A_free_46_2322	13	13	1	1
TCGCAACTGTGGTTCA	GBRAP_125_3151	13	13	1	1
TCGCAATCTTTTTATG	LC3A_3_1471	13	13	1	1
TCGCAATGTACAATAA	usp_38_diff_out_2_61_507	13	13	1	1
TCGCACAAGAGGATTA	LC3A_45_1928	13	13	1	1
TCGCACTGCAGGTTAA	GBRAP_125_3083	13	13	1	1
TCGCAGCACATGTTAG	traf2_out_1_27_1025	13	13	1	1
TCGCAGTGCTTAGGAA	traf2_out_6_3_2519	13	13	1	1
TCGCAGTTGAATAGAA	GBRAP_160_4147	13	13	1	1
TCGCATAATGCTCTTG	GBRAP_153_3946	13	13	1	1
TCGCATATGATGTTAT	LC3A_127_174	13	13	1	1
TCGCATATTGGTTGTC	LC3A_132_246	13	13	1	1
TCGCATCATTTGATCT	GBRAP_11_2858	13	13	1	1
TCGCATGTGTGTAGTG	GBRAP_52_6085	13	14	0.928571429	0.928571429
TCGCATTAAAACCCTG	LC3A_28_749	13	13	1	1
TCGCCAACACATTCTC	LC3A_3_1526	13	13	1	1
TCGCCAAGTGCTCAGT	GBRAP_122_2944	13	13	1	1
TCGCCATAGGCTATAT	usp_38_diff_out_18_14_315	13	13	1	1
TCGCCATTTATCTATA	GBRAP_52_6086	13	13	1	1
TCGCCCACGCATTGTT	GBRAP_95_7062	13	13	1	1
TCGCCCTGGTACTTTC	GBRAP_78_6630	13	13	1	1
TCGCCGGTCGGTATTT	GBRAP_184_5125	13	13	1	1
TCGCCTATCTTCATGG	GBRAP_43_5763	13	13	1	1
TCGCCTGCCTAGATAT	traf2_out_6_156_2382	13	14	0.928571429	0.928571429
TCGCCTTAGTCCGAGG	usp_38_diff_out_18_31_437	13	13	1	1
TCGCCTTTATGTTATG	GBRAP_128_3227	13	13	1	1
TCGCCTTTTATCATAT	traf2_out_6_156_2419	13	13	1	1
TCGCGCAATGCCTTGT	usp_38_diff_out_18_28_398	13	13	1	1
TCGCGCACACCCGAGG	GBRAPL2_63_7398	13	13	1	1
TCGCGCATTTATAAGC	GBRAP_128_3457	13	13	1	1
TCGCGCCCGAAGATAG	LC3A_13_351	13	14	0.928571429	0.928571429
TCGCGGAGTGTAGACC	LC3A_147_477	13	13	1	1
TCGCGGGATTCAGAGG	GBRAP_184_5285	13	13	1	1
TCGCGGTGATGATTCT	GBRAP_137_3615	13	13	1	1
TCGCGGTTCCCTACCT	traf2_out_5_63_2363	13	13	1	1
TCGCGGTTTTCTTTTG	GBRAP_11_2769	13	13	1	1
TCGCGTCCATATTTCA	GBRAP_128_3553	13	13	1	1
TCGCGTTCCTGCTTCA	LC3A_28_900	13	14	0.928571429	0.928571429
TCGCGTTGTGAGTTGA	GBRAP_128_3245	13	14	0.928571429	0.928571429
TCGCGTTGTTGTTTGA	traf2_out_20_3_2056	13	13	1	1
TCGCTAAGGAACTAAG	GBRAP_184_5221	13	13	1	1
TCGCTAATCTAGTTAG	usp_38_diff_out_18_14_296	13	13	1	1
TCGCTAATTTGACCCG	LC3A_free_12_2127	13	13	1	1
TCGCTATCTGTGAAAG	GBRAP_52_5887	13	13	1	1
TCGCTCATCTTTGCCT	traf2_out_17_178_1658	13	13	1	1
TCGCTCCTCTGGATAA	FBXL12_hotspot_16_24	13	13	1	1
TCGCTCGATACATTGG	GBRAP_184_5303	13	13	1	1
TCGCTCGTCAGTATTA	FBXL12_hotspot_54_68	13	13	1	1
TCGCTGTGTCCGTGGC	LC3A_28_697	13	13	1	1
TCGCTTCGACTATGTT	GBRAP_52_5987	13	13	1	1
TCGCTTGACATGTTAG	LC3A_28_739	13	13	1	1
TCGGAAAATACCATCA	LC3A_28_1005	13	13	1	1
TCGGAAACCCACCAAA	GBRAP_35_5548	13	13	1	1
TCGGAATGTTATAAAA	LC3A_23_612	13	14	0.928571429	0.928571429
TCGGAGTCTAGTCTGT	GBRAP_39_5716	13	13	1	1
TCGGAGTGGGGTGGTA	traf2_out_20_3_2063	13	13	1	1
TCGGATTCACTGCGGC	traf2_out_5_189_2321	13	13	1	1
TCGGATTGTACACTAC	traf2_out_3_77_2276	13	13	1	1
TCGGATTGTGGATATT	GBRAP_11_2673	13	13	1	1
TCGGCACAACATCTTA	traf2_out_20_3_2214	13	14	0.928571429	0.928571429
TCGGCACCACTTTACT	GBRAP_52_5914	13	14	0.928571429	0.928571429
TCGGCATACCAATCCC	GBRAPL2_63_7391	13	13	1	1
TCGGCATCATAACGAT	GBRAP_139_3708	13	13	1	1
TCGGCATCGTCGATCT	GBRAP_53_6405	13	13	1	1
TCGGCCACTCGGCTTC	traf2_out_14_166_1286	13	13	1	1
TCGGCCAGCAATCCTA	LC3A_17_548	13	13	1	1
TCGGCCTGTGTCTCCG	GBRAP_160_4046	13	13	1	1
TCGGCCTTTTTATGTA	LC3A_147_477	13	13	1	1
TCGGCGGAAAATAATG	GBRAP_139_3722	13	13	1	1
TCGGCGGCGGAGTATA	GBRAPL2_151_7306	13	13	1	1
TCGGCTTATCAGAGGC	GBRAP_52_6303	13	13	1	1
TCGGGAAGTTCAATAA	GBRAPL2_128_7275	13	13	1	1
TCGGGATATCGAATTC	GBRAP_160_4719	13	13	1	1
TCGGGATTGCGGAACT	GBRAP_11_2782	13	13	1	1
TCGGGCCCGTAAGTTT	GBRAP_52_6280	13	13	1	1
TCGGGCTATAAGATAT	traf2_out_6_3_2522	13	13	1	1
TCGGGCTTTTGCAGTA	GBRAP_95_7018	13	13	1	1
TCGGGGAATAGCTCCT	traf2_out_16_177_1464	13	13	1	1
TCGGGGGTTGTCATCA	LC3A_28_893	13	13	1	1
TCGGGTATCCAGCCTG	LC3A_28_1246	13	14	0.928571429	0.928571429
TCGGTACTATGATTTC	GBRAP_128_3320	13	13	1	1
TCGGTCAATTGTCTCT	GBRAP_9_7172	13	13	1	1
TCGGTCACCGTTACAA	GBRAP_166_4925	13	13	1	1
TCGGTCAGTTTTAGCA	LC3A_28_1033	13	13	1	1
TCGGTCCACGAACAAT	GBRAP_160_4525	13	13	1	1
TCGGTCCTCAAATAAG	traf2_out_20_3_2158	13	13	1	1
TCGGTCGCGGTTTCTC	GBRAP_160_4463	13	13	1	1
TCGGTGACATCTGCAT	traf2_out_18_54_1951	13	13	1	1
TCGGTGTGATATTCTT	GBRAP_80_6844	13	13	1	1
TCGGTGTTTACAGCTG	LC3A_28_1125	13	13	1	1
TCGGTTAGGACTATTT	GBRAP_160_4613	13	13	1	1
TCGTAAATTATTCAAA	GBRAP_48_5821	13	13	1	1
TCGTAAATTTAGAAAT	FBXL12_hotspot_77_91	13	13	1	1
TCGTAACGATAAGTCT	LC3A_28_944	13	13	1	1
TCGTAAGCTCGTCATT	LC3A_28_742	13	14	0.928571429	0.928571429
TCGTAAGGAGTGTTTC	GBRAP_95_7049	13	13	1	1
TCGTAAGGTGGAGTCG	traf2_out_18_167_1879	13	13	1	1
TCGTAAGTGCATAGTA	GBRAP_14_3881	13	13	1	1
TCGTAATAACTTGCGC	GBRAP_122_2940	13	14	0.928571429	0.928571429
TCGTAATGGCTTCTGT	GBRAP_128_3392	13	13	1	1
TCGTAATTGTTGACTG	traf2_out_18_167_1884	13	13	1	1
TCGTACAATTAGCGTA	GBRAP_78_6585	13	13	1	1
TCGTACACGTTGCTTG	LC3A_28_1128	13	13	1	1
TCGTACCATAAAGTCC	traf2_out_8_15_2554	13	13	1	1
TCGTACCATGCAGAGG	uchl1_2_7537	13	13	1	1
TCGTACCATTTGAGTG	GBRAP_95_7050	13	13	1	1
TCGTAGCTGTTCTGAA	GBRAP_139_3733	13	13	1	1
TCGTAGGATCGATAGT	GBRAP_128_3165	13	13	1	1
TCGTAGGTTTCTATAA	GBRAP_52_6122	13	14	0.928571429	0.928571429
TCGTAGTAAGAACATT	GBRAP_14_3846	13	13	1	1
TCGTAGTAGGCTTTTG	usp_38_diff_out_16_109_178	13	13	1	1
TCGTAGTATCTTAATC	GBRAP_11_2659	13	13	1	1
TCGTATAACCCGCGTA	GBRAP_52_5993	13	13	1	1
TCGTATAATAGGCCCA	LC3A_28_895	13	13	1	1
TCGTATAATTTCTTTG	uchl1_89_7581	13	13	1	1
TCGTATATCGTTAACC	GBRAP_125_3050	13	13	1	1
TCGTATCCTATCACGG	GBRAP_128_3199	13	13	1	1
TCGTATCGAGCCACTT	usp_38_diff_out_18_28_405	13	13	1	1
TCGTATCGATCTGGTC	GBRAP_11_2743	13	14	0.928571429	0.928571429
TCGTATCGGGTCACTT	traf2_out_17_178_1727	13	13	1	1
TCGTATGCATTTCCAA	GBRAP_160_4003	13	13	1	1
TCGTATGTCTGGATCC	traf2_out_16_104_1374	13	13	1	1
TCGTATTATATAGCAT	LC3A_free_39_2182	13	13	1	1
TCGTATTGGGCATCTG	GBRAP_52_6376	13	13	1	1
TCGTATTTAGACGAGT	GBRAP_52_6020	13	13	1	1
TCGTCAGGTGGGTGTG	traf2_out_6_156_2400	13	13	1	1
TCGTCATAATGATTAC	uchl1_2_7545	13	13	1	1
TCGTCATAGCGCGGAC	usp_38_diff_out_18_28_399	13	13	1	1
TCGTCATATTGGTGCA	GBRAP_83_6960	13	13	1	1
TCGTCATCCTTTCGCT	GBRAPL2_63_7395	13	13	1	1
TCGTCATTCATTAGTA	LC3A_17_558	13	13	1	1
TCGTCATTTATCCTTG	LC3A_free_26_2154	13	13	1	1
TCGTCCCGTTTGTAAA	GBRAP_184_5131	13	13	1	1
TCGTCGAGTGTCAACA	GBRAP_14_3801	13	13	1	1
TCGTCGAGTTATTTGG	FBXL12_hotspot_59_71	13	13	1	1
TCGTCGCGTTCATGAA	GBRAP_52_6053	13	13	1	1
TCGTCGGATGAGGGAT	GBRAP_184_5117	13	13	1	1
TCGTCGGTAATTCTTT	LC3A_28_911	13	13	1	1
TCGTCGTCATGCAACA	GBRAP_39_5698	13	14	0.928571429	0.928571429
TCGTCGTTTTTGTTTT	GBRAP_184_5167	13	13	1	1
TCGTCTACTGTCTTTA	usp_38_diff_out_14_2_108	13	13	1	1
TCGTCTATGTAGATGG	LC3A_3_1354	13	13	1	1
TCGTCTCTTAGAAGTG	GBRAP_52_6137	13	13	1	1
TCGTCTGTATCTATTT	LC3A_3_1627	13	13	1	1
TCGTCTGTCTCATCAT	GBRAPL2_0_7256	13	13	1	1
TCGTCTTTCAATTTGA	LC3A_3_1626	13	13	1	1
TCGTCTTTGTTTTTAT	traf2_out_11_155_687	13	13	1	1
TCGTGAATTGTTTGTT	GBRAP_52_6324	13	13	1	1
TCGTGACAGTCTTAAT	GBRAP_43_5747	13	13	1	1
TCGTGAGGATTGGTGG	GBRAP_160_4118	13	13	1	1
TCGTGAGGCGTCCGAC	GBRAP_184_5219	13	13	1	1
TCGTGATTAAAAAGTA	traf2_out_11_169_832	13	13	1	1
TCGTGCACAGCGTTCA	GBRAP_159_3958	13	13	1	1
TCGTGCCGATTATTTT	traf2_out_11_104_648	13	13	1	1
TCGTGCTTTTCTTCAG	GBRAP_52_6322	13	13	1	1
TCGTGGACTGGGAATC	traf2_out_20_3_2101	13	13	1	1
TCGTGGATGTTTATTA	LC3A_free_26_2163	13	13	1	1
TCGTGGGTATTCAATA	GBRAP_52_6344	13	13	1	1
TCGTGGTTGACTGGGG	LC3A_3_1704	13	13	1	1
TCGTGTATAAGTAATT	traf2_out_17_178_1735	13	13	1	1
TCGTGTATACTTATCA	traf2_out_18_3_1929	13	13	1	1
TCGTGTCCCAGAACTT	LC3A_free_0_2112	13	13	1	1
TCGTGTTAGGTTAGCT	GBRAPL2_54_7378	13	13	1	1
TCGTGTTCTTATAGCA	LC3A_free_39_2277	13	13	1	1
TCGTGTTGAGGTTCTC	GBRAP_57_6457	13	14	0.928571429	0.928571429
TCGTGTTTTTTTTATT	GBRAPL2_175_7338	13	13	1	1
TCGTTACTGAGACTGA	GBRAP_74_6501	13	14	0.928571429	0.928571429
TCGTTATACAACTACT	LC3A_59_2017	13	14	0.928571429	0.928571429
TCGTTATAGCACTCGG	GBRAP_184_5052	13	13	1	1
TCGTTATCTTTTTATT	GBRAP_160_4056	13	14	0.928571429	0.928571429
TCGTTCACTTTGTAAA	traf2_out_8_144_2540	13	15	0.866666667	0.866666667
TCGTTCGTATTGGCGT	GBRAP_160_4058	13	13	1	1
TCGTTCGTATTTCGGT	GBRAP_26_5482	13	13	1	1
TCGTTCGTGATCTAAT	GBRAP_160_4422	13	13	1	1
TCGTTCTAATTTAAAT	GBRAP_128_3334	13	13	1	1
TCGTTCTACATTGTCG	GBRAP_52_6145	13	14	0.928571429	0.928571429
TCGTTCTTGTTTCTGA	LC3A_3_1477	13	14	0.928571429	0.928571429
TCGTTGAAGTATTCAC	LC3A_17_536	13	13	1	1
TCGTTGGTTTATATAC	LC3A_3_1555	13	13	1	1
TCGTTGTCTCTAGTCT	uchl1_199_7511	13	13	1	1
TCGTTGTGTTTCTCAT	LC3A_147_416	13	13	1	1
TCGTTTAATTTTTGGT	GBRAP_160_4544	13	13	1	1
TCGTTTAGTATGCGTA	GBRAP_95_7074	13	14	0.928571429	0.928571429
TCGTTTCAGTTCTTAT	usp_38_diff_out_18_14_300	13	13	1	1
TCGTTTCTTCCAGCGG	LC3A_45_1925	13	13	1	1
TCGTTTGTCAGTGATT	GBRAP_52_5971	13	13	1	1
TCGTTTGTCTATTTTT	LC3A_28_1035	13	14	0.928571429	0.928571429
TCGTTTTACCCCAGTT	GBRAP_160_4716	13	13	1	1
TCGTTTTATGCATATA	LC3A_3_1739	13	13	1	1
TCGTTTTCTATTAAGT	GBRAP_160_4731	13	13	1	1
TCGTTTTGTACATCGG	LC3A_132_299	13	13	1	1
TCGTTTTTCCCGGGGC	GBRAP_9_7116	13	13	1	1
TCGTTTTTTCGCGTTG	GBRAP_78_6710	13	13	1	1
TCTAAACATTATGATA	GBRAP_128_3601	13	13	1	1
TCTAAACTACTTGCTT	LC3A_3_1507	13	13	1	1
TCTAAAGCAAACACTT	GBRAP_80_6861	13	13	1	1
TCTAAATCGTCTAATG	LC3A_3_1621	13	13	1	1
TCTAAATCTTTGTGAT	GBRAP_184_5068	13	13	1	1
TCTAAATTTAGGCGAT	traf2_out_17_162_1644	13	13	1	1
TCTAACTCTGTTTTTT	GBRAP_95_7014	13	13	1	1
TCTAACTTTTTTATGG	GBRAP_35_5526	13	13	1	1
TCTAAGAAAAGTCAAA	GBRAP_52_5864	13	13	1	1
TCTAAGCTCTTTCCAT	GBRAP_125_3062	13	14	0.928571429	0.928571429
TCTAAGGTTTCATGGT	GBRAP_166_4872	13	13	1	1
TCTAAGTATTTAAATT	LC3A_3_1627	13	13	1	1
TCTAATAATAGGATTT	traf2_out_15_48_1361	13	13	1	1
TCTAATCACACTAGTC	LC3A_28_1125	13	13	1	1
TCTAATGTAGGGAGTG	LC3A_free_39_2287	13	13	1	1
TCTAATGTCACACATC	GBRAP_11_2927	13	13	1	1
TCTAATTAAAAGTAGC	traf2_out_17_178_1676	13	13	1	1
TCTAATTCTTGAATAT	usp_38_diff_out_2_113_463	13	13	1	1
TCTAATTGATATATTC	LC3A_28_816	13	13	1	1
TCTAATTTAAACTGTA	LC3A_free_0_2104	13	13	1	1
TCTAATTTGTTAACTC	traf2_out_17_178_1673	13	13	1	1
TCTAATTTTAGATAAA	GBRAP_166_4943	13	13	1	1
TCTACAAGCTATTGCC	GBRAP_128_3577	13	13	1	1
TCTACACCTCTTAGTT	LC3A_free_8_2449	13	13	1	1
TCTACACTACTATGAT	LC3A_free_46_2430	13	13	1	1
TCTACAGATACTGCTT	uchl1_122_7429	13	13	1	1
TCTACAGCAGCAATTG	traf2_out_17_178_1680	13	13	1	1
TCTACAGCCTGCTATA	GBRAP_125_3025	13	13	1	1
TCTACAGCGACGTTTT	LC3A_28_1229	13	13	1	1
TCTACATCATATATTA	traf2_out_20_3_2053	13	13	1	1
TCTACATGTTTGCCGT	GBRAP_184_5020	13	13	1	1
TCTACATTAGAGCGTA	GBRAP_184_5068	13	14	0.928571429	0.928571429
TCTACCACGTCATGAG	GBRAP_95_7076	13	13	1	1
TCTACCATTCTATTTT	LC3A_free_39_2282	13	13	1	1
TCTACCCGAGAACTTG	GBRAP_184_5163	13	13	1	1
TCTACCTATCATTTCC	traf2_out_11_169_853	13	13	1	1
TCTACCTCATTAGCAA	GBRAP_14_3877	13	13	1	1
TCTACGAACTGGGTAA	LC3A_28_715	13	13	1	1
TCTACGAATACCTATC	GBRAP_11_2904	13	13	1	1
TCTACGTGCAATGCTG	GBRAP_95_7028	13	13	1	1
TCTACTAAAGGTTGAC	traf2_out_20_3_2100	13	13	1	1
TCTACTCTTCTCTTTA	GBRAP_160_4283	13	13	1	1
TCTACTTACTGAAATG	usp_38_diff_out_16_109_179	13	13	1	1
TCTACTTAGCTTAATA	GBRAP_52_5849	13	13	1	1
TCTACTTCGTTACACG	uchl1_122_7432	13	13	1	1
TCTACTTGAATAGAAA	GBRAP_184_5162	13	13	1	1
TCTACTTTAACAATTT	LC3A_28_1326	13	13	1	1
TCTACTTTGAGATCTC	GBRAP_11_2887	13	13	1	1
TCTAGAAGTTACAAAG	GBRAP_125_3015	13	13	1	1
TCTAGATGGCAGTTTT	traf2_out_20_3_2122	13	13	1	1
TCTAGATGGGTTGATC	LC3A_28_668	13	13	1	1
TCTAGCAGAGATATCC	LC3A_3_1761	13	13	1	1
TCTAGCCCGGCTTTTG	GBRAP_11_2739	13	13	1	1
TCTAGCCTTCGTCAAC	GBRAP_78_6578	13	13	1	1
TCTAGGAACCTTTGCC	LC3A_free_8_2497	13	13	1	1
TCTAGGTTAAGGTCAT	traf2_out_19_16_1985	13	13	1	1
TCTAGTACCGCTAACC	GBRAP_125_3074	13	13	1	1
TCTAGTCAATGGGTGT	GBRAP_11_2891	13	13	1	1
TCTAGTTGCGGACTTT	traf2_out_12_187_947	13	13	1	1
TCTATAAACATAGGTA	GBRAP_166_4930	13	13	1	1
TCTATAAGAAATACGT	GBRAP_52_6278	13	13	1	1
TCTATAATGGTTTTAG	GBRAP_122_2951	13	13	1	1
TCTATACATTCCTCGT	traf2_out_17_178_1669	13	13	1	1
TCTATACGATTAGCCA	LC3A_free_8_2483	13	13	1	1
TCTATACGTTAGTGAC	GBRAP_11_2674	13	13	1	1
TCTATAGGAATTCAAT	FBXL12_hotspot_186_33	13	13	1	1
TCTATATTAACTGTAT	GBRAP_128_3426	13	13	1	1
TCTATCACCCCGGCCT	traf2_out_18_117_1769	13	13	1	1
TCTATCATCTTGGGCT	GBRAP_160_4637	13	14	0.928571429	0.928571429
TCTATCATGCCTGTAT	LC3A_28_955	13	13	1	1
TCTATCATTTTCTAGG	GBRAP_80_6835	13	13	1	1
TCTATCCATTGAGGCT	traf2_out_1_27_1022	13	13	1	1
TCTATCCTCATCTATC	LC3A_28_1306	13	13	1	1
TCTATCCTGTTGGGAA	GBRAP_150_3918	13	13	1	1
TCTATCCTTGTCCGAC	FBXL12_hotspot_67_86	13	13	1	1
TCTATGACCCCTCTAG	GBRAP_95_7046	13	13	1	1
TCTATGGATGTCTTGT	traf2_out_18_167_1839	13	13	1	1
TCTATGGTCAATACGG	traf2_out_17_162_1553	13	13	1	1
TCTATGTTATTTCAAT	LC3A_3_1525	13	13	1	1
TCTATGTTCTGTTAGA	GBRAP_128_3286	13	13	1	1
TCTATGTTTACATCTT	GBRAP_78_6601	13	13	1	1
TCTATTACTTCTTATA	GBRAP_14_3825	13	13	1	1
TCTATTATCTAAGCAA	usp_38_diff_out_13_133_51	13	13	1	1
TCTATTATGGGATGTT	GBRAP_131_3609	13	14	0.928571429	0.928571429
TCTATTCTACTATATT	usp_38_diff_out_18_14_291	13	13	1	1
TCTATTCTAGGGGTCC	LC3A_45_1948	13	13	1	1
TCTATTCTTCGAGAGC	GBRAP_128_3558	13	13	1	1
TCTATTCTTTGCATAC	GBRAP_160_4681	13	13	1	1
TCTATTGTAAGTAAGT	LC3A_free_46_2379	13	13	1	1
TCTATTGTGTGTTTTT	GBRAP_96_7094	13	14	0.928571429	0.928571429
TCTATTTATTCATATC	traf2_out_20_3_2129	13	13	1	1
TCTATTTCTGTTATTG	GBRAP_83_6889	13	13	1	1
TCTATTTGACTATAAT	GBRAP_137_3631	13	13	1	1
TCTATTTGTTATGTTA	GBRAP_52_5998	13	13	1	1
TCTATTTGTTGACTTT	traf2_out_11_155_685	13	13	1	1
TCTATTTTAATTCAAT	GBRAP_166_4903	13	13	1	1
TCTATTTTAGTTCACG	LC3A_3_1393	13	13	1	1
TCTATTTTGTAATATA	GBRAPL2_53_7355	13	13	1	1
TCTCAAACGTATTACT	GBRAP_52_5892	13	13	1	1
TCTCAAATGTGAGTTC	LC3A_free_39_2176	13	13	1	1
TCTCAAATTTAAAATT	GBRAP_160_4562	13	13	1	1
TCTCAAGAAGGGTAGA	GBRAP_184_5268	13	13	1	1
TCTCAAGGTCTTAGTT	traf2_out_16_171_1443	13	13	1	1
TCTCAATCTGAGTTGG	GBRAP_26_5422	13	13	1	1
TCTCACAATAGGTTTT	LC3A_3_1610	13	13	1	1
TCTCACCAACGTAATT	LC3A_28_1317	13	13	1	1
TCTCACCGGGGTTTAT	usp_38_diff_out_13_93_73	13	13	1	1
TCTCACCTTCCATTTG	FBXL12_hotspot_52_64	13	13	1	1
TCTCAGATTTGTGACA	GBRAP_52_6134	13	14	0.928571429	0.928571429
TCTCAGTCTTACCGCT	GBRAP_160_4684	13	13	1	1
TCTCAGTTATATTTTT	LC3A_62_2044	13	13	1	1
TCTCATACTTTCGAGT	LC3A_28_745	13	13	1	1
TCTCATATCAAAGGGC	GBRAP_139_3736	13	13	1	1
TCTCATATGTTTCCAC	GBRAP_160_4836	13	14	0.928571429	0.928571429
TCTCATATTGTGTTTC	LC3A_28_1309	13	13	1	1
TCTCATCAAAGCATTT	LC3A_17_572	13	13	1	1
TCTCATGCGTCTATGC	usp_38_diff_out_2_113_470	13	13	1	1
TCTCATGGAGTTACAA	LC3A_free_46_2382	13	13	1	1
TCTCATGTAGAACTTC	GBRAP_160_4017	13	13	1	1
TCTCATTAATTTAATG	LC3A_free_39_2204	13	13	1	1
TCTCATTCACTGTTAT	GBRAP_52_6051	13	13	1	1
TCTCATTCCATCACGA	GBRAP_95_7074	13	13	1	1
TCTCATTCTAGGCTTG	GBRAP_78_6741	13	13	1	1
TCTCATTGACGTCCCA	LC3A_3_1879	13	13	1	1
TCTCATTGGCCCCTAA	usp_38_diff_out_16_25_190	13	13	1	1
TCTCATTTGATCTCTC	GBRAP_125_3034	13	13	1	1
TCTCCAAGTTGTTTAG	GBRAP_78_6696	13	13	1	1
TCTCCAGGATTCGATA	GBRAP_74_6501	13	13	1	1
TCTCCAGGTTCAAGAA	FBXL12_hotspot_23_49	13	14	0.928571429	0.928571429
TCTCCAGTTATATTAT	traf2_out_13_95_1212	13	13	1	1
TCTCCCCCTCCCGTTA	traf2_out_14_17_1298	13	13	1	1
TCTCCCTTGATTTACA	GBRAP_80_6774	13	13	1	1
TCTCCGAGTTTAGAAA	traf2_out_17_178_1677	13	13	1	1
TCTCCGCCGCTTTCTA	GBRAPL2_0_7226	13	13	1	1
TCTCCGCTTAATGCTT	GBRAP_52_6376	13	13	1	1
TCTCCGTTTTTCTAGC	traf2_out_6_156_2436	13	13	1	1
TCTCCTATGTGTGTTT	GBRAP_53_6408	13	13	1	1
TCTCCTGTGAACAGTT	GBRAP_48_5836	13	13	1	1
TCTCCTTTGACTCCCT	GBRAP_128_3231	13	13	1	1
TCTCCTTTTAGTGGTT	GBRAP_125_2984	13	13	1	1
TCTCGAACTAGTTTCT	GBRAP_52_6008	13	13	1	1
TCTCGAATACTGAATA	LC3A_3_1650	13	13	1	1
TCTCGAATTATTATAA	LC3A_free_8_2508	13	13	1	1
TCTCGAGCTATAGTTT	GBRAP_125_3007	13	13	1	1
TCTCGATCAAGGTCTC	GBRAP_80_6829	13	13	1	1
TCTCGATTTTTATGTG	GBRAP_128_3402	13	13	1	1
TCTCGCAATTTCTCTT	traf2_out_13_95_1126	13	13	1	1
TCTCGCACATATTATT	GBRAP_74_6507	13	13	1	1
TCTCGCATCCCCAAGT	GBRAP_125_3012	13	13	1	1
TCTCGGGAACACCAAG	GBRAP_26_5461	13	13	1	1
TCTCGGTCACTGACGC	LC3A_free_39_2191	13	13	1	1
TCTCGTACAGCTCTGG	GBRAPL2_0_7203	13	13	1	1
TCTCGTGGTTCTCTTT	LC3A_17_575	13	13	1	1
TCTCGTTATCCGGGTT	LC3A_127_209	13	13	1	1
TCTCGTTCTTACTTAG	GBRAP_128_3577	13	13	1	1
TCTCGTTGAAAGCTGC	GBRAP_125_3126	13	13	1	1
TCTCTAATCAGTTATT	traf2_out_20_3_2051	13	13	1	1
TCTCTAATTATGTGAG	traf2_out_1_27_1017	13	13	1	1
TCTCTACGCCGTGGTT	FBXL12_hotspot_9_114	13	13	1	1
TCTCTACGGCTGAATA	GBRAP_160_4423	13	13	1	1
TCTCTACGTTATCCGG	FBXL12_hotspot_81_96	13	13	1	1
TCTCTATACCTTGCAG	GBRAP_128_3427	13	13	1	1
TCTCTATAGCTTTAGA	GBRAP_74_6553	13	13	1	1
TCTCTATATTCTCCAG	usp_38_diff_out_18_14_299	13	13	1	1
TCTCTATATTGATCTT	LC3A_141_377	13	13	1	1
TCTCTATCTAGATACA	GBRAP_95_7057	13	13	1	1
TCTCTATTAGCGGGGT	LC3A_28_791	13	13	1	1
TCTCTATTTGAGAAGT	GBRAP_96_7090	13	13	1	1
TCTCTCAACTATTGTC	traf2_out_18_117_1782	13	13	1	1
TCTCTCAGCTCAGCTC	GBRAP_52_6302	13	13	1	1
TCTCTCATTCTACTAT	GBRAP_160_4293	13	14	0.928571429	0.928571429
TCTCTCTAATACTTGT	traf2_out_11_104_651	13	13	1	1
TCTCTCTACACCAAGT	LC3A_132_259	13	13	1	1
TCTCTCTACATCATTC	GBRAP_74_6516	13	13	1	1
TCTCTCTACGTTTGAG	traf2_out_11_169_797	13	13	1	1
TCTCTGAAAAGTATTT	GBRAP_157_3955	13	13	1	1
TCTCTGAAAGTCTATA	traf2_out_14_149_1264	13	13	1	1
TCTCTGATACATGCCA	GBRAP_14_3776	13	13	1	1
TCTCTGCAATATGTAC	GBRAP_128_3179	13	13	1	1
TCTCTGCAGACATGTG	uchl1_179_7504	13	13	1	1
TCTCTGGGTTCCTTCT	GBRAP_131_3605	13	13	1	1
TCTCTGTCCGTATGCT	GBRAP_80_6790	13	13	1	1
TCTCTGTCGCGTGCTT	LC3A_28_697	13	13	1	1
TCTCTTAAAATATAGC	GBRAP_52_6217	13	13	1	1
TCTCTTAACGCATCAG	GBRAP_52_5997	13	13	1	1
TCTCTTAATGAGATAC	GBRAP_80_6771	13	14	0.928571429	0.928571429
TCTCTTAGTGTGCCGG	GBRAP_14_3764	13	13	1	1
TCTCTTTAGATTGTGC	GBRAP_35_5511	13	13	1	1
TCTCTTTTGACATCGA	GBRAP_52_5996	13	13	1	1
TCTCTTTTTTGAGTCT	GBRAP_128_3383	13	13	1	1
TCTGAAAGGCATATCT	LC3A_28_902	13	14	0.928571429	0.928571429
TCTGAACTGTTTTTGG	GBRAP_150_3939	13	13	1	1
TCTGAATTTGGTTTGG	traf2_out_18_54_1951	13	13	1	1
TCTGACAAATCCTCTC	GBRAP_125_2967	13	13	1	1
TCTGACATATAAATGA	traf2_out_20_3_2226	13	13	1	1
TCTGACCCTCGCATTA	GBRAP_52_6105	13	13	1	1
TCTGACCGTATGATAG	GBRAP_14_3795	13	13	1	1
TCTGACTTGTCGCTTA	LC3A_3_1429	13	13	1	1
TCTGAGAGATTAACGA	traf2_out_20_8_2268	13	13	1	1
TCTGAGCCATTTATAA	traf2_out_12_187_947	13	13	1	1
TCTGAGGATAAGGTTA	GBRAP_18_5403	13	13	1	1
TCTGAGGGGATACTCG	GBRAP_160_3998	13	13	1	1
TCTGAGTATTTGTGTC	GBRAP_160_4795	13	13	1	1
TCTGAGTGCTGTATTC	GBRAP_160_4780	13	13	1	1
TCTGAGTGTTAAGTTT	LC3A_127_217	13	13	1	1
TCTGAGTTATAGTAAT	LC3A_17_573	13	13	1	1
TCTGATATATTTTTTC	GBRAP_160_4567	13	13	1	1
TCTGATGCGTTTTAGC	GBRAP_184_5071	13	13	1	1
TCTGATGTGTATTCTT	GBRAP_184_5242	13	13	1	1
TCTGATTAACATCAAT	GBRAP_184_5240	13	14	0.928571429	0.928571429
TCTGATTATATTTGTA	GBRAP_160_4126	13	13	1	1
TCTGATTCATCTTTGG	LC3A_127_222	13	13	1	1
TCTGATTCTAGGTTTG	LC3A_3_1491	13	14	0.928571429	0.928571429
TCTGATTGCAGATTGT	traf2_out_9_108_2584	13	13	1	1
TCTGATTTTTAGTAGT	traf2_out_15_48_1369	13	13	1	1
TCTGCAAATCTTCTAT	GBRAP_160_4733	13	13	1	1
TCTGCATATTACAACC	GBRAP_137_3624	13	13	1	1
TCTGCATTGATTCTGA	GBRAP_52_6237	13	13	1	1
TCTGCATTTAAGTACA	GBRAP_74_6527	13	13	1	1
TCTGCCTTAGACATCT	GBRAP_128_3389	13	13	1	1
TCTGCGAATGAATTTC	GBRAP_184_5190	13	13	1	1
TCTGCGACCCGTACGA	GBRAP_137_3633	13	13	1	1
TCTGCGCATAATATTT	usp_38_diff_out_18_28_425	13	13	1	1
TCTGCGTATATCATCT	GBRAP_11_2914	13	13	1	1
TCTGCGTCGAGTTCTA	LC3A_3_1486	13	13	1	1
TCTGCTCTAAGTGACA	GBRAP_128_3565	13	13	1	1
TCTGCTCTTGTGTTTT	GBRAP_196_5419	13	13	1	1
TCTGCTGGGCATTCAA	GBRAP_128_3459	13	13	1	1
TCTGCTGGGCTCAAAC	FBXL12_hotspot_186_26	13	13	1	1
TCTGCTGTTGAATTAC	LC3A_28_1037	13	13	1	1
TCTGCTGTTTTTTGTT	LC3A_127_200	13	13	1	1
TCTGCTTTTTCGAAGA	GBRAP_137_3653	13	13	1	1
TCTGGAATGCGGTTCC	GBRAPL2_151_7320	13	13	1	1
TCTGGACAAAGACACT	GBRAP_184_5296	13	13	1	1
TCTGGACTTAAGTAGC	GBRAP_125_3045	13	13	1	1
TCTGGATGGTTCCCCC	GBRAP_160_4601	13	13	1	1
TCTGGATTCTATCTGG	LC3A_3_1584	13	14	0.928571429	0.928571429
TCTGGCCCTGAAACAG	GBRAP_48_5814	13	13	1	1
TCTGGCCTAATTTGTC	traf2_out_20_3_2197	13	13	1	1
TCTGGCTTATACAGTT	traf2_out_9_17_2617	13	13	1	1
TCTGGCTTTTATGTCT	GBRAP_96_7104	13	13	1	1
TCTGGGTTACATCCAA	LC3A_3_1429	13	13	1	1
TCTGGTAATTGCATTT	LC3A_3_1793	13	13	1	1
TCTGGTCCGTAATAGC	LC3A_28_646	13	13	1	1
TCTGGTCGTCTTTAAT	GBRAP_160_4852	13	13	1	1
TCTGGTGAATTCAGTG	GBRAP_125_3046	13	13	1	1
TCTGGTGGTGAGTATA	GBRAP_160_4398	13	13	1	1
TCTGGTTTTCTCATTT	traf2_out_15_151_1301	13	13	1	1
TCTGTAAACTTCTAAG	LC3A_102_158	13	13	1	1
TCTGTACATGAATTCG	GBRAP_80_6790	13	13	1	1
TCTGTACGTTTTGGAC	GBRAP_160_4137	13	13	1	1
TCTGTACTCTGAAGTT	traf2_out_16_104_1391	13	13	1	1
TCTGTATGAAACTAAT	GBRAP_128_3564	13	14	0.928571429	0.928571429
TCTGTATGACTTAATT	GBRAP_128_3491	13	13	1	1
TCTGTCAAAAATATTG	GBRAP_160_4083	13	13	1	1
TCTGTCAATATAGTCC	traf2_out_12_187_962	13	13	1	1
TCTGTCATAACGTTTT	GBRAP_137_3624	13	13	1	1
TCTGTCGACCCCGCAG	GBRAP_160_4453	13	13	1	1
TCTGTCTATGCAATTA	traf2_out_16_104_1372	13	13	1	1
TCTGTCTGTAAATTAT	usp_38_diff_out_18_28_378	13	13	1	1
TCTGTGACCTGATTCA	GBRAP_11_2871	13	13	1	1
TCTGTGCACTGGAAAT	GBRAP_43_5771	13	13	1	1
TCTGTGCCTCATACTC	traf2_out_20_38_2005	13	13	1	1
TCTGTGCTAATTATGT	GBRAP_184_5354	13	13	1	1
TCTGTGTATCTATCAG	GBRAP_95_7054	13	13	1	1
TCTGTGTCCTACGGCT	LC3A_23_603	13	13	1	1
TCTGTTAAGTAGGTAG	LC3A_free_39_2231	13	13	1	1
TCTGTTACTATATAAA	GBRAP_125_3078	13	13	1	1
TCTGTTCATTTATCCA	GBRAP_95_7036	13	14	0.928571429	0.928571429
TCTGTTGAGCTCTTAG	traf2_out_6_3_2511	13	13	1	1
TCTGTTGCGGTTAAAT	GBRAP_14_3778	13	13	1	1
TCTGTTGTTTAACTTA	GBRAP_184_5325	13	13	1	1
TCTGTTTAAGGATCGT	GBRAP_48_5819	13	13	1	1
TCTGTTTAGAAAATGC	GBRAP_52_5908	13	13	1	1
TCTGTTTAGATGCTTT	GBRAP_128_3512	13	13	1	1
TCTGTTTATACATATT	GBRAP_57_6459	13	14	0.928571429	0.928571429
TCTGTTTGAAATTCTG	traf2_out_16_171_1444	13	13	1	1
TCTGTTTGGAATTGCT	GBRAP_74_6549	13	13	1	1
TCTGTTTGGACTTTTT	GBRAP_184_5064	13	13	1	1
TCTGTTTGTATGACAT	GBRAP_150_3934	13	13	1	1
TCTGTTTTACGATACG	LC3A_132_329	13	13	1	1
TCTTAAAACATTAACT	usp_38_diff_out_16_37_211	13	13	1	1
TCTTAAAGCCATTTGT	LC3A_3_1552	13	13	1	1
TCTTAAATATCTCCTT	GBRAP_95_7068	13	13	1	1
TCTTAAATTGCTCAAA	LC3A_28_943	13	13	1	1
TCTTAAGCAGAGGTCC	GBRAP_11_2778	13	13	1	1
TCTTAAGGTAATATCT	LC3A_28_698	13	13	1	1
TCTTAAGGTTAACGTC	LC3A_3_1881	13	13	1	1
TCTTAATCATAAGTAA	GBRAP_52_5933	13	13	1	1
TCTTAATGTTGTTGCG	GBRAP_52_6342	13	13	1	1
TCTTAATTAAACAACT	GBRAP_128_3353	13	13	1	1
TCTTAATTACATTTGT	GBRAP_53_6398	13	13	1	1
TCTTAATTATTCGTTT	GBRAP_128_3341	13	13	1	1
TCTTAATTTATTTCAT	GBRAP_184_5284	13	13	1	1
TCTTACCATTTTTACT	LC3A_28_1095	13	13	1	1
TCTTACCCCCAAGAAT	GBRAP_139_3693	13	13	1	1
TCTTACCTGATTCTTT	GBRAP_160_4486	13	13	1	1
TCTTACGTCATACTCT	GBRAP_9_7178	13	13	1	1
TCTTACTAAGTAGATT	GBRAP_184_5223	13	13	1	1
TCTTACTAAGTTCGGC	GBRAP_74_6522	13	13	1	1
TCTTACTATTATAATG	GBRAP_125_3045	13	13	1	1
TCTTACTTATCCTTTC	GBRAP_80_6791	13	13	1	1
TCTTACTTGATTCTAT	LC3A_127_187	13	13	1	1
TCTTAGCTGCTAATAC	traf2_out_3_89_2283	13	13	1	1
TCTTAGGCGTTTTATC	GBRAP_11_2750	13	13	1	1
TCTTAGTACATATAGG	usp_38_diff_out_1_162_41	13	13	1	1
TCTTAGTACTCTATGG	GBRAP_122_2948	13	13	1	1
TCTTAGTCAGCCGTTC	GBRAP_128_3534	13	13	1	1
TCTTAGTCCATCGGTG	GBRAP_160_4384	13	13	1	1
TCTTAGTCGAACCCGT	GBRAP_160_4109	13	13	1	1
TCTTAGTCGTTTAGTT	LC3A_free_8_2520	13	13	1	1
TCTTAGTGTCTATTGT	LC3A_3_1811	13	13	1	1
TCTTATAAAACTCCCA	traf2_out_6_156_2399	13	13	1	1
TCTTATAATTCTACCG	traf2_out_6_156_2442	13	14	0.928571429	0.928571429
TCTTATACTGGGGAAT	GBRAPL2_53_7357	13	13	1	1
TCTTATAGAGAGTAGC	LC3A_45_1951	13	13	1	1
TCTTATATACCGGTTA	GBRAP_160_4437	13	13	1	1
TCTTATATAGTATATT	GBRAP_52_6314	13	13	1	1
TCTTATATCTCATCGT	GBRAP_125_3109	13	13	1	1
TCTTATATTCTTTTAT	LC3A_28_1013	13	13	1	1
TCTTATATTTAATAGG	GBRAP_125_3145	13	13	1	1
TCTTATATTTGAACGT	GBRAP_80_6859	13	13	1	1
TCTTATCAACTATTCA	GBRAP_160_4151	13	13	1	1
TCTTATCATAGGTGTG	LC3A_28_694	13	13	1	1
TCTTATCTCATGAAAG	LC3A_3_1483	13	13	1	1
TCTTATGCTACTGCGC	LC3A_102_134	13	13	1	1
TCTTATGTAAACGTTC	LC3A_3_1350	13	13	1	1
TCTTATGTTAGTGTCA	traf2_out_13_95_1037	13	13	1	1
TCTTATTAATTTCGCG	LC3A_55_2010	13	13	1	1
TCTTATTGTCGAGGGT	GBRAP_11_2649	13	13	1	1
TCTTATTTAACGAAAG	traf2_out_3_89_2293	13	13	1	1
TCTTATTTATTTGACA	usp_38_diff_out_18_14_317	13	13	1	1
TCTTATTTGTTTTACT	traf2_out_18_167_1825	13	13	1	1
TCTTATTTTAGTCGGC	GBRAP_35_5597	13	13	1	1
TCTTATTTTATGGTGG	traf2_out_18_117_1782	13	13	1	1
TCTTCAAAATATGTAA	LC3A_132_286	13	13	1	1
TCTTCAGGCTATTTTC	GBRAP_80_6755	13	13	1	1
TCTTCAGGGTTACGAT	GBRAP_160_4737	13	13	1	1
TCTTCATAGACTATAT	LC3A_17_597	13	13	1	1
TCTTCATTATGATGTA	GBRAP_52_6033	13	13	1	1
TCTTCATTCAGCAAGT	GBRAP_137_3612	13	13	1	1
TCTTCATTCTTTTACG	GBRAP_35_5520	13	13	1	1
TCTTCATTGTGAATTT	uchl1_2_7555	13	13	1	1
TCTTCCAAACCATTTT	GBRAP_78_6629	13	13	1	1
TCTTCCAACATCCTAA	GBRAP_52_5939	13	13	1	1
TCTTCCAATTCTTATG	GBRAP_14_3767	13	13	1	1
TCTTCCATAGTTTCCA	FBXL12_hotspot_9_123	13	13	1	1
TCTTCCATCTCTTTCG	LC3A_23_622	13	13	1	1
TCTTCCCTAATCTTGG	GBRAP_11_2807	13	13	1	1
TCTTCCCTTTGTCTAA	traf2_out_20_3_2160	13	13	1	1
TCTTCCGTCAATATGT	GBRAP_128_3600	13	13	1	1
TCTTCCTGACCCAGCC	GBRAP_166_4929	13	13	1	1
TCTTCGATTTTACTAT	GBRAP_184_5309	13	13	1	1
TCTTCGCCAGCTCTCT	traf2_out_17_178_1696	13	14	0.928571429	0.928571429
TCTTCGGAATTGTGTG	GBRAP_78_6588	13	13	1	1
TCTTCGGACTGTATGT	traf2_out_20_38_2006	13	13	1	1
TCTTCTAATTGTGCGC	FBXL12_hotspot_147_12	13	13	1	1
TCTTCTAGGTGCTCTT	GBRAP_184_5256	13	13	1	1
TCTTCTATATCAATTT	uchl1_155_7501	13	13	1	1
TCTTCTATCCTAATAA	uchl1_199_7508	13	13	1	1
TCTTCTATTATGCATA	uchl1_89_7578	13	14	0.928571429	0.928571429
TCTTCTATTGGAGACT	GBRAP_52_6367	13	13	1	1
TCTTCTATTTCTGTTG	uchl1_122_7433	13	13	1	1
TCTTCTATTTTAGGTT	GBRAP_45_5804	13	13	1	1
TCTTCTCCTGGGTTTC	LC3A_free_39_2274	13	13	1	1
TCTTCTCTAGTTTAGC	GBRAP_160_4586	13	13	1	1
TCTTCTCTTGTTATTA	LC3A_28_1202	13	13	1	1
TCTTCTGTTTTGAACG	LC3A_3_1552	13	13	1	1
TCTTCTTACTGATATG	traf2_out_9_17_2624	13	14	0.928571429	0.928571429
TCTTCTTTATATATGC	GBRAP_80_6752	13	13	1	1
TCTTCTTTCAAATATC	LC3A_3_1350	13	14	0.928571429	0.928571429
TCTTCTTTTTCTTAAT	GBRAP_125_3101	13	13	1	1
TCTTGAAGGAAATTAC	GBRAP_128_3351	13	13	1	1
TCTTGAATAGTAGTAT	GBRAP_159_3957	13	13	1	1
TCTTGAATTATTTAGT	GBRAP_52_6293	13	13	1	1
TCTTGACCTCTTTTGT	traf2_out_11_155_695	13	15	0.866666667	0.866666667
TCTTGATGCGATCGGT	traf2_out_14_154_1271	13	13	1	1
TCTTGATGTGCGACCT	GBRAP_43_5741	13	13	1	1
TCTTGATTATTCACTT	LC3A_free_39_2246	13	13	1	1
TCTTGCAAATTAGGTA	GBRAP_52_6196	13	13	1	1
TCTTGCAATAATTAAT	GBRAP_52_6132	13	13	1	1
TCTTGCAGTGTCCTCT	GBRAP_52_6156	13	13	1	1
TCTTGCAGTTATGCAT	GBRAP_52_6209	13	13	1	1
TCTTGCCTGTGGACTA	LC3A_45_1988	13	13	1	1
TCTTGCGTCACCACGT	GBRAP_52_6169	13	13	1	1
TCTTGCTTTAGCTATT	LC3A_13_348	13	13	1	1
TCTTGGAACATATGCA	GBRAP_160_4439	13	14	0.928571429	0.928571429
TCTTGGGTGTTGTACC	GBRAP_52_6151	13	13	1	1
TCTTGGTGATTTGGCG	GBRAP_160_4307	13	13	1	1
TCTTGGTGCAGCCTTA	GBRAP_128_3356	13	13	1	1
TCTTGTAACGTTATGG	GBRAP_48_5839	13	13	1	1
TCTTGTAGAGTTTACA	GBRAP_11_2705	13	13	1	1
TCTTGTAGGACTACAA	GBRAP_160_4756	13	13	1	1
TCTTGTATCAGGCATA	traf2_out_13_95_1048	13	13	1	1
TCTTGTATTCTTCAGT	GBRAP_184_5157	13	13	1	1
TCTTGTCACCTTTATA	traf2_out_8_139_2534	13	13	1	1
TCTTGTCCAATCGATA	GBRAP_128_3338	13	13	1	1
TCTTGTCGTGCTTCAC	traf2_out_11_155_686	13	14	0.928571429	0.928571429
TCTTGTCTCCACGGGG	LC3A_45_1963	13	13	1	1
TCTTGTGAGGTTTTCG	traf2_out_11_104_648	13	13	1	1
TCTTGTGCTAGTAGTA	GBRAP_74_6552	13	13	1	1
TCTTGTGTTAAGTAAA	LC3A_45_1989	13	13	1	1
TCTTGTTATTTTAGCT	traf2_out_6_166_2469	13	13	1	1
TCTTGTTTATAAGATT	GBRAP_160_4588	13	13	1	1
TCTTGTTTTTTGGTTT	LC3A_free_8_2536	13	13	1	1
TCTTTAAGATTCATTC	traf2_out_13_95_1198	13	13	1	1
TCTTTAATAGCACTTT	LC3A_free_8_2539	13	13	1	1
TCTTTAATCTAAAACA	GBRAP_96_7086	13	13	1	1
TCTTTAATGGAACGAA	GBRAP_128_3461	13	13	1	1
TCTTTAATGTTAGTTT	GBRAP_53_6388	13	13	1	1
TCTTTAATTGTCTATA	traf2_out_20_3_2090	13	13	1	1
TCTTTACTCGGTTAGT	traf2_out_3_89_2290	13	13	1	1
TCTTTACTGTCGGCTG	GBRAP_35_5531	13	13	1	1
TCTTTACTTCACTGGC	GBRAP_11_2663	13	13	1	1
TCTTTAGAGGATAACT	LC3A_28_1082	13	13	1	1
TCTTTAGATTTCTCGC	GBRAP_78_6623	13	13	1	1
TCTTTAGTTTGTCAGA	traf2_out_17_162_1644	13	13	1	1
TCTTTATAAACCTCTT	GBRAP_11_2830	13	13	1	1
TCTTTATGCAACAATT	FBXL12_hotspot_54_66	13	13	1	1
TCTTTATGTGCATCTT	LC3A_28_755	13	13	1	1
TCTTTCAACATGCCTA	GBRAP_52_6338	13	13	1	1
TCTTTCAATACATCTG	GBRAP_160_4000	13	13	1	1
TCTTTCACGGTTATTT	GBRAP_83_6925	13	13	1	1
TCTTTCAGTGTAACAA	traf2_out_6_156_2377	13	13	1	1
TCTTTCATATGGATTT	GBRAP_128_3463	13	13	1	1
TCTTTCATTTGTTTAT	traf2_out_16_171_1431	13	13	1	1
TCTTTCCTCATCCTTG	GBRAP_160_4078	13	13	1	1
TCTTTCCTCGATTTCA	traf2_out_16_104_1423	13	13	1	1
TCTTTCGTACTCACAC	LC3A_132_320	13	13	1	1
TCTTTCGTCTTGTAAG	GBRAP_184_5285	13	13	1	1
TCTTTCGTTAATTGGT	traf2_out_9_17_2626	13	13	1	1
TCTTTCTAGAGACTTT	LC3A_102_141	13	13	1	1
TCTTTCTATGGTCGGT	LC3A_3_1661	13	13	1	1
TCTTTCTCTTAGGTCA	LC3A_28_942	13	13	1	1
TCTTTCTGTCTGGTTC	LC3A_28_1040	13	13	1	1
TCTTTCTTTTGGTGTA	LC3A_28_1023	13	13	1	1
TCTTTGAACCGTTCCA	LC3A_free_0_2094	13	13	1	1
TCTTTGAGACATCTTT	GBRAP_184_5291	13	13	1	1
TCTTTGATAAAAATAG	GBRAP_128_3338	13	13	1	1
TCTTTGCAGCGCACAC	GBRAP_83_6988	13	13	1	1
TCTTTGCATTTATAAA	LC3A_3_1468	13	13	1	1
TCTTTGGCCCCTATAG	FBXL12_hotspot_59_75	13	13	1	1
TCTTTGGGATCGGAAT	GBRAP_11_2648	13	13	1	1
TCTTTGGTATTTTTCA	GBRAP_184_5069	13	13	1	1
TCTTTGGTGGTTGTGT	GBRAP_83_6976	13	13	1	1
TCTTTGTCATTCGATA	usp_38_diff_out_14_2_108	13	13	1	1
TCTTTTAAAGTATTTC	LC3A_147_416	13	13	1	1
TCTTTTAATTTCAATT	GBRAP_74_6529	13	13	1	1
TCTTTTACTGATTTAG	FBXL12_hotspot_186_30	13	13	1	1
TCTTTTATCAGCACTC	traf2_out_5_189_2332	13	13	1	1
TCTTTTCATAGTTTTG	GBRAP_128_3597	13	13	1	1
TCTTTTCGTAATAGGT	LC3A_free_39_2198	13	13	1	1
TCTTTTCTTACTTTTA	GBRAPL2_0_7200	13	13	1	1
TCTTTTCTTTAACAGT	GBRAP_11_2806	13	13	1	1
TCTTTTGAAAACGCCT	GBRAP_11_2792	13	13	1	1
TCTTTTGATATGCGCT	GBRAP_128_3369	13	13	1	1
TCTTTTGATTCCGTAT	FBXL12_hotspot_23_48	13	13	1	1
TCTTTTGTATATGTCA	GBRAP_39_5693	13	13	1	1
TCTTTTTACTTTTTTT	uchl1_143_7479	13	13	1	1
TCTTTTTCAAAATCCG	GBRAP_160_4428	13	13	1	1
TCTTTTTGCAAATCGT	LC3A_free_46_2332	13	13	1	1
TCTTTTTTACTTTTGT	LC3A_free_37_2174	13	14	0.928571429	0.928571429
TCTTTTTTAGAACGCA	FBXL12_hotspot_9_103	13	13	1	1
TCTTTTTTAGTCATTT	traf2_out_16_177_1447	13	13	1	1
TCTTTTTTAGTGATAT	LC3A_28_805	13	13	1	1
TCTTTTTTAGTTTTTG	LC3A_28_1093	13	13	1	1
TCTTTTTTATGAGAGG	LC3A_132_267	13	13	1	1
TCTTTTTTCCGACCGT	GBRAP_166_4953	13	13	1	1
TGAAAACACGGCACGA	LC3A_28_1222	13	13	1	1
TGAAAATGCTATGGAT	GBRAP_80_6863	13	13	1	1
TGAAACCCTCAATAAC	GBRAP_117_2596	13	13	1	1
TGAAACCTATTATGAG	traf2_out_6_156_2405	13	13	1	1
TGAAACGGCCAAATAT	traf2_out_20_3_2131	13	13	1	1
TGAAAGCAGGTATTCT	GBRAP_160_4532	13	13	1	1
TGAAAGCCCGTAAGAG	GBRAP_9_7150	13	13	1	1
TGAAAGGATTTAGTAT	GBRAP_11_2660	13	13	1	1
TGAAAGGTGAATTAGA	traf2_out_9_108_2596	13	13	1	1
TGAAAGTAAAGGTTGG	traf2_out_18_3_1898	13	13	1	1
TGAAAGTATCGTGTGT	traf2_out_20_3_2195	13	13	1	1
TGAAAGTTACTAATAT	GBRAP_39_5698	13	13	1	1
TGAAATAACCCGAGGA	GBRAP_184_5065	13	13	1	1
TGAAATCGTATTGACG	FBXL12_hotspot_9_103	13	13	1	1
TGAAATGTGGTTTAAA	usp_38_diff_out_3_124_517	13	13	1	1
TGAAATTCCTGCATTT	GBRAP_160_4808	13	13	1	1
TGAAATTGTACTTGGG	LC3A_147_483	13	13	1	1
TGAAATTTCATGGGAA	GBRAP_122_2956	13	13	1	1
TGAAATTTGATGCCTC	usp_38_diff_out_13_93_68	13	13	1	1
TGAACAGGAGTTAGGC	traf2_out_20_3_2244	13	14	0.928571429	0.928571429
TGAACCAAGCCCTATT	traf2_out_16_62_1466	13	13	1	1
TGAACCCGGGGAATGG	LC3A_free_39_2215	13	13	1	1
TGAACCCTTGTAGTTT	GBRAP_160_4384	13	13	1	1
TGAACCGCTTTAGATG	traf2_out_20_38_2031	13	13	1	1
TGAACGTTGCTTAATA	GBRAP_80_6782	13	13	1	1
TGAACTATCCTGCCTC	GBRAP_177_5018	13	13	1	1
TGAACTCAGTATTATT	GBRAP_78_6592	13	13	1	1
TGAACTCTATGTAAAT	GBRAP_160_4450	13	13	1	1
TGAACTGATACGGTCC	traf2_out_13_95_1227	13	13	1	1
TGAACTTGAGCATTTT	GBRAP_184_5136	13	13	1	1
TGAACTTTCTATGATG	traf2_out_13_95_1200	13	13	1	1
TGAACTTTGTGGTGTG	LC3A_3_1825	13	13	1	1
TGAAGACGAATAATAA	GBRAP_43_5785	13	13	1	1
TGAAGAGGGATGTTAT	GBRAP_35_5551	13	13	1	1
TGAAGAGTCCTGACTT	GBRAP_52_5865	13	13	1	1
TGAAGAGTGGAGTATC	GBRAP_160_4719	13	13	1	1
TGAAGCAACTCGGTAC	GBRAP_43_5749	13	13	1	1
TGAAGCAAGTGTTTTC	traf2_out_11_169_872	13	13	1	1
TGAAGCAATGTATATA	GBRAP_95_7084	13	13	1	1
TGAAGCAATTAAGGTG	traf2_out_6_166_2466	13	13	1	1
TGAAGCAGCCATTTCC	GBRAP_80_6752	13	13	1	1
TGAAGGTCAGCTGTTA	GBRAP_125_3002	13	13	1	1
TGAAGGTTTTCTATCT	GBRAP_35_5601	13	13	1	1
TGAAGTCAGGTTTCTT	GBRAP_52_6303	13	13	1	1
TGAAGTTCTGCAATAA	LC3A_28_1298	13	13	1	1
TGAAGTTGCAAATGCC	GBRAP_160_4857	13	13	1	1
TGAATAAATGTAATAT	LC3A_28_1248	13	13	1	1
TGAATAATAATGTAAA	GBRAP_18_5400	13	13	1	1
TGAATAGTTTTTTTCC	traf2_out_17_178_1670	13	13	1	1
TGAATATCGTCGGCTT	usp_38_diff_out_16_109_184	13	13	1	1
TGAATATCTGATTTAG	GBRAP_128_3564	13	13	1	1
TGAATCCACGTAAAAT	traf2_out_16_104_1412	13	13	1	1
TGAATCCGCAGTTTAG	traf2_out_13_95_1046	13	13	1	1
TGAATCGTTGCGTGCG	GBRAP_139_3707	13	13	1	1
TGAATCTAGGTGCATA	LC3A_free_8_2444	13	13	1	1
TGAATCTGTGGCTTAC	traf2_out_13_95_1201	13	13	1	1
TGAATCTTCTGCAGGT	GBRAP_160_4568	13	13	1	1
TGAATGAAGCCAACTC	traf2_out_17_178_1724	13	13	1	1
TGAATGAGGTCCCATT	traf2_out_12_50_982	13	13	1	1
TGAATGCAACAGTCTT	GBRAP_52_5866	13	13	1	1
TGAATGCCCGCCAATT	traf2_out_14_166_1284	13	13	1	1
TGAATGTGTTATTGGT	GBRAP_45_5806	13	13	1	1
TGAATGTTCGCAAGCC	GBRAP_125_3010	13	13	1	1
TGAATTACGGTTAGTC	usp_38_diff_out_5_91_618	13	13	1	1
TGAATTAGTGTCGGGT	LC3A_free_8_2495	13	13	1	1
TGAATTCAATGCGAGT	GBRAP_160_4521	13	13	1	1
TGAATTCGGTACCATA	traf2_out_9_17_2608	13	13	1	1
TGAATTCTGACTTGTT	traf2_out_12_187_962	13	13	1	1
TGAATTGTCAACTAGA	GBRAP_125_3083	13	13	1	1
TGAATTTAAAGAAGAT	GBRAP_52_6039	13	13	1	1
TGAATTTCGTTTATTG	GBRAP_128_3508	13	13	1	1
TGAATTTCTAACAAAT	GBRAP_160_4602	13	13	1	1
TGAATTTCTATCATTA	LC3A_45_1985	13	13	1	1
TGAATTTGTGATTTAG	GBRAP_83_6887	13	13	1	1
TGAATTTTAATGCCAG	traf2_out_17_178_1710	13	13	1	1
TGAATTTTTAATAATC	GBRAP_83_6959	13	13	1	1
TGACAAACCTGTGAGT	LC3A_28_858	13	13	1	1
TGACAATTAACCACCT	GBRAP_160_4416	13	13	1	1
TGACACCACTCGTAGT	traf2_out_17_178_1703	13	13	1	1
TGACACCCGGCATGTA	GBRAP_80_6851	13	13	1	1
TGACACTACGACCGCA	usp_38_diff_out_16_37_211	13	13	1	1
TGACAGCGCTTTAAGT	GBRAP_128_3491	13	13	1	1
TGACAGTACCTTCCAG	usp_38_diff_out_15_114_143	13	13	1	1
TGACATACGTTCTTTT	GBRAP_125_3101	13	13	1	1
TGACATAGTTAAACAT	GBRAP_52_6091	13	13	1	1
TGACATATGTTTGGGT	LC3A_free_8_2547	13	13	1	1
TGACATGACATATAGG	GBRAP_166_4874	13	14	0.928571429	0.928571429
TGACATTCCCCATTTC	LC3A_28_762	13	13	1	1
TGACATTTTTTTGCGA	GBRAP_14_3778	13	13	1	1
TGACCAATTATGGCTT	GBRAP_128_3216	13	13	1	1
TGACCCGTTAAGGCCA	uchl1_89_7587	13	13	1	1
TGACCGAATGTTCCAT	LC3A_28_1183	13	13	1	1
TGACCGCCTTGAAAAC	traf2_out_12_187_967	13	13	1	1
TGACCGGGTTCTCATT	traf2_out_15_48_1347	13	13	1	1
TGACCTCGTTTTGAAT	GBRAP_139_3738	13	13	1	1
TGACGAAAAGTCAATG	GBRAP_125_3045	13	13	1	1
TGACGGTGATCAACAT	GBRAPL2_175_7338	13	13	1	1
TGACGGTTGATGTTCA	GBRAP_125_3059	13	13	1	1
TGACGTAATAAACTGC	GBRAP_184_5112	13	13	1	1
TGACGTCAGTCGATAG	GBRAP_106_2563	13	13	1	1
TGACGTTTGTCATTAC	LC3A_28_1059	13	13	1	1
TGACTAAATTATCAGC	GBRAP_52_6221	13	13	1	1
TGACTAACTACAATGA	GBRAP_14_3883	13	13	1	1
TGACTAAGTGCTCATA	LC3A_28_1047	13	13	1	1
TGACTCAATAGTATGG	LC3A_45_1964	13	13	1	1
TGACTCCCAAAATAGA	uchl1_199_7507	13	13	1	1
TGACTGTTTTGATACC	GBRAP_52_6360	13	13	1	1
TGACTTACTTCCTTTT	GBRAP_160_4825	13	13	1	1
TGACTTCTGCAATTTA	usp_38_diff_out_13_133_57	13	13	1	1
TGACTTTAATCGTAAT	GBRAP_125_2977	13	13	1	1
TGACTTTATAAGTCTT	LC3A_28_1023	13	13	1	1
TGACTTTTTCTGATAA	GBRAP_184_5274	13	13	1	1
TGAGAATCGTCGAGAG	GBRAP_80_6844	13	13	1	1
TGAGACTTGCACTGTT	usp_38_diff_out_17_26_231	13	13	1	1
TGAGAGGGTAGCCATG	GBRAP_128_3520	13	14	0.928571429	0.928571429
TGAGAGTAATGATTAA	GBRAP_26_5459	13	14	0.928571429	0.928571429
TGAGATAATTATTCCG	LC3A_3_1881	13	13	1	1
TGAGATCGAACTTCTC	GBRAP_52_6021	13	14	0.928571429	0.928571429
TGAGATCTCTGAGTTT	uchl1_2_7533	13	13	1	1
TGAGATCTTGTTCTTA	GBRAP_106_2563	13	13	1	1
TGAGATTAATAAATGT	GBRAP_128_3193	13	13	1	1
TGAGATTCTATTTGAT	LC3A_3_1844	13	13	1	1
TGAGATTGGTATGTTT	GBRAP_35_5578	13	13	1	1
TGAGATTTCTAATAAT	GBRAP_52_6046	13	13	1	1
TGAGCAAAACTTACTT	GBRAP_39_5709	13	14	0.928571429	0.928571429
TGAGCACGGCGCGTTA	usp_38_diff_out_18_28_389	13	13	1	1
TGAGCATATAGAAGGT	FBXL12_hotspot_147_13	13	13	1	1
TGAGCATATGTAGATT	GBRAP_160_4526	13	13	1	1
TGAGCCAATTAAATAT	GBRAP_52_6234	13	13	1	1
TGAGCCAGTTAAATCT	LC3A_3_1357	13	13	1	1
TGAGCCGTTGAAGTAG	GBRAP_11_2649	13	13	1	1
TGAGCTACAGCGAATT	LC3A_102_137	13	13	1	1
TGAGCTTAATTGCTTC	GBRAP_184_5048	13	13	1	1
TGAGGCAGATTTATAA	LC3A_free_39_2265	13	13	1	1
TGAGGCAGTTGTAGAA	GBRAP_52_6167	13	13	1	1
TGAGGCCAAGCTAGTT	traf2_out_18_3_1893	13	13	1	1
TGAGGGATTAGAAATA	GBRAP_95_7069	13	13	1	1
TGAGGTAAGTAAAATC	LC3A_45_1989	13	13	1	1
TGAGTAACTAGTTACA	GBRAP_52_6037	13	13	1	1
TGAGTACCCTTGGCTG	LC3A_28_758	13	13	1	1
TGAGTAGATTCAATTT	LC3A_28_1327	13	13	1	1
TGAGTAGGTAATTACG	GBRAP_160_4340	13	13	1	1
TGAGTATTTACTTTTG	GBRAP_128_3461	13	13	1	1
TGAGTATTTCCATATG	LC3A_28_695	13	13	1	1
TGAGTATTTTAACTTT	GBRAP_166_4947	13	13	1	1
TGAGTCCATGCTATTA	LC3A_free_46_2419	13	13	1	1
TGAGTCCATGTCGAAG	GBRAP_96_7097	13	13	1	1
TGAGTCGAGTCATTGC	traf2_out_6_156_2376	13	13	1	1
TGAGTCGATTAATCAC	LC3A_13_350	13	13	1	1
TGAGTCGTTGACCGTT	LC3A_45_1985	13	13	1	1
TGAGTCTTCAATCATC	LC3A_147_520	13	13	1	1
TGAGTGAATGCATCTT	GBRAP_83_6996	13	14	0.928571429	0.928571429
TGAGTGAGCTTCAAAT	FBXL12_hotspot_59_80	13	13	1	1
TGAGTTATTATTCGAC	GBRAP_160_4562	13	13	1	1
TGAGTTATTCATTCAG	LC3A_3_1479	13	13	1	1
TGAGTTCGATAGAGAA	FBXL12_hotspot_109_4	13	13	1	1
TGAGTTCTTTTGCCAT	traf2_out_18_54_1950	13	13	1	1
TGAGTTGCCGGGATAT	LC3A_3_1352	13	13	1	1
TGAGTTTCCAAATCTG	GBRAP_139_3689	13	13	1	1
TGAGTTTTCGTGTTCA	GBRAP_160_4552	13	13	1	1
TGAGTTTTTGATTATG	GBRAP_53_6413	13	13	1	1
TGATAACATTTTACTT	GBRAP_184_5095	13	14	0.928571429	0.928571429
TGATAAGACAGCATTC	GBRAP_160_3980	13	13	1	1
TGATAATAGAGTTTCG	uchl1_2_7550	13	13	1	1
TGATAATATCAGTATA	GBRAP_35_5550	13	13	1	1
TGATAATCTAAGCTTG	GBRAP_52_6267	13	13	1	1
TGATAATTGCTGAATT	GBRAP_74_6514	13	13	1	1
TGATACCTGTTTCACA	GBRAP_125_3149	13	13	1	1
TGATACGGTTCCATTG	traf2_out_13_95_1170	13	13	1	1
TGATACGTTTGACATA	traf2_out_6_156_2425	13	13	1	1
TGATACTATGTTCTGT	GBRAP_128_3465	13	13	1	1
TGATACTCATAGCTGT	usp_38_diff_out_1_101_4	13	13	1	1
TGATACTTGTATAGAT	FBXL12_hotspot_54_66	13	13	1	1
TGATAGAGTAAATGTT	LC3A_3_1474	13	13	1	1
TGATAGAGTTAAACAA	traf2_out_5_189_2327	13	13	1	1
TGATAGGGTAATTCGC	uchl1_89_7577	13	13	1	1
TGATAGTGCTATTAGC	GBRAP_184_5269	13	13	1	1
TGATAGTTCGATATTA	GBRAP_160_4456	13	13	1	1
TGATATACAGCTAAAT	LC3A_28_1222	13	13	1	1
TGATATACCCGGTCAC	LC3A_3_1770	13	13	1	1
TGATATACCTTCGGGG	GBRAPL2_151_7322	13	13	1	1
TGATATACTTCATGCA	GBRAP_160_4147	13	13	1	1
TGATATAGGTTATTTT	GBRAP_80_6807	13	13	1	1
TGATATGACATTCGAT	traf2_out_17_178_1703	13	13	1	1
TGATATGCGGTCAGGT	GBRAP_184_5329	13	13	1	1
TGATATTATGTGACTT	GBRAP_52_6326	13	13	1	1
TGATATTCTTCTCATG	usp_38_diff_out_4_126_550	13	13	1	1
TGATATTGATTTGGAT	GBRAP_35_5503	13	13	1	1
TGATATTGTACTTCGC	LC3A_free_39_2190	13	13	1	1
TGATCAGAGTCTGTCA	LC3A_45_1964	13	13	1	1
TGATCAGCGCTCAAGG	traf2_out_5_63_2346	13	13	1	1
TGATCATAGCTATACC	GBRAP_74_6548	13	13	1	1
TGATCATATAAACCTT	GBRAP_184_5149	13	13	1	1
TGATCATTGTGTATCG	traf2_out_6_156_2374	13	13	1	1
TGATCCAAAACTTGGA	GBRAP_160_4287	13	13	1	1
TGATCCAAATCTTCTT	usp_38_diff_out_18_14_314	13	13	1	1
TGATCCAACTTTTCTA	GBRAP_160_3966	13	13	1	1
TGATCCACGGAGGCCT	GBRAP_139_3736	13	13	1	1
TGATCCCACATCATCT	GBRAP_14_3780	13	13	1	1
TGATCCCATTAGGGTA	GBRAP_43_5748	13	13	1	1
TGATCCTAATACTTTT	GBRAP_43_5790	13	13	1	1
TGATCCTAGGCCTGGG	GBRAP_160_4843	13	13	1	1
TGATCCTATATAATTT	traf2_out_11_131_657	13	13	1	1
TGATCGCTATCAATTC	GBRAP_125_3014	13	13	1	1
TGATCGTAACCAGGTT	LC3A_28_1332	13	13	1	1
TGATCTAACAATCTTG	LC3A_28_1125	13	13	1	1
TGATCTAACCAGGCGA	usp_38_diff_out_17_26_243	13	13	1	1
TGATCTCCTCCGTGAA	FBXL12_hotspot_9_110	13	13	1	1
TGATCTCTATCGAATG	GBRAP_80_6856	13	13	1	1
TGATCTCTTCCCCTGC	GBRAP_52_6056	13	13	1	1
TGATCTGCTATAGTTC	GBRAP_166_4963	13	13	1	1
TGATCTGTCCCTATAC	GBRAP_35_5597	13	13	1	1
TGATCTGTCTCCTTCT	GBRAP_166_4984	13	13	1	1
TGATCTTATTTATATT	LC3A_free_8_2529	13	13	1	1
TGATCTTGAGAATTAT	traf2_out_13_95_1105	13	13	1	1
TGATCTTTAGTAGTTT	LC3A_free_8_2523	13	13	1	1
TGATGAAAAGCCTCGT	GBRAP_35_5581	13	13	1	1
TGATGAAAGTTGTCTG	GBRAP_78_6711	13	13	1	1
TGATGAACTATTTTTT	GBRAP_160_4669	13	13	1	1
TGATGAATATGCTAAT	GBRAPL2_151_7309	13	13	1	1
TGATGACCATTGAGGG	LC3A_13_334	13	13	1	1
TGATGACTTATTGTGT	GBRAP_128_3576	13	13	1	1
TGATGATCCTCCTTTG	traf2_out_20_3_2197	13	13	1	1
TGATGCATATTTAGGA	LC3A_28_936	13	13	1	1
TGATGCATCGGCTAAT	LC3A_28_1217	13	13	1	1
TGATGCCTGACTGATC	FBXL12_hotspot_35_57	13	13	1	1
TGATGCCTTAGTATTC	GBRAP_160_4431	13	13	1	1
TGATGCTCACTTTTTT	LC3A_3_1580	13	13	1	1
TGATGCTCGCTTGGGT	LC3A_132_263	13	13	1	1
TGATGCTTACGTGTAT	traf2_out_20_3_2128	13	13	1	1
TGATGGGTCCTATCCG	GBRAP_128_3350	13	13	1	1
TGATGGTGCAATTTAG	LC3A_28_981	13	13	1	1
TGATGGTTATAGTATG	LC3A_45_1990	13	13	1	1
TGATGTATCCTGAACC	LC3A_147_484	13	13	1	1
TGATGTCAGTCTTCAA	GBRAP_184_5343	13	13	1	1
TGATGTTCAGATATAG	GBRAP_184_5355	13	13	1	1
TGATGTTGGTTTTTAA	GBRAP_160_4558	13	13	1	1
TGATGTTTTCTATTTT	GBRAP_11_2722	13	14	0.928571429	0.928571429
TGATGTTTTTTTTGGT	GBRAP_128_3516	13	13	1	1
TGATTAACCTCATCCC	GBRAP_52_6190	13	13	1	1
TGATTAACTAGTGTCT	GBRAP_52_6007	13	13	1	1
TGATTAATGCTATGCG	traf2_out_20_3_2211	13	13	1	1
TGATTAGACTGTCTGT	GBRAP_9_7153	13	13	1	1
TGATTAGGTTGTTGTA	GBRAP_166_4915	13	13	1	1
TGATTATAGTCGTCTG	LC3A_free_8_2503	13	13	1	1
TGATTATATACGATGA	traf2_out_17_162_1648	13	13	1	1
TGATTATATCTCTCCG	LC3A_28_948	13	13	1	1
TGATTATTAGAGTTAC	GBRAP_11_2725	13	13	1	1
TGATTATTTCTATCAA	GBRAP_78_6647	13	13	1	1
TGATTCAGTTAACGCC	traf2_out_9_17_2617	13	14	0.928571429	0.928571429
TGATTCCCCACTATAT	GBRAP_184_5076	13	14	0.928571429	0.928571429
TGATTCCGATTAGGGT	GBRAP_166_4891	13	14	0.928571429	0.928571429
TGATTCGGACATGCCC	LC3A_3_1538	13	13	1	1
TGATTCGTTTTATTTT	GBRAP_125_3132	13	13	1	1
TGATTCTAGTGTCTTA	LC3A_3_1605	13	13	1	1
TGATTCTGGAAAAATA	LC3A_free_39_2180	13	13	1	1
TGATTCTTTCTAAAAT	traf2_out_3_89_2284	13	13	1	1
TGATTCTTTGGTTTCT	traf2_out_15_180_1320	13	13	1	1
TGATTGATATAATGCT	traf2_out_16_104_1397	13	13	1	1
TGATTGCTGATTGCCT	GBRAP_35_5517	13	13	1	1
TGATTGGTATACATGT	GBRAP_139_3715	13	13	1	1
TGATTGTTTGAGATGT	LC3A_3_1621	13	13	1	1
TGATTTATAGATTTTT	usp_38_diff_out_18_28_363	13	13	1	1
TGATTTATATTCCTAA	LC3A_28_683	13	13	1	1
TGATTTATTGGGCGTT	traf2_out_20_3_2060	13	13	1	1
TGATTTATTTCATGTG	traf2_out_20_38_2036	13	13	1	1
TGATTTCCTTGTTTCA	GBRAP_52_6057	13	13	1	1
TGATTTGCGTTACAAA	GBRAP_74_6534	13	13	1	1
TGATTTGCTATTTTGT	traf2_out_20_3_2259	13	13	1	1
TGATTTGGTTTTATCC	GBRAP_160_4413	13	13	1	1
TGATTTTAAACGAATG	GBRAP_48_5818	13	13	1	1
TGATTTTATAGAAGTA	GBRAP_160_4638	13	13	1	1
TGATTTTCATGATGTA	traf2_out_18_117_1774	13	13	1	1
TGATTTTGATGTTGTG	GBRAP_57_6460	13	13	1	1
TGATTTTGCTTCCCTT	traf2_out_18_167_1849	13	13	1	1
TGCAAACCAATTTACG	traf2_out_12_187_967	13	13	1	1
TGCAAACCATTGAGTT	GBRAP_18_5400	13	13	1	1
TGCAAATATGGCGAAT	LC3A_28_1333	13	13	1	1
TGCAAATTACATCTGC	GBRAP_52_6122	13	13	1	1
TGCAAATTAGGGGTAG	GBRAP_125_2980	13	13	1	1
TGCAACAACCATATTT	GBRAP_52_6218	13	13	1	1
TGCAACCGCTATATGT	GBRAP_160_3971	13	14	0.928571429	0.928571429
TGCAACCGTATTCTTA	uchl1_143_7468	13	13	1	1
TGCAACTGGTCGGCGG	GBRAP_139_3690	13	13	1	1
TGCAAGCTATTGAAGT	traf2_out_1_158_904	13	13	1	1
TGCAATCATTCCTGAA	GBRAP_160_4664	13	13	1	1
TGCAATCATTTTAAAG	GBRAP_57_6453	13	13	1	1
TGCAATGCGCTATCGT	traf2_out_20_38_2001	13	13	1	1
TGCAATTCTATTGCGG	GBRAP_128_3196	13	13	1	1
TGCAATTGCTACATTG	GBRAP_160_4715	13	13	1	1
TGCAATTTCAGTATAT	traf2_out_17_178_1730	13	13	1	1
TGCAATTTCTGCTGTA	GBRAP_160_4216	13	13	1	1
TGCAATTTTATGATTT	LC3A_28_1007	13	13	1	1
TGCAATTTTCATTAAA	GBRAP_26_5463	13	13	1	1
TGCAATTTTCTTGAAT	LC3A_28_911	13	13	1	1
TGCACAGCGGTATGGC	LC3A_28_909	13	13	1	1
TGCACATACTCTAGAC	LC3A_147_434	13	13	1	1
TGCACATGTTCGTTTC	GBRAP_128_3342	13	13	1	1
TGCACCACGCGTTTTA	GBRAP_184_5087	13	13	1	1
TGCACCCGCGTTGTAA	LC3A_free_46_2433	13	13	1	1
TGCACCTTCTAAAGAA	GBRAP_52_6328	13	14	0.928571429	0.928571429
TGCACGTATAAAAAAG	GBRAP_128_3495	13	13	1	1
TGCACGTCTATTTGTG	LC3A_3_1453	13	13	1	1
TGCACGTTCAATTCCA	LC3A_16_523	13	13	1	1
TGCACTGTTAGAATAG	usp_38_diff_out_18_28_363	13	13	1	1
TGCACTTATGTTTGAT	GBRAP_166_4908	13	13	1	1
TGCACTTTGTATTGAT	GBRAP_84_7002	13	13	1	1
TGCAGAAGGGATTAAC	traf2_out_20_3_2206	13	13	1	1
TGCAGAGGGGTTTGAT	GBRAP_83_6994	13	13	1	1
TGCAGATACTCTAACA	GBRAP_160_4752	13	13	1	1
TGCAGATAGCAATAAC	LC3A_17_568	13	13	1	1
TGCAGATGTGGGTAAT	GBRAP_139_3715	13	13	1	1
TGCAGATTTTTAGAAT	GBRAP_35_5602	13	14	0.928571429	0.928571429
TGCAGCTTCTACCTCG	GBRAP_52_6347	13	13	1	1
TGCAGCTTGCAGACCG	GBRAPL2_63_7391	13	13	1	1
TGCAGGAACATAGAGA	GBRAP_150_3939	13	13	1	1
TGCAGGAACTTTAATC	GBRAP_128_3324	13	13	1	1
TGCAGGCGCTATTGCC	GBRAP_184_5353	13	13	1	1
TGCAGGGAAATTTTTA	GBRAP_128_3191	13	13	1	1
TGCAGGTCTTTCATAT	LC3A_free_39_2192	13	13	1	1
TGCAGGTGGAACGTCC	GBRAP_128_3243	13	13	1	1
TGCAGTATGGAGGTTC	GBRAP_9_7183	13	13	1	1
TGCAGTATTCCTGTTT	GBRAP_160_4335	13	13	1	1
TGCAGTATTGGAGAAG	GBRAP_78_6606	13	13	1	1
TGCAGTCATCGCCTTC	GBRAP_52_6014	13	13	1	1
TGCAGTGCTTATAATA	GBRAP_184_5201	13	13	1	1
TGCAGTTCTCAATGAA	GBRAP_128_3248	13	13	1	1
TGCAGTTCTTACCTCC	LC3A_3_1498	13	13	1	1
TGCAGTTTAGGAATTG	GBRAP_128_3579	13	13	1	1
TGCAGTTTTTGCTGAC	LC3A_3_1748	13	13	1	1
TGCATAAAGGTGGGGC	GBRAP_184_5162	13	13	1	1
TGCATAAGACCCAATG	GBRAP_128_3269	13	13	1	1
TGCATAATTATCGGAT	GBRAP_79_6749	13	13	1	1
TGCATATGATCCTTTA	GBRAP_160_4649	13	14	0.928571429	0.928571429
TGCATATGGCTTAATA	GBRAP_52_6139	13	13	1	1
TGCATCATAGCGTTAC	LC3A_28_938	13	13	1	1
TGCATCCGTTTCCTCT	LC3A_28_1332	13	13	1	1
TGCATCGTCCAAGCTA	GBRAP_160_4424	13	13	1	1
TGCATCGTTCTCACTC	usp_38_diff_out_5_164_600	13	14	0.928571429	0.928571429
TGCATGCTTAAATCCT	GBRAP_166_4974	13	13	1	1
TGCATGGCCTTCTTTA	GBRAP_128_3420	13	13	1	1
TGCATGTCAAAGGTTA	traf2_out_16_171_1441	13	13	1	1
TGCATGTTAACTTGCA	LC3A_28_1246	13	13	1	1
TGCATTACCTGAAGTT	LC3A_28_1308	13	13	1	1
TGCATTATCCTTTACT	LC3A_free_39_2182	13	13	1	1
TGCATTCGGTATTCTT	GBRAP_78_6591	13	13	1	1
TGCATTTTACACACGG	LC3A_16_528	13	13	1	1
TGCATTTTGACTATAC	GBRAP_78_6651	13	13	1	1
TGCATTTTGGAGTAGC	GBRAP_160_4558	13	13	1	1
TGCATTTTTAATATCT	GBRAP_125_2966	13	13	1	1
TGCATTTTTTTTCCGC	GBRAP_184_5282	13	13	1	1
TGCCAAAATTGAATAT	GBRAP_78_6612	13	14	0.928571429	0.928571429
TGCCAAATTACCTTAG	traf2_out_9_17_2617	13	13	1	1
TGCCAAGTGATGTTAG	GBRAP_128_3199	13	13	1	1
TGCCAATTTAGAGCGA	GBRAP_52_5876	13	13	1	1
TGCCACTGACAAGACA	GBRAPL2_0_7208	13	13	1	1
TGCCATACAAACTATC	GBRAPL2_151_7302	13	13	1	1
TGCCATATTAGATAAC	GBRAP_160_4506	13	13	1	1
TGCCATATTAGATATC	LC3A_28_1321	13	13	1	1
TGCCATCAGGATCCAT	GBRAP_35_5508	13	13	1	1
TGCCCAATGCTACCTG	GBRAP_57_6471	13	13	1	1
TGCCCACTTTGTAACT	GBRAP_160_4021	13	13	1	1
TGCCCGCAATGGGAAT	GBRAP_125_3006	13	13	1	1
TGCCCGTTAAAATACC	uchl1_89_7586	13	13	1	1
TGCCCTGCCGTTTAAT	traf2_out_17_178_1702	13	13	1	1
TGCCCTTACTGCTAAC	GBRAP_43_5790	13	13	1	1
TGCCCTTTTCCATAAC	traf2_out_11_131_659	13	13	1	1
TGCCGAATGTACATCG	traf2_out_16_104_1412	13	13	1	1
TGCCGACTCGAATAAT	GBRAP_184_5080	13	13	1	1
TGCCGATAAGTGATAT	traf2_out_18_167_1824	13	13	1	1
TGCCGCAATTCATTAG	GBRAP_128_3187	13	13	1	1
TGCCGCTAATATAGCG	usp_38_diff_out_16_37_209	13	13	1	1
TGCCGGCACTGTGTAC	LC3A_28_1258	13	13	1	1
TGCCGGTCGATGCTTT	LC3A_28_680	13	13	1	1
TGCCGGTTTATTTCGT	GBRAPL2_0_7190	13	13	1	1
TGCCGTTACTTTTTAA	GBRAP_18_5400	13	13	1	1
TGCCTAGGAATCCCAG	usp_38_diff_out_1_153_32	13	13	1	1
TGCCTAGTTTCCGGAT	uchl1_89_7591	13	13	1	1
TGCCTATGTGAGCTTA	LC3A_28_968	13	14	0.928571429	0.928571429
TGCCTATTAATGGGTG	GBRAP_125_2991	13	13	1	1
TGCCTATTATGGGATC	traf2_out_18_167_1848	13	13	1	1
TGCCTATTTGCAGTTA	GBRAP_74_6534	13	13	1	1
TGCCTCACTAAAACCT	traf2_out_1_27_1003	13	13	1	1
TGCCTCGTAACCTTTC	GBRAP_52_6309	13	13	1	1
TGCCTCTATTTATCCA	FBXL12_hotspot_59_79	13	13	1	1
TGCCTCTTAGTTCGCT	traf2_out_9_17_2614	13	13	1	1
TGCCTGCAGTTTATTC	GBRAP_9_7156	13	13	1	1
TGCCTTATATTGCATA	traf2_out_1_15_927	13	13	1	1
TGCCTTATGTTTTAGG	LC3A_28_1092	13	13	1	1
TGCCTTCCTGACCGCA	LC3A_3_1539	13	13	1	1
TGCCTTCGACTAACAG	GBRAP_160_4608	13	13	1	1
TGCCTTGGAGAGATCT	GBRAP_52_6244	13	13	1	1
TGCCTTTAAGATTTCC	GBRAP_160_4198	13	13	1	1
TGCCTTTAGTCCGCAC	traf2_out_12_187_968	13	13	1	1
TGCCTTTCACATAATC	LC3A_3_1728	13	13	1	1
TGCCTTTCCCGTATTA	LC3A_28_783	13	13	1	1
TGCGACCTCGCTTCAT	usp_38_diff_out_18_14_280	13	13	1	1
TGCGAGAGATGGAAAA	GBRAP_128_3408	13	14	0.928571429	0.928571429
TGCGAGTATACTAATT	LC3A_127_200	13	13	1	1
TGCGATATCACTGATA	GBRAP_125_3064	13	13	1	1
TGCGATGCTCTATAAA	GBRAP_52_6018	13	13	1	1
TGCGATTAGTTTTGGG	GBRAP_128_3595	13	13	1	1
TGCGATTTTTGGTAGC	uchl1_155_7495	13	13	1	1
TGCGCAAAATAAGTGC	LC3A_3_1446	13	13	1	1
TGCGCCATTAACATAA	GBRAP_74_6515	13	13	1	1
TGCGCGACATTACCAC	LC3A_132_265	13	13	1	1
TGCGCGGCAGCATTAT	uchl1_89_7590	13	13	1	1
TGCGCGTAATAGAAGG	GBRAP_95_7034	13	13	1	1
TGCGCGTTTTAATTTC	GBRAP_186_5375	13	13	1	1
TGCGCTCTAGCATTAC	GBRAP_52_6133	13	13	1	1
TGCGCTTGATTGCCCG	GBRAP_160_4700	13	13	1	1
TGCGCTTTAAAGTCCT	GBRAP_125_3073	13	13	1	1
TGCGGAATTTCATGGC	LC3A_free_46_2323	13	13	1	1
TGCGGCGCACAGTCTC	LC3A_free_39_2245	13	13	1	1
TGCGGCTCATTTGTTA	GBRAP_128_3516	13	13	1	1
TGCGGCTTGGATCATC	traf2_out_6_156_2400	13	14	0.928571429	0.928571429
TGCGGGCAAGTTCTGG	LC3A_17_540	13	13	1	1
TGCGGTCAAAAGTGAG	GBRAP_128_3474	13	13	1	1
TGCGGTCAGTAGTTTC	GBRAP_14_3801	13	14	0.928571429	0.928571429
TGCGTCTAATACTGTC	traf2_out_9_108_2575	13	14	0.928571429	0.928571429
TGCGTCTCATATGTTC	traf2_out_16_104_1409	13	13	1	1
TGCGTTAGACAACAGT	LC3A_128_226	13	13	1	1
TGCGTTATTGTATATG	FBXL12_hotspot_23_48	13	13	1	1
TGCGTTTAAATCTATA	GBRAP_166_4939	13	13	1	1
TGCGTTTGAGCTATAG	GBRAP_160_4168	13	13	1	1
TGCGTTTTCGCATTTA	GBRAP_184_5257	13	13	1	1
TGCTAAAAAATTATAG	usp_38_diff_out_15_85_154	13	13	1	1
TGCTAAAATTGTTTTC	GBRAPL2_128_7280	13	13	1	1
TGCTAAACCAGGATCT	traf2_out_18_167_1840	13	13	1	1
TGCTAAATTTATTTTA	GBRAP_52_5890	13	13	1	1
TGCTAACATGCTTCTG	LC3A_28_896	13	13	1	1
TGCTAACTTTTATATA	usp_38_diff_out_1_162_38	13	13	1	1
TGCTAATATCCCCTTT	FBXL12_hotspot_141_10	13	13	1	1
TGCTAATTCTCAGGGT	GBRAP_52_5942	13	13	1	1
TGCTACATAGATTCTA	GBRAP_128_3577	13	13	1	1
TGCTACCATTCATATA	traf2_out_11_79_935	13	13	1	1
TGCTACGTATACTCAT	GBRAP_139_3733	13	13	1	1
TGCTACTAATCTGTTC	GBRAP_184_5341	13	13	1	1
TGCTAGAACTTAATCC	LC3A_28_1143	13	13	1	1
TGCTAGGCTGCGATCT	LC3A_28_1210	13	13	1	1
TGCTATAATTTGTGGA	GBRAP_83_6961	13	13	1	1
TGCTATACGACGCGTG	LC3A_28_1125	13	13	1	1
TGCTATAGAGACCATT	GBRAP_52_6212	13	13	1	1
TGCTATAGCATTGCTC	traf2_out_1_27_1013	13	13	1	1
TGCTATATCCAATCTG	GBRAP_128_3428	13	13	1	1
TGCTATCTCGTTAGTG	GBRAP_172_5005	13	13	1	1
TGCTATGCATACTTTC	GBRAP_166_4981	13	13	1	1
TGCTATGTAACGTTGC	GBRAP_52_5948	13	13	1	1
TGCTATTAAAATATCA	LC3A_28_868	13	13	1	1
TGCTATTAATATATTA	LC3A_3_1434	13	13	1	1
TGCTATTCCTTAATTA	GBRAP_125_2970	13	13	1	1
TGCTATTGATCGTTAC	traf2_out_20_3_2094	13	13	1	1
TGCTATTTCTGTCAGT	GBRAP_80_6811	13	13	1	1
TGCTATTTCTTTTTCT	uchl1_2_7568	13	13	1	1
TGCTCAAATATAGTAC	GBRAP_9_7179	13	13	1	1
TGCTCAAGTCGTTCTT	LC3A_28_1239	13	13	1	1
TGCTCACTATTCACAG	GBRAP_52_6187	13	13	1	1
TGCTCAGAGTATACTC	LC3A_3_1789	13	13	1	1
TGCTCCAATTATCGTT	LC3A_3_1384	13	13	1	1
TGCTCCATATATGATT	GBRAP_128_3463	13	13	1	1
TGCTCCATATATGTTA	GBRAP_128_3221	13	13	1	1
TGCTCCCACTATTTTG	GBRAP_125_3025	13	13	1	1
TGCTCGACGTAAATTC	LC3A_102_145	13	13	1	1
TGCTCGTAGAACACGT	traf2_out_6_156_2431	13	13	1	1
TGCTCGTTTGCTAGAT	LC3A_17_552	13	13	1	1
TGCTCTCGCACAAACT	usp_38_diff_out_17_26_231	13	13	1	1
TGCTCTGAAAGTATTT	GBRAP_84_6999	13	13	1	1
TGCTCTGGCGCATTAT	GBRAP_11_2635	13	13	1	1
TGCTCTGTGTCGATCT	GBRAP_160_4005	13	14	0.928571429	0.928571429
TGCTCTTTCACATTTA	traf2_out_11_104_634	13	13	1	1
TGCTGAAGACTGTCTT	LC3A_3_1857	13	13	1	1
TGCTGATCTTCAACTA	LC3A_59_2022	13	14	0.928571429	0.928571429
TGCTGCACTTAAGTTC	GBRAP_74_6508	13	14	0.928571429	0.928571429
TGCTGCACTTTTGACA	GBRAP_128_3559	13	13	1	1
TGCTGCTCCAATGACG	LC3A_16_523	13	13	1	1
TGCTGTACCTCAATAC	LC3A_free_46_2331	13	13	1	1
TGCTGTATTTATTTCG	GBRAP_153_3944	13	13	1	1
TGCTGTCGTTTCGCAT	GBRAPL2_151_7303	13	13	1	1
TGCTGTGACGAAGGGT	GBRAP_11_2704	13	13	1	1
TGCTTAACAACCAGTT	GBRAP_184_5110	13	13	1	1
TGCTTATAATTGTAAA	traf2_out_9_17_2605	13	14	0.928571429	0.928571429
TGCTTATATCAATTTT	GBRAP_52_6002	13	13	1	1
TGCTTCAATTAGGTAG	GBRAP_184_5191	13	13	1	1
TGCTTCAGGATTCGAT	LC3A_3_1578	13	13	1	1
TGCTTCATGGCTCTCT	LC3A_28_1031	13	13	1	1
TGCTTCCGACTCCTTA	GBRAP_9_7152	13	13	1	1
TGCTTCGTTAGACACC	traf2_out_6_156_2390	13	13	1	1
TGCTTGAGATTCTATA	uchl1_2_7525	13	13	1	1
TGCTTGAGTCTTCGAG	traf2_out_6_156_2405	13	13	1	1
TGCTTGCCGTATAATC	LC3A_28_1146	13	13	1	1
TGCTTGGTCTTATCAC	GBRAP_80_6761	13	13	1	1
TGCTTTACAGATTTAT	GBRAP_128_3346	13	13	1	1
TGCTTTATACTTACAG	GBRAP_160_4491	13	13	1	1
TGCTTTATGAATTGTG	GBRAP_78_6708	13	13	1	1
TGCTTTATGATTAACT	GBRAP_35_5569	13	13	1	1
TGCTTTCAATTGCTAC	usp_38_diff_out_16_109_179	13	13	1	1
TGCTTTGCGTGGTTAT	LC3A_3_1597	13	13	1	1
TGCTTTTATATGAGAT	traf2_out_19_16_1981	13	13	1	1
TGCTTTTATCCGATCG	usp_38_diff_out_18_28_396	13	13	1	1
TGCTTTTTATTAAGTG	LC3A_28_1063	13	13	1	1
TGCTTTTTTACTTAAT	GBRAP_11_2669	13	13	1	1
TGGAAAACATCATGCA	GBRAP_184_5076	13	13	1	1
TGGAAAAGGAGGCTTG	FBXL12_hotspot_59_83	13	13	1	1
TGGAAACTCTGTTATG	GBRAP_52_6171	13	13	1	1
TGGAAATTTACCACTC	GBRAP_83_6887	13	13	1	1
TGGAACAATTCGGTGA	GBRAP_84_7005	13	13	1	1
TGGAACCCCTTTTGAT	GBRAPL2_128_7278	13	13	1	1
TGGAACCCTTAGAACG	GBRAP_166_4929	13	13	1	1
TGGAACTGGTTGGCTA	GBRAP_43_5787	13	13	1	1
TGGAACTTCTGTAACG	traf2_out_16_104_1375	13	13	1	1
TGGAAGGCTATATGAG	LC3A_3_1452	13	13	1	1
TGGAATACTTTTCATA	LC3A_127_182	13	13	1	1
TGGAATGTTATTTAAG	GBRAP_52_5915	13	13	1	1
TGGAATTAATACTAAG	GBRAP_78_6732	13	13	1	1
TGGAATTGTGCGGGGG	GBRAP_128_3466	13	13	1	1
TGGACAGCTTTTATCT	LC3A_147_421	13	13	1	1
TGGACCTTAACAACTT	GBRAP_160_4412	13	13	1	1
TGGACCTTTTATCAAT	LC3A_free_8_2507	13	13	1	1
TGGACCTTTTTTTATG	GBRAP_160_4318	13	13	1	1
TGGACGAGACACCCTT	LC3A_28_955	13	13	1	1
TGGACGATTGTTTGCC	LC3A_141_359	13	13	1	1
TGGACGTGCAGTGTGA	GBRAP_160_4851	13	13	1	1
TGGACTAGGATCATAC	LC3A_128_234	13	13	1	1
TGGACTGTTAAGCCCG	LC3A_45_1967	13	13	1	1
TGGACTTGTGAAAAAT	GBRAP_125_3051	13	13	1	1
TGGACTTTGGGATTAT	GBRAP_80_6762	13	13	1	1
TGGAGAATAATCCTTA	traf2_out_15_180_1320	13	13	1	1
TGGAGACGACACTATG	LC3A_28_885	13	13	1	1
TGGAGAGTTTACTTGA	GBRAP_80_6755	13	13	1	1
TGGAGATAGTAGGTAA	LC3A_28_862	13	13	1	1
TGGAGATTCAACATAG	GBRAP_166_4900	13	13	1	1
TGGAGATTCTTTTCAA	GBRAP_78_6613	13	13	1	1
TGGAGCATTACCGGGG	FBXL12_hotspot_81_96	13	13	1	1
TGGAGCTGAGCTTAGT	FBXL12_hotspot_9_123	13	13	1	1
TGGAGTACTGGGACAA	traf2_out_1_27_995	13	13	1	1
TGGAGTCACCACTATT	LC3A_free_46_2379	13	13	1	1
TGGATAAAGGGCGCGC	usp_38_diff_out_14_54_128	13	13	1	1
TGGATAACGTGTCTCT	uchl1_122_7433	13	14	0.928571429	0.928571429
TGGATAATTCAATTTC	GBRAP_14_3832	13	13	1	1
TGGATACACTCGTTTT	GBRAP_186_5396	13	13	1	1
TGGATACGTACACGAC	LC3A_28_893	13	13	1	1
TGGATACTTTACATAT	LC3A_3_1567	13	13	1	1
TGGATAGGCAAGATAA	usp_38_diff_out_13_93_77	13	13	1	1
TGGATATACATTTGAT	GBRAP_139_3707	13	13	1	1
TGGATATATAACTTAC	LC3A_45_2000	13	13	1	1
TGGATATATCCAATTT	LC3A_16_521	13	13	1	1
TGGATATATTCTATTG	usp_38_diff_out_15_85_150	13	13	1	1
TGGATCGCACTCCGGC	LC3A_3_1698	13	13	1	1
TGGATCGGTTGGGTTA	GBRAP_14_3778	13	13	1	1
TGGATCTTAAATAGTC	traf2_out_13_95_1143	13	13	1	1
TGGATGACTAAGGCAC	LC3A_3_1418	13	13	1	1
TGGATGATTGATATTT	LC3A_28_1247	13	13	1	1
TGGATGCCTAGTGTGT	GBRAPL2_175_7334	13	13	1	1
TGGATGGGTTGAGCTC	LC3A_28_875	13	13	1	1
TGGATGGTCTGATCGA	traf2_out_20_3_2105	13	13	1	1
TGGATTAAACGTAATT	GBRAP_52_6014	13	13	1	1
TGGATTAATATGATGT	traf2_out_12_187_958	13	13	1	1
TGGATTACGGGAAACT	GBRAP_52_6153	13	13	1	1
TGGATTATAACGCACT	GBRAP_160_4244	13	14	0.928571429	0.928571429
TGGATTCTGTGTATTA	LC3A_3_1355	13	13	1	1
TGGATTCTTAAAGCGC	LC3A_3_1650	13	13	1	1
TGGATTGCTAGCTCGC	traf2_out_20_3_2117	13	13	1	1
TGGATTGGTACCGATC	GBRAP_184_5249	13	13	1	1
TGGATTTACTGATCTC	LC3A_17_582	13	13	1	1
TGGATTTGTCTTCTAG	LC3A_28_1199	13	13	1	1
TGGATTTTATGCATAT	LC3A_free_39_2287	13	13	1	1
TGGATTTTTGATATCA	GBRAP_11_2937	13	13	1	1
TGGCAAGAATAATTTG	GBRAP_160_4550	13	13	1	1
TGGCAAGATATTTCCG	GBRAP_137_3616	13	13	1	1
TGGCAAGCCATACCGG	LC3A_3_1761	13	13	1	1
TGGCAAGTTCGAGTTA	GBRAP_52_6325	13	13	1	1
TGGCACATGACAATGA	GBRAP_184_5031	13	13	1	1
TGGCAGAAAAGTTTCG	GBRAP_14_3838	13	13	1	1
TGGCAGAAAATTCATC	LC3A_45_1963	13	13	1	1
TGGCAGCACCGATTTT	GBRAP_128_3496	13	13	1	1
TGGCATAGTTTTTTCA	GBRAP_153_3952	13	13	1	1
TGGCATATGGGACTGC	GBRAP_35_5526	13	13	1	1
TGGCATCTTTGTCTGG	GBRAP_52_6113	13	13	1	1
TGGCATGCATGTTCTA	LC3A_3_1810	13	13	1	1
TGGCATGTTATTAAAA	GBRAP_125_3128	13	13	1	1
TGGCATTATGTAGTGT	GBRAP_52_6119	13	13	1	1
TGGCCAAACACTGCAG	uchl1_143_7457	13	13	1	1
TGGCCAATGCAAGAAG	LC3A_28_1050	13	13	1	1
TGGCCAGTGGTGGACT	GBRAP_160_4160	13	13	1	1
TGGCCCAGGGTTTGGA	GBRAP_160_4739	13	13	1	1
TGGCCCCTTTATAGTT	LC3A_3_1838	13	13	1	1
TGGCCGATAGTCAAAT	traf2_out_13_95_1107	13	13	1	1
TGGCCTATAGATCGGT	GBRAPL2_0_7259	13	14	0.928571429	0.928571429
TGGCCTTCAGTGGTCG	GBRAPL2_128_7299	13	13	1	1
TGGCGAGGTAACGTCA	LC3A_28_1224	13	13	1	1
TGGCGAGTGATTGTGC	LC3A_free_8_2552	13	13	1	1
TGGCGCATCCTCTTGG	GBRAP_184_5102	13	13	1	1
TGGCGCCTATTAATAC	GBRAP_166_4959	13	13	1	1
TGGCGCTTCTGTCTGA	LC3A_28_887	13	14	0.928571429	0.928571429
TGGCGGACAGTCTACA	GBRAP_18_5403	13	13	1	1
TGGCGGTCTGGATCCG	GBRAP_52_6118	13	13	1	1
TGGCGGTTACAGAATC	traf2_out_1_27_1023	13	13	1	1
TGGCGTACGCAAATAT	GBRAP_184_5215	13	13	1	1
TGGCGTCCCTATTCTT	GBRAP_128_3479	13	13	1	1
TGGCGTCGTCTATATC	GBRAP_48_5841	13	13	1	1
TGGCGTTGATTTTATC	traf2_out_6_156_2389	13	13	1	1
TGGCTAAGCAGAGATA	GBRAP_128_3261	13	13	1	1
TGGCTAATGAGCATGA	GBRAP_139_3763	13	13	1	1
TGGCTACTGTAATTAT	GBRAP_52_5911	13	13	1	1
TGGCTAGGGATCATTC	GBRAP_52_5933	13	13	1	1
TGGCTAGTGCTAGTAA	LC3A_28_1030	13	13	1	1
TGGCTATAGCGTAATG	uchl1_122_7453	13	13	1	1
TGGCTATTGTATTTAG	usp_38_diff_out_1_162_46	13	13	1	1
TGGCTCTACTGCTCGA	traf2_out_11_155_698	13	13	1	1
TGGCTGTATTTCTGAA	LC3A_45_1969	13	13	1	1
TGGCTTAAGTATAGGT	GBRAP_186_5382	13	13	1	1
TGGCTTAGCTTTTTCT	GBRAP_184_5175	13	13	1	1
TGGCTTATCAAAACTA	GBRAP_52_6288	13	13	1	1
TGGCTTCTTTAGTTGT	GBRAPL2_175_7336	13	13	1	1
TGGGAAAGCGTCACTT	GBRAP_184_5021	13	13	1	1
TGGGAAGTTATGAATC	GBRAP_11_2788	13	13	1	1
TGGGAATCATATCGAG	GBRAP_128_3477	13	13	1	1
TGGGAATTGTATAGGT	LC3A_free_39_2239	13	13	1	1
TGGGACATGTAAACTG	GBRAP_184_5362	13	13	1	1
TGGGACCTGCCCATTG	GBRAP_52_6118	13	13	1	1
TGGGACGACAAGTATT	GBRAP_80_6775	13	13	1	1
TGGGACTAAGTGTACT	GBRAP_184_5314	13	14	0.928571429	0.928571429
TGGGACTGTGCGTCTT	traf2_out_13_95_1154	13	13	1	1
TGGGAGTGTATTAATT	traf2_out_20_3_2253	13	14	0.928571429	0.928571429
TGGGAGTTCGTACAGG	GBRAP_166_4931	13	13	1	1
TGGGATAAAAGTATCT	LC3A_28_790	13	13	1	1
TGGGATAATCTTCATA	GBRAP_78_6601	13	13	1	1
TGGGATATGGGTTATT	LC3A_28_1125	13	13	1	1
TGGGATCACCAGTGTG	traf2_out_1_27_1007	13	13	1	1
TGGGATGCGATACTGA	LC3A_3_1735	13	13	1	1
TGGGATTTACCTGGGT	GBRAP_128_3258	13	13	1	1
TGGGCAATGCCGCGCA	GBRAP_80_6861	13	13	1	1
TGGGCAGGTATTTATG	traf2_out_20_38_2040	13	13	1	1
TGGGCCCATCATACTA	LC3A_free_8_2502	13	13	1	1
TGGGCGCATCGTTATG	GBRAP_11_2648	13	13	1	1
TGGGCTGCTATATATA	GBRAP_160_4368	13	13	1	1
TGGGCTTCCCTCGCTC	usp_38_diff_out_5_164_587	13	13	1	1
TGGGCTTCTTACAAAG	LC3A_28_1163	13	13	1	1
TGGGGAAGTAGCTCCA	GBRAP_128_3349	13	13	1	1
TGGGGAGACATTTTAA	GBRAP_52_6229	13	14	0.928571429	0.928571429
TGGGGAGCGCTCGACA	GBRAPL2_128_7292	13	13	1	1
TGGGGAGCTGGTATCT	GBRAP_160_4259	13	13	1	1
TGGGGATCTTGTGTCT	GBRAP_117_2583	13	13	1	1
TGGGGCCGCTTATTGT	GBRAPL2_53_7356	13	13	1	1
TGGGGGAAATTGTTTA	uchl1_122_7431	13	14	0.928571429	0.928571429
TGGGGGTACAGGTTTT	GBRAP_128_3383	13	13	1	1
TGGGGTAAACATTACT	GBRAP_160_4524	13	13	1	1
TGGGGTAGATTTAAAA	usp_38_diff_out_15_85_154	13	13	1	1
TGGGGTGTTAATTTTC	LC3A_28_895	13	13	1	1
TGGGGTTCATATGGGA	LC3A_28_1093	13	13	1	1
TGGGTAGATTTATTGT	GBRAP_184_5100	13	13	1	1
TGGGTAGCCAACAGAG	GBRAP_160_4238	13	13	1	1
TGGGTAGCTTTGGGCG	GBRAP_184_5021	13	13	1	1
TGGGTAGGATTGGATT	GBRAP_14_3842	13	13	1	1
TGGGTAGTTCATGTCC	LC3A_free_46_2310	13	13	1	1
TGGGTATTACTTCTTG	GBRAP_160_4493	13	13	1	1
TGGGTCACTTCCGGTA	GBRAP_166_4889	13	13	1	1
TGGGTCCGTCCGCGTT	GBRAP_122_2940	13	13	1	1
TGGGTCCTTGAGTGAC	LC3A_147_484	13	13	1	1
TGGGTCGATGCATTGG	GBRAP_52_6194	13	13	1	1
TGGGTCTATACAATTA	GBRAP_35_5584	13	13	1	1
TGGGTCTCTCTATTGA	uchl1_155_7499	13	14	0.928571429	0.928571429
TGGGTCTCTGTACGTG	uchl1_89_7592	13	13	1	1
TGGGTCTTTCTCCGAT	GBRAP_78_6631	13	13	1	1
TGGGTGAGATTCTAAA	GBRAP_160_4101	13	13	1	1
TGGGTGGTAAAGCTTG	GBRAP_52_5904	13	13	1	1
TGGGTTATCTTGCCGT	traf2_out_18_3_1943	13	13	1	1
TGGGTTATGTTAAACT	GBRAP_139_3734	13	13	1	1
TGGGTTCCTATGGGTC	traf2_out_9_108_2599	13	13	1	1
TGGGTTGTCAACGAAA	usp_38_diff_out_17_35_245	13	13	1	1
TGGGTTTCTTGTAGAA	GBRAP_11_2812	13	13	1	1
TGGGTTTGAAAGGCTA	GBRAP_128_3186	13	13	1	1
TGGTAAAGCTAAATTG	GBRAP_125_3125	13	13	1	1
TGGTAACTACAGCTAC	GBRAP_128_3439	13	13	1	1
TGGTAACTTACAGCTC	LC3A_free_46_2331	13	13	1	1
TGGTAAGGGTAACTGG	GBRAP_52_5848	13	13	1	1
TGGTAAGGTCACAATG	traf2_out_20_3_2171	13	13	1	1
TGGTAATAGGGTCCTC	LC3A_59_2022	13	13	1	1
TGGTAATGTGCGCCTA	GBRAP_64_6491	13	13	1	1
TGGTACAGCATTGTCG	usp_38_diff_out_16_109_176	13	13	1	1
TGGTACGTGTAGCTTA	GBRAP_125_3150	13	13	1	1
TGGTACGTTTCATCAT	traf2_out_13_95_1156	13	13	1	1
TGGTACTGATTCATAA	GBRAP_125_3010	13	13	1	1
TGGTACTTATGATCTT	GBRAP_160_4408	13	13	1	1
TGGTACTTATGCAACT	traf2_out_20_3_2148	13	13	1	1
TGGTAGACTGAAGATG	GBRAPL2_63_7402	13	13	1	1
TGGTAGATGGTTTAGT	traf2_out_1_27_1017	13	14	0.928571429	0.928571429
TGGTAGCTATTTCTGC	GBRAP_166_4891	13	13	1	1
TGGTAGGGTTAGTTGG	GBRAP_160_4086	13	13	1	1
TGGTAGGTATAGTGTG	GBRAP_52_6299	13	13	1	1
TGGTAGTGTGTGCCGG	GBRAP_177_5017	13	13	1	1
TGGTATCAGACTAGAT	GBRAP_166_4907	13	13	1	1
TGGTATCAGGTTTGTC	GBRAP_184_5043	13	13	1	1
TGGTATCTAATAAGAG	GBRAP_35_5603	13	13	1	1
TGGTATGCGCCGTGCA	LC3A_45_1985	13	13	1	1
TGGTATGCTTACAGAA	usp_38_diff_out_18_14_348	13	13	1	1
TGGTATTAGATGAGTG	GBRAP_26_5453	13	14	0.928571429	0.928571429
TGGTATTCGACTGCTG	GBRAP_137_3669	13	13	1	1
TGGTATTGTTCTATTT	GBRAP_53_6424	13	13	1	1
TGGTATTTCTAAGAAA	GBRAP_184_5247	13	13	1	1
TGGTATTTCTTATGCG	GBRAP_166_4895	13	13	1	1
TGGTCAAGTCGACTTT	GBRAP_74_6562	13	13	1	1
TGGTCAATAGGGTCTG	GBRAP_83_6955	13	13	1	1
TGGTCACCCGTAATTA	GBRAP_52_6328	13	13	1	1
TGGTCACTTAAGAACC	GBRAP_9_7158	13	13	1	1
TGGTCATTCTCTAACT	LC3A_17_541	13	13	1	1
TGGTCATTTGAACATG	GBRAP_160_4483	13	13	1	1
TGGTCCTCATCTTATT	GBRAPL2_128_7279	13	13	1	1
TGGTCCTCGTTTGGAT	GBRAP_128_3312	13	13	1	1
TGGTCCTGTATATATT	GBRAP_52_6301	13	14	0.928571429	0.928571429
TGGTCCTTTGTTTGAT	LC3A_28_1032	13	13	1	1
TGGTCGATCGATCAAG	GBRAP_137_3638	13	14	0.928571429	0.928571429
TGGTCGTACTGTATTC	GBRAP_125_3028	13	13	1	1
TGGTCGTTCGCGTTCT	traf2_out_11_131_658	13	13	1	1
TGGTCGTTTAGCAAGC	uchl1_143_7487	13	13	1	1
TGGTCTCGATATAATT	GBRAP_184_5328	13	13	1	1
TGGTCTCTATTTGATA	GBRAP_184_5239	13	13	1	1
TGGTCTGCCCGTCTTC	LC3A_3_1877	13	13	1	1
TGGTCTGGAGTTATGC	GBRAP_39_5633	13	13	1	1
TGGTCTTTATACCTAT	GBRAP_57_6459	13	13	1	1
TGGTGAGTAGTATTAT	GBRAP_80_6785	13	13	1	1
TGGTGAGTCGCCTTCC	LC3A_free_8_2501	13	13	1	1
TGGTGATACCTCGCTT	usp_38_diff_out_14_75_134	13	13	1	1
TGGTGATACGTTCGAT	GBRAP_52_6349	13	13	1	1
TGGTGATAGATTCACT	GBRAP_128_3197	13	13	1	1
TGGTGATATGCTTCTG	GBRAP_172_5004	13	13	1	1
TGGTGGGTATTTAGCT	traf2_out_17_178_1692	13	13	1	1
TGGTGGTCGTCTTGAT	LC3A_3_1778	13	13	1	1
TGGTGGTGGCTTTTGT	LC3A_3_1805	13	13	1	1
TGGTGTAGTTAACTTT	traf2_out_9_17_2605	13	13	1	1
TGGTGTATTGTATATA	traf2_out_14_149_1266	13	13	1	1
TGGTGTGAATTTAGTT	GBRAP_128_3238	13	13	1	1
TGGTTAAAGTGATACA	LC3A_3_1896	13	13	1	1
TGGTTAATAACTTAAT	GBRAP_11_2867	13	13	1	1
TGGTTACAGGACTACA	GBRAP_78_6601	13	13	1	1
TGGTTACTATAATCAC	GBRAP_52_6094	13	13	1	1
TGGTTAGCGTCCAATA	GBRAP_35_5548	13	13	1	1
TGGTTATATTATTTAA	GBRAP_117_2600	13	13	1	1
TGGTTATGGATTTGAG	LC3A_28_1197	13	13	1	1
TGGTTATTGCGTCATT	GBRAP_184_5162	13	13	1	1
TGGTTATTTGGTTACA	GBRAP_52_6019	13	13	1	1
TGGTTATTTTTTCTTC	LC3A_28_1190	13	13	1	1
TGGTTCACCATGCATT	GBRAP_78_6584	13	13	1	1
TGGTTCACTCAAGATC	GBRAP_80_6861	13	13	1	1
TGGTTCAGAATAAGTG	GBRAP_160_4704	13	13	1	1
TGGTTCCTAGTTTATA	GBRAP_166_4991	13	13	1	1
TGGTTCCTTCATTCAG	LC3A_3_1492	13	13	1	1
TGGTTCCTTTAAATAT	GBRAP_26_5463	13	13	1	1
TGGTTCGGCTCAGTTC	traf2_out_16_177_1463	13	13	1	1
TGGTTCTAATAGGTGG	usp_38_diff_out_17_130_228	13	13	1	1
TGGTTGCCTGTGTGAA	GBRAP_52_6012	13	14	0.928571429	0.928571429
TGGTTGGATAAGCATA	GBRAP_95_7066	13	13	1	1
TGGTTGGGGAAGAAAG	FBXL12_hotspot_147_12	13	13	1	1
TGGTTGTGTCCCGTAC	GBRAP_125_3048	13	13	1	1
TGGTTGTTAATGAAGT	traf2_out_1_27_1013	13	13	1	1
TGGTTTAAAATATAGC	usp_38_diff_out_16_25_199	13	14	0.928571429	0.928571429
TGGTTTATAGTTTTAT	LC3A_45_1960	13	13	1	1
TGGTTTCATCTTCCTA	GBRAP_11_2659	13	13	1	1
TGGTTTCTATTTTTTG	GBRAP_74_6524	13	13	1	1
TGGTTTGACTACAAAT	LC3A_147_497	13	13	1	1
TGGTTTGTATTGATAA	GBRAP_128_3331	13	13	1	1
TGGTTTGTCAATCCCA	LC3A_28_790	13	13	1	1
TGGTTTGTCAATTTTA	GBRAPL2_63_7392	13	13	1	1
TGGTTTGTCCCGGAAC	GBRAP_159_3964	13	13	1	1
TGGTTTGTTAGGGTGT	LC3A_free_8_2481	13	13	1	1
TGGTTTTATACTTTTG	GBRAP_11_2908	13	13	1	1
TGGTTTTCACCTGTCA	GBRAP_78_6583	13	13	1	1
TGGTTTTGCTGGTATG	LC3A_28_1210	13	13	1	1
TGGTTTTGGTGCTAAG	LC3A_3_1872	13	13	1	1
TGGTTTTGTATTAAAG	GBRAP_52_6113	13	13	1	1
TGGTTTTTGAGGTTTT	FBXL12_hotspot_78_95	13	13	1	1
TGGTTTTTTTCCTACC	GBRAP_128_3236	13	13	1	1
TGTAAAAAGTCGCTAA	GBRAP_128_3429	13	13	1	1
TGTAAAATGCAGTTTT	GBRAP_80_6759	13	14	0.928571429	0.928571429
TGTAAAGGTCGACAAC	usp_38_diff_out_2_61_507	13	14	0.928571429	0.928571429
TGTAAAGTTAGACTTA	GBRAP_128_3310	13	13	1	1
TGTAAATAGTTCCTTT	GBRAP_52_5849	13	13	1	1
TGTAAATTTGCACCAT	traf2_out_13_95_1053	13	13	1	1
TGTAACAAGGACAACC	usp_38_diff_out_16_109_175	13	16	0.8125	0.8125
TGTAACAGTAGTATGT	LC3A_6_2068	13	13	1	1
TGTAACAGTGATATGC	GBRAP_95_7056	13	13	1	1
TGTAACATATTTAGTC	GBRAP_160_4796	13	13	1	1
TGTAACCACGTTCCAT	GBRAP_125_3027	13	13	1	1
TGTAACGCTGACTTAA	LC3A_free_26_2161	13	13	1	1
TGTAACGGTTCATTCA	LC3A_free_39_2244	13	15	0.866666667	0.866666667
TGTAACGTGGGAATTA	GBRAP_184_5116	13	13	1	1
TGTAACTGCGATGTCT	GBRAP_128_3409	13	13	1	1
TGTAACTGTAAAGGCG	GBRAP_160_4614	13	13	1	1
TGTAACTTTGTTGTTC	usp_38_diff_out_15_85_150	13	13	1	1
TGTAAGAGGTCGCCCA	FBXL12_hotspot_20_43	13	13	1	1
TGTAAGATGGTATGGA	GBRAP_160_4792	13	13	1	1
TGTAAGATTGGCTATT	GBRAP_14_3799	13	13	1	1
TGTAAGCACGCTAAGC	GBRAP_160_4534	13	13	1	1
TGTAAGGGGTCACTAT	usp_38_diff_out_1_162_40	13	13	1	1
TGTAAGTACTTCTAAT	traf2_out_8_144_2544	13	13	1	1
TGTAAGTTGTTAAAAT	traf2_out_1_27_1014	13	13	1	1
TGTAATATCTCGACTT	GBRAP_52_5903	13	13	1	1
TGTAATCAATTCGGTA	GBRAP_125_3127	13	13	1	1
TGTAATCCGCTATTCA	GBRAP_11_2776	13	13	1	1
TGTAATCTATCATTGT	GBRAP_139_3745	13	13	1	1
TGTAATGATTTATTTA	GBRAP_18_5399	13	13	1	1
TGTAATGCCATCGGAG	FBXL12_hotspot_9_121	13	13	1	1
TGTAATTAATTCTTTT	GBRAP_160_4290	13	13	1	1
TGTAATTAGAGTTAAT	GBRAP_83_6888	13	13	1	1
TGTAATTATCAAACGC	GBRAP_80_6838	13	13	1	1
TGTAATTATTAAACCC	usp_38_diff_out_2_113_468	13	13	1	1
TGTAATTCGTGTTTTA	traf2_out_20_154_1997	13	13	1	1
TGTAATTTCTTTGGTT	GBRAP_160_4602	13	13	1	1
TGTACAATCCCTGTCT	traf2_out_1_27_1007	13	13	1	1
TGTACAATCCTTTGGT	GBRAP_52_6251	13	13	1	1
TGTACAATTCTAATTT	GBRAP_122_2948	13	13	1	1
TGTACATACTAGTAAA	GBRAP_184_5357	13	13	1	1
TGTACATACTCATATT	GBRAP_14_3784	13	13	1	1
TGTACATAGGCTAAGG	traf2_out_11_183_893	13	13	1	1
TGTACATTATGCTTAG	GBRAP_83_6956	13	13	1	1
TGTACCAACGTGGGAA	traf2_out_12_50_981	13	13	1	1
TGTACCAATCGTCTCC	GBRAP_52_5912	13	14	0.928571429	0.928571429
TGTACCACGGATTGTG	GBRAP_52_6336	13	13	1	1
TGTACCACTGTTATAA	GBRAP_53_6392	13	13	1	1
TGTACCGAGATTGCAC	traf2_out_3_77_2275	13	13	1	1
TGTACCTATATTGCAG	GBRAP_128_3495	13	13	1	1
TGTACGACACTCATTT	GBRAP_52_6185	13	13	1	1
TGTACGTACGTAGCAC	GBRAP_186_5369	13	13	1	1
TGTACGTGCTGTACTA	GBRAP_80_6806	13	13	1	1
TGTACTAACCAAACGA	traf2_out_20_8_2268	13	13	1	1
TGTACTAATAAATTTG	LC3A_3_1870	13	13	1	1
TGTACTACTTTACACA	GBRAP_11_2801	13	13	1	1
TGTACTAGGGTTACGA	GBRAP_43_5785	13	13	1	1
TGTACTGATGCATCCA	traf2_out_14_149_1231	13	13	1	1
TGTACTGTGTTAGCTT	GBRAP_128_3285	13	13	1	1
TGTACTTAAAAATAAT	GBRAP_9_7172	13	14	0.928571429	0.928571429
TGTACTTCGTCAACTC	GBRAP_184_5281	13	13	1	1
TGTACTTTCGTAGTGA	LC3A_45_1961	13	13	1	1
TGTACTTTGATTTCGT	LC3A_45_1983	13	13	1	1
TGTACTTTTATGAGAC	GBRAP_184_5066	13	13	1	1
TGTAGAGCTTACCTTA	FBXL12_hotspot_109_4	13	13	1	1
TGTAGATAAAAGTAAT	GBRAPL2_0_7256	13	13	1	1
TGTAGATCTTACCACT	GBRAP_95_7038	13	13	1	1
TGTAGATTTCCGACGA	GBRAP_80_6825	13	13	1	1
TGTAGCTGAAACTGAT	GBRAP_52_6167	13	13	1	1
TGTAGGAACCCTTATA	usp_38_diff_out_5_164_606	13	13	1	1
TGTAGGCGTGTAACAT	LC3A_3_1781	13	13	1	1
TGTAGGTATAAAAAAC	GBRAP_184_5162	13	13	1	1
TGTAGGTCATTTCCTA	GBRAP_80_6764	13	13	1	1
TGTAGGTCCAAACATC	GBRAP_52_6056	13	13	1	1
TGTAGGTTGACCTAAT	GBRAP_80_6844	13	13	1	1
TGTAGGTTTGCGACTA	LC3A_45_1923	13	13	1	1
TGTAGTACTCGCAGGT	traf2_out_5_189_2315	13	14	0.928571429	0.928571429
TGTAGTATGTTGTCAT	GBRAP_128_3545	13	13	1	1
TGTAGTCCTGATATTG	traf2_out_12_187_965	13	13	1	1
TGTAGTTATTTATTTT	GBRAP_64_6482	13	13	1	1
TGTAGTTCGCTGCAAA	LC3A_28_644	13	13	1	1
TGTAGTTCTTATATTT	GBRAP_160_4004	13	13	1	1
TGTAGTTCTTTATGAG	GBRAP_80_6779	13	13	1	1
TGTAGTTGTATTGTAG	GBRAP_52_6196	13	14	0.928571429	0.928571429
TGTAGTTTTAATAGAC	GBRAP_83_6888	13	13	1	1
TGTATAAAGTATCTTT	GBRAP_128_3267	13	13	1	1
TGTATAAGTTGTTCGT	LC3A_147_421	13	13	1	1
TGTATAATAAATTGTG	traf2_out_12_187_964	13	13	1	1
TGTATAATATGTAAAT	GBRAP_128_3539	13	13	1	1
TGTATACCTTTTACAA	GBRAP_9_7130	13	13	1	1
TGTATACGCTGTTCTG	GBRAP_160_4654	13	13	1	1
TGTATAGTCTCCGTTC	LC3A_free_8_2481	13	13	1	1
TGTATAGTTGTGGTTC	GBRAP_125_3009	13	13	1	1
TGTATATAAGCGGGAG	LC3A_free_8_2446	13	13	1	1
TGTATATATGGTCTGT	GBRAP_125_3094	13	13	1	1
TGTATATGAACATAAT	GBRAP_139_3690	13	13	1	1
TGTATATTAATAGGTT	GBRAP_52_6185	13	13	1	1
TGTATCAAACACCTTA	traf2_out_8_139_2533	13	13	1	1
TGTATCGCATGCGCTA	traf2_out_10_21_631	13	13	1	1
TGTATCTTTGTAGTTA	GBRAP_195_5409	13	13	1	1
TGTATCTTTTATGCAG	GBRAP_195_5413	13	13	1	1
TGTATGACGCGAGCTG	traf2_out_5_192_2335	13	13	1	1
TGTATGCAATCTGTAG	traf2_out_15_48_1351	13	13	1	1
TGTATGGTAGACTAGT	GBRAP_52_6352	13	13	1	1
TGTATGTACGTGTATT	GBRAP_128_3553	13	13	1	1
TGTATGTCTTCATTAG	usp_38_diff_out_15_17_145	13	14	0.928571429	0.928571429
TGTATGTCTTTAATGC	GBRAP_74_6528	13	13	1	1
TGTATTAGGCTATATG	GBRAP_160_4042	13	14	0.928571429	0.928571429
TGTATTATATGTTATA	traf2_out_16_104_1392	13	13	1	1
TGTATTCCCTGGATTA	GBRAP_125_3000	13	13	1	1
TGTATTCGAATAAGCT	GBRAP_53_6408	13	13	1	1
TGTATTCTTCCCACGA	GBRAP_128_3154	13	13	1	1
TGTATTGAGAGAAGAG	GBRAP_95_7041	13	13	1	1
TGTATTGATCCTACAT	LC3A_28_843	13	13	1	1
TGTATTTACTTTACTC	GBRAP_74_6527	13	14	0.928571429	0.928571429
TGTATTTATGCATTGT	usp_38_diff_out_4_99_570	13	13	1	1
TGTATTTGAGGTAGCG	traf2_out_6_166_2463	13	13	1	1
TGTCAAATAAGGAGGG	GBRAP_52_6150	13	13	1	1
TGTCAACATGAGAGTT	LC3A_free_39_2283	13	13	1	1
TGTCAACCTGCCTCTT	GBRAP_52_6231	13	13	1	1
TGTCAACTTGTGTAGC	LC3A_28_829	13	13	1	1
TGTCAAGATTTGGCGA	LC3A_free_39_2233	13	13	1	1
TGTCAAGGACATATGT	GBRAP_26_5467	13	13	1	1
TGTCAATAGTGTGCAA	LC3A_free_39_2225	13	13	1	1
TGTCAATTGTTGGGTT	traf2_out_17_162_1523	13	13	1	1
TGTCACAAAGGCTTAT	GBRAP_125_3078	13	13	1	1
TGTCACATTCGGCATA	traf2_out_6_156_2441	13	13	1	1
TGTCACCAGGTACTTG	GBRAP_95_7072	13	13	1	1
TGTCACCTTGGCCTTC	usp_38_diff_out_3_65_538	13	13	1	1
TGTCACTACGTGTAAA	usp_38_diff_out_15_114_140	13	13	1	1
TGTCAGAAAGTTTATG	GBRAP_125_3028	13	13	1	1
TGTCAGAGGGGTTATT	GBRAP_52_5961	13	13	1	1
TGTCAGTCTCCATATA	GBRAP_137_3631	13	13	1	1
TGTCAGTGCTCATTAT	LC3A_3_1450	13	13	1	1
TGTCAGTTCATTGTAA	GBRAP_96_7093	13	13	1	1
TGTCATAAGTAATAGT	GBRAP_184_5132	13	13	1	1
TGTCATAATAATTTAT	GBRAP_166_4878	13	13	1	1
TGTCATATAATCGAAT	LC3A_147_393	13	13	1	1
TGTCATATCTATTGAT	GBRAP_52_6337	13	13	1	1
TGTCATATTTCATCGC	GBRAP_184_5171	13	13	1	1
TGTCATCCTATTGCAA	GBRAP_153_3952	13	13	1	1
TGTCATCCTGTCATTT	GBRAP_80_6811	13	13	1	1
TGTCATGTGTGTTCCA	GBRAP_128_3469	13	13	1	1
TGTCATTAACGTGCGA	GBRAPL2_0_7199	13	13	1	1
TGTCATTGATGATTTT	LC3A_3_1480	13	13	1	1
TGTCCAACGTCAACAA	GBRAP_160_4008	13	13	1	1
TGTCCACCCTGCCTTA	GBRAPL2_0_7239	13	13	1	1
TGTCCACTTTATTTAT	GBRAPL2_151_7316	13	13	1	1
TGTCCATAGTTATTGA	LC3A_28_917	13	13	1	1
TGTCCATCACTAGGGC	GBRAP_74_6500	13	13	1	1
TGTCCATTATATATAT	LC3A_141_368	13	13	1	1
TGTCCATTTTGAGCTT	GBRAP_11_2924	13	13	1	1
TGTCCCCCGGATTTGC	uchl1_89_7579	13	13	1	1
TGTCCCCCTATCATAC	GBRAP_43_5771	13	13	1	1
TGTCCCCGTTTTCAGA	FBXL12_hotspot_9_123	13	13	1	1
TGTCCCTTCGATCGCC	GBRAP_128_3433	13	13	1	1
TGTCCGAAGTTAGTAC	GBRAP_11_2899	13	13	1	1
TGTCCGGAATAGGTTT	traf2_out_20_3_2082	13	13	1	1
TGTCCGGATCTTATTG	LC3A_3_1436	13	13	1	1
TGTCCTATATAGGATC	usp_38_diff_out_18_14_329	13	13	1	1
TGTCCTGTTTACGTGA	LC3A_3_1444	13	13	1	1
TGTCCTTATAATGCTC	GBRAP_52_5944	13	13	1	1
TGTCGAGAGAATTGCA	GBRAP_35_5560	13	13	1	1
TGTCGATTTTATGAAT	uchl1_89_7595	13	13	1	1
TGTCGCGCCGGGGGTC	GBRAP_52_6134	13	13	1	1
TGTCGCTGGCACACCC	traf2_out_11_155_729	13	13	1	1
TGTCGCTTGAAGTTAT	GBRAP_184_5233	13	13	1	1
TGTCGGCGTGGTGGGT	GBRAPL2_0_7218	13	13	1	1
TGTCGTTTGTAATCTT	GBRAP_52_6188	13	13	1	1
TGTCGTTTTTAAGGAT	GBRAP_166_4984	13	13	1	1
TGTCTAGCATGCAAGA	GBRAP_122_2944	13	13	1	1
TGTCTAGTACGGGGAG	traf2_out_16_171_1437	13	13	1	1
TGTCTCCTCCTATTAT	GBRAP_83_6949	13	13	1	1
TGTCTCTATGATTTCA	GBRAP_160_4447	13	13	1	1
TGTCTGCAACCTTTCC	LC3A_141_376	13	13	1	1
TGTCTGGGTTTGGCAC	FBXL12_hotspot_24_51	13	13	1	1
TGTCTGTTTGGGTCGA	FBXL12_hotspot_82_99	13	13	1	1
TGTCTTAAACTTAATA	LC3A_3_1573	13	13	1	1
TGTCTTACGGTGAGTT	GBRAP_160_4197	13	13	1	1
TGTCTTATTTACAGCG	GBRAP_39_5715	13	13	1	1
TGTCTTGCCCCCGCTG	LC3A_147_481	13	13	1	1
TGTCTTGGTTATTGAA	traf2_out_18_3_1941	13	13	1	1
TGTCTTGTTAAAGGGC	traf2_out_6_156_2390	13	13	1	1
TGTCTTTAAGGCAGAT	GBRAP_160_4350	13	14	0.928571429	0.928571429
TGTCTTTGTGGGTTCT	GBRAP_74_6519	13	13	1	1
TGTCTTTGTTTACCGA	traf2_out_9_132_2601	13	13	1	1
TGTCTTTTCGGACGTC	uchl1_155_7499	13	13	1	1
TGTGAAGAGCCCGTTT	LC3A_127_195	13	13	1	1
TGTGAATCTCTTTATG	LC3A_28_909	13	13	1	1
TGTGACACGCAAGATA	GBRAP_52_6164	13	13	1	1
TGTGACCGGGAGCTTG	GBRAP_80_6775	13	13	1	1
TGTGACGAGATAGAAC	traf2_out_13_95_1125	13	13	1	1
TGTGACGTGCCTAGTC	usp_38_diff_out_13_133_60	13	13	1	1
TGTGACTAGTCGTCAA	LC3A_free_39_2239	13	13	1	1
TGTGACTGATCTTGTT	GBRAPL2_151_7311	13	13	1	1
TGTGAGTAGTTTCAGT	GBRAP_125_2972	13	13	1	1
TGTGAGTTATCCTCCT	traf2_out_17_60_1760	13	13	1	1
TGTGATAGATGTTAAC	traf2_out_20_3_2051	13	13	1	1
TGTGATAGTAGATTCA	GBRAP_184_5347	13	13	1	1
TGTGATATATGCGCTT	GBRAP_128_3200	13	13	1	1
TGTGATCCAGGTATGA	LC3A_3_1354	13	13	1	1
TGTGATCTCTTTTGCT	GBRAP_78_6743	13	13	1	1
TGTGATGGTAGTTTTC	LC3A_28_965	13	13	1	1
TGTGATGTTATAATGG	GBRAP_122_2948	13	13	1	1
TGTGATTCGTTTATTT	LC3A_147_442	13	13	1	1
TGTGATTGGCTAGGTG	GBRAP_139_3692	13	13	1	1
TGTGATTGTTGGCTGT	GBRAP_128_3176	13	14	0.928571429	0.928571429
TGTGATTTCCTTATGG	GBRAP_52_6057	13	14	0.928571429	0.928571429
TGTGATTTGAATAACT	GBRAP_125_2967	13	13	1	1
TGTGATTTTCTTCATA	GBRAP_43_5793	13	13	1	1
TGTGCAAGTTTGTTTG	GBRAP_125_3100	13	13	1	1
TGTGCAATCTGTTTGA	traf2_out_14_154_1269	13	13	1	1
TGTGCAATTAACTGTT	GBRAP_52_6071	13	13	1	1
TGTGCATTGCTTTTAT	LC3A_28_1309	13	13	1	1
TGTGCCCAAGTTCGAT	LC3A_3_1611	13	13	1	1
TGTGCCTTAATTATCT	GBRAP_78_6632	13	14	0.928571429	0.928571429
TGTGCGTTGGTATCAA	LC3A_28_1119	13	13	1	1
TGTGCTAACGCGGCAT	traf2_out_11_169_819	13	13	1	1
TGTGCTATGCGCTATC	traf2_out_13_95_1051	13	13	1	1
TGTGCTATGTCGATGA	LC3A_3_1577	13	13	1	1
TGTGCTCCCGAGTTTT	GBRAPL2_128_7292	13	13	1	1
TGTGCTGCCATGTTTG	usp_38_diff_out_17_125_220	13	13	1	1
TGTGCTTGCATTAAAC	usp_38_diff_out_18_28_393	13	13	1	1
TGTGCTTGTTTCAATG	LC3A_45_1946	13	13	1	1
TGTGGACAGCCATGTT	GBRAP_160_4010	13	13	1	1
TGTGGACCACTCACAT	GBRAP_96_7088	13	13	1	1
TGTGGAGGGGTTCTGC	traf2_out_6_3_2529	13	13	1	1
TGTGGAGTACAATGGT	traf2_out_20_3_2208	13	14	0.928571429	0.928571429
TGTGGATAAGTTTCAA	usp_38_diff_out_3_65_537	13	13	1	1
TGTGGATCTTAATTTT	traf2_out_12_187_945	13	13	1	1
TGTGGCCTTTGTTTAG	GBRAP_125_3076	13	13	1	1
TGTGGGCTAGGTACTA	GBRAPL2_0_7190	13	13	1	1
TGTGGTATATAGAAAC	GBRAP_14_3844	13	13	1	1
TGTGGTATTTGAAATT	traf2_out_14_149_1239	13	13	1	1
TGTGGTCCGCACTCCA	GBRAP_117_2577	13	13	1	1
TGTGGTCTCCCTTGCT	traf2_out_9_108_2580	13	13	1	1
TGTGGTCTTAGGTGTT	GBRAP_39_5639	13	13	1	1
TGTGGTCTTGAAGATT	GBRAP_84_7002	13	13	1	1
TGTGGTGATTAAATGC	LC3A_3_1554	13	13	1	1
TGTGGTTCCTGAGCGG	GBRAP_11_2898	13	14	0.928571429	0.928571429
TGTGGTTCTTTGCTAG	GBRAP_128_3380	13	13	1	1
TGTGTACAAGTTCCGG	GBRAP_52_5856	13	13	1	1
TGTGTAGCAAGGACTT	GBRAP_160_4482	13	13	1	1
TGTGTATAATTCGATT	traf2_out_16_62_1467	13	13	1	1
TGTGTATCGCAACTTC	GBRAP_128_3252	13	13	1	1
TGTGTATGCCAGGCGA	FBXL12_hotspot_67_86	13	13	1	1
TGTGTATGGTGTTAAA	GBRAP_52_6166	13	13	1	1
TGTGTATTCCACAGTG	LC3A_23_633	13	13	1	1
TGTGTATTGAAACACA	GBRAP_83_6918	13	13	1	1
TGTGTATTTATCTGTG	GBRAP_52_6196	13	13	1	1
TGTGTATTTGGGTGGT	usp_38_diff_out_18_14_277	13	13	1	1
TGTGTATTTTTTGTGG	LC3A_28_1095	13	13	1	1
TGTGTCGAAGGAGAGT	uchl1_2_7550	13	13	1	1
TGTGTCGCTTTTATTG	LC3A_45_1971	13	13	1	1
TGTGTCGTATAAATTT	usp_38_diff_out_13_133_53	13	13	1	1
TGTGTCTAACATGATA	LC3A_40_1915	13	13	1	1
TGTGTCTGCACACTTC	LC3A_free_8_2491	13	13	1	1
TGTGTCTTCAGTTAGT	LC3A_127_207	13	13	1	1
TGTGTGAAAATTAAAA	traf2_out_14_149_1237	13	13	1	1
TGTGTGGGAATTTGTA	traf2_out_17_178_1656	13	13	1	1
TGTGTGTAGGTTTGTA	GBRAP_83_6876	13	13	1	1
TGTGTGTCTTAATTAA	LC3A_28_1309	13	13	1	1
TGTGTGTTTTAATGTA	GBRAP_95_7078	13	13	1	1
TGTGTGTTTTTTTGTT	traf2_out_6_156_2437	13	13	1	1
TGTGTTAAGTAAACCG	GBRAP_137_3682	13	13	1	1
TGTGTTACCAATTACG	LC3A_28_1210	13	14	0.928571429	0.928571429
TGTGTTACTCGGAACA	GBRAP_53_6419	13	13	1	1
TGTGTTAGGCAGTGCA	traf2_out_9_17_2625	13	13	1	1
TGTGTTAGGTGAGGTC	GBRAP_122_2953	13	13	1	1
TGTGTTATACATGATA	traf2_out_6_166_2470	13	13	1	1
TGTGTTCAGCGGTTAG	uchl1_89_7587	13	14	0.928571429	0.928571429
TGTGTTCGTCTACTTT	traf2_out_20_3_2078	13	13	1	1
TGTGTTCTTTCCAAGA	LC3A_3_1453	13	13	1	1
TGTGTTTAGTTTTCTT	GBRAP_74_6549	13	13	1	1
TGTGTTTTCTCTGTGT	traf2_out_15_180_1313	13	13	1	1
TGTGTTTTTTAGATTT	LC3A_132_297	13	13	1	1
TGTTAAAATGCCCCTT	usp_38_diff_out_15_17_144	13	13	1	1
TGTTAAACCGTTTTAC	GBRAP_137_3620	13	13	1	1
TGTTAACATTTACCTA	GBRAP_52_5943	13	13	1	1
TGTTAACTTTGCATTA	LC3A_3_1632	13	13	1	1
TGTTAAGGCTACATGT	traf2_out_20_3_2155	13	13	1	1
TGTTAAGTTCTCAATA	LC3A_17_548	13	13	1	1
TGTTAATCTATTTTGT	traf2_out_20_3_2181	13	14	0.928571429	0.928571429
TGTTAATGATATACTG	LC3A_28_993	13	13	1	1
TGTTAATTCGTAAGAT	traf2_out_6_156_2407	13	13	1	1
TGTTACAGCGCCTGTT	GBRAP_11_2713	13	13	1	1
TGTTACCACGTACGGT	GBRAP_160_4654	13	13	1	1
TGTTACCCGTGCTCTA	GBRAP_128_3348	13	13	1	1
TGTTACGACTTCGTTA	GBRAP_18_5400	13	13	1	1
TGTTACGGCAATATAA	GBRAP_45_5799	13	13	1	1
TGTTACGTGGATGATG	GBRAP_125_3000	13	13	1	1
TGTTACTGTTATATAA	GBRAP_184_5148	13	13	1	1
TGTTACTTAATTCTAT	GBRAP_11_2656	13	13	1	1
TGTTAGAATTGCTTTA	FBXL12_hotspot_24_51	13	13	1	1
TGTTAGAATTGTACAC	GBRAP_117_2584	13	13	1	1
TGTTAGACGTTACCTG	GBRAP_11_2706	13	13	1	1
TGTTAGAGAGTATGTA	LC3A_28_662	13	15	0.866666667	0.866666667
TGTTAGCCATATCTAA	GBRAP_128_3232	13	13	1	1
TGTTAGGTTGCTTAAT	usp_38_diff_out_18_14_269	13	13	1	1
TGTTAGTTAGCTCCGT	traf2_out_1_27_1003	13	13	1	1
TGTTATATGGTCGTCT	GBRAP_160_4540	13	13	1	1
TGTTATATTTGTCCTT	GBRAP_166_4946	13	13	1	1
TGTTATATTTTCTTTA	GBRAP_125_3062	13	13	1	1
TGTTATCCCTTTCTTC	traf2_out_20_3_2245	13	13	1	1
TGTTATCCGGGACTTT	GBRAPL2_0_7229	13	13	1	1
TGTTATCGTAAGGAGG	GBRAP_52_6028	13	13	1	1
TGTTATCTAGTTTGAT	GBRAP_166_4955	13	13	1	1
TGTTATCTGGCACAAT	usp_38_diff_out_16_37_211	13	14	0.928571429	0.928571429
TGTTATGATTCAATTT	GBRAP_74_6512	13	13	1	1
TGTTATGGACTCGTGC	LC3A_28_1038	13	13	1	1
TGTTATGTAGGTCCCG	LC3A_3_1520	13	13	1	1
TGTTATGTTAGTTATT	usp_38_diff_out_3_65_537	13	13	1	1
TGTTATTAATTTTTTG	GBRAP_9_7116	13	13	1	1
TGTTATTAGAAAGAGC	GBRAP_95_7038	13	13	1	1
TGTTATTAGACTTCTA	traf2_out_6_156_2441	13	13	1	1
TGTTATTAGGTTTTTA	traf2_out_20_8_2270	13	13	1	1
TGTTATTGAAGGGGTA	traf2_out_15_48_1338	13	14	0.928571429	0.928571429
TGTTATTGCGTGAATT	GBRAP_128_3560	13	13	1	1
TGTTATTTCCGGAGTC	GBRAP_43_5785	13	13	1	1
TGTTATTTGCAAATTT	GBRAP_11_2815	13	13	1	1
TGTTCAATTTGGAAAT	GBRAP_128_3500	13	14	0.928571429	0.928571429
TGTTCACAATTACGTA	uchl1_2_7536	13	13	1	1
TGTTCACCAGTACCTA	GBRAP_160_4502	13	13	1	1
TGTTCACCCCGCCACG	GBRAP_160_4243	13	13	1	1
TGTTCACGGAATATCT	GBRAPL2_151_7310	13	13	1	1
TGTTCACGTTTACGAT	traf2_out_17_162_1490	13	13	1	1
TGTTCACTCTTATATC	traf2_out_20_3_2156	13	13	1	1
TGTTCAGCGCGGGGGA	LC3A_3_1822	13	13	1	1
TGTTCATGATTTTACT	LC3A_102_158	13	13	1	1
TGTTCATTTAGGAGTT	LC3A_free_8_2492	13	13	1	1
TGTTCCAAATAGTATA	GBRAP_48_5835	13	13	1	1
TGTTCCAATGTTATTA	LC3A_28_991	13	14	0.928571429	0.928571429
TGTTCCACGATGTCGG	traf2_out_17_162_1619	13	14	0.928571429	0.928571429
TGTTCCACTATAGATT	GBRAP_26_5469	13	13	1	1
TGTTCCAGTCCGAATT	LC3A_3_1783	13	13	1	1
TGTTCCAGTGCCCCCA	traf2_out_11_169_882	13	13	1	1
TGTTCCCAACCATTAA	usp_38_diff_out_13_133_53	13	13	1	1
TGTTCCCATTTTCAGT	traf2_out_13_95_1148	13	13	1	1
TGTTCCCCTACTTCCC	GBRAP_57_6472	13	13	1	1
TGTTCCGTCGTTGTTC	GBRAP_128_3436	13	13	1	1
TGTTCCTAGCGGGGGC	traf2_out_5_189_2329	13	13	1	1
TGTTCCTGGGATCCTA	GBRAP_160_4419	13	13	1	1
TGTTCCTTTTCTTTTG	LC3A_128_232	13	14	0.928571429	0.928571429
TGTTCGCATCACTTAA	traf2_out_1_158_918	13	13	1	1
TGTTCGTCAGTGTTTT	traf2_out_6_156_2437	13	13	1	1
TGTTCGTTAAATTCTT	GBRAP_184_5027	13	13	1	1
TGTTCTAACTAGTTTA	GBRAP_122_2943	13	13	1	1
TGTTCTAGGGCTTTTA	traf2_out_15_180_1315	13	13	1	1
TGTTCTCCCAAGATTC	GBRAP_160_4439	13	13	1	1
TGTTCTCCTTTCTCAT	GBRAP_128_3313	13	13	1	1
TGTTCTCGTGATCATA	LC3A_3_1541	13	13	1	1
TGTTCTCTCATTCTAT	GBRAP_160_4143	13	13	1	1
TGTTCTGATCAATTCT	LC3A_28_971	13	13	1	1
TGTTCTGATTGAGGAT	traf2_out_16_177_1463	13	13	1	1
TGTTCTGTCAGATTTA	LC3A_free_46_2420	13	13	1	1
TGTTCTTAAATGGCGC	GBRAP_52_6285	13	13	1	1
TGTTCTTGTCTGTGTT	GBRAP_52_6167	13	13	1	1
TGTTCTTTGCCAATTA	traf2_out_17_178_1693	13	13	1	1
TGTTGAAAAACATATT	LC3A_3_1362	13	13	1	1
TGTTGAAGCCTCCAGT	usp_38_diff_out_18_28_390	13	13	1	1
TGTTGAATGTACGCAA	GBRAP_83_6889	13	13	1	1
TGTTGAATTTTTTACG	LC3A_28_912	13	13	1	1
TGTTGAATTTTTTTCT	GBRAP_128_3208	13	13	1	1
TGTTGAGCAGCTGTCG	usp_38_diff_out_18_28_413	13	13	1	1
TGTTGAGTATCAGTTT	FBXL12_hotspot_52_64	13	14	0.928571429	0.928571429
TGTTGATAGTTTCTCA	GBRAP_125_3090	13	15	0.866666667	0.866666667
TGTTGATCCCTGTGTC	GBRAP_184_5026	13	13	1	1
TGTTGATGCCTACTTA	GBRAP_125_3139	13	13	1	1
TGTTGATTTTCAGATT	traf2_out_9_17_2614	13	14	0.928571429	0.928571429
TGTTGCAAATACCCTA	GBRAP_128_3452	13	13	1	1
TGTTGCCACTTGGGTA	GBRAP_128_3219	13	13	1	1
TGTTGCTAAAGTTTTT	GBRAP_160_4170	13	13	1	1
TGTTGCTATTCTTATA	GBRAP_160_4496	13	13	1	1
TGTTGCTTGCCTAGTT	GBRAP_9_7169	13	13	1	1
TGTTGGATATAATTGT	LC3A_28_838	13	13	1	1
TGTTGGATGTTAAGGC	GBRAP_160_4429	13	13	1	1
TGTTGGGTATAATAGT	GBRAP_184_5065	13	13	1	1
TGTTGGTTCTAGAGTA	LC3A_147_471	13	13	1	1
TGTTGTAGAACAGTTA	GBRAP_52_6179	13	13	1	1
TGTTGTAGCTCATATT	traf2_out_17_178_1703	13	13	1	1
TGTTGTCCTAGTTGTT	GBRAP_160_4632	13	13	1	1
TGTTGTCGTATTTATT	GBRAP_128_3366	13	13	1	1
TGTTGTCGTCTTAATT	GBRAP_96_7086	13	13	1	1
TGTTGTGAAATACATA	GBRAP_52_5941	13	13	1	1
TGTTGTGTAGTAACAT	GBRAP_184_5248	13	13	1	1
TGTTGTGTTTACCAAA	traf2_out_11_169_878	13	13	1	1
TGTTGTTGATGCCCCA	GBRAP_52_6101	13	13	1	1
TGTTGTTTGGACTTAC	usp_38_diff_out_15_85_154	13	14	0.928571429	0.928571429
TGTTTAAATCGACTGG	GBRAP_160_4835	13	13	1	1
TGTTTAACGTCTATGG	GBRAP_128_3220	13	13	1	1
TGTTTAACTTTTATTA	usp_38_diff_out_18_28_396	13	13	1	1
TGTTTAAGATCAACCC	traf2_out_17_178_1692	13	13	1	1
TGTTTAAGATTTATGA	GBRAP_52_6165	13	13	1	1
TGTTTAAGTTTTCTAT	usp_38_diff_out_16_109_176	13	13	1	1
TGTTTAATTAAACAGT	GBRAP_78_6720	13	13	1	1
TGTTTACAGTAGGCTA	LC3A_45_1971	13	13	1	1
TGTTTACCTTTGGACA	GBRAP_160_4693	13	13	1	1
TGTTTACTAGACACCC	GBRAP_128_3475	13	13	1	1
TGTTTACTTGATTTGT	GBRAP_9_7172	13	13	1	1
TGTTTATGCTTGTATA	GBRAP_53_6427	13	14	0.928571429	0.928571429
TGTTTATTAGATATAT	LC3A_3_1543	13	13	1	1
TGTTTATTAGTGTCGT	GBRAP_52_5935	13	13	1	1
TGTTTCGCTTTTTTCG	LC3A_28_1277	13	13	1	1
TGTTTCGGGGATTGAT	GBRAP_137_3658	13	13	1	1
TGTTTCGTTACCCCGC	GBRAP_52_6124	13	13	1	1
TGTTTCGTTATTTTTA	GBRAP_160_4032	13	13	1	1
TGTTTCTAATGTGTTT	GBRAP_160_4774	13	13	1	1
TGTTTCTCTTATAGTT	GBRAP_80_6818	13	13	1	1
TGTTTCTGATACCGCG	GBRAP_52_6152	13	13	1	1
TGTTTCTTTTTATTGC	GBRAP_184_5163	13	13	1	1
TGTTTGAAGTACAATC	traf2_out_17_178_1678	13	13	1	1
TGTTTGACACTCCTTG	GBRAP_128_3184	13	13	1	1
TGTTTGACCAAAGCCC	GBRAP_52_5982	13	13	1	1
TGTTTGCATTCTAATC	uchl1_89_7574	13	13	1	1
TGTTTGCGCATATGGT	GBRAP_80_6761	13	13	1	1
TGTTTGCTATGCTTAG	GBRAP_160_4238	13	13	1	1
TGTTTGCTCACTGTGT	traf2_out_9_17_2609	13	13	1	1
TGTTTGGCAAAAATGT	traf2_out_11_169_830	13	13	1	1
TGTTTGGCCGTAGTCT	GBRAPL2_53_7366	13	13	1	1
TGTTTGGGTGTAGATA	LC3A_28_807	13	13	1	1
TGTTTGTACTAGTATA	LC3A_28_1022	13	13	1	1
TGTTTGTATTTGACTG	usp_38_diff_out_15_85_150	13	13	1	1
TGTTTGTCGTGGTTGG	usp_38_diff_out_3_65_541	13	13	1	1
TGTTTGTCTAAAATTT	GBRAP_48_5835	13	13	1	1
TGTTTGTGGGGTTCCT	GBRAPL2_64_7408	13	13	1	1
TGTTTGTTCGTGTCGC	GBRAP_11_2657	13	14	0.928571429	0.928571429
TGTTTGTTTTTTAATT	GBRAP_184_5268	13	13	1	1
TGTTTTAACAAAAAGA	traf2_out_18_167_1823	13	13	1	1
TGTTTTAATGTGTGGG	GBRAP_125_3060	13	13	1	1
TGTTTTACTATTGTAG	LC3A_128_229	13	13	1	1
TGTTTTACTCCCCGCA	traf2_out_20_3_2214	13	13	1	1
TGTTTTAGGTTTCAAT	GBRAP_43_5778	13	13	1	1
TGTTTTAGTCTGCTTC	GBRAP_80_6846	13	13	1	1
TGTTTTAGTCTGTGTA	uchl1_89_7587	13	13	1	1
TGTTTTATATTCTCCT	LC3A_3_1399	13	13	1	1
TGTTTTATTATACAGT	GBRAP_160_4541	13	13	1	1
TGTTTTATTGAGTATA	usp_38_diff_out_13_93_71	13	13	1	1
TGTTTTATTTCATATT	traf2_out_17_162_1533	13	14	0.928571429	0.928571429
TGTTTTCCTGAGTGTG	GBRAP_160_4823	13	13	1	1
TGTTTTCGTATTTTAT	GBRAP_39_5704	13	13	1	1
TGTTTTCGTTGTAGGT	GBRAP_52_5938	13	13	1	1
TGTTTTCTAGAGATGT	GBRAP_80_6854	13	13	1	1
TGTTTTCTGGGGTTCC	LC3A_45_1994	13	13	1	1
TGTTTTGAGACAGTTA	GBRAP_52_6025	13	13	1	1
TGTTTTGATTATGATG	traf2_out_11_169_798	13	13	1	1
TGTTTTGATTCTGGTT	LC3A_28_662	13	13	1	1
TGTTTTGATTTAAGTT	GBRAP_128_3578	13	13	1	1
TGTTTTGGTCTTATGT	GBRAP_26_5474	13	13	1	1
TGTTTTGTCTAGGTTG	LC3A_28_1197	13	13	1	1
TGTTTTTAACTTAGCG	usp_38_diff_out_4_99_568	13	14	0.928571429	0.928571429
TGTTTTTAATGGCTAC	LC3A_free_0_2099	13	13	1	1
TGTTTTTAATTCGGTC	GBRAP_52_6318	13	13	1	1
TGTTTTTGAGTTTATT	LC3A_28_849	13	13	1	1
TGTTTTTGTCTATCCC	GBRAP_150_3936	13	13	1	1
TGTTTTTGTGGGGTAT	GBRAP_139_3687	13	13	1	1
TGTTTTTTCGGTGCTC	GBRAP_45_5804	13	13	1	1
TTAAAACAGGATATAC	usp_38_diff_out_1_101_11	13	13	1	1
TTAAAACTCAGCGCTT	GBRAP_11_2665	13	13	1	1
TTAAAACTGCCTCACA	uchl1_89_7589	13	13	1	1
TTAAAAGTCCATTAGG	GBRAP_160_4505	13	13	1	1
TTAAAATAACATAGTT	traf2_out_9_17_2606	13	13	1	1
TTAAAATAATATCACA	LC3A_132_313	13	14	0.928571429	0.928571429
TTAAAATCGCTAGACC	GBRAP_184_5074	13	13	1	1
TTAAAATCGTACAAAT	uchl1_143_7469	13	13	1	1
TTAAAATGAAGTAATG	GBRAP_128_3584	13	13	1	1
TTAAACACATGGCTTG	GBRAP_184_5272	13	13	1	1
TTAAACACTCATTTCT	GBRAP_52_6031	13	13	1	1
TTAAACCAATAATTTT	usp_38_diff_out_15_85_154	13	13	1	1
TTAAACCCTCCTTGTT	GBRAP_52_6300	13	13	1	1
TTAAACGAGATGCTTA	LC3A_free_46_2402	13	13	1	1
TTAAACGCCATTAAAC	GBRAP_128_3565	13	13	1	1
TTAAACTAGTGTGCGA	GBRAPL2_53_7363	13	13	1	1
TTAAACTATTTTCTAG	GBRAP_52_6187	13	13	1	1
TTAAACTGAGCAGCCG	GBRAP_125_2970	13	13	1	1
TTAAAGACTTTGTATT	traf2_out_20_38_2000	13	13	1	1
TTAAAGAGGAGCAGTG	GBRAP_52_6074	13	13	1	1
TTAAAGAGTAAAGTTT	LC3A_132_320	13	13	1	1
TTAAAGATAGTCTAAG	GBRAP_150_3901	13	13	1	1
TTAAAGCGGTACATCC	GBRAP_139_3699	13	13	1	1
TTAAAGCTCTTCACGA	GBRAP_122_2944	13	13	1	1
TTAAAGGAATAATTGT	uchl1_199_7517	13	13	1	1
TTAAAGGTTTGCGTGG	GBRAP_184_5037	13	13	1	1
TTAAAGTATACGTAGT	GBRAP_14_3784	13	13	1	1
TTAAAGTGTTAAGATT	GBRAP_52_5938	13	13	1	1
TTAAAGTTTTGTTCAA	GBRAP_78_6723	13	13	1	1
TTAAATAATCTTGCTG	LC3A_45_1952	13	13	1	1
TTAAATAGCACCCAAG	uchl1_2_7572	13	13	1	1
TTAAATATCAAAATCT	GBRAP_52_6048	13	14	0.928571429	0.928571429
TTAAATATGAAAATTT	GBRAP_14_3823	13	13	1	1
TTAAATATTGGCTCTG	LC3A_free_8_2533	13	13	1	1
TTAAATCAAGCCTTTC	GBRAP_45_5810	13	13	1	1
TTAAATCGAATGGGTT	GBRAP_52_6254	13	13	1	1
TTAAATCTTCATTATT	GBRAP_52_5983	13	13	1	1
TTAAATCTTTTATTTA	LC3A_28_1158	13	13	1	1
TTAAATGCTACCTAGA	GBRAP_184_5250	13	13	1	1
TTAAATGCTTTTAAAT	GBRAP_125_3000	13	13	1	1
TTAAATGGGCCGCTGA	GBRAP_95_7084	13	13	1	1
TTAAATGGTCCGTTGC	GBRAP_137_3636	13	13	1	1
TTAAATGGTGTTATTG	traf2_out_20_3_2117	13	13	1	1
TTAAATTACACTTACA	LC3A_3_1384	13	13	1	1
TTAAATTATAAATTTT	GBRAP_128_3234	13	13	1	1
TTAAATTCATTAATTT	LC3A_3_1499	13	13	1	1
TTAAATTGGTTTCCTT	GBRAP_11_2834	13	13	1	1
TTAAATTTAAAGATAG	GBRAP_14_3806	13	13	1	1
TTAAATTTGATTAAGG	traf2_out_18_167_1837	13	13	1	1
TTAAATTTTAGATCTT	GBRAP_52_6091	13	13	1	1
TTAAATTTTTATGAGG	usp_38_diff_out_14_2_78	13	13	1	1
TTAACAAACCGCACTT	usp_38_diff_out_17_125_212	13	13	1	1
TTAACAATATCATATA	GBRAP_128_3230	13	13	1	1
TTAACACTTCGGTTCT	LC3A_3_1903	13	13	1	1
TTAACAGAAATCGGCG	GBRAP_11_2878	13	13	1	1
TTAACAGCTCTGCTTA	traf2_out_20_3_2236	13	13	1	1
TTAACCGGTTTCTCTA	GBRAP_125_3072	13	13	1	1
TTAACCGTGGTATTAA	traf2_out_13_95_1105	13	14	0.928571429	0.928571429
TTAACCTCCAAGTATT	LC3A_28_998	13	13	1	1
TTAACCTTGTTTGAAG	GBRAP_184_5075	13	13	1	1
TTAACGAAAACGTGCC	traf2_out_18_167_1891	13	13	1	1
TTAACGATATATTGTG	traf2_out_17_162_1483	13	13	1	1
TTAACGCGGCATTGAA	GBRAP_80_6753	13	13	1	1
TTAACGCTCTAATCTT	GBRAP_125_2970	13	13	1	1
TTAACGTTTATGGGCA	GBRAP_160_4571	13	13	1	1
TTAACGTTTTCCATTG	GBRAP_184_5033	13	13	1	1
TTAACTAATTTTTTGC	GBRAP_128_3542	13	13	1	1
TTAACTAGCATGGCGA	GBRAP_160_4394	13	13	1	1
TTAACTATTTGAGTTT	GBRAP_83_6927	13	13	1	1
TTAACTCCGTTAGGTT	GBRAP_160_4099	13	13	1	1
TTAACTCTAGGATTAT	GBRAPL2_64_7408	13	13	1	1
TTAACTGATGATGATC	GBRAP_160_4241	13	14	0.928571429	0.928571429
TTAACTTACTGTGTAG	GBRAP_184_5332	13	13	1	1
TTAACTTAGTTATAGT	GBRAP_184_5363	13	13	1	1
TTAACTTTACTACTTG	GBRAP_106_2559	13	13	1	1
TTAACTTTCGTTCATA	usp_38_diff_out_18_28_422	13	13	1	1
TTAAGAAGAGCAGTTT	traf2_out_6_156_2454	13	13	1	1
TTAAGAAGTTTAGTGA	GBRAP_95_7030	13	13	1	1
TTAAGACGGATGACGG	traf2_out_18_167_1823	13	13	1	1
TTAAGAGATGCATTAA	traf2_out_13_95_1040	13	13	1	1
TTAAGAGGATACGCGT	LC3A_free_39_2277	13	13	1	1
TTAAGAGTGCTTTGTT	GBRAP_52_6288	13	13	1	1
TTAAGATACTTGATCA	usp_38_diff_out_17_26_234	13	14	0.928571429	0.928571429
TTAAGATGGTCTATTT	GBRAP_78_6631	13	13	1	1
TTAAGATTGTCCCGTG	GBRAP_160_4737	13	14	0.928571429	0.928571429
TTAAGCAACTCCCAAA	usp_38_diff_out_13_43_65	13	13	1	1
TTAAGCAAGATTATAA	LC3A_free_39_2215	13	13	1	1
TTAAGCAGCTATGTAG	uchl1_89_7583	13	13	1	1
TTAAGCCATTGTGAAT	GBRAP_125_3032	13	14	0.928571429	0.928571429
TTAAGCGTATAATCGA	GBRAP_11_2922	13	13	1	1
TTAAGCGTTAATGGCT	traf2_out_20_38_2021	13	13	1	1
TTAAGCTATCTATTAT	LC3A_28_938	13	14	0.928571429	0.928571429
TTAAGCTGCCCAAGAT	GBRAP_160_4429	13	13	1	1
TTAAGCTGTAGTTGCA	traf2_out_6_3_2531	13	13	1	1
TTAAGGAGTTGCAGCA	LC3A_free_8_2552	13	14	0.928571429	0.928571429
TTAAGGATTCGGTTTC	traf2_out_13_95_1215	13	13	1	1
TTAAGGCAAATTATTG	uchl1_143_7488	13	13	1	1
TTAAGGCAACGTAATG	GBRAP_35_5604	13	13	1	1
TTAAGGTAAAGACCCA	LC3A_28_984	13	13	1	1
TTAAGGTAAGATTTCT	GBRAP_186_5379	13	13	1	1
TTAAGGTTATCTTATG	traf2_out_9_17_2619	13	13	1	1
TTAAGGTTTCAATCCA	GBRAP_57_6441	13	13	1	1
TTAAGTAAAATATGAA	GBRAP_184_5307	13	13	1	1
TTAAGTAATGTTCTTT	GBRAP_52_6125	13	13	1	1
TTAAGTATTCTTCCTG	GBRAP_74_6505	13	14	0.928571429	0.928571429
TTAAGTCTATTCATGT	traf2_out_13_95_1046	13	13	1	1
TTAAGTCTGGTGGTTT	LC3A_free_46_2331	13	13	1	1
TTAAGTGAAGCTTTGA	usp_38_diff_out_4_99_572	13	13	1	1
TTAAGTGCAAATGTTT	uchl1_143_7460	13	13	1	1
TTAAGTGGTTTGTGTG	GBRAP_52_6044	13	13	1	1
TTAAGTGTGACTATTT	GBRAP_139_3724	13	13	1	1
TTAAGTGTTCATTCTG	GBRAP_184_5032	13	13	1	1
TTAAGTTAACTTGACT	GBRAP_160_4164	13	13	1	1
TTAAGTTATAAGGGTT	GBRAP_160_4355	13	13	1	1
TTAAGTTCCGGAAGTT	uchl1_89_7590	13	13	1	1
TTAAGTTTTCTGGGTT	GBRAP_52_6236	13	13	1	1
TTAATAACATTATAAG	traf2_out_11_155_687	13	13	1	1
TTAATAATCAATGCCG	FBXL12_hotspot_35_57	13	14	0.928571429	0.928571429
TTAATAATCGCTCTTA	GBRAP_52_6297	13	14	0.928571429	0.928571429
TTAATAATTATCTCAT	traf2_out_11_169_798	13	13	1	1
TTAATACACCACCTAT	GBRAP_74_6541	13	13	1	1
TTAATACACTGCCAGT	GBRAP_74_6539	13	13	1	1
TTAATACCAAGTACAC	GBRAP_125_3027	13	13	1	1
TTAATACCAGGGCCCT	LC3A_17_549	13	13	1	1
TTAATACGGTATTATT	GBRAP_160_4354	13	13	1	1
TTAATACGTTCTTGGA	GBRAP_11_2733	13	13	1	1
TTAATAGCGATTAATA	LC3A_free_8_2465	13	13	1	1
TTAATAGTAGCACTAT	traf2_out_1_27_1001	13	13	1	1
TTAATAGTTAAATATT	GBRAP_125_3002	13	13	1	1
TTAATATAAATCCAAT	usp_38_diff_out_24_27_497	13	13	1	1
TTAATATAATTTGCTG	GBRAP_35_5526	13	13	1	1
TTAATATACCAGACTT	GBRAP_125_2982	13	13	1	1
TTAATATACTTCAAGT	LC3A_45_1926	13	14	0.928571429	0.928571429
TTAATATATCTTTATC	traf2_out_20_38_2001	13	13	1	1
TTAATATCATTTATTA	GBRAP_184_5299	13	13	1	1
TTAATATCGACTCATC	GBRAP_52_6261	13	13	1	1
TTAATATGGTAGCGTA	GBRAP_52_5915	13	13	1	1
TTAATATTATAGCTCT	LC3A_102_136	13	13	1	1
TTAATATTCAAGTAAT	GBRAP_11_2813	13	13	1	1
TTAATATTGCAGATCC	GBRAP_160_4633	13	13	1	1
TTAATATTTAGCATTT	LC3A_28_883	13	13	1	1
TTAATATTTATAGAAG	LC3A_3_1625	13	13	1	1
TTAATCAAAGCTTTAA	LC3A_28_642	13	13	1	1
TTAATCAAGATGATTT	GBRAP_80_6845	13	13	1	1
TTAATCACATTTGTAT	GBRAP_80_6815	13	13	1	1
TTAATCACCTCAAAAT	LC3A_28_805	13	14	0.928571429	0.928571429
TTAATCCAAAACTGGG	LC3A_3_1774	13	13	1	1
TTAATCCAACCTAAAT	GBRAP_52_5919	13	13	1	1
TTAATCCACGATACAT	LC3A_102_137	13	13	1	1
TTAATCCTTGTGTCCC	GBRAP_160_4555	13	13	1	1
TTAATCGACTTAAATG	GBRAP_79_6749	13	13	1	1
TTAATCGATTGCAAGT	GBRAP_95_7020	13	13	1	1
TTAATCGCGTTTTAAC	LC3A_45_1969	13	13	1	1
TTAATCGCTAATTAAA	GBRAP_166_4899	13	13	1	1
TTAATCGGAGTAAATT	GBRAP_52_6327	13	13	1	1
TTAATCTAATGATCAC	GBRAP_128_3435	13	13	1	1
TTAATCTACTAGCCAG	GBRAP_160_4368	13	13	1	1
TTAATCTTAAGGTGAG	LC3A_3_1545	13	13	1	1
TTAATCTTCTCCTGGA	GBRAP_52_6040	13	13	1	1
TTAATGACGTTTTATG	traf2_out_18_167_1837	13	13	1	1
TTAATGATACCTTTTG	GBRAP_125_3150	13	13	1	1
TTAATGATGTTGGTAT	usp_38_diff_out_2_113_465	13	13	1	1
TTAATGCAGGTGTGAT	GBRAP_96_7089	13	13	1	1
TTAATGCAGTTAAAGT	LC3A_17_541	13	13	1	1
TTAATGCCTTTATATT	usp_38_diff_out_18_28_395	13	13	1	1
TTAATGCCTTTATCAG	usp_38_diff_out_1_153_20	13	13	1	1
TTAATGGCAGTTGGGA	usp_38_diff_out_14_75_134	13	13	1	1
TTAATGGGATTCTCAT	LC3A_3_1716	13	13	1	1
TTAATGGGGGTACGCG	GBRAP_11_2689	13	13	1	1
TTAATGTAGATCGATT	GBRAP_52_6349	13	13	1	1
TTAATGTAGGTCCTAC	GBRAP_128_3211	13	13	1	1
TTAATGTCACAAGAGC	GBRAP_128_3509	13	13	1	1
TTAATGTCTTTTATCC	LC3A_28_762	13	13	1	1
TTAATGTGCCATGCTC	GBRAP_128_3241	13	13	1	1
TTAATGTGTGGATTGT	GBRAP_125_3030	13	13	1	1
TTAATTAAAATTGTGT	LC3A_3_1807	13	13	1	1
TTAATTAATTGTGTTT	GBRAP_128_3219	13	13	1	1
TTAATTAGAGAATACC	GBRAP_64_6478	13	13	1	1
TTAATTATGCATATTA	GBRAP_48_5818	13	13	1	1
TTAATTATTGCTTCTC	uchl1_199_7514	13	13	1	1
TTAATTATTTCGCCTG	traf2_out_6_3_2518	13	13	1	1
TTAATTCAAGTGTGTG	GBRAPL2_53_7355	13	13	1	1
TTAATTCACTCGACAA	LC3A_free_39_2230	13	14	0.928571429	0.928571429
TTAATTCGTGTTTCTA	GBRAP_125_3051	13	13	1	1
TTAATTCTAGCCTGAC	traf2_out_13_95_1080	13	13	1	1
TTAATTCTCGTATCTC	usp_38_diff_out_1_9_443	13	13	1	1
TTAATTGAAAACGGAT	GBRAPL2_0_7204	13	13	1	1
TTAATTGGGCTATAAG	GBRAPL2_0_7245	13	13	1	1
TTAATTGTAAACTATA	LC3A_28_900	13	13	1	1
TTAATTTACTGGTTTA	LC3A_3_1479	13	13	1	1
TTAATTTATAAAGCGA	GBRAP_160_4104	13	13	1	1
TTAATTTATCTAGGAA	GBRAP_157_3955	13	13	1	1
TTAATTTGATTTGTGG	GBRAP_150_3927	13	13	1	1
TTAATTTGGATTAACG	traf2_out_18_147_1812	13	13	1	1
TTAATTTGGGAAGGTC	GBRAP_125_2979	13	13	1	1
TTAATTTTAGATGGAT	GBRAP_128_3448	13	13	1	1
TTAATTTTATCCTTTG	GBRAP_57_6446	13	13	1	1
TTAATTTTGATATATG	GBRAP_184_5248	13	13	1	1
TTACAAAGATTATCTC	LC3A_6_2068	13	13	1	1
TTACAACAGTAATTAT	GBRAP_160_4373	13	13	1	1
TTACAACATTTTTATC	LC3A_45_1965	13	13	1	1
TTACAACCAGTTCGAC	GBRAP_43_5767	13	13	1	1
TTACAACTAATCTTCA	GBRAP_166_4948	13	13	1	1
TTACAACTTTTCTGGT	GBRAP_150_3922	13	13	1	1
TTACAAGCACTACATA	LC3A_28_1206	13	13	1	1
TTACAAGGCGTAAGTT	traf2_out_18_117_1801	13	13	1	1
TTACAATACATTCTAA	GBRAP_128_3464	13	13	1	1
TTACAATATGTAGTAT	GBRAP_195_5415	13	13	1	1
TTACAATTTGCTTCGA	LC3A_3_1648	13	14	0.928571429	0.928571429
TTACAATTTTGTGACT	GBRAP_80_6770	13	13	1	1
TTACAATTTTTATCCT	GBRAPL2_53_7343	13	13	1	1
TTACACATTGATTGTT	LC3A_28_735	13	13	1	1
TTACACGACAATTTAT	usp_38_diff_out_16_37_206	13	13	1	1
TTACACGGCGATTTTC	traf2_out_19_16_1966	13	13	1	1
TTACACTAGTATTGAC	GBRAP_48_5828	13	13	1	1
TTACAGAATTCTCAGT	traf2_out_17_162_1575	13	13	1	1
TTACAGATATAATAAC	GBRAP_160_4474	13	13	1	1
TTACAGCATAGAATAA	traf2_out_12_187_947	13	13	1	1
TTACAGCCCTTTCAAT	GBRAP_128_3525	13	13	1	1
TTACAGCTTGATAAAA	traf2_out_20_38_2013	13	13	1	1
TTACAGTAATTCAGGA	LC3A_28_867	13	13	1	1
TTACAGTACCATGTGC	FBXL12_hotspot_24_51	13	13	1	1
TTACATAATGTTTTTT	GBRAP_80_6809	13	13	1	1
TTACATAGCCATTGTT	uchl1_89_7578	13	13	1	1
TTACATATTTGATGCA	usp_38_diff_out_13_133_51	13	13	1	1
TTACATCATTCACTGA	GBRAP_95_7017	13	13	1	1
TTACATCCGAGTTCTT	GBRAP_160_3966	13	13	1	1
TTACATCTTTAGGTGT	GBRAP_83_6872	13	13	1	1
TTACATGAGTTTGCTC	traf2_out_12_50_981	13	13	1	1
TTACATGGCACCAGTA	traf2_out_13_95_1187	13	13	1	1
TTACATGGTTTCATTT	GBRAP_52_6175	13	13	1	1
TTACATGTTTTTTTTA	LC3A_28_1204	13	13	1	1
TTACATTAAATTTCGT	GBRAP_52_6146	13	13	1	1
TTACATTAATCAGTCT	GBRAP_184_5185	13	13	1	1
TTACATTTGTACTATT	traf2_out_12_165_941	13	13	1	1
TTACATTTTATAGTCC	GBRAP_52_6088	13	13	1	1
TTACCAGGTGCATGGC	GBRAP_166_4905	13	13	1	1
TTACCAGTTTTTTGTA	LC3A_28_1204	13	13	1	1
TTACCATTCTAGCTTG	traf2_out_19_16_1965	13	13	1	1
TTACCATTTGGTGACA	GBRAP_128_3408	13	13	1	1
TTACCCACACTATGGT	GBRAP_106_2559	13	13	1	1
TTACCCTCCCTTTTTA	GBRAP_160_4525	13	13	1	1
TTACCGAACTCATATG	GBRAP_52_6319	13	13	1	1
TTACCGCGTGCTTTCC	GBRAP_52_5907	13	13	1	1
TTACCGCTAATATGGT	traf2_out_11_183_893	13	14	0.928571429	0.928571429
TTACCGCTATTAAAGT	GBRAP_160_4700	13	13	1	1
TTACCGGAATCCAATC	GBRAP_52_6226	13	13	1	1
TTACCGTTCCTCCTAT	GBRAP_128_3399	13	13	1	1
TTACCTAAGTAATTCT	traf2_out_20_8_2268	13	13	1	1
TTACCTAATAATTTTA	LC3A_147_510	13	13	1	1
TTACCTAGACTTACGG	LC3A_3_1603	13	13	1	1
TTACCTATTTCCTTCT	GBRAP_80_6761	13	13	1	1
TTACCTGCGTTTGAAT	GBRAP_184_5062	13	13	1	1
TTACCTGCTATTCAAT	traf2_out_8_15_2551	13	13	1	1
TTACCTGTGAGCCGTA	GBRAP_186_5387	13	13	1	1
TTACCTTCCTGACGTT	GBRAP_125_3069	13	13	1	1
TTACCTTGTCGTTCTG	traf2_out_5_189_2323	13	13	1	1
TTACGAAACCCTGTTA	GBRAP_125_3148	13	13	1	1
TTACGAAAGGGACACT	GBRAP_166_4895	13	13	1	1
TTACGAATGTGGTGCT	GBRAP_160_4417	13	13	1	1
TTACGACTGGGTATGC	GBRAP_11_2671	13	13	1	1
TTACGCATACGTATCC	GBRAP_160_4107	13	13	1	1
TTACGCTTAGCCCCTT	traf2_out_6_169_2484	13	13	1	1
TTACGCTTTCGCATAC	GBRAP_184_5107	13	13	1	1
TTACGGGTTGGGGTGT	GBRAP_52_6162	13	13	1	1
TTACGTACTTAAATTG	usp_38_diff_out_18_28_366	13	14	0.928571429	0.928571429
TTACGTAGACCTTCGG	GBRAP_160_4589	13	13	1	1
TTACGTGAAATTGGTT	GBRAP_78_6625	13	14	0.928571429	0.928571429
TTACGTGTAATATAAT	GBRAP_74_6557	13	13	1	1
TTACTAAACGGCGATA	GBRAP_128_3201	13	13	1	1
TTACTAAAGCACCAAA	LC3A_28_959	13	13	1	1
TTACTAGCTGATAAGC	GBRAP_160_4147	13	13	1	1
TTACTATACACGTATT	traf2_out_13_95_1217	13	14	0.928571429	0.928571429
TTACTATATCTCGGAT	GBRAP_128_3252	13	14	0.928571429	0.928571429
TTACTATATGTGTGTA	GBRAP_184_5123	13	13	1	1
TTACTATCAAGGGGCG	usp_38_diff_out_2_113_461	13	14	0.928571429	0.928571429
TTACTATTATATTAGT	traf2_out_14_17_1295	13	13	1	1
TTACTATTGTAATCCC	GBRAP_52_6322	13	13	1	1
TTACTCAATGTGGCCG	GBRAP_35_5569	13	13	1	1
TTACTCAGATATATCT	LC3A_3_1792	13	14	0.928571429	0.928571429
TTACTCCAAATCTTAC	GBRAP_35_5525	13	13	1	1
TTACTCCAAATTGTTG	GBRAP_160_4564	13	14	0.928571429	0.928571429
TTACTCCTGTTTAGAT	GBRAP_125_2972	13	13	1	1
TTACTCGACCTCGTTA	GBRAP_95_7054	13	13	1	1
TTACTCGACGCGCGTA	GBRAP_52_6175	13	14	0.928571429	0.928571429
TTACTCGGCCTACTTT	GBRAP_160_4822	13	13	1	1
TTACTCGTGTTAGTAT	GBRAP_160_4613	13	13	1	1
TTACTCTCTCTGTGCC	GBRAPL2_0_7220	13	13	1	1
TTACTCTTCTGTTACG	GBRAP_184_5242	13	13	1	1
TTACTGATCAGAACAT	LC3A_28_742	13	13	1	1
TTACTGATGCTTTTCG	GBRAP_11_2858	13	13	1	1
TTACTGCTGTCTCTTC	GBRAP_57_6454	13	13	1	1
TTACTGGATTTTTGAA	GBRAP_52_6361	13	13	1	1
TTACTGTAAATGTTTA	GBRAP_11_2749	13	13	1	1
TTACTGTCTAATCCCT	usp_38_diff_out_4_99_573	13	13	1	1
TTACTGTGTTAGTACT	usp_38_diff_out_20_123_454	13	13	1	1
TTACTGTGTTTTATTG	GBRAP_184_5126	13	13	1	1
TTACTGTTTACTAACA	GBRAP_80_6796	13	13	1	1
TTACTTACTTATCCAA	GBRAP_14_3841	13	13	1	1
TTACTTACTTCGTGTA	traf2_out_6_156_2421	13	14	0.928571429	0.928571429
TTACTTAGAAATTTCG	traf2_out_11_155_699	13	13	1	1
TTACTTAGAAGCACTA	GBRAP_52_6212	13	13	1	1
TTACTTCATGCACTAG	usp_38_diff_out_5_91_618	13	13	1	1
TTACTTCCTTTTTCTA	GBRAP_128_3596	13	13	1	1
TTACTTCTCGACCCGG	GBRAP_184_5365	13	13	1	1
TTACTTCTTTTTGGGT	traf2_out_6_156_2446	13	13	1	1
TTACTTGCTTAACTTG	GBRAP_128_3201	13	13	1	1
TTACTTGCTTTTATTC	GBRAP_52_6166	13	13	1	1
TTACTTGGCACATACT	traf2_out_11_169_823	13	13	1	1
TTACTTGTCATAATAT	GBRAPL2_0_7232	13	13	1	1
TTACTTGTGTACTTAA	GBRAP_160_4655	13	13	1	1
TTACTTTATAGGTGCC	GBRAP_128_3523	13	13	1	1
TTACTTTATAGTTACA	GBRAP_52_6246	13	13	1	1
TTACTTTGGGGTTAAG	traf2_out_18_3_1941	13	13	1	1
TTACTTTTATAGTGCT	GBRAP_160_4106	13	13	1	1
TTACTTTTCTGTGTTC	GBRAP_52_6185	13	14	0.928571429	0.928571429
TTACTTTTGTATCCTG	GBRAP_74_6508	13	13	1	1
TTAGAAACTGGTACAT	traf2_out_20_3_2197	13	13	1	1
TTAGAACTTAACAGAC	traf2_out_16_62_1470	13	13	1	1
TTAGAATAATAGTTGC	LC3A_3_1584	13	13	1	1
TTAGAATTAAATTGTC	GBRAP_128_3342	13	13	1	1
TTAGAATTGATTTTGG	FBXL12_hotspot_147_13	13	13	1	1
TTAGACATACTTCGAT	GBRAP_83_6888	13	13	1	1
TTAGACATTTTATCGG	GBRAP_52_6101	13	13	1	1
TTAGACCAAGCCTGAA	GBRAP_45_5803	13	13	1	1
TTAGACCGCAATATAG	LC3A_3_1871	13	13	1	1
TTAGACCGTTTTTATC	GBRAP_128_3422	13	13	1	1
TTAGACGATGATGATT	traf2_out_20_154_1999	13	13	1	1
TTAGACGGACTTATTT	traf2_out_17_162_1595	13	13	1	1
TTAGACTATGCCTGTA	LC3A_28_1250	13	13	1	1
TTAGAGACACACTCAC	GBRAP_125_3038	13	13	1	1
TTAGAGACATGCACAA	traf2_out_18_167_1864	13	13	1	1
TTAGAGATGCTGTTTA	GBRAP_106_2556	13	13	1	1
TTAGAGCCTCAGCTTT	LC3A_147_516	13	13	1	1
TTAGAGGTATCTTCAT	GBRAPL2_0_7228	13	13	1	1
TTAGAGTAATTGATAC	traf2_out_13_95_1165	13	13	1	1
TTAGAGTGATTTTCTC	GBRAP_14_3792	13	13	1	1
TTAGAGTGGTAAATTA	LC3A_147_497	13	13	1	1
TTAGAGTTAACATTTA	GBRAP_125_3115	13	13	1	1
TTAGATACTCAATTTC	GBRAP_52_6366	13	13	1	1
TTAGATAGGAGTCTTC	GBRAP_11_2910	13	13	1	1
TTAGATATTACCTAAA	usp_38_diff_out_16_25_192	13	13	1	1
TTAGATCTGCTGTAGT	LC3A_28_1056	13	13	1	1
TTAGATCTGTGGCCCC	GBRAP_184_5357	13	14	0.928571429	0.928571429
TTAGATGATATGTCGG	LC3A_28_786	13	13	1	1
TTAGATGGTTGATATG	GBRAP_184_5363	13	13	1	1
TTAGATGTGGTGCACA	LC3A_3_1534	13	13	1	1
TTAGATGTTACTAATA	GBRAP_52_6123	13	13	1	1
TTAGATTATTTTTGTA	GBRAP_52_5979	13	13	1	1
TTAGATTCAAGCGGCT	GBRAP_52_6304	13	13	1	1
TTAGATTCATTTTTCG	GBRAP_57_6470	13	13	1	1
TTAGATTGTCTTATTT	traf2_out_20_3_2138	13	13	1	1
TTAGATTTCTTCTGTA	uchl1_2_7524	13	13	1	1
TTAGCAACAACTAATC	GBRAP_128_3451	13	13	1	1
TTAGCAACTATCATGG	GBRAP_52_5951	13	13	1	1
TTAGCAAGTTACCTGC	GBRAP_160_4261	13	13	1	1
TTAGCAATCCTTTATA	GBRAP_11_2663	13	13	1	1
TTAGCACTTCTTGTAT	usp_38_diff_out_18_14_334	13	14	0.928571429	0.928571429
TTAGCATCCAAACTAT	LC3A_28_881	13	13	1	1
TTAGCATCCATTGTGA	GBRAP_39_5682	13	13	1	1
TTAGCATCCGCGTACT	GBRAP_160_4698	13	13	1	1
TTAGCATGTTGTTGGT	LC3A_3_1354	13	13	1	1
TTAGCCAGGAGTTTGT	LC3A_3_1776	13	13	1	1
TTAGCCTTCCTGCGTA	usp_38_diff_out_18_28_397	13	13	1	1
TTAGCGACGCTTCATG	usp_38_diff_out_16_25_193	13	13	1	1
TTAGCGAGACGCATAA	LC3A_3_1743	13	13	1	1
TTAGCGCTCCTAATTA	GBRAP_160_4835	13	13	1	1
TTAGCGTACTGCTGCT	LC3A_3_1617	13	13	1	1
TTAGCGTCAGTTCGTC	GBRAP_52_6280	13	13	1	1
TTAGCTAATCTTTCCA	GBRAP_52_5862	13	13	1	1
TTAGCTACATGATATA	GBRAP_139_3705	13	13	1	1
TTAGCTGGAAAGAGTA	GBRAP_43_5748	13	13	1	1
TTAGCTGTCTGATTAT	GBRAP_84_7002	13	13	1	1
TTAGCTGTTTATGTTC	LC3A_3_1533	13	13	1	1
TTAGCTTCAGATGAGG	GBRAPL2_43_7342	13	13	1	1
TTAGCTTCATTTCTTA	GBRAP_160_4164	13	13	1	1
TTAGGAACTGTTACTG	GBRAP_153_3952	13	13	1	1
TTAGGAATCCTGGATT	uchl1_89_7595	13	13	1	1
TTAGGACACGTAAGAT	GBRAP_128_3510	13	13	1	1
TTAGGACCACGTTGTT	traf2_out_20_38_2034	13	13	1	1
TTAGGACTCAACGTGA	GBRAP_52_6207	13	13	1	1
TTAGGAGTATTATTTA	LC3A_147_481	13	13	1	1
TTAGGATTCCTATGGA	GBRAP_52_6163	13	13	1	1
TTAGGCAGCTATTAAT	LC3A_free_39_2233	13	13	1	1
TTAGGCATCATTAACC	usp_38_diff_out_16_109_176	13	13	1	1
TTAGGCGACTGCTTTT	GBRAP_153_3944	13	13	1	1
TTAGGCGATAATCAAG	traf2_out_13_95_1182	13	13	1	1
TTAGGGACGGTAAATA	usp_38_diff_out_18_14_284	13	13	1	1
TTAGGGAGATTTCCTT	GBRAPL2_54_7369	13	13	1	1
TTAGGGGGATTGGATA	GBRAP_166_4950	13	13	1	1
TTAGGGGTCTAATATT	traf2_out_16_177_1446	13	13	1	1
TTAGGGTCAATAAGGA	traf2_out_15_48_1349	13	15	0.866666667	0.866666667
TTAGGTAAGCCTTTGT	GBRAP_45_5808	13	13	1	1
TTAGGTCCTTTGTATA	GBRAP_52_6091	13	14	0.928571429	0.928571429
TTAGGTGTTTACGGCG	GBRAP_128_3265	13	14	0.928571429	0.928571429
TTAGGTTCTTTGAGAA	LC3A_28_821	13	14	0.928571429	0.928571429
TTAGGTTGTACAACTC	LC3A_3_1357	13	14	0.928571429	0.928571429
TTAGGTTGTGGCTCAA	GBRAP_78_6738	13	13	1	1
TTAGGTTTGTCATTGT	GBRAP_9_7120	13	13	1	1
TTAGGTTTGTTATATC	uchl1_89_7592	13	13	1	1
TTAGGTTTTTTATCAA	traf2_out_15_180_1315	13	13	1	1
TTAGTAACAATATGCT	uchl1_143_7492	13	13	1	1
TTAGTAGAAGTCTTTT	traf2_out_16_104_1412	13	13	1	1
TTAGTATTAGGTTCTG	traf2_out_20_3_2225	13	13	1	1
TTAGTATTCTATATCT	traf2_out_14_149_1261	13	13	1	1
TTAGTATTGTATGGTC	LC3A_3_1635	13	13	1	1
TTAGTATTTGATTCAT	GBRAP_14_3795	13	14	0.928571429	0.928571429
TTAGTCAAGGTTTCTC	GBRAP_153_3942	13	13	1	1
TTAGTCACGTACTAAA	LC3A_6_2067	13	13	1	1
TTAGTCCGGTGGTTAG	GBRAP_125_2970	13	13	1	1
TTAGTCCTCCTTTCTT	GBRAP_128_3215	13	13	1	1
TTAGTCGAGACAAAGT	GBRAP_14_3851	13	13	1	1
TTAGTCGGGGTTTTAT	traf2_out_9_108_2576	13	13	1	1
TTAGTCTAGTCCTAGG	GBRAP_160_4795	13	13	1	1
TTAGTCTGATCGATTA	GBRAP_45_5799	13	13	1	1
TTAGTCTTTATCGCTG	LC3A_141_369	13	13	1	1
TTAGTGAAGCCATTGT	GBRAP_14_3877	13	13	1	1
TTAGTGAAGTCTGAAT	GBRAP_52_6287	13	13	1	1
TTAGTGACCACTGATT	LC3A_free_39_2215	13	13	1	1
TTAGTGCGTTATCTCG	LC3A_28_879	13	14	0.928571429	0.928571429
TTAGTGGCTATCTTCA	LC3A_28_803	13	13	1	1
TTAGTGGTTTGGTTGG	usp_38_diff_out_3_65_532	13	13	1	1
TTAGTGTAACTGAGTC	GBRAP_128_3436	13	13	1	1
TTAGTGTGCTTGGCGA	LC3A_13_332	13	13	1	1
TTAGTGTGTGGATATC	usp_38_diff_out_18_28_398	13	13	1	1
TTAGTGTTTCTCTATA	traf2_out_17_162_1559	13	13	1	1
TTAGTTAATCGCTATC	FBXL12_hotspot_186_39	13	13	1	1
TTAGTTAGTCAAAACG	GBRAP_26_5444	13	13	1	1
TTAGTTATTAGCGCGC	GBRAP_177_5013	13	13	1	1
TTAGTTATTGCTATTA	LC3A_3_1757	13	14	0.928571429	0.928571429
TTAGTTATTTGGTAAG	GBRAP_160_4254	13	13	1	1
TTAGTTCGGAGTTGTT	traf2_out_13_95_1034	13	13	1	1
TTAGTTGATGATTTGT	LC3A_3_1545	13	13	1	1
TTAGTTGATGTTTTGA	LC3A_127_177	13	13	1	1
TTAGTTGCGTGGTGTA	GBRAP_52_6134	13	13	1	1
TTAGTTGTATGAGATC	usp_38_diff_out_14_54_125	13	13	1	1
TTAGTTGTCAAACATA	GBRAP_55_6432	13	13	1	1
TTAGTTGTCCCACTGG	GBRAP_52_6008	13	13	1	1
TTAGTTGTCTATGTCA	GBRAP_14_3879	13	13	1	1
TTAGTTTAATACCTGG	GBRAP_52_6219	13	13	1	1
TTAGTTTCCAAATTTT	GBRAP_150_3934	13	13	1	1
TTAGTTTGTTTTTTTT	LC3A_28_803	13	14	0.928571429	0.928571429
TTAGTTTTTAACGCGT	LC3A_3_1764	13	13	1	1
TTATAAAGAGTTTCAA	uchl1_143_7468	13	13	1	1
TTATAAATCGTTTGTC	GBRAP_52_6361	13	13	1	1
TTATAAATCTGGCGCC	GBRAP_166_4931	13	13	1	1
TTATAAATTTTTTTAA	traf2_out_12_165_941	13	13	1	1
TTATAACATGTAGTAT	LC3A_127_222	13	13	1	1
TTATAACGGTATGTGC	LC3A_28_1179	13	13	1	1
TTATAACGTGCAAGTC	traf2_out_20_3_2101	13	13	1	1
TTATAAGTGTATGAAA	GBRAP_137_3659	13	13	1	1
TTATAAGTTACTTTCG	GBRAP_128_3229	13	13	1	1
TTATAAGTTTCCTGAA	GBRAP_52_5902	13	13	1	1
TTATAATAAATTTTAT	GBRAP_160_4693	13	13	1	1
TTATAATAATCGTGGT	GBRAP_195_5409	13	13	1	1
TTATAATCGACAAAAT	traf2_out_15_48_1366	13	13	1	1
TTATAATCGCATATTT	GBRAP_184_5350	13	13	1	1
TTATAATCTAAATCAA	GBRAP_160_4662	13	13	1	1
TTATAATCTGCATGGG	LC3A_45_1927	13	14	0.928571429	0.928571429
TTATAATGGTACTGCC	GBRAP_53_6395	13	13	1	1
TTATAATTATTTTGTG	GBRAP_128_3154	13	13	1	1
TTATAATTCACAAATG	GBRAPL2_54_7373	13	13	1	1
TTATAATTGTTTGGTG	GBRAP_52_6052	13	13	1	1
TTATAATTTCAACTAT	GBRAPL2_0_7196	13	13	1	1
TTATACACGTATTGAT	GBRAP_125_3037	13	13	1	1
TTATACACTCGTTATA	GBRAP_125_3011	13	13	1	1
TTATACAGTTAGTGTT	usp_38_diff_out_18_14_269	13	13	1	1
TTATACATTTGCATAG	LC3A_28_868	13	13	1	1
TTATACCATCTCTGTC	LC3A_free_39_2213	13	13	1	1
TTATACCCAGATAGTG	FBXL12_hotspot_141_10	13	13	1	1
TTATACCTATATCCCC	GBRAP_83_6880	13	13	1	1
TTATACGACCCAAAAG	traf2_out_13_95_1066	13	13	1	1
TTATACGGTTATCCGA	GBRAP_125_3034	13	13	1	1
TTATACTATATCCACC	GBRAP_160_4866	13	13	1	1
TTATACTCATCAATAG	traf2_out_20_3_2197	13	13	1	1
TTATACTCTGTACAAA	GBRAP_52_5887	13	13	1	1
TTATACTCTTATCAAT	GBRAP_160_4393	13	13	1	1
TTATACTTATTAATAC	GBRAP_125_3077	13	13	1	1
TTATAGAATGTAAGGT	LC3A_3_1692	13	14	0.928571429	0.928571429
TTATAGACTACGTCGA	LC3A_free_8_2493	13	13	1	1
TTATAGACTGCTAACT	traf2_out_18_3_1900	13	13	1	1
TTATAGATTTGAACTA	GBRAP_128_3488	13	13	1	1
TTATAGCACTGCTAAG	GBRAP_184_5231	13	13	1	1
TTATAGCAGTCATGTC	GBRAP_186_5379	13	13	1	1
TTATAGCATCAGGCCC	GBRAP_160_4813	13	13	1	1
TTATAGCGATATGGGA	GBRAP_52_6097	13	13	1	1
TTATAGCTCTTACGTT	usp_38_diff_out_16_109_165	13	13	1	1
TTATAGGCAATACATC	GBRAP_78_6634	13	13	1	1
TTATAGTAGTTAGGGC	GBRAP_128_3581	13	13	1	1
TTATAGTATAGGCATC	usp_38_diff_out_13_133_53	13	13	1	1
TTATATAAGTTCGCCT	GBRAP_53_6422	13	13	1	1
TTATATAGCTTAAGTA	usp_38_diff_out_18_14_270	13	13	1	1
TTATATAGGTATTTAT	GBRAP_52_6322	13	13	1	1
TTATATAGGTCCGTTT	GBRAP_52_5908	13	13	1	1
TTATATATTGAACGTG	traf2_out_11_155_701	13	13	1	1
TTATATCCCACTGGTT	GBRAP_160_4417	13	13	1	1
TTATATCCGTTATTTA	LC3A_3_1572	13	13	1	1
TTATATCGATTTATTA	traf2_out_17_162_1513	13	13	1	1
TTATATCGCAGTCATA	usp_38_diff_out_14_2_114	13	13	1	1
TTATATCTGTTTAGAA	GBRAP_52_5925	13	13	1	1
TTATATGATAGTACTT	LC3A_28_932	13	13	1	1
TTATATGCCCTTGACG	GBRAP_52_6185	13	13	1	1
TTATATGGCGAGTTGA	usp_38_diff_out_18_28_372	13	13	1	1
TTATATGTTTTTTCTT	GBRAP_57_6457	13	13	1	1
TTATATTATCACCTGG	GBRAP_160_4431	13	13	1	1
TTATATTCAAGTTATT	GBRAP_117_2572	13	13	1	1
TTATATTGTGGGTTTC	GBRAP_128_3391	13	13	1	1
TTATATTTAGACAATT	LC3A_28_753	13	13	1	1
TTATATTTGGTGCATT	GBRAP_137_3618	13	13	1	1
TTATATTTTATTTTTT	GBRAP_184_5159	13	14	0.928571429	0.928571429
TTATATTTTCTACATA	LC3A_28_795	13	13	1	1
TTATCAAGTACGAGTA	FBXL12_hotspot_81_97	13	13	1	1
TTATCAATTGTGAGCC	traf2_out_13_95_1132	13	13	1	1
TTATCAATTTGTAATA	uchl1_2_7550	13	13	1	1
TTATCACACGTCTTGA	GBRAP_122_2940	13	13	1	1
TTATCAGATAGTTTAT	GBRAP_159_3964	13	13	1	1
TTATCAGATATTTTGG	GBRAP_53_6398	13	13	1	1
TTATCAGTACAACCCA	LC3A_28_738	13	13	1	1
TTATCAGTTGAACAAA	GBRAP_125_3092	13	13	1	1
TTATCATCTCATCTTA	GBRAP_74_6500	13	13	1	1
TTATCATTCTCCCTTC	LC3A_28_837	13	13	1	1
TTATCATTTAACCGAG	GBRAP_160_4506	13	13	1	1
TTATCCATCTATTCTC	usp_38_diff_out_18_14_263	13	13	1	1
TTATCCATGAACTAAT	GBRAP_184_5092	13	13	1	1
TTATCCATTCGCTGAT	traf2_out_11_169_808	13	13	1	1
TTATCCCCTCCGGATT	FBXL12_hotspot_9_103	13	13	1	1
TTATCCCGAAATCTAG	GBRAP_172_5004	13	13	1	1
TTATCCCGTTATTAAC	LC3A_3_1840	13	13	1	1
TTATCCCTGATTCTGT	usp_38_diff_out_14_75_138	13	13	1	1
TTATCCGGATTCGATT	GBRAP_83_6870	13	13	1	1
TTATCCGGTTCCATCG	GBRAP_52_6097	13	13	1	1
TTATCCTTAGTTTACT	usp_38_diff_out_18_14_354	13	13	1	1
TTATCCTTATTTGGCT	GBRAP_52_6157	13	13	1	1
TTATCCTTTCTACCGT	traf2_out_18_3_1929	13	13	1	1
TTATCGACCGTTCCCT	LC3A_28_972	13	13	1	1
TTATCGACTGGTTGGA	GBRAP_9_7156	13	13	1	1
TTATCGATAAATGAAG	traf2_out_18_167_1883	13	13	1	1
TTATCGCAAACCGTAT	GBRAP_52_6201	13	13	1	1
TTATCGCTATATATTC	GBRAP_57_6477	13	14	0.928571429	0.928571429
TTATCGCTCCCCCCCT	LC3A_127_197	13	13	1	1
TTATCGGATCTGTAGG	GBRAP_128_3284	13	13	1	1
TTATCGGTAACAATGG	traf2_out_20_38_2022	13	13	1	1
TTATCGGTCACTGGCT	GBRAP_64_6486	13	13	1	1
TTATCGGTCTTTTAGC	GBRAP_52_5920	13	13	1	1
TTATCGGTTGGTTTAG	FBXL12_hotspot_59_85	13	13	1	1
TTATCGTGGCCTTATT	GBRAP_80_6754	13	13	1	1
TTATCGTTCTGGATAG	traf2_out_13_95_1043	13	13	1	1
TTATCTAAGTATATGA	GBRAP_52_6300	13	13	1	1
TTATCTAGGAATCCGT	GBRAP_52_5912	13	13	1	1
TTATCTAGTAACATAC	GBRAP_80_6796	13	13	1	1
TTATCTATTCATTTCC	GBRAP_11_2914	13	13	1	1
TTATCTCAGAATTGGT	GBRAP_160_4063	13	13	1	1
TTATCTCCAGCATTAG	traf2_out_1_27_1019	13	14	0.928571429	0.928571429
TTATCTCTACCACCAT	usp_38_diff_out_16_25_200	13	13	1	1
TTATCTGAGCTTATTG	GBRAP_125_3006	13	13	1	1
TTATCTTACTCTGTTT	GBRAP_160_3971	13	13	1	1
TTATCTTATGTAGTTA	GBRAP_160_4215	13	13	1	1
TTATCTTCGCAAGTCA	LC3A_3_1565	13	13	1	1
TTATCTTGACTAACCT	GBRAP_125_2988	13	13	1	1
TTATCTTTAGCCGTGA	GBRAP_128_3595	13	14	0.928571429	0.928571429
TTATGAAAGCACTGTT	LC3A_3_1595	13	13	1	1
TTATGAAGTCATATTT	GBRAP_52_5984	13	13	1	1
TTATGAAGTGGCTTTA	traf2_out_18_167_1829	13	13	1	1
TTATGAATATGAACAA	traf2_out_8_15_2557	13	13	1	1
TTATGAATGGGTAACT	traf2_out_20_3_2220	13	13	1	1
TTATGAATTCTATTGC	traf2_out_1_27_1010	13	13	1	1
TTATGACATCCTTTAT	GBRAP_95_7068	13	13	1	1
TTATGACGTTTTTATT	uchl1_143_7476	13	13	1	1
TTATGACTTTAATTTC	GBRAP_52_6005	13	14	0.928571429	0.928571429
TTATGAGATGCTTTGG	GBRAP_160_4126	13	13	1	1
TTATGAGCGTTAATTC	LC3A_28_1292	13	13	1	1
TTATGAGGTCTTAAGG	GBRAP_95_7038	13	13	1	1
TTATGATACTTTGTGA	FBXL12_hotspot_24_51	13	13	1	1
TTATGATATTAGTAAC	LC3A_28_1185	13	13	1	1
TTATGATGTTAACCAT	GBRAP_125_3120	13	13	1	1
TTATGATTCATGACGG	GBRAP_52_5911	13	13	1	1
TTATGATTTGGATTTT	LC3A_28_837	13	13	1	1
TTATGCAATCAAATTA	usp_38_diff_out_14_2_78	13	13	1	1
TTATGCAATGTTTTGT	uchl1_89_7594	13	13	1	1
TTATGCAGTCTGTCGC	GBRAP_128_3224	13	13	1	1
TTATGCATATATCTAT	GBRAP_52_5970	13	13	1	1
TTATGCCAAACTCCTT	GBRAP_128_3252	13	13	1	1
TTATGCCTATAAATAA	GBRAP_52_6045	13	13	1	1
TTATGCCTTTAAGGTC	LC3A_3_1429	13	13	1	1
TTATGCGAACTGGAAC	GBRAP_125_3053	13	13	1	1
TTATGCGTTAACAGTT	GBRAP_9_7178	13	13	1	1
TTATGCGTTTTGCATT	traf2_out_6_3_2523	13	13	1	1
TTATGCTCCTGCGTGT	GBRAP_106_2557	13	13	1	1
TTATGCTCGCGCCCAC	GBRAP_52_5956	13	13	1	1
TTATGCTTAATGTGTT	LC3A_23_617	13	13	1	1
TTATGGAGACGTCATC	LC3A_59_2031	13	13	1	1
TTATGGAGAGCCAACT	GBRAP_95_7047	13	13	1	1
TTATGGATTATATAAT	GBRAP_35_5580	13	13	1	1
TTATGGCGACATGTAC	GBRAP_137_3624	13	13	1	1
TTATGGCTATCGGCTA	GBRAP_78_6587	13	13	1	1
TTATGGTACTAAGGTG	GBRAP_39_5661	13	13	1	1
TTATGGTTCCATGATT	traf2_out_20_3_2073	13	13	1	1
TTATGGTTTGAACAAC	GBRAP_125_3109	13	13	1	1
TTATGTAAAGTGATTG	traf2_out_6_3_2521	13	13	1	1
TTATGTATTTTGTTAC	LC3A_28_1182	13	14	0.928571429	0.928571429
TTATGTCGGTTGGTAC	GBRAP_184_5298	13	13	1	1
TTATGTCTAATCTAAC	GBRAP_125_2983	13	13	1	1
TTATGTCTTTAGCATA	GBRAP_39_5637	13	13	1	1
TTATGTGAAGATATAT	traf2_out_20_38_2030	13	13	1	1
TTATGTGATTTATCTT	GBRAP_52_6135	13	13	1	1
TTATGTGGTTAAACGA	GBRAP_52_6137	13	13	1	1
TTATGTGTAGACACAC	GBRAP_125_2989	13	13	1	1
TTATGTGTCTGTTATT	GBRAP_184_5120	13	13	1	1
TTATGTTAGACTAAGT	GBRAP_128_3286	13	13	1	1
TTATGTTCAGTATTTT	FBXL12_hotspot_9_114	13	13	1	1
TTATGTTCTTTAAAAT	LC3A_28_1271	13	13	1	1
TTATGTTGCTATTGAC	GBRAP_95_7054	13	13	1	1
TTATGTTTACGTTGGA	GBRAP_184_5276	13	13	1	1
TTATGTTTATTCGTAG	GBRAP_160_4066	13	13	1	1
TTATGTTTGTTTGATA	LC3A_3_1490	13	13	1	1
TTATGTTTTGAAGGTT	GBRAP_11_2917	13	13	1	1
TTATTAAACTTTGAGT	GBRAP_125_3144	13	13	1	1
TTATTAAATGGTCATT	LC3A_45_1969	13	13	1	1
TTATTAACAAGTCACG	LC3A_28_1003	13	14	0.928571429	0.928571429
TTATTAAGTGACCCGT	GBRAP_35_5616	13	13	1	1
TTATTAAGTTGCGCTT	GBRAP_128_3313	13	13	1	1
TTATTAAGTTTAGCTC	GBRAP_122_2947	13	13	1	1
TTATTAATATGGGCCG	LC3A_free_0_2096	13	13	1	1
TTATTAATCATGCTAT	LC3A_74_2078	13	13	1	1
TTATTAATGTGTAGCT	LC3A_28_761	13	13	1	1
TTATTAATTAGCTTTT	LC3A_28_1292	13	13	1	1
TTATTAATTTTCTTCC	traf2_out_18_117_1771	13	13	1	1
TTATTACATATAACTG	GBRAP_184_5116	13	13	1	1
TTATTACCAGTATCTT	GBRAP_128_3300	13	13	1	1
TTATTACCTAGTTCTG	LC3A_free_39_2267	13	13	1	1
TTATTACGACTTTGTC	usp_38_diff_out_22_74_484	13	13	1	1
TTATTACGATATTCGT	usp_38_diff_out_20_123_454	13	13	1	1
TTATTACGTCGGAGTC	LC3A_28_938	13	13	1	1
TTATTACTCAGCGTTA	FBXL12_hotspot_95_101	13	13	1	1
TTATTAGAATACTGTC	traf2_out_17_162_1486	13	13	1	1
TTATTAGATTTCGTCA	GBRAP_74_6558	13	13	1	1
TTATTAGGGAAGTAAT	traf2_out_13_95_1226	13	14	0.928571429	0.928571429
TTATTAGGGATTCGGT	LC3A_28_1137	13	13	1	1
TTATTAGGGCAATACT	GBRAP_128_3381	13	13	1	1
TTATTAGTAACCAAGA	GBRAP_11_2664	13	14	0.928571429	0.928571429
TTATTAGTATCTTTGA	LC3A_28_1238	13	13	1	1
TTATTAGTCCAATATT	traf2_out_14_149_1255	13	13	1	1
TTATTATAAGTGTTAC	LC3A_132_315	13	13	1	1
TTATTATAATGAGAAG	GBRAP_11_2739	13	13	1	1
TTATTATACGTGCTCG	GBRAP_78_6607	13	13	1	1
TTATTATGCTTACTTT	LC3A_3_1714	13	13	1	1
TTATTATGTTTTTCAA	GBRAP_159_3960	13	13	1	1
TTATTATTACATATCA	traf2_out_12_187_950	13	13	1	1
TTATTATTTAGTGCTA	traf2_out_5_63_2354	13	13	1	1
TTATTATTTGTTTGTT	GBRAP_80_6753	13	13	1	1
TTATTATTTTATTTAT	traf2_out_13_95_1037	13	13	1	1
TTATTCAACGCTTATT	GBRAP_160_4565	13	13	1	1
TTATTCACGAAGTTCC	uchl1_155_7497	13	13	1	1
TTATTCACTCCATCAT	traf2_out_14_149_1264	13	13	1	1
TTATTCAGTTTTACGT	GBRAP_11_2674	13	13	1	1
TTATTCATTAAATAAT	LC3A_28_1220	13	13	1	1
TTATTCCACACTGTTT	GBRAP_80_6851	13	13	1	1
TTATTCCGATATTCTG	GBRAP_160_4700	13	14	0.928571429	0.928571429
TTATTCGAATTTTCAG	LC3A_28_833	13	13	1	1
TTATTCGATTGCCTGT	GBRAP_139_3723	13	13	1	1
TTATTCGGACATTCTA	GBRAP_128_3155	13	13	1	1
TTATTCTCTTTCGAGT	GBRAP_52_6196	13	13	1	1
TTATTCTGCCTAGATC	usp_38_diff_out_13_133_63	13	14	0.928571429	0.928571429
TTATTCTTGTTCTGAG	traf2_out_20_3_2216	13	13	1	1
TTATTCTTTCTGTGAT	GBRAP_125_3126	13	13	1	1
TTATTGACGTAATTAA	GBRAP_128_3235	13	13	1	1
TTATTGAGCTCCACAC	traf2_out_1_27_1026	13	13	1	1
TTATTGATCATTAACC	usp_38_diff_out_1_153_35	13	13	1	1
TTATTGCCAGCCATTT	GBRAP_160_4466	13	13	1	1
TTATTGCCTGCATACA	uchl1_89_7595	13	13	1	1
TTATTGCCTGCCCAGA	GBRAP_128_3426	13	13	1	1
TTATTGCTACTTTGAC	traf2_out_15_180_1317	13	13	1	1
TTATTGCTTATTGTGT	GBRAP_184_5069	13	13	1	1
TTATTGGACCTCATTA	GBRAP_128_3222	13	13	1	1
TTATTGGATCCAGAGT	GBRAP_11_2711	13	13	1	1
TTATTGGATCTAAATA	GBRAP_128_3401	13	13	1	1
TTATTGGCCGGCTTGA	LC3A_3_1789	13	13	1	1
TTATTGGGGAATGCTA	GBRAP_166_4902	13	13	1	1
TTATTGGTCATTTCTG	uchl1_89_7581	13	13	1	1
TTATTGGTCTACATGT	GBRAP_139_3705	13	13	1	1
TTATTGTAAGTATCAT	GBRAP_184_5114	13	14	0.928571429	0.928571429
TTATTGTCTCTATCAT	GBRAP_166_4929	13	13	1	1
TTATTGTGCTTGGGAA	LC3A_61_2042	13	13	1	1
TTATTGTGGACCTTAC	LC3A_free_0_2101	13	14	0.928571429	0.928571429
TTATTGTGGTATTTAT	traf2_out_3_77_2274	13	13	1	1
TTATTGTGTGCTCAAA	traf2_out_12_187_972	13	13	1	1
TTATTGTTAATGTAGT	GBRAP_128_3456	13	13	1	1
TTATTGTTTCAAGAAT	GBRAP_128_3180	13	13	1	1
TTATTGTTTCTAATTG	GBRAP_52_5954	13	13	1	1
TTATTGTTTGAGTGGT	GBRAP_95_7057	13	13	1	1
TTATTTAACTCGCCTA	traf2_out_14_166_1289	13	14	0.928571429	0.928571429
TTATTTAATCATCTGA	traf2_out_14_149_1264	13	13	1	1
TTATTTACATGTTCTA	GBRAP_14_3853	13	13	1	1
TTATTTAGACTTTTGT	LC3A_free_2_2172	13	13	1	1
TTATTTAGTGTTTTTT	usp_38_diff_out_13_93_76	13	13	1	1
TTATTTATCAATACAA	LC3A_3_1750	13	13	1	1
TTATTTATGTTACTTT	LC3A_132_320	13	13	1	1
TTATTTATTATTTCTA	uchl1_122_7441	13	13	1	1
TTATTTATTGCTATTT	GBRAP_184_5170	13	13	1	1
TTATTTATTGGGAACA	GBRAP_52_6101	13	13	1	1
TTATTTCCACATCTTA	LC3A_3_1775	13	14	0.928571429	0.928571429
TTATTTCGAAGTGTAA	GBRAP_52_5952	13	13	1	1
TTATTTCTAATTGACA	FBXL12_hotspot_35_57	13	14	0.928571429	0.928571429
TTATTTCTCCATTAAT	GBRAP_53_6413	13	13	1	1
TTATTTCTGGTATTAT	usp_38_diff_out_20_123_455	13	13	1	1
TTATTTCTGTATATTA	GBRAP_184_5091	13	14	0.928571429	0.928571429
TTATTTGACGTCTTTA	GBRAP_78_6574	13	13	1	1
TTATTTGAGTGTGGAT	GBRAP_52_6222	13	13	1	1
TTATTTGATAATTTTT	GBRAP_160_4143	13	13	1	1
TTATTTGATTCCATTA	GBRAP_52_5974	13	13	1	1
TTATTTGCGCATGACC	GBRAP_160_4647	13	13	1	1
TTATTTGCTCACGTTT	LC3A_3_1596	13	13	1	1
TTATTTGTCAAGGTAT	GBRAP_184_5338	13	13	1	1
TTATTTGTCGTTTTTA	GBRAP_18_5401	13	13	1	1
TTATTTGTGTCAAGAT	traf2_out_1_158_918	13	13	1	1
TTATTTTAAGTTTCTT	LC3A_141_353	13	13	1	1
TTATTTTATTACATTT	GBRAP_52_6354	13	14	0.928571429	0.928571429
TTATTTTATTTGAAAG	GBRAP_153_3942	13	13	1	1
TTATTTTATTTTAGAT	GBRAP_80_6842	13	13	1	1
TTATTTTCTATATCTT	uchl1_143_7472	13	13	1	1
TTATTTTGCTCTAAAA	GBRAP_159_3963	13	13	1	1
TTATTTTGGAATTCAG	traf2_out_3_89_2293	13	13	1	1
TTATTTTGGACTGTCC	GBRAP_128_3440	13	13	1	1
TTATTTTGTATGATGT	traf2_out_20_3_2217	13	13	1	1
TTATTTTGTGCGAATC	LC3A_28_955	13	13	1	1
TTATTTTTAAAACTTT	GBRAP_184_5269	13	13	1	1
TTATTTTTAGTTAAAA	traf2_out_6_156_2446	13	13	1	1
TTATTTTTATTTAACG	GBRAP_128_3422	13	13	1	1
TTATTTTTCCATACTC	GBRAP_125_3053	13	13	1	1
TTATTTTTGATTCACT	usp_38_diff_out_1_153_17	13	13	1	1
TTATTTTTGGCCTGAT	uchl1_89_7574	13	13	1	1
TTATTTTTTAGATTCG	traf2_out_11_131_658	13	13	1	1
TTATTTTTTATGGGCT	uchl1_122_7439	13	13	1	1
TTCAAAAATTTTTTGA	GBRAP_166_4893	13	13	1	1
TTCAAAACTCGAGTAA	traf2_out_20_3_2147	13	13	1	1
TTCAAAATTTATGGTG	GBRAP_160_4127	13	13	1	1
TTCAAACTCCATTCTT	GBRAP_184_5228	13	13	1	1
TTCAAAGGGCAATTTT	GBRAP_52_6029	13	13	1	1
TTCAAAGTAATTTGAT	LC3A_free_8_2487	13	13	1	1
TTCAAATAATTTCTAT	traf2_out_17_178_1657	13	13	1	1
TTCAAATCATTCATTA	GBRAP_159_3964	13	13	1	1
TTCAAATGCTAGATAG	LC3A_28_1114	13	13	1	1
TTCAAATGGTGCCCTC	GBRAP_52_6315	13	13	1	1
TTCAAATGTATTGTGT	traf2_out_20_3_2219	13	14	0.928571429	0.928571429
TTCAAATTATTTGGTA	usp_38_diff_out_3_65_535	13	13	1	1
TTCAAATTTCTTAGTG	traf2_out_5_63_2338	13	14	0.928571429	0.928571429
TTCAACACTATATTCC	GBRAP_139_3762	13	13	1	1
TTCAACGCGCGAATCA	GBRAP_83_6879	13	13	1	1
TTCAACGGATTAAGTG	LC3A_28_1078	13	13	1	1
TTCAACTGTGTGTTTT	GBRAP_39_5649	13	13	1	1
TTCAACTTTATTGTTG	GBRAP_160_4615	13	14	0.928571429	0.928571429
TTCAAGACAGCACTTC	LC3A_13_340	13	13	1	1
TTCAAGATCACTTTTC	GBRAP_11_2888	13	13	1	1
TTCAAGGCAAATTATT	traf2_out_17_178_1682	13	13	1	1
TTCAAGGCTTATTACT	GBRAP_125_3005	13	13	1	1
TTCAAGTCACAATTTT	usp_38_diff_out_15_114_141	13	13	1	1
TTCAAGTTGATTGCTA	GBRAP_52_6293	13	13	1	1
TTCAATAACAATCATG	traf2_out_14_149_1260	13	14	0.928571429	0.928571429
TTCAATAATCTTCGTG	traf2_out_3_89_2293	13	14	0.928571429	0.928571429
TTCAATACAGCGCTGT	traf2_out_13_95_1208	13	13	1	1
TTCAATACTTGGTCTT	usp_38_diff_out_20_123_448	13	13	1	1
TTCAATCAGCTTCTCA	LC3A_3_1843	13	13	1	1
TTCAATCCAAATGGGC	GBRAP_125_3049	13	13	1	1
TTCAATCTTCTTTCAA	traf2_out_18_3_1944	13	13	1	1
TTCAATGGCATATGGC	GBRAP_160_4691	13	13	1	1
TTCAATGTTTAATTGC	LC3A_free_39_2216	13	13	1	1
TTCAATTAGTTATATG	GBRAP_184_5310	13	13	1	1
TTCAATTAGTTTTTAA	GBRAP_11_2680	13	13	1	1
TTCAATTATACACTAT	traf2_out_20_3_2224	13	13	1	1
TTCAATTATTCTTTTC	uchl1_199_7512	13	13	1	1
TTCAATTCCGCCGATA	LC3A_141_382	13	13	1	1
TTCAATTCGTGCGCTA	GBRAP_184_5231	13	14	0.928571429	0.928571429
TTCACAAGTTTCTGCG	LC3A_free_8_2542	13	13	1	1
TTCACAATAATGTATT	LC3A_free_46_2342	13	13	1	1
TTCACAATAGCTAATG	traf2_out_12_187_971	13	13	1	1
TTCACAGTTATTTGTG	GBRAPL2_0_7229	13	13	1	1
TTCACAGTTCCTTCGA	GBRAP_125_3000	13	13	1	1
TTCACATCTCCAATAT	GBRAP_35_5575	13	13	1	1
TTCACATTTCATAACG	traf2_out_20_3_2057	13	13	1	1
TTCACCAACGTGCATG	GBRAP_137_3629	13	13	1	1
TTCACCATTCTAGTCG	GBRAP_160_4369	13	13	1	1
TTCACCTCTGTGTCTA	LC3A_127_196	13	13	1	1
TTCACGAGGTTTTATC	GBRAPL2_0_7195	13	13	1	1
TTCACGATATAGTCCA	LC3A_free_46_2348	13	13	1	1
TTCACGCCGTTGGCTC	traf2_out_12_187_973	13	13	1	1
TTCACGCGTCTGCATA	LC3A_59_2030	13	13	1	1
TTCACGGTCAACGGCC	GBRAP_95_7036	13	13	1	1
TTCACGTAGATCTTTT	GBRAP_83_6870	13	13	1	1
TTCACGTTTGAATTCT	GBRAP_52_6082	13	13	1	1
TTCACGTTTGCCGTAG	LC3A_147_417	13	13	1	1
TTCACTAAAAGGTAAT	GBRAP_52_5911	13	13	1	1
TTCACTACAACGTATT	LC3A_28_1179	13	13	1	1
TTCACTACTAAGACTA	GBRAP_160_4101	13	13	1	1
TTCACTATAACGTGCC	LC3A_28_1232	13	13	1	1
TTCACTATTTTAAACT	LC3A_free_46_2330	13	13	1	1
TTCACTCCGATATTTA	GBRAP_160_4651	13	13	1	1
TTCACTGGGCTTTATA	GBRAP_79_6747	13	13	1	1
TTCACTGTACTTATAT	GBRAP_83_6973	13	13	1	1
TTCACTGTGACTGTTC	LC3A_3_1769	13	13	1	1
TTCACTGTGTTATTAT	LC3A_3_1758	13	13	1	1
TTCACTGTTGGTTTGA	traf2_out_20_3_2245	13	13	1	1
TTCACTTATCCCTCTC	GBRAP_160_4439	13	13	1	1
TTCACTTCCTTAGTCC	LC3A_28_1031	13	13	1	1
TTCACTTGAAGTCGAT	LC3A_28_959	13	13	1	1
TTCACTTTATGTAGTA	GBRAP_39_5679	13	13	1	1
TTCACTTTCCTACTTT	FBXL12_hotspot_9_120	13	13	1	1
TTCACTTTCGATTTGA	LC3A_28_933	13	13	1	1
TTCAGAAGATGTGTTC	GBRAP_125_3137	13	13	1	1
TTCAGACTCTTTAGGT	traf2_out_16_104_1374	13	13	1	1
TTCAGAGAATCTTTGC	traf2_out_9_108_2584	13	13	1	1
TTCAGAGACATTACTT	traf2_out_13_95_1229	13	13	1	1
TTCAGAGATACTCGTG	GBRAP_80_6758	13	13	1	1
TTCAGAGATCAGTTTC	GBRAP_125_3077	13	13	1	1
TTCAGAGTTACGTTAT	usp_38_diff_out_1_153_30	13	13	1	1
TTCAGAGTTATTAATC	uchl1_122_7441	13	13	1	1
TTCAGATAAAGACATG	FBXL12_hotspot_24_51	13	13	1	1
TTCAGATTAAACCTTT	GBRAP_160_4333	13	13	1	1
TTCAGATTAAGCCTCA	GBRAP_14_3767	13	13	1	1
TTCAGATTGGTTGTTC	usp_38_diff_out_2_35_494	13	13	1	1
TTCAGCACAAACTCTG	usp_38_diff_out_1_153_33	13	14	0.928571429	0.928571429
TTCAGCTATTATTATA	LC3A_45_1981	13	13	1	1
TTCAGCTCAGACTCCT	LC3A_free_46_2402	13	13	1	1
TTCAGCTTATCATATT	GBRAP_160_4301	13	14	0.928571429	0.928571429
TTCAGGAATTATCATT	GBRAP_160_4124	13	13	1	1
TTCAGGACTAAATCCT	usp_38_diff_out_18_28_385	13	13	1	1
TTCAGGAGAACAAGAT	LC3A_free_39_2287	13	13	1	1
TTCAGGATGAACCATA	GBRAP_184_5303	13	13	1	1
TTCAGGGGTTTAGGTT	GBRAP_35_5514	13	13	1	1
TTCAGGTTTTAGTTAC	GBRAP_160_4144	13	13	1	1
TTCAGGTTTTCCTTCG	LC3A_3_1498	13	13	1	1
TTCAGTAAACAAGCTC	GBRAP_160_4236	13	13	1	1
TTCAGTACAGACGTTT	GBRAP_84_7004	13	13	1	1
TTCAGTCCGGTAAGTC	GBRAP_160_4061	13	13	1	1
TTCAGTCTGTGGTTCT	traf2_out_20_38_2002	13	13	1	1
TTCAGTCTTTTCATGC	GBRAP_53_6419	13	13	1	1
TTCAGTGCTTTATTAG	LC3A_55_2007	13	13	1	1
TTCAGTGTCTTGTGCG	LC3A_45_1929	13	14	0.928571429	0.928571429
TTCAGTGTTGTATATT	LC3A_147_392	13	13	1	1
TTCAGTTATCTTCTAC	GBRAP_160_4525	13	13	1	1
TTCAGTTTTTGTTAGT	usp_38_diff_out_18_14_333	13	13	1	1
TTCATAAGATATCTAA	traf2_out_14_154_1272	13	13	1	1
TTCATAAGTTATTATC	GBRAP_52_5951	13	13	1	1
TTCATACGATTGTTTT	GBRAP_128_3234	13	15	0.866666667	0.866666667
TTCATACGTTTTAGTT	GBRAP_53_6389	13	13	1	1
TTCATACTATATTAAT	GBRAP_125_3144	13	13	1	1
TTCATAGCGCAACGCT	LC3A_28_921	13	13	1	1
TTCATAGTTTCTTATA	traf2_out_20_3_2143	13	13	1	1
TTCATATAATGTCAGG	traf2_out_8_15_2555	13	13	1	1
TTCATATATATTTTGT	LC3A_28_958	13	14	0.928571429	0.928571429
TTCATATCCACGTATT	usp_38_diff_out_3_124_517	13	13	1	1
TTCATATCTCCACTTT	GBRAP_160_4226	13	13	1	1
TTCATATCTTCATTTC	LC3A_3_1504	13	13	1	1
TTCATATTCTTAGCTA	traf2_out_17_162_1523	13	13	1	1
TTCATCACTATTTAAT	uchl1_143_7483	13	13	1	1
TTCATCAGTATAGATC	GBRAP_184_5034	13	13	1	1
TTCATCCGTTGTTATA	LC3A_3_1417	13	13	1	1
TTCATCGGTGTGATAA	usp_38_diff_out_16_109_182	13	13	1	1
TTCATCTAGGTCGCTC	GBRAP_137_3620	13	13	1	1
TTCATCTTGGTTTGGT	LC3A_147_398	13	13	1	1
TTCATCTTTAGCTAAC	GBRAP_48_5835	13	13	1	1
TTCATGAGTCTTCTTT	traf2_out_12_50_981	13	13	1	1
TTCATGATCTATTAGT	LC3A_28_1090	13	13	1	1
TTCATGATGTGAGTGA	LC3A_28_1176	13	13	1	1
TTCATGCCCAGGGTCA	traf2_out_1_158_907	13	13	1	1
TTCATGCCCTTAACTA	uchl1_179_7503	13	13	1	1
TTCATGCTGTCCAACT	FBXL12_hotspot_59_76	13	13	1	1
TTCATGTATGCCACGC	GBRAP_83_6903	13	13	1	1
TTCATGTATTAGGCGG	LC3A_3_1729	13	13	1	1
TTCATGTGCGCAATGG	traf2_out_12_187_972	13	13	1	1
TTCATGTTATCTAGTT	GBRAP_139_3708	13	13	1	1
TTCATGTTCTTTTTAT	traf2_out_16_177_1447	13	13	1	1
TTCATGTTTTCTTTGG	GBRAP_184_5181	13	14	0.928571429	0.928571429
TTCATTACATAAATAT	GBRAP_128_3190	13	13	1	1
TTCATTAGATTAAATG	traf2_out_18_117_1766	13	13	1	1
TTCATTATCCATTTAC	GBRAP_14_3806	13	13	1	1
TTCATTATGCACTATA	GBRAP_160_4816	13	13	1	1
TTCATTCAATCTAATA	GBRAP_52_6315	13	13	1	1
TTCATTCATTAAAAGT	traf2_out_12_187_972	13	13	1	1
TTCATTCCAGTTCAGA	GBRAP_52_5950	13	13	1	1
TTCATTCTCAAGGCCT	GBRAP_83_6889	13	13	1	1
TTCATTCTCATAAGAC	GBRAP_160_4020	13	13	1	1
TTCATTCTGTACAAAT	GBRAP_160_4478	13	13	1	1
TTCATTGCGTACAATG	GBRAP_184_5047	13	13	1	1
TTCATTGTGCGGAATA	GBRAP_78_6618	13	13	1	1
TTCATTGTTTATTATA	GBRAP_160_4512	13	13	1	1
TTCATTGTTTCATTTT	GBRAP_53_6420	13	13	1	1
TTCATTTAAAGATTAT	GBRAP_35_5598	13	13	1	1
TTCATTTACGAATAAC	GBRAPL2_0_7241	13	13	1	1
TTCATTTAGTTAATTG	LC3A_28_1019	13	14	0.928571429	0.928571429
TTCATTTATTTTTTTT	GBRAP_137_3630	13	13	1	1
TTCATTTCTATTCTCA	GBRAP_95_7081	13	13	1	1
TTCATTTCTTTATTGT	LC3A_28_1241	13	13	1	1
TTCATTTGCGACTCCG	GBRAP_11_2751	13	13	1	1
TTCATTTGTTTGTTTG	traf2_out_16_104_1401	13	13	1	1
TTCATTTTCTTGATTA	GBRAP_35_5560	13	13	1	1
TTCATTTTTGTCATTT	traf2_out_20_3_2219	13	14	0.928571429	0.928571429
TTCATTTTTTATTTAT	traf2_out_20_3_2135	13	13	1	1
TTCCAAAATTTACGCT	GBRAP_80_6846	13	13	1	1
TTCCAACTATCTTTTT	GBRAP_83_6904	13	13	1	1
TTCCAACTTAAGGGGT	GBRAP_160_4384	13	13	1	1
TTCCAAGGTTTCTCGT	LC3A_3_1536	13	13	1	1
TTCCAAGTTATACGGT	GBRAP_53_6394	13	13	1	1
TTCCAATCCTCTATTC	GBRAP_128_3291	13	13	1	1
TTCCACAGTTTCTTTT	LC3A_28_867	13	13	1	1
TTCCACGATCACTTCA	GBRAP_160_4036	13	13	1	1
TTCCACGCTGATTATA	GBRAP_52_6234	13	13	1	1
TTCCACGTTTTTATTT	GBRAP_160_4242	13	13	1	1
TTCCACTCATCCACCC	LC3A_3_1466	13	14	0.928571429	0.928571429
TTCCACTGGACACAAG	LC3A_28_651	13	14	0.928571429	0.928571429
TTCCACTTCTCTCTAA	usp_38_diff_out_18_31_437	13	13	1	1
TTCCAGAACTCAGTCC	LC3A_132_242	13	13	1	1
TTCCAGCTTAGCTACT	LC3A_28_928	13	13	1	1
TTCCAGGTTATTTTTT	GBRAP_80_6794	13	14	0.928571429	0.928571429
TTCCAGTATGTTGGTC	GBRAP_125_3002	13	13	1	1
TTCCATCAGTCTGTGG	uchl1_2_7551	13	13	1	1
TTCCATCATCCGGGAG	LC3A_28_676	13	13	1	1
TTCCATCTGTAATTTT	usp_38_diff_out_14_2_122	13	13	1	1
TTCCATGACAATACAT	GBRAP_184_5090	13	13	1	1
TTCCATGAGTTAAATT	GBRAP_125_3050	13	13	1	1
TTCCATGATAATTTTC	LC3A_free_8_2517	13	13	1	1
TTCCATGCTTACATGG	GBRAP_52_5968	13	13	1	1
TTCCATGGCCTCTGGT	GBRAPL2_85_7419	13	13	1	1
TTCCATTATGTTTACA	GBRAP_11_2744	13	13	1	1
TTCCATTCGCCTTTAG	GBRAP_39_5655	13	13	1	1
TTCCATTCTGTTGTAC	traf2_out_20_3_2139	13	13	1	1
TTCCATTTGTACGCCC	GBRAP_39_5703	13	13	1	1
TTCCATTTTTAGCATT	GBRAP_78_6607	13	13	1	1
TTCCCAAATTAGCAGT	GBRAP_52_6057	13	13	1	1
TTCCCAACGTTTCAGC	GBRAP_160_4466	13	13	1	1
TTCCCAATAATATGGC	LC3A_28_1222	13	13	1	1
TTCCCAATATCCTGCG	GBRAP_43_5785	13	13	1	1
TTCCCACGCGCTCAAC	GBRAP_80_6856	13	14	0.928571429	0.928571429
TTCCCATTGTTCGCCT	GBRAPL2_151_7302	13	13	1	1
TTCCCCCTTTCACTCA	GBRAPL2_175_7331	13	13	1	1
TTCCCCGTAATAAAAC	LC3A_28_998	13	13	1	1
TTCCCCTCTTCACTTT	LC3A_28_826	13	13	1	1
TTCCCGGTGGTGTGCG	traf2_out_14_149_1263	13	13	1	1
TTCCCGTCTGTGAAGT	GBRAP_78_6661	13	13	1	1
TTCCCTACTTCGAATT	GBRAPL2_175_7340	13	13	1	1
TTCCCTGGAGCGGTGT	traf2_out_1_156_895	13	13	1	1
TTCCCTTCTCACATTG	GBRAP_11_2656	13	13	1	1
TTCCGAAAGTAAGGTT	LC3A_147_409	13	14	0.928571429	0.928571429
TTCCGACAATTAGAAC	LC3A_free_0_2093	13	13	1	1
TTCCGACACTGATCGA	traf2_out_20_3_2108	13	13	1	1
TTCCGCATTGTTGATT	GBRAP_80_6822	13	13	1	1
TTCCGCTTGATCGGGT	LC3A_3_1561	13	13	1	1
TTCCGGAGTTCCTCTA	traf2_out_17_178_1671	13	13	1	1
TTCCGGGGAATTTTTA	GBRAP_160_4365	13	13	1	1
TTCCGGTACCAGCATG	GBRAP_95_7083	13	13	1	1
TTCCGGTGAATGCTAT	traf2_out_20_3_2228	13	13	1	1
TTCCGGTTGATATTTG	LC3A_59_2030	13	13	1	1
TTCCGGTTTTATTCTA	GBRAP_128_3448	13	13	1	1
TTCCGTATTTGTTTAA	GBRAP_160_4697	13	13	1	1
TTCCGTCCGTGTTTCA	GBRAP_52_6005	13	13	1	1
TTCCGTCTTCAGTTAG	GBRAP_64_6478	13	13	1	1
TTCCGTGGTTGGAATC	LC3A_free_39_2175	13	14	0.928571429	0.928571429
TTCCGTTGGTCAGGTT	LC3A_3_1350	13	13	1	1
TTCCTAAATTCAGTTA	GBRAP_52_5924	13	13	1	1
TTCCTAACGTGATGAT	GBRAP_160_4824	13	13	1	1
TTCCTAGCTTGCAAGA	GBRAP_52_6117	13	13	1	1
TTCCTAGGAACACGAT	GBRAP_139_3740	13	13	1	1
TTCCTAGGCACTTATT	GBRAP_166_4911	13	13	1	1
TTCCTATGGCCATATA	GBRAP_53_6416	13	13	1	1
TTCCTATGGGGTGCAA	GBRAP_160_4733	13	13	1	1
TTCCTCAAATACTCGG	GBRAP_52_6290	13	13	1	1
TTCCTCATATTCTGGT	traf2_out_19_16_1983	13	13	1	1
TTCCTCTAATTTTAGA	GBRAP_52_5992	13	13	1	1
TTCCTCTACAATGTAC	uchl1_143_7483	13	13	1	1
TTCCTCTTAACTTACG	GBRAP_117_2579	13	13	1	1
TTCCTCTTACATATTT	GBRAP_35_5526	13	13	1	1
TTCCTGATATTGCTCT	traf2_out_20_3_2138	13	13	1	1
TTCCTGATTGTTTCTG	FBXL12_hotspot_105_2	13	14	0.928571429	0.928571429
TTCCTGCCTTTCGAGC	GBRAP_160_4550	13	13	1	1
TTCCTGCGGCCCTATT	GBRAP_78_6607	13	13	1	1
TTCCTGCGGTATAGCC	GBRAP_11_2863	13	13	1	1
TTCCTGTGCTTTTTTT	GBRAP_11_2779	13	13	1	1
TTCCTGTTAGCTTATC	LC3A_free_0_2096	13	13	1	1
TTCCTGTTCCTTATAT	GBRAP_14_3829	13	13	1	1
TTCCTGTTTTTGTGAG	usp_38_diff_out_14_54_128	13	14	0.928571429	0.928571429
TTCCTTAACCTGAGCT	GBRAP_184_5094	13	13	1	1
TTCCTTATACTACATA	LC3A_free_39_2260	13	13	1	1
TTCCTTCAATGAACTC	GBRAPL2_53_7344	13	13	1	1
TTCCTTCATGGTTTAA	traf2_out_13_95_1171	13	13	1	1
TTCCTTCGATACATGG	LC3A_3_1355	13	13	1	1
TTCCTTCTTGGAATGA	LC3A_free_39_2260	13	13	1	1
TTCCTTGCTATCTTGT	GBRAP_39_5637	13	13	1	1
TTCCTTGTTTGTATAC	usp_38_diff_out_18_14_336	13	13	1	1
TTCCTTTGTCAGTTTC	GBRAP_160_4732	13	13	1	1
TTCCTTTTAGGCCTCA	GBRAP_128_3170	13	13	1	1
TTCCTTTTATCTAAGA	LC3A_28_931	13	13	1	1
TTCCTTTTGAGTACAC	GBRAP_39_5628	13	13	1	1
TTCCTTTTTTAGCTCT	traf2_out_20_3_2133	13	13	1	1
TTCGAACATCGCTTTT	LC3A_147_416	13	13	1	1
TTCGAAGTTTTAATAT	LC3A_28_1152	13	13	1	1
TTCGAATTACACGATA	GBRAP_11_2808	13	13	1	1
TTCGAATTATTTGGGC	LC3A_3_1874	13	13	1	1
TTCGACAACTTGTATC	GBRAP_43_5748	13	13	1	1
TTCGACTATTTTTGTT	traf2_out_5_63_2343	13	13	1	1
TTCGACTGAGGATTCA	traf2_out_17_162_1594	13	13	1	1
TTCGAGAACAATGAAT	usp_38_diff_out_18_14_293	13	13	1	1
TTCGAGTCTGGTATTT	GBRAP_35_5511	13	13	1	1
TTCGAGTTATAATATT	LC3A_141_362	13	13	1	1
TTCGAGTTTACTTTGG	GBRAP_9_7142	13	13	1	1
TTCGATAATTCTTTGA	LC3A_3_1891	13	13	1	1
TTCGATAGGTTACAAA	GBRAP_137_3622	13	13	1	1
TTCGATATTCGCATAC	traf2_out_19_16_1983	13	13	1	1
TTCGATGGGTATTTAG	GBRAPL2_151_7308	13	13	1	1
TTCGATTCCGCTCAGG	GBRAP_166_4959	13	13	1	1
TTCGATTTTATCATCT	traf2_out_17_60_1762	13	13	1	1
TTCGCAAATAAACCTT	GBRAP_125_3064	13	13	1	1
TTCGCAATTATCTCAC	usp_38_diff_out_16_37_209	13	13	1	1
TTCGCAGCATCTAAAA	traf2_out_17_178_1686	13	13	1	1
TTCGCATGCCTTTCTA	traf2_out_18_167_1858	13	13	1	1
TTCGCCAAGGAAGAGC	uchl1_143_7472	13	13	1	1
TTCGCCAGAAGGCTCA	traf2_out_16_104_1408	13	13	1	1
TTCGCCAGCTTCAATT	GBRAP_128_3314	13	13	1	1
TTCGCCATCTTATTTA	GBRAP_78_6638	13	13	1	1
TTCGCCCATCCTGGAT	GBRAP_53_6419	13	13	1	1
TTCGCCGTACTATTAA	GBRAP_137_3616	13	13	1	1
TTCGCCGTTCATTTCG	traf2_out_5_192_2334	13	13	1	1
TTCGCCTCAACCTATT	GBRAP_184_5347	13	13	1	1
TTCGCCTCATTTTAGT	LC3A_free_46_2399	13	13	1	1
TTCGCCTGCGTACCAT	GBRAP_137_3618	13	14	0.928571429	0.928571429
TTCGCGAATATTTAGT	GBRAP_52_5856	13	13	1	1
TTCGCGAATGTGAACA	usp_38_diff_out_18_28_421	13	14	0.928571429	0.928571429
TTCGCGGATAGGATTG	GBRAP_128_3266	13	13	1	1
TTCGCGTAAGTAGACG	traf2_out_13_95_1174	13	13	1	1
TTCGCGTATTTGACGC	traf2_out_9_166_2602	13	13	1	1
TTCGCTAATTCTATGT	LC3A_28_1121	13	14	0.928571429	0.928571429
TTCGCTACGTCACCTT	GBRAP_95_7015	13	13	1	1
TTCGCTCAACGGCAAT	traf2_out_11_104_652	13	13	1	1
TTCGCTCTTAAAGATC	GBRAP_95_7037	13	13	1	1
TTCGCTTGGATCAATA	LC3A_28_1330	13	13	1	1
TTCGCTTGTAATTCGT	GBRAP_125_2972	13	13	1	1
TTCGGATATTCGGACG	GBRAP_160_4154	13	13	1	1
TTCGGCAGTACTACGT	GBRAP_52_5950	13	13	1	1
TTCGGCATCTATTTAT	GBRAP_125_3122	13	13	1	1
TTCGGCCTAAGTAAGT	traf2_out_20_3_2214	13	13	1	1
TTCGGCGTTTAATTGA	GBRAP_186_5382	13	13	1	1
TTCGGCTAACGTTTAT	FBXL12_hotspot_186_37	13	13	1	1
TTCGGCTACATTTCAT	traf2_out_17_162_1636	13	13	1	1
TTCGGGACAAAAGTTT	GBRAP_52_6359	13	13	1	1
TTCGGGCAGAAGAAAC	LC3A_28_1247	13	14	0.928571429	0.928571429
TTCGGGCCCAAGCCGA	GBRAP_52_5843	13	13	1	1
TTCGGGGTTTTAATTA	GBRAP_52_6101	13	13	1	1
TTCGGGTTCACCTAGG	usp_38_diff_out_17_26_236	13	13	1	1
TTCGGGTTTTAAGCAT	LC3A_127_192	13	13	1	1
TTCGGTACTCCGTTTA	GBRAP_125_3062	13	13	1	1
TTCGGTCCCCAGCATT	GBRAP_11_2770	13	13	1	1
TTCGGTTCCCTCAGCG	GBRAP_42_5729	13	13	1	1
TTCGGTTCGTTGTCTA	LC3A_free_39_2251	13	13	1	1
TTCGGTTTGTTAGATG	GBRAP_160_4292	13	13	1	1
TTCGTAAACGGCAAGA	GBRAP_43_5762	13	13	1	1
TTCGTAACACGTATTT	GBRAP_80_6860	13	13	1	1
TTCGTAAGTGTTTCTA	GBRAP_166_4961	13	13	1	1
TTCGTAATACTCCAAA	usp_38_diff_out_18_28_386	13	13	1	1
TTCGTACCAGGTTATG	LC3A_free_39_2276	13	13	1	1
TTCGTACTATGTGCTT	traf2_out_13_95_1072	13	13	1	1
TTCGTACTATTATCCT	LC3A_28_821	13	13	1	1
TTCGTATACTTTTTAT	LC3A_3_1398	13	13	1	1
TTCGTATCTCGTTATT	uchl1_122_7447	13	13	1	1
TTCGTATTTTCCGTTT	traf2_out_1_27_1006	13	13	1	1
TTCGTCAACTCCGAGA	GBRAP_128_3435	13	13	1	1
TTCGTCACAGATGTTG	LC3A_3_1793	13	13	1	1
TTCGTCCGATACTTAC	GBRAP_128_3564	13	13	1	1
TTCGTCGATTCCACTG	LC3A_132_321	13	13	1	1
TTCGTCGTATAAATGA	GBRAP_160_4448	13	13	1	1
TTCGTCTAAATTGTTG	uchl1_155_7501	13	13	1	1
TTCGTCTAATTAAGTC	uchl1_89_7579	13	13	1	1
TTCGTGGTGACTGAGG	traf2_out_13_95_1200	13	13	1	1
TTCGTGGTTACCTTGA	GBRAP_184_5225	13	13	1	1
TTCGTGTAATTATTAC	GBRAP_128_3459	13	13	1	1
TTCGTGTTACAGGGAT	traf2_out_3_89_2294	13	13	1	1
TTCGTGTTGTTCCAGA	LC3A_13_349	13	13	1	1
TTCGTTACATTTGGTA	GBRAP_160_4061	13	13	1	1
TTCGTTACGACTTCTT	GBRAP_137_3631	13	14	0.928571429	0.928571429
TTCGTTAGTATTTCGT	uchl1_89_7589	13	14	0.928571429	0.928571429
TTCGTTCACTGTTCTA	GBRAP_160_4765	13	13	1	1
TTCGTTCCTTGATATA	GBRAP_160_4021	13	13	1	1
TTCGTTCTGATATGTA	LC3A_3_1531	13	13	1	1
TTCGTTGGGGGCTTTT	GBRAP_52_5844	13	13	1	1
TTCGTTGGTAGATTCT	LC3A_3_1411	13	13	1	1
TTCGTTGTTGCTATTC	GBRAP_128_3457	13	13	1	1
TTCGTTTAAAGGAAAC	LC3A_3_1410	13	13	1	1
TTCGTTTAAGCAAATT	usp_38_diff_out_1_162_44	13	13	1	1
TTCGTTTCCGGAGTAT	uchl1_122_7447	13	13	1	1
TTCGTTTGGGAATTCC	GBRAP_128_3351	13	13	1	1
TTCGTTTTAAGCAACT	GBRAP_53_6391	13	13	1	1
TTCGTTTTTAATGGAC	traf2_out_20_3_2164	13	13	1	1
TTCGTTTTTAGCGTGG	traf2_out_14_149_1237	13	13	1	1
TTCGTTTTTCTTGTAA	GBRAP_83_6973	13	14	0.928571429	0.928571429
TTCTAAAATTTATCTG	LC3A_free_39_2239	13	13	1	1
TTCTAAACTTTGATCA	GBRAP_35_5570	13	13	1	1
TTCTAAAGGGGAGTGA	traf2_out_17_178_1737	13	13	1	1
TTCTAAATTACATTTC	GBRAP_14_3813	13	13	1	1
TTCTAAATTATTTGAT	GBRAP_160_4127	13	13	1	1
TTCTAACCAAGTTTGT	GBRAP_160_4101	13	13	1	1
TTCTAACTACATGCAC	GBRAP_52_5986	13	13	1	1
TTCTAACTCAAACTGT	LC3A_28_726	13	13	1	1
TTCTAACTTGCACGAA	GBRAP_43_5790	13	13	1	1
TTCTAAGCATAAAAAG	GBRAP_78_6705	13	13	1	1
TTCTAAGTCGTTAGGT	GBRAP_74_6540	13	13	1	1
TTCTAATAATGCGTAC	traf2_out_11_131_661	13	13	1	1
TTCTAATTAATATGCC	GBRAP_52_6338	13	13	1	1
TTCTAATTGTTCTTCT	LC3A_3_1835	13	13	1	1
TTCTAATTTTTCAATA	GBRAP_83_6992	13	13	1	1
TTCTACAACAAAGTGC	traf2_out_9_108_2577	13	13	1	1
TTCTACAGTTTAGTAA	usp_38_diff_out_18_28_400	13	13	1	1
TTCTACATCTTACATG	traf2_out_11_169_871	13	13	1	1
TTCTACATTGCAAAAT	GBRAP_184_5143	13	13	1	1
TTCTACCTAACTGCCT	GBRAP_160_4558	13	13	1	1
TTCTACTACTGGTTTT	uchl1_199_7517	13	13	1	1
TTCTACTATAGATCTA	usp_38_diff_out_13_93_77	13	13	1	1
TTCTACTATATATTTT	uchl1_89_7592	13	13	1	1
TTCTACTCCTTCTGTT	traf2_out_13_95_1172	13	13	1	1
TTCTACTCTGATCTAG	LC3A_28_1252	13	13	1	1
TTCTACTCTGCACGTC	LC3A_3_1494	13	13	1	1
TTCTAGAATAATTTAG	GBRAP_39_5698	13	13	1	1
TTCTAGATCTTGTCGA	LC3A_free_39_2219	13	13	1	1
TTCTAGCCGGGGAACC	usp_38_diff_out_5_164_600	13	13	1	1
TTCTAGGATCTGTCCC	GBRAP_139_3693	13	13	1	1
TTCTAGGGTTGCCTTT	GBRAP_177_5013	13	13	1	1
TTCTAGGTAGTTTGCA	GBRAP_52_6284	13	13	1	1
TTCTAGTAAGTTTGTA	LC3A_3_1519	13	13	1	1
TTCTATAACTTCACTA	LC3A_free_26_2163	13	13	1	1
TTCTATACATTCCGTC	GBRAP_52_5903	13	13	1	1
TTCTATACCTTAGGGA	GBRAP_52_6156	13	13	1	1
TTCTATACTATACAAA	traf2_out_15_48_1365	13	14	0.928571429	0.928571429
TTCTATACTTGCATTG	GBRAP_125_3042	13	13	1	1
TTCTATATACGTTATA	usp_38_diff_out_16_109_176	13	13	1	1
TTCTATATAGAGTATC	LC3A_free_26_2149	13	13	1	1
TTCTATATAGCGTTAT	GBRAP_74_6517	13	13	1	1
TTCTATCAGATTAATC	LC3A_3_1795	13	13	1	1
TTCTATCGGTTTATGA	GBRAP_52_6224	13	13	1	1
TTCTATCTTCGCTTGA	GBRAP_52_6349	13	13	1	1
TTCTATGAATTAAGTC	GBRAP_184_5150	13	13	1	1
TTCTATGCAAAAAATT	LC3A_132_306	13	13	1	1
TTCTATGCTTTTAGTT	GBRAP_160_4499	13	13	1	1
TTCTATGTAAAATGAC	GBRAP_83_6901	13	13	1	1
TTCTATGTGGTGAATT	LC3A_free_8_2506	13	13	1	1
TTCTATGTTAACAGTA	GBRAP_42_5733	13	13	1	1
TTCTATTGTTATAAAC	GBRAP_55_6435	13	13	1	1
TTCTATTTATTGTATT	LC3A_132_290	13	13	1	1
TTCTATTTCATTTCCT	GBRAP_14_3824	13	13	1	1
TTCTATTTCGACAGTT	traf2_out_18_167_1854	13	13	1	1
TTCTATTTTCATTACG	FBXL12_hotspot_23_49	13	13	1	1
TTCTCAAAAACGTGTA	GBRAP_160_4433	13	13	1	1
TTCTCAAACCATATAA	GBRAP_160_4535	13	13	1	1
TTCTCAGAAAGTATGC	GBRAP_160_4368	13	13	1	1
TTCTCATGTGAAGAGA	GBRAP_80_6770	13	13	1	1
TTCTCATTGTAAGCTT	GBRAP_11_2806	13	13	1	1
TTCTCATTTTTCGCAG	FBXL12_hotspot_28_53	13	13	1	1
TTCTCCCAGAGGTGTG	GBRAP_52_5978	13	13	1	1
TTCTCCGAAGTAATGT	GBRAP_80_6813	13	13	1	1
TTCTCCGCCATATCTT	LC3A_3_1354	13	13	1	1
TTCTCCGGCAATCTTC	traf2_out_6_156_2453	13	13	1	1
TTCTCCGGGATTTTCT	LC3A_28_1269	13	13	1	1
TTCTCCTAGTTGATCA	LC3A_3_1610	13	13	1	1
TTCTCCTTATTGCATT	GBRAP_52_6217	13	13	1	1
TTCTCGTACGATCCAG	GBRAP_78_6572	13	14	0.928571429	0.928571429
TTCTCGTTTATGTCTC	LC3A_3_1350	13	13	1	1
TTCTCTAATTAAGTTC	GBRAP_52_6172	13	13	1	1
TTCTCTCCGGGTAAGT	GBRAP_84_7003	13	13	1	1
TTCTCTGAAATCATGG	GBRAP_11_2918	13	14	0.928571429	0.928571429
TTCTCTGCCTACCATT	traf2_out_12_187_973	13	13	1	1
TTCTCTGGAATATTCG	GBRAP_128_3334	13	13	1	1
TTCTCTGTGCTTTAAC	GBRAP_95_7084	13	13	1	1
TTCTCTGTGGTCGTCA	uchl1_199_7518	13	13	1	1
TTCTCTGTTAATACTG	traf2_out_20_3_2151	13	13	1	1
TTCTCTGTTGCAGTTT	GBRAP_166_4918	13	13	1	1
TTCTCTTACACATTCC	GBRAP_160_3983	13	13	1	1
TTCTCTTACTATGTTT	traf2_out_15_17_1304	13	14	0.928571429	0.928571429
TTCTCTTACTGAGCCT	GBRAP_184_5086	13	13	1	1
TTCTCTTCTTAATCAG	LC3A_3_1527	13	13	1	1
TTCTCTTTCACGGCTA	GBRAP_48_5825	13	13	1	1
TTCTCTTTCCTGTGTG	GBRAP_125_2999	13	13	1	1
TTCTCTTTTAAGATGT	GBRAP_78_6585	13	14	0.928571429	0.928571429
TTCTCTTTTAGTGTTC	GBRAP_52_6336	13	13	1	1
TTCTCTTTTTGTGAGC	GBRAP_80_6806	13	13	1	1
TTCTGAAATCTCATGA	uchl1_122_7432	13	13	1	1
TTCTGAAATTAGAAAT	traf2_out_20_3_2147	13	13	1	1
TTCTGACGCATTTAAT	LC3A_28_1327	13	13	1	1
TTCTGAGATTTCTGGA	GBRAP_184_5301	13	13	1	1
TTCTGAGCTTAAATGG	GBRAP_128_3258	13	13	1	1
TTCTGATCGCTTCTAA	GBRAP_160_4424	13	13	1	1
TTCTGATCTTGTTATT	GBRAP_184_5137	13	13	1	1
TTCTGATGATTACGTC	FBXL12_hotspot_77_91	13	13	1	1
TTCTGATTGAATATGA	GBRAP_184_5241	13	13	1	1
TTCTGATTTTCCGTAA	traf2_out_17_178_1682	13	13	1	1
TTCTGCAGGCCCTTCT	LC3A_28_1250	13	14	0.928571429	0.928571429
TTCTGCCGTAATATCA	GBRAP_52_6205	13	13	1	1
TTCTGCCTACTCCGGA	LC3A_3_1880	13	13	1	1
TTCTGCTATTAGAGTG	GBRAP_184_5279	13	13	1	1
TTCTGCTGATTTGTAG	GBRAP_11_2699	13	13	1	1
TTCTGCTTATATAAAT	GBRAP_52_6336	13	13	1	1
TTCTGCTTTAAACAAG	GBRAP_128_3436	13	13	1	1
TTCTGGGGATTAGATT	GBRAP_11_2851	13	13	1	1
TTCTGGTACACTTATA	GBRAP_128_3346	13	13	1	1
TTCTGGTATGATTATA	LC3A_28_1316	13	13	1	1
TTCTGGTGCATTAATT	GBRAP_80_6828	13	14	0.928571429	0.928571429
TTCTGGTGGATTGGTC	traf2_out_11_155_767	13	13	1	1
TTCTGGTTGCATTTAT	LC3A_28_887	13	13	1	1
TTCTGTACTAACCAAG	traf2_out_13_95_1041	13	14	0.928571429	0.928571429
TTCTGTAGTAAATATA	GBRAP_184_5178	13	13	1	1
TTCTGTATGTATGTAT	GBRAP_160_4029	13	13	1	1
TTCTGTATTCGTTTGG	uchl1_199_7516	13	13	1	1
TTCTGTCAACTATTGT	GBRAP_80_6815	13	13	1	1
TTCTGTCGTATGATTC	GBRAP_74_6534	13	13	1	1
TTCTGTGAACAACTTA	GBRAP_52_6059	13	13	1	1
TTCTGTTAGTCTCACG	GBRAP_26_5459	13	13	1	1
TTCTGTTATGGGTCTG	usp_38_diff_out_18_28_381	13	13	1	1
TTCTGTTATTATTTTT	GBRAPL2_0_7207	13	14	0.928571429	0.928571429
TTCTGTTCTGCATGTG	LC3A_3_1474	13	13	1	1
TTCTGTTTCCGGCCTC	GBRAP_11_2909	13	13	1	1
TTCTGTTTCGATAGGT	LC3A_28_1283	13	13	1	1
TTCTTAACTGTAAGAT	usp_38_diff_out_18_14_300	13	13	1	1
TTCTTAAGTCGTATTT	LC3A_3_1577	13	13	1	1
TTCTTAATTCGACGAC	GBRAP_18_5405	13	13	1	1
TTCTTAATTTATTCTC	LC3A_3_1578	13	13	1	1
TTCTTACTCTACATTC	LC3A_28_1302	13	13	1	1
TTCTTACTCTGGTTTT	GBRAP_95_7015	13	13	1	1
TTCTTAGACGCGCAAT	GBRAPL2_128_7279	13	13	1	1
TTCTTAGACTAGTTTG	GBRAP_78_6652	13	13	1	1
TTCTTAGATACGAATA	GBRAP_52_5899	13	13	1	1
TTCTTAGATCACAATC	LC3A_28_1266	13	13	1	1
TTCTTAGCAAATCTAT	GBRAP_35_5503	13	13	1	1
TTCTTAGCAGATAACG	traf2_out_20_38_2016	13	13	1	1
TTCTTAGTACGGTAAC	LC3A_3_1597	13	13	1	1
TTCTTAGTTACGCTTA	GBRAPL2_151_7321	13	13	1	1
TTCTTAGTTCCTAATG	GBRAP_150_3898	13	13	1	1
TTCTTATACTGTACTA	GBRAP_52_6044	13	13	1	1
TTCTTATATTTTTATT	LC3A_3_1584	13	13	1	1
TTCTTATCACACACTG	LC3A_3_1666	13	13	1	1
TTCTTATTTAGTGGCT	LC3A_45_2002	13	13	1	1
TTCTTCAATAGGGTAG	usp_38_diff_out_13_133_63	13	13	1	1
TTCTTCACACACATTT	GBRAP_78_6694	13	13	1	1
TTCTTCAGTCTCAGTA	GBRAP_125_2981	13	13	1	1
TTCTTCATGGATTTAG	LC3A_free_39_2257	13	13	1	1
TTCTTCATTCATACGA	uchl1_199_7515	13	13	1	1
TTCTTCATTTTCAATC	LC3A_45_1926	13	13	1	1
TTCTTCCACCATTGTG	traf2_out_15_48_1351	13	13	1	1
TTCTTCCTGGCGTTGC	LC3A_3_1797	13	14	0.928571429	0.928571429
TTCTTCGTGAAGTATT	usp_38_diff_out_14_2_114	13	13	1	1
TTCTTCTCAAATTATA	GBRAP_125_2989	13	13	1	1
TTCTTCTGTACTTCGA	LC3A_28_1119	13	13	1	1
TTCTTGAACAGATGAT	traf2_out_13_95_1217	13	13	1	1
TTCTTGACAGGTCTAC	GBRAP_166_4964	13	14	0.928571429	0.928571429
TTCTTGAGGGTAGCCT	LC3A_28_1262	13	13	1	1
TTCTTGAGTATTGTAC	LC3A_free_39_2286	13	13	1	1
TTCTTGAGTTGCATAC	GBRAP_128_3230	13	13	1	1
TTCTTGCTTGCATTCG	GBRAP_78_6622	13	13	1	1
TTCTTGGAAGGACCTT	traf2_out_19_16_1968	13	13	1	1
TTCTTGGCTCTTACAT	GBRAP_52_6032	13	13	1	1
TTCTTGGGATCAGTAT	GBRAP_153_3948	13	13	1	1
TTCTTGGTCGTTATTT	GBRAP_125_3031	13	13	1	1
TTCTTGGTGATTTTCG	traf2_out_6_156_2377	13	13	1	1
TTCTTGTAAACCTCGG	GBRAPL2_53_7353	13	13	1	1
TTCTTGTATACATATA	GBRAPL2_0_7244	13	13	1	1
TTCTTGTATCGAACCC	traf2_out_18_117_1782	13	13	1	1
TTCTTGTCTTTTTAGA	uchl1_143_7456	13	13	1	1
TTCTTGTGGTGTATCT	LC3A_127_192	13	13	1	1
TTCTTGTTAGGCTAGG	usp_38_diff_out_18_28_368	13	13	1	1
TTCTTGTTTCAGTATG	GBRAP_52_6113	13	13	1	1
TTCTTTACACTTACAT	GBRAP_11_2649	13	13	1	1
TTCTTTACTGCTTTTT	GBRAP_160_4139	13	13	1	1
TTCTTTACTTCCAGCT	GBRAP_160_4418	13	13	1	1
TTCTTTATAGGCTTTA	LC3A_17_555	13	13	1	1
TTCTTTATATTTGCGA	GBRAPL2_151_7313	13	13	1	1
TTCTTTATCGGTGCCT	GBRAP_160_4738	13	13	1	1
TTCTTTCACATAAGCC	traf2_out_15_48_1349	13	13	1	1
TTCTTTCAGTAGTTTG	GBRAP_52_6287	13	14	0.928571429	0.928571429
TTCTTTCTCAACTTGC	GBRAP_160_4487	13	13	1	1
TTCTTTCTGGATTCTT	GBRAP_11_2866	13	13	1	1
TTCTTTCTTCGCTACT	GBRAP_160_4522	13	13	1	1
TTCTTTGGTAATGGCG	GBRAP_78_6583	13	13	1	1
TTCTTTGTACCACCTA	FBXL12_hotspot_9_107	13	13	1	1
TTCTTTTAGAGTTCTT	LC3A_28_1193	13	13	1	1
TTCTTTTAGTATCACT	LC3A_free_46_2357	13	13	1	1
TTCTTTTATAGCTGTA	LC3A_28_1066	13	13	1	1
TTCTTTTATCATTTAT	GBRAP_184_5161	13	14	0.928571429	0.928571429
TTCTTTTCAAGTCCTT	LC3A_3_1672	13	13	1	1
TTCTTTTCGAGAATTG	GBRAP_52_6097	13	13	1	1
TTCTTTTCTGTCTTCT	LC3A_free_46_2433	13	13	1	1
TTCTTTTCTTTAGTTC	GBRAP_125_2982	13	13	1	1
TTCTTTTGAAAATTAA	LC3A_free_39_2261	13	13	1	1
TTCTTTTGACTTGTCG	GBRAP_125_2993	13	13	1	1
TTCTTTTGGTGATTTT	GBRAP_166_4925	13	13	1	1
TTCTTTTGGTTTGTAC	traf2_out_9_17_2615	13	13	1	1
TTCTTTTGTTTGTCCG	traf2_out_6_156_2390	13	13	1	1
TTCTTTTTAAGGGGTC	traf2_out_5_63_2366	13	13	1	1
TTCTTTTTAGTCTCGC	GBRAP_9_7116	13	13	1	1
TTCTTTTTCGTTTCAC	traf2_out_14_154_1270	13	13	1	1
TTCTTTTTGGGGTATT	LC3A_free_46_2365	13	14	0.928571429	0.928571429
TTCTTTTTTTCTCGAC	GBRAP_52_6049	13	13	1	1
TTGAAAACAACCGTAT	LC3A_3_1634	13	13	1	1
TTGAAAATATTGTTAG	GBRAP_78_6696	13	13	1	1
TTGAAACTTCTAATAT	LC3A_3_1750	13	13	1	1
TTGAAAGGCATTGGTG	GBRAP_128_3480	13	13	1	1
TTGAAATATACAGGAA	traf2_out_12_50_982	13	14	0.928571429	0.928571429
TTGAAATGAGTATGTT	GBRAP_11_2735	13	13	1	1
TTGAAATTAGGCGTAT	GBRAP_95_7080	13	13	1	1
TTGAAATTTCTATTTC	GBRAP_128_3466	13	13	1	1
TTGAAATTTGTATAAT	usp_38_diff_out_14_75_131	13	14	0.928571429	0.928571429
TTGAACAGCATGTGCA	GBRAP_80_6835	13	13	1	1
TTGAACAGCATTTTAC	traf2_out_6_156_2417	13	13	1	1
TTGAACCTATGTATAT	GBRAP_160_4560	13	13	1	1
TTGAAGAACGCTCCGA	traf2_out_11_104_651	13	13	1	1
TTGAAGACTACGTACT	GBRAP_52_6174	13	13	1	1
TTGAAGCAGTTCAGAT	LC3A_3_1578	13	13	1	1
TTGAAGCGTTTCGTTC	LC3A_free_2_2169	13	13	1	1
TTGAAGCTCCTGCCCA	traf2_out_17_178_1730	13	13	1	1
TTGAAGGATTGAGCTC	traf2_out_9_17_2609	13	13	1	1
TTGAAGTAGGTTGGTC	GBRAP_184_5100	13	14	0.928571429	0.928571429
TTGAAGTTCCAGGTTG	traf2_out_13_95_1163	13	13	1	1
TTGAAGTTTCAATAAG	LC3A_28_1168	13	13	1	1
TTGAATAGATGATCGC	GBRAP_125_3088	13	13	1	1
TTGAATGATTGTTTAG	traf2_out_6_166_2467	13	14	0.928571429	0.928571429
TTGAATGGCTCTTTTT	GBRAP_80_6845	13	13	1	1
TTGAATGTCACGTACA	GBRAP_166_4928	13	13	1	1
TTGAATGTGACGGTTA	traf2_out_1_27_998	13	13	1	1
TTGAATTAGTTTCCAT	uchl1_199_7512	13	13	1	1
TTGAATTCAAATAGAC	GBRAP_117_2570	13	13	1	1
TTGAATTCGCCTATAT	GBRAP_160_4077	13	14	0.928571429	0.928571429
TTGAATTGCTTATATG	GBRAP_184_5157	13	13	1	1
TTGAATTGTAGTGCTT	GBRAPL2_54_7369	13	13	1	1
TTGAATTTGGATGGTT	GBRAP_52_5982	13	13	1	1
TTGACAAATGTTGTAT	GBRAPL2_54_7389	13	13	1	1
TTGACAACACCAAATT	FBXL12_hotspot_9_114	13	13	1	1
TTGACAACGGCATCTA	traf2_out_20_3_2256	13	13	1	1
TTGACACTGGAAGGAA	traf2_out_6_156_2446	13	13	1	1
TTGACAGACATCTTAT	LC3A_23_615	13	13	1	1
TTGACAGTCTAGTTAC	traf2_out_13_95_1123	13	13	1	1
TTGACATAATTGGTTT	GBRAP_52_5868	13	13	1	1
TTGACCGTGACCTTGA	usp_38_diff_out_18_14_317	13	13	1	1
TTGACGTAAATTCTAG	GBRAP_186_5387	13	13	1	1
TTGACTAACTCAATTA	LC3A_28_718	13	13	1	1
TTGACTACGTATTTAG	GBRAP_128_3275	13	13	1	1
TTGACTATGGTAATGT	LC3A_free_39_2282	13	13	1	1
TTGACTATTACGCATG	FBXL12_hotspot_54_67	13	13	1	1
TTGACTCCGCTCAGCA	usp_38_diff_out_15_85_154	13	13	1	1
TTGACTCGCTTCTTCA	LC3A_28_1232	13	13	1	1
TTGACTCTAGTAATGT	GBRAP_166_4961	13	13	1	1
TTGACTCTGGATCTTA	traf2_out_20_3_2260	13	13	1	1
TTGACTGTTCTGTCTT	GBRAP_184_5285	13	13	1	1
TTGACTTCAATAAATA	GBRAP_139_3736	13	13	1	1
TTGACTTCTCGGATTT	GBRAP_166_4984	13	13	1	1
TTGACTTGGTGTATAA	GBRAP_11_2733	13	13	1	1
TTGACTTTTTTAAGAG	LC3A_3_1369	13	13	1	1
TTGAGAATTGCCTGTG	LC3A_3_1866	13	13	1	1
TTGAGAATTTTGATGT	GBRAP_78_6621	13	13	1	1
TTGAGACCGCAACTTG	traf2_out_14_149_1243	13	13	1	1
TTGAGACCGTTATTTT	GBRAPL2_54_7377	13	13	1	1
TTGAGACTTCCATCTA	GBRAP_125_2995	13	13	1	1
TTGAGAGAAAGAATTT	GBRAP_39_5715	13	13	1	1
TTGAGAGCATACATAA	GBRAP_9_7178	13	13	1	1
TTGAGAGGCCTACTGA	GBRAP_11_2792	13	13	1	1
TTGAGATACGGTTGGT	traf2_out_13_95_1047	13	13	1	1
TTGAGATATTATTAAT	GBRAP_160_4201	13	13	1	1
TTGAGATCCGCATACC	GBRAP_160_4728	13	13	1	1
TTGAGATGTTTTTTTC	traf2_out_11_169_843	13	13	1	1
TTGAGATTCAGTGGAT	GBRAP_14_3792	13	13	1	1
TTGAGCCCGGGTACAT	GBRAP_186_5380	13	13	1	1
TTGAGCCCGTTTGATC	GBRAP_52_6322	13	13	1	1
TTGAGCCTTGGTCCAT	traf2_out_20_38_2007	13	13	1	1
TTGAGCTCTATCATCT	GBRAP_128_3294	13	13	1	1
TTGAGCTGGTGAAAGA	uchl1_199_7514	13	14	0.928571429	0.928571429
TTGAGTCGATGATTAA	traf2_out_5_63_2341	13	13	1	1
TTGAGTCTATATCCAT	GBRAP_39_5628	13	13	1	1
TTGAGTCTGTTATATC	GBRAP_160_4298	13	13	1	1
TTGAGTGTATAGATTG	usp_38_diff_out_4_99_572	13	13	1	1
TTGAGTTCTCCTCTGA	GBRAP_11_2652	13	13	1	1
TTGAGTTTTACTATTT	GBRAP_52_6097	13	13	1	1
TTGAGTTTTCAACTGT	GBRAP_52_6259	13	13	1	1
TTGATAAATATTCATT	traf2_out_17_178_1704	13	13	1	1
TTGATAAATTTATACG	GBRAP_184_5143	13	13	1	1
TTGATACCCTTACCAC	usp_38_diff_out_18_28_374	13	13	1	1
TTGATACCCTTGCATT	GBRAP_9_7116	13	13	1	1
TTGATAGAAGTTATGC	GBRAP_52_6197	13	13	1	1
TTGATAGACTAGGTAT	LC3A_3_1525	13	13	1	1
TTGATAGAGGACTCTT	traf2_out_13_95_1114	13	13	1	1
TTGATAGAGTTACCAT	traf2_out_11_169_826	13	13	1	1
TTGATAGGTGTTTGGT	LC3A_147_449	13	13	1	1
TTGATAGGTTTAGAAT	traf2_out_16_177_1457	13	13	1	1
TTGATAGTATAATTCT	GBRAP_52_6116	13	13	1	1
TTGATAGTTAAGGGGC	traf2_out_17_178_1658	13	13	1	1
TTGATATACACCATTG	GBRAP_125_2981	13	13	1	1
TTGATATAGTTTACGA	GBRAP_153_3951	13	13	1	1
TTGATATCCTGGTTGA	GBRAP_128_3170	13	13	1	1
TTGATATGGTTGGGTA	GBRAP_14_3800	13	13	1	1
TTGATATTTGTTTACG	GBRAP_78_6592	13	13	1	1
TTGATCACGTGAATTG	traf2_out_18_3_1914	13	13	1	1
TTGATCATCGATTCGA	GBRAP_78_6656	13	13	1	1
TTGATCCGTTTCATCT	GBRAP_160_4145	13	13	1	1
TTGATCGACTTATGGT	traf2_out_20_3_2231	13	13	1	1
TTGATCTAATTAAGCT	traf2_out_11_155_682	13	13	1	1
TTGATCTCCTCATTGA	LC3A_17_584	13	13	1	1
TTGATCTTTAAGTTTT	GBRAP_166_4984	13	13	1	1
TTGATGCTCATGTCTG	GBRAP_160_4418	13	13	1	1
TTGATGGACGTTCTGG	GBRAP_11_2672	13	13	1	1
TTGATGGACTATTTAC	traf2_out_6_156_2396	13	13	1	1
TTGATGTAACTCGTAG	GBRAP_153_3944	13	13	1	1
TTGATGTAAGCCATAG	GBRAP_160_4086	13	13	1	1
TTGATGTAGGGTATGA	GBRAP_160_4240	13	13	1	1
TTGATGTATATACTCG	usp_38_diff_out_16_109_175	13	13	1	1
TTGATGTCGTTCTTAC	GBRAP_74_6550	13	13	1	1
TTGATGTGCTTTATAT	LC3A_3_1829	13	13	1	1
TTGATGTTAGCTTGGT	GBRAP_52_6096	13	13	1	1
TTGATGTTATCTGTGT	LC3A_3_1527	13	14	0.928571429	0.928571429
TTGATGTTTTATGTTG	GBRAP_52_6340	13	14	0.928571429	0.928571429
TTGATTAGACTCATTT	GBRAP_78_6588	13	13	1	1
TTGATTAGAGCTATAT	traf2_out_9_17_2611	13	13	1	1
TTGATTAGCCTCGTCA	GBRAP_160_4635	13	13	1	1
TTGATTATATTACTAT	traf2_out_18_167_1859	13	13	1	1
TTGATTATGTGAATCG	traf2_out_6_3_2523	13	13	1	1
TTGATTCATCTGTTAC	GBRAP_128_3541	13	13	1	1
TTGATTCCACAGTGGA	GBRAP_43_5767	13	13	1	1
TTGATTGCCCGTAATT	LC3A_3_1445	13	13	1	1
TTGATTGGGGTAATGG	LC3A_17_559	13	13	1	1
TTGATTTACCTGATGG	GBRAPL2_83_7415	13	13	1	1
TTGATTTACTTAAATT	GBRAP_125_3070	13	13	1	1
TTGATTTCCTATAGTT	GBRAP_52_5948	13	13	1	1
TTGATTTTATAAATGT	GBRAP_125_2983	13	13	1	1
TTGATTTTGTAAGTAA	GBRAP_14_3874	13	13	1	1
TTGATTTTGTCTCCAA	GBRAP_52_6279	13	13	1	1
TTGATTTTGTGTTATT	LC3A_3_1434	13	13	1	1
TTGATTTTTAAGCGAA	traf2_out_11_155_720	13	13	1	1
TTGATTTTTTTCGCTA	GBRAP_64_6489	13	13	1	1
TTGCAAACTTAGGGGG	GBRAP_160_4718	13	13	1	1
TTGCAAATTTATTTTT	traf2_out_20_3_2083	13	13	1	1
TTGCAACCATAGCATG	LC3A_free_8_2475	13	13	1	1
TTGCAAGCCTTGTTCA	GBRAP_128_3324	13	13	1	1
TTGCAAGTTGGTCATA	usp_38_diff_out_22_164_479	13	13	1	1
TTGCAATAATTTGCCA	LC3A_59_2023	13	13	1	1
TTGCACAAGTAGCGAT	GBRAP_45_5806	13	13	1	1
TTGCACAGTCACTCTT	GBRAP_160_4000	13	13	1	1
TTGCACTATTATGTGT	GBRAP_125_3076	13	13	1	1
TTGCACTGCGCTCCTA	GBRAP_160_4534	13	13	1	1
TTGCACTGTTTTATTT	GBRAP_83_6913	13	13	1	1
TTGCAGAAATTGCTTT	GBRAP_48_5839	13	13	1	1
TTGCAGAATACTCCGT	LC3A_28_872	13	13	1	1
TTGCATAAAGCTGCAG	LC3A_28_744	13	13	1	1
TTGCATACTCTCTGAC	LC3A_28_1033	13	13	1	1
TTGCATATTTAAGTCA	LC3A_free_46_2369	13	13	1	1
TTGCATCACCTGTTTA	GBRAP_196_5416	13	13	1	1
TTGCATCAGTTTGTGT	GBRAP_128_3309	13	13	1	1
TTGCATGATTTCATTT	LC3A_free_46_2352	13	13	1	1
TTGCATTATATCTATG	LC3A_free_8_2466	13	13	1	1
TTGCATTATTGGACAC	GBRAP_11_2718	13	13	1	1
TTGCATTGTAATTGCC	GBRAP_177_5013	13	13	1	1
TTGCCATCTAACGGCA	GBRAP_80_6804	13	13	1	1
TTGCCATTATTGATGT	uchl1_2_7534	13	13	1	1
TTGCCATTGGTCCACC	usp_38_diff_out_18_14_312	13	13	1	1
TTGCCCATTGACTCTT	GBRAP_139_3722	13	13	1	1
TTGCCCGAGGTTTGCT	GBRAP_35_5578	13	13	1	1
TTGCCCGATCAAATAT	GBRAP_160_3994	13	13	1	1
TTGCCCTGGTTGAGTC	GBRAP_78_6658	13	13	1	1
TTGCCCTTTGATTATC	LC3A_28_1294	13	13	1	1
TTGCCCTTTTATGTCG	GBRAP_18_5405	13	13	1	1
TTGCCGTTGCACTCTA	GBRAP_52_6217	13	13	1	1
TTGCCTAATCAGATAT	GBRAP_90_7013	13	13	1	1
TTGCCTCATCCAGCTG	GBRAP_125_2966	13	13	1	1
TTGCCTTATTCTGTAC	GBRAPL2_63_7398	13	13	1	1
TTGCCTTTAGTTAGCT	traf2_out_19_16_1989	13	13	1	1
TTGCCTTTGTTCTTCT	GBRAP_125_3053	13	13	1	1
TTGCGAAAGGGTGGGT	GBRAP_139_3690	13	13	1	1
TTGCGAGATTTTCGTC	LC3A_free_39_2206	13	13	1	1
TTGCGCAATCTATGAG	LC3A_132_308	13	13	1	1
TTGCGCGCTCACTTTC	traf2_out_6_156_2377	13	13	1	1
TTGCGCTGATCTCATA	GBRAP_128_3447	13	13	1	1
TTGCGCTTAATGGTAT	GBRAPL2_175_7338	13	13	1	1
TTGCGGGATTTTTCTA	GBRAPL2_128_7289	13	13	1	1
TTGCGGGCTGAGAGAA	LC3A_147_416	13	13	1	1
TTGCGGGGATTAAGTC	GBRAP_160_4651	13	13	1	1
TTGCGTATATGCCTTC	GBRAP_166_4899	13	13	1	1
TTGCGTCTGACTGGGT	GBRAP_160_4365	13	13	1	1
TTGCGTCTTTGACTGA	usp_38_diff_out_14_2_106	13	13	1	1
TTGCGTGTCTATAATA	GBRAP_160_4654	13	13	1	1
TTGCGTGTTTAATGAT	GBRAP_160_4791	13	13	1	1
TTGCGTTATTAGCAGC	GBRAP_80_6779	13	13	1	1
TTGCGTTCTATTTTTG	GBRAP_166_4895	13	13	1	1
TTGCTAACCGTCGCAC	LC3A_28_795	13	13	1	1
TTGCTAATCGGCATAT	FBXL12_hotspot_186_28	13	13	1	1
TTGCTACAAGGCAAGT	usp_38_diff_out_18_28_360	13	13	1	1
TTGCTACAATCCAAAT	traf2_out_6_166_2459	13	13	1	1
TTGCTACGACCGAACT	traf2_out_13_95_1205	13	13	1	1
TTGCTACTAGCATTTG	traf2_out_1_27_1013	13	13	1	1
TTGCTATAATATTTAT	traf2_out_16_104_1374	13	13	1	1
TTGCTATCAGTCACCA	GBRAP_184_5280	13	13	1	1
TTGCTATGGTTGTTAC	LC3A_3_1840	13	13	1	1
TTGCTATTACATCTGC	GBRAP_159_3965	13	13	1	1
TTGCTCACTATATCCA	usp_38_diff_out_17_125_219	13	13	1	1
TTGCTCCACGGCTGGA	uchl1_199_7517	13	13	1	1
TTGCTCGGCGTATTTT	GBRAP_160_4616	13	13	1	1
TTGCTCGTTGACTAAA	GBRAP_139_3743	13	13	1	1
TTGCTCTATGGTTATG	LC3A_free_39_2256	13	13	1	1
TTGCTCTCTCTTTATG	GBRAP_52_6234	13	13	1	1
TTGCTGAATTTAGTCA	GBRAP_55_6432	13	13	1	1
TTGCTGGGCAGGAGAT	GBRAP_52_6175	13	13	1	1
TTGCTGGGGAATTCTA	traf2_out_12_50_981	13	13	1	1
TTGCTGTGTAGTAGAA	FBXL12_hotspot_186_27	13	13	1	1
TTGCTTAATGTCTTGA	LC3A_28_780	13	13	1	1
TTGCTTACATATTGAT	GBRAP_128_3210	13	13	1	1
TTGCTTCATTGGAAGG	usp_38_diff_out_13_133_51	13	13	1	1
TTGCTTCCAACAGGCT	traf2_out_11_131_666	13	13	1	1
TTGCTTCTAGACAATT	GBRAP_184_5021	13	14	0.928571429	0.928571429
TTGCTTCTTGATTCCG	FBXL12_hotspot_54_69	13	13	1	1
TTGCTTCTTTATTCAT	LC3A_3_1642	13	13	1	1
TTGCTTGTAAAATATG	GBRAP_166_4895	13	13	1	1
TTGCTTGTAAGATGCC	LC3A_132_261	13	13	1	1
TTGCTTGTAGTTAAAT	usp_38_diff_out_18_28_378	13	13	1	1
TTGCTTGTCTGAAAAA	GBRAP_125_3045	13	13	1	1
TTGCTTGTTTTGGCTT	GBRAP_80_6799	13	13	1	1
TTGCTTTATCTTTGCT	GBRAP_128_3205	13	13	1	1
TTGCTTTCTGGTGAGA	traf2_out_11_104_652	13	13	1	1
TTGCTTTGATAGCTCG	GBRAP_11_2751	13	13	1	1
TTGCTTTGTATACATC	LC3A_3_1887	13	14	0.928571429	0.928571429
TTGCTTTTAATATAAA	GBRAP_52_6312	13	14	0.928571429	0.928571429
TTGCTTTTATTTTTTA	GBRAP_160_4012	13	13	1	1
TTGCTTTTGATATTGT	LC3A_28_854	13	13	1	1
TTGCTTTTTTCTATTC	GBRAP_80_6769	13	13	1	1
TTGGAAATACATGTTT	traf2_out_17_162_1509	13	13	1	1
TTGGAAATCTCAACAT	GBRAP_80_6762	13	13	1	1
TTGGAAATTGTGTTTA	GBRAP_52_6341	13	13	1	1
TTGGAAGTTAGGCATC	GBRAP_139_3733	13	13	1	1
TTGGAATAAGTCCTTA	traf2_out_18_3_1930	13	13	1	1
TTGGAATATGCCCCAC	traf2_out_16_104_1374	13	13	1	1
TTGGAATATTTGTTAA	GBRAP_125_3041	13	13	1	1
TTGGAATCTAACTATT	GBRAP_53_6418	13	13	1	1
TTGGACGTGTCTAGAT	GBRAP_52_5916	13	13	1	1
TTGGACTTATACGATA	GBRAP_166_4885	13	13	1	1
TTGGAGCATGCTTTGT	LC3A_3_1583	13	13	1	1
TTGGAGCTTCTTTAGT	LC3A_3_1837	13	13	1	1
TTGGAGTCTCGTTATT	traf2_out_11_169_872	13	13	1	1
TTGGATACAATAGCGG	traf2_out_11_155_675	13	13	1	1
TTGGATAGGATATTTA	LC3A_59_2012	13	13	1	1
TTGGATCGTTTATTGA	GBRAP_153_3942	13	13	1	1
TTGGATCTATTGTTTT	GBRAP_52_5990	13	13	1	1
TTGGATGCTACAGCTA	LC3A_28_759	13	13	1	1
TTGGATGGAATTAAAA	LC3A_28_966	13	13	1	1
TTGGATGTATCTATTG	GBRAP_11_2619	13	13	1	1
TTGGATTCGGTATTTC	traf2_out_17_162_1647	13	13	1	1
TTGGATTTGGCTTATA	GBRAP_160_4794	13	13	1	1
TTGGATTTTTTATACT	GBRAP_128_3417	13	13	1	1
TTGGCAATATACAGAA	LC3A_132_251	13	13	1	1
TTGGCACAACAGATAA	LC3A_3_1665	13	13	1	1
TTGGCACGCTGGTGGT	GBRAP_125_3012	13	13	1	1
TTGGCACTTCTCTCAA	LC3A_3_1650	13	13	1	1
TTGGCACTTTACAATG	LC3A_28_868	13	13	1	1
TTGGCAGACGTTTTAT	LC3A_free_46_2368	13	13	1	1
TTGGCAGTCGCTTTTT	LC3A_45_2000	13	13	1	1
TTGGCATAAGTGATTA	LC3A_free_39_2237	13	13	1	1
TTGGCATTCGTTATCC	LC3A_28_921	13	13	1	1
TTGGCCCACATATATA	GBRAP_53_6404	13	15	0.866666667	0.866666667
TTGGCCCCTCTCCGCA	GBRAP_184_5202	13	13	1	1
TTGGCCGATGGAGGTA	LC3A_3_1763	13	13	1	1
TTGGCCTTAATGTGCG	GBRAP_184_5303	13	13	1	1
TTGGCCTTGACTCAAT	GBRAP_125_3075	13	13	1	1
TTGGCGGGGATGATCT	traf2_out_17_178_1707	13	13	1	1
TTGGCGGTCATCAAAG	GBRAP_160_4471	13	13	1	1
TTGGCGTAAGTATTGT	GBRAP_74_6530	13	13	1	1
TTGGCTACCGGAAATA	traf2_out_13_95_1147	13	13	1	1
TTGGCTGACACTACCT	LC3A_28_928	13	13	1	1
TTGGCTTGTATAGCAC	LC3A_3_1730	13	13	1	1
TTGGCTTGTCCATAAT	LC3A_28_896	13	13	1	1
TTGGGACTTTTTAATT	GBRAP_184_5298	13	13	1	1
TTGGGAGTTTGTGTGC	GBRAP_184_5254	13	13	1	1
TTGGGATCTATAATTT	usp_38_diff_out_18_121_249	13	13	1	1
TTGGGATCTATATAGA	LC3A_3_1626	13	13	1	1
TTGGGATTACTGTGAG	usp_38_diff_out_18_28_395	13	13	1	1
TTGGGATTCAACAGGC	GBRAP_11_2931	13	13	1	1
TTGGGCAAAGTGTGTA	GBRAP_53_6419	13	13	1	1
TTGGGGATAACATTTG	traf2_out_20_3_2053	13	13	1	1
TTGGGGATAGTCTTAG	LC3A_45_1925	13	13	1	1
TTGGGGCTCCTTGGTT	traf2_out_13_95_1156	13	13	1	1
TTGGGGGATTGTTTTT	LC3A_3_1468	13	14	0.928571429	0.928571429
TTGGGGGGTGTTTTCC	GBRAP_160_4558	13	13	1	1
TTGGGGGTTACAAATT	LC3A_free_39_2206	13	14	0.928571429	0.928571429
TTGGGGTCAACCTCTC	uchl1_155_7500	13	13	1	1
TTGGGTACCCGTGCCG	GBRAP_160_4230	13	13	1	1
TTGGGTCTTGCATACT	traf2_out_20_38_2044	13	13	1	1
TTGGGTGTAGCGGATG	GBRAP_128_3381	13	13	1	1
TTGGGTTCAGTGCTTG	GBRAP_160_4188	13	13	1	1
TTGGGTTCAGTTATTG	GBRAP_74_6527	13	13	1	1
TTGGGTTCTCGCAAGG	GBRAP_128_3512	13	13	1	1
TTGGGTTTTATTGGTT	LC3A_128_228	13	13	1	1
TTGGTAATAATCCTTC	GBRAP_125_3106	13	13	1	1
TTGGTAATGCCTATAA	GBRAP_184_5126	13	13	1	1
TTGGTAATTAGGAGTT	traf2_out_20_3_2095	13	13	1	1
TTGGTAATTCTTTTCA	LC3A_28_1119	13	13	1	1
TTGGTACCACTTAGAA	traf2_out_13_95_1183	13	13	1	1
TTGGTACTTAGATTAC	traf2_out_13_95_1113	13	13	1	1
TTGGTAGACCGTGTGA	GBRAP_52_6106	13	13	1	1
TTGGTAGACGTTTGCG	LC3A_102_128	13	13	1	1
TTGGTAGCGATCAAGT	usp_38_diff_out_9_42_629	13	13	1	1
TTGGTATAAGTAAATT	GBRAPL2_64_7408	13	14	0.928571429	0.928571429
TTGGTATAATAGTGCT	GBRAP_95_7084	13	13	1	1
TTGGTATAGACCAGGG	LC3A_3_1830	13	13	1	1
TTGGTATTTTTACGCG	LC3A_free_39_2204	13	13	1	1
TTGGTCACAGTAATTA	traf2_out_6_156_2433	13	13	1	1
TTGGTCATATTTTCTT	traf2_out_11_169_856	13	13	1	1
TTGGTCCCTATTATAT	traf2_out_11_169_776	13	13	1	1
TTGGTCCTGTAATTCG	LC3A_free_46_2360	13	13	1	1
TTGGTCGCCTAAACTT	GBRAP_52_6186	13	13	1	1
TTGGTCTATTTAAAGG	GBRAP_160_4668	13	13	1	1
TTGGTCTCTTTTTCTT	GBRAP_95_7028	13	15	0.866666667	0.866666667
TTGGTCTGACGTGTAG	GBRAP_11_2756	13	13	1	1
TTGGTCTGGGTCGACG	usp_38_diff_out_13_133_51	13	14	0.928571429	0.928571429
TTGGTCTGTATTCTAT	LC3A_3_1426	13	13	1	1
TTGGTCTTAGAATACG	traf2_out_5_63_2351	13	13	1	1
TTGGTCTTTAACGCGT	traf2_out_18_3_1924	13	13	1	1
TTGGTGAATCCAGATT	GBRAP_52_5958	13	13	1	1
TTGGTGATTTGGAATA	LC3A_28_1045	13	13	1	1
TTGGTGCCGATATTTC	GBRAP_184_5100	13	13	1	1
TTGGTGCGAGTGGCCA	GBRAP_128_3162	13	13	1	1
TTGGTGGTTTTCCAGT	LC3A_28_1099	13	13	1	1
TTGGTGTCTTGTGATT	GBRAP_184_5212	13	13	1	1
TTGGTGTGTGGACCTG	GBRAP_160_4018	13	13	1	1
TTGGTGTGTTACTACC	GBRAP_11_2620	13	13	1	1
TTGGTTAAACGCAAAA	GBRAP_83_6928	13	13	1	1
TTGGTTAGTTGTATAA	usp_38_diff_out_18_121_253	13	13	1	1
TTGGTTAGTTTTAATG	GBRAP_83_6904	13	13	1	1
TTGGTTATTCCTAGAT	traf2_out_9_17_2622	13	13	1	1
TTGGTTATTTACTATT	traf2_out_18_3_1900	13	13	1	1
TTGGTTCCCATGCTCC	traf2_out_11_169_831	13	13	1	1
TTGGTTCCTATATGCA	LC3A_127_218	13	13	1	1
TTGGTTCCTCGGTGTC	GBRAP_52_6328	13	13	1	1
TTGGTTCTATTCTTTA	LC3A_28_867	13	14	0.928571429	0.928571429
TTGGTTGATTTCTAGG	GBRAP_125_3063	13	14	0.928571429	0.928571429
TTGGTTGTATTTGATC	GBRAP_166_4938	13	13	1	1
TTGGTTGTTAATAGTA	GBRAP_83_6991	13	13	1	1
TTGGTTGTTTATGGTT	GBRAP_52_6023	13	13	1	1
TTGGTTTAATATCATA	GBRAP_52_6217	13	13	1	1
TTGGTTTACAACAATC	GBRAP_128_3446	13	13	1	1
TTGGTTTATATCAACA	traf2_out_14_154_1269	13	13	1	1
TTGGTTTATCACATCT	GBRAP_160_4571	13	13	1	1
TTGGTTTATCGTTAGA	LC3A_3_1642	13	13	1	1
TTGGTTTATCTTTTCA	LC3A_28_730	13	13	1	1
TTGGTTTCCGTGCCTA	GBRAP_160_4678	13	13	1	1
TTGGTTTGAATACCTC	LC3A_free_8_2519	13	13	1	1
TTGGTTTGGTTATTGA	GBRAP_14_3885	13	13	1	1
TTGGTTTTACAATATT	LC3A_127_184	13	14	0.928571429	0.928571429
TTGGTTTTGAGAGGGG	GBRAP_125_2996	13	13	1	1
TTGGTTTTTAGGAAAA	GBRAP_184_5076	13	13	1	1
TTGTAAAACTGGTTAA	GBRAP_137_3614	13	13	1	1
TTGTAAAATAGATCAC	LC3A_59_2035	13	13	1	1
TTGTAAAATCATAGTT	usp_38_diff_out_14_75_132	13	13	1	1
TTGTAAAGTTAGGAAC	usp_38_diff_out_18_28_390	13	13	1	1
TTGTAAATACTGGTGT	GBRAP_52_6030	13	13	1	1
TTGTAACCGTGTTTGA	GBRAP_160_4410	13	13	1	1
TTGTAACGAGCCCAGG	traf2_out_9_17_2617	13	13	1	1
TTGTAACTACGGAGCA	GBRAP_125_3007	13	13	1	1
TTGTAACTTTAGTTTT	GBRAP_9_7162	13	13	1	1
TTGTAAGCTAACGAAT	GBRAPL2_63_7392	13	13	1	1
TTGTAAGTGTGCTGGT	GBRAP_172_5001	13	13	1	1
TTGTAATCCCTATTAC	GBRAP_52_5892	13	13	1	1
TTGTAATCGACCAGTA	GBRAP_184_5118	13	13	1	1
TTGTAATGGTACACAG	LC3A_free_8_2444	13	13	1	1
TTGTAATTTTGTATTA	traf2_out_6_156_2406	13	13	1	1
TTGTACAGACCTTTAA	GBRAP_137_3622	13	13	1	1
TTGTACAGAGTTGCGT	GBRAP_128_3435	13	13	1	1
TTGTACATTGACTATT	LC3A_28_1000	13	13	1	1
TTGTACCTGGTTGTTT	GBRAP_160_4827	13	13	1	1
TTGTACTGCACCTTAG	LC3A_45_1993	13	13	1	1
TTGTACTTTTCGATAC	GBRAP_11_2652	13	13	1	1
TTGTAGAATAAAAAGG	GBRAP_52_5976	13	13	1	1
TTGTAGATTTGTCTAT	LC3A_3_1662	13	13	1	1
TTGTAGCTGCTCTGAT	traf2_out_16_104_1427	13	13	1	1
TTGTAGGTTTTTATTT	GBRAP_96_7087	13	13	1	1
TTGTAGTAGCATATGT	traf2_out_20_3_2227	13	13	1	1
TTGTAGTTCTGGTTCT	GBRAP_52_6194	13	13	1	1
TTGTATAATGAGTTTG	GBRAP_160_4466	13	14	0.928571429	0.928571429
TTGTATACCTCGGTGT	GBRAP_160_4802	13	13	1	1
TTGTATAGGAACTGGC	GBRAP_160_4665	13	13	1	1
TTGTATATCTATGCCA	GBRAP_35_5527	13	13	1	1
TTGTATCACTTTAATT	LC3A_28_1199	13	13	1	1
TTGTATCCTATGTGTA	GBRAP_80_6801	13	13	1	1
TTGTATCTCCAAAGTT	LC3A_28_854	13	13	1	1
TTGTATCTTGCAAGGG	GBRAP_128_3401	13	13	1	1
TTGTATGAGCTTTCAA	GBRAP_122_2948	13	13	1	1
TTGTATGCGTTTTCCT	GBRAP_128_3426	13	14	0.928571429	0.928571429
TTGTATGGAACTGTAT	traf2_out_20_154_1996	13	13	1	1
TTGTATGGCATTCCAT	LC3A_127_198	13	13	1	1
TTGTATGGCTAGTTTT	traf2_out_6_166_2469	13	13	1	1
TTGTATGGTTCCTCAA	GBRAP_128_3328	13	13	1	1
TTGTATGTGGTCTTTA	LC3A_127_195	13	13	1	1
TTGTATGTTCATCATA	usp_38_diff_out_1_101_8	13	13	1	1
TTGTATTAGGACACAA	GBRAP_184_5126	13	13	1	1
TTGTATTATATGTCTT	usp_38_diff_out_18_28_386	13	13	1	1
TTGTATTTCGTGGATA	GBRAP_95_7055	13	13	1	1
TTGTATTTGGAGTTCT	LC3A_28_789	13	13	1	1
TTGTATTTGTAAAATA	LC3A_3_1736	13	13	1	1
TTGTATTTGTTTGTGA	GBRAP_160_3998	13	14	0.928571429	0.928571429
TTGTATTTTACTATCC	GBRAP_52_5869	13	13	1	1
TTGTATTTTTACTTTA	traf2_out_17_162_1644	13	13	1	1
TTGTCACCATTATGAT	GBRAP_160_4314	13	13	1	1
TTGTCAGACGTTTTAG	usp_38_diff_out_2_113_475	13	13	1	1
TTGTCAGATTGTCGTC	LC3A_3_1817	13	13	1	1
TTGTCAGATTTCTAGT	FBXL12_hotspot_9_122	13	13	1	1
TTGTCAGTGCTCGACT	uchl1_143_7485	13	13	1	1
TTGTCATAATCATCGA	LC3A_45_2002	13	13	1	1
TTGTCATCACGATGTA	usp_38_diff_out_18_14_289	13	13	1	1
TTGTCATTACTTCAGC	usp_38_diff_out_18_28_376	13	13	1	1
TTGTCATTTTTCTTTT	traf2_out_17_178_1703	13	13	1	1
TTGTCCATTTATCATT	GBRAP_128_3520	13	14	0.928571429	0.928571429
TTGTCCCATCTGTGAT	GBRAP_160_4263	13	13	1	1
TTGTCCCCCCGTGACT	GBRAP_26_5459	13	13	1	1
TTGTCCCTTGTGTTAA	LC3A_28_881	13	13	1	1
TTGTCCGCGCTAGAAG	GBRAP_160_4856	13	13	1	1
TTGTCCGGAACTATTT	GBRAP_52_5994	13	13	1	1
TTGTCCTACGGCAGTT	GBRAP_95_7078	13	13	1	1
TTGTCCTAGACGCGAA	GBRAP_52_6148	13	13	1	1
TTGTCCTGCTTCGGTC	LC3A_28_1222	13	13	1	1
TTGTCGACATACGTTA	GBRAP_95_7041	13	13	1	1
TTGTCGATAGTTTCGA	traf2_out_13_95_1079	13	13	1	1
TTGTCGCACATTCACG	GBRAP_128_3210	13	13	1	1
TTGTCGCATATCTCGT	usp_38_diff_out_18_28_412	13	13	1	1
TTGTCGCGAAGAAATG	GBRAP_160_4690	13	13	1	1
TTGTCGCGGTTTACAA	GBRAP_64_6491	13	14	0.928571429	0.928571429
TTGTCGGGTATTTATC	GBRAP_184_5117	13	13	1	1
TTGTCGTCAATCGTCT	GBRAP_9_7172	13	13	1	1
TTGTCGTCGGAAAAAT	LC3A_free_39_2221	13	13	1	1
TTGTCGTGGGTTTTTC	GBRAP_159_3965	13	13	1	1
TTGTCGTTATATTGAT	LC3A_free_26_2149	13	13	1	1
TTGTCGTTATTGGACA	usp_38_diff_out_18_28_397	13	13	1	1
TTGTCGTTTATTGGCC	traf2_out_20_8_2268	13	13	1	1
TTGTCTAAGGTTACTT	GBRAP_160_4643	13	13	1	1
TTGTCTACACACGGCA	GBRAP_14_3787	13	13	1	1
TTGTCTACACCGTTTA	GBRAP_125_2969	13	13	1	1
TTGTCTACCATACCTA	GBRAP_128_3293	13	13	1	1
TTGTCTAGAATTTAAG	GBRAP_52_6261	13	13	1	1
TTGTCTCCAAGGTAGT	LC3A_127_208	13	13	1	1
TTGTCTCTCGACGGTT	GBRAP_160_4270	13	13	1	1
TTGTCTCTGCAAGCCT	usp_38_diff_out_4_99_572	13	13	1	1
TTGTCTCTTTTTTTAC	traf2_out_17_178_1707	13	13	1	1
TTGTCTGCAAGAGTCT	GBRAP_139_3705	13	13	1	1
TTGTCTTGAGACTTTT	GBRAP_128_3334	13	13	1	1
TTGTCTTGCCCTGCCG	GBRAP_128_3584	13	14	0.928571429	0.928571429
TTGTCTTGTTCAAGGG	GBRAP_166_4914	13	13	1	1
TTGTCTTTTAGTAAAA	GBRAP_184_5226	13	13	1	1
TTGTCTTTTGTTAAGA	LC3A_3_1758	13	13	1	1
TTGTGAAACATATGTG	GBRAP_131_3606	13	13	1	1
TTGTGAATAAAACTAG	LC3A_3_1650	13	13	1	1
TTGTGACCTTCCGCAC	traf2_out_1_18_938	13	13	1	1
TTGTGATACCTTGTAT	LC3A_28_1122	13	13	1	1
TTGTGATACGTTACTA	GBRAP_95_7064	13	13	1	1
TTGTGATCTAGTGCTT	LC3A_free_39_2289	13	14	0.928571429	0.928571429
TTGTGATCTGTATACA	LC3A_3_1372	13	13	1	1
TTGTGATTAGATGTGA	GBRAP_125_3047	13	13	1	1
TTGTGCGAAACCTACT	traf2_out_17_178_1727	13	13	1	1
TTGTGCGTATGCGACC	traf2_out_8_174_2566	13	13	1	1
TTGTGCTAATTGACTG	GBRAP_80_6796	13	13	1	1
TTGTGCTATACAGCAA	traf2_out_5_63_2367	13	13	1	1
TTGTGGAATGATTATT	LC3A_147_453	13	13	1	1
TTGTGGCATAAGTGTC	GBRAP_16_4993	13	13	1	1
TTGTGGCATTCGTGGG	LC3A_28_1193	13	13	1	1
TTGTGGCCGTACGCCG	GBRAPL2_175_7334	13	13	1	1
TTGTGGGTCGAATCTC	GBRAP_122_2943	13	13	1	1
TTGTGGTATTTTGTGT	GBRAP_160_4322	13	13	1	1
TTGTGGTTTGGGTAGC	GBRAP_52_6001	13	14	0.928571429	0.928571429
TTGTGTATATTTCACA	GBRAP_14_3764	13	13	1	1
TTGTGTCATTCGGAGG	GBRAP_52_5859	13	13	1	1
TTGTGTCCACACCAAT	GBRAP_128_3548	13	13	1	1
TTGTGTCGGGTGGAAG	GBRAP_11_2908	13	13	1	1
TTGTGTCTATCTATAC	GBRAP_184_5112	13	13	1	1
TTGTGTGAAGTACTTT	usp_38_diff_out_17_60_248	13	13	1	1
TTGTGTGCAGTCGTGG	GBRAP_52_5911	13	13	1	1
TTGTGTTAGTCTCAAA	uchl1_143_7475	13	13	1	1
TTGTGTTATATTGTTT	GBRAP_52_6106	13	13	1	1
TTGTGTTGTATTTTCC	GBRAP_160_4441	13	13	1	1
TTGTGTTGTTTAAAAT	traf2_out_16_104_1374	13	13	1	1
TTGTGTTTAATTTCTG	GBRAP_125_2996	13	13	1	1
TTGTGTTTACTGTGAG	LC3A_28_859	13	13	1	1
TTGTGTTTGCATTGTA	GBRAP_52_5872	13	13	1	1
TTGTTAAAACCACTTA	LC3A_free_8_2506	13	13	1	1
TTGTTAAAGTCATCTA	GBRAP_160_4800	13	13	1	1
TTGTTAAATTTCTAAC	LC3A_free_39_2186	13	13	1	1
TTGTTAACGTTTAGGG	GBRAP_125_3127	13	13	1	1
TTGTTAAGTGTAGGAG	usp_38_diff_out_1_153_32	13	13	1	1
TTGTTAAGTTGTTATA	LC3A_3_1833	13	13	1	1
TTGTTAATACTACTTC	traf2_out_1_27_995	13	13	1	1
TTGTTAATCAACTAGC	traf2_out_6_156_2389	13	13	1	1
TTGTTAATGTCCACGA	traf2_out_6_156_2434	13	13	1	1
TTGTTACATCGTGCTC	FBXL12_hotspot_109_5	13	13	1	1
TTGTTACCTTCGAGCC	GBRAP_52_5972	13	13	1	1
TTGTTACTATGGCATC	GBRAP_52_5977	13	13	1	1
TTGTTACTTTCTATCA	usp_38_diff_out_18_28_388	13	13	1	1
TTGTTAGATTTAAATC	traf2_out_20_3_2132	13	14	0.928571429	0.928571429
TTGTTAGATTTTGTTT	GBRAP_43_5774	13	13	1	1
TTGTTAGCTTCGCCGG	GBRAP_125_2973	13	13	1	1
TTGTTAGGAATTAAAA	GBRAP_80_6839	13	13	1	1
TTGTTAGGTCTTTTAG	LC3A_61_2041	13	13	1	1
TTGTTAGTACTTGCTG	GBRAP_160_4586	13	13	1	1
TTGTTAGTAGCCTCAC	uchl1_199_7507	13	13	1	1
TTGTTAGTAGCTGGAT	LC3A_28_1136	13	13	1	1
TTGTTAGTTGCGTAGT	LC3A_127_215	13	13	1	1
TTGTTAGTTTTATTTT	traf2_out_20_3_2222	13	13	1	1
TTGTTATAATGTTGAC	LC3A_132_309	13	13	1	1
TTGTTATACAGGGTAG	GBRAP_78_6680	13	14	0.928571429	0.928571429
TTGTTATCATAAGGTT	traf2_out_13_95_1229	13	13	1	1
TTGTTATCGTATGTGT	traf2_out_1_15_927	13	13	1	1
TTGTTATGCTTAAAGT	GBRAP_160_4345	13	13	1	1
TTGTTATTAGATTCCA	traf2_out_11_169_882	13	13	1	1
TTGTTCAATTCAAGTT	traf2_out_15_17_1306	13	13	1	1
TTGTTCAATTCTACTT	GBRAP_78_6728	13	13	1	1
TTGTTCACAGACTCCA	GBRAP_122_2954	13	13	1	1
TTGTTCAGTACAGAAC	traf2_out_15_180_1321	13	13	1	1
TTGTTCAGTTTCTCAA	FBXL12_hotspot_134_9	13	13	1	1
TTGTTCATTTTGAATT	GBRAP_128_3176	13	13	1	1
TTGTTCCCTCTATATG	traf2_out_5_189_2324	13	13	1	1
TTGTTCCTTAAGGTTT	uchl1_143_7469	13	13	1	1
TTGTTCGGAAGAGTCA	GBRAP_74_6521	13	13	1	1
TTGTTCGGTGTTTTAT	traf2_out_20_8_2268	13	13	1	1
TTGTTCTCGCTTCCTT	traf2_out_13_95_1052	13	13	1	1
TTGTTCTTCAATGGTC	uchl1_199_7510	13	13	1	1
TTGTTGATAATGGCGA	GBRAP_128_3491	13	13	1	1
TTGTTGATATGGTCTC	GBRAP_128_3213	13	13	1	1
TTGTTGATGTATGCGT	usp_38_diff_out_18_28_399	13	13	1	1
TTGTTGATTATATTGA	GBRAP_52_6005	13	13	1	1
TTGTTGCATATTGTTT	LC3A_28_1055	13	13	1	1
TTGTTGCCTTCGCTAT	uchl1_89_7595	13	13	1	1
TTGTTGCTATGCCATG	LC3A_free_39_2186	13	13	1	1
TTGTTGCTTATCAGCT	GBRAP_122_2943	13	13	1	1
TTGTTGCTTTTGATTA	GBRAP_125_3095	13	13	1	1
TTGTTGGACGATCTCG	LC3A_free_46_2311	13	13	1	1
TTGTTGGCCACATAGA	traf2_out_17_162_1554	13	13	1	1
TTGTTGGTACGTGTTT	GBRAP_83_6889	13	13	1	1
TTGTTGTATTTGCGTA	GBRAP_137_3611	13	13	1	1
TTGTTGTCCCTCAATT	GBRAP_125_3109	13	13	1	1
TTGTTGTCGCCTCGTG	LC3A_free_46_2309	13	13	1	1
TTGTTGTTATGTCAAA	GBRAP_83_6987	13	13	1	1
TTGTTGTTGCTGTATA	GBRAP_74_6525	13	13	1	1
TTGTTGTTGTAGTTGT	LC3A_3_1584	13	13	1	1
TTGTTGTTTTTAGTTT	GBRAP_128_3252	13	14	0.928571429	0.928571429
TTGTTTAACTTAAATG	GBRAP_53_6395	13	13	1	1
TTGTTTAAGCGTAAAT	traf2_out_17_35_1757	13	13	1	1
TTGTTTACTATTCTGT	GBRAP_52_6050	13	13	1	1
TTGTTTAGTCGCTTCT	GBRAP_128_3469	13	13	1	1
TTGTTTAGTCTGGCAT	FBXL12_hotspot_59_76	13	13	1	1
TTGTTTATATGTTCTT	GBRAP_52_5939	13	14	0.928571429	0.928571429
TTGTTTATTATTTTGG	GBRAP_160_4758	13	13	1	1
TTGTTTATTTGTTATT	LC3A_free_46_2373	13	13	1	1
TTGTTTCAGCTATTCT	GBRAP_80_6822	13	13	1	1
TTGTTTCTAATCCAGT	GBRAPL2_0_7222	13	13	1	1
TTGTTTCTGTAACCAC	GBRAP_14_3806	13	13	1	1
TTGTTTCTTGAAACTT	LC3A_28_936	13	13	1	1
TTGTTTCTTGTCTAAT	GBRAP_166_4886	13	13	1	1
TTGTTTGCGGTTCAGG	GBRAP_52_5865	13	13	1	1
TTGTTTGCTGTGGTGA	GBRAP_11_2829	13	13	1	1
TTGTTTGGCGTCCTGT	LC3A_3_1588	13	13	1	1
TTGTTTGGGGTTGTAC	GBRAP_74_6544	13	13	1	1
TTGTTTTAAATATTAA	GBRAP_52_5870	13	13	1	1
TTGTTTTAGCCCTTTA	GBRAP_139_3692	13	13	1	1
TTGTTTTCATTTTAAA	GBRAP_14_3840	13	13	1	1
TTGTTTTCTGTGCGGG	LC3A_28_789	13	13	1	1
TTGTTTTGCAATATCG	LC3A_free_39_2178	13	13	1	1
TTGTTTTGGTCTTTAT	traf2_out_15_48_1355	13	13	1	1
TTGTTTTGGTTGCGTT	LC3A_6_2068	13	13	1	1
TTGTTTTTATTCACAT	LC3A_3_1554	13	13	1	1
TTGTTTTTCCTGATGT	GBRAP_95_7050	13	13	1	1
TTGTTTTTGACAGTGG	traf2_out_20_3_2117	13	13	1	1
TTTAAAAATATCCCTC	GBRAP_52_5933	13	13	1	1
TTTAAAAGTAGAATGT	GBRAP_9_7185	13	13	1	1
TTTAAAATAAATTATG	traf2_out_18_167_1891	13	13	1	1
TTTAAAATTTCTATCC	usp_38_diff_out_3_65_536	13	13	1	1
TTTAAACAAGTGATGT	GBRAP_150_3903	13	13	1	1
TTTAAACCGTTATCAT	LC3A_free_46_2425	13	13	1	1
TTTAAACTTCTACCAT	GBRAP_95_7049	13	13	1	1
TTTAAACTTGAATCTG	GBRAP_160_4738	13	13	1	1
TTTAAAGACATTTCGT	traf2_out_17_162_1558	13	13	1	1
TTTAAAGGAGATCTGG	uchl1_199_7515	13	13	1	1
TTTAAAGGCTTCTCTT	LC3A_28_946	13	13	1	1
TTTAAAGTTGTCTACT	traf2_out_20_3_2144	13	13	1	1
TTTAAAGTTTTATGTA	LC3A_3_1791	13	13	1	1
TTTAAATAAAATTTAT	traf2_out_6_3_2520	13	13	1	1
TTTAAATAAATCTTCA	GBRAP_128_3283	13	13	1	1
TTTAAATAAATTACTG	traf2_out_9_108_2583	13	13	1	1
TTTAAATACATTTGCG	GBRAP_160_4045	13	13	1	1
TTTAAATCATTATTAA	GBRAP_125_3050	13	13	1	1
TTTAAATGGATTTCGA	GBRAP_160_4053	13	13	1	1
TTTAAATGTGTCAATG	usp_38_diff_out_5_164_599	13	14	0.928571429	0.928571429
TTTAAATTCAAGCGCC	LC3A_28_1047	13	13	1	1
TTTAAATTCCTTATAT	LC3A_127_212	13	13	1	1
TTTAAATTGGATGACT	GBRAP_160_4499	13	13	1	1
TTTAAATTTTGCTTAG	traf2_out_19_16_1968	13	13	1	1
TTTAACAGGTTAGTTG	LC3A_28_781	13	13	1	1
TTTAACCCCCTAAACA	LC3A_free_39_2284	13	13	1	1
TTTAACGCATATTATT	LC3A_free_0_2096	13	14	0.928571429	0.928571429
TTTAACGCCGGAGGAA	LC3A_3_1796	13	13	1	1
TTTAACGGCTTCGGGG	GBRAP_80_6755	13	13	1	1
TTTAACGTTTCAACGA	LC3A_28_857	13	13	1	1
TTTAACTAGAGTATGA	GBRAP_128_3373	13	13	1	1
TTTAACTATCAATGTG	GBRAP_160_4270	13	14	0.928571429	0.928571429
TTTAACTTGCATGCGG	GBRAP_125_3109	13	13	1	1
TTTAACTTTTTTCCTC	GBRAP_52_6156	13	13	1	1
TTTAAGACTGTTTATA	traf2_out_17_162_1472	13	14	0.928571429	0.928571429
TTTAAGCATTTTTGAT	traf2_out_6_166_2469	13	13	1	1
TTTAAGCCTATGCCTA	GBRAP_128_3203	13	14	0.928571429	0.928571429
TTTAAGCGGGGACTGG	LC3A_3_1406	13	13	1	1
TTTAAGCTATGTCAGG	traf2_out_15_180_1313	13	13	1	1
TTTAAGGAGCTATCTG	GBRAP_83_6889	13	13	1	1
TTTAAGGATGTCAAAA	usp_38_diff_out_15_85_150	13	13	1	1
TTTAAGGCATTGTTAT	usp_38_diff_out_5_164_607	13	13	1	1
TTTAAGGCTTAGAACT	GBRAP_184_5214	13	13	1	1
TTTAAGTGAATAGTTA	LC3A_28_1032	13	13	1	1
TTTAAGTGGTCTGTCT	GBRAP_128_3246	13	13	1	1
TTTAAGTTTACCAAAC	traf2_out_13_95_1213	13	13	1	1
TTTAAGTTTGTAAGGT	LC3A_3_1357	13	13	1	1
TTTAAGTTTTTAGGGA	LC3A_127_204	13	13	1	1
TTTAATAATCCATTGT	GBRAP_128_3381	13	13	1	1
TTTAATACTTTCTCGG	GBRAP_184_5303	13	13	1	1
TTTAATAGGCAACTTT	GBRAP_186_5379	13	14	0.928571429	0.928571429
TTTAATAGGCAATTTA	LC3A_13_345	13	13	1	1
TTTAATATAGTCTGTT	GBRAP_78_6634	13	13	1	1
TTTAATATTCATATTA	traf2_out_20_3_2147	13	13	1	1
TTTAATATTGAGAACA	traf2_out_1_27_1008	13	13	1	1
TTTAATATTTTTTCTT	GBRAP_52_6300	13	13	1	1
TTTAATCATATACTTT	GBRAP_184_5306	13	13	1	1
TTTAATCCCGTCGTGC	traf2_out_6_166_2460	13	13	1	1
TTTAATCCGTTACGGA	GBRAP_184_5055	13	13	1	1
TTTAATCTAATTCACA	GBRAP_43_5772	13	13	1	1
TTTAATCTACATCTTA	LC3A_3_1603	13	13	1	1
TTTAATCTTATTACAT	traf2_out_6_156_2389	13	13	1	1
TTTAATGACTATATTG	GBRAP_11_2890	13	13	1	1
TTTAATGGAAGAGAAT	GBRAP_39_5635	13	13	1	1
TTTAATGGGGCCAAAT	GBRAP_184_5044	13	13	1	1
TTTAATGTATGCTTCA	GBRAP_184_5092	13	13	1	1
TTTAATGTTCGTTCGC	traf2_out_20_3_2167	13	13	1	1
TTTAATTAAGTATATA	GBRAP_52_6042	13	13	1	1
TTTAATTCGGTTAAAA	usp_38_diff_out_4_99_567	13	13	1	1
TTTAATTGAACTTATA	GBRAPL2_0_7208	13	13	1	1
TTTAATTGTTCATCTA	LC3A_3_1914	13	13	1	1
TTTAATTGTTTAGATC	LC3A_3_1812	13	14	0.928571429	0.928571429
TTTAATTTCGTATATT	LC3A_132_264	13	13	1	1
TTTAATTTGTTAGTCA	GBRAP_52_6124	13	13	1	1
TTTAATTTGTTTTAAC	GBRAP_160_4631	13	13	1	1
TTTACAAACCGTCTCT	GBRAP_125_3045	13	13	1	1
TTTACAAAGTTTGCGC	GBRAP_125_3024	13	13	1	1
TTTACAAATAATAAAA	GBRAP_52_6023	13	14	0.928571429	0.928571429
TTTACAAATCTCTTTA	GBRAPL2_151_7304	13	13	1	1
TTTACAAGATACGGAT	GBRAP_11_2680	13	13	1	1
TTTACAAGCTCATCAT	GBRAP_11_2850	13	13	1	1
TTTACAATAATCAATT	GBRAP_39_5703	13	13	1	1
TTTACAATTAGTGATT	traf2_out_11_155_729	13	14	0.928571429	0.928571429
TTTACACTGAACATTT	traf2_out_14_149_1246	13	14	0.928571429	0.928571429
TTTACAGCGTTCTCGC	GBRAP_117_2592	13	13	1	1
TTTACAGGTTCTGCTC	GBRAP_95_7018	13	13	1	1
TTTACATAATATACCC	GBRAP_43_5770	13	13	1	1
TTTACATAATTTTCCT	GBRAP_128_3449	13	13	1	1
TTTACATGCTCATTGA	LC3A_45_1926	13	13	1	1
TTTACATTAAACTCAA	GBRAP_52_6168	13	13	1	1
TTTACATTATGGCAAA	traf2_out_20_154_1996	13	13	1	1
TTTACATTCACATCAA	GBRAP_184_5213	13	13	1	1
TTTACATTGTACATAG	traf2_out_18_3_1894	13	14	0.928571429	0.928571429
TTTACCAGACAGTAGT	GBRAP_139_3724	13	13	1	1
TTTACCAGAGCTTGGC	GBRAP_26_5433	13	13	1	1
TTTACCATTTTCTGCA	uchl1_2_7538	13	13	1	1
TTTACCCCCATTATCT	traf2_out_17_178_1669	13	13	1	1
TTTACCCCGGGATTCA	GBRAP_184_5218	13	13	1	1
TTTACCCCTATGTTGA	usp_38_diff_out_18_14_312	13	13	1	1
TTTACCTAGATAACGC	GBRAP_39_5701	13	13	1	1
TTTACCTATATTTGTC	LC3A_3_1569	13	13	1	1
TTTACCTCAAAGATGA	FBXL12_hotspot_81_96	13	13	1	1
TTTACCTTGCTCCATT	GBRAP_160_4084	13	13	1	1
TTTACGAAGTGGTTAC	GBRAP_160_4686	13	13	1	1
TTTACGCTTCAACTCC	GBRAP_11_2751	13	13	1	1
TTTACGGAAACTGTGT	LC3A_3_1438	13	13	1	1
TTTACGTCCACGTGTT	traf2_out_16_104_1388	13	13	1	1
TTTACGTTATATGCCC	GBRAP_172_5004	13	13	1	1
TTTACGTTGAGAATCA	GBRAP_11_2726	13	13	1	1
TTTACTACAAAAGTGT	GBRAP_128_3195	13	14	0.928571429	0.928571429
TTTACTACAGTTCTCG	usp_38_diff_out_14_75_135	13	13	1	1
TTTACTACCTTCTCAA	traf2_out_6_156_2438	13	13	1	1
TTTACTACGCTTGTGA	GBRAP_83_6903	13	13	1	1
TTTACTAGTGTACTTG	LC3A_28_988	13	13	1	1
TTTACTATATATAGAT	LC3A_3_1642	13	13	1	1
TTTACTGGAGTATATG	GBRAP_52_6009	13	13	1	1
TTTACTGTAGTATTTT	LC3A_3_1398	13	13	1	1
TTTACTGTCATAAAGG	uchl1_122_7449	13	13	1	1
TTTACTGTCTTCTATT	GBRAP_80_6839	13	13	1	1
TTTACTGTTTTGAACA	LC3A_28_1040	13	13	1	1
TTTACTTAGCGATGCC	traf2_out_17_162_1562	13	13	1	1
TTTACTTAGTAATTTG	traf2_out_11_155_730	13	13	1	1
TTTACTTAGTGATCAG	GBRAP_52_6308	13	13	1	1
TTTACTTATAAATTAT	GBRAP_52_6035	13	13	1	1
TTTACTTATAATGTGT	LC3A_3_1628	13	13	1	1
TTTACTTCAAATGCTA	GBRAP_184_5350	13	13	1	1
TTTACTTCATTAGGTA	LC3A_free_8_2542	13	13	1	1
TTTACTTGGATTTCCA	GBRAP_139_3694	13	13	1	1
TTTACTTTAATTTTCT	LC3A_147_430	13	13	1	1
TTTAGAAGAACATCAG	GBRAP_128_3338	13	13	1	1
TTTAGACAGTATGTTT	GBRAP_57_6464	13	13	1	1
TTTAGACGAATCAGAT	traf2_out_13_95_1216	13	13	1	1
TTTAGACGGAGAGTTG	GBRAP_160_4562	13	13	1	1
TTTAGATCCTTGTTCT	FBXL12_hotspot_23_47	13	13	1	1
TTTAGATTATAAGGTA	usp_38_diff_out_3_136_527	13	13	1	1
TTTAGCAACGCACATA	traf2_out_11_155_675	13	13	1	1
TTTAGCAAGGTTTCGG	GBRAP_52_6237	13	13	1	1
TTTAGCACTATTGTGT	GBRAP_137_3616	13	13	1	1
TTTAGCACTTGCCTAC	GBRAP_78_6662	13	13	1	1
TTTAGCAGTATGGTAT	GBRAP_184_5192	13	13	1	1
TTTAGCATGTTTTAAT	GBRAP_52_6074	13	14	0.928571429	0.928571429
TTTAGCATGTTTTCAA	usp_38_diff_out_13_43_65	13	13	1	1
TTTAGCCAACCATTGA	GBRAP_184_5024	13	13	1	1
TTTAGCTATATGCTTG	GBRAP_125_3084	13	13	1	1
TTTAGCTATCCGGCAA	traf2_out_6_156_2450	13	13	1	1
TTTAGCTATGTCTTAT	GBRAP_160_4562	13	13	1	1
TTTAGCTCAACACTTA	traf2_out_19_16_1966	13	13	1	1
TTTAGCTTGCACGAAT	LC3A_127_170	13	13	1	1
TTTAGGAACTTTGTGT	GBRAP_160_4488	13	13	1	1
TTTAGGAAGTGCTGCA	GBRAP_160_3998	13	13	1	1
TTTAGGATGTCATTAT	GBRAP_95_7043	13	13	1	1
TTTAGGATTGTAACAC	GBRAP_160_4828	13	13	1	1
TTTAGGCTACAAAGGA	GBRAP_48_5841	13	13	1	1
TTTAGGCTGTGTGTAG	GBRAP_14_3772	13	14	0.928571429	0.928571429
TTTAGGCTTTTTTGTC	GBRAP_160_4536	13	13	1	1
TTTAGGTATATCCCGG	GBRAP_11_2819	13	13	1	1
TTTAGGTCTGTTGCAT	GBRAP_186_5379	13	13	1	1
TTTAGGTTACACCATT	GBRAP_52_6343	13	13	1	1
TTTAGGTTATAAAATA	GBRAP_184_5069	13	13	1	1
TTTAGGTTCCGTTTTC	GBRAP_80_6855	13	13	1	1
TTTAGGTTTAAATTGG	GBRAP_95_7020	13	13	1	1
TTTAGTATGCGACAGT	usp_38_diff_out_14_2_98	13	13	1	1
TTTAGTATTATCTGGA	GBRAP_184_5262	13	13	1	1
TTTAGTATTGACCACT	traf2_out_18_167_1852	13	14	0.928571429	0.928571429
TTTAGTCAATCTACAC	GBRAP_78_6651	13	13	1	1
TTTAGTCAGTTAACAG	uchl1_155_7498	13	13	1	1
TTTAGTCGATAATTTA	GBRAP_160_4663	13	13	1	1
TTTAGTCTTAGTTTTC	GBRAP_52_6204	13	13	1	1
TTTAGTCTTCGAGATT	GBRAP_184_5270	13	13	1	1
TTTAGTGAATTAAATT	traf2_out_17_162_1552	13	13	1	1
TTTAGTGCAATATTGT	GBRAP_122_2950	13	13	1	1
TTTAGTGCGCCCTTAT	FBXL12_hotspot_9_108	13	13	1	1
TTTAGTGCTACGCAAA	GBRAP_55_6432	13	13	1	1
TTTAGTGGTTTATCAA	GBRAPL2_54_7382	13	13	1	1
TTTAGTGTCGAAATTG	GBRAP_11_2916	13	13	1	1
TTTAGTGTCGTCTCAT	GBRAP_11_2792	13	13	1	1
TTTAGTGTCGTGTTAG	LC3A_3_1353	13	13	1	1
TTTAGTTAATTCATAA	traf2_out_17_178_1722	13	13	1	1
TTTAGTTATAACCCCC	GBRAP_52_6005	13	14	0.928571429	0.928571429
TTTAGTTATAATCTTT	GBRAP_125_3051	13	13	1	1
TTTAGTTATAGTTAAA	GBRAP_57_6467	13	13	1	1
TTTAGTTCGATAGTTG	LC3A_128_225	13	13	1	1
TTTAGTTGACGGAGGA	traf2_out_20_38_2037	13	13	1	1
TTTAGTTGCGCACAGC	GBRAP_160_4166	13	13	1	1
TTTAGTTTACTGTTTT	LC3A_28_1098	13	13	1	1
TTTAGTTTATATTATG	GBRAP_80_6797	13	14	0.928571429	0.928571429
TTTAGTTTATTCTTGC	GBRAP_160_4687	13	13	1	1
TTTAGTTTCAGGGAAT	traf2_out_11_131_660	13	13	1	1
TTTAGTTTCATATCTT	GBRAP_42_5733	13	14	0.928571429	0.928571429
TTTAGTTTTCTTGCGA	GBRAP_184_5047	13	13	1	1
TTTAGTTTTGAGCTTG	GBRAP_160_4643	13	13	1	1
TTTAGTTTTTCTTAAT	traf2_out_20_38_2003	13	13	1	1
TTTAGTTTTTGGGAGT	GBRAP_83_6980	13	13	1	1
TTTATAAAATTCTAAA	GBRAP_128_3437	13	13	1	1
TTTATAAATTTAATCC	GBRAP_52_6217	13	13	1	1
TTTATAACTCTCACTT	LC3A_3_1581	13	13	1	1
TTTATAAGAACTCTTT	GBRAP_166_4992	13	14	0.928571429	0.928571429
TTTATAAGAAGACTCT	traf2_out_11_104_635	13	13	1	1
TTTATAAGACCATTAC	GBRAP_11_2764	13	14	0.928571429	0.928571429
TTTATAATGTATAGCC	LC3A_free_39_2202	13	13	1	1
TTTATAATTTATTGAG	GBRAP_160_4853	13	13	1	1
TTTATACATGTGATGC	GBRAP_52_5926	13	13	1	1
TTTATACCCTCTAATG	traf2_out_20_3_2067	13	13	1	1
TTTATACCCTGGAACT	GBRAP_78_6682	13	13	1	1
TTTATACTATTTGTGG	traf2_out_20_8_2268	13	14	0.928571429	0.928571429
TTTATACTGTACAATT	GBRAP_160_4585	13	13	1	1
TTTATACTTCGATAAG	GBRAP_52_6031	13	13	1	1
TTTATAGAGGTATTGG	traf2_out_16_104_1415	13	13	1	1
TTTATAGATCTAAGAT	traf2_out_15_48_1339	13	13	1	1
TTTATAGCGAATTCGA	GBRAP_137_3670	13	13	1	1
TTTATAGCTCATTCGG	traf2_out_13_95_1109	13	13	1	1
TTTATAGGCTTGCAAT	GBRAP_74_6510	13	13	1	1
TTTATAGTCAAGTTAT	traf2_out_17_178_1706	13	13	1	1
TTTATAGTCTTTATAT	GBRAP_52_6122	13	13	1	1
TTTATAGTTCAAATTT	GBRAP_125_3031	13	13	1	1
TTTATATATCTTGGCA	GBRAP_160_4220	13	13	1	1
TTTATATATTGCAGCT	GBRAP_78_6675	13	13	1	1
TTTATATCCATTCTGA	LC3A_108_165	13	13	1	1
TTTATATCCTGCCGCT	GBRAP_160_4535	13	14	0.928571429	0.928571429
TTTATATCTCACTCCT	GBRAP_184_5302	13	13	1	1
TTTATATGAAAAAATT	GBRAP_52_6226	13	13	1	1
TTTATATGAGTCTTTA	traf2_out_17_162_1548	13	13	1	1
TTTATATGCAGTAGTC	GBRAP_184_5311	13	13	1	1
TTTATATGCGTCACAT	LC3A_28_1145	13	13	1	1
TTTATATGGGTGTATT	GBRAP_11_2777	13	13	1	1
TTTATATGTAGTCTGA	traf2_out_6_156_2434	13	13	1	1
TTTATATGTTACAGTC	GBRAP_52_6173	13	13	1	1
TTTATATGTTGATCTG	LC3A_28_1331	13	13	1	1
TTTATATTGTATCTTA	GBRAP_78_6620	13	13	1	1
TTTATATTTACAAATA	GBRAP_128_3575	13	13	1	1
TTTATATTTAGTGGGG	GBRAP_128_3431	13	13	1	1
TTTATCAAGATGTCTC	GBRAP_160_4521	13	13	1	1
TTTATCAATAATATCA	GBRAP_52_5909	13	13	1	1
TTTATCAATATTGCCA	GBRAP_83_6926	13	13	1	1
TTTATCACATAGGTGT	LC3A_3_1539	13	13	1	1
TTTATCAGGACTTTAT	GBRAP_11_2667	13	13	1	1
TTTATCATGTTCGTTG	GBRAP_160_4268	13	13	1	1
TTTATCATTTAGCCTC	uchl1_2_7547	13	13	1	1
TTTATCCAAGTGTATG	LC3A_16_523	13	13	1	1
TTTATCCCTTTTGATA	traf2_out_19_164_1962	13	13	1	1
TTTATCCGTACATATA	LC3A_3_1580	13	13	1	1
TTTATCCTACATATAA	GBRAP_184_5238	13	13	1	1
TTTATCGTGTTGTAAC	GBRAP_125_3088	13	13	1	1
TTTATCTAACATATAC	LC3A_45_1964	13	13	1	1
TTTATCTAGAATTTAG	GBRAP_55_6430	13	13	1	1
TTTATCTAGGACCAAA	GBRAP_83_6872	13	13	1	1
TTTATCTCCTCCGCAT	LC3A_free_8_2484	13	13	1	1
TTTATCTCTTGACATA	traf2_out_3_89_2300	13	13	1	1
TTTATCTGACCAGTAG	GBRAP_166_4895	13	13	1	1
TTTATCTTCTCTGGGT	GBRAP_125_2995	13	13	1	1
TTTATCTTGTTTGAAT	GBRAP_35_5529	13	13	1	1
TTTATGAGAGACCTTG	traf2_out_17_178_1749	13	13	1	1
TTTATGAGCTTTTATA	GBRAP_80_6804	13	13	1	1
TTTATGCCTAGTCTGC	GBRAP_78_6615	13	13	1	1
TTTATGCGTTCCACAT	traf2_out_17_178_1701	13	13	1	1
TTTATGCTTTCTCATA	traf2_out_9_108_2600	13	13	1	1
TTTATGGCAGTGGGTT	GBRAP_139_3693	13	13	1	1
TTTATGGGTCGGAAAA	GBRAP_80_6863	13	13	1	1
TTTATGTAAACCTGCT	GBRAP_11_2644	13	13	1	1
TTTATGTAGGAGACTT	traf2_out_15_48_1360	13	13	1	1
TTTATGTATTAGTTTG	uchl1_2_7535	13	13	1	1
TTTATGTCCAGGAGTG	LC3A_3_1841	13	13	1	1
TTTATGTGATATTTAT	LC3A_127_212	13	13	1	1
TTTATGTGATGAAGTG	GBRAP_52_6133	13	13	1	1
TTTATGTGTATGGGAT	GBRAP_14_3775	13	13	1	1
TTTATGTTGCCGTGCT	GBRAP_39_5697	13	13	1	1
TTTATGTTTAGTTTAT	GBRAP_35_5517	13	13	1	1
TTTATTAAACGTGGTT	GBRAP_78_6717	13	13	1	1
TTTATTAAGCTGATTA	GBRAP_43_5782	13	13	1	1
TTTATTACATCTATTG	LC3A_3_1486	13	13	1	1
TTTATTACTGGGTTTC	LC3A_28_1292	13	13	1	1
TTTATTAGTACTTTAA	LC3A_free_8_2548	13	13	1	1
TTTATTAGTAGGGACT	uchl1_199_7515	13	13	1	1
TTTATTAGTCCTTATA	traf2_out_18_167_1846	13	13	1	1
TTTATTATGCTGCCAC	traf2_out_20_154_1998	13	13	1	1
TTTATTATGTCTTGTA	GBRAPL2_0_7199	13	13	1	1
TTTATTATGTGTAGTT	LC3A_3_1423	13	13	1	1
TTTATTATTGCGTACA	GBRAP_160_4079	13	13	1	1
TTTATTATTTAGATAC	FBXL12_hotspot_109_5	13	13	1	1
TTTATTATTTAGTTTA	GBRAP_39_5676	13	13	1	1
TTTATTCAAGCTTTAG	GBRAP_80_6838	13	13	1	1
TTTATTCAGTTTCTAT	uchl1_122_7429	13	14	0.928571429	0.928571429
TTTATTCATCGAGACA	GBRAP_80_6859	13	13	1	1
TTTATTCCCGCTTATC	GBRAP_128_3263	13	13	1	1
TTTATTCCTTATTACT	LC3A_3_1774	13	14	0.928571429	0.928571429
TTTATTCGTATTAGTA	GBRAP_53_6391	13	13	1	1
TTTATTCGTGCATTAG	traf2_out_5_63_2341	13	13	1	1
TTTATTCTTATTACTT	uchl1_143_7465	13	13	1	1
TTTATTCTTTACAGTT	GBRAPL2_53_7366	13	13	1	1
TTTATTGAAATAAAAG	LC3A_3_1772	13	13	1	1
TTTATTGAAGAAGTCT	FBXL12_hotspot_9_114	13	13	1	1
TTTATTGACCTATCTT	uchl1_155_7497	13	13	1	1
TTTATTGCATTTATTT	GBRAP_11_2681	13	13	1	1
TTTATTGTAGTGGACA	FBXL12_hotspot_69_87	13	13	1	1
TTTATTTAAGTTAGAA	GBRAP_160_4365	13	13	1	1
TTTATTTACGTCCTCT	GBRAP_74_6551	13	13	1	1
TTTATTTATATATTGG	usp_38_diff_out_18_14_303	13	13	1	1
TTTATTTATCATGGGA	GBRAP_78_6686	13	13	1	1
TTTATTTATCTATCAA	GBRAPL2_63_7392	13	13	1	1
TTTATTTCCCAGTTCG	GBRAP_52_5969	13	13	1	1
TTTATTTCCTCATAGC	traf2_out_13_95_1067	13	13	1	1
TTTATTTCGAATGGCC	GBRAP_184_5052	13	13	1	1
TTTATTTGAATCATAT	LC3A_3_1674	13	13	1	1
TTTATTTGCGTTATAT	GBRAPL2_0_7204	13	14	0.928571429	0.928571429
TTTATTTGGTAATCGG	traf2_out_17_178_1737	13	13	1	1
TTTATTTGTCGGTACA	GBRAP_52_6185	13	13	1	1
TTTATTTGTTCATATT	GBRAP_166_4959	13	14	0.928571429	0.928571429
TTTATTTTCACCTCAG	LC3A_45_1961	13	13	1	1
TTTATTTTTATCCTTT	GBRAP_160_4365	13	13	1	1
TTTATTTTTGAACAAT	LC3A_28_1293	13	13	1	1
TTTCAAAAAGGCTTAT	GBRAP_52_6091	13	13	1	1
TTTCAAAGCAGACTGA	GBRAP_52_5982	13	13	1	1
TTTCAAAGTCGTCGTG	GBRAP_84_7009	13	13	1	1
TTTCAACTAGTTTACC	uchl1_143_7462	13	13	1	1
TTTCAACTATGAGTTT	LC3A_132_301	13	13	1	1
TTTCAACTGTAAGTGT	GBRAP_128_3383	13	13	1	1
TTTCAACTTAACATCG	GBRAP_52_5901	13	13	1	1
TTTCAACTTAGTTCGC	LC3A_132_272	13	13	1	1
TTTCAAGAGTTGTTTG	GBRAP_184_5302	13	13	1	1
TTTCAAGGTCACTAAC	GBRAP_52_6313	13	13	1	1
TTTCAAGTCGTACTTA	GBRAP_139_3763	13	13	1	1
TTTCAAGTTGAGAGCT	uchl1_89_7579	13	13	1	1
TTTCAATAGAAGGTCT	LC3A_free_0_2108	13	13	1	1
TTTCAATATGACTCAG	GBRAP_128_3569	13	13	1	1
TTTCAATATTGTGTAA	traf2_out_14_166_1275	13	13	1	1
TTTCAATCGCAAGCGT	GBRAP_35_5508	13	13	1	1
TTTCAATCTGATTTTT	GBRAP_14_3857	13	13	1	1
TTTCAATGGGCTTCGA	GBRAP_48_5833	13	13	1	1
TTTCAATTCCCGTTAT	GBRAP_160_4391	13	13	1	1
TTTCACACGTAAACTA	LC3A_free_26_2138	13	13	1	1
TTTCACATTTCCTGCT	GBRAP_184_5099	13	13	1	1
TTTCACCCGGGGATAA	GBRAP_160_4820	13	13	1	1
TTTCACCGCTAATTCA	GBRAP_78_6597	13	13	1	1
TTTCACTGACATATTA	GBRAP_172_5004	13	13	1	1
TTTCACTTGATTGTTC	traf2_out_3_89_2293	13	14	0.928571429	0.928571429
TTTCAGACGGGAGTTC	GBRAP_11_2877	13	13	1	1
TTTCAGACTGGGGTAC	GBRAP_160_4037	13	13	1	1
TTTCAGATATCAGCGT	uchl1_122_7449	13	13	1	1
TTTCAGATGGCATTAA	GBRAP_160_4403	13	13	1	1
TTTCAGCAATGTCCGA	GBRAP_166_4930	13	13	1	1
TTTCAGGCACTTATTG	traf2_out_20_3_2155	13	13	1	1
TTTCAGTAATTTTCGG	GBRAP_184_5165	13	13	1	1
TTTCAGTGTCATGTTA	usp_38_diff_out_24_27_497	13	13	1	1
TTTCAGTTAGGATGGC	LC3A_62_2043	13	13	1	1
TTTCAGTTGTTTTGTT	uchl1_2_7560	13	13	1	1
TTTCATAAAATTGTTC	LC3A_17_565	13	13	1	1
TTTCATACTCTAAATA	GBRAP_83_6973	13	13	1	1
TTTCATACTGTTGCTC	GBRAP_14_3772	13	13	1	1
TTTCATATAAGATCTG	LC3A_28_1210	13	13	1	1
TTTCATATAGGCTTTA	GBRAPL2_0_7197	13	13	1	1
TTTCATATAGTTCCCT	GBRAP_83_6884	13	13	1	1
TTTCATCTAGCTCGGT	GBRAP_125_2987	13	14	0.928571429	0.928571429
TTTCATCTTTATACTT	GBRAP_52_6251	13	13	1	1
TTTCATGAAATTAGTT	LC3A_3_1534	13	13	1	1
TTTCATGTATACTTTA	GBRAP_122_2955	13	13	1	1
TTTCATGTTACGTCTT	GBRAP_14_3881	13	13	1	1
TTTCATTCGTGAGGTA	GBRAP_177_5017	13	14	0.928571429	0.928571429
TTTCATTCTTCATGGG	GBRAP_55_6435	13	13	1	1
TTTCATTGACTGGGTT	GBRAP_160_4637	13	13	1	1
TTTCATTTGTGCATAA	GBRAP_160_4037	13	13	1	1
TTTCCAATAATTTCAA	LC3A_3_1468	13	13	1	1
TTTCCAATACCCCTAT	traf2_out_20_38_2001	13	14	0.928571429	0.928571429
TTTCCAATGCCGGTCT	LC3A_3_1444	13	13	1	1
TTTCCAATTACGATCG	LC3A_40_1918	13	13	1	1
TTTCCAATTGTCAGCG	usp_38_diff_out_18_28_425	13	13	1	1
TTTCCACCGGTCTTAT	GBRAP_95_7048	13	13	1	1
TTTCCACTTAACGCCT	GBRAP_128_3327	13	13	1	1
TTTCCACTTGTTGCCT	GBRAP_52_6308	13	13	1	1
TTTCCACTTTATATCA	GBRAP_43_5753	13	13	1	1
TTTCCAGCTTCACGTT	GBRAP_11_2860	13	13	1	1
TTTCCATAAATCTAGT	LC3A_127_169	13	13	1	1
TTTCCATAACAATGAT	GBRAP_128_3206	13	13	1	1
TTTCCATCATTCTTCG	traf2_out_3_89_2285	13	13	1	1
TTTCCATGTATGTTGT	GBRAP_52_6299	13	13	1	1
TTTCCCGATAGTTTTG	GBRAP_160_4028	13	13	1	1
TTTCCCGCTTGATAAG	GBRAP_128_3279	13	13	1	1
TTTCCCGTATCATTAT	traf2_out_20_3_2122	13	13	1	1
TTTCCCGTGTCAACTT	LC3A_17_559	13	13	1	1
TTTCCCTATACGTCAT	GBRAP_35_5560	13	14	0.928571429	0.928571429
TTTCCGAAATGGCACA	GBRAP_128_3321	13	13	1	1
TTTCCGGGAAGTTCTT	traf2_out_13_95_1041	13	13	1	1
TTTCCGTAAAGCCGGG	traf2_out_5_189_2315	13	15	0.866666667	0.866666667
TTTCCGTCTTTCTCAA	GBRAP_125_3055	13	13	1	1
TTTCCGTTTTACTGGG	GBRAP_83_6908	13	13	1	1
TTTCCGTTTTAGTTTT	GBRAP_160_4699	13	13	1	1
TTTCCTAACTCTGCAT	traf2_out_11_155_738	13	13	1	1
TTTCCTACGTTTTCTA	traf2_out_20_3_2063	13	13	1	1
TTTCCTATAAGTCTGG	FBXL12_hotspot_147_13	13	13	1	1
TTTCCTCATATTTGGT	GBRAP_52_6278	13	13	1	1
TTTCCTCGCCGTATTG	GBRAP_52_6104	13	13	1	1
TTTCCTCGGTATTTGG	GBRAP_184_5094	13	13	1	1
TTTCCTCTCTTTGTAT	traf2_out_6_156_2396	13	13	1	1
TTTCCTGAATGTTTGA	GBRAP_160_4253	13	13	1	1
TTTCCTGACTGTCTCA	LC3A_3_1835	13	13	1	1
TTTCCTTATACTATAG	LC3A_28_1246	13	13	1	1
TTTCCTTGGAGAACGA	LC3A_3_1738	13	13	1	1
TTTCCTTTCATATATT	traf2_out_1_27_1004	13	13	1	1
TTTCCTTTGTTGGACC	traf2_out_13_95_1083	13	14	0.928571429	0.928571429
TTTCCTTTTCTCTATT	LC3A_28_928	13	13	1	1
TTTCGAACTCATTTAT	traf2_out_20_3_2147	13	13	1	1
TTTCGACAACGGTTGT	GBRAP_39_5640	13	13	1	1
TTTCGAGTTAAGTATA	LC3A_3_1588	13	13	1	1
TTTCGATAGTGTCCTC	GBRAP_11_2783	13	13	1	1
TTTCGATCAAAGAGAG	GBRAP_11_2908	13	13	1	1
TTTCGATCGCATTTGG	GBRAP_139_3687	13	13	1	1
TTTCGATTCTGAAACG	GBRAP_80_6808	13	13	1	1
TTTCGATTGGGTAAAG	GBRAP_160_4560	13	13	1	1
TTTCGCCTCTCAAGTG	GBRAP_52_6337	13	13	1	1
TTTCGCGTCATTCATG	LC3A_free_46_2407	13	13	1	1
TTTCGCGTTTATTTCT	GBRAP_80_6808	13	13	1	1
TTTCGCTCATTGTTGG	GBRAP_160_4676	13	13	1	1
TTTCGGAGATTCTTCA	GBRAP_125_2999	13	14	0.928571429	0.928571429
TTTCGGCACATTGTGC	GBRAPL2_0_7215	13	13	1	1
TTTCGGCTAAGTGACT	GBRAP_52_6035	13	13	1	1
TTTCGGGCCATCAAGG	traf2_out_3_89_2293	13	13	1	1
TTTCGGTATTGGAATC	GBRAP_78_6636	13	13	1	1
TTTCGGTGAGTGTCTG	GBRAP_52_6077	13	13	1	1
TTTCGGTTCATTTTCC	LC3A_132_292	13	13	1	1
TTTCGTAATAACATGG	LC3A_61_2040	13	13	1	1
TTTCGTAATCTTTTTA	LC3A_28_799	13	13	1	1
TTTCGTACTTTTTACA	GBRAP_48_5841	13	13	1	1
TTTCGTAGTAGTCGAA	traf2_out_12_50_981	13	13	1	1
TTTCGTCAAAATTTTG	LC3A_3_1785	13	13	1	1
TTTCGTCCAGTTAAAA	usp_38_diff_out_13_133_55	13	13	1	1
TTTCGTCTACTCATGT	LC3A_147_452	13	13	1	1
TTTCGTCTTGAGAGAA	GBRAP_160_4266	13	13	1	1
TTTCGTGAGTTTAGTG	FBXL12_hotspot_23_49	13	13	1	1
TTTCGTGCGACTGTCA	GBRAP_128_3300	13	13	1	1
TTTCGTTAAGGCGATT	LC3A_3_1628	13	13	1	1
TTTCGTTCGTTCTTAT	GBRAP_128_3514	13	13	1	1
TTTCGTTCTCCTTACT	GBRAP_125_3100	13	13	1	1
TTTCGTTGTATACATT	traf2_out_6_166_2465	13	13	1	1
TTTCGTTGTTATAAAT	GBRAP_160_4212	13	13	1	1
TTTCGTTTAATTAGGT	LC3A_28_1227	13	13	1	1
TTTCGTTTGTTCGGAG	GBRAP_106_2559	13	13	1	1
TTTCGTTTTCAGAGTT	GBRAP_184_5045	13	13	1	1
TTTCGTTTTGATACCG	LC3A_free_2_2171	13	13	1	1
TTTCTAAAAGGACAGC	LC3A_3_1585	13	13	1	1
TTTCTAACCTTATTTT	GBRAP_139_3714	13	13	1	1
TTTCTAATTTATCTAT	GBRAP_184_5163	13	13	1	1
TTTCTACAAACTCGAT	GBRAP_11_2703	13	13	1	1
TTTCTACGCTCACTGC	LC3A_17_541	13	13	1	1
TTTCTAGGTCTAGGTG	GBRAP_184_5355	13	13	1	1
TTTCTAGGTTTATACG	GBRAP_95_7082	13	13	1	1
TTTCTAGTATGCTCTA	GBRAP_128_3210	13	13	1	1
TTTCTATAGTCAGACA	usp_38_diff_out_4_12_559	13	13	1	1
TTTCTATATTATTATG	usp_38_diff_out_18_28_372	13	13	1	1
TTTCTATCCACTTCGC	FBXL12_hotspot_9_114	13	13	1	1
TTTCTATCTAAAGATC	GBRAP_52_5868	13	13	1	1
TTTCTATCTCTCATAA	LC3A_3_1456	13	13	1	1
TTTCTATGAAGCCTTA	usp_38_diff_out_17_125_221	13	13	1	1
TTTCTATGATTCTTAT	traf2_out_15_48_1365	13	13	1	1
TTTCTATGTCTTGCGA	GBRAP_159_3963	13	13	1	1
TTTCTATTTATCCTAA	traf2_out_20_3_2238	13	13	1	1
TTTCTATTTGGATAAA	traf2_out_3_89_2295	13	13	1	1
TTTCTCACACATTAAA	usp_38_diff_out_16_109_180	13	13	1	1
TTTCTCATTGTTTATA	GBRAP_52_6035	13	14	0.928571429	0.928571429
TTTCTCCTGATGGGTG	GBRAP_160_4320	13	13	1	1
TTTCTCCTGTCTATCG	GBRAP_9_7130	13	13	1	1
TTTCTCGTAAATTCTG	GBRAPL2_54_7370	13	13	1	1
TTTCTCTAGATTGTTA	GBRAP_52_6158	13	13	1	1
TTTCTCTATGAGTTAT	GBRAP_57_6460	13	13	1	1
TTTCTCTTAAATATTA	LC3A_free_46_2314	13	13	1	1
TTTCTCTTACCTTCTT	GBRAP_125_2964	13	13	1	1
TTTCTCTTCTGGTTTT	FBXL12_hotspot_52_64	13	14	0.928571429	0.928571429
TTTCTCTTTGGCTTTA	LC3A_3_1374	13	13	1	1
TTTCTCTTTTTGACTA	GBRAP_80_6843	13	14	0.928571429	0.928571429
TTTCTGAAGTCATACT	GBRAP_160_4562	13	13	1	1
TTTCTGACGGTTCATT	GBRAPL2_175_7339	13	13	1	1
TTTCTGAGTGGTTAAA	GBRAP_18_5400	13	13	1	1
TTTCTGCAATTTTCGA	LC3A_3_1899	13	13	1	1
TTTCTGCACAAGAGTA	traf2_out_17_178_1661	13	13	1	1
TTTCTGCGAGGTATCC	uchl1_155_7497	13	13	1	1
TTTCTGCGTAACTCAT	GBRAP_160_4743	13	13	1	1
TTTCTGCTAACTCCAA	GBRAP_52_5971	13	13	1	1
TTTCTGGAGGTAGATG	usp_38_diff_out_18_14_284	13	13	1	1
TTTCTGGCACTAAGTG	LC3A_28_692	13	13	1	1
TTTCTGGGTTTCAGTT	LC3A_28_1044	13	13	1	1
TTTCTGGTCACATTCA	GBRAP_160_4815	13	13	1	1
TTTCTGTATGGCATAT	GBRAP_80_6751	13	13	1	1
TTTCTGTCTATGAGTT	GBRAP_80_6770	13	13	1	1
TTTCTGTTCTCACAGT	GBRAP_125_3149	13	13	1	1
TTTCTGTTTTTTGTCC	LC3A_28_863	13	13	1	1
TTTCTTAACTTGATAA	LC3A_59_2017	13	14	0.928571429	0.928571429
TTTCTTACGGGTATTG	uchl1_143_7474	13	13	1	1
TTTCTTAGAATTTATT	GBRAP_52_6139	13	13	1	1
TTTCTTAGCGGCTTCT	GBRAP_95_7022	13	13	1	1
TTTCTTATGATATAAT	GBRAP_160_4800	13	13	1	1
TTTCTTATTTCTTTTG	LC3A_28_687	13	13	1	1
TTTCTTCATCCTACGT	GBRAP_52_6364	13	13	1	1
TTTCTTCCTAATGATA	GBRAP_139_3707	13	13	1	1
TTTCTTCGCTGTGTTT	GBRAP_106_2555	13	13	1	1
TTTCTTCTGTTTTGAT	traf2_out_11_104_632	13	13	1	1
TTTCTTGAACGTAAAA	GBRAP_160_3998	13	13	1	1
TTTCTTGAGTTAGTTA	uchl1_89_7579	13	13	1	1
TTTCTTGATGTGTTCT	usp_38_diff_out_17_125_212	13	13	1	1
TTTCTTGGGATTCATT	LC3A_3_1451	13	13	1	1
TTTCTTGTAATTGGGC	traf2_out_20_3_2181	13	13	1	1
TTTCTTGTGTCTTCAG	GBRAP_125_2988	13	13	1	1
TTTCTTGTTATTTGTG	LC3A_free_39_2284	13	13	1	1
TTTCTTGTTCTTTAGT	traf2_out_20_3_2232	13	13	1	1
TTTCTTTACTCTATAT	GBRAP_78_6622	13	13	1	1
TTTCTTTAGTTATGGT	traf2_out_17_35_1753	13	13	1	1
TTTCTTTATGGTTTCT	GBRAP_11_2808	13	13	1	1
TTTCTTTATTTGACTC	GBRAP_52_5944	13	13	1	1
TTTCTTTCTCTATATA	GBRAP_52_6268	13	13	1	1
TTTCTTTGTTTCTGAT	GBRAP_160_4780	13	13	1	1
TTTCTTTTATCTTTAA	usp_38_diff_out_15_85_157	13	13	1	1
TTTCTTTTGATTGGTA	traf2_out_11_104_635	13	13	1	1
TTTCTTTTTAGTTCCA	GBRAP_159_3958	13	14	0.928571429	0.928571429
TTTCTTTTTTAATGGT	uchl1_143_7491	13	13	1	1
TTTGAAAACTATTGTT	usp_38_diff_out_18_14_304	13	13	1	1
TTTGAAAAGATTATTG	GBRAP_80_6850	13	13	1	1
TTTGAAATGGGTCGTT	GBRAP_186_5398	13	13	1	1
TTTGAACATGCTATAT	GBRAP_166_4953	13	13	1	1
TTTGAACGACTTCTCA	LC3A_free_0_2096	13	14	0.928571429	0.928571429
TTTGAACGAGCGTCTT	LC3A_3_1504	13	13	1	1
TTTGAACTGGCCTTTT	traf2_out_20_3_2051	13	13	1	1
TTTGAATAAGGAAATC	GBRAP_74_6557	13	13	1	1
TTTGAATACTGTTCAT	traf2_out_9_17_2604	13	13	1	1
TTTGAATATTACCGCC	GBRAP_35_5531	13	13	1	1
TTTGAATCATTCGATT	FBXL12_hotspot_9_122	13	13	1	1
TTTGAATGTGCAGTGT	LC3A_free_46_2337	13	13	1	1
TTTGACATATTAGACG	GBRAP_160_4793	13	13	1	1
TTTGACCGGCTTAAGT	LC3A_127_190	13	13	1	1
TTTGACGTATGCTTCC	GBRAP_83_6878	13	13	1	1
TTTGACTATTCTTGTT	GBRAP_52_5903	13	13	1	1
TTTGACTCTTTGTCAA	GBRAP_80_6799	13	13	1	1
TTTGACTGTTCGTCCT	GBRAP_52_5859	13	13	1	1
TTTGAGCAAGTTTTTT	LC3A_132_303	13	13	1	1
TTTGAGGCTATGAGGG	traf2_out_11_169_855	13	13	1	1
TTTGAGGTCCGCTTTG	traf2_out_20_3_2216	13	13	1	1
TTTGAGTTGAGGTTTC	traf2_out_11_104_651	13	13	1	1
TTTGATAAACCTTTTC	GBRAP_137_3620	13	13	1	1
TTTGATAATTCATTAT	GBRAP_160_4305	13	13	1	1
TTTGATACACTTCATA	GBRAP_52_6385	13	13	1	1
TTTGATAGTATTTTTA	LC3A_28_769	13	13	1	1
TTTGATATTAGTGAAT	GBRAP_52_6226	13	13	1	1
TTTGATCGATTGAGGG	uchl1_2_7564	13	13	1	1
TTTGATCGCGTCGACA	GBRAP_52_6031	13	14	0.928571429	0.928571429
TTTGATCTAATGAATT	GBRAP_128_3177	13	13	1	1
TTTGATGGGTCTCAAT	LC3A_28_897	13	13	1	1
TTTGATGTATCAGGTG	GBRAP_95_7069	13	14	0.928571429	0.928571429
TTTGATGTGTTCTTTT	traf2_out_15_48_1345	13	13	1	1
TTTGATTAATTAAATT	GBRAP_52_6341	13	13	1	1
TTTGATTATTCATTTG	GBRAP_43_5769	13	13	1	1
TTTGATTCATGAACTC	GBRAP_52_6005	13	13	1	1
TTTGATTCTCTTGTTT	GBRAP_125_3128	13	13	1	1
TTTGATTGGCTGTTAT	GBRAP_11_2817	13	13	1	1
TTTGATTTAGCGTTTA	traf2_out_17_60_1759	13	13	1	1
TTTGATTTAGTTGTTA	LC3A_127_214	13	13	1	1
TTTGATTTTATATGAT	GBRAP_83_6966	13	13	1	1
TTTGATTTTGAGAGAC	traf2_out_1_27_1004	13	13	1	1
TTTGCAAGCTACTATA	GBRAP_74_6534	13	13	1	1
TTTGCAGAATGTCTCC	LC3A_3_1479	13	13	1	1
TTTGCATAAATGCTGT	usp_38_diff_out_4_99_566	13	13	1	1
TTTGCATAGATGCGTA	GBRAP_160_3983	13	14	0.928571429	0.928571429
TTTGCATAGTTAGACT	GBRAP_125_3050	13	13	1	1
TTTGCATCCTTTTACC	GBRAP_122_2952	13	13	1	1
TTTGCATGCATTTTTT	GBRAP_128_3157	13	13	1	1
TTTGCCCATTGTAAGG	GBRAP_166_4959	13	13	1	1
TTTGCCCCCTTGTGAG	LC3A_free_8_2464	13	13	1	1
TTTGCCCTTAAGAAAT	GBRAPL2_63_7391	13	13	1	1
TTTGCCGAGTATTTGA	LC3A_3_1428	13	13	1	1
TTTGCCGCAGCTTAGC	LC3A_28_948	13	13	1	1
TTTGCCGGGAACATTC	GBRAP_45_5806	13	13	1	1
TTTGCCGTTCGAAAGT	GBRAP_122_2962	13	13	1	1
TTTGCCTAATATGCAC	traf2_out_1_158_921	13	13	1	1
TTTGCCTCCACGCAGT	usp_38_diff_out_15_114_139	13	13	1	1
TTTGCCTCTACGCCGT	LC3A_3_1698	13	13	1	1
TTTGCGGATTGGTTGC	traf2_out_11_79_930	13	13	1	1
TTTGCGGTCACATTCT	GBRAP_128_3521	13	13	1	1
TTTGCGTGCGGGGTGG	usp_38_diff_out_18_28_419	13	13	1	1
TTTGCGTTATTAAGTT	traf2_out_9_108_2584	13	13	1	1
TTTGCGTTGTTTATGA	GBRAP_74_6550	13	13	1	1
TTTGCTAATTATTGTG	LC3A_17_548	13	13	1	1
TTTGCTACCTTGGATT	traf2_out_11_169_804	13	13	1	1
TTTGCTACTTTTTTAT	GBRAP_74_6544	13	13	1	1
TTTGCTATTCGTATTG	GBRAP_160_4355	13	13	1	1
TTTGCTATTTATTCTA	GBRAP_11_2933	13	13	1	1
TTTGCTCTCTTTTGGG	GBRAP_128_3304	13	13	1	1
TTTGCTCTTTTTTTAG	GBRAP_43_5794	13	13	1	1
TTTGCTGACGTCATTT	GBRAP_128_3474	13	14	0.928571429	0.928571429
TTTGCTGCTGTCGAGA	GBRAP_52_6027	13	13	1	1
TTTGCTGGTATACTCT	GBRAPL2_0_7232	13	13	1	1
TTTGCTGTAACTTAAA	GBRAP_125_3016	13	13	1	1
TTTGCTTATGGAGTCA	GBRAP_160_4859	13	13	1	1
TTTGCTTTCTGTTCGC	GBRAP_184_5073	13	13	1	1
TTTGGAACCTTGCTCT	GBRAP_80_6860	13	13	1	1
TTTGGAACTTTAACTC	GBRAP_74_6514	13	13	1	1
TTTGGAAGTTTTTTGT	GBRAP_52_6334	13	13	1	1
TTTGGAATCCAGATTT	GBRAP_35_5601	13	13	1	1
TTTGGAATGCTTTAAC	traf2_out_18_167_1869	13	13	1	1
TTTGGAATGTGCTACT	GBRAP_160_4246	13	13	1	1
TTTGGACAGATATTTG	traf2_out_13_95_1044	13	13	1	1
TTTGGACATATAATAA	LC3A_28_876	13	13	1	1
TTTGGACCATTGTGAA	LC3A_28_766	13	13	1	1
TTTGGACTTTTGTCTT	GBRAP_160_4422	13	14	0.928571429	0.928571429
TTTGGAGGGTCGCAAG	GBRAPL2_151_7309	13	13	1	1
TTTGGATAAGAATGTG	traf2_out_1_27_1000	13	13	1	1
TTTGGATTATCTGGAC	LC3A_3_1513	13	13	1	1
TTTGGATTCATCTATA	GBRAP_160_4344	13	13	1	1
TTTGGCATCGGTATGT	LC3A_3_1392	13	13	1	1
TTTGGCGAATATTTTA	LC3A_28_1177	13	13	1	1
TTTGGCGCCGATTTCA	traf2_out_18_167_1835	13	13	1	1
TTTGGCGCTAATCGCA	GBRAP_53_6404	13	14	0.928571429	0.928571429
TTTGGGCAGTATTATT	GBRAP_128_3249	13	13	1	1
TTTGGGCAGTGTTTCT	FBXL12_hotspot_95_102	13	14	0.928571429	0.928571429
TTTGGGCTTTAGGCCT	LC3A_147_402	13	13	1	1
TTTGGGGCAACATTTA	FBXL12_hotspot_23_50	13	13	1	1
TTTGGGGTGTGTTTTG	LC3A_3_1754	13	13	1	1
TTTGGGTCTGTGAAGA	GBRAPL2_53_7362	13	13	1	1
TTTGGGTTTAGACGAG	GBRAP_52_6131	13	13	1	1
TTTGGGTTTTTTAATA	GBRAP_80_6795	13	14	0.928571429	0.928571429
TTTGGTAAATATTTTA	GBRAP_160_4428	13	13	1	1
TTTGGTACTGTCTAAT	LC3A_28_1077	13	13	1	1
TTTGGTATTTAGTCGT	traf2_out_17_178_1669	13	13	1	1
TTTGGTATTTATAATT	GBRAP_80_6764	13	13	1	1
TTTGGTCCAATGTTGA	GBRAP_52_6222	13	13	1	1
TTTGGTCCACTTTATG	GBRAPL2_64_7408	13	13	1	1
TTTGGTCCTCAGTTAT	GBRAP_160_4428	13	13	1	1
TTTGGTCGGCCCAGTA	LC3A_13_332	13	13	1	1
TTTGGTCTGAAGGTGC	GBRAP_11_2708	13	13	1	1
TTTGGTGCTGCTCGTT	traf2_out_8_174_2570	13	13	1	1
TTTGGTGTTACAGCGT	GBRAPL2_0_7243	13	13	1	1
TTTGGTGTTTTTTTAA	GBRAP_117_2588	13	13	1	1
TTTGGTTATATTTATA	LC3A_free_39_2184	13	13	1	1
TTTGGTTCCAGTATAA	traf2_out_1_27_1026	13	13	1	1
TTTGGTTGCTGGTTCA	traf2_out_1_158_916	13	13	1	1
TTTGGTTTCACGTCCG	GBRAP_160_4624	13	13	1	1
TTTGGTTTGACTTTTT	LC3A_3_1448	13	13	1	1
TTTGTAAGTCAACGGA	GBRAP_125_3049	13	13	1	1
TTTGTAAGTCGCAAAG	uchl1_89_7590	13	13	1	1
TTTGTAATACTATTTT	GBRAP_184_5347	13	13	1	1
TTTGTAATTCTTTATA	LC3A_17_595	13	13	1	1
TTTGTAATTGGGCTTT	GBRAP_160_4500	13	13	1	1
TTTGTACCTTTATTAC	LC3A_17_587	13	13	1	1
TTTGTACGAATTTAGG	LC3A_3_1690	13	13	1	1
TTTGTACTACATTTCT	GBRAP_128_3533	13	13	1	1
TTTGTACTGGAAGTTT	GBRAP_166_4937	13	14	0.928571429	0.928571429
TTTGTACTGGAATAGT	LC3A_28_1023	13	13	1	1
TTTGTACTTTTTTGTC	LC3A_17_590	13	13	1	1
TTTGTAGACATCGATT	traf2_out_12_187_960	13	13	1	1
TTTGTAGCAATCGATT	traf2_out_17_162_1472	13	13	1	1
TTTGTAGCTGTCTTAA	traf2_out_5_63_2343	13	13	1	1
TTTGTAGTCTTCCTTG	traf2_out_20_38_2002	13	13	1	1
TTTGTAGTTCTCTACC	GBRAP_78_6685	13	13	1	1
TTTGTATACTTTCAGC	GBRAP_80_6769	13	13	1	1
TTTGTATAGGTCAGAA	usp_38_diff_out_16_109_179	13	13	1	1
TTTGTATCTCGATCGG	traf2_out_19_16_1973	13	13	1	1
TTTGTATCTGTATGTC	GBRAP_128_3425	13	13	1	1
TTTGTATGAAATCATG	GBRAP_184_5132	13	13	1	1
TTTGTATGTCTGTATC	GBRAP_166_4914	13	13	1	1
TTTGTATTACCAGTTG	GBRAP_74_6515	13	13	1	1
TTTGTCACAATTTCTT	GBRAP_184_5119	13	13	1	1
TTTGTCCAGGGGGTGT	traf2_out_17_178_1737	13	13	1	1
TTTGTCCCGTCTTATC	uchl1_89_7590	13	13	1	1
TTTGTCCCTCCTAAAT	traf2_out_17_178_1676	13	13	1	1
TTTGTCGCTATAGTCC	GBRAP_128_3462	13	13	1	1
TTTGTCTAGGGTTACA	GBRAP_11_2671	13	13	1	1
TTTGTCTATGTAATAC	GBRAP_78_6601	13	13	1	1
TTTGTCTGACGATGGC	traf2_out_6_156_2446	13	13	1	1
TTTGTCTTATGACGCT	GBRAP_184_5193	13	13	1	1
TTTGTGACAAGTACCT	traf2_out_13_95_1199	13	13	1	1
TTTGTGACTATTTTGA	traf2_out_16_177_1456	13	13	1	1
TTTGTGATTACGATAA	usp_38_diff_out_13_133_53	13	13	1	1
TTTGTGCCGGCTATAG	LC3A_free_8_2547	13	13	1	1
TTTGTGCTTAGAATTC	FBXL12_hotspot_16_24	13	13	1	1
TTTGTGGATGCAAATT	GBRAP_52_5904	13	13	1	1
TTTGTGGCCATAAATT	traf2_out_16_104_1397	13	13	1	1
TTTGTGGCCCTGAAGG	traf2_out_1_27_1004	13	13	1	1
TTTGTGTAGTGCGTAA	GBRAP_128_3293	13	13	1	1
TTTGTGTCAACAAAAG	GBRAP_11_2734	13	13	1	1
TTTGTGTCATTCTTGT	GBRAP_128_3428	13	13	1	1
TTTGTGTCCCGGTTTC	traf2_out_20_38_2032	13	13	1	1
TTTGTGTGGGGAAATC	GBRAP_128_3159	13	13	1	1
TTTGTGTTGCATCGTA	traf2_out_16_104_1392	13	13	1	1
TTTGTGTTTGCTCAAG	traf2_out_11_155_693	13	13	1	1
TTTGTTAATTAGTACG	traf2_out_13_95_1216	13	13	1	1
TTTGTTAATTGGCTCT	traf2_out_5_63_2362	13	13	1	1
TTTGTTAATTTAATCA	usp_38_diff_out_16_109_182	13	13	1	1
TTTGTTACGTGATATT	GBRAP_128_3420	13	13	1	1
TTTGTTACTTATACCT	GBRAP_184_5123	13	13	1	1
TTTGTTATATAAATAT	GBRAP_128_3515	13	13	1	1
TTTGTTATGAGTGTAT	GBRAP_53_6416	13	13	1	1
TTTGTTATGGTTTTTT	LC3A_141_371	13	13	1	1
TTTGTTCGATAATTGA	GBRAP_83_6978	13	13	1	1
TTTGTTCGTAATTTGA	GBRAP_139_3692	13	13	1	1
TTTGTTCTGTTACTGT	traf2_out_6_156_2375	13	13	1	1
TTTGTTCTTATCGCGT	traf2_out_20_3_2256	13	13	1	1
TTTGTTCTTATGGGAT	usp_38_diff_out_2_35_492	13	13	1	1
TTTGTTGAAACAATTC	usp_38_diff_out_18_28_375	13	13	1	1
TTTGTTGAACTTGGAC	GBRAP_74_6508	13	13	1	1
TTTGTTGAATGTACTG	GBRAP_184_5117	13	13	1	1
TTTGTTGACGTTTTGA	GBRAPL2_0_7196	13	13	1	1
TTTGTTGAGTTTGGTA	GBRAP_128_3492	13	13	1	1
TTTGTTGCGTATGCTT	GBRAP_53_6409	13	13	1	1
TTTGTTGGTGTTATGT	GBRAP_84_7010	13	13	1	1
TTTGTTGTAGGCTCTG	traf2_out_14_149_1251	13	13	1	1
TTTGTTGTAGTCCCTT	FBXL12_hotspot_77_92	13	13	1	1
TTTGTTTAATTTTTCA	GBRAP_166_4989	13	13	1	1
TTTGTTTACCTTTCCA	GBRAP_128_3346	13	13	1	1
TTTGTTTCATAGTCTT	GBRAPL2_175_7335	13	13	1	1
TTTGTTTCTATTCATT	LC3A_17_575	13	13	1	1
TTTGTTTGACATTTTA	LC3A_3_1811	13	13	1	1
TTTGTTTGGAGATGGT	GBRAP_52_6226	13	13	1	1
TTTGTTTTATTCGCAG	GBRAP_157_3954	13	13	1	1
TTTGTTTTATTTGCTT	GBRAP_160_4839	13	13	1	1
TTTGTTTTCAAAGCGA	GBRAPL2_175_7333	13	13	1	1
TTTGTTTTGTACGTAT	usp_38_diff_out_18_28_387	13	13	1	1
TTTGTTTTGTCCCGAA	GBRAP_52_6082	13	13	1	1
TTTGTTTTTCACAGTC	traf2_out_17_162_1645	13	13	1	1
TTTTAAAAAGAATAGT	LC3A_16_526	13	13	1	1
TTTTAAAATAGACAAC	LC3A_3_1857	13	14	0.928571429	0.928571429
TTTTAAAATGTAATTT	usp_38_diff_out_18_14_336	13	14	0.928571429	0.928571429
TTTTAAACAGATATAC	GBRAP_26_5431	13	13	1	1
TTTTAAAGCTTTCGTT	GBRAP_160_4824	13	13	1	1
TTTTAAATGACTTCAT	LC3A_28_1092	13	13	1	1
TTTTAAATTAGCTGCT	LC3A_28_1189	13	13	1	1
TTTTAACAATCGACTT	GBRAP_14_3884	13	13	1	1
TTTTAACATACATGTT	traf2_out_15_48_1354	13	14	0.928571429	0.928571429
TTTTAACCTAGAGATA	GBRAP_160_4357	13	13	1	1
TTTTAACGATAATAAT	LC3A_3_1485	13	13	1	1
TTTTAACGTAGCGCAC	LC3A_23_631	13	13	1	1
TTTTAACGTTTGTAAA	GBRAP_184_5076	13	13	1	1
TTTTAAGCTCTAAATT	GBRAP_52_5974	13	13	1	1
TTTTAAGGTTTATCCA	uchl1_199_7507	13	13	1	1
TTTTAAGTCTTCATGG	LC3A_28_1225	13	13	1	1
TTTTAAGTGTGTTACT	GBRAP_52_5869	13	13	1	1
TTTTAAGTTGGGAGCG	GBRAP_159_3960	13	13	1	1
TTTTAATAAGCTTATT	LC3A_28_957	13	13	1	1
TTTTAATAATTACTCG	traf2_out_15_48_1345	13	13	1	1
TTTTAATAGCCAAGTA	traf2_out_20_3_2199	13	13	1	1
TTTTAATATGCCCGCT	LC3A_3_1792	13	13	1	1
TTTTAATCCACAAATT	GBRAP_45_5802	13	13	1	1
TTTTAATCTGTGCGTG	LC3A_45_1987	13	13	1	1
TTTTAATGTATACATT	LC3A_3_1903	13	13	1	1
TTTTAATTATACTGTC	GBRAP_52_5861	13	13	1	1
TTTTAATTATTATGCC	uchl1_122_7426	13	13	1	1
TTTTAATTTCACGTCG	uchl1_143_7472	13	13	1	1
TTTTAATTTCACTTAT	GBRAP_160_4029	13	13	1	1
TTTTAATTTGTCTCGT	GBRAP_160_4037	13	13	1	1
TTTTAATTTGTTACGT	LC3A_28_729	13	13	1	1
TTTTAATTTTAGGAGT	LC3A_127_198	13	13	1	1
TTTTACAAAAATAGCT	GBRAP_95_7064	13	13	1	1
TTTTACAAAGATTACC	traf2_out_17_178_1658	13	13	1	1
TTTTACAGCTTTGTTT	GBRAP_160_4852	13	13	1	1
TTTTACATTGTCCTTT	GBRAP_184_5130	13	14	0.928571429	0.928571429
TTTTACCCACTTTTGG	GBRAP_53_6393	13	13	1	1
TTTTACCGATGGTTTT	LC3A_28_893	13	13	1	1
TTTTACGAATAAGTAA	uchl1_2_7531	13	13	1	1
TTTTACGCTAGTGTCA	LC3A_3_1856	13	13	1	1
TTTTACGTATCGAGTT	GBRAP_160_4752	13	13	1	1
TTTTACGTCAGATCAC	LC3A_3_1395	13	13	1	1
TTTTACTCGGCATCTA	GBRAP_11_2791	13	13	1	1
TTTTACTCTGATGTCG	GBRAP_184_5365	13	13	1	1
TTTTACTCTGTTAAAT	LC3A_147_399	13	13	1	1
TTTTACTGGCACTGTG	GBRAP_11_2886	13	13	1	1
TTTTACTGTTGTTTAC	LC3A_3_1736	13	13	1	1
TTTTACTTCTATTCGG	GBRAP_184_5081	13	13	1	1
TTTTACTTGTGGTTTA	usp_38_diff_out_18_28_362	13	13	1	1
TTTTACTTTACAAGAT	GBRAP_166_4898	13	13	1	1
TTTTACTTTATAATGA	usp_38_diff_out_4_99_579	13	13	1	1
TTTTACTTTCCATCTT	GBRAP_80_6751	13	14	0.928571429	0.928571429
TTTTAGAAGTTAGAGG	GBRAP_160_4602	13	13	1	1
TTTTAGAGGCTTTCGC	GBRAP_95_7046	13	13	1	1
TTTTAGATCAAATTGT	GBRAP_95_7057	13	13	1	1
TTTTAGATTGATGATT	GBRAP_11_2660	13	13	1	1
TTTTAGCGCTCCACTT	traf2_out_6_166_2461	13	13	1	1
TTTTAGCTAGACAATT	LC3A_132_258	13	13	1	1
TTTTAGGCTCCCTTTA	LC3A_28_1102	13	13	1	1
TTTTAGGGGGATCTCT	GBRAP_52_6049	13	13	1	1
TTTTAGGGTCTTACAC	LC3A_free_39_2257	13	13	1	1
TTTTAGGTTAGAATCA	GBRAP_52_5906	13	13	1	1
TTTTAGGTTTGAAATT	GBRAP_80_6798	13	13	1	1
TTTTAGTAATATTTTT	GBRAP_166_4921	13	13	1	1
TTTTAGTACAAGGCTG	GBRAP_139_3745	13	13	1	1
TTTTAGTATGCATCGC	GBRAP_137_3622	13	13	1	1
TTTTAGTCTCGCTCTT	GBRAP_52_6167	13	13	1	1
TTTTAGTGAGTTGGTT	GBRAP_52_6231	13	13	1	1
TTTTAGTGCCTTTACT	GBRAP_184_5325	13	13	1	1
TTTTAGTGTGATGACA	LC3A_147_416	13	13	1	1
TTTTAGTTCGATAGAA	LC3A_3_1516	13	13	1	1
TTTTAGTTTTGCAAGT	traf2_out_18_117_1787	13	13	1	1
TTTTATAAAACTAAGA	GBRAP_52_5987	13	13	1	1
TTTTATAATATCACGA	GBRAP_80_6861	13	13	1	1
TTTTATAATTTATTGT	LC3A_28_1078	13	13	1	1
TTTTATACTTACTTTA	LC3A_28_998	13	14	0.928571429	0.928571429
TTTTATAGGCTCTGAG	GBRAP_160_4794	13	13	1	1
TTTTATATACCATTCA	LC3A_3_1587	13	13	1	1
TTTTATATAGCGTTGC	GBRAP_57_6477	13	13	1	1
TTTTATATATTTTTGA	GBRAP_128_3418	13	13	1	1
TTTTATATCCGGGGTC	GBRAP_160_4327	13	13	1	1
TTTTATCACAAGTACT	traf2_out_11_155_744	13	13	1	1
TTTTATCACCCCTAGT	traf2_out_13_95_1075	13	13	1	1
TTTTATCATGCCGGGA	LC3A_3_1410	13	13	1	1
TTTTATCGACTTATTA	traf2_out_12_187_958	13	13	1	1
TTTTATCGGTATGGCT	GBRAP_128_3498	13	13	1	1
TTTTATCGGTTAGTCT	usp_38_diff_out_18_28_393	13	13	1	1
TTTTATCGTAATTAGC	GBRAP_52_6123	13	13	1	1
TTTTATCTCTTTGGCG	GBRAP_125_3014	13	13	1	1
TTTTATCTTTCGATGT	GBRAPL2_0_7263	13	13	1	1
TTTTATGCAGGAAACA	GBRAP_150_3924	13	13	1	1
TTTTATGCCCTTCACG	GBRAP_166_4980	13	13	1	1
TTTTATGCGCTAGCTA	GBRAP_122_2954	13	13	1	1
TTTTATGCGGTAGCAG	GBRAP_160_4607	13	14	0.928571429	0.928571429
TTTTATGGGATAGATA	GBRAP_125_3127	13	13	1	1
TTTTATGTAACATTGT	LC3A_132_269	13	13	1	1
TTTTATGTACGTACTA	LC3A_28_1050	13	13	1	1
TTTTATGTTTGTGCGC	traf2_out_20_3_2136	13	13	1	1
TTTTATTACGGGTTGT	GBRAP_128_3558	13	13	1	1
TTTTATTATAAACTCT	GBRAP_57_6455	13	13	1	1
TTTTATTATCATATTA	GBRAP_125_3152	13	13	1	1
TTTTATTATCCTTGGA	GBRAP_52_6160	13	13	1	1
TTTTATTATGTTTCGT	GBRAP_74_6554	13	13	1	1
TTTTATTCTATGTGCA	GBRAP_184_5077	13	13	1	1
TTTTATTCTTTCCGAA	GBRAP_52_5984	13	13	1	1
TTTTATTGACCTTGAG	LC3A_28_1117	13	14	0.928571429	0.928571429
TTTTATTGATTTACAG	traf2_out_3_89_2295	13	13	1	1
TTTTATTGCAAATGCA	GBRAP_125_3042	13	13	1	1
TTTTATTGTTAACAAG	GBRAP_160_4498	13	14	0.928571429	0.928571429
TTTTATTGTTCTACTA	traf2_out_14_166_1289	13	13	1	1
TTTTATTTAATCATTA	LC3A_147_400	13	13	1	1
TTTTATTTATACGCCC	GBRAP_43_5790	13	13	1	1
TTTTATTTGAATGAGT	LC3A_free_39_2290	13	13	1	1
TTTTATTTGCCGTTAT	GBRAP_52_6196	13	13	1	1
TTTTATTTTCGATTTC	GBRAP_95_7014	13	13	1	1
TTTTATTTTGATCTTT	GBRAP_83_6913	13	13	1	1
TTTTATTTTGTTCGTC	GBRAP_43_5787	13	13	1	1
TTTTCAAAGTATAGCC	GBRAP_128_3585	13	13	1	1
TTTTCAAATTTGGTGT	GBRAP_52_6332	13	13	1	1
TTTTCAACTATAGCGT	GBRAP_128_3303	13	13	1	1
TTTTCAAGCTCGACCC	GBRAP_95_7055	13	13	1	1
TTTTCAAGTTCTGAAT	traf2_out_20_3_2128	13	13	1	1
TTTTCAATGTTGTTAT	GBRAP_166_4930	13	13	1	1
TTTTCACGCGATTTCT	LC3A_3_1834	13	13	1	1
TTTTCACTATATACTC	usp_38_diff_out_17_26_236	13	13	1	1
TTTTCAGGGTTAGAGT	GBRAP_11_2742	13	13	1	1
TTTTCAGTAACCACCG	LC3A_3_1459	13	14	0.928571429	0.928571429
TTTTCAGTGGAAATTT	traf2_out_11_104_647	13	13	1	1
TTTTCATAAATTACAA	GBRAP_11_2637	13	13	1	1
TTTTCATCCAATAGGC	traf2_out_13_95_1221	13	13	1	1
TTTTCATGATTTGGAT	traf2_out_20_38_2036	13	14	0.928571429	0.928571429
TTTTCATGCTTAGTAG	GBRAP_9_7120	13	13	1	1
TTTTCATTTTAAGACT	LC3A_28_1210	13	13	1	1
TTTTCCAAGGCCATGG	LC3A_45_2004	13	13	1	1
TTTTCCAATGCCTTTG	GBRAP_184_5063	13	13	1	1
TTTTCCAGCGACCGAG	GBRAP_80_6761	13	13	1	1
TTTTCCATTAATACTT	GBRAP_128_3362	13	14	0.928571429	0.928571429
TTTTCCCCTTGATCTT	traf2_out_11_79_933	13	13	1	1
TTTTCCCTCCACTCAA	GBRAP_137_3620	13	13	1	1
TTTTCCCTTCCTTTGG	GBRAP_80_6850	13	13	1	1
TTTTCCGCTTCTATAT	traf2_out_20_3_2166	13	13	1	1
TTTTCCTAAAGGTGTA	usp_38_diff_out_18_28_375	13	13	1	1
TTTTCCTATCTAGTTT	GBRAPL2_0_7201	13	13	1	1
TTTTCCTCAAAATTGG	LC3A_3_1792	13	13	1	1
TTTTCCTGTCGTCCTA	GBRAP_184_5148	13	13	1	1
TTTTCCTTACCAGCCA	GBRAP_95_7039	13	13	1	1
TTTTCCTTCATATGTC	GBRAP_128_3278	13	14	0.928571429	0.928571429
TTTTCGAACACTACGA	LC3A_free_39_2257	13	13	1	1
TTTTCGATTAGATAAC	LC3A_free_39_2287	13	13	1	1
TTTTCGCAAGATGTTA	GBRAP_150_3932	13	13	1	1
TTTTCGCCGTATTCAT	GBRAP_122_2951	13	14	0.928571429	0.928571429
TTTTCGCTTTTTTTCA	GBRAP_57_6441	13	13	1	1
TTTTCGTCAAAGCGAT	LC3A_3_1770	13	13	1	1
TTTTCGTGGTGCTTAT	traf2_out_18_117_1782	13	13	1	1
TTTTCGTTATACTATA	uchl1_2_7548	13	13	1	1
TTTTCGTTCTTGCTGA	GBRAP_160_4201	13	13	1	1
TTTTCTAAACCATATG	LC3A_74_2075	13	13	1	1
TTTTCTAATTTCTTAT	traf2_out_13_95_1119	13	13	1	1
TTTTCTAGTGTTATAT	FBXL12_hotspot_16_24	13	13	1	1
TTTTCTAGTTTTCTAC	GBRAP_184_5174	13	13	1	1
TTTTCTATATTCAAGT	GBRAP_52_5865	13	14	0.928571429	0.928571429
TTTTCTATGGCTTTTC	LC3A_3_1364	13	13	1	1
TTTTCTATTGGCCGCC	GBRAP_80_6770	13	13	1	1
TTTTCTATTGGTGATC	uchl1_122_7433	13	13	1	1
TTTTCTATTTTTCTCA	traf2_out_20_38_2001	13	13	1	1
TTTTCTCAGGTTATGG	GBRAP_166_4897	13	13	1	1
TTTTCTCGTTCAGTGA	LC3A_3_1642	13	13	1	1
TTTTCTCGTTCCCGCT	GBRAP_128_3440	13	13	1	1
TTTTCTCTCCGATACC	LC3A_3_1495	13	14	0.928571429	0.928571429
TTTTCTCTTTTAACGT	GBRAP_80_6793	13	14	0.928571429	0.928571429
TTTTCTGAGTGGATGA	usp_38_diff_out_15_42_146	13	13	1	1
TTTTCTGGTTATGTAG	GBRAP_128_3250	13	13	1	1
TTTTCTGTGGGACACA	LC3A_3_1861	13	13	1	1
TTTTCTGTTTAAATAT	LC3A_28_1010	13	13	1	1
TTTTCTTAATGCGTGA	LC3A_28_660	13	13	1	1
TTTTCTTACTTTTATT	GBRAP_125_3049	13	13	1	1
TTTTCTTAGGTAAGGA	GBRAP_184_5105	13	13	1	1
TTTTCTTATTGCATTA	GBRAP_184_5247	13	13	1	1
TTTTCTTATTGGCCTT	usp_38_diff_out_4_12_556	13	13	1	1
TTTTCTTCGGGTGTTT	GBRAP_128_3308	13	13	1	1
TTTTCTTCGTATGCAT	traf2_out_5_189_2318	13	13	1	1
TTTTCTTCTTAGCATA	GBRAP_160_4216	13	13	1	1
TTTTCTTGACTATTAT	LC3A_3_1803	13	13	1	1
TTTTCTTGCGTTTTTC	GBRAP_11_2653	13	13	1	1
TTTTCTTTTGTACATA	traf2_out_16_177_1454	13	13	1	1
TTTTCTTTTTCGCTCA	FBXL12_hotspot_9_112	13	13	1	1
TTTTGAAAAGTATGGC	GBRAP_160_4008	13	13	1	1
TTTTGAAAAGTGTTTA	LC3A_147_438	13	13	1	1
TTTTGAACATTGTCCA	GBRAP_80_6753	13	13	1	1
TTTTGACATGGTACTC	GBRAP_80_6796	13	13	1	1
TTTTGACTATATTTTT	usp_38_diff_out_18_14_267	13	16	0.8125	0.8125
TTTTGACTCATAAATT	GBRAP_166_4953	13	13	1	1
TTTTGAGACTGTATTA	LC3A_28_906	13	13	1	1
TTTTGAGCAGTGCACG	GBRAP_57_6457	13	13	1	1
TTTTGAGGTACTACTA	LC3A_free_12_2128	13	13	1	1
TTTTGATAAACGCAGG	GBRAPL2_53_7353	13	13	1	1
TTTTGATACACAAACT	GBRAP_128_3413	13	13	1	1
TTTTGATCTACCGACG	GBRAP_52_6340	13	13	1	1
TTTTGATGACCGTTAT	traf2_out_13_95_1043	13	13	1	1
TTTTGATGTAATGAGA	GBRAP_184_5026	13	13	1	1
TTTTGATTCTAATATA	usp_38_diff_out_1_101_9	13	14	0.928571429	0.928571429
TTTTGCAATATTTTGG	GBRAP_52_5862	13	13	1	1
TTTTGCAGTATATTTA	traf2_out_17_178_1703	13	13	1	1
TTTTGCAGTCTAGGCT	traf2_out_20_3_2129	13	13	1	1
TTTTGCATAATTTGTA	GBRAP_184_5095	13	13	1	1
TTTTGCATCGTCTTAC	GBRAP_14_3795	13	13	1	1
TTTTGCATTCTTCATA	LC3A_28_760	13	13	1	1
TTTTGCCGTTCAGGCA	GBRAP_128_3176	13	13	1	1
TTTTGCGAAAATTATC	GBRAP_125_2991	13	14	0.928571429	0.928571429
TTTTGCGCGGATTATA	GBRAPL2_0_7202	13	13	1	1
TTTTGCGGAGTCGATT	uchl1_155_7500	13	13	1	1
TTTTGCTACGCGGTAC	GBRAP_128_3479	13	13	1	1
TTTTGCTAGAGCTACA	traf2_out_17_60_1760	13	13	1	1
TTTTGCTGAAGTTTTG	GBRAP_184_5202	13	13	1	1
TTTTGCTTATCTTAGA	uchl1_89_7592	13	13	1	1
TTTTGCTTTCGTACAA	traf2_out_6_166_2462	13	15	0.866666667	0.866666667
TTTTGGAACTGTTCCC	GBRAP_64_6488	13	13	1	1
TTTTGGATGTCGTGCA	traf2_out_11_155_750	13	13	1	1
TTTTGGCCGAGTATCG	GBRAP_83_6988	13	13	1	1
TTTTGGCGAAGTTATT	LC3A_free_8_2465	13	13	1	1
TTTTGGCGATATTTGG	LC3A_28_1034	13	13	1	1
TTTTGGGATGAGTTGT	LC3A_free_39_2229	13	14	0.928571429	0.928571429
TTTTGGGTATATACTC	GBRAP_14_3865	13	14	0.928571429	0.928571429
TTTTGGGTGTTATATT	LC3A_3_1778	13	13	1	1
TTTTGGGTTTAGTAAT	GBRAP_52_6310	13	13	1	1
TTTTGGTAATTTTTTA	GBRAP_52_6093	13	13	1	1
TTTTGGTACTCACTGT	LC3A_28_1159	13	13	1	1
TTTTGGTCGTATATTG	GBRAP_83_6993	13	13	1	1
TTTTGGTGGGATTGCC	LC3A_28_887	13	13	1	1
TTTTGGTGGGTATACC	GBRAP_52_6033	13	14	0.928571429	0.928571429
TTTTGGTTCGATGCGT	GBRAP_160_4536	13	13	1	1
TTTTGGTTGAATTTAG	GBRAP_184_5316	13	13	1	1
TTTTGGTTGACACAAG	GBRAP_52_6331	13	13	1	1
TTTTGTAATGCCTAGT	traf2_out_5_192_2335	13	13	1	1
TTTTGTATATTTATTG	traf2_out_1_27_985	13	14	0.928571429	0.928571429
TTTTGTATATTTTGTT	LC3A_free_2_2170	13	15	0.866666667	0.866666667
TTTTGTATCGATAACC	usp_38_diff_out_3_124_517	13	13	1	1
TTTTGTCGATCGATTT	LC3A_free_37_2174	13	13	1	1
TTTTGTCGGGTCCTTC	usp_38_diff_out_13_133_53	13	13	1	1
TTTTGTCTGAACTTCC	GBRAP_52_5979	13	13	1	1
TTTTGTCTTACAACTG	GBRAP_52_5892	13	13	1	1
TTTTGTCTTTATAGTA	GBRAP_160_4182	13	13	1	1
TTTTGTGCTGATGCTC	traf2_out_20_3_2163	13	13	1	1
TTTTGTGCTGCTGTTG	uchl1_199_7514	13	13	1	1
TTTTGTGGGCATTTGA	GBRAP_184_5269	13	13	1	1
TTTTGTGGTAGTTCAT	usp_38_diff_out_18_28_372	13	13	1	1
TTTTGTGTGGGAGCAC	GBRAP_95_7058	13	13	1	1
TTTTGTGTGTATTACC	GBRAP_160_4751	13	13	1	1
TTTTGTTAGAATAAGA	GBRAP_128_3503	13	13	1	1
TTTTGTTCCCGTTCAA	LC3A_3_1536	13	13	1	1
TTTTGTTGACTGATTC	usp_38_diff_out_10_51_3	13	13	1	1
TTTTGTTGATGAATTC	GBRAP_52_6175	13	13	1	1
TTTTGTTTAATGATAC	LC3A_28_1068	13	13	1	1
TTTTGTTTCTTCTTTC	GBRAP_125_3117	13	14	0.928571429	0.928571429
TTTTGTTTGGATCCTT	GBRAP_184_5062	13	13	1	1
TTTTTAAACGATTGTG	LC3A_3_1494	13	13	1	1
TTTTTAAATGAGGTCT	GBRAP_9_7157	13	13	1	1
TTTTTAAATGCATTAC	usp_38_diff_out_18_28_378	13	13	1	1
TTTTTAAGTTCTATAA	GBRAP_52_6253	13	13	1	1
TTTTTAATATAATTAG	GBRAP_125_2989	13	13	1	1
TTTTTAATATTTGAGA	FBXL12_hotspot_9_120	13	13	1	1
TTTTTAATTTACGATG	GBRAP_128_3291	13	13	1	1
TTTTTACAACGGTCTA	LC3A_147_520	13	13	1	1
TTTTTACAGATCGTAT	traf2_out_18_167_1835	13	13	1	1
TTTTTACATACAATCC	traf2_out_14_166_1273	13	13	1	1
TTTTTACATGTCTGTA	traf2_out_1_27_1008	13	13	1	1
TTTTTACCCATCGTAT	GBRAP_52_5946	13	13	1	1
TTTTTACCCTTAGTCG	GBRAP_160_4654	13	13	1	1
TTTTTACTTCAGAAGC	FBXL12_hotspot_59_71	13	13	1	1
TTTTTACTTGCCTTTG	traf2_out_17_178_1695	13	13	1	1
TTTTTAGACATGTTTA	GBRAP_160_4550	13	13	1	1
TTTTTAGACTTTTTCG	LC3A_147_474	13	13	1	1
TTTTTAGCTGTTGTTC	usp_38_diff_out_5_164_600	13	13	1	1
TTTTTAGGGGGCACGA	traf2_out_8_15_2557	13	13	1	1
TTTTTAGTATTTCGCA	GBRAP_52_5957	13	13	1	1
TTTTTAGTCTGTGGAG	GBRAP_166_4951	13	13	1	1
TTTTTATAACTCGGGT	GBRAP_166_4967	13	13	1	1
TTTTTATAATCATGGT	GBRAP_122_2956	13	13	1	1
TTTTTATAATGCTTAG	GBRAP_95_7016	13	13	1	1
TTTTTATAGATTTTAC	GBRAP_80_6790	13	13	1	1
TTTTTATATGTCAGTT	GBRAP_52_6027	13	13	1	1
TTTTTATATTCGTCAT	GBRAP_52_6016	13	13	1	1
TTTTTATCTCGTATTG	LC3A_3_1871	13	13	1	1
TTTTTATGTTATTATA	GBRAP_128_3219	13	13	1	1
TTTTTATTCTTTTAGA	LC3A_28_1059	13	13	1	1
TTTTTATTGATCTTTA	GBRAP_39_5686	13	13	1	1
TTTTTATTGGTATTTG	traf2_out_20_3_2181	13	13	1	1
TTTTTATTTATATTTT	GBRAP_11_2657	13	13	1	1
TTTTTATTTGATCTCT	traf2_out_17_35_1753	13	13	1	1
TTTTTATTTGTAAGTC	traf2_out_20_3_2257	13	14	0.928571429	0.928571429
TTTTTCAACCTTTTAT	LC3A_102_146	13	13	1	1
TTTTTCAAGTCCTTGT	GBRAP_52_6236	13	13	1	1
TTTTTCAATCATTTTA	uchl1_89_7591	13	13	1	1
TTTTTCAATTTCATCA	traf2_out_11_169_804	13	13	1	1
TTTTTCACCTGTGCTA	traf2_out_6_166_2476	13	13	1	1
TTTTTCACTTTGTGTG	GBRAP_160_3998	13	13	1	1
TTTTTCATAGAGAGGT	LC3A_147_492	13	13	1	1
TTTTTCATATTCTGTG	GBRAP_57_6444	13	13	1	1
TTTTTCATCACTCTAT	GBRAP_128_3562	13	13	1	1
TTTTTCATCGTATCTG	traf2_out_18_167_1849	13	13	1	1
TTTTTCATTTTCTAAC	usp_38_diff_out_18_14_284	13	13	1	1
TTTTTCCCATCCCTGG	LC3A_28_1256	13	13	1	1
TTTTTCCCATCTTATT	LC3A_3_1836	13	13	1	1
TTTTTCCCTTGGCACT	LC3A_free_39_2192	13	13	1	1
TTTTTCCGAACGGTTC	LC3A_132_284	13	13	1	1
TTTTTCCGTGCTCATT	traf2_out_20_3_2147	13	13	1	1
TTTTTCCTCCTAACAG	traf2_out_1_27_1006	13	13	1	1
TTTTTCCTCTTAGTAA	GBRAP_128_3433	13	13	1	1
TTTTTCGATCCTTCAA	GBRAP_52_6210	13	13	1	1
TTTTTCGCTGTGATCT	GBRAP_11_2630	13	13	1	1
TTTTTCGGTTTGTGGG	GBRAP_95_7031	13	13	1	1
TTTTTCGTTAGGTTTA	GBRAP_11_2852	13	13	1	1
TTTTTCGTTGAAATTC	GBRAP_52_6308	13	13	1	1
TTTTTCTATCCATTCG	GBRAP_160_3994	13	13	1	1
TTTTTCTATCCCATAA	GBRAP_14_3785	13	13	1	1
TTTTTCTATTGGCGGT	LC3A_free_39_2242	13	13	1	1
TTTTTCTCTGTTCGCG	LC3A_free_0_2097	13	13	1	1
TTTTTCTCTTTGTAGA	GBRAP_160_4012	13	13	1	1
TTTTTCTCTTTTTCTA	LC3A_3_1778	13	13	1	1
TTTTTCTGTACATGTA	LC3A_141_359	13	13	1	1
TTTTTCTGTTTAACTA	GBRAP_80_6861	13	13	1	1
TTTTTCTTATATTGTA	GBRAP_125_2981	13	13	1	1
TTTTTCTTCGGGTTGG	GBRAP_160_4560	13	13	1	1
TTTTTCTTGGAACTTA	uchl1_2_7520	13	13	1	1
TTTTTGAAAGATTGGC	usp_38_diff_out_16_109_186	13	13	1	1
TTTTTGAATATTTGGT	traf2_out_17_178_1689	13	13	1	1
TTTTTGAGTACTTTTG	GBRAP_160_4728	13	14	0.928571429	0.928571429
TTTTTGATTATAACAA	traf2_out_13_95_1079	13	13	1	1
TTTTTGCAATCTTATT	GBRAP_35_5531	13	13	1	1
TTTTTGCACCTAGTAC	LC3A_28_998	13	13	1	1
TTTTTGCATCCCTCGT	GBRAP_35_5563	13	13	1	1
TTTTTGCGGCGATTGG	GBRAP_80_6846	13	16	0.8125	0.8125
TTTTTGCTCGCTTGAT	LC3A_3_1490	13	13	1	1
TTTTTGCTGTGTAGTT	GBRAP_160_4087	13	14	0.928571429	0.928571429
TTTTTGGCTTTTTGTA	GBRAP_83_6945	13	13	1	1
TTTTTGGTCCTTCGTC	GBRAP_160_4004	13	13	1	1
TTTTTGGTGGATTTTG	usp_38_diff_out_18_28_405	13	13	1	1
TTTTTGGTTAGAAGAA	traf2_out_17_162_1593	13	14	0.928571429	0.928571429
TTTTTGTAAAATGTCG	LC3A_3_1491	13	13	1	1
TTTTTGTAAAGTACAA	GBRAP_80_6804	13	13	1	1
TTTTTGTAGTTACTTT	GBRAP_83_6908	13	13	1	1
TTTTTGTATAACTGCC	GBRAP_64_6481	13	13	1	1
TTTTTGTATCAGTTTC	GBRAP_122_2953	13	13	1	1
TTTTTGTATTGATCAA	usp_38_diff_out_16_25_190	13	13	1	1
TTTTTGTCAATCATTC	GBRAP_160_4722	13	13	1	1
TTTTTGTCCGTGTCTC	LC3A_free_39_2193	13	13	1	1
TTTTTGTCTTATAACT	GBRAP_64_6488	13	13	1	1
TTTTTGTGTATATCCG	uchl1_143_7466	13	13	1	1
TTTTTGTGTTTACTGA	GBRAP_80_6822	13	13	1	1
TTTTTGTTAAGGCTTA	LC3A_132_254	13	13	1	1
TTTTTGTTACTGCTCA	GBRAP_160_4453	13	13	1	1
TTTTTGTTCCAAATAT	GBRAP_125_3087	13	13	1	1
TTTTTTAAATCTATTG	GBRAP_11_2652	13	13	1	1
TTTTTTAAATTAACTA	GBRAP_160_4793	13	13	1	1
TTTTTTAATTCGGTAA	GBRAP_83_6905	13	13	1	1
TTTTTTACGATGCATT	GBRAP_52_6303	13	13	1	1
TTTTTTACTCCACGTT	LC3A_3_1627	13	13	1	1
TTTTTTAGAGCTCACA	GBRAP_125_2973	13	14	0.928571429	0.928571429
TTTTTTAGCTTAGTAC	LC3A_3_1912	13	13	1	1
TTTTTTAGTCTTATAT	GBRAP_14_3789	13	13	1	1
TTTTTTAGTTTTCGCT	GBRAP_160_4544	13	13	1	1
TTTTTTATAAGGAAAT	traf2_out_20_3_2125	13	13	1	1
TTTTTTATAGTACACT	LC3A_28_1328	13	13	1	1
TTTTTTATCTATGTGC	GBRAP_184_5360	13	13	1	1
TTTTTTATGTATAGAC	traf2_out_13_95_1141	13	13	1	1
TTTTTTATTACTCCTA	FBXL12_hotspot_9_108	13	13	1	1
TTTTTTATTAGGAGAA	LC3A_3_1650	13	13	1	1
TTTTTTATTGCTAGGC	traf2_out_18_167_1838	13	13	1	1
TTTTTTCACTATGATT	GBRAP_96_7092	13	13	1	1
TTTTTTCATTATATAA	LC3A_28_1099	13	14	0.928571429	0.928571429
TTTTTTCCAGTTTAGC	LC3A_28_1124	13	13	1	1
TTTTTTCCCGACCTTT	GBRAP_125_3139	13	13	1	1
TTTTTTCCGAAAGGGG	GBRAP_11_2878	13	13	1	1
TTTTTTCCTCAACTTA	GBRAP_160_4019	13	13	1	1
TTTTTTCGCACTTTCC	GBRAP_184_5132	13	13	1	1
TTTTTTCGGTACGTAT	GBRAP_128_3587	13	13	1	1
TTTTTTCTAAGGAATA	GBRAP_184_5141	13	13	1	1
TTTTTTCTACGAGAAT	GBRAP_106_2559	13	13	1	1
TTTTTTCTACTGTCAC	LC3A_28_1227	13	13	1	1
TTTTTTCTAGATTATT	traf2_out_11_155_678	13	14	0.928571429	0.928571429
TTTTTTCTATAAAAAT	usp_38_diff_out_13_93_74	13	13	1	1
TTTTTTCTTATTTGTA	GBRAP_160_4087	13	13	1	1
TTTTTTCTTCTGAACT	GBRAP_95_7054	13	14	0.928571429	0.928571429
TTTTTTCTTGCTCTAT	GBRAP_160_4164	13	13	1	1
TTTTTTCTTTGGAACA	GBRAP_11_2647	13	13	1	1
TTTTTTGATCTTTTTT	GBRAP_166_4984	13	14	0.928571429	0.928571429
TTTTTTGATGAAATCA	GBRAP_52_5972	13	13	1	1
TTTTTTGATGCGTGCG	GBRAP_160_4101	13	13	1	1
TTTTTTGCAATTTCCA	LC3A_28_1179	13	13	1	1
TTTTTTGCAGGTTAGG	GBRAP_52_6136	13	13	1	1
TTTTTTGCATCGACAG	GBRAP_128_3219	13	13	1	1
TTTTTTGCCTGTTTGA	LC3A_free_39_2265	13	13	1	1
TTTTTTGCCTTAAGCA	LC3A_free_39_2285	13	13	1	1
TTTTTTGCGTCGCTTC	usp_38_diff_out_18_28_378	13	13	1	1
TTTTTTGCGTTTATTT	GBRAPL2_0_7192	13	14	0.928571429	0.928571429
TTTTTTGCTTTTTATC	uchl1_2_7566	13	13	1	1
TTTTTTGGCTTGAGTT	traf2_out_9_17_2612	13	13	1	1
TTTTTTGGCTTTATTG	LC3A_free_46_2429	13	13	1	1
TTTTTTGGTACGGCAT	LC3A_45_1981	13	13	1	1
TTTTTTGGTCGTCATG	GBRAP_11_2889	13	13	1	1
TTTTTTGTACTATGGT	GBRAP_95_7020	13	13	1	1
TTTTTTTAAATTAGCA	GBRAP_83_6898	13	13	1	1
TTTTTTTACCAGCTAT	traf2_out_6_3_2526	13	13	1	1
TTTTTTTACTGCTCGT	traf2_out_18_167_1845	13	14	0.928571429	0.928571429
TTTTTTTATATAGGTT	GBRAP_52_6110	13	14	0.928571429	0.928571429
TTTTTTTATATTCTCA	GBRAP_160_4207	13	13	1	1
TTTTTTTATGTGTTTT	GBRAP_52_6337	13	13	1	1
TTTTTTTATTTTGTTT	uchl1_143_7482	13	13	1	1
TTTTTTTCGGGGCACA	GBRAP_78_6709	13	13	1	1
TTTTTTTCTCAGATAT	LC3A_free_39_2270	13	13	1	1
TTTTTTTGATGATTGA	LC3A_3_1384	13	14	0.928571429	0.928571429
TTTTTTTGCAATTCTT	uchl1_89_7578	13	13	1	1
TTTTTTTGTCAATTTA	LC3A_3_1435	13	13	1	1
TTTTTTTGTCCGTCTT	GBRAP_83_6994	13	13	1	1
TTTTTTTGTTTAATAT	LC3A_147_419	13	13	1	1
TTTTTTTTAGTGCATT	GBRAP_125_3115	13	13	1	1
TTTTTTTTATATGCAA	LC3A_free_39_2209	13	13	1	1
TTTTTTTTGCATATCA	FBXL12_hotspot_186_27	13	13	1	1
TTTTTTTTGGGCGCAT	traf2_out_20_38_2030	13	13	1	1
TTTTTTTTTCTGACTT	GBRAP_43_5761	13	13	1	1
AAAAAAGAAGGTGACC	uchl1_89_7593	12	12	1	1
AAAAAAGCTGTATTAT	LC3A_132_283	12	12	1	1
AAAAAATTATCTGTAT	usp_38_diff_out_18_28_378	12	12	1	1
AAAAACTAGCTGTATA	GBRAP_80_6808	12	12	1	1
AAAAAGCAACCTCTTA	GBRAP_84_7002	12	12	1	1
AAAAAGCGCGTTGCTC	LC3A_28_1239	12	12	1	1
AAAAATATATCATACA	LC3A_28_1316	12	13	0.923076923	0.923076923
AAAAATGCAGTTTTAA	GBRAP_52_5984	12	12	1	1
AAAAATTTCAGGTGCC	traf2_out_18_167_1838	12	12	1	1
AAAAATTTCTGGGGCA	GBRAP_80_6770	12	12	1	1
AAAACAATGGATCGCT	GBRAP_95_7014	12	12	1	1
AAAACATCAGGGCTTC	traf2_out_18_117_1771	12	12	1	1
AAAACATTCATATTGG	GBRAP_166_4991	12	12	1	1
AAAACCCAGGTTTATA	traf2_out_6_3_2529	12	12	1	1
AAAACCGATATCTTCT	GBRAP_196_5417	12	12	1	1
AAAACGCATGTCTACT	GBRAP_128_3315	12	12	1	1
AAAACGCTGATTTTGT	GBRAP_160_4813	12	12	1	1
AAAACGTACCTGTTTA	GBRAP_14_3884	12	12	1	1
AAAACGTGTTAAATTT	LC3A_45_1971	12	12	1	1
AAAACTAATCTAGTTA	LC3A_28_1282	12	12	1	1
AAAACTAGTGTGAAGT	LC3A_3_1426	12	12	1	1
AAAACTATGAACAATG	LC3A_free_46_2334	12	12	1	1
AAAACTCCAGAGACAA	GBRAP_160_4070	12	12	1	1
AAAACTCTATGATATG	GBRAP_166_4949	12	12	1	1
AAAACTTAATATGTTG	LC3A_3_1661	12	12	1	1
AAAACTTCTACTTGGT	GBRAP_128_3474	12	12	1	1
AAAACTTGGTTAATAG	GBRAP_128_3181	12	12	1	1
AAAAGAAAAGTGCTGT	GBRAP_184_5066	12	13	0.923076923	0.923076923
AAAAGAATAATAACTT	traf2_out_20_3_2169	12	12	1	1
AAAAGAATCATACTTT	GBRAP_186_5379	12	12	1	1
AAAAGACTCGTTATGT	GBRAP_78_6654	12	12	1	1
AAAAGAGCAGTTCTAA	traf2_out_11_155_728	12	14	0.857142857	0.857142857
AAAAGATAGTCGAATA	GBRAP_11_2774	12	12	1	1
AAAAGATGACATATGA	GBRAP_80_6778	12	12	1	1
AAAAGATTGTTATACT	LC3A_3_1400	12	12	1	1
AAAAGCAAACATCTAT	GBRAP_52_6181	12	12	1	1
AAAAGCAAGGGAGTCT	LC3A_28_1067	12	12	1	1
AAAAGCTAGTGGATTT	traf2_out_13_95_1153	12	12	1	1
AAAAGCTTGTGTAAGT	traf2_out_11_155_761	12	12	1	1
AAAAGGCGGTAAGCAG	LC3A_free_8_2468	12	12	1	1
AAAAGTCAATCTTTTA	LC3A_28_1159	12	12	1	1
AAAAGTCTTTTTTCTT	traf2_out_18_167_1879	12	13	0.923076923	0.923076923
AAAAGTGCTGTTTAGG	GBRAP_128_3575	12	12	1	1
AAAATAAACTTATTAT	GBRAP_128_3587	12	12	1	1
AAAATAATGTTCAGTC	GBRAP_48_5836	12	12	1	1
AAAATACACTCAGTTT	LC3A_free_26_2161	12	12	1	1
AAAATAGCTGTTCTTG	traf2_out_20_38_2019	12	12	1	1
AAAATAGGCTTTATTT	GBRAP_11_2911	12	12	1	1
AAAATAGTGGAAGGTG	GBRAP_26_5422	12	12	1	1
AAAATATCTGTATATG	GBRAP_35_5575	12	13	0.923076923	0.923076923
AAAATATGGGGTATTG	uchl1_199_7507	12	12	1	1
AAAATATTTGATGTCA	usp_38_diff_out_15_114_141	12	12	1	1
AAAATCAGGAATCGCA	LC3A_128_230	12	12	1	1
AAAATCTAACTCTGTC	GBRAPL2_54_7372	12	12	1	1
AAAATCTATTGTTAAC	GBRAP_128_3594	12	12	1	1
AAAATGAGCTTTTTCG	LC3A_17_572	12	12	1	1
AAAATGCAATTACCTT	GBRAP_128_3209	12	12	1	1
AAAATGGATTGTGCCT	GBRAP_159_3963	12	12	1	1
AAAATGTGCTTGATTG	GBRAP_35_5598	12	12	1	1
AAAATTAAATGCTTTT	GBRAP_160_4486	12	12	1	1
AAAATTAAGGTGTGAA	LC3A_16_528	12	12	1	1
AAAATTAATTGTCCAG	GBRAP_57_6453	12	12	1	1
AAAATTATACTACATT	GBRAP_160_4806	12	12	1	1
AAAATTCGCAAAGGTT	GBRAP_52_6384	12	12	1	1
AAAATTGAACTATGTC	traf2_out_11_169_870	12	12	1	1
AAAATTGATAAGTTTC	GBRAP_166_4964	12	12	1	1
AAAATTTCCTAGAGTT	GBRAP_125_3012	12	12	1	1
AAAATTTGACTATCAT	LC3A_28_929	12	12	1	1
AAAATTTGCTCGTAGC	GBRAP_125_2979	12	12	1	1
AAAATTTGCTTCTTTG	GBRAP_160_4439	12	12	1	1
AAAATTTTCCCCGGTC	traf2_out_14_149_1242	12	12	1	1
AAAATTTTGATTGCCG	GBRAP_125_3135	12	12	1	1
AAACAAAACTATCATA	GBRAP_52_6275	12	12	1	1
AAACAAAGGGTTTTGT	traf2_out_18_117_1786	12	12	1	1
AAACAAATCGCTGAAC	LC3A_3_1568	12	12	1	1
AAACAAATGCACGCTC	LC3A_28_1157	12	12	1	1
AAACAACTTCGAGTCA	FBXL12_hotspot_9_112	12	12	1	1
AAACAAGTGAGCCTCT	GBRAP_39_5692	12	12	1	1
AAACACCTCAGAAAGG	GBRAP_11_2829	12	12	1	1
AAACACCTGGAAGTAC	traf2_out_9_17_2621	12	12	1	1
AAACACGTATTTTCAT	GBRAP_166_4984	12	12	1	1
AAACACTAATGAGTAA	LC3A_3_1876	12	13	0.923076923	0.923076923
AAACAGGAATTCGCCT	LC3A_28_684	12	12	1	1
AAACAGTCGCCCTTTG	LC3A_28_924	12	12	1	1
AAACATAATATCATCC	LC3A_127_198	12	12	1	1
AAACATAGATCAATGA	GBRAP_80_6776	12	12	1	1
AAACATAGCCTGAATT	GBRAPL2_151_7312	12	12	1	1
AAACATATTTGGTCTT	LC3A_3_1738	12	12	1	1
AAACATTACTTACCTG	uchl1_122_7427	12	12	1	1
AAACATTCATCGTTAT	GBRAP_80_6783	12	12	1	1
AAACATTGATCTATAA	GBRAP_160_4790	12	14	0.857142857	0.857142857
AAACATTTCCGGGACA	GBRAP_9_7142	12	12	1	1
AAACCCATGAAAAGAA	traf2_out_16_171_1443	12	12	1	1
AAACCGACATATTCTT	GBRAP_160_4273	12	12	1	1
AAACCGATATCGCATT	GBRAP_160_4711	12	12	1	1
AAACCGCTCAACTGAA	GBRAP_57_6457	12	12	1	1
AAACCGGTATGTTTAT	traf2_out_18_167_1831	12	12	1	1
AAACCGGTCGACCAAT	LC3A_3_1494	12	12	1	1
AAACCTAATTTTCTCT	GBRAP_52_5957	12	12	1	1
AAACCTAGTCTGTGTA	GBRAP_128_3341	12	12	1	1
AAACCTGCGCATTAGC	GBRAP_184_5129	12	12	1	1
AAACGACTGAGCTTGG	GBRAP_95_7037	12	12	1	1
AAACGGAGAGTAGTGC	GBRAP_160_4293	12	12	1	1
AAACGGGCACAGATTT	GBRAP_122_2955	12	12	1	1
AAACGGGTTTTGTCTT	LC3A_127_175	12	12	1	1
AAACGTTTTTAATCAT	GBRAP_184_5081	12	12	1	1
AAACTAATAAGATCCA	GBRAP_14_3872	12	12	1	1
AAACTACGGACATTTA	GBRAP_95_7018	12	12	1	1
AAACTAGATGGTTTCC	traf2_out_6_166_2466	12	12	1	1
AAACTAGGCCTTGCAG	LC3A_28_807	12	12	1	1
AAACTATCAGCCACCG	usp_38_diff_out_15_114_140	12	13	0.923076923	0.923076923
AAACTCTAAGCTTGTT	GBRAP_184_5234	12	12	1	1
AAACTGAACATCTGGC	GBRAP_9_7122	12	12	1	1
AAACTGCAGAAGACGC	traf2_out_16_177_1458	12	12	1	1
AAACTGGTCATCTGTG	GBRAP_35_5624	12	12	1	1
AAACTGTATATTATCT	LC3A_28_1328	12	12	1	1
AAACTGTGATGCGCCG	GBRAP_52_6371	12	12	1	1
AAACTGTTATCTCCAT	traf2_out_17_178_1657	12	12	1	1
AAACTGTTATTACATA	LC3A_free_39_2243	12	12	1	1
AAACTTAACGCCCATT	GBRAP_166_4947	12	12	1	1
AAACTTCACTCAGTGG	GBRAP_52_6091	12	12	1	1
AAACTTCAGTAAGTCA	GBRAP_184_5358	12	12	1	1
AAACTTCCGAATTCTT	GBRAP_125_2967	12	12	1	1
AAACTTGGCTGGATTG	LC3A_28_1243	12	12	1	1
AAACTTTGGGAAATCC	GBRAP_14_3821	12	12	1	1
AAAGAATACTATTTGA	GBRAP_160_4332	12	12	1	1
AAAGACCATTGAGTGT	traf2_out_16_104_1373	12	12	1	1
AAAGACTGGTTAGTAA	GBRAP_11_2774	12	12	1	1
AAAGAGCTGGTTTTTC	GBRAP_184_5284	12	12	1	1
AAAGAGTCCTATGTCC	LC3A_3_1700	12	12	1	1
AAAGAGTCTCGTCCGG	FBXL12_hotspot_9_117	12	12	1	1
AAAGATATTGCGCACT	GBRAP_52_6237	12	12	1	1
AAAGATATTTTTTTGT	GBRAP_52_5941	12	13	0.923076923	0.923076923
AAAGATCGCAATATTA	traf2_out_20_3_2136	12	12	1	1
AAAGATCGGCTTATAA	GBRAP_184_5149	12	12	1	1
AAAGATGAATATGTTA	uchl1_155_7495	12	12	1	1
AAAGATGTCTGCTATA	traf2_out_11_155_678	12	12	1	1
AAAGATTCGTTTTGTA	GBRAPL2_54_7390	12	12	1	1
AAAGATTTATAGAAAT	traf2_out_1_156_900	12	12	1	1
AAAGCCAATGATCATT	uchl1_143_7469	12	12	1	1
AAAGCGATTTGGTTAT	GBRAP_11_2886	12	12	1	1
AAAGCGCGTCATGGAC	LC3A_28_1115	12	12	1	1
AAAGCGGTTGGCGATG	traf2_out_3_89_2297	12	12	1	1
AAAGCTAAATTGTGTT	traf2_out_15_180_1321	12	12	1	1
AAAGCTGACTTTTATC	GBRAP_11_2809	12	12	1	1
AAAGCTGCCGATTTTT	LC3A_28_1235	12	12	1	1
AAAGCTTACATTGGCC	uchl1_89_7595	12	12	1	1
AAAGCTTGAGCTGTAT	usp_38_diff_out_16_37_206	12	12	1	1
AAAGCTTTTAGGCTAG	GBRAP_160_3993	12	12	1	1
AAAGCTTTTATGTAGT	GBRAP_128_3422	12	12	1	1
AAAGGATCTTTCAGCC	GBRAP_55_6439	12	12	1	1
AAAGGCCCTCAAGACT	GBRAP_52_6072	12	12	1	1
AAAGGCTCGGTAGCAT	GBRAP_78_6572	12	12	1	1
AAAGGGCCTGTATTTT	GBRAP_128_3299	12	12	1	1
AAAGGTACTGATTACT	usp_38_diff_out_18_14_312	12	12	1	1
AAAGGTTAATTACACT	GBRAP_53_6412	12	12	1	1
AAAGGTTTCGCTATTA	FBXL12_hotspot_77_91	12	12	1	1
AAAGGTTTGCTCACCG	FBXL12_hotspot_59_76	12	12	1	1
AAAGTAAGGTATTGAG	traf2_out_15_180_1316	12	12	1	1
AAAGTAATGGCTTAAG	LC3A_3_1389	12	12	1	1
AAAGTACCCGTGAAGT	GBRAP_125_3124	12	12	1	1
AAAGTATGTTAAATAT	traf2_out_13_95_1187	12	12	1	1
AAAGTCATATTATACT	GBRAP_125_3011	12	12	1	1
AAAGTCGTTTCCTGTT	GBRAP_9_7161	12	12	1	1
AAAGTCTAAGTAGTAG	LC3A_3_1811	12	12	1	1
AAAGTGATATTATCAT	GBRAP_160_4255	12	12	1	1
AAAGTGCTATGCCTCA	GBRAP_11_2610	12	12	1	1
AAAGTTACTAAGTAGG	GBRAP_26_5463	12	12	1	1
AAAGTTCGTGCATTAT	LC3A_45_1937	12	12	1	1
AAAGTTTGCAAATGGA	GBRAP_184_5309	12	12	1	1
AAAGTTTTCTAAAGTT	GBRAP_166_4914	12	12	1	1
AAATAAAGCTACGACT	LC3A_45_1981	12	12	1	1
AAATAAATCTTACTGC	GBRAP_52_6175	12	13	0.923076923	0.923076923
AAATAAATGACCATCG	usp_38_diff_out_18_14_317	12	12	1	1
AAATAACACTATGTTT	traf2_out_20_3_2263	12	12	1	1
AAATAACATACGCTGG	GBRAP_52_5963	12	12	1	1
AAATAACTTTACGTCC	GBRAP_128_3362	12	12	1	1
AAATAAGAACAGTTCA	GBRAP_125_3126	12	12	1	1
AAATAAGAATACGACA	GBRAP_57_6446	12	12	1	1
AAATAAGGGGATAACG	GBRAP_160_4719	12	12	1	1
AAATAATTAGAAGTCA	traf2_out_15_180_1320	12	12	1	1
AAATAATTCTTTCGCA	traf2_out_20_3_2203	12	12	1	1
AAATACCAGCTTCTAA	uchl1_143_7485	12	12	1	1
AAATACCTTAAAGCTG	GBRAP_11_2792	12	12	1	1
AAATACGCCCTTTTTG	GBRAP_80_6759	12	12	1	1
AAATACGCTATATGAA	GBRAP_137_3624	12	12	1	1
AAATACTATGATAGCC	GBRAP_52_5953	12	12	1	1
AAATAGCCAATGGATG	GBRAP_52_6235	12	12	1	1
AAATAGCTTGGGATAA	uchl1_89_7591	12	12	1	1
AAATAGGGATACAAGT	GBRAP_160_4293	12	12	1	1
AAATAGTTTCCTCAGT	GBRAP_125_2995	12	12	1	1
AAATATACATATATGG	GBRAP_166_4897	12	12	1	1
AAATATCAAGTATATG	GBRAP_160_4062	12	12	1	1
AAATATGGAGTAATTT	GBRAP_122_2940	12	12	1	1
AAATATGTTATGTTAT	GBRAP_184_5238	12	12	1	1
AAATATTTTAGCTGTT	GBRAP_52_6153	12	12	1	1
AAATATTTTGACCTGT	GBRAP_184_5363	12	12	1	1
AAATCAAAAGATAGTG	GBRAP_96_7098	12	12	1	1
AAATCAAATTTATTGC	GBRAP_52_5937	12	12	1	1
AAATCAACGAGTTGTA	GBRAP_57_6465	12	12	1	1
AAATCAATGTGTGTTT	GBRAP_52_5978	12	12	1	1
AAATCAATTTACAATA	traf2_out_14_166_1282	12	12	1	1
AAATCACAAATTCGCC	usp_38_diff_out_14_75_131	12	12	1	1
AAATCACATGCCACTG	usp_38_diff_out_15_85_154	12	12	1	1
AAATCACTAGTCATGT	GBRAP_128_3363	12	12	1	1
AAATCCATTTGTGTCA	uchl1_143_7464	12	12	1	1
AAATCCGTCGATTTGG	GBRAP_184_5218	12	12	1	1
AAATCCTAAAAGTCCT	usp_38_diff_out_18_28_363	12	12	1	1
AAATCCTAAGATAGAC	GBRAP_52_6089	12	12	1	1
AAATCGAAATAATAAC	GBRAP_128_3218	12	12	1	1
AAATCGCATCCTGGAT	GBRAP_83_6947	12	12	1	1
AAATCGCGCTAGTGTC	GBRAP_52_5969	12	12	1	1
AAATCGCTGAATATCG	GBRAP_52_6216	12	12	1	1
AAATCGCTTATTTATG	FBXL12_hotspot_9_114	12	12	1	1
AAATCGGACTCTGATC	traf2_out_6_156_2425	12	12	1	1
AAATCGGCGTAACACG	traf2_out_11_169_795	12	12	1	1
AAATCGGGACTAGCAT	GBRAP_128_3460	12	12	1	1
AAATCGTAGGATTGCC	GBRAP_52_6050	12	13	0.923076923	0.923076923
AAATCTAAACCGCATC	GBRAP_53_6391	12	12	1	1
AAATCTAAGACTTACT	GBRAP_74_6515	12	12	1	1
AAATCTAGAGATATGT	traf2_out_20_3_2166	12	12	1	1
AAATCTAGGGAGAGGA	GBRAP_52_6284	12	12	1	1
AAATCTCGCATCACTA	usp_38_diff_out_1_162_45	12	12	1	1
AAATCTGATAAGCTTC	GBRAP_125_2995	12	12	1	1
AAATCTGATGAATGAT	GBRAP_128_3297	12	12	1	1
AAATCTGCAGATCGTT	GBRAP_122_2948	12	12	1	1
AAATCTGCCCATTAGC	traf2_out_17_178_1743	12	12	1	1
AAATCTGTGGAAAACT	usp_38_diff_out_24_27_497	12	12	1	1
AAATCTTTTCTTCCAC	GBRAP_184_5351	12	12	1	1
AAATGAACGGTGGACT	GBRAP_96_7086	12	12	1	1
AAATGACTGGCGCCAA	GBRAP_11_2802	12	12	1	1
AAATGATGTGCTGTAT	GBRAP_160_4087	12	12	1	1
AAATGATGTTGTGTAT	traf2_out_6_156_2405	12	13	0.923076923	0.923076923
AAATGATTATTACATC	GBRAP_53_6424	12	12	1	1
AAATGATTTGTGTATC	GBRAP_166_4979	12	12	1	1
AAATGCAAAAGAATAG	LC3A_3_1732	12	12	1	1
AAATGCCAGGCTAATA	GBRAP_125_3013	12	12	1	1
AAATGCCCACCCAGCA	GBRAP_160_4407	12	12	1	1
AAATGCCCTTATATAG	GBRAP_43_5747	12	12	1	1
AAATGCGAGTGCCGTA	GBRAP_184_5047	12	12	1	1
AAATGCGCTATTTTTT	GBRAP_184_5129	12	12	1	1
AAATGCTAGACCATAT	usp_38_diff_out_16_25_197	12	12	1	1
AAATGCTGTGTGTTTT	traf2_out_3_89_2310	12	12	1	1
AAATGCTTACACCTCG	traf2_out_11_79_929	12	12	1	1
AAATGTAAGTTAAATT	LC3A_3_1875	12	12	1	1
AAATGTAATTTATTAG	LC3A_45_1965	12	12	1	1
AAATGTATCTTAGGCG	LC3A_45_1977	12	12	1	1
AAATGTCTCTCATCGA	GBRAP_177_5012	12	12	1	1
AAATGTCTGGATGTAT	traf2_out_20_3_2219	12	12	1	1
AAATGTCTGGATTGAT	traf2_out_15_48_1338	12	12	1	1
AAATGTCTTTACTGTT	LC3A_28_832	12	12	1	1
AAATGTGATGTTTTAT	traf2_out_13_95_1149	12	12	1	1
AAATGTGATTGTGATC	GBRAP_184_5286	12	12	1	1
AAATGTTAAATGTGTT	LC3A_free_8_2456	12	12	1	1
AAATGTTGCGTCGTTG	usp_38_diff_out_13_43_65	12	12	1	1
AAATGTTGTTGACTTA	GBRAP_83_6957	12	12	1	1
AAATGTTTATTCTTTT	traf2_out_20_3_2138	12	12	1	1
AAATGTTTGAATACAT	GBRAP_11_2708	12	13	0.923076923	0.923076923
AAATGTTTGATTCATA	GBRAP_139_3753	12	12	1	1
AAATTAACTAGATGAC	GBRAP_11_2824	12	12	1	1
AAATTAAGTCAAGATT	GBRAP_160_4268	12	12	1	1
AAATTAATGTTTTTGC	GBRAP_166_4963	12	13	0.923076923	0.923076923
AAATTAATTATGATAA	GBRAP_43_5781	12	12	1	1
AAATTACCGGCGTGTT	GBRAP_137_3665	12	12	1	1
AAATTACGGTCAGACG	traf2_out_16_177_1447	12	12	1	1
AAATTAGACTCGACAA	GBRAP_125_3002	12	13	0.923076923	0.923076923
AAATTAGGTTTTTTGG	usp_38_diff_out_13_133_52	12	12	1	1
AAATTAGTTGGTTTAA	GBRAP_52_6377	12	12	1	1
AAATTAGTTTTAACAA	GBRAP_11_2739	12	13	0.923076923	0.923076923
AAATTATATTCTACTT	traf2_out_20_3_2159	12	12	1	1
AAATTATCACGATCAA	GBRAP_128_3283	12	12	1	1
AAATTATTTCCTCATA	GBRAP_160_4028	12	12	1	1
AAATTCAGTACTTGGT	GBRAP_160_4802	12	12	1	1
AAATTCCGTCTGGACC	GBRAP_9_7136	12	12	1	1
AAATTCGATTAGTTTT	traf2_out_16_171_1438	12	12	1	1
AAATTCGCTAGAAGCG	GBRAP_128_3216	12	12	1	1
AAATTCTAGATTCTTT	GBRAP_52_6357	12	12	1	1
AAATTCTGGTTGGGAC	LC3A_free_8_2502	12	12	1	1
AAATTCTGTGCATACT	GBRAP_117_2575	12	12	1	1
AAATTCTTTCTTAAGC	GBRAP_184_5354	12	12	1	1
AAATTGATTATCTCTA	usp_38_diff_out_18_14_289	12	12	1	1
AAATTGCAGTGTGATT	traf2_out_16_104_1374	12	12	1	1
AAATTGGGACTAGGTG	GBRAP_160_4378	12	12	1	1
AAATTGGTTGAAACTC	GBRAP_52_5993	12	12	1	1
AAATTGTATATAACTC	FBXL12_hotspot_78_95	12	12	1	1
AAATTGTTTGGTGGGT	GBRAP_137_3667	12	12	1	1
AAATTTAATGTTCTAT	GBRAP_74_6550	12	13	0.923076923	0.923076923
AAATTTATTCGATCTC	GBRAP_117_2596	12	12	1	1
AAATTTATTTTATTTA	traf2_out_17_162_1578	12	12	1	1
AAATTTCACGAGAAGC	GBRAP_128_3417	12	12	1	1
AAATTTCTTTCTTAAC	LC3A_28_745	12	12	1	1
AAATTTGAGTGAGGAA	LC3A_102_129	12	12	1	1
AAATTTGTCTTTACAT	traf2_out_11_131_660	12	12	1	1
AAATTTTTTTCCCAAT	GBRAP_128_3236	12	12	1	1
AAATTTTTTTTGCACT	GBRAP_177_5015	12	12	1	1
AACAAATTACGAATGA	LC3A_23_622	12	12	1	1
AACAACACTTAAACCT	LC3A_59_2021	12	12	1	1
AACAACTGACATACAT	GBRAP_52_6330	12	12	1	1
AACAACTGATTTCCTA	traf2_out_20_3_2108	12	12	1	1
AACAACTTTTCCTATC	LC3A_28_1001	12	12	1	1
AACAAGATGATTATTG	usp_38_diff_out_15_85_150	12	12	1	1
AACAAGCGAAGTGAGT	GBRAP_160_4250	12	12	1	1
AACAAGGATTTTGGCC	LC3A_3_1785	12	12	1	1
AACAAGTATTTCTTGC	LC3A_free_8_2495	12	12	1	1
AACAATCGATATGCAT	LC3A_45_1983	12	12	1	1
AACAATCGTTAATGCA	LC3A_3_1573	12	12	1	1
AACAATCTTAGCATAT	traf2_out_3_89_2295	12	12	1	1
AACAATCTTCTCCAGT	traf2_out_20_3_2209	12	12	1	1
AACAATGTTGCTCTTC	GBRAP_131_3606	12	13	0.923076923	0.923076923
AACAATTCTACTCTCC	GBRAP_48_5835	12	12	1	1
AACAATTCTATTATCA	GBRAPL2_175_7331	12	12	1	1
AACAATTTTTAGTATC	usp_38_diff_out_18_28_362	12	12	1	1
AACACAAATATTTGAA	usp_38_diff_out_4_99_577	12	12	1	1
AACACAAGTATGGGGC	traf2_out_11_169_855	12	12	1	1
AACACACCCATTGTCG	GBRAP_122_2951	12	12	1	1
AACACATTCCTTAATT	GBRAP_52_5875	12	12	1	1
AACACCGCACATTAAA	GBRAP_184_5027	12	13	0.923076923	0.923076923
AACACGTAGTCATGCT	LC3A_3_1776	12	12	1	1
AACACTAATCAAATCT	FBXL12_hotspot_59_71	12	12	1	1
AACACTGGTAAATAAT	GBRAP_160_4103	12	12	1	1
AACACTGTGCGATTTT	usp_38_diff_out_13_133_51	12	12	1	1
AACAGAAATTAACTAT	GBRAP_80_6805	12	12	1	1
AACAGAAATTATATTA	LC3A_45_1985	12	12	1	1
AACAGAACTTCAGGAG	usp_38_diff_out_13_93_70	12	12	1	1
AACAGAATAATGATAT	LC3A_free_37_2174	12	12	1	1
AACAGAATCTACTGGA	LC3A_45_2004	12	12	1	1
AACAGACTTATTCTTA	GBRAP_128_3496	12	12	1	1
AACAGCAACATAGATA	LC3A_28_1115	12	12	1	1
AACAGCAGATTTTCTT	traf2_out_6_156_2449	12	12	1	1
AACAGCCTATGTCATG	GBRAP_74_6539	12	12	1	1
AACAGCTTATTGATCT	LC3A_3_1468	12	12	1	1
AACAGGCTACGACATA	GBRAP_160_4782	12	12	1	1
AACAGGTTGGTACCAA	GBRAP_52_6153	12	12	1	1
AACAGTACATCGTTCA	traf2_out_20_3_2070	12	12	1	1
AACAGTGAACTCTAGG	traf2_out_1_158_910	12	12	1	1
AACAGTGTTTCATTAA	usp_38_diff_out_14_75_136	12	12	1	1
AACAGTTAGCGGATAG	LC3A_free_0_2095	12	12	1	1
AACAGTTCAAAGGGGT	traf2_out_20_3_2078	12	12	1	1
AACAGTTTTGACTGCG	GBRAP_160_4838	12	12	1	1
AACATAATTAGGTGGC	uchl1_143_7474	12	12	1	1
AACATAGCCCTCATAA	LC3A_3_1418	12	12	1	1
AACATAGTCTGGATTT	GBRAP_160_4657	12	12	1	1
AACATAGTGGGCAATT	GBRAP_160_4561	12	12	1	1
AACATATCTCCGCAAC	GBRAP_125_2995	12	12	1	1
AACATATGCATCCAAT	GBRAPL2_54_7385	12	12	1	1
AACATATTGTGCTAAA	GBRAP_160_4253	12	13	0.923076923	0.923076923
AACATCAGCCTGCAGG	LC3A_3_1497	12	13	0.923076923	0.923076923
AACATCGCTATCACGC	GBRAP_39_5707	12	12	1	1
AACATCGTAACTAGAA	LC3A_free_8_2542	12	12	1	1
AACATGTATGTCTATT	traf2_out_6_3_2520	12	12	1	1
AACATTACTGCCTACT	LC3A_28_694	12	12	1	1
AACATTATATGCTTCT	LC3A_3_1555	12	12	1	1
AACATTATTTGGAACT	FBXL12_hotspot_109_4	12	12	1	1
AACATTCTTTGTTCCA	LC3A_free_46_2305	12	12	1	1
AACATTGCTCAGGTCT	GBRAP_128_3521	12	12	1	1
AACATTGGCTTAAACT	GBRAP_128_3505	12	12	1	1
AACATTGTAAAGGCTG	GBRAP_160_4165	12	12	1	1
AACCAAATTCCTAAAT	FBXL12_hotspot_141_10	12	12	1	1
AACCAATGACAGTGAT	traf2_out_16_104_1415	12	12	1	1
AACCACTACTCAGTCT	GBRAP_160_4208	12	12	1	1
AACCACTTAAATCTTT	LC3A_28_1309	12	12	1	1
AACCATAACTATTTGG	usp_38_diff_out_1_147_14	12	12	1	1
AACCATACGTTGGCCA	GBRAP_160_4639	12	12	1	1
AACCATATCTTGTTTC	traf2_out_1_27_1007	12	12	1	1
AACCATCATGATCCTT	GBRAP_184_5026	12	12	1	1
AACCATGCAGCTTTGA	GBRAP_122_2941	12	12	1	1
AACCATGTCCTCTTCC	traf2_out_14_149_1235	12	12	1	1
AACCATTGCCGTAACC	GBRAP_52_6210	12	12	1	1
AACCATTTGTTCATCT	traf2_out_1_27_1020	12	12	1	1
AACCCAAGATCTGTCC	GBRAP_150_3886	12	12	1	1
AACCCAATTTTCGCTA	usp_38_diff_out_24_27_497	12	12	1	1
AACCCAGGGGACTGGG	usp_38_diff_out_1_162_44	12	13	0.923076923	0.923076923
AACCCGTGAGGTATTC	LC3A_28_1144	12	12	1	1
AACCCTAAAACTTAGT	GBRAP_52_6272	12	12	1	1
AACCCTAGAACAAATT	traf2_out_20_3_2194	12	12	1	1
AACCCTCCAGAGTTAA	GBRAP_52_6196	12	12	1	1
AACCCTTCTTCGTCGT	usp_38_diff_out_16_25_196	12	12	1	1
AACCGATTTCGCCAAA	GBRAP_106_2557	12	12	1	1
AACCGCCTTATCAATT	traf2_out_11_155_684	12	12	1	1
AACCGGCTTCTTTGAA	GBRAP_52_5859	12	12	1	1
AACCGTATATACGCTC	usp_38_diff_out_17_26_240	12	12	1	1
AACCGTCTGTACTCGA	GBRAP_160_4284	12	12	1	1
AACCGTTATGCGTGAT	uchl1_155_7496	12	12	1	1
AACCGTTATTTCAGCT	LC3A_free_39_2177	12	12	1	1
AACCGTTCTATATGCC	GBRAP_125_3109	12	12	1	1
AACCTAATGTTTGTAG	GBRAP_52_6198	12	12	1	1
AACCTACAAACTGTTA	FBXL12_hotspot_78_95	12	12	1	1
AACCTAGGAAAGGTGC	GBRAP_160_4191	12	12	1	1
AACCTATTTCTGATAA	FBXL12_hotspot_186_26	12	12	1	1
AACCTCCTTTCATAAT	GBRAP_52_6291	12	12	1	1
AACCTCTAGTTACAAC	LC3A_28_823	12	12	1	1
AACCTGCCAAGATCTA	GBRAP_11_2823	12	12	1	1
AACCTGTCACTCATCT	GBRAP_80_6786	12	12	1	1
AACCTGTCCAGCTTAT	GBRAP_52_6086	12	12	1	1
AACCTGTGACTTCTGG	GBRAP_43_5744	12	12	1	1
AACCTTAGGTCATGTC	LC3A_28_1200	12	12	1	1
AACCTTCTTGCTGATT	LC3A_147_516	12	12	1	1
AACCTTGATCGGACTG	GBRAP_52_6197	12	12	1	1
AACCTTGTTGGTGCTT	LC3A_free_8_2505	12	12	1	1
AACCTTTATTCTTTTC	LC3A_28_686	12	12	1	1
AACGACACATTAAGAT	LC3A_3_1369	12	12	1	1
AACGACACTTTTAGAC	traf2_out_19_87_1994	12	12	1	1
AACGAGGACTGAATAT	traf2_out_20_3_2127	12	12	1	1
AACGATATTTGGTATA	LC3A_28_774	12	12	1	1
AACGATCGGTCTGTAA	GBRAPL2_0_7196	12	12	1	1
AACGATTGTGAGTCCT	usp_38_diff_out_16_109_176	12	12	1	1
AACGCATTATGTACAC	traf2_out_19_16_1971	12	12	1	1
AACGCCAAACATTCTA	GBRAP_122_2940	12	12	1	1
AACGCGCTCAAATTGC	GBRAP_14_3769	12	12	1	1
AACGCTGTTGTATAAG	GBRAP_14_3841	12	12	1	1
AACGCTTCCAGCATCA	GBRAP_52_5940	12	12	1	1
AACGGACTTCTTTATA	GBRAPL2_53_7350	12	12	1	1
AACGGCAGGTATTAGT	GBRAP_160_4253	12	12	1	1
AACGGCATTTATTTAC	uchl1_199_7505	12	12	1	1
AACGGGCCCAGAGGCA	traf2_out_6_156_2406	12	12	1	1
AACGGGTTTACAAGCG	traf2_out_17_162_1625	12	13	0.923076923	0.923076923
AACGGTAACATGTAGA	GBRAP_95_7047	12	12	1	1
AACGGTCAAACATAAC	traf2_out_6_166_2464	12	12	1	1
AACGGTCCTCTAATTG	GBRAP_11_2812	12	12	1	1
AACGGTCGCCTCTCCC	GBRAP_14_3810	12	12	1	1
AACGGTCGTCTAATTA	usp_38_diff_out_16_37_211	12	12	1	1
AACGTAAAGTGCTTCT	GBRAPL2_54_7371	12	12	1	1
AACGTAAGAGATGTGT	GBRAP_52_6340	12	12	1	1
AACGTACACATTTAAG	traf2_out_16_177_1454	12	12	1	1
AACGTACGATATGTTA	FBXL12_hotspot_9_110	12	12	1	1
AACGTAGAGTAATTCT	LC3A_3_1459	12	12	1	1
AACGTCCAAAACTTTA	GBRAP_64_6484	12	12	1	1
AACGTCCGCTATGATT	LC3A_free_46_2375	12	12	1	1
AACGTCGCACGAAAGC	GBRAP_11_2657	12	12	1	1
AACGTGAACTATTTTT	traf2_out_11_155_762	12	12	1	1
AACGTGTCATAGGTTC	GBRAP_83_6949	12	12	1	1
AACGTGTTTCTCTTTT	traf2_out_18_167_1850	12	12	1	1
AACGTTACTTTTTATG	GBRAP_106_2560	12	12	1	1
AACGTTCATCAGCTGG	usp_38_diff_out_17_26_236	12	12	1	1
AACGTTGACGTTTATA	LC3A_28_950	12	12	1	1
AACGTTGTGTTGTCGA	GBRAP_160_4320	12	13	0.923076923	0.923076923
AACGTTTAAAATTTTC	LC3A_free_46_2334	12	12	1	1
AACGTTTATGAAAAAA	usp_38_diff_out_1_162_40	12	13	0.923076923	0.923076923
AACGTTTATTCGAGAG	usp_38_diff_out_18_14_269	12	12	1	1
AACGTTTCAAGATACT	GBRAP_184_5264	12	12	1	1
AACGTTTTAGAATATA	traf2_out_20_3_2051	12	12	1	1
AACTAACACAGTAGGT	LC3A_3_1448	12	12	1	1
AACTAAGGCAGCTTGT	traf2_out_19_16_1971	12	12	1	1
AACTAATATACGTAGT	LC3A_3_1712	12	12	1	1
AACTAATTCCTGGCCA	traf2_out_18_167_1847	12	12	1	1
AACTACCATGAAACAA	GBRAP_52_6207	12	12	1	1
AACTAGCGAGAGTCTG	LC3A_147_437	12	12	1	1
AACTAGGTTCATTATA	GBRAP_160_4123	12	12	1	1
AACTATAACTTGTCTT	LC3A_17_552	12	13	0.923076923	0.923076923
AACTATATGGTAATGT	GBRAP_125_3027	12	12	1	1
AACTATGATCGCTTTT	GBRAP_128_3197	12	12	1	1
AACTATGTAAAAAGTT	GBRAP_128_3597	12	12	1	1
AACTATTACCTTACCT	GBRAP_184_5353	12	12	1	1
AACTATTAGCTGACAT	LC3A_28_1277	12	12	1	1
AACTATTTAGGTGCAC	GBRAP_74_6517	12	12	1	1
AACTCAAGGTGTTACA	usp_38_diff_out_5_164_602	12	12	1	1
AACTCAGCTGGACTCT	LC3A_28_1097	12	12	1	1
AACTCATCTTTAACTA	GBRAP_80_6779	12	12	1	1
AACTCATGACAGGGAA	GBRAP_160_4820	12	12	1	1
AACTCATTTACTCTAC	GBRAP_128_3161	12	12	1	1
AACTCCCAGTGAACAT	FBXL12_hotspot_59_73	12	12	1	1
AACTCGCTTTCCTCTG	GBRAP_184_5284	12	12	1	1
AACTCGGTTTTTATTA	GBRAP_184_5285	12	12	1	1
AACTCTATCAGGAGTG	GBRAP_157_3955	12	12	1	1
AACTCTATTCCCTTAG	GBRAP_160_4741	12	12	1	1
AACTCTGAATAAATCT	GBRAP_11_2787	12	12	1	1
AACTCTGTGTACATTC	GBRAP_166_4928	12	12	1	1
AACTCTTCATGGAATA	LC3A_127_171	12	12	1	1
AACTCTTCCACGAGCA	GBRAP_52_6137	12	12	1	1
AACTCTTTGGGTAACT	GBRAP_39_5707	12	12	1	1
AACTCTTTTAACATAT	LC3A_17_541	12	12	1	1
AACTGAACTTCTTAGA	traf2_out_6_156_2432	12	13	0.923076923	0.923076923
AACTGAAGTTTGAATA	uchl1_199_7507	12	12	1	1
AACTGACAGTTTAGAA	GBRAP_57_6445	12	12	1	1
AACTGACTCACCAAAG	LC3A_free_46_2367	12	12	1	1
AACTGATTTATAGCTG	uchl1_122_7426	12	12	1	1
AACTGCAATATCTGAC	LC3A_23_617	12	12	1	1
AACTGCCAGTAAGTAA	GBRAP_11_2733	12	12	1	1
AACTGCGAACTGGGCT	GBRAP_52_6202	12	12	1	1
AACTGCGGACAGATCA	GBRAP_35_5540	12	12	1	1
AACTGCTGTTGTATTC	GBRAP_80_6796	12	12	1	1
AACTGCTTGAGAGATG	usp_38_diff_out_17_26_236	12	12	1	1
AACTGGAGTCAATCTT	GBRAP_139_3689	12	12	1	1
AACTGGGAACTATGAT	LC3A_3_1375	12	12	1	1
AACTGGGGTAATGCCT	LC3A_28_816	12	12	1	1
AACTGTATGAATATGT	GBRAP_80_6772	12	12	1	1
AACTGTATTTAGCTTA	traf2_out_1_27_1013	12	12	1	1
AACTGTCACATAGGAC	GBRAP_52_6037	12	12	1	1
AACTGTCATTCGGCCG	GBRAP_125_3013	12	12	1	1
AACTGTCGGTCAATTC	GBRAP_184_5311	12	12	1	1
AACTGTGTGACTTGGC	GBRAPL2_151_7304	12	12	1	1
AACTGTTTGATGTCTT	traf2_out_19_16_1971	12	12	1	1
AACTGTTTTAACCCAA	traf2_out_13_95_1205	12	12	1	1
AACTTAACGGTTTAGT	GBRAP_184_5249	12	12	1	1
AACTTAATTACCCTGA	GBRAP_125_2995	12	12	1	1
AACTTAATTGCTATTG	GBRAP_52_6234	12	12	1	1
AACTTAATTTATGGGC	GBRAP_160_4231	12	12	1	1
AACTTAGCCTGTTGAA	LC3A_28_887	12	13	0.923076923	0.923076923
AACTTATCGACACTCG	GBRAP_184_5052	12	12	1	1
AACTTATCTTTGATAT	GBRAP_157_3953	12	12	1	1
AACTTATTTAATCAGT	traf2_out_1_27_989	12	12	1	1
AACTTATTTATGACTG	GBRAP_128_3420	12	12	1	1
AACTTATTTTAATCTT	LC3A_23_634	12	12	1	1
AACTTATTTTGATTAA	traf2_out_19_16_1965	12	12	1	1
AACTTATTTTTTATAT	GBRAP_160_4083	12	12	1	1
AACTTCATGCTATTCT	LC3A_3_1494	12	12	1	1
AACTTCCTTGATCCTT	GBRAP_160_4715	12	12	1	1
AACTTCGGATTTGATA	GBRAP_160_4778	12	12	1	1
AACTTCTCAAGAAGTG	GBRAP_52_5963	12	12	1	1
AACTTGATTACAGGCC	FBXL12_hotspot_28_53	12	12	1	1
AACTTGATTCGTGGTC	LC3A_28_805	12	12	1	1
AACTTGGTTTAGTACA	GBRAP_184_5112	12	13	0.923076923	0.923076923
AACTTGTTATTCTTTA	GBRAP_52_6244	12	12	1	1
AACTTGTTGGGCTTTC	traf2_out_11_155_706	12	12	1	1
AACTTTACATTGATAC	LC3A_28_1177	12	12	1	1
AACTTTAGGGATTACG	usp_38_diff_out_18_28_376	12	12	1	1
AACTTTGAGGAATTGA	GBRAP_83_6969	12	12	1	1
AACTTTGTACGGGTTT	GBRAP_80_6798	12	12	1	1
AACTTTTAACATAAAA	GBRAP_52_5853	12	12	1	1
AACTTTTATTATTATT	GBRAP_11_2745	12	12	1	1
AACTTTTATTCATTTA	GBRAP_35_5527	12	12	1	1
AACTTTTCCTGTTTCA	GBRAP_137_3646	12	12	1	1
AACTTTTGTCAGATGT	GBRAP_159_3961	12	12	1	1
AACTTTTTTACATAGT	GBRAP_184_5162	12	12	1	1
AAGAAAATTCTGTTGA	LC3A_28_1120	12	12	1	1
AAGAAAGAATTCGATA	GBRAP_39_5690	12	12	1	1
AAGAAAGATTTATTCA	GBRAPL2_106_7265	12	12	1	1
AAGAAAGGGAATACAT	GBRAP_95_7051	12	12	1	1
AAGAAAGTCGCCATGG	GBRAP_160_4269	12	12	1	1
AAGAAAGTTATTTCTA	GBRAP_52_6222	12	12	1	1
AAGAAATAGTGTACGT	GBRAP_52_6035	12	12	1	1
AAGAACAGAAGATCGA	GBRAP_160_4256	12	13	0.923076923	0.923076923
AAGAACGGTTATAGAC	LC3A_28_695	12	12	1	1
AAGAACTCTTTCATTT	LC3A_45_1989	12	12	1	1
AAGAACTTCAAATGGA	GBRAP_160_4586	12	12	1	1
AAGAAGAAAATTCTTA	GBRAP_125_3073	12	12	1	1
AAGAAGAGTGGGCGTC	traf2_out_18_3_1898	12	12	1	1
AAGAAGGTACCCGTCC	GBRAP_52_5999	12	12	1	1
AAGAATAATTAAAGAT	LC3A_3_1447	12	12	1	1
AAGAATATCAATAACT	GBRAP_128_3283	12	12	1	1
AAGAATCCGGAATTGG	GBRAP_84_7010	12	13	0.923076923	0.923076923
AAGAATGTGTTTTAGC	GBRAP_52_6085	12	12	1	1
AAGAATTCGATAACTG	GBRAP_125_3085	12	12	1	1
AAGAATTGCTTTGATG	GBRAP_160_4463	12	12	1	1
AAGAATTTCCCACCTT	LC3A_free_39_2283	12	12	1	1
AAGAATTTGCTCTGAC	traf2_out_18_117_1775	12	12	1	1
AAGAATTTGGTGTGTT	uchl1_2_7531	12	12	1	1
AAGACAAGTTATTTGA	GBRAP_160_4104	12	12	1	1
AAGACACTCCTGTTTT	usp_38_diff_out_18_28_410	12	12	1	1
AAGACGAGTTTCACGG	GBRAP_128_3346	12	12	1	1
AAGACGCATGGTAATT	GBRAP_125_3125	12	12	1	1
AAGACGCTGCAATGGT	GBRAP_52_6249	12	12	1	1
AAGACGGTCAACTGTA	GBRAP_52_6076	12	12	1	1
AAGACTAGGTATGTAC	GBRAP_186_5387	12	12	1	1
AAGACTAGTGAAACAA	usp_38_diff_out_18_28_368	12	12	1	1
AAGACTCTGTCAACAC	GBRAP_160_4466	12	12	1	1
AAGACTGACTTAGTTA	FBXL12_hotspot_109_7	12	12	1	1
AAGACTGAGAAGCCAA	GBRAP_80_6828	12	12	1	1
AAGACTGATTTATTGG	traf2_out_18_167_1848	12	12	1	1
AAGACTTATAGAAGTA	LC3A_102_129	12	12	1	1
AAGACTTATTATTTGA	GBRAPL2_175_7338	12	12	1	1
AAGAGACAGCCCTTGA	GBRAP_35_5523	12	12	1	1
AAGAGAGTATAGATTG	GBRAP_184_5358	12	12	1	1
AAGAGAGTTTATACAT	traf2_out_9_108_2580	12	12	1	1
AAGAGATAGGTCAAGG	LC3A_45_1980	12	12	1	1
AAGAGCATTAGATCGT	traf2_out_20_3_2105	12	12	1	1
AAGAGTATCCATGCAC	usp_38_diff_out_16_109_183	12	12	1	1
AAGAGTCGTTTCGGAA	LC3A_3_1407	12	12	1	1
AAGAGTGCTCCGTTGA	GBRAP_160_4045	12	12	1	1
AAGAGTGGATGATACT	LC3A_28_957	12	13	0.923076923	0.923076923
AAGAGTTATATAGAGT	uchl1_2_7547	12	12	1	1
AAGAGTTGCCTTCATT	GBRAP_52_6234	12	12	1	1
AAGAGTTTTGTAAGTT	GBRAP_48_5835	12	12	1	1
AAGATAAACGCGTACT	GBRAP_125_3126	12	12	1	1
AAGATAACCTAGTTGA	traf2_out_17_178_1671	12	12	1	1
AAGATACTCCGATATC	GBRAP_80_6785	12	12	1	1
AAGATAGTGATCAATG	GBRAP_139_3748	12	12	1	1
AAGATAGTTCGGATTA	LC3A_28_1137	12	12	1	1
AAGATAGTTTAGAGTA	GBRAP_11_2782	12	12	1	1
AAGATATATAAATTGG	uchl1_89_7592	12	12	1	1
AAGATCTAGTATCTTC	GBRAP_160_4621	12	12	1	1
AAGATGACTTTAAATA	GBRAP_184_5249	12	12	1	1
AAGATGATTATTTCTG	GBRAP_83_6880	12	12	1	1
AAGATGATTGTTTATT	GBRAP_160_4316	12	12	1	1
AAGATGCTTAAAGCAT	GBRAP_125_3111	12	12	1	1
AAGATGTAAAGGAGAA	GBRAP_160_4790	12	12	1	1
AAGATGTCAAGAGTGT	GBRAP_43_5734	12	12	1	1
AAGATGTTATTGGTTA	traf2_out_6_156_2377	12	12	1	1
AAGATTAATTCCCTCG	GBRAP_128_3202	12	12	1	1
AAGATTATCTCGGGTT	traf2_out_8_144_2537	12	12	1	1
AAGATTATTTGAATTG	GBRAP_128_3362	12	12	1	1
AAGATTTGTAATCTTC	traf2_out_18_157_1818	12	12	1	1
AAGCAAAGCACTTAAG	GBRAP_52_6375	12	12	1	1
AAGCAAGCCTCAACAT	GBRAP_137_3682	12	12	1	1
AAGCAAGTGAGATGCA	GBRAP_125_2980	12	12	1	1
AAGCAATAAATGCTCG	GBRAP_128_3424	12	12	1	1
AAGCAATAGTTTACTT	GBRAPL2_0_7209	12	12	1	1
AAGCAATATGCCCTTC	GBRAPL2_0_7209	12	12	1	1
AAGCACAGGTTGAGTC	GBRAP_125_2978	12	12	1	1
AAGCAGCCCTCACAAA	GBRAP_128_3579	12	12	1	1
AAGCAGGCAAATGAAG	GBRAP_160_4784	12	12	1	1
AAGCATAGTTATTAGT	GBRAP_52_6383	12	12	1	1
AAGCATATATATACAT	GBRAP_186_5376	12	12	1	1
AAGCATCTTAGGTCTA	traf2_out_1_27_1006	12	12	1	1
AAGCATGCTTATAATG	uchl1_155_7495	12	12	1	1
AAGCATTGGTTTAGAA	FBXL12_hotspot_35_58	12	12	1	1
AAGCATTGTTGAAGTT	LC3A_28_1146	12	12	1	1
AAGCATTTAGACTGGC	uchl1_143_7482	12	12	1	1
AAGCATTTCTTACAAA	GBRAP_160_4782	12	13	0.923076923	0.923076923
AAGCCACGTTCCTTAA	traf2_out_6_156_2442	12	12	1	1
AAGCCAGGTAATTAAC	GBRAP_11_2916	12	12	1	1
AAGCCCCTATAATCCT	traf2_out_16_104_1389	12	12	1	1
AAGCCGTTCTCTGTAT	traf2_out_17_178_1677	12	12	1	1
AAGCCTAAGTGAGGGG	LC3A_28_985	12	13	0.923076923	0.923076923
AAGCCTAGGCATATTT	LC3A_free_8_2551	12	12	1	1
AAGCCTTGTATATGAG	GBRAP_80_6761	12	12	1	1
AAGCGTGCATAAATCG	LC3A_132_281	12	12	1	1
AAGCTAAATTGCAGAA	GBRAP_125_2988	12	12	1	1
AAGCTACACAATGTAC	GBRAP_137_3630	12	12	1	1
AAGCTATAATAGTTAC	LC3A_28_877	12	13	0.923076923	0.923076923
AAGCTATATCGGACTC	LC3A_45_1948	12	12	1	1
AAGCTATATTGCGACT	LC3A_55_2008	12	12	1	1
AAGCTATGTACTCGGT	LC3A_28_826	12	12	1	1
AAGCTCCTCCCTCTTG	traf2_out_20_154_1997	12	12	1	1
AAGCTCGTAAGTCGGG	GBRAP_184_5032	12	12	1	1
AAGCTGAATAAAAAGA	usp_38_diff_out_18_14_283	12	12	1	1
AAGCTGAGTGCTAGAT	uchl1_2_7531	12	12	1	1
AAGCTGCAATACACTG	LC3A_3_1666	12	12	1	1
AAGCTGGTATGCGCTA	traf2_out_17_178_1725	12	12	1	1
AAGCTGTAGCGTTAGG	FBXL12_hotspot_95_100	12	12	1	1
AAGCTTATGGATAAGC	GBRAP_137_3624	12	12	1	1
AAGCTTCTTTTATACC	traf2_out_5_63_2337	12	12	1	1
AAGCTTGAAGTATTTA	LC3A_132_289	12	12	1	1
AAGCTTTAATATAATA	traf2_out_9_108_2599	12	12	1	1
AAGGAAGCACGTAAGC	traf2_out_11_155_687	12	12	1	1
AAGGAAGCCAAGAGAT	uchl1_122_7441	12	12	1	1
AAGGAAGTCGCACGCG	traf2_out_1_33_1033	12	12	1	1
AAGGACTCATTAGAAG	LC3A_28_1134	12	12	1	1
AAGGACTTCTATGTCG	GBRAP_186_5392	12	12	1	1
AAGGAGGAACAAGCAT	LC3A_free_39_2218	12	12	1	1
AAGGAGGCAGTTGTTG	GBRAP_52_6112	12	12	1	1
AAGGAGGCATTTGTTG	traf2_out_16_177_1454	12	12	1	1
AAGGAGGGTGGTGTTT	traf2_out_18_64_1955	12	12	1	1
AAGGAGGTAGGAAATT	usp_38_diff_out_1_147_13	12	12	1	1
AAGGATCTGTACCGTG	GBRAP_52_6193	12	12	1	1
AAGGATGTTTGTGTTC	LC3A_45_1935	12	12	1	1
AAGGCAGCAGTGGGAG	LC3A_28_957	12	12	1	1
AAGGCCGATTTTTTTG	GBRAP_160_4631	12	12	1	1
AAGGCCTTAGGTCTAA	LC3A_132_290	12	12	1	1
AAGGCGACTCTTATCA	GBRAP_53_6399	12	12	1	1
AAGGCGCACGAAGTAA	traf2_out_6_156_2401	12	12	1	1
AAGGCGGTTGGTTTAG	traf2_out_9_108_2596	12	12	1	1
AAGGCGTGCTTAACTC	GBRAP_11_2784	12	12	1	1
AAGGCTAAATACATTT	GBRAP_128_3260	12	12	1	1
AAGGCTAATTTAGTGG	traf2_out_19_16_1983	12	12	1	1
AAGGCTAGTGTTTTGA	GBRAP_52_5953	12	12	1	1
AAGGCTATACAGAGGG	GBRAP_52_5875	12	12	1	1
AAGGCTCATTGTTACA	FBXL12_hotspot_77_91	12	12	1	1
AAGGCTCTTCAATGGA	traf2_out_18_147_1814	12	12	1	1
AAGGGAAACGTCTACT	GBRAP_52_6305	12	12	1	1
AAGGGAAACTTGTGTT	GBRAP_35_5611	12	12	1	1
AAGGGACATTAAGACG	GBRAP_74_6510	12	12	1	1
AAGGGACTATGTTTTA	LC3A_3_1565	12	12	1	1
AAGGGAGTTAAGCTTA	LC3A_45_1937	12	12	1	1
AAGGGATACAGTTAGT	traf2_out_20_3_2245	12	12	1	1
AAGGGATATGACTACT	LC3A_free_39_2290	12	12	1	1
AAGGGATGCTGTTTTC	GBRAP_52_6107	12	12	1	1
AAGGGCTAATATGCTC	GBRAP_83_6943	12	12	1	1
AAGGGGATAGAATCAT	GBRAP_52_6175	12	12	1	1
AAGGGGCTATTTAGGT	GBRAP_160_4056	12	12	1	1
AAGGGGGCACCCCCAC	LC3A_28_999	12	12	1	1
AAGGGGGGTTGAGTCA	traf2_out_15_48_1360	12	12	1	1
AAGGGTATCACTTAAC	LC3A_3_1555	12	12	1	1
AAGGGTCGAGACTGTG	GBRAP_11_2670	12	12	1	1
AAGGGTCGGGGCAATG	GBRAP_80_6834	12	12	1	1
AAGGGTCTCCACTGAC	GBRAP_52_6257	12	12	1	1
AAGGTAATTTCATATC	GBRAP_52_6050	12	12	1	1
AAGGTACGAATTCTAG	LC3A_28_699	12	12	1	1
AAGGTATGACCGAATA	GBRAP_184_5274	12	12	1	1
AAGGTATGTTATATCG	GBRAP_35_5595	12	12	1	1
AAGGTATTTTTTCCAT	GBRAP_160_4491	12	12	1	1
AAGGTCATAACTTAAG	traf2_out_15_48_1369	12	12	1	1
AAGGTCCCTTCATCAA	FBXL12_hotspot_52_64	12	12	1	1
AAGGTCGCAATTGGTA	traf2_out_16_171_1438	12	12	1	1
AAGGTCTCTAACAAAA	GBRAP_11_2809	12	12	1	1
AAGGTCTGTATCTAGA	usp_38_diff_out_17_130_225	12	12	1	1
AAGGTGAAATGTTGTG	traf2_out_14_166_1286	12	12	1	1
AAGGTGAGGACGCGAA	GBRAP_160_4230	12	12	1	1
AAGGTGGACAAGGTTC	GBRAP_184_5316	12	12	1	1
AAGGTGTAAGGACTGC	GBRAP_125_2982	12	12	1	1
AAGGTGTATCAGTAGG	uchl1_89_7581	12	12	1	1
AAGGTTACTCAATTTA	LC3A_28_1019	12	13	0.923076923	0.923076923
AAGGTTAGTGTCCAGT	GBRAP_172_5002	12	12	1	1
AAGGTTCATAGCCTTG	usp_38_diff_out_1_147_14	12	13	0.923076923	0.923076923
AAGGTTGAAAAGAGTT	LC3A_free_0_2103	12	12	1	1
AAGGTTGGTATTTTTT	LC3A_3_1876	12	12	1	1
AAGGTTTCTGATTATG	GBRAP_125_2995	12	13	0.923076923	0.923076923
AAGGTTTTAAATGGTG	LC3A_3_1780	12	12	1	1
AAGGTTTTCAGATCAT	GBRAP_39_5697	12	12	1	1
AAGTAAAGGTTTACTA	GBRAP_52_6021	12	12	1	1
AAGTAACGTTCGACTT	GBRAP_14_3813	12	12	1	1
AAGTAACTTGGGTACT	LC3A_3_1770	12	12	1	1
AAGTAAGAATCTTTGA	GBRAP_74_6527	12	12	1	1
AAGTAAGTCGGTTTTT	usp_38_diff_out_3_124_518	12	12	1	1
AAGTAAGTGAATCTAT	traf2_out_13_95_1182	12	12	1	1
AAGTAATAATGTAAAC	GBRAP_35_5615	12	12	1	1
AAGTAATGCTTTTTAA	traf2_out_5_192_2334	12	12	1	1
AAGTAATTTCGCAATT	GBRAP_95_7069	12	12	1	1
AAGTACACATTTCCGT	GBRAP_160_4583	12	12	1	1
AAGTACCAAGCAATAA	LC3A_3_1590	12	12	1	1
AAGTACTAATATGCGA	LC3A_free_2_2170	12	12	1	1
AAGTACTCTATGCTAA	GBRAP_78_6671	12	12	1	1
AAGTACTGGGCCCTCC	GBRAP_160_4165	12	12	1	1
AAGTACTGTGATGCTA	traf2_out_20_3_2144	12	12	1	1
AAGTAGAGAATAATGT	GBRAP_160_4703	12	12	1	1
AAGTAGATTCTTTATC	traf2_out_17_178_1687	12	12	1	1
AAGTAGCCTAGCTTCG	GBRAP_137_3621	12	12	1	1
AAGTAGTCTGGGATAA	traf2_out_1_158_922	12	12	1	1
AAGTATAAGTATTCGA	GBRAP_184_5310	12	12	1	1
AAGTATACAGAGCGAA	GBRAP_160_4577	12	12	1	1
AAGTATCATCATGTGT	GBRAP_78_6657	12	12	1	1
AAGTATCGGGATTGTA	uchl1_155_7495	12	12	1	1
AAGTATGAAACCTGCT	usp_38_diff_out_15_91_161	12	12	1	1
AAGTATGAAGTTTTAA	GBRAP_166_4878	12	12	1	1
AAGTATTACTTTTTAA	GBRAP_52_5948	12	12	1	1
AAGTATTGTTTCTTTT	LC3A_3_1595	12	12	1	1
AAGTATTTCCTTTCAT	GBRAP_52_6218	12	12	1	1
AAGTATTTTACATGTT	GBRAPL2_63_7396	12	12	1	1
AAGTCAATCTTTGTGT	GBRAP_95_7046	12	12	1	1
AAGTCACTTTAGTTTA	GBRAP_52_6307	12	12	1	1
AAGTCATCCTTTTATA	traf2_out_18_167_1825	12	13	0.923076923	0.923076923
AAGTCATCTGGCACTG	traf2_out_17_178_1741	12	12	1	1
AAGTCCCGCGGAAGAT	GBRAP_125_3070	12	12	1	1
AAGTCCTCTCCATCCT	GBRAP_52_6097	12	12	1	1
AAGTCCTTATTTGTTT	usp_38_diff_out_15_91_159	12	12	1	1
AAGTCCTTTTGTTTTA	traf2_out_18_167_1845	12	12	1	1
AAGTCGAATAGTCGAA	GBRAP_128_3323	12	12	1	1
AAGTCGACGGTAAGTT	GBRAP_52_6093	12	12	1	1
AAGTCTGCACTTTCCA	GBRAP_9_7152	12	12	1	1
AAGTCTGGGTAGACGT	GBRAP_52_6016	12	12	1	1
AAGTCTTCATCTAACT	GBRAP_160_4738	12	12	1	1
AAGTCTTTCTAGTAGT	traf2_out_13_95_1050	12	12	1	1
AAGTGAACACAATTAT	FBXL12_hotspot_147_12	12	12	1	1
AAGTGAATTAATATTT	LC3A_147_441	12	12	1	1
AAGTGACCTAAGCTTA	traf2_out_13_95_1082	12	12	1	1
AAGTGATAATTTCATT	GBRAP_52_5861	12	12	1	1
AAGTGATACTATTTAT	GBRAP_184_5284	12	12	1	1
AAGTGATCCCGTTTAT	uchl1_89_7581	12	12	1	1
AAGTGATTTTGGATTA	usp_38_diff_out_18_14_279	12	12	1	1
AAGTGCATGTCTCCTA	LC3A_132_281	12	12	1	1
AAGTGCTAATTACTTT	traf2_out_14_149_1251	12	13	0.923076923	0.923076923
AAGTGCTATCCCCCAG	GBRAPL2_151_7306	12	12	1	1
AAGTGGAAGCAGATTA	LC3A_3_1502	12	12	1	1
AAGTGGAGATTTGAGG	LC3A_3_1781	12	12	1	1
AAGTGTAACACCGTCA	LC3A_28_786	12	13	0.923076923	0.923076923
AAGTGTGACTGTTGAG	traf2_out_15_48_1365	12	12	1	1
AAGTGTTATTGTTTCA	traf2_out_9_17_2619	12	12	1	1
AAGTGTTCATTTCGTT	traf2_out_17_178_1709	12	13	0.923076923	0.923076923
AAGTGTTGTAGAATCA	GBRAP_125_3092	12	12	1	1
AAGTGTTTCTTATCTA	LC3A_3_1468	12	12	1	1
AAGTTAAGATGAGGAC	GBRAP_184_5045	12	12	1	1
AAGTTAATCCTGCTAT	GBRAP_52_5932	12	12	1	1
AAGTTAGTCGTGGCCT	traf2_out_14_149_1256	12	12	1	1
AAGTTAGTTAAATATG	GBRAP_83_6874	12	12	1	1
AAGTTAGTTCAGATAT	GBRAPL2_54_7377	12	12	1	1
AAGTTATCATCATACT	LC3A_3_1540	12	12	1	1
AAGTTATCTGCAATAG	GBRAP_128_3469	12	12	1	1
AAGTTCACCATCGAAA	LC3A_45_1958	12	12	1	1
AAGTTCATAACCGGGA	LC3A_free_2_2170	12	12	1	1
AAGTTCTGATCCTTAA	GBRAP_139_3754	12	12	1	1
AAGTTGAACATTATTA	traf2_out_18_3_1914	12	12	1	1
AAGTTGAATGGGCAAA	GBRAP_52_5965	12	12	1	1
AAGTTGACTCACTAGC	GBRAP_184_5212	12	12	1	1
AAGTTGATTACATTGT	GBRAP_128_3231	12	12	1	1
AAGTTGCCGAGGTAAA	LC3A_28_814	12	12	1	1
AAGTTGCGCTTTATTG	GBRAP_184_5248	12	12	1	1
AAGTTGGATCTAGTTC	GBRAP_160_4284	12	12	1	1
AAGTTGTGCCGGTTTT	GBRAP_122_2960	12	12	1	1
AAGTTGTTACGAATTT	traf2_out_17_162_1528	12	12	1	1
AAGTTGTTTTTGGCCT	GBRAP_122_2940	12	12	1	1
AAGTTTAATAATATGC	LC3A_28_1024	12	12	1	1
AAGTTTACTAAGATTT	GBRAP_160_4425	12	12	1	1
AAGTTTACTTACTATT	LC3A_28_1222	12	12	1	1
AAGTTTAGTCATCGCG	GBRAP_125_3094	12	12	1	1
AAGTTTATCGTAATTA	GBRAP_52_6088	12	12	1	1
AAGTTTATGTTTGTCT	GBRAP_48_5825	12	12	1	1
AAGTTTATTTTAATAG	GBRAP_128_3582	12	12	1	1
AAGTTTCAATAACTCA	GBRAP_35_5582	12	12	1	1
AAGTTTCCAAAATTTG	uchl1_2_7537	12	12	1	1
AAGTTTCGTTTGTCAC	GBRAP_125_2978	12	12	1	1
AAGTTTCTTCTATTTC	GBRAP_9_7152	12	12	1	1
AAGTTTGCTTTTGAGA	GBRAP_128_3157	12	12	1	1
AAGTTTGTAATAAAAT	GBRAP_95_7036	12	12	1	1
AAGTTTTAGGAATTAA	traf2_out_13_95_1058	12	12	1	1
AAGTTTTATGAGGTTA	GBRAP_74_6507	12	12	1	1
AAGTTTTGGAATACTC	usp_38_diff_out_18_14_289	12	12	1	1
AAGTTTTTGGTGGCAA	usp_38_diff_out_5_164_612	12	12	1	1
AATAAAAGATTACTTA	GBRAP_128_3324	12	12	1	1
AATAAAAGTTACGGAT	GBRAP_80_6789	12	13	0.923076923	0.923076923
AATAAACATACCGAAT	GBRAP_160_4839	12	12	1	1
AATAAACCCCAAAGTC	GBRAP_128_3555	12	12	1	1
AATAAACCGTATACCT	LC3A_3_1795	12	12	1	1
AATAAACCTCGATATA	GBRAP_184_5309	12	13	0.923076923	0.923076923
AATAAACTAGCACCAT	traf2_out_11_169_824	12	12	1	1
AATAAAGGTTCATGAC	GBRAP_184_5163	12	12	1	1
AATAAAGTACCCCTTC	LC3A_28_1332	12	12	1	1
AATAAAGTATTATTCA	traf2_out_17_162_1626	12	12	1	1
AATAAAGTTACATTGT	usp_38_diff_out_23_30_488	12	12	1	1
AATAAATAGGAGTCAA	GBRAP_83_6940	12	12	1	1
AATAAATAGTTTTTCT	GBRAP_125_3032	12	12	1	1
AATAAATTGGAATTAA	GBRAP_14_3851	12	12	1	1
AATAAATTGTTTATGC	LC3A_132_288	12	12	1	1
AATAAATTGTTTCGTA	LC3A_3_1793	12	13	0.923076923	0.923076923
AATAACACATTGAGCT	LC3A_3_1459	12	12	1	1
AATAACACGCCATGCT	traf2_out_18_117_1790	12	12	1	1
AATAACCTATACTGTG	GBRAP_125_2981	12	12	1	1
AATAACCTCATACTCA	LC3A_free_8_2449	12	12	1	1
AATAAGACGGTGTGAT	GBRAP_160_4254	12	12	1	1
AATAAGCGAATCTTTT	GBRAP_11_2622	12	12	1	1
AATAAGCTTTAATATC	GBRAP_43_5754	12	12	1	1
AATAAGGTGGGCATGA	GBRAP_14_3836	12	12	1	1
AATAAGTAGAATGACT	GBRAP_74_6525	12	12	1	1
AATAAGTTTATTGAAA	GBRAP_39_5688	12	12	1	1
AATAATACGCTTGGGT	traf2_out_17_178_1703	12	12	1	1
AATAATCCCCTTACTG	LC3A_free_8_2530	12	12	1	1
AATAATCGATATTACG	usp_38_diff_out_18_14_293	12	12	1	1
AATAATCTGATTAATG	traf2_out_13_95_1193	12	12	1	1
AATAATGAGGCTCTAT	traf2_out_20_3_2115	12	12	1	1
AATAATGCTAGGTCGC	GBRAP_39_5631	12	13	0.923076923	0.923076923
AATAATGGCACTCCAC	LC3A_free_39_2206	12	12	1	1
AATAATGTCTGTCTGC	GBRAP_184_5067	12	12	1	1
AATAATTATATTGGGC	LC3A_3_1373	12	12	1	1
AATAATTATCTTACTC	GBRAP_128_3494	12	12	1	1
AATAATTGACATTACT	usp_38_diff_out_9_42_629	12	12	1	1
AATAATTTTCATCTCA	LC3A_16_522	12	12	1	1
AATAATTTTTGAGCCT	GBRAP_52_6044	12	12	1	1
AATACAAATACGACCT	LC3A_3_1884	12	12	1	1
AATACACTGATTTTGA	GBRAP_160_4577	12	12	1	1
AATACAGATGGCCGAC	GBRAP_80_6765	12	13	0.923076923	0.923076923
AATACATTCGTATATC	LC3A_3_1530	12	12	1	1
AATACATTTCACAGTA	GBRAP_9_7136	12	12	1	1
AATACCAAAGTGACGT	LC3A_3_1623	12	12	1	1
AATACCGTAATTTTTT	GBRAP_9_7152	12	12	1	1
AATACCTAGACTGTTA	LC3A_28_876	12	12	1	1
AATACCTTGATATCTT	LC3A_45_1926	12	12	1	1
AATACGAATTACCGAT	traf2_out_18_3_1908	12	12	1	1
AATACGACTAACCTTA	GBRAP_11_2707	12	12	1	1
AATACGCGTTCATACT	LC3A_45_1956	12	12	1	1
AATACGTTACTGGCTC	GBRAP_184_5218	12	12	1	1
AATACTACTAGTATGG	GBRAP_64_6491	12	12	1	1
AATACTCATATAGGGC	GBRAP_184_5030	12	12	1	1
AATACTCCTGGGTGCA	FBXL12_hotspot_109_6	12	12	1	1
AATACTGGGATTCACT	LC3A_3_1509	12	12	1	1
AATACTGGTTTAATAA	LC3A_3_1829	12	12	1	1
AATACTGTTTAAGAAT	LC3A_28_805	12	12	1	1
AATACTTAAGGGCTTA	GBRAP_137_3636	12	12	1	1
AATACTTTTTTTAATA	GBRAPL2_0_7232	12	13	0.923076923	0.923076923
AATAGAATTGTCCAGT	usp_38_diff_out_14_75_130	12	12	1	1
AATAGACTGTTAATCA	traf2_out_19_146_1961	12	12	1	1
AATAGAGGAATGTCGA	GBRAP_11_2615	12	12	1	1
AATAGAGGTCTCATCT	traf2_out_12_50_981	12	12	1	1
AATAGAGTCTGAGAGT	GBRAP_125_3033	12	12	1	1
AATAGAGTTAAAAAAG	GBRAP_160_4598	12	12	1	1
AATAGATCTATCTGTG	uchl1_143_7454	12	12	1	1
AATAGATCTTACATTA	LC3A_28_1110	12	12	1	1
AATAGATTAAAATAAT	GBRAP_139_3687	12	13	0.923076923	0.923076923
AATAGCATCTAGTTTA	usp_38_diff_out_13_133_54	12	12	1	1
AATAGCATTCGTTGAC	FBXL12_hotspot_59_74	12	12	1	1
AATAGCCGTTTCTTAG	traf2_out_13_95_1047	12	12	1	1
AATAGCGTTGCTGATA	LC3A_141_377	12	12	1	1
AATAGCTTGTATCCGT	GBRAP_184_5346	12	12	1	1
AATAGCTTTCGACATG	usp_38_diff_out_18_28_373	12	12	1	1
AATAGGAATATGCAGG	usp_38_diff_out_17_26_243	12	12	1	1
AATAGGCAAGATTGTC	GBRAP_139_3757	12	12	1	1
AATAGGTAATTACCCT	GBRAP_43_5791	12	12	1	1
AATAGGTATGCTGTTC	LC3A_23_612	12	12	1	1
AATAGGTCATCATTAC	usp_38_diff_out_18_14_289	12	12	1	1
AATAGTAAAGTGTCCG	GBRAP_83_6908	12	12	1	1
AATAGTTATGACTTCG	GBRAP_83_6950	12	12	1	1
AATAGTTTTAAGAGTC	traf2_out_11_169_848	12	12	1	1
AATAGTTTTAATTTGC	uchl1_143_7455	12	12	1	1
AATATAATAACAGCTA	GBRAP_160_4624	12	12	1	1
AATATAGAGTTGCTGG	GBRAP_128_3565	12	13	0.923076923	0.923076923
AATATAGCCACCTATG	GBRAP_128_3172	12	12	1	1
AATATAGCCTCAGCCG	LC3A_28_897	12	12	1	1
AATATAGCGTGTATTC	LC3A_3_1494	12	12	1	1
AATATATAAGGATACA	LC3A_free_46_2367	12	12	1	1
AATATATATGGCTCTA	GBRAP_11_2827	12	12	1	1
AATATATGAATCTGAT	GBRAP_78_6697	12	12	1	1
AATATATTTATGTTAT	uchl1_143_7469	12	12	1	1
AATATCCATTCATAAT	traf2_out_14_17_1293	12	12	1	1
AATATCGAATCACGGA	GBRAP_125_3128	12	12	1	1
AATATCGTCTATGAAA	LC3A_28_1001	12	12	1	1
AATATCTAAGATACAC	traf2_out_20_3_2104	12	12	1	1
AATATCTGACATATAG	GBRAP_184_5055	12	13	0.923076923	0.923076923
AATATCTTCCCTAGTG	GBRAP_125_3128	12	12	1	1
AATATGAATCTTTTTG	GBRAP_128_3476	12	12	1	1
AATATGATCTAAACCG	LC3A_3_1729	12	12	1	1
AATATGGTACTGGTAC	LC3A_free_46_2386	12	13	0.923076923	0.923076923
AATATGTTCTTCTGGT	LC3A_127_183	12	12	1	1
AATATTAAAGGGTGAC	GBRAPL2_151_7310	12	12	1	1
AATATTAGAGAGTTCG	LC3A_28_699	12	12	1	1
AATATTAGATAATAGT	GBRAP_39_5632	12	12	1	1
AATATTCAGTTCTATC	LC3A_28_759	12	12	1	1
AATATTCGTGATGTAC	GBRAP_78_6585	12	12	1	1
AATATTGTGCGTATAA	GBRAP_52_6218	12	12	1	1
AATATTGTTATCTGTT	LC3A_28_911	12	12	1	1
AATATTTCATTCAGTG	LC3A_3_1412	12	12	1	1
AATATTTGGGTTTAGC	traf2_out_13_95_1175	12	12	1	1
AATATTTGTACTGATA	GBRAP_160_4035	12	12	1	1
AATATTTTCTAAGCGT	GBRAP_160_4819	12	12	1	1
AATATTTTCTACTATA	usp_38_diff_out_4_99_564	12	12	1	1
AATATTTTGTTTTTCG	traf2_out_18_167_1839	12	12	1	1
AATATTTTTAATTTAT	GBRAP_160_4029	12	12	1	1
AATATTTTTTTCTTCC	LC3A_28_813	12	12	1	1
AATCAAAGTGGGTATT	GBRAP_184_5151	12	12	1	1
AATCAAATCTGCCTCT	LC3A_28_796	12	12	1	1
AATCAACATACTAGTT	LC3A_62_2056	12	12	1	1
AATCAAGACTCTCTGC	GBRAP_160_4621	12	12	1	1
AATCAAGATTAATATT	GBRAP_11_2852	12	12	1	1
AATCAAGTTAGCTCTA	FBXL12_hotspot_141_10	12	13	0.923076923	0.923076923
AATCAATAGATAATAC	LC3A_127_195	12	12	1	1
AATCAATTTCAGTCAA	GBRAP_52_6135	12	12	1	1
AATCACCACGATTAGC	LC3A_3_1884	12	12	1	1
AATCACTATTGTGTTT	GBRAP_186_5398	12	13	0.923076923	0.923076923
AATCACTGAATTTGTA	GBRAPL2_0_7220	12	12	1	1
AATCAGACATCAATTA	LC3A_3_1738	12	12	1	1
AATCAGCCTTTTGGAT	GBRAP_125_3140	12	12	1	1
AATCATAAAGTATAAT	GBRAP_83_6988	12	12	1	1
AATCATAACTTTTGAT	GBRAP_160_4380	12	12	1	1
AATCATAATACGTTGT	LC3A_free_46_2330	12	12	1	1
AATCATATGCTAAAAG	GBRAP_52_6139	12	12	1	1
AATCATCGTAGTGCTA	GBRAP_52_6114	12	12	1	1
AATCATGCAATGCTTA	LC3A_28_1167	12	12	1	1
AATCATGTCAATTTCG	GBRAP_11_2762	12	12	1	1
AATCATGTTATAGACT	GBRAP_125_3049	12	12	1	1
AATCCAGCGCGCTCAA	GBRAPL2_128_7288	12	12	1	1
AATCCATCCGTTATCA	traf2_out_20_38_2019	12	12	1	1
AATCCATGTTTCTAAT	GBRAP_137_3621	12	12	1	1
AATCCCAAGGAAATCC	traf2_out_18_167_1822	12	12	1	1
AATCCCAATATATACA	GBRAP_80_6759	12	12	1	1
AATCCGACGCCCTCCT	GBRAP_48_5839	12	12	1	1
AATCCGATAATAGCGA	traf2_out_11_104_633	12	12	1	1
AATCCGATAGTATCAG	GBRAP_11_2773	12	12	1	1
AATCCGTGTAAAAGGC	traf2_out_20_3_2106	12	12	1	1
AATCCTAGTAGACCAG	GBRAP_184_5241	12	12	1	1
AATCCTGATATTGTAT	traf2_out_11_169_855	12	12	1	1
AATCCTTCTTAAGATT	usp_38_diff_out_1_147_13	12	12	1	1
AATCCTTGTCTCTTCT	uchl1_89_7574	12	12	1	1
AATCCTTTTTATTCCC	LC3A_free_39_2267	12	12	1	1
AATCGACTTTATTCAC	GBRAP_52_6175	12	12	1	1
AATCGACTTTTGGCTA	LC3A_3_1785	12	12	1	1
AATCGATATCTTTGCC	FBXL12_hotspot_109_7	12	12	1	1
AATCGATTATTACAAC	LC3A_28_755	12	12	1	1
AATCGCCTCGTTAGTA	GBRAP_184_5263	12	12	1	1
AATCGCTGTAGATATA	traf2_out_18_167_1826	12	12	1	1
AATCGGCAGACTCGCC	traf2_out_15_48_1341	12	12	1	1
AATCGGCCGGTTAACC	GBRAPL2_53_7349	12	12	1	1
AATCGGCTCAAGAGTT	GBRAP_166_4992	12	12	1	1
AATCGGCTTGAATAGT	traf2_out_18_117_1802	12	12	1	1
AATCGGTCATAACGAT	GBRAP_117_2580	12	12	1	1
AATCGGTTTTATCAAT	traf2_out_17_162_1571	12	12	1	1
AATCGTATTTTTTTAA	GBRAP_125_2999	12	12	1	1
AATCGTCTATAATATT	traf2_out_15_180_1321	12	12	1	1
AATCGTGTCGTGTGTT	traf2_out_20_3_2214	12	12	1	1
AATCTAATGTGTACGC	LC3A_3_1409	12	12	1	1
AATCTAATTGTTTAAT	uchl1_89_7574	12	12	1	1
AATCTACTACCTAGCA	GBRAP_128_3579	12	12	1	1
AATCTAGAACGTTCTC	GBRAP_137_3664	12	12	1	1
AATCTAGTTACCGCCC	GBRAP_125_3040	12	12	1	1
AATCTATACTAAGTTG	GBRAP_52_6176	12	12	1	1
AATCTATATTAGTAGA	traf2_out_13_95_1079	12	12	1	1
AATCTATGTGCTAGTT	GBRAP_35_5540	12	12	1	1
AATCTATTATACCAAG	usp_38_diff_out_15_85_154	12	12	1	1
AATCTATTCTCTTCTT	GBRAP_52_5933	12	12	1	1
AATCTATTTTCTGTTA	traf2_out_9_108_2597	12	12	1	1
AATCTCATTAAATATC	LC3A_28_1060	12	12	1	1
AATCTCCACGGTTATA	GBRAP_83_6889	12	12	1	1
AATCTCCCGTTAATTA	GBRAP_160_4424	12	12	1	1
AATCTCCTCTTAGTGA	uchl1_89_7578	12	12	1	1
AATCTCTCAATTGTGT	GBRAP_52_6237	12	12	1	1
AATCTCTCGTATGAAG	GBRAP_57_6453	12	12	1	1
AATCTCTTTTGTTTTC	traf2_out_17_178_1705	12	12	1	1
AATCTGACCAGTTATC	GBRAP_11_2760	12	12	1	1
AATCTGCATCTAAAAC	traf2_out_18_117_1797	12	13	0.923076923	0.923076923
AATCTGCCAGTTCATA	GBRAPL2_53_7364	12	12	1	1
AATCTGGAGTCGAGGC	LC3A_28_1032	12	12	1	1
AATCTGGCCGTACATT	GBRAP_45_5808	12	12	1	1
AATCTGTATCCGCATC	uchl1_155_7497	12	12	1	1
AATCTGTGTTTAGTCG	GBRAP_128_3166	12	12	1	1
AATCTGTTAGACTTAA	GBRAP_55_6435	12	12	1	1
AATCTGTTGGCAATAA	GBRAP_14_3791	12	12	1	1
AATCTTAATGAAGTTA	GBRAP_52_6297	12	12	1	1
AATCTTACCTTTCTCA	usp_38_diff_out_14_75_135	12	12	1	1
AATCTTAGACTATCGC	GBRAP_52_6268	12	12	1	1
AATCTTCACTGTTTCC	GBRAP_11_2734	12	12	1	1
AATCTTCATAGGTGTG	traf2_out_13_95_1123	12	12	1	1
AATCTTGACCTTGTAT	GBRAP_52_5861	12	12	1	1
AATCTTGTTTGAGCAT	FBXL12_hotspot_59_75	12	13	0.923076923	0.923076923
AATCTTTATTAATCTG	usp_38_diff_out_16_25_193	12	13	0.923076923	0.923076923
AATCTTTCATCTTCTT	traf2_out_18_167_1883	12	12	1	1
AATCTTTTGCTAGTTG	GBRAP_125_3002	12	12	1	1
AATGAAAAGGATTTAT	GBRAP_95_7084	12	12	1	1
AATGAAAATGCTGTGT	LC3A_28_642	12	12	1	1
AATGAAAGCGCGTTTT	GBRAP_166_4880	12	12	1	1
AATGAAATATATACCT	GBRAP_11_2842	12	12	1	1
AATGAAATTTACTCCC	GBRAP_160_4164	12	12	1	1
AATGAACAGATTATTT	traf2_out_17_162_1641	12	13	0.923076923	0.923076923
AATGAACGGTCTTGCT	GBRAP_166_4967	12	12	1	1
AATGAATGGATAACTG	GBRAP_184_5318	12	12	1	1
AATGAATGTGGCCCAT	GBRAP_125_3110	12	12	1	1
AATGACAGGGGAACTG	GBRAP_125_3051	12	12	1	1
AATGACATCGCTTTTT	GBRAP_11_2680	12	12	1	1
AATGACATTCTCATGA	uchl1_143_7464	12	12	1	1
AATGACCTGAGATCTG	GBRAP_184_5113	12	12	1	1
AATGACCTTGGTTGTA	GBRAP_150_3920	12	12	1	1
AATGAGAGAGTTATCT	traf2_out_12_50_979	12	13	0.923076923	0.923076923
AATGAGCTTAGGCTAT	GBRAP_52_6375	12	12	1	1
AATGAGGGTCGCACAT	LC3A_17_582	12	12	1	1
AATGAGTAGACTTTAC	LC3A_free_0_2108	12	12	1	1
AATGAGTTGAAATTCT	GBRAP_9_7144	12	12	1	1
AATGATAATTGTTGGA	GBRAP_160_4450	12	12	1	1
AATGATACAAATTTTT	LC3A_3_1650	12	12	1	1
AATGATACATGTGTAA	GBRAP_14_3770	12	12	1	1
AATGATAGGAAATTCG	LC3A_free_39_2242	12	12	1	1
AATGATGATGGTTAAT	GBRAP_139_3757	12	12	1	1
AATGATTAGGACTCCA	GBRAP_160_4577	12	12	1	1
AATGATTGCACCACTT	LC3A_28_689	12	12	1	1
AATGATTTAGGTTAAA	GBRAP_52_6050	12	12	1	1
AATGCAAGTGAACACT	LC3A_3_1614	12	12	1	1
AATGCAGGGTTGAGCT	LC3A_28_978	12	12	1	1
AATGCATAATCTTTTT	GBRAP_184_5332	12	12	1	1
AATGCATTCACATCTA	GBRAP_9_7152	12	12	1	1
AATGCATTGGTCTATC	GBRAP_128_3261	12	12	1	1
AATGCATTTATTAGTT	GBRAP_52_5994	12	12	1	1
AATGCCACCTCAGAGC	GBRAP_128_3437	12	12	1	1
AATGCCAGGATATCCT	GBRAP_52_6217	12	12	1	1
AATGCCCATTTTTCTA	GBRAP_184_5280	12	12	1	1
AATGCCTGGTCCAGTT	GBRAP_52_5961	12	12	1	1
AATGCGCTGTGACTCG	traf2_out_20_38_2035	12	12	1	1
AATGCGTTTTCGGCTT	GBRAP_166_4908	12	12	1	1
AATGCTCGGAGGGAGT	GBRAP_160_4818	12	12	1	1
AATGCTGCACTGTCTC	GBRAP_160_4177	12	12	1	1
AATGCTGGGAACAAAA	GBRAP_48_5835	12	12	1	1
AATGCTTTAGAAAGAG	GBRAP_184_5346	12	12	1	1
AATGCTTTGTATGTGG	GBRAP_52_6032	12	12	1	1
AATGGAATGTAAATTA	traf2_out_5_63_2362	12	12	1	1
AATGGAGATTCTGAAG	GBRAP_11_2637	12	12	1	1
AATGGATCACATCTGC	GBRAP_184_5099	12	12	1	1
AATGGATTAATTTGGT	traf2_out_12_50_979	12	12	1	1
AATGGCTTATTAAATG	GBRAP_160_4107	12	12	1	1
AATGGCTTCTATCTGC	GBRAP_117_2588	12	12	1	1
AATGGGTCAAAAATTC	GBRAP_184_5135	12	12	1	1
AATGGGTCATGCATTG	GBRAP_128_3445	12	12	1	1
AATGGGTTGCACTGAA	traf2_out_18_167_1844	12	12	1	1
AATGGTAATTGATAGA	traf2_out_8_144_2538	12	12	1	1
AATGGTAGAGTTATTC	GBRAP_52_6058	12	12	1	1
AATGGTAGATACTTAG	traf2_out_13_95_1057	12	12	1	1
AATGGTATATTTTGTT	LC3A_3_1450	12	12	1	1
AATGGTCTGGCAGTGA	FBXL12_hotspot_23_49	12	12	1	1
AATGGTGTGAGGAGTA	GBRAP_160_3998	12	12	1	1
AATGGTGTGGATGTCA	LC3A_28_965	12	12	1	1
AATGGTTAGATAGGAG	GBRAP_128_3475	12	12	1	1
AATGGTTTACCTATAG	GBRAP_106_2556	12	12	1	1
AATGGTTTCTCTTTCC	usp_38_diff_out_18_28_362	12	12	1	1
AATGTAAATTGTCATT	traf2_out_11_155_759	12	12	1	1
AATGTAACGTTTTATT	LC3A_127_184	12	12	1	1
AATGTAAGTACTAGTA	GBRAP_184_5280	12	12	1	1
AATGTAATCTCTAACC	LC3A_3_1480	12	12	1	1
AATGTACGCTGGTTAT	traf2_out_17_162_1492	12	12	1	1
AATGTACGTTATGTAT	GBRAP_160_4027	12	12	1	1
AATGTACTTGGATCTT	GBRAP_95_7023	12	12	1	1
AATGTAGCTAAACTTG	GBRAP_52_5985	12	12	1	1
AATGTAGGGCTATTCT	LC3A_28_1172	12	12	1	1
AATGTATGGCAAGAAT	LC3A_102_154	12	12	1	1
AATGTATTCGAGTTAA	LC3A_28_1021	12	12	1	1
AATGTATTTTAAACGA	GBRAP_139_3754	12	12	1	1
AATGTCAATTCTTTAA	usp_38_diff_out_18_28_366	12	12	1	1
AATGTCACGTCACCGT	GBRAP_52_5991	12	12	1	1
AATGTCCACCTTAATG	LC3A_28_1222	12	12	1	1
AATGTCCTTTGTTTGT	LC3A_132_258	12	13	0.923076923	0.923076923
AATGTCGCATCCAACT	GBRAP_52_6222	12	12	1	1
AATGTCGGTCTTTGAA	LC3A_28_780	12	12	1	1
AATGTCGTCTTGCAAG	GBRAP_160_4869	12	12	1	1
AATGTCTACTCTTTTT	GBRAP_83_6996	12	12	1	1
AATGTCTCACTGGGCA	LC3A_28_1259	12	12	1	1
AATGTCTGATGCTCGC	LC3A_59_2030	12	12	1	1
AATGTCTGGTTTTAGG	LC3A_3_1911	12	12	1	1
AATGTCTTAAGCTTGA	GBRAP_80_6839	12	12	1	1
AATGTCTTTATTCGTA	GBRAP_80_6751	12	12	1	1
AATGTGAAGTTACGGT	LC3A_132_275	12	12	1	1
AATGTGAATATGCTAC	GBRAP_52_6000	12	12	1	1
AATGTGATATAGGCTT	GBRAP_166_4902	12	12	1	1
AATGTGCAAGATTCTT	LC3A_3_1353	12	12	1	1
AATGTGCACCGGAATT	GBRAP_80_6765	12	12	1	1
AATGTGCTGCTTTTTC	traf2_out_15_48_1369	12	12	1	1
AATGTGGCTCATTAAT	LC3A_free_39_2246	12	12	1	1
AATGTGTCTAGCGCTG	GBRAP_52_6008	12	12	1	1
AATGTTAATGCGTAGC	GBRAP_122_2947	12	12	1	1
AATGTTACACTTACTG	traf2_out_12_187_962	12	12	1	1
AATGTTATCGGAGTGG	GBRAP_52_6175	12	13	0.923076923	0.923076923
AATGTTCAATTCTTTG	uchl1_2_7550	12	12	1	1
AATGTTCATGCATGAT	GBRAP_160_4003	12	12	1	1
AATGTTGATCTAGTCG	LC3A_3_1897	12	12	1	1
AATGTTGCATACGTAA	usp_38_diff_out_16_37_204	12	12	1	1
AATGTTGCTATTTTAT	GBRAP_78_6672	12	12	1	1
AATGTTTGACCATTCG	GBRAP_74_6558	12	12	1	1
AATTAAAATCGTAGGC	LC3A_28_1330	12	12	1	1
AATTAAACGTGATTTG	LC3A_3_1480	12	12	1	1
AATTAAATCGGTAGAT	GBRAP_83_6906	12	12	1	1
AATTAAATGCGTATGC	GBRAP_52_6220	12	12	1	1
AATTAACAGGGAATTA	usp_38_diff_out_18_28_386	12	12	1	1
AATTAACGAAGTTATT	GBRAP_160_4368	12	12	1	1
AATTAACTACCGGTAC	GBRAP_160_4724	12	12	1	1
AATTAAGAAAGTTGAC	GBRAP_48_5833	12	12	1	1
AATTAAGAGCGAATAT	GBRAP_52_6002	12	12	1	1
AATTAAGCGTGCGGAT	GBRAP_125_2993	12	12	1	1
AATTAAGTACTTCTCT	LC3A_141_358	12	12	1	1
AATTAATTACTGCAAT	usp_38_diff_out_1_162_44	12	12	1	1
AATTACATTACACCAA	GBRAP_184_5240	12	12	1	1
AATTACCCCTTTAATT	LC3A_102_158	12	12	1	1
AATTACTAACTCTGTT	GBRAP_160_4523	12	12	1	1
AATTACTGGAACGCAT	GBRAP_150_3910	12	12	1	1
AATTACTTAGTGAAAA	uchl1_89_7586	12	12	1	1
AATTACTTCATCTATT	GBRAP_35_5529	12	12	1	1
AATTACTTTTCTAAGC	LC3A_3_1875	12	12	1	1
AATTAGAAAATGTTTC	GBRAP_83_6952	12	12	1	1
AATTAGAACAACGCGA	GBRAP_52_6008	12	12	1	1
AATTAGATCGCGATTT	LC3A_147_480	12	12	1	1
AATTAGATCGGATGGG	GBRAP_125_3017	12	12	1	1
AATTAGATTATTATAC	GBRAP_52_6141	12	12	1	1
AATTAGTATGCGGCAT	GBRAP_160_4757	12	12	1	1
AATTAGTCAGTTATGT	GBRAP_166_4908	12	12	1	1
AATTAGTCTCATTCTT	GBRAP_184_5087	12	12	1	1
AATTAGTGTCCTCTCT	traf2_out_17_178_1722	12	12	1	1
AATTAGTTATAACGCT	GBRAP_106_2564	12	12	1	1
AATTAGTTCTGTAGAT	GBRAPL2_63_7393	12	12	1	1
AATTAGTTGGTTTGTA	GBRAP_52_5982	12	12	1	1
AATTATAAATTTAATT	GBRAP_184_5076	12	12	1	1
AATTATAAGAGCTCCC	GBRAP_166_4899	12	12	1	1
AATTATAGTTAGTGTC	GBRAPL2_175_7334	12	12	1	1
AATTATATGTATGTTG	GBRAP_139_3735	12	12	1	1
AATTATATGTTCAAGT	LC3A_3_1818	12	12	1	1
AATTATCGGGTGAGGG	usp_38_diff_out_17_26_234	12	12	1	1
AATTATCGTTATAGAC	GBRAP_35_5503	12	12	1	1
AATTATCTACCAGTTT	traf2_out_14_149_1263	12	12	1	1
AATTATGACTTCTTTC	GBRAP_160_4718	12	12	1	1
AATTATGTCATCTTTC	GBRAP_160_4718	12	12	1	1
AATTATGTGACTTAGG	usp_38_diff_out_2_141_476	12	12	1	1
AATTATTAAAGCCAGC	GBRAP_160_4384	12	12	1	1
AATTATTATTCATTCA	GBRAP_52_6277	12	12	1	1
AATTATTCTGTTGTTC	GBRAP_52_6028	12	12	1	1
AATTATTCTTATTCTT	GBRAP_48_5837	12	12	1	1
AATTATTTAGTAAGTG	GBRAP_52_6308	12	12	1	1
AATTATTTTCTACGAT	LC3A_55_2009	12	12	1	1
AATTATTTTTCGTTTT	GBRAPL2_63_7397	12	12	1	1
AATTATTTTTTTCGGT	GBRAP_11_2921	12	12	1	1
AATTCAATAATTATTT	GBRAP_125_3034	12	12	1	1
AATTCAATCAAGAGAT	traf2_out_20_38_2040	12	12	1	1
AATTCACATACTTTCT	usp_38_diff_out_1_162_44	12	12	1	1
AATTCACTGCCTTCGT	GBRAP_52_6007	12	12	1	1
AATTCAGGCGATGGCT	traf2_out_20_3_2163	12	12	1	1
AATTCAGTGATATCTA	GBRAP_78_6630	12	12	1	1
AATTCAGTTAGGTTTA	traf2_out_13_95_1119	12	12	1	1
AATTCATAAGTACCCG	GBRAP_128_3573	12	12	1	1
AATTCATAATTCTAAT	usp_38_diff_out_18_28_367	12	12	1	1
AATTCATATGTGAGTT	GBRAP_11_2922	12	12	1	1
AATTCATTTTAGACTG	GBRAP_122_2950	12	12	1	1
AATTCCGCTTCTTTAA	GBRAP_11_2796	12	12	1	1
AATTCCGGTTCTTATA	LC3A_28_1198	12	12	1	1
AATTCCTCCATTAAGC	GBRAP_35_5512	12	12	1	1
AATTCGAAATACGTCA	LC3A_132_296	12	12	1	1
AATTCGCATGATGGTG	GBRAP_52_6067	12	12	1	1
AATTCGCTTGTTTTGA	GBRAP_160_4760	12	12	1	1
AATTCGGTTGAATTTA	traf2_out_9_108_2575	12	12	1	1
AATTCGTCGAATACAA	traf2_out_9_108_2591	12	13	0.923076923	0.923076923
AATTCGTGCATAAAAA	traf2_out_11_155_696	12	12	1	1
AATTCGTGCTTGACAC	GBRAP_160_4539	12	12	1	1
AATTCGTTCTTACCCG	GBRAP_52_5968	12	12	1	1
AATTCTAAAACTAACG	traf2_out_18_167_1859	12	12	1	1
AATTCTAAAAGAGTGA	GBRAP_52_6317	12	12	1	1
AATTCTAAAAGTCAGG	LC3A_3_1598	12	12	1	1
AATTCTAATACTGGTT	GBRAP_128_3590	12	12	1	1
AATTCTACTTCTCCGA	LC3A_132_250	12	12	1	1
AATTCTATATCCGCAC	LC3A_147_466	12	13	0.923076923	0.923076923
AATTCTCTTAGAATAT	GBRAP_160_4493	12	13	0.923076923	0.923076923
AATTCTGGATTGTTTG	LC3A_28_1094	12	12	1	1
AATTCTGTTATGTTGC	LC3A_3_1818	12	12	1	1
AATTCTTAAGTATGGT	LC3A_28_1294	12	12	1	1
AATTCTTATTCCCCTT	GBRAP_80_6803	12	12	1	1
AATTCTTTACACTTCT	GBRAP_80_6841	12	13	0.923076923	0.923076923
AATTCTTTCATTTTCC	traf2_out_6_156_2455	12	12	1	1
AATTCTTTCGGATTTA	GBRAP_128_3420	12	12	1	1
AATTCTTTTTTTTAGC	LC3A_28_699	12	12	1	1
AATTGAAAAAACAACA	GBRAP_128_3168	12	12	1	1
AATTGAAAAAGGGTAA	LC3A_free_8_2451	12	12	1	1
AATTGAAGAGAAAACA	traf2_out_17_178_1661	12	12	1	1
AATTGACTTCATGTCT	GBRAP_9_7115	12	12	1	1
AATTGAGTCCTAATTT	GBRAP_52_6316	12	12	1	1
AATTGATTAAATGAGT	GBRAP_26_5441	12	12	1	1
AATTGATTTCTATCCG	GBRAP_11_2853	12	12	1	1
AATTGCAAATTTTTGG	traf2_out_11_104_652	12	12	1	1
AATTGCAGACTGTAGT	GBRAP_184_5249	12	12	1	1
AATTGCATCACGTTAT	LC3A_28_719	12	12	1	1
AATTGCCAGTATACAT	LC3A_28_782	12	12	1	1
AATTGCGAAAGATTCT	GBRAP_160_4473	12	12	1	1
AATTGCGGTGTGTTCG	LC3A_28_676	12	12	1	1
AATTGCTGAGATTTAT	usp_38_diff_out_3_65_537	12	12	1	1
AATTGCTTTGGAGTGT	GBRAP_53_6398	12	12	1	1
AATTGGCTGTGAATTG	GBRAP_78_6607	12	12	1	1
AATTGGGAAAGTTGAT	GBRAP_125_3063	12	12	1	1
AATTGGGACGAGCTAG	GBRAP_184_5096	12	12	1	1
AATTGGGTGAGCTAAT	usp_38_diff_out_22_74_486	12	12	1	1
AATTGGTGGCTACATG	LC3A_3_1803	12	12	1	1
AATTGTAAACGTGCAT	GBRAP_160_4070	12	12	1	1
AATTGTAAGACTAGAG	usp_38_diff_out_18_28_396	12	12	1	1
AATTGTACACTTCGCA	GBRAP_160_4686	12	12	1	1
AATTGTAGCTTAAAAT	uchl1_89_7574	12	12	1	1
AATTGTATTACAAAGT	GBRAP_80_6792	12	12	1	1
AATTGTCCCCACTAAT	GBRAP_128_3208	12	12	1	1
AATTGTCGGGGCCTAG	GBRAP_35_5578	12	12	1	1
AATTGTGGCTCTGATT	GBRAP_160_4635	12	12	1	1
AATTGTTACGACTTAT	GBRAP_80_6760	12	12	1	1
AATTGTTAGCATGAAA	traf2_out_17_178_1687	12	12	1	1
AATTGTTAGTGTATTG	LC3A_28_642	12	13	0.923076923	0.923076923
AATTGTTCAACGAATG	GBRAP_128_3310	12	12	1	1
AATTGTTGTCGAATTT	traf2_out_18_167_1849	12	12	1	1
AATTGTTTTAGTTAGT	FBXL12_hotspot_52_65	12	13	0.923076923	0.923076923
AATTTAACTTATTCTG	usp_38_diff_out_17_125_219	12	12	1	1
AATTTACCAGGAAGGT	GBRAP_166_4974	12	12	1	1
AATTTACCATGCGCTT	LC3A_28_840	12	12	1	1
AATTTACCCTATCTCT	GBRAP_84_7009	12	12	1	1
AATTTACTAGCGTCGA	traf2_out_13_95_1141	12	12	1	1
AATTTACTGCCATTAT	GBRAP_160_3998	12	12	1	1
AATTTAGATTTATCCT	GBRAP_184_5354	12	12	1	1
AATTTAGGTCAGTTAC	GBRAP_137_3656	12	12	1	1
AATTTATATGCGAGTT	GBRAP_128_3190	12	12	1	1
AATTTATGGAAAGGTT	LC3A_free_46_2411	12	12	1	1
AATTTATGTCATAGCT	uchl1_122_7451	12	12	1	1
AATTTATTATCGTGTC	LC3A_free_39_2220	12	12	1	1
AATTTATTCAAATTTG	GBRAP_128_3545	12	12	1	1
AATTTATTCTTTCCGA	GBRAP_160_4679	12	12	1	1
AATTTATTGGCTTATA	GBRAP_52_5928	12	12	1	1
AATTTATTGTCAACCT	GBRAP_83_6908	12	12	1	1
AATTTATTTATAGTTT	LC3A_free_26_2143	12	12	1	1
AATTTATTTTATGGTA	LC3A_3_1644	12	12	1	1
AATTTCAAAATCCAGT	FBXL12_hotspot_54_69	12	12	1	1
AATTTCAAGTCGCTAA	GBRAP_52_6024	12	12	1	1
AATTTCAATAGAACTA	GBRAP_137_3638	12	12	1	1
AATTTCAGAAACATTA	GBRAP_106_2559	12	12	1	1
AATTTCCTGGTGTCCC	LC3A_28_979	12	12	1	1
AATTTCGAGTTTTTAA	LC3A_free_8_2554	12	12	1	1
AATTTCGGATTATTTA	LC3A_28_1316	12	13	0.923076923	0.923076923
AATTTCGTTCCATAAT	GBRAP_160_4801	12	12	1	1
AATTTCTCTTTTTTTA	GBRAP_125_3086	12	12	1	1
AATTTGAATGTACCTA	GBRAP_160_3971	12	12	1	1
AATTTGAGTGTCTGAT	GBRAP_160_4443	12	12	1	1
AATTTGATTTATTTCG	GBRAP_57_6444	12	12	1	1
AATTTGATTTCTACCG	traf2_out_17_178_1735	12	12	1	1
AATTTGCATCTTCGGT	LC3A_3_1595	12	12	1	1
AATTTGCGTTTAAGAT	traf2_out_20_38_2038	12	12	1	1
AATTTGCTCAGGTTAT	GBRAP_14_3823	12	12	1	1
AATTTGGCCCAGTTGT	traf2_out_13_95_1132	12	12	1	1
AATTTGGCCTATAGAC	traf2_out_9_132_2601	12	12	1	1
AATTTGGGAGCGTGCG	LC3A_28_1093	12	12	1	1
AATTTGTATTTTTTTT	GBRAP_186_5393	12	12	1	1
AATTTGTCTGGCGCTT	traf2_out_16_104_1376	12	12	1	1
AATTTGTTATGATGTT	traf2_out_18_167_1835	12	12	1	1
AATTTTAAATTGTTTG	LC3A_28_866	12	12	1	1
AATTTTAAGTGTGCGA	traf2_out_5_63_2342	12	12	1	1
AATTTTACATTGCTAA	GBRAP_128_3164	12	12	1	1
AATTTTAGACTATAAG	LC3A_free_39_2182	12	12	1	1
AATTTTAGATACCATT	FBXL12_hotspot_186_27	12	12	1	1
AATTTTATAACTCGAG	GBRAP_186_5389	12	12	1	1
AATTTTATCAGTTTTT	GBRAP_11_2908	12	12	1	1
AATTTTATCCTCCCAT	GBRAP_166_4991	12	12	1	1
AATTTTATCGTGGAAT	LC3A_3_1734	12	12	1	1
AATTTTATGAAACTAG	GBRAP_160_4784	12	12	1	1
AATTTTATGACATTAG	GBRAP_184_5272	12	13	0.923076923	0.923076923
AATTTTATTGCTTCCG	usp_38_diff_out_13_93_67	12	12	1	1
AATTTTCTACCGAAAC	uchl1_2_7571	12	12	1	1
AATTTTGAAGGTGAGG	GBRAP_128_3596	12	12	1	1
AATTTTGACTTTCGAC	GBRAP_160_4290	12	13	0.923076923	0.923076923
AATTTTGCATTCTGTT	usp_38_diff_out_16_109_176	12	12	1	1
AATTTTGGCATTGAGT	GBRAP_139_3693	12	12	1	1
AATTTTGTCTTACCCA	LC3A_3_1738	12	12	1	1
AATTTTTAAAGATTTA	usp_38_diff_out_18_14_314	12	12	1	1
AATTTTTAGCATTACG	LC3A_28_931	12	12	1	1
AATTTTTATCTTATAC	GBRAP_26_5458	12	12	1	1
AATTTTTCGTTCTGTC	LC3A_3_1788	12	12	1	1
AATTTTTCTTTAGCTC	usp_38_diff_out_16_109_181	12	12	1	1
AATTTTTCTTTTTTGT	LC3A_132_236	12	12	1	1
AATTTTTGCTCGGTCT	traf2_out_11_155_714	12	12	1	1
AATTTTTTAACGTCAT	traf2_out_11_155_706	12	13	0.923076923	0.923076923
AATTTTTTATGCAGAG	usp_38_diff_out_14_54_128	12	12	1	1
AATTTTTTCCTAGTTA	GBRAP_14_3868	12	13	0.923076923	0.923076923
AATTTTTTGTAGTGGG	usp_38_diff_out_14_2_102	12	12	1	1
AATTTTTTTATGATAC	FBXL12_hotspot_16_24	12	12	1	1
AATTTTTTTTATAGCT	GBRAP_80_6779	12	12	1	1
AATTTTTTTTTTACTG	LC3A_28_881	12	12	1	1
ACAAAAAAGTGTCACC	uchl1_89_7577	12	12	1	1
ACAAAACAAAGCGTTT	GBRAP_52_5957	12	12	1	1
ACAAAACGGTTTAATT	GBRAP_39_5701	12	12	1	1
ACAAAATAATGTATAG	LC3A_28_903	12	12	1	1
ACAAAATTACTATTTT	LC3A_23_611	12	12	1	1
ACAAACAGTGATGGTT	traf2_out_18_3_1936	12	12	1	1
ACAAACGTTTTAATTG	LC3A_74_2076	12	12	1	1
ACAAACTCTCTTGGAT	GBRAP_52_6379	12	12	1	1
ACAAACTTTTGTAACT	GBRAP_166_4954	12	12	1	1
ACAAAGGTTAACATTC	LC3A_28_1063	12	12	1	1
ACAAAGGTTGCGGCAT	traf2_out_17_178_1712	12	12	1	1
ACAAAGTTAATCCTTT	GBRAP_160_4843	12	12	1	1
ACAAATAAATAAACAT	GBRAP_18_5400	12	12	1	1
ACAAATAACGCACGTC	GBRAP_166_4975	12	12	1	1
ACAAATAGTTTTTAAT	GBRAPL2_0_7189	12	12	1	1
ACAAATATATCCTTTA	usp_38_diff_out_18_14_294	12	12	1	1
ACAAATATGTCTTGCT	LC3A_17_544	12	12	1	1
ACAAATGTCTAATTGC	GBRAP_160_4865	12	12	1	1
ACAAATTCATGTTATC	GBRAP_160_4025	12	12	1	1
ACAACAACGCCAGCCG	LC3A_28_1183	12	12	1	1
ACAACAAGTTCGTAAC	GBRAP_14_3766	12	12	1	1
ACAACAGAAGTTGTAG	GBRAP_52_6289	12	12	1	1
ACAACAGGGCTTCAAT	GBRAP_184_5179	12	12	1	1
ACAACAGTAAATATTG	GBRAP_35_5560	12	12	1	1
ACAACCGGCTGTATCG	GBRAP_11_2726	12	12	1	1
ACAACCTATATATCTC	traf2_out_9_17_2605	12	12	1	1
ACAACGGTATATCATA	LC3A_3_1589	12	12	1	1
ACAACGTTTGTTGATT	GBRAP_160_4835	12	12	1	1
ACAACTATGGTGTTCA	GBRAPL2_53_7356	12	12	1	1
ACAACTGGTATTCCGT	LC3A_132_292	12	12	1	1
ACAACTGTTAAACTGG	traf2_out_6_3_2526	12	12	1	1
ACAACTTCAAAATCGC	GBRAP_186_5392	12	12	1	1
ACAACTTCCCTACGAG	GBRAP_160_4792	12	12	1	1
ACAACTTTGCTTTTAC	LC3A_147_477	12	12	1	1
ACAAGACTCTGTTTCG	traf2_out_18_3_1914	12	12	1	1
ACAAGACTGTTTATTT	traf2_out_14_166_1282	12	12	1	1
ACAAGAGTTCGCACAA	LC3A_free_39_2177	12	12	1	1
ACAAGATCGTCTGGTA	GBRAP_52_6007	12	12	1	1
ACAAGCAGGTGATGTA	GBRAP_160_4230	12	12	1	1
ACAAGCGCTCCTTTAG	GBRAP_83_6933	12	12	1	1
ACAAGCTCGATGGTTT	traf2_out_15_48_1370	12	12	1	1
ACAAGGTGTTACTTTT	traf2_out_18_3_1933	12	12	1	1
ACAAGTACCCATGTTT	GBRAP_52_6018	12	12	1	1
ACAAGTACTAGACCAT	GBRAP_160_4833	12	12	1	1
ACAAGTCAAAAGATCT	GBRAP_74_6555	12	12	1	1
ACAAGTGAACTCCAAT	FBXL12_hotspot_9_118	12	12	1	1
ACAAGTGTACGCACCT	uchl1_143_7492	12	12	1	1
ACAATAAAATTCGTTT	GBRAP_11_2908	12	12	1	1
ACAATACGCATGTTCA	GBRAP_122_2952	12	13	0.923076923	0.923076923
ACAATAGATGTATAGC	GBRAP_125_2969	12	12	1	1
ACAATATAGGCTGTAA	LC3A_28_1282	12	12	1	1
ACAATATCGCAGAGCT	GBRAP_160_4660	12	12	1	1
ACAATATCTTGTTGAT	GBRAP_184_5095	12	12	1	1
ACAATATTCTTTTCAT	LC3A_3_1411	12	12	1	1
ACAATATTTAGCTTGT	LC3A_17_595	12	12	1	1
ACAATCATTTATAGGT	GBRAP_83_6906	12	12	1	1
ACAATCCATTCGAATC	GBRAP_128_3366	12	12	1	1
ACAATCCTTTCGAAGT	GBRAP_122_2945	12	12	1	1
ACAATCGCACTATGAG	usp_38_diff_out_16_109_186	12	12	1	1
ACAATCGCGCACTAAG	GBRAP_125_3102	12	12	1	1
ACAATCTATTGGGTTT	GBRAP_125_3004	12	12	1	1
ACAATGTCATGTGCTT	GBRAP_184_5134	12	12	1	1
ACAATGTGAAGGACAT	LC3A_3_1750	12	12	1	1
ACAATGTGTACTGAGC	GBRAP_95_7015	12	12	1	1
ACAATTAGGAATGTTA	GBRAP_57_6447	12	12	1	1
ACAATTATAACTAAGC	GBRAP_139_3689	12	12	1	1
ACAATTATTGTTTGTG	GBRAP_160_4803	12	12	1	1
ACAATTGGTAATTACT	uchl1_89_7581	12	12	1	1
ACAATTTAGAAAAACA	traf2_out_3_89_2286	12	12	1	1
ACAATTTCACCGCGCC	traf2_out_18_117_1776	12	12	1	1
ACACAAAACAATCTTC	LC3A_28_744	12	12	1	1
ACACACAATCTCATTC	GBRAP_53_6420	12	12	1	1
ACACACATTCAGTGAC	LC3A_45_1925	12	12	1	1
ACACACTTATACTGTG	uchl1_199_7517	12	12	1	1
ACACAGCCGTCGATAC	GBRAP_184_5346	12	12	1	1
ACACAGTGTCAATTTA	LC3A_free_46_2318	12	12	1	1
ACACATACGTGCATAT	GBRAP_52_6288	12	12	1	1
ACACATATCCTTCATT	GBRAP_80_6848	12	12	1	1
ACACATTGGATTCTTT	GBRAP_184_5169	12	12	1	1
ACACATTGTCGTTTCT	GBRAP_184_5355	12	12	1	1
ACACCAAAGAAATATT	LC3A_147_415	12	12	1	1
ACACCACTTTCAATAA	GBRAP_184_5296	12	12	1	1
ACACCATAATTGGTAT	uchl1_199_7512	12	12	1	1
ACACCATTAAGTAGCG	traf2_out_5_63_2351	12	12	1	1
ACACCCACACATACCT	LC3A_28_1118	12	12	1	1
ACACCGCAATAAGCTT	traf2_out_6_166_2470	12	12	1	1
ACACCGTCGTTTTTGC	GBRAP_160_4466	12	12	1	1
ACACCTCAATGCGATA	traf2_out_13_95_1046	12	12	1	1
ACACCTTCTTCTTGTG	GBRAP_52_6203	12	12	1	1
ACACGAAACCTTGACA	traf2_out_20_3_2151	12	12	1	1
ACACGAAATTGTATGT	GBRAP_52_6219	12	12	1	1
ACACGCGTACTTTGGT	LC3A_28_1318	12	12	1	1
ACACGGTATTGGGTGA	GBRAP_52_6119	12	12	1	1
ACACGGTGTTTTATTA	traf2_out_16_104_1379	12	12	1	1
ACACGTCAGAGGCCAA	LC3A_free_46_2433	12	12	1	1
ACACGTCCGTTTCTGA	GBRAPL2_53_7357	12	12	1	1
ACACGTTTCTCAAACG	LC3A_free_39_2253	12	12	1	1
ACACTAAGGCCCCAGG	GBRAP_57_6442	12	12	1	1
ACACTAAGTGCAAGAT	GBRAP_11_2672	12	12	1	1
ACACTACCTGTTATGT	FBXL12_hotspot_9_114	12	12	1	1
ACACTACGCTGCAGGT	LC3A_28_868	12	12	1	1
ACACTAGAGGATAGCA	GBRAPL2_128_7275	12	12	1	1
ACACTATATGCTTCAT	GBRAP_11_2620	12	12	1	1
ACACTCTGAGTTACTT	GBRAP_80_6864	12	12	1	1
ACACTTAAAACATATA	GBRAP_131_3609	12	12	1	1
ACACTTACTGAGCTAA	traf2_out_5_63_2354	12	12	1	1
ACACTTCCGGGTGAAT	GBRAP_128_3564	12	12	1	1
ACACTTGATTGCTTGT	uchl1_199_7506	12	13	0.923076923	0.923076923
ACACTTGGGAAATAGT	GBRAP_53_6419	12	12	1	1
ACACTTTGATACTTTT	GBRAP_128_3508	12	12	1	1
ACAGAAATAAGTGTTT	LC3A_28_788	12	12	1	1
ACAGACAGGCTGGTTT	LC3A_3_1840	12	12	1	1
ACAGAGGCTATCAAAC	GBRAP_128_3569	12	12	1	1
ACAGAGGGGCCATGCG	GBRAP_11_2843	12	12	1	1
ACAGATAGGCGATGCC	GBRAP_184_5025	12	12	1	1
ACAGATATACTCACTG	GBRAP_35_5589	12	12	1	1
ACAGATATATTCATAT	GBRAP_52_6026	12	12	1	1
ACAGATATATTGGATT	traf2_out_11_155_690	12	12	1	1
ACAGATCATTACTGTT	traf2_out_11_155_677	12	12	1	1
ACAGATCCATAGTGAC	usp_38_diff_out_22_74_484	12	12	1	1
ACAGATTAACTTAGTT	LC3A_17_584	12	12	1	1
ACAGCACCCGGGTATG	uchl1_122_7452	12	12	1	1
ACAGCAGATTTTGTAT	GBRAP_52_6001	12	12	1	1
ACAGCATACATTAATA	usp_38_diff_out_4_99_578	12	12	1	1
ACAGCATACCAAATCA	LC3A_28_702	12	13	0.923076923	0.923076923
ACAGCGGTAATTCTAA	GBRAP_117_2567	12	12	1	1
ACAGCTATGTCAAGTC	GBRAP_43_5786	12	12	1	1
ACAGGCCTGTAAGATC	LC3A_28_1029	12	12	1	1
ACAGGCTCTTATCTGA	GBRAP_157_3955	12	12	1	1
ACAGGGCCCCACGCTA	uchl1_2_7531	12	12	1	1
ACAGGTAAAAAGATAC	GBRAP_125_3083	12	12	1	1
ACAGGTAAGCCTTAAA	GBRAPL2_175_7336	12	12	1	1
ACAGGTCCGTTGGTAG	GBRAP_125_2966	12	12	1	1
ACAGGTTAGGCCCGGC	LC3A_free_0_2110	12	12	1	1
ACAGGTTGAAACGTGG	GBRAP_184_5075	12	12	1	1
ACAGTAATTGAAAGTT	GBRAP_196_5417	12	12	1	1
ACAGTACCTGCCATAC	GBRAP_125_3076	12	12	1	1
ACAGTAGAACCCTACG	LC3A_free_8_2539	12	12	1	1
ACAGTAGATTTAAATC	traf2_out_12_187_966	12	12	1	1
ACAGTAGTATGCGTCT	GBRAP_128_3551	12	12	1	1
ACAGTCCCGCGTTCTT	GBRAP_166_4895	12	12	1	1
ACAGTCTTGAATTCGA	GBRAP_80_6753	12	13	0.923076923	0.923076923
ACAGTGAGAAGCCCCC	traf2_out_1_27_1007	12	12	1	1
ACAGTGCTTGTTGGTA	GBRAP_80_6824	12	12	1	1
ACAGTGGTAATCAATG	LC3A_3_1743	12	12	1	1
ACAGTGGTTCAAGTGT	GBRAP_52_5951	12	12	1	1
ACAGTGTCATATGAAG	GBRAP_52_5847	12	12	1	1
ACAGTGTTTACATTCA	LC3A_28_1130	12	12	1	1
ACAGTTGTAATTTGGA	LC3A_3_1486	12	12	1	1
ACAGTTTCCTATGTTG	LC3A_free_8_2535	12	12	1	1
ACAGTTTGGCGGTCTA	GBRAP_184_5158	12	12	1	1
ACAGTTTTTACAATTT	GBRAP_11_2606	12	12	1	1
ACATAAAGCTGCAATT	GBRAP_52_6089	12	12	1	1
ACATAAAGCTTCGTAA	GBRAP_78_6581	12	12	1	1
ACATAACATTGATGAT	GBRAP_84_6999	12	12	1	1
ACATAACGTCTGGGCT	LC3A_127_203	12	12	1	1
ACATAAGGGTATGTGC	usp_38_diff_out_4_99_578	12	12	1	1
ACATAAGTTAGTTTTA	uchl1_89_7579	12	13	0.923076923	0.923076923
ACATAATGTGTTCACC	LC3A_3_1873	12	12	1	1
ACATAATTTTGGACAG	GBRAP_125_3000	12	12	1	1
ACATAATTTTTTCGGA	GBRAP_150_3898	12	12	1	1
ACATACCAAAATCACA	LC3A_28_1177	12	12	1	1
ACATACCATCTGATTC	GBRAP_166_4950	12	12	1	1
ACATACGGCGTTAGTC	GBRAP_184_5126	12	12	1	1
ACATACTTGGTAAACA	GBRAP_128_3227	12	12	1	1
ACATAGAATACATGGA	LC3A_28_1251	12	12	1	1
ACATAGTACTCAATAG	GBRAP_53_6423	12	12	1	1
ACATAGTCAAAGCGAT	GBRAP_184_5201	12	12	1	1
ACATATCAAGTATGTT	GBRAP_160_4551	12	12	1	1
ACATATCTAGTTAATC	GBRAP_128_3309	12	12	1	1
ACATATCTATGGCTCT	GBRAP_125_3064	12	12	1	1
ACATATTATAAATATC	usp_38_diff_out_18_28_396	12	12	1	1
ACATATTCTCATATTA	GBRAP_137_3644	12	12	1	1
ACATATTTATGTGCAA	GBRAP_184_5055	12	12	1	1
ACATCAATAGTGTCTA	GBRAP_53_6398	12	12	1	1
ACATCACACCCCCGAT	GBRAP_78_6612	12	12	1	1
ACATCACATTGAACTA	GBRAP_11_2879	12	12	1	1
ACATCACTAGTTTTAC	usp_38_diff_out_16_37_204	12	12	1	1
ACATCAGCGTTGACTT	GBRAP_26_5463	12	12	1	1
ACATCATAGTAAGAAA	traf2_out_9_108_2587	12	13	0.923076923	0.923076923
ACATCCATAACTGGCC	GBRAP_184_5201	12	12	1	1
ACATCCGACTGTTGAT	LC3A_3_1453	12	12	1	1
ACATCCTAAGTTTATT	GBRAP_184_5309	12	13	0.923076923	0.923076923
ACATCCTTGTATCACA	GBRAP_39_5701	12	12	1	1
ACATCGGCTGTGAGAC	traf2_out_18_117_1806	12	12	1	1
ACATCGTTTAGAAATA	LC3A_59_2023	12	12	1	1
ACATCTAATGTTCAAA	GBRAPL2_63_7391	12	12	1	1
ACATCTTATAAAACGA	LC3A_3_1606	12	12	1	1
ACATGAAATTTGCTAC	LC3A_3_1744	12	12	1	1
ACATGAACTGTGAACA	GBRAP_52_6114	12	12	1	1
ACATGACTCGGTCACT	LC3A_28_1266	12	12	1	1
ACATGAGTGTCCGCGG	GBRAP_52_6187	12	12	1	1
ACATGATCCTTATATT	GBRAP_11_2795	12	12	1	1
ACATGATGTATCTTAG	GBRAP_52_5868	12	12	1	1
ACATGCAAGCTGAAGT	traf2_out_6_156_2400	12	12	1	1
ACATGCTCCACTTACG	GBRAP_52_6340	12	12	1	1
ACATGCTGCAAGGCCA	GBRAP_125_3025	12	12	1	1
ACATGCTTGCAATTTG	GBRAP_128_3493	12	12	1	1
ACATGGCATCTTTAAG	traf2_out_16_104_1377	12	14	0.857142857	0.857142857
ACATGGGAATCGCATG	GBRAP_160_4590	12	12	1	1
ACATGGGTGCTTTGAT	GBRAP_106_2561	12	12	1	1
ACATGTAGTAAGACTC	GBRAP_128_3387	12	12	1	1
ACATGTATCTTTTTTC	GBRAP_166_4899	12	12	1	1
ACATGTCTTTTCTCAT	GBRAP_39_5716	12	12	1	1
ACATGTGAACGGGAAC	GBRAP_184_5084	12	12	1	1
ACATGTTAATTTAATC	GBRAP_160_4807	12	12	1	1
ACATGTTTCGGCTGAA	traf2_out_11_169_797	12	12	1	1
ACATTAAATATAGAGA	GBRAP_160_4449	12	12	1	1
ACATTAAATATGTGGC	traf2_out_20_3_2123	12	12	1	1
ACATTAAGAAACAGTG	LC3A_3_1459	12	12	1	1
ACATTAAGGTAAGAGC	LC3A_3_1433	12	12	1	1
ACATTAAGTCAAACGA	LC3A_28_1041	12	12	1	1
ACATTACCAATTTCTG	GBRAP_186_5389	12	12	1	1
ACATTACCTCAGTCTC	GBRAP_52_6229	12	12	1	1
ACATTACTGACGTTTA	GBRAP_74_6554	12	12	1	1
ACATTATACAGGATTA	traf2_out_20_3_2094	12	12	1	1
ACATTATACGATTATG	LC3A_3_1758	12	12	1	1
ACATTATACTTGTATA	LC3A_28_1090	12	12	1	1
ACATTATTTATTAGAT	GBRAP_52_6020	12	12	1	1
ACATTCATAGAAATTA	GBRAP_80_6761	12	12	1	1
ACATTCCAGATTCCCA	GBRAP_39_5658	12	12	1	1
ACATTCGTGCGAAGTA	traf2_out_20_38_2006	12	12	1	1
ACATTCGTGTAGATAG	GBRAP_125_3066	12	12	1	1
ACATTCTTACACATTC	traf2_out_3_89_2294	12	12	1	1
ACATTGAAGGCTATTT	GBRAP_95_7054	12	12	1	1
ACATTGACCTTTAGGA	GBRAP_55_6439	12	12	1	1
ACATTGCAAGGGATTT	GBRAP_128_3475	12	12	1	1
ACATTGGCTATATAAG	LC3A_3_1622	12	12	1	1
ACATTGTAAGATTAGT	GBRAP_128_3456	12	12	1	1
ACATTGTACTCAGACT	GBRAP_172_5002	12	12	1	1
ACATTTAACACTGTCT	GBRAP_128_3424	12	12	1	1
ACATTTCAATTTTCTT	GBRAP_11_2858	12	12	1	1
ACATTTCTAGTTAGAC	GBRAP_137_3626	12	12	1	1
ACATTTCTTTTTGATA	LC3A_28_1245	12	12	1	1
ACATTTGATTGAATAG	GBRAP_79_6749	12	12	1	1
ACATTTGGGTTCTCTC	LC3A_free_0_2096	12	12	1	1
ACATTTTAACATTAAT	GBRAP_74_6534	12	12	1	1
ACATTTTATTACGGAT	LC3A_28_817	12	12	1	1
ACATTTTGGATTAACA	GBRAP_125_3128	12	12	1	1
ACATTTTGTTAGGCCT	GBRAP_14_3806	12	12	1	1
ACATTTTTTAGACCAA	LC3A_28_1002	12	12	1	1
ACCAAAAGAATTGCCT	GBRAP_160_4004	12	12	1	1
ACCAAATCAACGCTCA	LC3A_45_2002	12	12	1	1
ACCAAATTAAACGTCT	GBRAP_78_6647	12	12	1	1
ACCAAATTTATTACTT	GBRAP_122_2941	12	12	1	1
ACCAACAATTGGAGCT	traf2_out_18_3_1948	12	12	1	1
ACCAACCGTAACGACA	GBRAP_160_4280	12	12	1	1
ACCAAGATAATCATTT	GBRAP_160_4423	12	12	1	1
ACCAAGTGTTAGTTGA	LC3A_free_46_2303	12	12	1	1
ACCAATATTTGTTAAA	traf2_out_13_95_1053	12	12	1	1
ACCAATCTACTTTACA	traf2_out_17_178_1707	12	13	0.923076923	0.923076923
ACCAATTCATTCCTAC	GBRAP_11_2651	12	12	1	1
ACCACAAGTCGATTAG	GBRAP_184_5251	12	12	1	1
ACCACATTATGTTAGG	GBRAP_52_6133	12	12	1	1
ACCACCATACAATTCC	LC3A_28_942	12	13	0.923076923	0.923076923
ACCACCCCTTGTTAAC	LC3A_17_546	12	13	0.923076923	0.923076923
ACCACCTATTACCTTT	GBRAP_95_7073	12	12	1	1
ACCACCTGCTAGCTAT	GBRAP_39_5664	12	12	1	1
ACCACTACGCTATATA	GBRAP_160_4536	12	12	1	1
ACCACTAGTAAGAGGC	uchl1_89_7590	12	12	1	1
ACCACTTAACAATATG	uchl1_143_7481	12	12	1	1
ACCACTTTGGTAGCGA	LC3A_28_668	12	12	1	1
ACCAGAATGCATCTCT	traf2_out_13_95_1110	12	12	1	1
ACCAGAGGTCACATGT	GBRAP_139_3688	12	12	1	1
ACCAGATCAAATACCT	LC3A_28_844	12	12	1	1
ACCAGCATGTTCTAAA	GBRAP_52_6016	12	12	1	1
ACCAGCTGTATGAATT	LC3A_28_866	12	12	1	1
ACCAGGCGCAATATAG	LC3A_45_1947	12	12	1	1
ACCAGGGTTAGATTCT	GBRAP_52_6314	12	12	1	1
ACCAGTAGTTGAATTA	LC3A_3_1873	12	12	1	1
ACCAGTCGTCTTCCTG	uchl1_89_7586	12	12	1	1
ACCATAAAAACTATCA	uchl1_143_7476	12	12	1	1
ACCATAAGAGAACATA	GBRAP_160_4242	12	12	1	1
ACCATACCCAGCATGT	traf2_out_18_167_1837	12	12	1	1
ACCATACCGGCTCATA	GBRAP_106_2557	12	12	1	1
ACCATATATTTAAGAC	GBRAPL2_0_7195	12	12	1	1
ACCATCAACTAAAGTT	GBRAP_11_2735	12	12	1	1
ACCATCAAGTGTTCGT	GBRAP_83_6997	12	12	1	1
ACCATCCTTACTTAAT	GBRAP_80_6800	12	12	1	1
ACCATCGGTTTTGAGC	traf2_out_11_104_634	12	12	1	1
ACCATCGTAAGTGTAT	GBRAP_184_5102	12	12	1	1
ACCATCTGCTTTTCCA	GBRAP_80_6762	12	12	1	1
ACCATTATTAATTAGA	usp_38_diff_out_1_162_42	12	12	1	1
ACCATTTATTCCAATC	LC3A_28_959	12	12	1	1
ACCATTTCCGCTCTTA	GBRAP_52_6297	12	12	1	1
ACCATTTCCTTTACTT	GBRAP_128_3564	12	12	1	1
ACCATTTTTTAACGCT	LC3A_28_1014	12	12	1	1
ACCATTTTTTCACTTT	traf2_out_6_166_2473	12	12	1	1
ACCCAAGGCTTTGTTG	GBRAP_95_7037	12	12	1	1
ACCCAGGTTAATTCGA	LC3A_132_242	12	12	1	1
ACCCATAATGTATCAC	LC3A_3_1722	12	12	1	1
ACCCATCCATAGATCC	usp_38_diff_out_17_130_228	12	12	1	1
ACCCATTCAGTTGTAG	GBRAP_160_4144	12	12	1	1
ACCCCTAGAACAAATA	traf2_out_20_3_2194	12	12	1	1
ACCCGACGTAATAGTT	GBRAP_139_3712	12	12	1	1
ACCCGATACCTTGACA	GBRAP_160_4048	12	12	1	1
ACCCGCGCTTTGAATA	GBRAP_160_4642	12	12	1	1
ACCCGGACTCTGCGTT	traf2_out_16_177_1447	12	12	1	1
ACCCGTAGTCGTTCAG	GBRAP_80_6851	12	12	1	1
ACCCGTTACGCTATAA	traf2_out_6_166_2464	12	12	1	1
ACCCGTTCTGTTGCTT	GBRAP_160_4857	12	12	1	1
ACCCTACTGATCATAT	traf2_out_18_117_1791	12	12	1	1
ACCCTAGAGAATCGAC	FBXL12_hotspot_109_5	12	12	1	1
ACCCTAGTTGTCGTAA	GBRAP_52_5874	12	12	1	1
ACCCTCATGTCCGATG	GBRAP_128_3362	12	12	1	1
ACCCTCCGATTGGATT	GBRAP_52_6156	12	12	1	1
ACCCTCCTGTCACCCC	GBRAP_160_4471	12	12	1	1
ACCCTCGGACACTATG	GBRAP_160_4573	12	12	1	1
ACCCTCTTAAGACATC	GBRAP_52_6038	12	12	1	1
ACCCTCTTCCCATCCA	GBRAP_166_4979	12	12	1	1
ACCCTCTTCTTTCTCA	GBRAP_128_3251	12	13	0.923076923	0.923076923
ACCCTGCAATAATTTT	LC3A_28_1235	12	12	1	1
ACCCTGTTATATCCAG	traf2_out_15_48_1338	12	12	1	1
ACCCTTACTGGTCTCA	LC3A_28_986	12	12	1	1
ACCCTTAGGCTTTTTT	GBRAP_80_6762	12	13	0.923076923	0.923076923
ACCCTTATTGTAAAGC	usp_38_diff_out_14_2_111	12	12	1	1
ACCCTTCTTACTACTA	GBRAP_52_6191	12	12	1	1
ACCCTTGCCTCAAATC	traf2_out_14_149_1237	12	12	1	1
ACCCTTGGTTTCTCTT	GBRAP_95_7058	12	12	1	1
ACCCTTTAATATTAGG	traf2_out_17_178_1671	12	12	1	1
ACCCTTTCGCTTGATT	GBRAP_35_5571	12	12	1	1
ACCGAAAATTAAGTTG	GBRAP_52_6143	12	12	1	1
ACCGAAACGTTCTAGG	GBRAP_35_5529	12	12	1	1
ACCGAAATTTTGTCTA	traf2_out_12_50_975	12	12	1	1
ACCGAAGACACGTAGA	traf2_out_12_165_941	12	12	1	1
ACCGAATCTTTGTTAT	traf2_out_16_177_1458	12	12	1	1
ACCGACGCAAGTTACG	LC3A_102_134	12	12	1	1
ACCGACGTTCGTTCTA	GBRAP_125_3008	12	13	0.923076923	0.923076923
ACCGACTTTGTCACGG	LC3A_28_1032	12	12	1	1
ACCGATCAAGATCGTA	traf2_out_9_17_2623	12	12	1	1
ACCGATGCCTTATTTT	GBRAP_137_3669	12	12	1	1
ACCGCATCGACCCAAT	GBRAP_125_3118	12	12	1	1
ACCGCGGCGTCAAATT	GBRAP_78_6674	12	12	1	1
ACCGCTGCGCAACGCG	GBRAP_83_6892	12	12	1	1
ACCGGAATAGATTTTA	uchl1_143_7493	12	12	1	1
ACCGGAGGACCTTGCC	GBRAP_52_6132	12	12	1	1
ACCGGAGTCTCTATCA	GBRAP_35_5603	12	12	1	1
ACCGGATTTTTTTTGT	GBRAP_125_3002	12	12	1	1
ACCGGCACAATTAATT	LC3A_28_800	12	12	1	1
ACCGGGTCCTTGCGAT	traf2_out_11_131_660	12	12	1	1
ACCGGTAGCATTACAC	GBRAP_128_3450	12	12	1	1
ACCGGTCCTTTGGTGA	GBRAP_53_6412	12	12	1	1
ACCGGTTGTGGAACGT	GBRAP_160_4556	12	12	1	1
ACCGTAATACTCTTGG	GBRAP_39_5656	12	12	1	1
ACCGTAATCGTCTCGA	LC3A_28_781	12	12	1	1
ACCGTACTTATATTGA	FBXL12_hotspot_77_91	12	12	1	1
ACCGTACTTGAATTAT	GBRAP_11_2824	12	12	1	1
ACCGTCCTTATTTTCC	traf2_out_17_178_1658	12	12	1	1
ACCGTCGAAGTTCTCA	GBRAP_74_6514	12	12	1	1
ACCGTCTGCCATATAA	FBXL12_hotspot_186_40	12	12	1	1
ACCGTGAAGCGGGACT	LC3A_3_1758	12	13	0.923076923	0.923076923
ACCGTGTTGCGAATAT	FBXL12_hotspot_52_65	12	12	1	1
ACCGTGTTTTTAAAGA	GBRAP_39_5707	12	12	1	1
ACCGTTACTACCTATT	LC3A_28_696	12	12	1	1
ACCGTTCAGAATAAAA	GBRAP_80_6768	12	12	1	1
ACCGTTCATGTAGTAA	FBXL12_hotspot_23_46	12	12	1	1
ACCGTTGCAACCCAAG	GBRAP_52_5944	12	12	1	1
ACCGTTTCCAAACGGC	GBRAP_11_2738	12	12	1	1
ACCGTTTGATTTCTGT	GBRAP_43_5762	12	12	1	1
ACCGTTTTCAGATTTG	usp_38_diff_out_4_126_544	12	12	1	1
ACCTAACTTGTGTTTC	uchl1_122_7429	12	12	1	1
ACCTAAGTATATCAGG	usp_38_diff_out_14_2_111	12	12	1	1
ACCTAATATTACGTCG	traf2_out_1_27_996	12	12	1	1
ACCTAATCCATTGTCG	uchl1_89_7593	12	12	1	1
ACCTAATTAAATGAGC	GBRAP_184_5025	12	12	1	1
ACCTACTGTTTATGTA	GBRAP_160_4506	12	12	1	1
ACCTATATGAGCGTCG	GBRAP_11_2921	12	12	1	1
ACCTATTTCCGGGCCC	uchl1_143_7459	12	12	1	1
ACCTCAAATATGTCAT	LC3A_45_1996	12	12	1	1
ACCTCATGCTTCGGTG	GBRAPL2_0_7252	12	12	1	1
ACCTCCAGGTTTTCAC	GBRAP_52_6316	12	12	1	1
ACCTCCATCGGCCTTT	LC3A_3_1691	12	12	1	1
ACCTCCTCTTATCCCA	GBRAP_14_3795	12	12	1	1
ACCTCGGGGCTATATC	LC3A_free_46_2323	12	12	1	1
ACCTCGTGTAAGTTTG	LC3A_28_727	12	12	1	1
ACCTCGTTAGAGTCTT	LC3A_free_39_2233	12	12	1	1
ACCTCTAAAACTTTAC	GBRAP_74_6543	12	12	1	1
ACCTCTGTAATTGAGA	LC3A_28_1311	12	12	1	1
ACCTCTGTGTATATGA	GBRAP_14_3792	12	12	1	1
ACCTCTTGTTACTATT	GBRAPL2_93_7425	12	12	1	1
ACCTGCTCTTCGTATT	GBRAP_125_3081	12	12	1	1
ACCTGCTTTATTCCAT	GBRAP_80_6750	12	12	1	1
ACCTGGAACCCTTGCC	LC3A_17_584	12	13	0.923076923	0.923076923
ACCTGGATCCCCACCC	LC3A_3_1743	12	12	1	1
ACCTGTCGAGATAGCG	LC3A_141_359	12	12	1	1
ACCTGTGAGTTGCAAA	traf2_out_8_144_2543	12	12	1	1
ACCTGTGTACTGGCTT	LC3A_141_375	12	12	1	1
ACCTGTTAAAACATTC	usp_38_diff_out_1_162_39	12	12	1	1
ACCTGTTAGTCAGCAT	LC3A_28_862	12	12	1	1
ACCTGTTGTTTTGCTA	uchl1_199_7512	12	12	1	1
ACCTTAATATATAAAA	LC3A_28_803	12	12	1	1
ACCTTAATGCATTATT	LC3A_3_1409	12	12	1	1
ACCTTAGATTTGGGTT	traf2_out_20_3_2196	12	12	1	1
ACCTTATCCCAGCCAA	LC3A_free_26_2130	12	12	1	1
ACCTTATGTAAGCGCC	GBRAP_80_6861	12	12	1	1
ACCTTATTTGTGGGAA	GBRAPL2_0_7219	12	12	1	1
ACCTTCGCATCGTTAG	GBRAP_52_6037	12	12	1	1
ACCTTCGTCTCAATAC	traf2_out_8_139_2533	12	12	1	1
ACCTTGATGAATGCTT	LC3A_3_1661	12	12	1	1
ACCTTGATTACATTGA	LC3A_3_1538	12	12	1	1
ACCTTGATTATTTGTG	LC3A_free_8_2552	12	12	1	1
ACCTTGCGGTTTCTTC	LC3A_28_1325	12	12	1	1
ACCTTGTCTGCAGTAA	LC3A_28_924	12	12	1	1
ACCTTGTTCTTCCTTA	GBRAP_184_5343	12	12	1	1
ACCTTGTTTCCCTTAA	LC3A_13_345	12	12	1	1
ACCTTTATACGTATCT	GBRAP_184_5106	12	12	1	1
ACCTTTATTCAATTTA	traf2_out_13_95_1058	12	12	1	1
ACCTTTCAGAGTTTAT	GBRAPL2_53_7354	12	12	1	1
ACCTTTCAGCTTGCAT	GBRAP_122_2940	12	12	1	1
ACCTTTTAATTTGTGC	LC3A_28_851	12	13	0.923076923	0.923076923
ACCTTTTATATATGAT	GBRAP_52_6281	12	12	1	1
ACCTTTTGAGTTCTTA	GBRAP_184_5204	12	12	1	1
ACGAAACCTTAGATAT	GBRAP_52_6209	12	12	1	1
ACGAAGGTATAGAAAT	GBRAP_184_5242	12	12	1	1
ACGAATATGGCCGAAA	LC3A_3_1488	12	12	1	1
ACGAATCTTAGATAAA	GBRAPL2_85_7421	12	12	1	1
ACGAATGACAACATTT	GBRAP_52_6165	12	12	1	1
ACGAATGCGCGAAACA	LC3A_28_893	12	12	1	1
ACGAATGTATTTAATT	usp_38_diff_out_18_28_375	12	12	1	1
ACGACAATACAGTGTT	traf2_out_3_89_2298	12	12	1	1
ACGACAATGTATCCCC	GBRAP_52_6367	12	12	1	1
ACGACACCTGTTTGAA	GBRAP_78_6686	12	12	1	1
ACGACATATAAAATCT	GBRAP_74_6561	12	12	1	1
ACGACATATCGGTAAA	GBRAP_52_6174	12	13	0.923076923	0.923076923
ACGACGTACCTATCAA	GBRAP_31_5502	12	12	1	1
ACGACTCGCGGATACC	GBRAP_11_2735	12	12	1	1
ACGACTTTACGTCTAG	LC3A_17_554	12	12	1	1
ACGAGAGTATATACTC	usp_38_diff_out_22_164_481	12	12	1	1
ACGAGATGTGTTTATC	uchl1_122_7432	12	12	1	1
ACGAGTAACAGGGACG	LC3A_3_1530	12	12	1	1
ACGAGTACAGTTAATA	LC3A_3_1464	12	12	1	1
ACGAGTTGGGCCTAAA	LC3A_3_1607	12	12	1	1
ACGATAACTTTATTAC	traf2_out_17_178_1691	12	12	1	1
ACGATAGATATTACCT	GBRAP_125_2979	12	12	1	1
ACGATAGGTCCTATTA	GBRAP_125_3013	12	13	0.923076923	0.923076923
ACGATATCGTGTTGCC	GBRAP_128_3447	12	12	1	1
ACGATATTTTCATTCA	GBRAP_80_6794	12	12	1	1
ACGATCAATCCACCTA	GBRAP_139_3736	12	12	1	1
ACGATCAATTTAATAG	GBRAP_128_3581	12	12	1	1
ACGATCCAGCGTTCTT	GBRAP_184_5225	12	12	1	1
ACGATCCCAAGAATGT	GBRAP_35_5618	12	12	1	1
ACGATCTGCGTGGTTC	GBRAP_128_3499	12	12	1	1
ACGATGAGTTCTATGT	LC3A_free_8_2549	12	12	1	1
ACGATGATACTTCCTA	GBRAP_14_3855	12	13	0.923076923	0.923076923
ACGATTAATGTTCTGA	GBRAP_125_3077	12	12	1	1
ACGATTGCAGATCCAC	GBRAP_160_3981	12	12	1	1
ACGATTGGGTCTTTTT	LC3A_127_212	12	12	1	1
ACGATTGTATTCTTTG	GBRAP_52_6027	12	13	0.923076923	0.923076923
ACGATTTACAATTTGT	GBRAP_52_5925	12	14	0.857142857	0.857142857
ACGATTTCGTAAACGG	LC3A_3_1539	12	12	1	1
ACGATTTTTACTATTC	GBRAP_95_7016	12	12	1	1
ACGATTTTTATGCCGG	GBRAPL2_54_7369	12	12	1	1
ACGATTTTTTCTAAGG	GBRAP_160_4769	12	12	1	1
ACGCAACCCATCTAAG	GBRAP_195_5409	12	12	1	1
ACGCAATGTACCTGCA	GBRAP_128_3255	12	12	1	1
ACGCAATTAATCTTTC	GBRAP_95_7026	12	12	1	1
ACGCACAGGACTTTAT	GBRAP_125_3093	12	12	1	1
ACGCATCTGAGATGGC	LC3A_102_150	12	12	1	1
ACGCATTAATTTAAGC	traf2_out_14_149_1260	12	12	1	1
ACGCATTCTAACAATA	GBRAP_52_6004	12	12	1	1
ACGCATTTAGGAATTT	traf2_out_11_169_883	12	12	1	1
ACGCATTTCCAATAAT	LC3A_free_2_2169	12	12	1	1
ACGCCACACCGATTTT	GBRAP_128_3430	12	12	1	1
ACGCCCGCAGAATTAA	GBRAP_52_6209	12	12	1	1
ACGCCCTGGTATCATG	traf2_out_13_95_1040	12	12	1	1
ACGCCTCTGGTAATTA	GBRAP_52_6192	12	13	0.923076923	0.923076923
ACGCCTTTTCCCGCAG	GBRAP_128_3418	12	12	1	1
ACGCGGCTGTTCTATA	traf2_out_20_3_2214	12	12	1	1
ACGCGTTTCCACGTTA	GBRAP_184_5276	12	12	1	1
ACGCTACAGAGTCACG	traf2_out_17_162_1475	12	12	1	1
ACGCTAGGCTGACAGT	traf2_out_11_104_634	12	12	1	1
ACGCTATCGGTTTTTT	GBRAP_52_6112	12	12	1	1
ACGCTATTATTTAGTC	traf2_out_11_169_847	12	12	1	1
ACGCTCACTGAGCATG	GBRAP_160_4739	12	12	1	1
ACGCTCCGCGAGTAGT	LC3A_free_39_2246	12	13	0.923076923	0.923076923
ACGCTCGCTTTTTCAT	GBRAP_26_5499	12	12	1	1
ACGCTCTCAGATAAGT	traf2_out_18_117_1766	12	12	1	1
ACGCTGAATTTGACAT	GBRAP_184_5218	12	12	1	1
ACGCTTGACCAGTAAA	GBRAP_184_5296	12	12	1	1
ACGCTTTATCATGGTG	GBRAP_78_6587	12	12	1	1
ACGCTTTCCGTAAGAA	GBRAP_160_4694	12	12	1	1
ACGCTTTTGTTTCTCG	GBRAP_128_3533	12	12	1	1
ACGGAAACTTTGGGGA	LC3A_28_1090	12	13	0.923076923	0.923076923
ACGGAATTATTAATGT	GBRAP_160_4600	12	12	1	1
ACGGAATTATTAGTCC	traf2_out_1_33_1031	12	12	1	1
ACGGAGGTTTCACTAG	GBRAP_52_5932	12	12	1	1
ACGGAGTCTCCCTCTG	LC3A_3_1536	12	12	1	1
ACGGAGTCTTTGATGC	GBRAP_122_2943	12	12	1	1
ACGGAGTGATCCGAAA	GBRAP_52_6023	12	13	0.923076923	0.923076923
ACGGATAATTAATTTG	GBRAP_64_6497	12	12	1	1
ACGGCACGGATTTAAC	traf2_out_12_50_982	12	12	1	1
ACGGCAGGAAGCACCA	GBRAP_128_3408	12	12	1	1
ACGGCAGGATTTAGCT	GBRAP_53_6390	12	12	1	1
ACGGCCACCCTGGCAC	GBRAP_9_7175	12	12	1	1
ACGGCCATTCCATCCT	GBRAP_139_3743	12	12	1	1
ACGGCGTACGAATCCT	GBRAP_160_4127	12	12	1	1
ACGGCTCAGGCTTGTG	LC3A_102_149	12	12	1	1
ACGGCTCCGTATCTGT	traf2_out_12_187_972	12	12	1	1
ACGGCTCTTGACACTC	GBRAP_122_2942	12	12	1	1
ACGGCTTGTATCATTT	traf2_out_20_3_2109	12	12	1	1
ACGGGACGTTTTTATC	GBRAP_52_5950	12	12	1	1
ACGGGATTCGTTGCGG	LC3A_28_849	12	12	1	1
ACGGGCACACGTATTT	LC3A_28_737	12	12	1	1
ACGGGCTACTACATTG	GBRAP_160_4571	12	12	1	1
ACGGGGGTTTTTGTTG	GBRAP_95_7068	12	12	1	1
ACGGGGTCTATTTTCG	GBRAP_128_3290	12	12	1	1
ACGGGTAATACTTTTT	GBRAP_14_3833	12	12	1	1
ACGGGTCACCCTATTT	LC3A_3_1381	12	12	1	1
ACGGGTTGAATAAGCC	GBRAP_184_5048	12	12	1	1
ACGGTAAACTGGGTCT	LC3A_28_826	12	12	1	1
ACGGTACATGCATGCT	GBRAP_52_5866	12	12	1	1
ACGGTAGTAGGTCTGA	LC3A_free_39_2275	12	12	1	1
ACGGTATAGGTATCAT	GBRAP_128_3384	12	12	1	1
ACGGTCAATTTCATTT	usp_38_diff_out_1_162_40	12	12	1	1
ACGGTCACTAGAGTAA	GBRAP_117_2590	12	12	1	1
ACGGTGCAAGGTAGGT	GBRAP_184_5234	12	12	1	1
ACGGTGGAATGATTCC	LC3A_28_1261	12	12	1	1
ACGGTGGCAGTTGAAA	usp_38_diff_out_18_28_399	12	12	1	1
ACGGTTACTACCCCAC	traf2_out_13_95_1207	12	12	1	1
ACGGTTCCCCAGTGAC	traf2_out_11_169_863	12	13	0.923076923	0.923076923
ACGTAAAGTATGGTCG	GBRAP_153_3944	12	12	1	1
ACGTAAATTAGTACAA	GBRAP_160_4478	12	12	1	1
ACGTAAATTTGCGACG	LC3A_3_1539	12	12	1	1
ACGTAACCCGTTCGTT	GBRAP_166_4889	12	12	1	1
ACGTAACTCGATTTCT	traf2_out_11_155_756	12	12	1	1
ACGTAAGATGAGAGTC	usp_38_diff_out_1_162_40	12	12	1	1
ACGTAATACAGTATCT	GBRAP_125_2997	12	12	1	1
ACGTAATGGGCGGGTA	traf2_out_11_155_696	12	12	1	1
ACGTACACTTCTTTTT	GBRAP_160_4327	12	12	1	1
ACGTACCGAGTTTCGC	GBRAP_137_3642	12	12	1	1
ACGTAGGTATCGGGTC	GBRAP_57_6477	12	12	1	1
ACGTAGTCGAGCTATC	traf2_out_11_155_762	12	12	1	1
ACGTATGAGGTATAGT	GBRAP_52_6231	12	12	1	1
ACGTATGGGTACTATT	usp_38_diff_out_14_2_116	12	12	1	1
ACGTATTCGTGACACT	GBRAP_184_5065	12	13	0.923076923	0.923076923
ACGTATTGAGTGAGCA	usp_38_diff_out_1_101_11	12	12	1	1
ACGTCACATGTTTTTT	GBRAP_83_6906	12	13	0.923076923	0.923076923
ACGTCACGATAAACTT	LC3A_132_265	12	12	1	1
ACGTCCATTTACCAAC	GBRAP_125_3001	12	12	1	1
ACGTCCGTCCGGAGAA	GBRAP_39_5717	12	12	1	1
ACGTCCTTCACATATT	traf2_out_18_167_1837	12	12	1	1
ACGTCGCCGGTATCAG	LC3A_free_46_2380	12	12	1	1
ACGTCGCGTCAGTACT	LC3A_3_1411	12	12	1	1
ACGTCTAATCCTTACG	GBRAP_160_4425	12	12	1	1
ACGTCTACGGGGTGAA	GBRAP_128_3285	12	12	1	1
ACGTCTCCTGCGTTAT	traf2_out_8_15_2549	12	12	1	1
ACGTCTGCGTCGATTT	LC3A_free_8_2548	12	12	1	1
ACGTCTGTACTGATCT	LC3A_3_1776	12	12	1	1
ACGTCTTCCGCATATT	LC3A_3_1540	12	12	1	1
ACGTCTTTCAACGGTC	GBRAP_166_4960	12	12	1	1
ACGTGAAACGTTAGTT	GBRAP_125_2966	12	12	1	1
ACGTGAATTGGTGACG	GBRAP_128_3471	12	12	1	1
ACGTGACACCTAAAAG	GBRAP_83_6905	12	12	1	1
ACGTGACGGTGCTCAT	traf2_out_16_177_1460	12	12	1	1
ACGTGAGAGTTTTTGG	LC3A_free_39_2184	12	12	1	1
ACGTGAGATTGTTATT	LC3A_28_1123	12	12	1	1
ACGTGCCTTAGATAAC	uchl1_122_7441	12	12	1	1
ACGTGCCTTAGCGTAG	GBRAP_39_5631	12	12	1	1
ACGTGCTAGGTGTCAT	LC3A_3_1636	12	12	1	1
ACGTGCTATCCTAAGG	GBRAP_125_3076	12	12	1	1
ACGTGCTCCCGTATGG	traf2_out_11_155_684	12	12	1	1
ACGTGTGATTTAATTT	GBRAP_184_5181	12	12	1	1
ACGTGTTAAACATGCT	traf2_out_11_169_773	12	12	1	1
ACGTGTTACTATCGGT	GBRAP_52_6081	12	12	1	1
ACGTGTTCTTTCCTTG	GBRAP_160_4332	12	12	1	1
ACGTGTTTTAATGTAG	LC3A_28_1303	12	12	1	1
ACGTTACAACTTTTTT	LC3A_59_2031	12	12	1	1
ACGTTACTCGAATAAC	uchl1_2_7520	12	12	1	1
ACGTTAGGAAATGACC	usp_38_diff_out_18_28_378	12	12	1	1
ACGTTAGTATATAATA	GBRAP_35_5615	12	12	1	1
ACGTTAGTATCGTTCC	GBRAP_128_3437	12	12	1	1
ACGTTAGTGTTTAGGA	GBRAP_159_3958	12	12	1	1
ACGTTCCTTAGTTTTT	GBRAP_52_6272	12	12	1	1
ACGTTCTAGTTCTCTC	GBRAP_128_3478	12	12	1	1
ACGTTCTTTTTACAAT	GBRAP_53_6403	12	12	1	1
ACGTTGAAGGGTCAGC	GBRAP_150_3926	12	12	1	1
ACGTTGATTTACTGTC	GBRAP_35_5618	12	13	0.923076923	0.923076923
ACGTTGGTCATTTCCT	LC3A_28_1295	12	12	1	1
ACGTTGTAATGACACA	LC3A_3_1511	12	12	1	1
ACGTTGTCTTCAAGAT	GBRAP_35_5507	12	12	1	1
ACGTTGTTATGCTCAG	LC3A_28_1275	12	12	1	1
ACGTTGTTGTCGATCA	GBRAPL2_0_7249	12	12	1	1
ACGTTTAAGCAGGCAG	traf2_out_13_95_1071	12	12	1	1
ACGTTTATCCTCTTAT	GBRAP_52_6135	12	12	1	1
ACGTTTCATCTCGCCG	traf2_out_6_156_2453	12	12	1	1
ACGTTTCATGAGATAT	GBRAP_78_6635	12	12	1	1
ACGTTTCTTAAATAGT	LC3A_28_793	12	12	1	1
ACGTTTGATATAGGAT	GBRAP_160_4310	12	12	1	1
ACGTTTTGGTTTATTC	traf2_out_14_166_1282	12	12	1	1
ACGTTTTTGATTAGGG	GBRAP_52_6035	12	12	1	1
ACGTTTTTGTTCACGT	traf2_out_16_104_1415	12	12	1	1
ACTAAAACATCAACTG	usp_38_diff_out_16_37_204	12	12	1	1
ACTAAACGAATGACCT	GBRAP_43_5794	12	12	1	1
ACTAAATACTGCTCTA	traf2_out_14_149_1258	12	12	1	1
ACTAACACCCATCCTC	GBRAP_125_2972	12	12	1	1
ACTAACCGTCATTGAA	FBXL12_hotspot_23_50	12	12	1	1
ACTAACGAACATCTAC	uchl1_143_7466	12	12	1	1
ACTAACTGCAATCAGA	uchl1_2_7532	12	13	0.923076923	0.923076923
ACTAAGCAGCTATCTT	GBRAP_139_3704	12	12	1	1
ACTAAGGCACAAGGTG	GBRAP_52_6148	12	12	1	1
ACTAAGGCTTACGGGC	GBRAP_159_3964	12	12	1	1
ACTAAGTATCTAACAT	LC3A_3_1785	12	12	1	1
ACTAAGTGTTCAGATA	GBRAP_160_4605	12	12	1	1
ACTAAGTTTTATTATG	LC3A_free_0_2101	12	12	1	1
ACTAATAATATTCGTC	GBRAP_184_5056	12	12	1	1
ACTAATACAGTAATGT	GBRAP_150_3886	12	12	1	1
ACTAATATTTATTTAA	GBRAP_128_3288	12	12	1	1
ACTAATGTTCTGATAC	GBRAP_53_6426	12	12	1	1
ACTAATTACGGACGCT	GBRAP_166_4895	12	12	1	1
ACTAATTCAGCACATT	GBRAP_160_4858	12	12	1	1
ACTAATTTCCTCTTTG	traf2_out_5_63_2357	12	12	1	1
ACTAATTTTCGTTCTC	GBRAP_160_4763	12	12	1	1
ACTACAATTATTTATA	GBRAP_128_3506	12	12	1	1
ACTACACTAAAAGAAA	GBRAP_160_4341	12	12	1	1
ACTACATGCGAACTAC	GBRAP_166_4951	12	12	1	1
ACTACATTTAAAGCCA	GBRAP_125_3094	12	12	1	1
ACTACCATAACTTGTT	usp_38_diff_out_18_28_372	12	12	1	1
ACTACCATTGTTATTT	traf2_out_14_149_1249	12	12	1	1
ACTACCTGGATTTGGG	usp_38_diff_out_3_65_539	12	12	1	1
ACTACGATTTCAAAAG	GBRAP_80_6835	12	12	1	1
ACTACGTTACTGTAGC	GBRAP_52_6050	12	12	1	1
ACTACTATTACGAGGA	GBRAP_52_6083	12	12	1	1
ACTACTCAACTTCTCG	GBRAP_48_5834	12	12	1	1
ACTACTCAGTACGTAG	traf2_out_9_17_2622	12	12	1	1
ACTACTCTTTCTTACT	LC3A_28_1227	12	12	1	1
ACTACTTAATGTTTGA	traf2_out_15_48_1349	12	12	1	1
ACTACTTGTTGCTTTG	traf2_out_13_95_1153	12	12	1	1
ACTACTTTAACTATTA	FBXL12_hotspot_59_72	12	12	1	1
ACTACTTTATAATTGA	GBRAP_160_4016	12	12	1	1
ACTACTTTTGATATCC	GBRAP_11_2802	12	12	1	1
ACTAGAAAGCGTATTC	GBRAP_160_4394	12	12	1	1
ACTAGAACTTTGATTT	LC3A_127_190	12	12	1	1
ACTAGAATATGTTATT	GBRAP_128_3197	12	12	1	1
ACTAGATTGTATACAC	GBRAP_125_3031	12	12	1	1
ACTAGCAAAACGTATT	uchl1_199_7505	12	12	1	1
ACTAGCATTCCTTATC	LC3A_3_1350	12	12	1	1
ACTAGCTGTCTAAATA	GBRAP_184_5214	12	12	1	1
ACTAGGCCTATCATAA	traf2_out_1_27_1007	12	12	1	1
ACTAGGCTCAGTGGTT	GBRAP_184_5311	12	12	1	1
ACTAGGTATCCATGAG	usp_38_diff_out_16_109_176	12	12	1	1
ACTAGGTCTGGCAATC	LC3A_17_577	12	12	1	1
ACTAGTATACCGTTAT	GBRAP_52_6033	12	12	1	1
ACTAGTATCAAATCCT	GBRAP_52_5935	12	12	1	1
ACTAGTGTATATGTTA	GBRAP_172_5005	12	12	1	1
ACTAGTGTTCAGGAGG	GBRAP_52_5849	12	12	1	1
ACTAGTTGGGTAGCTT	traf2_out_13_95_1063	12	12	1	1
ACTAGTTGTTAAATCA	GBRAP_166_4945	12	13	0.923076923	0.923076923
ACTAGTTTATGCGGGC	LC3A_28_1282	12	12	1	1
ACTAGTTTGCAATTCT	GBRAP_160_4177	12	12	1	1
ACTATAACAGTAATAC	traf2_out_11_155_756	12	12	1	1
ACTATAACCGCCTAAA	GBRAP_57_6457	12	12	1	1
ACTATAACTGTTGTGT	GBRAP_52_6078	12	12	1	1
ACTATAATTGGGATCG	GBRAP_9_7152	12	12	1	1
ACTATACTCACGGGAC	LC3A_free_46_2429	12	12	1	1
ACTATAGAGGCTTATT	traf2_out_20_38_2006	12	12	1	1
ACTATAGTAAAATACT	GBRAP_128_3520	12	12	1	1
ACTATCATGGCTACCC	traf2_out_17_178_1743	12	12	1	1
ACTATCCAGTCTTTCA	GBRAP_160_4584	12	12	1	1
ACTATCCTGATGTATT	GBRAP_128_3305	12	12	1	1
ACTATCTATAATATAC	traf2_out_9_17_2629	12	12	1	1
ACTATCTGGCTAGAAA	GBRAP_14_3784	12	12	1	1
ACTATGAATGCATAAT	GBRAP_128_3491	12	12	1	1
ACTATGAGATTTTCCT	GBRAP_160_4084	12	12	1	1
ACTATGATCACCTCTT	GBRAP_160_4055	12	13	0.923076923	0.923076923
ACTATGCAGACCTTCT	GBRAP_52_5855	12	12	1	1
ACTATGCGCGCTATTT	GBRAP_83_6874	12	12	1	1
ACTATGGAGTTTGCAC	GBRAP_153_3947	12	12	1	1
ACTATGGGTGACTTTA	GBRAP_128_3235	12	12	1	1
ACTATGTATTAAATAT	usp_38_diff_out_17_26_231	12	12	1	1
ACTATGTTGACTTTCT	GBRAP_39_5690	12	12	1	1
ACTATTAACACTGCGC	traf2_out_16_104_1382	12	12	1	1
ACTATTAAGTAGAGTA	GBRAP_125_3033	12	12	1	1
ACTATTAGGTCGTGGG	LC3A_3_1846	12	12	1	1
ACTATTATTCATTTAG	traf2_out_12_50_980	12	12	1	1
ACTATTCTATTATGTG	GBRAP_125_2992	12	12	1	1
ACTATTGGATTCTGAA	GBRAP_80_6827	12	12	1	1
ACTATTGGCACCTTGC	GBRAP_160_4056	12	12	1	1
ACTATTGGTCTTTGTT	GBRAP_125_3075	12	15	0.8	0.8
ACTATTGGTGTTTTTT	GBRAP_52_6066	12	12	1	1
ACTATTTATATTAATA	LC3A_17_536	12	12	1	1
ACTATTTCAGAAATAA	usp_38_diff_out_14_2_118	12	12	1	1
ACTATTTCTTCTTGGG	GBRAP_128_3281	12	13	0.923076923	0.923076923
ACTATTTGAAGGAAAT	usp_38_diff_out_13_133_51	12	12	1	1
ACTATTTGCAATATTG	FBXL12_hotspot_147_15	12	12	1	1
ACTATTTGTGGTTTTT	GBRAP_184_5032	12	12	1	1
ACTATTTTTTCTCTAT	LC3A_free_8_2505	12	12	1	1
ACTCAACACGCTTCTA	GBRAP_128_3529	12	13	0.923076923	0.923076923
ACTCAACTGGGTTTTA	traf2_out_6_156_2446	12	12	1	1
ACTCAAGCTTGCTTGA	FBXL12_hotspot_9_103	12	13	0.923076923	0.923076923
ACTCAATATTTCCACA	FBXL12_hotspot_16_24	12	12	1	1
ACTCACCAGCACTGGG	GBRAP_184_5161	12	12	1	1
ACTCACCGTCTATATC	traf2_out_17_162_1571	12	12	1	1
ACTCACTAAGTTTAAG	GBRAP_96_7087	12	12	1	1
ACTCACTGGATTTATT	FBXL12_hotspot_186_29	12	12	1	1
ACTCAGAATCAAACAG	GBRAP_26_5463	12	12	1	1
ACTCAGATAGCAAGGT	GBRAP_52_6284	12	12	1	1
ACTCAGATCTTATTTG	GBRAP_160_4813	12	12	1	1
ACTCAGATTTTAAATG	GBRAP_128_3317	12	12	1	1
ACTCAGTAAAGGAATT	traf2_out_11_155_678	12	12	1	1
ACTCAGTAATTTGATT	traf2_out_1_158_906	12	12	1	1
ACTCAGTTTCTCATTC	traf2_out_11_131_659	12	12	1	1
ACTCAGTTTTTGGTTT	GBRAP_83_6888	12	13	0.923076923	0.923076923
ACTCATAGCTAGTTTA	GBRAP_95_7070	12	12	1	1
ACTCATATATCAATTT	traf2_out_12_187_958	12	12	1	1
ACTCATCATAATTACT	GBRAP_160_4409	12	12	1	1
ACTCATCTCTAGTAGA	GBRAP_160_4224	12	12	1	1
ACTCATGCTGGGTTGT	usp_38_diff_out_18_14_279	12	12	1	1
ACTCATTACTTTGACG	traf2_out_6_3_2528	12	12	1	1
ACTCATTCTGCATAGT	GBRAP_52_6032	12	12	1	1
ACTCCAACTGATTTGT	LC3A_28_1102	12	12	1	1
ACTCCACAAACTTTCG	LC3A_127_196	12	12	1	1
ACTCCCACTAATACTG	LC3A_28_808	12	12	1	1
ACTCCCGATAGTTCAT	GBRAP_80_6755	12	12	1	1
ACTCCCGCTTTCCCGG	GBRAP_74_6524	12	12	1	1
ACTCCCTATCGATGCC	GBRAP_42_5730	12	12	1	1
ACTCCGACTTCAAGTA	traf2_out_13_95_1073	12	12	1	1
ACTCCTCTAATGCCCC	GBRAP_139_3728	12	12	1	1
ACTCCTGAAATGTCAT	GBRAP_160_4752	12	13	0.923076923	0.923076923
ACTCCTGCCTAGTATT	LC3A_free_8_2508	12	12	1	1
ACTCCTGCTGCAATTT	GBRAP_26_5477	12	12	1	1
ACTCCTTACTCTTTTA	traf2_out_13_95_1188	12	12	1	1
ACTCGATACACATTAA	uchl1_122_7435	12	12	1	1
ACTCGCTTAATATCCT	LC3A_141_362	12	12	1	1
ACTCGGCTTCAGCAGT	GBRAP_160_4571	12	12	1	1
ACTCGGGGAAAATATC	GBRAP_184_5242	12	12	1	1
ACTCGGGGTGTCCTTG	GBRAP_78_6604	12	12	1	1
ACTCGGTCCTCCTCTT	GBRAP_131_3608	12	12	1	1
ACTCGTGGATGTGTCC	GBRAP_166_4874	12	12	1	1
ACTCTAACGTACAACT	GBRAP_48_5835	12	12	1	1
ACTCTAATGGCTTTAT	LC3A_17_538	12	12	1	1
ACTCTACACATTCCAA	traf2_out_6_156_2377	12	12	1	1
ACTCTAGATTTTCCTG	LC3A_3_1385	12	12	1	1
ACTCTATCATATGTTC	LC3A_3_1773	12	12	1	1
ACTCTCACTGCGTTTT	GBRAP_52_6087	12	12	1	1
ACTCTCATTGATTTCC	GBRAP_166_4898	12	12	1	1
ACTCTCGCCAATTTTT	LC3A_59_2030	12	12	1	1
ACTCTCTAAGTATCCA	LC3A_3_1453	12	12	1	1
ACTCTCTGCAATATCG	traf2_out_16_171_1443	12	12	1	1
ACTCTGAATATTCTCG	GBRAP_184_5358	12	12	1	1
ACTCTGAGGCCTTATG	LC3A_free_39_2194	12	13	0.923076923	0.923076923
ACTCTGATAATTATCC	GBRAP_160_4493	12	12	1	1
ACTCTGGTTAAACTCA	GBRAP_128_3338	12	12	1	1
ACTCTGTTGTGTGTTG	GBRAP_166_4975	12	12	1	1
ACTCTTAGACTTTTCC	GBRAP_125_3085	12	12	1	1
ACTCTTATTATATTAC	traf2_out_14_17_1295	12	12	1	1
ACTCTTCACCATAACT	GBRAP_172_5001	12	12	1	1
ACTCTTTCGTAAATAA	GBRAP_137_3611	12	12	1	1
ACTCTTTGTTTCCCTA	GBRAP_128_3494	12	12	1	1
ACTCTTTGTTTGTTTC	LC3A_28_875	12	12	1	1
ACTCTTTTCAGAGTAT	GBRAP_184_5069	12	12	1	1
ACTCTTTTTCATTATA	FBXL12_hotspot_54_66	12	12	1	1
ACTGAAACGTAAACTG	usp_38_diff_out_18_28_396	12	12	1	1
ACTGAATTCTACAATG	LC3A_45_1957	12	12	1	1
ACTGACAAGTTCGATG	GBRAP_55_6435	12	12	1	1
ACTGACACGAGCAAAC	FBXL12_hotspot_9_121	12	12	1	1
ACTGACTACTATATAT	LC3A_28_662	12	12	1	1
ACTGACTCGGTTGGTT	LC3A_free_8_2459	12	12	1	1
ACTGAGATGGAGAAAA	GBRAP_139_3756	12	12	1	1
ACTGAGCATCAGGAAC	usp_38_diff_out_18_14_255	12	13	0.923076923	0.923076923
ACTGATAGGACATTAA	GBRAP_160_4515	12	12	1	1
ACTGATATAGAGACTG	GBRAP_35_5581	12	12	1	1
ACTGATCATATCTGTG	GBRAP_137_3630	12	12	1	1
ACTGATCATTGTGAGG	GBRAP_160_4166	12	13	0.923076923	0.923076923
ACTGATGAGAGATTCC	GBRAP_95_7080	12	12	1	1
ACTGATTCATATGACT	traf2_out_6_166_2470	12	13	0.923076923	0.923076923
ACTGATTCTAAAGAGT	LC3A_28_850	12	12	1	1
ACTGATTGGATGTGCC	traf2_out_20_38_2006	12	12	1	1
ACTGATTGTTGAATTC	traf2_out_18_117_1787	12	12	1	1
ACTGATTTGTTGTGAC	usp_38_diff_out_18_28_374	12	12	1	1
ACTGCAAGTTAAGACA	LC3A_28_1222	12	12	1	1
ACTGCAGTCTCGACAG	GBRAP_74_6526	12	12	1	1
ACTGCATGCTAGTTTT	GBRAP_52_6294	12	12	1	1
ACTGCCCTAGTTTATG	LC3A_45_1969	12	12	1	1
ACTGCCGGTGTAATGT	GBRAP_125_3039	12	12	1	1
ACTGCGGATCTGGGTA	usp_38_diff_out_3_136_525	12	12	1	1
ACTGCGTAAGGCCCCT	GBRAP_52_5983	12	12	1	1
ACTGCGTCAGATTTTA	GBRAP_52_6216	12	12	1	1
ACTGCTATCCGAACTG	usp_38_diff_out_18_28_427	12	12	1	1
ACTGCTGCACTTTGCT	GBRAP_80_6823	12	12	1	1
ACTGCTGCGTATTTCG	LC3A_59_2023	12	12	1	1
ACTGCTTCATTGTCGT	GBRAP_128_3559	12	12	1	1
ACTGCTTGATAACTAC	GBRAP_128_3373	12	12	1	1
ACTGGAATAGCCAATT	GBRAP_122_2955	12	12	1	1
ACTGGACCTTCATAAC	LC3A_3_1384	12	12	1	1
ACTGGACTCGTAGGCG	traf2_out_1_27_1026	12	12	1	1
ACTGGACTTGCACTCA	GBRAP_125_3067	12	12	1	1
ACTGGCCTACTAGGTC	GBRAP_43_5749	12	12	1	1
ACTGGCGCGTCTAGGT	GBRAP_128_3290	12	12	1	1
ACTGGGCAAATTTAAC	GBRAP_139_3705	12	12	1	1
ACTGGGGTATGCTCTT	GBRAP_52_6173	12	12	1	1
ACTGGTACACAATGCG	GBRAP_52_6031	12	13	0.923076923	0.923076923
ACTGGTAGTTGTATTG	LC3A_free_39_2246	12	12	1	1
ACTGGTCATGTTGGGT	GBRAP_139_3734	12	12	1	1
ACTGGTCTATTTAATG	LC3A_28_762	12	12	1	1
ACTGGTCTCGGTTCTT	traf2_out_20_3_2199	12	13	0.923076923	0.923076923
ACTGGTGACGATAGTT	LC3A_free_39_2201	12	12	1	1
ACTGGTGGGTCTAATT	GBRAP_184_5304	12	12	1	1
ACTGGTGTTAAACGAT	traf2_out_18_117_1768	12	12	1	1
ACTGTACACTCTTTTT	GBRAP_52_5863	12	12	1	1
ACTGTAGACTACGCCG	GBRAP_137_3614	12	12	1	1
ACTGTATAGGTGTTTG	LC3A_3_1686	12	12	1	1
ACTGTATCAGTGTTCA	GBRAP_125_3048	12	12	1	1
ACTGTATCGGCCCCGC	GBRAP_184_5066	12	12	1	1
ACTGTCGCTTCCCCAG	GBRAP_52_6154	12	12	1	1
ACTGTCTCGTTCTATA	LC3A_free_39_2233	12	12	1	1
ACTGTCTTTGCTTCGC	uchl1_199_7507	12	12	1	1
ACTGTGAGGGCGTCTT	GBRAP_160_4562	12	12	1	1
ACTGTGCTTTATTAGT	usp_38_diff_out_2_35_494	12	12	1	1
ACTGTGGTCTAGGCTC	GBRAP_128_3230	12	12	1	1
ACTGTGGTTGTGGTTA	GBRAP_128_3287	12	12	1	1
ACTGTGTCAAAAATCC	LC3A_28_1182	12	12	1	1
ACTGTGTCAGTACATT	GBRAP_53_6391	12	13	0.923076923	0.923076923
ACTGTGTCCACTTTTG	GBRAP_18_5401	12	12	1	1
ACTGTGTCTTTACGTG	GBRAP_125_3107	12	12	1	1
ACTGTGTTAATTTTAG	traf2_out_19_164_1962	12	12	1	1
ACTGTTACTGTGATTA	LC3A_127_211	12	12	1	1
ACTGTTAGATTCTATC	usp_38_diff_out_18_28_376	12	12	1	1
ACTGTTATAGTTATGA	GBRAP_125_3128	12	12	1	1
ACTGTTCAGTACTCAG	LC3A_3_1714	12	12	1	1
ACTGTTCTTTTTTATG	GBRAP_184_5318	12	12	1	1
ACTGTTGAAGCTGCGG	LC3A_free_39_2267	12	12	1	1
ACTGTTTAAGTTAATT	usp_38_diff_out_2_113_460	12	12	1	1
ACTGTTTACAATGTCT	LC3A_45_1949	12	12	1	1
ACTGTTTCGTTAGCAC	GBRAP_139_3748	12	12	1	1
ACTGTTTGTATCTATT	LC3A_free_8_2517	12	12	1	1
ACTGTTTTAATAGGCG	LC3A_3_1911	12	12	1	1
ACTGTTTTGATTGATT	GBRAP_128_3535	12	12	1	1
ACTGTTTTTCAAAACC	GBRAP_160_4354	12	12	1	1
ACTGTTTTTCTTACAA	traf2_out_17_178_1697	12	12	1	1
ACTTAAACATTTTGTC	LC3A_3_1616	12	12	1	1
ACTTAAACGCACGTCA	GBRAP_11_2908	12	12	1	1
ACTTAAATAGGTCATT	GBRAP_125_2989	12	12	1	1
ACTTAAATGAGATACA	GBRAP_52_5974	12	12	1	1
ACTTAAATGTTGTCGA	GBRAP_53_6390	12	12	1	1
ACTTAACTGTGCATTT	LC3A_28_1202	12	12	1	1
ACTTAAGGCGATGTTT	traf2_out_15_48_1357	12	12	1	1
ACTTAAGTTATCCGCA	LC3A_free_8_2447	12	12	1	1
ACTTAATATATGGTAA	GBRAP_52_5933	12	12	1	1
ACTTAATGGGAATTTT	GBRAP_139_3701	12	12	1	1
ACTTAATGTACTTAGC	LC3A_59_2023	12	12	1	1
ACTTACAAATTTCCTG	GBRAP_139_3701	12	12	1	1
ACTTACCTGCGTTGAA	GBRAP_52_6371	12	12	1	1
ACTTACCTTATTGACG	GBRAP_95_7055	12	12	1	1
ACTTACTCAACTTGTC	GBRAP_160_4237	12	12	1	1
ACTTACTCATGTTATT	GBRAP_80_6826	12	12	1	1
ACTTACTCATTCTTGC	LC3A_free_37_2174	12	12	1	1
ACTTACTCTATGTCTT	GBRAP_39_5629	12	12	1	1
ACTTACTTGAACAGAA	LC3A_28_1102	12	12	1	1
ACTTAGACTCAGTTAT	LC3A_free_8_2535	12	12	1	1
ACTTAGATTCTTTAAT	LC3A_28_734	12	12	1	1
ACTTAGATTGCTGGTT	GBRAP_11_2931	12	12	1	1
ACTTAGCGTTCAGCGT	LC3A_28_1167	12	12	1	1
ACTTAGGAATCCTATT	GBRAP_160_4793	12	12	1	1
ACTTAGTCGGCAATTA	traf2_out_15_180_1330	12	13	0.923076923	0.923076923
ACTTAGTCTCTAACCA	GBRAP_52_5948	12	13	0.923076923	0.923076923
ACTTAGTCTTTTATCT	LC3A_13_342	12	12	1	1
ACTTAGTTTCGGTGAG	traf2_out_18_117_1808	12	12	1	1
ACTTAGTTTGTTTAGA	LC3A_28_807	12	12	1	1
ACTTATAACTGGTGTC	GBRAP_11_2738	12	12	1	1
ACTTATACTCCTCTGT	traf2_out_8_15_2550	12	12	1	1
ACTTATAGATTCGCCA	GBRAP_52_5932	12	12	1	1
ACTTATATAAAATATT	LC3A_141_366	12	12	1	1
ACTTATCTGACGTCGG	LC3A_28_764	12	12	1	1
ACTTATGAGTATGTGC	GBRAP_52_6296	12	12	1	1
ACTTATGCCTTTTGTT	GBRAP_160_4662	12	12	1	1
ACTTATGGCATTTATT	usp_38_diff_out_14_75_136	12	12	1	1
ACTTATTCCATCACTA	FBXL12_hotspot_67_86	12	13	0.923076923	0.923076923
ACTTATTCTGAACCAT	usp_38_diff_out_18_14_353	12	12	1	1
ACTTATTGCACAGGGT	GBRAP_128_3176	12	12	1	1
ACTTATTGTTTGTCGC	traf2_out_20_3_2213	12	12	1	1
ACTTATTTACACATTC	GBRAP_35_5620	12	12	1	1
ACTTATTTTTCAACAA	traf2_out_20_3_2214	12	13	0.923076923	0.923076923
ACTTCAAAATGCACAT	traf2_out_13_95_1175	12	12	1	1
ACTTCAGCGTGAATTA	GBRAP_26_5478	12	12	1	1
ACTTCAGTATGCTTTA	GBRAP_52_6217	12	12	1	1
ACTTCATTGAGCAGAT	GBRAP_11_2741	12	12	1	1
ACTTCCCTTTCTGCGC	LC3A_3_1490	12	13	0.923076923	0.923076923
ACTTCCGGCGCATGCG	usp_38_diff_out_13_133_63	12	12	1	1
ACTTCGATACAGTGGA	GBRAP_160_3986	12	12	1	1
ACTTCGCATTACTTTT	GBRAP_80_6847	12	12	1	1
ACTTCGGCTTAAATTC	GBRAP_128_3391	12	12	1	1
ACTTCGGTTTAGGAGC	LC3A_3_1859	12	12	1	1
ACTTCGTAATGGGTAT	LC3A_28_1169	12	12	1	1
ACTTCTACTTTGTTTC	LC3A_23_614	12	12	1	1
ACTTCTATAGGAACTA	GBRAP_52_5970	12	12	1	1
ACTTCTCTTAAGTCGT	GBRAP_11_2718	12	12	1	1
ACTTCTCTTACAAACT	LC3A_3_1552	12	12	1	1
ACTTCTCTTGTGGAGT	GBRAP_39_5636	12	12	1	1
ACTTCTCTTTGATGTA	GBRAP_52_6118	12	12	1	1
ACTTCTGTAGAGGACC	GBRAP_184_5248	12	12	1	1
ACTTCTGTGGTATTTG	traf2_out_14_17_1293	12	12	1	1
ACTTCTTAACAGTCGG	traf2_out_17_178_1742	12	12	1	1
ACTTCTTGCGCTAATA	GBRAP_78_6686	12	12	1	1
ACTTCTTTCAGGTCTG	GBRAP_52_6322	12	12	1	1
ACTTCTTTTAGTTCCC	GBRAP_74_6518	12	12	1	1
ACTTGACAGCTTGTTA	uchl1_2_7550	12	12	1	1
ACTTGACCATTTTTGG	traf2_out_18_167_1822	12	13	0.923076923	0.923076923
ACTTGACTTACTAGGA	traf2_out_17_162_1553	12	12	1	1
ACTTGAGAGGATAATT	GBRAP_48_5833	12	12	1	1
ACTTGATACAAGAACC	GBRAP_125_3119	12	12	1	1
ACTTGATATAGAATAA	GBRAP_52_6193	12	12	1	1
ACTTGATCAATTTGCT	FBXL12_hotspot_35_57	12	12	1	1
ACTTGCCCATTTTAAG	LC3A_3_1379	12	12	1	1
ACTTGCGACGAAACCA	traf2_out_11_131_660	12	12	1	1
ACTTGCTAACAGTATT	LC3A_3_1627	12	12	1	1
ACTTGCTTCTGTTTAA	traf2_out_13_95_1117	12	12	1	1
ACTTGGAATAGCCTAA	traf2_out_5_192_2333	12	12	1	1
ACTTGGATCTTTCTTA	LC3A_3_1500	12	12	1	1
ACTTGGTGGTACTAGT	GBRAP_186_5369	12	12	1	1
ACTTGTACTCGAGCCT	usp_38_diff_out_15_17_144	12	12	1	1
ACTTGTATAAACAATA	LC3A_free_8_2503	12	12	1	1
ACTTGTATACTAATCC	FBXL12_hotspot_95_100	12	12	1	1
ACTTGTATACTATTAG	GBRAP_159_3962	12	12	1	1
ACTTGTATGAGTAAAT	GBRAP_78_6632	12	12	1	1
ACTTGTCACATTGTTT	GBRAP_184_5185	12	12	1	1
ACTTGTCCATACAACT	traf2_out_17_178_1679	12	12	1	1
ACTTGTCCATTTGTTT	GBRAP_184_5240	12	12	1	1
ACTTGTCTGTTTATCT	GBRAP_95_7078	12	12	1	1
ACTTGTGAAAGTATTT	traf2_out_13_95_1072	12	12	1	1
ACTTGTGCTCCGTTTT	LC3A_28_1210	12	12	1	1
ACTTGTTGTTGAGTGG	GBRAP_84_6998	12	12	1	1
ACTTTAAATCTGCATC	LC3A_free_39_2260	12	13	0.923076923	0.923076923
ACTTTAACTACATTTA	GBRAP_160_4678	12	12	1	1
ACTTTAAGCTTTATGC	GBRAP_9_7112	12	12	1	1
ACTTTAATAGGTGCTA	GBRAP_52_6028	12	12	1	1
ACTTTACGTATGGGAT	usp_38_diff_out_13_93_74	12	12	1	1
ACTTTACTTCTTGCCC	LC3A_free_8_2495	12	12	1	1
ACTTTATATTTTCTTT	GBRAP_184_5076	12	12	1	1
ACTTTATGAATCCGTT	LC3A_3_1479	12	12	1	1
ACTTTATGATATTCTA	GBRAP_11_2735	12	12	1	1
ACTTTATGCGTATTCT	FBXL12_hotspot_141_10	12	12	1	1
ACTTTATGTCTAACTG	LC3A_127_196	12	12	1	1
ACTTTATTAAGCGTGT	GBRAP_128_3516	12	12	1	1
ACTTTATTTATAGATT	GBRAP_52_5955	12	12	1	1
ACTTTATTTCAATCTC	LC3A_28_917	12	12	1	1
ACTTTCAAGGTCTACA	traf2_out_17_178_1701	12	12	1	1
ACTTTCACCCGAGATT	GBRAP_83_6984	12	12	1	1
ACTTTCATACTATTTC	GBRAP_52_5998	12	12	1	1
ACTTTCTGAACATATG	uchl1_143_7489	12	12	1	1
ACTTTCTGCATAATAT	LC3A_28_1328	12	12	1	1
ACTTTGCTCACTATAG	GBRAP_184_5272	12	12	1	1
ACTTTGGATACGTAGA	traf2_out_11_155_692	12	12	1	1
ACTTTGGGAGTTTTGC	GBRAP_39_5714	12	12	1	1
ACTTTGGTGCCCACAA	GBRAP_128_3461	12	12	1	1
ACTTTGTATACGCGGA	LC3A_17_536	12	12	1	1
ACTTTGTATGTTTTAG	GBRAP_52_6143	12	12	1	1
ACTTTGTATTAATTTT	GBRAPL2_0_7259	12	12	1	1
ACTTTGTCATAAACTA	GBRAP_52_6166	12	12	1	1
ACTTTGTGCAGAATTT	uchl1_89_7594	12	12	1	1
ACTTTGTGTTGTCATC	GBRAP_125_3089	12	12	1	1
ACTTTGTTAGTGCTCT	GBRAP_52_5973	12	12	1	1
ACTTTTAATTACTTGT	LC3A_3_1498	12	12	1	1
ACTTTTACACTTAATT	GBRAP_160_4647	12	12	1	1
ACTTTTAGATGTTGTT	GBRAP_53_6424	12	12	1	1
ACTTTTAGCCATGTAC	usp_38_diff_out_16_25_201	12	12	1	1
ACTTTTATATTTAGGA	traf2_out_16_171_1443	12	12	1	1
ACTTTTATGTGTTTTG	GBRAP_186_5381	12	12	1	1
ACTTTTATTGTTTTGT	GBRAP_160_4524	12	12	1	1
ACTTTTGGTAAATGGT	traf2_out_11_131_661	12	12	1	1
ACTTTTGTTCCGTCGC	GBRAP_160_4131	12	12	1	1
ACTTTTGTTGCAGGTA	LC3A_free_46_2351	12	12	1	1
ACTTTTTACCCTGTGT	GBRAP_52_5904	12	12	1	1
ACTTTTTAGACAATGA	LC3A_28_1094	12	12	1	1
ACTTTTTATTGATAAC	GBRAP_184_5274	12	13	0.923076923	0.923076923
ACTTTTTCGTAGGTAG	GBRAP_166_4946	12	12	1	1
ACTTTTTTAGCATTAT	GBRAP_57_6446	12	12	1	1
ACTTTTTTATTACACT	GBRAP_137_3632	12	12	1	1
ACTTTTTTCGGTGGTA	GBRAP_83_6959	12	12	1	1
ACTTTTTTGACATAGG	traf2_out_20_3_2163	12	12	1	1
ACTTTTTTGTATGTTC	GBRAP_125_2992	12	12	1	1
AGAAAAAAGGTTCATT	GBRAP_52_6090	12	12	1	1
AGAAAAACATTCTACT	GBRAP_139_3733	12	12	1	1
AGAAAAATCCGCTATG	GBRAP_52_5941	12	12	1	1
AGAAAAGCCGTGTGAT	LC3A_102_146	12	12	1	1
AGAAAATACATTTACG	traf2_out_20_3_2224	12	12	1	1
AGAAACACCAACATCT	LC3A_28_1219	12	12	1	1
AGAAACCTAGTCGATT	traf2_out_14_166_1282	12	12	1	1
AGAAACTATCTATATT	GBRAP_184_5289	12	12	1	1
AGAAAGATTCGAGATA	LC3A_3_1676	12	12	1	1
AGAAAGTCTATTGTTG	GBRAP_80_6764	12	12	1	1
AGAAAGTGATTTTTTG	GBRAP_52_6223	12	12	1	1
AGAAATACGAGTTTAC	GBRAP_128_3379	12	12	1	1
AGAAATCTGGCCCGTA	GBRAP_184_5263	12	12	1	1
AGAAATCTTACGGGTT	uchl1_122_7432	12	12	1	1
AGAAATTGCGTAATTT	uchl1_122_7436	12	12	1	1
AGAAATTTGCAGTGTA	LC3A_free_46_2354	12	12	1	1
AGAACAAGCATGAAAA	LC3A_free_8_2467	12	12	1	1
AGAACAGTCGGGTTCC	LC3A_3_1745	12	12	1	1
AGAACATGGCGTCATC	GBRAP_160_4585	12	12	1	1
AGAACCGTGTTTTCTG	traf2_out_16_104_1419	12	12	1	1
AGAACGGGTTTTTGTT	LC3A_free_46_2293	12	12	1	1
AGAACTCCAGAAGTGT	FBXL12_hotspot_23_47	12	12	1	1
AGAAGAAATACGGTGT	traf2_out_11_155_690	12	12	1	1
AGAAGAACCCAAGATC	LC3A_28_770	12	12	1	1
AGAAGACATTTTGTTT	GBRAP_52_5905	12	12	1	1
AGAAGATTTAAGGGGT	GBRAP_52_5958	12	12	1	1
AGAAGCCTACTACGTT	GBRAP_74_6527	12	12	1	1
AGAAGGGCATAGTCGC	usp_38_diff_out_16_25_199	12	12	1	1
AGAAGTGTGTAATCTT	GBRAP_160_4049	12	12	1	1
AGAAGTTACGTGCTGT	GBRAP_52_6248	12	12	1	1
AGAAGTTCCGTTTCCT	GBRAP_160_4811	12	12	1	1
AGAAGTTGCTTAGCTA	GBRAP_160_4003	12	12	1	1
AGAATAAACTCTTTGT	GBRAP_83_6973	12	12	1	1
AGAATACTATGTCGTG	GBRAP_160_4365	12	12	1	1
AGAATAGAAAGGTATA	usp_38_diff_out_1_162_37	12	12	1	1
AGAATCAGTGTTGAGT	GBRAP_128_3445	12	12	1	1
AGAATCATCTCATGGA	uchl1_89_7595	12	12	1	1
AGAATCGTTTGTTTAT	GBRAP_184_5107	12	12	1	1
AGAATCTCGTATACAA	GBRAP_52_6127	12	12	1	1
AGAATGAACTGATCCT	usp_38_diff_out_18_159_358	12	12	1	1
AGAATGTAGGACATGT	usp_38_diff_out_18_14_314	12	12	1	1
AGAATGTGCATTTCGT	GBRAP_128_3290	12	12	1	1
AGAATTACACATTAGT	GBRAP_95_7068	12	12	1	1
AGAATTCCCCTTAAAT	GBRAP_160_4687	12	12	1	1
AGAATTTAAACTAAAC	LC3A_28_1156	12	12	1	1
AGAATTTTCACCGGAT	GBRAP_128_3411	12	12	1	1
AGACAAAGTTTTAGAT	usp_38_diff_out_18_28_376	12	12	1	1
AGACACCTAATGTTAT	uchl1_2_7560	12	12	1	1
AGACACTTCCCGCATG	GBRAP_11_2840	12	12	1	1
AGACAGAGCTTCGTTA	GBRAP_125_3034	12	12	1	1
AGACATAGTGTATTTA	LC3A_3_1364	12	12	1	1
AGACATATTCGCTCCT	LC3A_3_1689	12	12	1	1
AGACATCTTTTTTTTC	GBRAP_160_4695	12	12	1	1
AGACATTATTTGTATA	GBRAP_160_4720	12	13	0.923076923	0.923076923
AGACATTGTGGGGACT	LC3A_28_697	12	12	1	1
AGACATTTATAAATGC	GBRAP_52_5872	12	12	1	1
AGACATTTCGCCATGG	LC3A_3_1350	12	12	1	1
AGACATTTTTTAGCTT	traf2_out_17_178_1684	12	12	1	1
AGACCACTCGTCACGC	traf2_out_9_108_2598	12	12	1	1
AGACCCCGTACTTTAG	GBRAP_125_3088	12	12	1	1
AGACCCGAATGCATTC	LC3A_28_1234	12	12	1	1
AGACCTAATATTATGA	GBRAP_128_3290	12	12	1	1
AGACCTATGGGAGACG	traf2_out_14_149_1260	12	12	1	1
AGACCTCTTGCTTGTA	LC3A_28_687	12	12	1	1
AGACCTGCCGGTTTAA	GBRAP_195_5409	12	12	1	1
AGACCTGGTTTTCAGG	traf2_out_15_48_1339	12	12	1	1
AGACCTTCGACTTTAT	GBRAP_83_6875	12	12	1	1
AGACGAAAGGTACGGG	traf2_out_16_104_1410	12	12	1	1
AGACGATCTCCTCCAA	usp_38_diff_out_15_114_140	12	12	1	1
AGACGCCTCACCTTAT	LC3A_28_959	12	12	1	1
AGACGCTACATTGTTG	GBRAP_160_4632	12	12	1	1
AGACGCTCGGTAAACG	GBRAP_117_2592	12	12	1	1
AGACTACATAGAGTAG	traf2_out_20_3_2067	12	12	1	1
AGACTAGTAATTCCCT	usp_38_diff_out_2_113_470	12	12	1	1
AGACTATCAACCACTG	GBRAP_52_6038	12	12	1	1
AGACTCATAATCGGCG	uchl1_89_7577	12	12	1	1
AGACTCCCGTAGTCCA	GBRAP_52_6045	12	12	1	1
AGACTCTATCATATTG	LC3A_17_536	12	12	1	1
AGACTCTTTTCAACTC	LC3A_free_8_2440	12	12	1	1
AGACTGGCTGAGTAAC	GBRAP_128_3511	12	12	1	1
AGACTGTGATTGGCCC	GBRAP_52_6015	12	12	1	1
AGACTTACATTTGTAT	traf2_out_15_180_1320	12	12	1	1
AGACTTAGGGAGCAAT	traf2_out_16_104_1374	12	12	1	1
AGACTTTCTGTCATTA	GBRAP_95_7015	12	12	1	1
AGACTTTGATTGACTG	GBRAP_52_6235	12	12	1	1
AGAGAAGTGAGTTCTC	GBRAP_45_5807	12	13	0.923076923	0.923076923
AGAGACCGTGACGTAC	GBRAP_11_2608	12	12	1	1
AGAGAGGTGGGGAGGC	usp_38_diff_out_1_147_14	12	12	1	1
AGAGATGACATTAGAT	GBRAP_11_2853	12	12	1	1
AGAGATGCTAGGCATC	LC3A_28_1107	12	12	1	1
AGAGATTACCCGGTTG	LC3A_28_695	12	12	1	1
AGAGATTGTATCTTTT	GBRAP_184_5296	12	12	1	1
AGAGATTGTGCCGTTT	LC3A_45_1926	12	12	1	1
AGAGATTTTCTCAATA	LC3A_3_1758	12	13	0.923076923	0.923076923
AGAGCACACGATTACA	GBRAP_160_4139	12	12	1	1
AGAGCACTACTTTCTT	LC3A_28_793	12	12	1	1
AGAGCCCTAATAGCTG	LC3A_127_190	12	12	1	1
AGAGCCTTGATTCAAT	usp_38_diff_out_17_26_236	12	12	1	1
AGAGCGGTGTCTCAAA	GBRAP_74_6554	12	12	1	1
AGAGCGTTCTCTGTCT	traf2_out_9_17_2620	12	12	1	1
AGAGCTCTTGGCGTCT	usp_38_diff_out_1_153_20	12	12	1	1
AGAGCTGCCTCCAAAC	GBRAP_125_3078	12	12	1	1
AGAGCTTGCGAGGTTT	GBRAP_11_2929	12	12	1	1
AGAGCTTTTTCTTTAA	uchl1_122_7433	12	12	1	1
AGAGGATCATTCGCGA	GBRAP_52_6169	12	12	1	1
AGAGGCGTGAAGTTAC	LC3A_132_302	12	12	1	1
AGAGGGCACTTACACT	traf2_out_20_3_2192	12	12	1	1
AGAGGGCGAGTAAGAA	GBRAP_166_4972	12	12	1	1
AGAGGTAAAAACATGA	traf2_out_20_3_2214	12	12	1	1
AGAGGTCTATGTCATT	LC3A_28_1330	12	12	1	1
AGAGGTTTTTATATCT	GBRAP_82_6868	12	12	1	1
AGAGTACCAACTGGTG	LC3A_3_1561	12	12	1	1
AGAGTCATCGACACGT	LC3A_28_1115	12	12	1	1
AGAGTCCCTCCATACC	traf2_out_20_3_2111	12	12	1	1
AGAGTCGGATGTAGAC	GBRAP_184_5151	12	12	1	1
AGAGTGAGACATTTGG	GBRAP_52_6244	12	12	1	1
AGAGTGCTCTCAATCG	LC3A_free_39_2288	12	12	1	1
AGAGTGTCTGTTAGAT	GBRAP_74_6527	12	12	1	1
AGAGTTATGGTTTTTA	traf2_out_1_27_1008	12	12	1	1
AGAGTTCTTAATTGAT	LC3A_17_570	12	12	1	1
AGAGTTGTAAATGGAA	GBRAP_53_6391	12	12	1	1
AGAGTTTGATAAATAT	traf2_out_6_156_2391	12	12	1	1
AGAGTTTTGGAGTTAA	GBRAP_83_6971	12	12	1	1
AGAGTTTTTCATTGTT	GBRAP_128_3510	12	12	1	1
AGATAAAGGTTTGACT	GBRAP_52_6069	12	12	1	1
AGATAACAGTTTGATC	GBRAP_150_3933	12	12	1	1
AGATAACGCTGTGGAG	LC3A_3_1370	12	12	1	1
AGATAACGTTTGATGT	GBRAP_137_3630	12	12	1	1
AGATAACTTTATTTTA	usp_38_diff_out_4_12_558	12	12	1	1
AGATAACTTTGGTTGG	GBRAP_166_4990	12	12	1	1
AGATAAGGATTAAATG	LC3A_free_8_2465	12	12	1	1
AGATAAGTACAAGCTT	GBRAP_52_6267	12	12	1	1
AGATAAGTCGTCCTCA	GBRAP_52_6225	12	12	1	1
AGATAAGTTTATAATA	GBRAPL2_54_7386	12	12	1	1
AGATAATCGTGTGTTG	traf2_out_17_162_1536	12	12	1	1
AGATACAATTTTTAGC	GBRAP_184_5310	12	12	1	1
AGATACAGTGACATTT	GBRAP_80_6859	12	12	1	1
AGATACGGTGATGCAC	GBRAP_128_3371	12	12	1	1
AGATACTTCGTATTGG	GBRAP_78_6727	12	12	1	1
AGATACTTTCAGCTCA	LC3A_3_1666	12	12	1	1
AGATAGATTAATTGAT	uchl1_199_7510	12	12	1	1
AGATAGCCTCATTCTC	GBRAP_83_6991	12	13	0.923076923	0.923076923
AGATAGGTATCGTATT	GBRAP_184_5212	12	12	1	1
AGATAGTCGAGTATGA	GBRAP_45_5807	12	12	1	1
AGATAGTGGGGTTATC	GBRAP_160_4127	12	12	1	1
AGATATAGTTCTGATC	GBRAP_11_2863	12	12	1	1
AGATATGATTAGAATT	GBRAP_125_3012	12	12	1	1
AGATATGCGAATTCTA	GBRAP_95_7080	12	12	1	1
AGATATGCTATTCATT	LC3A_free_39_2219	12	12	1	1
AGATCACCTCAGTGTT	uchl1_122_7453	12	12	1	1
AGATCCAGATGGTCCC	LC3A_28_1021	12	12	1	1
AGATCCCCTTTAAAAT	GBRAP_95_7016	12	12	1	1
AGATCTACACCTTATA	GBRAP_52_6160	12	12	1	1
AGATCTCATTATGGTG	traf2_out_16_104_1387	12	12	1	1
AGATCTCGAAATGTAC	LC3A_59_2030	12	12	1	1
AGATCTCTAGTTGGTC	traf2_out_15_48_1339	12	12	1	1
AGATCTTCCTGAGTCT	GBRAP_125_3078	12	13	0.923076923	0.923076923
AGATCTTCTGTGTAAT	GBRAP_128_3260	12	12	1	1
AGATCTTTAAAATTGG	LC3A_28_1099	12	12	1	1
AGATGACATTATAAGA	GBRAP_128_3294	12	12	1	1
AGATGATAGCTAACAT	LC3A_free_2_2172	12	13	0.923076923	0.923076923
AGATGATGGTTGAGAT	GBRAP_160_4279	12	12	1	1
AGATGGAACTTAAGTA	GBRAP_128_3465	12	12	1	1
AGATGGGAGTATATTT	GBRAP_137_3624	12	12	1	1
AGATGGTGCTTGACAT	traf2_out_11_169_866	12	12	1	1
AGATGGTTTTAGATAC	GBRAP_52_6345	12	12	1	1
AGATGTATCAGCAGTA	traf2_out_20_3_2141	12	12	1	1
AGATGTCTTTTCGGAC	LC3A_28_909	12	12	1	1
AGATGTCTTTTTTATG	traf2_out_20_38_2021	12	12	1	1
AGATGTTAAATCTAAA	GBRAP_52_6218	12	12	1	1
AGATGTTTTATGGTGA	GBRAPL2_0_7224	12	12	1	1
AGATGTTTTTATGTTT	traf2_out_18_167_1888	12	12	1	1
AGATTAAAAGTTATGG	GBRAP_80_6755	12	12	1	1
AGATTACGGTTTAGTG	GBRAP_137_3633	12	12	1	1
AGATTAGATATTCGGT	usp_38_diff_out_18_28_395	12	12	1	1
AGATTAGCAATATTTT	GBRAP_166_4896	12	13	0.923076923	0.923076923
AGATTAGGCGTCTGTC	GBRAP_125_3126	12	12	1	1
AGATTAGGTTAAAGAC	GBRAP_184_5292	12	12	1	1
AGATTATATGCAAGGG	GBRAP_11_2897	12	12	1	1
AGATTATCGATAATTT	GBRAP_52_6326	12	12	1	1
AGATTCCTCGCGGCTT	GBRAP_11_2936	12	12	1	1
AGATTCCTTTTCTGCT	GBRAP_39_5692	12	12	1	1
AGATTCTAATTTTTCC	GBRAP_184_5283	12	12	1	1
AGATTCTGTCCCCATT	GBRAP_128_3408	12	12	1	1
AGATTGAATTTTGCAG	GBRAP_43_5765	12	12	1	1
AGATTGAGTACGAGGA	LC3A_28_660	12	12	1	1
AGATTGCAGCGTTCTT	GBRAP_74_6519	12	12	1	1
AGATTGCAGTCAGATT	LC3A_28_929	12	12	1	1
AGATTGGATGACATTT	GBRAP_160_4488	12	12	1	1
AGATTGTAAGGTGCGT	GBRAP_128_3520	12	12	1	1
AGATTGTCATACGTCT	traf2_out_17_162_1648	12	12	1	1
AGATTGTGAGCCATGG	GBRAPL2_63_7391	12	13	0.923076923	0.923076923
AGATTGTGGGTAAATA	GBRAP_9_7152	12	12	1	1
AGATTTAAGTTTTTTG	LC3A_free_39_2243	12	12	1	1
AGATTTCGAAGCGGTT	LC3A_free_47_2437	12	12	1	1
AGATTTCTCTAATAAG	GBRAP_64_6488	12	12	1	1
AGATTTGAAGAATCGT	GBRAP_74_6535	12	12	1	1
AGATTTGTCATTCGCG	FBXL12_hotspot_35_57	12	12	1	1
AGATTTGTGCTTATTG	LC3A_132_284	12	12	1	1
AGATTTTAACTAGTCC	traf2_out_17_178_1722	12	12	1	1
AGATTTTATTGCTTCG	GBRAP_83_6942	12	12	1	1
AGATTTTTCTCACCCG	GBRAP_11_2861	12	12	1	1
AGCAAAGGTGTTTAAA	usp_38_diff_out_22_164_478	12	12	1	1
AGCAACTGTTTCAAGG	GBRAP_43_5758	12	12	1	1
AGCAACTTAGTTCCCT	GBRAP_52_6069	12	12	1	1
AGCAAGCGAAGCTAGG	traf2_out_1_33_1032	12	12	1	1
AGCAAGGTTTCCACAC	GBRAPL2_64_7408	12	12	1	1
AGCAAGTCGAGAGTTG	GBRAP_64_6488	12	13	0.923076923	0.923076923
AGCAATAAAATCATGT	GBRAP_52_6340	12	12	1	1
AGCAATACTCCGTCTG	GBRAP_83_6926	12	12	1	1
AGCAATGCGGTATATA	GBRAP_128_3542	12	12	1	1
AGCAATTGAACGAAGT	GBRAP_184_5303	12	12	1	1
AGCAATTGACTAGGGA	LC3A_free_39_2286	12	12	1	1
AGCAATTTTATGCTAC	GBRAP_125_3010	12	12	1	1
AGCACATCATATAGCA	GBRAP_184_5157	12	12	1	1
AGCACGGTCTTCAACA	GBRAP_166_4948	12	12	1	1
AGCACGTAGGTCTGAT	traf2_out_18_117_1770	12	12	1	1
AGCACGTGCACTTTAG	traf2_out_3_89_2309	12	13	0.923076923	0.923076923
AGCACTAAGTAAGATG	GBRAP_52_6114	12	12	1	1
AGCACTCTACTTCTCA	GBRAP_14_3817	12	12	1	1
AGCACTGTCGTATTTT	LC3A_28_1239	12	12	1	1
AGCAGAATTTCATCAG	LC3A_free_46_2407	12	12	1	1
AGCAGATGGATGGTTG	traf2_out_20_3_2249	12	12	1	1
AGCAGCGACAGGATGA	usp_38_diff_out_16_37_208	12	12	1	1
AGCAGCTCTTTCCTTA	usp_38_diff_out_22_74_483	12	12	1	1
AGCAGGTTCTTACAAA	uchl1_89_7587	12	12	1	1
AGCAGTAGTTCTTGAA	traf2_out_16_104_1380	12	12	1	1
AGCAGTCGCTGTTTTA	usp_38_diff_out_4_126_549	12	12	1	1
AGCAGTCTTTGTGTTT	GBRAP_26_5485	12	12	1	1
AGCAGTGGGTGATCTA	GBRAP_125_3045	12	12	1	1
AGCAGTTGAATTAAGT	uchl1_143_7493	12	12	1	1
AGCATAATCTTCTGTC	GBRAP_48_5837	12	12	1	1
AGCATCAAATATTCAT	traf2_out_15_180_1322	12	12	1	1
AGCATCTTGTTAGTGA	GBRAP_78_6628	12	12	1	1
AGCATCTTTCTTTTAA	GBRAP_78_6740	12	12	1	1
AGCATTCTTCGATTGA	uchl1_155_7501	12	12	1	1
AGCATTGCCACTCACC	GBRAP_160_4388	12	12	1	1
AGCATTGCTATACAAT	LC3A_17_553	12	12	1	1
AGCATTTGGACATTCA	LC3A_45_2002	12	12	1	1
AGCATTTTAGCGGATA	traf2_out_6_156_2376	12	12	1	1
AGCATTTTGTGTGATA	GBRAP_52_6111	12	12	1	1
AGCCAAATAAACTATT	traf2_out_6_3_2529	12	12	1	1
AGCCACAATAAAACCA	GBRAP_184_5131	12	12	1	1
AGCCAGATCAGATCTA	GBRAP_52_6329	12	12	1	1
AGCCATAGACTACTAA	traf2_out_13_95_1172	12	12	1	1
AGCCATGTCTTGTATT	uchl1_143_7469	12	12	1	1
AGCCATTACTTTCAAC	LC3A_17_548	12	12	1	1
AGCCCAGTATAGGCAC	GBRAP_160_4579	12	12	1	1
AGCCCGCGAACCAACG	traf2_out_17_162_1520	12	12	1	1
AGCCCGGCAGTCGCTA	GBRAP_128_3356	12	12	1	1
AGCCCGTTAGTTGACA	GBRAP_186_5393	12	12	1	1
AGCCCTAAAATAACGA	GBRAPL2_0_7258	12	12	1	1
AGCCCTCTAGCGAGTC	GBRAP_128_3505	12	12	1	1
AGCCCTTATTTTTGAA	traf2_out_15_180_1326	12	12	1	1
AGCCCTTCTCTTCAAA	GBRAP_122_2947	12	12	1	1
AGCCCTTGAGGATTAA	FBXL12_hotspot_78_93	12	12	1	1
AGCCCTTGTACATCGG	LC3A_3_1791	12	12	1	1
AGCCGAATTGGCCCAC	traf2_out_9_108_2575	12	12	1	1
AGCCGATATTTCGCTT	GBRAPL2_0_7257	12	12	1	1
AGCCGCCGCGTGGATG	LC3A_147_493	12	12	1	1
AGCCGGAATTTGCTTA	GBRAP_128_3197	12	12	1	1
AGCCGGAGTAGACCTA	GBRAP_53_6394	12	12	1	1
AGCCGGATCTAGTTTC	traf2_out_20_3_2204	12	12	1	1
AGCCGGCCCAGTTAAC	GBRAP_128_3246	12	12	1	1
AGCCGGTTTTTGGTGT	GBRAPL2_175_7341	12	12	1	1
AGCCGTACGTCGAATA	LC3A_3_1902	12	12	1	1
AGCCGTCGTGTTTATT	LC3A_61_2042	12	12	1	1
AGCCGTTAACTAGTTG	LC3A_3_1775	12	13	0.923076923	0.923076923
AGCCTAGCTTCTTTCA	GBRAP_52_6360	12	12	1	1
AGCCTCAGATATACGA	GBRAP_52_5996	12	13	0.923076923	0.923076923
AGCCTCATATTTATAG	GBRAP_52_6036	12	12	1	1
AGCCTCTTGGACGTTT	GBRAP_11_2850	12	12	1	1
AGCCTGAGTCTTATTG	LC3A_36_1341	12	12	1	1
AGCCTGGTGTTGTTAC	LC3A_3_1634	12	12	1	1
AGCCTTGCTCTTATAG	traf2_out_20_38_2038	12	12	1	1
AGCCTTTAAAGATTGT	GBRAPL2_128_7293	12	12	1	1
AGCCTTTATCTTAAAT	usp_38_diff_out_22_74_484	12	12	1	1
AGCCTTTTTTGGGTTT	GBRAP_128_3211	12	12	1	1
AGCGAACCTCTGTATA	LC3A_132_311	12	13	0.923076923	0.923076923
AGCGAACGGATCGATA	GBRAP_125_3117	12	12	1	1
AGCGAAGTATGGAGAT	GBRAP_166_4928	12	12	1	1
AGCGAATTACTGAAAC	traf2_out_16_104_1427	12	12	1	1
AGCGACGGTGGGTCTT	GBRAP_14_3844	12	12	1	1
AGCGAGAGTGTTATGT	GBRAP_159_3960	12	12	1	1
AGCGAGGACTTGTGAT	usp_38_diff_out_18_28_384	12	12	1	1
AGCGATATGTTGAACG	LC3A_28_1250	12	12	1	1
AGCGATCCTTGTTGAG	traf2_out_3_89_2301	12	12	1	1
AGCGATGATTGATAGG	GBRAP_125_2979	12	12	1	1
AGCGATGTTCGCGTTT	GBRAP_184_5137	12	13	0.923076923	0.923076923
AGCGCCTTATACCACT	GBRAP_52_6044	12	12	1	1
AGCGGACAAACCGTTC	GBRAP_160_4172	12	12	1	1
AGCGGACGGCAATTAT	GBRAP_131_3609	12	12	1	1
AGCGGAGTGAAAGACA	GBRAP_52_5976	12	12	1	1
AGCGGGATTGACACGT	traf2_out_6_3_2524	12	12	1	1
AGCGGTTTTGGTTAAT	GBRAP_83_6920	12	12	1	1
AGCGTAATTCGGTCGT	GBRAP_52_6037	12	12	1	1
AGCGTACTTTATGCAA	GBRAP_160_4253	12	12	1	1
AGCGTATCTCCAATCG	traf2_out_11_155_770	12	12	1	1
AGCGTATGGTGTACGA	GBRAP_160_4753	12	12	1	1
AGCGTCACTGCAAAGT	GBRAP_52_6319	12	12	1	1
AGCGTCTACTCCCAGA	GBRAP_39_5669	12	12	1	1
AGCGTGACCTTGTCTT	GBRAP_160_4236	12	12	1	1
AGCGTGCACTAATTAG	LC3A_free_12_2127	12	12	1	1
AGCGTGTCATCCAGTG	GBRAPL2_83_7415	12	12	1	1
AGCGTTACAATTAAAA	traf2_out_11_155_690	12	12	1	1
AGCGTTATTTTTTGTA	GBRAP_160_4849	12	12	1	1
AGCGTTCAAAGGATTA	GBRAP_11_2813	12	12	1	1
AGCGTTCACGTCGATA	LC3A_141_379	12	12	1	1
AGCGTTGCAATTTAGT	traf2_out_16_104_1423	12	12	1	1
AGCGTTGTATTGGCAT	GBRAP_160_4680	12	12	1	1
AGCGTTGTTAATGTAA	GBRAP_128_3584	12	12	1	1
AGCGTTTCATATATGG	GBRAP_160_4565	12	12	1	1
AGCTAAATACCAAGGG	GBRAP_52_6191	12	12	1	1
AGCTAACTTTCTAAGT	GBRAP_160_4581	12	12	1	1
AGCTAAGAATTAAACT	traf2_out_17_178_1714	12	12	1	1
AGCTAATTTACATTGG	GBRAP_184_5019	12	12	1	1
AGCTACCTATGCTCTT	GBRAP_52_6324	12	12	1	1
AGCTAGAGTTGATTAC	LC3A_free_8_2483	12	12	1	1
AGCTAGTGCCTATGTA	GBRAP_128_3353	12	12	1	1
AGCTATAACTTCTACT	GBRAP_52_6340	12	12	1	1
AGCTATATTTCATCTC	GBRAP_160_4331	12	12	1	1
AGCTATCAGGATATGA	uchl1_155_7495	12	12	1	1
AGCTATGTGTTATGAC	GBRAP_128_3161	12	12	1	1
AGCTCAATAGCGGTGA	traf2_out_11_155_699	12	12	1	1
AGCTCACGAGATTCAT	GBRAP_52_6034	12	12	1	1
AGCTCAGGCGGCGGGT	traf2_out_20_3_2157	12	12	1	1
AGCTCATAGCCTATCT	GBRAP_52_5998	12	12	1	1
AGCTCGAAACGGTGAA	GBRAP_9_7159	12	13	0.923076923	0.923076923
AGCTCGAACAGGTAAT	GBRAP_139_3722	12	12	1	1
AGCTCGAGATAATGTT	uchl1_155_7495	12	12	1	1
AGCTCGTAAACGCAAG	GBRAPL2_53_7345	12	12	1	1
AGCTCTAAGCACCTTT	uchl1_89_7594	12	12	1	1
AGCTCTAGATTGCTTC	usp_38_diff_out_17_130_225	12	12	1	1
AGCTCTGCATCGTCCG	LC3A_free_39_2256	12	12	1	1
AGCTCTTTGTTAATTT	GBRAP_52_6065	12	12	1	1
AGCTGAAACGATTGCA	FBXL12_hotspot_52_64	12	12	1	1
AGCTGATCTGAAGTAT	GBRAP_128_3485	12	13	0.923076923	0.923076923
AGCTGCTATCGTATAT	GBRAPL2_54_7379	12	12	1	1
AGCTGGCGGGCCTTAC	uchl1_143_7487	12	12	1	1
AGCTGTATTTTTCTGC	GBRAP_52_6105	12	12	1	1
AGCTGTCGTTCAACTT	GBRAP_52_6002	12	12	1	1
AGCTGTCTGAGCAAAG	GBRAP_80_6864	12	12	1	1
AGCTGTGATCATGAGG	GBRAP_96_7094	12	13	0.923076923	0.923076923
AGCTGTTCAAACTTTT	LC3A_28_1055	12	12	1	1
AGCTGTTGTCCGTCGC	LC3A_free_39_2180	12	12	1	1
AGCTGTTTAGTAATAT	GBRAP_166_4906	12	12	1	1
AGCTGTTTTGTGTTCA	LC3A_28_936	12	13	0.923076923	0.923076923
AGCTTAAGATCTAAGC	traf2_out_5_63_2342	12	12	1	1
AGCTTAAGTGGTGTCA	traf2_out_9_108_2583	12	12	1	1
AGCTTAATGGGTATTT	GBRAP_83_6976	12	12	1	1
AGCTTACATGATGCTA	usp_38_diff_out_1_153_24	12	12	1	1
AGCTTAGTTAAGTGGC	GBRAP_80_6795	12	13	0.923076923	0.923076923
AGCTTATATACTACTG	GBRAPL2_54_7369	12	12	1	1
AGCTTATCGATATGAA	FBXL12_hotspot_109_4	12	12	1	1
AGCTTATGAGTGTTTA	LC3A_16_529	12	12	1	1
AGCTTATTGTGTTGTT	usp_38_diff_out_1_153_23	12	12	1	1
AGCTTATTTAGATTAA	GBRAP_160_4178	12	12	1	1
AGCTTGATTTTCGTCT	GBRAP_128_3490	12	12	1	1
AGCTTGGCGGTCTAAT	GBRAPL2_93_7424	12	12	1	1
AGCTTGGCTGGACCAC	GBRAP_26_5461	12	12	1	1
AGCTTGGTCCTAGTAT	LC3A_147_392	12	12	1	1
AGCTTGGTCTTGGATA	LC3A_3_1883	12	12	1	1
AGCTTTAACGGCAGTT	GBRAP_78_6734	12	12	1	1
AGCTTTATATAAGAAT	GBRAP_125_2969	12	12	1	1
AGCTTTATCTATGCAG	GBRAP_52_6327	12	12	1	1
AGCTTTATTCATCCTC	GBRAP_160_4032	12	12	1	1
AGCTTTCACAATTGTA	traf2_out_3_89_2293	12	12	1	1
AGCTTTCTCGGTTTAC	GBRAP_139_3705	12	12	1	1
AGCTTTCTTTGGTGCG	traf2_out_5_189_2324	12	12	1	1
AGCTTTTACCAAATAC	LC3A_free_8_2495	12	12	1	1
AGCTTTTGTAAAGTTG	GBRAP_160_4492	12	12	1	1
AGCTTTTTTATTTTCA	traf2_out_9_108_2578	12	13	0.923076923	0.923076923
AGGAACGGCCTGAAGT	GBRAP_166_4969	12	12	1	1
AGGAAGCATCTTATTA	GBRAPL2_151_7308	12	12	1	1
AGGAAGGATAAGAGAA	GBRAP_74_6554	12	12	1	1
AGGAAGGGTTTTTGTA	GBRAP_160_4552	12	12	1	1
AGGAAGTCCTCGATTA	GBRAP_52_6005	12	12	1	1
AGGAATATGTTTTGCC	GBRAP_35_5513	12	12	1	1
AGGAATCTTATTATCT	GBRAP_125_2989	12	12	1	1
AGGAATGTGTGAGGTC	LC3A_132_283	12	12	1	1
AGGAATTATGCGCTTA	LC3A_28_814	12	12	1	1
AGGAATTGGTCATTGG	traf2_out_6_3_2529	12	12	1	1
AGGAATTGTGTTGCTC	GBRAP_160_4648	12	12	1	1
AGGAATTTGATGAAGC	GBRAP_83_6888	12	12	1	1
AGGAATTTTCAAGCTA	LC3A_28_1272	12	12	1	1
AGGACATAAGTATTGT	GBRAP_172_4999	12	12	1	1
AGGACATTGTTAATAT	LC3A_28_1198	12	12	1	1
AGGACCCAATTATGAA	LC3A_127_207	12	13	0.923076923	0.923076923
AGGACCGGCTACGAAT	uchl1_122_7426	12	12	1	1
AGGACGTATTCTAATA	FBXL12_hotspot_16_18	12	12	1	1
AGGACTCCGTTCGCTA	GBRAP_52_6053	12	12	1	1
AGGACTCCTAATGGTT	traf2_out_9_108_2578	12	12	1	1
AGGAGCTTGGGTCTAA	FBXL12_hotspot_186_29	12	12	1	1
AGGAGGCTTCCGTATT	GBRAP_184_5056	12	12	1	1
AGGAGTATTTCTTTCG	GBRAP_11_2634	12	12	1	1
AGGAGTCTATTTAAGC	LC3A_3_1845	12	12	1	1
AGGAGTTCTGAATGAC	FBXL12_hotspot_16_24	12	12	1	1
AGGAGTTTATACTATC	GBRAP_52_5925	12	13	0.923076923	0.923076923
AGGATAACGTGATGGA	usp_38_diff_out_14_2_104	12	12	1	1
AGGATAGATGGAATTC	FBXL12_hotspot_9_110	12	12	1	1
AGGATATGATCTTGCT	GBRAP_160_4215	12	12	1	1
AGGATCAGTTATTTAG	GBRAP_122_2956	12	12	1	1
AGGATCTTGATGAATT	GBRAP_11_2772	12	12	1	1
AGGATGAGTGTACGAA	LC3A_147_515	12	12	1	1
AGGATGCAGTTTGGCT	uchl1_89_7576	12	12	1	1
AGGATGCATCGTCGCC	uchl1_122_7447	12	12	1	1
AGGATGCTTTATTGGT	LC3A_3_1811	12	12	1	1
AGGATGGCCTTGGATT	GBRAP_128_3183	12	12	1	1
AGGATGTGTCTCTAGC	GBRAP_53_6424	12	12	1	1
AGGATGTTTAATTAAT	LC3A_147_421	12	12	1	1
AGGATTAACTTCCCTT	traf2_out_20_38_2021	12	12	1	1
AGGATTCATTAGCGGT	traf2_out_20_3_2213	12	12	1	1
AGGATTCTATTAGTTT	traf2_out_16_171_1438	12	12	1	1
AGGATTTCCCAGTCTC	GBRAP_52_5866	12	12	1	1
AGGATTTGCGTTAATT	GBRAP_128_3573	12	12	1	1
AGGATTTTTTGACCTT	LC3A_3_1536	12	12	1	1
AGGCAACGTAAGTTTT	traf2_out_5_189_2330	12	12	1	1
AGGCACATGCGAACTC	GBRAP_78_6634	12	12	1	1
AGGCACATTTCGCACT	GBRAP_160_4288	12	12	1	1
AGGCACTACTTCCATC	LC3A_3_1550	12	12	1	1
AGGCATAGCGGCTATG	GBRAP_43_5762	12	12	1	1
AGGCATAGTTCGCAAA	GBRAP_80_6776	12	12	1	1
AGGCATCAGGTAACAC	FBXL12_hotspot_162_16	12	12	1	1
AGGCATTGACGTTTAC	GBRAP_78_6698	12	12	1	1
AGGCATTTGATAAAAG	usp_38_diff_out_13_133_51	12	12	1	1
AGGCCCAAATTGTTTT	GBRAP_128_3425	12	12	1	1
AGGCCCCCTCAAATTT	traf2_out_15_48_1345	12	12	1	1
AGGCCCTCTGCCAATT	GBRAP_160_4521	12	12	1	1
AGGCCCTTACTTATTC	LC3A_28_853	12	12	1	1
AGGCCGTCCTTGGGGG	GBRAPL2_151_7325	12	12	1	1
AGGCCTCGTCTGAGAG	GBRAP_160_4247	12	12	1	1
AGGCCTTAGTCCAGAA	GBRAP_78_6582	12	12	1	1
AGGCCTTATAGATTTT	GBRAP_160_4007	12	12	1	1
AGGCGAACTCTGGATC	usp_38_diff_out_2_113_468	12	12	1	1
AGGCGATTATTGTTTG	GBRAP_52_5992	12	12	1	1
AGGCGGAATGTTGGGT	LC3A_78_2086	12	12	1	1
AGGCGGGTCGCCTAAG	GBRAP_186_5393	12	12	1	1
AGGCGTAAATGCTTAT	GBRAP_80_6765	12	12	1	1
AGGCGTCGATTACTTC	GBRAP_9_7146	12	12	1	1
AGGCGTTTATTTGGTC	GBRAP_184_5305	12	12	1	1
AGGCTACACATGTTTG	GBRAP_128_3512	12	12	1	1
AGGCTACCAGTCACTA	GBRAP_35_5540	12	12	1	1
AGGCTATACTAAATTC	traf2_out_17_162_1482	12	12	1	1
AGGCTATATTGGCTGA	traf2_out_14_149_1264	12	12	1	1
AGGCTATTAATTGAAG	traf2_out_18_117_1808	12	12	1	1
AGGCTCAACTTTTGGA	GBRAP_125_3007	12	12	1	1
AGGCTCATAAGAACTC	traf2_out_16_171_1428	12	12	1	1
AGGCTCCATCCTAGTA	GBRAP_160_4493	12	12	1	1
AGGCTCTAGTTTACAC	LC3A_17_578	12	12	1	1
AGGCTCTCAATTGTAT	GBRAP_125_2982	12	12	1	1
AGGCTTATGATTATTG	GBRAP_14_3823	12	12	1	1
AGGCTTATTCGGTCCG	traf2_out_6_156_2433	12	12	1	1
AGGCTTGGCACGGTTA	LC3A_free_46_2330	12	13	0.923076923	0.923076923
AGGCTTGGGTTTTATC	uchl1_89_7580	12	12	1	1
AGGCTTTTCGTTTATG	LC3A_28_989	12	12	1	1
AGGGACATTTGATTTA	GBRAP_160_4700	12	12	1	1
AGGGACCCCAGGCAAC	GBRAP_52_6116	12	12	1	1
AGGGACCCGGATGAAT	GBRAP_184_5274	12	12	1	1
AGGGACCGCAACCATC	uchl1_89_7586	12	12	1	1
AGGGAGCAATCCTTGG	LC3A_28_814	12	12	1	1
AGGGAGTCCTATTATT	usp_38_diff_out_22_74_483	12	12	1	1
AGGGATACTAAGGTCA	GBRAP_137_3646	12	12	1	1
AGGGATTTGCGTGGGT	GBRAP_184_5248	12	12	1	1
AGGGCATTATCTCTTC	LC3A_28_1044	12	12	1	1
AGGGCGTCGCCGTCGA	LC3A_3_1777	12	12	1	1
AGGGCTATCTATCTTA	GBRAP_14_3872	12	12	1	1
AGGGCTGGCTTGGATG	GBRAPL2_53_7357	12	12	1	1
AGGGGAACTTACATTA	GBRAP_52_6113	12	12	1	1
AGGGGCGTACCCTAGT	uchl1_122_7427	12	12	1	1
AGGGGCTAAAGTCCCG	GBRAP_52_5867	12	12	1	1
AGGGGCTAACCTAATT	GBRAPL2_85_7421	12	12	1	1
AGGGGGTGGCTAATCA	GBRAP_83_6939	12	13	0.923076923	0.923076923
AGGGGGTTTAGAGTCT	GBRAP_160_4700	12	12	1	1
AGGGTAAGTTAGTTTT	LC3A_147_391	12	12	1	1
AGGGTATATTATAATC	traf2_out_16_104_1421	12	12	1	1
AGGGTATTAATACGCG	traf2_out_20_3_2106	12	12	1	1
AGGGTCCTCATGGTTG	GBRAP_125_3079	12	12	1	1
AGGGTCTTTAGCATTG	GBRAP_166_4889	12	12	1	1
AGGGTTAGAGGTCTGG	GBRAP_52_6166	12	12	1	1
AGGGTTATACAACTTT	GBRAP_74_6546	12	12	1	1
AGGGTTCTCCTAGTAT	GBRAP_128_3541	12	14	0.857142857	0.857142857
AGGGTTCTGCAGGATG	GBRAP_80_6762	12	12	1	1
AGGGTTTCTGCATGGA	LC3A_102_133	12	12	1	1
AGGGTTTCTTAAGGTA	GBRAP_139_3727	12	12	1	1
AGGTAAGTGTTCATTC	GBRAP_160_4427	12	12	1	1
AGGTACATACTTAGAA	GBRAP_11_2615	12	12	1	1
AGGTACATGTAGTAGA	traf2_out_17_178_1720	12	12	1	1
AGGTACCTAGACATAT	GBRAP_160_4067	12	12	1	1
AGGTACTTGTGTTGTA	GBRAP_128_3196	12	12	1	1
AGGTAGGCAGACGCTA	GBRAP_83_6890	12	12	1	1
AGGTAGGTGTTCTGCT	GBRAP_52_6156	12	12	1	1
AGGTAGTCGTCAACAA	uchl1_89_7586	12	12	1	1
AGGTATTTCCTATTAT	GBRAP_55_6434	12	12	1	1
AGGTCAAATACTTATT	GBRAP_166_4893	12	12	1	1
AGGTCATACATTTGTT	traf2_out_11_79_925	12	12	1	1
AGGTCATTCTCTGCAT	GBRAP_14_3826	12	12	1	1
AGGTCCAATTTGCCAG	FBXL12_hotspot_186_33	12	12	1	1
AGGTCCATGTGATCTG	GBRAP_184_5285	12	12	1	1
AGGTCCCATATTCCGT	LC3A_28_703	12	12	1	1
AGGTCGGGAGTATCCT	LC3A_28_867	12	12	1	1
AGGTCGTAATACTTGA	LC3A_3_1701	12	13	0.923076923	0.923076923
AGGTCGTGTTTTAGAG	LC3A_28_1033	12	12	1	1
AGGTCTATTGTTTTTC	LC3A_45_1979	12	12	1	1
AGGTCTCTTTGCTCCA	GBRAP_52_6359	12	12	1	1
AGGTCTGTACTTTTAT	GBRAP_80_6855	12	12	1	1
AGGTCTTAATTTTTAA	GBRAPL2_54_7386	12	12	1	1
AGGTCTTATCGTATCC	GBRAP_26_5463	12	12	1	1
AGGTGAGGCTGGTTTT	GBRAP_160_4256	12	12	1	1
AGGTGATAGCCCATTG	GBRAP_160_4700	12	12	1	1
AGGTGATGATTAGCAG	GBRAP_125_3060	12	12	1	1
AGGTGATTTATGACTG	GBRAP_184_5256	12	12	1	1
AGGTGCGGTTGTACTG	GBRAP_184_5100	12	12	1	1
AGGTGCTGCTTGAACG	LC3A_3_1508	12	12	1	1
AGGTGCTTACCATGGG	GBRAP_184_5128	12	12	1	1
AGGTGGCATTATATAG	GBRAP_128_3306	12	12	1	1
AGGTGGGAATCTAGTG	traf2_out_20_3_2128	12	12	1	1
AGGTGGGTCACTTATG	GBRAP_125_3130	12	12	1	1
AGGTGGTTCATTGTCA	GBRAP_128_3458	12	12	1	1
AGGTGTAACTGACAGA	GBRAP_80_6836	12	12	1	1
AGGTGTAGCCGTGATA	traf2_out_20_3_2196	12	12	1	1
AGGTGTTTAAGTCACC	LC3A_3_1654	12	12	1	1
AGGTGTTTCGCGTTCT	GBRAP_52_5986	12	12	1	1
AGGTTAAATAAGTTTC	GBRAP_184_5019	12	12	1	1
AGGTTAACATGGTTCT	traf2_out_12_161_940	12	12	1	1
AGGTTAATTCAAATTT	GBRAP_11_2850	12	12	1	1
AGGTTACACCCGTTTA	LC3A_17_541	12	12	1	1
AGGTTACATATTTTAG	traf2_out_17_162_1631	12	13	0.923076923	0.923076923
AGGTTAGCACCTATAT	traf2_out_14_149_1233	12	12	1	1
AGGTTAGGAAGTTGGT	traf2_out_6_3_2531	12	12	1	1
AGGTTATGAGGCTCAT	LC3A_45_1977	12	12	1	1
AGGTTATTTGTACTTT	traf2_out_1_27_1016	12	13	0.923076923	0.923076923
AGGTTATTTTAATATG	traf2_out_20_3_2091	12	12	1	1
AGGTTCCGTTTTTTCT	GBRAP_125_3002	12	12	1	1
AGGTTGTAAGGACTAA	GBRAP_122_2948	12	12	1	1
AGGTTTAAAAGTTATG	usp_38_diff_out_14_2_104	12	12	1	1
AGGTTTAAAGCAGATA	GBRAP_122_2957	12	12	1	1
AGGTTTACCGGTCATA	GBRAP_80_6762	12	12	1	1
AGGTTTATATACTCAG	GBRAP_11_2619	12	12	1	1
AGGTTTCAGACTACGA	LC3A_147_458	12	12	1	1
AGGTTTCCTTAGCAGT	GBRAP_52_6202	12	12	1	1
AGGTTTCGTCCGCTTA	traf2_out_6_156_2436	12	12	1	1
AGGTTTCTCGCCCTCC	GBRAP_80_6777	12	12	1	1
AGGTTTGCTCTTAGTT	GBRAP_128_3474	12	12	1	1
AGGTTTGTTATTTATC	traf2_out_14_166_1283	12	12	1	1
AGGTTTTATTTATACC	GBRAP_52_6152	12	12	1	1
AGGTTTTCTATCAAAG	traf2_out_15_48_1369	12	12	1	1
AGGTTTTGAATCTTGC	usp_38_diff_out_1_162_39	12	12	1	1
AGGTTTTTAAATGCAT	LC3A_28_701	12	12	1	1
AGGTTTTTAATGCCAT	GBRAP_26_5494	12	12	1	1
AGGTTTTTTCTCAATT	traf2_out_17_178_1666	12	12	1	1
AGTAAAATTAGCATTC	LC3A_17_558	12	12	1	1
AGTAAACTCAAAGGGA	usp_38_diff_out_13_43_65	12	12	1	1
AGTAAAGAAGCTATGT	GBRAP_52_6234	12	12	1	1
AGTAAAGTTCTTGTGC	GBRAP_9_7160	12	12	1	1
AGTAAATACATTTACA	GBRAP_74_6557	12	12	1	1
AGTAAATTAAAATATC	GBRAP_160_3982	12	12	1	1
AGTAACATTTATTTTT	GBRAP_137_3628	12	12	1	1
AGTAACCCCCAAGACG	traf2_out_20_3_2163	12	12	1	1
AGTAAGCTAGATTTTT	GBRAP_125_3123	12	12	1	1
AGTAAGGCTAACTAGA	GBRAP_52_6218	12	12	1	1
AGTAAGGTCTCATCAA	traf2_out_17_178_1670	12	12	1	1
AGTAAGGTGATTCCAG	LC3A_free_39_2249	12	12	1	1
AGTAAGTTCTATTTTG	usp_38_diff_out_16_109_176	12	12	1	1
AGTAATGCCATTTTAA	GBRAP_125_3017	12	12	1	1
AGTAATGTGTTCTTGT	LC3A_62_2051	12	12	1	1
AGTAATGTTTAGATCT	GBRAP_106_2561	12	12	1	1
AGTAATTAGGTATTTG	LC3A_free_8_2473	12	12	1	1
AGTAATTGCCTCTTGT	GBRAP_128_3221	12	12	1	1
AGTAATTGTTAACAAT	GBRAP_52_6361	12	12	1	1
AGTAATTTAAGTCTCG	usp_38_diff_out_18_28_397	12	12	1	1
AGTAATTTACATATTA	LC3A_28_1092	12	12	1	1
AGTACAAATGGAGGAA	uchl1_143_7463	12	12	1	1
AGTACAATCTCTTAAC	GBRAP_159_3963	12	12	1	1
AGTACACAGGTCTGTT	GBRAPL2_53_7364	12	13	0.923076923	0.923076923
AGTACAGGTAAGTGTA	GBRAP_125_2999	12	12	1	1
AGTACCAAACTACTTC	GBRAP_184_5077	12	12	1	1
AGTACCCTCAGTTTGA	GBRAP_52_6220	12	12	1	1
AGTACGGATGAGATGC	GBRAP_52_6216	12	12	1	1
AGTACGTAACATGCAC	GBRAP_52_5842	12	12	1	1
AGTACGTGAGATTGGA	LC3A_147_436	12	12	1	1
AGTACTCTGTTTTGAT	usp_38_diff_out_1_101_12	12	12	1	1
AGTACTGATTGATTGA	LC3A_147_472	12	12	1	1
AGTACTTAAACCCCCT	FBXL12_hotspot_16_24	12	12	1	1
AGTACTTCCAACCATG	LC3A_free_46_2381	12	12	1	1
AGTACTTCTTATTGTC	LC3A_free_2_2168	12	13	0.923076923	0.923076923
AGTACTTTCTCCTGTC	GBRAPL2_128_7292	12	12	1	1
AGTACTTTGCCATGGC	traf2_out_6_156_2443	12	12	1	1
AGTAGAACATTCAGTG	GBRAP_39_5715	12	12	1	1
AGTAGAACCTATTGTA	LC3A_28_1067	12	12	1	1
AGTAGACTGCTGATCG	GBRAP_160_4006	12	13	0.923076923	0.923076923
AGTAGAGTGAGTGTAG	traf2_out_20_3_2063	12	12	1	1
AGTAGAGTGGGTATAA	GBRAP_43_5785	12	12	1	1
AGTAGCAGGTGGTTTA	traf2_out_14_154_1269	12	12	1	1
AGTAGCTTAGCAATTG	GBRAP_14_3874	12	12	1	1
AGTAGGAAGTCCTGTG	usp_38_diff_out_18_14_311	12	12	1	1
AGTAGGATCACAATTT	GBRAP_184_5069	12	12	1	1
AGTAGGCTTTTAATTT	GBRAP_95_7035	12	12	1	1
AGTAGGTATGTAGCTT	LC3A_28_993	12	12	1	1
AGTAGGTTATGCGATC	LC3A_3_1871	12	12	1	1
AGTAGGTTCTTTATCT	GBRAP_35_5561	12	12	1	1
AGTAGGTTTACATGTC	GBRAP_160_4255	12	12	1	1
AGTAGTCGAAACCAGA	GBRAP_125_3012	12	12	1	1
AGTAGTGTTTTTAGTT	traf2_out_3_89_2298	12	12	1	1
AGTATAAAGGCTTCTC	GBRAP_52_6253	12	12	1	1
AGTATAAGTCACATGC	GBRAP_131_3609	12	12	1	1
AGTATAATCTATTTAG	usp_38_diff_out_16_25_199	12	12	1	1
AGTATAGTTCTACTAT	GBRAP_14_3833	12	12	1	1
AGTATATATGCTTGTG	LC3A_free_0_2097	12	12	1	1
AGTATATATTACTCTT	traf2_out_9_17_2619	12	12	1	1
AGTATATTGCATACTC	GBRAP_52_5874	12	12	1	1
AGTATATTTTCTCGTT	GBRAP_95_7026	12	12	1	1
AGTATCCACTGGAATT	GBRAP_83_6966	12	12	1	1
AGTATCGACTATTATT	GBRAP_184_5269	12	12	1	1
AGTATCGCTGGTATGA	GBRAP_80_6804	12	12	1	1
AGTATCTAGGCTTATT	GBRAP_153_3952	12	12	1	1
AGTATGCGTTGATCAT	usp_38_diff_out_4_99_564	12	12	1	1
AGTATGGCTGGTCCTT	GBRAP_11_2760	12	13	0.923076923	0.923076923
AGTATGGTCTCATTAT	GBRAP_64_6486	12	12	1	1
AGTATGTCGAAACTAA	LC3A_45_1985	12	14	0.857142857	0.857142857
AGTATGTTGTATTAGG	LC3A_147_404	12	12	1	1
AGTATTAAAAATAGAC	usp_38_diff_out_3_124_517	12	12	1	1
AGTATTAAAGTATTGG	GBRAP_74_6555	12	12	1	1
AGTATTACATACAGTA	LC3A_free_46_2321	12	12	1	1
AGTATTACTAATGTTA	traf2_out_17_60_1760	12	14	0.857142857	0.857142857
AGTATTAGTACTTTTC	GBRAP_9_7170	12	12	1	1
AGTATTATATCGTTAG	GBRAP_52_6316	12	12	1	1
AGTATTATTTTTTGAG	GBRAP_43_5785	12	12	1	1
AGTATTCGCATCGATG	GBRAP_128_3299	12	12	1	1
AGTATTCGGCCTTGTT	LC3A_free_39_2265	12	12	1	1
AGTATTGACACGTTAA	GBRAP_78_6681	12	12	1	1
AGTATTGCAGCTGATA	GBRAP_184_5190	12	12	1	1
AGTATTGGATAGCGAT	usp_38_diff_out_3_65_537	12	12	1	1
AGTATTGTATTCAGGT	GBRAP_184_5052	12	12	1	1
AGTATTGTCTTTTTAA	GBRAP_35_5610	12	12	1	1
AGTATTTCTAGACTCT	GBRAP_35_5578	12	12	1	1
AGTATTTTTTAGAAAC	GBRAP_80_6793	12	12	1	1
AGTCAAAGTCCAGGTA	LC3A_free_8_2444	12	12	1	1
AGTCAAATCTAGCTCA	usp_38_diff_out_20_123_448	12	12	1	1
AGTCAAATTCGCCATT	traf2_out_11_169_853	12	12	1	1
AGTCAAGCTGGGAACG	LC3A_28_1199	12	12	1	1
AGTCAATCAAATTATG	LC3A_132_286	12	13	0.923076923	0.923076923
AGTCAATGAATTGTAG	GBRAP_9_7110	12	12	1	1
AGTCAATTAACCCTGT	traf2_out_5_189_2330	12	12	1	1
AGTCAATTGCTGTATC	traf2_out_6_3_2525	12	12	1	1
AGTCACACAGAGTGTG	GBRAP_95_7059	12	12	1	1
AGTCACACTGTATTGT	traf2_out_9_108_2597	12	12	1	1
AGTCACTTGGTTTCGA	GBRAP_195_5412	12	12	1	1
AGTCAGGTTTTACTTC	GBRAP_160_4201	12	12	1	1
AGTCAGTCCGCTACAT	LC3A_3_1639	12	12	1	1
AGTCAGTCGCGCATGT	traf2_out_20_3_2167	12	12	1	1
AGTCAGTTTTAGGGTT	traf2_out_3_89_2298	12	12	1	1
AGTCATATGTAGCTTA	traf2_out_20_3_2114	12	12	1	1
AGTCATCTGTGTGCTT	traf2_out_20_3_2106	12	12	1	1
AGTCATCTTTTGTTAT	uchl1_143_7477	12	12	1	1
AGTCATGTCTACCTAT	GBRAP_64_6484	12	12	1	1
AGTCATTCATAGCGTA	GBRAPL2_151_7325	12	13	0.923076923	0.923076923
AGTCATTTAGGCATTA	FBXL12_hotspot_141_10	12	12	1	1
AGTCATTTTATTTTAT	GBRAP_48_5822	12	12	1	1
AGTCCCAAGTTAGGAA	GBRAP_74_6549	12	12	1	1
AGTCCCTATATGATGA	GBRAP_125_2967	12	12	1	1
AGTCCCTCGAACAATG	GBRAP_128_3204	12	12	1	1
AGTCCCTGCGACTCAG	LC3A_28_704	12	12	1	1
AGTCCGTGGCTCGTTA	LC3A_147_398	12	12	1	1
AGTCCTATGCTTATTC	GBRAP_128_3513	12	12	1	1
AGTCCTTCTATGCTGC	traf2_out_1_27_999	12	12	1	1
AGTCGACTAGTCAGAA	LC3A_28_1047	12	13	0.923076923	0.923076923
AGTCGATTTAAGGAGG	traf2_out_13_95_1170	12	12	1	1
AGTCGCTTATTTCTCA	GBRAP_52_6238	12	12	1	1
AGTCGTAATTTCTGCA	LC3A_13_340	12	12	1	1
AGTCGTATACGTTTAC	traf2_out_5_63_2360	12	12	1	1
AGTCGTCTTTCTGAGC	usp_38_diff_out_18_14_351	12	12	1	1
AGTCGTGGTATTAATG	traf2_out_9_108_2577	12	12	1	1
AGTCGTTTCCGCTAAA	GBRAP_184_5065	12	12	1	1
AGTCTAATATTACCTT	GBRAP_11_2714	12	12	1	1
AGTCTACCTATTACCA	LC3A_127_168	12	13	0.923076923	0.923076923
AGTCTAGACGATATTT	GBRAP_74_6535	12	12	1	1
AGTCTAGGGTTTGGTA	LC3A_3_1448	12	12	1	1
AGTCTAGTTAGCTAGT	GBRAPL2_0_7201	12	12	1	1
AGTCTATCCTAATAAT	GBRAP_52_6192	12	12	1	1
AGTCTCAGGATTTCAA	LC3A_28_721	12	12	1	1
AGTCTCGCTTTACTCT	LC3A_free_46_2330	12	12	1	1
AGTCTGACTCAAGTAT	uchl1_179_7504	12	12	1	1
AGTCTGCTTCCGTCTG	GBRAP_184_5231	12	12	1	1
AGTCTGTAGCGTTTGC	GBRAP_160_4684	12	12	1	1
AGTCTTACAACTAAAT	GBRAPL2_151_7323	12	12	1	1
AGTCTTACTGGCAGTT	GBRAP_42_5729	12	12	1	1
AGTCTTCCCGATCTTA	GBRAP_74_6515	12	12	1	1
AGTCTTCGCGTTAAGA	GBRAP_160_4375	12	12	1	1
AGTCTTCTAGTGAGGA	GBRAP_14_3766	12	12	1	1
AGTCTTGTTAATCTTT	LC3A_free_8_2521	12	12	1	1
AGTCTTTATTGTAGCC	GBRAP_160_4472	12	12	1	1
AGTCTTTTTACTAATA	GBRAP_52_5848	12	12	1	1
AGTGAACTTTGTGGAG	traf2_out_11_104_639	12	12	1	1
AGTGAATACAAAATAG	usp_38_diff_out_22_74_483	12	12	1	1
AGTGAATCTTTTGGGT	GBRAP_153_3944	12	12	1	1
AGTGACATGTATGCAG	GBRAP_166_4963	12	12	1	1
AGTGACGAGGTTAAAT	traf2_out_18_167_1879	12	12	1	1
AGTGAGTCAGTGTGCA	usp_38_diff_out_16_25_199	12	12	1	1
AGTGATAATGACCTTA	GBRAP_35_5588	12	12	1	1
AGTGATAATGTTGCCT	FBXL12_hotspot_59_79	12	12	1	1
AGTGATCGTTATGGAT	GBRAP_55_6435	12	12	1	1
AGTGCATTCTCGTTTC	traf2_out_14_166_1273	12	12	1	1
AGTGCCAATTCATAGT	GBRAP_11_2657	12	12	1	1
AGTGCCCTTCTCTAAT	traf2_out_8_174_2574	12	12	1	1
AGTGCCTTTACGTCTC	LC3A_free_46_2387	12	12	1	1
AGTGCGATTCTAAGAC	LC3A_147_415	12	13	0.923076923	0.923076923
AGTGCGATTTTAGTCC	usp_38_diff_out_18_14_269	12	14	0.857142857	0.857142857
AGTGCGCTAGTTTGGG	GBRAP_52_6038	12	12	1	1
AGTGCGGTTACTTCAG	LC3A_147_462	12	12	1	1
AGTGCGTAAATATCGT	LC3A_17_534	12	12	1	1
AGTGCTGGCTCATACA	GBRAP_139_3729	12	12	1	1
AGTGCTTAATCTTTCA	GBRAP_52_5849	12	12	1	1
AGTGCTTCAGTAATTT	GBRAPL2_175_7341	12	12	1	1
AGTGCTTGAATATTTG	GBRAP_195_5409	12	13	0.923076923	0.923076923
AGTGCTTGATTAAAGT	GBRAPL2_83_7410	12	12	1	1
AGTGCTTGATTGACGA	GBRAP_139_3736	12	12	1	1
AGTGGAAAGCATCAAT	GBRAP_122_2954	12	12	1	1
AGTGGACAAACAAAAT	GBRAP_14_3836	12	12	1	1
AGTGGATCAGTCAGGC	GBRAP_52_6268	12	12	1	1
AGTGGATCCTTATGTA	LC3A_45_2003	12	12	1	1
AGTGGATTGACTAGAA	LC3A_127_199	12	12	1	1
AGTGGCATCTTCCTCT	GBRAP_52_6319	12	12	1	1
AGTGGCCTTAAAATCT	LC3A_28_931	12	12	1	1
AGTGGCGACGCAACAG	FBXL12_hotspot_54_66	12	12	1	1
AGTGGGCATCGCTGTA	GBRAP_78_6685	12	12	1	1
AGTGGGCTTATGGGAA	GBRAP_9_7175	12	12	1	1
AGTGGGTCAAATAGAT	GBRAP_160_3977	12	12	1	1
AGTGGTCACTTACATC	GBRAP_11_2682	12	12	1	1
AGTGGTCGTAGATGTT	GBRAP_184_5254	12	12	1	1
AGTGGTTTGATCTCTG	traf2_out_13_95_1066	12	12	1	1
AGTGTAAGTTGGGATA	GBRAP_52_5854	12	12	1	1
AGTGTACACCTTAGTT	GBRAPL2_0_7245	12	12	1	1
AGTGTACAGAGGTAAT	traf2_out_9_17_2615	12	12	1	1
AGTGTATAATTAAGCT	LC3A_3_1870	12	12	1	1
AGTGTATACCCCGATT	LC3A_28_753	12	13	0.923076923	0.923076923
AGTGTATAGCTTGTGG	GBRAP_52_5962	12	12	1	1
AGTGTATCGAGGTTGA	traf2_out_11_155_683	12	12	1	1
AGTGTATTGCCACCGG	GBRAP_52_6219	12	12	1	1
AGTGTCATGCGTGCGT	uchl1_89_7592	12	12	1	1
AGTGTCCAAATTTCTC	GBRAP_166_4961	12	12	1	1
AGTGTCGCTGGCTGAC	GBRAP_128_3471	12	12	1	1
AGTGTCTAAATTTACC	GBRAP_95_7080	12	12	1	1
AGTGTCTACATCTTCA	GBRAP_160_4056	12	12	1	1
AGTGTCTGTTTAGGGT	GBRAP_128_3176	12	12	1	1
AGTGTCTTTACTAATA	traf2_out_18_167_1849	12	12	1	1
AGTGTGTAGTCTAGCA	GBRAP_117_2602	12	12	1	1
AGTGTGTGTGAGAAGC	traf2_out_11_104_651	12	12	1	1
AGTGTTACGGGTGAAC	LC3A_28_1044	12	12	1	1
AGTGTTAGATATAGGC	LC3A_3_1844	12	12	1	1
AGTGTTAGTAGTACAA	traf2_out_13_95_1209	12	12	1	1
AGTGTTATGGGTGTTA	usp_38_diff_out_16_109_184	12	12	1	1
AGTGTTCAATGTGTTA	GBRAP_160_4226	12	12	1	1
AGTGTTCGTTTACTCA	GBRAP_128_3336	12	12	1	1
AGTGTTGTGAAGAAAT	GBRAP_160_4536	12	12	1	1
AGTGTTTAAACTTGAA	LC3A_3_1454	12	12	1	1
AGTGTTTAATCATGTC	GBRAP_52_6213	12	12	1	1
AGTGTTTCCCTTAGTA	LC3A_3_1463	12	12	1	1
AGTGTTTGAACCTTGT	GBRAP_39_5657	12	12	1	1
AGTGTTTGTATTTTAG	GBRAP_11_2652	12	12	1	1
AGTGTTTTGAGGCATG	uchl1_143_7469	12	12	1	1
AGTGTTTTGGTTATTT	GBRAP_80_6861	12	12	1	1
AGTTAAAACCGTTCGT	GBRAP_166_4974	12	12	1	1
AGTTAAAAGTAAGATA	GBRAP_52_6127	12	12	1	1
AGTTAAATCATCGAGT	uchl1_143_7464	12	12	1	1
AGTTAACAACATTAAC	GBRAP_125_3127	12	12	1	1
AGTTAACAAGCATTCG	GBRAP_184_5130	12	12	1	1
AGTTAACCCGTTAGCC	GBRAP_150_3925	12	12	1	1
AGTTAACTGAGATGTT	LC3A_28_1336	12	12	1	1
AGTTAAGATTTTTGTG	traf2_out_3_89_2290	12	12	1	1
AGTTAAGTAACCTCTA	LC3A_3_1873	12	12	1	1
AGTTAAGTTCTATCAT	GBRAP_128_3263	12	12	1	1
AGTTAATGTTGAAGTC	usp_38_diff_out_13_93_74	12	12	1	1
AGTTAATTAGGCACCG	GBRAP_160_4020	12	12	1	1
AGTTAATTATTAGTTA	GBRAP_52_6319	12	12	1	1
AGTTAATTCCTATAGG	GBRAP_95_7018	12	12	1	1
AGTTAATTCTTTTACG	traf2_out_15_48_1341	12	12	1	1
AGTTAATTTTCCTCGG	uchl1_143_7485	12	12	1	1
AGTTACAGGCTAACAG	GBRAP_160_4042	12	12	1	1
AGTTACTCTCTCAGTG	uchl1_2_7536	12	12	1	1
AGTTAGAAAGACTTCG	usp_38_diff_out_16_109_179	12	13	0.923076923	0.923076923
AGTTAGAGCAATTCAC	LC3A_3_1495	12	13	0.923076923	0.923076923
AGTTAGCGATATGGAA	traf2_out_20_3_2158	12	12	1	1
AGTTAGCGTTTGGTCG	GBRAP_125_3022	12	12	1	1
AGTTAGCTGTAGTACG	traf2_out_18_3_1929	12	12	1	1
AGTTAGCTTCTCCTAT	traf2_out_5_189_2319	12	12	1	1
AGTTAGGATCCGTTCC	LC3A_3_1733	12	12	1	1
AGTTAGTACCCACCCA	traf2_out_6_156_2446	12	12	1	1
AGTTAGTATACTAGAT	LC3A_free_0_2114	12	12	1	1
AGTTAGTCGATCGGTA	GBRAP_184_5049	12	12	1	1
AGTTATAACATTAGGT	traf2_out_13_95_1201	12	12	1	1
AGTTATAATCGTTCGT	GBRAP_52_5916	12	12	1	1
AGTTATATTGTTAACG	LC3A_61_2042	12	12	1	1
AGTTATCAGTAGTGCA	LC3A_28_1302	12	12	1	1
AGTTATCCGTTATATT	GBRAP_52_5996	12	12	1	1
AGTTATCGCACTAATG	GBRAP_125_2969	12	12	1	1
AGTTATGAAGTTGTAC	usp_38_diff_out_16_109_177	12	12	1	1
AGTTATGTTCTAATAA	LC3A_141_362	12	12	1	1
AGTTATTAGTGTTGTT	GBRAP_166_4908	12	12	1	1
AGTTCAATTCCGAGTT	GBRAP_139_3755	12	12	1	1
AGTTCACAAGTAAGTT	GBRAP_184_5125	12	12	1	1
AGTTCACTCTCAAATA	traf2_out_19_16_1985	12	12	1	1
AGTTCATCTTGAATGT	GBRAP_184_5126	12	12	1	1
AGTTCATGCCTGACTG	LC3A_28_1091	12	12	1	1
AGTTCCATCGATGGTG	GBRAP_55_6435	12	12	1	1
AGTTCCCGCTACCCTA	GBRAP_52_6154	12	12	1	1
AGTTCCTATAGCATAT	GBRAP_52_5993	12	13	0.923076923	0.923076923
AGTTCCTTACATACTA	GBRAP_11_2901	12	14	0.857142857	0.857142857
AGTTCCTTTATAACAT	GBRAP_14_3768	12	12	1	1
AGTTCGACTTCATTGG	GBRAP_150_3925	12	12	1	1
AGTTCGAGGAGATTCG	GBRAP_184_5239	12	12	1	1
AGTTCGATTCATGTAC	GBRAP_184_5034	12	12	1	1
AGTTCGGGTTCATGAT	GBRAP_166_4899	12	12	1	1
AGTTCGTTGAACATAT	LC3A_28_737	12	12	1	1
AGTTCTACTACAGGAA	GBRAP_184_5301	12	12	1	1
AGTTCTATAGAACTTT	LC3A_3_1409	12	12	1	1
AGTTCTATCGAGATAT	GBRAP_186_5376	12	12	1	1
AGTTCTATTTCGTGTA	GBRAP_43_5785	12	12	1	1
AGTTCTCTTTATAGTG	LC3A_28_877	12	12	1	1
AGTTCTGAACTTTTTC	FBXL12_hotspot_54_66	12	12	1	1
AGTTCTGCGTATTGTT	usp_38_diff_out_2_61_507	12	12	1	1
AGTTCTGGGTGTTTTG	GBRAP_125_3042	12	12	1	1
AGTTCTTATTCATTGT	LC3A_28_757	12	12	1	1
AGTTCTTTTGCGGAAA	FBXL12_hotspot_9_121	12	12	1	1
AGTTGAGTTCATTTGT	traf2_out_20_3_2222	12	12	1	1
AGTTGCAATGCGATCA	uchl1_122_7427	12	13	0.923076923	0.923076923
AGTTGCAGTCCTGTAA	GBRAP_52_6038	12	12	1	1
AGTTGCATTGAGTTTC	GBRAP_52_5953	12	12	1	1
AGTTGCCAGGCCTAAG	GBRAP_128_3498	12	12	1	1
AGTTGCGTATATTAGG	LC3A_3_1787	12	12	1	1
AGTTGCGTGTTATATT	GBRAP_52_6196	12	12	1	1
AGTTGCGTTGTGCAGT	GBRAP_52_6105	12	12	1	1
AGTTGGGCTGAGCTTA	traf2_out_19_16_1968	12	13	0.923076923	0.923076923
AGTTGGGTGTCTGGTT	LC3A_28_850	12	12	1	1
AGTTGTAGTATATTAT	traf2_out_12_187_972	12	12	1	1
AGTTGTCTAATGCAGT	GBRAP_128_3407	12	12	1	1
AGTTGTGATGATGGCT	GBRAPL2_0_7219	12	12	1	1
AGTTGTGGAATGTATG	LC3A_free_39_2179	12	12	1	1
AGTTGTGTAGTGAGCG	GBRAP_57_6455	12	12	1	1
AGTTGTTACCTGCGAT	GBRAP_80_6813	12	13	0.923076923	0.923076923
AGTTGTTGTCTTGGTA	GBRAP_125_3152	12	12	1	1
AGTTTAAAACCTTTGC	GBRAP_139_3755	12	12	1	1
AGTTTAACGGTCGGCG	GBRAP_52_6177	12	12	1	1
AGTTTAAGTGAGCCGG	LC3A_28_1333	12	12	1	1
AGTTTAATTACCCTTT	LC3A_free_8_2552	12	12	1	1
AGTTTAATTTTCAGCA	usp_38_diff_out_14_2_102	12	12	1	1
AGTTTACAATGTCATT	GBRAP_35_5618	12	12	1	1
AGTTTACATTTGCCAC	GBRAP_128_3274	12	12	1	1
AGTTTAGATAGCGAAC	usp_38_diff_out_17_26_238	12	12	1	1
AGTTTAGTATTCGGCC	GBRAP_160_4215	12	12	1	1
AGTTTAGTTGCTTTTC	traf2_out_14_149_1258	12	12	1	1
AGTTTAGTTGTTTTTA	GBRAP_52_6206	12	12	1	1
AGTTTATAAGTGCAGA	traf2_out_20_38_2034	12	12	1	1
AGTTTATAGATCGTTT	LC3A_28_1280	12	12	1	1
AGTTTATATATCGCTA	GBRAP_52_6372	12	12	1	1
AGTTTATATTTAATGT	GBRAP_160_4474	12	12	1	1
AGTTTATGGGACTTAA	GBRAP_184_5123	12	12	1	1
AGTTTATGTGGAGGTT	LC3A_28_1028	12	12	1	1
AGTTTATGTTTTAGTA	traf2_out_12_187_945	12	12	1	1
AGTTTATTCTAGAATT	GBRAP_11_2765	12	12	1	1
AGTTTATTTATACTTG	LC3A_147_392	12	12	1	1
AGTTTATTTCATTATG	GBRAP_52_6226	12	12	1	1
AGTTTATTTGCATGGC	GBRAP_83_6952	12	12	1	1
AGTTTCATTACACTTA	GBRAP_52_6221	12	12	1	1
AGTTTCATTTCGCCTG	GBRAP_52_6015	12	12	1	1
AGTTTCATTTGCAACA	usp_38_diff_out_5_91_621	12	12	1	1
AGTTTCCACTAATGTT	usp_38_diff_out_2_113_466	12	12	1	1
AGTTTCGCTCTTGTAG	traf2_out_11_104_651	12	12	1	1
AGTTTCTAGATAACAT	traf2_out_20_3_2192	12	12	1	1
AGTTTCTCGTGCATCC	GBRAP_128_3600	12	12	1	1
AGTTTCTGTGTTTTGG	GBRAP_74_6508	12	12	1	1
AGTTTCTTCGTTTTCT	GBRAP_84_7004	12	12	1	1
AGTTTGAGTGTAGGTC	LC3A_free_39_2192	12	12	1	1
AGTTTGCCGTGCTGTT	GBRAP_52_6287	12	12	1	1
AGTTTGCTCTCAATAA	traf2_out_17_162_1639	12	12	1	1
AGTTTGGAATTTGTTT	GBRAP_78_6576	12	12	1	1
AGTTTGGTAAATGCCC	GBRAP_128_3227	12	12	1	1
AGTTTGTCGTTCGATA	GBRAP_52_6368	12	12	1	1
AGTTTGTGATAATAAC	traf2_out_11_104_651	12	12	1	1
AGTTTGTGTTACTTTT	FBXL12_hotspot_141_10	12	12	1	1
AGTTTTAAACGGTCTG	GBRAP_184_5231	12	12	1	1
AGTTTTACGATATAGG	LC3A_28_880	12	12	1	1
AGTTTTAGAGACCCAA	GBRAP_160_4624	12	13	0.923076923	0.923076923
AGTTTTATTACTTTTA	GBRAP_95_7084	12	12	1	1
AGTTTTCAGATCTTAT	LC3A_28_937	12	12	1	1
AGTTTTCGAGTAATCT	GBRAP_160_4684	12	12	1	1
AGTTTTCGTCTAGTTA	GBRAP_139_3743	12	12	1	1
AGTTTTCTACCGTTTA	GBRAP_80_6796	12	12	1	1
AGTTTTCTTAACTAAT	GBRAP_160_4046	12	12	1	1
AGTTTTCTTCGGTCTT	uchl1_89_7578	12	12	1	1
AGTTTTCTTTCGCATG	GBRAP_52_6065	12	12	1	1
AGTTTTGATGGAAGAC	GBRAPL2_54_7386	12	12	1	1
AGTTTTGGTTTAGACA	GBRAP_52_6202	12	12	1	1
AGTTTTGTGTTGTTTT	GBRAP_128_3345	12	12	1	1
AGTTTTGTTTACCTAT	GBRAP_80_6808	12	12	1	1
AGTTTTTATATAATAA	GBRAP_184_5092	12	12	1	1
AGTTTTTCTATTGAAT	LC3A_28_955	12	12	1	1
AGTTTTTTTATGTCGC	GBRAP_52_6046	12	12	1	1
AGTTTTTTTCTTACTA	GBRAP_39_5715	12	12	1	1
ATAAAAAGGATTATTA	GBRAP_39_5646	12	13	0.923076923	0.923076923
ATAAAAATTCGTTTCA	LC3A_free_39_2274	12	12	1	1
ATAAAACGTCTTAGTG	GBRAP_160_4493	12	12	1	1
ATAAAACTTATCCGTT	traf2_out_16_177_1454	12	12	1	1
ATAAAAGAAATATGTA	GBRAP_128_3398	12	12	1	1
ATAAAATGACGAGCAT	FBXL12_hotspot_95_102	12	12	1	1
ATAAAATTAAGGGCAT	GBRAP_95_7020	12	13	0.923076923	0.923076923
ATAAACAATTATCTTG	GBRAP_117_2583	12	12	1	1
ATAAACAGGATCTATA	GBRAP_11_2841	12	12	1	1
ATAAACCATCAGAACA	GBRAP_160_4521	12	12	1	1
ATAAACGAGATTTGAG	traf2_out_17_178_1730	12	12	1	1
ATAAACGTTGTTCCAA	GBRAP_52_6290	12	12	1	1
ATAAACTATTCTTTAG	LC3A_3_1745	12	12	1	1
ATAAACTTCATTATTC	traf2_out_14_149_1258	12	12	1	1
ATAAACTTCATTGTTT	LC3A_3_1493	12	12	1	1
ATAAACTTGATTAAGA	usp_38_diff_out_1_147_13	12	12	1	1
ATAAAGCCCAGCCATC	GBRAP_160_4081	12	12	1	1
ATAAAGCCTGGTGGAC	traf2_out_17_178_1719	12	12	1	1
ATAAAGGCGTATATTA	GBRAP_128_3597	12	12	1	1
ATAAATAAAGAAATGC	GBRAP_160_4082	12	12	1	1
ATAAATACACGTTTTA	LC3A_28_1244	12	12	1	1
ATAAATAGAGGCTAAG	GBRAP_125_3149	12	12	1	1
ATAAATATCTAACTAC	GBRAP_9_7153	12	12	1	1
ATAAATCAGTGTTTTG	GBRAP_160_4487	12	12	1	1
ATAAATCGGTAGTTTT	GBRAP_9_7160	12	12	1	1
ATAAATGAACAACTAA	LC3A_28_1019	12	12	1	1
ATAAATGCACCCCTAA	GBRAP_39_5688	12	12	1	1
ATAAATGGATATCGCT	GBRAP_128_3517	12	12	1	1
ATAAATGGCGGTTTTG	GBRAP_52_6189	12	12	1	1
ATAAATGGGCGTGGAC	GBRAP_95_7084	12	12	1	1
ATAAATTATAATCTGG	traf2_out_8_15_2550	12	12	1	1
ATAAATTATCAAGGGT	GBRAP_74_6501	12	12	1	1
ATAAATTCAGTTGTAG	GBRAP_139_3706	12	12	1	1
ATAAATTCTCAAAGTT	GBRAP_80_6801	12	12	1	1
ATAAATTGTGGAAAGG	GBRAP_11_2653	12	12	1	1
ATAAATTTATTTTATA	LC3A_17_577	12	12	1	1
ATAAATTTTTCTCACA	GBRAP_80_6759	12	12	1	1
ATAACACGTTGTAGAC	usp_38_diff_out_1_147_15	12	12	1	1
ATAACATACCGATCTC	usp_38_diff_out_16_37_206	12	12	1	1
ATAACATAGAAATGTT	LC3A_28_1067	12	12	1	1
ATAACATTTACGCAAT	GBRAP_184_5076	12	12	1	1
ATAACCAAGCCTTTTG	LC3A_28_701	12	12	1	1
ATAACCATGGAAATAG	GBRAP_52_6237	12	12	1	1
ATAACCCAAAGGTCTC	usp_38_diff_out_14_75_133	12	12	1	1
ATAACCCACTGTTCTT	GBRAP_125_3097	12	12	1	1
ATAACCCCAGTATTTT	GBRAP_53_6423	12	12	1	1
ATAACCTGTTGAAATA	GBRAP_11_2733	12	12	1	1
ATAACGATCTTCTTCG	GBRAP_160_4340	12	12	1	1
ATAACGCATCTTTTTT	GBRAP_125_3129	12	12	1	1
ATAACGGTTATTTGCA	usp_38_diff_out_18_14_344	12	12	1	1
ATAACTAAGACGAGCC	GBRAP_53_6397	12	12	1	1
ATAACTATAAAAGTGA	GBRAP_125_3126	12	12	1	1
ATAACTATGGACACTT	GBRAP_128_3523	12	12	1	1
ATAACTCTAAGTCGTA	usp_38_diff_out_18_14_284	12	12	1	1
ATAACTCTCTCTTATT	LC3A_3_1700	12	12	1	1
ATAACTCTGTCATGGA	usp_38_diff_out_17_130_224	12	12	1	1
ATAACTGTCGCTTAAA	GBRAP_160_4279	12	12	1	1
ATAACTTAAATTTTAG	GBRAP_52_6001	12	12	1	1
ATAACTTAGAATATCG	traf2_out_9_17_2625	12	12	1	1
ATAACTTCTCTGCAAC	GBRAP_52_6304	12	12	1	1
ATAACTTCTTTTTTGC	LC3A_free_8_2552	12	12	1	1
ATAACTTGAGACATAT	GBRAP_96_7090	12	12	1	1
ATAACTTTTGAGACCG	GBRAP_128_3172	12	12	1	1
ATAAGAAAAATTAATG	GBRAP_122_2950	12	13	0.923076923	0.923076923
ATAAGAATGTTCACCT	uchl1_155_7497	12	12	1	1
ATAAGAATTAATGGTC	traf2_out_3_89_2290	12	12	1	1
ATAAGAATTGGTCATT	FBXL12_hotspot_35_59	12	12	1	1
ATAAGACGTGTGCAAC	GBRAP_106_2556	12	12	1	1
ATAAGACTGTTTGAAC	traf2_out_12_187_966	12	12	1	1
ATAAGAGGCCCTTTTA	GBRAP_43_5794	12	12	1	1
ATAAGATCTGTTTCTC	GBRAP_52_6003	12	12	1	1
ATAAGATTATGATGTT	LC3A_3_1854	12	12	1	1
ATAAGATTGTAGGGTT	uchl1_199_7517	12	12	1	1
ATAAGATTTGGTTTTA	traf2_out_15_181_1334	12	12	1	1
ATAAGCCTTTCCTTCG	LC3A_free_46_2303	12	13	0.923076923	0.923076923
ATAAGCTCTCGTCCTT	traf2_out_16_177_1455	12	12	1	1
ATAAGCTTATTCTCTC	usp_38_diff_out_1_162_38	12	12	1	1
ATAAGGAATAATTAGG	GBRAP_35_5511	12	12	1	1
ATAAGGCAACTGTAGT	traf2_out_17_178_1699	12	12	1	1
ATAAGGCTTACTGGTG	LC3A_3_1428	12	12	1	1
ATAAGGTAAATTACCT	GBRAPL2_53_7353	12	12	1	1
ATAAGGTATGTCGCTA	LC3A_28_1050	12	12	1	1
ATAAGGTCATACATAA	GBRAP_160_4559	12	12	1	1
ATAAGGTGTTATCCTT	traf2_out_11_79_930	12	12	1	1
ATAAGTATACTGACCC	GBRAP_78_6647	12	12	1	1
ATAAGTATTTATAAAA	traf2_out_17_178_1700	12	13	0.923076923	0.923076923
ATAAGTCAGACTAACA	GBRAP_52_6225	12	12	1	1
ATAAGTCAGCGTATTG	GBRAP_160_4555	12	13	0.923076923	0.923076923
ATAAGTCATTGAATTA	GBRAP_11_2938	12	12	1	1
ATAAGTGCACACTCCG	GBRAP_128_3300	12	12	1	1
ATAAGTTACTGCGTCA	LC3A_59_2033	12	12	1	1
ATAAGTTGTATCGAAT	GBRAP_177_5013	12	12	1	1
ATAAGTTTACGTACGT	GBRAPL2_175_7334	12	12	1	1
ATAAGTTTTTATGCGT	GBRAP_52_6140	12	12	1	1
ATAATAAACGTAGTAC	GBRAP_139_3756	12	12	1	1
ATAATAAAGTCCTCTG	traf2_out_18_3_1901	12	12	1	1
ATAATAACGGGAATCT	GBRAP_153_3941	12	12	1	1
ATAATAATTAAGAGTT	LC3A_28_917	12	12	1	1
ATAATACAACTCTTTA	GBRAP_125_3147	12	12	1	1
ATAATACGCCTCTTGT	GBRAP_52_6186	12	12	1	1
ATAATAGAGTTGCATC	GBRAP_43_5796	12	12	1	1
ATAATAGGTATTGTTA	GBRAP_80_6779	12	12	1	1
ATAATAGTAGCTTGCA	GBRAP_160_4824	12	12	1	1
ATAATAGTCGTGTATA	LC3A_17_592	12	12	1	1
ATAATATATATTTTTT	GBRAP_83_6945	12	12	1	1
ATAATATTACACTTTG	traf2_out_20_3_2205	12	12	1	1
ATAATATTGATCCTCT	LC3A_28_1275	12	12	1	1
ATAATATTTCTTCGTT	usp_38_diff_out_14_75_134	12	12	1	1
ATAATATTTTATATAC	GBRAP_11_2830	12	12	1	1
ATAATCAGGTACTAGG	LC3A_28_869	12	12	1	1
ATAATCCTACACTCTG	GBRAP_125_3112	12	12	1	1
ATAATCCTCTTCTTTT	GBRAP_78_6704	12	12	1	1
ATAATCCTTTTTCTAC	GBRAP_166_4979	12	12	1	1
ATAATCGAACGACCTT	LC3A_28_723	12	12	1	1
ATAATCGGGGTCACGA	GBRAP_184_5310	12	12	1	1
ATAATCGTGTCGGGTA	usp_38_diff_out_3_65_528	12	12	1	1
ATAATCTATCATGGAT	GBRAP_78_6632	12	12	1	1
ATAATCTATTTTACTG	LC3A_3_1883	12	12	1	1
ATAATGAGTCCAAGAA	GBRAP_139_3757	12	12	1	1
ATAATGCATAACTGGG	traf2_out_16_171_1436	12	12	1	1
ATAATGCCTTAAATTC	traf2_out_3_89_2307	12	12	1	1
ATAATGCGGCTCATGC	LC3A_3_1459	12	12	1	1
ATAATGGCCCATTTTG	GBRAP_128_3344	12	12	1	1
ATAATGGCTTGGATCG	LC3A_3_1428	12	12	1	1
ATAATGTAAAGTGTGT	LC3A_45_1996	12	12	1	1
ATAATGTATGGCCAAT	FBXL12_hotspot_35_62	12	12	1	1
ATAATGTTATCATCCT	GBRAP_52_6026	12	12	1	1
ATAATGTTTATGGTCT	GBRAP_160_4398	12	12	1	1
ATAATTACAGGATTAA	uchl1_2_7550	12	12	1	1
ATAATTACCAGTTTAC	LC3A_3_1628	12	12	1	1
ATAATTACGTATTACC	LC3A_23_602	12	12	1	1
ATAATTACTGCTACTT	GBRAP_9_7170	12	12	1	1
ATAATTACTTCGTTGA	traf2_out_11_155_675	12	12	1	1
ATAATTAGGTGTTGTT	GBRAP_128_3338	12	12	1	1
ATAATTCAAATTCTTG	GBRAP_52_6342	12	12	1	1
ATAATTCCCTCAGCCG	GBRAP_39_5658	12	12	1	1
ATAATTCGGATTTGAT	GBRAPL2_0_7229	12	12	1	1
ATAATTCTACATTTCG	LC3A_28_1256	12	12	1	1
ATAATTCTGCACGAGG	GBRAP_159_3963	12	12	1	1
ATAATTCTGTTTTATG	GBRAPL2_175_7330	12	12	1	1
ATAATTCTTGTTAGAA	GBRAP_160_4417	12	12	1	1
ATAATTGCTATAGCTG	LC3A_3_1386	12	13	0.923076923	0.923076923
ATAATTTATAAGCCCG	uchl1_143_7479	12	12	1	1
ATAATTTGGCCCTTTC	traf2_out_20_3_2107	12	12	1	1
ATAATTTGTCAGATTA	GBRAP_52_6225	12	12	1	1
ATAATTTGTTTCGACA	GBRAP_52_6053	12	12	1	1
ATAATTTTCTATTCTT	GBRAP_52_6058	12	12	1	1
ATAATTTTGTATCTTT	LC3A_28_1209	12	15	0.8	0.8
ATAATTTTTGTCTGGT	GBRAP_52_6185	12	12	1	1
ATAATTTTTTGGTATC	GBRAP_125_3006	12	12	1	1
ATAATTTTTTGTGTTT	GBRAP_52_6103	12	12	1	1
ATACAAAAGACTTACC	GBRAP_52_6042	12	12	1	1
ATACAACGCGTTCTTT	GBRAPL2_151_7300	12	12	1	1
ATACAATATGTGGTGA	usp_38_diff_out_1_153_36	12	12	1	1
ATACAATGCGCATTCA	GBRAP_11_2745	12	12	1	1
ATACAATTCACGCATG	GBRAPL2_63_7406	12	12	1	1
ATACAATTGATATTTG	LC3A_free_37_2174	12	12	1	1
ATACACAGTCAATGAT	GBRAP_184_5052	12	12	1	1
ATACACTCCTTCGTTT	GBRAP_160_4759	12	12	1	1
ATACAGAATGAGTGTA	LC3A_28_886	12	12	1	1
ATACAGACTCTCTATC	GBRAP_45_5808	12	12	1	1
ATACAGAGTATACGCG	GBRAP_52_6107	12	12	1	1
ATACAGATAACGATTC	LC3A_127_179	12	12	1	1
ATACAGATTTTTTGTC	uchl1_122_7433	12	12	1	1
ATACAGCCAAGTAATA	LC3A_28_1074	12	12	1	1
ATACAGCTCATTTCAT	GBRAP_137_3624	12	12	1	1
ATACAGGTCTAGTCTT	GBRAP_80_6819	12	12	1	1
ATACAGGTGCTATCTT	traf2_out_13_95_1193	12	12	1	1
ATACAGTAATTTGTTT	GBRAP_80_6829	12	12	1	1
ATACATAAGTCAGGAT	GBRAP_125_3097	12	12	1	1
ATACATACGATTAGGA	GBRAP_80_6810	12	12	1	1
ATACATATATCCTCGC	GBRAP_186_5382	12	13	0.923076923	0.923076923
ATACATATATTCAAAG	GBRAP_52_6044	12	12	1	1
ATACATCTATTTAATC	GBRAP_184_5336	12	12	1	1
ATACATCTGTTTTGGT	traf2_out_15_48_1369	12	12	1	1
ATACATTAGGTTAGAC	traf2_out_13_95_1163	12	12	1	1
ATACATTCTATGTATC	GBRAP_184_5303	12	12	1	1
ATACATTTTCGACATA	LC3A_free_39_2249	12	13	0.923076923	0.923076923
ATACCAATCGCAGCAT	LC3A_28_986	12	12	1	1
ATACCATCATTTACAT	GBRAP_80_6766	12	12	1	1
ATACCATTAATTACTA	LC3A_free_46_2415	12	12	1	1
ATACCCACTGCTTAGG	GBRAP_52_6026	12	12	1	1
ATACCCGGATATTTCC	GBRAP_52_6169	12	12	1	1
ATACCCGTACAATCGG	GBRAP_11_2618	12	12	1	1
ATACCGAACTCACTTC	traf2_out_13_95_1056	12	12	1	1
ATACCGCCGTATATAG	GBRAP_55_6434	12	12	1	1
ATACCGTCTATTGTAT	GBRAP_128_3215	12	12	1	1
ATACCTACTTTCTTTG	GBRAPL2_0_7252	12	12	1	1
ATACCTACTTTGAATT	LC3A_28_1210	12	12	1	1
ATACCTATCACTGAGG	LC3A_free_46_2381	12	12	1	1
ATACCTATTTTTTCTC	GBRAP_195_5409	12	12	1	1
ATACCTGAGGCGCCAT	LC3A_3_1492	12	12	1	1
ATACCTTGAGTTACTA	GBRAP_52_6296	12	12	1	1
ATACCTTGTTATGTGG	GBRAP_160_4313	12	12	1	1
ATACGAATAATATGCT	GBRAP_9_7151	12	12	1	1
ATACGACGTTGAGTTT	GBRAP_78_6671	12	12	1	1
ATACGATATTCGATTC	LC3A_3_1522	12	12	1	1
ATACGCCAATCGCTTC	LC3A_3_1387	12	12	1	1
ATACGCTATTCGTTCT	LC3A_102_133	12	12	1	1
ATACGCTGCGAAAGGT	GBRAP_11_2824	12	12	1	1
ATACGGCGACTATGAT	GBRAP_117_2588	12	12	1	1
ATACGGGTCTACTATA	LC3A_3_1433	12	12	1	1
ATACGGTCCCTTTATG	uchl1_122_7437	12	12	1	1
ATACGTATCATGTTAT	traf2_out_18_117_1777	12	12	1	1
ATACGTCACAAATAAC	FBXL12_hotspot_16_24	12	12	1	1
ATACGTCTTTCGGTAA	uchl1_143_7491	12	12	1	1
ATACTAAATACTGGTA	GBRAPL2_0_7239	12	12	1	1
ATACTAAGTCCCGAGT	GBRAP_128_3428	12	12	1	1
ATACTAATAATCTTAC	LC3A_141_368	12	12	1	1
ATACTAATGTTGAGAA	GBRAP_52_6068	12	12	1	1
ATACTACATGTTTTAT	GBRAP_128_3191	12	12	1	1
ATACTACCTACATAGT	traf2_out_1_27_1008	12	12	1	1
ATACTACTCTTTTTGA	GBRAP_52_6053	12	12	1	1
ATACTAGAATGTTTTT	GBRAP_184_5099	12	12	1	1
ATACTATCCTAAACAT	GBRAP_52_5950	12	12	1	1
ATACTATTATTTGTAA	GBRAP_83_6905	12	12	1	1
ATACTATTTTACTGTA	traf2_out_11_155_760	12	12	1	1
ATACTCAATCATTCAA	FBXL12_hotspot_23_47	12	12	1	1
ATACTCAATTCCGTTG	GBRAP_166_4936	12	12	1	1
ATACTCCAAGTGAAAC	GBRAP_52_6337	12	12	1	1
ATACTCCGCTTCTGGC	LC3A_28_1222	12	12	1	1
ATACTCCTTGAGACCG	LC3A_3_1628	12	12	1	1
ATACTCGCGGTATATA	LC3A_74_2071	12	12	1	1
ATACTCGGGTTTTGGG	LC3A_28_997	12	12	1	1
ATACTCTAGCTATAAT	traf2_out_13_95_1040	12	12	1	1
ATACTGAAACCGTAAA	LC3A_28_662	12	12	1	1
ATACTGATGTTACAGG	LC3A_132_292	12	12	1	1
ATACTGCTGTGTGTTC	GBRAP_128_3369	12	13	0.923076923	0.923076923
ATACTGGCGCCTGTAG	GBRAP_128_3295	12	12	1	1
ATACTGGGCGTTTAAC	GBRAP_125_3085	12	12	1	1
ATACTGTTCGGTAGGA	GBRAP_128_3362	12	12	1	1
ATACTTAACGCAATTT	GBRAP_160_4062	12	12	1	1
ATACTTAATGCACACA	GBRAP_160_4508	12	12	1	1
ATACTTAGAAACCAGA	GBRAP_52_5946	12	12	1	1
ATACTTAGTTTTGGTT	GBRAP_160_4250	12	12	1	1
ATACTTATTATCAATG	GBRAP_80_6750	12	12	1	1
ATACTTCAACCTATTT	FBXL12_hotspot_9_122	12	12	1	1
ATACTTCGCACAACCT	GBRAP_184_5253	12	12	1	1
ATACTTCTAGTTCCTC	GBRAP_52_5995	12	12	1	1
ATACTTCTGTGTCGCT	GBRAP_166_4896	12	12	1	1
ATACTTGAGTCCAGTG	GBRAP_125_3145	12	12	1	1
ATACTTGATGTTCCCA	FBXL12_hotspot_9_112	12	12	1	1
ATACTTGCTTCTTAGG	usp_38_diff_out_18_28_375	12	12	1	1
ATACTTGTTTTTTAGC	LC3A_45_1957	12	12	1	1
ATACTTTAGCATAGAT	LC3A_28_651	12	13	0.923076923	0.923076923
ATACTTTATTAGCCTA	LC3A_free_0_2121	12	12	1	1
ATACTTTCCTATTGAT	GBRAP_139_3733	12	12	1	1
ATACTTTCGCTATATG	LC3A_28_1015	12	12	1	1
ATACTTTGAATTTACC	traf2_out_15_180_1314	12	12	1	1
ATACTTTGATGCTTCG	LC3A_28_1104	12	12	1	1
ATACTTTTGATTCTGA	GBRAP_160_4569	12	12	1	1
ATAGAAATGATCGGCT	GBRAP_128_3581	12	12	1	1
ATAGAACCCAGTACTA	traf2_out_9_108_2575	12	12	1	1
ATAGAACTTGTGGAGT	traf2_out_20_3_2143	12	12	1	1
ATAGAAGAAGAACATC	GBRAP_52_6032	12	12	1	1
ATAGAAGGTTGTTGGT	LC3A_free_8_2497	12	13	0.923076923	0.923076923
ATAGAAGTGTCTTAAA	GBRAP_184_5282	12	12	1	1
ATAGAATTTTTGGGAC	FBXL12_hotspot_9_121	12	12	1	1
ATAGACATATATTAAA	LC3A_3_1441	12	13	0.923076923	0.923076923
ATAGACCACCTAATGC	LC3A_6_2061	12	12	1	1
ATAGACCTGTTCATCT	LC3A_free_2_2173	12	12	1	1
ATAGAGACGATATTTA	GBRAP_160_4424	12	12	1	1
ATAGAGAGGTTTGTTG	LC3A_102_147	12	12	1	1
ATAGAGATGAGCATTC	GBRAP_128_3578	12	12	1	1
ATAGAGATTATAATTT	GBRAPL2_128_7276	12	12	1	1
ATAGAGCTGATGTCTA	GBRAP_160_4585	12	12	1	1
ATAGAGGAGCAGTGTA	GBRAP_125_2995	12	12	1	1
ATAGATAAAGACCTTA	GBRAP_128_3203	12	12	1	1
ATAGATATCCTAGCTT	GBRAP_139_3708	12	12	1	1
ATAGATATCTTCTAAA	GBRAP_52_5874	12	12	1	1
ATAGATGTTCACGCTT	GBRAP_184_5203	12	12	1	1
ATAGATGTTCGTGTAG	traf2_out_13_95_1126	12	12	1	1
ATAGATTAGTATAGAA	traf2_out_11_169_795	12	12	1	1
ATAGATTGCCTGAGAT	LC3A_28_859	12	12	1	1
ATAGATTGTAGTTAAC	traf2_out_12_187_959	12	12	1	1
ATAGATTTGAGATATC	usp_38_diff_out_18_28_398	12	12	1	1
ATAGCAATTTATATAT	LC3A_3_1508	12	13	0.923076923	0.923076923
ATAGCACTGGATGTGA	GBRAP_14_3828	12	12	1	1
ATAGCATAATTTAGTG	traf2_out_9_17_2604	12	12	1	1
ATAGCATTTCATTGTA	GBRAP_160_4188	12	13	0.923076923	0.923076923
ATAGCATTTTATGTAT	GBRAP_125_3057	12	12	1	1
ATAGCCAACTGATGTA	GBRAP_160_4147	12	12	1	1
ATAGCCGCCTTCTTTC	traf2_out_11_155_713	12	12	1	1
ATAGCCGGCCCGCCAC	traf2_out_20_3_2052	12	12	1	1
ATAGCCGTCCAGACAG	GBRAP_184_5310	12	12	1	1
ATAGCGGTTAAAATTA	GBRAP_166_4975	12	12	1	1
ATAGCGTAGAAAGTTT	GBRAPL2_128_7295	12	12	1	1
ATAGCGTTAAAGGAAT	traf2_out_3_89_2307	12	12	1	1
ATAGCTATGGAATAAT	GBRAP_160_4562	12	12	1	1
ATAGCTTAAATTTACA	GBRAP_11_2902	12	12	1	1
ATAGCTTTCCGATCTG	GBRAP_14_3826	12	12	1	1
ATAGCTTTTACTTTGA	uchl1_89_7587	12	12	1	1
ATAGCTTTTCTAAATG	LC3A_45_1957	12	13	0.923076923	0.923076923
ATAGGAATACCACTCA	GBRAP_125_3012	12	13	0.923076923	0.923076923
ATAGGACATCGGGTAG	GBRAP_11_2624	12	12	1	1
ATAGGACCGAATTTGT	usp_38_diff_out_18_14_289	12	12	1	1
ATAGGATGTCAGTCTT	GBRAP_139_3736	12	12	1	1
ATAGGATTGGAAAGCT	GBRAP_39_5646	12	12	1	1
ATAGGCGAAATATTTC	LC3A_free_39_2239	12	12	1	1
ATAGGCTCTTCATTAC	LC3A_3_1541	12	13	0.923076923	0.923076923
ATAGGCTTGAGTGCTG	traf2_out_12_187_970	12	12	1	1
ATAGGGCTGGTTTTGA	traf2_out_9_17_2609	12	12	1	1
ATAGGGGCAACTTTCT	traf2_out_15_48_1369	12	12	1	1
ATAGGGGCATGACATG	LC3A_free_8_2530	12	12	1	1
ATAGGGGTTTTATTAT	GBRAP_52_6345	12	12	1	1
ATAGGGTGTAAATCAA	LC3A_3_1400	12	12	1	1
ATAGGGTTTAGGTTGG	usp_38_diff_out_1_147_13	12	12	1	1
ATAGGTACTGATGAAT	LC3A_74_2071	12	12	1	1
ATAGGTCAACCCTTCT	LC3A_45_1982	12	12	1	1
ATAGGTCACACATTTC	LC3A_free_8_2511	12	12	1	1
ATAGGTCAGAGTGCAA	GBRAP_184_5032	12	12	1	1
ATAGGTCCTATGTTTC	GBRAP_186_5376	12	12	1	1
ATAGGTGTTCTGGTTG	GBRAP_160_4322	12	12	1	1
ATAGGTTAATTCTTCA	traf2_out_9_17_2617	12	12	1	1
ATAGGTTACGATAATT	GBRAP_26_5498	12	12	1	1
ATAGGTTTGTATATAC	usp_38_diff_out_13_133_51	12	12	1	1
ATAGTAACTATTAAGT	GBRAP_35_5525	12	12	1	1
ATAGTAAGCATTTAGT	traf2_out_16_104_1374	12	12	1	1
ATAGTAATTTAACTGG	FBXL12_hotspot_16_18	12	12	1	1
ATAGTACCAGTCAATT	LC3A_free_8_2487	12	12	1	1
ATAGTACCGTTACTTT	GBRAP_80_6760	12	12	1	1
ATAGTACTAGTTGGGC	GBRAPL2_53_7349	12	12	1	1
ATAGTACTTGAGGGAC	GBRAP_95_7015	12	12	1	1
ATAGTACTTTATATAT	GBRAP_52_5903	12	12	1	1
ATAGTAGACTTCTTTG	GBRAP_52_6160	12	12	1	1
ATAGTAGCGATATTTC	GBRAP_128_3211	12	12	1	1
ATAGTAGGATACAATA	GBRAP_52_5865	12	12	1	1
ATAGTATAATCTATCC	traf2_out_8_144_2537	12	12	1	1
ATAGTATAGCTAGCCT	GBRAP_184_5229	12	12	1	1
ATAGTATTCCTTATTG	GBRAP_74_6551	12	12	1	1
ATAGTCCTGTATTTGA	GBRAP_11_2784	12	12	1	1
ATAGTGAATTGAAAGG	GBRAP_184_5189	12	12	1	1
ATAGTGATTTTACTTA	GBRAP_52_5914	12	12	1	1
ATAGTGTAATTAACTT	GBRAPL2_0_7215	12	12	1	1
ATAGTGTAGGATTCCT	GBRAP_125_3116	12	12	1	1
ATAGTGTCCAATGTAT	traf2_out_6_156_2376	12	12	1	1
ATAGTGTGAGTCTTCT	traf2_out_5_189_2330	12	12	1	1
ATAGTGTGTTCTGGGA	GBRAP_52_6371	12	12	1	1
ATAGTGTTTACTTGCC	GBRAP_128_3192	12	12	1	1
ATAGTGTTTTATGCCC	GBRAP_52_5925	12	12	1	1
ATAGTTACCTTATTTT	GBRAP_139_3758	12	12	1	1
ATAGTTAGAATTAAGT	GBRAP_125_2981	12	12	1	1
ATAGTTCCAATGTTTG	GBRAP_128_3321	12	12	1	1
ATAGTTCCAGATGTCA	GBRAPL2_83_7413	12	12	1	1
ATAGTTCTAAATAGTG	LC3A_28_1095	12	12	1	1
ATAGTTCTATTCGAGT	GBRAP_160_4146	12	12	1	1
ATAGTTCTATTGATTT	traf2_out_20_38_2031	12	12	1	1
ATAGTTGCTTCATTGT	FBXL12_hotspot_9_111	12	12	1	1
ATAGTTGTCACTTGCC	GBRAP_78_6664	12	12	1	1
ATAGTTGTGTTTGGGA	GBRAP_137_3668	12	12	1	1
ATAGTTTCGAAGCTGT	uchl1_143_7460	12	12	1	1
ATAGTTTGTAGTCGCG	LC3A_3_1584	12	12	1	1
ATAGTTTGTCGTACAA	GBRAP_184_5034	12	12	1	1
ATAGTTTTTCTATCTC	GBRAP_125_3051	12	12	1	1
ATATAAAAGTTTCATG	GBRAP_125_3016	12	12	1	1
ATATAAAGTCATTACT	GBRAP_52_6222	12	12	1	1
ATATAAATAGTTCTCT	LC3A_28_1050	12	12	1	1
ATATAACAAATTGTTA	GBRAP_64_6486	12	12	1	1
ATATAAGAACTTGTCG	GBRAP_160_4403	12	12	1	1
ATATAAGATATGAATT	LC3A_3_1426	12	12	1	1
ATATAAGGTTCTAAAC	LC3A_28_738	12	12	1	1
ATATAATAGTGAATGA	LC3A_free_26_2161	12	12	1	1
ATATAATCACCTTACT	GBRAP_52_6222	12	12	1	1
ATATAATCGACCTGAT	GBRAP_137_3657	12	12	1	1
ATATAATCTTTGTATG	GBRAPL2_0_7249	12	12	1	1
ATATAATGTTTCTGGT	traf2_out_20_3_2095	12	12	1	1
ATATAATTTCGGTGAA	LC3A_3_1581	12	12	1	1
ATATACATGTATCTTT	GBRAP_128_3595	12	12	1	1
ATATACATTTTCTAAT	traf2_out_17_178_1746	12	12	1	1
ATATACGTGAAATATG	GBRAP_137_3614	12	12	1	1
ATATACTAATTAGTAA	traf2_out_15_180_1316	12	12	1	1
ATATACTATTTTTAGG	GBRAP_48_5839	12	12	1	1
ATATACTTACGCTCGA	GBRAP_128_3487	12	12	1	1
ATATACTTAGTTCTCA	GBRAP_52_6226	12	12	1	1
ATATAGAGCTTCATTT	GBRAP_52_6372	12	12	1	1
ATATAGATGTTTTTTG	usp_38_diff_out_18_14_330	12	12	1	1
ATATAGCATCCGTTGT	GBRAP_139_3752	12	12	1	1
ATATAGGCAATTACAT	traf2_out_9_17_2610	12	12	1	1
ATATAGGTGGCTTCTA	GBRAP_52_6237	12	12	1	1
ATATAGTAATCGGGCT	GBRAP_11_2856	12	12	1	1
ATATAGTGACTCTATA	GBRAP_83_6974	12	12	1	1
ATATAGTTTCTTGCCT	GBRAP_95_7057	12	12	1	1
ATATATAAAACTGTAT	GBRAP_83_6966	12	12	1	1
ATATATAGAAGGACCG	GBRAP_52_6223	12	12	1	1
ATATATATACTTCTGT	GBRAP_52_5968	12	12	1	1
ATATATATATACATAA	traf2_out_20_3_2236	12	12	1	1
ATATATATGGCAATTT	GBRAP_160_4324	12	12	1	1
ATATATATGTGATGTT	GBRAP_53_6391	12	12	1	1
ATATATATTACAGAGT	GBRAPL2_151_7321	12	12	1	1
ATATATATTTTTTATG	traf2_out_11_155_729	12	13	0.923076923	0.923076923
ATATATCATACTCCCG	GBRAP_160_4575	12	12	1	1
ATATATCCCATCTGAA	traf2_out_17_162_1567	12	12	1	1
ATATATCCTCTACTAA	GBRAP_11_2609	12	12	1	1
ATATATCTAAAAGTTA	GBRAP_137_3670	12	13	0.923076923	0.923076923
ATATATCTTCTGAGTT	GBRAP_150_3924	12	12	1	1
ATATATGATCTACACA	GBRAP_11_2869	12	12	1	1
ATATATGCGTTTAAGT	LC3A_3_1539	12	12	1	1
ATATATGGTCCACCTT	GBRAP_184_5271	12	12	1	1
ATATATGGTTTAATAT	GBRAP_125_3012	12	12	1	1
ATATATGGTTTCTTCC	traf2_out_20_3_2245	12	12	1	1
ATATATGTGAGAGTTA	GBRAP_125_3128	12	12	1	1
ATATATGTGAGTTCTG	GBRAP_184_5132	12	12	1	1
ATATATGTGCCTCATA	GBRAP_160_4227	12	12	1	1
ATATATGTGCTATCTG	GBRAP_52_6071	12	12	1	1
ATATATGTTCTACTCG	GBRAP_184_5066	12	12	1	1
ATATATGTTGATTGCT	GBRAP_153_3944	12	12	1	1
ATATATGTTGTCAAAT	GBRAP_11_2681	12	12	1	1
ATATATTATGGTGCAA	GBRAP_184_5303	12	12	1	1
ATATATTCGTTAACTT	traf2_out_20_3_2139	12	12	1	1
ATATATTCTAATTTAA	GBRAP_122_2940	12	13	0.923076923	0.923076923
ATATATTTATACCGTG	uchl1_199_7506	12	12	1	1
ATATATTTTTGCAACC	traf2_out_3_89_2279	12	12	1	1
ATATCAAAGATAGCTA	GBRAP_35_5560	12	12	1	1
ATATCAACCATCTCTC	GBRAP_52_6300	12	12	1	1
ATATCAACTATTTCTT	GBRAP_125_2973	12	12	1	1
ATATCAATCCACGTAG	GBRAP_52_6261	12	12	1	1
ATATCAATGAAGTGTT	GBRAP_139_3753	12	12	1	1
ATATCACTACATTCGT	LC3A_3_1456	12	12	1	1
ATATCAGAATTAGTTT	traf2_out_19_16_1970	12	12	1	1
ATATCAGGGTTCTATA	traf2_out_9_108_2583	12	12	1	1
ATATCATCCGATGTGT	GBRAP_52_6067	12	12	1	1
ATATCATCCGTCAGTA	GBRAP_184_5342	12	12	1	1
ATATCCACGAATGATT	GBRAP_52_5905	12	12	1	1
ATATCCAGGTCTAAGC	GBRAP_52_6031	12	12	1	1
ATATCCATTAATGTGG	GBRAP_128_3505	12	12	1	1
ATATCCGCCTACTGGC	GBRAP_52_6205	12	12	1	1
ATATCCGGTCATATTT	traf2_out_20_3_2099	12	12	1	1
ATATCCTCCTCGTTTA	LC3A_3_1355	12	12	1	1
ATATCCTTGTTTGTCA	traf2_out_17_162_1569	12	12	1	1
ATATCCTTGTTTTAAC	GBRAP_9_7179	12	12	1	1
ATATCCTTTCGCTTAT	LC3A_128_223	12	12	1	1
ATATCGAATATAGATT	GBRAP_125_3114	12	13	0.923076923	0.923076923
ATATCGAGTAAATGTT	GBRAP_160_4242	12	12	1	1
ATATCGATCTAGTTGT	LC3A_3_1508	12	12	1	1
ATATCGCTTACCGTGT	usp_38_diff_out_13_93_76	12	12	1	1
ATATCGTAGCATTCCG	LC3A_3_1761	12	12	1	1
ATATCTAATGTATTTT	GBRAP_52_6056	12	12	1	1
ATATCTAGTTATCTGG	LC3A_3_1544	12	12	1	1
ATATCTATATGCGCAC	LC3A_28_1309	12	12	1	1
ATATCTATTCATATTG	usp_38_diff_out_15_85_150	12	12	1	1
ATATCTCAACGGCGGT	traf2_out_11_79_937	12	12	1	1
ATATCTGTCTTAGTTT	GBRAP_83_6913	12	12	1	1
ATATCTTCATTTGATC	GBRAP_83_6926	12	12	1	1
ATATCTTGGGCATGTT	GBRAP_160_4841	12	12	1	1
ATATCTTTCAGAAAAA	GBRAP_43_5784	12	13	0.923076923	0.923076923
ATATCTTTGCTATTTA	GBRAP_52_6207	12	12	1	1
ATATCTTTTCTACTTG	GBRAP_52_5957	12	12	1	1
ATATGAATATATAATT	GBRAP_160_4361	12	13	0.923076923	0.923076923
ATATGAATGGTTTTTG	GBRAP_125_2969	12	12	1	1
ATATGACCTAATTCGT	GBRAP_84_7002	12	12	1	1
ATATGACGTATTTAGT	LC3A_28_868	12	12	1	1
ATATGAGCTACCTTCT	GBRAP_83_6885	12	12	1	1
ATATGATATTTTTATA	GBRAP_128_3383	12	13	0.923076923	0.923076923
ATATGCAAAAGAGTAT	LC3A_free_26_2166	12	12	1	1
ATATGCAAGCAAGTTA	traf2_out_3_89_2301	12	12	1	1
ATATGCATACTCATAT	usp_38_diff_out_16_109_166	12	12	1	1
ATATGCCGTTATATTC	traf2_out_17_178_1696	12	12	1	1
ATATGCTCGTATGTAT	GBRAP_52_6088	12	12	1	1
ATATGCTGTCCCATTA	GBRAP_80_6817	12	12	1	1
ATATGGAGTGGTTATA	LC3A_3_1675	12	12	1	1
ATATGGATCATGTGCG	GBRAP_11_2713	12	12	1	1
ATATGGATTATAGGAA	LC3A_3_1776	12	12	1	1
ATATGGATTTCTTTAA	GBRAP_125_2966	12	12	1	1
ATATGGGCAAGCAGGG	GBRAP_80_6750	12	12	1	1
ATATGGTAATTGGCAT	GBRAP_128_3224	12	12	1	1
ATATGGTAGACGACTT	LC3A_132_283	12	12	1	1
ATATGGTGCGAATTAG	GBRAP_184_5226	12	12	1	1
ATATGGTTCCCGCTCT	LC3A_3_1628	12	12	1	1
ATATGGTTTTTTTGTT	GBRAP_39_5714	12	12	1	1
ATATGTAAGAACGTAG	GBRAP_11_2690	12	12	1	1
ATATGTAGCCTATTCG	LC3A_28_859	12	12	1	1
ATATGTCCTGGAAGTT	LC3A_102_158	12	12	1	1
ATATGTCTGATAGGTT	usp_38_diff_out_16_109_184	12	12	1	1
ATATGTGACGCAGCAG	GBRAP_125_3073	12	12	1	1
ATATGTGGTCGCAGAT	FBXL12_hotspot_9_123	12	12	1	1
ATATGTGTATTTGTAT	GBRAP_160_4413	12	12	1	1
ATATGTGTTTCGACTC	LC3A_17_542	12	13	0.923076923	0.923076923
ATATGTTAGTTATCAT	LC3A_28_705	12	12	1	1
ATATGTTCACTTACTT	GBRAPL2_63_7399	12	12	1	1
ATATGTTCCTTAAAGG	LC3A_28_1256	12	12	1	1
ATATGTTCGCCTAACC	GBRAP_95_7068	12	12	1	1
ATATGTTCTAAGGATC	GBRAP_52_6273	12	12	1	1
ATATGTTCTTCGGACA	usp_38_diff_out_18_14_311	12	12	1	1
ATATGTTGTAGAATGG	GBRAP_18_5399	12	12	1	1
ATATTAAATAGTCAGC	GBRAP_74_6560	12	12	1	1
ATATTAAATATCCGAT	LC3A_3_1897	12	12	1	1
ATATTAAGGGCCATTG	LC3A_free_2_2169	12	12	1	1
ATATTAATTTGCTCTG	GBRAP_184_5254	12	12	1	1
ATATTACAACATGCTG	GBRAP_80_6778	12	12	1	1
ATATTACAGAGCTTCA	GBRAP_160_4412	12	12	1	1
ATATTACAGCGTCTAT	traf2_out_20_8_2268	12	12	1	1
ATATTACATCACGTGG	GBRAP_35_5548	12	12	1	1
ATATTACATGGTGCTG	GBRAP_96_7096	12	12	1	1
ATATTAGACACTCGTC	FBXL12_hotspot_77_91	12	12	1	1
ATATTAGATTTTACTT	traf2_out_18_3_1896	12	12	1	1
ATATTAGGCTTAGTTA	GBRAP_14_3775	12	12	1	1
ATATTAGGTTTATTAA	GBRAP_128_3352	12	12	1	1
ATATTAGTCCCTGATG	GBRAP_160_4077	12	12	1	1
ATATTAGTTTGAGGCA	traf2_out_20_3_2094	12	12	1	1
ATATTATATTTGTGTA	GBRAP_166_4950	12	12	1	1
ATATTATCTGCATTAA	traf2_out_18_117_1771	12	14	0.857142857	0.857142857
ATATTATGTCTTTGAA	GBRAP_52_6188	12	12	1	1
ATATTATGTTGATTGA	LC3A_28_1124	12	12	1	1
ATATTCACGGTGTTGT	LC3A_147_492	12	12	1	1
ATATTCAGATAAAATT	uchl1_89_7574	12	12	1	1
ATATTCAGTTTAATTC	LC3A_28_1091	12	12	1	1
ATATTCCATTTACAGT	GBRAP_43_5794	12	12	1	1
ATATTCGAGCTACAGT	GBRAP_184_5176	12	12	1	1
ATATTCTAAGTATCAG	GBRAP_128_3352	12	12	1	1
ATATTCTAAGTCTACA	GBRAP_83_6976	12	12	1	1
ATATTCTATTTGCCCA	uchl1_199_7518	12	12	1	1
ATATTCTGGCCATTTC	LC3A_28_694	12	12	1	1
ATATTCTTACATTAGC	GBRAP_128_3444	12	12	1	1
ATATTGACTCATTATC	usp_38_diff_out_9_42_625	12	12	1	1
ATATTGAGGATTCTCA	traf2_out_5_63_2356	12	12	1	1
ATATTGATACGCAATC	GBRAP_11_2703	12	12	1	1
ATATTGATGAGTTATA	GBRAP_128_3399	12	12	1	1
ATATTGATTTACGTTG	GBRAP_52_6064	12	12	1	1
ATATTGATTTATCATG	uchl1_143_7469	12	12	1	1
ATATTGCGAAACTTTT	LC3A_147_449	12	12	1	1
ATATTGGAAATTGCAC	GBRAP_11_2837	12	12	1	1
ATATTGGTGGTGATAT	GBRAP_160_4808	12	12	1	1
ATATTGTAAGACTAAA	GBRAP_128_3359	12	12	1	1
ATATTGTACGATATTA	LC3A_45_1995	12	12	1	1
ATATTGTGAGTCAGAA	GBRAP_125_3039	12	12	1	1
ATATTGTGCTGTTTCT	traf2_out_19_164_1962	12	12	1	1
ATATTGTTACACATGC	GBRAP_35_5511	12	12	1	1
ATATTGTTATATTACA	GBRAP_122_2960	12	12	1	1
ATATTGTTTCCCTGGT	GBRAP_160_4797	12	12	1	1
ATATTGTTTGTATTAG	LC3A_3_1701	12	12	1	1
ATATTGTTTTTAGGTT	LC3A_3_1445	12	12	1	1
ATATTTAAGCCATGTA	GBRAP_128_3387	12	12	1	1
ATATTTAAGGGTCAAG	LC3A_28_837	12	13	0.923076923	0.923076923
ATATTTAAGGTTTGGG	traf2_out_6_3_2528	12	12	1	1
ATATTTACGCTTGATC	GBRAP_184_5318	12	12	1	1
ATATTTACTTCGCCTG	GBRAP_195_5412	12	12	1	1
ATATTTACTTTCGAGA	traf2_out_18_167_1852	12	13	0.923076923	0.923076923
ATATTTAGATTCTCGT	LC3A_free_39_2264	12	12	1	1
ATATTTAGGATAACGA	GBRAP_184_5151	12	12	1	1
ATATTTAGTCATATTT	traf2_out_6_156_2392	12	12	1	1
ATATTTATCAGAGTAA	GBRAP_159_3964	12	12	1	1
ATATTTATTAGTTATT	GBRAP_80_6834	12	12	1	1
ATATTTATTATATCCT	LC3A_3_1492	12	12	1	1
ATATTTATTATCTTTA	traf2_out_20_3_2052	12	12	1	1
ATATTTATTTGAACCA	GBRAP_160_4493	12	12	1	1
ATATTTCAACAACAGC	GBRAP_125_3034	12	12	1	1
ATATTTCAAGATTAAA	GBRAP_160_4176	12	12	1	1
ATATTTCAATACTATA	GBRAP_160_4683	12	12	1	1
ATATTTCAATCTTTTG	LC3A_3_1583	12	12	1	1
ATATTTCAGCCTATGT	GBRAP_184_5360	12	12	1	1
ATATTTCCGTTGGTCG	traf2_out_17_162_1653	12	12	1	1
ATATTTCGAGCTTACA	LC3A_28_998	12	12	1	1
ATATTTCGATTACGCT	LC3A_17_553	12	12	1	1
ATATTTCGTTCAAAAT	LC3A_free_46_2375	12	13	0.923076923	0.923076923
ATATTTCTATAGAGAA	traf2_out_12_187_968	12	12	1	1
ATATTTCTTCCTAGAC	GBRAP_52_6082	12	12	1	1
ATATTTGCGTTTTCAT	GBRAP_83_6903	12	12	1	1
ATATTTGGTATATCTG	usp_38_diff_out_2_141_476	12	12	1	1
ATATTTGGTTATAAAT	traf2_out_20_3_2053	12	13	0.923076923	0.923076923
ATATTTGTAACAATTA	GBRAP_128_3503	12	12	1	1
ATATTTGTATCATGCA	GBRAPL2_0_7237	12	12	1	1
ATATTTGTGTTCAGCC	GBRAP_80_6776	12	12	1	1
ATATTTGTTCCTAGAT	GBRAP_128_3601	12	12	1	1
ATATTTTACAAGTAAT	LC3A_free_46_2316	12	12	1	1
ATATTTTAGTTATGCC	LC3A_3_1859	12	12	1	1
ATATTTTATCTTGTAA	GBRAPL2_0_7255	12	12	1	1
ATATTTTCGCACTGTG	GBRAP_26_5430	12	12	1	1
ATATTTTGAGTCATTT	usp_38_diff_out_4_126_543	12	12	1	1
ATATTTTGTCTGGTAT	GBRAP_128_3224	12	12	1	1
ATATTTTTATTTAGAG	GBRAP_80_6753	12	12	1	1
ATATTTTTCTCGATGT	LC3A_3_1602	12	12	1	1
ATATTTTTGATTATAT	LC3A_3_1719	12	12	1	1
ATATTTTTTTGTTACA	LC3A_28_928	12	12	1	1
ATCAAAATCACCCGTT	usp_38_diff_out_15_85_154	12	12	1	1
ATCAAAATTATTTTTA	LC3A_28_1067	12	12	1	1
ATCAAACCTTTGTGTT	LC3A_3_1710	12	12	1	1
ATCAAAGTAGGCCTGG	GBRAP_83_6963	12	12	1	1
ATCAAAGTCCGCACGC	LC3A_147_421	12	12	1	1
ATCAAATAAACGGTTC	traf2_out_11_155_713	12	12	1	1
ATCAAATCGCTAACAA	usp_38_diff_out_15_42_146	12	12	1	1
ATCAAATCGTATAAGA	GBRAP_52_6010	12	12	1	1
ATCAAATGCCACCTAT	GBRAP_80_6808	12	12	1	1
ATCAAATGTTTATTGA	traf2_out_14_149_1252	12	12	1	1
ATCAAATTTATATCTT	GBRAP_128_3404	12	13	0.923076923	0.923076923
ATCAACCATACGTTAT	GBRAP_53_6398	12	12	1	1
ATCAACCCTAACCGTT	LC3A_28_867	12	12	1	1
ATCAACCTATTTGCTA	LC3A_free_39_2184	12	12	1	1
ATCAACTATCTTGTTT	GBRAP_96_7092	12	12	1	1
ATCAACTCAGTTTTAC	GBRAP_52_5843	12	12	1	1
ATCAACTGTAGGAAAC	LC3A_28_1235	12	12	1	1
ATCAAGGCATGAATTT	GBRAP_80_6855	12	12	1	1
ATCAAGTATTATTTAC	GBRAP_52_5983	12	12	1	1
ATCAAGTTTCTTTATT	LC3A_3_1672	12	12	1	1
ATCAATAAATGTTGTC	LC3A_free_0_2108	12	12	1	1
ATCAATAGAGGGTCAT	FBXL12_hotspot_186_26	12	12	1	1
ATCAATAGCGTGCATA	GBRAP_64_6488	12	12	1	1
ATCAATCCCAAAGTGA	traf2_out_20_3_2206	12	12	1	1
ATCAATCCTCGTGGAG	usp_38_diff_out_1_153_36	12	12	1	1
ATCAATGAAATCACAT	GBRAP_160_4032	12	12	1	1
ATCAATGAGATAACCG	traf2_out_20_3_2128	12	12	1	1
ATCAATGCCATCCCCT	LC3A_28_1226	12	12	1	1
ATCAATGTTTCCTTCA	traf2_out_11_155_687	12	12	1	1
ATCAATTAATGAGACA	GBRAP_128_3283	12	12	1	1
ATCAATTATAGCGATT	LC3A_3_1884	12	12	1	1
ATCAATTCCAACGTGT	GBRAP_184_5162	12	12	1	1
ATCACAAGCACACCAA	GBRAP_184_5075	12	12	1	1
ATCACACTTAGGTCTA	LC3A_28_709	12	12	1	1
ATCACACTTATATTCT	uchl1_155_7500	12	12	1	1
ATCACAGGCATTCGAA	traf2_out_6_156_2417	12	12	1	1
ATCACATACGGCCCCT	GBRAP_160_4706	12	12	1	1
ATCACCAATTCAATCT	usp_38_diff_out_22_74_485	12	12	1	1
ATCACCACAGGGACAG	GBRAP_53_6412	12	12	1	1
ATCACCGCTAGTCTTC	LC3A_3_1779	12	12	1	1
ATCACCTAGCTTGGAG	traf2_out_17_178_1697	12	12	1	1
ATCACCTGTGGTGTTC	LC3A_28_1295	12	12	1	1
ATCACGACCAATAATT	GBRAP_79_6748	12	12	1	1
ATCACGCGATAATTCT	GBRAP_95_7078	12	12	1	1
ATCACGGAGCAGACAC	GBRAP_95_7014	12	12	1	1
ATCACGTTATTTTGAG	LC3A_3_1872	12	12	1	1
ATCACGTTGTTATATT	LC3A_3_1670	12	12	1	1
ATCACTAAATTCAGTC	GBRAP_160_4756	12	12	1	1
ATCACTCTGTCTAGTA	traf2_out_17_178_1661	12	12	1	1
ATCACTGCTAACTTAT	LC3A_17_553	12	12	1	1
ATCACTTGATCGATAT	FBXL12_hotspot_59_74	12	12	1	1
ATCAGAACATTTTGTA	GBRAP_83_6908	12	12	1	1
ATCAGAACTATTTGGT	GBRAP_160_4000	12	12	1	1
ATCAGAATTGTTAATT	GBRAP_39_5673	12	12	1	1
ATCAGACTCTAGAGTA	GBRAP_139_3691	12	12	1	1
ATCAGATAATGAATAA	GBRAP_125_3060	12	12	1	1
ATCAGATTTGCTAACT	traf2_out_17_178_1732	12	12	1	1
ATCAGCAATGTTCTAA	GBRAP_160_4550	12	12	1	1
ATCAGCGAGTAATGTA	traf2_out_20_3_2236	12	12	1	1
ATCAGCGGTTGTTTTA	GBRAP_160_4637	12	12	1	1
ATCAGCTATCAAAGGG	LC3A_45_1983	12	12	1	1
ATCAGGTATTGGGTGT	GBRAP_159_3962	12	12	1	1
ATCAGGTTGGTGGTTG	FBXL12_hotspot_9_113	12	13	0.923076923	0.923076923
ATCAGTAGAATTTAGT	GBRAP_125_3021	12	12	1	1
ATCAGTATCAGCTCAG	usp_38_diff_out_18_14_256	12	12	1	1
ATCAGTATGACATACT	GBRAP_184_5225	12	12	1	1
ATCAGTCTGAATGCAA	GBRAP_52_6337	12	12	1	1
ATCAGTGATATTACAA	GBRAP_52_6227	12	12	1	1
ATCAGTGATCTTAAGG	GBRAP_128_3577	12	12	1	1
ATCATAAGTGTTATCT	GBRAP_160_4569	12	12	1	1
ATCATAATTGCTATCT	GBRAP_83_6885	12	12	1	1
ATCATACAATTTGGGA	GBRAP_11_2639	12	12	1	1
ATCATACACACATGTT	traf2_out_20_38_2014	12	12	1	1
ATCATAGATGCTTTCC	GBRAP_128_3281	12	12	1	1
ATCATAGCGGGCAGAA	GBRAP_160_4255	12	12	1	1
ATCATAGGAATCCGTT	LC3A_28_1114	12	12	1	1
ATCATAGTCTTGAGTA	traf2_out_15_17_1302	12	12	1	1
ATCATAGTGTTTTTTT	GBRAP_52_6123	12	12	1	1
ATCATATACACCGGGT	GBRAP_160_4531	12	12	1	1
ATCATATCAATACTTT	GBRAP_52_6357	12	12	1	1
ATCATATGAGGGTTCC	traf2_out_6_166_2464	12	12	1	1
ATCATCAAATATTGTG	traf2_out_3_89_2291	12	12	1	1
ATCATCACGGCTCTTA	traf2_out_13_95_1099	12	12	1	1
ATCATCACGGGTTCTT	GBRAP_11_2617	12	12	1	1
ATCATCACTGAATAGT	GBRAP_9_7148	12	12	1	1
ATCATCAGTATTTGTG	GBRAP_184_5243	12	12	1	1
ATCATCGTTATGCTAG	LC3A_free_8_2501	12	12	1	1
ATCATCGTTGAGGTGC	GBRAP_52_6298	12	12	1	1
ATCATCTATTGCGATC	traf2_out_16_177_1458	12	12	1	1
ATCATCTGGTGTCATA	GBRAP_52_6011	12	12	1	1
ATCATCTTAAGTATTG	GBRAP_160_4610	12	12	1	1
ATCATCTTCTAACTCT	GBRAP_53_6419	12	12	1	1
ATCATCTTGTTCGTCA	GBRAP_53_6398	12	12	1	1
ATCATCTTTAAGGGGT	usp_38_diff_out_2_113_475	12	12	1	1
ATCATCTTTAGGTTAT	LC3A_3_1564	12	12	1	1
ATCATGAAGATATATG	GBRAP_160_4181	12	12	1	1
ATCATGCTACAGGTGC	LC3A_28_927	12	12	1	1
ATCATGCTGTCGCTTC	uchl1_89_7581	12	12	1	1
ATCATGGTTCGATACG	LC3A_132_301	12	12	1	1
ATCATGTAAGTTACTT	GBRAP_52_6375	12	12	1	1
ATCATGTATTTTTATT	GBRAP_166_4970	12	12	1	1
ATCATGTCCTTAAAGT	GBRAP_166_4992	12	12	1	1
ATCATGTGGTATTAAA	GBRAP_52_6160	12	12	1	1
ATCATTACTTCCGACA	uchl1_143_7466	12	12	1	1
ATCATTAGGCTACTTC	GBRAP_160_4684	12	12	1	1
ATCATTCAACTATTTT	GBRAP_95_7061	12	12	1	1
ATCATTCAGTGTCATG	LC3A_28_889	12	12	1	1
ATCATTCATCTTTTTT	usp_38_diff_out_1_153_16	12	12	1	1
ATCATTCGCTAAGTTT	GBRAP_80_6862	12	12	1	1
ATCATTCGCTTCTTCA	GBRAP_39_5707	12	12	1	1
ATCATTGACGAGACTA	GBRAP_11_2823	12	12	1	1
ATCATTGGCCTAATAT	GBRAP_14_3806	12	12	1	1
ATCATTGTTTCGCTCA	usp_38_diff_out_14_2_119	12	12	1	1
ATCATTTCAGCTACAT	GBRAP_160_4562	12	12	1	1
ATCATTTCGTCTAATG	traf2_out_15_48_1368	12	12	1	1
ATCATTTGATAGTCTT	LC3A_28_757	12	12	1	1
ATCATTTTTAGTGCTT	LC3A_free_46_2398	12	12	1	1
ATCCAAATAATCTATA	FBXL12_hotspot_134_9	12	12	1	1
ATCCAAATGATCTAAA	GBRAP_160_4290	12	12	1	1
ATCCACCAAAATTATT	LC3A_28_813	12	12	1	1
ATCCACGGTTTGTGTT	GBRAP_184_5351	12	12	1	1
ATCCACTATTCAATGC	LC3A_3_1677	12	12	1	1
ATCCAGAAAGGCCGCA	GBRAP_95_7028	12	12	1	1
ATCCAGATGTTATAGT	GBRAP_128_3556	12	12	1	1
ATCCAGCAGTCAACTA	GBRAP_128_3579	12	12	1	1
ATCCAGTTCAATGTTC	LC3A_3_1512	12	12	1	1
ATCCATCACTATTCCA	GBRAPL2_175_7338	12	12	1	1
ATCCATCACTTTAGAA	GBRAP_52_6228	12	12	1	1
ATCCATCATAAGAGAC	usp_38_diff_out_14_2_101	12	12	1	1
ATCCATGACATACGGT	GBRAP_125_2964	12	12	1	1
ATCCATGCAGGTCTCT	GBRAP_128_3226	12	12	1	1
ATCCATTACTATACAT	LC3A_45_1921	12	12	1	1
ATCCATTATTGGTCAT	usp_38_diff_out_16_109_165	12	12	1	1
ATCCCATGTATAACCT	LC3A_free_46_2375	12	12	1	1
ATCCCATTAATCGAGA	GBRAP_160_4222	12	12	1	1
ATCCCCAAGATAGCTC	usp_38_diff_out_4_99_566	12	13	0.923076923	0.923076923
ATCCCCACTTATGACC	LC3A_3_1802	12	12	1	1
ATCCCCGGCTATGAAT	traf2_out_9_17_2617	12	12	1	1
ATCCCGATAGCGCATT	traf2_out_13_95_1191	12	13	0.923076923	0.923076923
ATCCCGATTATATGCG	LC3A_3_1791	12	12	1	1
ATCCCTATTATGCTGG	GBRAP_42_5730	12	12	1	1
ATCCCTCTCGTAACCT	uchl1_89_7591	12	12	1	1
ATCCCTCTTATACTAT	GBRAP_39_5632	12	12	1	1
ATCCCTTATACTTCTT	LC3A_28_906	12	12	1	1
ATCCCTTTCTTCCTAG	traf2_out_8_15_2549	12	12	1	1
ATCCGACAGGCGTGAA	GBRAP_160_4632	12	12	1	1
ATCCGAGATATCTGTA	LC3A_28_717	12	12	1	1
ATCCGATCAGTGTCTA	GBRAP_52_6039	12	12	1	1
ATCCGCCTAGCCTCGA	LC3A_3_1810	12	12	1	1
ATCCGGATGAAATTTG	traf2_out_14_149_1263	12	12	1	1
ATCCGGATTGTTCTTA	LC3A_free_39_2276	12	12	1	1
ATCCGGGACTTTAAAT	traf2_out_18_117_1795	12	12	1	1
ATCCGTAAGTTTCTAC	GBRAP_160_4008	12	12	1	1
ATCCGTATTATGTTCT	GBRAP_53_6425	12	12	1	1
ATCCGTATTGCTCATT	usp_38_diff_out_17_125_214	12	12	1	1
ATCCGTCTACATAAGC	traf2_out_17_162_1551	12	12	1	1
ATCCGTTCGCAGCCCA	LC3A_3_1577	12	12	1	1
ATCCGTTTCTAAGTCC	GBRAP_166_4908	12	12	1	1
ATCCGTTTTTCAGTCT	GBRAP_11_2856	12	12	1	1
ATCCTAATCCTGGCTA	usp_38_diff_out_16_109_176	12	12	1	1
ATCCTATTTTGGTTTA	GBRAP_160_4739	12	12	1	1
ATCCTCATCGAGTTTT	FBXL12_hotspot_59_71	12	12	1	1
ATCCTCCTCCAGTGCC	GBRAP_166_4915	12	13	0.923076923	0.923076923
ATCCTCGTAATTACCA	GBRAP_11_2915	12	12	1	1
ATCCTCTGATTATATC	traf2_out_20_3_2173	12	13	0.923076923	0.923076923
ATCCTCTGTGGTTATA	LC3A_59_2023	12	12	1	1
ATCCTCTTACAGTTGT	GBRAP_125_2983	12	12	1	1
ATCCTGCCATATTTTA	GBRAP_128_3296	12	12	1	1
ATCCTGTTTCGATACG	GBRAP_45_5801	12	12	1	1
ATCCTTAGAAATTACA	GBRAP_96_7096	12	12	1	1
ATCCTTATATTAAATG	GBRAP_184_5264	12	12	1	1
ATCCTTCCCTCGTGAG	GBRAP_52_6272	12	12	1	1
ATCCTTTATCTGTGAT	LC3A_6_2063	12	13	0.923076923	0.923076923
ATCCTTTGCATCTTAG	GBRAP_128_3247	12	12	1	1
ATCGAAACCGTGTCGT	GBRAP_195_5409	12	12	1	1
ATCGAACGTTCGGCAA	GBRAP_39_5719	12	12	1	1
ATCGAATGCATTATTA	traf2_out_13_95_1148	12	12	1	1
ATCGAATGCCCTACGA	traf2_out_15_17_1306	12	12	1	1
ATCGAATTACGTTATG	GBRAP_53_6419	12	13	0.923076923	0.923076923
ATCGACAAGAAATTTT	LC3A_free_39_2268	12	12	1	1
ATCGACATGTGCTGGC	GBRAP_78_6676	12	12	1	1
ATCGAGTATGAAGTTT	GBRAP_128_3287	12	12	1	1
ATCGAGTTTCTGAACG	traf2_out_3_77_2275	12	12	1	1
ATCGATAATATGTTTG	LC3A_3_1791	12	12	1	1
ATCGATATAGGATATA	GBRAP_52_6156	12	12	1	1
ATCGATTAGTTATAGC	GBRAP_52_5903	12	12	1	1
ATCGATTCAGTATGTA	GBRAP_160_4791	12	12	1	1
ATCGATTCTCGCGCTT	traf2_out_18_167_1883	12	12	1	1
ATCGATTGTTGGGTCT	usp_38_diff_out_22_74_485	12	12	1	1
ATCGATTTATGGGGCT	traf2_out_11_104_652	12	12	1	1
ATCGCAAACTGGTAAC	usp_38_diff_out_18_28_367	12	12	1	1
ATCGCAATCAGTTATT	LC3A_28_1328	12	12	1	1
ATCGCACAGTTATCGC	GBRAP_128_3283	12	12	1	1
ATCGCATTTCTTTACT	LC3A_141_369	12	12	1	1
ATCGCCATGATGTTGA	GBRAP_166_4944	12	12	1	1
ATCGCCTGAATACAAA	LC3A_3_1561	12	12	1	1
ATCGCGCCTATTGAGT	GBRAP_52_6358	12	12	1	1
ATCGCGTCAGAATATG	LC3A_28_984	12	12	1	1
ATCGCGTTATGTCGCG	GBRAPL2_63_7391	12	12	1	1
ATCGCGTTGATTTTTC	traf2_out_17_162_1533	12	12	1	1
ATCGCTACTACTATGA	traf2_out_15_48_1364	12	12	1	1
ATCGCTATCTGCTTCC	traf2_out_6_3_2530	12	12	1	1
ATCGCTGGTTGTCTTT	traf2_out_17_162_1589	12	13	0.923076923	0.923076923
ATCGCTTAAGAATAGT	GBRAP_160_4290	12	12	1	1
ATCGCTTACGAGCCAA	GBRAP_80_6764	12	12	1	1
ATCGCTTAGCTTCCTT	traf2_out_20_3_2217	12	13	0.923076923	0.923076923
ATCGCTTTATAGAACA	traf2_out_18_117_1770	12	12	1	1
ATCGCTTTTGTGGCGT	GBRAP_128_3558	12	12	1	1
ATCGGAATCGTCGCGC	traf2_out_20_3_2166	12	12	1	1
ATCGGATAGACCATCA	GBRAP_14_3870	12	12	1	1
ATCGGATTTACCGGTC	GBRAP_166_4949	12	13	0.923076923	0.923076923
ATCGGCCACTACACAT	GBRAP_125_3007	12	12	1	1
ATCGGCGTACATGACT	LC3A_23_615	12	13	0.923076923	0.923076923
ATCGGCTTTTGAAACG	traf2_out_1_27_996	12	12	1	1
ATCGGGACAGCTTTTG	LC3A_59_2023	12	13	0.923076923	0.923076923
ATCGGGAGGCTTGTCT	GBRAP_11_2739	12	12	1	1
ATCGGGCGTATTGGTA	FBXL12_hotspot_28_55	12	12	1	1
ATCGGGTTCCGTATTG	LC3A_28_906	12	12	1	1
ATCGGTAGTTTATAAC	FBXL12_hotspot_147_13	12	12	1	1
ATCGGTCCTTGGTGTA	LC3A_3_1781	12	12	1	1
ATCGGTGAGGACAGTA	GBRAP_26_5435	12	12	1	1
ATCGGTGCGCTTTCAT	GBRAP_18_5401	12	12	1	1
ATCGGTTATGAGAGTG	GBRAP_52_6092	12	12	1	1
ATCGGTTTTTATGTTA	GBRAP_125_3012	12	12	1	1
ATCGTAAGGTAATTTT	GBRAP_160_4836	12	12	1	1
ATCGTAATTTGCACTT	uchl1_2_7566	12	13	0.923076923	0.923076923
ATCGTAGGTTCTAAGT	GBRAP_52_6176	12	12	1	1
ATCGTATAAAATTTAA	GBRAP_160_4745	12	12	1	1
ATCGTATAAGGGTATG	GBRAP_95_7023	12	12	1	1
ATCGTATCATTTATGA	LC3A_3_1671	12	12	1	1
ATCGTATTTAAGTCTA	GBRAP_80_6828	12	12	1	1
ATCGTATTTGGCTGGA	LC3A_17_575	12	12	1	1
ATCGTCAAATTGACAT	GBRAP_78_6628	12	12	1	1
ATCGTCGAATAGATTT	GBRAP_39_5698	12	12	1	1
ATCGTCTACCCGAGAC	GBRAP_128_3218	12	12	1	1
ATCGTCTGCAACTTTC	GBRAP_95_7048	12	12	1	1
ATCGTGATCACGTAAT	GBRAP_74_6544	12	12	1	1
ATCGTGGCGTTAGCTG	GBRAP_128_3352	12	12	1	1
ATCGTGTGCAAAGTTG	GBRAP_52_5947	12	12	1	1
ATCGTGTTAAGCAGGG	LC3A_3_1599	12	12	1	1
ATCGTTAGATTTATGT	usp_38_diff_out_22_74_485	12	13	0.923076923	0.923076923
ATCGTTCCCCTGTTGT	LC3A_3_1806	12	12	1	1
ATCGTTCGGACTTTTC	GBRAP_125_2992	12	12	1	1
ATCGTTCTCGATTCTT	GBRAP_128_3465	12	12	1	1
ATCGTTCTTATATCTT	GBRAP_160_4295	12	12	1	1
ATCGTTGAAGTTGTGA	GBRAP_122_2948	12	12	1	1
ATCGTTGGAGGATTGT	uchl1_122_7432	12	12	1	1
ATCGTTGTGGCGACCC	GBRAP_125_3017	12	12	1	1
ATCGTTGTTTAAAATT	LC3A_3_1764	12	12	1	1
ATCGTTGTTTTAATAA	GBRAP_52_5949	12	12	1	1
ATCGTTTAGTGGCTTA	LC3A_28_721	12	12	1	1
ATCGTTTATGAAGTCT	GBRAP_78_6618	12	12	1	1
ATCGTTTTATATGAGT	GBRAP_11_2713	12	12	1	1
ATCGTTTTGGAGCTTG	LC3A_28_966	12	12	1	1
ATCGTTTTTGAATTCT	LC3A_59_2035	12	12	1	1
ATCTAAAATAGTATTT	LC3A_28_920	12	12	1	1
ATCTAAACGTACTGGT	LC3A_3_1729	12	12	1	1
ATCTAAAGAAAATTTA	LC3A_16_526	12	12	1	1
ATCTAACAACTCTCTG	GBRAP_78_6728	12	12	1	1
ATCTAACGTGATTATT	GBRAP_128_3423	12	12	1	1
ATCTAACTTATGCACT	GBRAP_160_4566	12	12	1	1
ATCTAAGAAAGTACAA	GBRAP_11_2696	12	12	1	1
ATCTAAGCCCAGCTTT	uchl1_122_7438	12	12	1	1
ATCTAAGCTTCCTCAG	usp_38_diff_out_15_85_150	12	12	1	1
ATCTAAGTACTTTAAA	GBRAP_128_3443	12	12	1	1
ATCTAAGTTTAATAAT	LC3A_28_914	12	12	1	1
ATCTAAGTTTTTATGA	GBRAP_125_3011	12	12	1	1
ATCTAATACTTCTGTT	LC3A_59_2020	12	12	1	1
ATCTAATAGCAACTGC	traf2_out_20_3_2240	12	12	1	1
ATCTAATGAAACCCTT	LC3A_28_809	12	12	1	1
ATCTAATGTGGATTAA	traf2_out_13_95_1217	12	12	1	1
ATCTAATGTTTGATCG	GBRAP_11_2617	12	12	1	1
ATCTAATTAATTACTT	GBRAP_78_6738	12	12	1	1
ATCTACAACTTTATTA	GBRAP_128_3387	12	12	1	1
ATCTACATACGCTCTT	GBRAP_53_6411	12	12	1	1
ATCTACCACGACACGT	GBRAP_57_6477	12	12	1	1
ATCTACCATCAAATTA	GBRAP_125_3062	12	13	0.923076923	0.923076923
ATCTACGGTTCTTTCT	traf2_out_17_178_1706	12	12	1	1
ATCTACGTCATTATTC	LC3A_3_1379	12	12	1	1
ATCTACTTTACATCTT	traf2_out_13_95_1216	12	12	1	1
ATCTAGCTAGAGCGCA	GBRAP_184_5165	12	12	1	1
ATCTAGGTTGTAGTCT	GBRAP_195_5415	12	12	1	1
ATCTAGTATTCTTAGT	LC3A_free_39_2260	12	12	1	1
ATCTAGTTAAAAGTTT	GBRAP_52_5844	12	12	1	1
ATCTATAATGAGATCG	traf2_out_18_117_1786	12	12	1	1
ATCTATATCCTGAAGT	LC3A_28_1215	12	12	1	1
ATCTATCATAGATTTA	GBRAP_160_4794	12	12	1	1
ATCTATCGAAGGCAAC	uchl1_89_7577	12	12	1	1
ATCTATCGCCAATTTT	GBRAP_11_2693	12	12	1	1
ATCTATCGTGTTCGTA	LC3A_3_1490	12	12	1	1
ATCTATCTGTTTAAAT	GBRAP_14_3873	12	12	1	1
ATCTATGATATAAGTT	LC3A_28_821	12	12	1	1
ATCTATGCGTAAGCAA	GBRAP_184_5137	12	12	1	1
ATCTATGCGTTGCCTT	GBRAP_160_4439	12	12	1	1
ATCTATGGATTCGCTG	GBRAP_80_6844	12	12	1	1
ATCTATGGTTTGGTAC	LC3A_147_448	12	12	1	1
ATCTATGGTTTGTTTG	GBRAP_160_4219	12	12	1	1
ATCTATGTAGGTCTCC	GBRAP_160_4046	12	12	1	1
ATCTATGTTTTACCAT	LC3A_28_694	12	12	1	1
ATCTATTACGTAATTA	GBRAP_96_7097	12	12	1	1
ATCTATTATATTAGCA	uchl1_199_7509	12	12	1	1
ATCTATTCTAAACCAT	GBRAP_52_6218	12	12	1	1
ATCTCAATTCCTTTTT	GBRAP_52_5983	12	12	1	1
ATCTCAATTTTATGTA	GBRAP_26_5463	12	12	1	1
ATCTCACACTTTAATA	GBRAP_184_5347	12	13	0.923076923	0.923076923
ATCTCACAGTTTTGCA	LC3A_28_797	12	12	1	1
ATCTCAGATGGGTTTC	GBRAP_52_5858	12	12	1	1
ATCTCATCGTTCCTGG	traf2_out_1_158_904	12	12	1	1
ATCTCATGTATCTGTC	traf2_out_19_164_1962	12	12	1	1
ATCTCATTATTAATTT	GBRAP_52_6096	12	12	1	1
ATCTCATTGTTAATTT	traf2_out_9_17_2617	12	12	1	1
ATCTCCCGAAGGGGTA	GBRAP_160_4376	12	12	1	1
ATCTCCCTATTTTTGT	GBRAP_52_5959	12	12	1	1
ATCTCCGATTCTCATC	GBRAP_57_6461	12	12	1	1
ATCTCCTTACAACTGA	traf2_out_20_3_2214	12	12	1	1
ATCTCCTTTCTTTAAC	usp_38_diff_out_1_147_14	12	12	1	1
ATCTCCTTTGGTTCAT	LC3A_28_791	12	12	1	1
ATCTCGGACTTTTTCG	GBRAP_128_3549	12	12	1	1
ATCTCGGGTTTGCATT	LC3A_28_896	12	12	1	1
ATCTCGGTGACCAGGG	GBRAP_52_5956	12	12	1	1
ATCTCGTGTAGAGTCT	LC3A_3_1902	12	13	0.923076923	0.923076923
ATCTCGTTCGGATATT	GBRAP_74_6522	12	12	1	1
ATCTCGTTGCTCGCTA	GBRAP_80_6856	12	13	0.923076923	0.923076923
ATCTCTAAATTCATTA	traf2_out_18_3_1924	12	12	1	1
ATCTCTAGAATTCATA	LC3A_28_1293	12	12	1	1
ATCTCTAGCCGGATGG	LC3A_3_1430	12	12	1	1
ATCTCTATTCGTAATG	GBRAP_53_6411	12	12	1	1
ATCTCTTAAATCCCTC	LC3A_free_46_2315	12	12	1	1
ATCTCTTCTTATATGT	GBRAP_160_4104	12	12	1	1
ATCTCTTGAGTGTAAT	GBRAP_139_3738	12	12	1	1
ATCTGAAGATTCAAAT	GBRAP_128_3490	12	12	1	1
ATCTGACTGTGTATTT	traf2_out_14_166_1289	12	12	1	1
ATCTGAGTAGCATCTA	LC3A_147_421	12	12	1	1
ATCTGATTGCGTAAAG	traf2_out_11_155_750	12	12	1	1
ATCTGCAATTTTAATA	GBRAP_150_3921	12	12	1	1
ATCTGCACATGATTTG	GBRAP_125_3029	12	12	1	1
ATCTGCAGCCTTTTCC	GBRAPL2_63_7393	12	12	1	1
ATCTGCTACAGGCATG	GBRAP_166_4989	12	12	1	1
ATCTGCTGGCGTTTGC	LC3A_13_350	12	12	1	1
ATCTGGGAAACATCTA	GBRAP_80_6787	12	12	1	1
ATCTGGGACCTTTGCA	GBRAP_78_6741	12	13	0.923076923	0.923076923
ATCTGGGGGTTGTTTG	GBRAP_125_3083	12	12	1	1
ATCTGTCCTTAACGGC	LC3A_3_1573	12	12	1	1
ATCTGTCCTTAGTGGA	GBRAP_184_5248	12	12	1	1
ATCTGTCCTTCAATTT	GBRAPL2_63_7399	12	12	1	1
ATCTGTCTTTGTTCAG	GBRAP_184_5252	12	12	1	1
ATCTGTGATGATTATA	GBRAP_160_4809	12	12	1	1
ATCTGTGTACAATGTT	GBRAP_52_6180	12	12	1	1
ATCTGTTATTTCAGTT	GBRAP_52_5913	12	12	1	1
ATCTGTTGTCTCTGTA	traf2_out_20_3_2158	12	12	1	1
ATCTTAAAGCGATCGA	GBRAP_186_5386	12	12	1	1
ATCTTAAATATTCATA	GBRAP_52_6368	12	12	1	1
ATCTTAACAGTGTATT	GBRAP_160_4784	12	13	0.923076923	0.923076923
ATCTTAAGTCCATACT	GBRAP_160_4677	12	12	1	1
ATCTTAATGTATAGGG	GBRAP_184_5286	12	12	1	1
ATCTTACATGTCATGC	GBRAP_78_6631	12	12	1	1
ATCTTAGAGTAACTAT	GBRAP_52_6222	12	12	1	1
ATCTTAGTTGATGCGT	traf2_out_18_3_1927	12	12	1	1
ATCTTATATTCTTGGT	traf2_out_16_104_1384	12	12	1	1
ATCTTATCAAGGTTCA	GBRAP_53_6398	12	12	1	1
ATCTTATCCCTATACA	GBRAP_53_6398	12	12	1	1
ATCTTATGTTCAGCAT	traf2_out_16_104_1409	12	12	1	1
ATCTTCAGGCTATCAT	GBRAPL2_175_7340	12	12	1	1
ATCTTCATCGCTGTTC	GBRAPL2_0_7235	12	12	1	1
ATCTTCATTACTGGAG	GBRAPL2_54_7371	12	12	1	1
ATCTTCCGGCTTCAGC	traf2_out_9_108_2595	12	12	1	1
ATCTTCCTATTCGCTG	LC3A_28_692	12	12	1	1
ATCTTCGGGTTGTAGG	GBRAP_159_3964	12	12	1	1
ATCTTCGTATTCTGTA	traf2_out_16_171_1443	12	12	1	1
ATCTTCTGGCTTCAAA	LC3A_28_876	12	12	1	1
ATCTTGATTATGAGTG	LC3A_45_1925	12	12	1	1
ATCTTGCAGCTGTAAC	GBRAP_125_3106	12	12	1	1
ATCTTGCCCGTTTTCC	GBRAP_80_6798	12	12	1	1
ATCTTGCGAAATGGTA	LC3A_147_398	12	12	1	1
ATCTTGGCATTAAGAA	GBRAP_83_6882	12	12	1	1
ATCTTGGTTATTTTGG	GBRAP_137_3670	12	12	1	1
ATCTTGTATCGTATTT	GBRAP_52_5872	12	12	1	1
ATCTTGTATTGTCAGG	LC3A_128_232	12	12	1	1
ATCTTGTTGATTGAAG	GBRAP_11_2833	12	12	1	1
ATCTTTACCGATCGTT	traf2_out_16_104_1402	12	12	1	1
ATCTTTAGTGGCTAGA	GBRAP_160_4481	12	12	1	1
ATCTTTAGTGTGAAGA	traf2_out_6_3_2518	12	12	1	1
ATCTTTAGTTTTTTCA	GBRAP_160_4489	12	12	1	1
ATCTTTATTTCAGGCA	LC3A_102_137	12	12	1	1
ATCTTTCGACCTTGTC	LC3A_59_2012	12	12	1	1
ATCTTTCTGGAGTGAC	traf2_out_9_108_2598	12	12	1	1
ATCTTTCTTCTAATCT	GBRAP_186_5376	12	12	1	1
ATCTTTGACTTTTATC	LC3A_28_801	12	12	1	1
ATCTTTGAGTTTTGTA	GBRAP_11_2878	12	12	1	1
ATCTTTGCTAGTTTTG	LC3A_55_2007	12	12	1	1
ATCTTTGGTTTTGAGT	GBRAP_160_4751	12	12	1	1
ATCTTTGTGCTAGGTA	GBRAP_39_5646	12	12	1	1
ATCTTTTAACATCTGT	GBRAPL2_53_7363	12	12	1	1
ATCTTTTCAATTAAAA	traf2_out_12_187_973	12	12	1	1
ATCTTTTCACTTTAAG	LC3A_3_1421	12	12	1	1
ATCTTTTCCTACAGCT	GBRAP_48_5820	12	12	1	1
ATCTTTTCTCACTTAC	LC3A_free_0_2110	12	12	1	1
ATCTTTTGATCTTATA	traf2_out_20_38_2040	12	13	0.923076923	0.923076923
ATCTTTTGTTCTTGTG	GBRAP_11_2673	12	12	1	1
ATCTTTTGTTTTTCCA	GBRAP_184_5225	12	12	1	1
ATCTTTTTATAACCTT	LC3A_free_46_2307	12	12	1	1
ATCTTTTTCTCAGTAC	GBRAP_128_3490	12	12	1	1
ATCTTTTTTACAATGG	GBRAP_14_3838	12	12	1	1
ATCTTTTTTGTTCGAG	LC3A_16_523	12	12	1	1
ATCTTTTTTTGTTCAT	usp_38_diff_out_18_28_427	12	12	1	1
ATGAAAAACGTAATCG	GBRAP_125_3030	12	12	1	1
ATGAAAGAAGAGTCAC	uchl1_2_7531	12	12	1	1
ATGAAAGGTGATTCTC	GBRAP_52_6101	12	12	1	1
ATGAAATGTCGGTTTT	GBRAP_74_6506	12	12	1	1
ATGAACAAATTTAGTG	traf2_out_1_27_1006	12	12	1	1
ATGAACATTAAAACGT	GBRAP_52_6084	12	12	1	1
ATGAACCAATTGTTCC	LC3A_127_169	12	12	1	1
ATGAACCAGGTGGATA	LC3A_147_479	12	12	1	1
ATGAACCGCACAAGTA	LC3A_free_39_2274	12	12	1	1
ATGAACCGGGGGAATA	GBRAP_11_2739	12	12	1	1
ATGAACGCTGGATATC	LC3A_free_46_2415	12	12	1	1
ATGAACTCAACGACGT	GBRAP_11_2913	12	12	1	1
ATGAAGAATTGGAACG	GBRAP_160_4466	12	12	1	1
ATGAAGCGCAGCCTCA	GBRAP_35_5618	12	12	1	1
ATGAAGCTTTTATTAT	GBRAP_128_3199	12	13	0.923076923	0.923076923
ATGAAGGATGTAATAT	GBRAP_14_3879	12	12	1	1
ATGAATACATTTCCTT	GBRAP_78_6587	12	13	0.923076923	0.923076923
ATGAATCAGTGCTTTG	traf2_out_3_77_2275	12	12	1	1
ATGAATGAACCTTCCC	GBRAP_184_5092	12	12	1	1
ATGAATTAGAGGGGAA	LC3A_free_39_2216	12	12	1	1
ATGAATTTGAATAGTC	GBRAP_160_4770	12	12	1	1
ATGACAAGGCAAACTC	GBRAP_83_6972	12	13	0.923076923	0.923076923
ATGACATATCGAGTTG	GBRAP_57_6457	12	12	1	1
ATGACATGTCATTTCC	LC3A_3_1811	12	12	1	1
ATGACATTTTACAATC	LC3A_3_1489	12	12	1	1
ATGACCTCTGTCCCTT	LC3A_108_165	12	12	1	1
ATGACGCTTAGTAGTG	LC3A_free_8_2553	12	12	1	1
ATGACTAACTTATGTC	GBRAP_125_3040	12	13	0.923076923	0.923076923
ATGACTATATCCTTTC	GBRAP_184_5355	12	12	1	1
ATGACTATTGGATAAG	traf2_out_20_3_2214	12	12	1	1
ATGACTCCCTCTGTCC	GBRAP_74_6509	12	12	1	1
ATGACTCTCACTAATA	LC3A_28_1256	12	12	1	1
ATGACTGAAAAAAAAG	GBRAP_184_5188	12	12	1	1
ATGACTTAAGTCTACC	GBRAP_160_4566	12	12	1	1
ATGACTTCTCTATCTA	GBRAP_160_4093	12	12	1	1
ATGACTTTTTTTCTGT	GBRAP_160_4126	12	12	1	1
ATGAGAAGCTCACTAA	GBRAP_160_4788	12	13	0.923076923	0.923076923
ATGAGAATTTATCTGG	GBRAP_166_4941	12	12	1	1
ATGAGCACTTTATCTT	GBRAP_172_5004	12	12	1	1
ATGAGCATGAGCCATT	LC3A_28_1033	12	12	1	1
ATGAGCTGTTACATTG	LC3A_free_39_2251	12	12	1	1
ATGAGGAGTGAGAATT	traf2_out_11_155_690	12	12	1	1
ATGAGGTCAATTGATG	LC3A_16_522	12	12	1	1
ATGAGTAAACTGATCT	GBRAP_125_3075	12	12	1	1
ATGAGTAGATTGCCAT	GBRAP_184_5029	12	12	1	1
ATGAGTCGCTGGCAAG	LC3A_free_39_2241	12	12	1	1
ATGAGTCTTTTCAAAT	GBRAP_96_7086	12	12	1	1
ATGAGTGTCATACAAG	traf2_out_17_178_1720	12	12	1	1
ATGAGTGTTAATGTTT	usp_38_diff_out_16_37_211	12	12	1	1
ATGAGTTAAAAATATT	FBXL12_hotspot_16_20	12	12	1	1
ATGAGTTACTTTCCCT	traf2_out_20_3_2214	12	12	1	1
ATGAGTTCGGCTCGTG	GBRAP_160_3994	12	12	1	1
ATGAGTTCTGCTCCTT	GBRAP_160_4383	12	12	1	1
ATGAGTTGCTCTTAGA	traf2_out_13_95_1163	12	12	1	1
ATGAGTTTTGGAGGCT	LC3A_3_1367	12	12	1	1
ATGATAAAGCCAGTTG	GBRAP_11_2913	12	12	1	1
ATGATAAGCGTATAGG	GBRAP_52_6114	12	12	1	1
ATGATAATGCCCTGAT	FBXL12_hotspot_54_67	12	12	1	1
ATGATACCGTTACTAT	traf2_out_3_89_2290	12	12	1	1
ATGATATAAATTCTGA	GBRAP_128_3161	12	12	1	1
ATGATATAGATTGTCA	LC3A_17_592	12	12	1	1
ATGATATTGACTGTGT	GBRAP_186_5389	12	12	1	1
ATGATATTTGATCAGA	LC3A_147_411	12	12	1	1
ATGATCATTGGTATAC	GBRAP_52_5994	12	12	1	1
ATGATCCAAGGCTCTG	GBRAP_160_4400	12	12	1	1
ATGATCCTTTACCCTT	GBRAP_184_5025	12	12	1	1
ATGATCGTTATCTTTG	LC3A_3_1778	12	12	1	1
ATGATCTATCTCTTAG	LC3A_17_562	12	12	1	1
ATGATGACTAATTTTA	usp_38_diff_out_1_162_40	12	12	1	1
ATGATGAGGTGGGTTT	LC3A_28_1139	12	12	1	1
ATGATGATTTCGTATT	usp_38_diff_out_18_14_341	12	12	1	1
ATGATGCGTCTGCCTA	GBRAP_125_3017	12	12	1	1
ATGATGGAACCTAAGC	traf2_out_19_16_1981	12	12	1	1
ATGATGGGTCGGCCGG	GBRAP_128_3362	12	12	1	1
ATGATGGTTTTGGGGT	GBRAP_128_3208	12	12	1	1
ATGATGTATATCCTCT	LC3A_3_1872	12	12	1	1
ATGATGTATGATGAAT	usp_38_diff_out_14_54_124	12	12	1	1
ATGATGTCCTTCTGAT	LC3A_127_196	12	12	1	1
ATGATGTTTGGGTAGT	traf2_out_12_187_970	12	13	0.923076923	0.923076923
ATGATTAAATATGATC	traf2_out_18_167_1846	12	12	1	1
ATGATTACTATTGATT	traf2_out_20_3_2208	12	12	1	1
ATGATTACTTAGTAGG	traf2_out_17_178_1716	12	12	1	1
ATGATTAGTATGATGT	GBRAP_35_5530	12	12	1	1
ATGATTATAGTGAAAC	GBRAP_14_3874	12	12	1	1
ATGATTATCGGTAGAA	GBRAP_35_5574	12	12	1	1
ATGATTATTCTTCAAA	LC3A_28_918	12	12	1	1
ATGATTCACTATTGCT	usp_38_diff_out_18_28_402	12	13	0.923076923	0.923076923
ATGATTGAAGCCATCC	usp_38_diff_out_18_31_441	12	12	1	1
ATGATTGAATCTATCG	FBXL12_hotspot_54_66	12	13	0.923076923	0.923076923
ATGATTGTAAAGATTT	LC3A_3_1629	12	12	1	1
ATGATTGTCTTTTTAT	GBRAP_78_6708	12	12	1	1
ATGATTTAGAGTATTA	GBRAP_125_3027	12	12	1	1
ATGATTTCTAATTGCT	uchl1_2_7537	12	12	1	1
ATGATTTTACTTGCGG	GBRAP_95_7018	12	12	1	1
ATGATTTTGTGCCTGA	GBRAP_160_4859	12	12	1	1
ATGCAAAGAATGAGGG	GBRAP_125_2987	12	12	1	1
ATGCAACCTAATACGT	LC3A_13_351	12	12	1	1
ATGCAACCTAGGGCCC	traf2_out_17_178_1743	12	12	1	1
ATGCAACTATCCTTTA	GBRAPL2_0_7245	12	12	1	1
ATGCAACTTAGAGATT	GBRAP_128_3375	12	12	1	1
ATGCAACTTAGTGATA	GBRAP_128_3375	12	12	1	1
ATGCAAGATAGGGATT	GBRAPL2_151_7322	12	12	1	1
ATGCAATGTGTTAGTA	traf2_out_17_178_1676	12	12	1	1
ATGCAATTTGATTTGA	GBRAP_128_3288	12	12	1	1
ATGCAATTTTTATCGT	traf2_out_20_3_2067	12	12	1	1
ATGCACCAATGTTGGA	traf2_out_1_156_900	12	12	1	1
ATGCACCCGGCTGTGT	GBRAP_184_5354	12	12	1	1
ATGCACTTACAGTTAT	LC3A_28_998	12	13	0.923076923	0.923076923
ATGCATATCGTGCGGT	GBRAP_184_5287	12	12	1	1
ATGCATCAAGCTATCA	LC3A_28_1239	12	12	1	1
ATGCATCCCTACAACT	GBRAP_166_4921	12	12	1	1
ATGCATCGGGAGATCT	GBRAP_125_3142	12	12	1	1
ATGCATCTCGCTGATG	LC3A_3_1552	12	12	1	1
ATGCATGAGATATTTA	LC3A_3_1736	12	12	1	1
ATGCATTCCTATGAAA	GBRAP_95_7046	12	12	1	1
ATGCATTTGATTGTGT	GBRAP_160_4511	12	12	1	1
ATGCCAACGCTATGAG	GBRAP_11_2886	12	12	1	1
ATGCCACTATTGACAC	LC3A_78_2079	12	12	1	1
ATGCCCATACATCATT	GBRAP_52_5921	12	12	1	1
ATGCCCATATAATCTA	GBRAP_125_3016	12	12	1	1
ATGCCGTATTTCAATT	GBRAP_57_6467	12	12	1	1
ATGCCGTTTTTTCGGT	GBRAP_39_5675	12	13	0.923076923	0.923076923
ATGCCTGGGACTAAAG	GBRAP_160_4089	12	12	1	1
ATGCCTTATCCTCATC	LC3A_28_1253	12	12	1	1
ATGCCTTATGTGCCAG	GBRAP_78_6653	12	12	1	1
ATGCCTTCATAAAAAT	traf2_out_6_156_2455	12	12	1	1
ATGCGAACATCCGAAT	usp_38_diff_out_16_109_176	12	13	0.923076923	0.923076923
ATGCGATCTAACTTAT	traf2_out_18_167_1883	12	12	1	1
ATGCGATTAGATATGA	usp_38_diff_out_18_28_375	12	12	1	1
ATGCGCTGTACATGCG	GBRAP_80_6781	12	12	1	1
ATGCGGGGAGCAATAG	GBRAP_166_4961	12	12	1	1
ATGCGGTACTTGTATC	GBRAP_150_3922	12	12	1	1
ATGCGTAATAATTGAC	traf2_out_11_155_752	12	12	1	1
ATGCGTACCTTTGCGA	usp_38_diff_out_4_126_548	12	12	1	1
ATGCGTCCAACTTCTT	traf2_out_5_63_2357	12	12	1	1
ATGCGTCTTTAGCTGA	traf2_out_11_104_651	12	12	1	1
ATGCGTTACTTGATTA	GBRAP_52_5990	12	12	1	1
ATGCGTTATAAATGCA	LC3A_141_388	12	12	1	1
ATGCGTTCATTATCGT	GBRAP_80_6770	12	12	1	1
ATGCTAACAATTCATG	GBRAPL2_63_7398	12	12	1	1
ATGCTACCTTGATTAT	GBRAP_52_6187	12	12	1	1
ATGCTACTACTCATTG	traf2_out_11_169_841	12	12	1	1
ATGCTAGAGATTGTCC	traf2_out_3_89_2290	12	12	1	1
ATGCTCAAATACTTTT	LC3A_free_12_2128	12	12	1	1
ATGCTCCGATCCACCG	GBRAP_184_5282	12	13	0.923076923	0.923076923
ATGCTCCTCAAAATTT	GBRAP_159_3964	12	12	1	1
ATGCTCGTGTAGGTAG	GBRAP_57_6461	12	12	1	1
ATGCTCTAAGATTGGT	traf2_out_13_95_1152	12	12	1	1
ATGCTCTTAATTGATG	GBRAP_125_3109	12	12	1	1
ATGCTGAATCATGCTC	GBRAP_184_5320	12	12	1	1
ATGCTGCCCCTATCTT	GBRAP_139_3738	12	13	0.923076923	0.923076923
ATGCTGGGATTGGTTT	GBRAP_52_6297	12	12	1	1
ATGCTGTAATTATTGA	GBRAP_159_3963	12	12	1	1
ATGCTGTATCATTGCT	GBRAP_52_5957	12	12	1	1
ATGCTGTCCGACGAAA	GBRAP_78_6729	12	12	1	1
ATGCTGTTAATCCGGT	usp_38_diff_out_17_26_231	12	12	1	1
ATGCTTAAATTAGGTG	GBRAP_122_2948	12	12	1	1
ATGCTTAGAAGTTGCC	traf2_out_20_38_2036	12	12	1	1
ATGCTTATGCATTATG	GBRAP_160_4527	12	12	1	1
ATGCTTCGACACTGAC	GBRAP_52_6337	12	13	0.923076923	0.923076923
ATGCTTGTATTATATT	GBRAP_83_6972	12	12	1	1
ATGCTTTGTACCTGGT	GBRAP_128_3547	12	12	1	1
ATGCTTTTTAAATAAC	GBRAP_78_6598	12	12	1	1
ATGGAAACTATGCTCG	GBRAP_64_6490	12	13	0.923076923	0.923076923
ATGGAAATTAACAGTA	GBRAP_14_3869	12	12	1	1
ATGGAATTTAAATTCT	GBRAP_80_6764	12	12	1	1
ATGGACAAACCATATC	LC3A_132_271	12	12	1	1
ATGGACCCTATTGTCA	GBRAP_35_5549	12	12	1	1
ATGGACGTTTGTCTCT	GBRAP_184_5217	12	12	1	1
ATGGACTAGTAACCCA	LC3A_28_1264	12	12	1	1
ATGGACTCTAGGTTGT	traf2_out_11_131_659	12	12	1	1
ATGGACTGCTTTTTGA	traf2_out_17_162_1595	12	12	1	1
ATGGAGTTATACTTTT	GBRAP_35_5506	12	12	1	1
ATGGATAATAATGCGG	GBRAP_160_4176	12	12	1	1
ATGGATATAGGTGTGT	LC3A_28_758	12	13	0.923076923	0.923076923
ATGGATATTTAAGGCG	LC3A_3_1543	12	12	1	1
ATGGATCTGTAGAGCC	traf2_out_18_117_1783	12	12	1	1
ATGGATTACCGATAAT	GBRAP_78_6631	12	12	1	1
ATGGATTGCTGTCTGA	traf2_out_15_48_1341	12	12	1	1
ATGGATTTAAAGATAT	GBRAP_128_3562	12	12	1	1
ATGGATTTGGCGTCGA	usp_38_diff_out_18_14_323	12	12	1	1
ATGGCATCAGTAGCAT	GBRAP_52_5972	12	12	1	1
ATGGCCAAAAAATGTT	traf2_out_17_178_1718	12	12	1	1
ATGGCCAAATTCTATC	GBRAP_35_5508	12	13	0.923076923	0.923076923
ATGGCCATCACAGAAT	LC3A_28_1178	12	12	1	1
ATGGCCCTGGTCGTTA	GBRAP_80_6787	12	12	1	1
ATGGCGTAAAAATTAT	LC3A_28_1334	12	12	1	1
ATGGCTATGTTATTAA	GBRAP_125_3146	12	12	1	1
ATGGCTCTGGGAACTG	GBRAP_11_2719	12	12	1	1
ATGGCTCTGTGACTTA	GBRAP_14_3843	12	12	1	1
ATGGCTTCTTTGTGGT	GBRAP_52_5943	12	12	1	1
ATGGCTTTTCTCACGT	LC3A_free_39_2249	12	13	0.923076923	0.923076923
ATGGGAACTAATGCTC	uchl1_89_7589	12	12	1	1
ATGGGACTAACATGAT	GBRAP_128_3216	12	12	1	1
ATGGGAGATAGTGGAC	GBRAP_157_3953	12	12	1	1
ATGGGATAAATTATTA	GBRAPL2_0_7238	12	12	1	1
ATGGGATTGATAATTT	GBRAP_160_4196	12	12	1	1
ATGGGCAAAATGTAAT	GBRAP_160_4667	12	12	1	1
ATGGGCAATTTTTATT	GBRAP_184_5021	12	12	1	1
ATGGGCATACCTCAGA	LC3A_free_37_2174	12	13	0.923076923	0.923076923
ATGGGCTTTTTACAAA	GBRAP_166_4892	12	12	1	1
ATGGGGGACTGACACC	GBRAP_125_3017	12	12	1	1
ATGGGGGCGGCTTGAT	traf2_out_3_89_2281	12	12	1	1
ATGGGTACTACTAATA	LC3A_28_1246	12	12	1	1
ATGGGTAGAGTTCGAA	FBXL12_hotspot_186_38	12	12	1	1
ATGGGTAGGTTGGCTG	GBRAP_95_7070	12	12	1	1
ATGGGTCACTATATAA	LC3A_3_1791	12	12	1	1
ATGGGTGCAGGGCTTT	GBRAP_74_6553	12	12	1	1
ATGGGTGCCTTTTCGG	GBRAP_128_3210	12	12	1	1
ATGGGTTTATAAGTCT	GBRAP_160_4007	12	12	1	1
ATGGTAACTGAATTCA	GBRAP_45_5807	12	12	1	1
ATGGTAAGATTTAGAT	traf2_out_6_3_2524	12	12	1	1
ATGGTACGGTATTAAT	LC3A_28_993	12	12	1	1
ATGGTACTAAGTTCGT	GBRAP_166_4981	12	12	1	1
ATGGTAGACAATTTTC	GBRAP_184_5310	12	12	1	1
ATGGTAGATTGTAAAT	GBRAP_160_4522	12	12	1	1
ATGGTAGCATTTAGCC	traf2_out_18_167_1875	12	12	1	1
ATGGTAGTTGAGGATG	traf2_out_6_156_2424	12	12	1	1
ATGGTATCATTGATAG	traf2_out_9_108_2590	12	12	1	1
ATGGTATCCTTACCAA	LC3A_40_1916	12	12	1	1
ATGGTATTCTTAATAT	GBRAP_52_6086	12	12	1	1
ATGGTATTTAATTTGT	usp_38_diff_out_18_28_373	12	12	1	1
ATGGTATTTGTATAAA	GBRAP_52_6221	12	12	1	1
ATGGTCAATTGATGTC	traf2_out_6_156_2392	12	12	1	1
ATGGTCCTTCACATGA	GBRAP_160_4082	12	12	1	1
ATGGTCGATACGCTAT	GBRAP_74_6503	12	12	1	1
ATGGTCGGATTGGGTG	LC3A_3_1663	12	12	1	1
ATGGTCGGCTGAAGAT	GBRAP_184_5099	12	12	1	1
ATGGTCTACCGATGCG	FBXL12_hotspot_95_100	12	12	1	1
ATGGTGATTCTTATTA	usp_38_diff_out_4_126_549	12	12	1	1
ATGGTGGAAATTACCT	GBRAP_137_3652	12	13	0.923076923	0.923076923
ATGGTGGTTCTTAGAA	LC3A_28_1309	12	12	1	1
ATGGTGTAATTCAGCC	GBRAP_128_3258	12	12	1	1
ATGGTTAAACCGGTAT	GBRAP_9_7182	12	12	1	1
ATGGTTAGGATTTTCG	traf2_out_12_187_958	12	12	1	1
ATGGTTATTGATTTAC	LC3A_free_8_2446	12	12	1	1
ATGGTTCTTGTTTCTA	LC3A_28_665	12	12	1	1
ATGGTTGAATTTGAAG	LC3A_free_39_2249	12	12	1	1
ATGGTTGCGGCGTATA	GBRAP_52_6188	12	12	1	1
ATGGTTGGTTTAAGTC	GBRAP_128_3525	12	12	1	1
ATGGTTGTAGCTGAGA	LC3A_28_1127	12	12	1	1
ATGGTTGTGTTAAGGT	GBRAP_78_6648	12	12	1	1
ATGGTTGTTACCCCCG	traf2_out_18_117_1808	12	12	1	1
ATGGTTTAGCAAGTGT	GBRAP_52_6090	12	12	1	1
ATGGTTTCACTCGCTA	GBRAP_160_4571	12	12	1	1
ATGGTTTTACCCTTCG	LC3A_28_1044	12	12	1	1
ATGGTTTTGAGTGTTA	LC3A_3_1743	12	12	1	1
ATGTAAATGAGTCTAG	usp_38_diff_out_1_162_42	12	12	1	1
ATGTAACAGGATACTT	LC3A_28_653	12	12	1	1
ATGTAACGTGTGATTT	GBRAP_184_5329	12	12	1	1
ATGTAAGGACTCAGAT	GBRAP_128_3380	12	12	1	1
ATGTAATATTACATTT	usp_38_diff_out_18_14_291	12	12	1	1
ATGTAATCAATATGTA	traf2_out_1_27_1001	12	12	1	1
ATGTAATCACTATATT	GBRAP_78_6610	12	12	1	1
ATGTAATGGTCTGCAA	GBRAP_74_6517	12	12	1	1
ATGTAATTCCTTGGTT	traf2_out_1_27_999	12	12	1	1
ATGTACAGATATACAT	GBRAP_43_5744	12	12	1	1
ATGTACAGGTATCCTA	LC3A_28_1053	12	12	1	1
ATGTACCATTTCATTC	usp_38_diff_out_1_147_14	12	12	1	1
ATGTACCCCTTAATGT	LC3A_62_2054	12	12	1	1
ATGTACGCTGCTGATC	LC3A_28_638	12	12	1	1
ATGTACGGTACTTAGA	GBRAP_160_4571	12	12	1	1
ATGTACGTCTTAATTG	GBRAP_184_5311	12	12	1	1
ATGTACTGCACTAGGT	GBRAP_160_3967	12	12	1	1
ATGTACTTGCGAATGT	GBRAP_128_3566	12	12	1	1
ATGTAGACAACTAAGA	traf2_out_13_95_1119	12	12	1	1
ATGTAGACAACTTGCC	FBXL12_hotspot_20_43	12	12	1	1
ATGTAGACTATAGAAT	FBXL12_hotspot_59_74	12	12	1	1
ATGTAGGATCTCGAGT	GBRAPL2_0_7206	12	12	1	1
ATGTAGGTTAGTGATT	traf2_out_8_15_2557	12	12	1	1
ATGTAGTCGATTGTCT	GBRAP_166_4990	12	12	1	1
ATGTAGTCTCAGTTCA	traf2_out_20_3_2226	12	12	1	1
ATGTAGTGTAGGGAGT	GBRAP_150_3925	12	12	1	1
ATGTAGTGTTATAAAT	LC3A_132_289	12	12	1	1
ATGTAGTTAGTGTTGT	uchl1_2_7519	12	12	1	1
ATGTATACCCTTCTAT	LC3A_147_482	12	12	1	1
ATGTATATATTGCCAC	GBRAP_14_3846	12	12	1	1
ATGTATATGTAGAGCT	GBRAP_160_4251	12	12	1	1
ATGTATCAAGGTATCT	traf2_out_12_187_961	12	12	1	1
ATGTATCCCCGTGATT	GBRAP_160_4624	12	12	1	1
ATGTATCGGGGTTGTA	LC3A_3_1813	12	12	1	1
ATGTATCGTGTTAGCA	GBRAP_11_2931	12	12	1	1
ATGTATGATTACTTAT	GBRAP_11_2885	12	12	1	1
ATGTATGCCCCGCGCA	traf2_out_16_177_1462	12	13	0.923076923	0.923076923
ATGTATGCCTGGCCCA	GBRAP_160_4836	12	12	1	1
ATGTATGTTTATTGTT	FBXL12_hotspot_54_66	12	12	1	1
ATGTATTACTGTGGTT	usp_38_diff_out_14_54_125	12	12	1	1
ATGTATTATATAGTTA	LC3A_147_409	12	12	1	1
ATGTATTATCTTATTA	traf2_out_20_3_2261	12	12	1	1
ATGTATTGTGTTCTAT	traf2_out_13_95_1229	12	12	1	1
ATGTATTTCTCACGGC	GBRAP_153_3949	12	12	1	1
ATGTATTTTCTGTCTA	GBRAP_95_7057	12	13	0.923076923	0.923076923
ATGTATTTTGCGTCGT	traf2_out_5_189_2317	12	12	1	1
ATGTCAATGCCTACCA	GBRAP_52_6118	12	12	1	1
ATGTCAATTTAGCATT	GBRAP_184_5355	12	12	1	1
ATGTCAGGTTTTGGAT	GBRAP_83_6997	12	12	1	1
ATGTCATGTCCGAGAA	GBRAP_160_4689	12	12	1	1
ATGTCCAACCCATCCC	GBRAP_160_4533	12	12	1	1
ATGTCCAGCTGTAATA	GBRAP_57_6473	12	12	1	1
ATGTCCATAGTCATTT	LC3A_28_867	12	12	1	1
ATGTCGATGTGAGAGA	LC3A_28_794	12	12	1	1
ATGTCGATGTTACATA	GBRAP_9_7136	12	12	1	1
ATGTCGGTTGCTGGAT	LC3A_3_1740	12	12	1	1
ATGTCGTATGACCCTA	GBRAP_184_5345	12	12	1	1
ATGTCTACTCTTGCAA	GBRAP_95_7057	12	12	1	1
ATGTCTCTTAACCTTA	LC3A_3_1702	12	12	1	1
ATGTCTGCCTCTCTTA	GBRAP_52_6051	12	12	1	1
ATGTCTGGTGCTAAAT	GBRAP_184_5044	12	12	1	1
ATGTCTGTTCTTGTAT	GBRAP_125_3007	12	12	1	1
ATGTCTTGTCGCGCAC	traf2_out_18_167_1823	12	12	1	1
ATGTCTTTCCTATTCA	usp_38_diff_out_17_130_225	12	13	0.923076923	0.923076923
ATGTGACGCTTAAGAG	GBRAP_95_7054	12	12	1	1
ATGTGAGAATTTTTTT	GBRAP_160_4010	12	12	1	1
ATGTGAGTCACGTTTT	FBXL12_hotspot_24_51	12	12	1	1
ATGTGATACATATGCA	GBRAP_11_2671	12	12	1	1
ATGTGATCGAGCGAGC	LC3A_3_1655	12	13	0.923076923	0.923076923
ATGTGATTGTGCAAGT	LC3A_13_331	12	12	1	1
ATGTGCAACTCTGATT	GBRAP_57_6459	12	12	1	1
ATGTGCAATTAGCGCT	GBRAP_52_5920	12	12	1	1
ATGTGCAGTGTTAATT	GBRAP_184_5057	12	12	1	1
ATGTGCGCTTATATAC	GBRAP_160_4138	12	12	1	1
ATGTGCTATTTATTGT	GBRAP_83_6995	12	12	1	1
ATGTGCTTAGTTTCAG	LC3A_28_1032	12	13	0.923076923	0.923076923
ATGTGGAACTTTTTGT	GBRAP_128_3523	12	12	1	1
ATGTGGACATTTTCAG	GBRAP_52_6089	12	12	1	1
ATGTGGATCAACACAT	traf2_out_5_63_2344	12	12	1	1
ATGTGGATGATACATT	traf2_out_11_57_903	12	12	1	1
ATGTGGCATCAGTGGT	GBRAP_139_3689	12	12	1	1
ATGTGGCATTCTAGTT	uchl1_199_7518	12	12	1	1
ATGTGGCGCAGCCTTT	GBRAP_52_6126	12	12	1	1
ATGTGGGAATATGCAT	GBRAP_48_5841	12	12	1	1
ATGTGGGGTTTGTATA	GBRAP_128_3252	12	12	1	1
ATGTGGGTTTGAGCTC	LC3A_28_1025	12	12	1	1
ATGTGGTACTACTTTG	LC3A_45_1966	12	12	1	1
ATGTGGTGATTGTTCT	GBRAP_128_3439	12	12	1	1
ATGTGTAGGATTATAG	GBRAPL2_0_7197	12	12	1	1
ATGTGTATGTAAAGTT	GBRAP_160_4070	12	12	1	1
ATGTGTCATTTTGTAA	uchl1_143_7462	12	12	1	1
ATGTGTGAAGCCAGCT	GBRAP_160_4198	12	12	1	1
ATGTGTGATCGAACGT	GBRAP_80_6833	12	12	1	1
ATGTGTGTGTCGTAAT	LC3A_3_1572	12	13	0.923076923	0.923076923
ATGTGTGTTGGTTCAC	GBRAP_160_4680	12	12	1	1
ATGTGTTCGCACCCTT	GBRAP_125_3109	12	12	1	1
ATGTGTTCTCTAAGGA	GBRAP_52_6056	12	12	1	1
ATGTGTTGTCCGTGTT	GBRAP_128_3475	12	12	1	1
ATGTGTTTTAATTGGT	traf2_out_20_3_2073	12	12	1	1
ATGTTAAAAATTTATA	GBRAP_128_3457	12	12	1	1
ATGTTAAAACTCTTTC	GBRAP_184_5208	12	12	1	1
ATGTTAAACCGGATGC	traf2_out_11_155_728	12	12	1	1
ATGTTAATTAAAAAAT	traf2_out_14_17_1292	12	12	1	1
ATGTTAGACTGCATGA	GBRAP_184_5274	12	12	1	1
ATGTTAGCTCAGGCTT	GBRAP_184_5282	12	12	1	1
ATGTTAGTCTGCGGCA	GBRAP_52_6214	12	12	1	1
ATGTTATAGAGGGAAT	GBRAP_11_2663	12	12	1	1
ATGTTATGAGCTTCGA	traf2_out_20_3_2107	12	12	1	1
ATGTTATTCCCCATTC	GBRAP_39_5632	12	13	0.923076923	0.923076923
ATGTTATTTTTGTTCT	LC3A_28_1306	12	12	1	1
ATGTTCAAGTCTGGAA	GBRAP_160_4835	12	12	1	1
ATGTTCACTTATGTTA	GBRAP_128_3298	12	12	1	1
ATGTTCATCGTTTAAT	LC3A_3_1447	12	12	1	1
ATGTTCATGTCGGTTG	GBRAP_125_3017	12	12	1	1
ATGTTCATTATATTAT	GBRAP_95_7039	12	12	1	1
ATGTTCCCTTAGGCCT	traf2_out_20_8_2268	12	12	1	1
ATGTTCGCTGTAATCT	LC3A_102_133	12	12	1	1
ATGTTCGCTTGTTATT	LC3A_3_1583	12	13	0.923076923	0.923076923
ATGTTCTTATTTGATG	GBRAP_160_4841	12	12	1	1
ATGTTCTTTCAGTTTT	traf2_out_18_167_1823	12	12	1	1
ATGTTGACTCAAAATA	GBRAP_128_3417	12	12	1	1
ATGTTGAGGTGGGTTA	LC3A_28_1139	12	12	1	1
ATGTTGCCGTACAAAG	GBRAP_160_4373	12	12	1	1
ATGTTGCGTTTTGGTG	LC3A_102_137	12	12	1	1
ATGTTGCTACGGTGCC	GBRAP_184_5230	12	12	1	1
ATGTTGGGAAATAGTT	GBRAP_125_3151	12	12	1	1
ATGTTGGGCACGTCTT	GBRAP_160_4171	12	12	1	1
ATGTTGGGGTTGGTAT	traf2_out_13_95_1043	12	12	1	1
ATGTTGGTCTAATTTG	GBRAP_52_5995	12	12	1	1
ATGTTGTATAACCTTA	traf2_out_11_79_935	12	12	1	1
ATGTTGTTACAGAGTG	FBXL12_hotspot_59_72	12	12	1	1
ATGTTGTTCAGGGTCC	GBRAP_125_3060	12	12	1	1
ATGTTGTTGTTTTTTT	GBRAP_131_3607	12	12	1	1
ATGTTTAAATATTAAT	GBRAP_14_3806	12	12	1	1
ATGTTTACCTTCGGTA	LC3A_3_1526	12	12	1	1
ATGTTTACTCTTGACC	GBRAP_166_4951	12	13	0.923076923	0.923076923
ATGTTTAGCTGACTGG	GBRAP_128_3360	12	12	1	1
ATGTTTAGTCTTTTGT	GBRAP_106_2559	12	12	1	1
ATGTTTATATGATTCA	uchl1_2_7551	12	12	1	1
ATGTTTATCAGTTTTC	GBRAP_160_4178	12	12	1	1
ATGTTTCGATCGGAGT	GBRAP_128_3419	12	12	1	1
ATGTTTCTTAGGTAGT	GBRAP_160_4244	12	12	1	1
ATGTTTGAGTTTGATT	GBRAP_52_6133	12	12	1	1
ATGTTTGATGGGTTTA	traf2_out_5_63_2354	12	12	1	1
ATGTTTGCATTACCTT	GBRAP_43_5796	12	12	1	1
ATGTTTGCTTAATTGG	GBRAP_11_2830	12	12	1	1
ATGTTTGGTAAGTTCG	usp_38_diff_out_1_162_39	12	13	0.923076923	0.923076923
ATGTTTGTAGTATCTG	GBRAP_160_4431	12	12	1	1
ATGTTTGTCATTAATT	GBRAP_128_3210	12	60	0.2	0.8
ATGTTTGTCATTTATA	GBRAP_31_5502	12	12	1	1
ATGTTTTACTAATTTA	GBRAP_11_2855	12	12	1	1
ATGTTTTACTATTCTG	GBRAP_160_4739	12	12	1	1
ATGTTTTAGAATTAAA	GBRAP_117_2594	12	12	1	1
ATGTTTTCATCCATTC	GBRAP_11_2834	12	12	1	1
ATGTTTTGAGTGTCAC	FBXL12_hotspot_59_85	12	12	1	1
ATGTTTTGATTTCACC	GBRAP_160_4338	12	12	1	1
ATGTTTTTATCTTTTT	GBRAP_128_3355	12	12	1	1
ATGTTTTTATGGTATA	usp_38_diff_out_15_17_144	12	12	1	1
ATGTTTTTGCCTTTAT	GBRAP_39_5698	12	12	1	1
ATGTTTTTTGTTAGGT	LC3A_28_1239	12	12	1	1
ATTAAAAAACTGGGTC	GBRAPL2_175_7331	12	12	1	1
ATTAAAACCTTTAGCT	traf2_out_11_155_690	12	12	1	1
ATTAAAATAGTCTAGA	GBRAP_78_6651	12	12	1	1
ATTAAAATTGGATAAA	GBRAP_159_3962	12	12	1	1
ATTAAAGACGTTTTGT	GBRAP_128_3592	12	12	1	1
ATTAAAGCAGCAGCCC	GBRAP_125_3016	12	12	1	1
ATTAAAGGGGTTTTAG	GBRAP_160_4238	12	12	1	1
ATTAAAGTAATTATAT	traf2_out_20_38_2003	12	12	1	1
ATTAAATACCTACATA	LC3A_free_46_2388	12	12	1	1
ATTAAATATTCGATAC	LC3A_free_8_2473	12	12	1	1
ATTAAATTATTTCTTT	GBRAP_128_3401	12	12	1	1
ATTAAATTGAATACGG	usp_38_diff_out_3_65_536	12	12	1	1
ATTAAATTGCGGATCC	usp_38_diff_out_16_109_182	12	12	1	1
ATTAAATTTAAAATCT	traf2_out_13_95_1040	12	12	1	1
ATTAAATTTTAGTAAA	traf2_out_9_108_2587	12	12	1	1
ATTAACATTCTTGATC	traf2_out_15_17_1302	12	12	1	1
ATTAACATTTAATTAT	uchl1_199_7512	12	12	1	1
ATTAACCCTAAGTCTA	GBRAP_11_2912	12	12	1	1
ATTAACCTTTTCTCGT	GBRAP_125_2982	12	12	1	1
ATTAACGATAACAGTT	LC3A_132_239	12	12	1	1
ATTAACTACATAAAGA	usp_38_diff_out_2_61_509	12	12	1	1
ATTAACTAGTAGGTCT	LC3A_17_533	12	12	1	1
ATTAACTCTTTATATT	GBRAP_52_6059	12	12	1	1
ATTAAGCACGACACAT	GBRAP_128_3381	12	12	1	1
ATTAAGCATTGACGTG	traf2_out_13_95_1083	12	12	1	1
ATTAAGGACCTCTAAC	LC3A_28_1222	12	12	1	1
ATTAAGGAGAACGAAA	traf2_out_20_3_2213	12	12	1	1
ATTAAGGATGAGCACT	LC3A_28_795	12	12	1	1
ATTAAGGGCGCGTTGC	traf2_out_16_177_1450	12	13	0.923076923	0.923076923
ATTAAGTAATTAGAAT	LC3A_3_1462	12	12	1	1
ATTAAGTATGAATTAC	GBRAP_80_6751	12	12	1	1
ATTAAGTTTAATGAGA	GBRAP_125_3042	12	12	1	1
ATTAATAAAACCCTTA	traf2_out_17_162_1602	12	12	1	1
ATTAATAACGGTATAT	traf2_out_17_162_1497	12	12	1	1
ATTAATAATGTAATAA	GBRAP_131_3606	12	12	1	1
ATTAATACGCGTGTAA	GBRAP_128_3460	12	12	1	1
ATTAATAGAAGCTCGT	GBRAP_160_4061	12	12	1	1
ATTAATAGTTAAGCTG	LC3A_28_1055	12	12	1	1
ATTAATATCATCACCG	traf2_out_13_95_1135	12	12	1	1
ATTAATCGATATTTTC	GBRAP_160_4231	12	12	1	1
ATTAATCGGTTCCGCT	LC3A_free_46_2387	12	12	1	1
ATTAATCTGTCCGTAA	GBRAP_128_3494	12	12	1	1
ATTAATCTTTTTTTTT	GBRAP_52_6225	12	12	1	1
ATTAATGAATGGCTGC	GBRAP_52_5978	12	12	1	1
ATTAATGAGAGGACAG	LC3A_3_1534	12	12	1	1
ATTAATGCAAACTCTC	traf2_out_11_131_657	12	12	1	1
ATTAATGGAGACAAAG	GBRAP_52_5978	12	13	0.923076923	0.923076923
ATTAATGTTGTTAGAG	GBRAP_52_6196	12	12	1	1
ATTAATGTTTTGGTTT	GBRAP_160_3970	12	12	1	1
ATTAATTCATAACTCT	GBRAP_45_5804	12	12	1	1
ATTAATTGAAATGAGA	traf2_out_11_104_651	12	13	0.923076923	0.923076923
ATTAATTTGGGTATCC	GBRAP_9_7128	12	12	1	1
ATTACAATAGGCTTAG	GBRAP_14_3821	12	12	1	1
ATTACAATGCGTTCGC	GBRAP_95_7016	12	12	1	1
ATTACATAAGTAGTGT	traf2_out_11_79_931	12	12	1	1
ATTACATTATAATAGA	GBRAP_52_6036	12	12	1	1
ATTACATTGGAATTTC	usp_38_diff_out_14_54_128	12	12	1	1
ATTACCCTTGGGCTTG	LC3A_3_1532	12	12	1	1
ATTACCGCCTTGATGG	LC3A_132_310	12	13	0.923076923	0.923076923
ATTACCGTAGGTTTTA	LC3A_3_1710	12	12	1	1
ATTACCGTGGTCTATT	GBRAP_160_4138	12	12	1	1
ATTACCGTGTTATTCA	traf2_out_9_108_2592	12	12	1	1
ATTACCTAGATTTGAC	LC3A_147_520	12	12	1	1
ATTACCTATGAGTCTT	traf2_out_15_48_1369	12	12	1	1
ATTACCTGTCAGAGAT	GBRAP_125_3031	12	12	1	1
ATTACCTTAGCGATAA	LC3A_127_190	12	12	1	1
ATTACCTTTATGCTTA	usp_38_diff_out_5_91_618	12	12	1	1
ATTACCTTTCACGTGT	GBRAP_57_6446	12	12	1	1
ATTACGAAAACCTATG	GBRAP_35_5522	12	12	1	1
ATTACGAGTTTGAGTA	GBRAP_128_3167	12	12	1	1
ATTACGCTATATACTG	FBXL12_hotspot_35_59	12	13	0.923076923	0.923076923
ATTACGGCTCGGATTT	GBRAP_11_2656	12	12	1	1
ATTACGTAAATCTTGA	FBXL12_hotspot_186_27	12	12	1	1
ATTACTAACTGTAACT	GBRAP_128_3382	12	12	1	1
ATTACTAGATCAATTC	usp_38_diff_out_14_54_127	12	12	1	1
ATTACTATAGTGATGC	LC3A_147_508	12	12	1	1
ATTACTATGACTGCTT	FBXL12_hotspot_186_25	12	14	0.857142857	0.857142857
ATTACTCTGTCAAGTA	LC3A_23_622	12	12	1	1
ATTACTGCTACAGTTA	GBRAP_139_3763	12	12	1	1
ATTACTTAAATGCAAT	traf2_out_19_16_1983	12	12	1	1
ATTACTTAGACGCTTG	GBRAP_125_3051	12	12	1	1
ATTACTTGCATCGCAG	LC3A_28_1284	12	12	1	1
ATTACTTTATCGAGGG	GBRAP_166_4892	12	12	1	1
ATTACTTTTGCACTAT	GBRAP_52_5977	12	12	1	1
ATTACTTTTTTTTGAT	LC3A_free_46_2390	12	12	1	1
ATTAGAAATGCGATGA	LC3A_23_603	12	12	1	1
ATTAGAATTTTGGGAA	GBRAP_128_3201	12	12	1	1
ATTAGACTACATTTGA	GBRAP_96_7094	12	12	1	1
ATTAGATCGCTGCATG	GBRAP_43_5785	12	12	1	1
ATTAGATCGTTAGTGT	usp_38_diff_out_14_54_127	12	12	1	1
ATTAGATTATACTATC	LC3A_132_247	12	12	1	1
ATTAGATTTAATATTG	GBRAP_11_2886	12	12	1	1
ATTAGCAATGTCAGTC	GBRAP_52_6069	12	12	1	1
ATTAGCAGCATTCCCC	GBRAP_166_4984	12	12	1	1
ATTAGCATACTAAGTT	FBXL12_hotspot_109_5	12	12	1	1
ATTAGCATAGACGATT	LC3A_free_39_2182	12	12	1	1
ATTAGCGCTAAAGGCA	GBRAP_184_5122	12	12	1	1
ATTAGCGTGGGAGTCA	GBRAP_52_5996	12	12	1	1
ATTAGCTATGTTCCAG	LC3A_free_8_2531	12	12	1	1
ATTAGCTTTCCTCTAA	traf2_out_17_178_1685	12	12	1	1
ATTAGGATAGGTTTTT	FBXL12_hotspot_28_53	12	12	1	1
ATTAGGATTTTGACTT	uchl1_89_7583	12	12	1	1
ATTAGGCGATTCTCTT	GBRAP_139_3700	12	12	1	1
ATTAGGGAGTGTGCTT	LC3A_free_8_2491	12	12	1	1
ATTAGGTCTACGTATT	GBRAP_11_2661	12	12	1	1
ATTAGTAAGGGGAATT	FBXL12_hotspot_147_12	12	12	1	1
ATTAGTAATAATACAT	traf2_out_19_16_1983	12	12	1	1
ATTAGTAATTTATGCC	GBRAP_57_6447	12	12	1	1
ATTAGTAGTAAACTGT	GBRAP_125_3088	12	12	1	1
ATTAGTCATCGTCGTA	GBRAP_52_5956	12	12	1	1
ATTAGTCATGTTTGAA	usp_38_diff_out_2_35_494	12	12	1	1
ATTAGTCGATATTATA	GBRAP_52_6376	12	12	1	1
ATTAGTCGCAATTGTA	GBRAP_80_6796	12	12	1	1
ATTAGTCGCTCTATAT	GBRAP_53_6399	12	12	1	1
ATTAGTGATGTCGGTC	LC3A_3_1454	12	12	1	1
ATTAGTGTAAAATGTA	GBRAP_160_4106	12	12	1	1
ATTAGTTATTTTATCC	traf2_out_12_187_954	12	12	1	1
ATTAGTTCATATATGG	traf2_out_12_187_958	12	12	1	1
ATTAGTTCTCATTTTA	GBRAP_35_5564	12	12	1	1
ATTAGTTGAATTCTTA	GBRAP_52_6324	12	12	1	1
ATTAGTTGGGCCAGCT	GBRAP_160_4439	12	12	1	1
ATTAGTTTCGTGTGAT	GBRAP_160_4819	12	12	1	1
ATTAGTTTTACGTGAT	GBRAP_26_5461	12	12	1	1
ATTAGTTTTCATTGAG	GBRAP_95_7054	12	12	1	1
ATTATAAACGACCTTT	GBRAP_52_6108	12	12	1	1
ATTATAAATACACTTG	LC3A_3_1562	12	12	1	1
ATTATAAATAGGATTA	LC3A_28_955	12	12	1	1
ATTATAAATCGATGCT	traf2_out_20_3_2216	12	12	1	1
ATTATAAATGTGTATC	GBRAP_153_3943	12	12	1	1
ATTATAACATACGAAG	GBRAP_160_4536	12	12	1	1
ATTATAACCTCACTTT	GBRAP_160_4214	12	12	1	1
ATTATAATACGGTCAC	traf2_out_20_3_2132	12	12	1	1
ATTATAATCTCAGTTT	GBRAP_52_6116	12	12	1	1
ATTATAATGATCAGTG	LC3A_28_863	12	12	1	1
ATTATAATGTTCTACG	GBRAP_52_6232	12	12	1	1
ATTATAATTGTATTCT	GBRAP_125_3135	12	12	1	1
ATTATAATTTGGTTTG	GBRAP_125_2984	12	12	1	1
ATTATAATTTTATCAC	GBRAP_35_5560	12	12	1	1
ATTATACCCTGTGACA	GBRAP_14_3782	12	12	1	1
ATTATACGCCGCGCTA	GBRAPL2_43_7342	12	12	1	1
ATTATAGAGTTTTTCT	usp_38_diff_out_1_101_12	12	12	1	1
ATTATAGGTATCGTTG	GBRAP_125_2973	12	12	1	1
ATTATAGTATTCCAGA	GBRAP_35_5546	12	12	1	1
ATTATAGTCAGGTGTC	GBRAP_184_5345	12	12	1	1
ATTATAGTTGAGATCC	GBRAP_74_6524	12	12	1	1
ATTATAGTTTGTACCC	GBRAP_128_3255	12	12	1	1
ATTATATACTTTTGAG	traf2_out_13_95_1158	12	12	1	1
ATTATATATACACCGG	GBRAP_139_3734	12	12	1	1
ATTATATCTATATTTA	GBRAP_52_6228	12	12	1	1
ATTATATCTGAGACTA	traf2_out_16_177_1445	12	12	1	1
ATTATATCTTAGGTAT	GBRAP_9_7112	12	12	1	1
ATTATATCTTGTGATT	uchl1_199_7518	12	12	1	1
ATTATATCTTTCAACT	GBRAP_80_6804	12	12	1	1
ATTATATGATTAAGGG	GBRAP_14_3858	12	12	1	1
ATTATATTTAGTTTCT	GBRAP_125_3065	12	14	0.857142857	0.857142857
ATTATATTTATATCTC	LC3A_free_39_2207	12	12	1	1
ATTATATTTGTTAAGT	LC3A_28_1061	12	12	1	1
ATTATATTTTGTACTG	GBRAP_125_3087	12	14	0.857142857	0.857142857
ATTATATTTTTATTTT	GBRAP_52_5905	12	13	0.923076923	0.923076923
ATTATCAGGCATTTTA	GBRAP_57_6477	12	12	1	1
ATTATCATTAGCTGGT	LC3A_free_26_2134	12	12	1	1
ATTATCGAAAACTGTT	GBRAP_57_6459	12	12	1	1
ATTATCTAGTGTTTCA	traf2_out_13_95_1204	12	12	1	1
ATTATCTCATTTTGTA	GBRAP_52_6204	12	12	1	1
ATTATCTGTGAAATAC	GBRAP_117_2574	12	12	1	1
ATTATCTTGTGTTAGA	LC3A_28_793	12	12	1	1
ATTATGACAAAAGATT	GBRAPL2_0_7245	12	12	1	1
ATTATGACAGTTTTCA	traf2_out_15_48_1355	12	12	1	1
ATTATGCCATCGTTCT	GBRAP_184_5248	12	12	1	1
ATTATGCCTAATGTTT	GBRAP_11_2672	12	12	1	1
ATTATGCTCTGGTACA	GBRAP_172_5002	12	12	1	1
ATTATGCTGGGGATTC	GBRAP_128_3323	12	12	1	1
ATTATGTAGTTAAGAG	LC3A_free_39_2184	12	12	1	1
ATTATGTAGTTATTTG	LC3A_free_8_2446	12	12	1	1
ATTATGTTAACCCCTT	LC3A_3_1899	12	12	1	1
ATTATGTTATTCCACT	GBRAP_39_5630	12	12	1	1
ATTATGTTCTCTTATT	GBRAP_128_3200	12	12	1	1
ATTATGTTGGTATCAA	traf2_out_13_95_1213	12	12	1	1
ATTATGTTTCAAGCCA	GBRAP_160_4562	12	12	1	1
ATTATGTTTCCACGAG	GBRAPL2_53_7343	12	12	1	1
ATTATTACAATATTTA	uchl1_122_7449	12	12	1	1
ATTATTACATCTTTGT	GBRAP_53_6391	12	12	1	1
ATTATTAGAGCAAGCA	LC3A_28_889	12	12	1	1
ATTATTATTAGTGACA	traf2_out_18_167_1868	12	12	1	1
ATTATTATTATTTTTG	GBRAP_160_4621	12	12	1	1
ATTATTATTCTTTCAC	GBRAP_160_4478	12	12	1	1
ATTATTATTGTTTATT	GBRAP_39_5716	12	13	0.923076923	0.923076923
ATTATTCAAGTAGTTC	FBXL12_hotspot_59_85	12	12	1	1
ATTATTCAGCTGATCG	GBRAP_52_6047	12	12	1	1
ATTATTCAGCTTTCGA	traf2_out_20_3_2122	12	12	1	1
ATTATTCCCGGAAAAT	LC3A_28_1145	12	12	1	1
ATTATTCGCTTCAGTT	GBRAP_128_3579	12	12	1	1
ATTATTCTACAGGGTC	GBRAP_139_3756	12	12	1	1
ATTATTCTGTAATCCA	traf2_out_5_63_2367	12	12	1	1
ATTATTCTTATGTAAA	GBRAP_80_6796	12	12	1	1
ATTATTGATTTTATTA	LC3A_free_46_2407	12	13	0.923076923	0.923076923
ATTATTGGAGCGTATT	GBRAP_52_6237	12	12	1	1
ATTATTGGATTCTTAT	uchl1_89_7583	12	12	1	1
ATTATTGGGAAAGATT	traf2_out_20_3_2084	12	12	1	1
ATTATTGGGAGCTGTC	GBRAP_80_6775	12	12	1	1
ATTATTGTCAATTAGG	LC3A_45_1985	12	12	1	1
ATTATTGTGTATATAT	GBRAP_160_4864	12	12	1	1
ATTATTGTTATTCATG	GBRAP_80_6792	12	12	1	1
ATTATTTAGTTCTGTT	LC3A_28_894	12	12	1	1
ATTATTTATACATTGC	GBRAP_160_4075	12	12	1	1
ATTATTTATCTTTTGT	LC3A_28_1195	12	12	1	1
ATTATTTCAACGCAGT	traf2_out_20_3_2162	12	12	1	1
ATTATTTCCTCATCCG	LC3A_3_1389	12	12	1	1
ATTATTTCTCTTGGCT	GBRAP_90_7011	12	12	1	1
ATTATTTGAGGAGGGA	GBRAP_184_5121	12	12	1	1
ATTATTTTCGTTTACT	traf2_out_14_149_1264	12	12	1	1
ATTATTTTCTCATCAT	GBRAP_11_2682	12	12	1	1
ATTATTTTGCCTAATA	usp_38_diff_out_18_28_388	12	12	1	1
ATTATTTTGGAAATAG	GBRAP_184_5281	12	12	1	1
ATTATTTTGGTTTTTA	GBRAP_159_3964	12	12	1	1
ATTATTTTTATACCGT	traf2_out_19_177_1993	12	12	1	1
ATTATTTTTCTTACCG	GBRAP_35_5620	12	12	1	1
ATTATTTTTGTCTATC	LC3A_147_392	12	12	1	1
ATTCAAAGACATTTTT	LC3A_3_1430	12	12	1	1
ATTCAAATGCGTTATT	GBRAP_128_3412	12	12	1	1
ATTCAAATTTATAACA	GBRAP_184_5285	12	12	1	1
ATTCAACCCTCTGTTT	LC3A_28_729	12	12	1	1
ATTCAAGTTATTGAAA	GBRAP_184_5099	12	12	1	1
ATTCAAGTTGTCATGT	GBRAP_9_7162	12	12	1	1
ATTCAATATGACTCTT	FBXL12_hotspot_186_25	12	12	1	1
ATTCAATCGATAAATA	traf2_out_17_162_1634	12	12	1	1
ATTCAATCGGCTACCT	GBRAP_80_6858	12	12	1	1
ATTCAATGAATTTCCG	GBRAP_160_4737	12	12	1	1
ATTCAATTAAACATCA	LC3A_28_821	12	12	1	1
ATTCAATTGGATTTGT	GBRAP_137_3624	12	12	1	1
ATTCAATTTGCTAATA	GBRAP_125_3134	12	12	1	1
ATTCAATTTGCTTTAC	FBXL12_hotspot_147_15	12	12	1	1
ATTCACAAAAATGTTA	LC3A_28_849	12	12	1	1
ATTCACAATCACGACT	GBRAP_117_2578	12	12	1	1
ATTCACCAAAATGTCT	GBRAP_11_2787	12	12	1	1
ATTCACCAATTTACAA	traf2_out_6_156_2379	12	12	1	1
ATTCACCATACTGCCG	GBRAP_52_6032	12	12	1	1
ATTCACCTTCCTAATG	traf2_out_15_48_1358	12	12	1	1
ATTCACGCCTTATAAC	GBRAP_160_4021	12	12	1	1
ATTCACGTTCGGGTTA	GBRAP_160_4159	12	12	1	1
ATTCACTTGTGAGAAA	GBRAP_52_5954	12	12	1	1
ATTCACTTTTGGTTTT	GBRAPL2_63_7406	12	12	1	1
ATTCACTTTTTTGGTT	GBRAP_52_6204	12	12	1	1
ATTCAGATGGCAAGTT	LC3A_28_638	12	12	1	1
ATTCAGCTTTCTATAT	traf2_out_6_166_2478	12	12	1	1
ATTCAGGAACTGTACT	LC3A_28_850	12	12	1	1
ATTCAGTAACTATACT	GBRAP_128_3314	12	12	1	1
ATTCAGTCAACCGTTA	traf2_out_17_178_1718	12	12	1	1
ATTCAGTCACTCTTTC	GBRAP_160_4607	12	12	1	1
ATTCAGTCCTGTAATT	GBRAP_160_4439	12	12	1	1
ATTCAGTGATCTACCT	LC3A_45_1983	12	12	1	1
ATTCAGTGCTTATCAT	LC3A_free_39_2258	12	12	1	1
ATTCAGTTAATCGCAT	FBXL12_hotspot_35_59	12	12	1	1
ATTCAGTTATTTCTAT	GBRAP_184_5133	12	12	1	1
ATTCATACCCATATTT	GBRAP_11_2835	12	12	1	1
ATTCATCGGTGATTAA	GBRAP_195_5409	12	12	1	1
ATTCATCTTATTAACC	GBRAP_160_4440	12	12	1	1
ATTCATCTTGTTATTC	traf2_out_3_89_2293	12	12	1	1
ATTCATGAAGCGCTAT	GBRAP_160_4698	12	12	1	1
ATTCATGCGTGTTAGT	traf2_out_3_89_2290	12	12	1	1
ATTCATGGTTTTTTCA	LC3A_28_1119	12	12	1	1
ATTCATGTCTATAGAC	GBRAP_35_5592	12	12	1	1
ATTCATTAGGTGTTAA	GBRAP_11_2762	12	12	1	1
ATTCATTATGATCTAA	traf2_out_3_89_2294	12	12	1	1
ATTCATTTAGTTTTTT	LC3A_28_1053	12	12	1	1
ATTCATTTTATAGCCG	GBRAP_160_4823	12	12	1	1
ATTCCAATTGTACGTT	GBRAP_80_6750	12	12	1	1
ATTCCACGCCGTAAAG	GBRAP_128_3603	12	12	1	1
ATTCCACGGGACCACT	LC3A_28_1080	12	12	1	1
ATTCCACGGTTACTTC	LC3A_3_1445	12	12	1	1
ATTCCACTCAACAGTG	GBRAP_74_6517	12	12	1	1
ATTCCACTTGAATTAT	GBRAP_125_2975	12	12	1	1
ATTCCAGTTAAGAGCT	GBRAP_74_6508	12	12	1	1
ATTCCATAACTGGTTA	GBRAP_95_7046	12	12	1	1
ATTCCATGCCACGTTA	GBRAP_128_3170	12	12	1	1
ATTCCCACTAAACACC	GBRAP_74_6499	12	12	1	1
ATTCCCATTATTTTTC	traf2_out_20_3_2127	12	12	1	1
ATTCCCATTCTATTTC	traf2_out_12_187_972	12	12	1	1
ATTCCCCACCTTGGCA	GBRAP_150_3925	12	12	1	1
ATTCCCGTAGTTTATA	GBRAP_52_6384	12	12	1	1
ATTCCCTATTTACCTC	GBRAP_184_5304	12	12	1	1
ATTCCCTGAATCATCT	GBRAPL2_151_7309	12	12	1	1
ATTCCCTGAGAGTATG	GBRAP_52_6253	12	12	1	1
ATTCCCTTCTAAATAT	GBRAP_52_6153	12	12	1	1
ATTCCGCAGGTATATA	GBRAP_52_5853	12	12	1	1
ATTCCGCATCGGGGTT	LC3A_28_691	12	12	1	1
ATTCCGGTTCATTATT	LC3A_free_8_2444	12	12	1	1
ATTCCGTAACGCACAT	GBRAP_184_5250	12	12	1	1
ATTCCTACATTTGGTG	LC3A_3_1654	12	12	1	1
ATTCCTACTACCTCGA	uchl1_2_7536	12	12	1	1
ATTCCTCGGTTTGTAA	GBRAP_186_5382	12	12	1	1
ATTCCTCTATTGAATT	GBRAP_52_6257	12	12	1	1
ATTCCTGCTATATAGC	GBRAP_14_3874	12	12	1	1
ATTCCTTTTGTAAAGC	GBRAP_160_4129	12	12	1	1
ATTCGAGATATGATTT	LC3A_free_39_2189	12	12	1	1
ATTCGAGGTCGAGTGT	GBRAP_52_6014	12	12	1	1
ATTCGATATCTCACTT	GBRAP_139_3751	12	12	1	1
ATTCGATTAATTGCTA	usp_38_diff_out_14_75_137	12	12	1	1
ATTCGATTAGACTGTC	LC3A_28_1222	12	12	1	1
ATTCGCGCTACTTAAC	GBRAP_80_6758	12	12	1	1
ATTCGCTAGTTGTCTG	LC3A_28_1270	12	12	1	1
ATTCGCTATGATACGA	GBRAP_122_2956	12	12	1	1
ATTCGGAGCCTACTTG	LC3A_28_982	12	12	1	1
ATTCGGAGGCACATAG	FBXL12_hotspot_52_65	12	12	1	1
ATTCGGCCGTGTTGAT	GBRAP_128_3542	12	12	1	1
ATTCGGCGTCTTTAAC	GBRAP_184_5171	12	12	1	1
ATTCGGCTGTCATCAC	GBRAP_43_5758	12	12	1	1
ATTCGGGACAAGAACA	GBRAP_78_6616	12	12	1	1
ATTCGGGTAATTACGG	GBRAP_128_3441	12	12	1	1
ATTCGGTAATGTACCA	LC3A_3_1666	12	12	1	1
ATTCGGTCCTTCCCTC	FBXL12_hotspot_52_64	12	12	1	1
ATTCGGTCTCGTAATT	GBRAP_52_6371	12	12	1	1
ATTCGTAGAAACCGGA	GBRAP_160_4236	12	12	1	1
ATTCGTAGTCATGCAT	GBRAP_159_3956	12	12	1	1
ATTCGTATAATATCTG	GBRAP_125_3037	12	12	1	1
ATTCGTATAGTAATTG	traf2_out_11_155_698	12	12	1	1
ATTCGTCTCTATTCCG	traf2_out_20_3_2104	12	12	1	1
ATTCGTCTTGCTTGCC	GBRAP_74_6507	12	12	1	1
ATTCGTGCCACTAATA	traf2_out_3_77_2275	12	12	1	1
ATTCGTGCGTTTATGA	GBRAP_128_3478	12	12	1	1
ATTCGTTTCGTCATTA	LC3A_6_2060	12	12	1	1
ATTCGTTTTAGCTGTA	GBRAP_74_6529	12	12	1	1
ATTCGTTTTGATTCCA	GBRAP_160_4819	12	12	1	1
ATTCTAAAGAAAATTC	LC3A_3_1604	12	12	1	1
ATTCTAAGGGGAGTTG	GBRAP_128_3351	12	12	1	1
ATTCTAATGTTAAACT	usp_38_diff_out_4_99_567	12	12	1	1
ATTCTAATTGGGCATG	GBRAP_128_3221	12	12	1	1
ATTCTACATTTGTTTC	LC3A_free_0_2108	12	12	1	1
ATTCTACGTACTAATA	traf2_out_13_95_1090	12	12	1	1
ATTCTACTGTGTATCA	GBRAP_128_3440	12	12	1	1
ATTCTAGAAATTCACC	traf2_out_8_152_2545	12	12	1	1
ATTCTAGTTGTTAATG	GBRAP_83_6890	12	12	1	1
ATTCTATAATTAGTTC	LC3A_3_1687	12	12	1	1
ATTCTATCTTAGTGTT	GBRAP_52_6289	12	12	1	1
ATTCTATCTTCAGGTG	GBRAP_80_6750	12	12	1	1
ATTCTATTAGGAATTA	traf2_out_11_131_662	12	12	1	1
ATTCTATTGCCTCATG	GBRAP_52_6143	12	12	1	1
ATTCTCACATTGCCCA	traf2_out_18_167_1825	12	13	0.923076923	0.923076923
ATTCTCAGTTTGATCT	GBRAP_83_6906	12	12	1	1
ATTCTCATTTCTTGTC	traf2_out_17_178_1749	12	12	1	1
ATTCTCCTCCACGTTC	GBRAP_125_2989	12	12	1	1
ATTCTCGTACATAGTG	GBRAP_160_4758	12	12	1	1
ATTCTCTCATTCACTT	LC3A_28_1212	12	12	1	1
ATTCTCTCCGTCGCAT	LC3A_3_1437	12	12	1	1
ATTCTCTCGCCTGTAG	GBRAP_80_6760	12	12	1	1
ATTCTCTGGCGAGTAA	usp_38_diff_out_15_85_154	12	12	1	1
ATTCTCTTAATGTTCG	LC3A_28_792	12	12	1	1
ATTCTCTTTTATGAGT	LC3A_3_1760	12	12	1	1
ATTCTGAATCATATAG	LC3A_3_1387	12	13	0.923076923	0.923076923
ATTCTGATACCTGGTA	GBRAP_128_3403	12	12	1	1
ATTCTGATATTAGGCG	traf2_out_13_95_1072	12	12	1	1
ATTCTGATTAGCATTG	GBRAP_125_3092	12	12	1	1
ATTCTGATTGTTCTGG	LC3A_3_1498	12	12	1	1
ATTCTGGCATTGGTTT	GBRAP_39_5702	12	12	1	1
ATTCTGGCTGGGTTGC	GBRAP_160_4266	12	12	1	1
ATTCTGGTTATGGTTG	FBXL12_hotspot_147_13	12	12	1	1
ATTCTGTGTATTCTAT	GBRAP_39_5637	12	12	1	1
ATTCTGTTTTTGTTAG	GBRAP_160_4570	12	12	1	1
ATTCTTAAGCAATTCA	LC3A_28_662	12	12	1	1
ATTCTTAGATCCTAAT	GBRAP_128_3459	12	12	1	1
ATTCTTATTAATTTTG	GBRAP_52_6169	12	12	1	1
ATTCTTATTTGATTGC	GBRAP_122_2950	12	12	1	1
ATTCTTATTTTTTATT	LC3A_3_1538	12	14	0.857142857	0.857142857
ATTCTTCACTGATAGA	GBRAP_55_6435	12	12	1	1
ATTCTTCATTGTTCCA	usp_38_diff_out_15_85_150	12	12	1	1
ATTCTTCCAAATGGTT	traf2_out_6_3_2521	12	12	1	1
ATTCTTCCTCAGGAAC	GBRAP_184_5242	12	12	1	1
ATTCTTGTCCCTTTCT	GBRAP_160_4491	12	12	1	1
ATTCTTGTCTGTGTAC	GBRAP_122_2948	12	12	1	1
ATTCTTTGAATAATGG	GBRAP_52_6000	12	12	1	1
ATTCTTTGCCTAGTTT	LC3A_free_46_2427	12	12	1	1
ATTCTTTGTTCCCCTC	GBRAP_128_3373	12	13	0.923076923	0.923076923
ATTCTTTTTGCTTACT	GBRAPL2_0_7244	12	12	1	1
ATTGAACAAATCTAGA	uchl1_2_7548	12	12	1	1
ATTGAACATGATATAG	LC3A_free_39_2283	12	12	1	1
ATTGAAGTCGTAGAGG	LC3A_28_1292	12	12	1	1
ATTGAATCTTTGATAC	LC3A_132_312	12	12	1	1
ATTGAATTGTTGTGTG	GBRAP_139_3742	12	12	1	1
ATTGACACCATTATAT	usp_38_diff_out_24_27_503	12	12	1	1
ATTGACCAGTGGATTT	usp_38_diff_out_1_153_34	12	12	1	1
ATTGACCCTTATCCCC	GBRAP_128_3550	12	12	1	1
ATTGACCCTTCCTTTA	GBRAP_184_5343	12	12	1	1
ATTGACCGTTTATTCT	GBRAP_43_5796	12	13	0.923076923	0.923076923
ATTGACCTTCTTTGGT	GBRAP_9_7146	12	12	1	1
ATTGACTATCTCGTCT	traf2_out_18_5_1954	12	12	1	1
ATTGAGCAGATTGTCA	LC3A_3_1875	12	12	1	1
ATTGAGCTAGATTATG	GBRAP_128_3480	12	12	1	1
ATTGAGCTTTGGCTAA	GBRAP_80_6807	12	12	1	1
ATTGAGGAGGCATACT	traf2_out_20_3_2254	12	12	1	1
ATTGAGTTGCACATTG	GBRAP_160_4633	12	12	1	1
ATTGATATCTTTGACC	GBRAP_160_4255	12	12	1	1
ATTGATCCCTTTGAAG	GBRAP_74_6544	12	12	1	1
ATTGATGACACAGGTA	LC3A_36_1341	12	12	1	1
ATTGATGTCTATTTTA	usp_38_diff_out_18_28_371	12	12	1	1
ATTGATTCCATTAATC	GBRAP_128_3280	12	12	1	1
ATTGATTCTTTGTACT	GBRAP_166_4900	12	12	1	1
ATTGATTTCGTGCCGC	LC3A_28_1077	12	12	1	1
ATTGATTTCTCACGTG	GBRAP_160_4801	12	12	1	1
ATTGATTTTTAGATAT	GBRAP_160_4570	12	12	1	1
ATTGCAACCCTTAATT	GBRAP_83_6888	12	12	1	1
ATTGCAATTTAAATTC	LC3A_45_1968	12	12	1	1
ATTGCACAAGTGTTTG	GBRAP_184_5077	12	12	1	1
ATTGCACTCATTAAAT	GBRAP_184_5303	12	12	1	1
ATTGCAGAGTTAACAG	GBRAP_166_4892	12	12	1	1
ATTGCAGCGCCATTCT	traf2_out_14_149_1260	12	12	1	1
ATTGCCCGTATTGTGA	LC3A_45_1965	12	12	1	1
ATTGCCCTCGCTGGCA	GBRAP_160_4581	12	12	1	1
ATTGCCCTGCTGTTCT	GBRAP_52_6195	12	12	1	1
ATTGCCTAGTGATTAC	uchl1_2_7550	12	12	1	1
ATTGCCTTTTTAAGGT	GBRAP_35_5600	12	12	1	1
ATTGCGACTAATCAAG	LC3A_28_942	12	12	1	1
ATTGCGATCTCAAACT	LC3A_28_1277	12	12	1	1
ATTGCGGACAAAAGGT	usp_38_diff_out_14_2_119	12	12	1	1
ATTGCGGCCATCTTAT	traf2_out_15_17_1304	12	12	1	1
ATTGCGGGTTCTTATA	traf2_out_15_48_1363	12	12	1	1
ATTGCGGTCGGGCACT	LC3A_3_1661	12	12	1	1
ATTGCGGTTGTATTCT	GBRAP_128_3505	12	12	1	1
ATTGCGGTTTGATTTA	GBRAP_84_7003	12	13	0.923076923	0.923076923
ATTGCGTCCCGTGTAG	traf2_out_6_3_2531	12	12	1	1
ATTGCGTTTATGATCA	traf2_out_13_95_1097	12	12	1	1
ATTGCTACAGATCTTA	uchl1_2_7549	12	12	1	1
ATTGCTATCTCTTATG	GBRAP_125_3004	12	12	1	1
ATTGCTCTATTATGTA	GBRAPL2_0_7220	12	12	1	1
ATTGCTCTTTGTGTTT	LC3A_141_373	12	12	1	1
ATTGCTGATGAAAATG	traf2_out_3_89_2285	12	12	1	1
ATTGCTTGAGCTCAAG	FBXL12_hotspot_9_117	12	12	1	1
ATTGCTTGCGTCAAAA	LC3A_23_608	12	12	1	1
ATTGCTTTATTCGCAG	GBRAP_74_6508	12	12	1	1
ATTGCTTTTAGTTCAT	traf2_out_16_104_1401	12	12	1	1
ATTGCTTTTGCTTTAA	LC3A_free_39_2265	12	12	1	1
ATTGCTTTTTCCCCGG	uchl1_122_7447	12	12	1	1
ATTGGAAGCTTAATCG	GBRAP_57_6459	12	12	1	1
ATTGGAAGTTCTATGA	usp_38_diff_out_14_54_128	12	12	1	1
ATTGGAATAGCGCTTC	LC3A_28_814	12	13	0.923076923	0.923076923
ATTGGACAAATTTGCA	usp_38_diff_out_24_27_498	12	12	1	1
ATTGGAGAACTCTAGT	GBRAP_128_3221	12	12	1	1
ATTGGAGAGTACCCCC	LC3A_102_129	12	12	1	1
ATTGGAGTTTGGAATG	GBRAP_106_2559	12	12	1	1
ATTGGATATAGTTTCA	traf2_out_12_187_953	12	12	1	1
ATTGGATCATTTGTAC	GBRAP_160_4703	12	12	1	1
ATTGGCGGTCTTTTTG	GBRAP_52_6343	12	12	1	1
ATTGGCTCTGCTATCT	GBRAP_11_2732	12	12	1	1
ATTGGCTTACTTGGGC	GBRAPL2_53_7357	12	12	1	1
ATTGGCTTGGTTTTCT	usp_38_diff_out_18_14_344	12	12	1	1
ATTGGCTTTGGGCTTG	GBRAP_18_5404	12	12	1	1
ATTGGGACTCAATCCA	FBXL12_hotspot_9_121	12	12	1	1
ATTGGGGCGTGTTTTC	GBRAP_11_2896	12	12	1	1
ATTGGGTACTCCCCAG	traf2_out_11_169_841	12	12	1	1
ATTGGGTATTTTTTTT	GBRAP_52_6042	12	12	1	1
ATTGGGTTCGTGTCGA	GBRAP_78_6587	12	12	1	1
ATTGGGTTTATAATGA	GBRAP_128_3465	12	12	1	1
ATTGGTAATACAAATA	GBRAP_52_6005	12	12	1	1
ATTGGTACCTTTGTGC	traf2_out_18_167_1844	12	12	1	1
ATTGGTTAGCTTCATT	GBRAPL2_54_7378	12	12	1	1
ATTGGTTCGACTTTTA	usp_38_diff_out_5_164_611	12	12	1	1
ATTGGTTGCTATAATT	GBRAP_78_6585	12	12	1	1
ATTGGTTGTATTGTTT	FBXL12_hotspot_9_121	12	13	0.923076923	0.923076923
ATTGTAACCACTGGCG	usp_38_diff_out_13_133_51	12	12	1	1
ATTGTAATAAAGTTTT	GBRAP_184_5052	12	12	1	1
ATTGTAATGATATGTC	LC3A_28_1279	12	12	1	1
ATTGTAATGTAGTTAG	traf2_out_5_63_2362	12	12	1	1
ATTGTACAACCAGAAC	LC3A_28_1045	12	12	1	1
ATTGTACAAGGAAGCG	traf2_out_1_27_996	12	12	1	1
ATTGTACTCGCTTCCT	GBRAP_14_3872	12	12	1	1
ATTGTAGAGCTGATAG	usp_38_diff_out_13_133_63	12	12	1	1
ATTGTAGGTTTATAAA	GBRAP_80_6827	12	12	1	1
ATTGTATAACAACCAA	GBRAP_166_4925	12	12	1	1
ATTGTATACAGAGCCT	traf2_out_5_63_2361	12	12	1	1
ATTGTATACCGACTCC	GBRAP_166_4984	12	12	1	1
ATTGTATCTACTTTGT	GBRAP_11_2907	12	12	1	1
ATTGTATTGACTTTTT	traf2_out_20_3_2213	12	12	1	1
ATTGTATTTGACGGTT	traf2_out_13_95_1041	12	12	1	1
ATTGTCAATATAAAGT	GBRAP_53_6395	12	12	1	1
ATTGTCAATGTTTGCT	GBRAP_160_4669	12	12	1	1
ATTGTCACAATGTCTT	GBRAP_53_6423	12	12	1	1
ATTGTCCAGTCAACAG	LC3A_102_157	12	12	1	1
ATTGTCCTGTAATAGT	GBRAP_35_5554	12	12	1	1
ATTGTCGAAGGTGGAA	GBRAP_83_6956	12	12	1	1
ATTGTCGCTCCATGGA	traf2_out_20_3_2239	12	12	1	1
ATTGTCGGCCTCCGCC	traf2_out_3_89_2303	12	12	1	1
ATTGTCGGTTGACTCG	LC3A_28_797	12	12	1	1
ATTGTCGTTACCTACG	GBRAP_184_5231	12	12	1	1
ATTGTCGTTTTCGGAA	GBRAP_83_6970	12	12	1	1
ATTGTCTAGCGGTGTT	traf2_out_17_162_1639	12	12	1	1
ATTGTCTATTTCCAAG	GBRAP_122_2943	12	12	1	1
ATTGTCTTGATATCTA	LC3A_28_894	12	12	1	1
ATTGTGAATCACTGTT	GBRAP_128_3522	12	12	1	1
ATTGTGATTACATTAA	GBRAP_122_2955	12	12	1	1
ATTGTGGATGGTTCCC	traf2_out_20_3_2161	12	12	1	1
ATTGTGGGGAAGCTAT	usp_38_diff_out_18_28_362	12	12	1	1
ATTGTGTAATATGGAT	traf2_out_18_167_1849	12	12	1	1
ATTGTGTCATGACGAC	LC3A_17_569	12	12	1	1
ATTGTGTGTAGCCACG	FBXL12_hotspot_59_76	12	12	1	1
ATTGTGTTGAAGTTTA	GBRAP_166_4974	12	12	1	1
ATTGTTATCGGGCTTT	LC3A_3_1815	12	12	1	1
ATTGTTATGATTATCT	GBRAPL2_0_7212	12	12	1	1
ATTGTTATTTCGGTTT	GBRAP_52_6010	12	12	1	1
ATTGTTCATCTATCTG	LC3A_28_1271	12	12	1	1
ATTGTTCCCTAAATTG	traf2_out_17_178_1706	12	12	1	1
ATTGTTCGATTTCTTT	uchl1_199_7506	12	12	1	1
ATTGTTCTATCTGGTC	traf2_out_20_3_2156	12	12	1	1
ATTGTTCTCTATTTAT	LC3A_127_171	12	12	1	1
ATTGTTCTTGTTTGTG	GBRAP_57_6459	12	12	1	1
ATTGTTGAGAATCGCT	GBRAP_160_4147	12	12	1	1
ATTGTTGGAATCGGAA	GBRAP_11_2761	12	12	1	1
ATTGTTGGTTGGACCG	GBRAP_184_5022	12	12	1	1
ATTGTTTATTCATGCA	GBRAP_128_3547	12	12	1	1
ATTGTTTCTCAAGTTT	GBRAP_160_4302	12	12	1	1
ATTGTTTGTCTCTACG	traf2_out_1_158_907	12	12	1	1
ATTGTTTGTTACATAT	GBRAP_160_4454	12	12	1	1
ATTGTTTTGTCAATTC	GBRAP_128_3508	12	12	1	1
ATTTAAAATTAACAGC	traf2_out_17_162_1646	12	12	1	1
ATTTAACTATTTGCGT	GBRAP_52_6287	12	12	1	1
ATTTAAGCACGGCATA	GBRAP_125_3146	12	12	1	1
ATTTAAGCCTCTTCTA	traf2_out_20_3_2055	12	12	1	1
ATTTAAGTAAAGTGTA	GBRAP_139_3751	12	12	1	1
ATTTAATAGTTCTGTA	traf2_out_11_169_836	12	12	1	1
ATTTAATCCGGTTCTT	GBRAP_52_6007	12	12	1	1
ATTTAATCGTCGTGCT	LC3A_free_8_2460	12	12	1	1
ATTTAATGTCGTCACA	LC3A_free_8_2550	12	12	1	1
ATTTAATGTTTCTTTA	traf2_out_6_3_2522	12	12	1	1
ATTTAATGTTTGGCGA	GBRAPL2_63_7393	12	12	1	1
ATTTAATTCCTATTTT	LC3A_28_1090	12	12	1	1
ATTTACAAGTTCTATT	GBRAP_160_4004	12	12	1	1
ATTTACAATTCTGCGT	LC3A_3_1375	12	12	1	1
ATTTACACTCTGGACA	LC3A_free_39_2178	12	12	1	1
ATTTACAGTGTGATAG	usp_38_diff_out_16_25_193	12	12	1	1
ATTTACATTAAATCTG	GBRAP_57_6468	12	12	1	1
ATTTACATTAGGTTGA	GBRAP_128_3196	12	12	1	1
ATTTACATTTTGAATG	GBRAP_125_3062	12	12	1	1
ATTTACGACTATTTCT	LC3A_28_759	12	12	1	1
ATTTACGAGATTCCTT	traf2_out_13_95_1058	12	12	1	1
ATTTACGTATAACGCC	traf2_out_6_3_2522	12	12	1	1
ATTTACGTGATTTTTT	GBRAP_80_6837	12	12	1	1
ATTTACGTTTATTCGG	GBRAP_184_5034	12	12	1	1
ATTTACTACGGGGTAT	LC3A_132_290	12	12	1	1
ATTTACTATATTTAGA	GBRAP_184_5261	12	12	1	1
ATTTACTATCTGGTTG	LC3A_127_200	12	12	1	1
ATTTACTCATGATGAG	GBRAP_14_3784	12	12	1	1
ATTTACTGTTCTCTAA	uchl1_143_7479	12	13	0.923076923	0.923076923
ATTTACTTTCTGTCGG	LC3A_3_1603	12	12	1	1
ATTTAGAAATTTTTTA	traf2_out_20_3_2145	12	12	1	1
ATTTAGAATGGTTTTT	GBRAP_52_6064	12	12	1	1
ATTTAGAATTTCGATA	LC3A_28_993	12	12	1	1
ATTTAGACAACATCTC	GBRAP_52_5875	12	12	1	1
ATTTAGAGTCAACGAA	GBRAP_78_6608	12	12	1	1
ATTTAGATTATGGGCT	LC3A_3_1359	12	12	1	1
ATTTAGATTTCATCTC	GBRAP_184_5080	12	12	1	1
ATTTAGCACATCGCTT	GBRAP_166_4936	12	13	0.923076923	0.923076923
ATTTAGCACCTGTTTC	GBRAP_160_4679	12	12	1	1
ATTTAGCCGTTTAAGT	LC3A_28_728	12	12	1	1
ATTTAGCGTATTGGAG	LC3A_28_1092	12	12	1	1
ATTTAGCGTTATTCTA	GBRAP_139_3728	12	12	1	1
ATTTAGCTTTGAATGT	GBRAP_125_2989	12	12	1	1
ATTTAGGTTATGTTTA	usp_38_diff_out_1_153_34	12	12	1	1
ATTTAGTAAAATCACA	GBRAP_160_4723	12	14	0.857142857	0.857142857
ATTTAGTCGTTGGACC	GBRAP_153_3944	12	12	1	1
ATTTAGTGCTTGGTAC	traf2_out_9_17_2614	12	12	1	1
ATTTATAAACATCAGG	usp_38_diff_out_10_51_2	12	12	1	1
ATTTATAATATCACGG	GBRAP_14_3816	12	12	1	1
ATTTATACATGGTGAT	usp_38_diff_out_18_28_363	12	12	1	1
ATTTATAGAGCAATAG	LC3A_free_39_2204	12	12	1	1
ATTTATAGCCTAATGG	traf2_out_17_178_1656	12	12	1	1
ATTTATAGGAAAGTAC	GBRAP_26_5463	12	12	1	1
ATTTATAGTACATAAG	GBRAP_128_3219	12	12	1	1
ATTTATAGTCAAGGCT	GBRAP_125_3034	12	12	1	1
ATTTATATCCACCCTG	traf2_out_6_3_2531	12	12	1	1
ATTTATCAATGTTTGA	traf2_out_17_178_1706	12	12	1	1
ATTTATCACTATTTGG	traf2_out_3_89_2295	12	12	1	1
ATTTATCAGACAGCTA	GBRAP_52_6038	12	12	1	1
ATTTATCCGTTATATA	traf2_out_11_155_687	12	12	1	1
ATTTATCCTAGTCAAT	GBRAPL2_0_7198	12	12	1	1
ATTTATCGTAAAATGC	GBRAP_45_5802	12	12	1	1
ATTTATCTGTTGGGAA	GBRAP_78_6670	12	12	1	1
ATTTATCTTAGTTTGG	usp_38_diff_out_18_14_263	12	12	1	1
ATTTATGAAGTCTTAT	LC3A_6_2062	12	12	1	1
ATTTATGGAATGTAAA	GBRAP_160_4011	12	12	1	1
ATTTATGGCAGTTGTT	usp_38_diff_out_1_147_14	12	12	1	1
ATTTATGTTATAACAT	LC3A_127_222	12	12	1	1
ATTTATTAATCGTTAG	traf2_out_15_180_1330	12	12	1	1
ATTTATTACTTGTCTT	GBRAP_39_5715	12	12	1	1
ATTTATTATAAAGCCT	traf2_out_1_27_990	12	12	1	1
ATTTATTATATTGTTC	usp_38_diff_out_1_153_34	12	12	1	1
ATTTATTATCCATGAC	GBRAP_11_2856	12	12	1	1
ATTTATTCACTATTGT	GBRAP_160_4506	12	12	1	1
ATTTATTCGCATTCTG	LC3A_102_162	12	12	1	1
ATTTATTGTAAGTTTT	traf2_out_20_3_2150	12	12	1	1
ATTTATTTATTGTTGT	GBRAP_122_2945	12	15	0.8	0.8
ATTTATTTCTACTGTT	GBRAP_160_4125	12	12	1	1
ATTTATTTGTAACCAT	GBRAP_52_5992	12	12	1	1
ATTTATTTGTTCCTGT	traf2_out_11_104_647	12	12	1	1
ATTTATTTTAGTGCCC	LC3A_28_1125	12	12	1	1
ATTTCAAAATCTAATA	usp_38_diff_out_2_113_468	12	12	1	1
ATTTCAAATTAGACAG	GBRAP_122_2956	12	13	0.923076923	0.923076923
ATTTCAAGTCTTTGGT	traf2_out_1_27_1003	12	12	1	1
ATTTCAATATATATCA	traf2_out_11_169_855	12	12	1	1
ATTTCACATTGGCTGC	LC3A_17_591	12	12	1	1
ATTTCACCAGGCAAAA	GBRAP_95_7061	12	12	1	1
ATTTCACGAAATCAAT	GBRAP_11_2837	12	12	1	1
ATTTCAGCTGCTTTGG	FBXL12_hotspot_23_50	12	12	1	1
ATTTCAGGTACAATTC	usp_38_diff_out_1_153_33	12	12	1	1
ATTTCAGGTTATTTTG	GBRAP_122_2940	12	12	1	1
ATTTCATATTTTCTCA	GBRAP_52_6082	12	12	1	1
ATTTCATCATTTTTAT	GBRAP_172_5005	12	12	1	1
ATTTCATCTAATCTTA	GBRAP_125_3128	12	12	1	1
ATTTCATCTGAAACAT	LC3A_28_1224	12	12	1	1
ATTTCATTCTTGTGGA	LC3A_3_1491	12	12	1	1
ATTTCATTGATTTAGT	traf2_out_16_177_1456	12	12	1	1
ATTTCATTTCTTTATG	LC3A_3_1699	12	12	1	1
ATTTCATTTTACTATT	LC3A_free_46_2402	12	12	1	1
ATTTCATTTTTCTATC	GBRAP_160_4816	12	12	1	1
ATTTCCAGGCGGTGCT	GBRAP_160_4279	12	12	1	1
ATTTCCAGGGGGAACT	LC3A_28_700	12	12	1	1
ATTTCCCACAGAATGA	traf2_out_13_95_1114	12	12	1	1
ATTTCCCGTCCATAAA	GBRAP_184_5052	12	12	1	1
ATTTCCGTCATTAGAT	GBRAP_122_2960	12	12	1	1
ATTTCCGTTCTCATAT	GBRAP_166_4893	12	12	1	1
ATTTCCTATAGTTCAG	usp_38_diff_out_4_126_547	12	12	1	1
ATTTCCTATTCGTCTC	GBRAP_184_5311	12	12	1	1
ATTTCCTATTTATCCA	GBRAP_184_5105	12	12	1	1
ATTTCCTCGAAACATA	GBRAP_14_3807	12	12	1	1
ATTTCCTTACAGGAGA	GBRAP_125_3078	12	12	1	1
ATTTCGATCATTGCTT	GBRAP_52_6222	12	12	1	1
ATTTCGCAGTTCTCGC	GBRAP_125_2983	12	12	1	1
ATTTCGCATTCTTGTT	LC3A_147_462	12	12	1	1
ATTTCGCTTCGATCTA	GBRAP_39_5709	12	12	1	1
ATTTCGTACCTATGAG	traf2_out_12_187_972	12	12	1	1
ATTTCGTTAACAGGTC	traf2_out_17_178_1662	12	13	0.923076923	0.923076923
ATTTCTAGTCTTGAGT	GBRAP_160_4581	12	12	1	1
ATTTCTATAGTTGCCC	LC3A_3_1508	12	12	1	1
ATTTCTATATATCATT	LC3A_3_1539	12	12	1	1
ATTTCTCCTCATGCTC	GBRAP_160_4824	12	12	1	1
ATTTCTCCTTTTTTTT	GBRAP_184_5362	12	13	0.923076923	0.923076923
ATTTCTCTATAATCTG	GBRAP_80_6785	12	12	1	1
ATTTCTGAAGCTATAG	GBRAP_160_4290	12	12	1	1
ATTTCTGGCTCCTGGA	GBRAP_52_5908	12	12	1	1
ATTTCTGTATTCTGCT	GBRAP_125_3085	12	12	1	1
ATTTCTGTCGGCAAAG	GBRAP_39_5701	12	12	1	1
ATTTCTTAAAGATGAA	GBRAP_74_6517	12	12	1	1
ATTTCTTAGTTCTTCA	traf2_out_17_162_1624	12	12	1	1
ATTTCTTATATCGTAA	traf2_out_20_3_2106	12	12	1	1
ATTTCTTCATTTATGA	usp_38_diff_out_18_28_370	12	12	1	1
ATTTCTTCCTTTTAGT	GBRAP_11_2829	12	12	1	1
ATTTCTTGGGATCAGT	GBRAP_160_4246	12	12	1	1
ATTTCTTTAGGACGAA	GBRAP_153_3946	12	12	1	1
ATTTCTTTTCGTTATG	GBRAP_95_7036	12	12	1	1
ATTTGAATGTACATTA	GBRAP_160_4024	12	12	1	1
ATTTGACGATGAAGCT	LC3A_28_864	12	12	1	1
ATTTGAGCCTTTACCA	LC3A_102_154	12	12	1	1
ATTTGAGGTAGAGTCC	LC3A_3_1550	12	12	1	1
ATTTGAGTTATTAACC	GBRAP_52_6134	12	12	1	1
ATTTGATACATTTTTA	GBRAP_128_3294	12	12	1	1
ATTTGATAGTAACTCT	LC3A_3_1539	12	12	1	1
ATTTGATATCAGTATG	GBRAP_184_5025	12	12	1	1
ATTTGATCTATTTCCC	GBRAP_79_6745	12	12	1	1
ATTTGATGATAAAGAC	LC3A_102_147	12	14	0.857142857	0.857142857
ATTTGATTAAATTTTT	LC3A_3_1738	12	12	1	1
ATTTGATTTTTGCTTG	GBRAP_52_6180	12	12	1	1
ATTTGCACTCGACTAT	LC3A_free_39_2279	12	12	1	1
ATTTGCATTATCTTAA	traf2_out_9_17_2605	12	12	1	1
ATTTGCATTTTATTAG	LC3A_59_2031	12	12	1	1
ATTTGCCGAGTAGTCA	GBRAP_125_3060	12	12	1	1
ATTTGCGATAACAGTC	LC3A_45_1920	12	12	1	1
ATTTGCTAAGGCGTGA	LC3A_28_829	12	12	1	1
ATTTGCTATCTACAGG	LC3A_28_926	12	12	1	1
ATTTGCTATTCACAGA	LC3A_free_39_2288	12	12	1	1
ATTTGCTTAGCGGAAA	GBRAP_52_6024	12	12	1	1
ATTTGCTTTTCTTTAA	GBRAP_43_5771	12	12	1	1
ATTTGGAATAATAGCG	GBRAP_125_3079	12	12	1	1
ATTTGGACGTATCGGT	uchl1_143_7470	12	12	1	1
ATTTGGACGTGTTCGT	usp_38_diff_out_16_25_188	12	12	1	1
ATTTGGATATTCGGCG	GBRAP_14_3837	12	12	1	1
ATTTGGATTAATGCGT	traf2_out_9_17_2617	12	12	1	1
ATTTGGCAACCCAATA	GBRAP_160_4539	12	12	1	1
ATTTGGCCGTGCAAAT	GBRAP_95_7080	12	12	1	1
ATTTGGCGTGCTGATA	usp_38_diff_out_18_28_424	12	12	1	1
ATTTGGCTAGTATAGG	GBRAP_159_3963	12	12	1	1
ATTTGGCTGGTAGCCA	traf2_out_14_149_1243	12	12	1	1
ATTTGGGGCTATCGAG	traf2_out_16_171_1437	12	12	1	1
ATTTGGGTCATTTCAT	LC3A_28_991	12	12	1	1
ATTTGGTATTAACATC	GBRAP_14_3778	12	12	1	1
ATTTGGTATTTCTAGG	GBRAP_83_6879	12	12	1	1
ATTTGGTGTGTCGTTA	GBRAP_184_5263	12	12	1	1
ATTTGGTTCTTCTTAT	usp_38_diff_out_1_147_13	12	12	1	1
ATTTGGTTTATATTAC	GBRAP_128_3520	12	12	1	1
ATTTGGTTTGATGATA	GBRAP_128_3500	12	12	1	1
ATTTGGTTTTCTACAT	LC3A_free_39_2214	12	12	1	1
ATTTGTAACATTTGTT	traf2_out_9_108_2598	12	12	1	1
ATTTGTATATTTTATA	GBRAP_80_6836	12	12	1	1
ATTTGTATGTCATATA	traf2_out_6_156_2377	12	12	1	1
ATTTGTATTGCCATTT	GBRAPL2_54_7369	12	12	1	1
ATTTGTCAGGAGTTGT	GBRAP_184_5249	12	12	1	1
ATTTGTCATAGCAATT	GBRAP_35_5546	12	12	1	1
ATTTGTCGATAAGATA	GBRAP_160_4653	12	12	1	1
ATTTGTCTTTTCAGAT	GBRAP_184_5157	12	12	1	1
ATTTGTGATGGATATA	GBRAP_80_6835	12	12	1	1
ATTTGTGCCGGTCCAA	LC3A_free_46_2404	12	12	1	1
ATTTGTGCGCGGCCTC	GBRAP_52_6033	12	12	1	1
ATTTGTGTGTGTAATG	FBXL12_hotspot_16_24	12	12	1	1
ATTTGTTATTATAATG	GBRAP_160_4371	12	12	1	1
ATTTGTTCTTAGGATG	GBRAP_166_4958	12	12	1	1
ATTTTAAACTCTTCCC	traf2_out_14_149_1231	12	12	1	1
ATTTTAACCATTAGTA	GBRAP_53_6413	12	12	1	1
ATTTTAACTGGTCATT	GBRAP_166_4956	12	13	0.923076923	0.923076923
ATTTTAAGAGGTATTA	GBRAP_137_3664	12	12	1	1
ATTTTAAGTAAGTCTC	traf2_out_1_158_906	12	12	1	1
ATTTTAATGGCGTATG	GBRAP_11_2842	12	12	1	1
ATTTTACAAGAATTGT	GBRAP_184_5055	12	12	1	1
ATTTTACATGAGTATG	GBRAP_160_4255	12	12	1	1
ATTTTACGTATTGTCT	traf2_out_18_3_1940	12	12	1	1
ATTTTACTAATGCAGG	LC3A_17_548	12	12	1	1
ATTTTAGGATTTTATA	traf2_out_13_95_1054	12	12	1	1
ATTTTAGTATCTTTAT	LC3A_3_1525	12	12	1	1
ATTTTATATCAAGTGT	uchl1_143_7457	12	12	1	1
ATTTTATATTGAATGC	traf2_out_6_3_2524	12	12	1	1
ATTTTATCGAGCCTTT	LC3A_3_1479	12	12	1	1
ATTTTATCGTTTTGAC	GBRAP_14_3823	12	13	0.923076923	0.923076923
ATTTTATCTCAAATCC	GBRAP_74_6543	12	12	1	1
ATTTTATCTGGACTGG	LC3A_28_805	12	12	1	1
ATTTTATGTTAATTAC	GBRAP_160_4227	12	12	1	1
ATTTTATTCAAGTTTG	usp_38_diff_out_13_133_53	12	12	1	1
ATTTTATTTCACAATT	GBRAP_160_4422	12	12	1	1
ATTTTATTTTGTGCAT	GBRAPL2_0_7194	12	12	1	1
ATTTTCAAGATCCGTT	GBRAP_96_7092	12	12	1	1
ATTTTCAATATACATT	GBRAP_166_4899	12	12	1	1
ATTTTCAATATTATCC	traf2_out_20_3_2105	12	13	0.923076923	0.923076923
ATTTTCAATTTGATAT	GBRAP_128_3338	12	12	1	1
ATTTTCACGTTCATTC	GBRAP_125_3034	12	12	1	1
ATTTTCACTTTCTATT	GBRAP_53_6394	12	12	1	1
ATTTTCAGAATTGAGT	GBRAP_125_2989	12	12	1	1
ATTTTCAGGGTATTTA	GBRAP_26_5488	12	12	1	1
ATTTTCATTTGCATCA	GBRAP_39_5645	12	12	1	1
ATTTTCCACATGTGCC	uchl1_89_7587	12	12	1	1
ATTTTCCATACTACCT	GBRAP_184_5024	12	12	1	1
ATTTTCCATCAATGAT	LC3A_28_1315	12	12	1	1
ATTTTCCATTCAACGG	traf2_out_20_3_2129	12	12	1	1
ATTTTCGACTCACCTT	LC3A_3_1359	12	12	1	1
ATTTTCGGTCGCGTCA	traf2_out_17_162_1600	12	12	1	1
ATTTTCGTACTTCGCG	GBRAP_160_4476	12	12	1	1
ATTTTCTATAATAATA	GBRAP_35_5618	12	12	1	1
ATTTTCTCGATGTGAA	traf2_out_12_187_964	12	12	1	1
ATTTTCTCTGTTCGTC	GBRAP_52_6006	12	12	1	1
ATTTTCTGATCTTACG	usp_38_diff_out_1_162_37	12	12	1	1
ATTTTCTTAGTTCGAG	traf2_out_17_162_1528	12	12	1	1
ATTTTCTTTAAACCCT	LC3A_59_2018	12	12	1	1
ATTTTGAATTCGCTAT	GBRAPL2_151_7306	12	12	1	1
ATTTTGACGGACTATG	GBRAP_52_6134	12	12	1	1
ATTTTGATTATAGCTA	LC3A_28_701	12	12	1	1
ATTTTGCCGTTTACTT	GBRAP_160_4270	12	12	1	1
ATTTTGCGAGAGCTAT	LC3A_3_1364	12	12	1	1
ATTTTGCGCATTCACG	GBRAP_184_5277	12	12	1	1
ATTTTGCTAGTTATTA	LC3A_17_545	12	12	1	1
ATTTTGGATAGTAGTT	GBRAP_52_5876	12	12	1	1
ATTTTGGTAGTTTGTT	GBRAPL2_0_7211	12	12	1	1
ATTTTGGTCCTTGTAT	LC3A_28_980	12	12	1	1
ATTTTGGTCTTGTGCT	GBRAP_80_6837	12	12	1	1
ATTTTGGTTATGGTTA	GBRAP_80_6837	12	12	1	1
ATTTTGTATATGGGGG	traf2_out_6_156_2436	12	12	1	1
ATTTTGTCATATAGCT	GBRAP_128_3154	12	12	1	1
ATTTTGTGTGTCCTCT	usp_38_diff_out_18_28_391	12	12	1	1
ATTTTGTTGTAGAGTT	GBRAP_128_3170	12	12	1	1
ATTTTGTTTTTCAAAA	GBRAP_52_6284	12	12	1	1
ATTTTTAACACTCACA	GBRAP_184_5081	12	12	1	1
ATTTTTAACATCTTTT	LC3A_59_2031	12	12	1	1
ATTTTTAACTGAAATT	GBRAP_160_4731	12	12	1	1
ATTTTTAACTGGACTA	LC3A_3_1736	12	12	1	1
ATTTTTAAGTAACCCA	GBRAP_26_5450	12	13	0.923076923	0.923076923
ATTTTTAATTTTTTTT	uchl1_89_7579	12	12	1	1
ATTTTTACGAGTTTGA	FBXL12_hotspot_35_62	12	12	1	1
ATTTTTAGATAGAGCC	LC3A_45_1939	12	12	1	1
ATTTTTAGATGCATAG	GBRAP_43_5785	12	13	0.923076923	0.923076923
ATTTTTAGGTTTCTCG	GBRAP_52_5976	12	12	1	1
ATTTTTAGTATGAAGT	LC3A_28_1193	12	13	0.923076923	0.923076923
ATTTTTATATCTTCTG	GBRAP_160_4552	12	12	1	1
ATTTTTATATTCTGCG	GBRAP_150_3898	12	12	1	1
ATTTTTATCATGTTAA	GBRAP_39_5701	12	12	1	1
ATTTTTATTCAATATT	GBRAP_128_3411	12	12	1	1
ATTTTTATTTCCAACA	LC3A_3_1880	12	13	0.923076923	0.923076923
ATTTTTCATAACAACC	GBRAP_52_6033	12	12	1	1
ATTTTTCATTTATTCT	GBRAP_83_6953	12	12	1	1
ATTTTTCGCGTACGCA	LC3A_3_1759	12	12	1	1
ATTTTTCGTATGAGTC	GBRAP_52_6077	12	13	0.923076923	0.923076923
ATTTTTCTTCCGTGCC	LC3A_3_1353	12	12	1	1
ATTTTTGAAGAAGTTA	traf2_out_11_155_715	12	12	1	1
ATTTTTGACCCGTCTT	GBRAP_52_6026	12	12	1	1
ATTTTTGATTGGAGGG	GBRAP_160_4700	12	12	1	1
ATTTTTGCGTTGGTAC	GBRAP_74_6544	12	12	1	1
ATTTTTGCGTTTCGTA	GBRAP_125_3004	12	12	1	1
ATTTTTGGTGAAGGTA	traf2_out_17_162_1635	12	12	1	1
ATTTTTGTACGGCTAT	LC3A_3_1783	12	12	1	1
ATTTTTGTATTCTTAT	GBRAP_43_5786	12	12	1	1
ATTTTTGTTTCATGCG	GBRAP_153_3945	12	12	1	1
ATTTTTTAAGTTATTA	GBRAP_45_5808	12	13	0.923076923	0.923076923
ATTTTTTACAATTGTT	traf2_out_13_95_1173	12	12	1	1
ATTTTTTAGTAATTTT	LC3A_17_584	12	12	1	1
ATTTTTTATATTATCA	traf2_out_6_169_2484	12	12	1	1
ATTTTTTCAAATATTG	GBRAP_160_4388	12	12	1	1
ATTTTTTCATTTATTT	LC3A_free_8_2454	12	12	1	1
ATTTTTTCGTTGTTAT	GBRAP_184_5224	12	13	0.923076923	0.923076923
ATTTTTTCTACTGGTC	GBRAP_128_3498	12	12	1	1
ATTTTTTCTGTGATTG	GBRAPL2_54_7389	12	12	1	1
ATTTTTTGACTTTCGT	GBRAP_184_5152	12	12	1	1
ATTTTTTGAGTCAGAT	GBRAP_52_6013	12	12	1	1
ATTTTTTGATAATTTA	usp_38_diff_out_16_37_208	12	12	1	1
ATTTTTTGGGTATGAG	LC3A_free_46_2411	12	12	1	1
ATTTTTTTTATCTCGA	LC3A_3_1701	12	12	1	1
ATTTTTTTTCTAAGAT	GBRAP_80_6761	12	12	1	1
ATTTTTTTTGTTTTAA	GBRAP_160_4035	12	12	1	1
ATTTTTTTTTTTTAGA	GBRAP_80_6750	12	13	0.923076923	0.923076923
CAAAAAATCCTAGATT	GBRAP_52_6071	12	12	1	1
CAAAAACTGTTGATCG	FBXL12_hotspot_20_43	12	12	1	1
CAAAAAGAGCTCGTGT	LC3A_28_998	12	12	1	1
CAAAAGAACAGCTATA	LC3A_3_1607	12	12	1	1
CAAAAGCTTTTTTTCG	GBRAP_125_3050	12	13	0.923076923	0.923076923
CAAAAGTCAATAGGAC	traf2_out_6_156_2457	12	12	1	1
CAAAAGTGGAAGACAC	traf2_out_20_3_2106	12	12	1	1
CAAAATAATCAAGTGC	LC3A_3_1654	12	12	1	1
CAAAATACATAAGTTA	GBRAPL2_0_7262	12	12	1	1
CAAAATCTTACCTGCT	GBRAP_122_2940	12	12	1	1
CAAAATGGCTGGGATT	LC3A_147_423	12	12	1	1
CAAACACAACGCTGTC	LC3A_37_1342	12	12	1	1
CAAACACCAATCTTGC	GBRAP_128_3494	12	12	1	1
CAAACCATGCATTAAA	GBRAP_95_7057	12	12	1	1
CAAACCGATCATTCGA	traf2_out_20_3_2105	12	12	1	1
CAAACCGTTAGTGGTC	traf2_out_16_171_1429	12	12	1	1
CAAACCTGCTTATTTT	GBRAP_11_2828	12	12	1	1
CAAACCTGGCAGAGAA	traf2_out_17_178_1674	12	12	1	1
CAAACGCTGATTTCTA	GBRAP_52_5990	12	12	1	1
CAAACGGTACTAATAG	GBRAP_128_3170	12	12	1	1
CAAACGTAAAATTTCC	usp_38_diff_out_18_28_397	12	12	1	1
CAAACTATTTAGAAGT	traf2_out_15_48_1350	12	12	1	1
CAAAGACATTTCTATC	usp_38_diff_out_3_124_515	12	12	1	1
CAAAGCTAGGAGGTGT	GBRAP_184_5284	12	12	1	1
CAAAGGAAATACCATT	LC3A_3_1666	12	12	1	1
CAAAGGACGACTCTTA	GBRAP_125_3013	12	12	1	1
CAAAGGATATATTTCT	LC3A_free_39_2215	12	13	0.923076923	0.923076923
CAAAGGCATCATTACA	LC3A_28_1293	12	12	1	1
CAAAGTAAAATATTAT	GBRAP_160_4439	12	12	1	1
CAAAGTATATTTTTCA	LC3A_free_8_2552	12	12	1	1
CAAAGTCCTCAAGTAT	LC3A_28_1321	12	12	1	1
CAAAGTGAGTACTTAC	traf2_out_19_87_1994	12	12	1	1
CAAAGTGCTGGCATGG	GBRAP_159_3958	12	12	1	1
CAAAGTGCTGTTATGA	GBRAP_128_3492	12	12	1	1
CAAAGTGGCCTCAATT	GBRAP_96_7087	12	12	1	1
CAAAGTGTTCCATTGA	GBRAP_128_3197	12	12	1	1
CAAAGTTATCTCTCAT	GBRAP_95_7028	12	12	1	1
CAAAGTTTCAGGTCTG	traf2_out_5_63_2361	12	12	1	1
CAAATAAGATTAAGTT	usp_38_diff_out_14_2_122	12	12	1	1
CAAATAATGTCTTCTT	GBRAP_160_4562	12	12	1	1
CAAATACGACCTTTTT	GBRAP_52_6051	12	12	1	1
CAAATAGAAGAATATC	GBRAP_160_4679	12	12	1	1
CAAATAGGTTTGTTGG	GBRAP_52_6111	12	12	1	1
CAAATATTGAAGTGTC	GBRAP_52_5894	12	12	1	1
CAAATCCTAGATTGAA	GBRAP_14_3775	12	12	1	1
CAAATCTTCGAGCGTT	GBRAP_95_7054	12	12	1	1
CAAATCTTTGATTTCT	GBRAP_18_5401	12	12	1	1
CAAATCTTTTTCAGGA	GBRAP_39_5697	12	12	1	1
CAAATGCATGTCCAGC	LC3A_free_46_2415	12	12	1	1
CAAATGCCATGTTTTT	GBRAP_160_4377	12	12	1	1
CAAATGCTTTCAAATG	GBRAP_150_3933	12	12	1	1
CAAATGGATTGTCTAT	GBRAP_14_3773	12	12	1	1
CAAATGTCCTCAATCG	GBRAP_48_5833	12	12	1	1
CAAATGTTATACAACC	GBRAP_11_2731	12	12	1	1
CAAATTATCGTGCATT	GBRAP_184_5355	12	12	1	1
CAAATTATTTCATCCA	GBRAP_52_5983	12	12	1	1
CAAATTGACGGGTTAC	GBRAP_128_3173	12	12	1	1
CAAATTGCTGTTACTC	GBRAP_125_2967	12	12	1	1
CAAATTGTATGTTGAT	usp_38_diff_out_18_14_292	12	12	1	1
CAAATTTATGTAATTA	usp_38_diff_out_4_99_564	12	12	1	1
CAACAAATCCAGCCTT	GBRAP_125_2973	12	12	1	1
CAACAATGTGTACGGC	GBRAP_160_4384	12	12	1	1
CAACACAAACATTTTC	GBRAP_184_5252	12	12	1	1
CAACAGATGACTAACT	GBRAP_78_6735	12	12	1	1
CAACAGGGTTTACGTG	GBRAP_11_2846	12	12	1	1
CAACAGTGATTGGGCT	traf2_out_9_108_2582	12	12	1	1
CAACATAATGTAAAGT	GBRAP_11_2793	12	12	1	1
CAACATATTATTACGG	GBRAP_125_2995	12	12	1	1
CAACATCTATATAAAT	traf2_out_20_3_2139	12	12	1	1
CAACATGGAAGTTCGG	traf2_out_17_35_1754	12	12	1	1
CAACCATGTCTATCGC	GBRAP_128_3171	12	12	1	1
CAACCCCGGTGTTAGT	GBRAP_184_5165	12	12	1	1
CAACCCGTTAGACTGC	uchl1_199_7510	12	12	1	1
CAACCGTCACTAATGG	GBRAP_166_4989	12	13	0.923076923	0.923076923
CAACCTCCTCCATGCA	GBRAP_80_6801	12	12	1	1
CAACCTTAAACTCTAT	LC3A_28_1007	12	13	0.923076923	0.923076923
CAACGAATTAGTATTT	GBRAP_95_7050	12	12	1	1
CAACGACCTATATTCT	GBRAP_52_5973	12	12	1	1
CAACGCATATTGAGTA	traf2_out_18_117_1801	12	12	1	1
CAACGCCAATGTTATT	GBRAP_128_3222	12	12	1	1
CAACGGCTTCAATTTG	GBRAP_160_4389	12	12	1	1
CAACGGGGTTGCCTAT	GBRAP_52_6248	12	12	1	1
CAACGGTGGAAAAGAG	GBRAP_78_6581	12	12	1	1
CAACGTTTCATTGTAT	GBRAP_184_5358	12	12	1	1
CAACTAAGTTCATTCA	GBRAP_184_5354	12	12	1	1
CAACTAAGTTTGATTT	GBRAP_128_3274	12	12	1	1
CAACTAGCGCATCACT	GBRAP_52_6220	12	12	1	1
CAACTAGCGCTCACAT	GBRAPL2_53_7356	12	12	1	1
CAACTATGCATTTCTT	GBRAP_52_6305	12	12	1	1
CAACTATTAATTCCCC	GBRAP_35_5508	12	12	1	1
CAACTATTCCTATAAT	GBRAP_52_5994	12	12	1	1
CAACTATTTATATGCA	GBRAP_137_3621	12	12	1	1
CAACTCACTTAGGCAG	FBXL12_hotspot_186_38	12	12	1	1
CAACTCGCAAATAGTA	GBRAP_78_6666	12	12	1	1
CAACTCGTCAATATGG	traf2_out_14_166_1285	12	12	1	1
CAACTCTCACATACCT	GBRAP_128_3338	12	12	1	1
CAACTGGGAAATCATA	GBRAP_166_4898	12	12	1	1
CAACTGTTAAATATTT	traf2_out_12_50_981	12	13	0.923076923	0.923076923
CAACTTACGTATTTAT	GBRAP_39_5629	12	12	1	1
CAACTTAGCAAATTAA	traf2_out_20_3_2127	12	12	1	1
CAACTTAGGACGTCTC	uchl1_89_7592	12	12	1	1
CAACTTCGAGCGGGCA	GBRAP_52_6041	12	12	1	1
CAACTTGCCAATCACA	LC3A_28_942	12	12	1	1
CAACTTGGCATTATGC	LC3A_132_250	12	12	1	1
CAACTTGGTAGTATTT	GBRAP_26_5447	12	12	1	1
CAACTTTGGTCGGATT	GBRAP_35_5614	12	12	1	1
CAAGACAGGTTATTTT	LC3A_45_1945	12	12	1	1
CAAGACCGTGATTAAA	LC3A_28_1098	12	12	1	1
CAAGAGGCATGCTTTC	uchl1_199_7507	12	12	1	1
CAAGAGGCTCAACTTG	usp_38_diff_out_3_65_533	12	12	1	1
CAAGAGTATCTGCCTT	GBRAP_128_3231	12	12	1	1
CAAGATCCTGTGTGGA	GBRAP_74_6550	12	12	1	1
CAAGATCTCGACACCC	LC3A_free_39_2241	12	12	1	1
CAAGATGCATAGTTAA	LC3A_free_39_2260	12	12	1	1
CAAGATTGTTTTTCTA	GBRAP_74_6564	12	12	1	1
CAAGATTTTTCTAATC	GBRAP_160_4677	12	12	1	1
CAAGCAAACCTGCGCT	GBRAP_184_5095	12	12	1	1
CAAGCAAGCTCTTCCT	GBRAP_160_4045	12	12	1	1
CAAGCAATGTGGGTTG	LC3A_28_1121	12	12	1	1
CAAGCCAGTATCCTGT	GBRAP_184_5213	12	12	1	1
CAAGCCCATTCCTAAA	traf2_out_17_178_1680	12	12	1	1
CAAGCCTCTGTTAGTA	GBRAP_117_2580	12	12	1	1
CAAGCGATTTCTATCT	GBRAP_160_4843	12	12	1	1
CAAGCTAATTTTTTCA	LC3A_28_942	12	12	1	1
CAAGCTCATAACTCCC	FBXL12_hotspot_109_5	12	12	1	1
CAAGCTGTAAGTACAT	usp_38_diff_out_22_74_482	12	12	1	1
CAAGCTGTGGTTTCTC	GBRAP_125_2978	12	12	1	1
CAAGCTTCTCAATTGT	GBRAP_160_4829	12	12	1	1
CAAGCTTTGGGCCACA	traf2_out_15_48_1337	12	12	1	1
CAAGGCATCGATTGGA	GBRAP_52_6167	12	12	1	1
CAAGGGTAGAAGGGTA	GBRAP_55_6432	12	12	1	1
CAAGGTAAAGGTTATT	traf2_out_13_95_1183	12	12	1	1
CAAGGTGAGTATTGGA	LC3A_3_1545	12	12	1	1
CAAGGTGCGACGACTC	GBRAP_128_3376	12	12	1	1
CAAGGTTATCTGTCTA	GBRAP_95_7018	12	12	1	1
CAAGGTTCAGTTGCCT	GBRAP_160_4665	12	13	0.923076923	0.923076923
CAAGGTTGGATGATTG	GBRAP_11_2744	12	12	1	1
CAAGGTTTGTGGTTAT	GBRAP_166_4930	12	12	1	1
CAAGTAAAATGATCCT	usp_38_diff_out_13_133_51	12	12	1	1
CAAGTACGAATACCTG	traf2_out_20_3_2106	12	12	1	1
CAAGTATGTCTTGGCT	GBRAP_184_5025	12	12	1	1
CAAGTCAGGCGTTTTA	usp_38_diff_out_1_153_16	12	12	1	1
CAAGTCGACTCTGTTT	traf2_out_1_27_1009	12	12	1	1
CAAGTCTCTCTGGTGT	LC3A_3_1781	12	12	1	1
CAAGTGCAGGGTTTTT	LC3A_3_1645	12	12	1	1
CAAGTGGAATACATCC	GBRAP_166_4961	12	12	1	1
CAAGTTACATTAGCCC	LC3A_28_978	12	12	1	1
CAAGTTACGTATAGTA	traf2_out_16_171_1428	12	12	1	1
CAAGTTAGCATTCTAT	uchl1_122_7432	12	12	1	1
CAAGTTCGATGGTTGT	LC3A_28_979	12	12	1	1
CAAGTTTGCCTGTATC	traf2_out_9_17_2619	12	12	1	1
CAAGTTTTACCGTTGT	LC3A_132_284	12	12	1	1
CAATAAAGCACCATGA	GBRAP_139_3728	12	12	1	1
CAATAAAGGTTTAGGG	GBRAP_160_4534	12	12	1	1
CAATAAATTAGTTGCA	traf2_out_17_178_1737	12	12	1	1
CAATAACGTTCTGTGG	GBRAP_125_3025	12	12	1	1
CAATAACTCACTTTAA	usp_38_diff_out_16_109_178	12	12	1	1
CAATAAGAGGGGACAT	GBRAP_95_7073	12	12	1	1
CAATAATAACAATACC	GBRAP_184_5303	12	12	1	1
CAATAATATAACTGGA	traf2_out_15_180_1315	12	12	1	1
CAATAATCATGGTTGT	LC3A_free_39_2183	12	13	0.923076923	0.923076923
CAATAATCGTTAGGAT	LC3A_free_46_2411	12	12	1	1
CAATAATCTTCAACCG	GBRAP_74_6502	12	12	1	1
CAATACAATTTTGTAG	traf2_out_17_178_1745	12	12	1	1
CAATACGAACTTGATT	LC3A_3_1626	12	12	1	1
CAATACGTAAAATTTC	LC3A_free_8_2489	12	12	1	1
CAATACTTTACATCCA	GBRAP_184_5311	12	12	1	1
CAATAGATAGACAGAT	GBRAP_52_5954	12	12	1	1
CAATAGATTATTTGGT	GBRAP_11_2650	12	12	1	1
CAATAGCATTATTTGT	LC3A_3_1902	12	12	1	1
CAATAGCCAACTTCTC	LC3A_147_440	12	12	1	1
CAATAGCCTACAAGAT	GBRAP_160_4009	12	12	1	1
CAATAGGCAAGGCATA	LC3A_132_303	12	12	1	1
CAATAGTTAGTGTTCC	LC3A_3_1431	12	12	1	1
CAATATACTGCTAATA	GBRAP_52_5896	12	12	1	1
CAATATAGGATTTCTT	usp_38_diff_out_2_141_476	12	12	1	1
CAATATATACTTGTAT	traf2_out_13_95_1132	12	12	1	1
CAATATATCAGTTTTA	FBXL12_hotspot_9_118	12	12	1	1
CAATATCCAGAAATTT	GBRAP_74_6517	12	12	1	1
CAATATCCTCTAACAG	GBRAP_52_6010	12	12	1	1
CAATATCCTTGCAATC	uchl1_2_7567	12	12	1	1
CAATATGTGTGTGAAG	GBRAP_14_3860	12	12	1	1
CAATATTAGCTTGGAG	GBRAP_39_5646	12	12	1	1
CAATATTCATTCTTAA	GBRAP_160_4098	12	12	1	1
CAATATTCTTGCGTTG	usp_38_diff_out_14_75_130	12	12	1	1
CAATATTTCCTTTATA	LC3A_28_1023	12	12	1	1
CAATATTTCTACGTTC	GBRAP_160_4424	12	12	1	1
CAATATTTTGAACTGT	GBRAP_160_4176	12	12	1	1
CAATCAAATCTATACG	LC3A_28_1053	12	12	1	1
CAATCAAGTGGACCAT	usp_38_diff_out_1_153_35	12	12	1	1
CAATCAATAAGTCATT	LC3A_127_188	12	12	1	1
CAATCAATGGCAGCAG	GBRAP_184_5287	12	12	1	1
CAATCACGCCCGCGAT	GBRAP_11_2838	12	12	1	1
CAATCAGAGGGAATTT	GBRAP_52_6362	12	12	1	1
CAATCAGTTATGACGT	GBRAP_184_5354	12	12	1	1
CAATCAGTTCTTATCA	GBRAP_39_5657	12	12	1	1
CAATCATACGCATACA	traf2_out_3_89_2296	12	13	0.923076923	0.923076923
CAATCATGTAAGGTCG	GBRAP_52_6113	12	12	1	1
CAATCCGACCCAGAAC	LC3A_13_335	12	12	1	1
CAATCCTGCATTTGAA	GBRAP_80_6811	12	12	1	1
CAATCGACCTTTGTAA	traf2_out_9_108_2596	12	12	1	1
CAATCGTACATCGCAA	uchl1_143_7468	12	12	1	1
CAATCTAATTCCATAA	usp_38_diff_out_15_85_157	12	12	1	1
CAATCTAGTTTAACTT	GBRAP_14_3795	12	12	1	1
CAATCTATGTCTTGTT	GBRAP_80_6837	12	12	1	1
CAATCTATTTGGTCTC	GBRAP_160_4179	12	12	1	1
CAATCTCATATTTGTT	GBRAP_52_6148	12	12	1	1
CAATCTTCTAAAACGC	GBRAP_11_2680	12	12	1	1
CAATCTTGCTTATATA	LC3A_28_1030	12	12	1	1
CAATCTTGTGTCTTCT	GBRAP_96_7097	12	12	1	1
CAATCTTTAAGGCTTC	LC3A_free_8_2504	12	12	1	1
CAATCTTTCGAATAAT	GBRAP_184_5121	12	12	1	1
CAATCTTTTCTTGTGC	traf2_out_17_162_1590	12	12	1	1
CAATGAAAAGGTAAAT	LC3A_28_963	12	12	1	1
CAATGACCACATTGGT	GBRAP_52_5985	12	12	1	1
CAATGATCATTTCTTC	GBRAP_9_7139	12	12	1	1
CAATGATTTCAAGAGT	FBXL12_hotspot_9_114	12	12	1	1
CAATGATTTTTTCAGA	GBRAP_52_6186	12	12	1	1
CAATGCTAGCATCTAG	FBXL12_hotspot_16_24	12	12	1	1
CAATGGCATGTGTAAT	FBXL12_hotspot_9_114	12	12	1	1
CAATGGGTAATTTTTC	LC3A_28_1055	12	12	1	1
CAATGGTGTAACCATA	GBRAP_52_6362	12	12	1	1
CAATGTAGAGCTGATG	LC3A_free_26_2134	12	12	1	1
CAATGTTATACAGCTC	GBRAP_166_4946	12	12	1	1
CAATGTTCGTTATATC	GBRAP_52_6114	12	12	1	1
CAATGTTCTATCTTCA	LC3A_free_46_2414	12	12	1	1
CAATGTTTACCCCGTT	usp_38_diff_out_15_85_157	12	12	1	1
CAATTAATAAATCTTT	GBRAP_52_5856	12	12	1	1
CAATTAATCTTTAAAT	LC3A_3_1612	12	12	1	1
CAATTACGCGTTGTTA	GBRAP_125_3119	12	12	1	1
CAATTACGTAGATTTG	GBRAP_95_7062	12	12	1	1
CAATTATCATTTTTAG	GBRAP_153_3944	12	12	1	1
CAATTATGGTCCTAGA	GBRAP_128_3290	12	12	1	1
CAATTCAGGGTGGTTA	uchl1_143_7465	12	12	1	1
CAATTCCACACTTATT	traf2_out_17_162_1577	12	12	1	1
CAATTCCATAAGCTCT	GBRAP_117_2583	12	12	1	1
CAATTCCTCAAACTCA	LC3A_132_261	12	12	1	1
CAATTCTCCATCTCGT	GBRAP_83_6879	12	12	1	1
CAATTGAAACAGTTTA	LC3A_free_26_2140	12	12	1	1
CAATTGAGCTCACGTT	GBRAP_128_3582	12	12	1	1
CAATTGCATCTAATTT	traf2_out_17_162_1500	12	12	1	1
CAATTGCCGATTACCT	GBRAPL2_0_7201	12	12	1	1
CAATTGGAGTTTGCTT	GBRAP_125_3001	12	12	1	1
CAATTGGCGGGATTGT	GBRAP_137_3643	12	12	1	1
CAATTGGTTCGCTTCC	GBRAP_139_3751	12	12	1	1
CAATTGTGCGTGATGG	GBRAP_106_2564	12	12	1	1
CAATTGTGTCGATGCC	traf2_out_18_54_1950	12	12	1	1
CAATTTAACGCCTTCC	LC3A_28_1222	12	12	1	1
CAATTTAATGCGTTTT	traf2_out_18_3_1903	12	12	1	1
CAATTTACCATTATTT	LC3A_free_8_2483	12	12	1	1
CAATTTACTGTGAATG	GBRAP_122_2940	12	12	1	1
CAATTTAGTCGATTCC	LC3A_free_39_2257	12	12	1	1
CAATTTATACAGAAAT	GBRAP_52_6357	12	12	1	1
CAATTTATTATCATTG	LC3A_3_1585	12	12	1	1
CAATTTCAGTAGACAC	GBRAP_53_6411	12	12	1	1
CAATTTCCGGTACTAT	GBRAP_184_5303	12	12	1	1
CAATTTGTATCTCCTT	GBRAP_125_2968	12	12	1	1
CAATTTGTCCCGCCAG	GBRAP_184_5048	12	12	1	1
CAATTTTATAAGACAT	GBRAP_150_3925	12	12	1	1
CAATTTTTAGAGTCTG	LC3A_3_1358	12	12	1	1
CAATTTTTAGGTAGAT	GBRAP_52_6187	12	12	1	1
CAATTTTTAGTAAGAT	traf2_out_14_149_1264	12	12	1	1
CAATTTTTTTTAATTC	GBRAP_160_4685	12	12	1	1
CAATTTTTTTTCTATA	GBRAP_52_5864	12	12	1	1
CACAAAATAATCGGGC	GBRAP_125_3120	12	12	1	1
CACAAACATGCACGAT	LC3A_3_1381	12	12	1	1
CACAAAGCATTTTATT	LC3A_28_873	12	12	1	1
CACAACATATGCGTTA	GBRAP_125_3076	12	12	1	1
CACAAGAGTGCTTTTG	traf2_out_11_169_816	12	12	1	1
CACAAGCGGACCAACC	GBRAP_184_5250	12	12	1	1
CACAAGGCCACATAGG	GBRAP_184_5321	12	12	1	1
CACAAGTAGCTGCCCT	GBRAP_184_5251	12	12	1	1
CACAAGTTTGTTTTTA	traf2_out_13_95_1214	12	12	1	1
CACAATACGTAAGATA	LC3A_102_133	12	12	1	1
CACAATATAGGTCAAC	traf2_out_20_3_2194	12	12	1	1
CACAATATTTAAGAAT	GBRAP_9_7116	12	12	1	1
CACAATGCTCAAGCCG	GBRAP_160_4240	12	12	1	1
CACAATGTTTCGTCGT	GBRAP_184_5253	12	12	1	1
CACAATTTTTCTAGAT	GBRAP_160_4417	12	12	1	1
CACACCATAGTCACAG	GBRAP_48_5833	12	12	1	1
CACACTCATGTCAGTC	traf2_out_17_178_1749	12	12	1	1
CACACTTTAATCTTAA	LC3A_74_2071	12	12	1	1
CACAGAACGGTAACAG	GBRAP_160_3967	12	12	1	1
CACAGAGGTGTCTTCG	GBRAP_139_3748	12	12	1	1
CACAGCATATTTGAGA	traf2_out_12_187_960	12	12	1	1
CACAGCTAACATATCT	GBRAP_39_5681	12	12	1	1
CACAGCTATGTTTGTT	LC3A_28_735	12	12	1	1
CACAGGTGACTGATGA	LC3A_free_8_2456	12	12	1	1
CACAGTACTCTAATAG	traf2_out_15_48_1368	12	12	1	1
CACAGTCATTGAATGC	traf2_out_16_104_1401	12	13	0.923076923	0.923076923
CACAGTCCATTGACTA	FBXL12_hotspot_186_34	12	12	1	1
CACAGTCTGTTGCTGA	traf2_out_11_155_718	12	12	1	1
CACAGTTCTTCTGTGT	GBRAP_14_3798	12	12	1	1
CACAGTTTAATCTTAC	GBRAP_128_3345	12	12	1	1
CACATAATATACTTTT	FBXL12_hotspot_16_24	12	12	1	1
CACATAATTACTAATG	GBRAP_125_3015	12	12	1	1
CACATAGGGTGCTATA	GBRAP_80_6847	12	12	1	1
CACATATCCTTCCAGA	GBRAP_80_6835	12	12	1	1
CACATATTCAATGTCA	GBRAP_52_5926	12	12	1	1
CACATCGCCTCATGTC	GBRAP_128_3522	12	12	1	1
CACATCTACTAATATT	usp_38_diff_out_13_93_73	12	12	1	1
CACATGACTTATTCTA	GBRAP_125_2966	12	12	1	1
CACATGTATATGAAGT	LC3A_132_269	12	12	1	1
CACATTACTTGATGAC	traf2_out_11_169_790	12	13	0.923076923	0.923076923
CACATTCATTAAAACA	LC3A_132_263	12	12	1	1
CACATTCTTGGAATCT	LC3A_28_856	12	13	0.923076923	0.923076923
CACATTTGTCTTTGAT	usp_38_diff_out_18_28_390	12	12	1	1
CACATTTTACAGTCTC	GBRAP_52_6089	12	12	1	1
CACATTTTCTTGTGGT	traf2_out_18_3_1925	12	12	1	1
CACATTTTTGGTTTGG	uchl1_122_7452	12	12	1	1
CACCAAAGTGAGCTCC	LC3A_28_1227	12	12	1	1
CACCACCACGATGATA	GBRAPL2_0_7226	12	12	1	1
CACCAGTACGTCTTTG	LC3A_3_1409	12	12	1	1
CACCAGTGGTTCACCT	GBRAP_52_6024	12	12	1	1
CACCATGCACTAAGTA	traf2_out_12_187_953	12	12	1	1
CACCATTAGGTAATAG	GBRAP_80_6835	12	12	1	1
CACCCCATGGATTTAT	GBRAP_139_3734	12	12	1	1
CACCCTAAAATACCTT	LC3A_free_39_2263	12	12	1	1
CACCCTATATCGTCTA	GBRAP_128_3337	12	12	1	1
CACCCTTATAGAGTTT	traf2_out_18_167_1855	12	12	1	1
CACCGAAGTGCTGGAC	LC3A_28_760	12	12	1	1
CACCGACTTGGCTAGT	LC3A_147_409	12	12	1	1
CACCGAGCGGCCATCT	GBRAP_57_6459	12	12	1	1
CACCGATTCTACGCTC	GBRAP_137_3664	12	12	1	1
CACCGCGCTTTGGAGA	traf2_out_1_158_909	12	12	1	1
CACCGTGACGCTAAGC	traf2_out_16_104_1421	12	13	0.923076923	0.923076923
CACCGTTGAAGATACT	GBRAP_128_3156	12	12	1	1
CACCTATTATGGCAAC	GBRAP_52_6041	12	12	1	1
CACCTCGGCTCTTATC	uchl1_2_7555	12	12	1	1
CACCTGTCATCAGTGT	GBRAP_125_3062	12	12	1	1
CACCTTATTCGGGTCA	traf2_out_14_149_1241	12	12	1	1
CACCTTCTATAGGAAA	GBRAP_45_5807	12	12	1	1
CACCTTTTGCTTTGTA	GBRAP_139_3735	12	12	1	1
CACGAAATTGAGTCTG	GBRAP_160_4237	12	12	1	1
CACGAATCCCTTCAGA	uchl1_179_7504	12	12	1	1
CACGAATTCTTATTTC	traf2_out_11_169_841	12	12	1	1
CACGAATTTATTAATA	LC3A_13_345	12	12	1	1
CACGAATTTCTCATCC	FBXL12_hotspot_9_118	12	12	1	1
CACGACAAAATGCATA	GBRAP_9_7174	12	12	1	1
CACGAGGCCATAATGA	traf2_out_17_162_1588	12	12	1	1
CACGATAATGGAACGG	LC3A_59_2023	12	12	1	1
CACGATGTTTAGTCTT	traf2_out_17_178_1661	12	12	1	1
CACGATTAGATTATTC	GBRAP_52_6245	12	12	1	1
CACGCAAATAGCCTTT	GBRAP_52_5918	12	12	1	1
CACGCATATCTGAAAT	LC3A_28_1335	12	12	1	1
CACGCTAGTTATCATT	LC3A_free_15_2129	12	12	1	1
CACGCTGTCCTTAAAT	GBRAP_52_5903	12	12	1	1
CACGGACTCACTGTGT	LC3A_free_39_2184	12	12	1	1
CACGGAGAGCGCAACA	GBRAP_43_5790	12	12	1	1
CACGGCTTGTTGTTTT	usp_38_diff_out_15_91_164	12	12	1	1
CACGGGCTTATTGTTA	LC3A_3_1650	12	12	1	1
CACGGTTTGGGGAATG	traf2_out_5_192_2334	12	12	1	1
CACGTAAGTACGAAGT	GBRAP_83_6900	12	13	0.923076923	0.923076923
CACGTAATTCGTTTAC	uchl1_89_7582	12	12	1	1
CACGTATAAGGTTCTT	usp_38_diff_out_14_54_124	12	12	1	1
CACGTATCCTTTAAAG	GBRAP_52_6165	12	13	0.923076923	0.923076923
CACGTCAATTTAGCGT	LC3A_28_1321	12	12	1	1
CACGTCACATTTTGTC	LC3A_free_39_2277	12	12	1	1
CACGTCCGGTTAACTC	traf2_out_20_38_2002	12	12	1	1
CACGTCCGTTTGCAAC	LC3A_3_1788	12	12	1	1
CACGTCTTTAGAATTT	GBRAP_125_3016	12	12	1	1
CACGTGCATGTCTTTC	traf2_out_13_95_1036	12	12	1	1
CACGTGGGTAGCGAGC	GBRAPL2_128_7276	12	12	1	1
CACGTTTATAACATTA	GBRAP_117_2581	12	12	1	1
CACGTTTCATTCCACG	LC3A_3_1556	12	14	0.857142857	0.857142857
CACTAATCAGGTGCGA	uchl1_2_7550	12	12	1	1
CACTACACCAGCTCAT	GBRAP_52_6134	12	12	1	1
CACTACCTGTAATTCC	LC3A_free_0_2105	12	12	1	1
CACTACCTTTTAACTA	GBRAP_80_6780	12	12	1	1
CACTACGTTGCAAATA	traf2_out_11_169_820	12	12	1	1
CACTACTATCACGTTT	GBRAP_18_5405	12	12	1	1
CACTACTTGATAATAT	GBRAP_52_5937	12	12	1	1
CACTAGAACATGGTGA	traf2_out_17_178_1721	12	12	1	1
CACTAGCAACTCGGTC	traf2_out_19_16_1980	12	12	1	1
CACTAGCGGATTGGTC	traf2_out_20_3_2253	12	12	1	1
CACTAGTACCGTGGGA	GBRAP_160_4336	12	12	1	1
CACTAGTATTTTTCTA	GBRAP_184_5162	12	12	1	1
CACTATAATCTATGAA	LC3A_28_1235	12	12	1	1
CACTATAATTATCTAC	GBRAP_80_6847	12	12	1	1
CACTATGATTCGTCTT	GBRAP_52_6334	12	12	1	1
CACTATGCAAAGTCCA	LC3A_3_1764	12	12	1	1
CACTATTCAGTTTATT	LC3A_3_1360	12	12	1	1
CACTATTTGGTCTGTT	GBRAP_52_6304	12	12	1	1
CACTATTTGTTTTTCT	LC3A_28_921	12	12	1	1
CACTATTTTCTTTGTG	GBRAP_128_3270	12	12	1	1
CACTCACTCGGAGCAC	GBRAP_78_6609	12	12	1	1
CACTCACTTCTTTTTC	GBRAP_52_5920	12	12	1	1
CACTCAGCCAAAAGTC	GBRAP_166_4979	12	12	1	1
CACTCAGTAGATGCAC	GBRAP_125_3094	12	12	1	1
CACTCCATAACTTTTA	LC3A_free_8_2483	12	12	1	1
CACTCGACCCGGACTT	GBRAP_26_5480	12	12	1	1
CACTCTGTTAAACACG	GBRAP_57_6477	12	12	1	1
CACTCTTAATTGTTTG	GBRAP_80_6819	12	12	1	1
CACTCTTAGCGCTATC	GBRAP_80_6842	12	12	1	1
CACTCTTTCTCTTACT	FBXL12_hotspot_78_93	12	12	1	1
CACTCTTTTGACAGTC	GBRAP_128_3430	12	12	1	1
CACTCTTTTTCTTTGT	traf2_out_17_178_1679	12	12	1	1
CACTCTTTTTTACCTT	LC3A_13_348	12	12	1	1
CACTGAACTATGGTAT	traf2_out_1_15_927	12	12	1	1
CACTGAATTTATAACT	GBRAP_16_4994	12	12	1	1
CACTGACAGTAAATTT	GBRAP_117_2596	12	12	1	1
CACTGATACAAAGGAA	LC3A_28_1085	12	12	1	1
CACTGCAAACAGAGCG	GBRAP_160_4048	12	12	1	1
CACTGCGCCTTAGAAT	uchl1_2_7566	12	12	1	1
CACTGCTAGCGTGCAC	GBRAP_35_5520	12	12	1	1
CACTGGAAAGGTTATT	GBRAP_80_6781	12	12	1	1
CACTGGTAGGGTGATT	LC3A_13_348	12	12	1	1
CACTGGTGTCGGCAAG	GBRAP_52_6106	12	12	1	1
CACTGGTGTGAATAGG	traf2_out_20_38_2037	12	12	1	1
CACTGTCAGTACAATT	LC3A_37_1344	12	12	1	1
CACTGTCTTGGTATAA	GBRAP_128_3349	12	12	1	1
CACTTAAGCGATTTAA	traf2_out_20_3_2205	12	13	0.923076923	0.923076923
CACTTAAGCTACATAT	LC3A_28_1053	12	12	1	1
CACTTAATGGTAATGT	traf2_out_20_3_2066	12	12	1	1
CACTTACATGACCTAA	GBRAP_160_4287	12	12	1	1
CACTTAGATTTACATA	usp_38_diff_out_3_65_537	12	12	1	1
CACTTAGGGTGGAGAT	FBXL12_hotspot_35_60	12	12	1	1
CACTTAGTGTGTTCCT	GBRAP_84_7002	12	12	1	1
CACTTAGTTTGTGTGG	GBRAP_160_4334	12	12	1	1
CACTTATAATCAGTGG	GBRAP_160_4348	12	12	1	1
CACTTATAATGTTTTA	LC3A_3_1902	12	12	1	1
CACTTATAATTAGTGT	GBRAP_125_2984	12	12	1	1
CACTTATCATATTAGT	FBXL12_hotspot_59_76	12	12	1	1
CACTTATCCTTAAGGG	LC3A_3_1693	12	12	1	1
CACTTCACTTGTCTGT	uchl1_122_7445	12	12	1	1
CACTTCATTCTGTGGG	GBRAP_125_3062	12	12	1	1
CACTTCTACGATATCT	traf2_out_6_156_2396	12	12	1	1
CACTTCTCTTCCTAAC	FBXL12_hotspot_109_7	12	12	1	1
CACTTCTTATGTTTTG	traf2_out_11_104_651	12	12	1	1
CACTTCTTGCAATTTG	GBRAP_95_7062	12	12	1	1
CACTTGCAGTTTGTCA	GBRAP_125_2992	12	12	1	1
CACTTGCTCGCGATTA	LC3A_free_8_2449	12	12	1	1
CACTTGTTCATGTATA	GBRAP_128_3261	12	12	1	1
CACTTTAGTCATAACC	GBRAP_166_4958	12	12	1	1
CACTTTATCACCATCA	GBRAP_160_4697	12	12	1	1
CACTTTCTAATGCACA	GBRAP_125_2999	12	12	1	1
CACTTTGCATTAAAAC	LC3A_102_147	12	12	1	1
CACTTTGTCCCTTGTA	GBRAP_11_2608	12	12	1	1
CACTTTGTGATTTTTT	LC3A_28_665	12	12	1	1
CACTTTTCTTGAAAGA	GBRAP_125_3143	12	12	1	1
CACTTTTGTTTGATTA	LC3A_3_1754	12	12	1	1
CAGAAAACGTCACACA	LC3A_28_909	12	12	1	1
CAGAAAGACAATTATT	GBRAP_74_6571	12	12	1	1
CAGAACCTGTAGTACG	GBRAP_80_6840	12	12	1	1
CAGAACGATAGGAATT	GBRAP_57_6456	12	12	1	1
CAGAAGGTTGTCTTAT	GBRAP_83_6907	12	12	1	1
CAGAATGGAGATAATA	traf2_out_8_152_2545	12	12	1	1
CAGAATGTTCCTACAG	LC3A_28_1160	12	12	1	1
CAGAATTATCGTTTGG	GBRAP_11_2654	12	12	1	1
CAGACATTATATTTAT	GBRAP_160_4425	12	12	1	1
CAGACGCATTTGTAGC	usp_38_diff_out_15_85_155	12	12	1	1
CAGACGCCGTACCCTT	GBRAP_83_6870	12	12	1	1
CAGACGGTTGGTCTTT	traf2_out_11_169_851	12	12	1	1
CAGACTAAGTTACTCT	GBRAP_43_5787	12	12	1	1
CAGAGATATATTTGGT	LC3A_free_0_2100	12	12	1	1
CAGAGCAAACTTATTA	GBRAP_45_5801	12	12	1	1
CAGAGCAATAAAGTGT	usp_38_diff_out_15_114_140	12	12	1	1
CAGAGCATGGTTTGTT	GBRAPL2_0_7215	12	12	1	1
CAGAGCGCATGTAACT	GBRAP_52_6077	12	12	1	1
CAGAGGAACCTCCACT	GBRAP_83_6887	12	12	1	1
CAGAGGATTTTATGAC	traf2_out_17_178_1669	12	12	1	1
CAGAGGTGGTGGTAAT	GBRAP_35_5574	12	12	1	1
CAGAGTAAAATCCTTA	LC3A_3_1364	12	12	1	1
CAGAGTCGGTTGTTTT	GBRAP_125_3034	12	12	1	1
CAGAGTGTTTTTAACG	FBXL12_hotspot_20_43	12	12	1	1
CAGAGTTGTGTGAGGG	LC3A_3_1596	12	12	1	1
CAGAGTTTAATTCATC	GBRAP_52_6008	12	12	1	1
CAGATACTATTTAGGG	traf2_out_13_95_1153	12	12	1	1
CAGATCACCTCTTGAA	LC3A_17_569	12	12	1	1
CAGATCCGTACTAAAA	LC3A_147_486	12	12	1	1
CAGATCGTTTCACCAG	GBRAP_166_4906	12	13	0.923076923	0.923076923
CAGATCTGTGAGATTT	LC3A_3_1387	12	13	0.923076923	0.923076923
CAGATGAAGTGGGGCT	GBRAP_137_3629	12	12	1	1
CAGATGATTTCTAAGA	GBRAP_184_5229	12	12	1	1
CAGATTCCAGTGAATT	LC3A_free_46_2297	12	12	1	1
CAGATTCGACTGTCTA	GBRAP_55_6436	12	12	1	1
CAGATTCTGTTTTGTA	FBXL12_hotspot_69_89	12	12	1	1
CAGATTCTTTTTAGCT	GBRAP_9_7174	12	12	1	1
CAGATTGTCACCTAAT	traf2_out_18_147_1814	12	12	1	1
CAGATTTATTGGTCAC	LC3A_3_1433	12	13	0.923076923	0.923076923
CAGATTTGACACTTAT	LC3A_45_1996	12	12	1	1
CAGCAAAATCAATCGT	traf2_out_16_104_1373	12	12	1	1
CAGCAAACAATAGGCA	GBRAP_80_6839	12	12	1	1
CAGCAATTTTTCAATT	GBRAP_39_5657	12	12	1	1
CAGCACATCGCATTGT	GBRAP_80_6815	12	12	1	1
CAGCAGACATAGGTAT	LC3A_28_1229	12	12	1	1
CAGCAGTTACCATACA	traf2_out_20_3_2159	12	12	1	1
CAGCATAATACAATAC	LC3A_28_830	12	12	1	1
CAGCATCTACATTATA	GBRAP_125_3051	12	12	1	1
CAGCATGTATGTAGTT	GBRAP_160_4081	12	12	1	1
CAGCCAGTCTTTAGTA	GBRAP_52_6035	12	12	1	1
CAGCCCTTATGTATAC	LC3A_127_191	12	12	1	1
CAGCCGGTATGAGCTA	LC3A_free_39_2250	12	12	1	1
CAGCCGTCATATCGCG	traf2_out_11_104_636	12	12	1	1
CAGCCTTCGCTCCATA	usp_38_diff_out_18_28_397	12	12	1	1
CAGCCTTGGGCAATGT	GBRAP_177_5018	12	12	1	1
CAGCGACGACGTCGAC	traf2_out_6_3_2531	12	12	1	1
CAGCGATAAGTTAAGG	GBRAPL2_0_7244	12	12	1	1
CAGCGGTAAGTTGGTA	LC3A_3_1767	12	12	1	1
CAGCGTAATTTAATGA	uchl1_179_7504	12	12	1	1
CAGCGTATAGTGTTTA	LC3A_free_46_2327	12	12	1	1
CAGCGTTACTTAGAAA	uchl1_89_7577	12	12	1	1
CAGCGTTAGAGGACTC	GBRAP_160_4795	12	13	0.923076923	0.923076923
CAGCGTTTCCGAGCAG	GBRAP_160_4556	12	12	1	1
CAGCGTTTTTAATCAG	LC3A_3_1567	12	12	1	1
CAGCTAATAACAGTCT	LC3A_28_1024	12	12	1	1
CAGCTACTCGTGTGTC	GBRAP_184_5269	12	12	1	1
CAGCTAGAACTCTTTG	GBRAP_52_6173	12	12	1	1
CAGCTAGGTCTACTTG	GBRAP_52_6222	12	13	0.923076923	0.923076923
CAGCTAGTAGAGTTTC	GBRAP_95_7026	12	12	1	1
CAGCTCAGGTAATGTA	usp_38_diff_out_3_136_527	12	12	1	1
CAGCTCATAATATTTC	GBRAP_125_3078	12	13	0.923076923	0.923076923
CAGCTCATCAGAATAT	GBRAP_52_5923	12	12	1	1
CAGCTCGGAAAGTGCG	GBRAP_52_6196	12	12	1	1
CAGCTCTAGTAATATT	LC3A_28_888	12	12	1	1
CAGCTCTTCTTATTAC	LC3A_28_777	12	12	1	1
CAGCTGAGGCGTCGGT	GBRAPL2_0_7196	12	12	1	1
CAGCTTAAATCTTTTT	LC3A_147_396	12	12	1	1
CAGCTTAGGGGACCTG	usp_38_diff_out_16_109_170	12	12	1	1
CAGCTTCGAGTTCTAT	usp_38_diff_out_18_28_368	12	12	1	1
CAGCTTCTCAATTTTT	traf2_out_14_149_1232	12	14	0.857142857	0.857142857
CAGCTTTTTTGATAAT	GBRAP_52_6086	12	12	1	1
CAGGAATAACGTTTCT	traf2_out_5_189_2327	12	12	1	1
CAGGAATACTTTTTAA	GBRAP_52_5902	12	12	1	1
CAGGAATATTGGATAA	LC3A_free_46_2340	12	12	1	1
CAGGAATGAATATTCC	uchl1_143_7467	12	13	0.923076923	0.923076923
CAGGAGATCGTAATTC	GBRAP_117_2572	12	12	1	1
CAGGAGCACTATCAAA	GBRAP_125_3138	12	12	1	1
CAGGATACCTGGGTTC	GBRAP_83_6886	12	12	1	1
CAGGATGTCGAGTGTC	GBRAPL2_151_7323	12	12	1	1
CAGGATGTTTATGCAT	GBRAP_128_3225	12	12	1	1
CAGGATTCCAGGTTAT	GBRAP_137_3612	12	12	1	1
CAGGATTTGGCCCTTT	usp_38_diff_out_4_99_573	12	13	0.923076923	0.923076923
CAGGCTAATCGTGCAC	GBRAP_184_5353	12	12	1	1
CAGGCTAATGCCGAGA	usp_38_diff_out_4_99_573	12	12	1	1
CAGGCTAGGAGCATCC	FBXL12_hotspot_109_7	12	12	1	1
CAGGCTCAGTCCTCAT	LC3A_free_8_2439	12	12	1	1
CAGGCTCTAGGTATCC	GBRAP_128_3513	12	12	1	1
CAGGGAGTAAAGTTGT	traf2_out_5_63_2367	12	12	1	1
CAGGGATATGCCATTG	LC3A_3_1803	12	12	1	1
CAGGGCTACCTCATTA	GBRAP_52_5967	12	12	1	1
CAGGGTACGTGCAGAA	GBRAP_48_5825	12	12	1	1
CAGGGTCGTCCGTTTA	traf2_out_6_3_2525	12	12	1	1
CAGGGTTATGACCGCT	uchl1_199_7516	12	13	0.923076923	0.923076923
CAGGTAGATTCAGCGT	GBRAP_74_6508	12	12	1	1
CAGGTCAGTCCCAGAT	LC3A_132_256	12	12	1	1
CAGGTCATCGCCTCAT	GBRAP_166_4962	12	12	1	1
CAGGTCATTAGTTGGA	GBRAP_160_4412	12	12	1	1
CAGGTCTTTATCACAG	GBRAP_184_5125	12	12	1	1
CAGGTGAGGCTATATA	GBRAP_52_6198	12	12	1	1
CAGGTGGTTTGATAAC	GBRAP_128_3493	12	12	1	1
CAGGTGTGAATCGTAC	GBRAP_184_5084	12	12	1	1
CAGGTTCTATTTATAA	LC3A_28_813	12	12	1	1
CAGGTTGTCATGATGT	LC3A_28_921	12	12	1	1
CAGGTTTATATATATC	GBRAP_159_3962	12	12	1	1
CAGGTTTATTCACGAC	LC3A_3_1899	12	12	1	1
CAGTAAACGGTATTAC	traf2_out_13_95_1221	12	12	1	1
CAGTAATCTGTTGTTG	GBRAP_78_6692	12	12	1	1
CAGTAATTTTATATCT	traf2_out_5_63_2338	12	12	1	1
CAGTACAACCATTATT	uchl1_89_7587	12	12	1	1
CAGTACATTAAAACTG	GBRAP_160_4611	12	12	1	1
CAGTACGTTTATGGTT	GBRAPL2_53_7344	12	12	1	1
CAGTACTGAAATATAT	GBRAP_57_6441	12	12	1	1
CAGTACTTCCATTTGA	GBRAP_95_7038	12	12	1	1
CAGTACTTTGAGGCCA	uchl1_122_7439	12	12	1	1
CAGTAGCGCGGTATGT	GBRAP_128_3203	12	12	1	1
CAGTAGTTAGATGGGT	usp_38_diff_out_18_28_398	12	12	1	1
CAGTATAGGTATACTA	GBRAP_122_2956	12	13	0.923076923	0.923076923
CAGTATCAGTAGTGCA	LC3A_28_959	12	12	1	1
CAGTATTCATTCCTTT	traf2_out_19_16_1966	12	12	1	1
CAGTATTGTTAAGGAG	GBRAP_35_5596	12	12	1	1
CAGTATTTAGTTGTCT	GBRAP_125_3042	12	12	1	1
CAGTCAAAGCAATGTG	GBRAP_128_3420	12	12	1	1
CAGTCAAATTTTACCA	traf2_out_13_95_1051	12	12	1	1
CAGTCAACGTGGACTA	usp_38_diff_out_18_28_369	12	12	1	1
CAGTCACAGTATAGGA	GBRAP_160_4424	12	12	1	1
CAGTCACGCAAACTCT	LC3A_free_26_2163	12	13	0.923076923	0.923076923
CAGTCATATTCGGCAC	GBRAP_160_4787	12	12	1	1
CAGTCATCGGGGATAC	GBRAP_160_4316	12	12	1	1
CAGTCATTCTATAGGT	LC3A_3_1738	12	12	1	1
CAGTCCATGTCGGGAG	GBRAP_184_5350	12	12	1	1
CAGTCTCAGTATGCTG	FBXL12_hotspot_16_24	12	12	1	1
CAGTCTGACTGGAGCG	LC3A_28_978	12	12	1	1
CAGTCTGATAATAGGT	GBRAP_166_4892	12	13	0.923076923	0.923076923
CAGTCTGGTTATTGAT	GBRAP_52_6053	12	12	1	1
CAGTCTGTAGACACGC	LC3A_free_39_2184	12	12	1	1
CAGTCTTGTATAGAAT	traf2_out_20_3_2214	12	12	1	1
CAGTGAGATAATCACT	GBRAP_74_6519	12	12	1	1
CAGTGATTTTATCATG	GBRAP_184_5096	12	13	0.923076923	0.923076923
CAGTGATTTTTATATG	LC3A_40_1918	12	12	1	1
CAGTGCAATGTGGGAT	GBRAP_128_3285	12	12	1	1
CAGTGCGTTCTTGTTT	GBRAP_52_5951	12	12	1	1
CAGTGGGAAGCGGTTT	GBRAP_125_3097	12	12	1	1
CAGTGGGTTTCGTGAT	GBRAP_52_5998	12	12	1	1
CAGTGGTACTTCACTT	GBRAP_160_4583	12	12	1	1
CAGTGGTCTATGGTAT	GBRAP_128_3459	12	12	1	1
CAGTGTCCATAGTAAA	LC3A_3_1766	12	12	1	1
CAGTGTTAGTGTTAGG	LC3A_3_1626	12	12	1	1
CAGTTAAACTCAACGT	traf2_out_6_3_2513	12	13	0.923076923	0.923076923
CAGTTACTTGATTTTA	LC3A_28_865	12	12	1	1
CAGTTACTTGGTATTA	GBRAP_128_3203	12	12	1	1
CAGTTATAGGATTTTA	GBRAP_52_6056	12	12	1	1
CAGTTATATATTTTAT	GBRAP_11_2729	12	12	1	1
CAGTTATATTCTATTG	GBRAP_74_6569	12	12	1	1
CAGTTATGGTCACGAG	GBRAP_106_2556	12	12	1	1
CAGTTATGTAATGGAA	LC3A_17_573	12	12	1	1
CAGTTATGTACGTAGT	traf2_out_17_178_1722	12	12	1	1
CAGTTCAAAATTCCCG	LC3A_28_748	12	12	1	1
CAGTTCGTTTGCTGAC	traf2_out_12_50_982	12	12	1	1
CAGTTCTGCTCCCTTG	GBRAP_52_6010	12	12	1	1
CAGTTCTTTATCTTTA	GBRAP_122_2951	12	12	1	1
CAGTTGCGCGATTTGT	LC3A_28_1043	12	12	1	1
CAGTTGCTTGTACACG	traf2_out_20_38_2039	12	12	1	1
CAGTTGGCTTTGTGAT	GBRAP_160_4586	12	12	1	1
CAGTTGTGGAATGTTC	uchl1_2_7520	12	13	0.923076923	0.923076923
CAGTTGTTTACTGTTA	traf2_out_9_17_2609	12	12	1	1
CAGTTTACCTTTAATG	GBRAP_128_3588	12	12	1	1
CAGTTTGACTTCGGGC	GBRAP_52_6019	12	13	0.923076923	0.923076923
CAGTTTGATGTCTAGG	usp_38_diff_out_18_28_379	12	12	1	1
CAGTTTGCTTGTCATC	GBRAP_128_3339	12	12	1	1
CAGTTTTACTTCCTAT	GBRAP_52_6356	12	12	1	1
CAGTTTTATATAATGG	GBRAP_74_6522	12	12	1	1
CAGTTTTTCAGTTCGG	GBRAP_52_6042	12	12	1	1
CAGTTTTTGATTAGCG	GBRAP_125_3005	12	12	1	1
CATAAAAGAATAACTA	GBRAP_43_5785	12	12	1	1
CATAAACCAACTGGCC	GBRAP_52_6237	12	12	1	1
CATAAACTGTCTCAAT	GBRAP_125_3004	12	12	1	1
CATAAATTCAAGTCCT	traf2_out_17_178_1726	12	12	1	1
CATAACATCGCCTACA	LC3A_3_1576	12	12	1	1
CATAACGCTCAATTCT	usp_38_diff_out_4_99_575	12	12	1	1
CATAACTACGTTCCGC	traf2_out_6_156_2376	12	12	1	1
CATAACTCTTTTTAAA	GBRAP_26_5449	12	12	1	1
CATAACTTATTCTTCT	LC3A_28_867	12	12	1	1
CATAAGACTGTGTTCG	LC3A_28_863	12	12	1	1
CATAAGGTTTGTAAAT	GBRAP_11_2850	12	12	1	1
CATAATAATATTAGTG	LC3A_3_1710	12	12	1	1
CATAATCATCTCTTAC	GBRAP_125_3083	12	12	1	1
CATAATCTAGATAGGT	LC3A_free_39_2257	12	13	0.923076923	0.923076923
CATAATGAAAGTCTTT	GBRAP_184_5212	12	12	1	1
CATAATGTTACACATT	GBRAP_52_6002	12	12	1	1
CATAATTATGTGGTTA	GBRAP_52_6011	12	13	0.923076923	0.923076923
CATAATTGATAGCAAG	GBRAP_39_5706	12	12	1	1
CATAATTGTGTATGCT	GBRAP_160_4439	12	12	1	1
CATACAAATCTTGAGT	GBRAP_11_2785	12	12	1	1
CATACACCATTATAAA	GBRAP_14_3834	12	12	1	1
CATACACGCCTGGTGG	FBXL12_hotspot_9_122	12	12	1	1
CATACAGCAAGGTACA	GBRAP_137_3612	12	13	0.923076923	0.923076923
CATACAGGTTTCATAT	GBRAP_11_2814	12	12	1	1
CATACATATATAATCC	uchl1_89_7584	12	12	1	1
CATACATATCTTATAT	LC3A_28_929	12	12	1	1
CATACATCGAGATAAA	GBRAP_128_3450	12	12	1	1
CATACCAAACCGCCGT	traf2_out_20_3_2164	12	12	1	1
CATACCACTATCATCA	GBRAP_139_3743	12	12	1	1
CATACCTATGTTTGCA	GBRAP_166_4980	12	12	1	1
CATACGATCATCGTTA	GBRAP_137_3624	12	12	1	1
CATACGATGGTTCAGG	GBRAP_160_4743	12	12	1	1
CATACGCGTATCTTTT	GBRAP_160_4409	12	12	1	1
CATACGGCGAAGGTTT	usp_38_diff_out_18_28_419	12	12	1	1
CATACGTCTGGATATT	LC3A_free_0_2096	12	12	1	1
CATACGTGAGTATTTA	GBRAP_160_4333	12	12	1	1
CATACGTTCATAGTGG	traf2_out_17_178_1717	12	12	1	1
CATACTAGTACTTATT	traf2_out_13_95_1216	12	12	1	1
CATACTATTATGTACT	traf2_out_1_27_1004	12	12	1	1
CATACTCCCTATAAGG	GBRAP_184_5021	12	12	1	1
CATACTGTGATAATCT	GBRAP_125_3084	12	12	1	1
CATACTTCCTTGTCAA	GBRAP_160_4833	12	13	0.923076923	0.923076923
CATACTTGCGTTTTCA	GBRAP_53_6395	12	12	1	1
CATACTTTCTCCTCTC	GBRAP_137_3646	12	12	1	1
CATACTTTGTTTTATA	LC3A_45_1948	12	12	1	1
CATAGAAACCTTACTT	LC3A_3_1791	12	13	0.923076923	0.923076923
CATAGATATGATTTCG	LC3A_3_1654	12	12	1	1
CATAGATCATAGCTCT	traf2_out_14_154_1272	12	12	1	1
CATAGATGGGGATTTG	traf2_out_13_95_1164	12	12	1	1
CATAGATTTGTTCTCT	traf2_out_18_117_1768	12	12	1	1
CATAGCAGCTTTTGCA	traf2_out_16_177_1456	12	12	1	1
CATAGGACCAACGAGT	GBRAP_14_3776	12	12	1	1
CATAGGATACATATCC	usp_38_diff_out_15_17_144	12	12	1	1
CATAGGATACTTAATA	GBRAP_52_6241	12	12	1	1
CATAGGATCTGCATAT	usp_38_diff_out_3_136_527	12	12	1	1
CATAGGCTCATGGATA	GBRAP_184_5096	12	12	1	1
CATAGGTCGACAGGTT	GBRAP_128_3359	12	12	1	1
CATAGGTTACAATCAG	traf2_out_20_8_2268	12	12	1	1
CATAGTCTGTCAAGTT	LC3A_3_1586	12	12	1	1
CATAGTGTTTTTTATA	traf2_out_14_166_1282	12	12	1	1
CATAGTTGCGCGGGTA	traf2_out_13_95_1173	12	12	1	1
CATAGTTTAAACAAGC	GBRAP_160_4024	12	12	1	1
CATAGTTTACTCGCCT	GBRAP_160_4554	12	12	1	1
CATAGTTTGCGCAATC	GBRAP_128_3399	12	12	1	1
CATAGTTTGGATTACG	GBRAP_43_5784	12	12	1	1
CATAGTTTGTTCTTTC	GBRAP_122_2945	12	12	1	1
CATATAAACTGAAGAC	LC3A_28_1067	12	12	1	1
CATATAAATGCTATGC	LC3A_3_1668	12	12	1	1
CATATAATAGTTGTAA	GBRAP_52_6192	12	12	1	1
CATATAATCTTATTGA	traf2_out_17_178_1704	12	12	1	1
CATATACCCCGGTGTG	GBRAP_95_7038	12	12	1	1
CATATACTCTTTTTGA	GBRAP_80_6815	12	12	1	1
CATATACTTGCGGGTT	traf2_out_1_27_1001	12	12	1	1
CATATAGCTCGGGCCT	usp_38_diff_out_13_133_52	12	12	1	1
CATATAGTTATGTTAT	GBRAP_52_6175	12	12	1	1
CATATATAGGATCATG	traf2_out_5_63_2342	12	12	1	1
CATATATCATGTTTGA	GBRAP_128_3411	12	13	0.923076923	0.923076923
CATATATCTGATACAT	GBRAP_52_6097	12	12	1	1
CATATATTGGCTGAAA	GBRAP_128_3548	12	12	1	1
CATATCAATGAATTGT	GBRAP_184_5114	12	12	1	1
CATATCAGCTGTGTGA	GBRAP_128_3212	12	12	1	1
CATATCCCTAGGTTAT	GBRAP_160_4720	12	12	1	1
CATATCTGTCACAGTA	traf2_out_11_169_824	12	12	1	1
CATATCTTTGACCTCC	usp_38_diff_out_13_133_53	12	12	1	1
CATATCTTTTAAAATT	LC3A_28_1334	12	12	1	1
CATATGGATACCACTG	GBRAP_166_4987	12	12	1	1
CATATGGCATTGGTTT	GBRAP_11_2752	12	12	1	1
CATATGGCTGAATGTG	GBRAP_184_5248	12	12	1	1
CATATGGTGGTAGCTT	GBRAP_52_5987	12	12	1	1
CATATGTATCCTTTCA	GBRAP_139_3763	12	12	1	1
CATATGTATGGGTATA	GBRAP_52_6322	12	12	1	1
CATATGTGCTAGTATA	GBRAP_52_6004	12	12	1	1
CATATGTTTCCTTTTT	GBRAP_52_6098	12	12	1	1
CATATTATCTCTTATT	LC3A_3_1437	12	12	1	1
CATATTCAAATATCGT	GBRAP_11_2670	12	12	1	1
CATATTCATGTGTTTC	traf2_out_3_89_2287	12	12	1	1
CATATTCTAGGTTTCA	GBRAP_26_5449	12	12	1	1
CATATTCTGTATAGCA	GBRAP_184_5024	12	12	1	1
CATATTGACCCATATT	GBRAP_57_6468	12	12	1	1
CATATTGTTTTGCTTG	traf2_out_13_95_1071	12	12	1	1
CATATTTACCTGGGGC	traf2_out_9_108_2577	12	12	1	1
CATATTTACTGGATCA	GBRAP_80_6837	12	12	1	1
CATATTTGTTTATGTG	traf2_out_16_62_1470	12	12	1	1
CATATTTTAAATAATT	GBRAP_52_5951	12	13	0.923076923	0.923076923
CATATTTTAGACTTGA	GBRAP_128_3579	12	12	1	1
CATATTTTCTATATTA	GBRAP_52_6231	12	12	1	1
CATATTTTTATTTTTT	GBRAP_128_3184	12	14	0.857142857	0.857142857
CATATTTTTCGTACTA	GBRAP_78_6579	12	12	1	1
CATCAACCAGTCTTAG	GBRAP_95_7044	12	12	1	1
CATCAAGTCCCATGGA	GBRAP_166_4915	12	12	1	1
CATCAATCCACTACGA	traf2_out_8_15_2547	12	12	1	1
CATCAATGTGTTCTAT	LC3A_3_1619	12	12	1	1
CATCAATTCATTCGTT	GBRAP_52_6359	12	12	1	1
CATCACACTCCTCTTC	traf2_out_5_63_2343	12	12	1	1
CATCACATCTCTGATT	usp_38_diff_out_4_99_577	12	12	1	1
CATCACATTGGTTTAC	GBRAP_160_4351	12	12	1	1
CATCACCAGTACTTCA	traf2_out_15_17_1309	12	12	1	1
CATCACTCTGACACCC	LC3A_3_1871	12	12	1	1
CATCAGAATTGTTATT	GBRAP_128_3460	12	12	1	1
CATCAGATGTAGTGGT	uchl1_89_7591	12	12	1	1
CATCAGGACAGCATGC	LC3A_28_1174	12	12	1	1
CATCAGTCCTAGATTA	GBRAP_160_4439	12	12	1	1
CATCATAATTCAGTGT	GBRAP_39_5679	12	12	1	1
CATCATGATACCATGC	GBRAP_52_6093	12	12	1	1
CATCATGCTTCCTTGC	GBRAP_84_6998	12	13	0.923076923	0.923076923
CATCATTATTGAGTGG	LC3A_3_1626	12	12	1	1
CATCATTCATTGTTTA	LC3A_28_998	12	12	1	1
CATCATTTTCGATACT	GBRAP_52_6151	12	12	1	1
CATCCATGTAAGTTTT	GBRAP_11_2617	12	12	1	1
CATCCCAAAGTGAAAG	GBRAP_53_6424	12	12	1	1
CATCCCGCCAACTTTC	traf2_out_18_117_1767	12	12	1	1
CATCCGGCCATATTCC	GBRAP_48_5841	12	12	1	1
CATCCTACTCATAATT	GBRAP_160_4792	12	12	1	1
CATCCTAGAGAAGTCA	traf2_out_17_178_1664	12	12	1	1
CATCCTATCTCTTGGC	GBRAP_128_3448	12	12	1	1
CATCCTATGGTTCTGC	traf2_out_6_169_2485	12	12	1	1
CATCCTTTGCATTGAC	GBRAP_160_4539	12	12	1	1
CATCCTTTGTAGTTGA	GBRAP_52_6035	12	12	1	1
CATCCTTTTGCTAATT	LC3A_28_642	12	12	1	1
CATCGACTGTATGGTT	LC3A_127_189	12	12	1	1
CATCGATTCTATTGGC	traf2_out_20_38_2037	12	12	1	1
CATCGATTTACCTTCA	GBRAP_64_6484	12	12	1	1
CATCGCCTCGGCATCC	LC3A_free_8_2439	12	12	1	1
CATCGCGTTGAGTGAC	GBRAP_160_4780	12	12	1	1
CATCGCTAGGAAGACA	LC3A_45_1921	12	12	1	1
CATCGGAATTTGCAAG	GBRAP_57_6468	12	12	1	1
CATCGGCTGTACGGGC	GBRAP_128_3591	12	12	1	1
CATCGGCTTCTAGCTT	GBRAPL2_54_7377	12	12	1	1
CATCGTGGCCACGCGT	uchl1_143_7493	12	12	1	1
CATCGTTTTAATATCT	GBRAP_160_4569	12	12	1	1
CATCTACTGAGTGAAC	uchl1_89_7579	12	12	1	1
CATCTAGAACTGTAAT	uchl1_143_7491	12	12	1	1
CATCTAGAATCCGTTA	LC3A_28_922	12	12	1	1
CATCTAGGCATAATGA	GBRAP_166_4883	12	12	1	1
CATCTCCTTCTTGTAC	traf2_out_20_3_2216	12	12	1	1
CATCTGATGCCAAATA	GBRAP_128_3320	12	12	1	1
CATCTGCTCAACTCGA	GBRAP_52_6012	12	12	1	1
CATCTGTATCGATTTT	GBRAP_52_6003	12	12	1	1
CATCTTAGTCTATATT	GBRAP_160_4366	12	12	1	1
CATCTTCCCTCAGATA	GBRAP_160_4571	12	14	0.857142857	0.857142857
CATCTTGGTTGGCTTG	uchl1_2_7531	12	12	1	1
CATCTTGTGTGGTCAA	GBRAPL2_0_7258	12	12	1	1
CATCTTTATGCTACAA	GBRAP_125_3002	12	12	1	1
CATCTTTATTATCCTC	traf2_out_14_166_1275	12	12	1	1
CATCTTTCAATTGCGT	GBRAP_125_3106	12	12	1	1
CATCTTTTATCTTGAT	GBRAP_78_6622	12	12	1	1
CATCTTTTATGTCTCC	LC3A_28_864	12	12	1	1
CATGAATTGGATTGTC	uchl1_89_7592	12	12	1	1
CATGACAGCCGGATCA	traf2_out_13_169_1028	12	12	1	1
CATGAGCATTTCTAAG	LC3A_28_1332	12	12	1	1
CATGAGGGAGAGTGCA	GBRAP_80_6780	12	12	1	1
CATGATATGGTATTTT	GBRAP_52_5970	12	12	1	1
CATGATATTTCGCATG	LC3A_28_1272	12	12	1	1
CATGATCCAACGATGG	GBRAP_128_3156	12	12	1	1
CATGATCCTGCTTTAA	traf2_out_13_95_1073	12	12	1	1
CATGATGCATTTATAT	uchl1_143_7476	12	12	1	1
CATGCAACTCCGGGTA	traf2_out_17_60_1762	12	12	1	1
CATGCAGGCGTCAACG	traf2_out_18_167_1868	12	12	1	1
CATGCATTAAATGTCT	GBRAP_122_2954	12	12	1	1
CATGCCAGGACTACTT	GBRAP_52_5980	12	12	1	1
CATGCCATTAGCCGCA	GBRAP_52_6234	12	12	1	1
CATGCCATTGTATTTA	GBRAP_160_3987	12	12	1	1
CATGCCCTGTTAGGCA	uchl1_122_7439	12	12	1	1
CATGCCTACACCATTC	GBRAP_52_6308	12	12	1	1
CATGCGGATACTTTTT	GBRAP_52_6221	12	12	1	1
CATGCGGTAAGGTCCA	usp_38_diff_out_16_109_176	12	12	1	1
CATGCGTAGGTGGTGT	LC3A_free_8_2509	12	12	1	1
CATGCGTTGTTTTTTG	GBRAP_11_2640	12	13	0.923076923	0.923076923
CATGCTAACAATGAAT	LC3A_free_8_2551	12	13	0.923076923	0.923076923
CATGCTACCATTATGG	LC3A_28_761	12	12	1	1
CATGCTTAAGTATATC	LC3A_28_1082	12	13	0.923076923	0.923076923
CATGCTTTCTACTCTT	GBRAP_11_2668	12	12	1	1
CATGCTTTGTACATAA	GBRAP_52_6046	12	12	1	1
CATGGAAAATAGTATT	GBRAP_139_3705	12	12	1	1
CATGGAGGCACTTAGC	LC3A_28_955	12	12	1	1
CATGGAGGTCTGATTG	LC3A_28_1304	12	12	1	1
CATGGAGTAGCCTGTA	GBRAPL2_0_7252	12	12	1	1
CATGGGAGTCACTTTA	GBRAP_83_6918	12	12	1	1
CATGGGATAAGTTAGG	LC3A_3_1478	12	12	1	1
CATGGGTAACGCTACG	uchl1_143_7461	12	12	1	1
CATGGGTGACTTTCTC	traf2_out_16_104_1391	12	12	1	1
CATGGTCCGGCATTCC	LC3A_17_551	12	12	1	1
CATGGTCTATGTTATC	GBRAP_128_3312	12	12	1	1
CATGGTGTTTGACCAA	usp_38_diff_out_4_99_572	12	12	1	1
CATGGTTTTTAATAAT	GBRAP_80_6855	12	12	1	1
CATGTAATCTGTCCAC	usp_38_diff_out_18_14_287	12	12	1	1
CATGTACCTAATTTCA	traf2_out_20_3_2091	12	12	1	1
CATGTAGAGAATCCCA	GBRAP_184_5358	12	12	1	1
CATGTAGCTTTCAGGA	GBRAP_160_4330	12	12	1	1
CATGTAGTCTTTATCT	GBRAP_172_5002	12	12	1	1
CATGTATCTCGACCTT	GBRAP_80_6842	12	12	1	1
CATGTATTATTTGACT	traf2_out_17_162_1589	12	12	1	1
CATGTCAGTGAGCACA	FBXL12_hotspot_59_82	12	12	1	1
CATGTCATATTGAGTG	GBRAP_106_2564	12	12	1	1
CATGTCTAGTAGTACA	usp_38_diff_out_1_162_42	12	12	1	1
CATGTCTTGCCTCCAA	GBRAPL2_0_7218	12	12	1	1
CATGTGATTGGATGTG	GBRAPL2_0_7229	12	12	1	1
CATGTGCTTAGGGTTT	GBRAP_78_6593	12	12	1	1
CATGTGGATGATAACT	GBRAP_125_3004	12	12	1	1
CATGTGGCTGTGAGGC	GBRAP_52_5864	12	12	1	1
CATGTGGTGTATGCTA	GBRAP_160_4366	12	12	1	1
CATGTTATATTGAGCA	traf2_out_18_167_1822	12	12	1	1
CATGTTATTCGTGGTC	usp_38_diff_out_18_28_375	12	12	1	1
CATGTTCAATTTTGGG	LC3A_45_1968	12	12	1	1
CATGTTGATGTCATTT	GBRAP_52_6207	12	12	1	1
CATGTTTCACGTGCTT	traf2_out_11_169_804	12	12	1	1
CATGTTTGCTATTGAT	GBRAP_52_6238	12	12	1	1
CATGTTTGTAAAGGGC	GBRAP_160_3992	12	12	1	1
CATGTTTGTCCGAGAT	traf2_out_6_166_2478	12	12	1	1
CATGTTTGTTCATTAA	LC3A_3_1835	12	12	1	1
CATGTTTTATCCGGCT	traf2_out_5_63_2360	12	12	1	1
CATTAAAAAAACTTAT	LC3A_3_1536	12	12	1	1
CATTAAAAGAGTTACT	traf2_out_1_27_1005	12	12	1	1
CATTAACATCTTGTAG	GBRAP_53_6426	12	12	1	1
CATTAACGGTAGGTTT	traf2_out_18_3_1940	12	12	1	1
CATTAAGGATTCTTCT	GBRAP_128_3331	12	14	0.857142857	0.857142857
CATTAAGTATACATCT	GBRAP_128_3299	12	13	0.923076923	0.923076923
CATTAAGTTTACTTTG	LC3A_28_852	12	13	0.923076923	0.923076923
CATTAATACGTATCTA	GBRAP_52_5894	12	12	1	1
CATTAATATTTTTTAC	GBRAP_160_3999	12	12	1	1
CATTAATCCGCGACCA	GBRAP_11_2861	12	12	1	1
CATTACAAGGGAACCG	GBRAP_128_3440	12	12	1	1
CATTACCTATCTTTGA	LC3A_free_8_2473	12	12	1	1
CATTACCTTTAATACG	traf2_out_14_149_1257	12	12	1	1
CATTACTTCCCCGGAA	traf2_out_17_178_1738	12	12	1	1
CATTAGAAGGGACCAG	traf2_out_3_89_2284	12	12	1	1
CATTAGAATTTTTTGT	traf2_out_20_3_2214	12	12	1	1
CATTAGCAAAGTGTTG	GBRAP_52_6351	12	12	1	1
CATTAGGAAAACGTTA	GBRAP_52_5976	12	12	1	1
CATTAGTAACGTTCGA	GBRAP_160_4089	12	12	1	1
CATTAGTATGTCGATG	GBRAP_52_5938	12	12	1	1
CATTAGTATGTTCTCG	GBRAP_52_6168	12	12	1	1
CATTAGTGCCATCTGC	LC3A_3_1482	12	12	1	1
CATTAGTTCCGATATC	LC3A_free_39_2267	12	12	1	1
CATTATAACACACAAC	LC3A_3_1545	12	12	1	1
CATTATAATGTCTTAT	traf2_out_19_16_1974	12	13	0.923076923	0.923076923
CATTATAGGTCTCAAA	GBRAP_184_5092	12	12	1	1
CATTATAGTGGCTTTA	LC3A_3_1666	12	12	1	1
CATTATATCCAGCGGG	FBXL12_hotspot_59_71	12	12	1	1
CATTATGGATAACCGG	GBRAP_128_3539	12	12	1	1
CATTATGTTACGTTAC	GBRAP_128_3401	12	12	1	1
CATTATTAAGCTTTAT	LC3A_3_1845	12	12	1	1
CATTATTCAGCATCGA	GBRAP_160_4578	12	12	1	1
CATTATTCTATTTATT	traf2_out_15_180_1320	12	12	1	1
CATTATTCTGGAAACA	traf2_out_6_3_2528	12	12	1	1
CATTATTGTACCTGGA	GBRAP_16_4993	12	12	1	1
CATTCAAGTTATCGAT	GBRAP_52_6021	12	12	1	1
CATTCACCTTATCGTG	FBXL12_hotspot_35_60	12	12	1	1
CATTCAGTTTGACATA	GBRAP_83_6936	12	13	0.923076923	0.923076923
CATTCATTAGCTCGAT	LC3A_102_129	12	13	0.923076923	0.923076923
CATTCATTCTCCAGTA	GBRAP_83_6870	12	12	1	1
CATTCCAGTAATTCCT	LC3A_17_540	12	12	1	1
CATTCCAGTATAAGAA	traf2_out_17_178_1669	12	12	1	1
CATTCCATACAGAATT	traf2_out_9_17_2621	12	12	1	1
CATTCCCAAAAATTTT	GBRAP_128_3346	12	12	1	1
CATTCCCTTCTTCTCT	traf2_out_6_166_2476	12	12	1	1
CATTCCGCCTTGATTA	LC3A_28_789	12	12	1	1
CATTCCTATTTATGCG	uchl1_199_7514	12	12	1	1
CATTCCTTACCTTATG	traf2_out_18_167_1835	12	12	1	1
CATTCTACATGCGAAT	LC3A_3_1789	12	12	1	1
CATTCTCTTTCCTCTC	LC3A_28_925	12	13	0.923076923	0.923076923
CATTCTGAACTAACTT	GBRAP_52_6110	12	12	1	1
CATTCTGATGTATGCT	GBRAP_166_4895	12	12	1	1
CATTCTGTCTATTGCT	GBRAP_125_3104	12	12	1	1
CATTGAATACATTGTT	GBRAP_184_5299	12	12	1	1
CATTGAATCTATTATC	LC3A_3_1466	12	12	1	1
CATTGACGTGTAAGCG	GBRAP_26_5470	12	12	1	1
CATTGAGAAGCTTTTG	traf2_out_17_178_1712	12	12	1	1
CATTGATTTTTGATAG	GBRAP_39_5676	12	13	0.923076923	0.923076923
CATTGCACTGTTTGTT	GBRAP_128_3534	12	12	1	1
CATTGCATCAGCTGCA	GBRAP_160_4700	12	12	1	1
CATTGCCGTCATGCTT	GBRAP_14_3768	12	12	1	1
CATTGCGTTATTGTTG	LC3A_28_876	12	12	1	1
CATTGGACTAATCTCT	GBRAP_184_5346	12	13	0.923076923	0.923076923
CATTGGCCCACTCAAA	traf2_out_17_178_1667	12	12	1	1
CATTGGCTGAGGAATT	GBRAP_96_7089	12	12	1	1
CATTGGGAAACTGTTG	GBRAP_11_2652	12	12	1	1
CATTGGGATCGCTTTG	traf2_out_3_89_2289	12	12	1	1
CATTGGGCCATATTCC	LC3A_free_39_2240	12	12	1	1
CATTGGGGGATTTGGC	GBRAP_160_4836	12	12	1	1
CATTGGTTGGTTGCTA	traf2_out_18_3_1912	12	12	1	1
CATTGTATCAGCAAAT	GBRAP_184_5027	12	12	1	1
CATTGTATTGCTATAA	usp_38_diff_out_17_26_231	12	12	1	1
CATTGTATTTTTTGAT	LC3A_28_704	12	12	1	1
CATTGTCGAGTAATTC	traf2_out_11_155_725	12	12	1	1
CATTGTGGTTAGAAGG	GBRAP_74_6527	12	12	1	1
CATTGTTACACCACTG	LC3A_45_1922	12	12	1	1
CATTGTTAGGGATATC	GBRAP_95_7058	12	12	1	1
CATTGTTCTGCTCTAT	GBRAP_14_3801	12	12	1	1
CATTGTTTCTGCCTCT	GBRAP_160_4452	12	12	1	1
CATTGTTTGACAGTTG	FBXL12_hotspot_9_114	12	12	1	1
CATTTAACATTTATTT	LC3A_28_699	12	12	1	1
CATTTAAGATGTGTCT	GBRAP_125_3137	12	12	1	1
CATTTAAGCCTATAAA	GBRAP_139_3689	12	12	1	1
CATTTAAGTATATCGT	LC3A_28_1247	12	12	1	1
CATTTAATAAGGCTCA	uchl1_2_7548	12	12	1	1
CATTTAATCTGCCACA	GBRAPL2_63_7391	12	12	1	1
CATTTACCGTTAGAGA	LC3A_28_876	12	12	1	1
CATTTACGTTCCGTGT	FBXL12_hotspot_186_25	12	12	1	1
CATTTAGATCAGACTA	LC3A_3_1373	12	12	1	1
CATTTAGCTACAGTCG	LC3A_3_1560	12	12	1	1
CATTTATAGCGAGTGA	LC3A_3_1770	12	12	1	1
CATTTATCGGACTCTA	GBRAP_128_3391	12	12	1	1
CATTTATGCGTTGTAG	LC3A_3_1861	12	12	1	1
CATTTATGGTCCGGGA	LC3A_28_1037	12	12	1	1
CATTTATTACTTCTTT	GBRAP_39_5715	12	12	1	1
CATTTATTGTGGCACT	LC3A_free_8_2553	12	12	1	1
CATTTATTTTATACGG	GBRAP_83_6912	12	12	1	1
CATTTCCGTCGTTTAG	GBRAP_160_4357	12	12	1	1
CATTTCTTTAAGGTTC	GBRAP_128_3523	12	12	1	1
CATTTCTTTGCACAAC	uchl1_143_7476	12	12	1	1
CATTTCTTTTATCCTA	GBRAP_139_3736	12	12	1	1
CATTTGATATTCTACA	GBRAP_84_6999	12	12	1	1
CATTTGCAGTAAGGGA	GBRAP_53_6406	12	12	1	1
CATTTGGTGAATTTAA	FBXL12_hotspot_82_99	12	13	0.923076923	0.923076923
CATTTGTCATAGAGGG	GBRAP_128_3521	12	12	1	1
CATTTGTGCTTGAATA	traf2_out_11_79_930	12	12	1	1
CATTTGTTAACGTTAT	LC3A_3_1663	12	13	0.923076923	0.923076923
CATTTGTTAATATGTT	GBRAP_78_6600	12	12	1	1
CATTTGTTTGTATAGA	LC3A_3_1694	12	12	1	1
CATTTTAACTCACTTA	GBRAP_11_2768	12	12	1	1
CATTTTAAGCGACATC	usp_38_diff_out_16_37_211	12	12	1	1
CATTTTAATACGTCGG	traf2_out_1_27_996	12	12	1	1
CATTTTACGATTTAAA	LC3A_3_1892	12	12	1	1
CATTTTATAGTCGCTT	GBRAP_184_5282	12	13	0.923076923	0.923076923
CATTTTATTATATCTA	GBRAP_74_6531	12	12	1	1
CATTTTCACCTTCACC	LC3A_45_1967	12	12	1	1
CATTTTCATGATTGCC	GBRAP_139_3728	12	12	1	1
CATTTTCTAAAGCAAC	GBRAP_96_7091	12	12	1	1
CATTTTCTTGGTTGGA	GBRAP_184_5342	12	12	1	1
CATTTTCTTGTTAGAG	GBRAP_160_4327	12	12	1	1
CATTTTGAAGATTGTT	LC3A_28_862	12	12	1	1
CATTTTGATATATTTT	LC3A_147_491	12	12	1	1
CATTTTGCAGATATCT	GBRAP_160_4764	12	12	1	1
CATTTTTACGCATTCA	GBRAP_39_5717	12	12	1	1
CATTTTTAGGAATCAT	traf2_out_1_27_1004	12	12	1	1
CATTTTTGTGGGTTCT	GBRAP_128_3469	12	13	0.923076923	0.923076923
CATTTTTTATGGCTTT	traf2_out_16_104_1425	12	12	1	1
CATTTTTTCTTTGTCG	FBXL12_hotspot_59_79	12	12	1	1
CATTTTTTGTGTCTAA	GBRAP_52_6308	12	12	1	1
CCAAAAAGTGCATGTT	LC3A_45_1923	12	12	1	1
CCAAACAGGTGTCAAT	GBRAP_160_4089	12	13	0.923076923	0.923076923
CCAAACCGGTTTAAAG	LC3A_3_1486	12	12	1	1
CCAAACCTTATTACTA	GBRAP_128_3577	12	12	1	1
CCAAAGATGTTATGAT	GBRAP_128_3387	12	12	1	1
CCAAAGTAACTTGTCG	traf2_out_12_148_939	12	12	1	1
CCAAATCAAAAATACT	traf2_out_13_95_1036	12	12	1	1
CCAAATCCGTAGCATT	GBRAP_160_4795	12	12	1	1
CCAAATCTCAATTGTT	uchl1_143_7479	12	12	1	1
CCAAATGTTCGGCGTT	GBRAP_52_6361	12	12	1	1
CCAAATTATTGGCCAT	usp_38_diff_out_1_101_11	12	12	1	1
CCAAATTCTTCTTTTA	GBRAP_95_7038	12	12	1	1
CCAAATTTAAGCTGCA	traf2_out_12_187_965	12	12	1	1
CCAAATTTCATTATAG	traf2_out_13_95_1164	12	12	1	1
CCAACATTTTTTGGTT	GBRAP_128_3176	12	12	1	1
CCAACCCTATGACCTA	traf2_out_20_3_2248	12	12	1	1
CCAACGAAGGATATTT	GBRAP_125_2989	12	12	1	1
CCAACGTAACTAGAGT	GBRAP_11_2808	12	12	1	1
CCAACTGTTAATGTTA	traf2_out_17_162_1523	12	12	1	1
CCAAGAAGTCCCAACG	LC3A_28_1251	12	12	1	1
CCAAGACCTATGTGGA	GBRAP_52_5857	12	12	1	1
CCAAGCAGAACTGTTT	GBRAP_52_5976	12	13	0.923076923	0.923076923
CCAAGCGGGAGGTTGT	LC3A_28_1215	12	12	1	1
CCAAGGATAATTCAAA	traf2_out_14_166_1273	12	12	1	1
CCAAGTAATCTCATTT	usp_38_diff_out_18_28_372	12	12	1	1
CCAAGTTTCATTTGAC	GBRAP_160_4257	12	12	1	1
CCAATATCTAAATTGA	GBRAP_122_2942	12	12	1	1
CCAATATTTAGATGCT	GBRAP_160_4769	12	12	1	1
CCAATCTAGGGTCGTT	traf2_out_14_149_1243	12	12	1	1
CCAATGCTTTAGTGTG	GBRAP_184_5021	12	12	1	1
CCAATGGTGCCATGGC	GBRAP_137_3638	12	12	1	1
CCAATGTGTTCTTCGC	traf2_out_6_166_2470	12	12	1	1
CCAATGTTTATGGATA	LC3A_28_1029	12	12	1	1
CCAATGTTTTTTTCAT	LC3A_3_1354	12	12	1	1
CCAATTACGGCTCATA	GBRAP_52_5998	12	12	1	1
CCAATTAGAGGCAGTT	traf2_out_20_3_2223	12	12	1	1
CCAATTTATTGTCAAA	LC3A_3_1633	12	12	1	1
CCAATTTCTTTTGACA	GBRAP_9_7163	12	12	1	1
CCAATTTTACGGAATC	traf2_out_6_3_2531	12	12	1	1
CCAATTTTTGTGCGGT	GBRAP_125_3129	12	12	1	1
CCAATTTTTTCGAACC	GBRAP_52_5973	12	12	1	1
CCACAAAACTTGGGCA	GBRAP_80_6803	12	12	1	1
CCACAAATACTGCTCA	GBRAP_160_4349	12	12	1	1
CCACAATCTTACAATC	GBRAP_26_5499	12	12	1	1
CCACAATTATGTTTTT	GBRAP_78_6661	12	12	1	1
CCACACAGTCACTTTC	usp_38_diff_out_5_91_616	12	12	1	1
CCACACATATAATCTT	LC3A_102_129	12	12	1	1
CCACAGGGATGGTCTA	LC3A_45_1957	12	12	1	1
CCACATAGCTGAGCCG	traf2_out_9_108_2584	12	12	1	1
CCACATGCACGGTGCT	FBXL12_hotspot_186_35	12	12	1	1
CCACCAATTACAGGCT	GBRAP_83_6933	12	12	1	1
CCACCAGGAACTTTGC	traf2_out_6_156_2387	12	12	1	1
CCACCCCTCTATGATA	GBRAP_74_6521	12	12	1	1
CCACGATGCTATAGCG	usp_38_diff_out_17_26_244	12	12	1	1
CCACGCAGACAAACTA	LC3A_28_879	12	12	1	1
CCACGCTACTTTTCGT	GBRAP_52_5856	12	12	1	1
CCACGTATCTATTTCC	GBRAP_74_6534	12	12	1	1
CCACGTTCCATAATAG	FBXL12_hotspot_186_29	12	12	1	1
CCACTATATTTTATAA	GBRAP_125_3099	12	12	1	1
CCACTATATTTTGTCA	GBRAP_14_3788	12	12	1	1
CCACTCCGCTACATTA	traf2_out_15_48_1354	12	12	1	1
CCACTCGATTCAGCAT	LC3A_free_39_2233	12	12	1	1
CCACTCGGTATGGTAC	GBRAP_125_3055	12	12	1	1
CCACTGGGTGTATAAC	GBRAP_35_5560	12	12	1	1
CCACTTCGATTCTACA	GBRAP_52_6361	12	12	1	1
CCACTTTAATATTCCC	GBRAP_160_4858	12	12	1	1
CCACTTTCTATATAGT	LC3A_3_1593	12	12	1	1
CCACTTTTTCGTTGTG	LC3A_40_1915	12	12	1	1
CCAGAAATGATTGCAT	GBRAP_26_5433	12	12	1	1
CCAGAATAGGAGCTTC	LC3A_free_46_2433	12	12	1	1
CCAGACCATGATTGAA	usp_38_diff_out_18_28_362	12	12	1	1
CCAGAGAGGTATGACC	uchl1_199_7510	12	12	1	1
CCAGATATCTCTTATA	GBRAP_184_5203	12	12	1	1
CCAGATATTGAAGGTC	GBRAP_35_5571	12	12	1	1
CCAGATCCTAGTGGAC	usp_38_diff_out_18_14_275	12	12	1	1
CCAGATCCTTTTATTT	LC3A_23_606	12	13	0.923076923	0.923076923
CCAGCAAACGTTTCTT	GBRAP_39_5713	12	12	1	1
CCAGCCCTTATCCAGG	GBRAP_43_5758	12	12	1	1
CCAGCCTTAAATTTGG	traf2_out_5_189_2326	12	12	1	1
CCAGCGCCGTTGTTAT	GBRAP_78_6622	12	12	1	1
CCAGCTATGTGAGAGA	GBRAP_125_3002	12	12	1	1
CCAGGAAGTTGAATCT	traf2_out_19_16_1986	12	12	1	1
CCAGGTCCATGATGAC	GBRAP_128_3569	12	12	1	1
CCAGGTCTCAAGTCAA	traf2_out_17_60_1760	12	12	1	1
CCAGGTTAGGTTGCAT	traf2_out_18_167_1891	12	12	1	1
CCAGGTTTTAAGTAAC	GBRAP_184_5158	12	12	1	1
CCAGTATTGGAGCTAT	GBRAP_9_7146	12	12	1	1
CCAGTATTTTGGATTG	LC3A_3_1381	12	12	1	1
CCAGTCAGGATAGTGT	traf2_out_1_158_909	12	12	1	1
CCAGTCTCTTATTGTT	GBRAP_184_5028	12	12	1	1
CCAGTCTGCATATTTT	GBRAP_125_3137	12	12	1	1
CCAGTCTGTTCAATAT	GBRAP_52_5982	12	12	1	1
CCAGTCTTAACGCATT	LC3A_28_768	12	12	1	1
CCAGTGATTGCGGGAT	LC3A_17_564	12	12	1	1
CCAGTGCATTTTATCG	GBRAP_42_5733	12	12	1	1
CCAGTGCGGAACATAT	GBRAP_11_2927	12	12	1	1
CCAGTGTAATATAAGT	GBRAP_83_6956	12	12	1	1
CCAGTGTGAGGCTTTG	traf2_out_16_177_1447	12	12	1	1
CCAGTGTTAGTTAGCT	LC3A_3_1805	12	12	1	1
CCAGTTACTGGAATCC	GBRAP_35_5546	12	12	1	1
CCAGTTCGGGGTTATA	GBRAP_125_2969	12	12	1	1
CCAGTTTATTGTACTT	traf2_out_17_162_1497	12	12	1	1
CCAGTTTTACTGTCTT	GBRAP_160_4233	12	12	1	1
CCATAACCTCTTTTAA	uchl1_155_7501	12	12	1	1
CCATAACTTTCGGGGA	GBRAP_160_4370	12	12	1	1
CCATACACATATGTAC	GBRAP_57_6459	12	12	1	1
CCATACACGATTTTAT	GBRAP_177_5018	12	12	1	1
CCATACAGCACGTCGG	GBRAP_52_6381	12	12	1	1
CCATACATCTTGTATT	GBRAP_52_6176	12	12	1	1
CCATACCCAGAACGAA	GBRAP_160_4698	12	12	1	1
CCATACCCGCGTCTTT	GBRAP_128_3286	12	12	1	1
CCATACGTAAGTGTCC	traf2_out_16_171_1437	12	13	0.923076923	0.923076923
CCATACTTTCCTTTAC	GBRAP_160_4048	12	12	1	1
CCATAGATGTGATACT	GBRAP_95_7054	12	12	1	1
CCATATAGGATGGTCA	LC3A_free_8_2470	12	12	1	1
CCATATATCATATACT	GBRAP_35_5603	12	12	1	1
CCATATGCTCGATCAC	GBRAP_160_4724	12	12	1	1
CCATATTATTTTTGAT	LC3A_28_1099	12	12	1	1
CCATCAAGTGTTATAG	GBRAP_128_3385	12	12	1	1
CCATCACTATACCAGG	GBRAP_64_6491	12	12	1	1
CCATCATAACGCGTCT	GBRAP_80_6796	12	13	0.923076923	0.923076923
CCATCATCGCCTATTC	GBRAP_52_6007	12	12	1	1
CCATCATGCGGCATTC	GBRAP_83_6898	12	12	1	1
CCATCCGATAGACCTG	GBRAP_9_7171	12	12	1	1
CCATCCGCATTTAATC	GBRAP_52_5857	12	12	1	1
CCATCCTGTAGCATCT	GBRAP_95_7084	12	12	1	1
CCATCGACTTCATTTA	traf2_out_3_89_2296	12	13	0.923076923	0.923076923
CCATCGCCCTATATTT	traf2_out_3_89_2296	12	13	0.923076923	0.923076923
CCATCTACTGCGAGTT	GBRAPL2_54_7370	12	12	1	1
CCATCTCCTCGGATAC	GBRAP_52_6176	12	12	1	1
CCATCTCCTTCTATGT	GBRAP_184_5363	12	12	1	1
CCATCTCGTCTTTCTC	GBRAP_80_6808	12	12	1	1
CCATCTGGACCGTACT	usp_38_diff_out_3_65_537	12	12	1	1
CCATCTTCAGCTGACG	LC3A_132_266	12	12	1	1
CCATGAATGGATATAT	GBRAP_48_5829	12	12	1	1
CCATGAGTTTATTCCT	LC3A_3_1826	12	12	1	1
CCATGATATATAGTAG	GBRAP_52_5942	12	12	1	1
CCATGGATATCGACAA	GBRAP_160_4278	12	12	1	1
CCATGGCAGACGAGAT	GBRAP_184_5020	12	12	1	1
CCATGGCATTTTCTGA	GBRAP_128_3343	12	12	1	1
CCATGGTAGTACAATT	LC3A_74_2071	12	12	1	1
CCATGGTCGTAAAATA	LC3A_28_1080	12	12	1	1
CCATGGTTCCTTATCG	GBRAPL2_0_7238	12	12	1	1
CCATGTGTTAATTGCC	GBRAP_52_5905	12	12	1	1
CCATGTGTTTCATTCA	GBRAP_52_5912	12	12	1	1
CCATGTTATAATTTGC	GBRAPL2_53_7361	12	12	1	1
CCATGTTCATGTTTAT	usp_38_diff_out_14_2_86	12	12	1	1
CCATGTTTAAGCTATA	GBRAP_160_4562	12	12	1	1
CCATGTTTCATGTGTC	GBRAP_159_3956	12	12	1	1
CCATTAATACTAGTAT	GBRAP_125_3002	12	12	1	1
CCATTACTTTCCAATT	traf2_out_18_117_1775	12	12	1	1
CCATTCATAATTTTTC	GBRAP_137_3624	12	12	1	1
CCATTCATCAATTAGG	GBRAP_128_3357	12	12	1	1
CCATTCATCACCCTGC	GBRAP_48_5814	12	12	1	1
CCATTTAAATCAGGAC	LC3A_free_39_2268	12	12	1	1
CCATTTACGGCCCTTT	GBRAP_80_6855	12	12	1	1
CCATTTCGACGGTCTG	traf2_out_18_167_1845	12	12	1	1
CCATTTCTACTTACGA	GBRAP_128_3373	12	12	1	1
CCATTTGCAAAATGAA	GBRAP_128_3450	12	12	1	1
CCATTTTTTTGGTTTT	LC3A_132_312	12	12	1	1
CCCAAAAACGTACGTT	LC3A_28_855	12	12	1	1
CCCAAAACAGTTTCTT	GBRAP_11_2792	12	12	1	1
CCCAAAGTCCGTAGTC	GBRAP_184_5361	12	12	1	1
CCCAATCCCAGTAGAT	GBRAP_128_3385	12	12	1	1
CCCACACTCGATGATG	GBRAP_52_6225	12	12	1	1
CCCACATATTAAGCGT	GBRAP_80_6765	12	12	1	1
CCCACATGTCTCACGC	LC3A_45_1996	12	12	1	1
CCCACATTTTATTTCA	GBRAP_106_2557	12	12	1	1
CCCACCTCAGTTGTCA	traf2_out_6_3_2513	12	12	1	1
CCCACGCATTGCGCGA	LC3A_132_239	12	12	1	1
CCCACGCGCTTTTACT	GBRAP_184_5063	12	12	1	1
CCCACGCTCAGTTACT	GBRAP_80_6845	12	12	1	1
CCCACGTATAGTTCCG	GBRAP_52_5916	12	13	0.923076923	0.923076923
CCCACTCCCACTGATT	LC3A_28_721	12	12	1	1
CCCACTGTGTTGTTCC	GBRAP_166_4984	12	12	1	1
CCCACTTCTCCACGAA	GBRAP_11_2862	12	12	1	1
CCCAGACTCCTGCGTT	GBRAP_53_6417	12	12	1	1
CCCAGCCTATATTACC	GBRAP_184_5065	12	12	1	1
CCCAGCTATTCCTCCC	GBRAP_53_6415	12	12	1	1
CCCAGCTGCTTTAGTC	LC3A_3_1508	12	12	1	1
CCCAGGTTGCAATTAC	usp_38_diff_out_16_109_181	12	12	1	1
CCCAGTGGAGTCTCTT	LC3A_28_1032	12	12	1	1
CCCAGTTTATTTATAT	GBRAP_184_5176	12	12	1	1
CCCATAAACAAGACCT	GBRAP_14_3840	12	12	1	1
CCCATAAACTCTTTCT	usp_38_diff_out_1_101_11	12	12	1	1
CCCATAACGTTTCTCA	GBRAP_125_3129	12	12	1	1
CCCATACTCGGATAAT	usp_38_diff_out_16_109_179	12	12	1	1
CCCATAGTGGATAGTA	GBRAP_153_3949	12	13	0.923076923	0.923076923
CCCATATAGTTTTTTT	GBRAP_80_6811	12	12	1	1
CCCATATGATCATTTT	uchl1_2_7564	12	12	1	1
CCCATCCTTATCTTTT	LC3A_28_821	12	12	1	1
CCCATCTCATACCTCC	GBRAP_78_6667	12	12	1	1
CCCATGAATAAGTCCC	LC3A_free_8_2495	12	12	1	1
CCCATGCTATTAATAC	GBRAP_95_7061	12	12	1	1
CCCATGCTTAATTGGT	GBRAP_96_7104	12	12	1	1
CCCATGGGACAAGCGT	LC3A_28_763	12	12	1	1
CCCATGTCGCTGATTA	GBRAP_26_5463	12	12	1	1
CCCATTGCATCTTAAT	traf2_out_20_8_2270	12	12	1	1
CCCATTGTTTCATCGC	traf2_out_18_117_1774	12	12	1	1
CCCCAACTGGTTGAAC	GBRAP_95_7028	12	12	1	1
CCCCACAATTAATTGC	FBXL12_hotspot_23_47	12	12	1	1
CCCCACTATTTGAATT	FBXL12_hotspot_54_70	12	12	1	1
CCCCAGTGAGAAGATA	GBRAP_53_6398	12	13	0.923076923	0.923076923
CCCCATAACTCCTTAT	traf2_out_18_117_1766	12	12	1	1
CCCCATCCGGTCGGAG	GBRAP_52_6138	12	12	1	1
CCCCATCTATCAATGG	traf2_out_16_104_1386	12	12	1	1
CCCCCAAACATAGGTT	GBRAP_52_6035	12	12	1	1
CCCCCAACATGGTCTT	uchl1_89_7581	12	12	1	1
CCCCCACATCCAGAAC	GBRAP_52_6039	12	12	1	1
CCCCCGATCATTCAAA	GBRAP_125_3034	12	12	1	1
CCCCCGGTAACACGTT	LC3A_28_699	12	13	0.923076923	0.923076923
CCCCCTCCTTACAGAA	GBRAP_125_3090	12	12	1	1
CCCCCTCTTATTTTTA	usp_38_diff_out_1_162_42	12	12	1	1
CCCCCTTATATCTTTT	GBRAP_160_4789	12	12	1	1
CCCCGAAAATATATGG	GBRAP_160_4352	12	12	1	1
CCCCGATGACAATCTT	LC3A_free_47_2437	12	12	1	1
CCCCGCTTAATGTCGC	GBRAP_177_5015	12	12	1	1
CCCCGGAATAGTTTAG	traf2_out_18_167_1840	12	12	1	1
CCCCGGGTCGTTAGCT	GBRAP_160_4359	12	12	1	1
CCCCGGTTACAGGTGA	traf2_out_12_187_964	12	12	1	1
CCCCGTAACGATTCTA	GBRAP_125_3017	12	12	1	1
CCCCGTAGTATCTCAT	LC3A_3_1756	12	12	1	1
CCCCTAGCTTTTGTGT	GBRAP_52_5908	12	12	1	1
CCCCTAGTTATTGACT	usp_38_diff_out_9_42_629	12	12	1	1
CCCCTATTTAGCATTG	GBRAP_128_3453	12	12	1	1
CCCCTCTCTTACATCT	GBRAP_160_4511	12	12	1	1
CCCCTTGTTTTCTTAT	GBRAP_125_2992	12	12	1	1
CCCCTTTCTTCTTCTT	FBXL12_hotspot_81_97	12	12	1	1
CCCCTTTTGTATTACT	GBRAP_42_5729	12	12	1	1
CCCGAAAGACGCGGCT	GBRAP_78_6598	12	12	1	1
CCCGAAGATTGGTTTC	LC3A_3_1466	12	12	1	1
CCCGAATATCAAATTC	LC3A_28_1104	12	12	1	1
CCCGAATTGAATTCGA	LC3A_28_730	12	12	1	1
CCCGACGGCCACTTGC	traf2_out_20_3_2226	12	12	1	1
CCCGATACGAGAGTTT	GBRAP_160_3997	12	12	1	1
CCCGATTGTGTTTGGC	GBRAP_52_5876	12	12	1	1
CCCGATTTGTCATGCA	uchl1_2_7555	12	12	1	1
CCCGCATCTTCTCAAT	GBRAP_95_7048	12	12	1	1
CCCGCATTAAGTTTGA	traf2_out_15_180_1324	12	12	1	1
CCCGGGGCCAGTTTAT	GBRAP_26_5460	12	12	1	1
CCCGGTTCATCAAAAT	GBRAP_160_4690	12	12	1	1
CCCGGTTTATTGAGAG	GBRAP_184_5097	12	12	1	1
CCCGTAAGACCCCTAC	FBXL12_hotspot_23_50	12	13	0.923076923	0.923076923
CCCGTAGTAACATTAC	GBRAP_128_3479	12	12	1	1
CCCGTATATTTTTTCG	traf2_out_14_149_1264	12	12	1	1
CCCGTCCCTCTATGTA	GBRAP_52_6172	12	12	1	1
CCCGTGTTCTATAACA	traf2_out_13_95_1135	12	12	1	1
CCCGTTCTATACCATT	GBRAP_14_3778	12	12	1	1
CCCGTTCTTTGGCGTG	GBRAP_122_2958	12	12	1	1
CCCGTTTAAACGCATT	GBRAP_52_6372	12	12	1	1
CCCGTTTGAGAGTGGT	LC3A_59_2024	12	12	1	1
CCCTACAACCAAGAGA	GBRAP_42_5729	12	12	1	1
CCCTACGTCAGTTCAC	GBRAP_160_4558	12	12	1	1
CCCTAGAAGGTGCTCA	GBRAP_128_3580	12	12	1	1
CCCTAGAATAAATTTT	GBRAP_52_6154	12	12	1	1
CCCTAGATACTCGGCA	LC3A_147_406	12	12	1	1
CCCTAGGTGATGGATC	GBRAP_52_6365	12	12	1	1
CCCTATCAAACTCCTA	GBRAP_74_6508	12	12	1	1
CCCTATTGATCTTTTA	usp_38_diff_out_1_153_31	12	12	1	1
CCCTATTTAGGAGATT	GBRAP_52_6112	12	12	1	1
CCCTCCACGAATGATA	LC3A_45_1934	12	12	1	1
CCCTCCGATGCCATAT	uchl1_122_7452	12	12	1	1
CCCTCCTTATCTGACT	traf2_out_1_27_1003	12	12	1	1
CCCTCGGACCAATGCT	usp_38_diff_out_15_17_145	12	12	1	1
CCCTCGTTCTTATCTT	GBRAP_160_4623	12	12	1	1
CCCTCTAGACACGATA	LC3A_28_976	12	12	1	1
CCCTGAATCGATTTTA	LC3A_45_1957	12	12	1	1
CCCTGATCATGATGAA	GBRAP_160_4148	12	13	0.923076923	0.923076923
CCCTGCATTACCTTTA	GBRAP_14_3782	12	12	1	1
CCCTGTTGTTTCTACA	GBRAP_64_6491	12	12	1	1
CCCTGTTTTGCCTCCA	LC3A_28_928	12	12	1	1
CCCTTATATATGATTG	GBRAP_128_3461	12	12	1	1
CCCTTATCTTCGCAGT	uchl1_143_7476	12	12	1	1
CCCTTATGAGGTTTTC	traf2_out_13_95_1196	12	12	1	1
CCCTTATGTGGAGTAT	traf2_out_18_117_1801	12	12	1	1
CCCTTCGCTGCTTCTA	GBRAP_52_5895	12	12	1	1
CCCTTCTCTCTTCCTG	LC3A_3_1375	12	12	1	1
CCCTTCTCTGCAAGCT	LC3A_28_952	12	12	1	1
CCCTTCTGTGACTCCT	GBRAP_128_3544	12	12	1	1
CCCTTGGTCTCTCATG	GBRAP_139_3728	12	12	1	1
CCCTTTATTTTAGCTC	GBRAP_125_2978	12	12	1	1
CCCTTTTATTGTCTTG	GBRAP_128_3207	12	12	1	1
CCCTTTTTTATTATTT	GBRAP_52_5885	12	12	1	1
CCCTTTTTTTTACTTA	GBRAP_184_5332	12	12	1	1
CCCTTTTTTTTGGAGC	traf2_out_17_162_1637	12	12	1	1
CCGAAAGTTTTCTAGA	GBRAPL2_64_7408	12	12	1	1
CCGAAATGCACGGCTT	traf2_out_3_77_2275	12	12	1	1
CCGAACAGGTTATGTT	LC3A_17_558	12	12	1	1
CCGAATAGATTTCGCT	LC3A_free_8_2501	12	12	1	1
CCGAATAGGTGCGTGC	GBRAP_184_5115	12	12	1	1
CCGACAAATAATTCCG	LC3A_3_1495	12	12	1	1
CCGACAACTTAGGATT	LC3A_45_1932	12	12	1	1
CCGACCACCTAACTTT	LC3A_28_763	12	12	1	1
CCGACCGTCCGTTGCA	LC3A_free_39_2192	12	12	1	1
CCGACGAATGGTTCTT	traf2_out_15_17_1303	12	12	1	1
CCGACGTTAAAAGTGA	GBRAP_184_5250	12	12	1	1
CCGACTAGTACCTTAT	GBRAP_128_3518	12	12	1	1
CCGACTCATAGAGATT	LC3A_28_1044	12	12	1	1
CCGACTCATTACAATA	GBRAP_184_5082	12	13	0.923076923	0.923076923
CCGAGAAGGATGGGTG	FBXL12_hotspot_59_79	12	12	1	1
CCGAGATACTCCTTTA	usp_38_diff_out_18_28_405	12	12	1	1
CCGAGCCCGCCATACC	GBRAP_80_6855	12	12	1	1
CCGAGGATGTTCACGG	GBRAP_83_6908	12	12	1	1
CCGAGGTTCCAACGAA	GBRAP_160_4220	12	12	1	1
CCGAGTAATTGCCGAC	GBRAP_125_3045	12	13	0.923076923	0.923076923
CCGAGTCTGTATAAGA	LC3A_28_1020	12	12	1	1
CCGAGTGATCGCTCGT	LC3A_3_1816	12	12	1	1
CCGAGTGTGTAACTGA	LC3A_13_332	12	12	1	1
CCGAGTTATAGGTTTG	GBRAP_166_4989	12	12	1	1
CCGAGTTTTTAACTCA	GBRAP_184_5293	12	12	1	1
CCGATAATTAACTCTG	traf2_out_20_38_2048	12	12	1	1
CCGATACCGGCGAGGC	GBRAP_52_6038	12	12	1	1
CCGATATTTTAATTTT	traf2_out_11_155_689	12	12	1	1
CCGATGATTCAACCCC	traf2_out_1_158_904	12	12	1	1
CCGATGGGTTTGAGGG	GBRAP_52_5955	12	12	1	1
CCGATGGTATTTAGTA	LC3A_28_876	12	12	1	1
CCGATTAAGGGGTTTA	GBRAP_80_6811	12	12	1	1
CCGATTATAGTGTTTA	LC3A_28_917	12	12	1	1
CCGATTTATAGTATTT	LC3A_3_1750	12	12	1	1
CCGATTTTATGTTTAT	GBRAP_184_5229	12	12	1	1
CCGCAACTAGTTTTTT	GBRAP_95_7057	12	12	1	1
CCGCAAGCCTTCATCT	GBRAP_78_6572	12	12	1	1
CCGCATGGCTACCCGC	traf2_out_14_149_1257	12	12	1	1
CCGCCACGGAGACAAA	LC3A_3_1780	12	12	1	1
CCGCCATGAGCTTGTT	LC3A_127_194	12	12	1	1
CCGCCTACACCCGTTC	LC3A_28_1053	12	12	1	1
CCGCCTGAGTTTGCAT	GBRAP_11_2728	12	12	1	1
CCGCCTGGTTAGTCAT	traf2_out_18_167_1852	12	12	1	1
CCGCCTGTAATTTAAA	traf2_out_20_3_2093	12	12	1	1
CCGCCTTATTTTATGT	LC3A_3_1523	12	12	1	1
CCGCGATTCTGGATTC	LC3A_free_46_2303	12	13	0.923076923	0.923076923
CCGCGCACATCAAAGG	LC3A_3_1539	12	12	1	1
CCGCGTACAGCTATTC	usp_38_diff_out_4_12_553	12	12	1	1
CCGCGTATTATCATCC	traf2_out_14_149_1260	12	12	1	1
CCGCGTTAAGTCATTT	LC3A_3_1654	12	12	1	1
CCGCTAGGCGAGATGT	GBRAP_52_5905	12	12	1	1
CCGCTATACGTAGATA	GBRAP_150_3939	12	13	0.923076923	0.923076923
CCGCTATCCATTTTTT	GBRAP_184_5147	12	12	1	1
CCGCTCTAAGGGGCTA	GBRAP_52_6045	12	12	1	1
CCGCTTAATAATTCAC	GBRAP_9_7134	12	12	1	1
CCGCTTATTGCTGATT	GBRAP_96_7096	12	12	1	1
CCGCTTATTTTCATAA	GBRAP_160_4053	12	12	1	1
CCGCTTGTTAGTGTTT	GBRAP_128_3279	12	12	1	1
CCGCTTTCAAGTTTAT	GBRAP_11_2656	12	12	1	1
CCGCTTTGTTTCGTAC	GBRAP_160_4125	12	12	1	1
CCGGAAATATTATGCT	GBRAP_160_4282	12	12	1	1
CCGGAATCTCCGTAAG	GBRAP_52_5892	12	12	1	1
CCGGACAAATAATGCT	GBRAP_128_3589	12	12	1	1
CCGGACATAAACTTCA	usp_38_diff_out_1_147_13	12	12	1	1
CCGGATATATTCTTTA	LC3A_6_2063	12	12	1	1
CCGGATCGGCGTGTTT	LC3A_3_1690	12	12	1	1
CCGGCACAAAATGATT	GBRAP_9_7129	12	12	1	1
CCGGCCGTAAAATTTT	GBRAP_95_7036	12	12	1	1
CCGGCTCTTACATTCT	GBRAP_128_3258	12	12	1	1
CCGGGAAGCAACTGGT	GBRAP_160_4139	12	12	1	1
CCGGGCTAGTTCTGAA	LC3A_free_37_2174	12	12	1	1
CCGGGTCCTGGCTTAT	GBRAP_125_3014	12	12	1	1
CCGGGTCGCTATGTGA	GBRAP_11_2779	12	12	1	1
CCGGTACTGAAATTTT	GBRAP_160_4353	12	12	1	1
CCGGTAGTTCTTTTTA	uchl1_122_7432	12	12	1	1
CCGGTATGTATTAACG	GBRAP_184_5318	12	12	1	1
CCGGTATTCTTGTGTT	GBRAP_9_7120	12	12	1	1
CCGGTCGATCGAGTAA	GBRAP_128_3312	12	12	1	1
CCGGTCTTACGTTGTT	traf2_out_17_60_1759	12	12	1	1
CCGGTGCCCATATCTT	LC3A_free_46_2423	12	12	1	1
CCGGTGGGGGGCTTAA	GBRAP_95_7062	12	12	1	1
CCGGTTCGTTTACTAT	traf2_out_20_3_2123	12	12	1	1
CCGTAAATGATAGCAA	traf2_out_1_27_1022	12	12	1	1
CCGTAACATCATCGGC	LC3A_3_1659	12	12	1	1
CCGTAAGGTTAACATT	LC3A_free_39_2207	12	12	1	1
CCGTACTGTGCTGAAT	GBRAP_52_6275	12	12	1	1
CCGTAGAAATGTTTCA	GBRAP_128_3564	12	12	1	1
CCGTATCGTCCATTCT	GBRAP_159_3961	12	12	1	1
CCGTATTCGAGTACAT	LC3A_28_665	12	12	1	1
CCGTATTTTTATCTAT	uchl1_2_7525	12	12	1	1
CCGTCAGCCAGGGTCT	GBRAP_125_3123	12	12	1	1
CCGTCATCCGTGGGAA	uchl1_122_7432	12	13	0.923076923	0.923076923
CCGTCATCTTCAGTTC	GBRAP_52_6173	12	13	0.923076923	0.923076923
CCGTCTCTCAAAATCC	uchl1_89_7589	12	12	1	1
CCGTCTCTCCGTCCAA	usp_38_diff_out_1_147_14	12	12	1	1
CCGTGAATATGTGCGC	LC3A_45_1937	12	12	1	1
CCGTGACCTTGTTGAT	LC3A_28_712	12	12	1	1
CCGTGATGCGAGTTCT	LC3A_28_1216	12	13	0.923076923	0.923076923
CCGTGCAAATTAGAAT	GBRAP_128_3505	12	12	1	1
CCGTGCAATGTTTTGA	LC3A_3_1875	12	12	1	1
CCGTGTTTATTATTTG	GBRAP_52_6376	12	12	1	1
CCGTGTTTGTTTTTTG	GBRAP_128_3353	12	12	1	1
CCGTTAAAGGCCCAGT	GBRAP_125_2997	12	12	1	1
CCGTTAATGAGTAGAT	GBRAP_160_4360	12	13	0.923076923	0.923076923
CCGTTAGTACTTACCG	GBRAP_166_4893	12	12	1	1
CCGTTATTCTGCGTCT	LC3A_3_1583	12	12	1	1
CCGTTATTTTACGGTT	GBRAP_43_5776	12	12	1	1
CCGTTCAATGTGAATG	traf2_out_20_3_2082	12	12	1	1
CCGTTCATACCGATCG	LC3A_3_1716	12	12	1	1
CCGTTCGAACTTCAGT	LC3A_free_39_2267	12	12	1	1
CCGTTCTGACATGTGG	GBRAP_52_6018	12	12	1	1
CCGTTGGAGTTTAATT	LC3A_3_1491	12	12	1	1
CCGTTGTAAATCTGCT	traf2_out_18_117_1766	12	12	1	1
CCGTTGTTGATGTGGT	traf2_out_18_117_1791	12	12	1	1
CCGTTTTATTAACTTC	GBRAP_166_4973	12	12	1	1
CCGTTTTATTTTTTTC	usp_38_diff_out_4_99_573	12	12	1	1
CCGTTTTCAAGTAATG	traf2_out_5_63_2343	12	12	1	1
CCGTTTTTACGATTTT	LC3A_free_39_2283	12	12	1	1
CCTAAAATAATCCTGC	GBRAP_11_2651	12	12	1	1
CCTAAAGTTTCGTACT	GBRAP_74_6499	12	12	1	1
CCTAAATCATGATTAA	GBRAP_125_2972	12	12	1	1
CCTAAATTGTATTTGT	GBRAPL2_0_7198	12	12	1	1
CCTAACACCAACGTAA	usp_38_diff_out_16_25_202	12	12	1	1
CCTAACGAAGCAGAAT	GBRAP_128_3199	12	12	1	1
CCTAAGAAGAGTTTTA	LC3A_free_8_2495	12	12	1	1
CCTAAGTCCGACTCAT	GBRAP_14_3840	12	12	1	1
CCTAAGTGTTTAGGCT	LC3A_45_1977	12	13	0.923076923	0.923076923
CCTAAGTTCCCGACGA	LC3A_28_735	12	12	1	1
CCTAATATGGATTGAA	LC3A_3_1416	12	12	1	1
CCTAATTAGAAGACGT	GBRAP_125_3028	12	12	1	1
CCTAATTTATAAAACA	traf2_out_6_156_2405	12	12	1	1
CCTACAGCTGTCATGT	traf2_out_11_169_853	12	12	1	1
CCTACAGCTTCAGTTC	GBRAP_128_3176	12	12	1	1
CCTACAGGATAACGCA	GBRAP_45_5812	12	12	1	1
CCTACAGGGTTTTCGG	GBRAP_52_5865	12	12	1	1
CCTACAGTTACAGTCT	GBRAP_26_5425	12	12	1	1
CCTACATATCAGATCT	GBRAP_35_5548	12	12	1	1
CCTACCATGGTAATTA	LC3A_3_1447	12	12	1	1
CCTACCTAATCTTGTC	GBRAP_52_6220	12	12	1	1
CCTACCTGTGGTCTAA	GBRAP_125_2971	12	12	1	1
CCTACCTTGCGGTTAT	GBRAP_184_5321	12	13	0.923076923	0.923076923
CCTACGTTTTAACTCT	traf2_out_12_187_972	12	12	1	1
CCTACTACCAATGGCT	LC3A_3_1803	12	12	1	1
CCTACTAGCATTGAGC	GBRAP_45_5807	12	12	1	1
CCTACTATGGAGCATT	traf2_out_11_155_693	12	12	1	1
CCTACTATTATCATTA	GBRAP_184_5021	12	12	1	1
CCTACTTGTTATCAAA	usp_38_diff_out_2_35_494	12	12	1	1
CCTAGAATCATTTGCT	GBRAP_52_6013	12	12	1	1
CCTAGAGACTTAGTAT	GBRAP_117_2600	12	12	1	1
CCTAGATAGTGTATTC	GBRAP_160_4234	12	12	1	1
CCTAGATGTGTAGAAT	GBRAP_184_5230	12	12	1	1
CCTAGTAGGACAATTA	GBRAP_137_3622	12	12	1	1
CCTAGTCATTTTAAGA	LC3A_28_738	12	12	1	1
CCTAGTGCTTTTTCGA	GBRAP_52_6056	12	12	1	1
CCTAGTTACTTATTTT	GBRAP_160_4104	12	12	1	1
CCTAGTTCGCTTGATT	LC3A_17_570	12	13	0.923076923	0.923076923
CCTATAATGAGATTAG	GBRAPL2_63_7402	12	12	1	1
CCTATACGAAGTTTTC	LC3A_28_1091	12	12	1	1
CCTATATACGCTTAAA	traf2_out_20_3_2261	12	12	1	1
CCTATATGACTTTTTG	GBRAP_166_4983	12	12	1	1
CCTATCCCATTATTGT	GBRAP_166_4890	12	12	1	1
CCTATGAAATTTCAGT	GBRAP_137_3621	12	12	1	1
CCTATGCGTAAAATTT	traf2_out_6_156_2399	12	12	1	1
CCTATGGATTTCATTC	GBRAP_52_6111	12	12	1	1
CCTATGGTTGGACTAG	traf2_out_11_155_685	12	12	1	1
CCTATGTATTTCTACG	usp_38_diff_out_14_2_104	12	12	1	1
CCTATGTCAGGTATTT	usp_38_diff_out_3_65_537	12	12	1	1
CCTATTAAATTGGTAA	LC3A_3_1349	12	12	1	1
CCTATTAATAGCGACC	GBRAP_160_4855	12	12	1	1
CCTATTAGTAACTCCG	GBRAP_95_7054	12	12	1	1
CCTATTCATACTTGGC	usp_38_diff_out_18_28_376	12	12	1	1
CCTATTGCTGTGTCCC	GBRAP_128_3400	12	12	1	1
CCTATTGTTAAAGGTT	GBRAP_184_5225	12	12	1	1
CCTATTTAATCTCAAA	FBXL12_hotspot_141_10	12	12	1	1
CCTATTTTCACACCCT	LC3A_45_1926	12	12	1	1
CCTATTTTCTTAAAAG	traf2_out_20_3_2245	12	12	1	1
CCTCAACCTGATCTGT	GBRAP_35_5566	12	13	0.923076923	0.923076923
CCTCAATCCCAATCTT	GBRAP_80_6751	12	12	1	1
CCTCAATTAGTTTCGA	GBRAP_11_2742	12	12	1	1
CCTCAATTTCAGGTCT	GBRAP_53_6389	12	12	1	1
CCTCAATTTGAGCCCC	GBRAP_80_6838	12	12	1	1
CCTCACGATATTTAAC	GBRAP_184_5076	12	12	1	1
CCTCACTCCATAATTC	GBRAPL2_0_7220	12	12	1	1
CCTCAGACTTGAACTC	GBRAP_160_4605	12	12	1	1
CCTCAGCCAAGTAATG	traf2_out_17_162_1509	12	12	1	1
CCTCAGGTGTTGCTTT	GBRAP_52_6249	12	12	1	1
CCTCAGTGCTATTCTT	GBRAP_52_5844	12	12	1	1
CCTCATAGTTACTATT	GBRAP_128_3411	12	12	1	1
CCTCATTAAGAGTATT	LC3A_28_1253	12	12	1	1
CCTCATTTATTATAGA	GBRAP_52_6027	12	12	1	1
CCTCATTTGTCTTTAA	LC3A_free_0_2098	12	12	1	1
CCTCATTTTTGGGTAT	GBRAP_160_4316	12	12	1	1
CCTCCAAGTATTCTGA	GBRAP_186_5387	12	12	1	1
CCTCCACGATACTTAA	LC3A_3_1701	12	12	1	1
CCTCCAGTTCTTTTGC	GBRAP_160_4368	12	12	1	1
CCTCCGATTGTTTAGT	traf2_out_6_156_2400	12	12	1	1
CCTCCGGCGAATATGA	LC3A_28_662	12	12	1	1
CCTCCGTTACTGAGAC	GBRAP_52_5908	12	12	1	1
CCTCCTACAGCTGCTG	GBRAP_95_7028	12	12	1	1
CCTCCTGAGCGCATGT	usp_38_diff_out_15_114_140	12	12	1	1
CCTCGATCTCCTTTTT	LC3A_free_39_2262	12	12	1	1
CCTCGCATATATGCCG	traf2_out_12_187_947	12	12	1	1
CCTCGCTATTTTGTAC	usp_38_diff_out_2_61_507	12	12	1	1
CCTCGGACGAATTTCC	GBRAP_184_5285	12	12	1	1
CCTCGTATAGATGTTA	GBRAP_160_4421	12	12	1	1
CCTCGTTTTTGAGGTC	GBRAP_78_6658	12	12	1	1
CCTCTAGGGGCAGCCG	GBRAP_128_3420	12	12	1	1
CCTCTCGTTCTCTAGG	GBRAP_184_5310	12	12	1	1
CCTCTGATATTAATAG	LC3A_3_1387	12	12	1	1
CCTCTGGGTTTTCTCT	LC3A_132_288	12	12	1	1
CCTCTGGTAGCACGGC	GBRAP_95_7039	12	12	1	1
CCTCTGTGGAGTGCTT	LC3A_3_1650	12	12	1	1
CCTCTGTTATATGTAC	traf2_out_18_54_1952	12	12	1	1
CCTCTTAGTTGCTTAC	LC3A_147_507	12	12	1	1
CCTCTTGATAAGGTTG	traf2_out_20_154_1995	12	12	1	1
CCTCTTGCTTTCAGAA	LC3A_free_0_2095	12	12	1	1
CCTCTTGTCGCAATCT	traf2_out_18_167_1834	12	12	1	1
CCTCTTTATTTACGAT	LC3A_28_911	12	12	1	1
CCTCTTTCCGTTTAGT	GBRAP_52_6183	12	12	1	1
CCTGAACAAAATACGA	GBRAP_125_3137	12	12	1	1
CCTGAAGCTGTATTTT	LC3A_16_523	12	12	1	1
CCTGACGAGTTATTTT	LC3A_28_1194	12	12	1	1
CCTGAGCTTATGTTAC	LC3A_3_1385	12	12	1	1
CCTGAGGTCATGGGAT	GBRAP_74_6551	12	12	1	1
CCTGATATCAGATGCT	FBXL12_hotspot_147_12	12	12	1	1
CCTGATGCGATTGTAT	uchl1_122_7429	12	12	1	1
CCTGATGGTGCATCGT	GBRAP_52_5937	12	12	1	1
CCTGATTGTTAGGGCT	GBRAP_117_2589	12	12	1	1
CCTGCACTGGTGTCTG	usp_38_diff_out_14_2_122	12	13	0.923076923	0.923076923
CCTGCAGAATACACAT	GBRAP_125_3046	12	13	0.923076923	0.923076923
CCTGCATCAATTAGAT	GBRAP_166_4960	12	12	1	1
CCTGCCTACTTCTTGT	GBRAP_52_6151	12	12	1	1
CCTGCCTATTAGAAAT	LC3A_28_1182	12	12	1	1
CCTGCGGCCTATTGCA	traf2_out_18_167_1835	12	12	1	1
CCTGCTAGCGATTTAT	GBRAP_14_3774	12	12	1	1
CCTGCTATAGTGACAT	GBRAP_35_5587	12	12	1	1
CCTGCTGTTTTATCTT	GBRAP_184_5285	12	12	1	1
CCTGCTTACGAGGCCG	GBRAP_160_4024	12	12	1	1
CCTGGACAATATAGTA	GBRAP_39_5653	12	12	1	1
CCTGGAGGCCCGTGTC	usp_38_diff_out_1_9_444	12	12	1	1
CCTGGCATCTTGTCGC	GBRAP_160_4781	12	12	1	1
CCTGGCTAATAGTATG	LC3A_3_1556	12	12	1	1
CCTGGGTAAGAGTCAT	LC3A_28_696	12	12	1	1
CCTGGGTCTATGGATA	traf2_out_1_158_905	12	12	1	1
CCTGGTACACCCGTGA	traf2_out_17_178_1698	12	12	1	1
CCTGGTAGTATCTTTC	GBRAP_160_4348	12	12	1	1
CCTGGTATGGTTTGCT	usp_38_diff_out_5_164_599	12	12	1	1
CCTGGTGACTCATTGC	LC3A_3_1638	12	12	1	1
CCTGGTTTCTTGTGAA	GBRAP_160_4636	12	12	1	1
CCTGTAAAACTCTTTA	GBRAP_57_6453	12	12	1	1
CCTGTACATTGACTAT	GBRAP_52_6096	12	12	1	1
CCTGTATGACTCCTGG	LC3A_28_1082	12	12	1	1
CCTGTCAGTCTGGTAT	LC3A_127_173	12	12	1	1
CCTGTCCAGGTCGAGT	GBRAPL2_63_7398	12	12	1	1
CCTGTCCATATTTCTA	GBRAP_160_4352	12	12	1	1
CCTGTCCGATAAAATT	GBRAP_159_3962	12	12	1	1
CCTGTCGGACACAATA	traf2_out_12_187_962	12	12	1	1
CCTGTGACATAGTCCT	uchl1_2_7535	12	12	1	1
CCTGTGATTGTTTCCG	GBRAP_52_6193	12	12	1	1
CCTGTGCCAAGGTATA	traf2_out_20_38_2027	12	12	1	1
CCTGTGGGATTTTACG	uchl1_89_7589	12	12	1	1
CCTGTGTACAGCTTCA	GBRAP_52_6253	12	12	1	1
CCTGTGTGATTTATTT	LC3A_3_1690	12	12	1	1
CCTGTTAAACGGTAGC	LC3A_132_242	12	12	1	1
CCTGTTAATCGTTCGC	GBRAP_184_5106	12	12	1	1
CCTGTTAGAAAATTCT	traf2_out_6_3_2531	12	12	1	1
CCTGTTATCAAGCAAA	GBRAP_52_5908	12	12	1	1
CCTGTTATTGCGCTTC	traf2_out_20_3_2134	12	12	1	1
CCTGTTCAATCTAGGA	traf2_out_13_95_1187	12	12	1	1
CCTGTTCTGCAGGTGG	LC3A_3_1464	12	12	1	1
CCTGTTCTGTTTTATA	GBRAP_160_4798	12	12	1	1
CCTGTTGTACTAATTT	traf2_out_6_156_2431	12	12	1	1
CCTGTTTAGATATTCA	GBRAP_195_5409	12	12	1	1
CCTGTTTTTAAATTTT	FBXL12_hotspot_9_124	12	12	1	1
CCTGTTTTTCTATTGT	GBRAP_52_5933	12	12	1	1
CCTTAAACTACTCCAA	traf2_out_9_17_2615	12	12	1	1
CCTTAAAGCCTTGTTC	traf2_out_6_156_2376	12	12	1	1
CCTTAAATTTGGATAC	GBRAP_78_6635	12	12	1	1
CCTTAACTACGTGCCC	GBRAP_128_3380	12	12	1	1
CCTTAAGAAATGTCAA	GBRAP_128_3467	12	12	1	1
CCTTAAGTGCGTAAGC	GBRAP_125_3128	12	12	1	1
CCTTAATACCTGTATT	GBRAP_125_2966	12	12	1	1
CCTTAATACCTGTTCA	LC3A_3_1683	12	12	1	1
CCTTAATACGGCCGTA	LC3A_28_961	12	12	1	1
CCTTAATGCCTTAGAC	GBRAP_11_2913	12	12	1	1
CCTTAATTCAATCAGT	LC3A_free_2_2171	12	12	1	1
CCTTACCCCTGTACTT	GBRAP_153_3946	12	12	1	1
CCTTACGTTACAGCAC	GBRAP_125_2987	12	12	1	1
CCTTACGTTGGATGCT	FBXL12_hotspot_23_48	12	13	0.923076923	0.923076923
CCTTACTATGATCCCA	GBRAP_125_2993	12	12	1	1
CCTTAGAAAGTGTAAT	GBRAP_128_3346	12	12	1	1
CCTTAGCACCCTTGGT	traf2_out_15_48_1345	12	12	1	1
CCTTAGCCATTTATAA	usp_38_diff_out_18_28_372	12	12	1	1
CCTTAGCTACTAGGCC	GBRAP_83_6901	12	12	1	1
CCTTAGGAGGAAGATT	GBRAP_160_4000	12	12	1	1
CCTTAGTATATTATCA	GBRAP_57_6472	12	12	1	1
CCTTAGTGGTTCTATT	GBRAP_160_4023	12	12	1	1
CCTTATACAGGCTGTT	GBRAP_160_4287	12	13	0.923076923	0.923076923
CCTTATATGACTTATT	LC3A_free_0_2121	12	12	1	1
CCTTATATTATATCTT	GBRAP_128_3345	12	12	1	1
CCTTATCATCTTTACT	GBRAP_53_6411	12	13	0.923076923	0.923076923
CCTTATCGTTCTAATA	GBRAP_166_4900	12	12	1	1
CCTTATGATAATTTTT	traf2_out_17_60_1759	12	13	0.923076923	0.923076923
CCTTATGTTAATTTCC	GBRAP_160_4099	12	12	1	1
CCTTATTAGCAGTCAG	GBRAP_95_7070	12	12	1	1
CCTTATTATTACTTAA	GBRAP_160_4712	12	12	1	1
CCTTATTGGTTCTTTA	GBRAP_184_5132	12	12	1	1
CCTTATTGTCGTTTCT	LC3A_free_39_2204	12	13	0.923076923	0.923076923
CCTTCAACCTTGTTGA	GBRAP_128_3401	12	12	1	1
CCTTCACTAAAGTCAC	GBRAP_184_5270	12	12	1	1
CCTTCAGTAGTGTAAT	traf2_out_20_3_2257	12	12	1	1
CCTTCATCTGAGTAGT	GBRAP_39_5633	12	12	1	1
CCTTCATGAGTCGCCA	LC3A_28_1035	12	12	1	1
CCTTCATTAGCATCTC	LC3A_3_1387	12	13	0.923076923	0.923076923
CCTTCATTATCAATTG	uchl1_89_7592	12	12	1	1
CCTTCCATTCGAGTAA	traf2_out_12_187_949	12	12	1	1
CCTTCCGGATTCAGTA	GBRAP_160_4182	12	12	1	1
CCTTCCGTACGATTTA	GBRAP_184_5314	12	12	1	1
CCTTCCGTCTCTACAT	traf2_out_15_48_1365	12	12	1	1
CCTTCTAGTGTACCTT	GBRAP_131_3608	12	12	1	1
CCTTCTATTGACGCGC	GBRAP_52_6138	12	12	1	1
CCTTCTCCTACTACTT	traf2_out_13_95_1229	12	12	1	1
CCTTCTCTATTGATAT	LC3A_28_1300	12	12	1	1
CCTTCTTATAGGCTTG	GBRAP_160_4493	12	12	1	1
CCTTCTTTCTTTTTAC	uchl1_2_7548	12	12	1	1
CCTTGAATTTTATCTT	FBXL12_hotspot_16_23	12	12	1	1
CCTTGACAATACCAAT	GBRAP_184_5218	12	12	1	1
CCTTGATGTATCTTAC	GBRAP_128_3261	12	12	1	1
CCTTGCTCATACAATA	LC3A_28_713	12	12	1	1
CCTTGGATCAAATTGC	GBRAP_52_6163	12	12	1	1
CCTTGGATGATTTCTC	traf2_out_14_149_1252	12	12	1	1
CCTTGGGAAGTCCGTC	LC3A_28_1300	12	12	1	1
CCTTGGTGCCGATGTG	GBRAP_128_3390	12	12	1	1
CCTTGGTTGTAGTAAC	LC3A_free_0_2108	12	12	1	1
CCTTGTACCGCAATGC	traf2_out_13_95_1103	12	12	1	1
CCTTGTAGAAGTGTCT	GBRAP_52_6212	12	12	1	1
CCTTGTATACTTTCAC	LC3A_free_39_2180	12	12	1	1
CCTTGTATTGAGAGAT	LC3A_3_1466	12	12	1	1
CCTTGTATTTGGTCTT	GBRAP_184_5101	12	12	1	1
CCTTGTGGGATATCTG	traf2_out_1_27_1026	12	12	1	1
CCTTGTTATATTTCAT	GBRAP_160_4058	12	12	1	1
CCTTGTTCTCAGAATA	GBRAP_80_6853	12	12	1	1
CCTTGTTTCTTCGAGA	traf2_out_17_178_1728	12	12	1	1
CCTTGTTTTTGTTTGA	usp_38_diff_out_16_109_179	12	12	1	1
CCTTTAAAACTTTTCT	traf2_out_6_156_2441	12	12	1	1
CCTTTAAGGGACGCAT	GBRAP_128_3513	12	12	1	1
CCTTTAAGGGACGTTA	traf2_out_18_3_1938	12	12	1	1
CCTTTAATGTAGGTTA	GBRAP_128_3209	12	12	1	1
CCTTTACAGAAGAGCT	traf2_out_17_178_1748	12	12	1	1
CCTTTACCCTAATGTG	usp_38_diff_out_17_26_243	12	12	1	1
CCTTTAGTAACCACGC	GBRAP_160_4395	12	12	1	1
CCTTTAGTGCTACTAA	GBRAP_128_3175	12	12	1	1
CCTTTATAAAGCGGTA	GBRAP_52_6309	12	12	1	1
CCTTTATATATTATTT	GBRAP_45_5805	12	12	1	1
CCTTTATGGACAAAGT	GBRAP_160_4845	12	12	1	1
CCTTTATGTGGAATAG	GBRAP_11_2866	12	12	1	1
CCTTTATTACACCCGA	GBRAP_184_5225	12	12	1	1
CCTTTATTTGTCATTA	GBRAP_57_6442	12	12	1	1
CCTTTATTTTATTTTG	LC3A_23_627	12	12	1	1
CCTTTCACTGATTCAA	GBRAP_128_3457	12	14	0.857142857	0.857142857
CCTTTCATTGGTCTAC	usp_38_diff_out_18_14_315	12	12	1	1
CCTTTCGAGTTTATTG	GBRAP_160_4319	12	12	1	1
CCTTTCTAAAGATGTT	GBRAP_52_6325	12	12	1	1
CCTTTCTAGTCTTTTT	usp_38_diff_out_1_147_15	12	12	1	1
CCTTTCTATCTTATTG	LC3A_45_1974	12	13	0.923076923	0.923076923
CCTTTGAAACTATTAA	LC3A_3_1843	12	12	1	1
CCTTTGCACAGACGTG	GBRAP_184_5221	12	12	1	1
CCTTTGGACGGAGTAT	GBRAP_125_3039	12	12	1	1
CCTTTGGTGTAGTATG	GBRAP_52_6009	12	12	1	1
CCTTTGGTTCCAATGT	GBRAP_95_7015	12	12	1	1
CCTTTGTGTTAATAAT	GBRAP_128_3297	12	12	1	1
CCTTTGTTACGGGGCT	LC3A_free_8_2513	12	12	1	1
CCTTTGTTATTAAAGG	LC3A_28_662	12	13	0.923076923	0.923076923
CCTTTTAATGGTGTTA	GBRAP_52_6179	12	12	1	1
CCTTTTAGGACGTCGC	GBRAP_95_7058	12	12	1	1
CCTTTTATCATCTAAA	LC3A_28_814	12	12	1	1
CCTTTTATGGGCTCTA	LC3A_3_1560	12	12	1	1
CCTTTTATGTAGATAG	LC3A_3_1412	12	12	1	1
CCTTTTCAGAGCGTTC	LC3A_3_1490	12	12	1	1
CCTTTTCCCAGTATTT	LC3A_141_360	12	12	1	1
CCTTTTCCTGCATTCT	GBRAP_83_6908	12	12	1	1
CCTTTTCGTTTTTGAG	LC3A_147_472	12	12	1	1
CCTTTTGTTCAGGATG	GBRAP_80_6823	12	12	1	1
CCTTTTTACGTAGTCG	uchl1_155_7500	12	12	1	1
CCTTTTTTGACTTTCT	GBRAP_125_2993	12	12	1	1
CCTTTTTTTAGACGCT	uchl1_89_7592	12	12	1	1
CCTTTTTTTTAGCTTC	traf2_out_18_117_1806	12	12	1	1
CGAAAAGACTTTGATT	traf2_out_11_79_934	12	12	1	1
CGAAACAAATTTTAAA	GBRAP_83_6904	12	12	1	1
CGAAACATCTTCATGT	traf2_out_20_3_2122	12	12	1	1
CGAAAGAAGTTTTTTG	usp_38_diff_out_1_147_14	12	12	1	1
CGAAAGGATACTGGCA	GBRAP_160_4102	12	12	1	1
CGAAAGGGTACAACCT	uchl1_155_7502	12	12	1	1
CGAAATAGTTCGATAT	traf2_out_5_189_2321	12	12	1	1
CGAACAGTCTCAATCT	LC3A_3_1738	12	12	1	1
CGAACATAGCTTACAG	LC3A_128_223	12	12	1	1
CGAACGCATGCAATTT	GBRAP_139_3722	12	12	1	1
CGAACTATACTATTAA	GBRAP_52_6340	12	12	1	1
CGAACTGTTGCAAGAT	GBRAP_150_3922	12	12	1	1
CGAACTTTTAGTGTGA	GBRAP_52_6165	12	12	1	1
CGAAGATTCGTTTCAG	GBRAP_125_2981	12	13	0.923076923	0.923076923
CGAAGGTACTCGTTGG	traf2_out_18_167_1850	12	12	1	1
CGAAGGTCTCCGTTCC	GBRAP_14_3790	12	12	1	1
CGAATATCTCATATAT	uchl1_122_7438	12	12	1	1
CGAATATGTGTGATTG	GBRAP_125_3086	12	12	1	1
CGAATCAGAGTGCTGT	GBRAP_52_6163	12	12	1	1
CGAATCTCGTTTGCTC	GBRAP_159_3958	12	12	1	1
CGAATGGGCACTTTTA	traf2_out_15_180_1333	12	12	1	1
CGAATGTACACAGTTC	GBRAP_160_4245	12	12	1	1
CGAATTAATACTTTCT	LC3A_3_1717	12	12	1	1
CGAATTCAGGAATATA	GBRAP_125_3012	12	12	1	1
CGAATTCCCTCTTAGT	GBRAP_184_5057	12	12	1	1
CGAATTGATAATTATC	GBRAP_184_5303	12	12	1	1
CGAATTTATTCAGTGC	LC3A_45_2006	12	12	1	1
CGAATTTGGATTTCAG	LC3A_3_1372	12	12	1	1
CGACAAACCTGTGGTT	usp_38_diff_out_15_85_150	12	12	1	1
CGACAATATGTACACG	LC3A_28_887	12	12	1	1
CGACAATTCAATATTT	usp_38_diff_out_18_30_434	12	12	1	1
CGACACAATCAGTCAC	GBRAP_43_5736	12	12	1	1
CGACACGACAACTGCA	GBRAP_11_2888	12	12	1	1
CGACACTTTTATAATC	GBRAP_128_3199	12	12	1	1
CGACATCAGTTATGTT	LC3A_28_1309	12	12	1	1
CGACATGACTTCACGT	LC3A_free_39_2282	12	12	1	1
CGACCCGCGTTTCTTT	LC3A_3_1676	12	12	1	1
CGACCCTCAACTCTGC	GBRAP_166_4889	12	12	1	1
CGACCGGTACCGTCCA	traf2_out_20_3_2216	12	12	1	1
CGACCGTATAAGTTAT	GBRAP_184_5110	12	12	1	1
CGACCTGTCTGTCAAA	LC3A_free_46_2410	12	12	1	1
CGACGATCTTATTAAC	GBRAP_128_3420	12	12	1	1
CGACGCGGTTTAATGT	GBRAP_43_5741	12	12	1	1
CGACGTAGGCAATAGT	GBRAP_153_3949	12	12	1	1
CGACGTGGCTTATATA	GBRAP_125_2999	12	12	1	1
CGACGTTCGAGTTTTA	traf2_out_20_3_2147	12	12	1	1
CGACTAGTGGTGAATC	FBXL12_hotspot_9_110	12	12	1	1
CGACTATGGTATTTTG	traf2_out_6_156_2437	12	12	1	1
CGACTATTCATGTCTT	uchl1_143_7463	12	12	1	1
CGACTTAACTTTAAGT	GBRAP_11_2827	12	12	1	1
CGACTTTATAATTTCT	GBRAPL2_128_7291	12	12	1	1
CGACTTTCACGCGGCT	LC3A_147_440	12	12	1	1
CGACTTTCTGCGATCA	GBRAP_160_4657	12	12	1	1
CGACTTTGCGCTTGTT	LC3A_28_833	12	12	1	1
CGACTTTTTTTAAATA	GBRAP_14_3807	12	12	1	1
CGAGAAAGGTTTGCTT	GBRAP_160_4249	12	13	0.923076923	0.923076923
CGAGAAATAGTCTAAT	GBRAPL2_0_7235	12	12	1	1
CGAGACCTTTTAATAC	LC3A_28_1050	12	12	1	1
CGAGACGAATACAATT	uchl1_122_7452	12	13	0.923076923	0.923076923
CGAGACTCTGTGGATA	FBXL12_hotspot_9_121	12	12	1	1
CGAGAGACCTGTTTTG	LC3A_free_46_2424	12	12	1	1
CGAGAGATTTCGGCGC	GBRAP_52_6124	12	12	1	1
CGAGAGTTCTATTATT	usp_38_diff_out_1_147_13	12	12	1	1
CGAGATATACCTTTAT	GBRAP_125_3045	12	12	1	1
CGAGATCTTCTAATCC	traf2_out_11_155_729	12	12	1	1
CGAGCAATTATAATTT	GBRAP_52_6005	12	12	1	1
CGAGCAGGTGTTCGTT	LC3A_28_987	12	12	1	1
CGAGCATTTAGATTAA	LC3A_45_1947	12	12	1	1
CGAGCCAGGAGGTTAG	LC3A_3_1504	12	12	1	1
CGAGCGAGTTACTACC	GBRAP_43_5794	12	12	1	1
CGAGCTCTACCATTTC	traf2_out_14_149_1258	12	12	1	1
CGAGCTTATTTCATAC	traf2_out_13_95_1066	12	12	1	1
CGAGCTTTCTATACAC	GBRAP_52_6042	12	12	1	1
CGAGGAATCCCAGGTA	traf2_out_13_95_1156	12	12	1	1
CGAGGATCGCTCCGCT	usp_38_diff_out_18_28_381	12	12	1	1
CGAGGCGTATTTATAT	traf2_out_20_3_2221	12	13	0.923076923	0.923076923
CGAGGGTTGTCACAAT	LC3A_141_375	12	12	1	1
CGAGGTTATCAATCTT	LC3A_147_452	12	12	1	1
CGAGTAAACTGTTTGT	LC3A_free_39_2245	12	12	1	1
CGAGTACACGGTAATG	traf2_out_14_78_1300	12	12	1	1
CGAGTGATGTATATAT	GBRAP_74_6562	12	12	1	1
CGAGTGGGTACTTTTT	GBRAP_128_3512	12	12	1	1
CGAGTGTTGTGCTATC	traf2_out_14_149_1266	12	12	1	1
CGAGTTTTACCGTGTT	GBRAP_128_3455	12	12	1	1
CGATAAACGCGAGTCA	usp_38_diff_out_18_28_376	12	12	1	1
CGATAAGATAATGGCG	GBRAP_139_3689	12	12	1	1
CGATACAATTTATGTT	GBRAP_83_6884	12	12	1	1
CGATACCGACTTAATG	usp_38_diff_out_15_85_154	12	12	1	1
CGATACGCACCATGTT	GBRAP_128_3471	12	12	1	1
CGATAGGGAAAGTTTG	LC3A_132_295	12	12	1	1
CGATAGTTCATTAGAA	traf2_out_16_104_1391	12	12	1	1
CGATATAGCTGCTATT	GBRAP_160_4410	12	12	1	1
CGATATATATCCTTCT	GBRAP_160_4448	12	12	1	1
CGATATCACGGTTATT	LC3A_28_1099	12	12	1	1
CGATATGATTCCTGTA	GBRAP_125_3137	12	13	0.923076923	0.923076923
CGATATGATTGTTAGG	usp_38_diff_out_4_126_543	12	12	1	1
CGATATGGCAGTTGTT	uchl1_89_7583	12	12	1	1
CGATATGTAGTATATG	GBRAP_78_6618	12	12	1	1
CGATATGTCTTCATTT	LC3A_3_1765	12	14	0.857142857	0.857142857
CGATATTACGTCTAGG	LC3A_3_1820	12	12	1	1
CGATATTCCTTCAATC	GBRAP_52_5978	12	12	1	1
CGATCATCTAGATGGG	GBRAP_106_2559	12	12	1	1
CGATCCATGTATAGAT	GBRAP_184_5303	12	12	1	1
CGATCCGGCACCATTT	LC3A_3_1549	12	12	1	1
CGATCGACAAGTTTTA	traf2_out_16_171_1443	12	12	1	1
CGATCGTTCAGTTCGG	traf2_out_15_48_1367	12	12	1	1
CGATCTAACCTGTAGT	LC3A_3_1903	12	12	1	1
CGATCTTTAAGTATTG	traf2_out_6_156_2377	12	12	1	1
CGATGATCGGATTATA	GBRAP_184_5086	12	12	1	1
CGATGATTTAAAAACA	GBRAP_128_3305	12	12	1	1
CGATGCCGCTTTTCGC	LC3A_28_857	12	12	1	1
CGATGCGCAATGTTAT	LC3A_28_1246	12	12	1	1
CGATGGCTAACTAGTA	LC3A_128_230	12	12	1	1
CGATGGTGTCGGACAG	GBRAP_14_3810	12	12	1	1
CGATGTACAAATGTTA	GBRAP_125_3006	12	13	0.923076923	0.923076923
CGATGTACTTCGCTGA	GBRAP_48_5821	12	12	1	1
CGATTACTTGAGCTTC	GBRAP_160_4571	12	12	1	1
CGATTAGAGTATTTTA	GBRAP_172_5003	12	12	1	1
CGATTAGATTTAATTC	GBRAP_74_6517	12	12	1	1
CGATTAGGTTCAATTG	traf2_out_19_16_1981	12	12	1	1
CGATTATAACGCCTTT	GBRAP_52_6118	12	13	0.923076923	0.923076923
CGATTATCATTTTATT	LC3A_17_542	12	12	1	1
CGATTATGTCAAGACA	LC3A_28_1174	12	12	1	1
CGATTATTAGTTTTAC	FBXL12_hotspot_23_48	12	12	1	1
CGATTCAATGGCAAGA	GBRAP_186_5379	12	12	1	1
CGATTCTCATTTGCTA	GBRAP_48_5841	12	12	1	1
CGATTCTTTTTTATAT	GBRAP_53_6397	12	12	1	1
CGATTGAAATAAAGTT	usp_38_diff_out_5_91_622	12	12	1	1
CGATTGAGGCTTTTTG	LC3A_free_46_2336	12	12	1	1
CGATTGATCATGAGAT	uchl1_199_7505	12	13	0.923076923	0.923076923
CGATTGTAACGGTCTT	GBRAP_184_5121	12	12	1	1
CGATTGTGATATAGTG	GBRAP_137_3642	12	12	1	1
CGATTTAACCTTGTCG	GBRAP_11_2709	12	12	1	1
CGATTTAATGAATTTA	GBRAPL2_151_7320	12	12	1	1
CGATTTAGTACCCCAG	GBRAP_184_5296	12	12	1	1
CGATTTCCCGCTCAAG	GBRAP_166_4896	12	12	1	1
CGATTTCTACTTCGTT	LC3A_3_1659	12	12	1	1
CGATTTCTATAGTTTG	LC3A_23_632	12	12	1	1
CGATTTCTTAGTGTTT	GBRAP_160_4640	12	12	1	1
CGATTTGTGTTATAGT	GBRAP_160_4295	12	12	1	1
CGATTTGTTATTTGCG	GBRAP_128_3448	12	12	1	1
CGATTTTCAAATTCAT	GBRAP_128_3491	12	12	1	1
CGATTTTCAGCGTCAT	LC3A_28_927	12	12	1	1
CGATTTTGCTCTTTTC	GBRAP_128_3161	12	12	1	1
CGATTTTTGTAAGGTG	GBRAP_52_5987	12	12	1	1
CGCAACGAGTTCGATA	GBRAP_14_3807	12	12	1	1
CGCAAGAACATCCAAT	GBRAP_160_3970	12	12	1	1
CGCAAGAATGCGGATT	GBRAP_9_7152	12	12	1	1
CGCAATAGCTATTTTT	LC3A_28_1211	12	12	1	1
CGCAATCCAGTTAATC	GBRAP_160_4069	12	12	1	1
CGCAATTCATATATCT	GBRAP_57_6442	12	12	1	1
CGCAATTCATTATCAC	usp_38_diff_out_1_162_46	12	12	1	1
CGCACAGTTAGTTTAT	GBRAP_128_3565	12	12	1	1
CGCACATTATGATTGC	traf2_out_15_17_1302	12	12	1	1
CGCACCATAATATTGG	GBRAP_9_7144	12	12	1	1
CGCACCATCAAACCAT	traf2_out_1_27_998	12	12	1	1
CGCACCCTGCTTTTCC	traf2_out_15_48_1355	12	12	1	1
CGCACCGTATTTTAAA	GBRAP_122_2955	12	12	1	1
CGCACCTGTAATACTT	GBRAP_11_2908	12	12	1	1
CGCACTCTGTCCCTTA	GBRAP_160_4637	12	12	1	1
CGCACTCTTGTTCCTT	GBRAP_128_3428	12	12	1	1
CGCACTTATAAGCATT	LC3A_28_1020	12	12	1	1
CGCACTTTAGCGCCAT	LC3A_28_907	12	12	1	1
CGCACTTTTTATCATC	LC3A_free_39_2283	12	12	1	1
CGCAGCCAACTCTGGT	LC3A_free_46_2430	12	12	1	1
CGCAGCGTGAGTGTAC	GBRAP_166_4897	12	12	1	1
CGCAGTATATAATGTC	GBRAP_52_5870	12	12	1	1
CGCATACGATGGAGAG	GBRAP_125_3030	12	12	1	1
CGCATAGTTATTGGAT	LC3A_28_1102	12	12	1	1
CGCATATGGCGATTAT	GBRAP_166_4914	12	12	1	1
CGCATCGTTCCATAAT	GBRAP_128_3573	12	12	1	1
CGCATGACTTATACCT	GBRAP_84_7003	12	12	1	1
CGCATTAACGGAAAAC	GBRAP_160_4677	12	12	1	1
CGCATTATATCTTCAA	GBRAP_125_2983	12	12	1	1
CGCATTGATTTTATAA	GBRAP_74_6570	12	12	1	1
CGCATTGTTTGAATCT	GBRAP_52_6225	12	12	1	1
CGCATTTGATTCCCAT	GBRAP_14_3867	12	12	1	1
CGCCAATGCGTTGCCC	GBRAP_11_2800	12	12	1	1
CGCCATTATTTTACTG	GBRAP_52_5862	12	12	1	1
CGCCCTTATATACCGC	GBRAP_128_3577	12	12	1	1
CGCCCTTCTTTTTCTT	LC3A_45_1968	12	12	1	1
CGCCGACTGTGCATTC	GBRAP_128_3407	12	12	1	1
CGCCGATAGCTAGTTT	GBRAP_52_6032	12	12	1	1
CGCCGCTTGAGATTTT	usp_38_diff_out_10_51_2	12	12	1	1
CGCCGGTATTTAGCTT	GBRAP_160_4102	12	12	1	1
CGCCTAGAGAACTTTT	LC3A_free_46_2368	12	12	1	1
CGCCTAGTTGCTCAGT	GBRAP_153_3948	12	12	1	1
CGCCTCCTACCGGTAC	LC3A_free_39_2287	12	12	1	1
CGCCTCCTGCCTAAAT	GBRAP_160_4164	12	12	1	1
CGCCTGAACTTTGCAT	LC3A_23_613	12	12	1	1
CGCCTGTATTTTATAC	GBRAP_79_6748	12	12	1	1
CGCCTTACACAATTAA	LC3A_28_911	12	12	1	1
CGCGAAGACATTAACG	GBRAP_117_2603	12	12	1	1
CGCGAAGGTTTATCAG	GBRAP_74_6519	12	12	1	1
CGCGAATTATTATTTC	GBRAPL2_83_7418	12	12	1	1
CGCGAGATATCTCTGG	GBRAP_128_3584	12	12	1	1
CGCGAGTATTCGCTCC	GBRAP_11_2908	12	13	0.923076923	0.923076923
CGCGATAGACTAAAAG	LC3A_28_1268	12	12	1	1
CGCGCTATGACAGGTA	GBRAP_52_5957	12	12	1	1
CGCGGCTAGGATTCGG	GBRAP_52_6105	12	12	1	1
CGCGGCTCTATTTATA	GBRAP_139_3749	12	12	1	1
CGCGGGAAGCTTGTGT	LC3A_free_8_2476	12	12	1	1
CGCGGGTTTAACGTAG	GBRAP_128_3198	12	12	1	1
CGCGGTGAGATATGTT	GBRAP_83_6887	12	12	1	1
CGCGTTCAAGATGCTG	traf2_out_20_38_2037	12	14	0.857142857	0.857142857
CGCGTTCACCGTGTGG	usp_38_diff_out_16_109_176	12	12	1	1
CGCGTTGTATTTTTAT	GBRAP_160_4770	12	12	1	1
CGCGTTTACGCTTTAC	usp_38_diff_out_1_9_444	12	12	1	1
CGCTAAAAAACTTATA	GBRAPL2_151_7308	12	12	1	1
CGCTAAAGATTTTTTT	LC3A_free_8_2504	12	12	1	1
CGCTAAATATATCTAT	GBRAP_52_6332	12	12	1	1
CGCTAACCCGAGTTGC	LC3A_3_1797	12	12	1	1
CGCTAAGAATATTTGA	LC3A_147_416	12	12	1	1
CGCTACACTCATGTTG	traf2_out_9_108_2597	12	12	1	1
CGCTACCAAGACTTTA	GBRAP_96_7092	12	12	1	1
CGCTAGAGTTTACTGT	uchl1_89_7587	12	12	1	1
CGCTAGGCACTTTTTG	LC3A_free_46_2331	12	12	1	1
CGCTAGGCGATCGCAT	GBRAP_35_5583	12	12	1	1
CGCTATATAAAATTTC	traf2_out_17_178_1736	12	12	1	1
CGCTATGCTGTCCAAG	GBRAP_125_3109	12	14	0.857142857	0.857142857
CGCTATTATGTTATGG	usp_38_diff_out_18_14_288	12	12	1	1
CGCTATTTACTCTCTA	GBRAP_35_5610	12	12	1	1
CGCTATTTCGTGTTTT	GBRAP_83_6874	12	12	1	1
CGCTCAAGTATTGGGA	GBRAP_11_2900	12	12	1	1
CGCTCACTTCACGCAG	GBRAP_160_4703	12	12	1	1
CGCTCAGTAAGAAGTG	GBRAP_52_6135	12	12	1	1
CGCTCATGTGAGTAAT	traf2_out_5_192_2334	12	14	0.857142857	0.857142857
CGCTCGGTCCGCTAGT	GBRAP_78_6598	12	12	1	1
CGCTCTACAGTCCCCT	LC3A_3_1776	12	12	1	1
CGCTCTATTAAACTTT	traf2_out_12_50_980	12	12	1	1
CGCTCTCTTAATATCC	GBRAP_45_5811	12	12	1	1
CGCTCTGCTTGATCCC	LC3A_28_1102	12	12	1	1
CGCTCTTTAAGTTATA	GBRAP_95_7031	12	12	1	1
CGCTGAGTGCTCTGCA	traf2_out_11_169_851	12	12	1	1
CGCTGATAAGGTGTGG	GBRAP_83_6906	12	12	1	1
CGCTGGGATGTTATAA	GBRAP_125_3108	12	12	1	1
CGCTGTTCACTGTTAC	GBRAP_52_6132	12	12	1	1
CGCTGTTCAGCCGGTC	LC3A_3_1412	12	12	1	1
CGCTGTTGTTTCCTCT	GBRAP_128_3578	12	12	1	1
CGCTGTTTACTTTCGT	usp_38_diff_out_14_2_81	12	12	1	1
CGCTTAACGAAAACTG	GBRAP_83_6890	12	12	1	1
CGCTTAGTATTCGTCT	usp_38_diff_out_4_99_572	12	12	1	1
CGCTTATAGAAACATT	GBRAP_83_6959	12	12	1	1
CGCTTATTCATATGGT	GBRAP_184_5351	12	12	1	1
CGCTTATTCTCTTAGT	LC3A_45_1957	12	12	1	1
CGCTTCCCTTCTATAT	traf2_out_14_166_1285	12	12	1	1
CGCTTCTCTTATTAAT	GBRAP_160_4154	12	12	1	1
CGCTTGAGATATTACC	GBRAP_166_4984	12	12	1	1
CGCTTGATAGATGGTC	GBRAP_52_5983	12	12	1	1
CGCTTGTATATAATAC	FBXL12_hotspot_16_20	12	12	1	1
CGCTTGTCTTCCTGGT	LC3A_28_1279	12	12	1	1
CGCTTTAATTATAGCC	GBRAP_195_5410	12	12	1	1
CGCTTTAGAGTCTTGG	GBRAP_11_2672	12	12	1	1
CGCTTTCCTTGGGCTC	GBRAP_128_3562	12	12	1	1
CGCTTTGAGATAACAG	GBRAP_78_6582	12	12	1	1
CGCTTTGGCTGTTGAG	LC3A_3_1668	12	12	1	1
CGCTTTTAGTACTTAA	GBRAP_125_3126	12	12	1	1
CGCTTTTGTGAGCTCA	LC3A_28_636	12	12	1	1
CGGAAAATTTGTGATT	GBRAP_52_6071	12	12	1	1
CGGAAATAGCTTGTTT	LC3A_147_478	12	12	1	1
CGGAAATCAACTGATG	LC3A_28_856	12	13	0.923076923	0.923076923
CGGAAATCCATATTAA	GBRAP_52_6341	12	12	1	1
CGGAAGGGATATCTTT	traf2_out_13_95_1216	12	12	1	1
CGGAAGGTTGATAAAA	LC3A_127_208	12	12	1	1
CGGAAGTGCCTCTCTC	GBRAP_78_6612	12	12	1	1
CGGAATACGCCCACGG	GBRAP_184_5285	12	12	1	1
CGGAATACGCCTGCTA	LC3A_3_1805	12	12	1	1
CGGAATATATTCACTT	usp_38_diff_out_1_153_36	12	12	1	1
CGGACAACAATAAATC	GBRAP_14_3791	12	12	1	1
CGGACAAGCATACACT	GBRAP_122_2955	12	12	1	1
CGGACAAGGCTGATCA	GBRAP_52_6051	12	12	1	1
CGGACTGTTCATGATC	GBRAP_125_2981	12	12	1	1
CGGACTTCCGTCTGTT	GBRAP_80_6837	12	12	1	1
CGGACTTGCTGGTTAA	LC3A_147_437	12	12	1	1
CGGAGAGCGAGATCCC	GBRAP_184_5065	12	12	1	1
CGGAGGGGTATTAATT	LC3A_28_858	12	12	1	1
CGGAGGGTCTCGTCTA	usp_38_diff_out_16_109_181	12	12	1	1
CGGAGGTTTTCACTAG	GBRAP_184_5159	12	12	1	1
CGGAGTATCTAATTTA	traf2_out_9_108_2600	12	12	1	1
CGGAGTCCTAGGACAA	usp_38_diff_out_3_65_537	12	12	1	1
CGGAGTTCGTTTTATG	GBRAP_184_5286	12	12	1	1
CGGAGTTTAGGGTCAC	GBRAP_78_6696	12	12	1	1
CGGATACATGCCTTCT	LC3A_3_1506	12	12	1	1
CGGATATCATCTGATA	GBRAP_128_3270	12	12	1	1
CGGATATGATAAAATT	traf2_out_6_3_2531	12	12	1	1
CGGATATGATATATTC	GBRAP_14_3840	12	12	1	1
CGGATATGGGCGCCTG	traf2_out_20_3_2073	12	12	1	1
CGGATGTTTTGCATCT	usp_38_diff_out_17_125_219	12	12	1	1
CGGATTATTCCTAGCC	GBRAP_125_2967	12	12	1	1
CGGATTCCCTCTAGTT	GBRAP_128_3309	12	12	1	1
CGGATTTGACGTAAAT	GBRAP_125_3005	12	12	1	1
CGGCCAGCAGATGGCC	GBRAP_52_6336	12	12	1	1
CGGCCCCTACATATTT	GBRAP_160_4018	12	12	1	1
CGGCCGTATTTTAACT	GBRAP_43_5763	12	12	1	1
CGGCCTCACCTTGTCG	GBRAP_52_5946	12	12	1	1
CGGCGGCGTTAATATC	uchl1_122_7439	12	12	1	1
CGGCGGTTTCACGATA	GBRAP_125_3079	12	12	1	1
CGGCGTATCCTTTATG	LC3A_3_1597	12	12	1	1
CGGCTAAAACCTTATA	GBRAP_160_4592	12	12	1	1
CGGCTAAATGATCTTG	GBRAP_26_5431	12	12	1	1
CGGCTATTCGATGTGT	uchl1_122_7449	12	12	1	1
CGGCTCTTGATTCAAT	GBRAP_80_6837	12	12	1	1
CGGCTCTTTGTCGAGA	traf2_out_6_156_2423	12	12	1	1
CGGCTTAGAACTAATA	GBRAP_184_5029	12	12	1	1
CGGCTTCAATAAGGTA	GBRAP_26_5454	12	12	1	1
CGGCTTCGTGAAATTG	usp_38_diff_out_10_51_2	12	12	1	1
CGGCTTGGCACACTCT	GBRAP_128_3370	12	12	1	1
CGGCTTTAGCTGTCTT	LC3A_free_8_2508	12	12	1	1
CGGCTTTCCATTACCT	GBRAP_160_4371	12	12	1	1
CGGCTTTTAATTACTG	GBRAPL2_0_7198	12	12	1	1
CGGCTTTTCTACTGTT	GBRAP_52_5916	12	12	1	1
CGGCTTTTTCTAAGTT	LC3A_free_8_2497	12	12	1	1
CGGGAACTGGTTTTTA	LC3A_28_741	12	12	1	1
CGGGATATTGATATTA	GBRAP_52_6197	12	12	1	1
CGGGCCCGGAAAGTGA	GBRAP_128_3227	12	12	1	1
CGGGCGAGCGTAAGGC	traf2_out_8_144_2540	12	12	1	1
CGGGCGTACCAACACG	uchl1_199_7509	12	12	1	1
CGGGCTAATATCGGGT	GBRAP_172_5003	12	12	1	1
CGGGCTTGTTGATTAA	traf2_out_19_16_1964	12	13	0.923076923	0.923076923
CGGGTAACAGTACAAC	GBRAP_14_3824	12	12	1	1
CGGGTAAGGTTCTTCT	GBRAP_52_6255	12	12	1	1
CGGGTATTGGGAATTA	GBRAP_53_6397	12	12	1	1
CGGGTTAAGCGAAATC	LC3A_28_907	12	13	0.923076923	0.923076923
CGGGTTAATTATTATC	GBRAP_52_5842	12	12	1	1
CGGGTTGGCCATTTCA	GBRAP_52_6247	12	13	0.923076923	0.923076923
CGGGTTTTCGGAATTG	GBRAP_184_5054	12	12	1	1
CGGTAACAGATTCACC	GBRAP_128_3160	12	12	1	1
CGGTAATTTATCTTAT	GBRAP_39_5644	12	13	0.923076923	0.923076923
CGGTAATTTGAGATTA	GBRAP_48_5835	12	12	1	1
CGGTACTATAAAGACA	GBRAP_160_4568	12	12	1	1
CGGTAGATTATGCTGT	GBRAPL2_0_7238	12	12	1	1
CGGTAGATTATTAGTC	GBRAP_11_2833	12	12	1	1
CGGTAGGGGGTTGTTA	GBRAP_74_6566	12	12	1	1
CGGTATATAATGATTG	GBRAP_78_6697	12	12	1	1
CGGTATCTATCCTTTC	GBRAP_166_4900	12	12	1	1
CGGTATGGACTTAGAT	LC3A_3_1798	12	12	1	1
CGGTATTATCAGAGAT	GBRAP_128_3551	12	12	1	1
CGGTATTCGCGTACCT	GBRAP_52_6339	12	12	1	1
CGGTCATTAAGTACAG	GBRAP_184_5126	12	12	1	1
CGGTCATTCAATTTCA	GBRAP_160_4435	12	12	1	1
CGGTCCCTCGATCTGT	GBRAP_184_5219	12	12	1	1
CGGTCCCTGATTGTAA	FBXL12_hotspot_9_106	12	12	1	1
CGGTCGCTATGGAGTT	LC3A_28_855	12	12	1	1
CGGTCTAACTTCATAT	LC3A_3_1359	12	12	1	1
CGGTGAATGTCTATCC	GBRAP_160_3967	12	12	1	1
CGGTGAATTATATCTA	GBRAP_52_6038	12	12	1	1
CGGTGATTCATGTTTC	GBRAP_125_3106	12	12	1	1
CGGTGATTCTCCACGA	GBRAP_52_6361	12	12	1	1
CGGTGCAGTGGATAAT	traf2_out_13_95_1095	12	12	1	1
CGGTGCCTCGATTCTT	GBRAP_52_6096	12	12	1	1
CGGTGGATATAATACT	traf2_out_18_167_1852	12	12	1	1
CGGTGGCAACGAATCT	GBRAP_128_3527	12	12	1	1
CGGTGGCATTTTTTCA	traf2_out_9_17_2617	12	12	1	1
CGGTGGTTCGAGTTCT	LC3A_free_46_2375	12	12	1	1
CGGTGTTTATTGCTAT	GBRAP_160_4586	12	12	1	1
CGGTGTTTATTTTTTT	GBRAP_128_3243	12	12	1	1
CGGTTAACTGGATAGG	GBRAP_53_6398	12	12	1	1
CGGTTAACTGTGTCTT	GBRAP_52_5963	12	12	1	1
CGGTTAATTTGGTATT	LC3A_23_614	12	12	1	1
CGGTTATAGCACTATT	LC3A_3_1423	12	12	1	1
CGGTTCAGCATGGTAT	LC3A_28_1278	12	12	1	1
CGGTTCCCTAAGTTGT	GBRAP_11_2856	12	12	1	1
CGGTTCGCGTTATATA	GBRAP_184_5335	12	12	1	1
CGGTTCGTTTATTACA	GBRAP_11_2800	12	12	1	1
CGGTTCTGCGGTTGTG	GBRAP_74_6517	12	12	1	1
CGGTTCTTTAACAGTC	LC3A_3_1758	12	12	1	1
CGGTTGAAAGTCGATA	GBRAP_160_4430	12	12	1	1
CGGTTGTATTATGTCG	LC3A_28_1102	12	12	1	1
CGGTTTAAAATAATCT	uchl1_89_7591	12	13	0.923076923	0.923076923
CGGTTTATTGGTTAAG	GBRAP_11_2900	12	13	0.923076923	0.923076923
CGGTTTCAAGACTAAA	GBRAP_11_2883	12	12	1	1
CGGTTTCACATGATTA	FBXL12_hotspot_105_2	12	12	1	1
CGGTTTCCATAGTATT	usp_38_diff_out_18_14_307	12	12	1	1
CGGTTTCTCAGTTGTA	GBRAP_95_7036	12	12	1	1
CGGTTTGTAAGCTCTG	traf2_out_20_3_2253	12	12	1	1
CGGTTTTATGTTACTG	GBRAP_39_5695	12	12	1	1
CGGTTTTATTGGTTTG	LC3A_free_46_2383	12	12	1	1
CGGTTTTCTTTGGGCA	GBRAP_43_5773	12	12	1	1
CGGTTTTGTATTTAGT	FBXL12_hotspot_77_92	12	12	1	1
CGTAAATATCTTAGAT	LC3A_28_687	12	12	1	1
CGTAACTCCACTGTGG	GBRAP_52_6071	12	12	1	1
CGTAACTGCTATTGTG	LC3A_free_39_2194	12	12	1	1
CGTAAGACTGAATTGT	traf2_out_9_108_2600	12	12	1	1
CGTAAGTATGTCAGTC	uchl1_89_7579	12	12	1	1
CGTAATAATCTTATTG	GBRAP_184_5310	12	12	1	1
CGTAATATATTCTGTA	LC3A_28_1115	12	12	1	1
CGTAATCTACTGGATA	LC3A_45_1981	12	12	1	1
CGTAATTTATGAGGAA	GBRAP_184_5218	12	12	1	1
CGTACAAACCTGTCTA	GBRAP_11_2851	12	12	1	1
CGTACAAATACATCAA	uchl1_122_7432	12	12	1	1
CGTACAATCTGGGTCC	GBRAP_52_5967	12	12	1	1
CGTACACTATGGAGAA	GBRAP_184_5215	12	12	1	1
CGTACAGCAATACACC	traf2_out_11_155_725	12	12	1	1
CGTACAGCTACTTCTT	GBRAP_160_4782	12	12	1	1
CGTACAGGATGTTAAA	LC3A_3_1874	12	12	1	1
CGTACCAAGTAGAAAT	GBRAP_139_3743	12	12	1	1
CGTACCTTGTGGTTAA	GBRAP_11_2709	12	12	1	1
CGTACGGCCCCGTTTG	GBRAP_83_6983	12	12	1	1
CGTACGTGGTGAGTGA	GBRAP_184_5297	12	12	1	1
CGTACTATTATGGGTA	GBRAP_53_6426	12	12	1	1
CGTACTATTGGGTGTT	GBRAP_184_5327	12	12	1	1
CGTACTGCGATCATAT	GBRAP_52_6322	12	12	1	1
CGTACTGGATGTGGTT	GBRAP_184_5363	12	12	1	1
CGTACTTGAAATTAGT	GBRAP_52_6049	12	12	1	1
CGTACTTTAGGCCGGG	GBRAP_184_5044	12	12	1	1
CGTACTTTGTCAATAT	LC3A_3_1354	12	12	1	1
CGTACTTTTACGATTA	GBRAP_125_3040	12	13	0.923076923	0.923076923
CGTAGAATCTTCTCCA	GBRAP_52_6042	12	12	1	1
CGTAGACGGTCCGACT	uchl1_89_7593	12	12	1	1
CGTAGACGTGTCACAA	LC3A_127_198	12	12	1	1
CGTAGACTCGAACCAT	LC3A_free_39_2289	12	12	1	1
CGTAGAGAGGAAACAT	LC3A_28_1104	12	12	1	1
CGTAGAGATTCTTTCT	traf2_out_17_162_1509	12	12	1	1
CGTAGAGGTCGATTGG	GBRAP_122_2944	12	12	1	1
CGTAGCCACCTATAAC	GBRAP_9_7112	12	12	1	1
CGTAGTTAGGGTATTT	GBRAP_52_6244	12	12	1	1
CGTAGTTATCTTTTTG	uchl1_122_7453	12	12	1	1
CGTATAAAAAAATTAG	GBRAP_125_3017	12	12	1	1
CGTATAATAGCTGCTG	GBRAP_166_4896	12	12	1	1
CGTATACGCACACTCT	LC3A_17_597	12	12	1	1
CGTATACTGGAAATTC	GBRAP_128_3485	12	12	1	1
CGTATACTGTATTTTA	GBRAP_125_2987	12	12	1	1
CGTATAGTGCGGCCCA	GBRAP_83_6906	12	12	1	1
CGTATATATTAAGGCA	GBRAP_160_4825	12	13	0.923076923	0.923076923
CGTATCAACTATTATA	GBRAP_52_5866	12	12	1	1
CGTATCAGGTAAAATG	usp_38_diff_out_18_14_258	12	12	1	1
CGTATCCATGTCTAAT	GBRAP_184_5281	12	12	1	1
CGTATCCGCAATATTT	GBRAP_160_4296	12	12	1	1
CGTATCCGGGTGATTG	GBRAP_52_6370	12	12	1	1
CGTATCGACATCTCGC	GBRAP_52_6135	12	12	1	1
CGTATCGTGCGTTAAT	usp_38_diff_out_5_164_603	12	12	1	1
CGTATCTACACTATGA	GBRAP_160_4239	12	12	1	1
CGTATCTTACTTTTCT	traf2_out_11_79_934	12	12	1	1
CGTATGTCAAATAACA	GBRAP_55_6431	12	12	1	1
CGTATGTTGATATTTA	GBRAP_52_6106	12	12	1	1
CGTATGTTGTAGAGAA	GBRAPL2_54_7369	12	12	1	1
CGTATTATTGATGGGA	GBRAP_184_5129	12	12	1	1
CGTATTCTATATATAA	GBRAP_160_4355	12	12	1	1
CGTATTCTTGCTATGT	LC3A_17_572	12	12	1	1
CGTATTGGTGGGAAAA	GBRAP_43_5790	12	12	1	1
CGTATTTCGTGTACGA	GBRAP_52_6038	12	12	1	1
CGTATTTGAATCGAGT	usp_38_diff_out_18_28_396	12	13	0.923076923	0.923076923
CGTATTTGTCTGCGTT	GBRAP_160_4569	12	12	1	1
CGTATTTTTCCATAAT	GBRAP_80_6792	12	12	1	1
CGTCACCTTGGTACTC	traf2_out_14_166_1276	12	12	1	1
CGTCACTCGCTTCTGT	LC3A_free_39_2260	12	12	1	1
CGTCAGGTTATATGTT	GBRAP_78_6681	12	12	1	1
CGTCAGTATATCAGTT	GBRAP_160_4181	12	12	1	1
CGTCAGTTCCGGGATG	GBRAP_52_5994	12	12	1	1
CGTCATAACTCTGGTC	LC3A_17_541	12	12	1	1
CGTCATACGTGAGTGT	GBRAP_160_4561	12	12	1	1
CGTCATCTCGTCTTTA	GBRAP_52_5976	12	12	1	1
CGTCATCTGGATCTAT	GBRAP_52_5957	12	12	1	1
CGTCATCTTACTGTAA	GBRAP_52_5951	12	12	1	1
CGTCCCCCATCTATTG	GBRAP_184_5354	12	12	1	1
CGTCCCGCCACAAGCC	LC3A_141_380	12	12	1	1
CGTCCGCGATAGTAAA	traf2_out_11_155_727	12	12	1	1
CGTCCTATGAGTATGA	GBRAP_125_2979	12	12	1	1
CGTCCTCAATAATTTT	GBRAP_35_5532	12	12	1	1
CGTCCTCTGGTACTAT	usp_38_diff_out_14_2_122	12	12	1	1
CGTCCTGCGCGGATCC	traf2_out_9_108_2583	12	12	1	1
CGTCCTGTAGATTTGT	GBRAP_128_3362	12	12	1	1
CGTCCTGTTATGTATA	GBRAP_128_3191	12	12	1	1
CGTCCTTCGTTCATTG	LC3A_28_985	12	12	1	1
CGTCGAAGTCCTTTTC	GBRAP_52_6221	12	12	1	1
CGTCGAATAACTGGAG	GBRAP_128_3417	12	12	1	1
CGTCGAGTATTGTCTC	LC3A_28_927	12	12	1	1
CGTCGATAAGCCAAGT	GBRAP_160_4055	12	12	1	1
CGTCGATCATCCGAAT	GBRAP_160_4718	12	12	1	1
CGTCGTACGTGAAATA	traf2_out_6_3_2525	12	13	0.923076923	0.923076923
CGTCGTAGACGTTTTC	GBRAP_150_3926	12	12	1	1
CGTCGTCTTACGATCT	traf2_out_17_162_1506	12	12	1	1
CGTCGTTATTCCAGAT	GBRAP_184_5284	12	12	1	1
CGTCTACACGTCTACA	usp_38_diff_out_1_153_20	12	12	1	1
CGTCTAGTAGCTTTTT	GBRAP_52_6232	12	12	1	1
CGTCTATTAAGGTTAC	traf2_out_17_162_1627	12	12	1	1
CGTCTCTTCTGAATTT	GBRAP_128_3174	12	12	1	1
CGTCTGAGGCTAGGTT	GBRAP_184_5079	12	12	1	1
CGTCTGATGTCATAAT	GBRAP_160_4047	12	12	1	1
CGTCTGTACTTATTAA	GBRAP_128_3219	12	12	1	1
CGTCTTACTGCCAAAG	GBRAP_184_5303	12	12	1	1
CGTCTTATTGGCATTA	LC3A_28_1084	12	12	1	1
CGTCTTCAAGGTGTAT	traf2_out_18_167_1827	12	13	0.923076923	0.923076923
CGTCTTCAAGTAGTTA	traf2_out_11_155_677	12	12	1	1
CGTCTTCACCAGCAAT	GBRAP_160_4448	12	12	1	1
CGTCTTCTTAAACATC	LC3A_3_1668	12	12	1	1
CGTCTTGAAGTTTGCG	traf2_out_12_50_981	12	12	1	1
CGTCTTGTATTAAATC	GBRAP_14_3790	12	12	1	1
CGTCTTTAAATAATCC	GBRAP_52_6020	12	12	1	1
CGTCTTTACCTGGATA	LC3A_45_1965	12	12	1	1
CGTCTTTCCTCTTATC	LC3A_28_891	12	12	1	1
CGTGAATAAATCTTAG	GBRAP_159_3957	12	12	1	1
CGTGAATATACACCAG	GBRAP_52_6282	12	12	1	1
CGTGAATGTCCTCTTA	traf2_out_18_167_1845	12	12	1	1
CGTGACGTTGTTAATA	LC3A_128_223	12	12	1	1
CGTGAGATTTTTATTA	GBRAP_160_4503	12	12	1	1
CGTGAGTAGTAGAACT	traf2_out_3_89_2297	12	12	1	1
CGTGATAAGGTCAGGC	GBRAP_125_3124	12	12	1	1
CGTGATGTGAATTCAT	traf2_out_20_3_2245	12	12	1	1
CGTGATTTGGTACCTT	LC3A_28_913	12	12	1	1
CGTGCACTGAAAATTG	LC3A_3_1763	12	12	1	1
CGTGCAGACTTTCTCA	GBRAP_184_5282	12	12	1	1
CGTGCAGATCGTACGG	traf2_out_11_155_763	12	12	1	1
CGTGCATTCCTTTAGT	traf2_out_17_162_1548	12	12	1	1
CGTGCTTGATTGAGAT	LC3A_free_39_2221	12	12	1	1
CGTGCTTGGGCGAAAC	GBRAP_160_4108	12	12	1	1
CGTGCTTGGTTTTATT	LC3A_28_1307	12	13	0.923076923	0.923076923
CGTGGAATATAACTTA	GBRAP_11_2851	12	12	1	1
CGTGGATCTCTTAATC	GBRAP_184_5218	12	13	0.923076923	0.923076923
CGTGGATTGTGTCCTT	GBRAP_11_2612	12	12	1	1
CGTGGTATGCTTATTA	GBRAPL2_0_7237	12	12	1	1
CGTGGTGGACTATATG	LC3A_132_266	12	12	1	1
CGTGGTTCAATTCGCC	GBRAP_160_4048	12	12	1	1
CGTGGTTCTACATTAG	LC3A_3_1722	12	13	0.923076923	0.923076923
CGTGGTTTATAATTAT	LC3A_3_1561	12	12	1	1
CGTGTACCAGTTATAA	GBRAP_35_5506	12	12	1	1
CGTGTAGACTGCTGTA	GBRAP_96_7088	12	12	1	1
CGTGTAGTCTAGTTTC	traf2_out_20_3_2194	12	12	1	1
CGTGTATTTACTATCT	GBRAP_80_6846	12	12	1	1
CGTGTCTCTTCGGGGA	traf2_out_9_108_2597	12	12	1	1
CGTGTGAAGGTTCCTG	GBRAP_160_4164	12	12	1	1
CGTGTGGAATGTTTAT	GBRAP_160_3971	12	12	1	1
CGTGTGGTGACAAAAG	LC3A_147_476	12	12	1	1
CGTGTGTAATTTTTGC	GBRAP_128_3306	12	12	1	1
CGTGTGTAGATTCCCT	GBRAP_35_5583	12	12	1	1
CGTGTGTTTTTATTAA	usp_38_diff_out_1_162_40	12	12	1	1
CGTGTTAAGGTAATAA	LC3A_28_661	12	12	1	1
CGTGTTATGCATGTGT	GBRAP_52_6087	12	12	1	1
CGTGTTATGGGGTCAT	GBRAP_117_2580	12	12	1	1
CGTGTTCATAGTTTGG	GBRAP_95_7037	12	12	1	1
CGTGTTGCAGTATCAT	GBRAP_160_4095	12	12	1	1
CGTGTTTAGTCATTTG	GBRAP_125_3085	12	12	1	1
CGTGTTTCCTTAAATG	GBRAP_11_2873	12	12	1	1
CGTGTTTCTTGCGAAT	LC3A_3_1498	12	12	1	1
CGTGTTTGTTTTATAT	GBRAP_52_6324	12	12	1	1
CGTGTTTTGCAGCGTG	LC3A_free_39_2244	12	12	1	1
CGTGTTTTTATGATAT	GBRAP_125_2993	12	12	1	1
CGTTAAAGGCTTCAGC	traf2_out_9_17_2606	12	12	1	1
CGTTAAATTGTTATAG	traf2_out_18_117_1775	12	12	1	1
CGTTAACTATGGTTCT	LC3A_3_1628	12	12	1	1
CGTTAACTCAAATAAT	GBRAP_160_4737	12	12	1	1
CGTTAAGAACGTGTTA	GBRAP_166_4914	12	12	1	1
CGTTAAGATATAAAGA	GBRAP_160_4747	12	12	1	1
CGTTAAGGATAGCTTA	traf2_out_11_169_788	12	13	0.923076923	0.923076923
CGTTAAGGTCTCACGG	traf2_out_12_187_972	12	13	0.923076923	0.923076923
CGTTAATGCTTGTTAC	LC3A_free_39_2196	12	12	1	1
CGTTAATTAGGGGACA	GBRAP_52_6073	12	13	0.923076923	0.923076923
CGTTAATTTTCTTAAG	GBRAP_160_4253	12	12	1	1
CGTTACAGACCGTCTT	GBRAP_160_4210	12	12	1	1
CGTTACATTCACCCGG	usp_38_diff_out_14_54_126	12	12	1	1
CGTTACCGTTATGACC	GBRAP_45_5807	12	12	1	1
CGTTACGCCTGCACGC	LC3A_28_717	12	12	1	1
CGTTACGTTTTTATAA	GBRAP_184_5346	12	12	1	1
CGTTAGAACCTAAGGA	GBRAP_78_6647	12	12	1	1
CGTTAGATGGCCACGG	GBRAP_11_2913	12	12	1	1
CGTTAGCACCTAAATT	GBRAP_125_2987	12	12	1	1
CGTTAGCTAGTTTATA	GBRAP_57_6444	12	12	1	1
CGTTAGCTTGCATTAA	uchl1_89_7591	12	12	1	1
CGTTAGGACTTTATAA	traf2_out_5_63_2347	12	12	1	1
CGTTAGTTCATTCGTT	GBRAP_128_3457	12	12	1	1
CGTTATAAACCTTATC	GBRAP_95_7062	12	12	1	1
CGTTATAGTCGTAAGT	FBXL12_hotspot_35_59	12	12	1	1
CGTTATATTTCGTTCC	GBRAP_150_3936	12	12	1	1
CGTTATCCTACCGTCT	GBRAP_159_3965	12	12	1	1
CGTTATGATCTTAAAA	GBRAP_128_3246	12	12	1	1
CGTTATTTGAGTACTG	uchl1_2_7550	12	12	1	1
CGTTCAATTTTGATTT	GBRAP_52_6189	12	12	1	1
CGTTCACTTTTATTAT	GBRAP_80_6758	12	12	1	1
CGTTCATTCTCATTTG	LC3A_3_1840	12	12	1	1
CGTTCCCGCCGCGGGA	GBRAP_160_4602	12	12	1	1
CGTTCGACCATTAATC	traf2_out_17_178_1667	12	13	0.923076923	0.923076923
CGTTCGGCGGTTCCAA	GBRAP_52_6203	12	12	1	1
CGTTCGGGGGGTATTT	LC3A_132_296	12	12	1	1
CGTTCTAGTTGACTAA	traf2_out_20_3_2228	12	12	1	1
CGTTCTCATAATTAAA	GBRAP_52_6035	12	12	1	1
CGTTCTCTTATTTCTA	traf2_out_3_89_2290	12	12	1	1
CGTTCTGGGTTAATTT	GBRAP_80_6796	12	12	1	1
CGTTCTTAAGTTATGT	GBRAP_160_4222	12	12	1	1
CGTTCTTATGGTTTAC	GBRAP_52_6169	12	12	1	1
CGTTCTTGTCGAGTAG	LC3A_3_1537	12	12	1	1
CGTTCTTTGTAATACA	GBRAP_139_3706	12	12	1	1
CGTTGAATTTCACTAA	LC3A_3_1762	12	12	1	1
CGTTGCACCGAATCAT	LC3A_3_1550	12	12	1	1
CGTTGCACTCGCTCTA	GBRAP_78_6720	12	12	1	1
CGTTGCAGATCCATTT	GBRAP_52_6186	12	12	1	1
CGTTGCCAGTGGATAT	traf2_out_1_33_1033	12	12	1	1
CGTTGCTCTCATTGCT	traf2_out_13_95_1134	12	12	1	1
CGTTGCTGCTTGATTT	GBRAP_52_6139	12	12	1	1
CGTTGCTGGTAAGATA	GBRAP_52_5854	12	12	1	1
CGTTGCTTTTTTAACA	uchl1_155_7498	12	12	1	1
CGTTGGGTGATTGTTA	GBRAP_11_2938	12	12	1	1
CGTTGGTTTGTCTATA	FBXL12_hotspot_35_58	12	12	1	1
CGTTGTTAACAACACA	LC3A_28_795	12	12	1	1
CGTTGTTACTCGTCAT	GBRAP_74_6548	12	12	1	1
CGTTGTTCTCTTTTGT	GBRAP_95_7058	12	12	1	1
CGTTGTTTGGATTTTT	traf2_out_13_95_1153	12	13	0.923076923	0.923076923
CGTTTAATTGTCTATT	GBRAP_125_3111	12	12	1	1
CGTTTACACGATTGTT	GBRAP_125_3152	12	12	1	1
CGTTTACCCCCTGGTG	GBRAP_52_6032	12	12	1	1
CGTTTAGAATAGATTG	LC3A_28_1202	12	12	1	1
CGTTTAGCTACTAACT	GBRAP_186_5368	12	12	1	1
CGTTTAGTTCCTACGC	GBRAP_160_4666	12	12	1	1
CGTTTATCCTCTGCCT	GBRAP_11_2896	12	12	1	1
CGTTTATCTCGTTTTG	GBRAP_128_3431	12	12	1	1
CGTTTATTCGCGGAAC	GBRAP_184_5108	12	12	1	1
CGTTTATTTCAGGAGC	GBRAP_18_5399	12	12	1	1
CGTTTCAAGGCATTGT	GBRAP_184_5135	12	12	1	1
CGTTTCAGGTAACTCA	LC3A_28_867	12	12	1	1
CGTTTCAGTAGTCGTC	GBRAP_184_5241	12	12	1	1
CGTTTCATGGTAATGG	GBRAP_160_4772	12	12	1	1
CGTTTCCCTGCATCCA	traf2_out_15_48_1349	12	12	1	1
CGTTTCGGATTATTTT	LC3A_3_1669	12	12	1	1
CGTTTCTACATGTCAC	traf2_out_6_156_2451	12	12	1	1
CGTTTCTAGGACTGTT	GBRAP_74_6569	12	12	1	1
CGTTTGAGTATTGGTA	GBRAP_128_3244	12	12	1	1
CGTTTGCCATCGTTAT	traf2_out_9_108_2582	12	12	1	1
CGTTTGGGACTCAAAT	GBRAP_128_3597	12	12	1	1
CGTTTGTCGGTAAATT	traf2_out_17_162_1552	12	12	1	1
CGTTTGTTAGAACCCT	GBRAP_128_3211	12	12	1	1
CGTTTTAACTCTGTTC	GBRAP_11_2674	12	12	1	1
CGTTTTACTGTGCCTT	GBRAP_160_4378	12	12	1	1
CGTTTTATGGGATTTC	GBRAP_128_3216	12	12	1	1
CGTTTTCCGCCTTTTG	traf2_out_13_95_1080	12	12	1	1
CGTTTTCTATTGCCCA	usp_38_diff_out_24_27_503	12	12	1	1
CGTTTTGATGACGTCG	traf2_out_20_3_2073	12	12	1	1
CGTTTTGGTATAATTG	traf2_out_18_3_1930	12	12	1	1
CGTTTTTATTGTAGTT	uchl1_143_7478	12	12	1	1
CGTTTTTTAATTACCT	GBRAP_18_5405	12	12	1	1
CGTTTTTTAGAATACT	traf2_out_11_169_855	12	12	1	1
CGTTTTTTTTAGTTCT	LC3A_45_1929	12	13	0.923076923	0.923076923
CTAAAAAATCATTCAT	GBRAP_184_5092	12	12	1	1
CTAAAACGCACAATTG	LC3A_141_365	12	12	1	1
CTAAAACGGTTGGATA	LC3A_free_8_2537	12	12	1	1
CTAAAACTACCGTTAC	GBRAP_128_3299	12	12	1	1
CTAAAAGTTAGTCGTA	GBRAP_52_5869	12	12	1	1
CTAAAATTGTCCGTGG	traf2_out_9_17_2610	12	12	1	1
CTAAACATTCAAAAGT	GBRAP_14_3807	12	12	1	1
CTAAACCACAGTTTTT	traf2_out_15_48_1354	12	12	1	1
CTAAACTGACTCCGGT	GBRAP_52_6125	12	12	1	1
CTAAAGATGAGCCTTA	GBRAP_128_3381	12	12	1	1
CTAAAGCGGCGGCATT	LC3A_28_737	12	12	1	1
CTAAAGTTTCGGCTTT	GBRAP_57_6467	12	12	1	1
CTAAATAAGTCCTTCA	LC3A_28_917	12	12	1	1
CTAAATAATAGTAGTA	LC3A_28_866	12	12	1	1
CTAAATCTTCCGTCAG	GBRAP_45_5807	12	13	0.923076923	0.923076923
CTAAATGGGATCGACG	GBRAP_125_3050	12	12	1	1
CTAAATGTTAACTACT	traf2_out_20_3_2090	12	12	1	1
CTAAATGTTGACTCCG	LC3A_28_1104	12	12	1	1
CTAAATTCCCAAATGG	GBRAP_52_6180	12	12	1	1
CTAAATTGTTCGAATG	FBXL12_hotspot_35_57	12	12	1	1
CTAAATTTCATTTTAT	GBRAP_160_4768	12	12	1	1
CTAACACTAGGCTGAT	traf2_out_17_162_1500	12	12	1	1
CTAACATTATCTAAGA	GBRAP_52_5944	12	12	1	1
CTAACCTTTCTGATCT	traf2_out_16_104_1393	12	12	1	1
CTAACGGTCCTTAATA	GBRAP_153_3952	12	12	1	1
CTAACGGTTTTGCAGA	GBRAP_122_2956	12	12	1	1
CTAACGTTGAACAATG	GBRAP_45_5806	12	12	1	1
CTAACTACTCTTATAT	GBRAP_160_4051	12	12	1	1
CTAACTCGGGTCTCCT	GBRAP_160_4474	12	12	1	1
CTAACTTCAAACCATC	GBRAP_160_4450	12	12	1	1
CTAACTTTGGGCCCTA	GBRAP_160_4177	12	12	1	1
CTAACTTTTAAATCAC	GBRAP_52_6031	12	12	1	1
CTAAGAATCGCATAAA	GBRAPL2_0_7243	12	12	1	1
CTAAGACCCTCGTGGT	GBRAP_57_6457	12	12	1	1
CTAAGAGATGTACTTA	GBRAP_125_3012	12	12	1	1
CTAAGATAAGAAATTT	GBRAP_73_6498	12	12	1	1
CTAAGATCTTGGTCAT	GBRAPL2_151_7313	12	12	1	1
CTAAGATTTAATTTCT	GBRAP_64_6488	12	12	1	1
CTAAGGATTATTATTA	GBRAP_128_3221	12	12	1	1
CTAAGGCGCGCCTGGT	GBRAP_52_6010	12	12	1	1
CTAAGTATTTCTAGTT	traf2_out_11_169_861	12	12	1	1
CTAAGTCCAAGGTATT	GBRAP_11_2692	12	12	1	1
CTAAGTCCGTTGATTT	LC3A_28_794	12	12	1	1
CTAAGTGAATTAACGA	GBRAP_117_2577	12	13	0.923076923	0.923076923
CTAAGTTATGTTTCAT	GBRAPL2_0_7227	12	12	1	1
CTAAGTTCACCGCTGT	LC3A_3_1650	12	12	1	1
CTAAGTTCTGTGGAAC	traf2_out_5_192_2334	12	12	1	1
CTAAGTTCTTAATATT	LC3A_37_1342	12	12	1	1
CTAATAAGTCATTGAT	GBRAP_160_4389	12	12	1	1
CTAATAATAAATACCG	GBRAP_39_5689	12	12	1	1
CTAATAATAATTAAAA	GBRAP_52_5996	12	12	1	1
CTAATAATGAATAAGT	GBRAP_52_6141	12	12	1	1
CTAATACAAATAGTGC	GBRAP_128_3190	12	12	1	1
CTAATACTCTAGTCTA	uchl1_89_7581	12	12	1	1
CTAATAGACACTTCTT	traf2_out_20_3_2244	12	12	1	1
CTAATAGACTTGATTG	GBRAPL2_53_7348	12	12	1	1
CTAATAGGTCTTCGCT	GBRAP_160_4350	12	12	1	1
CTAATAGTACTCTATA	GBRAP_14_3807	12	12	1	1
CTAATATATTACTGAA	GBRAP_125_2984	12	12	1	1
CTAATCAGCTTCAATT	LC3A_3_1447	12	13	0.923076923	0.923076923
CTAATCATATTTTTGG	uchl1_143_7476	12	12	1	1
CTAATCCTCAGTTTAT	traf2_out_17_178_1714	12	12	1	1
CTAATCGGGAATGATT	GBRAPL2_0_7205	12	12	1	1
CTAATCGGTAGGAAGA	FBXL12_hotspot_16_19	12	14	0.857142857	0.857142857
CTAATCTGCTCATTTT	GBRAP_52_5933	12	12	1	1
CTAATGACTAATTATG	LC3A_free_46_2419	12	12	1	1
CTAATGCGAAGAACGT	GBRAP_160_4520	12	12	1	1
CTAATGCGCCAGGCAT	traf2_out_3_89_2306	12	12	1	1
CTAATGGTAACTGTGA	GBRAP_80_6815	12	12	1	1
CTAATGGTGCTACTAT	GBRAP_128_3214	12	12	1	1
CTAATGTAAGTTTCGT	usp_38_diff_out_18_28_387	12	13	0.923076923	0.923076923
CTAATGTAATTCTAAA	GBRAP_125_3049	12	12	1	1
CTAATGTAATTTTGTG	GBRAP_52_5997	12	12	1	1
CTAATGTGGTTGTTTT	LC3A_28_1064	12	12	1	1
CTAATGTTAGGGTTTT	GBRAP_184_5076	12	12	1	1
CTAATGTTTCAATAAT	GBRAP_18_5402	12	12	1	1
CTAATGTTTGTATTGC	GBRAP_52_6343	12	12	1	1
CTAATTACTAACATGA	traf2_out_15_48_1369	12	12	1	1
CTAATTAGCTTATATA	traf2_out_20_3_2147	12	12	1	1
CTAATTGTAGTTATCT	GBRAP_83_6969	12	12	1	1
CTAATTGTTGCATTTT	GBRAP_39_5706	12	12	1	1
CTAATTTAGACTTTAC	LC3A_free_2_2171	12	12	1	1
CTAATTTCGTATTTAT	GBRAP_52_6056	12	12	1	1
CTAATTTGTTTTCCTA	GBRAP_128_3587	12	12	1	1
CTAATTTTTTTTTAAC	GBRAP_125_3064	12	12	1	1
CTACAAATTAGGATAT	GBRAP_160_4004	12	12	1	1
CTACAAGTCTGTTTGT	traf2_out_18_167_1855	12	13	0.923076923	0.923076923
CTACACGGTCTCTAAC	GBRAP_52_6371	12	12	1	1
CTACACTAAAAGGTTA	LC3A_28_881	12	13	0.923076923	0.923076923
CTACAGATGGCTTAAC	traf2_out_14_166_1273	12	12	1	1
CTACAGGAAATTCAAA	GBRAP_160_4782	12	12	1	1
CTACATCAAATTTCTT	GBRAP_57_6464	12	13	0.923076923	0.923076923
CTACATTAGCGTTGAC	GBRAP_9_7150	12	12	1	1
CTACATTTCTTCTCAC	GBRAP_11_2631	12	12	1	1
CTACATTTTCACGCAC	traf2_out_20_3_2054	12	12	1	1
CTACCAACGCCGGATT	usp_38_diff_out_13_133_61	12	12	1	1
CTACCACGCCTTTAAT	usp_38_diff_out_18_28_384	12	12	1	1
CTACCATGAGATGTTT	FBXL12_hotspot_20_43	12	12	1	1
CTACCATGCCATAAGT	LC3A_45_1936	12	13	0.923076923	0.923076923
CTACCCTACGGCTTGT	uchl1_143_7457	12	12	1	1
CTACCTATGTGTAGCC	GBRAP_52_6048	12	12	1	1
CTACCTTGAGATGATT	GBRAP_128_3277	12	12	1	1
CTACCTTTCTCTTGTT	GBRAP_122_2953	12	12	1	1
CTACGATAAGGGAAGC	GBRAP_9_7181	12	12	1	1
CTACGCATTACTAACG	GBRAP_53_6427	12	12	1	1
CTACGGAGCTCTATGA	GBRAP_80_6793	12	12	1	1
CTACGGGACAGTATTG	GBRAPL2_0_7190	12	13	0.923076923	0.923076923
CTACGGGAGGATTATC	GBRAP_160_4642	12	12	1	1
CTACGGGATCTAGTCT	GBRAP_95_7023	12	12	1	1
CTACGTAGAGCTATTA	traf2_out_20_3_2182	12	12	1	1
CTACGTAGGTTTCCTT	usp_38_diff_out_16_109_184	12	12	1	1
CTACGTCGAGTGGTAC	GBRAP_52_6346	12	12	1	1
CTACGTTAGGCGGGGG	GBRAP_35_5533	12	12	1	1
CTACTAACTATCCGGT	GBRAP_184_5225	12	12	1	1
CTACTAATTGACGAGC	LC3A_28_803	12	12	1	1
CTACTAATTTCGATTC	LC3A_3_1772	12	12	1	1
CTACTACGAATCATTT	GBRAP_14_3867	12	12	1	1
CTACTAGTAACGGTCT	GBRAP_125_3113	12	12	1	1
CTACTAGTAACTGGTG	traf2_out_13_95_1070	12	12	1	1
CTACTCAAGTGGTTGT	GBRAPL2_175_7333	12	12	1	1
CTACTCACGATTTCCC	traf2_out_11_104_655	12	12	1	1
CTACTCTAATTTTAAT	LC3A_28_1222	12	12	1	1
CTACTCTTCGCGCTGG	LC3A_free_0_2096	12	12	1	1
CTACTCTTTTCATGTT	GBRAP_125_3123	12	12	1	1
CTACTGAATTCTAGCA	LC3A_62_2053	12	12	1	1
CTACTGGGATTTGTGA	GBRAP_139_3733	12	12	1	1
CTACTGGGTAGATAAA	GBRAP_128_3275	12	12	1	1
CTACTGTTATTTCCTA	LC3A_37_1346	12	12	1	1
CTACTTACAGGGAAGG	LC3A_132_289	12	12	1	1
CTACTTACTGTCCTTT	GBRAP_52_5979	12	12	1	1
CTACTTATATGCAATA	GBRAP_52_6031	12	12	1	1
CTACTTCACAAAATGG	GBRAP_95_7037	12	12	1	1
CTACTTTGTAATTTTG	GBRAP_125_3014	12	12	1	1
CTACTTTGTTTCTTTT	LC3A_28_917	12	12	1	1
CTACTTTTGAAGTTGG	LC3A_28_799	12	12	1	1
CTAGAAACCTAATTAA	GBRAP_80_6753	12	12	1	1
CTAGAAATTCATAACA	GBRAP_125_3029	12	12	1	1
CTAGAATCTTGCTTTA	GBRAP_52_6093	12	12	1	1
CTAGAATTTTTAATAA	GBRAP_184_5303	12	12	1	1
CTAGACGCTCATTCCT	GBRAP_125_3097	12	12	1	1
CTAGACGTGGGATAAG	LC3A_3_1672	12	12	1	1
CTAGAGCAGTTCTGCT	GBRAP_14_3821	12	12	1	1
CTAGAGGTTTTCGGTT	GBRAP_83_6928	12	12	1	1
CTAGAGTTGGGTCATA	LC3A_45_1971	12	12	1	1
CTAGATAGGTCTTTAT	traf2_out_5_189_2317	12	12	1	1
CTAGATATCTTTTGTA	GBRAPL2_53_7360	12	12	1	1
CTAGATATGGGCGAAC	GBRAPL2_64_7408	12	12	1	1
CTAGATCGCCCCTTTT	traf2_out_16_104_1400	12	12	1	1
CTAGATCGTCCGACTG	GBRAP_184_5264	12	12	1	1
CTAGATGCTAGCTAAC	LC3A_28_697	12	12	1	1
CTAGATGTCGCTGAGT	GBRAP_160_4394	12	12	1	1
CTAGATTCTAAATCAA	GBRAP_128_3331	12	12	1	1
CTAGATTTATGTTGTC	LC3A_3_1666	12	12	1	1
CTAGATTTTATCTGTC	GBRAP_52_6338	12	12	1	1
CTAGCACATCAAAGCG	GBRAP_184_5157	12	12	1	1
CTAGCGAAAACATACC	GBRAP_78_6729	12	13	0.923076923	0.923076923
CTAGCTAATATCGTTT	GBRAP_160_4694	12	12	1	1
CTAGCTGCTGAGCAGG	traf2_out_18_167_1837	12	12	1	1
CTAGGACTATGGCGAT	traf2_out_11_131_658	12	12	1	1
CTAGGATTTTTTTTTT	GBRAP_64_6489	12	12	1	1
CTAGGCAGTTTGGCCA	LC3A_28_997	12	12	1	1
CTAGGCATTTACTTAC	GBRAP_128_3353	12	12	1	1
CTAGGCTAGGGAAAAT	GBRAP_11_2813	12	12	1	1
CTAGGCTGAGTGTGAT	GBRAP_57_6459	12	12	1	1
CTAGGGAGAACTCCAC	uchl1_199_7512	12	12	1	1
CTAGGGCTCTTTGGTC	LC3A_free_39_2195	12	12	1	1
CTAGGGGTTCTATAAG	GBRAP_160_4301	12	12	1	1
CTAGGGTTGCAACTCG	GBRAP_43_5780	12	12	1	1
CTAGGTCATCATGCTG	usp_38_diff_out_16_25_195	12	12	1	1
CTAGGTCCAGTACAAT	traf2_out_20_3_2255	12	12	1	1
CTAGGTCTTTAGGAGC	GBRAP_125_2970	12	12	1	1
CTAGTATCGAATTATA	LC3A_free_46_2402	12	12	1	1
CTAGTCCAGCCTATAT	LC3A_23_613	12	12	1	1
CTAGTCGAGTCGATTC	GBRAP_11_2672	12	12	1	1
CTAGTGCTGCAGCGAA	GBRAP_52_6361	12	12	1	1
CTAGTTAAATACATTT	GBRAP_35_5587	12	12	1	1
CTAGTTACAATGTTTA	GBRAP_160_4680	12	12	1	1
CTAGTTACTTTAGTTT	LC3A_free_8_2484	12	12	1	1
CTAGTTCTCCGAGAGT	traf2_out_6_166_2475	12	12	1	1
CTAGTTGATTTGTTTT	GBRAP_80_6815	12	12	1	1
CTAGTTGCCGGTATCG	GBRAP_52_5983	12	12	1	1
CTAGTTGTTTTCTTTG	GBRAP_11_2785	12	12	1	1
CTAGTTTAGGATCGCA	GBRAP_128_3505	12	12	1	1
CTAGTTTAGTGTACTG	GBRAP_160_4213	12	12	1	1
CTAGTTTATTATTATC	traf2_out_16_104_1373	12	12	1	1
CTATAAAAATGATTGC	traf2_out_11_155_678	12	12	1	1
CTATAAAAGTTAAATA	GBRAPL2_0_7220	12	12	1	1
CTATAAATCATGGGAA	GBRAP_125_3097	12	12	1	1
CTATAAGAGGTCGGAG	traf2_out_6_166_2477	12	12	1	1
CTATAATGTCGATATT	uchl1_143_7487	12	12	1	1
CTATAATTACATTATT	FBXL12_hotspot_20_43	12	12	1	1
CTATAATTCACTGTTT	GBRAP_160_4248	12	12	1	1
CTATACAAATGCGTTA	GBRAP_166_4948	12	12	1	1
CTATACAATTGGGAAC	GBRAP_184_5079	12	12	1	1
CTATACCTTCCTAGTA	LC3A_28_1065	12	12	1	1
CTATACGAGTATTAAT	traf2_out_12_165_941	12	12	1	1
CTATACTCGTCCGCGC	GBRAP_78_6636	12	12	1	1
CTATACTGCATCTTGA	traf2_out_11_131_663	12	12	1	1
CTATACTTATCATTGT	GBRAP_125_2978	12	13	0.923076923	0.923076923
CTATACTTGCAAGTAA	LC3A_28_917	12	12	1	1
CTATACTTGTATTTCT	traf2_out_11_169_842	12	12	1	1
CTATACTTTAATGGTT	traf2_out_20_3_2230	12	12	1	1
CTATAGAATGGGTTTA	GBRAP_184_5219	12	12	1	1
CTATAGCTATCCCGTT	uchl1_89_7577	12	12	1	1
CTATAGGACTATATTT	LC3A_28_868	12	12	1	1
CTATAGGAGGCGAGTT	LC3A_132_328	12	12	1	1
CTATAGTAGGTGGAGT	LC3A_28_1152	12	12	1	1
CTATAGTCATTGTATT	GBRAP_160_4439	12	12	1	1
CTATAGTCATTTATTG	GBRAP_128_3579	12	12	1	1
CTATAGTCCTGTCTAG	LC3A_28_699	12	12	1	1
CTATATATCCTGCTAA	LC3A_147_443	12	12	1	1
CTATATCCATTCATGT	traf2_out_6_156_2413	12	12	1	1
CTATATCTTTTTAAAA	LC3A_45_1947	12	12	1	1
CTATATGGTGGATTAG	traf2_out_9_108_2597	12	12	1	1
CTATATGTATTTCAAA	LC3A_free_46_2431	12	12	1	1
CTATATGTCACATTAG	GBRAP_177_5015	12	13	0.923076923	0.923076923
CTATATTAATCTTTTA	uchl1_143_7456	12	12	1	1
CTATATTCCCTGTTGC	GBRAP_160_4082	12	12	1	1
CTATATTTAATCATTA	GBRAP_11_2816	12	12	1	1
CTATCAACATGGAACT	GBRAP_160_4812	12	12	1	1
CTATCAACTGCGTGAT	GBRAP_160_4658	12	12	1	1
CTATCAATCTTTCCGT	GBRAP_139_3700	12	12	1	1
CTATCAGAAACATCTG	GBRAP_52_5982	12	12	1	1
CTATCATTATGCATAT	LC3A_free_8_2457	12	12	1	1
CTATCATTGTATCCCT	GBRAP_184_5137	12	12	1	1
CTATCCAGACATTTAA	GBRAP_11_2732	12	13	0.923076923	0.923076923
CTATCCATTTATAAAT	GBRAPL2_0_7261	12	12	1	1
CTATCCTAATTTTATT	traf2_out_20_3_2111	12	12	1	1
CTATCCTACTCATTGT	GBRAP_52_6376	12	12	1	1
CTATCCTAGTAAACGT	LC3A_28_941	12	12	1	1
CTATCGCAATAATTTG	traf2_out_15_180_1326	12	12	1	1
CTATCGCCTTCACCTA	traf2_out_17_178_1711	12	12	1	1
CTATCGCTGGTCTAGC	traf2_out_5_86_2373	12	12	1	1
CTATCGTAATAAGTGT	GBRAP_52_6105	12	12	1	1
CTATCGTTATCGTTTT	GBRAP_128_3304	12	12	1	1
CTATCTGAGTCAACAA	GBRAP_122_2951	12	12	1	1
CTATCTGTAATGTGTC	GBRAP_139_3707	12	12	1	1
CTATCTGTTAAAATGG	GBRAP_125_2987	12	12	1	1
CTATCTGTTTTAGATT	GBRAP_184_5317	12	13	0.923076923	0.923076923
CTATGAACACTGCATG	LC3A_28_887	12	13	0.923076923	0.923076923
CTATGAACGGGTACGC	LC3A_free_37_2174	12	12	1	1
CTATGAATGTTTACAC	GBRAP_95_7028	12	12	1	1
CTATGAATTTAAATTC	traf2_out_6_3_2506	12	12	1	1
CTATGACAGAGACAGG	LC3A_3_1690	12	12	1	1
CTATGAGAGGTTACTG	LC3A_28_1331	12	12	1	1
CTATGAGGACCAGTTC	GBRAP_52_6032	12	12	1	1
CTATGAGGCCTAAAAG	FBXL12_hotspot_35_58	12	12	1	1
CTATGAGTTCGTCTAC	LC3A_28_954	12	12	1	1
CTATGATATTGTTCTA	GBRAP_39_5652	12	12	1	1
CTATGATCAGTGTCTA	GBRAP_52_6196	12	12	1	1
CTATGATTCTACAATT	GBRAP_26_5439	12	12	1	1
CTATGCATCATTTGGA	traf2_out_13_95_1105	12	12	1	1
CTATGGACAGGGTACA	GBRAP_160_4491	12	12	1	1
CTATGGCCTTAACGTT	LC3A_127_206	12	12	1	1
CTATGGGATCTCTAAA	uchl1_122_7449	12	12	1	1
CTATGGGGTGGAAGTA	GBRAP_128_3193	12	12	1	1
CTATGGGTTCTAGTTT	GBRAP_52_6361	12	12	1	1
CTATGTACTCAAATTC	LC3A_free_46_2384	12	12	1	1
CTATGTCATTAGTAAG	traf2_out_13_95_1204	12	12	1	1
CTATGTCTATTTGTAT	GBRAPL2_43_7342	12	12	1	1
CTATGTCTTGTACCAT	GBRAP_52_5963	12	12	1	1
CTATGTGAACGTTCTT	LC3A_127_212	12	12	1	1
CTATGTGTGGACAAAC	uchl1_122_7452	12	12	1	1
CTATGTTAATACTTGT	GBRAP_52_6288	12	12	1	1
CTATGTTATATCAGGA	LC3A_28_1115	12	12	1	1
CTATGTTTTGCCCGTA	GBRAP_184_5198	12	12	1	1
CTATTAAAACGATATA	traf2_out_20_3_2120	12	12	1	1
CTATTAACTCAGATTT	GBRAP_160_4579	12	12	1	1
CTATTAATCATTCCTG	GBRAP_52_6010	12	12	1	1
CTATTACATTGGGTTC	GBRAP_128_3412	12	12	1	1
CTATTAGACACTGGTG	GBRAP_128_3347	12	12	1	1
CTATTAGATTCATTGG	GBRAP_128_3435	12	12	1	1
CTATTAGGTCACTTTT	GBRAP_160_4430	12	12	1	1
CTATTAGGTCTACTCC	GBRAP_95_7037	12	12	1	1
CTATTAGTTGTCTTTT	GBRAP_52_5951	12	13	0.923076923	0.923076923
CTATTATGCGTTTAGC	GBRAP_125_2978	12	12	1	1
CTATTATGTATTTACT	GBRAP_160_4154	12	12	1	1
CTATTATTTTATATCT	LC3A_3_1584	12	12	1	1
CTATTCAAGTCTGAAG	LC3A_free_46_2407	12	12	1	1
CTATTCCCTTTATTGG	GBRAP_39_5630	12	12	1	1
CTATTCCTCCTTATCC	uchl1_199_7513	12	12	1	1
CTATTCGGAATTTGGT	GBRAP_74_6499	12	12	1	1
CTATTCGTCTAAGTAA	GBRAPL2_128_7278	12	12	1	1
CTATTCTAGATTTCGC	GBRAP_128_3221	12	12	1	1
CTATTCTATTTTTATC	traf2_out_14_149_1259	12	12	1	1
CTATTCTCTTTGATCT	traf2_out_16_104_1397	12	12	1	1
CTATTGACTCAAAATA	LC3A_3_1756	12	12	1	1
CTATTGAGAGCCTACA	LC3A_3_1763	12	12	1	1
CTATTGGCTCTTAGTT	GBRAP_184_5127	12	12	1	1
CTATTGTACTACTTTT	GBRAP_128_3542	12	12	1	1
CTATTGTAGATTACTA	LC3A_59_2019	12	12	1	1
CTATTGTCTTAAATCT	GBRAP_52_6361	12	12	1	1
CTATTGTTTACAGTCC	GBRAP_14_3797	12	12	1	1
CTATTTAAACATTGCA	LC3A_45_1923	12	12	1	1
CTATTTAAATTAAAGG	GBRAP_125_2975	12	12	1	1
CTATTTAACATCACTC	GBRAP_78_6711	12	13	0.923076923	0.923076923
CTATTTAAGTTTTTGT	GBRAP_160_4167	12	12	1	1
CTATTTAGGGAGGTCA	GBRAP_128_3458	12	13	0.923076923	0.923076923
CTATTTAGGGTGACCT	GBRAP_160_4544	12	12	1	1
CTATTTATCCCATTTA	traf2_out_15_180_1317	12	12	1	1
CTATTTATTTTGCTAC	traf2_out_17_178_1667	12	12	1	1
CTATTTCACAACTCTA	usp_38_diff_out_17_26_235	12	12	1	1
CTATTTCATAGTTTGG	LC3A_3_1798	12	12	1	1
CTATTTCCATCTTCAG	GBRAP_125_3121	12	12	1	1
CTATTTGCTGCTTTAT	LC3A_free_8_2448	12	12	1	1
CTATTTGGTTGTCTTT	GBRAP_11_2906	12	12	1	1
CTATTTGTACCAGGCA	GBRAP_160_4816	12	12	1	1
CTATTTTAATTTATTC	LC3A_28_1207	12	12	1	1
CTATTTTACAAGCATA	LC3A_3_1666	12	12	1	1
CTATTTTATATCACAA	GBRAP_128_3257	12	12	1	1
CTATTTTCTATCGTTA	GBRAP_11_2664	12	13	0.923076923	0.923076923
CTATTTTGACGAGTTC	FBXL12_hotspot_81_96	12	12	1	1
CTATTTTGCCTGTTAA	GBRAP_80_6801	12	12	1	1
CTATTTTGTATTGTTT	GBRAP_83_6943	12	12	1	1
CTATTTTGTTTTAAAC	GBRAP_95_7061	12	12	1	1
CTCAAAAGTCCAATTA	GBRAP_160_4507	12	12	1	1
CTCAAAGCAAATATTT	GBRAP_11_2651	12	12	1	1
CTCAAAGTCACTCCCC	GBRAP_184_5260	12	12	1	1
CTCAAATAAATGGAGG	GBRAP_35_5580	12	12	1	1
CTCAAATCTAATACGC	GBRAP_31_5502	12	13	0.923076923	0.923076923
CTCAACAGCTAAATCA	usp_38_diff_out_18_28_429	12	12	1	1
CTCAACCGATAGTGTA	GBRAP_184_5247	12	12	1	1
CTCAAGCTTACATGTA	uchl1_89_7589	12	12	1	1
CTCAAGTCTACCTTCG	LC3A_28_933	12	12	1	1
CTCAAGTGGATATCTT	GBRAP_39_5707	12	12	1	1
CTCAATACGAAATTTG	GBRAP_52_6094	12	13	0.923076923	0.923076923
CTCAATAGTGTAAATA	GBRAP_139_3700	12	15	0.8	0.8
CTCAATCAGAATTTGA	GBRAP_125_3081	12	13	0.923076923	0.923076923
CTCAATCTTGCATTTA	FBXL12_hotspot_24_51	12	12	1	1
CTCAATTAGGATTTAA	LC3A_28_925	12	12	1	1
CTCAATTGACAATTCC	LC3A_45_1981	12	12	1	1
CTCAATTTACTGTGGA	GBRAP_184_5132	12	12	1	1
CTCAATTTTTTTTTTA	LC3A_free_46_2310	12	12	1	1
CTCACAAAAAGAAGCT	GBRAPL2_85_7419	12	12	1	1
CTCACAAACGCCACCG	LC3A_3_1565	12	12	1	1
CTCACAGAATGCAGGA	GBRAP_78_6581	12	12	1	1
CTCACAGAGATAAATT	GBRAP_11_2723	12	12	1	1
CTCACAGTACTATCTA	traf2_out_20_3_2213	12	12	1	1
CTCACCAAGCTGATGT	GBRAP_52_6051	12	12	1	1
CTCACCTCAGCATGGG	GBRAP_128_3554	12	12	1	1
CTCACGTGTCTTTAAA	traf2_out_17_162_1649	12	12	1	1
CTCACGTGTTTTATTG	GBRAP_160_4690	12	12	1	1
CTCACTAAGTACTACT	GBRAP_184_5296	12	12	1	1
CTCACTACTTTAGCTT	traf2_out_9_17_2622	12	12	1	1
CTCACTCGTTTACCCA	GBRAP_128_3309	12	12	1	1
CTCACTGGAATACGTT	traf2_out_3_89_2280	12	12	1	1
CTCACTGGTGTTAGCA	usp_38_diff_out_18_28_371	12	12	1	1
CTCACTTCAATAACGT	LC3A_3_1737	12	12	1	1
CTCACTTGGATATGGC	GBRAP_186_5387	12	12	1	1
CTCACTTTTCCGTTAA	usp_38_diff_out_13_133_51	12	12	1	1
CTCACTTTTGATTTCA	GBRAP_35_5559	12	12	1	1
CTCAGATGATTATAAA	GBRAP_184_5324	12	12	1	1
CTCAGATGCTTGTACT	LC3A_28_1271	12	12	1	1
CTCAGCCTTTACTTTC	GBRAP_128_3384	12	12	1	1
CTCAGCTACAGTGGTT	LC3A_28_724	12	12	1	1
CTCAGCTTATTCTAGG	GBRAP_166_4901	12	12	1	1
CTCAGCTTCCTTGTAG	GBRAP_52_6156	12	12	1	1
CTCAGGCTAAATTACT	traf2_out_9_108_2599	12	12	1	1
CTCAGGTAATCATCAT	traf2_out_6_3_2506	12	12	1	1
CTCAGTATAATTGTTA	GBRAP_117_2597	12	12	1	1
CTCAGTCCGAAAAGTG	GBRAP_52_5855	12	12	1	1
CTCAGTCGTGGTGTTT	GBRAP_184_5302	12	12	1	1
CTCAGTCTACTGAATT	GBRAP_184_5024	12	12	1	1
CTCAGTTTTGATACCA	traf2_out_16_177_1454	12	12	1	1
CTCATAATCCATAGCG	LC3A_28_1099	12	13	0.923076923	0.923076923
CTCATAGACATAAAAA	usp_38_diff_out_18_14_315	12	12	1	1
CTCATAGGAAGAGAAC	LC3A_28_1140	12	12	1	1
CTCATATATCTAAGTA	LC3A_28_1093	12	12	1	1
CTCATATTCCAATTGT	LC3A_28_730	12	12	1	1
CTCATATTCCATTCTA	GBRAP_11_2681	12	12	1	1
CTCATCATCTTACACG	GBRAP_128_3387	12	12	1	1
CTCATCGATATAAAGC	GBRAP_43_5741	12	12	1	1
CTCATCTGAACGTGTT	GBRAP_166_4940	12	13	0.923076923	0.923076923
CTCATCTTGTATTTCT	GBRAP_80_6801	12	15	0.8	0.8
CTCATGACGGTGCGTT	LC3A_free_8_2460	12	12	1	1
CTCATGATTTTTGGGT	LC3A_17_536	12	12	1	1
CTCATGCATAGATAGC	GBRAPL2_93_7423	12	13	0.923076923	0.923076923
CTCATGCTCGTTGCAA	GBRAP_184_5242	12	12	1	1
CTCATGTCTACATTAC	GBRAP_139_3733	12	12	1	1
CTCATGTGCTAAATGT	GBRAP_128_3336	12	12	1	1
CTCATTATACCTATTA	GBRAP_95_7046	12	12	1	1
CTCATTCAACTCATTT	LC3A_132_305	12	12	1	1
CTCATTCATTGTATCT	LC3A_127_169	12	12	1	1
CTCATTGGTATGACTA	LC3A_3_1723	12	12	1	1
CTCATTGTTATGTATT	GBRAPL2_53_7347	12	12	1	1
CTCATTGTTGTTTCGT	traf2_out_14_149_1264	12	12	1	1
CTCATTGTTTAAGATA	traf2_out_17_178_1717	12	12	1	1
CTCATTTAGCTACTTT	usp_38_diff_out_17_35_245	12	12	1	1
CTCATTTGTTATGCCT	LC3A_28_990	12	12	1	1
CTCATTTTTATGTTCA	usp_38_diff_out_18_31_442	12	12	1	1
CTCCAAAATATAGACA	FBXL12_hotspot_109_4	12	12	1	1
CTCCAAGCTTCTCCTT	LC3A_3_1374	12	12	1	1
CTCCAATATTCGTAAT	GBRAP_52_6385	12	12	1	1
CTCCACGTGTACTAAA	GBRAP_184_5283	12	12	1	1
CTCCAGGCCTTTTGTC	traf2_out_1_27_995	12	12	1	1
CTCCAGGTTATCATTG	GBRAPL2_54_7371	12	12	1	1
CTCCATAAATTTAGTT	traf2_out_11_104_634	12	12	1	1
CTCCATAATAGTTCTA	GBRAP_160_4118	12	12	1	1
CTCCATATGCTTACAT	traf2_out_15_48_1358	12	12	1	1
CTCCATATGTCGTAGT	GBRAP_14_3854	12	12	1	1
CTCCATCACCATTACG	GBRAP_52_6225	12	13	0.923076923	0.923076923
CTCCATTAAAGTTTGT	GBRAP_9_7171	12	12	1	1
CTCCCAATTTTGGCAC	GBRAP_166_4874	12	12	1	1
CTCCCAGCATAGCAAC	FBXL12_hotspot_147_13	12	12	1	1
CTCCCATATAGGGTAA	usp_38_diff_out_18_28_393	12	12	1	1
CTCCCCAGCTAAGTGG	GBRAP_159_3959	12	13	0.923076923	0.923076923
CTCCCGTATGTTAAGT	GBRAP_14_3860	12	12	1	1
CTCCCTCAAGTTAAAC	GBRAP_160_4748	12	13	0.923076923	0.923076923
CTCCGAGATTTCCCAC	GBRAP_125_3049	12	12	1	1
CTCCGCACTTAAAGGG	usp_38_diff_out_16_109_186	12	12	1	1
CTCCGCTGCCGTTACA	traf2_out_20_3_2245	12	12	1	1
CTCCGTCAGAATTAGA	GBRAPL2_63_7404	12	12	1	1
CTCCGTTTTTTATGGT	GBRAP_11_2801	12	12	1	1
CTCCTAACGTTTGTTC	GBRAP_11_2651	12	12	1	1
CTCCTAACTTGTGTTT	GBRAP_52_6095	12	12	1	1
CTCCTAACTTTATTTC	GBRAP_52_6094	12	12	1	1
CTCCTACGATATGCAT	GBRAP_160_4386	12	13	0.923076923	0.923076923
CTCCTATGCTTGAGTG	GBRAP_57_6457	12	12	1	1
CTCCTATTTACCACAC	GBRAP_128_3392	12	12	1	1
CTCCTCAGCTTGGATA	LC3A_3_1760	12	12	1	1
CTCCTCGGACACGTAT	GBRAP_160_4415	12	12	1	1
CTCCTGTGTACGCTCT	GBRAP_80_6804	12	12	1	1
CTCCTTAATTCTTTTC	LC3A_17_533	12	12	1	1
CTCCTTTGTAAGGCAA	GBRAP_52_6002	12	12	1	1
CTCCTTTGTCTAATAA	GBRAP_95_7062	12	12	1	1
CTCGAACCCCATTCAG	GBRAP_52_6094	12	12	1	1
CTCGAAGGGCGCATTA	traf2_out_20_3_2225	12	12	1	1
CTCGAATCCATCACCC	GBRAP_186_5377	12	12	1	1
CTCGAATTATTATCTG	LC3A_132_272	12	12	1	1
CTCGAATTATTCACAT	GBRAP_9_7130	12	12	1	1
CTCGAGACGTAATTCG	GBRAP_184_5096	12	12	1	1
CTCGAGGACTATTACG	GBRAP_137_3622	12	12	1	1
CTCGATCTGTTCTGCA	traf2_out_9_108_2583	12	12	1	1
CTCGATCTTCATATCG	GBRAP_52_6106	12	12	1	1
CTCGATGATCATCGAT	GBRAP_128_3351	12	13	0.923076923	0.923076923
CTCGATTAGCATTCAG	GBRAP_128_3523	12	12	1	1
CTCGATTGCGTGAGTT	GBRAP_160_4155	12	12	1	1
CTCGCATTACACCTAT	LC3A_3_1352	12	12	1	1
CTCGCATTTGGGATCA	uchl1_89_7580	12	12	1	1
CTCGCCGGTCTTTTAA	GBRAP_14_3876	12	12	1	1
CTCGCTAGCTATACTA	uchl1_2_7565	12	12	1	1
CTCGCTATTATCATGA	LC3A_45_1939	12	12	1	1
CTCGCTGCTGCTGAGG	GBRAP_95_7054	12	12	1	1
CTCGCTGGTTTATTTT	GBRAP_11_2691	12	12	1	1
CTCGGAAGTAGCCTCG	GBRAPL2_53_7365	12	12	1	1
CTCGGAATGTCAGTTT	LC3A_free_8_2454	12	12	1	1
CTCGGACATATAAGTT	GBRAP_9_7136	12	13	0.923076923	0.923076923
CTCGGAGTATCAATGA	GBRAP_125_3025	12	12	1	1
CTCGGCCACAGTAGTA	LC3A_3_1417	12	12	1	1
CTCGGCTCCCGCTCAA	GBRAP_128_3565	12	12	1	1
CTCGGCTTGGCCGATT	GBRAP_52_6015	12	13	0.923076923	0.923076923
CTCGGGGCTACGTGAG	uchl1_2_7562	12	12	1	1
CTCGGTATGTTATATA	GBRAP_184_5249	12	12	1	1
CTCGGTCGAATTCAAT	GBRAP_43_5764	12	12	1	1
CTCGGTTTCACCTAGT	GBRAP_52_6005	12	12	1	1
CTCGTAACTCTGGTGT	GBRAP_125_3008	12	12	1	1
CTCGTAAGCTCATGTA	LC3A_132_276	12	12	1	1
CTCGTACTGTTAGTTG	LC3A_3_1537	12	12	1	1
CTCGTAGTCGCGATCA	GBRAP_78_6607	12	12	1	1
CTCGTATCAGTGAAAT	GBRAP_52_6101	12	12	1	1
CTCGTCCCCAGTGGTA	GBRAP_78_6661	12	12	1	1
CTCGTCTATCATTTCT	GBRAP_137_3656	12	12	1	1
CTCGTCTGCCAAAGAG	GBRAP_52_6221	12	12	1	1
CTCGTGATTGTGCATA	GBRAP_52_6142	12	12	1	1
CTCGTGGCCGTAAACA	GBRAP_125_3069	12	12	1	1
CTCGTGTCATAGAAAT	GBRAP_184_5162	12	12	1	1
CTCGTGTGTACACTGT	GBRAP_160_4280	12	12	1	1
CTCGTGTGTCTGATAG	GBRAP_184_5308	12	12	1	1
CTCGTGTTATAAAAAT	GBRAP_52_6301	12	12	1	1
CTCGTGTTATCGGTTA	GBRAP_57_6447	12	12	1	1
CTCGTTAGTCCTGAGA	usp_38_diff_out_22_74_484	12	12	1	1
CTCGTTCACGTTTACA	traf2_out_8_144_2544	12	12	1	1
CTCGTTCTTTCTTCTC	GBRAP_52_5958	12	12	1	1
CTCGTTGACATTGGGA	GBRAP_160_4529	12	12	1	1
CTCGTTGCACAATGCG	uchl1_89_7577	12	12	1	1
CTCGTTGGGTTGTTTA	GBRAP_137_3669	12	13	0.923076923	0.923076923
CTCGTTTCCGCAATTT	GBRAP_14_3769	12	12	1	1
CTCGTTTTGGGCTATC	LC3A_3_1884	12	12	1	1
CTCGTTTTTGGATTTC	GBRAP_184_5110	12	12	1	1
CTCTAAAAGAATAATT	LC3A_3_1785	12	12	1	1
CTCTAAAGTGTTCGAC	LC3A_3_1413	12	12	1	1
CTCTAAATGCTGCTAT	LC3A_3_1415	12	12	1	1
CTCTAACTATTAGTTT	LC3A_28_696	12	12	1	1
CTCTAAGAATTACTAT	GBRAP_11_2921	12	12	1	1
CTCTAAGCACTGGTTT	LC3A_17_592	12	12	1	1
CTCTAAGCGTTACTCA	LC3A_3_1572	12	12	1	1
CTCTAAGTAGTAATAT	traf2_out_20_3_2064	12	12	1	1
CTCTAATAAGGGTAGT	traf2_out_13_95_1175	12	12	1	1
CTCTAATACAATGTGC	GBRAP_137_3624	12	12	1	1
CTCTAATCATAACTAT	traf2_out_11_155_706	12	12	1	1
CTCTAATTAGCTTCAG	usp_38_diff_out_4_99_568	12	12	1	1
CTCTACAACCCGGATC	GBRAP_52_6289	12	12	1	1
CTCTACGCTTTTGTGA	GBRAP_11_2877	12	12	1	1
CTCTACGTATTTCGTT	LC3A_free_46_2360	12	12	1	1
CTCTACTCCGATATGT	FBXL12_hotspot_23_44	12	12	1	1
CTCTACTCTAGCCTCT	GBRAP_52_5948	12	12	1	1
CTCTAGAAGGCTTAAC	GBRAP_125_3125	12	12	1	1
CTCTAGACATCACTGA	usp_38_diff_out_18_14_261	12	12	1	1
CTCTAGAGCCAGAAGT	GBRAP_11_2617	12	12	1	1
CTCTAGATGAAGATCC	traf2_out_6_156_2400	12	12	1	1
CTCTAGCAATTCTGTA	LC3A_free_8_2501	12	12	1	1
CTCTAGCCTCTATTGC	traf2_out_9_108_2600	12	12	1	1
CTCTAGGATTTGCATA	GBRAP_128_3351	12	12	1	1
CTCTATAGCGAAAGAA	GBRAP_166_4967	12	12	1	1
CTCTATAGTATACCTG	LC3A_28_665	12	12	1	1
CTCTATATTGTGGACT	GBRAP_52_6373	12	12	1	1
CTCTATCGTGTATATT	GBRAP_35_5601	12	12	1	1
CTCTATCGTTCACGGG	GBRAP_125_3017	12	12	1	1
CTCTATCTTCTGGGAT	LC3A_free_26_2139	12	12	1	1
CTCTATGACTTTGATT	GBRAP_160_4621	12	12	1	1
CTCTATGATGCAGACA	usp_38_diff_out_18_28_417	12	13	0.923076923	0.923076923
CTCTATTAACCTGTGT	FBXL12_hotspot_35_61	12	12	1	1
CTCTATTAGGGGGATT	traf2_out_9_17_2619	12	13	0.923076923	0.923076923
CTCTATTATTCGAGTA	LC3A_3_1427	12	12	1	1
CTCTATTCTGTTTCTC	traf2_out_11_104_634	12	12	1	1
CTCTATTGTTATATCA	GBRAP_52_5908	12	13	0.923076923	0.923076923
CTCTCAAATTTATGTT	LC3A_147_421	12	12	1	1
CTCTCAAGAATCAATC	traf2_out_13_95_1072	12	12	1	1
CTCTCACCTCATTTAA	LC3A_3_1901	12	12	1	1
CTCTCACGACCATCCT	GBRAP_125_3040	12	12	1	1
CTCTCAGTTATTATTA	GBRAP_52_5950	12	12	1	1
CTCTCATATCCTGCAA	GBRAP_11_2654	12	12	1	1
CTCTCATTCACCAACC	GBRAP_26_5444	12	12	1	1
CTCTCATTCAGTAACT	traf2_out_20_3_2095	12	12	1	1
CTCTCCACCATTACGT	uchl1_143_7458	12	12	1	1
CTCTCCAGCTGCGACA	GBRAP_64_6488	12	12	1	1
CTCTCCCTCTTTTCGG	GBRAP_53_6391	12	12	1	1
CTCTCCTGAGTTTATT	GBRAP_160_4648	12	12	1	1
CTCTCGGATAGCGTTT	GBRAP_184_5269	12	12	1	1
CTCTCTATACTTGACA	GBRAP_11_2813	12	12	1	1
CTCTCTCGTTGCAATA	GBRAP_52_6348	12	12	1	1
CTCTCTGAACTAGTAC	traf2_out_17_178_1679	12	12	1	1
CTCTCTGATGATCTCA	LC3A_28_1136	12	12	1	1
CTCTCTGGTGCTAATT	FBXL12_hotspot_28_55	12	12	1	1
CTCTCTTACTAGTCAT	GBRAP_125_3051	12	12	1	1
CTCTCTTAGATCCATT	uchl1_143_7479	12	12	1	1
CTCTCTTCAGTGGCCT	GBRAP_11_2849	12	12	1	1
CTCTCTTTATCTTATT	uchl1_143_7475	12	12	1	1
CTCTCTTTATTCAGCT	GBRAP_184_5346	12	12	1	1
CTCTGAAACTTTTGTA	LC3A_102_155	12	12	1	1
CTCTGACATTTTACAT	GBRAP_52_6288	12	12	1	1
CTCTGCTTCCGTTCGT	GBRAP_160_3998	12	12	1	1
CTCTGGAGATGCAAAG	GBRAPL2_175_7341	12	13	0.923076923	0.923076923
CTCTGGATATTCTCAT	GBRAP_11_2808	12	12	1	1
CTCTGGATTTATTTTG	traf2_out_17_162_1617	12	12	1	1
CTCTGGCCCAGATTAT	GBRAP_184_5026	12	12	1	1
CTCTGGGTTCATGATT	LC3A_free_0_2113	12	12	1	1
CTCTGGTGTTCGATTG	LC3A_free_12_2128	12	12	1	1
CTCTGTACCCGCTGAT	GBRAP_122_2940	12	13	0.923076923	0.923076923
CTCTGTATAGTTGTTA	LC3A_102_144	12	12	1	1
CTCTGTATATTTGTTA	GBRAP_14_3842	12	14	0.857142857	0.857142857
CTCTGTATCAGCTTTT	GBRAP_78_6619	12	12	1	1
CTCTGTCACCTGTCAT	traf2_out_18_54_1949	12	12	1	1
CTCTGTGATTAGTAAT	GBRAP_52_6228	12	13	0.923076923	0.923076923
CTCTGTTAATTGGTAT	traf2_out_17_178_1667	12	12	1	1
CTCTGTTCGCTTGGCA	GBRAP_11_2638	12	12	1	1
CTCTGTTTAAACTTTA	GBRAP_184_5137	12	12	1	1
CTCTGTTTCTGGTTTA	LC3A_3_1659	12	12	1	1
CTCTGTTTTGACCATC	GBRAP_160_4561	12	12	1	1
CTCTTAATATGGTACT	traf2_out_11_155_702	12	12	1	1
CTCTTACCATCGTTCA	GBRAP_52_6118	12	12	1	1
CTCTTACGTGATGCAA	LC3A_132_321	12	12	1	1
CTCTTACTAGGTAATT	LC3A_3_1573	12	12	1	1
CTCTTACTCACAACAT	GBRAP_125_2964	12	12	1	1
CTCTTACTCAGATACG	LC3A_45_1971	12	12	1	1
CTCTTAGACAATGTCC	LC3A_3_1595	12	12	1	1
CTCTTAGGTATAATTA	GBRAP_160_4090	12	13	0.923076923	0.923076923
CTCTTAGTCAGGTTGT	GBRAP_166_4950	12	13	0.923076923	0.923076923
CTCTTATAGCGTATGG	GBRAP_52_5944	12	12	1	1
CTCTTATATGATATTA	usp_38_diff_out_1_153_17	12	12	1	1
CTCTTATCTGACGTAT	LC3A_28_735	12	12	1	1
CTCTTCAACTGGTAGA	LC3A_132_256	12	12	1	1
CTCTTCACTTTATGGT	LC3A_28_762	12	12	1	1
CTCTTCAGTTAATGAT	traf2_out_18_167_1820	12	12	1	1
CTCTTCCTTGGTTGAT	GBRAP_160_4352	12	12	1	1
CTCTTCGATACTTGTC	GBRAP_52_6036	12	12	1	1
CTCTTCGTTCTAGATA	LC3A_free_8_2506	12	12	1	1
CTCTTCTCATAATAAC	GBRAP_52_6166	12	12	1	1
CTCTTCTTTCAGCATT	GBRAP_52_6116	12	12	1	1
CTCTTGAGTTGGTCAT	GBRAP_184_5229	12	12	1	1
CTCTTGATGCTCTCAG	GBRAP_184_5356	12	12	1	1
CTCTTGCGTGATTTTC	LC3A_132_259	12	12	1	1
CTCTTGGAGATGAATA	traf2_out_6_156_2455	12	12	1	1
CTCTTGGTATTAATTT	GBRAP_52_6219	12	12	1	1
CTCTTGTATTGGGATT	traf2_out_11_169_803	12	12	1	1
CTCTTGTTTTTGAGTA	GBRAP_39_5657	12	12	1	1
CTCTTTAAGCGAGATA	GBRAP_128_3447	12	12	1	1
CTCTTTATGAGTTGAT	GBRAP_128_3424	12	12	1	1
CTCTTTATTACGCATT	GBRAP_9_7150	12	12	1	1
CTCTTTCTGTCGATCG	traf2_out_6_156_2438	12	12	1	1
CTCTTTCTTAAAAGTA	usp_38_diff_out_18_28_381	12	13	0.923076923	0.923076923
CTCTTTGATCTGTTAA	GBRAP_14_3792	12	12	1	1
CTCTTTGCTTTGAATA	traf2_out_15_180_1318	12	12	1	1
CTCTTTGTTTTACCCT	GBRAP_52_6203	12	12	1	1
CTCTTTTCAATTTATA	traf2_out_16_104_1418	12	12	1	1
CTCTTTTTCTCTATAC	GBRAP_125_3076	12	12	1	1
CTCTTTTTCTGCGTGA	traf2_out_16_177_1454	12	12	1	1
CTCTTTTTTGACAATG	GBRAP_9_7158	12	12	1	1
CTCTTTTTTGTAGTAC	uchl1_143_7466	12	12	1	1
CTGAAAATCCTTTATC	GBRAP_14_3818	12	12	1	1
CTGAACGGACTTGACC	LC3A_45_1936	12	12	1	1
CTGAAGAACAATCATA	LC3A_28_894	12	12	1	1
CTGAAGGGGTTTTATC	uchl1_143_7469	12	12	1	1
CTGAAGTATGAAACAG	usp_38_diff_out_18_28_365	12	12	1	1
CTGAAGTCATAGGGTA	GBRAP_52_6082	12	12	1	1
CTGAAGTTTTGGTTTC	GBRAP_9_7113	12	13	0.923076923	0.923076923
CTGAATCCGAACTATA	GBRAP_80_6835	12	12	1	1
CTGAATGTCCAATGCT	GBRAP_160_4220	12	12	1	1
CTGAATTAGGTTTGTT	GBRAP_11_2883	12	12	1	1
CTGACAAAGTTATTTT	GBRAP_11_2837	12	12	1	1
CTGACAAATACCTTCA	LC3A_3_1554	12	12	1	1
CTGACAATAAGGGTCA	GBRAP_52_5928	12	13	0.923076923	0.923076923
CTGACAATTTCGCGTA	GBRAPL2_151_7307	12	12	1	1
CTGACACGTTAACAGT	GBRAP_160_4580	12	12	1	1
CTGACAGTAAATAGGT	LC3A_3_1363	12	12	1	1
CTGACATGCCTTAGAT	LC3A_free_46_2413	12	12	1	1
CTGACATTTATTTCAA	GBRAP_52_5951	12	12	1	1
CTGACCACCATGGTGC	GBRAP_83_6908	12	12	1	1
CTGACTGAGCGGGAGC	traf2_out_3_89_2297	12	12	1	1
CTGACTTCTGAAGGCC	GBRAP_14_3824	12	12	1	1
CTGACTTTCCATGCTC	GBRAP_184_5234	12	12	1	1
CTGAGCTATACTTTTG	GBRAP_52_5933	12	12	1	1
CTGAGGGCACTGCACT	GBRAP_11_2726	12	12	1	1
CTGAGGGGGCTCAATA	GBRAP_150_3909	12	12	1	1
CTGAGTAAACAGTCTA	GBRAP_52_6029	12	12	1	1
CTGAGTATTTATAAGA	GBRAP_83_6904	12	12	1	1
CTGAGTCATTGGAAGC	GBRAP_150_3939	12	12	1	1
CTGAGTCGGGCAAATG	GBRAP_95_7020	12	12	1	1
CTGAGTGCATGGCATA	traf2_out_18_167_1822	12	12	1	1
CTGAGTTTAGCGTCAT	GBRAP_52_6038	12	12	1	1
CTGATAACTCCTAACG	GBRAP_160_3999	12	12	1	1
CTGATAAGTGAAGATA	usp_38_diff_out_18_28_389	12	12	1	1
CTGATACCGGGGCTGA	LC3A_28_831	12	12	1	1
CTGATAGTTTACTTTT	GBRAP_184_5303	12	12	1	1
CTGATATGACTTGGTT	GBRAP_160_4699	12	12	1	1
CTGATATTCACTGAAG	GBRAP_52_5936	12	12	1	1
CTGATCAATATTATAC	GBRAPL2_175_7338	12	12	1	1
CTGATCGACATAATGG	GBRAPL2_63_7404	12	12	1	1
CTGATCTTTATATGTC	GBRAP_39_5639	12	12	1	1
CTGATGATTTATTGTC	GBRAP_11_2773	12	12	1	1
CTGATGCAAACACTCT	GBRAP_125_3117	12	13	0.923076923	0.923076923
CTGATTCTTTATATCT	GBRAP_52_5854	12	13	0.923076923	0.923076923
CTGATTTATTCTATTT	GBRAP_39_5698	12	12	1	1
CTGATTTCATCCTTTA	GBRAP_166_4897	12	12	1	1
CTGATTTCTTGCTTCC	GBRAP_52_6012	12	12	1	1
CTGATTTTACTTTTTT	GBRAP_128_3447	12	12	1	1
CTGATTTTAGATATTC	GBRAP_128_3554	12	12	1	1
CTGATTTTTTTGTTAT	GBRAP_95_7067	12	12	1	1
CTGCAAACGAGTATTT	usp_38_diff_out_18_28_387	12	12	1	1
CTGCAAATATTGTACT	GBRAP_184_5077	12	12	1	1
CTGCAATAGTTACTCA	GBRAP_160_4303	12	12	1	1
CTGCACATCTTAAACC	FBXL12_hotspot_9_115	12	12	1	1
CTGCACATTTCCTTCA	traf2_out_17_178_1721	12	12	1	1
CTGCACCCAGGAAGTC	traf2_out_18_117_1795	12	12	1	1
CTGCAGATTATTATTC	GBRAP_184_5219	12	12	1	1
CTGCAGCACATTCTCC	GBRAP_64_6489	12	12	1	1
CTGCAGCATGTTGACG	GBRAP_80_6847	12	12	1	1
CTGCAGCCGTACGGTT	GBRAP_184_5066	12	12	1	1
CTGCAGTTCGTCAGCC	GBRAP_11_2862	12	12	1	1
CTGCATCGTTGTTCAA	GBRAP_128_3523	12	12	1	1
CTGCATGTCATTACTG	GBRAP_160_4020	12	12	1	1
CTGCATGTCCGTATCT	GBRAP_52_6082	12	12	1	1
CTGCATGTCTGATCTA	uchl1_89_7577	12	12	1	1
CTGCCAATAATTATGA	LC3A_132_262	12	12	1	1
CTGCCACAATAATAGT	GBRAP_160_4631	12	12	1	1
CTGCCCCTTCGAATCA	GBRAP_52_5979	12	12	1	1
CTGCCGGATTGTAATG	traf2_out_12_187_972	12	12	1	1
CTGCCTCCAATGGGGG	traf2_out_17_162_1621	12	12	1	1
CTGCGCACCTGTTAAA	LC3A_3_1419	12	12	1	1
CTGCGCTTATCTTCGT	GBRAP_125_2984	12	12	1	1
CTGCGGATAACCCTTT	GBRAP_128_3286	12	13	0.923076923	0.923076923
CTGCGGCAAACTGTAA	uchl1_89_7574	12	12	1	1
CTGCGGTTTCATGCGT	uchl1_2_7573	12	12	1	1
CTGCGTCATTGCAACC	traf2_out_9_17_2610	12	13	0.923076923	0.923076923
CTGCGTGCACGGATAT	LC3A_28_1039	12	12	1	1
CTGCGTGTAGTTTATT	traf2_out_5_189_2332	12	12	1	1
CTGCGTTCTAGTCTCC	traf2_out_9_17_2617	12	12	1	1
CTGCTACCTATCGTCG	GBRAP_160_4470	12	12	1	1
CTGCTACTTCTTAGTT	traf2_out_17_35_1757	12	12	1	1
CTGCTAGTCTATTCAA	LC3A_28_640	12	12	1	1
CTGCTATATTGTACCG	GBRAP_83_6911	12	12	1	1
CTGCTATGAACTCTAG	GBRAP_160_4626	12	12	1	1
CTGCTATTTTTGATTT	GBRAP_184_5237	12	12	1	1
CTGCTCCCGCTTTCTT	LC3A_3_1554	12	12	1	1
CTGCTCCGTTGCATGT	GBRAP_166_4930	12	12	1	1
CTGCTCGGGCATTTCC	GBRAP_184_5069	12	12	1	1
CTGCTGACTCATCTTA	GBRAP_139_3688	12	12	1	1
CTGCTGCTGTTGTGTT	GBRAP_80_6833	12	12	1	1
CTGCTGCTTGCCTTAT	GBRAP_78_6734	12	12	1	1
CTGCTGTTTCTTAGTA	LC3A_free_8_2492	12	12	1	1
CTGCTTAAATCTTCAG	traf2_out_12_165_941	12	12	1	1
CTGCTTAAGAGCACTT	GBRAP_128_3578	12	12	1	1
CTGCTTAAGCGCTTGA	GBRAP_80_6753	12	13	0.923076923	0.923076923
CTGCTTAAGTAAGGAT	LC3A_free_39_2236	12	12	1	1
CTGCTTATTTAAATGA	GBRAP_184_5034	12	12	1	1
CTGCTTCGGTTTATAG	traf2_out_11_169_841	12	12	1	1
CTGCTTCTATTTCCCT	GBRAP_125_3086	12	12	1	1
CTGCTTGATACATCTG	GBRAP_52_6018	12	12	1	1
CTGCTTGCACTTTAGT	traf2_out_16_104_1389	12	12	1	1
CTGCTTTATTATGCTA	GBRAP_160_4610	12	12	1	1
CTGCTTTTGACTCCTT	traf2_out_20_3_2228	12	12	1	1
CTGGAACCATTACATG	LC3A_28_868	12	12	1	1
CTGGAATTAAAGGTGC	GBRAP_160_4010	12	12	1	1
CTGGAATTCTTTATTC	traf2_out_18_3_1905	12	13	0.923076923	0.923076923
CTGGACATAAGTCTTC	traf2_out_18_3_1930	12	12	1	1
CTGGACATGACTCATA	GBRAP_166_4964	12	12	1	1
CTGGACATTGCATTTG	GBRAP_184_5083	12	12	1	1
CTGGAGCATATGATTA	LC3A_28_786	12	12	1	1
CTGGAGGATAATCGTG	LC3A_102_152	12	12	1	1
CTGGAGTCTGGTTTGT	FBXL12_hotspot_9_121	12	12	1	1
CTGGATTCTACAGCAT	usp_38_diff_out_13_133_51	12	12	1	1
CTGGCAATTCTATCTC	LC3A_28_1111	12	12	1	1
CTGGCACAAGTCGGGT	traf2_out_20_3_2125	12	12	1	1
CTGGCCAGCTGACAAT	GBRAP_153_3948	12	12	1	1
CTGGCCCAATGCTGTG	FBXL12_hotspot_9_118	12	12	1	1
CTGGCCCTCAGGCCGA	GBRAP_184_5027	12	12	1	1
CTGGCTAGTAAGAACC	GBRAP_95_7028	12	12	1	1
CTGGCTGTTAATATTA	usp_38_diff_out_1_162_40	12	12	1	1
CTGGCTTATAGCTGCC	GBRAP_52_5940	12	12	1	1
CTGGCTTTTCTATCGG	uchl1_155_7500	12	12	1	1
CTGGGACTAAAGTGAT	GBRAP_11_2929	12	12	1	1
CTGGGATTTCATGATA	GBRAP_95_7084	12	12	1	1
CTGGGCGCTTACTATA	GBRAP_184_5318	12	12	1	1
CTGGGGCTTTTTATAA	GBRAP_45_5807	12	12	1	1
CTGGGGTCTCAAGCTC	GBRAP_160_4472	12	12	1	1
CTGGGTAAATGTTTAT	GBRAPL2_53_7354	12	13	0.923076923	0.923076923
CTGGGTATGATCTTTT	traf2_out_20_154_1995	12	13	0.923076923	0.923076923
CTGGGTCGCTAACGAT	GBRAPL2_0_7215	12	12	1	1
CTGGGTGACTTCGCAA	usp_38_diff_out_22_74_484	12	12	1	1
CTGGGTGCAAATGGTT	traf2_out_19_146_1961	12	12	1	1
CTGGGTTATTTGTGTC	LC3A_28_687	12	12	1	1
CTGGTAGATTCATGTC	GBRAP_160_4011	12	12	1	1
CTGGTATTCTGTTGTA	GBRAP_52_6072	12	12	1	1
CTGGTCCAACTAGCCA	traf2_out_20_3_2166	12	12	1	1
CTGGTGGTGTTTTTTA	LC3A_3_1572	12	12	1	1
CTGGTGTATGGTAGTT	LC3A_28_946	12	13	0.923076923	0.923076923
CTGGTGTTGTTATTGC	GBRAP_125_2973	12	12	1	1
CTGGTGTTTCACATTT	FBXL12_hotspot_35_57	12	13	0.923076923	0.923076923
CTGGTTCAGGATCATT	traf2_out_18_167_1880	12	12	1	1
CTGGTTCCAAGATATT	traf2_out_20_3_2130	12	12	1	1
CTGGTTCTAAATAATC	LC3A_free_46_2311	12	12	1	1
CTGGTTCTAGTTCATG	traf2_out_11_169_809	12	12	1	1
CTGGTTGAGATCCTTT	GBRAP_128_3499	12	12	1	1
CTGGTTGTTATAGTGT	GBRAP_53_6397	12	12	1	1
CTGGTTTACGCTAAGG	LC3A_127_195	12	12	1	1
CTGGTTTTCTATTCTG	GBRAP_52_6308	12	12	1	1
CTGGTTTTTAACTAGT	GBRAP_78_6630	12	12	1	1
CTGTAAACGGATGACT	traf2_out_18_3_1944	12	12	1	1
CTGTAAACTGTTCCTT	traf2_out_13_95_1083	12	13	0.923076923	0.923076923
CTGTAAATGTTCTTAA	uchl1_199_7505	12	12	1	1
CTGTAAATTGCCTCCA	GBRAP_184_5214	12	12	1	1
CTGTAAGGTTTTGTAT	GBRAPL2_63_7394	12	12	1	1
CTGTAATTTGTTTTTC	GBRAP_128_3374	12	12	1	1
CTGTACAAAGCTTGCG	GBRAP_128_3475	12	12	1	1
CTGTACATGGCTTCCT	GBRAP_172_5009	12	12	1	1
CTGTACTAGGTATAAT	GBRAP_95_7028	12	12	1	1
CTGTACTTATCATTAT	traf2_out_12_187_965	12	12	1	1
CTGTAGAAGACCCATG	LC3A_free_0_2094	12	12	1	1
CTGTAGTAAAGAGTTA	traf2_out_17_178_1709	12	12	1	1
CTGTAGTGGCAAGGCT	FBXL12_hotspot_9_115	12	12	1	1
CTGTATATTATGTAGA	LC3A_16_522	12	12	1	1
CTGTATATTGTTTGAC	GBRAP_14_3852	12	12	1	1
CTGTATCTTACCTACT	GBRAP_11_2790	12	12	1	1
CTGTATGATTGAGTGT	GBRAP_11_2866	12	12	1	1
CTGTATGGACAAGGGA	GBRAP_160_4589	12	12	1	1
CTGTATGTGGCCATCC	GBRAP_160_4168	12	12	1	1
CTGTATGTTTTGTCTT	LC3A_132_308	12	12	1	1
CTGTATTACGCCTTAT	LC3A_free_46_2427	12	12	1	1
CTGTATTAGCGGGTTC	GBRAP_11_2675	12	12	1	1
CTGTATTATTGTCTAT	GBRAP_78_6651	12	12	1	1
CTGTATTTGATTATAA	GBRAP_128_3290	12	12	1	1
CTGTCACATGGCAGAC	LC3A_102_151	12	12	1	1
CTGTCACTGTATGGGT	GBRAP_128_3336	12	12	1	1
CTGTCAGAGTGTTTTA	GBRAP_122_2944	12	12	1	1
CTGTCATCTGAGGTTC	GBRAP_35_5550	12	12	1	1
CTGTCCGTATATACTT	GBRAP_160_4264	12	12	1	1
CTGTCCTATTCTATAC	FBXL12_hotspot_9_121	12	12	1	1
CTGTCGATTCATTCGA	GBRAP_53_6393	12	12	1	1
CTGTCGATTTTGCTGT	GBRAP_160_4562	12	12	1	1
CTGTCGTCTTCCTGCT	LC3A_40_1917	12	13	0.923076923	0.923076923
CTGTCGTTACGTATAA	usp_38_diff_out_18_28_381	12	13	0.923076923	0.923076923
CTGTCTCCTCGCCTGG	GBRAP_160_4071	12	12	1	1
CTGTCTCGAAGCTCAG	LC3A_28_1244	12	12	1	1
CTGTCTCGGATTAATT	GBRAP_11_2737	12	12	1	1
CTGTCTCTGCCGCTAC	GBRAP_52_6220	12	12	1	1
CTGTCTGATTTCAAGC	LC3A_free_39_2281	12	12	1	1
CTGTCTTCACGGTATA	LC3A_free_46_2434	12	12	1	1
CTGTGAAGTATCGCTT	GBRAP_95_7058	12	12	1	1
CTGTGATATTTTACGG	GBRAPL2_151_7306	12	12	1	1
CTGTGATCCTTTGTTT	GBRAP_125_2973	12	12	1	1
CTGTGCCTCTTTAGCG	GBRAP_52_5868	12	12	1	1
CTGTGCTTAGATCTCC	GBRAP_125_3057	12	12	1	1
CTGTGCTTAGTAAAGA	LC3A_free_46_2415	12	12	1	1
CTGTGGAAAGTTAGTC	GBRAP_128_3209	12	12	1	1
CTGTGGAGTGTATATT	GBRAP_160_4040	12	12	1	1
CTGTGGATGTGTGAGG	GBRAP_125_3085	12	12	1	1
CTGTGGGGTTATGGAA	GBRAPL2_151_7323	12	12	1	1
CTGTGTAGTCAAAAGC	GBRAP_95_7055	12	12	1	1
CTGTGTGGAGATTGGA	GBRAP_160_4181	12	12	1	1
CTGTGTGGTTTTTGTG	GBRAP_128_3312	12	12	1	1
CTGTGTTATCCGTAAG	traf2_out_6_156_2389	12	12	1	1
CTGTTAATGTAAGTAC	LC3A_28_1039	12	12	1	1
CTGTTAATTCTACTGT	traf2_out_20_3_2155	12	12	1	1
CTGTTAATTTTCAGCG	GBRAP_128_3191	12	12	1	1
CTGTTACCCTGGAGTG	traf2_out_12_187_970	12	12	1	1
CTGTTACGAATATTAC	GBRAP_184_5097	12	12	1	1
CTGTTAGAGTTCAAAA	GBRAP_125_3045	12	12	1	1
CTGTTAGCCTTGAAGA	FBXL12_hotspot_16_19	12	12	1	1
CTGTTAGCTTTATGTT	GBRAP_184_5238	12	12	1	1
CTGTTATATAGTTTCT	GBRAP_11_2782	12	12	1	1
CTGTTATATATAACCA	LC3A_28_873	12	12	1	1
CTGTTATATCTTATGA	GBRAP_53_6427	12	12	1	1
CTGTTATCTACGACCA	GBRAP_52_6235	12	12	1	1
CTGTTATGTGGCCAAG	GBRAP_52_6218	12	12	1	1
CTGTTATTATCTTTAT	GBRAP_11_2786	12	12	1	1
CTGTTATTCCCACGAT	GBRAP_57_6462	12	12	1	1
CTGTTATTGTGAAGCT	traf2_out_3_77_2278	12	12	1	1
CTGTTCAAAATGGATC	usp_38_diff_out_18_28_362	12	12	1	1
CTGTTCAGTTCAGGTA	GBRAP_128_3378	12	12	1	1
CTGTTCATACGATCTT	LC3A_3_1530	12	12	1	1
CTGTTCATTGCGAGTT	GBRAP_184_5176	12	12	1	1
CTGTTCGTATAGGAGG	GBRAP_14_3823	12	13	0.923076923	0.923076923
CTGTTCTCTTGCACGC	GBRAP_80_6756	12	12	1	1
CTGTTCTCTTTAATCT	GBRAP_52_6319	12	12	1	1
CTGTTGAAATTATTTT	GBRAP_128_3303	12	12	1	1
CTGTTGCTTAACGCGG	GBRAP_11_2774	12	12	1	1
CTGTTGCTTATAGTGC	LC3A_free_46_2424	12	12	1	1
CTGTTGCTTTTTAGTT	uchl1_143_7476	12	13	0.923076923	0.923076923
CTGTTGTCGTTTGTTT	GBRAP_52_6164	12	12	1	1
CTGTTGTGGTTCACTC	LC3A_3_1641	12	12	1	1
CTGTTGTGTTAGATTT	GBRAPL2_0_7256	12	12	1	1
CTGTTTAAGGGGATTT	GBRAP_128_3306	12	13	0.923076923	0.923076923
CTGTTTAATAATTTGA	LC3A_23_615	12	12	1	1
CTGTTTAATCAATTAG	GBRAP_11_2882	12	12	1	1
CTGTTTACATATTATT	GBRAP_184_5247	12	12	1	1
CTGTTTAGTTCTCAAT	GBRAP_9_7113	12	12	1	1
CTGTTTATCAAGTTTG	GBRAP_128_3558	12	12	1	1
CTGTTTATTTCTAGTA	GBRAP_80_6758	12	12	1	1
CTGTTTCCTGTCCATA	GBRAP_80_6813	12	12	1	1
CTGTTTGTCGTCTAGT	LC3A_3_1457	12	12	1	1
CTGTTTGTCTTATACG	GBRAP_186_5389	12	12	1	1
CTGTTTGTGGCTTCGT	uchl1_143_7487	12	12	1	1
CTGTTTTAATAATAAT	LC3A_28_1038	12	12	1	1
CTGTTTTACTTGCTTG	LC3A_28_642	12	12	1	1
CTGTTTTTAATTTTTT	GBRAP_80_6827	12	12	1	1
CTGTTTTTATACGGCA	GBRAPL2_63_7393	12	13	0.923076923	0.923076923
CTGTTTTTTTTAATCT	GBRAP_139_3745	12	12	1	1
CTTAAAAATATGTTTA	GBRAP_184_5223	12	12	1	1
CTTAAACAAAGGATCC	usp_38_diff_out_14_75_134	12	12	1	1
CTTAAACGGCGTGTCC	traf2_out_5_63_2338	12	12	1	1
CTTAAACTTTGATATA	GBRAP_11_2803	12	12	1	1
CTTAAAGCTTTAAGAC	GBRAP_11_2911	12	12	1	1
CTTAAAGTGTCGATCA	LC3A_free_39_2231	12	12	1	1
CTTAACAAATCGACAG	GBRAP_52_6202	12	12	1	1
CTTAACACTCTTCTGA	GBRAP_137_3618	12	12	1	1
CTTAACAGTCAATTTA	LC3A_free_46_2311	12	12	1	1
CTTAACTCTGTTCTCA	GBRAP_52_6051	12	12	1	1
CTTAACTTGCTATACG	traf2_out_5_63_2365	12	12	1	1
CTTAACTTTATTTCCT	LC3A_free_26_2131	12	12	1	1
CTTAACTTTTGCAAGT	LC3A_132_238	12	12	1	1
CTTAAGGTATTTGTAT	traf2_out_13_95_1122	12	12	1	1
CTTAAGTTATTCTTCG	LC3A_3_1904	12	12	1	1
CTTAATATACCATCCT	LC3A_3_1412	12	12	1	1
CTTAATATGAAATTCT	traf2_out_6_3_2531	12	12	1	1
CTTAATCCAAGATACG	GBRAP_57_6462	12	12	1	1
CTTAATGAACTATGCA	GBRAP_128_3181	12	12	1	1
CTTAATTAGTATAAGA	GBRAP_83_6901	12	12	1	1
CTTAATTATTGTTTTC	GBRAP_160_4534	12	12	1	1
CTTACAAATTAGGCCT	usp_38_diff_out_18_14_357	12	12	1	1
CTTACAAGGGATATGC	traf2_out_5_189_2323	12	12	1	1
CTTACAATATTGTTTT	GBRAP_11_2867	12	12	1	1
CTTACAATTGGTAGAC	GBRAPL2_151_7321	12	12	1	1
CTTACACCTGGCTATC	traf2_out_16_104_1374	12	12	1	1
CTTACATGATAATGGA	traf2_out_6_169_2494	12	12	1	1
CTTACCATCAAAATTT	LC3A_28_651	12	12	1	1
CTTACCATCCCTGTTT	traf2_out_5_63_2337	12	13	0.923076923	0.923076923
CTTACCATTAAACTCT	GBRAP_35_5533	12	13	0.923076923	0.923076923
CTTACCCTGTTAGCAC	GBRAP_125_3005	12	12	1	1
CTTACCGATTCGTCTA	LC3A_free_39_2255	12	12	1	1
CTTACCGATTTTGTTT	GBRAP_160_4665	12	12	1	1
CTTACGCCCAATTTGG	GBRAP_52_5954	12	12	1	1
CTTACGGTACTGTCAA	LC3A_132_290	12	12	1	1
CTTACGTACGTCCTTA	LC3A_23_615	12	12	1	1
CTTACTCGTCAATATA	GBRAP_125_3040	12	12	1	1
CTTACTGCCGATGAAA	usp_38_diff_out_15_85_157	12	12	1	1
CTTACTGTACACTCCA	GBRAP_80_6823	12	12	1	1
CTTACTTCTGCTGAAA	GBRAP_52_6316	12	12	1	1
CTTACTTGCGCATTAT	LC3A_3_1783	12	12	1	1
CTTAGAAGACTTGGCT	traf2_out_1_27_1001	12	12	1	1
CTTAGAAGCGTTAAAA	traf2_out_17_162_1621	12	12	1	1
CTTAGACAATCGGACT	GBRAP_52_6101	12	12	1	1
CTTAGAGTAATTCCTA	GBRAP_95_7020	12	12	1	1
CTTAGAGTGTTAGTAG	LC3A_28_1100	12	12	1	1
CTTAGAGTTGATGCTC	GBRAP_43_5785	12	12	1	1
CTTAGATTTGTTAATT	traf2_out_11_169_793	12	12	1	1
CTTAGCACATTCTCCC	LC3A_28_1295	12	12	1	1
CTTAGCGCTAGTAAAT	LC3A_3_1798	12	12	1	1
CTTAGCTGTTTTAATA	LC3A_16_522	12	12	1	1
CTTAGGCCCCTGGTTT	GBRAP_160_4202	12	12	1	1
CTTAGGTACGGTTCTA	LC3A_free_2_2170	12	12	1	1
CTTAGTATATCCATAT	GBRAP_128_3575	12	12	1	1
CTTAGTATCCTGGTGT	traf2_out_20_3_2261	12	12	1	1
CTTAGTATTTAGGTAT	GBRAP_74_6520	12	12	1	1
CTTAGTCAATTACTGT	GBRAP_11_2897	12	12	1	1
CTTAGTCGGCCCTCAC	LC3A_3_1757	12	12	1	1
CTTAGTTAAATGTTTA	LC3A_28_911	12	12	1	1
CTTAGTTTCGGTCAAA	GBRAP_52_6323	12	12	1	1
CTTAGTTTTCCAGCTA	GBRAP_83_6956	12	12	1	1
CTTATAAATCTTGTTG	GBRAP_11_2654	12	12	1	1
CTTATAACAGTTTTTT	traf2_out_16_177_1456	12	12	1	1
CTTATAAGGTTTATTT	LC3A_3_1763	12	12	1	1
CTTATAATACAATATT	GBRAP_95_7019	12	12	1	1
CTTATAATACAGTTCA	LC3A_3_1463	12	12	1	1
CTTATAATAGAACTTT	GBRAP_128_3303	12	12	1	1
CTTATACCTGAACTTA	GBRAP_160_4670	12	14	0.857142857	0.857142857
CTTATACGTAATTCTA	LC3A_3_1414	12	12	1	1
CTTATACTCTATGCTT	usp_38_diff_out_14_2_116	12	12	1	1
CTTATACTGAGGACAT	GBRAP_128_3551	12	12	1	1
CTTATACTTCTATTGA	GBRAP_166_4928	12	13	0.923076923	0.923076923
CTTATAGGAATGTTGT	FBXL12_hotspot_109_7	12	12	1	1
CTTATATATTTGGAAT	usp_38_diff_out_1_153_34	12	12	1	1
CTTATATCCTTACCTT	GBRAP_139_3739	12	12	1	1
CTTATATCTGTTTTAC	LC3A_28_797	12	12	1	1
CTTATATCTTCTTTCT	GBRAP_160_4453	12	12	1	1
CTTATCACAACAAACT	traf2_out_3_89_2284	12	12	1	1
CTTATCATAAGGAGAC	GBRAP_52_6094	12	12	1	1
CTTATCCTAGTCATCA	GBRAP_166_4960	12	12	1	1
CTTATCGGATATGCCA	LC3A_74_2076	12	12	1	1
CTTATCGTCATTGGGT	GBRAP_128_3426	12	12	1	1
CTTATCGTTTGGAGTC	GBRAP_125_3109	12	12	1	1
CTTATCTCTTAAGTCC	GBRAP_160_4813	12	12	1	1
CTTATCTTTTAGGAAA	LC3A_45_1922	12	13	0.923076923	0.923076923
CTTATGGAGGCTAAGT	GBRAP_160_4433	12	12	1	1
CTTATGGGACTTATCG	GBRAP_83_6888	12	12	1	1
CTTATGGGATAAAGGC	uchl1_2_7543	12	12	1	1
CTTATGGTCTGAATAT	traf2_out_9_108_2598	12	12	1	1
CTTATGTCGGATAACT	GBRAP_80_6755	12	12	1	1
CTTATGTGCTGTATGC	traf2_out_1_27_1004	12	12	1	1
CTTATTACTATTGGGG	GBRAP_52_5955	12	12	1	1
CTTATTACTTGTGTTT	GBRAPL2_53_7348	12	12	1	1
CTTATTATATCGTCTC	LC3A_free_46_2321	12	12	1	1
CTTATTATGAAACGAA	traf2_out_18_117_1776	12	12	1	1
CTTATTATGATCTTGT	LC3A_free_39_2257	12	12	1	1
CTTATTCAATTGATAG	GBRAP_125_3060	12	12	1	1
CTTATTCGTCATAGAA	LC3A_free_8_2483	12	12	1	1
CTTATTGAAAATTTGA	usp_38_diff_out_15_85_154	12	12	1	1
CTTATTGCCTCGGCAT	uchl1_199_7510	12	12	1	1
CTTATTGCTATTTTAA	GBRAP_52_6159	12	12	1	1
CTTATTGGGGATCCAT	GBRAP_128_3526	12	13	0.923076923	0.923076923
CTTATTGGTACTATTC	GBRAP_95_7038	12	12	1	1
CTTATTGTCGCCAATT	GBRAP_95_7016	12	12	1	1
CTTATTTCATTATACG	GBRAP_128_3316	12	12	1	1
CTTATTTGGAAATTGT	GBRAP_137_3646	12	13	0.923076923	0.923076923
CTTATTTGTAACCTCT	traf2_out_5_63_2351	12	12	1	1
CTTATTTGTTGCGTAT	GBRAP_139_3687	12	12	1	1
CTTATTTGTTGTTATG	GBRAP_160_4511	12	12	1	1
CTTCAAAGGGATAGTA	traf2_out_15_180_1332	12	12	1	1
CTTCAAATTCCCTGTT	GBRAP_52_6116	12	12	1	1
CTTCAAATTGCATGTA	GBRAP_52_6337	12	12	1	1
CTTCAACGTAGCCGAT	GBRAP_160_4403	12	13	0.923076923	0.923076923
CTTCAACTTTCTACTT	GBRAP_160_4387	12	12	1	1
CTTCAAGGATGCTGTT	usp_38_diff_out_18_28_399	12	12	1	1
CTTCAAGGTGAATATA	traf2_out_11_104_647	12	12	1	1
CTTCAATATACACTTT	GBRAP_160_4211	12	12	1	1
CTTCAATTTAACAACG	GBRAP_43_5763	12	12	1	1
CTTCACACAACTTATA	LC3A_127_202	12	12	1	1
CTTCACAGCTGAGAGG	GBRAP_52_6018	12	12	1	1
CTTCACATGTTCCTAT	GBRAP_39_5638	12	12	1	1
CTTCACGAAGCTCTCT	LC3A_78_2089	12	12	1	1
CTTCACGCCTTTTATT	GBRAP_160_4799	12	12	1	1
CTTCAGATTTAGCTTT	GBRAP_128_3280	12	12	1	1
CTTCAGTACGTCCTTC	traf2_out_14_149_1265	12	12	1	1
CTTCAGTATATTTTAT	GBRAP_52_6323	12	12	1	1
CTTCATATTGAGTAAT	GBRAP_166_4950	12	12	1	1
CTTCATCTACTTTGTT	GBRAP_128_3408	12	12	1	1
CTTCATCTATGCCTGT	FBXL12_hotspot_24_51	12	12	1	1
CTTCATCTTTATTTGT	traf2_out_6_169_2497	12	12	1	1
CTTCATTAAGTGTTTG	FBXL12_hotspot_35_57	12	12	1	1
CTTCCAAAAATAATGG	traf2_out_13_95_1143	12	13	0.923076923	0.923076923
CTTCCAAACAACGCAA	GBRAP_35_5536	12	12	1	1
CTTCCAAATATATTTC	GBRAP_95_7057	12	12	1	1
CTTCCAATGTCGTCCT	LC3A_28_863	12	12	1	1
CTTCCACGCGGTTCTG	GBRAP_14_3884	12	12	1	1
CTTCCATTGTACGCTG	GBRAP_14_3798	12	12	1	1
CTTCCCATTATCGTTA	GBRAP_125_3060	12	12	1	1
CTTCCCATTCTTATTC	usp_38_diff_out_18_30_434	12	12	1	1
CTTCCCCAAGTTAGAA	GBRAP_43_5787	12	12	1	1
CTTCCCTCGTGGTTTT	GBRAP_139_3751	12	12	1	1
CTTCCGAATGCATGCA	GBRAP_52_5972	12	12	1	1
CTTCCGACAGGAAGTC	GBRAP_128_3514	12	12	1	1
CTTCCGACCAACTCCA	usp_38_diff_out_18_28_376	12	12	1	1
CTTCCGTTTCTCTGAG	traf2_out_11_155_702	12	13	0.923076923	0.923076923
CTTCCTAATGTGTATC	GBRAP_160_4540	12	12	1	1
CTTCCTATATTTGTGT	GBRAP_122_2956	12	12	1	1
CTTCCTATGACCTATG	GBRAP_52_6068	12	12	1	1
CTTCCTATGTTTAATA	GBRAP_184_5232	12	12	1	1
CTTCCTCTAATATTGA	usp_38_diff_out_18_14_354	12	12	1	1
CTTCCTCTGATCGACT	LC3A_59_2021	12	12	1	1
CTTCCTGCGTATAAAC	GBRAP_45_5807	12	12	1	1
CTTCCTGGACGCACGA	traf2_out_16_104_1405	12	12	1	1
CTTCCTTAATGTTTTC	traf2_out_17_178_1684	12	12	1	1
CTTCCTTCTTACAGTA	GBRAP_128_3355	12	12	1	1
CTTCCTTTATAAGGTT	GBRAP_11_2805	12	12	1	1
CTTCGAATTTGTGCAA	GBRAP_52_6244	12	12	1	1
CTTCGACATCATCATC	GBRAP_80_6760	12	12	1	1
CTTCGACGTGAGTTCA	GBRAP_14_3782	12	12	1	1
CTTCGATATAATAGTC	GBRAP_43_5793	12	12	1	1
CTTCGCAACTTACTTT	traf2_out_9_108_2585	12	12	1	1
CTTCGCATATTTATTG	GBRAP_128_3404	12	12	1	1
CTTCGCCTTCCGACGC	usp_38_diff_out_1_147_14	12	12	1	1
CTTCGCTACGTTCATA	LC3A_3_1793	12	12	1	1
CTTCGCTTCAAGTTCC	traf2_out_12_187_959	12	12	1	1
CTTCGGAAATATAAAA	GBRAP_95_7025	12	12	1	1
CTTCGGAATATTATAC	LC3A_free_46_2335	12	12	1	1
CTTCGGCGAAATGCTA	LC3A_3_1387	12	12	1	1
CTTCGGTAGTCCAGTT	GBRAP_128_3210	12	12	1	1
CTTCGTATTATGATGC	traf2_out_12_50_982	12	12	1	1
CTTCGTCTAGACTAAG	usp_38_diff_out_2_113_463	12	12	1	1
CTTCGTTCTGTGATTT	uchl1_122_7447	12	13	0.923076923	0.923076923
CTTCTAAAACAGTGCG	usp_38_diff_out_13_133_57	12	12	1	1
CTTCTAAAGGGACCGA	GBRAP_137_3666	12	12	1	1
CTTCTAACGGCATGAA	LC3A_free_8_2473	12	12	1	1
CTTCTAATATGCGTAA	GBRAP_184_5283	12	12	1	1
CTTCTAGGATTTCTTA	GBRAP_128_3541	12	13	0.923076923	0.923076923
CTTCTAGTTTTTTAAA	GBRAP_125_2992	12	12	1	1
CTTCTCAAATATATTT	traf2_out_11_155_687	12	12	1	1
CTTCTCAGACTATTAT	uchl1_89_7593	12	12	1	1
CTTCTCATAGATAATT	FBXL12_hotspot_186_37	12	12	1	1
CTTCTCATCTTATGTG	traf2_out_13_95_1105	12	12	1	1
CTTCTCATTCTCTTCG	traf2_out_13_95_1175	12	12	1	1
CTTCTCCCTTGTTTAT	usp_38_diff_out_22_74_483	12	12	1	1
CTTCTCTAATTTGCGG	traf2_out_17_178_1701	12	12	1	1
CTTCTCTTACTGATAG	LC3A_3_1659	12	12	1	1
CTTCTGCCGTATATTT	GBRAP_52_6001	12	12	1	1
CTTCTGGAGAGTGGTC	GBRAP_9_7178	12	12	1	1
CTTCTGTATTAATAGT	GBRAP_128_3572	12	12	1	1
CTTCTTAGTAACCGTG	GBRAP_74_6552	12	12	1	1
CTTCTTCCATTGTTTT	LC3A_3_1902	12	12	1	1
CTTCTTCGAGGTTTAG	usp_38_diff_out_3_65_528	12	12	1	1
CTTCTTCGTGTTTTAA	GBRAP_57_6444	12	12	1	1
CTTCTTCTATATTGCT	GBRAP_52_5865	12	12	1	1
CTTCTTCTATCTTGTT	GBRAP_125_3023	12	12	1	1
CTTCTTCTGCTGATCA	uchl1_2_7538	12	12	1	1
CTTCTTGGCGTTAATT	GBRAP_184_5191	12	12	1	1
CTTCTTGGGCGCATCA	uchl1_143_7475	12	12	1	1
CTTCTTGTTTATTTTC	GBRAP_177_5017	12	12	1	1
CTTCTTTCGGTGTGGT	GBRAP_184_5346	12	12	1	1
CTTGAACGCGTCCTGT	traf2_out_17_162_1631	12	12	1	1
CTTGAACTGTAAGAGA	GBRAP_43_5793	12	12	1	1
CTTGAATGCTATAGGC	GBRAP_160_4307	12	12	1	1
CTTGAATTCAGAGCCA	GBRAP_128_3397	12	12	1	1
CTTGAATTGATCTAAT	GBRAP_52_6190	12	12	1	1
CTTGACCGAATAGATA	LC3A_3_1845	12	12	1	1
CTTGACTGAGGCTAAT	GBRAP_74_6541	12	12	1	1
CTTGACTTTCTGAATA	uchl1_89_7579	12	12	1	1
CTTGAGACTGTATTCC	LC3A_147_440	12	12	1	1
CTTGAGGATTTAACCG	GBRAP_160_4859	12	12	1	1
CTTGAGGTGTTAGGTA	LC3A_3_1801	12	12	1	1
CTTGAGTATTAATCTT	GBRAP_160_4327	12	12	1	1
CTTGAGTCTAACTTTA	GBRAP_125_3123	12	12	1	1
CTTGATAATGAGTGTA	LC3A_3_1400	12	12	1	1
CTTGATATTTATTGTG	GBRAP_139_3689	12	12	1	1
CTTGATATTTGTACTT	GBRAP_125_3004	12	12	1	1
CTTGATCGGGGTACTT	GBRAP_52_6050	12	12	1	1
CTTGATCTATCTATGA	GBRAP_14_3848	12	12	1	1
CTTGATCTGCGTATTC	FBXL12_hotspot_23_49	12	12	1	1
CTTGATCTGTTTTTGG	GBRAP_11_2691	12	12	1	1
CTTGATGAATTAATTA	GBRAP_9_7159	12	12	1	1
CTTGATTAATTCCATA	GBRAP_137_3659	12	12	1	1
CTTGATTGCATATCGC	LC3A_127_194	12	12	1	1
CTTGATTTGGTTTAAA	GBRAP_128_3544	12	12	1	1
CTTGATTTTAACGTTT	LC3A_free_8_2540	12	12	1	1
CTTGATTTTTCTTGTC	LC3A_28_892	12	12	1	1
CTTGCAACGTCATGCT	traf2_out_18_167_1838	12	12	1	1
CTTGCACATCCTTACG	LC3A_free_0_2120	12	12	1	1
CTTGCAGATTATTCTG	GBRAP_160_4504	12	12	1	1
CTTGCAGGATTTGTGT	LC3A_3_1552	12	12	1	1
CTTGCAGTCGATCAGT	GBRAP_80_6796	12	12	1	1
CTTGCATATTATTGTC	traf2_out_17_178_1656	12	12	1	1
CTTGCCAGAAAATTTA	LC3A_59_2035	12	12	1	1
CTTGCCCTTATTGCAT	LC3A_3_1534	12	12	1	1
CTTGCCTGCTTAGATC	GBRAPL2_0_7203	12	12	1	1
CTTGCGCGTCTCTACC	FBXL12_hotspot_23_48	12	12	1	1
CTTGCTAGTTTATGAT	LC3A_28_1020	12	12	1	1
CTTGCTGCAGCATTTT	GBRAP_122_2940	12	12	1	1
CTTGCTTATCACGGTC	LC3A_45_1961	12	12	1	1
CTTGCTTCCGGATATC	GBRAP_160_4487	12	12	1	1
CTTGGAATTAGTTTTT	FBXL12_hotspot_9_103	12	12	1	1
CTTGGAGTATGGGAAC	GBRAP_184_5020	12	12	1	1
CTTGGATAGCATTACA	LC3A_28_990	12	12	1	1
CTTGGATGCTCCTCAT	GBRAP_80_6756	12	12	1	1
CTTGGCCAATGAACTA	LC3A_28_1013	12	12	1	1
CTTGGCCCAGCAATCG	GBRAP_128_3448	12	12	1	1
CTTGGCTCTGGTTTAA	usp_38_diff_out_18_14_343	12	12	1	1
CTTGGCTGTTTAGAAA	LC3A_28_1094	12	12	1	1
CTTGGGATTATAAAAA	GBRAP_117_2577	12	12	1	1
CTTGGGCAGAAAGCTA	usp_38_diff_out_18_28_398	12	12	1	1
CTTGGGCCATTTCTAG	LC3A_3_1512	12	12	1	1
CTTGGGCTAGTTAATT	traf2_out_11_169_884	12	12	1	1
CTTGGGGATAGATATG	GBRAP_139_3760	12	12	1	1
CTTGGGTTAAAATCAA	traf2_out_16_177_1447	12	12	1	1
CTTGGTATGAGGGTAT	LC3A_28_1291	12	12	1	1
CTTGGTCTAATTTTCT	LC3A_3_1452	12	12	1	1
CTTGGTTCCGAACGGC	GBRAP_160_4604	12	12	1	1
CTTGGTTGAGGTGGCG	GBRAP_125_3047	12	12	1	1
CTTGTAAATATGATCT	GBRAP_137_3624	12	12	1	1
CTTGTAGTAATAAACT	GBRAP_52_5898	12	12	1	1
CTTGTATAGATACATT	FBXL12_hotspot_9_122	12	12	1	1
CTTGTATGCCATATCT	FBXL12_hotspot_9_105	12	12	1	1
CTTGTATGTCAAGTAT	traf2_out_14_166_1288	12	12	1	1
CTTGTATTCGAGGTAT	LC3A_28_704	12	12	1	1
CTTGTCAGGGAATCGA	GBRAP_160_4585	12	12	1	1
CTTGTCCGCATGACTA	GBRAP_39_5696	12	12	1	1
CTTGTCGAGTGGTAAG	usp_38_diff_out_1_153_18	12	12	1	1
CTTGTCTACGGCGCTT	GBRAP_125_3094	12	12	1	1
CTTGTGAGAAGCTCTT	LC3A_28_1141	12	12	1	1
CTTGTGATTTGCACGA	LC3A_132_272	12	12	1	1
CTTGTGCGGTCTAAAA	GBRAP_160_4004	12	12	1	1
CTTGTGCGTGGTCTAT	traf2_out_1_158_909	12	12	1	1
CTTGTGCTTCATTTTC	GBRAP_95_7047	12	12	1	1
CTTGTGCTTTTTTGAT	LC3A_28_722	12	12	1	1
CTTGTGGCTTCATCGA	LC3A_28_1182	12	12	1	1
CTTGTGTGATCTGTGC	GBRAP_159_3965	12	12	1	1
CTTGTGTGTTTATCTG	GBRAP_184_5069	12	12	1	1
CTTGTTAACACTTATT	GBRAP_166_4897	12	12	1	1
CTTGTTAATTCATAAT	GBRAP_160_4820	12	12	1	1
CTTGTTACGCCAATCC	GBRAPL2_0_7197	12	12	1	1
CTTGTTATTCATTGAT	GBRAP_52_6025	12	12	1	1
CTTGTTCAACTATCAT	GBRAP_160_4469	12	12	1	1
CTTGTTCGTCTCCATG	usp_38_diff_out_4_99_579	12	12	1	1
CTTGTTGGGTTTAGTG	GBRAPL2_0_7239	12	12	1	1
CTTGTTGTATTCCGTC	traf2_out_14_149_1238	12	12	1	1
CTTGTTTATAAGCTAG	LC3A_free_46_2433	12	12	1	1
CTTGTTTGATCTAATC	GBRAP_9_7111	12	12	1	1
CTTGTTTGGTGTTCGA	GBRAP_11_2648	12	12	1	1
CTTGTTTTTGTCTCAG	traf2_out_15_48_1369	12	12	1	1
CTTGTTTTTTCTTTAG	GBRAP_35_5552	12	12	1	1
CTTTAAAATTCCTTCA	uchl1_199_7511	12	12	1	1
CTTTAAACTCAGTACG	GBRAPL2_0_7250	12	12	1	1
CTTTAAATGAGTTTTA	GBRAP_52_5848	12	12	1	1
CTTTAACAATTTCCTA	LC3A_62_2055	12	12	1	1
CTTTAACTTAGTGTAT	GBRAP_14_3776	12	12	1	1
CTTTAAGAACTTTGTA	GBRAPL2_0_7207	12	13	0.923076923	0.923076923
CTTTAAGCGTTGTACA	GBRAP_52_6113	12	12	1	1
CTTTAAGTATTTACTC	traf2_out_20_3_2224	12	12	1	1
CTTTAATAGAGTTGCA	LC3A_3_1845	12	12	1	1
CTTTAATAGTCTCGGC	GBRAP_137_3624	12	12	1	1
CTTTAATATTTTATCT	uchl1_2_7562	12	12	1	1
CTTTAATGGAGCTATT	GBRAP_125_3031	12	12	1	1
CTTTAATTAGTATTTA	traf2_out_3_89_2285	12	12	1	1
CTTTAATTTGAGATTA	GBRAP_186_5386	12	12	1	1
CTTTACAAATATTATT	traf2_out_15_180_1320	12	13	0.923076923	0.923076923
CTTTACAACATATTCT	uchl1_122_7435	12	12	1	1
CTTTACAATGGTCCAT	LC3A_3_1452	12	12	1	1
CTTTACACCTTGTTTA	GBRAP_195_5409	12	12	1	1
CTTTACAGATATTAGT	GBRAP_11_2792	12	12	1	1
CTTTACATTGTGTCCT	LC3A_3_1873	12	12	1	1
CTTTACGCATTCGTAC	GBRAP_52_5854	12	12	1	1
CTTTACGCCGCTCCAC	traf2_out_9_108_2597	12	12	1	1
CTTTACGTTTTATTTT	FBXL12_hotspot_23_44	12	12	1	1
CTTTACTATATCCTGC	GBRAP_74_6508	12	12	1	1
CTTTAGCCATTGTTAT	GBRAP_52_6193	12	12	1	1
CTTTAGCCGCTGTCAT	GBRAP_184_5084	12	12	1	1
CTTTAGCGTTTAAGTG	traf2_out_14_149_1255	12	12	1	1
CTTTAGGCTACACAGC	GBRAP_52_6038	12	12	1	1
CTTTAGGGAAATTCAT	usp_38_diff_out_18_14_311	12	12	1	1
CTTTAGGTCTACTCGA	GBRAP_160_4687	12	12	1	1
CTTTAGTGAGCAGCCC	GBRAP_52_6141	12	12	1	1
CTTTAGTGTTAATTCC	GBRAP_74_6526	12	12	1	1
CTTTATAAGGCTGCTT	GBRAP_125_3079	12	12	1	1
CTTTATACCTGCATAC	GBRAP_64_6489	12	12	1	1
CTTTATAGAGCTTACT	traf2_out_17_178_1722	12	12	1	1
CTTTATAGTTCTAACT	GBRAP_95_7021	12	12	1	1
CTTTATATAAATGATG	LC3A_free_39_2245	12	12	1	1
CTTTATATATCAAATA	uchl1_143_7454	12	12	1	1
CTTTATATTGTATCCG	GBRAP_160_4807	12	12	1	1
CTTTATCACATGTTTG	traf2_out_18_3_1916	12	12	1	1
CTTTATCATTTGTACT	GBRAP_11_2832	12	13	0.923076923	0.923076923
CTTTATGCAGGATTTT	GBRAP_122_2956	12	12	1	1
CTTTATGTCACTTCTA	GBRAP_52_6207	12	12	1	1
CTTTATGTCGATATCC	GBRAP_125_2979	12	12	1	1
CTTTATGTTTGCGACT	GBRAP_39_5708	12	12	1	1
CTTTATTAAAATCGGC	traf2_out_17_178_1658	12	12	1	1
CTTTATTACTTGTCAT	GBRAP_128_3420	12	12	1	1
CTTTATTATAAGTTAA	GBRAP_57_6475	12	12	1	1
CTTTATTCCGTAGTAT	GBRAP_11_2808	12	12	1	1
CTTTATTCTCTTTAAT	GBRAP_64_6484	12	12	1	1
CTTTATTGTCACTAGG	usp_38_diff_out_17_125_214	12	12	1	1
CTTTATTTTATGTTAT	GBRAP_52_6026	12	12	1	1
CTTTCAAAATGTATGA	GBRAP_184_5353	12	13	0.923076923	0.923076923
CTTTCACACTTACCAC	GBRAP_57_6460	12	12	1	1
CTTTCACGCCCTTAAT	LC3A_59_2017	12	12	1	1
CTTTCAGCTGTTTTCC	LC3A_3_1682	12	12	1	1
CTTTCATCAGTCCTTG	GBRAP_79_6747	12	14	0.857142857	0.857142857
CTTTCATTGTTCTTCA	usp_38_diff_out_2_113_468	12	12	1	1
CTTTCATTTTTTAATT	GBRAP_52_6360	12	12	1	1
CTTTCCATTCGTAATT	traf2_out_9_108_2583	12	12	1	1
CTTTCCTCTTGCCAGT	GBRAP_52_6106	12	12	1	1
CTTTCGCACGTGGAAT	usp_38_diff_out_16_25_193	12	12	1	1
CTTTCGCTCAGCAGAG	GBRAP_125_3116	12	12	1	1
CTTTCGGAGAGCTTAT	LC3A_28_643	12	12	1	1
CTTTCGGGACATTTTA	GBRAP_184_5181	12	12	1	1
CTTTCGGGTACATGAT	LC3A_17_541	12	12	1	1
CTTTCGGTTAGATGTG	FBXL12_hotspot_95_101	12	12	1	1
CTTTCTATCTACTGGA	GBRAP_160_4403	12	13	0.923076923	0.923076923
CTTTCTATTCTCTTTA	GBRAP_125_3137	12	12	1	1
CTTTCTCAACAGCTTA	GBRAP_52_6039	12	12	1	1
CTTTCTCATTAATTAT	GBRAP_139_3689	12	12	1	1
CTTTCTCTCATAGTCA	GBRAP_35_5578	12	12	1	1
CTTTCTGCGTTAATTG	GBRAP_52_6261	12	12	1	1
CTTTCTGTACTATTTC	GBRAP_78_6716	12	12	1	1
CTTTCTTACTAGGGGA	traf2_out_1_27_1013	12	12	1	1
CTTTCTTCTTGCACTC	GBRAPL2_175_7331	12	12	1	1
CTTTCTTGTCATATGT	GBRAP_160_4580	12	12	1	1
CTTTCTTTCTTTAATG	traf2_out_6_156_2391	12	12	1	1
CTTTCTTTGTCTCACC	GBRAP_95_7048	12	12	1	1
CTTTGAACACGCGCCG	GBRAP_128_3247	12	12	1	1
CTTTGAAGTATATTCT	usp_38_diff_out_18_28_380	12	12	1	1
CTTTGACCCTTTTTGC	GBRAP_125_3116	12	12	1	1
CTTTGAGCAAAAGATG	usp_38_diff_out_14_2_112	12	12	1	1
CTTTGAGGTGTGTTTT	GBRAP_128_3328	12	13	0.923076923	0.923076923
CTTTGAGTTCGTGTTG	LC3A_13_348	12	12	1	1
CTTTGATACTCGGGGT	GBRAP_52_6301	12	12	1	1
CTTTGATAGAAGCAAC	GBRAP_160_4173	12	12	1	1
CTTTGATCGAAGTCTT	GBRAP_184_5283	12	12	1	1
CTTTGATTAATATACA	traf2_out_17_178_1669	12	12	1	1
CTTTGCAACAATGTCG	GBRAP_128_3479	12	12	1	1
CTTTGCCCATCAAATT	traf2_out_18_117_1802	12	12	1	1
CTTTGCCTGTGTGTTA	LC3A_3_1859	12	12	1	1
CTTTGCGAGTTTATAT	GBRAP_64_6488	12	13	0.923076923	0.923076923
CTTTGCGGACTGTTTC	traf2_out_11_155_732	12	12	1	1
CTTTGCGGATTGTTCT	usp_38_diff_out_14_2_108	12	12	1	1
CTTTGCGGGATGTCAC	usp_38_diff_out_5_91_623	12	14	0.857142857	0.857142857
CTTTGCGTATATAGGG	traf2_out_6_156_2391	12	12	1	1
CTTTGGATACAAGTGA	GBRAP_57_6449	12	12	1	1
CTTTGGCTTTGAAAAG	FBXL12_hotspot_109_4	12	12	1	1
CTTTGGGCAGCCTTCA	LC3A_3_1555	12	12	1	1
CTTTGGGTGACGCATG	GBRAP_137_3667	12	12	1	1
CTTTGGTACACTTGCA	GBRAP_95_7070	12	12	1	1
CTTTGGTTATTTATGA	GBRAPL2_151_7313	12	12	1	1
CTTTGTACAACATTTC	uchl1_2_7562	12	12	1	1
CTTTGTATTCACTTAC	traf2_out_5_189_2322	12	12	1	1
CTTTGTGACACAACTT	GBRAP_166_4944	12	12	1	1
CTTTGTGCTTATATGT	LC3A_free_8_2517	12	12	1	1
CTTTGTGTATTCGTTA	FBXL12_hotspot_81_97	12	12	1	1
CTTTGTTAAGTTCTCT	GBRAP_52_6173	12	12	1	1
CTTTGTTCTAGCTCTT	GBRAP_128_3179	12	12	1	1
CTTTGTTGAGTTGGTT	usp_38_diff_out_18_14_356	12	12	1	1
CTTTGTTGATTTTAAA	LC3A_28_1307	12	12	1	1
CTTTGTTGGGATTCTG	traf2_out_15_48_1342	12	12	1	1
CTTTGTTGTCTCCTAA	GBRAP_11_2687	12	12	1	1
CTTTGTTTAATATTCT	uchl1_89_7589	12	12	1	1
CTTTGTTTATATGTTA	usp_38_diff_out_18_14_293	12	12	1	1
CTTTGTTTGACGTAAT	GBRAP_128_3297	12	12	1	1
CTTTTAAATCCCCGTG	LC3A_free_39_2191	12	12	1	1
CTTTTAAGATTTGTGT	LC3A_free_0_2108	12	12	1	1
CTTTTAAGTCTGGTTA	usp_38_diff_out_23_30_488	12	12	1	1
CTTTTAATAGCATATT	LC3A_28_640	12	14	0.857142857	0.857142857
CTTTTAATGAAACGAT	traf2_out_6_156_2432	12	12	1	1
CTTTTAATGGCATTTG	GBRAPL2_0_7236	12	13	0.923076923	0.923076923
CTTTTAATTGCTTAAA	traf2_out_20_3_2128	12	12	1	1
CTTTTACAATGTGTCA	traf2_out_11_169_847	12	12	1	1
CTTTTACACACACCTC	GBRAP_52_6218	12	12	1	1
CTTTTACATGATTACC	GBRAP_117_2575	12	12	1	1
CTTTTACGCATCTTGA	GBRAPL2_83_7413	12	12	1	1
CTTTTACTTTGTATGA	GBRAP_125_3077	12	12	1	1
CTTTTAGAAATTTCTT	traf2_out_5_192_2335	12	12	1	1
CTTTTAGAATATTTTT	LC3A_17_531	12	12	1	1
CTTTTAGATATTAGCG	GBRAP_39_5707	12	12	1	1
CTTTTAGCTAAGGCAC	LC3A_free_12_2126	12	12	1	1
CTTTTAGTTCGATAGC	LC3A_28_1040	12	12	1	1
CTTTTATACCTGAATG	GBRAP_48_5839	12	12	1	1
CTTTTATCCATCATTT	traf2_out_16_104_1409	12	12	1	1
CTTTTATGAGATAATA	LC3A_3_1372	12	12	1	1
CTTTTATGGGGCATCT	GBRAP_74_6544	12	12	1	1
CTTTTATTAAGTACTG	GBRAP_166_4906	12	12	1	1
CTTTTATTTGTTCCGA	LC3A_59_2033	12	12	1	1
CTTTTCAAAATATATT	GBRAPL2_54_7369	12	12	1	1
CTTTTCAACGTTTATC	LC3A_28_856	12	12	1	1
CTTTTCACTTTATGGT	GBRAP_35_5577	12	12	1	1
CTTTTCAGGATCTTCT	traf2_out_20_3_2255	12	12	1	1
CTTTTCCACGTCCCTA	GBRAP_184_5116	12	12	1	1
CTTTTCCCGTATGCAC	traf2_out_20_3_2244	12	12	1	1
CTTTTCGCAGTTGGGA	GBRAP_52_6225	12	12	1	1
CTTTTCGTTGTCTTTA	traf2_out_17_162_1575	12	12	1	1
CTTTTCTTCAAGCTTT	GBRAP_78_6690	12	12	1	1
CTTTTGACCACATTAG	LC3A_28_1157	12	12	1	1
CTTTTGAGTGCTTGAT	GBRAP_184_5315	12	12	1	1
CTTTTGATTCTCGCTT	GBRAP_184_5316	12	12	1	1
CTTTTGATTGCCCGAG	GBRAP_83_6992	12	12	1	1
CTTTTGCGTGGTTATT	LC3A_free_46_2428	12	12	1	1
CTTTTGGAACTGTCAT	GBRAP_184_5217	12	12	1	1
CTTTTGGCGTTACTTG	GBRAP_52_6016	12	12	1	1
CTTTTGGTTAATTAGT	GBRAP_80_6851	12	12	1	1
CTTTTGTCAAGGAGAT	GBRAP_160_3998	12	12	1	1
CTTTTGTTTTATTTTA	GBRAP_186_5380	12	12	1	1
CTTTTTACCATTGTTG	traf2_out_20_38_2000	12	12	1	1
CTTTTTACTTGTCTCC	GBRAP_82_6868	12	12	1	1
CTTTTTACTTGTTAAA	GBRAP_160_4839	12	12	1	1
CTTTTTAGTGAGAGGC	LC3A_102_130	12	12	1	1
CTTTTTATCTAGCTTA	LC3A_17_564	12	13	0.923076923	0.923076923
CTTTTTATTCAATTCT	LC3A_45_2002	12	12	1	1
CTTTTTATTGAAGTCA	GBRAP_48_5827	12	12	1	1
CTTTTTCAAGCCGCCC	usp_38_diff_out_3_136_527	12	12	1	1
CTTTTTCCGTTGTGGT	GBRAP_35_5508	12	12	1	1
CTTTTTCCTTGCTACT	LC3A_3_1781	12	12	1	1
CTTTTTCTAGTCGCCT	LC3A_3_1447	12	12	1	1
CTTTTTCTAGTTACTT	GBRAP_74_6508	12	12	1	1
CTTTTTGAAACCGCTA	LC3A_free_8_2504	12	12	1	1
CTTTTTGAATATACTT	GBRAP_14_3774	12	12	1	1
CTTTTTGAGGCATCGA	LC3A_45_1995	12	12	1	1
CTTTTTGCCCAGACAA	GBRAP_80_6780	12	12	1	1
CTTTTTGGGAAAAGGA	LC3A_40_1917	12	12	1	1
CTTTTTGTATTTTCGG	GBRAP_125_3060	12	12	1	1
CTTTTTGTTTATTCCT	traf2_out_1_156_902	12	12	1	1
CTTTTTTCGCCTATAA	LC3A_free_0_2109	12	12	1	1
CTTTTTTGTGAAGAAC	GBRAP_84_7002	12	13	0.923076923	0.923076923
CTTTTTTTATACGTTA	GBRAP_184_5326	12	12	1	1
CTTTTTTTATGTAAGT	GBRAP_125_3024	12	12	1	1
CTTTTTTTCGTGTCAT	traf2_out_20_3_2122	12	12	1	1
CTTTTTTTGTTGCTCG	GBRAP_52_6012	12	12	1	1
CTTTTTTTTCCATTCG	GBRAP_160_4793	12	12	1	1
GAAAAAAGTTAAATGG	traf2_out_6_156_2453	12	12	1	1
GAAAAACACGCTGGTT	LC3A_17_541	12	12	1	1
GAAAAACTCTGTTAGG	GBRAP_52_5958	12	12	1	1
GAAAACTACAACGTAA	LC3A_45_1956	12	12	1	1
GAAAAGCGTAGAGTTA	LC3A_free_39_2265	12	12	1	1
GAAAAGTGTAATACTA	GBRAP_128_3511	12	12	1	1
GAAAAGTTCAGCTGAT	GBRAP_184_5231	12	12	1	1
GAAAAGTTGTATAAAC	traf2_out_18_117_1770	12	12	1	1
GAAAATAGTTTGTAGG	GBRAP_35_5610	12	12	1	1
GAAAATCCAGAGTTTC	LC3A_28_691	12	12	1	1
GAAAATGGTATGTTAA	LC3A_3_1539	12	12	1	1
GAAACAACGGGTAATA	LC3A_3_1431	12	12	1	1
GAAACCGAGTCTTTTA	GBRAP_95_7074	12	12	1	1
GAAACCTAGTCTTCTT	usp_38_diff_out_5_91_618	12	12	1	1
GAAACGGGAGGCCTTA	LC3A_free_39_2272	12	12	1	1
GAAACGTCTATCCTCG	GBRAP_95_7046	12	12	1	1
GAAACTGCTAAGTGGT	LC3A_free_37_2174	12	12	1	1
GAAACTGTATATAATC	GBRAP_160_4701	12	12	1	1
GAAACTTTCCTGGTTA	LC3A_free_46_2411	12	12	1	1
GAAAGAACCGAACATG	GBRAP_52_6128	12	12	1	1
GAAAGCCCTTTTTCAT	GBRAP_26_5467	12	12	1	1
GAAAGCCGCGCCATTC	uchl1_143_7473	12	13	0.923076923	0.923076923
GAAAGCTTGACTCTTA	GBRAP_95_7022	12	12	1	1
GAAAGGCACAATTGGG	GBRAP_160_4793	12	12	1	1
GAAAGGGATGTCACTG	GBRAPL2_0_7224	12	12	1	1
GAAAGGTTACGACCGG	FBXL12_hotspot_9_111	12	13	0.923076923	0.923076923
GAAAGTAAAGCGAAGT	usp_38_diff_out_14_54_125	12	12	1	1
GAAAGTCCGAAGTTTA	LC3A_147_399	12	12	1	1
GAAAGTTATATACGAC	GBRAP_125_3011	12	12	1	1
GAAAGTTATGGTAGTA	GBRAP_9_7148	12	12	1	1
GAAAGTTTAAAGTCTT	GBRAP_35_5575	12	12	1	1
GAAAGTTTGATTTGCG	GBRAP_139_3707	12	12	1	1
GAAATAAAATTCATTA	GBRAP_52_6345	12	12	1	1
GAAATAAGACCTTTAA	GBRAP_95_7081	12	12	1	1
GAAATAATACTATATT	GBRAP_11_2807	12	12	1	1
GAAATACTAGTGGTTC	FBXL12_hotspot_16_22	12	12	1	1
GAAATAGAACTTTTTT	GBRAP_128_3320	12	12	1	1
GAAATAGAATATAAAA	LC3A_45_1949	12	12	1	1
GAAATAGAGTTCTTTA	GBRAP_125_3017	12	12	1	1
GAAATATATTACGGGC	GBRAP_160_4824	12	12	1	1
GAAATCATGTACTTGT	traf2_out_13_95_1226	12	13	0.923076923	0.923076923
GAAATCCCATGCGGAA	GBRAP_160_4231	12	12	1	1
GAAATCGGTGTTGATC	GBRAP_14_3834	12	12	1	1
GAAATCTAATTGTTTT	GBRAPL2_54_7390	12	12	1	1
GAAATCTATATATTTA	LC3A_free_8_2440	12	12	1	1
GAAATCTCCATTCTCG	GBRAP_35_5510	12	12	1	1
GAAATGACCAGCTTCG	LC3A_free_0_2098	12	14	0.857142857	0.857142857
GAAATGTAGTGAGATA	uchl1_2_7549	12	12	1	1
GAAATTCACTTTTAAA	LC3A_28_1114	12	12	1	1
GAAATTTAAGGAGGTT	GBRAP_160_4806	12	12	1	1
GAAATTTAGTATCGCT	GBRAP_48_5827	12	12	1	1
GAAATTTCTATTTTGT	GBRAP_78_6670	12	12	1	1
GAAATTTGATTATATT	GBRAP_52_6324	12	12	1	1
GAAATTTTCGGTAGTA	LC3A_102_147	12	12	1	1
GAAATTTTTGGGTTGT	GBRAP_125_3100	12	12	1	1
GAACAATTTGACTTTG	LC3A_28_1197	12	12	1	1
GAACATCAAATACGTT	GBRAP_160_3998	12	12	1	1
GAACATCCTCAATGAG	GBRAP_128_3540	12	12	1	1
GAACATTAAATCTTTT	traf2_out_6_156_2399	12	12	1	1
GAACATTCCCTGTTTG	GBRAP_160_4855	12	12	1	1
GAACCAATCGCTTCTT	GBRAP_160_4452	12	13	0.923076923	0.923076923
GAACCATTCTTAGCCT	GBRAP_125_3062	12	12	1	1
GAACCGAGAGATCTCG	uchl1_2_7538	12	12	1	1
GAACCGATATTTGGAA	traf2_out_6_156_2438	12	12	1	1
GAACCGCTATCGTATG	uchl1_122_7432	12	12	1	1
GAACCGGTAACCACAC	GBRAP_160_4169	12	12	1	1
GAACCTGTCGTTCTTT	GBRAP_125_3088	12	12	1	1
GAACCTTATATTTAAC	GBRAP_95_7055	12	12	1	1
GAACGACTAGCACATT	GBRAP_52_6293	12	12	1	1
GAACGAGTGCACAATG	GBRAP_14_3813	12	12	1	1
GAACGCATGGTTGCAT	LC3A_132_246	12	12	1	1
GAACGCCCATTTACGA	traf2_out_11_169_785	12	12	1	1
GAACGGCAATGATGGA	GBRAP_137_3652	12	12	1	1
GAACGTATTTTTGGCG	GBRAP_139_3692	12	12	1	1
GAACGTCAAGAATCAA	GBRAP_96_7087	12	12	1	1
GAACGTCACCGTCAGC	uchl1_122_7441	12	12	1	1
GAACGTGGTGATTGTT	GBRAP_128_3561	12	12	1	1
GAACGTTGCAAGACAT	GBRAP_52_6322	12	12	1	1
GAACGTTTTGAAGTAT	usp_38_diff_out_14_2_115	12	12	1	1
GAACTACAAATTAGTG	LC3A_28_1102	12	12	1	1
GAACTACTAGAAACTC	traf2_out_17_162_1537	12	12	1	1
GAACTCACCAATTATA	GBRAP_52_5994	12	12	1	1
GAACTGCAGTGTAGGT	traf2_out_9_17_2619	12	12	1	1
GAACTGGCGACAAAGT	GBRAP_117_2587	12	12	1	1
GAACTTATTATCCTTC	uchl1_155_7495	12	12	1	1
GAACTTCAAATATTGG	traf2_out_20_8_2268	12	12	1	1
GAACTTCCAATCTTTT	traf2_out_11_169_787	12	13	0.923076923	0.923076923
GAACTTCGAAGTCTTT	GBRAP_160_4867	12	12	1	1
GAAGAACCCATAGACT	GBRAP_125_3114	12	12	1	1
GAAGAATATAATTCGT	LC3A_28_943	12	12	1	1
GAAGAGAATGGTTACG	GBRAP_39_5632	12	13	0.923076923	0.923076923
GAAGATATTCTTGTGA	usp_38_diff_out_17_125_219	12	12	1	1
GAAGCAATTATGGTCA	LC3A_free_0_2110	12	12	1	1
GAAGCATTGTAGTATC	GBRAP_11_2735	12	12	1	1
GAAGCCGAAGTTATTT	GBRAP_128_3348	12	12	1	1
GAAGCCTTCTAGTCCT	GBRAP_80_6755	12	12	1	1
GAAGCGATCCTATTCG	GBRAP_43_5795	12	12	1	1
GAAGCTCCCTCCACTT	GBRAP_160_4270	12	12	1	1
GAAGCTCTTAAATCTA	LC3A_3_1488	12	12	1	1
GAAGCTTTAATTGTGC	LC3A_free_39_2251	12	12	1	1
GAAGCTTTTGAACTTT	traf2_out_18_117_1791	12	12	1	1
GAAGCTTTTTCTTGTA	GBRAP_52_5967	12	13	0.923076923	0.923076923
GAAGGACAATATTGAG	LC3A_28_1009	12	12	1	1
GAAGGATAAAACTAGC	GBRAP_95_7057	12	12	1	1
GAAGGCCGGTTTGTTT	GBRAP_52_5963	12	12	1	1
GAAGGGATATGTTGCC	GBRAP_128_3425	12	12	1	1
GAAGGTAGTTAGGTCC	GBRAP_184_5263	12	12	1	1
GAAGGTCATAGTGTTA	LC3A_3_1682	12	12	1	1
GAAGGTCTAGTAAATG	GBRAP_160_4424	12	12	1	1
GAAGGTTAATGATAGA	LC3A_28_876	12	12	1	1
GAAGTAAACCAAGCCA	LC3A_3_1680	12	12	1	1
GAAGTATTGTAGTAAA	LC3A_free_8_2487	12	12	1	1
GAAGTGAAGTTACAGT	GBRAP_52_6297	12	12	1	1
GAAGTGGCTTGCTTTG	LC3A_17_553	12	12	1	1
GAAGTTCATGAAAATT	LC3A_28_1038	12	12	1	1
GAAGTTCGAATAATAC	traf2_out_9_17_2624	12	12	1	1
GAAGTTTCTGTAAGTA	GBRAP_160_4326	12	13	0.923076923	0.923076923
GAAGTTTTCGAAAGTT	FBXL12_hotspot_186_35	12	12	1	1
GAAGTTTTTCCCTTCA	GBRAP_184_5213	12	12	1	1
GAATAATTCTACTATT	GBRAP_11_2819	12	13	0.923076923	0.923076923
GAATACAGTAGTTATT	GBRAP_52_6349	12	12	1	1
GAATACATTTCTAAAC	GBRAP_95_7015	12	12	1	1
GAATACGGCAATACAT	GBRAP_166_4889	12	12	1	1
GAATACGTTCCTGCTA	GBRAP_125_3065	12	12	1	1
GAATAGAATAATTTTA	traf2_out_12_187_964	12	12	1	1
GAATAGATGGTGTTGT	LC3A_17_567	12	12	1	1
GAATAGGTAAGTTTTA	FBXL12_hotspot_9_118	12	12	1	1
GAATAGTATATCTATG	usp_38_diff_out_14_54_127	12	12	1	1
GAATAGTTTATTGGTA	GBRAP_35_5626	12	12	1	1
GAATATAAATTTTCGC	GBRAP_35_5532	12	12	1	1
GAATATAACGTTATTT	GBRAP_74_6502	12	12	1	1
GAATATAGTGTGATTC	LC3A_free_2_2170	12	12	1	1
GAATATCACGTCTCAT	LC3A_3_1494	12	12	1	1
GAATATCGTTTTTTAA	GBRAP_160_4082	12	12	1	1
GAATATGCAACTAGAC	GBRAP_39_5679	12	12	1	1
GAATATTGACAAAATA	LC3A_45_1968	12	12	1	1
GAATATTTACTGCGTT	LC3A_28_1253	12	12	1	1
GAATATTTTCTCTTAT	GBRAP_80_6810	12	12	1	1
GAATATTTTTTCGGCT	GBRAP_184_5134	12	12	1	1
GAATCAAAAGTCTTAG	GBRAP_184_5216	12	12	1	1
GAATCAAAGTTTCATG	GBRAP_131_3608	12	12	1	1
GAATCAATCAGCGATA	traf2_out_20_38_2021	12	12	1	1
GAATCAGAGATAACAC	traf2_out_16_104_1409	12	12	1	1
GAATCATCAATTTTAT	LC3A_3_1883	12	12	1	1
GAATCCATGCCTTTCT	GBRAP_52_5843	12	12	1	1
GAATCCTATCTTATAC	usp_38_diff_out_18_14_331	12	12	1	1
GAATCCTCAATCATTA	LC3A_28_990	12	12	1	1
GAATCCTTCGTTTTTG	LC3A_132_238	12	12	1	1
GAATCTAAGATCTTTA	LC3A_28_1176	12	12	1	1
GAATCTACCTTCCGTA	GBRAP_137_3624	12	12	1	1
GAATCTAGTGTATAGT	LC3A_17_556	12	12	1	1
GAATCTCAGGTATTTG	traf2_out_1_27_1007	12	12	1	1
GAATCTCTGTTTTGGA	GBRAP_18_5401	12	12	1	1
GAATCTGTACTCATTA	LC3A_3_1354	12	12	1	1
GAATCTTACCATAGCT	GBRAP_80_6803	12	12	1	1
GAATGAAGTGAATATT	GBRAP_52_5901	12	12	1	1
GAATGAGTACATCGAA	GBRAP_166_4991	12	12	1	1
GAATGAGTGCTTAGCA	GBRAP_95_7067	12	12	1	1
GAATGATAAGGATTGG	LC3A_17_591	12	12	1	1
GAATGCACTAGATCTC	LC3A_28_1011	12	12	1	1
GAATGCATAGCCTCAA	LC3A_132_289	12	12	1	1
GAATGCCAACCTTTCG	GBRAP_52_6218	12	12	1	1
GAATGCTGATTACTTC	LC3A_28_1222	12	12	1	1
GAATGCTTGATCGTAG	usp_38_diff_out_18_14_335	12	12	1	1
GAATGGATTATCTCAT	GBRAP_52_5896	12	12	1	1
GAATGGGTAAGAAGTC	GBRAP_18_5399	12	12	1	1
GAATGGGTGATAAACT	usp_38_diff_out_5_91_618	12	12	1	1
GAATGGTGCTTATGAA	GBRAP_172_5004	12	12	1	1
GAATGTTAGGGACGCA	GBRAP_128_3475	12	12	1	1
GAATGTTGAAATACGC	GBRAP_128_3247	12	12	1	1
GAATGTTGTTTTACTC	GBRAP_125_3031	12	12	1	1
GAATGTTTAGGCCAGG	GBRAP_80_6855	12	12	1	1
GAATTACTTACTTTGT	GBRAPL2_175_7336	12	12	1	1
GAATTAGCTATTTTGT	LC3A_3_1520	12	12	1	1
GAATTCAGCTCTCCCG	GBRAP_117_2588	12	12	1	1
GAATTCGTGCACCATT	LC3A_147_427	12	12	1	1
GAATTCTGATGCTTAT	GBRAP_166_4890	12	12	1	1
GAATTCTGTGTGCCGT	traf2_out_11_155_751	12	12	1	1
GAATTGCATTTTATAT	usp_38_diff_out_18_28_393	12	12	1	1
GAATTGCTATTTTAGA	GBRAP_125_3089	12	12	1	1
GAATTGCTGTGCTATT	GBRAP_57_6442	12	12	1	1
GAATTGGCCACGGATT	GBRAP_9_7136	12	12	1	1
GAATTGTGAGAATCTA	GBRAP_128_3362	12	12	1	1
GAATTGTTGGGTAACT	traf2_out_9_108_2583	12	12	1	1
GAATTGTTGTGGGTAT	GBRAP_14_3840	12	12	1	1
GAATTTACTATTAAAA	traf2_out_1_27_1012	12	12	1	1
GAATTTAGGGTTTCTT	LC3A_3_1806	12	12	1	1
GAATTTATTTACAGCA	GBRAP_52_5997	12	12	1	1
GAATTTCCAACTTTCA	LC3A_28_697	12	12	1	1
GAATTTGGCGTGACCT	GBRAP_128_3417	12	12	1	1
GAATTTGTTACGAGCA	LC3A_3_1461	12	12	1	1
GAATTTGTTGTAGGAA	LC3A_28_1084	12	12	1	1
GAATTTTATGGTTCAC	GBRAP_184_5052	12	12	1	1
GAATTTTTTGTGTTAA	LC3A_127_190	12	13	0.923076923	0.923076923
GACAAACTTTTGGAGT	traf2_out_12_187_973	12	12	1	1
GACAAAGATTTTTTTT	GBRAPL2_54_7369	12	12	1	1
GACAACTGCACCTTGC	traf2_out_20_3_2252	12	12	1	1
GACAAGCTTGAATTTA	GBRAP_52_6105	12	12	1	1
GACAAGTATTACATAT	LC3A_3_1764	12	12	1	1
GACAAGTTAGTTTATG	GBRAP_9_7152	12	12	1	1
GACAATATCATCGTTA	traf2_out_11_169_809	12	12	1	1
GACACAATTTCTACTA	GBRAP_160_4518	12	12	1	1
GACACAATTTTAATTT	LC3A_3_1438	12	12	1	1
GACACCAAGTATGCAG	LC3A_62_2050	12	12	1	1
GACACCCTGTTCAACA	GBRAP_128_3492	12	12	1	1
GACACTAGTTTTCAAC	GBRAPL2_0_7196	12	12	1	1
GACACTATTTGCACTG	LC3A_free_39_2282	12	12	1	1
GACACTTACTAGTTTT	GBRAP_184_5303	12	13	0.923076923	0.923076923
GACAGAAAAGTCCTCA	GBRAP_122_2943	12	12	1	1
GACAGCATATTTTCTA	GBRAP_11_2816	12	12	1	1
GACAGCGTTACTATGT	traf2_out_12_148_939	12	12	1	1
GACAGCTCTTCATTGG	GBRAP_137_3614	12	12	1	1
GACAGGGCTGGTTATA	LC3A_free_39_2200	12	12	1	1
GACAGTCAGGTCCATT	LC3A_59_2022	12	12	1	1
GACAGTCCATTATGAA	GBRAP_43_5748	12	12	1	1
GACATAAGATTCGGAC	GBRAP_160_4693	12	12	1	1
GACATAGCCTACATCG	GBRAP_52_6084	12	12	1	1
GACATAGCCTTTTTCT	usp_38_diff_out_3_124_514	12	13	0.923076923	0.923076923
GACATAGTGATGTACA	GBRAP_78_6629	12	12	1	1
GACATAGTTTACTTTT	GBRAP_78_6597	12	12	1	1
GACATATTCGCTCTTT	traf2_out_11_155_683	12	12	1	1
GACATCAACTCTGTTT	LC3A_free_46_2318	12	12	1	1
GACATCTTTGTTTATT	LC3A_28_1080	12	12	1	1
GACATGCTGAGGTTGG	LC3A_17_587	12	12	1	1
GACATGGTTTTATGTA	uchl1_2_7531	12	12	1	1
GACATGTTGCTCACTG	GBRAP_160_4375	12	12	1	1
GACATGTTGTCTTCGC	GBRAP_52_6151	12	12	1	1
GACATTAAAAGTGATA	LC3A_28_912	12	12	1	1
GACATTAAAGAACATT	LC3A_45_1969	12	12	1	1
GACATTAATCATGCTA	usp_38_diff_out_5_91_622	12	12	1	1
GACATTCAACTTGTTT	LC3A_28_1298	12	12	1	1
GACATTCATGTTGGTT	LC3A_28_807	12	12	1	1
GACATTTGAAGTATCG	GBRAP_160_4365	12	12	1	1
GACATTTTATAGTGCT	LC3A_28_825	12	12	1	1
GACCAAAGCTGTATTC	traf2_out_6_156_2450	12	12	1	1
GACCAATCCTCCATTA	usp_38_diff_out_18_28_425	12	12	1	1
GACCACGCTATTTGAC	LC3A_free_8_2440	12	12	1	1
GACCACTCACCGCATA	GBRAP_128_3447	12	12	1	1
GACCAGCCAGGTTATT	FBXL12_hotspot_23_47	12	12	1	1
GACCAGGGGTAATTGT	GBRAP_184_5020	12	12	1	1
GACCAGGTTTCCGCTT	GBRAP_128_3389	12	12	1	1
GACCATCAAATTGAAT	LC3A_28_1270	12	12	1	1
GACCATCTCTATTTTT	traf2_out_14_166_1273	12	12	1	1
GACCATGGTTGTCACA	GBRAP_11_2938	12	12	1	1
GACCATTATGTTTCGT	LC3A_3_1788	12	12	1	1
GACCCAATGTTAATCG	usp_38_diff_out_18_28_374	12	12	1	1
GACCCACTTATTAGTT	GBRAP_14_3873	12	12	1	1
GACCCAGATTAGTTCA	GBRAP_177_5014	12	12	1	1
GACCCATCGCAAGGTG	GBRAP_125_3126	12	12	1	1
GACCCGCGCTGTGCAA	traf2_out_14_166_1282	12	12	1	1
GACCCGTAACTTTTTC	traf2_out_18_117_1787	12	12	1	1
GACCCTTCCTTCTTTT	LC3A_28_743	12	12	1	1
GACCGACAGGCTCCAA	GBRAP_160_4580	12	12	1	1
GACCGATGAGGGCCCT	GBRAP_128_3252	12	12	1	1
GACCGCCCTTTACATG	LC3A_free_39_2277	12	12	1	1
GACCGCGTAAAGACTG	LC3A_3_1417	12	12	1	1
GACCGCTTAGTTTTGA	GBRAP_160_4355	12	12	1	1
GACCGTCAGTGGATCT	LC3A_28_821	12	12	1	1
GACCGTTTTACTAGTA	GBRAP_35_5511	12	12	1	1
GACCTATGTGAGTCTT	GBRAP_160_4282	12	12	1	1
GACCTATTTGCACATT	GBRAP_122_2951	12	12	1	1
GACCTCCGCAATGATA	LC3A_28_913	12	12	1	1
GACCTTAGTGCGTGGA	GBRAP_128_3535	12	12	1	1
GACCTTCTAACAAGCT	GBRAP_52_6209	12	12	1	1
GACGATAAACACATTA	GBRAP_128_3156	12	12	1	1
GACGATCACATGTTGA	traf2_out_18_167_1850	12	12	1	1
GACGATTAGATGAATA	GBRAP_166_4899	12	12	1	1
GACGATTCATGAAAGG	GBRAP_128_3568	12	12	1	1
GACGCATAACTAGGTG	GBRAP_74_6558	12	12	1	1
GACGCATTTCGCATAC	LC3A_17_580	12	12	1	1
GACGCGTTCGTACCGG	LC3A_28_1091	12	12	1	1
GACGCTACAGTCCCAA	usp_38_diff_out_3_136_519	12	12	1	1
GACGCTCTTAAAGGTG	LC3A_3_1763	12	12	1	1
GACGCTTCATTTACAT	usp_38_diff_out_1_147_14	12	12	1	1
GACGGAAATCTGACGT	GBRAP_52_5985	12	12	1	1
GACGGAGTAACTGAGT	GBRAP_184_5244	12	12	1	1
GACGGAGTTATCACTT	GBRAPL2_151_7323	12	12	1	1
GACGGCTGCCGCGCGT	LC3A_28_1224	12	12	1	1
GACGGCTGTTCTTTAT	LC3A_free_8_2495	12	12	1	1
GACGGTGGTAAGAAAA	GBRAP_52_6125	12	12	1	1
GACGGTTTATGTAACT	GBRAP_128_3316	12	12	1	1
GACGTAATGTTATTAG	GBRAP_128_3503	12	12	1	1
GACGTACATGGGTTAT	GBRAP_52_6279	12	12	1	1
GACGTACTTGTGTCGC	traf2_out_14_149_1259	12	13	0.923076923	0.923076923
GACGTAGTCCTCTAGT	usp_38_diff_out_18_28_414	12	12	1	1
GACGTATTTTTACAGA	GBRAP_128_3269	12	12	1	1
GACGTCATTCAGTCAA	LC3A_45_1965	12	12	1	1
GACGTCGAATGTATGG	uchl1_89_7574	12	12	1	1
GACGTCGCAAGTTTTT	LC3A_147_389	12	12	1	1
GACGTTTTCCAGTCCG	LC3A_3_1788	12	12	1	1
GACGTTTTGCCTGTTT	traf2_out_13_95_1132	12	12	1	1
GACTAAATTAATATAA	LC3A_free_46_2386	12	12	1	1
GACTAACAGGAACAAA	GBRAP_139_3730	12	12	1	1
GACTAACATGACATTG	LC3A_45_1965	12	13	0.923076923	0.923076923
GACTAACTTTGTAATT	traf2_out_17_178_1736	12	12	1	1
GACTAATTTTCCCTGG	GBRAP_78_6690	12	12	1	1
GACTACGTTTGGTGTT	GBRAP_160_4739	12	12	1	1
GACTACTTACTTTCCC	LC3A_3_1832	12	12	1	1
GACTAGAGTTATTTAA	LC3A_free_8_2501	12	12	1	1
GACTAGCATGTGTATC	traf2_out_15_48_1369	12	12	1	1
GACTAGCTTCAGAATA	LC3A_3_1373	12	12	1	1
GACTAGGAATTAGTTA	usp_38_diff_out_16_25_193	12	12	1	1
GACTAGTTTATATATG	LC3A_3_1561	12	12	1	1
GACTAGTTTTTTAGTT	LC3A_28_789	12	12	1	1
GACTATATACTCTAAA	GBRAP_52_6300	12	12	1	1
GACTATATTTCATAAG	LC3A_28_1009	12	12	1	1
GACTATCGGCCGACAA	LC3A_28_1216	12	12	1	1
GACTATGGTCACATCA	GBRAP_125_3130	12	12	1	1
GACTATTCTTCCGAAG	LC3A_3_1517	12	12	1	1
GACTATTGAATTCATA	GBRAP_128_3376	12	12	1	1
GACTATTTCGATATTA	traf2_out_11_131_658	12	12	1	1
GACTCAACAAAGACAC	traf2_out_20_3_2051	12	12	1	1
GACTCAGTCTGCTTGG	GBRAP_128_3160	12	12	1	1
GACTCCATATAAGGCA	uchl1_143_7490	12	12	1	1
GACTCCCCCGGCAATG	GBRAP_184_5053	12	12	1	1
GACTCCCTCCGTTAGT	traf2_out_1_27_1006	12	12	1	1
GACTCCTTTCGTCTCA	GBRAP_95_7018	12	12	1	1
GACTCTGTGAACTTAT	GBRAP_184_5022	12	12	1	1
GACTCTGTGACCATAT	GBRAP_184_5022	12	12	1	1
GACTGAAATTCTAATT	usp_38_diff_out_4_99_578	12	12	1	1
GACTGAGTTTTTTTTT	GBRAP_186_5388	12	12	1	1
GACTGCCGTTTAACTA	GBRAP_52_6051	12	12	1	1
GACTGCGCGTAATGCA	GBRAP_45_5799	12	12	1	1
GACTGGAAGTTTAGTT	uchl1_122_7427	12	12	1	1
GACTGGATTTATTTTA	GBRAPL2_0_7195	12	12	1	1
GACTGGCTTTTGATTT	GBRAP_14_3776	12	12	1	1
GACTGGGCGAAATATG	GBRAP_74_6524	12	12	1	1
GACTGTCCCATAACTT	GBRAP_80_6810	12	12	1	1
GACTGTGAACCATAGT	GBRAP_125_3114	12	12	1	1
GACTGTGTAGAATGCT	GBRAP_95_7021	12	12	1	1
GACTTAAGACCTAAAG	GBRAP_160_4267	12	12	1	1
GACTTAATCATACTGT	GBRAP_11_2863	12	12	1	1
GACTTACTATCAAAAT	GBRAP_166_4937	12	13	0.923076923	0.923076923
GACTTAGACCTTTCAT	GBRAP_184_5247	12	12	1	1
GACTTAGCTTTTTTTT	GBRAP_125_3144	12	12	1	1
GACTTATAATGAAATG	GBRAP_39_5709	12	12	1	1
GACTTATATAGTATTA	uchl1_89_7587	12	12	1	1
GACTTATATTTATTAT	GBRAP_83_6997	12	13	0.923076923	0.923076923
GACTTATTGGTTGTTT	GBRAP_80_6827	12	12	1	1
GACTTCAATTGATTTA	GBRAP_184_5303	12	12	1	1
GACTTCAGATATTTTC	LC3A_28_895	12	13	0.923076923	0.923076923
GACTTCATCTATACTA	GBRAP_80_6767	12	12	1	1
GACTTCGATCATAGGT	GBRAP_150_3927	12	12	1	1
GACTTGCATCGATCAT	GBRAPL2_175_7334	12	12	1	1
GACTTGGTTTTGGTAC	LC3A_free_46_2419	12	12	1	1
GACTTGTTTTTAGCAT	LC3A_free_8_2456	12	12	1	1
GACTTTAAGTGCTTTA	LC3A_3_1698	12	12	1	1
GACTTTAGGAGTTACA	LC3A_3_1603	12	12	1	1
GACTTTCATTTGATTT	GBRAP_184_5357	12	12	1	1
GACTTTCCTTGAGTTA	GBRAP_26_5460	12	12	1	1
GACTTTCGGGTCATTT	GBRAP_166_4976	12	12	1	1
GACTTTGAATATGATT	LC3A_3_1432	12	12	1	1
GACTTTGCTATAATAC	GBRAP_42_5731	12	12	1	1
GACTTTGGACTGATAT	GBRAP_160_4170	12	12	1	1
GACTTTGTTTATTAGA	traf2_out_15_180_1317	12	12	1	1
GACTTTGTTTGAAATG	usp_38_diff_out_18_28_399	12	12	1	1
GACTTTTCTCTCCTAG	traf2_out_18_3_1919	12	12	1	1
GAGAAAAACTTTTAAC	GBRAP_157_3953	12	12	1	1
GAGAAAAATGTTTTGA	GBRAP_11_2863	12	12	1	1
GAGAAAATGTTATGAT	LC3A_3_1855	12	12	1	1
GAGAAAGGTACTTCGT	LC3A_3_1777	12	12	1	1
GAGAAAGTGTTTTGTA	GBRAP_52_6051	12	12	1	1
GAGAAATTTAGGCTAT	traf2_out_14_149_1232	12	12	1	1
GAGAACAGTTTCGCAG	GBRAP_184_5247	12	12	1	1
GAGAACATTATACTGT	LC3A_3_1588	12	12	1	1
GAGAACATTCGCGACT	LC3A_28_1170	12	12	1	1
GAGAACCCTTTTATGT	LC3A_17_542	12	12	1	1
GAGAACTCTTCGGACA	GBRAP_125_3079	12	12	1	1
GAGAACTTTTCGATAA	LC3A_147_437	12	12	1	1
GAGAAGCCCAAACTTG	GBRAP_52_5901	12	12	1	1
GAGAAGTTACTCTTTG	GBRAP_35_5562	12	12	1	1
GAGAATGTTAATGATT	LC3A_28_854	12	12	1	1
GAGAATTCACTTTTTG	GBRAP_57_6446	12	12	1	1
GAGAATTTAAGTTGTA	GBRAP_43_5760	12	12	1	1
GAGACAAACTAGCGAT	traf2_out_17_178_1738	12	12	1	1
GAGACAACCTTTAAAA	GBRAP_35_5512	12	12	1	1
GAGACAGAATAAGAGT	LC3A_132_261	12	13	0.923076923	0.923076923
GAGACAGTTAATGATC	GBRAP_160_4316	12	12	1	1
GAGACATCAGCGATGA	GBRAP_125_2979	12	12	1	1
GAGACCAGGAGGTTTT	LC3A_28_1248	12	12	1	1
GAGACGATTCTCGTGT	usp_38_diff_out_17_26_242	12	12	1	1
GAGACTGATTTACATC	GBRAP_80_6806	12	12	1	1
GAGACTTTCTGGTTTC	LC3A_17_570	12	12	1	1
GAGAGAAGCATCTATT	traf2_out_13_95_1169	12	12	1	1
GAGAGATGTGTAATAT	LC3A_28_1035	12	12	1	1
GAGAGCCCATCATCAC	GBRAP_137_3626	12	12	1	1
GAGAGCTTATGTTTTT	LC3A_3_1774	12	13	0.923076923	0.923076923
GAGAGCTTCTAGTAGT	traf2_out_6_3_2524	12	12	1	1
GAGAGGACATTTAAGA	GBRAPL2_54_7381	12	12	1	1
GAGAGGTCGTAACCTC	traf2_out_13_95_1213	12	12	1	1
GAGAGTATCTATTGCG	GBRAP_52_5926	12	12	1	1
GAGAGTCTTGTTCTTA	GBRAP_26_5441	12	12	1	1
GAGAGTTATTGAAGTT	GBRAP_128_3221	12	12	1	1
GAGAGTTGGTACGTTT	GBRAP_52_6207	12	12	1	1
GAGATACCTATACTGC	GBRAP_52_5990	12	13	0.923076923	0.923076923
GAGATAGCTAAATTTG	LC3A_28_657	12	12	1	1
GAGATATGGTTATTTC	GBRAP_139_3714	12	13	0.923076923	0.923076923
GAGATATGTCCGACCT	GBRAP_39_5686	12	12	1	1
GAGATATTTGTATTAT	GBRAP_184_5282	12	13	0.923076923	0.923076923
GAGATCATTAGTATAT	GBRAP_52_6363	12	12	1	1
GAGATCCACGTCTATC	GBRAP_160_4636	12	13	0.923076923	0.923076923
GAGATCGGCTTTTGGT	GBRAP_128_3420	12	12	1	1
GAGATCTAAATTTGTA	GBRAP_26_5500	12	12	1	1
GAGATGAAGTGGGATA	traf2_out_6_166_2462	12	12	1	1
GAGATGGTCAATCTCA	LC3A_free_0_2110	12	12	1	1
GAGATGTTTCATGAAC	GBRAP_128_3448	12	12	1	1
GAGATTATTAGATTAG	LC3A_132_327	12	12	1	1
GAGATTTTAAACTAGG	GBRAP_125_2966	12	12	1	1
GAGATTTTAGCAATCT	uchl1_89_7591	12	12	1	1
GAGCAAAATTCATTGT	GBRAP_139_3690	12	12	1	1
GAGCAATACAAGGGGG	LC3A_28_968	12	12	1	1
GAGCACACAATTCTGG	GBRAP_80_6850	12	12	1	1
GAGCACCACCAGTGCC	LC3A_45_1968	12	12	1	1
GAGCAGCCCGGTCGAG	LC3A_28_958	12	12	1	1
GAGCATCAGAATTCGG	GBRAP_184_5086	12	12	1	1
GAGCATCGTGACGATT	GBRAP_160_4852	12	12	1	1
GAGCATCTCTTTGTAC	GBRAP_160_4602	12	12	1	1
GAGCATGTAGCAGTTA	GBRAP_52_5924	12	12	1	1
GAGCATTGTAGGTTGG	GBRAP_166_4965	12	12	1	1
GAGCATTTGGACAATT	uchl1_155_7498	12	13	0.923076923	0.923076923
GAGCCACCATTTTCTT	GBRAP_125_3016	12	12	1	1
GAGCCAGGCAATAACA	GBRAP_35_5516	12	12	1	1
GAGCCCAGTGTACTGT	uchl1_89_7574	12	12	1	1
GAGCCCCTTTATATTT	uchl1_89_7576	12	12	1	1
GAGCCTAATGTTGTAC	LC3A_147_431	12	12	1	1
GAGCCTGTCCCTCTTA	GBRAP_166_4982	12	13	0.923076923	0.923076923
GAGCGACGTGCATCCT	GBRAP_80_6812	12	12	1	1
GAGCGGAAGACCGTAC	usp_38_diff_out_18_121_249	12	13	0.923076923	0.923076923
GAGCGGGTGTCTGATA	GBRAP_160_4521	12	12	1	1
GAGCGTAGGATCTTGG	GBRAP_52_6053	12	12	1	1
GAGCGTTCTTAGCCTT	GBRAP_128_3328	12	12	1	1
GAGCGTTTCTATATCC	LC3A_3_1631	12	12	1	1
GAGCTAGGATGCTTGA	LC3A_free_39_2234	12	12	1	1
GAGCTAGGTATGCGGT	GBRAPL2_151_7320	12	12	1	1
GAGCTCATGATGTGAT	GBRAP_45_5807	12	12	1	1
GAGCTGTGGAGTAAAA	LC3A_147_440	12	12	1	1
GAGCTTGACGTTAGCC	GBRAP_39_5630	12	12	1	1
GAGCTTGTTTCGTATG	GBRAP_35_5533	12	12	1	1
GAGCTTTGAAAGATGA	usp_38_diff_out_18_14_284	12	12	1	1
GAGCTTTTCATCTATG	LC3A_28_654	12	12	1	1
GAGGAATATTGTCTTC	LC3A_3_1792	12	12	1	1
GAGGAGTGTATTAAAC	GBRAP_150_3891	12	13	0.923076923	0.923076923
GAGGATAATTTTTACA	FBXL12_hotspot_9_121	12	12	1	1
GAGGATACTTGCAATA	usp_38_diff_out_18_28_391	12	13	0.923076923	0.923076923
GAGGATGGTTACCGTT	LC3A_28_1183	12	12	1	1
GAGGATTGATAGCTGA	GBRAP_159_3963	12	13	0.923076923	0.923076923
GAGGATTTGTTGTGTA	LC3A_3_1809	12	12	1	1
GAGGCAATCAGATTTC	GBRAP_78_6578	12	12	1	1
GAGGCAATCTAACCGG	GBRAP_83_6967	12	12	1	1
GAGGCAATTCTCTACC	GBRAP_184_5126	12	12	1	1
GAGGCAGTAAGTTTTT	traf2_out_6_166_2466	12	12	1	1
GAGGCATCCTTGGCAT	GBRAP_159_3962	12	12	1	1
GAGGCCTCTGACAATA	GBRAP_55_6429	12	12	1	1
GAGGCGCAACGAAGTT	GBRAP_52_6150	12	12	1	1
GAGGCTGGACGATCTG	LC3A_23_614	12	12	1	1
GAGGCTTACCTTTTAC	GBRAP_80_6861	12	12	1	1
GAGGGACCGTTTAATG	traf2_out_20_3_2086	12	12	1	1
GAGGGACTCCTTATTA	GBRAP_184_5271	12	12	1	1
GAGGGCTACTAGTAAC	GBRAP_52_6295	12	12	1	1
GAGGGGAGTTTTTCAG	GBRAP_125_2989	12	12	1	1
GAGGGGTCAGCTTTCC	GBRAP_137_3620	12	12	1	1
GAGGGTATGTCGGTTT	GBRAP_9_7123	12	12	1	1
GAGGGTGGTTTATTTG	GBRAP_117_2580	12	13	0.923076923	0.923076923
GAGGTAGATTCAATCC	GBRAP_157_3954	12	13	0.923076923	0.923076923
GAGGTAGGAAGAATAA	GBRAP_160_4498	12	12	1	1
GAGGTAGTAAGATTAG	LC3A_28_1307	12	12	1	1
GAGGTATTAAGCCCTA	LC3A_28_931	12	12	1	1
GAGGTCCACGGCACAT	GBRAP_128_3514	12	12	1	1
GAGGTCTCCGCTATGA	GBRAP_11_2865	12	12	1	1
GAGGTTAGCTAGCGAA	GBRAP_139_3705	12	12	1	1
GAGGTTATGTTTACTA	GBRAP_139_3733	12	12	1	1
GAGGTTCAACTTTATG	LC3A_3_1770	12	12	1	1
GAGGTTCTCGGGATTA	GBRAP_78_6722	12	12	1	1
GAGGTTTTTGAAATAT	GBRAP_125_2971	12	12	1	1
GAGGTTTTTTAGATCT	LC3A_3_1855	12	12	1	1
GAGTAAATAATATCAT	GBRAP_172_5001	12	12	1	1
GAGTAATATCTGAATG	GBRAP_160_4190	12	12	1	1
GAGTACAGATAAGTAC	LC3A_45_1948	12	12	1	1
GAGTAGATTCTTTATG	traf2_out_14_149_1259	12	12	1	1
GAGTAGGCTCAGGATT	FBXL12_hotspot_9_103	12	12	1	1
GAGTAGTTCACTTTCT	GBRAP_11_2716	12	12	1	1
GAGTAGTTCGGACAAT	LC3A_free_46_2298	12	12	1	1
GAGTATAATGATACTG	GBRAP_35_5618	12	12	1	1
GAGTATAATGCAAGTG	GBRAP_52_6056	12	12	1	1
GAGTATGAGATCGGAC	usp_38_diff_out_1_162_47	12	12	1	1
GAGTATGTTTTCAATA	LC3A_17_570	12	12	1	1
GAGTATTCCGGGCCAT	GBRAP_11_2814	12	12	1	1
GAGTCAGTCATTTCTT	FBXL12_hotspot_141_11	12	12	1	1
GAGTCATGCACAGCAT	usp_38_diff_out_4_12_559	12	12	1	1
GAGTCATTTCACTTTA	GBRAP_166_4949	12	12	1	1
GAGTCCATCTCGTTTG	uchl1_199_7507	12	12	1	1
GAGTCCCCTTATAGCC	GBRAP_78_6626	12	12	1	1
GAGTCGATGTCGTATA	traf2_out_9_132_2601	12	12	1	1
GAGTCGTTGGGTTTGA	traf2_out_11_169_848	12	12	1	1
GAGTCTATGCACACTT	GBRAP_128_3367	12	12	1	1
GAGTCTATTTACTAAG	GBRAP_52_6287	12	12	1	1
GAGTCTGAGAAAAGGA	GBRAPL2_53_7357	12	13	0.923076923	0.923076923
GAGTCTTGTATGGTCG	GBRAP_128_3327	12	12	1	1
GAGTCTTTCGGATCGA	LC3A_132_261	12	12	1	1
GAGTGAATGAATCTCC	LC3A_28_724	12	12	1	1
GAGTGAGTTATTTGCA	FBXL12_hotspot_35_60	12	12	1	1
GAGTGATAGGACTACG	GBRAP_39_5717	12	12	1	1
GAGTGATTGAGCCAGT	LC3A_28_754	12	12	1	1
GAGTGCGGTGTTACAT	traf2_out_13_95_1152	12	12	1	1
GAGTGGAATCAGGTTT	GBRAP_160_4013	12	12	1	1
GAGTGGCTTTCCATTA	GBRAP_128_3260	12	12	1	1
GAGTGGTCATTGATCT	traf2_out_3_89_2294	12	12	1	1
GAGTGGTGTTTGTATT	GBRAP_80_6750	12	12	1	1
GAGTGTAGTAGTGATT	usp_38_diff_out_18_14_346	12	13	0.923076923	0.923076923
GAGTGTAGTTACTTAC	LC3A_141_379	12	12	1	1
GAGTGTCAGTACGGAG	traf2_out_20_38_2008	12	12	1	1
GAGTTAAGTATCTGTT	uchl1_89_7594	12	12	1	1
GAGTTACACAGGCATT	traf2_out_13_95_1042	12	12	1	1
GAGTTACACCAAAGGC	LC3A_28_955	12	12	1	1
GAGTTACATCAAATAA	traf2_out_17_162_1579	12	12	1	1
GAGTTACTACCCAAAA	GBRAP_125_3126	12	12	1	1
GAGTTAGGGTTCGGTA	traf2_out_17_162_1564	12	12	1	1
GAGTTATGTTTCTAAG	LC3A_3_1632	12	12	1	1
GAGTTCATTCACAGGT	GBRAP_83_6908	12	13	0.923076923	0.923076923
GAGTTCATTGATATTA	traf2_out_20_3_2159	12	12	1	1
GAGTTCGTTCATTCTT	GBRAP_35_5530	12	12	1	1
GAGTTCTCTAATTATG	GBRAP_80_6764	12	12	1	1
GAGTTCTGATTTTTGT	GBRAP_18_5401	12	12	1	1
GAGTTGATACGGAATT	LC3A_3_1384	12	12	1	1
GAGTTGCTCTGTCCAT	GBRAPL2_128_7298	12	12	1	1
GAGTTGCTTCGAATTT	LC3A_59_2019	12	12	1	1
GAGTTGGATGTCTAAA	LC3A_3_1628	12	13	0.923076923	0.923076923
GAGTTGGCCTGTATTT	GBRAP_52_6309	12	12	1	1
GAGTTGGGTGCAAGTT	traf2_out_20_154_1997	12	12	1	1
GAGTTGTCATTACAGT	GBRAP_153_3946	12	12	1	1
GAGTTGTTTTTTCTGT	GBRAP_83_6946	12	12	1	1
GAGTTTACTGATATAG	usp_38_diff_out_1_147_14	12	12	1	1
GAGTTTAGTTTCAAAT	GBRAP_80_6825	12	14	0.857142857	0.857142857
GAGTTTATATCCAACT	GBRAP_80_6808	12	12	1	1
GAGTTTCCATTCCTAA	LC3A_3_1672	12	12	1	1
GAGTTTGATTCATCAA	LC3A_free_39_2267	12	12	1	1
GAGTTTGCAACCCCCT	traf2_out_11_169_785	12	12	1	1
GAGTTTTATATGGCAG	traf2_out_6_156_2449	12	12	1	1
GAGTTTTATCGTTACG	traf2_out_1_27_1016	12	12	1	1
GAGTTTTCTGTTTGTA	traf2_out_12_187_968	12	12	1	1
GAGTTTTGGCTACATG	GBRAP_74_6551	12	12	1	1
GAGTTTTGTCTTACAG	GBRAP_52_6077	12	13	0.923076923	0.923076923
GAGTTTTTTTACCTGC	GBRAP_128_3506	12	12	1	1
GATAAACACTTTGTTT	usp_38_diff_out_18_14_282	12	12	1	1
GATAAAGGATACCGTT	traf2_out_13_95_1095	12	12	1	1
GATAAAGGCCCTTATT	LC3A_127_217	12	12	1	1
GATAAAGTAATTGATA	GBRAP_52_5921	12	13	0.923076923	0.923076923
GATAAAGTGCACGACT	LC3A_28_955	12	12	1	1
GATAAATGCCTAATAA	GBRAP_83_6875	12	12	1	1
GATAAATGTCAGCTAA	LC3A_132_304	12	12	1	1
GATAAATGTTGTTGGT	LC3A_28_1296	12	12	1	1
GATAAATTAAGTAACG	traf2_out_18_167_1862	12	12	1	1
GATAAATTATTGACTT	GBRAP_128_3352	12	12	1	1
GATAAATTGTTGTTAA	GBRAP_159_3962	12	13	0.923076923	0.923076923
GATAAATTTATGTCTT	GBRAP_11_2891	12	12	1	1
GATAACACTGCTTTTA	LC3A_45_1961	12	12	1	1
GATAACTATCTTCTTT	FBXL12_hotspot_35_62	12	12	1	1
GATAAGATTAATCTTG	GBRAP_128_3303	12	12	1	1
GATAAGATTTTTTAGG	LC3A_23_617	12	12	1	1
GATAAGCTATCTTGTC	GBRAP_52_6291	12	12	1	1
GATAATCAAGTCAGGT	LC3A_free_46_2411	12	12	1	1
GATAATCAATCGTAAT	traf2_out_14_149_1232	12	12	1	1
GATAATCACGATCTTT	GBRAP_184_5283	12	12	1	1
GATAATCATTTTAGGG	GBRAPL2_63_7394	12	12	1	1
GATAATGGGGGGTGTA	GBRAP_160_4385	12	12	1	1
GATAATGTTGTCTTGC	GBRAP_52_6004	12	12	1	1
GATAATTGAGGCAATC	GBRAP_125_3014	12	12	1	1
GATAATTTAGAAATCG	GBRAP_9_7176	12	12	1	1
GATAATTTCTGCTTCG	LC3A_147_509	12	12	1	1
GATACAAGCGTTGCTG	LC3A_28_855	12	12	1	1
GATACAATTAAGTTCG	GBRAP_80_6838	12	12	1	1
GATACACGTTAAAGAT	GBRAP_128_3505	12	12	1	1
GATACACTATTGGTGC	GBRAP_80_6855	12	12	1	1
GATACCAGAGGCAGTC	GBRAPL2_151_7322	12	12	1	1
GATACCGTTCGTTTGC	GBRAP_74_6523	12	12	1	1
GATACCTATTAATCCT	GBRAP_52_6318	12	13	0.923076923	0.923076923
GATACCTTTTGGATTT	GBRAP_11_2610	12	12	1	1
GATACGAAAGATTTTA	traf2_out_18_3_1948	12	12	1	1
GATACGCTTGTGTATG	LC3A_free_39_2260	12	12	1	1
GATACGTTACAGAGGT	traf2_out_16_171_1433	12	12	1	1
GATACTAATGTTTCTA	traf2_out_20_3_2100	12	12	1	1
GATACTACGATAGGGT	LC3A_3_1540	12	12	1	1
GATACTAGCCGTCCTC	GBRAP_14_3802	12	12	1	1
GATACTCAAATTATAA	GBRAP_11_2856	12	12	1	1
GATACTGGGACTTAGT	GBRAP_184_5218	12	12	1	1
GATACTTCCTTAGATA	traf2_out_13_95_1099	12	12	1	1
GATAGAGGAGTATGAC	GBRAP_52_6076	12	13	0.923076923	0.923076923
GATAGATATTGGCGAA	GBRAP_184_5236	12	12	1	1
GATAGCCTCTCTGAGT	GBRAP_160_4048	12	12	1	1
GATAGCTGATTCTTGT	usp_38_diff_out_16_109_186	12	12	1	1
GATAGCTTTGTAGATG	GBRAP_80_6837	12	12	1	1
GATAGGGTCTAACTGC	GBRAP_128_3590	12	12	1	1
GATAGTAAATTGATTT	GBRAP_128_3491	12	12	1	1
GATAGTATAGGCACTT	traf2_out_14_166_1273	12	12	1	1
GATAGTCCAGCATTTT	LC3A_28_917	12	12	1	1
GATAGTCTTTAAAAGG	uchl1_199_7509	12	12	1	1
GATAGTGGAAAACTTA	LC3A_28_650	12	12	1	1
GATAGTGTTTTATGTT	GBRAP_80_6792	12	12	1	1
GATATAATGGAATTCG	LC3A_3_1426	12	12	1	1
GATATAATGGAGATAA	GBRAP_128_3535	12	12	1	1
GATATACTTAGACATA	GBRAP_160_4667	12	12	1	1
GATATAGCATAATAGT	GBRAP_125_2982	12	12	1	1
GATATAGGAGTTAAAC	FBXL12_hotspot_35_57	12	12	1	1
GATATAGTTTGCTTTT	GBRAP_74_6515	12	12	1	1
GATATATAAGGAAACA	traf2_out_11_169_777	12	12	1	1
GATATATATCGGGTCT	traf2_out_20_3_2078	12	13	0.923076923	0.923076923
GATATATCAGCTTGTG	GBRAP_160_4063	12	12	1	1
GATATATTCATTTTCC	GBRAP_52_6217	12	12	1	1
GATATATTTTTCTTAT	traf2_out_20_3_2105	12	12	1	1
GATATGAAGAAATGAT	usp_38_diff_out_1_153_26	12	12	1	1
GATATGCAAGGATACG	GBRAP_166_4961	12	12	1	1
GATATGCACTTAAATG	GBRAP_80_6809	12	12	1	1
GATATGCAGCTATGTG	traf2_out_18_117_1766	12	12	1	1
GATATGGACACAGTGG	LC3A_28_792	12	12	1	1
GATATGTATTACATTT	usp_38_diff_out_18_28_366	12	12	1	1
GATATGTCGTTCCCGT	GBRAP_52_6101	12	12	1	1
GATATGTTGCCCGACC	GBRAP_74_6550	12	12	1	1
GATATGTTTATATTTT	GBRAP_128_3558	12	12	1	1
GATATTAACAATTTGA	traf2_out_20_3_2083	12	12	1	1
GATATTACCACAGTCT	LC3A_28_872	12	12	1	1
GATATTAGTTGTCTTA	GBRAP_96_7089	12	12	1	1
GATATTCCTCTGGTTA	LC3A_3_1367	12	12	1	1
GATATTCTCGTGTAGT	uchl1_89_7581	12	12	1	1
GATATTCTTCGTACAG	GBRAP_160_4780	12	12	1	1
GATATTGATTAGGTTT	FBXL12_hotspot_16_24	12	12	1	1
GATATTGCTGGCTATA	FBXL12_hotspot_9_110	12	12	1	1
GATATTGGGTGGTTTC	GBRAP_52_5950	12	12	1	1
GATATTGTTATTTTTG	traf2_out_20_3_2205	12	12	1	1
GATATTTACGCCAACT	traf2_out_20_3_2213	12	12	1	1
GATATTTCAGCGTTAT	GBRAP_125_3049	12	12	1	1
GATATTTTATTTCCCG	traf2_out_5_63_2360	12	12	1	1
GATATTTTGAGTTGCG	GBRAP_160_4649	12	12	1	1
GATATTTTGATGCATG	GBRAP_52_6275	12	12	1	1
GATATTTTTATGGTCT	GBRAP_57_6457	12	12	1	1
GATCAAGGGGCCAGCT	traf2_out_13_95_1072	12	12	1	1
GATCAAGGTAAGTTTG	LC3A_28_795	12	12	1	1
GATCAATCACGTGACA	GBRAP_125_2966	12	12	1	1
GATCAATGCTTTAACT	LC3A_3_1540	12	12	1	1
GATCAGAAGCCTGTTT	LC3A_3_1413	12	12	1	1
GATCAGGCTATTAAGG	LC3A_28_695	12	12	1	1
GATCAGTCTTTAGTTT	GBRAPL2_0_7221	12	12	1	1
GATCATAACCGAGTTA	traf2_out_1_27_998	12	12	1	1
GATCATACCCATTTAA	GBRAP_74_6508	12	12	1	1
GATCATACTTTCTCGC	GBRAP_52_6165	12	12	1	1
GATCATAGTGTCAAAT	GBRAP_95_7037	12	12	1	1
GATCATATTCCCGCTA	LC3A_28_1315	12	12	1	1
GATCATCTCGGCTATT	GBRAP_160_4835	12	12	1	1
GATCATCTTTGATTAA	usp_38_diff_out_14_2_108	12	12	1	1
GATCCAGACATTGACT	GBRAP_11_2610	12	12	1	1
GATCCCCGTCTTCAGG	traf2_out_20_3_2228	12	12	1	1
GATCCCGTTATTCGAT	traf2_out_17_162_1497	12	12	1	1
GATCCGCTTGTTCGGA	GBRAP_128_3174	12	12	1	1
GATCCGGAGCGTGTTC	traf2_out_15_48_1345	12	12	1	1
GATCCTCACTGTGTTG	uchl1_143_7469	12	12	1	1
GATCCTCATATTGCAC	GBRAP_184_5287	12	12	1	1
GATCCTCTGTTTTCTC	GBRAP_195_5407	12	12	1	1
GATCCTGTGTCCATCA	LC3A_45_1968	12	12	1	1
GATCCTTGTTCGTTTT	LC3A_3_1486	12	12	1	1
GATCGAAATTCTATCC	traf2_out_13_95_1048	12	12	1	1
GATCGAGCAGCGTGAA	LC3A_3_1429	12	12	1	1
GATCGATGTATACCAC	LC3A_102_163	12	12	1	1
GATCGCGGTCTTAAAG	usp_38_diff_out_18_121_250	12	12	1	1
GATCGGCTGGCTTATA	GBRAP_52_5854	12	12	1	1
GATCGTACCTTGCTAT	GBRAP_79_6747	12	12	1	1
GATCGTTGTTAAGCAG	GBRAP_52_6187	12	12	1	1
GATCGTTTAGAGTTAC	LC3A_45_1979	12	12	1	1
GATCGTTTGCTTGCTT	LC3A_28_906	12	12	1	1
GATCTAATCAGATGTT	usp_38_diff_out_14_2_117	12	12	1	1
GATCTACTCTTTTTGA	LC3A_28_1149	12	12	1	1
GATCTAGAGCTCACTG	GBRAP_160_3971	12	12	1	1
GATCTAGTCCGGGCTA	LC3A_free_46_2384	12	12	1	1
GATCTAGTCGTTATCT	LC3A_3_1653	12	12	1	1
GATCTATCGTGGAGAA	GBRAP_83_6878	12	13	0.923076923	0.923076923
GATCTATGCATCACGT	GBRAP_125_3101	12	12	1	1
GATCTATTCGAGTTAA	GBRAP_52_6166	12	12	1	1
GATCTATTCGATTATA	LC3A_3_1676	12	12	1	1
GATCTCAGCTGTAGTG	GBRAP_35_5550	12	12	1	1
GATCTCGCTCAACCCC	traf2_out_11_131_658	12	12	1	1
GATCTGCTTAATTTAA	LC3A_28_653	12	12	1	1
GATCTTGATGTGTTAA	usp_38_diff_out_14_2_114	12	12	1	1
GATCTTGCCGTCTTCG	LC3A_3_1789	12	12	1	1
GATCTTGCTCACATTG	traf2_out_15_48_1360	12	12	1	1
GATCTTTAAACATCTT	GBRAP_160_4144	12	12	1	1
GATCTTTAACATCTCT	GBRAP_78_6588	12	12	1	1
GATGAAAAGCGATTTC	traf2_out_17_162_1534	12	12	1	1
GATGAAACGTTAAATA	GBRAP_166_4969	12	12	1	1
GATGAAAGTATCTTCC	GBRAP_128_3331	12	12	1	1
GATGAACCACAATGTT	GBRAP_160_4791	12	12	1	1
GATGAATATACAGAAG	GBRAP_11_2829	12	12	1	1
GATGAATTTCCATGTA	LC3A_28_1018	12	12	1	1
GATGACATTATGGTCA	GBRAP_52_5920	12	13	0.923076923	0.923076923
GATGACTGTAGCTTTT	GBRAP_131_3608	12	13	0.923076923	0.923076923
GATGAGACAAGTTTCG	LC3A_3_1622	12	12	1	1
GATGAGATTCTTAATG	GBRAP_78_6737	12	12	1	1
GATGAGGATGCCAATT	GBRAP_11_2662	12	12	1	1
GATGAGTAATTTGATT	GBRAP_128_3425	12	12	1	1
GATGATGAACCAGAAT	GBRAP_160_4094	12	12	1	1
GATGATGACCCCTGTG	GBRAP_160_4519	12	12	1	1
GATGATGACCTCCCTA	GBRAP_18_5402	12	12	1	1
GATGATGTTGTCAGAG	GBRAP_184_5287	12	12	1	1
GATGATTTAGAGTCGG	GBRAP_52_5976	12	12	1	1
GATGCAATATAACAGT	GBRAP_43_5749	12	12	1	1
GATGCAATCTTTCGAT	GBRAP_9_7174	12	12	1	1
GATGCATAACATGTAA	traf2_out_20_38_2033	12	12	1	1
GATGCATCGACTTTTA	GBRAPL2_63_7406	12	13	0.923076923	0.923076923
GATGCGTAAGGGATAA	traf2_out_15_180_1327	12	12	1	1
GATGCGTATCTACTTG	traf2_out_14_149_1237	12	12	1	1
GATGCGTGCTGCAATG	GBRAP_160_4531	12	13	0.923076923	0.923076923
GATGCGTGGAATGCAT	LC3A_free_46_2304	12	12	1	1
GATGCGTTAACTTCCT	GBRAP_128_3417	12	12	1	1
GATGCTCTAGGAAGTG	GBRAP_128_3570	12	12	1	1
GATGCTCTGTACTTAG	GBRAP_52_6322	12	12	1	1
GATGGAATTTCATTTC	GBRAP_125_2979	12	12	1	1
GATGGAGAATCGTGAA	GBRAP_160_4506	12	12	1	1
GATGGAGCGTTTTTAT	traf2_out_12_187_961	12	12	1	1
GATGGCATCCGATTAA	traf2_out_16_171_1438	12	12	1	1
GATGGCCCGTTTCGAA	LC3A_free_39_2238	12	12	1	1
GATGGCTATTTTCTTT	traf2_out_6_169_2483	12	12	1	1
GATGGGCCTAGCCAAT	LC3A_45_1987	12	12	1	1
GATGGGCTATAGTTCG	LC3A_3_1650	12	12	1	1
GATGGGCTTTTCCTGA	traf2_out_18_167_1841	12	12	1	1
GATGGGTCTTAGGAAT	GBRAPL2_0_7240	12	12	1	1
GATGGGTGTTATGCTT	traf2_out_17_178_1722	12	12	1	1
GATGGTATTGGCGAGT	GBRAP_160_4031	12	12	1	1
GATGGTTACATCATGA	LC3A_free_8_2539	12	12	1	1
GATGTAACCTTACTTA	GBRAP_14_3859	12	13	0.923076923	0.923076923
GATGTAACTGTTCTTT	GBRAP_52_5863	12	12	1	1
GATGTAAGCGTGCTTT	LC3A_28_912	12	12	1	1
GATGTAGTGATGCTAG	traf2_out_18_167_1838	12	12	1	1
GATGTATACCATTTTT	LC3A_3_1482	12	12	1	1
GATGTATACGACGTAT	traf2_out_20_3_2214	12	12	1	1
GATGTATTAAGCCACG	GBRAP_35_5509	12	12	1	1
GATGTATTTTTGGAAA	GBRAP_128_3378	12	12	1	1
GATGTCACAAAGAAAT	GBRAP_43_5791	12	12	1	1
GATGTCCGACTCATAA	GBRAP_160_4104	12	12	1	1
GATGTCCGATCTGGTA	LC3A_147_487	12	12	1	1
GATGTCGATTTGTAAA	LC3A_28_1132	12	12	1	1
GATGTCGGTTGACGAC	traf2_out_18_117_1770	12	13	0.923076923	0.923076923
GATGTGAATGGTTGTG	GBRAP_53_6397	12	12	1	1
GATGTGACTAGCTTCA	GBRAP_39_5715	12	13	0.923076923	0.923076923
GATGTGACTAGTTGAG	traf2_out_20_3_2066	12	12	1	1
GATGTGATCGGAAGTC	GBRAP_128_3401	12	12	1	1
GATGTGATTTCTTTGC	GBRAP_83_6870	12	12	1	1
GATGTGCGTTCGCATT	GBRAP_125_3137	12	12	1	1
GATGTGGCCGATTTGT	GBRAP_35_5540	12	12	1	1
GATGTGTATAGTTAGT	GBRAP_26_5463	12	12	1	1
GATGTGTCAGTTATTA	usp_38_diff_out_16_25_199	12	12	1	1
GATGTGTTAGTTTGAT	LC3A_127_195	12	12	1	1
GATGTTCATGGCAGTT	LC3A_3_1473	12	12	1	1
GATGTTCGCCGGTTGC	GBRAP_52_5959	12	12	1	1
GATGTTCTCCCTTTAC	GBRAP_83_6888	12	12	1	1
GATGTTCTGTAGTATT	GBRAP_35_5567	12	12	1	1
GATGTTCTTTGTTTAA	GBRAP_160_4058	12	12	1	1
GATGTTTATGCATGCC	GBRAP_78_6584	12	12	1	1
GATGTTTTTAATTAGT	GBRAP_139_3707	12	12	1	1
GATGTTTTTACTAAAT	GBRAP_80_6770	12	12	1	1
GATTAAAAGCACGTGT	GBRAP_14_3795	12	12	1	1
GATTAAAGGAGTTTCA	GBRAP_128_3216	12	12	1	1
GATTAAATCAATCGTC	GBRAP_52_5911	12	12	1	1
GATTAAATCTTTGTGG	LC3A_free_2_2170	12	12	1	1
GATTAAATTTCTGCCA	LC3A_free_8_2469	12	12	1	1
GATTAAATTTTCGACA	GBRAP_95_7031	12	12	1	1
GATTAACGCATTTACT	LC3A_28_1209	12	12	1	1
GATTAAGATCACTAAA	GBRAP_57_6460	12	12	1	1
GATTAAGGAGAGTTCC	GBRAP_14_3817	12	12	1	1
GATTAATAAAGTGCTA	uchl1_122_7431	12	12	1	1
GATTAATATAGACCAA	GBRAP_52_6044	12	12	1	1
GATTAATTGATTGTGC	traf2_out_18_54_1949	12	12	1	1
GATTAATTGGTCAACT	LC3A_3_1586	12	12	1	1
GATTACCTGCTGCAGG	FBXL12_hotspot_95_101	12	12	1	1
GATTACTATAAATCAA	GBRAP_80_6833	12	13	0.923076923	0.923076923
GATTACTATGGACCAA	GBRAP_52_6296	12	12	1	1
GATTAGAGTGTACACT	LC3A_147_486	12	12	1	1
GATTAGATAATCTGAT	GBRAP_160_4646	12	12	1	1
GATTAGCCTACTAATT	LC3A_free_8_2552	12	12	1	1
GATTAGGGCATTATAT	traf2_out_19_16_1966	12	12	1	1
GATTAGTTGAAATAAT	LC3A_28_738	12	12	1	1
GATTAGTTTAAAGCTG	GBRAP_139_3738	12	12	1	1
GATTATAAAAGGTTTA	GBRAP_11_2615	12	12	1	1
GATTATAACTAATAGA	GBRAP_128_3175	12	12	1	1
GATTATATATTGCATC	LC3A_127_204	12	12	1	1
GATTATTGCCTCACAC	GBRAP_14_3778	12	12	1	1
GATTATTTAGTAATAT	GBRAP_128_3180	12	14	0.857142857	0.857142857
GATTATTTGATCATAT	uchl1_122_7449	12	12	1	1
GATTCAAATAGATGGG	GBRAP_125_2972	12	12	1	1
GATTCAAGTTGGCAAA	GBRAP_160_4288	12	12	1	1
GATTCACCGATACCCA	GBRAP_74_6539	12	12	1	1
GATTCACTGTTCTCTT	GBRAP_83_6890	12	12	1	1
GATTCAGGGGCTTTGA	LC3A_127_214	12	12	1	1
GATTCATACTAATGCG	GBRAP_52_5856	12	12	1	1
GATTCATTATTATAGT	traf2_out_20_154_1995	12	12	1	1
GATTCATTGCTGTGTT	GBRAP_184_5032	12	12	1	1
GATTCATTTCAGGGTC	GBRAP_159_3960	12	12	1	1
GATTCATTTTACAACG	traf2_out_20_3_2255	12	12	1	1
GATTCCAATTCACATC	LC3A_3_1371	12	12	1	1
GATTCCAGGTCAGGCT	GBRAP_122_2950	12	12	1	1
GATTCCTATAACAGAT	GBRAP_52_5965	12	12	1	1
GATTCCTTTTTGGAGT	GBRAP_166_4948	12	12	1	1
GATTCGAACAATGTAT	LC3A_28_1336	12	12	1	1
GATTCGGTATCCTTAG	LC3A_free_0_2116	12	12	1	1
GATTCGTAATTGTGTT	traf2_out_17_178_1669	12	12	1	1
GATTCGTATTCCGTTT	traf2_out_13_95_1149	12	12	1	1
GATTCGTTACATTCAA	GBRAP_184_5066	12	13	0.923076923	0.923076923
GATTCTAAATGCTTCA	GBRAP_64_6493	12	12	1	1
GATTCTAAGATAGTCT	GBRAP_11_2710	12	12	1	1
GATTCTCAAGTGTTGT	LC3A_147_402	12	12	1	1
GATTCTCACTATACAC	GBRAP_14_3826	12	12	1	1
GATTCTCTATTGCCCA	GBRAP_52_6214	12	12	1	1
GATTCTTATAGACACA	GBRAP_166_4906	12	12	1	1
GATTCTTGTTTTATAG	GBRAP_160_4244	12	12	1	1
GATTCTTTGCTGGAGA	GBRAP_52_5977	12	12	1	1
GATTCTTTTAGTATGC	LC3A_59_2030	12	12	1	1
GATTGAATAATGTTTA	GBRAP_52_6101	12	12	1	1
GATTGACTAGATGCGA	LC3A_147_484	12	12	1	1
GATTGATATCGGCATG	usp_38_diff_out_17_125_220	12	12	1	1
GATTGCAATGGGTGCT	GBRAP_128_3481	12	12	1	1
GATTGCTACGCTTGAA	traf2_out_20_3_2253	12	12	1	1
GATTGCTGATCGTTTA	LC3A_28_761	12	12	1	1
GATTGCTTAACTGTGT	GBRAP_184_5346	12	12	1	1
GATTGCTTACATTAGT	GBRAP_184_5274	12	12	1	1
GATTGCTTATAAATAC	LC3A_45_1951	12	13	0.923076923	0.923076923
GATTGCTTGTAGTCAC	LC3A_132_269	12	12	1	1
GATTGGCTGTATAGCT	FBXL12_hotspot_20_42	12	12	1	1
GATTGGGTAGCGCCGA	GBRAP_128_3227	12	12	1	1
GATTGGGTTTTGAGGA	GBRAP_128_3480	12	12	1	1
GATTGGTAACTATGGG	LC3A_28_1279	12	12	1	1
GATTGGTACCGAATGC	GBRAP_184_5303	12	12	1	1
GATTGTATAAACAAAT	GBRAP_80_6856	12	12	1	1
GATTGTGATCGTTTTG	GBRAP_74_6516	12	12	1	1
GATTGTGTTCGCACTT	LC3A_3_1608	12	12	1	1
GATTGTTAGACTTCGA	GBRAP_184_5044	12	12	1	1
GATTGTTCATGTAGTT	traf2_out_12_187_972	12	12	1	1
GATTGTTCGACTTAGT	GBRAP_14_3795	12	12	1	1
GATTGTTCTGGACGGA	GBRAP_128_3474	12	12	1	1
GATTGTTTATGTGAGT	GBRAP_26_5446	12	12	1	1
GATTTAAACAATGTCT	traf2_out_9_108_2580	12	12	1	1
GATTTAAAGTTGGTTT	traf2_out_13_95_1088	12	12	1	1
GATTTAAGAGGCGTGA	uchl1_143_7488	12	12	1	1
GATTTAAGTGTTGTGA	GBRAP_14_3885	12	12	1	1
GATTTAATAACTGCTC	GBRAP_160_4523	12	12	1	1
GATTTAATTAATTAAA	traf2_out_6_156_2458	12	12	1	1
GATTTACATGCTTGAA	LC3A_free_46_2360	12	12	1	1
GATTTACGGCTGACGT	GBRAP_160_4104	12	12	1	1
GATTTACGGTTATTAG	FBXL12_hotspot_141_10	12	12	1	1
GATTTACTCGGTTTTT	GBRAP_52_6207	12	12	1	1
GATTTAGCGCTATTCC	traf2_out_20_3_2214	12	12	1	1
GATTTATACTACATAT	GBRAP_117_2589	12	12	1	1
GATTTATAGTTAAGTT	traf2_out_11_169_883	12	12	1	1
GATTTATCATCCTCTT	GBRAP_95_7084	12	12	1	1
GATTTATCTCGGTGGC	GBRAP_125_3015	12	12	1	1
GATTTATCTGAGACTT	GBRAP_95_7020	12	12	1	1
GATTTATGAGCAATTG	LC3A_127_187	12	13	0.923076923	0.923076923
GATTTATTAGCGGGGT	GBRAP_35_5544	12	12	1	1
GATTTATTATGCCCTA	GBRAP_166_4966	12	13	0.923076923	0.923076923
GATTTATTTATCTCAT	LC3A_132_318	12	13	0.923076923	0.923076923
GATTTCAAATAAAGTA	GBRAP_80_6843	12	12	1	1
GATTTCAGCGTCTGTT	traf2_out_9_108_2583	12	12	1	1
GATTTCCAATTACAGT	GBRAPL2_54_7376	12	12	1	1
GATTTCCACATATGTT	LC3A_3_1475	12	12	1	1
GATTTCCCTACCGAAA	GBRAPL2_0_7240	12	12	1	1
GATTTCGCGGCCTAAT	GBRAP_11_2644	12	12	1	1
GATTTCGTCGATTATC	GBRAP_166_4976	12	12	1	1
GATTTCTCATTCATTA	traf2_out_13_95_1215	12	12	1	1
GATTTGAAAGTCTAGT	usp_38_diff_out_16_109_174	12	13	0.923076923	0.923076923
GATTTGACAAACGCGT	GBRAP_125_3049	12	13	0.923076923	0.923076923
GATTTGACTAAATTAT	uchl1_122_7437	12	12	1	1
GATTTGATCCTACTGT	LC3A_free_46_2426	12	12	1	1
GATTTGCACTTGTCAT	GBRAP_95_7070	12	12	1	1
GATTTGCCGGCTTCAA	GBRAP_128_3218	12	13	0.923076923	0.923076923
GATTTGGAAGCAAGGT	LC3A_28_1233	12	13	0.923076923	0.923076923
GATTTGGGTTTGTAAA	LC3A_17_549	12	12	1	1
GATTTGTACTGGACCT	LC3A_17_540	12	13	0.923076923	0.923076923
GATTTGTATTGGCCAC	GBRAP_160_4451	12	13	0.923076923	0.923076923
GATTTGTCCTGCATTT	usp_38_diff_out_18_14_356	12	12	1	1
GATTTGTTATTGATTA	GBRAP_166_4912	12	12	1	1
GATTTGTTTATTCAAC	GBRAP_125_3019	12	12	1	1
GATTTTAAGCGTGGTG	GBRAP_137_3646	12	13	0.923076923	0.923076923
GATTTTACTTGGGAGT	GBRAP_14_3768	12	12	1	1
GATTTTAGGAAGCGGG	GBRAP_125_3084	12	12	1	1
GATTTTAGGGCTTGCT	GBRAP_160_4251	12	12	1	1
GATTTTATAAGTCTGC	uchl1_89_7574	12	12	1	1
GATTTTATACTTAAGT	usp_38_diff_out_16_25_193	12	12	1	1
GATTTTCGTGTAGCGT	GBRAP_184_5084	12	12	1	1
GATTTTCTAACTTCAC	LC3A_28_1122	12	12	1	1
GATTTTGTATGCGGTT	usp_38_diff_out_13_133_51	12	12	1	1
GATTTTGTCCTTGTTG	GBRAP_128_3412	12	12	1	1
GATTTTTATGATCCGT	GBRAP_74_6514	12	12	1	1
GATTTTTCTTGTGTGC	GBRAP_52_5856	12	12	1	1
GATTTTTGATACTTCT	usp_38_diff_out_5_91_620	12	12	1	1
GATTTTTGCTTTATCC	traf2_out_11_131_658	12	12	1	1
GATTTTTGGACCAATA	GBRAP_128_3429	12	12	1	1
GATTTTTGTAAACTCT	FBXL12_hotspot_141_10	12	12	1	1
GATTTTTTAACGAAGG	LC3A_28_741	12	12	1	1
GATTTTTTTATGTAAG	GBRAP_125_3084	12	12	1	1
GATTTTTTTTATGCCT	LC3A_45_1973	12	12	1	1
GCAAAAGTGGTAGTAT	GBRAP_125_3076	12	12	1	1
GCAAACTATATATGTT	GBRAP_160_4452	12	12	1	1
GCAAACTCTGTTCTCT	FBXL12_hotspot_9_103	12	12	1	1
GCAAAGAAAATGTATT	GBRAP_14_3873	12	12	1	1
GCAAAGTCGGCGTTTT	GBRAP_137_3617	12	12	1	1
GCAAATATCGCCCCGG	GBRAP_160_4394	12	12	1	1
GCAAATATTCTAACCT	GBRAP_160_4143	12	12	1	1
GCAAATATTGATGCAT	usp_38_diff_out_24_27_497	12	12	1	1
GCAAATTACCACTCTT	GBRAP_80_6833	12	12	1	1
GCAAATTAGAGGTAGT	traf2_out_13_95_1060	12	12	1	1
GCAAATTAGTTCTCAA	FBXL12_hotspot_23_50	12	12	1	1
GCAAATTCATCTGTAT	traf2_out_6_166_2470	12	12	1	1
GCAAATTTCTGTTGAG	LC3A_3_1859	12	12	1	1
GCAACAGCAACATTAT	GBRAP_57_6462	12	12	1	1
GCAACATGTCACAATT	LC3A_28_958	12	12	1	1
GCAACCAGACAATATC	GBRAP_11_2827	12	12	1	1
GCAACGATAATTGCTG	LC3A_28_1181	12	12	1	1
GCAACTTTGCACTTCT	GBRAP_150_3912	12	12	1	1
GCAACTTTTCCATCTG	LC3A_free_8_2506	12	12	1	1
GCAAGAGCTCTACTAA	LC3A_17_563	12	12	1	1
GCAAGATTTATTAAGC	LC3A_132_267	12	12	1	1
GCAAGCCGGAGGGTCG	traf2_out_15_48_1367	12	12	1	1
GCAAGGAATAGTTACT	GBRAP_177_5015	12	12	1	1
GCAAGTATCTAGTATG	traf2_out_20_3_2259	12	12	1	1
GCAAGTTAGCTAGACT	GBRAP_53_6422	12	13	0.923076923	0.923076923
GCAAGTTTTACCTTCT	GBRAP_52_6284	12	12	1	1
GCAATAACGCTTTTCT	GBRAP_53_6419	12	12	1	1
GCAATAATTGTTTCAT	traf2_out_18_54_1951	12	12	1	1
GCAATAGCTGCGCGAC	GBRAP_52_6333	12	12	1	1
GCAATAGCTTACTAGT	LC3A_45_1922	12	12	1	1
GCAATAGGTTACGGTA	usp_38_diff_out_5_164_582	12	12	1	1
GCAATAGTTTCTATGC	traf2_out_12_187_945	12	13	0.923076923	0.923076923
GCAATATTTGCCTTTA	usp_38_diff_out_15_91_161	12	12	1	1
GCAATCAAGGCTACTT	usp_38_diff_out_16_109_173	12	12	1	1
GCAATCGTTTAAAGTG	GBRAP_128_3563	12	12	1	1
GCAATCTACTTATGAT	LC3A_28_866	12	12	1	1
GCAATCTCACTTCCTA	traf2_out_17_178_1670	12	12	1	1
GCAATGCCGGCTTAGT	traf2_out_16_104_1374	12	12	1	1
GCAATGGAAGAGCATT	GBRAP_128_3498	12	13	0.923076923	0.923076923
GCAATGTGTGAAAGTT	traf2_out_11_155_684	12	13	0.923076923	0.923076923
GCAATTCATGTCTATA	FBXL12_hotspot_109_5	12	12	1	1
GCAATTGTACCCCTAT	LC3A_free_26_2167	12	12	1	1
GCAATTGTTCACTTAA	LC3A_28_676	12	12	1	1
GCAATTTACATATAAC	GBRAP_11_2839	12	12	1	1
GCAATTTGTTCCTTAT	GBRAP_52_6202	12	12	1	1
GCAATTTTTTTGGTAT	GBRAP_11_2850	12	12	1	1
GCACAAAACTATCCTA	GBRAPL2_0_7199	12	12	1	1
GCACAAACAAATGACA	LC3A_3_1740	12	12	1	1
GCACAAGCAACAGGTA	FBXL12_hotspot_82_99	12	12	1	1
GCACAGATACTTGGGT	traf2_out_20_3_2247	12	12	1	1
GCACAGATTGTTACCC	GBRAP_80_6796	12	12	1	1
GCACAGCTATTAGTAT	usp_38_diff_out_10_51_2	12	12	1	1
GCACAGTCTATAGTCA	LC3A_28_701	12	12	1	1
GCACATTCGTAAATTG	GBRAP_74_6504	12	12	1	1
GCACCAATTTCTTTGA	GBRAP_160_4293	12	12	1	1
GCACCACGGAGGATCT	GBRAP_125_2976	12	12	1	1
GCACCACTTTTAGGGT	GBRAP_52_6094	12	12	1	1
GCACCAGCAATTAATT	GBRAP_160_3987	12	12	1	1
GCACCAGCGGATCGGG	LC3A_3_1839	12	12	1	1
GCACCATCAATGGGGT	usp_38_diff_out_5_91_618	12	12	1	1
GCACCCAGTTAATGAG	GBRAP_52_6216	12	12	1	1
GCACCCGGTTTATAAG	FBXL12_hotspot_35_62	12	12	1	1
GCACCGTCATCAATGC	GBRAP_11_2850	12	12	1	1
GCACCTTGCCAGGCCA	LC3A_3_1362	12	12	1	1
GCACGCCGTCCTCCCT	traf2_out_20_3_2155	12	12	1	1
GCACGTGGCTGGTTGC	GBRAP_52_6029	12	12	1	1
GCACTCATGCAACGCA	traf2_out_13_95_1183	12	13	0.923076923	0.923076923
GCACTCTGCTGCAATT	GBRAP_160_4652	12	12	1	1
GCACTGATCATCTTTA	usp_38_diff_out_18_14_293	12	13	0.923076923	0.923076923
GCACTGTGTTTGTACA	traf2_out_20_3_2235	12	12	1	1
GCACTTATTACTTTTA	traf2_out_9_17_2614	12	12	1	1
GCACTTGGATTGCTGG	GBRAP_80_6772	12	12	1	1
GCACTTTGTTATTCTA	GBRAP_53_6423	12	12	1	1
GCACTTTTTACGAGAA	uchl1_122_7452	12	12	1	1
GCAGAAAATTAGGGAA	GBRAP_43_5787	12	12	1	1
GCAGAAAGGTTGTAAG	GBRAP_160_4241	12	13	0.923076923	0.923076923
GCAGAATCGGCGATTT	LC3A_127_173	12	12	1	1
GCAGACTAATGTGGTA	GBRAP_166_4971	12	12	1	1
GCAGACTTTGAAGATG	GBRAP_160_4288	12	12	1	1
GCAGAGATTAACGTTA	traf2_out_13_95_1146	12	12	1	1
GCAGATATACCCGTTA	GBRAPL2_0_7205	12	12	1	1
GCAGATCGTAAATCTA	LC3A_147_473	12	12	1	1
GCAGATTAAGGTGACT	usp_38_diff_out_18_31_442	12	12	1	1
GCAGCAAAGCAAAATT	GBRAP_35_5595	12	12	1	1
GCAGCGAAAATTATAA	GBRAP_160_4355	12	12	1	1
GCAGCGCTATGTCAGG	usp_38_diff_out_14_2_118	12	12	1	1
GCAGCGCTTCTCGTCT	GBRAP_52_6059	12	12	1	1
GCAGCTGGATCATTAT	LC3A_28_887	12	12	1	1
GCAGCTTACCGCCAAG	uchl1_89_7585	12	12	1	1
GCAGCTTATGAGTATT	LC3A_13_341	12	12	1	1
GCAGGAATCTATCTTT	GBRAP_117_2572	12	12	1	1
GCAGGAATTAGAGGTC	LC3A_28_877	12	12	1	1
GCAGGCGGCCGACACA	LC3A_free_39_2230	12	13	0.923076923	0.923076923
GCAGGGTATTTAGGGG	GBRAP_139_3732	12	12	1	1
GCAGGTCTGGATTTCT	GBRAP_160_4430	12	12	1	1
GCAGGTTCCCTGCCAG	GBRAP_160_4222	12	12	1	1
GCAGGTTTAAACAATT	usp_38_diff_out_16_109_183	12	12	1	1
GCAGTAATAGATTAGC	GBRAP_184_5339	12	12	1	1
GCAGTAATCGACTGAT	LC3A_28_1238	12	12	1	1
GCAGTACGGGCAGGGC	LC3A_free_8_2505	12	12	1	1
GCAGTACTTAAAAATC	LC3A_28_694	12	12	1	1
GCAGTCCAAAGCTCCT	LC3A_3_1549	12	12	1	1
GCAGTGTAGAGCCTTC	traf2_out_17_35_1753	12	12	1	1
GCAGTTCAATACTTTT	GBRAP_184_5141	12	12	1	1
GCAGTTCTAATGTGTA	traf2_out_6_156_2375	12	12	1	1
GCAGTTGTATTCACCC	LC3A_free_8_2480	12	12	1	1
GCAGTTTGTTTACGAT	GBRAP_128_3366	12	12	1	1
GCAGTTTTTGTAATAA	usp_38_diff_out_13_133_63	12	12	1	1
GCAGTTTTTTATTCTC	LC3A_3_1783	12	12	1	1
GCATAAATTTCAGCTG	GBRAP_128_3509	12	12	1	1
GCATAATACTCACCTC	traf2_out_11_155_690	12	12	1	1
GCATAATCTGTTAACT	GBRAP_11_2668	12	12	1	1
GCATACCTCGTCTAAC	LC3A_3_1828	12	12	1	1
GCATACCTTAAGATCT	LC3A_3_1845	12	12	1	1
GCATACTAAGTACTTA	traf2_out_12_187_962	12	12	1	1
GCATAGACGGCTTCCT	GBRAP_160_4222	12	12	1	1
GCATAGGATGAATTTA	GBRAP_160_4812	12	12	1	1
GCATAGGGGGACTAGT	FBXL12_hotspot_16_17	12	12	1	1
GCATAGTATTGAAAAG	LC3A_free_46_2340	12	12	1	1
GCATATCCTTTTGCTA	LC3A_28_805	12	12	1	1
GCATATCTGCCATCAG	LC3A_free_8_2551	12	12	1	1
GCATATGAATCTCAAA	traf2_out_20_38_2011	12	12	1	1
GCATATTGCGTGGGTC	traf2_out_5_86_2373	12	12	1	1
GCATCAGCAATCTTTG	GBRAP_95_7053	12	12	1	1
GCATCATCATAATTAC	GBRAP_184_5238	12	12	1	1
GCATCATCTATATGTC	GBRAP_78_6616	12	12	1	1
GCATCATGTTTGTTAG	usp_38_diff_out_18_14_345	12	12	1	1
GCATCATTTAACGTAA	traf2_out_11_155_688	12	12	1	1
GCATCATTTTCATGGT	GBRAP_35_5571	12	12	1	1
GCATCCAGAATTATCT	GBRAP_52_6264	12	12	1	1
GCATCCTCTTTTAGTC	GBRAP_128_3226	12	12	1	1
GCATCCTTGTATATCT	LC3A_16_526	12	12	1	1
GCATCTAGAAGTTTTA	LC3A_28_1129	12	12	1	1
GCATCTCCCCCCTTTA	LC3A_28_816	12	12	1	1
GCATCTCCCCGATGTT	GBRAP_117_2589	12	12	1	1
GCATCTCTTAGTTCAG	GBRAP_160_4600	12	12	1	1
GCATCTGACTCGGTTT	GBRAP_125_2972	12	12	1	1
GCATCTGCGTTTTGGA	GBRAP_83_6984	12	12	1	1
GCATCTGTGGCGACAT	LC3A_17_587	12	12	1	1
GCATCTTGAGTTGTGA	LC3A_3_1888	12	12	1	1
GCATCTTGCTCAAAGG	GBRAP_159_3962	12	12	1	1
GCATCTTTACCCCAAT	FBXL12_hotspot_59_72	12	12	1	1
GCATGAAACCTAGCTG	LC3A_28_1198	12	12	1	1
GCATGAAGTTCTTATT	GBRAP_128_3204	12	12	1	1
GCATGCATGTTTGAAC	GBRAP_128_3361	12	12	1	1
GCATGCTCTTGCACAT	LC3A_127_222	12	12	1	1
GCATGCTTTTGATCAG	GBRAP_125_3080	12	12	1	1
GCATGTAGTGCGAGAT	GBRAP_52_6303	12	12	1	1
GCATGTCTGTATGGAT	GBRAP_160_3971	12	13	0.923076923	0.923076923
GCATGTTAAGAAATTT	LC3A_3_1740	12	12	1	1
GCATGTTTGTGTAAGG	GBRAP_52_6372	12	12	1	1
GCATTAACGCGTAGGG	LC3A_28_1161	12	12	1	1
GCATTAATGTTAATTA	GBRAP_184_5256	12	12	1	1
GCATTAATTGAGTATC	GBRAP_160_4292	12	12	1	1
GCATTACTCGATATGG	GBRAP_14_3798	12	12	1	1
GCATTAGTTTTGCTGG	GBRAP_128_3513	12	12	1	1
GCATTATATCGCTGTA	GBRAP_57_6457	12	12	1	1
GCATTATCAGTCTCCA	traf2_out_9_17_2604	12	12	1	1
GCATTATCTTCCGGTA	LC3A_132_292	12	12	1	1
GCATTATGAAGTGCGT	GBRAP_18_5399	12	12	1	1
GCATTCCTAGCTGTTT	LC3A_28_669	12	12	1	1
GCATTCGGCATTAAGT	traf2_out_13_95_1144	12	12	1	1
GCATTCTAATCTTTGC	GBRAP_52_5865	12	12	1	1
GCATTCTCTTCAGGCT	LC3A_3_1740	12	12	1	1
GCATTCTTTGTCTATT	GBRAP_128_3493	12	12	1	1
GCATTGATCGTATTTA	traf2_out_18_167_1827	12	12	1	1
GCATTGATGATTTCTC	GBRAP_139_3707	12	12	1	1
GCATTGCATATTAGTA	GBRAP_128_3281	12	12	1	1
GCATTGCCCAGTGGCC	LC3A_free_39_2206	12	13	0.923076923	0.923076923
GCATTGGAACTTTGCG	GBRAP_122_2956	12	12	1	1
GCATTGGTAGTATGGA	GBRAP_184_5303	12	12	1	1
GCATTGTTTTTTGTAG	LC3A_28_640	12	12	1	1
GCATTTAAACATCTCA	GBRAP_52_6349	12	12	1	1
GCATTTACATACCAAA	usp_38_diff_out_16_109_185	12	12	1	1
GCATTTAGTTATTACG	GBRAP_95_7020	12	12	1	1
GCATTTATATGTAGAG	GBRAP_52_5973	12	12	1	1
GCATTTATTGTCCGCT	GBRAP_184_5282	12	12	1	1
GCATTTCACAGTTTAA	GBRAP_125_3012	12	12	1	1
GCATTTGAATCTACAA	traf2_out_20_3_2254	12	12	1	1
GCATTTGATCAAGAAA	GBRAP_43_5744	12	13	0.923076923	0.923076923
GCATTTGTGGACCTAT	GBRAP_160_4611	12	12	1	1
GCATTTTAAAATAGTC	GBRAP_128_3461	12	12	1	1
GCATTTTAGTTTGAAA	traf2_out_18_167_1852	12	12	1	1
GCATTTTTAGAGGTGT	GBRAP_184_5303	12	12	1	1
GCATTTTTAGCTCGGT	GBRAPL2_64_7408	12	12	1	1
GCATTTTTCGTAAACC	GBRAP_52_6193	12	12	1	1
GCATTTTTGTTATACT	GBRAP_139_3690	12	12	1	1
GCCAAATGCCAACGAG	GBRAP_80_6809	12	12	1	1
GCCAAGATATAGTTAA	GBRAP_184_5055	12	12	1	1
GCCAAGGCTTCGTGCT	GBRAP_106_2556	12	12	1	1
GCCAAGGTCTGATTAA	traf2_out_18_54_1951	12	12	1	1
GCCAAGGTGCTATTCC	LC3A_free_46_2435	12	12	1	1
GCCAAGTTACTCTTAT	traf2_out_6_156_2442	12	12	1	1
GCCAAGTTTAGCCTGG	GBRAP_184_5073	12	12	1	1
GCCAATAACAGGGGTT	LC3A_free_39_2285	12	12	1	1
GCCAATATTGCTAGAA	traf2_out_18_3_1908	12	12	1	1
GCCAATCATATCAAGA	GBRAP_80_6787	12	12	1	1
GCCAATTCGTAAAACA	GBRAP_78_6634	12	12	1	1
GCCACAGTTCTTGTAA	usp_38_diff_out_18_28_412	12	12	1	1
GCCACCAGTTGATTTT	GBRAP_125_2971	12	12	1	1
GCCACCCAGTAGTTAT	traf2_out_5_189_2324	12	12	1	1
GCCACTATCTTACAAC	GBRAP_125_3044	12	12	1	1
GCCACTTACCGTCATA	LC3A_3_1464	12	12	1	1
GCCACTTAGTAGGGTA	traf2_out_16_104_1416	12	12	1	1
GCCAGAATAAGGCCAA	GBRAPL2_128_7282	12	12	1	1
GCCAGCAGTGGACTTT	traf2_out_16_104_1418	12	12	1	1
GCCAGCTGGTTTTATA	traf2_out_5_63_2337	12	12	1	1
GCCAGGCCTTCTGAAT	GBRAP_128_3181	12	13	0.923076923	0.923076923
GCCAGGTCATCAGCTA	traf2_out_20_3_2216	12	12	1	1
GCCAGTATCTGGGATT	GBRAP_52_5866	12	12	1	1
GCCATAATTTGAATGA	GBRAP_125_3005	12	12	1	1
GCCATACAAGAATTTG	GBRAPL2_151_7320	12	12	1	1
GCCATATAGATCGTAT	GBRAP_52_6237	12	12	1	1
GCCATATTATTCAGTT	usp_38_diff_out_18_28_362	12	12	1	1
GCCATCAAGAATCCTA	GBRAP_52_6336	12	12	1	1
GCCATCACGTTTATAT	GBRAP_43_5785	12	12	1	1
GCCATCTCGGTTCTAA	GBRAP_52_6303	12	12	1	1
GCCATGAGACGTTACT	GBRAP_45_5812	12	12	1	1
GCCATTAATGGTCTCA	LC3A_28_867	12	12	1	1
GCCATTATGTTATGGT	GBRAP_11_2814	12	12	1	1
GCCATTCCCGCGTTAC	GBRAP_160_4025	12	12	1	1
GCCATTCCGGGGTTTG	LC3A_3_1906	12	12	1	1
GCCATTTGTAATAGAG	traf2_out_15_180_1320	12	12	1	1
GCCATTTTGCTTTATA	GBRAP_14_3775	12	12	1	1
GCCCAAGATTTCGTGA	traf2_out_20_3_2123	12	12	1	1
GCCCAATTTCCGTTCA	traf2_out_11_169_817	12	12	1	1
GCCCACTCTTTTTTTT	GBRAP_11_2862	12	12	1	1
GCCCAGAATTTTGCAC	LC3A_147_508	12	12	1	1
GCCCATATCCTTCTAT	GBRAP_14_3783	12	12	1	1
GCCCATGTATGGCGTG	GBRAP_52_6179	12	12	1	1
GCCCATTCCAGATTAG	LC3A_3_1512	12	12	1	1
GCCCCCCAAGCTGGTT	GBRAP_128_3300	12	12	1	1
GCCCCTGCATAGCATC	usp_38_diff_out_10_51_3	12	12	1	1
GCCCCTGGTGTATTCT	GBRAP_39_5628	12	12	1	1
GCCCGTCGTGCTTGTT	GBRAP_52_6236	12	12	1	1
GCCCTAAATTTTCTGT	FBXL12_hotspot_186_37	12	12	1	1
GCCCTAGACCTTGATT	LC3A_3_1628	12	12	1	1
GCCCTCATATAAATCT	GBRAP_160_4815	12	12	1	1
GCCCTCGCAGGTATTT	GBRAP_52_6039	12	12	1	1
GCCCTGAGTAGGTTGA	GBRAP_78_6578	12	12	1	1
GCCCTGGCTTTTACTG	LC3A_28_792	12	12	1	1
GCCCTTATATTTTGTA	LC3A_28_1249	12	12	1	1
GCCCTTGTTAGTGTCA	GBRAP_139_3731	12	12	1	1
GCCGACTATAGTTCTT	LC3A_28_665	12	12	1	1
GCCGAGACTAGTCCTC	GBRAP_11_2656	12	12	1	1
GCCGATATAATGAACT	GBRAP_160_4428	12	12	1	1
GCCGCAATTGTGGAAG	LC3A_3_1430	12	12	1	1
GCCGCCCTCACGATTT	LC3A_127_186	12	12	1	1
GCCGCGTTAGGTTGGG	GBRAP_184_5172	12	12	1	1
GCCGCTTAACATATAG	traf2_out_18_3_1925	12	12	1	1
GCCGCTTGCTTTTTCT	GBRAP_52_6156	12	12	1	1
GCCGCTTTACAGATAT	FBXL12_hotspot_54_68	12	12	1	1
GCCGGGAGTATTATAG	GBRAP_52_6088	12	12	1	1
GCCGGGTGCGTACTCT	traf2_out_16_104_1373	12	12	1	1
GCCGGTCTTTTCTTCT	GBRAP_137_3656	12	12	1	1
GCCGTAAAGCAGACTT	GBRAP_74_6550	12	12	1	1
GCCGTAAATTTAATGA	LC3A_102_126	12	12	1	1
GCCGTAATTGTTATCT	LC3A_free_39_2235	12	12	1	1
GCCGTAGCGAACACAG	FBXL12_hotspot_127_8	12	12	1	1
GCCGTAGCGATTGCCA	GBRAP_128_3249	12	12	1	1
GCCGTGGAAAGGAATT	GBRAP_184_5132	12	12	1	1
GCCGTGTCAGGTTAAA	GBRAP_74_6507	12	12	1	1
GCCGTGTTAGTCATCT	GBRAP_184_5274	12	12	1	1
GCCGTTATAGATTATT	LC3A_free_46_2303	12	12	1	1
GCCGTTATTGTCAACT	LC3A_3_1439	12	12	1	1
GCCTAGTTATGGACGC	LC3A_28_1069	12	12	1	1
GCCTATACATTGTTTA	LC3A_3_1663	12	13	0.923076923	0.923076923
GCCTATATAGCCTTCC	traf2_out_18_167_1842	12	12	1	1
GCCTATCTATTGATCT	GBRAP_125_2987	12	12	1	1
GCCTATTAATTTTTGT	LC3A_28_1099	12	12	1	1
GCCTATTATTGTGGTT	GBRAP_11_2860	12	12	1	1
GCCTATTGTGGTCATT	LC3A_3_1875	12	12	1	1
GCCTCAAGTAAATTCG	GBRAP_125_3078	12	12	1	1
GCCTCAATCTTTTTCT	LC3A_28_905	12	12	1	1
GCCTCAGTTGTGCTGA	LC3A_28_646	12	12	1	1
GCCTCATATTAATTGC	GBRAP_160_4707	12	12	1	1
GCCTCATTCAGATTAG	LC3A_free_8_2506	12	12	1	1
GCCTCATTTACTGTTA	GBRAP_128_3233	12	12	1	1
GCCTCGGGAGAATCTG	GBRAPL2_53_7349	12	13	0.923076923	0.923076923
GCCTCTGAGGAATTTT	GBRAP_160_4214	12	12	1	1
GCCTCTTTTTTGTTAT	GBRAP_128_3602	12	12	1	1
GCCTGAACGTCACGGA	GBRAP_52_6245	12	12	1	1
GCCTGAATCTGCAGTA	GBRAP_125_3085	12	12	1	1
GCCTGATGAAGGGCAT	GBRAP_128_3330	12	12	1	1
GCCTGCATATACCCTA	GBRAP_83_6894	12	12	1	1
GCCTGCTCATGGTAAT	GBRAP_83_6928	12	12	1	1
GCCTGCTCTTGTTTTA	GBRAP_57_6469	12	12	1	1
GCCTGCTTCTTCTGAT	GBRAP_83_6988	12	12	1	1
GCCTGTACTAGTTATC	GBRAP_128_3171	12	12	1	1
GCCTGTCAGTACCTTG	uchl1_143_7484	12	12	1	1
GCCTGTGTTTTATTTT	GBRAP_52_6268	12	12	1	1
GCCTGTTAGAAATATC	GBRAP_80_6815	12	12	1	1
GCCTGTTAGAGATGCT	GBRAP_160_4428	12	12	1	1
GCCTGTTTAATGGGTA	usp_38_diff_out_13_93_74	12	12	1	1
GCCTGTTTGGGTAGGA	GBRAP_137_3618	12	12	1	1
GCCTTAAAAATAAAAT	GBRAP_128_3437	12	12	1	1
GCCTTAAATAAGAAAA	GBRAP_52_6382	12	12	1	1
GCCTTACCTTTCACGT	FBXL12_hotspot_109_6	12	12	1	1
GCCTTAGCTATGTTCG	usp_38_diff_out_15_114_141	12	12	1	1
GCCTTAGTTGGGCAGT	GBRAP_52_5849	12	12	1	1
GCCTTCCATCTATTAT	LC3A_3_1695	12	12	1	1
GCCTTCTCACGTGATA	traf2_out_14_166_1277	12	12	1	1
GCCTTCTCGAGGCTTC	GBRAP_83_6974	12	12	1	1
GCCTTCTTCCTTTCAC	GBRAP_26_5468	12	12	1	1
GCCTTGAAAATTGTAC	traf2_out_9_108_2581	12	12	1	1
GCCTTGCAAGTGTTAT	GBRAP_139_3753	12	12	1	1
GCCTTGGAATCAGCTA	LC3A_3_1806	12	12	1	1
GCCTTGGAGGGGTTTT	LC3A_28_836	12	12	1	1
GCCTTGTGTTGTTTCA	LC3A_3_1490	12	12	1	1
GCCTTTACATTCAATT	LC3A_free_39_2285	12	12	1	1
GCCTTTAGGGCAGCTT	usp_38_diff_out_13_93_77	12	12	1	1
GCCTTTATTATTATGC	LC3A_23_598	12	12	1	1
GCCTTTTATCGTTGGT	uchl1_89_7579	12	12	1	1
GCCTTTTTACCATGTT	traf2_out_9_17_2622	12	12	1	1
GCCTTTTTATAGTTTG	GBRAP_74_6551	12	12	1	1
GCCTTTTTATTTCTTT	uchl1_2_7572	12	12	1	1
GCGAAAAATATATGGT	GBRAP_11_2765	12	12	1	1
GCGAAACAGAGCTGTA	LC3A_free_39_2263	12	12	1	1
GCGAACTTATTAGGCT	GBRAP_125_3085	12	12	1	1
GCGAATTCGATACATA	LC3A_28_1265	12	12	1	1
GCGACCTTAATCTTGA	GBRAP_53_6386	12	12	1	1
GCGACGGTATTTTCTT	GBRAP_160_4345	12	13	0.923076923	0.923076923
GCGAGAAATGTGGCCC	traf2_out_11_131_658	12	12	1	1
GCGAGAAGTTTACAAC	LC3A_3_1505	12	12	1	1
GCGAGAGTTCACGCAT	traf2_out_8_144_2540	12	12	1	1
GCGAGATATTTAACTA	LC3A_3_1430	12	12	1	1
GCGAGATTAGATCGTT	GBRAP_160_4504	12	12	1	1
GCGAGCGAACAGGGTA	traf2_out_15_48_1357	12	12	1	1
GCGAGGTGGTCGTTCC	GBRAP_35_5570	12	12	1	1
GCGAGTAGGTGTTGAT	GBRAP_74_6554	12	12	1	1
GCGAGTCAAGTTAATT	FBXL12_hotspot_81_97	12	12	1	1
GCGAGTCGTATCTGTT	LC3A_28_1137	12	12	1	1
GCGAGTTACACTCTCT	usp_38_diff_out_18_28_390	12	12	1	1
GCGAGTTTTGCACTGA	GBRAP_128_3448	12	13	0.923076923	0.923076923
GCGATAACTATGCGAC	GBRAPL2_151_7308	12	12	1	1
GCGATAACTGTTTCTT	traf2_out_9_108_2597	12	12	1	1
GCGATAAGCACAGTTG	GBRAP_131_3606	12	13	0.923076923	0.923076923
GCGATACTAAATTGCT	LC3A_3_1741	12	12	1	1
GCGATACTGCATCGAA	GBRAP_52_6015	12	12	1	1
GCGATATGATGCACCG	GBRAP_52_6174	12	12	1	1
GCGATATTTTTCAAGC	GBRAP_52_6000	12	12	1	1
GCGATCTTCTAAGAGG	GBRAP_125_2978	12	12	1	1
GCGATGAAGGTGATTA	LC3A_45_1949	12	12	1	1
GCGATGCTGGTATTAA	GBRAP_184_5176	12	12	1	1
GCGATGGGGCGCTGCG	GBRAP_52_6123	12	12	1	1
GCGATTCATCCAGTTG	GBRAP_128_3336	12	12	1	1
GCGATTCTTAAGATGT	traf2_out_20_38_2036	12	12	1	1
GCGATTGAATCATTTT	LC3A_141_358	12	12	1	1
GCGATTGTAGTTAGTC	GBRAP_52_5933	12	12	1	1
GCGCAATCTCTCCGTT	GBRAP_14_3847	12	12	1	1
GCGCACTTGTATTCTA	LC3A_28_1221	12	12	1	1
GCGCATGCGGGTTCTA	usp_38_diff_out_18_28_368	12	12	1	1
GCGCATGGGTTCATCT	traf2_out_3_89_2307	12	12	1	1
GCGCCAAGCTGTAGGC	LC3A_free_46_2426	12	12	1	1
GCGCCAATAACTAGAA	LC3A_127_200	12	12	1	1
GCGCCATTGAGTTTGT	GBRAP_52_6101	12	12	1	1
GCGCCCGGGCTTCTCT	LC3A_3_1740	12	12	1	1
GCGCCGCTCACATATG	GBRAP_11_2635	12	12	1	1
GCGCCTCATGCTCTTT	FBXL12_hotspot_147_12	12	12	1	1
GCGCCTCTTAGTGGAA	FBXL12_hotspot_23_47	12	12	1	1
GCGCCTGAGAAGTGTT	GBRAP_83_6976	12	12	1	1
GCGCCTTTAAATGTTA	GBRAP_172_5004	12	13	0.923076923	0.923076923
GCGCGAAGATTTCTGG	GBRAP_35_5540	12	12	1	1
GCGCGATGTGTTACAT	GBRAP_83_6988	12	12	1	1
GCGCGGTGGTCAACAA	GBRAP_74_6571	12	12	1	1
GCGCTAACTCACTAAT	traf2_out_9_17_2609	12	12	1	1
GCGCTACATAGTAAGG	usp_38_diff_out_1_147_13	12	12	1	1
GCGCTAGAACGCATTG	LC3A_free_39_2233	12	12	1	1
GCGCTAGAATCCATAG	traf2_out_20_3_2170	12	12	1	1
GCGCTAGAATTATACG	GBRAP_184_5229	12	12	1	1
GCGCTATATTCACATG	GBRAP_160_3971	12	12	1	1
GCGCTCTCTGGGTAAT	FBXL12_hotspot_59_77	12	12	1	1
GCGCTGCGAATATTCT	traf2_out_9_17_2626	12	12	1	1
GCGCTGTAAATCAGGA	traf2_out_20_3_2104	12	12	1	1
GCGCTTGCAACGCGAA	LC3A_28_795	12	12	1	1
GCGCTTTGTTTGCAGT	LC3A_free_39_2241	12	12	1	1
GCGGAAATTAGTGTGT	GBRAP_125_3101	12	12	1	1
GCGGAAGGTCTTCCTC	GBRAP_160_4081	12	12	1	1
GCGGACTAGGATGCGA	GBRAP_160_4612	12	12	1	1
GCGGATCTACTGACAC	GBRAPL2_63_7395	12	12	1	1
GCGGATTCACTCTAGA	GBRAP_11_2841	12	12	1	1
GCGGCATTTTCGTGGA	traf2_out_11_169_821	12	12	1	1
GCGGCTGCTTCTTTCT	GBRAP_128_3408	12	12	1	1
GCGGCTTCAATGAATA	traf2_out_15_48_1357	12	12	1	1
GCGGCTTCTTAGGTGG	uchl1_89_7590	12	12	1	1
GCGGCTTGTTATCTTA	GBRAP_11_2930	12	12	1	1
GCGGGACAGGCCTACA	GBRAP_125_3006	12	12	1	1
GCGGGAGTTTCCAGGT	traf2_out_17_162_1640	12	12	1	1
GCGGGATCATATGGTA	GBRAP_80_6815	12	12	1	1
GCGGGCGGGTCGGCGC	GBRAP_160_4423	12	12	1	1
GCGGGCTGTATTGTGT	GBRAP_160_4360	12	12	1	1
GCGGTAATCTTATAGA	GBRAP_184_5240	12	12	1	1
GCGGTAGGCCGATCTG	FBXL12_hotspot_54_68	12	12	1	1
GCGGTCCAAGGGTTAT	FBXL12_hotspot_9_113	12	12	1	1
GCGGTCTTATTGCGCA	usp_38_diff_out_18_28_413	12	12	1	1
GCGGTGCCCGACTTTA	GBRAP_166_4975	12	12	1	1
GCGGTTCACTGCTAAA	GBRAP_52_6056	12	12	1	1
GCGGTTTTAATGTCAA	GBRAP_128_3345	12	12	1	1
GCGTAACAAGCTTGGT	LC3A_3_1668	12	12	1	1
GCGTAAGACCTAATTA	GBRAP_139_3692	12	12	1	1
GCGTAATTTGTCGCAA	GBRAP_160_4655	12	12	1	1
GCGTACATGCGGTATT	GBRAP_128_3459	12	12	1	1
GCGTACGATACTCGTA	GBRAP_160_4637	12	12	1	1
GCGTACGCGGGGTTAT	LC3A_102_147	12	12	1	1
GCGTAGGTTTTCCCAT	GBRAP_184_5137	12	12	1	1
GCGTATCACAATTTAG	GBRAP_52_6028	12	12	1	1
GCGTATGTACATTCCG	GBRAPL2_0_7190	12	12	1	1
GCGTATTCCTGTATTA	uchl1_89_7592	12	12	1	1
GCGTATTCTGTAGTTG	GBRAP_160_4222	12	14	0.857142857	0.857142857
GCGTATTCTTTTGACA	LC3A_102_129	12	12	1	1
GCGTATTGATAATTTG	GBRAP_160_4342	12	12	1	1
GCGTCAACATCTATAG	traf2_out_14_166_1282	12	12	1	1
GCGTCACTAATTATTC	LC3A_28_805	12	12	1	1
GCGTCAGATTTTGGTT	GBRAP_160_4473	12	12	1	1
GCGTCCCTTCCATTTG	GBRAP_184_5261	12	12	1	1
GCGTCCTAATGTCCAT	traf2_out_16_171_1443	12	12	1	1
GCGTCCTGTCGCTGAT	GBRAP_122_2943	12	12	1	1
GCGTCGTATGAGGCGA	GBRAP_160_4181	12	12	1	1
GCGTCTCCCAGACCTG	usp_38_diff_out_18_14_287	12	13	0.923076923	0.923076923
GCGTCTCTTGGACCTT	traf2_out_18_117_1802	12	12	1	1
GCGTCTGTAACTTAAA	usp_38_diff_out_22_74_483	12	12	1	1
GCGTCTGTTGTAGCCA	GBRAP_128_3275	12	12	1	1
GCGTCTTCTAATATGT	LC3A_3_1645	12	12	1	1
GCGTCTTGAGAGTACG	FBXL12_hotspot_105_2	12	13	0.923076923	0.923076923
GCGTGACAAAAGGAAA	LC3A_147_405	12	12	1	1
GCGTGATGTTCTCATT	LC3A_28_758	12	12	1	1
GCGTGATTCCTATGTT	GBRAP_95_7030	12	12	1	1
GCGTGCGTCAAGGTTG	GBRAP_43_5739	12	13	0.923076923	0.923076923
GCGTGCTATTCTTTTG	GBRAP_52_6042	12	12	1	1
GCGTGCTCCACCTTTA	GBRAP_160_3998	12	12	1	1
GCGTGCTCTAGGCTCA	GBRAP_84_7002	12	12	1	1
GCGTGGTTGAGTGCCA	LC3A_3_1416	12	12	1	1
GCGTGTAGTCGGCACA	GBRAP_52_6039	12	12	1	1
GCGTGTATTTACACTC	GBRAP_159_3961	12	12	1	1
GCGTGTTGGTGTGTAG	GBRAP_52_6280	12	12	1	1
GCGTTAAATTTCAGAC	GBRAP_159_3964	12	12	1	1
GCGTTACATATATGTA	GBRAP_160_3993	12	12	1	1
GCGTTACATTTTATTG	GBRAP_125_3127	12	12	1	1
GCGTTACTCCAAACAT	GBRAP_14_3775	12	13	0.923076923	0.923076923
GCGTTAGGGAATCATT	GBRAP_39_5675	12	12	1	1
GCGTTATAGCTTTTTT	GBRAP_160_4666	12	12	1	1
GCGTTATGTAATACCT	traf2_out_20_3_2108	12	12	1	1
GCGTTCAGCTAAATTG	GBRAPL2_128_7292	12	12	1	1
GCGTTCATTTAGTCAA	traf2_out_3_89_2296	12	12	1	1
GCGTTCGCAAATCATG	GBRAP_166_4891	12	12	1	1
GCGTTCGTCATCAACT	GBRAP_9_7162	12	12	1	1
GCGTTCTATAGTTTTT	GBRAP_160_4240	12	12	1	1
GCGTTCTCTTAATGTA	traf2_out_15_180_1314	12	13	0.923076923	0.923076923
GCGTTGAAAGTTTTAT	LC3A_16_529	12	12	1	1
GCGTTGTATGTAACAT	traf2_out_9_17_2622	12	12	1	1
GCGTTGTGGCTAATTC	GBRAP_45_5800	12	12	1	1
GCGTTGTGTTTTTTTT	GBRAP_39_5707	12	12	1	1
GCGTTTACAGATCATT	usp_38_diff_out_2_141_476	12	12	1	1
GCGTTTAGTTGCCAGT	GBRAP_160_4103	12	12	1	1
GCGTTTCACCCCTTTG	traf2_out_12_148_939	12	12	1	1
GCGTTTCTGCCCATTA	GBRAP_52_6185	12	13	0.923076923	0.923076923
GCGTTTGGGCATATTT	LC3A_13_342	12	12	1	1
GCGTTTGTTACACTGG	GBRAP_160_4486	12	12	1	1
GCGTTTTATTACCCTG	LC3A_45_1951	12	12	1	1
GCTAAAATTGGTCATT	GBRAP_9_7151	12	12	1	1
GCTAAACATATAGGTC	GBRAP_11_2620	12	12	1	1
GCTAAAGGATGAATAC	GBRAP_11_2716	12	12	1	1
GCTAAATGCGGTGTCA	GBRAP_184_5075	12	12	1	1
GCTAAATGTGGAGCCT	GBRAP_35_5574	12	12	1	1
GCTAACACGCCGCAGA	GBRAP_160_4493	12	12	1	1
GCTAACCCAATACAAT	GBRAP_125_3083	12	12	1	1
GCTAACGATTCAAGAT	GBRAP_11_2715	12	12	1	1
GCTAACGTTCAATGTT	LC3A_62_2043	12	12	1	1
GCTAAGCCACTCTGTG	GBRAP_186_5379	12	13	0.923076923	0.923076923
GCTAAGGAACATAGGG	traf2_out_15_180_1327	12	12	1	1
GCTAAGTCCACTATTA	uchl1_122_7441	12	12	1	1
GCTAATCATCTGAATT	usp_38_diff_out_1_147_14	12	12	1	1
GCTAATGTTTCACTTA	LC3A_132_273	12	12	1	1
GCTAATTATAGTGTTT	GBRAP_166_4980	12	12	1	1
GCTACACAATGTGGTT	GBRAP_43_5790	12	12	1	1
GCTACACTTTGTGTAT	GBRAP_160_4607	12	12	1	1
GCTACAGGTAGAATCA	LC3A_74_2071	12	12	1	1
GCTACATCTCGCTTCC	GBRAP_53_6400	12	12	1	1
GCTACATTTTACTAAC	GBRAP_128_3562	12	12	1	1
GCTACCAAGTGCGTCT	LC3A_28_862	12	13	0.923076923	0.923076923
GCTACCATAGTGACCT	traf2_out_11_155_741	12	12	1	1
GCTACCCGTTTACATG	traf2_out_20_3_2058	12	12	1	1
GCTACCGGTGCTATAC	GBRAP_9_7176	12	12	1	1
GCTACCTACATTCAAA	traf2_out_19_16_1986	12	12	1	1
GCTACCTCGCTTGTAT	GBRAP_184_5134	12	12	1	1
GCTACCTTGTTAATAG	usp_38_diff_out_2_61_508	12	12	1	1
GCTACGACCCTGTTAG	GBRAP_160_4816	12	12	1	1
GCTACGTTAAAATTCT	GBRAP_106_2561	12	12	1	1
GCTACTCTAGCAGTAG	usp_38_diff_out_18_28_367	12	12	1	1
GCTACTCTTAGTTTGC	traf2_out_20_3_2192	12	12	1	1
GCTACTCTTTACAAGT	GBRAP_80_6765	12	12	1	1
GCTACTGTATTTATTA	traf2_out_16_104_1392	12	12	1	1
GCTACTTAGTTGTGGT	GBRAP_160_4289	12	12	1	1
GCTACTTCTGGGAACT	GBRAP_53_6419	12	12	1	1
GCTACTTGGGTCGATG	LC3A_3_1812	12	12	1	1
GCTACTTTAACAAACT	traf2_out_15_48_1355	12	12	1	1
GCTAGCCAATTATTAA	GBRAP_139_3758	12	12	1	1
GCTAGGATTCTTGCTC	traf2_out_11_79_936	12	12	1	1
GCTAGGCGGTTATGCT	LC3A_141_376	12	12	1	1
GCTAGGCTTTTGTATA	LC3A_3_1464	12	12	1	1
GCTAGGTATATAGAAC	LC3A_45_1997	12	12	1	1
GCTAGTTCTATATACA	traf2_out_20_3_2147	12	12	1	1
GCTAGTTCTGGGGTAA	GBRAP_80_6856	12	12	1	1
GCTAGTTTGAGAGGTT	LC3A_3_1910	12	12	1	1
GCTATACCTTTCACCG	uchl1_2_7520	12	12	1	1
GCTATACGATTCACAC	GBRAP_122_2946	12	12	1	1
GCTATAGAAACTATTG	traf2_out_6_156_2458	12	12	1	1
GCTATATCGAAATGGT	GBRAP_125_3016	12	12	1	1
GCTATCAGAAAAAATA	LC3A_28_971	12	12	1	1
GCTATCATCCGAAATT	GBRAP_160_4112	12	13	0.923076923	0.923076923
GCTATCTATCTATGTT	usp_38_diff_out_1_153_36	12	12	1	1
GCTATCTCTCTTATTT	LC3A_132_328	12	12	1	1
GCTATCTGAACTGGAG	GBRAP_52_6315	12	12	1	1
GCTATGACATTGTGGT	GBRAP_80_6811	12	12	1	1
GCTATGCCACTAGACT	LC3A_17_579	12	12	1	1
GCTATGCTATCTGCCC	GBRAP_78_6607	12	12	1	1
GCTATGTAAATTTTTG	GBRAP_80_6770	12	12	1	1
GCTATGTACTCCAGAT	traf2_out_9_17_2609	12	12	1	1
GCTATGTTGAAATTTA	GBRAP_57_6464	12	13	0.923076923	0.923076923
GCTATTACTGCCGGTT	LC3A_free_0_2096	12	12	1	1
GCTATTAGCGACGCAG	traf2_out_17_162_1595	12	14	0.857142857	0.857142857
GCTATTATTAGTCACT	GBRAP_43_5794	12	12	1	1
GCTATTCGTTTTGTAC	traf2_out_5_182_2314	12	12	1	1
GCTATTCTGTGAGCCA	GBRAP_26_5499	12	12	1	1
GCTATTGAAACTTTTC	traf2_out_9_108_2596	12	12	1	1
GCTATTGAACCAAAGA	traf2_out_18_3_1927	12	12	1	1
GCTATTGAAGTCCAGG	GBRAP_53_6428	12	12	1	1
GCTATTGATCCTTGCA	usp_38_diff_out_3_65_537	12	12	1	1
GCTATTGCATTAACCG	LC3A_28_885	12	12	1	1
GCTATTGGCGATTAGC	traf2_out_17_178_1708	12	12	1	1
GCTATTTAAACGTTCT	GBRAP_128_3455	12	12	1	1
GCTATTTAAGTTAATG	GBRAP_128_3270	12	12	1	1
GCTATTTACTCCCGAG	LC3A_28_979	12	12	1	1
GCTATTTTCTGTGTTA	uchl1_89_7589	12	12	1	1
GCTATTTTGACTTTTG	GBRAP_35_5529	12	12	1	1
GCTCAACACAATATTT	GBRAPL2_63_7402	12	12	1	1
GCTCAATATACTAGTT	GBRAP_195_5406	12	12	1	1
GCTCACATGGCATATT	GBRAP_139_3693	12	12	1	1
GCTCACTTACCTGTAG	usp_38_diff_out_18_14_279	12	13	0.923076923	0.923076923
GCTCACTTAGACGGTA	GBRAP_160_4821	12	12	1	1
GCTCAGAGTCTGTTGT	usp_38_diff_out_18_28_376	12	12	1	1
GCTCAGCATTTGACGG	GBRAP_128_3520	12	12	1	1
GCTCAGGTTAAACTTG	GBRAP_150_3938	12	12	1	1
GCTCAGGTTTTATCTC	GBRAP_160_4295	12	12	1	1
GCTCATAATCCATTCT	uchl1_155_7499	12	12	1	1
GCTCATCAATTATCAT	GBRAP_14_3863	12	12	1	1
GCTCATCATTAAATAA	GBRAP_184_5265	12	12	1	1
GCTCATCTCTAGGGCT	traf2_out_6_3_2531	12	12	1	1
GCTCATGAGGTGCACT	LC3A_28_1307	12	12	1	1
GCTCATGGCAATAGCT	GBRAP_160_3992	12	12	1	1
GCTCATTATGGGAAAA	GBRAP_125_3102	12	12	1	1
GCTCATTTACATTTTA	GBRAP_57_6469	12	12	1	1
GCTCCATACTGGTCGA	usp_38_diff_out_16_109_181	12	12	1	1
GCTCCCTTTTGTCGGT	traf2_out_18_167_1850	12	12	1	1
GCTCCGATGTTCGGCT	GBRAP_9_7116	12	12	1	1
GCTCCTAAGTATTCTG	GBRAP_78_6595	12	12	1	1
GCTCCTAGTGCATTGT	GBRAP_11_2923	12	12	1	1
GCTCCTCATTACCTAT	GBRAP_160_4254	12	12	1	1
GCTCGAAAATACCAAT	LC3A_3_1778	12	12	1	1
GCTCGACGTAGAAGAT	GBRAP_160_4606	12	12	1	1
GCTCGATGATTCCCTC	GBRAP_80_6851	12	12	1	1
GCTCGATGGTCCGTTT	GBRAPL2_64_7408	12	12	1	1
GCTCGTCCAAGGTACC	LC3A_3_1662	12	12	1	1
GCTCGTTTGTCCGTGG	GBRAP_11_2739	12	12	1	1
GCTCGTTTGTGTCTGA	usp_38_diff_out_16_25_196	12	12	1	1
GCTCTAAACAGTATCA	GBRAP_78_6672	12	12	1	1
GCTCTAAGAATTTAAC	GBRAP_125_3006	12	13	0.923076923	0.923076923
GCTCTATAATTGTTAT	GBRAP_160_4536	12	12	1	1
GCTCTATTATCTATCA	traf2_out_17_162_1655	12	12	1	1
GCTCTGTAGCATTTTA	LC3A_3_1525	12	12	1	1
GCTCTGTCTGGTTAAA	GBRAP_125_2973	12	13	0.923076923	0.923076923
GCTCTTACATCAATAT	GBRAP_95_7039	12	12	1	1
GCTCTTCATTTATTGT	usp_38_diff_out_18_14_261	12	12	1	1
GCTCTTTAATGGTCTA	uchl1_143_7469	12	12	1	1
GCTCTTTTTCGTAGTT	GBRAP_52_6295	12	12	1	1
GCTGAAAGGGTCTAAC	GBRAP_137_3646	12	12	1	1
GCTGAAATTATGGGGT	GBRAP_184_5066	12	12	1	1
GCTGAAGTACAGCTGG	GBRAP_166_4914	12	12	1	1
GCTGAAGTTTTCAACT	traf2_out_20_3_2050	12	12	1	1
GCTGAAGTTTTCTGAG	LC3A_102_133	12	12	1	1
GCTGAATGCGATGGTA	GBRAP_195_5409	12	12	1	1
GCTGACGGGATGTCTG	GBRAP_74_6554	12	12	1	1
GCTGACGGGTTACCTC	usp_38_diff_out_5_164_606	12	12	1	1
GCTGAGATAACTTCAT	GBRAP_52_5912	12	12	1	1
GCTGATACGCGGCAGA	uchl1_143_7464	12	12	1	1
GCTGATCTATGATTTG	GBRAP_139_3721	12	12	1	1
GCTGATTGTTCTCATT	GBRAP_14_3840	12	12	1	1
GCTGCATTATCTCTTA	usp_38_diff_out_16_109_182	12	12	1	1
GCTGCGCTTTATTCAC	FBXL12_hotspot_28_53	12	12	1	1
GCTGCTAAGATCTAAA	GBRAP_74_6514	12	12	1	1
GCTGCTCTCATCAGTC	LC3A_28_1280	12	12	1	1
GCTGGAAGGTTGTGTT	GBRAP_35_5531	12	12	1	1
GCTGGAGATTATGTGT	GBRAP_159_3958	12	12	1	1
GCTGGATGATGTGCAT	LC3A_28_829	12	12	1	1
GCTGGATTAATTTTCG	GBRAP_128_3576	12	12	1	1
GCTGGCCTAAGTCTCT	traf2_out_20_3_2197	12	12	1	1
GCTGGCGAGATTCGCC	GBRAP_186_5390	12	12	1	1
GCTGGGAAGGAACTTT	GBRAP_166_4897	12	12	1	1
GCTGGGACCCCCACAC	GBRAP_43_5784	12	12	1	1
GCTGGGGGATTATTGC	GBRAPL2_53_7344	12	12	1	1
GCTGGTATGCTTATCG	GBRAP_52_5981	12	12	1	1
GCTGGTCTTAGATTCT	GBRAP_125_3073	12	12	1	1
GCTGGTGTCCGTGAAT	GBRAP_125_2999	12	12	1	1
GCTGGTGTGTTTGGGG	LC3A_free_8_2548	12	13	0.923076923	0.923076923
GCTGGTTCTAAGATAA	GBRAP_160_4165	12	12	1	1
GCTGTACTCTTTCTTA	GBRAP_80_6842	12	12	1	1
GCTGTCAATGTTTTGG	traf2_out_13_95_1107	12	12	1	1
GCTGTCATGCGTTTAG	traf2_out_1_27_1000	12	12	1	1
GCTGTGATTATAGTCG	GBRAP_160_4424	12	12	1	1
GCTGTGCAGTAACCTT	GBRAP_74_6524	12	12	1	1
GCTGTGCCATCGCACG	GBRAP_52_6288	12	12	1	1
GCTGTGGTTTGTGGTT	LC3A_3_1373	12	12	1	1
GCTGTGTATGTTATCG	LC3A_free_8_2506	12	12	1	1
GCTGTTATGTATATGA	GBRAP_186_5388	12	12	1	1
GCTGTTATTCATATAT	traf2_out_14_149_1254	12	12	1	1
GCTGTTCTATATCTGA	usp_38_diff_out_13_133_53	12	12	1	1
GCTGTTGAATTTTAAA	traf2_out_1_27_1001	12	12	1	1
GCTGTTGGTTTAGGTT	GBRAP_52_6318	12	12	1	1
GCTGTTGTCAATTCTT	GBRAP_137_3615	12	12	1	1
GCTGTTTCTCTTAAGG	GBRAP_131_3606	12	13	0.923076923	0.923076923
GCTGTTTTTGTTTTGA	GBRAP_184_5068	12	12	1	1
GCTTAACAGTCTTTTT	LC3A_3_1587	12	12	1	1
GCTTAAGTGAAATTTA	LC3A_free_8_2488	12	12	1	1
GCTTAAGTGGAATGGA	GBRAP_150_3897	12	12	1	1
GCTTAAGTTTAAAACT	usp_38_diff_out_17_125_222	12	12	1	1
GCTTAATACTATCCTC	GBRAP_184_5021	12	12	1	1
GCTTAATGAAATCCTT	usp_38_diff_out_15_17_145	12	12	1	1
GCTTAATTACGGTAGG	GBRAP_160_4312	12	12	1	1
GCTTAATTATCTATAT	GBRAPL2_0_7245	12	12	1	1
GCTTAATTCATGCGAT	GBRAP_184_5021	12	12	1	1
GCTTAATTGTTATCGA	LC3A_3_1658	12	12	1	1
GCTTACCAAATTGTTT	traf2_out_11_155_702	12	12	1	1
GCTTACTACTATATTT	GBRAP_160_4336	12	12	1	1
GCTTACTACTTCAAAG	GBRAP_186_5374	12	12	1	1
GCTTACTAGTAATTCA	GBRAP_52_6186	12	12	1	1
GCTTAGCTTTAGAAAT	usp_38_diff_out_14_2_101	12	12	1	1
GCTTAGGATTGGTTAA	LC3A_28_1095	12	12	1	1
GCTTAGTGATCGGCCG	usp_38_diff_out_16_109_175	12	12	1	1
GCTTAGTTGTGCAATT	GBRAP_184_5152	12	12	1	1
GCTTATAAGATCGTCT	GBRAP_128_3286	12	13	0.923076923	0.923076923
GCTTATAGTGAGGAAG	traf2_out_12_50_982	12	12	1	1
GCTTATATAAGTAATT	traf2_out_15_180_1328	12	12	1	1
GCTTATATTGGGAGTT	GBRAP_160_4468	12	12	1	1
GCTTATCGTCGGGTTG	LC3A_28_976	12	12	1	1
GCTTATCTTGTAACAT	usp_38_diff_out_22_74_484	12	12	1	1
GCTTATGGCGTAAGAT	GBRAP_52_5903	12	12	1	1
GCTTATGTTTTATTTC	GBRAP_184_5354	12	12	1	1
GCTTATTCAACCCTCC	traf2_out_16_171_1444	12	12	1	1
GCTTATTCTGCCCTTG	LC3A_28_1074	12	12	1	1
GCTTATTGGGGTTTTA	GBRAPL2_53_7361	12	12	1	1
GCTTATTTTGTTTTGA	GBRAP_11_2784	12	12	1	1
GCTTCAAGGTAGTTAT	LC3A_59_2017	12	12	1	1
GCTTCAGTATATATTA	GBRAP_125_3063	12	12	1	1
GCTTCAGTTGTTCTAT	GBRAP_128_3186	12	12	1	1
GCTTCATCCAAGTCGT	GBRAP_64_6480	12	12	1	1
GCTTCATGCTTCGGTT	GBRAP_184_5230	12	12	1	1
GCTTCCGATAAAATTG	GBRAP_26_5459	12	12	1	1
GCTTCCTGTGTAAGTA	GBRAP_137_3632	12	12	1	1
GCTTCGATGCAAGTTT	LC3A_28_716	12	12	1	1
GCTTCGATTCCAGTGA	LC3A_17_554	12	12	1	1
GCTTCGTACTGGTAGA	GBRAP_125_3017	12	12	1	1
GCTTCGTAGTGTTTAT	LC3A_28_968	12	12	1	1
GCTTCGTCTACATAGA	GBRAP_52_6212	12	12	1	1
GCTTCGTCTCTGAGTG	traf2_out_6_166_2469	12	12	1	1
GCTTCGTGAACTTGAT	GBRAP_160_4733	12	13	0.923076923	0.923076923
GCTTCGTTCCTCTCTG	GBRAP_160_3992	12	12	1	1
GCTTCTAGATTTTGAA	traf2_out_11_155_743	12	12	1	1
GCTTCTCTCGTACTTG	LC3A_free_39_2243	12	12	1	1
GCTTCTGGCACTTTTG	LC3A_3_1373	12	12	1	1
GCTTCTGTGAGTAAAT	GBRAP_74_6522	12	12	1	1
GCTTCTTATTTAACTA	GBRAP_128_3419	12	12	1	1
GCTTCTTATTTTTTTA	GBRAP_80_6776	12	12	1	1
GCTTCTTTATGCTGAT	traf2_out_18_167_1850	12	12	1	1
GCTTGACTGATCTCTA	traf2_out_1_27_1000	12	12	1	1
GCTTGAGTTGTGGTCC	GBRAP_52_6257	12	12	1	1
GCTTGATATAGTAAAA	LC3A_28_1169	12	12	1	1
GCTTGATGAAAAGATC	traf2_out_11_79_929	12	12	1	1
GCTTGCGGTTGAGTTT	LC3A_3_1489	12	12	1	1
GCTTGCTAGAGAGTTG	GBRAPL2_53_7365	12	12	1	1
GCTTGCTGGCTACTTC	traf2_out_11_155_769	12	12	1	1
GCTTGGAGCGCTTTTG	GBRAP_95_7055	12	13	0.923076923	0.923076923
GCTTGGCACTAGAGAT	traf2_out_18_167_1831	12	12	1	1
GCTTGGGTTTCCATAA	LC3A_3_1417	12	12	1	1
GCTTGTACCAGATTTT	LC3A_28_1210	12	12	1	1
GCTTGTACGTCTTAGT	GBRAP_14_3766	12	12	1	1
GCTTGTATCGGCTTTC	LC3A_free_8_2540	12	12	1	1
GCTTGTCGCCAGTATA	LC3A_free_39_2241	12	12	1	1
GCTTGTTAAACTTGTA	traf2_out_11_79_931	12	12	1	1
GCTTTACAAGCCGCAT	traf2_out_11_131_663	12	12	1	1
GCTTTACAATGGTATT	LC3A_28_1198	12	12	1	1
GCTTTAGCTTGCAGTG	traf2_out_18_167_1834	12	12	1	1
GCTTTATCGACATCTA	LC3A_3_1892	12	12	1	1
GCTTTCATAGCATATT	LC3A_free_8_2501	12	13	0.923076923	0.923076923
GCTTTCGACAGATCTC	traf2_out_9_108_2575	12	12	1	1
GCTTTCGGTTTCAGAT	GBRAP_53_6417	12	12	1	1
GCTTTCTCTATGGGTT	traf2_out_16_104_1391	12	12	1	1
GCTTTCTTGAAAGTTA	traf2_out_20_3_2123	12	12	1	1
GCTTTGAGTGTGAGGT	traf2_out_1_27_1006	12	12	1	1
GCTTTGAGTGTTTAAT	uchl1_122_7441	12	12	1	1
GCTTTGCTTTTTTCCC	LC3A_28_684	12	12	1	1
GCTTTGGCAATGATTT	GBRAP_52_6056	12	13	0.923076923	0.923076923
GCTTTGTTTTGGGTTA	GBRAP_128_3468	12	12	1	1
GCTTTTAAGTGTCGTT	LC3A_28_1277	12	12	1	1
GCTTTTAATAGTGGAA	LC3A_28_1046	12	12	1	1
GCTTTTACACTATTTT	GBRAPL2_85_7419	12	12	1	1
GCTTTTCCTGAGATCC	GBRAP_128_3174	12	12	1	1
GCTTTTCCTGTGGATG	usp_38_diff_out_14_75_134	12	12	1	1
GCTTTTCTAGCAATTC	GBRAP_52_6109	12	12	1	1
GCTTTTGCACATTTCT	GBRAP_125_2979	12	12	1	1
GCTTTTGCATATAGTG	GBRAP_11_2913	12	12	1	1
GCTTTTGGAATTTACT	LC3A_3_1795	12	12	1	1
GCTTTTTAGGATGCAA	GBRAP_160_4167	12	12	1	1
GCTTTTTATTCTTACT	GBRAP_52_5897	12	12	1	1
GCTTTTTCGACGTTGA	GBRAP_125_2983	12	12	1	1
GCTTTTTGTGCCGTCT	traf2_out_18_3_1933	12	12	1	1
GCTTTTTTCAAGCAAA	LC3A_28_757	12	12	1	1
GCTTTTTTTACTACTC	GBRAP_125_2989	12	12	1	1
GGAAAAATTCACGGCT	FBXL12_hotspot_82_98	12	12	1	1
GGAAAATGGTCGAATG	FBXL12_hotspot_77_91	12	12	1	1
GGAAAATTCAGCATTA	GBRAP_95_7015	12	12	1	1
GGAAACTCTACGATAA	GBRAP_160_4292	12	12	1	1
GGAAACTTACCTTCAC	usp_38_diff_out_14_2_87	12	12	1	1
GGAAAGCAAAGGTTTT	uchl1_122_7429	12	12	1	1
GGAAAGTTTGTAAAAG	GBRAP_160_3970	12	12	1	1
GGAAATACCACATTTA	GBRAP_160_4239	12	12	1	1
GGAAATCCGATTTTCA	usp_38_diff_out_13_133_51	12	12	1	1
GGAAATTAATATTTCA	GBRAP_137_3620	12	12	1	1
GGAAATTATCTTCCGA	LC3A_45_1935	12	12	1	1
GGAAATTTTTGAAAGT	traf2_out_18_3_1901	12	13	0.923076923	0.923076923
GGAACAATAAGTGTTT	usp_38_diff_out_15_114_141	12	12	1	1
GGAACACAAAGGCCAT	GBRAP_80_6781	12	12	1	1
GGAACAGTAATCGTTT	traf2_out_16_177_1457	12	12	1	1
GGAACATAATCTTTCC	uchl1_143_7457	12	12	1	1
GGAACATCATCCCAAT	GBRAP_160_4739	12	12	1	1
GGAACCATGGTTAAGT	GBRAP_43_5766	12	12	1	1
GGAACCGATTATGCCT	GBRAP_166_4948	12	12	1	1
GGAACTAGCTCTATGC	GBRAP_184_5354	12	12	1	1
GGAACTCCTAGTACGG	usp_38_diff_out_16_37_211	12	12	1	1
GGAACTTTAGTATGTG	LC3A_3_1447	12	12	1	1
GGAACTTTCGGCTATA	traf2_out_15_17_1304	12	12	1	1
GGAACTTTTGTTGTGC	GBRAP_128_3489	12	12	1	1
GGAAGACTAAGAAGTT	GBRAP_166_4931	12	12	1	1
GGAAGATGATCCTTGT	LC3A_3_1827	12	12	1	1
GGAAGGGGAAGTTCAG	GBRAP_160_4453	12	12	1	1
GGAAGGTTTTACATGT	GBRAP_125_3115	12	12	1	1
GGAAGTACGTTCTATT	GBRAP_160_4321	12	12	1	1
GGAAGTTAAAACCCTG	traf2_out_11_155_761	12	12	1	1
GGAATAAAGTACCTTA	GBRAP_128_3603	12	12	1	1
GGAATACCTAGTTGGT	traf2_out_6_169_2484	12	12	1	1
GGAATATGAGAGTTTT	GBRAP_11_2639	12	12	1	1
GGAATATTGGCACTTC	GBRAP_139_3734	12	12	1	1
GGAATCATCATGTACA	GBRAP_52_6064	12	12	1	1
GGAATGCTTGGCTAGG	GBRAP_11_2680	12	12	1	1
GGAATGGCTGAATATC	GBRAP_160_4048	12	12	1	1
GGAATGTCTTGGGATT	GBRAP_125_3040	12	12	1	1
GGAATTAGATTTCTTT	LC3A_3_1482	12	12	1	1
GGAATTAGCGTCTTAA	uchl1_89_7576	12	12	1	1
GGAATTCATGATTATG	GBRAP_160_4702	12	12	1	1
GGAATTCCGGTGAACG	GBRAP_160_4355	12	12	1	1
GGAATTCGGGACTTCA	GBRAP_52_6099	12	12	1	1
GGAATTTAAAAAACTC	LC3A_132_295	12	12	1	1
GGAATTTATTCTGTGT	traf2_out_13_95_1058	12	12	1	1
GGAATTTGGCTAGACT	LC3A_28_867	12	12	1	1
GGACAACACTTAGGCC	traf2_out_16_104_1415	12	12	1	1
GGACAAGAGTTATCTA	GBRAP_160_4197	12	12	1	1
GGACACGTTCATTTAT	LC3A_28_1082	12	12	1	1
GGACAGTCGGTTTGTG	GBRAP_14_3859	12	12	1	1
GGACATACATGTCTTG	GBRAP_52_6135	12	12	1	1
GGACATACCGACTGTA	GBRAP_78_6741	12	12	1	1
GGACATTGCGTGAGGG	traf2_out_19_16_1982	12	12	1	1
GGACCATATGGTTTGC	traf2_out_16_177_1458	12	12	1	1
GGACCATATTACGTTG	GBRAP_139_3712	12	12	1	1
GGACCCGGTTTACTTT	GBRAP_184_5133	12	13	0.923076923	0.923076923
GGACCGTTTGTCCCAA	GBRAP_166_4950	12	12	1	1
GGACCTAATGTACCCC	GBRAP_35_5612	12	12	1	1
GGACCTCAGCCAACTT	GBRAP_11_2734	12	12	1	1
GGACCTTGTGCTATAG	usp_38_diff_out_14_2_107	12	12	1	1
GGACCTTGTTCTTCTA	LC3A_59_2034	12	12	1	1
GGACGATCTGTTCAAA	usp_38_diff_out_18_14_335	12	12	1	1
GGACGATTAGGCAGTG	GBRAP_137_3669	12	12	1	1
GGACGTAAACATGAGA	GBRAP_57_6474	12	12	1	1
GGACGTATATGTGGAT	traf2_out_6_166_2475	12	12	1	1
GGACGTCTTCTGCTAT	GBRAP_95_7014	12	13	0.923076923	0.923076923
GGACGTTTCGCACTTA	LC3A_3_1364	12	12	1	1
GGACTAACAAGGAACG	GBRAP_80_6793	12	12	1	1
GGACTAAGCTCTCGTC	GBRAP_160_4620	12	12	1	1
GGACTAATTACGGTAT	LC3A_3_1440	12	12	1	1
GGACTACTTGCTTTAC	FBXL12_hotspot_186_35	12	12	1	1
GGACTCGTGGCAATTT	usp_38_diff_out_18_28_378	12	12	1	1
GGACTGATTCTAAAGG	traf2_out_18_3_1904	12	13	0.923076923	0.923076923
GGACTGGCTGAAAGAT	LC3A_28_864	12	12	1	1
GGACTGGTAGGTAGTG	GBRAP_52_5899	12	12	1	1
GGACTGTAAATGTCAA	usp_38_diff_out_5_164_604	12	12	1	1
GGACTTCTATGATAAA	GBRAP_128_3501	12	12	1	1
GGACTTGTGTCTACGG	GBRAP_125_3077	12	12	1	1
GGAGAAAACTCGTTGC	GBRAP_52_6024	12	12	1	1
GGAGAAGTAGGGGGAC	LC3A_28_1234	12	12	1	1
GGAGAGCGAAGACGCT	GBRAP_125_3080	12	12	1	1
GGAGAGGTACGCAAAT	GBRAP_9_7117	12	12	1	1
GGAGATGGCATTTTGA	traf2_out_13_95_1157	12	12	1	1
GGAGATGTTTATTGGT	GBRAP_128_3352	12	12	1	1
GGAGCAGAGGCTGATC	traf2_out_18_167_1891	12	12	1	1
GGAGCATGGGCAAAAT	traf2_out_11_169_790	12	12	1	1
GGAGCCGACGTTTTCT	GBRAP_52_6254	12	12	1	1
GGAGCGCTCTTAATTT	LC3A_132_292	12	12	1	1
GGAGCTGTCAATTATG	uchl1_122_7426	12	12	1	1
GGAGCTTATTGTCTTG	traf2_out_1_27_998	12	12	1	1
GGAGCTTGGCTATTTT	GBRAP_18_5405	12	12	1	1
GGAGGACATTAATTTC	GBRAP_125_3090	12	12	1	1
GGAGGACGAATTATTT	LC3A_3_1818	12	12	1	1
GGAGGACTTCGACCTG	GBRAP_52_6021	12	12	1	1
GGAGGGCTCGAAGATC	LC3A_45_1951	12	12	1	1
GGAGGGGTTTTCAAGA	traf2_out_17_162_1571	12	12	1	1
GGAGGTATGACGCGCT	LC3A_28_1175	12	12	1	1
GGAGGTGATCCAAAGC	GBRAP_128_3499	12	12	1	1
GGAGGTGCCGTCCCTT	usp_38_diff_out_16_109_186	12	12	1	1
GGAGGTTAAGAGGATG	GBRAP_125_3062	12	12	1	1
GGAGGTTTAACAATTA	GBRAP_9_7149	12	12	1	1
GGAGTAAGTTCTATAT	GBRAP_125_3009	12	12	1	1
GGAGTACACTTAGGTC	FBXL12_hotspot_186_35	12	12	1	1
GGAGTACTAAAGGTCC	traf2_out_1_27_995	12	12	1	1
GGAGTATGCGACTCTT	GBRAPL2_0_7229	12	12	1	1
GGAGTATTCGCGTGCC	traf2_out_17_162_1635	12	12	1	1
GGAGTCAGTAAGTCAT	GBRAP_52_6288	12	12	1	1
GGAGTCCTTAAGGACC	usp_38_diff_out_14_75_134	12	12	1	1
GGAGTGAAATGCAGAT	usp_38_diff_out_15_17_144	12	12	1	1
GGAGTGATACGGTATT	GBRAP_52_6198	12	12	1	1
GGAGTGATTCTGAGCA	GBRAP_52_5931	12	12	1	1
GGAGTGCCAGTTAATA	LC3A_28_666	12	12	1	1
GGATAAATTTACTTTA	GBRAP_184_5239	12	12	1	1
GGATAACTCCTCGCCC	GBRAP_52_6231	12	12	1	1
GGATAAGGGTTCGGAT	traf2_out_13_95_1201	12	12	1	1
GGATAAGTAGTAAACT	uchl1_89_7592	12	13	0.923076923	0.923076923
GGATAAGTTTCCGGCT	GBRAP_128_3469	12	12	1	1
GGATAATAATAGAAAC	GBRAP_160_4833	12	12	1	1
GGATAATAGTATTTCG	GBRAP_125_3050	12	12	1	1
GGATACACTCATCTCT	LC3A_3_1788	12	12	1	1
GGATACAGTATTATCC	GBRAP_35_5562	12	12	1	1
GGATACATAAATCTTT	traf2_out_19_16_1968	12	12	1	1
GGATACCTGCAGAATA	LC3A_3_1454	12	12	1	1
GGATACGTCTAAACTA	GBRAP_52_6220	12	12	1	1
GGATACTTCTGTAAGC	LC3A_3_1634	12	12	1	1
GGATAGGGCTATCTAT	traf2_out_3_89_2289	12	12	1	1
GGATAGTTTTGATTGT	GBRAP_52_5859	12	12	1	1
GGATATATAGTTTCAT	GBRAP_128_3597	12	12	1	1
GGATATCCTCTTGATT	GBRAP_80_6853	12	12	1	1
GGATATGCTATTCAAT	GBRAP_196_5416	12	12	1	1
GGATATGCTTTTCTTA	LC3A_3_1378	12	12	1	1
GGATATGTAAGATTTA	FBXL12_hotspot_23_48	12	12	1	1
GGATATGTTAGGTAGT	GBRAPL2_128_7275	12	12	1	1
GGATATTTGATTCAAC	GBRAP_74_6520	12	14	0.857142857	0.857142857
GGATCACACATTCCAA	traf2_out_15_180_1330	12	12	1	1
GGATCATTTCGGTTTG	GBRAP_128_3261	12	13	0.923076923	0.923076923
GGATCCGATTAATGGT	LC3A_45_1940	12	12	1	1
GGATCCTCTTATGAGG	GBRAP_80_6790	12	12	1	1
GGATCGCGCACTGGGG	LC3A_3_1492	12	12	1	1
GGATCGTTATTCGTGT	traf2_out_18_117_1799	12	12	1	1
GGATCTCTTTTGTTTC	GBRAP_128_3384	12	12	1	1
GGATGACACTTTATAG	GBRAP_14_3829	12	12	1	1
GGATGATTAGTTACGC	LC3A_free_8_2508	12	12	1	1
GGATGATTTTCTGTTC	GBRAP_128_3245	12	12	1	1
GGATGCTTTTGTGGCG	usp_38_diff_out_17_125_215	12	12	1	1
GGATGGGAATTAACGG	GBRAP_160_4358	12	12	1	1
GGATGTACAGGCAATA	traf2_out_1_156_902	12	12	1	1
GGATGTATATTGTAGT	GBRAPL2_0_7197	12	12	1	1
GGATGTCTCTTCGTAA	GBRAP_39_5714	12	12	1	1
GGATGTTACTTTTGTG	GBRAP_52_6196	12	12	1	1
GGATGTTAGTCGGGAT	GBRAP_52_6206	12	12	1	1
GGATGTTCATTTTATA	uchl1_143_7469	12	12	1	1
GGATGTTCCCTAGAAT	GBRAP_35_5583	12	12	1	1
GGATGTTCTGATAGGA	GBRAP_78_6577	12	12	1	1
GGATTAAATTTGTAAC	LC3A_132_266	12	12	1	1
GGATTAACAAGTCTTA	GBRAP_184_5021	12	12	1	1
GGATTACTAAGCCTTT	usp_38_diff_out_4_99_564	12	12	1	1
GGATTAGTTTAGCGTC	uchl1_122_7447	12	12	1	1
GGATTATAATTTCGGT	GBRAP_172_5002	12	12	1	1
GGATTATAGCGGAGTG	LC3A_28_897	12	13	0.923076923	0.923076923
GGATTATGAACGAAAG	GBRAP_184_5333	12	12	1	1
GGATTATGAGTCTATC	GBRAP_52_6101	12	12	1	1
GGATTCAATAGATCGC	LC3A_45_1926	12	12	1	1
GGATTCCTTGTATCAT	uchl1_122_7441	12	12	1	1
GGATTCTCAACGTAAT	GBRAP_160_4025	12	12	1	1
GGATTGCTTTATAAGT	LC3A_3_1447	12	12	1	1
GGATTGGGGCGTTTTC	uchl1_2_7549	12	12	1	1
GGATTGTTTTGAGAAA	GBRAP_150_3896	12	12	1	1
GGATTTACGTTTAGGC	GBRAP_95_7023	12	12	1	1
GGATTTAGTACATACT	traf2_out_8_15_2558	12	12	1	1
GGATTTCGCCATTGTT	GBRAP_52_5976	12	12	1	1
GGATTTCTAAGACTAA	GBRAP_52_5924	12	12	1	1
GGATTTCTAGTGCTCT	FBXL12_hotspot_54_66	12	12	1	1
GGATTTGTGACGGTTT	traf2_out_11_155_725	12	13	0.923076923	0.923076923
GGATTTTATAGTAATC	traf2_out_12_187_950	12	12	1	1
GGATTTTCGATCCGAT	GBRAP_52_5983	12	12	1	1
GGCAAAAGCGTTATCG	GBRAP_14_3778	12	12	1	1
GGCAAACCTGAGTTTG	GBRAP_128_3211	12	12	1	1
GGCAAAGTGTTTAATA	GBRAP_128_3290	12	12	1	1
GGCAAAGTTCCTGTAG	usp_38_diff_out_18_28_371	12	12	1	1
GGCAACAGTATGACTT	GBRAP_125_3078	12	12	1	1
GGCAACTGTGTTTTTT	LC3A_free_8_2523	12	12	1	1
GGCAACTTGATTATAC	GBRAP_184_5096	12	12	1	1
GGCAACTTGTTATATC	LC3A_28_1156	12	12	1	1
GGCAAGCTCAGGGGGT	GBRAP_57_6465	12	12	1	1
GGCAATAATTTTTTAA	traf2_out_20_3_2147	12	12	1	1
GGCAATACTGATCTGA	GBRAPL2_175_7337	12	12	1	1
GGCAATCTCACACGGG	traf2_out_13_95_1052	12	12	1	1
GGCAATCTTTAGGTTA	LC3A_3_1846	12	12	1	1
GGCAATTAAGAATAAG	LC3A_147_421	12	12	1	1
GGCAATTGACTTACGG	LC3A_28_1324	12	12	1	1
GGCACAGCTTATCAAC	GBRAP_160_4470	12	12	1	1
GGCACATACTATGGGA	LC3A_28_663	12	12	1	1
GGCACATTTTAGGACA	traf2_out_12_148_939	12	12	1	1
GGCACGGTCTGCTTGG	FBXL12_hotspot_9_107	12	13	0.923076923	0.923076923
GGCACTAATATACTGC	traf2_out_15_180_1320	12	12	1	1
GGCACTAATCGCTCAG	GBRAP_52_6131	12	12	1	1
GGCACTTATTTCCAAT	GBRAP_128_3210	12	12	1	1
GGCAGATTTATTACTC	GBRAP_52_6192	12	12	1	1
GGCAGCGCTTTGTGTT	GBRAP_139_3694	12	12	1	1
GGCAGGCCGCGGGTGA	GBRAP_52_6160	12	12	1	1
GGCAGGCTCATCCAGG	usp_38_diff_out_18_28_421	12	12	1	1
GGCAGTAGTTGTAGCG	GBRAP_35_5560	12	12	1	1
GGCAGTTCTTTCGATT	traf2_out_11_155_681	12	12	1	1
GGCAGTTTTTTCGTCA	GBRAP_11_2866	12	12	1	1
GGCATAAAGATAGGAT	LC3A_74_2071	12	12	1	1
GGCATAACATAAGGAT	traf2_out_17_178_1680	12	12	1	1
GGCATACCCCTGCTTT	traf2_out_18_3_1925	12	12	1	1
GGCATACTACTCATTA	LC3A_28_1266	12	12	1	1
GGCATATGATACTGGA	GBRAP_128_3258	12	12	1	1
GGCATATTATCGGCTG	LC3A_3_1616	12	12	1	1
GGCATATTGGCTAAAC	LC3A_28_1180	12	12	1	1
GGCATCGATTCTTTTG	GBRAP_128_3205	12	12	1	1
GGCATCTATGTCAAGT	GBRAP_160_4392	12	12	1	1
GGCATGTCGATGCGAC	traf2_out_18_3_1909	12	12	1	1
GGCATTCCGCCTACTA	traf2_out_20_3_2158	12	12	1	1
GGCATTGGTTTGTAGG	GBRAP_78_6699	12	12	1	1
GGCCAAGAAAATAATA	traf2_out_20_38_2006	12	12	1	1
GGCCAATGGAGTTGGC	traf2_out_9_17_2617	12	12	1	1
GGCCACCGTCTAATTA	GBRAP_160_4821	12	12	1	1
GGCCACCTAGTATTTT	GBRAP_128_3505	12	12	1	1
GGCCAGTGTTTAATTC	LC3A_free_39_2229	12	12	1	1
GGCCATGGTAATATTA	traf2_out_16_104_1412	12	12	1	1
GGCCCAGTGATTTGCT	GBRAP_80_6843	12	12	1	1
GGCCCATATCATCTTT	traf2_out_13_95_1097	12	12	1	1
GGCCCATTGGTTGTTA	GBRAP_11_2787	12	12	1	1
GGCCCCTCTTTATTCT	traf2_out_16_177_1447	12	12	1	1
GGCCCGGTCCTTAGCT	GBRAP_74_6569	12	12	1	1
GGCCGATACAGTTCAT	uchl1_199_7507	12	12	1	1
GGCCGATATTATCAAG	traf2_out_20_3_2245	12	12	1	1
GGCCGATCGATAGTTG	GBRAP_160_4470	12	12	1	1
GGCCGATTTTGGTCAA	GBRAP_160_4302	12	12	1	1
GGCCGCATCTATAGCA	FBXL12_hotspot_54_68	12	12	1	1
GGCCGCGTACAGTTCT	LC3A_28_791	12	12	1	1
GGCCGGTTTATCCCGC	GBRAP_125_2978	12	12	1	1
GGCCGTCTTAAAGTTG	GBRAP_160_4798	12	12	1	1
GGCCGTTCTGATTATA	GBRAP_52_5965	12	12	1	1
GGCCGTTTTTCTACTT	traf2_out_18_157_1817	12	12	1	1
GGCCTAAGTCGAATAG	traf2_out_6_156_2422	12	12	1	1
GGCCTAATCGTTTCTT	traf2_out_6_156_2417	12	12	1	1
GGCCTATAGATCGTCA	GBRAP_52_5861	12	12	1	1
GGCCTATTGTAATGTA	GBRAP_160_4790	12	12	1	1
GGCCTCAATATCTAAT	usp_38_diff_out_13_93_75	12	12	1	1
GGCCTCTCCATTATTG	GBRAP_9_7172	12	12	1	1
GGCCTGGAACCGATCT	GBRAP_166_4914	12	12	1	1
GGCCTTAATTGTCTAT	GBRAP_160_4320	12	12	1	1
GGCCTTGCTAGTACCC	LC3A_28_900	12	12	1	1
GGCCTTTACCTTGTAG	LC3A_free_8_2552	12	12	1	1
GGCCTTTCCCCTTATT	GBRAP_160_4644	12	12	1	1
GGCGAATTTCTTCCTT	GBRAP_52_6113	12	12	1	1
GGCGATGGTTACTCCG	GBRAP_52_6035	12	12	1	1
GGCGCCCCGTATTATA	GBRAPL2_54_7389	12	12	1	1
GGCGCCCGTCGTGCTT	GBRAP_139_3701	12	12	1	1
GGCGCTAAAACTGGTG	GBRAP_52_6236	12	12	1	1
GGCGCTCTTATCTATC	LC3A_128_229	12	12	1	1
GGCGCTTAAATTCCTC	LC3A_28_1050	12	12	1	1
GGCGCTTAGTACCTAA	GBRAP_160_4774	12	12	1	1
GGCGGATTATTTATAA	uchl1_143_7485	12	12	1	1
GGCGGATTCGGTATAT	GBRAP_14_3876	12	12	1	1
GGCGGTCTAGTGCTGT	usp_38_diff_out_16_37_211	12	12	1	1
GGCGGTGGTGGCATGC	usp_38_diff_out_18_28_422	12	12	1	1
GGCGGTTTCTTTTCCT	GBRAP_52_6177	12	12	1	1
GGCGTACACATAAACA	GBRAP_52_6123	12	12	1	1
GGCGTGCGCTAATCTG	GBRAP_14_3806	12	12	1	1
GGCGTTAGAGGGACAA	GBRAP_43_5772	12	12	1	1
GGCGTTCAATGCAGGA	GBRAP_26_5444	12	12	1	1
GGCGTTCGATATTGGC	traf2_out_13_95_1072	12	12	1	1
GGCGTTGTTTTACTCT	GBRAP_52_6201	12	12	1	1
GGCTAAAAGTGAATAT	LC3A_3_1912	12	12	1	1
GGCTAAAGAGGAGTTT	LC3A_free_0_2096	12	12	1	1
GGCTAAGTGGTACAGT	traf2_out_14_149_1260	12	12	1	1
GGCTACCATACGGTAT	traf2_out_17_162_1475	12	12	1	1
GGCTAGTTTCTTTTAA	LC3A_23_617	12	12	1	1
GGCTATACCGGCTCAT	uchl1_199_7518	12	12	1	1
GGCTATAGTCTAATTC	traf2_out_17_162_1567	12	12	1	1
GGCTATGTTTATTTCT	usp_38_diff_out_18_14_354	12	12	1	1
GGCTATTTGCCGGCGC	FBXL12_hotspot_81_97	12	12	1	1
GGCTCAATCTGATTAG	LC3A_3_1535	12	12	1	1
GGCTCCATTAACAAGG	GBRAP_122_2956	12	12	1	1
GGCTCCCAACCTCCGA	LC3A_3_1612	12	12	1	1
GGCTCCGCCGTCATTG	usp_38_diff_out_18_30_436	12	12	1	1
GGCTCCTAAAGTGCTA	GBRAP_125_3051	12	12	1	1
GGCTCTATGTATTATG	GBRAP_184_5324	12	12	1	1
GGCTCTCTCCCTTACC	GBRAP_52_6308	12	12	1	1
GGCTGAAATTCTGCAT	LC3A_28_802	12	12	1	1
GGCTGAAGTGAATTCC	LC3A_28_853	12	12	1	1
GGCTGATTAAAATGGA	GBRAP_160_4588	12	12	1	1
GGCTGATTTATTAATA	GBRAP_125_2995	12	12	1	1
GGCTGCTTAAGTGTGA	GBRAP_160_4533	12	12	1	1
GGCTGTAAGTCCTATC	GBRAPL2_175_7334	12	12	1	1
GGCTGTCCTTCCGACT	GBRAP_73_6498	12	12	1	1
GGCTTACAGTGAATGT	GBRAP_106_2561	12	12	1	1
GGCTTATATATACATT	LC3A_free_39_2257	12	12	1	1
GGCTTCAATTTAAAGC	traf2_out_11_104_648	12	12	1	1
GGCTTCGATTAGTATG	LC3A_3_1552	12	12	1	1
GGCTTCGCAAAAGTTG	GBRAP_52_6362	12	12	1	1
GGCTTCTATATTACTT	GBRAP_80_6828	12	12	1	1
GGCTTCTATCACTGCA	GBRAP_160_4657	12	12	1	1
GGCTTCTGAATTGGTA	GBRAP_14_3847	12	12	1	1
GGCTTCTTTTCCTCTT	GBRAP_184_5132	12	12	1	1
GGCTTGGAATTTCCTC	traf2_out_9_108_2582	12	12	1	1
GGCTTGTCCTTTTTAC	LC3A_3_1743	12	12	1	1
GGCTTGTTGGGAAGGT	LC3A_28_910	12	12	1	1
GGCTTTATGATGTTTT	GBRAP_52_6235	12	12	1	1
GGCTTTATTTTCGAAT	GBRAP_128_3319	12	12	1	1
GGCTTTCCGATGATGT	LC3A_free_46_2306	12	12	1	1
GGCTTTGGGTTCGTCT	GBRAP_57_6446	12	12	1	1
GGCTTTTACGTGTCAA	GBRAP_128_3562	12	12	1	1
GGCTTTTCTGTTCATA	GBRAP_9_7131	12	12	1	1
GGCTTTTTCTTCCGTT	FBXL12_hotspot_77_91	12	12	1	1
GGGAAAGCTTTTTAAA	GBRAP_52_6157	12	12	1	1
GGGAAAGTTATCATGT	LC3A_free_46_2384	12	12	1	1
GGGAAAGTTGGTTGTG	traf2_out_16_104_1401	12	12	1	1
GGGAAATGGTATTGAG	GBRAP_160_4843	12	12	1	1
GGGAAGCGATACGCGG	traf2_out_17_178_1736	12	12	1	1
GGGAATAAGGTTGATT	LC3A_free_39_2262	12	12	1	1
GGGAATGGTTAAATTA	traf2_out_20_154_1998	12	12	1	1
GGGACAATGTCGTGTG	GBRAP_160_4284	12	12	1	1
GGGACAGATCTCACTA	LC3A_28_1045	12	12	1	1
GGGACCGTTACGATAA	GBRAP_128_3467	12	12	1	1
GGGACCTTTGAGGTGG	LC3A_28_811	12	12	1	1
GGGACGCTCAATTGGG	GBRAP_160_4008	12	12	1	1
GGGACTACCCAAAATT	GBRAP_39_5635	12	12	1	1
GGGACTACTATTAAGT	GBRAP_128_3429	12	12	1	1
GGGAGATTTAGCGTCT	GBRAP_128_3379	12	12	1	1
GGGAGCATTTCAGGGG	LC3A_free_46_2312	12	12	1	1
GGGAGCCCACTGTATT	traf2_out_11_104_638	12	12	1	1
GGGAGGGAGTGTTCAT	usp_38_diff_out_24_27_503	12	12	1	1
GGGAGGTACTAAATGT	usp_38_diff_out_18_28_392	12	12	1	1
GGGAGTATTAATGACA	GBRAP_128_3435	12	12	1	1
GGGAGTTCTATTCTTA	GBRAP_128_3463	12	12	1	1
GGGAGTTCTTGAAGGA	GBRAP_184_5193	12	12	1	1
GGGAGTTTGTTGTGGG	GBRAPL2_85_7421	12	12	1	1
GGGATACAGGACTAGT	usp_38_diff_out_2_113_463	12	12	1	1
GGGATAGTTACTGTCA	GBRAP_52_5978	12	12	1	1
GGGATATATCCAGCGA	LC3A_141_355	12	12	1	1
GGGATATATTTATCCC	GBRAP_184_5119	12	12	1	1
GGGATATCAGATTTTT	traf2_out_3_89_2295	12	12	1	1
GGGATCTACTTAGTTC	GBRAP_52_6132	12	12	1	1
GGGATGTCAGCTAAAA	FBXL12_hotspot_59_72	12	12	1	1
GGGATTAAAGTTTGGG	uchl1_122_7447	12	12	1	1
GGGATTCCGAGTCGGC	GBRAP_80_6846	12	12	1	1
GGGATTGATTTTGTTG	LC3A_28_1196	12	12	1	1
GGGATTGCATAGGCTT	GBRAP_184_5358	12	12	1	1
GGGATTGGTTGGCTCA	traf2_out_20_38_2013	12	12	1	1
GGGATTGTGTTTTGGT	GBRAP_57_6447	12	12	1	1
GGGCAAAAGCATTGCA	traf2_out_1_27_1017	12	12	1	1
GGGCAAGGGGCATATT	GBRAP_125_3011	12	12	1	1
GGGCAGACACATCCTT	GBRAP_160_4529	12	12	1	1
GGGCAGGTGGGATCAT	uchl1_122_7433	12	12	1	1
GGGCATTTGAGAGAAC	traf2_out_9_108_2575	12	12	1	1
GGGCCATAGCTATGTA	GBRAP_160_4739	12	12	1	1
GGGCCATCTATCTTGT	GBRAP_43_5790	12	12	1	1
GGGCCCCCATTATGAA	LC3A_free_37_2174	12	12	1	1
GGGCCGCAATGGGATG	GBRAP_35_5561	12	12	1	1
GGGCCGTGCCGATGTG	traf2_out_11_155_763	12	12	1	1
GGGCCTAAGGTATTGT	GBRAP_160_4435	12	12	1	1
GGGCCTGTGCATGGTT	traf2_out_6_166_2478	12	12	1	1
GGGCGCACCATACACA	GBRAP_186_5382	12	12	1	1
GGGCGCGTAGATGCCG	GBRAP_52_5926	12	12	1	1
GGGCGGCCTCTACTGC	traf2_out_20_38_2001	12	12	1	1
GGGCGGGCGTTATTTT	traf2_out_16_171_1437	12	12	1	1
GGGCGGTATTTGAAGT	GBRAP_159_3956	12	12	1	1
GGGCGGTGAGTTGACA	LC3A_28_792	12	12	1	1
GGGCGTCATTTGGATC	LC3A_28_743	12	12	1	1
GGGCGTTTATTTTGTT	GBRAPL2_151_7311	12	12	1	1
GGGCTAAATATTCTAT	GBRAP_184_5038	12	12	1	1
GGGCTACAACCTAAGT	GBRAP_95_7048	12	12	1	1
GGGCTATAATTCATTA	LC3A_13_341	12	12	1	1
GGGCTATGATAACAAG	GBRAP_184_5343	12	12	1	1
GGGCTCTAGACCTATT	usp_38_diff_out_18_28_376	12	12	1	1
GGGCTGCACGCCTTTG	GBRAP_160_4336	12	12	1	1
GGGCTGTTTTTCAGGA	GBRAP_78_6583	12	12	1	1
GGGCTTAAGCTCGCTT	GBRAP_53_6405	12	12	1	1
GGGCTTCCGCTGATTC	usp_38_diff_out_1_153_20	12	13	0.923076923	0.923076923
GGGCTTGCCGTCGTAC	LC3A_132_305	12	12	1	1
GGGCTTGTGACTACTT	GBRAP_128_3579	12	12	1	1
GGGCTTTAGAAACTAT	LC3A_28_798	12	12	1	1
GGGCTTTCGTATTTCC	GBRAP_52_6159	12	12	1	1
GGGGAACAATTTTTTA	GBRAP_160_4836	12	12	1	1
GGGGATAACAGACTAG	traf2_out_11_155_684	12	12	1	1
GGGGCAGTAATTTGGG	GBRAPL2_151_7314	12	12	1	1
GGGGCCGTTTTTCTGT	LC3A_16_527	12	12	1	1
GGGGCGTACTAGACTC	traf2_out_13_95_1161	12	12	1	1
GGGGCTACACTATTTT	usp_38_diff_out_16_109_183	12	12	1	1
GGGGCTGTTTAGATAT	GBRAP_117_2575	12	12	1	1
GGGGGACAGCTTAAGG	uchl1_2_7565	12	12	1	1
GGGGGAGTTTTCGAGG	usp_38_diff_out_18_14_264	12	12	1	1
GGGGGCTGAAAACATG	traf2_out_13_95_1211	12	12	1	1
GGGGGTTACTTGAAAT	LC3A_free_8_2495	12	12	1	1
GGGGGTTTTTTAATCT	GBRAP_139_3745	12	12	1	1
GGGGTAACAGCGTGGT	usp_38_diff_out_17_26_236	12	12	1	1
GGGGTAGTAGTGTGTC	uchl1_122_7449	12	12	1	1
GGGGTAGTCTGGGCTG	GBRAP_52_6297	12	12	1	1
GGGGTATCACTGGTAT	LC3A_3_1695	12	12	1	1
GGGGTATTTCTCAGTA	GBRAP_128_3511	12	12	1	1
GGGGTGAATTATGTCA	GBRAP_78_6662	12	12	1	1
GGGGTGAATTTGTTGG	GBRAP_125_3027	12	12	1	1
GGGGTTCTTTAATTTC	GBRAP_39_5707	12	12	1	1
GGGGTTTAGTCGATTT	GBRAP_52_6151	12	12	1	1
GGGGTTTAGTGCACCC	LC3A_free_39_2289	12	13	0.923076923	0.923076923
GGGGTTTCCCGGTGTT	GBRAP_128_3604	12	12	1	1
GGGGTTTGAATTGCAT	uchl1_122_7433	12	12	1	1
GGGTAACAAACTTCTG	usp_38_diff_out_18_28_362	12	12	1	1
GGGTAAGAATTAGGAT	GBRAP_160_4414	12	12	1	1
GGGTAATATAACCACA	traf2_out_12_187_973	12	12	1	1
GGGTACAGTATTTGCT	LC3A_3_1363	12	12	1	1
GGGTACGCCTACTAGT	GBRAP_11_2619	12	12	1	1
GGGTAGAAATGCTCTA	GBRAP_39_5628	12	12	1	1
GGGTAGAACTTTTTGC	GBRAP_172_5002	12	12	1	1
GGGTAGCATGGAAATC	GBRAP_160_4802	12	12	1	1
GGGTAGCTGTATCGGG	traf2_out_16_104_1401	12	12	1	1
GGGTAGCTGTCCCGTC	GBRAPL2_63_7398	12	12	1	1
GGGTAGGATTTGGTAT	GBRAP_125_3111	12	12	1	1
GGGTAGTATTCGTATG	GBRAP_184_5298	12	12	1	1
GGGTATATAGTGAAAT	GBRAP_160_4154	12	12	1	1
GGGTATCAGATGATTT	GBRAP_52_6184	12	12	1	1
GGGTATCCAAAATATG	GBRAP_160_4536	12	12	1	1
GGGTATGCCATCCAAT	LC3A_3_1525	12	13	0.923076923	0.923076923
GGGTATGGATAATTTA	GBRAP_52_5897	12	12	1	1
GGGTATTACCAATTTA	LC3A_3_1546	12	12	1	1
GGGTATTATTCAATAT	GBRAP_80_6856	12	12	1	1
GGGTATTCTTTTAAAA	GBRAP_14_3776	12	12	1	1
GGGTATTGCTGTAATT	GBRAP_184_5263	12	12	1	1
GGGTATTTCCGTTCTG	LC3A_13_335	12	12	1	1
GGGTCACTGCTATGAG	traf2_out_20_8_2270	12	12	1	1
GGGTCATCCGTCTTGT	GBRAP_128_3391	12	12	1	1
GGGTCATTTTAGAGTT	usp_38_diff_out_1_147_14	12	12	1	1
GGGTCCTATATTTCAG	traf2_out_18_3_1941	12	13	0.923076923	0.923076923
GGGTCGAGTATTTTTA	LC3A_28_799	12	12	1	1
GGGTCGGTCCCCTGCA	usp_38_diff_out_5_164_612	12	12	1	1
GGGTCGGTTCGATCCC	GBRAP_139_3751	12	12	1	1
GGGTCTAGCGCTATTT	GBRAP_160_4281	12	12	1	1
GGGTCTCTTCAACAGC	GBRAP_52_6343	12	12	1	1
GGGTCTGAAAGAGAGT	GBRAP_52_6141	12	12	1	1
GGGTCTTAGGTTTTAA	traf2_out_18_3_1910	12	12	1	1
GGGTGAAAATGTGCGG	GBRAP_184_5333	12	12	1	1
GGGTGAACGTAACACG	GBRAP_52_6107	12	12	1	1
GGGTGAGATATATGTC	GBRAP_52_5842	12	12	1	1
GGGTGCCCTAAATCTC	GBRAP_52_6107	12	12	1	1
GGGTGGTATGGACCAC	GBRAP_78_6607	12	12	1	1
GGGTGTCCGATTACCT	usp_38_diff_out_4_126_547	12	13	0.923076923	0.923076923
GGGTGTTTATTCTCTT	GBRAP_52_6157	12	12	1	1
GGGTTAAGGTATTGCG	GBRAP_128_3481	12	12	1	1
GGGTTACGTCCGGCCC	traf2_out_11_155_678	12	12	1	1
GGGTTAGTACATCGTT	traf2_out_20_154_1995	12	13	0.923076923	0.923076923
GGGTTATACTTAAAGG	traf2_out_13_95_1107	12	13	0.923076923	0.923076923
GGGTTATATTTGGAAC	GBRAP_125_3091	12	12	1	1
GGGTTATTCTTGTGGA	usp_38_diff_out_4_99_573	12	12	1	1
GGGTTATTTGAGTCTG	LC3A_3_1659	12	12	1	1
GGGTTATTTTGATTGA	GBRAP_52_6069	12	12	1	1
GGGTTCAGAACTGCAT	GBRAP_184_5281	12	12	1	1
GGGTTCTAAAAATTTT	GBRAP_117_2599	12	12	1	1
GGGTTCTGATAAGATA	GBRAP_128_3335	12	12	1	1
GGGTTGGTTTCTGCGC	LC3A_free_26_2155	12	12	1	1
GGGTTGTGTTATTTCA	traf2_out_17_162_1545	12	12	1	1
GGGTTGTTAGAGGGAT	usp_38_diff_out_17_26_238	12	12	1	1
GGGTTGTTCAATCCGT	GBRAP_52_5967	12	12	1	1
GGGTTGTTCTACTTAT	traf2_out_20_3_2150	12	13	0.923076923	0.923076923
GGGTTTAACCATTTCA	traf2_out_15_48_1346	12	12	1	1
GGGTTTAAGTCGTTTT	usp_38_diff_out_20_123_455	12	12	1	1
GGGTTTAATTTTGCCT	GBRAP_78_6734	12	13	0.923076923	0.923076923
GGGTTTATATTGCGGT	traf2_out_18_167_1850	12	12	1	1
GGGTTTATTTTTGTGC	LC3A_3_1417	12	12	1	1
GGGTTTCTTTACAGTT	GBRAP_184_5155	12	12	1	1
GGGTTTCTTTAGTAGT	usp_38_diff_out_2_61_507	12	12	1	1
GGGTTTGTGGAAGTAC	FBXL12_hotspot_186_26	12	12	1	1
GGGTTTGTTGGTCAAC	GBRAP_42_5731	12	12	1	1
GGGTTTTAAGCACGCC	GBRAP_128_3436	12	12	1	1
GGGTTTTACACTCGTG	GBRAP_78_6741	12	12	1	1
GGGTTTTCGTTCTTAG	GBRAP_160_4238	12	12	1	1
GGGTTTTTAGTGAACA	GBRAP_166_4893	12	12	1	1
GGGTTTTTCTTATTTG	traf2_out_20_38_2019	12	12	1	1
GGGTTTTTTTTTTATA	GBRAP_184_5183	12	12	1	1
GGTAAAAAATCGCCGT	GBRAP_160_3970	12	12	1	1
GGTAAATATATTTAAA	GBRAP_95_7069	12	12	1	1
GGTAACGCTTCGGTTG	GBRAP_9_7152	12	12	1	1
GGTAACTATTCATCAT	usp_38_diff_out_4_99_564	12	12	1	1
GGTAACTGTATACAAA	GBRAP_73_6498	12	12	1	1
GGTAAGCCGGTTCCAA	GBRAP_83_6959	12	12	1	1
GGTAAGGTCTGCAATG	LC3A_132_266	12	12	1	1
GGTAAGTCAAGTTTAG	LC3A_28_1194	12	12	1	1
GGTAAGTCAGTTTGTG	traf2_out_17_178_1718	12	12	1	1
GGTAAGTCTATGTTAA	GBRAP_57_6457	12	12	1	1
GGTAATAGCCCTAGTA	GBRAP_184_5201	12	12	1	1
GGTAATATATAGTTGA	LC3A_28_1206	12	12	1	1
GGTAATCATGTCTTCA	GBRAP_43_5742	12	12	1	1
GGTAATCTTCTTCGCA	GBRAP_48_5841	12	12	1	1
GGTAATGATATTTTTT	GBRAP_78_6617	12	12	1	1
GGTACAAAATTTTGTG	GBRAP_57_6449	12	12	1	1
GGTACATAAGTGGAGT	LC3A_28_1326	12	12	1	1
GGTACATCACATCCGT	LC3A_59_2031	12	12	1	1
GGTACATTCGAACTGT	traf2_out_12_187_964	12	12	1	1
GGTACCATCGCTTAAG	traf2_out_17_162_1591	12	12	1	1
GGTACGAGATGAGCGA	GBRAP_52_5844	12	12	1	1
GGTACTAGTGCTTCAC	GBRAP_39_5697	12	12	1	1
GGTAGATTACTCTGTA	usp_38_diff_out_18_28_380	12	12	1	1
GGTAGATTTAGTTATG	uchl1_122_7438	12	12	1	1
GGTAGCATCTTTCCGG	LC3A_28_772	12	12	1	1
GGTAGCCTTTTGTCTT	GBRAP_52_6031	12	12	1	1
GGTAGCTAAGAGTTGA	GBRAP_128_3498	12	12	1	1
GGTAGCTATCGGATCA	LC3A_17_573	12	12	1	1
GGTAGGCGTGCGTTAA	GBRAP_160_4784	12	12	1	1
GGTAGGCTATTCAACT	LC3A_3_1525	12	12	1	1
GGTAGTATGTGGTTAA	GBRAP_137_3618	12	12	1	1
GGTAGTCGGCTCTCTT	LC3A_free_39_2273	12	12	1	1
GGTAGTCTATGTGTAT	GBRAP_52_6123	12	12	1	1
GGTAGTGCCTTCACTG	GBRAP_184_5165	12	12	1	1
GGTAGTGTGGATTTTT	uchl1_89_7591	12	12	1	1
GGTAGTTATAACCGCG	GBRAP_128_3191	12	12	1	1
GGTAGTTTTGGTTAAA	GBRAP_80_6861	12	12	1	1
GGTATAAACGTCAACA	GBRAP_184_5305	12	12	1	1
GGTATAAAGCGTTTAG	GBRAP_160_4224	12	12	1	1
GGTATACATACATTAG	usp_38_diff_out_13_93_76	12	12	1	1
GGTATACTCGGTTATT	GBRAP_52_5905	12	12	1	1
GGTATACTCTACCTAT	usp_38_diff_out_15_114_142	12	12	1	1
GGTATAGAAGTATCAT	GBRAP_11_2930	12	12	1	1
GGTATAGGCCAAGGAG	traf2_out_18_3_1915	12	12	1	1
GGTATAGGTTCTCACA	GBRAP_139_3744	12	12	1	1
GGTATATTTAATCGCC	FBXL12_hotspot_35_62	12	12	1	1
GGTATCACTAGATTGT	GBRAP_160_4042	12	12	1	1
GGTATCATCTCCTTTT	GBRAP_125_3147	12	12	1	1
GGTATCCAGCTTGCTC	usp_38_diff_out_16_109_184	12	12	1	1
GGTATCGCTCTTCATA	LC3A_28_698	12	12	1	1
GGTATCGTCCTTGCGG	GBRAP_128_3419	12	12	1	1
GGTATCTATACGATTA	GBRAP_74_6504	12	12	1	1
GGTATCTGCATTTAGC	GBRAP_160_4292	12	12	1	1
GGTATCTGTACATAGT	GBRAP_128_3267	12	12	1	1
GGTATCTTCTATAAGC	traf2_out_17_162_1652	12	12	1	1
GGTATGACATGACTTG	GBRAP_53_6396	12	12	1	1
GGTATGATTATCCCGG	GBRAP_11_2930	12	12	1	1
GGTATGATTTCTCTCT	usp_38_diff_out_1_147_14	12	12	1	1
GGTATGCAACGTATGT	GBRAP_48_5817	12	12	1	1
GGTATGCTGCGTTGGT	GBRAP_78_6709	12	12	1	1
GGTATGGTTATTATGT	GBRAP_52_6360	12	12	1	1
GGTATGTTTACGAATG	GBRAP_128_3309	12	12	1	1
GGTATTAAATAAGGCC	GBRAP_48_5821	12	12	1	1
GGTATTAATTGTCGCT	GBRAP_160_4742	12	12	1	1
GGTATTACAAGGTTTA	LC3A_61_2039	12	12	1	1
GGTATTAGTACAATTT	GBRAP_43_5776	12	13	0.923076923	0.923076923
GGTATTATAACCGTGG	LC3A_59_2018	12	12	1	1
GGTATTCAATTATTTC	GBRAP_184_5147	12	12	1	1
GGTATTCTAATGATAT	GBRAP_128_3287	12	12	1	1
GGTATTCTCATTTGGG	usp_38_diff_out_3_124_516	12	12	1	1
GGTATTCTCTGCATTG	GBRAP_128_3593	12	12	1	1
GGTATTGAAAGAGAAA	GBRAP_184_5162	12	12	1	1
GGTATTGATGTTTATA	traf2_out_17_162_1535	12	12	1	1
GGTATTGTCCTTACGC	traf2_out_17_178_1713	12	12	1	1
GGTATTTAAAAGGAGA	GBRAP_184_5353	12	12	1	1
GGTATTTACAAATACA	traf2_out_19_164_1962	12	12	1	1
GGTCAAATACTTCATG	GBRAP_52_6099	12	12	1	1
GGTCAATGAGTTTATA	LC3A_28_723	12	12	1	1
GGTCAATTAAATTTAT	GBRAP_52_6225	12	12	1	1
GGTCAGGGACTTTAAG	GBRAP_35_5560	12	12	1	1
GGTCATACCTAGGCCA	FBXL12_hotspot_9_107	12	12	1	1
GGTCATACTGCTCTTG	traf2_out_6_3_2526	12	12	1	1
GGTCCCCGGTCTCTGT	GBRAP_52_6300	12	12	1	1
GGTCCCGCAGAAAGAA	GBRAP_78_6572	12	12	1	1
GGTCCGAGATCACCTT	LC3A_3_1650	12	13	0.923076923	0.923076923
GGTCCGGCTATTAATT	GBRAP_128_3200	12	12	1	1
GGTCCGTATAAGTGAC	GBRAP_160_4285	12	12	1	1
GGTCCTACTATGTTCA	GBRAP_26_5500	12	12	1	1
GGTCCTATAATTAATG	GBRAP_184_5307	12	12	1	1
GGTCCTCTTTTCTCGA	GBRAP_128_3346	12	12	1	1
GGTCCTTATTTGACAA	traf2_out_15_180_1332	12	12	1	1
GGTCCTTCATTATCAT	GBRAP_160_4522	12	12	1	1
GGTCGAAATTTATACA	traf2_out_17_60_1761	12	12	1	1
GGTCGAACATGGGAGT	LC3A_45_1971	12	12	1	1
GGTCGACTCCTAGGGG	GBRAP_11_2819	12	12	1	1
GGTCGATACGTTTCAA	LC3A_3_1822	12	12	1	1
GGTCGCTAATACCATT	GBRAP_122_2956	12	12	1	1
GGTCGGAGAGGTATCC	GBRAP_9_7179	12	13	0.923076923	0.923076923
GGTCGGATTTACATTT	traf2_out_16_171_1441	12	12	1	1
GGTCGGTGCTAATTGT	GBRAP_26_5495	12	12	1	1
GGTCGTCTATTCTCGA	GBRAP_128_3346	12	12	1	1
GGTCGTTAGCACCTCT	GBRAP_95_7051	12	13	0.923076923	0.923076923
GGTCGTTCAACAGTCG	LC3A_28_929	12	12	1	1
GGTCGTTGTATTGGCA	GBRAP_52_6246	12	13	0.923076923	0.923076923
GGTCTAACTCAGTACT	GBRAP_128_3542	12	12	1	1
GGTCTAAGCATTCTCT	LC3A_3_1648	12	12	1	1
GGTCTAATTGCAACGT	LC3A_17_578	12	12	1	1
GGTCTACAGTTGCTAG	LC3A_3_1753	12	12	1	1
GGTCTAGTTGAGTTTC	GBRAP_52_5896	12	12	1	1
GGTCTCAAGCCAGTAG	GBRAP_160_4658	12	12	1	1
GGTCTGACCTGTGTTG	usp_38_diff_out_1_162_42	12	12	1	1
GGTCTGATAAAATTGT	traf2_out_13_95_1206	12	13	0.923076923	0.923076923
GGTCTTACCATGCATA	GBRAP_11_2916	12	13	0.923076923	0.923076923
GGTCTTACTATGTTGC	GBRAP_186_5382	12	12	1	1
GGTCTTATACATACTC	LC3A_28_1069	12	12	1	1
GGTCTTATTATTTAAC	LC3A_3_1726	12	12	1	1
GGTCTTGCCACGGTCG	GBRAP_43_5786	12	12	1	1
GGTCTTGGATGGTTAG	traf2_out_6_156_2421	12	12	1	1
GGTGAACATGGTAAAC	usp_38_diff_out_3_65_541	12	13	0.923076923	0.923076923
GGTGAACCGTTCCGTC	GBRAP_184_5250	12	12	1	1
GGTGAAGATATATCAT	LC3A_28_652	12	12	1	1
GGTGAAGTAAGATCAT	traf2_out_15_180_1324	12	12	1	1
GGTGACAGGATTAGTA	GBRAP_160_4481	12	12	1	1
GGTGACCTATTATTTT	GBRAP_184_5080	12	12	1	1
GGTGACGTCGATGGTT	GBRAP_106_2555	12	12	1	1
GGTGAGGTTCCATTGC	GBRAP_186_5374	12	12	1	1
GGTGAGTACCAAAATA	GBRAP_166_4900	12	12	1	1
GGTGATAAACAGTTTT	GBRAP_128_3506	12	12	1	1
GGTGATACACTCTAAC	traf2_out_11_131_658	12	12	1	1
GGTGATACATCCCTCT	GBRAP_64_6489	12	12	1	1
GGTGATAGTATCACGG	traf2_out_18_167_1835	12	12	1	1
GGTGATCTGACCTTGT	GBRAP_57_6453	12	12	1	1
GGTGATGTGCGTCTGT	GBRAP_166_4914	12	12	1	1
GGTGATGTTGACATCA	GBRAP_39_5658	12	12	1	1
GGTGATTAATTTAGTC	GBRAP_52_6194	12	12	1	1
GGTGATTCCTGGGATG	LC3A_147_425	12	12	1	1
GGTGATTCTAATACGT	GBRAP_78_6654	12	12	1	1
GGTGATTTAACACTAG	traf2_out_13_95_1098	12	12	1	1
GGTGCACCTTTAAACG	uchl1_2_7556	12	12	1	1
GGTGCACTCTGTTCAT	usp_38_diff_out_13_93_74	12	12	1	1
GGTGCCTACGTAGCAT	LC3A_28_876	12	12	1	1
GGTGCCTTCCTTTTAT	GBRAP_52_6336	12	12	1	1
GGTGCCTTTATTATTG	GBRAP_57_6463	12	12	1	1
GGTGCGATCCTATATC	LC3A_17_553	12	12	1	1
GGTGCTCTTATATTCT	GBRAP_184_5132	12	12	1	1
GGTGCTCTTATCAGAG	LC3A_28_1167	12	12	1	1
GGTGCTGTTGCCCTCA	GBRAP_18_5405	12	12	1	1
GGTGCTTATATCATAA	GBRAP_166_4953	12	12	1	1
GGTGCTTATCTAATTA	GBRAP_160_4223	12	12	1	1
GGTGGAACGTTACTAA	traf2_out_19_16_1987	12	12	1	1
GGTGGACAATTTACGT	LC3A_free_2_2168	12	12	1	1
GGTGGACGTTATCATA	LC3A_3_1367	12	12	1	1
GGTGGACTGGAGTCAA	LC3A_3_1494	12	12	1	1
GGTGGAGGTTGCATTG	LC3A_28_770	12	12	1	1
GGTGGCAAATATTGTC	traf2_out_1_158_911	12	12	1	1
GGTGGCCAGGCGCTGA	LC3A_free_39_2246	12	12	1	1
GGTGGGATTTAGTTTA	LC3A_3_1676	12	12	1	1
GGTGGGCGCTTGATTG	LC3A_28_648	12	12	1	1
GGTGGGGTGTTTTTTA	GBRAP_52_6357	12	12	1	1
GGTGGTGAGATACTCG	traf2_out_11_155_726	12	12	1	1
GGTGGTTAAATCAGTT	usp_38_diff_out_1_153_20	12	12	1	1
GGTGGTTACGATACTT	usp_38_diff_out_18_28_372	12	12	1	1
GGTGGTTGGTTACATC	GBRAP_80_6760	12	12	1	1
GGTGTAATACTTATCG	usp_38_diff_out_4_126_543	12	12	1	1
GGTGTAATGATAAGTA	LC3A_102_129	12	12	1	1
GGTGTACCTTCTGCTG	GBRAP_39_5633	12	12	1	1
GGTGTACTCAGGGATG	traf2_out_12_187_952	12	12	1	1
GGTGTAGGCGGTCCCA	GBRAP_166_4894	12	12	1	1
GGTGTAGGGTTCTAAA	uchl1_155_7495	12	12	1	1
GGTGTAGTATTATTGC	GBRAP_128_3172	12	12	1	1
GGTGTATACGCGTCGA	GBRAP_84_7008	12	12	1	1
GGTGTATTATTGCCTT	traf2_out_13_95_1071	12	12	1	1
GGTGTATTTGTAAAAC	GBRAP_160_4526	12	12	1	1
GGTGTCAGCCACAACT	LC3A_28_1054	12	13	0.923076923	0.923076923
GGTGTCTTGTGGTTAA	traf2_out_3_89_2281	12	12	1	1
GGTGTGAAACTGTCTC	GBRAP_74_6546	12	13	0.923076923	0.923076923
GGTGTGATCCTAGAGT	GBRAP_18_5404	12	12	1	1
GGTGTGCTGTTTCCCA	GBRAP_122_2940	12	12	1	1
GGTGTTACTTGTACCG	GBRAP_128_3235	12	12	1	1
GGTGTTAGGGAGTGCT	traf2_out_17_178_1670	12	12	1	1
GGTGTTCTAACCTGAA	GBRAP_172_5005	12	12	1	1
GGTGTTGTATGAATAA	GBRAP_35_5511	12	12	1	1
GGTGTTTTTGTTTGAT	traf2_out_5_86_2370	12	12	1	1
GGTTAATCGCATGCCT	GBRAP_184_5092	12	12	1	1
GGTTACCTGTAGTTTT	GBRAP_80_6838	12	12	1	1
GGTTACGTCACCATTT	GBRAPL2_175_7341	12	12	1	1
GGTTAGCTTTCGATTT	GBRAP_35_5524	12	12	1	1
GGTTAGTAAATTACCA	traf2_out_17_178_1692	12	12	1	1
GGTTAGTACGCCACAT	traf2_out_17_162_1627	12	12	1	1
GGTTATAATTGTTGTA	GBRAP_52_6288	12	12	1	1
GGTTATCTACATTTCC	GBRAP_184_5119	12	12	1	1
GGTTATCTACTACAAA	GBRAP_137_3624	12	12	1	1
GGTTATCTCGGGGTAG	LC3A_3_1779	12	13	0.923076923	0.923076923
GGTTATGAGATAGAAA	LC3A_3_1676	12	12	1	1
GGTTATGATCTACCAT	GBRAP_160_4484	12	12	1	1
GGTTATGCCAAATTTG	GBRAP_128_3601	12	12	1	1
GGTTATGGTGTCTATA	uchl1_89_7577	12	12	1	1
GGTTATGTATGGTCTA	LC3A_28_928	12	12	1	1
GGTTATTATTTCAATG	GBRAP_74_6569	12	13	0.923076923	0.923076923
GGTTATTCACAGCCAC	GBRAP_14_3846	12	12	1	1
GGTTCAGCTAATATAA	traf2_out_6_166_2464	12	12	1	1
GGTTCAGGCCACCTTC	LC3A_17_580	12	12	1	1
GGTTCATAGATGTCGA	GBRAP_82_6869	12	12	1	1
GGTTCATTTTGGCGTT	GBRAP_39_5711	12	12	1	1
GGTTCCAACTGGACTA	GBRAP_78_6701	12	12	1	1
GGTTCCCCTTGTTTGA	GBRAP_184_5078	12	12	1	1
GGTTCGATTTCCGGGG	GBRAP_125_3115	12	12	1	1
GGTTCGGGCGTCCCTT	GBRAP_78_6649	12	12	1	1
GGTTCTAAGTTTATGA	GBRAP_160_4167	12	12	1	1
GGTTCTATATTGTCTC	GBRAP_11_2909	12	12	1	1
GGTTCTATCCCACAAA	LC3A_3_1351	12	12	1	1
GGTTCTATCTGTTTAT	GBRAP_35_5503	12	13	0.923076923	0.923076923
GGTTCTATGTAGTCTT	GBRAP_53_6403	12	12	1	1
GGTTCTATTCGGTCGT	LC3A_3_1481	12	12	1	1
GGTTCTGATTAGTCGA	uchl1_2_7548	12	12	1	1
GGTTCTGGCCTTATTA	GBRAP_52_6285	12	12	1	1
GGTTCTTCCTTGTTTT	GBRAP_125_3114	12	12	1	1
GGTTCTTCGAGAGTAC	GBRAP_160_4290	12	12	1	1
GGTTGAATTGGGCTAG	GBRAP_160_4366	12	12	1	1
GGTTGACTATAATTTA	traf2_out_11_169_892	12	12	1	1
GGTTGAGTTTGTACCC	GBRAP_184_5357	12	12	1	1
GGTTGCATTATTTCTT	GBRAP_26_5439	12	12	1	1
GGTTGCCAGTTTTCCA	uchl1_199_7507	12	13	0.923076923	0.923076923
GGTTGCGCTAATATGA	GBRAP_184_5312	12	12	1	1
GGTTGGACCCGGTGCT	LC3A_28_1126	12	12	1	1
GGTTGGAGACAATGGA	traf2_out_20_3_2130	12	12	1	1
GGTTGGTCTAACTCGT	GBRAP_57_6449	12	12	1	1
GGTTGTATATGGACCA	usp_38_diff_out_18_14_300	12	12	1	1
GGTTGTATCCTATCGA	uchl1_199_7509	12	12	1	1
GGTTGTCCTTCAAGTT	traf2_out_1_27_996	12	13	0.923076923	0.923076923
GGTTGTCTTTGATAGC	usp_38_diff_out_16_109_185	12	12	1	1
GGTTGTGATCTGTCAT	GBRAP_160_4857	12	12	1	1
GGTTGTGTTCAAATTG	GBRAP_172_5008	12	12	1	1
GGTTGTTATATTGGTC	LC3A_free_46_2332	12	12	1	1
GGTTGTTTCTTGTGGT	LC3A_23_614	12	12	1	1
GGTTGTTTGATATGTA	GBRAP_83_6987	12	12	1	1
GGTTGTTTTCGAGATT	GBRAP_64_6491	12	12	1	1
GGTTTAAGTTGTATAT	GBRAP_160_4637	12	12	1	1
GGTTTAATCGGACTAT	LC3A_28_817	12	12	1	1
GGTTTACATTGTAATC	GBRAP_14_3766	12	12	1	1
GGTTTACGACGCTCTA	LC3A_28_892	12	12	1	1
GGTTTACGCCTTAAAA	GBRAP_160_4235	12	12	1	1
GGTTTACGTTTAATAG	GBRAP_52_6371	12	12	1	1
GGTTTAGTCAGATCCG	GBRAP_186_5368	12	12	1	1
GGTTTATGGTGGATCA	FBXL12_hotspot_186_40	12	12	1	1
GGTTTATGTTAGCTAT	GBRAP_52_6095	12	12	1	1
GGTTTATTATTTTTAA	GBRAP_39_5684	12	12	1	1
GGTTTATTTGTGATTT	traf2_out_13_95_1118	12	12	1	1
GGTTTCAAGAACGTAT	LC3A_free_0_2101	12	12	1	1
GGTTTCATAGTCAAGT	GBRAP_160_4706	12	12	1	1
GGTTTCCTATCATGCA	GBRAP_160_4355	12	12	1	1
GGTTTCGACCGCTGAG	traf2_out_20_3_2189	12	12	1	1
GGTTTCGTAGAACCGA	LC3A_6_2068	12	12	1	1
GGTTTCTCAATAATAG	traf2_out_6_156_2375	12	12	1	1
GGTTTCTCTTAGCGGA	traf2_out_12_187_958	12	12	1	1
GGTTTCTGAGAATCGT	GBRAP_74_6534	12	12	1	1
GGTTTCTTTGCTTATC	LC3A_45_1977	12	12	1	1
GGTTTGACGTATTCTC	GBRAP_35_5574	12	12	1	1
GGTTTGAGATAGATAA	traf2_out_11_155_708	12	12	1	1
GGTTTGGATAGCTTCG	GBRAP_160_3979	12	12	1	1
GGTTTGGCTCTCTATA	GBRAP_117_2598	12	12	1	1
GGTTTGTCAATCTTTA	GBRAP_9_7112	12	12	1	1
GGTTTTAATATATTAC	GBRAP_11_2688	12	12	1	1
GGTTTTAATTACCGGC	GBRAP_11_2911	12	12	1	1
GGTTTTAGTTTATTTT	GBRAP_78_6697	12	12	1	1
GGTTTTATTTTCAGAT	GBRAP_52_6225	12	12	1	1
GGTTTTCAGATTTTGC	GBRAP_125_3028	12	12	1	1
GGTTTTCGGCTTGGCT	GBRAP_125_3123	12	12	1	1
GGTTTTCGTATTGTAC	GBRAP_166_4991	12	12	1	1
GGTTTTCTAGTGATGA	LC3A_16_522	12	12	1	1
GGTTTTCTTCGCTTGA	GBRAP_160_4775	12	12	1	1
GGTTTTCTTTATTTGC	GBRAP_184_5020	12	12	1	1
GGTTTTGTGCATGCCC	GBRAP_160_4424	12	12	1	1
GGTTTTGTGTTTAATT	GBRAP_128_3333	12	12	1	1
GGTTTTTAAGATTCTA	GBRAP_78_6608	12	12	1	1
GGTTTTTAGCCATAAA	GBRAP_18_5401	12	12	1	1
GGTTTTTATTTTCATA	GBRAP_160_4783	12	13	0.923076923	0.923076923
GGTTTTTGGACCTTGG	GBRAPL2_128_7274	12	12	1	1
GGTTTTTTTACGTCTC	GBRAP_80_6797	12	12	1	1
GTAAAAAGGAATAGTT	GBRAP_128_3332	12	12	1	1
GTAAAACCCGTGGGCA	GBRAP_52_6194	12	12	1	1
GTAAAACGTTAAAGCA	usp_38_diff_out_1_153_34	12	12	1	1
GTAAAATACGAACCGG	LC3A_127_197	12	12	1	1
GTAAAATCACTTGTCA	GBRAP_160_3992	12	12	1	1
GTAAAATCATACTATA	GBRAP_125_3128	12	13	0.923076923	0.923076923
GTAAACATTTCTAAAC	uchl1_143_7479	12	12	1	1
GTAAACTACGTATAGT	usp_38_diff_out_14_2_84	12	12	1	1
GTAAACTATAACCAAG	LC3A_3_1771	12	12	1	1
GTAAACTTGATCGTTA	LC3A_3_1574	12	12	1	1
GTAAAGAGTGGATTTG	GBRAP_52_6365	12	12	1	1
GTAAAGGGGTTAAATT	GBRAP_52_6339	12	12	1	1
GTAAAGTATAAAATGA	GBRAP_160_4427	12	12	1	1
GTAAATAAATCATATT	GBRAP_160_4084	12	12	1	1
GTAAATACATTGGCCG	GBRAP_160_4655	12	12	1	1
GTAAATACCATTATTC	GBRAP_128_3439	12	12	1	1
GTAAATAGCTCAAGTT	GBRAP_14_3863	12	12	1	1
GTAAATATTAGCTAAA	traf2_out_12_187_947	12	12	1	1
GTAAATGCATCGCCGT	usp_38_diff_out_16_37_207	12	13	0.923076923	0.923076923
GTAAATGCCTACGGCC	traf2_out_17_178_1663	12	12	1	1
GTAAATTTAGAGTACT	GBRAP_14_3855	12	12	1	1
GTAAATTTTAAATGGG	LC3A_45_1943	12	12	1	1
GTAAATTTTCACGTTT	traf2_out_11_169_886	12	12	1	1
GTAACAAACTTAGCCT	traf2_out_18_167_1883	12	12	1	1
GTAACAAGAAAAGCTT	GBRAPL2_0_7229	12	12	1	1
GTAACATCATAAGAAA	GBRAP_80_6822	12	12	1	1
GTAACATCGTTTGTAT	GBRAP_159_3963	12	12	1	1
GTAACATTTGGGTAAG	uchl1_155_7502	12	12	1	1
GTAACCAATAATCCTT	GBRAP_160_4104	12	12	1	1
GTAACCAGAAGTTCTT	traf2_out_18_3_1904	12	12	1	1
GTAACCGGCAAGTATT	GBRAP_184_5310	12	12	1	1
GTAACCTGACCGCGTC	GBRAP_45_5808	12	12	1	1
GTAACGAGTTGCGATT	GBRAP_184_5225	12	12	1	1
GTAACGATAGACCTTA	GBRAP_52_6373	12	12	1	1
GTAACGCAACTAACAC	GBRAP_137_3664	12	12	1	1
GTAACGCCTTTGTGTA	traf2_out_17_178_1680	12	12	1	1
GTAACGGCTGGGTCTT	GBRAP_184_5288	12	13	0.923076923	0.923076923
GTAACTCAGAGCTCGT	GBRAP_125_3039	12	12	1	1
GTAACTTAAGACCTTT	LC3A_3_1710	12	12	1	1
GTAACTTACAAACGCA	LC3A_28_1047	12	12	1	1
GTAACTTACATTACTG	LC3A_28_1082	12	12	1	1
GTAACTTCATCTTACT	GBRAP_117_2589	12	12	1	1
GTAACTTGAACGCTAT	GBRAP_184_5311	12	12	1	1
GTAACTTTCCCAGATT	GBRAP_160_4540	12	12	1	1
GTAAGAAAGCATCACT	usp_38_diff_out_1_153_33	12	12	1	1
GTAAGACGTTTAATTA	traf2_out_15_48_1353	12	12	1	1
GTAAGAGACCTGATAC	traf2_out_14_149_1248	12	12	1	1
GTAAGAGCTTACATTG	GBRAP_125_3051	12	12	1	1
GTAAGAGGTCTGTAGA	GBRAP_78_6575	12	12	1	1
GTAAGATCAATGTTTC	traf2_out_14_149_1263	12	12	1	1
GTAAGATGGGATTACT	LC3A_28_801	12	12	1	1
GTAAGATTTCTCTTGA	usp_38_diff_out_18_28_365	12	12	1	1
GTAAGCGATTTGGTAA	traf2_out_15_48_1337	12	12	1	1
GTAAGGCCAGAATTAA	GBRAP_160_4100	12	12	1	1
GTAAGGTTTACACTTT	GBRAP_125_3135	12	12	1	1
GTAAGTATGTTAGACT	GBRAP_160_4070	12	12	1	1
GTAAGTCAGGAAACAT	GBRAP_80_6812	12	12	1	1
GTAAGTCCAACAGTGT	traf2_out_9_108_2577	12	12	1	1
GTAAGTGTAATTAAGT	GBRAP_184_5203	12	12	1	1
GTAAGTGTACAAATCC	GBRAP_128_3429	12	12	1	1
GTAAGTTCAATAATTG	traf2_out_16_177_1453	12	12	1	1
GTAAGTTCTACCAAAT	GBRAP_150_3907	12	12	1	1
GTAAGTTCTTGTTACT	GBRAP_184_5132	12	12	1	1
GTAAGTTGAGTTGGTA	GBRAP_128_3308	12	12	1	1
GTAATAAAAGCCGATT	GBRAP_26_5488	12	12	1	1
GTAATAAGTGGGTCTC	GBRAP_80_6823	12	12	1	1
GTAATAATAGGTATTC	traf2_out_13_95_1052	12	12	1	1
GTAATACTTTTAACTT	GBRAP_80_6751	12	12	1	1
GTAATAGCACTTTCAT	GBRAP_11_2833	12	12	1	1
GTAATATAGTTTAATT	traf2_out_16_104_1401	12	12	1	1
GTAATATGAGGTGCAA	LC3A_28_1003	12	12	1	1
GTAATATTCGTAATAT	GBRAP_39_5718	12	12	1	1
GTAATCAGTTCTTATT	GBRAP_166_4878	12	12	1	1
GTAATCTATTATCCTA	GBRAP_137_3628	12	12	1	1
GTAATCTGATTAAATA	LC3A_28_875	12	12	1	1
GTAATCTTATCTGTAG	GBRAP_184_5318	12	12	1	1
GTAATGACTCAGGCTA	GBRAP_74_6571	12	12	1	1
GTAATGATAGTTTAAA	GBRAP_35_5621	12	13	0.923076923	0.923076923
GTAATGCTGGGCTTTG	GBRAP_160_4754	12	12	1	1
GTAATGGCTGCATCTA	LC3A_3_1441	12	12	1	1
GTAATGGTGACACTTT	usp_38_diff_out_18_14_312	12	12	1	1
GTAATGTATGTTTACC	uchl1_2_7541	12	12	1	1
GTAATGTCATCACTAC	GBRAP_52_6038	12	12	1	1
GTAATTATTGATCGGA	traf2_out_3_89_2294	12	12	1	1
GTAATTCATAAGTTTC	LC3A_28_1175	12	12	1	1
GTAATTCCTAGGATCA	GBRAP_35_5605	12	12	1	1
GTAATTCCTGTTATTT	LC3A_28_1193	12	12	1	1
GTAATTCTTTTAGTTT	GBRAP_128_3473	12	13	0.923076923	0.923076923
GTAATTGATAATAGGA	usp_38_diff_out_14_2_87	12	12	1	1
GTAATTGCGACCAATA	usp_38_diff_out_4_99_570	12	12	1	1
GTAATTGGAAGGTCTG	traf2_out_13_95_1038	12	12	1	1
GTAATTGGCATTATTT	LC3A_28_990	12	13	0.923076923	0.923076923
GTAATTGTGTACAAGT	traf2_out_16_104_1401	12	12	1	1
GTAATTTATGTCGCAT	usp_38_diff_out_13_43_64	12	12	1	1
GTAATTTATTACCGGA	GBRAP_128_3566	12	12	1	1
GTAATTTCCTACGTGA	GBRAP_128_3421	12	12	1	1
GTAATTTCGGTATACT	traf2_out_18_167_1891	12	12	1	1
GTAATTTCGTTAATAT	LC3A_128_234	12	12	1	1
GTAATTTTATAATACC	GBRAP_95_7044	12	12	1	1
GTAATTTTTTTTAAAA	GBRAP_35_5616	12	12	1	1
GTACAAATAACCGGCT	traf2_out_16_104_1415	12	12	1	1
GTACAAGGCTAATACA	GBRAP_160_4173	12	12	1	1
GTACAAGTATCCATTA	GBRAP_52_5865	12	13	0.923076923	0.923076923
GTACAATCTGCTTTTA	FBXL12_hotspot_59_76	12	12	1	1
GTACACCCCTTCTTGA	traf2_out_17_162_1626	12	12	1	1
GTACACCTGATTAGCT	traf2_out_13_95_1040	12	12	1	1
GTACACTGCAGGTGTT	GBRAP_52_6074	12	12	1	1
GTACAGAGTGTTTGGG	GBRAP_52_6366	12	12	1	1
GTACAGTATTCAAACT	GBRAP_128_3446	12	12	1	1
GTACAGTGATTCTACC	LC3A_28_931	12	12	1	1
GTACATAGAATATACG	traf2_out_15_151_1301	12	12	1	1
GTACATAGCAGTTAGG	LC3A_28_1335	12	12	1	1
GTACATCCCCCGTCCG	LC3A_28_1075	12	12	1	1
GTACATCGTTCGTTTT	GBRAP_184_5282	12	12	1	1
GTACATCTGTATTTGC	LC3A_3_1642	12	12	1	1
GTACATCTGTTCATTG	GBRAP_125_3110	12	12	1	1
GTACATGCGGTAAACG	GBRAP_78_6588	12	12	1	1
GTACATTATTCGCGGA	GBRAP_184_5287	12	12	1	1
GTACCAATTTTTGAGT	traf2_out_1_27_999	12	12	1	1
GTACCACATTTACTCA	GBRAPL2_175_7330	12	12	1	1
GTACCACTTTAATTAG	GBRAP_80_6788	12	12	1	1
GTACCAGTCCTTTAGC	traf2_out_1_27_985	12	12	1	1
GTACCAGTCGGGTTCA	GBRAP_125_2970	12	12	1	1
GTACCGTCTGCAATAG	LC3A_28_728	12	12	1	1
GTACCTATTTGCAACG	FBXL12_hotspot_59_81	12	12	1	1
GTACCTCTTTAGATTA	LC3A_28_1232	12	12	1	1
GTACCTGAACTTTTTC	GBRAP_52_6021	12	12	1	1
GTACCTTATTCCCTTG	GBRAP_160_4593	12	12	1	1
GTACCTTCATCGTGTA	LC3A_3_1826	12	12	1	1
GTACCTTCTCTTGGCT	GBRAP_52_6113	12	12	1	1
GTACCTTTTCGAATAT	GBRAP_57_6459	12	12	1	1
GTACGACGGGACGCTC	traf2_out_12_187_960	12	12	1	1
GTACGACTTACACTTT	GBRAP_52_5935	12	12	1	1
GTACGATCTCAACAAA	LC3A_3_1558	12	12	1	1
GTACGATGTTCCGCTA	LC3A_3_1626	12	12	1	1
GTACGCTTGATGTAAA	LC3A_45_2006	12	12	1	1
GTACGCTTTTCTGTCC	traf2_out_20_3_2158	12	12	1	1
GTACGGGCTTATGAAT	usp_38_diff_out_4_126_549	12	12	1	1
GTACGGGTCATGATCG	GBRAP_125_2969	12	12	1	1
GTACGGTAAAGATTAT	usp_38_diff_out_18_28_398	12	12	1	1
GTACGGTAATGGTGGT	GBRAP_160_4008	12	12	1	1
GTACGGTATTAACGCT	GBRAP_35_5585	12	12	1	1
GTACGTGCTTTTAGTA	traf2_out_16_104_1375	12	12	1	1
GTACGTTGTGCCTCAA	LC3A_28_1256	12	12	1	1
GTACTAACCTTTTGTG	GBRAP_84_6999	12	12	1	1
GTACTAATATGTCGTG	GBRAP_74_6502	12	12	1	1
GTACTAATGGGTAGCT	GBRAP_11_2692	12	12	1	1
GTACTACTCTATGGAT	traf2_out_14_17_1291	12	12	1	1
GTACTAGATTACGCAA	traf2_out_6_156_2436	12	12	1	1
GTACTAGTGCACTTTT	GBRAP_128_3296	12	12	1	1
GTACTCATCTTGCGCG	traf2_out_13_95_1168	12	12	1	1
GTACTCGCGTTATTGA	traf2_out_8_15_2554	12	12	1	1
GTACTCTCGGTTACAA	FBXL12_hotspot_52_64	12	13	0.923076923	0.923076923
GTACTGTAAACCGCTT	uchl1_199_7517	12	12	1	1
GTACTGTAATGACGGA	GBRAP_125_3040	12	12	1	1
GTACTGTATAATTGTG	GBRAP_52_6228	12	12	1	1
GTACTGTGGTAACAAC	GBRAPL2_0_7210	12	12	1	1
GTACTGTTTTCTGATG	GBRAP_160_4177	12	12	1	1
GTACTTAACTGTGGAC	LC3A_28_1291	12	12	1	1
GTACTTAATACGAATA	GBRAP_11_2913	12	12	1	1
GTACTTAGTTTCAAGT	GBRAP_14_3776	12	12	1	1
GTACTTAGTTTGGACG	GBRAP_52_5986	12	12	1	1
GTACTTCACGTTCCTC	LC3A_free_2_2170	12	12	1	1
GTACTTCCCATAAGAA	GBRAP_160_4261	12	12	1	1
GTACTTCTGGTAATAG	GBRAP_128_3189	12	12	1	1
GTACTTCTTTACGAGT	LC3A_132_265	12	12	1	1
GTACTTCTTTTATTAG	GBRAP_52_6058	12	12	1	1
GTACTTTAATCGATCC	GBRAP_160_4387	12	12	1	1
GTAGAAAAATCGCTTG	traf2_out_17_178_1713	12	12	1	1
GTAGAAGAACATTTTT	GBRAP_78_6705	12	12	1	1
GTAGAAGGTAGCTTCG	GBRAP_64_6478	12	12	1	1
GTAGAATAATAAACTA	GBRAP_160_4319	12	12	1	1
GTAGAATTAATTAGCC	GBRAP_83_6933	12	12	1	1
GTAGAATTTATGCTGA	traf2_out_5_182_2314	12	12	1	1
GTAGACCCATCCCGTC	GBRAP_128_3492	12	12	1	1
GTAGAGCCGGCCAGCC	usp_38_diff_out_18_28_385	12	13	0.923076923	0.923076923
GTAGAGCGTCCACCTG	usp_38_diff_out_18_28_400	12	12	1	1
GTAGAGTATGTAATGA	GBRAP_184_5277	12	12	1	1
GTAGAGTCACTGTTAT	traf2_out_1_27_1004	12	12	1	1
GTAGAGTTTTCATATC	GBRAP_128_3553	12	12	1	1
GTAGATAAGTTATATG	GBRAP_184_5100	12	12	1	1
GTAGATACTTTAACTA	GBRAP_11_2841	12	12	1	1
GTAGATCAGTCTTTCG	LC3A_28_856	12	12	1	1
GTAGATCTCCATTTTA	GBRAP_52_6284	12	12	1	1
GTAGATGTTTAGGTCT	GBRAP_35_5511	12	12	1	1
GTAGATTATAGGTGAA	GBRAP_52_5849	12	12	1	1
GTAGCAAGAAGCATGC	LC3A_17_572	12	12	1	1
GTAGCACTTGGTACAA	GBRAP_52_6074	12	12	1	1
GTAGCAGATTAAGATT	traf2_out_20_3_2244	12	12	1	1
GTAGCATCGTAACGTT	traf2_out_17_162_1522	12	12	1	1
GTAGCCAGATGTGTAG	GBRAP_35_5601	12	12	1	1
GTAGCGTTTAATGTCA	LC3A_28_984	12	12	1	1
GTAGCTCCCCTGTTTT	GBRAP_53_6393	12	13	0.923076923	0.923076923
GTAGCTTACCTTTGAT	GBRAP_172_5004	12	12	1	1
GTAGCTTTCTTACAGG	GBRAP_128_3494	12	12	1	1
GTAGCTTTGCAGTAGT	LC3A_147_474	12	12	1	1
GTAGCTTTTTCGGGGC	LC3A_28_959	12	12	1	1
GTAGGAGACAAGTTAA	GBRAP_125_3085	12	12	1	1
GTAGGAGATTAATGTA	traf2_out_6_156_2376	12	12	1	1
GTAGGATCTTCTAAGG	GBRAP_160_4231	12	12	1	1
GTAGGATGATGCCCTT	FBXL12_hotspot_95_101	12	12	1	1
GTAGGCAAACCGCTTA	GBRAP_11_2890	12	12	1	1
GTAGGCCTTACGACCT	traf2_out_5_63_2360	12	12	1	1
GTAGGGACTTATTTCA	FBXL12_hotspot_134_9	12	12	1	1
GTAGGGATCCTCCGTA	GBRAP_166_4961	12	12	1	1
GTAGGGGGAGTACTAT	usp_38_diff_out_4_126_549	12	12	1	1
GTAGGGTACACATGAT	GBRAP_128_3364	12	12	1	1
GTAGGGTTCTATATCA	GBRAPL2_151_7320	12	12	1	1
GTAGGTAATGCGTTGT	usp_38_diff_out_18_14_289	12	12	1	1
GTAGGTGGTATTTTTT	GBRAP_125_2988	12	12	1	1
GTAGGTTCCTGCGAAG	GBRAP_52_6377	12	12	1	1
GTAGGTTTGTTATTGT	usp_38_diff_out_14_2_79	12	12	1	1
GTAGGTTTTCAAAGGA	GBRAP_52_6177	12	12	1	1
GTAGTAAATTGTTCTT	GBRAP_128_3370	12	12	1	1
GTAGTACACTATCTCT	traf2_out_16_177_1457	12	12	1	1
GTAGTATATACATTTT	GBRAP_125_3013	12	12	1	1
GTAGTATCTATTACCA	GBRAP_125_3103	12	12	1	1
GTAGTATGACGATTTA	GBRAP_57_6477	12	12	1	1
GTAGTATTTCGGGCTG	GBRAP_128_3601	12	12	1	1
GTAGTCAGGACTATTC	GBRAP_57_6441	12	12	1	1
GTAGTCAGTAATTCGA	GBRAP_150_3924	12	12	1	1
GTAGTCATTAGCATCT	GBRAP_184_5049	12	12	1	1
GTAGTCCACTCTAGAA	uchl1_122_7430	12	12	1	1
GTAGTCGCCTCAGGCT	traf2_out_6_156_2449	12	12	1	1
GTAGTCGGTCTCTGAT	GBRAP_160_4279	12	12	1	1
GTAGTCTCAATGATTT	usp_38_diff_out_1_162_44	12	12	1	1
GTAGTCTCGCTATTGC	GBRAP_52_6217	12	12	1	1
GTAGTCTGGTCACATT	LC3A_28_1253	12	12	1	1
GTAGTCTTACTGGTTT	GBRAP_184_5287	12	12	1	1
GTAGTGGATTCAATAT	usp_38_diff_out_14_75_136	12	12	1	1
GTAGTGGTGAGTTTCA	LC3A_3_1682	12	12	1	1
GTAGTGTGTATCCATA	GBRAP_166_4891	12	12	1	1
GTAGTTAATAAGGGGG	GBRAP_95_7054	12	12	1	1
GTAGTTGATCTGATAT	LC3A_free_8_2481	12	12	1	1
GTAGTTGCAAGCTTAC	usp_38_diff_out_18_28_374	12	12	1	1
GTAGTTGCAGCGTTCT	LC3A_free_12_2126	12	12	1	1
GTAGTTGCGTTATTAT	GBRAP_83_6970	12	12	1	1
GTAGTTTAACTCTTCG	GBRAP_52_6269	12	13	0.923076923	0.923076923
GTAGTTTCTTTGTGTT	LC3A_45_1951	12	13	0.923076923	0.923076923
GTAGTTTGTGCAAGGA	GBRAP_157_3953	12	12	1	1
GTAGTTTTGGCCGTGT	GBRAP_186_5379	12	12	1	1
GTATAAATAGGTAAGA	GBRAP_160_4612	12	12	1	1
GTATAACGTCTATATG	LC3A_147_453	12	13	0.923076923	0.923076923
GTATAACTTTAACTTT	GBRAP_184_5022	12	12	1	1
GTATAAGATTGTAAGG	traf2_out_17_178_1735	12	12	1	1
GTATAAGATTTAAAGG	GBRAP_80_6803	12	12	1	1
GTATAAGCACCGTTTA	GBRAP_80_6794	12	12	1	1
GTATAAGGATAATCTA	traf2_out_20_3_2070	12	12	1	1
GTATAAGTTGTTCTAT	traf2_out_20_3_2154	12	12	1	1
GTATAATATCGTTATA	GBRAP_160_4489	12	12	1	1
GTATAATTGGACGTTC	GBRAP_166_4874	12	12	1	1
GTATAATTTGTAATTG	FBXL12_hotspot_59_71	12	12	1	1
GTATACAGAATTTTAG	traf2_out_19_164_1962	12	13	0.923076923	0.923076923
GTATACATCCGTGATT	GBRAP_125_2983	12	12	1	1
GTATACATGATAATTA	GBRAP_39_5643	12	13	0.923076923	0.923076923
GTATACATTGTAACTT	GBRAP_128_3270	12	12	1	1
GTATACCCAGATTTAA	traf2_out_13_95_1170	12	12	1	1
GTATACCTTGCGGTAA	LC3A_28_1115	12	12	1	1
GTATACTAGCCCAACA	GBRAP_52_6255	12	12	1	1
GTATACTATTCTTAGC	GBRAP_52_6097	12	12	1	1
GTATACTCTATTATGC	GBRAP_184_5132	12	12	1	1
GTATAGAAGGCGTACT	GBRAP_160_4104	12	12	1	1
GTATAGACCATTTTCG	GBRAP_52_6045	12	12	1	1
GTATAGATTGCTTTCT	traf2_out_17_178_1689	12	12	1	1
GTATAGCAATTTATAC	GBRAP_184_5362	12	12	1	1
GTATAGCCCACATTAG	GBRAP_78_6582	12	12	1	1
GTATAGGATCGTTTCA	LC3A_3_1669	12	12	1	1
GTATAGGCTGATGAAT	traf2_out_11_131_658	12	12	1	1
GTATAGTTGGAATATG	LC3A_3_1821	12	12	1	1
GTATAGTTGTCTACTA	GBRAP_52_6177	12	12	1	1
GTATATAAAATGGCTT	traf2_out_20_3_2259	12	12	1	1
GTATATAATCCACACT	LC3A_28_987	12	12	1	1
GTATATACAAGAAGTT	GBRAP_53_6422	12	12	1	1
GTATATACCATTGTCC	usp_38_diff_out_17_60_248	12	12	1	1
GTATATCGCTATAAAT	GBRAPL2_128_7292	12	12	1	1
GTATATCGGTTCTGGT	GBRAPL2_0_7245	12	12	1	1
GTATATCGTATCTGAA	GBRAP_52_5861	12	12	1	1
GTATATGAGTCTTGTA	GBRAP_26_5462	12	12	1	1
GTATATTGAGAAGCAT	GBRAP_184_5062	12	12	1	1
GTATATTTCTTTATGT	LC3A_28_868	12	12	1	1
GTATATTTGATCATCT	traf2_out_13_95_1201	12	12	1	1
GTATCATAATGAAGTG	LC3A_3_1693	12	12	1	1
GTATCATCAACACCAA	GBRAP_160_3966	12	12	1	1
GTATCATTAGACTTCA	GBRAP_52_6089	12	12	1	1
GTATCGAGTTGTAACA	GBRAP_52_6207	12	12	1	1
GTATCGTACATAATTA	traf2_out_15_180_1320	12	12	1	1
GTATCGTCCTGCATTG	traf2_out_18_167_1848	12	12	1	1
GTATCTACCTTTACTT	GBRAP_90_7012	12	12	1	1
GTATCTAGCTGCTACT	LC3A_free_39_2233	12	12	1	1
GTATCTATTAGTACTA	GBRAP_159_3965	12	12	1	1
GTATCTCAGTTACTGC	GBRAP_139_3732	12	12	1	1
GTATCTCCCTGGTGCA	GBRAP_160_4101	12	12	1	1
GTATCTCCTATTTCGA	GBRAP_52_5864	12	12	1	1
GTATCTCCTCACAATT	GBRAP_186_5369	12	12	1	1
GTATCTGATCTCTTTG	traf2_out_19_16_1966	12	12	1	1
GTATCTGTACGGGGCC	GBRAP_160_4677	12	12	1	1
GTATCTTAAGTTAAGA	GBRAP_125_3075	12	12	1	1
GTATCTTACCATTTAT	GBRAPL2_0_7256	12	12	1	1
GTATCTTCGGGGTTTG	traf2_out_17_178_1743	12	12	1	1
GTATCTTTACCCGTTA	LC3A_28_1140	12	12	1	1
GTATCTTTAGGTGTTA	GBRAP_26_5459	12	12	1	1
GTATGACTCAACAGCA	GBRAP_52_6231	12	12	1	1
GTATGAGCTCACATCG	traf2_out_18_167_1827	12	12	1	1
GTATGATAAATGGGAA	traf2_out_17_178_1672	12	12	1	1
GTATGATAAGAGTCTT	GBRAP_184_5082	12	13	0.923076923	0.923076923
GTATGATACGCATGGT	GBRAP_53_6419	12	12	1	1
GTATGCATCTCCATTC	GBRAP_52_5897	12	12	1	1
GTATGCTGGTTCGTGC	traf2_out_20_3_2213	12	12	1	1
GTATGCTGTAAACATA	GBRAP_96_7092	12	12	1	1
GTATGCTTTTCTAGAG	GBRAP_26_5468	12	12	1	1
GTATGGATAGTAATTA	traf2_out_17_162_1624	12	12	1	1
GTATGGCCAGTTCTTA	LC3A_28_1161	12	12	1	1
GTATGGCGCTTTCTTT	GBRAPL2_0_7218	12	12	1	1
GTATGTAACCGTGTTA	GBRAP_53_6398	12	12	1	1
GTATGTAACTATGCCA	LC3A_28_1075	12	12	1	1
GTATGTCAAAGCCACT	GBRAP_166_4898	12	12	1	1
GTATGTCATTACATTG	GBRAP_52_5970	12	12	1	1
GTATGTCTGGTCGATT	GBRAP_128_3513	12	12	1	1
GTATGTCTTTTATGAC	GBRAP_11_2778	12	12	1	1
GTATGTGGGCAAGGGG	traf2_out_12_187_961	12	12	1	1
GTATGTGTGGCCTACA	GBRAP_128_3558	12	12	1	1
GTATGTGTTTGGGTGT	GBRAP_125_2991	12	12	1	1
GTATGTTCCATTCTAG	LC3A_3_1883	12	12	1	1
GTATGTTCTGCCGAAG	GBRAP_26_5459	12	12	1	1
