## Supplementary material for "Multiplex design and discovery of proximity handles for programmable proteome editing": Table S2 (part 18 of 20)

Column Descriptions:
GTATGTTGCACTTGTG	LC3A_28_929	12	12	1	1
GTATGTTGGACTTTTG	traf2_out_9_17_2622	12	12	1	1
GTATTAAGTAGTGTCA	GBRAP_160_4127	12	12	1	1
GTATTAATAGTAATGG	traf2_out_1_27_1017	12	12	1	1
GTATTAATATCTTTTA	GBRAP_57_6476	12	12	1	1
GTATTAATGGTTTAAG	GBRAP_64_6484	12	12	1	1
GTATTACCGCGCATTA	GBRAP_128_3577	12	12	1	1
GTATTACTCTCAGGAA	GBRAP_52_5983	12	12	1	1
GTATTAGAATATAAAT	GBRAP_83_6878	12	13	0.923076923	0.923076923
GTATTAGATATTCTGG	GBRAP_128_3344	12	12	1	1
GTATTAGCCGTTGTAC	GBRAP_125_2982	12	12	1	1
GTATTAGTGAGATGAG	traf2_out_11_155_752	12	12	1	1
GTATTAGTTTAAGCGA	traf2_out_17_178_1671	12	12	1	1
GTATTATAAGATTATT	GBRAP_11_2764	12	12	1	1
GTATTATACTTTCTTA	traf2_out_1_27_1009	12	12	1	1
GTATTATGATATGTTC	LC3A_28_1256	12	12	1	1
GTATTATTTGTAAGGC	FBXL12_hotspot_81_96	12	12	1	1
GTATTCAATCAATAGA	GBRAP_52_6322	12	12	1	1
GTATTCACCTGTTTTG	LC3A_17_540	12	12	1	1
GTATTCATGAATATAT	LC3A_free_47_2437	12	12	1	1
GTATTCGTTGATAGCT	GBRAP_128_3369	12	12	1	1
GTATTCTACATTCAGT	GBRAP_26_5445	12	12	1	1
GTATTCTCTGCCATAT	LC3A_28_733	12	12	1	1
GTATTCTGTGTTGCAT	LC3A_28_755	12	14	0.857142857	0.857142857
GTATTCTTATAGTACG	LC3A_3_1387	12	13	0.923076923	0.923076923
GTATTGACCGTAACTA	GBRAP_52_6290	12	12	1	1
GTATTGAGTAATCGGT	GBRAP_74_6510	12	13	0.923076923	0.923076923
GTATTGAGTCCTGTCC	traf2_out_13_95_1074	12	12	1	1
GTATTGATCAAATCAG	GBRAP_14_3778	12	12	1	1
GTATTGGCCCATGCTA	GBRAP_43_5763	12	12	1	1
GTATTGTATCTTTATG	usp_38_diff_out_13_133_54	12	12	1	1
GTATTGTATTTATCGA	LC3A_132_251	12	12	1	1
GTATTGTCTAAGTCCT	traf2_out_18_167_1823	12	12	1	1
GTATTGTTACGGGCCT	traf2_out_17_162_1641	12	12	1	1
GTATTGTTTACTTTCA	GBRAP_160_4528	12	12	1	1
GTATTTAAAATATATA	traf2_out_18_3_1928	12	13	0.923076923	0.923076923
GTATTTAAAGAGCTGG	GBRAP_128_3462	12	12	1	1
GTATTTAAATAGGCTA	GBRAP_80_6758	12	12	1	1
GTATTTAACGATGTTG	traf2_out_13_95_1037	12	12	1	1
GTATTTAAGTTTTTGG	GBRAP_125_3074	12	12	1	1
GTATTTAATATTCAAT	LC3A_45_1973	12	12	1	1
GTATTTACCAAATCTA	GBRAP_184_5025	12	12	1	1
GTATTTACTATTGTCA	LC3A_28_1194	12	12	1	1
GTATTTAGCCTTTTGT	GBRAP_166_4899	12	12	1	1
GTATTTATAGCTGGAT	LC3A_13_338	12	12	1	1
GTATTTCATACAAATT	GBRAP_160_4491	12	12	1	1
GTATTTCCATTATTGT	GBRAP_39_5635	12	12	1	1
GTATTTCGTTAAGTGG	uchl1_199_7513	12	12	1	1
GTATTTCTCATGATTT	traf2_out_14_149_1237	12	12	1	1
GTATTTCTTATTACTG	GBRAP_125_2986	12	12	1	1
GTATTTCTTCTTCTAA	LC3A_3_1757	12	12	1	1
GTATTTCTTTTCTTCA	traf2_out_8_144_2536	12	12	1	1
GTATTTGGAGATGGTT	traf2_out_17_178_1663	12	12	1	1
GTATTTGTTAGAGGTA	GBRAP_52_6247	12	12	1	1
GTATTTTACGATGGTT	traf2_out_20_3_2212	12	12	1	1
GTATTTTGTCCCGTTA	GBRAP_160_4698	12	12	1	1
GTATTTTGTGGCTTCA	uchl1_143_7479	12	12	1	1
GTATTTTTCAATCCGA	LC3A_127_206	12	12	1	1
GTATTTTTCGCGTCTC	LC3A_6_2066	12	12	1	1
GTATTTTTTATAAAGG	usp_38_diff_out_5_164_599	12	12	1	1
GTCAAAAATTTATTAT	GBRAP_139_3705	12	12	1	1
GTCAAAAGTATGTGCT	uchl1_122_7426	12	12	1	1
GTCAAACTCTTTCCTC	uchl1_2_7563	12	12	1	1
GTCAAAGAACACTAAG	LC3A_28_1325	12	13	0.923076923	0.923076923
GTCAAAGGGCACTGTT	GBRAP_166_4950	12	13	0.923076923	0.923076923
GTCAAATAATAGTCGG	traf2_out_6_156_2410	12	12	1	1
GTCAACAAGTTTTGAT	LC3A_3_1472	12	12	1	1
GTCAACTCTGATAATC	FBXL12_hotspot_147_13	12	12	1	1
GTCAAGCTCGCTATTA	GBRAP_14_3778	12	12	1	1
GTCAATATATTTTGTA	GBRAP_52_6131	12	12	1	1
GTCAATATCTACATGT	GBRAP_11_2693	12	12	1	1
GTCAATCAAAATGATT	LC3A_3_1434	12	12	1	1
GTCAATCCGCCGTGTT	uchl1_199_7516	12	12	1	1
GTCAATCTTTTATGAT	GBRAP_26_5453	12	12	1	1
GTCAATGAAAATTTTT	traf2_out_5_63_2362	12	13	0.923076923	0.923076923
GTCAATTGGCATTCCC	GBRAP_52_6106	12	12	1	1
GTCACAAGGGTCTACC	traf2_out_6_166_2466	12	12	1	1
GTCACACCCATGCTCA	GBRAP_184_5328	12	12	1	1
GTCACACTGTTTGGGT	traf2_out_12_187_962	12	12	1	1
GTCACAGGATTGTCAT	traf2_out_17_178_1688	12	12	1	1
GTCACCATCTTTATCT	uchl1_143_7464	12	12	1	1
GTCACCATTATGTTTA	LC3A_28_1225	12	12	1	1
GTCACCCTAATTTTTA	traf2_out_18_167_1867	12	12	1	1
GTCACCGTCTACTGTT	usp_38_diff_out_4_12_554	12	12	1	1
GTCACCTCCATGGCAT	LC3A_3_1404	12	12	1	1
GTCACGGCCCATTTCT	LC3A_23_624	12	12	1	1
GTCACTATCTGTTTAC	GBRAP_11_2867	12	13	0.923076923	0.923076923
GTCACTCGACGGTTTA	GBRAP_95_7084	12	12	1	1
GTCACTGTCATTCGTT	uchl1_179_7503	12	12	1	1
GTCACTTAAGGTGATA	GBRAP_184_5357	12	13	0.923076923	0.923076923
GTCACTTCTTTTATGC	usp_38_diff_out_5_91_618	12	12	1	1
GTCACTTTCCTGAGCA	GBRAP_128_3461	12	12	1	1
GTCACTTTGGCATCGA	GBRAP_160_4789	12	12	1	1
GTCAGAATTAGTCTTA	GBRAP_52_5965	12	12	1	1
GTCAGCAACCTTTGTA	GBRAP_128_3518	12	12	1	1
GTCAGGTGATTTCGAT	LC3A_3_1613	12	12	1	1
GTCAGGTTTTATTGAT	LC3A_3_1356	12	12	1	1
GTCAGTATAAAACTAT	usp_38_diff_out_5_91_623	12	12	1	1
GTCAGTGGGTGATGTT	GBRAP_52_6340	12	12	1	1
GTCAGTTCCCTGTCAA	GBRAP_39_5702	12	12	1	1
GTCAGTTTAGTGCTCT	GBRAP_80_6792	12	12	1	1
GTCATAAACATCAATA	FBXL12_hotspot_59_77	12	12	1	1
GTCATAAGGGGTAAAA	GBRAP_166_4895	12	12	1	1
GTCATACATTAAATTG	traf2_out_1_27_1010	12	12	1	1
GTCATACTAATATTTT	GBRAP_11_2662	12	12	1	1
GTCATACTATGATATA	LC3A_28_862	12	12	1	1
GTCATACTGTTGAGCC	FBXL12_hotspot_109_3	12	12	1	1
GTCATAGGCATTGGAT	traf2_out_20_3_2120	12	12	1	1
GTCATAGTGACTTATA	LC3A_3_1723	12	12	1	1
GTCATATACGCTAACA	GBRAP_128_3513	12	12	1	1
GTCATATTAGGCAGTC	GBRAP_184_5093	12	15	0.8	0.8
GTCATCACTTCTTTTA	traf2_out_11_155_688	12	13	0.923076923	0.923076923
GTCATCCGAGTTTCTA	traf2_out_12_148_939	12	12	1	1
GTCATCCTCATAAAAA	GBRAP_74_6560	12	12	1	1
GTCATCCTTTATTTTT	GBRAP_125_3057	12	12	1	1
GTCATCTACTCTCTTA	GBRAP_95_7061	12	12	1	1
GTCATCTTGAACTATT	GBRAP_160_4680	12	12	1	1
GTCATGAACTCTATTT	GBRAP_128_3294	12	12	1	1
GTCATGAATGAATAGA	LC3A_3_1418	12	12	1	1
GTCATGAGTTACTTAT	LC3A_28_1229	12	12	1	1
GTCATGGGGTTATTAG	traf2_out_16_104_1377	12	12	1	1
GTCATGTAACGTATTA	GBRAP_74_6500	12	12	1	1
GTCATTATAATTTCAT	LC3A_28_728	12	12	1	1
GTCATTATTTTTACCT	GBRAP_160_4777	12	13	0.923076923	0.923076923
GTCATTCAAAGCTGGT	usp_38_diff_out_1_153_29	12	12	1	1
GTCATTCCTCGCGCGG	usp_38_diff_out_18_28_367	12	12	1	1
GTCATTCGATTTTTTA	traf2_out_5_182_2314	12	12	1	1
GTCATTGAACTTCACA	GBRAP_128_3189	12	12	1	1
GTCATTGTACTATATT	GBRAP_125_2993	12	13	0.923076923	0.923076923
GTCATTTAACGGCTTA	GBRAP_160_4652	12	12	1	1
GTCATTTATTCGTTAC	GBRAP_52_6066	12	12	1	1
GTCATTTTAGGGGTCT	FBXL12_hotspot_24_51	12	12	1	1
GTCATTTTCCTGAGAA	GBRAPL2_151_7304	12	12	1	1
GTCATTTTGAATGAGT	GBRAP_52_6005	12	12	1	1
GTCATTTTGGTTTCAC	GBRAP_35_5597	12	12	1	1
GTCCAAACCAATAGCG	LC3A_3_1529	12	12	1	1
GTCCAAGATAATACTT	GBRAP_125_3073	12	12	1	1
GTCCAAGTAAGTGTCT	GBRAP_125_3037	12	12	1	1
GTCCAATCCCTAATCA	GBRAP_52_6212	12	12	1	1
GTCCAATGCCGCGTCG	LC3A_132_263	12	12	1	1
GTCCACATATTCATCG	traf2_out_13_95_1176	12	12	1	1
GTCCACATATTTTAAT	GBRAP_184_5069	12	12	1	1
GTCCACTTACTTAACT	GBRAP_39_5667	12	12	1	1
GTCCAGAGATCGAGTA	LC3A_45_1977	12	12	1	1
GTCCAGATATGAGACC	GBRAP_128_3420	12	12	1	1
GTCCAGCTGGTCATGG	traf2_out_17_162_1634	12	12	1	1
GTCCAGGCATGTCTTT	traf2_out_8_144_2541	12	12	1	1
GTCCATATAGCATTCC	FBXL12_hotspot_147_12	12	12	1	1
GTCCATCCTAGTATGG	GBRAP_139_3687	12	12	1	1
GTCCATCTCAATTTTT	GBRAP_106_2556	12	12	1	1
GTCCATGAGACTGTAT	GBRAP_52_6127	12	12	1	1
GTCCATGTCTTATGTA	GBRAP_160_4154	12	12	1	1
GTCCATTCCCCATTAA	GBRAP_52_5996	12	12	1	1
GTCCATTTAACTTTTT	GBRAP_184_5348	12	12	1	1
GTCCATTTTTTTGTTA	LC3A_3_1775	12	12	1	1
GTCCCAAAGCTAGTAT	FBXL12_hotspot_9_110	12	12	1	1
GTCCCAGACAGTAGTG	GBRAP_166_4900	12	12	1	1
GTCCCATCTATCATGG	LC3A_127_186	12	12	1	1
GTCCCCCATGGATAAG	GBRAP_52_5907	12	12	1	1
GTCCCCGACACTTTCT	usp_38_diff_out_18_28_384	12	12	1	1
GTCCCGGCTCGGCCTG	traf2_out_16_104_1388	12	12	1	1
GTCCCTCTGTTATAAC	GBRAP_53_6411	12	12	1	1
GTCCGATTCGTTATCT	LC3A_28_821	12	12	1	1
GTCCGCACTGCTGCAG	GBRAP_9_7116	12	12	1	1
GTCCGGAACAGATTGC	GBRAP_11_2834	12	12	1	1
GTCCGGGTCTAACTGC	GBRAP_57_6457	12	12	1	1
GTCCGGTCGGAGTGAT	GBRAP_184_5072	12	12	1	1
GTCCGTAGGGTTATTT	GBRAP_160_4569	12	12	1	1
GTCCGTGCCAGTGAAG	LC3A_3_1611	12	12	1	1
GTCCGTTATACTAAGT	GBRAP_184_5089	12	13	0.923076923	0.923076923
GTCCGTTTTTCCATAT	GBRAP_139_3735	12	12	1	1
GTCCTAGCGTGGGATA	FBXL12_hotspot_23_44	12	12	1	1
GTCCTATAATTTTTTT	traf2_out_17_178_1709	12	12	1	1
GTCCTATTATAGCAAC	LC3A_45_1982	12	12	1	1
GTCCTCAATGCTATTC	LC3A_28_821	12	13	0.923076923	0.923076923
GTCCTCGTATTTGTCA	traf2_out_17_162_1550	12	12	1	1
GTCCTCTATCCCATTT	FBXL12_hotspot_186_28	12	12	1	1
GTCCTCTTCGCAGGGA	GBRAP_80_6833	12	12	1	1
GTCCTCTTGTAGGCAA	GBRAP_160_4664	12	13	0.923076923	0.923076923
GTCCTGGTCTTATGGT	FBXL12_hotspot_147_14	12	12	1	1
GTCCTGTATGGCAACT	LC3A_28_1121	12	12	1	1
GTCCTGTGATCCGTTT	GBRAP_128_3154	12	12	1	1
GTCCTGTTGAGCGAGT	traf2_out_20_3_2154	12	12	1	1
GTCCTTACTGGCATAA	traf2_out_14_154_1269	12	12	1	1
GTCCTTATGTCCATAG	uchl1_155_7498	12	12	1	1
GTCCTTCGGGTTATAC	LC3A_3_1622	12	12	1	1
GTCCTTTTATTCTGCA	GBRAP_52_6101	12	12	1	1
GTCCTTTTTCGAGTGA	traf2_out_17_178_1657	12	13	0.923076923	0.923076923
GTCGAAGATATTATTT	usp_38_diff_out_18_28_368	12	13	0.923076923	0.923076923
GTCGAAGCTGGCTCTA	traf2_out_20_3_2099	12	12	1	1
GTCGAATAAAATAAAA	traf2_out_14_78_1300	12	12	1	1
GTCGAATGCTACCTAC	LC3A_28_1301	12	12	1	1
GTCGAATTTAAGCATT	GBRAP_78_6675	12	12	1	1
GTCGAGATTTTCAACA	GBRAP_157_3955	12	12	1	1
GTCGAGCCGAATTCTG	LC3A_free_37_2174	12	12	1	1
GTCGAGCGTTTAGTGA	GBRAPL2_0_7214	12	13	0.923076923	0.923076923
GTCGAGTTGTAGTGTT	GBRAP_160_4079	12	12	1	1
GTCGATACATTTCTAA	LC3A_free_8_2495	12	12	1	1
GTCGATAGTAGTCCAT	GBRAP_128_3560	12	12	1	1
GTCGATATGCTCTCGT	usp_38_diff_out_18_28_383	12	13	0.923076923	0.923076923
GTCGATGGTAACCTAG	LC3A_3_1354	12	12	1	1
GTCGATTAAATATTGC	GBRAP_160_4813	12	12	1	1
GTCGATTAATGCTCTC	LC3A_3_1759	12	12	1	1
GTCGATTGATCAATTC	LC3A_28_721	12	12	1	1
GTCGATTGGGCTGAGT	GBRAP_52_6325	12	12	1	1
GTCGCAAGAGATATAG	GBRAP_160_4181	12	12	1	1
GTCGCATCATTTTCTT	GBRAP_11_2619	12	12	1	1
GTCGCCCAGCCCATTA	traf2_out_12_187_973	12	12	1	1
GTCGCCCCTCATACGC	GBRAP_84_6998	12	12	1	1
GTCGCCGTGCCACGCT	GBRAP_160_4214	12	12	1	1
GTCGCCTAATGTAGTA	GBRAP_160_4737	12	12	1	1
GTCGCCTCGTTCCATT	LC3A_17_553	12	12	1	1
GTCGCCTTCGACCTTT	LC3A_28_1039	12	12	1	1
GTCGCGTCGCGTTGTG	usp_38_diff_out_14_2_118	12	12	1	1
GTCGCGTTTCTATAGG	GBRAP_128_3575	12	12	1	1
GTCGCTAATAATAGCG	LC3A_78_2085	12	12	1	1
GTCGCTCAATCGATCT	GBRAP_52_6272	12	12	1	1
GTCGCTGAGCTTGGTC	traf2_out_14_154_1267	12	12	1	1
GTCGCTTAATTGAATG	LC3A_28_1315	12	12	1	1
GTCGGAGGCGTTCGTT	GBRAP_14_3877	12	12	1	1
GTCGGATATTTGACAA	LC3A_102_130	12	12	1	1
GTCGGATGCTCCTTGT	LC3A_free_39_2274	12	12	1	1
GTCGGCTTTGCTTTAG	GBRAP_139_3712	12	12	1	1
GTCGGGAATAACGTCA	traf2_out_16_171_1444	12	12	1	1
GTCGGGTCCTAAATTG	GBRAP_184_5351	12	12	1	1
GTCGGTACGCACACTT	GBRAP_184_5218	12	12	1	1
GTCGGTGTGTTGTCAC	traf2_out_6_166_2466	12	12	1	1
GTCGTATCGTTTTATA	FBXL12_hotspot_28_53	12	12	1	1
GTCGTCCCGACCTAAG	GBRAP_125_3033	12	12	1	1
GTCGTGCAATGATTCA	GBRAP_172_5000	12	13	0.923076923	0.923076923
GTCGTTATATGTCAAA	GBRAP_160_4521	12	12	1	1
GTCGTTATGGGATGTT	traf2_out_20_3_2213	12	12	1	1
GTCGTTCCTTATTTTA	LC3A_28_1093	12	12	1	1
GTCGTTCGTTTAGCCT	LC3A_3_1752	12	12	1	1
GTCGTTCTCCCTGTCG	usp_38_diff_out_18_28_390	12	12	1	1
GTCGTTGGGTAGTACC	usp_38_diff_out_18_28_399	12	13	0.923076923	0.923076923
GTCGTTGTTTATTAGT	LC3A_28_797	12	12	1	1
GTCGTTTACCCTCATA	GBRAP_14_3872	12	12	1	1
GTCGTTTCGTGAACGG	LC3A_28_1146	12	12	1	1
GTCTAAAAGACCACAT	LC3A_28_933	12	12	1	1
GTCTAATATGTGCGTA	usp_38_diff_out_14_54_127	12	12	1	1
GTCTAATCGGAAAGTG	LC3A_147_469	12	12	1	1
GTCTACAGTAGACGCG	traf2_out_13_95_1209	12	12	1	1
GTCTACAGTTCTCATT	GBRAP_139_3690	12	12	1	1
GTCTACGTGCTATGTC	usp_38_diff_out_18_14_316	12	12	1	1
GTCTACTGCTGCTAGG	LC3A_23_602	12	13	0.923076923	0.923076923
GTCTAGATATCGTCTT	LC3A_3_1757	12	12	1	1
GTCTAGCGCTGCTATG	GBRAP_122_2944	12	12	1	1
GTCTAGCTATTGGGAT	LC3A_127_217	12	12	1	1
GTCTAGTTTGACTTTT	LC3A_free_39_2244	12	12	1	1
GTCTATAGTCTAATTA	GBRAP_172_5001	12	12	1	1
GTCTATCGCTGATATT	GBRAPL2_0_7245	12	12	1	1
GTCTATCGTTTATATT	GBRAP_52_6327	12	12	1	1
GTCTATCTGATCGTTA	traf2_out_20_3_2184	12	13	0.923076923	0.923076923
GTCTATCTTAAGGACA	GBRAP_125_3045	12	12	1	1
GTCTATGAATGTTACT	GBRAP_57_6451	12	12	1	1
GTCTATGGGCAGTCTA	FBXL12_hotspot_186_27	12	12	1	1
GTCTATGGTATATTCA	LC3A_3_1395	12	12	1	1
GTCTATTATAACTGTT	usp_38_diff_out_18_28_395	12	12	1	1
GTCTATTCTGACTGAT	GBRAPL2_0_7243	12	12	1	1
GTCTATTGTTTCGAAG	GBRAP_125_3094	12	12	1	1
GTCTCAATCTATTTCT	GBRAP_80_6804	12	12	1	1
GTCTCACTATGACAAT	traf2_out_19_16_1983	12	12	1	1
GTCTCAGCAAGAATAT	GBRAP_153_3946	12	12	1	1
GTCTCAGGCACATCAA	GBRAP_184_5293	12	12	1	1
GTCTCATTTGACAGAT	traf2_out_15_181_1335	12	12	1	1
GTCTCCAGGGTGTAGG	LC3A_3_1434	12	12	1	1
GTCTCCATATTCTACA	traf2_out_20_3_2240	12	12	1	1
GTCTCGATATCGTCTG	GBRAP_160_4629	12	12	1	1
GTCTCTAGTTACTGGT	GBRAP_128_3589	12	12	1	1
GTCTCTCATGTAATTA	GBRAP_125_3126	12	12	1	1
GTCTCTCCTGTCGTTA	GBRAP_125_3124	12	12	1	1
GTCTCTTCTCTAGTTG	GBRAP_128_3594	12	12	1	1
GTCTCTTGAACCAGGA	LC3A_28_1115	12	12	1	1
GTCTCTTTAGTTGACA	LC3A_28_875	12	12	1	1
GTCTCTTTGCATCTCT	LC3A_127_175	12	12	1	1
GTCTCTTTTGGTGTGG	GBRAP_125_3052	12	12	1	1
GTCTCTTTTTTTTTAT	LC3A_3_1580	12	12	1	1
GTCTGAAGGGCACCTT	traf2_out_20_3_2122	12	13	0.923076923	0.923076923
GTCTGAGTGATATGAT	LC3A_3_1812	12	12	1	1
GTCTGATTGTTTTGTG	GBRAP_125_3135	12	12	1	1
GTCTGATTTCTCTTTC	LC3A_45_1956	12	13	0.923076923	0.923076923
GTCTGCCCAAACAACT	traf2_out_1_27_1013	12	12	1	1
GTCTGCCTTTGGACTC	LC3A_23_617	12	12	1	1
GTCTGCGGTTAGATTT	GBRAP_52_5880	12	12	1	1
GTCTGGAGTAACTTTA	FBXL12_hotspot_186_26	12	12	1	1
GTCTGGTAAACGCTGT	GBRAP_139_3689	12	12	1	1
GTCTGGTATTTTTTAC	GBRAP_160_4472	12	12	1	1
GTCTGGTGTATCGTTA	GBRAP_52_6245	12	12	1	1
GTCTGTAATGGGGATA	traf2_out_13_95_1072	12	12	1	1
GTCTGTCTCTCATTTA	traf2_out_18_3_1910	12	12	1	1
GTCTGTGTAGTTGGAA	GBRAP_160_4653	12	12	1	1
GTCTGTTCAATGTCTA	usp_38_diff_out_16_25_200	12	12	1	1
GTCTGTTGAGTCGGTC	LC3A_28_1198	12	12	1	1
GTCTTAATTTAGCTCG	GBRAP_125_3051	12	12	1	1
GTCTTACAGTATTTAT	LC3A_free_8_2506	12	12	1	1
GTCTTAGCCAGTTCTC	LC3A_127_212	12	12	1	1
GTCTTAGTGGTAATAA	usp_38_diff_out_3_124_513	12	12	1	1
GTCTTATAGTAATAGA	traf2_out_20_3_2254	12	12	1	1
GTCTTATATATAAAGA	traf2_out_6_166_2466	12	12	1	1
GTCTTATGCTCTAGAA	LC3A_3_1611	12	12	1	1
GTCTTATTTGCTCTTA	traf2_out_14_166_1286	12	12	1	1
GTCTTCAAATAATATG	LC3A_3_1653	12	12	1	1
GTCTTCAAGAGACTAT	LC3A_28_1029	12	12	1	1
GTCTTCAATTATGTTC	GBRAP_128_3177	12	12	1	1
GTCTTCACTGGACGTT	GBRAP_57_6457	12	12	1	1
GTCTTCAGCTCTTCTG	LC3A_3_1572	12	12	1	1
GTCTTCATTTTGTTTG	traf2_out_16_104_1393	12	12	1	1
GTCTTCCCAGAGTGCC	traf2_out_20_3_2117	12	12	1	1
GTCTTCGCCATCATAC	traf2_out_20_3_2061	12	12	1	1
GTCTTCTATGTGCTAA	GBRAP_184_5172	12	12	1	1
GTCTTGACCAAGGTTT	GBRAP_160_4786	12	12	1	1
GTCTTGATTTCGGTCA	GBRAP_160_4751	12	12	1	1
GTCTTGCAACAATGTC	GBRAP_52_6218	12	12	1	1
GTCTTGCTATGGTCTG	LC3A_28_1280	12	12	1	1
GTCTTGGATTTCTCAT	LC3A_free_39_2181	12	12	1	1
GTCTTGGATTTTTATA	GBRAP_184_5248	12	12	1	1
GTCTTGGTTAAACCGC	GBRAP_11_2784	12	12	1	1
GTCTTGTATTGTACTC	LC3A_28_1107	12	12	1	1
GTCTTGTCGACTTAGT	GBRAP_78_6708	12	12	1	1
GTCTTGTTATGGATCT	GBRAP_57_6446	12	12	1	1
GTCTTGTTGCGTTTCG	LC3A_28_638	12	12	1	1
GTCTTGTTTTTGTTAA	GBRAP_57_6470	12	12	1	1
GTCTTTATACAATCGA	traf2_out_20_38_2002	12	12	1	1
GTCTTTATGTCGTATG	GBRAP_83_6967	12	12	1	1
GTCTTTATTATTAGTT	GBRAP_172_5003	12	12	1	1
GTCTTTATTTGCCTAC	GBRAP_166_4929	12	12	1	1
GTCTTTTGTGAGTTAT	LC3A_28_805	12	12	1	1
GTCTTTTTGGATTTGT	LC3A_28_811	12	12	1	1
GTCTTTTTTATGCCCG	GBRAPL2_0_7229	12	12	1	1
GTGAAAATCTGATGTC	LC3A_28_743	12	12	1	1
GTGAAAATGTAACAGA	traf2_out_18_147_1811	12	12	1	1
GTGAAACAGGGTCCGC	traf2_out_14_166_1276	12	12	1	1
GTGAAACCTTTAAAGT	GBRAP_125_3109	12	12	1	1
GTGAAAGAGTTAGTTC	GBRAP_52_5905	12	12	1	1
GTGAAATTCATGTTTC	GBRAP_26_5475	12	12	1	1
GTGAACCATGGTGATT	GBRAP_160_4181	12	12	1	1
GTGAACTGTCATAAGC	GBRAP_80_6813	12	12	1	1
GTGAACTTATTTATGA	LC3A_132_292	12	12	1	1
GTGAACTTCCGTTAGA	traf2_out_20_3_2064	12	12	1	1
GTGAAGAAGGACAATT	traf2_out_1_27_984	12	12	1	1
GTGAAGCAAAGCACGG	GBRAP_83_6938	12	12	1	1
GTGAAGGTTGCCAGTA	GBRAP_128_3461	12	12	1	1
GTGAAGTGAGTAAACG	LC3A_3_1418	12	12	1	1
GTGAATCCCCCGCTCT	GBRAP_153_3944	12	13	0.923076923	0.923076923
GTGAATGCGACTTTTA	GBRAP_52_5894	12	12	1	1
GTGAATTATAATCAGT	traf2_out_12_187_970	12	12	1	1
GTGACAAGCTATAATA	GBRAP_128_3314	12	12	1	1
GTGACATTACTCTTAC	GBRAP_184_5104	12	12	1	1
GTGACATTGTCATTTT	GBRAP_35_5547	12	13	0.923076923	0.923076923
GTGACCAGGATCAAGC	GBRAP_52_6347	12	12	1	1
GTGACCCTTTTTGTAT	usp_38_diff_out_18_28_398	12	12	1	1
GTGACCGCTTTACGAT	GBRAP_128_3299	12	12	1	1
GTGACGTCTCTGCGGA	LC3A_28_648	12	12	1	1
GTGACGTGCTAGGTAT	usp_38_diff_out_1_101_6	12	12	1	1
GTGACTCATGTTAATT	LC3A_free_26_2163	12	12	1	1
GTGACTGCAACGGCAA	GBRAP_52_6019	12	12	1	1
GTGACTGCTTTGCTGT	usp_38_diff_out_18_28_387	12	12	1	1
GTGACTTCTTCTCTAA	GBRAP_159_3962	12	12	1	1
GTGACTTGAATATAAA	uchl1_89_7583	12	14	0.857142857	0.857142857
GTGACTTGATTTGCAT	GBRAP_80_6796	12	12	1	1
GTGAGAGCTAACCTGT	GBRAP_128_3162	12	12	1	1
GTGAGATTCTCATATA	traf2_out_13_95_1188	12	12	1	1
GTGAGGAAATCACTAA	LC3A_28_800	12	12	1	1
GTGAGGCTCAGATGTA	GBRAP_160_4047	12	13	0.923076923	0.923076923
GTGAGGGAAATTGTAT	traf2_out_13_95_1060	12	12	1	1
GTGAGTCGACGGGTTT	GBRAP_160_3989	12	12	1	1
GTGAGTCGTTGAGGGT	usp_38_diff_out_18_14_312	12	12	1	1
GTGAGTGCCACACCAA	GBRAP_11_2934	12	12	1	1
GTGAGTGGAAGCCATA	GBRAP_128_3391	12	12	1	1
GTGAGTGTGGAAGTGC	GBRAP_95_7015	12	12	1	1
GTGAGTTTATTGATAT	LC3A_28_1317	12	12	1	1
GTGATAATAGTAGGTG	traf2_out_20_38_2036	12	12	1	1
GTGATACAAACTTAGA	LC3A_132_319	12	12	1	1
GTGATAGGAGAAGTAG	GBRAP_52_5850	12	12	1	1
GTGATATATGTAGTAC	LC3A_147_505	12	13	0.923076923	0.923076923
GTGATATTTTGTGGTC	GBRAP_52_5985	12	12	1	1
GTGATCAAGGCAGTAT	traf2_out_16_62_1465	12	12	1	1
GTGATCAGACTGCGGC	GBRAP_52_6025	12	12	1	1
GTGATCATCCTTTGAC	LC3A_free_0_2120	12	12	1	1
GTGATCATGTAACAAA	GBRAP_128_3557	12	12	1	1
GTGATCATTATTGAAC	GBRAP_160_4057	12	12	1	1
GTGATCCATACATTTA	GBRAPL2_54_7368	12	12	1	1
GTGATCCATTGATTTA	GBRAP_125_3081	12	12	1	1
GTGATCCATTGGAATT	traf2_out_3_89_2301	12	12	1	1
GTGATCTAAAATAGGG	GBRAP_11_2908	12	12	1	1
GTGATGATTGTAAATA	GBRAP_52_6207	12	12	1	1
GTGATGATTTCAATGT	GBRAP_160_4405	12	12	1	1
GTGATGCGGTGGTACT	GBRAP_166_4895	12	12	1	1
GTGATGGTTCATTCGC	traf2_out_20_3_2220	12	12	1	1
GTGATGTCGAATGATG	usp_38_diff_out_16_109_184	12	12	1	1
GTGATGTCGTTTTCAT	traf2_out_20_3_2192	12	12	1	1
GTGATGTCTTTGAGGT	LC3A_28_1095	12	12	1	1
GTGATGTGAACTAGAA	GBRAP_128_3500	12	12	1	1
GTGATTAAAGTAGCTG	GBRAP_160_4417	12	12	1	1
GTGATTACCATATTCT	GBRAP_95_7020	12	12	1	1
GTGATTATATGAACTA	LC3A_28_1017	12	12	1	1
GTGATTCAAAGTTTAC	LC3A_3_1610	12	12	1	1
GTGATTCATAGAGGTT	usp_38_diff_out_16_109_182	12	12	1	1
GTGATTGATGTGGTCT	GBRAP_14_3786	12	12	1	1
GTGATTGCCTGATTGT	LC3A_28_1253	12	12	1	1
GTGATTGGTCAGGCGT	GBRAP_39_5643	12	12	1	1
GTGATTGTATAATTCT	GBRAP_128_3180	12	12	1	1
GTGATTTACCATTGTG	GBRAP_95_7058	12	12	1	1
GTGATTTCCTCGTAGA	uchl1_143_7492	12	12	1	1
GTGATTTGGCTTAACC	LC3A_28_1118	12	12	1	1
GTGCAAAGTTGATTTC	LC3A_127_212	12	12	1	1
GTGCAAATGCTCAAGC	GBRAP_95_7057	12	12	1	1
GTGCAACCCGCTAGGG	GBRAP_83_6991	12	12	1	1
GTGCAACGCTATGCAG	GBRAP_137_3664	12	12	1	1
GTGCAACGTCCGTTAT	GBRAP_125_3080	12	12	1	1
GTGCAAGTTCATAGGT	usp_38_diff_out_18_28_367	12	12	1	1
GTGCAATGCCATGCCC	GBRAP_160_4350	12	12	1	1
GTGCACATTGGCTCTG	LC3A_free_39_2241	12	12	1	1
GTGCATAACAGTATAC	GBRAP_184_5327	12	12	1	1
GTGCATCAGCTTATCT	GBRAP_128_3407	12	12	1	1
GTGCATCCGTGAGTAT	traf2_out_14_149_1251	12	12	1	1
GTGCATCTGAGATCAG	LC3A_28_1327	12	12	1	1
GTGCATCTTCTTTCGA	FBXL12_hotspot_109_5	12	12	1	1
GTGCATTTAAGTTGGG	LC3A_141_362	12	12	1	1
GTGCATTTGATGTTGT	GBRAP_52_5981	12	12	1	1
GTGCCAAATAAGTTCA	LC3A_141_373	12	12	1	1
GTGCCACTACGATATG	GBRAP_184_5196	12	12	1	1
GTGCCAGCTGTCGTCT	GBRAP_52_5972	12	13	0.923076923	0.923076923
GTGCCATCATATTACA	LC3A_147_439	12	12	1	1
GTGCCCATATGTTCTG	GBRAP_184_5242	12	12	1	1
GTGCCCCAGTGCATGA	LC3A_128_223	12	12	1	1
GTGCCGCTGTCAGCTA	uchl1_122_7426	12	12	1	1
GTGCCTACGTAACCTA	GBRAP_80_6815	12	12	1	1
GTGCCTAGCGCTATCT	LC3A_13_332	12	12	1	1
GTGCCTTTGCAGACAT	traf2_out_19_16_1983	12	12	1	1
GTGCGAGTCTGGACCT	LC3A_3_1792	12	12	1	1
GTGCGAGTGTTGTCCG	GBRAP_125_3085	12	12	1	1
GTGCGATCTACTAATA	GBRAP_52_6187	12	12	1	1
GTGCGATTTGAAGCTT	LC3A_132_308	12	12	1	1
GTGCGCAAGCATAAAT	LC3A_17_569	12	12	1	1
GTGCGCTCTAAGTAGG	GBRAP_11_2674	12	12	1	1
GTGCGGAGTTTGCTGG	GBRAP_166_4984	12	12	1	1
GTGCTATAGTTTCATG	LC3A_28_1039	12	13	0.923076923	0.923076923
GTGCTATCCTATGTAT	GBRAP_78_6678	12	12	1	1
GTGCTCTTTGAATAAT	GBRAP_52_5982	12	12	1	1
GTGCTCTTTGCCATTG	uchl1_179_7504	12	12	1	1
GTGCTGCGCCTTTGTT	FBXL12_hotspot_67_86	12	12	1	1
GTGCTGGAGTCGAGTT	GBRAP_139_3729	12	12	1	1
GTGCTGTAGTTAGAAG	GBRAP_52_6021	12	12	1	1
GTGCTGTCTACACCTT	traf2_out_20_3_2104	12	12	1	1
GTGCTGTTTTTCATGA	usp_38_diff_out_20_123_447	12	12	1	1
GTGCTTACCCAGGTTC	GBRAP_128_3383	12	12	1	1
GTGCTTATGGAGTGGA	LC3A_3_1526	12	12	1	1
GTGCTTCTGAAAAAAG	usp_38_diff_out_14_75_130	12	12	1	1
GTGCTTTCACTGGGCT	LC3A_28_637	12	12	1	1
GTGCTTTGACTGGTTA	GBRAP_80_6815	12	13	0.923076923	0.923076923
GTGCTTTTATTCTCTA	GBRAP_24_5420	12	13	0.923076923	0.923076923
GTGGAAATTTTGCGTT	traf2_out_20_38_2018	12	12	1	1
GTGGAAGGGCCATAAT	GBRAP_128_3392	12	12	1	1
GTGGAAGTAAATACGT	LC3A_28_1113	12	12	1	1
GTGGAGCCCAGCTTTC	LC3A_28_699	12	12	1	1
GTGGAGTGTTCTAATA	traf2_out_14_166_1285	12	12	1	1
GTGGATCTGCACAGTT	LC3A_3_1429	12	12	1	1
GTGGATGTTTCAGGAT	LC3A_37_1342	12	12	1	1
GTGGCAACAGTGATGC	LC3A_free_8_2491	12	12	1	1
GTGGCACAATTTGGTG	GBRAP_125_3127	12	12	1	1
GTGGCACCTGCAGTAA	GBRAP_186_5379	12	12	1	1
GTGGCAGAGATTAAAT	GBRAP_128_3425	12	12	1	1
GTGGCATCTGAGGACT	LC3A_40_1916	12	12	1	1
GTGGCATTTATGTAAT	GBRAP_84_6999	12	12	1	1
GTGGCCACCCAGTATT	usp_38_diff_out_18_28_378	12	12	1	1
GTGGCCGAATCTATTT	uchl1_143_7485	12	12	1	1
GTGGCCGGAGTTAAAT	FBXL12_hotspot_77_92	12	12	1	1
GTGGCCTTTCATGTGT	usp_38_diff_out_3_65_535	12	12	1	1
GTGGCGCTTTGATGTC	GBRAP_74_6525	12	12	1	1
GTGGCTACTGATAACG	GBRAP_11_2655	12	12	1	1
GTGGCTATTTTAGGAG	traf2_out_20_3_2222	12	12	1	1
GTGGCTCCACATTCGT	usp_38_diff_out_18_28_374	12	12	1	1
GTGGCTTAAATACTAT	GBRAP_122_2948	12	12	1	1
GTGGCTTAATTACAAT	GBRAP_52_6029	12	12	1	1
GTGGGAACCTGCTTTA	GBRAP_11_2813	12	12	1	1
GTGGGATCGCGTTGAG	FBXL12_hotspot_35_58	12	12	1	1
GTGGGATTTACACTGA	GBRAP_184_5281	12	12	1	1
GTGGGATTTATATTTA	GBRAP_184_5350	12	12	1	1
GTGGGCGTTTTGAAGG	GBRAP_184_5303	12	12	1	1
GTGGGGAACGTATGTA	traf2_out_5_189_2316	12	12	1	1
GTGGGGGTATGATTTA	GBRAP_11_2884	12	12	1	1
GTGGGTACTGGAGTGA	GBRAP_186_5385	12	12	1	1
GTGGGTATTATGCTTC	GBRAP_184_5179	12	12	1	1
GTGGGTCAATACTTTA	traf2_out_20_3_2053	12	12	1	1
GTGGGTCAGTACTAGA	GBRAP_52_5960	12	12	1	1
GTGGGTGCTAAAATTG	GBRAP_160_4736	12	12	1	1
GTGGGTTATCTCGTAA	LC3A_28_1263	12	12	1	1
GTGGTAAAACGGTGCA	traf2_out_12_161_940	12	12	1	1
GTGGTACATAATTTTA	FBXL12_hotspot_52_64	12	12	1	1
GTGGTACATCTCGGTT	GBRAP_137_3666	12	12	1	1
GTGGTACGGCTATGTT	LC3A_45_1967	12	12	1	1
GTGGTAGTTCTTTTCA	GBRAP_125_3138	12	12	1	1
GTGGTATATGATTTGC	LC3A_free_0_2115	12	12	1	1
GTGGTATGGAAAATAT	traf2_out_11_155_758	12	12	1	1
GTGGTATGTGTAAGTT	LC3A_free_8_2538	12	12	1	1
GTGGTATGTTCCACGG	traf2_out_17_35_1756	12	12	1	1
GTGGTATTGGATAAGT	GBRAP_53_6395	12	12	1	1
GTGGTCAACAGTGCTA	LC3A_3_1376	12	12	1	1
GTGGTCATATTCTCAA	traf2_out_6_3_2518	12	12	1	1
GTGGTCGCCGTTAACG	GBRAP_160_4014	12	12	1	1
GTGGTCGGACTTAGGT	GBRAP_160_3977	12	12	1	1
GTGGTGAACGTCGAGT	GBRAP_160_4506	12	13	0.923076923	0.923076923
GTGGTGCAACTGGAAC	usp_38_diff_out_15_85_154	12	12	1	1
GTGGTGGTTTCGTATT	traf2_out_17_162_1492	12	12	1	1
GTGGTTATTCACTGCT	usp_38_diff_out_24_27_495	12	12	1	1
GTGGTTGGTATCTTAA	GBRAP_80_6777	12	12	1	1
GTGGTTTGCAGTAGCT	LC3A_3_1769	12	12	1	1
GTGGTTTTGTTAGCTA	GBRAP_80_6837	12	12	1	1
GTGTAAGGCTGTAAAT	traf2_out_18_147_1810	12	12	1	1
GTGTAAGTAAGAAATT	GBRAP_14_3816	12	12	1	1
GTGTAAGTCTTAGGCC	traf2_out_17_178_1664	12	12	1	1
GTGTAATATATTGGGT	GBRAP_52_6080	12	12	1	1
GTGTAATCTTTTTTAT	GBRAP_11_2883	12	12	1	1
GTGTAATGTTTAGGCC	GBRAP_125_3126	12	12	1	1
GTGTAATTTAAATCTT	GBRAP_195_5412	12	12	1	1
GTGTACAGACCTCATT	GBRAP_160_4820	12	12	1	1
GTGTACATGGATTGTT	GBRAP_95_7058	12	12	1	1
GTGTACCGGGCTACGT	GBRAP_184_5087	12	13	0.923076923	0.923076923
GTGTACGTACATTCAT	GBRAP_52_5925	12	12	1	1
GTGTACTAGTAAATAA	LC3A_127_202	12	12	1	1
GTGTAGAGGTCTTTTA	GBRAP_95_7077	12	12	1	1
GTGTAGATAGTTACAT	GBRAP_160_4700	12	12	1	1
GTGTAGCAGGTACACA	GBRAP_57_6446	12	12	1	1
GTGTAGCTATTTCCTG	GBRAP_52_5978	12	12	1	1
GTGTAGTATAAACTTA	GBRAP_52_6113	12	12	1	1
GTGTAGTTTGTATTAA	usp_38_diff_out_13_133_58	12	12	1	1
GTGTATAAGATAGTCT	GBRAP_53_6398	12	12	1	1
GTGTATCTGTCAGTCG	GBRAP_53_6411	12	12	1	1
GTGTATCTTGTATTTG	usp_38_diff_out_15_85_150	12	12	1	1
GTGTATCTTTATTCTG	GBRAP_160_4428	12	13	0.923076923	0.923076923
GTGTATGTCATATACC	LC3A_free_26_2150	12	12	1	1
GTGTATGTGAATGCTG	usp_38_diff_out_15_114_139	12	12	1	1
GTGTATTAAAACTATC	usp_38_diff_out_18_14_282	12	12	1	1
GTGTATTACCCACTGC	GBRAP_80_6827	12	12	1	1
GTGTATTACGTAATAT	GBRAP_52_6148	12	12	1	1
GTGTATTACTCAGCGG	GBRAP_52_6370	12	12	1	1
GTGTATTAGGTATTTT	LC3A_3_1378	12	12	1	1
GTGTATTCTTTCCACT	GBRAP_74_6542	12	12	1	1
GTGTATTGAGAATCAC	LC3A_3_1740	12	12	1	1
GTGTATTGGTTACTTC	GBRAP_9_7145	12	12	1	1
GTGTATTGTTGATTTA	GBRAP_43_5785	12	13	0.923076923	0.923076923
GTGTATTTTGCTTGAG	GBRAP_125_3017	12	12	1	1
GTGTATTTTGTTGGAT	GBRAP_184_5231	12	12	1	1
GTGTCAATATTACAAC	GBRAPL2_54_7369	12	12	1	1
GTGTCATACTTACAAG	traf2_out_17_178_1709	12	12	1	1
GTGTCATGATCCAAAC	traf2_out_20_3_2232	12	12	1	1
GTGTCCACTTCAGGTA	GBRAP_52_6297	12	12	1	1
GTGTCCATTTTCCTAA	GBRAP_83_6875	12	12	1	1
GTGTCCGTCTTCGCTG	GBRAP_128_3451	12	12	1	1
GTGTCCTTTATGTAAT	GBRAP_52_6336	12	12	1	1
GTGTCGTTAACACTCT	GBRAP_52_6051	12	13	0.923076923	0.923076923
GTGTCGTTATGTAGCG	GBRAP_184_5167	12	12	1	1
GTGTCTAACCTGGGCT	GBRAP_78_6574	12	12	1	1
GTGTCTATTGTGATTT	traf2_out_12_187_958	12	12	1	1
GTGTCTTATTGTTGGT	LC3A_141_381	12	12	1	1
GTGTCTTCTGAATGTG	traf2_out_6_166_2467	12	12	1	1
GTGTCTTTAGCGATTC	GBRAP_128_3219	12	12	1	1
GTGTCTTTCCCTCTCT	LC3A_3_1456	12	12	1	1
GTGTCTTTGCACGATT	GBRAP_52_6107	12	12	1	1
GTGTGAATCACATCTC	GBRAP_39_5698	12	12	1	1
GTGTGAGATATTTTAC	GBRAP_125_3123	12	12	1	1
GTGTGAGTATGGATAT	traf2_out_17_178_1682	12	12	1	1
GTGTGATAATTTTTTG	usp_38_diff_out_17_26_236	12	12	1	1
GTGTGATCTTTTCGGG	LC3A_132_320	12	12	1	1
GTGTGATTACACACTC	traf2_out_6_3_2529	12	12	1	1
GTGTGATTGAGTTATT	GBRAP_52_6207	12	12	1	1
GTGTGATTTTGGTTCT	LC3A_3_1431	12	12	1	1
GTGTGCGGGGGTGCTT	GBRAP_11_2609	12	12	1	1
GTGTGCGTCTTTTAAC	GBRAP_26_5439	12	12	1	1
GTGTGCGTGTTGTACT	GBRAP_160_3970	12	12	1	1
GTGTGCTCTTTCCATT	traf2_out_6_156_2441	12	12	1	1
GTGTGCTTAATTGTCT	usp_38_diff_out_13_133_51	12	12	1	1
GTGTGGGGGGACTTGT	GBRAP_78_6655	12	12	1	1
GTGTGGGTGTTTTCCT	traf2_out_13_95_1226	12	13	0.923076923	0.923076923
GTGTGGTTACATTGGT	traf2_out_6_3_2524	12	12	1	1
GTGTGTAAATTTTGAG	LC3A_3_1411	12	12	1	1
GTGTGTAATGGGATAT	GBRAP_160_4758	12	12	1	1
GTGTGTGTGTGATGCG	traf2_out_13_95_1164	12	12	1	1
GTGTGTTAAGGCCAGA	GBRAP_52_6028	12	12	1	1
GTGTGTTTAATTATTC	LC3A_28_1136	12	12	1	1
GTGTTAAAACCATGTG	GBRAP_184_5123	12	12	1	1
GTGTTAAAATGATTCT	GBRAP_184_5126	12	12	1	1
GTGTTAAGAGCCTGAT	GBRAP_80_6790	12	12	1	1
GTGTTAATCATTATGT	LC3A_3_1564	12	12	1	1
GTGTTACTATTTTAAA	GBRAP_128_3214	12	12	1	1
GTGTTACTCGCACTTA	traf2_out_9_17_2623	12	12	1	1
GTGTTAGAGGTGACAG	usp_38_diff_out_15_85_150	12	12	1	1
GTGTTAGCTGCAGAGG	usp_38_diff_out_18_28_387	12	12	1	1
GTGTTATACGTAACCT	LC3A_28_639	12	12	1	1
GTGTTATCACCTGGCA	traf2_out_20_3_2213	12	12	1	1
GTGTTATTGTTCTCTC	GBRAP_160_4818	12	12	1	1
GTGTTATTTTATGTCC	LC3A_free_39_2192	12	12	1	1
GTGTTCAGTAAATAGA	GBRAP_52_6286	12	12	1	1
GTGTTCAGTTGGGTCT	LC3A_132_288	12	12	1	1
GTGTTCATCGCAGCTG	traf2_out_18_167_1826	12	13	0.923076923	0.923076923
GTGTTCGTGCGTTATT	traf2_out_16_177_1450	12	12	1	1
GTGTTCTCTACATCCT	LC3A_28_1261	12	13	0.923076923	0.923076923
GTGTTCTTAATGGTGA	LC3A_free_39_2284	12	12	1	1
GTGTTCTTATAGGAAA	LC3A_127_175	12	12	1	1
GTGTTGCATAAGTACT	LC3A_17_561	12	12	1	1
GTGTTGCGTGTTATCT	traf2_out_20_3_2149	12	12	1	1
GTGTTGGATTCTGGAA	GBRAP_139_3688	12	12	1	1
GTGTTGGCTTTGCCGA	usp_38_diff_out_5_91_616	12	12	1	1
GTGTTGTCCTTTGCTC	traf2_out_8_15_2547	12	12	1	1
GTGTTGTGTCTGATTA	usp_38_diff_out_16_25_191	12	12	1	1
GTGTTGTTTCATATCT	GBRAP_137_3624	12	12	1	1
GTGTTTAATATATTGT	traf2_out_17_178_1667	12	12	1	1
GTGTTTACAATATTTA	GBRAP_52_6185	12	12	1	1
GTGTTTATAGTAACAG	GBRAPL2_83_7415	12	12	1	1
GTGTTTATAGTCAAAA	GBRAP_128_3533	12	13	0.923076923	0.923076923
GTGTTTATCAGAGGTG	GBRAP_139_3735	12	12	1	1
GTGTTTATTGGCTCGT	GBRAP_80_6813	12	12	1	1
GTGTTTCTGTAAGGAT	traf2_out_14_154_1271	12	12	1	1
GTGTTTCTTCTTTACG	GBRAP_160_4083	12	12	1	1
GTGTTTGGATTTAAAA	GBRAP_80_6839	12	12	1	1
GTGTTTGGCAGTATTT	GBRAP_52_6290	12	12	1	1
GTGTTTTACGTTTAGC	GBRAP_52_6020	12	13	0.923076923	0.923076923
GTGTTTTATATGTCTT	GBRAP_160_4161	12	12	1	1
GTGTTTTTTATTATTT	GBRAP_166_4975	12	13	0.923076923	0.923076923
GTTAAAAATCGTCATT	GBRAP_128_3195	12	12	1	1
GTTAAAAGGGTGGTAG	LC3A_3_1628	12	12	1	1
GTTAAAATACTCCGTT	GBRAP_160_4239	12	12	1	1
GTTAAACATGTATTTT	GBRAP_14_3768	12	12	1	1
GTTAAACTTCCGCCCG	GBRAP_160_4748	12	12	1	1
GTTAAAGTACCTTTTC	GBRAP_128_3286	12	12	1	1
GTTAAATAAGATACAG	usp_38_diff_out_14_2_93	12	12	1	1
GTTAAATCGGAAATTA	GBRAP_160_4802	12	12	1	1
GTTAAATCTACATATT	usp_38_diff_out_16_109_183	12	12	1	1
GTTAAATTCTTCTCCA	usp_38_diff_out_18_28_360	12	12	1	1
GTTAACAGACTTAGAC	traf2_out_9_17_2605	12	12	1	1
GTTAACGCATATCGTA	GBRAP_9_7159	12	12	1	1
GTTAACGGTTTGTATT	traf2_out_11_155_729	12	12	1	1
GTTAAGAGGTACAATT	usp_38_diff_out_3_65_539	12	12	1	1
GTTAAGATCTTTTCTA	GBRAP_125_3120	12	12	1	1
GTTAAGCTCCCATTGA	LC3A_3_1777	12	12	1	1
GTTAAGGAGGGCAATT	GBRAP_166_4898	12	12	1	1
GTTAAGGGTTTCTTGT	traf2_out_11_104_637	12	12	1	1
GTTAAGTACCAGACAT	LC3A_3_1843	12	12	1	1
GTTAAGTGCATAGGTA	LC3A_3_1757	12	12	1	1
GTTAAGTGTTACTACC	LC3A_3_1666	12	13	0.923076923	0.923076923
GTTAATAGAGATGTCG	GBRAP_39_5696	12	12	1	1
GTTAATAGATGAGTGT	GBRAP_128_3225	12	12	1	1
GTTAATAGTATGGGTA	usp_38_diff_out_22_74_484	12	12	1	1
GTTAATCAGTTATTAG	GBRAP_184_5269	12	12	1	1
GTTAATCGTAGTTCTA	LC3A_147_389	12	12	1	1
GTTAATCTCGATTGTG	usp_38_diff_out_4_12_559	12	12	1	1
GTTAATCTTTAGTTCT	LC3A_3_1805	12	12	1	1
GTTAATGATCAAAGCT	GBRAP_84_7010	12	12	1	1
GTTAATTTATGGTTCA	GBRAP_122_2946	12	12	1	1
GTTACAAGATAATTTT	GBRAP_128_3589	12	12	1	1
GTTACAATTATATCTT	LC3A_28_959	12	12	1	1
GTTACAATTTCTGTTG	LC3A_28_1050	12	12	1	1
GTTACAGTAAGCTCAT	traf2_out_14_154_1270	12	12	1	1
GTTACAGTGTTTGTTT	LC3A_127_175	12	12	1	1
GTTACATATCAATCAA	uchl1_155_7497	12	12	1	1
GTTACATGCTTTTCAC	GBRAP_160_4820	12	12	1	1
GTTACATTATCATTTC	GBRAP_95_7070	12	12	1	1
GTTACCCGTACATAAG	LC3A_28_695	12	12	1	1
GTTACCCTATTATTAC	traf2_out_12_187_952	12	12	1	1
GTTACCTAATCTATCT	GBRAP_172_5002	12	12	1	1
GTTACCTATTTTTATG	GBRAP_160_4540	12	12	1	1
GTTACCTCCAAATACA	GBRAP_64_6484	12	12	1	1
GTTACGACGTATATTC	traf2_out_11_104_634	12	12	1	1
GTTACGCACGCAATTC	GBRAP_160_4610	12	12	1	1
GTTACGCATCTTAATC	GBRAP_39_5629	12	12	1	1
GTTACGCGCTTATGGT	GBRAP_159_3965	12	12	1	1
GTTACGGATAATTCGA	GBRAPL2_128_7281	12	12	1	1
GTTACGGCGTATAATT	traf2_out_6_169_2484	12	12	1	1
GTTACGGGCTGTAATT	LC3A_free_46_2364	12	12	1	1
GTTACGTGTAAAATAT	GBRAP_43_5784	12	12	1	1
GTTACGTTTCGAATAT	GBRAP_184_5148	12	12	1	1
GTTACTGAATTGTACG	GBRAP_128_3577	12	12	1	1
GTTACTGCGTTTTTAC	GBRAP_184_5081	12	12	1	1
GTTACTGCTGTTCACA	GBRAP_160_4270	12	12	1	1
GTTACTGGAGTGTAAT	GBRAP_166_4931	12	12	1	1
GTTACTGGTATTTTAG	GBRAP_160_4084	12	12	1	1
GTTACTGTCAGGTTTG	LC3A_17_570	12	12	1	1
GTTACTTAGAAGCTAT	GBRAP_160_4737	12	12	1	1
GTTACTTTATATTAGT	GBRAP_186_5375	12	12	1	1
GTTAGAAATGACTTTT	LC3A_132_290	12	12	1	1
GTTAGAAATTTTGAGT	LC3A_37_1346	12	12	1	1
GTTAGAAGGCTTTTGG	FBXL12_hotspot_9_107	12	12	1	1
GTTAGAAGGTATTGAC	GBRAP_122_2945	12	12	1	1
GTTAGAAGGTGTGGGG	LC3A_3_1697	12	12	1	1
GTTAGAGAGAGATTTA	GBRAP_160_4057	12	12	1	1
GTTAGAGTAGTAACTG	traf2_out_13_95_1131	12	12	1	1
GTTAGATATTTGAAAG	GBRAP_80_6806	12	12	1	1
GTTAGATCTATGAATT	usp_38_diff_out_14_75_131	12	12	1	1
GTTAGATTCTATCACA	GBRAP_184_5274	12	12	1	1
GTTAGCATATTTGCTA	usp_38_diff_out_1_153_34	12	12	1	1
GTTAGCATGTTAATTC	uchl1_2_7555	12	12	1	1
GTTAGCTACGGATCAT	GBRAP_160_4439	12	13	0.923076923	0.923076923
GTTAGCTTAAATGTTT	GBRAP_74_6544	12	12	1	1
GTTAGGGTTGTCGTGC	GBRAP_9_7152	12	12	1	1
GTTAGTAGTTTTATCA	GBRAP_52_6119	12	12	1	1
GTTAGTCGGCCTTGTG	GBRAP_9_7115	12	12	1	1
GTTAGTCTATCATCCG	LC3A_3_1895	12	12	1	1
GTTAGTCTTTGTGTTC	GBRAP_125_2983	12	13	0.923076923	0.923076923
GTTAGTGATAAAGCAT	LC3A_free_0_2096	12	12	1	1
GTTAGTGCTCGGGGCA	LC3A_55_2008	12	12	1	1
GTTAGTGCTTGACTTA	GBRAP_160_4643	12	12	1	1
GTTAGTGGTTTTGACG	LC3A_3_1503	12	12	1	1
GTTAGTGTTGTTTGCC	GBRAP_11_2739	12	12	1	1
GTTAGTTTTCATCACA	traf2_out_5_63_2362	12	12	1	1
GTTATAAAATACTCTT	GBRAP_184_5213	12	12	1	1
GTTATAAGCAAAATCA	LC3A_28_1259	12	12	1	1
GTTATAAGCTCAGACA	GBRAP_117_2575	12	12	1	1
GTTATACACGTATTCC	GBRAP_52_6086	12	12	1	1
GTTATACGTTTTTAAT	GBRAP_11_2785	12	12	1	1
GTTATACTTATCCTGT	GBRAP_106_2556	12	12	1	1
GTTATAGACGCATTGC	GBRAP_159_3960	12	12	1	1
GTTATAGGATTTTTCT	GBRAP_128_3455	12	12	1	1
GTTATATACCACTGCA	GBRAP_83_6887	12	12	1	1
GTTATATATGAGTCCT	GBRAP_9_7169	12	12	1	1
GTTATATCCATAGCGT	GBRAP_160_4519	12	12	1	1
GTTATATCTATGTACG	usp_38_diff_out_16_109_186	12	12	1	1
GTTATATTAAATGTTG	GBRAP_52_6222	12	12	1	1
GTTATATTATACCAAA	GBRAP_160_4561	12	12	1	1
GTTATATTATTAGCTA	GBRAP_52_6381	12	12	1	1
GTTATATTTATTTTTC	traf2_out_18_117_1767	12	12	1	1
GTTATATTTTCATTTC	uchl1_89_7590	12	12	1	1
GTTATCAGTTAATTCC	GBRAP_125_3022	12	12	1	1
GTTATCCTCAGTATTT	usp_38_diff_out_5_91_620	12	12	1	1
GTTATCCTTAAAAATG	traf2_out_20_3_2122	12	12	1	1
GTTATCCTTTCCATTT	GBRAP_125_3055	12	12	1	1
GTTATCGTCTGCCAAT	GBRAP_160_4143	12	12	1	1
GTTATCTTTACTACAC	GBRAP_26_5438	12	12	1	1
GTTATGAAGGTCCTGA	uchl1_122_7433	12	12	1	1
GTTATGCATTCTAAAA	GBRAP_9_7175	12	12	1	1
GTTATGCCGGATTTTT	GBRAP_166_4961	12	12	1	1
GTTATGCTTTGTGAGA	usp_38_diff_out_1_162_38	12	12	1	1
GTTATGGTAAATATTA	traf2_out_20_38_2019	12	12	1	1
GTTATGGTCTATCTTT	usp_38_diff_out_2_35_490	12	12	1	1
GTTATGTAATTCAAGA	LC3A_17_561	12	12	1	1
GTTATGTTAGTCTTAA	GBRAP_160_4198	12	12	1	1
GTTATGTTTAAGCGGG	GBRAP_35_5508	12	12	1	1
GTTATTAAAGGCATGT	GBRAP_9_7164	12	12	1	1
GTTATTAAGTTTGTAG	GBRAP_52_6238	12	12	1	1
GTTATTATAACTAATC	traf2_out_13_95_1119	12	12	1	1
GTTATTATCTTATCGT	GBRAP_52_6011	12	12	1	1
GTTATTCCGGTTTCTA	GBRAP_53_6396	12	12	1	1
GTTATTCCTCGAGCCT	GBRAP_26_5439	12	12	1	1
GTTATTGAAATTACAG	FBXL12_hotspot_54_70	12	12	1	1
GTTATTGATTTATCGC	LC3A_free_46_2304	12	12	1	1
GTTATTGCTTTTCATA	GBRAP_52_5962	12	12	1	1
GTTATTGTCGAACATT	GBRAP_80_6847	12	13	0.923076923	0.923076923
GTTATTGTTTGTGCGT	GBRAP_128_3333	12	12	1	1
GTTATTGTTTTTTTTT	GBRAP_125_3144	12	12	1	1
GTTATTTAATATTGTT	traf2_out_6_3_2529	12	12	1	1
GTTATTTATCTCGATA	GBRAP_52_6196	12	12	1	1
GTTATTTATCTGTTTT	GBRAP_83_6919	12	12	1	1
GTTATTTATGCTTAGT	traf2_out_11_155_678	12	12	1	1
GTTATTTATTTCAGAG	GBRAP_14_3823	12	12	1	1
GTTATTTATTTGGCTC	LC3A_free_39_2233	12	12	1	1
GTTATTTCAATTTCTC	GBRAP_117_2580	12	12	1	1
GTTATTTGTTGGGGCA	GBRAP_45_5801	12	12	1	1
GTTATTTTGAGTGCTC	GBRAP_160_4858	12	12	1	1
GTTATTTTGTTTATAA	traf2_out_16_104_1374	12	12	1	1
GTTATTTTTAAAAACA	usp_38_diff_out_14_54_126	12	12	1	1
GTTATTTTTTGTTTAC	LC3A_28_1073	12	12	1	1
GTTCAAATTTACATGA	GBRAP_52_6376	12	12	1	1
GTTCAACCTCCTGTGA	GBRAP_96_7086	12	12	1	1
GTTCAACCTTGGTAAT	GBRAPL2_0_7239	12	12	1	1
GTTCAACTTATTGTAT	GBRAP_184_5096	12	12	1	1
GTTCAAGAACCGGATA	GBRAP_80_6750	12	12	1	1
GTTCAAGTAGCGTCTG	usp_38_diff_out_2_113_463	12	12	1	1
GTTCAAGTCCCATTAA	GBRAP_160_4857	12	12	1	1
GTTCAATAACTAAAGA	GBRAP_39_5658	12	12	1	1
GTTCAATACGTCTTGT	GBRAP_186_5375	12	12	1	1
GTTCAATCTAATGGTG	GBRAP_52_5842	12	12	1	1
GTTCACACCGTGCTCC	traf2_out_17_178_1686	12	12	1	1
GTTCACCATGATGTAC	GBRAP_52_6021	12	12	1	1
GTTCACGGTATTGATG	traf2_out_17_162_1563	12	12	1	1
GTTCACTACTTATTTT	GBRAP_160_4758	12	12	1	1
GTTCAGAAAGTCAAAG	GBRAP_128_3225	12	13	0.923076923	0.923076923
GTTCAGAGTAATTCGG	GBRAP_128_3494	12	12	1	1
GTTCAGCTGGTTACTG	GBRAP_184_5258	12	12	1	1
GTTCAGGCGTGGGTGA	GBRAP_184_5037	12	12	1	1
GTTCAGTGATCCACTA	traf2_out_5_192_2334	12	12	1	1
GTTCAGTGTTATAGTT	GBRAP_74_6504	12	12	1	1
GTTCAGTTGTAATAGA	GBRAP_128_3328	12	12	1	1
GTTCAGTTTGCCTCTA	LC3A_127_194	12	12	1	1
GTTCATCAGGATTCAC	GBRAP_80_6818	12	12	1	1
GTTCATCGGATATATG	traf2_out_6_156_2456	12	12	1	1
GTTCATCGTACAGATG	traf2_out_12_187_964	12	12	1	1
GTTCATCTTTGTTATT	uchl1_89_7590	12	12	1	1
GTTCATGTTAATCACC	traf2_out_6_156_2431	12	12	1	1
GTTCATTAGTTTTCTA	LC3A_45_1948	12	12	1	1
GTTCATTATCATTTGT	GBRAP_160_4506	12	12	1	1
GTTCATTCCCATATTT	FBXL12_hotspot_23_49	12	12	1	1
GTTCATTCTTTTGGTC	LC3A_28_795	12	12	1	1
GTTCATTGAAAAGGCT	LC3A_132_285	12	12	1	1
GTTCATTGGTTTAGCC	GBRAP_9_7123	12	12	1	1
GTTCATTGTTGATGAT	GBRAP_128_3220	12	12	1	1
GTTCATTTTCAAATTT	GBRAPL2_128_7283	12	12	1	1
GTTCCAAGATTAGGAA	LC3A_28_1067	12	12	1	1
GTTCCACTCATTGATA	traf2_out_19_87_1994	12	12	1	1
GTTCCACTTTTCTATG	GBRAP_11_2736	12	12	1	1
GTTCCAGGTTTTTGCA	GBRAP_74_6534	12	12	1	1
GTTCCATAACAATTGG	GBRAP_52_6231	12	12	1	1
GTTCCATTGATTTTTG	GBRAP_52_6017	12	12	1	1
GTTCCCCGGCTTTCGT	GBRAP_11_2726	12	12	1	1
GTTCCGAAGGTCATGC	traf2_out_12_187_960	12	12	1	1
GTTCCGAGTATCAGCT	uchl1_89_7594	12	12	1	1
GTTCCGCTGCAATTTA	LC3A_28_867	12	12	1	1
GTTCCGGTCTTTTTCA	traf2_out_6_3_2528	12	12	1	1
GTTCCTACTTCTTGAT	traf2_out_9_17_2612	12	12	1	1
GTTCCTATATCAGATA	LC3A_28_1087	12	12	1	1
GTTCCTCTAGGGTAAT	GBRAP_125_3005	12	12	1	1
GTTCCTGGAAAGATGC	traf2_out_13_95_1062	12	12	1	1
GTTCCTGGAAGCCTAG	GBRAP_166_4934	12	12	1	1
GTTCCTTACATTATAG	FBXL12_hotspot_59_72	12	12	1	1
GTTCCTTACTAGATGT	GBRAP_184_5307	12	12	1	1
GTTCCTTAGGTGTCTC	traf2_out_17_35_1757	12	12	1	1
GTTCGAAACGCTGGAC	GBRAP_11_2784	12	12	1	1
GTTCGACTTGTGAAAA	uchl1_143_7485	12	12	1	1
GTTCGCACAGATTCTT	GBRAP_128_3524	12	12	1	1
GTTCGCAGATTGACCA	LC3A_28_781	12	12	1	1
GTTCGCCGTACTAGCA	GBRAP_128_3501	12	12	1	1
GTTCGCTACCATTCAA	traf2_out_20_3_2212	12	12	1	1
GTTCGCTTAGGTATTC	GBRAP_80_6858	12	12	1	1
GTTCGGAATGTCATAT	LC3A_127_173	12	12	1	1
GTTCGGTCTACCGATA	usp_38_diff_out_14_2_117	12	12	1	1
GTTCGGTTACCTAATA	LC3A_free_46_2415	12	12	1	1
GTTCGGTTGGTATACT	traf2_out_20_3_2267	12	12	1	1
GTTCGTATATTTTTGC	GBRAP_128_3221	12	14	0.857142857	0.857142857
GTTCGTATTCTCATTA	traf2_out_1_27_1016	12	12	1	1
GTTCGTCCTTAGTTAC	GBRAP_9_7147	12	12	1	1
GTTCGTTTTTCCTGCG	traf2_out_1_27_1026	12	12	1	1
GTTCTAAAAATGTTGT	GBRAP_184_5250	12	12	1	1
GTTCTAAATATCTTTA	GBRAP_9_7171	12	13	0.923076923	0.923076923
GTTCTAAGACAATTTT	GBRAP_184_5234	12	12	1	1
GTTCTATAGTGGTATA	GBRAP_128_3471	12	12	1	1
GTTCTATGATCAGTTT	LC3A_free_39_2247	12	12	1	1
GTTCTATGGATTGAGT	LC3A_3_1754	12	12	1	1
GTTCTCAAGGACCGAG	traf2_out_11_155_677	12	13	0.923076923	0.923076923
GTTCTCCAGGTTCAGG	GBRAP_139_3693	12	12	1	1
GTTCTCCCCTAATTTT	GBRAP_125_3050	12	12	1	1
GTTCTCGTTCCTAACA	GBRAP_137_3651	12	12	1	1
GTTCTCTGTTACTTTG	GBRAP_11_2851	12	12	1	1
GTTCTCTTTGTTATGG	GBRAP_160_4471	12	12	1	1
GTTCTGATACAGTACC	traf2_out_12_148_939	12	12	1	1
GTTCTGGGGAACTTAT	GBRAP_80_6780	12	13	0.923076923	0.923076923
GTTCTGTCTTTAGCAT	GBRAP_74_6562	12	12	1	1
GTTCTGTGGAGATTGT	GBRAP_160_4143	12	12	1	1
GTTCTGTTATTTCGCT	GBRAP_160_4794	12	12	1	1
GTTCTGTTTATCTTTT	LC3A_3_1766	12	12	1	1
GTTCTTATGCAGATCT	LC3A_17_587	12	12	1	1
GTTCTTATGTGTCGCT	GBRAP_39_5690	12	12	1	1
GTTCTTCCCGCGATAA	GBRAP_184_5309	12	12	1	1
GTTCTTCCGGCTTGAT	GBRAP_160_4174	12	12	1	1
GTTCTTCGGGTATGAT	LC3A_28_786	12	12	1	1
GTTCTTCGTTAATAGT	traf2_out_9_108_2581	12	12	1	1
GTTCTTGACATAGTAT	traf2_out_16_104_1415	12	12	1	1
GTTCTTGATGATCTAC	LC3A_147_446	12	12	1	1
GTTCTTGCGTGCTCAT	GBRAP_11_2908	12	12	1	1
GTTCTTGCTTCGACCA	GBRAP_52_6118	12	12	1	1
GTTCTTGGGGCCCGAA	GBRAP_128_3179	12	12	1	1
GTTCTTGGGTTTTATT	GBRAP_125_3049	12	12	1	1
GTTCTTTACGTAGGGT	LC3A_28_1185	12	12	1	1
GTTCTTTATTGACTTT	GBRAPL2_151_7305	12	12	1	1
GTTCTTTGAAGGTATA	LC3A_free_46_2312	12	12	1	1
GTTCTTTTATGACTCA	LC3A_17_577	12	12	1	1
GTTCTTTTCTATCCGT	traf2_out_16_104_1391	12	12	1	1
GTTCTTTTTATTTTCT	GBRAP_139_3706	12	12	1	1
GTTCTTTTTCAGGCCT	traf2_out_20_3_2230	12	12	1	1
GTTCTTTTTGTGACTA	GBRAP_184_5122	12	12	1	1
GTTGAAACACGGTTAA	GBRAP_14_3767	12	12	1	1
GTTGAAACTTAAATGT	GBRAPL2_175_7335	12	12	1	1
GTTGAATACAGAATAT	GBRAP_35_5569	12	12	1	1
GTTGAATAGTCATTAT	GBRAP_52_5872	12	12	1	1
GTTGAATGATGCATAG	GBRAP_52_5956	12	12	1	1
GTTGAATGATTATCGC	GBRAP_125_3096	12	12	1	1
GTTGAATTCTTTTCAG	LC3A_3_1778	12	13	0.923076923	0.923076923
GTTGACATACGCCCTT	traf2_out_17_162_1643	12	12	1	1
GTTGACCCTTTCACGA	LC3A_free_39_2279	12	13	0.923076923	0.923076923
GTTGACCTATTCTTAT	GBRAP_125_3120	12	13	0.923076923	0.923076923
GTTGACTAAACGTTCC	GBRAP_160_4327	12	12	1	1
GTTGAGGATCATTATT	GBRAP_160_4248	12	12	1	1
GTTGAGGTCGCTAATT	usp_38_diff_out_18_28_409	12	12	1	1
GTTGATAAGGTCATGT	GBRAPL2_0_7223	12	12	1	1
GTTGATATTAGTGACT	LC3A_free_39_2196	12	12	1	1
GTTGATCGGTTAATTC	LC3A_3_1389	12	12	1	1
GTTGATCTACGAACTG	GBRAP_52_6117	12	12	1	1
GTTGATGTTATTGAAG	GBRAP_57_6446	12	13	0.923076923	0.923076923
GTTGATTATGACGGCC	GBRAP_52_6337	12	12	1	1
GTTGATTGATTTTTGA	LC3A_28_762	12	12	1	1
GTTGATTTCAGATGAT	traf2_out_17_178_1666	12	12	1	1
GTTGATTTTGCTGTAA	GBRAP_184_5143	12	13	0.923076923	0.923076923
GTTGATTTTTGCAATC	GBRAP_52_6201	12	12	1	1
GTTGCAAGGGCATATG	GBRAP_184_5061	12	12	1	1
GTTGCACACTTGCTAA	traf2_out_11_183_893	12	12	1	1
GTTGCCTCTTTCTAGA	LC3A_132_296	12	12	1	1
GTTGCGAAGACGTTTT	GBRAP_48_5835	12	12	1	1
GTTGCGATTATCTAAG	FBXL12_hotspot_147_12	12	12	1	1
GTTGCGCCTAACGCCC	LC3A_free_39_2260	12	12	1	1
GTTGCGTGCGGTGACG	FBXL12_hotspot_109_5	12	12	1	1
GTTGCGTTGCCAATAG	LC3A_28_1214	12	12	1	1
GTTGCTAATGAAGTAA	usp_38_diff_out_16_109_184	12	12	1	1
GTTGCTACGCACATAA	LC3A_28_1210	12	12	1	1
GTTGCTACTCCACTTA	traf2_out_11_169_788	12	12	1	1
GTTGCTATCTCAAAGC	traf2_out_6_166_2464	12	12	1	1
GTTGCTCCTCTTATAT	GBRAP_11_2662	12	12	1	1
GTTGCTCTAATCACAA	traf2_out_20_3_2199	12	12	1	1
GTTGCTCTGAGTTCGG	GBRAP_95_7015	12	12	1	1
GTTGCTGTCCTTATGA	usp_38_diff_out_18_28_388	12	12	1	1
GTTGCTTCATTCTATA	GBRAP_90_7012	12	12	1	1
GTTGGAACTGAAGGAA	GBRAP_184_5131	12	12	1	1
GTTGGACCTTTGCGCT	GBRAP_95_7047	12	12	1	1
GTTGGACTTTTGTGAT	traf2_out_13_95_1083	12	12	1	1
GTTGGAGACAGCACCC	LC3A_28_1100	12	12	1	1
GTTGGATCAATGTCAT	GBRAP_80_6785	12	12	1	1
GTTGGCAACAGTACTA	traf2_out_11_79_934	12	12	1	1
GTTGGCAATAGGATAG	usp_38_diff_out_1_9_444	12	12	1	1
GTTGGGAATGGTAGTA	uchl1_143_7475	12	12	1	1
GTTGGGAATTTATATT	LC3A_28_839	12	12	1	1
GTTGGGATGATTGAGG	LC3A_132_266	12	12	1	1
GTTGGGTCCACCTTGG	GBRAP_150_3912	12	12	1	1
GTTGGGTTCCTATGTT	LC3A_28_1031	12	13	0.923076923	0.923076923
GTTGGGTTGTATTATC	GBRAP_43_5744	12	12	1	1
GTTGGTAACGTCTTCA	GBRAP_160_4664	12	13	0.923076923	0.923076923
GTTGGTATGCTTTATT	LC3A_127_215	12	13	0.923076923	0.923076923
GTTGGTCTTATTTATG	LC3A_45_1967	12	12	1	1
GTTGGTGAAACTACAG	GBRAP_14_3823	12	12	1	1
GTTGGTTCTTGACTTC	traf2_out_6_156_2442	12	12	1	1
GTTGGTTGATTATATC	GBRAP_128_3557	12	12	1	1
GTTGGTTTGCTGCCAG	GBRAP_160_4423	12	12	1	1
GTTGGTTTTATTCACT	traf2_out_17_162_1643	12	12	1	1
GTTGTAAACTAAGCAT	GBRAP_128_3542	12	12	1	1
GTTGTAAATTATTTAG	GBRAP_52_6196	12	12	1	1
GTTGTAACATGGTCTA	GBRAP_184_5132	12	12	1	1
GTTGTAAGTGAGCGAT	LC3A_28_1132	12	12	1	1
GTTGTACTCGCAAAAT	usp_38_diff_out_18_159_359	12	12	1	1
GTTGTAGTACCTATAA	GBRAP_159_3964	12	12	1	1
GTTGTCATTGGTTAGA	uchl1_199_7516	12	12	1	1
GTTGTCCTAGTTTTCA	uchl1_143_7475	12	12	1	1
GTTGTCCTATAGTCCG	usp_38_diff_out_17_26_234	12	12	1	1
GTTGTCGCCTTCGTTT	traf2_out_16_104_1406	12	12	1	1
GTTGTCTGGTCCGATA	GBRAP_160_4600	12	12	1	1
GTTGTCTGTTATGGTT	LC3A_3_1462	12	12	1	1
GTTGTCTTCTTATCTC	GBRAP_80_6796	12	12	1	1
GTTGTGAAGTATGGGC	usp_38_diff_out_18_28_367	12	13	0.923076923	0.923076923
GTTGTGACTTGCGAAG	GBRAP_52_6193	12	12	1	1
GTTGTGAGTCTCCTTG	usp_38_diff_out_16_25_197	12	12	1	1
GTTGTGCATGATGATC	usp_38_diff_out_14_2_93	12	12	1	1
GTTGTGCTTATGTCAA	traf2_out_1_27_1002	12	12	1	1
GTTGTGGCATATTGAG	LC3A_3_1490	12	12	1	1
GTTGTGTAGGGCAATC	GBRAP_80_6753	12	12	1	1
GTTGTGTTTATTGTCA	GBRAP_83_6903	12	12	1	1
GTTGTGTTTCTATCTC	GBRAP_52_6201	12	12	1	1
GTTGTTAAAAGTGTTA	GBRAP_160_4104	12	12	1	1
GTTGTTAATTCAATTG	GBRAP_128_3514	12	12	1	1
GTTGTTATATTTCAAA	usp_38_diff_out_18_30_435	12	12	1	1
GTTGTTATGTATTTCG	GBRAP_128_3200	12	12	1	1
GTTGTTATTTGCATGG	GBRAP_80_6809	12	12	1	1
GTTGTTCATTATAATA	GBRAP_52_5861	12	12	1	1
GTTGTTCCACTTTCTC	GBRAP_128_3417	12	12	1	1
GTTGTTCTCTTTCTTA	LC3A_28_753	12	12	1	1
GTTGTTGGATCGGTGG	LC3A_59_2021	12	12	1	1
GTTGTTGTACAGAACT	LC3A_28_1069	12	12	1	1
GTTGTTGTTATTAAAT	LC3A_23_633	12	13	0.923076923	0.923076923
GTTGTTTAATGTCAGT	LC3A_132_292	12	12	1	1
GTTGTTTAGAGTGCTT	GBRAP_52_6106	12	12	1	1
GTTGTTTTGGATTTGT	GBRAP_52_5981	12	12	1	1
GTTTAAATCTCTCCTT	traf2_out_6_3_2510	12	12	1	1
GTTTAAATTCCATTAG	GBRAP_184_5076	12	12	1	1
GTTTAACAATCCATAT	GBRAP_80_6847	12	12	1	1
GTTTAACATAATAAAT	traf2_out_17_178_1698	12	12	1	1
GTTTAACATGACGATT	LC3A_28_696	12	12	1	1
GTTTAACTATATACTT	GBRAP_78_6626	12	12	1	1
GTTTAAGAACAATATC	GBRAP_52_5984	12	12	1	1
GTTTAAGAATAAACAT	usp_38_diff_out_18_28_390	12	12	1	1
GTTTAAGGTCTGTGTT	LC3A_28_1281	12	12	1	1
GTTTAAGTCGTATATA	GBRAP_128_3402	12	12	1	1
GTTTAAGTTGCCGACA	LC3A_28_1092	12	12	1	1
GTTTAAGTTTTGACAT	GBRAP_125_3019	12	12	1	1
GTTTAATACGTTACCT	GBRAP_52_6089	12	12	1	1
GTTTAATAGATCTGTT	GBRAP_80_6816	12	12	1	1
GTTTAATATCATTAGC	LC3A_17_555	12	12	1	1
GTTTAATATGTTTGGT	GBRAP_117_2574	12	12	1	1
GTTTAATATTTTTTCT	traf2_out_5_63_2343	12	12	1	1
GTTTAATCCATCTCTC	traf2_out_20_3_2138	12	12	1	1
GTTTAATCTACATTAT	LC3A_28_1116	12	12	1	1
GTTTAATGCACACGTT	LC3A_28_1246	12	12	1	1
GTTTAATTACGACATT	uchl1_89_7581	12	12	1	1
GTTTAATTTTAACGAT	usp_38_diff_out_14_2_79	12	12	1	1
GTTTAATTTTATAGGT	GBRAP_160_3975	12	12	1	1
GTTTACAGATATAAGT	traf2_out_20_3_2067	12	12	1	1
GTTTACATTAGGTATG	GBRAP_125_3106	12	12	1	1
GTTTACCCAGAAATCA	LC3A_3_1687	12	12	1	1
GTTTACCGTATTATTG	traf2_out_16_104_1404	12	12	1	1
GTTTACGTAGTTTCGC	GBRAP_52_6152	12	12	1	1
GTTTACGTATGCTAAG	usp_38_diff_out_16_109_171	12	13	0.923076923	0.923076923
GTTTACGTTGTAGGCG	LC3A_3_1461	12	12	1	1
GTTTACTCTTTGTTCG	GBRAP_95_7082	12	12	1	1
GTTTACTTAGTAATGG	usp_38_diff_out_3_124_518	12	13	0.923076923	0.923076923
GTTTAGAAATCATATG	GBRAP_39_5700	12	12	1	1
GTTTAGAACTATAATT	LC3A_free_8_2509	12	12	1	1
GTTTAGAATATATAGG	GBRAP_166_4989	12	12	1	1
GTTTAGAATCAGGCAT	traf2_out_17_178_1676	12	12	1	1
GTTTAGCCTCATGATA	GBRAP_52_6213	12	12	1	1
GTTTAGCGGGTGCAAA	GBRAP_14_3823	12	12	1	1
GTTTAGGTATGCGGGG	usp_38_diff_out_1_162_45	12	12	1	1
GTTTAGTAATTACCTT	LC3A_3_1447	12	12	1	1
GTTTAGTCCCCCTTAT	LC3A_3_1797	12	12	1	1
GTTTAGTGGTTGATTG	GBRAP_125_2998	12	12	1	1
GTTTAGTTTACAGACC	GBRAP_11_2777	12	12	1	1
GTTTAGTTTTTCTCTT	GBRAP_39_5695	12	12	1	1
GTTTATAATGTGTATA	GBRAP_52_5926	12	12	1	1
GTTTATACAGTTACCG	GBRAP_80_6830	12	12	1	1
GTTTATACCTGTTGGA	GBRAP_52_6112	12	12	1	1
GTTTATATTTTTTAAT	GBRAP_11_2809	12	12	1	1
GTTTATCAGATGGACC	LC3A_3_1547	12	12	1	1
GTTTATCTAATGGTGA	GBRAP_160_4691	12	12	1	1
GTTTATCTTTCATGTT	traf2_out_17_162_1639	12	12	1	1
GTTTATGGTGGCTTGA	GBRAP_83_6967	12	12	1	1
GTTTATGGTTTTGAGG	GBRAP_95_7079	12	12	1	1
GTTTATGTTAACGCAC	GBRAP_95_7054	12	12	1	1
GTTTATTAATTTAAGC	GBRAP_35_5560	12	12	1	1
GTTTATTATGACTCGT	GBRAP_52_6240	12	12	1	1
GTTTATTCGAAGTGCG	GBRAP_128_3208	12	12	1	1
GTTTATTCTTCACCTA	GBRAP_160_4679	12	12	1	1
GTTTATTGGTGTAGTG	GBRAP_160_4514	12	12	1	1
GTTTATTGGTTTCTAC	GBRAPL2_63_7399	12	12	1	1
GTTTATTGTTAAATTC	GBRAP_52_5951	12	12	1	1
GTTTATTGTTTTCTCC	GBRAP_160_4115	12	12	1	1
GTTTATTTGTCGATCC	GBRAP_42_5724	12	12	1	1
GTTTATTTTCAATGAG	GBRAP_184_5076	12	13	0.923076923	0.923076923
GTTTCAAAAAAGCTGT	GBRAP_125_3137	12	12	1	1
GTTTCACACTGCCAAT	GBRAP_57_6475	12	12	1	1
GTTTCACTCTTTTGAT	GBRAP_43_5796	12	12	1	1
GTTTCACTGTGCAAAA	GBRAP_52_6197	12	12	1	1
GTTTCACTTCTATAAG	uchl1_2_7556	12	12	1	1
GTTTCAGCTGTCTATT	usp_38_diff_out_18_14_354	12	12	1	1
GTTTCAGGGTCCAGGG	LC3A_3_1874	12	12	1	1
GTTTCAGTGATAATAA	uchl1_179_7504	12	13	0.923076923	0.923076923
GTTTCATAATGGAATG	GBRAP_43_5791	12	13	0.923076923	0.923076923
GTTTCATCGTATTGGT	GBRAP_184_5125	12	12	1	1
GTTTCATGGCTAATTT	GBRAPL2_151_7316	12	12	1	1
GTTTCATTATGTGTGT	GBRAP_125_3050	12	12	1	1
GTTTCATTTTGCAATT	GBRAPL2_83_7411	12	12	1	1
GTTTCATTTTGCGGGA	GBRAP_160_4419	12	12	1	1
GTTTCCCACGAGGATC	traf2_out_11_155_688	12	12	1	1
GTTTCCCATGTGAGAA	GBRAP_117_2596	12	12	1	1
GTTTCCGGTACGAGAA	GBRAP_160_4171	12	12	1	1
GTTTCCTACTGTAACT	LC3A_28_1289	12	12	1	1
GTTTCCTATGTTACGG	GBRAP_160_4751	12	12	1	1
GTTTCCTTAGTTTCAA	GBRAP_184_5129	12	12	1	1
GTTTCCTTTGTTATTA	GBRAP_95_7023	12	12	1	1
GTTTCCTTTTTTAGAC	GBRAP_139_3759	12	12	1	1
GTTTCGATCATTGCCG	GBRAPL2_43_7342	12	12	1	1
GTTTCGATTTCATGTA	LC3A_28_832	12	12	1	1
GTTTCGCGTGAGTGTA	traf2_out_3_89_2290	12	12	1	1
GTTTCGGAAGAGCCTT	traf2_out_20_3_2061	12	12	1	1
GTTTCGGATGGTTTTT	traf2_out_11_169_865	12	12	1	1
GTTTCGGCGGTTAATC	GBRAP_160_4013	12	12	1	1
GTTTCGGTAACTTTCG	GBRAP_52_6041	12	12	1	1
GTTTCGGTTTAATTTT	usp_38_diff_out_17_130_225	12	12	1	1
GTTTCGTTTTCAATAC	LC3A_17_533	12	12	1	1
GTTTCTAAGTTGTTAA	GBRAP_95_7070	12	12	1	1
GTTTCTAAGTTTTTAA	GBRAP_125_3086	12	12	1	1
GTTTCTATGATAGTAG	GBRAP_160_4796	12	12	1	1
GTTTCTCCTGTCTTTA	GBRAP_128_3389	12	12	1	1
GTTTCTGGTGTTTTAA	GBRAP_64_6479	12	12	1	1
GTTTCTGTTCTGTGCC	GBRAP_184_5287	12	12	1	1
GTTTCTTAGCGCTACT	GBRAPL2_0_7225	12	12	1	1
GTTTCTTATTGGAAAT	traf2_out_15_48_1355	12	12	1	1
GTTTCTTCCCGATCTT	GBRAP_172_5004	12	12	1	1
GTTTCTTGGTTACAGC	GBRAP_14_3795	12	12	1	1
GTTTCTTGTTAATTTG	GBRAP_128_3290	12	12	1	1
GTTTCTTGTTTACGAT	GBRAP_128_3311	12	12	1	1
GTTTCTTTGAACATTT	GBRAP_137_3667	12	12	1	1
GTTTGAACCAGGAGCA	GBRAP_39_5715	12	12	1	1
GTTTGAAGTTGTTCGA	GBRAP_160_3979	12	12	1	1
GTTTGAATAAGCATAA	GBRAP_128_3221	12	12	1	1
GTTTGACACTATGTCA	GBRAP_160_4761	12	12	1	1
GTTTGACCTGATGATT	GBRAP_43_5758	12	12	1	1
GTTTGACGCGATTTTC	LC3A_3_1583	12	13	0.923076923	0.923076923
GTTTGACTATAAGCTA	LC3A_28_1279	12	12	1	1
GTTTGAGTATGGTGTT	GBRAP_53_6392	12	12	1	1
GTTTGATGATGGGAAA	FBXL12_hotspot_147_12	12	12	1	1
GTTTGATTATCAATCA	GBRAP_11_2728	12	12	1	1
GTTTGATTGTTTGATA	GBRAP_128_3417	12	12	1	1
GTTTGCAATAAAACCC	LC3A_free_39_2289	12	12	1	1
GTTTGCACCCGTCTCT	LC3A_28_1163	12	12	1	1
GTTTGCATCCTCGTTA	LC3A_3_1590	12	12	1	1
GTTTGCGAATCGAGTA	GBRAP_35_5578	12	13	0.923076923	0.923076923
GTTTGCGTTGACGTAA	LC3A_3_1788	12	12	1	1
GTTTGCTAGGTATTAT	GBRAP_139_3734	12	12	1	1
GTTTGCTATGTATACT	LC3A_28_1107	12	12	1	1
GTTTGCTCCTTCTATA	traf2_out_16_177_1447	12	12	1	1
GTTTGCTCTCCATGGG	GBRAP_80_6829	12	12	1	1
GTTTGCTCTCTAAAGG	GBRAP_160_3998	12	12	1	1
GTTTGCTTCATTATTT	LC3A_17_578	12	12	1	1
GTTTGCTTCGGTAGGT	GBRAP_125_3109	12	12	1	1
GTTTGGACCTAACTCC	LC3A_17_555	12	12	1	1
GTTTGGACTTGGGTAA	LC3A_free_39_2286	12	12	1	1
GTTTGGAGCGTGGTCA	GBRAP_52_5980	12	12	1	1
GTTTGGATTCGCATTG	LC3A_28_1333	12	12	1	1
GTTTGGGCCCTAATTT	GBRAP_160_4335	12	12	1	1
GTTTGGGCCTAACCTT	traf2_out_17_162_1473	12	12	1	1
GTTTGGGCTTTCGTTT	traf2_out_18_117_1780	12	12	1	1
GTTTGGTATTATTTTG	GBRAP_52_5932	12	12	1	1
GTTTGGTCAATTCCCG	traf2_out_11_169_774	12	12	1	1
GTTTGGTGGATTCATT	GBRAP_52_5881	12	12	1	1
GTTTGGTTCACTCTCA	GBRAP_160_4129	12	12	1	1
GTTTGTAACTTCTGCA	GBRAP_184_5150	12	12	1	1
GTTTGTAGAATATTTC	GBRAP_26_5443	12	12	1	1
GTTTGTGCCAAAGTGT	GBRAP_11_2779	12	12	1	1
GTTTGTGGAGTGATAC	GBRAP_186_5380	12	12	1	1
GTTTGTGGTACGACTT	GBRAP_80_6801	12	12	1	1
GTTTGTGGTGGTTTCA	GBRAP_160_4176	12	12	1	1
GTTTGTGTTACGTTGG	LC3A_132_278	12	12	1	1
GTTTGTTAACTAACAT	GBRAP_160_4164	12	12	1	1
GTTTGTTACGTTTTAA	LC3A_free_39_2204	12	12	1	1
GTTTGTTATGGATAAG	GBRAP_35_5549	12	12	1	1
GTTTGTTCTCGTATCC	LC3A_28_1006	12	12	1	1
GTTTTAAAAGTTAAGA	usp_38_diff_out_4_99_579	12	12	1	1
GTTTTAAATCTGTTCG	LC3A_28_875	12	13	0.923076923	0.923076923
GTTTTAAGATACTACT	GBRAP_52_6225	12	12	1	1
GTTTTAAGTGTTATTG	GBRAP_184_5346	12	12	1	1
GTTTTAATATATATAA	uchl1_2_7531	12	12	1	1
GTTTTAATTTATAATG	GBRAP_125_3132	12	12	1	1
GTTTTACATGATAGTA	GBRAP_83_6926	12	12	1	1
GTTTTACGTCAGCTCA	GBRAP_74_6528	12	12	1	1
GTTTTACTGATGAGTT	traf2_out_17_178_1674	12	12	1	1
GTTTTACTGTGTAGAC	traf2_out_1_33_1031	12	12	1	1
GTTTTACTTCTTGTTT	usp_38_diff_out_14_2_106	12	12	1	1
GTTTTAGCTTTTCATA	GBRAP_160_4343	12	12	1	1
GTTTTAGTAACTCTTC	GBRAP_11_2608	12	12	1	1
GTTTTAGTACTTCTCT	GBRAP_52_6082	12	12	1	1
GTTTTAGTATGATTAT	LC3A_free_39_2202	12	12	1	1
GTTTTAGTGGGAAAAT	LC3A_28_1291	12	12	1	1
GTTTTATACCTCTTTG	GBRAP_52_5945	12	12	1	1
GTTTTATCCCGAAATC	GBRAP_184_5081	12	12	1	1
GTTTTATCGCCTCCGT	GBRAP_11_2760	12	12	1	1
GTTTTATGACTTGGTG	GBRAP_11_2675	12	12	1	1
GTTTTATGCTAGCTAG	usp_38_diff_out_18_28_367	12	12	1	1
GTTTTATTGTGCTTTG	traf2_out_12_165_941	12	12	1	1
GTTTTCAACTAGAGTC	GBRAP_128_3303	12	12	1	1
GTTTTCAGTATCTTGG	GBRAP_11_2707	12	12	1	1
GTTTTCATTAATAGGG	LC3A_3_1611	12	12	1	1
GTTTTCCACGCGTTTT	traf2_out_20_3_2244	12	12	1	1
GTTTTCCTAATCGCTC	GBRAP_52_5984	12	12	1	1
GTTTTCGCTCATTTGT	uchl1_2_7550	12	12	1	1
GTTTTCGCTTTTGCAA	GBRAP_11_2885	12	12	1	1
GTTTTCGGGGGTGTTC	GBRAP_160_3971	12	12	1	1
GTTTTCGTGTGAACGT	GBRAP_128_3236	12	12	1	1
GTTTTCGTTTATACTC	GBRAP_74_6507	12	12	1	1
GTTTTCTTTGCGCAAA	GBRAP_137_3611	12	12	1	1
GTTTTCTTTTTTTTGC	traf2_out_16_171_1444	12	12	1	1
GTTTTGAAGGGTTTGA	GBRAP_128_3379	12	12	1	1
GTTTTGCACGGTACAC	GBRAP_160_4835	12	12	1	1
GTTTTGGCAGACTTTC	traf2_out_6_169_2492	12	12	1	1
GTTTTGGCCTAGCCAC	traf2_out_14_149_1261	12	12	1	1
GTTTTGGCCTAGCTGT	GBRAP_11_2900	12	12	1	1
GTTTTGTATTAACTAA	GBRAP_184_5350	12	12	1	1
GTTTTGTGTACCTATG	GBRAP_184_5276	12	12	1	1
GTTTTGTGTAGTATTT	GBRAP_160_4320	12	12	1	1
GTTTTGTTGATTTGGT	GBRAP_52_6354	12	12	1	1
GTTTTGTTTAATCACT	uchl1_89_7593	12	12	1	1
GTTTTTAATCCGCTGG	GBRAPL2_0_7250	12	12	1	1
GTTTTTAGGGTTCCTA	GBRAP_160_4857	12	12	1	1
GTTTTTATATAAGTGG	GBRAP_160_4825	12	12	1	1
GTTTTTATCAAGTAAT	GBRAP_11_2897	12	12	1	1
GTTTTTATCAGGTTGA	GBRAP_184_5274	12	12	1	1
GTTTTTATCATATATG	GBRAP_128_3273	12	12	1	1
GTTTTTATCCTATTAT	GBRAP_160_4716	12	12	1	1
GTTTTTCAACGTTAGG	GBRAP_160_4809	12	13	0.923076923	0.923076923
GTTTTTCAGCTTCCGA	GBRAP_137_3656	12	12	1	1
GTTTTTCATGACCACC	LC3A_127_196	12	12	1	1
GTTTTTCCATATGACA	GBRAP_39_5645	12	12	1	1
GTTTTTCGAGTACTTG	LC3A_13_341	12	12	1	1
GTTTTTCGTGGATTTG	GBRAP_128_3221	12	12	1	1
GTTTTTCTATTAGGGG	usp_38_diff_out_13_93_76	12	12	1	1
GTTTTTCTTAATTCAG	GBRAP_160_3998	12	12	1	1
GTTTTTCTTCATCGAG	LC3A_3_1365	12	12	1	1
GTTTTTCTTGTGCTTG	GBRAP_125_2973	12	12	1	1
GTTTTTGACCTTTATT	GBRAP_184_5217	12	12	1	1
GTTTTTGGATCGTTCA	traf2_out_6_166_2467	12	12	1	1
GTTTTTGGTTTACCAA	GBRAP_125_3092	12	12	1	1
GTTTTTGTAATTACCT	GBRAP_160_4703	12	12	1	1
GTTTTTGTTAACTCGT	GBRAPL2_0_7242	12	12	1	1
GTTTTTTAAAAATTAG	GBRAP_160_4284	12	12	1	1
GTTTTTTAATAATAGC	traf2_out_20_38_2036	12	12	1	1
GTTTTTTAGACCTTTC	LC3A_40_1918	12	12	1	1
GTTTTTTCAGAACAAT	GBRAP_184_5253	12	12	1	1
GTTTTTTCCCATTATT	GBRAP_14_3778	12	12	1	1
GTTTTTTCTGGTCGAA	GBRAP_83_6976	12	12	1	1
GTTTTTTCTGTCCATC	GBRAP_128_3351	12	12	1	1
GTTTTTTCTTACTTGC	traf2_out_14_166_1279	12	12	1	1
GTTTTTTTAGCCAATT	GBRAP_52_6002	12	12	1	1
GTTTTTTTCATTCGAG	GBRAP_52_6144	12	12	1	1
GTTTTTTTCTTTCGAG	GBRAP_74_6544	12	15	0.8	0.8
GTTTTTTTGTGATAAA	GBRAPL2_106_7265	12	12	1	1
GTTTTTTTTATGAGTA	GBRAP_166_4911	12	12	1	1
GTTTTTTTTGCTATGT	uchl1_143_7479	12	12	1	1
TAAAAAAACCACATAA	GBRAP_95_7025	12	12	1	1
TAAAAAAGAGTTCTGA	traf2_out_11_155_731	12	12	1	1
TAAAAACGCTTATATT	traf2_out_8_15_2557	12	12	1	1
TAAAAACTGCTCTTAT	traf2_out_17_178_1679	12	12	1	1
TAAAAAGCGTTGGAAC	LC3A_28_1226	12	12	1	1
TAAAAAGCTCCTGCAT	traf2_out_17_178_1718	12	12	1	1
TAAAAATAGATAACCC	LC3A_74_2074	12	12	1	1
TAAAAATCACTTTTGC	GBRAP_11_2802	12	12	1	1
TAAAAATCCTTAGTAA	GBRAP_52_6179	12	12	1	1
TAAAAATCTGTCCTTT	GBRAP_52_6213	12	12	1	1
TAAAAATTTGTTTTTT	GBRAP_160_4164	12	12	1	1
TAAAAATTTTTGTATA	GBRAP_128_3169	12	12	1	1
TAAAACAGTCATCTTA	LC3A_free_8_2492	12	13	0.923076923	0.923076923
TAAAACCGTTATGTGG	traf2_out_6_156_2381	12	12	1	1
TAAAACCTTATACTTG	GBRAP_177_5017	12	12	1	1
TAAAACCTTCTCTAGC	traf2_out_20_38_2012	12	12	1	1
TAAAACTATCATAGTA	traf2_out_17_178_1703	12	12	1	1
TAAAACTGTTGCGGTA	GBRAP_184_5162	12	12	1	1
TAAAACTTGATAACAT	GBRAP_166_4982	12	12	1	1
TAAAACTTGGACTCAA	LC3A_45_1982	12	12	1	1
TAAAAGCTGAGGGTAT	GBRAP_78_6583	12	12	1	1
TAAAAGTTCTAATTTC	GBRAP_35_5578	12	12	1	1
TAAAATATTCTAAATC	uchl1_143_7474	12	12	1	1
TAAAATCCGCCGTTAT	LC3A_28_914	12	12	1	1
TAAAATCGCGATATCT	LC3A_3_1710	12	12	1	1
TAAAATCTCTATATAC	GBRAP_52_5971	12	12	1	1
TAAAATCTGAAGATGC	GBRAP_52_6068	12	12	1	1
TAAAATGATTTTAGAC	GBRAP_139_3753	12	12	1	1
TAAAATTAATCGCGGT	GBRAP_52_6192	12	12	1	1
TAAAATTACCAAGATA	LC3A_free_8_2530	12	12	1	1
TAAAATTATACCTGGC	traf2_out_20_3_2195	12	12	1	1
TAAAATTATGTCATTC	GBRAP_184_5150	12	12	1	1
TAAAATTCATAGGCGT	GBRAP_128_3571	12	12	1	1
TAAAATTCTTACTGAC	traf2_out_6_3_2525	12	12	1	1
TAAAATTTCTGCTTTG	GBRAP_166_4895	12	12	1	1
TAAAATTTTTAAGGAT	usp_38_diff_out_16_109_175	12	12	1	1
TAAACAAAACTTAGAC	traf2_out_6_156_2399	12	12	1	1
TAAACAATGCCGGAAT	GBRAP_160_4657	12	12	1	1
TAAACACGCAAACGGT	GBRAP_52_6262	12	12	1	1
TAAACAGTAGTTCTTT	GBRAP_128_3463	12	12	1	1
TAAACAGTATGATCTA	LC3A_3_1500	12	12	1	1
TAAACATATATTTTTG	LC3A_free_37_2174	12	12	1	1
TAAACATATTTTTTTT	GBRAP_11_2897	12	12	1	1
TAAACATGGAATCTTT	LC3A_3_1569	12	12	1	1
TAAACATGTTTTATCT	LC3A_3_1836	12	12	1	1
TAAACATTATGAGCAA	traf2_out_17_178_1675	12	13	0.923076923	0.923076923
TAAACATTTGGTCCTT	traf2_out_16_104_1422	12	12	1	1
TAAACCATCAACTTGA	FBXL12_hotspot_23_45	12	12	1	1
TAAACCCGGGTTTGCC	GBRAP_139_3738	12	12	1	1
TAAACCCTACAGTCTC	traf2_out_11_131_665	12	12	1	1
TAAACCTTCTTAATTG	GBRAP_160_4585	12	12	1	1
TAAACGCTAGTTCTTG	GBRAP_184_5298	12	12	1	1
TAAACGTAATCCAGGA	usp_38_diff_out_14_2_98	12	12	1	1
TAAACTCCAAGTTCGA	GBRAP_128_3283	12	12	1	1
TAAACTCCCAATTTGT	GBRAP_9_7148	12	12	1	1
TAAACTCGGAGTTATC	FBXL12_hotspot_77_91	12	12	1	1
TAAACTCTATTCATAA	GBRAP_184_5298	12	12	1	1
TAAACTTATTAGTCCC	GBRAP_128_3281	12	12	1	1
TAAACTTCAATTTTTA	LC3A_3_1479	12	12	1	1
TAAACTTGTTTTCACT	LC3A_3_1455	12	12	1	1
TAAAGAATATCATACT	LC3A_102_152	12	12	1	1
TAAAGACCTGCCATGC	GBRAP_160_4076	12	12	1	1
TAAAGACCTTCATTGC	GBRAP_125_3040	12	12	1	1
TAAAGACGCCATAGTA	GBRAP_35_5575	12	12	1	1
TAAAGAGAAGTCGGTT	traf2_out_11_155_733	12	12	1	1
TAAAGATACTAGGTTA	traf2_out_17_178_1672	12	12	1	1
TAAAGATATGTTTTAA	GBRAP_52_5909	12	12	1	1
TAAAGCATGTTGATAC	traf2_out_13_95_1225	12	12	1	1
TAAAGCCTAGGGGCGC	GBRAP_74_6570	12	12	1	1
TAAAGCTCACTCAAAA	GBRAP_153_3943	12	12	1	1
TAAAGCTTCTTATGAA	traf2_out_5_189_2315	12	12	1	1
TAAAGCTTGTAAGTAT	GBRAP_52_5904	12	12	1	1
TAAAGGAATTGTTATA	traf2_out_11_155_672	12	12	1	1
TAAAGGATATTCTATT	LC3A_147_414	12	12	1	1
TAAAGGGCAATTCAAC	LC3A_23_603	12	12	1	1
TAAAGGGGCATTTGGA	LC3A_28_910	12	12	1	1
TAAAGGTCTTATAATC	usp_38_diff_out_3_124_517	12	12	1	1
TAAAGGTCTTGTTCCT	LC3A_3_1659	12	12	1	1
TAAAGTACTATAAGAC	LC3A_28_1266	12	12	1	1
TAAAGTAGAATGATCA	LC3A_3_1578	12	12	1	1
TAAAGTATAATGTACA	traf2_out_12_50_981	12	12	1	1
TAAAGTCATTCCCTTA	traf2_out_20_3_2170	12	12	1	1
TAAAGTCTGGTTGAGG	GBRAP_160_4581	12	12	1	1
TAAAGTTGTAGGTTAG	LC3A_free_2_2169	12	12	1	1
TAAAGTTTATCTGTTT	GBRAP_160_4269	12	12	1	1
TAAAGTTTCTCATAAT	traf2_out_13_95_1070	12	12	1	1
TAAATAAAGTTATTCT	GBRAPL2_63_7405	12	12	1	1
TAAATAACCATATTAT	GBRAP_128_3567	12	12	1	1
TAAATAATTTTAACGA	LC3A_3_1426	12	12	1	1
TAAATACACCTTAATT	usp_38_diff_out_1_147_13	12	12	1	1
TAAATAGTCCAATCAC	GBRAP_52_5994	12	12	1	1
TAAATATAAACAATTA	LC3A_147_392	12	12	1	1
TAAATATAATTTTTAA	GBRAP_53_6400	12	12	1	1
TAAATATATGCTTTAG	GBRAP_137_3637	12	12	1	1
TAAATATCAATAGGCG	GBRAP_52_6322	12	12	1	1
TAAATATCATAAAAGG	LC3A_3_1613	12	12	1	1
TAAATATCATTTCCAA	GBRAP_160_4042	12	14	0.857142857	0.857142857
TAAATATGAAGCTCTT	traf2_out_3_77_2276	12	12	1	1
TAAATATGATATAGTA	GBRAP_160_4643	12	12	1	1
TAAATATGGGCAATTG	GBRAP_57_6459	12	12	1	1
TAAATATTTAAAAGCT	FBXL12_hotspot_35_62	12	12	1	1
TAAATATTTCGGGAAT	usp_38_diff_out_14_2_86	12	12	1	1
TAAATATTTGGTACGT	LC3A_17_548	12	12	1	1
TAAATATTTGGTCTCA	usp_38_diff_out_18_28_399	12	12	1	1
TAAATCAAAATATTAG	LC3A_3_1479	12	12	1	1
TAAATCATAGCGTCTT	GBRAP_184_5126	12	12	1	1
TAAATCATTTAGGGAG	LC3A_16_528	12	12	1	1
TAAATCATTTTTCATA	uchl1_2_7566	12	12	1	1
TAAATCCGACTGAAGA	usp_38_diff_out_1_147_13	12	12	1	1
TAAATCGACTCAGTTG	LC3A_28_661	12	12	1	1
TAAATCGCAATACATG	GBRAP_80_6779	12	12	1	1
TAAATCGTGAGCCGGG	GBRAPL2_83_7418	12	12	1	1
TAAATCTAACACTTAT	GBRAP_160_4610	12	12	1	1
TAAATCTAATTCGAGA	GBRAP_172_4998	12	12	1	1
TAAATCTACTATCTTT	GBRAP_125_2987	12	13	0.923076923	0.923076923
TAAATCTAGAAAAACA	traf2_out_17_162_1639	12	13	0.923076923	0.923076923
TAAATCTATATACCTT	traf2_out_18_117_1766	12	12	1	1
TAAATCTCAACTCACT	traf2_out_11_155_722	12	12	1	1
TAAATCTTACTTGCTG	usp_38_diff_out_15_85_150	12	12	1	1
TAAATCTTATTAACTA	traf2_out_20_3_2232	12	12	1	1
TAAATGAATATTAAAA	GBRAP_160_4471	12	12	1	1
TAAATGCGATTCTAAT	uchl1_89_7591	12	12	1	1
TAAATGCGCTATCTAA	GBRAP_52_5994	12	12	1	1
TAAATGCTATTAGTGT	usp_38_diff_out_5_91_618	12	12	1	1
TAAATGGAATTAATCA	GBRAP_157_3954	12	12	1	1
TAAATGTAACATTCTG	GBRAP_160_4769	12	12	1	1
TAAATGTGTAACTGGT	GBRAP_160_4321	12	12	1	1
TAAATGTGTTCGATTC	traf2_out_13_95_1207	12	12	1	1
TAAATGTTAGTGCTCT	usp_38_diff_out_18_14_312	12	12	1	1
TAAATGTTCCGTTTTA	GBRAP_52_6091	12	12	1	1
TAAATGTTGACTACAA	usp_38_diff_out_2_113_465	12	13	0.923076923	0.923076923
TAAATGTTTATAATAC	GBRAP_166_4987	12	12	1	1
TAAATGTTTTCGTTTT	LC3A_3_1859	12	12	1	1
TAAATTAAAGAACATT	GBRAP_166_4937	12	12	1	1
TAAATTAGCCTTATGT	GBRAP_95_7020	12	12	1	1
TAAATTAGCTCGTACT	GBRAP_52_6328	12	12	1	1
TAAATTATAAGGAGGA	traf2_out_20_38_2017	12	12	1	1
TAAATTATGTATCAAT	GBRAP_128_3478	12	12	1	1
TAAATTATTACCGTAC	GBRAPL2_0_7227	12	12	1	1
TAAATTATTTGCATTA	GBRAP_128_3494	12	12	1	1
TAAATTCTTGATGTAA	usp_38_diff_out_18_28_401	12	12	1	1
TAAATTCTTTCCTATC	GBRAP_57_6475	12	12	1	1
TAAATTCTTTTAATAG	GBRAP_14_3841	12	12	1	1
TAAATTGAATTAGAAC	GBRAP_184_5137	12	12	1	1
TAAATTGGTCGCTAGT	GBRAP_128_3579	12	12	1	1
TAAATTGTTACACTTT	GBRAP_11_2760	12	12	1	1
TAAATTGTTTAATACC	GBRAP_184_5355	12	12	1	1
TAAATTTACCCCACTA	GBRAP_160_4799	12	12	1	1
TAAATTTCGGTCATCG	GBRAP_139_3712	12	12	1	1
TAAATTTGCAATGTTA	GBRAP_184_5247	12	12	1	1
TAAATTTGGTACGTCA	traf2_out_20_3_2216	12	12	1	1
TAAATTTGTTCAGTCT	LC3A_3_1381	12	12	1	1
TAAATTTTGCGTAAAA	GBRAP_52_5976	12	12	1	1
TAACAAGATATCCCCT	GBRAP_160_4836	12	13	0.923076923	0.923076923
TAACAAGCTCGAGTGA	GBRAP_52_6131	12	12	1	1
TAACAAGTACCTAGTA	LC3A_free_8_2506	12	13	0.923076923	0.923076923
TAACAAGTGCCTGGTA	GBRAP_52_6312	12	12	1	1
TAACAATCATCTAATA	GBRAP_74_6570	12	12	1	1
TAACAATTATTGTGGT	traf2_out_13_95_1040	12	12	1	1
TAACACAATAGGATCT	usp_38_diff_out_16_37_206	12	12	1	1
TAACACATTGTCTTCC	traf2_out_17_178_1692	12	12	1	1
TAACACGCTTTAATTT	traf2_out_17_178_1681	12	12	1	1
TAACAGAAGTCATCGG	traf2_out_9_17_2627	12	12	1	1
TAACAGCACTATAGTT	usp_38_diff_out_14_2_102	12	12	1	1
TAACAGGAGAATCTTA	traf2_out_15_180_1327	12	12	1	1
TAACAGGCATTTTATC	usp_38_diff_out_18_28_422	12	12	1	1
TAACAGTACTTCTGAA	traf2_out_18_167_1841	12	12	1	1
TAACAGTTTACATGAG	GBRAP_52_5869	12	12	1	1
TAACAGTTTTCGGCAT	LC3A_62_2050	12	12	1	1
TAACATACGTAATCTT	GBRAP_166_4896	12	12	1	1
TAACATAGGTTATGAT	GBRAP_95_7054	12	12	1	1
TAACATCATGATGAAA	LC3A_28_1249	12	12	1	1
TAACATCTTTGCTCAA	GBRAP_26_5450	12	12	1	1
TAACATGGAACCACGG	GBRAP_83_6975	12	12	1	1
TAACATGTAAATCATT	GBRAP_39_5696	12	12	1	1
TAACATGTCTTCACTA	traf2_out_3_89_2288	12	12	1	1
TAACATTGTTATTAGT	traf2_out_18_117_1791	12	12	1	1
TAACCAACTTTTAGAA	traf2_out_15_48_1345	12	12	1	1
TAACCAATTACCAAGT	GBRAP_160_4569	12	12	1	1
TAACCATCTAGCTTCA	LC3A_3_1437	12	12	1	1
TAACCCATATCGCCAT	LC3A_3_1900	12	12	1	1
TAACCCCAATTGCCGC	GBRAP_160_4536	12	12	1	1
TAACCCTTTCGTGAGT	GBRAP_52_6172	12	12	1	1
TAACCGAGTTATATAA	LC3A_free_46_2320	12	12	1	1
TAACCGCTATCGAAAC	GBRAP_83_6946	12	12	1	1
TAACCGTGCTTTTATT	GBRAP_122_2954	12	12	1	1
TAACCTCGGTAATGGT	GBRAP_52_6318	12	12	1	1
TAACCTGCACGATAGC	LC3A_28_663	12	12	1	1
TAACCTTCTAGATAGT	GBRAP_125_2992	12	12	1	1
TAACGAGACGGTGTAT	GBRAP_184_5249	12	12	1	1
TAACGATTGAAATCCT	GBRAP_125_3144	12	12	1	1
TAACGCCAGGAGTATT	GBRAP_53_6395	12	12	1	1
TAACGCCTACAAACTT	GBRAP_122_2956	12	12	1	1
TAACGCGAAATTTTAA	LC3A_3_1485	12	12	1	1
TAACGCGGCACGAAAG	LC3A_28_1334	12	12	1	1
TAACGCTTCACATAAC	LC3A_3_1550	12	12	1	1
TAACGTACCAGGTACA	GBRAP_52_6162	12	12	1	1
TAACGTACGGCAACAT	GBRAP_160_4657	12	12	1	1
TAACGTGGTAAATATT	LC3A_28_1053	12	12	1	1
TAACGTGTGAGTGGTA	GBRAP_52_6085	12	12	1	1
TAACGTTATTTTATTC	GBRAP_14_3772	12	12	1	1
TAACTAAGATTTCTTC	LC3A_17_548	12	12	1	1
TAACTAGACAACTTTA	GBRAP_74_6527	12	12	1	1
TAACTATCTATTATAC	GBRAP_125_3111	12	12	1	1
TAACTATTACTGTGCT	LC3A_3_1628	12	12	1	1
TAACTATTCTGAATGT	GBRAP_52_6183	12	12	1	1
TAACTCAATCTTTATA	LC3A_free_39_2178	12	12	1	1
TAACTCCTGAAGACGG	traf2_out_15_180_1320	12	12	1	1
TAACTCTACTTCGTAT	usp_38_diff_out_1_153_33	12	12	1	1
TAACTCTCGCGTTATA	GBRAP_52_5885	12	12	1	1
TAACTCTCTGGCCAAT	GBRAP_166_4936	12	12	1	1
TAACTCTGACACGTCA	GBRAP_39_5694	12	12	1	1
TAACTCTGCGCAAGAA	GBRAP_160_4767	12	12	1	1
TAACTCTTTGGGATCC	GBRAP_95_7031	12	12	1	1
TAACTCTTTTTTTTAA	GBRAP_11_2936	12	13	0.923076923	0.923076923
TAACTGATGGGACTCG	LC3A_28_811	12	12	1	1
TAACTGGTTCCTCCTC	GBRAP_160_4144	12	12	1	1
TAACTGTGTTTGATGA	GBRAP_160_4577	12	12	1	1
TAACTTACTTGCTGCT	traf2_out_3_89_2290	12	12	1	1
TAACTTAGTGCTTTGG	traf2_out_13_95_1175	12	12	1	1
TAACTTGGAGGCATAG	GBRAPL2_0_7244	12	12	1	1
TAACTTTCAATTGGCT	LC3A_128_224	12	12	1	1
TAACTTTGCATGGTGC	GBRAP_39_5715	12	12	1	1
TAACTTTGTTGTTCTA	LC3A_147_410	12	12	1	1
TAACTTTTAGTACGTT	GBRAP_52_6307	12	12	1	1
TAACTTTTTATTTCAA	GBRAP_35_5529	12	12	1	1
TAAGAAAAATTAGTTA	GBRAP_125_3117	12	12	1	1
TAAGAAAACAATTCGA	LC3A_28_1078	12	12	1	1
TAAGAACTTGTGGTAT	GBRAP_64_6478	12	12	1	1
TAAGAAGCTTTTTGTT	GBRAPL2_0_7240	12	12	1	1
TAAGAATTACTTCCTA	uchl1_2_7536	12	12	1	1
TAAGAATTGAATCCGG	GBRAPL2_151_7318	12	12	1	1
TAAGACGGCTTGTTAC	traf2_out_13_95_1169	12	12	1	1
TAAGACTGGCACGGCT	GBRAP_160_4766	12	12	1	1
TAAGAGAAACTTGATT	LC3A_28_1032	12	12	1	1
TAAGAGGGGATCTCAA	uchl1_122_7439	12	12	1	1
TAAGAGGGTTACTAAT	GBRAPL2_175_7338	12	12	1	1
TAAGAGGTAAATTAAG	GBRAP_128_3203	12	12	1	1
TAAGAGGTGGGCCTGA	GBRAP_43_5744	12	12	1	1
TAAGATAAGAGTATAT	GBRAP_52_6249	12	12	1	1
TAAGATAATTTCAGCT	GBRAP_125_3034	12	12	1	1
TAAGATACTGGCTAGC	LC3A_free_8_2493	12	12	1	1
TAAGATACTTCTAATT	GBRAP_128_3404	12	12	1	1
TAAGATAGGTCTCTGC	GBRAP_128_3221	12	12	1	1
TAAGATGTCTATCGGC	GBRAP_128_3158	12	12	1	1
TAAGATTAAATTGGCT	GBRAP_53_6387	12	12	1	1
TAAGATTTTAATGTTA	LC3A_13_349	12	12	1	1
TAAGCAATGAATTAAC	GBRAP_125_3125	12	12	1	1
TAAGCACCTTCATTTT	LC3A_3_1763	12	12	1	1
TAAGCACTCATAGGGT	usp_38_diff_out_18_28_367	12	12	1	1
TAAGCATATTCCGTAA	LC3A_28_878	12	12	1	1
TAAGCATTTCGATGTT	GBRAP_128_3345	12	12	1	1
TAAGCCAAATGCCCAA	LC3A_17_590	12	12	1	1
TAAGCCCCGCGTGATT	GBRAP_137_3614	12	12	1	1
TAAGCCGATATTTTGA	LC3A_45_1963	12	12	1	1
TAAGCCGTCTACTCTA	LC3A_free_46_2421	12	12	1	1
TAAGCGATTGACGACA	LC3A_28_990	12	12	1	1
TAAGCGCAACATAATC	GBRAP_184_5350	12	12	1	1
TAAGCGGCTTATATAT	GBRAP_184_5041	12	14	0.857142857	0.857142857
TAAGCGTAACATTGTG	GBRAP_184_5293	12	12	1	1
TAAGCTAAGTAGTTAC	GBRAP_95_7039	12	12	1	1
TAAGCTATCCGTTCTG	GBRAP_160_4053	12	12	1	1
TAAGCTCGGAGTAGGA	GBRAP_52_6228	12	12	1	1
TAAGCTGCTAAATGTG	GBRAPL2_53_7344	12	12	1	1
TAAGCTGTTTTATTCT	LC3A_3_1788	12	12	1	1
TAAGCTTATCTGTTTG	GBRAP_166_4974	12	12	1	1
TAAGGACACTATTCAT	GBRAP_128_3513	12	12	1	1
TAAGGACTATCTGGTC	GBRAP_80_6793	12	12	1	1
TAAGGAGACCACTAGT	LC3A_17_582	12	12	1	1
TAAGGAGACTTGGTAC	GBRAP_80_6830	12	12	1	1
TAAGGAGATTTTAGTA	uchl1_122_7432	12	12	1	1
TAAGGAGGCACCGTTA	GBRAP_39_5715	12	12	1	1
TAAGGATTGGCCTACA	GBRAP_160_4089	12	12	1	1
TAAGGATTTGTTGACT	LC3A_127_170	12	12	1	1
TAAGGCATATACATTC	usp_38_diff_out_1_9_443	12	12	1	1
TAAGGCCAAAAATGTC	usp_38_diff_out_15_17_144	12	12	1	1
TAAGGCCCTTTTTCTG	LC3A_16_529	12	12	1	1
TAAGGCCGGATTTTAG	LC3A_28_992	12	12	1	1
TAAGGCTCATCATTCT	traf2_out_3_89_2295	12	12	1	1
TAAGGCTCCGATATTT	GBRAP_11_2787	12	12	1	1
TAAGGCTGAACAGTTT	GBRAP_57_6469	12	12	1	1
TAAGGGCCGGATCACC	traf2_out_19_16_1968	12	12	1	1
TAAGGGCTAAGTATTA	GBRAP_159_3964	12	12	1	1
TAAGGGGATTCTGGCC	LC3A_3_1364	12	12	1	1
TAAGGGTCTGCGTACA	GBRAP_160_4510	12	12	1	1
TAAGGTAGCAGAAATC	GBRAP_52_6170	12	12	1	1
TAAGGTAGTAATTTTC	GBRAP_160_4147	12	13	0.923076923	0.923076923
TAAGGTCATGATGATT	LC3A_28_1332	12	12	1	1
TAAGGTCCGTTTATTC	GBRAP_11_2648	12	12	1	1
TAAGGTCTATACAAAG	GBRAP_160_4070	12	12	1	1
TAAGGTTACTGTGTTT	traf2_out_16_104_1374	12	12	1	1
TAAGGTTATATTCGCA	GBRAP_11_2658	12	12	1	1
TAAGGTTCTTCGGGGC	GBRAP_26_5473	12	12	1	1
TAAGGTTTGCTTGATT	GBRAP_52_6019	12	12	1	1
TAAGTAATTCGTTATG	GBRAP_160_4703	12	12	1	1
TAAGTAATTGGATTCT	traf2_out_20_3_2107	12	12	1	1
TAAGTACCGTTTATAG	LC3A_free_8_2552	12	12	1	1
TAAGTAGCAAGTTGTG	LC3A_141_375	12	12	1	1
TAAGTAGTCTACTGAT	FBXL12_hotspot_186_33	12	12	1	1
TAAGTATATTAAGATT	GBRAP_128_3215	12	12	1	1
TAAGTATTAATTTTAA	LC3A_3_1672	12	13	0.923076923	0.923076923
TAAGTATTGGATTTCT	GBRAP_52_6218	12	12	1	1
TAAGTCAAATTGAGTT	GBRAP_52_6278	12	12	1	1
TAAGTCACCCTATAGG	GBRAP_52_6036	12	12	1	1
TAAGTCAGTTAAAAGA	GBRAP_55_6433	12	12	1	1
TAAGTCCAGGTGTTTT	traf2_out_12_148_939	12	12	1	1
TAAGTCCTTCTAAATA	usp_38_diff_out_18_28_428	12	12	1	1
TAAGTCGTATAATATC	LC3A_3_1683	12	12	1	1
TAAGTCGTCGCCTTTT	GBRAP_80_6845	12	12	1	1
TAAGTCTTCTTCCTGA	GBRAP_52_6368	12	12	1	1
TAAGTGATGATTCATA	LC3A_free_39_2199	12	12	1	1
TAAGTGCAATATTGGT	GBRAP_14_3773	12	12	1	1
TAAGTGCTTATAATTT	GBRAP_160_4240	12	12	1	1
TAAGTGGACACTACTT	GBRAP_11_2626	12	12	1	1
TAAGTGGCTTTGCTGA	LC3A_3_1659	12	12	1	1
TAAGTGTGGATTAAGA	GBRAP_160_4503	12	12	1	1
TAAGTGTTAACCTCGT	LC3A_28_1265	12	12	1	1
TAAGTGTTACCTGGTT	GBRAP_11_2713	12	12	1	1
TAAGTGTTTAGTTAAT	GBRAP_52_6140	12	12	1	1
TAAGTTACAGTTAGTA	GBRAP_80_6836	12	12	1	1
TAAGTTACGTTTTGCC	GBRAP_80_6802	12	12	1	1
TAAGTTAGCTCCTGTT	LC3A_3_1466	12	12	1	1
TAAGTTAGGGCTGGTT	GBRAP_184_5087	12	12	1	1
TAAGTTATAGACTCCT	GBRAP_52_5883	12	12	1	1
TAAGTTATAGCCTCAT	GBRAP_64_6493	12	12	1	1
TAAGTTATAGGCATCA	usp_38_diff_out_1_162_45	12	12	1	1
TAAGTTCAGTGCGTTT	GBRAP_153_3946	12	12	1	1
TAAGTTGAATAATCAC	traf2_out_20_3_2182	12	12	1	1
TAAGTTGACATTTAGT	GBRAP_14_3838	12	12	1	1
TAAGTTGGAGAATCAC	FBXL12_hotspot_54_69	12	12	1	1
TAAGTTGTGTTAGGAT	uchl1_122_7434	12	12	1	1
TAAGTTTAGTACGCAG	GBRAP_160_4611	12	12	1	1
TAAGTTTCAGAAATGA	LC3A_28_1114	12	12	1	1
TAAGTTTCTTTTTAGG	GBRAP_80_6770	12	12	1	1
TAAGTTTTATATATTC	GBRAP_53_6411	12	12	1	1
TAAGTTTTATGCATTA	GBRAP_14_3783	12	12	1	1
TAAGTTTTGAAATGCA	LC3A_23_615	12	12	1	1
TAAGTTTTTCTTTGTC	LC3A_free_46_2312	12	12	1	1
TAATAAACTTGTTTTA	traf2_out_18_3_1938	12	12	1	1
TAATAAATTAGTTTAA	traf2_out_17_162_1643	12	12	1	1
TAATAACCTTCCTCCA	GBRAP_184_5351	12	12	1	1
TAATAACGAATTTGAT	LC3A_3_1876	12	12	1	1
TAATAACTACTTTCAG	GBRAP_18_5402	12	12	1	1
TAATAACTCAATCTCA	GBRAP_52_6201	12	12	1	1
TAATAACTCGTTTTCC	traf2_out_20_38_2023	12	12	1	1
TAATAACTCTAAGTAT	GBRAP_160_4342	12	12	1	1
TAATAAGCATGCCCCG	traf2_out_20_3_2142	12	12	1	1
TAATAAGCCCACTCAT	GBRAP_52_5999	12	12	1	1
TAATAAGTATAGCTGC	usp_38_diff_out_17_26_237	12	12	1	1
TAATAATCACATTGTC	GBRAP_160_4102	12	12	1	1
TAATAATCCACTAGTA	LC3A_13_348	12	12	1	1
TAATAATGTAAACGTC	traf2_out_18_117_1787	12	13	0.923076923	0.923076923
TAATAATTAATTGCTT	GBRAP_78_6689	12	12	1	1
TAATAATTCTCACCAA	LC3A_28_919	12	12	1	1
TAATAATTTCACGGGT	GBRAP_153_3944	12	12	1	1
TAATACACGACTTCTA	LC3A_free_39_2279	12	12	1	1
TAATACCAAAATTTGT	LC3A_free_8_2502	12	13	0.923076923	0.923076923
TAATACCTCACGATTA	GBRAP_184_5081	12	12	1	1
TAATACCTGTGGCCAA	LC3A_3_1845	12	12	1	1
TAATACGGTATTTCCT	GBRAP_80_6858	12	12	1	1
TAATACTTCTATATTT	FBXL12_hotspot_9_104	12	12	1	1
TAATACTTCTTATCCT	LC3A_free_8_2506	12	13	0.923076923	0.923076923
TAATAGACCTACTTGT	GBRAP_14_3885	12	12	1	1
TAATAGCTATTGATTG	uchl1_89_7590	12	12	1	1
TAATAGCTTCTGTTTT	LC3A_3_1364	12	12	1	1
TAATAGGATCTTTAGG	GBRAPL2_83_7415	12	12	1	1
TAATAGGTGTCACTGC	GBRAP_166_4991	12	12	1	1
TAATAGGTTTGGATAG	LC3A_free_8_2489	12	12	1	1
TAATATAAATCTTCGA	traf2_out_1_27_996	12	12	1	1
TAATATACCATCATAA	LC3A_28_716	12	12	1	1
TAATATATACATTCTA	GBRAP_184_5270	12	12	1	1
TAATATCACTTCCATT	LC3A_23_634	12	12	1	1
TAATATCATATGTGTT	GBRAP_139_3735	12	12	1	1
TAATATCTACACTTAC	traf2_out_16_104_1392	12	12	1	1
TAATATCTACTAGTTT	LC3A_28_1095	12	12	1	1
TAATATGCACGTGAAC	traf2_out_20_3_2247	12	12	1	1
TAATATGCTATTTTTG	FBXL12_hotspot_35_60	12	12	1	1
TAATATTACTGTCTTT	GBRAP_125_3046	12	14	0.857142857	0.857142857
TAATATTCATTTTAGG	GBRAP_184_5327	12	12	1	1
TAATATTCTAAATGCT	traf2_out_18_3_1934	12	12	1	1
TAATATTGGGCAACGT	GBRAP_125_3045	12	12	1	1
TAATATTGTGCGAGTG	usp_38_diff_out_24_27_503	12	12	1	1
TAATATTTTCAATTTC	traf2_out_9_108_2599	12	12	1	1
TAATCAAAGCATTATT	GBRAP_74_6527	12	12	1	1
TAATCAATTTTCCATG	traf2_out_13_95_1064	12	12	1	1
TAATCAGATACTTTCT	traf2_out_18_54_1951	12	12	1	1
TAATCAGGGGAACGTA	GBRAP_160_4252	12	12	1	1
TAATCAGGTAGTATTC	GBRAP_125_3000	12	13	0.923076923	0.923076923
TAATCAGTTAGTTTTG	GBRAP_184_5303	12	12	1	1
TAATCATAAAATGAAT	GBRAP_128_3218	12	12	1	1
TAATCCAACTTATTGT	LC3A_3_1781	12	12	1	1
TAATCCACAAATACTT	GBRAP_160_4571	12	12	1	1
TAATCCAGATGATTGT	GBRAP_52_6353	12	12	1	1
TAATCCATAGAATATT	traf2_out_18_167_1853	12	12	1	1
TAATCCGTCAAATTTT	LC3A_free_0_2095	12	12	1	1
TAATCCTGTAACTGTG	GBRAP_160_4394	12	12	1	1
TAATCGGGACGGTTCA	GBRAP_95_7038	12	12	1	1
TAATCGGGAGTCTTAG	GBRAP_125_3128	12	12	1	1
TAATCGGTCTATGACA	GBRAP_128_3334	12	12	1	1
TAATCGTTTTTTCTAC	LC3A_28_1216	12	12	1	1
TAATCTAAATAGAGTA	GBRAP_128_3580	12	12	1	1
TAATCTACCGAATATC	traf2_out_13_95_1110	12	12	1	1
TAATCTAGTTGTTGAA	traf2_out_20_3_2106	12	12	1	1
TAATCTATAAATTCCA	GBRAP_14_3788	12	12	1	1
TAATCTATCTATTTCA	LC3A_free_46_2430	12	12	1	1
TAATCTCTCTGTAGTT	GBRAP_14_3764	12	12	1	1
TAATCTGCGAAAGGAT	LC3A_free_39_2230	12	12	1	1
TAATCTGCGTCTTCTG	GBRAP_11_2909	12	12	1	1
TAATCTGTTAAACATT	usp_38_diff_out_18_28_379	12	12	1	1
TAATCTTAAGTCACTT	GBRAP_125_3113	12	12	1	1
TAATCTTCAGTCATGT	GBRAP_52_5928	12	12	1	1
TAATCTTCCTTGGCTG	GBRAP_195_5407	12	12	1	1
TAATCTTGGTTATCTA	usp_38_diff_out_4_99_572	12	12	1	1
TAATCTTGTGGATACA	LC3A_free_46_2415	12	12	1	1
TAATCTTTTCATCGAC	LC3A_36_1337	12	12	1	1
TAATGAAAACTAATTG	uchl1_122_7453	12	12	1	1
TAATGAATATTGTAAG	GBRAP_125_2969	12	12	1	1
TAATGACCGAAGACTC	traf2_out_13_95_1075	12	12	1	1
TAATGAGTTGACTGGG	GBRAPL2_0_7206	12	12	1	1
TAATGATCTGAATGCA	LC3A_127_204	12	12	1	1
TAATGCAAACGACTTC	GBRAP_128_3336	12	12	1	1
TAATGCACTTCACATA	GBRAP_128_3176	12	12	1	1
TAATGCAGTGGTGAAG	GBRAP_139_3707	12	12	1	1
TAATGCTCAAATTAGC	GBRAP_160_4792	12	13	0.923076923	0.923076923
TAATGCTTATGTTTTA	GBRAP_160_3979	12	12	1	1
TAATGGATGAAGGTTG	LC3A_28_1046	12	12	1	1
TAATGGCCGAACTCAT	traf2_out_16_171_1443	12	12	1	1
TAATGGGGTTCCGTAA	LC3A_3_1774	12	12	1	1
TAATGGGGTTGTGGAC	traf2_out_6_166_2470	12	12	1	1
TAATGGGTCTTATTCT	usp_38_diff_out_16_37_211	12	12	1	1
TAATGGTTCTAAGGCA	GBRAP_74_6526	12	12	1	1
TAATGTACATTATAGC	LC3A_28_1330	12	12	1	1
TAATGTAGTGCTTAAT	GBRAP_177_5016	12	12	1	1
TAATGTAGTGGTCTGC	GBRAP_128_3161	12	12	1	1
TAATGTATCATGCTAT	GBRAP_128_3348	12	12	1	1
TAATGTCAGCAAATTG	GBRAP_39_5695	12	12	1	1
TAATGTGAATTAGCAT	GBRAP_11_2846	12	12	1	1
TAATGTGATTGCAGCC	LC3A_45_1981	12	12	1	1
TAATGTGGGCTTCTAT	GBRAP_52_6116	12	12	1	1
TAATGTGTTCGGTAAT	GBRAP_160_4000	12	12	1	1
TAATGTGTTCTATAGT	LC3A_3_1404	12	12	1	1
TAATGTTCCACAGAGT	GBRAPL2_175_7333	12	12	1	1
TAATGTTTCCTGTTAA	usp_38_diff_out_22_74_482	12	12	1	1
TAATGTTTGGAGCATC	GBRAP_52_5951	12	12	1	1
TAATTAAACATTCTCG	GBRAP_14_3880	12	12	1	1
TAATTAAAGTCCCAAT	GBRAP_160_4173	12	13	0.923076923	0.923076923
TAATTAACCTTGAGAT	traf2_out_19_16_1963	12	12	1	1
TAATTAAGATTTTTAT	GBRAPL2_0_7251	12	12	1	1
TAATTACAAAAGGTGT	GBRAP_160_4532	12	12	1	1
TAATTACCAAGACCAT	usp_38_diff_out_2_35_493	12	12	1	1
TAATTACCTCTGAGCT	LC3A_3_1806	12	12	1	1
TAATTACGTCTACCGA	GBRAP_128_3270	12	12	1	1
TAATTACGTTCGAACA	GBRAP_160_4190	12	12	1	1
TAATTACTTATTAGGA	GBRAP_83_6886	12	12	1	1
TAATTAGGACGCGAAT	traf2_out_17_178_1707	12	12	1	1
TAATTAGGTTATTATT	LC3A_3_1737	12	12	1	1
TAATTAGGTTGGGTTT	traf2_out_20_3_2067	12	12	1	1
TAATTAGTCTAGTCGC	uchl1_155_7499	12	12	1	1
TAATTAGTGATCTAGT	GBRAP_83_6959	12	12	1	1
TAATTATGCTGATTGT	GBRAP_125_3085	12	12	1	1
TAATTATTGAAAATAT	GBRAP_52_5920	12	12	1	1
TAATTATTGATTGTAC	LC3A_28_1215	12	12	1	1
TAATTATTGCCTTATT	LC3A_3_1817	12	12	1	1
TAATTATTGGATGGTT	GBRAP_35_5529	12	12	1	1
TAATTATTGTCATTTA	LC3A_3_1778	12	13	0.923076923	0.923076923
TAATTATTTATGTGGA	GBRAP_52_5946	12	12	1	1
TAATTCAATTTTGTAT	GBRAP_128_3402	12	12	1	1
TAATTCAGGGGTCTTC	LC3A_28_766	12	12	1	1
TAATTCCAGTCGGCTA	usp_38_diff_out_2_113_461	12	12	1	1
TAATTCCATTTTAATA	GBRAP_14_3823	12	12	1	1
TAATTCCTGCCGGAAC	GBRAP_78_6689	12	12	1	1
TAATTCCTGCGGGCGG	LC3A_3_1759	12	12	1	1
TAATTCGTCGGCTGTT	GBRAP_128_3218	12	12	1	1
TAATTCGTTTATTTCT	traf2_out_20_38_2035	12	12	1	1
TAATTCTACTGCGTTT	LC3A_free_39_2192	12	14	0.857142857	0.857142857
TAATTCTACTTCTTTG	LC3A_6_2068	12	12	1	1
TAATTCTCATTTTACA	traf2_out_17_178_1715	12	12	1	1
TAATTCTGTCTAGCTA	GBRAP_184_5311	12	12	1	1
TAATTCTGTTCAATTG	GBRAP_52_6222	12	12	1	1
TAATTCTTAACATGTT	GBRAP_95_7050	12	12	1	1
TAATTGAATGACACAA	LC3A_132_309	12	12	1	1
TAATTGAGGTCAATGG	traf2_out_11_169_890	12	12	1	1
TAATTGATATATCCCT	traf2_out_15_180_1330	12	12	1	1
TAATTGCTTCTGATAT	LC3A_28_1128	12	12	1	1
TAATTGGATGTTAACC	GBRAP_52_6053	12	12	1	1
TAATTGGTTGAGGCAG	usp_38_diff_out_17_26_240	12	12	1	1
TAATTGGTTGTCTCGT	LC3A_3_1493	12	12	1	1
TAATTGTAGAAATTCT	GBRAP_128_3186	12	12	1	1
TAATTGTCAGTAGTAA	GBRAP_184_5157	12	12	1	1
TAATTGTTATCTTGTT	traf2_out_20_3_2078	12	12	1	1
TAATTGTTGATAGATT	GBRAP_52_6186	12	12	1	1
TAATTGTTGATTTGCT	GBRAP_125_2984	12	12	1	1
TAATTGTTTTTAACTT	traf2_out_20_154_1997	12	12	1	1
TAATTTACTGATATAT	GBRAP_52_6222	12	12	1	1
TAATTTAGGTTCTTCG	GBRAP_14_3781	12	12	1	1
TAATTTATAGCTTTCC	usp_38_diff_out_1_162_40	12	12	1	1
TAATTTATCATTGGAG	LC3A_28_1039	12	12	1	1
TAATTTATCGGACAAG	LC3A_127_215	12	12	1	1
TAATTTCGTTTGTTTG	GBRAP_160_4545	12	12	1	1
TAATTTCTAAAAACCT	LC3A_45_1935	12	12	1	1
TAATTTCTATTACGTC	GBRAP_80_6821	12	12	1	1
TAATTTCTTTCACGTT	GBRAP_83_6965	12	12	1	1
TAATTTGCCCTATGTT	traf2_out_17_178_1688	12	12	1	1
TAATTTGCCTTTATAT	GBRAP_52_6225	12	12	1	1
TAATTTGCTTCTTTTC	traf2_out_11_155_757	12	12	1	1
TAATTTGGGTAATAGG	LC3A_28_772	12	12	1	1
TAATTTGGTATACAAC	GBRAP_128_3597	12	12	1	1
TAATTTGGTTACTAAT	GBRAP_137_3626	12	12	1	1
TAATTTGTACCAATCT	GBRAP_160_4261	12	12	1	1
TAATTTTAAACTTATG	GBRAP_139_3741	12	13	0.923076923	0.923076923
TAATTTTACTATAAAA	GBRAP_160_4198	12	12	1	1
TAATTTTACTCAACGC	traf2_out_1_27_984	12	12	1	1
TAATTTTATCGTGCAC	usp_38_diff_out_16_109_184	12	12	1	1
TAATTTTCGTCTTCCA	GBRAP_184_5201	12	12	1	1
TAATTTTGGCGGGTAT	traf2_out_14_149_1260	12	12	1	1
TAATTTTGTCTTTGGT	GBRAP_11_2746	12	12	1	1
TAATTTTGTGAACAAC	FBXL12_hotspot_23_49	12	12	1	1
TAATTTTTAAAGAGGT	GBRAP_128_3221	12	12	1	1
TAATTTTTAGACTGCC	GBRAP_39_5663	12	12	1	1
TAATTTTTGGTGGAAA	GBRAP_128_3519	12	12	1	1
TACAAAAGTTTTTGTC	traf2_out_13_95_1070	12	12	1	1
TACAAAATTCTAGACG	GBRAP_125_3032	12	12	1	1
TACAAACTGTTGATAT	GBRAPL2_0_7263	12	12	1	1
TACAAAGAATGGTGGC	LC3A_free_39_2242	12	12	1	1
TACAAAGAGCAAATAA	LC3A_free_39_2258	12	12	1	1
TACAAATCAGAGAATG	GBRAP_80_6861	12	12	1	1
TACAACTCTGTCTGAC	LC3A_3_1450	12	12	1	1
TACAACTTTCATTTGC	LC3A_3_1743	12	12	1	1
TACAAGAGTTTTCTTC	GBRAP_160_4867	12	12	1	1
TACAAGTAATAATTCT	FBXL12_hotspot_59_73	12	12	1	1
TACAAGTGCGCCTAGC	GBRAP_52_6341	12	12	1	1
TACAAGTTTTTTGTTC	uchl1_89_7578	12	12	1	1
TACAATATATTTATGT	GBRAP_166_4912	12	13	0.923076923	0.923076923
TACAATATGAAATGAT	GBRAP_128_3591	12	12	1	1
TACAATCGACCTCTTG	LC3A_free_39_2255	12	12	1	1
TACAATCGTCCCTCAT	GBRAP_11_2737	12	12	1	1
TACAATCTATCGAATG	traf2_out_18_167_1866	12	13	0.923076923	0.923076923
TACAATCTCACTAGCA	GBRAP_128_3337	12	12	1	1
TACAATGAAATTATTT	GBRAP_184_5274	12	12	1	1
TACAATTATTGGTCCA	GBRAP_184_5133	12	12	1	1
TACAATTCAGTGTATA	traf2_out_9_17_2617	12	12	1	1
TACAATTGTGTAAGAT	traf2_out_1_27_995	12	12	1	1
TACAATTTATAGTTAC	LC3A_3_1534	12	12	1	1
TACACACCCTACCTTT	traf2_out_3_89_2307	12	12	1	1
TACACAGAACTCTTTG	usp_38_diff_out_18_28_360	12	12	1	1
TACACAGATCTATTTC	traf2_out_11_79_930	12	12	1	1
TACACAGGCTAACCTT	LC3A_28_1115	12	12	1	1
TACACAGTTTGCGTTC	traf2_out_14_166_1275	12	12	1	1
TACACATGTATAGGTG	traf2_out_15_48_1359	12	12	1	1
TACACATTATCAGTGC	GBRAP_128_3487	12	12	1	1
TACACCTGCGTTGTTT	GBRAP_128_3229	12	12	1	1
TACACGTGCATTTTTG	GBRAP_83_6988	12	12	1	1
TACACGTTTATGTCAG	traf2_out_18_167_1863	12	12	1	1
TACACTAAACATCCGT	uchl1_2_7520	12	12	1	1
TACACTAAACTTTTTC	GBRAP_95_7082	12	12	1	1
TACACTAACAGTCCAG	usp_38_diff_out_22_74_484	12	12	1	1
TACACTCCGATCTCCG	GBRAP_80_6801	12	12	1	1
TACACTCTCTTTTTTT	GBRAP_184_5283	12	12	1	1
TACACTCTTGCTACAT	LC3A_28_669	12	12	1	1
TACACTGAGGAGTGGG	GBRAP_84_7008	12	12	1	1
TACACTGGATTATAGC	traf2_out_15_48_1341	12	12	1	1
TACACTGGGGACGAGA	GBRAP_184_5025	12	12	1	1
TACACTGTACTTTTTG	GBRAP_184_5072	12	12	1	1
TACACTTCCTACTCTT	LC3A_28_1287	12	12	1	1
TACACTTCTAACATCA	GBRAP_160_4755	12	12	1	1
TACACTTTAAAATTGT	LC3A_3_1586	12	12	1	1
TACAGAAGCAGTTTTA	GBRAP_53_6426	12	12	1	1
TACAGATATGGCTATT	GBRAP_139_3735	12	12	1	1
TACAGATCATAGTTAC	GBRAP_80_6835	12	12	1	1
TACAGGAGAAAGTATG	traf2_out_6_166_2476	12	12	1	1
TACAGGTTAGTGACAT	GBRAP_52_6039	12	12	1	1
TACAGTAGCCTACACA	GBRAP_160_4712	12	12	1	1
TACAGTATAAAGTTCC	traf2_out_13_95_1038	12	12	1	1
TACAGTCCATGCGGTT	LC3A_3_1462	12	12	1	1
TACAGTCCGGAGTTGA	LC3A_45_1977	12	12	1	1
TACAGTCGCGGTAATT	GBRAP_52_6129	12	12	1	1
TACAGTTGCACTTAAG	GBRAP_128_3502	12	12	1	1
TACAGTTTTTAGAGGT	FBXL12_hotspot_54_69	12	12	1	1
TACATAAATACCAAGG	GBRAP_160_4463	12	12	1	1
TACATAAATGATATGG	traf2_out_20_3_2240	12	12	1	1
TACATAATAAGTCGTA	GBRAP_128_3551	12	12	1	1
TACATAATTTTCTTAT	GBRAP_35_5560	12	12	1	1
TACATAGATTTAATTT	GBRAP_57_6464	12	12	1	1
TACATATATAGTGACT	GBRAP_184_5350	12	13	0.923076923	0.923076923
TACATATATTTAATGG	LC3A_28_862	12	12	1	1
TACATATGAGTTTTTC	usp_38_diff_out_2_141_476	12	12	1	1
TACATATGGCAGTAAG	GBRAP_159_3958	12	12	1	1
TACATATTATTGGTTG	GBRAP_128_3500	12	12	1	1
TACATATTTTCCCCTA	GBRAP_43_5748	12	12	1	1
TACATCATCACCTAGC	GBRAP_184_5045	12	12	1	1
TACATCCCTCCTACCT	GBRAP_9_7110	12	12	1	1
TACATCGCTAGGATTG	uchl1_89_7586	12	12	1	1
TACATCTGCGTTTCAT	GBRAP_11_2637	12	12	1	1
TACATCTTCTTGATAC	GBRAP_78_6603	12	12	1	1
TACATGAAACTACTAT	GBRAP_11_2803	12	12	1	1
TACATGAGATCGCTAT	traf2_out_20_3_2099	12	12	1	1
TACATGATAATAGTCA	traf2_out_14_149_1243	12	12	1	1
TACATGATGCAGTTAT	GBRAP_186_5379	12	12	1	1
TACATGCTGGCGTTGA	GBRAP_128_3474	12	12	1	1
TACATGGTTTAAATAC	LC3A_45_1939	12	12	1	1
TACATGTTATTGTATG	GBRAP_184_5283	12	12	1	1
TACATGTTCGTGGCTC	GBRAP_128_3190	12	12	1	1
TACATTAAAGCACCTG	GBRAP_128_3290	12	12	1	1
TACATTAATGTGTTTC	traf2_out_18_117_1783	12	12	1	1
TACATTAGATCTGTTT	GBRAP_128_3511	12	12	1	1
TACATTATATTCATTC	GBRAP_52_6185	12	12	1	1
TACATTATTCTACATA	LC3A_free_8_2500	12	12	1	1
TACATTCGATAACGTG	LC3A_free_46_2310	12	12	1	1
TACATTCTTTTCTGTT	traf2_out_1_27_1008	12	12	1	1
TACATTTCCTCTTAGT	GBRAP_52_6018	12	13	0.923076923	0.923076923
TACATTTGTACGATTA	traf2_out_14_149_1239	12	12	1	1
TACATTTTAGATTAAG	LC3A_59_2011	12	12	1	1
TACATTTTCCTTCACT	traf2_out_1_27_996	12	12	1	1
TACATTTTGTTTACCC	GBRAP_160_4081	12	12	1	1
TACATTTTGTTTATCC	LC3A_3_1795	12	12	1	1
TACATTTTTTAATTAC	GBRAP_80_6851	12	12	1	1
TACCAAACCATCACTA	GBRAP_52_6112	12	12	1	1
TACCAACCCTATCCCT	traf2_out_18_54_1951	12	12	1	1
TACCAACTAAATTAAT	GBRAP_11_2707	12	12	1	1
TACCAATCATTTACTT	traf2_out_13_95_1059	12	12	1	1
TACCAATTACGGTTAA	LC3A_28_820	12	12	1	1
TACCACAGTTGTATTT	GBRAP_52_6174	12	12	1	1
TACCACATCACGCTTG	GBRAP_14_3780	12	12	1	1
TACCACATGTTACGTG	GBRAP_128_3280	12	12	1	1
TACCACGTTATACTTA	GBRAP_80_6819	12	12	1	1
TACCAGGGCACTTTGA	GBRAP_172_5008	12	12	1	1
TACCAGTCTAAAGTAG	GBRAP_160_3998	12	12	1	1
TACCAGTTACTATATG	GBRAP_128_3224	12	12	1	1
TACCAGTTGTAGTTGT	GBRAP_11_2827	12	12	1	1
TACCATCCAGATGTCT	GBRAP_125_3085	12	13	0.923076923	0.923076923
TACCATTCTATCCAGT	traf2_out_18_3_1902	12	12	1	1
TACCCATCCTCTAGCT	GBRAP_125_3131	12	12	1	1
TACCCATTTAATAACT	GBRAP_9_7153	12	12	1	1
TACCCCGTTACATTTA	GBRAP_160_4297	12	12	1	1
TACCCCTCAGTACTCT	GBRAP_160_4003	12	12	1	1
TACCCGATAAATTTTT	GBRAP_45_5806	12	12	1	1
TACCCGGTATAGCTTC	traf2_out_17_178_1680	12	12	1	1
TACCCTATGCAGTAAT	uchl1_89_7589	12	12	1	1
TACCCTATTGCAACCT	traf2_out_18_3_1916	12	12	1	1
TACCCTCTGAAATGAA	LC3A_59_2014	12	12	1	1
TACCCTGTGTATCTTG	GBRAP_80_6792	12	13	0.923076923	0.923076923
TACCCTTACTCCTGTC	GBRAP_160_4087	12	12	1	1
TACCCTTTTACTGTTT	traf2_out_18_167_1823	12	12	1	1
TACCGAACATAACTAC	GBRAP_11_2663	12	12	1	1
TACCGACTTAGGGGAG	traf2_out_1_27_1004	12	12	1	1
TACCGAGAAGGTTAAT	GBRAP_128_3383	12	12	1	1
TACCGAGCTTACTATT	GBRAP_57_6469	12	12	1	1
TACCGATTTTATATTT	LC3A_3_1748	12	12	1	1
TACCGCGCTTAGGTTG	GBRAP_160_4782	12	12	1	1
TACCGCGGTGGGGTCT	GBRAP_74_6522	12	12	1	1
TACCGCGTACTATAGG	GBRAP_184_5239	12	12	1	1
TACCGTCATGTTGCAT	LC3A_3_1885	12	12	1	1
TACCGTCGCATTTTTC	GBRAP_52_6015	12	12	1	1
TACCGTCTAGTTTATA	GBRAP_128_3340	12	12	1	1
TACCGTCTCTTGATGA	LC3A_3_1820	12	12	1	1
TACCGTTCCTAGCAGT	usp_38_diff_out_14_2_95	12	12	1	1
TACCGTTGCTACCGAA	LC3A_free_26_2163	12	13	0.923076923	0.923076923
TACCGTTTCTCGGGCC	GBRAP_159_3958	12	12	1	1
TACCTAATCAATTTTC	uchl1_143_7476	12	12	1	1
TACCTAATTCTTTTCA	FBXL12_hotspot_69_87	12	12	1	1
TACCTAGCATATGGGG	LC3A_28_728	12	12	1	1
TACCTATATTTTTTCA	GBRAPL2_0_7227	12	12	1	1
TACCTATGCCCGTGCA	GBRAP_11_2852	12	12	1	1
TACCTCACACGCTAAA	GBRAP_160_4184	12	12	1	1
TACCTCACGTTCAAGT	traf2_out_20_3_2223	12	12	1	1
TACCTCGACAGAGTTG	GBRAPL2_0_7207	12	12	1	1
TACCTCGCATTTTTAG	GBRAP_80_6845	12	12	1	1
TACCTGAACCCTTTGA	LC3A_3_1710	12	12	1	1
TACCTGACTTGCATAT	uchl1_89_7592	12	12	1	1
TACCTGATATTTTTCT	GBRAP_128_3425	12	12	1	1
TACCTGATGGGACGCA	LC3A_free_39_2289	12	12	1	1
TACCTGCCTGACTTTG	traf2_out_5_189_2330	12	12	1	1
TACCTGGAGGTAATTT	LC3A_17_577	12	12	1	1
TACCTGGATATTATTT	uchl1_2_7536	12	12	1	1
TACCTTACACGTTTTT	LC3A_free_8_2438	12	13	0.923076923	0.923076923
TACCTTATCCAATGTG	GBRAP_128_3250	12	12	1	1
TACCTTATCGTATGAT	traf2_out_13_95_1069	12	12	1	1
TACCTTCTATTAATAT	GBRAP_43_5771	12	12	1	1
TACCTTCTCTCCCCAG	FBXL12_hotspot_9_110	12	12	1	1
TACCTTGGTATACCAT	traf2_out_20_3_2152	12	12	1	1
TACCTTTCTTAAGTTC	GBRAP_125_2973	12	12	1	1
TACCTTTTACCCATTA	GBRAP_125_3022	12	12	1	1
TACCTTTTTGATATAC	GBRAP_83_6889	12	12	1	1
TACGAAATCGTAGGAC	GBRAP_83_6951	12	12	1	1
TACGAACAACTTGTAT	GBRAP_139_3699	12	12	1	1
TACGAACCTCAGAGTC	traf2_out_13_95_1176	12	12	1	1
TACGAAGATCTATTCT	LC3A_45_1937	12	12	1	1
TACGAATCTCTAGTAA	GBRAP_150_3890	12	13	0.923076923	0.923076923
TACGAATTTGTGTTGA	traf2_out_20_3_2095	12	12	1	1
TACGACATATTTTTTT	usp_38_diff_out_24_27_497	12	13	0.923076923	0.923076923
TACGACATCATCCATT	LC3A_45_1927	12	12	1	1
TACGACCACAAGTCAT	traf2_out_20_3_2187	12	12	1	1
TACGACGCGGATCGTA	GBRAP_125_3126	12	12	1	1
TACGACGTCTCAATAT	GBRAP_52_6246	12	12	1	1
TACGACTTCTTTTGAA	GBRAP_160_4000	12	12	1	1
TACGACTTTTTTATGT	LC3A_28_759	12	12	1	1
TACGAGATCAGATGGT	GBRAP_11_2883	12	12	1	1
TACGATCAGTTAAACG	LC3A_free_46_2318	12	12	1	1
TACGATGACTCCAATT	GBRAP_11_2804	12	12	1	1
TACGATGAGATCATTT	traf2_out_6_156_2376	12	12	1	1
TACGCAAGTACGGCGA	GBRAP_74_6527	12	12	1	1
TACGCAGGCTATGTTG	GBRAP_160_4386	12	12	1	1
TACGCAGTTCATTGGT	GBRAP_52_6288	12	12	1	1
TACGCCCTCCCAGGTT	GBRAP_160_4488	12	12	1	1
TACGCCTTTGGTAAGC	GBRAP_48_5833	12	12	1	1
TACGCGAATCAGGGTG	GBRAP_80_6751	12	12	1	1
TACGCGTTTAATATCA	LC3A_132_318	12	12	1	1
TACGCTATATTTTCTT	GBRAP_74_6526	12	12	1	1
TACGCTTAGTACAGAG	GBRAP_125_3042	12	12	1	1
TACGGACATACTCATG	GBRAP_11_2605	12	12	1	1
TACGGACTATTGCAGA	GBRAP_53_6398	12	12	1	1
TACGGATGTCCGTTTG	GBRAP_80_6837	12	12	1	1
TACGGATTATGAGCGA	GBRAP_128_3418	12	12	1	1
TACGGCATGGTAAATA	FBXL12_hotspot_147_13	12	12	1	1
TACGGCTCGGGTTATA	traf2_out_1_158_923	12	12	1	1
TACGGCTTTACTAATT	LC3A_3_1692	12	12	1	1
TACGGCTTTGTTATGT	LC3A_127_186	12	12	1	1
TACGGGATCCGAATTA	GBRAP_52_5987	12	12	1	1
TACGGGTTATCTGTAG	GBRAP_184_5069	12	12	1	1
TACGGGTTATTACTCC	GBRAP_125_3060	12	12	1	1
TACGGTTCATTGATGT	GBRAP_52_6323	12	12	1	1
TACGGTTCTTAATAGA	GBRAP_52_6222	12	13	0.923076923	0.923076923
TACGGTTTCAACATTT	traf2_out_11_79_928	12	12	1	1
TACGTAAAGTTGGCTA	LC3A_3_1914	12	12	1	1
TACGTAATGGAAGAAC	FBXL12_hotspot_35_62	12	12	1	1
TACGTAGGGTCCAATT	GBRAP_184_5272	12	12	1	1
TACGTATTAGGTGCAC	GBRAP_83_6904	12	12	1	1
TACGTATTCTATAATT	traf2_out_16_104_1427	12	12	1	1
TACGTATTGAGTTTAG	GBRAP_125_2973	12	12	1	1
TACGTATTTATGTTAT	GBRAP_166_4970	12	12	1	1
TACGTCGTGCGATTTT	traf2_out_17_162_1543	12	12	1	1
TACGTCTGCTTGCTGT	GBRAP_39_5657	12	12	1	1
TACGTCTTCTTGGTGT	GBRAP_11_2802	12	12	1	1
TACGTGATAAGTTACC	GBRAP_52_6218	12	12	1	1
TACGTGATACGTATGA	traf2_out_18_167_1848	12	12	1	1
TACGTGGTACCCAGAT	traf2_out_20_38_2021	12	12	1	1
TACGTGTACCTGTACG	GBRAP_9_7175	12	13	0.923076923	0.923076923
TACGTGTCATCCCGTT	GBRAP_39_5713	12	12	1	1
TACGTGTTCAGATTAT	GBRAP_125_3070	12	12	1	1
TACGTTAAGTCAGGGG	traf2_out_17_178_1708	12	12	1	1
TACGTTACTCATTCCT	GBRAP_184_5231	12	12	1	1
TACGTTATCTTGGTAG	GBRAP_139_3742	12	12	1	1
TACGTTCATCAATTAA	GBRAP_96_7087	12	12	1	1
TACGTTCCGATATCAT	GBRAP_52_6357	12	12	1	1
TACGTTCTTTTCAGAA	LC3A_3_1684	12	12	1	1
TACGTTGGTTGTTTTA	GBRAP_139_3734	12	12	1	1
TACGTTTAACTTCTCG	usp_38_diff_out_18_28_415	12	12	1	1
TACGTTTACACCTTTT	GBRAP_48_5841	12	12	1	1
TACGTTTGGGTGGTTA	GBRAP_52_5976	12	12	1	1
TACGTTTTCAACCAAA	LC3A_28_1256	12	12	1	1
TACGTTTTGGTTTATG	GBRAP_78_6647	12	12	1	1
TACTAAAAGAACGTTC	GBRAP_160_4718	12	12	1	1
TACTAAACTCACGCAC	LC3A_28_1220	12	12	1	1
TACTAACTGATAACTT	traf2_out_18_167_1840	12	12	1	1
TACTAACTGGACACAA	GBRAP_128_3454	12	12	1	1
TACTAAGCTAAGAAGT	traf2_out_17_178_1720	12	12	1	1
TACTAAGGAATTTCGG	GBRAP_137_3627	12	12	1	1
TACTAATGCACTTTAG	traf2_out_11_104_646	12	12	1	1
TACTAATGGAACTAAA	GBRAP_160_4048	12	12	1	1
TACTACAGTGAAGTTA	LC3A_free_39_2263	12	13	0.923076923	0.923076923
TACTACATATATGCTC	GBRAP_128_3573	12	12	1	1
TACTACCGTTTGTGCC	traf2_out_11_79_929	12	13	0.923076923	0.923076923
TACTACGGTATTAATC	LC3A_3_1519	12	12	1	1
TACTACGTATATACTC	GBRAP_128_3353	12	12	1	1
TACTACTACGGGTCGT	GBRAP_160_4562	12	12	1	1
TACTACTATTATACAA	GBRAP_52_5997	12	12	1	1
TACTACTGTCAATCGT	GBRAP_11_2652	12	12	1	1
TACTAGATTGTTAGGC	GBRAP_64_6492	12	12	1	1
TACTAGCGATTCTATT	traf2_out_13_95_1071	12	12	1	1
TACTAGTACTTGCGTA	usp_38_diff_out_16_109_176	12	12	1	1
TACTAGTGCCGATTGG	GBRAP_80_6804	12	12	1	1
TACTAGTTATATCATT	traf2_out_20_3_2255	12	12	1	1
TACTAGTTTTTGTGGC	GBRAP_52_5977	12	12	1	1
TACTATAATAATTCCC	traf2_out_20_3_2219	12	12	1	1
TACTATACAAGGCATA	GBRAP_160_4737	12	12	1	1
TACTATAGGGCGTGTA	LC3A_free_39_2241	12	12	1	1
TACTATAGTTGGTCAT	GBRAP_128_3455	12	12	1	1
TACTATCATTTTTACC	traf2_out_8_152_2545	12	12	1	1
TACTATCTAAAACTAG	GBRAP_125_3078	12	12	1	1
TACTATCTGACGATTA	GBRAP_128_3490	12	12	1	1
TACTATGATTGAGTGT	GBRAP_52_5939	12	12	1	1
TACTATTCTAGTTGGA	GBRAP_128_3513	12	12	1	1
TACTATTCTTGTGGCA	GBRAP_80_6834	12	12	1	1
TACTATTGGTACTGTT	LC3A_45_1999	12	12	1	1
TACTATTTGGGCCCGC	GBRAP_125_3152	12	12	1	1
TACTATTTTGGAGAAA	GBRAP_35_5514	12	12	1	1
TACTCAAAAGACAGTG	GBRAP_184_5077	12	12	1	1
TACTCAAAAGTAGTAA	usp_38_diff_out_4_99_570	12	12	1	1
TACTCAATATACGAAT	GBRAP_11_2851	12	13	0.923076923	0.923076923
TACTCAATTTAATCTG	GBRAP_184_5046	12	12	1	1
TACTCACGTACGGGCA	GBRAP_128_3311	12	12	1	1
TACTCACTCTTTTTTT	GBRAP_52_5985	12	12	1	1
TACTCAGTCTTTAGCA	GBRAP_166_4964	12	13	0.923076923	0.923076923
TACTCATCCGATGATC	GBRAP_52_6130	12	13	0.923076923	0.923076923
TACTCATTAATTGCTT	GBRAP_52_6219	12	12	1	1
TACTCATTACTTTACT	GBRAP_52_6373	12	12	1	1
TACTCATTCTATAATT	traf2_out_19_164_1962	12	12	1	1
TACTCATTTTATGCAT	GBRAP_184_5225	12	12	1	1
TACTCCAGGATCTATC	GBRAP_128_3515	12	12	1	1
TACTCCATAGTTTATC	uchl1_199_7506	12	12	1	1
TACTCCGTATTCACTA	FBXL12_hotspot_69_87	12	12	1	1
TACTCCTTTATCTGTT	LC3A_102_154	12	12	1	1
TACTCGCATAGGTATG	GBRAP_184_5090	12	12	1	1
TACTCGGATACAGAGA	GBRAPL2_0_7252	12	12	1	1
TACTCGTTTTATAAAT	FBXL12_hotspot_82_99	12	12	1	1
TACTCTATCATCCCCT	GBRAP_52_5872	12	12	1	1
TACTCTATTATTAAGA	GBRAP_11_2861	12	12	1	1
TACTCTCATTTGTATG	LC3A_3_1526	12	12	1	1
TACTCTCCGTCATAAG	traf2_out_14_149_1239	12	12	1	1
TACTCTTTATTTGTAC	GBRAP_128_3191	12	12	1	1
TACTCTTTTCCCAATA	traf2_out_1_27_1020	12	12	1	1
TACTCTTTTTGAGAAC	LC3A_28_746	12	12	1	1
TACTGAAGTGTCCATT	GBRAP_11_2937	12	12	1	1
TACTGACATTTAGTCA	traf2_out_6_166_2464	12	12	1	1
TACTGAGGATATCTCG	GBRAP_11_2787	12	12	1	1
TACTGAGGGATTTTGC	LC3A_132_304	12	12	1	1
TACTGAGTCCGTGTGG	LC3A_6_2059	12	12	1	1
TACTGATATATGGGTA	LC3A_free_46_2300	12	12	1	1
TACTGATATCAAAAGT	GBRAP_11_2855	12	12	1	1
TACTGATTATAGTGAC	traf2_out_17_162_1516	12	12	1	1
TACTGCATTTGCCATC	GBRAP_53_6394	12	12	1	1
TACTGCCCTTTGCGGG	GBRAP_14_3836	12	12	1	1
TACTGCGTACTAAGGG	uchl1_2_7573	12	12	1	1
TACTGCGTAGTCGTCC	usp_38_diff_out_18_14_287	12	12	1	1
TACTGGATTCGTGATC	LC3A_28_1257	12	12	1	1
TACTGGGTCAGTGGAA	GBRAP_52_6107	12	12	1	1
TACTGGTACTATTCAG	GBRAP_52_6074	12	12	1	1
TACTGGTTTCACTATT	LC3A_28_635	12	12	1	1
TACTGTCATACCAGTG	LC3A_3_1757	12	12	1	1
TACTGTCCGCAGTTTT	LC3A_3_1588	12	12	1	1
TACTGTCGCTCAGATA	GBRAP_184_5346	12	12	1	1
TACTGTGTTTAATTTA	GBRAP_160_4835	12	12	1	1
TACTGTTCTAAATTGA	FBXL12_hotspot_16_23	12	12	1	1
TACTGTTGAAAATGCA	traf2_out_9_17_2617	12	12	1	1
TACTGTTGCCGTAATC	LC3A_free_46_2414	12	12	1	1
TACTGTTTTTCCTTTG	LC3A_free_26_2166	12	12	1	1
TACTTAATGAGTTTGA	GBRAP_160_4108	12	13	0.923076923	0.923076923
TACTTACATTTAAGTG	GBRAP_160_4071	12	12	1	1
TACTTACGCTTCTTCA	GBRAP_9_7177	12	12	1	1
TACTTACTCCACGCGG	traf2_out_9_108_2587	12	12	1	1
TACTTACTGATTCTTC	traf2_out_18_117_1773	12	12	1	1
TACTTAGAGATCTTGG	LC3A_free_39_2271	12	12	1	1
TACTTAGATCTATGGT	GBRAP_125_3017	12	12	1	1
TACTTAGCCTCAGTGT	LC3A_28_1285	12	12	1	1
TACTTAGCTCAATAAA	GBRAP_128_3280	12	12	1	1
TACTTAGTTTGTATTC	GBRAP_78_6701	12	12	1	1
TACTTATATACGTATT	traf2_out_6_169_2484	12	12	1	1
TACTTATGTTAGTCGT	GBRAP_166_4891	12	12	1	1
TACTTATTATAATCAA	traf2_out_13_95_1106	12	12	1	1
TACTTATTGTGTACGT	traf2_out_17_178_1711	12	12	1	1
TACTTCAATTCGTTCT	GBRAP_52_6085	12	12	1	1
TACTTCAGAACCTGTG	GBRAP_184_5271	12	12	1	1
TACTTCAGAGGCACCG	GBRAP_74_6544	12	12	1	1
TACTTCCTACTATAAT	usp_38_diff_out_18_28_380	12	12	1	1
TACTTCGATCAGAGTG	LC3A_147_416	12	12	1	1
TACTTCGATTTGTGTT	GBRAP_184_5137	12	12	1	1
TACTTCGCGAAACGGG	usp_38_diff_out_18_28_390	12	12	1	1
TACTTCTATTGATCGT	GBRAP_57_6474	12	12	1	1
TACTTCTTCTCTTACA	traf2_out_17_178_1671	12	12	1	1
TACTTGAGAATTAAAG	GBRAP_52_6195	12	12	1	1
TACTTGAGTAGTAAGC	GBRAP_137_3651	12	12	1	1
TACTTGTAAGTCGTCT	GBRAP_82_6866	12	12	1	1
TACTTGTATTTTGATC	GBRAP_11_2890	12	12	1	1
TACTTGTGCTCGTGCC	LC3A_28_962	12	12	1	1
TACTTGTGTTATTTGT	traf2_out_20_8_2271	12	12	1	1
TACTTGTGTTCCTCGC	LC3A_28_959	12	12	1	1
TACTTGTTACTCATTG	traf2_out_11_169_858	12	12	1	1
TACTTGTTTGTCGTGT	LC3A_147_465	12	13	0.923076923	0.923076923
TACTTTAAGAAGTCCC	GBRAP_160_4590	12	12	1	1
TACTTTAAGTCGGTAT	GBRAP_52_6181	12	12	1	1
TACTTTAATCCGCATT	traf2_out_20_3_2252	12	12	1	1
TACTTTAATTTATCGA	uchl1_199_7507	12	12	1	1
TACTTTACACTATTTG	traf2_out_20_3_2104	12	12	1	1
TACTTTAGAGTAGGTT	GBRAP_160_4600	12	12	1	1
TACTTTAGTGCTCTAC	LC3A_132_293	12	12	1	1
TACTTTAGTTCACTTA	GBRAP_11_2647	12	12	1	1
TACTTTATAGCTTACT	LC3A_3_1871	12	12	1	1
TACTTTCAGCAACCTG	LC3A_3_1414	12	12	1	1
TACTTTCAGTTCTAGT	traf2_out_12_187_971	12	12	1	1
TACTTTCCCTGAGAAT	GBRAP_166_4963	12	12	1	1
TACTTTCGTTAACAAC	LC3A_28_1185	12	12	1	1
TACTTTGAGCACGGCG	GBRAP_95_7084	12	12	1	1
TACTTTGCTTTTCTGT	GBRAP_160_4775	12	12	1	1
TACTTTGTTAGTTTTA	traf2_out_5_189_2329	12	12	1	1
TACTTTTAATACGCCG	usp_38_diff_out_18_28_368	12	12	1	1
TACTTTTACGTATATT	LC3A_28_1246	12	12	1	1
TACTTTTCCCAGGCAT	LC3A_28_1111	12	12	1	1
TACTTTTCTCTATTCT	GBRAP_53_6418	12	12	1	1
TACTTTTGTTTATATG	FBXL12_hotspot_52_63	12	14	0.857142857	0.857142857
TACTTTTTAAATGTAC	GBRAP_160_4222	12	12	1	1
TACTTTTTATAAATAA	GBRAP_125_3050	12	12	1	1
TACTTTTTTGGGGTGC	traf2_out_6_156_2392	12	12	1	1
TACTTTTTTTAATGTT	FBXL12_hotspot_23_47	12	12	1	1
TACTTTTTTTATAGTA	GBRAP_128_3513	12	12	1	1
TAGAAAATTTTTTCAA	GBRAP_83_6926	12	12	1	1
TAGAAACCGTTTTGTT	GBRAP_52_5981	12	12	1	1
TAGAAACCTCAGTGTT	usp_38_diff_out_16_37_205	12	12	1	1
TAGAAACTGAATTCTG	GBRAP_96_7092	12	12	1	1
TAGAAATCGTGATTGC	traf2_out_17_178_1659	12	12	1	1
TAGAAATTTATGTTTT	GBRAP_95_7024	12	12	1	1
TAGAACAACTGCTTCA	LC3A_28_928	12	12	1	1
TAGAACATCGTCAGAT	GBRAP_11_2709	12	12	1	1
TAGAACCTCCACCTCC	GBRAP_52_6375	12	12	1	1
TAGAACTGAAATGTAG	LC3A_3_1370	12	12	1	1
TAGAACTTCTTTTGGC	LC3A_55_2007	12	12	1	1
TAGAACTTTCTTATTC	traf2_out_6_156_2432	12	12	1	1
TAGAACTTTGCCTTCT	GBRAP_80_6864	12	12	1	1
TAGAAGACAGGTGACT	GBRAP_160_4802	12	12	1	1
TAGAAGATATGTACTG	usp_38_diff_out_16_37_211	12	12	1	1
TAGAAGCCAAGTGGAG	GBRAP_166_4982	12	12	1	1
TAGAAGCCTACTTTAT	GBRAP_184_5317	12	12	1	1
TAGAAGGAGGACAATC	traf2_out_17_178_1725	12	12	1	1
TAGAAGTGAATTTAAT	traf2_out_6_166_2471	12	12	1	1
TAGAAGTTTTATGATT	GBRAP_52_5902	12	13	0.923076923	0.923076923
TAGAATAAGTTCGTGT	usp_38_diff_out_18_14_284	12	12	1	1
TAGAATACATGTTTTT	GBRAP_14_3766	12	12	1	1
TAGAATAGATGGCAAA	GBRAP_186_5382	12	12	1	1
TAGAATAGTTGGAACA	GBRAP_160_4174	12	12	1	1
TAGAATATGGGGCTTT	GBRAP_128_3328	12	12	1	1
TAGAATCACATAGAGT	usp_38_diff_out_18_14_267	12	12	1	1
TAGAATCACTCAGGTA	LC3A_28_1132	12	12	1	1
TAGAATCATTCGTAAA	traf2_out_16_177_1454	12	12	1	1
TAGAATCTGGTCATGC	LC3A_127_173	12	12	1	1
TAGAATGTAGTTTACT	traf2_out_19_16_1965	12	12	1	1
TAGAATGTATAGTTCC	GBRAP_52_5983	12	12	1	1
TAGAATTATAGAGGGG	GBRAP_80_6811	12	12	1	1
TAGAATTCAGTTAGTT	usp_38_diff_out_17_60_248	12	12	1	1
TAGAATTTATTTGATA	GBRAP_160_4226	12	12	1	1
TAGACAAATCAGCGAC	GBRAP_11_2857	12	12	1	1
TAGACACTGGCTAGGC	usp_38_diff_out_14_2_100	12	12	1	1
TAGACCCACCGTTGGG	GBRAP_128_3518	12	12	1	1
TAGACCGCGTGATCGT	LC3A_28_677	12	12	1	1
TAGACCGTCTTCTTTT	GBRAP_160_4408	12	12	1	1
TAGACCTAATTCGCTT	LC3A_3_1519	12	12	1	1
TAGACCTCTTATATAT	GBRAP_160_4177	12	12	1	1
TAGACCTTTAGGGGTC	traf2_out_17_162_1492	12	12	1	1
TAGACCTTTTTGTCTA	LC3A_28_698	12	12	1	1
TAGACTCCGAAAGTTA	usp_38_diff_out_17_60_246	12	12	1	1
TAGACTCGGTGTGTAT	traf2_out_6_3_2519	12	13	0.923076923	0.923076923
TAGACTCTGTATATTT	LC3A_13_334	12	12	1	1
TAGACTTCTCCCGGAC	GBRAP_139_3707	12	12	1	1
TAGAGAATAATGCCTT	LC3A_3_1833	12	12	1	1
TAGAGCCGTCTGATTC	GBRAP_125_2989	12	12	1	1
TAGAGCTTTCAACTGC	LC3A_3_1416	12	12	1	1
TAGAGGATGTGCTGGT	LC3A_28_805	12	12	1	1
TAGAGGGGTGAAAGCA	GBRAP_128_3231	12	12	1	1
TAGAGTAAAGTTTGTG	GBRAP_95_7018	12	12	1	1
TAGAGTATTTTATTAT	usp_38_diff_out_15_85_155	12	12	1	1
TAGAGTCATCATATAA	traf2_out_17_178_1659	12	12	1	1
TAGAGTCTAACTTAGC	GBRAP_74_6522	12	12	1	1
TAGAGTGCCTTACATC	traf2_out_18_167_1827	12	12	1	1
TAGAGTGCTAATAATC	GBRAP_78_6667	12	12	1	1
TAGAGTGCTGGTTGTT	GBRAP_52_6196	12	12	1	1
TAGAGTGGGTATCGCA	LC3A_3_1645	12	12	1	1
TAGAGTGTAACTTATT	traf2_out_11_104_634	12	12	1	1
TAGAGTGTATGGTATT	LC3A_3_1666	12	12	1	1
TAGAGTTACATTCTGC	GBRAP_184_5274	12	13	0.923076923	0.923076923
TAGATACATAGTGGCG	GBRAP_53_6397	12	12	1	1
TAGATACTGTGACAAA	GBRAP_128_3384	12	12	1	1
TAGATAGGTAATTATG	GBRAP_52_6297	12	12	1	1
TAGATAGGTTGCGGAT	GBRAP_128_3216	12	12	1	1
TAGATAGTTTTGAAAA	LC3A_3_1419	12	12	1	1
TAGATATCAATTACTC	traf2_out_18_3_1911	12	12	1	1
TAGATATCTTGATGTC	LC3A_free_39_2282	12	12	1	1
TAGATATGTAATCAGT	LC3A_3_1650	12	13	0.923076923	0.923076923
TAGATATTTTGGTATT	GBRAP_125_2973	12	12	1	1
TAGATCAAGTATATTT	GBRAP_159_3963	12	12	1	1
TAGATCGACTTAAATA	GBRAP_160_4441	12	12	1	1
TAGATCGTCTTTGTTT	traf2_out_11_155_685	12	12	1	1
TAGATCGTTATCGCTG	traf2_out_11_155_671	12	12	1	1
TAGATCTCTCATTACT	GBRAP_184_5303	12	12	1	1
TAGATCTTAATAAAAA	traf2_out_12_50_982	12	12	1	1
TAGATGAGTAACTCGA	GBRAP_128_3422	12	12	1	1
TAGATGCCACATAGAA	usp_38_diff_out_16_25_193	12	12	1	1
TAGATGCTATATATTC	GBRAP_125_2973	12	12	1	1
TAGATGCTCAATATAC	LC3A_23_611	12	12	1	1
TAGATGTCAAAATTAC	traf2_out_20_3_2202	12	12	1	1
TAGATGTCGCGAGACC	GBRAP_52_6221	12	12	1	1
TAGATGTTATACCGAT	GBRAP_78_6651	12	12	1	1
TAGATTATGGTTAACT	GBRAP_125_3124	12	12	1	1
TAGATTGGCCAAATAT	GBRAP_52_5980	12	12	1	1
TAGATTGGGTTTGCCA	GBRAP_11_2690	12	12	1	1
TAGATTGTATGTGATA	GBRAP_52_6289	12	12	1	1
TAGATTGTTGGGTTAA	traf2_out_11_79_928	12	12	1	1
TAGATTTATACAAGCC	LC3A_28_684	12	12	1	1
TAGATTTGAAGGTTCT	GBRAP_83_6889	12	12	1	1
TAGATTTGCATGTACT	LC3A_6_2063	12	12	1	1
TAGATTTGCTTTTTGT	uchl1_155_7500	12	12	1	1
TAGATTTTATTTATAG	LC3A_28_889	12	12	1	1
TAGATTTTGGAGGAAG	GBRAP_52_6169	12	12	1	1
TAGATTTTTTTTTTTC	usp_38_diff_out_14_2_119	12	12	1	1
TAGCAAAGGTTGTTGA	LC3A_6_2067	12	12	1	1
TAGCAAATTATTTTTG	traf2_out_6_169_2493	12	12	1	1
TAGCAACGCTAACTCG	GBRAP_52_6228	12	12	1	1
TAGCAACTTAACTAGT	GBRAP_57_6473	12	12	1	1
TAGCAAGTTACGGGTA	GBRAP_186_5379	12	12	1	1
TAGCAATAACCCGGCT	LC3A_28_923	12	12	1	1
TAGCAATTGAATTCGT	GBRAP_80_6780	12	12	1	1
TAGCAGAAAGTCCATG	traf2_out_20_3_2253	12	12	1	1
TAGCAGAATTTCAATC	traf2_out_6_156_2441	12	12	1	1
TAGCAGACCTTTCTCC	LC3A_28_649	12	12	1	1
TAGCAGGCAGATTCCC	LC3A_3_1526	12	12	1	1
TAGCAGGCTTCTTTCC	traf2_out_20_3_2101	12	12	1	1
TAGCAGGTTCTATACT	LC3A_3_1541	12	12	1	1
TAGCAGTTGTTTTTAC	GBRAP_128_3223	12	12	1	1
TAGCATAAGGATATAG	GBRAP_160_4309	12	12	1	1
TAGCATAATTTAAGAG	GBRAP_95_7054	12	12	1	1
TAGCATAGATGATTGC	GBRAP_195_5413	12	12	1	1
TAGCATCTGATCTTGA	GBRAP_153_3944	12	12	1	1
TAGCATGCATTATAAT	GBRAP_160_4424	12	12	1	1
TAGCATGTCGGTGAGG	GBRAP_52_6007	12	12	1	1
TAGCATGTCTTAGTCT	GBRAP_160_4585	12	12	1	1
TAGCCAAATAGTTTGT	GBRAPL2_0_7218	12	12	1	1
TAGCCAGCAAACATAT	traf2_out_6_156_2388	12	12	1	1
TAGCCATCACTCCATT	GBRAP_160_4469	12	12	1	1
TAGCCATCATCCTTAA	GBRAP_52_6190	12	12	1	1
TAGCCATCATTCTGGT	LC3A_free_8_2459	12	12	1	1
TAGCCATTTGATGTTT	traf2_out_20_3_2106	12	12	1	1
TAGCCCCAGCCGTATT	GBRAP_52_5988	12	12	1	1
TAGCCCCATCCTTCCC	GBRAP_78_6574	12	12	1	1
TAGCCCTCTTTAACAT	LC3A_102_144	12	12	1	1
TAGCCCTTATACTTGG	LC3A_3_1447	12	12	1	1
TAGCCCTTGTTGTACA	GBRAP_160_4472	12	12	1	1
TAGCCGAGTTGTCTAT	LC3A_28_902	12	12	1	1
TAGCCGGTTTTTTAAT	LC3A_3_1359	12	12	1	1
TAGCCGTCTGCCGTTT	GBRAP_184_5242	12	12	1	1
TAGCCTACAACTAGTT	GBRAP_128_3438	12	12	1	1
TAGCCTAGATTATACG	GBRAP_83_6993	12	12	1	1
TAGCCTAGGGTTAGTC	GBRAP_166_4898	12	12	1	1
TAGCCTGGAATTATAA	LC3A_147_394	12	12	1	1
TAGCGACCTGTTTGTG	traf2_out_13_95_1127	12	13	0.923076923	0.923076923
TAGCGCCGCCATAGGT	GBRAPL2_0_7200	12	13	0.923076923	0.923076923
TAGCGCCTCCACTGCA	GBRAP_52_6251	12	12	1	1
TAGCGCCTGTTCTCGT	traf2_out_17_178_1707	12	12	1	1
TAGCGCTTGCCTCCCA	GBRAP_139_3720	12	12	1	1
TAGCGGAATGGTCTTT	uchl1_89_7592	12	12	1	1
TAGCGTATACTTCTGA	LC3A_45_1968	12	12	1	1
TAGCGTATAGTCAATG	GBRAP_52_6267	12	12	1	1
TAGCGTCAGATTTCGT	LC3A_28_1092	12	12	1	1
TAGCGTCAGTGGATCC	GBRAP_78_6592	12	12	1	1
TAGCGTCATATAAGGA	LC3A_free_46_2384	12	12	1	1
TAGCGTTTTCCTCTGT	GBRAP_78_6601	12	12	1	1
TAGCTACTTTGTCTTA	LC3A_3_1411	12	12	1	1
TAGCTATACAGGGTCA	LC3A_3_1844	12	12	1	1
TAGCTATAGCACTCCG	traf2_out_6_166_2461	12	12	1	1
TAGCTATAGCCGGGAC	GBRAP_78_6572	12	12	1	1
TAGCTATATCCATGAC	traf2_out_13_95_1208	12	12	1	1
TAGCTCAACCACTTCG	GBRAP_160_4697	12	13	0.923076923	0.923076923
TAGCTCACTTTCTAAC	GBRAP_64_6489	12	12	1	1
TAGCTCCGTTTTGATA	GBRAP_52_5926	12	12	1	1
TAGCTCCTCAATTATA	GBRAP_26_5423	12	13	0.923076923	0.923076923
TAGCTCGCTTGTATAT	traf2_out_12_187_958	12	12	1	1
TAGCTCTATAGCCAAG	LC3A_59_2031	12	13	0.923076923	0.923076923
TAGCTGAGGAGGTTTT	GBRAP_157_3953	12	12	1	1
TAGCTGAGGTTGTTGC	GBRAP_195_5407	12	12	1	1
TAGCTGAGTTGCATTC	LC3A_28_1227	12	12	1	1
TAGCTGCGCTTTAATT	GBRAP_11_2712	12	12	1	1
TAGCTTAATAAAATAC	traf2_out_20_3_2143	12	12	1	1
TAGCTTATCTGATTAT	GBRAP_84_7007	12	12	1	1
TAGCTTCAGTGTTATT	GBRAP_128_3585	12	12	1	1
TAGCTTGGATTCAGAA	traf2_out_18_167_1825	12	12	1	1
TAGCTTGTCGTTAAGT	GBRAP_35_5618	12	12	1	1
TAGCTTTTACAATATC	LC3A_free_8_2529	12	12	1	1
TAGCTTTTAGCAAGGC	GBRAP_52_5954	12	12	1	1
TAGCTTTTTTTTGGAT	GBRAP_39_5637	12	12	1	1
TAGGAACCTATCCCAT	LC3A_3_1795	12	12	1	1
TAGGAAGCTAGCTATT	GBRAP_125_3050	12	12	1	1
TAGGAAGGACACTAGT	usp_38_diff_out_16_37_203	12	12	1	1
TAGGAAGTTCGCTTAA	GBRAP_52_6050	12	12	1	1
TAGGAATGGGTTCTCC	FBXL12_hotspot_77_91	12	12	1	1
TAGGAATTGGATTTGA	GBRAP_139_3695	12	12	1	1
TAGGAGGTTTCCTGTA	LC3A_147_425	12	12	1	1
TAGGAGTGTATACTTA	GBRAP_43_5741	12	12	1	1
TAGGATAATTACTGTA	FBXL12_hotspot_9_110	12	12	1	1
TAGGATACTAGTGGTG	traf2_out_19_16_1971	12	12	1	1
TAGGATCTCTTAAGTA	traf2_out_11_169_835	12	12	1	1
TAGGATTCATAGTCCA	GBRAP_160_4751	12	12	1	1
TAGGATTCGTACTAGC	usp_38_diff_out_1_153_18	12	12	1	1
TAGGATTGAGACTGTT	LC3A_45_1948	12	12	1	1
TAGGCAAATGAGCGGG	GBRAP_184_5244	12	12	1	1
TAGGCAATATAAGGAA	GBRAP_35_5510	12	12	1	1
TAGGCATCTCATTGAG	GBRAP_52_5965	12	12	1	1
TAGGCATGCGTCCATT	GBRAP_160_4047	12	12	1	1
TAGGCATTCCTATTGC	GBRAPL2_85_7419	12	12	1	1
TAGGCCTTTTCGCGCT	GBRAP_52_6004	12	12	1	1
TAGGCTACATGTGTAG	LC3A_17_531	12	12	1	1
TAGGCTACTGAGTATT	GBRAP_57_6474	12	12	1	1
TAGGCTATACGTTTGT	GBRAP_52_6085	12	12	1	1
TAGGCTATGATCTTCC	GBRAP_74_6519	12	12	1	1
TAGGCTATTAAGATCT	GBRAP_83_6888	12	12	1	1
TAGGCTTGTACCGCAC	traf2_out_9_17_2619	12	12	1	1
TAGGCTTTAAGCTTTT	traf2_out_15_180_1315	12	13	0.923076923	0.923076923
TAGGCTTTAATTGTTT	GBRAP_83_6984	12	12	1	1
TAGGCTTTGATTATCG	uchl1_143_7458	12	12	1	1
TAGGCTTTTATACACT	traf2_out_6_156_2380	12	12	1	1
TAGGGATTGGTCGTTT	usp_38_diff_out_15_85_157	12	12	1	1
TAGGGCAGACGCTTAG	traf2_out_13_95_1075	12	12	1	1
TAGGGCATGTGTCAGT	GBRAP_125_3011	12	12	1	1
TAGGGGTATTTTCACA	GBRAP_16_4996	12	12	1	1
TAGGGGTTTGAATGAT	GBRAP_11_2655	12	13	0.923076923	0.923076923
TAGGGTAATCTATGTA	GBRAP_128_3332	12	12	1	1
TAGGGTATAGTTTATT	GBRAP_160_4142	12	12	1	1
TAGGGTATTGCAGTTA	GBRAP_53_6394	12	12	1	1
TAGGGTCATACATGCC	GBRAP_184_5271	12	12	1	1
TAGGGTCCTGCATATA	GBRAP_74_6513	12	12	1	1
TAGGGTGTAGGTATTT	GBRAP_184_5026	12	12	1	1
TAGGGTGTCATATTGC	GBRAP_160_4658	12	12	1	1
TAGGTAAGACAGTAAT	GBRAP_160_4138	12	12	1	1
TAGGTAATACCAGTTA	GBRAP_95_7021	12	12	1	1
TAGGTACCATCTGCGT	LC3A_28_932	12	12	1	1
TAGGTACGTGCTATAA	LC3A_free_46_2312	12	12	1	1
TAGGTAGTTACATTCA	GBRAP_160_4519	12	12	1	1
TAGGTAGTTTTGGGCT	LC3A_28_813	12	12	1	1
TAGGTATGTAGGAGTG	GBRAP_52_6086	12	12	1	1
TAGGTATTGGTGCTGA	GBRAP_14_3778	12	12	1	1
TAGGTCAAGTGTGCCT	GBRAP_160_4821	12	12	1	1
TAGGTCCGGAACAGTC	GBRAP_9_7151	12	12	1	1
TAGGTCGAGAATATCT	traf2_out_12_187_962	12	12	1	1
TAGGTCTTTATCCATC	GBRAP_184_5065	12	12	1	1
TAGGTGAACTTATATT	GBRAP_52_6196	12	12	1	1
TAGGTGAATCATGGCA	LC3A_free_39_2215	12	12	1	1
TAGGTGACACCATAAC	traf2_out_15_48_1360	12	12	1	1
TAGGTGATCCGCTCTG	LC3A_free_46_2352	12	13	0.923076923	0.923076923
TAGGTGTTAGTGGCTA	GBRAPL2_0_7228	12	12	1	1
TAGGTTAATTTAATAA	LC3A_free_39_2272	12	12	1	1
TAGGTTAGCATGATTA	GBRAP_52_6214	12	12	1	1
TAGGTTATCTCGTGTG	GBRAP_128_3220	12	12	1	1
TAGGTTATGCGGCTAA	traf2_out_12_187_970	12	12	1	1
TAGGTTCAGACGCATC	GBRAP_52_5980	12	12	1	1
TAGGTTCGAATAAAGT	LC3A_3_1878	12	12	1	1
TAGGTTCGTTATGTTA	GBRAP_137_3642	12	12	1	1
TAGGTTCTGCTTGGAA	GBRAP_83_6969	12	12	1	1
TAGGTTGATTAGGCGA	GBRAP_52_5916	12	12	1	1
TAGGTTGGTCTACAAT	GBRAP_184_5283	12	12	1	1
TAGGTTGTCTTGGTTA	LC3A_28_698	12	12	1	1
TAGGTTTAGTCTACAG	GBRAP_52_5880	12	12	1	1
TAGGTTTCCAAACATA	uchl1_89_7576	12	12	1	1
TAGGTTTCTTGCGTTA	GBRAP_160_4325	12	12	1	1
TAGGTTTGCAAAGTGT	GBRAP_184_5242	12	12	1	1
TAGGTTTTTCGTAGGT	LC3A_free_39_2283	12	12	1	1
TAGTAAAAACATATGG	traf2_out_18_167_1884	12	12	1	1
TAGTAAAATATGCAGT	GBRAP_160_4608	12	12	1	1
TAGTAAATTGGATGAT	GBRAP_52_6237	12	12	1	1
TAGTAAGTTGTTTGAT	LC3A_28_742	12	12	1	1
TAGTAAGTTTAGATAG	LC3A_3_1428	12	12	1	1
TAGTAATCTAATATTA	traf2_out_20_3_2213	12	12	1	1
TAGTAATCTTATTCTC	LC3A_147_400	12	12	1	1
TAGTACAGCGCGGCTT	GBRAP_80_6791	12	12	1	1
TAGTACAGCTCCTGTC	GBRAP_160_3979	12	13	0.923076923	0.923076923
TAGTACAGGCAAATCC	LC3A_45_1968	12	12	1	1
TAGTACTAGTAATTTT	GBRAP_184_5231	12	12	1	1
TAGTACTTTTCTCGTC	traf2_out_15_180_1330	12	12	1	1
TAGTAGAATACTCAGG	GBRAP_48_5822	12	12	1	1
TAGTAGAGGAACAGGT	LC3A_28_645	12	13	0.923076923	0.923076923
TAGTAGATGATCACAT	LC3A_3_1645	12	12	1	1
TAGTAGCCATTACTGC	LC3A_28_942	12	12	1	1
TAGTAGCTAGTATTTC	GBRAP_84_6999	12	12	1	1
TAGTAGCTCTAGGAGA	GBRAP_26_5496	12	12	1	1
TAGTAGGCAGCAATAT	GBRAP_125_3127	12	12	1	1
TAGTAGTAGGCATGTA	LC3A_61_2040	12	12	1	1
TAGTAGTCAATGGCAC	GBRAP_78_6634	12	12	1	1
TAGTAGTCTATCCTGG	GBRAP_83_6991	12	12	1	1
TAGTATAACCTGACTC	LC3A_3_1645	12	12	1	1
TAGTATAATTCCCGTT	GBRAP_125_3109	12	13	0.923076923	0.923076923
TAGTATAGCGCTCAAG	LC3A_free_39_2270	12	12	1	1
TAGTATCAAAAACAAG	LC3A_free_0_2106	12	12	1	1
TAGTATCTTGACGCTA	GBRAP_128_3381	12	12	1	1
TAGTATGCGGTTAAGC	GBRAP_128_3261	12	12	1	1
TAGTATGCTCCAGCTA	LC3A_3_1585	12	12	1	1
TAGTATGGGATCGGGC	GBRAP_125_3032	12	12	1	1
TAGTATGGTCTTTTTC	LC3A_132_263	12	12	1	1
TAGTATGTTTACTCGA	traf2_out_15_180_1321	12	12	1	1
TAGTATTATTGTGCGA	uchl1_122_7447	12	12	1	1
TAGTATTCGGAGTACA	GBRAP_128_3586	12	12	1	1
TAGTATTCTCAACTGT	GBRAP_79_6749	12	12	1	1
TAGTATTGAGTGTTTG	GBRAP_80_6769	12	12	1	1
TAGTATTGGAGATTCT	LC3A_132_254	12	12	1	1
TAGTATTTATGACAGA	traf2_out_17_178_1712	12	13	0.923076923	0.923076923
TAGTCAAAAATAATTA	LC3A_3_1836	12	12	1	1
TAGTCAATATTTCAAT	GBRAP_125_3152	12	12	1	1
TAGTCAATCTATATCT	LC3A_45_1947	12	12	1	1
TAGTCACAATCTAAGG	GBRAP_80_6769	12	12	1	1
TAGTCAGTAAATTGGT	GBRAP_52_5950	12	12	1	1
TAGTCATGATTTATTT	GBRAP_74_6562	12	12	1	1
TAGTCATTAATACCAC	LC3A_28_963	12	12	1	1
TAGTCATTATAAGATC	GBRAP_53_6392	12	13	0.923076923	0.923076923
TAGTCCAATAAGTTTT	LC3A_128_232	12	12	1	1
TAGTCCAATCAGCAGA	GBRAP_52_6168	12	12	1	1
TAGTCCCCGACTATTT	GBRAP_150_3912	12	12	1	1
TAGTCCGACTAGAGAG	LC3A_28_1114	12	12	1	1
TAGTCCTATAACCTGC	GBRAP_128_3459	12	12	1	1
TAGTCCTCTGTTACTG	GBRAP_52_6161	12	12	1	1
TAGTCCTTTTTGGTTG	GBRAP_35_5540	12	12	1	1
TAGTCGCGACATGATG	traf2_out_11_155_757	12	12	1	1
TAGTCGGGTTCTCTTG	usp_38_diff_out_18_14_287	12	12	1	1
TAGTCGTGTTTCTTGA	LC3A_3_1676	12	12	1	1
TAGTCTAGCCGCTAGG	GBRAP_52_6329	12	12	1	1
TAGTCTAGGTTTCAAA	traf2_out_13_95_1175	12	13	0.923076923	0.923076923
TAGTCTCCACTCAGAT	usp_38_diff_out_16_109_182	12	12	1	1
TAGTCTCGACCGAGGT	usp_38_diff_out_1_162_40	12	12	1	1
TAGTCTGATGTACTGC	traf2_out_12_165_941	12	12	1	1
TAGTCTGTTCTAATAA	GBRAP_43_5790	12	12	1	1
TAGTCTTCGACGATCT	traf2_out_18_76_1957	12	12	1	1
TAGTCTTCTAGACTTT	GBRAPL2_0_7201	12	12	1	1
TAGTGAATCTACAATA	usp_38_diff_out_17_125_217	12	12	1	1
TAGTGAGATATCTAGT	traf2_out_14_149_1249	12	12	1	1
TAGTGATTCGAAGATT	uchl1_143_7475	12	12	1	1
TAGTGATTGGTAGATG	LC3A_28_699	12	12	1	1
TAGTGCCATTTTATTT	GBRAP_84_7008	12	12	1	1
TAGTGCGGGTCTGTGT	GBRAP_117_2598	12	12	1	1
TAGTGCGGTCATATTG	GBRAP_160_4785	12	12	1	1
TAGTGCGTAACGATGC	GBRAP_128_3527	12	12	1	1
TAGTGCTAGGAACTTA	LC3A_free_39_2253	12	12	1	1
TAGTGCTTTACATATC	GBRAP_52_6081	12	12	1	1
TAGTGGGAAGATTTCA	GBRAP_52_6167	12	12	1	1
TAGTGTCAATGAGTTT	GBRAP_11_2750	12	12	1	1
TAGTGTCAGATGGAAA	GBRAP_42_5729	12	12	1	1
TAGTGTCTTGTAGATG	LC3A_28_1002	12	12	1	1
TAGTGTGAAGATTAAT	usp_38_diff_out_18_28_414	12	12	1	1
TAGTGTGCTGTTAGTC	usp_38_diff_out_5_91_623	12	12	1	1
TAGTGTGGGGTTAATT	traf2_out_17_178_1707	12	12	1	1
TAGTGTGTGGGAGAGC	GBRAP_184_5122	12	12	1	1
TAGTGTGTTAGGACAT	LC3A_3_1508	12	12	1	1
TAGTGTGTTGTTAGTT	GBRAP_160_4562	12	12	1	1
TAGTGTTAACGGGATA	traf2_out_9_108_2599	12	12	1	1
TAGTGTTGTTAGTTGC	GBRAP_160_4763	12	13	0.923076923	0.923076923
TAGTGTTTATTTTTCT	LC3A_132_285	12	12	1	1
TAGTGTTTGTTTTCGT	GBRAP_128_3573	12	12	1	1
TAGTTAAAACACCATA	GBRAP_53_6412	12	12	1	1
TAGTTAACAATTATTC	uchl1_122_7441	12	12	1	1
TAGTTAAGACGATATA	GBRAP_137_3646	12	12	1	1
TAGTTAATGACTACTG	LC3A_45_1996	12	12	1	1
TAGTTAATGTGAGTAA	LC3A_3_1811	12	12	1	1
TAGTTAATTCGAAGTA	GBRAP_125_2988	12	12	1	1
TAGTTACAGCTCTGTT	LC3A_3_1810	12	12	1	1
TAGTTACAGTCGGTCT	GBRAP_53_6388	12	13	0.923076923	0.923076923
TAGTTACATAATCTTT	traf2_out_18_3_1904	12	12	1	1
TAGTTACTGTGTTTTC	GBRAP_184_5227	12	12	1	1
TAGTTAGAATCGTTGA	traf2_out_19_16_1982	12	12	1	1
TAGTTAGCCTGGTTCC	LC3A_28_1239	12	12	1	1
TAGTTAGGATTGTTAT	GBRAP_166_4888	12	12	1	1
TAGTTAGTATTTTTGC	GBRAP_35_5603	12	12	1	1
TAGTTATAACCAGAAT	GBRAP_160_4261	12	12	1	1
TAGTTATAATTCCAGC	LC3A_28_754	12	12	1	1
TAGTTATGATATCTCT	traf2_out_20_3_2183	12	12	1	1
TAGTTATTGATATCGA	uchl1_89_7587	12	12	1	1
TAGTTATTTTTCTACT	LC3A_free_46_2303	12	12	1	1
TAGTTCCATGAGCGGA	traf2_out_18_117_1791	12	12	1	1
TAGTTCCTGTAGTGCT	GBRAP_128_3553	12	12	1	1
TAGTTCGCTACGATGA	GBRAP_35_5548	12	13	0.923076923	0.923076923
TAGTTCGTACATTTGG	LC3A_3_1574	12	12	1	1
TAGTTCTAAGTTCATT	GBRAP_128_3420	12	12	1	1
TAGTTCTACTTTTATG	traf2_out_1_27_995	12	12	1	1
TAGTTCTATCAAAATA	GBRAP_125_2967	12	12	1	1
TAGTTCTATGTATGGC	GBRAP_80_6834	12	12	1	1
TAGTTCTGAAATGTGA	FBXL12_hotspot_82_99	12	12	1	1
TAGTTCTTATTTCTTT	LC3A_127_212	12	12	1	1
TAGTTCTTTCTGTAAC	GBRAP_53_6420	12	12	1	1
TAGTTCTTTTATTAAG	GBRAP_125_3077	12	12	1	1
TAGTTGCATTAAATCT	traf2_out_18_167_1839	12	13	0.923076923	0.923076923
TAGTTGCGTCTGGTAA	GBRAP_160_4268	12	12	1	1
TAGTTGCTGTCCGATC	LC3A_3_1550	12	12	1	1
TAGTTGGATACCTGTT	LC3A_3_1833	12	12	1	1
TAGTTGGATTTTATCG	GBRAP_125_3012	12	13	0.923076923	0.923076923
TAGTTGGCGTATACTG	GBRAP_83_6996	12	12	1	1
TAGTTGTTTAATTTTT	GBRAP_125_3141	12	12	1	1
TAGTTTAAACTTACAA	GBRAP_128_3293	12	12	1	1
TAGTTTACTACCTAGA	LC3A_127_194	12	12	1	1
TAGTTTACTTAACTAC	GBRAP_52_6136	12	12	1	1
TAGTTTAGTAATGGTT	GBRAP_9_7163	12	12	1	1
TAGTTTATACTTCGCT	LC3A_free_2_2170	12	12	1	1
TAGTTTATTAGACGTG	GBRAP_184_5122	12	12	1	1
TAGTTTATTGTGTGTG	GBRAP_125_3029	12	12	1	1
TAGTTTATTTAGGAAG	GBRAP_184_5105	12	12	1	1
TAGTTTCAAGATTTCT	traf2_out_18_3_1929	12	12	1	1
TAGTTTCATCAAATCT	FBXL12_hotspot_52_64	12	12	1	1
TAGTTTCTTTGGTTTC	traf2_out_17_178_1700	12	13	0.923076923	0.923076923
TAGTTTGAAATCGATC	usp_38_diff_out_18_28_391	12	12	1	1
TAGTTTGACACTGTTC	LC3A_28_1064	12	12	1	1
TAGTTTGCTTATTAAT	GBRAP_14_3764	12	12	1	1
TAGTTTGTTCTGTTAT	LC3A_28_882	12	12	1	1
TAGTTTGTTTAGTATT	GBRAP_125_2983	12	13	0.923076923	0.923076923
TAGTTTTAATCTCACC	LC3A_28_877	12	12	1	1
TAGTTTTACAATTACA	GBRAP_80_6822	12	13	0.923076923	0.923076923
TAGTTTTACCGCTAGT	GBRAP_125_3078	12	13	0.923076923	0.923076923
TAGTTTTACGATCTGT	GBRAP_160_4087	12	12	1	1
TAGTTTTGCAGTTTGG	GBRAP_128_3426	12	12	1	1
TAGTTTTGGTTTGTAT	GBRAP_95_7038	12	12	1	1
TAGTTTTGTTTGTTTC	LC3A_147_452	12	12	1	1
TAGTTTTTAATTTTCA	GBRAP_128_3304	12	12	1	1
TAGTTTTTACTTATAA	LC3A_28_799	12	12	1	1
TAGTTTTTATGGACAC	traf2_out_1_27_1008	12	12	1	1
TAGTTTTTTAACATCG	GBRAP_184_5212	12	12	1	1
TAGTTTTTTCTGTCTA	traf2_out_18_117_1790	12	12	1	1
TATAAAAGCGGGTTTA	GBRAP_57_6443	12	12	1	1
TATAAAAGGTGTTCAC	GBRAP_11_2749	12	12	1	1
TATAAAATACGATTTA	usp_38_diff_out_3_65_528	12	12	1	1
TATAAAATGTGCAGCT	LC3A_13_341	12	12	1	1
TATAAAATTATTAGTT	uchl1_122_7434	12	12	1	1
TATAAACAGTCACCCT	traf2_out_13_95_1173	12	12	1	1
TATAAACATTATTACT	traf2_out_13_95_1072	12	12	1	1
TATAAACCCCTGTCTT	GBRAPL2_54_7390	12	12	1	1
TATAAAGAGTCTTGGC	LC3A_3_1364	12	12	1	1
TATAAAGATCGAAATT	GBRAP_26_5480	12	12	1	1
TATAAAGCTTCTAATA	traf2_out_5_189_2329	12	12	1	1
TATAAAGTCGTCCTGC	uchl1_199_7512	12	12	1	1
TATAAAGTGTTCCCGC	LC3A_free_46_2426	12	12	1	1
TATAAAGTTGTGATTG	GBRAP_184_5032	12	12	1	1
TATAAAGTTGTTTATG	GBRAP_195_5409	12	12	1	1
TATAACAGTTTACAGT	GBRAPL2_106_7268	12	12	1	1
TATAACATCTTATATT	GBRAP_52_6002	12	12	1	1
TATAACCAAAATTAGA	LC3A_3_1829	12	12	1	1
TATAACGTAATAGATA	GBRAP_160_4651	12	12	1	1
TATAACTAATATAAGT	GBRAP_9_7164	12	12	1	1
TATAACTAGAAATTTA	GBRAP_117_2589	12	12	1	1
TATAACTGCGTGAGGA	GBRAP_11_2811	12	12	1	1
TATAACTGGTTTGAAT	usp_38_diff_out_18_14_308	12	12	1	1
TATAACTTTGGTGTGT	GBRAP_160_4368	12	12	1	1
TATAAGACTTCATCCT	GBRAP_125_3153	12	12	1	1
TATAAGATTACCTCAT	GBRAP_9_7175	12	12	1	1
TATAAGATTCTCTCTT	GBRAP_80_6818	12	12	1	1
TATAAGCCGTCGTCCT	traf2_out_17_178_1713	12	12	1	1
TATAAGCTGTGTTACC	GBRAP_184_5354	12	12	1	1
TATAAGCTTCTTAGGT	GBRAP_80_6850	12	13	0.923076923	0.923076923
TATAAGGTTTTTAGAA	GBRAP_160_4165	12	12	1	1
TATAAGTAAGTTCTCA	GBRAP_80_6833	12	12	1	1
TATAAGTAATGTACCT	traf2_out_12_50_976	12	13	0.923076923	0.923076923
TATAAGTACGCATGTT	GBRAP_160_4002	12	12	1	1
TATAATAAGTTCATGG	usp_38_diff_out_16_25_202	12	12	1	1
TATAATAGCTTCACAA	GBRAP_39_5702	12	12	1	1
TATAATATACATACAA	GBRAP_150_3912	12	12	1	1
TATAATATTATTATCA	LC3A_28_955	12	12	1	1
TATAATCTTATCTATC	traf2_out_13_95_1072	12	12	1	1
TATAATGAAAGTACTA	GBRAP_160_4795	12	12	1	1
TATAATGGGAATTACG	FBXL12_hotspot_147_13	12	12	1	1
TATAATGTACCGGGTC	LC3A_28_1000	12	12	1	1
TATAATGTACCTCACG	GBRAP_184_5097	12	12	1	1
TATAATGTAGAGGTGT	GBRAP_52_5986	12	12	1	1
TATAATGTCATCTTTA	LC3A_3_1516	12	12	1	1
TATAATGTCGGTCGCT	GBRAP_52_5922	12	12	1	1
TATAATGTTAGCAACG	LC3A_free_8_2465	12	12	1	1
TATAATTAAACACCAT	uchl1_89_7595	12	12	1	1
TATAATTACATTTTAT	traf2_out_18_3_1908	12	12	1	1
TATAATTATACTGTCG	GBRAP_160_4086	12	12	1	1
TATAATTCTGACTTAT	LC3A_132_310	12	12	1	1
TATAATTGAAGCAATT	GBRAP_39_5665	12	12	1	1
TATAATTTATATACGC	GBRAP_131_3606	12	12	1	1
TATAATTTTCATATCC	LC3A_17_578	12	12	1	1
TATAATTTTGCGAGCT	GBRAP_80_6753	12	12	1	1
TATACAAAGTCATTTT	LC3A_3_1508	12	12	1	1
TATACAAATGGCGCTT	traf2_out_17_178_1662	12	12	1	1
TATACAACTCGTTACT	uchl1_155_7499	12	12	1	1
TATACAATTGCTACCG	GBRAP_184_5221	12	12	1	1
TATACAGATAATATGG	traf2_out_17_162_1653	12	12	1	1
TATACAGCGTCTACGA	GBRAP_52_6188	12	12	1	1
TATACAGGATTCGTTT	LC3A_28_1002	12	12	1	1
TATACATCAGTCTCAC	uchl1_199_7506	12	12	1	1
TATACCAATCGTTTTG	GBRAP_95_7050	12	12	1	1
TATACCAGCTTACATT	traf2_out_14_149_1260	12	12	1	1
TATACCATTAATGTTA	traf2_out_9_17_2610	12	12	1	1
TATACCGAGATGGGTC	GBRAP_83_6890	12	12	1	1
TATACCGTCACAATTC	LC3A_free_8_2548	12	12	1	1
TATACCTATAACCCGA	traf2_out_9_108_2581	12	12	1	1
TATACCTTCGGTACCT	LC3A_45_1946	12	12	1	1
TATACCTTGCGAGGCA	traf2_out_20_3_2065	12	12	1	1
TATACCTTGGTTTTGG	LC3A_28_1028	12	12	1	1
TATACGAACCGATCGG	LC3A_147_438	12	12	1	1
TATACGAGACTAGGTC	LC3A_3_1467	12	12	1	1
TATACGATAGTGTTAA	GBRAP_160_4172	12	12	1	1
TATACGCATGCATCAT	usp_38_diff_out_15_114_140	12	12	1	1
TATACGCTATTGCCTC	LC3A_127_191	12	12	1	1
TATACGCTCATTCGGG	GBRAP_52_6288	12	12	1	1
TATACGGACATCTTAT	LC3A_28_880	12	12	1	1
TATACGGAGCTATGCT	usp_38_diff_out_3_124_517	12	12	1	1
TATACGTATAGCGCTG	LC3A_28_1301	12	12	1	1
TATACGTCGCATTCTA	GBRAP_52_6269	12	12	1	1
TATACGTGGGATAGAC	usp_38_diff_out_18_28_367	12	12	1	1
TATACGTGTAACTCGT	traf2_out_1_27_1023	12	12	1	1
TATACGTTTGGGACTT	GBRAP_160_4690	12	13	0.923076923	0.923076923
TATACTATCCAAATGG	LC3A_28_1289	12	12	1	1
TATACTATTGATGTCG	GBRAP_83_6901	12	12	1	1
TATACTATTGTGCAAC	GBRAP_122_2943	12	12	1	1
TATACTGATGATCCAC	traf2_out_1_27_1007	12	13	0.923076923	0.923076923
TATACTGATTAAAAGG	GBRAP_39_5715	12	12	1	1
TATACTGGAGATTGCT	LC3A_28_1039	12	12	1	1
TATACTGGCCTTTAAG	LC3A_3_1381	12	12	1	1
TATACTTCCCAGTTTA	GBRAP_184_5310	12	12	1	1
TATACTTCTGTTTCGA	GBRAP_52_6351	12	12	1	1
TATACTTTTCCAACCA	GBRAP_14_3840	12	12	1	1
TATAGAAATTCCGTAA	GBRAP_128_3161	12	12	1	1
TATAGAACCCCACCGC	GBRAP_128_3327	12	12	1	1
TATAGAATATTAACTG	uchl1_122_7439	12	12	1	1
TATAGACTGCTTAGTT	FBXL12_hotspot_24_51	12	12	1	1
TATAGAGATATCTTGT	GBRAP_160_4390	12	12	1	1
TATAGAGGTTTGCGTG	LC3A_28_1091	12	12	1	1
TATAGAGTTGTTTATT	LC3A_3_1887	12	12	1	1
TATAGAGTTTCTCGTG	GBRAP_160_4154	12	12	1	1
TATAGATAACATGCCC	uchl1_2_7535	12	12	1	1
TATAGATAAGCTATGG	LC3A_3_1740	12	12	1	1
TATAGATCTTTTTGGA	GBRAP_43_5784	12	12	1	1
TATAGATGCAGTCATG	GBRAPL2_0_7210	12	12	1	1
TATAGCCATATTAATG	GBRAP_83_6879	12	12	1	1
TATAGCCATTATAGAG	LC3A_132_261	12	12	1	1
TATAGCGGACGACATC	GBRAP_11_2884	12	12	1	1
TATAGCGTATGCACCA	traf2_out_18_167_1879	12	12	1	1
TATAGCGTTTAGTATT	GBRAP_11_2787	12	14	0.857142857	0.857142857
TATAGCTTGCATATAG	GBRAP_160_4636	12	12	1	1
TATAGGACATTCTCCT	traf2_out_11_155_764	12	12	1	1
TATAGGATTTTATTAA	GBRAP_160_4471	12	12	1	1
TATAGGCATCCATCAC	LC3A_102_129	12	12	1	1
TATAGGCTTTTGGATT	GBRAP_117_2597	12	12	1	1
TATAGGGTGTGGTTTT	LC3A_28_832	12	12	1	1
TATAGGTCACAGAAAT	LC3A_28_772	12	12	1	1
TATAGGTTGACTTACA	GBRAP_52_6049	12	12	1	1
TATAGGTTGTAGATTC	GBRAP_78_6585	12	12	1	1
TATAGTAAAGGTTAGG	GBRAP_128_3413	12	12	1	1
TATAGTAATGTATTTA	traf2_out_20_3_2252	12	12	1	1
TATAGTAGAACAAGTG	GBRAP_160_4147	12	13	0.923076923	0.923076923
TATAGTAGTCGGTATT	usp_38_diff_out_13_133_61	12	12	1	1
TATAGTATAAGTGTTA	GBRAP_83_6940	12	12	1	1
TATAGTATCAAATTCT	LC3A_28_798	12	12	1	1
TATAGTATTTTAAAGA	GBRAP_53_6421	12	12	1	1
TATAGTCACTGAATAT	usp_38_diff_out_3_124_517	12	12	1	1
TATAGTCTACCCGTCC	LC3A_free_46_2410	12	12	1	1
TATAGTCTTCTTTCAT	LC3A_147_452	12	12	1	1
TATAGTGAGAGTGTTA	LC3A_28_686	12	12	1	1
TATAGTGTAGTAGGTA	GBRAP_160_4080	12	12	1	1
TATAGTGTCGTACCTG	GBRAP_52_6324	12	12	1	1
TATAGTTACAGGAATT	LC3A_3_1445	12	12	1	1
TATAGTTGGGCTTATG	GBRAP_128_3604	12	12	1	1
TATAGTTTCTTCATAC	traf2_out_6_166_2466	12	12	1	1
TATAGTTTGTATTGAT	uchl1_155_7501	12	12	1	1
TATATAAACTTTATTT	GBRAP_52_6322	12	12	1	1
TATATAACTATATTAA	traf2_out_20_38_2012	12	12	1	1
TATATAATGCAGTTCC	GBRAP_125_3086	12	12	1	1
TATATAATTCTAATTT	GBRAP_35_5512	12	12	1	1
TATATAATTCTTAGTA	LC3A_3_1890	12	12	1	1
TATATACCAAAACTAT	GBRAP_52_6039	12	12	1	1
TATATACGGTATGTAG	GBRAP_52_6322	12	12	1	1
TATATACTAAGTATGG	LC3A_free_39_2181	12	12	1	1
TATATACTCACGTATT	LC3A_28_673	12	12	1	1
TATATACTGTGCAACA	GBRAP_125_3006	12	12	1	1
TATATAGATTTGGTCT	traf2_out_16_177_1457	12	12	1	1
TATATAGTAATTACGG	GBRAP_35_5531	12	12	1	1
TATATAGTATAGACTT	GBRAP_184_5057	12	12	1	1
TATATATAGTGGAGTT	usp_38_diff_out_16_25_192	12	12	1	1
TATATATCAATGATTC	usp_38_diff_out_14_75_135	12	12	1	1
TATATATCTTCAGTGA	traf2_out_18_167_1841	12	12	1	1
TATATATGATAATCCT	GBRAP_14_3845	12	12	1	1
TATATATGATGGGTCT	usp_38_diff_out_18_14_279	12	12	1	1
TATATATGTGCACGCT	uchl1_143_7466	12	12	1	1
TATATATGTTTTTCAG	FBXL12_hotspot_9_115	12	12	1	1
TATATATTTTAATGGT	GBRAP_57_6467	12	12	1	1
TATATCAACAGGCGCG	GBRAP_96_7097	12	12	1	1
TATATCATAAATATGT	GBRAP_14_3774	12	12	1	1
TATATCCCGTTTAGCA	LC3A_28_1084	12	12	1	1
TATATCCCTAGATTCA	GBRAP_52_6138	12	12	1	1
TATATCCGCTCTTTAA	GBRAP_184_5285	12	12	1	1
TATATCGATCTGCCAG	GBRAP_39_5675	12	12	1	1
TATATCGTTCTTCTTG	traf2_out_13_95_1145	12	12	1	1
TATATCTAAATATCAC	GBRAP_9_7156	12	12	1	1
TATATCTCAAAATCAC	LC3A_132_271	12	12	1	1
TATATCTGTAGCATTC	GBRAP_52_6251	12	12	1	1
TATATCTTCTGCGTAC	uchl1_143_7490	12	12	1	1
TATATCTTTTGAGCTC	LC3A_3_1845	12	12	1	1
TATATGAAGTTGGCTC	usp_38_diff_out_5_80_613	12	12	1	1
TATATGAATGCGTAAG	GBRAP_184_5286	12	12	1	1
TATATGACTGAAAATT	traf2_out_15_180_1320	12	12	1	1
TATATGATCGCTTTAG	GBRAP_80_6838	12	12	1	1
TATATGATTCGTATTA	GBRAP_52_6345	12	12	1	1
TATATGCAGATGTATA	LC3A_45_1965	12	12	1	1
TATATGCCAGCGTTGG	GBRAP_52_6013	12	12	1	1
TATATGCGGGTATATT	GBRAP_128_3573	12	12	1	1
TATATGCTCACAACTG	traf2_out_13_95_1215	12	12	1	1
TATATGCTTATCTACG	LC3A_free_0_2100	12	12	1	1
TATATGCTTATTTAGT	GBRAP_128_3270	12	12	1	1
TATATGGCTATTCTCA	LC3A_59_2021	12	12	1	1
TATATGGTGGCGATTT	LC3A_127_192	12	12	1	1
TATATGGTTTCCTAAA	GBRAP_83_6967	12	12	1	1
TATATGTAGTCAAGCG	GBRAP_52_5903	12	12	1	1
TATATGTCATGATAAT	LC3A_3_1565	12	12	1	1
TATATGTGTCCTGTTT	uchl1_143_7462	12	12	1	1
TATATGTTTACTCTTG	LC3A_3_1517	12	12	1	1
TATATTACAATGAAGG	LC3A_28_1147	12	12	1	1
TATATTACACAATTGT	GBRAP_159_3960	12	12	1	1
TATATTACCTTTCCGA	GBRAP_160_4366	12	12	1	1
TATATTAGGCATACCT	usp_38_diff_out_16_25_195	12	12	1	1
TATATTAGGCCACATA	traf2_out_15_180_1320	12	12	1	1
TATATTATAGTAGAGC	traf2_out_16_104_1409	12	12	1	1
TATATTATTCTTTATA	GBRAP_128_3258	12	13	0.923076923	0.923076923
TATATTATTTACACTA	GBRAP_11_2611	12	12	1	1
TATATTCAACCGTATA	traf2_out_17_162_1473	12	12	1	1
TATATTCAGTGTGTTT	LC3A_28_1009	12	12	1	1
TATATTCCACCAATTG	GBRAP_52_6013	12	12	1	1
TATATTCCATTCTCAG	GBRAP_125_3037	12	12	1	1
TATATTCCTGATATAC	GBRAP_83_6943	12	12	1	1
TATATTCTACCATAGA	GBRAP_125_2966	12	13	0.923076923	0.923076923
TATATTCTATGTTAAT	LC3A_28_1023	12	12	1	1
TATATTCTTTGTGAGA	LC3A_132_302	12	12	1	1
TATATTGCAAAGACGT	LC3A_3_1754	12	12	1	1
TATATTGCCCACAAGC	GBRAP_11_2663	12	12	1	1
TATATTGCGTGCAAAG	GBRAP_160_4487	12	12	1	1
TATATTGCTCTTTTTA	uchl1_199_7510	12	12	1	1
TATATTGGGTTTGCTG	LC3A_28_872	12	12	1	1
TATATTGTATATTTAT	GBRAP_95_7019	12	12	1	1
TATATTTACCAGGTTT	GBRAP_125_3121	12	12	1	1
TATATTTACTAATGTA	GBRAP_128_3577	12	12	1	1
TATATTTATGTAAAAC	GBRAP_42_5730	12	12	1	1
TATATTTCAAGTGTCA	GBRAP_53_6418	12	12	1	1
TATATTTGATCTGATC	LC3A_3_1521	12	12	1	1
TATATTTGGTTATAGT	usp_38_diff_out_15_17_144	12	12	1	1
TATATTTGTATCTCGC	LC3A_28_1330	12	12	1	1
TATATTTGTCGGTAAA	GBRAP_52_5894	12	12	1	1
TATATTTTAGTTTCTA	LC3A_17_580	12	12	1	1
TATATTTTATTCGGTG	uchl1_122_7438	12	12	1	1
TATATTTTCTGGTTGT	LC3A_3_1763	12	12	1	1
TATATTTTGTCTTTAA	traf2_out_6_169_2495	12	12	1	1
TATATTTTTTCCGAAT	LC3A_28_894	12	12	1	1
TATATTTTTTTTTCAT	LC3A_3_1897	12	12	1	1
TATCAAAGAACCGATT	traf2_out_18_167_1883	12	12	1	1
TATCAAATTCTATCTG	LC3A_28_821	12	12	1	1
TATCAACATACTTAAT	GBRAP_160_4237	12	12	1	1
TATCAACTTATGAGGT	GBRAP_160_4105	12	12	1	1
TATCAAGAATACACTT	GBRAP_128_3291	12	12	1	1
TATCAAGCCTCTAGTC	GBRAP_95_7047	12	12	1	1
TATCAATAGTTTGATG	usp_38_diff_out_18_14_268	12	12	1	1
TATCAATATCCTTGTT	traf2_out_6_156_2391	12	12	1	1
TATCAATTGTTATCTT	usp_38_diff_out_14_2_117	12	12	1	1
TATCACAAGTTTATCG	GBRAP_128_3378	12	12	1	1
TATCACATAGCTCTTG	GBRAP_52_6380	12	12	1	1
TATCACATGATTGGTT	FBXL12_hotspot_28_55	12	12	1	1
TATCACATTGTTAAGG	GBRAP_184_5118	12	12	1	1
TATCACCGTTCATTGT	traf2_out_17_162_1492	12	12	1	1
TATCACGTGTGAACGC	GBRAP_125_3045	12	12	1	1
TATCACTATTACTAGA	GBRAP_11_2811	12	12	1	1
TATCACTCAACGTCCA	traf2_out_12_187_972	12	12	1	1
TATCACTCCTTGTTTC	LC3A_74_2069	12	12	1	1
TATCACTGAATATTAC	GBRAP_184_5356	12	12	1	1
TATCACTTTTGAGTCT	GBRAP_166_4942	12	12	1	1
TATCAGATTTACAGTC	GBRAP_125_2995	12	12	1	1
TATCAGATTTAGTTTT	GBRAP_52_6196	12	12	1	1
TATCAGCCAGAACAAA	GBRAP_128_3385	12	12	1	1
TATCAGCGCGAGTATC	GBRAP_95_7015	12	12	1	1
TATCAGTTCGGTTGAT	LC3A_45_1952	12	12	1	1
TATCATAAATTTTAGC	LC3A_3_1701	12	12	1	1
TATCATAACCAGGTCA	LC3A_free_39_2243	12	12	1	1
TATCATAGCCGTATAT	GBRAP_160_4815	12	12	1	1
TATCATAGCGTGCACT	GBRAP_184_5287	12	12	1	1
TATCATCCTTACCTCT	traf2_out_13_95_1040	12	12	1	1
TATCATCTCTAGCTTA	LC3A_free_8_2493	12	12	1	1
TATCATGACAGGCTAC	GBRAP_125_3078	12	12	1	1
TATCATGGCCTGCTTT	LC3A_28_1232	12	12	1	1
TATCATTACGTGTATT	LC3A_free_39_2226	12	12	1	1
TATCATTGGGTATGGC	GBRAP_184_5355	12	12	1	1
TATCATTTCTATAAGC	LC3A_free_39_2283	12	12	1	1
TATCATTTTGTTGTTC	traf2_out_16_104_1383	12	12	1	1
TATCATTTTTAATTTT	FBXL12_hotspot_186_40	12	12	1	1
TATCATTTTTTAACGA	GBRAP_139_3690	12	12	1	1
TATCCAAGCGGATTTT	LC3A_102_129	12	13	0.923076923	0.923076923
TATCCAATGGCTTCAT	FBXL12_hotspot_9_116	12	12	1	1
TATCCACTGCGTACCT	GBRAP_80_6762	12	12	1	1
TATCCAGTTTATGAAA	usp_38_diff_out_16_25_202	12	12	1	1
TATCCATATCCCGTTC	traf2_out_16_104_1425	12	12	1	1
TATCCATTGCTGTATG	LC3A_28_1227	12	13	0.923076923	0.923076923
TATCCATTTTTCTAAT	GBRAP_80_6809	12	12	1	1
TATCCCCTATGCAAGC	LC3A_3_1426	12	12	1	1
TATCCCTAGTAAACTC	GBRAP_11_2833	12	12	1	1
TATCCCTGGATTTGGT	LC3A_free_8_2508	12	12	1	1
TATCCCTTGGCGGTAA	FBXL12_hotspot_186_36	12	12	1	1
TATCCGAAGAGGTTTC	traf2_out_19_177_1993	12	12	1	1
TATCCGAATACCGGTT	GBRAP_160_4531	12	13	0.923076923	0.923076923
TATCCGCAGTCCCCCT	usp_38_diff_out_16_25_193	12	12	1	1
TATCCGCTCTTATGTC	GBRAP_52_6015	12	12	1	1
TATCCGTAGTCTCCAC	GBRAP_128_3170	12	12	1	1
TATCCGTTATAATCTT	usp_38_diff_out_14_2_86	12	12	1	1
TATCCTATTTTTTGGT	GBRAP_184_5163	12	12	1	1
TATCCTCAGTTATGAG	GBRAP_166_4937	12	12	1	1
TATCCTCATTACGCGA	GBRAP_74_6519	12	12	1	1
TATCCTCGGTTTTTCA	GBRAP_122_2960	12	12	1	1
TATCCTGGTCAATAGG	GBRAPL2_0_7203	12	12	1	1
TATCCTGTAAAGCGTC	GBRAP_74_6523	12	12	1	1
TATCCTGTGTCAGACT	GBRAP_184_5075	12	12	1	1
TATCCTTTCCTAGAGC	GBRAPL2_53_7357	12	12	1	1
TATCGAAATAAAGTAT	GBRAP_80_6770	12	12	1	1
TATCGAAATGAATTAG	GBRAP_52_6135	12	12	1	1
TATCGAATATCATACC	GBRAP_74_6515	12	12	1	1
TATCGATCTACTGCCT	LC3A_28_763	12	12	1	1
TATCGATGAATCGTGA	GBRAP_137_3659	12	12	1	1
TATCGCCATTAATCTG	traf2_out_20_38_2033	12	12	1	1
TATCGCGGAAGAAGTA	GBRAP_184_5363	12	12	1	1
TATCGCGTTTATTACG	GBRAP_52_5872	12	12	1	1
TATCGCTCTTACACAT	GBRAP_125_2995	12	12	1	1
TATCGGATTTTCTGCG	LC3A_3_1778	12	12	1	1
TATCGGCTTACACGTT	GBRAP_125_2985	12	13	0.923076923	0.923076923
TATCGGGCCCTATGCA	LC3A_147_450	12	12	1	1
TATCGGGCTATTGGGT	GBRAPL2_53_7353	12	12	1	1
TATCGGGGTTAATAAG	GBRAP_137_3640	12	12	1	1
TATCGGGTCTTAACAG	LC3A_28_1123	12	12	1	1
TATCGTAACGAGTGTC	GBRAP_160_4220	12	12	1	1
TATCGTATCACCGCTG	LC3A_3_1493	12	12	1	1
TATCGTATGCATTTGC	usp_38_diff_out_15_85_150	12	12	1	1
TATCGTCATTGGAGGG	GBRAP_52_5962	12	12	1	1
TATCGTCTTTATAAAA	GBRAP_80_6801	12	12	1	1
TATCGTGATTTCACCT	GBRAP_160_4020	12	12	1	1
TATCGTTAAGGTACTT	usp_38_diff_out_17_125_218	12	12	1	1
TATCGTTAGTTGACTA	GBRAP_52_5973	12	12	1	1
TATCGTTGTTTTTTGT	GBRAP_160_4242	12	12	1	1
TATCGTTTTATTTAGT	traf2_out_11_104_634	12	12	1	1
TATCGTTTTTAAGGGG	GBRAP_195_5414	12	12	1	1
TATCTAAATAACCCGC	usp_38_diff_out_18_28_385	12	12	1	1
TATCTAAGTATGTCTA	LC3A_28_1239	12	12	1	1
TATCTAATAGGGTAAT	GBRAP_52_6133	12	12	1	1
TATCTACCAGGATTTA	GBRAP_52_5856	12	12	1	1
TATCTACTGGTGTTTC	GBRAP_184_5274	12	12	1	1
TATCTACTTCTTTTGG	GBRAP_184_5157	12	12	1	1
TATCTAGATTGGTTTA	GBRAP_184_5213	12	12	1	1
TATCTAGCCGCAATTC	GBRAP_106_2561	12	12	1	1
TATCTATGGCTGAGAA	LC3A_127_197	12	13	0.923076923	0.923076923
TATCTCAAAGTACAAA	GBRAP_184_5081	12	12	1	1
TATCTCAATCGTTACT	GBRAP_14_3778	12	12	1	1
TATCTCATTAAGTGTC	LC3A_147_515	12	12	1	1
TATCTCATTGTCCATT	LC3A_28_1209	12	12	1	1
TATCTCCATGAATCTA	traf2_out_16_104_1409	12	12	1	1
TATCTCCTCTCTAATC	GBRAP_160_4246	12	12	1	1
TATCTCGAAATTTATA	GBRAP_35_5578	12	12	1	1
TATCTCGCTGAGGGAA	GBRAP_14_3766	12	12	1	1
TATCTCTATCTTGTCG	GBRAPL2_175_7336	12	12	1	1
TATCTCTCTAATACTA	FBXL12_hotspot_9_122	12	12	1	1
TATCTGACTTATTAGA	GBRAP_160_4368	12	12	1	1
TATCTGATTCTAGACC	GBRAPL2_85_7420	12	12	1	1
TATCTGCAGTTATGTC	traf2_out_8_152_2545	12	12	1	1
TATCTGCCAGATAGCG	GBRAP_166_4899	12	12	1	1
TATCTGCCAGTTCGTA	GBRAP_139_3758	12	12	1	1
TATCTGCGTTTACATA	GBRAP_52_5956	12	12	1	1
TATCTGGGCCATCATT	GBRAP_184_5250	12	12	1	1
TATCTGGTAATTTTAT	GBRAP_160_4179	12	12	1	1
TATCTGGTCATTATTA	GBRAP_128_3358	12	12	1	1
TATCTGGTTTAGACTA	LC3A_141_380	12	12	1	1
TATCTTAATCTTTCTT	LC3A_28_831	12	12	1	1
TATCTTAATGTCTCTG	GBRAP_160_4000	12	12	1	1
TATCTTACGAGTTCCA	GBRAP_74_6551	12	12	1	1
TATCTTACTTACTCTG	LC3A_3_1626	12	12	1	1
TATCTTAGAGCTATAG	GBRAP_83_6904	12	12	1	1
TATCTTAGCAATTATT	uchl1_143_7475	12	12	1	1
TATCTTATAGGGCTGT	GBRAP_125_3087	12	12	1	1
TATCTTATATTGCTAA	traf2_out_9_17_2607	12	12	1	1
TATCTTATGTCGAATC	GBRAP_166_4967	12	12	1	1
TATCTTCCCTATATAT	GBRAP_11_2607	12	12	1	1
TATCTTCTTTGAGGAT	GBRAP_52_6222	12	12	1	1
TATCTTGATAAACACC	LC3A_141_375	12	12	1	1
TATCTTGTTGTCTAAG	GBRAP_166_4981	12	12	1	1
TATCTTTACCTTCGAA	LC3A_127_175	12	12	1	1
TATCTTTACGGTTATA	GBRAP_80_6838	12	12	1	1
TATCTTTTGCTTCTCG	LC3A_28_665	12	12	1	1
TATCTTTTTTTTGAGA	GBRAP_57_6477	12	12	1	1
TATGAATATAATACTT	GBRAP_52_5999	12	12	1	1
TATGAATCTTATGTTA	GBRAP_137_3672	12	12	1	1
TATGAATGTAATAGGT	GBRAP_184_5112	12	13	0.923076923	0.923076923
TATGACCGAACCTAGT	GBRAP_11_2649	12	12	1	1
TATGACCGATGGTTAT	LC3A_free_46_2331	12	12	1	1
TATGACCTAGAAGGAT	GBRAP_128_3389	12	12	1	1
TATGACTATTAATACT	uchl1_89_7576	12	12	1	1
TATGACTTAGTTTTGT	GBRAP_125_3051	12	12	1	1
TATGACTTTTATATAT	GBRAP_35_5549	12	12	1	1
TATGAGACCTTGGCTA	traf2_out_6_156_2377	12	12	1	1
TATGAGAGAATAAGTT	GBRAP_95_7077	12	12	1	1
TATGAGTCAAACGAAC	usp_38_diff_out_13_133_51	12	12	1	1
TATGAGTTCTATTTGC	GBRAP_78_6647	12	12	1	1
TATGATAAAGAGAGCA	GBRAP_52_6324	12	12	1	1
TATGATAGTAAATCAT	traf2_out_16_171_1443	12	12	1	1
TATGATCACAAGCGGC	traf2_out_19_177_1993	12	12	1	1
TATGATCCGCCGAAAG	usp_38_diff_out_15_114_143	12	12	1	1
TATGATGCTCGAATTT	usp_38_diff_out_16_25_196	12	12	1	1
TATGATGTTTCATGTG	LC3A_3_1910	12	12	1	1
TATGATTATTTCCCTT	traf2_out_18_117_1786	12	12	1	1
TATGATTCAACGATAG	GBRAP_160_4551	12	12	1	1
TATGATTGATCGTGTT	LC3A_45_1927	12	12	1	1
TATGATTGTCGCCAAT	LC3A_free_39_2283	12	12	1	1
TATGATTGTGTTTTAT	uchl1_199_7506	12	12	1	1
TATGATTTATTAGACT	GBRAP_11_2916	12	12	1	1
TATGATTTGTGAAGTT	GBRAP_52_6310	12	12	1	1
TATGCAAGACGTGTGT	GBRAP_52_6236	12	13	0.923076923	0.923076923
TATGCACTATTTTTAT	traf2_out_18_3_1901	12	12	1	1
TATGCAGAGAACTGAT	usp_38_diff_out_13_133_59	12	12	1	1
TATGCAGGATATGTCA	GBRAP_52_6287	12	12	1	1
TATGCATTTAATAATT	traf2_out_15_180_1330	12	12	1	1
TATGCATTTTGAGTAA	uchl1_199_7510	12	12	1	1
TATGCCCAATAAAACT	GBRAP_52_6245	12	12	1	1
TATGCCCAGTAATCCC	traf2_out_17_178_1681	12	12	1	1
TATGCCCGTATCTTAT	traf2_out_17_178_1724	12	12	1	1
TATGCCCTTCGTGTCG	GBRAP_128_3222	12	12	1	1
TATGCGAGTCCAACTC	LC3A_3_1495	12	12	1	1
TATGCGGTTCGTATAG	traf2_out_20_3_2139	12	13	0.923076923	0.923076923
TATGCGTCACAACATC	traf2_out_9_17_2620	12	12	1	1
TATGCTAACCATAAGA	traf2_out_20_3_2219	12	12	1	1
TATGCTAGTAATTTGA	LC3A_28_789	12	12	1	1
TATGCTCAATGTTTAT	GBRAP_184_5159	12	12	1	1
TATGCTCATTTGTCCA	GBRAP_184_5098	12	12	1	1
TATGCTGAGCTTGATG	GBRAP_52_6118	12	12	1	1
TATGCTGGATTTCATT	GBRAP_35_5582	12	12	1	1
TATGCTGTGGTGCGAC	GBRAP_186_5386	12	12	1	1
TATGCTTCGCAAGTTA	traf2_out_1_27_1003	12	12	1	1
TATGCTTCTCAGTGTG	traf2_out_13_95_1044	12	12	1	1
TATGGAAATTATTTGT	LC3A_free_0_2094	12	12	1	1
TATGGAGCTGTATTAT	GBRAP_128_3474	12	12	1	1
TATGGCCGGATAATCT	LC3A_28_1280	12	12	1	1
TATGGCCTTGTATACA	GBRAP_74_6551	12	12	1	1
TATGGCTCACATTTCT	GBRAP_128_3597	12	12	1	1
TATGGCTTTTCAAATT	LC3A_17_570	12	12	1	1
TATGGGCTTCATGTTT	GBRAP_160_4803	12	12	1	1
TATGGGTTTAGGGTGT	GBRAP_9_7178	12	12	1	1
TATGGTAGCAGAATTT	GBRAP_52_6297	12	12	1	1
TATGGTATACTATATC	FBXL12_hotspot_23_49	12	12	1	1
TATGGTATTCTAATTA	traf2_out_17_162_1563	12	12	1	1
TATGGTCTAGGGTAGG	LC3A_28_1327	12	12	1	1
TATGGTGCATGATGCT	GBRAP_160_4720	12	12	1	1
TATGGTGGCCTCATCT	GBRAP_14_3819	12	12	1	1
TATGGTGTTACAGGTC	GBRAP_125_3050	12	12	1	1
TATGGTGTTGTGTCAG	traf2_out_14_149_1239	12	12	1	1
TATGGTTATAATATTT	GBRAP_52_6287	12	12	1	1
TATGGTTCTCAATGCA	GBRAP_125_2993	12	12	1	1
TATGGTTGTTGTCAAC	GBRAP_125_2968	12	12	1	1
TATGGTTTGGAGATAT	GBRAP_11_2838	12	12	1	1
TATGTAAACTGTGCCG	GBRAP_52_6193	12	12	1	1
TATGTAATCACACTAT	GBRAP_125_2963	12	12	1	1
TATGTACCATAACCTC	traf2_out_18_54_1949	12	12	1	1
TATGTACTTTTTAGAC	GBRAP_11_2904	12	12	1	1
TATGTAGTGGTCGATC	GBRAP_35_5593	12	12	1	1
TATGTATAGTGATCAT	FBXL12_hotspot_9_121	12	12	1	1
TATGTATATCTTGATT	LC3A_3_1663	12	12	1	1
TATGTATCCCTCTTTT	GBRAP_128_3338	12	12	1	1
TATGTATCTCCATTGG	LC3A_28_743	12	12	1	1
TATGTATGTTGTTTTA	uchl1_89_7576	12	12	1	1
TATGTATTCTTAGCTT	LC3A_23_615	12	12	1	1
TATGTATTCTTTGGGT	GBRAP_160_4127	12	12	1	1
TATGTATTTGGTAATA	GBRAP_78_6599	12	13	0.923076923	0.923076923
TATGTCAACGTGTGCC	traf2_out_17_162_1593	12	12	1	1
TATGTCAACTCCAGTT	GBRAP_14_3838	12	12	1	1
TATGTCAAGTTTTGTT	uchl1_89_7583	12	12	1	1
TATGTCACTGCATGTT	GBRAP_57_6460	12	12	1	1
TATGTCAGCTGACGCC	GBRAP_52_6196	12	12	1	1
TATGTCATCCTCAAGG	GBRAP_125_3117	12	12	1	1
TATGTCATGTTCTTTT	usp_38_diff_out_14_75_134	12	13	0.923076923	0.923076923
TATGTCCAACACAGTG	GBRAP_80_6832	12	12	1	1
TATGTCGATTTACTGG	GBRAP_11_2792	12	12	1	1
TATGTCGGCGGGAGTC	GBRAP_128_3486	12	12	1	1
TATGTCGGCGTCAGTA	LC3A_free_39_2282	12	12	1	1
TATGTCGTATCTAGTA	GBRAP_125_3125	12	12	1	1
TATGTCTAAGATTTAC	LC3A_3_1372	12	12	1	1
TATGTCTAAGGTCGCT	usp_38_diff_out_18_28_398	12	12	1	1
TATGTCTATTCTGAAA	GBRAP_11_2911	12	12	1	1
TATGTCTCATCTACTC	traf2_out_14_149_1243	12	12	1	1
TATGTCTGGAGTACAT	GBRAPL2_54_7389	12	12	1	1
TATGTCTTTACGATGA	LC3A_28_669	12	12	1	1
TATGTGCAAATTCATA	LC3A_free_8_2459	12	12	1	1
TATGTGCCGTACCGTA	GBRAP_139_3751	12	12	1	1
TATGTGCCTTAATCAC	GBRAP_52_6184	12	12	1	1
TATGTGCTTTTATTGT	uchl1_122_7432	12	12	1	1
TATGTGGATCAGTTTT	GBRAP_52_5934	12	12	1	1
TATGTGGGTTAAAATA	GBRAP_52_6208	12	12	1	1
TATGTGTAGTCTATTT	usp_38_diff_out_5_91_621	12	12	1	1
TATGTGTATTTCTGTG	GBRAP_160_4031	12	12	1	1
TATGTGTTTGAGGTAT	GBRAP_184_5303	12	12	1	1
TATGTTAACTGCTACG	traf2_out_17_178_1726	12	12	1	1
TATGTTAGCATTTGAT	traf2_out_1_158_908	12	12	1	1
TATGTTATACTTTCAA	GBRAP_35_5591	12	12	1	1
TATGTTATGGGGGTCT	GBRAP_52_6192	12	12	1	1
TATGTTATGTTATATC	LC3A_3_1419	12	12	1	1
TATGTTCACGTAAAAT	GBRAP_52_6348	12	12	1	1
TATGTTCCGATTTTTT	GBRAP_184_5147	12	12	1	1
TATGTTGAATGTGCTA	GBRAP_52_6289	12	12	1	1
TATGTTGGCTTTACAT	GBRAP_80_6838	12	12	1	1
TATGTTGTTGACAGTG	GBRAP_35_5505	12	12	1	1
TATGTTTAAGAGTATT	LC3A_28_1105	12	12	1	1
TATGTTTCAGTTTAGT	GBRAP_160_4231	12	12	1	1
TATGTTTGAGTTTGAA	GBRAP_172_5005	12	12	1	1
TATGTTTGCACCTGCC	GBRAP_160_4425	12	12	1	1
TATGTTTGCTGTTACC	LC3A_28_748	12	12	1	1
TATGTTTGGTGCATCT	usp_38_diff_out_18_28_375	12	12	1	1
TATGTTTGTCGGGCCC	GBRAP_52_6179	12	12	1	1
TATGTTTTCACCTTAG	GBRAP_9_7116	12	12	1	1
TATGTTTTGGTCCTTT	GBRAP_43_5795	12	12	1	1
TATTAAAAGTCCTGCG	LC3A_28_909	12	12	1	1
TATTAAAATCTAGAAG	LC3A_3_1705	12	12	1	1
TATTAAAGCTGTGCAA	GBRAP_35_5504	12	12	1	1
TATTAAATCCAATTTT	GBRAP_83_6938	12	12	1	1
TATTAAATCTCGTCCT	GBRAP_184_5062	12	12	1	1
TATTAAATTAGACTTC	GBRAP_172_5003	12	12	1	1
TATTAAATTTGTTCTG	GBRAP_11_2924	12	12	1	1
TATTAACATGTATAGC	GBRAP_160_4745	12	12	1	1
TATTAACGATTTTGAT	GBRAP_14_3868	12	15	0.8	0.8
TATTAAGATCCTAGTT	GBRAP_128_3174	12	12	1	1
TATTAAGGATTATAAT	GBRAP_52_6073	12	12	1	1
TATTAAGGTACGTTAT	GBRAP_14_3785	12	12	1	1
TATTAAGTAACTGAGT	traf2_out_20_3_2235	12	12	1	1
TATTAAGTAGAGTTAT	traf2_out_17_178_1672	12	12	1	1
TATTAATAATTTGCTC	traf2_out_12_187_971	12	12	1	1
TATTAATATTTACTTG	traf2_out_20_3_2255	12	13	0.923076923	0.923076923
TATTAATCATCTGTAA	GBRAP_52_6357	12	12	1	1
TATTAATCTCCTTACG	LC3A_28_1292	12	12	1	1
TATTAATTGCGATTCT	LC3A_3_1785	12	12	1	1
TATTAATTTAGATTCG	LC3A_28_695	12	12	1	1
TATTAATTTCCTAACA	traf2_out_13_95_1146	12	12	1	1
TATTACAAAAGATTAA	GBRAP_80_6811	12	12	1	1
TATTACACTGATTGTG	usp_38_diff_out_18_28_386	12	12	1	1
TATTACCAATAAGATT	GBRAP_160_4503	12	12	1	1
TATTACCACAACATTG	LC3A_28_1144	12	12	1	1
TATTACCTATTCAGTA	GBRAP_11_2774	12	12	1	1
TATTACGACTTGTTCA	GBRAP_80_6842	12	12	1	1
TATTACGAGTTTTCCG	LC3A_3_1602	12	12	1	1
TATTACGCATAAGGAC	traf2_out_3_89_2299	12	12	1	1
TATTACGTTATGCTTG	LC3A_45_1983	12	12	1	1
TATTACGTTCAGATCT	LC3A_free_8_2479	12	12	1	1
TATTACTCAAAACTTT	GBRAP_160_4094	12	12	1	1
TATTACTCATCCCGAA	traf2_out_18_3_1901	12	12	1	1
TATTACTCCATAAGAT	GBRAP_52_6168	12	12	1	1
TATTACTGTACGAGGA	GBRAP_52_6238	12	12	1	1
TATTACTTAAATTCCC	LC3A_28_885	12	12	1	1
TATTACTTTTTTATTA	traf2_out_6_156_2455	12	12	1	1
TATTAGAAATCCTTCT	usp_38_diff_out_14_2_81	12	12	1	1
TATTAGAGTTTAATCC	GBRAP_83_6886	12	12	1	1
TATTAGATATATTTTT	GBRAP_95_7014	12	12	1	1
TATTAGATATCATCCC	traf2_out_20_3_2212	12	12	1	1
TATTAGATTAATTACG	GBRAP_52_6022	12	12	1	1
TATTAGCAGCTTGGTC	GBRAP_160_4413	12	12	1	1
TATTAGCCTAATAATT	GBRAP_52_5999	12	12	1	1
TATTAGCTCAATTCCT	uchl1_89_7592	12	12	1	1
TATTAGCTCCGTACCA	LC3A_28_1136	12	12	1	1
TATTAGCTGTCAACTC	GBRAPL2_0_7209	12	12	1	1
TATTAGGGATTACGTT	GBRAP_184_5303	12	12	1	1
TATTAGGTGTATGCTC	GBRAP_52_5850	12	12	1	1
TATTAGTATTTTAAGA	GBRAP_128_3529	12	12	1	1
TATTAGTCTAGTTGGT	LC3A_3_1421	12	12	1	1
TATTAGTTAACTCTTG	traf2_out_1_27_1023	12	12	1	1
TATTAGTTATTTTTAT	GBRAP_80_6767	12	12	1	1
TATTAGTTGTCGTGAC	GBRAPL2_54_7369	12	12	1	1
TATTAGTTTCATTGCT	GBRAP_128_3261	12	12	1	1
TATTAGTTTTATATAA	traf2_out_13_95_1168	12	12	1	1
TATTATAACGGGTATG	GBRAP_160_4558	12	12	1	1
TATTATAAGTTTGTCT	LC3A_132_310	12	12	1	1
TATTATAAGTTTTAGT	LC3A_free_8_2483	12	12	1	1
TATTATAATTTGCGTG	GBRAP_160_4224	12	12	1	1
TATTATAATTTTATTC	LC3A_28_692	12	12	1	1
TATTATACAAATAGTT	GBRAP_160_4165	12	12	1	1
TATTATACGGCTTTAG	LC3A_127_205	12	12	1	1
TATTATACGTTCTATT	GBRAP_52_6171	12	12	1	1
TATTATACTCATAAAT	GBRAP_160_4295	12	12	1	1
TATTATAGTTATTTAT	GBRAP_128_3234	12	12	1	1
TATTATATAATATTCT	GBRAP_45_5802	12	12	1	1
TATTATATATTACCAT	traf2_out_17_162_1484	12	12	1	1
TATTATATCCTCCTAA	LC3A_28_1075	12	12	1	1
TATTATCAGAATGCTA	GBRAP_160_4125	12	12	1	1
TATTATCATCTTTCAA	GBRAP_14_3859	12	12	1	1
TATTATGGATTCACTT	traf2_out_20_3_2259	12	12	1	1
TATTATGGGTTTATCC	GBRAP_160_4295	12	12	1	1
TATTATGTAACATTGG	uchl1_155_7495	12	12	1	1
TATTATGTAACTTTGT	LC3A_132_269	12	12	1	1
TATTATGTAGTTTCAT	LC3A_45_1979	12	12	1	1
TATTATGTTTACAGAC	GBRAP_11_2938	12	12	1	1
TATTATTAAACAGGTT	usp_38_diff_out_4_99_568	12	12	1	1
TATTATTAGTGGTAAT	traf2_out_9_17_2624	12	12	1	1
TATTATTCTGATGTTT	traf2_out_18_3_1919	12	12	1	1
TATTATTGCAATATGC	traf2_out_9_108_2597	12	12	1	1
TATTATTGCTAGAAAT	LC3A_free_46_2351	12	12	1	1
TATTATTGGTTGTCTT	GBRAP_14_3846	12	12	1	1
TATTATTGTCACTGAA	GBRAP_125_3010	12	12	1	1
TATTATTTAACCTAAG	LC3A_3_1395	12	12	1	1
TATTATTTCTTCCAGA	GBRAP_186_5390	12	12	1	1
TATTATTTGCATTTGA	traf2_out_18_117_1777	12	12	1	1
TATTATTTGGTGATGC	GBRAP_125_3084	12	12	1	1
TATTATTTGTTTCGCA	GBRAP_128_3583	12	12	1	1
TATTATTTTAGTATCA	GBRAP_139_3734	12	12	1	1
TATTATTTTCGGTAAT	GBRAP_74_6534	12	12	1	1
TATTATTTTGTATTCT	GBRAP_184_5303	12	12	1	1
TATTATTTTTTGGTTA	GBRAP_166_4965	12	12	1	1
TATTCAACCCGTGTCC	LC3A_28_1308	12	12	1	1
TATTCAAGACTGTTGG	traf2_out_9_17_2619	12	12	1	1
TATTCAATCGTTAGAG	LC3A_132_281	12	12	1	1
TATTCAATGGGTATAA	GBRAP_153_3949	12	12	1	1
TATTCACCGTCAATGT	traf2_out_12_187_968	12	12	1	1
TATTCACTAGTTAGTA	GBRAP_52_6118	12	12	1	1
TATTCAGCCCTGGATC	GBRAP_52_6188	12	12	1	1
TATTCAGTTGGATAAG	usp_38_diff_out_15_85_150	12	12	1	1
TATTCAGTTTTACTCC	GBRAP_11_2651	12	12	1	1
TATTCATACATGTTCA	GBRAP_52_6253	12	12	1	1
TATTCATCTACTTAGG	GBRAP_160_4046	12	12	1	1
TATTCATGTCCGTTGG	GBRAP_35_5565	12	12	1	1
TATTCATTAAAATGCA	usp_38_diff_out_3_65_528	12	12	1	1
TATTCATTATCAACTG	LC3A_28_1050	12	12	1	1
TATTCATTATCAATCG	LC3A_147_484	12	13	0.923076923	0.923076923
TATTCATTCACTTCAT	GBRAP_35_5595	12	12	1	1
TATTCATTGCCGGTAA	GBRAP_160_4416	12	13	0.923076923	0.923076923
TATTCATTGTTTTGGA	GBRAP_160_4198	12	12	1	1
TATTCCAACCCTGAGG	GBRAP_159_3960	12	12	1	1
TATTCCACATGTATAA	GBRAP_128_3416	12	12	1	1
TATTCCAGGTTGATAA	GBRAP_128_3517	12	12	1	1
TATTCCATAACTTAGA	GBRAP_184_5357	12	12	1	1
TATTCCATCATAGCAA	LC3A_3_1679	12	13	0.923076923	0.923076923
TATTCCATTCAAATGC	traf2_out_15_48_1339	12	12	1	1
TATTCCGTGCTTAGTA	traf2_out_17_178_1699	12	12	1	1
TATTCCGTGTTTATTT	GBRAP_128_3496	12	12	1	1
TATTCCTGCTGAATGT	LC3A_59_2016	12	12	1	1
TATTCCTGGGAATTAT	LC3A_free_39_2274	12	12	1	1
TATTCCTTGTTCGAAA	GBRAP_160_4661	12	12	1	1
TATTCGAACAAGGCAT	traf2_out_17_178_1670	12	12	1	1
TATTCGAGCACCCTCT	GBRAP_128_3177	12	12	1	1
TATTCGCCGTTTCATA	usp_38_diff_out_18_14_308	12	12	1	1
TATTCGGAATAAGTAT	GBRAP_52_6058	12	12	1	1
TATTCGGGACAGTTTT	GBRAP_128_3369	12	12	1	1
TATTCGGTGCGAGTGT	usp_38_diff_out_18_28_367	12	13	0.923076923	0.923076923
TATTCGTTTTTATAAT	GBRAPL2_54_7373	12	12	1	1
TATTCTAAAGTTTCAT	GBRAP_184_5208	12	12	1	1
TATTCTAGGTATTTTT	LC3A_free_39_2226	12	12	1	1
TATTCTATGAGTTTCA	usp_38_diff_out_18_28_378	12	12	1	1
TATTCTCCGAAAACAT	LC3A_13_338	12	12	1	1
TATTCTCTCGCAGAGC	LC3A_28_1014	12	12	1	1
TATTCTGATTTAATGC	traf2_out_20_3_2225	12	12	1	1
TATTCTGCGACTCGTT	GBRAP_186_5382	12	12	1	1
TATTCTGCTGTATTAC	GBRAP_159_3964	12	12	1	1
TATTCTGTACGTATTA	GBRAP_125_2982	12	12	1	1
TATTCTGTATGGGTCT	GBRAP_160_4148	12	12	1	1
TATTCTGTGTCTGAAA	GBRAP_57_6460	12	13	0.923076923	0.923076923
TATTCTGTTTTTCTGT	usp_38_diff_out_20_123_448	12	12	1	1
TATTCTTAATAGAACG	traf2_out_16_171_1436	12	12	1	1
TATTCTTAATGTGCGT	GBRAP_128_3585	12	12	1	1
TATTCTTAGTTCACTT	GBRAP_137_3626	12	12	1	1
TATTCTTATAAAATGT	GBRAP_11_2652	12	12	1	1
TATTCTTATTAATCAC	GBRAP_57_6460	12	12	1	1
TATTCTTCACCCGCTT	LC3A_28_1217	12	12	1	1
TATTCTTCATCGGGTT	GBRAP_80_6785	12	12	1	1
TATTCTTCTATAGAGC	LC3A_28_674	12	12	1	1
TATTCTTGCATGAGGT	LC3A_132_259	12	12	1	1
TATTCTTGTTTGTGTT	traf2_out_16_104_1406	12	12	1	1
TATTCTTTAAACAACG	GBRAP_74_6514	12	12	1	1
TATTCTTTGATGGCAT	uchl1_143_7478	12	12	1	1
TATTGAAAAGCCCTGT	GBRAP_78_6627	12	12	1	1
TATTGAATAGTGATTT	GBRAP_160_4355	12	12	1	1
TATTGACCAATCTAGC	LC3A_3_1495	12	12	1	1
TATTGACGCTTCTTGT	GBRAP_125_2989	12	12	1	1
TATTGACTCAGTAGTT	GBRAP_39_5705	12	12	1	1
TATTGAGGTGATTTTG	LC3A_102_129	12	12	1	1
TATTGATAAATAGCAT	GBRAP_125_3138	12	12	1	1
TATTGATCGGTTTCTA	GBRAP_26_5463	12	12	1	1
TATTGATCGTACACCT	LC3A_28_1243	12	12	1	1
TATTGATGTGTTTGTG	GBRAPL2_0_7229	12	12	1	1
TATTGATTTTTGCCCT	LC3A_28_672	12	12	1	1
TATTGCAAAGTTTCAT	GBRAP_95_7039	12	12	1	1
TATTGCAGGATAGAAC	GBRAP_128_3205	12	12	1	1
TATTGCATCATTAATA	GBRAP_128_3238	12	12	1	1
TATTGCATCTCTCAAT	GBRAP_11_2911	12	12	1	1
TATTGCCTTGTTATCT	GBRAP_125_3069	12	12	1	1
TATTGCGAGTCGTGGG	GBRAP_11_2791	12	12	1	1
TATTGCGCTCATTGTT	GBRAP_160_4808	12	12	1	1
TATTGCTACTGGTACA	GBRAP_184_5020	12	12	1	1
TATTGCTATAGACTAT	FBXL12_hotspot_59_72	12	12	1	1
TATTGCTCCATCTTCT	GBRAP_128_3338	12	12	1	1
TATTGCTGGAACTTTC	GBRAP_80_6855	12	12	1	1
TATTGCTTGGCGTTCA	GBRAP_74_6535	12	12	1	1
TATTGGAAGACGTTAA	traf2_out_12_165_941	12	12	1	1
TATTGGAATATTTTGA	GBRAP_74_6556	12	12	1	1
TATTGGCGTTCTCAAC	GBRAP_48_5814	12	12	1	1
TATTGGGATTCTGGCC	GBRAP_14_3784	12	12	1	1
TATTGGGTTAAGGCAG	GBRAP_160_4815	12	12	1	1
TATTGGGTTAGAATTC	GBRAP_166_4920	12	12	1	1
TATTGGTAGTCATATA	GBRAP_160_4239	12	12	1	1
TATTGGTTAATAGAAA	usp_38_diff_out_18_159_358	12	12	1	1
TATTGGTTTAGTAAAG	GBRAP_172_5004	12	12	1	1
TATTGTAACATTGATT	LC3A_free_46_2425	12	12	1	1
TATTGTACGATGGTGT	usp_38_diff_out_4_99_571	12	12	1	1
TATTGTATAAAGTGTT	GBRAP_52_6106	12	12	1	1
TATTGTATGAGTAGGG	traf2_out_20_3_2209	12	12	1	1
TATTGTCTCACCTGGT	LC3A_147_479	12	13	0.923076923	0.923076923
TATTGTCTTTTCCAAA	traf2_out_16_104_1391	12	12	1	1
TATTGTGGTGGCGCAG	LC3A_127_214	12	12	1	1
TATTGTTAACGGGAAG	GBRAP_160_4567	12	12	1	1
TATTGTTATCGTCACA	traf2_out_20_3_2163	12	13	0.923076923	0.923076923
TATTGTTATGACCTTG	GBRAP_166_4943	12	13	0.923076923	0.923076923
TATTGTTATGTGTTAC	LC3A_147_517	12	12	1	1
TATTGTTCGCTTTGTC	GBRAP_184_5044	12	12	1	1
TATTGTTGAATCGTGA	GBRAP_43_5786	12	12	1	1
TATTGTTGCAAAAATC	LC3A_3_1836	12	12	1	1
TATTGTTGTGTACGAT	GBRAP_184_5341	12	12	1	1
TATTGTTTGGTAGACA	LC3A_free_39_2273	12	12	1	1
TATTTAAAGATCAAAG	LC3A_17_540	12	12	1	1
TATTTAAATACTTGGG	LC3A_3_1464	12	12	1	1
TATTTAACGTGTGAGT	traf2_out_13_95_1158	12	12	1	1
TATTTAATCTTGGACC	GBRAP_128_3525	12	12	1	1
TATTTAATGAATGCTA	LC3A_28_650	12	13	0.923076923	0.923076923
TATTTAATTTCTTATT	LC3A_17_569	12	14	0.857142857	0.857142857
TATTTACAATCTTCGG	traf2_out_11_104_632	12	12	1	1
TATTTACACAATTCTA	traf2_out_20_3_2183	12	12	1	1
TATTTACACTGTACGT	GBRAP_45_5799	12	12	1	1
TATTTACATATAATTT	GBRAP_52_6131	12	12	1	1
TATTTACGGAGAGCCA	GBRAP_125_3016	12	12	1	1
TATTTACGTCTCTTTA	LC3A_28_1092	12	13	0.923076923	0.923076923
TATTTACGTGTATCTC	traf2_out_14_17_1292	12	12	1	1
TATTTACTGGTTCCAT	LC3A_132_290	12	12	1	1
TATTTAGCAATTCTCC	GBRAP_52_5947	12	12	1	1
TATTTAGGTCTAATTT	traf2_out_16_104_1380	12	13	0.923076923	0.923076923
TATTTAGTATGGAATG	GBRAP_52_6195	12	12	1	1
TATTTAGTCAAAATAG	GBRAP_106_2560	12	12	1	1
TATTTAGTGTTGTAAT	GBRAP_80_6809	12	12	1	1
TATTTATAAATTTAGT	GBRAP_128_3417	12	15	0.8	0.8
TATTTATAATGTTGAA	GBRAP_160_4644	12	12	1	1
TATTTATATAACCTAC	traf2_out_15_48_1364	12	12	1	1
TATTTATCATAGTTTG	GBRAP_52_5972	12	13	0.923076923	0.923076923
TATTTATCCCTAGGAT	traf2_out_11_104_639	12	13	0.923076923	0.923076923
TATTTATCTATGTCTA	LC3A_28_1169	12	12	1	1
TATTTATCTTAGATTT	GBRAP_125_2987	12	12	1	1
TATTTATGTTCATCGA	traf2_out_1_156_899	12	12	1	1
TATTTATTACAACTTA	LC3A_28_1091	12	12	1	1
TATTTATTATACGTTT	LC3A_3_1627	12	12	1	1
TATTTATTATTTTGTA	traf2_out_16_177_1451	12	12	1	1
TATTTATTCAATACGG	traf2_out_15_48_1354	12	12	1	1
TATTTATTGTTCACGT	FBXL12_hotspot_35_58	12	13	0.923076923	0.923076923
TATTTATTTGTGCAAT	GBRAP_184_5252	12	12	1	1
TATTTCATAGTGAGTC	traf2_out_20_3_2130	12	12	1	1
TATTTCATCTGTATGC	uchl1_143_7472	12	12	1	1
TATTTCGCGAGACTCA	GBRAP_83_6891	12	12	1	1
TATTTCGCTCATTCTC	GBRAP_74_6550	12	12	1	1
TATTTCGGAATCAAGA	GBRAP_11_2736	12	12	1	1
TATTTCGTCAAAGCGT	GBRAP_52_6240	12	12	1	1
TATTTCGTCGATGGGT	GBRAP_160_4665	12	12	1	1
TATTTCGTTACCTTTT	GBRAP_125_3050	12	12	1	1
TATTTCGTTGCGTCAG	GBRAP_52_5852	12	12	1	1
TATTTCTAATACATTT	LC3A_13_344	12	12	1	1
TATTTCTATTGTGGGT	FBXL12_hotspot_162_16	12	12	1	1
TATTTCTTATAGTAGA	GBRAP_125_2980	12	12	1	1
TATTTCTTCCATATAT	GBRAP_166_4874	12	12	1	1
TATTTCTTTATGCCTT	GBRAP_160_4178	12	12	1	1
TATTTCTTTCCTCATA	GBRAP_78_6677	12	12	1	1
TATTTCTTTTCGATAT	LC3A_28_821	12	12	1	1
TATTTGAAATCTAACT	GBRAP_43_5739	12	12	1	1
TATTTGAATCTTGATG	GBRAP_160_4758	12	12	1	1
TATTTGAATGCCCGAC	GBRAP_78_6614	12	12	1	1
TATTTGACCAAACTAG	GBRAP_11_2788	12	12	1	1
TATTTGATATAAGCTA	LC3A_free_39_2199	12	12	1	1
TATTTGCTATAGATAT	usp_38_diff_out_15_85_154	12	12	1	1
TATTTGCTGTTTCGGA	GBRAP_184_5104	12	12	1	1
TATTTGGGGGCTAATC	GBRAP_128_3496	12	12	1	1
TATTTGGTAACTAGTG	LC3A_28_1193	12	12	1	1
TATTTGGTATGCCCAA	usp_38_diff_out_16_25_190	12	12	1	1
TATTTGGTGCCATATA	GBRAP_80_6751	12	12	1	1
TATTTGGTTATTTATT	GBRAP_128_3471	12	12	1	1
TATTTGTAAAAACTTT	traf2_out_3_89_2281	12	12	1	1
TATTTGTAATCTTTTT	GBRAP_184_5272	12	12	1	1
TATTTGTCCAGTTGGG	LC3A_127_211	12	12	1	1
TATTTGTCTTACGAAT	GBRAP_35_5602	12	12	1	1
TATTTGTCTTTGATAT	LC3A_free_46_2429	12	12	1	1
TATTTGTCTTTTATTA	GBRAP_160_4678	12	12	1	1
TATTTGTGAACATTAC	LC3A_28_1218	12	12	1	1
TATTTGTTAAAGGTCA	GBRAP_184_5221	12	12	1	1
TATTTGTTAAGCTCGA	traf2_out_20_38_2020	12	12	1	1
TATTTGTTCGGCGTTT	GBRAP_128_3542	12	12	1	1
TATTTGTTTATGTATT	LC3A_17_565	12	12	1	1
TATTTGTTTGCAATCG	LC3A_17_553	12	12	1	1
TATTTGTTTTATATCA	GBRAP_95_7020	12	12	1	1
TATTTGTTTTGGGCTG	GBRAP_52_6082	12	12	1	1
TATTTTAAGTAAAGCA	FBXL12_hotspot_54_66	12	12	1	1
TATTTTACACGTTTGT	usp_38_diff_out_16_109_176	12	12	1	1
TATTTTAGCAAGGAAT	GBRAP_52_5994	12	12	1	1
TATTTTAGCTTTGCAC	GBRAP_159_3958	12	12	1	1
TATTTTAGGTCATTTA	traf2_out_18_3_1916	12	12	1	1
TATTTTAGTGCCACTG	traf2_out_18_117_1770	12	12	1	1
TATTTTAGTTCTAGTT	LC3A_3_1378	12	12	1	1
TATTTTATAGGTGCTG	GBRAP_35_5617	12	12	1	1
TATTTTATCTTATTTC	GBRAP_11_2824	12	12	1	1
TATTTTATGTTCCTTG	LC3A_6_2063	12	12	1	1
TATTTTATGTTTAAAT	GBRAP_80_6781	12	13	0.923076923	0.923076923
TATTTTATTATTTTTT	traf2_out_1_156_902	12	12	1	1
TATTTTATTGATTCTG	GBRAP_52_5976	12	12	1	1
TATTTTATTTATGATT	GBRAP_128_3389	12	12	1	1
TATTTTATTTTCGACT	GBRAP_166_4894	12	12	1	1
TATTTTCATTATTGGG	GBRAP_139_3727	12	12	1	1
TATTTTCGATGCTGGT	traf2_out_15_180_1317	12	12	1	1
TATTTTCGCCCGCTGC	LC3A_free_26_2155	12	12	1	1
TATTTTCGTCTGTACT	GBRAP_166_4920	12	12	1	1
TATTTTCTAAATGGAC	GBRAP_35_5608	12	12	1	1
TATTTTCTCTAACGAT	LC3A_28_793	12	12	1	1
TATTTTCTTGTATTCT	GBRAP_80_6850	12	12	1	1
TATTTTGATGGTAAGT	GBRAP_52_6197	12	12	1	1
TATTTTGGAATTGTCT	GBRAP_184_5305	12	12	1	1
TATTTTGGATTAGTGG	GBRAP_160_4037	12	12	1	1
TATTTTGGTCAAATGG	GBRAP_137_3631	12	12	1	1
TATTTTGTACACATCT	GBRAP_160_4085	12	12	1	1
TATTTTGTAGTGTATC	GBRAP_184_5260	12	12	1	1
TATTTTGTTATTACTT	GBRAP_125_3115	12	12	1	1
TATTTTTAAGGCTGCA	LC3A_28_1050	12	12	1	1
TATTTTTACGATTCTA	LC3A_free_46_2399	12	12	1	1
TATTTTTAGTTTATTA	GBRAP_128_3515	12	12	1	1
TATTTTTCAGCTAATC	GBRAP_80_6760	12	13	0.923076923	0.923076923
TATTTTTCCAGCGCGA	traf2_out_13_95_1045	12	12	1	1
TATTTTTCCATATTGT	GBRAP_95_7054	12	13	0.923076923	0.923076923
TATTTTTCCCCGTCAT	LC3A_147_484	12	12	1	1
TATTTTTCGTTTGTGT	LC3A_3_1776	12	12	1	1
TATTTTTGAGCATTCC	GBRAP_184_5231	12	12	1	1
TATTTTTGGGTATCGT	LC3A_28_1335	12	12	1	1
TATTTTTGGGTCATAC	GBRAP_57_6470	12	12	1	1
TATTTTTGTCATGACC	LC3A_free_8_2547	12	12	1	1
TATTTTTGTGCAGCCC	traf2_out_11_169_825	12	12	1	1
TATTTTTGTTTTACTA	GBRAP_35_5540	12	12	1	1
TATTTTTTTAGATTTA	LC3A_17_553	12	12	1	1
TATTTTTTTGAGCATG	traf2_out_13_95_1187	12	12	1	1
TATTTTTTTTGTTACT	LC3A_28_963	12	12	1	1
TCAAAAATTTTAACTG	GBRAP_11_2804	12	12	1	1
TCAAAACGCTTGATTT	GBRAP_26_5467	12	12	1	1
TCAAAAGTATACTTTT	GBRAP_80_6796	12	12	1	1
TCAAAATTATCCTCAT	GBRAP_52_6222	12	12	1	1
TCAAACCGAGAATTTC	GBRAP_184_5268	12	12	1	1
TCAAAGAACAACGCCA	GBRAP_53_6424	12	12	1	1
TCAAAGTGTACCTGAT	LC3A_3_1426	12	12	1	1
TCAAATATCTATTTAA	FBXL12_hotspot_95_100	12	12	1	1
TCAAATCAAAGGATCG	traf2_out_14_17_1292	12	12	1	1
TCAAATCTGTTTGCTC	LC3A_3_1381	12	12	1	1
TCAAATCTTCCTTTTC	LC3A_3_1547	12	12	1	1
TCAAATGCATTCAGCC	GBRAP_52_6194	12	12	1	1
TCAAATGGATTGCTAT	GBRAP_125_3086	12	12	1	1
TCAAATGTGCAAAAGG	GBRAP_139_3690	12	13	0.923076923	0.923076923
TCAAATGTTTTTTTTA	LC3A_141_359	12	12	1	1
TCAAATTTACTATCCA	uchl1_122_7433	12	13	0.923076923	0.923076923
TCAACAATTAATTATC	traf2_out_13_95_1191	12	12	1	1
TCAACACGTTCTATAT	LC3A_free_8_2484	12	12	1	1
TCAACACTTACACCAC	LC3A_102_135	12	12	1	1
TCAACAGATCATTACA	LC3A_127_199	12	12	1	1
TCAACAGCGTTGTTTT	GBRAP_83_6983	12	12	1	1
TCAACATCAATTTAAA	usp_38_diff_out_2_113_463	12	12	1	1
TCAACATCGATATAGT	LC3A_28_729	12	13	0.923076923	0.923076923
TCAACATGCACAAAGT	LC3A_28_1266	12	12	1	1
TCAACATTTACCTCGG	GBRAP_184_5159	12	12	1	1
TCAACCATATATGTGC	GBRAP_160_4424	12	12	1	1
TCAACCCATTCAGGCC	GBRAP_160_4127	12	12	1	1
TCAACCCCATGTGTAC	traf2_out_5_63_2354	12	13	0.923076923	0.923076923
TCAACCGGTCTTCATC	GBRAP_160_4826	12	13	0.923076923	0.923076923
TCAACGACTCAAAGGT	uchl1_2_7556	12	12	1	1
TCAACGCAGACCTTTT	GBRAP_52_6114	12	12	1	1
TCAACGCATGTGCCAT	usp_38_diff_out_18_14_300	12	12	1	1
TCAACGCTGTTTTAAA	GBRAP_52_5865	12	12	1	1
TCAACGCTTTGTGAAA	LC3A_3_1887	12	12	1	1
TCAACGGTGTCTTAGT	uchl1_143_7466	12	12	1	1
TCAACGTTATATTTCA	GBRAP_14_3773	12	12	1	1
TCAACTACACGATTGG	GBRAP_74_6503	12	12	1	1
TCAACTGTTTATCAAG	GBRAP_52_5982	12	13	0.923076923	0.923076923
TCAACTTAGTCTTAGA	GBRAP_43_5784	12	12	1	1
TCAACTTTAAACACAT	GBRAP_160_4255	12	12	1	1
TCAAGAACATTAATAT	GBRAP_184_5116	12	12	1	1
TCAAGACAATATTGTC	LC3A_28_796	12	12	1	1
TCAAGAGGTCCAAACG	LC3A_3_1702	12	12	1	1
TCAAGAGGTCGGGATC	LC3A_3_1791	12	12	1	1
TCAAGCTTTCCTGTAA	GBRAP_125_3036	12	12	1	1
TCAAGGCTAGGGCACG	traf2_out_20_3_2106	12	12	1	1
TCAAGGTATATTCCTA	GBRAP_9_7146	12	12	1	1
TCAAGGTTGTCGCCGT	traf2_out_11_155_691	12	12	1	1
TCAAGTATTGGTTTAA	usp_38_diff_out_1_153_33	12	12	1	1
TCAAGTCAGTCAGGTC	LC3A_141_362	12	12	1	1
TCAAGTTATGCTAAAA	GBRAP_160_3992	12	12	1	1
TCAAGTTCTCCCATAG	GBRAP_128_3334	12	12	1	1
TCAAGTTGGTATGATC	GBRAP_128_3281	12	12	1	1
TCAAGTTTATTGATTA	LC3A_3_1468	12	12	1	1
TCAATAACTGATTTAT	LC3A_45_1954	12	12	1	1
TCAATAATCGCTTAGT	usp_38_diff_out_1_101_8	12	12	1	1
TCAATACAATATATCT	traf2_out_1_27_1011	12	12	1	1
TCAATACTGCCTACTC	GBRAP_52_6236	12	12	1	1
TCAATAGATACTTTAA	GBRAPL2_106_7266	12	12	1	1
TCAATATAATGTTTCA	GBRAP_52_6188	12	12	1	1
TCAATATGAGTGTTTA	usp_38_diff_out_1_9_443	12	12	1	1
TCAATATTCTTTATTG	LC3A_3_1800	12	12	1	1
TCAATATTTATGCGGC	GBRAP_83_6870	12	12	1	1
TCAATATTTGCGAATT	GBRAP_128_3176	12	12	1	1
TCAATCATCCTATGTA	usp_38_diff_out_22_164_481	12	12	1	1
TCAATCCCGGCTCCCC	GBRAP_74_6560	12	12	1	1
TCAATCTCTGTATTTT	LC3A_3_1473	12	12	1	1
TCAATCTTGAATAGTA	GBRAP_80_6850	12	12	1	1
TCAATCTTGATGCATA	traf2_out_13_95_1034	12	12	1	1
TCAATCTTTGGAAATT	uchl1_122_7426	12	12	1	1
TCAATGAGTTTGTTGC	usp_38_diff_out_1_101_11	12	13	0.923076923	0.923076923
TCAATGCTAAAAGGTA	LC3A_28_731	12	12	1	1
TCAATGGTTGGGGATA	traf2_out_20_38_2036	12	12	1	1
TCAATGTGCATTCTGG	LC3A_3_1596	12	12	1	1
TCAATGTGTGAGTGGT	LC3A_3_1875	12	12	1	1
TCAATGTTAGCTATAT	GBRAP_128_3523	12	12	1	1
TCAATTAATCTTTCTA	traf2_out_1_27_996	12	12	1	1
TCAATTACTCGTAACT	usp_38_diff_out_18_14_311	12	12	1	1
TCAATTAGATACTTAG	GBRAP_160_4104	12	12	1	1
TCAATTATAATCTTAA	traf2_out_20_38_2036	12	12	1	1
TCAATTATATTTCGGC	traf2_out_11_155_714	12	12	1	1
TCAATTATGAGAATTC	GBRAP_117_2586	12	12	1	1
TCAATTGAGTCGTTTT	usp_38_diff_out_1_153_21	12	13	0.923076923	0.923076923
TCAATTGGCTTAATTT	LC3A_28_986	12	12	1	1
TCAATTTACCTTTGGT	GBRAP_52_5933	12	13	0.923076923	0.923076923
TCAATTTATCTATTGG	GBRAPL2_151_7302	12	12	1	1
TCAATTTTAGGGGACA	LC3A_147_473	12	12	1	1
TCAATTTTAGTATTTT	LC3A_free_0_2123	12	12	1	1
TCAATTTTCGTAATAT	GBRAP_80_6811	12	12	1	1
TCAATTTTCTGCTTCC	GBRAP_184_5116	12	13	0.923076923	0.923076923
TCAATTTTGATACAAT	traf2_out_20_3_2203	12	12	1	1
TCACAAACTCTGTTCA	GBRAP_160_4277	12	12	1	1
TCACAAATCGTTATAT	GBRAP_39_5635	12	12	1	1
TCACAATGATCTGATT	traf2_out_11_79_929	12	12	1	1
TCACAATTGCTTCGCC	LC3A_3_1531	12	12	1	1
TCACAATTTAGTGTCG	GBRAP_128_3415	12	12	1	1
TCACACTTAACGATAC	usp_38_diff_out_1_101_9	12	12	1	1
TCACACTTGCTCGGGA	GBRAP_43_5773	12	12	1	1
TCACAGATTTGTATTT	LC3A_3_1390	12	12	1	1
TCACAGCACTTTCAGA	GBRAP_160_4154	12	12	1	1
TCACAGCGAGGCATAC	GBRAP_39_5709	12	12	1	1
TCACAGTACTTATGAT	traf2_out_6_156_2391	12	12	1	1
TCACATAAAAGATTGT	LC3A_45_1956	12	12	1	1
TCACATAACATACTGC	GBRAP_160_4549	12	12	1	1
TCACATACTATTTGAT	LC3A_3_1367	12	12	1	1
TCACATAGAGACTATA	GBRAP_14_3765	12	12	1	1
TCACATCTATCTGCGG	LC3A_28_816	12	12	1	1
TCACATGATTTTACTC	GBRAP_160_4684	12	12	1	1
TCACATGGTCTAAACA	GBRAP_184_5309	12	12	1	1
TCACATGTACTACTAC	GBRAP_128_3196	12	12	1	1
TCACATTAAGAAGCCG	GBRAP_39_5715	12	12	1	1
TCACATTGCTGTGTAT	GBRAP_48_5817	12	12	1	1
TCACCCATGTCGTGTT	GBRAP_80_6841	12	12	1	1
TCACCCTAAGAACACG	GBRAP_184_5099	12	12	1	1
TCACCGAGGAAGAATA	LC3A_28_992	12	12	1	1
TCACCGCGTCAAGGAA	GBRAP_160_4838	12	12	1	1
TCACCGGACGGTCCCA	GBRAP_80_6856	12	12	1	1
TCACCGTATAAACATA	LC3A_free_8_2460	12	12	1	1
TCACCTAATGTATCTA	uchl1_155_7500	12	12	1	1
TCACCTTCTTGGTTCA	LC3A_59_2022	12	12	1	1
TCACCTTGCACGCTAG	FBXL12_hotspot_105_2	12	13	0.923076923	0.923076923
TCACCTTTGTGTAATA	traf2_out_9_17_2622	12	12	1	1
TCACGATGTTATAGGC	GBRAP_52_6245	12	12	1	1
TCACGCATAGCGCGTG	GBRAP_128_3450	12	12	1	1
TCACGGTCTGAGTCTC	traf2_out_11_104_651	12	12	1	1
TCACGTACCTAGGTGT	GBRAP_184_5247	12	12	1	1
TCACGTCACTTATGCA	GBRAP_139_3733	12	12	1	1
TCACGTCGTTATAAAA	traf2_out_13_95_1088	12	12	1	1
TCACGTCTAAGTGGTC	GBRAP_83_6901	12	12	1	1
TCACGTGTCGTCTCTT	GBRAP_125_3115	12	12	1	1
TCACGTTCGTTATTAC	traf2_out_17_178_1677	12	12	1	1
TCACGTTTTATAATGG	GBRAP_11_2651	12	12	1	1
TCACTAAAATATAACG	GBRAP_80_6783	12	12	1	1
TCACTAAGAGCATCCT	GBRAP_139_3699	12	12	1	1
TCACTAATTGCGTTCA	GBRAP_139_3701	12	12	1	1
TCACTATAGTAATATT	traf2_out_1_158_909	12	12	1	1
TCACTCACCTAGCCCC	GBRAP_184_5248	12	12	1	1
TCACTCATAATATACG	traf2_out_18_3_1943	12	12	1	1
TCACTCATGTGACATT	GBRAP_184_5143	12	12	1	1
TCACTCTAACGTGGAT	GBRAP_95_7044	12	12	1	1
TCACTCTGAAATTATC	GBRAP_125_3127	12	12	1	1
TCACTCTTCAGTGTTA	uchl1_143_7475	12	12	1	1
TCACTGATTCTATTAA	usp_38_diff_out_15_114_140	12	12	1	1
TCACTGCATGAGAAGT	GBRAP_52_5983	12	12	1	1
TCACTGCGAAGTTAAC	traf2_out_11_155_671	12	12	1	1
TCACTGTCCGTTAGTC	GBRAP_184_5357	12	12	1	1
TCACTGTTTAATTGCC	GBRAP_184_5280	12	12	1	1
TCACTGTTTATCACCC	GBRAP_84_7001	12	12	1	1
TCACTGTTTTGTATCC	LC3A_free_46_2353	12	12	1	1
TCACTGTTTTTTACCC	GBRAP_64_6491	12	12	1	1
TCACTTAGTCGCAGTT	traf2_out_16_177_1450	12	12	1	1
TCACTTATTGTTTTCT	GBRAP_160_4489	12	12	1	1
TCACTTCACGATGCTT	GBRAP_186_5393	12	12	1	1
TCACTTCATGGGATTC	GBRAP_128_3370	12	12	1	1
TCACTTCGATTATACC	GBRAP_160_4083	12	12	1	1
TCACTTGCATAGGTTT	traf2_out_20_3_2214	12	12	1	1
TCACTTTACGTCATAG	GBRAP_52_5911	12	12	1	1
TCACTTTTCATGAATC	LC3A_28_1270	12	13	0.923076923	0.923076923
TCAGAAAAACGGCATA	GBRAP_52_5962	12	12	1	1
TCAGAATCTTTTCAGA	LC3A_3_1354	12	12	1	1
TCAGAATGCAGTTATC	GBRAP_160_4578	12	12	1	1
TCAGAATTGTGTACAG	GBRAP_128_3288	12	12	1	1
TCAGACTATCTCGGGA	usp_38_diff_out_2_61_510	12	12	1	1
TCAGAGATTGATTATC	traf2_out_18_117_1773	12	13	0.923076923	0.923076923
TCAGAGCCTAGCCCCA	GBRAP_125_3144	12	12	1	1
TCAGAGCGTATACGTC	GBRAP_52_6290	12	12	1	1
TCAGAGCTGCCAAGAG	GBRAP_160_4055	12	12	1	1
TCAGAGTGATTTCGTC	LC3A_3_1426	12	12	1	1
TCAGATAAAGGTGTTT	GBRAP_74_6551	12	12	1	1
TCAGATATCGTTATGC	uchl1_89_7592	12	12	1	1
TCAGATCATTTGTATT	GBRAP_64_6490	12	12	1	1
TCAGATCCGTTCTTGT	traf2_out_13_95_1113	12	12	1	1
TCAGATGAAGCGAATT	GBRAP_184_5225	12	12	1	1
TCAGATTATATTCGGC	GBRAP_74_6531	12	12	1	1
TCAGATTATTCATTCG	GBRAPL2_54_7382	12	12	1	1
TCAGATTGCTTTTATC	traf2_out_14_166_1275	12	12	1	1
TCAGATTGTAATCTGC	LC3A_3_1726	12	12	1	1
TCAGCAAGTAGATTTT	GBRAP_184_5239	12	12	1	1
TCAGCAATTAAGTGTA	LC3A_free_39_2206	12	12	1	1
TCAGCAGAGTTTTTAG	traf2_out_19_16_1965	12	12	1	1
TCAGCATAGTTTTGAG	LC3A_23_605	12	12	1	1
TCAGCATTTATGTCGC	LC3A_132_283	12	12	1	1
TCAGCATTTGCAATTA	GBRAP_160_4554	12	12	1	1
TCAGCCAATAGTTCTG	GBRAP_128_3537	12	12	1	1
TCAGCCCAAGGATCCT	GBRAP_125_2983	12	12	1	1
TCAGCCCTTTTTTTAG	GBRAP_39_5681	12	12	1	1
TCAGCGAAAGTGCACC	GBRAP_52_5990	12	12	1	1
TCAGCGAGAGAGTTTA	GBRAP_52_6259	12	12	1	1
TCAGCGATACAGTTAT	LC3A_3_1543	12	12	1	1
TCAGCGCGTTATGCTC	GBRAP_160_4212	12	12	1	1
TCAGCTGCCTTAATCC	FBXL12_hotspot_24_51	12	12	1	1
TCAGCTTAAAATTTTC	GBRAP_52_6066	12	12	1	1
TCAGCTTTGATTAGGT	LC3A_3_1711	12	12	1	1
TCAGGAAGTGATTTTA	GBRAP_160_4580	12	12	1	1
TCAGGAGGCTTGTGTA	GBRAP_52_6006	12	12	1	1
TCAGGAGTTTCACTTT	GBRAPL2_54_7369	12	13	0.923076923	0.923076923
TCAGGATGTCGAATTT	GBRAP_26_5423	12	12	1	1
TCAGGATTAAATTTTG	traf2_out_16_104_1372	12	12	1	1
TCAGGCACAGTTTTCA	GBRAP_128_3380	12	12	1	1
TCAGGCAGCATGATAG	GBRAP_184_5136	12	12	1	1
TCAGGGCGAGGGGGTT	LC3A_132_289	12	12	1	1
TCAGGGGTAAAGGGAA	GBRAP_125_2989	12	12	1	1
TCAGGGGTGTTTTACA	LC3A_132_305	12	12	1	1
TCAGGTAATGGGGTAA	GBRAP_157_3953	12	12	1	1
TCAGGTCTAATTCATA	GBRAP_128_3253	12	12	1	1
TCAGGTCTCTAACATT	GBRAP_128_3479	12	12	1	1
TCAGGTTCTTTATGCT	GBRAP_128_3216	12	12	1	1
TCAGGTTGGTTTTAGT	traf2_out_18_64_1955	12	12	1	1
TCAGGTTTCTTTACTT	GBRAP_95_7084	12	12	1	1
TCAGTAAATTTGGTTT	GBRAP_139_3748	12	12	1	1
TCAGTAAGCTGCGATT	GBRAP_74_6515	12	12	1	1
TCAGTAGGTGTCTAAC	GBRAP_52_5933	12	12	1	1
TCAGTAGTGATTTTAT	LC3A_3_1754	12	12	1	1
TCAGTAGTGCTCTCTA	GBRAP_125_3006	12	12	1	1
TCAGTATCTCTACTCT	GBRAP_52_5996	12	12	1	1
TCAGTATTCCACGTCC	GBRAP_95_7028	12	12	1	1
TCAGTCCGTGTATTTT	LC3A_28_866	12	12	1	1
TCAGTCGTAAATGACT	LC3A_3_1783	12	12	1	1
TCAGTCTGAATTACCG	GBRAP_160_4784	12	12	1	1
TCAGTGACAATTACAG	GBRAP_52_6209	12	13	0.923076923	0.923076923
TCAGTGAGTTTACATG	GBRAP_53_6389	12	12	1	1
TCAGTGATCTTGTAGT	GBRAP_137_3646	12	12	1	1
TCAGTGATTTCATGTT	GBRAP_53_6416	12	12	1	1
TCAGTGCCCGTATTTT	traf2_out_11_79_937	12	12	1	1
TCAGTGCTCGCAGGCT	GBRAP_35_5578	12	12	1	1
TCAGTGGAAGTTTCTA	GBRAP_160_4605	12	12	1	1
TCAGTTAACACCCGCA	LC3A_28_1120	12	12	1	1
TCAGTTATCTAATATT	traf2_out_14_166_1282	12	12	1	1
TCAGTTATTCAGGTTT	GBRAP_184_5107	12	12	1	1
TCAGTTCCTATCCCAG	GBRAP_160_4596	12	12	1	1
TCAGTTCTATCCTATT	GBRAP_160_4654	12	12	1	1
TCAGTTCTTATCATTA	GBRAP_9_7152	12	12	1	1
TCAGTTCTTTGGTATT	traf2_out_18_64_1956	12	12	1	1
TCAGTTTGGGACGCTA	GBRAP_160_4751	12	12	1	1
TCAGTTTTCACGCAGG	traf2_out_20_3_2106	12	12	1	1
TCAGTTTTCAGGGACC	traf2_out_9_17_2629	12	12	1	1
TCAGTTTTTATTAGGT	GBRAP_11_2879	12	12	1	1
TCAGTTTTTTGTTTCA	LC3A_3_1563	12	12	1	1
TCATAAACCAATGTTA	FBXL12_hotspot_67_86	12	12	1	1
TCATAAAGAAATTATT	GBRAP_52_5963	12	12	1	1
TCATAAATACCCTTCC	GBRAPL2_128_7275	12	12	1	1
TCATAACTAAACTTCG	GBRAP_128_3259	12	12	1	1
TCATAATATAATACAT	traf2_out_13_95_1156	12	12	1	1
TCATAATCAAAATACA	traf2_out_18_3_1941	12	12	1	1
TCATAATCAAATATGA	GBRAP_39_5697	12	12	1	1
TCATAATTGTCAGACT	LC3A_28_701	12	12	1	1
TCATACAATACCGCTC	LC3A_free_39_2210	12	12	1	1
TCATACAGGTACGAAT	GBRAP_128_3551	12	12	1	1
TCATACCCTAGTTTTT	GBRAP_184_5249	12	12	1	1
TCATACTAATTCTTTG	GBRAP_52_5947	12	12	1	1
TCATACTATGCTCTAG	GBRAP_11_2625	12	12	1	1
TCATACTCGTAATAGA	LC3A_147_494	12	12	1	1
TCATAGAACTCGTGTT	traf2_out_17_162_1639	12	12	1	1
TCATAGCAATTTTAAG	GBRAP_125_3126	12	12	1	1
TCATAGCCTTATGACT	GBRAPL2_0_7257	12	12	1	1
TCATAGGAAAGCCGAA	LC3A_132_283	12	12	1	1
TCATAGTCCAGGGAAT	LC3A_28_1302	12	12	1	1
TCATAGTTAATTTTCT	traf2_out_16_171_1437	12	12	1	1
TCATAGTTTCTTTCTA	GBRAP_52_6031	12	12	1	1
TCATAGTTTGGGTCTC	traf2_out_13_95_1084	12	12	1	1
TCATAGTTTTTGTGTT	LC3A_45_1943	12	12	1	1
TCATATAACCAATGTG	GBRAP_52_6163	12	12	1	1
TCATATACTGAAAAAT	uchl1_2_7543	12	12	1	1
TCATATATCTGCACAG	LC3A_28_1131	12	12	1	1
TCATATCTCCGTTCGA	GBRAPL2_54_7372	12	12	1	1
TCATATGAATTCTTCG	GBRAP_128_3319	12	12	1	1
TCATATGAGGTGCCAT	GBRAP_184_5044	12	12	1	1
TCATATGAGTAGATAT	LC3A_102_155	12	12	1	1
TCATATGCAATTTTTT	GBRAP_48_5818	12	12	1	1
TCATATGGTTAATCCG	LC3A_28_856	12	12	1	1
TCATATGTCTGACTAA	traf2_out_17_178_1699	12	12	1	1
TCATATTAAATATCGC	GBRAP_184_5238	12	12	1	1
TCATATTATGTTTAGA	LC3A_17_553	12	12	1	1
TCATATTCATTGCCAG	traf2_out_20_3_2072	12	13	0.923076923	0.923076923
TCATATTCGTACTATT	GBRAP_160_3994	12	12	1	1
TCATATTGCATCGGGG	LC3A_free_46_2352	12	12	1	1
TCATATTGGGTCCACT	traf2_out_12_187_973	12	12	1	1
TCATATTTATCTGACG	GBRAP_43_5795	12	12	1	1
TCATATTTGTTAATCT	LC3A_28_832	12	12	1	1
TCATCAAACACCCTTT	uchl1_89_7589	12	12	1	1
TCATCAAATTGCCCAG	LC3A_3_1381	12	12	1	1
TCATCAACGGGTTAAT	usp_38_diff_out_17_26_231	12	12	1	1
TCATCAACTTTGTTTG	GBRAP_128_3465	12	12	1	1
TCATCACAAATGTCGA	GBRAP_160_4290	12	12	1	1
TCATCACCATAATTAA	GBRAP_184_5234	12	12	1	1
TCATCACGAGAGAACC	GBRAP_128_3601	12	12	1	1
TCATCACTTGTTCTAA	GBRAP_57_6459	12	12	1	1
TCATCACTTTAGTTCA	GBRAP_128_3514	12	12	1	1
TCATCAGCGCTGGCGT	GBRAP_137_3630	12	12	1	1
TCATCCACACATTACC	GBRAP_184_5226	12	12	1	1
TCATCCAGCCCTTCTT	GBRAP_160_4359	12	13	0.923076923	0.923076923
TCATCCCAAACGATAA	LC3A_28_876	12	12	1	1
TCATCCTTGTTTATCT	LC3A_3_1781	12	13	0.923076923	0.923076923
TCATCGAGAGGAACAT	usp_38_diff_out_18_14_302	12	12	1	1
TCATCGCTTATTATCT	LC3A_28_1270	12	12	1	1
TCATCGTTTGCCTTAC	LC3A_102_127	12	12	1	1
TCATCTACCCCTCTTG	traf2_out_20_3_2199	12	12	1	1
TCATCTCTTATCAAAA	traf2_out_20_8_2269	12	12	1	1
TCATCTGGTAAATAGA	GBRAP_184_5131	12	12	1	1
TCATCTTTCTGTGAAT	LC3A_28_911	12	12	1	1
TCATCTTTTATAGTAG	GBRAP_160_4676	12	14	0.857142857	0.857142857
TCATCTTTTGTATAAC	traf2_out_14_149_1254	12	12	1	1
TCATGAATTGATGTGT	GBRAP_11_2628	12	12	1	1
TCATGACGTTTGGATC	traf2_out_18_117_1799	12	12	1	1
TCATGAGAGGTCTATC	LC3A_free_46_2361	12	12	1	1
TCATGAGATTTATTTG	FBXL12_hotspot_54_67	12	12	1	1
TCATGATACCTAATCT	LC3A_free_8_2506	12	12	1	1
TCATGATATACCTTCT	LC3A_45_1990	12	12	1	1
TCATGATGATTATTAA	LC3A_45_1937	12	12	1	1
TCATGATGTTCTAGTT	LC3A_147_478	12	12	1	1
TCATGATTTGATTATT	traf2_out_13_95_1105	12	12	1	1
TCATGCAAAACCGAAA	traf2_out_3_89_2289	12	12	1	1
TCATGCACGGTTCCCG	GBRAP_128_3373	12	12	1	1
TCATGCTGAATATACT	GBRAP_184_5045	12	12	1	1
TCATGCTGTGTTATTA	LC3A_13_351	12	12	1	1
TCATGCTTGTGGTTGA	GBRAP_52_5970	12	12	1	1
TCATGGCATCTTAATT	usp_38_diff_out_16_109_181	12	12	1	1
TCATGGGTTGCATTGT	GBRAP_52_6060	12	12	1	1
TCATGGTATGTGCATA	GBRAP_160_4347	12	13	0.923076923	0.923076923
TCATGGTTCTACTACA	GBRAP_160_4384	12	12	1	1
TCATGTACGTAGTTGG	GBRAP_52_6217	12	12	1	1
TCATGTATAATCCCCC	uchl1_89_7579	12	12	1	1
TCATGTATACCCTTGC	GBRAP_184_5215	12	12	1	1
TCATGTATTTGCTAGA	GBRAP_125_3126	12	12	1	1
TCATGTGATCGGGGCT	uchl1_2_7550	12	12	1	1
TCATGTGTTTGTTTTT	usp_38_diff_out_18_28_375	12	12	1	1
TCATGTTAGACCGTAC	GBRAP_11_2921	12	13	0.923076923	0.923076923
TCATGTTCATCCGCGT	usp_38_diff_out_22_74_484	12	12	1	1
TCATGTTGCCAGTCTA	traf2_out_11_155_685	12	12	1	1
TCATGTTTAATCTGAT	uchl1_2_7550	12	12	1	1
TCATGTTTATCACTTA	LC3A_28_1335	12	12	1	1
TCATTAATGCGCCCAG	GBRAP_184_5073	12	12	1	1
TCATTACACATATTTT	LC3A_3_1447	12	12	1	1
TCATTACGATCATAAA	LC3A_free_39_2260	12	12	1	1
TCATTAGATTACTTTT	LC3A_28_781	12	12	1	1
TCATTAGCTTTCAAGA	traf2_out_20_3_2127	12	12	1	1
TCATTAGGATTAACTA	traf2_out_20_38_2049	12	12	1	1
TCATTATACTATAATG	GBRAP_95_7057	12	13	0.923076923	0.923076923
TCATTATCACTTTTTG	GBRAP_128_3485	12	12	1	1
TCATTATGATTTCTTT	GBRAP_128_3462	12	12	1	1
TCATTATTCTATAATA	LC3A_45_1994	12	12	1	1
TCATTATTTGCCGCTA	GBRAP_128_3293	12	12	1	1
TCATTCATGAATCACT	FBXL12_hotspot_9_122	12	12	1	1
TCATTCATGTAATATT	traf2_out_16_171_1444	12	12	1	1
TCATTCATTTTAATGA	GBRAP_160_4782	12	12	1	1
TCATTCCGCTTGTCCA	GBRAP_11_2773	12	12	1	1
TCATTCCTTCAATACA	traf2_out_20_38_2021	12	13	0.923076923	0.923076923
TCATTCTAATAAAGTT	GBRAP_128_3505	12	12	1	1
TCATTCTAGGATTATT	GBRAP_125_3151	12	12	1	1
TCATTCTAGGTCGTCC	GBRAP_128_3339	12	12	1	1
TCATTCTGGATCGATG	GBRAP_125_3086	12	12	1	1
TCATTCTTATTGGAGT	LC3A_free_8_2460	12	12	1	1
TCATTCTTTATAAAAT	GBRAP_122_2940	12	12	1	1
TCATTGAAAGAGGTAT	LC3A_17_573	12	12	1	1
TCATTGAAATTAAATA	traf2_out_13_95_1160	12	12	1	1
TCATTGAATCTACTTT	GBRAP_128_3221	12	12	1	1
TCATTGACTTCGTATG	traf2_out_1_158_911	12	12	1	1
TCATTGATTACGATAA	LC3A_free_0_2121	12	12	1	1
TCATTGGAAGTAGAGC	FBXL12_hotspot_81_97	12	12	1	1
TCATTTAATACCGTAA	GBRAP_128_3389	12	13	0.923076923	0.923076923
TCATTTAATCCCTACT	GBRAP_95_7055	12	12	1	1
TCATTTAATTCAACGC	GBRAP_52_6052	12	12	1	1
TCATTTACAATTCATT	GBRAP_128_3487	12	12	1	1
TCATTTACTGGATTGC	GBRAP_35_5617	12	12	1	1
TCATTTAGAGTCAAGG	GBRAP_160_4523	12	12	1	1
TCATTTATCATTTTAG	LC3A_3_1544	12	12	1	1
TCATTTCACTAATTAC	GBRAP_160_4385	12	12	1	1
TCATTTCAGTTCTATA	GBRAP_78_6736	12	12	1	1
TCATTTCCCTTTTTAT	traf2_out_11_155_737	12	12	1	1
TCATTTCCTTATGATG	GBRAP_160_4148	12	12	1	1
TCATTTCGTCAGAAAC	traf2_out_15_17_1307	12	12	1	1
TCATTTCTGTTGTACA	GBRAP_160_4684	12	12	1	1
TCATTTGATATACTTT	GBRAP_80_6809	12	12	1	1
TCATTTGCACTTAATC	GBRAP_160_4612	12	12	1	1
TCATTTGCGTTCTTGA	GBRAP_48_5833	12	12	1	1
TCATTTGGCTAAGTTT	traf2_out_19_87_1994	12	12	1	1
TCATTTGTCTGCTTCA	GBRAP_128_3592	12	12	1	1
TCATTTGTTCTCCCGA	traf2_out_17_178_1732	12	12	1	1
TCATTTGTTTAATCCT	LC3A_28_828	12	12	1	1
TCATTTTAGATGAGCT	usp_38_diff_out_2_113_470	12	12	1	1
TCATTTTATTTCTGAT	LC3A_28_842	12	12	1	1
TCATTTTCTGGTTAAG	GBRAP_11_2665	12	12	1	1
TCATTTTGATATAGTT	FBXL12_hotspot_9_120	12	12	1	1
TCATTTTTCTGTCTAA	uchl1_2_7572	12	12	1	1
TCATTTTTCTTATAGG	GBRAP_35_5613	12	13	0.923076923	0.923076923
TCATTTTTGCTAAGTA	GBRAP_166_4891	12	12	1	1
TCATTTTTTCTATCTA	GBRAP_128_3526	12	12	1	1
TCATTTTTTGATAAAG	traf2_out_3_89_2294	12	12	1	1
TCATTTTTTTGAGGCT	usp_38_diff_out_18_28_380	12	12	1	1
TCCAAAACTGTCACCT	LC3A_3_1666	12	12	1	1
TCCAAACAAGATTAAT	traf2_out_18_117_1778	12	12	1	1
TCCAAATAGCATCGGT	GBRAP_166_4930	12	12	1	1
TCCAACCTAGCAGTTC	GBRAP_125_3105	12	12	1	1
TCCAACGCCTATCTTG	GBRAP_11_2711	12	12	1	1
TCCAATCGCCTACTTG	LC3A_6_2067	12	12	1	1
TCCAATGCGACAATTA	GBRAP_128_3541	12	12	1	1
TCCAATGTTAATTAAG	usp_38_diff_out_16_109_182	12	12	1	1
TCCAATTACATTTGCA	GBRAP_160_4253	12	12	1	1
TCCACAAGAGTCGCGT	traf2_out_15_180_1313	12	12	1	1
TCCACCAGTGATCTGT	LC3A_3_1888	12	12	1	1
TCCACCCTCTTTATTC	GBRAP_52_6183	12	12	1	1
TCCACCTTGCCATGGG	GBRAP_52_6179	12	12	1	1
TCCACGCCTCAGGTCA	LC3A_17_562	12	12	1	1
TCCACGGCCTCTTTAG	GBRAP_184_5229	12	12	1	1
TCCACGTAAAGGCATA	traf2_out_16_104_1380	12	12	1	1
TCCACTACTATCAGCG	LC3A_3_1412	12	12	1	1
TCCACTCATTGCGTAT	traf2_out_15_180_1332	12	12	1	1
TCCACTTATAGTCGTC	traf2_out_18_147_1814	12	12	1	1
TCCAGACTTTGCTATG	FBXL12_hotspot_35_57	12	12	1	1
TCCAGATTGTTCGTTG	GBRAP_52_6349	12	12	1	1
TCCAGCAGCATATTTT	GBRAP_80_6765	12	12	1	1
TCCAGCATGATTTAAA	traf2_out_18_117_1808	12	12	1	1
TCCAGCGAACTGGGAA	LC3A_28_1157	12	12	1	1
TCCAGCGAACTTTATA	GBRAP_78_6718	12	12	1	1
TCCAGCGCTTGCCCGG	traf2_out_17_162_1481	12	12	1	1
TCCAGCTGTATTAATT	GBRAPL2_54_7369	12	12	1	1
TCCAGCTTGGAGACTC	usp_38_diff_out_17_26_237	12	12	1	1
TCCAGGACTTCTATAT	uchl1_122_7439	12	12	1	1
TCCAGGAGAATCTTTT	LC3A_3_1792	12	12	1	1
TCCAGGGTACTTTCAC	GBRAP_139_3704	12	13	0.923076923	0.923076923
TCCAGGTAGTACCCTC	traf2_out_5_63_2369	12	12	1	1
TCCAGGTCCGTGCTGG	GBRAP_80_6804	12	12	1	1
TCCAGGTGATGGGATC	GBRAP_160_4794	12	12	1	1
TCCAGTAGGTAGTATT	GBRAP_125_3003	12	12	1	1
TCCAGTTCCTGTAGAG	GBRAP_125_2972	12	12	1	1
TCCATAACCCTGTATG	traf2_out_6_166_2464	12	12	1	1
TCCATAACTAACGTTT	GBRAP_39_5657	12	12	1	1
TCCATACGGTGTTTCT	GBRAP_125_3000	12	12	1	1
TCCATAGGGTCAACGA	GBRAP_184_5303	12	12	1	1
TCCATAGTTTATCTCT	LC3A_free_46_2425	12	12	1	1
TCCATATGATCTACCT	GBRAP_128_3249	12	12	1	1
TCCATCCGCTCCAGTT	traf2_out_20_3_2052	12	12	1	1
TCCATCTTGAATTAGC	traf2_out_18_3_1910	12	12	1	1
TCCATGCATTTTGACC	GBRAP_128_3242	12	13	0.923076923	0.923076923
TCCATGCGACTGTACT	traf2_out_17_178_1692	12	12	1	1
TCCATGCTTCGGTATA	traf2_out_16_104_1374	12	12	1	1
TCCATGTTGGTACTCA	LC3A_3_1650	12	13	0.923076923	0.923076923
TCCATTAACAATGAAT	GBRAP_125_3128	12	12	1	1
TCCATTAATACACTTT	usp_38_diff_out_4_12_552	12	12	1	1
TCCATTAGTAATCCGA	LC3A_28_986	12	12	1	1
TCCATTATTGTCTTTG	GBRAP_160_4729	12	12	1	1
TCCATTGATTTATTTG	GBRAPL2_93_7424	12	12	1	1
TCCATTGCTATGCTTC	GBRAP_52_5984	12	12	1	1
TCCATTGGATCCTAGC	LC3A_3_1519	12	12	1	1
TCCATTTAAGTCGTCT	GBRAP_83_6904	12	13	0.923076923	0.923076923
TCCATTTATGGTATGT	traf2_out_9_108_2577	12	12	1	1
TCCATTTATTTTGTTC	GBRAP_160_3966	12	12	1	1
TCCATTTCATGCTATA	uchl1_143_7487	12	12	1	1
TCCCAAAGTCAATATC	uchl1_2_7541	12	12	1	1
TCCCAAATCGCCTATG	GBRAP_78_6740	12	12	1	1
TCCCAACTTGATAATA	traf2_out_16_177_1456	12	12	1	1
TCCCAAGCAGTAACTA	GBRAP_11_2783	12	12	1	1
TCCCAAGGTGTAGTTT	GBRAP_159_3958	12	12	1	1
TCCCAATTGCACTATT	GBRAP_52_5950	12	12	1	1
TCCCAATTTGAAACTA	LC3A_45_1984	12	12	1	1
TCCCACCAAATTTTTC	GBRAP_83_6975	12	12	1	1
TCCCACTATCCCCTTT	usp_38_diff_out_14_75_131	12	12	1	1
TCCCAGCGGGGTCTTT	LC3A_132_296	12	12	1	1
TCCCAGCGTTCCAAGA	GBRAP_160_4475	12	12	1	1
TCCCAGGTCTAATGAA	GBRAP_184_5338	12	12	1	1
TCCCATAGCCCTATGC	traf2_out_13_95_1052	12	12	1	1
TCCCATCTCGTAGTTG	GBRAP_9_7169	12	12	1	1
TCCCATTATTTCTGTG	GBRAP_80_6838	12	12	1	1
TCCCCAAGAGAAGGGT	GBRAP_52_6334	12	12	1	1
TCCCCACTACACAATG	GBRAP_52_6119	12	12	1	1
TCCCCATAATGGAACT	FBXL12_hotspot_9_111	12	12	1	1
TCCCCATCTAACTGCG	LC3A_3_1410	12	12	1	1
TCCCCCGTCGAGGATT	LC3A_45_1923	12	12	1	1
TCCCCCTAAGATTTAT	LC3A_17_569	12	12	1	1
TCCCCGTAAATTGGGC	GBRAP_52_5966	12	12	1	1
TCCCCTCAATGCCCAT	LC3A_3_1878	12	12	1	1
TCCCCTCGAATTTTGG	LC3A_3_1727	12	12	1	1
TCCCCTTATGTGAAGT	LC3A_3_1534	12	12	1	1
TCCCCTTTTTTATTTT	GBRAP_52_6169	12	12	1	1
TCCCGAATAAGTTCAA	LC3A_3_1579	12	12	1	1
TCCCGCTACTCTAACA	traf2_out_6_166_2464	12	12	1	1
TCCCGCTCCATCAACT	uchl1_143_7457	12	12	1	1
TCCCGGTATGACTGGT	traf2_out_11_131_657	12	12	1	1
TCCCGGTTTACGTAAA	GBRAP_160_4409	12	12	1	1
TCCCGTTCTATTGAGA	GBRAP_74_6509	12	12	1	1
TCCCGTTCTGATTCCT	GBRAP_186_5382	12	12	1	1
TCCCTATCAATGCTGG	LC3A_28_701	12	13	0.923076923	0.923076923
TCCCTATCTTTGCTTA	GBRAP_184_5324	12	12	1	1
TCCCTCACTAGCATCT	GBRAP_153_3941	12	12	1	1
TCCCTCATCCCGTCAG	GBRAPL2_0_7195	12	12	1	1
TCCCTCTTTAATCCGG	FBXL12_hotspot_81_97	12	12	1	1
TCCCTGAATTTATTAT	LC3A_28_1235	12	12	1	1
TCCCTGATATGCCACG	LC3A_3_1429	12	12	1	1
TCCCTGATGGGGAATC	GBRAP_74_6515	12	12	1	1
TCCCTGTTAGTGATCA	GBRAP_52_6216	12	12	1	1
TCCCTTAGGGACTCAT	GBRAP_125_3109	12	12	1	1
TCCCTTCATTCAAATT	GBRAP_43_5741	12	12	1	1
TCCCTTCGTGCGGATC	GBRAP_95_7037	12	12	1	1
TCCCTTTATAATATAT	GBRAP_125_3124	12	12	1	1
TCCCTTTCTGCTTAGT	traf2_out_1_27_995	12	12	1	1
TCCCTTTTTATTTTAT	GBRAP_150_3927	12	12	1	1
TCCGAATTAGCGGCCG	LC3A_3_1677	12	12	1	1
TCCGACTACACCCCTT	GBRAP_160_4439	12	12	1	1
TCCGACTGAGAATCAG	GBRAP_128_3379	12	12	1	1
TCCGACTGCACAGTGT	GBRAP_153_3941	12	12	1	1
TCCGAGGAATCATTAT	GBRAP_160_4580	12	12	1	1
TCCGAGTATTCGCGGT	FBXL12_hotspot_24_51	12	14	0.857142857	0.857142857
TCCGAGTCTATGTTTG	LC3A_free_39_2204	12	13	0.923076923	0.923076923
TCCGATCGTAACAGTT	GBRAP_78_6724	12	12	1	1
TCCGATCGTTTCTATC	LC3A_147_452	12	12	1	1
TCCGATTTTATATACG	traf2_out_15_48_1357	12	12	1	1
TCCGCAAGACAGTGCG	GBRAP_52_6038	12	12	1	1
TCCGCATAGCAAAGCT	GBRAP_9_7152	12	12	1	1
TCCGCCTCGACCATTA	GBRAP_52_6246	12	12	1	1
TCCGCGATACACTGAT	LC3A_28_1306	12	12	1	1
TCCGCTCTGTAATTTC	GBRAP_128_3176	12	12	1	1
TCCGCTGATGTATTCC	traf2_out_9_108_2577	12	12	1	1
TCCGCTGTAGTTCTAA	traf2_out_11_131_665	12	12	1	1
TCCGCTGTCAATTCCA	FBXL12_hotspot_59_77	12	12	1	1
TCCGCTTATTATTCCT	LC3A_28_979	12	12	1	1
TCCGCTTGTTTTTACT	traf2_out_17_178_1704	12	12	1	1
TCCGGAACTCTAGTTT	GBRAP_166_4892	12	12	1	1
TCCGGACACCTCTTTC	GBRAP_39_5662	12	12	1	1
TCCGGACTCCCAGTAA	GBRAP_184_5084	12	12	1	1
TCCGGCATAGTAAACT	LC3A_23_619	12	12	1	1
TCCGGCTGATATCGTT	GBRAP_57_6472	12	12	1	1
TCCGGGAAATGATAGC	LC3A_132_306	12	12	1	1
TCCGGGCACGTATCAG	LC3A_3_1590	12	12	1	1
TCCGGGTTTCGTATGT	GBRAP_160_4142	12	12	1	1
TCCGGTACATAGTACT	GBRAPL2_0_7259	12	12	1	1
TCCGGTATACCAGTGA	GBRAP_160_3979	12	12	1	1
TCCGGTATTGTTTATT	traf2_out_6_156_2453	12	12	1	1
TCCGGTTAAGTCTCTC	GBRAP_128_3257	12	12	1	1
TCCGGTTGCTCTACTT	LC3A_147_491	12	12	1	1
TCCGTATGTCTTATAT	LC3A_3_1743	12	12	1	1
TCCGTATTGAGGGTCG	GBRAP_125_2975	12	12	1	1
TCCGTCCCTGCGTTGT	GBRAP_53_6396	12	12	1	1
TCCGTCCGACCTGGGC	GBRAP_128_3455	12	12	1	1
TCCGTCCTTGACATTA	LC3A_28_859	12	12	1	1
TCCGTCGGTGTGTCAC	GBRAP_184_5239	12	12	1	1
TCCGTCGTGGCGTACT	LC3A_28_915	12	12	1	1
TCCGTGGTTTAAAATG	LC3A_3_1516	12	12	1	1
TCCGTTCGACCGTGGG	LC3A_6_2062	12	12	1	1
TCCGTTCGAGTTAGTT	FBXL12_hotspot_77_91	12	12	1	1
TCCGTTGTATCATATT	usp_38_diff_out_18_28_388	12	12	1	1
TCCGTTTAATCGCTTG	GBRAP_52_5981	12	12	1	1
TCCGTTTCAATTCGGT	traf2_out_20_3_2221	12	12	1	1
TCCGTTTGTTTTTGTT	GBRAP_45_5807	12	12	1	1
TCCGTTTTGCAATACG	LC3A_free_39_2240	12	12	1	1
TCCGTTTTTTACTTTC	GBRAP_14_3787	12	12	1	1
TCCTAAAGTTTATATT	usp_38_diff_out_13_133_60	12	12	1	1
TCCTAAGATATAGTCA	LC3A_free_2_2169	12	12	1	1
TCCTAATTTTATTTTA	LC3A_free_8_2501	12	12	1	1
TCCTACACTGTTGTTG	GBRAP_52_5842	12	12	1	1
TCCTACCATCGCTCCA	usp_38_diff_out_5_164_603	12	12	1	1
TCCTACTCAATGTATT	GBRAP_128_3499	12	12	1	1
TCCTAGACATCACCAA	GBRAP_139_3730	12	12	1	1
TCCTAGGAATGTTTTT	GBRAP_184_5137	12	12	1	1
TCCTAGTATAAGCTGC	GBRAP_172_5004	12	12	1	1
TCCTATCAATCGACTG	traf2_out_9_17_2617	12	12	1	1
TCCTATCTACTATTGT	GBRAP_137_3624	12	12	1	1
TCCTATTAGCTAGATT	LC3A_132_261	12	12	1	1
TCCTATTGGAAGATTC	LC3A_6_2068	12	12	1	1
TCCTCACTTTTGAAGG	uchl1_89_7582	12	12	1	1
TCCTCAGAGGATTTAT	traf2_out_5_63_2367	12	12	1	1
TCCTCAGGTTCTGCAG	GBRAP_184_5062	12	12	1	1
TCCTCATAATGCTATG	FBXL12_hotspot_23_50	12	12	1	1
TCCTCCACCCAAGTCC	GBRAP_26_5461	12	13	0.923076923	0.923076923
TCCTCCCGGTTCCTTT	LC3A_147_451	12	12	1	1
TCCTCCTTGAGGCAAA	GBRAP_35_5618	12	12	1	1
TCCTCCTTGTTTGACG	GBRAP_52_6314	12	12	1	1
TCCTCGAATGCTTGTT	uchl1_89_7586	12	12	1	1
TCCTCGGATTGAGATG	uchl1_143_7494	12	12	1	1
TCCTCGTTATCCACAA	traf2_out_20_3_2235	12	12	1	1
TCCTCTACCCCTTGTC	traf2_out_11_57_903	12	12	1	1
TCCTCTATCGTACAAT	LC3A_102_153	12	14	0.857142857	0.857142857
TCCTCTCCTTTATGCG	LC3A_28_1177	12	12	1	1
TCCTCTCTCTCCGCTT	GBRAP_125_2972	12	13	0.923076923	0.923076923
TCCTCTGCGTAGCCCT	GBRAP_83_6969	12	12	1	1
TCCTCTGGTAGTATGG	traf2_out_17_178_1692	12	12	1	1
TCCTCTGTAGGTTTCT	LC3A_28_986	12	12	1	1
TCCTCTGTATGATTAT	GBRAP_128_3209	12	12	1	1
TCCTCTTTTCTGGTAG	GBRAP_184_5076	12	12	1	1
TCCTGAAGTGGTCAGA	LC3A_28_923	12	12	1	1
TCCTGAGTTGTTCGTT	uchl1_2_7550	12	12	1	1
TCCTGATAGATTCTGA	traf2_out_6_156_2432	12	12	1	1
TCCTGATATCGGCTAT	GBRAP_128_3483	12	12	1	1
TCCTGATATTCAATGG	GBRAP_52_6008	12	12	1	1
TCCTGCAGTCTCTCTG	GBRAP_117_2594	12	12	1	1
TCCTGGACCCTTGATT	LC3A_3_1429	12	12	1	1
TCCTGGCAATCATTTT	GBRAP_53_6387	12	12	1	1
TCCTGGGTCAATTGAT	GBRAP_14_3769	12	13	0.923076923	0.923076923
TCCTGTTATTGGTGAG	LC3A_102_140	12	12	1	1
TCCTGTTTGGACAGTA	GBRAP_160_4513	12	12	1	1
TCCTTACATCATTTAT	usp_38_diff_out_14_2_79	12	12	1	1
TCCTTACATTTAACTG	GBRAP_52_6187	12	12	1	1
TCCTTACCCCTGCTGC	LC3A_3_1481	12	12	1	1
TCCTTACTGGTCTTTA	LC3A_3_1728	12	13	0.923076923	0.923076923
TCCTTACTTAGTTACA	GBRAP_52_5861	12	12	1	1
TCCTTAGTGCTTGTTC	GBRAP_80_6792	12	12	1	1
TCCTTAGTTAAGGCCT	GBRAP_160_4466	12	12	1	1
TCCTTATAATGAGCTC	GBRAP_52_6231	12	12	1	1
TCCTTATTATATTCTG	traf2_out_20_3_2052	12	12	1	1
TCCTTATTATGCCAAA	LC3A_free_39_2246	12	12	1	1
TCCTTATTCCTCTGAT	GBRAPL2_175_7336	12	12	1	1
TCCTTCAGGTTATACT	LC3A_23_634	12	12	1	1
TCCTTCATAGTCTATT	LC3A_28_1259	12	12	1	1
TCCTTCATAGTGTCCA	GBRAP_52_6162	12	12	1	1
TCCTTCCCTCTTTTCG	GBRAP_184_5287	12	12	1	1
TCCTTCCTTCATATTT	GBRAP_137_3630	12	12	1	1
TCCTTCCTTTAGGTTC	GBRAP_160_4235	12	12	1	1
TCCTTCGAATCTTCAA	LC3A_free_0_2094	12	12	1	1
TCCTTCGAGCTCAGTC	traf2_out_20_3_2105	12	12	1	1
TCCTTCGTTTGTATTC	usp_38_diff_out_18_14_289	12	12	1	1
TCCTTCTAGGTCAGTA	GBRAP_11_2802	12	12	1	1
TCCTTCTCAACTTTTA	GBRAP_74_6524	12	13	0.923076923	0.923076923
TCCTTCTCGAGATTTT	GBRAP_125_3070	12	12	1	1
TCCTTCTTTTCACTTA	GBRAP_125_3109	12	12	1	1
TCCTTGACAATCGCCT	LC3A_28_1131	12	12	1	1
TCCTTGATCGAGAAAG	GBRAP_11_2742	12	12	1	1
TCCTTGATGCTTGGCG	LC3A_3_1481	12	12	1	1
TCCTTGCTGTTTACTG	usp_38_diff_out_4_126_548	12	12	1	1
TCCTTGGCTAATTTTA	GBRAPL2_63_7395	12	12	1	1
TCCTTGTGTTCCAAAC	LC3A_127_218	12	12	1	1
TCCTTGTTCTTTGTGG	GBRAP_128_3293	12	12	1	1
TCCTTGTTTAGCGATT	GBRAP_184_5055	12	12	1	1
TCCTTTAAGATTAGAT	traf2_out_20_3_2127	12	12	1	1
TCCTTTAAGTTTTAAT	GBRAP_160_4522	12	12	1	1
TCCTTTACTTACCAGT	GBRAP_52_6131	12	12	1	1
TCCTTTCGCTAGTCCC	GBRAP_52_6239	12	12	1	1
TCCTTTCTAAGTATCC	traf2_out_19_16_1986	12	12	1	1
TCCTTTGGGCACTCTT	usp_38_diff_out_18_14_346	12	12	1	1
TCCTTTGGGTCAGTTG	traf2_out_18_167_1865	12	12	1	1
TCCTTTTATCGTCTCA	GBRAP_80_6801	12	12	1	1
TCCTTTTTGGTTTACT	GBRAP_74_6561	12	12	1	1
TCGAAACAGATTATAT	LC3A_17_596	12	12	1	1
TCGAAATATCCCTTAG	traf2_out_15_180_1318	12	12	1	1
TCGAAATCAGTGGATG	GBRAP_172_5005	12	12	1	1
TCGAAGATGTACCTTG	GBRAP_26_5463	12	12	1	1
TCGAAGGTAGGATGAA	GBRAP_159_3961	12	12	1	1
TCGAAGTTTACAGTGT	traf2_out_18_3_1948	12	12	1	1
TCGAATAGACACAATT	GBRAP_160_4666	12	12	1	1
TCGAATCTTATCGCCT	GBRAP_35_5576	12	12	1	1
TCGAATCTTTTGCTTT	GBRAP_186_5380	12	12	1	1
TCGACAAGACTTGTGG	LC3A_28_956	12	12	1	1
TCGACAGGCGTTATCA	usp_38_diff_out_22_74_484	12	12	1	1
TCGACCACAATATTCT	GBRAP_83_6903	12	12	1	1
TCGACCCTTTGTAATT	GBRAP_52_6012	12	12	1	1
TCGACCGTAAGAAACT	GBRAP_128_3516	12	12	1	1
TCGACCTGATGGTTTT	traf2_out_18_3_1940	12	12	1	1
TCGACGAGCCACGCCG	GBRAP_125_3045	12	12	1	1
TCGACGAGCGCGGCGT	GBRAP_117_2589	12	12	1	1
TCGACGCAGTTAGTAG	GBRAP_184_5362	12	12	1	1
TCGACGGCTATGCGAG	GBRAP_128_3425	12	12	1	1
TCGACGTAGGTAGGTA	GBRAP_125_3005	12	13	0.923076923	0.923076923
TCGACTATATTGGAGT	GBRAP_166_4895	12	12	1	1
TCGACTGGTTTTTGTA	usp_38_diff_out_1_147_13	12	12	1	1
TCGACTGTCAAACTTT	GBRAP_80_6842	12	12	1	1
TCGACTTTAAAGCTCC	GBRAP_160_4062	12	12	1	1
TCGACTTTGGATAGTA	usp_38_diff_out_15_17_145	12	12	1	1
TCGAGAACGAAATTTC	GBRAP_14_3801	12	12	1	1
TCGAGAACGTGGATCA	LC3A_127_222	12	12	1	1
TCGAGAATAAAGACGC	GBRAP_160_4035	12	12	1	1
TCGAGAGTCGTTTAAT	LC3A_28_873	12	12	1	1
TCGAGCATAAATTTTT	LC3A_3_1439	12	12	1	1
TCGAGCTGGAGTTCGC	LC3A_17_580	12	12	1	1
TCGAGGATGACGAAAG	GBRAP_117_2577	12	12	1	1
TCGAGGATGATCTTTA	traf2_out_16_104_1412	12	12	1	1
TCGAGGTTTTCAGGCT	GBRAP_128_3422	12	12	1	1
TCGAGTATACGATTAA	GBRAP_52_5905	12	12	1	1
TCGAGTCTTGTAGTTT	FBXL12_hotspot_59_85	12	12	1	1
TCGATAAAGCATAGGC	GBRAP_128_3274	12	12	1	1
TCGATAATCATATAAA	GBRAP_160_4611	12	12	1	1
TCGATAGGTGATTATA	LC3A_3_1410	12	12	1	1
TCGATATTTCAATGAA	GBRAP_125_3152	12	12	1	1
TCGATCATTGTGAATC	usp_38_diff_out_18_14_354	12	12	1	1
TCGATCATTGTTTCGT	GBRAP_14_3774	12	12	1	1
TCGATCCAATTCTTGC	usp_38_diff_out_17_26_235	12	12	1	1
TCGATCTATGATCTAT	GBRAP_53_6411	12	13	0.923076923	0.923076923
TCGATGAGCCATTTTC	GBRAP_31_5502	12	12	1	1
TCGATGCATAATAGGG	GBRAP_83_6972	12	12	1	1
TCGATGGGTGCGGTTC	LC3A_28_1202	12	12	1	1
TCGATTACATTTTTTA	GBRAPL2_53_7349	12	12	1	1
TCGATTACTGGCTGTC	GBRAP_52_6288	12	12	1	1
TCGATTAGAGCTACCT	traf2_out_15_180_1313	12	12	1	1
TCGATTATTTACTCCT	GBRAP_184_5234	12	13	0.923076923	0.923076923
TCGATTCCAACTCAGA	GBRAP_84_7001	12	12	1	1
TCGATTGAGGTAGGGA	GBRAP_125_3019	12	12	1	1
TCGATTGCCTGTACGC	FBXL12_hotspot_59_79	12	12	1	1
TCGATTGGTTAGATAC	traf2_out_6_3_2531	12	12	1	1
TCGATTGTGGTTCATA	GBRAP_35_5596	12	13	0.923076923	0.923076923
TCGATTTACTCTGTAT	GBRAP_80_6851	12	12	1	1
TCGATTTCTCCAGAGA	usp_38_diff_out_18_28_396	12	12	1	1
TCGATTTTGGTTTTAT	traf2_out_20_3_2208	12	12	1	1
TCGATTTTTCATGTTT	traf2_out_6_3_2529	12	12	1	1
TCGATTTTTTCGAAAT	GBRAP_125_3093	12	12	1	1
TCGCAAAAGGACAGTT	GBRAP_139_3736	12	12	1	1
TCGCAAGGATATTTCT	traf2_out_11_131_658	12	12	1	1
TCGCAAGTCAAGATCT	LC3A_free_46_2334	12	12	1	1
TCGCAATGGTATTTCC	LC3A_free_39_2288	12	12	1	1
TCGCAATTATAAGATG	GBRAP_52_6253	12	12	1	1
TCGCACCGATTCAACG	traf2_out_17_178_1661	12	12	1	1
TCGCATCTAAGCAGAT	LC3A_28_954	12	12	1	1
TCGCATTAGTACGTAT	GBRAP_125_3115	12	12	1	1
TCGCATTGACTATTAT	uchl1_122_7427	12	12	1	1
TCGCATTTGGCTTTAA	traf2_out_17_178_1713	12	12	1	1
TCGCCAGGGCTAATTG	traf2_out_13_95_1091	12	12	1	1
TCGCCATTAGATATAA	LC3A_3_1614	12	12	1	1
TCGCCCTTCCGATCTT	LC3A_62_2055	12	12	1	1
TCGCCGAATATTTTGT	GBRAP_184_5283	12	12	1	1
TCGCCTCAATAAAGCT	GBRAP_11_2828	12	12	1	1
TCGCCTCCTAAAGTGT	GBRAP_160_4008	12	12	1	1
TCGCCTTCGAATCCTT	LC3A_3_1560	12	12	1	1
TCGCGACTTGCTTCCA	GBRAP_160_3985	12	12	1	1
TCGCGATAACCAATTC	GBRAPL2_0_7237	12	12	1	1
TCGCGCAGAAGGTTTC	traf2_out_12_187_962	12	12	1	1
TCGCGCTTGAACTTAG	uchl1_143_7459	12	12	1	1
TCGCGGATCCGCAAAC	traf2_out_20_3_2120	12	12	1	1
TCGCGGCCTACCGGCA	LC3A_28_693	12	12	1	1
TCGCGTAACTTGTTTT	LC3A_free_46_2418	12	12	1	1
TCGCGTAAGTGTGCAT	GBRAP_160_4593	12	13	0.923076923	0.923076923
TCGCTATGGGGTCGGT	GBRAP_160_4048	12	12	1	1
TCGCTCCACTCTAGCC	GBRAP_184_5185	12	12	1	1
TCGCTCGGACAACACC	LC3A_3_1818	12	12	1	1
TCGCTGATCCCAATTT	GBRAP_80_6796	12	12	1	1
TCGCTGTATCTTCTCG	traf2_out_15_17_1304	12	13	0.923076923	0.923076923
TCGCTGTTTCCGTTTT	GBRAP_52_6343	12	12	1	1
TCGCTTACAATATGTC	GBRAP_160_4128	12	12	1	1
TCGCTTACACTGTTGG	LC3A_45_1940	12	12	1	1
TCGCTTACAGACGTAT	LC3A_16_521	12	12	1	1
TCGCTTAGGGACTACT	GBRAP_45_5812	12	12	1	1
TCGCTTAGTTCAACTA	GBRAP_128_3536	12	12	1	1
TCGCTTCCATCTGTTT	GBRAP_43_5746	12	12	1	1
TCGCTTGCCTGTAATA	GBRAP_139_3714	12	12	1	1
TCGCTTGTATCTGTGT	LC3A_147_390	12	12	1	1
TCGCTTTTGAGTTTTT	traf2_out_6_166_2461	12	12	1	1
TCGCTTTTTTGGAGCC	LC3A_3_1611	12	12	1	1
TCGCTTTTTTTGTAAT	traf2_out_17_178_1692	12	12	1	1
TCGGAAAGGTAGGAAT	LC3A_147_401	12	12	1	1
TCGGAATAATTCATGT	traf2_out_16_177_1460	12	12	1	1
TCGGAATTATTTTTAT	GBRAP_14_3877	12	12	1	1
TCGGAATTGTTTGTTA	GBRAP_80_6792	12	12	1	1
TCGGAGCCTTAGAAAT	LC3A_45_1944	12	12	1	1
TCGGAGTGATTCATTA	GBRAP_11_2782	12	12	1	1
TCGGATAACCAAAAAT	LC3A_3_1401	12	12	1	1
TCGGATACTTCTATAA	LC3A_17_570	12	12	1	1
TCGGATATTTCATATT	traf2_out_6_156_2392	12	12	1	1
TCGGATCCGAACTACA	GBRAP_166_4899	12	12	1	1
TCGGATGTAGATTATT	LC3A_3_1452	12	13	0.923076923	0.923076923
TCGGATTTATATGTTA	LC3A_3_1704	12	12	1	1
TCGGATTTCAGTAGTG	GBRAP_80_6808	12	12	1	1
TCGGATTTGCCTAGTT	LC3A_3_1740	12	12	1	1
TCGGCACTTTGTTAGC	GBRAP_11_2801	12	12	1	1
TCGGCATCGCCCGTGT	GBRAP_52_5936	12	12	1	1
TCGGCCAACTTTAGTT	traf2_out_15_17_1311	12	12	1	1
TCGGCCATAAATTTAA	GBRAP_95_7082	12	12	1	1
TCGGCGAAGTACTTCA	traf2_out_3_89_2290	12	12	1	1
TCGGCGATCATCTCCA	GBRAP_14_3798	12	12	1	1
TCGGCGCAAATTAACG	traf2_out_17_162_1498	12	12	1	1
TCGGCGCATCCACCTT	GBRAP_160_4496	12	12	1	1
TCGGCGCGTTGCGTTA	traf2_out_5_63_2361	12	12	1	1
TCGGCGGACTTATATC	GBRAP_128_3543	12	12	1	1
TCGGCGGTATCAATAT	GBRAP_52_5933	12	12	1	1
TCGGCTGCACTTCTTA	GBRAP_160_3998	12	12	1	1
TCGGCTGCTTTTGATA	usp_38_diff_out_18_28_366	12	13	0.923076923	0.923076923
TCGGCTGTCTAACTAT	LC3A_3_1776	12	13	0.923076923	0.923076923
TCGGCTTCTAGGTTCT	LC3A_17_539	12	12	1	1
TCGGGATAAGATATTG	LC3A_free_0_2099	12	13	0.923076923	0.923076923
TCGGGCATTTGGTACC	GBRAP_11_2803	12	12	1	1
TCGGGCCTAGACGGGC	GBRAP_9_7154	12	12	1	1
TCGGGGTTTGGTTCTC	LC3A_17_575	12	12	1	1
TCGGGTACCATATGCA	GBRAP_160_4282	12	12	1	1
TCGGGTCATGGTGCCC	GBRAP_52_6156	12	12	1	1
TCGGGTTCTACTGAGC	GBRAP_35_5522	12	12	1	1
TCGGGTTCTATTACTT	LC3A_28_997	12	12	1	1
TCGGGTTTGAATCAGA	traf2_out_1_27_995	12	12	1	1
TCGGTAAAGAAATCTT	LC3A_28_797	12	12	1	1
TCGGTAATTATGTCTT	LC3A_free_39_2215	12	12	1	1
TCGGTCAGTCTTTATG	GBRAP_48_5823	12	12	1	1
TCGGTCTGTTTGTGGT	usp_38_diff_out_16_109_186	12	12	1	1
TCGGTGAACTAACACC	GBRAP_160_4541	12	12	1	1
TCGGTGAGAACTATAC	usp_38_diff_out_4_12_562	12	12	1	1
TCGGTGCCTATCAGGA	GBRAP_117_2577	12	13	0.923076923	0.923076923
TCGGTGGAATCTTTTT	uchl1_155_7495	12	12	1	1
TCGGTGGTTACGCTTA	GBRAP_128_3595	12	12	1	1
TCGGTGTATGTCATAT	usp_38_diff_out_18_28_387	12	12	1	1
TCGGTGTTCTAATAGT	traf2_out_1_27_1008	12	12	1	1
TCGGTGTTTTGATGGA	LC3A_3_1650	12	12	1	1
TCGGTTCTACAAAAAG	LC3A_3_1659	12	12	1	1
TCGGTTCTGCTCTTAT	GBRAP_53_6389	12	12	1	1
TCGGTTGTTTATTAAG	LC3A_132_254	12	12	1	1
TCGGTTTCCCCTGCCA	GBRAP_11_2918	12	12	1	1
TCGGTTTCTCTTCTCC	GBRAP_45_5807	12	12	1	1
TCGGTTTCTTCAGCTT	GBRAP_52_6339	12	12	1	1
TCGTAAATCCTTACTT	GBRAP_14_3784	12	12	1	1
TCGTAAATGTGCCGTC	GBRAP_52_5954	12	12	1	1
TCGTAACAATCTACTC	traf2_out_13_95_1164	12	12	1	1
TCGTAACACGGTAGCC	LC3A_28_893	12	12	1	1
TCGTAACTTTGTGAAC	GBRAP_128_3261	12	12	1	1
TCGTAAGATTATTATA	traf2_out_1_158_906	12	12	1	1
TCGTAAGCACTTTAAC	LC3A_141_375	12	12	1	1
TCGTAAGTAGGACACG	GBRAP_39_5635	12	12	1	1
TCGTAATCAGGCTCTT	traf2_out_6_166_2469	12	12	1	1
TCGTAGACTTGCACAC	GBRAP_160_4348	12	12	1	1
TCGTAGAGCGGTATTC	traf2_out_17_178_1714	12	12	1	1
TCGTAGCAATATATTC	LC3A_45_1941	12	12	1	1
TCGTAGCATTTGCCTC	LC3A_28_663	12	12	1	1
TCGTAGGGTAGCAGGT	GBRAP_52_6049	12	12	1	1
TCGTAGGTTTGTGGTT	GBRAP_159_3965	12	12	1	1
TCGTAGTGTGTCATTA	GBRAP_52_6100	12	13	0.923076923	0.923076923
TCGTATAGCCATTTGT	traf2_out_11_155_761	12	12	1	1
TCGTATAGTTCAAAAT	LC3A_147_520	12	12	1	1
TCGTATATATAGTGCG	traf2_out_20_8_2271	12	12	1	1
TCGTATATTGCTTATC	GBRAP_52_6306	12	12	1	1
TCGTATCAAGTTTTAT	GBRAP_166_4984	12	12	1	1
TCGTATGAAGACACAA	GBRAP_83_6971	12	12	1	1
TCGTATGCTACTTATC	LC3A_45_1983	12	12	1	1
TCGTATTCTGCCTAGA	GBRAP_128_3437	12	12	1	1
TCGTATTTACTATTGT	GBRAP_52_6222	12	12	1	1
TCGTATTTCATCTATT	GBRAP_137_3635	12	12	1	1
TCGTATTTGCCGGTAG	GBRAP_122_2949	12	12	1	1
TCGTATTTTAAAAGAG	GBRAP_80_6841	12	12	1	1
TCGTCACATTATTAAA	GBRAP_160_4706	12	12	1	1
TCGTCACTAGTATAAA	GBRAP_80_6764	12	12	1	1
TCGTCATCCTCCCGTT	LC3A_3_1893	12	12	1	1
TCGTCATGTTTTGCTT	traf2_out_18_117_1780	12	12	1	1
TCGTCATTCCACATCC	traf2_out_20_3_2122	12	12	1	1
TCGTCCATACAAAGTA	usp_38_diff_out_2_113_465	12	12	1	1
TCGTCCTGATGCATTA	traf2_out_13_95_1089	12	12	1	1
TCGTCGAAATTTAGAC	GBRAP_53_6416	12	12	1	1
TCGTCGCTTTGAGCCA	usp_38_diff_out_16_25_195	12	12	1	1
TCGTCGTATGTTCGCG	GBRAPL2_128_7292	12	12	1	1
TCGTCGTATTCGGTTG	GBRAP_52_6075	12	12	1	1
TCGTCGTCATCTTAGT	GBRAP_159_3964	12	12	1	1
TCGTCGTTAGCGTAAA	GBRAPL2_53_7362	12	12	1	1
TCGTCTCATGTTGCCA	GBRAP_95_7074	12	13	0.923076923	0.923076923
TCGTCTGTTCCGTCAT	traf2_out_17_162_1595	12	12	1	1
TCGTCTTACAAGTAGT	GBRAP_35_5578	12	12	1	1
TCGTCTTGTAAAAAAT	GBRAP_53_6419	12	12	1	1
TCGTCTTTCTGTGTTG	GBRAP_35_5540	12	12	1	1
TCGTGAAATTTGTGAG	GBRAP_117_2578	12	12	1	1
TCGTGACAAAAATCTG	FBXL12_hotspot_9_110	12	12	1	1
TCGTGAGAAACTTCCA	usp_38_diff_out_14_2_90	12	12	1	1
TCGTGAGCTGGGCGAT	traf2_out_14_149_1266	12	12	1	1
TCGTGATTTCTACTGG	GBRAP_128_3362	12	12	1	1
TCGTGCATCTATGTCA	GBRAP_184_5246	12	12	1	1
TCGTGCTAGATTATGA	LC3A_28_911	12	12	1	1
TCGTGGCACTATATCT	GBRAP_26_5478	12	12	1	1
TCGTGGCGCTCATTTT	GBRAP_52_6339	12	12	1	1
TCGTGGTTCGTCTAAC	LC3A_free_8_2545	12	12	1	1
TCGTGTAGTTACTTTT	GBRAP_160_4802	12	12	1	1
TCGTGTCCGATTGCTT	traf2_out_20_3_2196	12	12	1	1
TCGTGTCGGTGCATAA	traf2_out_11_169_785	12	12	1	1
TCGTGTGACATATAAT	traf2_out_18_117_1770	12	12	1	1
TCGTGTGAGTACGGTG	usp_38_diff_out_15_17_144	12	12	1	1
TCGTGTGCACTAAATT	traf2_out_20_3_2220	12	13	0.923076923	0.923076923
TCGTGTGGCTGGTATA	GBRAP_166_4930	12	12	1	1
TCGTGTGTATCATTTA	traf2_out_5_189_2332	12	12	1	1
TCGTGTTGGAATTTCA	uchl1_89_7586	12	12	1	1
TCGTGTTTTCACATTA	LC3A_23_631	12	12	1	1
TCGTGTTTTCATTACT	GBRAP_125_2963	12	12	1	1
TCGTGTTTTTGAGCAT	GBRAP_139_3687	12	12	1	1
TCGTTAAACATCGAGG	FBXL12_hotspot_109_4	12	12	1	1
TCGTTAGTTTTTATGG	GBRAP_11_2938	12	12	1	1
TCGTTATCAGCATTCT	traf2_out_14_149_1240	12	12	1	1
TCGTTATGTGAAAGTT	GBRAP_14_3798	12	12	1	1
TCGTTCAGGTTACTCT	traf2_out_20_3_2180	12	12	1	1
TCGTTCGCCGATTGCG	GBRAP_52_6382	12	12	1	1
TCGTTCGTACGCGCGT	GBRAP_53_6393	12	12	1	1
TCGTTCTGTATTGTTA	LC3A_127_196	12	12	1	1
TCGTTCTGTCTCAATG	uchl1_2_7556	12	12	1	1
TCGTTGATTACTTTTT	GBRAP_184_5110	12	12	1	1
TCGTTGCATTTGATTA	GBRAP_52_6027	12	12	1	1
TCGTTGCTAGACATTT	LC3A_28_1062	12	12	1	1
TCGTTGGGGGTAATCC	FBXL12_hotspot_81_97	12	12	1	1
TCGTTGTGCGTACAAT	LC3A_3_1818	12	12	1	1
TCGTTGTGCGTTTATA	LC3A_free_46_2324	12	12	1	1
TCGTTGTTTTTACTTT	usp_38_diff_out_18_121_253	12	12	1	1
TCGTTTAGGTAAAAAT	GBRAP_39_5719	12	12	1	1
TCGTTTATCTACAAGA	uchl1_143_7460	12	12	1	1
TCGTTTATTATTTTTG	traf2_out_11_104_634	12	12	1	1
TCGTTTCAATCTCTAT	GBRAP_80_6785	12	12	1	1
TCGTTTCAATTTCCAA	GBRAP_52_6031	12	12	1	1
TCGTTTCATGCCAATG	GBRAP_128_3338	12	12	1	1
TCGTTTCCGTTAAATC	traf2_out_20_3_2064	12	12	1	1
TCGTTTCCTATTGATG	LC3A_free_39_2225	12	12	1	1
TCGTTTGATTACGACT	traf2_out_20_3_2162	12	12	1	1
TCGTTTGATTTTGCAT	LC3A_28_1056	12	13	0.923076923	0.923076923
TCGTTTGGCACTTCGC	GBRAP_150_3939	12	12	1	1
TCGTTTGTTCATTTTG	GBRAP_83_6900	12	12	1	1
TCGTTTTAATTATTTG	traf2_out_12_187_956	12	12	1	1
TCGTTTTAATTCACGG	GBRAP_83_6906	12	12	1	1
TCGTTTTAGTTAAGTG	traf2_out_9_17_2606	12	12	1	1
TCGTTTTGTGAATTAT	GBRAPL2_175_7338	12	12	1	1
TCGTTTTTAAATCTTT	LC3A_28_858	12	12	1	1
TCGTTTTTTTAATTCA	GBRAP_195_5415	12	12	1	1
TCGTTTTTTTTATTTT	traf2_out_6_156_2385	12	14	0.857142857	0.857142857
TCTAAAAATGACTGTG	LC3A_3_1675	12	12	1	1
TCTAAAATTCTTGATG	GBRAP_125_3135	12	12	1	1
TCTAAACCGGTAACCA	GBRAP_184_5355	12	12	1	1
TCTAAACTTTTAGTGA	GBRAP_160_4536	12	13	0.923076923	0.923076923
TCTAAAGTCGGCGCTG	uchl1_89_7593	12	12	1	1
TCTAAATCGAATTGTA	LC3A_3_1793	12	13	0.923076923	0.923076923
TCTAAATGTTTTTGGT	traf2_out_1_156_902	12	12	1	1
TCTAAATTGTCAATCG	GBRAP_128_3296	12	12	1	1
TCTAAATTTACATCTA	traf2_out_13_95_1066	12	12	1	1
TCTAACCGCATCAACT	uchl1_122_7447	12	12	1	1
TCTAACTGACTCCGAC	GBRAP_177_5018	12	13	0.923076923	0.923076923
TCTAACTGTGCCAAAA	LC3A_3_1504	12	12	1	1
TCTAACTTTGAACGAC	GBRAP_125_3091	12	12	1	1
TCTAACTTTGTCTTGT	GBRAP_160_4236	12	12	1	1
TCTAAGCATAATAGAT	usp_38_diff_out_16_109_181	12	12	1	1
TCTAAGGGTGTTGTAT	GBRAP_128_3589	12	12	1	1
TCTAAGGTTGTCATTA	LC3A_28_1062	12	12	1	1
TCTAAGTGGTAATCGT	GBRAP_160_4439	12	12	1	1
TCTAAGTTGGTTTGTC	GBRAP_52_5845	12	12	1	1
TCTAATACATTTATCA	GBRAP_184_5303	12	12	1	1
TCTAATACCTTTTTTA	GBRAP_43_5789	12	12	1	1
TCTAATATTCAAGCAT	traf2_out_18_117_1775	12	12	1	1
TCTAATCAGCCAACCT	GBRAP_137_3674	12	12	1	1
TCTAATCGATCTATGC	LC3A_102_164	12	12	1	1
TCTAATTAATTTTGAT	LC3A_28_1332	12	12	1	1
TCTAATTAGAAGAATA	GBRAP_160_4786	12	12	1	1
TCTAATTCAATTATCA	GBRAP_52_6058	12	12	1	1
TCTAATTCATAGACAT	traf2_out_6_156_2451	12	12	1	1
TCTAATTCCTATACCG	GBRAP_184_5311	12	12	1	1
TCTAATTCTTCCTCCG	GBRAP_11_2734	12	12	1	1
TCTAATTTCTTCTAAT	GBRAP_11_2895	12	12	1	1
TCTAATTTTAAAATGG	traf2_out_1_158_920	12	12	1	1
TCTACAATCAAACTGC	LC3A_3_1843	12	12	1	1
TCTACAGCTGTGCATA	GBRAP_14_3772	12	12	1	1
TCTACAGTATCGTGGG	LC3A_3_1437	12	12	1	1
TCTACATAACCTAGGA	GBRAP_52_5941	12	12	1	1
TCTACATCTGTTTCTG	traf2_out_13_95_1066	12	12	1	1
TCTACATTTATTATTC	GBRAP_53_6415	12	12	1	1
TCTACCCTTTCTATTC	GBRAP_52_6361	12	12	1	1
TCTACCGGAATTTACG	usp_38_diff_out_2_61_511	12	12	1	1
TCTACCGGCTCAAATT	GBRAP_125_2995	12	12	1	1
TCTACCGTATTTCCTT	LC3A_free_8_2534	12	12	1	1
TCTACCGTTTTTATCT	LC3A_141_366	12	12	1	1
TCTACCTGATGGGTGA	traf2_out_20_3_2158	12	12	1	1
TCTACGATGTTTGAAA	GBRAP_52_6005	12	12	1	1
TCTACGCGAAGGCTTT	LC3A_free_39_2260	12	12	1	1
TCTACGCTCTCTTCTA	traf2_out_11_155_747	12	12	1	1
TCTACGGTGCGGATCA	traf2_out_11_104_651	12	12	1	1
TCTACGTAATATGCTA	LC3A_147_416	12	12	1	1
TCTACGTACCTCGGTT	GBRAP_52_6044	12	12	1	1
TCTACTAATCTTACTT	GBRAP_74_6524	12	12	1	1
TCTACTACAATGGTGC	GBRAP_184_5196	12	12	1	1
TCTACTCTTATTATTG	GBRAP_160_4295	12	12	1	1
TCTACTCTTTTCATAT	GBRAP_128_3436	12	12	1	1
TCTACTGAACGTACGG	GBRAP_160_4188	12	12	1	1
TCTACTGCTTCCTATA	GBRAP_52_6340	12	12	1	1
TCTACTTAGATAGTAA	GBRAP_83_6993	12	12	1	1
TCTACTTATCACTTTC	LC3A_free_46_2435	12	12	1	1
TCTACTTATGGAATTA	traf2_out_17_178_1674	12	12	1	1
TCTACTTCGTTATTCA	LC3A_17_541	12	12	1	1
TCTACTTGATATGAAA	GBRAP_160_4423	12	12	1	1
TCTACTTTTTCAGAAA	GBRAP_52_5868	12	12	1	1
TCTAGACCTCTCTATC	LC3A_3_1466	12	12	1	1
TCTAGAGATTTAGTTA	LC3A_free_12_2126	12	12	1	1
TCTAGATCGAAGGTTA	GBRAP_74_6523	12	12	1	1
TCTAGATGCCCTATAT	LC3A_28_1296	12	12	1	1
TCTAGATTGGGATATA	GBRAP_160_4604	12	12	1	1
TCTAGCAGTTCAGTCA	GBRAP_52_6106	12	12	1	1
TCTAGCTTTTGTTTCC	traf2_out_6_156_2431	12	12	1	1
TCTAGGCATGTAATGC	GBRAP_125_3126	12	12	1	1
TCTAGGCGTTAGATGA	GBRAP_160_4431	12	12	1	1
TCTAGTACATATGATT	GBRAP_14_3884	12	12	1	1
TCTAGTCACAACAGAT	GBRAP_80_6847	12	12	1	1
TCTAGTTTAATACAGT	GBRAP_52_6203	12	12	1	1
TCTAGTTTCCATTTTT	GBRAP_80_6847	12	12	1	1
TCTAGTTTGCTTTTTT	GBRAP_184_5055	12	12	1	1
TCTATAAAACAGAAGG	usp_38_diff_out_14_2_82	12	12	1	1
TCTATAAAATATAGTT	GBRAP_52_6086	12	12	1	1
TCTATAACGTTTCTTA	traf2_out_12_187_948	12	12	1	1
TCTATAAGACTTAGTA	LC3A_3_1659	12	12	1	1
TCTATAATAAGTTTTG	GBRAP_45_5811	12	12	1	1
TCTATAATCGGGTACG	GBRAP_11_2659	12	12	1	1
TCTATAATTTTCACGG	GBRAP_128_3275	12	12	1	1
TCTATAGCCTATGTTT	GBRAP_128_3196	12	12	1	1
TCTATAGCGTACTACA	uchl1_122_7441	12	12	1	1
TCTATATGACTTCTAA	GBRAP_52_6123	12	12	1	1
TCTATATGTATAATGT	uchl1_2_7524	12	13	0.923076923	0.923076923
TCTATATGTCCGTAAC	GBRAP_14_3798	12	12	1	1
TCTATATTAAAACATA	traf2_out_18_167_1884	12	12	1	1
TCTATATTTTGTATTT	GBRAP_83_6888	12	12	1	1
TCTATATTTTTTAGCT	GBRAP_9_7152	12	12	1	1
TCTATCACCACTTTAA	GBRAP_39_5716	12	12	1	1
TCTATCAGTAACATCT	GBRAP_48_5841	12	12	1	1
TCTATCATGTAATTGA	GBRAP_52_6021	12	12	1	1
TCTATCTATGTGAGTC	GBRAP_52_5973	12	12	1	1
TCTATCTGAATTTTTA	traf2_out_5_189_2324	12	12	1	1
TCTATCTGATTACTTT	GBRAP_153_3952	12	12	1	1
TCTATGAATGTTATCA	GBRAP_52_6272	12	12	1	1
TCTATGCCAGGGTAAC	GBRAP_14_3787	12	12	1	1
TCTATGCCTGCAATGA	GBRAP_11_2852	12	12	1	1
TCTATGGAAGTACCAC	GBRAP_52_5957	12	12	1	1
TCTATGGATCCGTCCG	GBRAP_160_4780	12	12	1	1
TCTATGTAAGCCGAGT	usp_38_diff_out_18_28_422	12	13	0.923076923	0.923076923
TCTATGTGTATGGGTC	usp_38_diff_out_17_130_225	12	12	1	1
TCTATGTTATCCTTAC	LC3A_28_978	12	12	1	1
TCTATGTTGTTAAACT	traf2_out_17_60_1761	12	12	1	1
TCTATTAAGCAGCAGA	GBRAP_45_5809	12	12	1	1
TCTATTAATTATATTG	traf2_out_13_95_1085	12	12	1	1
TCTATTAATTGGGAGG	GBRAP_39_5707	12	12	1	1
TCTATTATATGCTTGT	GBRAP_11_2938	12	12	1	1
TCTATTATGCTTGTCC	uchl1_89_7587	12	12	1	1
TCTATTCTCTCCTTGG	GBRAP_166_4892	12	12	1	1
TCTATTCTGTATGCTT	GBRAP_184_5263	12	12	1	1
TCTATTGGTGAGCTTT	LC3A_45_1919	12	12	1	1
TCTATTTCACGTGGTG	GBRAP_184_5162	12	12	1	1
TCTATTTCTTTTTGGA	traf2_out_18_76_1958	12	12	1	1
TCTATTTGTCGCAAGT	LC3A_3_1378	12	12	1	1
TCTATTTTTTCCTTTG	GBRAP_74_6554	12	13	0.923076923	0.923076923
TCTCAAAGTTAATAAC	usp_38_diff_out_2_113_461	12	12	1	1
TCTCAAAGTTTATGTA	GBRAP_52_6172	12	12	1	1
TCTCAAGAACTACAAA	usp_38_diff_out_16_37_203	12	12	1	1
TCTCAAGCCTTTCACC	GBRAP_160_4576	12	12	1	1
TCTCAAGGGTTATTGA	LC3A_28_753	12	12	1	1
TCTCAAGTCCAATCGC	GBRAP_35_5563	12	12	1	1
TCTCAATAGAATCACT	traf2_out_17_178_1701	12	12	1	1
TCTCAATAGATGGTCT	GBRAPL2_128_7273	12	12	1	1
TCTCAATGAAGTACTT	usp_38_diff_out_15_91_162	12	12	1	1
TCTCACGGCATTACAT	GBRAPL2_128_7280	12	12	1	1
TCTCACTTTCAGGATT	usp_38_diff_out_1_147_13	12	15	0.8	0.8
TCTCACTTTTTTAGCT	LC3A_28_1027	12	12	1	1
TCTCAGACATCGTCAG	GBRAP_52_5849	12	12	1	1
TCTCAGACTAATCACT	GBRAP_159_3960	12	12	1	1
TCTCAGAGCATTTTTC	GBRAP_57_6455	12	12	1	1
TCTCAGCACCTTACTA	GBRAPL2_0_7252	12	12	1	1
TCTCAGCTCGCGTGCC	GBRAP_160_4568	12	12	1	1
TCTCAGGGTTTATGTT	GBRAP_125_3060	12	12	1	1
TCTCAGTGCATCTGTG	LC3A_free_46_2420	12	12	1	1
TCTCAGTTTGAACATT	uchl1_89_7583	12	12	1	1
TCTCATAAAGAGCTTC	LC3A_28_746	12	12	1	1
TCTCATAAATGCAAGG	GBRAP_52_6174	12	12	1	1
TCTCATAATAATTTAT	GBRAP_78_6657	12	12	1	1
TCTCATATCGTTTCGG	GBRAP_52_5984	12	12	1	1
TCTCATATTCAGTATT	LC3A_28_1280	12	12	1	1
TCTCATCATTATAGGT	traf2_out_15_48_1349	12	12	1	1
TCTCATTCTCATTATG	LC3A_17_596	12	12	1	1
TCTCATTGAATCTCTA	GBRAP_159_3963	12	12	1	1
TCTCATTTGTGATGAT	GBRAP_160_4651	12	12	1	1
TCTCATTTTATCATTC	usp_38_diff_out_13_133_63	12	12	1	1
TCTCCAACCATATGGT	traf2_out_13_95_1066	12	13	0.923076923	0.923076923
TCTCCACTTTTGTCGG	LC3A_17_555	12	12	1	1
TCTCCAGTTTATTTAC	traf2_out_20_3_2068	12	12	1	1
TCTCCATCGCCTCTTC	LC3A_3_1603	12	12	1	1
TCTCCATGACGTGTGC	GBRAPL2_0_7247	12	12	1	1
TCTCCCAAGATCTAGT	usp_38_diff_out_18_28_395	12	12	1	1
TCTCCCCCGTATGACC	GBRAP_184_5122	12	12	1	1
TCTCCCTAATACTAAC	GBRAP_128_3505	12	12	1	1
TCTCCCTGGAACTACG	GBRAP_160_4795	12	12	1	1
TCTCCCTTCTTAATGA	GBRAP_139_3693	12	12	1	1
TCTCCGGTTATATCGC	LC3A_3_1381	12	12	1	1
TCTCCGTTCCATGTAT	GBRAP_78_6657	12	12	1	1
TCTCCTACGTGCTTGT	GBRAP_160_4469	12	12	1	1
TCTCCTATTTAGGTAA	GBRAP_128_3544	12	12	1	1
TCTCCTGTAACCACAT	LC3A_free_39_2186	12	12	1	1
TCTCCTGTATGTAGAT	GBRAP_96_7095	12	12	1	1
TCTCCTTTTCGCACCT	LC3A_28_704	12	12	1	1
TCTCGAGTGCTCTAAT	GBRAPL2_53_7343	12	12	1	1
TCTCGATAAGTCTGGT	GBRAP_160_4176	12	12	1	1
TCTCGATTCTATACCT	GBRAP_52_6299	12	12	1	1
TCTCGCAACAAGAAAC	GBRAP_160_4510	12	12	1	1
TCTCGCCTTTACCATC	LC3A_132_269	12	12	1	1
TCTCGCGCCTTAATGT	GBRAPL2_151_7321	12	12	1	1
TCTCGCGGGTATGTGG	FBXL12_hotspot_9_118	12	12	1	1
TCTCGCTACCAATTCT	GBRAP_160_4314	12	12	1	1
TCTCGCTTTAATGAAG	GBRAP_52_5993	12	12	1	1
TCTCGGACACGGCCGG	GBRAP_26_5436	12	12	1	1
TCTCGGCTAGAAGTTA	GBRAP_80_6808	12	12	1	1
TCTCGGGCTCTCATGG	GBRAP_42_5733	12	12	1	1
TCTCGGGCTGTTTTGT	traf2_out_12_187_958	12	12	1	1
TCTCGGGTCCGCCGTC	usp_38_diff_out_15_17_144	12	13	0.923076923	0.923076923
TCTCGTATTCCAGGAG	GBRAP_57_6472	12	12	1	1
TCTCTAAATTGGTGTT	GBRAP_18_5401	12	12	1	1
TCTCTAAGACTAAATC	LC3A_28_962	12	12	1	1
TCTCTAAGCTTGAATC	traf2_out_13_169_1029	12	12	1	1
TCTCTACGTGATACAG	LC3A_free_39_2192	12	12	1	1
TCTCTAGATTTGAACA	LC3A_61_2040	12	12	1	1
TCTCTATTCTCGTGTA	GBRAP_52_6243	12	12	1	1
TCTCTATTTTATATCA	GBRAP_159_3960	12	12	1	1
TCTCTCAACACTGGTC	LC3A_3_1434	12	12	1	1
TCTCTCAGCATTATCC	traf2_out_20_3_2255	12	12	1	1
TCTCTCAGTTTTTCTT	GBRAP_80_6751	12	12	1	1
TCTCTCATGGTCCGCT	LC3A_3_1621	12	12	1	1
TCTCTCCCCGTTTCGG	LC3A_3_1429	12	12	1	1
TCTCTCGCTTTTATAA	LC3A_3_1508	12	12	1	1
TCTCTCGGTTGGGAAA	GBRAP_160_4562	12	12	1	1
TCTCTCTCTAGTTCAT	GBRAP_184_5241	12	12	1	1
TCTCTCTTTTAAACTT	GBRAP_128_3221	12	12	1	1
TCTCTGAATGGCTGCT	FBXL12_hotspot_9_114	12	12	1	1
TCTCTGGCTGGAATCG	FBXL12_hotspot_59_82	12	12	1	1
TCTCTGGGAAACTTTG	GBRAP_125_3035	12	12	1	1
TCTCTGGGGTTAAGGA	GBRAP_122_2960	12	12	1	1
TCTCTGTAAGTTGATC	traf2_out_20_3_2255	12	12	1	1
TCTCTGTCCGCATCTA	LC3A_45_1982	12	12	1	1
TCTCTTAAACGTTGTC	LC3A_141_380	12	12	1	1
TCTCTTAAAGGTGAGT	LC3A_28_966	12	12	1	1
TCTCTTATCCCAGCGC	GBRAP_125_3051	12	12	1	1
TCTCTTATGACTGTCA	GBRAP_160_4248	12	12	1	1
TCTCTTATTTAGTAGT	GBRAP_139_3745	12	12	1	1
TCTCTTCACTGTGTTA	LC3A_127_214	12	12	1	1
TCTCTTCGACTGCTTA	GBRAP_52_6225	12	12	1	1
TCTCTTCGGCATATGA	traf2_out_13_95_1046	12	12	1	1
TCTCTTCTAATTGGAA	GBRAP_52_6377	12	12	1	1
TCTCTTCTACCCTTTT	traf2_out_12_187_970	12	13	0.923076923	0.923076923
TCTCTTCTTTAATGCT	GBRAP_184_5104	12	12	1	1
TCTCTTGAGATTGTAA	LC3A_127_221	12	12	1	1
TCTCTTGATTCAAATT	GBRAP_160_4274	12	12	1	1
TCTCTTTAATGCATTT	traf2_out_5_189_2332	12	12	1	1
TCTCTTTAGTATTGTA	GBRAP_184_5247	12	12	1	1
TCTCTTTATAGGCTTT	GBRAPL2_54_7369	12	12	1	1
TCTCTTTATAGGGTTG	GBRAP_52_6094	12	12	1	1
TCTCTTTATCCTGAAT	LC3A_28_1019	12	12	1	1
TCTCTTTATGGGACCA	GBRAP_11_2861	12	13	0.923076923	0.923076923
TCTCTTTCTGGCTTCC	GBRAP_96_7099	12	12	1	1
TCTCTTTGTTTGGAAT	GBRAP_52_6304	12	12	1	1
TCTGAAACTCTGGATG	LC3A_132_292	12	12	1	1
TCTGAAATTATATACC	LC3A_3_1813	12	12	1	1
TCTGAACTAAAAGATC	GBRAP_78_6674	12	13	0.923076923	0.923076923
TCTGAAGGATTGTCAA	LC3A_3_1468	12	12	1	1
TCTGAAGTATACTTAT	LC3A_28_650	12	12	1	1
TCTGAATATCTATATG	GBRAP_79_6749	12	12	1	1
TCTGAATCTGTCGACT	GBRAP_95_7034	12	12	1	1
TCTGACACTATCAATC	LC3A_55_2010	12	12	1	1
TCTGACATCTACGATT	GBRAP_52_6063	12	12	1	1
TCTGACCCGTCAGTTA	GBRAP_160_4419	12	12	1	1
TCTGACCCTACATTAT	LC3A_free_8_2537	12	13	0.923076923	0.923076923
TCTGAGAGCTCTTGCG	GBRAP_128_3564	12	12	1	1
TCTGAGCACTTGACCG	LC3A_28_696	12	12	1	1
TCTGAGCGATTTAAGC	GBRAP_184_5256	12	12	1	1
TCTGAGTTATGAGGTA	LC3A_28_664	12	13	0.923076923	0.923076923
TCTGATACTATTTAAT	FBXL12_hotspot_134_9	12	12	1	1
TCTGATAGAGCTTATT	GBRAP_128_3274	12	12	1	1
TCTGATCTAGACGAGT	GBRAP_160_4386	12	12	1	1
TCTGATTAAGAGCTTT	GBRAP_128_3176	12	12	1	1
TCTGATTTTGGACCCT	GBRAP_184_5255	12	12	1	1
TCTGCAAGGTTCCGTT	traf2_out_18_167_1845	12	12	1	1
TCTGCAATTAAGGGTA	GBRAP_52_6094	12	12	1	1
TCTGCAGTTATGTATA	LC3A_28_1089	12	12	1	1
TCTGCATGATTCCTGC	LC3A_3_1729	12	12	1	1
TCTGCATTAATTTTTT	GBRAP_117_2589	12	12	1	1
TCTGCATTGTGCGATT	GBRAP_80_6796	12	12	1	1
TCTGCCAACTTTTCGT	LC3A_28_1139	12	12	1	1
TCTGCCCACATTTATT	traf2_out_17_178_1721	12	12	1	1
TCTGCCGAAGGTGTGC	LC3A_28_1076	12	12	1	1
TCTGCCGATTCCTTCT	GBRAP_52_5950	12	12	1	1
TCTGCCGTGGGTTATA	GBRAP_11_2858	12	12	1	1
TCTGCCTCACTTTTGC	GBRAP_52_5972	12	12	1	1
TCTGCCTTGCTCGTGT	usp_38_diff_out_18_28_401	12	13	0.923076923	0.923076923
TCTGCCTTTTAAGTCA	GBRAP_78_6612	12	12	1	1
TCTGCGAGAGAGTTCC	GBRAP_11_2769	12	12	1	1
TCTGCTAGCGTGACAA	GBRAP_184_5024	12	12	1	1
TCTGCTCATTATTTGG	usp_38_diff_out_4_99_570	12	12	1	1
TCTGCTTAGGTATAAC	usp_38_diff_out_18_14_295	12	12	1	1
TCTGCTTGGTAGTAGC	GBRAP_52_5948	12	12	1	1
TCTGCTTGTGGCCCTT	GBRAP_160_4619	12	12	1	1
TCTGGAGGCACTAATT	usp_38_diff_out_15_85_147	12	12	1	1
TCTGGAGGCATCTTTC	FBXL12_hotspot_16_24	12	12	1	1
TCTGGAGTAATTAGAT	GBRAPL2_54_7381	12	12	1	1
TCTGGCAGACAGTTTC	GBRAP_80_6816	12	12	1	1
TCTGGCCACCGGTGGT	GBRAP_184_5141	12	12	1	1
TCTGGCTATAACTTTA	GBRAP_80_6837	12	12	1	1
TCTGGCTATCCAAACG	GBRAP_128_3173	12	12	1	1
TCTGGCTGTTTTGGAT	GBRAP_160_4550	12	12	1	1
TCTGGGGTTTTTGTTG	GBRAP_55_6438	12	12	1	1
TCTGGGTAACGGCTAC	GBRAPL2_43_7342	12	12	1	1
TCTGGTACGGCCAATG	usp_38_diff_out_18_28_379	12	13	0.923076923	0.923076923
TCTGGTATGATTGGAT	traf2_out_20_3_2189	12	12	1	1
TCTGGTATTGAGCCAC	LC3A_3_1650	12	12	1	1
TCTGGTCGATTCTCGG	traf2_out_15_17_1304	12	12	1	1
TCTGGTCGTTTGTCTC	GBRAP_128_3502	12	12	1	1
TCTGGTCTGACTTACT	usp_38_diff_out_24_27_497	12	12	1	1
TCTGGTGTTCATACTC	GBRAP_137_3678	12	12	1	1
TCTGGTTCTCAACACA	GBRAP_128_3261	12	13	0.923076923	0.923076923
TCTGGTTGGGTGGATC	LC3A_17_570	12	12	1	1
TCTGGTTTGTGATTCA	GBRAP_128_3237	12	12	1	1
TCTGTAAGATTTTTTT	GBRAP_160_4253	12	12	1	1
TCTGTAAGTCGTTGTA	LC3A_28_1180	12	12	1	1
TCTGTAATATGAGCGA	LC3A_132_324	12	12	1	1
TCTGTAATCGTATCCA	LC3A_28_1078	12	12	1	1
TCTGTAATCGTGTTGA	traf2_out_6_3_2516	12	12	1	1
TCTGTACAGTGACTTA	GBRAP_125_3063	12	12	1	1
TCTGTATGATATATCA	GBRAP_52_6240	12	12	1	1
TCTGTATTGTTCCCAG	traf2_out_17_178_1661	12	12	1	1
TCTGTCAATACAGGAA	GBRAP_14_3846	12	12	1	1
TCTGTCACCGGGTTCT	traf2_out_13_95_1132	12	12	1	1
TCTGTCACCTTTCCCG	LC3A_28_1038	12	12	1	1
TCTGTCATATTATAAG	uchl1_143_7457	12	12	1	1
TCTGTCATTGAGCATG	LC3A_3_1776	12	12	1	1
TCTGTCCCTTATCTAT	GBRAP_184_5112	12	12	1	1
TCTGTGATAAGTTTGC	GBRAP_184_5328	12	12	1	1
TCTGTGATTTACTAAG	GBRAP_184_5231	12	12	1	1
TCTGTGCAAGACTGTA	GBRAP_184_5216	12	12	1	1
TCTGTGCTGTAAATAC	usp_38_diff_out_18_28_425	12	12	1	1
TCTGTGCTTTGACAAT	LC3A_28_858	12	12	1	1
TCTGTGGACTTCTTAA	LC3A_147_435	12	12	1	1
TCTGTGGCGAAAATGG	GBRAP_52_6133	12	12	1	1
TCTGTGTATCTCCCAT	GBRAP_160_4825	12	12	1	1
TCTGTGTCTAGCGAGT	traf2_out_3_89_2291	12	12	1	1
TCTGTGTCTTTCTTCT	LC3A_141_380	12	12	1	1
TCTGTTAAAACCGACA	GBRAP_11_2723	12	12	1	1
TCTGTTAGCAACGCTC	GBRAP_11_2719	12	12	1	1
TCTGTTATACTTTCAT	GBRAP_14_3873	12	12	1	1
TCTGTTATATTTTGTG	LC3A_free_8_2506	12	12	1	1
TCTGTTATGTGTCCAA	GBRAP_128_3526	12	12	1	1
TCTGTTCGTTCATACT	LC3A_3_1833	12	12	1	1
TCTGTTGAAATTATCT	LC3A_23_604	12	12	1	1
TCTGTTGCCGTTAACA	LC3A_3_1614	12	12	1	1
TCTGTTGGTCATGCGT	LC3A_3_1741	12	12	1	1
TCTGTTGTTATTCTAG	GBRAP_125_3034	12	12	1	1
TCTGTTTAGGGGTATC	GBRAP_184_5343	12	12	1	1
TCTGTTTCCTGTTATT	LC3A_13_351	12	12	1	1
TCTGTTTGCTATTTGG	GBRAP_84_7002	12	12	1	1
TCTGTTTGGATTTTAT	usp_38_diff_out_3_124_517	12	12	1	1
TCTGTTTTTACTCACT	GBRAP_11_2863	12	12	1	1
TCTTAAAAAGGATTTT	GBRAP_74_6502	12	12	1	1
TCTTAAACTTGGTAAT	LC3A_28_1244	12	12	1	1
TCTTAAAGTTTTCTTA	GBRAP_150_3905	12	12	1	1
TCTTAAATCTTATAAT	GBRAP_52_6139	12	12	1	1
TCTTAAATTTTTACTC	uchl1_143_7465	12	12	1	1
TCTTAACTGTTTGTGG	LC3A_28_1091	12	12	1	1
TCTTAACTTATTGGTA	GBRAP_52_6244	12	12	1	1
TCTTAATTACGTTTGA	GBRAP_122_2940	12	12	1	1
TCTTAATTCAATCTAA	GBRAP_80_6750	12	12	1	1
TCTTAATTCTCGCGTT	traf2_out_20_3_2187	12	12	1	1
TCTTACACTTCCCTTT	uchl1_143_7466	12	12	1	1
TCTTACGCAGTGATAT	GBRAP_83_6994	12	12	1	1
TCTTACTAATGTTCAC	GBRAP_184_5098	12	12	1	1
TCTTACTGGGCGGCTA	LC3A_3_1858	12	12	1	1
TCTTACTTTCTGAGTT	GBRAP_128_3553	12	12	1	1
TCTTACTTTTTAATTG	LC3A_45_1979	12	13	0.923076923	0.923076923
TCTTAGAAAGATGTCA	FBXL12_hotspot_9_119	12	12	1	1
TCTTAGAACCGCTTTT	usp_38_diff_out_4_99_579	12	12	1	1
TCTTAGTGTTAATGAA	FBXL12_hotspot_81_97	12	12	1	1
TCTTAGTTACTGGCAA	LC3A_free_46_2384	12	12	1	1
TCTTAGTTTACGAATT	GBRAP_14_3878	12	12	1	1
TCTTAGTTTGACGGAT	GBRAP_184_5349	12	12	1	1
TCTTATAAGCTGGTAT	LC3A_102_142	12	12	1	1
TCTTATAATGGTTGAT	GBRAP_184_5302	12	12	1	1
TCTTATAATGTGTCTT	traf2_out_16_171_1437	12	12	1	1
TCTTATAATTGTAGTA	traf2_out_20_3_2108	12	12	1	1
TCTTATACGTACATAT	GBRAP_52_5896	12	12	1	1
TCTTATAGTTTTTTTG	GBRAP_80_6757	12	12	1	1
TCTTATATCATTGGGT	LC3A_127_189	12	12	1	1
TCTTATATGGTCTTTA	GBRAP_160_4644	12	12	1	1
TCTTATCAGAATTCTC	LC3A_45_2002	12	12	1	1
TCTTATGGGTAAATTC	GBRAP_137_3667	12	12	1	1
TCTTATGTTATGGAAT	LC3A_3_1408	12	12	1	1
TCTTATTAAAGAGAGG	GBRAP_184_5037	12	12	1	1
TCTTATTCTATACCTT	LC3A_28_1097	12	12	1	1
TCTTATTGTGGTTAGT	GBRAP_128_3275	12	12	1	1
TCTTATTTAATATGGT	traf2_out_9_108_2587	12	12	1	1
TCTTATTTGTTTCGGG	LC3A_28_989	12	13	0.923076923	0.923076923
TCTTATTTTTCCTATG	GBRAP_184_5213	12	12	1	1
TCTTATTTTTTGGCTG	usp_38_diff_out_18_28_366	12	12	1	1
TCTTCAAAACTCATCG	GBRAP_184_5150	12	12	1	1
TCTTCAAAAGTGAAAT	GBRAP_53_6411	12	12	1	1
TCTTCAACGTTAGTTG	LC3A_3_1871	12	12	1	1
TCTTCAATTGTTATTT	FBXL12_hotspot_59_79	12	12	1	1
TCTTCAATTTGCTTTT	GBRAP_11_2830	12	12	1	1
TCTTCACCTTAGTGAA	LC3A_28_1201	12	12	1	1
TCTTCACGTATCAACC	usp_38_diff_out_18_14_319	12	12	1	1
TCTTCACTTTGTTTTA	GBRAP_39_5696	12	12	1	1
TCTTCAGAGTGGTGAG	GBRAP_52_6226	12	13	0.923076923	0.923076923
TCTTCAGTTGCTTAAC	usp_38_diff_out_16_37_211	12	12	1	1
TCTTCATAAATTAGAT	GBRAP_52_5842	12	12	1	1
TCTTCATATTCGTAAT	GBRAP_128_3359	12	12	1	1
TCTTCATCATTTGAAA	GBRAP_11_2778	12	12	1	1
TCTTCATTCGTGCCCT	GBRAP_14_3766	12	12	1	1
TCTTCATTTTATATCT	LC3A_28_1210	12	12	1	1
TCTTCCCGATGCACTG	GBRAP_137_3642	12	12	1	1
TCTTCCGGTCCGATAT	GBRAP_160_4544	12	12	1	1
TCTTCCTACAATAAAA	GBRAP_52_6035	12	13	0.923076923	0.923076923
TCTTCCTGTGCCAAAC	traf2_out_17_162_1648	12	12	1	1
TCTTCGAACCTCTGAT	GBRAP_9_7174	12	12	1	1
TCTTCGAGATTTAGGT	FBXL12_hotspot_16_24	12	12	1	1
TCTTCGATCAAAGAGT	GBRAP_52_6290	12	15	0.8	0.8
TCTTCGATGAACTTCA	FBXL12_hotspot_16_18	12	12	1	1
TCTTCGCGCTTTTACG	GBRAP_128_3431	12	12	1	1
TCTTCGCTGACCACGC	GBRAP_160_4181	12	12	1	1
TCTTCGGATACGCAGG	LC3A_free_8_2479	12	12	1	1
TCTTCGGATCCAGTAT	LC3A_147_478	12	12	1	1
TCTTCGTAACGATATA	GBRAPL2_63_7404	12	12	1	1
TCTTCGTATTTTTAAT	LC3A_3_1662	12	12	1	1
TCTTCTAATGCACTCA	LC3A_147_392	12	12	1	1
TCTTCTATATGTTCTT	GBRAP_117_2572	12	12	1	1
TCTTCTCAGACTTTAT	usp_38_diff_out_1_147_14	12	12	1	1
TCTTCTCGGACAAATG	GBRAP_160_4371	12	12	1	1
TCTTCTCTACGTCAAC	traf2_out_12_50_978	12	12	1	1
TCTTCTCTAGGAACAG	LC3A_free_39_2176	12	12	1	1
TCTTCTGGGATTTTCA	GBRAP_78_6693	12	12	1	1
TCTTCTGGGGTAGTTT	LC3A_free_39_2204	12	12	1	1
TCTTCTGTTGGCAACA	LC3A_28_1064	12	12	1	1
TCTTCTTACCGGGGAA	GBRAP_52_5994	12	12	1	1
TCTTCTTAGGTCACCC	GBRAP_184_5264	12	12	1	1
TCTTCTTAGTACTCAA	GBRAP_74_6548	12	12	1	1
TCTTCTTGCTAAGGTT	GBRAP_78_6723	12	12	1	1
TCTTCTTGTGACCATC	GBRAP_184_5032	12	12	1	1
TCTTCTTTTTGCTATT	GBRAP_53_6400	12	12	1	1
TCTTGAAAGATTTGGT	FBXL12_hotspot_147_13	12	12	1	1
TCTTGAACAGGTGTCT	LC3A_28_1125	12	12	1	1
TCTTGAACTGCTCACT	LC3A_free_8_2454	12	12	1	1
TCTTGAGCTCTACGGT	GBRAP_57_6471	12	13	0.923076923	0.923076923
TCTTGAGTTCTAACAA	GBRAP_184_5122	12	12	1	1
TCTTGATAGGTGTAGG	GBRAP_78_6585	12	12	1	1
TCTTGATCCCAGGTTA	GBRAP_125_3039	12	12	1	1
TCTTGATCGACATGCA	LC3A_128_231	12	12	1	1
TCTTGATGGTTGCGTG	GBRAP_160_4700	12	12	1	1
TCTTGATTACAGTTTT	GBRAP_52_5980	12	12	1	1
TCTTGCACATATTTCT	GBRAP_184_5254	12	12	1	1
TCTTGCAGTTCAGGTT	traf2_out_12_187_972	12	12	1	1
TCTTGCCCTGTTTTGA	GBRAP_139_3723	12	12	1	1
TCTTGCCTCGCAGCAT	LC3A_free_8_2517	12	12	1	1
TCTTGCCTGACTGATC	GBRAP_52_6179	12	12	1	1
TCTTGCGGGCTGTGTT	FBXL12_hotspot_147_13	12	12	1	1
TCTTGCGTTTGTAACG	traf2_out_14_17_1298	12	12	1	1
TCTTGCTATCTTTATT	LC3A_28_753	12	12	1	1
TCTTGCTGTCTCATCT	traf2_out_16_104_1384	12	12	1	1
TCTTGGCATATGCCGT	FBXL12_hotspot_78_93	12	12	1	1
TCTTGGGATTCCTTTA	GBRAP_128_3495	12	12	1	1
TCTTGGGCAACTCTAG	GBRAP_80_6787	12	12	1	1
TCTTGGGTGGGAAAAT	GBRAP_160_4639	12	12	1	1
TCTTGGTATACCACGT	LC3A_3_1902	12	12	1	1
TCTTGGTTGTTTGCCT	GBRAP_122_2940	12	12	1	1
TCTTGTACTTCCAGGT	GBRAP_14_3830	12	12	1	1
TCTTGTAGTGACAATT	GBRAP_184_5223	12	12	1	1
TCTTGTAGTTCAATTC	GBRAP_160_4557	12	12	1	1
TCTTGTATGCAAAGAC	LC3A_3_1384	12	12	1	1
TCTTGTGTTTTTTAAG	LC3A_28_985	12	12	1	1
TCTTGTTACGATAATC	LC3A_28_789	12	12	1	1
TCTTGTTAGAGAAACC	GBRAP_39_5631	12	12	1	1
TCTTGTTGCATCGGGT	GBRAP_160_4367	12	12	1	1
TCTTGTTGTGTCTTGT	GBRAP_172_5005	12	12	1	1
TCTTGTTTACCCTTTT	LC3A_3_1539	12	12	1	1
TCTTGTTTGATAATTA	traf2_out_15_48_1349	12	12	1	1
TCTTTAAAGGGTATCT	GBRAP_95_7058	12	13	0.923076923	0.923076923
TCTTTAAATCTGAGAA	GBRAP_150_3903	12	12	1	1
TCTTTACGGAGAATTC	GBRAP_160_4424	12	12	1	1
TCTTTACTGTAAAGCT	usp_38_diff_out_18_14_319	12	12	1	1
TCTTTACTGTCAAACT	LC3A_132_307	12	12	1	1
TCTTTAGATGAAGGTT	LC3A_free_46_2402	12	12	1	1
TCTTTAGATTTATATA	GBRAP_11_2637	12	12	1	1
TCTTTAGTGTGGAACT	GBRAP_125_2970	12	12	1	1
TCTTTAGTTCTTTAGT	LC3A_28_659	12	12	1	1
TCTTTAGTTTAAATTA	GBRAP_160_4499	12	12	1	1
TCTTTATAGGGATATT	LC3A_3_1900	12	12	1	1
TCTTTATATAATTCTA	GBRAP_160_4251	12	13	0.923076923	0.923076923
TCTTTATATCTATGGT	GBRAP_52_6289	12	12	1	1
TCTTTATCTCTCTTGT	uchl1_143_7476	12	12	1	1
TCTTTATCTGATTGCC	traf2_out_14_149_1249	12	13	0.923076923	0.923076923
TCTTTATGTCTGCCTA	GBRAP_184_5269	12	12	1	1
TCTTTATTATGAAGTG	traf2_out_17_162_1633	12	12	1	1
TCTTTATTATTTAGTG	traf2_out_17_178_1736	12	13	0.923076923	0.923076923
TCTTTATTTTGATACT	GBRAP_160_4830	12	12	1	1
TCTTTCACATTTGGAC	GBRAP_11_2863	12	12	1	1
TCTTTCAGGCGTAGAT	usp_38_diff_out_5_164_612	12	12	1	1
TCTTTCATCTTCGGGT	traf2_out_9_17_2622	12	13	0.923076923	0.923076923
TCTTTCCACCGATAAG	LC3A_3_1840	12	12	1	1
TCTTTCGTTATTGCTT	GBRAP_184_5076	12	12	1	1
TCTTTCTATTTGCGTT	GBRAP_125_3117	12	12	1	1
TCTTTCTCGCTCTGAA	GBRAP_35_5597	12	12	1	1
TCTTTCTCTTCCGTTC	GBRAP_80_6808	12	12	1	1
TCTTTGATATTTTTAT	LC3A_3_1647	12	12	1	1
TCTTTGATTATCAGTG	LC3A_3_1896	12	12	1	1
TCTTTGCAACATGTTG	GBRAP_160_4747	12	12	1	1
TCTTTGCTAAATTGCT	LC3A_free_46_2415	12	12	1	1
TCTTTGGAGTTCATTT	traf2_out_6_166_2461	12	13	0.923076923	0.923076923
TCTTTGGGATTAATGT	GBRAP_125_3040	12	12	1	1
TCTTTGTCTAGTTTGA	usp_38_diff_out_1_147_14	12	12	1	1
TCTTTGTGAAAGTTGA	GBRAP_128_3577	12	12	1	1
TCTTTGTGGCCTTCCT	LC3A_62_2044	12	12	1	1
TCTTTGTGTGTACGCA	GBRAP_128_3461	12	13	0.923076923	0.923076923
TCTTTGTTGATATTTA	uchl1_143_7456	12	12	1	1
TCTTTGTTTTAATATT	GBRAP_80_6751	12	13	0.923076923	0.923076923
TCTTTGTTTTCCACGA	usp_38_diff_out_16_37_206	12	12	1	1
TCTTTTAATCTATTTC	GBRAP_80_6850	12	13	0.923076923	0.923076923
TCTTTTAATTATAGTA	GBRAP_35_5584	12	12	1	1
TCTTTTAATTATCCCT	GBRAP_125_3086	12	12	1	1
TCTTTTAATTCGTGTA	GBRAP_160_4403	12	13	0.923076923	0.923076923
TCTTTTACCTCGGTTC	FBXL12_hotspot_147_12	12	12	1	1
TCTTTTACTCAGGTGT	usp_38_diff_out_1_153_33	12	12	1	1
TCTTTTAGAGCATTCT	traf2_out_17_178_1688	12	12	1	1
TCTTTTAGTAAGGTTT	GBRAP_184_5062	12	12	1	1
TCTTTTAGTTATTCGT	GBRAP_128_3410	12	13	0.923076923	0.923076923
TCTTTTATCTTATAGA	traf2_out_19_16_1972	12	12	1	1
TCTTTTATGACGATTT	GBRAP_160_4164	12	12	1	1
TCTTTTATTAGTGCTT	GBRAP_160_4843	12	13	0.923076923	0.923076923
TCTTTTATTGGGTACT	GBRAP_184_5248	12	12	1	1
TCTTTTATTTTAGTTA	GBRAP_45_5810	12	12	1	1
TCTTTTCAAGTTGGTA	GBRAP_39_5695	12	13	0.923076923	0.923076923
TCTTTTCACTTGTTTA	usp_38_diff_out_13_93_71	12	12	1	1
TCTTTTCATGGACATG	LC3A_28_914	12	12	1	1
TCTTTTCCACTCTCTA	GBRAP_83_6939	12	12	1	1
TCTTTTCCCCATCTCT	uchl1_2_7525	12	12	1	1
TCTTTTCGGGAGTCGA	GBRAP_11_2863	12	12	1	1
TCTTTTCGGTTCTGTG	LC3A_free_47_2437	12	12	1	1
TCTTTTCGTTCATCGA	traf2_out_8_15_2558	12	12	1	1
TCTTTTCTACATGTGC	GBRAP_184_5138	12	12	1	1
TCTTTTGACCTGGCGT	LC3A_3_1599	12	12	1	1
TCTTTTTAAGGTGGTG	LC3A_3_1412	12	12	1	1
TCTTTTTAATTATGGA	GBRAP_83_6988	12	12	1	1
TCTTTTTACACATCAG	GBRAP_39_5679	12	12	1	1
TCTTTTTAGATTTACC	LC3A_141_352	12	12	1	1
TCTTTTTAGTATAAGC	traf2_out_9_108_2581	12	13	0.923076923	0.923076923
TCTTTTTAGTATCATT	GBRAP_166_4988	12	12	1	1
TCTTTTTCTAGTTCTA	GBRAP_125_3002	12	12	1	1
TCTTTTTTGTCAGTTA	FBXL12_hotspot_186_29	12	12	1	1
TCTTTTTTTATCCCTC	GBRAP_11_2835	12	13	0.923076923	0.923076923
TCTTTTTTTTACCTTC	LC3A_3_1821	12	12	1	1
TGAAAAGAATGCTGTG	traf2_out_18_167_1850	12	12	1	1
TGAAAATTCGTTGCGT	GBRAP_52_6375	12	12	1	1
TGAAACGTAAAATATA	GBRAP_52_6375	12	12	1	1
TGAAACTATATAGTTA	traf2_out_6_166_2466	12	12	1	1
TGAAACTATTGCAAAA	GBRAP_128_3511	12	12	1	1
TGAAACTCTGGGCTGC	GBRAP_95_7060	12	12	1	1
TGAAAGCACGTGTTCA	GBRAP_52_5898	12	12	1	1
TGAAAGCCAGTTTGTT	GBRAP_125_3010	12	12	1	1
TGAAAGCTTTTAAATT	GBRAP_52_6222	12	12	1	1
TGAAAGGTTTTGATGA	LC3A_3_1645	12	12	1	1
TGAAAGTAGATATCAT	uchl1_89_7589	12	12	1	1
TGAAAGTATGTCTCAT	GBRAP_128_3251	12	12	1	1
TGAAATACCAAGTCAT	LC3A_45_1985	12	12	1	1
TGAAATATGAGCATGT	traf2_out_20_3_2154	12	12	1	1
TGAAATGTAGGTGTCT	traf2_out_11_104_638	12	12	1	1
TGAAATTATCCGATGT	GBRAP_128_3295	12	12	1	1
TGAAATTTATACGTTA	LC3A_3_1761	12	12	1	1
TGAAATTTGCTAGTAA	FBXL12_hotspot_52_65	12	12	1	1
TGAAATTTTAGATATC	GBRAP_52_6310	12	12	1	1
TGAACAAAGGTAACTC	uchl1_143_7475	12	12	1	1
TGAACAATCGTACTGC	GBRAP_52_6242	12	12	1	1
TGAACAGTGTTTGGAC	LC3A_3_1637	12	12	1	1
TGAACATATTTATGCG	usp_38_diff_out_17_130_229	12	13	0.923076923	0.923076923
TGAACATTGATGATAT	GBRAP_52_5970	12	12	1	1
TGAACCCGTTAATATC	LC3A_28_863	12	12	1	1
TGAACGAAACGTATTT	usp_38_diff_out_16_109_184	12	13	0.923076923	0.923076923
TGAACGATGTATACAT	LC3A_28_826	12	12	1	1
TGAACGCAGTTATTGG	GBRAP_166_4892	12	12	1	1
TGAACGCTACCAATTT	GBRAP_52_5956	12	12	1	1
TGAACGCTCAAATTTG	LC3A_147_433	12	13	0.923076923	0.923076923
TGAACGTCATTTTGCC	LC3A_23_608	12	12	1	1
TGAACGTTTGATTTTA	traf2_out_20_3_2065	12	12	1	1
TGAACTGAAATGCCCT	GBRAP_52_6113	12	12	1	1
TGAAGAACCTTAGTGT	usp_38_diff_out_18_28_376	12	12	1	1
TGAAGAAGGACATACT	GBRAP_160_4397	12	12	1	1
TGAAGAATGTTTTGAC	traf2_out_20_3_2086	12	12	1	1
TGAAGAGAGTAAATGT	GBRAP_184_5066	12	12	1	1
TGAAGATGATAATGAA	GBRAP_139_3753	12	12	1	1
TGAAGATGCCTGAATT	GBRAP_52_6056	12	12	1	1
TGAAGCATGAGTGGTA	GBRAP_128_3571	12	12	1	1
TGAAGCTGTCATTGTA	GBRAP_74_6523	12	12	1	1
TGAAGGATAAGCCCTT	LC3A_3_1611	12	12	1	1
TGAAGTAACATTAGCA	traf2_out_5_63_2366	12	12	1	1
TGAAGTAGTCAGAAGG	traf2_out_6_156_2391	12	12	1	1
TGAAGTCAGGGGAGCG	LC3A_141_357	12	12	1	1
TGAAGTCGCCTCTAGA	GBRAP_160_4482	12	12	1	1
TGAAGTGATATTGATA	LC3A_59_2018	12	12	1	1
TGAAGTTAGCGTCCAA	traf2_out_9_17_2605	12	12	1	1
TGAAGTTATTTTGCAA	GBRAP_80_6811	12	12	1	1
TGAAGTTCTTAATAGT	traf2_out_13_95_1161	12	12	1	1
TGAATAACTCTTTTGT	GBRAPL2_54_7369	12	12	1	1
TGAATAATTCTCTGCT	traf2_out_20_3_2057	12	12	1	1
TGAATACCTATCATAG	traf2_out_18_3_1914	12	12	1	1
TGAATACTATTAGATC	usp_38_diff_out_18_28_378	12	12	1	1
TGAATAGTAGTTATAT	traf2_out_17_35_1757	12	12	1	1
TGAATATAGATTGATA	GBRAP_11_2792	12	12	1	1
TGAATATATTTTTATA	traf2_out_1_27_1008	12	12	1	1
TGAATATTACGAAGAT	GBRAP_160_4499	12	12	1	1
TGAATCAACGCCGCGT	GBRAP_186_5369	12	12	1	1
TGAATCACTGTTGCAT	GBRAP_80_6753	12	12	1	1
TGAATCATAACCCACT	GBRAPL2_128_7287	12	12	1	1
TGAATCATCGTTCGTC	LC3A_28_1285	12	12	1	1
TGAATCGCCAGAATTG	GBRAP_52_5847	12	12	1	1
TGAATCGCTATCTAAA	traf2_out_14_149_1254	12	12	1	1
TGAATCGGGTGCATTT	LC3A_45_1971	12	12	1	1
TGAATCTTTTGTTAAA	GBRAP_52_6113	12	12	1	1
TGAATGGCTTTGTTTT	uchl1_89_7594	12	12	1	1
TGAATGGGAGTCATAC	traf2_out_16_104_1412	12	12	1	1
TGAATGGTCTCATGTT	LC3A_102_146	12	12	1	1
TGAATGGTCTTTATAT	LC3A_3_1818	12	12	1	1
TGAATGTCCTTATTAT	LC3A_13_332	12	12	1	1
TGAATGTCCTTGTAGA	uchl1_2_7525	12	12	1	1
TGAATTAACTGCGTTA	GBRAP_128_3436	12	12	1	1
TGAATTAATATTAGTA	traf2_out_6_156_2376	12	12	1	1
TGAATTAATTTCCGGT	GBRAP_35_5584	12	12	1	1
TGAATTCAGAAGCAGT	GBRAP_184_5351	12	13	0.923076923	0.923076923
TGAATTCCCATCTTTA	usp_38_diff_out_17_125_220	12	12	1	1
TGAATTCTCTAAATTA	LC3A_free_8_2465	12	12	1	1
TGAATTGACGTAAATC	traf2_out_13_95_1216	12	12	1	1
TGAATTTCGAACTTTT	LC3A_17_534	12	12	1	1
TGAATTTCGCTGTGAT	traf2_out_20_3_2195	12	12	1	1
TGAATTTGGTAGTTAT	GBRAP_11_2665	12	12	1	1
TGACAAACTGATCATT	GBRAP_160_4607	12	13	0.923076923	0.923076923
TGACAACATCCTAGCT	GBRAP_137_3613	12	12	1	1
TGACAACATTTACAGC	GBRAP_128_3552	12	12	1	1
TGACAACGTTTGAAAT	GBRAP_78_6696	12	12	1	1
TGACAAGGGATATGTG	LC3A_28_1242	12	12	1	1
TGACAATATGGGACTC	GBRAP_52_6106	12	12	1	1
TGACAATCATAGGTCG	traf2_out_14_17_1290	12	12	1	1
TGACACATCACTTGTT	LC3A_28_753	12	12	1	1
TGACACTATCAAGATC	GBRAP_9_7143	12	12	1	1
TGACAGATGTAATTGA	GBRAP_14_3854	12	12	1	1
TGACAGGAATTTTCAT	GBRAP_52_5940	12	12	1	1
TGACAGGGTCCCCCTT	GBRAP_184_5116	12	12	1	1
TGACATAAGGGCCATC	GBRAP_166_4889	12	12	1	1
TGACATAAGTTTACGC	GBRAP_160_3973	12	12	1	1
TGACATATGTCAACCC	GBRAP_160_4796	12	12	1	1
TGACATTAAGATTTAA	traf2_out_11_169_861	12	12	1	1
TGACATTGGACCTTCT	LC3A_59_2030	12	12	1	1
TGACCATTTTCATTCC	GBRAP_125_3075	12	12	1	1
TGACCCTGCTTAGAGA	GBRAP_128_3585	12	12	1	1
TGACCGACACTGTACC	GBRAP_52_6347	12	12	1	1
TGACCGCTTTAGTGTT	GBRAPL2_63_7391	12	12	1	1
TGACCGTTTAAATTCA	GBRAP_39_5667	12	12	1	1
TGACCTAAGAGTGATT	GBRAP_128_3197	12	12	1	1
TGACCTCTGGGCATCT	uchl1_122_7441	12	12	1	1
TGACCTTTGATGTCTT	traf2_out_17_162_1479	12	12	1	1
TGACGATCTTCGTTCC	FBXL12_hotspot_186_29	12	12	1	1
TGACGATGATACACCG	LC3A_28_1109	12	12	1	1
TGACGCAATATTGGTA	GBRAP_160_4103	12	12	1	1
TGACGGGGCTTTGCAG	LC3A_3_1892	12	12	1	1
TGACGGTTGTCTTCAC	LC3A_3_1778	12	12	1	1
TGACGTTTTCTCTAAA	LC3A_3_1460	12	12	1	1
TGACTAAAAACTACTG	GBRAP_11_2800	12	12	1	1
TGACTAAAAAGTATAT	GBRAP_128_3509	12	12	1	1
TGACTACATACCGGTC	traf2_out_11_155_712	12	12	1	1
TGACTACTGTAGTCTG	GBRAP_128_3176	12	12	1	1
TGACTAGCGAGTATTG	GBRAP_128_3562	12	12	1	1
TGACTAGGGGGGTTAC	traf2_out_8_15_2557	12	12	1	1
TGACTATGGTTGCCGA	LC3A_3_1435	12	12	1	1
TGACTATGTTAAGAGA	GBRAP_128_3515	12	12	1	1
TGACTATTAGATCTTG	GBRAP_48_5820	12	12	1	1
TGACTCATTTATCGTT	traf2_out_20_3_2095	12	12	1	1
TGACTCGACGTATTTT	traf2_out_1_27_1008	12	12	1	1
TGACTCTAGACTTATT	GBRAP_39_5628	12	12	1	1
TGACTCTCAGTAACAA	GBRAP_39_5717	12	12	1	1
TGACTGTGGGGCATGC	GBRAP_52_6112	12	12	1	1
TGACTTCGTTTACGGA	GBRAP_139_3688	12	12	1	1
TGACTTTCGATGGTTG	GBRAP_78_6600	12	12	1	1
TGACTTTCTCTCGTTA	GBRAP_95_7025	12	12	1	1
TGACTTTTCTGGTTCC	GBRAP_172_4998	12	12	1	1
TGACTTTTGCGTTGTC	LC3A_141_357	12	13	0.923076923	0.923076923
TGACTTTTTTTGATTC	GBRAP_160_4724	12	12	1	1
TGAGAAAATTACTGCT	GBRAP_160_4032	12	12	1	1
TGAGAACTGCATAAAC	usp_38_diff_out_18_14_287	12	12	1	1
TGAGAATAATTATTGG	LC3A_28_1074	12	12	1	1
TGAGAATGACGTCCTC	GBRAP_52_6218	12	12	1	1
TGAGAATTCAAAATCC	traf2_out_20_3_2139	12	13	0.923076923	0.923076923
TGAGAATTCGGGAAAA	GBRAP_14_3800	12	12	1	1
TGAGACGCAGAAATTG	GBRAP_160_4793	12	12	1	1
TGAGACTGCGTATTTT	GBRAP_74_6508	12	12	1	1
TGAGACTTACGAAATT	GBRAP_128_3369	12	12	1	1
TGAGAGACGGTGTGGA	traf2_out_17_162_1550	12	12	1	1
TGAGAGGGTAGCATGA	LC3A_28_808	12	12	1	1
TGAGATGTTTTTTGTA	GBRAP_53_6421	12	12	1	1
TGAGATTCAATTTGTA	GBRAP_160_4556	12	12	1	1
TGAGCAAGTGGAGCAA	traf2_out_11_104_638	12	12	1	1
TGAGCCCTGTGTCACT	GBRAP_11_2605	12	12	1	1
TGAGCGCCGATTGGTA	FBXL12_hotspot_186_35	12	12	1	1
TGAGCTAGACGAGTAT	LC3A_28_956	12	12	1	1
TGAGCTATCTATACTA	GBRAP_83_6888	12	12	1	1
TGAGCTGATCTTATGA	GBRAP_53_6425	12	12	1	1
TGAGCTTAATTTCCTG	GBRAP_35_5584	12	12	1	1
TGAGCTTCTTATTACT	FBXL12_hotspot_16_23	12	12	1	1
TGAGGAACCGTTGCGA	FBXL12_hotspot_109_5	12	12	1	1
TGAGGACCGGGTACAG	GBRAP_184_5337	12	12	1	1
TGAGGACGAGTTTATC	LC3A_3_1835	12	12	1	1
TGAGGCAGACCAACAG	LC3A_3_1650	12	13	0.923076923	0.923076923
TGAGGCCTCGTGTGTA	traf2_out_18_3_1932	12	13	0.923076923	0.923076923
TGAGGCTATAACTGGA	LC3A_132_305	12	12	1	1
TGAGGCTATAGTTGTT	LC3A_28_1090	12	12	1	1
TGAGGCTGTTCGCTAG	LC3A_3_1479	12	12	1	1
TGAGGGGTTGCAAAGG	GBRAP_184_5247	12	12	1	1
TGAGGGTGTAAAAATA	GBRAP_184_5082	12	12	1	1
TGAGGTAGTATTTATA	GBRAP_78_6583	12	12	1	1
TGAGGTAGTGAGTGAT	GBRAP_184_5196	12	12	1	1
TGAGGTGGAAGAGTCC	GBRAP_83_6889	12	12	1	1
TGAGTAAAAACTGTGC	traf2_out_15_48_1337	12	12	1	1
TGAGTAAAGAAAAATT	traf2_out_18_3_1919	12	12	1	1
TGAGTAACGCTTCACA	traf2_out_16_104_1392	12	12	1	1
TGAGTAAGCGGTGCTT	GBRAP_14_3842	12	13	0.923076923	0.923076923
TGAGTAATAATTCTTA	GBRAP_184_5276	12	12	1	1
TGAGTAATTGAATATT	LC3A_28_1070	12	12	1	1
TGAGTACGTTTGTTAT	traf2_out_13_95_1227	12	12	1	1
TGAGTAGTAATATCGA	traf2_out_5_63_2338	12	12	1	1
TGAGTCACAGCCGGCA	GBRAP_125_3017	12	12	1	1
TGAGTCGATTATTGCT	traf2_out_1_27_996	12	12	1	1
TGAGTCTATTGTTCTT	usp_38_diff_out_18_28_421	12	12	1	1
TGAGTCTTCAAAGATT	LC3A_17_558	12	13	0.923076923	0.923076923
TGAGTCTTTTAATTTT	GBRAP_184_5024	12	12	1	1
TGAGTGGCTGTTTATT	LC3A_28_862	12	12	1	1
TGAGTGTAGGTTAACA	GBRAPL2_63_7395	12	12	1	1
TGAGTGTATTATTTGT	GBRAP_177_5010	12	12	1	1
TGAGTGTTATAAATAG	FBXL12_hotspot_109_7	12	12	1	1
TGAGTTTAGTAATACC	traf2_out_11_155_706	12	12	1	1
TGAGTTTGTATTGTGG	usp_38_diff_out_4_99_566	12	12	1	1
TGAGTTTTAAATAATT	GBRAP_160_4251	12	12	1	1
TGAGTTTTATATTTCC	traf2_out_15_180_1320	12	12	1	1
TGAGTTTTGATGTTCG	LC3A_3_1540	12	12	1	1
TGAGTTTTGTGTATCA	GBRAP_11_2902	12	12	1	1
TGATAAATCTAAGCAC	GBRAP_78_6576	12	12	1	1
TGATAAATTCGGTCGC	LC3A_free_46_2349	12	12	1	1
TGATAACAAGAGTCAT	GBRAP_160_4052	12	12	1	1
TGATAACCAGTTAAGG	GBRAP_11_2922	12	12	1	1
TGATAACTCGTATGCG	traf2_out_17_178_1727	12	12	1	1
TGATAACTCTCTTGCT	LC3A_28_700	12	12	1	1
TGATAAGATTTTTAGT	GBRAP_160_4391	12	12	1	1
TGATAAGCAAGGTTTC	LC3A_free_39_2256	12	12	1	1
TGATAATCTAATCCTT	GBRAP_186_5377	12	12	1	1
TGATAATCTTCATCAT	GBRAP_184_5269	12	12	1	1
TGATAATGTATTGGGT	GBRAP_128_3578	12	12	1	1
TGATAATTTTTTTAGT	LC3A_3_1448	12	12	1	1
TGATACAGTTGAAGTT	traf2_out_17_162_1559	12	12	1	1
TGATACATCTTCTTCG	GBRAP_125_3045	12	12	1	1
TGATACCTAACTCTTG	LC3A_28_1244	12	12	1	1
TGATACCTTGAATCTC	GBRAP_184_5200	12	12	1	1
TGATACGATTTTTAAA	LC3A_free_46_2364	12	12	1	1
TGATACGCAGTCTAGT	GBRAPL2_63_7391	12	12	1	1
TGATACGTAGCTTTCC	LC3A_3_1778	12	12	1	1
TGATACGTTCTGTTCT	GBRAP_160_4333	12	12	1	1
TGATACTACAATATTG	LC3A_free_46_2406	12	12	1	1
TGATACTCTGCTTCAT	GBRAP_184_5111	12	12	1	1
TGATAGCCCTGTAAGT	LC3A_free_39_2244	12	12	1	1
TGATAGTACCGTACGT	LC3A_28_938	12	12	1	1
TGATAGTACGTCAAGT	GBRAP_43_5791	12	12	1	1
TGATATAAAACTAGGA	GBRAP_125_2963	12	12	1	1
TGATATAAGCAATCTT	uchl1_122_7453	12	12	1	1
TGATATAAGTTATGGG	GBRAP_128_3585	12	12	1	1
TGATATAATGGATTGT	GBRAP_14_3767	12	12	1	1
TGATATCTGCGATAGT	usp_38_diff_out_16_109_186	12	12	1	1
TGATATCTGTCCGTCA	usp_38_diff_out_5_164_596	12	12	1	1
TGATATGGCATCTTGC	GBRAP_14_3769	12	12	1	1
TGATATTAATAAAAAT	usp_38_diff_out_17_26_230	12	12	1	1
TGATATTCGTGGTCTA	GBRAP_14_3784	12	12	1	1
TGATATTGGTTCCCCA	GBRAP_83_6969	12	12	1	1
TGATATTTTTAATTAC	usp_38_diff_out_16_109_182	12	12	1	1
TGATATTTTTTTTCAG	GBRAP_80_6801	12	13	0.923076923	0.923076923
TGATCAAATTAAAGTC	GBRAP_11_2865	12	12	1	1
TGATCACTTTACCGAG	usp_38_diff_out_1_153_17	12	12	1	1
TGATCAGCACTTCTAG	GBRAP_184_5132	12	13	0.923076923	0.923076923
TGATCAGCTAAAATGA	traf2_out_18_3_1919	12	12	1	1
TGATCAGTCGATTCAG	GBRAP_52_6196	12	12	1	1
TGATCATTTTTATTTT	LC3A_free_47_2437	12	12	1	1
TGATCCTACGTAACTT	GBRAP_52_6210	12	12	1	1
TGATCCTTACATTTGG	GBRAP_57_6474	12	12	1	1
TGATCGATTCATGCTT	GBRAP_125_3047	12	12	1	1
TGATCGGCTTAGCTAT	LC3A_45_1995	12	12	1	1
TGATCGTCAAATGGGT	GBRAP_150_3927	12	12	1	1
TGATCTACTTAGGTGG	traf2_out_12_187_959	12	12	1	1
TGATCTAGTGGAGTGC	GBRAP_160_4400	12	12	1	1
TGATCTATGTCCTCAG	GBRAP_122_2955	12	13	0.923076923	0.923076923
TGATCTCCTATTATAT	GBRAP_128_3577	12	12	1	1
TGATCTGAAATATATT	GBRAP_84_7004	12	12	1	1
TGATCTGTTCCGTAAC	GBRAP_125_3016	12	12	1	1
TGATCTTGTACGGGAT	traf2_out_20_3_2143	12	12	1	1
TGATCTTTGTAATCCT	LC3A_28_1095	12	12	1	1
TGATGAATGCATTTAT	LC3A_3_1675	12	12	1	1
TGATGACATATTAATT	GBRAP_128_3554	12	12	1	1
TGATGACTCCCCCTTC	GBRAP_83_6964	12	12	1	1
TGATGAGTGCTAAGAT	LC3A_free_39_2240	12	12	1	1
TGATGATTCGAAGGTC	GBRAP_128_3455	12	13	0.923076923	0.923076923
TGATGCGACAATTTTT	GBRAP_18_5399	12	12	1	1
TGATGCGGCACGTTTG	GBRAP_64_6484	12	13	0.923076923	0.923076923
TGATGCTGATCAGGCT	LC3A_45_1974	12	12	1	1
TGATGCTTGGTACAAA	GBRAP_18_5401	12	12	1	1
TGATGGACAACATAAT	GBRAP_125_3127	12	12	1	1
TGATGGCTTTACCTTG	GBRAP_52_6270	12	12	1	1
TGATGTACCTCCCCGG	uchl1_89_7594	12	12	1	1
TGATGTCAGGATTTTT	GBRAP_14_3801	12	12	1	1
TGATGTGATTCATCGG	traf2_out_17_178_1707	12	12	1	1
TGATGTGATTTAGAGT	traf2_out_11_169_878	12	12	1	1
TGATGTGCCTGATGGT	usp_38_diff_out_18_28_388	12	12	1	1
TGATGTTACGATAGAA	traf2_out_18_167_1852	12	12	1	1
TGATGTTACTAAATTA	GBRAP_166_4908	12	13	0.923076923	0.923076923
TGATTAAGACTTATGG	LC3A_3_1431	12	12	1	1
TGATTAATCGATGGTT	traf2_out_1_27_995	12	12	1	1
TGATTACTGATTATTC	GBRAPL2_0_7258	12	12	1	1
TGATTAGAATAATTCG	FBXL12_hotspot_35_62	12	12	1	1
TGATTAGACTTACTGA	GBRAP_160_4251	12	12	1	1
TGATTAGATCCTTTAG	traf2_out_11_131_660	12	12	1	1
TGATTAGTCTTTATTG	LC3A_3_1556	12	12	1	1
TGATTAGTTGTTTGTA	GBRAP_26_5499	12	12	1	1
TGATTATATAGGGTCC	usp_38_diff_out_13_93_75	12	12	1	1
TGATTATCATATTTGT	GBRAP_80_6832	12	13	0.923076923	0.923076923
TGATTATGCGATGGTA	LC3A_3_1750	12	12	1	1
TGATTATGTGAAAGCA	traf2_out_20_38_2004	12	12	1	1
TGATTCACTGGACCGA	GBRAP_177_5010	12	12	1	1
TGATTCATATCAATAG	traf2_out_14_149_1266	12	12	1	1
TGATTCATTGGAATGT	traf2_out_11_169_825	12	12	1	1
TGATTCCGTGACAAAT	GBRAP_78_6668	12	12	1	1
TGATTCGGCTTTAGTT	LC3A_45_1937	12	12	1	1
TGATTCGTGTCTTAAT	GBRAP_160_4852	12	12	1	1
TGATTCGTTTTGTAAA	usp_38_diff_out_5_80_613	12	12	1	1
TGATTCTCTGCTTAAT	GBRAP_160_4466	12	13	0.923076923	0.923076923
TGATTCTCTTGCTTTT	LC3A_free_39_2288	12	12	1	1
TGATTCTCTTTTTCGT	LC3A_102_133	12	12	1	1
TGATTGACTTGCTTAA	GBRAP_128_3367	12	12	1	1
TGATTGATCGACAAGC	GBRAP_160_4560	12	12	1	1
TGATTGATTGGTCCCC	GBRAP_166_4989	12	12	1	1
TGATTGCACACAGTCT	LC3A_free_8_2546	12	12	1	1
TGATTGCCTTCGCGTG	GBRAP_14_3835	12	12	1	1
TGATTGGGTGATATGC	traf2_out_18_3_1940	12	13	0.923076923	0.923076923
TGATTGGGTGTTTGGG	GBRAP_160_3977	12	12	1	1
TGATTGTACGTAACTC	LC3A_28_988	12	12	1	1
TGATTGTACTTGACAT	traf2_out_11_104_655	12	12	1	1
TGATTGTGCCGTAGTT	GBRAP_160_4864	12	12	1	1
TGATTTACGTAAGTTT	traf2_out_11_169_889	12	12	1	1
TGATTTACTCGCTTCT	uchl1_122_7429	12	13	0.923076923	0.923076923
TGATTTAGAGTGTTTA	GBRAP_160_4313	12	12	1	1
TGATTTAGTTTTGCGG	traf2_out_14_154_1267	12	12	1	1
TGATTTATTTAATCAG	GBRAP_160_4487	12	12	1	1
TGATTTCAGCAAATCG	GBRAP_125_3051	12	12	1	1
TGATTTCGACGTGCTT	uchl1_89_7592	12	12	1	1
TGATTTCTACGCAATT	traf2_out_13_95_1135	12	12	1	1
TGATTTGCGTTAACTC	GBRAP_39_5705	12	12	1	1
TGATTTGGTATATATA	GBRAP_160_4164	12	12	1	1
TGATTTGGTGTACTAA	GBRAP_80_6864	12	12	1	1
TGATTTGTCTATCTCG	traf2_out_13_95_1149	12	12	1	1
TGATTTTACTTGCATG	GBRAP_128_3555	12	12	1	1
TGATTTTAGATTTTTC	GBRAP_80_6756	12	12	1	1
TGATTTTAGTTGGCTT	GBRAP_78_6701	12	12	1	1
TGATTTTGAAACTTTG	traf2_out_13_95_1198	12	12	1	1
TGATTTTGGAATGAAT	GBRAP_160_4594	12	12	1	1
TGATTTTTAACTTTTC	GBRAP_184_5058	12	12	1	1
TGATTTTTCCTTGTTA	GBRAP_160_4584	12	13	0.923076923	0.923076923
TGCAAAACCCAGGCTC	GBRAP_160_4198	12	12	1	1
TGCAAAATATCCGTCA	LC3A_147_448	12	12	1	1
TGCAAAATCTCTCTCT	GBRAP_26_5459	12	13	0.923076923	0.923076923
TGCAAACCCGTTTTTC	traf2_out_6_156_2406	12	12	1	1
TGCAAATAATTGGCAT	LC3A_28_802	12	12	1	1
TGCAACAGTGGGTTCG	usp_38_diff_out_18_30_435	12	12	1	1
TGCAACCACACTGGTT	GBRAP_139_3763	12	12	1	1
TGCAACTAGCATTCGT	GBRAP_52_5874	12	12	1	1
TGCAACTTTGTATTTA	GBRAP_177_5013	12	13	0.923076923	0.923076923
TGCAAGCATTTCATGG	GBRAP_128_3501	12	12	1	1
TGCAAGCTTGTATTAT	GBRAP_184_5095	12	12	1	1
TGCAAGTGGACCTCTA	LC3A_3_1472	12	12	1	1
TGCAATTATTTTTCTT	LC3A_3_1577	12	12	1	1
TGCAATTGGGTTAACG	GBRAP_9_7143	12	12	1	1
TGCACAATTTCGTTCC	GBRAP_160_4805	12	13	0.923076923	0.923076923
TGCACATGCATGAGGT	LC3A_3_1810	12	12	1	1
TGCACATGTATCATAG	LC3A_17_580	12	12	1	1
TGCACCAAGTAATGCC	GBRAP_80_6842	12	12	1	1
TGCACCAAGTTTATTA	GBRAP_52_6020	12	12	1	1
TGCACCAATGCAGCTA	GBRAP_84_7007	12	12	1	1
TGCACCTCTTGGTGAT	GBRAP_52_6132	12	12	1	1
TGCACCTTACATTGCG	traf2_out_17_162_1634	12	13	0.923076923	0.923076923
TGCACGCATATGATCA	usp_38_diff_out_18_28_372	12	12	1	1
TGCACGGGGTTCCGCT	GBRAP_128_3553	12	12	1	1
TGCACGTAAGTAAAGC	traf2_out_19_16_1968	12	12	1	1
TGCACGTCACAGTATA	GBRAP_160_4340	12	12	1	1
TGCACTCAGGATGAGT	GBRAP_52_6038	12	12	1	1
TGCACTCTGCTTCATT	traf2_out_20_3_2228	12	12	1	1
TGCACTGTCCCTATAA	GBRAP_137_3635	12	12	1	1
TGCACTTATTCATTGA	GBRAP_80_6852	12	12	1	1
TGCACTTATTTAATCG	GBRAP_160_4389	12	12	1	1
TGCACTTTAGTTTGTG	uchl1_143_7464	12	12	1	1
TGCAGAAACTGTATTT	LC3A_28_640	12	12	1	1
TGCAGAGTATTACACT	GBRAP_11_2897	12	12	1	1
TGCAGATAGTTCGTGT	GBRAP_95_7062	12	12	1	1
TGCAGATTGAGTTGGA	GBRAP_128_3249	12	12	1	1
TGCAGCTACGTCATTA	GBRAP_11_2843	12	12	1	1
TGCAGCTGTATTTAAA	GBRAP_57_6467	12	13	0.923076923	0.923076923
TGCAGGAAATCTATAC	traf2_out_20_3_2068	12	12	1	1
TGCAGGCTTGTGTATC	GBRAP_128_3245	12	12	1	1
TGCAGGTTCTGAAACC	GBRAP_52_6324	12	12	1	1
TGCAGTTAAACTTATG	GBRAP_184_5105	12	12	1	1
TGCAGTTTAATTGCAA	GBRAP_125_3075	12	12	1	1
TGCAGTTTATACAATT	LC3A_16_528	12	12	1	1
TGCATAAGACTCCTGG	GBRAP_42_5732	12	12	1	1
TGCATAAGCTGTCAAG	uchl1_122_7441	12	12	1	1
TGCATAATTACAGTTT	GBRAP_39_5715	12	12	1	1
TGCATATAGCCGTTGT	GBRAP_160_3978	12	12	1	1
TGCATATATCTTAAGT	GBRAP_80_6810	12	12	1	1
TGCATATCTCCTCACA	traf2_out_17_60_1760	12	12	1	1
TGCATATGTGGTTTTG	GBRAP_52_6009	12	12	1	1
TGCATATTGTTTTTGA	GBRAP_52_5871	12	12	1	1
TGCATCAATACAAATT	GBRAP_11_2680	12	12	1	1
TGCATCCAAGGTTCCT	usp_38_diff_out_16_37_205	12	12	1	1
TGCATCTGTACGTCGC	LC3A_6_2068	12	12	1	1
TGCATCTTTTCGTTCG	GBRAP_125_2995	12	13	0.923076923	0.923076923
TGCATGGCTCCCTGTC	GBRAP_125_2993	12	12	1	1
TGCATGGCTCGTGTGG	GBRAP_128_3592	12	12	1	1
TGCATGGTCCTAATCC	traf2_out_1_33_1031	12	12	1	1
TGCATGGTTAACGCCG	traf2_out_1_27_1026	12	12	1	1
TGCATTACTACGTACA	GBRAP_128_3476	12	12	1	1
TGCATTAGTAAAGTTC	traf2_out_14_166_1282	12	12	1	1
TGCATTATATCATGTC	GBRAP_125_3102	12	12	1	1
TGCATTATTATTTGGT	GBRAP_52_6191	12	12	1	1
TGCATTCCTATGGTTA	GBRAPL2_54_7369	12	12	1	1
TGCATTCCTATTTGCT	uchl1_143_7458	12	12	1	1
TGCATTCCTTAGATCC	LC3A_3_1540	12	12	1	1
TGCATTCTCTTCCAGA	LC3A_3_1735	12	13	0.923076923	0.923076923
TGCATTGATATAAACT	traf2_out_17_162_1589	12	12	1	1
TGCATTGATTGCATCT	LC3A_3_1805	12	12	1	1
TGCATTGTGTACTGAA	GBRAP_52_6187	12	12	1	1
TGCATTTAATTCATAT	GBRAP_128_3286	12	12	1	1
TGCATTTCGATTGTTT	GBRAP_184_5101	12	12	1	1
TGCATTTGCATGTAAG	GBRAP_160_4836	12	12	1	1
TGCATTTGTAATTCTT	usp_38_diff_out_4_12_553	12	12	1	1
TGCATTTTAGAACTGC	GBRAP_160_4668	12	12	1	1
TGCCAAACGGTCTACC	traf2_out_13_95_1153	12	12	1	1
TGCCAACATAGTACTA	LC3A_45_1951	12	13	0.923076923	0.923076923
TGCCAAGGTGGATCGC	GBRAP_160_4344	12	12	1	1
TGCCAAGTTAATAAAT	GBRAPL2_151_7310	12	12	1	1
TGCCACCGGAATTTGC	traf2_out_20_3_2222	12	12	1	1
TGCCAGAGCGCATGGC	usp_38_diff_out_3_124_515	12	12	1	1
TGCCATCTACTATCAG	GBRAP_95_7073	12	12	1	1
TGCCATGTAAGAGTAT	traf2_out_15_48_1358	12	12	1	1
TGCCATGTAATACTAC	LC3A_127_215	12	12	1	1
TGCCATTCAGTCTTTT	GBRAP_139_3704	12	12	1	1
TGCCCACCAAGCGATC	GBRAP_43_5776	12	12	1	1
TGCCCATAGGAGTGCT	traf2_out_20_3_2138	12	12	1	1
TGCCCATTATAATTCA	LC3A_3_1423	12	12	1	1
TGCCCCAGTCTAGTTG	GBRAP_186_5375	12	12	1	1
TGCCCCCAGTAGACTC	GBRAP_184_5079	12	12	1	1
TGCCCCTAAACGAACG	LC3A_3_1816	12	12	1	1
TGCCCCTAGGTCATTA	GBRAP_52_6193	12	12	1	1
TGCCCGAATATGTTAG	GBRAP_52_6142	12	12	1	1
TGCCCGATTGGTCCTA	traf2_out_6_156_2452	12	12	1	1
TGCCCGTCAAGTTCCC	usp_38_diff_out_13_133_51	12	12	1	1
TGCCCTTGTTTTTTCT	GBRAP_80_6792	12	12	1	1
TGCCGACTGTTCTATT	GBRAP_184_5276	12	12	1	1
TGCCGAGTTTTTATCT	LC3A_45_1964	12	12	1	1
TGCCGATTAAATTTAC	traf2_out_12_187_961	12	12	1	1
TGCCGATTACTTTCCA	GBRAP_153_3941	12	12	1	1
TGCCGCACGATTGTGT	GBRAP_83_6997	12	12	1	1
TGCCGCTTCCTATGCG	GBRAP_83_6995	12	12	1	1
TGCCGGCTCTTATTCT	GBRAP_35_5506	12	12	1	1
TGCCGGTGTGTATAGG	GBRAP_80_6849	12	12	1	1
TGCCGTAATTGATACA	GBRAP_122_2944	12	12	1	1
TGCCGTACTTTTCTAC	traf2_out_1_27_1007	12	12	1	1
TGCCGTCAGTTATTTA	traf2_out_15_48_1361	12	12	1	1
TGCCGTTGTCCTAACA	traf2_out_17_178_1687	12	12	1	1
TGCCTAAAAGATTTCG	GBRAP_139_3736	12	12	1	1
TGCCTAAAGTTACCTA	GBRAP_160_4577	12	12	1	1
TGCCTACACTTTGCAT	GBRAP_184_5193	12	12	1	1
TGCCTACATTATTTAC	GBRAPL2_0_7258	12	12	1	1
TGCCTATCTGTAAGCC	LC3A_28_699	12	12	1	1
TGCCTATGTTAGGACT	GBRAP_125_3130	12	12	1	1
TGCCTATTTAGTTTGA	LC3A_free_46_2368	12	12	1	1
TGCCTCATTTGACTGC	LC3A_28_1019	12	12	1	1
TGCCTCATTTTTATAC	GBRAP_52_6035	12	12	1	1
TGCCTCCCTCCCACCT	traf2_out_20_8_2269	12	13	0.923076923	0.923076923
TGCCTCGTATTTTGCA	GBRAP_128_3162	12	12	1	1
TGCCTCTGCCCCGGTG	LC3A_3_1416	12	12	1	1
TGCCTGATTGAGACAG	LC3A_28_1078	12	12	1	1
TGCCTGGTATAACTTA	traf2_out_11_155_725	12	12	1	1
TGCCTGTCGGTATTAG	LC3A_147_397	12	12	1	1
TGCCTGTGTTGTATGT	GBRAP_52_6119	12	12	1	1
TGCCTGTTAGGCTTTG	GBRAP_160_4201	12	12	1	1
TGCCTGTTTCAATCAT	LC3A_3_1503	12	13	0.923076923	0.923076923
TGCCTTCAAAATACTA	GBRAP_160_4788	12	12	1	1
TGCCTTCCATTATTAT	GBRAP_14_3871	12	12	1	1
TGCCTTGGTTCGATTT	traf2_out_14_149_1262	12	12	1	1
TGCCTTTCTTTACTCG	GBRAP_128_3278	12	12	1	1
TGCCTTTGAGCTGGTT	GBRAP_137_3678	12	12	1	1
TGCCTTTGGCTTCTTT	LC3A_28_792	12	12	1	1
TGCCTTTTAGTTTTAC	GBRAP_160_4540	12	12	1	1
TGCCTTTTGGTTTCCA	LC3A_28_1243	12	12	1	1
TGCCTTTTTTCTTTTC	GBRAP_184_5191	12	12	1	1
TGCGAACTATTTCGTA	traf2_out_20_3_2219	12	12	1	1
TGCGAATTCACTACTA	LC3A_28_1325	12	12	1	1
TGCGAGAAACTTTACA	GBRAP_128_3404	12	13	0.923076923	0.923076923
TGCGATATGTTGAGTA	GBRAP_64_6479	12	12	1	1
TGCGATCATTTTATAG	LC3A_3_1360	12	12	1	1
TGCGATCGTCTACTTT	GBRAP_128_3419	12	12	1	1
TGCGATCTTAGTACGG	GBRAP_52_6143	12	12	1	1
TGCGATGGTGTCCGAT	LC3A_147_520	12	12	1	1
TGCGATGTCTTAGAGT	GBRAP_128_3197	12	12	1	1
TGCGATTACGACTCAT	GBRAP_160_4332	12	12	1	1
TGCGATTGCTATATTA	LC3A_28_1013	12	12	1	1
TGCGATTGTTTCTCGG	LC3A_28_1115	12	12	1	1
TGCGATTTGTACTTAT	GBRAP_52_5843	12	13	0.923076923	0.923076923
TGCGCAATCCACCTCT	GBRAP_74_6537	12	12	1	1
TGCGCATATTGACCTA	GBRAP_80_6820	12	12	1	1
TGCGCCGTCTCGTGGA	usp_38_diff_out_14_75_136	12	12	1	1
TGCGCGCCGATCTTTT	GBRAP_14_3829	12	12	1	1
TGCGCGCGTCTGCAAT	LC3A_28_855	12	12	1	1
TGCGCGGCAAGTCAGC	GBRAP_11_2752	12	12	1	1
TGCGCGTGTTTCAAAA	usp_38_diff_out_18_121_250	12	12	1	1
TGCGCTAATAAAGGGA	GBRAP_166_4968	12	12	1	1
TGCGCTACTTGGGGGG	GBRAP_128_3290	12	12	1	1
TGCGCTATGCTCTGCT	traf2_out_12_187_961	12	12	1	1
TGCGCTATTAAATCAG	GBRAP_39_5695	12	12	1	1
TGCGCTTTGGTAATGG	GBRAP_26_5497	12	12	1	1
TGCGGATCCCGGGTTT	GBRAP_128_3334	12	12	1	1
TGCGGATCGCGTGATC	usp_38_diff_out_2_35_489	12	12	1	1
TGCGGCATTTAACACC	GBRAP_74_6542	12	12	1	1
TGCGGCCCATTCTGCA	traf2_out_19_16_1966	12	12	1	1
TGCGGCTTACACAGTT	GBRAP_184_5021	12	12	1	1
TGCGGCTTTCTTGGGA	traf2_out_13_95_1209	12	12	1	1
TGCGGGAGATTACATA	GBRAP_166_4940	12	12	1	1
TGCGGGTCTTTAGAGA	GBRAP_80_6820	12	12	1	1
TGCGGGTTACTGTTCT	LC3A_free_46_2415	12	12	1	1
TGCGGGTTTTCAGTAA	GBRAP_45_5810	12	12	1	1
TGCGGTGCAGGTCAGT	GBRAP_84_7001	12	12	1	1
TGCGGTTTGCACACTG	LC3A_147_492	12	12	1	1
TGCGTAACTCAAACCT	GBRAP_125_3057	12	12	1	1
TGCGTACGTAAAACAG	FBXL12_hotspot_23_47	12	12	1	1
TGCGTATGGGTATCGT	LC3A_28_701	12	12	1	1
TGCGTCAATAAGTAAT	GBRAP_128_3294	12	12	1	1
TGCGTCCGTTGGAACT	GBRAP_83_6901	12	12	1	1
TGCGTCGCATTGTATC	usp_38_diff_out_16_25_189	12	12	1	1
TGCGTCGGCCGAACCA	GBRAP_52_5858	12	12	1	1
TGCGTGAACTCATAGA	GBRAP_125_3084	12	12	1	1
TGCGTGACTTTAAATC	GBRAP_128_3426	12	12	1	1
TGCGTGAGTTTGTTCT	GBRAP_52_6170	12	12	1	1
TGCGTGATGTTCACCC	LC3A_45_1981	12	12	1	1
TGCGTGCAATTTCATT	GBRAP_80_6807	12	12	1	1
TGCGTGCATGCTTAGT	GBRAP_106_2559	12	12	1	1
TGCGTGGAAGACTAAA	traf2_out_17_178_1731	12	12	1	1
TGCGTGGATTTTATCC	GBRAP_78_6607	12	12	1	1
TGCGTGTAAATTGAAA	GBRAP_166_4943	12	12	1	1
TGCGTGTATTCAGTTG	GBRAP_128_3557	12	12	1	1
TGCGTGTCGGCACTGA	GBRAP_128_3515	12	12	1	1
TGCGTGTTAAACTGGA	GBRAP_95_7037	12	12	1	1
TGCGTGTTTGCCTCGG	usp_38_diff_out_18_28_398	12	12	1	1
TGCGTTAAGTTGACCC	traf2_out_11_155_699	12	12	1	1
TGCGTTCAATATTGTA	LC3A_132_255	12	12	1	1
TGCGTTGGACTTGGTC	GBRAP_52_6222	12	12	1	1
TGCGTTGTACAAATCT	uchl1_143_7469	12	12	1	1
TGCGTTTGACTTTAAC	traf2_out_9_108_2587	12	12	1	1
TGCGTTTGGAGTAACA	GBRAP_166_4955	12	12	1	1
TGCGTTTTAACCGACT	GBRAP_52_5956	12	12	1	1
TGCTAAACAGTCAATC	LC3A_28_986	12	12	1	1
TGCTAACCGTTATTCA	GBRAP_35_5525	12	12	1	1
TGCTAACCTACTATGC	LC3A_45_1925	12	12	1	1
TGCTAAGGAAGAGTCT	GBRAP_53_6413	12	12	1	1
TGCTAATAGAGATCTA	LC3A_3_1771	12	12	1	1
TGCTAATATAAACCCT	traf2_out_5_63_2342	12	12	1	1
TGCTAATTCCATTTAT	GBRAP_125_2980	12	12	1	1
TGCTACACCTCCATGA	LC3A_28_1073	12	13	0.923076923	0.923076923
TGCTACAGGTTTACTT	LC3A_17_540	12	12	1	1
TGCTACCGTTATTCCC	GBRAP_125_3051	12	12	1	1
TGCTACGGATTGAACG	LC3A_free_2_2168	12	12	1	1
TGCTACGGCGGGATAA	traf2_out_6_156_2452	12	12	1	1
TGCTACTACCGCTTAT	LC3A_free_8_2453	12	12	1	1
TGCTAGAGGTAACAGT	GBRAP_14_3874	12	12	1	1
TGCTAGATATTTCTTA	GBRAP_160_4654	12	12	1	1
TGCTAGATTAGCTAAA	GBRAP_184_5254	12	12	1	1
TGCTAGCGCAGATTAT	LC3A_127_195	12	12	1	1
TGCTAGGCAATTTGTA	LC3A_132_290	12	12	1	1
TGCTAGGTCGTTCTTT	usp_38_diff_out_16_109_178	12	12	1	1
TGCTAGTTCATCTCGC	traf2_out_14_154_1271	12	12	1	1
TGCTAGTTTTGCCGTT	LC3A_28_1050	12	12	1	1
TGCTATACTTGTAACC	traf2_out_18_3_1903	12	12	1	1
TGCTATATGCTTTATA	usp_38_diff_out_18_14_263	12	12	1	1
TGCTATATTATTTTTG	GBRAP_52_5985	12	13	0.923076923	0.923076923
TGCTATGAAAGTCTTA	GBRAP_43_5794	12	12	1	1
TGCTATGGACTATTTT	GBRAP_160_4261	12	12	1	1
TGCTATTATCGGCTTG	uchl1_89_7596	12	12	1	1
TGCTATTCGTAGTAGG	GBRAP_53_6395	12	12	1	1
TGCTATTGTCATGGTT	LC3A_28_921	12	12	1	1
TGCTATTGTGTATGTC	GBRAP_160_4365	12	13	0.923076923	0.923076923
TGCTATTTGCGGTTTT	LC3A_3_1774	12	12	1	1
TGCTATTTTTTCGTGT	LC3A_102_164	12	12	1	1
TGCTCAACCATTTTCT	LC3A_127_170	12	12	1	1
TGCTCAACTTTCATTT	GBRAP_52_6325	12	12	1	1
TGCTCAATACTACAGA	GBRAP_184_5270	12	12	1	1
TGCTCAGTAACGTCTA	usp_38_diff_out_22_164_477	12	12	1	1
TGCTCCGTCAGCTGGG	traf2_out_13_95_1085	12	12	1	1
TGCTCGGCAACCCAGG	GBRAP_52_6151	12	12	1	1
TGCTCTACTTATTTAA	LC3A_3_1481	12	12	1	1
TGCTCTAGGGGTTAGC	traf2_out_11_155_765	12	12	1	1
TGCTCTGGTCGGCAAC	GBRAP_52_6051	12	12	1	1
TGCTCTTACTTTGCAT	GBRAP_35_5538	12	12	1	1
TGCTCTTTTAACCTTT	GBRAP_160_4087	12	12	1	1
TGCTGAATTTTCGGTA	GBRAP_128_3288	12	12	1	1
TGCTGACGTAACTAAG	uchl1_2_7533	12	12	1	1
TGCTGATATGAGTTCT	GBRAP_14_3823	12	12	1	1
TGCTGATTTACTTGAG	GBRAP_52_6211	12	12	1	1
TGCTGCAATATTGTCG	GBRAP_184_5218	12	12	1	1
TGCTGCGTGCCATAAT	GBRAP_52_5973	12	12	1	1
TGCTGCTACTAGCTTC	LC3A_147_487	12	12	1	1
TGCTGCTATCTTTTTG	GBRAP_186_5398	12	12	1	1
TGCTGCTTCAATTGCC	GBRAP_184_5269	12	12	1	1
TGCTGGTGTTTGGAAC	LC3A_3_1492	12	12	1	1
TGCTGGTTATATCATG	FBXL12_hotspot_52_65	12	12	1	1
TGCTGTATCTTTAGCT	GBRAP_117_2600	12	12	1	1
TGCTGTTAATAGTTAG	GBRAP_128_3261	12	12	1	1
TGCTGTTATAGGATTA	GBRAP_160_4403	12	12	1	1
TGCTGTTGGTCAGTTA	traf2_out_20_3_2054	12	13	0.923076923	0.923076923
TGCTTAAATTACCCGT	GBRAPL2_0_7247	12	12	1	1
TGCTTAACATAATTAT	GBRAP_160_4227	12	12	1	1
TGCTTACATAGAATTT	traf2_out_12_50_980	12	12	1	1
TGCTTAGCCTTTTGGC	LC3A_28_991	12	12	1	1
TGCTTAGGTTTAAGTC	GBRAP_125_3123	12	12	1	1
TGCTTAGTAGAATTTT	GBRAP_39_5676	12	12	1	1
TGCTTATCCGAATCGC	GBRAP_52_6361	12	12	1	1
TGCTTATGTTCAGCTT	usp_38_diff_out_17_26_243	12	12	1	1
TGCTTCATTACAAAGT	GBRAP_53_6391	12	13	0.923076923	0.923076923
TGCTTCGACCTTTGAG	GBRAP_184_5190	12	12	1	1
TGCTTGACGATACTAA	GBRAP_80_6804	12	12	1	1
TGCTTGATACTACTAT	GBRAP_52_6051	12	12	1	1
TGCTTGGTGTTTCTGC	GBRAP_11_2800	12	12	1	1
TGCTTGTTCATGGTTC	GBRAP_160_4593	12	13	0.923076923	0.923076923
TGCTTTAATGGATGTG	LC3A_3_1556	12	13	0.923076923	0.923076923
TGCTTTACTCTCAGAT	GBRAP_160_4474	12	12	1	1
TGCTTTAGTCATTTTT	usp_38_diff_out_18_14_340	12	12	1	1
TGCTTTATAGTCGGCT	GBRAP_184_5171	12	12	1	1
TGCTTTCAATTGTTCC	traf2_out_19_164_1962	12	12	1	1
TGCTTTCAGGGTTTAC	GBRAP_177_5015	12	12	1	1
TGCTTTCTTCATCGAC	GBRAP_52_6239	12	12	1	1
TGCTTTCTTTATACGA	LC3A_free_8_2512	12	12	1	1
TGCTTTGATCCATTTG	GBRAP_166_4991	12	12	1	1
TGCTTTGATTGCATCT	GBRAP_160_4839	12	12	1	1
TGCTTTGTCCAAAAAT	usp_38_diff_out_18_28_376	12	12	1	1
TGCTTTGTTATTGCTA	GBRAP_52_5989	12	12	1	1
TGCTTTTATCAATTTT	uchl1_2_7521	12	12	1	1
TGCTTTTTAATCTTTT	GBRAP_160_4864	12	12	1	1
TGGAAACTAGAATGTA	traf2_out_15_48_1345	12	12	1	1
TGGAAAGGACAACCTT	GBRAP_160_4176	12	12	1	1
TGGAAAGGTTTAACCA	traf2_out_11_155_706	12	12	1	1
TGGAAAGTTCTATACG	GBRAP_150_3935	12	12	1	1
TGGAAAGTTTAGCCCC	GBRAP_184_5231	12	12	1	1
TGGAAATGTTTTGCTA	GBRAP_9_7167	12	13	0.923076923	0.923076923
TGGAACCCCGTTAGTT	GBRAP_125_3128	12	12	1	1
TGGAAGACTTCACTCT	traf2_out_13_95_1204	12	12	1	1
TGGAAGATGAGAGCCC	GBRAP_11_2725	12	12	1	1
TGGAAGCATGTGATTA	GBRAP_52_6064	12	13	0.923076923	0.923076923
TGGAAGTGGAGTTATA	GBRAP_35_5536	12	12	1	1
TGGAAGTTGCCACAGA	GBRAP_195_5409	12	12	1	1
TGGAATAATCATGTCC	GBRAP_125_3115	12	12	1	1
TGGAATATTTTGGCTG	usp_38_diff_out_14_2_88	12	12	1	1
TGGAATCGGAAGACTA	LC3A_free_8_2446	12	12	1	1
TGGAATGCACCATATT	LC3A_132_316	12	12	1	1
TGGAATTATACTTCTA	GBRAP_52_6174	12	12	1	1
TGGAATTATTGCCCTT	LC3A_3_1910	12	12	1	1
TGGAATTCGCGTTTGG	LC3A_free_46_2396	12	12	1	1
TGGAATTTGACTCCTT	GBRAP_52_6031	12	12	1	1
TGGACACTACGCAACC	GBRAP_177_5017	12	12	1	1
TGGACCATAAAAGCTG	GBRAP_128_3174	12	12	1	1
TGGACCCTGGCATTAA	GBRAP_184_5122	12	12	1	1
TGGACCTATTAGCTGG	GBRAP_14_3870	12	12	1	1
TGGACCTTCAGTAGTT	usp_38_diff_out_2_61_508	12	12	1	1
TGGACGAATATCTAAC	GBRAP_128_3431	12	12	1	1
TGGACGCTCTTTTAGG	LC3A_28_1120	12	12	1	1
TGGACGGGTTTAAACT	traf2_out_12_50_981	12	12	1	1
TGGACGTAATAGTCGT	LC3A_45_1971	12	13	0.923076923	0.923076923
TGGACTCTGTCAGAGC	GBRAPL2_85_7419	12	12	1	1
TGGACTGATCATTACG	GBRAP_125_2999	12	12	1	1
TGGACTGTAGAACCTT	usp_38_diff_out_5_164_612	12	12	1	1
TGGACTTTGAAGAGCG	traf2_out_13_95_1175	12	12	1	1
TGGACTTTGCCCTCAT	LC3A_free_8_2449	12	12	1	1
TGGACTTTTGTTGCAC	GBRAP_11_2669	12	12	1	1
TGGACTTTTTATCTTG	usp_38_diff_out_17_26_236	12	12	1	1
TGGAGACTCCCAAGGT	GBRAP_52_6206	12	12	1	1
TGGAGATTTTGAAATA	GBRAP_52_6098	12	12	1	1
TGGAGCATGATTGGTA	uchl1_199_7509	12	12	1	1
TGGAGCCACGCTTTAA	traf2_out_13_95_1040	12	12	1	1
TGGAGGACTTAATCAA	GBRAP_128_3587	12	12	1	1
TGGAGGGGTTTCTAAG	GBRAP_83_6913	12	12	1	1
TGGAGTATATGATCGG	GBRAP_52_6181	12	12	1	1
TGGAGTCATCTCTTGT	LC3A_28_1181	12	12	1	1
TGGAGTGCCCTGTAAG	GBRAP_128_3557	12	12	1	1
TGGAGTGTTGGGTCAA	GBRAP_11_2645	12	12	1	1
TGGAGTTTTAATCCAC	LC3A_3_1410	12	12	1	1
TGGATAAATTGCGGTT	FBXL12_hotspot_81_97	12	12	1	1
TGGATAATCATGATGT	GBRAP_125_2995	12	12	1	1
TGGATACGCGTTATTT	GBRAP_157_3955	12	12	1	1
TGGATAGATTACAGTG	GBRAP_128_3279	12	12	1	1
TGGATATGCTTGGAGC	GBRAP_53_6390	12	12	1	1
TGGATATTAGAGGGCC	LC3A_28_1130	12	12	1	1
TGGATCAATTGCACAT	usp_38_diff_out_16_109_181	12	12	1	1
TGGATCACTCACGAAG	GBRAP_14_3884	12	12	1	1
TGGATCGTATGTAAGG	usp_38_diff_out_18_14_289	12	12	1	1
TGGATCTCGCTACAAT	GBRAP_128_3300	12	12	1	1
TGGATGAACGGGTAAT	GBRAP_160_4597	12	12	1	1
TGGATGCGTTGTCTTA	GBRAP_52_5864	12	12	1	1
TGGATGCTCTCCTTTA	traf2_out_1_158_917	12	12	1	1
TGGATTAATCTTCATT	traf2_out_6_3_2531	12	12	1	1
TGGATTATTAGTCTTG	GBRAPL2_0_7227	12	12	1	1
TGGATTATTCTTACTA	GBRAP_160_4354	12	12	1	1
TGGATTCCCTGGAATG	LC3A_40_1917	12	12	1	1
TGGATTCCTCTCTCTT	traf2_out_18_3_1900	12	13	0.923076923	0.923076923
TGGATTTATTACTTAA	GBRAP_74_6535	12	12	1	1
TGGATTTCGATTTAAA	GBRAP_122_2943	12	12	1	1
TGGATTTGTTTTGCGT	uchl1_89_7579	12	12	1	1
TGGATTTTGGATTTAC	GBRAP_177_5010	12	12	1	1
TGGCAAACACTAATGG	GBRAP_52_5953	12	12	1	1
TGGCAATGATTTTAGC	LC3A_45_1983	12	12	1	1
TGGCACGTAAAGGTGC	GBRAP_139_3756	12	12	1	1
TGGCACTAATATTTAC	GBRAP_11_2833	12	12	1	1
TGGCACTAGCTGAAGA	GBRAP_52_6361	12	12	1	1
TGGCACTCCGTTCATA	traf2_out_17_178_1658	12	12	1	1
TGGCACTCTGATACCT	GBRAP_160_4800	12	12	1	1
TGGCATAAAGTTATCG	GBRAP_52_6249	12	12	1	1
TGGCATATTTTAGCGC	traf2_out_17_162_1553	12	12	1	1
TGGCATGACCCGTGAA	LC3A_free_8_2453	12	12	1	1
TGGCATGCAGTTAGGG	usp_38_diff_out_14_2_111	12	13	0.923076923	0.923076923
TGGCATGGTAACGAAT	usp_38_diff_out_1_153_30	12	12	1	1
TGGCCAATCTCATCAA	LC3A_free_39_2241	12	12	1	1
TGGCCACTATAACTTT	GBRAPL2_0_7225	12	12	1	1
TGGCCACTATTTTTTT	LC3A_127_203	12	12	1	1
TGGCCACTCTTAGATG	GBRAP_128_3203	12	12	1	1
TGGCCAGATATTATGT	GBRAP_150_3886	12	12	1	1
TGGCCATATGGGCTAT	GBRAP_128_3417	12	12	1	1
TGGCCATGATTGGTAC	GBRAP_52_6302	12	12	1	1
TGGCCATTCTAACGCT	GBRAP_83_6891	12	12	1	1
TGGCCGAAGTAGTTAG	GBRAP_55_6429	12	12	1	1
TGGCCGCTAAAATTTA	GBRAP_57_6472	12	12	1	1
TGGCCGGACCAGCGAT	LC3A_28_1323	12	12	1	1
TGGCCTCCACTATCAT	GBRAP_95_7070	12	12	1	1
TGGCCTTAATTAGTGT	GBRAP_128_3591	12	12	1	1
TGGCCTTTGTATCACT	uchl1_143_7455	12	12	1	1
TGGCGAGTGCTGGTGA	GBRAP_128_3291	12	12	1	1
TGGCGCTTGCTTTTGT	LC3A_28_1053	12	12	1	1
TGGCGGGACTTCAGCT	uchl1_89_7576	12	12	1	1
TGGCGGGCTATTCGAT	LC3A_132_284	12	12	1	1
TGGCGTAAAATTGGAG	usp_38_diff_out_16_25_189	12	12	1	1
TGGCGTAATGTTCTGA	traf2_out_20_3_2161	12	12	1	1
TGGCGTGCTGCTCAAC	traf2_out_18_3_1930	12	12	1	1
TGGCGTGTGGTTAATT	GBRAP_160_4758	12	12	1	1
TGGCTACACGATTGGA	GBRAP_52_6316	12	12	1	1
TGGCTAGCCTGATACT	GBRAP_74_6508	12	12	1	1
TGGCTATTTTCCATCC	LC3A_28_941	12	12	1	1
TGGCTCTGGGTAATTA	GBRAP_184_5131	12	12	1	1
TGGCTCTTGACATATA	LC3A_28_1139	12	12	1	1
TGGCTGAACATAACAC	traf2_out_1_27_1017	12	12	1	1
TGGCTGCAACCTTGTA	usp_38_diff_out_18_14_289	12	12	1	1
TGGCTGGCATTTTTTG	GBRAP_128_3489	12	12	1	1
TGGCTGTATCGCTAAA	GBRAP_83_6895	12	12	1	1
TGGCTTATTTAATTTA	LC3A_28_1206	12	12	1	1
TGGCTTCTACATGGTT	FBXL12_hotspot_69_88	12	12	1	1
TGGCTTGTTGCTTAGC	LC3A_3_1793	12	12	1	1
TGGCTTTACTTCTGTC	FBXL12_hotspot_9_122	12	12	1	1
TGGCTTTATTGCTTGT	GBRAPL2_128_7291	12	12	1	1
TGGCTTTCCGCAAAAA	GBRAP_45_5799	12	12	1	1
TGGCTTTGTTTCAGGC	GBRAP_160_4394	12	12	1	1
TGGCTTTTAGTTCTTT	LC3A_28_843	12	12	1	1
TGGCTTTTTAGCATTA	GBRAP_159_3962	12	12	1	1
TGGGAAAAGGTCGTCC	uchl1_143_7479	12	13	0.923076923	0.923076923
TGGGAAATTGCAAGGT	usp_38_diff_out_18_14_287	12	12	1	1
TGGGAATCGGCTAAAA	GBRAP_160_4024	12	12	1	1
TGGGACAATTGTATAA	traf2_out_18_3_1944	12	12	1	1
TGGGAGACTATAAGTA	GBRAP_74_6513	12	12	1	1
TGGGAGGCATTCAGTA	usp_38_diff_out_18_14_335	12	12	1	1
TGGGATCTAATGGTCC	LC3A_3_1864	12	12	1	1
TGGGATGTTGTTGCAC	GBRAP_184_5057	12	12	1	1
TGGGATTTTAGCCAAG	LC3A_28_1121	12	12	1	1
TGGGCAACCGGCAAGT	GBRAP_80_6845	12	12	1	1
TGGGCAGTATTTCACA	GBRAP_52_6135	12	13	0.923076923	0.923076923
TGGGCATAACCAATTA	GBRAP_125_3051	12	12	1	1
TGGGCATATAACTTCC	GBRAP_128_3300	12	12	1	1
TGGGCATTTACCAAAC	GBRAP_150_3918	12	12	1	1
TGGGCCGCTGCCGTTC	GBRAP_160_4441	12	12	1	1
TGGGCGAGCTCGAGTC	traf2_out_12_187_972	12	12	1	1
TGGGCGATGAGAACTC	traf2_out_11_131_658	12	12	1	1
TGGGCGCACCACTACG	GBRAP_14_3859	12	12	1	1
TGGGCGCGTCTTCGAC	GBRAP_125_3125	12	12	1	1
TGGGCGCTTCACGCGA	usp_38_diff_out_14_2_122	12	12	1	1
TGGGCGTATGATTACG	traf2_out_18_117_1791	12	12	1	1
TGGGCGTGGTTGGTCG	GBRAP_95_7060	12	12	1	1
TGGGCTCTTCGTTTCT	GBRAP_35_5547	12	12	1	1
TGGGCTGCTTGAAGTG	traf2_out_15_180_1313	12	12	1	1
TGGGCTTACATAAGTG	GBRAP_186_5387	12	12	1	1
TGGGCTTGTAAATGGA	traf2_out_16_104_1391	12	12	1	1
TGGGGAACGGTTATGC	GBRAP_184_5032	12	12	1	1
TGGGGATTGGGTAATG	LC3A_3_1445	12	12	1	1
TGGGGGATTGGTATAC	FBXL12_hotspot_35_60	12	12	1	1
TGGGGTATAATTTTTA	GBRAP_53_6402	12	12	1	1
TGGGGTCTCTACTGTT	traf2_out_6_156_2397	12	12	1	1
TGGGTAAGTGGATTCG	GBRAP_52_6193	12	12	1	1
TGGGTAATTTTACTGA	LC3A_3_1354	12	12	1	1
TGGGTACTAACTGGGC	GBRAP_52_6382	12	12	1	1
TGGGTAGATGATGTCT	GBRAP_117_2589	12	12	1	1
TGGGTATCCGGATGTG	LC3A_28_938	12	12	1	1
TGGGTCAATATAACAC	GBRAP_195_5409	12	12	1	1
TGGGTCCAGATTTTGT	LC3A_102_141	12	12	1	1
TGGGTCGTGATTGGTA	LC3A_3_1906	12	12	1	1
TGGGTCTATATGTTAC	GBRAP_184_5218	12	12	1	1
TGGGTGCATCTGTTCC	LC3A_3_1914	12	12	1	1
TGGGTGTCACAAGAGA	traf2_out_18_167_1845	12	12	1	1
TGGGTTAAGTCAGATT	LC3A_3_1634	12	12	1	1
TGGGTTGCTCAAGATT	GBRAP_52_6341	12	12	1	1
TGGGTTGGAGCTTCTA	GBRAPL2_64_7408	12	12	1	1
TGGGTTGTATACAATT	usp_38_diff_out_18_14_289	12	12	1	1
TGGGTTTCGGCTTAAT	GBRAP_184_5343	12	12	1	1
TGGGTTTGGCGTAACC	usp_38_diff_out_3_65_528	12	12	1	1
TGGTAACACAATTAAT	FBXL12_hotspot_81_97	12	12	1	1
TGGTAACTCATCCGAA	GBRAP_78_6586	12	12	1	1
TGGTAAGGTCACTTTG	LC3A_3_1757	12	12	1	1
TGGTAAGTTCGAGTCG	GBRAP_16_4993	12	12	1	1
TGGTAAGTTGCTGGGA	GBRAP_166_4955	12	12	1	1
TGGTAATATGTTTATC	GBRAP_52_5879	12	13	0.923076923	0.923076923
TGGTAATTTATCTTTG	GBRAP_55_6434	12	12	1	1
TGGTACATGTAATCCG	traf2_out_18_54_1950	12	13	0.923076923	0.923076923
TGGTACCCATAATCAA	GBRAP_128_3261	12	12	1	1
TGGTACCTCCTGCATA	GBRAP_52_6304	12	12	1	1
TGGTACGTCTATAATG	traf2_out_9_108_2587	12	12	1	1
TGGTAGAGCTAGGGGT	traf2_out_1_27_1006	12	12	1	1
TGGTAGGTCCGCAGTG	usp_38_diff_out_2_35_491	12	12	1	1
TGGTAGGTGCTTTACT	usp_38_diff_out_14_2_92	12	12	1	1
TGGTAGTTAGTGTAAT	GBRAP_14_3766	12	12	1	1
TGGTAGTTTATCGTCT	GBRAP_184_5100	12	12	1	1
TGGTATAAGTTATCTT	GBRAP_78_6685	12	12	1	1
TGGTATACCCGAATAG	GBRAP_52_6012	12	12	1	1
TGGTATATGGTCTTTG	usp_38_diff_out_16_109_186	12	12	1	1
TGGTATCATTTTTTAG	uchl1_89_7586	12	12	1	1
TGGTATGAAACCATTT	LC3A_free_2_2169	12	12	1	1
TGGTATGTATTTTTTG	traf2_out_18_3_1934	12	12	1	1
TGGTATTATCCACAAG	uchl1_155_7498	12	12	1	1
TGGTATTATGTTAAAT	GBRAP_55_6432	12	12	1	1
TGGTATTGATTGGAAG	GBRAP_52_6029	12	12	1	1
TGGTATTGTATATAAA	usp_38_diff_out_2_61_507	12	12	1	1
TGGTATTTAGCTCTCA	GBRAP_184_5237	12	12	1	1
TGGTATTTCCGTTTAT	traf2_out_17_162_1481	12	12	1	1
TGGTATTTTATTTAGT	traf2_out_13_95_1173	12	12	1	1
TGGTCAAGATTTACAT	GBRAP_53_6393	12	13	0.923076923	0.923076923
TGGTCAATCTCTTTCA	usp_38_diff_out_18_14_289	12	12	1	1
TGGTCAATGATGCCTT	traf2_out_18_167_1825	12	12	1	1
TGGTCACCCTCCAGCC	GBRAP_14_3774	12	12	1	1
TGGTCACCGCTGTTTA	LC3A_3_1653	12	12	1	1
TGGTCATATTCAGTCT	usp_38_diff_out_18_28_372	12	12	1	1
TGGTCATGAGCCTATG	traf2_out_17_162_1605	12	12	1	1
TGGTCATTAGTCTTGT	GBRAP_150_3886	12	12	1	1
TGGTCCTGTCTAACTA	traf2_out_9_17_2615	12	12	1	1
TGGTCCTTTTAAGAAT	traf2_out_5_63_2356	12	12	1	1
TGGTCGCCTTTGGGCT	LC3A_28_693	12	12	1	1
TGGTCGCTCAATAGGC	uchl1_143_7492	12	12	1	1
TGGTCGGCATACCTCC	usp_38_diff_out_20_123_449	12	12	1	1
TGGTCTATAGTGTTGT	GBRAP_139_3694	12	12	1	1
TGGTCTTCTAATACAG	GBRAP_52_5851	12	12	1	1
TGGTCTTCTATGAATA	LC3A_28_868	12	12	1	1
TGGTCTTTCCTCAAAT	GBRAP_184_5220	12	12	1	1
TGGTGACAGGGGTGGC	LC3A_17_574	12	12	1	1
TGGTGATATGATATCT	GBRAPL2_151_7320	12	12	1	1
TGGTGATTATTTTAGT	GBRAP_74_6562	12	12	1	1
TGGTGCAAGTTATTTA	GBRAP_52_5992	12	12	1	1
TGGTGCGATCCTTTTT	GBRAP_80_6843	12	12	1	1
TGGTGCGGTAACTGTG	GBRAP_184_5273	12	12	1	1
TGGTGCTACTGTACAT	LC3A_28_1185	12	12	1	1
TGGTGCTATGGTTACT	GBRAP_95_7046	12	12	1	1
TGGTGGTCGGTTATCT	traf2_out_18_117_1771	12	12	1	1
TGGTGGTTCAATACCA	GBRAP_128_3598	12	12	1	1
TGGTGTAAGTCAGATT	LC3A_28_959	12	12	1	1
TGGTGTAGATATTAAT	LC3A_132_321	12	12	1	1
TGGTGTATTGCACTCC	GBRAP_125_3067	12	12	1	1
TGGTGTCTAACACTTT	GBRAP_139_3706	12	12	1	1
TGGTGTCTCTATATGC	LC3A_free_39_2256	12	12	1	1
TGGTGTCTGGATGGAG	traf2_out_1_27_1001	12	12	1	1
TGGTGTGCTTCGCAAC	GBRAP_166_4969	12	12	1	1
TGGTGTTTTCTCTATC	GBRAP_35_5618	12	12	1	1
TGGTTAAGTATGTTCT	GBRAP_160_4555	12	12	1	1
TGGTTACGTGATATAA	GBRAP_128_3473	12	12	1	1
TGGTTAGAAGTTTTAG	traf2_out_13_95_1040	12	12	1	1
TGGTTAGTCTTCGTTT	GBRAP_128_3519	12	12	1	1
TGGTTATACCCTCATC	GBRAP_14_3840	12	12	1	1
TGGTTATCTATTTTAT	GBRAP_184_5288	12	12	1	1
TGGTTATGCAATATGG	GBRAP_139_3689	12	12	1	1
TGGTTATGGATTGTTT	GBRAP_39_5649	12	12	1	1
TGGTTATGTTTGTTTA	traf2_out_18_167_1837	12	12	1	1
TGGTTATTCGGTTGCT	GBRAP_83_6982	12	12	1	1
TGGTTCAAATGGTGTT	LC3A_45_1963	12	13	0.923076923	0.923076923
TGGTTCCAGTGCCAGT	GBRAP_52_5861	12	12	1	1
TGGTTCTACTTTATTC	GBRAP_52_5932	12	12	1	1
TGGTTCTAGGAGCAAC	GBRAP_128_3557	12	12	1	1
TGGTTCTTCGTCCAGT	LC3A_28_781	12	12	1	1
TGGTTCTTTGAAGTCG	GBRAP_184_5029	12	12	1	1
TGGTTGACAGACAACT	GBRAP_128_3351	12	12	1	1
TGGTTGATTGTATCAA	GBRAP_78_6689	12	12	1	1
TGGTTGTAACTCGTCG	GBRAP_137_3649	12	12	1	1
TGGTTGTACACTCTTA	GBRAP_96_7088	12	12	1	1
TGGTTGTAGCTAAAGT	usp_38_diff_out_18_28_397	12	12	1	1
TGGTTGTTTGGGATGT	GBRAP_35_5554	12	12	1	1
TGGTTTAAATCTTGCT	traf2_out_17_178_1677	12	12	1	1
TGGTTTACTAGATTTA	usp_38_diff_out_22_74_483	12	13	0.923076923	0.923076923
TGGTTTCAACCACTTG	LC3A_45_1974	12	12	1	1
TGGTTTCTATATCTTT	GBRAP_139_3708	12	12	1	1
TGGTTTGACACATACA	traf2_out_18_167_1859	12	12	1	1
TGGTTTGAGACCATCT	LC3A_23_603	12	14	0.857142857	0.857142857
TGGTTTGAGCCTTTTA	GBRAP_52_6322	12	12	1	1
TGGTTTGGTTTGTCCG	traf2_out_17_178_1722	12	12	1	1
TGGTTTTCCATCGTGC	LC3A_28_1191	12	12	1	1
TGGTTTTCGCGAAAAT	usp_38_diff_out_1_153_34	12	12	1	1
TGGTTTTGTGAATAAG	LC3A_147_507	12	12	1	1
TGGTTTTTACATGCCT	GBRAP_11_2834	12	12	1	1
TGGTTTTTCAAGTTAG	LC3A_3_1360	12	12	1	1
TGGTTTTTCGGCTATG	GBRAP_128_3561	12	12	1	1
TGGTTTTTTCTATCTT	GBRAP_48_5814	12	12	1	1
TGGTTTTTTTCGTATT	GBRAP_160_4640	12	12	1	1
TGGTTTTTTTGAACTT	GBRAP_128_3265	12	12	1	1
TGTAAAAAGATTTTTA	LC3A_28_1282	12	12	1	1
TGTAAAAATAAGCTTT	traf2_out_6_166_2464	12	12	1	1
TGTAAAAATTTGTTTT	LC3A_3_1743	12	12	1	1
TGTAAAAGTATTTGTC	GBRAP_184_5165	12	12	1	1
TGTAAAATCCCATTTG	FBXL12_hotspot_81_97	12	12	1	1
TGTAAACACGGTGGAT	GBRAP_125_3133	12	12	1	1
TGTAAACATATTTTAA	traf2_out_12_50_980	12	12	1	1
TGTAAACGATGAATTT	GBRAP_160_4394	12	12	1	1
TGTAAATCCGTAATTA	usp_38_diff_out_2_113_468	12	12	1	1
TGTAAATTTATTGCTG	FBXL12_hotspot_9_111	12	12	1	1
TGTAACAGCCCCTTTG	GBRAP_125_3129	12	12	1	1
TGTAACCCGTTGTAAT	traf2_out_20_3_2129	12	12	1	1
TGTAACCTATTAAAGT	GBRAP_160_3979	12	13	0.923076923	0.923076923
TGTAACTTTTGTTATG	LC3A_3_1723	12	12	1	1
TGTAAGAAATTGACTA	GBRAP_160_4280	12	12	1	1
TGTAAGAGTGTTATGA	GBRAP_184_5044	12	12	1	1
TGTAAGATTCTTATGA	GBRAP_45_5803	12	12	1	1
TGTAAGGACTAGTCCT	traf2_out_18_117_1801	12	12	1	1
TGTAAGTCGCGTAGTT	LC3A_free_39_2204	12	12	1	1
TGTAATAAAGCATTTT	GBRAP_186_5384	12	12	1	1
TGTAATAATTGTTCAA	GBRAP_186_5379	12	12	1	1
TGTAATACATATTCTC	GBRAP_184_5136	12	12	1	1
TGTAATATATTTTGAC	LC3A_28_794	12	12	1	1
TGTAATATTTACTTTA	LC3A_free_0_2105	12	12	1	1
TGTAATCGATTTATCT	GBRAP_52_6346	12	12	1	1
TGTAATCTATAAAATT	LC3A_3_1416	12	12	1	1
TGTAATGGAATCTATG	uchl1_89_7579	12	12	1	1
TGTAATTATAAGCAAA	uchl1_2_7531	12	12	1	1
TGTAATTCACTGAGCT	LC3A_free_39_2265	12	12	1	1
TGTAATTGATAGAGAC	GBRAP_52_6196	12	12	1	1
TGTAATTTACACCCCT	usp_38_diff_out_18_28_387	12	12	1	1
TGTAATTTATCATCTA	traf2_out_11_79_926	12	12	1	1
TGTAATTTATTGGGTA	GBRAP_166_4970	12	12	1	1
TGTAATTTTCAGTATA	GBRAP_78_6739	12	12	1	1
TGTAATTTTTGCGATT	GBRAP_177_5016	12	12	1	1
TGTACAATATAGTCGT	LC3A_free_39_2289	12	12	1	1
TGTACAGTTTTATCAT	GBRAP_9_7125	12	12	1	1
TGTACATATCTTCCTT	traf2_out_18_117_1773	12	12	1	1
TGTACATGTGCAGCGC	GBRAP_128_3467	12	12	1	1
TGTACCAACTCGCCAA	LC3A_127_190	12	12	1	1
TGTACCCGCTTGAGGA	GBRAP_53_6389	12	12	1	1
TGTACCGTAAAACCCG	traf2_out_9_132_2601	12	12	1	1
TGTACCTGGGGTAGTC	LC3A_147_494	12	12	1	1
TGTACGGTCGCCTCGT	usp_38_diff_out_15_85_157	12	12	1	1
TGTACGGTTTTACTAT	LC3A_28_1300	12	12	1	1
TGTACGTAACATTTGT	GBRAP_160_4475	12	12	1	1
TGTACGTGCATGCCAA	LC3A_3_1761	12	12	1	1
TGTACTACGTAATTCT	GBRAP_95_7082	12	12	1	1
TGTACTATCAAACTAA	GBRAPL2_0_7218	12	12	1	1
TGTACTCAATACGTTG	GBRAP_95_7047	12	12	1	1
TGTACTCATTCATATT	traf2_out_11_155_739	12	12	1	1
TGTACTCTTCCATTGG	GBRAP_128_3376	12	14	0.857142857	0.857142857
TGTACTCTTTTTTTAC	traf2_out_5_86_2373	12	12	1	1
TGTACTGCAGATCCAT	GBRAP_79_6746	12	12	1	1
TGTACTGCCTAAAAAT	traf2_out_9_17_2608	12	12	1	1
TGTACTGTAATTTATG	GBRAP_184_5132	12	12	1	1
TGTACTGTATATAAAT	GBRAPL2_0_7201	12	12	1	1
TGTACTTATTGTCTTT	GBRAP_184_5327	12	12	1	1
TGTACTTATTTAAATG	GBRAP_125_3115	12	12	1	1
TGTACTTTCTGTTGGT	uchl1_2_7550	12	12	1	1
TGTAGAAGGGGAAGCA	usp_38_diff_out_14_2_104	12	12	1	1
TGTAGCAACTTTGCAT	LC3A_45_1936	12	12	1	1
TGTAGCCGCGTGCTTG	GBRAP_78_6636	12	12	1	1
TGTAGCTAGTTCAAAG	traf2_out_11_131_663	12	12	1	1
TGTAGCTGAAGGTTTG	GBRAP_95_7070	12	12	1	1
TGTAGCTGTCTTGTTT	LC3A_free_39_2193	12	12	1	1
TGTAGCTTACGATTTG	GBRAP_83_6970	12	12	1	1
TGTAGCTTTTGGCCAA	LC3A_3_1858	12	12	1	1
TGTAGGACATAATTCA	LC3A_28_867	12	12	1	1
TGTAGGAGACTCGGTC	uchl1_199_7516	12	12	1	1
TGTAGGATCTTTGTTT	traf2_out_13_95_1193	12	12	1	1
TGTAGGGCATTAGCTG	traf2_out_16_177_1450	12	12	1	1
TGTAGGGCCTGGTTAT	uchl1_122_7451	12	12	1	1
TGTAGGTGTGGTGATA	GBRAP_128_3443	12	12	1	1
TGTAGGTTTATTTGTC	GBRAP_74_6552	12	12	1	1
TGTAGTCTCCCTTTGA	GBRAP_160_4801	12	12	1	1
TGTAGTGGCCTTCAAC	traf2_out_11_79_930	12	12	1	1
TGTAGTTGAAACCAGT	uchl1_122_7447	12	12	1	1
TGTAGTTGTTGCTGTA	LC3A_free_8_2446	12	12	1	1
TGTAGTTTTACACGTA	traf2_out_6_3_2529	12	12	1	1
TGTATAAAACACCGTC	GBRAP_139_3738	12	12	1	1
TGTATAAAACTATATC	GBRAP_52_6066	12	12	1	1
TGTATAAACCTTTTAT	GBRAP_128_3562	12	12	1	1
TGTATAAACTAGATAT	usp_38_diff_out_1_147_14	12	12	1	1
TGTATAACTTCATTAT	traf2_out_11_104_655	12	12	1	1
TGTATAATTTTTTTAT	GBRAP_166_4948	12	13	0.923076923	0.923076923
TGTATACGGGCCGGAT	GBRAP_52_6039	12	12	1	1
TGTATACTTATTACCA	GBRAP_160_4786	12	12	1	1
TGTATAGATACTGAGT	usp_38_diff_out_18_14_289	12	12	1	1
TGTATATAGGAGGTCT	GBRAP_184_5348	12	12	1	1
TGTATATCATCCACGC	usp_38_diff_out_15_91_162	12	12	1	1
TGTATATGATTAGTGT	GBRAP_184_5157	12	12	1	1
TGTATATTAAAAGCCA	LC3A_3_1750	12	12	1	1
TGTATATTTGGGAAAC	GBRAP_184_5208	12	12	1	1
TGTATCACTTTTTAGT	LC3A_28_1233	12	12	1	1
TGTATCATTCTTCCGT	GBRAP_186_5385	12	12	1	1
TGTATCCCCGCCGTAT	GBRAP_53_6395	12	12	1	1
TGTATCCCTTATCAAA	GBRAP_184_5271	12	12	1	1
TGTATCGACGTCTGTC	traf2_out_5_182_2314	12	12	1	1
TGTATCGGGTATTATC	traf2_out_15_48_1341	12	12	1	1
TGTATCTCGGTCATAA	GBRAP_159_3956	12	12	1	1
TGTATCTTTACGTATC	LC3A_28_1115	12	12	1	1
TGTATGAGAGTGTGCT	GBRAP_128_3230	12	12	1	1
TGTATGATACAGACAT	GBRAP_139_3689	12	12	1	1
TGTATGATACGTCATA	uchl1_2_7550	12	12	1	1
TGTATGCCAAACAAAA	LC3A_3_1807	12	12	1	1
TGTATGCCAAAGTGCC	GBRAP_128_3492	12	12	1	1
TGTATGCTTCACGCTA	GBRAP_160_4086	12	12	1	1
TGTATGGTGTACTGGT	traf2_out_3_89_2280	12	12	1	1
TGTATGTATTAGATAT	GBRAP_52_6117	12	12	1	1
TGTATGTCATTTTGGA	traf2_out_20_154_1995	12	12	1	1
TGTATGTGGGTTGAGT	GBRAP_184_5228	12	12	1	1
TGTATGTGTGACATAG	GBRAP_53_6427	12	12	1	1
TGTATGTTTGGTTTTA	GBRAP_52_6071	12	12	1	1
TGTATGTTTTTTTGCC	LC3A_127_180	12	12	1	1
TGTATTAACCAATCGC	GBRAPL2_0_7205	12	12	1	1
TGTATTAAGATTAGAG	GBRAP_160_4104	12	12	1	1
TGTATTAATCATTATA	GBRAP_166_4974	12	12	1	1
TGTATTACATTATGCG	GBRAP_166_4990	12	12	1	1
TGTATTAGATATGCGC	traf2_out_20_3_2203	12	12	1	1
TGTATTAGCATTATTG	GBRAP_160_4757	12	12	1	1
TGTATTAGTCGCGGGA	GBRAP_52_5951	12	12	1	1
TGTATTATGATGTCAC	traf2_out_20_3_2205	12	13	0.923076923	0.923076923
TGTATTATTGACGTAG	GBRAP_137_3620	12	12	1	1
TGTATTCAGACAATAT	LC3A_3_1739	12	12	1	1
TGTATTCGCGGTGACG	traf2_out_9_17_2627	12	12	1	1
TGTATTCTAAACAATA	traf2_out_9_108_2600	12	12	1	1
TGTATTCTCCATTGAT	LC3A_free_8_2506	12	12	1	1
TGTATTGCCACCGTCT	GBRAP_80_6850	12	13	0.923076923	0.923076923
TGTATTGTTAGTAAAG	LC3A_3_1608	12	12	1	1
TGTATTTATTCTGGTC	traf2_out_14_149_1263	12	12	1	1
TGTATTTCCATTTCTA	LC3A_3_1541	12	13	0.923076923	0.923076923
TGTATTTCGTTTACGA	LC3A_28_1006	12	12	1	1
TGTATTTTCAGATCTG	traf2_out_13_95_1070	12	12	1	1
TGTATTTTCTAAGAGC	traf2_out_19_16_1966	12	12	1	1
TGTCAAAATTTTAGTT	traf2_out_14_166_1289	12	12	1	1
TGTCAAACCCATTTGT	traf2_out_20_3_2149	12	12	1	1
TGTCAAAGATCTTATT	GBRAP_52_6173	12	12	1	1
TGTCAACCTTCATGCC	GBRAP_128_3157	12	12	1	1
TGTCAAGATGTCTATA	LC3A_3_1598	12	12	1	1
TGTCAAGGTGTCTTTC	GBRAP_11_2833	12	12	1	1
TGTCAATACGCTTGTT	uchl1_155_7498	12	12	1	1
TGTCAATATGTTTCAA	LC3A_free_47_2437	12	12	1	1
TGTCAATCGATATCAG	GBRAP_128_3327	12	12	1	1
TGTCAATTCGCAGTTT	GBRAP_125_3119	12	12	1	1
TGTCACCAGTCAGCTG	GBRAP_52_5862	12	12	1	1
TGTCACCGCTCTCTTG	LC3A_3_1508	12	12	1	1
TGTCACGTTATGTTTT	GBRAP_35_5524	12	12	1	1
TGTCACTAGGGTTCAT	GBRAP_11_2850	12	12	1	1
TGTCACTATTACTTGA	uchl1_143_7457	12	13	0.923076923	0.923076923
TGTCAGGAGTATTGTT	LC3A_free_39_2256	12	12	1	1
TGTCAGGATGATATTA	GBRAP_18_5400	12	12	1	1
TGTCAGTACGTTTCTT	GBRAP_160_4825	12	12	1	1
TGTCAGTAGGATGGTT	GBRAP_160_4324	12	12	1	1
TGTCAGTAGGTGGCAG	GBRAP_14_3885	12	12	1	1
TGTCAGTTATCCTTGA	GBRAP_153_3945	12	12	1	1
TGTCATAGCTAAGGAC	LC3A_17_597	12	12	1	1
TGTCATAGGATCTGAA	GBRAP_52_6117	12	12	1	1
TGTCATATTGTATTCT	GBRAP_14_3868	12	12	1	1
TGTCATCCTTAAATTA	GBRAPL2_128_7291	12	12	1	1
TGTCATCTGCTTGGCT	GBRAP_52_5964	12	12	1	1
TGTCATGAACAATATT	LC3A_3_1504	12	12	1	1
TGTCATGTCTCCATAA	LC3A_3_1627	12	13	0.923076923	0.923076923
TGTCATTGGTTTGGTT	uchl1_2_7559	12	12	1	1
TGTCATTTCAATTCGT	LC3A_28_1172	12	12	1	1
TGTCCAAAATGGATTA	LC3A_132_248	12	12	1	1
TGTCCAAGCTTCTTCA	LC3A_127_192	12	12	1	1
TGTCCACATGTTCTGA	GBRAP_128_3203	12	12	1	1
TGTCCAGTCTCAGTAG	GBRAP_125_3053	12	12	1	1
TGTCCCACCTTGAGCC	GBRAP_26_5462	12	12	1	1
TGTCCCATTTAGAAAA	GBRAPL2_128_7283	12	12	1	1
TGTCCGAGCAGTTTGA	GBRAP_139_3757	12	12	1	1
TGTCCGGTCAAAAGCA	GBRAP_52_6364	12	13	0.923076923	0.923076923
TGTCCGTAATCTAGCA	LC3A_28_893	12	12	1	1
TGTCCGTTAGGGAGAT	GBRAP_128_3565	12	12	1	1
TGTCCTATACGTGTTA	GBRAP_125_3085	12	13	0.923076923	0.923076923
TGTCCTATAGAGGTTG	GBRAP_52_6293	12	12	1	1
TGTCCTGTACACAACA	GBRAPL2_63_7391	12	12	1	1
TGTCGACGTTGAACCT	LC3A_127_212	12	12	1	1
TGTCGCTTATGCAACT	LC3A_3_1796	12	12	1	1
TGTCGCTTTACGTGTA	LC3A_free_8_2460	12	12	1	1
TGTCGGCGTTTCTTAT	LC3A_28_1033	12	12	1	1
TGTCGGTATTTGTCCA	GBRAP_160_3994	12	13	0.923076923	0.923076923
TGTCGTAGGCATTTAC	LC3A_3_1407	12	12	1	1
TGTCGTAGGTGCGTAC	LC3A_free_2_2168	12	12	1	1
TGTCGTCGTGTCAAAG	GBRAP_14_3872	12	12	1	1
TGTCGTCTGCAGTCTC	traf2_out_17_178_1710	12	12	1	1
TGTCGTTAATTCTGGA	GBRAP_9_7136	12	12	1	1
TGTCGTTTTAAGGCTG	traf2_out_6_3_2526	12	12	1	1
TGTCTAATGGTAACTT	GBRAP_52_5992	12	13	0.923076923	0.923076923
TGTCTAATTGTCCCAC	GBRAP_35_5578	12	12	1	1
TGTCTAGTTAGTAGCG	traf2_out_14_149_1243	12	12	1	1
TGTCTATCTCCCTTGT	GBRAP_57_6443	12	12	1	1
TGTCTATTTGATATAT	traf2_out_13_95_1052	12	12	1	1
TGTCTCAGTAGCTATG	GBRAPL2_106_7266	12	12	1	1
TGTCTCCATACAACAT	GBRAP_160_4466	12	12	1	1
TGTCTCCGCTAAGCTA	GBRAP_11_2798	12	12	1	1
TGTCTCCTCTCTTTAA	GBRAP_83_6879	12	12	1	1
TGTCTCTACGATTCAT	LC3A_free_39_2249	12	12	1	1
TGTCTCTCTAGTTAAC	traf2_out_5_63_2362	12	12	1	1
TGTCTCTCTCGAAGGA	traf2_out_20_3_2126	12	12	1	1
TGTCTGAATGGGCTGT	GBRAP_52_5960	12	12	1	1
TGTCTGAGTAATTTAT	GBRAP_159_3964	12	12	1	1
TGTCTGATAGTATTTA	GBRAP_78_6582	12	12	1	1
TGTCTGATCTAACTTC	usp_38_diff_out_16_37_210	12	12	1	1
TGTCTGCATGAATACT	LC3A_132_290	12	12	1	1
TGTCTGGATTCTTCCT	LC3A_free_46_2347	12	12	1	1
TGTCTGGGTTCTTGCT	GBRAP_128_3255	12	12	1	1
TGTCTGTAAGAGATGC	LC3A_132_293	12	12	1	1
TGTCTGTACTCTTGTG	traf2_out_6_156_2422	12	12	1	1
TGTCTGTGTTCTTTTC	GBRAP_160_3992	12	12	1	1
TGTCTGTTACTACTTG	GBRAP_52_5896	12	12	1	1
TGTCTGTTCATTTATG	LC3A_3_1650	12	12	1	1
TGTCTTACACTAATTC	LC3A_free_39_2290	12	12	1	1
TGTCTTACCCATTCCT	GBRAP_160_4602	12	12	1	1
TGTCTTCAGCTCATCT	GBRAP_184_5148	12	12	1	1
TGTCTTCCTTAGTAAA	usp_38_diff_out_16_109_182	12	12	1	1
TGTCTTCGTCACTTAC	GBRAP_11_2775	12	12	1	1
TGTCTTGCGATTTAGG	FBXL12_hotspot_59_71	12	12	1	1
TGTCTTGGTCGATTAC	GBRAP_160_4505	12	12	1	1
TGTCTTGTTAGCTTCG	GBRAP_160_4357	12	12	1	1
TGTCTTTAAACATATT	GBRAP_128_3224	12	12	1	1
TGTCTTTCAATGGTTT	GBRAPL2_0_7189	12	12	1	1
TGTCTTTTCGCTGATT	FBXL12_hotspot_35_59	12	12	1	1
TGTCTTTTTTGGTGAT	LC3A_3_1373	12	12	1	1
TGTGAAAGTTGTCGGG	uchl1_155_7502	12	12	1	1
TGTGAACCCCCGTGTT	GBRAP_125_2999	12	12	1	1
TGTGAAGAACTACAAT	usp_38_diff_out_18_14_338	12	12	1	1
TGTGAAGAGTAAGTCT	GBRAP_125_3137	12	12	1	1
TGTGAAGGGACGATTA	LC3A_free_8_2497	12	12	1	1
TGTGAATAGTGTCTAT	LC3A_28_697	12	12	1	1
TGTGAATTTATTATCG	LC3A_28_914	12	12	1	1
TGTGACAAGTTGTCAA	FBXL12_hotspot_16_18	12	12	1	1
TGTGACCAAACCGTCT	uchl1_2_7566	12	12	1	1
TGTGACCTAATGTATC	uchl1_122_7437	12	12	1	1
TGTGACGGTATAGAGG	traf2_out_9_17_2619	12	12	1	1
TGTGACGTTTCTATGG	GBRAP_122_2948	12	12	1	1
TGTGACTTACCTCGAA	GBRAP_95_7057	12	12	1	1
TGTGAGAGACATTTCA	traf2_out_20_3_2150	12	12	1	1
TGTGAGAGCCTCTGCT	traf2_out_1_27_1020	12	12	1	1
TGTGAGCAACGGCATT	traf2_out_20_3_2240	12	12	1	1
TGTGAGGAGCCTCATG	LC3A_28_959	12	12	1	1
TGTGAGGGATGTAAGA	LC3A_28_821	12	12	1	1
TGTGAGTATTTTGTCT	GBRAP_125_3027	12	12	1	1
TGTGAGTGCTGGTGTC	LC3A_59_2035	12	13	0.923076923	0.923076923
TGTGAGTTTCAACAAG	LC3A_free_39_2246	12	12	1	1
TGTGATAGTTCTTTCT	LC3A_3_1477	12	12	1	1
TGTGATCATCGAAGAT	GBRAP_160_4603	12	12	1	1
TGTGATCCCGTATATA	GBRAP_84_7008	12	12	1	1
TGTGATCGTCTTTCGT	LC3A_28_710	12	12	1	1
TGTGATCGTTCTACGG	GBRAP_14_3875	12	12	1	1
TGTGATCTAGTGAAGC	GBRAP_184_5357	12	12	1	1
TGTGATGAGACTCCAT	GBRAP_184_5302	12	12	1	1
TGTGATGTAAGGGAGG	LC3A_141_379	12	12	1	1
TGTGATGTCGTGATGG	uchl1_2_7530	12	12	1	1
TGTGATGTTAGACCGT	GBRAP_14_3801	12	12	1	1
TGTGATTTGTTACATA	GBRAP_74_6527	12	12	1	1
TGTGATTTTGACATAG	GBRAP_11_2629	12	12	1	1
TGTGCAAAGTACTTAT	GBRAP_45_5802	12	12	1	1
TGTGCACGTTTAATAT	GBRAP_74_6567	12	12	1	1
TGTGCAGGCTAAATTC	GBRAP_52_6338	12	13	0.923076923	0.923076923
TGTGCATCGGTATTGG	GBRAP_11_2809	12	12	1	1
TGTGCATTCAACGTTG	traf2_out_17_178_1720	12	12	1	1
TGTGCCTAACCCATAT	GBRAP_166_4962	12	12	1	1
TGTGCGCATGGTGCGA	GBRAPL2_63_7395	12	12	1	1
TGTGCGTTGGGCCAGG	traf2_out_13_95_1115	12	12	1	1
TGTGCTAATTGTACCT	GBRAP_9_7184	12	12	1	1
TGTGCTCCTATAAACG	GBRAP_184_5116	12	12	1	1
TGTGCTGTAGTTGTTC	GBRAP_128_3346	12	12	1	1
TGTGCTTTCAACTTTA	LC3A_free_46_2385	12	13	0.923076923	0.923076923
TGTGCTTTTTAATTGG	GBRAP_39_5705	12	12	1	1
TGTGGATCCAATAGGT	LC3A_free_8_2505	12	12	1	1
TGTGGGACGGCGTTTT	GBRAP_96_7099	12	12	1	1
TGTGGGATCAGTCATC	LC3A_28_955	12	12	1	1
TGTGGGCTATATCTTC	GBRAPL2_85_7421	12	12	1	1
TGTGGGCTTCTTCATA	GBRAP_52_5856	12	12	1	1
TGTGGGGAGGTTTTTA	GBRAP_128_3412	12	12	1	1
TGTGGGTATTATTTTA	traf2_out_16_171_1444	12	12	1	1
TGTGGGTGGTCACCTG	usp_38_diff_out_18_14_311	12	12	1	1
TGTGGGTGGTTAAGAC	LC3A_3_1659	12	12	1	1
TGTGGGTTCGACTCAA	GBRAP_128_3374	12	12	1	1
TGTGGGTTGAAGTTCT	GBRAP_18_5400	12	12	1	1
TGTGGTAAGGGTTGGC	GBRAP_80_6862	12	14	0.857142857	0.857142857
TGTGGTACTTGTACTT	GBRAP_14_3778	12	12	1	1
TGTGGTAGCAAGGATC	FBXL12_hotspot_9_118	12	12	1	1
TGTGGTAGGCTGGTTT	uchl1_122_7426	12	12	1	1
TGTGGTATTAGATTTG	GBRAP_11_2679	12	12	1	1
TGTGGTATTTCCTTGG	GBRAP_52_5970	12	12	1	1
TGTGGTGAGGGATTGG	GBRAP_122_2954	12	12	1	1
TGTGGTGGCGTTTGCT	LC3A_74_2070	12	13	0.923076923	0.923076923
TGTGGTTAGAATTTAG	GBRAP_160_4581	12	12	1	1
TGTGGTTTCCCGTTTA	traf2_out_20_3_2144	12	12	1	1
TGTGTACTTTACTTGT	GBRAP_53_6413	12	12	1	1
TGTGTAGGAGGCATCT	GBRAP_52_5982	12	12	1	1
TGTGTATCGACTGATT	GBRAP_160_4025	12	12	1	1
TGTGTATCTATTATGC	FBXL12_hotspot_24_51	12	12	1	1
TGTGTATTATTTCAAG	LC3A_28_932	12	13	0.923076923	0.923076923
TGTGTATTGGCTAAAG	traf2_out_18_117_1768	12	12	1	1
TGTGTATTTGTCTAAA	GBRAP_160_4867	12	12	1	1
TGTGTATTTTGTCGCT	uchl1_122_7443	12	12	1	1
TGTGTCAACACGAAAA	traf2_out_5_192_2336	12	12	1	1
TGTGTCACTTACGGTA	FBXL12_hotspot_186_25	12	12	1	1
TGTGTCCCTCCTCTAC	traf2_out_20_3_2227	12	12	1	1
TGTGTCCTGCCATTTG	GBRAP_80_6845	12	12	1	1
TGTGTCCTTATATATA	GBRAP_11_2739	12	12	1	1
TGTGTCCTTCGTTGTT	LC3A_28_834	12	12	1	1
TGTGTCGACGCGTCTA	GBRAP_160_4451	12	12	1	1
TGTGTCTATTTCAGTA	traf2_out_16_177_1446	12	12	1	1
TGTGTCTTATAAGAAT	traf2_out_19_164_1962	12	12	1	1
TGTGTGAACTATTAGA	GBRAP_166_4893	12	12	1	1
TGTGTGATAGCTAGCC	GBRAP_78_6705	12	12	1	1
TGTGTGGCATTTGTTT	FBXL12_hotspot_59_82	12	12	1	1
TGTGTGTACTTCTGCT	LC3A_132_299	12	12	1	1
TGTGTTAGCTTAGTGA	GBRAP_52_6207	12	12	1	1
TGTGTTCTTAAGTATC	GBRAP_160_4344	12	12	1	1
TGTGTTGGTGATTCAT	GBRAP_139_3689	12	12	1	1
TGTGTTTAATTTGTCG	GBRAP_125_3072	12	12	1	1
TGTGTTTATCGCAAGG	LC3A_3_1560	12	12	1	1
TGTGTTTGACCCTGGA	GBRAP_74_6571	12	12	1	1
TGTGTTTGTATATTCC	GBRAP_128_3509	12	13	0.923076923	0.923076923
TGTGTTTGTCGTTTGA	GBRAP_52_5872	12	12	1	1
TGTGTTTTATGTATTA	GBRAP_80_6760	12	12	1	1
TGTGTTTTCTTTGTTC	GBRAP_14_3879	12	13	0.923076923	0.923076923
TGTGTTTTGAGTAATT	GBRAP_78_6603	12	12	1	1
TGTGTTTTGTTAACTT	GBRAP_11_2779	12	12	1	1
TGTTAAAAGCATGGGG	GBRAP_128_3507	12	12	1	1
TGTTAAATATATTCGT	GBRAP_184_5148	12	12	1	1
TGTTAAGATCCATGAA	GBRAP_128_3585	12	12	1	1
TGTTAAGCTTTCTAGT	usp_38_diff_out_18_121_249	12	13	0.923076923	0.923076923
TGTTAAGGGTAGTGAT	traf2_out_19_16_1981	12	12	1	1
TGTTAATAAACTGGTC	traf2_out_18_3_1946	12	12	1	1
TGTTAATCTAAGGGTA	GBRAP_184_5133	12	12	1	1
TGTTAATGGCCGGGAA	GBRAP_160_3975	12	12	1	1
TGTTAATGTTGCGGTA	GBRAP_52_6283	12	12	1	1
TGTTACAACTTCGAGA	GBRAP_184_5256	12	12	1	1
TGTTACAGAAGGTAGA	traf2_out_11_104_652	12	12	1	1
TGTTACCGTAGATCGG	GBRAP_160_4214	12	12	1	1
TGTTACGGTCCGATTT	LC3A_45_1981	12	12	1	1
TGTTACGTATTTCGCA	GBRAP_184_5055	12	12	1	1
TGTTACTCTCTATTCA	GBRAP_184_5135	12	12	1	1
TGTTACTGATTAATAT	traf2_out_6_156_2392	12	12	1	1
TGTTACTTTCACAATA	LC3A_28_1313	12	12	1	1
TGTTAGAAAGTGATTA	GBRAP_52_5947	12	12	1	1
TGTTAGAATAGGATTG	traf2_out_11_169_788	12	12	1	1
TGTTAGCTACATGTGT	LC3A_13_334	12	12	1	1
TGTTAGCTATTGTGAT	LC3A_28_1091	12	12	1	1
TGTTAGCTCTAGTCTT	LC3A_3_1751	12	12	1	1
TGTTAGTATACGTAAT	LC3A_28_1111	12	13	0.923076923	0.923076923
TGTTAGTATTGTGTAT	usp_38_diff_out_18_14_332	12	12	1	1
TGTTAGTTAATTTGAT	GBRAP_160_4159	12	12	1	1
TGTTAGTTTACCATTA	LC3A_3_1785	12	12	1	1
TGTTAGTTTATTAGTT	LC3A_3_1698	12	12	1	1
TGTTATAAACTATGAG	GBRAP_160_4355	12	12	1	1
TGTTATAAATTCTTAT	GBRAP_96_7089	12	12	1	1
TGTTATAATTTGCCTA	LC3A_45_1987	12	12	1	1
TGTTATAATTTTGATA	GBRAP_52_5865	12	12	1	1
TGTTATATTTCAGTTA	GBRAP_160_4048	12	12	1	1
TGTTATCGTCGGTCAT	LC3A_3_1755	12	12	1	1
TGTTATGTAATTTTTA	traf2_out_11_155_675	12	12	1	1
TGTTATGTAGACAAGA	traf2_out_13_95_1196	12	12	1	1
TGTTATTACGTAGTAT	LC3A_3_1902	12	12	1	1
TGTTATTACTCGTGAT	GBRAP_45_5802	12	12	1	1
TGTTATTCTATCTCGC	GBRAP_166_4961	12	13	0.923076923	0.923076923
TGTTATTCTCAGCTTA	GBRAP_52_6297	12	12	1	1
TGTTATTCTTTACATC	traf2_out_20_3_2214	12	12	1	1
TGTTATTGATTGATTG	GBRAP_184_5132	12	12	1	1
TGTTATTGTATGGATA	LC3A_free_39_2233	12	12	1	1
TGTTATTGTCCGATCA	traf2_out_20_3_2147	12	12	1	1
TGTTATTTCTAGATAC	LC3A_3_1594	12	13	0.923076923	0.923076923
TGTTATTTGTCTTCGG	GBRAP_128_3444	12	12	1	1
TGTTATTTTTTGGTTA	LC3A_3_1472	12	12	1	1
TGTTCAAATCGGGCAA	uchl1_89_7589	12	12	1	1
TGTTCAAATTTTAGTA	GBRAP_128_3511	12	12	1	1
TGTTCAACAAATGCTG	GBRAP_184_5137	12	12	1	1
TGTTCAGAACTTCTCG	GBRAP_106_2555	12	12	1	1
TGTTCATACACACCTT	uchl1_89_7592	12	12	1	1
TGTTCATATGTATGAG	traf2_out_20_3_2152	12	12	1	1
TGTTCCACTCTCAAAC	traf2_out_1_27_1008	12	12	1	1
TGTTCCAGGCATGAGT	GBRAP_160_4024	12	12	1	1
TGTTCCAGTCAATTTT	usp_38_diff_out_18_30_434	12	12	1	1
TGTTCCCAACTATAAT	GBRAP_131_3609	12	12	1	1
TGTTCCCTATGTTCCG	LC3A_141_358	12	12	1	1
TGTTCCTCAATATGGG	GBRAP_128_3455	12	12	1	1
TGTTCCTCTGTTATAT	GBRAP_52_6118	12	12	1	1
TGTTCCTGATTATGCT	LC3A_free_39_2243	12	12	1	1
TGTTCCTTTGAGGTGC	LC3A_3_1578	12	12	1	1
TGTTCGAATAGCCTTT	GBRAP_184_5123	12	12	1	1
TGTTCGAGAGAAATTT	LC3A_45_1959	12	12	1	1
TGTTCGAGTCATGTGT	GBRAP_166_4944	12	12	1	1
TGTTCGATAGATAGCA	LC3A_45_1930	12	12	1	1
TGTTCGATGTTTGTCT	GBRAP_117_2597	12	12	1	1
TGTTCGTCATTTTATA	LC3A_28_1204	12	12	1	1
TGTTCGTTCATCTGTC	LC3A_free_39_2261	12	12	1	1
TGTTCGTTGGATTCCG	GBRAP_125_3010	12	12	1	1
TGTTCTAGTAGTTTAG	LC3A_132_281	12	12	1	1
TGTTCTATACTCCTTT	GBRAP_128_3287	12	14	0.857142857	0.857142857
TGTTCTCCATATGCCG	traf2_out_20_3_2127	12	12	1	1
TGTTCTCTCTAGAAAC	GBRAP_128_3294	12	12	1	1
TGTTCTCTTCATTTAT	GBRAP_52_6134	12	12	1	1
TGTTCTGACCAAATTT	GBRAP_11_2703	12	12	1	1
TGTTCTGCATCGAGAT	LC3A_147_464	12	12	1	1
TGTTCTGTAGTGAATC	GBRAP_11_2869	12	12	1	1
TGTTCTGTTTCAGGTG	GBRAP_80_6780	12	12	1	1
TGTTCTTAAGCATGAC	LC3A_28_1167	12	12	1	1
TGTTCTTACCATAGGT	traf2_out_13_95_1216	12	12	1	1
TGTTCTTTTACACCGC	GBRAP_125_3045	12	13	0.923076923	0.923076923
TGTTCTTTTTGGGTGA	traf2_out_17_178_1661	12	12	1	1
TGTTGAACCCGTCTTG	GBRAP_160_4863	12	12	1	1
TGTTGAATAAAAAGAT	traf2_out_16_104_1412	12	12	1	1
TGTTGAATTGAGCGCA	GBRAP_125_3070	12	12	1	1
TGTTGAATTGGATATA	GBRAP_80_6811	12	12	1	1
TGTTGAGAGATGATTC	GBRAP_83_6973	12	12	1	1
TGTTGAGTAAATGTAC	GBRAP_160_4230	12	12	1	1
TGTTGATTTTAGTGAA	GBRAP_14_3801	12	12	1	1
TGTTGCAAGTTACAAT	LC3A_17_572	12	13	0.923076923	0.923076923
TGTTGCATCCTATGCA	traf2_out_11_104_644	12	12	1	1
TGTTGCATTTCTACCT	GBRAP_160_4466	12	13	0.923076923	0.923076923
TGTTGCCAACGCTTGG	GBRAP_11_2911	12	12	1	1
TGTTGCCGAATTAAAG	GBRAP_160_4550	12	12	1	1
TGTTGCCTGGCTTTAC	usp_38_diff_out_18_28_393	12	12	1	1
TGTTGCCTTATGAATA	GBRAP_83_6988	12	13	0.923076923	0.923076923
TGTTGCGAAATTTACC	GBRAP_160_4626	12	12	1	1
TGTTGCTAAACTTTAT	GBRAP_95_7047	12	12	1	1
TGTTGCTGACATTATA	usp_38_diff_out_18_28_362	12	12	1	1
TGTTGCTTACTGATTT	GBRAP_11_2784	12	12	1	1
TGTTGGAGAACTCAAA	GBRAP_43_5784	12	12	1	1
TGTTGGCTTCGTGGGT	LC3A_28_862	12	12	1	1
TGTTGGGATGGCTGCT	GBRAP_11_2935	12	12	1	1
TGTTGGTGCTCGTCCT	traf2_out_5_189_2324	12	12	1	1
TGTTGGTTTACCTTTA	LC3A_45_1920	12	12	1	1
TGTTGGTTTTTTTTGT	traf2_out_1_27_1003	12	12	1	1
TGTTGTAAACTGTATT	traf2_out_19_16_1991	12	12	1	1
TGTTGTAAATACTAGG	GBRAP_14_3775	12	12	1	1
TGTTGTACCGTACTTT	GBRAP_11_2817	12	12	1	1
TGTTGTAGGCCTCGGG	LC3A_28_898	12	12	1	1
TGTTGTATATAGGTGC	GBRAP_52_6240	12	12	1	1
TGTTGTATCGTAGTGC	GBRAP_53_6427	12	12	1	1
TGTTGTCTCTTCTTCA	uchl1_143_7475	12	12	1	1
TGTTGTGAGCATATGG	GBRAP_39_5642	12	13	0.923076923	0.923076923
TGTTGTGCTTACTTAC	traf2_out_18_3_1912	12	12	1	1
TGTTGTGTATGTGTCA	GBRAP_160_4119	12	15	0.8	0.8
TGTTGTGTGCGTTGCA	GBRAP_195_5413	12	12	1	1
TGTTGTGTTGGAATTT	GBRAP_11_2795	12	12	1	1
TGTTGTTAATTGTACT	GBRAP_53_6423	12	12	1	1
TGTTGTTAATTTGGTT	traf2_out_18_76_1958	12	12	1	1
TGTTGTTATAACCTCA	LC3A_28_884	12	12	1	1
TGTTGTTATCGCCCTG	GBRAP_26_5486	12	12	1	1
TGTTGTTCACGCCATA	LC3A_3_1412	12	12	1	1
TGTTGTTTCTTTCCCT	GBRAP_128_3454	12	12	1	1
TGTTGTTTTGTGATTG	LC3A_3_1590	12	12	1	1
TGTTGTTTTGTTTCAG	uchl1_89_7580	12	12	1	1
TGTTTAAAAAACTGTC	FBXL12_hotspot_9_122	12	12	1	1
TGTTTAAAATCAAGGG	traf2_out_12_187_960	12	12	1	1
TGTTTAACCCCTTTGT	traf2_out_18_167_1884	12	12	1	1
TGTTTAATGGCCTGAA	LC3A_17_558	12	12	1	1
TGTTTACAATCATTTA	GBRAP_64_6482	12	12	1	1
TGTTTACGCTTGTGGC	traf2_out_16_104_1373	12	12	1	1
TGTTTACTGTGTCTCG	GBRAP_52_6207	12	12	1	1
TGTTTATGCAGACAAT	GBRAP_125_2987	12	12	1	1
TGTTTATGTAGTTTCA	LC3A_16_528	12	12	1	1
TGTTTATTAACCCTAA	traf2_out_13_95_1071	12	12	1	1
TGTTTATTCCATACGT	GBRAP_64_6478	12	12	1	1
TGTTTATTCGCTCATC	GBRAP_160_4678	12	12	1	1
TGTTTCAAATTTCATC	FBXL12_hotspot_9_114	12	12	1	1
TGTTTCAATTCTAACT	LC3A_28_986	12	12	1	1
TGTTTCACGGTTTTAC	usp_38_diff_out_15_17_145	12	12	1	1
TGTTTCATCTCCAATT	LC3A_141_358	12	12	1	1
TGTTTCATTTTCATCT	GBRAP_52_6119	12	12	1	1
TGTTTCCATATTTCAC	GBRAP_95_7020	12	12	1	1
TGTTTCCTCCTTAAAT	GBRAP_11_2744	12	12	1	1
TGTTTCGAATTCACTG	GBRAP_160_4253	12	12	1	1
TGTTTCGCCAACAGTG	GBRAP_11_2817	12	12	1	1
TGTTTCGTTGGATCTT	GBRAPL2_63_7396	12	12	1	1
TGTTTCTCGAATTCTA	GBRAP_184_5249	12	13	0.923076923	0.923076923
TGTTTCTTCTCGACAG	LC3A_45_1930	12	12	1	1
TGTTTCTTGAGGTGGT	traf2_out_18_117_1773	12	12	1	1
TGTTTCTTGCCGGGAA	GBRAP_128_3334	12	12	1	1
TGTTTGAAGTTTTTCA	LC3A_3_1484	12	12	1	1
TGTTTGACTCATATTT	GBRAP_53_6394	12	12	1	1
TGTTTGATGTTAGTTT	GBRAP_128_3299	12	12	1	1
TGTTTGATTCTAACTA	GBRAP_14_3832	12	12	1	1
TGTTTGCCCCCGGTTC	LC3A_147_480	12	12	1	1
TGTTTGCCGTTTATTT	LC3A_28_1028	12	12	1	1
TGTTTGCGTCTCTTCT	GBRAP_160_4696	12	12	1	1
TGTTTGCTAGTTGGGC	LC3A_free_8_2492	12	12	1	1
TGTTTGGAGTCATTAC	traf2_out_1_27_996	12	12	1	1
TGTTTGGAGTGGGAAA	usp_38_diff_out_1_147_13	12	12	1	1
TGTTTGGGCATTAATA	LC3A_28_906	12	12	1	1
TGTTTGGGTTATGTTT	LC3A_28_864	12	13	0.923076923	0.923076923
TGTTTGTCTTGTGCAC	GBRAP_74_6522	12	12	1	1
TGTTTGTTACTTGCGT	traf2_out_5_63_2348	12	12	1	1
TGTTTGTTGCTTCGGG	GBRAP_95_7037	12	12	1	1
TGTTTGTTTGTCGCCT	GBRAP_52_6217	12	12	1	1
TGTTTGTTTTAGATTG	GBRAP_160_4554	12	12	1	1
TGTTTTAAACTTGCTA	GBRAP_160_4809	12	12	1	1
TGTTTTAAGAAAGCTA	GBRAP_39_5715	12	12	1	1
TGTTTTACACATATGC	LC3A_28_755	12	12	1	1
TGTTTTAGCGTATTGG	GBRAP_128_3543	12	12	1	1
TGTTTTAGTAAAATTC	traf2_out_20_38_2021	12	12	1	1
TGTTTTAGTAAGTGTT	GBRAP_166_4895	12	12	1	1
TGTTTTATAGATTGAG	GBRAP_122_2941	12	12	1	1
TGTTTTATTAGTATAG	GBRAP_184_5274	12	12	1	1
TGTTTTCATAAACTTG	usp_38_diff_out_18_14_255	12	12	1	1
TGTTTTCTATTTTAGA	GBRAP_74_6518	12	12	1	1
TGTTTTCTTATTTATA	LC3A_28_729	12	12	1	1
TGTTTTGCTGGTTGCG	GBRAP_128_3401	12	12	1	1
TGTTTTGTAGGATTGC	GBRAP_137_3627	12	12	1	1
TGTTTTGTCTATTGTT	GBRAPL2_151_7306	12	12	1	1
TGTTTTGTGGATAGAG	GBRAP_9_7115	12	12	1	1
TGTTTTTAGGTAGCTC	GBRAP_160_4772	12	12	1	1
TGTTTTTATCGTGCGA	uchl1_89_7591	12	13	0.923076923	0.923076923
TGTTTTTCACGCCGCA	GBRAP_160_4142	12	12	1	1
TGTTTTTCCATTCATA	traf2_out_20_3_2232	12	12	1	1
TGTTTTTCCGGTAAAG	LC3A_59_2023	12	12	1	1
TGTTTTTCCTTTTTCT	traf2_out_6_156_2451	12	12	1	1
TGTTTTTTAAGGGTTG	GBRAP_166_4895	12	12	1	1
TGTTTTTTGTCCAATG	traf2_out_17_178_1721	12	12	1	1
TGTTTTTTTTTCGCAA	GBRAPL2_63_7393	12	12	1	1
TTAAAAAAATGAATTG	traf2_out_5_192_2335	12	12	1	1
TTAAAAAACCAGCAAT	LC3A_3_1351	12	12	1	1
TTAAAAACTTAGTTAT	uchl1_89_7594	12	12	1	1
TTAAAAATCATTTAGT	GBRAP_184_5092	12	12	1	1
TTAAAACGTCATATCA	LC3A_3_1463	12	12	1	1
TTAAAACGTCTAAATA	usp_38_diff_out_16_25_188	12	12	1	1
TTAAAACTTGCTAACG	traf2_out_18_117_1771	12	12	1	1
TTAAAAGATATACGCA	GBRAP_52_6187	12	12	1	1
TTAAAAGGCTCGCTAC	GBRAP_14_3816	12	12	1	1
TTAAAATACTTGAGTC	traf2_out_6_156_2437	12	12	1	1
TTAAAATATTCCAACA	GBRAPL2_0_7240	12	12	1	1
TTAAAATCTTTATCGC	traf2_out_12_187_972	12	12	1	1
TTAAAATGGTCTTTGT	GBRAP_160_4537	12	12	1	1
TTAAAATTCCTAGAAC	traf2_out_19_16_1992	12	12	1	1
TTAAACAATTAAGACA	GBRAP_160_4032	12	12	1	1
TTAAACAATTCTAAGT	GBRAP_52_5853	12	12	1	1
TTAAACATCGTAATAA	uchl1_179_7503	12	12	1	1
TTAAACCATATAACAA	GBRAP_52_6334	12	12	1	1
TTAAACCTCCATTGAT	GBRAP_52_6209	12	12	1	1
TTAAACGTATATTACT	GBRAP_117_2599	12	13	0.923076923	0.923076923
TTAAACGTTTCCTTGG	usp_38_diff_out_2_61_508	12	12	1	1
TTAAACTATCAAATGT	GBRAP_166_4940	12	12	1	1
TTAAACTATGTTCTCA	GBRAP_80_6813	12	13	0.923076923	0.923076923
TTAAACTCCTTCCGGC	GBRAP_42_5731	12	12	1	1
TTAAACTCTTCTCGTA	traf2_out_16_171_1443	12	12	1	1
TTAAACTCTTTTCTGA	LC3A_28_920	12	12	1	1
TTAAACTTTCCTTCAT	GBRAP_11_2899	12	12	1	1
TTAAAGAGAAACCGCT	LC3A_28_1274	12	12	1	1
TTAAAGATTATATATT	GBRAP_52_5983	12	12	1	1
TTAAAGCAACCTTGTA	uchl1_143_7475	12	12	1	1
TTAAAGGACATGTGGC	usp_38_diff_out_16_25_196	12	12	1	1
TTAAAGTCTACGTGCC	GBRAP_128_3512	12	12	1	1
TTAAAGTGAGTCATTT	GBRAP_52_6334	12	12	1	1
TTAAAGTGATTTCAAA	GBRAP_52_5935	12	12	1	1
TTAAATAGGACTTTGA	GBRAP_128_3258	12	12	1	1
TTAAATAGTTTCTAAT	traf2_out_16_104_1399	12	12	1	1
TTAAATAGTTTTTTAT	GBRAP_125_3010	12	12	1	1
TTAAATATAGGTGACG	LC3A_3_1753	12	12	1	1
TTAAATATTGTGTGTA	GBRAP_128_3443	12	12	1	1
TTAAATCAATAGGGTT	GBRAP_125_3028	12	12	1	1
TTAAATCCTGCGTACG	GBRAP_125_3111	12	12	1	1
TTAAATCGTTCTAGTT	GBRAP_184_5071	12	12	1	1
TTAAATCTTTACTTTG	usp_38_diff_out_16_109_184	12	12	1	1
TTAAATGGGTGGATGC	GBRAP_52_6254	12	12	1	1
TTAAATGTAAATACTT	GBRAP_160_4564	12	13	0.923076923	0.923076923
TTAAATTACTTGTAGA	GBRAP_160_4083	12	12	1	1
TTAAATTCAGTTTCGA	LC3A_45_1988	12	12	1	1
TTAAATTCCATTTCCA	traf2_out_11_155_760	12	12	1	1
TTAAATTTTATGGGAA	LC3A_28_868	12	12	1	1
TTAACAAGAGCGCGGT	LC3A_3_1726	12	12	1	1
TTAACACATGCGTTCG	GBRAP_11_2690	12	12	1	1
TTAACACCATCGTTAC	GBRAP_160_4468	12	13	0.923076923	0.923076923
TTAACACTCCCCGGAT	LC3A_132_248	12	12	1	1
TTAACATGAGCCCGTT	LC3A_28_637	12	12	1	1
TTAACATGTATGTTAT	GBRAP_160_4801	12	12	1	1
TTAACATTAATTGTTC	GBRAP_95_7023	12	12	1	1
TTAACATTCAGTAACA	GBRAP_53_6412	12	12	1	1
TTAACCGAGTCTCGCC	GBRAP_125_3019	12	12	1	1
TTAACCGATCTTTTAA	LC3A_28_1074	12	12	1	1
TTAACCGCGTGAAGTC	GBRAP_78_6736	12	12	1	1
TTAACCGTAAACTAAC	GBRAP_184_5080	12	12	1	1
TTAACCTCTAACAAAT	LC3A_3_1884	12	13	0.923076923	0.923076923
TTAACCTGTCGAGATT	FBXL12_hotspot_186_38	12	12	1	1
TTAACGAATTGGACAC	traf2_out_20_3_2212	12	12	1	1
TTAACGATTTGGAACG	GBRAP_52_6285	12	12	1	1
TTAACGCCACTGCTTA	GBRAP_184_5345	12	12	1	1
TTAACGCGTATGTCTT	traf2_out_16_171_1444	12	12	1	1
TTAACGGGCTATAAGG	GBRAP_52_6139	12	12	1	1
TTAACGTGGTAGTGGT	GBRAP_9_7158	12	12	1	1
TTAACGTGTTTTTCTA	GBRAP_52_6329	12	12	1	1
TTAACGTTAACGCGCT	GBRAP_128_3533	12	12	1	1
TTAACGTTACTCTCCA	uchl1_143_7492	12	12	1	1
TTAACTAGATCCATAT	LC3A_45_1994	12	12	1	1
TTAACTAGTTATTATT	LC3A_free_8_2517	12	12	1	1
TTAACTCCCCAAGTCC	traf2_out_5_63_2363	12	12	1	1
TTAACTCTTTACTTTG	GBRAP_80_6761	12	12	1	1
TTAACTGGCGTTTACA	usp_38_diff_out_13_93_74	12	12	1	1
TTAACTGGCTTCTATA	LC3A_3_1491	12	12	1	1
TTAACTGTGGCTTCTT	LC3A_132_282	12	12	1	1
TTAACTGTGTCTCAGT	GBRAP_125_3109	12	12	1	1
TTAACTTCGAATTCTA	GBRAP_83_6904	12	12	1	1
TTAACTTTGAATAATC	GBRAP_125_3019	12	12	1	1
TTAAGAAAATACTTTA	traf2_out_6_3_2526	12	12	1	1
TTAAGAATCATTCGGT	uchl1_2_7571	12	12	1	1
TTAAGATATCGGGTTA	traf2_out_6_156_2450	12	12	1	1
TTAAGATCGAAATTGA	GBRAP_84_7008	12	12	1	1
TTAAGATGCCTATTTT	uchl1_143_7469	12	12	1	1
TTAAGATTCATCAGCC	traf2_out_12_148_939	12	12	1	1
TTAAGCACTACATCGT	LC3A_3_1672	12	12	1	1
TTAAGCCTCATAGTTA	traf2_out_14_149_1231	12	12	1	1
TTAAGCTCCCAAACAA	LC3A_28_1078	12	12	1	1
TTAAGCTTATTCGAAT	LC3A_28_638	12	12	1	1
TTAAGGAAGATAGCTC	uchl1_143_7469	12	12	1	1
TTAAGGCGGATCTACT	traf2_out_13_95_1198	12	12	1	1
TTAAGGTACTTAGGTT	GBRAP_128_3297	12	12	1	1
TTAAGGTAGTTGTTTA	usp_38_diff_out_3_65_530	12	12	1	1
TTAAGGTCTCCTGATT	GBRAP_52_5954	12	12	1	1
TTAAGGTCTTCTTTTT	LC3A_free_46_2334	12	12	1	1
TTAAGGTTTACTTCTT	LC3A_3_1634	12	12	1	1
TTAAGTACTGATATAG	traf2_out_1_156_902	12	12	1	1
TTAAGTATTGTACTAT	traf2_out_11_155_708	12	12	1	1
TTAAGTCTAGCGCCTC	GBRAP_35_5570	12	12	1	1
TTAAGTGGGATTTTTT	LC3A_55_2009	12	12	1	1
TTAAGTTACTCATCGA	LC3A_141_372	12	12	1	1
TTAAGTTAGACCTTCA	GBRAP_166_4932	12	12	1	1
TTAAGTTATTCGGTTA	GBRAP_125_3006	12	12	1	1
TTAAGTTGTTCTGTGT	LC3A_28_1092	12	12	1	1
TTAAGTTTGCTTTCAT	LC3A_28_928	12	12	1	1
TTAAGTTTTAAACCGA	GBRAP_184_5206	12	12	1	1
TTAATAAACATATTCC	GBRAP_52_6002	12	12	1	1
TTAATAAATTTATTTT	GBRAP_160_4684	12	12	1	1
TTAATAACTGTTTCTT	FBXL12_hotspot_186_40	12	12	1	1
TTAATAAGTGCGCCTG	GBRAP_52_6112	12	12	1	1
TTAATAATTACCACCC	GBRAP_159_3964	12	12	1	1
TTAATAATTTTTTCTT	traf2_out_13_95_1119	12	12	1	1
TTAATACATGCAAAAA	LC3A_28_915	12	12	1	1
TTAATACGCTTTTAGA	LC3A_45_1964	12	12	1	1
TTAATACGTATAAGAA	GBRAP_9_7114	12	12	1	1
TTAATACTTCAAAGTC	LC3A_28_696	12	12	1	1
TTAATAGAATAGGATT	LC3A_3_1605	12	13	0.923076923	0.923076923
TTAATAGACATGTTCG	GBRAP_52_6105	12	12	1	1
TTAATAGTACCATTCT	traf2_out_6_166_2469	12	12	1	1
TTAATAGTCAAATCTA	GBRAP_52_6358	12	12	1	1
TTAATATACTGTGAGT	GBRAP_52_6351	12	12	1	1
TTAATATATGACAGGT	GBRAP_78_6614	12	13	0.923076923	0.923076923
TTAATATATTCGGCCT	traf2_out_11_155_728	12	12	1	1
TTAATATTTCATGATA	GBRAP_125_2981	12	12	1	1
TTAATCAATGTGATGC	GBRAP_139_3731	12	13	0.923076923	0.923076923
TTAATCACATTCGTTT	GBRAP_184_5340	12	12	1	1
TTAATCATTTCAAAAT	LC3A_132_250	12	12	1	1
TTAATCCCGGATGAAC	GBRAP_184_5151	12	12	1	1
TTAATCCGTCCACTTC	GBRAP_53_6413	12	12	1	1
TTAATCCTTGACGGTT	GBRAP_160_4036	12	12	1	1
TTAATCGATTTACCAA	GBRAP_80_6865	12	12	1	1
TTAATCGTCTTATTGT	LC3A_28_789	12	12	1	1
TTAATCGTTTACTAGG	GBRAP_52_6284	12	12	1	1
TTAATCTAATACCTCT	GBRAP_160_4292	12	12	1	1
TTAATCTCGTCATTTC	GBRAP_74_6499	12	12	1	1
TTAATCTGGAAGAAAG	FBXL12_hotspot_54_66	12	12	1	1
TTAATGAAAGTATAAT	GBRAP_153_3944	12	12	1	1
TTAATGACCCTAATCC	GBRAP_160_4230	12	12	1	1
TTAATGAGACATCTCT	GBRAP_160_4035	12	12	1	1
TTAATGAGATCATATA	GBRAP_74_6503	12	12	1	1
TTAATGAGATTTGTAT	GBRAP_125_3036	12	12	1	1
TTAATGATATTACAGA	GBRAP_184_5019	12	12	1	1
TTAATGATCTAATATA	GBRAP_48_5839	12	12	1	1
TTAATGCCTTGTTCTC	traf2_out_20_38_2013	12	12	1	1
TTAATGGCTATTTGGC	LC3A_3_1650	12	12	1	1
TTAATGTACGATCATG	LC3A_free_46_2330	12	12	1	1
TTAATGTACGTCTCTT	usp_38_diff_out_18_28_375	12	12	1	1
TTAATGTAGGGTCATC	GBRAPL2_151_7308	12	12	1	1
TTAATGTCATTAATGG	LC3A_3_1500	12	12	1	1
TTAATGTGATTGTTTC	traf2_out_20_3_2214	12	12	1	1
TTAATGTTGTGCCGCC	LC3A_28_1222	12	12	1	1
TTAATTAAACTGGATT	LC3A_28_833	12	12	1	1
TTAATTACTCTTATGT	GBRAP_184_5310	12	12	1	1
TTAATTACTGTTTAAT	LC3A_3_1911	12	12	1	1
TTAATTATCGTAACTT	GBRAP_52_6197	12	12	1	1
TTAATTATGTTGTTTG	FBXL12_hotspot_186_41	12	12	1	1
TTAATTATTTTAGATC	GBRAP_52_6366	12	12	1	1
TTAATTCAAAATTTGT	LC3A_free_0_2118	12	12	1	1
TTAATTCAAGCGGTTT	LC3A_132_274	12	12	1	1
TTAATTCCCAACAACT	GBRAP_14_3770	12	12	1	1
TTAATTCTAAGTTCGT	GBRAP_160_4202	12	12	1	1
TTAATTCTACTCTCAC	traf2_out_6_156_2381	12	12	1	1
TTAATTCTAGCGTTAC	GBRAP_26_5449	12	12	1	1
TTAATTCTGGTCTTGT	GBRAP_39_5715	12	12	1	1
TTAATTCTTATAAATT	GBRAP_160_4485	12	12	1	1
TTAATTCTTCACTTAA	GBRAP_184_5233	12	12	1	1
TTAATTCTTGTGTATC	LC3A_147_397	12	12	1	1
TTAATTCTTGTGTTAG	GBRAP_160_4169	12	12	1	1
TTAATTGAATTTTGAA	LC3A_28_724	12	12	1	1
TTAATTGATCATTTCG	GBRAPL2_0_7243	12	12	1	1
TTAATTGATGCTTGAT	LC3A_28_683	12	12	1	1
TTAATTGGCATTTGCT	GBRAP_159_3960	12	12	1	1
TTAATTGGTATATGAC	GBRAP_128_3300	12	12	1	1
TTAATTGTCTCTTGGT	GBRAP_125_3110	12	12	1	1
TTAATTGTTCTTAGTT	LC3A_free_39_2199	12	12	1	1
TTAATTGTTTTCCTTT	traf2_out_20_3_2121	12	12	1	1
TTAATTTAATCCATTG	GBRAP_160_4084	12	12	1	1
TTAATTTAGGTGCTCT	GBRAPL2_63_7407	12	12	1	1
TTAATTTCTATTTATG	GBRAP_160_4600	12	12	1	1
TTAATTTCTGCTACTT	GBRAP_160_4226	12	13	0.923076923	0.923076923
TTAATTTCTTTGTTTT	GBRAP_95_7038	12	12	1	1
TTAATTTGTTATGTAT	GBRAP_184_5076	12	12	1	1
TTAATTTTAATAAGCT	GBRAP_160_4628	12	12	1	1
TTAATTTTATTCAAGT	usp_38_diff_out_20_123_448	12	12	1	1
TTAATTTTCCTTCAGC	traf2_out_18_157_1818	12	12	1	1
TTAATTTTGCCTGTAA	GBRAP_9_7168	12	12	1	1
TTAATTTTTACGGAGG	LC3A_28_928	12	12	1	1
TTACAAATGTCGACAA	usp_38_diff_out_17_125_218	12	12	1	1
TTACAAATTTCGCCTT	LC3A_28_1317	12	12	1	1
TTACAACACGGAGTCT	GBRAP_14_3800	12	12	1	1
TTACAACTGAAAAAAT	GBRAP_160_4365	12	12	1	1
TTACAAGATTCCATTT	GBRAP_160_4256	12	13	0.923076923	0.923076923
TTACAAGGATGGTCCG	LC3A_free_39_2193	12	12	1	1
TTACAATATTCGCTCA	LC3A_free_47_2437	12	12	1	1
TTACAATCTGGTAGTC	LC3A_28_738	12	12	1	1
TTACACAAAACTGTCA	GBRAP_128_3269	12	12	1	1
TTACACATGGCAATAT	GBRAP_128_3471	12	12	1	1
TTACACGAATGTACAT	GBRAP_52_5967	12	12	1	1
TTACACGAATTATACT	LC3A_free_8_2473	12	12	1	1
TTACACGTCTTTCCCT	traf2_out_17_162_1643	12	12	1	1
TTACACTGATATAGGC	uchl1_143_7469	12	12	1	1
TTACACTTAAAGATTT	traf2_out_20_154_1998	12	13	0.923076923	0.923076923
TTACAGCTGACATTGA	FBXL12_hotspot_59_72	12	12	1	1
TTACAGGCCTTTTTCC	GBRAP_137_3637	12	12	1	1
TTACAGGCGTGTGGTT	GBRAPL2_0_7213	12	12	1	1
TTACAGTCGGTGCCCC	GBRAPL2_128_7288	12	12	1	1
TTACAGTTGTGTCATA	usp_38_diff_out_5_164_612	12	12	1	1
TTACAGTTTCCACGTA	GBRAP_52_6101	12	12	1	1
TTACATACTTATTGTA	GBRAP_14_3798	12	12	1	1
TTACATATACATCAAA	GBRAP_52_5945	12	12	1	1
TTACATCATTACACCG	traf2_out_6_156_2405	12	12	1	1
TTACATCGTTATCGAT	LC3A_3_1506	12	12	1	1
TTACATGAGGACCTGA	GBRAP_52_5874	12	12	1	1
TTACATGTCAGTTGGT	GBRAP_128_3560	12	12	1	1
TTACATTAAATTTCAT	GBRAP_26_5460	12	12	1	1
TTACATTATGAGTGAC	LC3A_free_0_2105	12	12	1	1
TTACATTATGGTTACC	usp_38_diff_out_18_14_270	12	12	1	1
TTACATTTATGCCCTA	GBRAP_52_5959	12	12	1	1
TTACATTTTTGCTCGG	traf2_out_18_167_1852	12	12	1	1
TTACCAAAGCATTAGA	GBRAP_11_2657	12	13	0.923076923	0.923076923
TTACCAACGGGTTTCT	GBRAP_52_6380	12	12	1	1
TTACCAATTTCTGTAT	GBRAP_52_5895	12	12	1	1
TTACCAATTTTATATG	LC3A_28_935	12	12	1	1
TTACCACAGGTTAATT	GBRAP_184_5026	12	12	1	1
TTACCAGTCCTAATGA	GBRAP_128_3196	12	12	1	1
TTACCAGTCTCTGGAG	GBRAP_52_5904	12	12	1	1
TTACCATCCACACTGA	GBRAP_125_2984	12	12	1	1
TTACCATGGATCTGGG	GBRAP_14_3797	12	12	1	1
TTACCATTTTTCCAGT	GBRAP_74_6541	12	12	1	1
TTACCCCGTTTGTTAG	LC3A_free_8_2501	12	12	1	1
TTACCCGGGTCCCGAT	GBRAP_14_3821	12	12	1	1
TTACCCTGAAAATCGT	GBRAP_83_6967	12	12	1	1
TTACCCTGTGCCGATT	GBRAP_160_4228	12	13	0.923076923	0.923076923
TTACCGCAGTAGCATT	GBRAP_128_3543	12	12	1	1
TTACCGTCAGGTTAAA	LC3A_132_272	12	12	1	1
TTACCTAATACCTTTT	GBRAP_184_5346	12	12	1	1
TTACCTACAATAAAAG	LC3A_free_39_2246	12	14	0.857142857	0.857142857
TTACCTGCCTCATTAT	GBRAP_128_3547	12	13	0.923076923	0.923076923
TTACCTGTTGTATTGT	GBRAP_52_6036	12	12	1	1
TTACCTTACACCTCCA	GBRAP_52_6026	12	12	1	1
TTACCTTGATTACTTT	LC3A_28_1104	12	12	1	1
TTACGAATGGGACATG	GBRAP_195_5413	12	12	1	1
TTACGAATTCGGGTTT	GBRAP_52_6367	12	12	1	1
TTACGACATTTGGTCT	LC3A_17_592	12	12	1	1
TTACGAGAGCCCTTTT	GBRAP_128_3156	12	12	1	1
TTACGAGCGGTACGGC	traf2_out_12_187_967	12	12	1	1
TTACGATAATATATAC	GBRAP_83_6874	12	12	1	1
TTACGATAATTGTATC	FBXL12_hotspot_186_36	12	12	1	1
TTACGATGGGTAGCTG	GBRAP_52_6174	12	12	1	1
TTACGATTATATATAC	GBRAP_125_2969	12	12	1	1
TTACGATTTTACATGC	LC3A_28_642	12	12	1	1
TTACGCACTGTCCCAC	GBRAP_52_5956	12	12	1	1
TTACGCAGCTATTTTG	GBRAP_52_6307	12	12	1	1
TTACGCATGTCTCGTT	GBRAP_160_4016	12	12	1	1
TTACGCATGTGCTTGA	traf2_out_15_48_1347	12	12	1	1
TTACGCCCCTGTTCTT	traf2_out_18_54_1950	12	12	1	1
TTACGCCTTTATGATC	GBRAP_160_4753	12	12	1	1
TTACGCGGCTCCTGGG	GBRAP_184_5227	12	12	1	1
TTACGCTCGCACTGTA	traf2_out_20_3_2245	12	12	1	1
TTACGCTGTTAGTCCG	LC3A_3_1850	12	12	1	1
TTACGCTTAATAAACT	traf2_out_17_178_1725	12	12	1	1
TTACGGATCCTTTGTC	traf2_out_15_48_1341	12	12	1	1
TTACGGTATAATTGAA	traf2_out_11_155_732	12	12	1	1
TTACGTAGTGGGCAAA	GBRAP_14_3863	12	12	1	1
TTACGTATCTAGGTTC	GBRAP_11_2746	12	12	1	1
TTACGTCCAGAACTAA	traf2_out_18_3_1910	12	12	1	1
TTACGTCCTATTCAGA	traf2_out_14_149_1265	12	12	1	1
TTACGTCTTCTACATT	LC3A_3_1496	12	12	1	1
TTACGTGTTCTCCCTT	GBRAP_52_6089	12	12	1	1
TTACGTTGTTCCCGAA	GBRAP_184_5241	12	12	1	1
TTACGTTTGGATATTT	GBRAP_184_5189	12	12	1	1
TTACGTTTGTTGCTGA	LC3A_28_1039	12	12	1	1
TTACGTTTTGGCTGGA	LC3A_141_357	12	12	1	1
TTACTAACGACCTTAA	GBRAP_106_2557	12	12	1	1
TTACTAACTAAATACC	LC3A_28_653	12	12	1	1
TTACTAGATTTTTGCC	GBRAP_80_6861	12	12	1	1
TTACTAGCCTTGATTC	GBRAP_95_7059	12	12	1	1
TTACTAGTGATTTTTT	traf2_out_9_17_2620	12	12	1	1
TTACTAGTGGCCCAAG	usp_38_diff_out_1_162_39	12	12	1	1
TTACTATAGCTTCATA	LC3A_147_463	12	12	1	1
TTACTATAGTTATCGC	LC3A_17_570	12	12	1	1
TTACTATCGATTGATG	GBRAP_11_2805	12	13	0.923076923	0.923076923
TTACTATGGGGTCAGT	GBRAP_125_2970	12	12	1	1
TTACTATGTAGGTTGT	traf2_out_5_63_2357	12	12	1	1
TTACTATTATATTTCG	LC3A_45_1995	12	12	1	1
TTACTATTTTATAGAT	LC3A_free_8_2532	12	12	1	1
TTACTATTTTGATTAT	uchl1_2_7521	12	12	1	1
TTACTCAAAGCATATT	GBRAP_137_3620	12	12	1	1
TTACTCATCACATATG	LC3A_141_377	12	12	1	1
TTACTCCTAGTTCATA	GBRAP_128_3553	12	12	1	1
TTACTCGGAATCTCAT	GBRAP_11_2805	12	12	1	1
TTACTCGTATAAGTTT	usp_38_diff_out_1_153_20	12	12	1	1
TTACTCTGCGTACCCT	traf2_out_11_104_655	12	12	1	1
TTACTCTGCTAGTAAT	GBRAP_125_2973	12	12	1	1
TTACTCTTGTAAAGCT	GBRAP_52_5942	12	12	1	1
TTACTCTTTTGTCATG	GBRAP_160_4412	12	12	1	1
TTACTGACCCTTCTTT	usp_38_diff_out_18_28_368	12	12	1	1
TTACTGAGGATGTATC	traf2_out_12_187_972	12	12	1	1
TTACTGCAATCTTCTA	traf2_out_6_166_2476	12	12	1	1
TTACTGCATGCCGCTT	LC3A_free_26_2132	12	12	1	1
TTACTGCGGGCCGGTT	GBRAP_128_3294	12	13	0.923076923	0.923076923
TTACTGTAAAAGTTCT	GBRAP_184_5253	12	12	1	1
TTACTGTTTAAATAAA	GBRAP_125_2995	12	12	1	1
TTACTTAAAGATTCTG	GBRAPL2_0_7237	12	12	1	1
TTACTTAGTACTCCTA	GBRAP_52_5842	12	12	1	1
TTACTTATATCTTAGT	GBRAP_14_3785	12	12	1	1
TTACTTATGTTAGTTC	usp_38_diff_out_3_124_514	12	12	1	1
TTACTTCAATTCCTCA	GBRAPL2_151_7313	12	12	1	1
TTACTTCCTTATGTCC	traf2_out_18_3_1941	12	12	1	1
TTACTTCGGGAAGTCG	GBRAP_125_3015	12	12	1	1
TTACTTGACGAATTGA	GBRAP_52_5954	12	12	1	1
TTACTTGACTTTTGCT	GBRAP_122_2951	12	12	1	1
TTACTTGGGTTAGGTC	LC3A_28_753	12	12	1	1
TTACTTGTGGCTCATA	traf2_out_11_169_883	12	12	1	1
TTACTTTAGTTATTTT	GBRAP_184_5306	12	12	1	1
TTACTTTATCTTTTTC	LC3A_28_900	12	12	1	1
TTACTTTCATGGGTTA	LC3A_128_225	12	12	1	1
TTACTTTTCTTTTTTG	LC3A_28_1052	12	12	1	1
TTACTTTTGTTAAATC	GBRAP_117_2595	12	13	0.923076923	0.923076923
TTACTTTTTAATAATC	GBRAP_125_2991	12	12	1	1
TTACTTTTTATTACGT	GBRAP_184_5283	12	12	1	1
TTAGAAAGATAAATCT	GBRAP_184_5262	12	12	1	1
TTAGAAATTTGTTTTT	GBRAP_14_3816	12	12	1	1
TTAGAACATGCTCTTA	GBRAP_78_6732	12	13	0.923076923	0.923076923
TTAGAACGTTAAATGT	LC3A_37_1345	12	12	1	1
TTAGAAGGGTTGATCT	LC3A_28_1176	12	13	0.923076923	0.923076923
TTAGAATACGTAATAA	traf2_out_14_149_1256	12	12	1	1
TTAGAATATCGCTTGT	GBRAP_52_6165	12	12	1	1
TTAGAATTCCTAGTCT	FBXL12_hotspot_186_27	12	12	1	1
TTAGAATTGTGTAAGT	GBRAP_48_5833	12	12	1	1
TTAGACAAGGGGTTCA	usp_38_diff_out_18_14_275	12	12	1	1
TTAGACAATTTTGGAG	GBRAP_52_5913	12	12	1	1
TTAGACAGGCTCGATT	traf2_out_5_192_2333	12	12	1	1
TTAGACATGATCGTTT	LC3A_28_1174	12	13	0.923076923	0.923076923
TTAGACCACGTCTTAA	GBRAP_52_6336	12	12	1	1
TTAGACCATTGTAGGC	FBXL12_hotspot_23_47	12	12	1	1
TTAGACTAAATTGATT	GBRAP_184_5150	12	12	1	1
TTAGACTTAACGGATT	LC3A_3_1761	12	12	1	1
TTAGAGAAGGTTTGTG	GBRAP_52_6324	12	12	1	1
TTAGAGATCTGTCATA	traf2_out_20_3_2254	12	12	1	1
TTAGAGGCGAATTCCA	GBRAP_160_4080	12	12	1	1
TTAGAGTACGTGAATC	usp_38_diff_out_14_2_87	12	12	1	1
TTAGAGTATAGGGTGT	GBRAP_52_6049	12	12	1	1
TTAGATAGCAGGCAAT	LC3A_free_8_2475	12	12	1	1
TTAGATAGCTTTATCC	GBRAP_128_3270	12	12	1	1
TTAGATATATCATAGA	usp_38_diff_out_18_28_390	12	12	1	1
TTAGATATCTAGTTAC	traf2_out_14_17_1295	12	12	1	1
TTAGATCAATACGGTT	usp_38_diff_out_13_133_63	12	12	1	1
TTAGATCCCTCCTAGT	GBRAP_125_3108	12	12	1	1
TTAGATCTCCATTAGG	LC3A_28_713	12	12	1	1
TTAGATGCCCCCATCA	LC3A_147_421	12	12	1	1
TTAGATGCGTAGACTA	GBRAP_14_3845	12	12	1	1
TTAGATTATTTTTTAA	GBRAP_14_3823	12	12	1	1
TTAGATTGCTTTAAGA	GBRAP_184_5303	12	13	0.923076923	0.923076923
TTAGATTGTCCAGCCA	LC3A_free_8_2440	12	12	1	1
TTAGATTGTCTGTTGC	traf2_out_17_178_1658	12	12	1	1
TTAGATTTATGATTCT	GBRAPL2_151_7307	12	12	1	1
TTAGATTTTTTATTCG	GBRAP_160_4494	12	12	1	1
TTAGCAGCTTTAAATC	uchl1_199_7509	12	12	1	1
TTAGCATCAAAGTCCG	GBRAP_166_4931	12	12	1	1
TTAGCATGTGACTAGA	LC3A_free_8_2455	12	14	0.857142857	0.857142857
TTAGCATGTTAAGATG	GBRAP_39_5632	12	12	1	1
TTAGCATTTTCTCACT	GBRAP_52_6293	12	12	1	1
TTAGCCAGAGGTATTA	LC3A_45_1989	12	12	1	1
TTAGCCCAATCCATCT	LC3A_28_991	12	12	1	1
TTAGCCCATTTTCATA	LC3A_free_8_2540	12	12	1	1
TTAGCCGATATATAGG	GBRAP_128_3160	12	12	1	1
TTAGCCGGCTTATACA	LC3A_147_464	12	12	1	1
TTAGCGAAGTATTATA	GBRAP_172_5005	12	12	1	1
TTAGCGAGCCATTGGT	GBRAP_125_3015	12	12	1	1
TTAGCGAGGCTGACCC	GBRAP_128_3323	12	12	1	1
TTAGCGCATATATCTT	LC3A_23_627	12	12	1	1
TTAGCGTCTTTCGGAC	GBRAP_79_6746	12	12	1	1
TTAGCGTTAGTGTCTA	GBRAP_184_5159	12	12	1	1
TTAGCGTTCTCAATCG	GBRAP_9_7109	12	12	1	1
TTAGCGTTTAACTATA	GBRAP_125_2999	12	12	1	1
TTAGCTAATAAATCTA	GBRAP_53_6417	12	12	1	1
TTAGCTATAATGAATT	GBRAP_74_6502	12	13	0.923076923	0.923076923
TTAGCTATTTTTTGGG	GBRAP_52_6253	12	12	1	1
TTAGCTCGCTTGTATT	GBRAP_128_3338	12	12	1	1
TTAGCTGCGGCTGTCT	GBRAP_78_6722	12	12	1	1
TTAGCTGTACCTCGTA	GBRAP_128_3376	12	12	1	1
TTAGCTGTTCGCGTTT	GBRAP_128_3510	12	12	1	1
TTAGCTTAGGTTTCCT	traf2_out_11_155_699	12	12	1	1
TTAGCTTTTCTCGCTC	traf2_out_16_104_1382	12	12	1	1
TTAGGAATGGGTCGGC	GBRAP_95_7066	12	12	1	1
TTAGGAATGTAGGCTA	LC3A_23_608	12	12	1	1
TTAGGAGGAAATTGAA	traf2_out_17_162_1496	12	12	1	1
TTAGGATAAATTAAAA	traf2_out_17_162_1643	12	12	1	1
TTAGGATCTCAATTTA	GBRAP_125_3127	12	12	1	1
TTAGGCAGCTAGTGGG	GBRAP_139_3738	12	12	1	1
TTAGGCAGGCTATGGA	GBRAP_106_2557	12	12	1	1
TTAGGCATCTTCGTAT	GBRAP_80_6761	12	12	1	1
TTAGGGATTTAACTTG	LC3A_28_1281	12	12	1	1
TTAGGTATACATGATA	uchl1_89_7586	12	12	1	1
TTAGGTATCCTCCAAC	GBRAP_160_4057	12	12	1	1
TTAGGTATTGGCATAA	GBRAP_52_5864	12	12	1	1
TTAGGTCACTACGGTG	GBRAP_160_3971	12	12	1	1
TTAGGTCTGATCCGGC	GBRAP_43_5785	12	12	1	1
TTAGGTGAGACTGGAT	traf2_out_3_89_2288	12	12	1	1
TTAGGTTCCAACCTAT	GBRAP_125_3109	12	12	1	1
TTAGGTTGTGAGTTTA	traf2_out_16_177_1456	12	12	1	1
TTAGGTTTAGATTTAT	GBRAP_52_6297	12	12	1	1
TTAGTACGCGTAGGTG	GBRAP_184_5024	12	12	1	1
TTAGTACTGGCTTTGC	usp_38_diff_out_13_133_50	12	12	1	1
TTAGTAGTCTTAATTA	GBRAP_11_2791	12	12	1	1
TTAGTATAAGAGGTTA	usp_38_diff_out_5_91_621	12	12	1	1
TTAGTATAGGACTGTA	GBRAP_184_5094	12	12	1	1
TTAGTATCATTTATTG	GBRAP_128_3350	12	12	1	1
TTAGTATCGTCTTCCT	GBRAP_52_6263	12	12	1	1
TTAGTATGTCTAGACT	LC3A_free_39_2275	12	12	1	1
TTAGTATTAATCTATA	traf2_out_1_27_1010	12	12	1	1
TTAGTCAGCGTTTCTA	traf2_out_20_3_2216	12	12	1	1
TTAGTCCAATTAAATT	GBRAP_52_6363	12	12	1	1
TTAGTCCATTTATTTG	GBRAP_125_3129	12	12	1	1
TTAGTCGGATTATGAC	GBRAP_128_3214	12	12	1	1
TTAGTCGTTAGTGTTC	GBRAP_52_6191	12	12	1	1
TTAGTCGTTTGTTCGC	LC3A_free_39_2252	12	12	1	1
TTAGTCTAAGGAGGGT	LC3A_free_39_2221	12	12	1	1
TTAGTCTAATAGTCTT	GBRAP_52_6141	12	12	1	1
TTAGTCTCAAGTACTG	traf2_out_6_156_2430	12	12	1	1
TTAGTCTCTGTCGGCC	LC3A_147_415	12	12	1	1
TTAGTCTGTTCACGGT	LC3A_3_1734	12	12	1	1
TTAGTCTTAAACTGCG	GBRAP_52_6121	12	12	1	1
TTAGTCTTCTATCGTC	GBRAP_52_6065	12	12	1	1
TTAGTGAAGTTTATAA	traf2_out_18_167_1824	12	12	1	1
TTAGTGACTCGGATCT	GBRAP_14_3791	12	12	1	1
TTAGTGATTCATTTAG	GBRAP_52_6025	12	12	1	1
TTAGTGCTCGGGCTAA	LC3A_78_2085	12	12	1	1
TTAGTGGAACAGCATT	usp_38_diff_out_15_17_144	12	12	1	1
TTAGTGTGTGTTTATT	GBRAP_166_4890	12	12	1	1
TTAGTGTTATCGTTTC	GBRAP_42_5730	12	12	1	1
TTAGTGTTCAGAACTT	FBXL12_hotspot_16_18	12	12	1	1
TTAGTGTTGCTGTGGG	LC3A_17_571	12	12	1	1
TTAGTTAACAACTATT	traf2_out_18_167_1829	12	12	1	1
TTAGTTACCTTGTGTT	GBRAP_52_5999	12	12	1	1
TTAGTTACGTCCGCTT	GBRAP_139_3708	12	12	1	1
TTAGTTAGCTTACTTA	LC3A_28_665	12	12	1	1
TTAGTTAGTATACGCT	GBRAP_35_5608	12	12	1	1
TTAGTTATACAGGTGG	traf2_out_15_180_1322	12	12	1	1
TTAGTTATATTATCGA	GBRAP_160_4577	12	13	0.923076923	0.923076923
TTAGTTATGTAAATAT	LC3A_28_824	12	12	1	1
TTAGTTATTTCGCATT	traf2_out_20_3_2051	12	12	1	1
TTAGTTATTTTATGTT	GBRAP_14_3850	12	12	1	1
TTAGTTCGACTCCGCT	GBRAP_52_6138	12	12	1	1
TTAGTTCTATTTAGCT	GBRAP_52_6061	12	12	1	1
TTAGTTGGCAATAGTT	GBRAP_26_5460	12	12	1	1
TTAGTTGTTGCCATAC	LC3A_28_639	12	12	1	1
TTAGTTTATATAGAAC	uchl1_143_7466	12	12	1	1
TTAGTTTATATATCGT	usp_38_diff_out_14_2_116	12	12	1	1
TTAGTTTCGATAAAAA	LC3A_3_1358	12	12	1	1
TTAGTTTCTCTTAATT	GBRAP_128_3353	12	12	1	1
TTAGTTTTGCCGGTCT	LC3A_3_1623	12	13	0.923076923	0.923076923
TTAGTTTTGTTTTTAT	GBRAP_166_4897	12	12	1	1
TTATAAAACTCCTTCA	usp_38_diff_out_18_28_387	12	12	1	1
TTATAAAATTGATTCA	GBRAP_11_2897	12	12	1	1
TTATAAACGCACGATA	LC3A_17_572	12	12	1	1
TTATAAACGGCCTGGT	uchl1_199_7512	12	12	1	1
TTATAACCACACATCA	GBRAP_160_4758	12	12	1	1
TTATAACTCGTCCTAG	traf2_out_11_131_658	12	12	1	1
TTATAAGACAGCATGC	LC3A_13_332	12	12	1	1
TTATAAGTCGTGAGGG	traf2_out_5_189_2321	12	12	1	1
TTATAAGTGCAAAACT	LC3A_3_1348	12	13	0.923076923	0.923076923
TTATAAGTTGAGTTCT	GBRAP_184_5094	12	12	1	1
TTATAATATTGGGACG	GBRAP_39_5644	12	12	1	1
TTATAATCCGGAAAGT	LC3A_28_1090	12	12	1	1
TTATAATCCTGTGTGT	GBRAP_128_3550	12	12	1	1
TTATAATGTCTCTACT	GBRAP_186_5372	12	12	1	1
TTATAATGTTAATATT	traf2_out_18_117_1787	12	12	1	1
TTATAATTAACTCTTG	LC3A_3_1836	12	12	1	1
TTATAATTCCCTTTTT	GBRAP_128_3156	12	12	1	1
TTATAATTTAACTGTT	GBRAP_172_5004	12	12	1	1
TTATAATTTAATTGGT	GBRAP_80_6780	12	12	1	1
TTATAATTTGCCGCTT	traf2_out_16_104_1406	12	12	1	1
TTATAATTTGGGTAGG	GBRAP_166_4891	12	12	1	1
TTATACACAGACCCTA	GBRAP_11_2718	12	12	1	1
TTATACACATACATTT	GBRAP_128_3392	12	12	1	1
TTATACAGCTGGATTT	GBRAP_52_6361	12	13	0.923076923	0.923076923
TTATACATAGTTTGAT	GBRAP_184_5021	12	12	1	1
TTATACATCAGCTACA	GBRAP_14_3873	12	12	1	1
TTATACATCCCTTTCA	LC3A_28_1090	12	12	1	1
TTATACATCTTGATAT	GBRAPL2_54_7371	12	12	1	1
TTATACATTGTAATCT	LC3A_28_1031	12	12	1	1
TTATACCGATTGTGAT	traf2_out_6_156_2431	12	12	1	1
TTATACCTTTTTGGGA	GBRAP_160_4533	12	12	1	1
TTATACGCAGGTTGAC	LC3A_3_1661	12	12	1	1
TTATACGTTTATTAGA	GBRAPL2_0_7233	12	12	1	1
TTATACTAACACGTCT	traf2_out_6_166_2469	12	12	1	1
TTATACTACCTGTAGT	GBRAP_95_7016	12	12	1	1
TTATACTAGCCAACGG	GBRAP_52_5920	12	12	1	1
TTATACTCACGCGTTA	traf2_out_16_104_1384	12	12	1	1
TTATACTCAGATAAAT	GBRAP_160_4835	12	12	1	1
TTATACTGGCTAAAAA	GBRAP_52_6351	12	12	1	1
TTATACTGTATTAATG	LC3A_28_674	12	12	1	1
TTATACTTCAGGCTAT	GBRAP_160_4147	12	12	1	1
TTATACTTGACAGGAC	LC3A_28_744	12	12	1	1
TTATAGAATTGTGACT	LC3A_free_39_2186	12	12	1	1
TTATAGACATCCCGGC	traf2_out_14_166_1289	12	12	1	1
TTATAGAGTCATGTTA	GBRAP_26_5460	12	12	1	1
TTATAGATATTTGATT	GBRAP_166_4887	12	12	1	1
TTATAGATCTCCGATA	GBRAP_125_3074	12	12	1	1
TTATAGATTTAATGTC	LC3A_28_1256	12	12	1	1
TTATAGCAATATCTTT	LC3A_free_2_2168	12	12	1	1
TTATAGCACACGCTAT	traf2_out_11_79_929	12	12	1	1
TTATAGCATGTAATAT	LC3A_59_2013	12	12	1	1
TTATAGCCGATCAGCT	LC3A_17_538	12	12	1	1
TTATAGGCCGTTTTCT	GBRAPL2_151_7300	12	12	1	1
TTATAGGTCCGGTAAT	GBRAP_52_6082	12	12	1	1
TTATAGGTCCTCTTTT	LC3A_28_1067	12	12	1	1
TTATAGGTCGCATAAA	GBRAP_160_4137	12	12	1	1
TTATAGTAAGTCATTC	LC3A_3_1467	12	12	1	1
TTATAGTACGTTTGTG	LC3A_28_705	12	12	1	1
TTATAGTGTTATAGTC	usp_38_diff_out_16_109_182	12	12	1	1
TTATAGTTCTACTATT	LC3A_3_1810	12	12	1	1
TTATAGTTTATTTGTT	LC3A_28_750	12	12	1	1
TTATAGTTTGGCATCA	GBRAP_11_2861	12	12	1	1
TTATAGTTTTCTGTAT	GBRAP_125_3016	12	12	1	1
TTATATAAACATGAAT	GBRAP_52_6033	12	12	1	1
TTATATATTACGGCAC	LC3A_3_1511	12	12	1	1
TTATATATTCTTTCAG	GBRAP_11_2762	12	12	1	1
TTATATATTTACTCTT	GBRAP_52_6016	12	12	1	1
TTATATCATCCAGAGG	GBRAP_52_6065	12	12	1	1
TTATATCATTCAATCC	traf2_out_9_132_2601	12	12	1	1
TTATATCCTTAGAGCA	GBRAP_52_5868	12	12	1	1
TTATATGAATATCTAA	LC3A_28_850	12	12	1	1
TTATATGATGCGTATA	traf2_out_12_187_972	12	12	1	1
TTATATGCTTGCGGGT	GBRAP_196_5417	12	12	1	1
TTATATGTAAGGAAAT	GBRAP_153_3941	12	12	1	1
TTATATGTCGTATTCG	GBRAP_139_3694	12	12	1	1
TTATATGTGGTAACTC	GBRAP_95_7021	12	12	1	1
TTATATGTGTTTATGA	GBRAP_83_6980	12	12	1	1
TTATATTAAAATTATT	GBRAP_74_6518	12	12	1	1
TTATATTAGACCGATC	LC3A_102_156	12	12	1	1
TTATATTCCATTGTTG	GBRAP_52_5998	12	12	1	1
TTATATTGTGGTTGGA	GBRAP_125_3116	12	12	1	1
TTATATTTCATCCACT	LC3A_28_839	12	12	1	1
TTATATTTTTCGTCAT	LC3A_free_46_2400	12	12	1	1
TTATCAAATTCTTTCT	usp_38_diff_out_18_28_376	12	12	1	1
TTATCAATCTCATGCT	GBRAP_11_2858	12	12	1	1
TTATCAATTTCGACTG	LC3A_3_1349	12	12	1	1
TTATCACACGATTGGT	GBRAP_160_4446	12	12	1	1
TTATCACCGCTGTTAT	LC3A_16_529	12	12	1	1
TTATCACCTGATTAAA	GBRAP_52_5957	12	12	1	1
TTATCACGATGACTGC	traf2_out_5_63_2343	12	12	1	1
TTATCACTCCCTGGCT	traf2_out_17_178_1700	12	12	1	1
TTATCAGAAGGTTGGT	traf2_out_18_54_1949	12	12	1	1
TTATCAGCTTGTAATT	GBRAP_80_6851	12	12	1	1
TTATCAGGGCTTTCTC	GBRAP_83_6878	12	13	0.923076923	0.923076923
TTATCAGTAGAATTTC	GBRAP_57_6477	12	13	0.923076923	0.923076923
TTATCAGTGTTAGTGT	GBRAPL2_151_7318	12	14	0.857142857	0.857142857
TTATCATATGCTTTAT	LC3A_127_183	12	12	1	1
TTATCATCCGTCTTAA	traf2_out_16_171_1428	12	12	1	1
TTATCATTATGCCATG	traf2_out_9_108_2600	12	12	1	1
TTATCATTATTCTATC	LC3A_28_862	12	12	1	1
TTATCATTTAATGTGA	traf2_out_18_167_1859	12	13	0.923076923	0.923076923
TTATCCACCCATTATT	GBRAP_80_6753	12	12	1	1
TTATCCACTAACTTGT	GBRAP_159_3963	12	12	1	1
TTATCCAGTACCTCCT	traf2_out_1_27_996	12	13	0.923076923	0.923076923
TTATCCATTGGTATTT	traf2_out_20_3_2244	12	12	1	1
TTATCCCTTAGGCATT	LC3A_45_1985	12	12	1	1
TTATCCGGCATACCTA	GBRAP_184_5130	12	12	1	1
TTATCCGGGACAGCTC	GBRAP_184_5269	12	12	1	1
TTATCCTAGCGTACTT	GBRAP_125_3109	12	12	1	1
TTATCCTGTATCTGCC	GBRAP_55_6439	12	12	1	1
TTATCCTGTGTTGTTA	GBRAP_78_6694	12	12	1	1
TTATCCTTCGCCCCTG	usp_38_diff_out_20_123_452	12	12	1	1
TTATCGACACAAATTA	LC3A_28_1204	12	12	1	1
TTATCGACGTGTACGA	LC3A_3_1654	12	12	1	1
TTATCGATAGGCGCTT	FBXL12_hotspot_16_24	12	12	1	1
TTATCGCTTGTTCTAG	LC3A_45_2002	12	12	1	1
TTATCGTTCTTGAGTC	GBRAP_184_5079	12	12	1	1
TTATCGTTGGTTTATG	GBRAP_11_2827	12	12	1	1
TTATCGTTTCTGCAGC	GBRAP_125_3102	12	12	1	1
TTATCTACGTAGTCTT	GBRAP_160_4312	12	12	1	1
TTATCTAGCTTAAGTG	GBRAP_78_6723	12	12	1	1
TTATCTATCGCATCAG	GBRAP_52_6330	12	12	1	1
TTATCTATTCTTGATC	uchl1_2_7531	12	12	1	1
TTATCTCCTATTTTAT	traf2_out_13_95_1226	12	12	1	1
TTATCTCGCTAACGTT	LC3A_28_665	12	12	1	1
TTATCTCGCTCTTAAA	GBRAP_128_3301	12	12	1	1
TTATCTCGGGATATCG	usp_38_diff_out_16_109_177	12	12	1	1
TTATCTCTAAAGTAGG	GBRAP_39_5698	12	12	1	1
TTATCTCTATTAGGAT	LC3A_free_39_2284	12	12	1	1
TTATCTCTTAAGCTCC	traf2_out_18_3_1919	12	12	1	1
TTATCTGATTCCGCCG	GBRAP_122_2944	12	12	1	1
TTATCTGATTTGTCTC	LC3A_3_1564	12	12	1	1
TTATCTGTATACGTAT	GBRAP_52_5976	12	12	1	1
TTATCTTATTGGATTT	GBRAP_78_6658	12	12	1	1
TTATCTTGGTGTTGGT	GBRAP_79_6747	12	12	1	1
TTATCTTGTGTTTAGG	GBRAP_14_3777	12	12	1	1
TTATCTTTGTTCATTT	LC3A_3_1852	12	12	1	1
TTATCTTTTCTATCCC	GBRAP_160_4562	12	12	1	1
TTATGAAATTTTTGAG	GBRAP_84_7002	12	12	1	1
TTATGAAGCGTCTGAT	LC3A_17_570	12	12	1	1
TTATGAATTTTAATTT	GBRAP_184_5179	12	12	1	1
TTATGACATCGGGGTA	GBRAP_184_5023	12	12	1	1
TTATGACTGTAGTCCG	GBRAP_52_6340	12	12	1	1
TTATGACTTCTAACCT	FBXL12_hotspot_186_33	12	12	1	1
TTATGAGCGCGTTTTA	GBRAP_160_4654	12	12	1	1
TTATGAGTTTGGGCCC	LC3A_132_266	12	12	1	1
TTATGATCAATCTGTG	traf2_out_17_178_1720	12	12	1	1
TTATGATGTTAGGTTC	traf2_out_11_183_893	12	12	1	1
TTATGATTGTATTCAT	usp_38_diff_out_15_114_140	12	12	1	1
TTATGATTTGTATGTG	GBRAP_80_6827	12	12	1	1
TTATGCACTGCAAAGG	GBRAP_186_5389	12	12	1	1
TTATGCATTGCCGTGT	usp_38_diff_out_4_12_559	12	12	1	1
TTATGCGGCCCTTTAT	GBRAP_184_5310	12	12	1	1
TTATGCGGTGTTCATC	traf2_out_11_79_936	12	12	1	1
TTATGCTGAATCTCAC	GBRAP_52_5982	12	12	1	1
TTATGCTGCTTGCGAT	GBRAP_128_3604	12	13	0.923076923	0.923076923
TTATGCTGGACCAATT	traf2_out_5_63_2361	12	12	1	1
TTATGCTTTAGGATTT	GBRAP_128_3167	12	12	1	1
TTATGGACATAACAGG	GBRAP_184_5080	12	12	1	1
TTATGGACTTTGTTTA	LC3A_free_46_2328	12	12	1	1
TTATGGCATTAAGACG	traf2_out_18_3_1944	12	12	1	1
TTATGGCGAGTATACG	LC3A_free_39_2213	12	12	1	1
TTATGGCGTTTTACTA	FBXL12_hotspot_54_68	12	13	0.923076923	0.923076923
TTATGGGGAAGTTGCG	traf2_out_20_38_2007	12	12	1	1
TTATGGGTTATATAAT	GBRAP_122_2960	12	12	1	1
TTATGGTATTTTCAAC	GBRAP_95_7039	12	12	1	1
TTATGGTGAAGATGAT	GBRAP_150_3910	12	12	1	1
TTATGGTTAAACGTCC	FBXL12_hotspot_9_110	12	12	1	1
TTATGGTTTTATCTAT	GBRAP_95_7038	12	12	1	1
TTATGTAATTAGTTAT	GBRAP_52_5882	12	12	1	1
TTATGTACATTGATGC	GBRAP_160_4284	12	12	1	1
TTATGTACTTCAGATC	GBRAP_35_5578	12	12	1	1
TTATGTAGAATTAGAT	GBRAP_52_6282	12	12	1	1
TTATGTATATGTATAT	LC3A_3_1650	12	12	1	1
TTATGTATGCGTTTTG	GBRAP_160_4233	12	12	1	1
TTATGTATGTCAAAAG	GBRAP_128_3597	12	12	1	1
TTATGTCCGTATACGA	LC3A_28_1067	12	12	1	1
TTATGTCCTGTGTTTT	usp_38_diff_out_22_74_485	12	12	1	1
TTATGTCTCGATAAAG	LC3A_28_776	12	12	1	1
TTATGTCTGCTTTTGC	GBRAP_160_3988	12	12	1	1
TTATGTGAATAGATTG	usp_38_diff_out_18_14_279	12	12	1	1
TTATGTGACATTCTGT	LC3A_45_1988	12	12	1	1
TTATGTGCTTACCCTG	LC3A_3_1418	12	12	1	1
TTATGTTAACCTTGGG	GBRAP_160_4433	12	12	1	1
TTATGTTATATCTTGT	traf2_out_11_155_765	12	12	1	1
TTATGTTCTCATAAAG	FBXL12_hotspot_16_18	12	13	0.923076923	0.923076923
TTATGTTTCAGATAAT	LC3A_free_0_2106	12	12	1	1
TTATGTTTTATCAGGA	GBRAP_160_4600	12	12	1	1
TTATGTTTTCATCGAA	LC3A_free_46_2323	12	12	1	1
TTATTAAAATTTTGTT	GBRAP_84_7002	12	13	0.923076923	0.923076923
TTATTAAATATCACAG	usp_38_diff_out_1_147_14	12	12	1	1
TTATTAAATTATTTAA	LC3A_147_399	12	12	1	1
TTATTAACCTGGAGGA	GBRAP_184_5080	12	12	1	1
TTATTAACTAAATGAA	GBRAP_43_5772	12	12	1	1
TTATTAAGGTATTTCT	GBRAP_78_6634	12	12	1	1
TTATTAAGGTTTGCAT	LC3A_141_370	12	12	1	1
TTATTAATTCTTATGA	LC3A_28_1223	12	12	1	1
TTATTAATTGTACGCT	GBRAP_128_3504	12	12	1	1
TTATTACCTTGGCTTG	traf2_out_18_117_1788	12	12	1	1
TTATTACTGACTTTTT	traf2_out_11_169_889	12	12	1	1
TTATTACTTTCTGCTT	traf2_out_5_63_2361	12	12	1	1
TTATTAGATATATATT	GBRAP_128_3396	12	12	1	1
TTATTAGCCGCTTTTT	traf2_out_12_187_968	12	12	1	1
TTATTAGCTACCACTG	GBRAP_117_2592	12	12	1	1
TTATTAGTTTTGCACA	GBRAP_160_4860	12	12	1	1
TTATTATATTTGTGGA	GBRAP_52_6113	12	12	1	1
TTATTATCTCAGCTGG	LC3A_45_1949	12	12	1	1
TTATTATCTGACTAGG	GBRAP_53_6389	12	12	1	1
TTATTATCTGGTTTTA	GBRAP_184_5231	12	12	1	1
TTATTATCTTTTTTTA	traf2_out_13_95_1148	12	12	1	1
TTATTATGATCGCTGT	GBRAP_78_6661	12	12	1	1
TTATTATGCTTTTAGG	GBRAP_184_5130	12	12	1	1
TTATTATTATGTTTGC	uchl1_89_7591	12	12	1	1
TTATTATTCTACGCTC	LC3A_3_1605	12	12	1	1
TTATTATTGCTTCTCT	LC3A_28_697	12	12	1	1
TTATTCAACTTTCTAA	GBRAP_160_4008	12	12	1	1
TTATTCAATATTTAAC	GBRAP_128_3349	12	13	0.923076923	0.923076923
TTATTCACAGCGTCAT	traf2_out_20_3_2105	12	12	1	1
TTATTCAGTTCCGTCT	GBRAP_78_6723	12	12	1	1
TTATTCATGCTGTTAA	traf2_out_12_187_964	12	12	1	1
TTATTCCGCTTGGTTT	traf2_out_6_156_2427	12	12	1	1
TTATTCCTTGGTCAAT	traf2_out_17_178_1738	12	12	1	1
TTATTCGACAATGCAC	traf2_out_16_104_1388	12	12	1	1
TTATTCGACATAAATG	GBRAP_52_6322	12	12	1	1
TTATTCGATCATGTGG	GBRAP_160_4103	12	12	1	1
TTATTCGTATTTCTTT	traf2_out_6_3_2523	12	12	1	1
TTATTCGTGAAATTTT	GBRAP_125_3074	12	12	1	1
TTATTCTACAGATTTG	GBRAP_52_5862	12	12	1	1
TTATTCTTAGGTAACC	GBRAP_14_3766	12	12	1	1
TTATTCTTTGATTTCG	GBRAP_139_3687	12	12	1	1
TTATTGAGAATATTTA	GBRAP_160_4538	12	12	1	1
TTATTGATCCACGCAG	traf2_out_20_3_2262	12	12	1	1
TTATTGATTGACTTCA	LC3A_28_1154	12	12	1	1
TTATTGCGGTCTTGTA	GBRAP_52_6308	12	12	1	1
TTATTGGAAGACTCGC	FBXL12_hotspot_186_37	12	12	1	1
TTATTGGACCAATGGG	LC3A_28_1095	12	12	1	1
TTATTGGCTGATCCCG	GBRAP_84_7004	12	12	1	1
TTATTGGTTTCAATAC	GBRAP_52_5983	12	12	1	1
TTATTGGTTTCATTGT	GBRAP_160_4424	12	12	1	1
TTATTGTCAGGTTGTC	traf2_out_20_3_2106	12	12	1	1
TTATTGTCTGTACGCG	GBRAP_26_5487	12	12	1	1
TTATTGTCTTTCTTAG	traf2_out_20_3_2122	12	12	1	1
TTATTGTTGCCTTTTG	GBRAP_11_2833	12	12	1	1
TTATTGTTTATAGCAC	usp_38_diff_out_24_27_502	12	12	1	1
TTATTTAATACTTTCA	GBRAP_52_6322	12	12	1	1
TTATTTACAAGGGCAG	traf2_out_18_167_1842	12	12	1	1
TTATTTACACCCACTA	traf2_out_19_16_1970	12	12	1	1
TTATTTATGGTGCAGA	traf2_out_13_95_1227	12	12	1	1
TTATTTCAAAATCCAT	GBRAP_57_6466	12	12	1	1
TTATTTCAAGAGGGTC	FBXL12_hotspot_82_99	12	12	1	1
TTATTTCACTCAATCG	LC3A_3_1746	12	12	1	1
TTATTTCACTTGTCTT	uchl1_89_7589	12	12	1	1
TTATTTCAGGTAAATC	uchl1_89_7587	12	12	1	1
TTATTTCATAGCCGCA	GBRAP_160_4806	12	12	1	1
TTATTTCATGTCAGTC	GBRAP_11_2648	12	12	1	1
TTATTTCCCTCCTGGT	LC3A_45_1919	12	13	0.923076923	0.923076923
TTATTTCCTAGTAGAT	GBRAP_125_3136	12	12	1	1
TTATTTCGTCATGGTA	GBRAP_78_6619	12	12	1	1
TTATTTCTCAACTTTC	LC3A_28_695	12	12	1	1
TTATTTGCTTTTCTGC	GBRAP_139_3733	12	12	1	1
TTATTTGGTATGGTCT	LC3A_45_1939	12	12	1	1
TTATTTGGTTTGATAT	GBRAP_128_3599	12	12	1	1
TTATTTGTTCGTGCTA	GBRAP_139_3699	12	12	1	1
TTATTTTAAAAGGTAA	GBRAP_14_3776	12	13	0.923076923	0.923076923
TTATTTTATTGAAATA	GBRAP_52_6203	12	12	1	1
TTATTTTCAAGCTTAG	usp_38_diff_out_18_14_343	12	12	1	1
TTATTTTCAGCCAAGT	GBRAP_43_5795	12	12	1	1
TTATTTTCCGCAAATA	LC3A_28_929	12	12	1	1
TTATTTTCTACTAGAG	traf2_out_6_156_2433	12	12	1	1
TTATTTTCTTCATGAG	GBRAP_128_3303	12	12	1	1
TTATTTTGAAGGTTAT	LC3A_17_596	12	12	1	1
TTATTTTGACAGTTGG	traf2_out_6_156_2417	12	12	1	1
TTATTTTGATTGAGAG	GBRAP_52_5893	12	12	1	1
TTATTTTGCTGCCTAG	GBRAP_11_2790	12	12	1	1
TTATTTTGGCGTACTC	GBRAPL2_0_7201	12	12	1	1
TTATTTTGGTAATCTC	FBXL12_hotspot_67_86	12	12	1	1
TTATTTTGGTATTACT	GBRAP_128_3424	12	14	0.857142857	0.857142857
TTATTTTGTCCTTCTG	traf2_out_6_156_2442	12	12	1	1
TTATTTTGTTGTTCGC	GBRAP_184_5130	12	12	1	1
TTATTTTTCAAATGTC	GBRAP_45_5808	12	12	1	1
TTATTTTTGCTCTTAG	GBRAP_160_4024	12	12	1	1
TTATTTTTGTACTTGT	GBRAP_95_7037	12	12	1	1
TTATTTTTTCACTGGT	LC3A_3_1491	12	12	1	1
TTATTTTTTGTGTACA	LC3A_28_1169	12	12	1	1
TTATTTTTTTCTTTAT	traf2_out_20_3_2139	12	13	0.923076923	0.923076923
TTATTTTTTTTTACTT	GBRAP_80_6832	12	12	1	1
TTCAAAAGTTGTCCAA	GBRAP_74_6544	12	12	1	1
TTCAAAATCGTTACAT	LC3A_3_1754	12	12	1	1
TTCAAATAAAGTGTGG	FBXL12_hotspot_35_57	12	12	1	1
TTCAAATAGATTACTA	GBRAP_80_6782	12	12	1	1
TTCAAATGGAATTACC	LC3A_3_1777	12	12	1	1
TTCAACGTGAATCCTC	GBRAP_52_6066	12	13	0.923076923	0.923076923
TTCAACTGTGTTAAAC	LC3A_108_165	12	13	0.923076923	0.923076923
TTCAAGATACATGGAG	GBRAP_184_5132	12	12	1	1
TTCAAGCCGAGGCCGA	traf2_out_17_178_1749	12	12	1	1
TTCAAGTAAGTATATA	GBRAP_52_6101	12	12	1	1
TTCAAGTAATTGTAGT	traf2_out_12_165_941	12	13	0.923076923	0.923076923
TTCAAGTACACATATA	GBRAP_184_5269	12	12	1	1
TTCAAGTATTTTGTTG	GBRAP_52_5933	12	12	1	1
TTCAAGTGTACTGTAA	GBRAP_160_3994	12	12	1	1
TTCAAGTTGCGCACTT	GBRAP_125_2978	12	12	1	1
TTCAAGTTTTAATGTG	usp_38_diff_out_14_75_135	12	12	1	1
TTCAAGTTTTTGCTTT	LC3A_28_1226	12	12	1	1
TTCAAGTTTTTTCTTC	LC3A_28_1176	12	12	1	1
TTCAATAAATTAGTAC	uchl1_89_7590	12	12	1	1
TTCAATACTTAACTAA	GBRAP_160_4691	12	12	1	1
TTCAATATGACAGTCC	LC3A_3_1554	12	12	1	1
TTCAATATTATTTGTG	GBRAP_78_6713	12	12	1	1
TTCAATGAGCTTAGTT	GBRAP_95_7061	12	12	1	1
TTCAATGGACTCGGTC	GBRAP_125_3084	12	12	1	1
TTCAATGGTTAGTTTC	GBRAP_160_4798	12	12	1	1
TTCAATGTATTACCTC	GBRAP_83_6967	12	13	0.923076923	0.923076923
TTCAATGTCTCGGGAT	GBRAP_125_3029	12	12	1	1
TTCAATGTGTATAGAG	usp_38_diff_out_14_2_114	12	12	1	1
TTCAATGTTTTAGATT	GBRAP_160_4844	12	12	1	1
TTCAATTAATCAACGA	GBRAP_78_6625	12	12	1	1
TTCAATTATATCTAAT	GBRAP_80_6775	12	12	1	1
TTCAATTATCCAGCTT	GBRAP_166_4899	12	12	1	1
TTCAATTGATTAATCG	GBRAP_74_6523	12	13	0.923076923	0.923076923
TTCAATTGTAAGAAAA	GBRAPL2_54_7388	12	12	1	1
TTCAATTTCATCTTTC	GBRAP_11_2663	12	13	0.923076923	0.923076923
TTCAATTTGGCCGACG	traf2_out_20_3_2119	12	12	1	1
TTCAATTTTATATTAA	traf2_out_5_63_2351	12	12	1	1
TTCAATTTTGTGTTCC	GBRAP_52_5963	12	12	1	1
TTCAATTTTTAACTAG	GBRAP_125_3073	12	12	1	1
TTCACACAACAATTAA	GBRAP_11_2929	12	12	1	1
TTCACACGTATTCATC	GBRAP_166_4930	12	12	1	1
TTCACAGTATATCTAT	traf2_out_6_156_2379	12	12	1	1
TTCACAGTCTTTATTT	GBRAP_52_6086	12	12	1	1
TTCACAGTTTTTAGAT	traf2_out_9_17_2608	12	12	1	1
TTCACATTGTTTACTT	GBRAP_139_3739	12	12	1	1
TTCACATTTAACGTTG	GBRAP_79_6747	12	12	1	1
TTCACCCGATTTGCGG	GBRAP_128_3481	12	12	1	1
TTCACCCTGATAGTCC	usp_38_diff_out_15_85_150	12	12	1	1
TTCACCCTTCTCCCTT	LC3A_free_39_2287	12	12	1	1
TTCACCGGTACTTATT	GBRAP_139_3707	12	12	1	1
TTCACCTATGCGACAT	LC3A_3_1552	12	12	1	1
TTCACCTTTATACAGA	traf2_out_18_3_1925	12	12	1	1
TTCACCTTTGATGCAT	traf2_out_12_187_970	12	12	1	1
TTCACGCACTTCCTCC	LC3A_free_46_2331	12	12	1	1
TTCACGCGTTTCTATG	LC3A_3_1704	12	12	1	1
TTCACGGCAGTTTTTT	traf2_out_13_95_1088	12	12	1	1
TTCACGGTAACTTCAG	GBRAP_39_5643	12	12	1	1
TTCACGTCCTAGGCTT	GBRAP_184_5034	12	12	1	1
TTCACGTTTTTACTTT	traf2_out_6_156_2443	12	12	1	1
TTCACTAATTGTTCTT	LC3A_3_1846	12	13	0.923076923	0.923076923
TTCACTATATGGTTAT	GBRAP_159_3960	12	12	1	1
TTCACTATTAAGTCCG	LC3A_3_1628	12	12	1	1
TTCACTCCTTTTTTGT	LC3A_3_1822	12	12	1	1
TTCACTCTACGTTCTT	GBRAP_166_4900	12	12	1	1
TTCACTCTTTGCTATA	GBRAP_160_4677	12	13	0.923076923	0.923076923
TTCACTGGCTATTTCA	GBRAP_11_2885	12	12	1	1
TTCACTGTAGTCAATA	GBRAP_80_6837	12	12	1	1
TTCACTGTATACTTCA	traf2_out_15_180_1314	12	12	1	1
TTCACTGTTAATGTAT	GBRAPL2_54_7377	12	12	1	1
TTCACTTGCGAATTTT	GBRAP_11_2790	12	12	1	1
TTCACTTGTTTACGCT	traf2_out_18_54_1952	12	12	1	1
TTCACTTTAATCTTAT	GBRAP_160_4703	12	12	1	1
TTCACTTTGCGTACTT	LC3A_free_26_2155	12	12	1	1
TTCACTTTTTTGCCGC	GBRAP_128_3205	12	12	1	1
TTCAGACGTCGGTATC	traf2_out_13_95_1189	12	12	1	1
TTCAGAGAATTTAGGG	LC3A_3_1590	12	12	1	1
TTCAGAGCGGCTAGGA	traf2_out_17_178_1718	12	12	1	1
TTCAGAGTAGTTCTCA	GBRAP_95_7046	12	12	1	1
TTCAGAGTCGCTAGGT	GBRAP_11_2663	12	12	1	1
TTCAGAGTGAAAAAGT	GBRAP_128_3297	12	12	1	1
TTCAGATCATGACTTT	LC3A_28_694	12	12	1	1
TTCAGATGTTTTAACT	GBRAP_52_6359	12	12	1	1
TTCAGATTGTTGACTT	GBRAP_128_3437	12	12	1	1
TTCAGCACTTTTGCGT	traf2_out_16_177_1454	12	12	1	1
TTCAGCAGTTATTCTA	LC3A_28_821	12	12	1	1
TTCAGCATCTACTCAA	GBRAP_160_4726	12	12	1	1
TTCAGCATTTAGCTCC	GBRAP_157_3955	12	12	1	1
TTCAGCCATTCGGTGT	GBRAP_52_6131	12	12	1	1
TTCAGCGACAGACAGA	GBRAPL2_175_7341	12	12	1	1
TTCAGCGCCTCAAAGT	traf2_out_18_157_1816	12	12	1	1
TTCAGCGTTACGGTTA	GBRAP_52_5952	12	12	1	1
TTCAGCTTTAATCATC	GBRAP_80_6803	12	12	1	1
TTCAGGTATGCTAAGG	LC3A_59_2022	12	12	1	1
TTCAGGTTTTGGAAAA	uchl1_143_7488	12	12	1	1
TTCAGTCATCTCAGGT	GBRAP_184_5269	12	12	1	1
TTCAGTGCAAAACTCG	traf2_out_11_169_792	12	12	1	1
TTCAGTGCGGTAATAC	LC3A_141_357	12	12	1	1
TTCAGTTACTAGAATT	GBRAP_160_4384	12	13	0.923076923	0.923076923
TTCAGTTGCATGATCT	GBRAP_128_3159	12	12	1	1
TTCATAACCGGTAAGA	traf2_out_17_178_1726	12	12	1	1
TTCATAATATACTATG	GBRAP_128_3530	12	12	1	1
TTCATAATATTTTCTT	GBRAP_52_5898	12	14	0.857142857	0.857142857
TTCATAATTGCGAAAT	GBRAP_35_5590	12	12	1	1
TTCATACATTATCCAA	traf2_out_1_27_1001	12	12	1	1
TTCATACCTGATTCCA	LC3A_28_807	12	12	1	1
TTCATACTACAGGTTT	GBRAP_160_4272	12	12	1	1
TTCATACTCCGATTTA	traf2_out_17_162_1516	12	12	1	1
TTCATAGATTAGTTAA	uchl1_122_7429	12	12	1	1
TTCATAGCGCATGTTG	LC3A_free_8_2523	12	12	1	1
TTCATAGGTCTACTAC	traf2_out_11_104_634	12	12	1	1
TTCATAGTCGGAGGGA	LC3A_147_465	12	12	1	1
TTCATAGTGTGTTCTG	GBRAP_137_3677	12	12	1	1
TTCATATAACAGTTAT	LC3A_free_8_2494	12	12	1	1
TTCATATCACTGGTTC	LC3A_3_1776	12	12	1	1
TTCATATGTATGCTTG	GBRAP_11_2784	12	12	1	1
TTCATATTGTACTTAC	LC3A_28_1106	12	12	1	1
TTCATCACCCTTGCTT	LC3A_3_1355	12	12	1	1
TTCATCATGAACTACT	traf2_out_9_108_2598	12	12	1	1
TTCATCCCCCCGTATA	GBRAP_52_5865	12	12	1	1
TTCATCCGAAATAGTT	GBRAP_186_5379	12	12	1	1
TTCATCCGTCTTTTTG	LC3A_3_1647	12	12	1	1
TTCATCCTTATGAGGT	GBRAP_39_5681	12	12	1	1
TTCATCTGCGTAGATC	usp_38_diff_out_18_28_375	12	12	1	1
TTCATCTGTTGCTAAT	GBRAP_52_6384	12	12	1	1
TTCATCTTATGGTTTT	GBRAP_52_6218	12	12	1	1
TTCATCTTATTGAACT	GBRAP_160_4728	12	12	1	1
TTCATCTTGGTATCAT	usp_38_diff_out_1_9_444	12	12	1	1
TTCATCTTGTGTAATT	GBRAP_184_5058	12	12	1	1
TTCATCTTTTTATGTG	usp_38_diff_out_18_14_311	12	12	1	1
TTCATGCCGCTTTTAC	GBRAP_184_5034	12	12	1	1
TTCATGCGTATTGTGT	GBRAP_52_6309	12	12	1	1
TTCATGGGAGGTTTTG	LC3A_28_1222	12	12	1	1
TTCATGTGTGAACCAT	LC3A_28_817	12	12	1	1
TTCATTACAGAAGTAT	GBRAPL2_0_7262	12	12	1	1
TTCATTACCGTACTAG	GBRAP_166_4892	12	12	1	1
TTCATTAGATTGGATA	GBRAP_125_3117	12	13	0.923076923	0.923076923
TTCATTAGGCGGGTTG	GBRAP_95_7033	12	12	1	1
TTCATTATATAGTACA	GBRAP_52_5962	12	12	1	1
TTCATTATTATTGATA	GBRAPL2_0_7218	12	12	1	1
TTCATTCAGTTTTTGG	GBRAP_11_2764	12	12	1	1
TTCATTCCAATTTCAA	GBRAP_128_3466	12	12	1	1
TTCATTCTAAGAGGTC	GBRAP_52_5994	12	13	0.923076923	0.923076923
TTCATTCTTTCATCAC	GBRAP_95_7026	12	12	1	1
TTCATTGCTTTAACGA	uchl1_143_7467	12	12	1	1
TTCATTGGCCTGAATA	LC3A_3_1482	12	12	1	1
TTCATTGTCATCGGTA	traf2_out_11_155_728	12	12	1	1
TTCATTGTTTTCGTAT	GBRAP_83_6872	12	12	1	1
TTCATTTCCCTTAGGA	LC3A_3_1556	12	12	1	1
TTCATTTCGTCTTAAT	GBRAP_14_3807	12	12	1	1
TTCATTTGCGGCAGTG	uchl1_155_7501	12	12	1	1
TTCATTTGTGTTTCTT	LC3A_28_1321	12	12	1	1
TTCATTTTATTTATTC	LC3A_28_684	12	12	1	1
TTCATTTTGCGTTTAC	GBRAP_52_5842	12	12	1	1
TTCATTTTGTTGTTCA	LC3A_132_318	12	12	1	1
TTCCAAATTTTACTGT	GBRAP_52_6162	12	13	0.923076923	0.923076923
TTCCAACATTTGGTAT	LC3A_147_421	12	12	1	1
TTCCAAGCTGAAGTAG	GBRAP_125_3125	12	12	1	1
TTCCACAGCTCACTTT	LC3A_102_133	12	12	1	1
TTCCACCAAGAATGTT	LC3A_free_0_2100	12	12	1	1
TTCCACCTACCAGTCT	GBRAP_14_3856	12	12	1	1
TTCCACCTATGATAGT	GBRAP_125_2971	12	12	1	1
TTCCACGATGAGCTAT	GBRAP_172_5005	12	12	1	1
TTCCACGGTTCAATCC	traf2_out_18_167_1872	12	12	1	1
TTCCACTTCAGTCTCC	traf2_out_15_48_1368	12	12	1	1
TTCCAGATACGTCTTT	GBRAP_166_4973	12	12	1	1
TTCCAGATTAATGGGT	GBRAP_80_6810	12	12	1	1
TTCCAGCCAATGGAGA	GBRAP_128_3434	12	12	1	1
TTCCAGGGTGATATTT	traf2_out_17_162_1483	12	12	1	1
TTCCAGTATGGTCTGC	GBRAP_166_4992	12	12	1	1
TTCCAGTTTGTCAGTG	GBRAP_52_6133	12	12	1	1
TTCCATAATCTTACAT	LC3A_28_738	12	12	1	1
TTCCATAGCCGCGTTT	LC3A_28_1248	12	12	1	1
TTCCATATATCTTTCG	usp_38_diff_out_5_164_604	12	12	1	1
TTCCATCATTTAGTAT	GBRAP_184_5243	12	12	1	1
TTCCATCGTGGATTGA	traf2_out_20_38_2039	12	12	1	1
TTCCATGCCTCATTTC	LC3A_28_854	12	12	1	1
TTCCATGTTACCATTT	GBRAP_128_3582	12	12	1	1
TTCCATTACACCTTTT	traf2_out_14_149_1260	12	12	1	1
TTCCATTTTTAAGGTT	usp_38_diff_out_18_14_279	12	12	1	1
TTCCCAAACCTCCAGC	uchl1_122_7432	12	12	1	1
TTCCCACCTTTTAGTG	LC3A_28_1270	12	12	1	1
TTCCCACGGACCGGGT	GBRAP_160_4416	12	12	1	1
TTCCCAGATAAGCTGC	GBRAP_80_6837	12	12	1	1
TTCCCAGTTCAAATAT	uchl1_143_7466	12	12	1	1
TTCCCATTCATTTTTA	traf2_out_18_167_1866	12	12	1	1
TTCCCCCATGTTTATT	uchl1_122_7452	12	12	1	1
TTCCCCTACTAAATTA	LC3A_45_1988	12	12	1	1
TTCCCTTCTTATTAAT	GBRAP_52_6152	12	12	1	1
TTCCGAGTTGGTGATT	traf2_out_18_167_1850	12	12	1	1
TTCCGATTCATACTAT	GBRAP_128_3221	12	12	1	1
TTCCGCAAGTTTTTAA	GBRAP_52_6322	12	12	1	1
TTCCGCGATCGGTGTC	LC3A_free_39_2246	12	12	1	1
TTCCGCTGGGTCCTAA	GBRAP_128_3411	12	12	1	1
TTCCGGGTAAGTTTGG	GBRAP_160_4604	12	13	0.923076923	0.923076923
TTCCGGGTCTGCTCCT	FBXL12_hotspot_59_73	12	12	1	1
TTCCGGTATTGATGTT	GBRAP_18_5404	12	12	1	1
TTCCGGTTTTGTTATT	GBRAP_11_2715	12	12	1	1
TTCCGTACAAGCATCT	GBRAPL2_151_7318	12	12	1	1
TTCCGTAGCCCAGCGT	usp_38_diff_out_1_153_18	12	12	1	1
TTCCGTAGTGTGTGAT	LC3A_17_561	12	12	1	1
TTCCGTATAATCCTGT	GBRAP_52_6324	12	12	1	1
TTCCGTATTGGATTGT	GBRAP_53_6414	12	12	1	1
TTCCGTGTACTACAAA	GBRAP_78_6636	12	12	1	1
TTCCGTTGCTGTAAGT	GBRAP_160_4018	12	12	1	1
TTCCTAACTCCACCGG	traf2_out_17_178_1732	12	12	1	1
TTCCTAATAGCAAAAT	GBRAP_128_3289	12	12	1	1
TTCCTAATCTGATCTA	GBRAP_52_6013	12	12	1	1
TTCCTAATTATTCGGT	LC3A_59_2023	12	12	1	1
TTCCTACAGCTGCGCT	GBRAP_125_3011	12	12	1	1
TTCCTAGGTAACTTCA	GBRAP_122_2951	12	12	1	1
TTCCTAGTTGGTTCAG	LC3A_3_1903	12	12	1	1
TTCCTATATGACCTGA	LC3A_28_913	12	12	1	1
TTCCTATATTTGTAAA	LC3A_28_1200	12	12	1	1
TTCCTATGACCTCTGT	uchl1_2_7521	12	12	1	1
TTCCTATTCTCCTCAC	GBRAP_128_3331	12	12	1	1
TTCCTATTGAGTTACT	LC3A_28_1307	12	12	1	1
TTCCTATTTAATCTAT	GBRAP_128_3293	12	12	1	1
TTCCTCATAATTAACG	GBRAP_14_3872	12	12	1	1
TTCCTCGACATACGGA	FBXL12_hotspot_9_107	12	12	1	1
TTCCTCGGATACTAAC	GBRAP_166_4923	12	12	1	1
TTCCTCGTTTCAAGAT	usp_38_diff_out_4_99_579	12	12	1	1
TTCCTCTAGCAATAAG	GBRAP_128_3487	12	12	1	1
TTCCTCTCTTGATTGA	GBRAP_95_7015	12	12	1	1
TTCCTGATCTGTGTTC	LC3A_3_1374	12	12	1	1
TTCCTGGAATCATTCG	LC3A_free_39_2230	12	12	1	1
TTCCTGGACTATGATC	LC3A_132_315	12	12	1	1
TTCCTGGTTATCATTA	LC3A_3_1845	12	12	1	1
TTCCTGTGTCATTTTG	GBRAP_160_4562	12	12	1	1
TTCCTGTTACAGTACC	GBRAP_160_3998	12	12	1	1
TTCCTGTTCCCTTTAA	traf2_out_9_108_2584	12	12	1	1
TTCCTTAATAATTTTT	LC3A_3_1650	12	12	1	1
TTCCTTAGTAATCGTA	GBRAP_128_3265	12	12	1	1
TTCCTTCAGTATTATT	usp_38_diff_out_4_12_559	12	12	1	1
TTCCTTCCATTATTTG	traf2_out_14_149_1258	12	12	1	1
TTCCTTCTGAGAATAA	GBRAP_184_5353	12	12	1	1
TTCCTTGATATAATGT	GBRAP_160_4738	12	12	1	1
TTCCTTGGCAGTTTTA	GBRAP_184_5343	12	12	1	1
TTCCTTGTGCTCTCCC	uchl1_89_7591	12	12	1	1
TTCCTTTATCATTCTT	GBRAP_128_3290	12	12	1	1
TTCCTTTCTGACTAAT	GBRAP_160_4508	12	12	1	1
TTCCTTTGGTCTTGTT	traf2_out_20_3_2215	12	12	1	1
TTCCTTTTCTTCATGT	GBRAP_95_7077	12	12	1	1
TTCGAAACGTTTTCGT	LC3A_free_46_2344	12	12	1	1
TTCGAACCTCGTTGAT	traf2_out_1_27_1015	12	12	1	1
TTCGAAGGTCTAACTG	GBRAP_159_3965	12	12	1	1
TTCGAAGTGGTCCAAT	traf2_out_17_162_1621	12	12	1	1
TTCGAATCAGTTTTTG	uchl1_89_7589	12	12	1	1
TTCGAATGCTAATTTT	GBRAP_166_4916	12	12	1	1
TTCGACGGAATGTAGC	traf2_out_11_169_883	12	12	1	1
TTCGACTGCGCTTGAC	GBRAP_184_5022	12	12	1	1
TTCGAGAAAATGCAGT	FBXL12_hotspot_186_29	12	12	1	1
TTCGAGCTTTATAGTT	GBRAPL2_63_7404	12	12	1	1
TTCGAGTACGGAGCCA	traf2_out_6_166_2475	12	12	1	1
TTCGATAATAATATTT	traf2_out_6_156_2389	12	12	1	1
TTCGATACAGAACGCA	GBRAP_52_6011	12	12	1	1
TTCGATACTCATTATC	LC3A_free_46_2401	12	13	0.923076923	0.923076923
TTCGATACTGCCGTAC	GBRAP_160_4499	12	12	1	1
TTCGATCTTTATTCTA	GBRAP_128_3296	12	12	1	1
TTCGATGCTACTGGTA	traf2_out_16_104_1383	12	13	0.923076923	0.923076923
TTCGATGGTACGGGTC	traf2_out_11_104_652	12	12	1	1
TTCGATGTCTGGCTGC	GBRAP_52_6014	12	12	1	1
TTCGATTCTCACTTCA	GBRAP_128_3204	12	12	1	1
TTCGCAATCAGTCTGG	GBRAP_128_3407	12	12	1	1
TTCGCATGCTACCAGA	GBRAP_74_6506	12	12	1	1
TTCGCATGTTTTACTT	GBRAP_128_3410	12	12	1	1
TTCGCCCGTCTACTTA	GBRAP_160_4747	12	12	1	1
TTCGCCTTGGGATTCG	traf2_out_6_156_2391	12	12	1	1
TTCGCGAATATGGACA	GBRAP_160_4322	12	12	1	1
TTCGCGACTAACTGTT	GBRAP_11_2725	12	12	1	1
TTCGCGCCTTCCGCGT	GBRAP_80_6792	12	12	1	1
TTCGCGGTCAGAACCC	LC3A_free_8_2506	12	12	1	1
TTCGCGTGCACACACC	LC3A_3_1738	12	12	1	1
TTCGCGTTCGACTGTT	LC3A_free_8_2489	12	12	1	1
TTCGCTCAGTTTTCCT	GBRAP_166_4959	12	12	1	1
TTCGCTCCCTATTTCA	GBRAP_52_6326	12	12	1	1
TTCGCTCCTATTTAAG	GBRAP_64_6497	12	13	0.923076923	0.923076923
TTCGCTCGCGTTCAAT	GBRAP_52_5990	12	12	1	1
TTCGCTCTCGTATTGG	GBRAP_14_3855	12	12	1	1
TTCGCTCTTTTGTCGT	traf2_out_17_162_1595	12	12	1	1
TTCGCTTAGTACAGGA	GBRAP_128_3159	12	12	1	1
TTCGCTTGCAATTTAA	traf2_out_19_16_1983	12	12	1	1
TTCGCTTTCACAATTG	LC3A_28_1092	12	14	0.857142857	0.857142857
TTCGCTTTCTGTCGGT	LC3A_13_345	12	12	1	1
TTCGGAAGTAATTGCA	FBXL12_hotspot_109_4	12	13	0.923076923	0.923076923
TTCGGAATAATTGCGA	GBRAP_43_5785	12	12	1	1
TTCGGAATGAAGGTAC	traf2_out_14_166_1279	12	12	1	1
TTCGGAATTCTGACAG	traf2_out_6_156_2455	12	12	1	1
TTCGGATATATGACTT	LC3A_28_933	12	12	1	1
TTCGGCACTGTCATTA	GBRAP_52_6287	12	12	1	1
TTCGGCCAGAAGTTTT	LC3A_28_691	12	12	1	1
TTCGGCCGGACAGAAA	traf2_out_13_95_1183	12	13	0.923076923	0.923076923
TTCGGCCTTTTCACTG	LC3A_28_1239	12	12	1	1
TTCGGCGGATATTAAT	traf2_out_16_104_1373	12	12	1	1
TTCGGCGGGCGTAAGG	traf2_out_17_178_1704	12	12	1	1
TTCGGCTTTCAGGGGA	GBRAP_184_5072	12	12	1	1
TTCGGGCAGCTTTGTA	traf2_out_12_187_964	12	12	1	1
TTCGGGCTTCGTACCG	GBRAP_80_6853	12	12	1	1
TTCGGGGACATAGTTC	GBRAP_39_5649	12	12	1	1
TTCGGGTATGTTTTGA	GBRAP_80_6837	12	12	1	1
TTCGGGTTAGTCTATG	GBRAP_52_5904	12	12	1	1
TTCGGTACCCATAGTC	traf2_out_18_3_1903	12	12	1	1
TTCGGTATTTAGCCTT	traf2_out_18_3_1915	12	12	1	1
TTCGGTCAAAGGACTA	traf2_out_15_48_1357	12	12	1	1
TTCGGTGCTGCTCTGT	traf2_out_6_156_2422	12	12	1	1
TTCGGTGTATATCCTT	traf2_out_5_189_2324	12	12	1	1
TTCGGTTAATGACTCC	LC3A_127_222	12	12	1	1
TTCGGTTGAATCAGTT	GBRAP_35_5560	12	12	1	1
TTCGGTTTCGTTTATG	LC3A_17_562	12	12	1	1
TTCGGTTTTCAAGTCT	GBRAP_83_6904	12	12	1	1
TTCGTAATATTTCTGC	GBRAP_35_5530	12	12	1	1
TTCGTAATGGAGATCG	FBXL12_hotspot_9_118	12	12	1	1
TTCGTAATTGTTACCT	traf2_out_17_178_1718	12	12	1	1
TTCGTACATAGAGGTA	GBRAP_52_6151	12	12	1	1
TTCGTAGGAATCTGGT	usp_38_diff_out_15_85_154	12	12	1	1
TTCGTAGTGTTATTCA	GBRAP_184_5128	12	12	1	1
TTCGTATAATGTACTG	GBRAP_79_6747	12	12	1	1
TTCGTATCATCATTTG	GBRAP_52_6069	12	12	1	1
TTCGTATTTTCTTAAT	GBRAP_52_6102	12	12	1	1
TTCGTATTTTTATACT	traf2_out_18_3_1901	12	12	1	1
TTCGTCATTTAGTTGA	LC3A_45_1984	12	12	1	1
TTCGTCCCCACTGTGG	GBRAP_184_5025	12	12	1	1
TTCGTCCCTGGAGCGG	traf2_out_16_171_1443	12	12	1	1
TTCGTCCGGATGTTTC	GBRAP_166_4874	12	12	1	1
TTCGTCGTTGCACATT	GBRAP_160_4251	12	12	1	1
TTCGTCTACTTACAAC	traf2_out_3_89_2307	12	12	1	1
TTCGTCTATTTTAGGT	GBRAP_117_2589	12	15	0.8	0.8
TTCGTCTGCTTCATTT	GBRAP_125_3137	12	12	1	1
TTCGTCTTTTTTTTTT	GBRAP_184_5218	12	12	1	1
TTCGTGAGTATGCTTT	GBRAP_52_6056	12	12	1	1
TTCGTGCCCCCCCAGT	GBRAP_128_3335	12	13	0.923076923	0.923076923
TTCGTGCCTTAAATAA	GBRAPL2_54_7369	12	12	1	1
TTCGTGCTATTCATCA	LC3A_3_1721	12	12	1	1
TTCGTGTAGGATATCC	LC3A_23_604	12	12	1	1
TTCGTGTTTTATCTTA	GBRAP_184_5171	12	12	1	1
TTCGTTAAGCGTGTAA	LC3A_28_1226	12	12	1	1
TTCGTTATCATTAGTA	GBRAP_53_6422	12	12	1	1
TTCGTTCAATACGATT	GBRAP_35_5571	12	12	1	1
TTCGTTCCTATGATTG	GBRAP_52_6166	12	12	1	1
TTCGTTCTCACCGTGT	GBRAP_160_4866	12	12	1	1
TTCGTTGGAAAATAGT	traf2_out_20_8_2268	12	12	1	1
TTCGTTGGATTTGTAA	GBRAP_160_4698	12	12	1	1
TTCGTTGTAAACTATA	usp_38_diff_out_1_147_13	12	12	1	1
TTCGTTTATGCGTCTT	LC3A_45_1974	12	12	1	1
TTCGTTTGAATAGGTA	GBRAP_137_3626	12	12	1	1
TTCGTTTGTTATAGTT	traf2_out_20_3_2219	12	12	1	1
TTCGTTTTGTAACTTG	LC3A_free_39_2251	12	14	0.857142857	0.857142857
TTCGTTTTGTCCAGGA	GBRAP_52_6174	12	12	1	1
TTCTAAAGCGTTTTGC	GBRAP_184_5129	12	12	1	1
TTCTAAAGTCTTGCTA	GBRAP_39_5635	12	14	0.857142857	0.857142857
TTCTAAATAAAGTCCT	GBRAP_52_6234	12	12	1	1
TTCTAACTAACGATTC	LC3A_3_1836	12	12	1	1
TTCTAACTCGTCCAAC	GBRAP_83_6936	12	12	1	1
TTCTAAGCACTTAATC	GBRAP_160_4164	12	12	1	1
TTCTAAGTAGCTACCT	GBRAP_11_2696	12	12	1	1
TTCTAATCACGATCGG	usp_38_diff_out_15_85_150	12	12	1	1
TTCTAATGATTAGTGC	GBRAP_74_6554	12	12	1	1
TTCTAATGATTCTAAT	traf2_out_19_16_1972	12	12	1	1
TTCTAATTTAATGCAC	LC3A_28_1140	12	12	1	1
TTCTAATTTTACACTT	GBRAP_74_6532	12	12	1	1
TTCTACATGATATTGC	GBRAP_80_6808	12	12	1	1
TTCTACATTTCTCTAG	traf2_out_17_178_1700	12	12	1	1
TTCTACCCTCTAATGT	LC3A_28_986	12	12	1	1
TTCTACCGACCCATAC	GBRAP_184_5035	12	12	1	1
TTCTACGTAATGTCTA	GBRAP_166_4983	12	12	1	1
TTCTACTATGTAATAT	LC3A_free_0_2111	12	12	1	1
TTCTACTATTACATTT	traf2_out_17_178_1736	12	12	1	1
TTCTACTCACTAATTA	LC3A_132_329	12	12	1	1
TTCTACTTGATTACAA	LC3A_28_1325	12	12	1	1
TTCTACTTGCCATACT	GBRAP_11_2750	12	12	1	1
TTCTACTTTGCTCCCA	GBRAP_160_4176	12	12	1	1
TTCTAGAAAATGATAT	uchl1_122_7434	12	12	1	1
TTCTAGAGTTTCATAC	LC3A_3_1818	12	12	1	1
TTCTAGATACAACTTC	GBRAP_11_2723	12	12	1	1
TTCTAGCCCCTCAAAC	usp_38_diff_out_15_114_142	12	12	1	1
TTCTAGCTTGGCTGAC	GBRAP_52_5954	12	13	0.923076923	0.923076923
TTCTAGGAACTCACAT	GBRAP_137_3637	12	12	1	1
TTCTAGGACTTCTATT	GBRAP_52_6101	12	12	1	1
TTCTAGGCATTACTTG	usp_38_diff_out_4_12_554	12	12	1	1
TTCTAGGGTACGGGTA	usp_38_diff_out_16_37_204	12	12	1	1
TTCTAGTAATGTGCTT	traf2_out_18_117_1768	12	12	1	1
TTCTAGTATCTGTTTT	LC3A_45_1926	12	12	1	1
TTCTAGTGATATGTGA	LC3A_28_1053	12	12	1	1
TTCTAGTTTCTGGTGG	GBRAP_52_6156	12	12	1	1
TTCTAGTTTGCCATTT	usp_38_diff_out_1_147_14	12	12	1	1
TTCTAGTTTGTTTTGC	traf2_out_6_156_2400	12	12	1	1
TTCTATAAACCTTTCA	GBRAP_52_6185	12	12	1	1
TTCTATAAATGTGGTT	GBRAP_139_3703	12	13	0.923076923	0.923076923
TTCTATAAGGTTGCTG	traf2_out_17_162_1639	12	12	1	1
TTCTATAATATTTTAT	GBRAP_184_5212	12	12	1	1
TTCTATAATGAACGCA	GBRAP_80_6838	12	12	1	1
TTCTATAGTTGGATTT	GBRAP_95_7026	12	12	1	1
TTCTATATCTTCACGC	traf2_out_13_95_1051	12	12	1	1
TTCTATATTTTCTATA	GBRAP_184_5055	12	12	1	1
TTCTATGCCGTCGTAA	traf2_out_6_156_2388	12	12	1	1
TTCTATTACCCTATCA	usp_38_diff_out_14_75_134	12	12	1	1
TTCTATTCCCAGTGTT	GBRAP_160_4230	12	12	1	1
TTCTATTTAGAGGATA	GBRAP_53_6418	12	12	1	1
TTCTATTTATGAATAA	traf2_out_1_27_998	12	12	1	1
TTCTATTTCAGATCTG	LC3A_3_1632	12	12	1	1
TTCTATTTTTGCACGA	usp_38_diff_out_18_121_250	12	13	0.923076923	0.923076923
TTCTCAACACTTTAGT	LC3A_28_744	12	12	1	1
TTCTCAACTGCAAGGT	LC3A_3_1723	12	12	1	1
TTCTCACAGTATTTAG	GBRAP_128_3318	12	12	1	1
TTCTCACGCTTGTGAG	GBRAP_184_5028	12	13	0.923076923	0.923076923
TTCTCACTCTCCCTGT	GBRAP_52_6132	12	12	1	1
TTCTCAGACGCGTGGC	GBRAP_160_4301	12	12	1	1
TTCTCAGACTACACTT	GBRAP_128_3461	12	12	1	1
TTCTCAGAGTAGTTTG	traf2_out_18_117_1805	12	12	1	1
TTCTCAGGCTGGTATT	usp_38_diff_out_4_12_551	12	12	1	1
TTCTCATAAAAGTGCA	GBRAP_160_4556	12	12	1	1
TTCTCATCACTTCTTG	GBRAP_160_4625	12	12	1	1
TTCTCATCCCTGCCGT	GBRAP_14_3809	12	12	1	1
TTCTCATTATCATAGT	GBRAP_160_4104	12	12	1	1
TTCTCCATTTTGTACT	GBRAP_83_6996	12	12	1	1
TTCTCCGGGCGCAGGC	LC3A_3_1826	12	12	1	1
TTCTCCTCAACAATCT	LC3A_13_348	12	12	1	1
TTCTCCTCTATTTCCA	LC3A_28_1098	12	12	1	1
TTCTCCTGTGCTACGG	GBRAP_52_6123	12	13	0.923076923	0.923076923
TTCTCCTTCAAATCTG	uchl1_122_7434	12	12	1	1
TTCTCGAGATCCCCTT	GBRAP_160_4284	12	12	1	1
TTCTCGATGCAGCAAT	traf2_out_18_167_1830	12	12	1	1
TTCTCGATTATAGATG	GBRAP_95_7049	12	12	1	1
TTCTCGCGTTATATTT	GBRAP_160_4244	12	12	1	1
TTCTCGGGGTACGGCA	GBRAP_128_3298	12	12	1	1
TTCTCGTATGGGGGGT	GBRAP_122_2961	12	12	1	1
TTCTCTAGTGCCTCAA	traf2_out_18_117_1793	12	12	1	1
TTCTCTATGCAAGGAA	uchl1_143_7479	12	12	1	1
TTCTCTATTCTTTTCA	traf2_out_12_50_982	12	13	0.923076923	0.923076923
TTCTCTCTAGCATTAA	GBRAP_39_5715	12	12	1	1
TTCTCTCTGGAAGGTG	GBRAP_166_4969	12	12	1	1
TTCTCTGTCGTCATTG	traf2_out_13_95_1114	12	12	1	1
TTCTCTGTTATATGGC	GBRAP_159_3963	12	12	1	1
TTCTCTGTTGCTTTAA	FBXL12_hotspot_186_27	12	12	1	1
TTCTCTTAGATAGGGA	GBRAP_128_3168	12	12	1	1
TTCTCTTATTCGAATT	GBRAP_139_3743	12	12	1	1
TTCTCTTTTTGAGTTT	GBRAP_9_7152	12	12	1	1
TTCTGAAGAGTAAGCT	GBRAP_35_5561	12	12	1	1
TTCTGAAGATCCAATT	LC3A_28_980	12	12	1	1
TTCTGAAGTTATGTGT	GBRAP_160_4676	12	12	1	1
TTCTGAATGGATACCT	traf2_out_11_169_855	12	12	1	1
TTCTGACAGTCAATAA	traf2_out_15_48_1360	12	12	1	1
TTCTGACATTGTCAGT	traf2_out_20_3_2167	12	12	1	1
TTCTGACCGCAGGATA	LC3A_28_952	12	12	1	1
TTCTGACTATACTTCA	GBRAP_96_7098	12	12	1	1
TTCTGAGCATGACTAC	GBRAP_43_5772	12	12	1	1
TTCTGAGTTTCCGTTC	GBRAP_52_6031	12	12	1	1
TTCTGATGCCAATGAT	LC3A_28_1248	12	12	1	1
TTCTGATGTTTTGTAC	GBRAP_128_3468	12	13	0.923076923	0.923076923
TTCTGATTATAACATT	LC3A_28_849	12	12	1	1
TTCTGCATTGAGAAAG	LC3A_16_525	12	12	1	1
TTCTGCCGCACGTCAT	LC3A_3_1886	12	12	1	1
TTCTGCGGGCACGAGA	GBRAP_11_2744	12	12	1	1
TTCTGGAAAAAGTCTT	traf2_out_20_3_2052	12	12	1	1
TTCTGGCAGCAGGGGA	traf2_out_1_27_1026	12	12	1	1
TTCTGGCCTCGCGCGT	traf2_out_16_62_1470	12	12	1	1
TTCTGGCTCTCAATTT	LC3A_3_1766	12	12	1	1
TTCTGGCTTTAGATAA	traf2_out_8_174_2562	12	12	1	1
TTCTGGGCCATACTTA	GBRAP_95_7084	12	12	1	1
TTCTGGGTTGAGAATT	traf2_out_20_3_2158	12	12	1	1
TTCTGGTAATTTCTCC	usp_38_diff_out_18_31_439	12	12	1	1
TTCTGGTCTTAATTTA	traf2_out_13_95_1229	12	13	0.923076923	0.923076923
TTCTGGTCTTGGCTAG	GBRAP_84_7002	12	12	1	1
TTCTGGTTGCAATTCC	usp_38_diff_out_16_25_199	12	12	1	1
TTCTGGTTTTTTTAGA	GBRAP_95_7042	12	12	1	1
TTCTGTAATTGTTTAC	usp_38_diff_out_2_113_464	12	12	1	1
TTCTGTAGAGTCGGCG	LC3A_45_1994	12	12	1	1
TTCTGTAGTTTTTTAG	GBRAP_184_5190	12	12	1	1
TTCTGTCATGAACCTT	traf2_out_1_33_1032	12	12	1	1
TTCTGTCATGCCTTTG	LC3A_28_1032	12	12	1	1
TTCTGTCCTATATTCT	GBRAP_52_6223	12	12	1	1
TTCTGTGACTCAGGCG	traf2_out_13_95_1207	12	12	1	1
TTCTGTTCAATTAATC	LC3A_28_798	12	12	1	1
TTCTGTTCCCTTGGTA	GBRAP_95_7054	12	12	1	1
TTCTGTTCCGATATGT	GBRAP_9_7166	12	12	1	1
TTCTGTTCCTTCGTAT	GBRAP_128_3501	12	12	1	1
TTCTGTTCGTTTGTAA	GBRAP_184_5357	12	12	1	1
TTCTGTTGTACTTTAT	GBRAP_95_7074	12	12	1	1
TTCTGTTTATTATTGT	GBRAP_74_6517	12	12	1	1
TTCTGTTTCCTTTTCA	uchl1_89_7590	12	12	1	1
TTCTTAAAACTGATGA	GBRAP_83_6970	12	12	1	1
TTCTTAAAATAATGTC	traf2_out_3_77_2278	12	12	1	1
TTCTTAAGACAGGCAC	GBRAP_52_6340	12	12	1	1
TTCTTAATGCATTTCC	GBRAP_128_3528	12	12	1	1
TTCTTAATTATCACTA	GBRAP_160_4325	12	13	0.923076923	0.923076923
TTCTTACCGTTTTCTC	LC3A_3_1677	12	12	1	1
TTCTTACGTTTGTTCA	GBRAP_125_3115	12	12	1	1
TTCTTAGAACACTACC	GBRAP_52_6136	12	12	1	1
TTCTTAGACTCTGCTT	GBRAP_45_5812	12	12	1	1
TTCTTAGACTTTTGGT	GBRAP_14_3767	12	12	1	1
TTCTTAGCGACTTGAT	traf2_out_11_79_935	12	12	1	1
TTCTTAGTGTTTTCTA	GBRAP_160_4626	12	12	1	1
TTCTTAGTTACGTGAT	GBRAP_160_4562	12	12	1	1
TTCTTAGTTAGACAAT	traf2_out_11_131_662	12	12	1	1
TTCTTATATGTTAGGT	LC3A_28_1033	12	12	1	1
TTCTTATCAGTTACGT	GBRAP_52_6040	12	12	1	1
TTCTTATCGTTTATTT	GBRAP_184_5225	12	12	1	1
TTCTTATTCATTATAA	GBRAP_52_5999	12	12	1	1
TTCTTATTGTTCGCAT	LC3A_28_986	12	12	1	1
TTCTTATTGTTTTGTT	GBRAP_74_6527	12	12	1	1
TTCTTATTTACATTAA	traf2_out_17_162_1627	12	12	1	1
TTCTTATTTGTCCTCA	traf2_out_20_8_2270	12	12	1	1
TTCTTATTTTTTTAGG	LC3A_28_1336	12	12	1	1
TTCTTCACACTGGGAA	traf2_out_17_178_1699	12	12	1	1
TTCTTCATATTCTTTC	GBRAP_52_5854	12	12	1	1
TTCTTCCCCATGTGAA	GBRAPL2_151_7310	12	12	1	1
TTCTTCCCGCCAAGAT	LC3A_3_1556	12	12	1	1
TTCTTCCGACGTCAAT	GBRAP_160_4390	12	12	1	1
TTCTTCCTTTCTTATT	LC3A_127_215	12	12	1	1
TTCTTCGATCAAGTTT	LC3A_3_1646	12	12	1	1
TTCTTCGGTCGGAAAA	GBRAP_52_6228	12	12	1	1
TTCTTCTAAACTTGTA	GBRAP_160_4246	12	13	0.923076923	0.923076923
TTCTTCTAAATATTTC	GBRAP_160_4021	12	12	1	1
TTCTTCTACGTCAGAT	GBRAP_128_3166	12	12	1	1
TTCTTCTCTTACGTAT	GBRAP_84_6999	12	12	1	1
TTCTTCTGATTTGTTC	GBRAP_52_6086	12	12	1	1
TTCTTCTGGTCTATAC	GBRAP_160_4102	12	12	1	1
TTCTTCTTAATGCACT	GBRAP_57_6477	12	12	1	1
TTCTTCTTAGTAACTA	GBRAP_160_4146	12	12	1	1
TTCTTCTTGTTCTCCA	GBRAP_160_4106	12	12	1	1
TTCTTGACGTTTAGGC	GBRAP_52_5994	12	12	1	1
TTCTTGAGCAAATGTA	traf2_out_8_15_2555	12	13	0.923076923	0.923076923
TTCTTGAGCCTTACTG	LC3A_28_1265	12	13	0.923076923	0.923076923
TTCTTGATTGCTTCTA	traf2_out_13_95_1046	12	12	1	1
TTCTTGCATGCTGATT	usp_38_diff_out_16_109_181	12	12	1	1
TTCTTGCTTACTTTTA	traf2_out_17_162_1481	12	13	0.923076923	0.923076923
TTCTTGGACCAGCTTG	LC3A_28_1179	12	12	1	1
TTCTTGGGCCTTTTGT	GBRAP_128_3503	12	12	1	1
TTCTTGGGGATTAAGT	GBRAP_52_6106	12	12	1	1
TTCTTGGTTTCGTAAA	GBRAP_125_3071	12	13	0.923076923	0.923076923
TTCTTGTAAGGATGTC	GBRAP_150_3918	12	12	1	1
TTCTTGTAATGTTTAT	GBRAP_80_6816	12	12	1	1
TTCTTGTACGAGCACC	usp_38_diff_out_14_2_114	12	12	1	1
TTCTTGTATTCATAAG	LC3A_132_268	12	12	1	1
TTCTTGTCATATATAA	usp_38_diff_out_18_14_337	12	12	1	1
TTCTTGTCGCGAGCTT	GBRAP_184_5189	12	12	1	1
TTCTTGTCTGATATCC	GBRAP_52_6174	12	12	1	1
TTCTTGTGTATTGGTT	LC3A_28_990	12	13	0.923076923	0.923076923
TTCTTGTTATTAGATT	GBRAP_160_4231	12	12	1	1
TTCTTGTTCGTATTCT	GBRAP_52_6101	12	12	1	1
TTCTTTAAAATAAAGG	LC3A_28_1144	12	12	1	1
TTCTTTAACTCTTTAA	GBRAP_137_3656	12	12	1	1
TTCTTTACGGGTAACC	GBRAP_80_6751	12	12	1	1
TTCTTTATTTATTCGC	GBRAP_80_6802	12	12	1	1
TTCTTTATTTTGTTTA	usp_38_diff_out_18_28_393	12	12	1	1
TTCTTTCATGGATCTT	GBRAP_128_3439	12	12	1	1
TTCTTTCATTTAGTAC	traf2_out_18_3_1911	12	12	1	1
TTCTTTCCAGTTTCCT	GBRAP_52_6127	12	12	1	1
TTCTTTCGAAAGGGTT	GBRAP_166_4961	12	12	1	1
TTCTTTCTAGCACTCT	GBRAP_11_2809	12	12	1	1
TTCTTTCTGCATATTG	GBRAP_125_3126	12	12	1	1
TTCTTTGCGCATCTTC	GBRAP_35_5616	12	12	1	1
TTCTTTGGAAAAAAAG	LC3A_3_1653	12	13	0.923076923	0.923076923
TTCTTTGGTTGCTTCA	traf2_out_12_187_970	12	12	1	1
TTCTTTGTACGATTGT	GBRAP_52_6061	12	12	1	1
TTCTTTGTTGTCGTTT	traf2_out_18_157_1817	12	12	1	1
TTCTTTTAGGGCTTCG	usp_38_diff_out_1_147_13	12	12	1	1
TTCTTTTATTGGTCTC	traf2_out_15_48_1369	12	12	1	1
TTCTTTTCTTTGGAGG	LC3A_55_2007	12	12	1	1
TTCTTTTGATTTTAAT	LC3A_147_497	12	12	1	1
TTCTTTTGGTATTAGT	GBRAP_52_6284	12	12	1	1
TTCTTTTTAACTACGC	GBRAPL2_53_7360	12	12	1	1
TTCTTTTTATAACGTA	traf2_out_8_139_2533	12	12	1	1
TTGAAAAATAGCGTGC	traf2_out_20_3_2231	12	13	0.923076923	0.923076923
TTGAAAAATTTGTGTC	GBRAP_52_6047	12	12	1	1
TTGAAAATCAACGTGT	GBRAP_160_4816	12	12	1	1
TTGAAAATGTTTAGGG	usp_38_diff_out_13_133_51	12	12	1	1
TTGAAACTGTTTTTGT	traf2_out_20_3_2156	12	12	1	1
TTGAAAGAGAGTACAC	traf2_out_12_187_971	12	12	1	1
TTGAAATTGACAATGG	GBRAP_125_2989	12	12	1	1
TTGAAATTTCTCGCTC	traf2_out_16_104_1424	12	12	1	1
TTGAAATTTTAAGTTT	GBRAP_78_6734	12	12	1	1
TTGAACCCGCTATCTA	GBRAP_45_5804	12	12	1	1
TTGAACGTGTTCCTTT	GBRAP_139_3693	12	12	1	1
TTGAAGATTTCCCACA	GBRAP_128_3204	12	12	1	1
TTGAAGGTGAATTAAG	LC3A_28_1076	12	12	1	1
TTGAAGTATCAATACC	traf2_out_1_27_991	12	12	1	1
TTGAAGTTCAGTAAAT	GBRAP_137_3620	12	12	1	1
TTGAATAAGGTCTACC	GBRAP_52_5990	12	12	1	1
TTGAATAATTTCTATT	traf2_out_1_27_995	12	12	1	1
TTGAATAGGTAGTTTA	GBRAP_52_5856	12	12	1	1
TTGAATAGGTTAGTAC	GBRAP_125_3071	12	12	1	1
TTGAATAGTTTGTGCC	GBRAP_128_3457	12	12	1	1
TTGAATATCATTAACT	GBRAP_125_2988	12	12	1	1
TTGAATATGGACATTA	GBRAP_160_4635	12	13	0.923076923	0.923076923
TTGAATATGTTTCAGT	traf2_out_13_95_1226	12	12	1	1
TTGAATCAGAGCAGTA	GBRAP_52_6222	12	12	1	1
TTGAATCCTTGACAAA	LC3A_3_1516	12	12	1	1
TTGAATCGGGCCTACT	LC3A_132_329	12	12	1	1
TTGAATCTGCGTTTAT	uchl1_143_7485	12	12	1	1
TTGAATGATTACGTGC	GBRAP_52_6313	12	12	1	1
TTGAATGTATTTTAGG	LC3A_17_575	12	12	1	1
TTGAATGTTGTCTCTC	GBRAP_160_4197	12	12	1	1
TTGAATTATCACCTTC	GBRAP_52_6031	12	12	1	1
TTGACAATATAGGTAT	FBXL12_hotspot_35_62	12	12	1	1
TTGACACTCGATCCAC	GBRAP_52_5976	12	12	1	1
TTGACCCGGGATGACT	traf2_out_14_154_1269	12	12	1	1
TTGACCGGACAATTTA	GBRAP_160_4556	12	12	1	1
TTGACCTAGTTTGTCA	LC3A_3_1429	12	13	0.923076923	0.923076923
TTGACCTATATCAGTA	LC3A_102_129	12	12	1	1
TTGACGACACTATCTT	GBRAP_184_5346	12	12	1	1
TTGACGACAGATGACT	GBRAP_14_3832	12	12	1	1
TTGACGCAGCAATATT	GBRAP_160_4264	12	12	1	1
TTGACGGGAGAGCACT	FBXL12_hotspot_109_4	12	12	1	1
TTGACGGGCATGTGTG	GBRAP_11_2756	12	12	1	1
TTGACGTAAATTCTAT	GBRAP_186_5387	12	12	1	1
TTGACGTCCCTATCTT	GBRAP_80_6837	12	12	1	1
TTGACGTTCCTAATAT	GBRAP_128_3401	12	12	1	1
TTGACTAAGAAAGTGT	LC3A_28_1192	12	12	1	1
TTGACTCACGTTTAAA	GBRAP_52_6222	12	12	1	1
TTGACTGCTCGAATCT	GBRAP_166_4970	12	12	1	1
TTGACTGGTTGAGTTT	LC3A_3_1527	12	12	1	1
TTGACTGTGTTTGTAA	GBRAP_125_3016	12	12	1	1
TTGACTTTATCATAGT	GBRAP_35_5608	12	12	1	1
TTGAGACTCTGGAATG	LC3A_28_855	12	12	1	1
TTGAGAGTGAGACCGA	LC3A_3_1777	12	12	1	1
TTGAGATCCTATAAGT	GBRAP_14_3769	12	12	1	1
TTGAGATTAGGAAAGC	usp_38_diff_out_18_28_375	12	12	1	1
TTGAGCAAGGCTATTC	LC3A_28_933	12	12	1	1
TTGAGCTCTATAGTGG	traf2_out_13_95_1052	12	12	1	1
TTGAGGAGAAAATGTC	LC3A_3_1628	12	12	1	1
TTGAGGCATAATTTTT	GBRAP_160_4624	12	12	1	1
TTGAGGCTCTTTTAAA	GBRAP_52_6275	12	12	1	1
TTGAGGTAAACTATCG	GBRAP_52_6282	12	12	1	1
TTGAGGTCGTGTGAGA	GBRAP_84_7009	12	12	1	1
TTGAGTAACACATTGA	traf2_out_13_95_1038	12	12	1	1
TTGAGTAAGCACATAT	GBRAP_74_6524	12	12	1	1
TTGAGTAATAGTAAGA	GBRAP_78_6674	12	12	1	1
TTGAGTACAAGTCATG	GBRAP_166_4963	12	12	1	1
TTGAGTAGCTGGGAAC	usp_38_diff_out_18_28_375	12	12	1	1
TTGAGTATGAGTCTGT	traf2_out_13_95_1099	12	12	1	1
TTGAGTATTGAAGACT	LC3A_3_1433	12	12	1	1
TTGAGTGGGTTGTGGG	LC3A_45_1968	12	12	1	1
TTGAGTGTCATTCCCT	LC3A_28_1074	12	12	1	1
TTGAGTGTGTGACAGG	GBRAP_52_6295	12	12	1	1
TTGAGTTATTTTACAC	GBRAP_52_5899	12	12	1	1
TTGAGTTTCCGTGTTT	GBRAP_11_2859	12	13	0.923076923	0.923076923
TTGAGTTTCGTTAATG	GBRAP_166_4932	12	12	1	1
TTGAGTTTGTTCTCTT	GBRAP_159_3963	12	12	1	1
TTGAGTTTTATTCATC	LC3A_17_575	12	12	1	1
TTGATAATTGCTTTTT	GBRAP_78_6691	12	12	1	1
TTGATACAAATCTTTT	traf2_out_20_3_2255	12	12	1	1
TTGATACATGGTTGTT	traf2_out_1_15_927	12	12	1	1
TTGATACATTAAAAAG	GBRAP_53_6427	12	12	1	1
TTGATACCATCATCAG	traf2_out_12_50_980	12	12	1	1
TTGATACTAGTTTCTT	GBRAP_26_5486	12	12	1	1
TTGATACTCGTCACGG	GBRAP_11_2809	12	12	1	1
TTGATACTTTTGAGGT	LC3A_45_1967	12	12	1	1
TTGATAGCCGAGAATG	GBRAP_128_3238	12	12	1	1
TTGATAGCTTTACAGC	GBRAP_95_7049	12	12	1	1
TTGATAGTACTCGATC	GBRAP_11_2732	12	12	1	1
TTGATATAAATACTAT	traf2_out_9_108_2600	12	13	0.923076923	0.923076923
TTGATATATATGTCTG	GBRAP_11_2669	12	12	1	1
TTGATATCATGTATGC	traf2_out_6_156_2433	12	12	1	1
TTGATATGTAACGACA	GBRAP_139_3738	12	12	1	1
TTGATATGTTTTGAAA	GBRAP_45_5812	12	12	1	1
TTGATATTATGATTAC	LC3A_28_1242	12	12	1	1
TTGATCATGTAGTGTA	GBRAP_128_3527	12	12	1	1
TTGATCCCAAATGTCT	GBRAP_9_7142	12	12	1	1
TTGATCGACACGAAAT	GBRAP_160_4453	12	12	1	1
TTGATCGCGTTCTATT	GBRAP_18_5400	12	12	1	1
TTGATCGTTGAAAAAG	LC3A_28_1078	12	12	1	1
TTGATCTGGAGACAAA	LC3A_3_1755	12	12	1	1
TTGATCTGTTTATATA	traf2_out_13_95_1149	12	12	1	1
TTGATGCCTTTCATTC	LC3A_28_985	12	12	1	1
TTGATGCGACTACGCG	LC3A_28_916	12	12	1	1
TTGATGCGATGCCGTC	usp_38_diff_out_14_75_134	12	12	1	1
TTGATGCGGTGTCATA	GBRAP_128_3505	12	12	1	1
TTGATGGAGAATTTGC	LC3A_28_857	12	12	1	1
TTGATGGATCCACCTT	GBRAP_11_2828	12	12	1	1
TTGATGTCAATCTTGC	GBRAP_125_2996	12	12	1	1
TTGATGTCTGGTGCCT	GBRAP_57_6445	12	12	1	1
TTGATGTTACATCTTA	uchl1_2_7558	12	12	1	1
TTGATGTTTTAATACC	GBRAP_166_4944	12	12	1	1
TTGATTAGATTTTATC	LC3A_132_292	12	12	1	1
TTGATTAGCACAGGCT	GBRAP_125_2969	12	12	1	1
TTGATTATCGATCACT	LC3A_17_570	12	12	1	1
TTGATTATGGGATTTA	GBRAP_139_3693	12	12	1	1
TTGATTCCCATAATTC	GBRAP_184_5025	12	12	1	1
TTGATTCCCCTAAAAG	GBRAP_52_6013	12	12	1	1
TTGATTCCTTCTTCTT	GBRAP_160_4535	12	13	0.923076923	0.923076923
TTGATTCGCACGTTTA	traf2_out_13_95_1163	12	12	1	1
TTGATTCGTGAGAGCT	traf2_out_6_156_2433	12	12	1	1
TTGATTGAATATATAC	LC3A_61_2042	12	12	1	1
TTGATTGAGCGTCCAA	LC3A_3_1602	12	13	0.923076923	0.923076923
TTGATTGCAAATGTTT	LC3A_free_39_2184	12	12	1	1
TTGATTGTAAAGCTGC	GBRAPL2_175_7331	12	12	1	1
TTGATTGTCAATTGAC	GBRAP_184_5329	12	12	1	1
TTGATTGTGCCAATAT	usp_38_diff_out_2_61_507	12	12	1	1
TTGATTTCGGCAGGGA	traf2_out_17_162_1652	12	12	1	1
TTGATTTGTATTGATA	GBRAP_80_6828	12	12	1	1
TTGATTTTAAAACTTA	GBRAP_52_6164	12	12	1	1
TTGATTTTGTTCGCCG	GBRAP_160_4629	12	14	0.857142857	0.857142857
TTGATTTTTCTTATTG	GBRAP_160_4346	12	12	1	1
TTGCAAGCGAGTAGGT	LC3A_3_1410	12	12	1	1
TTGCAAGTCTTTAAAT	LC3A_free_39_2259	12	12	1	1
TTGCAATATTCGATTC	traf2_out_14_149_1260	12	12	1	1
TTGCAATTTATTTGAT	GBRAP_128_3370	12	12	1	1
TTGCACATTCTAAAAA	GBRAP_166_4953	12	12	1	1
TTGCAGGAACCTGTGT	GBRAP_159_3963	12	12	1	1
TTGCAGGATATTCCGT	LC3A_45_1968	12	12	1	1
TTGCAGGTAAATTTGT	GBRAP_184_5208	12	12	1	1
TTGCAGTGAGGCTGCC	GBRAP_160_4028	12	12	1	1
TTGCATCAATCTTTAA	FBXL12_hotspot_16_24	12	12	1	1
TTGCATCATTTGGTTA	GBRAP_35_5529	12	12	1	1
TTGCATTATATTCCTG	GBRAP_78_6723	12	12	1	1
TTGCATTGTTTTTTCA	GBRAP_57_6467	12	12	1	1
TTGCCAAGAATAATTT	GBRAP_184_5025	12	12	1	1
TTGCCACATCTTTACC	GBRAP_125_3040	12	12	1	1
TTGCCACTAATAATAG	GBRAP_52_6072	12	12	1	1
TTGCCAGCTTATCGAT	GBRAP_125_3121	12	12	1	1
TTGCCATATTATTACA	GBRAP_39_5643	12	12	1	1
TTGCCCTAGTGTATAT	usp_38_diff_out_18_28_361	12	12	1	1
TTGCCCTTAGTACGTT	GBRAP_160_4439	12	12	1	1
TTGCCCTTGTATGCTT	GBRAP_128_3220	12	12	1	1
TTGCCGACGCCTTAGT	GBRAP_160_4093	12	12	1	1
TTGCCGACTGATGCCA	GBRAP_160_4433	12	12	1	1
TTGCCGTCTACCATAA	LC3A_3_1597	12	12	1	1
TTGCCGTTTCGTTTAT	GBRAP_184_5311	12	12	1	1
TTGCCTAATTTTGTTG	LC3A_45_2005	12	12	1	1
TTGCCTCCCATGCTAC	GBRAP_11_2691	12	12	1	1
TTGCCTCCCCTATTTA	GBRAP_83_6968	12	12	1	1
TTGCCTTTATAATCAA	GBRAP_55_6429	12	12	1	1
TTGCCTTTTTAGGATT	GBRAP_160_4369	12	12	1	1
TTGCGACGGTGGGCGT	traf2_out_13_95_1135	12	12	1	1
TTGCGAGTTAGTGCAT	LC3A_3_1434	12	12	1	1
TTGCGCCTACGCAGGT	GBRAP_160_4752	12	12	1	1
TTGCGCGAAGGTACTT	GBRAP_53_6419	12	12	1	1
TTGCGCTTACACCTTA	GBRAP_184_5141	12	12	1	1
TTGCGCTTGATATGAT	LC3A_3_1535	12	12	1	1
TTGCGGGATTTAGGAA	usp_38_diff_out_15_85_154	12	12	1	1
TTGCGGGTGTCTACTC	LC3A_13_345	12	12	1	1
TTGCGGTCTGTGTTAT	GBRAP_122_2946	12	12	1	1
TTGCGGTTTTGGGATA	GBRAP_39_5705	12	12	1	1
TTGCGTAAAGCTGTAC	LC3A_23_622	12	12	1	1
TTGCGTCACGATTGTT	GBRAP_128_3407	12	13	0.923076923	0.923076923
TTGCGTCGTTATTAGA	LC3A_3_1691	12	12	1	1
TTGCGTGTCTAGTCTA	GBRAP_128_3426	12	12	1	1
TTGCGTTGATAGTGTA	LC3A_127_171	12	12	1	1
TTGCGTTGATGTTTCG	GBRAP_122_2954	12	12	1	1
TTGCGTTGGAAAACTA	GBRAP_53_6388	12	12	1	1
TTGCGTTTAACTTACT	LC3A_3_1883	12	12	1	1
TTGCTAGCTCATTTGA	LC3A_45_1948	12	12	1	1
TTGCTATACCGCTATG	GBRAP_18_5401	12	12	1	1
TTGCTATAGTTGTTTT	LC3A_45_1991	12	12	1	1
TTGCTATCAGGATTAT	GBRAP_125_3110	12	12	1	1
TTGCTATCTCCATTAA	GBRAP_128_3347	12	12	1	1
TTGCTATTAGTCTTAG	LC3A_3_1771	12	12	1	1
TTGCTATTATTTTGTT	GBRAP_166_4886	12	12	1	1
TTGCTATTCCATTTCT	LC3A_28_832	12	12	1	1
TTGCTCAAATTTTATT	GBRAP_160_4819	12	12	1	1
TTGCTCAAGTATGACT	GBRAP_80_6844	12	12	1	1
TTGCTCTATATCAGAG	traf2_out_16_177_1457	12	12	1	1
TTGCTCTATTTCGAAA	GBRAP_26_5459	12	12	1	1
TTGCTCTTAAATTGCC	GBRAP_184_5106	12	12	1	1
TTGCTGATACCCGGGT	GBRAP_35_5548	12	12	1	1
TTGCTGCGCCTTTGAG	GBRAP_160_4451	12	12	1	1
TTGCTGGCTTATTCTG	GBRAP_122_2945	12	12	1	1
TTGCTGTGAGTGATTC	GBRAP_125_3045	12	12	1	1
TTGCTGTGATTTATGG	LC3A_28_797	12	12	1	1
TTGCTTAAAATTTTCC	LC3A_28_1248	12	12	1	1
TTGCTTAACTTAAAAT	GBRAP_122_2948	12	12	1	1
TTGCTTAAGGTTTTTG	GBRAP_137_3651	12	12	1	1
TTGCTTACCGTTTGTA	GBRAP_35_5519	12	12	1	1
TTGCTTATATATGATC	uchl1_199_7518	12	12	1	1
TTGCTTATGTACAAGG	GBRAP_52_5859	12	12	1	1
TTGCTTCTTACTTTTC	GBRAP_160_4406	12	12	1	1
TTGCTTCTTTGGTCTG	LC3A_13_345	12	12	1	1
TTGCTTGGTCAAGCTT	traf2_out_13_95_1055	12	12	1	1
TTGCTTGTTTCGAGTT	GBRAP_83_6991	12	12	1	1
TTGCTTTAGAGAAACT	LC3A_17_569	12	12	1	1
TTGCTTTATTCAATAG	GBRAP_184_5247	12	12	1	1
TTGCTTTCGCAGGCGC	GBRAP_160_4110	12	12	1	1
TTGCTTTCTGTATAAT	LC3A_3_1348	12	12	1	1
TTGCTTTGATTGGTTT	LC3A_3_1871	12	12	1	1
TTGCTTTGCATAGGCG	LC3A_free_46_2410	12	12	1	1
TTGCTTTTGTATCGGG	GBRAP_184_5354	12	12	1	1
TTGCTTTTTTGCACGG	GBRAP_53_6398	12	12	1	1
TTGGAAAATAGAAGTT	GBRAPL2_0_7235	12	12	1	1
TTGGAAATTAGCGAAG	LC3A_28_797	12	12	1	1
TTGGAACCGAAAAGAA	uchl1_2_7539	12	12	1	1
TTGGAAGTTTCTAATA	LC3A_28_979	12	12	1	1
TTGGAATAAGTTTAAA	GBRAP_153_3945	12	12	1	1
TTGGAATTAGTCTTGG	GBRAP_52_5999	12	12	1	1
TTGGACTTGTTTCTTT	GBRAP_166_4930	12	12	1	1
TTGGAGATAGGTATCT	traf2_out_3_89_2280	12	12	1	1
TTGGAGCCCGGGGGAA	usp_38_diff_out_14_2_87	12	12	1	1
TTGGAGGACTAAGACA	FBXL12_hotspot_186_36	12	12	1	1
TTGGAGTAACGACGCA	GBRAP_52_6272	12	12	1	1
TTGGAGTACTTACGGC	traf2_out_14_149_1264	12	12	1	1
TTGGAGTATATCTTAT	GBRAP_14_3854	12	12	1	1
TTGGAGTGAACATGAC	GBRAP_45_5810	12	12	1	1
TTGGAGTGTATGTGTT	LC3A_28_957	12	13	0.923076923	0.923076923
TTGGATAGAATCTGAT	GBRAP_80_6780	12	12	1	1
TTGGATATAGACGTTC	GBRAP_14_3784	12	12	1	1
TTGGATATCTATGTGG	traf2_out_14_154_1269	12	12	1	1
TTGGATATTGGATACC	LC3A_45_1979	12	12	1	1
TTGGATATTGTCTTAG	GBRAP_125_3079	12	12	1	1
TTGGATATTTATCAGC	GBRAP_52_6107	12	12	1	1
TTGGATATTTCACCGT	GBRAP_80_6753	12	12	1	1
TTGGATGTACTTAGAT	GBRAP_96_7087	12	12	1	1
TTGGATTGGGTATCTC	LC3A_28_1322	12	12	1	1
TTGGATTTATTCCGCT	usp_38_diff_out_22_74_485	12	12	1	1
TTGGATTTGGCGCAGT	traf2_out_20_3_2123	12	12	1	1
TTGGCAACGTCATGGA	traf2_out_9_17_2625	12	12	1	1
TTGGCACAGACGATTT	usp_38_diff_out_14_2_82	12	12	1	1
TTGGCAGCTAAACATC	GBRAP_52_6246	12	12	1	1
TTGGCAGGAAATCCGC	GBRAP_160_4266	12	12	1	1
TTGGCAGTTTGTTAGT	GBRAP_128_3587	12	13	0.923076923	0.923076923
TTGGCATATCGAAAAA	usp_38_diff_out_17_125_219	12	12	1	1
TTGGCATCTATCAGAA	GBRAP_160_4088	12	12	1	1
TTGGCATGAGATGTTT	LC3A_3_1418	12	12	1	1
TTGGCATTAGCACACG	usp_38_diff_out_18_14_330	12	13	0.923076923	0.923076923
TTGGCCATATTGATTT	GBRAP_125_3125	12	12	1	1
TTGGCCTAACCATTTA	usp_38_diff_out_18_28_362	12	12	1	1
TTGGCCTCTCTGCTTG	LC3A_28_687	12	12	1	1
TTGGCGACTCTCCTAT	traf2_out_1_27_1008	12	12	1	1
TTGGCGTGTGTTCGCT	FBXL12_hotspot_186_32	12	12	1	1
TTGGCTAAGGTACAAA	GBRAP_35_5611	12	12	1	1
TTGGCTACATGATTTA	GBRAP_166_4969	12	12	1	1
TTGGCTATGTGTTTCT	GBRAP_52_6176	12	13	0.923076923	0.923076923
TTGGCTATTTATTCTT	GBRAP_52_6245	12	12	1	1
TTGGCTCTCTTATTTA	GBRAP_184_5112	12	12	1	1
TTGGCTCTGTTCTTGG	GBRAP_128_3459	12	12	1	1
TTGGCTGGATTTGGAG	GBRAP_52_6054	12	12	1	1
TTGGCTGTGTTTAGGA	LC3A_141_388	12	12	1	1
TTGGCTTGATTTTTCA	GBRAP_125_3148	12	13	0.923076923	0.923076923
TTGGCTTGCTTGTATC	LC3A_78_2079	12	12	1	1
TTGGGAAAGAAGGGTA	GBRAPL2_0_7206	12	12	1	1
TTGGGAACCGAAGTCC	traf2_out_12_187_950	12	12	1	1
TTGGGAATATTTTATG	GBRAP_128_3350	12	12	1	1
TTGGGATTTGACTGGA	GBRAP_125_3135	12	12	1	1
TTGGGATTTTTGTATT	GBRAP_52_6212	12	12	1	1
TTGGGCAACATGTAGC	traf2_out_14_149_1263	12	12	1	1
TTGGGCACCCACGTTC	traf2_out_20_3_2214	12	12	1	1
TTGGGCGTATAGCTAC	GBRAP_52_5994	12	12	1	1
TTGGGCTTTACATTTC	GBRAP_160_4145	12	12	1	1
TTGGGGACCTACATAG	GBRAP_125_3139	12	12	1	1
TTGGGGATATATATGC	GBRAP_9_7176	12	12	1	1
TTGGGTCACTTTGATT	GBRAP_35_5560	12	12	1	1
TTGGGTGGTAGCACTT	traf2_out_15_180_1315	12	12	1	1
TTGGGTTAGCATGTTT	LC3A_free_8_2548	12	12	1	1
TTGGGTTAGCCGTTTG	LC3A_132_255	12	12	1	1
TTGGTAAAACCTAATT	GBRAP_14_3872	12	12	1	1
TTGGTAAACTCTGTGA	traf2_out_18_54_1952	12	12	1	1
TTGGTAATATCTATTT	LC3A_3_1628	12	12	1	1
TTGGTACGGAATGGCT	GBRAPL2_53_7365	12	12	1	1
TTGGTACTATGGATCT	GBRAP_160_4650	12	12	1	1
TTGGTAGGTAATGTTT	GBRAP_128_3160	12	66	0.181818182	0.803030303
TTGGTAGTATGATATA	GBRAP_52_6068	12	12	1	1
TTGGTAGTATGATCCG	LC3A_59_2016	12	12	1	1
TTGGTATAAAGCTGTC	GBRAP_52_5874	12	12	1	1
TTGGTATGTCCTCCGT	usp_38_diff_out_13_133_51	12	12	1	1
TTGGTATGTTCTCTTG	traf2_out_16_171_1444	12	12	1	1
TTGGTATTAAACTACA	usp_38_diff_out_18_28_388	12	12	1	1
TTGGTATTATATAGAT	GBRAP_11_2750	12	12	1	1
TTGGTCAAACCTGATA	GBRAP_64_6491	12	12	1	1
TTGGTCATTTAATTGT	LC3A_28_1177	12	12	1	1
TTGGTCCCCGTCGTGT	FBXL12_hotspot_9_118	12	12	1	1
TTGGTCCCTATAGATC	LC3A_free_39_2251	12	12	1	1
TTGGTCCGTTTCGAGT	uchl1_2_7550	12	12	1	1
TTGGTCCTGCAATCTT	traf2_out_15_180_1320	12	12	1	1
TTGGTCCTGCACTGAA	LC3A_23_615	12	12	1	1
TTGGTCGGTAAATATA	GBRAP_125_3123	12	12	1	1
TTGGTCTGTTCAAATT	GBRAP_14_3848	12	12	1	1
TTGGTCTTCAGTGTTT	GBRAP_160_4523	12	13	0.923076923	0.923076923
TTGGTCTTCTGCTACT	GBRAP_128_3555	12	12	1	1
TTGGTGAGTTAAGAGC	LC3A_3_1789	12	12	1	1
TTGGTGCAAGTGGACA	GBRAP_35_5597	12	12	1	1
TTGGTGCTGGCTGACT	GBRAP_166_4972	12	12	1	1
TTGGTGGGTCTTTGTT	traf2_out_1_27_1001	12	12	1	1
TTGGTGGGTTTGTTTT	GBRAP_16_4994	12	12	1	1
TTGGTGGTAAAAGTAG	traf2_out_20_154_1998	12	12	1	1
TTGGTGTTGATGATTA	traf2_out_11_155_714	12	12	1	1
TTGGTGTTTCGATACG	usp_38_diff_out_17_130_225	12	12	1	1
TTGGTTACAGTAGTAA	traf2_out_11_104_640	12	12	1	1
TTGGTTAGTTAGCTGG	LC3A_45_2000	12	12	1	1
TTGGTTCAAGTTATAT	uchl1_143_7466	12	12	1	1
TTGGTTCTCCACCGAT	GBRAP_125_3150	12	12	1	1
TTGGTTGAAACGCTAG	LC3A_141_368	12	12	1	1
TTGGTTGCGTTCCTTG	GBRAP_184_5303	12	12	1	1
TTGGTTGTTAGTTACT	LC3A_28_809	12	12	1	1
TTGGTTTAGCTGTCGT	GBRAP_137_3649	12	12	1	1
TTGGTTTCTAACTTAG	LC3A_37_1342	12	12	1	1
TTGGTTTCTAATGCCG	usp_38_diff_out_22_74_486	12	12	1	1
TTGGTTTTATAATAAT	uchl1_122_7431	12	12	1	1
TTGGTTTTCATTGCAG	GBRAP_84_7007	12	12	1	1
TTGGTTTTGCAATGTT	GBRAP_52_6119	12	13	0.923076923	0.923076923
TTGTAAACATCTTTTT	GBRAP_11_2710	12	12	1	1
TTGTAAATTTCTAGCT	GBRAP_128_3573	12	12	1	1
TTGTAACTATAGTTCA	GBRAPL2_63_7393	12	12	1	1
TTGTAACTGATATGGG	GBRAP_80_6846	12	12	1	1
TTGTAAGAAATTTGCA	GBRAP_128_3498	12	12	1	1
TTGTAAGGAGATATAT	traf2_out_8_174_2573	12	12	1	1
TTGTAAGGATGTTCTT	GBRAP_160_4841	12	12	1	1
TTGTAAGGTGTCGTAT	LC3A_3_1361	12	12	1	1
TTGTAATAACTGTGTT	GBRAP_52_6113	12	12	1	1
TTGTAATCAGTCCATG	traf2_out_20_3_2161	12	12	1	1
TTGTAATCATCATTTT	GBRAP_96_7097	12	12	1	1
TTGTAATGCGATTGTT	usp_38_diff_out_18_28_367	12	12	1	1
TTGTAATTAATTGTAC	GBRAP_11_2735	12	12	1	1
TTGTAATTGCGGAATA	usp_38_diff_out_1_9_444	12	12	1	1
TTGTAATTTCGTGCAA	LC3A_28_1090	12	12	1	1
TTGTAATTTGTGTGAG	LC3A_free_8_2490	12	12	1	1
TTGTACGATGCTGATT	LC3A_free_39_2207	12	12	1	1
TTGTACGGTGGAAGAA	traf2_out_12_187_958	12	12	1	1
TTGTAGACAAAAACCC	GBRAP_14_3861	12	12	1	1
TTGTAGAGATTAAATG	LC3A_free_39_2257	12	12	1	1
TTGTAGATCTATATCA	GBRAP_11_2916	12	12	1	1
TTGTAGATTCGTTTTT	GBRAP_160_4520	12	12	1	1
TTGTAGGTCTCGAAGG	GBRAP_52_6240	12	12	1	1
TTGTAGTACAAGCTTT	GBRAP_52_6235	12	12	1	1
TTGTAGTAGTTCTTGG	GBRAP_125_3117	12	12	1	1
TTGTAGTCGACAAGTA	GBRAP_128_3384	12	12	1	1
TTGTAGTCTACTTAGG	traf2_out_12_187_966	12	12	1	1
TTGTAGTCTGCTGTGA	GBRAP_184_5138	12	12	1	1
TTGTAGTGGAATTTCA	GBRAPL2_43_7342	12	12	1	1
TTGTAGTGTAGGTTAT	GBRAP_128_3458	12	12	1	1
TTGTAGTTTTTATTTT	LC3A_free_8_2500	12	12	1	1
TTGTATAATTTAATAA	LC3A_3_1404	12	12	1	1
TTGTATAGCCACGGCA	GBRAP_160_4406	12	12	1	1
TTGTATAGGAAAACCA	GBRAP_160_3971	12	12	1	1
TTGTATATATAAGCAA	usp_38_diff_out_14_54_125	12	12	1	1
TTGTATATGTCATGTC	FBXL12_hotspot_109_5	12	12	1	1
TTGTATATTGATTGAA	traf2_out_20_3_2078	12	12	1	1
TTGTATCATCGCCGCA	LC3A_45_2002	12	12	1	1
TTGTATCGGAAGTTGG	LC3A_3_1840	12	12	1	1
TTGTATCGTGACACAT	LC3A_28_876	12	12	1	1
TTGTATCTGGAGGCTT	GBRAP_160_4717	12	12	1	1
TTGTATGAGTAGTTTG	GBRAP_160_4267	12	12	1	1
TTGTATGAGTTTTGTA	LC3A_28_1336	12	12	1	1
TTGTATGTCTATGGTT	GBRAP_160_4439	12	13	0.923076923	0.923076923
TTGTATTAAGTTTACT	GBRAP_128_3509	12	12	1	1
TTGTATTGATTGCAAT	GBRAP_14_3797	12	12	1	1
TTGTATTGCTCCATTT	GBRAP_128_3189	12	12	1	1
TTGTATTGTTTCGATA	GBRAP_184_5088	12	12	1	1
TTGTATTTAGAGCTTT	usp_38_diff_out_1_147_14	12	12	1	1
TTGTATTTTCATTTGG	GBRAP_39_5664	12	12	1	1
TTGTCAACTACTTTGC	usp_38_diff_out_15_85_154	12	12	1	1
TTGTCAAGCTCTAGCG	GBRAP_80_6808	12	12	1	1
TTGTCAATGTCCTTTT	traf2_out_11_155_760	12	12	1	1
TTGTCAATTTTATTTT	traf2_out_17_178_1682	12	12	1	1
TTGTCACTTTTTTTAT	GBRAP_43_5787	12	12	1	1
TTGTCAGATTTCTTAA	GBRAP_186_5367	12	12	1	1
TTGTCAGCGCTGTTCT	GBRAP_160_4022	12	12	1	1
TTGTCAGCTGCAATTT	usp_38_diff_out_1_101_4	12	12	1	1
TTGTCAGCTTGTCTAA	GBRAP_128_3220	12	12	1	1
TTGTCAGGCGAAAATG	GBRAP_96_7087	12	12	1	1
TTGTCAGGTACTTATA	traf2_out_20_3_2106	12	12	1	1
TTGTCATCCTAGTTTG	GBRAP_52_6238	12	12	1	1
TTGTCATCTCTTTCGC	GBRAP_160_4442	12	12	1	1
TTGTCATGTTTTGGCT	GBRAP_184_5250	12	13	0.923076923	0.923076923
TTGTCATTACGGTCGT	GBRAP_128_3338	12	12	1	1
TTGTCATTGAAAACAG	LC3A_3_1626	12	12	1	1
TTGTCCACTTTTTGCC	LC3A_28_1123	12	12	1	1
TTGTCCCCAGAAACAA	GBRAP_52_6336	12	12	1	1
TTGTCCCTAGATTCGT	GBRAP_160_4794	12	12	1	1
TTGTCCCTAGGCATTT	GBRAP_64_6484	12	12	1	1
TTGTCCGTTCTGTTGT	uchl1_89_7591	12	12	1	1
TTGTCCTCAAGTTCGG	GBRAP_95_7066	12	12	1	1
TTGTCGAAGACAACAT	GBRAP_125_2994	12	12	1	1
TTGTCGACACGACGGA	LC3A_28_1214	12	12	1	1
TTGTCGACCTTAGTGC	GBRAP_52_6376	12	12	1	1
TTGTCGAGAGTTTACT	GBRAP_128_3417	12	12	1	1
TTGTCGATCACCTGAT	GBRAP_160_4472	12	12	1	1
TTGTCGGGTCGGATAG	GBRAP_11_2834	12	12	1	1
TTGTCGTAACATGTAT	traf2_out_17_178_1718	12	12	1	1
TTGTCTAATAAGTCTG	usp_38_diff_out_16_109_176	12	12	1	1
TTGTCTAATGTCATTG	GBRAP_53_6395	12	12	1	1
TTGTCTATTATTTCTA	uchl1_122_7426	12	12	1	1
TTGTCTCCAAGTTTCT	GBRAP_184_5353	12	12	1	1
TTGTCTCTTGTTTTGC	GBRAP_128_3168	12	12	1	1
TTGTCTTCCGGGTGTT	GBRAP_95_7057	12	12	1	1
TTGTCTTCGAGAATTT	LC3A_3_1827	12	12	1	1
TTGTCTTGAAAATAGG	GBRAP_160_4739	12	12	1	1
TTGTCTTGTACTCGAA	GBRAP_43_5739	12	12	1	1
TTGTCTTTCTATAGCT	traf2_out_17_162_1490	12	12	1	1
TTGTGAAAATGTCTTA	traf2_out_17_162_1497	12	12	1	1
TTGTGAGGTCACTTGG	GBRAP_14_3848	12	12	1	1
TTGTGAGTCCAGTCTC	LC3A_3_1701	12	12	1	1
TTGTGATCGCTTCATT	LC3A_28_1095	12	12	1	1
TTGTGATCGTCTGAAG	traf2_out_16_104_1402	12	12	1	1
TTGTGATGAAAGTTTT	LC3A_free_39_2230	12	12	1	1
TTGTGATGACTAGTCA	GBRAP_160_4635	12	13	0.923076923	0.923076923
TTGTGATTCTGAAACC	GBRAP_125_3061	12	12	1	1
TTGTGATTTCCAGACT	GBRAP_80_6775	12	12	1	1
TTGTGATTTCTTTGAG	GBRAP_137_3626	12	12	1	1
TTGTGCCATATGAAAT	LC3A_147_492	12	12	1	1
TTGTGCGAACAAGTTA	uchl1_122_7447	12	12	1	1
TTGTGCTCGTGTTCGT	GBRAP_52_6081	12	12	1	1
TTGTGCTGGAGTCGGC	traf2_out_13_95_1071	12	12	1	1
TTGTGCTTAGTTTCGG	GBRAP_39_5706	12	12	1	1
TTGTGGACTTCACGCT	FBXL12_hotspot_23_49	12	12	1	1
TTGTGGATATATGGTA	traf2_out_20_3_2111	12	12	1	1
TTGTGGATGGTTATTT	FBXL12_hotspot_186_39	12	12	1	1
TTGTGGATTTCCCTTA	GBRAP_52_5953	12	12	1	1
TTGTGGCTGACCGAAT	GBRAP_128_3402	12	12	1	1
TTGTGGGGCCACGTAT	GBRAP_125_3144	12	12	1	1
TTGTGGTATGCTCTAC	LC3A_free_0_2094	12	12	1	1
TTGTGGTTGCTTCTAA	GBRAP_125_2970	12	12	1	1
TTGTGGTTTCATTTTT	LC3A_free_8_2444	12	12	1	1
TTGTGTAAGCCTTTTT	GBRAP_95_7048	12	12	1	1
TTGTGTACACATATTC	LC3A_28_1187	12	12	1	1
TTGTGTATATACAGCT	LC3A_28_1130	12	12	1	1
TTGTGTATATTTGTTG	GBRAP_128_3335	12	12	1	1
TTGTGTATTAATTTAG	LC3A_28_830	12	12	1	1
TTGTGTCACATCCTGT	LC3A_45_1973	12	12	1	1
TTGTGTCTACAGTTAT	usp_38_diff_out_5_164_596	12	12	1	1
TTGTGTCTACATCCGT	GBRAP_160_4803	12	12	1	1
TTGTGTGAGAGAAAGT	GBRAP_166_4891	12	12	1	1
TTGTGTGCCGTAATAT	GBRAP_74_6527	12	12	1	1
TTGTGTTAGTGCAGTA	GBRAP_52_6297	12	12	1	1
TTGTGTTATAGTTGTT	GBRAP_139_3692	12	12	1	1
TTGTGTTATATTTGTT	GBRAP_95_7073	12	12	1	1
TTGTGTTATTCGGGTA	GBRAP_128_3541	12	12	1	1
TTGTGTTGACTTAATG	LC3A_3_1801	12	12	1	1
TTGTGTTGGACTACTT	usp_38_diff_out_4_99_570	12	13	0.923076923	0.923076923
TTGTGTTGGGTATGTC	traf2_out_17_178_1686	12	12	1	1
TTGTGTTTACGGAATT	GBRAP_125_3153	12	12	1	1
TTGTGTTTGCTGCTCC	GBRAP_74_6500	12	12	1	1
TTGTTAACTGCAATGC	uchl1_199_7508	12	13	0.923076923	0.923076923
TTGTTAAGCAACCGGT	usp_38_diff_out_18_14_357	12	12	1	1
TTGTTAAGGGGAAGCT	traf2_out_11_169_781	12	12	1	1
TTGTTAAGTAATTAGG	FBXL12_hotspot_186_27	12	12	1	1
TTGTTAATCCATTTAT	GBRAP_78_6586	12	12	1	1
TTGTTAATCGCTGTGG	traf2_out_16_104_1427	12	12	1	1
TTGTTAATTGCTATTT	GBRAP_139_3687	12	12	1	1
TTGTTACCTATTAATT	traf2_out_12_187_960	12	12	1	1
TTGTTACTAGTTCTCT	traf2_out_11_104_648	12	12	1	1
TTGTTAGAAGCAAATA	usp_38_diff_out_18_28_424	12	13	0.923076923	0.923076923
TTGTTAGACCGATAGT	GBRAP_160_4157	12	12	1	1
TTGTTAGAGACTTAAA	GBRAP_184_5352	12	12	1	1
TTGTTAGCATGTGGGT	GBRAP_160_4703	12	12	1	1
TTGTTATAGTTGACGA	traf2_out_19_16_1969	12	12	1	1
TTGTTATCGACCTACT	uchl1_143_7469	12	12	1	1
TTGTTATCTATATATT	traf2_out_20_3_2102	12	12	1	1
TTGTTATCTTGTTTAA	GBRAP_184_5077	12	12	1	1
TTGTTATGCCTACTTA	traf2_out_13_95_1175	12	12	1	1
TTGTTATGTGTGCAGT	LC3A_28_694	12	12	1	1
TTGTTATTCTCCTGGG	GBRAP_11_2928	12	12	1	1
TTGTTATTTACCTAAT	GBRAPL2_0_7191	12	12	1	1
TTGTTCAACTGATGAT	GBRAP_96_7091	12	12	1	1
TTGTTCAGATAAATAT	traf2_out_18_117_1782	12	12	1	1
TTGTTCATTTTCGTTC	GBRAP_160_4506	12	12	1	1
TTGTTCCATGGATCCA	GBRAP_128_3231	12	12	1	1
TTGTTCCTTGTTCGTC	GBRAP_137_3614	12	12	1	1
TTGTTCGTCATTATTA	GBRAP_11_2801	12	12	1	1
TTGTTCTCGCAGTTCT	GBRAP_125_2979	12	12	1	1
TTGTTCTCGCGTACTG	GBRAP_39_5719	12	12	1	1
TTGTTCTTGACTTCTT	GBRAP_128_3207	12	12	1	1
TTGTTCTTTGGTATGA	traf2_out_8_15_2554	12	12	1	1
TTGTTCTTTTTGTCTT	GBRAP_83_6889	12	12	1	1
TTGTTGACAAGTTCTT	traf2_out_6_156_2458	12	12	1	1
TTGTTGACGTAAATGT	uchl1_143_7460	12	12	1	1
TTGTTGAGCATTTGGT	LC3A_147_480	12	12	1	1
TTGTTGAGCGTTGGAG	GBRAP_160_4564	12	12	1	1
TTGTTGATCGTAGCAA	GBRAP_128_3419	12	12	1	1
TTGTTGATTATATTTT	GBRAP_160_4046	12	12	1	1
TTGTTGATTTTCCAGT	GBRAP_78_6716	12	12	1	1
TTGTTGCGACTTTGCA	GBRAP_39_5699	12	12	1	1
TTGTTGCTGGCGTTCA	LC3A_45_1998	12	12	1	1
TTGTTGCTTCCTTTCG	GBRAP_52_6042	12	12	1	1
TTGTTGGAGATATGTT	GBRAP_160_4320	12	12	1	1
TTGTTGGCTTCGGCTT	traf2_out_13_95_1216	12	12	1	1
TTGTTGTACGATTCAC	GBRAP_11_2731	12	12	1	1
TTGTTGTATCAATTTA	LC3A_28_723	12	12	1	1
TTGTTGTATTGTAAGG	GBRAP_166_4890	12	12	1	1
TTGTTGTTTCTTCCTC	usp_38_diff_out_18_14_317	12	12	1	1
TTGTTTACCAGAGACT	traf2_out_13_95_1058	12	12	1	1
TTGTTTAGGTAGAAAG	GBRAP_52_6185	12	12	1	1
TTGTTTATTATTCAAA	GBRAP_128_3466	12	12	1	1
TTGTTTCACAGGATAC	GBRAP_11_2673	12	12	1	1
TTGTTTCATGCAGCCC	GBRAP_184_5247	12	13	0.923076923	0.923076923
TTGTTTCATTGTTAAT	GBRAP_166_4898	12	12	1	1
TTGTTTCGACGTTAAT	FBXL12_hotspot_20_43	12	12	1	1
TTGTTTCTTCTATCTC	traf2_out_17_60_1762	12	13	0.923076923	0.923076923
TTGTTTCTTGCTTAAT	GBRAP_52_6184	12	12	1	1
TTGTTTGAGTTTTCTT	traf2_out_17_178_1707	12	13	0.923076923	0.923076923
TTGTTTGCGTGTATTG	GBRAP_166_4967	12	12	1	1
TTGTTTGGCATGTTCC	GBRAP_11_2906	12	12	1	1
TTGTTTGGCCAAGACT	uchl1_89_7574	12	12	1	1
TTGTTTGGTTCTTGCT	GBRAP_160_4443	12	12	1	1
TTGTTTGTAGTTATAT	LC3A_17_591	12	12	1	1
TTGTTTGTTACCTTCC	GBRAP_39_5694	12	12	1	1
TTGTTTGTTATGATCT	GBRAP_160_4571	12	12	1	1
TTGTTTGTTGTTTCTG	GBRAP_18_5402	12	12	1	1
TTGTTTTACGTTAAAA	LC3A_3_1833	12	12	1	1
TTGTTTTATGTGTCCG	GBRAP_11_2809	12	12	1	1
TTGTTTTCAGGGTCTA	GBRAPL2_0_7245	12	12	1	1
TTGTTTTCATTCCAGC	usp_38_diff_out_5_164_600	12	12	1	1
TTGTTTTCTACCTCTC	GBRAP_125_3004	12	12	1	1
TTGTTTTCTTTATTTT	GBRAP_139_3730	12	13	0.923076923	0.923076923
TTGTTTTGAACTTTAT	GBRAP_160_4864	12	12	1	1
TTGTTTTGACGTTTAT	LC3A_3_1675	12	12	1	1
TTGTTTTGGCAGCTGT	GBRAP_52_5983	12	12	1	1
TTGTTTTGTATGGGCA	GBRAP_184_5336	12	12	1	1
TTGTTTTGTGATTGTA	usp_38_diff_out_16_37_203	12	12	1	1
TTGTTTTGTTACCTCT	traf2_out_17_178_1684	12	12	1	1
TTGTTTTGTTTAAACT	GBRAP_80_6825	12	12	1	1
TTGTTTTTATGACTTT	GBRAP_160_4838	12	12	1	1
TTGTTTTTCCTCTTCG	FBXL12_hotspot_59_76	12	12	1	1
TTGTTTTTCTTCGCAA	traf2_out_18_167_1843	12	12	1	1
TTGTTTTTGAACTGTA	LC3A_127_204	12	12	1	1
TTGTTTTTGACTGCCC	usp_38_diff_out_15_114_141	12	12	1	1
TTGTTTTTGCTCGTAT	traf2_out_5_189_2330	12	13	0.923076923	0.923076923
TTGTTTTTTTTACTTC	traf2_out_6_3_2520	12	13	0.923076923	0.923076923
TTTAAAAAACTGTTAC	GBRAP_78_6618	12	12	1	1
TTTAAAACAACTGATT	traf2_out_1_27_1004	12	12	1	1
TTTAAAACCGATGTTG	GBRAPL2_175_7336	12	12	1	1
TTTAAAACTATTCCAA	LC3A_132_292	12	12	1	1
TTTAAAAGCTATATTC	GBRAP_96_7095	12	12	1	1
TTTAAAAGTGCACGAG	GBRAP_128_3462	12	12	1	1
TTTAAACGATTAGTTC	GBRAP_128_3374	12	12	1	1
TTTAAACGGCACCTTA	GBRAP_80_6796	12	12	1	1
TTTAAACGGTTTAAGT	GBRAP_26_5463	12	12	1	1
TTTAAACGTAGCCCAG	GBRAP_95_7038	12	12	1	1
TTTAAACTAAGTCGCT	traf2_out_13_95_1050	12	12	1	1
TTTAAACTCTTAGATC	GBRAP_11_2671	12	12	1	1
TTTAAAGATGTATTCT	LC3A_3_1448	12	12	1	1
TTTAAAGATTTTTTTG	traf2_out_12_187_948	12	13	0.923076923	0.923076923
TTTAAAGCATGATACC	GBRAP_125_3070	12	12	1	1
TTTAAAGTATGTATGT	traf2_out_17_162_1626	12	12	1	1
TTTAAAGTGCTTGAAG	GBRAP_122_2961	12	12	1	1
TTTAAAGTTACTATGC	traf2_out_14_149_1258	12	12	1	1
TTTAAATTATATGGGG	GBRAP_160_4643	12	12	1	1
TTTAAATTCAGAAATT	traf2_out_8_15_2554	12	12	1	1
TTTAACAAATTTATAA	GBRAP_95_7081	12	12	1	1
TTTAACCATAGTTGAT	GBRAP_80_6811	12	12	1	1
TTTAACCATTTGTTTC	GBRAP_78_6583	12	12	1	1
TTTAACCCACGATTAT	GBRAP_139_3743	12	13	0.923076923	0.923076923
TTTAACCCCTCGCTGA	GBRAPL2_175_7333	12	12	1	1
TTTAACGTGTGTGATT	GBRAP_39_5628	12	12	1	1
TTTAACTAGCATCTTT	GBRAPL2_85_7419	12	12	1	1
TTTAACTCAAACATTT	GBRAP_125_3023	12	12	1	1
TTTAACTGGTGTGGTC	GBRAP_128_3492	12	12	1	1
TTTAACTTATGGCCAG	usp_38_diff_out_14_75_131	12	12	1	1
TTTAAGAGATGGAATC	GBRAP_184_5291	12	12	1	1
TTTAAGAGTCAGGGGA	uchl1_179_7503	12	12	1	1
TTTAAGATCCATGAAT	GBRAP_52_5933	12	12	1	1
TTTAAGATTAGCATAC	GBRAP_26_5500	12	12	1	1
TTTAAGATTTTGTAAC	LC3A_28_759	12	12	1	1
TTTAAGCCCACCATCT	GBRAP_125_3009	12	12	1	1
TTTAAGCCGGGACCTC	traf2_out_3_89_2293	12	12	1	1
TTTAAGCCTGGATCTC	GBRAP_150_3892	12	12	1	1
TTTAAGGCATGAACTC	GBRAPL2_53_7354	12	12	1	1
TTTAAGGTAAGATGAC	traf2_out_18_3_1929	12	12	1	1
TTTAAGGTACTAACGC	GBRAP_52_6188	12	12	1	1
TTTAAGGTTAAGTTCG	GBRAP_43_5748	12	12	1	1
TTTAAGTACAAGTTGC	traf2_out_18_64_1956	12	12	1	1
TTTAAGTAGTATACAT	GBRAP_14_3824	12	12	1	1
TTTAAGTATAATAAGT	GBRAP_53_6413	12	12	1	1
TTTAAGTATTTCCATA	GBRAP_160_4414	12	12	1	1
TTTAAGTGCCTATAGT	traf2_out_17_178_1704	12	12	1	1
TTTAAGTGTATATTAT	GBRAP_184_5273	12	12	1	1
TTTAAGTTACTTATCA	GBRAP_128_3216	12	12	1	1
TTTAAGTTTTAGTTCT	traf2_out_1_158_912	12	12	1	1
TTTAATACGATCCTCG	GBRAP_184_5261	12	12	1	1
TTTAATACTAAGTTCA	LC3A_102_151	12	12	1	1
TTTAATAGAATGTATT	LC3A_28_1125	12	12	1	1
TTTAATAGACTATCGC	GBRAP_9_7125	12	12	1	1
TTTAATAGCGTGTGAT	usp_38_diff_out_16_109_184	12	12	1	1
TTTAATATAAAAATAG	GBRAP_128_3589	12	12	1	1
TTTAATATGATCTAAA	usp_38_diff_out_18_28_384	12	12	1	1
TTTAATCAAGCTAACT	GBRAP_125_3017	12	12	1	1
TTTAATCAATGAACTA	GBRAP_128_3494	12	12	1	1
TTTAATCATTATATCG	GBRAP_137_3621	12	12	1	1
TTTAATCCCATATATA	traf2_out_18_167_1831	12	12	1	1
TTTAATCGACTCCGTA	GBRAP_39_5687	12	13	0.923076923	0.923076923
TTTAATCGTATTTAGG	usp_38_diff_out_18_28_384	12	12	1	1
TTTAATCTACCTTAGG	GBRAP_128_3191	12	12	1	1
TTTAATGATGCGGAAA	usp_38_diff_out_3_65_538	12	12	1	1
TTTAATGGAATCTGCA	traf2_out_1_158_910	12	12	1	1
TTTAATGGGATTCACG	GBRAP_52_6337	12	12	1	1
TTTAATGGTATGTGTG	GBRAP_159_3963	12	12	1	1
TTTAATGGTGTGGCGG	GBRAP_74_6570	12	12	1	1
TTTAATGTAACTGACT	GBRAP_160_4284	12	12	1	1
TTTAATGTATTATCAT	GBRAP_14_3868	12	12	1	1
TTTAATGTCAGTTACC	LC3A_3_1760	12	12	1	1
TTTAATTAATCTTAAG	GBRAP_125_3017	12	12	1	1
TTTAATTATGTATTAA	LC3A_17_539	12	12	1	1
TTTAATTCTATAAAAC	traf2_out_14_166_1281	12	12	1	1
TTTAATTCTCCGACAT	GBRAP_184_5284	12	12	1	1
TTTAATTCTTATTCCG	GBRAP_52_6185	12	12	1	1
TTTAATTGATTTTTAT	GBRAP_35_5575	12	12	1	1
TTTAATTGCCCTTGCA	traf2_out_6_156_2400	12	12	1	1
TTTAATTTAGGGACTA	GBRAP_160_4711	12	12	1	1
TTTAATTTAGTGAGAG	GBRAP_52_6336	12	12	1	1
TTTAATTTGCATGATT	LC3A_45_1939	12	12	1	1
TTTAATTTTGTACGAT	GBRAP_184_5048	12	12	1	1
TTTAATTTTTCTCACA	traf2_out_9_17_2613	12	12	1	1
TTTACAACGAACCATC	traf2_out_8_174_2565	12	12	1	1
TTTACAATCCCGGTAA	GBRAP_52_6183	12	12	1	1
TTTACACATAAGCTCG	usp_38_diff_out_16_25_193	12	12	1	1
TTTACACCCTGTCCAA	GBRAP_52_6088	12	12	1	1
TTTACACTATAAGTGA	GBRAP_95_7037	12	12	1	1
TTTACAGCATTATCGT	GBRAP_74_6548	12	12	1	1
TTTACAGCTGTGCAAT	GBRAP_95_7036	12	12	1	1
TTTACATCATAAGGAA	GBRAP_160_4524	12	12	1	1
TTTACATCCCGTTGCT	GBRAP_125_3012	12	12	1	1
TTTACATCTATTAAGT	usp_38_diff_out_18_14_271	12	12	1	1
TTTACATCTCCGATCA	LC3A_28_660	12	12	1	1
TTTACATTCAGCTTAA	GBRAPL2_63_7404	12	12	1	1
TTTACCAAACCACAAA	GBRAP_45_5806	12	12	1	1
TTTACCACTCATGTGT	traf2_out_1_27_986	12	12	1	1
TTTACCATGTCCTTTA	GBRAP_78_6632	12	12	1	1
TTTACCGACTTTGATA	GBRAP_14_3801	12	12	1	1
TTTACCGTTAATAGTA	GBRAP_137_3621	12	12	1	1
TTTACCTAGCCTTTAT	traf2_out_17_60_1759	12	12	1	1
TTTACCTCGATATAAG	GBRAP_184_5116	12	12	1	1
TTTACCTGTACCTTTG	uchl1_89_7594	12	12	1	1
TTTACCTGTATACGTG	uchl1_143_7462	12	12	1	1
TTTACCTTATTTGGTA	GBRAP_78_6671	12	12	1	1
TTTACCTTTAATTTAT	usp_38_diff_out_16_109_182	12	12	1	1
TTTACGATGTTTAGAG	usp_38_diff_out_1_153_16	12	12	1	1
TTTACGCTAGATGTTT	GBRAP_125_2981	12	12	1	1
TTTACGGAAGGAGATT	GBRAP_160_4027	12	12	1	1
TTTACGGGATTAGCGG	GBRAP_160_4406	12	12	1	1
TTTACGGTTTGGTCTC	GBRAPL2_0_7226	12	12	1	1
TTTACGTATGATATAT	LC3A_3_1436	12	12	1	1
TTTACGTCTTACTTTT	GBRAP_128_3273	12	13	0.923076923	0.923076923
TTTACGTGGTTAAGAC	GBRAP_35_5575	12	12	1	1
TTTACGTTCCAAATCT	LC3A_147_415	12	12	1	1
TTTACTAATGTAGGAT	GBRAP_160_4188	12	12	1	1
TTTACTACAGTTTCTT	GBRAPL2_151_7321	12	12	1	1
TTTACTACTACATCAT	uchl1_89_7576	12	12	1	1
TTTACTCAGGGCAGTC	LC3A_28_920	12	12	1	1
TTTACTGGCAAATAAG	LC3A_28_1107	12	12	1	1
TTTACTGTGAATTTCA	LC3A_28_922	12	12	1	1
TTTACTGTTGTTCCTG	LC3A_28_820	12	12	1	1
TTTACTTAATCTGTAT	GBRAP_52_6217	12	12	1	1
TTTACTTATTTACTAT	GBRAP_78_6709	12	12	1	1
TTTACTTCAAATTGAA	GBRAP_26_5459	12	12	1	1
TTTACTTCCACCATAA	GBRAP_125_3017	12	12	1	1
TTTACTTCGTTAATTA	GBRAP_95_7082	12	12	1	1
TTTACTTGATAGCTGC	GBRAP_125_3013	12	12	1	1
TTTACTTGCGGCACAA	traf2_out_11_155_725	12	12	1	1
TTTACTTGCTGTGGCT	LC3A_3_1675	12	13	0.923076923	0.923076923
TTTACTTTAGGCCATG	GBRAP_39_5698	12	12	1	1
TTTACTTTGCGTCATT	GBRAPL2_175_7336	12	12	1	1
TTTAGAACGGCTTTCA	usp_38_diff_out_3_65_529	12	13	0.923076923	0.923076923
TTTAGAATAAATATTC	GBRAP_11_2930	12	12	1	1
TTTAGAATAAGACCAC	traf2_out_15_17_1302	12	12	1	1
TTTAGAATTTCAATGT	LC3A_28_957	12	13	0.923076923	0.923076923
TTTAGACAGCAACACT	GBRAP_80_6839	12	12	1	1
TTTAGACCTCACTCCT	GBRAP_184_5137	12	12	1	1
TTTAGAGCATTTTGTT	FBXL12_hotspot_186_32	12	13	0.923076923	0.923076923
TTTAGAGCCTAATTAA	GBRAP_95_7056	12	12	1	1
TTTAGAGGAATTATGG	GBRAP_137_3670	12	12	1	1
TTTAGAGGGAGTTTAT	usp_38_diff_out_14_2_82	12	12	1	1
TTTAGAGGTGCTTACA	GBRAP_78_6603	12	12	1	1
TTTAGAGTGTCAAGTT	GBRAP_35_5614	12	12	1	1
TTTAGATAATATTCCT	traf2_out_20_3_2158	12	12	1	1
TTTAGATAGTATGGTG	traf2_out_16_171_1432	12	12	1	1
TTTAGATCTCTCTAGT	GBRAP_57_6467	12	13	0.923076923	0.923076923
TTTAGATCTTCCACGC	LC3A_3_1672	12	12	1	1
TTTAGATTTACCGGTG	GBRAP_125_3005	12	12	1	1
TTTAGCAGGTGACGTA	LC3A_3_1418	12	12	1	1
TTTAGCATCGAAGCCT	traf2_out_17_162_1472	12	12	1	1
TTTAGCATTGATTAAT	LC3A_45_1948	12	12	1	1
TTTAGCCACTTGATAT	LC3A_28_1202	12	12	1	1
TTTAGCCCACAATGTT	LC3A_17_583	12	12	1	1
TTTAGCCTTTAGTTAT	GBRAP_80_6846	12	13	0.923076923	0.923076923
TTTAGCGTTGTGTGTA	traf2_out_12_187_961	12	12	1	1
TTTAGCTATAACATTA	traf2_out_9_17_2624	12	12	1	1
TTTAGCTCACAACCGT	GBRAP_160_4031	12	13	0.923076923	0.923076923
TTTAGCTCGATACAGC	LC3A_3_1529	12	12	1	1
TTTAGCTCGTATTTGA	uchl1_122_7450	12	12	1	1
TTTAGCTTAACGATAG	traf2_out_18_167_1835	12	12	1	1
TTTAGCTTGTATTTTT	GBRAP_125_3109	12	12	1	1
TTTAGCTTGTTCCGTG	traf2_out_11_155_677	12	12	1	1
TTTAGGAGGCGTTAAA	LC3A_3_1754	12	12	1	1
TTTAGGATTTTCTGTT	usp_38_diff_out_18_28_396	12	12	1	1
TTTAGGCAGTCATTAC	GBRAP_52_5954	12	12	1	1
TTTAGGCTTGTATAGT	LC3A_3_1617	12	12	1	1
TTTAGGGTTTTCTCTA	GBRAP_80_6755	12	12	1	1
TTTAGGTATAACAAGT	GBRAP_128_3374	12	12	1	1
TTTAGGTGGTTGGGTT	GBRAP_26_5450	12	12	1	1
TTTAGGTTTAGGGATA	uchl1_122_7439	12	12	1	1
TTTAGGTTTTCATTGA	LC3A_13_342	12	12	1	1
TTTAGTAAATTGTATT	GBRAP_128_3261	12	12	1	1
TTTAGTAGTAGAGCCT	GBRAP_9_7172	12	13	0.923076923	0.923076923
TTTAGTATTATCGAAT	usp_38_diff_out_1_153_31	12	12	1	1
TTTAGTCCACCGCGTT	GBRAP_184_5221	12	12	1	1
TTTAGTCCGCATTCGT	GBRAP_128_3293	12	12	1	1
TTTAGTGACACATATT	GBRAP_184_5107	12	12	1	1
TTTAGTGCATATCTAT	traf2_out_19_16_1972	12	12	1	1
TTTAGTGGGAGGTTAT	GBRAP_95_7084	12	12	1	1
TTTAGTTCGTCCTATT	GBRAP_128_3590	12	12	1	1
TTTAGTTCTTGTGTGA	GBRAP_160_4196	12	12	1	1
TTTAGTTGAAGCCATT	GBRAP_52_5937	12	12	1	1
TTTAGTTGGTAGAAAC	GBRAP_139_3693	12	12	1	1
TTTAGTTTGTTTCTTA	GBRAP_78_6572	12	12	1	1
TTTAGTTTTGGGTCAT	GBRAP_160_4201	12	12	1	1
TTTAGTTTTTTTTTTG	GBRAPL2_0_7244	12	13	0.923076923	0.923076923
TTTATAAAATAGAATG	GBRAP_53_6395	12	12	1	1
TTTATAAAGGTTTTGC	traf2_out_1_27_1007	12	12	1	1
TTTATAAAGTTAATTT	GBRAP_160_4107	12	13	0.923076923	0.923076923
TTTATAACAGGTATAA	GBRAP_95_7056	12	12	1	1
TTTATAACGAATATTC	GBRAP_35_5560	12	12	1	1
TTTATAACTTCAATTC	GBRAP_125_3017	12	12	1	1
TTTATAATAATTTTTA	GBRAP_128_3596	12	13	0.923076923	0.923076923
TTTATAATATGTTCTT	traf2_out_20_3_2209	12	12	1	1
TTTATAATCTTGGTTT	LC3A_28_1083	12	12	1	1
TTTATAATGTTTAGAC	usp_38_diff_out_18_28_362	12	12	1	1
TTTATAATTGATGTGC	GBRAP_128_3321	12	12	1	1
TTTATACAATAGCAAT	GBRAP_52_6098	12	13	0.923076923	0.923076923
TTTATACATATTGGGA	usp_38_diff_out_14_2_86	12	13	0.923076923	0.923076923
TTTATACTCGTTCTTG	LC3A_3_1495	12	12	1	1
TTTATACTTAAGCTCC	GBRAP_137_3624	12	12	1	1
TTTATAGCGCATGCAA	GBRAP_159_3962	12	12	1	1
TTTATAGGCTAGCTAT	GBRAP_160_4355	12	14	0.857142857	0.857142857
TTTATAGGTTCAGCCG	GBRAP_11_2743	12	12	1	1
TTTATAGTATCATGTT	traf2_out_5_63_2363	12	12	1	1
TTTATAGTCAGCAAAT	LC3A_28_1032	12	13	0.923076923	0.923076923
TTTATAGTCTTCTGCA	GBRAP_52_6314	12	12	1	1
TTTATATAGTAGCGGT	uchl1_89_7583	12	12	1	1
TTTATATAGTTGTATT	GBRAP_139_3728	12	12	1	1
TTTATATCAGATTTGA	GBRAP_160_4138	12	12	1	1
TTTATATCGTTGCATA	traf2_out_6_3_2524	12	12	1	1
TTTATATGAGTTATCG	LC3A_17_592	12	12	1	1
TTTATATGGCGGAACT	LC3A_free_46_2414	12	12	1	1
TTTATATTAGTACGCT	GBRAP_52_5901	12	12	1	1
TTTATATTCACCGTTG	GBRAP_48_5832	12	13	0.923076923	0.923076923
TTTATATTTATGTTTG	GBRAP_52_6021	12	12	1	1
TTTATCAAGTTTACGA	GBRAP_137_3611	12	12	1	1
TTTATCACCATTATTC	GBRAP_184_5247	12	13	0.923076923	0.923076923
TTTATCACTGCCTCTC	GBRAP_184_5311	12	12	1	1
TTTATCATCAAAATTA	LC3A_3_1709	12	12	1	1
TTTATCATCGAGTTGA	traf2_out_13_95_1052	12	12	1	1
TTTATCATGACTTATA	LC3A_free_0_2111	12	12	1	1
TTTATCATGTTTGTTT	GBRAP_11_2619	12	12	1	1
TTTATCATTACCGTTA	GBRAP_137_3624	12	12	1	1
TTTATCATTTTGTTAC	GBRAPL2_63_7395	12	12	1	1
TTTATCCATGAAGGTA	traf2_out_18_76_1957	12	12	1	1
TTTATCCCTAACCCGG	GBRAP_95_7079	12	12	1	1
TTTATCCTAGAATTTA	uchl1_122_7447	12	12	1	1
TTTATCCTATCATATG	LC3A_3_1572	12	12	1	1
TTTATCGTGATAGATA	LC3A_147_425	12	12	1	1
TTTATCTAGGGGGGTC	LC3A_17_562	12	12	1	1
TTTATCTATTATTGTA	usp_38_diff_out_18_14_312	12	12	1	1
TTTATCTATTATTGTT	usp_38_diff_out_14_2_81	12	14	0.857142857	0.857142857
TTTATCTCAGTGTTAT	GBRAP_125_3119	12	12	1	1
TTTATCTCTCATTTAA	GBRAP_184_5277	12	12	1	1
TTTATCTGAATAGCCC	GBRAP_26_5437	12	12	1	1
TTTATCTGGCCACTGT	GBRAP_26_5500	12	12	1	1
TTTATCTGTTTCGCCG	GBRAP_128_3515	12	12	1	1
TTTATCTTTACATTAC	traf2_out_11_131_657	12	12	1	1
TTTATCTTTGTTTGCT	usp_38_diff_out_18_28_390	12	12	1	1
TTTATGACAGGCTCTT	LC3A_free_39_2188	12	12	1	1
TTTATGAGAATTTTGA	GBRAP_125_3064	12	13	0.923076923	0.923076923
TTTATGAGACTTTTAT	GBRAP_52_6156	12	12	1	1
TTTATGAGTAAGTTCC	traf2_out_18_3_1936	12	12	1	1
TTTATGATGAATAGAA	uchl1_89_7591	12	12	1	1
TTTATGCAAAATAACA	GBRAP_11_2755	12	12	1	1
TTTATGCAAGAGCTCC	usp_38_diff_out_13_93_74	12	12	1	1
TTTATGCATGTCAAGT	LC3A_free_8_2465	12	12	1	1
TTTATGCGACTTTATT	traf2_out_14_149_1230	12	12	1	1
TTTATGCGCTCATCAT	GBRAP_128_3443	12	12	1	1
TTTATGCTTTATAATT	GBRAP_160_4194	12	12	1	1
TTTATGGAAAATAATA	traf2_out_20_3_2073	12	12	1	1
TTTATGGATTTCTTTT	GBRAP_184_5338	12	13	0.923076923	0.923076923
TTTATGGATTTTATCA	uchl1_89_7577	12	12	1	1
TTTATGGCTAACTTGT	LC3A_3_1355	12	12	1	1
TTTATGGTGTACTAAC	GBRAP_83_6901	12	12	1	1
TTTATGGTTAATCTTT	usp_38_diff_out_1_153_35	12	12	1	1
TTTATGTCCTATTTCT	uchl1_143_7487	12	12	1	1
TTTATGTGTCCTTTAA	traf2_out_6_156_2392	12	12	1	1
TTTATGTTAATTGCAG	LC3A_3_1649	12	12	1	1
TTTATTAAAAGCTCTA	LC3A_3_1776	12	12	1	1
TTTATTAATACTTCTG	traf2_out_17_162_1604	12	12	1	1
TTTATTACATATCAAG	GBRAP_125_3045	12	12	1	1
TTTATTACTATATGGA	LC3A_127_213	12	12	1	1
TTTATTAGTGGCGTTT	GBRAP_122_2950	12	12	1	1
TTTATTAGTGGGGTTT	GBRAP_52_6322	12	13	0.923076923	0.923076923
TTTATTATAAGGATGG	GBRAP_160_4777	12	12	1	1
TTTATTATAAGTCAGT	LC3A_132_326	12	12	1	1
TTTATTATATTGGGAA	uchl1_89_7592	12	12	1	1
TTTATTATCATCTAAT	GBRAP_184_5118	12	12	1	1
TTTATTATGTCCGTCT	traf2_out_20_3_2127	12	12	1	1
TTTATTATGTCCTATA	GBRAP_95_7023	12	12	1	1
TTTATTATTATTTCCG	LC3A_45_1926	12	12	1	1
TTTATTATTGTAATTA	traf2_out_17_178_1685	12	12	1	1
TTTATTATTGTACGCA	GBRAP_95_7056	12	12	1	1
TTTATTCAACATAATA	uchl1_199_7515	12	12	1	1
TTTATTCTGAATAACT	traf2_out_17_162_1521	12	12	1	1
TTTATTCTTAAAGAGT	GBRAP_95_7068	12	12	1	1
TTTATTCTTCTCTCCT	traf2_out_9_108_2587	12	12	1	1
TTTATTCTTTTTCTTT	GBRAPL2_175_7330	12	12	1	1
TTTATTGACTTATGTT	usp_38_diff_out_17_26_237	12	12	1	1
TTTATTGCCTTCTTGA	GBRAP_26_5463	12	12	1	1
TTTATTGCGCCTATAA	uchl1_89_7577	12	12	1	1
TTTATTGTCCAAATTC	GBRAP_52_6315	12	12	1	1
TTTATTGTCTTACTTT	GBRAP_125_2975	12	12	1	1
TTTATTGTTGTGGCCT	GBRAP_139_3732	12	13	0.923076923	0.923076923
TTTATTGTTTTCCTGA	LC3A_28_1091	12	12	1	1
TTTATTTAATGGATTT	GBRAP_184_5157	12	12	1	1
TTTATTTACTTGTCTG	usp_38_diff_out_16_25_195	12	12	1	1
TTTATTTAGGATTTAC	GBRAP_74_6566	12	12	1	1
TTTATTTAGTCTGTTT	GBRAP_128_3464	12	13	0.923076923	0.923076923
TTTATTTATATTCCTA	LC3A_45_1944	12	12	1	1
TTTATTTATCAGGGTA	GBRAP_160_4580	12	12	1	1
TTTATTTCGTTTATCC	LC3A_28_660	12	12	1	1
TTTATTTCTCACGTCA	GBRAP_125_2967	12	12	1	1
TTTATTTCTTGGATTA	GBRAP_160_4433	12	12	1	1
TTTATTTGCTAAGAAG	LC3A_45_1974	12	12	1	1
TTTATTTGGCTTTACG	GBRAP_184_5346	12	12	1	1
TTTATTTGTCACTTGT	GBRAP_160_4350	12	12	1	1
TTTATTTTAGCTTTCC	GBRAP_125_3044	12	12	1	1
TTTATTTTCAAAATTT	LC3A_28_1119	12	12	1	1
TTTATTTTCTACTGTG	LC3A_23_604	12	12	1	1
TTTATTTTCTATCTTG	GBRAPL2_151_7326	12	12	1	1
TTTATTTTGGGCTCGT	GBRAP_160_4183	12	12	1	1
TTTATTTTTATCAAGG	GBRAP_57_6470	12	12	1	1
TTTCAAAAAGGGAACT	GBRAP_184_5066	12	12	1	1
TTTCAAAAATGTTGTT	LC3A_45_1988	12	12	1	1
TTTCAAAATCTCATCT	uchl1_89_7592	12	12	1	1
TTTCAAAATTATATTT	traf2_out_13_95_1143	12	12	1	1
TTTCAAACTCTTCAGC	LC3A_28_856	12	12	1	1
TTTCAAATGCTAAATG	GBRAP_52_5996	12	12	1	1
TTTCAAATTCGCGTAG	GBRAP_128_3451	12	12	1	1
TTTCAAGGGGATATCA	GBRAPL2_0_7237	12	13	0.923076923	0.923076923
TTTCAAGTAAGTGATT	GBRAP_95_7054	12	12	1	1
TTTCAATACTCCTCGT	GBRAP_160_4852	12	12	1	1
TTTCAATATGGTGTGT	traf2_out_18_167_1841	12	12	1	1
TTTCAATGTCGTCATC	GBRAP_160_4344	12	12	1	1
TTTCAATTTGATGAGT	LC3A_28_1014	12	12	1	1
TTTCAATTTTATTTAT	GBRAP_26_5449	12	12	1	1
TTTCACAAATGTTTGT	GBRAP_14_3769	12	13	0.923076923	0.923076923
TTTCACACCTAAACGC	traf2_out_9_108_2597	12	12	1	1
TTTCACACGTTAATAG	LC3A_132_284	12	12	1	1
TTTCACGTAATTGCGA	LC3A_3_1631	12	12	1	1
TTTCACTAAGCGGAGG	GBRAP_160_4738	12	12	1	1
TTTCACTATTACACCA	GBRAP_35_5532	12	12	1	1
TTTCACTATTGCATGC	traf2_out_15_180_1316	12	12	1	1
TTTCACTCCTGGTAGA	GBRAP_11_2726	12	12	1	1
TTTCACTTTCATAGTT	GBRAP_53_6394	12	12	1	1
TTTCACTTTTTGGAAT	LC3A_17_540	12	12	1	1
TTTCAGAAAAATTACA	GBRAP_125_3038	12	12	1	1
TTTCAGAATTATTTTC	GBRAP_35_5620	12	12	1	1
TTTCAGAGATTTATAC	GBRAP_160_4803	12	12	1	1
TTTCAGATACGCTTTC	GBRAP_160_4297	12	12	1	1
TTTCAGCATCAATGCT	uchl1_89_7578	12	12	1	1
TTTCAGGACTTTGAAC	GBRAP_125_3077	12	12	1	1
TTTCAGGGATATTAGA	usp_38_diff_out_18_28_405	12	12	1	1
TTTCAGGGTAGGGTCT	GBRAP_184_5158	12	12	1	1
TTTCAGGTGTATTAGT	GBRAPL2_175_7330	12	12	1	1
TTTCAGTGCCAAAGTT	traf2_out_17_178_1704	12	12	1	1
TTTCAGTGGCTTGTTT	GBRAP_160_4149	12	13	0.923076923	0.923076923
TTTCAGTTGGGAGCCC	GBRAP_52_5947	12	13	0.923076923	0.923076923
TTTCAGTTTATCGATA	usp_38_diff_out_18_14_256	12	12	1	1
TTTCATAATATTTTTA	traf2_out_13_95_1212	12	12	1	1
TTTCATACCTTGCTTT	GBRAP_52_6036	12	12	1	1
TTTCATAGTATACTAG	LC3A_28_863	12	12	1	1
TTTCATCAGATAATTG	traf2_out_13_95_1037	12	12	1	1
TTTCATCATATAAGTG	traf2_out_20_3_2241	12	12	1	1
TTTCATCATTTATGTT	GBRAP_196_5419	12	12	1	1
TTTCATCATTTGGTTT	LC3A_28_1003	12	12	1	1
TTTCATCCGCGTACAG	GBRAP_160_3990	12	12	1	1
TTTCATCTGTATGTCT	GBRAP_160_4562	12	12	1	1
TTTCATCTGTTTAATT	GBRAP_160_4126	12	12	1	1
TTTCATGTTAGCCCCA	GBRAP_78_6607	12	12	1	1
TTTCATGTTATTGTGA	GBRAP_52_6196	12	12	1	1
TTTCATTACTTGCGAC	GBRAP_52_6385	12	12	1	1
TTTCATTCTTCATAGC	GBRAP_80_6766	12	12	1	1
TTTCATTGGTTATCAA	usp_38_diff_out_18_28_384	12	12	1	1
TTTCATTGTATAATTG	GBRAP_125_2988	12	12	1	1
TTTCATTTACTATTTT	LC3A_3_1384	12	12	1	1
TTTCATTTATAGCTTT	GBRAP_26_5433	12	12	1	1
TTTCATTTCATTTAAC	GBRAP_160_4248	12	12	1	1
TTTCATTTTACGTCCT	LC3A_3_1789	12	12	1	1
TTTCCAAAACGGTGTG	traf2_out_20_3_2148	12	12	1	1
TTTCCAAAGTTTCATT	traf2_out_14_149_1249	12	12	1	1
TTTCCAAGAGAATTTC	traf2_out_17_162_1536	12	12	1	1
TTTCCAAGTGTTGTGT	GBRAP_83_6888	12	12	1	1
TTTCCAATAATCATTA	GBRAP_166_4888	12	12	1	1
TTTCCAATTTCTGTCG	GBRAP_106_2556	12	12	1	1
TTTCCACTCGGCAAGT	GBRAP_184_5020	12	12	1	1
TTTCCACTCTGTTCTT	GBRAP_18_5402	12	12	1	1
TTTCCACTTAGTGTTA	LC3A_16_529	12	12	1	1
TTTCCAGCGTATGGTA	GBRAP_160_4198	12	12	1	1
TTTCCAGGCGAGGTTA	LC3A_28_1059	12	12	1	1
TTTCCAGTTGGGCTTT	GBRAP_83_6975	12	12	1	1
TTTCCATGTACTTATA	GBRAP_95_7078	12	12	1	1
TTTCCATTCGGGTACT	GBRAP_128_3460	12	12	1	1
TTTCCATTGCTATGTC	LC3A_3_1550	12	12	1	1
TTTCCCAGGATGCGGC	traf2_out_12_187_962	12	12	1	1
TTTCCCCAATTCATTT	LC3A_3_1888	12	12	1	1
TTTCCCCATTCTTGCA	FBXL12_hotspot_59_79	12	12	1	1
TTTCCCTATCCCTCTC	uchl1_122_7443	12	12	1	1
TTTCCGCCATTAATCC	GBRAP_153_3947	12	12	1	1
TTTCCGCGATTTGCGT	LC3A_free_0_2114	12	12	1	1
TTTCCGTACTCTACAG	LC3A_28_1292	12	12	1	1
TTTCCGTTACTCGGTT	traf2_out_13_95_1097	12	12	1	1
TTTCCGTTATACTTTG	GBRAP_184_5193	12	12	1	1
TTTCCTATACCGCCGG	traf2_out_11_104_646	12	13	0.923076923	0.923076923
TTTCCTATGTCTAGGT	GBRAP_52_5865	12	12	1	1
TTTCCTATTTATACGA	GBRAP_128_3513	12	12	1	1
TTTCCTCCGCGTTATT	GBRAP_52_6236	12	12	1	1
TTTCCTCTTGTACTTG	usp_38_diff_out_2_113_468	12	12	1	1
TTTCCTGAAACTAATA	LC3A_28_696	12	12	1	1
TTTCCTGATTGATTTG	LC3A_28_1114	12	12	1	1
TTTCCTGCTTTTGACC	GBRAP_128_3235	12	12	1	1
TTTCCTTAGCCGCATT	GBRAP_139_3708	12	12	1	1
TTTCCTTGCAATGTAG	GBRAP_160_4851	12	12	1	1
TTTCCTTTGATGTTTA	GBRAP_139_3759	12	12	1	1
TTTCGAAGAAATATAG	GBRAP_52_6273	12	12	1	1
TTTCGAAGATCTTTTA	LC3A_28_1255	12	12	1	1
TTTCGAATTCCAGCAC	traf2_out_11_79_934	12	12	1	1
TTTCGAGTACAATCCA	FBXL12_hotspot_186_33	12	12	1	1
TTTCGAGTGGGGAGAA	GBRAPL2_151_7305	12	12	1	1
TTTCGATACTGTTCCG	LC3A_3_1586	12	12	1	1
TTTCGATAGTAACGCT	LC3A_3_1583	12	12	1	1
TTTCGATGATTGACAC	uchl1_143_7490	12	12	1	1
TTTCGCAATGATCTAT	traf2_out_17_162_1473	12	12	1	1
TTTCGCACGTTCAATA	LC3A_3_1435	12	12	1	1
TTTCGCACTTTATCTA	GBRAP_35_5613	12	12	1	1
TTTCGCAGTCTCTGTT	LC3A_3_1414	12	12	1	1
TTTCGCCCCCTTTTTA	LC3A_28_788	12	12	1	1
TTTCGCCTCCACTTCT	traf2_out_20_3_2196	12	12	1	1
TTTCGCTGCAGATGCT	GBRAP_52_6153	12	12	1	1
TTTCGCTTTATAATTG	GBRAP_160_4078	12	12	1	1
TTTCGGATAGTAACTT	GBRAP_139_3724	12	12	1	1
TTTCGGATGACTAGCC	FBXL12_hotspot_9_110	12	12	1	1
TTTCGGTAATTTTCTA	usp_38_diff_out_1_153_35	12	12	1	1
TTTCGGTTGGATACTT	GBRAP_53_6398	12	12	1	1
TTTCGGTTTGGAACCC	GBRAPL2_54_7377	12	12	1	1
TTTCGTAACATCTAGT	GBRAP_125_2977	12	12	1	1
TTTCGTACTTGTTAAC	GBRAP_11_2682	12	12	1	1
TTTCGTATGGAGTGTA	GBRAP_74_6516	12	12	1	1
TTTCGTCAATCGCTTC	LC3A_free_0_2093	12	12	1	1
TTTCGTCCGCATCTAG	GBRAP_52_6157	12	12	1	1
TTTCGTCTTCGATGCC	traf2_out_13_95_1173	12	12	1	1
TTTCGTGAAACTGTGT	GBRAP_52_6237	12	12	1	1
TTTCGTGCAAGTGTTA	GBRAP_52_6317	12	12	1	1
TTTCGTTAAATATCGT	LC3A_28_1293	12	12	1	1
TTTCGTTATACGATAC	GBRAP_160_4394	12	12	1	1
TTTCGTTCGAGTTTTT	GBRAPL2_0_7238	12	12	1	1
TTTCGTTGACTTAGCG	GBRAP_14_3781	12	12	1	1
TTTCGTTTTATTTCGC	LC3A_23_622	12	13	0.923076923	0.923076923
TTTCTAAAATAGTAAT	usp_38_diff_out_1_147_14	12	12	1	1
TTTCTAAAGTCGCTCG	GBRAP_160_4485	12	12	1	1
TTTCTAACATGGTTTT	usp_38_diff_out_13_133_61	12	12	1	1
TTTCTAACCCTTTTTA	LC3A_3_1677	12	12	1	1
TTTCTAACTTTACATA	LC3A_28_1035	12	12	1	1
TTTCTAAGAATTAACA	GBRAP_95_7015	12	12	1	1
TTTCTAATGTTTAACC	traf2_out_19_138_1959	12	12	1	1
TTTCTACTCCTTTAAA	GBRAP_122_2950	12	12	1	1
TTTCTACTTGAAATTT	LC3A_28_1282	12	12	1	1
TTTCTAGCCTGTGTTT	traf2_out_16_104_1401	12	12	1	1
TTTCTATACCATTTTA	GBRAP_52_6052	12	12	1	1
TTTCTATCAAACAGCC	GBRAP_160_4820	12	12	1	1
TTTCTATGTCATCATT	GBRAP_52_6289	12	12	1	1
TTTCTATTGTTGTATT	GBRAP_80_6781	12	12	1	1
TTTCTATTTACAGCCT	uchl1_122_7446	12	13	0.923076923	0.923076923
TTTCTATTTTATATAT	GBRAP_184_5363	12	13	0.923076923	0.923076923
TTTCTATTTTGATGGT	traf2_out_6_156_2396	12	12	1	1
TTTCTATTTTTTTCCG	GBRAP_128_3170	12	12	1	1
TTTCTCAATAACGTTC	LC3A_free_39_2262	12	12	1	1
TTTCTCAATGAATTCT	traf2_out_17_162_1481	12	12	1	1
TTTCTCAATTTCGATA	usp_38_diff_out_18_14_337	12	12	1	1
TTTCTCATCGGCCCGG	GBRAP_160_4653	12	12	1	1
TTTCTCATTATATCTT	LC3A_free_8_2546	12	12	1	1
TTTCTCCCCAATAGGG	LC3A_3_1880	12	12	1	1
TTTCTCCTTTTGGCTC	traf2_out_9_108_2585	12	12	1	1
TTTCTCGACTTATTGT	GBRAP_184_5292	12	12	1	1
TTTCTCGCCACAGCTC	GBRAP_160_4664	12	12	1	1
TTTCTCGGCGGTATTT	traf2_out_1_27_1003	12	12	1	1
TTTCTCGTGAGATGCG	GBRAP_52_6252	12	12	1	1
TTTCTCTCAATGGAAG	GBRAP_52_6286	12	12	1	1
TTTCTCTCTAAGACCA	GBRAP_39_5707	12	12	1	1
TTTCTCTTAAAAAAAC	LC3A_28_985	12	12	1	1
TTTCTGAATATTTAGC	GBRAP_128_3547	12	13	0.923076923	0.923076923
TTTCTGACGAATAGTC	GBRAP_125_3085	12	12	1	1
TTTCTGACGAATTGAC	GBRAP_125_3085	12	12	1	1
TTTCTGAGCACTTTTT	GBRAPL2_128_7287	12	12	1	1
TTTCTGGATTAAAAGC	GBRAP_14_3776	12	12	1	1
TTTCTGGGGTCTAACA	LC3A_141_380	12	12	1	1
TTTCTGGTGCCTACGG	GBRAP_52_6133	12	12	1	1
TTTCTGTATGGGAGTG	GBRAP_95_7070	12	12	1	1
TTTCTGTCCGAGTCGC	traf2_out_18_3_1895	12	12	1	1
TTTCTGTCGCTATCGT	traf2_out_6_156_2453	12	12	1	1
TTTCTGTCTAGTGGAT	traf2_out_17_162_1492	12	12	1	1
TTTCTGTCTTTCATTT	GBRAP_57_6442	12	12	1	1
TTTCTTACAAAGATTT	GBRAP_80_6760	12	12	1	1
TTTCTTAGTTCCAATG	GBRAP_52_6267	12	12	1	1
TTTCTTATATCATTGT	GBRAP_52_6209	12	13	0.923076923	0.923076923
TTTCTTATTGCTGTTA	traf2_out_4_186_2312	12	12	1	1
TTTCTTCATGGTTCCG	GBRAPL2_0_7229	12	12	1	1
TTTCTTCCGAAAGCAT	traf2_out_1_33_1032	12	12	1	1
TTTCTTCGAAGGACAT	GBRAP_125_3075	12	12	1	1
TTTCTTCGAGGATGAA	traf2_out_13_95_1083	12	12	1	1
TTTCTTCGTTTTACCC	usp_38_diff_out_15_114_141	12	12	1	1
TTTCTTCTTCGCACTT	GBRAP_39_5639	12	12	1	1
TTTCTTCTTTTGCAGA	GBRAP_53_6420	12	12	1	1
TTTCTTGATTCTGGAA	traf2_out_9_108_2591	12	12	1	1
TTTCTTGCCTTGCGGA	traf2_out_11_104_640	12	12	1	1
TTTCTTGCGTATTATT	GBRAP_84_7002	12	12	1	1
TTTCTTGCTACGAGTG	LC3A_3_1716	12	12	1	1
TTTCTTGCTAGCTCTC	GBRAP_16_4993	12	12	1	1
TTTCTTGGGTCAGATT	GBRAP_52_6107	12	12	1	1
TTTCTTGGTTTGTTCA	GBRAP_128_3290	12	12	1	1
TTTCTTGTCTTTAGTC	GBRAP_52_5854	12	12	1	1
TTTCTTGTGTTTTTTG	GBRAP_166_4984	12	12	1	1
TTTCTTTACATCTATA	GBRAP_160_4058	12	12	1	1
TTTCTTTACTCTAGTA	uchl1_2_7550	12	12	1	1
TTTCTTTAGTTGTTTC	traf2_out_11_79_930	12	12	1	1
TTTCTTTATACTATGC	usp_38_diff_out_13_133_63	12	12	1	1
TTTCTTTCCGTTTCTT	traf2_out_16_104_1392	12	12	1	1
TTTCTTTCTCACGTCA	GBRAP_11_2740	12	12	1	1
TTTCTTTTAAATGGTG	GBRAP_160_4843	12	12	1	1
TTTCTTTTAGACCGAC	traf2_out_15_17_1309	12	12	1	1
TTTCTTTTCCGCCTTA	usp_38_diff_out_16_37_204	12	12	1	1
TTTCTTTTGGTAAGTG	LC3A_132_256	12	13	0.923076923	0.923076923
TTTCTTTTTGGAATGT	LC3A_127_204	12	12	1	1
TTTCTTTTTTGGTCTT	GBRAP_128_3577	12	12	1	1
TTTGAAAATATTTTTA	GBRAP_52_6253	12	12	1	1
TTTGAAACGCTTAAAT	GBRAP_128_3246	12	12	1	1
TTTGAAAGCTCCTTTA	LC3A_45_1963	12	12	1	1
TTTGAAATTACAAATC	GBRAPL2_54_7385	12	13	0.923076923	0.923076923
TTTGAAATTTTCCTTC	LC3A_free_39_2221	12	12	1	1
TTTGAAGCATTAACCA	GBRAP_166_4913	12	12	1	1
TTTGAAGGATAATGCT	traf2_out_9_17_2624	12	12	1	1
TTTGAATACAGATGCA	LC3A_free_39_2274	12	12	1	1
TTTGAATACTAGAGTA	GBRAP_35_5528	12	12	1	1
TTTGAATATAATTTAC	traf2_out_3_89_2291	12	12	1	1
TTTGAATCGAGCGTCT	GBRAP_128_3225	12	12	1	1
TTTGAATGATTGTCTT	usp_38_diff_out_18_28_390	12	12	1	1
TTTGAATGTATAAGCT	GBRAP_52_5962	12	12	1	1
TTTGAATTCATTCATG	GBRAP_11_2629	12	15	0.8	0.8
TTTGACAATAGAGTGA	GBRAP_52_5846	12	12	1	1
TTTGACAGAGACTTTC	GBRAP_125_3097	12	12	1	1
TTTGACAGTCATTGGA	uchl1_89_7587	12	13	0.923076923	0.923076923
TTTGACATACATATTA	traf2_out_11_104_652	12	12	1	1
TTTGACATTCATGTCA	GBRAP_125_3046	12	12	1	1
TTTGACCCCTTCTGTA	GBRAP_14_3807	12	12	1	1
TTTGACCTTCGCACGG	LC3A_3_1650	12	12	1	1
TTTGACCTTGTTTCAC	usp_38_diff_out_1_153_35	12	13	0.923076923	0.923076923
TTTGACTATGTTTATT	GBRAP_80_6810	12	12	1	1
TTTGACTCCTCATTAC	GBRAP_125_3010	12	12	1	1
TTTGACTTCAAATTAA	GBRAP_83_6907	12	12	1	1
TTTGAGCGATCAAACA	GBRAP_160_4177	12	12	1	1
TTTGAGCTGCTTTCTT	GBRAP_160_4852	12	12	1	1
TTTGAGTATAACTTAT	GBRAP_184_5056	12	12	1	1
TTTGAGTCCAGTAACT	traf2_out_9_17_2625	12	12	1	1
TTTGAGTCGAAGTATC	GBRAP_160_4520	12	12	1	1
TTTGAGTCTTTTTTGG	traf2_out_13_95_1074	12	12	1	1
TTTGATACATGCGTAT	GBRAP_52_5969	12	12	1	1
TTTGATACCTAAATTT	traf2_out_17_162_1543	12	12	1	1
TTTGATATTTGTATTA	LC3A_free_39_2272	12	12	1	1
TTTGATCAATCGCGTA	GBRAP_84_7007	12	12	1	1
TTTGATCACAACATTA	GBRAP_52_5938	12	13	0.923076923	0.923076923
TTTGATCAGTATTATT	LC3A_3_1536	12	12	1	1
TTTGATCTTGTGGTGC	GBRAP_52_6343	12	12	1	1
TTTGATGCGTGTTTAA	traf2_out_15_180_1320	12	12	1	1
TTTGATGCTAGTTGCA	GBRAPL2_0_7202	12	12	1	1
TTTGATGGTAGCTTCA	traf2_out_16_104_1374	12	12	1	1
TTTGATGTAGTACGCG	GBRAP_125_3017	12	12	1	1
TTTGATTCGGTGAGTT	traf2_out_17_162_1497	12	12	1	1
TTTGATTCTTCGCAAG	traf2_out_15_48_1337	12	12	1	1
TTTGATTGCAATGGGT	LC3A_3_1880	12	12	1	1
TTTGATTGTGTGGGGG	LC3A_59_2015	12	12	1	1
TTTGATTTATTGTAAC	GBRAP_96_7100	12	12	1	1
TTTGCAAATTCGCATA	GBRAP_160_4032	12	12	1	1
TTTGCAAGTTCATATG	GBRAP_35_5527	12	12	1	1
TTTGCACAAGTCTGCG	GBRAP_166_4956	12	12	1	1
TTTGCACACACGCCTC	LC3A_3_1606	12	12	1	1
TTTGCACTCTCGAAAA	traf2_out_12_187_964	12	13	0.923076923	0.923076923
TTTGCATAGTATCTTG	GBRAP_52_6027	12	12	1	1
TTTGCATCATGTGGGA	uchl1_89_7577	12	12	1	1
TTTGCATCCATCTGTA	FBXL12_hotspot_54_69	12	12	1	1
TTTGCATCGATTTTAC	traf2_out_9_17_2627	12	12	1	1
TTTGCATCTGTAAATG	GBRAP_125_3108	12	12	1	1
TTTGCATTATTTAGCT	GBRAP_53_6413	12	12	1	1
TTTGCCATAATTGTTG	GBRAP_160_4542	12	12	1	1
TTTGCCGTACTTTTAC	GBRAP_160_4582	12	12	1	1
TTTGCGATTTTATGTA	LC3A_147_483	12	12	1	1
TTTGCGGCATATCTGA	GBRAP_80_6769	12	12	1	1
TTTGCGTAAAGTGATG	GBRAP_52_6171	12	12	1	1
TTTGCTACCGTCGTAA	GBRAP_160_4728	12	12	1	1
TTTGCTACCTACCTGT	LC3A_3_1491	12	12	1	1
TTTGCTACGGTCGCGG	GBRAP_160_4780	12	12	1	1
TTTGCTAGATCTTTAT	LC3A_28_1160	12	12	1	1
TTTGCTAGTTGTGACT	LC3A_3_1525	12	12	1	1
TTTGCTATTTAATTTA	GBRAP_125_2973	12	12	1	1
TTTGCTCTCTTTGCTG	LC3A_13_342	12	13	0.923076923	0.923076923
TTTGCTGGATCTTACA	GBRAP_39_5629	12	12	1	1
TTTGCTGTCCCTTTTA	LC3A_6_2061	12	12	1	1
TTTGCTTATGGTGTTC	traf2_out_9_17_2625	12	12	1	1
TTTGCTTCAATATCGT	GBRAP_52_6305	12	12	1	1
TTTGCTTTATATTATT	uchl1_143_7477	12	12	1	1
TTTGCTTTCACTAATT	GBRAP_166_4898	12	12	1	1
TTTGCTTTGAATGGAT	GBRAP_125_2988	12	12	1	1
TTTGCTTTTTCCGTAC	LC3A_147_415	12	12	1	1
TTTGGAACTATTTGGC	GBRAP_52_5903	12	12	1	1
TTTGGAAGGTTTCTGT	FBXL12_hotspot_186_36	12	12	1	1
TTTGGAAGTATTTAAA	GBRAP_9_7176	12	12	1	1
TTTGGAGGGGAGAGCG	GBRAP_184_5074	12	12	1	1
TTTGGATCGTTCAATT	GBRAP_184_5269	12	12	1	1
TTTGGATTCCCTTTTC	traf2_out_20_3_2257	12	12	1	1
TTTGGCAACAAATGTT	GBRAP_48_5837	12	12	1	1
TTTGGCATCACTAGAT	GBRAP_160_4489	12	12	1	1
TTTGGCCACTGAGTAG	GBRAP_139_3700	12	12	1	1
TTTGGCCATTTATTCG	GBRAP_160_4168	12	12	1	1
TTTGGCCCTGTTTTCC	LC3A_free_8_2531	12	12	1	1
TTTGGCCTTTTTATGC	GBRAP_52_5873	12	13	0.923076923	0.923076923
TTTGGCGTATATGTGT	traf2_out_11_104_634	12	12	1	1
TTTGGCTCTGGTATTT	GBRAP_125_3053	12	12	1	1
TTTGGCTTGTTATTAT	GBRAP_39_5637	12	12	1	1
TTTGGGAAGGCGTGTG	GBRAP_95_7036	12	12	1	1
TTTGGGAATCTCGACT	GBRAP_125_2973	12	12	1	1
TTTGGGCCTATCGGAA	LC3A_17_568	12	12	1	1
TTTGGGCGAATCTCGT	LC3A_147_507	12	12	1	1
TTTGGGGATTGATCAT	GBRAP_74_6542	12	12	1	1
TTTGGGGCTATTACAA	GBRAP_117_2589	12	12	1	1
TTTGGTATCCATTGTC	GBRAP_35_5508	12	12	1	1
TTTGGTATGCATTACA	GBRAPL2_0_7214	12	12	1	1
TTTGGTATTTTAATTC	GBRAP_53_6420	12	12	1	1
TTTGGTATTTTTTTAG	GBRAP_11_2911	12	12	1	1
TTTGGTCAAGTTATAT	GBRAP_52_6098	12	12	1	1
TTTGGTGCCGTATTAG	LC3A_13_345	12	12	1	1
TTTGGTGGTATCTCCT	GBRAP_52_6014	12	12	1	1
TTTGGTGGTGACTTGG	GBRAP_125_2966	12	12	1	1
TTTGGTGTAAAATGGC	LC3A_28_720	12	12	1	1
TTTGGTTAATTGTTGG	GBRAP_80_6842	12	12	1	1
TTTGGTTAGACTGTAC	LC3A_3_1564	12	12	1	1
TTTGGTTAGCAAAGTT	GBRAP_11_2611	12	12	1	1
TTTGGTTAGGCAGTTC	uchl1_122_7452	12	12	1	1
TTTGGTTCCTAGAGAA	GBRAP_128_3346	12	12	1	1
TTTGGTTGAATTAACT	traf2_out_11_79_931	12	12	1	1
TTTGGTTTTCGACTAT	GBRAP_52_5943	12	12	1	1
TTTGGTTTTTCATTAA	GBRAP_9_7120	12	12	1	1
TTTGTAACTTATGATA	GBRAP_48_5832	12	12	1	1
TTTGTAAGAAAGATCC	LC3A_45_1942	12	13	0.923076923	0.923076923
TTTGTAAGAGTTGTAG	GBRAP_160_4142	12	12	1	1
TTTGTAAGGGTCTTAT	traf2_out_15_48_1341	12	12	1	1
TTTGTAAGTGAGTTCA	GBRAP_160_4244	12	12	1	1
TTTGTAATGTCTGTGA	GBRAP_184_5271	12	12	1	1
TTTGTACTATTCCTTA	LC3A_3_1544	12	12	1	1
TTTGTACTCGCTTTTT	GBRAP_139_3693	12	12	1	1
TTTGTACTTTGCAAGT	GBRAP_128_3215	12	12	1	1
TTTGTAGCGGACGTGA	GBRAP_52_6224	12	12	1	1
TTTGTAGTTGGCTCGA	GBRAP_160_4787	12	12	1	1
TTTGTATACCAATACG	LC3A_28_701	12	12	1	1
TTTGTATACCATGAGT	GBRAP_106_2559	12	12	1	1
TTTGTATATACAGGAA	traf2_out_9_17_2626	12	12	1	1
TTTGTATCATTATGTC	traf2_out_1_27_1006	12	12	1	1
TTTGTATCCGTCCTTT	GBRAP_95_7070	12	13	0.923076923	0.923076923
TTTGTATTCGATATGG	GBRAP_184_5346	12	12	1	1
TTTGTATTCGCATTAC	GBRAP_160_4573	12	12	1	1
TTTGTCAAAACGAATG	LC3A_free_46_2419	12	12	1	1
TTTGTCAAGACTAGTA	LC3A_28_796	12	12	1	1
TTTGTCACCTACTAAA	GBRAP_52_5944	12	12	1	1
TTTGTCACTATCTACA	LC3A_28_1298	12	12	1	1
TTTGTCACTTCGCTCC	usp_38_diff_out_18_28_388	12	12	1	1
TTTGTCAGAATCATTC	GBRAP_128_3329	12	12	1	1
TTTGTCATTATTTTTT	traf2_out_9_17_2624	12	12	1	1
TTTGTCATTCGTCTTA	GBRAP_184_5273	12	12	1	1
TTTGTCCAATCGAGTG	traf2_out_17_178_1699	12	12	1	1
TTTGTCCACTGTTACG	GBRAP_52_5950	12	12	1	1
TTTGTCCTATCAAAAT	GBRAP_11_2908	12	12	1	1
TTTGTCGATTCTTGTC	traf2_out_20_3_2077	12	12	1	1
TTTGTCGCGTTTGTTT	GBRAP_184_5343	12	12	1	1
TTTGTCTAACCTGATA	LC3A_3_1728	12	13	0.923076923	0.923076923
TTTGTCTACAATTGTT	GBRAP_184_5302	12	12	1	1
TTTGTCTACTTTAGTG	GBRAP_95_7058	12	12	1	1
TTTGTCTATGGAATGT	GBRAP_74_6533	12	12	1	1
TTTGTCTTACTATGAT	LC3A_17_557	12	12	1	1
TTTGTCTTTTTGACTA	LC3A_free_39_2185	12	14	0.857142857	0.857142857
TTTGTGAACGTCCCCA	GBRAP_160_4716	12	12	1	1
TTTGTGATAAGTTGAG	GBRAP_117_2575	12	12	1	1
TTTGTGCCTGATAATT	GBRAP_125_3088	12	12	1	1
TTTGTGCTTGCGTCGT	GBRAP_26_5463	12	12	1	1
TTTGTGCTTGGTGTCT	traf2_out_6_3_2506	12	12	1	1
TTTGTGGACAATACAT	GBRAP_78_6584	12	12	1	1
TTTGTGGACAGCTATT	GBRAP_160_4262	12	12	1	1
TTTGTGGTTACCTGTT	GBRAP_125_3142	12	12	1	1
TTTGTGGTTAGTCATA	GBRAP_52_5878	12	12	1	1
TTTGTGGTTGAAACTA	usp_38_diff_out_16_109_181	12	12	1	1
TTTGTGTAGGTATCAA	LC3A_3_1837	12	12	1	1
TTTGTGTCGTGATTCA	traf2_out_18_167_1850	12	12	1	1
TTTGTGTCTAAGTTTT	GBRAP_160_4048	12	12	1	1
TTTGTGTTAGATACCC	GBRAP_128_3197	12	12	1	1
TTTGTGTTGCCTAACC	GBRAP_11_2610	12	12	1	1
TTTGTGTTGGGGATTC	LC3A_3_1365	12	12	1	1
TTTGTGTTTGAAATCT	GBRAP_9_7175	12	12	1	1
TTTGTGTTTGACTACC	LC3A_28_1182	12	12	1	1
TTTGTTAAAGGGTCCG	GBRAPL2_0_7228	12	12	1	1
TTTGTTAAGTCTTACC	LC3A_3_1595	12	12	1	1
TTTGTTAATTTATATC	GBRAP_52_6101	12	12	1	1
TTTGTTACTAGTTTAT	LC3A_free_8_2465	12	12	1	1
TTTGTTACTGACTAAT	LC3A_102_141	12	12	1	1
TTTGTTAGCCTTACAT	uchl1_143_7462	12	12	1	1
TTTGTTATAAATTGTC	GBRAP_35_5570	12	12	1	1
TTTGTTATCTTCTGTC	traf2_out_20_3_2078	12	12	1	1
TTTGTTATTCCTATTC	traf2_out_11_169_835	12	12	1	1
TTTGTTCACTTGACAT	LC3A_17_543	12	12	1	1
TTTGTTCATAGTTTTA	LC3A_3_1909	12	12	1	1
TTTGTTCCGAAGTATC	GBRAP_52_6291	12	12	1	1
TTTGTTCCTGTGCACG	LC3A_28_963	12	12	1	1
TTTGTTCGCATTCATG	LC3A_147_447	12	12	1	1
TTTGTTCGCTTTTGTA	LC3A_3_1534	12	12	1	1
TTTGTTCGTTAACAAT	GBRAP_74_6569	12	12	1	1
TTTGTTCTACCTTATA	GBRAP_166_4920	12	12	1	1
TTTGTTCTGTCTCGTA	GBRAP_74_6508	12	12	1	1
TTTGTTGGCCTCGTCA	LC3A_28_1215	12	12	1	1
TTTGTTGGCGCTGTTT	LC3A_3_1357	12	12	1	1
TTTGTTGTAATTAACG	usp_38_diff_out_24_27_497	12	12	1	1
TTTGTTGTCCTCGTTA	LC3A_6_2062	12	12	1	1
TTTGTTGTCTGTTAGT	usp_38_diff_out_16_109_181	12	12	1	1
TTTGTTGTTCCTAATG	LC3A_3_1537	12	12	1	1
TTTGTTTAAGAGTCTT	GBRAP_128_3261	12	12	1	1
TTTGTTTAAGCCCTGA	GBRAP_53_6389	12	12	1	1
TTTGTTTAAGCTTATA	LC3A_28_1046	12	12	1	1
TTTGTTTAATAGAAAG	GBRAP_128_3274	12	12	1	1
TTTGTTTAGAGTGTCA	LC3A_28_1279	12	12	1	1
TTTGTTTCTGTAAATT	usp_38_diff_out_18_14_289	12	12	1	1
TTTGTTTGATCGCGTT	LC3A_3_1525	12	12	1	1
TTTGTTTGGCTTTATA	LC3A_128_234	12	12	1	1
TTTGTTTGTCGTATCT	uchl1_89_7581	12	12	1	1
TTTGTTTTCAAGGGCT	LC3A_28_795	12	12	1	1
TTTGTTTTCCTTCAAC	traf2_out_20_3_2057	12	12	1	1
TTTGTTTTCTATGACC	GBRAP_160_4480	12	12	1	1
TTTGTTTTCTTTTACC	GBRAP_14_3780	12	12	1	1
TTTGTTTTGGTCCTAC	traf2_out_9_108_2575	12	12	1	1
TTTGTTTTGTAATACT	traf2_out_12_187_947	12	12	1	1
TTTGTTTTTATCCTAC	LC3A_59_2014	12	12	1	1
TTTTAAAAAGCATGAT	GBRAP_52_6051	12	12	1	1
TTTTAAAACACATCCA	GBRAP_83_6931	12	13	0.923076923	0.923076923
TTTTAAAAGGAGGCTT	GBRAP_128_3515	12	12	1	1
TTTTAAAATGCGGCTG	traf2_out_5_192_2335	12	12	1	1
TTTTAAACCCGTTTAA	LC3A_28_1322	12	12	1	1
TTTTAAACTATACTTA	LC3A_3_1659	12	12	1	1
TTTTAAACTCTACATT	GBRAP_78_6715	12	12	1	1
TTTTAAAGATCTACGA	GBRAP_128_3602	12	12	1	1
TTTTAAAGGTTGTAAA	GBRAP_125_3095	12	12	1	1
TTTTAAAGTCTCGTAG	GBRAP_52_5963	12	12	1	1
TTTTAAATCAGTACTA	GBRAP_160_4277	12	12	1	1
TTTTAACCAATTTTAG	LC3A_28_754	12	12	1	1
TTTTAACCTTTTGCTG	GBRAP_125_3144	12	12	1	1
TTTTAACGGCCTTAGA	LC3A_45_1934	12	12	1	1
TTTTAAGACTTTTACT	LC3A_free_0_2102	12	12	1	1
TTTTAAGATAGATGTG	GBRAP_166_4891	12	12	1	1
TTTTAAGCCGTTCATT	GBRAP_52_5859	12	12	1	1
TTTTAAGGAACTTATG	GBRAP_184_5027	12	12	1	1
TTTTAAGTGGGTTTTG	LC3A_3_1642	12	12	1	1
TTTTAAGTGTATATAG	uchl1_89_7575	12	12	1	1
TTTTAAGTTGCCCGTA	GBRAPL2_175_7337	12	12	1	1
TTTTAATATACTCGTT	usp_38_diff_out_18_28_415	12	12	1	1
TTTTAATATTTATTAC	LC3A_28_728	12	12	1	1
TTTTAATCATTTGGTA	GBRAP_166_4965	12	12	1	1
TTTTAATGCCTGATAT	usp_38_diff_out_18_14_332	12	12	1	1
TTTTAATGGCTTGCTT	GBRAP_166_4912	12	12	1	1
TTTTAATGGTTGTTAA	LC3A_free_39_2182	12	12	1	1
TTTTAATTAATGAGTT	traf2_out_20_3_2224	12	12	1	1
TTTTAATTCTTCCCGT	traf2_out_11_155_675	12	12	1	1
TTTTAATTGTTGGTTT	GBRAP_14_3833	12	12	1	1
TTTTACAATGTTCCAT	uchl1_89_7578	12	12	1	1
TTTTACACGGTTCAGT	usp_38_diff_out_16_109_186	12	12	1	1
TTTTACAGAGAATTCC	GBRAP_52_6197	12	12	1	1
TTTTACAGAGGATGTG	traf2_out_14_149_1234	12	12	1	1
TTTTACATCAGTCGAT	GBRAP_184_5164	12	12	1	1
TTTTACATCTCACGAT	traf2_out_17_178_1656	12	12	1	1
TTTTACATTCAATTGT	usp_38_diff_out_1_147_14	12	12	1	1
TTTTACGAATCTTGCA	LC3A_3_1818	12	12	1	1
TTTTACGGTGATGCTT	LC3A_free_39_2241	12	12	1	1
TTTTACGGTTCTCTGC	GBRAP_184_5343	12	12	1	1
TTTTACGTCCGTCCCA	GBRAP_14_3872	12	13	0.923076923	0.923076923
TTTTACTATGGCCTTC	usp_38_diff_out_18_31_440	12	12	1	1
TTTTACTATTTTTATC	GBRAP_131_3609	12	13	0.923076923	0.923076923
TTTTACTCTTTAGGTT	GBRAP_128_3542	12	12	1	1
TTTTACTGATTTTCAT	GBRAP_160_3991	12	12	1	1
TTTTACTGCGCGTGGG	GBRAP_52_6006	12	12	1	1
TTTTACTGTATTTTAG	LC3A_17_556	12	13	0.923076923	0.923076923
TTTTACTTATGATAGG	GBRAP_39_5719	12	12	1	1
TTTTACTTCTACGAGT	GBRAP_11_2834	12	12	1	1
TTTTACTTTGTGCGCA	uchl1_143_7471	12	12	1	1
TTTTAGAATTTATAGA	GBRAP_128_3231	12	12	1	1
TTTTAGACTTATATCT	traf2_out_18_167_1844	12	12	1	1
TTTTAGAGTGAGCTCT	LC3A_free_0_2116	12	12	1	1
TTTTAGATACGTAATG	GBRAP_160_4324	12	12	1	1
TTTTAGATCATTATTT	GBRAP_160_4671	12	12	1	1
TTTTAGATTTACTCTA	traf2_out_17_162_1473	12	12	1	1
TTTTAGCAATTCTCCT	usp_38_diff_out_15_114_140	12	12	1	1
TTTTAGCGCCGTTTTG	GBRAPL2_43_7342	12	12	1	1
TTTTAGCTAGCTGGAA	LC3A_132_307	12	12	1	1
TTTTAGCTCATAATAA	LC3A_55_2007	12	12	1	1
TTTTAGCTGCGATTGG	LC3A_3_1911	12	12	1	1
TTTTAGCTGCGTTCAG	GBRAP_52_6164	12	12	1	1
TTTTAGGGCATGCGTA	GBRAP_83_6904	12	12	1	1
TTTTAGGGGGTCCAAC	GBRAP_160_4099	12	12	1	1
TTTTAGGTATGAGGTC	GBRAP_184_5291	12	12	1	1
TTTTAGGTATTTTAGC	GBRAPL2_63_7404	12	12	1	1
TTTTAGGTCATTTTTT	GBRAP_128_3278	12	12	1	1
TTTTAGGTTGTATATA	traf2_out_5_189_2330	12	12	1	1
TTTTAGTAATATCTTG	GBRAP_52_5993	12	12	1	1
TTTTAGTACCTTAGTC	FBXL12_hotspot_9_121	12	12	1	1
TTTTAGTACTTACAGC	GBRAP_160_4407	12	12	1	1
TTTTAGTAGCATGGAT	GBRAP_125_3012	12	12	1	1
TTTTAGTAGGTTGTCT	GBRAP_83_6954	12	12	1	1
TTTTAGTATACGATAC	GBRAP_11_2690	12	12	1	1
TTTTAGTCCCTGTGTG	LC3A_127_176	12	12	1	1
TTTTAGTCTTCACTTA	GBRAP_11_2648	12	12	1	1
TTTTAGTTTCTAGTCA	LC3A_102_154	12	12	1	1
TTTTATAAACGACTGA	GBRAP_11_2609	12	12	1	1
TTTTATAACCCTGCTT	traf2_out_6_3_2517	12	13	0.923076923	0.923076923
TTTTATAATTTACTAA	GBRAP_52_6312	12	12	1	1
TTTTATACATTTATTA	traf2_out_9_17_2615	12	12	1	1
TTTTATACTGGGTGCT	LC3A_28_908	12	12	1	1
TTTTATAGATTGGAAG	LC3A_28_999	12	12	1	1
TTTTATAGGTCATCGC	traf2_out_11_155_729	12	12	1	1
TTTTATAGGTGACTTG	GBRAP_160_4796	12	12	1	1
TTTTATAGTTCGGGTT	LC3A_3_1912	12	12	1	1
TTTTATATACTCGGTC	GBRAP_95_7016	12	12	1	1
TTTTATATGATAAACT	GBRAPL2_175_7341	12	12	1	1
TTTTATCAATGCTACA	LC3A_3_1639	12	12	1	1
TTTTATCATGTCATCA	LC3A_147_421	12	12	1	1
TTTTATCCATCTCTCC	GBRAP_160_4255	12	12	1	1
TTTTATCCTGTCCACT	GBRAP_128_3438	12	12	1	1
TTTTATCGATCAAACT	LC3A_3_1368	12	12	1	1
TTTTATCGCACTCAGG	traf2_out_18_54_1950	12	12	1	1
TTTTATCTGAAAATTT	GBRAP_11_2896	12	12	1	1
TTTTATCTTAGTTTAT	LC3A_28_858	12	12	1	1
TTTTATGAAAAGGATA	traf2_out_17_162_1593	12	12	1	1
TTTTATGCAGCTAAGC	GBRAP_125_3048	12	12	1	1
TTTTATGCCCTGGTTT	traf2_out_20_38_2041	12	12	1	1
TTTTATGGACCATACC	GBRAP_137_3667	12	12	1	1
TTTTATGGCCCCGATG	GBRAPL2_106_7268	12	12	1	1
TTTTATGGCTTCAGAC	traf2_out_11_79_935	12	12	1	1
TTTTATGGTTGGTGTT	GBRAP_122_2944	12	12	1	1
TTTTATGTAGCATCAA	traf2_out_6_166_2466	12	12	1	1
TTTTATGTCTTTGTTA	GBRAP_52_6371	12	12	1	1
TTTTATTAGTTTTTTT	GBRAP_52_6101	12	12	1	1
TTTTATTATATAACTT	GBRAP_35_5560	12	13	0.923076923	0.923076923
TTTTATTATGAGCTAG	usp_38_diff_out_18_28_385	12	12	1	1
TTTTATTATTAAGATA	FBXL12_hotspot_186_26	12	12	1	1
TTTTATTCACTTTATA	GBRAP_186_5375	12	12	1	1
TTTTATTCTTATCAGT	LC3A_free_46_2364	12	12	1	1
TTTTATTGATGTTTAT	GBRAP_80_6845	12	12	1	1
TTTTATTTACCACAGT	GBRAP_128_3406	12	12	1	1
TTTTATTTACTTGACT	GBRAP_11_2861	12	12	1	1
TTTTATTTGGGATGTT	GBRAP_184_5307	12	12	1	1
TTTTATTTGTCTTTTG	GBRAP_52_6097	12	12	1	1
TTTTATTTTTTATTCT	traf2_out_20_3_2070	12	12	1	1
TTTTATTTTTTTGTAG	GBRAP_80_6855	12	12	1	1
TTTTCAAAGCCGTCCA	usp_38_diff_out_13_93_71	12	12	1	1
TTTTCAAAGTCTAATT	LC3A_28_868	12	13	0.923076923	0.923076923
TTTTCAAGATGTTTGA	GBRAP_52_5940	12	12	1	1
TTTTCAAGCATTCGAA	GBRAP_184_5129	12	12	1	1
TTTTCAAGGCTCGTGG	GBRAP_160_4070	12	12	1	1
TTTTCACATTTTACGG	GBRAP_52_5903	12	12	1	1
TTTTCACGCCGTGACG	traf2_out_20_3_2122	12	12	1	1
TTTTCACGGTACGAGG	GBRAP_53_6418	12	12	1	1
TTTTCAGAATAGATCA	LC3A_127_204	12	12	1	1
TTTTCAGAGATCCTAT	usp_38_diff_out_15_114_140	12	12	1	1
TTTTCAGAGTACCTAA	GBRAP_11_2690	12	13	0.923076923	0.923076923
TTTTCAGCTTTCAGAT	GBRAP_125_2975	12	12	1	1
TTTTCAGTTACTGAAC	LC3A_3_1598	12	12	1	1
TTTTCATAGTAAACAA	GBRAP_43_5741	12	12	1	1
TTTTCATATTTATGAA	LC3A_28_1198	12	12	1	1
TTTTCATATTTCAGAG	GBRAPL2_43_7342	12	12	1	1
TTTTCATCGATACGGC	traf2_out_13_95_1209	12	12	1	1
TTTTCATCTGCCACGC	GBRAP_53_6419	12	12	1	1
TTTTCATGAGCACGCC	traf2_out_20_3_2216	12	12	1	1
TTTTCATGAGTCGGGT	GBRAP_160_4758	12	12	1	1
TTTTCATTAAATGTCT	GBRAP_172_5005	12	12	1	1
TTTTCATTGGTTCCTT	LC3A_3_1658	12	12	1	1
TTTTCATTGTCTTTCG	traf2_out_13_95_1067	12	12	1	1
TTTTCATTTTGGAACA	LC3A_3_1597	12	12	1	1
TTTTCCAATAATCATA	traf2_out_18_117_1785	12	12	1	1
TTTTCCCAACAGTTAA	GBRAP_160_4468	12	12	1	1
TTTTCCCATCTGCGTG	FBXL12_hotspot_67_86	12	12	1	1
TTTTCCGATATCAGGT	traf2_out_9_108_2584	12	12	1	1
TTTTCCGTCTTAAAAT	usp_38_diff_out_1_101_11	12	12	1	1
TTTTCCGTTCATATTC	GBRAP_160_4787	12	12	1	1
TTTTCCTCTTTCGGCT	GBRAP_52_6034	12	12	1	1
TTTTCCTGTATTATTA	FBXL12_hotspot_9_103	12	13	0.923076923	0.923076923
TTTTCCTTCTGCAAGT	GBRAP_80_6751	12	12	1	1
TTTTCGAAAGTAACCA	GBRAP_184_5099	12	12	1	1
TTTTCGAATTGACTCG	traf2_out_9_17_2606	12	12	1	1
TTTTCGACTAATTAGC	usp_38_diff_out_18_14_284	12	12	1	1
TTTTCGATTGACCTAA	GBRAP_184_5208	12	12	1	1
TTTTCGGCCAAACCCT	LC3A_28_744	12	12	1	1
TTTTCGGGAGTTTATG	GBRAP_35_5593	12	12	1	1
TTTTCGGGGTAAGCTA	GBRAP_14_3816	12	12	1	1
TTTTCGGGTACCCGAA	GBRAP_14_3768	12	12	1	1
TTTTCGTAAATGTCAA	traf2_out_17_162_1496	12	12	1	1
TTTTCGTCCGTCTTTC	GBRAP_52_6268	12	12	1	1
TTTTCGTCGAATGGTC	traf2_out_9_108_2599	12	12	1	1
TTTTCGTTATGAAGAT	GBRAP_160_4432	12	12	1	1
TTTTCGTTTTCGACTC	LC3A_141_379	12	12	1	1
TTTTCTAAACGAGTAT	GBRAP_83_6904	12	12	1	1
TTTTCTAAGCTTTTAT	uchl1_2_7531	12	12	1	1
TTTTCTAATTTGGAGA	GBRAP_137_3659	12	13	0.923076923	0.923076923
TTTTCTACTCTAGACC	GBRAP_95_7061	12	12	1	1
TTTTCTACTTGATTAA	GBRAP_184_5068	12	12	1	1
TTTTCTATACACTTCA	GBRAP_128_3466	12	12	1	1
TTTTCTATGAAGGCTC	LC3A_free_39_2193	12	12	1	1
TTTTCTATGACCTTTG	LC3A_3_1629	12	12	1	1
TTTTCTATTACTTGTC	LC3A_28_1106	12	12	1	1
TTTTCTATTATTGGAA	GBRAP_125_3055	12	13	0.923076923	0.923076923
TTTTCTATTGGGTATG	GBRAP_52_5968	12	12	1	1
TTTTCTATTTCCGGGG	traf2_out_12_187_947	12	12	1	1
TTTTCTATTTTTTACT	GBRAP_159_3962	12	12	1	1
TTTTCTCAGTTTCTTT	LC3A_45_1938	12	12	1	1
TTTTCTCCCATTATAG	LC3A_127_170	12	12	1	1
TTTTCTCGACGCTTGT	traf2_out_13_95_1054	12	12	1	1
TTTTCTCTTGTCTACC	GBRAP_160_4756	12	12	1	1
TTTTCTGAGTCTTTCC	traf2_out_6_156_2388	12	12	1	1
TTTTCTGATCGCGATC	traf2_out_11_169_840	12	12	1	1
TTTTCTTAATTTGTAA	uchl1_89_7595	12	12	1	1
TTTTCTTCATATAGGC	GBRAP_52_6212	12	12	1	1
TTTTCTTCCCATGTTA	GBRAP_11_2869	12	12	1	1
TTTTCTTCTCTTATTC	GBRAPL2_0_7196	12	12	1	1
TTTTCTTGCTCTACTA	GBRAP_95_7075	12	12	1	1
TTTTCTTGTTATAACT	traf2_out_11_169_821	12	13	0.923076923	0.923076923
TTTTCTTGTTCTCCTT	GBRAP_139_3740	12	12	1	1
TTTTCTTGTTTTGTTC	traf2_out_16_62_1468	12	12	1	1
TTTTCTTTCTCAATTG	GBRAP_125_3115	12	12	1	1
TTTTCTTTTGGGATTT	LC3A_3_1686	12	12	1	1
TTTTGAAAGAAAACTC	traf2_out_15_48_1362	12	12	1	1
TTTTGAAAGGACCTTT	GBRAP_137_3628	12	12	1	1
TTTTGAAATAGTTATT	usp_38_diff_out_4_12_559	12	12	1	1
TTTTGAAGTCTACCCA	GBRAP_184_5333	12	12	1	1
TTTTGAATTAGAGCTC	usp_38_diff_out_18_28_392	12	12	1	1
TTTTGACTAATCAAAG	GBRAP_52_6161	12	12	1	1
TTTTGACTCGAATGTT	GBRAP_184_5062	12	12	1	1
TTTTGAGCAGCGCAGC	GBRAP_184_5110	12	12	1	1
TTTTGAGTGCCTTGCA	GBRAP_184_5105	12	13	0.923076923	0.923076923
TTTTGATAAGAAGCTT	traf2_out_17_178_1679	12	12	1	1
TTTTGATACGAGGCTT	GBRAP_52_6051	12	12	1	1
TTTTGATATTTATTAA	GBRAP_11_2674	12	12	1	1
TTTTGATCATTAGTTT	LC3A_127_186	12	12	1	1
TTTTGATCTGTAAGGT	GBRAP_78_6716	12	12	1	1
TTTTGATGCTTCAATG	LC3A_3_1795	12	12	1	1
TTTTGATTAGTTTTAA	LC3A_3_1723	12	13	0.923076923	0.923076923
TTTTGATTGGCGTCTG	GBRAP_52_6214	12	12	1	1
TTTTGATTGTATCGTG	GBRAP_35_5609	12	12	1	1
TTTTGATTTAGATCAA	GBRAPL2_0_7209	12	12	1	1
TTTTGATTTCTATCTT	LC3A_3_1480	12	12	1	1
TTTTGCAAATCGATTA	usp_38_diff_out_16_25_193	12	13	0.923076923	0.923076923
TTTTGCAAGGATGAAG	LC3A_147_520	12	12	1	1
TTTTGCACCATATTGC	GBRAP_128_3350	12	12	1	1
TTTTGCAGGCACTTGT	GBRAP_83_6997	12	12	1	1
TTTTGCATGTGATATC	LC3A_102_154	12	12	1	1
TTTTGCATTTTAGTAC	LC3A_28_910	12	12	1	1
TTTTGCCCTAAGCTGA	GBRAP_166_4955	12	12	1	1
TTTTGCCTATTTCTAT	LC3A_17_570	12	12	1	1
TTTTGCTCCGGCCATT	GBRAP_52_6383	12	12	1	1
TTTTGCTTAACCATGA	GBRAP_52_6254	12	12	1	1
TTTTGCTTTCTGAATA	GBRAP_184_5096	12	12	1	1
TTTTGGACATCAACCC	GBRAP_95_7056	12	12	1	1
TTTTGGATGCGCTTTT	GBRAP_160_4214	12	12	1	1
TTTTGGATGGTGGTCT	GBRAP_11_2813	12	12	1	1
TTTTGGCAAGTTCAGT	GBRAP_43_5790	12	12	1	1
TTTTGGCACGCTTTAT	LC3A_3_1583	12	12	1	1
TTTTGGCCTGGGAGAT	usp_38_diff_out_18_28_380	12	13	0.923076923	0.923076923
TTTTGGCGAAGCTTGC	LC3A_free_39_2235	12	12	1	1
TTTTGGCTGACCCATT	GBRAP_53_6416	12	12	1	1
TTTTGGCTTGAAATTA	LC3A_127_180	12	12	1	1
TTTTGGCTTTTTTGGG	traf2_out_17_178_1707	12	12	1	1
TTTTGGGCTAGGTTTG	GBRAP_125_3118	12	13	0.923076923	0.923076923
TTTTGGGGTTCAAATT	GBRAP_160_4088	12	12	1	1
TTTTGGGTCGCAGTCC	GBRAP_125_3123	12	12	1	1
TTTTGGGTTTCTTTAT	GBRAP_52_5867	12	12	1	1
TTTTGGTGCATTTTTT	GBRAP_26_5462	12	12	1	1
TTTTGGTTATCGGAGC	GBRAP_95_7030	12	12	1	1
TTTTGGTTCTCCATTC	GBRAP_166_4939	12	12	1	1
TTTTGGTTGCTATTAC	GBRAP_160_4431	12	12	1	1
TTTTGGTTTCTTCCTT	GBRAP_52_6113	12	12	1	1
TTTTGTAAGTTATTTC	usp_38_diff_out_16_37_204	12	12	1	1
TTTTGTAATGATAGTT	LC3A_28_1106	12	12	1	1
TTTTGTAATTTGCAAT	GBRAP_35_5520	12	12	1	1
TTTTGTATAATACTGA	GBRAPL2_53_7345	12	12	1	1
TTTTGTATTTTATTAA	traf2_out_19_138_1959	12	12	1	1
TTTTGTCAGCGAAATT	traf2_out_20_3_2188	12	12	1	1
TTTTGTCAGGGATATA	GBRAP_52_5994	12	12	1	1
TTTTGTCATATTTGCA	GBRAP_184_5364	12	13	0.923076923	0.923076923
TTTTGTCCTTAGATTT	LC3A_127_180	12	12	1	1
TTTTGTCGAGTAGTAT	GBRAP_139_3714	12	12	1	1
TTTTGTCTAGTATATT	GBRAPL2_0_7191	12	13	0.923076923	0.923076923
TTTTGTCTCTCAATCT	GBRAP_78_6611	12	12	1	1
TTTTGTGCACGTCGAC	GBRAP_184_5354	12	12	1	1
TTTTGTGTTCCTGACA	GBRAP_160_4470	12	12	1	1
TTTTGTGTTCTCTGAC	GBRAP_128_3352	12	12	1	1
TTTTGTTACTAGAGTG	GBRAP_14_3837	12	12	1	1
TTTTGTTATTATATTT	GBRAP_159_3959	12	12	1	1
TTTTGTTCATTTGGGT	GBRAP_52_5892	12	12	1	1
TTTTGTTCGGAAGTAA	traf2_out_18_167_1822	12	12	1	1
TTTTGTTTAGTCAGGT	GBRAP_14_3840	12	12	1	1
TTTTGTTTATTAGCTC	LC3A_28_987	12	12	1	1
TTTTGTTTATTATATC	GBRAP_125_3067	12	14	0.857142857	0.857142857
TTTTGTTTGATTAATA	GBRAP_195_5409	12	12	1	1
TTTTGTTTGCACGTCT	GBRAP_78_6588	12	13	0.923076923	0.923076923
TTTTGTTTGCGTTTCT	usp_38_diff_out_16_109_184	12	12	1	1
TTTTGTTTTAAATTTG	LC3A_3_1492	12	14	0.857142857	0.857142857
TTTTTAAACTCTTAGG	usp_38_diff_out_14_75_135	12	12	1	1
TTTTTAACACCGTAGT	GBRAP_128_3505	12	12	1	1
TTTTTAAGGAGCTCTT	traf2_out_1_156_899	12	12	1	1
TTTTTAAGGTTTTGCT	GBRAP_52_6220	12	12	1	1
TTTTTAAGTGGCTTTA	GBRAP_139_3753	12	12	1	1
TTTTTAAGTTTTACCG	LC3A_147_492	12	12	1	1
TTTTTAATATGTTATT	GBRAP_160_4284	12	13	0.923076923	0.923076923
TTTTTAATGTGAGTTT	GBRAP_139_3748	12	12	1	1
TTTTTAATTGTTTCTG	GBRAPL2_63_7396	12	12	1	1
TTTTTACATAACGATA	FBXL12_hotspot_9_118	12	12	1	1
TTTTTACATTCGAGTA	GBRAP_128_3380	12	12	1	1
TTTTTACCAAGGCTAA	GBRAP_160_4327	12	13	0.923076923	0.923076923
TTTTTACCTTTCTTGA	LC3A_28_1031	12	12	1	1
TTTTTACGCGTTTGTT	LC3A_28_799	12	12	1	1
TTTTTACGTAATAATC	GBRAP_128_3327	12	12	1	1
TTTTTACTCATATTCC	usp_38_diff_out_4_126_544	12	12	1	1
TTTTTACTCGATATGT	GBRAP_128_3465	12	12	1	1
TTTTTACTTTGGTTTT	traf2_out_17_178_1720	12	12	1	1
TTTTTAGATCAACTAG	GBRAP_26_5461	12	12	1	1
TTTTTAGATGTTAGAT	traf2_out_9_17_2608	12	12	1	1
TTTTTAGCATATAGAA	GBRAP_78_6610	12	12	1	1
TTTTTAGCCTACCCTC	traf2_out_1_27_1026	12	12	1	1
TTTTTAGCGCTTCGTC	GBRAP_184_5273	12	12	1	1
TTTTTAGCGGGCAACC	GBRAP_53_6395	12	12	1	1
TTTTTAGCTCATTTCA	LC3A_28_1041	12	12	1	1
TTTTTAGCTTTACATT	GBRAPL2_128_7299	12	12	1	1
TTTTTAGGTAATTCAC	GBRAP_184_5051	12	12	1	1
TTTTTAGGTCAGTAAG	GBRAP_53_6402	12	12	1	1
TTTTTAGTATCTTTGC	GBRAP_43_5791	12	12	1	1
TTTTTAGTTGGATTAA	GBRAP_52_6111	12	12	1	1
TTTTTATAAGTAGAGT	GBRAP_128_3551	12	12	1	1
TTTTTATACAATTCTT	usp_38_diff_out_15_114_139	12	12	1	1
TTTTTATACCGCGGCA	LC3A_28_1157	12	12	1	1
TTTTTATAGGAATGGT	LC3A_3_1538	12	12	1	1
TTTTTATAGGGTTCGA	traf2_out_11_155_729	12	12	1	1
TTTTTATATCCGTACA	FBXL12_hotspot_78_93	12	12	1	1
TTTTTATATGAAATAA	LC3A_28_1080	12	12	1	1
TTTTTATATTTTATGT	GBRAP_184_5179	12	12	1	1
TTTTTATCAACTGACG	GBRAP_160_4617	12	12	1	1
TTTTTATCAGCATTAA	LC3A_free_46_2323	12	12	1	1
TTTTTATCCCAATTCC	LC3A_3_1870	12	13	0.923076923	0.923076923
TTTTTATCTAATAGCC	GBRAP_43_5763	12	12	1	1
TTTTTATGAGACAGTG	GBRAP_160_4043	12	12	1	1
TTTTTATGCAATATGC	traf2_out_12_187_964	12	12	1	1
TTTTTATGTCCTTTTA	GBRAP_80_6760	12	13	0.923076923	0.923076923
TTTTTATGTTTTTCTT	LC3A_28_1177	12	14	0.857142857	0.857142857
TTTTTATTCATTCAGA	uchl1_2_7530	12	12	1	1
TTTTTATTGACCTTAT	GBRAP_52_6190	12	12	1	1
TTTTTATTTAGGTCCT	LC3A_3_1785	12	12	1	1
TTTTTATTTCCGATTA	GBRAP_11_2931	12	12	1	1
TTTTTATTTCCTTGGC	uchl1_89_7574	12	12	1	1
TTTTTATTTGTTTTGA	GBRAP_52_6341	12	12	1	1
TTTTTCAACTCTAGAA	GBRAPL2_0_7241	12	12	1	1
TTTTTCAATCGCGTAG	GBRAPL2_0_7210	12	12	1	1
TTTTTCAGGGTTGGTA	LC3A_3_1429	12	12	1	1
TTTTTCAGTCGTACCT	LC3A_28_1031	12	12	1	1
TTTTTCATATTATCCC	LC3A_28_1273	12	12	1	1
TTTTTCCATGAATATA	traf2_out_1_27_1006	12	12	1	1
TTTTTCCCAGCTGGCC	GBRAP_11_2652	12	12	1	1
TTTTTCCTTAATTACT	usp_38_diff_out_18_28_398	12	12	1	1
TTTTTCCTTCATGTAT	traf2_out_11_155_675	12	12	1	1
TTTTTCGCAATTCCGC	usp_38_diff_out_1_162_37	12	12	1	1
TTTTTCGTTGTCTTCG	GBRAP_26_5463	12	12	1	1
TTTTTCTACCGTCTTA	usp_38_diff_out_18_28_413	12	12	1	1
TTTTTCTACCTATGCG	LC3A_3_1728	12	12	1	1
TTTTTCTACTCAGATA	LC3A_28_665	12	12	1	1
TTTTTCTATTCGCCTT	traf2_out_20_3_2091	12	12	1	1
TTTTTCTGACAACTAG	GBRAP_128_3198	12	12	1	1
TTTTTCTGCCATTTGG	LC3A_3_1649	12	12	1	1
TTTTTCTGTCATATTG	GBRAP_172_5004	12	12	1	1
TTTTTCTTATATACTC	GBRAP_128_3552	12	12	1	1
TTTTTCTTCTATCTTA	LC3A_free_39_2273	12	13	0.923076923	0.923076923
TTTTTCTTGCTTACCT	traf2_out_17_178_1688	12	12	1	1
TTTTTCTTTCTTTATC	usp_38_diff_out_16_37_206	12	12	1	1
TTTTTCTTTGTCATAT	GBRAP_11_2631	12	12	1	1
TTTTTCTTTTAGTTAT	GBRAP_184_5338	12	12	1	1
TTTTTGAAATGCGCTA	GBRAP_139_3692	12	12	1	1
TTTTTGAATATCCATA	LC3A_3_1811	12	12	1	1
TTTTTGAATATTCACG	LC3A_free_0_2093	12	13	0.923076923	0.923076923
TTTTTGAATGGCCTAC	traf2_out_6_156_2440	12	12	1	1
TTTTTGAGGGATAGGA	GBRAPL2_151_7324	12	12	1	1
TTTTTGATAATCTATG	GBRAP_83_6913	12	12	1	1
TTTTTGCCCTAGATAA	GBRAP_74_6543	12	12	1	1
TTTTTGCGCGGATGCA	usp_38_diff_out_16_109_179	12	12	1	1
TTTTTGCGGCTGTGGT	LC3A_free_39_2198	12	12	1	1
TTTTTGCTAACTTGAT	usp_38_diff_out_17_26_239	12	12	1	1
TTTTTGCTCCCTGGAT	GBRAP_125_3030	12	13	0.923076923	0.923076923
TTTTTGCTGTCACTTT	traf2_out_11_169_866	12	12	1	1
TTTTTGCTGTCGTTTT	GBRAP_186_5390	12	12	1	1
TTTTTGCTTTAGTGAC	traf2_out_6_156_2442	12	13	0.923076923	0.923076923
TTTTTGGAATGTTTCT	GBRAP_159_3959	12	12	1	1
TTTTTGGTACAGATAA	uchl1_89_7591	12	12	1	1
TTTTTGGTCCCAAGGT	traf2_out_17_178_1709	12	12	1	1
TTTTTGTAAAAGATTA	usp_38_diff_out_18_28_413	12	12	1	1
TTTTTGTAATGACCAA	FBXL12_hotspot_9_118	12	12	1	1
TTTTTGTACATTTCAC	GBRAPL2_54_7369	12	12	1	1
TTTTTGTAGACTTTCT	LC3A_28_1278	12	13	0.923076923	0.923076923
TTTTTGTATGATTATC	GBRAP_52_5877	12	12	1	1
TTTTTGTATTCGTTTT	GBRAP_184_5126	12	12	1	1
TTTTTGTCCATACATT	GBRAP_139_3693	12	12	1	1
TTTTTGTGATATTTTC	GBRAP_139_3689	12	12	1	1
TTTTTGTGGGGATATG	GBRAP_160_4812	12	12	1	1
TTTTTGTTACTTTCGT	GBRAP_160_4232	12	12	1	1
TTTTTGTTCTCTGGTT	traf2_out_18_54_1951	12	13	0.923076923	0.923076923
TTTTTGTTTCATTAGT	LC3A_28_917	12	12	1	1
TTTTTGTTTGCAATAT	traf2_out_19_16_1972	12	12	1	1
TTTTTGTTTTAAGTTA	usp_38_diff_out_13_93_74	12	12	1	1
TTTTTGTTTTTCTTTC	usp_38_diff_out_18_28_367	12	12	1	1
TTTTTTAAAATTTTTT	GBRAP_184_5022	12	12	1	1
TTTTTTAAACACGGAT	GBRAP_52_6099	12	12	1	1
TTTTTTAAGGTTCACT	uchl1_143_7476	12	12	1	1
TTTTTTAAGTTTATTC	GBRAP_57_6455	12	12	1	1
TTTTTTAATCCTTGTC	traf2_out_18_167_1841	12	12	1	1
TTTTTTAATGTCTGTG	GBRAP_122_2955	12	12	1	1
TTTTTTACTTACCAAT	GBRAP_128_3261	12	12	1	1
TTTTTTAGACAGATTT	LC3A_28_753	12	12	1	1
TTTTTTAGAGTTTTTA	GBRAP_128_3542	12	12	1	1
TTTTTTAGCTTTATTA	uchl1_143_7474	12	12	1	1
TTTTTTAGGGTTTCTT	traf2_out_20_3_2169	12	12	1	1
TTTTTTAGTATCGTCA	traf2_out_15_180_1330	12	12	1	1
TTTTTTATAAATAGGT	traf2_out_20_3_2256	12	13	0.923076923	0.923076923
TTTTTTATCCGTAACG	GBRAP_160_3970	12	12	1	1
TTTTTTATGTAGGGTT	GBRAP_80_6770	12	12	1	1
TTTTTTATGTTTGATT	traf2_out_3_77_2276	12	13	0.923076923	0.923076923
TTTTTTATTATATATA	usp_38_diff_out_4_12_558	12	12	1	1
TTTTTTATTGACAGTA	traf2_out_9_17_2619	12	12	1	1
TTTTTTATTGAGGTGT	LC3A_28_864	12	12	1	1
TTTTTTCATCTCTCCA	traf2_out_18_3_1932	12	13	0.923076923	0.923076923
TTTTTTCCAGTGTACA	traf2_out_1_158_913	12	12	1	1
TTTTTTCCGCATTCTT	GBRAP_80_6853	12	12	1	1
TTTTTTCCTTGAGCTT	traf2_out_16_104_1421	12	12	1	1
TTTTTTCGTATTATTA	GBRAP_80_6851	12	12	1	1
TTTTTTCTATAGCGCC	GBRAP_125_3064	12	12	1	1
TTTTTTCTATAGGTTT	LC3A_3_1626	12	12	1	1
TTTTTTCTTCAGATTA	GBRAP_52_5872	12	12	1	1
TTTTTTCTTTGTTCTA	GBRAP_11_2792	12	14	0.857142857	0.857142857
TTTTTTGCTTGCGGAG	GBRAP_39_5643	12	12	1	1
TTTTTTGGCGGTTATC	LC3A_13_350	12	12	1	1
TTTTTTGTAATTTTCT	traf2_out_15_17_1306	12	12	1	1
TTTTTTGTACGGATTC	traf2_out_19_16_1972	12	12	1	1
TTTTTTGTCGTTGGTC	traf2_out_20_8_2268	12	12	1	1
TTTTTTGTGGTAATTA	GBRAP_160_4181	12	12	1	1
TTTTTTGTTGCTTAAT	traf2_out_20_38_2025	12	12	1	1
TTTTTTGTTTATCAGG	LC3A_59_2018	12	12	1	1
TTTTTTTACTTCTGCT	LC3A_132_256	12	12	1	1
TTTTTTTCTCTTCGTA	GBRAP_122_2940	12	12	1	1
TTTTTTTCTTACTATG	GBRAP_52_6096	12	12	1	1
TTTTTTTCTTCTGCTA	GBRAP_11_2704	12	12	1	1
TTTTTTTCTTTAGTTC	GBRAP_153_3941	12	12	1	1
TTTTTTTGACATTATT	GBRAP_160_4659	12	12	1	1
TTTTTTTGCTAGGTCA	GBRAP_39_5643	12	12	1	1
TTTTTTTTACATCGCA	uchl1_89_7591	12	12	1	1
TTTTTTTTAGCCTTTT	traf2_out_20_3_2213	12	12	1	1
TTTTTTTTATATCAGG	FBXL12_hotspot_59_76	12	12	1	1
TTTTTTTTCGTATTAT	GBRAPL2_0_7258	12	13	0.923076923	0.923076923
TTTTTTTTGGTTTTCT	GBRAP_125_3059	12	12	1	1
TTTTTTTTTTAGCTGA	LC3A_28_821	12	12	1	1
TTTTTTTTTTATTACC	LC3A_28_726	12	12	1	1
TTTTTTTTTTGTCCTA	GBRAP_11_2777	12	12	1	1
TTTTTTTTTTTATGTT	traf2_out_15_48_1360	12	12	1	1
AAAAAAAAGTACATTT	GBRAP_52_6224	11	11	1	1
AAAAAAAATGACGATA	GBRAP_52_6178	11	11	1	1
AAAAAAATGTCTTTTG	traf2_out_18_64_1956	11	11	1	1
AAAAAAATTCTTTTTT	GBRAP_128_3213	11	11	1	1
AAAAAAGTACTTGCTG	GBRAP_160_4751	11	11	1	1
AAAAAATCGGTTGGTT	FBXL12_hotspot_186_37	11	11	1	1
AAAAAATTACGGCTGT	GBRAPL2_0_7237	11	11	1	1
AAAAAATTGTGCTCAC	GBRAP_186_5377	11	11	1	1
AAAAAATTTGATATCA	GBRAP_128_3202	11	11	1	1
AAAAACGAACATCAAT	GBRAPL2_0_7220	11	11	1	1
AAAAACGCTTATCTGG	GBRAP_150_3938	11	11	1	1
AAAAACGTCTATGTGA	GBRAP_166_4992	11	11	1	1
AAAAACTGATCTTTTC	GBRAP_11_2679	11	11	1	1
AAAAAGTAAGGAAACC	usp_38_diff_out_22_74_482	11	12	0.916666667	0.916666667
AAAAAGTACGCAATGA	GBRAP_35_5580	11	11	1	1
AAAAAGTGTTTGTATT	GBRAP_160_4702	11	11	1	1
AAAAATAGTAAATGAA	GBRAP_52_6107	11	11	1	1
AAAAATCTCGTTTTGA	GBRAP_160_4784	11	11	1	1
AAAAATCTGCTCTTTC	LC3A_3_1839	11	11	1	1
AAAAATGTTTTTATCA	LC3A_45_2002	11	11	1	1
AAAAATTCTAATTGAT	uchl1_199_7507	11	11	1	1
AAAACACCGTAAAACT	LC3A_3_1833	11	11	1	1
AAAACAGATCGTAGAA	GBRAP_160_4334	11	11	1	1
AAAACCCTACTCAAGG	GBRAP_39_5705	11	11	1	1
AAAACCTACTAGTGCA	GBRAP_160_4443	11	11	1	1
AAAACTCCCTATATTA	GBRAP_160_4561	11	11	1	1
AAAACTGTTGGCGCCA	GBRAP_125_3053	11	11	1	1
AAAACTTCCTACGCTA	usp_38_diff_out_18_14_357	11	11	1	1
AAAACTTTGATTGGCA	GBRAP_83_6878	11	11	1	1
AAAAGAATACCACGAG	traf2_out_11_169_883	11	11	1	1
AAAAGAGCAATATTGT	GBRAPL2_151_7318	11	11	1	1
AAAAGATAGTTTAACT	traf2_out_6_156_2433	11	11	1	1
AAAAGGACTTATTAAG	LC3A_28_776	11	11	1	1
AAAAGGAGTAATATAA	GBRAP_128_3604	11	11	1	1
AAAAGGGCTTGGATAT	GBRAP_52_6210	11	11	1	1
AAAAGGTAAAGGGCAC	GBRAP_128_3180	11	11	1	1
AAAAGTACGGATAACG	traf2_out_20_3_2067	11	11	1	1
AAAAGTAGTTTTGTTT	GBRAP_57_6471	11	11	1	1
AAAAGTCGTAATTATT	FBXL12_hotspot_9_116	11	11	1	1
AAAAGTTATTACAACC	GBRAP_53_6417	11	11	1	1
AAAAGTTTACAAGTAG	LC3A_28_867	11	11	1	1
AAAAGTTTCGTGTATA	GBRAP_128_3166	11	11	1	1
AAAAGTTTTGGAGTCG	FBXL12_hotspot_69_87	11	12	0.916666667	0.916666667
AAAATAAATTTGTGCG	traf2_out_20_3_2149	11	11	1	1
AAAATAATGTTTTATT	GBRAP_184_5029	11	11	1	1
AAAATATAATTAACCG	traf2_out_18_167_1847	11	11	1	1
AAAATATCTAAGTTAA	traf2_out_13_95_1143	11	11	1	1
AAAATATGTAGCTTTT	GBRAP_184_5274	11	11	1	1
AAAATATTAATTTTAG	GBRAP_96_7097	11	12	0.916666667	0.916666667
AAAATATTGTATCAAT	usp_38_diff_out_18_14_269	11	11	1	1
AAAATATTTGTTACGT	GBRAP_160_4664	11	11	1	1
AAAATCAATGTTTTTT	GBRAP_160_4146	11	11	1	1
AAAATCACCATGTACT	GBRAP_122_2945	11	11	1	1
AAAATCATGGTATCAG	usp_38_diff_out_16_109_169	11	11	1	1
AAAATCCCGTATCTCG	GBRAP_83_6952	11	11	1	1
AAAATCCGCTTTGGCT	traf2_out_16_171_1441	11	11	1	1
AAAATCGACAATAAGT	FBXL12_hotspot_59_75	11	11	1	1
AAAATCGGCGCTGAAT	GBRAP_52_6222	11	11	1	1
AAAATCTAGTTACTTT	GBRAP_52_6021	11	11	1	1
AAAATCTAGTTATTAT	GBRAP_52_6117	11	11	1	1
AAAATGGATTAGTACA	GBRAP_160_4554	11	11	1	1
AAAATTAATCATATTA	GBRAP_128_3570	11	11	1	1
AAAATTAATTTAAAGA	traf2_out_11_169_875	11	11	1	1
AAAATTAGTATCTCCA	usp_38_diff_out_4_126_544	11	11	1	1
AAAATTATATTTTTAA	GBRAP_125_3109	11	12	0.916666667	0.916666667
AAAATTCATGTGAATC	GBRAP_84_6999	11	11	1	1
AAAATTCCTTTGTTAT	traf2_out_20_3_2209	11	11	1	1
AAAATTCTTAATTGTT	uchl1_89_7579	11	11	1	1
AAAATTGAGGGTTGTA	traf2_out_19_16_1983	11	11	1	1
AAAATTGGATTTTCGG	GBRAPL2_0_7227	11	11	1	1
AAAATTGGGAAATGTA	LC3A_free_39_2229	11	11	1	1
AAAATTGTAATCGTTA	GBRAP_48_5835	11	11	1	1
AAAATTTCTTCTGCAT	GBRAP_122_2944	11	11	1	1
AAAATTTTTAACTAAC	GBRAP_52_5995	11	11	1	1
AAACAAAATTAGTCTT	traf2_out_13_95_1054	11	11	1	1
AAACAAACATGTGAGG	LC3A_147_415	11	11	1	1
AAACAAGTAGCCCACT	LC3A_3_1886	11	11	1	1
AAACAATTTTGGCTAA	LC3A_28_1232	11	11	1	1
AAACACAATTTTGCAA	GBRAP_160_4293	11	11	1	1
AAACACATTTGGTTAT	uchl1_89_7575	11	11	1	1
AAACAGATAATTGTCA	GBRAP_128_3366	11	11	1	1
AAACAGCGCCACCTAT	GBRAP_125_3062	11	11	1	1
AAACAGGTTCCTTAGG	GBRAP_57_6457	11	11	1	1
AAACAGTCTGTAAGTT	GBRAP_128_3417	11	11	1	1
AAACAGTCTTCCATTT	GBRAP_43_5785	11	11	1	1
AAACCATAGTATTATT	traf2_out_6_156_2431	11	11	1	1
AAACCCATGTTCACAT	GBRAP_160_4086	11	11	1	1
AAACCCCGACTTTCCC	LC3A_17_596	11	11	1	1
AAACCCTCATTCCTTT	traf2_out_11_155_727	11	11	1	1
AAACCGATTGTAAGGC	GBRAP_52_6340	11	11	1	1
AAACCGTTCGAGTTAA	LC3A_28_1152	11	11	1	1
AAACCTCGTTTATTCA	GBRAP_11_2674	11	11	1	1
AAACCTGAGATAATCG	LC3A_127_216	11	11	1	1
AAACCTTACAGCCAAT	traf2_out_11_155_751	11	11	1	1
AAACCTTGGATCATGT	GBRAP_53_6400	11	11	1	1
AAACCTTTGTGATCAT	usp_38_diff_out_18_14_312	11	11	1	1
AAACGACAGTGTAATA	LC3A_free_39_2255	11	11	1	1
AAACGAGAATTCTATG	GBRAP_160_4487	11	11	1	1
AAACGAGAGGATAGGG	LC3A_28_1222	11	11	1	1
AAACGAGAGGGATTAA	LC3A_28_1061	11	11	1	1
AAACGATGTTTCAATT	traf2_out_11_104_634	11	11	1	1
AAACGATTGAAAGGAT	GBRAP_14_3823	11	11	1	1
AAACGATTTATTTTCA	GBRAP_128_3206	11	11	1	1
AAACGCGGTGGCTGTT	GBRAP_160_4219	11	11	1	1
AAACGGAGAGACCTGT	GBRAP_52_5894	11	11	1	1
AAACGTCAAAGTTTGT	GBRAP_80_6766	11	11	1	1
AAACGTCATGTCTTCA	GBRAP_184_5228	11	11	1	1
AAACGTCCTTCTTACT	LC3A_3_1816	11	11	1	1
AAACGTTCTAGTTTTG	GBRAP_137_3646	11	11	1	1
AAACGTTGATCAAATC	traf2_out_15_180_1331	11	11	1	1
AAACGTTTTGAGAATA	GBRAP_131_3608	11	11	1	1
AAACTAAGATGCTCAT	traf2_out_9_108_2587	11	11	1	1
AAACTACTCTAGAACA	LC3A_28_1040	11	11	1	1
AAACTATACAATACTT	GBRAP_166_4923	11	11	1	1
AAACTATGTCTTCCAG	LC3A_45_1979	11	11	1	1
AAACTCCTTGGCTTAT	traf2_out_13_95_1156	11	11	1	1
AAACTCTGATATTTTA	LC3A_3_1562	11	11	1	1
AAACTCTTGATGGTCC	GBRAP_11_2726	11	11	1	1
AAACTGGAAGCCTGTG	traf2_out_17_178_1667	11	11	1	1
AAACTGGGATAGGGTA	LC3A_3_1795	11	11	1	1
AAACTGTGAGTACTAT	GBRAP_125_3051	11	11	1	1
AAACTGTGTCCGTGCG	GBRAP_9_7106	11	11	1	1
AAACTGTTCGTCCCTT	GBRAP_78_6586	11	11	1	1
AAACTTAATTGTTGAG	LC3A_free_0_2108	11	11	1	1
AAACTTATTTTATTCC	LC3A_45_2006	11	11	1	1
AAACTTGACCGCAGAG	GBRAP_184_5239	11	11	1	1
AAACTTGCGAATCTCG	GBRAP_166_4895	11	11	1	1
AAACTTGGGCTTAAAT	traf2_out_6_156_2432	11	11	1	1
AAACTTGGGTGTGCAT	LC3A_3_1412	11	11	1	1
AAACTTGGTTTTCGAC	GBRAP_52_6324	11	11	1	1
AAACTTTAACAGTCAG	GBRAP_184_5298	11	11	1	1
AAACTTTCATTCATAT	GBRAP_172_5005	11	11	1	1
AAACTTTTCTTCCTTT	GBRAP_106_2561	11	11	1	1
AAACTTTTTACTATGG	GBRAP_184_5126	11	11	1	1
AAAGAAATGCTTAGCC	GBRAP_39_5636	11	11	1	1
AAAGACCAGCCTAGGA	traf2_out_20_3_2254	11	11	1	1
AAAGACCGATAATCGT	GBRAP_74_6521	11	11	1	1
AAAGACGTATAATTAA	GBRAP_128_3551	11	11	1	1
AAAGACTATGATCTCG	usp_38_diff_out_18_28_395	11	11	1	1
AAAGACTCATGATTCC	traf2_out_11_155_684	11	11	1	1
AAAGAGAAACCATAGA	GBRAP_43_5750	11	11	1	1
AAAGAGAAGTTGTTGA	FBXL12_hotspot_186_36	11	11	1	1
AAAGAGAGATTTGTGC	GBRAP_160_4199	11	11	1	1
AAAGAGTAAACGTCCA	LC3A_102_129	11	11	1	1
AAAGAGTAGTACAGTT	traf2_out_18_3_1912	11	11	1	1
AAAGAGTATTGCAATC	GBRAP_160_4756	11	11	1	1
AAAGAGTTAGGTATTA	LC3A_74_2071	11	12	0.916666667	0.916666667
AAAGATAGAACTCGAG	GBRAP_160_4613	11	11	1	1
AAAGATCATATTATTC	GBRAP_186_5379	11	11	1	1
AAAGATCGGATATCAT	GBRAP_184_5029	11	11	1	1
AAAGATGCGCATTTAC	LC3A_147_505	11	11	1	1
AAAGATGCTACTAGGG	GBRAP_128_3278	11	11	1	1
AAAGATGCTTTCTGTG	GBRAP_11_2648	11	11	1	1
AAAGATGGTACAAATC	GBRAP_52_6371	11	11	1	1
AAAGATGTATTACGTG	usp_38_diff_out_15_91_160	11	11	1	1
AAAGCAACGGTATTTA	LC3A_17_586	11	11	1	1
AAAGCAGAAGTAAACG	GBRAP_78_6671	11	11	1	1
AAAGCAGTCCGATACG	LC3A_59_2023	11	12	0.916666667	0.916666667
AAAGCATAAATTAGAT	traf2_out_17_162_1626	11	11	1	1
AAAGCATCATGATGCC	GBRAP_128_3425	11	11	1	1
AAAGCCCGTTTAGTCG	traf2_out_15_48_1362	11	11	1	1
AAAGCCTGTCATTAAC	GBRAP_128_3366	11	11	1	1
AAAGCGGCCTTTATGT	GBRAP_128_3557	11	11	1	1
AAAGCGGGCTTGATGC	traf2_out_9_17_2624	11	11	1	1
AAAGCGTAAAATAAGG	GBRAP_166_4930	11	11	1	1
AAAGCTTTCGTCTGGA	uchl1_89_7592	11	11	1	1
AAAGGAGTTATGTGAA	GBRAP_125_3094	11	11	1	1
AAAGGATTATGGTTAT	LC3A_free_26_2164	11	11	1	1
AAAGGCAGTCCCTTAC	LC3A_3_1802	11	11	1	1
AAAGGCCAACTGTTAA	GBRAP_125_3051	11	11	1	1
AAAGGCTGCTAGTTTT	LC3A_3_1841	11	11	1	1
AAAGGCTGGCTGCATT	GBRAP_184_5327	11	11	1	1
AAAGGCTTGTGACGGT	GBRAP_166_4953	11	11	1	1
AAAGGCTTTCTATATT	uchl1_2_7562	11	11	1	1
AAAGGGGTTCTTGAAT	LC3A_13_351	11	11	1	1
AAAGGGTGTCTATTTT	GBRAP_128_3550	11	11	1	1
AAAGGTACTCCGGTGT	traf2_out_15_180_1318	11	11	1	1
AAAGGTGAATTTGTAC	GBRAP_160_4181	11	11	1	1
AAAGGTGCGCGTATAT	GBRAP_52_6260	11	11	1	1
AAAGTAACAAGTTTTT	GBRAP_184_5165	11	11	1	1
AAAGTAATAGGGCTAT	GBRAP_74_6503	11	11	1	1
AAAGTACTCAGTTAAA	GBRAP_128_3333	11	12	0.916666667	0.916666667
AAAGTAGTTTACTATT	GBRAP_184_5247	11	11	1	1
AAAGTAGTTTTTGTCG	GBRAP_11_2896	11	11	1	1
AAAGTATGGGTTATGA	GBRAP_160_4024	11	11	1	1
AAAGTATTTCTTGATC	GBRAP_78_6738	11	11	1	1
AAAGTCCTTCAGCCCC	LC3A_free_46_2415	11	11	1	1
AAAGTCGTTAAGTCTT	GBRAP_184_5120	11	11	1	1
AAAGTCTTAAGTTCAT	LC3A_28_975	11	11	1	1
AAAGTGAGAGATAATA	LC3A_3_1486	11	11	1	1
AAAGTGTGGGTCTCTA	uchl1_122_7427	11	11	1	1
AAAGTTAACCTTACTA	traf2_out_18_167_1837	11	11	1	1
AAAGTTTTAACCGCTA	GBRAP_83_6891	11	11	1	1
AAAGTTTTATCGGCCT	GBRAP_52_6324	11	11	1	1
AAATAAACTCTATGAA	uchl1_89_7579	11	11	1	1
AAATAAAGTTTTATGC	GBRAP_160_4718	11	11	1	1
AAATAACAAATCCTCT	GBRAP_52_5976	11	11	1	1
AAATAAGCACTAACTA	traf2_out_17_178_1672	11	11	1	1
AAATAAGTTGTTTTAT	GBRAP_78_6667	11	12	0.916666667	0.916666667
AAATAATAATAGTCGT	GBRAP_11_2625	11	11	1	1
AAATAATCTGGATAAG	traf2_out_6_156_2389	11	11	1	1
AAATAATGGTGGGGTA	GBRAP_160_4023	11	11	1	1
AAATACCCCGGTTCTT	LC3A_free_0_2116	11	11	1	1
AAATACGCATATTCGC	GBRAP_184_5106	11	11	1	1
AAATACGGAGCTGTAA	traf2_out_20_3_2136	11	11	1	1
AAATACGGTTTTTCTA	LC3A_28_977	11	11	1	1
AAATACTATTTATATA	traf2_out_1_27_1012	11	11	1	1
AAATACTCTGTAAATC	LC3A_132_304	11	11	1	1
AAATACTTTCTTATTG	GBRAP_74_6550	11	11	1	1
AAATACTTTTTTCGAA	LC3A_28_762	11	11	1	1
AAATAGAAAATTTCTA	GBRAP_160_4063	11	11	1	1
AAATAGATACATCCGA	usp_38_diff_out_3_124_517	11	11	1	1
AAATAGCATTGCTTTA	GBRAP_184_5139	11	11	1	1
AAATAGCTGTCATAAT	usp_38_diff_out_18_14_346	11	11	1	1
AAATAGTGCGTACATA	GBRAP_125_3057	11	11	1	1
AAATAGTTAAAGTTTG	GBRAP_184_5311	11	11	1	1
AAATATAATAGAACGT	uchl1_122_7432	11	11	1	1
AAATATACTTGACGAA	LC3A_147_452	11	11	1	1
AAATATATAGTCTTTA	traf2_out_20_3_2222	11	11	1	1
AAATATATTGACAAAT	GBRAP_128_3165	11	11	1	1
AAATATCCAATAAACC	LC3A_28_797	11	11	1	1
AAATATCGAACTGATT	GBRAP_80_6803	11	11	1	1
AAATATGACCATTTAC	GBRAP_95_7054	11	11	1	1
AAATATGCTTTGACAA	GBRAP_125_2995	11	11	1	1
AAATATGTATCACGCG	uchl1_2_7540	11	12	0.916666667	0.916666667
AAATATTAAGGTACTA	traf2_out_19_138_1960	11	11	1	1
AAATATTCAACCTGTG	usp_38_diff_out_14_2_121	11	11	1	1
AAATATTTATTCCAAC	GBRAP_160_4405	11	11	1	1
AAATATTTCGTACTGT	GBRAP_80_6763	11	11	1	1
AAATATTTGTTAGAGG	GBRAP_153_3946	11	11	1	1
AAATATTTTTAAACAT	GBRAP_184_5097	11	11	1	1
AAATATTTTTCCACGC	usp_38_diff_out_18_28_388	11	11	1	1
AAATCAATTGTCGTAA	traf2_out_5_189_2323	11	11	1	1
AAATCACGCTTTCGTT	traf2_out_9_17_2614	11	11	1	1
AAATCAGAGTATACAT	usp_38_diff_out_15_85_150	11	11	1	1
AAATCAGTTACCTTAC	GBRAPL2_63_7395	11	11	1	1
AAATCATAGTCAACTT	GBRAP_160_4384	11	11	1	1
AAATCATCGATCTCAC	traf2_out_6_3_2531	11	11	1	1
AAATCATTGTTGTAGT	LC3A_3_1650	11	11	1	1
AAATCATTTCATTTTC	GBRAP_122_2940	11	11	1	1
AAATCCACAAGCCTAG	traf2_out_12_187_964	11	11	1	1
AAATCCCTTTTAATAA	uchl1_143_7490	11	11	1	1
AAATCCGTCAGTAAGA	GBRAP_83_6878	11	11	1	1
AAATCGAGTAATTGGC	traf2_out_14_17_1294	11	11	1	1
AAATCGTTGACTAATA	GBRAP_160_4549	11	11	1	1
AAATCTAGGTCTGTAA	uchl1_143_7469	11	11	1	1
AAATCTCCAAGTGACA	GBRAP_35_5559	11	11	1	1
AAATCTTATTAGGTTA	GBRAP_160_4816	11	12	0.916666667	0.916666667
AAATCTTCTCAGCTTG	GBRAP_52_5997	11	11	1	1
AAATCTTCTTGGCCAC	GBRAP_160_4249	11	11	1	1
AAATCTTTGTATTTTC	LC3A_free_39_2191	11	12	0.916666667	0.916666667
AAATGACGAGGTGAAT	traf2_out_1_27_1000	11	11	1	1
AAATGAGGGGGGACTA	LC3A_free_46_2333	11	11	1	1
AAATGATCTAAAGTTT	GBRAP_45_5812	11	11	1	1
AAATGATGTAGACTTT	GBRAP_125_3092	11	11	1	1
AAATGCAATGTTTTCG	GBRAPL2_0_7218	11	11	1	1
AAATGCCATCTATGAT	GBRAP_125_3097	11	11	1	1
AAATGCCATGGGGCAG	GBRAP_160_4165	11	11	1	1
AAATGCGCTTTTCCTT	GBRAP_52_6077	11	11	1	1
AAATGCTAGCTTATAG	GBRAP_128_3459	11	11	1	1
AAATGCTGGGTCATTA	GBRAP_80_6801	11	11	1	1
AAATGGACTCATTGAG	LC3A_28_838	11	11	1	1
AAATGGAGTAATTCCA	traf2_out_16_177_1453	11	11	1	1
AAATGGAGTAGATTTT	GBRAP_11_2675	11	11	1	1
AAATGGATGCATTTAT	GBRAP_128_3318	11	11	1	1
AAATGGATGTAAATTG	GBRAP_53_6394	11	11	1	1
AAATGGATTCGTTTAC	LC3A_free_0_2111	11	11	1	1
AAATGGCCCTGCCTTA	GBRAP_128_3585	11	11	1	1
AAATGGTAGAAGAATG	GBRAP_84_6998	11	11	1	1
AAATGGTCTGGCTTGC	GBRAP_128_3215	11	11	1	1
AAATGGTGAAATCCAA	GBRAP_35_5618	11	11	1	1
AAATGGTTCAAGAAAA	GBRAP_53_6391	11	11	1	1
AAATGTATCCATTGTC	LC3A_free_46_2335	11	11	1	1
AAATGTATGCATACGA	GBRAP_52_6222	11	11	1	1
AAATGTTCGGTCCAGG	LC3A_3_1795	11	11	1	1
AAATGTTTACCCTCCC	GBRAP_35_5562	11	11	1	1
AAATGTTTCCACCACA	usp_38_diff_out_18_28_386	11	11	1	1
AAATGTTTCTGTGGTT	LC3A_28_894	11	11	1	1
AAATGTTTCTTGTCCT	GBRAP_52_6029	11	11	1	1
AAATTAAATTTGTTTG	GBRAP_52_6220	11	11	1	1
AAATTAACTAGAGGGC	GBRAP_11_2789	11	11	1	1
AAATTAATCTTATTAC	uchl1_199_7507	11	11	1	1
AAATTAATTTCAGATC	LC3A_102_130	11	11	1	1
AAATTACTCTGATAGT	GBRAP_80_6860	11	11	1	1
AAATTAGAAGTCTTGA	GBRAP_128_3568	11	11	1	1
AAATTAGGTTACGACT	LC3A_free_39_2230	11	11	1	1
AAATTAGTGCTCGCTG	LC3A_free_8_2544	11	11	1	1
AAATTAGTTCCACATC	GBRAPL2_151_7306	11	11	1	1
AAATTATCCTTCATTT	GBRAP_35_5517	11	11	1	1
AAATTATTCGAAAGGC	traf2_out_13_95_1038	11	11	1	1
AAATTATTTGGTTGGA	LC3A_3_1774	11	11	1	1
AAATTATTTTCTATTC	LC3A_3_1740	11	11	1	1
AAATTATTTTGACTTA	traf2_out_20_3_2073	11	11	1	1
AAATTCATCCCCTAAC	traf2_out_20_38_2013	11	11	1	1
AAATTCCCAGCTCTTC	FBXL12_hotspot_186_37	11	11	1	1
AAATTCTATTTTATTC	GBRAP_57_6467	11	11	1	1
AAATTCTCCTCGGTAC	GBRAP_166_4892	11	11	1	1
AAATTCTGGCCAGTAT	traf2_out_18_3_1942	11	11	1	1
AAATTGAAAGCGATTG	traf2_out_18_54_1951	11	11	1	1
AAATTGAGTAAACAAT	GBRAP_160_4665	11	11	1	1
AAATTGATCGGGATCT	LC3A_132_250	11	11	1	1
AAATTGCCGTTGCATT	traf2_out_17_178_1671	11	11	1	1
AAATTGCTGTTTTCGT	GBRAP_80_6761	11	11	1	1
AAATTGCTTAATAATT	LC3A_3_1816	11	11	1	1
AAATTGGATCTGGCTA	LC3A_free_46_2319	11	11	1	1
AAATTGTGGGATATCT	GBRAP_139_3751	11	11	1	1
AAATTTAAGATCCGTT	usp_38_diff_out_18_28_393	11	11	1	1
AAATTTAGCAGTTTTT	GBRAP_53_6424	11	12	0.916666667	0.916666667
AAATTTAGTACGTCGG	GBRAP_125_2983	11	11	1	1
AAATTTATATGATTAA	GBRAP_160_4795	11	11	1	1
AAATTTCATTGGTGCT	GBRAP_14_3832	11	11	1	1
AAATTTCCTAAGGAGT	GBRAP_128_3176	11	11	1	1
AAATTTCTGTATGTTA	GBRAP_139_3743	11	11	1	1
AAATTTGCCACTGCTG	GBRAP_78_6634	11	11	1	1
AAATTTGTCCAAATAC	LC3A_128_223	11	11	1	1
AAATTTTCCATATTAA	GBRAP_125_2989	11	11	1	1
AAATTTTGTGAAAATG	LC3A_28_1199	11	11	1	1
AAATTTTTATGTGTAC	GBRAP_160_4822	11	11	1	1
AAATTTTTTATTTGCA	GBRAP_122_2949	11	11	1	1
AAATTTTTTTGTATGA	GBRAP_160_4108	11	11	1	1
AACAAAAGGTTAATTG	LC3A_3_1584	11	11	1	1
AACAAAAGTACTCATG	LC3A_28_700	11	11	1	1
AACAAAGTTATAATGG	traf2_out_11_155_682	11	11	1	1
AACAAATAAGGTAGTA	GBRAP_160_4575	11	11	1	1
AACAAATATTATACAT	GBRAP_160_4237	11	11	1	1
AACAAATTTCTGTCCT	GBRAP_53_6425	11	11	1	1
AACAACAACAGTCATT	LC3A_17_537	11	11	1	1
AACAATAAATTTATAC	traf2_out_8_139_2533	11	11	1	1
AACAATCCAATTAGTA	GBRAP_52_6046	11	11	1	1
AACAATCTTATTGCCC	LC3A_28_1043	11	11	1	1
AACAATCTTTCTTACA	LC3A_28_663	11	11	1	1
AACAATCTTTTAAATC	GBRAP_184_5045	11	11	1	1
AACAATGCTTTGTTTA	GBRAP_78_6718	11	11	1	1
AACAATTACACTTAGG	LC3A_28_1094	11	11	1	1
AACAATTGGTGAACCT	GBRAP_160_4784	11	11	1	1
AACAATTTCATCATAT	LC3A_3_1539	11	11	1	1
AACACACTCGCTTAAC	uchl1_122_7439	11	11	1	1
AACACATTTTTTGTAC	usp_38_diff_out_18_31_440	11	12	0.916666667	0.916666667
AACACCAAGTCCTGGG	GBRAP_184_5233	11	11	1	1
AACACCATGGTGATAA	GBRAP_52_6253	11	11	1	1
AACACCCTTTAATTGA	GBRAP_52_6281	11	11	1	1
AACACGATCGCGTTTC	traf2_out_20_3_2086	11	11	1	1
AACACGTACGTCTCAG	GBRAP_52_5992	11	11	1	1
AACACTAAAGTGGAAT	usp_38_diff_out_15_114_140	11	11	1	1
AACACTGCGCTTCCAG	uchl1_122_7441	11	11	1	1
AACACTTATGTTTTAC	LC3A_127_177	11	11	1	1
AACAGATTCTAGTGCG	GBRAP_150_3892	11	11	1	1
AACAGATTTTCGTCTT	GBRAP_52_6188	11	11	1	1
AACAGCTACCTTGGAA	LC3A_59_2035	11	11	1	1
AACAGGATAAATGTCT	FBXL12_hotspot_52_64	11	11	1	1
AACAGGCTTTAGGATA	GBRAP_160_3998	11	11	1	1
AACAGTAATTAGCTTG	LC3A_free_8_2552	11	11	1	1
AACAGTATGCTTCATT	LC3A_free_0_2100	11	11	1	1
AACAGTATGTGATTCC	GBRAP_160_4785	11	11	1	1
AACAGTCCTTTTTATT	usp_38_diff_out_22_74_485	11	11	1	1
AACAGTCTGAAAATAC	GBRAP_139_3756	11	11	1	1
AACAGTGTACCAGTGT	LC3A_3_1484	11	11	1	1
AACAGTGTGTAAAGAT	LC3A_28_745	11	11	1	1
AACAGTGTTCTGTTTT	usp_38_diff_out_5_91_623	11	11	1	1
AACATAATCCGTAGCC	GBRAP_128_3402	11	11	1	1
AACATACTTCTTTAGG	LC3A_28_1063	11	12	0.916666667	0.916666667
AACATAGCAGGCTTTT	GBRAP_52_6222	11	11	1	1
AACATAGCCCGCTTTT	traf2_out_20_3_2101	11	11	1	1
AACATAGCCCTATTCT	LC3A_17_586	11	11	1	1
AACATATAAATTTTTC	uchl1_89_7586	11	11	1	1
AACATCTACAGATTGA	GBRAP_184_5213	11	11	1	1
AACATCTATTTTGCAG	FBXL12_hotspot_105_2	11	11	1	1
AACATCTTCAAACTCA	LC3A_28_693	11	11	1	1
AACATGAATTATGTAT	uchl1_199_7505	11	11	1	1
AACATGATTCTCTGGT	GBRAP_172_5008	11	11	1	1
AACATTAATACTATTT	LC3A_3_1729	11	11	1	1
AACATTACTTTTCAGA	LC3A_28_955	11	11	1	1
AACATTAGAAAGCAAC	GBRAP_160_3987	11	11	1	1
AACATTAGTTGAATAA	usp_38_diff_out_17_26_234	11	11	1	1
AACATTCCATTTAGTC	usp_38_diff_out_18_30_436	11	11	1	1
AACATTCCTGTAGCAT	GBRAP_78_6701	11	11	1	1
AACATTCGTTACACAT	GBRAP_184_5260	11	11	1	1
AACATTGAGCATTTGA	GBRAP_184_5223	11	11	1	1
AACATTGAGTGCCTTC	GBRAP_184_5021	11	11	1	1
AACATTGTGAAAGCTT	LC3A_free_46_2413	11	11	1	1
AACATTGTTGCCATTA	GBRAP_39_5670	11	11	1	1
AACATTTGTTATTCAA	traf2_out_1_27_1000	11	11	1	1
AACATTTTTCACATAA	LC3A_3_1421	11	11	1	1
AACCAAATAATATATG	GBRAP_160_4444	11	11	1	1
AACCAACTTCGCAAGC	traf2_out_15_48_1337	11	11	1	1
AACCAATGTCCTCTAT	GBRAP_160_4565	11	12	0.916666667	0.916666667
AACCACATTCGGATTG	traf2_out_16_177_1454	11	11	1	1
AACCACCAAGACTTTC	GBRAP_128_3496	11	11	1	1
AACCAGGTTGTTCCTA	GBRAP_52_5954	11	13	0.846153846	0.846153846
AACCAGTCTACTAAAG	traf2_out_3_89_2298	11	11	1	1
AACCATAAGTGATTAT	LC3A_3_1743	11	11	1	1
AACCATAATCTCGTGC	GBRAP_74_6527	11	11	1	1
AACCATCAGGGATGTA	GBRAP_139_3712	11	11	1	1
AACCATGAGCGTTAGA	GBRAPL2_54_7378	11	11	1	1
AACCATGGATGGCTAA	GBRAP_80_6830	11	12	0.916666667	0.916666667
AACCATTTTTGAACGC	LC3A_3_1778	11	12	0.916666667	0.916666667
AACCCAGTATTCCTTA	traf2_out_9_108_2575	11	11	1	1
AACCCATCTCATTTTG	GBRAPL2_54_7373	11	11	1	1
AACCCCATCGGAGCCT	traf2_out_16_177_1453	11	11	1	1
AACCCCCAGGTACGAT	LC3A_free_39_2275	11	11	1	1
AACCCTAAAAGCGTAC	GBRAP_160_4489	11	11	1	1
AACCCTGAATGGTGAC	GBRAP_139_3736	11	11	1	1
AACCGCATCGTTATCA	LC3A_28_1280	11	11	1	1
AACCGCCGATCGTCAC	GBRAP_95_7081	11	11	1	1
AACCGCGTGATATTGC	LC3A_28_863	11	11	1	1
AACCGCGTTCTATCCC	uchl1_2_7541	11	11	1	1
AACCGGAAATTGAAGC	traf2_out_16_177_1453	11	11	1	1
AACCGGATGATTCAGG	GBRAP_160_4016	11	11	1	1
AACCGTGGTTTCTGCT	traf2_out_13_95_1076	11	13	0.846153846	0.846153846
AACCTATATTTTGGAT	GBRAP_128_3373	11	11	1	1
AACCTATGTTTGCTGA	GBRAP_184_5066	11	11	1	1
AACCTCAAATCGAAGG	GBRAP_64_6488	11	11	1	1
AACCTCAGTGCAATTA	LC3A_3_1439	11	11	1	1
AACCTCTAGAGTTTAT	LC3A_28_863	11	12	0.916666667	0.916666667
AACCTGATGGTATGTT	GBRAP_45_5799	11	11	1	1
AACCTGGCACAGGAAC	GBRAP_11_2822	11	11	1	1
AACCTGGGGTTGGATC	uchl1_143_7479	11	11	1	1
AACCTGTATCTAAATG	LC3A_3_1828	11	11	1	1
AACCTTCCTCTCTGAT	LC3A_23_602	11	11	1	1
AACCTTTACAAGTTTA	GBRAP_160_4474	11	11	1	1
AACCTTTTAGTACTAA	GBRAP_125_2979	11	11	1	1
AACGACTTTTAAGCTC	GBRAP_160_4682	11	11	1	1
AACGAGTGCTTTTCAT	GBRAP_57_6472	11	11	1	1
AACGATAGTGTGTGCG	GBRAP_52_5933	11	11	1	1
AACGATATTGTCACTC	GBRAP_125_2995	11	11	1	1
AACGATCTAAGATTAA	GBRAP_184_5355	11	11	1	1
AACGATCTTTATGATA	usp_38_diff_out_18_14_315	11	11	1	1
AACGATGATGGATAGA	traf2_out_18_117_1799	11	11	1	1
AACGATGTTCAAGTGA	LC3A_28_1028	11	11	1	1
AACGATTGTCTTTAAA	GBRAPL2_64_7409	11	11	1	1
AACGCAAACTTTGACT	GBRAP_52_5985	11	11	1	1
AACGCAGATTTTTATC	traf2_out_18_117_1791	11	11	1	1
AACGCATCATATGGTT	LC3A_147_484	11	11	1	1
AACGCATCCTTTCCTC	GBRAP_184_5020	11	11	1	1
AACGCATGAGTTTTTT	GBRAP_128_3174	11	11	1	1
AACGCGCTATTATCAT	LC3A_28_793	11	11	1	1
AACGCGTAATTTTACA	GBRAP_52_6151	11	11	1	1
AACGCGTATTCATTCT	GBRAP_95_7051	11	11	1	1
AACGGAAATGACTATT	LC3A_3_1752	11	11	1	1
AACGGCTTCTTCAATC	traf2_out_6_156_2376	11	11	1	1
AACGGGTCAGGTTGTT	GBRAP_125_2975	11	11	1	1
AACGGTATATCCTATT	GBRAP_184_5095	11	11	1	1
AACGGTTTTCTATTTA	FBXL12_hotspot_16_24	11	11	1	1
AACGTAATTTTGAATT	GBRAP_184_5096	11	12	0.916666667	0.916666667
AACGTATAGTATTTTC	GBRAP_52_6187	11	11	1	1
AACGTATCGCATTGAT	GBRAP_128_3381	11	11	1	1
AACGTATTAGTCTGGG	traf2_out_18_117_1791	11	11	1	1
AACGTCCGGCTCCTTG	GBRAP_128_3474	11	11	1	1
AACGTCTATATCTAAT	traf2_out_18_3_1901	11	11	1	1
AACGTCTATTTTGAGA	traf2_out_20_3_2170	11	11	1	1
AACGTCTCAATTTTGG	GBRAP_166_4920	11	11	1	1
AACGTCTTACATCTAG	GBRAP_125_3057	11	11	1	1
AACGTCTTTTTTATCA	traf2_out_11_169_782	11	11	1	1
AACGTGCTTTTGATCC	LC3A_3_1662	11	11	1	1
AACGTGGCACCGCACT	LC3A_free_39_2241	11	11	1	1
AACGTTAAGATTTTCT	traf2_out_9_108_2595	11	12	0.916666667	0.916666667
AACGTTAGAGAATGTT	GBRAP_184_5165	11	11	1	1
AACGTTAGTTACGTAA	uchl1_89_7579	11	11	1	1
AACGTTCGGGTTAGGC	traf2_out_15_48_1345	11	11	1	1
AACGTTTCGCTTTTCA	LC3A_3_1883	11	11	1	1
AACGTTTTATTGCTAT	GBRAP_128_3594	11	11	1	1
AACTAAAAAAGATTCT	traf2_out_6_156_2433	11	11	1	1
AACTAAAGAAATAAGG	LC3A_132_251	11	11	1	1
AACTAACGCTTTCTTT	LC3A_free_8_2447	11	11	1	1
AACTAACTACTCAGTA	GBRAP_11_2936	11	11	1	1
AACTAACTCACCGGTC	GBRAP_128_3274	11	11	1	1
AACTAACTGAACATGA	GBRAP_35_5570	11	11	1	1
AACTAAGACGAGTATT	LC3A_3_1482	11	11	1	1
AACTAAGGTTTTATTT	FBXL12_hotspot_9_109	11	11	1	1
AACTACCACTTGGGAA	LC3A_45_1991	11	11	1	1
AACTACCGGCATTGCA	GBRAP_139_3756	11	11	1	1
AACTACTAATTCTCAC	traf2_out_15_180_1316	11	11	1	1
AACTACTTTTATAAGC	GBRAP_52_6263	11	11	1	1
AACTAGTGATCTTAGT	traf2_out_12_187_970	11	11	1	1
AACTAGTTTGATCTTC	traf2_out_3_89_2295	11	11	1	1
AACTAGTTTTGATTAT	GBRAP_52_6045	11	11	1	1
AACTATACAGTTATTA	usp_38_diff_out_3_136_522	11	11	1	1
AACTATACGTTTTTTT	GBRAP_139_3723	11	11	1	1
AACTATCTGATTACTT	LC3A_free_39_2179	11	11	1	1
AACTATGCAGTCACAA	GBRAP_195_5412	11	11	1	1
AACTATGCCCACTCGG	traf2_out_9_17_2620	11	11	1	1
AACTATTATCAGGGTG	LC3A_3_1796	11	11	1	1
AACTCAATAGCTTATG	GBRAP_11_2805	11	11	1	1
AACTCACCTCTAATGC	GBRAP_160_4549	11	11	1	1
AACTCAGGCAACTTCC	GBRAP_159_3960	11	11	1	1
AACTCAGTGTATAGGG	traf2_out_16_171_1443	11	11	1	1
AACTCCGCCGTCAAAT	GBRAP_160_4607	11	11	1	1
AACTCCTATGTTTAAC	GBRAPL2_0_7232	11	11	1	1
AACTCCTGTGCTACTT	LC3A_3_1622	11	11	1	1
AACTCTAACTTCTATG	GBRAP_166_4981	11	11	1	1
AACTCTAGCCATCTGC	LC3A_3_1452	11	11	1	1
AACTCTATCTTGACTT	GBRAP_128_3501	11	11	1	1
AACTCTCCATGCACAC	traf2_out_5_63_2362	11	11	1	1
AACTCTTATCTTACTA	traf2_out_15_180_1330	11	11	1	1
AACTCTTCTAACTCGA	usp_38_diff_out_18_14_312	11	11	1	1
AACTCTTGTTACTGCT	GBRAP_160_4575	11	11	1	1
AACTGAATACTATTAG	LC3A_28_786	11	11	1	1
AACTGACGAGAGTTCA	traf2_out_17_178_1716	11	11	1	1
AACTGACTAGTCGGGG	traf2_out_15_180_1321	11	11	1	1
AACTGATATGATTTTT	uchl1_2_7566	11	11	1	1
AACTGATGCAGCTCTT	GBRAP_52_6288	11	11	1	1
AACTGATTGAGTATCT	traf2_out_6_156_2398	11	12	0.916666667	0.916666667
AACTGATTTCATGTTC	GBRAP_166_4974	11	11	1	1
AACTGCTTATAGTCTC	traf2_out_1_27_986	11	11	1	1
AACTGGATCGTTTAAA	uchl1_89_7582	11	11	1	1
AACTGGATGCTGTAAT	LC3A_28_936	11	11	1	1
AACTGGTAGTTAGAAT	GBRAP_80_6759	11	11	1	1
AACTGGTTACTAATCC	GBRAP_128_3587	11	11	1	1
AACTGTCTAACTCCCC	LC3A_28_1280	11	11	1	1
AACTGTCTAGAAATCC	GBRAP_83_6969	11	11	1	1
AACTGTGCAATTTGGT	GBRAP_160_4707	11	11	1	1
AACTGTTATCAAGATC	usp_38_diff_out_15_114_140	11	11	1	1
AACTGTTATTGTATTC	uchl1_143_7463	11	11	1	1
AACTGTTCCTCTGAAC	traf2_out_20_3_2204	11	11	1	1
AACTGTTCTTGGAGGG	GBRAP_78_6628	11	11	1	1
AACTTAAAACAGAATT	GBRAP_125_2983	11	11	1	1
AACTTAAATCCATTTA	usp_38_diff_out_14_2_87	11	11	1	1
AACTTAACCCCATTCA	traf2_out_1_27_987	11	11	1	1
AACTTACAGTAATTTA	usp_38_diff_out_18_14_354	11	11	1	1
AACTTACTAGTGTTTC	GBRAP_52_6293	11	11	1	1
AACTTAGGTCTCTTAG	GBRAP_78_6586	11	11	1	1
AACTTATCTATTAAGG	GBRAP_160_4357	11	11	1	1
AACTTCAAAATGGTGC	LC3A_3_1691	11	11	1	1
AACTTCAGGTTTTCTT	GBRAP_52_6126	11	11	1	1
AACTTCAGTTGAGTTT	LC3A_28_917	11	11	1	1
AACTTCCGGGAGTGTA	GBRAP_80_6857	11	11	1	1
AACTTCTAACTTCATG	usp_38_diff_out_18_14_284	11	12	0.916666667	0.916666667
AACTTGATTCTGTTAC	GBRAP_80_6796	11	11	1	1
AACTTGCTTGAGGTGT	usp_38_diff_out_18_28_375	11	11	1	1
AACTTGTGATTTTGAT	GBRAP_160_3972	11	11	1	1
AACTTGTTCAAGATAA	LC3A_147_442	11	11	1	1
AACTTTAAGGTGACAT	usp_38_diff_out_4_12_562	11	11	1	1
AACTTTAGACTAGATT	GBRAP_52_6153	11	11	1	1
AACTTTAGGCAGGCTT	LC3A_3_1707	11	11	1	1
AACTTTATGCGAATCT	uchl1_122_7445	11	11	1	1
AACTTTCAACTAGTTT	GBRAP_184_5144	11	11	1	1
AACTTTCAATCGTCCG	GBRAP_166_4892	11	11	1	1
AACTTTCATCACATAA	GBRAP_52_6179	11	11	1	1
AACTTTCTTACTTTAA	GBRAP_153_3945	11	11	1	1
AACTTTGTCGATATAG	GBRAP_184_5229	11	11	1	1
AACTTTTACCCCGGTA	GBRAP_74_6534	11	11	1	1
AACTTTTTGGATAGTT	GBRAP_52_5999	11	11	1	1
AACTTTTTTGCAGCAC	GBRAP_78_6607	11	11	1	1
AAGAAACAGGCATATA	LC3A_28_1217	11	11	1	1
AAGAAATAGTCGTCAA	GBRAP_39_5715	11	11	1	1
AAGAAATGTTTTAATT	LC3A_28_968	11	11	1	1
AAGAACATAATATTAT	LC3A_free_39_2191	11	11	1	1
AAGAACGATTAATCCT	usp_38_diff_out_17_26_231	11	11	1	1
AAGAACGGTAGTATTC	GBRAP_52_6136	11	11	1	1
AAGAACTACGCATTGT	GBRAP_106_2556	11	11	1	1
AAGAACTTACCCTGGA	traf2_out_14_149_1258	11	11	1	1
AAGAACTTATGCTTTC	usp_38_diff_out_18_31_441	11	11	1	1
AAGAATCCTATAGTAG	GBRAP_39_5670	11	11	1	1
AAGAATCTTGGAAGAA	uchl1_143_7479	11	11	1	1
AAGAATGAGATTATGC	traf2_out_15_48_1370	11	11	1	1
AAGAATGCGTTTTATG	GBRAP_160_4454	11	11	1	1
AAGAATGTCACTGTAT	GBRAP_160_4406	11	11	1	1
AAGAATTAGCAGTTGT	traf2_out_20_3_2249	11	11	1	1
AAGAATTAGGAGGTAA	GBRAP_52_6023	11	11	1	1
AAGACAGTTGCTCTAG	LC3A_3_1519	11	13	0.846153846	0.846153846
AAGACCGTATATTCTA	GBRAP_128_3479	11	11	1	1
AAGACCTGCTCCTAAC	GBRAP_160_4295	11	11	1	1
AAGACGATTTTAAAAT	traf2_out_15_180_1326	11	11	1	1
AAGACGCTAGCTAGAC	traf2_out_11_169_830	11	11	1	1
AAGACGTAGGTTAGGT	GBRAP_160_4795	11	11	1	1
AAGACTCTAGTCTTGT	LC3A_28_1091	11	11	1	1
AAGACTGGGTAGTCGT	GBRAP_52_6016	11	11	1	1
AAGACTTTTCTGTCAC	LC3A_45_1937	11	11	1	1
AAGAGAGTATTTTTGT	LC3A_28_1219	11	11	1	1
AAGAGATGTATAACGG	GBRAP_52_6372	11	11	1	1
AAGAGATTATTGTGTC	GBRAP_35_5505	11	11	1	1
AAGAGCAACTCGCGCT	GBRAP_125_3012	11	11	1	1
AAGAGCATTCTATTCT	GBRAP_128_3203	11	11	1	1
AAGAGCCTGTACTGAT	GBRAP_125_3128	11	11	1	1
AAGAGCTTATTTTTGC	GBRAP_80_6837	11	11	1	1
AAGAGGAGAATCTACT	LC3A_141_370	11	11	1	1
AAGAGGTATATCGTGT	uchl1_122_7432	11	11	1	1
AAGAGTAGAACTGACC	GBRAP_125_3026	11	11	1	1
AAGATAATCCAAGTCG	LC3A_free_2_2170	11	11	1	1
AAGATACGTATTAGGC	uchl1_2_7540	11	11	1	1
AAGATACTCGTTAGTA	GBRAP_160_4057	11	11	1	1
AAGATACTGTCCATCT	GBRAP_52_6097	11	11	1	1
AAGATACTTGAAAAGA	GBRAP_35_5603	11	12	0.916666667	0.916666667
AAGATAGTAGCGTATT	usp_38_diff_out_18_31_440	11	11	1	1
AAGATATACTAAGCAG	GBRAP_43_5772	11	11	1	1
AAGATATATGTATGGA	GBRAP_166_4891	11	11	1	1
AAGATATATTTTTCAG	LC3A_free_39_2231	11	11	1	1
AAGATATGTAGTTGAG	traf2_out_11_155_682	11	11	1	1
AAGATATTATTTATGA	GBRAP_150_3912	11	11	1	1
AAGATCCCTGGATCGC	GBRAP_128_3478	11	12	0.916666667	0.916666667
AAGATCGTCACTGTTT	GBRAP_125_3113	11	11	1	1
AAGATCTAAGGAATAA	LC3A_3_1438	11	11	1	1
AAGATGATTAAAGTTG	GBRAP_160_4833	11	11	1	1
AAGATGCACTCATGAG	LC3A_3_1884	11	11	1	1
AAGATGCTCATACAGA	usp_38_diff_out_4_99_564	11	11	1	1
AAGATGTAGTTTCGTT	GBRAP_74_6501	11	12	0.916666667	0.916666667
AAGATGTCATTCGTAC	traf2_out_18_3_1901	11	11	1	1
AAGATTCATTAGTTCT	traf2_out_6_3_2526	11	11	1	1
AAGATTCTTACCACAG	LC3A_28_738	11	11	1	1
AAGATTTAAATTTGAT	LC3A_3_1634	11	11	1	1
AAGATTTATTCACTTG	traf2_out_16_177_1457	11	11	1	1
AAGATTTCCATTTGCA	GBRAP_160_3998	11	11	1	1
AAGATTTCCCATCAAT	traf2_out_1_27_1023	11	11	1	1
AAGATTTGTTTGATAC	usp_38_diff_out_1_153_35	11	11	1	1
AAGATTTTAACTAGTC	LC3A_45_1958	11	11	1	1
AAGCAAATTTTTGATG	LC3A_28_1220	11	11	1	1
AAGCAATATATTCTTA	LC3A_3_1526	11	11	1	1
AAGCAATTGTTTACTT	GBRAP_11_2762	11	13	0.846153846	0.846153846
AAGCACCATGTTCGTT	LC3A_17_595	11	11	1	1
AAGCACTCAACACATA	traf2_out_20_3_2147	11	11	1	1
AAGCATAGCTAGCATT	GBRAP_83_6876	11	11	1	1
AAGCATATTACGGTGT	traf2_out_11_155_682	11	11	1	1
AAGCATCCTTCCGTTT	usp_38_diff_out_17_130_229	11	11	1	1
AAGCATGTGTCCTAGG	traf2_out_11_155_718	11	11	1	1
AAGCCATGATTAAATA	LC3A_28_966	11	11	1	1
AAGCCCCCCAGCAGCA	GBRAP_26_5491	11	11	1	1
AAGCCCCTTGTTGTGA	GBRAP_9_7144	11	12	0.916666667	0.916666667
AAGCCCGCAGCTACTC	traf2_out_11_169_881	11	12	0.916666667	0.916666667
AAGCCCGTATTAAGCC	usp_38_diff_out_17_26_234	11	11	1	1
AAGCCGTACTCATTTC	traf2_out_16_171_1443	11	11	1	1
AAGCCTCATTTCTTTA	GBRAP_184_5307	11	11	1	1
AAGCCTTGTTTTTCTA	GBRAP_80_6755	11	12	0.916666667	0.916666667
AAGCGAACCCGTACCA	GBRAP_125_2978	11	11	1	1
AAGCGAACTGGATTTT	traf2_out_20_3_2087	11	11	1	1
AAGCGAGGTTTAACCC	usp_38_diff_out_18_28_362	11	11	1	1
AAGCGATTCTGGTTAT	FBXL12_hotspot_186_32	11	11	1	1
AAGCGCAGCTAATCCT	GBRAP_184_5337	11	11	1	1
AAGCGCCTGTCCGTAA	traf2_out_11_155_701	11	12	0.916666667	0.916666667
AAGCGCGTTTGTTTGC	LC3A_141_371	11	11	1	1
AAGCGCTTCCAGTTGA	GBRAP_45_5812	11	11	1	1
AAGCGGTGGTGTTTGT	GBRAP_184_5144	11	11	1	1
AAGCGTGAAATAGGCT	GBRAP_166_4964	11	11	1	1
AAGCGTGTGTCGAAAC	uchl1_199_7507	11	11	1	1
AAGCTAGTCAGTTCAC	LC3A_3_1720	11	11	1	1
AAGCTATCGGTCACTG	GBRAP_184_5101	11	11	1	1
AAGCTATGTACTGTTC	LC3A_28_775	11	11	1	1
AAGCTCATTGCTTGCA	traf2_out_11_104_651	11	11	1	1
AAGCTCATTGTCGCGT	traf2_out_18_167_1872	11	11	1	1
AAGCTCGCGTTCATCC	LC3A_17_568	11	11	1	1
AAGCTCTCGTCGTTTC	GBRAP_80_6811	11	11	1	1
AAGCTCTTTCAATGTT	GBRAP_184_5047	11	11	1	1
AAGCTGATGCACTATT	traf2_out_15_48_1363	11	11	1	1
AAGCTGGGTTTAATCC	traf2_out_9_17_2608	11	11	1	1
AAGCTGGTGTCATCTA	GBRAP_128_3315	11	11	1	1
AAGCTGTTTCATCCAT	GBRAP_11_2749	11	11	1	1
AAGCTTAACGGTGCTA	LC3A_free_39_2241	11	11	1	1
AAGCTTACCCATATGT	GBRAP_52_5999	11	11	1	1
AAGCTTATTTTGGGAT	GBRAP_52_6160	11	11	1	1
AAGCTTCTTTCGGCTG	FBXL12_hotspot_186_31	11	11	1	1
AAGCTTGAATTGAATA	LC3A_17_577	11	11	1	1
AAGCTTTAACCCTATA	LC3A_3_1611	11	11	1	1
AAGCTTTATATTTTAG	LC3A_17_536	11	11	1	1
AAGCTTTATCATCAGC	LC3A_28_1177	11	11	1	1
AAGCTTTATTTGTTTT	uchl1_143_7483	11	11	1	1
AAGGAAGTATCATTGT	LC3A_28_1235	11	11	1	1
AAGGACATTTTGGCGG	usp_38_diff_out_16_37_205	11	11	1	1
AAGGACTGTTTTTTTC	traf2_out_9_108_2593	11	11	1	1
AAGGAGACTAGATTCT	traf2_out_3_89_2293	11	11	1	1
AAGGAGAGTTATGTAG	traf2_out_11_155_722	11	11	1	1
AAGGAGCAAGCATATA	traf2_out_9_17_2624	11	11	1	1
AAGGATGTCTGGAACT	GBRAP_57_6446	11	11	1	1
AAGGATTGTTTCTTTT	GBRAP_184_5276	11	11	1	1
AAGGCAAGCATAGCTT	LC3A_17_544	11	11	1	1
AAGGCAAGGTAACAAC	GBRAPL2_128_7274	11	11	1	1
AAGGCATACTTCTCTG	GBRAP_53_6420	11	11	1	1
AAGGCATTGCAGACAA	traf2_out_20_3_2170	11	11	1	1
AAGGCATTTACTGACT	LC3A_127_215	11	11	1	1
AAGGCATTTTGCGAAG	GBRAP_125_2999	11	11	1	1
AAGGCCATCGTTTCGG	traf2_out_14_17_1293	11	11	1	1
AAGGCCCCACGTCAAA	LC3A_45_1988	11	11	1	1
AAGGCCGATTCCTTTG	GBRAP_160_4581	11	11	1	1
AAGGCCTGAGGGTGCT	traf2_out_8_15_2547	11	11	1	1
AAGGCGATGCAGTGGT	traf2_out_19_16_1971	11	11	1	1
AAGGCGCAGGTTTCCC	LC3A_free_8_2506	11	11	1	1
AAGGCGTTAGTACATT	traf2_out_16_171_1444	11	11	1	1
AAGGCTTAACATGGTG	GBRAP_52_6302	11	11	1	1
AAGGCTTTCGATATAG	GBRAP_80_6812	11	11	1	1
AAGGGCAGTACTATTT	GBRAP_128_3463	11	11	1	1
AAGGGCTACTTGGAGC	GBRAP_52_6127	11	11	1	1
AAGGGGCCAGGAACTC	traf2_out_11_155_690	11	11	1	1
AAGGGTACTCAACATG	LC3A_free_39_2184	11	11	1	1
AAGGGTACTTTACAAC	GBRAP_128_3557	11	11	1	1
AAGGGTCTGTGAATTT	GBRAP_11_2681	11	11	1	1
AAGGGTCTTGTGCTAC	LC3A_28_1129	11	11	1	1
AAGGGTTCATCCATTT	GBRAP_52_5874	11	11	1	1
AAGGGTTGGATAGAGA	traf2_out_13_95_1117	11	11	1	1
AAGGTAAGGTAGTGCT	GBRAP_52_6262	11	11	1	1
AAGGTACTCCTCAGAA	GBRAP_128_3420	11	11	1	1
AAGGTAGATTACTGCA	traf2_out_9_17_2619	11	11	1	1
AAGGTATATATTGAGT	GBRAP_184_5309	11	12	0.916666667	0.916666667
AAGGTATCTCCATGAG	GBRAP_160_4642	11	11	1	1
AAGGTATGTTTAACAC	traf2_out_6_169_2484	11	11	1	1
AAGGTCACCTCTACTA	GBRAP_150_3918	11	11	1	1
AAGGTCCACATTTCTC	usp_38_diff_out_17_35_245	11	11	1	1
AAGGTGAGGCGAAAAA	GBRAP_184_5272	11	11	1	1
AAGGTGCTATTAAAGT	traf2_out_13_95_1169	11	11	1	1
AAGGTGTCTTAGGTAC	GBRAP_52_6174	11	11	1	1
AAGGTTACTCCGATCG	traf2_out_1_27_1013	11	11	1	1
AAGGTTAGGCTGCATG	FBXL12_hotspot_35_58	11	11	1	1
AAGGTTAGGTAGCTTG	traf2_out_16_104_1385	11	11	1	1
AAGGTTATATGCCGCT	GBRAP_128_3184	11	11	1	1
AAGGTTATTAAACTAA	GBRAP_53_6425	11	11	1	1
AAGGTTCACATCTTAA	GBRAP_160_4472	11	11	1	1
AAGGTTCACTTGTTAA	GBRAP_11_2718	11	11	1	1
AAGGTTCAGTATTCAA	traf2_out_20_8_2268	11	11	1	1
AAGGTTGACATTTTGC	traf2_out_16_104_1388	11	11	1	1
AAGGTTGATTTATGTT	traf2_out_13_95_1099	11	11	1	1
AAGGTTTCAGTAATTT	LC3A_free_46_2434	11	11	1	1
AAGGTTTCCAGATCGG	usp_38_diff_out_1_153_36	11	12	0.916666667	0.916666667
AAGGTTTTCTATGTAA	GBRAP_160_4016	11	11	1	1
AAGTAAAGCTGTCCCG	GBRAP_78_6586	11	11	1	1
AAGTAAATAATGAGTT	GBRAP_122_2940	11	11	1	1
AAGTAAATGCGACTAA	LC3A_28_896	11	11	1	1
AAGTAACTCGCCCCTT	LC3A_3_1447	11	11	1	1
AAGTAATGGTTGATTA	LC3A_132_323	11	11	1	1
AAGTAATTCGATCAGG	GBRAP_160_4657	11	11	1	1
AAGTAATTTCGTAACG	GBRAP_160_4541	11	11	1	1
AAGTACCACGTATAGT	GBRAP_184_5025	11	11	1	1
AAGTACTCATTCTGGG	GBRAPL2_53_7357	11	11	1	1
AAGTACTGTAGTGGTG	GBRAP_52_6223	11	11	1	1
AAGTAGAATGATCGTC	LC3A_28_1269	11	11	1	1
AAGTAGACGAAGATCG	LC3A_3_1384	11	11	1	1
AAGTAGATCTATCTCT	LC3A_45_1945	11	11	1	1
AAGTAGATTCATCCTT	traf2_out_20_3_2214	11	11	1	1
AAGTAGGTTGGCGATA	GBRAP_160_4598	11	11	1	1
AAGTAGTACTTAGTTA	GBRAP_160_4795	11	11	1	1
AAGTAGTCCCTGATTA	GBRAP_160_4166	11	11	1	1
AAGTAGTCTACTCTTT	LC3A_147_400	11	12	0.916666667	0.916666667
AAGTATCTGCACTCTG	LC3A_141_363	11	11	1	1
AAGTATTCTCGGAGTA	GBRAP_128_3597	11	11	1	1
AAGTATTGTTTTTATG	GBRAP_11_2774	11	11	1	1
AAGTATTTAAAATGTC	GBRAP_52_6135	11	11	1	1
AAGTATTTTTCGCCTC	GBRAP_160_4347	11	11	1	1
AAGTCAAAACACAAAT	GBRAP_11_2751	11	11	1	1
AAGTCAGAGATTGTGT	LC3A_28_762	11	11	1	1
AAGTCATAAGTTTCAG	LC3A_3_1541	11	12	0.916666667	0.916666667
AAGTCATACGTAGAGT	GBRAP_160_4008	11	12	0.916666667	0.916666667
AAGTCCAACATTTGTA	GBRAP_52_6361	11	11	1	1
AAGTCCATTGGTTAGT	LC3A_free_39_2260	11	11	1	1
AAGTCCTTTTTTGTTA	LC3A_free_39_2218	11	11	1	1
AAGTCGATGTATTATA	traf2_out_16_104_1418	11	11	1	1
AAGTCGGTACATTCTA	GBRAP_11_2820	11	11	1	1
AAGTCGTTATAGATTC	GBRAP_35_5528	11	11	1	1
AAGTCTAAAGTCGACT	LC3A_3_1538	11	11	1	1
AAGTCTAAATTGACTT	LC3A_28_819	11	11	1	1
AAGTCTGATAGCTATT	GBRAP_52_6154	11	12	0.916666667	0.916666667
AAGTCTTGCCACTGGT	GBRAP_128_3594	11	12	0.916666667	0.916666667
AAGTGACTTCTAGAAG	GBRAP_139_3723	11	11	1	1
AAGTGAGTGATAGTTG	LC3A_3_1583	11	11	1	1
AAGTGAGTTTCTCTCC	LC3A_3_1890	11	11	1	1
AAGTGCATGTGTTTGT	LC3A_3_1805	11	11	1	1
AAGTGCGACAGTATAC	traf2_out_9_108_2575	11	11	1	1
AAGTGGCTTTGGTGGT	GBRAP_128_3508	11	11	1	1
AAGTGGGTCTTCTTCT	GBRAP_150_3924	11	11	1	1
AAGTGTAAACTTGTCA	GBRAPL2_0_7215	11	11	1	1
AAGTGTAAAGTGAGTT	usp_38_diff_out_17_26_242	11	11	1	1
AAGTGTATAAATTTTT	GBRAP_52_5860	11	11	1	1
AAGTGTCACTATGCTC	uchl1_89_7589	11	11	1	1
AAGTGTCATGTTATTA	GBRAP_52_6154	11	12	0.916666667	0.916666667
AAGTGTCCTGGCTCGT	usp_38_diff_out_3_124_517	11	11	1	1
AAGTGTGATAGAAAGG	GBRAPL2_54_7369	11	11	1	1
AAGTGTGGAACTAACT	usp_38_diff_out_13_93_72	11	11	1	1
AAGTGTTATCGGAGTC	uchl1_143_7478	11	11	1	1
AAGTGTTTATCCACCT	LC3A_17_570	11	11	1	1
AAGTTAAAACATTGCT	GBRAP_11_2858	11	11	1	1
AAGTTAACCTAGTGGT	GBRAP_157_3954	11	11	1	1
AAGTTAAGTCTATTCT	GBRAP_52_6322	11	11	1	1
AAGTTACAAATGTGGC	GBRAP_159_3962	11	11	1	1
AAGTTACTTATCGGCT	GBRAP_125_3012	11	11	1	1
AAGTTAGACGAGGCTC	GBRAP_160_4216	11	11	1	1
AAGTTAGCGAGGAAGT	traf2_out_20_3_2261	11	11	1	1
AAGTTATATGCTCATT	uchl1_89_7577	11	11	1	1
AAGTTATCTTGCCTCG	GBRAP_52_6144	11	11	1	1
AAGTTATGTAAGACCC	GBRAP_53_6408	11	11	1	1
AAGTTATTTCGCTCCC	traf2_out_13_95_1072	11	11	1	1
AAGTTATTTTCTGTAG	GBRAP_128_3201	11	11	1	1
AAGTTCACAACTGACC	usp_38_diff_out_18_28_368	11	11	1	1
AAGTTCATGCGGTCTA	GBRAP_52_6077	11	11	1	1
AAGTTCCAGATGATTA	traf2_out_20_8_2268	11	11	1	1
AAGTTCCCATACGTTA	GBRAPL2_151_7306	11	11	1	1
AAGTTCCTGTCTTTTA	GBRAP_125_2978	11	12	0.916666667	0.916666667
AAGTTCGACTTTAATT	traf2_out_12_187_947	11	11	1	1
AAGTTCGAGTCTTTTG	GBRAP_52_6210	11	11	1	1
AAGTTCGCCGAGTGCG	GBRAP_160_4724	11	11	1	1
AAGTTCGTATGGGATT	traf2_out_20_3_2244	11	11	1	1
AAGTTCTCTAGTGTGA	traf2_out_17_178_1658	11	11	1	1
AAGTTCTTCGTGCCTA	GBRAP_9_7157	11	11	1	1
AAGTTCTTTTATGTTA	usp_38_diff_out_18_28_379	11	11	1	1
AAGTTGGGACAATTAG	traf2_out_16_104_1386	11	11	1	1
AAGTTGGGTCAGTGAT	GBRAP_184_5136	11	11	1	1
AAGTTGTAAAGAAATT	LC3A_3_1846	11	11	1	1
AAGTTGTATACGAGTT	LC3A_free_46_2351	11	11	1	1
AAGTTGTCTGGCGTTT	GBRAP_14_3860	11	11	1	1
AAGTTTAATGCTCTAG	GBRAP_128_3219	11	11	1	1
AAGTTTACTTTAGATA	GBRAP_184_5353	11	11	1	1
AAGTTTAGAATGCTCC	GBRAP_160_4610	11	11	1	1
AAGTTTAGTACGTTTC	LC3A_3_1672	11	11	1	1
AAGTTTATTTTCTATG	GBRAP_128_3374	11	11	1	1
AAGTTTGCTAGGCTAA	GBRAP_125_3134	11	11	1	1
AAGTTTGCTTCTGTCA	GBRAP_52_6337	11	11	1	1
AAGTTTGTTGACCCCT	GBRAP_52_5908	11	11	1	1
AAGTTTGTTTCTGGTC	traf2_out_6_3_2513	11	11	1	1
AAGTTTTAACACACTG	GBRAP_26_5444	11	11	1	1
AAGTTTTATAAATGGT	GBRAP_52_5906	11	11	1	1
AAGTTTTATTATACTA	GBRAP_80_6815	11	11	1	1
AAGTTTTCTGCACGTA	traf2_out_17_178_1714	11	11	1	1
AAGTTTTCTGTCAGGA	GBRAP_160_4639	11	11	1	1
AAGTTTTGACATGTCG	GBRAPL2_63_7392	11	11	1	1
AAGTTTTGGGCGAATA	LC3A_3_1760	11	11	1	1
AAGTTTTTCCCACGGT	GBRAP_125_2999	11	11	1	1
AAGTTTTTTATTTAAT	GBRAP_137_3626	11	11	1	1
AATAAACAGTAAAAGT	traf2_out_9_108_2589	11	11	1	1
AATAAACTGCTATTTA	LC3A_28_712	11	11	1	1
AATAAAGAATTTATGA	GBRAP_125_3051	11	11	1	1
AATAAAGCTACAACAA	LC3A_3_1483	11	11	1	1
AATAAATAATAGTGTT	GBRAPL2_53_7356	11	11	1	1
AATAAATAGTGCTATT	GBRAP_128_3316	11	12	0.916666667	0.916666667
AATAAATCAATTGATC	GBRAP_160_4844	11	11	1	1
AATAAATCTGGAGTGA	GBRAP_160_4568	11	11	1	1
AATAAATTCACGATTT	traf2_out_11_79_929	11	12	0.916666667	0.916666667
AATAAATTCACTTTAA	GBRAP_160_4643	11	11	1	1
AATAAATTCTTGACCG	GBRAPL2_175_7340	11	11	1	1
AATAACAGATAGCCAT	FBXL12_hotspot_186_38	11	11	1	1
AATAACCCTTAGCATA	LC3A_102_164	11	11	1	1
AATAACCTTTTTTTTT	LC3A_45_1971	11	11	1	1
AATAACTGACCTATTT	traf2_out_12_187_972	11	11	1	1
AATAACTTGGGTATTT	usp_38_diff_out_4_12_553	11	11	1	1
AATAAGATTGGGTTGG	LC3A_28_810	11	11	1	1
AATAAGGGAAGGTAGT	GBRAP_139_3743	11	11	1	1
AATAAGGGATTGTATT	GBRAP_43_5790	11	11	1	1
AATAAGTAGGTAGAAT	traf2_out_18_76_1957	11	11	1	1
AATAAGTCTTTTACAG	GBRAP_139_3733	11	11	1	1
AATAATAAACCTTTAT	GBRAP_139_3687	11	11	1	1
AATAATACTTATTGGT	GBRAP_128_3298	11	12	0.916666667	0.916666667
AATAATAGCTCTGTTT	traf2_out_20_3_2222	11	11	1	1
AATAATAGGTAGGTCT	GBRAP_83_6871	11	11	1	1
AATAATATGAATTGGA	traf2_out_20_8_2269	11	11	1	1
AATAATCATAGCATTA	GBRAP_52_6323	11	11	1	1
AATAATCGTGTTTAAT	GBRAP_26_5491	11	11	1	1
AATAATCTTATTATTC	GBRAP_52_5849	11	11	1	1
AATAATGCTCATCTTG	GBRAP_160_4463	11	11	1	1
AATAATGTAATAGCGA	GBRAP_52_5985	11	11	1	1
AATAATGTGGATTTCT	LC3A_45_1934	11	11	1	1
AATAATTATATATTTC	GBRAP_106_2560	11	12	0.916666667	0.916666667
AATAATTGACCTCATA	LC3A_3_1683	11	11	1	1
AATAATTTGTTGAGTG	LC3A_3_1414	11	11	1	1
AATAATTTTAATCTGC	GBRAP_160_4486	11	12	0.916666667	0.916666667
AATAATTTTTTTGCAT	LC3A_28_1014	11	11	1	1
AATACAAACACGATGC	LC3A_28_1183	11	11	1	1
AATACAAACACTTTTT	GBRAP_160_4698	11	12	0.916666667	0.916666667
AATACAACTCTAATTA	traf2_out_17_178_1692	11	11	1	1
AATACAAGGCAAATTC	GBRAP_128_3391	11	11	1	1
AATACAATTTTGTGCG	traf2_out_18_147_1811	11	11	1	1
AATACACAAGATTGAT	uchl1_2_7545	11	11	1	1
AATACATACATCTTAT	GBRAP_11_2938	11	11	1	1
AATACATGCTATTTCT	LC3A_17_537	11	11	1	1
AATACATTATGTTTTA	LC3A_28_1244	11	11	1	1
AATACATTCGGCCCCT	GBRAP_128_3463	11	11	1	1
AATACATTTAAGGGGA	GBRAP_128_3399	11	11	1	1
AATACCACTCGTGCAG	traf2_out_20_3_2095	11	11	1	1
AATACCGCGATTTACA	GBRAPL2_0_7255	11	11	1	1
AATACCTACTTTTACG	GBRAP_125_3053	11	11	1	1
AATACCTGATTCCCTG	GBRAP_125_3128	11	11	1	1
AATACGAGTATTTAGC	uchl1_2_7541	11	11	1	1
AATACGCTGGTAATCA	GBRAP_160_4222	11	11	1	1
AATACGGTAAATCGGA	GBRAP_83_6952	11	11	1	1
AATACGTATACTAACT	GBRAP_52_6340	11	11	1	1
AATACGTATTTCCTCT	GBRAP_159_3965	11	11	1	1
AATACGTTTATCCTCG	GBRAP_160_4703	11	11	1	1
AATACTAGTTCTGTGA	LC3A_free_8_2487	11	11	1	1
AATACTATATAAGTAT	traf2_out_13_95_1177	11	11	1	1
AATACTCCAGGTTCGT	GBRAP_166_4974	11	11	1	1
AATACTCTGTGTCTCT	traf2_out_20_8_2268	11	11	1	1
AATACTGCGCTTGTCT	GBRAP_52_5928	11	11	1	1
AATACTGCTCAGGGTT	GBRAP_55_6437	11	11	1	1
AATACTGGGTGGGTAT	traf2_out_20_3_2142	11	11	1	1
AATACTGGTCATTTAA	GBRAP_137_3632	11	11	1	1
AATACTGGTGCCGGAT	GBRAP_80_6793	11	11	1	1
AATACTGTATTTAGTT	LC3A_13_345	11	11	1	1
AATACTGTCTGTTGTC	LC3A_45_1998	11	11	1	1
AATACTTAGTGGCCTC	LC3A_141_358	11	11	1	1
AATACTTGAGTTAGAA	GBRAP_11_2839	11	11	1	1
AATAGAACAGTATTGA	GBRAP_11_2905	11	12	0.916666667	0.916666667
AATAGAATTGCTATGT	GBRAP_52_6173	11	11	1	1
AATAGACTTTGAGTTG	GBRAPL2_64_7409	11	11	1	1
AATAGAGTATCGATTT	GBRAP_159_3961	11	11	1	1
AATAGCAAAGAGATTT	GBRAP_184_5048	11	11	1	1
AATAGCAATCATTCTG	LC3A_28_931	11	11	1	1
AATAGCACTGTCCATA	GBRAP_39_5688	11	11	1	1
AATAGCGAAAGGGGAC	GBRAP_128_3601	11	11	1	1
AATAGCTGTGTGTTGG	usp_38_diff_out_17_26_231	11	11	1	1
AATAGCTTGGATCAGT	GBRAP_184_5162	11	11	1	1
AATAGGACTTTGGAGG	GBRAPL2_54_7381	11	11	1	1
AATAGGCGGTTTCGCT	GBRAP_52_6013	11	11	1	1
AATAGGGTCTGACTCA	GBRAP_125_3093	11	11	1	1
AATAGGTTAGAATAGT	GBRAP_128_3285	11	11	1	1
AATAGTAAGACTAGTG	usp_38_diff_out_18_28_396	11	11	1	1
AATAGTAGTTTGTTCT	traf2_out_1_33_1033	11	11	1	1
AATAGTATCCTAGATG	traf2_out_11_169_774	11	11	1	1
AATAGTCCGCCTATTT	GBRAP_52_6135	11	11	1	1
AATAGTGTGAATTCAT	GBRAP_160_4851	11	12	0.916666667	0.916666667
AATAGTGTTCGTGGCA	GBRAP_52_6255	11	11	1	1
AATAGTTGATGATGTG	LC3A_28_1029	11	11	1	1
AATAGTTTTCGTATTG	LC3A_3_1420	11	11	1	1
AATAGTTTTTAATTTG	traf2_out_18_3_1937	11	11	1	1
AATATAAACTTCTTTA	LC3A_28_1177	11	11	1	1
AATATAACTCAGAAGT	traf2_out_18_167_1874	11	11	1	1
AATATAAGAACCTCGC	GBRAP_52_6154	11	11	1	1
AATATAAGTAATATAG	GBRAP_80_6846	11	11	1	1
AATATAATGTACTCCA	GBRAP_125_2972	11	11	1	1
AATATAATGTTGCTGT	GBRAPL2_151_7324	11	11	1	1
AATATACAAGGCATCT	GBRAP_11_2761	11	11	1	1
AATATACAATTATTTC	GBRAP_160_4633	11	11	1	1
AATATACGAACCGATT	GBRAP_128_3279	11	11	1	1
AATATACGGATATATC	GBRAP_128_3231	11	11	1	1
AATATACTCGAGGTTT	LC3A_3_1637	11	11	1	1
AATATAGAGAAATGTC	LC3A_free_39_2235	11	11	1	1
AATATAGAGTTTGCTC	traf2_out_11_169_824	11	11	1	1
AATATAGCCTTCTTGT	GBRAP_128_3353	11	11	1	1
AATATATAATTTATCA	traf2_out_17_162_1516	11	12	0.916666667	0.916666667
AATATATCTTTCAATA	GBRAPL2_63_7392	11	11	1	1
AATATCAACTTAGCTT	GBRAP_96_7097	11	11	1	1
AATATCACATTCTTCA	GBRAP_83_6975	11	12	0.916666667	0.916666667
AATATCATTCTCATTA	traf2_out_13_95_1186	11	11	1	1
AATATCCACGTAAGTT	GBRAP_125_3053	11	12	0.916666667	0.916666667
AATATCCAGTACTGAT	traf2_out_18_167_1859	11	11	1	1
AATATCCTAAGCGAGT	GBRAP_186_5382	11	11	1	1
AATATCCTAATTGGAT	usp_38_diff_out_3_65_530	11	11	1	1
AATATCGCTCATACAC	LC3A_free_39_2184	11	11	1	1
AATATCGCTTATTATA	GBRAP_52_6195	11	11	1	1
AATATCTAGATTTGAA	LC3A_147_417	11	11	1	1
AATATCTATCCTCGTG	traf2_out_11_104_654	11	11	1	1
AATATCTTATTCTTAA	GBRAP_125_3111	11	11	1	1
AATATCTTTTATCAGT	LC3A_3_1429	11	11	1	1
AATATGACGTACTCTG	LC3A_3_1564	11	11	1	1
AATATGATCTAGCCAG	GBRAP_52_6307	11	11	1	1
AATATGATGCCTTATT	LC3A_59_2023	11	11	1	1
AATATGCAGATAGTTT	uchl1_2_7548	11	11	1	1
AATATGCAGTAGTGCT	GBRAP_184_5343	11	11	1	1
AATATGCCTTTCCGTT	GBRAP_80_6812	11	11	1	1
AATATGTAATTGCCTT	FBXL12_hotspot_105_2	11	11	1	1
AATATGTATAAAGTCC	GBRAP_125_3064	11	11	1	1
AATATGTATCATTTGT	GBRAPL2_53_7354	11	11	1	1
AATATGTGGTTTCTTA	FBXL12_hotspot_35_57	11	11	1	1
AATATGTTTTGTTTCC	LC3A_3_1622	11	11	1	1
AATATTAACTATTTTT	GBRAP_11_2742	11	11	1	1
AATATTAAGTATAGCG	GBRAP_128_3281	11	11	1	1
AATATTAATCGTTTTG	GBRAP_160_4779	11	11	1	1
AATATTAGAAACTATT	GBRAP_160_4607	11	11	1	1
AATATTATACCTGTGT	GBRAP_52_6357	11	11	1	1
AATATTATGAGATTGT	GBRAP_184_5229	11	11	1	1
AATATTATGTTTTGGG	traf2_out_20_154_1999	11	11	1	1
AATATTATTATTTCTG	LC3A_28_1020	11	11	1	1
AATATTATTGGAATTT	traf2_out_6_156_2453	11	11	1	1
AATATTCACGATTTGA	GBRAP_184_5346	11	11	1	1
AATATTCCATATATTT	GBRAP_160_4536	11	11	1	1
AATATTCCTTTTATAT	LC3A_28_820	11	11	1	1
AATATTCTCGTCGTGA	GBRAP_160_4423	11	11	1	1
AATATTCTGCTTTATC	LC3A_45_1996	11	11	1	1
AATATTGTTACAACAG	GBRAP_128_3201	11	11	1	1
AATATTTACTGTACTT	GBRAP_52_6214	11	11	1	1
AATATTTAGACTCGGT	GBRAP_137_3621	11	11	1	1
AATATTTATGGGAAGT	LC3A_free_46_2431	11	11	1	1
AATATTTATTATTATG	GBRAP_166_4908	11	11	1	1
AATATTTGAGCAATGT	GBRAP_160_4359	11	11	1	1
AATATTTGCTGGTGAC	GBRAP_128_3537	11	11	1	1
AATATTTTAAATTATC	traf2_out_3_89_2298	11	11	1	1
AATATTTTTATTCTTA	uchl1_143_7491	11	11	1	1
AATCAAGATTTAAGCC	GBRAP_160_4731	11	11	1	1
AATCAATATAAGTGTA	GBRAP_80_6839	11	13	0.846153846	0.846153846
AATCAATATCATAGGT	GBRAP_184_5132	11	11	1	1
AATCAATTTTTATCCT	GBRAP_52_5950	11	11	1	1
AATCACAGGTAAAATC	GBRAP_26_5467	11	11	1	1
AATCACATCATTCAAG	FBXL12_hotspot_186_34	11	11	1	1
AATCACCGCGGTCCGC	LC3A_3_1597	11	11	1	1
AATCACTAAGGTCGTG	traf2_out_3_89_2291	11	11	1	1
AATCACTAGTTAAGTC	GBRAP_78_6671	11	11	1	1
AATCAGAGGGAAGTGA	GBRAP_52_6340	11	11	1	1
AATCAGCTTAAGTTTG	GBRAP_11_2784	11	11	1	1
AATCATACATACCAGG	LC3A_3_1360	11	11	1	1
AATCATAGCAGCTTGT	GBRAP_80_6793	11	11	1	1
AATCATTAAAGTGTAC	traf2_out_6_156_2445	11	11	1	1
AATCATTTCGTGTTTA	GBRAP_26_5464	11	11	1	1
AATCATTTCTTTGTTT	GBRAP_125_3123	11	11	1	1
AATCCAACTTGTGTCA	GBRAP_95_7048	11	11	1	1
AATCCAAGTCGATGTA	LC3A_28_821	11	11	1	1
AATCCCAAATTCTGTG	GBRAP_160_4662	11	11	1	1
AATCCCAACATGGTAT	GBRAP_160_4836	11	11	1	1
AATCCCATCCTTTTAT	GBRAP_83_6880	11	11	1	1
AATCCCCGTCATTAAC	uchl1_2_7545	11	11	1	1
AATCCCTATCATAGTA	GBRAP_39_5639	11	11	1	1
AATCCGGTGATTAGTA	GBRAP_45_5807	11	11	1	1
AATCCGTTAATAACTG	LC3A_28_1267	11	11	1	1
AATCCGTTAATCATGG	GBRAP_128_3514	11	11	1	1
AATCCTATCTTTGTGC	GBRAP_128_3369	11	11	1	1
AATCCTCGAAGGTTCG	LC3A_28_1289	11	11	1	1
AATCCTGTATAAATAA	usp_38_diff_out_18_28_369	11	11	1	1
AATCCTTAGGTCAGTT	GBRAP_14_3801	11	12	0.916666667	0.916666667
AATCCTTCGTATTGGT	GBRAP_45_5802	11	11	1	1
AATCCTTGGGTTATAT	traf2_out_1_158_911	11	12	0.916666667	0.916666667
AATCCTTGTAAGATAT	GBRAP_52_5999	11	11	1	1
AATCCTTTACATGCAT	GBRAP_139_3735	11	11	1	1
AATCCTTTTTTTAAGT	traf2_out_13_95_1197	11	11	1	1
AATCGAAGGTCTTTGT	GBRAP_125_3025	11	11	1	1
AATCGAATAGTTAATT	traf2_out_14_149_1261	11	11	1	1
AATCGACGGTTCGTTT	GBRAP_80_6863	11	11	1	1
AATCGAGGTTTCATAT	LC3A_59_2035	11	12	0.916666667	0.916666667
AATCGAGTAAGTACAT	traf2_out_9_132_2601	11	11	1	1
AATCGAGTTGGTATTT	GBRAP_160_4231	11	11	1	1
AATCGATATAAGTCTA	LC3A_45_1964	11	11	1	1
AATCGATTTCTAACAA	GBRAP_128_3230	11	11	1	1
AATCGGAAACTCTACT	GBRAP_57_6464	11	11	1	1
AATCGGGGTAGCTCTT	GBRAP_160_4485	11	11	1	1
AATCGGTCTTGAAGAT	traf2_out_9_108_2575	11	11	1	1
AATCGGTGGTTCATTC	GBRAP_39_5636	11	11	1	1
AATCGTACTGATTTAG	usp_38_diff_out_15_91_162	11	11	1	1
AATCGTACTTTATGTC	GBRAP_160_4057	11	11	1	1
AATCGTATATAGCTTC	LC3A_3_1357	11	11	1	1
AATCGTATTTTCAAAT	LC3A_28_1279	11	11	1	1
AATCGTCCTAATTTTT	uchl1_89_7579	11	11	1	1
AATCGTCCTATTTGAA	GBRAP_52_6117	11	11	1	1
AATCGTCTTGGCAGCT	LC3A_127_192	11	11	1	1
AATCGTGAGCAGTTCC	GBRAPL2_106_7266	11	11	1	1
AATCGTGCTTTTATTT	GBRAP_128_3515	11	11	1	1
AATCGTGTTTCCACCT	GBRAP_26_5429	11	11	1	1
AATCGTTGAGCAAGCC	GBRAP_52_6322	11	11	1	1
AATCTAAGGAGGATTG	GBRAP_48_5839	11	11	1	1
AATCTAATACTTTTTT	LC3A_3_1450	11	11	1	1
AATCTAATCGATATAT	traf2_out_12_187_968	11	11	1	1
AATCTAATGTAAGTTA	GBRAP_52_6278	11	11	1	1
AATCTACTGAATTTCG	GBRAP_9_7172	11	11	1	1
AATCTAGGTGCGCTTA	GBRAP_11_2619	11	11	1	1
AATCTATATAAGCAGC	GBRAP_128_3499	11	11	1	1
AATCTATATGGGAAAT	traf2_out_20_3_2090	11	11	1	1
AATCTATCTTTAAATG	traf2_out_6_156_2405	11	11	1	1
AATCTATGCTTGCCCA	LC3A_28_1173	11	11	1	1
AATCTATTTCGTTCAA	LC3A_28_813	11	11	1	1
AATCTATTTGTGCCAA	GBRAP_166_4910	11	12	0.916666667	0.916666667
AATCTCAATTTTATGT	GBRAP_125_3019	11	11	1	1
AATCTCACAGATCATG	GBRAP_160_4147	11	11	1	1
AATCTCAGCAGTGTTG	LC3A_free_26_2150	11	11	1	1
AATCTCAGCTCTCACA	GBRAP_186_5398	11	11	1	1
AATCTCCTTAGCCAAA	traf2_out_15_48_1339	11	11	1	1
AATCTCGACAGTGTTA	LC3A_6_2063	11	12	0.916666667	0.916666667
AATCTCGTAATGTAAA	traf2_out_17_178_1687	11	11	1	1
AATCTCTGCCGCCATA	LC3A_45_1964	11	11	1	1
AATCTCTGGGTTAGTA	GBRAP_52_6324	11	11	1	1
AATCTCTGTGGGTGGT	GBRAP_160_4560	11	11	1	1
AATCTCTTGCTAAATC	LC3A_3_1727	11	11	1	1
AATCTCTTTTGTTGTT	GBRAP_166_4992	11	11	1	1
AATCTGATTGTCTTGC	traf2_out_13_95_1083	11	11	1	1
AATCTGCCTCACGGGA	LC3A_28_700	11	11	1	1
AATCTGGATAATTTAT	GBRAP_80_6753	11	11	1	1
AATCTGGGTTCTGAAT	traf2_out_6_156_2434	11	11	1	1
AATCTGTATGGGATGT	LC3A_28_1169	11	11	1	1
AATCTGTCATATTACA	GBRAP_128_3395	11	11	1	1
AATCTGTGGATTTTTT	GBRAP_52_6174	11	11	1	1
AATCTTAAGTATCTTA	GBRAP_39_5698	11	11	1	1
AATCTTAGCATTCAGG	GBRAP_122_2950	11	11	1	1
AATCTTATTAACGCAT	GBRAP_14_3790	11	11	1	1
AATCTTCCCAATGCAC	GBRAP_52_6235	11	11	1	1
AATCTTCCCTTGATGC	LC3A_28_948	11	11	1	1
AATCTTCCGTTGGATC	GBRAP_125_2983	11	11	1	1
AATCTTCTCAGGTTTA	GBRAP_160_4355	11	11	1	1
AATCTTCTTGCTTTCT	traf2_out_5_63_2341	11	11	1	1
AATCTTTATTGTCGCT	GBRAP_52_5913	11	11	1	1
AATCTTTCTCTGTACA	LC3A_59_2027	11	11	1	1
AATCTTTGGGATAGGT	LC3A_3_1795	11	11	1	1
AATCTTTGTAAACAGA	LC3A_132_318	11	11	1	1
AATCTTTTGATTTTAA	GBRAP_52_6127	11	11	1	1
AATGAAAAAATCATAC	GBRAP_106_2561	11	11	1	1
AATGAACATCCTTTTT	GBRAP_57_6445	11	11	1	1
AATGAAGCTGTATTAT	GBRAP_160_4599	11	11	1	1
AATGAATATTCCATTT	usp_38_diff_out_14_2_116	11	11	1	1
AATGAATTGTTTTACG	GBRAP_43_5785	11	11	1	1
AATGAATTTTAAGATA	GBRAP_160_4407	11	11	1	1
AATGACAGAGACGTTA	GBRAP_53_6412	11	11	1	1
AATGACGGTACATATG	GBRAP_137_3614	11	11	1	1
AATGAGATAGTCGGGA	GBRAP_128_3498	11	11	1	1
AATGAGATGCTAATTA	GBRAPL2_54_7369	11	11	1	1
AATGAGCTACGCTGAT	GBRAP_52_6278	11	11	1	1
AATGATACATTCTATG	LC3A_45_1938	11	11	1	1
AATGATCTTTTTTACC	uchl1_143_7490	11	11	1	1
AATGATGCGGGATGCT	traf2_out_14_166_1279	11	11	1	1
AATGATTAGAGTATGG	GBRAP_184_5285	11	11	1	1
AATGATTGCTTTTTAC	LC3A_3_1477	11	11	1	1
AATGATTGTCTTGTTA	LC3A_3_1410	11	11	1	1
AATGCAAAGAAGTGCC	GBRAPL2_0_7232	11	11	1	1
AATGCAAGTTCCTTTG	GBRAP_125_3020	11	11	1	1
AATGCACGCCGTCGAT	GBRAP_83_6905	11	11	1	1
AATGCATACCTTCTCT	traf2_out_11_104_652	11	11	1	1
AATGCATCTCCCTTGA	GBRAP_80_6751	11	12	0.916666667	0.916666667
AATGCCAAATTTGCTG	GBRAP_35_5618	11	11	1	1
AATGCCATCGTCTACA	traf2_out_20_8_2268	11	11	1	1
AATGCCTTCCGAATAT	LC3A_3_1411	11	11	1	1
AATGCGGGATTTTTAT	LC3A_147_516	11	11	1	1
AATGCTACCTGCGGAG	GBRAP_52_5933	11	11	1	1
AATGCTACTATAACCG	GBRAP_160_4221	11	11	1	1
AATGCTATCCTCTAAG	GBRAP_184_5021	11	11	1	1
AATGCTATTTTTTGTA	GBRAP_35_5578	11	11	1	1
AATGCTCAGTGTGTTT	LC3A_3_1566	11	11	1	1
AATGCTCCTTTATCTA	GBRAPL2_175_7331	11	11	1	1
AATGCTCGGCTCCCTT	GBRAP_52_5859	11	11	1	1
AATGCTGCAGATAGTT	GBRAP_139_3711	11	11	1	1
AATGCTTAATCTCAGA	LC3A_28_700	11	11	1	1
AATGCTTGCGGCACAA	traf2_out_11_155_725	11	11	1	1
AATGCTTGTGGGCGTT	GBRAP_48_5825	11	11	1	1
AATGCTTTGTGAAATA	traf2_out_11_169_847	11	11	1	1
AATGGAAGTACGAATA	GBRAP_160_4081	11	11	1	1
AATGGAATCTGTAGTG	GBRAP_128_3516	11	11	1	1
AATGGAATCTTTTAAG	GBRAP_125_2980	11	11	1	1
AATGGATCTTTTCTCC	GBRAP_26_5463	11	11	1	1
AATGGATTAGAGTTCT	GBRAP_80_6855	11	11	1	1
AATGGATTTTAAAGTG	GBRAP_160_4002	11	11	1	1
AATGGCACTGAGTGAG	GBRAP_139_3733	11	11	1	1
AATGGCAGTAAGTTAA	usp_38_diff_out_2_35_493	11	11	1	1
AATGGCTTTGTTAGGT	GBRAP_35_5554	11	11	1	1
AATGGGAAACATGCTC	LC3A_28_762	11	11	1	1
AATGGGAGGGGACTGG	GBRAP_125_3051	11	11	1	1
AATGGGGATGCCCGGA	GBRAP_186_5371	11	11	1	1
AATGGGTTGTATCAAC	GBRAP_160_4324	11	11	1	1
AATGGTAATTTTACGT	GBRAP_52_5982	11	11	1	1
AATGGTACCAGTAGCG	GBRAP_128_3310	11	11	1	1
AATGGTACTTATTATG	GBRAP_160_4622	11	11	1	1
AATGGTCAAGTACTAG	GBRAP_128_3450	11	11	1	1
AATGGTGAGGTTAACT	GBRAP_52_6188	11	11	1	1
AATGGTTAAGAAGAAA	GBRAP_35_5578	11	11	1	1
AATGTAAGAATATTAT	traf2_out_20_3_2219	11	11	1	1
AATGTAAGTACTAAAT	GBRAP_160_4355	11	11	1	1
AATGTAATGCCTTATG	GBRAP_45_5807	11	11	1	1
AATGTAATTATTACTA	GBRAP_52_6124	11	11	1	1
AATGTACATATGTCTA	traf2_out_20_3_2162	11	11	1	1
AATGTAGATTTGTGCG	LC3A_3_1806	11	11	1	1
AATGTAGTTGTCCTCA	traf2_out_17_178_1704	11	11	1	1
AATGTAGTTTGTGTCT	LC3A_3_1741	11	11	1	1
AATGTATAATGTCTGC	GBRAP_186_5390	11	11	1	1
AATGTATCAGTGTTTT	LC3A_3_1775	11	11	1	1
AATGTATGCTGTTAGT	GBRAP_14_3868	11	11	1	1
AATGTATGTGGCAGGT	LC3A_28_1125	11	11	1	1
AATGTATTGCACTAAA	traf2_out_11_169_889	11	11	1	1
AATGTATTTAATAGTC	traf2_out_11_169_811	11	11	1	1
AATGTATTTATTGAGT	GBRAP_160_4545	11	11	1	1
AATGTATTTTCAGTTA	GBRAP_160_4814	11	11	1	1
AATGTCCCTGCTTCTA	traf2_out_12_187_968	11	11	1	1
AATGTCCTTCTCTACC	traf2_out_20_3_2214	11	11	1	1
AATGTGAGTCAGACCC	GBRAP_160_3998	11	11	1	1
AATGTGCACAGAATGG	GBRAP_128_3459	11	11	1	1
AATGTGCCAGACTTTT	GBRAP_150_3893	11	11	1	1
AATGTGTCATTTATTA	LC3A_28_742	11	11	1	1
AATGTGTGATGATTTC	GBRAP_184_5249	11	11	1	1
AATGTGTTTACTTTTT	GBRAP_137_3649	11	12	0.916666667	0.916666667
AATGTGTTTTATGGGT	traf2_out_17_178_1709	11	11	1	1
AATGTTAAATTCGAAT	traf2_out_1_27_1008	11	11	1	1
AATGTTATTCCATCGA	traf2_out_9_108_2598	11	11	1	1
AATGTTCACGTCGGTA	GBRAP_160_4246	11	11	1	1
AATGTTGCAATGGAGT	GBRAP_9_7171	11	11	1	1
AATGTTGCATTTATAT	GBRAP_160_4544	11	11	1	1
AATGTTGGCTATATTG	GBRAP_52_6086	11	11	1	1
AATGTTGTATTATGTT	GBRAP_52_6150	11	11	1	1
AATGTTTATTGAGTGC	GBRAP_160_4198	11	11	1	1
AATGTTTCACCCGTCG	GBRAP_128_3209	11	12	0.916666667	0.916666667
AATGTTTCATACTGAG	LC3A_132_269	11	11	1	1
AATGTTTCTTAGTTAC	traf2_out_17_178_1684	11	11	1	1
AATGTTTCTTCATCAA	GBRAP_128_3370	11	11	1	1
AATGTTTGCTTGTAGA	LC3A_28_883	11	11	1	1
AATGTTTGGGTTATAA	traf2_out_18_117_1775	11	11	1	1
AATGTTTGGTTTTGAA	GBRAP_83_6889	11	11	1	1
AATTAAAGACCGTGTA	GBRAP_160_3990	11	11	1	1
AATTAAATCCTGTGAC	traf2_out_14_166_1273	11	11	1	1
AATTAAATGGCAGTTA	traf2_out_13_95_1168	11	11	1	1
AATTAACCTACCAGCT	GBRAP_45_5801	11	11	1	1
AATTAACGAATGATTT	LC3A_28_1019	11	11	1	1
AATTAACTCCCCGTTT	GBRAP_57_6457	11	11	1	1
AATTAACTCTTATTGG	traf2_out_19_16_1968	11	11	1	1
AATTAACTGCCTTTGA	GBRAP_80_6843	11	11	1	1
AATTAAGCTGACACGA	GBRAP_128_3258	11	11	1	1
AATTAAGCTTAGTGCG	LC3A_28_1333	11	12	0.916666667	0.916666667
AATTAAGGCTGGTTAT	uchl1_2_7550	11	11	1	1
AATTAAGTAGTCCAAA	LC3A_13_337	11	11	1	1
AATTAAGTTTTACCGT	traf2_out_17_178_1658	11	11	1	1
AATTAATATCATCTTT	GBRAP_184_5162	11	11	1	1
AATTAATGATCATCAT	GBRAP_125_3090	11	11	1	1
AATTAATGTGGATTTC	FBXL12_hotspot_23_50	11	11	1	1
AATTAATTGTAAGTGG	LC3A_40_1915	11	11	1	1
AATTACACTTATAGAG	GBRAP_160_4147	11	11	1	1
AATTACCCGTCGAGTG	GBRAP_184_5310	11	11	1	1
AATTACGATGTTTTGT	traf2_out_17_178_1720	11	11	1	1
AATTACGCTGCTATTA	traf2_out_20_3_2078	11	11	1	1
AATTACGTAAGGCTGC	traf2_out_6_3_2531	11	11	1	1
AATTACGTAATCTACA	GBRAP_166_4989	11	11	1	1
AATTACTAAAAACACG	LC3A_147_515	11	11	1	1
AATTACTAAATCACTA	FBXL12_hotspot_69_87	11	12	0.916666667	0.916666667
AATTACTTTGGAACCC	GBRAP_43_5783	11	11	1	1
AATTAGAGCAACATCA	LC3A_3_1676	11	11	1	1
AATTAGATCCTGCTCA	GBRAP_160_4080	11	11	1	1
AATTAGCCTCACATAT	usp_38_diff_out_13_93_77	11	11	1	1
AATTAGGTATCCTCGT	uchl1_199_7507	11	11	1	1
AATTAGGTATTATAAA	GBRAP_117_2580	11	11	1	1
AATTAGGTTGAAGGTT	GBRAP_95_7039	11	11	1	1
AATTAGTAGAGGTCTC	GBRAP_122_2946	11	11	1	1
AATTAGTGAGTATCCC	GBRAP_11_2676	11	11	1	1
AATTAGTTCTTCGTTT	GBRAP_52_6064	11	11	1	1
AATTATAAGAAAAATA	usp_38_diff_out_2_61_507	11	11	1	1
AATTATAAGAAATAAT	traf2_out_18_117_1775	11	11	1	1
AATTATAATTAGCTAT	GBRAP_160_4828	11	11	1	1
AATTATACTAAGTTTC	LC3A_28_863	11	11	1	1
AATTATACTGCTTTAT	GBRAP_160_4813	11	11	1	1
AATTATAGGCTTAGGT	traf2_out_18_167_1841	11	11	1	1
AATTATAGTTTGATTG	GBRAP_11_2930	11	11	1	1
AATTATATCGGCTTGA	GBRAP_128_3180	11	11	1	1
AATTATCAGTTTTTAA	LC3A_132_271	11	11	1	1
AATTATCCAATTTGAA	GBRAP_52_6343	11	11	1	1
AATTATCGTTATAATG	traf2_out_11_104_651	11	11	1	1
AATTATCTTGTGCGAG	LC3A_127_222	11	11	1	1
AATTATGACTGTATTA	GBRAP_125_3136	11	11	1	1
AATTATGGAACGGTGT	uchl1_122_7426	11	11	1	1
AATTATGTATCTTACC	usp_38_diff_out_4_99_573	11	11	1	1
AATTATGTATTTACTT	GBRAP_157_3954	11	11	1	1
AATTATTAAATTTACC	GBRAP_14_3786	11	11	1	1
AATTATTATTGATACT	LC3A_free_39_2276	11	11	1	1
AATTATTCCTGTTTTA	GBRAP_160_4425	11	11	1	1
AATTATTTAGGACATT	traf2_out_11_169_775	11	11	1	1
AATTATTTCATCTATC	GBRAP_83_6885	11	11	1	1
AATTATTTTGCCTTCG	LC3A_3_1596	11	11	1	1
AATTCAACACTGGTCT	traf2_out_11_169_787	11	11	1	1
AATTCAATAAAATGAT	GBRAP_52_6096	11	11	1	1
AATTCAATCCGTAATT	GBRAP_80_6819	11	12	0.916666667	0.916666667
AATTCAATTAGCTTAA	traf2_out_12_50_981	11	11	1	1
AATTCACACTAAATAG	LC3A_127_204	11	11	1	1
AATTCAGATTATTAAT	LC3A_141_377	11	11	1	1
AATTCAGTATTACAAT	LC3A_102_147	11	11	1	1
AATTCAGTTATTAATA	usp_38_diff_out_18_28_367	11	11	1	1
AATTCATACTTTAAAC	LC3A_28_769	11	11	1	1
AATTCATATGGAGCAA	GBRAP_11_2699	11	11	1	1
AATTCATTATTTGCAT	traf2_out_17_178_1739	11	12	0.916666667	0.916666667
AATTCATTTTAGTATT	LC3A_28_1326	11	11	1	1
AATTCCATGGTATTGG	GBRAP_137_3643	11	11	1	1
AATTCCCTTCTGTCCT	GBRAP_184_5301	11	11	1	1
AATTCCTCTACGCTGA	GBRAP_184_5310	11	11	1	1
AATTCCTCTGTTTTGG	LC3A_28_952	11	11	1	1
AATTCCTGGTTAGCCT	traf2_out_20_3_2169	11	12	0.916666667	0.916666667
AATTCGAAAAGTTATG	traf2_out_17_35_1758	11	12	0.916666667	0.916666667
AATTCGAATGTTGTTG	traf2_out_16_104_1415	11	11	1	1
AATTCGAGCCATAGAA	GBRAP_160_4268	11	11	1	1
AATTCGAGCTTCCAAT	GBRAP_11_2667	11	11	1	1
AATTCGCTAATAATCT	GBRAP_128_3496	11	11	1	1
AATTCGGTTTATTGTA	GBRAP_48_5833	11	11	1	1
AATTCGTACGAAATAA	GBRAP_128_3424	11	11	1	1
AATTCGTCGCATACTT	LC3A_147_437	11	11	1	1
AATTCGTGAATGGCTA	GBRAP_125_3076	11	11	1	1
AATTCGTTTCAATCAT	GBRAP_80_6762	11	11	1	1
AATTCGTTTGGTCTGC	usp_38_diff_out_15_85_154	11	11	1	1
AATTCTAATCCTCATA	usp_38_diff_out_15_17_145	11	11	1	1
AATTCTATATCAATTT	GBRAP_128_3314	11	11	1	1
AATTCTATCCACTTGT	uchl1_199_7514	11	11	1	1
AATTCTATTTAGAAAA	traf2_out_17_162_1577	11	12	0.916666667	0.916666667
AATTCTCACTCATGCA	GBRAP_53_6415	11	11	1	1
AATTCTCTATTTTCCT	usp_38_diff_out_16_25_199	11	11	1	1
AATTCTCTTGCAATTC	GBRAP_14_3833	11	11	1	1
AATTCTCTTTATACTC	FBXL12_hotspot_186_37	11	11	1	1
AATTCTGATAGTCACA	uchl1_143_7475	11	11	1	1
AATTCTGGGACAATTG	traf2_out_18_3_1944	11	11	1	1
AATTCTTAATTATTGT	GBRAP_9_7183	11	12	0.916666667	0.916666667
AATTCTTATTCTTAAG	GBRAP_83_6940	11	11	1	1
AATTCTTCCAGGCATG	GBRAP_128_3288	11	11	1	1
AATTCTTGCGGGCATA	GBRAP_95_7061	11	11	1	1
AATTCTTGCTAGGGCT	LC3A_13_343	11	11	1	1
AATTCTTTGTGATTAT	GBRAP_95_7084	11	11	1	1
AATTGACCTGCTCGAA	traf2_out_20_154_1996	11	11	1	1
AATTGACGTCTACACT	LC3A_3_1774	11	11	1	1
AATTGATAATTGCTCA	GBRAP_80_6838	11	11	1	1
AATTGATATTTTTGAT	uchl1_199_7518	11	11	1	1
AATTGCAAATAACATT	GBRAP_184_5083	11	11	1	1
AATTGCATGTAGCTGG	traf2_out_5_63_2347	11	11	1	1
AATTGCCAGATCGCAC	usp_38_diff_out_13_133_51	11	11	1	1
AATTGCCGCTTTGGCT	GBRAP_166_4910	11	11	1	1
AATTGCTATATAAAGG	usp_38_diff_out_15_17_145	11	11	1	1
AATTGGAAAATTTATG	GBRAP_35_5551	11	11	1	1
AATTGGAGTGCAATGG	GBRAP_52_6014	11	11	1	1
AATTGGCCAACCAGTT	GBRAP_160_4466	11	11	1	1
AATTGGCTTAAAGGTG	GBRAP_128_3176	11	11	1	1
AATTGGGTAAGGCCGA	LC3A_45_1955	11	11	1	1
AATTGGGTAGGCTATC	usp_38_diff_out_18_28_389	11	11	1	1
AATTGGTTTATTTTGA	GBRAP_160_4503	11	11	1	1
AATTGTAACCCTGTCG	LC3A_free_39_2226	11	11	1	1
AATTGTAACGGTGTGA	GBRAP_83_6891	11	11	1	1
AATTGTAGTTGATCTC	traf2_out_3_89_2309	11	11	1	1
AATTGTATTAAATGGT	GBRAP_125_3017	11	11	1	1
AATTGTCACTGATTCT	traf2_out_15_180_1330	11	11	1	1
AATTGTGAATAATCCG	LC3A_28_955	11	11	1	1
AATTGTGAGGTTGACA	GBRAP_96_7091	11	11	1	1
AATTGTGGATAATTGA	usp_38_diff_out_18_14_314	11	11	1	1
AATTGTGGTTGTGCGT	usp_38_diff_out_18_28_390	11	11	1	1
AATTGTTAAAGACTAT	GBRAP_78_6661	11	11	1	1
AATTGTTCTATAAAAC	LC3A_3_1536	11	11	1	1
AATTGTTGGCGGGATA	GBRAP_14_3876	11	11	1	1
AATTGTTTATCGTTTT	traf2_out_20_3_2106	11	11	1	1
AATTGTTTCCTATAAC	GBRAP_166_4982	11	12	0.916666667	0.916666667
AATTTAAATCGAAAGA	traf2_out_20_3_2152	11	11	1	1
AATTTAACTTGTAACT	GBRAP_125_3097	11	11	1	1
AATTTAAGAGTTGTTT	GBRAP_160_4628	11	11	1	1
AATTTAATACATATTA	GBRAP_184_5175	11	11	1	1
AATTTAATTCTCACAT	GBRAP_160_4488	11	11	1	1
AATTTACCTGAGCAAT	GBRAP_150_3936	11	11	1	1
AATTTACGGTTCAGAG	LC3A_147_469	11	11	1	1
AATTTACTTCATCATT	GBRAP_166_4969	11	11	1	1
AATTTAGCCAAGGTCT	traf2_out_6_3_2505	11	11	1	1
AATTTAGGCACTGTAC	LC3A_free_39_2191	11	11	1	1
AATTTAGGCTTATATA	GBRAP_184_5303	11	11	1	1
AATTTAGGTCTTTACT	GBRAP_78_6708	11	11	1	1
AATTTAGTTTTCATTC	GBRAP_160_4755	11	11	1	1
AATTTATACCTGTTAG	LC3A_3_1701	11	11	1	1
AATTTATTAGCTGACT	GBRAP_9_7160	11	11	1	1
AATTTATTAGGAATTT	LC3A_3_1538	11	11	1	1
AATTTATTTTTACTGT	usp_38_diff_out_16_109_184	11	11	1	1
AATTTCAATTTACAGT	GBRAPL2_0_7195	11	12	0.916666667	0.916666667
AATTTCCAGCGTAGCT	GBRAP_160_4759	11	11	1	1
AATTTCCGCTATAAAC	traf2_out_20_3_2223	11	11	1	1
AATTTCGTATACTATG	GBRAP_160_4249	11	11	1	1
AATTTCGTCAAGTCTA	GBRAP_160_4072	11	11	1	1
AATTTCTAATTCAAGT	traf2_out_17_178_1687	11	11	1	1
AATTTCTACCCCCGTT	GBRAP_131_3608	11	11	1	1
AATTTCTACGCAGCTC	usp_38_diff_out_18_14_289	11	12	0.916666667	0.916666667
AATTTCTACTTATTAA	LC3A_free_39_2211	11	11	1	1
AATTTCTATTGTTCAG	traf2_out_9_108_2585	11	11	1	1
AATTTGATTGAGCGGT	GBRAP_35_5526	11	11	1	1
AATTTGCCCCTTAAAA	GBRAP_125_3036	11	11	1	1
AATTTGTAGTTGTTTT	GBRAP_95_7026	11	11	1	1
AATTTGTATTAATGCT	LC3A_28_1098	11	11	1	1
AATTTGTCATGTGTTT	GBRAP_80_6838	11	11	1	1
AATTTGTGGTGGAACT	GBRAP_184_5342	11	11	1	1
AATTTGTGTAGTATGT	GBRAP_52_6032	11	11	1	1
AATTTGTTTAGGTACT	traf2_out_18_167_1824	11	11	1	1
AATTTTAAAGAACCAT	GBRAP_52_6210	11	11	1	1
AATTTTAAGGACATCT	usp_38_diff_out_13_133_51	11	11	1	1
AATTTTAATTGTAGCA	GBRAP_52_6107	11	11	1	1
AATTTTAGTTTAATAC	GBRAPL2_0_7214	11	11	1	1
AATTTTATAGTTTAAT	traf2_out_17_162_1632	11	11	1	1
AATTTTATGATCTGTT	GBRAP_184_5179	11	11	1	1
AATTTTCTGGTTTTTG	LC3A_3_1379	11	11	1	1
AATTTTCTTGTTCAGG	GBRAP_52_6221	11	11	1	1
AATTTTGAAAGGTCGA	GBRAP_160_4231	11	11	1	1
AATTTTGCACGAATTT	usp_38_diff_out_18_28_427	11	11	1	1
AATTTTGTCTTGTGTT	LC3A_3_1863	11	11	1	1
AATTTTTACTACTCTA	LC3A_28_801	11	11	1	1
AATTTTTAGCACTTTC	FBXL12_hotspot_35_59	11	11	1	1
AATTTTTATATGTGGA	traf2_out_17_35_1755	11	11	1	1
AATTTTTATGGCTCGG	GBRAP_43_5736	11	11	1	1
AATTTTTCCACCGTTG	GBRAP_52_6167	11	12	0.916666667	0.916666667
AATTTTTGACATCTTG	GBRAP_160_4867	11	11	1	1
AATTTTTGACGATATT	traf2_out_15_48_1360	11	11	1	1
AATTTTTGCTTAGGTC	GBRAP_80_6862	11	11	1	1
AATTTTTTGTTGAGTC	LC3A_free_39_2256	11	11	1	1
AATTTTTTTGGGAGTT	GBRAP_39_5636	11	11	1	1
ACAAAACCAGAGAGAG	traf2_out_15_48_1353	11	11	1	1
ACAAAACTATGTATCT	GBRAP_125_3078	11	11	1	1
ACAAAAGTTGTTTCTT	GBRAP_57_6446	11	11	1	1
ACAAAATATCACAATT	LC3A_3_1606	11	11	1	1
ACAAAATCATATTGGA	GBRAP_128_3362	11	11	1	1
ACAAAATTTCTTGGCG	GBRAP_128_3561	11	11	1	1
ACAAACCACTGGGTAA	GBRAPL2_151_7312	11	11	1	1
ACAAACTCATTATAAA	FBXL12_hotspot_52_64	11	11	1	1
ACAAAGAAGCTTAGCG	traf2_out_17_162_1488	11	11	1	1
ACAAAGATACCGTTAA	FBXL12_hotspot_95_100	11	11	1	1
ACAAAGATTCATGGGA	GBRAP_9_7159	11	11	1	1
ACAAAGGGCTTTAGTG	GBRAP_139_3753	11	11	1	1
ACAAATAATTTGTATA	LC3A_free_0_2095	11	11	1	1
ACAAATAGCATTGGGT	traf2_out_15_17_1304	11	11	1	1
ACAAATATATAGTCAG	GBRAP_160_4518	11	11	1	1
ACAAATATGGAAGTGT	GBRAP_80_6762	11	11	1	1
ACAAATCCTTAACCCA	GBRAP_26_5462	11	11	1	1
ACAAATGTAGTAATTA	GBRAP_160_4110	11	11	1	1
ACAAATTCATCGTTCG	usp_38_diff_out_18_28_382	11	11	1	1
ACAAATTGTGTATTAT	GBRAP_184_5238	11	11	1	1
ACAACAACTTGCTGTA	traf2_out_20_3_2122	11	11	1	1
ACAACATCACTATTTG	LC3A_3_1595	11	11	1	1
ACAACATTGTATTGGG	LC3A_3_1818	11	11	1	1
ACAACCAAAATGTCGG	GBRAP_78_6630	11	11	1	1
ACAACCAACTTTTTCG	LC3A_free_8_2540	11	11	1	1
ACAACCATGCACGACT	GBRAP_160_4544	11	11	1	1
ACAACCCTTCTTTGTT	GBRAP_128_3421	11	11	1	1
ACAACCTGATTTTAGC	GBRAP_160_3978	11	11	1	1
ACAACCTTAGGGTAGC	GBRAP_95_7066	11	11	1	1
ACAACTACTTTAAAAA	LC3A_free_46_2310	11	11	1	1
ACAACTATTCTCTAAC	GBRAP_43_5787	11	11	1	1
ACAACTATTTGTACTT	uchl1_89_7583	11	11	1	1
ACAACTCGCTAGTACC	uchl1_2_7530	11	11	1	1
ACAACTTCATACCTAC	GBRAP_139_3738	11	11	1	1
ACAACTTTCTGGTGTA	traf2_out_18_3_1922	11	11	1	1
ACAACTTTTCCCGAAT	traf2_out_18_167_1866	11	11	1	1
ACAAGAATAGAGTTAG	traf2_out_16_104_1418	11	11	1	1
ACAAGATAAATTATAT	GBRAP_160_4680	11	11	1	1
ACAAGATGTCTTAACC	GBRAP_160_4520	11	11	1	1
ACAAGATTTGATGCCG	GBRAP_80_6750	11	11	1	1
ACAAGCCTAATTGTTA	GBRAP_11_2645	11	11	1	1
ACAAGCGCTCGCTTTT	GBRAP_184_5309	11	11	1	1
ACAAGCTCTTGTTATG	usp_38_diff_out_1_147_14	11	11	1	1
ACAAGGGATTTAAACT	usp_38_diff_out_18_14_296	11	11	1	1
ACAAGTAATATAACCA	GBRAPL2_63_7402	11	11	1	1
ACAAGTAATCTCTTGT	usp_38_diff_out_18_14_357	11	11	1	1
ACAAGTCACGGTGCGT	GBRAP_52_6291	11	11	1	1
ACAAGTGTCTTGTAAG	uchl1_199_7505	11	11	1	1
ACAATAAAAGTCGGAT	GBRAP_166_4874	11	12	0.916666667	0.916666667
ACAATAAGCTTTGTCT	GBRAP_184_5158	11	11	1	1
ACAATATAAGCACACC	LC3A_3_1602	11	11	1	1
ACAATCGATTTCATAC	LC3A_3_1660	11	11	1	1
ACAATCGGTACCATTT	LC3A_17_548	11	11	1	1
ACAATCTTTTTTCTAA	GBRAP_57_6467	11	11	1	1
ACAATGACCCCAGTAC	LC3A_23_602	11	11	1	1
ACAATGCTATATGACT	GBRAP_160_4366	11	11	1	1
ACAATGTAGGACTAAT	GBRAP_128_3303	11	11	1	1
ACAATGTTTATTCTCC	traf2_out_12_187_962	11	11	1	1
ACAATTACATTACTGG	LC3A_45_1960	11	11	1	1
ACAATTACATTCGGTA	GBRAP_11_2774	11	11	1	1
ACAATTACGGTAACAG	GBRAP_160_4743	11	11	1	1
ACAATTATCACGTTCT	GBRAP_184_5096	11	11	1	1
ACAATTCTGAGTTTTC	GBRAP_125_3081	11	11	1	1
ACAATTTAGCGCAACA	GBRAP_160_4127	11	11	1	1
ACAATTTCTGAGCCAT	traf2_out_16_104_1425	11	11	1	1
ACAATTTTATCCAGTT	traf2_out_17_162_1648	11	11	1	1
ACAATTTTTTTATATC	GBRAP_166_4990	11	11	1	1
ACACAATAGCTACCAT	GBRAP_184_5181	11	11	1	1
ACACACAGATTACACA	GBRAP_39_5702	11	11	1	1
ACACACGGATGGCTTG	usp_38_diff_out_17_26_234	11	11	1	1
ACACATATACTGTTAC	GBRAP_78_6583	11	11	1	1
ACACATTAGAGTATTA	GBRAP_160_4717	11	11	1	1
ACACATTAGCTTGGCA	LC3A_free_39_2283	11	11	1	1
ACACATTCGTATTTGA	traf2_out_20_3_2051	11	11	1	1
ACACATTCTCGAGTAA	GBRAP_52_5982	11	11	1	1
ACACATTTGGAATGGG	GBRAP_11_2743	11	11	1	1
ACACCAGATGCCTAGA	GBRAP_137_3618	11	11	1	1
ACACCATGTGTTTTTT	GBRAP_160_4205	11	11	1	1
ACACCCGATGTTCCAG	GBRAP_184_5355	11	11	1	1
ACACCGTACTGGATTT	GBRAP_128_3399	11	11	1	1
ACACCTCCGTTATTGG	GBRAP_184_5052	11	11	1	1
ACACCTGATCAATAAA	LC3A_free_2_2170	11	11	1	1
ACACGAGATTTAGAGC	usp_38_diff_out_15_17_145	11	12	0.916666667	0.916666667
ACACGAGTATTGGGAA	LC3A_28_1117	11	11	1	1
ACACGGGTTTATGCAA	GBRAP_128_3316	11	11	1	1
ACACGTGTAGGTCTGA	GBRAP_184_5260	11	11	1	1
ACACGTTCCCTCGTAT	LC3A_141_377	11	11	1	1
ACACTAATTATTATCG	GBRAP_125_3123	11	12	0.916666667	0.916666667
ACACTACCGCGCTCTA	traf2_out_14_149_1258	11	11	1	1
ACACTAGCTTAGACCG	LC3A_16_527	11	11	1	1
ACACTATAATTATCAC	LC3A_28_652	11	11	1	1
ACACTATGCTTATGCA	GBRAP_52_5994	11	11	1	1
ACACTCTATTTCTTAA	GBRAP_52_6193	11	11	1	1
ACACTCTGTTCGTTTG	LC3A_free_39_2206	11	11	1	1
ACACTGAGCGCTATGT	GBRAPL2_63_7393	11	12	0.916666667	0.916666667
ACACTGGTCATGTTTG	GBRAP_128_3272	11	11	1	1
ACACTGTTCTTTTGAG	GBRAP_52_6148	11	11	1	1
ACACTTATAAGTGCTC	LC3A_28_752	11	11	1	1
ACACTTCCTCAATCAT	GBRAP_159_3963	11	11	1	1
ACACTTGGCATATAGA	GBRAP_83_6871	11	11	1	1
ACACTTTATGGCGTTT	GBRAP_128_3431	11	11	1	1
ACACTTTCGATACTTG	traf2_out_13_95_1053	11	11	1	1
ACACTTTTCGGTTATG	GBRAP_11_2773	11	11	1	1
ACACTTTTTATTTATT	GBRAP_160_4108	11	11	1	1
ACACTTTTTTAAGTCC	GBRAP_160_4665	11	11	1	1
ACAGAACGTATAGCTA	FBXL12_hotspot_52_65	11	11	1	1
ACAGAATGAATATGCC	GBRAP_11_2840	11	11	1	1
ACAGACGATTTTAAAA	LC3A_3_1818	11	11	1	1
ACAGACTTTGGCTCAA	GBRAP_184_5284	11	12	0.916666667	0.916666667
ACAGAGAAATTAAAGT	GBRAP_160_4654	11	11	1	1
ACAGAGTGTATACCAC	GBRAP_128_3402	11	11	1	1
ACAGATACACTTTCTG	GBRAP_78_6582	11	11	1	1
ACAGATCTACGGTGCT	usp_38_diff_out_10_51_2	11	11	1	1
ACAGATCTCTCTTTAT	LC3A_28_1053	11	12	0.916666667	0.916666667
ACAGATTCAGTTATCC	traf2_out_20_38_2027	11	11	1	1
ACAGATTCTACATGTT	GBRAP_78_6741	11	11	1	1
ACAGATTTTCTGCGAG	GBRAP_186_5382	11	11	1	1
ACAGCAATCCTATTAT	LC3A_45_1985	11	11	1	1
ACAGCAGTGAATAGGT	GBRAP_128_3252	11	11	1	1
ACAGCCCTATTTCAGT	traf2_out_6_3_2531	11	11	1	1
ACAGCGACATACTGTA	LC3A_28_660	11	11	1	1
ACAGCTGCGAGCTGGA	traf2_out_6_3_2524	11	11	1	1
ACAGCTGCTCTTATCG	GBRAP_125_3126	11	12	0.916666667	0.916666667
ACAGCTTCTTTGTTCT	GBRAP_78_6596	11	11	1	1
ACAGGACTGTTGACCT	GBRAP_184_5032	11	11	1	1
ACAGGAGAGATCGCAA	LC3A_28_705	11	11	1	1
ACAGGAGCCGCGTTTT	GBRAP_128_3180	11	12	0.916666667	0.916666667
ACAGGATATCCTTCTA	GBRAP_184_5092	11	11	1	1
ACAGGATTTAAATAGT	GBRAP_80_6839	11	11	1	1
ACAGGATTTGATTATA	GBRAP_52_6291	11	11	1	1
ACAGGCAATTTTGGGA	GBRAP_160_4565	11	11	1	1
ACAGGCATTTTTTAGA	LC3A_28_1020	11	11	1	1
ACAGGCCTCAGGTGTT	GBRAP_128_3431	11	11	1	1
ACAGGCTACCTATTAC	GBRAP_125_3095	11	11	1	1
ACAGGGCATAAAAAAT	usp_38_diff_out_18_28_378	11	11	1	1
ACAGGGTTCATAATCC	GBRAP_125_2999	11	11	1	1
ACAGGTCTGTTATATC	usp_38_diff_out_16_109_179	11	11	1	1
ACAGGTGTATTATTGT	GBRAP_159_3964	11	11	1	1
ACAGGTTAGCTCTATG	GBRAP_128_3490	11	11	1	1
ACAGTACTATTGTTCT	LC3A_40_1917	11	11	1	1
ACAGTAGCATACCTAC	GBRAP_64_6490	11	11	1	1
ACAGTATACCTACTCA	usp_38_diff_out_18_14_293	11	11	1	1
ACAGTATACTGTAGCC	LC3A_3_1474	11	11	1	1
ACAGTATCTCTAATGT	GBRAP_95_7059	11	11	1	1
ACAGTCAGTATTTTCT	GBRAP_160_4662	11	11	1	1
ACAGTCATAAATCCCT	usp_38_diff_out_13_93_72	11	11	1	1
ACAGTCATCCTGTGTT	GBRAPL2_53_7365	11	12	0.916666667	0.916666667
ACAGTCATTTCACACG	GBRAP_125_3116	11	11	1	1
ACAGTCCCATAGTTTT	LC3A_28_1031	11	11	1	1
ACAGTCGTCAGTAATT	GBRAP_74_6551	11	11	1	1
ACAGTGATATCTCTGT	LC3A_free_26_2130	11	11	1	1
ACAGTGCACTTTTTAT	LC3A_28_851	11	11	1	1
ACAGTGCATTTAATTA	GBRAP_78_6654	11	11	1	1
ACAGTGGTTGTATCAA	GBRAP_35_5618	11	11	1	1
ACAGTGTCCATTGTTT	GBRAP_64_6488	11	11	1	1
ACAGTGTGGCCTTTCC	GBRAP_160_4394	11	11	1	1
ACAGTTAATATTTACT	traf2_out_18_167_1859	11	11	1	1
ACAGTTATTATCTCGG	GBRAP_16_4993	11	11	1	1
ACAGTTATTGCTACTC	LC3A_59_2030	11	11	1	1
ACAGTTCACATGTGAA	GBRAP_31_5502	11	11	1	1
ACAGTTCCTAAGGTAT	traf2_out_10_21_631	11	11	1	1
ACAGTTCCTAGGTTTT	GBRAP_35_5560	11	11	1	1
ACAGTTTAGTAGAGGG	GBRAP_80_6759	11	11	1	1
ACAGTTTGATTGTGAC	LC3A_3_1586	11	11	1	1
ACAGTTTGTTTAGAAT	LC3A_free_39_2228	11	11	1	1
ACAGTTTTAATTTCTT	GBRAP_11_2727	11	11	1	1
ACATAACTGTTGAGTA	GBRAPL2_128_7292	11	11	1	1
ACATAACTTGCCAGCT	GBRAP_160_3994	11	11	1	1
ACATAACTTGTATGCC	GBRAP_52_6286	11	11	1	1
ACATAAGAATCATTCA	GBRAP_128_3209	11	11	1	1
ACATAAGAGCCTAATT	traf2_out_16_104_1374	11	11	1	1
ACATAATCGCTAGATC	GBRAPL2_0_7190	11	11	1	1
ACATAATTCAAAAGTC	LC3A_free_46_2401	11	11	1	1
ACATAATTGTTTCAAA	GBRAP_52_6029	11	11	1	1
ACATACACATTACGGA	GBRAP_52_6381	11	11	1	1
ACATACATGCTTGGCG	GBRAP_106_2564	11	11	1	1
ACATACCTTGTAGGCT	GBRAP_128_3584	11	11	1	1
ACATACTCTCATTTAT	GBRAP_128_3384	11	11	1	1
ACATACTGGCTTGAAA	LC3A_28_1045	11	11	1	1
ACATAGACCTCCATAC	FBXL12_hotspot_23_47	11	11	1	1
ACATAGAGGGGGAAGA	GBRAP_53_6409	11	11	1	1
ACATAGAGTTCTGGTA	GBRAP_52_6143	11	11	1	1
ACATAGTTCAGAGCTG	LC3A_3_1358	11	11	1	1
ACATATAAATTTGAGA	traf2_out_15_48_1338	11	11	1	1
ACATATAACTTTTCCC	LC3A_free_8_2508	11	11	1	1
ACATATACTATTGGTA	LC3A_28_834	11	11	1	1
ACATATCTTTGATACA	traf2_out_13_95_1046	11	11	1	1
ACATATGATGAGATAT	GBRAP_131_3608	11	11	1	1
ACATATGGTTTCGTAG	LC3A_127_208	11	11	1	1
ACATATGTACCTCAGA	traf2_out_9_17_2626	11	11	1	1
ACATATGTCTATACTT	LC3A_3_1822	11	11	1	1
ACATATGTTAGTGGAT	GBRAP_184_5092	11	11	1	1
ACATATTACCCCACTA	GBRAP_52_6323	11	11	1	1
ACATATTAGTTTTCAA	LC3A_free_39_2241	11	11	1	1
ACATATTCAGTTTTTT	GBRAP_184_5250	11	11	1	1
ACATATTTTACTCGGA	FBXL12_hotspot_52_64	11	11	1	1
ACATCAAATAAGCTAG	uchl1_2_7525	11	11	1	1
ACATCAATTCATTTCA	LC3A_free_8_2485	11	11	1	1
ACATCACCCATTTTTA	traf2_out_18_117_1775	11	11	1	1
ACATCACCCTTTATTT	usp_38_diff_out_5_91_623	11	11	1	1
ACATCCGAGTGCCGAG	GBRAP_128_3559	11	11	1	1
ACATCCTGATCGTTTA	uchl1_89_7593	11	11	1	1
ACATCGAGCCGGAGCA	GBRAP_52_5903	11	11	1	1
ACATCGGATCTGGCTT	traf2_out_19_16_1972	11	11	1	1
ACATCGGGCATTAGTG	GBRAP_125_3017	11	11	1	1
ACATCTATCATCGGTA	LC3A_28_806	11	11	1	1
ACATCTATTGTAGTTT	traf2_out_20_3_2122	11	11	1	1
ACATCTCCATTCAGTG	GBRAP_125_3128	11	11	1	1
ACATCTCGTATAAGAC	LC3A_147_465	11	11	1	1
ACATCTCTAGTAGATT	GBRAP_160_4413	11	11	1	1
ACATCTCTCGTCGATT	GBRAP_52_5915	11	11	1	1
ACATCTTACGATCGTC	GBRAP_128_3533	11	11	1	1
ACATCTTCGCATCAGA	GBRAP_128_3464	11	11	1	1
ACATCTTCTACTTGTA	traf2_out_15_180_1328	11	11	1	1
ACATCTTGTAATAACT	traf2_out_17_178_1713	11	11	1	1
ACATCTTTTACCTACC	GBRAP_160_4756	11	11	1	1
ACATGAAACTTTTTAA	GBRAP_39_5639	11	11	1	1
ACATGAGCAATTTACT	GBRAP_160_4557	11	11	1	1
ACATGATCGCTTGAGG	GBRAP_52_6038	11	11	1	1
ACATGCAAGATATATC	GBRAP_52_6152	11	12	0.916666667	0.916666667
ACATGCCAGAATGCAT	GBRAP_139_3693	11	11	1	1
ACATGCGGTTCGGTAC	GBRAP_184_5181	11	11	1	1
ACATGCTAGAGCTATA	LC3A_3_1759	11	11	1	1
ACATGCTCTTATCGAC	traf2_out_17_178_1706	11	11	1	1
ACATGCTTCATATTAC	usp_38_diff_out_18_28_405	11	11	1	1
ACATGGAATGGGAATT	uchl1_89_7578	11	11	1	1
ACATGGATAAAAATTT	GBRAP_95_7015	11	11	1	1
ACATGGTTGTGTTGTG	uchl1_2_7550	11	12	0.916666667	0.916666667
ACATGGTTTACGTTTA	uchl1_122_7439	11	11	1	1
ACATGTAAATTGGTAT	GBRAPL2_93_7424	11	12	0.916666667	0.916666667
ACATGTGCTAAAAACT	LC3A_141_358	11	11	1	1
ACATGTGGCTTTAACT	usp_38_diff_out_18_28_414	11	11	1	1
ACATGTTTTGTTTTGC	traf2_out_18_3_1915	11	11	1	1
ACATTAAACTTGGACA	LC3A_free_8_2506	11	11	1	1
ACATTAAGTACTTTTT	GBRAP_160_4303	11	11	1	1
ACATTAAGTTTAGTAG	LC3A_45_1954	11	12	0.916666667	0.916666667
ACATTAATATTCCCGG	GBRAPL2_63_7404	11	11	1	1
ACATTAATTGATTTTT	traf2_out_3_77_2276	11	11	1	1
ACATTACATGAAAAGT	GBRAP_52_6032	11	11	1	1
ACATTACCCCTTAAGC	uchl1_89_7586	11	11	1	1
ACATTAGATCGGAAAA	GBRAP_14_3842	11	11	1	1
ACATTAGTAATTGACC	LC3A_132_265	11	11	1	1
ACATTATAGAACCCAT	usp_38_diff_out_15_85_150	11	11	1	1
ACATTATGAGCTAGGT	GBRAP_160_4474	11	11	1	1
ACATTCAACCAACCAT	LC3A_3_1436	11	11	1	1
ACATTCATATGTTTGG	traf2_out_20_3_2162	11	11	1	1
ACATTCATTTCTTTGA	GBRAP_11_2703	11	11	1	1
ACATTCGATGCAGGAA	GBRAP_52_6008	11	11	1	1
ACATTCGTGCTGCTAA	traf2_out_18_167_1883	11	11	1	1
ACATTCTATGGTTGAA	GBRAPL2_63_7402	11	11	1	1
ACATTCTTCCTGTAAC	GBRAP_166_4981	11	11	1	1
ACATTCTTCTCGGTAA	traf2_out_15_151_1301	11	11	1	1
ACATTCTTGATCTTTC	GBRAP_166_4895	11	11	1	1
ACATTGATTTATATGT	GBRAP_52_6340	11	12	0.916666667	0.916666667
ACATTGGAAAGGGTAC	GBRAP_57_6446	11	11	1	1
ACATTGTAGTTCGTCT	traf2_out_6_156_2455	11	11	1	1
ACATTGTGGTGACTTC	GBRAP_184_5271	11	11	1	1
ACATTGTGTGGTAAAT	GBRAP_177_5012	11	11	1	1
ACATTGTTGGTATACT	GBRAP_160_4524	11	11	1	1
ACATTGTTTGGGTGCG	LC3A_147_463	11	11	1	1
ACATTTAAAATTGGGC	LC3A_free_39_2224	11	11	1	1
ACATTTAAAGTTATTA	GBRAP_160_4788	11	11	1	1
ACATTTAATGCATGTT	uchl1_89_7586	11	11	1	1
ACATTTATAATATCCT	GBRAP_52_6118	11	11	1	1
ACATTTATTGTCATTC	traf2_out_5_63_2367	11	11	1	1
ACATTTCCGGTGTCAG	LC3A_28_884	11	11	1	1
ACATTTCTTTAAGAGA	traf2_out_13_95_1183	11	11	1	1
ACATTTGAGCCAATTT	GBRAP_139_3688	11	11	1	1
ACATTTTACTTATTGT	LC3A_28_866	11	11	1	1
ACATTTTAGTCGGATT	GBRAP_43_5771	11	11	1	1
ACATTTTATTAGACTT	LC3A_45_1970	11	11	1	1
ACATTTTCTGTAGGTT	GBRAP_137_3621	11	11	1	1
ACATTTTTAGGTGTCC	GBRAP_137_3622	11	11	1	1
ACATTTTTATAGATTA	traf2_out_13_95_1117	11	11	1	1
ACATTTTTATATTCAA	LC3A_59_2023	11	11	1	1
ACCAAAGTGCAATGTT	LC3A_132_324	11	11	1	1
ACCAACTATTGGCTTG	LC3A_28_746	11	11	1	1
ACCAACTCTTGGGATC	GBRAP_52_5902	11	11	1	1
ACCAAGCATAGTTAAT	GBRAP_52_6310	11	11	1	1
ACCAAGCGATTTCGAC	GBRAP_52_6112	11	13	0.846153846	0.846153846
ACCAAGTCAATACTGG	GBRAP_128_3276	11	11	1	1
ACCAAGTGGTTAACTT	GBRAP_139_3707	11	11	1	1
ACCAATCAACCTCTTC	LC3A_3_1495	11	11	1	1
ACCAATCAATACGCAT	traf2_out_6_3_2526	11	11	1	1
ACCAATGCAAGTTTCA	GBRAP_52_5996	11	11	1	1
ACCAATGTAACCTAAC	GBRAP_128_3554	11	11	1	1
ACCAATTCCCGTGGGT	GBRAP_95_7036	11	11	1	1
ACCACACACCGGTTTT	GBRAPL2_63_7391	11	11	1	1
ACCACACTCTGAGAGG	GBRAP_52_6336	11	11	1	1
ACCACATTAGGTTTAA	GBRAP_160_4634	11	11	1	1
ACCACGGACCGATTTT	GBRAP_160_4026	11	11	1	1
ACCACGTCCCCTGGTT	traf2_out_11_155_702	11	11	1	1
ACCACTACCTTATCAC	GBRAP_74_6525	11	11	1	1
ACCACTCCCCCCTTAG	LC3A_28_887	11	11	1	1
ACCACTCGTGCGGAAT	FBXL12_hotspot_186_36	11	11	1	1
ACCACTGTGTCCTGTT	GBRAPL2_0_7252	11	11	1	1
ACCACTTATGTAGGAA	LC3A_147_497	11	11	1	1
ACCACTTTAAGTTGAG	GBRAP_80_6845	11	11	1	1
ACCAGACCTGTCACCT	LC3A_17_540	11	11	1	1
ACCAGAGTCTATTCAG	GBRAP_52_6267	11	11	1	1
ACCAGCACCTTCAGAG	LC3A_28_1157	11	11	1	1
ACCAGCCTATGTTGAT	traf2_out_1_27_1023	11	12	0.916666667	0.916666667
ACCAGCTTTGATAATT	GBRAP_26_5467	11	11	1	1
ACCAGGCAGCAGGCCC	GBRAP_11_2843	11	11	1	1
ACCAGGCTCTATTTGT	GBRAP_14_3832	11	11	1	1
ACCAGGTGTTATACAA	traf2_out_18_167_1838	11	11	1	1
ACCAGTACAGTATAAA	GBRAP_35_5610	11	11	1	1
ACCAGTTTACTTTTTA	GBRAP_11_2637	11	11	1	1
ACCATAAAGAACATGA	GBRAP_184_5166	11	11	1	1
ACCATAATATTTTCTT	GBRAP_95_7051	11	11	1	1
ACCATAGCATTCGACC	usp_38_diff_out_18_28_393	11	11	1	1
ACCATAGCCTTTCTCA	LC3A_147_477	11	11	1	1
ACCATATGAGAAATGT	uchl1_155_7495	11	11	1	1
ACCATATTATATGTGG	LC3A_147_403	11	11	1	1
ACCATGGACTTCGCAA	GBRAP_14_3823	11	11	1	1
ACCATGGGCATATGTT	GBRAP_80_6812	11	11	1	1
ACCATGGTACATATGT	GBRAP_128_3481	11	11	1	1
ACCATGTAGAACACTA	GBRAP_128_3403	11	11	1	1
ACCATGTTACCTAATT	GBRAP_160_4427	11	11	1	1
ACCATTACCCTAAGCA	usp_38_diff_out_18_14_312	11	11	1	1
ACCATTACTAAAGGTT	GBRAP_52_6217	11	11	1	1
ACCATTCCTCAGTGTT	GBRAP_80_6815	11	11	1	1
ACCATTTATTTTATCC	traf2_out_17_162_1562	11	11	1	1
ACCATTTCGCTTGTCA	GBRAP_184_5298	11	11	1	1
ACCATTTTACAAATCT	LC3A_3_1583	11	11	1	1
ACCATTTTACTAGTTT	GBRAP_128_3451	11	11	1	1
ACCCAAACTAATAGTA	GBRAP_11_2672	11	11	1	1
ACCCAAATACCTAAAT	FBXL12_hotspot_141_10	11	11	1	1
ACCCAATTTATCTCTG	GBRAP_52_6372	11	11	1	1
ACCCACTTTCGATTAA	FBXL12_hotspot_77_92	11	12	0.916666667	0.916666667
ACCCAGGCATCAACTT	traf2_out_15_181_1334	11	11	1	1
ACCCATATTAAGTTTG	traf2_out_17_162_1528	11	11	1	1
ACCCATCCGTGTTTAT	LC3A_3_1578	11	11	1	1
ACCCCACATACTGGAC	LC3A_28_864	11	11	1	1
ACCCCCTTTACCCTAT	GBRAP_95_7061	11	11	1	1
ACCCCGACCGGTCTAC	GBRAP_83_6944	11	12	0.916666667	0.916666667
ACCCCGCATTTCCCTT	LC3A_61_2037	11	11	1	1
ACCCCTGTCCCATTTT	GBRAP_184_5047	11	11	1	1
ACCCGAATCGCCGTTG	GBRAP_160_4640	11	11	1	1
ACCCGCCTCTAGTGTT	traf2_out_18_117_1768	11	11	1	1
ACCCGCGTTTTACGTG	LC3A_28_905	11	12	0.916666667	0.916666667
ACCCGCTCACTGCCAT	GBRAP_160_4807	11	11	1	1
ACCCGCTCGTGCGATA	LC3A_3_1853	11	11	1	1
ACCCGCTGGAACCATA	traf2_out_16_177_1456	11	11	1	1
ACCCGGTGTATCTATT	LC3A_28_986	11	11	1	1
ACCCGTGGATAGTATA	traf2_out_20_38_2042	11	11	1	1
ACCCGTTCGCTCATGT	traf2_out_16_104_1409	11	11	1	1
ACCCGTTTCCTTTTGG	GBRAP_52_6318	11	11	1	1
ACCCGTTTCTTATTTC	GBRAP_52_6189	11	11	1	1
ACCCTAGGCTGATGAT	GBRAP_52_6175	11	12	0.916666667	0.916666667
ACCCTATAGTACGCTG	GBRAP_35_5571	11	11	1	1
ACCCTCCCTGCGTGCT	traf2_out_3_89_2299	11	11	1	1
ACCCTCGTACAATTCA	GBRAP_166_4968	11	11	1	1
ACCCTGGGTTTAGAGC	GBRAP_52_6187	11	11	1	1
ACCCTTATGGTTCCCG	GBRAP_95_7058	11	11	1	1
ACCCTTTTCTTATCCT	traf2_out_6_166_2464	11	11	1	1
ACCCTTTTTTTCACTG	LC3A_28_1322	11	11	1	1
ACCGACGACGTAATAA	GBRAPL2_0_7194	11	11	1	1
ACCGATGTCTTATTTC	LC3A_28_838	11	11	1	1
ACCGATTCTGACCCTG	GBRAP_160_4363	11	11	1	1
ACCGATTGGAGGGTGG	LC3A_3_1414	11	11	1	1
ACCGCAGATGTTTGTT	GBRAP_125_3062	11	11	1	1
ACCGCATACATCATTG	GBRAPL2_175_7338	11	11	1	1
ACCGCGAAACGCTACA	GBRAP_128_3407	11	11	1	1
ACCGCGGAACCAAGTG	GBRAP_52_6026	11	11	1	1
ACCGCTACCTTAGGTT	LC3A_28_919	11	11	1	1
ACCGCTCATTTTACAC	GBRAP_160_4355	11	11	1	1
ACCGCTTTATATTTTT	GBRAP_39_5632	11	11	1	1
ACCGGAACCGAATATT	GBRAP_128_3517	11	11	1	1
ACCGGATATGTAGGAA	GBRAP_128_3580	11	11	1	1
ACCGGCATTATCGTCA	GBRAP_160_3998	11	11	1	1
ACCGGCCTTCATTCTA	traf2_out_11_155_739	11	11	1	1
ACCGGGAGCTCTGTGC	FBXL12_hotspot_186_29	11	11	1	1
ACCGGGATAATTACGC	GBRAP_160_4384	11	11	1	1
ACCGGTAAATATGTGT	GBRAP_52_5980	11	11	1	1
ACCGGTAGTGAAGCAG	GBRAP_184_5214	11	12	0.916666667	0.916666667
ACCGTAATTTTTTATC	GBRAP_166_4895	11	12	0.916666667	0.916666667
ACCGTAGAGGGGCATG	LC3A_28_659	11	11	1	1
ACCGTAGTGTGAGTTC	traf2_out_11_131_665	11	11	1	1
ACCGTATGAGCATGTT	LC3A_28_1009	11	11	1	1
ACCGTCATGATTCGTT	GBRAP_80_6802	11	11	1	1
ACCGTCCTGCGATCTT	GBRAP_57_6471	11	11	1	1
ACCGTCGAATATCCAA	traf2_out_20_38_2011	11	11	1	1
ACCGTCTATTACCTAG	GBRAP_52_6010	11	11	1	1
ACCGTCTCGGGTATTT	GBRAP_95_7020	11	11	1	1
ACCGTGCGACCCAGTT	GBRAP_9_7139	11	11	1	1
ACCGTGGACTATAATT	GBRAP_52_5938	11	12	0.916666667	0.916666667
ACCGTGTAAATCATTT	LC3A_free_39_2226	11	11	1	1
ACCGTGTGTGACTATC	GBRAP_160_4312	11	11	1	1
ACCGTGTTCGTAAGAA	GBRAP_95_7036	11	11	1	1
ACCGTGTTGGATTAAA	LC3A_free_12_2128	11	11	1	1
ACCGTTCAGCATTTTA	GBRAPL2_0_7222	11	11	1	1
ACCGTTCTGAATTGTT	LC3A_free_46_2428	11	11	1	1
ACCGTTGTCAGAGTAC	GBRAP_160_4479	11	11	1	1
ACCGTTTAAGTATGTT	GBRAP_78_6595	11	11	1	1
ACCGTTTAAGTTAAGT	traf2_out_13_95_1052	11	11	1	1
ACCGTTTAGTTTTTAG	GBRAP_43_5786	11	11	1	1
ACCGTTTCATATTTTT	FBXL12_hotspot_109_6	11	11	1	1
ACCTAAAAGTATCATT	GBRAP_128_3356	11	11	1	1
ACCTAAATCATGTCCG	LC3A_3_1811	11	11	1	1
ACCTAACTCTCACGTG	GBRAP_11_2710	11	11	1	1
ACCTAATAACCGTCCG	LC3A_28_1114	11	11	1	1
ACCTAATTGCTAATCA	usp_38_diff_out_17_26_230	11	11	1	1
ACCTAATTTAGTGTTA	LC3A_28_701	11	11	1	1
ACCTACAAATTCTTGT	GBRAP_139_3729	11	11	1	1
ACCTACATTCTGTAAA	GBRAP_184_5286	11	11	1	1
ACCTACTCGCTATGTA	GBRAP_125_3069	11	11	1	1
ACCTAGATCACAACTT	GBRAP_128_3394	11	11	1	1
ACCTAGATTAAGCCAA	GBRAP_96_7092	11	11	1	1
ACCTAGCATTCTTTTC	GBRAP_45_5812	11	11	1	1
ACCTAGCGTTATCCGA	GBRAPL2_0_7240	11	11	1	1
ACCTAGCTTCCTTCAT	GBRAP_83_6885	11	11	1	1
ACCTAGGGTACCCATG	GBRAP_80_6853	11	11	1	1
ACCTAGTTGTGCTATC	GBRAP_160_4151	11	12	0.916666667	0.916666667
ACCTATCAGTTCAAAC	GBRAP_52_5968	11	11	1	1
ACCTATCGATATAGCG	traf2_out_20_3_2057	11	11	1	1
ACCTATCGCTGTGTGC	traf2_out_17_178_1668	11	11	1	1
ACCTATGTTCACCTAC	usp_38_diff_out_18_28_383	11	11	1	1
ACCTCAAATTCACAGT	GBRAP_74_6557	11	11	1	1
ACCTCAGGAAGTACTC	usp_38_diff_out_14_2_119	11	11	1	1
ACCTCATAAATACCCA	uchl1_122_7431	11	11	1	1
ACCTCATCACCCCGGT	GBRAP_11_2746	11	11	1	1
ACCTCATTTGTGTTAG	GBRAP_125_3127	11	11	1	1
ACCTCCAGCTGTAACA	LC3A_3_1485	11	11	1	1
ACCTCCGCAGATATAC	traf2_out_13_95_1187	11	11	1	1
ACCTCGGTGCGCACTA	traf2_out_6_156_2416	11	11	1	1
ACCTCGTTAGTGACTT	LC3A_free_39_2233	11	11	1	1
ACCTCTAACTATGATA	LC3A_128_225	11	11	1	1
ACCTCTGATCTCAGTC	GBRAP_78_6572	11	11	1	1
ACCTCTTAAAAATGTG	GBRAP_52_5858	11	11	1	1
ACCTCTTAGTACAAGG	traf2_out_14_149_1235	11	11	1	1
ACCTCTTTATTTACGT	GBRAP_128_3250	11	11	1	1
ACCTCTTTCGCATAAT	GBRAP_160_4125	11	12	0.916666667	0.916666667
ACCTGATAGATTACTA	GBRAP_11_2897	11	11	1	1
ACCTGATGTCTCTTCA	LC3A_28_1223	11	11	1	1
ACCTGATTTGCAAATC	usp_38_diff_out_18_31_439	11	11	1	1
ACCTGATTTTCTGCTT	usp_38_diff_out_18_28_371	11	11	1	1
ACCTGCATATAGATAC	GBRAP_11_2778	11	11	1	1
ACCTGCCGTCTAACAT	GBRAP_128_3355	11	11	1	1
ACCTGCGACAGTCCGC	GBRAP_166_4950	11	11	1	1
ACCTGGTTTTGTCAAT	LC3A_102_129	11	11	1	1
ACCTGTATTCCTCTCC	GBRAP_150_3905	11	11	1	1
ACCTGTATTCTTCTTT	LC3A_28_1336	11	11	1	1
ACCTGTGCTATCTGGC	GBRAP_39_5675	11	11	1	1
ACCTGTTGAAAATTAC	GBRAP_160_4351	11	11	1	1
ACCTTAAATGTTTTTT	LC3A_28_768	11	11	1	1
ACCTTAACTGTATGAT	GBRAP_160_4357	11	11	1	1
ACCTTAGATTCCAAAA	GBRAP_166_4991	11	11	1	1
ACCTTAGTGTTGAATG	LC3A_free_8_2504	11	11	1	1
ACCTTATAGTCTAAGT	GBRAP_184_5151	11	11	1	1
ACCTTATATGTTGCTT	GBRAP_52_6004	11	11	1	1
ACCTTATTAGCATGAT	GBRAP_128_3421	11	11	1	1
ACCTTCAGGAGTTATA	LC3A_28_985	11	11	1	1
ACCTTCGGGAGACTGC	LC3A_3_1495	11	11	1	1
ACCTTCTCAGTGATTG	GBRAP_160_4214	11	11	1	1
ACCTTCTCCCATGATA	traf2_out_9_108_2599	11	11	1	1
ACCTTCTGTCTATATT	traf2_out_14_154_1272	11	11	1	1
ACCTTCTTAGTTAAGC	GBRAP_52_6039	11	11	1	1
ACCTTCTTTAATGCTC	GBRAP_160_4700	11	11	1	1
ACCTTGAAAGATCCTA	GBRAPL2_63_7406	11	11	1	1
ACCTTGAATGCAGTAA	GBRAP_11_2662	11	11	1	1
ACCTTGCAGCGCTTTC	usp_38_diff_out_18_30_434	11	11	1	1
ACCTTGGGGGTCAGTT	GBRAP_95_7061	11	11	1	1
ACCTTGTCTTAACGTC	traf2_out_17_178_1688	11	11	1	1
ACCTTGTGTGTGCGTC	GBRAP_52_6040	11	11	1	1
ACCTTGTGTTATTAGT	GBRAP_74_6522	11	11	1	1
ACCTTGTTACTTACGC	LC3A_147_520	11	11	1	1
ACCTTGTTAGTTTAAG	GBRAP_39_5636	11	11	1	1
ACCTTTAATGTAGGCT	GBRAP_128_3294	11	11	1	1
ACCTTTACTTGTCTAA	FBXL12_hotspot_9_103	11	11	1	1
ACCTTTCAATTATTTA	GBRAP_52_6027	11	11	1	1
ACCTTTCATATTCTTG	GBRAP_52_6218	11	11	1	1
ACCTTTGCTATGAACG	LC3A_free_2_2170	11	11	1	1
ACCTTTTCCTGGATTT	GBRAP_39_5637	11	11	1	1
ACCTTTTGCTATTATT	LC3A_free_39_2273	11	11	1	1
ACCTTTTGGGAATGCC	LC3A_141_356	11	12	0.916666667	0.916666667
ACCTTTTTGATAGGTT	GBRAP_184_5303	11	11	1	1
ACGAAAGTACGTTTGA	GBRAP_52_6127	11	11	1	1
ACGAAATTCAACATCG	GBRAP_52_6289	11	11	1	1
ACGAACCGTATGTCAT	GBRAP_160_4366	11	11	1	1
ACGAACGAGGAGTGCT	GBRAP_160_4663	11	11	1	1
ACGAACTCTTGTAATA	LC3A_28_1212	11	11	1	1
ACGAAGATCATAGAAT	GBRAP_9_7122	11	11	1	1
ACGAAGATCGCTGTAT	GBRAP_52_6153	11	11	1	1
ACGAATAAGGAGTACT	LC3A_23_617	11	11	1	1
ACGAATGTAGGTTTTC	usp_38_diff_out_18_28_398	11	11	1	1
ACGAATGTGCGTTGTA	GBRAP_125_3115	11	11	1	1
ACGACCACAGAACCCT	LC3A_102_129	11	11	1	1
ACGACCAGCCAAGACA	traf2_out_6_156_2432	11	11	1	1
ACGACCCTTAACATGA	GBRAP_128_3172	11	11	1	1
ACGACCGATTCACAGG	GBRAP_52_6000	11	11	1	1
ACGACCTATGATCAAT	LC3A_28_998	11	11	1	1
ACGAGAGCTAGAGTGA	GBRAP_128_3444	11	11	1	1
ACGAGAGTCATGATCA	LC3A_28_1177	11	11	1	1
ACGAGATAGTCGACTG	GBRAP_52_5975	11	11	1	1
ACGAGGCAATGTTTCG	GBRAP_160_4254	11	11	1	1
ACGAGGCGCTTGGGCA	GBRAP_57_6457	11	11	1	1
ACGAGGTTTAAGTACT	GBRAP_128_3176	11	11	1	1
ACGATAAAGTCGAATG	traf2_out_12_187_958	11	11	1	1
ACGATACAGACTGCGG	traf2_out_20_38_2022	11	11	1	1
ACGATATATGAGAAGT	GBRAP_184_5216	11	11	1	1
ACGATCTAAGTTTTTC	traf2_out_12_187_961	11	12	0.916666667	0.916666667
ACGATCTTAAGGCGTA	LC3A_127_197	11	11	1	1
ACGATTAACCTCAATA	GBRAP_52_5963	11	11	1	1
ACGATTAAGCCTTACA	LC3A_6_2061	11	11	1	1
ACGATTAATTTGTAAC	GBRAP_139_3714	11	11	1	1
ACGATTACCGCTATTT	GBRAP_95_7014	11	11	1	1
ACGATTATATTTCTGC	GBRAP_52_6134	11	11	1	1
ACGATTCCCCTTATGT	GBRAP_184_5284	11	11	1	1
ACGATTCCTCAACGGT	GBRAP_160_4480	11	11	1	1
ACGATTCTTCAAACTT	usp_38_diff_out_16_109_168	11	11	1	1
ACGATTGAGGGTTGGT	traf2_out_11_169_799	11	11	1	1
ACGATTGTGGAATTTT	LC3A_free_46_2386	11	11	1	1
ACGATTTAGGACTATC	LC3A_free_8_2506	11	11	1	1
ACGATTTCTATATCTA	LC3A_28_741	11	11	1	1
ACGATTTGGGTGTAGT	GBRAP_160_4835	11	11	1	1
ACGATTTGTTTTTATA	uchl1_199_7518	11	11	1	1
ACGATTTTTTTTATTA	FBXL12_hotspot_35_61	11	11	1	1
ACGCAATTGATTTAAG	GBRAP_160_4501	11	11	1	1
ACGCATACCATTACAA	GBRAP_42_5730	11	11	1	1
ACGCATGGTAGGTTGT	LC3A_28_1188	11	11	1	1
ACGCATGTTGTAGGGA	GBRAP_80_6778	11	11	1	1
ACGCATTGAACAGTCC	GBRAP_160_4439	11	11	1	1
ACGCATTTATACATTA	LC3A_28_793	11	12	0.916666667	0.916666667
ACGCCAATGGATGTTA	traf2_out_18_117_1791	11	11	1	1
ACGCCGTGTTTAAGTC	usp_38_diff_out_18_28_372	11	11	1	1
ACGCCTATTGTCCACT	traf2_out_20_3_2154	11	11	1	1
ACGCCTTACGGCTGAG	usp_38_diff_out_18_28_430	11	11	1	1
ACGCGATCATGATTCT	GBRAP_128_3413	11	11	1	1
ACGCGGTACTGTTGGT	GBRAP_117_2583	11	12	0.916666667	0.916666667
ACGCGGTTTTGTACCG	LC3A_28_930	11	11	1	1
ACGCGTTCATATATGG	LC3A_28_1025	11	11	1	1
ACGCTAACATCATTGC	GBRAP_157_3955	11	11	1	1
ACGCTAATGAAATTTT	LC3A_3_1779	11	11	1	1
ACGCTAGACTGTCAAA	traf2_out_13_95_1226	11	11	1	1
ACGCTATTTAGTATAC	GBRAP_160_3979	11	11	1	1
ACGCTCAAGAAACATG	GBRAP_166_4898	11	11	1	1
ACGCTCATTATTAGGT	uchl1_89_7580	11	11	1	1
ACGCTCCTTCTTGGTA	LC3A_free_39_2216	11	11	1	1
ACGCTCTCATTATTAA	LC3A_28_1075	11	11	1	1
ACGCTCTTTAACTTTG	traf2_out_13_95_1085	11	11	1	1
ACGCTTGTCAATTCAA	LC3A_3_1503	11	11	1	1
ACGCTTTTTATCCTAA	usp_38_diff_out_5_164_582	11	11	1	1
ACGCTTTTTATCTGGT	traf2_out_12_187_958	11	11	1	1
ACGGAAATTTGGTCTT	uchl1_143_7479	11	11	1	1
ACGGAACTACAACCGA	traf2_out_18_147_1814	11	11	1	1
ACGGAAGAGTCTCCAA	GBRAP_53_6412	11	11	1	1
ACGGAATGATGGATTT	traf2_out_3_89_2307	11	11	1	1
ACGGAATTAGCGGCTT	GBRAP_128_3215	11	11	1	1
ACGGAGAGCTCGTAAA	GBRAP_74_6519	11	11	1	1
ACGGATCTGAGAGTCT	usp_38_diff_out_1_147_14	11	11	1	1
ACGGATCTGCTTACGC	LC3A_28_1033	11	11	1	1
ACGGATTACTATTGAT	LC3A_13_335	11	11	1	1
ACGGATTAGAAAATCA	GBRAP_184_5238	11	11	1	1
ACGGATTTCTTATAGA	LC3A_free_46_2404	11	11	1	1
ACGGCATAAAATAGGA	LC3A_16_522	11	11	1	1
ACGGCATATTGTTAGG	traf2_out_15_48_1349	11	11	1	1
ACGGCATCTCGGTTAC	GBRAP_52_6194	11	11	1	1
ACGGCATGAATATAGC	GBRAPL2_151_7306	11	11	1	1
ACGGCATGGCTATGCT	GBRAPL2_63_7402	11	11	1	1
ACGGCCGTTTTCGGCT	GBRAP_160_4267	11	11	1	1
ACGGCCTGAAATAGGA	LC3A_28_858	11	11	1	1
ACGGCTAAAAGTTGGC	GBRAP_160_4478	11	11	1	1
ACGGGACAGCATTTTA	traf2_out_6_156_2449	11	11	1	1
ACGGGCCTTATCACAT	LC3A_28_1005	11	11	1	1
ACGGGGCCAGGTGCAG	LC3A_45_1987	11	11	1	1
ACGGGGCCTCAGCAGG	GBRAP_128_3491	11	11	1	1
ACGGGGCTTTAATTTG	FBXL12_hotspot_59_79	11	11	1	1
ACGGGGGCTTTACGCA	LC3A_28_881	11	11	1	1
ACGGGTATTTGCGTGG	usp_38_diff_out_5_91_615	11	11	1	1
ACGGGTCGTGCGCCCT	LC3A_61_2039	11	11	1	1
ACGGTAACATTGTATT	GBRAP_160_4494	11	11	1	1
ACGGTAACCTCTCATT	GBRAP_39_5705	11	11	1	1
ACGGTAAGGATAATTT	GBRAP_48_5814	11	11	1	1
ACGGTATATCTTATCT	GBRAP_52_6272	11	11	1	1
ACGGTCAATTCCCGTA	traf2_out_15_48_1364	11	11	1	1
ACGGTCCTTAGCTTTA	LC3A_28_1026	11	12	0.916666667	0.916666667
ACGGTGATTCTGCTGT	FBXL12_hotspot_28_54	11	11	1	1
ACGGTGCGCTCGTTAC	LC3A_28_1270	11	11	1	1
ACGGTGTGAAGGTCTC	LC3A_17_577	11	11	1	1
ACGGTGTTGTTCACTA	traf2_out_6_3_2518	11	11	1	1
ACGGTGTTTGTCGAGT	FBXL12_hotspot_16_24	11	12	0.916666667	0.916666667
ACGGTTAATAGGACTG	GBRAP_184_5092	11	11	1	1
ACGGTTCTTGTAACTT	GBRAP_160_4324	11	11	1	1
ACGTAACAGGTTCTAT	GBRAPL2_0_7219	11	11	1	1
ACGTAACTACAATTGA	GBRAP_128_3421	11	11	1	1
ACGTAAGAGAGAAGTT	GBRAPL2_0_7222	11	12	0.916666667	0.916666667
ACGTAAGGCCTAGGTG	GBRAP_52_5959	11	11	1	1
ACGTAATATTCCATTT	LC3A_28_1168	11	11	1	1
ACGTAATTATAGTGTT	uchl1_122_7439	11	11	1	1
ACGTACGATAGCACTA	GBRAP_160_4813	11	11	1	1
ACGTACTGCAAGGCTA	GBRAP_150_3926	11	11	1	1
ACGTACTTCAGTACAT	GBRAP_14_3782	11	11	1	1
ACGTATACGCATTTAA	LC3A_28_1159	11	11	1	1
ACGTATACGGTTTGGA	GBRAP_52_6338	11	11	1	1
ACGTATCGTGTATAAT	GBRAP_128_3209	11	11	1	1
ACGTATCTAATTTGAC	GBRAP_160_4089	11	11	1	1
ACGTATGCTAAAAACA	GBRAP_35_5625	11	11	1	1
ACGTATTCTGCAATAT	traf2_out_20_38_2029	11	11	1	1
ACGTATTTATTTTTTT	traf2_out_20_38_2019	11	11	1	1
ACGTCAACTGATTTAT	GBRAP_96_7093	11	11	1	1
ACGTCAATACTCATCG	GBRAP_137_3633	11	11	1	1
ACGTCAATTGTAGTAA	LC3A_132_314	11	11	1	1
ACGTCAGAGTTGTTAC	LC3A_13_341	11	11	1	1
ACGTCAGTTTCATTCT	GBRAP_83_6870	11	11	1	1
ACGTCATAAACGGCGT	traf2_out_13_95_1191	11	11	1	1
ACGTCATGCAGGTTTT	GBRAP_139_3759	11	11	1	1
ACGTCCGATATGAAAA	GBRAP_160_4277	11	11	1	1
ACGTCCGCGGTTTAGT	GBRAP_83_6875	11	11	1	1
ACGTCGAACGGATGAT	LC3A_28_1256	11	11	1	1
ACGTCGATTTGGTGCA	traf2_out_13_95_1050	11	11	1	1
ACGTCGGGATGACTTG	GBRAP_128_3209	11	11	1	1
ACGTCGTTTGCGCTTT	usp_38_diff_out_1_153_18	11	11	1	1
ACGTCTAGTATTTTTT	GBRAP_139_3687	11	11	1	1
ACGTCTCTAATGTTTT	LC3A_3_1655	11	11	1	1
ACGTCTTAAGGATCGG	LC3A_127_194	11	11	1	1
ACGTCTTAATATATTT	GBRAP_128_3583	11	11	1	1
ACGTCTTCTGTTGACA	FBXL12_hotspot_186_37	11	11	1	1
ACGTGATACGTCTGAT	LC3A_3_1409	11	11	1	1
ACGTGATCCGCCAAGT	usp_38_diff_out_4_99_578	11	11	1	1
ACGTGATTGGTCTAGT	LC3A_28_932	11	11	1	1
ACGTGATTGTCCTTCT	uchl1_143_7475	11	11	1	1
ACGTGATTTGGCTTGA	GBRAP_80_6845	11	11	1	1
ACGTGCATTAACATTA	traf2_out_11_155_677	11	11	1	1
ACGTGCGTGGTCATAT	LC3A_3_1807	11	11	1	1
ACGTGCTCATTAAAAT	GBRAP_125_3047	11	11	1	1
ACGTGGCTCACTTCGC	traf2_out_13_95_1208	11	11	1	1
ACGTGGTTCCTATTTC	usp_38_diff_out_18_28_382	11	11	1	1
ACGTGTATTCTCTGTC	GBRAP_160_4368	11	11	1	1
ACGTGTGTTGGTTCAG	LC3A_3_1831	11	11	1	1
ACGTGTTATTGTTCAT	GBRAP_52_6113	11	11	1	1
ACGTGTTTCCGGTGGC	GBRAP_14_3785	11	11	1	1
ACGTGTTTTTTAACTT	LC3A_free_0_2110	11	11	1	1
ACGTTAAACTTCTGTT	usp_38_diff_out_15_91_164	11	11	1	1
ACGTTACCGTGTTACA	GBRAP_52_5873	11	11	1	1
ACGTTAGACTCCGCTA	LC3A_28_1221	11	11	1	1
ACGTTAGAGAGGAATA	traf2_out_15_48_1343	11	11	1	1
ACGTTAGTGTTTGAAC	traf2_out_5_189_2320	11	11	1	1
ACGTTATCAGATAATA	GBRAP_184_5347	11	11	1	1
ACGTTATGATGTGTTT	GBRAP_39_5698	11	11	1	1
ACGTTATGGAAACATC	traf2_out_15_17_1302	11	11	1	1
ACGTTCAGCAATCAGA	GBRAP_160_4703	11	11	1	1
ACGTTCTTGCCATTAC	FBXL12_hotspot_59_72	11	11	1	1
ACGTTGATAAGTGTGT	LC3A_36_1339	11	11	1	1
ACGTTGGGCGTTGGAT	uchl1_143_7490	11	11	1	1
ACGTTGTACTTCTAGT	LC3A_3_1526	11	11	1	1
ACGTTGTATAATCAGT	LC3A_17_552	11	11	1	1
ACGTTGTATGTAGTCA	GBRAP_52_6334	11	11	1	1
ACGTTGTCTTTCACCC	GBRAP_166_4898	11	11	1	1
ACGTTGTTGAATTTTT	GBRAP_184_5320	11	11	1	1
ACGTTGTTTTAGGATT	traf2_out_13_95_1214	11	11	1	1
ACGTTTAAGTTTAACG	LC3A_free_46_2361	11	11	1	1
ACGTTTCCTTCAAGCG	GBRAP_80_6855	11	11	1	1
ACGTTTCGATCTTGTG	GBRAP_52_5903	11	11	1	1
ACGTTTCTGCGTTTGT	GBRAP_159_3962	11	11	1	1
ACGTTTGCGGTGGTAT	GBRAP_52_6214	11	11	1	1
ACGTTTGTATTTCGCT	LC3A_3_1425	11	11	1	1
ACGTTTTCTAGGGTGG	FBXL12_hotspot_105_2	11	11	1	1
ACGTTTTCTTTCATGG	GBRAP_195_5412	11	11	1	1
ACGTTTTGAGCAATTA	uchl1_89_7591	11	11	1	1
ACTAAAATTTTTTTGG	GBRAP_160_4635	11	11	1	1
ACTAAAGCATCTGGTT	traf2_out_16_171_1430	11	12	0.916666667	0.916666667
ACTAAAGCTTTCTGGC	GBRAP_14_3877	11	11	1	1
ACTAAATTAGAATCAC	LC3A_free_8_2459	11	11	1	1
ACTAAATTGTTTGAAA	traf2_out_17_162_1571	11	11	1	1
ACTAACCCTTAGTCCA	LC3A_28_875	11	11	1	1
ACTAACCGAAGAAAGG	LC3A_28_1152	11	11	1	1
ACTAACCTAGCCAGTA	GBRAP_52_6234	11	11	1	1
ACTAACTAAACCCCTA	traf2_out_13_95_1039	11	11	1	1
ACTAACTGAGCGGGGT	traf2_out_17_178_1686	11	11	1	1
ACTAACTGGTGTCCAT	GBRAP_14_3774	11	11	1	1
ACTAAGCATCAGTCAC	GBRAP_128_3376	11	11	1	1
ACTAAGCTCACCGCCC	LC3A_28_844	11	11	1	1
ACTAAGGGTGAGGGTG	GBRAP_18_5405	11	11	1	1
ACTAATAAAATGTTCC	traf2_out_1_27_996	11	11	1	1
ACTAATATGTTGTGAC	usp_38_diff_out_3_65_528	11	11	1	1
ACTAATATTACTATAT	GBRAP_52_6032	11	11	1	1
ACTAATCATGGGACTG	traf2_out_14_149_1258	11	11	1	1
ACTAATCCAATCACGA	GBRAP_184_5306	11	11	1	1
ACTAATCCTTTATGCT	FBXL12_hotspot_162_16	11	11	1	1
ACTAATCTACTCTTTA	GBRAP_122_2946	11	11	1	1
ACTAATGATTTCATTA	GBRAP_11_2826	11	11	1	1
ACTACAAATTTCAATA	GBRAP_186_5387	11	11	1	1
ACTACATACGTGGTTG	GBRAP_96_7088	11	11	1	1
ACTACATTTAACTTAG	GBRAP_52_5979	11	11	1	1
ACTACATTTATTGGGC	traf2_out_12_50_978	11	11	1	1
ACTACCGGAGATGTCC	LC3A_28_704	11	11	1	1
ACTACCTGTGTGATTT	LC3A_3_1350	11	12	0.916666667	0.916666667
ACTACCTTGTACCATA	traf2_out_17_178_1725	11	11	1	1
ACTACGCAGTTCAGTT	GBRAP_11_2928	11	11	1	1
ACTACGTACAATGGGA	GBRAP_83_6966	11	11	1	1
ACTACTGGTAGGAGTA	GBRAP_166_4920	11	11	1	1
ACTAGAAGCGGTACCA	GBRAP_184_5180	11	11	1	1
ACTAGAAGTCACTAGA	LC3A_16_526	11	11	1	1
ACTAGACATTTCTTTT	traf2_out_19_16_1983	11	11	1	1
ACTAGAGTTCTAGATG	LC3A_3_1724	11	11	1	1
ACTAGATGATTGTCAA	GBRAP_153_3946	11	12	0.916666667	0.916666667
ACTAGCCTTCTTTTAT	GBRAP_160_4581	11	11	1	1
ACTAGGGTGCTTTCCT	usp_38_diff_out_16_37_207	11	11	1	1
ACTAGGTCTCAATTTT	GBRAP_125_3116	11	11	1	1
ACTAGGTCTCGACTGT	traf2_out_15_17_1304	11	11	1	1
ACTAGGTGAATAATCC	traf2_out_15_48_1337	11	11	1	1
ACTAGGTTAAAGGCCA	GBRAP_35_5593	11	11	1	1
ACTAGGTTGAATTTTC	traf2_out_17_162_1606	11	11	1	1
ACTAGTAATATTGTCT	LC3A_127_196	11	11	1	1
ACTAGTATAGTCATAG	usp_38_diff_out_15_17_144	11	11	1	1
ACTAGTCCTCGCGATA	LC3A_17_552	11	11	1	1
ACTAGTCGCTTGAATG	traf2_out_20_3_2117	11	11	1	1
ACTAGTGCGATAGAGA	usp_38_diff_out_13_93_74	11	12	0.916666667	0.916666667
ACTAGTGGATTATTGA	GBRAP_52_6196	11	11	1	1
ACTAGTTCAGATTTAC	GBRAP_128_3562	11	11	1	1
ACTAGTTCCCATTCTT	LC3A_3_1811	11	11	1	1
ACTAGTTGCGTAGCAG	GBRAP_52_6025	11	12	0.916666667	0.916666667
ACTATAACAGATCTAA	GBRAP_11_2880	11	11	1	1
ACTATAATTCACTAGC	traf2_out_11_155_735	11	11	1	1
ACTATACAATTTCTTA	GBRAP_128_3544	11	11	1	1
ACTATAGGTATTTCGT	traf2_out_11_131_658	11	12	0.916666667	0.916666667
ACTATATCTTGCACGA	GBRAPL2_0_7216	11	11	1	1
ACTATATGTTTATTGA	usp_38_diff_out_20_123_448	11	11	1	1
ACTATATTAGGTAGTT	traf2_out_15_48_1359	11	11	1	1
ACTATATTATGCCATT	traf2_out_18_64_1956	11	11	1	1
ACTATATTATTACTAC	GBRAP_39_5630	11	11	1	1
ACTATATTTAACTTCT	GBRAPL2_53_7366	11	11	1	1
ACTATCACAGATACGG	GBRAP_80_6778	11	11	1	1
ACTATCGTTTGCGTGT	GBRAP_160_4590	11	11	1	1
ACTATCTGCGCAAATA	GBRAP_128_3375	11	11	1	1
ACTATCTTACTCAAAG	GBRAP_160_4522	11	11	1	1
ACTATGAGTTGCCTAC	LC3A_3_1857	11	11	1	1
ACTATGCATAAATTAT	GBRAP_128_3257	11	11	1	1
ACTATGTAGATTTCCA	GBRAP_196_5419	11	11	1	1
ACTATGTTTACATTGA	GBRAP_160_4091	11	11	1	1
ACTATTATTAAACCCA	GBRAP_57_6472	11	11	1	1
ACTATTATTGTAACCT	GBRAP_160_4107	11	13	0.846153846	0.846153846
ACTATTCATTATTGAC	usp_38_diff_out_14_2_86	11	11	1	1
ACTATTCGGGAGGGGT	GBRAP_139_3743	11	11	1	1
ACTATTCGGTAGTTGA	GBRAP_128_3191	11	11	1	1
ACTATTGCCATTACAC	LC3A_28_947	11	11	1	1
ACTATTGGTAGATACG	GBRAP_52_5973	11	12	0.916666667	0.916666667
ACTATTTGAGGGGGTA	GBRAP_11_2814	11	11	1	1
ACTATTTTAAAAATAT	GBRAP_125_3130	11	11	1	1
ACTCAAATACTATCCA	GBRAP_78_6732	11	11	1	1
ACTCAAGAAAACGCTG	GBRAP_128_3249	11	11	1	1
ACTCAAGATGTCAATT	GBRAP_160_4318	11	11	1	1
ACTCAAGCTTGCGTCA	GBRAP_52_6040	11	11	1	1
ACTCAATTCGCCCAAT	traf2_out_6_156_2412	11	11	1	1
ACTCACATCGAGTAAG	traf2_out_11_155_754	11	11	1	1
ACTCACGTGGAGCGGT	GBRAP_128_3154	11	11	1	1
ACTCACTGGTTAGGCA	traf2_out_1_27_1011	11	11	1	1
ACTCAGCGGCAGACCG	GBRAP_160_4153	11	11	1	1
ACTCAGTGCAATCACA	LC3A_free_8_2495	11	11	1	1
ACTCATAGAGGTGGCC	GBRAP_125_3092	11	11	1	1
ACTCATAGCGATTTTC	traf2_out_6_156_2456	11	11	1	1
ACTCATTGTCTGCTAA	LC3A_78_2083	11	11	1	1
ACTCATTTGACTCTAT	GBRAP_11_2899	11	11	1	1
ACTCCAACCGTTTTCT	GBRAP_11_2743	11	11	1	1
ACTCCCAATTGTGAGT	traf2_out_16_171_1443	11	11	1	1
ACTCCTAACATTAGCG	GBRAP_153_3945	11	11	1	1
ACTCGCACCGTTGCCT	GBRAP_52_6066	11	11	1	1
ACTCGCATTGGACTCC	LC3A_17_572	11	11	1	1
ACTCGCTGTTGGTCGG	GBRAP_128_3279	11	11	1	1
ACTCGGAAACTGTGGT	GBRAP_160_4443	11	11	1	1
ACTCGGATAAGTTTTA	usp_38_diff_out_15_114_140	11	11	1	1
ACTCGGCATCTTTGAA	LC3A_28_762	11	11	1	1
ACTCGGCCATATTGGG	GBRAP_186_5370	11	11	1	1
ACTCGGCCATTTTGAG	GBRAP_128_3480	11	11	1	1
ACTCGGTATTATACGT	GBRAP_11_2914	11	11	1	1
ACTCGTTTGAGACCCT	GBRAPL2_53_7345	11	11	1	1
ACTCTAATTGAGTTAG	traf2_out_20_38_2000	11	11	1	1
ACTCTACTAAGTGTCG	traf2_out_17_162_1496	11	11	1	1
ACTCTAGAGTAATAGG	GBRAP_14_3829	11	12	0.916666667	0.916666667
ACTCTATCAAGCAAGG	LC3A_3_1684	11	11	1	1
ACTCTATTCTTTTATG	GBRAP_160_4365	11	12	0.916666667	0.916666667
ACTCTATTTTCTTTGG	GBRAPL2_54_7374	11	11	1	1
ACTCTCCGGTTGAAGG	LC3A_3_1570	11	11	1	1
ACTCTCGGTTGCTTTT	LC3A_127_166	11	11	1	1
ACTCTCGTTCCAACTA	traf2_out_9_17_2627	11	11	1	1
ACTCTGAACATTTCCC	GBRAP_52_5863	11	11	1	1
ACTCTGAAGTGTTGGT	GBRAP_80_6770	11	11	1	1
ACTCTGAGATGGATAG	GBRAP_184_5098	11	11	1	1
ACTCTGCTTCTCATTT	traf2_out_1_27_996	11	11	1	1
ACTCTTAAGCATTATG	GBRAP_80_6848	11	11	1	1
ACTCTTAGGATTGTTT	LC3A_free_46_2390	11	11	1	1
ACTCTTATCTGTCAAT	GBRAP_52_5844	11	11	1	1
ACTCTTATGTAAATAA	GBRAP_184_5249	11	11	1	1
ACTCTTATTGCACCTA	LC3A_free_39_2215	11	11	1	1
ACTCTTCATACTGATT	LC3A_17_535	11	11	1	1
ACTCTTGACTTCCGGT	traf2_out_18_117_1803	11	11	1	1
ACTCTTGGTCAGAATA	GBRAP_78_6678	11	11	1	1
ACTCTTGTCACTTTAG	traf2_out_9_108_2600	11	11	1	1
ACTCTTTCATCGTCTA	GBRAP_35_5526	11	11	1	1
ACTCTTTGAGAACTCA	usp_38_diff_out_1_162_38	11	11	1	1
ACTCTTTGGTACGTGG	GBRAP_11_2664	11	11	1	1
ACTCTTTTTATCCTTA	GBRAP_128_3467	11	11	1	1
ACTGAAAACTCATAAG	GBRAP_52_6101	11	11	1	1
ACTGAAATGTAACCTC	GBRAP_52_5946	11	11	1	1
ACTGAACATAATTTCT	GBRAP_137_3639	11	11	1	1
ACTGAACATTTTGAGT	GBRAPL2_63_7406	11	11	1	1
ACTGAGATATTCATTT	LC3A_3_1795	11	11	1	1
ACTGAGCACGTTACCT	LC3A_28_881	11	11	1	1
ACTGATATACTAAGCT	GBRAP_11_2703	11	11	1	1
ACTGATATGCTACAAG	traf2_out_18_167_1827	11	11	1	1
ACTGATGGAAAGCCAA	GBRAP_177_5010	11	11	1	1
ACTGATTCGAAATTAC	GBRAPL2_54_7376	11	11	1	1
ACTGATTGCTAAGTTG	GBRAP_52_5932	11	11	1	1
ACTGATTGGCGGTTTC	GBRAP_125_3034	11	11	1	1
ACTGATTTTACACCTA	GBRAP_166_4900	11	11	1	1
ACTGATTTTGATAGTA	GBRAP_128_3557	11	11	1	1
ACTGCAACTGTAACTA	GBRAP_160_4230	11	11	1	1
ACTGCATCAGCTGTCT	LC3A_free_46_2433	11	11	1	1
ACTGCATTATAGTCCT	GBRAP_80_6758	11	11	1	1
ACTGCCTTAAGTTCAG	traf2_out_17_178_1657	11	11	1	1
ACTGCCTTTAGTTTTA	LC3A_132_329	11	11	1	1
ACTGCCTTTGTAAACT	LC3A_28_1195	11	11	1	1
ACTGCGGCGGACCCGA	LC3A_147_421	11	11	1	1
ACTGCGGTTCTTAGGT	GBRAP_160_4404	11	11	1	1
ACTGCTAATTTCCTGC	uchl1_199_7507	11	11	1	1
ACTGCTCGTATCAAGT	GBRAP_166_4933	11	11	1	1
ACTGCTTTCTGCCCTT	GBRAP_14_3827	11	11	1	1
ACTGCTTTTTACATAA	usp_38_diff_out_15_114_141	11	11	1	1
ACTGCTTTTTTGCTTC	uchl1_89_7581	11	11	1	1
ACTGGACGCGATGATA	LC3A_28_1305	11	11	1	1
ACTGGATTCACTTAGT	traf2_out_17_162_1526	11	11	1	1
ACTGGCTGTGATTTTG	GBRAP_80_6805	11	12	0.916666667	0.916666667
ACTGGCTGTTGTGTGC	GBRAP_96_7099	11	12	0.916666667	0.916666667
ACTGGGACCTTGACAA	uchl1_122_7441	11	11	1	1
ACTGGGGTCTCTGGGA	GBRAP_78_6685	11	11	1	1
ACTGGGTACGGATATT	GBRAP_166_4934	11	11	1	1
ACTGGGTCTTATCTCA	GBRAP_53_6412	11	11	1	1
ACTGGTGTTGCCCTTA	LC3A_127_220	11	11	1	1
ACTGGTTGCGTATTTT	usp_38_diff_out_13_133_51	11	11	1	1
ACTGTAACATCGATGA	usp_38_diff_out_13_133_63	11	11	1	1
ACTGTAACCAGTAATC	GBRAP_184_5239	11	11	1	1
ACTGTAATGTGTTCTG	usp_38_diff_out_4_99_566	11	11	1	1
ACTGTAATTAATGTAA	traf2_out_18_3_1912	11	11	1	1
ACTGTACATCGCAATA	GBRAP_74_6557	11	12	0.916666667	0.916666667
ACTGTATATATTTCTA	FBXL12_hotspot_9_115	11	11	1	1
ACTGTATGAATTTGTG	GBRAP_52_6007	11	11	1	1
ACTGTATGTACAAGCT	GBRAP_184_5168	11	12	0.916666667	0.916666667
ACTGTCCAGAATATCA	LC3A_45_1987	11	11	1	1
ACTGTCCTTTTTAGTT	LC3A_132_238	11	11	1	1
ACTGTCTAGTTGTAAC	GBRAP_166_4908	11	11	1	1
ACTGTCTTAGGTAGGG	LC3A_free_8_2460	11	11	1	1
ACTGTCTTTTTTTTTT	LC3A_28_842	11	11	1	1
ACTGTGATTTTTAGTG	LC3A_3_1699	11	11	1	1
ACTGTGGAATTTTCAG	LC3A_3_1732	11	11	1	1
ACTGTGGACTGTTTAT	traf2_out_20_3_2244	11	11	1	1
ACTGTGTAAGATACAT	GBRAP_80_6861	11	11	1	1
ACTGTGTCTATACTCT	usp_38_diff_out_13_93_74	11	11	1	1
ACTGTGTCTCTTCACG	traf2_out_18_3_1902	11	11	1	1
ACTGTTATCTAGATTA	GBRAP_31_5502	11	11	1	1
ACTGTTCAGTCTACAC	traf2_out_13_95_1089	11	11	1	1
ACTGTTCATCTTCGGA	GBRAP_125_3081	11	11	1	1
ACTGTTCGTTTTCTCT	GBRAP_11_2742	11	11	1	1
ACTGTTCTCAGGTGTA	GBRAP_160_4553	11	11	1	1
ACTGTTGCTAGTTTTT	GBRAP_125_3030	11	11	1	1
ACTGTTGTAGTATGTA	usp_38_diff_out_16_109_166	11	11	1	1
ACTGTTTTTCCTTGTA	usp_38_diff_out_18_14_317	11	11	1	1
ACTTAAAGAAACGCCT	LC3A_28_1232	11	12	0.916666667	0.916666667
ACTTAACACGAGCCAC	LC3A_23_612	11	11	1	1
ACTTAACGGAAAATGT	GBRAPL2_85_7419	11	11	1	1
ACTTAAGACTATTTTC	GBRAP_52_6174	11	11	1	1
ACTTAAGACTCAGTTT	traf2_out_11_155_753	11	11	1	1
ACTTAATACGTTGTGT	LC3A_28_1093	11	11	1	1
ACTTAATTGTTATACT	LC3A_3_1627	11	11	1	1
ACTTAATTTTAAAGCA	LC3A_127_184	11	11	1	1
ACTTACACAGTTTAAA	GBRAP_52_5879	11	11	1	1
ACTTACCTCTTTGTAA	traf2_out_13_95_1156	11	11	1	1
ACTTACGTGGTATGGT	GBRAP_125_3061	11	11	1	1
ACTTACTATCGACAAA	GBRAP_80_6801	11	11	1	1
ACTTACTCATCTACTT	traf2_out_17_178_1708	11	11	1	1
ACTTACTTCATTCCAT	GBRAP_52_5853	11	11	1	1
ACTTAGACTATTTATT	GBRAP_150_3905	11	11	1	1
ACTTAGAGTAATAAGC	GBRAP_39_5715	11	11	1	1
ACTTAGATTACCATCC	GBRAP_160_4539	11	11	1	1
ACTTAGATTGAGATGT	GBRAP_48_5817	11	11	1	1
ACTTAGCGGTCTTAAT	GBRAPL2_53_7357	11	11	1	1
ACTTAGTATCACGTTT	GBRAP_184_5169	11	11	1	1
ACTTAGTCAGGTTTGT	GBRAP_128_3310	11	11	1	1
ACTTAGTGATTCCGTC	LC3A_127_187	11	11	1	1
ACTTATACGCTACTGC	GBRAP_128_3561	11	11	1	1
ACTTATAGAATTAGCG	GBRAP_139_3705	11	11	1	1
ACTTATATAGTATGTG	LC3A_free_46_2386	11	11	1	1
ACTTATATTACTAGCG	GBRAP_184_5130	11	11	1	1
ACTTATATTAGCTACT	GBRAP_78_6649	11	11	1	1
ACTTATATTTTTGGGA	GBRAP_52_6222	11	11	1	1
ACTTATCGTCATTCCG	LC3A_3_1780	11	11	1	1
ACTTATGATTCAGACT	LC3A_3_1548	11	11	1	1
ACTTATGTACATATGC	GBRAP_52_6020	11	11	1	1
ACTTATGTTGTAGTCA	GBRAP_184_5092	11	11	1	1
ACTTATTAAAGAGATA	LC3A_59_2033	11	11	1	1
ACTTATTATTCTGCAT	GBRAP_74_6506	11	11	1	1
ACTTATTCAGAACGTG	traf2_out_19_16_1992	11	11	1	1
ACTTATTCGTTGGTTA	GBRAPL2_53_7365	11	11	1	1
ACTTATTGGAGTTTTC	GBRAP_52_5864	11	11	1	1
ACTTATTTTAAATAGT	usp_38_diff_out_22_74_483	11	11	1	1
ACTTATTTTAGGTCCA	GBRAP_128_3220	11	11	1	1
ACTTATTTTCCAGTTC	GBRAP_184_5223	11	11	1	1
ACTTATTTTCGATCCT	GBRAP_80_6809	11	11	1	1
ACTTCAAACTTATATC	GBRAP_160_4143	11	12	0.916666667	0.916666667
ACTTCAAATGTATATT	LC3A_free_8_2495	11	11	1	1
ACTTCAACACCCTATT	LC3A_132_317	11	11	1	1
ACTTCAATTAGTTTTC	LC3A_28_833	11	11	1	1
ACTTCAATTGGTTAAT	usp_38_diff_out_18_28_398	11	11	1	1
ACTTCACATTAGTCAC	GBRAP_160_4254	11	11	1	1
ACTTCAGGTATTTTTT	GBRAP_125_2968	11	11	1	1
ACTTCAGTCCTTAGGA	LC3A_3_1456	11	11	1	1
ACTTCATCTGCGCTAG	GBRAP_83_6928	11	11	1	1
ACTTCATCTGTTGGAT	LC3A_28_801	11	11	1	1
ACTTCATTGCTTTAAC	GBRAP_26_5500	11	11	1	1
ACTTCCAGCTGAATTC	LC3A_28_854	11	12	0.916666667	0.916666667
ACTTCCATGATTAACG	GBRAP_106_2564	11	11	1	1
ACTTCCTGATATATTG	uchl1_143_7479	11	11	1	1
ACTTCGATCTACAAGG	LC3A_28_1280	11	11	1	1
ACTTCGTGAATATGTT	GBRAP_11_2829	11	11	1	1
ACTTCTAATATCATTT	LC3A_28_992	11	11	1	1
ACTTCTCTTTGTTATC	traf2_out_6_166_2470	11	11	1	1
ACTTCTCTTTTCTTGT	GBRAP_125_3092	11	11	1	1
ACTTCTGAGGGTGCGG	LC3A_28_1271	11	11	1	1
ACTTCTGCTAAGATCG	traf2_out_20_3_2213	11	11	1	1
ACTTCTTAACTTGACA	GBRAP_14_3877	11	11	1	1
ACTTCTTACAATAGCG	GBRAP_128_3569	11	11	1	1
ACTTCTTCTCACACAT	LC3A_28_948	11	11	1	1
ACTTCTTGCCGGCTTA	GBRAP_184_5212	11	11	1	1
ACTTCTTTAGTTACAG	LC3A_3_1757	11	11	1	1
ACTTCTTTGACAATGC	GBRAP_78_6718	11	11	1	1
ACTTCTTTTACATCTA	GBRAP_52_6203	11	11	1	1
ACTTGAATGAGCATTC	traf2_out_17_162_1484	11	11	1	1
ACTTGAATGGAAGTAT	uchl1_199_7517	11	11	1	1
ACTTGATTGCAATTCT	GBRAP_160_4177	11	11	1	1
ACTTGCTGTAATACGA	GBRAP_52_6113	11	11	1	1
ACTTGCTTTTAGATCC	LC3A_3_1770	11	11	1	1
ACTTGGATGTGGTCTA	LC3A_45_1939	11	11	1	1
ACTTGGCATCCCGAAG	LC3A_28_823	11	11	1	1
ACTTGGCCTCTCTGTC	GBRAP_95_7046	11	11	1	1
ACTTGTAACAGACATG	LC3A_28_786	11	11	1	1
ACTTGTAGCCGATCTT	GBRAP_160_4248	11	11	1	1
ACTTGTATAAATCCCA	GBRAP_184_5216	11	11	1	1
ACTTGTCGGTATCAGT	traf2_out_17_162_1482	11	11	1	1
ACTTGTCTCAGAAGAT	GBRAP_131_3609	11	11	1	1
ACTTGTCTTATAGTTT	FBXL12_hotspot_81_96	11	11	1	1
ACTTGTGCAGTCTTTA	GBRAP_11_2754	11	11	1	1
ACTTGTGCCAGTTTGA	LC3A_free_39_2277	11	11	1	1
ACTTGTGCTATCTATG	GBRAP_184_5256	11	11	1	1
ACTTGTGGTTTTCACC	GBRAP_14_3884	11	11	1	1
ACTTGTGTGTTCGTTA	traf2_out_18_117_1808	11	11	1	1
ACTTGTTGGAGGAATA	LC3A_free_37_2174	11	11	1	1
ACTTTAAAACTCATTC	GBRAP_106_2556	11	11	1	1
ACTTTAAGGAGAATGA	LC3A_6_2067	11	11	1	1
ACTTTAAGGTGTATAA	GBRAPL2_54_7388	11	11	1	1
ACTTTACATAAATGCA	GBRAP_160_4541	11	11	1	1
ACTTTACGCGTCGCTC	LC3A_28_791	11	12	0.916666667	0.916666667
ACTTTAGATTGTCACC	GBRAP_160_4839	11	11	1	1
ACTTTATAAGAATGGT	LC3A_3_1485	11	11	1	1
ACTTTATCAGAGGTCC	FBXL12_hotspot_147_13	11	12	0.916666667	0.916666667
ACTTTATCATAAAGTC	FBXL12_hotspot_147_13	11	11	1	1
ACTTTATGACAGATTT	LC3A_28_1206	11	12	0.916666667	0.916666667
ACTTTATTCCCCTTCT	GBRAP_80_6809	11	11	1	1
ACTTTATTCGTATTTG	GBRAP_160_4642	11	11	1	1
ACTTTATTTTGGGAAA	usp_38_diff_out_17_60_248	11	11	1	1
ACTTTCACGTTATACT	FBXL12_hotspot_59_76	11	11	1	1
ACTTTCAGCTAAGGTC	uchl1_2_7533	11	11	1	1
ACTTTCAGTTGACTCA	LC3A_free_46_2436	11	11	1	1
ACTTTCATAGATCTAT	GBRAP_160_4409	11	11	1	1
ACTTTCATATATTCAA	GBRAP_52_6038	11	11	1	1
ACTTTCATGTTTCTGG	FBXL12_hotspot_16_24	11	11	1	1
ACTTTCCAAACACGAG	uchl1_143_7492	11	11	1	1
ACTTTCCCTCGTTCTA	GBRAP_160_4431	11	11	1	1
ACTTTCTAATGAAAAG	usp_38_diff_out_4_99_579	11	11	1	1
ACTTTCTACTAATACT	LC3A_28_1284	11	11	1	1
ACTTTCTACTTGGCCA	GBRAP_52_5925	11	11	1	1
ACTTTCTATCCTCTGC	uchl1_2_7543	11	11	1	1
ACTTTGATTACGATAT	LC3A_74_2076	11	11	1	1
ACTTTGCAGCATTCTG	GBRAP_160_4589	11	11	1	1
ACTTTGCCAACTCATA	GBRAP_160_4384	11	11	1	1
ACTTTGGTGGATCAAA	GBRAP_52_6314	11	11	1	1
ACTTTGTCTATGGTGT	traf2_out_18_3_1912	11	11	1	1
ACTTTGTTTTCCCTGG	GBRAP_139_3728	11	12	0.916666667	0.916666667
ACTTTTACTTATGATC	traf2_out_1_27_1008	11	11	1	1
ACTTTTAGTTCTAGTG	GBRAP_80_6779	11	11	1	1
ACTTTTATACCTATTT	traf2_out_11_79_935	11	11	1	1
ACTTTTATAGATGCAG	GBRAP_14_3798	11	11	1	1
ACTTTTATCTGGTCTT	traf2_out_6_156_2392	11	11	1	1
ACTTTTATGGAGCTTT	traf2_out_12_50_978	11	11	1	1
ACTTTTCATCTATGCC	GBRAP_52_5908	11	11	1	1
ACTTTTCCGATTATTT	GBRAP_125_2999	11	11	1	1
ACTTTTCGTCCTCTCC	GBRAP_128_3602	11	11	1	1
ACTTTTCTCTTAAGTT	GBRAP_150_3927	11	11	1	1
ACTTTTGGTCTTTGGC	GBRAP_106_2557	11	11	1	1
ACTTTTGTAATGTTGA	GBRAPL2_0_7245	11	11	1	1
ACTTTTTAATATACTC	GBRAP_9_7164	11	11	1	1
ACTTTTTGGGGGAGTT	LC3A_3_1586	11	11	1	1
ACTTTTTTAATGTAAA	GBRAP_195_5409	11	11	1	1
ACTTTTTTCTTAGTGA	GBRAP_128_3435	11	11	1	1
ACTTTTTTTCGAACTC	LC3A_74_2074	11	11	1	1
AGAAAAAGTTAGTATG	GBRAP_80_6791	11	11	1	1
AGAAAAATCATTAATG	GBRAP_139_3715	11	11	1	1
AGAAAATCGGTGAGAT	GBRAP_52_6044	11	11	1	1
AGAAACGCGCCAGGTA	GBRAP_52_5996	11	11	1	1
AGAAAGATCGAATTAT	GBRAP_43_5784	11	11	1	1
AGAAAGGTGTAAGTTC	traf2_out_10_21_631	11	11	1	1
AGAAATAAGATCTTAT	usp_38_diff_out_18_28_366	11	11	1	1
AGAAATAAGTTTCGAA	GBRAP_78_6718	11	11	1	1
AGAAATACTTTCAAAT	LC3A_3_1445	11	11	1	1
AGAAATCCTGCATGAC	LC3A_3_1748	11	11	1	1
AGAAATTAAAGGTGGA	GBRAP_139_3687	11	11	1	1
AGAACATCCCATTCTG	GBRAP_128_3412	11	11	1	1
AGAACCTGTAAAGGAC	usp_38_diff_out_18_28_369	11	11	1	1
AGAACGGCGATGCTTG	LC3A_3_1567	11	11	1	1
AGAACGGCTTCTTTAC	GBRAP_82_6868	11	11	1	1
AGAACTCTATAGTTTT	LC3A_28_927	11	11	1	1
AGAACTCTCACTGACT	GBRAP_128_3481	11	11	1	1
AGAACTTGATTTTTAA	FBXL12_hotspot_59_77	11	11	1	1
AGAACTTGGACTATTC	GBRAP_53_6397	11	11	1	1
AGAACTTTGTTTATTC	GBRAP_53_6419	11	11	1	1
AGAACTTTTCCTTATG	traf2_out_13_95_1191	11	11	1	1
AGAAGCCTGAAAATTC	traf2_out_11_155_687	11	12	0.916666667	0.916666667
AGAAGGAGTGTTTCCG	traf2_out_13_95_1099	11	11	1	1
AGAAGGGACTTAATTA	traf2_out_11_169_851	11	11	1	1
AGAAGGTACTTAAGCA	traf2_out_17_178_1669	11	11	1	1
AGAAGTAAAGAATGAA	GBRAP_18_5403	11	11	1	1
AGAAGTATAATTTTAC	LC3A_147_488	11	11	1	1
AGAAGTCGAATGTAAC	GBRAP_160_4032	11	11	1	1
AGAAGTGTGTTACTTC	GBRAP_160_4267	11	11	1	1
AGAAGTTCTCTGAGTT	GBRAP_11_2664	11	11	1	1
AGAATAAGATATGTGA	traf2_out_18_167_1837	11	12	0.916666667	0.916666667
AGAATACTACCAATAC	traf2_out_13_95_1211	11	11	1	1
AGAATACTTCCAATTT	GBRAP_160_4294	11	11	1	1
AGAATAGCTGTCTGAT	usp_38_diff_out_16_25_196	11	11	1	1
AGAATCAAAGTTACCT	GBRAP_160_4148	11	11	1	1
AGAATGGTTCGATATC	GBRAP_11_2775	11	11	1	1
AGAATGTACTGGTTTA	uchl1_143_7479	11	11	1	1
AGAATGTATTTTTGCT	LC3A_13_331	11	12	0.916666667	0.916666667
AGAATGTGAAGGCGTT	GBRAP_128_3428	11	11	1	1
AGAATGTGGTAGTGTT	GBRAP_160_4250	11	11	1	1
AGAATTAAATCTATAT	LC3A_3_1712	11	11	1	1
AGAATTAATGAGGCGT	GBRAP_52_6180	11	11	1	1
AGAATTAATTTTTTAC	traf2_out_11_155_735	11	11	1	1
AGAATTACAATCTTTT	GBRAP_39_5708	11	11	1	1
AGAATTACGGATGCAA	uchl1_122_7439	11	11	1	1
AGAATTAGGCTGCATC	LC3A_28_1268	11	11	1	1
AGAATTAGGTTTACAA	FBXL12_hotspot_59_79	11	11	1	1
AGAATTATAATGTTTA	GBRAP_160_4134	11	11	1	1
AGAATTATTTATTGTG	GBRAP_52_5906	11	11	1	1
AGAATTCTTGAGAATG	GBRAP_128_3231	11	11	1	1
AGAATTGGCATATTAA	usp_38_diff_out_2_113_461	11	12	0.916666667	0.916666667
AGAATTTCTTTCGTCC	GBRAP_52_5957	11	11	1	1
AGAATTTTGATAACAT	GBRAP_11_2832	11	11	1	1
AGACAAACCTAGCGAT	GBRAP_79_6745	11	11	1	1
AGACAAATAGGTCACC	LC3A_free_12_2128	11	11	1	1
AGACAATGTGGCAATA	GBRAPL2_0_7230	11	11	1	1
AGACAATTGCAATTCC	LC3A_28_787	11	11	1	1
AGACAGAAAATATCTT	GBRAP_160_4088	11	12	0.916666667	0.916666667
AGACAGCATCAATTCA	GBRAP_128_3437	11	11	1	1
AGACAGTAACGTTACG	GBRAP_166_4906	11	11	1	1
AGACAGTCTAACATGT	GBRAP_95_7062	11	11	1	1
AGACATAAACAGTCCG	GBRAP_52_6020	11	11	1	1
AGACATACACTCACCA	GBRAP_52_6334	11	11	1	1
AGACATATTGATACTT	LC3A_28_987	11	11	1	1
AGACATCATATTCTAA	LC3A_74_2074	11	11	1	1
AGACATCATTATGCTT	traf2_out_13_95_1160	11	11	1	1
AGACCACACCTTCTTT	traf2_out_16_104_1389	11	11	1	1
AGACCCTAACTAAAGA	traf2_out_6_166_2469	11	11	1	1
AGACCCTAGGTCTTTT	uchl1_143_7488	11	11	1	1
AGACCTCAAAAGATAT	GBRAP_184_5296	11	11	1	1
AGACCTGAGCCACACC	LC3A_free_39_2239	11	11	1	1
AGACCTTGAATAGTGG	LC3A_127_194	11	11	1	1
AGACGAGTATGCATTT	GBRAP_125_3135	11	11	1	1
AGACGCCATTTTTGGT	traf2_out_13_95_1047	11	11	1	1
AGACGTTGTAGATTAC	GBRAP_78_6634	11	11	1	1
AGACGTTTGTATCCTC	GBRAP_153_3943	11	11	1	1
AGACTAACAGTCCTGG	GBRAP_125_3016	11	11	1	1
AGACTAAGTCACTTAC	traf2_out_18_117_1775	11	11	1	1
AGACTAAGTGCTCCTT	GBRAP_166_4930	11	11	1	1
AGACTACATCTGGGGG	traf2_out_11_104_642	11	11	1	1
AGACTATACAGCTTAC	GBRAP_96_7088	11	11	1	1
AGACTATAGGGATCTT	LC3A_3_1402	11	11	1	1
AGACTCACGCACCTCG	GBRAP_95_7037	11	12	0.916666667	0.916666667
AGACTGACGCGAAGCG	LC3A_3_1361	11	11	1	1
AGACTGATAAGAACTC	usp_38_diff_out_18_28_395	11	11	1	1
AGACTTATCGTTATAT	LC3A_28_1117	11	11	1	1
AGACTTCCTCTTTTAG	GBRAP_52_6067	11	11	1	1
AGACTTGGTCAGCAAA	FBXL12_hotspot_186_36	11	12	0.916666667	0.916666667
AGACTTGTGTGGTTTG	LC3A_free_39_2220	11	11	1	1
AGACTTTTGAAATGGA	GBRAP_137_3624	11	12	0.916666667	0.916666667
AGAGAATTATCGGTTG	uchl1_143_7482	11	11	1	1
AGAGACCGCAGTAAGT	traf2_out_17_178_1692	11	11	1	1
AGAGAGCTTTCGCGTA	GBRAP_52_6315	11	11	1	1
AGAGATAAAATCTAGG	GBRAP_52_5910	11	11	1	1
AGAGATAACGACTAAA	LC3A_28_928	11	11	1	1
AGAGATCGAACCGTTG	GBRAP_160_4044	11	11	1	1
AGAGATTATAGAAATT	traf2_out_18_167_1842	11	11	1	1
AGAGATTTTACGGTTC	uchl1_89_7574	11	11	1	1
AGAGCATCACTGTTCT	GBRAP_52_5980	11	11	1	1
AGAGCCCAGAACACAA	traf2_out_12_161_940	11	11	1	1
AGAGCCTCTAGAAAGA	GBRAP_125_3137	11	11	1	1
AGAGCGCTTAAATATC	traf2_out_8_174_2563	11	11	1	1
AGAGCGGATTGGTTTA	GBRAP_80_6825	11	11	1	1
AGAGCTAAATTCCACT	GBRAP_184_5358	11	11	1	1
AGAGCTAACTTTTGTC	traf2_out_15_48_1353	11	11	1	1
AGAGCTATGAATACAA	GBRAP_55_6437	11	11	1	1
AGAGCTCCCATGAATT	GBRAP_166_4896	11	11	1	1
AGAGCTGCGGAAAAGT	LC3A_free_39_2252	11	11	1	1
AGAGCTTTTATTCAAA	LC3A_3_1911	11	11	1	1
AGAGGTTGCATTTCTT	GBRAPL2_63_7407	11	11	1	1
AGAGTAAATATTTGCG	GBRAP_128_3558	11	11	1	1
AGAGTAAATTTTACCG	LC3A_free_46_2350	11	11	1	1
AGAGTACAGCGTATAT	GBRAP_35_5618	11	11	1	1
AGAGTACGGGGCTTAT	GBRAP_96_7096	11	11	1	1
AGAGTCCTAGAGATGT	uchl1_122_7447	11	11	1	1
AGAGTCGCTTCTGGCA	GBRAP_166_4955	11	11	1	1
AGAGTCTATCGTCGTA	GBRAP_52_6221	11	11	1	1
AGAGTCTTAAGAGGTT	GBRAP_125_2990	11	11	1	1
AGAGTGATCAATTGTG	GBRAP_52_5994	11	11	1	1
AGAGTGTTATCATAAT	traf2_out_9_108_2591	11	11	1	1
AGAGTTATTTAGTCTA	GBRAP_52_5933	11	11	1	1
AGAGTTCCTAGTAAGA	GBRAPL2_0_7238	11	11	1	1
AGAGTTGGTTTCGTTA	LC3A_28_881	11	11	1	1
AGAGTTTAATCTTCAT	GBRAP_128_3471	11	11	1	1
AGATAAGTAGATCTAT	GBRAP_160_4629	11	11	1	1
AGATAATATGATAGAG	traf2_out_17_178_1703	11	11	1	1
AGATAATCTTCCTAGA	GBRAP_160_4238	11	11	1	1
AGATAATGTTTTCCAC	LC3A_28_1159	11	11	1	1
AGATAATTGACGTTCA	GBRAP_52_5866	11	11	1	1
AGATAATTTCGGATTT	GBRAP_39_5695	11	11	1	1
AGATACACTTTGAGAT	GBRAP_184_5286	11	11	1	1
AGATACTGGGCGTCAA	GBRAP_128_3595	11	11	1	1
AGATACTTTCACAATG	traf2_out_18_167_1851	11	11	1	1
AGATAGCTGTACAAGG	LC3A_free_39_2246	11	11	1	1
AGATAGTAAGTTTCTA	LC3A_17_568	11	11	1	1
AGATAGTATTTGTATG	traf2_out_12_187_960	11	12	0.916666667	0.916666667
AGATAGTCAATTTCCC	GBRAP_166_4961	11	11	1	1
AGATATAATTTTCGGG	LC3A_3_1576	11	11	1	1
AGATATATCTATAGTA	GBRAP_82_6867	11	11	1	1
AGATATATCTTTAGTG	uchl1_143_7469	11	11	1	1
AGATATCCCCTTGCGT	traf2_out_18_117_1770	11	11	1	1
AGATATTAGTATCGGT	GBRAP_52_5860	11	11	1	1
AGATATTCCTTCGGTT	usp_38_diff_out_1_162_45	11	11	1	1
AGATATTGCGAAGCAC	GBRAP_160_4104	11	11	1	1
AGATCACCTGCCTTTT	usp_38_diff_out_1_153_18	11	11	1	1
AGATCACGTTGATTAT	traf2_out_18_3_1925	11	11	1	1
AGATCACTCGTAGGGG	LC3A_28_1102	11	11	1	1
AGATCAGGCTTTGCAT	LC3A_28_651	11	11	1	1
AGATCATCAATGGTAT	GBRAP_122_2945	11	11	1	1
AGATCCATCGTTTTCC	LC3A_3_1360	11	11	1	1
AGATCCTGCAAGCTCC	GBRAP_11_2840	11	11	1	1
AGATCCTTGTATTTAT	GBRAP_137_3624	11	11	1	1
AGATCGCCTAAATGAG	LC3A_59_2031	11	11	1	1
AGATCTCTTCATCTCC	traf2_out_15_48_1337	11	11	1	1
AGATCTGCTTTGGTGT	GBRAP_159_3962	11	11	1	1
AGATCTTTATAATATC	GBRAP_172_5004	11	11	1	1
AGATGCATAAAATGCA	LC3A_28_1215	11	11	1	1
AGATGCTTAAGGTAAG	GBRAP_184_5271	11	11	1	1
AGATGGAACGCAAGTT	LC3A_102_129	11	11	1	1
AGATGGGGATTTGTTT	GBRAP_11_2606	11	11	1	1
AGATGGTCGGCACTCT	GBRAP_95_7031	11	11	1	1
AGATGGTTAGAAACGA	GBRAP_160_4664	11	11	1	1
AGATGTCCAATAACTT	GBRAP_74_6513	11	11	1	1
AGATGTTGTTTTCTTT	GBRAP_35_5527	11	11	1	1
AGATGTTTTCACATTT	GBRAP_26_5466	11	11	1	1
AGATGTTTTTTATACG	GBRAP_52_5902	11	11	1	1
AGATTAAACCTTTTCG	GBRAP_150_3923	11	11	1	1
AGATTAGCTTACATGA	GBRAP_14_3885	11	12	0.916666667	0.916666667
AGATTATAAGTGACTA	GBRAP_43_5749	11	11	1	1
AGATTCACTTTTTAAG	GBRAP_52_6023	11	11	1	1
AGATTCCATTATGTCA	LC3A_28_1221	11	11	1	1
AGATTGAAGAATAGTC	LC3A_28_770	11	11	1	1
AGATTGCTCAATTTAC	LC3A_3_1740	11	11	1	1
AGATTGTACAAGTTCT	usp_38_diff_out_18_30_434	11	11	1	1
AGATTTACATCAACAC	GBRAP_139_3724	11	11	1	1
AGATTTACTTGAATTC	GBRAP_137_3659	11	11	1	1
AGATTTAGAATTGAGG	GBRAP_52_6308	11	11	1	1
AGATTTATAAGATATC	GBRAP_53_6393	11	11	1	1
AGATTTATTAATAGCT	uchl1_89_7578	11	11	1	1
AGATTTGCGCTATTAT	LC3A_free_39_2274	11	11	1	1
AGATTTGCTACTATCC	LC3A_28_813	11	11	1	1
AGATTTGCTATCTGTG	LC3A_59_2019	11	11	1	1
AGATTTGTTGTGTACC	GBRAP_186_5389	11	11	1	1
AGATTTGTTTTCACTT	GBRAP_125_3070	11	11	1	1
AGATTTTACGCTGCTA	traf2_out_14_149_1266	11	11	1	1
AGATTTTATTAGTATA	LC3A_3_1534	11	12	0.916666667	0.916666667
AGATTTTGCACCTACA	GBRAP_128_3478	11	12	0.916666667	0.916666667
AGATTTTGTTCACTAT	GBRAP_14_3873	11	11	1	1
AGCAAAGATAGGTTGT	LC3A_17_588	11	11	1	1
AGCAACAAGTGATTCA	uchl1_89_7582	11	11	1	1
AGCAACATGTCTAAGG	GBRAP_11_2814	11	11	1	1
AGCAACCTTTTAAAGT	LC3A_28_1059	11	11	1	1
AGCAACTACTCGTGAT	uchl1_122_7453	11	11	1	1
AGCAACTCATAGTTGT	GBRAP_52_6304	11	11	1	1
AGCAACTTGTCAACTC	FBXL12_hotspot_59_83	11	11	1	1
AGCAAGGAACGCCTTA	GBRAP_128_3415	11	11	1	1
AGCAATCTATTTACTA	GBRAP_160_4358	11	11	1	1
AGCAATCTGGCAAATT	LC3A_3_1537	11	11	1	1
AGCAATCTTGTAGAAT	GBRAP_184_5256	11	11	1	1
AGCAATGTGAGTCAGC	GBRAP_52_6300	11	11	1	1
AGCAATTTCCGCATGT	GBRAP_195_5409	11	11	1	1
AGCAATTTTACCGAAC	GBRAP_184_5212	11	11	1	1
AGCACAAAGGGCTTTA	traf2_out_15_48_1355	11	11	1	1
AGCACAAATGTTAATG	LC3A_free_39_2249	11	12	0.916666667	0.916666667
AGCACAGCAGTATTTT	traf2_out_1_33_1031	11	11	1	1
AGCACATAATTGAACC	LC3A_3_1852	11	11	1	1
AGCACATTTATATTTC	GBRAP_160_4016	11	11	1	1
AGCACCCTCTAACGTA	usp_38_diff_out_3_65_539	11	12	0.916666667	0.916666667
AGCACGTTTTAGGGAG	traf2_out_15_48_1353	11	11	1	1
AGCACTACATCATGGT	traf2_out_13_95_1034	11	11	1	1
AGCACTATAGCATCTA	LC3A_3_1540	11	11	1	1
AGCACTCATAGACCTT	LC3A_28_1056	11	12	0.916666667	0.916666667
AGCACTGACCAGTTAG	GBRAPL2_0_7187	11	11	1	1
AGCACTTTTATTTGAT	LC3A_45_1945	11	12	0.916666667	0.916666667
AGCAGATTATGAGAAT	GBRAP_80_6827	11	11	1	1
AGCAGATTGCCATGAC	traf2_out_14_17_1295	11	11	1	1
AGCAGCGTAATAACGC	usp_38_diff_out_15_85_150	11	11	1	1
AGCAGGTCAATACTAA	GBRAP_128_3484	11	12	0.916666667	0.916666667
AGCAGTAATATACCTC	usp_38_diff_out_15_85_157	11	11	1	1
AGCAGTATGTCGTTGC	traf2_out_17_162_1577	11	11	1	1
AGCAGTCCAGGGGGAT	traf2_out_6_156_2417	11	11	1	1
AGCAGTCCCTAACATG	traf2_out_13_95_1169	11	11	1	1
AGCAGTGATACTATGC	GBRAP_128_3277	11	11	1	1
AGCAGTGATGAGATAT	GBRAP_128_3533	11	11	1	1
AGCAGTTACATAAGAA	GBRAP_128_3431	11	11	1	1
AGCAGTTGGTTACCAT	LC3A_59_2016	11	11	1	1
AGCATACTAATGAAGC	GBRAP_125_3117	11	11	1	1
AGCATATTCAATTCTT	usp_38_diff_out_4_12_560	11	11	1	1
AGCATATTTATCTGTA	LC3A_28_998	11	11	1	1
AGCATCCTTATCAAGT	LC3A_59_2025	11	11	1	1
AGCATCTAAGTTCGCG	uchl1_143_7479	11	11	1	1
AGCATCTGCTTTTTCT	traf2_out_14_149_1230	11	11	1	1
AGCATGATTAGACTGG	traf2_out_18_117_1803	11	11	1	1
AGCATGCGGTTAACTT	traf2_out_20_3_2223	11	11	1	1
AGCATGGATCGCATTT	usp_38_diff_out_3_65_537	11	11	1	1
AGCATGGGCCACTTGG	GBRAP_160_4818	11	11	1	1
AGCATGTAAATTCTGG	FBXL12_hotspot_9_118	11	11	1	1
AGCATTAAAAAAAGTA	GBRAP_128_3201	11	11	1	1
AGCATTAAATATAAAT	GBRAP_35_5574	11	11	1	1
AGCATTAGTGGCTGAG	traf2_out_17_178_1657	11	11	1	1
AGCATTATCTGTAAGT	GBRAP_11_2908	11	11	1	1
AGCATTATCTTAGCTT	GBRAP_117_2567	11	11	1	1
AGCATTATTTGAAATC	GBRAP_184_5161	11	11	1	1
AGCATTCAATTATTAC	LC3A_3_1530	11	11	1	1
AGCATTCGACCTGTAA	GBRAP_128_3180	11	11	1	1
AGCATTCGTTTTTACT	LC3A_3_1375	11	11	1	1
AGCATTCTACAAATTT	GBRAP_74_6558	11	11	1	1
AGCATTGATCCTTGTA	GBRAP_78_6722	11	11	1	1
AGCATTGCGATACCTT	FBXL12_hotspot_59_79	11	11	1	1
AGCATTGTAGAGACCG	usp_38_diff_out_5_164_611	11	11	1	1
AGCATTTAAAAAGAAT	traf2_out_17_178_1690	11	12	0.916666667	0.916666667
AGCATTTATTCACTCC	GBRAP_128_3242	11	11	1	1
AGCATTTCTGACTTCA	GBRAP_125_3039	11	11	1	1
AGCATTTGCACGCTTT	GBRAPL2_63_7392	11	12	0.916666667	0.916666667
AGCATTTTACAAACTC	GBRAP_84_7002	11	11	1	1
AGCCAATATTTCTCCT	GBRAP_128_3437	11	11	1	1
AGCCAATGGCTAGTGT	GBRAP_9_7143	11	11	1	1
AGCCACCAGTGACAGT	GBRAP_128_3515	11	11	1	1
AGCCAGCGCCCATTGT	GBRAP_14_3873	11	11	1	1
AGCCAGGCAAGTCGCA	traf2_out_18_64_1955	11	11	1	1
AGCCATCTTGACCCTT	LC3A_free_8_2489	11	11	1	1
AGCCATTCTTTTTACT	traf2_out_6_3_2516	11	11	1	1
AGCCCCAGTATAGATG	LC3A_28_1175	11	11	1	1
AGCCCGAGAGCTTGCA	GBRAP_125_3102	11	11	1	1
AGCCCGCCCATGACGT	traf2_out_11_155_678	11	11	1	1
AGCCCTTGATTATTTT	LC3A_141_374	11	11	1	1
AGCCGATTAGATACTT	traf2_out_15_48_1336	11	11	1	1
AGCCGCCGCGGTAAAT	GBRAP_52_6135	11	11	1	1
AGCCGGAAATCTCTGA	LC3A_28_714	11	11	1	1
AGCCGGTCAGCTTTCA	GBRAP_52_5928	11	11	1	1
AGCCGTATGGGACATC	traf2_out_13_95_1156	11	11	1	1
AGCCGTCGAATATCAG	GBRAP_11_2808	11	11	1	1
AGCCGTGAGCAAATCC	GBRAP_160_4852	11	11	1	1
AGCCTAGACACGTAAA	GBRAPL2_151_7317	11	11	1	1
AGCCTCCGCTCCCACA	LC3A_free_39_2181	11	11	1	1
AGCCTCGCAGTAAGCA	usp_38_diff_out_16_109_167	11	11	1	1
AGCCTCGTATACCATA	traf2_out_5_86_2373	11	11	1	1
AGCCTGAAAAAGTAAA	LC3A_28_1282	11	12	0.916666667	0.916666667
AGCCTGCATATTGTTA	traf2_out_17_178_1715	11	11	1	1
AGCCTGGAAGTAGTGC	GBRAP_52_6378	11	11	1	1
AGCCTGTATATTGAAT	traf2_out_11_169_871	11	11	1	1
AGCCTGTCCAACTGCT	LC3A_28_1334	11	11	1	1
AGCCTTAAGAGTCTGT	LC3A_free_39_2254	11	11	1	1
AGCCTTACGAGTTATT	GBRAP_52_6051	11	11	1	1
AGCCTTATTTATTTCT	traf2_out_11_155_678	11	11	1	1
AGCCTTCGTCTATCGG	usp_38_diff_out_15_114_139	11	11	1	1
AGCCTTCTTCAAGGAT	LC3A_141_380	11	11	1	1
AGCCTTCTTTCTATAT	GBRAP_11_2847	11	11	1	1
AGCCTTGTGACCTTTC	LC3A_free_0_2121	11	11	1	1
AGCCTTTTTGTAATAC	usp_38_diff_out_18_28_396	11	11	1	1
AGCGAATGTGGTAGTT	GBRAP_11_2861	11	11	1	1
AGCGATCTTAATTTTG	GBRAP_184_5140	11	11	1	1
AGCGATGGATAGAGAC	GBRAPL2_175_7336	11	11	1	1
AGCGCAATTACTGTGA	GBRAP_122_2944	11	11	1	1
AGCGCACGAGTTTTTG	usp_38_diff_out_18_28_397	11	11	1	1
AGCGCAGTCACGTTAT	LC3A_3_1676	11	11	1	1
AGCGCCCTAAGTATTT	GBRAP_125_3012	11	11	1	1
AGCGCCGCACACGTCA	GBRAP_52_6056	11	11	1	1
AGCGCGACCTGTTGAG	FBXL12_hotspot_9_121	11	11	1	1
AGCGCGATACTATCGC	GBRAP_57_6469	11	11	1	1
AGCGCGATTCACTTTG	GBRAP_11_2886	11	11	1	1
AGCGCGATTTAATTGA	GBRAP_128_3210	11	11	1	1
AGCGCTAGGATGTTTT	GBRAP_184_5076	11	11	1	1
AGCGCTCTCGAAAATG	GBRAP_52_5919	11	11	1	1
AGCGGCTCATAGATTT	GBRAP_11_2690	11	11	1	1
AGCGGCTGCGACATGG	LC3A_3_1637	11	11	1	1
AGCGGGTACAGTTTCA	LC3A_free_8_2473	11	11	1	1
AGCGTACATCGACTTA	LC3A_28_998	11	12	0.916666667	0.916666667
AGCGTCAAAAACGTCA	GBRAP_52_6077	11	11	1	1
AGCGTCTTAACGGATG	GBRAP_52_6025	11	11	1	1
AGCGTGAATTGTGTGA	GBRAP_55_6437	11	11	1	1
AGCGTTATAATCCATA	GBRAP_83_6887	11	11	1	1
AGCGTTTCTTACATTT	GBRAP_52_5892	11	11	1	1
AGCTAAATGACACATT	usp_38_diff_out_18_28_370	11	11	1	1
AGCTAAGAAGATTCTT	GBRAP_160_4651	11	11	1	1
AGCTAAGCTTTCCTTG	LC3A_28_788	11	11	1	1
AGCTAATGCACCATTA	LC3A_23_614	11	11	1	1
AGCTAATGCGGTTATT	GBRAP_80_6802	11	11	1	1
AGCTAATTAATTAACG	GBRAP_53_6388	11	11	1	1
AGCTACAAAGTGTCAA	GBRAP_52_5998	11	11	1	1
AGCTACAGCAAGTCTG	GBRAP_184_5095	11	11	1	1
AGCTACTAAACACCAC	traf2_out_12_187_971	11	11	1	1
AGCTAGAAACCATTGT	GBRAP_128_3333	11	11	1	1
AGCTAGACCACGTGTA	GBRAP_11_2913	11	11	1	1
AGCTAGATGTAAGGAG	traf2_out_8_144_2536	11	11	1	1
AGCTAGCCAATTATTA	GBRAP_52_6348	11	11	1	1
AGCTAGTCCCCCAGCA	FBXL12_hotspot_78_93	11	11	1	1
AGCTATAATACATCTT	GBRAP_166_4895	11	11	1	1
AGCTATATCATTAATA	traf2_out_11_169_823	11	11	1	1
AGCTATATTCCGTTGC	GBRAP_137_3629	11	11	1	1
AGCTATATTGATTGGA	GBRAP_14_3885	11	11	1	1
AGCTATCACGAATTAC	GBRAP_74_6558	11	11	1	1
AGCTATCCCTCGGTAT	LC3A_45_1971	11	11	1	1
AGCTATTAGGAGGCTT	GBRAP_95_7046	11	11	1	1
AGCTATTCAGGGAGTT	GBRAP_128_3230	11	11	1	1
AGCTATTTGGTTTTTC	GBRAP_14_3799	11	11	1	1
AGCTCCACGTTCTTGA	GBRAP_184_5174	11	11	1	1
AGCTCGCAACTTACTG	LC3A_3_1359	11	11	1	1
AGCTCGGTAATCATCT	usp_38_diff_out_5_91_622	11	11	1	1
AGCTCTACGCCTTTAA	uchl1_199_7514	11	11	1	1
AGCTCTGAACTTTACG	GBRAP_52_6188	11	12	0.916666667	0.916666667
AGCTCTGGCGTCCTAG	GBRAP_184_5280	11	11	1	1
AGCTCTGTATTTGTTT	GBRAP_128_3215	11	11	1	1
AGCTCTGTGCTCGCAT	GBRAP_186_5389	11	11	1	1
AGCTGAACCGCGTACA	traf2_out_20_3_2101	11	11	1	1
AGCTGACCTGGATGAC	GBRAP_184_5252	11	11	1	1
AGCTGCAGCTCCTTGT	GBRAP_125_3015	11	11	1	1
AGCTGCAGTAGATTCT	GBRAP_18_5401	11	11	1	1
AGCTGCCATAAATGGT	GBRAP_80_6753	11	11	1	1
AGCTGCCTTGTCTGAT	GBRAP_184_5068	11	11	1	1
AGCTGCGTGTATCCAG	GBRAP_160_4349	11	12	0.916666667	0.916666667
AGCTGGCATAAAATCT	LC3A_3_1776	11	11	1	1
AGCTGGGCAACTTTTA	GBRAP_128_3240	11	11	1	1
AGCTGTACATTATAAA	GBRAP_83_6988	11	11	1	1
AGCTGTATTTACTTCA	traf2_out_18_167_1892	11	11	1	1
AGCTGTGCCTCATGGA	GBRAP_18_5405	11	11	1	1
AGCTGTGTAGCCATGG	usp_38_diff_out_5_164_611	11	11	1	1
AGCTGTTCCTGATGAT	GBRAP_11_2832	11	11	1	1
AGCTGTTTTAATTTTG	GBRAP_78_6581	11	11	1	1
AGCTTAATCCTCTTTA	GBRAP_52_6097	11	11	1	1
AGCTTAATGTTATTAA	LC3A_28_1307	11	11	1	1
AGCTTAGAGTAGATCA	GBRAP_43_5749	11	11	1	1
AGCTTAGCTAGCGAAT	GBRAP_184_5249	11	11	1	1
AGCTTAGCTTGTTCCA	traf2_out_6_156_2458	11	11	1	1
AGCTTATACTAGATTT	GBRAP_26_5500	11	11	1	1
AGCTTATTAGATCCTG	LC3A_free_39_2237	11	11	1	1
AGCTTCAATTTATATC	GBRAP_184_5271	11	11	1	1
AGCTTCGATAAATTAT	GBRAP_160_3992	11	11	1	1
AGCTTCGTCAAAGCGC	GBRAP_128_3500	11	11	1	1
AGCTTGAATCTAACAC	FBXL12_hotspot_186_35	11	11	1	1
AGCTTGGAACAGATGT	uchl1_122_7435	11	11	1	1
AGCTTGGATGTATTAA	GBRAP_128_3252	11	11	1	1
AGCTTGGTCGTCTAGT	GBRAP_160_4506	11	11	1	1
AGCTTTCACCTCTAGA	GBRAP_53_6392	11	11	1	1
AGCTTTCACTCTCTTG	FBXL12_hotspot_35_62	11	11	1	1
AGCTTTCCTGGCTAAG	usp_38_diff_out_1_153_31	11	11	1	1
AGCTTTCGATCATATT	GBRAP_160_4761	11	11	1	1
AGCTTTTATAACAAAA	LC3A_147_414	11	11	1	1
AGCTTTTATATGCATT	usp_38_diff_out_14_2_95	11	11	1	1
AGGAAAGCATCGGTTA	GBRAP_125_3005	11	11	1	1
AGGAAAGCTACAGTTA	LC3A_free_2_2171	11	11	1	1
AGGAAATCTCTCAAAT	GBRAP_83_6904	11	11	1	1
AGGAAATTGTAGTAAT	LC3A_3_1858	11	11	1	1
AGGAACAGTTGTTGCG	traf2_out_9_17_2622	11	11	1	1
AGGAACATATATTGAC	GBRAP_184_5105	11	11	1	1
AGGAATAATAAGCGAG	LC3A_28_702	11	11	1	1
AGGAATATCTTGCCGC	LC3A_3_1864	11	11	1	1
AGGAATCCTCAAGGAA	GBRAP_80_6844	11	11	1	1
AGGAATCTGCTTTAGT	traf2_out_17_178_1687	11	11	1	1
AGGAATGGTTTTGTCG	GBRAP_52_6293	11	11	1	1
AGGAATTATACTCTTG	GBRAP_48_5814	11	11	1	1
AGGAATTCACATCGTC	traf2_out_20_3_2223	11	11	1	1
AGGAATTTTGCCACGA	traf2_out_18_167_1889	11	11	1	1
AGGACACAAGTTCACC	usp_38_diff_out_4_99_572	11	11	1	1
AGGACACTTTTCTTTA	GBRAP_14_3875	11	11	1	1
AGGACCTTATTTGCTT	LC3A_28_1219	11	11	1	1
AGGACTATCAACTTTT	LC3A_28_797	11	11	1	1
AGGACTCCACATTCCG	GBRAP_53_6426	11	11	1	1
AGGACTGGAAAACAGT	LC3A_3_1664	11	11	1	1
AGGACTTGCTATAATG	GBRAP_52_5871	11	11	1	1
AGGACTTTGTATGGTC	LC3A_3_1430	11	11	1	1
AGGAGATTCTAAACCA	GBRAP_128_3258	11	11	1	1
AGGAGCACTTACGGGC	LC3A_3_1581	11	13	0.846153846	0.846153846
AGGAGGATTTTAAGAA	LC3A_3_1734	11	11	1	1
AGGAGGGTTATTCTGT	usp_38_diff_out_17_125_218	11	11	1	1
AGGAGGTCTCATAAAG	GBRAP_52_6039	11	11	1	1
AGGAGTCATTGTAAAT	traf2_out_15_180_1317	11	12	0.916666667	0.916666667
AGGAGTCGAATGTTAA	GBRAP_80_6750	11	11	1	1
AGGAGTTATTACCTTG	GBRAP_160_4615	11	11	1	1
AGGATAATAAGTTAGT	GBRAP_11_2860	11	11	1	1
AGGATAATATAATAAC	GBRAP_74_6515	11	11	1	1
AGGATAGTGGGAATGA	traf2_out_18_3_1942	11	11	1	1
AGGATATATCCTTGTC	LC3A_28_1210	11	11	1	1
AGGATATCTTTCCTTA	GBRAP_166_4984	11	11	1	1
AGGATCAACGCTCAAC	GBRAP_160_4365	11	11	1	1
AGGATCATCTCGTATA	traf2_out_1_27_1001	11	11	1	1
AGGATCTTTTAACACC	FBXL12_hotspot_9_105	11	11	1	1
AGGATGCCCTTCGTAG	GBRAP_160_4000	11	11	1	1
AGGATGTTTAAGACGA	GBRAP_39_5715	11	11	1	1
AGGATTAAATTCTTGT	GBRAP_122_2955	11	11	1	1
AGGATTACTCCTACCC	traf2_out_11_155_671	11	11	1	1
AGGATTACTTTTATTT	GBRAP_184_5231	11	11	1	1
AGGATTTACACCCGTT	traf2_out_11_155_765	11	11	1	1
AGGATTTTGACGTCTA	traf2_out_18_147_1814	11	11	1	1
AGGCAAGTTATAGTAA	LC3A_free_46_2419	11	11	1	1
AGGCAATTGTATGATA	GBRAP_186_5388	11	11	1	1
AGGCACTCCGTATTGA	traf2_out_20_8_2271	11	11	1	1
AGGCACTGTTTATTCC	GBRAP_125_3097	11	11	1	1
AGGCATACTGCAGCTC	GBRAP_11_2703	11	11	1	1
AGGCATCTATGTTTCC	GBRAP_35_5530	11	11	1	1
AGGCATTACTTAGTGG	LC3A_28_875	11	11	1	1
AGGCCAATTCATTTGG	GBRAP_95_7057	11	11	1	1
AGGCCGACCATTCGTT	LC3A_28_643	11	11	1	1
AGGCCTCGCGGTCTCC	GBRAP_166_4984	11	11	1	1
AGGCCTGGACTCCCTC	traf2_out_13_95_1226	11	11	1	1
AGGCCTTGCGATAAAG	GBRAP_52_6190	11	11	1	1
AGGCGAAAGTTGACTT	traf2_out_20_3_2082	11	11	1	1
AGGCGATCTGGTCGGG	usp_38_diff_out_15_85_154	11	11	1	1
AGGCGATTTTTATACT	GBRAP_125_3063	11	11	1	1
AGGCGGGCTAGTTGTC	GBRAP_128_3542	11	12	0.916666667	0.916666667
AGGCGTCCCATGGATA	traf2_out_13_95_1180	11	11	1	1
AGGCGTTGTTCCCCAC	traf2_out_17_60_1760	11	11	1	1
AGGCTAGACCTAGCTG	LC3A_28_1255	11	11	1	1
AGGCTAGCTATCAATG	GBRAP_160_4717	11	11	1	1
AGGCTATAAATAATTA	GBRAP_78_6700	11	11	1	1
AGGCTCAAAGCACCGA	GBRAP_52_6319	11	11	1	1
AGGCTCCATTATACTG	GBRAP_160_4298	11	11	1	1
AGGCTCTTTATTTATT	LC3A_127_183	11	11	1	1
AGGCTGGGCTTGTTTT	FBXL12_hotspot_59_74	11	11	1	1
AGGCTGGTACTCTAGA	GBRAP_14_3863	11	11	1	1
AGGCTGTGTATGCTAC	GBRAP_122_2946	11	11	1	1
AGGCTTAATACTTTAT	usp_38_diff_out_3_65_537	11	11	1	1
AGGCTTCGATGATGTA	GBRAP_128_3551	11	11	1	1
AGGCTTTAAGTTATAA	GBRAP_184_5298	11	11	1	1
AGGCTTTCCGAAATGT	LC3A_28_687	11	11	1	1
AGGCTTTCGGATAGTA	GBRAP_125_3126	11	12	0.916666667	0.916666667
AGGGAACCGTTATCGG	GBRAP_52_6113	11	11	1	1
AGGGAACGCAATTTCA	GBRAP_128_3221	11	11	1	1
AGGGAACTTGTGAGCA	GBRAP_172_5005	11	11	1	1
AGGGAATTTAGCTGCA	uchl1_2_7538	11	11	1	1
AGGGACAATCCCCGTG	GBRAP_11_2915	11	11	1	1
AGGGATCAGGTTTACT	LC3A_28_1152	11	11	1	1
AGGGATGTTCTCGTTG	traf2_out_20_154_1995	11	11	1	1
AGGGATTAATTTGGGC	GBRAP_160_4141	11	11	1	1
AGGGATTGGTTTGTAG	LC3A_28_821	11	11	1	1
AGGGCAACTAGGTAGT	traf2_out_11_104_647	11	11	1	1
AGGGCAATATTACCAT	GBRAP_80_6801	11	11	1	1
AGGGCAGTGTAGACTC	GBRAP_160_4020	11	11	1	1
AGGGCCTTCTAAACTG	GBRAP_80_6824	11	11	1	1
AGGGCGATAAGAATGG	GBRAP_95_7054	11	11	1	1
AGGGCTCATTTAATCA	LC3A_3_1384	11	11	1	1
AGGGCTTTCGTTTAGC	GBRAP_184_5219	11	11	1	1
AGGGCTTTCTATTAAG	LC3A_28_851	11	11	1	1
AGGGGAAAACTCGTAA	GBRAP_14_3885	11	11	1	1
AGGGGCTTTTTTCAAG	usp_38_diff_out_14_75_136	11	12	0.916666667	0.916666667
AGGGTAACATGAATTT	GBRAP_139_3730	11	11	1	1
AGGGTACAGTATTGTA	GBRAP_125_2972	11	11	1	1
AGGGTAGGACAACATA	GBRAP_11_2754	11	11	1	1
AGGGTATTATGAATGG	GBRAP_160_4701	11	11	1	1
AGGGTATTTGCAAACA	GBRAP_74_6524	11	11	1	1
AGGGTCAAAGTAATAA	LC3A_28_1278	11	11	1	1
AGGGTCATTCATTGGT	GBRAP_139_3748	11	11	1	1
AGGGTCCTTCCAAAAC	GBRAP_184_5248	11	11	1	1
AGGGTCGCTGTTACTT	GBRAP_14_3877	11	12	0.916666667	0.916666667
AGGGTCTTACGCTCGT	GBRAP_128_3262	11	11	1	1
AGGGTGTCATGGTTCG	GBRAP_11_2674	11	11	1	1
AGGGTGTTTATCTTTG	LC3A_3_1800	11	11	1	1
AGGGTGTTTTATCGAA	GBRAP_83_6888	11	11	1	1
AGGGTTAGATCTTCTT	LC3A_45_1958	11	11	1	1
AGGGTTGGTGCTGTCG	GBRAPL2_0_7209	11	11	1	1
AGGGTTTCACCGCTTT	GBRAP_166_4928	11	11	1	1
AGGTAACCACAATACT	uchl1_199_7507	11	11	1	1
AGGTAAGACTATCTCC	traf2_out_15_48_1369	11	11	1	1
AGGTAAGTCTCGTTCT	GBRAP_122_2956	11	11	1	1
AGGTAAGTTCTTTCGC	FBXL12_hotspot_28_53	11	11	1	1
AGGTAATAGGAATGAA	LC3A_3_1634	11	11	1	1
AGGTAATCCTTAGGTG	GBRAP_74_6560	11	11	1	1
AGGTACAAAGGATTAT	GBRAP_57_6472	11	11	1	1
AGGTACAATTCAATAT	LC3A_28_1116	11	11	1	1
AGGTACATTTTCACGT	LC3A_147_497	11	11	1	1
AGGTACGATTTTGGGA	GBRAP_159_3964	11	11	1	1
AGGTACTATGATTTAT	usp_38_diff_out_2_113_465	11	11	1	1
AGGTAGGGATCAGTTT	FBXL12_hotspot_59_72	11	11	1	1
AGGTAGTAAGGATTCA	traf2_out_20_3_2091	11	11	1	1
AGGTAGTTGGATGATG	FBXL12_hotspot_147_15	11	11	1	1
AGGTATACTTTTTATA	GBRAP_125_3116	11	11	1	1
AGGTATAGAGTATGTG	GBRAP_52_5896	11	11	1	1
AGGTATATTATATCTA	GBRAP_14_3766	11	11	1	1
AGGTATCATGGCGTAT	GBRAP_53_6425	11	11	1	1
AGGTATCTCCTATACT	GBRAP_139_3736	11	11	1	1
AGGTATGTATTATCGG	LC3A_free_46_2430	11	12	0.916666667	0.916666667
AGGTATGTGTCGAACC	GBRAP_160_4029	11	11	1	1
AGGTATTACTGTGTTG	LC3A_28_900	11	11	1	1
AGGTCAACATGGGTTC	GBRAP_35_5554	11	11	1	1
AGGTCAAGTTCGTGAT	GBRAP_160_4327	11	11	1	1
AGGTCAATCTTTGGGA	GBRAP_160_4813	11	11	1	1
AGGTCATTTGTCTGGT	LC3A_3_1707	11	11	1	1
AGGTCCAGTCTCAATT	traf2_out_8_15_2548	11	11	1	1
AGGTCCCTATTAGCCC	LC3A_free_46_2384	11	11	1	1
AGGTCCTCCTGGTAAT	GBRAP_159_3958	11	11	1	1
AGGTCGCACCGCTCGA	usp_38_diff_out_18_14_312	11	12	0.916666667	0.916666667
AGGTCTACTGTTGCCA	GBRAP_52_5972	11	11	1	1
AGGTCTACTTGATTTA	LC3A_3_1723	11	11	1	1
AGGTCTATCCAGAAAG	GBRAP_74_6515	11	11	1	1
AGGTCTCTTTTGAGTC	GBRAP_52_6235	11	11	1	1
AGGTCTGCGCCTTATC	LC3A_3_1875	11	11	1	1
AGGTCTTGCATTTGGA	GBRAP_128_3176	11	13	0.846153846	0.846153846
AGGTCTTTGATCATTT	GBRAP_95_7082	11	11	1	1
AGGTCTTTGCTTCATC	traf2_out_8_174_2565	11	11	1	1
AGGTCTTTTATGATCT	traf2_out_6_156_2390	11	11	1	1
AGGTGACCGTCTTGGT	traf2_out_13_95_1216	11	11	1	1
AGGTGAGATCGTGGTA	GBRAP_160_4685	11	11	1	1
AGGTGATTTTTAAAGT	GBRAP_160_4520	11	11	1	1
AGGTGCAGGAGGGGTG	LC3A_free_39_2240	11	11	1	1
AGGTGCATAGATGTTG	LC3A_3_1781	11	11	1	1
AGGTGCATGTCTTATG	GBRAP_11_2818	11	11	1	1
AGGTGCATTTCTTAAG	GBRAPL2_175_7335	11	11	1	1
AGGTGCGTCCGCCGGC	LC3A_3_1690	11	11	1	1
AGGTGCGTTTCCTGTA	traf2_out_13_95_1216	11	11	1	1
AGGTGCTCCTATTTCT	GBRAP_159_3958	11	11	1	1
AGGTGTAGCACATCTC	GBRAP_45_5812	11	11	1	1
AGGTGTAGTCTCTACA	LC3A_3_1368	11	11	1	1
AGGTGTATAAAACTTG	GBRAPL2_0_7203	11	11	1	1
AGGTGTATCAGTCTTT	GBRAP_83_6935	11	11	1	1
AGGTGTATCTAATGTT	GBRAP_125_2967	11	11	1	1
AGGTGTGAGCTTAGTA	uchl1_2_7563	11	11	1	1
AGGTGTTGATAATATT	GBRAP_160_4857	11	11	1	1
AGGTGTTTATTTCATT	GBRAP_95_7078	11	11	1	1
AGGTGTTTTGTCATCA	GBRAP_160_4255	11	11	1	1
AGGTTAACATCGGTCC	GBRAP_160_4349	11	11	1	1
AGGTTACTTTTTAGTT	GBRAP_35_5540	11	11	1	1
AGGTTAGTCACTCAAG	GBRAP_117_2592	11	11	1	1
AGGTTATAATATTTTC	LC3A_3_1875	11	11	1	1
AGGTTATACGAAAAAC	GBRAP_184_5020	11	11	1	1
AGGTTATACTCCTTAG	traf2_out_17_162_1637	11	11	1	1
AGGTTATCGTCCCCGC	LC3A_free_39_2182	11	11	1	1
AGGTTATTCTCGTAGT	GBRAPL2_53_7357	11	11	1	1
AGGTTCAACAACCATT	usp_38_diff_out_16_37_208	11	11	1	1
AGGTTCATTTTTTTGA	LC3A_3_1429	11	12	0.916666667	0.916666667
AGGTTCGAAAGTGGTA	uchl1_122_7441	11	11	1	1
AGGTTCGTTACCCATT	LC3A_free_8_2473	11	11	1	1
AGGTTCTACTGTTTAC	LC3A_132_268	11	11	1	1
AGGTTGAATGAAAGAA	GBRAP_74_6500	11	11	1	1
AGGTTGCCACAATTTG	uchl1_122_7441	11	11	1	1
AGGTTGCTTGAGTTAG	traf2_out_11_104_638	11	12	0.916666667	0.916666667
AGGTTGTAGCGGGTTC	GBRAP_184_5099	11	11	1	1
AGGTTGTATGGAAGTC	traf2_out_20_3_2125	11	11	1	1
AGGTTGTATTATTTGT	traf2_out_18_167_1838	11	11	1	1
AGGTTGTCTATACGAC	uchl1_89_7582	11	11	1	1
AGGTTTAAGGGGGGGA	LC3A_13_337	11	11	1	1
AGGTTTAATGATCAAT	LC3A_3_1381	11	11	1	1
AGGTTTACGGCTAATA	GBRAP_57_6474	11	11	1	1
AGGTTTACTTCTATTA	GBRAP_74_6518	11	11	1	1
AGGTTTAGGTCCTTAG	traf2_out_17_178_1686	11	11	1	1
AGGTTTATAGTGTCCA	LC3A_3_1536	11	11	1	1
AGGTTTATTGTATGGA	traf2_out_6_166_2463	11	11	1	1
AGGTTTCCCTCACAAC	GBRAP_43_5785	11	11	1	1
AGGTTTGGTAAACTCT	GBRAP_52_6038	11	11	1	1
AGGTTTGTGTGACTTT	GBRAP_79_6745	11	11	1	1
AGGTTTGTTCGCGTTA	traf2_out_11_155_726	11	11	1	1
AGGTTTTGCCTATAAA	traf2_out_5_192_2334	11	13	0.846153846	0.846153846
AGGTTTTGCTTTATGA	FBXL12_hotspot_23_50	11	11	1	1
AGGTTTTTGAATTTTT	GBRAP_83_6923	11	11	1	1
AGTAAAGTCTTTAAAT	GBRAP_160_4234	11	11	1	1
AGTAAATATTTCACAT	GBRAP_9_7167	11	11	1	1
AGTAAATCTAGTATTT	traf2_out_13_95_1173	11	11	1	1
AGTAAATGCTTGGCAA	GBRAP_125_3100	11	11	1	1
AGTAAATGTATATATT	traf2_out_20_3_2073	11	11	1	1
AGTAAATTCTTTTTGG	GBRAP_52_6240	11	11	1	1
AGTAACGCGTCGGGTC	GBRAP_14_3792	11	11	1	1
AGTAACTCAAACCCTC	GBRAP_160_4425	11	11	1	1
AGTAAGAGATTATTTT	traf2_out_16_104_1421	11	11	1	1
AGTAAGCTGGGATTAG	LC3A_17_569	11	11	1	1
AGTAAGGGATTGTTTG	GBRAP_52_6048	11	11	1	1
AGTAAGGTAGATGAAT	GBRAP_160_4413	11	11	1	1
AGTAAGTAGTGAAGTA	GBRAP_14_3882	11	11	1	1
AGTAAGTCTACCTATG	LC3A_3_1795	11	11	1	1
AGTAATAGTTAACTAT	GBRAP_128_3433	11	11	1	1
AGTAATATATGAAATT	GBRAP_80_6788	11	13	0.846153846	0.846153846
AGTAATCTGTTCCTGC	GBRAP_125_3094	11	11	1	1
AGTAATGACTTGTATT	traf2_out_18_54_1950	11	11	1	1
AGTAATGTACGGAAAC	traf2_out_20_3_2122	11	11	1	1
AGTAATGTATTAGTGT	GBRAP_160_4172	11	11	1	1
AGTAATTAAGTGATGG	LC3A_13_344	11	11	1	1
AGTAATTAGTACGTAC	traf2_out_18_117_1791	11	11	1	1
AGTAATTTAAATAATC	GBRAP_160_4604	11	11	1	1
AGTAATTTCACTGCAT	GBRAP_125_3074	11	11	1	1
AGTACACTGCCCTCCG	uchl1_122_7443	11	11	1	1
AGTACAGATTAAAGCG	LC3A_3_1427	11	11	1	1
AGTACAGCATTGTGTG	traf2_out_14_149_1235	11	11	1	1
AGTACATCTGAAATTT	GBRAP_11_2829	11	11	1	1
AGTACATGTTATTGTA	GBRAP_139_3721	11	11	1	1
AGTACCAACTATGTAT	FBXL12_hotspot_59_72	11	11	1	1
AGTACCACAAAAGCGA	LC3A_28_1104	11	11	1	1
AGTACGAAGGCCCAGT	GBRAP_160_4070	11	11	1	1
AGTACGGTGCCTTGTG	GBRAP_35_5598	11	11	1	1
AGTACGTAGTCGTACG	traf2_out_5_192_2333	11	11	1	1
AGTACGTATAAATATG	traf2_out_13_95_1160	11	11	1	1
AGTACTGGAGGCTTGG	GBRAP_184_5298	11	11	1	1
AGTACTGGTAATGTTG	traf2_out_6_156_2399	11	11	1	1
AGTACTTGGAAGTGTG	LC3A_28_1234	11	11	1	1
AGTACTTTATTTAAAA	GBRAP_80_6819	11	11	1	1
AGTAGAAGCGGCATCG	GBRAP_14_3771	11	11	1	1
AGTAGATAGTATTTAA	traf2_out_14_149_1252	11	11	1	1
AGTAGATCGCTTATCT	GBRAP_52_6188	11	11	1	1
AGTAGATTGACATTGA	GBRAP_160_4212	11	11	1	1
AGTAGCATTATTTGTC	GBRAP_128_3262	11	11	1	1
AGTAGCCTAAAGTATT	usp_38_diff_out_13_133_63	11	11	1	1
AGTAGCGTTTAACCTG	LC3A_132_266	11	11	1	1
AGTAGGATAAGTGATT	traf2_out_18_3_1914	11	11	1	1
AGTAGGGATACCGCTG	GBRAP_11_2690	11	11	1	1
AGTAGTACGCATAATG	LC3A_6_2061	11	11	1	1
AGTAGTCCCTGCTTGT	GBRAP_195_5409	11	11	1	1
AGTAGTCGGTTGTAAT	GBRAP_57_6455	11	12	0.916666667	0.916666667
AGTAGTGAAATGGTGA	traf2_out_18_167_1838	11	11	1	1
AGTAGTGAACGGCTCG	traf2_out_11_79_928	11	11	1	1
AGTAGTGTAATTCTAC	traf2_out_16_171_1437	11	11	1	1
AGTAGTTAATATTCTT	LC3A_3_1369	11	11	1	1
AGTATAAGTTTTCACT	traf2_out_17_178_1692	11	11	1	1
AGTATAATTCCAATGT	traf2_out_18_167_1843	11	11	1	1
AGTATAATTTTCTTAA	GBRAP_52_6241	11	12	0.916666667	0.916666667
AGTATACACAGGGCCC	GBRAP_52_6165	11	11	1	1
AGTATACCGTGAGGAA	GBRAP_52_6134	11	11	1	1
AGTATACTTCCTCCCC	LC3A_free_8_2546	11	11	1	1
AGTATAGCACGAGCCT	GBRAP_166_4894	11	11	1	1
AGTATATAGGCTCTTA	LC3A_28_1234	11	11	1	1
AGTATATATCCGGCGT	LC3A_28_960	11	11	1	1
AGTATATGGAGGTAAT	GBRAP_106_2559	11	11	1	1
AGTATATTAGTGGGGT	GBRAP_160_4166	11	11	1	1
AGTATCAAGTGAACTT	GBRAP_52_6031	11	11	1	1
AGTATCATAATTAGAT	usp_38_diff_out_18_14_315	11	11	1	1
AGTATCGTTCAAAGGC	traf2_out_11_169_863	11	11	1	1
AGTATCTATTGAATTA	traf2_out_16_104_1407	11	11	1	1
AGTATCTGGGTTTTAT	GBRAP_128_3324	11	11	1	1
AGTATCTTTATAGTTT	traf2_out_14_154_1269	11	11	1	1
AGTATGAATAATTTGC	GBRAP_52_6158	11	11	1	1
AGTATGCCAAGTTTGC	GBRAP_52_6009	11	11	1	1
AGTATGCTCTTCCAAT	GBRAP_184_5212	11	11	1	1
AGTATGGTAAGCGTAA	GBRAP_52_6036	11	12	0.916666667	0.916666667
AGTATGTAAGTGGAAA	GBRAP_52_5879	11	11	1	1
AGTATGTTTGAAGCAT	LC3A_28_1196	11	11	1	1
AGTATTAAGTAGGATG	LC3A_3_1890	11	11	1	1
AGTATTAATTTATCAC	GBRAP_52_6237	11	11	1	1
AGTATTATGGTACCTG	traf2_out_8_174_2565	11	11	1	1
AGTATTCACACTAAGA	GBRAPL2_0_7256	11	11	1	1
AGTATTCGTCTTGAGC	GBRAP_11_2883	11	11	1	1
AGTATTGAGTAACTCA	traf2_out_20_3_2127	11	11	1	1
AGTATTGCCTTTCACT	GBRAP_35_5525	11	11	1	1
AGTATTTGACTTAACT	uchl1_89_7574	11	11	1	1
AGTATTTTATGTCACA	LC3A_28_857	11	11	1	1
AGTCAAATTTGTTCAG	LC3A_3_1586	11	11	1	1
AGTCAAGTTATGAGAC	GBRAPL2_53_7346	11	11	1	1
AGTCAATGGGATTTGA	usp_38_diff_out_15_114_141	11	11	1	1
AGTCAATGTCACTTGC	LC3A_free_39_2196	11	11	1	1
AGTCACAAAAAAGACG	traf2_out_1_158_909	11	11	1	1
AGTCACTATTTAGCGA	LC3A_3_1525	11	11	1	1
AGTCACTTCGTTCGGC	GBRAP_184_5285	11	11	1	1
AGTCACTTTTCAAGTG	traf2_out_13_95_1215	11	11	1	1
AGTCATATACTATCTC	GBRAP_43_5784	11	11	1	1
AGTCATTACCTTCTAC	GBRAP_128_3275	11	11	1	1
AGTCATTGTTTCGTTT	LC3A_free_26_2166	11	11	1	1
AGTCATTTAGTCCTAT	LC3A_free_8_2459	11	11	1	1
AGTCATTTATTTTTAT	GBRAP_52_6316	11	11	1	1
AGTCCAGCTAATGGTA	LC3A_28_1095	11	11	1	1
AGTCCCACAACTTCTG	traf2_out_13_95_1196	11	12	0.916666667	0.916666667
AGTCCCACTGTAGTCC	GBRAP_52_6177	11	11	1	1
AGTCCCCTGTCATTTT	LC3A_28_984	11	11	1	1
AGTCCCTAACGTTGCT	GBRAP_125_3127	11	12	0.916666667	0.916666667
AGTCCGCTACCATGTA	FBXL12_hotspot_16_23	11	11	1	1
AGTCCGCTTACTCTAA	traf2_out_17_162_1555	11	11	1	1
AGTCCGGTTAGGCTGT	GBRAP_95_7057	11	11	1	1
AGTCCGTGTATCCAAG	traf2_out_12_50_981	11	11	1	1
AGTCCGTTATCGTAAG	GBRAP_166_4979	11	11	1	1
AGTCCTACTTTTACCT	uchl1_143_7457	11	12	0.916666667	0.916666667
AGTCCTCAGTGTTATT	GBRAP_160_4305	11	11	1	1
AGTCCTCCGTGTGAAA	GBRAPL2_0_7245	11	11	1	1
AGTCCTTCTAATATTG	GBRAP_78_6598	11	11	1	1
AGTCCTTTTAAATTTT	LC3A_3_1720	11	11	1	1
AGTCCTTTTATTTTAT	uchl1_122_7429	11	11	1	1
AGTCGAAGCATATGCG	traf2_out_11_155_723	11	11	1	1
AGTCGAAGGTTTGATA	usp_38_diff_out_18_14_293	11	11	1	1
AGTCGAATTTATTGAT	GBRAP_52_6201	11	11	1	1
AGTCGACTATTCAGAG	uchl1_143_7469	11	11	1	1
AGTCGAGTAGGTAATG	GBRAP_83_6966	11	11	1	1
AGTCGATATATATGAT	GBRAP_11_2856	11	11	1	1
AGTCGATATTTTATTC	GBRAP_52_5968	11	11	1	1
AGTCGCCGCTTCACAT	GBRAP_128_3172	11	11	1	1
AGTCGCTTCAATTCAC	GBRAP_160_4724	11	11	1	1
AGTCGGCAATATATGG	GBRAP_160_4425	11	11	1	1
AGTCGGCTACTCTTAG	LC3A_28_1020	11	11	1	1
AGTCGGGGTTAGATCG	GBRAP_95_7058	11	11	1	1
AGTCGGGTAATGTAGG	GBRAP_184_5219	11	11	1	1
AGTCGGGTAGATGATA	traf2_out_1_158_909	11	11	1	1
AGTCGGTTTCAATTAA	traf2_out_13_95_1171	11	11	1	1
AGTCGTTCTTCCTATT	usp_38_diff_out_18_28_368	11	11	1	1
AGTCGTTTAGTTCAAA	traf2_out_20_38_2012	11	11	1	1
AGTCGTTTGGGTACAA	GBRAP_83_6913	11	11	1	1
AGTCTAACTAACCCAT	GBRAP_52_5848	11	11	1	1
AGTCTAAGTATCCTTA	LC3A_3_1437	11	12	0.916666667	0.916666667
AGTCTAATCTGGATCT	GBRAP_52_6286	11	11	1	1
AGTCTACACTGTCAGG	GBRAPL2_0_7228	11	11	1	1
AGTCTACTGGATTGAA	GBRAP_125_3040	11	11	1	1
AGTCTAGATAGCTGCG	LC3A_28_1119	11	11	1	1
AGTCTATACTCTGTAA	GBRAPL2_63_7392	11	11	1	1
AGTCTATGCAAGACTC	traf2_out_8_15_2547	11	11	1	1
AGTCTCAACACAAGTT	FBXL12_hotspot_95_100	11	11	1	1
AGTCTCATAACCTCAA	GBRAP_52_6188	11	11	1	1
AGTCTCATGCCGCATA	traf2_out_11_104_643	11	11	1	1
AGTCTGGAATTTATAC	usp_38_diff_out_14_75_134	11	11	1	1
AGTCTGTTAATTTGTC	GBRAP_95_7084	11	11	1	1
AGTCTGTTTTCTATTG	GBRAP_52_5933	11	12	0.916666667	0.916666667
AGTCTTAAAGGTACCG	traf2_out_16_104_1410	11	11	1	1
AGTCTTGTATCTGGGT	GBRAP_95_7047	11	11	1	1
AGTCTTTACCCGTGTT	GBRAP_52_6056	11	11	1	1
AGTCTTTAGCTGGTTA	GBRAP_74_6530	11	11	1	1
AGTGAACATCCCGCGA	GBRAP_184_5116	11	11	1	1
AGTGAAGGAATAGTTG	GBRAPL2_53_7353	11	11	1	1
AGTGAAGTATTTACCA	traf2_out_20_3_2249	11	11	1	1
AGTGAAGTCATCTTTT	GBRAP_186_5369	11	11	1	1
AGTGACATTGTTGGCC	GBRAP_52_6005	11	12	0.916666667	0.916666667
AGTGACGTCCTGGCTG	GBRAP_160_4867	11	11	1	1
AGTGAGATATCTTTTC	traf2_out_11_104_640	11	12	0.916666667	0.916666667
AGTGAGCGAAATCAAT	LC3A_59_2012	11	11	1	1
AGTGAGGACAACCACC	GBRAP_26_5467	11	12	0.916666667	0.916666667
AGTGAGTCATATCAAA	GBRAP_78_6629	11	11	1	1
AGTGAGTGTTGTTTTT	GBRAP_139_3740	11	12	0.916666667	0.916666667
AGTGATAACATTAGTT	LC3A_132_295	11	11	1	1
AGTGATACTGAAATTT	GBRAP_160_4425	11	11	1	1
AGTGATATATGATCAT	LC3A_3_1593	11	11	1	1
AGTGATCTATGTATCT	GBRAP_160_4732	11	11	1	1
AGTGATCTTTAGCTAA	traf2_out_6_156_2432	11	11	1	1
AGTGATTACAGTCGTA	GBRAP_14_3846	11	11	1	1
AGTGATTCATTAGTGA	GBRAP_11_2709	11	11	1	1
AGTGATTGGTCCTTTT	LC3A_127_179	11	11	1	1
AGTGATTGTGCTTGCG	GBRAP_52_6323	11	11	1	1
AGTGCAATTCGGCTGT	LC3A_free_39_2181	11	11	1	1
AGTGCACTTGATCACA	LC3A_free_8_2541	11	11	1	1
AGTGCAGTGCAGTCTT	GBRAPL2_151_7308	11	11	1	1
AGTGCATGTCTACAAG	GBRAP_35_5554	11	11	1	1
AGTGCCGTACTGCATT	GBRAP_128_3372	11	11	1	1
AGTGCCGTTGTGGTAT	LC3A_3_1516	11	12	0.916666667	0.916666667
AGTGCCTTAACCGTAC	GBRAP_52_6337	11	11	1	1
AGTGCGAACATCTTTT	GBRAP_125_3062	11	11	1	1
AGTGCGCTTCAGTCCG	GBRAP_52_5929	11	11	1	1
AGTGCGTTAATTTTAT	traf2_out_20_38_2017	11	11	1	1
AGTGCTCTTGCCTCTC	FBXL12_hotspot_20_42	11	12	0.916666667	0.916666667
AGTGCTGGTCACTTAC	GBRAP_43_5791	11	11	1	1
AGTGCTGTAATTGAGC	LC3A_28_1116	11	11	1	1
AGTGCTTACTCAGTAT	traf2_out_17_162_1471	11	11	1	1
AGTGCTTCACTATGGC	usp_38_diff_out_16_25_195	11	11	1	1
AGTGCTTGGGAACAAG	usp_38_diff_out_1_153_20	11	11	1	1
AGTGCTTTATTATCGT	traf2_out_19_16_1981	11	11	1	1
AGTGGATGATGAGTTG	usp_38_diff_out_18_28_380	11	11	1	1
AGTGGCAGGGTTACGT	LC3A_17_553	11	11	1	1
AGTGGCCTTATCTTCT	GBRAP_83_6928	11	11	1	1
AGTGGCGTAGTATAGA	GBRAP_42_5729	11	11	1	1
AGTGGGGGCTGGCCTT	GBRAP_52_6303	11	11	1	1
AGTGGGTGTTTGGTCT	GBRAP_95_7069	11	12	0.916666667	0.916666667
AGTGGTACAGGTCTAC	GBRAP_80_6761	11	11	1	1
AGTGGTGCACGTTTCA	GBRAP_52_6117	11	12	0.916666667	0.916666667
AGTGGTTAAGCTAAAT	GBRAP_160_4223	11	11	1	1
AGTGGTTCTCATGTAC	traf2_out_18_167_1848	11	11	1	1
AGTGGTTTGTAATAGA	LC3A_3_1446	11	11	1	1
AGTGTACCGACCGATT	usp_38_diff_out_16_25_202	11	11	1	1
AGTGTACTTTCCCTTA	GBRAP_160_4138	11	11	1	1
AGTGTATATGTGGTCG	GBRAP_128_3301	11	11	1	1
AGTGTATTATAGCTCT	GBRAP_11_2930	11	11	1	1
AGTGTCAAGTCTGGTT	usp_38_diff_out_2_61_511	11	11	1	1
AGTGTCATACTGGCCA	traf2_out_5_189_2332	11	11	1	1
AGTGTCCATTAAAGTG	GBRAP_52_5983	11	11	1	1
AGTGTCGCTTACAAGG	GBRAP_125_2967	11	11	1	1
AGTGTCTTAGAACATG	GBRAP_52_6213	11	12	0.916666667	0.916666667
AGTGTGCGTAATCTTT	GBRAP_128_3198	11	11	1	1
AGTGTGCTATGGTTAG	traf2_out_13_95_1188	11	11	1	1
AGTGTGCTCGCCTCTT	GBRAP_125_3102	11	11	1	1
AGTGTGTTCACTTTGT	GBRAP_14_3828	11	11	1	1
AGTGTTAAGAGTCGAG	LC3A_free_8_2441	11	11	1	1
AGTGTTAGTAGTATGT	GBRAP_128_3391	11	11	1	1
AGTGTTATTATGCTTC	LC3A_28_1211	11	11	1	1
AGTGTTTCAAAGTTCT	GBRAP_128_3435	11	12	0.916666667	0.916666667
AGTGTTTTTAACTCGA	GBRAP_52_6307	11	11	1	1
AGTTAAACATATTATT	LC3A_28_1033	11	11	1	1
AGTTAAACTTTGTAAG	uchl1_179_7503	11	11	1	1
AGTTAAGAATCGTAAT	GBRAP_43_5739	11	11	1	1
AGTTAATCCCCTCTTT	LC3A_3_1348	11	11	1	1
AGTTAATGAACGGTAA	traf2_out_5_63_2344	11	11	1	1
AGTTAATTGTAGATGC	GBRAP_11_2784	11	11	1	1
AGTTACAAGTAAGAGC	GBRAP_160_4198	11	11	1	1
AGTTACATCATTCTTT	GBRAP_184_5082	11	12	0.916666667	0.916666667
AGTTACGAAACTTATT	GBRAP_52_6126	11	11	1	1
AGTTACTGTTGCGCAT	GBRAP_122_2949	11	11	1	1
AGTTACTTCCTATTTG	GBRAP_160_4295	11	11	1	1
AGTTACTTTCATTTAT	LC3A_28_928	11	11	1	1
AGTTACTTTGTTCTAA	LC3A_free_39_2257	11	11	1	1
AGTTAGAGCGGAAATT	GBRAP_117_2574	11	11	1	1
AGTTAGATGGTGTCGT	LC3A_132_268	11	11	1	1
AGTTAGCTTAAGTAAG	LC3A_3_1443	11	11	1	1
AGTTAGGAATGATATG	GBRAP_83_6878	11	11	1	1
AGTTAGGTCGAAATTT	traf2_out_20_8_2268	11	12	0.916666667	0.916666667
AGTTAGTGCCATAATA	LC3A_free_39_2285	11	11	1	1
AGTTATAACGCAATCA	usp_38_diff_out_1_101_11	11	11	1	1
AGTTATACCATTCCTG	GBRAP_14_3872	11	11	1	1
AGTTATAGTGCTAACA	LC3A_3_1585	11	11	1	1
AGTTATATCCCTGTTC	uchl1_155_7496	11	11	1	1
AGTTATCGTTACATGT	GBRAP_52_6108	11	11	1	1
AGTTATCTACTTCTAT	LC3A_free_46_2334	11	11	1	1
AGTTATCTATATGAAC	GBRAP_14_3839	11	11	1	1
AGTTATCTGGATAACA	GBRAP_9_7169	11	11	1	1
AGTTATGAAAAGCAAT	GBRAP_184_5132	11	11	1	1
AGTTATGACTTATATG	LC3A_28_911	11	11	1	1
AGTTATGATGTTATTT	GBRAP_83_6972	11	11	1	1
AGTTATGGACAGGGCA	FBXL12_hotspot_9_109	11	11	1	1
AGTTATGTCGTCACAT	traf2_out_16_177_1457	11	11	1	1
AGTTATTTTGTTTTTG	traf2_out_13_95_1113	11	11	1	1
AGTTCAACGTTCATTT	LC3A_3_1887	11	12	0.916666667	0.916666667
AGTTCACCTAGAGACA	GBRAP_78_6598	11	11	1	1
AGTTCATTCTATCAGT	GBRAP_35_5508	11	11	1	1
AGTTCCAAGTCTTACG	GBRAPL2_63_7402	11	11	1	1
AGTTCCACGATGATGT	LC3A_28_746	11	11	1	1
AGTTCCGTATGATTCA	traf2_out_20_154_1998	11	11	1	1
AGTTCCTACCTGCTGC	traf2_out_15_48_1359	11	11	1	1
AGTTCCTCGTTGGTGT	LC3A_132_305	11	11	1	1
AGTTCCTTACTGGAAC	GBRAP_78_6629	11	11	1	1
AGTTCGAAATATGCGT	GBRAP_160_4083	11	11	1	1
AGTTCGATGGCTAGAA	GBRAP_160_4043	11	11	1	1
AGTTCGGATTTTATCG	GBRAP_52_6333	11	11	1	1
AGTTCTAATTGAAGCG	LC3A_13_341	11	11	1	1
AGTTCTCCATTTTCAT	traf2_out_11_79_934	11	11	1	1
AGTTCTCTGCGTAATT	GBRAPL2_175_7338	11	12	0.916666667	0.916666667
AGTTCTGCTTCTTATA	traf2_out_17_178_1656	11	11	1	1
AGTTCTTGACGAGAAT	GBRAP_160_4581	11	11	1	1
AGTTCTTGCTAAGCGA	GBRAP_160_4213	11	11	1	1
AGTTGAATTATTCGGT	LC3A_3_1500	11	11	1	1
AGTTGACTATCATGAT	GBRAP_52_6370	11	11	1	1
AGTTGACTGAAATACG	uchl1_89_7578	11	11	1	1
AGTTGAGCGCCGCATG	traf2_out_17_162_1643	11	11	1	1
AGTTGATATGTTCGAC	LC3A_free_39_2182	11	11	1	1
AGTTGATATGTTTGCG	traf2_out_14_149_1260	11	11	1	1
AGTTGATATTTTATCT	FBXL12_hotspot_23_49	11	11	1	1
AGTTGATGCTTAAACG	GBRAP_52_6324	11	11	1	1
AGTTGCAAGACATGGC	GBRAP_52_6094	11	11	1	1
AGTTGCCATGCTGCAT	GBRAP_52_6231	11	11	1	1
AGTTGCCCAGTTTTTT	traf2_out_20_3_2140	11	11	1	1
AGTTGCGTCGTATCTA	GBRAP_35_5578	11	11	1	1
AGTTGCTAGCTTACCG	GBRAP_95_7031	11	11	1	1
AGTTGCTTATTCCTGG	GBRAP_96_7086	11	11	1	1
AGTTGCTTTCGTATCG	traf2_out_18_167_1840	11	11	1	1
AGTTGCTTTTGTAATT	LC3A_28_780	11	11	1	1
AGTTGGACCGGTGGAT	usp_38_diff_out_14_2_101	11	11	1	1
AGTTGGATATGCACTA	uchl1_89_7577	11	11	1	1
AGTTGGCTCCTCTAGT	GBRAP_11_2792	11	11	1	1
AGTTGGTACCTGGTAT	GBRAP_57_6452	11	11	1	1
AGTTGGTGTGCTAGTG	GBRAP_177_5012	11	11	1	1
AGTTGGTTATCGCTCC	GBRAP_35_5607	11	11	1	1
AGTTGTAATACGGGAT	traf2_out_6_156_2440	11	11	1	1
AGTTGTAATCCCAATG	LC3A_3_1779	11	11	1	1
AGTTGTAGATTCGCTT	GBRAP_137_3630	11	11	1	1
AGTTGTATGATTTCCC	LC3A_28_1326	11	11	1	1
AGTTGTCACGTTAATC	GBRAP_52_6056	11	11	1	1
AGTTGTCATACTGCGC	GBRAP_57_6453	11	11	1	1
AGTTGTGAATCTGGAT	LC3A_17_568	11	12	0.916666667	0.916666667
AGTTGTTAAGTTGTCG	usp_38_diff_out_18_28_378	11	11	1	1
AGTTGTTACGCTATGG	GBRAP_128_3570	11	11	1	1
AGTTGTTCACTAAAAA	GBRAP_52_6297	11	11	1	1
AGTTGTTGTAAATGTC	GBRAP_80_6816	11	11	1	1
AGTTGTTTAAGTTCTT	traf2_out_18_64_1956	11	11	1	1
AGTTGTTTTGTCTGCA	GBRAP_52_5994	11	11	1	1
AGTTGTTTTTATGCGC	GBRAP_52_6097	11	11	1	1
AGTTTAACCCTTAGCT	GBRAP_166_4892	11	11	1	1
AGTTTAACTTTGTGCA	GBRAP_125_3065	11	11	1	1
AGTTTAAGAACTCGTT	LC3A_45_1940	11	11	1	1
AGTTTAAGACTCTTCT	LC3A_3_1785	11	11	1	1
AGTTTACACGGGTGAC	uchl1_89_7589	11	11	1	1
AGTTTAGGAAATTTCG	GBRAP_74_6545	11	11	1	1
AGTTTAGGACTTTCTG	traf2_out_16_104_1374	11	11	1	1
AGTTTAGTTCGTTTAC	GBRAP_184_5354	11	11	1	1
AGTTTATCCACATGGA	traf2_out_14_149_1253	11	11	1	1
AGTTTATCCATCATAT	GBRAP_52_5957	11	11	1	1
AGTTTATCTCAGCACT	traf2_out_6_156_2392	11	11	1	1
AGTTTATGATATACTA	LC3A_28_998	11	11	1	1
AGTTTATGGTTCTTGT	LC3A_28_928	11	11	1	1
AGTTTATGTCAACCGT	GBRAP_125_3033	11	11	1	1
AGTTTCATGGAATGTT	GBRAP_128_3363	11	11	1	1
AGTTTCATTATAGCGG	GBRAP_184_5166	11	11	1	1
AGTTTCGGAATAAATT	GBRAP_128_3261	11	11	1	1
AGTTTCTATAAAGCAT	LC3A_28_955	11	11	1	1
AGTTTCTTCCTGAGTA	usp_38_diff_out_18_28_363	11	11	1	1
AGTTTCTTTATAGTCC	GBRAP_125_3110	11	11	1	1
AGTTTCTTTATGATTG	GBRAPL2_85_7421	11	11	1	1
AGTTTGACACACAATC	GBRAP_184_5355	11	11	1	1
AGTTTGAGTTTTTTAA	LC3A_28_873	11	11	1	1
AGTTTGATATGTTAGT	LC3A_3_1605	11	11	1	1
AGTTTGCCTGAGTGCA	GBRAP_11_2674	11	11	1	1
AGTTTGGAGGACCGCC	uchl1_122_7426	11	11	1	1
AGTTTGGAGGGGGAGT	GBRAP_11_2924	11	11	1	1
AGTTTGGCTCTCTATT	GBRAP_166_4928	11	11	1	1
AGTTTGGTATGACAGT	LC3A_28_799	11	11	1	1
AGTTTGGTCAGCGCTG	traf2_out_6_156_2417	11	11	1	1
AGTTTGGTTAGTGTTT	LC3A_45_1958	11	11	1	1
AGTTTGGTTGACAGCG	GBRAP_139_3753	11	11	1	1
AGTTTGTAAGAATTTA	traf2_out_12_50_981	11	11	1	1
AGTTTGTTAGTTTTGA	traf2_out_1_27_1006	11	11	1	1
AGTTTGTTCGGGTTTA	GBRAP_83_6985	11	11	1	1
AGTTTGTTTAAGTGCG	GBRAP_186_5388	11	11	1	1
AGTTTTAAATTCGATT	GBRAP_184_5264	11	11	1	1
AGTTTTAGCGCCATTC	GBRAP_52_6044	11	11	1	1
AGTTTTATCAGTATAA	GBRAP_166_4901	11	11	1	1
AGTTTTATTAGTCGCT	GBRAPL2_0_7252	11	11	1	1
AGTTTTATTTTGTGAC	GBRAP_45_5807	11	11	1	1
AGTTTTCATTCGAGTA	GBRAP_160_4215	11	11	1	1
AGTTTTCTTTCTTTAC	LC3A_28_1221	11	11	1	1
AGTTTTGAGCCTTCAT	GBRAP_83_6889	11	11	1	1
AGTTTTGATGGCGCTT	traf2_out_20_3_2070	11	11	1	1
AGTTTTGCATACCCGC	uchl1_143_7462	11	11	1	1
AGTTTTGGAATGAATA	GBRAP_184_5097	11	11	1	1
AGTTTTGGGTGTCATT	LC3A_3_1792	11	11	1	1
AGTTTTGTCGGTCTCG	usp_38_diff_out_2_35_489	11	11	1	1
AGTTTTGTGGGGTATA	GBRAP_78_6640	11	12	0.916666667	0.916666667
AGTTTTGTTAAAAATT	FBXL12_hotspot_59_82	11	11	1	1
AGTTTTGTTCTCCGGG	LC3A_free_8_2489	11	11	1	1
AGTTTTTCCGTCAAGT	LC3A_28_1222	11	11	1	1
AGTTTTTCTTGTTCTT	FBXL12_hotspot_24_51	11	11	1	1
AGTTTTTGAAACCCCG	GBRAP_125_3075	11	11	1	1
AGTTTTTGATACTAAT	usp_38_diff_out_4_99_579	11	11	1	1
AGTTTTTTATTTGTTA	uchl1_89_7595	11	12	0.916666667	0.916666667
AGTTTTTTCATATTCG	LC3A_28_1219	11	11	1	1
AGTTTTTTGTTGAATA	GBRAP_184_5050	11	11	1	1
AGTTTTTTTCGTTTGC	GBRAP_125_3113	11	11	1	1
AGTTTTTTTTCAAGAT	GBRAP_139_3721	11	11	1	1
ATAAAAAAATCTTTAC	GBRAP_83_6889	11	11	1	1
ATAAAAACAGAGTTTA	GBRAP_160_4718	11	11	1	1
ATAAAAATTAATGAGT	GBRAP_57_6467	11	11	1	1
ATAAAAATTAGAATTC	GBRAP_52_5865	11	11	1	1
ATAAAACCCCAGTGCA	GBRAP_166_4874	11	12	0.916666667	0.916666667
ATAAAAGGTCATGTCC	GBRAP_195_5409	11	11	1	1
ATAAAATAGTTCATTC	GBRAP_160_4649	11	11	1	1
ATAAAATCCGTAAGTC	GBRAP_52_6086	11	11	1	1
ATAAAATTTAATCCAC	GBRAP_26_5463	11	11	1	1
ATAAACAGGGTTTAGG	GBRAP_160_4294	11	11	1	1
ATAAACCAGTCCCTTG	LC3A_3_1878	11	11	1	1
ATAAACCCAAGTATCA	traf2_out_11_79_929	11	11	1	1
ATAAACCGCTTCATCA	LC3A_23_615	11	11	1	1
ATAAACCTTTACTTTG	LC3A_28_1188	11	11	1	1
ATAAACGTAAGCCTTA	traf2_out_14_149_1251	11	11	1	1
ATAAACTAGATCACTT	traf2_out_20_3_2095	11	11	1	1
ATAAACTGCTTTATTA	GBRAP_52_5875	11	11	1	1
ATAAACTTAATCTTTG	FBXL12_hotspot_35_59	11	11	1	1
ATAAAGCCATGGATTG	usp_38_diff_out_5_91_618	11	11	1	1
ATAAAGGTCATTACAG	LC3A_3_1603	11	11	1	1
ATAAAGTCCTGTTTGT	LC3A_28_1234	11	11	1	1
ATAAAGTGGTCGTGTC	GBRAP_95_7015	11	11	1	1
ATAAATAAATGAGTGT	GBRAP_160_4242	11	11	1	1
ATAAATAGATCATTCT	LC3A_3_1570	11	11	1	1
ATAAATATCATATCGA	GBRAP_128_3208	11	11	1	1
ATAAATATTCGCACAG	GBRAP_80_6864	11	11	1	1
ATAAATCTTTAGACAT	GBRAPL2_175_7334	11	11	1	1
ATAAATTCTATTTATA	usp_38_diff_out_18_28_385	11	11	1	1
ATAAATTGGGACTTAA	GBRAP_74_6506	11	11	1	1
ATAAATTTCCGTAAAT	traf2_out_18_167_1852	11	11	1	1
ATAAATTTTCAAGTTA	GBRAP_184_5355	11	11	1	1
ATAAATTTTCAGTAGC	GBRAP_80_6815	11	11	1	1
ATAACAAATGGACTCT	uchl1_122_7438	11	11	1	1
ATAACAACAGCTCCGA	traf2_out_13_95_1229	11	11	1	1
ATAACACCACTCTATG	GBRAP_95_7078	11	11	1	1
ATAACACTCTCCAATT	GBRAP_35_5522	11	11	1	1
ATAACACTTCTCTCCA	LC3A_28_1034	11	11	1	1
ATAACAGAGGTGAAAA	usp_38_diff_out_13_93_72	11	11	1	1
ATAACAGAGTCTACTT	GBRAP_53_6427	11	11	1	1
ATAACCAGTCTATTTA	GBRAP_128_3557	11	11	1	1
ATAACCCTAGATACCG	GBRAP_184_5137	11	11	1	1
ATAACCGTAATCGATA	LC3A_free_26_2166	11	11	1	1
ATAACCTTCTCTGAAT	GBRAP_52_6337	11	11	1	1
ATAACCTTGTTAAAAG	traf2_out_16_104_1415	11	11	1	1
ATAACGACACGAGCAG	GBRAP_26_5456	11	11	1	1
ATAACGATTAACCGTT	traf2_out_19_16_1983	11	11	1	1
ATAACGTTAAAAACAA	traf2_out_17_178_1730	11	11	1	1
ATAACTACAAAATATG	usp_38_diff_out_1_162_38	11	11	1	1
ATAACTAGGTTTACCA	GBRAP_11_2750	11	11	1	1
ATAACTATTGAAGATA	GBRAP_52_6151	11	11	1	1
ATAACTATTTATACTT	usp_38_diff_out_18_14_261	11	11	1	1
ATAACTGAATTCGGGG	usp_38_diff_out_17_26_230	11	11	1	1
ATAACTGGCGACGATA	LC3A_141_363	11	11	1	1
ATAACTTAATGATTAC	GBRAP_160_4336	11	11	1	1
ATAACTTCTTGATAAT	GBRAP_137_3624	11	11	1	1
ATAACTTCTTTAAGCT	LC3A_3_1841	11	12	0.916666667	0.916666667
ATAACTTGACTCGTCA	traf2_out_6_156_2405	11	11	1	1
ATAACTTTAAAAGTAC	traf2_out_1_158_915	11	11	1	1
ATAACTTTTAAAATAG	usp_38_diff_out_18_14_316	11	11	1	1
ATAAGAACCCTTCTTG	traf2_out_20_3_2051	11	11	1	1
ATAAGACTTTGGAAGT	GBRAP_128_3277	11	11	1	1
ATAAGAGTTCCGGTTC	LC3A_28_920	11	11	1	1
ATAAGATCTAAGTTTA	GBRAP_184_5253	11	11	1	1
ATAAGATTATAAATTT	uchl1_199_7507	11	11	1	1
ATAAGATTCCTTTCAG	traf2_out_14_166_1282	11	11	1	1
ATAAGATTGTGGGTTA	GBRAP_14_3821	11	11	1	1
ATAAGCCAACCTAATT	GBRAP_52_6005	11	11	1	1
ATAAGCCACAAGCCAT	GBRAP_160_4740	11	11	1	1
ATAAGCCTTGTATTTC	GBRAP_172_5001	11	11	1	1
ATAAGCGTCTTATGTT	GBRAP_43_5790	11	11	1	1
ATAAGCTAGTCATCTA	GBRAP_160_4806	11	11	1	1
ATAAGCTAGTTTACGT	GBRAP_52_6195	11	11	1	1
ATAAGGAGCTCAGTCT	LC3A_free_39_2250	11	11	1	1
ATAAGGCCTTTTTGGA	traf2_out_1_27_1008	11	11	1	1
ATAAGGGCACTATCGA	uchl1_143_7475	11	11	1	1
ATAAGTACGCTCGGAC	LC3A_3_1484	11	11	1	1
ATAAGTAGAGGATATC	uchl1_2_7531	11	11	1	1
ATAAGTAGTACTACCT	LC3A_28_754	11	11	1	1
ATAAGTATTCTTCCTC	GBRAP_160_4583	11	11	1	1
ATAAGTCAGTGCCAGC	uchl1_143_7487	11	11	1	1
ATAAGTCTTTTTCTCT	LC3A_28_932	11	11	1	1
ATAAGTGGATTATTCA	GBRAP_52_6268	11	11	1	1
ATAAGTTATAACAAAT	GBRAP_26_5461	11	11	1	1
ATAAGTTATAATGGGA	GBRAP_125_3111	11	11	1	1
ATAAGTTGCGGTAGCC	GBRAP_184_5095	11	11	1	1
ATAATAAAATCGATTC	GBRAP_64_6478	11	11	1	1
ATAATAACATTTACGG	GBRAPL2_53_7348	11	11	1	1
ATAATAATAAATTTTG	GBRAP_160_4555	11	11	1	1
ATAATAATATGTTAGG	LC3A_3_1897	11	11	1	1
ATAATAATTGTAGCTT	LC3A_28_1234	11	11	1	1
ATAATAGAACCCATTT	GBRAP_160_4403	11	11	1	1
ATAATAGACTTCGGTT	GBRAP_11_2866	11	12	0.916666667	0.916666667
ATAATAGATCCTCGGG	GBRAP_43_5785	11	11	1	1
ATAATATAGGGATATC	traf2_out_6_166_2462	11	11	1	1
ATAATATATAGAGTGG	LC3A_28_1238	11	11	1	1
ATAATATATATTCCCC	traf2_out_12_187_970	11	11	1	1
ATAATATATTTTTAAA	usp_38_diff_out_16_25_188	11	11	1	1
ATAATATCACCGTTTA	GBRAP_83_6931	11	11	1	1
ATAATATTAACTAAGT	GBRAP_160_4803	11	11	1	1
ATAATCAGATTAGCAA	GBRAP_125_3090	11	11	1	1
ATAATCATTCGACCAA	LC3A_free_46_2306	11	11	1	1
ATAATCATTTTGCCGT	usp_38_diff_out_14_75_133	11	11	1	1
ATAATCATTTTTAGCT	GBRAP_160_4728	11	11	1	1
ATAATCCAATAATGGG	GBRAP_160_4358	11	11	1	1
ATAATCCTCAATCTGG	traf2_out_12_187_969	11	11	1	1
ATAATCGCCACGAGTT	traf2_out_1_158_916	11	11	1	1
ATAATCTAAGGAGTTA	GBRAP_128_3589	11	11	1	1
ATAATCTATGACAAAT	traf2_out_18_167_1852	11	12	0.916666667	0.916666667
ATAATCTATTACTGTA	LC3A_28_940	11	11	1	1
ATAATCTCAGATTTAA	GBRAP_80_6833	11	11	1	1
ATAATCTTATTTTCTA	GBRAP_128_3403	11	11	1	1
ATAATGAAATTGATGC	GBRAP_184_5124	11	11	1	1
ATAATGCCCAGTACCA	traf2_out_5_63_2356	11	11	1	1
ATAATGCTGGACCCTA	GBRAP_11_2656	11	11	1	1
ATAATGTCCATGTTTT	traf2_out_9_17_2619	11	12	0.916666667	0.916666667
ATAATGTCTTTGCTTG	GBRAP_125_3012	11	11	1	1
ATAATGTTAATTACCT	traf2_out_18_54_1950	11	11	1	1
ATAATGTTCATGTGTA	LC3A_28_1283	11	11	1	1
ATAATTACATACTCCT	traf2_out_11_79_929	11	11	1	1
ATAATTACCACATTTG	GBRAP_125_3043	11	11	1	1
ATAATTACCTTTTATG	GBRAP_128_3371	11	11	1	1
ATAATTACGCGCTCTT	GBRAP_160_4869	11	12	0.916666667	0.916666667
ATAATTATGACCTCAT	traf2_out_16_104_1397	11	11	1	1
ATAATTATGATACTTT	GBRAP_48_5819	11	11	1	1
ATAATTATGGCCGGTC	LC3A_28_1278	11	11	1	1
ATAATTCATCCATGTA	LC3A_3_1709	11	12	0.916666667	0.916666667
ATAATTCATTTGGGTG	GBRAP_160_4166	11	11	1	1
ATAATTCATTTTCACT	usp_38_diff_out_5_164_582	11	11	1	1
ATAATTGTCCGCGAAC	traf2_out_20_3_2227	11	11	1	1
ATAATTTCTCTTGTTG	GBRAP_139_3734	11	11	1	1
ATAATTTTTTCTTTAA	GBRAP_125_3035	11	11	1	1
ATACAAAGAATTTTAG	LC3A_141_357	11	11	1	1
ATACAAAGGGCACGCT	GBRAP_160_4470	11	11	1	1
ATACAACCATCGTTTG	traf2_out_17_162_1627	11	11	1	1
ATACAACCCGTTTCAG	GBRAP_52_5844	11	11	1	1
ATACAACTAGCCTATT	GBRAP_184_5286	11	11	1	1
ATACAAGGTTATCTCT	GBRAP_52_6156	11	11	1	1
ATACAATTTTATGATG	GBRAP_128_3415	11	11	1	1
ATACACATCTCTTTCG	GBRAP_125_3074	11	11	1	1
ATACACGCTCATCTTT	GBRAP_52_6245	11	12	0.916666667	0.916666667
ATACACGTTTTGCTCA	GBRAP_9_7153	11	11	1	1
ATACACTTATCCCCAG	GBRAP_160_4423	11	11	1	1
ATACAGAGCCTCAACC	traf2_out_11_104_654	11	11	1	1
ATACAGTACGTGTTGG	GBRAP_83_6940	11	11	1	1
ATACAGTCTATATTTT	traf2_out_15_180_1330	11	11	1	1
ATACAGTGCCATTGCC	GBRAP_160_4562	11	11	1	1
ATACAGTGTATAGTAT	GBRAP_74_6504	11	11	1	1
ATACATAGTCCCGATT	traf2_out_18_117_1774	11	11	1	1
ATACATATATATGTTG	LC3A_free_8_2542	11	11	1	1
ATACATCCGTCTGTTT	GBRAP_52_5983	11	11	1	1
ATACATCGAGTATTAG	GBRAP_84_6999	11	11	1	1
ATACATGTTGGCATTT	LC3A_free_8_2489	11	11	1	1
ATACATTACTAGTAAC	GBRAP_128_3472	11	11	1	1
ATACATTAGATTCTGG	GBRAP_80_6751	11	11	1	1
ATACATTCTGATTTTC	traf2_out_13_95_1128	11	11	1	1
ATACATTTACACTAGA	traf2_out_17_178_1691	11	11	1	1
ATACATTTGATGTGGT	GBRAP_128_3491	11	11	1	1
ATACATTTTCAATAGC	LC3A_17_547	11	11	1	1
ATACCAAATGGAATCC	traf2_out_18_3_1893	11	11	1	1
ATACCAGATGAGATTT	GBRAPL2_175_7334	11	11	1	1
ATACCAGTAAAGCGGG	usp_38_diff_out_16_109_183	11	11	1	1
ATACCATTAGCGCGCA	GBRAPL2_93_7424	11	11	1	1
ATACCCCCCGGGATTA	usp_38_diff_out_18_121_253	11	11	1	1
ATACCCTCTTACTAGT	GBRAP_122_2950	11	11	1	1
ATACCTACCCGCCCGG	traf2_out_20_3_2086	11	11	1	1
ATACCTATCTCTTTGT	GBRAP_128_3553	11	11	1	1
ATACCTATGTTCTCAG	GBRAP_52_6306	11	11	1	1
ATACCTATTTTTTACT	traf2_out_13_95_1187	11	11	1	1
ATACCTCCTTCGATTT	traf2_out_6_169_2480	11	12	0.916666667	0.916666667
ATACCTGTTATAGCCT	LC3A_28_1251	11	11	1	1
ATACCTGTTTATTTTA	GBRAP_52_6205	11	11	1	1
ATACCTTATTATTATA	LC3A_28_1040	11	11	1	1
ATACCTTCAGTTACGA	uchl1_2_7561	11	11	1	1
ATACGAGTTCTATTAC	LC3A_free_46_2318	11	11	1	1
ATACGAGTTTTCGCAA	GBRAP_52_6340	11	11	1	1
ATACGCATTTCGGCTT	traf2_out_18_54_1950	11	11	1	1
ATACGCGAAAATATTT	GBRAP_52_6265	11	11	1	1
ATACGCGGGGGGTTCA	GBRAP_160_4104	11	11	1	1
ATACGCTACGCTATTA	GBRAP_128_3169	11	11	1	1
ATACGCTTTCTAACTA	traf2_out_13_95_1083	11	11	1	1
ATACGGCCTAGCAGTT	GBRAPL2_0_7239	11	11	1	1
ATACGGTCTGGAGACT	GBRAP_52_6156	11	11	1	1
ATACGTACGGTGATAT	LC3A_28_686	11	11	1	1
ATACGTACTGAGTGGC	LC3A_3_1676	11	11	1	1
ATACGTATATGCATTT	usp_38_diff_out_2_113_465	11	11	1	1
ATACGTATTGTCGTCA	GBRAPL2_54_7381	11	11	1	1
ATACGTCAACCATTTC	traf2_out_11_155_676	11	11	1	1
ATACGTCTTCAATTCT	usp_38_diff_out_18_28_367	11	11	1	1
ATACGTGGTTGTTTGA	LC3A_28_1289	11	11	1	1
ATACGTTTATTAAATT	GBRAP_137_3618	11	11	1	1
ATACGTTTGCGTTTTA	LC3A_102_158	11	11	1	1
ATACGTTTTGTTGTGC	GBRAP_52_5997	11	11	1	1
ATACTAAATTGAGTCC	LC3A_3_1663	11	11	1	1
ATACTACACAAAATTT	GBRAP_31_5502	11	11	1	1
ATACTACTGCCATTCA	LC3A_3_1665	11	11	1	1
ATACTACTTCAAATGT	GBRAP_125_2973	11	11	1	1
ATACTAGCTACACCCT	LC3A_45_1981	11	11	1	1
ATACTAGGTTGCGATA	LC3A_147_471	11	11	1	1
ATACTAGTTATCAGGT	GBRAP_52_5860	11	11	1	1
ATACTATCATCTGCCT	GBRAP_125_3094	11	11	1	1
ATACTCAAGAGATTAG	GBRAP_57_6474	11	11	1	1
ATACTCCACAGGAGTG	GBRAP_11_2757	11	11	1	1
ATACTCCTGGAGAAGT	usp_38_diff_out_18_28_391	11	11	1	1
ATACTCGGGTTTAAGA	GBRAP_43_5744	11	11	1	1
ATACTCTCTATAGTAA	GBRAPL2_0_7206	11	11	1	1
ATACTGACTTTTGGTT	GBRAP_14_3842	11	11	1	1
ATACTGATAATTATTC	traf2_out_18_3_1898	11	11	1	1
ATACTGCGTTCCAATA	LC3A_28_1012	11	12	0.916666667	0.916666667
ATACTGGAGTGTTAAT	FBXL12_hotspot_23_48	11	11	1	1
ATACTGGCCCTCAGTG	GBRAP_125_3005	11	11	1	1
ATACTGTATTCTTTTT	LC3A_3_1431	11	11	1	1
ATACTGTTATTCACCT	LC3A_28_983	11	11	1	1
ATACTGTTCGCGAGAA	GBRAP_128_3338	11	11	1	1
ATACTTATATGTATTA	LC3A_45_1951	11	11	1	1
ATACTTCTTTTAAGTC	uchl1_199_7513	11	11	1	1
ATACTTGAGCCCTCCT	GBRAP_42_5730	11	11	1	1
ATACTTGCCGGCTGTA	GBRAP_160_4338	11	12	0.916666667	0.916666667
ATACTTGCTAAAATAA	LC3A_102_142	11	11	1	1
ATACTTGGTGTTGGGG	traf2_out_8_15_2555	11	11	1	1
ATACTTGTATATCATT	LC3A_free_8_2506	11	11	1	1
ATACTTTAGCTTCATC	usp_38_diff_out_18_159_359	11	12	0.916666667	0.916666667
ATACTTTAGTGATATA	GBRAP_184_5309	11	12	0.916666667	0.916666667
ATACTTTCGTGCTAGT	GBRAP_52_6071	11	11	1	1
ATACTTTGCCCCAATT	LC3A_40_1916	11	11	1	1
ATACTTTGTTTGGATA	FBXL12_hotspot_24_51	11	11	1	1
ATACTTTTTTATACAT	GBRAP_128_3512	11	11	1	1
ATAGAAAGATAATGTG	traf2_out_18_167_1825	11	11	1	1
ATAGAATAGTCTTCAC	GBRAP_160_4177	11	11	1	1
ATAGAATATGTATTTG	traf2_out_19_164_1962	11	11	1	1
ATAGAATCACTCAAAG	LC3A_13_349	11	11	1	1
ATAGAATCTCTATACT	LC3A_3_1613	11	11	1	1
ATAGAATTAGGGTGTT	GBRAP_157_3954	11	11	1	1
ATAGACAGAAGGTATT	GBRAP_139_3738	11	11	1	1
ATAGACTAAACTTATG	LC3A_147_482	11	12	0.916666667	0.916666667
ATAGAGCAGTAAAGCC	GBRAP_74_6515	11	11	1	1
ATAGAGTGCACCAAGG	usp_38_diff_out_18_14_312	11	11	1	1
ATAGAGTTGATAGTAT	GBRAP_125_3102	11	11	1	1
ATAGATCACATTCTGG	traf2_out_14_149_1243	11	11	1	1
ATAGATCGCATTATTC	GBRAP_160_4759	11	12	0.916666667	0.916666667
ATAGATGCAGTTACTA	uchl1_89_7577	11	11	1	1
ATAGCAGATATAGGAA	traf2_out_11_155_710	11	11	1	1
ATAGCATAACAATTGC	GBRAP_153_3949	11	11	1	1
ATAGCATTCTTTCCAA	GBRAP_184_5287	11	11	1	1
ATAGCATTTAGTCTTA	LC3A_28_911	11	11	1	1
ATAGCCAGAAGCATTG	usp_38_diff_out_17_26_243	11	11	1	1
ATAGCCCTGTTTCTTC	LC3A_28_1302	11	11	1	1
ATAGCCTCTGTCTAAT	GBRAP_83_6878	11	11	1	1
ATAGCGAGTGTTTTTT	LC3A_45_1963	11	11	1	1
ATAGCGCTAGATGTTT	GBRAP_157_3955	11	11	1	1
ATAGCTAGAATGCCTA	GBRAP_125_3127	11	11	1	1
ATAGCTCGCCCGTGTA	GBRAP_160_4784	11	11	1	1
ATAGCTGATACTTTTT	GBRAP_14_3855	11	11	1	1
ATAGCTGTATTTTTGG	LC3A_102_135	11	11	1	1
ATAGCTTAGATGGTCC	traf2_out_12_187_970	11	11	1	1
ATAGCTTATTCATTTG	GBRAP_128_3383	11	11	1	1
ATAGCTTCTGACTTAG	LC3A_23_613	11	11	1	1
ATAGCTTGCTAGAACA	GBRAP_125_2969	11	11	1	1
ATAGCTTTAATGATAC	GBRAP_184_5230	11	11	1	1
ATAGCTTTTCTATGTC	GBRAP_35_5610	11	11	1	1
ATAGGAAACTAGTTGG	GBRAP_137_3618	11	11	1	1
ATAGGAACTAAGGTGA	GBRAP_139_3712	11	11	1	1
ATAGGAGCTTTATCCA	LC3A_132_266	11	11	1	1
ATAGGAGGTACTTGGT	FBXL12_hotspot_23_50	11	11	1	1
ATAGGAGTTATGTAGC	GBRAP_160_4802	11	12	0.916666667	0.916666667
ATAGGAGTTGTAGGTC	GBRAP_184_5126	11	11	1	1
ATAGGATCACTATCGC	GBRAP_26_5477	11	11	1	1
ATAGGATTACTTCTTT	LC3A_3_1487	11	11	1	1
ATAGGCACAGATCTCC	GBRAP_160_4559	11	11	1	1
ATAGGCCATGATATTT	GBRAP_128_3226	11	11	1	1
ATAGGCCTGACAATAT	traf2_out_15_48_1355	11	11	1	1
ATAGGCGTATAGTTAC	traf2_out_11_169_851	11	11	1	1
ATAGGGATTATGGGGT	GBRAP_52_6039	11	11	1	1
ATAGGGGCAACCTTTG	GBRAP_128_3425	11	11	1	1
ATAGGGTGATACGTAT	GBRAP_96_7088	11	11	1	1
ATAGGGTTACATTCTG	GBRAP_52_5962	11	11	1	1
ATAGGGTTCCTCATAT	traf2_out_1_27_1003	11	11	1	1
ATAGGGTTTTCTATTT	LC3A_28_663	11	11	1	1
ATAGGTAGAGCTTGAA	GBRAP_57_6457	11	11	1	1
ATAGGTCAGAGAGCAA	GBRAP_184_5032	11	11	1	1
ATAGGTTCCGCTTTTT	LC3A_28_723	11	11	1	1
ATAGGTTGGCATTTTT	LC3A_free_39_2230	11	11	1	1
ATAGGTTTAAGATAAT	GBRAP_160_4474	11	11	1	1
ATAGTAAACAACCTGA	traf2_out_17_178_1695	11	11	1	1
ATAGTAAGGAGTTGCT	GBRAP_45_5810	11	11	1	1
ATAGTAATTCGAAATA	LC3A_147_483	11	11	1	1
ATAGTACATTAGATTG	GBRAP_11_2801	11	11	1	1
ATAGTATACGGGGCTT	GBRAP_166_4974	11	11	1	1
ATAGTATGATTAATGT	GBRAP_128_3299	11	11	1	1
ATAGTCAGCTAGTCTT	traf2_out_17_162_1516	11	11	1	1
ATAGTCCTAACGATTG	traf2_out_6_156_2424	11	11	1	1
ATAGTCGATAATGATA	GBRAP_184_5248	11	11	1	1
ATAGTCGCCAGTCGAA	GBRAPL2_0_7198	11	11	1	1
ATAGTCGCTGTAATGG	GBRAP_83_6937	11	11	1	1
ATAGTCGGTGCTGATT	traf2_out_20_154_1998	11	11	1	1
ATAGTCTTACCTCTTT	LC3A_3_1756	11	11	1	1
ATAGTCTTGGCTAGGT	traf2_out_11_155_682	11	11	1	1
ATAGTGCATAGTACGA	traf2_out_20_3_2194	11	11	1	1
ATAGTGCCGGCCGAGA	GBRAP_80_6841	11	11	1	1
ATAGTTAATTCTTCGT	traf2_out_14_154_1270	11	11	1	1
ATAGTTACCAAAAGCC	GBRAP_11_2818	11	11	1	1
ATAGTTAGTTACTAAC	GBRAP_26_5494	11	11	1	1
ATAGTTATAGGCTAGA	traf2_out_17_162_1644	11	11	1	1
ATAGTTATGAAAGGTT	GBRAP_160_4544	11	11	1	1
ATAGTTATTTAACTGA	traf2_out_11_155_698	11	11	1	1
ATAGTTCGTATAGTGT	traf2_out_18_147_1813	11	11	1	1
ATAGTTGGGCTCAGTA	GBRAP_52_6300	11	11	1	1
ATAGTTGTTGTTTGTT	GBRAP_52_6163	11	11	1	1
ATAGTTTAAATGATTA	LC3A_28_1188	11	11	1	1
ATAGTTTAGATTTTAT	GBRAP_52_5875	11	11	1	1
ATAGTTTAGGTTGTAC	LC3A_13_348	11	11	1	1
ATAGTTTCATAAGTGA	GBRAP_125_3144	11	11	1	1
ATAGTTTCGTAATTTC	LC3A_3_1793	11	11	1	1
ATAGTTTGATAGCTGA	GBRAP_160_4813	11	11	1	1
ATAGTTTTAAATGACG	GBRAP_184_5137	11	11	1	1
ATAGTTTTACACTCAT	traf2_out_17_162_1538	11	11	1	1
ATAGTTTTCAATATTC	GBRAP_117_2593	11	11	1	1
ATAGTTTTTTTGAGCT	LC3A_3_1739	11	11	1	1
ATATAAACTATACCTA	traf2_out_13_95_1117	11	11	1	1
ATATAAATATTTCGCT	GBRAP_52_5974	11	11	1	1
ATATAAGAAATTTTTA	usp_38_diff_out_18_28_378	11	11	1	1
ATATAAGGACTCGGCG	GBRAP_160_4369	11	11	1	1
ATATAAGTCGAGGGTT	GBRAP_139_3753	11	11	1	1
ATATAAGTTACAACTA	LC3A_45_1983	11	11	1	1
ATATAATCTGTATTGG	GBRAP_128_3577	11	11	1	1
ATATACAATCATCCTT	GBRAP_83_6966	11	11	1	1
ATATACACGTGATTGT	traf2_out_19_16_1972	11	11	1	1
ATATACATTATTGTAT	GBRAP_122_2957	11	11	1	1
ATATACATTCGGAGTT	GBRAP_128_3473	11	11	1	1
ATATACCTGCAATCCG	GBRAP_39_5706	11	11	1	1
ATATACGTAATTTATT	traf2_out_6_3_2530	11	11	1	1
ATATACTGATGGGGAT	GBRAP_52_6018	11	11	1	1
ATATACTGTCTCATTA	GBRAP_80_6838	11	11	1	1
ATATAGATCTTGTAAC	GBRAP_125_3050	11	11	1	1
ATATAGCATTACATGT	usp_38_diff_out_3_65_528	11	11	1	1
ATATAGCTAGCCACAT	traf2_out_17_162_1473	11	11	1	1
ATATAGCTTCAACTTT	GBRAP_177_5010	11	11	1	1
ATATAGGATTTTTCGA	usp_38_diff_out_24_27_497	11	11	1	1
ATATAGGGGAGTGATT	GBRAP_184_5249	11	11	1	1
ATATAGGTTTGTGTTT	GBRAP_160_4471	11	11	1	1
ATATAGTAATTAGCTT	GBRAP_131_3606	11	12	0.916666667	0.916666667
ATATAGTTCCTAATAA	traf2_out_17_162_1652	11	11	1	1
ATATAGTTTAAAATGA	usp_38_diff_out_14_75_130	11	11	1	1
ATATATAAGTATATTG	GBRAP_160_4241	11	12	0.916666667	0.916666667
ATATATAATCGGGCAA	usp_38_diff_out_14_2_113	11	11	1	1
ATATATACTTATTAAC	GBRAP_128_3565	11	11	1	1
ATATATACTTTGTAAT	uchl1_155_7500	11	11	1	1
ATATATAGCTGCTTTT	traf2_out_18_117_1773	11	11	1	1
ATATATAGTGCTTAAC	GBRAP_125_2996	11	11	1	1
ATATATATTTTTGCGA	GBRAP_184_5096	11	11	1	1
ATATATCAACTTTACT	GBRAP_128_3580	11	11	1	1
ATATATCAAGTAGATA	GBRAP_160_4301	11	11	1	1
ATATATCGCATTTGAT	GBRAP_80_6809	11	11	1	1
ATATATCTGTGTTGAA	GBRAP_184_5351	11	11	1	1
ATATATCTTCATTTTT	GBRAP_160_4643	11	11	1	1
ATATATGAAAGTTTGC	LC3A_102_137	11	11	1	1
ATATATGACTTTATCT	GBRAP_14_3813	11	11	1	1
ATATATGATGATACTG	uchl1_2_7558	11	11	1	1
ATATATTAAGTGCTGT	uchl1_89_7587	11	11	1	1
ATATATTCTAGAATCC	GBRAP_11_2762	11	11	1	1
ATATATTTGCCGGAAT	GBRAP_128_3440	11	11	1	1
ATATATTTTCGCCGAT	GBRAPL2_53_7354	11	11	1	1
ATATCAAGTAACTATG	LC3A_102_146	11	11	1	1
ATATCAAGTTCAATTA	GBRAP_137_3669	11	11	1	1
ATATCAATACTAGCAC	GBRAP_139_3693	11	11	1	1
ATATCAATATCGATTT	GBRAP_184_5140	11	11	1	1
ATATCAATGAGAGTGT	traf2_out_20_3_2061	11	11	1	1
ATATCAATGTTAATCT	GBRAP_184_5236	11	11	1	1
ATATCAATTGATTATC	GBRAP_52_5881	11	11	1	1
ATATCACAATGGCGAT	traf2_out_5_189_2328	11	11	1	1
ATATCACGTGTTCGAG	GBRAP_52_6328	11	11	1	1
ATATCACTAAAATTGA	GBRAP_80_6806	11	11	1	1
ATATCACTTCGAGGTG	GBRAP_52_6135	11	11	1	1
ATATCAGGAACCTGAT	GBRAP_35_5531	11	11	1	1
ATATCAGGTCTTTGTT	traf2_out_17_35_1757	11	11	1	1
ATATCATCAATGCCTA	FBXL12_hotspot_109_4	11	11	1	1
ATATCATCACTCTACG	GBRAP_9_7111	11	11	1	1
ATATCATCAGTTATGA	usp_38_diff_out_15_114_141	11	11	1	1
ATATCATTTAGTGCCC	FBXL12_hotspot_77_91	11	11	1	1
ATATCCATCGGTTTCT	LC3A_3_1416	11	11	1	1
ATATCCCTAAGCTATC	GBRAP_160_4295	11	11	1	1
ATATCCGCTTCTACCT	traf2_out_20_3_2138	11	11	1	1
ATATCGAGAAAGTGTG	LC3A_28_861	11	11	1	1
ATATCGATGTGATTGT	FBXL12_hotspot_20_43	11	11	1	1
ATATCGCTCAGTTATT	usp_38_diff_out_14_75_134	11	11	1	1
ATATCGGATAAGTCTA	LC3A_3_1742	11	12	0.916666667	0.916666667
ATATCGGTGATACTGA	GBRAP_125_3063	11	11	1	1
ATATCGTATATTATAG	GBRAP_139_3690	11	11	1	1
ATATCGTATTATAGGA	traf2_out_17_162_1612	11	11	1	1
ATATCGTTATACGAAT	traf2_out_18_167_1888	11	11	1	1
ATATCGTTGTACGTTT	GBRAP_172_5003	11	11	1	1
ATATCTAATGTTATCT	GBRAP_166_4892	11	12	0.916666667	0.916666667
ATATCTCTAAATATAC	GBRAP_122_2944	11	11	1	1
ATATCTCTTAAATGTA	GBRAP_52_6251	11	11	1	1
ATATCTCTTTAGCTTT	LC3A_147_392	11	11	1	1
ATATCTGGAATTGTTC	GBRAP_184_5285	11	11	1	1
ATATCTGTAGTTTAAT	traf2_out_16_104_1379	11	11	1	1
ATATCTGTATTCAAGT	GBRAP_128_3562	11	11	1	1
ATATCTGTGGATCGAA	LC3A_3_1781	11	11	1	1
ATATCTGTTCACCTTT	traf2_out_20_38_2038	11	12	0.916666667	0.916666667
ATATCTTTAGTAGTCA	GBRAP_14_3766	11	11	1	1
ATATCTTTGTGTAATA	traf2_out_20_3_2161	11	11	1	1
ATATCTTTTTTTAAGT	GBRAP_184_5021	11	11	1	1
ATATGAGCGCTAATAT	GBRAP_52_6103	11	11	1	1
ATATGAGGTTTTCTCG	LC3A_28_1050	11	11	1	1
ATATGATTTAACACTA	LC3A_28_917	11	11	1	1
ATATGCAAGCAAGATT	traf2_out_3_89_2301	11	11	1	1
ATATGCATCTGTGCTG	GBRAP_128_3517	11	12	0.916666667	0.916666667
ATATGCATCTTGATCA	traf2_out_14_166_1277	11	11	1	1
ATATGCGGGGATTCTT	GBRAP_125_3011	11	11	1	1
ATATGCTCTCTATACC	GBRAPL2_128_7275	11	11	1	1
ATATGCTTACGATTTG	GBRAP_160_4179	11	11	1	1
ATATGCTTCTATCAAC	GBRAP_52_6314	11	11	1	1
ATATGGATACCGAATA	GBRAP_43_5796	11	11	1	1
ATATGGCGATAAGGAG	traf2_out_13_95_1106	11	11	1	1
ATATGGGAACTTCCGA	GBRAP_137_3669	11	11	1	1
ATATGGGGAATTATGT	traf2_out_11_169_887	11	11	1	1
ATATGGTCGAATATGG	GBRAP_160_4295	11	11	1	1
ATATGGTCTCCCGGTT	GBRAP_184_5044	11	11	1	1
ATATGGTTCTGTTCAC	GBRAP_160_4664	11	11	1	1
ATATGTACTTTTTTAT	GBRAP_160_4479	11	11	1	1
ATATGTATGGTGCCTT	GBRAP_52_6166	11	11	1	1
ATATGTCATAAGCGGT	LC3A_17_577	11	11	1	1
ATATGTCTAGTCTCTT	traf2_out_6_166_2475	11	11	1	1
ATATGTGGTTATATCA	GBRAP_35_5569	11	11	1	1
ATATGTTATTCAATGT	GBRAP_52_5983	11	11	1	1
ATATGTTCCTATCCTT	GBRAP_128_3156	11	11	1	1
ATATGTTGATAACGGT	GBRAP_35_5546	11	11	1	1
ATATGTTTGAATTTTT	GBRAP_128_3553	11	11	1	1
ATATTAACTTATATTA	LC3A_free_39_2251	11	11	1	1
ATATTAATATGTTTCC	GBRAP_95_7053	11	11	1	1
ATATTAATATTCAGTT	GBRAP_35_5525	11	11	1	1
ATATTAATTGATCATT	LC3A_28_1199	11	11	1	1
ATATTACAGTAAACAG	traf2_out_20_3_2083	11	11	1	1
ATATTACCCTTTTTAA	traf2_out_11_169_817	11	11	1	1
ATATTACGCATTACCA	GBRAP_128_3568	11	11	1	1
ATATTACGCTCTTTGA	GBRAP_78_6678	11	11	1	1
ATATTACGTTCTAATT	LC3A_28_1260	11	11	1	1
ATATTACTTTCCATTC	LC3A_3_1575	11	11	1	1
ATATTAGTCCTCTGTG	GBRAP_80_6796	11	11	1	1
ATATTAGTTTCCGATT	GBRAP_11_2938	11	11	1	1
ATATTATAAACATTTG	GBRAP_74_6526	11	11	1	1
ATATTATACTTGTTGT	usp_38_diff_out_4_99_578	11	11	1	1
ATATTATAGGCAAAAA	traf2_out_1_158_921	11	11	1	1
ATATTATATGTATTCC	GBRAP_160_4263	11	11	1	1
ATATTATCTCTCAATT	GBRAP_11_2661	11	11	1	1
ATATTATTCAGTTTAG	GBRAP_160_4345	11	11	1	1
ATATTATTCGTAGTGG	GBRAP_11_2634	11	11	1	1
ATATTATTGACACGAT	LC3A_17_589	11	11	1	1
ATATTATTGTGCGCAG	GBRAP_80_6796	11	11	1	1
ATATTATTTAAAGCGG	GBRAP_52_6004	11	11	1	1
ATATTATTTACTTTGG	LC3A_3_1855	11	11	1	1
ATATTATTTTTTCGTC	GBRAP_80_6794	11	11	1	1
ATATTCAACTATGCTC	GBRAP_160_4312	11	11	1	1
ATATTCACCGTTTAAA	LC3A_3_1805	11	11	1	1
ATATTCACTTCTGTGT	usp_38_diff_out_13_133_51	11	11	1	1
ATATTCATATAATATT	traf2_out_18_167_1834	11	11	1	1
ATATTCCTAGTTTACA	LC3A_free_8_2505	11	11	1	1
ATATTCCTCAGGCCAT	GBRAP_11_2652	11	11	1	1
ATATTCCTCGAATTCC	traf2_out_20_3_2221	11	11	1	1
ATATTCCTTTTATATT	GBRAP_186_5381	11	11	1	1
ATATTCGATGTCTACT	GBRAP_160_4741	11	11	1	1
ATATTCGTATAGTTAT	GBRAP_160_4633	11	11	1	1
ATATTCGTCAAGGGTG	usp_38_diff_out_18_28_395	11	11	1	1
ATATTCGTGGTTTGAC	GBRAP_125_3130	11	11	1	1
ATATTCGTTTCCTTGC	GBRAP_184_5228	11	11	1	1
ATATTCTGTTATTCCA	GBRAP_159_3960	11	11	1	1
ATATTCTTTGCGTAGG	traf2_out_3_77_2275	11	11	1	1
ATATTGAGAGACTTTG	GBRAP_160_4413	11	11	1	1
ATATTGCACTTGACAG	GBRAP_160_4251	11	11	1	1
ATATTGCAGTGTCGAT	LC3A_28_971	11	11	1	1
ATATTGCGTGTGTCTA	GBRAP_11_2616	11	11	1	1
ATATTGGAACGTAAGG	GBRAP_125_3007	11	11	1	1
ATATTGGTCTACGCTA	usp_38_diff_out_18_28_360	11	11	1	1
ATATTGTAGGTGTATC	usp_38_diff_out_13_133_61	11	11	1	1
ATATTGTCTACTTTAC	GBRAP_11_2829	11	11	1	1
ATATTGTTGTTACATC	traf2_out_12_187_966	11	11	1	1
ATATTTAAAAGGTCTG	usp_38_diff_out_16_25_189	11	11	1	1
ATATTTAAAGTCTTTC	LC3A_3_1407	11	11	1	1
ATATTTAAATCTCACT	traf2_out_13_95_1208	11	11	1	1
ATATTTAATCGGGAAA	LC3A_free_8_2481	11	11	1	1
ATATTTACAGATGGAC	LC3A_28_959	11	11	1	1
ATATTTATACATTAAT	LC3A_28_1045	11	11	1	1
ATATTTATGCCACCAT	GBRAP_125_3075	11	11	1	1
ATATTTCAGAAGGTCT	FBXL12_hotspot_20_42	11	11	1	1
ATATTTCGTTTAAGAG	traf2_out_13_95_1085	11	11	1	1
ATATTTGAGGTCCATT	GBRAP_80_6790	11	11	1	1
ATATTTGGTAAGTTTA	LC3A_13_344	11	11	1	1
ATATTTGTATGTATTG	GBRAP_160_4384	11	11	1	1
ATATTTGTTTAGTGTA	LC3A_28_1032	11	12	0.916666667	0.916666667
ATATTTGTTTTGATTG	GBRAP_128_3361	11	11	1	1
ATATTTTACTAGGGTA	GBRAP_53_6411	11	11	1	1
ATATTTTATCCAATGT	GBRAP_52_6071	11	11	1	1
ATATTTTCCGTCCCTA	traf2_out_16_177_1456	11	11	1	1
ATATTTTCTCTACCCT	LC3A_28_915	11	11	1	1
ATATTTTGCATTGTAG	LC3A_102_135	11	11	1	1
ATATTTTGCTTTTACC	LC3A_28_1215	11	11	1	1
ATATTTTGGATTTGCT	FBXL12_hotspot_134_9	11	11	1	1
ATATTTTGTACCCGTT	GBRAP_11_2898	11	11	1	1
ATATTTTGTAGCGGCC	GBRAP_160_4045	11	11	1	1
ATATTTTTATCAAACC	GBRAP_184_5027	11	11	1	1
ATATTTTTATCTTAAG	GBRAP_52_6385	11	11	1	1
ATATTTTTCATTTATA	GBRAP_83_6876	11	11	1	1
ATATTTTTCTATTCGC	FBXL12_hotspot_16_18	11	11	1	1
ATCAAAAATATATTAA	GBRAP_80_6806	11	11	1	1
ATCAAATAATTTCCGT	GBRAP_52_5952	11	11	1	1
ATCAAATATGATATGC	LC3A_28_910	11	11	1	1
ATCAAATTATATTCTC	FBXL12_hotspot_9_117	11	11	1	1
ATCAACAAACGAGGTT	GBRAP_52_6214	11	11	1	1
ATCAACATGTACAACA	GBRAP_35_5548	11	11	1	1
ATCAACGATGGTATTG	usp_38_diff_out_16_25_195	11	11	1	1
ATCAACTGGTTTAACG	LC3A_45_2005	11	11	1	1
ATCAAGATTCCCTTGA	GBRAP_125_3016	11	11	1	1
ATCAAGCTTTACATAA	LC3A_147_497	11	11	1	1
ATCAAGTTAAATTTCA	usp_38_diff_out_1_101_11	11	11	1	1
ATCAATACGCGTATTA	GBRAP_95_7057	11	11	1	1
ATCAATATCTGGTTAA	usp_38_diff_out_18_28_368	11	11	1	1
ATCAATATTCTACATT	GBRAP_184_5218	11	11	1	1
ATCAATCATGTGCCGG	GBRAPL2_54_7383	11	11	1	1
ATCAATCCGGGACCAT	GBRAP_160_4244	11	11	1	1
ATCAATGCGTGATTAA	LC3A_45_1994	11	11	1	1
ATCAATGGATATTCTT	usp_38_diff_out_18_28_367	11	12	0.916666667	0.916666667
ATCAATGTTTTAGTGA	GBRAP_52_5899	11	11	1	1
ATCAATTACGTGATAT	GBRAP_11_2733	11	11	1	1
ATCAATTCCATTAAAT	GBRAP_53_6388	11	11	1	1
ATCACAAATTGTATAT	GBRAP_53_6395	11	11	1	1
ATCACATTAATAATCG	GBRAP_39_5713	11	11	1	1
ATCACATTCAGTATCG	GBRAP_160_4754	11	11	1	1
ATCACATTTTTTTCGT	GBRAPL2_106_7265	11	11	1	1
ATCACCACTGTAGAAT	GBRAP_52_5954	11	11	1	1
ATCACCCTTGGAATTG	usp_38_diff_out_1_147_14	11	11	1	1
ATCACCCTTTAACATA	GBRAP_52_6035	11	11	1	1
ATCACCGGGCCGCTTC	usp_38_diff_out_4_126_544	11	11	1	1
ATCACCTATAAGTATA	GBRAP_184_5112	11	11	1	1
ATCACCTGACTCATTA	traf2_out_20_3_2053	11	12	0.916666667	0.916666667
ATCACGTATATTCGCA	FBXL12_hotspot_54_66	11	11	1	1
ATCACTATCTACCGAT	GBRAP_35_5580	11	11	1	1
ATCACTCCCGTTTTCT	GBRAP_139_3740	11	11	1	1
ATCACTGCGTATTGCG	LC3A_3_1791	11	11	1	1
ATCACTGGATTAGATA	GBRAP_52_6160	11	11	1	1
ATCACTGTACCCTCAG	LC3A_3_1427	11	11	1	1
ATCACTGTACGTTTCC	GBRAP_11_2713	11	11	1	1
ATCACTTTGCGGACTC	GBRAP_52_6114	11	11	1	1
ATCAGATCCGTGTAGT	traf2_out_20_3_2067	11	11	1	1
ATCAGATGGTGCTTAT	GBRAP_14_3780	11	11	1	1
ATCAGATTCTTTGGTT	GBRAPL2_175_7333	11	11	1	1
ATCAGCAACCAGATGT	GBRAP_137_3632	11	11	1	1
ATCAGCATCTACATAG	GBRAP_160_4673	11	11	1	1
ATCAGCGATTTATTAG	LC3A_17_596	11	11	1	1
ATCAGCTATCGCTTAT	GBRAP_52_5905	11	11	1	1
ATCAGCTTACTAGATC	GBRAP_184_5280	11	11	1	1
ATCAGCTTATAAATAA	LC3A_3_1882	11	11	1	1
ATCAGGACTAGGTAAT	GBRAP_83_6939	11	11	1	1
ATCAGGAGTTCTTAGT	GBRAP_137_3673	11	12	0.916666667	0.916666667
ATCAGGTCGATTATTA	LC3A_147_481	11	11	1	1
ATCAGTAACTGTGTCT	FBXL12_hotspot_78_95	11	11	1	1
ATCAGTAGCAGTTATT	GBRAP_14_3885	11	11	1	1
ATCAGTCACACCACCT	LC3A_free_37_2174	11	11	1	1
ATCAGTCGGCTTATGC	LC3A_3_1833	11	11	1	1
ATCAGTGACTATAAGA	GBRAP_160_4439	11	11	1	1
ATCAGTGGGAGATCGT	GBRAP_52_6061	11	11	1	1
ATCAGTTACCTACCTA	traf2_out_5_189_2321	11	12	0.916666667	0.916666667
ATCAGTTAGCTCTTTC	traf2_out_18_167_1873	11	11	1	1
ATCATAAAACAATTTA	GBRAP_160_3980	11	11	1	1
ATCATAATTATGTATT	GBRAP_160_3967	11	11	1	1
ATCATACACTCCTGTC	traf2_out_6_3_2528	11	11	1	1
ATCATACTTTTTATTA	LC3A_147_453	11	11	1	1
ATCATATCTCGCAACG	traf2_out_11_104_648	11	11	1	1
ATCATATTATATTAAT	traf2_out_18_3_1914	11	11	1	1
ATCATCAATTGTTGCA	LC3A_free_0_2100	11	11	1	1
ATCATCCTATATTGTG	LC3A_13_331	11	11	1	1
ATCATCGACATATATA	GBRAP_52_6051	11	11	1	1
ATCATCGTTACAGAGA	GBRAP_125_3016	11	11	1	1
ATCATCTCCGTTAAGT	traf2_out_17_162_1498	11	12	0.916666667	0.916666667
ATCATGAGGGTTTCAG	LC3A_free_8_2503	11	11	1	1
ATCATGCGATCGGCTT	LC3A_102_154	11	11	1	1
ATCATGGACAGATGCC	usp_38_diff_out_15_85_154	11	11	1	1
ATCATGGAGTAAGTAG	LC3A_45_1953	11	11	1	1
ATCATGGTAGCAATAC	LC3A_147_421	11	11	1	1
ATCATGTACGTATAGA	GBRAP_52_5979	11	11	1	1
ATCATGTTACATAATT	GBRAP_160_4685	11	11	1	1
ATCATTAAACCGGCTC	GBRAP_160_4066	11	11	1	1
ATCATTACTTTATCCA	GBRAP_184_5355	11	11	1	1
ATCATTATTCATCGTG	traf2_out_16_104_1421	11	11	1	1
ATCATTGGGCACCTTC	LC3A_28_742	11	11	1	1
ATCATTGTTTGTAGGA	GBRAP_14_3800	11	11	1	1
ATCATTTCGCCTACCC	traf2_out_9_108_2577	11	11	1	1
ATCATTTTGCTTAACT	GBRAP_160_4312	11	11	1	1
ATCCAAATCACAAAAT	traf2_out_18_167_1839	11	11	1	1
ATCCAAATTTCTTCAA	usp_38_diff_out_2_61_509	11	11	1	1
ATCCAACAACTTTGAG	LC3A_28_993	11	11	1	1
ATCCAACGGAGTAGTT	LC3A_28_1040	11	11	1	1
ATCCAAGATGCAGAGT	traf2_out_18_117_1800	11	11	1	1
ATCCAAGTATGTAGTG	GBRAP_95_7054	11	11	1	1
ATCCAAGTTTAGCAGT	GBRAP_80_6864	11	11	1	1
ATCCAATACGGTGTTT	GBRAPL2_0_7262	11	11	1	1
ATCCACATGCCATATC	GBRAP_128_3440	11	11	1	1
ATCCACCTCGTGATTT	GBRAP_78_6741	11	11	1	1
ATCCACGCAGTATGTT	GBRAP_166_4980	11	11	1	1
ATCCACTAACATAACC	GBRAP_74_6515	11	12	0.916666667	0.916666667
ATCCAGACCTTGTTCG	traf2_out_19_16_1967	11	11	1	1
ATCCAGTGCCTTTTTT	traf2_out_17_178_1661	11	11	1	1
ATCCATACGGATGATT	traf2_out_11_155_759	11	11	1	1
ATCCATCTTTGCAGCC	GBRAP_137_3674	11	11	1	1
ATCCATGTGCCAGTTT	traf2_out_14_149_1246	11	11	1	1
ATCCATTAGATAGCTT	GBRAP_160_4825	11	11	1	1
ATCCATTATAAGATGT	GBRAP_128_3195	11	11	1	1
ATCCATTCATTTACTG	LC3A_45_1968	11	11	1	1
ATCCATTCTTTCTGTC	GBRAP_125_3127	11	11	1	1
ATCCCAAACGCCCATG	GBRAP_150_3929	11	11	1	1
ATCCCACCTACTCTTT	GBRAP_160_4614	11	11	1	1
ATCCCACTCAGCTGTT	GBRAP_184_5066	11	11	1	1
ATCCCATGTCTTAATA	GBRAP_96_7100	11	11	1	1
ATCCCCCCCTGCGGTA	LC3A_28_997	11	11	1	1
ATCCCGCATCTTTTTA	traf2_out_16_104_1373	11	12	0.916666667	0.916666667
ATCCCTACCCCTTCTA	GBRAPL2_63_7406	11	11	1	1
ATCCCTCGTGTCCGAT	GBRAP_48_5833	11	11	1	1
ATCCCTCTAGATTTTA	FBXL12_hotspot_78_93	11	11	1	1
ATCCCTCTCTTACACA	GBRAP_184_5274	11	12	0.916666667	0.916666667
ATCCCTTGTCCATTTA	LC3A_28_1222	11	11	1	1
ATCCCTTGTTACATAA	GBRAP_184_5137	11	11	1	1
ATCCGAGCTATTTTAA	usp_38_diff_out_2_61_510	11	11	1	1
ATCCGAGTTCGCATGC	LC3A_28_1083	11	11	1	1
ATCCGGCTACTCATTA	LC3A_3_1364	11	11	1	1
ATCCGGGGTCTTCAAT	LC3A_13_342	11	12	0.916666667	0.916666667
ATCCGGTATCAGAATA	traf2_out_6_156_2431	11	11	1	1
ATCCGGTTATTTAACG	traf2_out_18_167_1855	11	11	1	1
ATCCGGTTCGATTTAC	GBRAP_52_5979	11	11	1	1
ATCCGTAGTCTCCCAC	GBRAP_52_6163	11	11	1	1
ATCCGTCAAAGTAATT	GBRAP_78_6697	11	11	1	1
ATCCGTTCATTTGATT	GBRAP_52_5939	11	11	1	1
ATCCGTTTATGCGCCA	GBRAP_160_4246	11	11	1	1
ATCCGTTTCATCTGGT	GBRAP_184_5093	11	11	1	1
ATCCTATAACTATATG	uchl1_143_7491	11	11	1	1
ATCCTCCCAAGTAGTG	GBRAP_43_5785	11	11	1	1
ATCCTCCGACGTGCGA	traf2_out_18_3_1904	11	11	1	1
ATCCTCTATAATTTGT	GBRAP_160_4623	11	11	1	1
ATCCTCTTAATTATGA	GBRAP_52_6002	11	11	1	1
ATCCTCTTCATATTGC	GBRAP_35_5595	11	11	1	1
ATCCTGATCTTGTGTG	GBRAP_95_7047	11	11	1	1
ATCCTGCCCATTATTA	traf2_out_18_167_1866	11	11	1	1
ATCCTGTCATCTTCCA	usp_38_diff_out_18_28_396	11	11	1	1
ATCCTGTTGCGCTGGC	LC3A_28_650	11	11	1	1
ATCCTTAGAGGTGGTT	traf2_out_20_3_2105	11	11	1	1
ATCCTTAGGGTCTATT	GBRAP_128_3256	11	11	1	1
ATCCTTATTGCTTTTT	GBRAPL2_0_7196	11	11	1	1
ATCCTTCACTGTACGT	GBRAP_52_6287	11	11	1	1
ATCCTTCTATATTCCC	usp_38_diff_out_18_28_384	11	11	1	1
ATCCTTGACTGGACTA	GBRAP_83_6983	11	11	1	1
ATCCTTGCTTTGATTC	GBRAP_128_3367	11	11	1	1
ATCCTTGGTATATTTG	traf2_out_17_178_1704	11	11	1	1
ATCCTTGTGTCCTATA	GBRAP_160_4654	11	11	1	1
ATCCTTTCTTATTGTT	traf2_out_1_27_1012	11	12	0.916666667	0.916666667
ATCCTTTGTGGAAATT	GBRAP_52_6088	11	11	1	1
ATCCTTTTGGTGTAAG	LC3A_28_1227	11	11	1	1
ATCGAACTTATTCATT	GBRAP_160_4346	11	11	1	1
ATCGAATTTCTCTAGC	traf2_out_13_95_1225	11	11	1	1
ATCGACATTAGGCTGG	GBRAP_78_6718	11	11	1	1
ATCGACATTATTATTT	LC3A_23_616	11	11	1	1
ATCGACCTTTTAGAGA	GBRAP_160_4146	11	11	1	1
ATCGACGTTATTTGTG	GBRAP_125_3126	11	11	1	1
ATCGACTAAATACATG	GBRAP_184_5093	11	11	1	1
ATCGACTGTATTGAAA	LC3A_141_372	11	11	1	1
ATCGACTTATATTAGT	traf2_out_11_169_827	11	11	1	1
ATCGACTTATGGAACA	GBRAP_186_5385	11	11	1	1
ATCGACTTCGATCCTT	traf2_out_18_76_1958	11	11	1	1
ATCGAGCTTCTGTTAA	GBRAP_125_3051	11	11	1	1
ATCGAGTCAGCAATAT	LC3A_147_473	11	11	1	1
ATCGAGTTCATTATGG	FBXL12_hotspot_23_47	11	11	1	1
ATCGATAAGAGGATTG	GBRAP_160_4393	11	11	1	1
ATCGATATATTTTCGA	FBXL12_hotspot_186_29	11	11	1	1
ATCGATCTTAGTGTCT	GBRAP_160_4664	11	11	1	1
ATCGATGTTCAGTTAG	GBRAP_184_5283	11	11	1	1
ATCGATTCTTTGACAT	LC3A_28_819	11	11	1	1
ATCGATTTATTTTTGT	GBRAP_11_2925	11	11	1	1
ATCGCAACTTAGTCTT	traf2_out_1_158_904	11	11	1	1
ATCGCATGTGACTATC	GBRAP_137_3619	11	11	1	1
ATCGCCAGCTTCATGG	LC3A_28_697	11	11	1	1
ATCGCCTCCATATGTA	GBRAP_125_3071	11	11	1	1
ATCGCGCACACGATAC	LC3A_127_166	11	12	0.916666667	0.916666667
ATCGCGTTCTCGTGAA	GBRAP_160_4589	11	11	1	1
ATCGCGTTTATGTTGC	GBRAP_184_5350	11	11	1	1
ATCGCTAGGGCGTGCG	GBRAP_128_3383	11	11	1	1
ATCGCTATGGTGACCT	GBRAP_159_3962	11	11	1	1
ATCGCTATTCTATGGA	traf2_out_13_95_1066	11	11	1	1
ATCGCTCCAGCCATTG	GBRAP_78_6668	11	11	1	1
ATCGCTCTACACCCTT	GBRAP_52_5933	11	11	1	1
ATCGCTGCGCCCAGCT	GBRAP_160_4018	11	11	1	1
ATCGCTGTGTCCTATT	GBRAP_125_2972	11	11	1	1
ATCGCTTAAAACGTAT	LC3A_132_237	11	11	1	1
ATCGCTTTTAGTATAA	GBRAP_83_6905	11	11	1	1
ATCGGCAAACTACTCG	GBRAP_122_2960	11	12	0.916666667	0.916666667
ATCGGCAATTGATGCC	GBRAP_52_6113	11	11	1	1
ATCGGCCTTCCCTTTT	GBRAP_128_3243	11	11	1	1
ATCGGCGTGGCGGTTG	GBRAP_166_4948	11	11	1	1
ATCGGGCACAGTCATG	traf2_out_18_117_1768	11	11	1	1
ATCGGTATATCTATGC	usp_38_diff_out_14_2_95	11	11	1	1
ATCGGTCGAATTCAGT	GBRAP_160_4173	11	11	1	1
ATCGGTCTTCCGTTTC	usp_38_diff_out_17_26_234	11	11	1	1
ATCGGTGTATGGTTTA	GBRAP_52_6094	11	11	1	1
ATCGGTGTCACTATAT	traf2_out_13_95_1055	11	11	1	1
ATCGGTTATTCGGAGG	LC3A_free_2_2170	11	11	1	1
ATCGGTTTATTGGTTC	GBRAP_74_6523	11	11	1	1
ATCGTAAATCCTATGA	GBRAP_53_6386	11	11	1	1
ATCGTAACTTATACTA	traf2_out_16_171_1443	11	11	1	1
ATCGTAATTTTCTATT	GBRAPL2_175_7334	11	11	1	1
ATCGTACAAGGTCCAA	GBRAP_125_3064	11	11	1	1
ATCGTACATTTAAAGT	LC3A_free_0_2117	11	11	1	1
ATCGTATATTAAGTTT	GBRAP_160_4766	11	11	1	1
ATCGTATTAGTATTCA	LC3A_28_648	11	11	1	1
ATCGTATTTTGGGGGA	GBRAPL2_175_7336	11	11	1	1
ATCGTCAAGGGACATT	GBRAPL2_0_7205	11	11	1	1
ATCGTCACCTCCTATA	LC3A_13_344	11	11	1	1
ATCGTCGATGGTAGGA	GBRAP_160_4517	11	11	1	1
ATCGTCTATTTGGACT	usp_38_diff_out_3_124_517	11	11	1	1
ATCGTCTTGCATATCA	GBRAP_160_4177	11	11	1	1
ATCGTGCCTAGCAGTA	LC3A_28_797	11	11	1	1
ATCGTGGGTGCTAGAT	GBRAP_9_7157	11	11	1	1
ATCGTGGTTCTCTTGT	LC3A_17_572	11	11	1	1
ATCGTTCAGTCCGTTT	GBRAP_26_5447	11	11	1	1
ATCGTTCGTAGATGAG	GBRAP_74_6505	11	11	1	1
ATCGTTCTCTTATTAG	traf2_out_13_95_1059	11	11	1	1
ATCGTTGAAGCAATTT	LC3A_28_731	11	11	1	1
ATCGTTGTATAGTTTC	GBRAP_45_5808	11	11	1	1
ATCGTTGTTCTCCAGC	LC3A_28_1253	11	11	1	1
ATCGTTTAGAGAATGT	GBRAP_159_3964	11	11	1	1
ATCGTTTATTTCTATT	GBRAP_52_6148	11	11	1	1
ATCGTTTTCTGATGAA	traf2_out_11_155_698	11	11	1	1
ATCGTTTTTTTCCGTA	GBRAP_128_3421	11	11	1	1
ATCTAAAAACTATTGG	GBRAP_125_3021	11	11	1	1
ATCTAAACCAATATGT	GBRAPL2_53_7353	11	11	1	1
ATCTAAATTACCAAAA	usp_38_diff_out_5_164_584	11	11	1	1
ATCTAAATTGTTTGCT	GBRAP_80_6821	11	11	1	1
ATCTAAGCTGTAAATT	traf2_out_11_169_844	11	11	1	1
ATCTAATCGTTCCGTA	traf2_out_5_192_2334	11	11	1	1
ATCTAATCTGGGTTGG	GBRAP_184_5272	11	11	1	1
ATCTACATTAAACACC	uchl1_199_7515	11	11	1	1
ATCTACCAGTTATTTC	GBRAP_52_5902	11	11	1	1
ATCTACGACGTTAAGC	LC3A_3_1362	11	11	1	1
ATCTACGAGGTATGTA	GBRAP_78_6604	11	11	1	1
ATCTACTAATAGTATC	GBRAP_74_6512	11	11	1	1
ATCTACTGGGGCTCTT	GBRAP_14_3792	11	11	1	1
ATCTACTGGTCCAGTG	LC3A_132_290	11	11	1	1
ATCTACTTCGTTGCTG	usp_38_diff_out_4_99_579	11	11	1	1
ATCTACTTTTGTTATA	GBRAP_128_3553	11	11	1	1
ATCTAGCCATGATTCT	GBRAP_52_5981	11	11	1	1
ATCTAGCTCGTTATCA	GBRAP_160_4355	11	11	1	1
ATCTAGTCACGTTGTG	GBRAP_125_3017	11	11	1	1
ATCTAGTTAATGTTCG	GBRAP_125_3069	11	11	1	1
ATCTATATTCAATGGT	uchl1_199_7507	11	12	0.916666667	0.916666667
ATCTATATTTTAGAAA	LC3A_3_1392	11	11	1	1
ATCTATCTATTTATTT	GBRAP_52_6021	11	11	1	1
ATCTATGGATTTGTAA	GBRAP_78_6697	11	11	1	1
ATCTATTAATATACAA	LC3A_free_8_2465	11	11	1	1
ATCTATTCTAGGGTAT	traf2_out_20_3_2147	11	11	1	1
ATCTATTCTGTTATGG	LC3A_free_26_2147	11	11	1	1
ATCTATTTTATATTAC	GBRAP_128_3362	11	11	1	1
ATCTATTTTGTCTGAA	GBRAP_80_6802	11	12	0.916666667	0.916666667
ATCTATTTTTATTGGA	uchl1_143_7487	11	11	1	1
ATCTCAAGTGAGTTCA	GBRAPL2_106_7265	11	11	1	1
ATCTCAATGAAATACG	LC3A_free_46_2337	11	11	1	1
ATCTCACTTCTAATTA	GBRAP_83_6870	11	12	0.916666667	0.916666667
ATCTCAGCCGAAAACT	LC3A_28_1177	11	11	1	1
ATCTCCACTGATGCGT	GBRAP_160_4534	11	11	1	1
ATCTCCATATGATAAT	LC3A_127_199	11	11	1	1
ATCTCCCCTTTCGGGC	LC3A_28_665	11	11	1	1
ATCTCCGCGCTTCAAC	uchl1_2_7530	11	11	1	1
ATCTCCTGAGTGTAAT	GBRAP_160_4600	11	11	1	1
ATCTCCTGTTTAATAA	GBRAP_128_3477	11	11	1	1
ATCTCCTTCGGTATAG	usp_38_diff_out_18_28_385	11	11	1	1
ATCTCGACAATGGTCG	FBXL12_hotspot_20_43	11	11	1	1
ATCTCGGGCTAGACTA	GBRAP_43_5794	11	11	1	1
ATCTCGGTGTATTATT	GBRAP_128_3411	11	11	1	1
ATCTCGTAATGCGAGG	GBRAP_128_3560	11	11	1	1
ATCTCTACTTTTTACT	LC3A_28_665	11	11	1	1
ATCTCTATAAAATATT	uchl1_143_7468	11	11	1	1
ATCTCTATATATCACC	traf2_out_20_3_2256	11	11	1	1
ATCTCTCACACCTCGA	usp_38_diff_out_5_91_615	11	11	1	1
ATCTCTCAGATATAAT	traf2_out_17_178_1709	11	11	1	1
ATCTCTGACTTTGCAT	LC3A_45_1975	11	11	1	1
ATCTCTGGATGTTTGG	usp_38_diff_out_16_37_211	11	12	0.916666667	0.916666667
ATCTCTTAATCACTAT	GBRAP_43_5751	11	11	1	1
ATCTCTTCAAATTTTG	LC3A_3_1740	11	11	1	1
ATCTCTTCTTTCTATA	GBRAP_184_5130	11	12	0.916666667	0.916666667
ATCTCTTGTAACTGCC	usp_38_diff_out_2_35_489	11	11	1	1
ATCTCTTGTATTTATT	traf2_out_5_192_2334	11	11	1	1
ATCTCTTTGGGTCCAT	GBRAP_78_6683	11	11	1	1
ATCTGAAAGGGACTCT	GBRAP_160_4647	11	11	1	1
ATCTGACGGCTAATTT	GBRAP_153_3945	11	11	1	1
ATCTGACTGCGGAGTC	GBRAP_53_6404	11	12	0.916666667	0.916666667
ATCTGATCACTCGGTT	GBRAP_53_6414	11	11	1	1
ATCTGATTTGACAACA	traf2_out_13_95_1099	11	11	1	1
ATCTGATTTGACAATT	GBRAP_139_3731	11	11	1	1
ATCTGATTTGCATCTA	GBRAP_53_6393	11	11	1	1
ATCTGCCATCCATTGT	LC3A_45_1948	11	12	0.916666667	0.916666667
ATCTGCTCTTCACTAA	LC3A_17_539	11	11	1	1
ATCTGCTGGCTGTCTC	GBRAP_166_4955	11	11	1	1
ATCTGGATATTTGCTT	usp_38_diff_out_1_101_9	11	11	1	1
ATCTGGATGTGTATCT	GBRAP_52_5963	11	11	1	1
ATCTGGGATGTTTGGC	LC3A_23_622	11	11	1	1
ATCTGGTAGTTCATGT	GBRAP_14_3806	11	11	1	1
ATCTGGTGGTCTCGTT	GBRAP_128_3362	11	11	1	1
ATCTGGTTCCAACCGA	LC3A_28_862	11	11	1	1
ATCTGGTTTCATTAAG	GBRAP_52_5953	11	11	1	1
ATCTGTATATCGTAAG	uchl1_143_7469	11	11	1	1
ATCTGTATATGATCTA	GBRAP_52_6015	11	12	0.916666667	0.916666667
ATCTGTCCTGTTATCG	GBRAPL2_63_7392	11	11	1	1
ATCTGTCGTCACTTTC	LC3A_3_1583	11	11	1	1
ATCTGTGGATATTGTA	GBRAP_35_5529	11	11	1	1
ATCTGTGTTAGATTGT	GBRAP_52_6153	11	11	1	1
ATCTGTTAACGTTCAT	traf2_out_18_167_1874	11	11	1	1
ATCTGTTAATTTCTCT	traf2_out_18_167_1838	11	11	1	1
ATCTGTTACTAGCCTT	GBRAP_52_6204	11	11	1	1
ATCTGTTCTGGCTTTT	GBRAP_14_3883	11	12	0.916666667	0.916666667
ATCTGTTGTACCAGAG	LC3A_132_285	11	11	1	1
ATCTGTTTACTTATTA	traf2_out_1_158_916	11	11	1	1
ATCTGTTTATCTTTTC	GBRAP_80_6754	11	11	1	1
ATCTTAAATAGGATTC	LC3A_3_1435	11	12	0.916666667	0.916666667
ATCTTAACCGCGTCAT	GBRAP_160_4523	11	11	1	1
ATCTTAAGCAATGTCG	LC3A_127_192	11	11	1	1
ATCTTAATTTCTTCGG	LC3A_28_699	11	11	1	1
ATCTTAGAGTTTCTTA	GBRAP_80_6811	11	11	1	1
ATCTTAGCCTTAATTA	GBRAP_48_5821	11	11	1	1
ATCTTAGGAGCCATTC	GBRAP_42_5731	11	11	1	1
ATCTTAGTCATATAGC	GBRAP_128_3604	11	11	1	1
ATCTTAGTGTGCTTTG	GBRAP_52_6154	11	11	1	1
ATCTTATAATGGGTAC	GBRAP_160_4230	11	11	1	1
ATCTTATATTGTAGAC	FBXL12_hotspot_9_118	11	11	1	1
ATCTTATCTTCACGGT	GBRAP_125_3117	11	11	1	1
ATCTTATGAGGTGTTT	LC3A_free_46_2384	11	11	1	1
ATCTTATTATTAGTAC	GBRAP_35_5610	11	11	1	1
ATCTTCACCACAATTC	uchl1_2_7554	11	11	1	1
ATCTTCAGACATCGTG	GBRAPL2_53_7360	11	11	1	1
ATCTTCATCGGTGGAT	GBRAP_78_6648	11	11	1	1
ATCTTCATGAAGGCTG	GBRAP_184_5034	11	11	1	1
ATCTTCCCTGCATATG	GBRAP_14_3770	11	11	1	1
ATCTTCGCATGAAGAA	GBRAP_160_4267	11	11	1	1
ATCTTCTCTCAAGTTT	traf2_out_18_64_1956	11	11	1	1
ATCTTCTCTCGGCTAT	GBRAP_35_5565	11	11	1	1
ATCTTGAAATTGTTCT	GBRAP_160_4870	11	11	1	1
ATCTTGACCTTGATTA	GBRAP_128_3416	11	11	1	1
ATCTTGAGATACATTT	GBRAP_95_7062	11	11	1	1
ATCTTGATCTCTAATG	GBRAP_11_2843	11	11	1	1
ATCTTGCATGGACTAA	LC3A_45_2002	11	11	1	1
ATCTTGCTGACGTTGT	GBRAP_139_3714	11	11	1	1
ATCTTGTTATTGTTAT	uchl1_2_7550	11	11	1	1
ATCTTGTTCATCAAAA	GBRAP_160_4658	11	11	1	1
ATCTTGTTTAGTGTTT	GBRAP_160_4313	11	11	1	1
ATCTTTAACATGATTC	GBRAP_139_3706	11	11	1	1
ATCTTTACTTAGAGAG	GBRAP_80_6760	11	12	0.916666667	0.916666667
ATCTTTAGGTGCCTTC	GBRAP_128_3403	11	11	1	1
ATCTTTATAAACATGC	GBRAP_26_5499	11	11	1	1
ATCTTTATATTATAGA	LC3A_3_1850	11	11	1	1
ATCTTTATGTTCAATT	GBRAP_160_4595	11	11	1	1
ATCTTTATTCAGAGGA	usp_38_diff_out_18_28_398	11	11	1	1
ATCTTTCTCATTTGTG	GBRAP_80_6834	11	11	1	1
ATCTTTGACTACTTTA	GBRAP_52_5957	11	11	1	1
ATCTTTGCTTTTTCTA	GBRAP_125_3016	11	11	1	1
ATCTTTGGTACGGGTT	traf2_out_6_166_2474	11	11	1	1
ATCTTTGTCACTACGT	GBRAP_52_6101	11	11	1	1
ATCTTTTATTTGCTAG	LC3A_free_46_2343	11	11	1	1
ATCTTTTTAATTGAAA	FBXL12_hotspot_109_4	11	11	1	1
ATCTTTTTAGCAAGTT	GBRAP_139_3734	11	11	1	1
ATCTTTTTAGCATGTT	GBRAP_128_3495	11	11	1	1
ATCTTTTTTTTAAATC	LC3A_28_862	11	11	1	1
ATGAAAACCAGCCATG	GBRAP_84_7004	11	11	1	1
ATGAAACATTTATTGA	GBRAP_125_3007	11	11	1	1
ATGAAACGAATTCTGG	GBRAP_160_4765	11	11	1	1
ATGAAAGTGATAAATC	traf2_out_6_3_2513	11	11	1	1
ATGAAATGTCCTTTAC	LC3A_28_875	11	11	1	1
ATGAAATTTTATATTT	GBRAP_53_6419	11	11	1	1
ATGAACAAGTGTTATC	LC3A_127_215	11	11	1	1
ATGAACCCAAAGGCTA	traf2_out_13_95_1095	11	11	1	1
ATGAACGCTAAGTCAT	GBRAP_184_5247	11	11	1	1
ATGAAGATTGTGCCCA	traf2_out_16_171_1444	11	11	1	1
ATGAAGTGTATCACTA	LC3A_3_1883	11	11	1	1
ATGAAGTTCTTATTAA	GBRAP_128_3227	11	11	1	1
ATGAAGTTTCTCGATA	LC3A_28_663	11	11	1	1
ATGAATAATCTCTTAT	uchl1_89_7576	11	11	1	1
ATGAATCCGTTAATTT	LC3A_28_1148	11	11	1	1
ATGAATCTTTTAGTTT	LC3A_free_8_2473	11	11	1	1
ATGAATGTGGATGTGC	usp_38_diff_out_18_28_366	11	11	1	1
ATGAATTCAGTAAAGC	GBRAP_128_3210	11	11	1	1
ATGACAAAGTTTGGGT	GBRAP_95_7039	11	11	1	1
ATGACAAATTAGACAT	traf2_out_20_3_2170	11	12	0.916666667	0.916666667
ATGACAAGCTATGGCG	LC3A_127_187	11	11	1	1
ATGACAATTTTTTCCA	LC3A_28_1216	11	11	1	1
ATGACAGACAATCTTT	LC3A_28_861	11	11	1	1
ATGACAGTTACGTTAG	LC3A_132_270	11	11	1	1
ATGACGGTTCCATGAT	GBRAP_184_5137	11	11	1	1
ATGACGTTTATTGTTA	GBRAP_78_6585	11	11	1	1
ATGACTAACCAGTTTT	GBRAP_52_6102	11	11	1	1
ATGACTAATGTTATTT	GBRAP_160_4263	11	11	1	1
ATGACTATGGCTAAGT	usp_38_diff_out_10_51_2	11	11	1	1
ATGACTATTTATTTCT	GBRAP_11_2744	11	11	1	1
ATGACTCCTTTGAGTG	GBRAP_128_3541	11	11	1	1
ATGACTCGGACAATAG	LC3A_3_1445	11	11	1	1
ATGACTCTGTACCCCC	GBRAP_52_5878	11	11	1	1
ATGACTCTGTAGCACT	traf2_out_20_3_2104	11	11	1	1
ATGACTGGCTATCATT	GBRAP_184_5099	11	11	1	1
ATGACTTCCTTAATTT	GBRAP_184_5212	11	11	1	1
ATGACTTTTCTTTGTC	LC3A_3_1490	11	11	1	1
ATGAGACTATTTTGAG	LC3A_132_259	11	11	1	1
ATGAGATAAGTCGAAA	traf2_out_17_162_1546	11	11	1	1
ATGAGCCTAAATAATT	LC3A_3_1445	11	11	1	1
ATGAGCCTTTCAATTG	LC3A_3_1495	11	11	1	1
ATGAGCTAGTCAGTCA	GBRAP_52_6197	11	11	1	1
ATGAGGGTAGTAATTG	GBRAP_78_6658	11	11	1	1
ATGAGGTTTATCGCCT	LC3A_3_1386	11	11	1	1
ATGAGGTTTCTGAATA	traf2_out_6_156_2387	11	11	1	1
ATGAGTAACTTTAGTT	usp_38_diff_out_13_133_60	11	11	1	1
ATGAGTCTACTATGCG	GBRAP_117_2589	11	11	1	1
ATGAGTGTATTTTTTT	GBRAP_184_5238	11	11	1	1
ATGAGTGTTCTATTTT	GBRAP_128_3155	11	11	1	1
ATGAGTTACTTTCTTA	GBRAP_166_4952	11	11	1	1
ATGAGTTAGGAGTTTA	traf2_out_15_48_1365	11	11	1	1
ATGATAAACAGTCTTC	usp_38_diff_out_23_30_488	11	11	1	1
ATGATAAAGTTTACCT	LC3A_16_528	11	11	1	1
ATGATAAATCCAGAAA	GBRAP_35_5560	11	11	1	1
ATGATAATGTCATTTT	GBRAP_14_3810	11	11	1	1
ATGATAATTATGCGCA	GBRAP_125_3109	11	11	1	1
ATGATACTGTTCTCGT	GBRAP_53_6413	11	11	1	1
ATGATATCTACACTTT	GBRAP_11_2821	11	11	1	1
ATGATATGTCTATAGG	traf2_out_13_95_1212	11	11	1	1
ATGATCAGATTTTTTT	traf2_out_15_48_1341	11	11	1	1
ATGATCAGGATTTAAT	GBRAP_52_6234	11	11	1	1
ATGATCATTCTATAAG	LC3A_127_201	11	11	1	1
ATGATCCAGGCGATGC	LC3A_132_277	11	11	1	1
ATGATCCATATCCTTG	GBRAP_52_6105	11	11	1	1
ATGATCCTGCTACGTT	GBRAP_11_2680	11	11	1	1
ATGATCTAATTATTAT	LC3A_3_1355	11	11	1	1
ATGATGATACTAGATA	usp_38_diff_out_18_28_375	11	11	1	1
ATGATGCGCAGTAGGT	usp_38_diff_out_16_109_179	11	11	1	1
ATGATGCGTCGTTGCT	LC3A_free_39_2261	11	11	1	1
ATGATGCTAATTCTGA	LC3A_3_1760	11	11	1	1
ATGATGCTCTTAATTG	usp_38_diff_out_16_109_175	11	11	1	1
ATGATGTAATTGTAGG	GBRAP_117_2583	11	11	1	1
ATGATTAATCAACTTA	GBRAP_52_6276	11	11	1	1
ATGATTACTAGTTCTT	GBRAP_128_3196	11	11	1	1
ATGATTAGACTATACA	LC3A_28_675	11	11	1	1
ATGATTAGGCTACTGA	GBRAP_11_2627	11	11	1	1
ATGATTAGTTACAAAA	LC3A_147_482	11	11	1	1
ATGATTATGCTGGTTG	GBRAP_52_6301	11	11	1	1
ATGATTATTCCTCTAT	GBRAP_128_3346	11	11	1	1
ATGATTCATTCTGGCT	GBRAP_52_5982	11	11	1	1
ATGATTCGTGACCTGC	GBRAP_80_6822	11	11	1	1
ATGATTCTAGGTGTCT	GBRAP_52_6066	11	11	1	1
ATGATTGGCAAGTTTT	GBRAP_128_3191	11	11	1	1
ATGATTGTAGTCGGAG	traf2_out_17_178_1692	11	11	1	1
ATGATTGTCACATGAA	traf2_out_6_156_2422	11	11	1	1
ATGATTTAAATTGTTC	traf2_out_9_108_2596	11	11	1	1
ATGATTTAATAGGTTT	GBRAP_52_5995	11	11	1	1
ATGATTTAATATATAA	GBRAP_14_3842	11	11	1	1
ATGATTTAGGGTTAAA	uchl1_199_7518	11	11	1	1
ATGATTTCCGCCACAC	LC3A_17_539	11	11	1	1
ATGATTTCTAAAGTAG	GBRAP_52_6340	11	11	1	1
ATGATTTCTTTTTACT	LC3A_127_204	11	11	1	1
ATGATTTTATATACCC	GBRAP_139_3736	11	11	1	1
ATGATTTTATCTAAAT	traf2_out_16_104_1418	11	11	1	1
ATGCAAACTAGAGGCA	traf2_out_11_169_885	11	11	1	1
ATGCAATAACTGGAAA	GBRAP_55_6439	11	11	1	1
ATGCAATACATGAGGC	GBRAP_184_5110	11	11	1	1
ATGCAATCTATAGTAC	LC3A_28_650	11	11	1	1
ATGCACCAGATTTCTG	traf2_out_17_162_1516	11	12	0.916666667	0.916666667
ATGCACCTTTGATATA	GBRAP_184_5134	11	11	1	1
ATGCACTTCTTGAGCA	GBRAP_125_2991	11	11	1	1
ATGCAGGACGCCTTTC	GBRAP_160_4511	11	11	1	1
ATGCAGTGTCATTTGG	GBRAP_125_3106	11	11	1	1
ATGCAGTTGGACAAAC	LC3A_127_202	11	11	1	1
ATGCATAGTTCCGATT	GBRAP_160_4468	11	11	1	1
ATGCATATCTACATTT	GBRAP_43_5774	11	11	1	1
ATGCATATTGGTTCGA	traf2_out_9_166_2603	11	11	1	1
ATGCATCACTGTCACA	LC3A_28_744	11	11	1	1
ATGCATGAGATTTCCT	GBRAP_48_5830	11	11	1	1
ATGCATTAATGGCCCC	traf2_out_14_149_1260	11	11	1	1
ATGCCAAGGTTTTATA	GBRAP_117_2580	11	11	1	1
ATGCCAAGTTTCTGGT	GBRAP_184_5030	11	11	1	1
ATGCCCACTATTAAAT	traf2_out_17_162_1646	11	11	1	1
ATGCCCACTTTGATGC	traf2_out_11_155_769	11	11	1	1
ATGCCGCAGTTTGAAG	LC3A_3_1666	11	11	1	1
ATGCCGCCTATTGCTT	LC3A_147_444	11	11	1	1
ATGCCGTAATTCCTGT	traf2_out_20_3_2214	11	11	1	1
ATGCCTAGAATATTAA	LC3A_3_1795	11	11	1	1
ATGCCTATATATCGTG	LC3A_3_1666	11	11	1	1
ATGCCTCAACTCGCTA	GBRAP_52_6172	11	11	1	1
ATGCCTCATCCATTTA	traf2_out_5_189_2319	11	11	1	1
ATGCCTGTTACCATGA	uchl1_2_7534	11	12	0.916666667	0.916666667
ATGCGACCTTTGTGCT	GBRAP_184_5283	11	11	1	1
ATGCGAGGTTCTACAT	GBRAP_57_6463	11	11	1	1
ATGCGCCTGGCATGAA	GBRAP_125_3115	11	11	1	1
ATGCGCGTTTTTTAGT	GBRAP_52_6362	11	11	1	1
ATGCGCTTCGAGTTCC	GBRAP_52_6381	11	11	1	1
ATGCGCTTCTAAAAAA	traf2_out_1_158_911	11	11	1	1
ATGCGGAAATTACTTA	traf2_out_15_48_1352	11	11	1	1
ATGCGGACGCCCATTC	GBRAP_150_3923	11	11	1	1
ATGCGGGGGGTGTCAT	LC3A_127_214	11	11	1	1
ATGCGGTTATTTTTAT	GBRAP_14_3766	11	11	1	1
ATGCGTAGCATAGCCT	LC3A_28_1013	11	11	1	1
ATGCGTAGTTTATCTT	GBRAP_125_3056	11	12	0.916666667	0.916666667
ATGCGTATTTGTTGTT	GBRAP_128_3472	11	11	1	1
ATGCGTCCTTAATTCT	LC3A_28_940	11	11	1	1
ATGCGTGTCGTTAGAG	GBRAP_52_6195	11	11	1	1
ATGCGTTAGCGCCCTT	GBRAP_139_3730	11	11	1	1
ATGCGTTATTTTTCTC	GBRAP_160_4345	11	11	1	1
ATGCGTTCTGTCCTAT	GBRAP_11_2808	11	11	1	1
ATGCTAGTAGCTTTTA	LC3A_28_992	11	11	1	1
ATGCTATCATCTATGT	GBRAP_160_4505	11	11	1	1
ATGCTATGCCTATGGT	LC3A_3_1412	11	11	1	1
ATGCTCATGGTTTTCG	LC3A_45_1981	11	11	1	1
ATGCTCGTCATAAAGA	LC3A_3_1811	11	11	1	1
ATGCTGATCTTGGTGT	GBRAP_184_5309	11	11	1	1
ATGCTGCATTTTTCGT	usp_38_diff_out_16_37_208	11	12	0.916666667	0.916666667
ATGCTGCGTCTTAACG	GBRAP_128_3422	11	13	0.846153846	0.846153846
ATGCTGTTCCAATTTT	traf2_out_11_169_853	11	11	1	1
ATGCTTAATATACGTA	GBRAP_52_6335	11	12	0.916666667	0.916666667
ATGCTTAATCTACAAA	GBRAP_166_4930	11	11	1	1
ATGCTTACGAGTTAAA	traf2_out_17_178_1658	11	11	1	1
ATGCTTATGGGATTTG	GBRAP_184_5224	11	11	1	1
ATGCTTCTTTAATCAG	GBRAP_83_6879	11	11	1	1
ATGCTTGAATTACTTA	traf2_out_5_63_2342	11	11	1	1
ATGCTTGTGATCCTAT	uchl1_143_7492	11	11	1	1
ATGCTTGTTGTTAGGT	GBRAP_42_5729	11	11	1	1
ATGCTTTAAGTCGAGT	GBRAP_80_6823	11	11	1	1
ATGCTTTAGGAGGGAG	LC3A_free_46_2434	11	11	1	1
ATGCTTTAGGGTTTAA	uchl1_143_7490	11	11	1	1
ATGCTTTCAACTGTTT	traf2_out_17_178_1742	11	11	1	1
ATGCTTTGAGTACTCA	GBRAP_14_3784	11	11	1	1
ATGGAACTTTTACACA	usp_38_diff_out_16_109_181	11	11	1	1
ATGGAAGGTCAAAAGG	LC3A_free_8_2495	11	11	1	1
ATGGAATATTTTTAGT	LC3A_132_292	11	11	1	1
ATGGACCTTTCTTCTA	GBRAP_96_7096	11	11	1	1
ATGGACGCCATGCTGT	GBRAP_128_3425	11	11	1	1
ATGGACTGGGCGAATT	GBRAP_184_5106	11	11	1	1
ATGGACTGTCTAATTT	GBRAP_172_5005	11	11	1	1
ATGGACTGTTTTATTT	traf2_out_15_180_1330	11	11	1	1
ATGGAGAGGGGTGCCT	LC3A_3_1378	11	11	1	1
ATGGAGCAGTATGAAT	traf2_out_16_177_1457	11	13	0.846153846	0.846153846
ATGGAGGTTTGTTGAT	GBRAP_160_4323	11	11	1	1
ATGGAGTTAGTTCAAT	GBRAP_74_6552	11	11	1	1
ATGGATATATTAATGC	GBRAP_52_5857	11	11	1	1
ATGGATATTATTTTAG	GBRAP_128_3222	11	11	1	1
ATGGATCACGGGCATT	traf2_out_5_63_2356	11	11	1	1
ATGGATCATCGGAGAG	GBRAP_125_2993	11	11	1	1
ATGGATGCAGGGGTTC	traf2_out_17_178_1657	11	11	1	1
ATGGATTACGTCGACT	LC3A_132_313	11	11	1	1
ATGGATTAGAGTGTGA	GBRAP_95_7037	11	11	1	1
ATGGATTATAGCATTC	GBRAP_128_3557	11	11	1	1
ATGGATTGATAGTCTA	traf2_out_20_3_2260	11	11	1	1
ATGGATTGTATTAATT	LC3A_28_747	11	11	1	1
ATGGCAAGTGACTATT	GBRAP_14_3801	11	11	1	1
ATGGCAGTACAATAAC	LC3A_28_811	11	11	1	1
ATGGCATTGAAAGGAT	LC3A_free_39_2262	11	11	1	1
ATGGCATTTATGAAGA	LC3A_free_8_2506	11	11	1	1
ATGGCCAAAACAAAAT	GBRAP_83_6877	11	11	1	1
ATGGCCACTTTTTGAT	LC3A_147_463	11	11	1	1
ATGGCCCATTTTGATT	traf2_out_20_38_2029	11	12	0.916666667	0.916666667
ATGGCCGAATCTTTTT	traf2_out_16_104_1410	11	11	1	1
ATGGCCTTGAGTGATT	GBRAP_184_5052	11	11	1	1
ATGGCGACCCCAGTAA	GBRAP_83_6904	11	11	1	1
ATGGCGTTAGTTCGTC	GBRAP_11_2672	11	11	1	1
ATGGCTATAGGTGTAC	GBRAP_125_3063	11	11	1	1
ATGGCTCTATACAAAA	usp_38_diff_out_5_164_603	11	11	1	1
ATGGGAATGTTATTAG	GBRAP_160_4070	11	11	1	1
ATGGGATAGGCTTACA	traf2_out_11_79_934	11	11	1	1
ATGGGCCCTGGTCCTC	LC3A_28_1074	11	12	0.916666667	0.916666667
ATGGGCTGGGTTAACG	LC3A_147_449	11	11	1	1
ATGGGGACACAGAAAG	GBRAP_52_5846	11	11	1	1
ATGGGTATAATTTTTA	LC3A_45_1979	11	12	0.916666667	0.916666667
ATGGGTATTAGTTAAT	GBRAP_11_2921	11	11	1	1
ATGGGTCGAGCGAGTG	traf2_out_6_156_2456	11	11	1	1
ATGGGTCTAGTATCTC	LC3A_free_39_2186	11	11	1	1
ATGGGTGCAACATTAC	uchl1_155_7500	11	11	1	1
ATGGGTTATTCTAGTC	GBRAPL2_0_7195	11	11	1	1
ATGGGTTTATACATTG	GBRAP_35_5574	11	11	1	1
ATGGTAATATTTGGTA	GBRAP_128_3565	11	11	1	1
ATGGTACCGATTTATA	traf2_out_1_27_1005	11	11	1	1
ATGGTAGAAGAAAGTA	GBRAP_128_3476	11	11	1	1
ATGGTAGTAAGTGTGA	GBRAP_186_5378	11	11	1	1
ATGGTAGTTTCTGCGA	GBRAP_125_2981	11	11	1	1
ATGGTATTAATTTTCC	GBRAP_52_6021	11	11	1	1
ATGGTCAGCTATATGA	GBRAPL2_54_7375	11	11	1	1
ATGGTCATAGCTTGAA	LC3A_free_39_2253	11	11	1	1
ATGGTCATTCTCTTTC	GBRAP_52_6050	11	11	1	1
ATGGTCGTAAAGTTGT	traf2_out_11_155_687	11	11	1	1
ATGGTCTCGACCCGTT	GBRAP_80_6796	11	11	1	1
ATGGTCTCGGTTGCAT	LC3A_free_39_2240	11	11	1	1
ATGGTCTGAAATAATG	LC3A_17_595	11	11	1	1
ATGGTGCATCACATTA	GBRAP_137_3664	11	11	1	1
ATGGTGCTTAAGGCTT	GBRAP_184_5231	11	11	1	1
ATGGTGGTCTGTTTGT	LC3A_28_695	11	11	1	1
ATGGTGTGTGGGTAAT	uchl1_122_7426	11	11	1	1
ATGGTTCCTCCTAGGG	GBRAP_184_5106	11	11	1	1
ATGGTTTAACAACTTC	GBRAP_95_7047	11	11	1	1
ATGGTTTATACGTTAC	FBXL12_hotspot_77_91	11	11	1	1
ATGGTTTTAGGTTTGG	LC3A_3_1525	11	11	1	1
ATGGTTTTATTCGGAT	LC3A_28_1098	11	11	1	1
ATGGTTTTGTTCTAAT	GBRAP_128_3521	11	11	1	1
ATGGTTTTTCGAGCAT	usp_38_diff_out_16_25_199	11	12	0.916666667	0.916666667
ATGTAAACGTCATTTC	GBRAP_184_5024	11	12	0.916666667	0.916666667
ATGTAAAGCATTCGTG	LC3A_free_46_2421	11	11	1	1
ATGTAAATAAATTAGG	GBRAP_125_3006	11	11	1	1
ATGTAAATTTCCTTTG	GBRAP_125_3093	11	12	0.916666667	0.916666667
ATGTAACAGGCTTATG	traf2_out_16_171_1443	11	11	1	1
ATGTAACTCGTTTTTT	GBRAPL2_0_7239	11	11	1	1
ATGTAAGCGCAGAGTG	GBRAP_79_6745	11	11	1	1
ATGTAAGTCGTTCCGT	GBRAP_52_5886	11	11	1	1
ATGTAATTTGACAGGT	LC3A_free_39_2229	11	11	1	1
ATGTAATTTGTGTCTT	GBRAP_52_5946	11	11	1	1
ATGTAATTTGTTATGG	GBRAP_125_3015	11	11	1	1
ATGTAATTTTAATTTA	usp_38_diff_out_3_136_525	11	11	1	1
ATGTACCACTTATCTC	GBRAP_117_2578	11	11	1	1
ATGTACCGGCACCAGT	GBRAP_160_4768	11	11	1	1
ATGTACGATGAGCCTA	traf2_out_6_156_2444	11	11	1	1
ATGTACGGATACAACA	LC3A_28_1029	11	11	1	1
ATGTACGTAGTCTTCG	traf2_out_17_178_1657	11	11	1	1
ATGTACTAATTGTTTT	GBRAP_35_5574	11	11	1	1
ATGTACTATTTTGTGT	GBRAP_195_5412	11	11	1	1
ATGTACTGCTATATGG	GBRAP_125_2973	11	11	1	1
ATGTACTTGGCTTTGG	LC3A_59_2030	11	11	1	1
ATGTAGATTTACATAC	usp_38_diff_out_13_133_58	11	11	1	1
ATGTAGCGCTGAAAAT	LC3A_3_1354	11	11	1	1
ATGTAGGCTATCTGTG	traf2_out_18_117_1768	11	11	1	1
ATGTAGGTCTGAGCGC	traf2_out_17_178_1659	11	11	1	1
ATGTAGTACTCTGAAT	traf2_out_13_95_1187	11	12	0.916666667	0.916666667
ATGTAGTCAAAAACTC	traf2_out_20_3_2140	11	11	1	1
ATGTATAATAGGAATT	GBRAP_150_3905	11	11	1	1
ATGTATACGGCCGCTA	LC3A_28_1085	11	11	1	1
ATGTATAGAAACCCAG	GBRAP_52_6086	11	11	1	1
ATGTATAGATTGGATA	LC3A_3_1416	11	11	1	1
ATGTATATATATCCTA	GBRAP_78_6618	11	11	1	1
ATGTATATTTTAGTGC	FBXL12_hotspot_52_65	11	11	1	1
ATGTATCTTGCCGGTG	FBXL12_hotspot_9_107	11	11	1	1
ATGTATGCATAATTTT	usp_38_diff_out_18_31_437	11	11	1	1
ATGTATTACTCTAGCT	traf2_out_6_156_2432	11	11	1	1
ATGTATTAGAATAGCG	LC3A_3_1418	11	11	1	1
ATGTATTGGTAAATCT	GBRAP_184_5287	11	11	1	1
ATGTATTGGTATTTCG	GBRAP_52_5979	11	11	1	1
ATGTATTGTTTCGGTC	traf2_out_13_95_1149	11	11	1	1
ATGTATTTTGGGGATG	uchl1_2_7567	11	11	1	1
ATGTCAAATATACTGA	traf2_out_9_17_2617	11	11	1	1
ATGTCAACTGTTTAGT	LC3A_17_580	11	12	0.916666667	0.916666667
ATGTCAATGCGTCCTT	GBRAP_128_3289	11	11	1	1
ATGTCAATGTTGAGCA	LC3A_28_721	11	11	1	1
ATGTCATAATTCATAT	LC3A_3_1611	11	11	1	1
ATGTCATTAAGTTATT	LC3A_28_949	11	11	1	1
ATGTCCCATTACATTA	LC3A_28_807	11	11	1	1
ATGTCCTAAGATAGTG	usp_38_diff_out_3_124_517	11	12	0.916666667	0.916666667
ATGTCCTGTCCTGCTA	LC3A_28_1247	11	11	1	1
ATGTCCTTAGATATTT	traf2_out_17_178_1740	11	11	1	1
ATGTCCTTTGTAAGAT	GBRAP_9_7170	11	11	1	1
ATGTCGAGGAGCGTGC	GBRAP_52_6082	11	12	0.916666667	0.916666667
ATGTCGATTCATTTAC	GBRAP_122_2948	11	11	1	1
ATGTCGCTACGGAGTG	traf2_out_11_155_685	11	11	1	1
ATGTCGTCTCTGGGTT	LC3A_3_1659	11	11	1	1
ATGTCGTTACTTGTCA	GBRAP_52_6347	11	11	1	1
ATGTCGTTGACTAGCT	LC3A_59_2019	11	11	1	1
ATGTCTAATTCACTAT	GBRAP_125_3111	11	11	1	1
ATGTCTATAGTTCTCA	GBRAP_52_6260	11	11	1	1
ATGTCTATATCGGTGC	FBXL12_hotspot_23_50	11	11	1	1
ATGTCTCGCTTTTGGT	traf2_out_11_155_747	11	12	0.916666667	0.916666667
ATGTCTGATAGATCCC	GBRAP_11_2690	11	11	1	1
ATGTCTGGCACCTCTA	GBRAP_42_5732	11	11	1	1
ATGTCTGTGAAGTAAT	GBRAP_184_5026	11	11	1	1
ATGTCTTAACACATAT	LC3A_45_1935	11	11	1	1
ATGTCTTATATTGGTA	usp_38_diff_out_14_2_95	11	11	1	1
ATGTCTTGTAAACCTA	FBXL12_hotspot_141_10	11	11	1	1
ATGTCTTTAAATAACA	GBRAP_137_3616	11	11	1	1
ATGTCTTTCTATTTTT	FBXL12_hotspot_59_76	11	11	1	1
ATGTGAAAAACCCAAT	GBRAP_166_4897	11	11	1	1
ATGTGACATACGTAGA	GBRAP_95_7060	11	11	1	1
ATGTGACGTACAATTC	traf2_out_20_38_2043	11	11	1	1
ATGTGATGGTCGAAGC	uchl1_122_7449	11	11	1	1
ATGTGATGTTAATTTC	GBRAP_157_3955	11	12	0.916666667	0.916666667
ATGTGATTCTTTGTAT	usp_38_diff_out_18_28_402	11	11	1	1
ATGTGATTTCAGAGTG	LC3A_132_239	11	11	1	1
ATGTGATTTTGATTTA	traf2_out_17_178_1698	11	11	1	1
ATGTGCAAGACTGATT	GBRAP_52_6026	11	11	1	1
ATGTGCAGAAATTTCG	GBRAP_128_3373	11	11	1	1
ATGTGCTTACGCTTAT	GBRAP_184_5360	11	11	1	1
ATGTGCTTTATTCCAA	GBRAP_52_6064	11	11	1	1
ATGTGGAGTGTTTCTT	uchl1_122_7449	11	11	1	1
ATGTGGATGCACATTT	usp_38_diff_out_4_99_569	11	11	1	1
ATGTGGCAATCGTCCA	LC3A_23_614	11	11	1	1
ATGTGGTATCGCAACA	GBRAP_74_6514	11	11	1	1
ATGTGTATCTTAGGAC	traf2_out_17_60_1759	11	11	1	1
ATGTGTATGTTTGACC	GBRAP_160_4172	11	12	0.916666667	0.916666667
ATGTGTCTCGAGCAGA	GBRAP_160_4783	11	11	1	1
ATGTGTGGTATACAAA	GBRAP_52_6294	11	11	1	1
ATGTGTTATGTCCACG	LC3A_147_477	11	11	1	1
ATGTGTTCCCTTAAGA	GBRAP_184_5120	11	11	1	1
ATGTGTTCTGTATATT	traf2_out_11_131_658	11	11	1	1
ATGTGTTCTTACATAA	GBRAP_35_5530	11	11	1	1
ATGTGTTGCATATAGG	FBXL12_hotspot_9_103	11	11	1	1
ATGTGTTTCAAAAAGA	GBRAP_52_6370	11	11	1	1
ATGTGTTTGCCCTCCT	GBRAP_184_5045	11	11	1	1
ATGTGTTTTAACTGTG	GBRAP_48_5841	11	12	0.916666667	0.916666667
ATGTGTTTTTCATCTT	traf2_out_6_156_2376	11	11	1	1
ATGTTAATGACTAGTT	usp_38_diff_out_13_93_75	11	11	1	1
ATGTTAATTATTCTCA	GBRAP_45_5806	11	11	1	1
ATGTTAGATGCTTGAT	GBRAP_52_6088	11	11	1	1
ATGTTAGCTGCCCTAT	GBRAP_128_3558	11	11	1	1
ATGTTAGGAAGAGTTT	LC3A_17_594	11	11	1	1
ATGTTAGTCTTTTTAT	GBRAP_78_6708	11	11	1	1
ATGTTAGTGATATTTT	GBRAP_52_6038	11	11	1	1
ATGTTATAAAATAAAG	traf2_out_16_177_1457	11	11	1	1
ATGTTATATCCTCTTT	LC3A_28_1099	11	11	1	1
ATGTTATATCTTTTTT	LC3A_28_789	11	11	1	1
ATGTTATCAGTCTTCA	traf2_out_18_167_1829	11	11	1	1
ATGTTCATACAACTTA	traf2_out_5_63_2351	11	11	1	1
ATGTTCATTAGTGATT	LC3A_28_913	11	11	1	1
ATGTTCCCCCGTTGAT	LC3A_free_26_2155	11	11	1	1
ATGTTCCTATTACACG	traf2_out_18_54_1950	11	11	1	1
ATGTTCGAGTTAACGG	GBRAP_125_3074	11	11	1	1
ATGTTCGCCCCTTAGT	GBRAP_166_4898	11	11	1	1
ATGTTCGCCTCTCCAT	GBRAP_122_2940	11	11	1	1
ATGTTCGTGTTAGCGG	GBRAP_160_4320	11	11	1	1
ATGTTCTAGCGATACC	usp_38_diff_out_1_147_14	11	11	1	1
ATGTTCTCTTTATCTG	LC3A_free_12_2128	11	11	1	1
ATGTTCTTACTAGTGT	LC3A_free_46_2407	11	11	1	1
ATGTTGAAAGCTCCGG	traf2_out_11_169_866	11	11	1	1
ATGTTGCACTATGCGA	traf2_out_5_63_2369	11	11	1	1
ATGTTGCGAATTCCGA	GBRAP_128_3247	11	11	1	1
ATGTTGCGTTAGATTT	traf2_out_17_178_1705	11	11	1	1
ATGTTGGATTGTAATA	traf2_out_1_156_897	11	11	1	1
ATGTTGTAGTTAAAAT	GBRAP_83_6988	11	11	1	1
ATGTTGTATTTGGTCT	GBRAP_128_3232	11	11	1	1
ATGTTGTGTATATGGG	LC3A_28_684	11	11	1	1
ATGTTTACGAGCTTAC	GBRAP_11_2882	11	11	1	1
ATGTTTACTATTGTGA	LC3A_28_829	11	11	1	1
ATGTTTATACAAAGGT	GBRAP_184_5322	11	11	1	1
ATGTTTATCTAATTAC	LC3A_28_803	11	11	1	1
ATGTTTATTTCATACT	GBRAP_128_3213	11	11	1	1
ATGTTTCACCAAGAGA	GBRAP_9_7150	11	11	1	1
ATGTTTCCCTATCGTT	GBRAP_52_6300	11	11	1	1
ATGTTTCGACAATCAA	GBRAP_184_5095	11	11	1	1
ATGTTTCTCAGTCGTT	traf2_out_14_149_1253	11	11	1	1
ATGTTTGAAGGATTAG	GBRAP_184_5229	11	11	1	1
ATGTTTGATGATTCAC	GBRAP_125_3116	11	13	0.846153846	0.846153846
ATGTTTGCATGCGGCA	uchl1_199_7512	11	11	1	1
ATGTTTGCATTGGACG	GBRAP_128_3368	11	11	1	1
ATGTTTGCCATTAAGG	GBRAP_160_4629	11	11	1	1
ATGTTTGGAAATAACA	GBRAP_35_5618	11	11	1	1
ATGTTTGTATATCAAT	usp_38_diff_out_14_75_138	11	11	1	1
ATGTTTGTCTTCTGTT	GBRAP_160_4564	11	11	1	1
ATGTTTGTTTAGAATC	GBRAP_52_5869	11	11	1	1
ATGTTTGTTTTAAGTA	GBRAP_52_6004	11	11	1	1
ATGTTTTCAATTAAGA	GBRAP_39_5695	11	11	1	1
ATGTTTTCCCCGCATA	uchl1_2_7532	11	11	1	1
ATGTTTTCTATTTGTA	LC3A_free_39_2233	11	12	0.916666667	0.916666667
ATGTTTTCTGGCAATT	LC3A_45_1982	11	11	1	1
ATGTTTTCTTTGCAGT	GBRAP_80_6816	11	11	1	1
ATGTTTTGAATTCTAT	GBRAP_139_3687	11	11	1	1
ATGTTTTGTAAAATTG	GBRAP_125_3129	11	11	1	1
ATGTTTTGTATGACCT	LC3A_13_341	11	11	1	1
ATGTTTTTAAAATTTT	GBRAPL2_128_7274	11	11	1	1
ATGTTTTTAGAATTCC	traf2_out_13_95_1039	11	11	1	1
ATGTTTTTCTTCTTTC	GBRAP_52_6029	11	11	1	1
ATGTTTTTGTTCCCTT	GBRAP_184_5289	11	11	1	1
ATGTTTTTTGTCCGTA	traf2_out_20_3_2172	11	11	1	1
ATTAAAATACTTCTAT	GBRAP_57_6453	11	11	1	1
ATTAAACAGTATTGTG	GBRAP_74_6551	11	11	1	1
ATTAAACGATATTTAA	GBRAP_52_6104	11	12	0.916666667	0.916666667
ATTAAAGAGTAGGGTC	uchl1_143_7472	11	11	1	1
ATTAAAGGCGCCGCTT	GBRAP_184_5217	11	11	1	1
ATTAAATATAGAGCCG	usp_38_diff_out_13_133_51	11	11	1	1
ATTAAATCAGCATCTC	LC3A_3_1761	11	11	1	1
ATTAAATCCGGGCTTT	traf2_out_15_48_1353	11	11	1	1
ATTAAATGTTCGCTGC	traf2_out_18_3_1901	11	11	1	1
ATTAAATTCTTATATT	traf2_out_11_169_850	11	11	1	1
ATTAAATTTTAAAACA	GBRAP_139_3687	11	11	1	1
ATTAACAAGATTTGGA	traf2_out_14_149_1258	11	11	1	1
ATTAACAAGCACCGCG	LC3A_28_1082	11	11	1	1
ATTAACGAGTAATCGG	LC3A_132_269	11	11	1	1
ATTAACGGTATTCTAA	GBRAP_160_4823	11	11	1	1
ATTAACGTGCTCAATA	GBRAP_11_2672	11	11	1	1
ATTAACTATGTATACT	GBRAP_125_3077	11	11	1	1
ATTAACTCGCCAAGAA	GBRAP_184_5307	11	11	1	1
ATTAACTCTGATTTAG	GBRAP_52_6019	11	11	1	1
ATTAACTGTAATAATA	GBRAP_35_5596	11	11	1	1
ATTAACTTTCCCTCAG	GBRAP_172_5002	11	11	1	1
ATTAAGAAAGCTGAAC	GBRAP_52_6349	11	11	1	1
ATTAAGAAGTTATGTG	traf2_out_15_17_1312	11	11	1	1
ATTAAGCATGGTTCGA	usp_38_diff_out_17_130_224	11	11	1	1
ATTAAGCGTCTCCTTA	GBRAP_160_4636	11	11	1	1
ATTAAGCTCTTTTAAT	GBRAP_43_5766	11	11	1	1
ATTAAGCTTCAACAAC	traf2_out_17_178_1720	11	11	1	1
ATTAAGTAATTCAATG	GBRAP_128_3362	11	11	1	1
ATTAAGTGATTTTGAA	GBRAP_160_4182	11	11	1	1
ATTAAGTTGTTTGGTG	GBRAP_160_4801	11	11	1	1
ATTAATACGAGTCTGG	GBRAP_14_3783	11	11	1	1
ATTAATAGCTTATGGA	GBRAP_39_5715	11	11	1	1
ATTAATCCAATGGGTT	GBRAP_53_6408	11	11	1	1
ATTAATCCGTATGTTG	GBRAP_83_6931	11	11	1	1
ATTAATCTTCACCCAT	uchl1_2_7520	11	11	1	1
ATTAATGCCGCCTTGT	GBRAP_160_4690	11	11	1	1
ATTAATGGTGCGTTTC	traf2_out_17_162_1497	11	12	0.916666667	0.916666667
ATTAATGTTTGTGTCC	GBRAP_184_5084	11	11	1	1
ATTAATTAATGGTTCT	GBRAPL2_0_7259	11	11	1	1
ATTAATTACAGGCTAA	GBRAP_95_7078	11	11	1	1
ATTAATTGCTTAAAGG	GBRAPL2_0_7188	11	11	1	1
ATTAATTGTTATTTCT	LC3A_28_803	11	11	1	1
ATTAATTTACTCCTGT	GBRAP_160_4165	11	11	1	1
ATTAATTTTATTGTGT	GBRAP_184_5068	11	11	1	1
ATTAATTTTTTTTTAA	LC3A_28_753	11	11	1	1
ATTACAAGTGTTAGTC	LC3A_free_39_2235	11	11	1	1
ATTACAGGCGAGCGAG	GBRAP_160_3987	11	11	1	1
ATTACAGTCGATCCAG	GBRAP_184_5250	11	11	1	1
ATTACATCTGTAATTC	GBRAP_95_7047	11	11	1	1
ATTACATGATTTTTAA	traf2_out_18_3_1912	11	11	1	1
ATTACATGTTACCGTA	traf2_out_20_3_2147	11	11	1	1
ATTACATTGCCTGTGA	GBRAP_160_4318	11	11	1	1
ATTACATTTTCAGATT	GBRAP_186_5387	11	12	0.916666667	0.916666667
ATTACCAGCAATTTAG	traf2_out_12_187_961	11	12	0.916666667	0.916666667
ATTACCCTATTCGAAT	GBRAP_11_2679	11	11	1	1
ATTACCGACGGACACT	traf2_out_20_3_2051	11	11	1	1
ATTACCTTGATGTAAA	uchl1_2_7562	11	11	1	1
ATTACGATGGTCGATG	uchl1_199_7508	11	11	1	1
ATTACGATTTAGGAGG	usp_38_diff_out_5_91_623	11	11	1	1
ATTACGATTTTTATCG	traf2_out_12_50_982	11	11	1	1
ATTACGGAATTTCTAT	GBRAP_35_5603	11	11	1	1
ATTACGGTTAAACTTG	LC3A_17_586	11	11	1	1
ATTACGTTCTTGATCA	GBRAP_74_6534	11	11	1	1
ATTACTACATTTTACC	LC3A_free_8_2552	11	11	1	1
ATTACTCAAGGTAGAC	LC3A_free_39_2230	11	11	1	1
ATTACTCGCATCTACA	GBRAP_160_4188	11	11	1	1
ATTACTGAGGGTATTG	traf2_out_14_149_1241	11	11	1	1
ATTACTGTTTATAGTC	GBRAP_80_6791	11	11	1	1
ATTACTTACACCGCCA	traf2_out_3_89_2296	11	11	1	1
ATTACTTCGAAAGTTC	traf2_out_20_38_2036	11	11	1	1
ATTACTTCGGAGTCGA	LC3A_132_308	11	11	1	1
ATTACTTGGTATTATA	GBRAP_160_4556	11	11	1	1
ATTACTTGTTCATTAG	GBRAP_26_5459	11	11	1	1
ATTACTTTAAGCGAGA	traf2_out_16_171_1444	11	11	1	1
ATTACTTTATTTCTTC	GBRAP_9_7128	11	11	1	1
ATTACTTTTGATGTGA	LC3A_3_1712	11	11	1	1
ATTAGAATCTAGTTGC	traf2_out_3_89_2311	11	11	1	1
ATTAGAATCTTTTGGT	LC3A_free_39_2260	11	11	1	1
ATTAGACAAAGCAAGA	GBRAP_160_4623	11	11	1	1
ATTAGACATACCTTCT	LC3A_28_697	11	11	1	1
ATTAGATAAATACGTG	GBRAP_125_3026	11	11	1	1
ATTAGATAAGCGTTAA	GBRAP_117_2595	11	11	1	1
ATTAGATCTCTATATG	GBRAP_125_2988	11	11	1	1
ATTAGATGCGGTGTTT	LC3A_147_415	11	11	1	1
ATTAGATTTGTCGCCG	GBRAP_128_3271	11	11	1	1
ATTAGCAATAGTAAAA	LC3A_28_1059	11	11	1	1
ATTAGCAGTTGACACC	LC3A_28_1011	11	11	1	1
ATTAGCCTCCTCAACT	LC3A_3_1463	11	11	1	1
ATTAGCGCATCTAACC	traf2_out_1_27_996	11	11	1	1
ATTAGCGCGCTGAACT	LC3A_free_8_2536	11	11	1	1
ATTAGCTGGTGCCTCG	GBRAP_128_3209	11	12	0.916666667	0.916666667
ATTAGGATAGGCCTAA	LC3A_6_2068	11	11	1	1
ATTAGGATTCATTTAG	traf2_out_6_166_2478	11	11	1	1
ATTAGGCAGATGGCTC	LC3A_free_46_2360	11	11	1	1
ATTAGGCTGGTTATCT	traf2_out_20_38_2037	11	11	1	1
ATTAGGGTAGCTTCGA	LC3A_3_1491	11	11	1	1
ATTAGTAAAATTGTGA	LC3A_free_46_2398	11	11	1	1
ATTAGTAACGGAAGGA	GBRAP_128_3280	11	11	1	1
ATTAGTAATTTTTAGG	GBRAP_26_5441	11	11	1	1
ATTAGTACAGTGGTTG	traf2_out_20_8_2268	11	11	1	1
ATTAGTAGAATATAAG	traf2_out_18_3_1941	11	11	1	1
ATTAGTGCTACGTTGG	GBRAP_9_7170	11	11	1	1
ATTAGTGTAAATTAGT	GBRAP_52_6357	11	11	1	1
ATTAGTGTTATTATAG	GBRAP_95_7015	11	11	1	1
ATTAGTGTTTCCGGCA	GBRAP_139_3711	11	11	1	1
ATTAGTTATGTGGTCA	traf2_out_11_104_654	11	11	1	1
ATTAGTTCACACATTT	GBRAP_52_5972	11	11	1	1
ATTAGTTCGCTAGACT	usp_38_diff_out_14_54_125	11	11	1	1
ATTAGTTCTGCAGTTT	GBRAP_39_5631	11	11	1	1
ATTAGTTGCATTATGA	GBRAP_166_4976	11	11	1	1
ATTAGTTGGTCGCTTT	GBRAP_83_6877	11	11	1	1
ATTAGTTGTCTTTCTT	GBRAP_160_4299	11	11	1	1
ATTAGTTTATATTATT	GBRAP_14_3786	11	11	1	1
ATTATAAAACTGTGTC	FBXL12_hotspot_59_83	11	11	1	1
ATTATAAAAGTCTTTG	GBRAP_184_5233	11	11	1	1
ATTATAAATAGGTTTC	GBRAP_125_3126	11	11	1	1
ATTATAAATCATTTGC	usp_38_diff_out_18_28_384	11	11	1	1
ATTATAAGTACGAATA	GBRAP_128_3232	11	11	1	1
ATTATACCCTAATTGT	traf2_out_3_89_2301	11	11	1	1
ATTATACGTAAGAGGC	GBRAP_184_5029	11	11	1	1
ATTATACTTTGCGCTC	traf2_out_12_187_953	11	11	1	1
ATTATAGAATTATCAC	uchl1_143_7487	11	11	1	1
ATTATATATATGCGCG	GBRAP_160_4642	11	11	1	1
ATTATATATGCCTTAT	GBRAP_11_2870	11	11	1	1
ATTATATCCCTATACG	GBRAP_160_4607	11	11	1	1
ATTATATGGATCAAGG	usp_38_diff_out_18_14_295	11	11	1	1
ATTATATTTAATACTT	traf2_out_20_3_2159	11	11	1	1
ATTATCACTTCGAACT	GBRAP_128_3345	11	11	1	1
ATTATCATCAATTGTA	GBRAP_52_6001	11	11	1	1
ATTATCATGAGAACCT	LC3A_free_46_2311	11	11	1	1
ATTATCATGGTACCTT	LC3A_free_0_2125	11	12	0.916666667	0.916666667
ATTATCATTGTTAAGT	GBRAP_95_7018	11	11	1	1
ATTATCCAGAGTTTAT	GBRAP_14_3819	11	11	1	1
ATTATCCTACGGATCA	GBRAP_14_3784	11	11	1	1
ATTATCCTGGCAGTAT	traf2_out_17_178_1677	11	11	1	1
ATTATCCTTTCAGGAG	GBRAP_52_5954	11	11	1	1
ATTATCTACAATGTTA	GBRAP_52_5970	11	11	1	1
ATTATCTCGCTGTATC	GBRAP_83_6982	11	11	1	1
ATTATCTGAATCTTGA	GBRAPL2_54_7381	11	11	1	1
ATTATCTTAATGCTGA	GBRAP_128_3180	11	11	1	1
ATTATCTTTTGTTATG	GBRAP_52_6385	11	11	1	1
ATTATGAAAGTGCTAC	FBXL12_hotspot_54_69	11	12	0.916666667	0.916666667
ATTATGAATCTACATA	traf2_out_18_3_1948	11	11	1	1
ATTATGCACTATAGGT	uchl1_199_7515	11	11	1	1
ATTATGCCCTCCGACT	traf2_out_13_95_1164	11	11	1	1
ATTATGCTTTGTGTGA	GBRAP_14_3770	11	11	1	1
ATTATGGGAAGTTATT	GBRAP_74_6516	11	11	1	1
ATTATGGTCATCTTCT	GBRAP_122_2940	11	11	1	1
ATTATGTAACTAACAT	traf2_out_20_3_2145	11	11	1	1
ATTATGTATCTTGGTC	GBRAP_184_5114	11	11	1	1
ATTATGTGCATTGCTG	usp_38_diff_out_18_28_398	11	11	1	1
ATTATGTGCCGGTTCT	GBRAPL2_53_7365	11	11	1	1
ATTATGTTTTGATTTT	GBRAP_125_3057	11	12	0.916666667	0.916666667
ATTATTAAGGGCGATA	uchl1_122_7434	11	11	1	1
ATTATTACTGTCTCTT	traf2_out_1_27_998	11	11	1	1
ATTATTATTTGTTGAC	GBRAP_125_2964	11	11	1	1
ATTATTATTTTAAATG	traf2_out_14_166_1283	11	11	1	1
ATTATTCACCCCCTGC	GBRAP_166_4959	11	11	1	1
ATTATTCATGAGATCT	traf2_out_15_48_1349	11	11	1	1
ATTATTCCTATAACCC	LC3A_3_1488	11	11	1	1
ATTATTCGCCTCCCTG	GBRAP_122_2944	11	11	1	1
ATTATTCTATGGGTAT	LC3A_3_1835	11	11	1	1
ATTATTCTTTACTATA	FBXL12_hotspot_16_17	11	11	1	1
ATTATTGCGAATTCTT	GBRAPL2_0_7244	11	11	1	1
ATTATTGGGTTCGTGC	GBRAP_160_4357	11	11	1	1
ATTATTGGTCGCTTGC	GBRAP_128_3226	11	12	0.916666667	0.916666667
ATTATTGTGTTACTAA	GBRAP_128_3199	11	11	1	1
ATTATTGTTTTTTAGC	traf2_out_9_17_2619	11	12	0.916666667	0.916666667
ATTATTTAAGAGTGTT	GBRAP_184_5027	11	11	1	1
ATTATTTAATTTCCCT	GBRAP_184_5213	11	11	1	1
ATTATTTACAACCAGT	LC3A_3_1623	11	11	1	1
ATTATTTACTTTAGCT	LC3A_free_39_2265	11	11	1	1
ATTATTTAGCTAATCC	GBRAP_52_6206	11	11	1	1
ATTATTTAGGCTTTAA	LC3A_141_358	11	11	1	1
ATTATTTAGTTTATAC	GBRAP_184_5056	11	11	1	1
ATTATTTCATTCATAA	usp_38_diff_out_15_85_155	11	11	1	1
ATTATTTCTGTGGGTT	GBRAP_52_6037	11	11	1	1
ATTATTTGTATTTAAA	traf2_out_20_3_2166	11	11	1	1
ATTATTTTAGTAATGG	uchl1_122_7435	11	11	1	1
ATTATTTTCTGGTCAG	GBRAP_184_5305	11	11	1	1
ATTATTTTTGGATGTA	GBRAP_128_3209	11	11	1	1
ATTATTTTTTTTACTC	LC3A_28_999	11	11	1	1
ATTCAAACCATCACTG	GBRAP_55_6429	11	11	1	1
ATTCAAATTAAGTCAC	GBRAP_125_3110	11	11	1	1
ATTCAACGCTCGTATA	GBRAP_160_4637	11	11	1	1
ATTCAAGAGATATTTT	GBRAP_80_6762	11	11	1	1
ATTCAAGCAGCACAGG	LC3A_28_1235	11	11	1	1
ATTCAAGCATTAGCAT	traf2_out_17_178_1746	11	12	0.916666667	0.916666667
ATTCAAGTAAACATCC	GBRAP_83_6950	11	11	1	1
ATTCAAGTACTACACT	LC3A_28_703	11	11	1	1
ATTCAAGTGCATCATT	GBRAP_52_6157	11	11	1	1
ATTCAAGTTCAGTTTA	GBRAP_128_3451	11	11	1	1
ATTCAATAAACAGCTT	GBRAP_160_4748	11	11	1	1
ATTCAATCATTTTGTT	traf2_out_15_48_1340	11	11	1	1
ATTCAATGGTTTCATG	GBRAP_52_6272	11	12	0.916666667	0.916666667
ATTCAATGTAGATAGG	LC3A_28_1204	11	11	1	1
ATTCAATTACTTAAGT	usp_38_diff_out_18_14_343	11	12	0.916666667	0.916666667
ATTCAATTCATTGTAT	GBRAP_80_6841	11	11	1	1
ATTCACCCTTCATTAT	GBRAP_125_3004	11	11	1	1
ATTCACCGCTAGCACG	LC3A_132_273	11	11	1	1
ATTCACTTTTCGTTAC	GBRAP_9_7171	11	11	1	1
ATTCAGCGAGTACCTT	GBRAP_166_4895	11	11	1	1
ATTCAGCTGAATTCTA	traf2_out_18_167_1829	11	11	1	1
ATTCAGGATTTCTATA	LC3A_45_1981	11	11	1	1
ATTCAGGGTACCTAAT	GBRAP_125_3150	11	11	1	1
ATTCAGTGACGCTGCG	GBRAP_95_7028	11	11	1	1
ATTCAGTTGCTTGTAT	GBRAP_95_7061	11	11	1	1
ATTCATAAAGGGACGG	GBRAP_160_4029	11	11	1	1
ATTCATAACTTGGGTT	traf2_out_1_158_910	11	11	1	1
ATTCATAATTTTTTTC	traf2_out_1_27_1017	11	11	1	1
ATTCATACTTTTGATA	GBRAP_52_5963	11	11	1	1
ATTCATAGACTACTTT	usp_38_diff_out_17_26_236	11	11	1	1
ATTCATATGAGTTGGA	GBRAPL2_0_7262	11	11	1	1
ATTCATCAGTTTTCGT	GBRAP_160_4585	11	11	1	1
ATTCATCGATATTGGT	traf2_out_20_3_2205	11	11	1	1
ATTCATGGGAGAGTTG	GBRAP_160_4765	11	11	1	1
ATTCATGTATTTGACG	GBRAP_139_3734	11	11	1	1
ATTCATGTGTGACCTT	GBRAP_166_4947	11	11	1	1
ATTCATTAGTTGTCGT	GBRAP_35_5569	11	11	1	1
ATTCATTTCTTTATCA	GBRAPL2_53_7357	11	11	1	1
ATTCATTTTTTGACCA	LC3A_28_808	11	11	1	1
ATTCCAAATTATTGTT	GBRAP_125_3031	11	13	0.846153846	0.846153846
ATTCCAATCACTTCGC	GBRAP_128_3309	11	11	1	1
ATTCCACCCGTTAGGT	GBRAP_48_5827	11	11	1	1
ATTCCAGAGAATTGGT	GBRAP_11_2851	11	11	1	1
ATTCCAGCGGAAACCA	GBRAP_160_4835	11	11	1	1
ATTCCATGCTTAATAG	LC3A_28_762	11	11	1	1
ATTCCATTATCGTTCT	GBRAP_184_5073	11	11	1	1
ATTCCATTCAGCATAT	traf2_out_18_167_1854	11	11	1	1
ATTCCCATCTGTTGTG	FBXL12_hotspot_9_123	11	11	1	1
ATTCCCGGGATTACGC	traf2_out_14_149_1264	11	12	0.916666667	0.916666667
ATTCCCGTCTCGAGTG	traf2_out_11_169_888	11	11	1	1
ATTCCCTAAATTGATC	LC3A_free_39_2244	11	11	1	1
ATTCCCTAATTGCGGG	GBRAP_52_6290	11	12	0.916666667	0.916666667
ATTCCCTTCTACGTTA	traf2_out_14_149_1241	11	11	1	1
ATTCCGATTAGTTGTA	traf2_out_5_182_2314	11	11	1	1
ATTCCGCTTTCATTAA	GBRAP_95_7082	11	11	1	1
ATTCCGTTTTATGTGT	GBRAP_83_6888	11	11	1	1
ATTCCTACGCTCGTGC	LC3A_28_1210	11	11	1	1
ATTCCTACTTGATGAC	GBRAP_83_6956	11	11	1	1
ATTCCTCCCATTGCAG	LC3A_147_484	11	11	1	1
ATTCCTGGTAAGCAAG	GBRAP_39_5639	11	11	1	1
ATTCCTGTTCTCTTTA	traf2_out_11_104_652	11	11	1	1
ATTCCTTCTGCTGTTC	GBRAP_125_2987	11	11	1	1
ATTCGAACAAGATAAC	traf2_out_17_178_1710	11	11	1	1
ATTCGAATATGCTAGT	GBRAP_52_6001	11	11	1	1
ATTCGAATCTGATTGG	usp_38_diff_out_14_75_134	11	11	1	1
ATTCGACCCCCGAGCA	GBRAP_186_5390	11	11	1	1
ATTCGACTGTTCGGCA	GBRAP_166_4899	11	11	1	1
ATTCGAGCAGTGTTCT	LC3A_free_8_2551	11	11	1	1
ATTCGAGTTTTAGAGT	GBRAP_11_2835	11	11	1	1
ATTCGATACCTAAACG	GBRAP_125_3144	11	11	1	1
ATTCGATACTCGAGGT	GBRAP_35_5617	11	11	1	1
ATTCGATCCGCCCAGG	GBRAP_57_6449	11	11	1	1
ATTCGATGTATTATGT	GBRAP_166_4975	11	11	1	1
ATTCGATGTTGTATTT	GBRAP_128_3290	11	11	1	1
ATTCGATTATATCTAG	GBRAP_52_5954	11	11	1	1
ATTCGATTGTCTAAGT	GBRAP_80_6755	11	11	1	1
ATTCGCGGAGCTGACT	LC3A_3_1721	11	11	1	1
ATTCGCTGATTGTCGG	GBRAP_160_4359	11	11	1	1
ATTCGCTTGCATTGCT	usp_38_diff_out_4_99_572	11	11	1	1
ATTCGCTTTTATACAG	traf2_out_19_16_1981	11	11	1	1
ATTCGGAAGTAACAAC	traf2_out_17_162_1580	11	12	0.916666667	0.916666667
ATTCGGCGCTTATTGT	GBRAP_128_3429	11	11	1	1
ATTCGGGCTAATTATT	GBRAP_160_4264	11	11	1	1
ATTCGGTCACTTGTAC	GBRAP_52_6145	11	11	1	1
ATTCGGTTCGCCTTTG	LC3A_28_868	11	11	1	1
ATTCGGTTCTCCATAT	traf2_out_14_149_1242	11	11	1	1
ATTCGGTTTTATGACT	GBRAP_48_5839	11	11	1	1
ATTCGTAAACTTTTTA	traf2_out_1_27_987	11	11	1	1
ATTCGTAACCAGGAAG	traf2_out_16_62_1470	11	11	1	1
ATTCGTAGTTAATTAG	GBRAP_184_5303	11	11	1	1
ATTCGTATGGGTGTTT	traf2_out_9_108_2589	11	11	1	1
ATTCGTCACGTAGAAA	GBRAP_52_6237	11	11	1	1
ATTCGTCCAATTTGAG	traf2_out_13_95_1217	11	11	1	1
ATTCGTCCCACTTAGT	GBRAP_160_4593	11	11	1	1
ATTCGTCCCGAGGATC	GBRAP_52_6089	11	11	1	1
ATTCGTCCGTCTAAGA	usp_38_diff_out_13_133_51	11	11	1	1
ATTCGTCTCTATTATA	GBRAP_52_6159	11	11	1	1
ATTCGTGTCTGTTTGT	GBRAP_128_3294	11	11	1	1
ATTCGTGTTGGTAATT	GBRAP_184_5132	11	11	1	1
ATTCGTTCTTACCCTC	GBRAP_184_5165	11	11	1	1
ATTCGTTTGCTAGTTA	LC3A_132_297	11	11	1	1
ATTCTAACCTTTACAC	LC3A_28_875	11	11	1	1
ATTCTAAGGCTGTACA	GBRAP_52_6010	11	11	1	1
ATTCTAATCAAGTAGG	LC3A_28_857	11	11	1	1
ATTCTAATTATTTGAA	GBRAP_184_5095	11	11	1	1
ATTCTAGGCATATATT	LC3A_147_407	11	11	1	1
ATTCTAGTCGCTTCCA	GBRAP_160_4446	11	11	1	1
ATTCTAGTTCATACCA	GBRAP_48_5830	11	12	0.916666667	0.916666667
ATTCTATAATCTTGGG	GBRAP_128_3492	11	11	1	1
ATTCTATTGCGTATCC	traf2_out_13_95_1225	11	11	1	1
ATTCTATTTATATAGG	LC3A_127_208	11	11	1	1
ATTCTCATCAACAGTT	traf2_out_20_3_2157	11	11	1	1
ATTCTCATGTCGGAAG	traf2_out_11_155_729	11	11	1	1
ATTCTCCCTAAATTTA	GBRAP_160_4327	11	11	1	1
ATTCTCCCTGTCCTGT	GBRAP_43_5742	11	11	1	1
ATTCTCGATATGGCAT	GBRAP_184_5055	11	11	1	1
ATTCTCGTATATTAAT	GBRAP_35_5606	11	11	1	1
ATTCTCTGCACGGATA	GBRAP_52_5887	11	11	1	1
ATTCTCTTACAATTCA	LC3A_3_1456	11	11	1	1
ATTCTCTTGATCCCTA	GBRAP_64_6491	11	11	1	1
ATTCTCTTGCATCGAA	GBRAP_125_3074	11	11	1	1
ATTCTGACAATGCTCC	usp_38_diff_out_13_133_54	11	11	1	1
ATTCTGAGATTTAGGT	GBRAP_128_3575	11	11	1	1
ATTCTGAGTTTGGTTA	GBRAP_195_5413	11	11	1	1
ATTCTGATTGTCTTGC	traf2_out_13_95_1083	11	11	1	1
ATTCTGCGTTTGTGTT	LC3A_3_1683	11	11	1	1
ATTCTGCTTTATCCTT	usp_38_diff_out_15_17_144	11	11	1	1
ATTCTGGAAGCTCGTA	GBRAP_160_4624	11	11	1	1
ATTCTGGATTGAATTA	LC3A_3_1456	11	11	1	1
ATTCTGTAACTAGGTC	LC3A_132_325	11	11	1	1
ATTCTGTAAGGCGTCA	LC3A_28_1191	11	11	1	1
ATTCTGTAGTTCTCTT	LC3A_free_2_2170	11	11	1	1
ATTCTTAAATACATTC	LC3A_28_917	11	11	1	1
ATTCTTAACCGATTTC	GBRAP_125_3027	11	11	1	1
ATTCTTAATAGTATTA	LC3A_28_868	11	11	1	1
ATTCTTAATTTTTAGT	traf2_out_14_149_1252	11	11	1	1
ATTCTTACGATTATTC	LC3A_127_181	11	11	1	1
ATTCTTAGACTCGATG	GBRAP_184_5066	11	11	1	1
ATTCTTAGCTGCTGTT	usp_38_diff_out_18_28_388	11	11	1	1
ATTCTTAGTATAGGAA	uchl1_2_7562	11	11	1	1
ATTCTTATAAGAGGAT	LC3A_102_158	11	11	1	1
ATTCTTATATGTATGT	GBRAP_64_6489	11	11	1	1
ATTCTTATCTTAATTT	GBRAP_80_6796	11	11	1	1
ATTCTTCACCTTTACA	usp_38_diff_out_16_109_176	11	11	1	1
ATTCTTCATTAAATTA	LC3A_28_873	11	11	1	1
ATTCTTCCCGAAGGTT	GBRAP_78_6741	11	11	1	1
ATTCTTCTATAATATT	FBXL12_hotspot_35_62	11	11	1	1
ATTCTTCTCACATTTG	GBRAP_160_4469	11	11	1	1
ATTCTTGATGAAATTC	GBRAP_80_6847	11	11	1	1
ATTCTTGATTAAAGCC	GBRAP_52_6048	11	11	1	1
ATTCTTGGACAATCTT	GBRAP_9_7122	11	11	1	1
ATTCTTGTACGTTACC	LC3A_free_46_2423	11	11	1	1
ATTCTTTAAACTGCTG	GBRAP_57_6475	11	11	1	1
ATTCTTTAGGTTTCGT	traf2_out_6_156_2401	11	11	1	1
ATTCTTTATGACGATG	LC3A_3_1350	11	11	1	1
ATTCTTTATTATTTAC	GBRAPL2_54_7375	11	11	1	1
ATTCTTTGAGATCATA	LC3A_free_46_2306	11	11	1	1
ATTCTTTGCGGCGTGC	GBRAP_160_4575	11	11	1	1
ATTCTTTTATAATTAT	GBRAP_9_7155	11	11	1	1
ATTCTTTTTTTCTACT	GBRAP_184_5247	11	12	0.916666667	0.916666667
ATTGAAAATTACGTGT	LC3A_28_1030	11	11	1	1
ATTGAAACTTGATTAT	GBRAP_48_5839	11	11	1	1
ATTGAAAGCACCATTT	LC3A_free_8_2521	11	11	1	1
ATTGAAATCATATTAG	traf2_out_18_167_1879	11	11	1	1
ATTGAAATTTATAAGT	GBRAP_52_6089	11	11	1	1
ATTGAACAGTGTCCCC	LC3A_28_1161	11	11	1	1
ATTGAACGCTCGACAC	traf2_out_9_108_2581	11	11	1	1
ATTGAAGTATTTCCTG	uchl1_2_7550	11	11	1	1
ATTGAAGTCCATTTCT	traf2_out_8_144_2537	11	11	1	1
ATTGAATATATGTAAT	GBRAP_52_6071	11	11	1	1
ATTGAATTAAACGATG	GBRAP_52_5980	11	11	1	1
ATTGACAACCGTTTTT	GBRAP_177_5017	11	11	1	1
ATTGACACATGTGAAT	GBRAP_52_6177	11	11	1	1
ATTGACCAGATCATAT	GBRAP_160_4310	11	11	1	1
ATTGACCATGAGTTCG	GBRAP_139_3720	11	12	0.916666667	0.916666667
ATTGACCTATCTCTAG	GBRAP_78_6619	11	11	1	1
ATTGACGCTCCAGTAT	GBRAP_83_6941	11	11	1	1
ATTGACGGTCGCGAAT	GBRAP_52_5999	11	11	1	1
ATTGAGAGGTCGAGAT	GBRAP_95_7039	11	11	1	1
ATTGAGCTTTCTGCTA	GBRAP_52_6218	11	11	1	1
ATTGAGGCACGGTTAA	traf2_out_20_3_2219	11	12	0.916666667	0.916666667
ATTGAGGCTCCCTGTA	LC3A_free_46_2387	11	11	1	1
ATTGAGGGAGTCATCC	GBRAP_52_6009	11	11	1	1
ATTGAGGTAATTATAA	GBRAP_52_6372	11	11	1	1
ATTGAGGTTTACTTGT	GBRAP_52_5980	11	11	1	1
ATTGAGTCCCCTTTCG	GBRAP_14_3789	11	11	1	1
ATTGATAATCAAGCAC	GBRAP_80_6829	11	12	0.916666667	0.916666667
ATTGATAATGAACCAT	GBRAP_9_7175	11	11	1	1
ATTGATCATTCTTTTT	LC3A_17_553	11	11	1	1
ATTGATCCTAGTTCTT	GBRAP_157_3955	11	11	1	1
ATTGATCTATATTTCT	GBRAP_160_4029	11	11	1	1
ATTGATCTGTCATGTT	GBRAP_160_4393	11	11	1	1
ATTGATTAAGTTTTTG	GBRAP_160_4048	11	11	1	1
ATTGATTATTGGTTAT	GBRAP_52_6288	11	11	1	1
ATTGATTGACATGCTA	LC3A_28_750	11	11	1	1
ATTGCAAACAGTTCTT	GBRAP_52_6035	11	12	0.916666667	0.916666667
ATTGCAACTTTTTTGA	GBRAP_125_3045	11	11	1	1
ATTGCAGAGCGCATAG	GBRAP_125_2986	11	11	1	1
ATTGCAGTAATATGTT	GBRAP_139_3693	11	11	1	1
ATTGCATCCTCTACTC	GBRAP_14_3832	11	11	1	1
ATTGCATTATTCCATT	LC3A_3_1412	11	11	1	1
ATTGCATTGCATTTCC	traf2_out_12_187_969	11	11	1	1
ATTGCCATGTGTAGCA	GBRAP_128_3280	11	12	0.916666667	0.916666667
ATTGCCCAGCTTCATT	traf2_out_12_187_961	11	11	1	1
ATTGCCCGAACTTTTA	GBRAP_39_5697	11	11	1	1
ATTGCCCGCCAGTAGT	GBRAP_125_2966	11	11	1	1
ATTGCCTTGTAATTAC	GBRAP_128_3312	11	11	1	1
ATTGCGAATCGTCTTG	GBRAP_26_5488	11	11	1	1
ATTGCGATTTCGGATA	GBRAP_125_3147	11	11	1	1
ATTGCGCCTCAGCAAG	LC3A_28_1259	11	11	1	1
ATTGCGCTGAACTACC	GBRAP_52_6032	11	11	1	1
ATTGCGGCTCCGAGCT	GBRAP_160_4543	11	11	1	1
ATTGCGGTTCGATCTT	usp_38_diff_out_2_35_491	11	12	0.916666667	0.916666667
ATTGCGTATTGTTTCC	LC3A_28_1050	11	11	1	1
ATTGCGTTAATCATAT	GBRAP_52_5856	11	11	1	1
ATTGCTAGACTCTTTT	GBRAP_42_5729	11	11	1	1
ATTGCTATCATGGGGG	GBRAP_160_4742	11	11	1	1
ATTGCTATTATCGCGT	LC3A_28_803	11	11	1	1
ATTGCTCTAACGGTAC	GBRAP_139_3716	11	11	1	1
ATTGCTCTGTGTTAAA	traf2_out_13_95_1165	11	11	1	1
ATTGCTGGGCGGTCTC	GBRAP_52_6035	11	12	0.916666667	0.916666667
ATTGCTGTGTATCATG	FBXL12_hotspot_186_40	11	11	1	1
ATTGCTTCTTTTCGTT	GBRAP_160_4253	11	11	1	1
ATTGCTTTGTGTCTTT	usp_38_diff_out_1_147_13	11	11	1	1
ATTGGAATCTTTTGTT	GBRAP_78_6592	11	11	1	1
ATTGGAATGTTAAATA	LC3A_6_2068	11	11	1	1
ATTGGAATTACTACGC	GBRAP_159_3960	11	11	1	1
ATTGGACAAATCTCAC	GBRAP_83_6967	11	11	1	1
ATTGGAGCATTATGAC	GBRAP_160_4456	11	11	1	1
ATTGGAGCCAAAAGGT	LC3A_free_0_2113	11	11	1	1
ATTGGAGGATTTATGA	traf2_out_5_189_2317	11	11	1	1
ATTGGATTTAATAACC	GBRAPL2_0_7233	11	11	1	1
ATTGGATTTGCTGTGG	LC3A_3_1855	11	11	1	1
ATTGGCAGTATTGTTC	GBRAP_95_7046	11	11	1	1
ATTGGCGAAAGAATAA	GBRAP_128_3300	11	11	1	1
ATTGGCTGTCCATGGT	LC3A_132_324	11	11	1	1
ATTGGGAAAGTACGCG	GBRAPL2_63_7396	11	11	1	1
ATTGGGGTAGATTCTG	usp_38_diff_out_18_28_374	11	11	1	1
ATTGGGTAATTTTTGC	GBRAP_184_5311	11	11	1	1
ATTGGGTGTAACAACA	GBRAP_52_6077	11	11	1	1
ATTGGGTTACAACTTT	GBRAP_39_5636	11	11	1	1
ATTGGTAATGAGAATA	GBRAP_83_6886	11	11	1	1
ATTGGTAGAATTTGGC	GBRAP_160_4566	11	11	1	1
ATTGGTAGTCTATCTT	usp_38_diff_out_17_125_219	11	11	1	1
ATTGGTATTTTTTCTA	GBRAP_125_3076	11	11	1	1
ATTGGTCGCTTCGATT	GBRAP_139_3689	11	11	1	1
ATTGGTCGTTAGTCTG	traf2_out_11_79_926	11	11	1	1
ATTGGTGCTTTAGGTG	LC3A_28_1166	11	11	1	1
ATTGGTTATTTAACGT	traf2_out_9_108_2599	11	11	1	1
ATTGGTTCCAGTTTTG	GBRAP_52_6316	11	11	1	1
ATTGGTTCTTTATAGT	usp_38_diff_out_18_28_388	11	11	1	1
ATTGGTTGAACCTGGT	GBRAP_95_7019	11	12	0.916666667	0.916666667
ATTGGTTTGCAAAGTG	GBRAP_106_2556	11	11	1	1
ATTGGTTTTGATTTTC	GBRAP_74_6520	11	11	1	1
ATTGTAATCATTTGTA	LC3A_28_1183	11	11	1	1
ATTGTACTATAAAGAG	LC3A_17_575	11	11	1	1
ATTGTACTGATGACTT	GBRAP_52_6207	11	11	1	1
ATTGTAGCTCCAGTGA	uchl1_2_7537	11	11	1	1
ATTGTAGGCTATATTT	GBRAP_184_5027	11	11	1	1
ATTGTAGTTTGACGCG	usp_38_diff_out_4_12_552	11	11	1	1
ATTGTATAGAAACATG	GBRAPL2_0_7229	11	11	1	1
ATTGTATATTATATAC	GBRAP_26_5461	11	11	1	1
ATTGTATGTCTAACTT	LC3A_28_895	11	11	1	1
ATTGTCATAACTATTC	uchl1_122_7426	11	11	1	1
ATTGTCGCAAAGTAAT	GBRAP_172_4998	11	11	1	1
ATTGTCGTTTTGTATG	LC3A_3_1456	11	11	1	1
ATTGTCTACGACCTCT	GBRAPL2_175_7331	11	11	1	1
ATTGTCTATGTTTCTT	GBRAP_125_3030	11	11	1	1
ATTGTCTCCTTGTGTG	LC3A_132_256	11	11	1	1
ATTGTCTCTTTTACCC	GBRAP_184_5021	11	11	1	1
ATTGTCTTAGATAGTC	usp_38_diff_out_1_147_15	11	11	1	1
ATTGTCTTTTAATCCT	GBRAP_26_5439	11	11	1	1
ATTGTGAGGTGGCTTA	LC3A_59_2019	11	11	1	1
ATTGTGAGTTTAGTAA	FBXL12_hotspot_186_27	11	11	1	1
ATTGTGATTATTTTTT	GBRAP_11_2702	11	11	1	1
ATTGTGGGATATTTTT	LC3A_28_936	11	11	1	1
ATTGTGGGTCGTACAG	GBRAP_52_6308	11	11	1	1
ATTGTGGTCGTTATTT	GBRAP_184_5250	11	11	1	1
ATTGTGTTCAACTTAT	LC3A_28_816	11	11	1	1
ATTGTGTTCTGTTCCG	GBRAP_26_5477	11	11	1	1
ATTGTGTTGCATCTGT	GBRAP_95_7062	11	11	1	1
ATTGTTAAGGCCTTTG	GBRAP_39_5632	11	11	1	1
ATTGTTAAGTATAGTT	GBRAPL2_63_7399	11	11	1	1
ATTGTTAATAAAATTG	GBRAP_35_5601	11	11	1	1
ATTGTTAATTTTTTTT	GBRAP_43_5786	11	11	1	1
ATTGTTACTCGATTGT	LC3A_132_307	11	11	1	1
ATTGTTAGTCTGTGCT	LC3A_28_805	11	11	1	1
ATTGTTATAAATGACC	FBXL12_hotspot_78_95	11	11	1	1
ATTGTTATATCGTTCT	LC3A_28_1078	11	11	1	1
ATTGTTCTAGAGTGTG	GBRAP_52_5998	11	11	1	1
ATTGTTGATGTCAGGG	GBRAP_80_6843	11	11	1	1
ATTGTTGCGTCTCTAA	traf2_out_6_3_2526	11	11	1	1
ATTGTTGGCAAGTAAT	usp_38_diff_out_4_12_559	11	11	1	1
ATTGTTGGGTATTCGG	traf2_out_11_104_640	11	11	1	1
ATTGTTGTCAATTTAT	GBRAP_125_3051	11	11	1	1
ATTGTTGTTTATAAAC	traf2_out_11_104_635	11	11	1	1
ATTGTTTAATATCTTT	LC3A_28_932	11	11	1	1
ATTGTTTCAATCCTGC	LC3A_28_1085	11	11	1	1
ATTGTTTCCATTATCT	usp_38_diff_out_3_136_525	11	11	1	1
ATTGTTTCCTCTTTCA	traf2_out_16_104_1413	11	11	1	1
ATTGTTTCCTGTTTTT	GBRAP_122_2958	11	11	1	1
ATTGTTTCGCATACAG	GBRAP_11_2911	11	11	1	1
ATTGTTTCGGATGCTT	GBRAP_52_6322	11	11	1	1
ATTGTTTGATAAGATA	LC3A_28_1264	11	11	1	1
ATTGTTTTCTTAAATG	LC3A_28_1309	11	11	1	1
ATTGTTTTTGATTATG	GBRAP_53_6388	11	11	1	1
ATTTAAACATGCTTAC	traf2_out_16_104_1377	11	11	1	1
ATTTAAAGAATCCCGT	GBRAP_52_6032	11	12	0.916666667	0.916666667
ATTTAAATTGAGAGTG	GBRAP_52_6370	11	11	1	1
ATTTAACGTTGAGTGA	GBRAPL2_0_7195	11	11	1	1
ATTTAACTCAATCGCA	GBRAP_52_6005	11	11	1	1
ATTTAACTGTGTACTA	GBRAPL2_0_7208	11	11	1	1
ATTTAAGAATCCCAGG	LC3A_28_1156	11	12	0.916666667	0.916666667
ATTTAAGAATCGCTGT	LC3A_free_0_2094	11	11	1	1
ATTTAAGCACTTTTTT	GBRAP_83_6904	11	11	1	1
ATTTAAGCCCAAGGGC	uchl1_2_7557	11	11	1	1
ATTTAAGGTCCTATTA	GBRAP_95_7054	11	12	0.916666667	0.916666667
ATTTAAGTATAGTCAA	GBRAP_166_4919	11	11	1	1
ATTTAATCCTAATGTA	usp_38_diff_out_18_28_365	11	11	1	1
ATTTAATCTATTTCTT	LC3A_23_604	11	11	1	1
ATTTAATGAGGTGTAA	GBRAP_125_3078	11	11	1	1
ATTTAATGTACTATTC	traf2_out_11_104_652	11	11	1	1
ATTTAATTTCAGTGAT	GBRAP_139_3689	11	11	1	1
ATTTAATTTCTTAATT	GBRAP_96_7086	11	11	1	1
ATTTAATTTTGTTTTT	GBRAP_166_4948	11	11	1	1
ATTTACAACACATGAA	GBRAP_184_5132	11	11	1	1
ATTTACATTTTTATAC	traf2_out_20_3_2087	11	11	1	1
ATTTACGCGGGGACTC	GBRAP_52_6113	11	11	1	1
ATTTACGCTTGGATAC	usp_38_diff_out_13_133_63	11	11	1	1
ATTTACGTGGTCGCAA	LC3A_free_47_2437	11	12	0.916666667	0.916666667
ATTTACGTTATGATTG	LC3A_78_2085	11	13	0.846153846	0.846153846
ATTTACTAATTTGTTG	GBRAP_125_3085	11	11	1	1
ATTTACTACCCCAAGT	GBRAP_14_3780	11	11	1	1
ATTTACTACTTATTAA	GBRAP_80_6762	11	11	1	1
ATTTACTATGTTTTGA	GBRAP_128_3431	11	11	1	1
ATTTACTCGATAAATA	GBRAP_11_2660	11	11	1	1
ATTTACTGCTTATCTA	GBRAP_184_5157	11	11	1	1
ATTTACTGGTTCCAAG	LC3A_132_292	11	11	1	1
ATTTACTTACTTTCAA	GBRAP_52_6113	11	11	1	1
ATTTAGAAATACCTCA	traf2_out_17_178_1671	11	11	1	1
ATTTAGAAGCAATGGA	usp_38_diff_out_14_2_118	11	11	1	1
ATTTAGACAGGAAATC	LC3A_45_1946	11	11	1	1
ATTTAGACCATGCACT	GBRAP_39_5628	11	11	1	1
ATTTAGACTAGGGAGT	usp_38_diff_out_5_164_600	11	11	1	1
ATTTAGATATAATGGG	GBRAP_43_5790	11	11	1	1
ATTTAGATCAGGTCAT	GBRAP_48_5841	11	11	1	1
ATTTAGCAATGGGGTA	LC3A_45_1979	11	11	1	1
ATTTAGCCATCATGGT	GBRAP_128_3553	11	11	1	1
ATTTAGCGTGCCCTGA	GBRAP_78_6598	11	11	1	1
ATTTAGGCTCGATTAT	LC3A_45_1956	11	11	1	1
ATTTAGGGGATCGGTT	uchl1_89_7594	11	11	1	1
ATTTAGGGTCAATACC	LC3A_3_1578	11	11	1	1
ATTTAGGTTCACGATT	LC3A_28_758	11	11	1	1
ATTTAGGTTTTATATT	traf2_out_6_3_2523	11	11	1	1
ATTTAGTAAATGAATC	LC3A_28_832	11	11	1	1
ATTTAGTATCAGATAG	GBRAP_160_4025	11	11	1	1
ATTTAGTATTTATTTA	traf2_out_16_104_1401	11	11	1	1
ATTTAGTCTGTTACGG	GBRAP_26_5463	11	11	1	1
ATTTAGTGCTGGATAA	GBRAP_52_6198	11	11	1	1
ATTTAGTTACCTTTGA	GBRAP_52_6086	11	11	1	1
ATTTAGTTCTACGGAA	GBRAP_43_5791	11	11	1	1
ATTTAGTTTATTGATA	GBRAP_52_6037	11	11	1	1
ATTTAGTTTGCAACCA	GBRAP_35_5514	11	11	1	1
ATTTATAATCTGTCGA	LC3A_147_407	11	11	1	1
ATTTATAATGTATTGT	GBRAPL2_63_7406	11	12	0.916666667	0.916666667
ATTTATACTGTCTTAT	usp_38_diff_out_17_35_245	11	11	1	1
ATTTATATCCTTCTGA	GBRAP_160_4860	11	11	1	1
ATTTATATTACGAGTA	GBRAP_186_5390	11	11	1	1
ATTTATCAACCTTGTG	traf2_out_11_169_782	11	11	1	1
ATTTATCCTACTATAC	traf2_out_11_155_723	11	11	1	1
ATTTATCTATTTACTG	GBRAP_160_4653	11	11	1	1
ATTTATCTCTTGTCAT	GBRAP_11_2665	11	11	1	1
ATTTATCTGCTTGAAG	GBRAP_184_5080	11	11	1	1
ATTTATCTGTCACAAT	GBRAP_125_3050	11	11	1	1
ATTTATGATTAAGTTT	GBRAP_128_3489	11	11	1	1
ATTTATGTAAGCTAAG	traf2_out_9_108_2587	11	11	1	1
ATTTATGTTTTGTGTT	LC3A_17_592	11	11	1	1
ATTTATTAAGACTTTC	traf2_out_14_149_1263	11	11	1	1
ATTTATTCGGAATTCA	LC3A_28_863	11	11	1	1
ATTTATTCTCTTTTTA	GBRAP_125_3051	11	11	1	1
ATTTATTGGACGAGCA	GBRAP_184_5303	11	11	1	1
ATTTATTGGTTTAAAT	LC3A_3_1790	11	11	1	1
ATTTATTGTTAGTAGA	GBRAP_52_6020	11	11	1	1
ATTTATTTAATGATTG	LC3A_3_1827	11	11	1	1
ATTTATTTAGCTTGCA	GBRAP_186_5376	11	12	0.916666667	0.916666667
ATTTATTTATATGATG	traf2_out_15_180_1327	11	11	1	1
ATTTATTTCCGTCGTA	GBRAP_78_6611	11	11	1	1
ATTTATTTCGGGAGTA	GBRAP_160_4012	11	11	1	1
ATTTATTTGTATGGAA	traf2_out_1_27_1026	11	11	1	1
ATTTATTTTAACTAAC	GBRAP_160_4164	11	11	1	1
ATTTATTTTGATTGGT	GBRAP_160_4365	11	11	1	1
ATTTCAACGATTATTT	traf2_out_14_149_1263	11	11	1	1
ATTTCAAGTACTTTAC	GBRAP_139_3744	11	11	1	1
ATTTCAATATCGATTG	GBRAP_52_6101	11	11	1	1
ATTTCACAAATTTCAT	LC3A_127_184	11	11	1	1
ATTTCACCTCACGTAC	LC3A_28_686	11	11	1	1
ATTTCACTGACTTTGC	GBRAP_160_4053	11	11	1	1
ATTTCACTGGTATAAT	GBRAP_52_6349	11	11	1	1
ATTTCACTTGTATTTA	LC3A_3_1793	11	11	1	1
ATTTCAGAACGGCTGT	traf2_out_5_189_2319	11	11	1	1
ATTTCAGGCATAACCA	traf2_out_9_108_2584	11	11	1	1
ATTTCATACAAGTTTC	traf2_out_18_3_1932	11	11	1	1
ATTTCATATGTTTTAA	LC3A_132_248	11	11	1	1
ATTTCATCCGTTAGCC	usp_38_diff_out_15_85_155	11	11	1	1
ATTTCATTCAATCCGA	LC3A_28_1297	11	11	1	1
ATTTCCACGGGTAGCG	GBRAP_184_5076	11	11	1	1
ATTTCCAGAATTATGG	LC3A_3_1676	11	11	1	1
ATTTCCAGAGAACTTT	LC3A_free_46_2332	11	12	0.916666667	0.916666667
ATTTCCATAACCGAAA	LC3A_147_497	11	11	1	1
ATTTCCATACGCAATG	GBRAP_160_4794	11	11	1	1
ATTTCCCGATGATATT	GBRAP_184_5031	11	11	1	1
ATTTCCGTTGTCCTGG	GBRAP_128_3220	11	11	1	1
ATTTCCGTTTCTTCAT	LC3A_28_792	11	11	1	1
ATTTCCTCCAATGTCG	GBRAP_80_6772	11	11	1	1
ATTTCCTTTACCTTGT	GBRAP_125_3019	11	12	0.916666667	0.916666667
ATTTCGAATTAATAAG	GBRAP_125_2981	11	11	1	1
ATTTCGCTTCTATATA	LC3A_28_1099	11	11	1	1
ATTTCGGGATTTTTTG	LC3A_17_536	11	11	1	1
ATTTCGTAAATCATAT	GBRAP_160_4675	11	11	1	1
ATTTCGTCCTATAATA	GBRAP_39_5656	11	11	1	1
ATTTCGTCTCGCCATT	usp_38_diff_out_14_75_138	11	11	1	1
ATTTCGTGGTATCCGT	traf2_out_17_178_1712	11	11	1	1
ATTTCGTTAGTCTCAT	LC3A_free_39_2216	11	11	1	1
ATTTCGTTCAAAATAA	LC3A_17_535	11	11	1	1
ATTTCGTTCTCCTGGC	uchl1_2_7550	11	11	1	1
ATTTCTAAATATTATT	FBXL12_hotspot_186_35	11	11	1	1
ATTTCTACTATGTTGA	LC3A_28_807	11	11	1	1
ATTTCTATTTCTGCGA	GBRAP_11_2713	11	11	1	1
ATTTCTCAACAGAGCA	traf2_out_20_3_2169	11	11	1	1
ATTTCTCAGGGAATCT	usp_38_diff_out_18_159_359	11	11	1	1
ATTTCTCATTACGTTT	GBRAP_128_3585	11	11	1	1
ATTTCTCCTAAGATTA	LC3A_3_1791	11	11	1	1
ATTTCTCTCTACAATA	LC3A_28_937	11	11	1	1
ATTTCTCTGGTGGAGC	LC3A_3_1613	11	11	1	1
ATTTCTCTTAACTTTT	GBRAP_95_7030	11	11	1	1
ATTTCTGAATCGGTGT	GBRAP_11_2803	11	11	1	1
ATTTCTGAGATGTCTA	GBRAP_11_2641	11	12	0.916666667	0.916666667
ATTTCTGGTTTTTTAA	usp_38_diff_out_16_109_176	11	11	1	1
ATTTCTGTAAGTTCTT	traf2_out_18_3_1927	11	11	1	1
ATTTCTGTACGGCTAG	FBXL12_hotspot_186_27	11	11	1	1
ATTTCTGTCATCCGTA	usp_38_diff_out_18_28_393	11	11	1	1
ATTTCTGTGTCTTATA	GBRAP_95_7041	11	11	1	1
ATTTCTTAATTTTCAG	GBRAP_52_5997	11	11	1	1
ATTTCTTACCAACTCA	GBRAP_48_5822	11	11	1	1
ATTTCTTATGGTTCGG	GBRAP_106_2556	11	12	0.916666667	0.916666667
ATTTCTTCTATAAGTA	GBRAP_160_4002	11	11	1	1
ATTTCTTGAAGCAATC	usp_38_diff_out_15_114_141	11	11	1	1
ATTTCTTGCGTGTTGA	usp_38_diff_out_18_28_372	11	11	1	1
ATTTCTTGGTGTTCTT	GBRAP_166_4975	11	11	1	1
ATTTGAACCGTTATCG	usp_38_diff_out_15_85_156	11	11	1	1
ATTTGAATAAATCAGC	GBRAP_80_6834	11	11	1	1
ATTTGAATTTACAAGG	GBRAPL2_151_7317	11	11	1	1
ATTTGACAATAATATT	GBRAP_184_5172	11	11	1	1
ATTTGACGCTTGGTTG	GBRAP_95_7028	11	11	1	1
ATTTGACGTGGGAGAT	LC3A_28_645	11	11	1	1
ATTTGACGTTGTCTCC	GBRAP_160_4624	11	11	1	1
ATTTGACTATGATGAG	LC3A_3_1792	11	11	1	1
ATTTGACTTAAGTGTA	LC3A_102_158	11	11	1	1
ATTTGACTTCCCTTAA	usp_38_diff_out_16_109_181	11	13	0.846153846	0.846153846
ATTTGACTTCCGTTTC	traf2_out_12_187_973	11	11	1	1
ATTTGACTTGGTGGAT	GBRAP_184_5269	11	11	1	1
ATTTGATGGCGTTTTA	LC3A_3_1738	11	11	1	1
ATTTGATTCCGTATTG	traf2_out_6_156_2400	11	11	1	1
ATTTGCAAGTAGTCAA	GBRAP_45_5806	11	11	1	1
ATTTGCACACAGTCTA	uchl1_89_7587	11	11	1	1
ATTTGCACATTGATAC	FBXL12_hotspot_67_86	11	11	1	1
ATTTGCCTGTTGCATA	GBRAP_128_3508	11	11	1	1
ATTTGCCTTGGCTCAC	LC3A_141_381	11	11	1	1
ATTTGCGAGAATTATC	GBRAP_52_6209	11	11	1	1
ATTTGCGATTAACGTA	GBRAP_52_6322	11	11	1	1
ATTTGCGGGTTTGGTT	uchl1_89_7592	11	11	1	1
ATTTGCGGTCCCTGGC	LC3A_28_794	11	11	1	1
ATTTGCTATGTTTGAT	traf2_out_6_156_2390	11	11	1	1
ATTTGCTTATCCTATT	GBRAP_80_6846	11	11	1	1
ATTTGCTTGTCCTATG	usp_38_diff_out_2_113_468	11	11	1	1
ATTTGGAATAGTTTTC	GBRAP_11_2896	11	11	1	1
ATTTGGCGATGACGGT	GBRAP_52_6326	11	11	1	1
ATTTGGCTACGATTAT	GBRAP_128_3219	11	11	1	1
ATTTGGCTATCCTACA	GBRAP_106_2564	11	11	1	1
ATTTGGGATGATAGGG	traf2_out_20_3_2137	11	11	1	1
ATTTGGGGCTTCTGCT	LC3A_3_1725	11	11	1	1
ATTTGGGTTCCCACGT	LC3A_59_2036	11	11	1	1
ATTTGGTATCTCCCTC	usp_38_diff_out_18_14_353	11	11	1	1
ATTTGGTATGCTGATT	GBRAP_14_3843	11	11	1	1
ATTTGGTTAATTATTA	GBRAP_26_5485	11	11	1	1
ATTTGGTTGTTAGTCA	GBRAP_128_3603	11	11	1	1
ATTTGTAACTTTATTA	GBRAP_11_2844	11	11	1	1
ATTTGTATATTTTCTC	GBRAP_128_3161	11	11	1	1
ATTTGTATGCTCAGGG	GBRAP_184_5226	11	11	1	1
ATTTGTCATCATCCCG	GBRAP_184_5162	11	11	1	1
ATTTGTCTATGAGGAA	LC3A_13_351	11	11	1	1
ATTTGTGATTAATTTC	traf2_out_17_178_1712	11	11	1	1
ATTTGTGGTCGTTCTA	LC3A_free_46_2331	11	11	1	1
ATTTGTGTCTTGTATT	GBRAP_166_4883	11	12	0.916666667	0.916666667
ATTTGTTGTTTGGCTG	GBRAP_52_6021	11	12	0.916666667	0.916666667
ATTTGTTTAAGGTTGA	GBRAP_128_3558	11	11	1	1
ATTTGTTTGAGTCTAC	LC3A_132_249	11	11	1	1
ATTTGTTTTACTTTTA	GBRAP_128_3185	11	11	1	1
ATTTGTTTTCCTGGCG	LC3A_141_355	11	11	1	1
ATTTTAACAGTGCGTC	GBRAP_160_4018	11	11	1	1
ATTTTAACTCCGTTTC	GBRAPL2_0_7219	11	11	1	1
ATTTTAAGATTAGTTC	GBRAP_52_6204	11	12	0.916666667	0.916666667
ATTTTAATACGCTCTT	GBRAP_52_6361	11	11	1	1
ATTTTAATTATTTTGG	LC3A_28_936	11	12	0.916666667	0.916666667
ATTTTAATTCATTCAG	traf2_out_17_178_1667	11	11	1	1
ATTTTAATTTTGGAGG	GBRAP_74_6548	11	11	1	1
ATTTTACCACGTATAT	traf2_out_18_167_1866	11	11	1	1
ATTTTACCTACTGAGA	GBRAP_53_6418	11	11	1	1
ATTTTACGCATTCTAA	GBRAP_42_5729	11	11	1	1
ATTTTACTGAAAGGCC	LC3A_28_1130	11	11	1	1
ATTTTACTTATACTTT	GBRAP_48_5841	11	11	1	1
ATTTTAGAAACGACTG	GBRAP_159_3962	11	11	1	1
ATTTTAGACTCAGCAA	GBRAP_78_6710	11	11	1	1
ATTTTAGATATGTCTT	GBRAP_137_3621	11	11	1	1
ATTTTAGATTGCAGAC	GBRAP_43_5745	11	11	1	1
ATTTTAGCGTTCTTCG	LC3A_3_1772	11	11	1	1
ATTTTAGCTTTATGGC	GBRAP_52_6031	11	11	1	1
ATTTTAGGCTGTGTTT	traf2_out_11_131_665	11	11	1	1
ATTTTAGGTGAAAGCA	usp_38_diff_out_16_25_201	11	11	1	1
ATTTTAGTAGCTTTAG	usp_38_diff_out_2_113_467	11	11	1	1
ATTTTAGTGCACACGG	GBRAP_128_3264	11	11	1	1
ATTTTAGTGTTACATT	traf2_out_16_104_1410	11	11	1	1
ATTTTATACTGGGTTT	LC3A_62_2045	11	11	1	1
ATTTTATACTTTTGTG	LC3A_free_2_2171	11	11	1	1
ATTTTATATATGCATA	GBRAP_128_3197	11	11	1	1
ATTTTATATCTACACA	GBRAP_52_5882	11	11	1	1
ATTTTATCTTGCGTGG	GBRAP_128_3196	11	11	1	1
ATTTTATCTTTCCTAA	LC3A_free_46_2426	11	11	1	1
ATTTTATGCTCTACTT	LC3A_free_8_2441	11	12	0.916666667	0.916666667
ATTTTATGTATAATTA	LC3A_17_570	11	11	1	1
ATTTTATGTTTCCTTT	GBRAP_125_3011	11	11	1	1
ATTTTATTACGTATTT	traf2_out_17_178_1656	11	11	1	1
ATTTTATTAGTATGCA	LC3A_free_39_2184	11	11	1	1
ATTTTATTATTTTTAT	GBRAP_52_6113	11	12	0.916666667	0.916666667
ATTTTATTGATATCCC	LC3A_28_721	11	11	1	1
ATTTTATTGGTTTCTG	GBRAP_160_4475	11	11	1	1
ATTTTATTGTGTATGC	traf2_out_16_177_1456	11	12	0.916666667	0.916666667
ATTTTATTTAGCACCA	usp_38_diff_out_13_133_53	11	12	0.916666667	0.916666667
ATTTTCAGCGATATGT	usp_38_diff_out_4_126_543	11	11	1	1
ATTTTCAGTTTTTCCG	FBXL12_hotspot_9_121	11	11	1	1
ATTTTCATATTTTGTT	GBRAP_95_7028	11	12	0.916666667	0.916666667
ATTTTCATCACCAAGA	LC3A_37_1346	11	11	1	1
ATTTTCATGCTGACCC	GBRAP_128_3463	11	11	1	1
ATTTTCCATTACATGC	LC3A_28_1157	11	11	1	1
ATTTTCCCCTTTTGGG	LC3A_59_2029	11	11	1	1
ATTTTCCCGATGAACC	GBRAP_95_7020	11	11	1	1
ATTTTCCGTAGACCGC	LC3A_free_39_2178	11	11	1	1
ATTTTCCTCCTAATCC	GBRAP_160_4756	11	11	1	1
ATTTTCCTGATAATAC	GBRAP_125_3079	11	11	1	1
ATTTTCCTTGTGATAT	GBRAP_125_3012	11	11	1	1
ATTTTCGGATGATTAT	LC3A_free_39_2185	11	11	1	1
ATTTTCGTAGGTCTCG	GBRAP_83_6932	11	11	1	1
ATTTTCGTGTAATTAT	traf2_out_12_187_966	11	11	1	1
ATTTTCTATTCTAATC	usp_38_diff_out_18_28_405	11	11	1	1
ATTTTCTCTTTCGATA	GBRAP_184_5247	11	11	1	1
ATTTTCTGGCAATTCT	GBRAP_26_5498	11	11	1	1
ATTTTCTGTGAATCAG	GBRAP_184_5303	11	11	1	1
ATTTTCTTATTGTCTT	traf2_out_14_149_1232	11	11	1	1
ATTTTCTTTTTGTAGG	GBRAP_80_6759	11	12	0.916666667	0.916666667
ATTTTGAAATAAAGGT	GBRAP_184_5271	11	11	1	1
ATTTTGACAGACTTGC	traf2_out_9_17_2605	11	11	1	1
ATTTTGACTCTTGGCG	LC3A_28_866	11	11	1	1
ATTTTGATACTAGTGT	GBRAP_160_4802	11	11	1	1
ATTTTGATTGTAGTAA	LC3A_132_269	11	11	1	1
ATTTTGCAAGAGTCTA	traf2_out_15_180_1313	11	11	1	1
ATTTTGCATAATTTCT	GBRAP_11_2841	11	11	1	1
ATTTTGCTCCGCTACC	GBRAP_39_5714	11	11	1	1
ATTTTGCTCTCGAGTG	LC3A_45_1965	11	11	1	1
ATTTTGCTTCCCATCT	traf2_out_15_180_1330	11	11	1	1
ATTTTGCTTTTATCTG	GBRAP_166_4893	11	12	0.916666667	0.916666667
ATTTTGGCGGTATTTG	LC3A_28_1073	11	11	1	1
ATTTTGGTAGCTTTTG	LC3A_3_1506	11	11	1	1
ATTTTGTAATGCATTT	traf2_out_14_149_1266	11	11	1	1
ATTTTGTATGGGTCTG	LC3A_28_862	11	11	1	1
ATTTTGTCGCACGCTT	usp_38_diff_out_15_85_157	11	11	1	1
ATTTTGTGGAGATTTG	traf2_out_11_155_687	11	11	1	1
ATTTTGTGTAAAACCT	LC3A_28_805	11	11	1	1
ATTTTGTTACAAAGTG	traf2_out_6_166_2476	11	11	1	1
ATTTTGTTGTGATACG	usp_38_diff_out_5_164_612	11	11	1	1
ATTTTGTTTGTTGCGG	uchl1_199_7512	11	11	1	1
ATTTTTAAATTTCATG	GBRAP_160_4476	11	11	1	1
ATTTTTAATAGCTCGG	LC3A_147_520	11	11	1	1
ATTTTTAATGCTTTTC	GBRAP_159_3964	11	12	0.916666667	0.916666667
ATTTTTAATGTGTCTT	GBRAP_128_3579	11	11	1	1
ATTTTTAATTTGTTCG	GBRAP_186_5384	11	11	1	1
ATTTTTACATTGTCTA	traf2_out_12_187_966	11	11	1	1
ATTTTTAGCAAATTCA	GBRAP_166_4899	11	11	1	1
ATTTTTAGCTCTTTTA	GBRAP_52_6240	11	12	0.916666667	0.916666667
ATTTTTAGGTCGATTT	GBRAP_160_3995	11	11	1	1
ATTTTTATGATCGGCG	FBXL12_hotspot_9_122	11	11	1	1
ATTTTTATGCGCTCTA	GBRAP_128_3505	11	13	0.846153846	0.846153846
ATTTTTATTATTAGTG	LC3A_free_39_2216	11	11	1	1
ATTTTTATTCTTTCTA	traf2_out_20_3_2138	11	11	1	1
ATTTTTATTTATCAGT	LC3A_147_421	11	11	1	1
ATTTTTCACAATTCAG	GBRAP_83_6887	11	11	1	1
ATTTTTCCTAGTTCGT	LC3A_13_337	11	11	1	1
ATTTTTCTAATTTTCC	GBRAP_35_5526	11	11	1	1
ATTTTTCTGATGACTA	GBRAP_160_4521	11	11	1	1
ATTTTTGAAGGTCACT	GBRAP_160_4332	11	11	1	1
ATTTTTGATTTTCGTT	LC3A_147_398	11	11	1	1
ATTTTTGCGATCTGGA	usp_38_diff_out_18_14_279	11	11	1	1
ATTTTTGGTTGTGATG	traf2_out_12_50_981	11	11	1	1
ATTTTTGTAGATTTAT	GBRAP_128_3420	11	11	1	1
ATTTTTGTGGTAGTCC	GBRAP_9_7111	11	11	1	1
ATTTTTTACCTTTTAA	LC3A_45_2002	11	11	1	1
ATTTTTTACTTTGCAC	GBRAP_128_3225	11	11	1	1
ATTTTTTAGTCCAGAA	GBRAP_52_5913	11	11	1	1
ATTTTTTATATTTATA	uchl1_89_7587	11	12	0.916666667	0.916666667
ATTTTTTATGTAGATA	GBRAP_160_4371	11	11	1	1
ATTTTTTATTCTCCGT	GBRAP_160_4620	11	11	1	1
ATTTTTTCTCTAGTAT	GBRAP_80_6750	11	11	1	1
ATTTTTTGATATGTCA	LC3A_28_895	11	11	1	1
ATTTTTTGTGCGATAT	GBRAP_125_3128	11	11	1	1
ATTTTTTGTTTCGATT	LC3A_28_1188	11	11	1	1
ATTTTTTTACGGGAAT	LC3A_3_1822	11	11	1	1
ATTTTTTTATGATTCT	usp_38_diff_out_14_54_126	11	11	1	1
ATTTTTTTCAACTTTA	GBRAP_128_3464	11	11	1	1
ATTTTTTTCACGAAGT	GBRAP_52_6031	11	11	1	1
ATTTTTTTGATCATAC	GBRAP_184_5048	11	11	1	1
ATTTTTTTTCTCTTCC	GBRAP_80_6860	11	11	1	1
ATTTTTTTTGAAGCAA	usp_38_diff_out_2_141_476	11	11	1	1
ATTTTTTTTTCATTCC	GBRAP_80_6806	11	11	1	1
CAAAAAACTTATCGCA	GBRAP_95_7014	11	11	1	1
CAAAAACCCTGGCCAG	GBRAP_14_3858	11	11	1	1
CAAAAATTATTGTAAT	FBXL12_hotspot_81_96	11	11	1	1
CAAAACACTGGCGGAT	GBRAP_11_2686	11	11	1	1
CAAAACCTAGGTCTGG	GBRAP_9_7185	11	11	1	1
CAAAAGAGTAACCAAA	GBRAP_184_5137	11	11	1	1
CAAAAGCACTACAGGT	GBRAP_52_6097	11	11	1	1
CAAAAGCCGACTAGAT	GBRAP_83_6976	11	11	1	1
CAAAATCCTCGTAAAA	GBRAP_125_2983	11	11	1	1
CAAAATGTAGGGAATG	GBRAP_52_5973	11	11	1	1
CAAAATTATTCCGTGG	usp_38_diff_out_18_14_356	11	11	1	1
CAAAATTGGTCCAGAC	usp_38_diff_out_14_2_106	11	11	1	1
CAAAATTTTGAATTTT	GBRAPL2_63_7407	11	11	1	1
CAAACATGAATAGCAA	GBRAP_160_4166	11	11	1	1
CAAACCAGTACTAATT	LC3A_3_1474	11	11	1	1
CAAACCCAGTTCTTCT	LC3A_3_1579	11	11	1	1
CAAACCTAGCTCTTAC	LC3A_28_726	11	11	1	1
CAAACGCAAACCCTGA	GBRAP_160_4629	11	11	1	1
CAAACGCTGTGAACGG	GBRAP_128_3499	11	11	1	1
CAAACGGTAGCATTTC	LC3A_3_1627	11	11	1	1
CAAACGGTGTATGATA	GBRAP_137_3656	11	11	1	1
CAAACGTGGACATTAG	LC3A_141_366	11	11	1	1
CAAACTATTACCTAGT	GBRAP_128_3496	11	11	1	1
CAAACTGTAGATGTGT	traf2_out_11_155_769	11	11	1	1
CAAACTGTGTGTCTCT	GBRAP_84_7004	11	11	1	1
CAAACTTGCCCCAATT	GBRAP_52_6118	11	11	1	1
CAAAGAATGTCGGTAT	LC3A_free_46_2331	11	11	1	1
CAAAGAGCCTACATTT	GBRAP_128_3232	11	11	1	1
CAAAGAGTAATTGATA	usp_38_diff_out_14_75_131	11	11	1	1
CAAAGATCACATACGC	LC3A_3_1395	11	11	1	1
CAAAGATGTTATTTGT	LC3A_3_1645	11	11	1	1
CAAAGCAACTCTAGAT	GBRAP_35_5548	11	11	1	1
CAAAGCATTCATGGTA	LC3A_3_1675	11	11	1	1
CAAAGCGTTTATGGTC	GBRAP_52_6036	11	11	1	1
CAAAGCTAAAATCTAT	traf2_out_6_166_2465	11	11	1	1
CAAAGCTTCAACGGTG	LC3A_28_730	11	11	1	1
CAAAGGACTCAGTCAC	usp_38_diff_out_5_91_622	11	11	1	1
CAAAGGGATATCAATA	GBRAP_52_6112	11	11	1	1
CAAAGGGGCACTTCCT	GBRAP_14_3776	11	11	1	1
CAAAGTATATTTTCGG	traf2_out_20_3_2072	11	11	1	1
CAAAGTGTGTCATTAC	usp_38_diff_out_22_74_482	11	11	1	1
CAAAGTTACCACACAA	GBRAP_96_7097	11	11	1	1
CAAAGTTGCTAAATAT	GBRAP_52_6002	11	11	1	1
CAAAGTTTGATGATAA	GBRAP_35_5524	11	11	1	1
CAAATAAACCTAAATT	GBRAP_11_2660	11	11	1	1
CAAATAGACGCTTCTA	traf2_out_17_162_1536	11	11	1	1
CAAATAGAGTATTCGT	traf2_out_3_89_2293	11	11	1	1
CAAATAGGTATTTAAG	usp_38_diff_out_10_51_1	11	11	1	1
CAAATAGGTGTGTGAT	GBRAP_52_6104	11	11	1	1
CAAATAGTGGGTACGC	LC3A_free_15_2129	11	11	1	1
CAAATATCATACCCTC	GBRAP_52_6297	11	11	1	1
CAAATATTTAACCTGG	LC3A_free_39_2182	11	11	1	1
CAAATCATCTACTTGT	GBRAP_184_5309	11	11	1	1
CAAATCCGTGTTATAT	GBRAP_18_5399	11	11	1	1
CAAATCTGAAGTGTGA	LC3A_3_1729	11	11	1	1
CAAATCTTTTTTTTCA	traf2_out_9_17_2625	11	11	1	1
CAAATGCCACGCTATT	GBRAPL2_0_7187	11	11	1	1
CAAATGGAAATCTTAC	GBRAP_52_6016	11	12	0.916666667	0.916666667
CAAATTAAAATTATGT	GBRAP_160_4637	11	11	1	1
CAAATTACCCTAGAGG	LC3A_3_1359	11	11	1	1
CAAATTATAGTCCCAT	GBRAP_125_3057	11	11	1	1
CAAATTCGCTGTTACC	LC3A_28_1008	11	11	1	1
CAAATTGGTTGTTATT	GBRAP_128_3219	11	11	1	1
CAAATTTGTGTAGTCT	GBRAP_184_5181	11	11	1	1
CAAATTTTACATTCTA	FBXL12_hotspot_23_50	11	11	1	1
CAACAAATATATCTCG	GBRAP_160_4104	11	11	1	1
CAACAAATGTTTTGGT	GBRAP_128_3391	11	12	0.916666667	0.916666667
CAACAATACCGGGTTC	GBRAP_35_5522	11	11	1	1
CAACACTTATTAAATT	LC3A_45_1996	11	11	1	1
CAACAGTATTGTTCTC	traf2_out_1_27_1008	11	11	1	1
CAACAGTGTGCTAAGT	GBRAP_166_4939	11	12	0.916666667	0.916666667
CAACATAAGTCCTCTA	GBRAP_184_5354	11	11	1	1
CAACATCTATAGTTGC	GBRAP_52_6265	11	11	1	1
CAACATGCGCGTTATT	GBRAP_184_5236	11	11	1	1
CAACATGTCTTTAACT	usp_38_diff_out_18_30_436	11	11	1	1
CAACCCATGTGATGAT	GBRAP_128_3560	11	11	1	1
CAACCCTCTTTAGTAT	traf2_out_13_95_1226	11	11	1	1
CAACCTAGAAGTTATT	FBXL12_hotspot_141_10	11	11	1	1
CAACCTGATAAGGTGC	GBRAPL2_175_7340	11	11	1	1
CAACCTGTTCGTTATT	GBRAP_160_4244	11	11	1	1
CAACGACAATTCCCTT	GBRAP_96_7095	11	11	1	1
CAACGACTCGTTATCC	usp_38_diff_out_18_14_289	11	11	1	1
CAACGATAGATTTTCT	GBRAP_11_2760	11	11	1	1
CAACGATTCTAAACAT	GBRAP_52_5861	11	12	0.916666667	0.916666667
CAACGCAGTAGATGGT	uchl1_143_7485	11	11	1	1
CAACGCGTAATCCAAG	LC3A_28_782	11	11	1	1
CAACGCTCACTATGGT	GBRAP_184_5031	11	11	1	1
CAACGGCCCGAACTTA	GBRAP_64_6491	11	11	1	1
CAACGGTTTCTTTTCA	traf2_out_13_95_1177	11	11	1	1
CAACGTAATGGGGACG	traf2_out_1_158_907	11	11	1	1
CAACGTGACGTTGTTC	LC3A_3_1672	11	11	1	1
CAACGTGGGCACCAAT	GBRAP_160_4104	11	11	1	1
CAACGTTATTTATCGC	FBXL12_hotspot_9_118	11	11	1	1
CAACTAGAAGCGTAGC	GBRAP_184_5353	11	11	1	1
CAACTAGTGTCATGGG	uchl1_122_7452	11	11	1	1
CAACTATGGACCTAGA	GBRAP_52_6048	11	11	1	1
CAACTATTCGGTTGGA	LC3A_28_880	11	11	1	1
CAACTCAGGACGAAGC	GBRAP_53_6416	11	11	1	1
CAACTGCGCTGTAATA	GBRAP_117_2596	11	11	1	1
CAACTTGAAGACATTA	usp_38_diff_out_15_114_143	11	11	1	1
CAACTTTTAATCGACA	LC3A_45_1974	11	11	1	1
CAACTTTTCTACCCGG	uchl1_143_7469	11	11	1	1
CAAGAATGTTTCACTA	GBRAP_78_6740	11	11	1	1
CAAGAATTTGATTGCA	uchl1_89_7593	11	11	1	1
CAAGAGGAGCTTATTG	GBRAP_184_5096	11	11	1	1
CAAGAGTATATCAATG	LC3A_28_1163	11	11	1	1
CAAGAGTGCCATTTGA	traf2_out_11_155_708	11	11	1	1
CAAGAGTTTCAGAAGA	traf2_out_12_165_941	11	11	1	1
CAAGATAATTGTATCT	GBRAP_128_3576	11	11	1	1
CAAGATCTCTTCTAGA	uchl1_89_7587	11	11	1	1
CAAGATGAAGATTAGT	GBRAP_39_5679	11	11	1	1
CAAGCAGATTGAGCAT	traf2_out_16_177_1447	11	11	1	1
CAAGCATCTTTTTCTT	GBRAP_153_3944	11	11	1	1
CAAGCCGATGCACATT	LC3A_45_1994	11	12	0.916666667	0.916666667
CAAGCCTTCATAGTTC	uchl1_89_7578	11	12	0.916666667	0.916666667
CAAGCGAGGGCACAAA	GBRAP_39_5701	11	11	1	1
CAAGCGCGCACTGTGT	GBRAP_160_4148	11	11	1	1
CAAGCGGGGTGGAATT	GBRAP_177_5016	11	11	1	1
CAAGCTATTCTAATCG	LC3A_free_8_2513	11	11	1	1
CAAGCTTCTCTTTAGA	LC3A_free_8_2535	11	11	1	1
CAAGCTTTGGATAGAT	traf2_out_3_89_2297	11	12	0.916666667	0.916666667
CAAGCTTTGGATATTT	GBRAP_53_6404	11	11	1	1
CAAGGACTTAAACTGG	GBRAP_52_6006	11	11	1	1
CAAGGATTCTGGTTGA	GBRAP_128_3312	11	11	1	1
CAAGGCCATTTATATT	LC3A_78_2087	11	11	1	1
CAAGGCGAAAAGGGTG	traf2_out_11_169_851	11	12	0.916666667	0.916666667
CAAGGGTCTCGTTGGT	GBRAPL2_63_7405	11	11	1	1
CAAGGTACCTGTTGAG	GBRAP_128_3589	11	11	1	1
CAAGGTAGTACATAAG	LC3A_free_46_2423	11	11	1	1
CAAGGTCGACCAAATC	GBRAP_52_6146	11	11	1	1
CAAGGTGTTTTGACGT	LC3A_28_1314	11	11	1	1
CAAGGTTAGCATTCAC	GBRAP_80_6787	11	11	1	1
CAAGGTTTAAAAGACG	GBRAP_160_4420	11	11	1	1
CAAGTACTATGAGTGT	traf2_out_17_178_1667	11	11	1	1
CAAGTAGTATGCGCGT	traf2_out_5_63_2362	11	11	1	1
CAAGTATAACCTGACC	GBRAP_128_3435	11	11	1	1
CAAGTATATATTCTAC	traf2_out_13_95_1062	11	11	1	1
CAAGTATCGGGAAACG	GBRAP_52_6127	11	11	1	1
CAAGTATGGTCGCATG	LC3A_3_1778	11	11	1	1
CAAGTATTAGGGCGAT	GBRAP_83_6882	11	11	1	1
CAAGTATTAGTACATC	GBRAP_139_3733	11	11	1	1
CAAGTCACACTTTTGA	GBRAP_160_3970	11	11	1	1
CAAGTCATTATCTTCT	LC3A_28_802	11	11	1	1
CAAGTCATTTCCTATT	GBRAPL2_175_7339	11	11	1	1
CAAGTGAATTTTTGTC	LC3A_3_1350	11	12	0.916666667	0.916666667
CAAGTGGCCGTAAAGC	LC3A_141_373	11	11	1	1
CAAGTGTCCTGTTATT	LC3A_45_1985	11	12	0.916666667	0.916666667
CAAGTGTTATTTCAAT	GBRAP_160_4066	11	11	1	1
CAAGTTAAACGTTGGA	GBRAP_39_5641	11	11	1	1
CAAGTTAAGATATGGC	GBRAP_52_6089	11	11	1	1
CAAGTTATTTTTGTGG	GBRAP_184_5343	11	11	1	1
CAAGTTCTCGTTGAGT	traf2_out_9_17_2623	11	11	1	1
CAAGTTCTGAAGGCTC	GBRAP_53_6388	11	11	1	1
CAAGTTCTTAATTGCG	traf2_out_18_117_1770	11	11	1	1
CAAGTTGCTATTCAAC	GBRAP_160_4505	11	11	1	1
CAAGTTGGTTACTTCT	usp_38_diff_out_5_164_582	11	11	1	1
CAAGTTGTTCATTAAT	traf2_out_17_178_1657	11	11	1	1
CAAGTTTATATTACCA	traf2_out_12_187_958	11	11	1	1
CAAGTTTATCTAAAAG	GBRAP_95_7041	11	11	1	1
CAAGTTTCCAGAGAGT	FBXL12_hotspot_16_24	11	11	1	1
CAAGTTTGCATGTGAA	GBRAP_166_4961	11	11	1	1
CAATAAACATATGTCT	GBRAP_11_2920	11	11	1	1
CAATAAACGGTAAACC	traf2_out_14_166_1289	11	11	1	1
CAATAAAGCGTCCAAA	GBRAP_11_2731	11	11	1	1
CAATAAATGCCTTTAA	GBRAP_160_4667	11	11	1	1
CAATAACAGGCTACGG	GBRAP_48_5826	11	12	0.916666667	0.916666667
CAATAACTATTTCAAC	GBRAP_52_6308	11	11	1	1
CAATAAGGCTTACTAT	LC3A_3_1877	11	11	1	1
CAATAAGTTCTATATA	GBRAP_160_4636	11	11	1	1
CAATAATCTTACAATA	GBRAP_11_2859	11	11	1	1
CAATACCGGGATATGT	GBRAP_52_5883	11	11	1	1
CAATACCGTACTAGAT	GBRAP_128_3350	11	11	1	1
CAATACTAAGTAACGA	GBRAP_11_2751	11	11	1	1
CAATAGACGTCATATC	LC3A_45_1939	11	11	1	1
CAATAGAGATTATAGG	LC3A_3_1501	11	12	0.916666667	0.916666667
CAATAGAGTTCTGCAA	GBRAP_177_5012	11	11	1	1
CAATAGATGAGAGGCA	FBXL12_hotspot_52_64	11	11	1	1
CAATAGCTAGATAAAT	GBRAP_95_7015	11	11	1	1
CAATAGTCACTACCCG	GBRAP_128_3307	11	11	1	1
CAATAGTCTTTACTCC	GBRAP_11_2739	11	11	1	1
CAATAGTGCTTCTGTT	GBRAP_139_3704	11	11	1	1
CAATATAGGACATTAT	GBRAP_95_7020	11	11	1	1
CAATATATTAAATAAA	LC3A_28_1333	11	11	1	1
CAATATGAATCTTAAG	LC3A_3_1461	11	11	1	1
CAATATGCTGGCTGAG	GBRAP_35_5576	11	11	1	1
CAATATGGTGGTTCTA	traf2_out_20_3_2063	11	11	1	1
CAATATGTATCCGGTA	traf2_out_18_3_1909	11	11	1	1
CAATATTGAATTGAGT	GBRAP_160_4816	11	11	1	1
CAATCAATACACTATT	uchl1_2_7520	11	11	1	1
CAATCAGTCTTATGTT	GBRAP_160_4560	11	11	1	1
CAATCATAAATTCGTG	GBRAP_186_5389	11	11	1	1
CAATCATACGGTCATT	GBRAP_160_4859	11	11	1	1
CAATCATATCCTCTAA	usp_38_diff_out_18_14_333	11	11	1	1
CAATCATGAGCCTCTC	LC3A_28_1078	11	11	1	1
CAATCATGTTATCCTT	usp_38_diff_out_17_125_212	11	11	1	1
CAATCATTGGTCCTCC	LC3A_3_1445	11	11	1	1
CAATCCATTATGTATC	GBRAP_160_4141	11	11	1	1
CAATCCTGGATTTTTT	usp_38_diff_out_2_61_507	11	11	1	1
CAATCGAATTGCGCTT	uchl1_122_7431	11	11	1	1
CAATCGACAAGGAGTC	GBRAP_52_6152	11	11	1	1
CAATCGTATAGCTGCC	LC3A_17_585	11	11	1	1
CAATCTATTTCTTCCC	LC3A_3_1734	11	11	1	1
CAATCTCCAAGAGCAA	GBRAP_52_5996	11	11	1	1
CAATCTCGCTGGTTTT	usp_38_diff_out_18_14_334	11	11	1	1
CAATCTGGGAGTATAG	GBRAP_160_4624	11	11	1	1
CAATCTGGGTCGTACT	GBRAP_53_6391	11	11	1	1
CAATCTGTAATGACAT	LC3A_free_39_2239	11	11	1	1
CAATCTTCGCAGTAAA	GBRAP_122_2940	11	11	1	1
CAATCTTGTACAGGAA	FBXL12_hotspot_9_110	11	11	1	1
CAATGAAGCGGACTCA	uchl1_89_7587	11	11	1	1
CAATGAAGGCGTAAGA	traf2_out_9_17_2627	11	11	1	1
CAATGACGTAGTTCTC	LC3A_28_1137	11	11	1	1
CAATGAGAATGTGATT	GBRAP_26_5499	11	11	1	1
CAATGAGATGTAAGCT	GBRAP_166_4940	11	11	1	1
CAATGAGGCTATCGTT	GBRAP_184_5055	11	11	1	1
CAATGAGTCTTATAGA	GBRAP_137_3629	11	11	1	1
CAATGATAAGCTAATC	GBRAP_48_5835	11	11	1	1
CAATGATATTCATTTG	GBRAP_166_4896	11	11	1	1
CAATGCCTTTGAATGT	GBRAP_52_6336	11	11	1	1
CAATGTAGGAAACAAT	traf2_out_5_63_2344	11	11	1	1
CAATGTAGTTTCCACT	traf2_out_13_95_1061	11	11	1	1
CAATGTATCGACTTTA	traf2_out_20_3_2158	11	11	1	1
CAATGTATTCGCTTTT	LC3A_3_1716	11	11	1	1
CAATGTCGCATTTCCT	GBRAP_52_5944	11	11	1	1
CAATGTCGCCGCTCGG	LC3A_3_1795	11	11	1	1
CAATGTCTATGCAACC	GBRAP_184_5108	11	11	1	1
CAATGTGACAACTCTA	GBRAP_160_4554	11	11	1	1
CAATGTGTTAATTGCA	LC3A_free_8_2542	11	11	1	1
CAATGTTACCAGTTAT	GBRAP_160_4633	11	11	1	1
CAATGTTTCCCTTGAA	GBRAP_52_6151	11	11	1	1
CAATGTTTGTCGGCCC	GBRAP_52_6108	11	11	1	1
CAATTAACATTGTTTA	GBRAP_160_4522	11	12	0.916666667	0.916666667
CAATTAACCAACGATG	GBRAP_80_6751	11	11	1	1
CAATTAGCCTTATAAA	GBRAP_139_3722	11	11	1	1
CAATTATAACGGTCTG	usp_38_diff_out_16_109_165	11	11	1	1
CAATTATACTCCTTTC	GBRAP_11_2761	11	11	1	1
CAATTATAGCTCGGAG	GBRAP_184_5032	11	11	1	1
CAATTATGATCTAAAA	GBRAP_52_5864	11	11	1	1
CAATTATGTGATAATC	LC3A_78_2081	11	11	1	1
CAATTCAATTTGTGAT	GBRAP_43_5787	11	11	1	1
CAATTCACAGTTGTTG	LC3A_141_357	11	12	0.916666667	0.916666667
CAATTCCCCCGTATCT	traf2_out_17_178_1687	11	11	1	1
CAATTCCTTCATCTAA	usp_38_diff_out_16_109_186	11	11	1	1
CAATTCTGAAATTTTC	LC3A_3_1876	11	11	1	1
CAATTGATATGCATTC	LC3A_45_1922	11	11	1	1
CAATTGGAATTTTAAA	GBRAP_83_6967	11	12	0.916666667	0.916666667
CAATTGGTCCTGACCT	GBRAP_184_5272	11	11	1	1
CAATTGTCTGGTTCTT	LC3A_free_39_2233	11	11	1	1
CAATTTACAGCCTCCG	LC3A_3_1693	11	11	1	1
CAATTTACTTAATGTT	FBXL12_hotspot_23_48	11	11	1	1
CAATTTATCTGTTAGT	LC3A_28_1187	11	11	1	1
CAATTTCAGTTTGATC	GBRAP_128_3553	11	11	1	1
CAATTTCCTGTGGATT	traf2_out_13_95_1054	11	11	1	1
CAATTTCGTGAATCAG	GBRAPL2_54_7372	11	11	1	1
CAATTTCGTTAGCTGT	LC3A_3_1366	11	11	1	1
CAATTTCTAACCGCTG	GBRAP_39_5701	11	11	1	1
CAATTTGAATTATTCT	GBRAP_184_5249	11	11	1	1
CAATTTGCAGTTGATA	GBRAP_125_3086	11	11	1	1
CAATTTGCGTATTGGA	GBRAP_74_6507	11	11	1	1
CAATTTTAGAATTTTC	usp_38_diff_out_14_75_133	11	11	1	1
CAATTTTAGCGGTTGG	LC3A_28_914	11	12	0.916666667	0.916666667
CAATTTTCAATGGATT	LC3A_3_1872	11	11	1	1
CAATTTTGTACCAACT	uchl1_2_7531	11	11	1	1
CAATTTTGTATTGCTA	GBRAP_52_6160	11	11	1	1
CAATTTTTCTTATCTT	GBRAP_160_4345	11	11	1	1
CAATTTTTTATATTAT	traf2_out_11_104_638	11	11	1	1
CAATTTTTTCTGCATC	GBRAP_160_4293	11	11	1	1
CACAAACCCAGCTTGA	FBXL12_hotspot_78_93	11	11	1	1
CACAAACTTAGTGGAT	GBRAP_122_2952	11	11	1	1
CACAAAGGTTTTAGGA	GBRAP_52_6064	11	11	1	1
CACAAATGTCACAGCA	GBRAP_14_3779	11	11	1	1
CACAAATTAGAACTCC	LC3A_74_2074	11	11	1	1
CACAAATTATCGCTCT	GBRAP_14_3787	11	11	1	1
CACAACAACTCTGTAG	GBRAP_52_5907	11	11	1	1
CACAACATATAGTTTG	GBRAP_52_6184	11	11	1	1
CACAACCACATTTGGA	LC3A_132_281	11	11	1	1
CACAACGATTTATTCT	GBRAP_160_4183	11	11	1	1
CACAACTACGCCTTAC	LC3A_28_1270	11	11	1	1
CACAACTGTCTTCGTG	GBRAP_95_7019	11	11	1	1
CACAACTTTACTAACC	LC3A_132_285	11	11	1	1
CACAAGGATATCCAGA	LC3A_free_46_2425	11	11	1	1
CACAAGTTACTTCTGT	LC3A_free_39_2240	11	11	1	1
CACAATATGCTTCAAC	traf2_out_3_89_2310	11	11	1	1
CACAATTTGTCTTTTG	LC3A_17_580	11	11	1	1
CACAATTTTCTTTGAC	LC3A_3_1796	11	11	1	1
CACACAACCAGATTAG	traf2_out_11_104_651	11	12	0.916666667	0.916666667
CACACACAGCTTTCTA	traf2_out_5_189_2317	11	11	1	1
CACACACCACTATATC	traf2_out_17_178_1704	11	11	1	1
CACACATACAGATTTT	LC3A_59_2030	11	11	1	1
CACACATTAATGCACG	traf2_out_18_3_1931	11	11	1	1
CACACCATTTTGTTTT	uchl1_143_7479	11	11	1	1
CACACCCCTCTATATA	uchl1_143_7463	11	11	1	1
CACACCCTACGAAGGA	LC3A_28_1038	11	12	0.916666667	0.916666667
CACACCGTATTTGTTT	traf2_out_13_95_1141	11	11	1	1
CACACGCAGTTTGCTT	GBRAP_26_5462	11	11	1	1
CACACTAACTACCGAA	LC3A_3_1779	11	11	1	1
CACACTACCTCTTAAA	LC3A_free_39_2241	11	11	1	1
CACACTACTCCAGCTT	LC3A_free_8_2509	11	11	1	1
CACACTATGTCTAATT	GBRAP_166_4937	11	11	1	1
CACACTCATGTTCCCT	uchl1_143_7489	11	11	1	1
CACACTCCCGAATGCC	GBRAP_160_4295	11	11	1	1
CACACTCCCGTTGTTT	traf2_out_13_95_1138	11	11	1	1
CACACTCTGTTTAAGT	GBRAP_160_4003	11	12	0.916666667	0.916666667
CACACTGCATATTATG	GBRAP_52_6018	11	11	1	1
CACAGAATATGAAGGT	uchl1_143_7489	11	11	1	1
CACAGACGTTTTTTTA	GBRAP_184_5224	11	11	1	1
CACAGAGTTGTGGCTT	GBRAP_125_3032	11	11	1	1
CACAGCGAAGATAAGT	GBRAP_160_4179	11	11	1	1
CACAGCTTAGTTTGCG	LC3A_3_1483	11	11	1	1
CACAGGACTCTAAGAT	LC3A_3_1788	11	11	1	1
CACAGTTCGCGTCGCC	GBRAP_35_5515	11	11	1	1
CACATAATCTAGTACA	GBRAP_160_4357	11	11	1	1
CACATAATTGTATTCT	LC3A_28_971	11	11	1	1
CACATACAAATTTTTT	traf2_out_15_17_1312	11	11	1	1
CACATACATATAAATT	LC3A_3_1714	11	11	1	1
CACATAGAACAATCTT	GBRAP_80_6838	11	11	1	1
CACATAGTCAATTAGT	GBRAP_160_4232	11	11	1	1
CACATATAATAAGTAG	GBRAP_52_6371	11	11	1	1
CACATATCGCAAACAC	LC3A_28_1262	11	11	1	1
CACATCTCTATAATAG	usp_38_diff_out_18_14_328	11	11	1	1
CACATGATTTATCCAT	GBRAP_52_5913	11	11	1	1
CACATGCTCCAAATAT	GBRAP_184_5340	11	11	1	1
CACATGGACGTATTCC	LC3A_28_997	11	11	1	1
CACATGTCGTCTCAAC	GBRAP_95_7054	11	11	1	1
CACATGTTCACCCTCC	GBRAP_128_3557	11	11	1	1
CACATTACAATTGTAA	traf2_out_20_3_2161	11	11	1	1
CACATTAGAACTTTTA	uchl1_2_7547	11	11	1	1
CACATTCTAATCTTTA	GBRAP_137_3624	11	11	1	1
CACATTCTTTCCCAAC	GBRAP_39_5707	11	12	0.916666667	0.916666667
CACATTGAGTTGCCCA	LC3A_28_1082	11	11	1	1
CACATTGTTTGCTTTT	GBRAP_35_5603	11	11	1	1
CACCAAAATAATGTTT	GBRAP_52_6014	11	11	1	1
CACCAAGAGCCGCTGG	traf2_out_20_3_2109	11	11	1	1
CACCAAGCCGTAGAAC	traf2_out_5_63_2351	11	11	1	1
CACCAATCGGCTTATT	traf2_out_15_48_1369	11	11	1	1
CACCAATCGTGTTAGA	GBRAP_160_4652	11	11	1	1
CACCAATGCTGTGATA	GBRAP_83_6976	11	11	1	1
CACCACTTTATTTGTT	FBXL12_hotspot_9_122	11	11	1	1
CACCAGACGCATTTAG	GBRAP_128_3590	11	11	1	1
CACCAGTTCTCTGATA	GBRAP_125_2978	11	11	1	1
CACCATTATTATTCAT	traf2_out_18_167_1826	11	11	1	1
CACCATTCCGTACTCA	LC3A_3_1469	11	11	1	1
CACCATTTCATATTGT	GBRAP_83_6904	11	11	1	1
CACCATTTTGCTGATT	LC3A_3_1734	11	11	1	1
CACCCAAGGTTCGTTG	FBXL12_hotspot_59_72	11	11	1	1
CACCCACAATGCTGGA	LC3A_free_46_2387	11	11	1	1
CACCCAGTTGTACCTT	GBRAP_125_2995	11	11	1	1
CACCCCACAATTTATG	traf2_out_13_95_1112	11	11	1	1
CACCCGTTTTTGTGAT	GBRAP_52_6219	11	11	1	1
CACCCTTAGTTATTTT	uchl1_89_7579	11	11	1	1
CACCCTTTATGCAAGA	LC3A_37_1342	11	11	1	1
CACCGGAATCTATTAT	GBRAP_184_5315	11	12	0.916666667	0.916666667
CACCGTTAAGCATTGG	GBRAP_184_5272	11	11	1	1
CACCTAATAGTCCTAC	GBRAP_35_5572	11	11	1	1
CACCTATGGAGCATAT	GBRAP_184_5120	11	11	1	1
CACCTCATTTATTCAA	LC3A_102_130	11	11	1	1
CACCTCGCTAAATCTC	LC3A_3_1644	11	11	1	1
CACCTGCGTTCTCCCA	GBRAP_14_3813	11	11	1	1
CACCTGCTAGTCCTTC	traf2_out_16_104_1372	11	11	1	1
CACCTGCTGATTATAT	traf2_out_6_156_2383	11	11	1	1
CACCTGTTTAAGTGAA	LC3A_3_1770	11	11	1	1
CACCTGTTTCTCAGAT	traf2_out_20_3_2217	11	11	1	1
CACCTTACTAGAATTA	GBRAP_128_3579	11	11	1	1
CACCTTATGTCGACTT	LC3A_28_1095	11	11	1	1
CACCTTGATAATATAT	FBXL12_hotspot_9_113	11	11	1	1
CACCTTTTATAGCTTT	GBRAP_160_4148	11	11	1	1
CACGAATGCATGGCTT	LC3A_28_938	11	11	1	1
CACGACGATAAGGCTA	GBRAP_160_4108	11	11	1	1
CACGACTCATATAGCT	GBRAP_160_4301	11	11	1	1
CACGAGAATGCGTATG	GBRAP_52_5907	11	11	1	1
CACGAGACCAAAGTAA	LC3A_free_39_2273	11	11	1	1
CACGATACTTGAATGG	LC3A_3_1686	11	11	1	1
CACGATTCATTTATGC	LC3A_3_1539	11	11	1	1
CACGATTGGCATTCGC	GBRAP_52_6168	11	11	1	1
CACGCAAAAAAAGACT	uchl1_143_7487	11	11	1	1
CACGCGACTTCTTTAT	LC3A_free_8_2550	11	11	1	1
CACGCTACTTAAATTC	LC3A_free_8_2465	11	11	1	1
CACGCTTACGGTTTAT	GBRAP_52_6179	11	11	1	1
CACGGCCGTGTCTCAT	GBRAP_128_3191	11	11	1	1
CACGGCTGGTTAGCAT	LC3A_23_605	11	11	1	1
CACGGGCGAAATAAAC	GBRAP_160_4581	11	11	1	1
CACGGTTTTACCTTTC	usp_38_diff_out_1_153_30	11	11	1	1
CACGTATGTCGCGATT	LC3A_3_1687	11	11	1	1
CACGTATTTATTCGTT	GBRAP_160_4177	11	11	1	1
CACGTCCTTTATTTAT	LC3A_28_1307	11	11	1	1
CACGTCGGTATATGGG	LC3A_28_1174	11	11	1	1
CACGTTATAGTAAATT	GBRAP_125_2993	11	11	1	1
CACGTTATTTTCTCAC	GBRAP_125_3093	11	11	1	1
CACGTTTACATGAATT	traf2_out_17_178_1709	11	11	1	1
CACGTTTATCCGTGAC	GBRAP_160_4815	11	11	1	1
CACTAAACCATAATTG	GBRAP_139_3728	11	11	1	1
CACTAACAGGACTCTA	FBXL12_hotspot_186_32	11	11	1	1
CACTAAGCCCCGAAAC	FBXL12_hotspot_186_37	11	11	1	1
CACTAATCACCACACA	GBRAP_52_6219	11	11	1	1
CACTACTGCATTATTG	GBRAP_128_3249	11	11	1	1
CACTACTTACGGTTTT	GBRAP_160_4146	11	11	1	1
CACTAGCTATTAGCCT	GBRAP_159_3964	11	11	1	1
CACTAGTATTTTTATG	GBRAPL2_63_7402	11	11	1	1
CACTAGTCTCAAATTG	GBRAP_52_6015	11	11	1	1
CACTATCATACATTTA	traf2_out_11_104_655	11	11	1	1
CACTATTATCTGCTCT	GBRAP_128_3412	11	11	1	1
CACTATTTATGTTCTA	GBRAP_52_6078	11	11	1	1
CACTATTTGAGTGATT	GBRAP_80_6810	11	11	1	1
CACTATTTTAGTACGT	traf2_out_9_108_2587	11	11	1	1
CACTATTTTTAAATTT	GBRAP_35_5617	11	11	1	1
CACTCAAGTGACATGA	GBRAP_160_4484	11	11	1	1
CACTCACATCTGTGAA	LC3A_free_8_2540	11	11	1	1
CACTCAGCTTATTATT	GBRAP_52_6038	11	11	1	1
CACTCCCAGCATACGC	LC3A_45_1994	11	11	1	1
CACTCCGTATACAGCC	traf2_out_14_149_1259	11	11	1	1
CACTCCTATTACATTA	GBRAP_52_5965	11	11	1	1
CACTCGCAATTACCCA	LC3A_28_712	11	11	1	1
CACTCTATTTCTTTTA	LC3A_3_1504	11	11	1	1
CACTCTTTATGGAGGC	GBRAP_52_6137	11	11	1	1
CACTGAAAACATACCT	GBRAP_166_4930	11	11	1	1
CACTGAAAAGAAATCA	GBRAP_125_3006	11	11	1	1
CACTGAGTAAAAAATA	GBRAP_52_6191	11	11	1	1
CACTGATTCTAAATGC	traf2_out_20_3_2216	11	11	1	1
CACTGCCATGTGTGCA	GBRAP_52_6086	11	11	1	1
CACTGCGTGTAGGATG	traf2_out_16_104_1373	11	11	1	1
CACTGCGTTCTCTATG	LC3A_3_1769	11	11	1	1
CACTGGCATTTATAAA	traf2_out_1_27_1006	11	11	1	1
CACTGGCGAGGCTTGT	GBRAP_184_5310	11	11	1	1
CACTGGCTAATCGTTT	traf2_out_16_104_1383	11	11	1	1
CACTGGCTTCTAAACA	GBRAP_52_5965	11	11	1	1
CACTGGTCTTCAATCA	GBRAP_80_6750	11	12	0.916666667	0.916666667
CACTGTGAGTGGCACT	GBRAP_139_3756	11	11	1	1
CACTGTTTTTATATCA	GBRAP_160_4828	11	11	1	1
CACTTAAGGAAATGTT	traf2_out_11_155_733	11	11	1	1
CACTTACCAACTTGAA	GBRAP_14_3846	11	12	0.916666667	0.916666667
CACTTACGTGTGATAT	usp_38_diff_out_2_113_463	11	11	1	1
CACTTAGGCTTCGTTT	traf2_out_20_3_2143	11	11	1	1
CACTTAGTTCATTCAT	GBRAP_184_5163	11	11	1	1
CACTTATATGCCGCCT	GBRAP_184_5185	11	11	1	1
CACTTATTACACTTTA	GBRAP_137_3652	11	11	1	1
CACTTCATGCTGTAAT	GBRAP_80_6815	11	11	1	1
CACTTCATTGTGGAGC	LC3A_28_1236	11	12	0.916666667	0.916666667
CACTTCATTTATGAAC	usp_38_diff_out_16_25_196	11	11	1	1
CACTTCCTTGTATATC	GBRAP_52_6361	11	11	1	1
CACTTCTTTTCAGTTT	GBRAP_78_6659	11	11	1	1
CACTTGACGTGTGACT	LC3A_28_911	11	11	1	1
CACTTGATTTTATTAT	GBRAP_74_6551	11	11	1	1
CACTTGGTGTGATATC	usp_38_diff_out_14_54_128	11	13	0.846153846	0.846153846
CACTTGTAGAATTATC	GBRAP_184_5135	11	11	1	1
CACTTGTAGCCTGATT	GBRAP_184_5219	11	11	1	1
CACTTGTATCGATTCT	GBRAP_128_3303	11	11	1	1
CACTTGTCGCAGTCGC	GBRAP_11_2912	11	12	0.916666667	0.916666667
CACTTGTTTACAGCCT	GBRAP_52_6324	11	11	1	1
CACTTTATAAGTTTTG	traf2_out_11_155_688	11	11	1	1
CACTTTCTACAGTAGT	GBRAPL2_53_7348	11	11	1	1
CACTTTGTTATTAGTT	traf2_out_17_162_1653	11	11	1	1
CACTTTTATCCCCCCC	traf2_out_5_192_2334	11	11	1	1
CACTTTTCAGTTCTTC	LC3A_132_262	11	11	1	1
CACTTTTGGTATGTCG	GBRAP_52_5972	11	11	1	1
CAGAAAGGTAGCTCTT	GBRAP_11_2798	11	12	0.916666667	0.916666667
CAGAAATTGATAGGTC	GBRAP_160_4070	11	11	1	1
CAGAACAATATTGCTT	GBRAP_128_3591	11	11	1	1
CAGAACACCATAGGTC	GBRAP_184_5020	11	12	0.916666667	0.916666667
CAGAAGAAGTATTGAC	traf2_out_3_89_2280	11	11	1	1
CAGAAGAGTGCTACGC	GBRAP_128_3486	11	12	0.916666667	0.916666667
CAGAAGCGATAATGCA	GBRAP_128_3505	11	11	1	1
CAGAAGGAGTTATTAA	GBRAP_52_6030	11	11	1	1
CAGAAGGCAAAACGAT	usp_38_diff_out_17_125_221	11	11	1	1
CAGAAGGTCCTAATTG	LC3A_28_1018	11	11	1	1
CAGAAGGTCCTATAAT	GBRAP_96_7093	11	11	1	1
CAGAATAAAAGTTCAA	LC3A_3_1886	11	11	1	1
CAGAATACGGATTCTA	GBRAPL2_63_7402	11	11	1	1
CAGAATAGTTATAAGA	GBRAP_160_4584	11	11	1	1
CAGAATGCCCTCAAAG	GBRAP_52_5865	11	11	1	1
CAGAATGGTAAACTTG	traf2_out_20_3_2143	11	11	1	1
CAGAATGTGATAATTT	LC3A_28_938	11	11	1	1
CAGAATGTTTCTCAGT	GBRAP_39_5646	11	11	1	1
CAGAATGTTTCTGGAA	GBRAP_80_6859	11	11	1	1
CAGAATTCCAGGTTCG	GBRAP_74_6520	11	11	1	1
CAGACAACTTCTGGCA	LC3A_free_46_2374	11	11	1	1
CAGACCAAATTTTCGT	GBRAP_52_6000	11	11	1	1
CAGACGCTTCATTACT	GBRAP_128_3385	11	11	1	1
CAGACTAATTTTGGTT	GBRAP_74_6528	11	11	1	1
CAGACTACATTATGGG	GBRAP_160_4161	11	11	1	1
CAGACTTGGTTATTTT	traf2_out_13_95_1083	11	11	1	1
CAGAGAAGGCTTTACT	usp_38_diff_out_18_14_270	11	11	1	1
CAGAGAATAGTTGACG	FBXL12_hotspot_35_59	11	11	1	1
CAGAGATTTTGTGGAG	LC3A_28_961	11	11	1	1
CAGAGCAGTTCATAAG	GBRAP_160_4470	11	11	1	1
CAGAGGGGCGCCTTCC	GBRAP_177_5014	11	11	1	1
CAGAGGTACAAAAGCA	LC3A_28_982	11	11	1	1
CAGAGGTCTCACAGAG	GBRAP_52_6131	11	11	1	1
CAGAGTATACTGCGCA	GBRAP_160_4739	11	11	1	1
CAGAGTATCGTCATTT	usp_38_diff_out_18_159_359	11	11	1	1
CAGAGTGTTGGTTATC	GBRAP_160_4533	11	11	1	1
CAGAGTTACCGTTTAA	GBRAP_122_2940	11	11	1	1
CAGAGTTTCATTAAAG	FBXL12_hotspot_109_5	11	11	1	1
CAGATAACCATGTTAT	LC3A_3_1710	11	11	1	1
CAGATACTAGTTCTTT	GBRAP_125_3127	11	11	1	1
CAGATACTCTACCAAG	LC3A_127_204	11	11	1	1
CAGATATACTAACAAT	GBRAP_43_5791	11	11	1	1
CAGATATCACTTGTGT	traf2_out_20_3_2216	11	11	1	1
CAGATCAAAGTCTATT	GBRAP_95_7017	11	11	1	1
CAGATCATTGGCCACA	GBRAP_125_3006	11	11	1	1
CAGATCATTTTGATTA	GBRAP_11_2911	11	11	1	1
CAGATCGGCGTTCTAT	GBRAP_160_4454	11	11	1	1
CAGATCTACTTACTAT	GBRAP_52_5946	11	11	1	1
CAGATGTATTTTGCTC	GBRAP_160_4643	11	11	1	1
CAGATTGATGTATTAG	GBRAP_128_3399	11	11	1	1
CAGATTTGAGTGAACA	GBRAP_125_3085	11	12	0.916666667	0.916666667
CAGATTTTATCGATCT	usp_38_diff_out_18_14_352	11	11	1	1
CAGATTTTGCTTATTG	GBRAP_52_6062	11	11	1	1
CAGCAAATACCTGCTC	GBRAP_52_6216	11	11	1	1
CAGCAACTGATCTAGA	GBRAP_52_6139	11	11	1	1
CAGCACAATAGTAGCC	LC3A_28_1302	11	11	1	1
CAGCACCTTGGTATGG	GBRAP_52_6136	11	11	1	1
CAGCAGTGAAACATAA	GBRAP_125_3017	11	11	1	1
CAGCAGTTGTTACACT	GBRAP_80_6804	11	11	1	1
CAGCATAGTCACTTCT	LC3A_28_910	11	11	1	1
CAGCATATGTTTCTCA	GBRAP_186_5384	11	11	1	1
CAGCATCCAACCATTG	GBRAP_128_3353	11	11	1	1
CAGCATTGATGCACTA	GBRAP_166_4929	11	11	1	1
CAGCATTGATTATCAG	GBRAP_26_5429	11	11	1	1
CAGCCAATAATATTTG	GBRAP_128_3195	11	11	1	1
CAGCCAGTAAGAGATT	GBRAP_137_3677	11	11	1	1
CAGCCAGTCTGTAATT	LC3A_3_1526	11	11	1	1
CAGCCATCTTGATGAA	LC3A_132_254	11	11	1	1
CAGCCCTATGATTTTA	LC3A_28_762	11	11	1	1
CAGCCGTTTATATATT	GBRAP_125_3102	11	11	1	1
CAGCCTCTCCAGTCGT	GBRAP_95_7023	11	11	1	1
CAGCCTCTTATGATAA	GBRAP_160_4689	11	11	1	1
CAGCCTTCCTTTTATT	GBRAP_160_4099	11	11	1	1
CAGCCTTTCAGAGGTA	LC3A_free_8_2546	11	11	1	1
CAGCGTCCTGAGAACA	LC3A_132_265	11	11	1	1
CAGCGTGATCAGTGCG	GBRAP_52_6295	11	11	1	1
CAGCGTTATCACATAG	GBRAP_95_7046	11	11	1	1
CAGCGTTTGGAGATTG	LC3A_3_1381	11	11	1	1
CAGCTAGTTCTTTTCG	LC3A_3_1750	11	11	1	1
CAGCTCCCTTATTTGT	GBRAP_55_6439	11	11	1	1
CAGCTCTATTTTAATC	GBRAP_125_3010	11	11	1	1
CAGCTGATGCTGCTGG	GBRAP_95_7072	11	11	1	1
CAGCTTCCCGACACGG	uchl1_89_7580	11	11	1	1
CAGCTTGGTTGAGGTC	LC3A_free_46_2387	11	11	1	1
CAGCTTGTAAATCTTC	LC3A_free_46_2436	11	11	1	1
CAGGAAAAACAACTGA	GBRAP_11_2914	11	11	1	1
CAGGAACAACTTTTCT	GBRAP_95_7062	11	11	1	1
CAGGAATTGGTAATGT	GBRAPL2_0_7261	11	11	1	1
CAGGACTACTATATTT	GBRAP_14_3787	11	11	1	1
CAGGACTGTAATTTAT	GBRAP_128_3551	11	12	0.916666667	0.916666667
CAGGAGCCTTTGTAAG	GBRAP_184_5238	11	11	1	1
CAGGAGCGCAATACAT	GBRAP_52_6340	11	11	1	1
CAGGAGTTTTCATACG	GBRAP_160_4630	11	11	1	1
CAGGATACGGTCACTA	GBRAPL2_0_7204	11	11	1	1
CAGGATATATCAAATG	GBRAP_48_5839	11	12	0.916666667	0.916666667
CAGGATGATGTGCTTT	traf2_out_18_3_1910	11	11	1	1
CAGGATTCCACTAGAA	GBRAP_117_2570	11	11	1	1
CAGGATTTAGTGTACC	traf2_out_1_27_1008	11	11	1	1
CAGGCAATAGTTTTGT	LC3A_free_8_2503	11	11	1	1
CAGGCAATGGTGGTCG	GBRAP_83_6956	11	11	1	1
CAGGCAGCACGTATTG	GBRAP_125_3077	11	11	1	1
CAGGCATATGTGTTCT	GBRAP_160_4821	11	11	1	1
CAGGCATCAGAGATCC	usp_38_diff_out_17_60_248	11	11	1	1
CAGGCATTTATAGAAT	GBRAP_160_4016	11	11	1	1
CAGGCCAGTGTCTTTT	LC3A_28_1178	11	11	1	1
CAGGCGCGTCAGGTAA	traf2_out_18_167_1848	11	11	1	1
CAGGCGCTCGACACAC	GBRAP_160_4031	11	11	1	1
CAGGCTGTTATTTACC	traf2_out_17_162_1593	11	11	1	1
CAGGCTTTGATCTGAC	LC3A_3_1625	11	11	1	1
CAGGGACCTATGTTAA	traf2_out_18_167_1839	11	11	1	1
CAGGGGTAATTTAAGT	usp_38_diff_out_18_28_374	11	11	1	1
CAGGGGTTGCTCCAGG	LC3A_28_1281	11	11	1	1
CAGGGGTTTTCTTGTT	GBRAP_128_3249	11	11	1	1
CAGGGTATTCATGGCT	LC3A_free_39_2274	11	11	1	1
CAGGGTGCTTCCGCTC	traf2_out_6_156_2391	11	11	1	1
CAGGTAATCACTGAAT	GBRAP_184_5071	11	11	1	1
CAGGTAGTCATCTCCC	GBRAP_74_6557	11	11	1	1
CAGGTATAAGTGTTAC	FBXL12_hotspot_186_27	11	11	1	1
CAGGTATACTCTTCGT	traf2_out_14_166_1285	11	11	1	1
CAGGTCATTGTAGAAT	traf2_out_18_167_1852	11	11	1	1
CAGGTCCTCGCGATAT	GBRAP_52_6340	11	11	1	1
CAGGTCCTTTTTACTT	GBRAP_80_6759	11	11	1	1
CAGGTCTTAGTCCCAC	GBRAP_160_4815	11	11	1	1
CAGGTGGACATTTGTG	uchl1_143_7481	11	11	1	1
CAGGTTAATGCCTGAT	LC3A_3_1729	11	11	1	1
CAGGTTACATTTTCGC	LC3A_free_26_2166	11	11	1	1
CAGGTTCATTCTGTAG	GBRAP_11_2692	11	11	1	1
CAGGTTCTTTTATCTT	GBRAP_52_6382	11	11	1	1
CAGGTTCTTTTTTAGC	GBRAP_160_4637	11	11	1	1
CAGGTTTCGTCATTGT	uchl1_122_7433	11	12	0.916666667	0.916666667
CAGGTTTCTTATAGGA	GBRAP_52_6359	11	11	1	1
CAGGTTTGTTTGGATT	usp_38_diff_out_5_91_618	11	11	1	1
CAGGTTTTGTTTGTAA	traf2_out_12_187_947	11	11	1	1
CAGTAAAAATCCGCTT	LC3A_147_452	11	11	1	1
CAGTAAAGTTAGTCTT	GBRAP_43_5766	11	11	1	1
CAGTAACTTTTGGGTA	LC3A_28_1082	11	11	1	1
CAGTAATCTATTTGCT	GBRAP_43_5770	11	11	1	1
CAGTAATCTGCCATAT	usp_38_diff_out_16_109_183	11	11	1	1
CAGTACACCCATTTCT	GBRAP_43_5739	11	11	1	1
CAGTACTGGTAAATGC	GBRAP_52_6065	11	11	1	1
CAGTAGAGCGGTGAAC	traf2_out_6_156_2455	11	11	1	1
CAGTAGATCTAAAGTA	GBRAPL2_0_7227	11	11	1	1
CAGTAGGCATGGATTG	GBRAP_52_6097	11	11	1	1
CAGTAGGTATAACCTT	LC3A_28_1074	11	11	1	1
CAGTAGGTTTGGTGTG	GBRAPL2_175_7334	11	11	1	1
CAGTATACATTTATTA	traf2_out_11_169_824	11	11	1	1
CAGTATACTATTAACG	traf2_out_19_16_1983	11	11	1	1
CAGTATCAATAATAGT	uchl1_122_7448	11	11	1	1
CAGTATCGGTAGTTCA	GBRAP_125_2964	11	11	1	1
CAGTATGCCTACGGAA	traf2_out_6_3_2528	11	11	1	1
CAGTATGGGTTGCATT	GBRAP_52_5901	11	11	1	1
CAGTATGGTTTCAAAG	LC3A_3_1566	11	11	1	1
CAGTATTAACCTGATT	GBRAP_14_3859	11	11	1	1
CAGTATTAGGCGCATA	LC3A_45_1957	11	11	1	1
CAGTATTATCATTTTA	uchl1_143_7462	11	11	1	1
CAGTCATAACAACTAT	traf2_out_11_104_654	11	11	1	1
CAGTCATTCTCCCTGT	GBRAP_64_6485	11	11	1	1
CAGTCATTTAACATAT	FBXL12_hotspot_54_68	11	12	0.916666667	0.916666667
CAGTCCAATGTATATT	LC3A_28_966	11	12	0.916666667	0.916666667
CAGTCCTTTCACCATC	GBRAP_74_6541	11	11	1	1
CAGTCCTTTTTCTATA	usp_38_diff_out_16_25_195	11	12	0.916666667	0.916666667
CAGTCGAAATTGGTAA	GBRAP_11_2851	11	11	1	1
CAGTCGAATAGGTGAA	GBRAP_139_3761	11	11	1	1
CAGTCGACATATCATT	usp_38_diff_out_15_114_143	11	11	1	1
CAGTCGCTTTTCGGCA	GBRAPL2_0_7243	11	11	1	1
CAGTCGTATTAAAATC	GBRAP_160_4665	11	11	1	1
CAGTCTCCCTAAGCTG	GBRAP_160_4739	11	11	1	1
CAGTCTTCGATATGAG	usp_38_diff_out_18_14_344	11	11	1	1
CAGTCTTGTGGTAGGC	LC3A_23_613	11	11	1	1
CAGTGATTAGAAGATC	GBRAP_125_2989	11	11	1	1
CAGTGCGTAATATAGA	GBRAP_45_5808	11	11	1	1
CAGTGGTGTTTTATTT	GBRAP_160_4815	11	11	1	1
CAGTGTATATGTATTT	usp_38_diff_out_14_75_131	11	11	1	1
CAGTGTTAAGATCTCT	LC3A_28_805	11	11	1	1
CAGTGTTAGAGCTGTT	GBRAP_128_3437	11	11	1	1
CAGTGTTTAACATAAC	GBRAP_122_2954	11	11	1	1
CAGTTAAACGTGGGTT	GBRAPL2_0_7208	11	11	1	1
CAGTTAATATTTTTTC	LC3A_28_899	11	11	1	1
CAGTTACAAAAATGAT	LC3A_13_332	11	11	1	1
CAGTTATCATTTATTT	GBRAP_125_3050	11	11	1	1
CAGTTATGAGTCAATG	LC3A_3_1653	11	11	1	1
CAGTTATTCATCGCAT	traf2_out_6_156_2434	11	11	1	1
CAGTTATTTCTTTTTT	usp_38_diff_out_14_54_127	11	11	1	1
CAGTTCCACGACAGTG	GBRAP_11_2656	11	12	0.916666667	0.916666667
CAGTTCCGCCTGACTT	GBRAP_160_4529	11	11	1	1
CAGTTCCTCTATCCTA	GBRAP_52_5966	11	11	1	1
CAGTTCGATTTTAAGT	GBRAP_128_3468	11	11	1	1
CAGTTCGTGTCTCCTC	GBRAP_11_2631	11	11	1	1
CAGTTCTGTTATATTT	GBRAP_52_6152	11	11	1	1
CAGTTGATCATTTCCC	LC3A_28_1165	11	11	1	1
CAGTTGGGATAAATTA	traf2_out_15_48_1357	11	11	1	1
CAGTTGTCATGGGAAT	GBRAP_160_4463	11	11	1	1
CAGTTTAAGGTTTTGA	GBRAP_128_3562	11	11	1	1
CAGTTTATAGAGTTCG	LC3A_3_1556	11	11	1	1
CAGTTTATATTTGTTC	traf2_out_18_3_1912	11	11	1	1
CAGTTTCATGTGATGT	LC3A_3_1550	11	11	1	1
CAGTTTCATTCCAACG	GBRAP_184_5068	11	11	1	1
CAGTTTCCGTGAAGTG	traf2_out_1_156_902	11	11	1	1
CAGTTTCGGTGGGGGT	LC3A_28_1035	11	11	1	1
CAGTTTCTTATAGAAA	GBRAP_184_5027	11	11	1	1
CAGTTTGATTATGGAT	GBRAP_166_4955	11	11	1	1
CAGTTTGCGAGCAGAA	usp_38_diff_out_13_133_60	11	11	1	1
CAGTTTGCTGATTATA	LC3A_147_401	11	11	1	1
CAGTTTGTGGGCCATG	GBRAP_52_6141	11	11	1	1
CAGTTTGTTAATATGA	traf2_out_20_3_2130	11	12	0.916666667	0.916666667
CAGTTTTCTGCGGTAG	GBRAP_160_4037	11	12	0.916666667	0.916666667
CAGTTTTCTTTCCGCT	FBXL12_hotspot_35_58	11	11	1	1
CAGTTTTTACAGCCAT	traf2_out_18_64_1955	11	11	1	1
CATAAAAAGTTTTCAC	GBRAP_160_4031	11	11	1	1
CATAAAACTCAACTCG	GBRAP_160_4307	11	11	1	1
CATAAAAGAATTACAA	GBRAP_43_5785	11	11	1	1
CATAAAATTTTATCAT	LC3A_free_2_2172	11	11	1	1
CATAAACATTTAATCC	uchl1_143_7465	11	11	1	1
CATAAAGTCCTCGATA	LC3A_free_46_2407	11	11	1	1
CATAAAGTTGTATTTT	GBRAP_184_5021	11	11	1	1
CATAACATTCGTTCTA	GBRAP_172_5007	11	11	1	1
CATAACCTTAAAAAAG	LC3A_147_452	11	11	1	1
CATAACGCCGGGGCCA	GBRAP_83_6991	11	11	1	1
CATAACGGACATTCTA	GBRAP_160_4170	11	11	1	1
CATAAGCCTGACTTCA	traf2_out_13_95_1105	11	11	1	1
CATAATCTCAAGTCTC	LC3A_3_1854	11	11	1	1
CATAATGCAATTTGTA	LC3A_28_1152	11	11	1	1
CATAATGGCGTGGTGA	LC3A_28_837	11	11	1	1
CATAATTAACAGTTTT	uchl1_2_7573	11	11	1	1
CATAATTATCCCCGTA	GBRAPL2_0_7232	11	11	1	1
CATAATTATTTTTAGA	GBRAP_78_6592	11	11	1	1
CATAATTCTTTATCTG	traf2_out_9_108_2600	11	11	1	1
CATAATTTTTATGAGT	LC3A_free_8_2461	11	11	1	1
CATACAACCCAGTATT	GBRAP_52_6086	11	11	1	1
CATACATATTAGAGGC	uchl1_155_7497	11	12	0.916666667	0.916666667
CATACATGATGCGCCT	GBRAP_128_3275	11	11	1	1
CATACATGCTGCACGT	GBRAP_52_5939	11	11	1	1
CATACATGTATTTTCA	GBRAP_83_6881	11	11	1	1
CATACATTTCTTTCTT	LC3A_3_1618	11	11	1	1
CATACCACAGGGTCTT	GBRAP_139_3743	11	11	1	1
CATACCAGTCTATCAG	GBRAP_184_5071	11	11	1	1
CATACCGGGTCTTATT	LC3A_45_1974	11	11	1	1
CATACCTGGTTTCTAT	LC3A_132_327	11	11	1	1
CATACGCGTGTATCTA	traf2_out_17_178_1707	11	11	1	1
CATACGGTATTAGCGT	GBRAP_52_6051	11	11	1	1
CATACGTAGCCTTTAT	LC3A_free_46_2394	11	11	1	1
CATACGTTTCGATGCC	GBRAP_125_2969	11	11	1	1
CATACTATTTTACCGG	LC3A_3_1611	11	11	1	1
CATACTCACCGTTAGT	GBRAP_160_4757	11	11	1	1
CATACTCATTTTAAGC	traf2_out_11_104_651	11	11	1	1
CATACTCTCACGACTT	LC3A_3_1818	11	11	1	1
CATACTCTTAATTTTT	GBRAP_11_2886	11	11	1	1
CATACTGCAGTTTTCC	GBRAP_160_4602	11	11	1	1
CATACTGGGTTCTTTT	GBRAP_184_5216	11	11	1	1
CATACTGTTTCTGTTG	LC3A_28_1161	11	11	1	1
CATAGAAATAATAAAA	GBRAP_52_6309	11	11	1	1
CATAGATTGATCTTTC	LC3A_free_8_2503	11	11	1	1
CATAGCACGAGTCGTC	GBRAP_160_4729	11	11	1	1
CATAGCCACATCTATA	GBRAP_160_4455	11	11	1	1
CATAGCGCACGGGCCG	traf2_out_12_148_939	11	11	1	1
CATAGCTAAGCAATTT	GBRAP_128_3604	11	11	1	1
CATAGCTATGATATTA	GBRAP_52_6331	11	11	1	1
CATAGGACTAACTTTT	GBRAP_80_6801	11	11	1	1
CATAGGCATGGTGAGT	LC3A_28_857	11	11	1	1
CATAGGGTTGAACAGC	GBRAP_52_6014	11	11	1	1
CATAGGTGGTTGTTGT	GBRAP_9_7131	11	11	1	1
CATAGGTTTTTTTGGA	usp_38_diff_out_1_162_42	11	11	1	1
CATAGTAAGTAGCTTT	GBRAP_52_6057	11	11	1	1
CATAGTACCTGGTTTA	GBRAP_125_2980	11	11	1	1
CATAGTCTACTTCTAT	usp_38_diff_out_18_28_385	11	11	1	1
CATAGTTACGTGATTG	GBRAP_125_3112	11	11	1	1
CATAGTTCTTGTCGGC	traf2_out_17_162_1612	11	11	1	1
CATAGTTTCGCTTTTT	GBRAP_52_6025	11	11	1	1
CATATAAAGCTATTTG	GBRAP_57_6468	11	11	1	1
CATATAAGCTATGGCC	GBRAP_125_3085	11	11	1	1
CATATAATAAGATTAA	GBRAP_125_3073	11	11	1	1
CATATAATTGGTCCCT	LC3A_free_46_2304	11	11	1	1
CATATACATTAACTCT	GBRAP_128_3576	11	11	1	1
CATATACTACGCTTTC	traf2_out_6_166_2469	11	11	1	1
CATATAGCCATCGTCA	GBRAP_52_6036	11	11	1	1
CATATAGCTTTTATAG	GBRAP_11_2672	11	11	1	1
CATATATAAGGTATGC	GBRAP_160_4430	11	12	0.916666667	0.916666667
CATATATAGTTTTTAA	GBRAP_52_6383	11	11	1	1
CATATATATTCGTACA	GBRAP_80_6859	11	11	1	1
CATATATTGTTTTGCT	GBRAP_26_5461	11	11	1	1
CATATATTTTTTTTCA	uchl1_89_7587	11	12	0.916666667	0.916666667
CATATCACTGTATCTG	GBRAP_83_6988	11	11	1	1
CATATCGTGTCGGCAC	traf2_out_15_48_1344	11	11	1	1
CATATCTTATCTTAGT	LC3A_17_571	11	11	1	1
CATATGACGAGTGCCG	uchl1_199_7512	11	11	1	1
CATATGACTTTTCTGG	GBRAP_106_2560	11	11	1	1
CATATGATCCATTACG	GBRAPL2_64_7408	11	12	0.916666667	0.916666667
CATATGCCATAGACTG	GBRAP_139_3755	11	11	1	1
CATATGCCGGACTTTA	GBRAPL2_0_7209	11	12	0.916666667	0.916666667
CATATTATTATGTGCG	uchl1_2_7563	11	11	1	1
CATATTATTCCAAGTT	GBRAP_125_3109	11	11	1	1
CATATTCAGTAAAGTA	GBRAP_160_4794	11	11	1	1
CATATTCGGGGGCTGT	GBRAP_53_6394	11	11	1	1
CATATTCTTTTCATTT	GBRAP_52_6102	11	11	1	1
CATATTGGCACTATAA	GBRAP_52_5864	11	11	1	1
CATATTGTCAAAGTAT	LC3A_28_990	11	11	1	1
CATATTGTGAATGAGG	GBRAP_74_6569	11	11	1	1
CATATTGTGTTTCCTT	GBRAP_184_5274	11	11	1	1
CATATTGTTAGGGTTA	GBRAP_11_2737	11	11	1	1
CATATTTCTGTCTTTA	GBRAP_128_3196	11	11	1	1
CATATTTCTTCGGATC	traf2_out_13_95_1067	11	11	1	1
CATATTTGATGTGGTT	LC3A_28_1238	11	11	1	1
CATATTTTAAGATATT	traf2_out_15_48_1360	11	11	1	1
CATATTTTCCATTACT	traf2_out_11_169_824	11	11	1	1
CATATTTTCTCCTAGT	GBRAP_11_2731	11	11	1	1
CATATTTTTGCTCTGT	LC3A_127_170	11	11	1	1
CATCAAATATATAGAT	traf2_out_20_3_2105	11	11	1	1
CATCAATACGTAGGAC	FBXL12_hotspot_35_57	11	11	1	1
CATCAATGTGATAGAG	GBRAP_95_7037	11	11	1	1
CATCAATTATTTCATC	GBRAPL2_54_7382	11	11	1	1
CATCAATTTTCGAATC	traf2_out_17_162_1496	11	11	1	1
CATCACACTAATAAAA	LC3A_28_696	11	11	1	1
CATCACCAACTCAACT	traf2_out_18_167_1820	11	12	0.916666667	0.916666667
CATCACCTTTCTCGCT	LC3A_3_1503	11	11	1	1
CATCACGCATTTTTGC	GBRAP_128_3477	11	11	1	1
CATCAGATATGCTCAT	GBRAP_35_5508	11	11	1	1
CATCAGCATTTATTTG	GBRAP_160_4571	11	11	1	1
CATCAGCGTGTGTTAG	uchl1_122_7429	11	11	1	1
CATCAGCGTTAAAGCG	GBRAP_160_4569	11	11	1	1
CATCAGGACACGGAAC	GBRAP_52_6029	11	11	1	1
CATCAGGTTCCCGGGT	GBRAP_128_3350	11	11	1	1
CATCAGTCTCGTACGT	LC3A_132_258	11	11	1	1
CATCATCACACTGTAT	GBRAP_137_3639	11	11	1	1
CATCATCTTTTAAAGT	LC3A_3_1771	11	11	1	1
CATCATGCTATTGTCG	LC3A_28_1272	11	11	1	1
CATCATTAGGTTATTG	usp_38_diff_out_13_133_60	11	11	1	1
CATCATTCTACCTACT	traf2_out_18_54_1950	11	11	1	1
CATCATTGACTCATTC	GBRAP_52_5968	11	11	1	1
CATCATTTCCAACGTT	GBRAP_52_6302	11	11	1	1
CATCCAATTACAAAAA	GBRAP_35_5531	11	11	1	1
CATCCATTTGATTGTG	GBRAP_137_3624	11	11	1	1
CATCCCAGGACTTTAT	LC3A_3_1609	11	11	1	1
CATCCCCAATTATACT	GBRAP_80_6818	11	12	0.916666667	0.916666667
CATCCGGCTTGTGACA	GBRAP_184_5239	11	11	1	1
CATCCTAACTCAGAGT	FBXL12_hotspot_95_101	11	11	1	1
CATCCTCTTCCAATGT	GBRAP_160_4520	11	11	1	1
CATCCTGTGAGTGATG	GBRAP_128_3403	11	11	1	1
CATCCTTGAGAGCGTA	LC3A_free_39_2182	11	11	1	1
CATCCTTTAGGTCATT	LC3A_59_2023	11	11	1	1
CATCGACTCTTGTCCC	GBRAP_78_6658	11	11	1	1
CATCGATATTCATATT	GBRAP_11_2692	11	11	1	1
CATCGCACCGGCATAA	traf2_out_14_149_1266	11	11	1	1
CATCGCCAAGGCAGAT	traf2_out_20_38_2033	11	11	1	1
CATCGCCATTATTGTG	GBRAPL2_0_7214	11	12	0.916666667	0.916666667
CATCGCCTATCTATCA	GBRAP_184_5308	11	11	1	1
CATCGCGATTCAAACT	GBRAP_96_7102	11	11	1	1
CATCGCGGTTGTTAAT	GBRAP_160_4739	11	11	1	1
CATCGCTGGTATTTCC	GBRAP_52_6310	11	11	1	1
CATCGCTGTAATGGTT	GBRAP_11_2908	11	11	1	1
CATCGGGAACGTGCTA	traf2_out_11_79_928	11	11	1	1
CATCGGGCTTACTAGT	GBRAP_125_3123	11	11	1	1
CATCGGTATGATCCCC	LC3A_3_1725	11	11	1	1
CATCGTATTAATTTTT	LC3A_free_46_2352	11	11	1	1
CATCGTGGGTTCACTG	traf2_out_16_177_1456	11	11	1	1
CATCGTTAATATTCGA	GBRAP_184_5303	11	11	1	1
CATCGTTTGAGTAGTC	traf2_out_18_167_1866	11	11	1	1
CATCTAAAACTGATAT	GBRAP_128_3475	11	11	1	1
CATCTAACTATAATCA	traf2_out_16_104_1399	11	11	1	1
CATCTAATCAGGGTTT	GBRAP_95_7027	11	11	1	1
CATCTAATGTTTCACA	traf2_out_13_95_1149	11	11	1	1
CATCTACAAATAAGAT	LC3A_3_1813	11	11	1	1
CATCTACTATATTGTA	LC3A_free_46_2387	11	11	1	1
CATCTAGAAGATGCTG	LC3A_59_2031	11	11	1	1
CATCTAGATATCTAGT	GBRAP_52_6122	11	11	1	1
CATCTAGTTATAGAGA	GBRAP_52_5872	11	11	1	1
CATCTATAAAATTTGA	LC3A_141_377	11	11	1	1
CATCTCAAACTAGGTC	LC3A_17_567	11	11	1	1
CATCTCAATGTGTTAT	traf2_out_11_104_649	11	11	1	1
CATCTCATCAGCCTTT	GBRAP_128_3373	11	11	1	1
CATCTCGCTTACTTAA	usp_38_diff_out_18_28_367	11	11	1	1
CATCTCTGGCCTCTAC	LC3A_3_1375	11	11	1	1
CATCTGCGAATCTTTG	GBRAP_39_5651	11	11	1	1
CATCTGGGCCCATTGG	GBRAP_52_6064	11	11	1	1
CATCTGTGATAATAAA	LC3A_132_268	11	11	1	1
CATCTTAATATGTCAA	GBRAP_52_6185	11	11	1	1
CATCTTAGTATGCATT	LC3A_free_8_2551	11	11	1	1
CATCTTATTTGCAAGT	traf2_out_17_178_1658	11	11	1	1
CATCTTCTCAATGGTG	GBRAP_52_6191	11	11	1	1
CATCTTCTTGTAAGTA	usp_38_diff_out_18_28_397	11	11	1	1
CATCTTGATAGTGTTG	GBRAP_78_6723	11	11	1	1
CATCTTGATTCATGCA	GBRAP_166_4874	11	11	1	1
CATCTTGGATCTAACA	GBRAP_95_7047	11	11	1	1
CATCTTTACTTGCTAA	GBRAP_153_3944	11	11	1	1
CATCTTTTATGAAGAT	GBRAP_83_6975	11	11	1	1
CATCTTTTCTTTTTTA	GBRAP_125_3077	11	11	1	1
CATCTTTTTCTTGGGT	LC3A_28_980	11	11	1	1
CATGAATAGCTAGTGG	GBRAP_160_4280	11	11	1	1
CATGAATATCTGAGTT	GBRAP_160_3977	11	11	1	1
CATGAATCGCTAGGGG	traf2_out_1_27_1025	11	11	1	1
CATGAATTCTATTGAG	GBRAP_52_6216	11	11	1	1
CATGACATTACGTGAG	GBRAP_184_5168	11	11	1	1
CATGACTTAGCTCATC	GBRAPL2_175_7338	11	11	1	1
CATGACTTCCTTGGTA	uchl1_89_7576	11	11	1	1
CATGAGAAAGTAAGTA	GBRAPL2_0_7230	11	11	1	1
CATGAGATAGTAAGCC	GBRAP_80_6775	11	11	1	1
CATGAGATTTTATGAA	LC3A_132_318	11	11	1	1
CATGAGTACGTACAGG	GBRAP_160_4173	11	11	1	1
CATGATAGGGGTTGGC	GBRAP_184_5105	11	11	1	1
CATGATGGGCAAGATT	GBRAP_125_2973	11	11	1	1
CATGATTAGTCTATTC	GBRAP_137_3656	11	11	1	1
CATGATTCAGTAGCTA	GBRAP_125_3006	11	12	0.916666667	0.916666667
CATGATTGGCAGCCTT	GBRAP_128_3279	11	11	1	1
CATGATTTAGCTCGGC	GBRAP_160_4758	11	11	1	1
CATGCAACTGCGAGCA	LC3A_3_1874	11	11	1	1
CATGCAATTACGGATT	LC3A_28_1006	11	11	1	1
CATGCACATTACAGTG	GBRAP_160_4206	11	11	1	1
CATGCACTTGTAATCT	traf2_out_11_104_655	11	11	1	1
CATGCATATCGTTTAT	LC3A_3_1374	11	11	1	1
CATGCGAGTAGCCTAC	LC3A_28_1028	11	11	1	1
CATGCGTGTGGTTGAC	usp_38_diff_out_1_101_11	11	12	0.916666667	0.916666667
CATGCTAACCTTGGTT	GBRAP_11_2833	11	11	1	1
CATGCTTAAGGTAGAG	GBRAP_184_5262	11	11	1	1
CATGCTTTTCTGTTAA	GBRAP_52_6253	11	11	1	1
CATGGACTGATTATTT	LC3A_3_1662	11	11	1	1
CATGGATCTCTTCACA	GBRAP_150_3923	11	11	1	1
CATGGCAATCAATTTC	uchl1_89_7592	11	11	1	1
CATGGGAAAGTGTAGT	LC3A_free_46_2366	11	12	0.916666667	0.916666667
CATGGGGCCTTCGGGT	LC3A_28_1334	11	11	1	1
CATGGGGTTGGCAAGC	GBRAP_137_3661	11	12	0.916666667	0.916666667
CATGGTACCATAGCTT	GBRAP_159_3962	11	11	1	1
CATGGTAGAGCTGGCG	GBRAP_35_5601	11	11	1	1
CATGGTCCCTTCAAAT	FBXL12_hotspot_186_35	11	11	1	1
CATGGTCGTGAATATA	GBRAP_160_4143	11	11	1	1
CATGGTCTCTCTACTT	GBRAP_52_5907	11	11	1	1
CATGGTGCGTCGTTAC	GBRAP_128_3523	11	12	0.916666667	0.916666667
CATGGTGTAGCTTGTA	LC3A_3_1870	11	11	1	1
CATGGTGTTGCTAGTA	LC3A_23_617	11	11	1	1
CATGGTTATGTATTCT	usp_38_diff_out_17_125_218	11	11	1	1
CATGGTTTAAAAAATT	GBRAP_52_6343	11	11	1	1
CATGGTTTAGTGTTAT	traf2_out_20_8_2268	11	11	1	1
CATGTAACACAGGTTA	GBRAP_11_2652	11	11	1	1
CATGTAATCACCTTAA	GBRAP_52_6050	11	11	1	1
CATGTACCCGGTAACT	traf2_out_17_178_1682	11	11	1	1
CATGTACCTCTGATGC	LC3A_127_184	11	11	1	1
CATGTAGATATTGTGT	GBRAP_9_7167	11	11	1	1
CATGTAGCTAGTATCG	GBRAP_160_4822	11	11	1	1
CATGTATAGTTGATCT	GBRAP_35_5569	11	11	1	1
CATGTATCTGTTTTAA	GBRAP_64_6485	11	11	1	1
CATGTATGATTGTTAA	GBRAP_80_6759	11	11	1	1
CATGTCAATGTTGGCA	GBRAP_186_5388	11	11	1	1
CATGTCAGTTTTATTC	traf2_out_18_117_1783	11	12	0.916666667	0.916666667
CATGTCCAGGTATCTT	GBRAP_184_5201	11	11	1	1
CATGTCGGATGATTGT	GBRAP_26_5450	11	11	1	1
CATGTCTAAGGAAATC	usp_38_diff_out_18_28_367	11	11	1	1
CATGTCTATTTAAGCT	usp_38_diff_out_18_28_375	11	11	1	1
CATGTCTCTTTACTCT	GBRAP_125_3094	11	11	1	1
CATGTGAAGTAGAATT	LC3A_59_2018	11	11	1	1
CATGTGCATCAACGGC	traf2_out_18_5_1953	11	11	1	1
CATGTGCTTTACTTAT	LC3A_free_46_2335	11	11	1	1
CATGTGGTCTATTAGC	LC3A_28_876	11	11	1	1
CATGTGTATTTCTCTG	LC3A_28_857	11	11	1	1
CATGTGTGAACATATA	traf2_out_12_165_941	11	11	1	1
CATGTGTGGCCGAGAG	traf2_out_20_3_2152	11	11	1	1
CATGTTAAGACCACTG	GBRAP_160_3984	11	11	1	1
CATGTTACGCTGAATA	LC3A_28_661	11	11	1	1
CATGTTATGATTATAG	traf2_out_16_171_1431	11	11	1	1
CATGTTGTATTTTATT	traf2_out_14_17_1299	11	11	1	1
CATGTTTACTAGCGTC	GBRAP_137_3630	11	11	1	1
CATGTTTATGGAATTA	LC3A_3_1486	11	13	0.846153846	0.846153846
CATGTTTATTCGCTCC	GBRAP_184_5191	11	11	1	1
CATGTTTCATAAGCTT	GBRAP_150_3924	11	11	1	1
CATGTTTCTGATAAAT	usp_38_diff_out_16_25_202	11	11	1	1
CATTAAAGGTTGTATA	GBRAP_128_3526	11	11	1	1
CATTAAATTTAACCCG	traf2_out_14_154_1269	11	11	1	1
CATTAACGTGAGGATG	GBRAP_95_7059	11	11	1	1
CATTAAGGTTAGTTGG	GBRAP_52_6334	11	11	1	1
CATTAATCTTTGGTTT	usp_38_diff_out_3_124_517	11	11	1	1
CATTAATGCGCTTATT	LC3A_free_0_2122	11	12	0.916666667	0.916666667
CATTAATTCAGTTATT	LC3A_28_1077	11	11	1	1
CATTAATTTTTATCGT	GBRAP_43_5747	11	11	1	1
CATTACATTTTAAGCT	GBRAP_160_4095	11	11	1	1
CATTACCGCTCAATTC	GBRAP_157_3953	11	11	1	1
CATTACTCAATAGTAT	traf2_out_11_79_934	11	11	1	1
CATTACTCTGTATAAA	GBRAP_160_4700	11	11	1	1
CATTACTTCCAATATT	GBRAP_125_3121	11	11	1	1
CATTAGAGAATTGTTT	GBRAP_128_3373	11	11	1	1
CATTAGAGCCCGTATA	LC3A_3_1781	11	11	1	1
CATTAGAGCTATGCTA	GBRAPL2_0_7213	11	11	1	1
CATTAGCATGGAGCTC	traf2_out_6_156_2458	11	11	1	1
CATTAGCCCTCAATGA	LC3A_3_1584	11	11	1	1
CATTAGCGCGAATTTC	FBXL12_hotspot_69_87	11	11	1	1
CATTAGTCGTGAGGCA	GBRAP_52_6324	11	11	1	1
CATTAGTGATTTCTAC	GBRAP_96_7089	11	11	1	1
CATTAGTTTTCCCATA	traf2_out_15_48_1369	11	11	1	1
CATTATAATATTCGGT	GBRAP_35_5565	11	11	1	1
CATTATAATTTTTTTG	LC3A_free_39_2242	11	11	1	1
CATTATATAGCTTACA	LC3A_3_1482	11	11	1	1
CATTATCACGCTAATT	GBRAP_74_6570	11	11	1	1
CATTATCTTTTTACGA	GBRAP_172_5004	11	11	1	1
CATTATGTAAACCTAT	LC3A_3_1462	11	11	1	1
CATTATTCTGTATATT	GBRAP_166_4967	11	11	1	1
CATTATTGAATCTGTC	traf2_out_11_155_739	11	12	0.916666667	0.916666667
CATTATTGCACTTCGA	traf2_out_18_3_1932	11	12	0.916666667	0.916666667
CATTATTTAGTTATAT	traf2_out_18_54_1952	11	11	1	1
CATTCACCAGTGTTGG	GBRAP_186_5384	11	11	1	1
CATTCACGTCTACCAC	LC3A_127_171	11	11	1	1
CATTCATAAGATTATC	uchl1_89_7578	11	11	1	1
CATTCATATAATAACT	GBRAP_80_6756	11	11	1	1
CATTCATGAACGTATA	LC3A_28_1163	11	11	1	1
CATTCATTTGGGTCTA	GBRAP_52_6077	11	11	1	1
CATTCCAAGTATTTCT	LC3A_3_1700	11	11	1	1
CATTCCTCGCTTCGTA	GBRAP_52_6204	11	11	1	1
CATTCGACACGCTATT	GBRAP_52_6361	11	11	1	1
CATTCGATTAATTTTA	GBRAP_184_5092	11	11	1	1
CATTCGCAGGTCTTGA	LC3A_3_1783	11	11	1	1
CATTCGTCTTAGAAAT	GBRAP_52_6052	11	11	1	1
CATTCGTGAACTGAGA	usp_38_diff_out_14_2_116	11	11	1	1
CATTCGTGTCGCGTTT	traf2_out_9_17_2606	11	11	1	1
CATTCTACTAATTCGG	LC3A_28_1119	11	11	1	1
CATTCTAGTTGTACGC	GBRAP_78_6654	11	11	1	1
CATTCTCATACAGCCA	traf2_out_16_171_1443	11	12	0.916666667	0.916666667
CATTCTGAATTAGGTT	LC3A_28_720	11	11	1	1
CATTCTGATGCTACAA	GBRAP_139_3716	11	11	1	1
CATTCTGATTGTTACT	uchl1_2_7573	11	11	1	1
CATTCTGCGTTGCTCG	traf2_out_20_3_2240	11	11	1	1
CATTCTTGCCTTCGTT	GBRAP_128_3527	11	11	1	1
CATTCTTGCTGCACAC	GBRAP_52_6057	11	11	1	1
CATTCTTTGACCGACA	LC3A_free_46_2351	11	11	1	1
CATTCTTTGTATACCT	LC3A_free_2_2170	11	11	1	1
CATTGAGCTCATAGGG	GBRAP_95_7055	11	12	0.916666667	0.916666667
CATTGAGGGTAGGCCG	GBRAP_125_2987	11	11	1	1
CATTGATGTCTGTCTG	GBRAP_14_3801	11	11	1	1
CATTGATGTTCCAGCA	GBRAP_160_4058	11	11	1	1
CATTGATTGATTGCTG	GBRAP_128_3414	11	11	1	1
CATTGATTTTTCTCTT	traf2_out_14_17_1291	11	11	1	1
CATTGCATCTCAACAC	LC3A_3_1761	11	11	1	1
CATTGCGACTACTTAG	GBRAP_43_5768	11	11	1	1
CATTGCTGAATTATCT	LC3A_28_1149	11	11	1	1
CATTGCTTAATGTATG	LC3A_3_1439	11	11	1	1
CATTGGACCATAGATT	uchl1_122_7448	11	11	1	1
CATTGGATAAAAGCCA	LC3A_45_1937	11	11	1	1
CATTGGCTATAGTTCT	GBRAP_186_5384	11	12	0.916666667	0.916666667
CATTGGCTTATCTTTC	GBRAP_160_4597	11	11	1	1
CATTGGGAACACCCTA	GBRAP_128_3465	11	11	1	1
CATTGGGTAGAGATAT	LC3A_28_1222	11	11	1	1
CATTGGTGAAACTAAG	traf2_out_17_35_1758	11	11	1	1
CATTGGTTTTACGCTG	usp_38_diff_out_16_109_181	11	11	1	1
CATTGTATTCTGTAAA	uchl1_199_7508	11	11	1	1
CATTGTATTTCCTGCG	GBRAP_184_5019	11	11	1	1
CATTGTTGAGGTGAGC	GBRAP_128_3346	11	11	1	1
CATTGTTGGTTAGCTT	GBRAP_74_6533	11	11	1	1
CATTGTTTAACGAACT	GBRAP_128_3424	11	11	1	1
CATTGTTTATATGGTC	GBRAP_78_6611	11	11	1	1
CATTTAATGGCATTTT	GBRAP_11_2772	11	11	1	1
CATTTAATTCCTATAG	FBXL12_hotspot_59_83	11	11	1	1
CATTTACTCGCTTTTT	LC3A_28_1222	11	11	1	1
CATTTACTCTCCAAAC	LC3A_28_1255	11	11	1	1
CATTTACTGACTGCTT	traf2_out_17_162_1550	11	11	1	1
CATTTACTTGGCGAAT	GBRAP_52_6294	11	11	1	1
CATTTAGGAATAATAG	LC3A_28_893	11	11	1	1
CATTTATATACTTTTC	LC3A_147_469	11	11	1	1
CATTTATTATACTTAC	GBRAP_160_4475	11	11	1	1
CATTTCAGTGTATGGA	GBRAP_35_5578	11	12	0.916666667	0.916666667
CATTTCCAATAGACTA	GBRAP_125_3050	11	11	1	1
CATTTCCAGCTTTGCG	LC3A_28_1220	11	11	1	1
CATTTCCGGCGTCCAT	GBRAP_128_3500	11	11	1	1
CATTTCGACTCAAATA	LC3A_3_1872	11	11	1	1
CATTTCGTATCTTGCC	GBRAP_26_5463	11	11	1	1
CATTTCTTGATCTCAT	GBRAP_125_3096	11	11	1	1
CATTTGCACTTAAATG	LC3A_free_46_2431	11	11	1	1
CATTTGCCGTCTAAAG	GBRAP_128_3196	11	11	1	1
CATTTGGTACTGATAC	LC3A_3_1413	11	11	1	1
CATTTGTGACAGAGCG	GBRAP_74_6534	11	11	1	1
CATTTGTTATCCCGGT	GBRAP_83_6875	11	11	1	1
CATTTGTTATTTATTG	GBRAPL2_54_7369	11	11	1	1
CATTTTAAACGTACCT	uchl1_122_7445	11	11	1	1
CATTTTAATGTAGGTA	traf2_out_13_95_1089	11	11	1	1
CATTTTCCAGTAATTG	LC3A_free_46_2351	11	11	1	1
CATTTTCGTTATGATT	LC3A_free_8_2539	11	11	1	1
CATTTTCTCGTTCGGT	traf2_out_5_63_2343	11	11	1	1
CATTTTCTTACTTTTA	LC3A_147_445	11	11	1	1
CATTTTCTTCATTTTT	uchl1_199_7508	11	11	1	1
CATTTTGACGTTTACA	GBRAP_52_6128	11	11	1	1
CATTTTGAGTCTGTTC	GBRAP_14_3766	11	11	1	1
CATTTTTGATCTTTAG	LC3A_28_1040	11	11	1	1
CATTTTTGGGTGTCCT	uchl1_143_7462	11	11	1	1
CATTTTTTATTTTTAT	GBRAP_125_3085	11	11	1	1
CATTTTTTGAAGCCAG	GBRAP_52_5974	11	11	1	1
CATTTTTTTTCCAATT	GBRAP_125_3053	11	11	1	1
CCAAAACAGTAGCCGT	GBRAP_52_6333	11	11	1	1
CCAAAACCCGAAACCC	GBRAPL2_128_7281	11	11	1	1
CCAAAGTGCACATTTC	GBRAP_125_2969	11	11	1	1
CCAAATATAAATTCGT	LC3A_28_1165	11	11	1	1
CCAAATGACGGAGGTT	GBRAP_52_6013	11	11	1	1
CCAAATTTATGGTATA	GBRAP_52_6307	11	11	1	1
CCAACATTATCACGTA	GBRAP_125_3113	11	11	1	1
CCAACCCAAGAATCAG	GBRAP_18_5401	11	11	1	1
CCAACCTAATGCCGTA	LC3A_17_589	11	11	1	1
CCAACGATAGGATCGT	GBRAP_166_4924	11	11	1	1
CCAACGGAACATGCAG	traf2_out_15_48_1357	11	11	1	1
CCAACGTAAGCATCGT	traf2_out_14_154_1269	11	11	1	1
CCAACGTGGTCCTTAC	GBRAP_184_5166	11	11	1	1
CCAACTGATCCTAGTA	traf2_out_1_27_1012	11	11	1	1
CCAACTTAGTGCATCC	GBRAP_80_6799	11	11	1	1
CCAACTTCTTTGTCCA	LC3A_141_368	11	11	1	1
CCAACTTTTTGATGAG	traf2_out_17_178_1667	11	11	1	1
CCAAGAAAGTGCTTAT	GBRAP_95_7082	11	11	1	1
CCAAGCTAGTCTCCTA	GBRAP_160_4168	11	11	1	1
CCAAGGACATTTTTCG	traf2_out_19_16_1966	11	11	1	1
CCAAGGCCTATGACTT	LC3A_17_579	11	11	1	1
CCAAGGTTTCTAACTT	traf2_out_19_16_1966	11	11	1	1
CCAAGTATACATATTT	GBRAP_52_6187	11	11	1	1
CCAAGTCTAAAATTTA	GBRAP_184_5132	11	11	1	1
CCAAGTTGAAAGATCC	GBRAP_128_3373	11	11	1	1
CCAATACAATAAGGTA	GBRAP_128_3219	11	11	1	1
CCAATACCATTTAGTT	traf2_out_9_17_2627	11	12	0.916666667	0.916666667
CCAATACTCTGAATGA	traf2_out_20_3_2263	11	12	0.916666667	0.916666667
CCAATAGTCGGTCTTG	GBRAP_26_5463	11	12	0.916666667	0.916666667
CCAATATTGAGGATTC	traf2_out_1_27_986	11	11	1	1
CCAATCGTGTAATGTA	traf2_out_6_156_2391	11	11	1	1
CCAATCTCTATATGCA	GBRAP_43_5785	11	11	1	1
CCAATGCGGCTTAGTT	traf2_out_16_104_1406	11	11	1	1
CCAATGGCATAAGATT	traf2_out_20_3_2214	11	11	1	1
CCAATGGTACAGTCGT	GBRAP_52_5951	11	11	1	1
CCAATTATAGCTGCTG	GBRAP_160_3998	11	11	1	1
CCAATTCGTAGCCGGT	traf2_out_18_167_1823	11	11	1	1
CCAATTGCGTAGAACT	GBRAP_96_7092	11	11	1	1
CCACAACTCGCTCTAT	LC3A_3_1578	11	11	1	1
CCACAATTACTATATT	GBRAP_52_6138	11	11	1	1
CCACACATGAGTGAAT	GBRAP_150_3922	11	11	1	1
CCACACTTCATATTGA	GBRAP_9_7149	11	11	1	1
CCACAGTACTATAAGT	GBRAP_53_6411	11	11	1	1
CCACAGTCAGCGTTGT	GBRAP_95_7014	11	11	1	1
CCACATAGGGCTTTTA	GBRAP_80_6859	11	11	1	1
CCACATGCTCTTGTAC	traf2_out_6_3_2524	11	11	1	1
CCACATTGGCAGACAG	GBRAP_52_6296	11	11	1	1
CCACCAAACCTTGGCT	uchl1_89_7581	11	11	1	1
CCACCGGGTTTAATTG	traf2_out_11_169_855	11	11	1	1
CCACCGTGGAGCTTGT	GBRAP_160_4739	11	11	1	1
CCACCTCCGCCTTCAT	GBRAP_80_6836	11	11	1	1
CCACCTCGTGTAAAAA	traf2_out_11_169_772	11	11	1	1
CCACCTTAGACTTCTT	GBRAP_160_4126	11	11	1	1
CCACGAGTTCTGACTG	GBRAP_83_6997	11	11	1	1
CCACGCACCCACTGAA	GBRAP_128_3559	11	11	1	1
CCACGCGAATCGATAT	GBRAP_184_5127	11	11	1	1
CCACGCTCTAACTTTT	GBRAP_128_3309	11	11	1	1
CCACGCTCTCCAATCG	usp_38_diff_out_2_61_512	11	11	1	1
CCACGTGTACAGATGA	LC3A_28_953	11	11	1	1
CCACGTTCTTTATGTT	traf2_out_20_3_2225	11	11	1	1
CCACTAAGTGCTGGCT	uchl1_2_7536	11	11	1	1
CCACTATGTTTTTAGG	traf2_out_19_16_1972	11	11	1	1
CCACTATTGATCTTTA	GBRAP_95_7062	11	11	1	1
CCACTCGTTTATCTTA	GBRAP_160_4179	11	11	1	1
CCACTCTTACGATTAT	traf2_out_6_3_2516	11	11	1	1
CCACTCTTGAGCGATA	GBRAP_52_6219	11	11	1	1
CCACTGATTTTACTTT	GBRAP_42_5733	11	11	1	1
CCACTGGTTTGTCACT	traf2_out_15_48_1369	11	11	1	1
CCACTTCTCATAGGAT	traf2_out_18_64_1955	11	11	1	1
CCACTTGGTAATTGTT	LC3A_3_1416	11	11	1	1
CCACTTTGTGTTGATT	LC3A_28_1181	11	11	1	1
CCACTTTTCTCTTTTA	GBRAP_160_4430	11	11	1	1
CCACTTTTTATTAGAA	LC3A_28_1224	11	11	1	1
CCAGAAGTCACAATTT	usp_38_diff_out_16_109_176	11	11	1	1
CCAGAGCATCGCCACT	GBRAP_80_6845	11	11	1	1
CCAGCCCCTCGGATTA	GBRAPL2_175_7341	11	11	1	1
CCAGCGGAAGTGTGGT	FBXL12_hotspot_77_91	11	11	1	1
CCAGCTCATAGGGAAT	LC3A_17_588	11	11	1	1
CCAGCTGCATGCATAC	LC3A_3_1880	11	11	1	1
CCAGCTGTGAGATCTT	uchl1_2_7549	11	11	1	1
CCAGGACTGGTTGCTA	traf2_out_16_104_1374	11	11	1	1
CCAGGGACATTTATGT	GBRAP_160_4555	11	11	1	1
CCAGGGCAGAATTGTT	traf2_out_1_27_1006	11	12	0.916666667	0.916666667
CCAGGTACAACATGGA	LC3A_45_1955	11	11	1	1
CCAGGTAGTTTTTGTC	usp_38_diff_out_15_85_154	11	11	1	1
CCAGTACCTTTTGTGT	GBRAP_160_4763	11	11	1	1
CCAGTACGCACACACT	LC3A_free_46_2394	11	11	1	1
CCAGTATATCAAACCT	GBRAP_160_4560	11	11	1	1
CCAGTATATTCCATCT	LC3A_132_290	11	11	1	1
CCAGTATCCTTAATAG	LC3A_28_986	11	11	1	1
CCAGTATCTGTCTTTC	GBRAP_157_3955	11	11	1	1
CCAGTATTCTTACACT	GBRAP_9_7177	11	11	1	1
CCAGTCAATGGTTACG	GBRAP_14_3875	11	11	1	1
CCAGTCGGAATACATC	GBRAP_125_3050	11	11	1	1
CCAGTCTTAATTATAC	GBRAP_128_3205	11	11	1	1
CCAGTGATAACGTTGT	GBRAP_52_6343	11	11	1	1
CCAGTGGCTCAAATCA	LC3A_free_39_2286	11	11	1	1
CCAGTTACAACTTTCG	traf2_out_15_48_1369	11	11	1	1
CCAGTTCTAAGCCATT	LC3A_16_525	11	11	1	1
CCAGTTGAGGGCTTAA	traf2_out_17_178_1740	11	11	1	1
CCAGTTTGACTTGTGG	GBRAP_95_7027	11	11	1	1
CCAGTTTGTATCCAGT	GBRAP_184_5291	11	11	1	1
CCAGTTTTATGCCCAC	LC3A_free_8_2508	11	11	1	1
CCATAAAGGACTTTTC	traf2_out_1_27_1025	11	11	1	1
CCATAAATATGAGTGC	GBRAP_137_3649	11	11	1	1
CCATAATTTGTTTTCG	usp_38_diff_out_4_99_564	11	11	1	1
CCATACAACAATTCTA	GBRAP_52_5843	11	11	1	1
CCATACATAGAGCCGT	traf2_out_18_167_1857	11	11	1	1
CCATACTCTTTTTCGA	LC3A_17_534	11	11	1	1
CCATACTTACTAACTG	traf2_out_9_108_2599	11	11	1	1
CCATACTTAGGTATCT	uchl1_143_7457	11	11	1	1
CCATAGTATTTGATAT	LC3A_45_1997	11	11	1	1
CCATAGTCCTCAGTCC	LC3A_3_1538	11	11	1	1
CCATAGTTATAGGTAC	LC3A_28_758	11	12	0.916666667	0.916666667
CCATATAACTTTGTGA	traf2_out_14_149_1251	11	11	1	1
CCATATCATCTATGAA	usp_38_diff_out_4_126_543	11	11	1	1
CCATATCGAAAGTTAT	GBRAP_125_3123	11	11	1	1
CCATATGACCAGTTTT	LC3A_45_2002	11	11	1	1
CCATATGTATATCCAT	LC3A_3_1810	11	11	1	1
CCATATGTTCCGTTTA	GBRAP_160_4585	11	11	1	1
CCATATTGAGTGCCAT	GBRAP_184_5239	11	11	1	1
CCATATTTGATCGCAT	LC3A_3_1599	11	11	1	1
CCATATTTGGATTTGA	LC3A_132_269	11	11	1	1
CCATCAACTAGATTTG	LC3A_28_911	11	11	1	1
CCATCAATCATTGTCG	FBXL12_hotspot_9_105	11	11	1	1
CCATCAATCTCGGTAC	GBRAP_11_2817	11	11	1	1
CCATCATCGTAAGGAT	GBRAP_139_3744	11	11	1	1
CCATCCAAGAATGAAC	GBRAPL2_63_7395	11	11	1	1
CCATCCATGTTTTTTT	LC3A_28_694	11	11	1	1
CCATCGGCTACTGTCT	traf2_out_6_166_2474	11	11	1	1
CCATCTTTAAATCTTA	GBRAP_128_3589	11	11	1	1
CCATGACTTCAGACTT	LC3A_3_1549	11	11	1	1
CCATGACTTGTATCAC	GBRAP_195_5409	11	11	1	1
CCATGGAAGGTTATGA	GBRAP_125_3028	11	11	1	1
CCATGGTAGCAGTTTT	GBRAP_96_7096	11	11	1	1
CCATGGTTCTATGCCA	GBRAP_52_5859	11	11	1	1
CCATGTCATTACTGCC	LC3A_3_1447	11	11	1	1
CCATGTTGTACGTGTC	GBRAP_53_6393	11	11	1	1
CCATTAAGCTTTGTGT	LC3A_13_342	11	11	1	1
CCATTAAGTCTGATTT	GBRAP_117_2592	11	11	1	1
CCATTAATGAAAATGC	LC3A_free_39_2193	11	11	1	1
CCATTAATTCAAATGT	GBRAP_166_4973	11	11	1	1
CCATTACCTCATAAGA	GBRAP_184_5027	11	11	1	1
CCATTATCTACGTCTG	GBRAP_52_5898	11	11	1	1
CCATTATGTCAGGTCG	GBRAP_53_6389	11	12	0.916666667	0.916666667
CCATTATTGCTGTTGT	LC3A_free_39_2289	11	11	1	1
CCATTCATGTGAGCGT	GBRAP_122_2956	11	11	1	1
CCATTCCGAGTCATTT	traf2_out_15_48_1360	11	11	1	1
CCATTCGTACAGTTTC	FBXL12_hotspot_9_122	11	11	1	1
CCATTGAACTCCCCGT	LC3A_free_46_2334	11	11	1	1
CCATTGACGCTCTCGC	GBRAPL2_0_7218	11	11	1	1
CCATTGCGTGGAACAA	GBRAP_128_3325	11	11	1	1
CCATTGTAATTTGTTG	GBRAP_11_2871	11	11	1	1
CCATTGTGATATATGG	traf2_out_17_162_1614	11	11	1	1
CCATTGTTTAGTTTAC	LC3A_28_838	11	11	1	1
CCATTTAATGTATCAT	GBRAP_125_3033	11	11	1	1
CCATTTATGAGAGAAA	LC3A_102_141	11	11	1	1
CCATTTCAGATTGCAA	LC3A_28_683	11	11	1	1
CCATTTCGTATCTGAT	LC3A_28_693	11	11	1	1
CCATTTGAGGCAATAT	LC3A_28_932	11	11	1	1
CCATTTGCTGGGGAGT	GBRAPL2_151_7309	11	11	1	1
CCATTTTATTGTGATT	GBRAP_95_7084	11	11	1	1
CCATTTTTATAAGCAT	LC3A_28_663	11	11	1	1
CCATTTTTTATCTCCC	LC3A_13_334	11	11	1	1
CCCAAACGGTAATTCC	GBRAP_166_4932	11	11	1	1
CCCAAGATATAAAATG	FBXL12_hotspot_59_76	11	11	1	1
CCCAATGAAATTTCTG	traf2_out_13_95_1060	11	11	1	1
CCCAATGCGCTTAATA	LC3A_23_604	11	11	1	1
CCCAATGCTAAGGGTG	GBRAP_80_6838	11	11	1	1
CCCAATGGCTTTAATT	GBRAP_160_4672	11	11	1	1
CCCAATTTCGGCAGCT	LC3A_28_1014	11	11	1	1
CCCACCTCTTATCTCT	FBXL12_hotspot_35_62	11	11	1	1
CCCACCTTATAGTAAT	GBRAP_48_5833	11	11	1	1
CCCACGCCACCTGTGT	LC3A_3_1401	11	12	0.916666667	0.916666667
CCCACGGTTATAAGTT	GBRAP_52_6086	11	12	0.916666667	0.916666667
CCCACGTTAAGTTGAC	GBRAP_139_3722	11	11	1	1
CCCACTCGGACTCGTG	traf2_out_6_3_2529	11	11	1	1
CCCACTGAGTGTGAAT	GBRAP_14_3829	11	11	1	1
CCCACTGGCGAGTTAC	LC3A_3_1426	11	11	1	1
CCCACTTATCTCTTTA	GBRAP_128_3420	11	11	1	1
CCCAGGCGTGGATGGC	usp_38_diff_out_18_28_374	11	11	1	1
CCCAGGCTTAACTGTT	LC3A_6_2063	11	11	1	1
CCCAGGTGATTTTTTT	GBRAP_160_4486	11	11	1	1
CCCAGTGATAAAGTTG	LC3A_23_611	11	11	1	1
CCCAGTGTATACCCGC	traf2_out_18_167_1829	11	11	1	1
CCCAGTTATGTTTGTT	GBRAP_172_5008	11	11	1	1
CCCATAATCTTGACGC	GBRAP_52_6193	11	12	0.916666667	0.916666667
CCCATACTCTGAATAC	GBRAP_150_3939	11	11	1	1
CCCATCGGCCTACTCG	GBRAPL2_128_7283	11	12	0.916666667	0.916666667
CCCATCTTCTTACCTT	GBRAP_52_6303	11	11	1	1
CCCATGCCTGAGCTCT	GBRAP_160_4428	11	11	1	1
CCCATGGAATTTTATG	GBRAP_14_3767	11	11	1	1
CCCATGGCCCAGGCCA	GBRAP_52_6050	11	11	1	1
CCCATTTCGTGAAAAA	GBRAP_166_4929	11	11	1	1
CCCATTTTGAATCATA	GBRAP_125_3057	11	11	1	1
CCCCAAATCGCAATAT	LC3A_17_553	11	11	1	1
CCCCAACCATGTAACA	GBRAP_160_4386	11	12	0.916666667	0.916666667
CCCCAGTGGAATCTCG	GBRAP_52_6309	11	11	1	1
CCCCATAGAATTGGTG	traf2_out_18_54_1951	11	11	1	1
CCCCCGTGATGGCATC	LC3A_28_923	11	11	1	1
CCCCCGTGGTACTCCT	GBRAP_184_5303	11	11	1	1
CCCCCTCAGCAATATT	LC3A_28_917	11	11	1	1
CCCCCTCGGTAGATGT	GBRAP_128_3158	11	11	1	1
CCCCGACGTGTAATTC	GBRAP_160_4737	11	11	1	1
CCCCGACTAGGAACAC	GBRAP_160_4602	11	11	1	1
CCCCGGAAACGATATC	GBRAP_78_6581	11	11	1	1
CCCCGTGAAATAATTC	GBRAP_52_6345	11	11	1	1
CCCCGTTTAGGCTATA	LC3A_128_225	11	11	1	1
CCCCTCCTGACTCGGC	uchl1_122_7430	11	11	1	1
CCCCTCTTTAGCTCTG	LC3A_13_341	11	11	1	1
CCCCTGTTTGTTTGTA	GBRAP_128_3234	11	12	0.916666667	0.916666667
CCCCTTACTATGGCCA	traf2_out_6_3_2524	11	11	1	1
CCCCTTCAACTAATAA	GBRAP_184_5075	11	11	1	1
CCCCTTTATTCGTTAT	GBRAP_125_2972	11	11	1	1
CCCCTTTTAGCTACGC	usp_38_diff_out_18_28_393	11	11	1	1
CCCCTTTTCGCAGGAT	LC3A_3_1845	11	11	1	1
CCCGAATGAAACGTCT	GBRAP_128_3350	11	11	1	1
CCCGACCTTTTAATGT	usp_38_diff_out_14_54_125	11	11	1	1
CCCGACGCCGCGACTC	LC3A_28_687	11	11	1	1
CCCGACTCAAGTACTG	LC3A_102_128	11	11	1	1
CCCGATGCTCCTTGTT	GBRAP_18_5401	11	11	1	1
CCCGATTGTTCTCTGT	GBRAP_139_3734	11	11	1	1
CCCGCCTGCGTAAGAA	LC3A_28_895	11	11	1	1
CCCGCGTCAATGTCTA	traf2_out_1_27_1011	11	11	1	1
CCCGCTGGTGCAAGGA	traf2_out_18_3_1944	11	11	1	1
CCCGCTTTTTTAGTAA	GBRAP_128_3304	11	11	1	1
CCCGGGAGCTTCTGTG	GBRAP_52_6324	11	11	1	1
CCCGGTAGCCGCCCCT	traf2_out_16_171_1444	11	11	1	1
CCCGTATAACGCCAAG	GBRAP_160_4219	11	11	1	1
CCCGTCATAAGGTGAG	GBRAP_53_6419	11	11	1	1
CCCGTGATATTTTGCT	uchl1_143_7488	11	11	1	1
CCCGTTAGATTCCTAC	usp_38_diff_out_18_30_434	11	11	1	1
CCCGTTTTTATGCAAG	GBRAP_83_6906	11	11	1	1
CCCTAAACAATAGACG	GBRAP_45_5806	11	11	1	1
CCCTAAATCCTGTTCG	traf2_out_20_3_2130	11	11	1	1
CCCTAACACTTCCGTT	GBRAP_166_4908	11	11	1	1
CCCTACAAGGACGGGT	usp_38_diff_out_2_35_494	11	11	1	1
CCCTACAGCCTGGATG	GBRAP_128_3597	11	12	0.916666667	0.916666667
CCCTACCTGATGCACG	GBRAP_11_2736	11	11	1	1
CCCTACTTAAATTCTC	GBRAP_125_3025	11	11	1	1
CCCTAGAAGTTATTAT	GBRAP_128_3304	11	11	1	1
CCCTAGATGTTATTCG	LC3A_128_225	11	12	0.916666667	0.916666667
CCCTATACCTTGATTT	LC3A_28_955	11	11	1	1
CCCTATATTGAATTTA	GBRAP_11_2834	11	11	1	1
CCCTATCCCACACAGT	GBRAP_184_5110	11	11	1	1
CCCTATGCATAATTCA	usp_38_diff_out_18_14_312	11	11	1	1
CCCTATGCTCTTACAT	LC3A_102_129	11	11	1	1
CCCTATGTCTCTCATA	traf2_out_9_108_2600	11	12	0.916666667	0.916666667
CCCTATTTATGGTGCA	GBRAP_128_3438	11	11	1	1
CCCTCCTCCTCGATAA	GBRAP_57_6442	11	11	1	1
CCCTCGCGAAGTTTTA	GBRAP_184_5238	11	11	1	1
CCCTCGTATTTTTAGA	traf2_out_18_117_1806	11	11	1	1
CCCTCTATGTAGTCAA	GBRAP_128_3416	11	11	1	1
CCCTCTTGGGATGGTT	GBRAP_122_2941	11	11	1	1
CCCTCTTTGGCATTTT	traf2_out_6_156_2455	11	11	1	1
CCCTGAGGAGCCTCTC	GBRAP_125_3141	11	11	1	1
CCCTGATGGTCCTTTT	GBRAP_95_7054	11	11	1	1
CCCTGCAGGTTGAGAT	LC3A_3_1561	11	11	1	1
CCCTGCTCATCCGTTT	LC3A_3_1467	11	11	1	1
CCCTGGATACACGTTA	usp_38_diff_out_14_2_117	11	11	1	1
CCCTGGGATTTTGAAA	usp_38_diff_out_18_28_362	11	11	1	1
CCCTGGGGTTTACAAA	GBRAP_128_3174	11	11	1	1
CCCTGGTCCTCGCTAT	LC3A_28_815	11	11	1	1
CCCTGTAGCTGGGTTT	GBRAP_139_3705	11	11	1	1
CCCTGTTGTGAAGAAG	LC3A_141_362	11	11	1	1
CCCTTAATTATATTGC	GBRAP_160_4109	11	11	1	1
CCCTTACATAATTCAC	GBRAP_160_4826	11	11	1	1
CCCTTAGAATATTAAT	GBRAP_128_3311	11	11	1	1
CCCTTATGTATCCTAT	GBRAP_35_5537	11	11	1	1
CCCTTCAGAAATTGAT	LC3A_28_866	11	11	1	1
CCCTTCATTTGTTATT	LC3A_free_39_2227	11	11	1	1
CCCTTGCTATACTACG	GBRAP_52_6023	11	11	1	1
CCCTTGCTATATTTAA	traf2_out_9_17_2614	11	11	1	1
CCCTTGCTCCAGATGT	GBRAP_11_2665	11	11	1	1
CCCTTGTATGTTCTTC	GBRAP_125_3015	11	11	1	1
CCCTTTAGGGTCAAGA	GBRAP_128_3162	11	11	1	1
CCCTTTAGTTAGTTTA	GBRAPL2_63_7401	11	11	1	1
CCCTTTATACCATTAA	GBRAP_35_5569	11	11	1	1
CCCTTTCACTGGTATC	GBRAP_139_3710	11	11	1	1
CCCTTTCTTTCTTTCT	traf2_out_17_178_1688	11	11	1	1
CCCTTTGCAATGTTAC	GBRAP_125_3059	11	11	1	1
CCCTTTGCACTTTACA	FBXL12_hotspot_24_51	11	11	1	1
CCCTTTGGGAGTACGG	FBXL12_hotspot_186_32	11	11	1	1
CCCTTTTTTATTTTCC	GBRAP_52_6358	11	11	1	1
CCGAAAAATTTGCTTT	GBRAP_184_5272	11	11	1	1
CCGAAAAGTTATTCTA	GBRAP_52_5947	11	11	1	1
CCGAAATACGTCTGCG	GBRAP_160_4009	11	11	1	1
CCGAATATCTGCATTT	LC3A_45_1981	11	13	0.846153846	0.846153846
CCGAATGATCTCTTCC	GBRAP_11_2652	11	11	1	1
CCGACAATCCTAATTT	LC3A_3_1584	11	11	1	1
CCGACCAGGTCCTCTT	traf2_out_11_104_651	11	11	1	1
CCGACGCTGCCTGTAA	GBRAP_160_4279	11	11	1	1
CCGACTTTATTGAGAA	usp_38_diff_out_1_147_14	11	11	1	1
CCGAGAATTCGGTCCT	GBRAP_125_2991	11	11	1	1
CCGAGACAGACGCAGT	GBRAP_128_3335	11	11	1	1
CCGAGGATCTTTAACA	GBRAP_80_6794	11	11	1	1
CCGAGTTGAGCAGAAA	traf2_out_19_16_1970	11	11	1	1
CCGATAATAGGAAAGT	traf2_out_11_104_655	11	11	1	1
CCGATACCGAAACTTA	GBRAP_52_6121	11	11	1	1
CCGATACTTTATGTTC	GBRAP_160_4388	11	11	1	1
CCGATAGGACGTAAGT	GBRAP_150_3903	11	11	1	1
CCGATATCTGTAGACT	LC3A_free_46_2314	11	11	1	1
CCGATCCGACATGATT	GBRAP_157_3955	11	11	1	1
CCGATCTAGTAATGAG	GBRAP_52_6194	11	11	1	1
CCGATGATGACCTATG	LC3A_28_1334	11	11	1	1
CCGATGCATCACGTTT	LC3A_28_1177	11	12	0.916666667	0.916666667
CCGATGGTCGTTTTTG	traf2_out_20_3_2159	11	11	1	1
CCGATGTTACCCAGGG	GBRAP_57_6442	11	11	1	1
CCGATTATGGCACGTT	uchl1_143_7475	11	11	1	1
CCGATTGGCTACCTTC	GBRAP_125_2972	11	11	1	1
CCGATTTTTGGAGATA	LC3A_3_1381	11	11	1	1
CCGCAATCTACAACCT	GBRAP_160_4178	11	11	1	1
CCGCAGAGTACGTAAT	LC3A_147_401	11	11	1	1
CCGCATCGAGTCACAT	GBRAP_95_7018	11	11	1	1
CCGCATTGCCACCTTC	GBRAP_52_6110	11	11	1	1
CCGCCAAGAGTAAAGA	GBRAP_137_3666	11	11	1	1
CCGCCACCATGCTGGT	traf2_out_12_187_960	11	11	1	1
CCGCCCAAGGTATGGT	GBRAP_52_5978	11	11	1	1
CCGCCGTATTACTTCT	LC3A_3_1880	11	11	1	1
CCGCCTTTTATTAGTT	traf2_out_18_3_1924	11	11	1	1
CCGCGCGGACAACAAT	GBRAP_184_5242	11	11	1	1
CCGCGGTTTATCTATG	usp_38_diff_out_3_65_538	11	11	1	1
CCGCGTCTGTAATAAA	GBRAP_128_3574	11	11	1	1
CCGCGTGTTTATTCTA	traf2_out_6_3_2516	11	11	1	1
CCGCGTTAAGGTTAAA	uchl1_199_7514	11	11	1	1
CCGCGTTAGAGAGTAA	GBRAP_184_5311	11	11	1	1
CCGCTATTTCTTTTAG	traf2_out_20_3_2213	11	11	1	1
CCGCTGGCATTCTATA	GBRAP_128_3285	11	11	1	1
CCGCTTAATTTAATGA	GBRAP_160_4013	11	11	1	1
CCGCTTCTTACCATGA	traf2_out_6_156_2442	11	11	1	1
CCGCTTTTTGTTTTAT	GBRAP_125_3053	11	11	1	1
CCGGAGTTCTAGACCT	GBRAP_139_3734	11	11	1	1
CCGGATACGCATTCTT	LC3A_17_571	11	11	1	1
CCGGATTTAATAGGGC	GBRAP_166_4992	11	11	1	1
CCGGATTTCAGGTTAA	GBRAP_74_6535	11	11	1	1
CCGGCATGATTCAGAA	GBRAP_52_6071	11	11	1	1
CCGGCCTAATGAATGG	usp_38_diff_out_15_85_157	11	11	1	1
CCGGCGATTATTTCAT	GBRAP_74_6502	11	11	1	1
CCGGCTTGTTTGTTTA	GBRAP_83_6901	11	11	1	1
CCGGGACATCACTTGA	usp_38_diff_out_18_14_311	11	11	1	1
CCGGGATTTTATGTGA	LC3A_127_176	11	11	1	1
CCGGGTAAAGAATTAT	traf2_out_15_17_1312	11	11	1	1
CCGGGTTTTCTGTAAA	GBRAP_166_4884	11	11	1	1
CCGGTAATTCTATAAA	GBRAP_125_3005	11	11	1	1
CCGGTAGTCCGAATTT	GBRAP_128_3383	11	11	1	1
CCGGTATTAATGTTAG	traf2_out_1_156_895	11	11	1	1
CCGGTATTGCTAATCT	traf2_out_11_169_835	11	11	1	1
CCGGTCAATTGCGCAT	traf2_out_15_48_1339	11	11	1	1
CCGGTCACCGCAATGT	GBRAP_160_4284	11	11	1	1
CCGGTCCCTTGCACCA	traf2_out_9_108_2575	11	11	1	1
CCGGTCTTTTCCCCTC	GBRAP_80_6775	11	11	1	1
CCGGTGGTGCTTGAAC	LC3A_147_450	11	11	1	1
CCGGTTATATTTATCA	GBRAP_117_2583	11	11	1	1
CCGGTTTAGGGTCGCA	traf2_out_15_180_1315	11	11	1	1
CCGGTTTCAACCTGGA	LC3A_28_1268	11	11	1	1
CCGGTTTCATTATGAT	GBRAP_160_4503	11	11	1	1
CCGTAAAAGTCTACTG	GBRAP_160_4412	11	11	1	1
CCGTAACACCTAACTT	traf2_out_1_27_1017	11	11	1	1
CCGTAACTTTACGAAC	LC3A_3_1699	11	11	1	1
CCGTAATATTATTGCT	GBRAP_128_3245	11	11	1	1
CCGTAATTGATTGGGC	GBRAP_52_6106	11	11	1	1
CCGTACCACTGGGGTC	traf2_out_11_169_851	11	12	0.916666667	0.916666667
CCGTACCGCTAGACAG	GBRAP_39_5630	11	11	1	1
CCGTACGTCATGGGTC	GBRAP_160_4725	11	11	1	1
CCGTAGAAGATAAATC	GBRAP_128_3315	11	11	1	1
CCGTAGGCAATACAGG	LC3A_28_1235	11	11	1	1
CCGTATTAAGGCAAGC	LC3A_17_534	11	11	1	1
CCGTATTCTTGGTATA	GBRAP_80_6837	11	11	1	1
CCGTCACATGGAGAAT	GBRAP_160_4462	11	11	1	1
CCGTCCGATCTACTCG	uchl1_155_7498	11	11	1	1
CCGTCCTTTAATAAAG	GBRAP_125_3048	11	11	1	1
CCGTCCTTTTAATTTC	usp_38_diff_out_1_153_36	11	11	1	1
CCGTCGATGTCGTCTT	GBRAP_14_3822	11	11	1	1
CCGTCGTATCTCTCTT	GBRAP_128_3424	11	11	1	1
CCGTCTTCGAATGTTA	GBRAP_184_5148	11	11	1	1
CCGTCTTTTAATGTTT	LC3A_free_39_2274	11	11	1	1
CCGTGACATCAGTAAT	GBRAP_166_4919	11	12	0.916666667	0.916666667
CCGTGACTGCCTGGGT	GBRAP_52_5880	11	11	1	1
CCGTGCAGACCTAGTT	GBRAP_52_6187	11	11	1	1
CCGTGCCATTGATTGT	GBRAP_52_6239	11	11	1	1
CCGTGCCCGTTGCGGT	GBRAP_53_6411	11	11	1	1
CCGTGCTGTTCACTCT	GBRAP_106_2557	11	11	1	1
CCGTGGATATATTTCC	GBRAP_53_6394	11	11	1	1
CCGTGGTCATTTCCTT	LC3A_28_713	11	11	1	1
CCGTGGTGCGTACAGT	usp_38_diff_out_18_14_317	11	11	1	1
CCGTGTTATATGTATG	GBRAP_11_2785	11	11	1	1
CCGTTACAATTTTTTT	usp_38_diff_out_3_124_517	11	11	1	1
CCGTTAGATATTACAT	LC3A_147_396	11	11	1	1
CCGTTAGCCCAAGGAT	LC3A_28_1209	11	11	1	1
CCGTTATATAAGCCGA	GBRAP_128_3278	11	11	1	1
CCGTTATCTCGACCCG	LC3A_147_505	11	11	1	1
CCGTTATTTACTGATA	GBRAP_64_6484	11	11	1	1
CCGTTGAGTAAATCGT	FBXL12_hotspot_134_9	11	11	1	1
CCGTTGCGTCCCAGAG	GBRAP_52_6009	11	11	1	1
CCGTTGGCTTGCTATG	LC3A_3_1629	11	11	1	1
CCGTTGTATCGAAGCA	GBRAP_74_6539	11	11	1	1
CCGTTTAATAGATAAA	uchl1_143_7465	11	11	1	1
CCGTTTAGCATGTTGA	GBRAP_128_3523	11	11	1	1
CCGTTTATCTTGATTT	GBRAP_78_6577	11	11	1	1
CCGTTTATGAGTATTT	GBRAP_160_4397	11	11	1	1
CCGTTTCACACCATTT	GBRAP_139_3707	11	11	1	1
CCGTTTCGTATTTTAG	traf2_out_3_89_2293	11	11	1	1
CCGTTTGCCGCGGGAT	GBRAP_11_2739	11	11	1	1
CCGTTTGGAGTGGTAA	GBRAPL2_85_7419	11	11	1	1
CCGTTTGTGCTGTAGT	GBRAP_52_5933	11	11	1	1
CCGTTTTACAGAATAT	uchl1_2_7564	11	11	1	1
CCGTTTTACCTCTGTG	traf2_out_12_187_962	11	11	1	1
CCGTTTTCTAGATAGA	GBRAP_52_6049	11	11	1	1
CCGTTTTCTGGCATGA	uchl1_143_7472	11	11	1	1
CCGTTTTTTAATTGGG	GBRAP_186_5384	11	11	1	1
CCTAAATTACTCAACA	GBRAP_80_6767	11	12	0.916666667	0.916666667
CCTAACTACAGTTTCA	FBXL12_hotspot_147_13	11	11	1	1
CCTAACTTTTGTTTTC	GBRAP_160_4439	11	11	1	1
CCTAAGACCTGGAAAG	traf2_out_19_16_1966	11	11	1	1
CCTAAGGAGGATATGT	traf2_out_14_166_1276	11	11	1	1
CCTAATATTCATTTTT	usp_38_diff_out_1_153_18	11	11	1	1
CCTAATCATTTTTGTT	GBRAP_139_3757	11	11	1	1
CCTAATTAAGCGCTTT	traf2_out_13_95_1157	11	11	1	1
CCTAATTATTATCTTG	GBRAP_160_4364	11	11	1	1
CCTAATTTTGGCGACA	GBRAPL2_63_7399	11	11	1	1
CCTACAGCTGAGTTTA	GBRAP_52_6032	11	12	0.916666667	0.916666667
CCTACAGGCTTTAAAG	FBXL12_hotspot_9_118	11	11	1	1
CCTACAGGGGTTCCTT	GBRAP_80_6837	11	11	1	1
CCTACATTATTCTTGT	usp_38_diff_out_16_109_180	11	11	1	1
CCTACCAAGAAAATAT	GBRAP_52_6164	11	11	1	1
CCTACCATGCCTTTTA	GBRAP_52_6303	11	11	1	1
CCTACTAAGCTAACCA	GBRAP_128_3492	11	11	1	1
CCTACTGGGATGTCAT	GBRAP_52_6170	11	11	1	1
CCTACTTATCGTTCAT	LC3A_28_1075	11	11	1	1
CCTACTTCTGAGTATC	traf2_out_18_54_1949	11	11	1	1
CCTACTTCTTTATTAC	traf2_out_5_189_2332	11	11	1	1
CCTAGATTAGTTACGT	GBRAPL2_53_7362	11	11	1	1
CCTAGATTATAGGTAT	uchl1_2_7549	11	11	1	1
CCTAGATTCTTTTAGG	GBRAP_53_6419	11	11	1	1
CCTAGCCAGAGATTAA	GBRAP_95_7045	11	12	0.916666667	0.916666667
CCTAGCGTCACGAGCG	LC3A_3_1452	11	11	1	1
CCTAGCTCTTGGCACT	traf2_out_11_155_727	11	11	1	1
CCTAGGCATTATATGA	uchl1_155_7501	11	11	1	1
CCTAGGTCTCCTTATA	GBRAP_125_3116	11	11	1	1
CCTAGGTTAGAGTGTC	GBRAP_160_4295	11	11	1	1
CCTAGTAACGGAGTTA	GBRAP_125_3130	11	11	1	1
CCTAGTCATGAAGAGA	FBXL12_hotspot_186_37	11	11	1	1
CCTAGTTAACGACACT	GBRAP_80_6850	11	11	1	1
CCTAGTTATTTTGGTT	GBRAP_11_2676	11	11	1	1
CCTAGTTTTGTGGTCC	traf2_out_17_178_1710	11	11	1	1
CCTATAACATAGGAAG	GBRAP_11_2879	11	11	1	1
CCTATAGGACTTCCTT	GBRAP_128_3580	11	11	1	1
CCTATAGTATGTCACA	LC3A_28_1217	11	11	1	1
CCTATATCGGTAATTT	GBRAP_52_6343	11	11	1	1
CCTATATTCAAATGTC	GBRAP_128_3349	11	11	1	1
CCTATATTTCGTCTAT	GBRAP_35_5575	11	11	1	1
CCTATCTCGTCCAAAA	GBRAP_95_7069	11	11	1	1
CCTATCTTCCACAGTC	GBRAP_160_4210	11	11	1	1
CCTATCTTTTTGGTGC	LC3A_3_1385	11	11	1	1
CCTATGGCTTCGACAT	uchl1_199_7510	11	11	1	1
CCTATGTGATTACATG	GBRAP_52_6111	11	11	1	1
CCTATTAAAGTAATAT	GBRAP_160_4629	11	11	1	1
CCTATTACTTTTTAGA	usp_38_diff_out_18_28_362	11	11	1	1
CCTATTATGCCGTAAC	traf2_out_6_156_2434	11	11	1	1
CCTATTATTACTGTTT	GBRAP_128_3513	11	11	1	1
CCTATTGTTGTTTTTC	traf2_out_6_156_2397	11	11	1	1
CCTATTTGTCCGATAT	GBRAP_43_5794	11	11	1	1
CCTCAAACAAATTCTT	GBRAP_39_5701	11	11	1	1
CCTCAAGTGATCAAGA	uchl1_143_7458	11	11	1	1
CCTCAAGTTATTGCTT	LC3A_3_1908	11	11	1	1
CCTCACATTCATTGGA	GBRAP_52_5996	11	11	1	1
CCTCACCCCGTGAACA	GBRAP_139_3750	11	11	1	1
CCTCACCTGCCGGTCT	GBRAPL2_63_7393	11	11	1	1
CCTCACTGTAGTGGGT	GBRAP_52_6204	11	11	1	1
CCTCACTTTCATAGAG	uchl1_199_7512	11	12	0.916666667	0.916666667
CCTCAGCAGTTTTCTG	GBRAP_80_6850	11	11	1	1
CCTCAGCTGAATTTAG	GBRAP_80_6812	11	11	1	1
CCTCAGCTTTCTTTTG	GBRAP_160_4476	11	11	1	1
CCTCATGATACGCTAT	traf2_out_11_155_727	11	11	1	1
CCTCATGATCTTTTGA	traf2_out_9_108_2577	11	11	1	1
CCTCATGGGTGGACCC	GBRAP_125_3051	11	11	1	1
CCTCATTGAAATCGCC	GBRAP_52_6241	11	12	0.916666667	0.916666667
CCTCATTGACACTTTT	traf2_out_6_156_2444	11	12	0.916666667	0.916666667
CCTCCACCTATGGGAC	LC3A_3_1743	11	11	1	1
CCTCCATAGTAGTCGC	traf2_out_15_48_1360	11	11	1	1
CCTCCATTCGATAATT	LC3A_23_614	11	11	1	1
CCTCCCTGGAGTGATT	GBRAP_11_2619	11	11	1	1
CCTCCTCCAGAGTTAG	GBRAP_184_5132	11	11	1	1
CCTCGATATTCGTTAG	uchl1_122_7426	11	11	1	1
CCTCGCTACAGTTCAG	LC3A_28_858	11	11	1	1
CCTCGGAATTGGGTCA	GBRAP_11_2869	11	11	1	1
CCTCGGTGCGAAAGGA	LC3A_3_1623	11	11	1	1
CCTCGTAGTAAGCTCG	GBRAP_52_5854	11	11	1	1
CCTCGTATGTGCTTCC	GBRAP_11_2903	11	12	0.916666667	0.916666667
CCTCGTTCATTTGATG	GBRAPL2_53_7345	11	11	1	1
CCTCTAAATTTTTATT	GBRAP_160_4073	11	11	1	1
CCTCTACAACTTTTCT	GBRAP_184_5052	11	11	1	1
CCTCTAGCGGGTACGT	GBRAP_11_2934	11	11	1	1
CCTCTAGTTATGAGTA	GBRAP_95_7019	11	11	1	1
CCTCTATAAGCTTTCA	usp_38_diff_out_5_91_616	11	11	1	1
CCTCTATTACACACAT	GBRAP_153_3948	11	11	1	1
CCTCTATTGCATATTT	GBRAP_184_5204	11	11	1	1
CCTCTCGACCTAAGTT	GBRAP_52_6159	11	11	1	1
CCTCTGATTATGTGTT	GBRAP_128_3217	11	11	1	1
CCTCTGTATACTTTTT	GBRAP_11_2852	11	11	1	1
CCTCTGTGAAATTAGT	LC3A_132_312	11	11	1	1
CCTCTGTGTTTTAGTT	FBXL12_hotspot_59_82	11	11	1	1
CCTCTTAAATATGCGA	LC3A_28_1207	11	11	1	1
CCTCTTATTCTAGTTC	LC3A_28_1053	11	11	1	1
CCTCTTCCGACTCATT	usp_38_diff_out_16_37_209	11	11	1	1
CCTCTTCTATATTTTT	GBRAP_52_6051	11	11	1	1
CCTCTTGTCGTCTTTG	GBRAP_150_3926	11	11	1	1
CCTCTTTCATGTCTTT	LC3A_132_263	11	11	1	1
CCTCTTTGTGTGCATA	GBRAP_26_5454	11	11	1	1
CCTGAAAAGGCTTGTG	GBRAP_96_7097	11	11	1	1
CCTGAAGTTCAAGTTC	GBRAP_11_2869	11	11	1	1
CCTGAATCTGCTTAGT	LC3A_28_868	11	11	1	1
CCTGACCGATCAGTCA	traf2_out_20_3_2118	11	12	0.916666667	0.916666667
CCTGACTGGGCGTATT	traf2_out_6_156_2411	11	11	1	1
CCTGACTTTTGAAGAC	traf2_out_12_50_982	11	11	1	1
CCTGAGCGTTTGAAGC	LC3A_17_553	11	11	1	1
CCTGAGTATGTATCCC	GBRAP_160_4522	11	11	1	1
CCTGAGTTCAATAAAG	GBRAP_125_2988	11	11	1	1
CCTGATAAGGCTTCCG	GBRAP_52_6008	11	11	1	1
CCTGATAATAGGTGGA	LC3A_3_1783	11	12	0.916666667	0.916666667
CCTGATAGTAAAAGAA	traf2_out_11_104_636	11	11	1	1
CCTGATATCGATAGCA	LC3A_132_297	11	11	1	1
CCTGATCATTAAATTT	traf2_out_16_104_1406	11	11	1	1
CCTGATCCAATTCTAA	GBRAP_95_7080	11	11	1	1
CCTGATCCATTGGGAT	GBRAP_125_2987	11	11	1	1
CCTGATTATCGTATTG	traf2_out_16_62_1467	11	11	1	1
CCTGCCCACCTGGCTC	GBRAP_160_4195	11	11	1	1
CCTGCTCTAGATTAGG	GBRAP_184_5021	11	11	1	1
CCTGCTCTGTTTTGTG	GBRAP_128_3521	11	11	1	1
CCTGCTCTTTCTCAAG	GBRAP_184_5287	11	11	1	1
CCTGCTGAACCATACG	LC3A_free_8_2535	11	11	1	1
CCTGGACGCTAGGTTT	GBRAP_150_3912	11	11	1	1
CCTGGAGTGCAAATTG	GBRAP_26_5438	11	11	1	1
CCTGGCTAACCTATAC	GBRAP_26_5499	11	11	1	1
CCTGGGAATTTGGCGA	GBRAP_52_6276	11	11	1	1
CCTGGGACTGTTTATT	GBRAP_11_2751	11	11	1	1
CCTGGGAGTTTAGATC	GBRAP_35_5574	11	11	1	1
CCTGGTTAGAGTATTT	GBRAP_160_4069	11	11	1	1
CCTGGTTTTTATTAAT	GBRAP_57_6477	11	11	1	1
CCTGTACAGTAATATG	GBRAP_128_3373	11	11	1	1
CCTGTAGTAGCAGGAC	GBRAP_184_5206	11	11	1	1
CCTGTATTATTTTATC	GBRAP_83_6889	11	11	1	1
CCTGTATTTGATTTAG	GBRAP_184_5055	11	13	0.846153846	0.846153846
CCTGTCCTCCATATTA	GBRAP_26_5444	11	11	1	1
CCTGTGCTAATGTAAG	usp_38_diff_out_17_26_234	11	11	1	1
CCTGTGTTGTCATAGA	traf2_out_6_156_2382	11	11	1	1
CCTGTGTTTGGCCGTT	GBRAP_52_6189	11	11	1	1
CCTGTTGCTAGGCTAG	GBRAP_128_3165	11	11	1	1
CCTGTTGGAAGTTTTT	uchl1_89_7581	11	11	1	1
CCTGTTGTTCCTAAAC	usp_38_diff_out_16_25_190	11	12	0.916666667	0.916666667
CCTTAAAGTGTCATAG	usp_38_diff_out_15_17_145	11	11	1	1
CCTTAACCAATCACAA	GBRAP_11_2773	11	11	1	1
CCTTAAGTACCCACGG	traf2_out_6_3_2506	11	11	1	1
CCTTAATTCGTCTATG	LC3A_3_1858	11	11	1	1
CCTTACATTGTGATAT	LC3A_28_860	11	12	0.916666667	0.916666667
CCTTACCATTTAGGAT	GBRAP_52_6335	11	11	1	1
CCTTACGCTGTTCGTG	GBRAP_128_3191	11	11	1	1
CCTTACTATTTTGCTT	GBRAP_16_4995	11	11	1	1
CCTTACTCCCGTTACA	GBRAP_186_5374	11	11	1	1
CCTTAGCTAAGTGTAC	GBRAP_43_5784	11	11	1	1
CCTTAGTATATCGGAG	GBRAP_160_4246	11	11	1	1
CCTTAGTCGTACTGTA	uchl1_2_7562	11	11	1	1
CCTTAGTCGTATCTTC	GBRAP_184_5280	11	11	1	1
CCTTAGTGGGTTCTCT	traf2_out_13_95_1161	11	11	1	1
CCTTATAGAATTCACT	GBRAP_11_2827	11	11	1	1
CCTTATAGGTTAACGG	LC3A_127_204	11	11	1	1
CCTTATAGTCTTATGC	GBRAP_11_2802	11	12	0.916666667	0.916666667
CCTTATCTGTATTACA	GBRAP_52_6373	11	11	1	1
CCTTATGCAACTCATA	uchl1_2_7567	11	11	1	1
CCTTATGTCCGTTCTC	GBRAP_26_5461	11	11	1	1
CCTTATTATACCGTTT	uchl1_122_7445	11	11	1	1
CCTTATTATCTTATCG	LC3A_3_1516	11	11	1	1
CCTTATTCCAAGGTCG	LC3A_free_2_2170	11	11	1	1
CCTTATTTCCTTTTTC	GBRAP_52_6156	11	11	1	1
CCTTATTTTTTTATAT	usp_38_diff_out_14_2_95	11	11	1	1
CCTTCAACTATTCCAA	GBRAP_184_5034	11	11	1	1
CCTTCAGTTATGACCC	GBRAP_52_6358	11	11	1	1
CCTTCCAATGTACAAT	GBRAP_11_2841	11	11	1	1
CCTTCCGTTAGCGTAT	GBRAP_52_6272	11	11	1	1
CCTTCGAACGGATTAC	uchl1_122_7447	11	11	1	1
CCTTCGAATCTCCAAC	LC3A_28_660	11	11	1	1
CCTTCGATGTTCTGTA	LC3A_free_0_2108	11	11	1	1
CCTTCGCTATAGTGTC	LC3A_3_1607	11	11	1	1
CCTTCTACCGTTATAC	GBRAP_159_3963	11	11	1	1
CCTTCTATTTTCGGAG	traf2_out_17_178_1690	11	11	1	1
CCTTCTTAAATTTGAC	GBRAP_139_3736	11	11	1	1
CCTTCTTGCGATACTT	usp_38_diff_out_18_28_393	11	11	1	1
CCTTCTTTTTTGGTTG	GBRAP_184_5249	11	11	1	1
CCTTGAAACGCTCAGC	GBRAP_125_3134	11	11	1	1
CCTTGAATCCTGTTGC	GBRAP_184_5311	11	11	1	1
CCTTGAGCTTTAGATA	GBRAP_166_4896	11	11	1	1
CCTTGCCTCCTTTTAT	LC3A_free_46_2334	11	11	1	1
CCTTGCGCGTTCTTGC	LC3A_16_526	11	11	1	1
CCTTGGCCCTTATTGG	LC3A_28_813	11	11	1	1
CCTTGGCCGAGGTAAT	GBRAP_52_5906	11	11	1	1
CCTTGGGATCCATTTT	LC3A_free_46_2332	11	11	1	1
CCTTGGGGTGGTTATT	GBRAP_35_5603	11	11	1	1
CCTTGGTATCTCTTGA	GBRAP_52_6322	11	11	1	1
CCTTGGTCAGCACTGT	GBRAP_43_5785	11	11	1	1
CCTTGGTTAGTCTGTC	GBRAP_80_6796	11	11	1	1
CCTTGTAAATTTCCAG	GBRAP_184_5020	11	11	1	1
CCTTGTATTGGCTAAT	LC3A_28_780	11	11	1	1
CCTTGTCAGCGGTCGA	LC3A_28_895	11	11	1	1
CCTTGTCTACTTGACG	GBRAP_128_3219	11	11	1	1
CCTTGTGTAAATGTCT	traf2_out_17_162_1623	11	11	1	1
CCTTGTGTGAGGACTG	GBRAP_160_4135	11	11	1	1
CCTTGTTCATAAGTGA	GBRAP_160_4522	11	11	1	1
CCTTGTTGGATTACTG	traf2_out_6_156_2396	11	11	1	1
CCTTGTTTTTATTCCT	traf2_out_18_117_1797	11	11	1	1
CCTTTAAGCTTATTCC	traf2_out_15_180_1316	11	11	1	1
CCTTTACAGATTAGCA	uchl1_89_7589	11	12	0.916666667	0.916666667
CCTTTACAGATTTTTT	GBRAP_11_2717	11	11	1	1
CCTTTACTCAATTTCT	GBRAP_57_6462	11	11	1	1
CCTTTACTTGATGATA	GBRAP_52_5969	11	11	1	1
CCTTTATACGTCGTTG	LC3A_127_166	11	11	1	1
CCTTTATCCACGACTT	GBRAP_52_5947	11	12	0.916666667	0.916666667
CCTTTATTGGGACTTC	usp_38_diff_out_2_61_512	11	11	1	1
CCTTTATTTCGTCATG	GBRAP_74_6508	11	11	1	1
CCTTTCATATCGAAAA	LC3A_3_1763	11	11	1	1
CCTTTCCCAACTTCTT	uchl1_2_7550	11	11	1	1
CCTTTCGTAGTGACTA	usp_38_diff_out_4_99_570	11	11	1	1
CCTTTCTATTAGATTC	GBRAP_95_7049	11	11	1	1
CCTTTGAAAGTCATCG	traf2_out_20_38_2010	11	11	1	1
CCTTTGAAGGCTGTTA	GBRAP_184_5021	11	11	1	1
CCTTTGCAGCTTCGCC	GBRAPL2_175_7331	11	11	1	1
CCTTTGCATTTGCTTG	traf2_out_8_139_2534	11	11	1	1
CCTTTGCCTTATTTGT	GBRAP_122_2940	11	11	1	1
CCTTTGCGAGTTCCAG	GBRAP_74_6527	11	12	0.916666667	0.916666667
CCTTTGCTTAAGTTGT	GBRAP_52_5933	11	11	1	1
CCTTTGGCCCCCTACC	GBRAP_11_2930	11	12	0.916666667	0.916666667
CCTTTGGGTTAGACCT	traf2_out_6_156_2398	11	11	1	1
CCTTTGTAAGCTTTCG	traf2_out_20_3_2194	11	11	1	1
CCTTTGTGGGATATTT	GBRAP_184_5265	11	11	1	1
CCTTTTACAGGATTTT	traf2_out_13_95_1072	11	11	1	1
CCTTTTATTCCTTCTC	GBRAP_125_3109	11	11	1	1
CCTTTTATTGCTCAAT	GBRAP_128_3575	11	11	1	1
CCTTTTCAGACTTTAT	GBRAP_11_2908	11	11	1	1
CCTTTTCATAGTACTG	usp_38_diff_out_15_17_145	11	11	1	1
CCTTTTCCCGGGTCTT	LC3A_28_745	11	11	1	1
CCTTTTCTGGTTTGTC	GBRAP_80_6836	11	11	1	1
CCTTTTCTGTGTTAAA	LC3A_3_1612	11	11	1	1
CCTTTTGATGATTTCA	GBRAP_79_6747	11	12	0.916666667	0.916666667
CCTTTTTGAGTATAAA	GBRAP_184_5296	11	11	1	1
CCTTTTTGCGCGGTAT	GBRAP_128_3235	11	11	1	1
CCTTTTTTTGGATACT	GBRAP_35_5575	11	11	1	1
CGAAAACATCTATATG	GBRAP_139_3715	11	11	1	1
CGAAAGATAAGTGTGT	GBRAP_52_5846	11	11	1	1
CGAAAGATTTTATTAC	GBRAP_78_6678	11	11	1	1
CGAAAGTAACGTACTC	FBXL12_hotspot_35_59	11	12	0.916666667	0.916666667
CGAAAGTGCTTATTAT	LC3A_17_586	11	11	1	1
CGAAATAGGACCTTGG	usp_38_diff_out_18_14_357	11	11	1	1
CGAAATGCAGAACAGA	GBRAP_52_6150	11	11	1	1
CGAACCATATAGTTAT	LC3A_free_0_2110	11	11	1	1
CGAACGAAATTATCCT	traf2_out_14_166_1273	11	12	0.916666667	0.916666667
CGAACGGTTCTCCCCT	usp_38_diff_out_2_113_470	11	11	1	1
CGAAGCCTCTACGTTC	LC3A_45_1948	11	11	1	1
CGAAGCGTATCTAATC	GBRAPL2_53_7351	11	11	1	1
CGAAGGATCTTGGTGT	GBRAP_160_4214	11	11	1	1
CGAAGGGCTATCTTGG	GBRAP_11_2726	11	11	1	1
CGAAGTTTAAACTATA	GBRAP_125_3034	11	11	1	1
CGAATAAAATTATCTA	LC3A_102_141	11	11	1	1
CGAATAGGAGCGTCTT	GBRAP_52_5968	11	11	1	1
CGAATATAACCGGTAC	LC3A_28_1102	11	11	1	1
CGAATATTTATTAGGC	usp_38_diff_out_14_2_86	11	11	1	1
CGAATCCATGGAGATC	LC3A_28_727	11	12	0.916666667	0.916666667
CGAATCGAATTTCTAT	GBRAP_52_6118	11	12	0.916666667	0.916666667
CGAATGGCTCAAATTG	GBRAP_26_5421	11	11	1	1
CGAATGTTGGCGACTT	GBRAP_128_3206	11	11	1	1
CGAATTATTGCTAAAG	usp_38_diff_out_18_28_405	11	11	1	1
CGAATTCGATGCATCA	usp_38_diff_out_22_74_484	11	11	1	1
CGAATTCGGTCGCACT	GBRAP_125_3068	11	11	1	1
CGAATTCTGTCGGGCT	GBRAP_35_5560	11	11	1	1
CGAATTGCGTATTTGA	LC3A_28_762	11	11	1	1
CGAATTTTTTTGCTCT	LC3A_free_26_2152	11	11	1	1
CGACAACTTTTGGGAA	traf2_out_20_3_2152	11	11	1	1
CGACAAGGGTCTGCTT	LC3A_free_26_2137	11	11	1	1
CGACAATAATCCGCTA	LC3A_102_137	11	12	0.916666667	0.916666667
CGACAATACTTTCAAT	GBRAP_137_3630	11	11	1	1
CGACAATAGGTCTCCT	GBRAP_125_3110	11	11	1	1
CGACAATCCTTTATTT	GBRAP_160_4107	11	11	1	1
CGACAATTACTCATTT	GBRAP_53_6390	11	11	1	1
CGACACGGTTCCATTG	GBRAP_160_4370	11	11	1	1
CGACAGTGATGTAAAC	GBRAP_160_4637	11	11	1	1
CGACATATTCGAGTTG	LC3A_3_1710	11	11	1	1
CGACATTAATCACTTT	GBRAP_74_6544	11	11	1	1
CGACATTGTGGTGCCG	GBRAP_57_6477	11	11	1	1
CGACATTTTTTTCTTG	LC3A_28_1198	11	11	1	1
CGACCAATAGCCATGG	LC3A_3_1771	11	11	1	1
CGACCATTATAAGGTT	GBRAP_78_6583	11	11	1	1
CGACCCCACACTCAAT	GBRAP_160_4607	11	11	1	1
CGACCTGGCTTGTTGT	GBRAP_137_3624	11	11	1	1
CGACCTTTCAATGCTC	GBRAP_125_3094	11	11	1	1
CGACGATGATTTGCCT	GBRAP_166_4967	11	11	1	1
CGACGGAGCAGGATCC	GBRAP_95_7039	11	11	1	1
CGACTAATAATTCCAT	GBRAP_11_2863	11	11	1	1
CGACTAGAAGTTAGAT	GBRAP_128_3221	11	11	1	1
CGACTATAATTTTCTT	GBRAP_52_6234	11	11	1	1
CGACTATCGGTTCTAG	LC3A_17_548	11	11	1	1
CGACTGAGGTTTAAAG	traf2_out_11_169_842	11	11	1	1
CGACTGAGTGCAATCT	GBRAP_52_5985	11	11	1	1
CGACTGGTGTTTATAT	GBRAP_57_6466	11	11	1	1
CGACTTAGCCTTATTG	usp_38_diff_out_1_147_14	11	11	1	1
CGACTTATTCATCAAT	GBRAP_184_5348	11	11	1	1
CGACTTCCTTGTCTGT	LC3A_28_1210	11	11	1	1
CGACTTCGGCCTCATT	FBXL12_hotspot_9_114	11	11	1	1
CGACTTTACTTTTAGC	GBRAP_186_5369	11	11	1	1
CGACTTTAGGCTTCTG	LC3A_102_163	11	11	1	1
CGAGAATCCAAGACAG	LC3A_3_1442	11	11	1	1
CGAGAATTATAGGCGA	GBRAP_125_2965	11	11	1	1
CGAGACACCAACCCAA	LC3A_127_204	11	12	0.916666667	0.916666667
CGAGAGAGTAAGATCA	GBRAP_137_3649	11	11	1	1
CGAGAGCGATTCATGC	traf2_out_18_3_1916	11	11	1	1
CGAGATGCGTTGGTGG	traf2_out_20_3_2156	11	11	1	1
CGAGATGTCCTATGTA	GBRAP_14_3787	11	11	1	1
CGAGATTAGAAAGTAA	GBRAP_11_2910	11	11	1	1
CGAGATTATTTGTACT	GBRAP_184_5090	11	11	1	1
CGAGCAGTCCAGAGTA	traf2_out_18_3_1942	11	11	1	1
CGAGCCTGGATATCAT	traf2_out_17_178_1671	11	11	1	1
CGAGCTCGTTACACTG	GBRAP_39_5649	11	11	1	1
CGAGGATTTGATTGAC	traf2_out_17_178_1692	11	11	1	1
CGAGGCAGTTGTTTTC	GBRAP_14_3807	11	11	1	1
CGAGGTATAACAGTCT	LC3A_28_1164	11	11	1	1
CGAGTAACATTCGTTG	traf2_out_13_95_1099	11	11	1	1
CGAGTACCGTGTCGAA	GBRAP_11_2732	11	11	1	1
CGAGTATATTTGTGTG	LC3A_free_8_2475	11	11	1	1
CGAGTATTATTTACTT	FBXL12_hotspot_77_91	11	11	1	1
CGAGTGAGCGTCTAAC	LC3A_28_883	11	11	1	1
CGAGTGCTTGTTTATG	GBRAP_139_3747	11	11	1	1
CGAGTTATAATATCTT	traf2_out_16_104_1412	11	11	1	1
CGATAAACTAATTCCG	GBRAP_139_3756	11	11	1	1
CGATAAATTAAAAGAG	GBRAP_80_6843	11	11	1	1
CGATAATATGACTTCT	GBRAP_53_6411	11	11	1	1
CGATAATTATAATTTA	GBRAP_11_2664	11	12	0.916666667	0.916666667
CGATACATGTTACTTA	GBRAP_43_5797	11	11	1	1
CGATACGTTAGTCTTT	GBRAP_128_3160	11	11	1	1
CGATAGGCCCACGTAT	LC3A_3_1614	11	11	1	1
CGATATAATACACCGT	GBRAP_122_2944	11	11	1	1
CGATATCAATTTATAA	traf2_out_13_95_1205	11	11	1	1
CGATATCTCAGTGTAG	LC3A_28_808	11	11	1	1
CGATATCTTATATTTT	GBRAP_184_5106	11	11	1	1
CGATATGGTGTTAACT	traf2_out_6_156_2403	11	11	1	1
CGATATTACGTGTTAT	LC3A_45_1990	11	11	1	1
CGATATTCGATTGCAG	LC3A_28_1124	11	11	1	1
CGATATTGATTCTTGC	GBRAP_160_4088	11	11	1	1
CGATATTTCGCCTTTA	traf2_out_20_38_2038	11	11	1	1
CGATATTTCGTCATTT	GBRAP_184_5120	11	11	1	1
CGATCAATGCATACGT	GBRAP_160_4536	11	11	1	1
CGATCACTCGCTTTAA	GBRAP_52_6202	11	11	1	1
CGATCAGTCAAATTCG	traf2_out_17_178_1680	11	11	1	1
CGATCAGTCGTCTTAG	LC3A_3_1707	11	11	1	1
CGATCATAGTGTTTAA	GBRAP_160_4208	11	11	1	1
CGATCATGTAATGGTT	GBRAP_122_2950	11	11	1	1
CGATCCAATACTGTTG	usp_38_diff_out_16_25_193	11	11	1	1
CGATCCGTTGACGTCA	GBRAP_52_6307	11	11	1	1
CGATCCTTGGTGTTAC	LC3A_3_1775	11	11	1	1
CGATCGTCAATAACAA	LC3A_28_933	11	11	1	1
CGATCGTTTAATCCTA	GBRAP_184_5220	11	11	1	1
CGATCTAAAATCAATA	traf2_out_18_167_1849	11	11	1	1
CGATCTAAACACACAT	GBRAP_160_4705	11	11	1	1
CGATCTCATACTCTAA	GBRAP_52_6094	11	11	1	1
CGATCTGACAGGGTTC	GBRAP_52_6240	11	11	1	1
CGATCTGTCCGATATA	GBRAP_35_5514	11	11	1	1
CGATCTGTCGTTACTA	GBRAP_128_3464	11	12	0.916666667	0.916666667
CGATCTTCAATTTCTT	GBRAP_11_2739	11	11	1	1
CGATGAAGGGAATCTA	GBRAP_52_6068	11	11	1	1
CGATGACTTGGAACAT	LC3A_28_1145	11	11	1	1
CGATGAGGATTATTAT	traf2_out_11_104_651	11	11	1	1
CGATGATTGTTAGTTC	GBRAP_160_4684	11	11	1	1
CGATGCCTGGGTTTTA	GBRAP_117_2595	11	11	1	1
CGATGCGTTGGTCTTA	LC3A_28_971	11	11	1	1
CGATGCTCTAAACTAG	FBXL12_hotspot_109_5	11	11	1	1
CGATGGTAAGGTCACT	GBRAP_53_6398	11	11	1	1
CGATGGTGAGGGTACT	usp_38_diff_out_18_14_270	11	11	1	1
CGATGTAAAATGCGTA	GBRAP_125_3077	11	11	1	1
CGATGTAATTCAAATA	GBRAP_184_5106	11	11	1	1
CGATGTAGGCAGTTTA	GBRAP_160_4671	11	11	1	1
CGATGTGCAGTTTTCA	GBRAPL2_128_7274	11	11	1	1
CGATGTGTTTGCATAT	FBXL12_hotspot_9_118	11	11	1	1
CGATGTTCCAATACGT	GBRAP_166_4945	11	11	1	1
CGATTAAGCTAGTTCT	uchl1_122_7429	11	11	1	1
CGATTAAGCTATTGAT	uchl1_2_7549	11	11	1	1
CGATTAATATTATCCT	GBRAP_95_7028	11	11	1	1
CGATTACGTATCTGGT	traf2_out_18_3_1914	11	11	1	1
CGATTAGTTTTACCAC	GBRAP_52_5905	11	11	1	1
CGATTATAACCGTTGA	usp_38_diff_out_18_28_368	11	11	1	1
CGATTATGTCCTCAGG	GBRAP_9_7170	11	11	1	1
CGATTCAGTTGAGCAA	LC3A_132_293	11	11	1	1
CGATTCCCAGCCGGCG	GBRAP_160_4340	11	11	1	1
CGATTCCCAGTGGATT	GBRAP_139_3687	11	11	1	1
CGATTCTCAGAGAAAG	GBRAP_80_6760	11	11	1	1
CGATTCTCTGGTTTAT	GBRAP_11_2657	11	11	1	1
CGATTGGCAAGTTTAG	LC3A_3_1528	11	11	1	1
CGATTGTAGACTCTCA	GBRAP_52_5950	11	11	1	1
CGATTGTATTAATGCT	LC3A_3_1456	11	12	0.916666667	0.916666667
CGATTTACACGTATGA	traf2_out_15_17_1307	11	11	1	1
CGATTTCAATTATAAA	GBRAP_137_3617	11	11	1	1
CGATTTCGAGTTTACT	GBRAP_117_2573	11	11	1	1
CGATTTGGTATTTATA	LC3A_45_1968	11	11	1	1
CGATTTTAGTTATTGT	GBRAP_78_6704	11	11	1	1
CGATTTTTGTTATTTT	GBRAP_11_2889	11	11	1	1
CGATTTTTTTTTATGT	traf2_out_12_187_962	11	11	1	1
CGCAAAGGCCCAATTT	LC3A_127_172	11	12	0.916666667	0.916666667
CGCAACAGATTTTAAC	GBRAP_52_5982	11	11	1	1
CGCAAGCGCCTGTAAA	LC3A_free_46_2331	11	11	1	1
CGCAAGGTTTCGTTTA	GBRAP_160_4580	11	11	1	1
CGCAAGTCACGTCGGC	LC3A_3_1908	11	11	1	1
CGCAATATCATATCCT	GBRAP_80_6799	11	11	1	1
CGCAATATGAAGTCCA	GBRAP_122_2947	11	11	1	1
CGCAATATGGCGTTAG	GBRAP_83_6890	11	11	1	1
CGCAATCGTGTATTTA	GBRAP_184_5114	11	11	1	1
CGCACAACATATCCTT	LC3A_45_1959	11	11	1	1
CGCACAGAGAATATGT	FBXL12_hotspot_24_51	11	11	1	1
CGCACCAATGCATTAG	traf2_out_13_95_1132	11	11	1	1
CGCACCACCCTTACGG	uchl1_122_7427	11	11	1	1
CGCACCATGTATCATT	GBRAP_83_6971	11	11	1	1
CGCACCATTCTCTGCC	GBRAP_95_7014	11	11	1	1
CGCACCTCAAATTTTA	LC3A_3_1584	11	11	1	1
CGCACGAGGTACACTT	GBRAP_166_4898	11	11	1	1
CGCACTAGAGGTTACC	traf2_out_18_3_1905	11	11	1	1
CGCACTCTTCATAACC	GBRAP_52_6140	11	11	1	1
CGCACTTAATTCAGCA	GBRAP_52_6025	11	11	1	1
CGCAGACCTCCGTGTC	LC3A_free_39_2271	11	11	1	1
CGCAGCGATCAAACGC	GBRAP_137_3631	11	12	0.916666667	0.916666667
CGCAGTGAGTAATGCT	GBRAP_128_3348	11	11	1	1
CGCAGTTTTGTCATTT	GBRAP_150_3887	11	11	1	1
CGCATACTAATTCTGA	LC3A_16_522	11	11	1	1
CGCATAGAAACATTAG	LC3A_28_1223	11	11	1	1
CGCATAGGCGGTTTAA	GBRAP_52_6255	11	11	1	1
CGCATATTGACTCTGA	GBRAP_39_5631	11	11	1	1
CGCATCGATAAAAAGA	GBRAP_52_5963	11	11	1	1
CGCATCGATAAGTGTA	LC3A_28_699	11	11	1	1
CGCATGATATTGTAAT	FBXL12_hotspot_54_67	11	11	1	1
CGCATGCAACTCTGTT	uchl1_122_7427	11	11	1	1
CGCATGTCCTGTAGTC	LC3A_3_1458	11	11	1	1
CGCATGTGCTCTGGTT	GBRAP_160_4588	11	11	1	1
CGCATGTGTGCGATTC	traf2_out_20_3_2057	11	12	0.916666667	0.916666667
CGCATGTTATTAAATG	GBRAP_160_4851	11	11	1	1
CGCATTCAGTACCTAC	traf2_out_20_8_2269	11	11	1	1
CGCATTGTCTTACTAC	LC3A_17_583	11	11	1	1
CGCATTGTGGTTGAAT	GBRAP_160_4502	11	11	1	1
CGCATTTAGTAACTAT	LC3A_28_1119	11	11	1	1
CGCATTTCACGATCGT	GBRAP_137_3643	11	11	1	1
CGCATTTGTTTTATTT	GBRAP_52_6340	11	11	1	1
CGCATTTTTACACTAA	traf2_out_16_177_1450	11	11	1	1
CGCCAAAAATGGCGGC	LC3A_28_867	11	11	1	1
CGCCAAGGTCAAATCT	GBRAP_184_5229	11	11	1	1
CGCCAATTCAACTTAA	traf2_out_1_27_1005	11	11	1	1
CGCCACCTGGTGAATA	GBRAPL2_0_7219	11	11	1	1
CGCCATGTTGGGTGTC	GBRAP_125_2993	11	11	1	1
CGCCCGACTTGATGGG	FBXL12_hotspot_186_25	11	11	1	1
CGCCCTATTCCACTCG	GBRAPL2_54_7376	11	11	1	1
CGCCGATTTTGTTCCG	GBRAP_52_6160	11	11	1	1
CGCCGCTAGCTATTTG	LC3A_free_46_2312	11	11	1	1
CGCCGTCAATCTTCAA	GBRAP_78_6592	11	11	1	1
CGCCGTCTAGCTGATA	FBXL12_hotspot_23_45	11	11	1	1
CGCCGTTAAAAGAACT	GBRAP_11_2617	11	11	1	1
CGCCGTTACATAACGG	LC3A_3_1596	11	11	1	1
CGCCTATAGTGGTTTC	traf2_out_5_63_2360	11	12	0.916666667	0.916666667
CGCCTCACGAAAAATT	GBRAP_52_6167	11	11	1	1
CGCCTCATTATGCAAT	GBRAP_125_3016	11	11	1	1
CGCCTCCTTCACATGT	GBRAP_74_6502	11	12	0.916666667	0.916666667
CGCCTCTGTATGGTAT	usp_38_diff_out_9_42_628	11	12	0.916666667	0.916666667
CGCCTGCGTTTGAGGC	traf2_out_16_177_1464	11	11	1	1
CGCCTGCTAATTGACT	GBRAP_78_6692	11	11	1	1
CGCCTGGTTAGCTTGC	FBXL12_hotspot_16_18	11	11	1	1
CGCCTTAAACACCTTT	LC3A_free_39_2205	11	11	1	1
CGCCTTAATTGTCAAA	LC3A_free_39_2274	11	11	1	1
CGCCTTAGAAACTGGT	LC3A_17_537	11	11	1	1
CGCCTTAGGAAGAGCA	GBRAP_128_3436	11	11	1	1
CGCCTTTACTGGTACT	traf2_out_12_187_960	11	11	1	1
CGCCTTTATTACGAAC	usp_38_diff_out_14_75_136	11	11	1	1
CGCGACATAAGAAGTT	LC3A_28_988	11	11	1	1
CGCGAGATAATCGTGT	GBRAP_53_6408	11	11	1	1
CGCGATAATCCTTTTC	GBRAP_52_5979	11	11	1	1
CGCGATTATGTCCTGC	GBRAP_84_7008	11	11	1	1
CGCGCAAAGTGTATTC	GBRAP_184_5310	11	11	1	1
CGCGCAACTGGAATGT	GBRAP_160_4815	11	11	1	1
CGCGCATTAAGCGGTA	LC3A_127_180	11	11	1	1
CGCGCGCTAATAAATC	GBRAP_128_3497	11	11	1	1
CGCGCGTTGTTGTAAG	GBRAP_52_5869	11	11	1	1
CGCGCTTCAACAATTA	GBRAP_14_3845	11	11	1	1
CGCGGAACCTCACTCA	usp_38_diff_out_18_14_313	11	11	1	1
CGCGGAATGACAATTC	traf2_out_16_177_1457	11	11	1	1
CGCGGGCATTTGAATA	GBRAP_78_6648	11	11	1	1
CGCGGGTTAGTAAACT	GBRAP_78_6718	11	11	1	1
CGCGGTCATTTCTACC	LC3A_147_445	11	11	1	1
CGCGGTTAAAAAATAT	uchl1_143_7479	11	11	1	1
CGCGTAAGCTTATTTT	GBRAP_35_5580	11	11	1	1
CGCGTAGTGGTCCGAA	traf2_out_20_3_2153	11	11	1	1
CGCGTATACAGTGAGC	LC3A_28_1325	11	11	1	1
CGCGTATCACAGGTCT	GBRAP_150_3886	11	11	1	1
CGCGTCTTTATTCATT	LC3A_3_1501	11	11	1	1
CGCGTGATATATCACA	LC3A_28_1124	11	11	1	1
CGCGTGTATGACTAAA	GBRAP_184_5318	11	11	1	1
CGCGTGTTTGTTCCGC	GBRAPL2_63_7391	11	11	1	1
CGCGTTACTAATTCTC	GBRAP_35_5570	11	11	1	1
CGCGTTATTAATTCTG	traf2_out_1_158_921	11	11	1	1
CGCGTTATTGGGAATG	LC3A_17_590	11	11	1	1
CGCGTTCTGGGAGTCT	GBRAP_52_6198	11	11	1	1
CGCGTTTAATTTACCT	GBRAP_159_3964	11	11	1	1
CGCGTTTCCTAATGTT	GBRAP_80_6851	11	12	0.916666667	0.916666667
CGCTAAAGATATAGTA	traf2_out_17_178_1667	11	11	1	1
CGCTAACAGAATATCA	uchl1_199_7515	11	11	1	1
CGCTAATGGATGATAC	GBRAP_184_5099	11	11	1	1
CGCTACATAGAGATTG	GBRAP_83_6874	11	11	1	1
CGCTACCGCGTATGTC	GBRAP_55_6434	11	11	1	1
CGCTACTGTTTCCAAT	GBRAP_166_4966	11	11	1	1
CGCTACTTGGATTATT	LC3A_17_540	11	11	1	1
CGCTAGAAATGTGGGA	LC3A_28_1161	11	11	1	1
CGCTAGACTTTGTCCA	GBRAP_160_4698	11	11	1	1
CGCTAGCGTCTAAACA	LC3A_3_1792	11	11	1	1
CGCTATGGTTGTGGTG	uchl1_199_7505	11	11	1	1
CGCTATGTTTCAAGTC	GBRAP_184_5277	11	11	1	1
CGCTATTATTCCGGTC	FBXL12_hotspot_23_45	11	11	1	1
CGCTATTTAATCTGAA	LC3A_28_1315	11	11	1	1
CGCTCAAATTTAATTC	LC3A_free_39_2215	11	11	1	1
CGCTCAATCCTTTATA	traf2_out_15_48_1369	11	11	1	1
CGCTCAGTCATCATTT	usp_38_diff_out_18_14_326	11	11	1	1
CGCTCATATCGATCTC	GBRAP_184_5112	11	11	1	1
CGCTCCTATCACTTCT	GBRAPL2_64_7408	11	11	1	1
CGCTCGATTCGTAGGA	GBRAP_125_2982	11	11	1	1
CGCTCGCGTCCTTTTG	LC3A_3_1849	11	11	1	1
CGCTCTATCAACTTGA	usp_38_diff_out_18_31_442	11	11	1	1
CGCTCTCTCTTCTATC	GBRAP_184_5274	11	11	1	1
CGCTCTCTTGCCATTA	GBRAP_11_2733	11	11	1	1
CGCTCTGTAGGTGCGA	traf2_out_20_3_2130	11	11	1	1
CGCTGATCAGTGCCAA	LC3A_28_807	11	11	1	1
CGCTGGACGATCGAAT	GBRAP_125_3134	11	11	1	1
CGCTGGGAATATTATA	traf2_out_8_15_2550	11	11	1	1
CGCTGGTAATTTCTAA	traf2_out_20_3_2131	11	11	1	1
CGCTGTATTCCTAGTA	traf2_out_20_3_2183	11	11	1	1
CGCTGTATTTAAAGCT	traf2_out_6_166_2466	11	11	1	1
CGCTGTATTTAATTTC	GBRAP_128_3422	11	11	1	1
CGCTTAACCTCCTAAT	FBXL12_hotspot_9_118	11	11	1	1
CGCTTAAGACGGTCGT	GBRAP_139_3687	11	11	1	1
CGCTTACGTTCTGGTG	usp_38_diff_out_18_14_289	11	11	1	1
CGCTTATATCTGAGGA	usp_38_diff_out_18_28_370	11	11	1	1
CGCTTATATTGTGTTG	traf2_out_20_3_2217	11	11	1	1
CGCTTATCGTTAAACG	GBRAP_184_5022	11	11	1	1
CGCTTATGTCTGTATC	traf2_out_3_89_2307	11	11	1	1
CGCTTATTTTGTGTTT	LC3A_102_152	11	11	1	1
CGCTTCGGGTAAGTTA	LC3A_102_146	11	11	1	1
CGCTTCTCTGCAAGTA	GBRAP_128_3288	11	12	0.916666667	0.916666667
CGCTTCTCTTCCCTCG	GBRAP_125_3025	11	11	1	1
CGCTTGATAATGTTTT	GBRAP_26_5462	11	11	1	1
CGCTTGCATACCTCCA	GBRAPL2_0_7262	11	11	1	1
CGCTTGGCGTGTGCTG	GBRAP_150_3892	11	11	1	1
CGCTTGTCACTTTGTA	GBRAP_128_3410	11	11	1	1
CGCTTGTGTGTGTGAG	GBRAP_52_6101	11	12	0.916666667	0.916666667
CGCTTTAAGCAATTTT	LC3A_free_8_2507	11	11	1	1
CGCTTTATTGGGTTTA	GBRAP_74_6540	11	11	1	1
CGCTTTCAACTTTTAC	GBRAP_128_3160	11	11	1	1
CGCTTTCCTGTTGCCA	LC3A_3_1628	11	11	1	1
CGCTTTGTATTTTTTG	GBRAP_74_6524	11	12	0.916666667	0.916666667
CGCTTTTATACCTGTC	FBXL12_hotspot_35_58	11	11	1	1
CGCTTTTCATATCTTA	GBRAP_39_5697	11	11	1	1
CGCTTTTTATTTATTT	usp_38_diff_out_18_28_378	11	11	1	1
CGCTTTTTTAGTTGAC	GBRAP_52_6035	11	11	1	1
CGGAAAACTGCGTTCG	GBRAPL2_54_7388	11	11	1	1
CGGAAATTATTTGCTT	GBRAP_52_6190	11	11	1	1
CGGAACAGCTGACTGA	GBRAP_95_7055	11	11	1	1
CGGAACCATTCAAATT	uchl1_122_7452	11	11	1	1
CGGAAGTGATATCCGT	LC3A_3_1525	11	11	1	1
CGGAATAGTAAATGGA	GBRAP_11_2742	11	11	1	1
CGGAATAGTAAGGCAC	traf2_out_20_3_2059	11	11	1	1
CGGAATATTCTTTCAA	LC3A_3_1491	11	11	1	1
CGGAATTATTGTATGG	LC3A_3_1603	11	11	1	1
CGGACACGTATCGTTT	LC3A_free_39_2194	11	11	1	1
CGGACATTGAAGAGAT	LC3A_3_1835	11	11	1	1
CGGACTAAGATCACCT	GBRAP_52_6148	11	11	1	1
CGGACTGCAGGGATAA	GBRAP_184_5310	11	11	1	1
CGGACTGCTTTTTAAT	LC3A_3_1540	11	12	0.916666667	0.916666667
CGGACTTACGATACGT	traf2_out_19_164_1962	11	11	1	1
CGGAGAGGCTGAAATG	GBRAP_139_3705	11	11	1	1
CGGAGATCTTTTATTT	LC3A_3_1655	11	11	1	1
CGGAGCATATACGTAC	traf2_out_1_158_923	11	11	1	1
CGGAGGATATTGCCAT	GBRAP_78_6685	11	11	1	1
CGGAGTCTCTTAGTCT	traf2_out_9_108_2591	11	11	1	1
CGGATAAGTGCTATAG	LC3A_28_885	11	12	0.916666667	0.916666667
CGGATACAGTAGTGTC	GBRAP_14_3782	11	11	1	1
CGGATACTTAAGTATC	LC3A_free_39_2192	11	11	1	1
CGGATAGAAATTATTT	traf2_out_6_156_2449	11	11	1	1
CGGATAGTTAGGGTTC	GBRAP_9_7172	11	11	1	1
CGGATATATAGATTTC	GBRAP_184_5024	11	11	1	1
CGGATCAAATCCAAAT	LC3A_147_491	11	11	1	1
CGGATCCCGGGATTCA	LC3A_free_39_2283	11	11	1	1
CGGATTAGCTATGCTA	GBRAP_52_6232	11	11	1	1
CGGATTAGGGGTGCCA	GBRAP_52_6130	11	11	1	1
CGGATTATCTTGCCAT	traf2_out_12_187_949	11	11	1	1
CGGATTATCTTGCGGC	traf2_out_13_95_1122	11	11	1	1
CGGATTATTCCGCAGC	GBRAP_128_3407	11	11	1	1
CGGATTCCTAGGTATT	traf2_out_11_155_680	11	11	1	1
CGGATTCTGATAGACT	LC3A_free_39_2191	11	11	1	1
CGGATTCTTTAGTCAG	usp_38_diff_out_1_9_444	11	11	1	1
CGGATTGGATGAATTT	GBRAP_125_3113	11	11	1	1
CGGATTGTAGATAAAG	GBRAP_125_2966	11	11	1	1
CGGATTGTCTCCATTT	GBRAP_128_3185	11	11	1	1
CGGCAAGAATTATAAC	GBRAP_184_5026	11	11	1	1
CGGCACAGATTACAAG	uchl1_199_7515	11	11	1	1
CGGCATATTAGTTGTT	GBRAP_14_3846	11	11	1	1
CGGCATCTCGTGAAGG	GBRAP_64_6478	11	11	1	1
CGGCATGGCTACAATA	traf2_out_15_17_1304	11	11	1	1
CGGCATGTCTTATTTC	LC3A_13_351	11	11	1	1
CGGCCAGGTAAGTTGA	GBRAP_52_6319	11	11	1	1
CGGCCCTGTTTCTGTG	GBRAP_125_2968	11	11	1	1
CGGCCGATATACGACA	FBXL12_hotspot_59_84	11	11	1	1
CGGCCTACACCTTTCA	GBRAP_184_5227	11	11	1	1
CGGCCTCTCCTGCCTG	GBRAP_52_6134	11	13	0.846153846	0.846153846
CGGCGCCACATACTCA	GBRAP_160_4170	11	11	1	1
CGGCGCTCGTTATTAA	GBRAP_160_4101	11	11	1	1
CGGCGGCCTGTCAACA	traf2_out_20_3_2104	11	11	1	1
CGGCGTATAATTTTGA	traf2_out_6_3_2522	11	11	1	1
CGGCTAATAGTAACTC	GBRAP_52_6334	11	11	1	1
CGGCTACATCCTATTT	traf2_out_18_167_1840	11	11	1	1
CGGCTCAAGTTTTTGA	GBRAP_160_4463	11	11	1	1
CGGCTCATATTATTCT	GBRAP_166_4893	11	11	1	1
CGGCTCTTTGACTTGT	LC3A_17_590	11	11	1	1
CGGCTGTAGACGCGTT	traf2_out_15_180_1313	11	11	1	1
CGGCTTTAAAAACTAA	GBRAP_128_3206	11	11	1	1
CGGCTTTTTTCATATC	GBRAP_160_4830	11	11	1	1
CGGGAAAGTCCTTTCT	traf2_out_3_77_2277	11	11	1	1
CGGGAACTTAATTGTG	LC3A_3_1545	11	11	1	1
CGGGAATTTTGAGTTC	GBRAP_125_3102	11	11	1	1
CGGGACATAGTCACAC	GBRAP_125_2999	11	11	1	1
CGGGACATGTTTTACG	LC3A_3_1806	11	11	1	1
CGGGACCAGCTGTGCA	GBRAP_52_6190	11	11	1	1
CGGGAGTAATGCTGTG	traf2_out_17_162_1589	11	11	1	1
CGGGAGTTATAGGTGC	GBRAP_9_7158	11	11	1	1
CGGGATAATTTTGTGC	GBRAP_11_2654	11	11	1	1
CGGGATATATTGGGTA	LC3A_3_1760	11	11	1	1
CGGGATCCGACCCATA	GBRAP_42_5727	11	11	1	1
CGGGATTAGTAGATGA	traf2_out_1_158_904	11	11	1	1
CGGGATTTTCAGAAGA	LC3A_free_39_2210	11	11	1	1
CGGGCCCAAGATTCTA	traf2_out_1_27_996	11	11	1	1
CGGGCGGGATTATTCC	GBRAP_137_3649	11	11	1	1
CGGGCTCAGTGTGAAT	traf2_out_20_3_2145	11	11	1	1
CGGGCTCGGGAACCAT	GBRAP_52_6224	11	11	1	1
CGGGGCTATTCTCTTC	usp_38_diff_out_15_17_144	11	11	1	1
CGGGGCTTTACTCTTC	usp_38_diff_out_15_17_144	11	11	1	1
CGGGGGATTATACTAT	GBRAP_26_5424	11	12	0.916666667	0.916666667
CGGGGTAAAGTCTATA	LC3A_free_46_2411	11	11	1	1
CGGGGTATAAAGTTTG	FBXL12_hotspot_35_57	11	11	1	1
CGGGGTGATTTATATA	LC3A_free_39_2282	11	11	1	1
CGGGGTGTAAATCGGG	LC3A_3_1409	11	12	0.916666667	0.916666667
CGGGGTGTGACTTCAT	LC3A_28_959	11	11	1	1
CGGGGTTCAAATAATT	GBRAP_14_3863	11	11	1	1
CGGGGTTTAACAGCTC	LC3A_28_1256	11	11	1	1
CGGGTAAGCACTAAGA	GBRAP_52_5950	11	11	1	1
CGGGTAATATTGTTGA	usp_38_diff_out_16_109_176	11	11	1	1
CGGGTAATTTGGTGTG	traf2_out_17_162_1589	11	11	1	1
CGGGTACGAATCGAGT	GBRAP_128_3430	11	11	1	1
CGGGTATGACTAGTTT	GBRAP_125_2991	11	11	1	1
CGGGTATGTACTGGAA	GBRAP_172_5002	11	12	0.916666667	0.916666667
CGGGTATTATTTGTAC	GBRAP_160_4144	11	11	1	1
CGGGTCAGAATGTTGG	GBRAP_39_5639	11	11	1	1
CGGGTGCCATCCTCTA	GBRAP_122_2948	11	11	1	1
CGGGTTATTTGGAGCA	uchl1_122_7445	11	11	1	1
CGGGTTATTTTGCTCC	GBRAP_35_5510	11	11	1	1
CGGGTTCGTCATCTCA	LC3A_3_1735	11	11	1	1
CGGGTTCTACGCGAGT	GBRAP_159_3959	11	11	1	1
CGGGTTCTCCGGGTAT	GBRAP_139_3748	11	11	1	1
CGGGTTCTTATGCTTA	usp_38_diff_out_15_91_159	11	11	1	1
CGGGTTTATGATTGCG	GBRAP_139_3707	11	11	1	1
CGGTAACATATTCTAG	traf2_out_9_108_2587	11	11	1	1
CGGTAACTTTGTTTTT	GBRAP_160_4558	11	11	1	1
CGGTAATGGTATTTAT	LC3A_28_1334	11	12	0.916666667	0.916666667
CGGTACAGGAAGCATT	LC3A_28_998	11	11	1	1
CGGTACTTGTGCCTTA	GBRAP_52_6026	11	11	1	1
CGGTAGATCACCATAC	traf2_out_17_178_1707	11	11	1	1
CGGTAGCGAGTTTGGA	GBRAP_128_3333	11	11	1	1
CGGTAGTCATCAATAC	GBRAP_52_5996	11	11	1	1
CGGTAGTCTTGTAATC	traf2_out_12_50_974	11	11	1	1
CGGTATTACGATGATA	GBRAP_95_7026	11	11	1	1
CGGTATTGAGTCGTCA	LC3A_3_1417	11	11	1	1
CGGTATTTATATCACC	GBRAP_153_3946	11	11	1	1
CGGTATTTGAAATATT	GBRAP_160_4651	11	11	1	1
CGGTATTTTATTTGCT	LC3A_147_482	11	11	1	1
CGGTATTTTTGGGGAT	traf2_out_17_162_1548	11	11	1	1
CGGTATTTTTTCGGGG	LC3A_3_1835	11	12	0.916666667	0.916666667
CGGTCACTTTCAGTTT	LC3A_free_8_2495	11	11	1	1
CGGTCAGTAGCTTAGT	GBRAP_80_6758	11	11	1	1
CGGTCAGTGTACCCAT	LC3A_28_660	11	11	1	1
CGGTCATTCGATCCAT	usp_38_diff_out_4_99_572	11	11	1	1
CGGTCCTAAGAATTTC	GBRAP_166_4908	11	11	1	1
CGGTCCTGCATGCCTA	GBRAP_52_6082	11	11	1	1
CGGTCGTAATTAGAGC	GBRAP_160_4679	11	11	1	1
CGGTCTAGTAGATATA	traf2_out_9_108_2597	11	11	1	1
CGGTCTATGTCTGTAG	GBRAP_125_3070	11	11	1	1
CGGTCTCAAAAGATCT	GBRAP_160_4408	11	11	1	1
CGGTCTGTATTATCTT	GBRAP_160_4739	11	12	0.916666667	0.916666667
CGGTCTGTTTAATACT	traf2_out_20_3_2088	11	11	1	1
CGGTCTTTTTAGCTAT	traf2_out_20_3_2230	11	11	1	1
CGGTGAACTTGGTGAA	traf2_out_14_166_1281	11	11	1	1
CGGTGAGCATACTTGA	traf2_out_11_79_933	11	11	1	1
CGGTGGCGATAGGTTA	usp_38_diff_out_16_109_173	11	11	1	1
CGGTGGTTTTACTCGT	FBXL12_hotspot_16_20	11	11	1	1
CGGTGTCTTTTTTTGT	GBRAP_52_6108	11	11	1	1
CGGTGTTAATCAAAGC	GBRAP_11_2852	11	11	1	1
CGGTGTTATTTGTTAT	GBRAP_95_7018	11	11	1	1
CGGTGTTCTTTGCATT	GBRAP_52_6016	11	11	1	1
CGGTTAAATATGTTAT	GBRAP_128_3553	11	11	1	1
CGGTTAACCAATAACC	traf2_out_20_3_2115	11	11	1	1
CGGTTACAATATAGTA	usp_38_diff_out_18_28_393	11	11	1	1
CGGTTAGGCGTTATCG	GBRAP_159_3962	11	11	1	1
CGGTTAGGTTCTATAA	traf2_out_11_79_925	11	11	1	1
CGGTTATAGGAGGCTG	LC3A_28_1144	11	11	1	1
CGGTTATATGTTTATG	usp_38_diff_out_14_2_95	11	11	1	1
CGGTTCGTACAGATGT	GBRAP_160_3992	11	11	1	1
CGGTTGCAGGGTGGCT	usp_38_diff_out_18_14_300	11	11	1	1
CGGTTGCATACTTCCT	GBRAP_184_5301	11	11	1	1
CGGTTGCTCTACTCCT	GBRAP_128_3530	11	11	1	1
CGGTTGGAGAACTGAT	LC3A_62_2054	11	11	1	1
CGGTTGTACAATCATA	GBRAP_160_4644	11	11	1	1
CGGTTTAAAGAGTTTC	LC3A_45_1963	11	11	1	1
CGGTTTACCGACGCAG	LC3A_28_853	11	11	1	1
CGGTTTATATCATTAT	traf2_out_17_162_1556	11	11	1	1
CGGTTTATGGATAATT	GBRAP_160_4676	11	12	0.916666667	0.916666667
CGGTTTATTGTGCTTC	GBRAP_35_5588	11	11	1	1
CGGTTTCTGTGCCTGG	GBRAP_26_5434	11	11	1	1
CGGTTTGTACGCCTCA	LC3A_28_727	11	11	1	1
CGGTTTGTAGCTAACT	traf2_out_6_3_2524	11	11	1	1
CGGTTTTACCATCTTC	GBRAP_128_3197	11	11	1	1
CGGTTTTAGTATCGCA	GBRAP_125_3142	11	11	1	1
CGGTTTTTTGCATACT	GBRAP_43_5771	11	11	1	1
CGTAAAATGGTCTTTA	LC3A_28_723	11	11	1	1
CGTAAAATGTATTTCA	FBXL12_hotspot_23_48	11	11	1	1
CGTAAAATTCGTGTGG	LC3A_108_165	11	11	1	1
CGTAAATGTCTATTTA	GBRAP_128_3551	11	11	1	1
CGTAACGATATTCTGT	GBRAP_95_7024	11	11	1	1
CGTAACGCAGCATGTT	FBXL12_hotspot_59_71	11	11	1	1
CGTAAGATAATCACTT	GBRAP_128_3514	11	11	1	1
CGTAAGGTTTGACTTG	LC3A_28_1241	11	11	1	1
CGTAAGTCGTTTCCAA	LC3A_3_1547	11	11	1	1
CGTAAGTCTAGGACTA	GBRAP_9_7168	11	11	1	1
CGTAATAATTACCCAC	GBRAP_166_4976	11	11	1	1
CGTAATATTGCTATTG	LC3A_free_8_2542	11	11	1	1
CGTAATCTAGAGTTCA	GBRAP_160_4654	11	11	1	1
CGTAATGTGTCACAAG	GBRAP_125_3010	11	11	1	1
CGTAATTGCGTCTTCG	GBRAP_39_5698	11	11	1	1
CGTAATTGGGAATTAT	traf2_out_11_155_737	11	11	1	1
CGTAATTTATATACGA	GBRAP_80_6763	11	11	1	1
CGTACAAACTGTTTGT	GBRAP_166_4979	11	11	1	1
CGTACACACAGTTTGT	uchl1_89_7595	11	11	1	1
CGTACACTTACTCACT	GBRAP_186_5376	11	11	1	1
CGTACAGCGTCCATAA	traf2_out_20_8_2268	11	11	1	1
CGTACATTAATCACAT	LC3A_3_1448	11	11	1	1
CGTACCAATGGTAGAG	LC3A_3_1745	11	11	1	1
CGTACCTAGGCGTCTG	GBRAP_125_3115	11	11	1	1
CGTACTTACTTAAGGA	LC3A_147_457	11	11	1	1
CGTACTTTAGGGCGTA	LC3A_28_1198	11	11	1	1
CGTAGAAAGCTGTCGT	FBXL12_hotspot_186_33	11	11	1	1
CGTAGAAGTTACTTTT	LC3A_28_1252	11	11	1	1
CGTAGATTAACTAGTT	GBRAP_128_3315	11	12	0.916666667	0.916666667
CGTAGGAGAACTTTCT	GBRAP_184_5027	11	11	1	1
CGTAGGTTGGTGTTTC	usp_38_diff_out_20_123_448	11	11	1	1
CGTAGTCATCTTTGGG	LC3A_28_685	11	11	1	1
CGTAGTCATTCATGTC	GBRAP_125_3044	11	11	1	1
CGTAGTTCGATCCTAT	LC3A_3_1772	11	11	1	1
CGTAGTTTGCAAATGG	GBRAP_57_6467	11	11	1	1
CGTATAAACTATCTCG	usp_38_diff_out_18_14_302	11	12	0.916666667	0.916666667
CGTATAGAATTTTATA	GBRAP_160_4008	11	11	1	1
CGTATAGACGTCTTCA	GBRAP_9_7158	11	11	1	1
CGTATAGACTGAGCGT	GBRAP_128_3378	11	11	1	1
CGTATATTTGATAGGT	GBRAP_160_4829	11	12	0.916666667	0.916666667
CGTATCAAAGATTAGG	GBRAP_160_4790	11	11	1	1
CGTATCATTCATAAGC	GBRAP_160_4008	11	11	1	1
CGTATCATTGCTTAGT	usp_38_diff_out_14_2_107	11	11	1	1
CGTATCGTCAGTAGGG	GBRAP_128_3544	11	11	1	1
CGTATCTAATTCGTTA	GBRAP_184_5269	11	11	1	1
CGTATCTCCCAATAGT	GBRAP_11_2743	11	11	1	1
CGTATCTTTATAACAA	GBRAP_139_3730	11	11	1	1
CGTATGCCCATTTTTG	GBRAP_80_6847	11	12	0.916666667	0.916666667
CGTATGCTTATAGGGC	LC3A_28_1123	11	11	1	1
CGTATGGCTCCGAATT	GBRAP_160_4748	11	11	1	1
CGTATGTAACATAATG	traf2_out_11_169_811	11	11	1	1
CGTATGTATTCTAAAT	GBRAP_128_3506	11	11	1	1
CGTATGTTATCCCGGA	GBRAP_78_6694	11	11	1	1
CGTATGTTCGCAAGAA	GBRAP_74_6546	11	11	1	1
CGTATGTTTTATTCTA	GBRAP_128_3577	11	11	1	1
CGTATTCACTTCTCCT	usp_38_diff_out_2_113_463	11	11	1	1
CGTATTGGTAGGTTGC	GBRAPL2_53_7360	11	11	1	1
CGTATTTAACGAGGTG	LC3A_3_1750	11	12	0.916666667	0.916666667
CGTATTTCGTTTGGGT	traf2_out_16_104_1406	11	11	1	1
CGTATTTTATACAGTT	GBRAP_78_6598	11	11	1	1
CGTATTTTTGATATAC	LC3A_3_1456	11	11	1	1
CGTATTTTTTTGGTAA	GBRAPL2_0_7191	11	11	1	1
CGTCAAAACAAAAGTC	GBRAP_11_2609	11	11	1	1
CGTCAAAGAATCATTT	traf2_out_1_27_995	11	11	1	1
CGTCAACACGTTTAAC	LC3A_28_986	11	11	1	1
CGTCAAGTTGTGGTTC	GBRAPL2_151_7308	11	11	1	1
CGTCACATTACCGTCG	GBRAP_128_3204	11	11	1	1
CGTCAGCTATATTACT	usp_38_diff_out_15_85_155	11	11	1	1
CGTCAGGTGTGCTCCA	FBXL12_hotspot_77_92	11	11	1	1
CGTCAGTCTGTTTATA	GBRAP_128_3324	11	11	1	1
CGTCATACCCACTAGA	LC3A_3_1368	11	11	1	1
CGTCATGACATAACTA	traf2_out_9_17_2622	11	11	1	1
CGTCCCGATATTGGTT	LC3A_free_8_2523	11	11	1	1
CGTCCGGGTTCTTAAA	GBRAP_43_5754	11	11	1	1
CGTCCGTAGATACATA	GBRAP_160_4226	11	11	1	1
CGTCCTAAGAGGTTTA	GBRAP_125_3092	11	11	1	1
CGTCCTACGTAACGGA	LC3A_17_548	11	11	1	1
CGTCCTACTCTTTGTA	GBRAP_35_5508	11	11	1	1
CGTCCTGTGAACACTA	GBRAP_128_3235	11	11	1	1
CGTCCTTCGATAGAAT	GBRAP_83_6910	11	11	1	1
CGTCCTTGTTCTTTGG	GBRAP_160_4317	11	11	1	1
CGTCCTTTATAGTATA	traf2_out_15_180_1322	11	11	1	1
CGTCCTTTTATAATTC	LC3A_28_1076	11	11	1	1
CGTCGAACTTTAAGTA	traf2_out_17_178_1673	11	11	1	1
CGTCGACACATTTCGT	LC3A_141_382	11	11	1	1
CGTCGAGAGTCGTCGT	GBRAP_125_2973	11	11	1	1
CGTCGAGTTGCATTAT	GBRAP_57_6448	11	11	1	1
CGTCGATAACATGCTT	GBRAP_14_3868	11	11	1	1
CGTCGATAGTTCTGTG	traf2_out_11_155_687	11	11	1	1
CGTCGGACTATCATAG	GBRAP_52_5935	11	11	1	1
CGTCGTAATTATTCTA	LC3A_28_1327	11	11	1	1
CGTCGTCTTCTGGCCG	traf2_out_20_3_2245	11	11	1	1
CGTCGTGCTAATGGAG	uchl1_199_7507	11	11	1	1
CGTCTAAGAACGTGTG	GBRAP_80_6761	11	11	1	1
CGTCTAAGTTTACGTA	traf2_out_17_178_1698	11	13	0.846153846	0.846153846
CGTCTACAGCGATAGA	GBRAP_35_5565	11	11	1	1
CGTCTACTATACAGAT	traf2_out_3_89_2309	11	11	1	1
CGTCTATAACCTTCTA	GBRAP_78_6669	11	11	1	1
CGTCTATATATATGTC	GBRAP_184_5302	11	11	1	1
CGTCTATGTGTTTGGT	LC3A_28_1074	11	11	1	1
CGTCTATTTCTTCTTC	GBRAP_184_5226	11	11	1	1
CGTCTGTTAACAAGGG	LC3A_free_39_2198	11	11	1	1
CGTCTTAGTTTTCAGT	GBRAP_122_2956	11	11	1	1
CGTCTTATAGCATTTG	traf2_out_13_95_1119	11	11	1	1
CGTCTTGATTATTTAT	traf2_out_16_104_1401	11	11	1	1
CGTCTTTAATGTGATG	GBRAP_11_2651	11	12	0.916666667	0.916666667
CGTCTTTATGGCATGT	GBRAP_74_6550	11	11	1	1
CGTCTTTCGATATCTG	GBRAP_45_5806	11	11	1	1
CGTCTTTTTCTGATAT	GBRAP_137_3628	11	11	1	1
CGTGAAACCAGATAAT	GBRAP_150_3926	11	11	1	1
CGTGATGCTCGATCAA	GBRAP_184_5077	11	11	1	1
CGTGATGCTGTCAATA	LC3A_28_958	11	11	1	1
CGTGCAACTGTTGAGT	GBRAPL2_0_7208	11	11	1	1
CGTGCACAAGTTTTGG	GBRAP_166_4914	11	11	1	1
CGTGCAGTTATAACAG	GBRAP_35_5578	11	11	1	1
CGTGCCCTACTCAACT	LC3A_28_1076	11	11	1	1
CGTGCGAAATTTCTTG	traf2_out_9_17_2617	11	11	1	1
CGTGCGCAATTCTGCA	GBRAP_78_6581	11	12	0.916666667	0.916666667
CGTGCGCTAATACCTG	GBRAP_9_7174	11	11	1	1
CGTGCGGGTAACTGAA	GBRAP_125_2981	11	11	1	1
CGTGCTAACCCCGTAC	LC3A_28_1028	11	11	1	1
CGTGCTCTCTCTTGCA	usp_38_diff_out_22_74_484	11	11	1	1
CGTGCTCTTGTCTATT	usp_38_diff_out_3_65_541	11	12	0.916666667	0.916666667
CGTGCTGAATGTGCTT	GBRAP_184_5353	11	11	1	1
CGTGCTGTGAATCTCG	traf2_out_6_156_2454	11	11	1	1
CGTGGAAAAACAAAGG	LC3A_free_46_2304	11	11	1	1
CGTGGGGCACTAGCCT	LC3A_147_500	11	11	1	1
CGTGGGTAAACTGTGA	GBRAP_160_4394	11	11	1	1
CGTGGGTCTCAATACC	traf2_out_17_162_1479	11	11	1	1
CGTGGTTATATCTGGA	GBRAP_80_6823	11	11	1	1
CGTGTACCTACTATTT	traf2_out_20_3_2253	11	11	1	1
CGTGTACGCATCGTAT	GBRAP_39_5679	11	11	1	1
CGTGTAGACTTCAGGC	usp_38_diff_out_18_14_312	11	11	1	1
CGTGTAGTGTAAGTTA	GBRAPL2_85_7420	11	11	1	1
CGTGTATGATCTGTAT	LC3A_3_1607	11	11	1	1
CGTGTCAAAACTTTAT	traf2_out_1_27_1009	11	11	1	1
CGTGTCATATCTCCGT	GBRAP_160_4423	11	11	1	1
CGTGTTATGGACATCC	GBRAP_160_4557	11	11	1	1
CGTGTTCTAGATCGTT	LC3A_28_929	11	11	1	1
CGTGTTGTGTAGGTTA	usp_38_diff_out_16_25_199	11	11	1	1
CGTGTTTAAGCTAGCC	LC3A_3_1750	11	11	1	1
CGTTAAAATAAAGAGA	traf2_out_17_178_1681	11	11	1	1
CGTTAAAATGTATGGC	LC3A_28_942	11	11	1	1
CGTTAAATGCTAGATA	GBRAP_128_3265	11	11	1	1
CGTTAACAAGGGACAA	GBRAP_184_5231	11	11	1	1
CGTTAAGATTGTTTCT	GBRAP_160_4053	11	11	1	1
CGTTAATAATACGTAA	GBRAP_52_6165	11	11	1	1
CGTTAATATGTCAGAG	usp_38_diff_out_4_126_544	11	11	1	1
CGTTAATCTAATTAAT	traf2_out_6_166_2464	11	11	1	1
CGTTAATTGGTCGTTC	traf2_out_17_178_1708	11	11	1	1
CGTTAATTTTTCCTAC	traf2_out_6_3_2524	11	11	1	1
CGTTACACGTTTCCTA	usp_38_diff_out_16_37_211	11	11	1	1
CGTTACGCCGCAGGTG	LC3A_16_527	11	11	1	1
CGTTACGGTAATAATT	usp_38_diff_out_2_113_463	11	11	1	1
CGTTACTAGACGATTG	GBRAPL2_93_7424	11	11	1	1
CGTTACTCTCGTTTAC	FBXL12_hotspot_67_86	11	11	1	1
CGTTACTGTGTCAACA	GBRAP_52_6032	11	11	1	1
CGTTACTTTTGAATAG	traf2_out_18_117_1808	11	12	0.916666667	0.916666667
CGTTAGCATGTTTGCT	LC3A_3_1603	11	11	1	1
CGTTAGCCGTTAACTG	usp_38_diff_out_1_153_29	11	11	1	1
CGTTAGCGTTTTCATT	GBRAP_160_4763	11	11	1	1
CGTTAGGCTCTATTTA	traf2_out_3_89_2293	11	11	1	1
CGTTAGTAGTTCCGGT	usp_38_diff_out_18_14_312	11	11	1	1
CGTTATATTTTTAGCA	GBRAP_78_6697	11	11	1	1
CGTTATCTTATGCCGA	usp_38_diff_out_15_85_157	11	11	1	1
CGTTATTCTATGTTCA	GBRAP_128_3419	11	12	0.916666667	0.916666667
CGTTATTTATTGTTTG	GBRAP_43_5785	11	11	1	1
CGTTATTTGTGGCTGG	traf2_out_11_155_722	11	11	1	1
CGTTATTTTAAATGAA	traf2_out_20_3_2254	11	11	1	1
CGTTCAATGTAGTTTT	GBRAP_52_6361	11	11	1	1
CGTTCACTAGGGTTTC	GBRAP_80_6752	11	11	1	1
CGTTCAGATTATGCGG	GBRAP_184_5281	11	11	1	1
CGTTCAGCACTATGGT	GBRAP_160_4497	11	11	1	1
CGTTCAGCCTCCCAAC	GBRAPL2_54_7388	11	11	1	1
CGTTCAGTCGTACACA	GBRAP_128_3526	11	11	1	1
CGTTCAGTTTGATAAA	GBRAP_80_6824	11	11	1	1
CGTTCATACGTAGAGC	GBRAP_35_5529	11	11	1	1
CGTTCATTTTCCTATT	GBRAP_125_3007	11	11	1	1
CGTTCCAATTTCTTAA	GBRAP_26_5463	11	11	1	1
CGTTCCAGCAAAATAA	traf2_out_20_3_2072	11	11	1	1
CGTTCCGTTATTTACT	FBXL12_hotspot_186_33	11	11	1	1
CGTTCCTCTAGAATAT	GBRAP_166_4895	11	11	1	1
CGTTCGAGTGGTTCAT	LC3A_3_1747	11	11	1	1
CGTTCGCGATTAAGTA	GBRAPL2_54_7369	11	11	1	1
CGTTCGCTACTATATT	usp_38_diff_out_13_133_51	11	11	1	1
CGTTCGGCACCCTCTA	LC3A_28_1032	11	11	1	1
CGTTCGGTTTTATTGA	traf2_out_3_89_2298	11	11	1	1
CGTTCGTGAAGTCTAA	LC3A_127_194	11	11	1	1
CGTTCTAAATTACATA	GBRAP_83_6971	11	11	1	1
CGTTCTAACTCGAAGA	GBRAP_125_3084	11	11	1	1
CGTTCTAAGGTGATAT	LC3A_3_1510	11	11	1	1
CGTTCTAGTGATTAGC	LC3A_28_1250	11	11	1	1
CGTTCTCTACCTTTTA	LC3A_28_813	11	11	1	1
CGTTCTCTATTTACTA	FBXL12_hotspot_54_69	11	12	0.916666667	0.916666667
CGTTCTTACACTGCTA	usp_38_diff_out_17_125_218	11	11	1	1
CGTTCTTACCCTGGGT	uchl1_122_7429	11	12	0.916666667	0.916666667
CGTTCTTATATTTTAG	GBRAP_160_4256	11	11	1	1
CGTTCTTCATTCTATT	GBRAP_52_5869	11	11	1	1
CGTTGATGTTTTTTGA	GBRAP_78_6716	11	11	1	1
CGTTGCCAAAGCCCGT	GBRAP_52_6033	11	11	1	1
CGTTGCCTACTGGTTT	GBRAP_160_4576	11	11	1	1
CGTTGCGCATTATGTT	LC3A_28_649	11	11	1	1
CGTTGCTATGCTCATC	LC3A_59_2031	11	11	1	1
CGTTGTCGAACATTTC	GBRAP_52_6099	11	11	1	1
CGTTGTCTATTGTTTT	GBRAP_160_4337	11	11	1	1
CGTTGTTCAGACTGGC	GBRAP_52_6156	11	11	1	1
CGTTGTTGACTCTTTT	GBRAP_184_5359	11	11	1	1
CGTTGTTTATCCGTTT	LC3A_3_1843	11	11	1	1
CGTTTAAGAATTGGCC	GBRAP_128_3309	11	11	1	1
CGTTTAAGTTATTTAT	GBRAP_184_5073	11	11	1	1
CGTTTACAAGGAGAGT	GBRAP_11_2916	11	11	1	1
CGTTTACTCTTATATC	uchl1_155_7498	11	11	1	1
CGTTTAGGCATAGCTG	GBRAP_57_6459	11	11	1	1
CGTTTAGTATAGCTTT	GBRAP_52_6268	11	11	1	1
CGTTTATAGCCTTTTA	LC3A_28_1336	11	12	0.916666667	0.916666667
CGTTTATGTGTGAGAC	LC3A_free_8_2453	11	12	0.916666667	0.916666667
CGTTTATTATAAACTC	GBRAP_128_3467	11	11	1	1
CGTTTATTTGTCTATG	GBRAP_45_5807	11	11	1	1
CGTTTCACATAGAAGC	GBRAP_184_5351	11	11	1	1
CGTTTCAGAATAACTA	GBRAP_184_5025	11	11	1	1
CGTTTCCGCTTATATA	traf2_out_6_156_2458	11	11	1	1
CGTTTCGATCTAAGTT	LC3A_132_268	11	11	1	1
CGTTTCGTCTTTATTA	GBRAP_160_4684	11	11	1	1
CGTTTGGCGTGTGCTG	GBRAP_150_3892	11	11	1	1
CGTTTGTAATTTTAGC	GBRAP_74_6553	11	11	1	1
CGTTTGTATGATCTTC	LC3A_3_1586	11	11	1	1
CGTTTGTGATCTTTCA	LC3A_free_46_2339	11	12	0.916666667	0.916666667
CGTTTGTTCCTATGTT	GBRAP_172_5002	11	11	1	1
CGTTTGTTGTCCGTCA	LC3A_3_1806	11	11	1	1
CGTTTTACAAGCACTC	GBRAP_128_3436	11	12	0.916666667	0.916666667
CGTTTTACTTATAATG	traf2_out_10_21_631	11	11	1	1
CGTTTTCGAATAATTT	traf2_out_12_187_970	11	11	1	1
CGTTTTCTCGCGTTAA	usp_38_diff_out_18_30_434	11	11	1	1
CGTTTTGATTCATTTT	GBRAP_184_5288	11	11	1	1
CGTTTTGTGTACTTAG	FBXL12_hotspot_186_27	11	11	1	1
CGTTTTGTTTTCAGCT	GBRAPL2_54_7371	11	11	1	1
CGTTTTTCATGGATTT	traf2_out_16_62_1465	11	11	1	1
CGTTTTTCTAATATCG	LC3A_16_527	11	11	1	1
CGTTTTTGATGGTCGT	FBXL12_hotspot_109_4	11	11	1	1
CGTTTTTTTCTGATAG	LC3A_free_39_2215	11	12	0.916666667	0.916666667
CTAAAAATCAATACGT	GBRAP_53_6398	11	11	1	1
CTAAAATATCTATTTT	GBRAP_52_5905	11	11	1	1
CTAAAATTGGCATATA	traf2_out_1_27_984	11	11	1	1
CTAAAATTTTTCTGTA	GBRAP_128_3200	11	12	0.916666667	0.916666667
CTAAACCCTCTAGGTT	GBRAP_52_6341	11	11	1	1
CTAAACTAGTGCGTGT	traf2_out_18_167_1884	11	11	1	1
CTAAACTGTTGCAATT	GBRAP_52_6362	11	11	1	1
CTAAACTTAATTACAA	GBRAP_95_7060	11	11	1	1
CTAAAGATTTCCAACA	traf2_out_17_178_1717	11	11	1	1
CTAAAGTATTTTTTCA	GBRAP_52_6284	11	11	1	1
CTAAAGTTTTATGAGC	traf2_out_9_108_2591	11	11	1	1
CTAAATAAACGTCATA	GBRAP_52_5871	11	11	1	1
CTAAATATAGGATGAA	GBRAP_52_6027	11	11	1	1
CTAAATATTATACTTT	traf2_out_11_169_864	11	11	1	1
CTAAATATTTCGAATA	traf2_out_18_3_1924	11	11	1	1
CTAAATGAGTACTCTG	GBRAP_52_6158	11	11	1	1
CTAAATGGTGAGCGCA	GBRAP_184_5021	11	11	1	1
CTAAATTCGCTTTCGG	LC3A_free_8_2506	11	11	1	1
CTAAATTGCGCATGTC	LC3A_28_804	11	11	1	1
CTAAATTTCAGGATCT	GBRAP_160_4673	11	11	1	1
CTAACAGGTAGAGTTA	traf2_out_16_104_1425	11	12	0.916666667	0.916666667
CTAACAGTTTATTCTG	GBRAPL2_85_7419	11	11	1	1
CTAACATAATTCTCTT	uchl1_122_7452	11	12	0.916666667	0.916666667
CTAACCAAGTCAAGTT	GBRAP_11_2803	11	11	1	1
CTAACCTTCGTTGTTC	GBRAP_125_3143	11	12	0.916666667	0.916666667
CTAACCTTTTTATGTG	GBRAP_80_6849	11	12	0.916666667	0.916666667
CTAACGATTCGTACCA	GBRAP_9_7152	11	11	1	1
CTAACGGCCGTTCCGC	GBRAP_184_5343	11	11	1	1
CTAACGGTTCTGTGTA	GBRAP_125_3107	11	11	1	1
CTAACGTCTTAATTTT	LC3A_free_39_2282	11	11	1	1
CTAACTAACAGAATTC	GBRAP_43_5795	11	12	0.916666667	0.916666667
CTAACTAGAGATGTCT	traf2_out_6_156_2391	11	11	1	1
CTAACTAGGGATCAGT	LC3A_28_727	11	11	1	1
CTAACTTGATGTATCC	GBRAP_125_2979	11	11	1	1
CTAACTTTTTCTCGTT	GBRAP_52_6361	11	11	1	1
CTAAGAGGCCTTTAGT	usp_38_diff_out_18_14_271	11	11	1	1
CTAAGAGTGTTAGTTT	traf2_out_20_3_2174	11	11	1	1
CTAAGATTACTCGGCA	uchl1_143_7458	11	11	1	1
CTAAGATTTTACAGTT	usp_38_diff_out_4_12_558	11	11	1	1
CTAAGCCACCTAAATC	GBRAP_166_4915	11	11	1	1
CTAAGCGATTGTATGC	usp_38_diff_out_18_14_261	11	11	1	1
CTAAGGCACACTAGTT	LC3A_28_1264	11	11	1	1
CTAAGGTAGCCTTTAT	LC3A_28_1125	11	11	1	1
CTAAGGTATTTCAATA	GBRAP_52_6376	11	11	1	1
CTAAGGTGGGGGCGTT	LC3A_28_1082	11	11	1	1
CTAAGGTTAATCCCGT	GBRAP_184_5364	11	11	1	1
CTAAGTAGAGTTGGTT	LC3A_free_8_2458	11	11	1	1
CTAAGTATTCACGGGT	GBRAP_184_5208	11	12	0.916666667	0.916666667
CTAAGTCATACTACAT	GBRAP_160_4560	11	11	1	1
CTAAGTGATATTATGG	GBRAP_80_6813	11	11	1	1
CTAAGTGGCTTGATAT	GBRAP_52_6158	11	11	1	1
CTAAGTGTTTTTTTCG	GBRAP_53_6403	11	11	1	1
CTAAGTTAAAACCATT	traf2_out_17_178_1720	11	11	1	1
CTAAGTTGGTATAAGC	usp_38_diff_out_18_28_369	11	11	1	1
CTAATAAATATTACGG	traf2_out_1_158_912	11	11	1	1
CTAATAATCTGATTCC	GBRAP_9_7116	11	11	1	1
CTAATAATGGCTAATG	uchl1_2_7560	11	11	1	1
CTAATACACTCATAGT	GBRAP_160_4646	11	11	1	1
CTAATATCATTGTTAT	traf2_out_18_167_1866	11	11	1	1
CTAATATCCCTTTCGT	LC3A_3_1431	11	12	0.916666667	0.916666667
CTAATATCCGTAACTA	LC3A_28_650	11	11	1	1
CTAATATTTTGTTGGT	LC3A_17_548	11	11	1	1
CTAATCACTTTTTTAA	GBRAP_128_3463	11	11	1	1
CTAATCAGTAGAACAG	LC3A_3_1497	11	11	1	1
CTAATCATGGTCAGCT	GBRAP_166_4953	11	11	1	1
CTAATCGGCGTAGCGT	GBRAP_78_6658	11	11	1	1
CTAATCGGTTAAGTCT	GBRAP_14_3823	11	11	1	1
CTAATCTAGTAGCTTC	GBRAP_53_6398	11	11	1	1
CTAATGATCAAATATG	LC3A_45_1939	11	11	1	1
CTAATGCGTCGACATC	GBRAP_125_2995	11	11	1	1
CTAATGCTGCTGATTA	GBRAP_80_6818	11	11	1	1
CTAATGGGGTATGGAC	traf2_out_17_162_1605	11	11	1	1
CTAATTACCTGTAGAA	LC3A_28_1102	11	11	1	1
CTAATTAGCTTTAGTA	usp_38_diff_out_18_28_401	11	11	1	1
CTAATTATCCGTCGGT	traf2_out_15_48_1367	11	11	1	1
CTAATTATTATACAAC	traf2_out_18_167_1855	11	11	1	1
CTAATTATTGGGTCTT	GBRAP_125_3039	11	12	0.916666667	0.916666667
CTAATTATTTTCATTG	traf2_out_20_3_2134	11	11	1	1
CTAATTCACCGATTGT	GBRAP_128_3373	11	11	1	1
CTAATTCAGTCTTATT	traf2_out_13_95_1063	11	11	1	1
CTAATTCCACTTATAT	GBRAP_52_6080	11	11	1	1
CTAATTCCGTAAGTAT	GBRAP_125_3106	11	11	1	1
CTAATTCCGTTAGTAT	LC3A_3_1777	11	11	1	1
CTAATTCTAAATGTCA	LC3A_37_1346	11	11	1	1
CTAATTGTACTGAATT	GBRAP_52_5951	11	11	1	1
CTAATTTAATTTTTGG	GBRAP_52_6371	11	11	1	1
CTAATTTACCTCGGTA	LC3A_free_39_2231	11	11	1	1
CTAATTTATGATTCAT	LC3A_102_157	11	11	1	1
CTAATTTGCATACATG	GBRAP_184_5271	11	11	1	1
CTAATTTGGGTTTTGT	GBRAP_52_6168	11	11	1	1
CTAATTTTCATCATTG	LC3A_28_643	11	11	1	1
CTAATTTTTATTCCGT	traf2_out_17_178_1692	11	11	1	1
CTACAAATATGGAGGA	GBRAP_184_5044	11	11	1	1
CTACAAATTAGATGTT	GBRAP_184_5141	11	11	1	1
CTACAACAATATTCTT	GBRAP_160_4036	11	11	1	1
CTACAACTAAATTTTA	GBRAP_80_6853	11	11	1	1
CTACAATGCTAACCCC	usp_38_diff_out_4_99_573	11	11	1	1
CTACACGTTAGTAAGT	GBRAP_160_4679	11	11	1	1
CTACACTGTCCTTATC	GBRAP_159_3962	11	11	1	1
CTACACTGTGAATTTA	FBXL12_hotspot_9_118	11	11	1	1
CTACAGCCACTAGGCT	GBRAP_39_5639	11	11	1	1
CTACAGGATACGTGTG	LC3A_28_959	11	11	1	1
CTACAGTTTAGATTGT	GBRAP_53_6398	11	11	1	1
CTACATCGTATTTATT	GBRAP_83_6903	11	11	1	1
CTACATTAGAATGTCA	GBRAP_95_7080	11	11	1	1
CTACATTCAGTATCGG	GBRAP_128_3219	11	11	1	1
CTACATTGTCTGTGCA	traf2_out_18_3_1933	11	11	1	1
CTACATTTCGGTATAT	GBRAP_26_5441	11	11	1	1
CTACATTTCTCTTGTA	traf2_out_3_89_2296	11	11	1	1
CTACATTTGGTGCCAA	GBRAP_159_3956	11	11	1	1
CTACCAAGACTCGTTC	GBRAP_52_6344	11	11	1	1
CTACCAGCGTATAAAT	traf2_out_18_167_1827	11	11	1	1
CTACCATATGTTCAGT	traf2_out_13_169_1028	11	11	1	1
CTACCATTTGGATAGT	GBRAP_160_4668	11	11	1	1
CTACCCTAAGTTAGCA	GBRAP_128_3525	11	11	1	1
CTACCCTAGAGTTTCA	GBRAP_128_3389	11	11	1	1
CTACCCTAGTGCTCTA	LC3A_28_1258	11	11	1	1
CTACCTAGTAGGTTCA	GBRAP_96_7086	11	11	1	1
CTACCTATAAAATACT	GBRAP_166_4947	11	11	1	1
CTACCTATCCGATAAT	GBRAP_52_6118	11	11	1	1
CTACCTGATAGTATTC	LC3A_3_1634	11	11	1	1
CTACGAATTATTCTTT	traf2_out_18_167_1829	11	11	1	1
CTACGACCTTAACTCC	LC3A_3_1630	11	11	1	1
CTACGAGGTTCTGAGT	LC3A_45_1946	11	11	1	1
CTACGATCAAGTGTAA	LC3A_13_342	11	11	1	1
CTACGCTTTTGGCAGA	GBRAP_160_4197	11	11	1	1
CTACGGTATCGTACAT	LC3A_free_8_2448	11	11	1	1
CTACGGTATGGCGCCC	LC3A_28_980	11	12	0.916666667	0.916666667
CTACGGTTTTCACTAT	LC3A_13_344	11	11	1	1
CTACGTCCAAATTTAG	GBRAP_128_3222	11	11	1	1
CTACGTGACAGGTGTG	GBRAP_128_3524	11	11	1	1
CTACGTGCTGTATTAG	traf2_out_5_63_2343	11	11	1	1
CTACGTTAGTCAGTCC	GBRAP_80_6791	11	11	1	1
CTACGTTTCAGGTTTT	LC3A_28_931	11	11	1	1
CTACTAAAATTAAGGT	GBRAP_160_4581	11	11	1	1
CTACTAACTCATACAT	GBRAP_125_3117	11	11	1	1
CTACTAAGTTTCTGGC	LC3A_28_1071	11	11	1	1
CTACTACGCTCCTCAA	GBRAP_137_3639	11	11	1	1
CTACTACTATTAGGGT	GBRAP_160_4803	11	11	1	1
CTACTATACTGCGGGT	GBRAPL2_0_7205	11	11	1	1
CTACTATATTAGCTGC	traf2_out_20_3_2147	11	11	1	1
CTACTATTATCTGTTA	GBRAP_125_3012	11	11	1	1
CTACTCAAAACCAATA	traf2_out_9_17_2608	11	12	0.916666667	0.916666667
CTACTCCAGTTCGTGT	GBRAP_57_6470	11	11	1	1
CTACTCTAACTGCCCA	GBRAP_52_6031	11	11	1	1
CTACTCTCATTGTCGC	GBRAP_52_5869	11	11	1	1
CTACTCTCCAATAGTT	GBRAP_184_5094	11	11	1	1
CTACTCTTCGTTTTTA	usp_38_diff_out_15_85_157	11	11	1	1
CTACTGATTAGTGTTT	GBRAP_160_4126	11	11	1	1
CTACTGGATTCAACAA	usp_38_diff_out_4_99_564	11	11	1	1
CTACTGTATATTCCTA	LC3A_28_1238	11	11	1	1
CTACTGTTTAGTGATC	usp_38_diff_out_4_99_580	11	11	1	1
CTACTTACTATTTTCG	GBRAP_125_3111	11	12	0.916666667	0.916666667
CTACTTATTTAATTTG	GBRAP_52_6300	11	11	1	1
CTACTTGTCTAGTTCA	GBRAP_96_7101	11	11	1	1
CTACTTTATCCGAGTT	GBRAP_52_6361	11	11	1	1
CTACTTTCAAATGTTA	LC3A_147_487	11	11	1	1
CTACTTTTGTATTATC	traf2_out_14_166_1288	11	11	1	1
CTAGAACGGGTAAATT	LC3A_free_46_2413	11	11	1	1
CTAGAAGATCTTTTCC	GBRAP_184_5325	11	11	1	1
CTAGAAGCTTATCCTA	GBRAP_160_4288	11	11	1	1
CTAGAATAACTGAGTC	LC3A_45_1925	11	11	1	1
CTAGAGGCCACAGTTA	LC3A_55_2009	11	11	1	1
CTAGATCTTAACTTCA	GBRAP_11_2804	11	11	1	1
CTAGATTAATCCAATT	LC3A_free_46_2352	11	11	1	1
CTAGCACTCTGGACAT	usp_38_diff_out_1_162_44	11	11	1	1
CTAGCCAATCTCATAG	LC3A_28_1027	11	11	1	1
CTAGCCAATTGTCTTT	GBRAP_80_6776	11	11	1	1
CTAGCCGTTTTACATA	GBRAP_184_5250	11	11	1	1
CTAGCCTCTTTCCTAT	uchl1_89_7577	11	11	1	1
CTAGCGCTTATATTCA	GBRAP_64_6492	11	11	1	1
CTAGCTACATGTTGCC	GBRAP_184_5132	11	11	1	1
CTAGCTACGATGAAAA	GBRAP_125_3074	11	11	1	1
CTAGCTATATATTCCT	traf2_out_15_48_1347	11	11	1	1
CTAGCTATGACTATGA	GBRAP_160_4561	11	11	1	1
CTAGCTGGTGTTTTGT	GBRAP_184_5346	11	11	1	1
CTAGCTGTCTTTATGT	GBRAP_9_7175	11	11	1	1
CTAGGCATTTGATATG	GBRAP_84_6998	11	11	1	1
CTAGGCGTTTTATATT	LC3A_free_8_2532	11	11	1	1
CTAGGCTCGTTGGTAT	GBRAP_160_4639	11	11	1	1
CTAGGCTCTGTATTAT	traf2_out_20_3_2267	11	11	1	1
CTAGGGAAGTCTTACC	LC3A_28_1167	11	11	1	1
CTAGGGAATGTTGGAG	GBRAP_128_3228	11	11	1	1
CTAGGGCTGGCGTACA	GBRAPL2_0_7191	11	11	1	1
CTAGGGTTGATCAAAA	usp_38_diff_out_2_61_507	11	11	1	1
CTAGGGTTTTGTGCCT	traf2_out_15_180_1320	11	11	1	1
CTAGGTACAGTGGCCT	traf2_out_1_27_985	11	11	1	1
CTAGGTAGTACAAAAC	GBRAP_184_5162	11	11	1	1
CTAGGTTCATTCACAG	uchl1_199_7514	11	11	1	1
CTAGGTTCTGTTTCTA	GBRAP_125_2982	11	11	1	1
CTAGGTTTTTTTTGGA	traf2_out_11_104_648	11	11	1	1
CTAGTAAAAATACCTG	traf2_out_14_149_1263	11	11	1	1
CTAGTAATATTAATAA	LC3A_3_1627	11	11	1	1
CTAGTAGACACTTGAA	GBRAPL2_151_7313	11	11	1	1
CTAGTATTCTGCATGG	usp_38_diff_out_5_164_582	11	11	1	1
CTAGTCAATGGTCTTG	usp_38_diff_out_18_14_314	11	11	1	1
CTAGTCCAACACAGCA	usp_38_diff_out_16_25_193	11	11	1	1
CTAGTCCGAACGGTTT	GBRAP_128_3217	11	11	1	1
CTAGTCCGATGTTCTC	LC3A_28_978	11	11	1	1
CTAGTCCGGAGCGTAA	GBRAP_14_3783	11	11	1	1
CTAGTCGTAACTATTG	GBRAP_117_2595	11	11	1	1
CTAGTCTATAACCGCA	GBRAP_95_7084	11	11	1	1
CTAGTCTCTTCATATT	GBRAP_184_5109	11	11	1	1
CTAGTGTTCCAGTGGT	LC3A_127_214	11	12	0.916666667	0.916666667
CTAGTGTTCTCATTCT	GBRAP_48_5828	11	12	0.916666667	0.916666667
CTAGTGTTTATTTCCA	GBRAP_137_3617	11	11	1	1
CTAGTTACTTTTTCTG	GBRAP_137_3630	11	11	1	1
CTAGTTATTTTTCAGA	traf2_out_15_48_1366	11	11	1	1
CTAGTTGAATCGGCAA	GBRAP_9_7167	11	11	1	1
CTAGTTGCCCCTTCAA	LC3A_28_936	11	11	1	1
CTAGTTGCCTCGTCCT	GBRAP_52_6035	11	11	1	1
CTAGTTGTATAATACA	GBRAP_43_5774	11	11	1	1
CTAGTTGTCACGTAGG	GBRAP_128_3454	11	11	1	1
CTAGTTTACAGATCAT	LC3A_3_1642	11	12	0.916666667	0.916666667
CTAGTTTCGATCTTCC	LC3A_28_700	11	11	1	1
CTAGTTTGGCTTTGTT	GBRAP_52_6354	11	11	1	1
CTAGTTTGGGCCAAAT	LC3A_28_1192	11	11	1	1
CTAGTTTGGTTCCACA	GBRAP_128_3424	11	11	1	1
CTAGTTTGTGAAACAT	GBRAP_160_4352	11	11	1	1
CTAGTTTTGCGGACCA	GBRAP_52_6152	11	11	1	1
CTAGTTTTGGGTTACT	GBRAP_166_4964	11	11	1	1
CTATAAAAAACCATAT	traf2_out_20_3_2089	11	11	1	1
CTATAAAGATTTAAAA	GBRAP_184_5081	11	11	1	1
CTATAAATCACCAGGT	GBRAP_52_6373	11	11	1	1
CTATAAGATTGTATTT	traf2_out_6_166_2474	11	11	1	1
CTATAAGCCTAGTTTG	GBRAP_160_4069	11	11	1	1
CTATAAGCGAGTTAAG	traf2_out_19_16_1965	11	12	0.916666667	0.916666667
CTATAAGTTATTAGCA	GBRAP_184_5208	11	11	1	1
CTATAATAATTTAATG	traf2_out_11_155_686	11	11	1	1
CTATAATCTAAGCTAT	LC3A_23_634	11	11	1	1
CTATAATCTGGCAGCG	GBRAP_78_6630	11	11	1	1
CTATAATGCTTTTGAT	GBRAP_160_4836	11	11	1	1
CTATACATACTACTTT	usp_38_diff_out_18_28_421	11	11	1	1
CTATACATTCTCCTAG	LC3A_28_772	11	11	1	1
CTATACTAGTACTCAT	GBRAP_80_6757	11	11	1	1
CTATACTCCGCCATAA	traf2_out_18_3_1900	11	11	1	1
CTATAGCACCTCTGTT	traf2_out_13_95_1064	11	11	1	1
CTATAGTACTGAAGAT	GBRAP_184_5112	11	11	1	1
CTATAGTAGTAGAGTT	traf2_out_20_3_2083	11	11	1	1
CTATAGTATGTGGGCC	usp_38_diff_out_1_153_34	11	11	1	1
CTATAGTGCCACTGGA	GBRAP_80_6808	11	11	1	1
CTATAGTTCCATTGCA	GBRAP_128_3356	11	11	1	1
CTATAGTTTCAGTTTG	GBRAP_166_4936	11	11	1	1
CTATATAAAGATTACT	traf2_out_16_104_1421	11	11	1	1
CTATATAACCCTATTT	LC3A_6_2063	11	12	0.916666667	0.916666667
CTATATAATTTTATTA	GBRAP_43_5750	11	11	1	1
CTATATATCGCGAAAC	GBRAP_52_6286	11	11	1	1
CTATATATTGCATATT	GBRAP_128_3337	11	11	1	1
CTATATCATACTTGAT	GBRAP_11_2751	11	11	1	1
CTATATCATCATTTGT	GBRAP_128_3154	11	11	1	1
CTATATCTATTATATC	LC3A_3_1748	11	11	1	1
CTATATGCATTCTAGA	traf2_out_12_187_967	11	11	1	1
CTATATGCTTGATCTT	GBRAP_125_3085	11	11	1	1
CTATATGGACTATAAA	LC3A_3_1509	11	11	1	1
CTATATGTTTCAAGCA	LC3A_free_8_2506	11	11	1	1
CTATATTAAACGTCTT	LC3A_74_2073	11	11	1	1
CTATATTAGGAGCTTG	GBRAP_125_3075	11	11	1	1
CTATATTTGTTAGATT	GBRAP_39_5701	11	11	1	1
CTATCAAGTAAATCAC	FBXL12_hotspot_147_13	11	11	1	1
CTATCACATCAATTTG	GBRAP_52_5999	11	12	0.916666667	0.916666667
CTATCACCAGCATCTT	GBRAP_52_6322	11	11	1	1
CTATCACTATTTGTTA	LC3A_3_1387	11	12	0.916666667	0.916666667
CTATCACTCCGTATGT	GBRAP_128_3204	11	11	1	1
CTATCAGATGTATATA	GBRAP_52_6304	11	11	1	1
CTATCAGTGATCGTAC	LC3A_28_1182	11	11	1	1
CTATCATGTGTTATTT	GBRAP_125_3093	11	11	1	1
CTATCATTCTGGTTGA	LC3A_127_202	11	11	1	1
CTATCCATTTCTAGAT	GBRAP_48_5818	11	11	1	1
CTATCCGGTGTGTGGA	GBRAP_128_3477	11	11	1	1
CTATCCTTTATTAAAG	GBRAP_52_6127	11	11	1	1
CTATCGAGTTGTAATA	GBRAP_14_3771	11	11	1	1
CTATCGATTCCGATTA	GBRAP_166_4929	11	11	1	1
CTATCGTGACAATAAT	traf2_out_18_3_1912	11	11	1	1
CTATCGTTAGCTTTTA	LC3A_28_1226	11	11	1	1
CTATCGTTATTTTTTA	GBRAP_52_5977	11	11	1	1
CTATCTACGTTAACAC	traf2_out_17_178_1714	11	11	1	1
CTATCTATTTATAATT	GBRAP_52_6303	11	11	1	1
CTATCTCGCGTATTTT	GBRAP_53_6395	11	11	1	1
CTATCTCGGCTATATG	GBRAP_160_4520	11	11	1	1
CTATCTCTCGTTCTAT	GBRAP_80_6827	11	12	0.916666667	0.916666667
CTATCTGATAAGTAGG	usp_38_diff_out_18_159_359	11	11	1	1
CTATCTGATCTACTTG	LC3A_28_762	11	11	1	1
CTATCTTTAAATGTTT	LC3A_3_1549	11	11	1	1
CTATCTTTTGGTTTAA	usp_38_diff_out_14_2_115	11	11	1	1
CTATGAAGTCAGTAGA	usp_38_diff_out_18_28_377	11	11	1	1
CTATGACCACCTACTT	uchl1_122_7441	11	11	1	1
CTATGAGAAGTGTTGG	GBRAP_139_3728	11	11	1	1
CTATGAGCAGTAATAT	GBRAP_160_4821	11	11	1	1
CTATGATACATGTATC	GBRAP_128_3460	11	11	1	1
CTATGATTAAGGACGT	GBRAP_52_5887	11	11	1	1
CTATGCAAGTCGTGTT	GBRAP_159_3963	11	11	1	1
CTATGCACCTATATTC	GBRAP_52_6262	11	11	1	1
CTATGCACGATAATTA	LC3A_147_484	11	11	1	1
CTATGCTGCATAAACA	GBRAP_55_6429	11	11	1	1
CTATGCTGTTTTGCTT	traf2_out_17_162_1612	11	11	1	1
CTATGGCTGTTACTAT	GBRAP_160_4182	11	11	1	1
CTATGGTATATGCCCG	GBRAP_160_4586	11	11	1	1
CTATGGTTAAAACCAT	LC3A_28_638	11	12	0.916666667	0.916666667
CTATGGTTCCTATGAG	GBRAP_52_5963	11	11	1	1
CTATGGTTGTATGCTC	uchl1_2_7535	11	11	1	1
CTATGGTTTTAATAGT	LC3A_3_1447	11	11	1	1
CTATGTAAGCTTAAAG	GBRAP_80_6759	11	11	1	1
CTATGTAATGCCAGTA	LC3A_28_1083	11	11	1	1
CTATGTCGCTCCGTTC	GBRAP_139_3747	11	11	1	1
CTATGTTACAATCACA	traf2_out_11_79_937	11	12	0.916666667	0.916666667
CTATGTTGATCCTATT	usp_38_diff_out_4_12_561	11	11	1	1
CTATTAAGGAGTATCC	GBRAP_18_5399	11	11	1	1
CTATTAAGGCACACGC	LC3A_28_1028	11	11	1	1
CTATTACCCCAAGATT	GBRAP_84_7010	11	11	1	1
CTATTACTCAGATGAT	GBRAP_139_3712	11	11	1	1
CTATTACTGTTTGACA	FBXL12_hotspot_81_97	11	11	1	1
CTATTAGAGCAACTCA	GBRAP_128_3577	11	11	1	1
CTATTAGATACTTTTT	GBRAP_43_5785	11	11	1	1
CTATTAGCCATGCTGG	LC3A_59_2017	11	11	1	1
CTATTAGCCGCATCTA	GBRAP_125_3073	11	11	1	1
CTATTATAGGATGTGG	GBRAP_26_5434	11	11	1	1
CTATTATAGTTTTATG	GBRAP_184_5229	11	11	1	1
CTATTATCTTTTGGTA	LC3A_free_8_2553	11	11	1	1
CTATTATGCGCCAATA	GBRAP_184_5346	11	11	1	1
CTATTATGTGATTGTA	GBRAP_52_6218	11	11	1	1
CTATTATTATCTTGAA	LC3A_17_552	11	12	0.916666667	0.916666667
CTATTATTTGGAGTCT	LC3A_28_992	11	11	1	1
CTATTCAACCTGGCTT	GBRAP_166_4892	11	11	1	1
CTATTCACTATTATTA	LC3A_45_1939	11	11	1	1
CTATTCAGTAGTAGTG	GBRAP_52_6086	11	11	1	1
CTATTCATATAATTAT	GBRAP_184_5208	11	11	1	1
CTATTCATTATTTTAT	GBRAP_52_6014	11	12	0.916666667	0.916666667
CTATTCCTAAAAGGTC	GBRAP_80_6862	11	11	1	1
CTATTCGTAACTAGAT	GBRAP_166_4923	11	11	1	1
CTATTCGTATGGGGTT	GBRAP_14_3802	11	11	1	1
CTATTCGTCGTTGACC	traf2_out_20_3_2228	11	11	1	1
CTATTCTGAGATAGTA	traf2_out_11_169_869	11	11	1	1
CTATTCTGTATATTGG	GBRAP_160_4053	11	11	1	1
CTATTCTTATATGATA	GBRAP_35_5532	11	11	1	1
CTATTCTTATATGTTG	LC3A_free_39_2251	11	11	1	1
CTATTGAAGTTTAGTA	traf2_out_18_167_1835	11	11	1	1
CTATTGACCAACATTT	GBRAP_160_4313	11	11	1	1
CTATTGAGCCGTGTAA	GBRAP_52_6239	11	11	1	1
CTATTGAGTTGGATCA	GBRAP_184_5287	11	11	1	1
CTATTGATATTGTTTT	GBRAP_78_6722	11	11	1	1
CTATTGCAGTATCTGA	GBRAP_52_5977	11	11	1	1
CTATTGCATGCAGCGA	usp_38_diff_out_1_153_17	11	11	1	1
CTATTGGCCATGTGCC	GBRAP_160_4147	11	11	1	1
CTATTGTAGTTTTCCC	usp_38_diff_out_18_30_435	11	11	1	1
CTATTGTATAGGTGCA	GBRAP_125_2979	11	11	1	1
CTATTGTGGTATTGTC	LC3A_3_1656	11	11	1	1
CTATTGTGGTTTCGCG	traf2_out_16_62_1466	11	11	1	1
CTATTGTTTGGCATTA	GBRAP_184_5314	11	11	1	1
CTATTTAATCTAGTCG	LC3A_28_1087	11	11	1	1
CTATTTACAAGTCCTT	GBRAP_52_6003	11	11	1	1
CTATTTACGTTCTGCA	GBRAP_78_6614	11	12	0.916666667	0.916666667
CTATTTAGCGTAATGT	traf2_out_20_3_2095	11	12	0.916666667	0.916666667
CTATTTAGTTCATGTT	GBRAP_160_4301	11	11	1	1
CTATTTAGTTTAATAC	GBRAP_52_6264	11	11	1	1
CTATTTATATGTATTT	GBRAP_166_4899	11	11	1	1
CTATTTCAGACATCAC	FBXL12_hotspot_23_50	11	11	1	1
CTATTTCGGCTTCCCC	LC3A_28_754	11	11	1	1
CTATTTGAATAATTAA	GBRAP_11_2819	11	11	1	1
CTATTTGGCGCCATAT	GBRAP_52_6209	11	11	1	1
CTATTTGTAGTAATGT	traf2_out_17_178_1687	11	11	1	1
CTATTTGTGCTATTTC	GBRAP_160_4860	11	11	1	1
CTATTTTAAAAGGACA	LC3A_132_256	11	11	1	1
CTATTTTCTACAAAGC	GBRAP_52_6195	11	11	1	1
CTATTTTCTTGTCTGC	traf2_out_11_155_757	11	11	1	1
CTATTTTGTTCTGTCC	GBRAP_184_5247	11	11	1	1
CTATTTTTATCTTTAT	FBXL12_hotspot_77_92	11	11	1	1
CTATTTTTATTGATGC	LC3A_28_693	11	11	1	1
CTATTTTTCGTTTTTG	usp_38_diff_out_17_125_219	11	12	0.916666667	0.916666667
CTATTTTTCTAGTTGC	GBRAP_35_5574	11	11	1	1
CTATTTTTGTCGATAT	traf2_out_20_3_2072	11	11	1	1
CTATTTTTTGAACCTG	GBRAP_52_6192	11	11	1	1
CTCAAAAGTAGGATTG	GBRAP_52_6185	11	11	1	1
CTCAAACAATTTAGTT	GBRAP_160_4571	11	11	1	1
CTCAAACTCACATAAG	GBRAP_83_6979	11	11	1	1
CTCAAAGATGTGGCGG	GBRAP_128_3468	11	11	1	1
CTCAAAGCCACAGAAT	GBRAP_64_6484	11	13	0.846153846	0.846153846
CTCAACAAGGCGATAG	GBRAP_52_6285	11	11	1	1
CTCAACATTCTGTTTA	traf2_out_13_95_1068	11	11	1	1
CTCAACTATAAATCTT	uchl1_89_7574	11	11	1	1
CTCAACTGAGATGAAC	GBRAP_125_3129	11	11	1	1
CTCAAGACAGAATGTA	GBRAP_159_3964	11	12	0.916666667	0.916666667
CTCAAGTTCTATATGC	GBRAP_52_6157	11	11	1	1
CTCAAGTTTATTAAGA	LC3A_28_1013	11	11	1	1
CTCAATAGCTTAGATG	GBRAP_125_3060	11	11	1	1
CTCAATAGTTACATTT	LC3A_free_8_2534	11	12	0.916666667	0.916666667
CTCAATATAATTTAGG	FBXL12_hotspot_9_123	11	11	1	1
CTCAATCCCATAGAAA	GBRAP_80_6823	11	11	1	1
CTCAATCTAATTATTA	traf2_out_17_162_1571	11	11	1	1
CTCAATCTCCTTAAAA	LC3A_45_1935	11	11	1	1
CTCAATGTCACGTTTC	GBRAP_95_7038	11	11	1	1
CTCAATTCTTTTGGCA	LC3A_3_1713	11	11	1	1
CTCAATTGTTAGTGAC	LC3A_3_1808	11	11	1	1
CTCAATTTACTCCATG	GBRAP_195_5409	11	11	1	1
CTCAATTTCTTATATG	GBRAP_43_5782	11	11	1	1
CTCAATTTGAACTTAG	GBRAP_52_5952	11	11	1	1
CTCACATCACTATATT	GBRAP_184_5324	11	11	1	1
CTCACATTTGGTTTGG	GBRAP_53_6423	11	11	1	1
CTCACGATCGTCATAT	GBRAP_57_6447	11	11	1	1
CTCACGATGTGCAAAT	GBRAP_160_4234	11	11	1	1
CTCACGGATCCACGGA	traf2_out_12_187_971	11	11	1	1
CTCACGGATTTAAATA	GBRAP_166_4893	11	11	1	1
CTCACTATGTAAAATC	LC3A_3_1504	11	11	1	1
CTCACTTATTTGCGAT	LC3A_28_921	11	11	1	1
CTCACTTTGTTAATAT	traf2_out_20_3_2163	11	11	1	1
CTCACTTTTCTTCAGG	GBRAP_52_6007	11	11	1	1
CTCAGAAGTTATCGTT	LC3A_3_1740	11	11	1	1
CTCAGAATCTCAGTCA	GBRAP_160_4750	11	11	1	1
CTCAGACTATTATTTG	usp_38_diff_out_17_26_241	11	11	1	1
CTCAGATCTCACGTAA	traf2_out_20_3_2239	11	11	1	1
CTCAGATTAGTTCCTG	LC3A_28_665	11	11	1	1
CTCAGCAATAAACTGC	GBRAP_52_5984	11	11	1	1
CTCAGCCTCGAATTTC	GBRAP_57_6446	11	11	1	1
CTCAGCGAATTTTTAT	LC3A_3_1482	11	11	1	1
CTCAGCGCATTATAAA	traf2_out_6_166_2470	11	12	0.916666667	0.916666667
CTCAGCGTGTTTCACG	LC3A_free_39_2226	11	11	1	1
CTCAGGCTCGCGTTTG	GBRAP_53_6419	11	11	1	1
CTCAGGGATGGTCTAC	GBRAP_160_4424	11	11	1	1
CTCAGGGTGACTTATT	GBRAP_52_5865	11	11	1	1
CTCAGGTACGGGCATC	LC3A_45_1983	11	11	1	1
CTCAGGTGATCTAGTT	GBRAP_166_4906	11	11	1	1
CTCAGTATGGCTGTTC	GBRAP_52_5902	11	11	1	1
CTCAGTCGCTCACTTT	GBRAP_11_2657	11	11	1	1
CTCAGTGCTATTCTTT	GBRAP_11_2819	11	11	1	1
CTCAGTTATCAGTACT	traf2_out_11_169_842	11	11	1	1
CTCAGTTATTTTCGTC	GBRAP_57_6462	11	11	1	1
CTCAGTTTTATTCCTT	GBRAP_11_2816	11	11	1	1
CTCATAAGAGTTAAAA	GBRAP_160_4080	11	11	1	1
CTCATAATAGATTATT	traf2_out_6_156_2374	11	11	1	1
CTCATACATTCCTTCA	GBRAP_184_5353	11	11	1	1
CTCATAGTAGAGAGCT	LC3A_28_955	11	11	1	1
CTCATAGTGTATTGCA	traf2_out_13_95_1046	11	11	1	1
CTCATATGTGATTTCC	GBRAP_139_3732	11	11	1	1
CTCATATTACGGTTCG	FBXL12_hotspot_186_27	11	11	1	1
CTCATCAAGCGAGTTG	GBRAP_128_3350	11	11	1	1
CTCATCACTCCTCGCA	GBRAP_95_7018	11	11	1	1
CTCATCCCTAAATAAC	GBRAP_150_3897	11	11	1	1
CTCATCGACTCGTTTA	GBRAPL2_151_7314	11	11	1	1
CTCATCTTGTCTTCGG	LC3A_3_1442	11	11	1	1
CTCATGTGCTGGTTAC	LC3A_28_1092	11	11	1	1
CTCATTAAATGATTAG	GBRAP_128_3231	11	11	1	1
CTCATTACCATAGCGA	GBRAP_128_3333	11	11	1	1
CTCATTCTTCTGTATT	GBRAP_52_6361	11	11	1	1
CTCATTGCCGCGGTAA	GBRAPL2_0_7215	11	11	1	1
CTCATTGGTTGTAGTA	GBRAP_35_5531	11	11	1	1
CTCATTGTTCATGCGA	usp_38_diff_out_18_14_279	11	11	1	1
CTCATTGTTTTTTGTC	GBRAP_128_3598	11	11	1	1
CTCATTTAGTACGCTT	GBRAP_52_6144	11	11	1	1
CTCATTTATATTTTCA	usp_38_diff_out_9_42_629	11	11	1	1
CTCATTTATGCTTCAT	LC3A_28_1268	11	11	1	1
CTCATTTGCACTTTAC	GBRAP_35_5618	11	11	1	1
CTCATTTGTACCACTG	LC3A_3_1611	11	11	1	1
CTCATTTGTACTACGT	LC3A_147_427	11	11	1	1
CTCATTTGTTTTGGAA	GBRAP_83_6972	11	12	0.916666667	0.916666667
CTCATTTTATATGGTC	traf2_out_13_95_1069	11	11	1	1
CTCATTTTGACTAACA	GBRAP_78_6609	11	11	1	1
CTCCAACCAGTTACAG	GBRAP_125_3012	11	11	1	1
CTCCAAGCTAGATTGC	GBRAP_80_6785	11	11	1	1
CTCCAAGGTAACGTAT	traf2_out_17_178_1716	11	11	1	1
CTCCAAGTTCTATGAT	GBRAP_184_5047	11	11	1	1
CTCCAATCCGGAAACT	traf2_out_16_104_1376	11	11	1	1
CTCCAATGGGCTTCCT	LC3A_132_310	11	11	1	1
CTCCACCATGCACGAA	traf2_out_17_178_1743	11	11	1	1
CTCCAGCTGTGAGGTT	GBRAP_128_3395	11	12	0.916666667	0.916666667
CTCCAGTAGCGCTTTT	LC3A_3_1627	11	11	1	1
CTCCAGTTAAAATTCC	LC3A_28_1229	11	11	1	1
CTCCAGTTCGTGTTTC	FBXL12_hotspot_9_109	11	11	1	1
CTCCATCCAGTTCGTT	traf2_out_18_167_1859	11	11	1	1
CTCCATGATGCCTATT	GBRAP_128_3419	11	11	1	1
CTCCATGATTGGCACT	GBRAP_128_3313	11	11	1	1
CTCCATTTCATCCTTG	LC3A_127_217	11	11	1	1
CTCCATTTTAATTAGA	GBRAP_53_6398	11	11	1	1
CTCCCACTGTCGGACC	traf2_out_17_178_1727	11	11	1	1
CTCCCAGGAAAATATC	traf2_out_20_3_2078	11	11	1	1
CTCCCCGCTGCTGTGA	GBRAP_125_3137	11	11	1	1
CTCCCTATTAGCCCAA	LC3A_28_1032	11	11	1	1
CTCCCTCTATTTTTTG	GBRAP_125_2972	11	11	1	1
CTCCCTTATGAAATCG	traf2_out_20_3_2125	11	11	1	1
CTCCGAAATAGCAAGT	GBRAP_11_2624	11	11	1	1
CTCCGAAATCTTAATT	GBRAP_74_6524	11	11	1	1
CTCCGAACTCTGTATA	uchl1_199_7517	11	11	1	1
CTCCGAAGATAGCTTA	GBRAP_11_2934	11	11	1	1
CTCCGCAAATTAACCT	LC3A_28_716	11	11	1	1
CTCCGCGTTAGGCGTG	traf2_out_1_27_1003	11	11	1	1
CTCCGGTTTTCATCAT	LC3A_3_1445	11	11	1	1
CTCCGTGGCAACGTTA	GBRAP_52_5951	11	11	1	1
CTCCGTTTAGTATTCT	LC3A_3_1367	11	11	1	1
CTCCTACATTAGTTAC	traf2_out_17_178_1664	11	11	1	1
CTCCTAGGCTATAAGG	GBRAP_184_5225	11	11	1	1
CTCCTATGTAATTTAC	usp_38_diff_out_16_109_167	11	11	1	1
CTCCTATGTATCTGAT	traf2_out_20_3_2159	11	11	1	1
CTCCTATTTTAGACAC	FBXL12_hotspot_186_29	11	11	1	1
CTCCTCCCTATATCGT	traf2_out_20_38_2041	11	11	1	1
CTCCTCGTCATAGTTG	usp_38_diff_out_18_28_386	11	11	1	1
CTCCTCTTGTAATCTC	traf2_out_15_48_1360	11	11	1	1
CTCCTGAAAGTTTTAC	usp_38_diff_out_1_147_13	11	11	1	1
CTCCTGCTTTGTCCGA	GBRAP_125_3045	11	11	1	1
CTCCTGGTCAAGTAGA	GBRAP_43_5751	11	11	1	1
CTCCTGTTTCTTACTT	traf2_out_16_177_1458	11	11	1	1
CTCCTTAAACTTCTCT	LC3A_3_1757	11	11	1	1
CTCCTTCTGGTGCAAT	LC3A_3_1740	11	11	1	1
CTCCTTGACAATATTG	uchl1_122_7447	11	11	1	1
CTCCTTTATGTAGTCG	GBRAP_52_6090	11	11	1	1
CTCGAAAGGTGTTCTT	GBRAP_128_3414	11	11	1	1
CTCGAAGATATAGGTT	GBRAP_128_3165	11	11	1	1
CTCGAGAGTCAAGTTT	GBRAPL2_0_7262	11	11	1	1
CTCGAGTGTTTTAGTT	GBRAP_52_6272	11	11	1	1
CTCGATAATGGGTTCT	LC3A_28_1277	11	11	1	1
CTCGATATTATTTCTT	GBRAP_52_5863	11	11	1	1
CTCGATATTGAATTGT	GBRAP_128_3355	11	11	1	1
CTCGATTATCAGCTCT	GBRAP_160_4178	11	11	1	1
CTCGATTCTGAAGCTC	FBXL12_hotspot_134_9	11	11	1	1
CTCGATTCTTTTTCTG	GBRAP_14_3858	11	11	1	1
CTCGCAAGCCAGTCTG	GBRAP_160_3966	11	12	0.916666667	0.916666667
CTCGCAATATTCATCC	LC3A_28_1137	11	11	1	1
CTCGCACATCAAATAT	traf2_out_18_167_1854	11	11	1	1
CTCGCATTATTAATTT	GBRAP_52_6365	11	11	1	1
CTCGCGACAGAATTAA	GBRAP_139_3689	11	11	1	1
CTCGCGTTACTCAGTA	LC3A_141_366	11	11	1	1
CTCGCTATCTGATGGT	FBXL12_hotspot_52_63	11	11	1	1
CTCGCTATTATACGGT	GBRAP_128_3498	11	11	1	1
CTCGCTCGCGAGAGTA	GBRAP_128_3599	11	11	1	1
CTCGCTCTCTCTTTTT	GBRAP_53_6396	11	11	1	1
CTCGCTGTAAGTAATG	traf2_out_16_177_1454	11	11	1	1
CTCGCTTAGCATCGGT	GBRAP_128_3257	11	11	1	1
CTCGCTTCCGGTAATT	LC3A_3_1884	11	11	1	1
CTCGCTTGTATTAAAA	LC3A_147_439	11	11	1	1
CTCGCTTGTTTGGAAT	LC3A_28_762	11	11	1	1
CTCGCTTTATTTAATA	LC3A_3_1658	11	12	0.916666667	0.916666667
CTCGGAATGGGCTCAT	uchl1_143_7477	11	11	1	1
CTCGGAGCTTTAGTTA	GBRAP_160_4108	11	11	1	1
CTCGGCGGTTTTGTAT	GBRAP_125_3025	11	11	1	1
CTCGGCTTTGTTGGAG	usp_38_diff_out_14_2_97	11	11	1	1
CTCGGGACCGCCTCGC	usp_38_diff_out_18_14_289	11	11	1	1
CTCGGGGGTAAGAATA	GBRAP_52_5977	11	11	1	1
CTCGGGTATTACTGGC	GBRAP_184_5264	11	11	1	1
CTCGGTACATTTTCTA	GBRAP_52_6113	11	11	1	1
CTCGGTAGCTGTGTTG	GBRAP_128_3561	11	11	1	1
CTCGTAATATACCTTT	GBRAP_160_4353	11	11	1	1
CTCGTACGCATCACTA	traf2_out_12_187_947	11	11	1	1
CTCGTACGTTGCCATA	GBRAPL2_54_7385	11	11	1	1
CTCGTACTGTTCCCTG	GBRAP_184_5148	11	11	1	1
CTCGTACTTAAATTAT	GBRAP_122_2960	11	11	1	1
CTCGTAGTAATAATCT	GBRAP_83_6908	11	11	1	1
CTCGTATCCTAGATAA	traf2_out_6_166_2464	11	11	1	1
CTCGTATCGGAAGCTT	usp_38_diff_out_16_109_168	11	11	1	1
CTCGTATTCCCATTCG	LC3A_3_1486	11	11	1	1
CTCGTCAGTATGATAT	usp_38_diff_out_16_109_179	11	11	1	1
CTCGTCATACTATCAT	LC3A_3_1645	11	11	1	1
CTCGTCCTTGAGTGTT	GBRAP_160_4795	11	11	1	1
CTCGTCTAGATAAATA	GBRAP_52_5946	11	11	1	1
CTCGTGGGTCCTTTCT	uchl1_2_7538	11	11	1	1
CTCGTGTAGTATATTC	GBRAP_52_5947	11	12	0.916666667	0.916666667
CTCGTGTGGCTATACT	GBRAP_160_4298	11	11	1	1
CTCGTGTTATCAAAAG	GBRAP_160_4377	11	11	1	1
CTCGTTAAAATTGATA	uchl1_89_7580	11	11	1	1
CTCGTTAGCCTTAAGC	GBRAP_160_4223	11	11	1	1
CTCGTTATAGTTTAGT	GBRAP_184_5029	11	11	1	1
CTCGTTATATCATGTC	GBRAP_52_6002	11	11	1	1
CTCGTTCAAGGGTTGA	LC3A_3_1743	11	11	1	1
CTCGTTCTGGTTGGTC	GBRAP_35_5548	11	11	1	1
CTCGTTTAATATTTCT	GBRAP_128_3458	11	11	1	1
CTCGTTTATATGATCT	GBRAP_160_4786	11	11	1	1
CTCGTTTCACGTAGAA	GBRAP_83_6992	11	11	1	1
CTCGTTTGTTATAGTC	GBRAP_52_6086	11	11	1	1
CTCGTTTTAGGGATTT	GBRAP_52_5905	11	12	0.916666667	0.916666667
CTCGTTTTTTTTCACA	GBRAP_52_6173	11	11	1	1
CTCTAAAACATTGTTG	GBRAP_166_4984	11	11	1	1
CTCTAAAAGGCATATT	GBRAP_55_6432	11	11	1	1
CTCTAAGAGAACATCG	GBRAP_52_5867	11	11	1	1
CTCTAAGGCCCAGTCG	GBRAP_160_4793	11	11	1	1
CTCTAAGTTATCACCC	GBRAP_157_3955	11	11	1	1
CTCTAATATAGTTCGT	GBRAP_160_4276	11	12	0.916666667	0.916666667
CTCTAATATGAGGGGC	GBRAP_95_7075	11	11	1	1
CTCTAATGGTTTTTCA	usp_38_diff_out_18_14_357	11	11	1	1
CTCTACAACTAATGAG	usp_38_diff_out_18_28_411	11	11	1	1
CTCTACAGTTGCGCAG	LC3A_free_0_2121	11	11	1	1
CTCTACATTTTCATTT	LC3A_free_8_2487	11	11	1	1
CTCTACGGATGAATAT	LC3A_3_1581	11	11	1	1
CTCTACGGTGTTTTGT	GBRAP_160_4480	11	11	1	1
CTCTACTCTGGTAATT	GBRAP_128_3508	11	11	1	1
CTCTACTTTCAGCTTC	GBRAP_184_5311	11	11	1	1
CTCTAGGTCCGTTGGT	traf2_out_14_149_1255	11	11	1	1
CTCTATACTTTACTGA	usp_38_diff_out_17_60_247	11	11	1	1
CTCTATATGTACTTGC	LC3A_28_906	11	13	0.846153846	0.846153846
CTCTATTTACAAGATC	GBRAP_11_2725	11	11	1	1
CTCTATTTGCCGTTTG	usp_38_diff_out_1_153_20	11	11	1	1
CTCTCAATCTTTTGTT	GBRAP_160_4591	11	11	1	1
CTCTCAGATCGTGTAG	traf2_out_20_3_2223	11	11	1	1
CTCTCATCTGGCTCTT	GBRAP_160_4250	11	11	1	1
CTCTCCTTTTTAGAGC	GBRAP_52_6301	11	11	1	1
CTCTCGCGATCCAGTA	GBRAP_52_6153	11	11	1	1
CTCTCGGATGGGTCGA	GBRAP_39_5698	11	11	1	1
CTCTCGTATTTATTCC	LC3A_3_1461	11	11	1	1
CTCTCTAACAATTTTT	usp_38_diff_out_4_99_572	11	11	1	1
CTCTCTACATTTTAGA	LC3A_40_1916	11	11	1	1
CTCTCTACTGCCCACC	LC3A_28_1333	11	11	1	1
CTCTCTATATATATTT	traf2_out_18_5_1954	11	12	0.916666667	0.916666667
CTCTCTCATGTTTAAT	uchl1_155_7500	11	11	1	1
CTCTCTTAATTGTTCT	GBRAP_14_3864	11	11	1	1
CTCTCTTGGCACTTTC	LC3A_28_1032	11	11	1	1
CTCTCTTTACGCCTTC	LC3A_3_1650	11	11	1	1
CTCTGCAGTACAGAAT	usp_38_diff_out_1_162_38	11	11	1	1
CTCTGCGCTTGAGAGA	LC3A_3_1447	11	11	1	1
CTCTGCTTTGGTGGTA	LC3A_3_1354	11	11	1	1
CTCTGGAAACAAGTGG	uchl1_122_7443	11	11	1	1
CTCTGGGCTTGTAGTC	GBRAP_184_5358	11	11	1	1
CTCTGGGTACGGCTGT	traf2_out_6_156_2451	11	11	1	1
CTCTGGTGCTGCTAGA	LC3A_28_1243	11	11	1	1
CTCTGTAAAAGTTAGA	GBRAP_128_3426	11	11	1	1
CTCTGTATTATAGTAA	GBRAP_52_6274	11	11	1	1
CTCTGTGCACTTCAAC	GBRAP_184_5116	11	11	1	1
CTCTGTGTGTTTAATG	LC3A_132_295	11	11	1	1
CTCTGTTCAAGTTTTA	traf2_out_20_3_2070	11	11	1	1
CTCTGTTCGTGTTTAT	GBRAP_160_3977	11	11	1	1
CTCTGTTGCACCCTTG	LC3A_28_1001	11	11	1	1
CTCTGTTTCAGTTCTT	traf2_out_15_48_1360	11	11	1	1
CTCTGTTTCTGAATTC	LC3A_3_1909	11	12	0.916666667	0.916666667
CTCTTAAAATCTATAG	GBRAP_53_6395	11	11	1	1
CTCTTAAGCACAAACA	GBRAP_160_4029	11	11	1	1
CTCTTAATGCGGGAAC	GBRAP_11_2908	11	11	1	1
CTCTTACAGTTACCCC	GBRAP_14_3873	11	11	1	1
CTCTTACTTATCCGCT	GBRAP_160_4127	11	11	1	1
CTCTTATTCGGAAGTT	GBRAP_52_6195	11	11	1	1
CTCTTCCCATGAGTTT	LC3A_6_2061	11	11	1	1
CTCTTCCGCTAATTTA	traf2_out_10_21_630	11	11	1	1
CTCTTCCTACTTAACC	GBRAP_128_3571	11	11	1	1
CTCTTCGATGATTAGT	traf2_out_3_89_2284	11	11	1	1
CTCTTCGGTATTATGT	LC3A_3_1788	11	11	1	1
CTCTTCTCCCTATCCC	GBRAP_80_6855	11	11	1	1
CTCTTCTGCGTCCCTT	GBRAP_184_5072	11	11	1	1
CTCTTGACTTTTCTCT	GBRAP_184_5203	11	11	1	1
CTCTTGATAGTATTGG	LC3A_free_39_2260	11	11	1	1
CTCTTGATGGGTTGCA	LC3A_3_1849	11	11	1	1
CTCTTGCATTTTTTTA	usp_38_diff_out_16_37_204	11	11	1	1
CTCTTGGTTAGTTTAA	GBRAP_52_6301	11	11	1	1
CTCTTGTATGAGGAAT	GBRAP_74_6534	11	11	1	1
CTCTTGTGACTGTTTA	LC3A_28_1308	11	11	1	1
CTCTTGTGTCTAACGT	uchl1_122_7441	11	11	1	1
CTCTTTACGTTGATTG	GBRAP_160_4057	11	11	1	1
CTCTTTATTCGCAATA	GBRAP_150_3925	11	11	1	1
CTCTTTATTTAATTGT	GBRAP_184_5137	11	13	0.846153846	0.846153846
CTCTTTCATTACACGT	LC3A_28_662	11	11	1	1
CTCTTTCTTATTAGGG	LC3A_3_1385	11	11	1	1
CTCTTTGTTCTTCATA	GBRAP_43_5747	11	11	1	1
CTCTTTTCTCTTACAT	GBRAP_52_5976	11	11	1	1
CTCTTTTGCCAGCCAA	GBRAP_160_3991	11	11	1	1
CTCTTTTTAGTTCTAT	GBRAP_52_5901	11	11	1	1
CTCTTTTTCTTCTTTT	GBRAP_125_3062	11	11	1	1
CTGAAAAGTACAACTC	GBRAP_80_6861	11	11	1	1
CTGAAAATGAAACCTC	LC3A_3_1444	11	11	1	1
CTGAAACAAGTAGTTG	GBRAP_125_3037	11	11	1	1
CTGAAATAATCGAATT	LC3A_28_1209	11	11	1	1
CTGAAATAATTGTCAG	GBRAP_128_3338	11	11	1	1
CTGAACCTCGGTACTA	LC3A_28_1109	11	11	1	1
CTGAACTGCTAAATGC	usp_38_diff_out_18_28_398	11	11	1	1
CTGAACTGTAGCTTTC	GBRAP_160_4713	11	11	1	1
CTGAAGATATGTACGA	LC3A_40_1917	11	11	1	1
CTGAAGCTTTAGTCAT	LC3A_28_828	11	11	1	1
CTGAAGGGAGGAGATT	LC3A_127_195	11	11	1	1
CTGAAGTACGTTTGGC	GBRAP_11_2842	11	11	1	1
CTGAAGTGCGCAAGGA	GBRAP_128_3185	11	11	1	1
CTGAAGTGTCAATGTT	GBRAP_96_7100	11	11	1	1
CTGAATATTTCACTTG	GBRAP_166_4924	11	11	1	1
CTGAATCAAATACCTG	traf2_out_9_17_2624	11	11	1	1
CTGAATCACAAGCGTT	LC3A_127_209	11	11	1	1
CTGAATGACTCAGTTT	LC3A_free_39_2248	11	11	1	1
CTGAATTCGACCTTTA	GBRAP_52_6099	11	11	1	1
CTGAATTCTTTATACT	GBRAP_83_6908	11	11	1	1
CTGACAAGATATAACT	GBRAP_128_3577	11	11	1	1
CTGACAGCCGATTTGA	LC3A_28_1193	11	11	1	1
CTGACAGCGCGTGATG	FBXL12_hotspot_16_18	11	11	1	1
CTGACATGGGGTACTA	LC3A_74_2069	11	11	1	1
CTGACCACTGGTAGAA	GBRAP_52_6341	11	11	1	1
CTGACCTGCCATTGCT	traf2_out_13_95_1216	11	11	1	1
CTGACGACTTATGACT	GBRAP_18_5399	11	11	1	1
CTGACTCATTTGACTT	GBRAP_160_4658	11	11	1	1
CTGACTCGCCGGTCTC	traf2_out_11_155_684	11	11	1	1
CTGACTTTCTCAAATT	GBRAP_128_3459	11	11	1	1
CTGAGAATTATTTGTC	GBRAP_125_2987	11	11	1	1
CTGAGATATAGGAAGA	GBRAP_125_3055	11	11	1	1
CTGAGATGGTGCGTTA	uchl1_2_7525	11	11	1	1
CTGAGCACTCCCGATT	usp_38_diff_out_16_109_186	11	11	1	1
CTGAGCATTGGCCTCA	GBRAP_159_3964	11	11	1	1
CTGAGCGATTAAATAA	GBRAP_125_3075	11	11	1	1
CTGAGGGCAAGTGAGT	GBRAP_39_5632	11	11	1	1
CTGAGGTAGTCTGTAC	LC3A_28_1134	11	11	1	1
CTGAGGTTTGATTATG	traf2_out_17_178_1704	11	12	0.916666667	0.916666667
CTGAGTATTGTTGCAT	traf2_out_17_162_1614	11	11	1	1
CTGAGTCGTCAAGTAC	LC3A_3_1590	11	11	1	1
CTGAGTCTTCCCCTGT	GBRAP_160_4718	11	11	1	1
CTGAGTGTATATTCGA	LC3A_17_596	11	11	1	1
CTGAGTTACTTCGTCG	FBXL12_hotspot_24_51	11	12	0.916666667	0.916666667
CTGAGTTCTTAGTTTT	GBRAP_18_5400	11	11	1	1
CTGAGTTCTTTCCTAA	GBRAP_52_5933	11	11	1	1
CTGATACTCTGGAGTA	GBRAP_125_3097	11	11	1	1
CTGATACTGGTGTATG	GBRAP_160_4195	11	12	0.916666667	0.916666667
CTGATATGATAGCGTC	GBRAP_125_3152	11	11	1	1
CTGATATGGCAAAGAG	LC3A_28_960	11	11	1	1
CTGATATTAGACGTAC	GBRAPL2_54_7389	11	11	1	1
CTGATATTCGTAATAG	GBRAP_52_6176	11	11	1	1
CTGATATTCTTTATGA	GBRAP_160_4346	11	11	1	1
CTGATCTCCACTATTC	LC3A_127_190	11	11	1	1
CTGATCTGAAACAGGA	GBRAP_160_4003	11	11	1	1
CTGATCTGCGGTAAAT	GBRAP_137_3660	11	11	1	1
CTGATGACCAGTGCGC	traf2_out_17_178_1723	11	11	1	1
CTGATGATGAGGGTTC	GBRAP_95_7019	11	11	1	1
CTGATGCCGTAAGGAT	traf2_out_13_95_1225	11	11	1	1
CTGATGTCGTCCTCAA	GBRAP_160_4573	11	11	1	1
CTGATGTGTTCTGTGG	GBRAP_184_5076	11	11	1	1
CTGATGTTGTAATCTT	traf2_out_20_38_2037	11	11	1	1
CTGATTAACTCTATCT	GBRAP_128_3309	11	11	1	1
CTGATTCTTAATGACG	LC3A_127_168	11	11	1	1
CTGATTGCCATCTACT	GBRAP_35_5618	11	12	0.916666667	0.916666667
CTGATTGCTTGTTTTT	GBRAP_52_6164	11	11	1	1
CTGATTGTCTAATTCA	GBRAP_52_6181	11	11	1	1
CTGATTTAGTCCTTAT	GBRAP_52_6137	11	11	1	1
CTGATTTGAATAAGAT	traf2_out_17_178_1704	11	11	1	1
CTGATTTTAAGCTCAA	LC3A_45_1950	11	11	1	1
CTGATTTTCATCAAAC	LC3A_59_2019	11	11	1	1
CTGATTTTCATTACTC	traf2_out_16_171_1437	11	11	1	1
CTGATTTTTACGACTC	GBRAP_128_3191	11	11	1	1
CTGATTTTTGATCTTA	GBRAPL2_0_7234	11	11	1	1
CTGATTTTTGCTATAT	GBRAP_53_6413	11	11	1	1
CTGATTTTTTCAGTTT	GBRAP_184_5122	11	11	1	1
CTGCAAATTCCGGAAC	GBRAP_184_5192	11	11	1	1
CTGCAATCATACCTAA	GBRAP_39_5653	11	11	1	1
CTGCAGGAGAGTGGTC	GBRAP_128_3450	11	11	1	1
CTGCAGTTTAAATATA	uchl1_89_7587	11	11	1	1
CTGCATAAAGTGTTGG	usp_38_diff_out_18_14_317	11	12	0.916666667	0.916666667
CTGCATAGTATGTTCT	GBRAP_11_2815	11	11	1	1
CTGCATAGTGTTGATA	usp_38_diff_out_1_147_13	11	11	1	1
CTGCATATATAGGGTT	traf2_out_13_95_1117	11	11	1	1
CTGCATATTTCAAGGG	traf2_out_9_17_2627	11	11	1	1
CTGCATCATTTATTTC	LC3A_3_1540	11	11	1	1
CTGCATCTTATTTTCA	LC3A_28_1106	11	11	1	1
CTGCATCTTGTCGAGG	LC3A_3_1710	11	11	1	1
CTGCATTCAAGGAGTA	traf2_out_19_16_1970	11	11	1	1
CTGCATTTGGTACTAT	GBRAP_160_4668	11	11	1	1
CTGCCAGTACGGTGGG	usp_38_diff_out_24_27_497	11	11	1	1
CTGCCAGTGTTAATTC	GBRAP_159_3956	11	11	1	1
CTGCCATAGGCGGCTC	FBXL12_hotspot_109_5	11	11	1	1
CTGCCCTGGTATTTAT	GBRAP_80_6836	11	11	1	1
CTGCCGAGATATTTAA	GBRAP_122_2962	11	11	1	1
CTGCCGCTACCGAATA	GBRAP_160_4640	11	11	1	1
CTGCCGTACTAAAGTG	GBRAPL2_175_7330	11	11	1	1
CTGCCTAGAGTGGACT	LC3A_132_308	11	11	1	1
CTGCCTATGGTGATTT	LC3A_17_576	11	11	1	1
CTGCCTCACAAGTTTA	LC3A_102_160	11	11	1	1
CTGCCTTCGAAATAAT	usp_38_diff_out_14_2_121	11	11	1	1
CTGCGAAAGTGGACTC	usp_38_diff_out_17_26_236	11	11	1	1
CTGCGATTCGTATTTT	GBRAP_125_3014	11	11	1	1
CTGCGCCAAATTTATC	LC3A_17_537	11	11	1	1
CTGCGGGACGCCCCTT	GBRAP_160_4419	11	11	1	1
CTGCGGGGGAGTAACA	uchl1_122_7435	11	11	1	1
CTGCGGGGGAGTGCGG	LC3A_28_810	11	12	0.916666667	0.916666667
CTGCGTATAGTAATCT	GBRAP_139_3699	11	11	1	1
CTGCGTTATTTAACTG	GBRAP_160_4556	11	11	1	1
CTGCGTTCGTCGACTT	traf2_out_15_180_1313	11	11	1	1
CTGCTCGTGTCTTTGG	LC3A_132_329	11	11	1	1
CTGCTCTAAGGAGTCA	GBRAP_160_4527	11	11	1	1
CTGCTCTCTGGTTCAG	GBRAP_160_4395	11	11	1	1
CTGCTGATGTATGTTG	LC3A_3_1535	11	11	1	1
CTGCTGTAAATGTATA	GBRAP_14_3778	11	11	1	1
CTGCTGTTGCTTCTTT	GBRAP_184_5062	11	11	1	1
CTGCTTAACTTGTGAC	GBRAP_18_5402	11	11	1	1
CTGCTTCATCTGAATA	traf2_out_17_162_1492	11	11	1	1
CTGCTTCTGTTGTTAT	GBRAP_128_3587	11	11	1	1
CTGCTTTAGTATTGAC	traf2_out_20_3_2221	11	11	1	1
CTGCTTTTACTTTGCT	GBRAP_128_3414	11	11	1	1
CTGCTTTTCGGTGAAT	traf2_out_6_3_2521	11	11	1	1
CTGCTTTTCGTGTCTG	traf2_out_17_162_1592	11	11	1	1
CTGGAAAGTTGGTCTT	GBRAP_52_6348	11	11	1	1
CTGGAACTTTGTGTTA	GBRAP_160_4343	11	11	1	1
CTGGAATCTTATTCAA	GBRAP_125_3064	11	11	1	1
CTGGACACGTTTCGTG	traf2_out_11_104_642	11	11	1	1
CTGGACGTAAAGCAAA	traf2_out_11_169_856	11	11	1	1
CTGGACTACGCTGAGT	GBRAP_52_6322	11	11	1	1
CTGGACTGGGTTCTTA	uchl1_143_7483	11	11	1	1
CTGGAGACCGATTGTG	GBRAP_166_4900	11	11	1	1
CTGGAGCACTTTCAAC	GBRAP_184_5229	11	11	1	1
CTGGATGTAAACTTTC	usp_38_diff_out_14_75_134	11	11	1	1
CTGGATTACTCTTATT	traf2_out_6_3_2508	11	11	1	1
CTGGATTATAATGTTT	GBRAP_11_2731	11	11	1	1
CTGGCAACTGCCGCAG	GBRAP_52_6044	11	11	1	1
CTGGCAATAAATTCAA	LC3A_free_39_2229	11	11	1	1
CTGGCACTACCTTACA	uchl1_155_7502	11	11	1	1
CTGGCATAACGATCAT	uchl1_2_7536	11	11	1	1
CTGGCATATTGTTTTA	LC3A_3_1585	11	11	1	1
CTGGCATATTTTTAGA	traf2_out_20_8_2271	11	11	1	1
CTGGCATCCTCTTTAC	GBRAP_52_5842	11	11	1	1
CTGGCCTGTGACATAT	traf2_out_3_89_2290	11	12	0.916666667	0.916666667
CTGGCGCGAAGTTTAG	GBRAP_184_5132	11	11	1	1
CTGGCTCCAACTTTTA	GBRAP_11_2823	11	11	1	1
CTGGCTCCGCTTATGA	traf2_out_15_48_1336	11	11	1	1
CTGGCTCCTAATCTAT	GBRAP_128_3447	11	11	1	1
CTGGCTGCTCTCGAGA	GBRAP_52_6098	11	12	0.916666667	0.916666667
CTGGCTTAATATGTGC	GBRAP_159_3965	11	11	1	1
CTGGCTTATATGCCCT	GBRAP_150_3905	11	11	1	1
CTGGCTTTTATAGGTT	GBRAP_14_3794	11	11	1	1
CTGGGATTCGCGGTCT	GBRAP_184_5165	11	11	1	1
CTGGGCGTGTTCTTCT	traf2_out_12_50_981	11	11	1	1
CTGGGCTTCGATGGTT	GBRAP_122_2956	11	11	1	1
CTGGGGCTAGTCTTCA	traf2_out_16_104_1401	11	11	1	1
CTGGGGCTATTTACTA	LC3A_78_2086	11	11	1	1
CTGGGTCCAATCGATA	GBRAP_52_6044	11	11	1	1
CTGGGTCCAGTTAATA	GBRAP_160_4087	11	11	1	1
CTGGGTGAGTATAATA	LC3A_free_0_2112	11	11	1	1
CTGGGTTATTGGGCTT	LC3A_61_2042	11	11	1	1
CTGGGTTTATAATGTC	GBRAP_125_3129	11	11	1	1
CTGGTAATTTTGGTAG	GBRAP_131_3609	11	11	1	1
CTGGTACGATCAAGTA	LC3A_141_375	11	11	1	1
CTGGTATGTATTATTT	GBRAP_52_6382	11	11	1	1
CTGGTATTTACCATAT	LC3A_128_228	11	11	1	1
CTGGTCAGTATCGAAG	GBRAP_160_4170	11	11	1	1
CTGGTCATGGAATAGT	LC3A_28_911	11	11	1	1
CTGGTCCAGATAGGTC	LC3A_28_1001	11	11	1	1
CTGGTCCAGTATCTGC	GBRAP_184_5222	11	11	1	1
CTGGTCCCTTGCTAAT	LC3A_6_2068	11	11	1	1
CTGGTCCGGATTCAGT	traf2_out_20_3_2213	11	11	1	1
CTGGTCGCTTGTCTAA	GBRAP_39_5630	11	11	1	1
CTGGTCGTCGTAAGGT	traf2_out_5_63_2337	11	11	1	1
CTGGTCGTGTTTGTTT	LC3A_28_890	11	11	1	1
CTGGTCTGTATGAGGA	traf2_out_20_3_2122	11	11	1	1
CTGGTGAAAATATATA	LC3A_28_826	11	11	1	1
CTGGTGCATGATTCTG	usp_38_diff_out_5_91_618	11	11	1	1
CTGGTGGATTCCTCGA	LC3A_3_1531	11	11	1	1
CTGGTGTTAAGTATTT	GBRAP_57_6447	11	11	1	1
CTGGTTATCTTCTCTA	GBRAP_84_7005	11	11	1	1
CTGGTTATTTGTTTTG	LC3A_17_555	11	11	1	1
CTGGTTCAGATTACGT	GBRAP_128_3505	11	11	1	1
CTGGTTGGCTAGGTGC	GBRAP_184_5320	11	11	1	1
CTGGTTGTCTAGCGGT	usp_38_diff_out_4_99_570	11	11	1	1
CTGGTTTAGATAATAT	GBRAP_11_2654	11	11	1	1
CTGGTTTCGCCTTTGT	FBXL12_hotspot_9_111	11	11	1	1
CTGGTTTTGAGCTCCC	GBRAP_160_4407	11	11	1	1
CTGTAAATCATCTGAA	GBRAP_184_5099	11	11	1	1
CTGTAATTTATGTCCT	GBRAPL2_106_7269	11	11	1	1
CTGTACAATCCATCAC	usp_38_diff_out_18_31_440	11	11	1	1
CTGTACGATCTCGAAA	GBRAP_184_5253	11	11	1	1
CTGTACGCACTTGTAA	GBRAP_80_6761	11	11	1	1
CTGTACGTTTTTTGAT	usp_38_diff_out_18_28_414	11	11	1	1
CTGTACTATAATCTAG	GBRAP_125_3042	11	11	1	1
CTGTACTCATTGGATA	FBXL12_hotspot_35_62	11	11	1	1
CTGTAGGCTTGGGTTT	LC3A_28_1174	11	11	1	1
CTGTAGGGTACTGGAT	usp_38_diff_out_4_99_570	11	11	1	1
CTGTAGGGTATTGTTA	GBRAP_122_2950	11	12	0.916666667	0.916666667
CTGTAGTAGCTTGTCA	usp_38_diff_out_16_109_183	11	11	1	1
CTGTAGTTCATAAGAG	LC3A_3_1668	11	11	1	1
CTGTATAGTAACTCTT	LC3A_28_1217	11	12	0.916666667	0.916666667
CTGTATATAGCAATGG	traf2_out_12_187_971	11	11	1	1
CTGTATATATTATAAT	LC3A_128_225	11	11	1	1
CTGTATCCTGTCACGA	GBRAP_128_3274	11	11	1	1
CTGTATCGAGATTTTT	traf2_out_11_104_643	11	11	1	1
CTGTATCTGCTTTTTG	GBRAP_125_2981	11	11	1	1
CTGTATGCTTACTTCT	LC3A_3_1588	11	11	1	1
CTGTATGGAGATTCAT	GBRAP_52_5865	11	11	1	1
CTGTATGTAAACATTT	GBRAP_35_5542	11	11	1	1
CTGTATGTAGCTTTTG	GBRAP_83_6888	11	11	1	1
CTGTCAAAATCAGATA	GBRAP_83_6879	11	11	1	1
CTGTCAACATCTATTT	LC3A_free_39_2285	11	11	1	1
CTGTCAACGATTCTTC	uchl1_2_7571	11	11	1	1
CTGTCATTAATGAACT	traf2_out_14_149_1265	11	11	1	1
CTGTCATTTCAGTCAT	GBRAP_52_6094	11	11	1	1
CTGTCCCAAATCATGC	usp_38_diff_out_13_133_52	11	11	1	1
CTGTCCCTTTGTAGAC	GBRAP_52_6082	11	11	1	1
CTGTCCGGATTGCCGC	GBRAP_160_4517	11	11	1	1
CTGTCCTGCTTGTTTG	GBRAP_52_5864	11	11	1	1
CTGTCGACATGCTTGT	GBRAP_83_6908	11	11	1	1
CTGTCGCTAGTGCAGA	GBRAP_160_4504	11	11	1	1
CTGTCGGATCCAGACT	usp_38_diff_out_18_28_398	11	11	1	1
CTGTCGGTATTAGAGC	uchl1_2_7531	11	11	1	1
CTGTCGTCTATATTTG	GBRAP_184_5021	11	11	1	1
CTGTCGTTTCTTTATA	GBRAP_160_4766	11	11	1	1
CTGTCTCCCGTTTTGG	GBRAP_177_5012	11	11	1	1
CTGTCTCGTGATATTA	GBRAP_11_2618	11	11	1	1
CTGTCTTGCTCATCTT	usp_38_diff_out_13_133_51	11	11	1	1
CTGTCTTGTGTTTTAA	traf2_out_13_95_1202	11	11	1	1
CTGTCTTTTTTAATTA	traf2_out_5_63_2354	11	11	1	1
CTGTGAACTGGTTGAT	GBRAP_125_3010	11	11	1	1
CTGTGAGAATTTTCGT	uchl1_143_7492	11	11	1	1
CTGTGATAAAAAATTT	GBRAP_52_5945	11	11	1	1
CTGTGATGCTCTTTTT	LC3A_28_1155	11	11	1	1
CTGTGCCGCTCTAGCA	LC3A_free_8_2506	11	11	1	1
CTGTGCGGGCCATTTT	FBXL12_hotspot_186_27	11	11	1	1
CTGTGCTAGGGCAGCT	GBRAPL2_63_7402	11	11	1	1
CTGTGCTATTAACTAC	LC3A_17_574	11	11	1	1
CTGTGCTATTGTGAGC	LC3A_3_1541	11	11	1	1
CTGTGCTGTTATTCAT	GBRAP_55_6430	11	11	1	1
CTGTGGAGTATTTATT	LC3A_free_39_2258	11	11	1	1
CTGTGGGTTTAAGTTT	GBRAP_78_6654	11	11	1	1
CTGTGGGTTTATTTAG	LC3A_3_1679	11	11	1	1
CTGTGTACATGCTTCA	GBRAP_39_5695	11	11	1	1
CTGTGTAGTCGAGTGG	LC3A_3_1633	11	11	1	1
CTGTGTATTATCGTTG	GBRAP_52_6135	11	11	1	1
CTGTGTCTCTGTACAC	GBRAP_137_3653	11	11	1	1
CTGTGTTCGATTTAAG	LC3A_28_797	11	11	1	1
CTGTGTTTGTCTTGCG	traf2_out_16_177_1447	11	11	1	1
CTGTGTTTGTCTTGTC	GBRAP_128_3351	11	11	1	1
CTGTTAAGTCATCAGA	GBRAP_137_3614	11	11	1	1
CTGTTAATTTATTTAT	GBRAP_184_5095	11	11	1	1
CTGTTACAAGTCGTGT	usp_38_diff_out_15_85_157	11	11	1	1
CTGTTACACGCATTTA	GBRAP_160_4508	11	11	1	1
CTGTTACATAAGCTAT	GBRAP_125_3121	11	11	1	1
CTGTTACTTAGGAGAG	GBRAP_160_4838	11	11	1	1
CTGTTAGATTAGTTTT	GBRAP_159_3958	11	11	1	1
CTGTTAGGAATGTTTT	GBRAP_166_4954	11	12	0.916666667	0.916666667
CTGTTAGTCACATAGG	traf2_out_20_3_2125	11	11	1	1
CTGTTATAGCCAAGCT	usp_38_diff_out_13_43_64	11	11	1	1
CTGTTATCCACTATAG	GBRAPL2_53_7351	11	11	1	1
CTGTTATTATATCAGA	traf2_out_18_167_1842	11	11	1	1
CTGTTATTCTGTTGTT	GBRAP_80_6809	11	11	1	1
CTGTTCAGTTGAAGTG	GBRAP_52_6179	11	11	1	1
CTGTTCATCGACTAAT	GBRAP_125_3027	11	11	1	1
CTGTTCATTTAAGTTA	traf2_out_15_48_1345	11	11	1	1
CTGTTCCGTGTAGTTG	uchl1_89_7587	11	11	1	1
CTGTTCGAGTTGGGAA	GBRAP_74_6568	11	11	1	1
CTGTTCTTCCTTTCCT	GBRAP_80_6775	11	11	1	1
CTGTTGAATATATTTG	GBRAP_52_6151	11	12	0.916666667	0.916666667
CTGTTGCCTTTGAACG	GBRAP_172_5004	11	11	1	1
CTGTTGTATACCCCTG	GBRAP_53_6413	11	11	1	1
CTGTTTAACACTGTCA	LC3A_28_781	11	11	1	1
CTGTTTAAGTCAAAGC	GBRAP_184_5327	11	11	1	1
CTGTTTACTGCCTTGT	GBRAP_11_2929	11	11	1	1
CTGTTTAGGGGAAAAT	GBRAP_150_3899	11	11	1	1
CTGTTTATTGCGCATA	GBRAP_78_6583	11	11	1	1
CTGTTTCGAAACCTCT	LC3A_127_215	11	11	1	1
CTGTTTCGGGATATGA	GBRAP_160_4173	11	11	1	1
CTGTTTCTTCGTCTTA	LC3A_28_1225	11	11	1	1
CTGTTTCTTTCATACG	traf2_out_20_8_2270	11	11	1	1
CTGTTTGTCCGTTTTC	GBRAP_14_3846	11	11	1	1
CTGTTTGTTGGTCATT	GBRAPL2_53_7354	11	11	1	1
CTGTTTTATGTATAAT	GBRAP_184_5221	11	11	1	1
CTGTTTTATTCTTATT	GBRAP_52_6109	11	11	1	1
CTGTTTTGTTCTGCTG	GBRAP_128_3505	11	11	1	1
CTTAAAAATGCCTTAC	GBRAP_125_2973	11	11	1	1
CTTAAAACGTGAAGGT	FBXL12_hotspot_77_91	11	11	1	1
CTTAAACCTCTAGAAT	uchl1_89_7579	11	11	1	1
CTTAAACTGACTGTTT	GBRAP_35_5596	11	11	1	1
CTTAAAGATAGCATAC	LC3A_3_1474	11	11	1	1
CTTAAAGTTTATGATA	LC3A_3_1527	11	11	1	1
CTTAAATACTATAGCG	GBRAP_78_6585	11	11	1	1
CTTAAATCTTAGGCAA	GBRAP_128_3436	11	11	1	1
CTTAAATGGTTCAGGT	GBRAP_128_3290	11	11	1	1
CTTAAATGTTTAGAAT	LC3A_free_26_2147	11	11	1	1
CTTAAATTAGGTGGTC	LC3A_28_927	11	11	1	1
CTTAACCATTATGTTT	GBRAP_160_4324	11	11	1	1
CTTAAGATATTCTAAT	traf2_out_11_169_856	11	11	1	1
CTTAAGATGTAATCCT	GBRAP_96_7094	11	11	1	1
CTTAAGTAATCAGTGC	GBRAP_95_7058	11	11	1	1
CTTAAGTACATGGTAT	traf2_out_13_95_1147	11	11	1	1
CTTAAGTTCTATAATC	GBRAP_160_4238	11	11	1	1
CTTAAGTTCTTTATTA	GBRAP_35_5574	11	11	1	1
CTTAATACAATTAACT	LC3A_141_359	11	11	1	1
CTTAATATTCGCGGCC	usp_38_diff_out_1_147_13	11	11	1	1
CTTAATCTAAGGCATT	GBRAP_26_5477	11	11	1	1
CTTAATCTCCCTCTAT	GBRAP_74_6566	11	11	1	1
CTTAATGCCTACTGGT	GBRAP_160_4105	11	11	1	1
CTTAATGCTTAGCATT	traf2_out_6_166_2463	11	11	1	1
CTTAATGGGCTATCCC	LC3A_40_1916	11	11	1	1
CTTAATGTAGGTTTTC	GBRAP_80_6777	11	11	1	1
CTTAATTCTTTGCTTG	traf2_out_16_177_1450	11	11	1	1
CTTAATTGCGACATTG	LC3A_free_46_2388	11	11	1	1
CTTAATTGGGTAGGTA	GBRAP_166_4960	11	11	1	1
CTTAATTTAATGAACT	GBRAP_160_4800	11	11	1	1
CTTAATTTACTAGGTT	usp_38_diff_out_13_133_54	11	11	1	1
CTTAATTTCATTTTAA	traf2_out_20_3_2183	11	11	1	1
CTTAATTTTACTACGT	LC3A_16_525	11	11	1	1
CTTAATTTTTTTGGCA	LC3A_13_341	11	11	1	1
CTTACAAAAATCCTGG	GBRAP_186_5379	11	11	1	1
CTTACAAATTAGAGAG	LC3A_3_1660	11	11	1	1
CTTACACAACCATAGG	LC3A_free_39_2246	11	11	1	1
CTTACACTGTGGGTTT	LC3A_45_1985	11	11	1	1
CTTACAGACCTATTTG	GBRAPL2_128_7283	11	12	0.916666667	0.916666667
CTTACAGGCATTTGCA	LC3A_28_692	11	11	1	1
CTTACATCACCTGAGT	GBRAP_184_5129	11	11	1	1
CTTACATGTATTCTCT	GBRAP_128_3211	11	11	1	1
CTTACATTAGTTTTCG	GBRAP_160_4314	11	12	0.916666667	0.916666667
CTTACCCTTTATTTAT	usp_38_diff_out_16_109_186	11	11	1	1
CTTACCTACAGGTTGT	LC3A_3_1463	11	12	0.916666667	0.916666667
CTTACCTAGTCAAGTA	LC3A_28_1293	11	11	1	1
CTTACGATAAATGGTT	GBRAP_125_3039	11	11	1	1
CTTACGCATACGAACA	GBRAP_78_6702	11	11	1	1
CTTACGGAGCAAAATA	GBRAP_39_5705	11	11	1	1
CTTACGGTGTGGTAAA	GBRAP_53_6413	11	11	1	1
CTTACGGTTGTGTCTT	uchl1_89_7594	11	11	1	1
CTTACGTGACGTCAGT	LC3A_147_467	11	11	1	1
CTTACGTTGGTGTATT	GBRAP_45_5807	11	11	1	1
CTTACTAGCCTTTCAT	GBRAP_39_5695	11	11	1	1
CTTACTCAAACTTTAT	traf2_out_17_178_1674	11	11	1	1
CTTACTCCTACTAGGG	GBRAP_83_6912	11	11	1	1
CTTACTCTACTTATTA	GBRAP_184_5132	11	13	0.846153846	0.846153846
CTTACTGCCCCTGATC	GBRAP_52_6151	11	11	1	1
CTTACTTACCCCAGCG	usp_38_diff_out_4_99_580	11	11	1	1
CTTACTTCTAGTGTTA	GBRAP_128_3474	11	11	1	1
CTTACTTGCTGTTATG	GBRAP_52_6116	11	11	1	1
CTTACTTTTGGCATGC	traf2_out_14_149_1231	11	11	1	1
CTTAGACTGTGTTATT	GBRAP_139_3738	11	12	0.916666667	0.916666667
CTTAGAGTTTTTCAGT	GBRAP_52_5950	11	11	1	1
CTTAGATAGCGTACAA	GBRAP_95_7069	11	11	1	1
CTTAGATAGTCGTAGT	traf2_out_17_178_1700	11	11	1	1
CTTAGATCAACTTGTT	traf2_out_17_162_1481	11	12	0.916666667	0.916666667
CTTAGATCTTATGCCG	GBRAP_57_6474	11	11	1	1
CTTAGATGCACAGCAA	GBRAP_160_4198	11	11	1	1
CTTAGATTGCTTCGAT	GBRAP_14_3833	11	12	0.916666667	0.916666667
CTTAGCCCCAATAGCC	GBRAP_139_3745	11	11	1	1
CTTAGCGCTGATAAAT	GBRAP_52_6291	11	11	1	1
CTTAGCGGGATTTGGG	usp_38_diff_out_17_130_225	11	11	1	1
CTTAGCGTGTATTGCG	traf2_out_16_104_1374	11	11	1	1
CTTAGGAAAGTTTATT	traf2_out_5_63_2343	11	11	1	1
CTTAGGCAATTTGCAT	GBRAP_52_5897	11	11	1	1
CTTAGGGATACGGTAT	traf2_out_20_3_2253	11	11	1	1
CTTAGGGATTAATATG	GBRAP_166_4901	11	11	1	1
CTTAGGGCTTGATTTT	GBRAP_52_5987	11	11	1	1
CTTAGGGTGACTGAAC	GBRAP_83_6885	11	11	1	1
CTTAGGTAGCTATAGC	GBRAP_160_3994	11	11	1	1
CTTAGGTCCTAGTATA	GBRAP_128_3227	11	11	1	1
CTTAGGTTCCGAGTTT	LC3A_3_1911	11	11	1	1
CTTAGTAGGATCTGTA	LC3A_23_631	11	12	0.916666667	0.916666667
CTTAGTCCGGGTAGAA	usp_38_diff_out_13_133_51	11	11	1	1
CTTAGTCGGAACTACA	GBRAP_160_4023	11	11	1	1
CTTAGTTCTATCACTT	LC3A_3_1884	11	11	1	1
CTTAGTTTACAAAATC	GBRAP_78_6621	11	12	0.916666667	0.916666667
CTTAGTTTGTTTTTCA	LC3A_127_190	11	11	1	1
CTTATAAAAAATGGTT	LC3A_3_1418	11	12	0.916666667	0.916666667
CTTATAATCGCTGTTT	GBRAP_128_3577	11	11	1	1
CTTATAATGCAACACT	uchl1_2_7548	11	11	1	1
CTTATAATTTCATTCT	GBRAP_160_4233	11	11	1	1
CTTATAATTTGCAGAC	LC3A_3_1821	11	11	1	1
CTTATACACCGGTCTT	FBXL12_hotspot_35_61	11	11	1	1
CTTATACCCTTAACGT	FBXL12_hotspot_16_24	11	11	1	1
CTTATACGTTTCTTTA	GBRAP_125_3063	11	11	1	1
CTTATACTAAAGTTTT	traf2_out_9_132_2601	11	12	0.916666667	0.916666667
CTTATACTTTCTAGTG	usp_38_diff_out_14_2_114	11	11	1	1
CTTATAGATTACGCTT	traf2_out_15_48_1370	11	11	1	1
CTTATATAAGCCGTAT	GBRAP_125_2979	11	11	1	1
CTTATATATAAAGATA	GBRAP_74_6539	11	11	1	1
CTTATATTCCTTACGG	GBRAP_80_6796	11	11	1	1
CTTATATTTATAACGT	traf2_out_18_157_1819	11	11	1	1
CTTATCGGGCCTTTAT	LC3A_28_1215	11	11	1	1
CTTATCTAGGAGGTTA	GBRAP_184_5032	11	11	1	1
CTTATCTAGGGGATCT	uchl1_155_7502	11	11	1	1
CTTATCTCTTACACTA	LC3A_free_39_2253	11	11	1	1
CTTATCTTCTGTTAAC	LC3A_free_8_2510	11	11	1	1
CTTATCTTTGTGTTGA	GBRAP_11_2768	11	11	1	1
CTTATCTTTTTCTGGC	GBRAP_52_6307	11	11	1	1
CTTATGAGGTCCAGAC	GBRAP_64_6488	11	11	1	1
CTTATGATTTCCTTGG	traf2_out_13_95_1188	11	11	1	1
CTTATGTATCAGCTTG	usp_38_diff_out_18_14_330	11	11	1	1
CTTATGTGAGATTATA	traf2_out_18_167_1884	11	11	1	1
CTTATGTGTCGCTATG	LC3A_3_1463	11	11	1	1
CTTATGTTCCTTATCT	traf2_out_8_15_2551	11	11	1	1
CTTATTAATGGTTCAG	GBRAP_52_5965	11	11	1	1
CTTATTACAAATGTCT	GBRAP_125_3144	11	11	1	1
CTTATTACCAGCTGAT	LC3A_28_709	11	11	1	1
CTTATTAGTTGTCGTT	GBRAP_184_5137	11	11	1	1
CTTATTATCACTTTTT	GBRAP_128_3304	11	12	0.916666667	0.916666667
CTTATTATTGCTTGAT	LC3A_28_871	11	11	1	1
CTTATTATTTAGTACA	GBRAP_128_3486	11	11	1	1
CTTATTCATATCGAAA	GBRAP_184_5343	11	11	1	1
CTTATTGACTTTTTGA	GBRAP_52_6213	11	12	0.916666667	0.916666667
CTTATTGCACGTAGAA	traf2_out_18_167_1825	11	11	1	1
CTTATTGGCCAAGGAA	LC3A_28_931	11	11	1	1
CTTATTGGCTTCGTTG	GBRAP_52_6018	11	11	1	1
CTTATTTAATCAATCA	GBRAP_78_6646	11	11	1	1
CTTATTTATTGGGCCT	traf2_out_18_167_1849	11	11	1	1
CTTATTTCAATACAGC	traf2_out_1_15_927	11	11	1	1
CTTATTTCTTCTATAG	LC3A_132_315	11	11	1	1
CTTATTTGAGTTCTTA	uchl1_143_7462	11	11	1	1
CTTATTTGCCCATTTC	traf2_out_6_156_2450	11	11	1	1
CTTATTTTAAGAAATA	GBRAP_137_3633	11	11	1	1
CTTATTTTTTTGATGT	traf2_out_9_17_2605	11	11	1	1
CTTCAAAAGTTGTATC	LC3A_28_1333	11	12	0.916666667	0.916666667
CTTCAAGAAGGTTAGT	LC3A_45_1919	11	11	1	1
CTTCAAGATAGGATCC	GBRAP_128_3349	11	11	1	1
CTTCAAGTGCATAACC	GBRAP_43_5760	11	11	1	1
CTTCAATATTTACGAT	LC3A_3_1479	11	11	1	1
CTTCAATCTACTTAGT	uchl1_89_7595	11	11	1	1
CTTCAATCTCTATTTG	LC3A_free_0_2117	11	11	1	1
CTTCACATATCTTGAA	GBRAP_52_6028	11	11	1	1
CTTCACATTTCTATAA	GBRAP_80_6861	11	11	1	1
CTTCACTACATGCTGT	LC3A_28_1187	11	11	1	1
CTTCACTGCTAAGTTT	GBRAP_160_4399	11	11	1	1
CTTCACTTCTCTTAGA	GBRAP_160_4047	11	11	1	1
CTTCACTTTAATGGAT	GBRAP_26_5467	11	11	1	1
CTTCAGAACTAATGGT	GBRAP_150_3886	11	12	0.916666667	0.916666667
CTTCAGAGGTTAAATT	GBRAP_177_5012	11	11	1	1
CTTCAGCGTACACTAG	GBRAP_160_4317	11	11	1	1
CTTCAGGCACATCGCT	traf2_out_18_3_1937	11	11	1	1
CTTCATAATACCCTTA	GBRAP_160_4174	11	11	1	1
CTTCATAGGTTTCCAT	LC3A_free_39_2199	11	11	1	1
CTTCATCTCCGGATTC	GBRAP_11_2921	11	11	1	1
CTTCATGAAATAAGGG	LC3A_59_2027	11	11	1	1
CTTCATGAACTTGGAT	LC3A_132_303	11	11	1	1
CTTCATGTTTTCAATT	traf2_out_11_79_929	11	11	1	1
CTTCATTCAGCGGAAA	GBRAP_160_4568	11	11	1	1
CTTCATTTACTACTTT	GBRAPL2_64_7408	11	11	1	1
CTTCATTTATTTATTT	GBRAP_184_5238	11	11	1	1
CTTCATTTCGTTTTTG	FBXL12_hotspot_186_38	11	11	1	1
CTTCATTTGCCGCTTA	LC3A_127_206	11	11	1	1
CTTCCAGCTATTAAAT	usp_38_diff_out_1_147_15	11	11	1	1
CTTCCATGCGCACTAT	GBRAP_184_5175	11	11	1	1
CTTCCATTTAGTTTGC	usp_38_diff_out_14_2_115	11	11	1	1
CTTCCGAAGTATCAGA	GBRAP_52_6193	11	12	0.916666667	0.916666667
CTTCCGGAGATCTGTA	traf2_out_8_15_2552	11	11	1	1
CTTCCGGATGTAGTTT	traf2_out_20_3_2208	11	11	1	1
CTTCCGTGAGATTATC	GBRAP_18_5401	11	11	1	1
CTTCCTATCTTAATAT	FBXL12_hotspot_9_113	11	11	1	1
CTTCCTCAATGCGTAA	GBRAPL2_63_7391	11	11	1	1
CTTCCTCACTTTCACT	GBRAP_52_5987	11	11	1	1
CTTCCTGGTTAAATCT	traf2_out_20_8_2268	11	11	1	1
CTTCCTGTAATTTAAA	LC3A_17_534	11	11	1	1
CTTCCTTAGTTTTAGG	GBRAP_52_5985	11	11	1	1
CTTCCTTGAGGATCAT	GBRAP_80_6752	11	11	1	1
CTTCGAATAAGTATAA	LC3A_28_1076	11	11	1	1
CTTCGACTTCTCTTAT	GBRAP_128_3553	11	11	1	1
CTTCGAGAGTTAATTC	GBRAP_125_3020	11	11	1	1
CTTCGAGCAGTGTAAA	usp_38_diff_out_24_27_499	11	11	1	1
CTTCGAGCTGAGGCAA	GBRAP_128_3550	11	11	1	1
CTTCGAGTGGGGATCG	LC3A_3_1735	11	11	1	1
CTTCGATAGCCTAGGC	LC3A_28_832	11	11	1	1
CTTCGATATAGTTCCC	uchl1_122_7426	11	11	1	1
CTTCGATTCTTTCATT	uchl1_122_7430	11	11	1	1
CTTCGCGTGAACTTTT	traf2_out_13_95_1160	11	11	1	1
CTTCGGATATTAAGTT	GBRAP_160_4498	11	11	1	1
CTTCGGATGATGGATA	LC3A_59_2023	11	11	1	1
CTTCGGTAGCTTTTGC	traf2_out_12_187_972	11	11	1	1
CTTCGGTTTTCTTTAA	GBRAP_160_4718	11	11	1	1
CTTCGTATATTATATT	GBRAP_52_6140	11	11	1	1
CTTCGTCAGATGTCAG	traf2_out_18_3_1920	11	11	1	1
CTTCGTCTTTTGTATT	LC3A_132_310	11	11	1	1
CTTCGTGTAATAGTTT	GBRAP_11_2750	11	11	1	1
CTTCGTGTAGTTTCTC	GBRAP_160_4054	11	11	1	1
CTTCGTGTGTAATTTT	GBRAP_139_3714	11	11	1	1
CTTCTAAACACCTGAT	GBRAP_52_6130	11	11	1	1
CTTCTAAATGATTCTT	LC3A_127_170	11	11	1	1
CTTCTAATACACTCTA	LC3A_3_1627	11	11	1	1
CTTCTAATCTTGAGCT	GBRAP_160_4025	11	11	1	1
CTTCTACTTGTTGTGG	GBRAP_184_5076	11	11	1	1
CTTCTAGTTTTGGGTG	GBRAP_80_6778	11	11	1	1
CTTCTATCCACTATAG	traf2_out_6_166_2467	11	11	1	1
CTTCTATGCACCGAAG	GBRAP_43_5791	11	11	1	1
CTTCTATGGAAAATGT	LC3A_28_837	11	11	1	1
CTTCTATGTCGTGAGG	GBRAP_52_6314	11	11	1	1
CTTCTATTATTGTGGA	uchl1_122_7446	11	11	1	1
CTTCTATTTAGCTATG	traf2_out_18_167_1891	11	11	1	1
CTTCTATTTCTTAGGT	GBRAP_52_5954	11	11	1	1
CTTCTCATTATATCTA	GBRAP_106_2559	11	11	1	1
CTTCTCGCTTTAGTTA	GBRAP_128_3270	11	11	1	1
CTTCTCTCGATTACGT	GBRAP_184_5247	11	11	1	1
CTTCTCTGCCATCGAT	GBRAP_80_6801	11	11	1	1
CTTCTGAACCGACCTT	GBRAPL2_83_7416	11	12	0.916666667	0.916666667
CTTCTGCAAATTGTTT	GBRAP_160_4240	11	11	1	1
CTTCTGTAAATAATTT	traf2_out_6_3_2525	11	11	1	1
CTTCTGTTTGTATTTT	uchl1_143_7469	11	11	1	1
CTTCTTAATGGGAATT	GBRAP_160_4478	11	11	1	1
CTTCTTAATGGTTTGA	usp_38_diff_out_1_162_47	11	11	1	1
CTTCTTATTTTTTCTA	LC3A_free_39_2219	11	11	1	1
CTTCTTCACAACGTAT	GBRAP_122_2943	11	11	1	1
CTTCTTCAGTGCCGCG	uchl1_199_7505	11	11	1	1
CTTCTTCTAGGGATGT	traf2_out_16_104_1415	11	11	1	1
CTTCTTTAAAGCTCTT	usp_38_diff_out_18_28_398	11	11	1	1
CTTCTTTATTTATGTA	LC3A_127_176	11	11	1	1
CTTCTTTCATCAAGTA	GBRAP_52_6010	11	11	1	1
CTTCTTTCCTCTACAT	GBRAP_139_3705	11	11	1	1
CTTGAAAACCCAGTAC	GBRAP_53_6414	11	11	1	1
CTTGAAAGGTATTGCT	LC3A_147_409	11	12	0.916666667	0.916666667
CTTGAAATAGGTAGAG	usp_38_diff_out_18_28_363	11	11	1	1
CTTGAATGCCGTTATT	GBRAP_53_6417	11	11	1	1
CTTGACAGCTATACTG	GBRAP_128_3431	11	11	1	1
CTTGACGGTTACGGAT	LC3A_3_1446	11	11	1	1
CTTGACTGTTTTTAAC	usp_38_diff_out_14_2_122	11	11	1	1
CTTGACTTACAAACTG	GBRAP_11_2654	11	11	1	1
CTTGAGAGTGTTTGCT	GBRAP_125_2988	11	11	1	1
CTTGAGTTATTTTTAT	GBRAP_125_2978	11	11	1	1
CTTGATATTTTGTTGG	traf2_out_17_178_1716	11	11	1	1
CTTGATCTATGCCCTT	LC3A_free_39_2182	11	11	1	1
CTTGATCTTAACTTTA	GBRAP_106_2561	11	11	1	1
CTTGATTAAAAATATC	uchl1_143_7462	11	11	1	1
CTTGATTCAGGTTGTT	usp_38_diff_out_5_164_611	11	11	1	1
CTTGATTGTCTTAAAA	GBRAP_52_5959	11	11	1	1
CTTGATTTTAAAAGCC	LC3A_3_1626	11	11	1	1
CTTGCACTGCTTTTAT	GBRAP_157_3953	11	11	1	1
CTTGCATACTGGTTAA	LC3A_free_39_2277	11	11	1	1
CTTGCATATTTTTCTC	LC3A_free_8_2487	11	11	1	1
CTTGCATTACTCGTTA	LC3A_28_1334	11	11	1	1
CTTGCATTCTTAAAGA	LC3A_3_1648	11	12	0.916666667	0.916666667
CTTGCATTTATTTATT	GBRAP_184_5026	11	11	1	1
CTTGCCCTATCCAACT	GBRAP_52_5982	11	11	1	1
CTTGCCTACATCGTAT	GBRAP_11_2742	11	11	1	1
CTTGCCTTTAAATTCG	GBRAP_125_3128	11	11	1	1
CTTGCGTGGGTGCTCT	GBRAP_52_6077	11	11	1	1
CTTGCTACTTATATCC	GBRAPL2_63_7397	11	11	1	1
CTTGCTATTCGATACG	traf2_out_15_48_1357	11	11	1	1
CTTGCTGTGTTAGTGC	GBRAP_80_6834	11	12	0.916666667	0.916666667
CTTGCTTCGTATTTCG	GBRAP_186_5377	11	11	1	1
CTTGCTTTGAACAAGT	GBRAP_128_3234	11	11	1	1
CTTGCTTTGCTCATTA	GBRAP_117_2585	11	11	1	1
CTTGGACCTTTAGAGT	traf2_out_18_167_1824	11	11	1	1
CTTGGATAACTTTTTC	LC3A_28_814	11	11	1	1
CTTGGATGCCGCACCA	GBRAP_160_4252	11	11	1	1
CTTGGATTAGCGAATT	GBRAP_160_4720	11	11	1	1
CTTGGCATGAAAAGAG	traf2_out_14_17_1299	11	11	1	1
CTTGGCCTTATTTGAA	traf2_out_18_167_1853	11	11	1	1
CTTGGCTCTGCCAATT	GBRAP_125_3111	11	11	1	1
CTTGGGATAAGATTTT	traf2_out_14_149_1260	11	11	1	1
CTTGGGATGGTCAAGA	traf2_out_18_3_1925	11	11	1	1
CTTGGGGATTCATCCT	GBRAP_43_5796	11	11	1	1
CTTGGGTAGAGAAAAT	LC3A_3_1586	11	11	1	1
CTTGGGTGGACTATTA	traf2_out_16_104_1407	11	11	1	1
CTTGGTACGATCTGGG	GBRAP_160_4581	11	11	1	1
CTTGGTACTGGTCTGG	GBRAP_14_3860	11	11	1	1
CTTGGTAGCGGTAGCT	GBRAP_160_4650	11	11	1	1
CTTGGTATTCAATAAT	GBRAP_83_6915	11	11	1	1
CTTGGTCACCACACTT	GBRAP_96_7093	11	11	1	1
CTTGGTCTTTAATCAC	GBRAP_14_3764	11	11	1	1
CTTGGTGTGTTTAAAT	usp_38_diff_out_14_54_123	11	11	1	1
CTTGGTTAATTGGTTC	GBRAP_160_4255	11	11	1	1
CTTGGTTACCGTTCCA	traf2_out_13_95_1099	11	11	1	1
CTTGGTTATCTATGTA	GBRAP_52_6221	11	11	1	1
CTTGGTTTTAACCTGG	traf2_out_17_178_1737	11	11	1	1
CTTGGTTTTGAGAGCT	LC3A_45_2002	11	11	1	1
CTTGGTTTTGATACGG	LC3A_free_39_2195	11	11	1	1
CTTGTAACTAATTCTA	GBRAPL2_63_7394	11	11	1	1
CTTGTACATTAATTTT	GBRAP_52_5970	11	11	1	1
CTTGTACTAATAGTTA	LC3A_28_1123	11	11	1	1
CTTGTACTCGATGGCA	GBRAP_83_6913	11	11	1	1
CTTGTAGGCACCGTTA	GBRAP_52_5983	11	11	1	1
CTTGTATAAAGTTAAA	GBRAP_159_3960	11	11	1	1
CTTGTATACGTATAAA	LC3A_free_8_2530	11	11	1	1
CTTGTATGGATCAAAA	GBRAP_184_5262	11	11	1	1
CTTGTCCAAGTTTTGT	traf2_out_13_95_1183	11	12	0.916666667	0.916666667
CTTGTCCCCGTTGGAC	GBRAP_39_5646	11	11	1	1
CTTGTCGGGGGTTATC	FBXL12_hotspot_9_123	11	11	1	1
CTTGTCGGTTTTAGCC	GBRAP_53_6396	11	11	1	1
CTTGTCTAATTAATTA	GBRAP_160_4333	11	11	1	1
CTTGTCTGGAATAGAT	traf2_out_17_178_1657	11	11	1	1
CTTGTGAGACTCGTTC	LC3A_13_338	11	11	1	1
CTTGTGGACGTTTTAT	traf2_out_17_162_1648	11	11	1	1
CTTGTGGATGAATCTT	usp_38_diff_out_18_14_335	11	11	1	1
CTTGTGTAGCTTCTCT	GBRAP_184_5303	11	11	1	1
CTTGTGTATTATTACG	GBRAP_160_4458	11	11	1	1
CTTGTTAAACTAAGTG	LC3A_28_1319	11	11	1	1
CTTGTTAAATATTTAA	LC3A_3_1839	11	11	1	1
CTTGTTACTTATATGC	GBRAP_80_6779	11	11	1	1
CTTGTTAGTTACGTCT	GBRAP_11_2842	11	11	1	1
CTTGTTAGTTGAGTTA	GBRAP_78_6588	11	11	1	1
CTTGTTCGATATTGTT	uchl1_89_7574	11	11	1	1
CTTGTTCTGCTGGCTC	GBRAP_160_4159	11	11	1	1
CTTGTTGATCACCAGT	LC3A_28_668	11	11	1	1
CTTGTTGCCACACTCT	GBRAP_52_6067	11	11	1	1
CTTGTTGCTTTAGTTG	GBRAP_26_5449	11	11	1	1
CTTGTTTAAGTATCTC	usp_38_diff_out_5_164_589	11	11	1	1
CTTGTTTACTGGATGA	LC3A_3_1511	11	12	0.916666667	0.916666667
CTTGTTTAGTATTGAG	GBRAP_11_2656	11	11	1	1
CTTGTTTATTCTGGTA	GBRAP_125_2965	11	11	1	1
CTTGTTTCCTTCTAAG	LC3A_28_1144	11	11	1	1
CTTGTTTCTAGTTACA	GBRAP_80_6793	11	11	1	1
CTTGTTTGACTGAAAG	LC3A_17_579	11	11	1	1
CTTGTTTGCCTTATTA	traf2_out_6_156_2406	11	11	1	1
CTTGTTTGGTGACTCT	LC3A_3_1526	11	12	0.916666667	0.916666667
CTTGTTTTCTGCTATT	FBXL12_hotspot_105_2	11	11	1	1
CTTGTTTTGGTTTTAT	LC3A_147_415	11	11	1	1
CTTGTTTTTCACAATT	GBRAP_57_6477	11	11	1	1
CTTGTTTTTGATTCAA	GBRAP_125_3034	11	11	1	1
CTTGTTTTTTCAAGCA	LC3A_28_821	11	11	1	1
CTTTAAAATATTGGAT	LC3A_free_46_2303	11	11	1	1
CTTTAAACTCACCTGG	LC3A_28_1116	11	11	1	1
CTTTAAATGAACATAT	GBRAP_43_5786	11	11	1	1
CTTTAACAATGCGTTT	traf2_out_18_54_1950	11	11	1	1
CTTTAACTGACGAGAA	LC3A_23_615	11	12	0.916666667	0.916666667
CTTTAAGATTATAGTA	GBRAP_11_2762	11	11	1	1
CTTTAATAGTTTTATT	GBRAP_14_3822	11	11	1	1
CTTTAATGTGTTACTT	usp_38_diff_out_18_28_374	11	11	1	1
CTTTAATTAGAGATAT	LC3A_28_821	11	11	1	1
CTTTAATTTGAGTTTA	GBRAP_186_5386	11	11	1	1
CTTTACAAGTTTGTTT	LC3A_3_1538	11	11	1	1
CTTTACATATTCAGCT	LC3A_free_8_2495	11	11	1	1
CTTTACATCACTCTGT	traf2_out_18_167_1859	11	11	1	1
CTTTACATCGGTTAAT	traf2_out_14_166_1273	11	12	0.916666667	0.916666667
CTTTACCAATTGGTTT	GBRAP_160_4557	11	11	1	1
CTTTACCCCCTGTACT	usp_38_diff_out_13_133_61	11	11	1	1
CTTTACCCCTGTCAAT	GBRAP_160_4517	11	11	1	1
CTTTACGTCCCCATTA	LC3A_free_46_2382	11	11	1	1
CTTTACGTTAATTCTC	GBRAP_52_6010	11	11	1	1
CTTTACGTTGACCTTT	GBRAP_52_6324	11	11	1	1
CTTTACTTGAAGTTAT	GBRAP_78_6582	11	11	1	1
CTTTACTTGTCATCTA	GBRAP_195_5413	11	11	1	1
CTTTACTTTCTTTACA	GBRAP_78_6712	11	11	1	1
CTTTACTTTGGAGTGA	GBRAP_160_4233	11	11	1	1
CTTTAGACACACATAG	LC3A_free_8_2527	11	11	1	1
CTTTAGACACTTCTCA	GBRAP_35_5550	11	11	1	1
CTTTAGATCTTTATTA	GBRAP_160_4783	11	11	1	1
CTTTAGATTTCCCGCC	LC3A_3_1785	11	11	1	1
CTTTAGCGTAGCAGAC	GBRAP_52_6282	11	11	1	1
CTTTAGCTTCATCTTA	GBRAP_26_5463	11	11	1	1
CTTTAGGCTTTTATTT	LC3A_3_1589	11	11	1	1
CTTTAGGTTTAGGAAT	GBRAP_35_5620	11	11	1	1
CTTTAGTACAACTTTC	GBRAP_78_6722	11	11	1	1
CTTTAGTCTTCCGAAA	LC3A_45_1940	11	11	1	1
CTTTAGTGAAGGAGAC	GBRAP_52_6189	11	13	0.846153846	0.846153846
CTTTATAACTTTGCAA	GBRAP_80_6760	11	11	1	1
CTTTATAATTAGCTTA	GBRAP_160_4104	11	11	1	1
CTTTATACTGTTTAAG	GBRAP_160_4820	11	11	1	1
CTTTATATCCGTCATA	GBRAP_52_6167	11	11	1	1
CTTTATATTTACTGTT	GBRAP_125_3078	11	11	1	1
CTTTATCATCTCGTGG	GBRAP_39_5636	11	11	1	1
CTTTATCGACTTATAA	LC3A_23_608	11	11	1	1
CTTTATCTAGCAAGTA	GBRAP_11_2789	11	12	0.916666667	0.916666667
CTTTATGATAGTCTCT	usp_38_diff_out_2_61_508	11	11	1	1
CTTTATGCAAGAAAGG	GBRAP_26_5492	11	11	1	1
CTTTATGCCCTGTTGT	traf2_out_19_16_1992	11	11	1	1
CTTTATGCTGGCTATG	GBRAP_128_3299	11	11	1	1
CTTTATGGTATAGAAC	traf2_out_8_174_2566	11	11	1	1
CTTTATGGTTACTTAC	GBRAPL2_0_7256	11	11	1	1
CTTTATTAATAACTTA	GBRAP_128_3181	11	11	1	1
CTTTATTACAGAGGGA	LC3A_28_748	11	11	1	1
CTTTATTACTTAAAGA	GBRAP_53_6402	11	11	1	1
CTTTATTAGTGATGAG	GBRAP_52_6096	11	11	1	1
CTTTATTATGGGGCGC	GBRAP_184_5309	11	11	1	1
CTTTATTGTGTGTATT	LC3A_23_602	11	11	1	1
CTTTATTGTTCTCATC	traf2_out_20_3_2143	11	11	1	1
CTTTATTTCGTCTGTA	uchl1_122_7434	11	11	1	1
CTTTATTTTTACTCAT	GBRAP_125_3109	11	11	1	1
CTTTCAAAAATTATCT	FBXL12_hotspot_35_62	11	11	1	1
CTTTCAACACACGGTC	LC3A_free_39_2195	11	11	1	1
CTTTCAATTTAATATT	GBRAP_96_7095	11	13	0.846153846	0.846153846
CTTTCACAAAAACTTT	GBRAP_52_6113	11	11	1	1
CTTTCACATGGTTTAG	GBRAP_14_3844	11	11	1	1
CTTTCAGGAAGCTTTA	GBRAP_128_3221	11	11	1	1
CTTTCATAACATGGGG	LC3A_3_1872	11	11	1	1
CTTTCATAGCTTGGTA	uchl1_89_7591	11	11	1	1
CTTTCATCTTGATTCC	traf2_out_11_79_934	11	11	1	1
CTTTCATGGCTCAATA	GBRAPL2_0_7195	11	11	1	1
CTTTCATTGTTATGTA	GBRAP_160_4201	11	11	1	1
CTTTCCACAATTTTAA	traf2_out_13_95_1040	11	11	1	1
CTTTCCACCCTCTTGC	GBRAPL2_0_7218	11	11	1	1
CTTTCCATTCATGACT	GBRAP_184_5052	11	11	1	1
CTTTCCGCCCTGCTTA	GBRAP_139_3753	11	11	1	1
CTTTCCTAAACTATAA	GBRAP_14_3819	11	11	1	1
CTTTCCTACTGGAGCT	GBRAP_160_4008	11	11	1	1
CTTTCCTATGCGGCCC	GBRAP_184_5162	11	11	1	1
CTTTCCTCTTTTCACG	GBRAP_84_7009	11	11	1	1
CTTTCCTTAAAGGAGA	GBRAP_128_3309	11	11	1	1
CTTTCGAGTTAGGGTC	traf2_out_17_162_1511	11	11	1	1
CTTTCGATAATATTTC	traf2_out_20_3_2213	11	11	1	1
CTTTCGATGTATAATT	GBRAP_160_3992	11	11	1	1
CTTTCGATTAATTTTC	GBRAP_52_6207	11	11	1	1
CTTTCGCACGCTCGCT	GBRAP_160_4250	11	11	1	1
CTTTCGGTGTGATTGC	GBRAP_128_3591	11	11	1	1
CTTTCGTTTCTTTTTG	usp_38_diff_out_13_93_67	11	11	1	1
CTTTCGTTTTATTGAC	LC3A_132_317	11	11	1	1
CTTTCTAATTCTTTTA	GBRAP_52_6014	11	11	1	1
CTTTCTACACTAGTCT	GBRAP_160_4734	11	11	1	1
CTTTCTCACGGCTTCT	GBRAP_52_5916	11	11	1	1
CTTTCTCAGCATGATA	LC3A_28_1104	11	11	1	1
CTTTCTCAGGATTGCG	GBRAP_53_6395	11	11	1	1
CTTTCTCATGGAATTT	traf2_out_18_3_1941	11	11	1	1
CTTTCTCATTTCTGAG	GBRAP_52_6187	11	11	1	1
CTTTCTCCTTCCAGTA	GBRAP_125_2989	11	11	1	1
CTTTCTCTATCATCAA	GBRAP_57_6459	11	11	1	1
CTTTCTCTCGTCTTTC	traf2_out_11_131_660	11	11	1	1
CTTTCTGTCGATTGAA	LC3A_28_943	11	11	1	1
CTTTCTTAGTCTCGCT	LC3A_28_781	11	11	1	1
CTTTCTTGTCCGGTTA	GBRAP_166_4892	11	11	1	1
CTTTCTTTTATCATAT	GBRAP_57_6472	11	11	1	1
CTTTCTTTTTTACCTT	LC3A_3_1596	11	12	0.916666667	0.916666667
CTTTGAAAGTACTAAA	LC3A_3_1733	11	11	1	1
CTTTGAACCTCCTAAA	LC3A_17_596	11	11	1	1
CTTTGAAGATGTACCT	traf2_out_17_162_1496	11	11	1	1
CTTTGAAGGGCGACTA	GBRAP_11_2707	11	11	1	1
CTTTGACAAACATTGG	traf2_out_1_27_986	11	11	1	1
CTTTGACAGTCGTTGC	GBRAP_52_6001	11	11	1	1
CTTTGACGGATCCTCG	GBRAP_160_4335	11	11	1	1
CTTTGAGATATTTGCG	FBXL12_hotspot_109_4	11	11	1	1
CTTTGAGCCAAGAAAG	uchl1_122_7432	11	11	1	1
CTTTGATGTCCAGATG	GBRAP_128_3174	11	11	1	1
CTTTGCAATTCGATTT	traf2_out_20_38_2029	11	11	1	1
CTTTGCACGATGGGTT	GBRAP_128_3437	11	11	1	1
CTTTGCATATCGGCTA	uchl1_89_7587	11	11	1	1
CTTTGCATCTCGCTAT	GBRAP_95_7076	11	11	1	1
CTTTGCATGAATCGTT	GBRAP_52_6054	11	11	1	1
CTTTGCATTTAGCATT	GBRAP_160_4242	11	11	1	1
CTTTGCCCATGCTTAA	GBRAP_128_3174	11	11	1	1
CTTTGCGATCAATGAT	GBRAP_39_5637	11	11	1	1
CTTTGCGTGAACTTAT	GBRAP_52_5883	11	11	1	1
CTTTGCTAGGTCTAGA	GBRAP_83_6940	11	11	1	1
CTTTGCTATAAGATTT	uchl1_143_7464	11	11	1	1
CTTTGCTGGGTGCGTC	GBRAP_159_3958	11	11	1	1
CTTTGCTTGTGAATTA	GBRAP_14_3766	11	11	1	1
CTTTGCTTTGTACTTC	GBRAP_166_4921	11	11	1	1
CTTTGGATACATGAGG	LC3A_3_1511	11	11	1	1
CTTTGGGCCCTCGCGC	FBXL12_hotspot_77_91	11	11	1	1
CTTTGGGCCTGACGTG	traf2_out_3_89_2293	11	11	1	1
CTTTGGGTTTGTTCGC	GBRAP_160_4640	11	11	1	1
CTTTGGTTCTTCATTA	GBRAP_125_3127	11	11	1	1
CTTTGTACGGCTCACT	GBRAP_11_2689	11	11	1	1
CTTTGTAGTCTTCTGT	GBRAP_45_5812	11	11	1	1
CTTTGTAGTTCTAGTT	GBRAP_157_3953	11	12	0.916666667	0.916666667
CTTTGTCTTCTGCCTT	LC3A_28_1128	11	12	0.916666667	0.916666667
CTTTGTGAATTGTCTT	LC3A_3_1615	11	11	1	1
CTTTGTGATTCCGATC	GBRAP_14_3836	11	11	1	1
CTTTGTGCGGAGGTAT	GBRAP_84_7008	11	11	1	1
CTTTGTTCATTTATAT	traf2_out_20_3_2077	11	11	1	1
CTTTGTTCCCCTATTA	usp_38_diff_out_16_25_195	11	11	1	1
CTTTGTTGATCTGGAT	GBRAP_80_6763	11	11	1	1
CTTTGTTGATTACCGA	GBRAP_184_5280	11	11	1	1
CTTTGTTGGTCTGTTA	GBRAP_43_5783	11	11	1	1
CTTTTAAAATCGGCAA	FBXL12_hotspot_16_24	11	11	1	1
CTTTTAACTCAGGCAG	GBRAP_128_3231	11	11	1	1
CTTTTAAGATTTCACG	traf2_out_20_3_2232	11	11	1	1
CTTTTAATATTGTTTT	GBRAP_52_5864	11	11	1	1
CTTTTAATCGCACAGT	LC3A_28_700	11	11	1	1
CTTTTAATTGCATATT	GBRAP_52_6025	11	11	1	1
CTTTTACATCACTGGC	GBRAP_166_4895	11	11	1	1
CTTTTACATTAACTTG	GBRAP_11_2659	11	11	1	1
CTTTTACTGGAGTGCG	GBRAP_96_7098	11	11	1	1
CTTTTACTTCTTTTTT	GBRAP_9_7144	11	11	1	1
CTTTTACTTGTAATAA	GBRAP_128_3523	11	11	1	1
CTTTTAGCCATTTTTT	traf2_out_20_38_2028	11	11	1	1
CTTTTAGTTTATTAAT	usp_38_diff_out_18_28_393	11	11	1	1
CTTTTATATGGTTATA	traf2_out_17_162_1472	11	11	1	1
CTTTTATATTTCACTC	LC3A_132_304	11	11	1	1
CTTTTATTATGTCTCG	traf2_out_13_95_1171	11	11	1	1
CTTTTATTCTATAATA	GBRAP_52_6327	11	11	1	1
CTTTTATTTAGATACT	GBRAP_125_3051	11	11	1	1
CTTTTATTTTATAATC	GBRAP_160_4004	11	11	1	1
CTTTTCAATACGGACA	usp_38_diff_out_4_12_551	11	11	1	1
CTTTTCAGATTCCTCC	traf2_out_17_35_1753	11	11	1	1
CTTTTCATGTCCGATC	traf2_out_1_27_985	11	11	1	1
CTTTTCATTATAAAGA	traf2_out_20_3_2197	11	11	1	1
CTTTTCATTGCCCGTT	uchl1_179_7504	11	11	1	1
CTTTTCCATGCAAGTC	traf2_out_20_3_2073	11	11	1	1
CTTTTCCGTGTTATGG	traf2_out_20_3_2067	11	11	1	1
CTTTTCGATAATTAAC	GBRAP_14_3802	11	11	1	1
CTTTTCGATAGCTTCA	GBRAP_78_6654	11	11	1	1
CTTTTCTATAGTTCAT	traf2_out_9_108_2599	11	11	1	1
CTTTTCTCACTCTCCT	GBRAP_52_6307	11	11	1	1
CTTTTCTCCGGTCTTA	GBRAP_52_6204	11	11	1	1
CTTTTCTCTATCAATA	GBRAP_11_2691	11	11	1	1
CTTTTCTGATTCCCTC	usp_38_diff_out_18_28_386	11	11	1	1
CTTTTCTGTCATAATT	traf2_out_11_155_686	11	11	1	1
CTTTTCTTAGAGCTAC	traf2_out_9_17_2606	11	11	1	1
CTTTTCTTGTAACTGG	GBRAP_52_6364	11	11	1	1
CTTTTGATACAGATCA	GBRAP_166_4928	11	11	1	1
CTTTTGATAGCTTATT	LC3A_28_794	11	11	1	1
CTTTTGATCTGGATAA	LC3A_3_1436	11	11	1	1
CTTTTGATGTTGTCTA	traf2_out_11_155_718	11	11	1	1
CTTTTGATTCACTTTC	GBRAP_128_3195	11	11	1	1
CTTTTGCGATACTGCC	GBRAP_184_5110	11	11	1	1
CTTTTGCGTGGTGGTT	traf2_out_16_171_1444	11	11	1	1
CTTTTGCTTCCATCCT	GBRAP_52_6297	11	11	1	1
CTTTTGGAACCTGTAA	traf2_out_12_50_981	11	11	1	1
CTTTTGGACGTTTCCA	GBRAP_53_6397	11	11	1	1
CTTTTGGCACTAGTTA	GBRAP_160_4084	11	11	1	1
CTTTTGGTATATATCT	GBRAP_78_6717	11	11	1	1
CTTTTGTAACATAGTC	traf2_out_11_155_689	11	11	1	1
CTTTTGTAGCGTTATA	uchl1_199_7512	11	11	1	1
CTTTTGTATATTTACA	GBRAP_160_4046	11	11	1	1
CTTTTGTTAAGTATAT	GBRAP_52_6289	11	11	1	1
CTTTTGTTACTAGTCC	traf2_out_17_162_1556	11	11	1	1
CTTTTTAATATCATAA	GBRAP_128_3349	11	11	1	1
CTTTTTAATGTTCACT	traf2_out_17_178_1692	11	11	1	1
CTTTTTAATTCGTAAC	GBRAP_184_5039	11	11	1	1
CTTTTTATCAACATAG	GBRAP_184_5356	11	11	1	1
CTTTTTATTAAGCGTG	GBRAP_80_6815	11	11	1	1
CTTTTTCATGTTTTTC	usp_38_diff_out_14_2_111	11	11	1	1
CTTTTTCGCGTAACAT	GBRAP_184_5314	11	11	1	1
CTTTTTCTGATTTAAG	traf2_out_11_169_807	11	11	1	1
CTTTTTCTGGTTTACT	GBRAP_11_2915	11	12	0.916666667	0.916666667
CTTTTTGGATATCTTA	GBRAP_166_4953	11	12	0.916666667	0.916666667
CTTTTTGGATCCTTAC	GBRAP_128_3505	11	11	1	1
CTTTTTGTTTAGCACG	GBRAP_78_6725	11	11	1	1
CTTTTTTAAGGTTTCA	GBRAP_80_6775	11	11	1	1
CTTTTTTATATGCCAT	LC3A_3_1425	11	11	1	1
CTTTTTTATCGAGCAT	LC3A_17_543	11	11	1	1
CTTTTTTATGAGTACT	GBRAP_184_5284	11	11	1	1
CTTTTTTCCTTTATAT	GBRAP_80_6825	11	11	1	1
CTTTTTTTAAATGTTA	uchl1_89_7587	11	11	1	1
CTTTTTTTAATCTAAT	GBRAP_166_4967	11	11	1	1
CTTTTTTTAATGTGAG	GBRAP_160_4557	11	11	1	1
CTTTTTTTATCCCGCT	GBRAP_52_6022	11	12	0.916666667	0.916666667
CTTTTTTTCATTCACT	GBRAP_52_5965	11	12	0.916666667	0.916666667
CTTTTTTTCTCTTGCA	LC3A_3_1667	11	11	1	1
CTTTTTTTCTTAGTAG	LC3A_45_1919	11	11	1	1
GAAAAAGAATGTCTCT	GBRAP_9_7185	11	11	1	1
GAAAAAGTTTTGCGAA	GBRAPL2_106_7267	11	11	1	1
GAAAAATGCGGCCGTG	GBRAP_52_6102	11	11	1	1
GAAAAATGTTTGTGTT	FBXL12_hotspot_69_88	11	11	1	1
GAAAACGCTATTAGTG	traf2_out_5_63_2343	11	11	1	1
GAAAACTCCTCCAGAC	traf2_out_18_167_1883	11	11	1	1
GAAAACTCGGGATTAG	GBRAP_184_5092	11	11	1	1
GAAAACTTATTATTCT	traf2_out_6_156_2380	11	11	1	1
GAAAAGGAAAATGTTT	GBRAP_78_6698	11	11	1	1
GAAAATACTATGTCTT	GBRAP_128_3551	11	11	1	1
GAAAATCGCCGTTGGA	traf2_out_17_178_1675	11	11	1	1
GAAAATGGTCACCATG	GBRAP_128_3458	11	11	1	1
GAAACAAGGTTGACAT	usp_38_diff_out_18_14_343	11	11	1	1
GAAACATATACTTCTT	GBRAP_52_6015	11	11	1	1
GAAACCACAACGACAT	GBRAP_80_6765	11	11	1	1
GAAACCACCAGCGGAT	LC3A_free_46_2397	11	11	1	1
GAAACCAGAGTTTTCT	GBRAP_52_6211	11	12	0.916666667	0.916666667
GAAACCGTAGTCACTA	LC3A_3_1366	11	11	1	1
GAAACGAATCGGTTTC	GBRAP_128_3570	11	11	1	1
GAAACGACCAAAGAGT	LC3A_28_1177	11	11	1	1
GAAACGATCTGGAGTT	LC3A_3_1387	11	11	1	1
GAAACGCATTGCGCAT	GBRAP_14_3770	11	11	1	1
GAAACTACATTATCCC	GBRAP_166_4949	11	11	1	1
GAAACTAGGGTCCTGA	GBRAP_186_5380	11	11	1	1
GAAACTAGTCATATCT	GBRAP_128_3436	11	11	1	1
GAAACTATGCAGGTTA	GBRAP_78_6727	11	11	1	1
GAAACTCTTATAGCCA	GBRAP_160_4007	11	11	1	1
GAAACTGTTATTCATG	LC3A_28_1020	11	11	1	1
GAAACTTACAGCCATT	GBRAP_117_2596	11	12	0.916666667	0.916666667
GAAACTTAGGGTACAT	LC3A_3_1759	11	11	1	1
GAAACTTTAGTCATTT	GBRAP_80_6837	11	11	1	1
GAAAGAAATAGACTAG	uchl1_89_7577	11	11	1	1
GAAAGATGGCTTTTGG	usp_38_diff_out_24_27_499	11	11	1	1
GAAAGCTCTAGAAAAT	GBRAP_160_4690	11	11	1	1
GAAAGGAATTCCTTGG	GBRAP_125_3116	11	11	1	1
GAAAGGGCATACTATT	traf2_out_9_17_2605	11	11	1	1
GAAAGGTAACTAGTTG	GBRAP_11_2834	11	11	1	1
GAAAGGTAATGCACGC	GBRAP_39_5631	11	11	1	1
GAAAGGTGCTTCGGGC	GBRAP_53_6398	11	11	1	1
GAAAGTGAGAACCTTT	LC3A_free_46_2347	11	11	1	1
GAAAGTTTTTATTGGT	GBRAP_160_4604	11	11	1	1
GAAATAAACGCCTGAT	GBRAP_42_5732	11	11	1	1
GAAATAATCAGGCAAA	GBRAP_139_3755	11	11	1	1
GAAATACATTTAGGTA	GBRAP_122_2940	11	11	1	1
GAAATAGTGGGCGTTT	GBRAP_57_6455	11	11	1	1
GAAATATAATATTTCT	GBRAP_166_4977	11	12	0.916666667	0.916666667
GAAATATATGTTTCCT	LC3A_3_1414	11	11	1	1
GAAATATGTATGGGTT	GBRAP_80_6851	11	11	1	1
GAAATATTGTGGTGTT	GBRAP_128_3157	11	11	1	1
GAAATCGCATAGTATG	GBRAP_52_6301	11	11	1	1
GAAATCTCTCTTGATT	usp_38_diff_out_2_61_507	11	11	1	1
GAAATGCTCGTTGAAG	LC3A_102_158	11	11	1	1
GAAATGGTCGTGTTTA	GBRAP_83_6882	11	11	1	1
GAAATTAACGTGAGAT	GBRAPL2_85_7419	11	11	1	1
GAAATTAGTATATTCG	LC3A_28_730	11	12	0.916666667	0.916666667
GAAATTATAATTATAC	GBRAP_159_3960	11	11	1	1
GAAATTCAAAGATTAG	traf2_out_16_104_1372	11	11	1	1
GAAATTCATGTTACGT	GBRAP_52_6156	11	11	1	1
GAAATTCGAACTAAAA	traf2_out_15_48_1337	11	11	1	1
GAAATTGTGCGGTGTA	traf2_out_17_178_1691	11	11	1	1
GAAATTGTGCTTAGTG	LC3A_132_285	11	11	1	1
GAAATTGTTGAGATTT	GBRAP_52_6133	11	11	1	1
GAAATTTGCCTTCTCA	GBRAP_52_6185	11	11	1	1
GAAATTTTCTGTGAAG	GBRAP_160_3983	11	11	1	1
GAACAAAAGTTAAGTG	GBRAP_52_5905	11	11	1	1
GAACAAAAGTTTACTC	GBRAP_74_6558	11	11	1	1
GAACAATCGTGTAGGG	GBRAP_53_6395	11	11	1	1
GAACACACTAACTCGT	uchl1_2_7534	11	11	1	1
GAACATATCAAATTTA	GBRAP_24_5420	11	11	1	1
GAACATCTTTTTGTTA	LC3A_28_915	11	11	1	1
GAACATTCTCGTACGA	GBRAP_80_6857	11	11	1	1
GAACATTGCATTAATA	LC3A_3_1482	11	11	1	1
GAACATTTCAGTAAGT	GBRAP_42_5730	11	11	1	1
GAACATTTGGTTCTGT	GBRAP_128_3261	11	11	1	1
GAACATTTTCTCATTA	LC3A_28_1172	11	11	1	1
GAACCAATAGATTTTA	traf2_out_5_63_2344	11	11	1	1
GAACCGCCTTGAAGGG	GBRAP_11_2617	11	11	1	1
GAACCGTTCTGGCGAC	usp_38_diff_out_13_133_51	11	11	1	1
GAACCTAAGATCGACA	GBRAPL2_175_7339	11	11	1	1
GAACCTACATCTACAA	GBRAP_57_6476	11	11	1	1
GAACCTACGTGGCCAA	traf2_out_9_108_2597	11	13	0.846153846	0.846153846
GAACCTCAATCAATGC	GBRAP_52_5996	11	11	1	1
GAACGACGGAGAAGAG	LC3A_127_195	11	11	1	1
GAACGATCGGTTATTT	GBRAP_11_2656	11	11	1	1
GAACGATTGTTGACTG	GBRAP_137_3618	11	11	1	1
GAACGCTAACTTGGTT	LC3A_free_8_2530	11	12	0.916666667	0.916666667
GAACGCTCTAACTATA	GBRAP_80_6823	11	11	1	1
GAACGGAATGTCATCT	LC3A_free_46_2323	11	11	1	1
GAACGGCTACTATCTA	usp_38_diff_out_15_85_157	11	11	1	1
GAACGGCTTGATTAGC	GBRAP_160_4327	11	11	1	1
GAACGGGTATTACGCG	GBRAPL2_175_7334	11	11	1	1
GAACGGTTGGTAACCC	GBRAP_52_6087	11	11	1	1
GAACGTCTAAGAAGAT	LC3A_28_1269	11	11	1	1
GAACGTCTATACTATT	traf2_out_11_131_663	11	11	1	1
GAACGTTTCAAGATCT	GBRAP_125_2973	11	11	1	1
GAACGTTTTCTATATC	GBRAP_96_7092	11	11	1	1
GAACTACATTGAACTT	GBRAP_128_3335	11	11	1	1
GAACTAGGCTAGCCAT	usp_38_diff_out_1_153_30	11	11	1	1
GAACTAGTCAATCTTT	GBRAP_166_4979	11	11	1	1
GAACTATCCAGATAAT	GBRAP_14_3863	11	11	1	1
GAACTATCTAGTAGTG	LC3A_17_578	11	11	1	1
GAACTCAACGCGGATT	GBRAP_160_4149	11	11	1	1
GAACTCAGGGAAATAT	GBRAP_128_3308	11	11	1	1
GAACTCTCATCTATTA	GBRAP_139_3740	11	11	1	1
GAACTCTGTTTCTGTG	traf2_out_11_169_786	11	11	1	1
GAACTGATTAAACTCC	GBRAP_52_6328	11	11	1	1
GAACTTCTAATGGGTC	LC3A_141_372	11	11	1	1
GAACTTGGAGGATCTT	GBRAP_74_6550	11	11	1	1
GAACTTTAATGTTATC	LC3A_3_1887	11	11	1	1
GAACTTTAATTAGGAT	LC3A_3_1855	11	11	1	1
GAAGAATAATATGTAT	FBXL12_hotspot_9_118	11	11	1	1
GAAGAATATACGCTTC	GBRAP_139_3687	11	11	1	1
GAAGAATTATTGTCCA	FBXL12_hotspot_59_82	11	11	1	1
GAAGACCCTTCAGTTT	GBRAP_11_2827	11	11	1	1
GAAGAGCCCATTATTT	GBRAP_139_3699	11	12	0.916666667	0.916666667
GAAGATAAAGTGTATG	GBRAP_160_4336	11	11	1	1
GAAGATATATTAGTCT	GBRAP_139_3701	11	11	1	1
GAAGATGATGTGGCAT	traf2_out_20_3_2262	11	11	1	1
GAAGATTTCAAGTAAA	LC3A_28_990	11	12	0.916666667	0.916666667
GAAGCAATATCTGTGT	GBRAP_160_4235	11	11	1	1
GAAGCATTTTACTTGG	LC3A_28_1222	11	11	1	1
GAAGCCCTTGTAGCAA	GBRAP_160_4184	11	11	1	1
GAAGCTCAGATGTATT	GBRAP_122_2943	11	11	1	1
GAAGCTCGAATTTTAA	GBRAP_184_5358	11	11	1	1
GAAGGAGTTTTTTTGT	GBRAP_52_6106	11	11	1	1
GAAGGCATTAAATACT	GBRAP_95_7042	11	11	1	1
GAAGGGCCCCATTTAC	LC3A_28_911	11	11	1	1
GAAGGGTTTAATTTGT	GBRAP_166_4948	11	11	1	1
GAAGGTAAGCAAGGTT	GBRAP_80_6853	11	11	1	1
GAAGGTATGAATTTTG	GBRAP_95_7046	11	11	1	1
GAAGGTTAAGATTTTA	GBRAP_139_3738	11	11	1	1
GAAGGTTATACTGTGT	usp_38_diff_out_18_28_375	11	12	0.916666667	0.916666667
GAAGGTTCTGAGGTTA	LC3A_free_0_2112	11	11	1	1
GAAGTAAGAAATAGAA	GBRAP_64_6478	11	11	1	1
GAAGTAAGCGACGCCT	GBRAP_125_3016	11	11	1	1
GAAGTACACATCCCGG	GBRAP_128_3299	11	11	1	1
GAAGTACTATATTTGC	GBRAP_52_6358	11	11	1	1
GAAGTATACGTGTACC	GBRAP_39_5715	11	11	1	1
GAAGTATTTAATTAAA	LC3A_3_1495	11	11	1	1
GAAGTATTTATTGTAT	GBRAPL2_63_7402	11	11	1	1
GAAGTCAAAGAAATGT	usp_38_diff_out_15_114_140	11	11	1	1
GAAGTCTTTTACATGC	GBRAP_122_2958	11	11	1	1
GAAGTGATTGTCTGTT	usp_38_diff_out_15_85_157	11	11	1	1
GAAGTGGTATTAACGT	uchl1_143_7463	11	11	1	1
GAAGTTACGTTTCATG	GBRAP_160_4523	11	11	1	1
GAAGTTATAGGCTCGC	FBXL12_hotspot_59_71	11	11	1	1
GAAGTTCATAACATTA	LC3A_28_661	11	11	1	1
GAAGTTGCTTTCATTT	GBRAP_78_6592	11	11	1	1
GAAGTTTAACTGGCTA	GBRAP_125_3126	11	11	1	1
GAAGTTTAGCGTTTTC	usp_38_diff_out_18_28_365	11	11	1	1
GAAGTTTCCATCATTG	GBRAP_52_6218	11	11	1	1
GAAGTTTTAATGGGGA	GBRAP_83_6982	11	11	1	1
GAATAAAGCTATTCAT	GBRAP_160_4417	11	11	1	1
GAATAAATCGCATGTT	usp_38_diff_out_1_153_32	11	11	1	1
GAATAATATATTATGT	GBRAP_137_3624	11	11	1	1
GAATAATCCTCAGTTT	GBRAP_128_3435	11	11	1	1
GAATAATTATGGACTG	traf2_out_1_27_998	11	11	1	1
GAATAATTCACCGTTT	LC3A_free_0_2108	11	11	1	1
GAATACAAGCCCTAGT	GBRAP_14_3766	11	11	1	1
GAATACCACGGGGTCA	LC3A_28_701	11	11	1	1
GAATACCCAAACCGTC	traf2_out_18_167_1848	11	11	1	1
GAATACTAGTTTTTTC	GBRAP_160_4523	11	11	1	1
GAATAGCTATCGTTAG	GBRAP_52_6236	11	11	1	1
GAATAGGTGTTTCGCC	GBRAP_160_4615	11	11	1	1
GAATATAGAAAGTATT	GBRAPL2_0_7208	11	11	1	1
GAATATATGCCGTGCA	GBRAP_160_4019	11	11	1	1
GAATATATTTTCATAT	GBRAP_52_5865	11	11	1	1
GAATATCAGGTATTAG	GBRAP_52_6042	11	11	1	1
GAATATCCGTCTGTTA	GBRAP_160_4242	11	11	1	1
GAATATGAAGTTACTG	GBRAP_128_3316	11	11	1	1
GAATATGTAAGCACAC	GBRAP_83_6920	11	12	0.916666667	0.916666667
GAATATGTGCTTACAT	GBRAP_184_5351	11	11	1	1
GAATATTATTTACCCT	GBRAP_125_2988	11	11	1	1
GAATATTCTCGTTATT	GBRAP_95_7058	11	11	1	1
GAATATTTAAGATCTA	traf2_out_11_169_856	11	11	1	1
GAATATTTGTGTTTTA	traf2_out_5_189_2326	11	11	1	1
GAATCAAATACTCAGG	GBRAP_74_6500	11	11	1	1
GAATCAAGTGTTTCAC	LC3A_28_1321	11	11	1	1
GAATCACTTCTTTAGA	LC3A_free_39_2257	11	11	1	1
GAATCATACAGATTTT	traf2_out_17_178_1693	11	11	1	1
GAATCATGACGCTCAC	GBRAP_14_3775	11	12	0.916666667	0.916666667
GAATCATGCTGAATGT	GBRAP_128_3587	11	11	1	1
GAATCCAGATATTCAA	GBRAP_52_5963	11	11	1	1
GAATCCGTAATTAAAT	GBRAP_166_4908	11	11	1	1
GAATCGCCCCGTCCCG	traf2_out_11_155_765	11	11	1	1
GAATCGGTCGGGTAAA	uchl1_89_7589	11	11	1	1
GAATCTATTGTCGGCG	GBRAP_83_6995	11	11	1	1
GAATCTTAGTATAAGT	LC3A_3_1570	11	11	1	1
GAATCTTCAGCAATGA	GBRAP_160_3994	11	11	1	1
GAATCTTGGAGCGTTA	GBRAP_9_7178	11	11	1	1
GAATGACTGATCCCCG	GBRAP_160_4398	11	11	1	1
GAATGACTGATTACTA	LC3A_3_1898	11	11	1	1
GAATGACTTAGTATTA	traf2_out_20_3_2127	11	11	1	1
GAATGAGCATTCTGCT	traf2_out_16_104_1418	11	11	1	1
GAATGAGCCGTGATCG	GBRAP_139_3715	11	11	1	1
GAATGCCTGACCAGAG	LC3A_28_1282	11	11	1	1
GAATGCGAGTGAGTAT	traf2_out_20_3_2180	11	11	1	1
GAATGCGTTGTTAGTA	traf2_out_17_178_1692	11	11	1	1
GAATGCTTGCTGTTTC	traf2_out_18_167_1852	11	11	1	1
GAATGGCAATCTTGGT	GBRAP_52_6031	11	11	1	1
GAATGGTAGTAATGAA	uchl1_89_7587	11	11	1	1
GAATGGTCGCTTCTCC	GBRAP_186_5393	11	11	1	1
GAATGTACAGCTCAAA	GBRAP_125_3034	11	11	1	1
GAATGTAGGATGGGGT	GBRAP_52_6247	11	11	1	1
GAATGTCATAATTTAA	FBXL12_hotspot_69_87	11	11	1	1
GAATGTGAAACTTTAG	GBRAPL2_0_7240	11	11	1	1
GAATGTGATATGTAAT	traf2_out_13_95_1225	11	11	1	1
GAATGTGATTTTACAT	traf2_out_20_3_2217	11	11	1	1
GAATGTGGACCGAACA	GBRAP_52_6217	11	11	1	1
GAATGTTAATCTGTCA	uchl1_2_7530	11	11	1	1
GAATGTTCTCGGGGTG	LC3A_28_797	11	11	1	1
GAATGTTGTTCCCAGT	GBRAP_125_3130	11	11	1	1
GAATTAAATCTTAGGA	GBRAP_11_2746	11	11	1	1
GAATTAAATTCTTTTC	GBRAP_128_3553	11	11	1	1
GAATTAATTTCACTTT	LC3A_free_39_2204	11	11	1	1
GAATTACTGAATCTTG	GBRAP_139_3693	11	11	1	1
GAATTACTGGCGCATA	GBRAP_160_4120	11	11	1	1
GAATTATGATTTGGGT	GBRAP_52_6020	11	12	0.916666667	0.916666667
GAATTATGCGATCCAC	GBRAP_11_2631	11	11	1	1
GAATTATGTTGTTCAT	GBRAPL2_0_7259	11	11	1	1
GAATTATGTTTGTCGG	traf2_out_18_167_1874	11	11	1	1
GAATTCAAATTAGACC	traf2_out_17_35_1757	11	11	1	1
GAATTCATACTATACC	GBRAP_80_6856	11	11	1	1
GAATTCATTTATAAGT	LC3A_3_1589	11	11	1	1
GAATTCGTAAACGGCA	GBRAP_52_6093	11	12	0.916666667	0.916666667
GAATTCTAAATTGTCT	GBRAP_52_5979	11	11	1	1
GAATTCTATTTTAGCA	LC3A_132_261	11	11	1	1
GAATTCTGATCATGCT	GBRAP_95_7018	11	12	0.916666667	0.916666667
GAATTCTTTGTTAGGT	traf2_out_3_89_2303	11	11	1	1
GAATTCTTTTGTTGAT	GBRAP_184_5141	11	11	1	1
GAATTCTTTTTGTTTC	GBRAPL2_85_7419	11	11	1	1
GAATTGAACAACAGTT	LC3A_3_1528	11	11	1	1
GAATTGGAAGCCCCCA	GBRAP_128_3553	11	12	0.916666667	0.916666667
GAATTGTAGATTATTC	GBRAP_125_2972	11	11	1	1
GAATTGTCACCTAAAC	GBRAP_128_3562	11	11	1	1
GAATTTAACGCCGATT	GBRAP_53_6386	11	11	1	1
GAATTTACAATATTAT	LC3A_free_8_2509	11	11	1	1
GAATTTATATTTAGCT	usp_38_diff_out_2_61_512	11	11	1	1
GAATTTATTAGAGACC	GBRAP_125_3033	11	11	1	1
GAATTTATTTACGATA	LC3A_28_823	11	11	1	1
GAATTTCAGTTTACCT	usp_38_diff_out_18_28_398	11	11	1	1
GAATTTCCACTCTAGT	usp_38_diff_out_5_164_606	11	11	1	1
GAATTTCTTGGAAATT	LC3A_3_1409	11	11	1	1
GAATTTGATTCTCACG	GBRAP_160_4230	11	11	1	1
GAATTTGGGAGTTCCG	GBRAP_52_6202	11	11	1	1
GAATTTGGGGAGATTG	LC3A_free_39_2197	11	11	1	1
GAATTTGTTAATAATA	uchl1_89_7580	11	11	1	1
GAATTTTATAGGTCTA	usp_38_diff_out_16_109_184	11	11	1	1
GAATTTTCCGCTCGTG	uchl1_143_7464	11	11	1	1
GAATTTTCGCCGTGTG	uchl1_143_7472	11	11	1	1
GAATTTTGGAATTGCC	GBRAP_137_3682	11	11	1	1
GAATTTTTCAATGTTT	LC3A_3_1625	11	11	1	1
GAATTTTTCGTTTATA	GBRAP_160_4496	11	11	1	1
GAATTTTTTCATTTGG	GBRAP_53_6419	11	11	1	1
GACAAAAAGGTTTTGA	GBRAP_128_3238	11	11	1	1
GACAAACGCATTTCAT	traf2_out_3_89_2288	11	11	1	1
GACAAAGAAACGCTTA	GBRAP_128_3594	11	11	1	1
GACAAATCTCTTAGCT	GBRAP_128_3204	11	11	1	1
GACAACATCCTCTGAA	FBXL12_hotspot_35_58	11	11	1	1
GACAACATTATTTATT	traf2_out_18_167_1842	11	11	1	1
GACAACCTGCAATTTC	GBRAP_166_4992	11	11	1	1
GACAACCTTTGGCATA	GBRAP_80_6813	11	11	1	1
GACAACTTATCTACCG	GBRAP_125_3085	11	11	1	1
GACAAGAGTGCCTTTT	traf2_out_5_189_2323	11	11	1	1
GACAAGCGTCTTAGGG	GBRAP_52_5982	11	11	1	1
GACAAGGTCGTGTTCT	GBRAP_11_2615	11	11	1	1
GACAAGGTTGTAACAA	GBRAP_160_4539	11	11	1	1
GACAATATAGCTTAAT	LC3A_28_1253	11	11	1	1
GACAATCCATCCTTAA	LC3A_3_1819	11	11	1	1
GACAATCTAGTGACAG	GBRAP_48_5835	11	11	1	1
GACAATCTTTCTTGTA	LC3A_132_264	11	11	1	1
GACAATGTCCCTTCTT	GBRAP_160_4658	11	11	1	1
GACACAATTGCGACTC	GBRAP_166_4900	11	11	1	1
GACACACCTCTAGTCG	uchl1_143_7487	11	11	1	1
GACACAGTTCCGTGCT	GBRAP_52_6039	11	11	1	1
GACACATCCGTAACCT	GBRAP_52_6223	11	11	1	1
GACACGATCACCTCTA	LC3A_free_46_2410	11	11	1	1
GACACGTCATGGGAGG	GBRAPL2_0_7216	11	11	1	1
GACACTAACATATTTG	LC3A_3_1664	11	11	1	1
GACACTACGTCACCCA	GBRAP_125_3085	11	11	1	1
GACACTGGAGGCATTG	GBRAP_125_3077	11	11	1	1
GACACTTTAATTGGAT	GBRAP_43_5748	11	11	1	1
GACAGACAAAAACATC	GBRAP_128_3350	11	11	1	1
GACAGACTTTTAATGT	GBRAP_11_2665	11	11	1	1
GACAGATTTAGCTATG	GBRAP_128_3351	11	11	1	1
GACAGCAATAATGTGT	LC3A_3_1350	11	11	1	1
GACAGCATTCTAGTAT	GBRAP_172_5004	11	11	1	1
GACAGCGCTCGTCTAA	LC3A_free_39_2214	11	11	1	1
GACAGGATATGGTTAG	traf2_out_5_63_2360	11	11	1	1
GACAGTACCCTTCGTA	GBRAP_125_3053	11	11	1	1
GACAGTGGGGCTTAGT	traf2_out_17_178_1699	11	11	1	1
GACAGTTATCGGTGCT	LC3A_3_1462	11	11	1	1
GACATAATCAACTTAG	GBRAP_35_5575	11	11	1	1
GACATCACTCGTCTAG	LC3A_127_168	11	11	1	1
GACATCCTGTATTTCG	LC3A_free_8_2552	11	11	1	1
GACATCGGATTATGAT	GBRAP_186_5387	11	11	1	1
GACATGCGTCGAAACA	traf2_out_14_149_1239	11	11	1	1
GACATGGCCTGAAGGG	LC3A_28_747	11	11	1	1
GACATGTTAATTCGGA	GBRAP_48_5841	11	11	1	1
GACATGTTATCGCCGA	LC3A_28_1199	11	11	1	1
GACATGTTCCCCAGTT	traf2_out_5_189_2319	11	11	1	1
GACATGTTTACGGGTT	traf2_out_20_154_1995	11	11	1	1
GACATTAACTTGCTAA	GBRAP_150_3918	11	11	1	1
GACATTAATGGATTAA	GBRAP_160_4295	11	12	0.916666667	0.916666667
GACATTATGTGAGTTT	GBRAP_39_5715	11	11	1	1
GACATTCCACAACTGC	GBRAP_35_5623	11	11	1	1
GACATTCTACTACTAG	usp_38_diff_out_1_147_13	11	11	1	1
GACATTGCAGGGTAAA	GBRAP_160_4678	11	11	1	1
GACCAAACCCTAGCCC	traf2_out_6_3_2528	11	11	1	1
GACCACTAGTTAGTCC	traf2_out_12_165_941	11	11	1	1
GACCACTGCAACCATT	GBRAP_150_3886	11	11	1	1
GACCAGAGTTTTTTCC	LC3A_free_46_2384	11	11	1	1
GACCAGATACCCGGCT	GBRAP_160_4304	11	11	1	1
GACCAGGCTGGTTACC	uchl1_2_7550	11	11	1	1
GACCATAAGACCGACG	GBRAP_160_4700	11	11	1	1
GACCATAATTAGACAT	GBRAP_52_6324	11	11	1	1
GACCATCTCTTCGGTT	traf2_out_11_104_639	11	11	1	1
GACCATCTGAAAGCAC	LC3A_28_807	11	11	1	1
GACCATGACTAGTTCT	GBRAP_35_5610	11	11	1	1
GACCATTGTGTTGTTT	uchl1_199_7512	11	11	1	1
GACCATTTCTACACAA	GBRAP_80_6792	11	11	1	1
GACCCAAAACACTTTG	LC3A_3_1880	11	11	1	1
GACCCACACTAGGTAA	GBRAP_95_7019	11	11	1	1
GACCCATGTGGGCCCT	GBRAP_128_3252	11	11	1	1
GACCCGCATTGTAGGA	GBRAP_160_4480	11	11	1	1
GACCCGGCTTTAGGGT	traf2_out_17_162_1480	11	11	1	1
GACCCTTCTTAGCTCA	traf2_out_5_63_2338	11	11	1	1
GACCCTTTCATCGCCT	LC3A_3_1854	11	11	1	1
GACCCTTTGGGAACTA	GBRAP_128_3505	11	11	1	1
GACCGCAGTTTTCTAC	LC3A_28_887	11	11	1	1
GACCGCCTTTGTGAAT	GBRAP_52_5938	11	11	1	1
GACCGTTATTTGGTTT	GBRAP_9_7185	11	11	1	1
GACCGTTGTTAGTTAT	GBRAP_55_6437	11	11	1	1
GACCTAACTCGTGTAA	GBRAP_9_7181	11	11	1	1
GACCTACAGTGTGACT	GBRAP_11_2813	11	11	1	1
GACCTCAAGTAACCTG	GBRAP_184_5073	11	11	1	1
GACCTCAATATACTCA	usp_38_diff_out_4_99_572	11	11	1	1
GACCTCCAACAAGCAC	GBRAP_160_4662	11	11	1	1
GACCTCTAAAACGAGA	GBRAP_125_2979	11	11	1	1
GACCTGGATAAAGGTC	LC3A_141_380	11	11	1	1
GACCTGGTTTTATGGC	usp_38_diff_out_16_109_175	11	11	1	1
GACCTGTCGGAACTCC	LC3A_28_1291	11	11	1	1
GACCTGTTGCGAATCC	GBRAP_57_6447	11	11	1	1
GACCTGTTTATCTTAT	LC3A_147_449	11	11	1	1
GACCTGTTTCTTTATT	GBRAP_39_5641	11	11	1	1
GACCTTATGTTACGGG	LC3A_free_39_2248	11	11	1	1
GACCTTCATTTTAGCC	LC3A_28_870	11	11	1	1
GACCTTGCCTCGTTTT	traf2_out_9_17_2619	11	11	1	1
GACCTTTCTGATGTTT	GBRAP_39_5715	11	11	1	1
GACGAATCATTTAATA	traf2_out_1_156_899	11	11	1	1
GACGACAGTTTAGGAT	GBRAP_52_6011	11	11	1	1
GACGACTTCCTAACAA	GBRAP_128_3290	11	11	1	1
GACGATCAGCCCTATT	GBRAP_184_5242	11	11	1	1
GACGATCATGGAATCT	GBRAP_11_2659	11	11	1	1
GACGATTCTAAGGGTT	traf2_out_20_3_2104	11	11	1	1
GACGATTTAGATTATA	GBRAP_160_4118	11	11	1	1
GACGCCAACGTTTGTG	traf2_out_12_148_939	11	11	1	1
GACGCCGTTATCTATA	GBRAP_186_5379	11	11	1	1
GACGCTGTAATATATT	GBRAP_125_3050	11	11	1	1
GACGGAATAATTGGTC	FBXL12_hotspot_23_48	11	11	1	1
GACGGAATTAGTTTTT	GBRAP_52_6039	11	11	1	1
GACGGATAGTCGATAT	FBXL12_hotspot_59_72	11	11	1	1
GACGGATTAATACATT	LC3A_37_1346	11	11	1	1
GACGGCCCCGCTTTTC	GBRAP_160_4823	11	11	1	1
GACGGGAAAGAGTTAT	traf2_out_16_104_1398	11	11	1	1
GACGGGATTTATTAGT	usp_38_diff_out_18_14_354	11	11	1	1
GACGGGGAGCTGATTT	usp_38_diff_out_18_28_409	11	11	1	1
GACGGGTTTGTCCCTA	GBRAP_128_3520	11	11	1	1
GACGGTACTCTTCTAG	LC3A_free_8_2506	11	11	1	1
GACGGTTATTATGGAT	GBRAP_184_5256	11	11	1	1
GACGGTTTAGTCATGC	LC3A_28_1130	11	11	1	1
GACGTCGATCTAGATG	traf2_out_16_62_1470	11	11	1	1
GACGTCGCGGTCAGGG	GBRAP_131_3606	11	11	1	1
GACGTCTGATGGTTAA	traf2_out_20_38_2003	11	11	1	1
GACGTGAAGACATTAT	GBRAP_160_4441	11	11	1	1
GACGTGGTGACCTTGC	GBRAP_184_5345	11	11	1	1
GACGTTAATTCGGCGC	LC3A_147_478	11	11	1	1
GACGTTGTATGCCTGC	traf2_out_20_3_2265	11	11	1	1
GACTAACCGCTTGTAG	traf2_out_6_3_2524	11	11	1	1
GACTAACTTAAGAGTT	GBRAP_64_6484	11	11	1	1
GACTAAGGGTTGCTTG	GBRAP_53_6405	11	11	1	1
GACTAAGTTGATGCTT	GBRAP_95_7070	11	11	1	1
GACTAATGAAAATCTT	GBRAP_128_3351	11	11	1	1
GACTAATGGATCGTTT	FBXL12_hotspot_95_102	11	11	1	1
GACTACAGCAGTCCTG	GBRAP_52_5933	11	12	0.916666667	0.916666667
GACTACATTCTATATC	GBRAP_184_5225	11	11	1	1
GACTACCTGTTGGGCA	LC3A_28_1219	11	11	1	1
GACTACTTAAAGGTAT	GBRAP_125_3024	11	11	1	1
GACTAGCTATTGTGTG	traf2_out_11_169_842	11	11	1	1
GACTATAGCGAGTCGT	LC3A_28_1115	11	11	1	1
GACTATCGTCGCTAGT	LC3A_23_617	11	11	1	1
GACTATTCTCTTTGAA	LC3A_free_8_2441	11	11	1	1
GACTATTGTTATCCTG	GBRAP_43_5796	11	11	1	1
GACTCACTCTGATATG	LC3A_28_693	11	11	1	1
GACTCAGTCCACGTAG	LC3A_28_738	11	11	1	1
GACTCATAAGGCTATG	usp_38_diff_out_2_113_463	11	11	1	1
GACTCGATGCCATAAT	GBRAP_83_6921	11	11	1	1
GACTCGCATGCTACTA	GBRAP_52_6312	11	11	1	1
GACTCGGGTTATTTAT	GBRAP_52_6277	11	11	1	1
GACTCGTGATGTCTAA	LC3A_28_1224	11	11	1	1
GACTCTACGCCTGCCG	uchl1_155_7498	11	11	1	1
GACTCTCACAACCATG	LC3A_127_217	11	11	1	1
GACTCTCATAGCTGGT	GBRAP_160_4357	11	11	1	1
GACTCTGGTGACCAAT	traf2_out_11_131_661	11	11	1	1
GACTCTTCGGTGTAGT	LC3A_45_1973	11	11	1	1
GACTCTTGACAGTGAT	GBRAP_53_6399	11	11	1	1
GACTGAAGGCCCAAAA	usp_38_diff_out_15_85_150	11	11	1	1
GACTGACCGAGGTGGG	traf2_out_6_166_2478	11	11	1	1
GACTGCAGACTCTCTT	traf2_out_18_157_1818	11	11	1	1
GACTGCCTCTAGATTA	LC3A_28_770	11	11	1	1
GACTGCTAGAATTTAA	GBRAP_128_3575	11	11	1	1
GACTGGCGCCTTGTTA	usp_38_diff_out_13_133_57	11	11	1	1
GACTGGTTAGTCCCAT	GBRAP_184_5148	11	11	1	1
GACTGTAATAGTTACA	GBRAP_160_4400	11	11	1	1
GACTGTATATCTCTCG	GBRAP_160_4621	11	11	1	1
GACTGTCAGTTTCCTC	GBRAP_131_3609	11	11	1	1
GACTGTCTTTAACCCG	GBRAP_128_3417	11	11	1	1
GACTGTGGGAGGTCCT	GBRAP_125_2982	11	11	1	1
GACTGTGGTATGCTTT	GBRAP_125_3012	11	11	1	1
GACTGTGTCCCAGTAG	GBRAP_137_3624	11	11	1	1
GACTGTTAATATTTTG	GBRAPL2_0_7237	11	11	1	1
GACTGTTTCACAGGTA	GBRAP_184_5027	11	11	1	1
GACTTAAGGTAGGACC	GBRAP_52_6204	11	11	1	1
GACTTAATACAGGGTT	FBXL12_hotspot_52_65	11	11	1	1
GACTTAATGGTAATTC	uchl1_122_7427	11	11	1	1
GACTTACGATTCTATT	GBRAP_184_5329	11	11	1	1
GACTTAGAATCTTACT	GBRAP_184_5303	11	11	1	1
GACTTAGCCTCTTGAT	traf2_out_9_17_2617	11	11	1	1
GACTTAGTCTTATTGC	GBRAP_160_4832	11	11	1	1
GACTTATCTAGAATTA	uchl1_122_7432	11	11	1	1
GACTTATTCGCGATCC	uchl1_89_7589	11	11	1	1
GACTTATTTAAAATCT	traf2_out_16_104_1376	11	11	1	1
GACTTATTTCCGGCAT	GBRAP_160_4730	11	11	1	1
GACTTGAGTATAGGTA	GBRAP_125_3078	11	11	1	1
GACTTGAGTTTAGCAC	GBRAP_160_4115	11	11	1	1
GACTTGCATTGGTTAT	GBRAP_52_5844	11	11	1	1
GACTTGCATTTATACA	GBRAP_35_5605	11	11	1	1
GACTTGGGTATATTCT	GBRAP_195_5407	11	11	1	1
GACTTGGTTCTTGCGG	LC3A_3_1539	11	11	1	1
GACTTGTACGATGTGA	GBRAP_45_5806	11	11	1	1
GACTTTAATATAATTT	GBRAP_128_3348	11	11	1	1
GACTTTACCTTATCAT	GBRAP_184_5095	11	11	1	1
GACTTTATAAATTTTA	LC3A_147_439	11	11	1	1
GACTTTATGAGGATGT	GBRAP_184_5215	11	11	1	1
GACTTTCTACAGTATT	LC3A_3_1672	11	11	1	1
GACTTTCTTCTAAATC	traf2_out_5_63_2346	11	11	1	1
GACTTTGGTTCTATTC	GBRAPL2_63_7392	11	11	1	1
GACTTTGTAATTGTCT	GBRAP_14_3766	11	11	1	1
GACTTTTAAACCTATG	LC3A_free_39_2186	11	11	1	1
GACTTTTAGTCTCTGC	uchl1_143_7482	11	11	1	1
GACTTTTATATCAAGA	traf2_out_1_27_1001	11	11	1	1
GACTTTTGTATGATTA	GBRAP_160_4332	11	11	1	1
GACTTTTGTTCCACCA	uchl1_143_7471	11	11	1	1
GACTTTTTCTTGTTTA	GBRAP_48_5833	11	11	1	1
GACTTTTTTAGTGCTT	LC3A_28_1064	11	12	0.916666667	0.916666667
GAGAAACTAGTGATAC	GBRAP_160_3969	11	11	1	1
GAGAAATCAGCGCCCC	GBRAP_184_5269	11	11	1	1
GAGAAATGGTATTCTT	traf2_out_17_162_1632	11	11	1	1
GAGAACCCCTCTGGTG	GBRAP_52_5980	11	11	1	1
GAGAACTGGAATTGTA	LC3A_28_1195	11	11	1	1
GAGAAGTACTTCAGTG	GBRAPL2_54_7373	11	11	1	1
GAGAATAAGGCTGAGT	GBRAP_74_6531	11	11	1	1
GAGAATATTCGAAACT	LC3A_3_1385	11	11	1	1
GAGAATCCGGTTTGAT	GBRAP_80_6857	11	11	1	1
GAGAATCTGTGGATGT	GBRAP_128_3300	11	11	1	1
GAGAATTAGATTTAGA	GBRAP_184_5242	11	11	1	1
GAGAATTGTGCTAAAG	GBRAP_184_5307	11	11	1	1
GAGAATTTTACCACGC	uchl1_89_7581	11	11	1	1
GAGACAAGTCGTACTT	LC3A_45_1964	11	11	1	1
GAGACATATATGGTTA	traf2_out_20_3_2214	11	11	1	1
GAGACATTGCTTTCTT	GBRAP_184_5076	11	11	1	1
GAGACGAATACATGGC	LC3A_28_744	11	11	1	1
GAGACGTGTGATTGTG	traf2_out_20_3_2219	11	11	1	1
GAGACTAATGATAAGA	GBRAP_128_3269	11	11	1	1
GAGACTATGGGCATTT	GBRAP_52_5852	11	11	1	1
GAGACTTGAATAGTCT	GBRAPL2_151_7306	11	11	1	1
GAGACTTGTTTTATGG	GBRAP_160_4172	11	11	1	1
GAGAGAAACTTGGGTA	traf2_out_6_156_2400	11	11	1	1
GAGAGAGGAGAGTTAT	GBRAPL2_0_7209	11	11	1	1
GAGAGATCATTTAACA	LC3A_28_713	11	12	0.916666667	0.916666667
GAGAGATGCGGTTTGG	traf2_out_17_178_1703	11	11	1	1
GAGAGCCGGTCTGAAG	GBRAP_80_6760	11	11	1	1
GAGAGCGAGGTTGTTG	usp_38_diff_out_17_130_225	11	11	1	1
GAGAGGAGTATTTTAG	GBRAP_52_6185	11	11	1	1
GAGAGGGTATATCTTT	LC3A_28_660	11	11	1	1
GAGAGGTAGTGTCTAG	GBRAP_11_2777	11	11	1	1
GAGAGTATTTTGTCCA	GBRAP_52_5905	11	11	1	1
GAGAGTCCGTTATAAT	GBRAP_128_3191	11	11	1	1
GAGAGTTTTATACCGG	traf2_out_15_48_1365	11	12	0.916666667	0.916666667
GAGATACAATAGTTAT	GBRAP_11_2842	11	11	1	1
GAGATACGATTCTTTT	traf2_out_20_38_2037	11	12	0.916666667	0.916666667
GAGATACTTCTGTTCT	LC3A_28_791	11	11	1	1
GAGATAGAAATAATTA	GBRAP_166_4895	11	11	1	1
GAGATATAATTTGGGT	GBRAP_160_4439	11	11	1	1
GAGATATATACTACTA	GBRAP_125_3071	11	11	1	1
GAGATATCGGCTGGTA	GBRAP_53_6387	11	12	0.916666667	0.916666667
GAGATATCTAATTCAG	uchl1_122_7429	11	11	1	1
GAGATATGTTCGGTCC	GBRAP_137_3646	11	11	1	1
GAGATCAGTCAGCTTA	GBRAP_78_6576	11	11	1	1
GAGATCCTTTCAACTT	GBRAPL2_53_7343	11	11	1	1
GAGATGTTTAAAGGGG	GBRAP_95_7070	11	11	1	1
GAGATTAAACGTCGTT	GBRAP_52_5873	11	11	1	1
GAGATTCATCATAGAG	GBRAP_160_4775	11	11	1	1
GAGATTTACTTTGTAG	GBRAP_35_5508	11	11	1	1
GAGATTTCATTGTTTT	GBRAP_42_5729	11	11	1	1
GAGATTTCTCTTAACA	GBRAP_95_7067	11	11	1	1
GAGATTTGTTGTTCCG	LC3A_3_1413	11	11	1	1
GAGATTTTTACGAAAG	traf2_out_20_3_2138	11	11	1	1
GAGCAACTCTCCTAAG	LC3A_13_333	11	11	1	1
GAGCAATGGCGCTGTA	GBRAP_52_5894	11	11	1	1
GAGCACGTGCGTGCGT	GBRAP_128_3296	11	11	1	1
GAGCAGGCAGGTATTT	LC3A_28_873	11	11	1	1
GAGCAGTGGTAACTCG	LC3A_17_568	11	11	1	1
GAGCATAGTTGCACAT	LC3A_28_1282	11	11	1	1
GAGCATATTGTTTGCC	GBRAP_11_2931	11	11	1	1
GAGCATCTTTTACATC	GBRAP_57_6442	11	11	1	1
GAGCATGGTAAGATTC	GBRAP_52_6288	11	11	1	1
GAGCATGTCCTGGTTT	GBRAP_184_5123	11	11	1	1
GAGCATTATGTCTCCT	GBRAP_83_6973	11	11	1	1
GAGCATTCAGTCGGGT	GBRAP_39_5644	11	11	1	1
GAGCCACTGGAAGGCA	GBRAP_78_6588	11	11	1	1
GAGCCCGTCTACTCGG	GBRAP_128_3394	11	11	1	1
GAGCCCGTTTTAACAC	traf2_out_11_79_935	11	11	1	1
GAGCCGGTTGTGTTAT	traf2_out_11_79_934	11	11	1	1
GAGCCTATAATTTCAT	LC3A_3_1759	11	11	1	1
GAGCCTCTCTTCGCCC	GBRAP_150_3898	11	11	1	1
GAGCCTTCTCTACAAT	LC3A_45_1948	11	11	1	1
GAGCGAGGGTGAGCCT	GBRAP_160_4660	11	11	1	1
GAGCGCCCCCGTTTGC	GBRAP_95_7041	11	11	1	1
GAGCGCCCTGTCAGGC	GBRAP_128_3597	11	11	1	1
GAGCGTAATTATTAGA	GBRAP_55_6432	11	11	1	1
GAGCGTAGGTTGTCTC	usp_38_diff_out_1_147_14	11	11	1	1
GAGCGTATGGTGACAA	traf2_out_17_178_1722	11	11	1	1
GAGCGTCCACTTCTTT	GBRAP_184_5162	11	11	1	1
GAGCGTCGCCAAATAG	GBRAP_160_4376	11	11	1	1
GAGCGTGAGGTCGAGG	LC3A_17_543	11	11	1	1
GAGCGTGCACAAAACA	LC3A_28_1011	11	11	1	1
GAGCGTGTTTTTGAAT	LC3A_17_532	11	11	1	1
GAGCTATACTTTTCAT	traf2_out_18_167_1823	11	11	1	1
GAGCTCTACACTGCTG	LC3A_3_1764	11	11	1	1
GAGCTGCGTATGTCGA	GBRAP_52_6361	11	11	1	1
GAGCTTAGTCGAAGTT	usp_38_diff_out_1_147_14	11	11	1	1
GAGCTTCCCAGTTGAA	LC3A_free_46_2394	11	11	1	1
GAGCTTCCCCACTATC	GBRAP_160_4532	11	11	1	1
GAGCTTCGTGTATCGC	LC3A_3_1789	11	11	1	1
GAGCTTCTGTAGTGGT	traf2_out_14_149_1243	11	11	1	1
GAGCTTTAGTTTTAGA	LC3A_3_1384	11	11	1	1
GAGCTTTTCAAATTAC	LC3A_3_1497	11	11	1	1
GAGCTTTTTAGTAGTG	traf2_out_6_156_2422	11	11	1	1
GAGCTTTTTTAGGGCC	FBXL12_hotspot_95_101	11	11	1	1
GAGGAAATCAGTATCT	GBRAP_184_5280	11	11	1	1
GAGGAATCGTCACTAT	LC3A_28_927	11	11	1	1
GAGGACTGTTTATTTC	GBRAP_83_6985	11	12	0.916666667	0.916666667
GAGGAGATCGAATAGT	usp_38_diff_out_14_75_138	11	11	1	1
GAGGATATTGATTTGT	GBRAP_128_3516	11	11	1	1
GAGGATCATGTCGGCA	traf2_out_20_38_2046	11	11	1	1
GAGGATCCAGGGGAAG	GBRAP_95_7057	11	11	1	1
GAGGATCTTAGTAGTA	GBRAP_128_3513	11	11	1	1
GAGGATTAAACTACGC	usp_38_diff_out_5_164_604	11	11	1	1
GAGGATTTAGGTTGTA	GBRAP_139_3716	11	11	1	1
GAGGATTTCGTTCTAC	LC3A_3_1775	11	11	1	1
GAGGCAATTGCCACAT	traf2_out_17_162_1595	11	11	1	1
GAGGCATTCGTAATTA	LC3A_3_1495	11	11	1	1
GAGGCCTATGTCCCGG	GBRAP_80_6835	11	11	1	1
GAGGCGCTACGCTTCC	LC3A_free_39_2267	11	11	1	1
GAGGCGGTAGTTTAAT	traf2_out_15_180_1320	11	11	1	1
GAGGCTATCCGTCTTT	LC3A_free_8_2503	11	11	1	1
GAGGCTCCAAAAATCT	GBRAP_26_5454	11	11	1	1
GAGGCTTTACAATGAG	usp_38_diff_out_18_14_309	11	11	1	1
GAGGGAAGATGGATTG	traf2_out_9_17_2627	11	11	1	1
GAGGGACACGAATATG	GBRAP_35_5578	11	11	1	1
GAGGGACCCCGGAGAT	GBRAP_52_6173	11	11	1	1
GAGGGATAAGGTTTAA	GBRAP_74_6519	11	11	1	1
GAGGGATTATTACAAC	GBRAP_52_6219	11	11	1	1
GAGGGCCCGAGTTTAA	traf2_out_1_33_1032	11	11	1	1
GAGGGTGTTACTGTGT	GBRAP_74_6544	11	11	1	1
GAGGTAATAATTAACA	usp_38_diff_out_18_28_405	11	11	1	1
GAGGTAATTACGCGAT	uchl1_89_7592	11	11	1	1
GAGGTATTCCGCGATC	GBRAP_177_5013	11	11	1	1
GAGGTCTCTACTTGAG	GBRAP_11_2762	11	11	1	1
GAGGTCTGGGACGGGT	traf2_out_13_95_1083	11	11	1	1
GAGGTGCTATTTTTTT	LC3A_3_1854	11	11	1	1
GAGGTTACACTCGCAA	GBRAP_128_3464	11	12	0.916666667	0.916666667
GAGGTTATTCGCGGCA	GBRAP_160_4088	11	11	1	1
GAGGTTCACTGTATAC	LC3A_28_1191	11	11	1	1
GAGGTTCGTTTATCAT	GBRAP_128_3576	11	11	1	1
GAGGTTTAGTAGGATT	uchl1_143_7467	11	12	0.916666667	0.916666667
GAGGTTTGGCCCAGCT	usp_38_diff_out_1_147_14	11	11	1	1
GAGGTTTTAAGACCGC	traf2_out_20_3_2122	11	11	1	1
GAGTAAACTTGTGGCC	traf2_out_20_3_2109	11	11	1	1
GAGTAAGGAATTTATG	LC3A_28_1185	11	11	1	1
GAGTAATTAAGTTAGA	GBRAP_95_7023	11	11	1	1
GAGTACAACGATGATG	traf2_out_13_169_1029	11	11	1	1
GAGTACTATAAGACTT	GBRAP_160_4357	11	11	1	1
GAGTACTCAGAGTAAA	GBRAP_78_6725	11	12	0.916666667	0.916666667
GAGTACTTCTATAAAG	LC3A_3_1700	11	11	1	1
GAGTAGTAGTGTTAGT	FBXL12_hotspot_9_114	11	11	1	1
GAGTAGTTTTGTTAGT	GBRAP_128_3290	11	11	1	1
GAGTATATGTACAGAG	GBRAP_160_4287	11	11	1	1
GAGTATATGTACTGTA	GBRAP_128_3471	11	11	1	1
GAGTATATTCTCTTAA	GBRAP_52_5864	11	11	1	1
GAGTCAAAAGGTCAAT	traf2_out_18_117_1768	11	11	1	1
GAGTCACATAAAGAGT	GBRAP_55_6438	11	11	1	1
GAGTCAGAGTCCATTG	GBRAP_11_2731	11	11	1	1
GAGTCAGTGGTGTTAT	LC3A_3_1376	11	11	1	1
GAGTCATAAAGGTAGT	GBRAP_125_2986	11	11	1	1
GAGTCATTTAACTACT	LC3A_28_781	11	11	1	1
GAGTCCAAGTAACAGA	GBRAP_52_6217	11	11	1	1
GAGTCCATAACCCATA	LC3A_3_1438	11	11	1	1
GAGTCCATGCATTGTT	traf2_out_3_89_2293	11	11	1	1
GAGTCCTAGTATGGTT	GBRAP_43_5770	11	11	1	1
GAGTCGAGTAAACCGT	GBRAP_52_5933	11	11	1	1
GAGTCGAGTTTTTGAT	traf2_out_6_156_2437	11	11	1	1
GAGTCGGCATTTACCG	traf2_out_16_104_1423	11	11	1	1
GAGTCGTAGATGGAGG	LC3A_45_1977	11	11	1	1
GAGTCGTCTTTGGTAT	traf2_out_18_167_1862	11	11	1	1
GAGTCGTTATCCATCA	GBRAP_35_5564	11	11	1	1
GAGTCTAGGGTTTTTG	traf2_out_15_17_1304	11	11	1	1
GAGTCTATCTATACGC	GBRAP_80_6772	11	11	1	1
GAGTCTATTATAGCTG	GBRAP_160_4243	11	11	1	1
GAGTCTCACTTATCCT	GBRAP_128_3402	11	11	1	1
GAGTCTCTAGTATGTA	LC3A_3_1579	11	11	1	1
GAGTCTGTAACCGTGT	GBRAP_125_3039	11	11	1	1
GAGTGACTATATTAAT	GBRAP_160_4561	11	11	1	1
GAGTGATAAATGAACT	GBRAP_80_6809	11	11	1	1
GAGTGATTACCTAAAC	uchl1_143_7468	11	11	1	1
GAGTGCACAGTCAAAG	GBRAP_160_4581	11	12	0.916666667	0.916666667
GAGTGCACTCCAGCGA	GBRAP_35_5584	11	11	1	1
GAGTGCGATTTTCTCA	GBRAP_160_4024	11	11	1	1
GAGTGCTAGATTCTAT	traf2_out_15_48_1357	11	11	1	1
GAGTGGAGCCGTTAAA	LC3A_61_2042	11	11	1	1
GAGTGGCGATATGTAA	GBRAP_52_6177	11	11	1	1
GAGTGGGTAGTCTCAC	GBRAP_166_4920	11	11	1	1
GAGTGGGTCCTTCACA	traf2_out_20_3_2254	11	11	1	1
GAGTGGTACTTTCGTA	LC3A_28_816	11	11	1	1
GAGTGGTTGCTGTATA	GBRAP_57_6477	11	11	1	1
GAGTGTAATGGTACAG	LC3A_28_821	11	11	1	1
GAGTGTATACCACTGT	traf2_out_6_156_2453	11	11	1	1
GAGTGTCGTTAGTTCA	GBRAP_52_6054	11	11	1	1
GAGTGTGATATCTAAC	usp_38_diff_out_16_109_183	11	11	1	1
GAGTGTTAAGCATGGT	traf2_out_17_178_1681	11	12	0.916666667	0.916666667
GAGTGTTTATAGATCC	LC3A_132_300	11	11	1	1
GAGTTAAATATCGTTT	GBRAP_16_4993	11	11	1	1
GAGTTAAGGGCTCCAA	GBRAP_52_5866	11	11	1	1
GAGTTAATTTTGAAGT	LC3A_3_1625	11	11	1	1
GAGTTAGGACAATTTC	GBRAP_160_4654	11	11	1	1
GAGTTATGGTCAACTA	LC3A_3_1354	11	11	1	1
GAGTTATTAAATGTTA	GBRAP_52_5865	11	11	1	1
GAGTTCAAATCCCGGC	GBRAP_125_3011	11	11	1	1
GAGTTCAAATGGCCAT	GBRAP_125_2995	11	11	1	1
GAGTTCAAGCTTTTCC	traf2_out_17_162_1596	11	11	1	1
GAGTTCTAGATTTTGT	GBRAP_95_7049	11	11	1	1
GAGTTCTAGTTACTTT	usp_38_diff_out_18_30_436	11	12	0.916666667	0.916666667
GAGTTGGATCATATTT	GBRAP_184_5289	11	11	1	1
GAGTTGGGTATTCATA	LC3A_free_39_2219	11	11	1	1
GAGTTGTAAAGGAATT	LC3A_28_729	11	11	1	1
GAGTTGTATCAATACC	GBRAP_160_4064	11	11	1	1
GAGTTTAAAGCATTTT	LC3A_28_729	11	11	1	1
GAGTTTACGTTAGATT	GBRAP_11_2811	11	11	1	1
GAGTTTACTCCTTTTG	uchl1_122_7447	11	11	1	1
GAGTTTATTCCCCTAT	GBRAPL2_53_7354	11	11	1	1
GAGTTTATTGTGTAAG	GBRAP_125_3084	11	11	1	1
GAGTTTCGCTTGTAGT	GBRAP_95_7028	11	11	1	1
GAGTTTCTATTCGATT	traf2_out_15_48_1360	11	11	1	1
GAGTTTGGTCATTCTA	usp_38_diff_out_14_75_135	11	11	1	1
GAGTTTGTATAGTAGG	GBRAP_80_6808	11	11	1	1
GAGTTTGTTTTAACTG	GBRAP_128_3595	11	11	1	1
GAGTTTTCACGGTGAA	GBRAP_160_4484	11	11	1	1
GAGTTTTTCCTTATCA	LC3A_28_1104	11	11	1	1
GAGTTTTTCTTACCTT	traf2_out_20_3_2151	11	11	1	1
GATAAAATGATAGTGT	GBRAP_160_4516	11	11	1	1
GATAAAATTATCACTT	LC3A_free_39_2262	11	11	1	1
GATAAACACAATTATG	LC3A_3_1439	11	11	1	1
GATAAACCGAGATATA	traf2_out_15_180_1330	11	11	1	1
GATAAACTCGACATCA	GBRAP_128_3589	11	11	1	1
GATAAAGGTAAAGCTA	uchl1_143_7462	11	11	1	1
GATAAAGTTAACTGAG	GBRAP_125_2993	11	11	1	1
GATAAATATGTCACCT	GBRAP_137_3645	11	11	1	1
GATAAATGTGATTCAT	GBRAP_184_5096	11	11	1	1
GATAAATTCTGCAATT	GBRAP_184_5096	11	11	1	1
GATAAATTCTGGGTTG	LC3A_3_1412	11	11	1	1
GATAACAGTGCCCGGC	GBRAP_125_3012	11	11	1	1
GATAACATTTGAGCTT	GBRAP_39_5688	11	11	1	1
GATAACTGATGTTTGT	GBRAP_172_5005	11	12	0.916666667	0.916666667
GATAAGCCTTGTGCCC	traf2_out_3_89_2305	11	11	1	1
GATAAGCTTACATGAT	GBRAP_52_5951	11	11	1	1
GATAAGGCCTAAGTAA	traf2_out_18_167_1833	11	11	1	1
GATAAGTTGCAAAACA	GBRAPL2_53_7358	11	11	1	1
GATAATATACTGATCG	traf2_out_1_158_907	11	11	1	1
GATAATATGTAAATTT	GBRAP_53_6416	11	11	1	1
GATAATCAGGGGTTAG	LC3A_3_1836	11	11	1	1
GATAATCGGTTCAGGT	GBRAP_52_6169	11	11	1	1
GATAATCGTATACTCA	GBRAP_52_6202	11	11	1	1
GATAATCTTTCTTCGC	traf2_out_6_156_2413	11	11	1	1
GATAATGAGTGGTTGC	GBRAP_160_4176	11	11	1	1
GATAATGGTGCGTTAC	LC3A_45_1977	11	11	1	1
GATAATGTCTGTTTTA	LC3A_3_1810	11	11	1	1
GATAATGTGGTTCAAA	GBRAP_122_2953	11	11	1	1
GATAATGTTTCTACTT	usp_38_diff_out_5_80_613	11	11	1	1
GATAATTAGGTCATTT	GBRAP_128_3323	11	11	1	1
GATAATTATGCGGTTC	GBRAP_184_5055	11	11	1	1
GATAATTATTAAGTAT	LC3A_28_1096	11	11	1	1
GATAATTCAAATATGT	GBRAP_195_5414	11	12	0.916666667	0.916666667
GATAATTTTCAGACTA	traf2_out_13_95_1054	11	11	1	1
GATACAAAGTTTTAGT	usp_38_diff_out_18_28_378	11	11	1	1
GATACAGGTGCATTTT	traf2_out_19_16_1965	11	11	1	1
GATACAGTGTATGTTA	GBRAPL2_93_7422	11	11	1	1
GATACATCAGATAAAC	GBRAP_160_4153	11	11	1	1
GATACATCTCTATGGT	LC3A_3_1781	11	11	1	1
GATACATTGCGTAGTG	usp_38_diff_out_18_14_346	11	11	1	1
GATACCACTTTTTAAG	LC3A_28_709	11	11	1	1
GATACCTCTAGGTTTT	GBRAP_160_4032	11	11	1	1
GATACCTTATTAAGTG	GBRAP_57_6464	11	11	1	1
GATACGGATCTAGTTC	GBRAP_125_3144	11	11	1	1
GATACGTCTTGTTGTG	traf2_out_14_149_1251	11	11	1	1
GATACTCATTCAAATT	GBRAP_125_3070	11	11	1	1
GATACTCCTCAGGTTC	GBRAP_150_3907	11	11	1	1
GATACTTCTACGCGAG	GBRAP_128_3584	11	11	1	1
GATAGAATGGACATTA	LC3A_3_1713	11	11	1	1
GATAGAATTGTTAAAT	traf2_out_11_155_682	11	11	1	1
GATAGACTGAATATGT	GBRAP_52_6297	11	11	1	1
GATAGACTTAGTTCAG	LC3A_17_539	11	11	1	1
GATAGACTTTCTGAAT	GBRAP_52_6161	11	11	1	1
GATAGATATAATAATC	traf2_out_16_177_1447	11	11	1	1
GATAGATATGTCTATA	GBRAP_128_3279	11	11	1	1
GATAGCGCCCTTCACA	traf2_out_20_3_2199	11	11	1	1
GATAGCTTTTGTATTA	traf2_out_5_189_2327	11	11	1	1
GATAGGAAACTGTGTC	LC3A_28_842	11	11	1	1
GATAGGAAGGTACTAA	GBRAP_160_4844	11	11	1	1
GATAGGATAGTAATTA	LC3A_132_324	11	11	1	1
GATAGGTACCTTTTAT	uchl1_89_7579	11	11	1	1
GATAGGTTCGTGTAAA	GBRAP_184_5212	11	11	1	1
GATAGTAATTATGGGT	traf2_out_20_3_2239	11	11	1	1
GATAGTACCTTACTAA	usp_38_diff_out_17_60_248	11	11	1	1
GATAGTATATTTGTAT	GBRAP_52_6031	11	11	1	1
GATAGTCCAGTAACTT	LC3A_28_1309	11	11	1	1
GATAGTGACTACCCCG	LC3A_free_8_2500	11	11	1	1
GATAGTTCGTGTTAAC	LC3A_3_1660	11	11	1	1
GATATACTTAATCTGT	uchl1_143_7488	11	11	1	1
GATATACTTTAAAACG	GBRAP_160_4523	11	11	1	1
GATATATAATCATGTA	LC3A_3_1444	11	11	1	1
GATATATACACATGGT	traf2_out_20_154_1995	11	11	1	1
GATATATATGCGGAAA	traf2_out_18_167_1850	11	11	1	1
GATATATGTTGTATTT	traf2_out_11_131_658	11	11	1	1
GATATATTTTAGTGTG	LC3A_3_1572	11	11	1	1
GATATATTTTGTAGTA	GBRAPL2_53_7345	11	11	1	1
GATATCAAACTAAAGT	GBRAP_52_6116	11	11	1	1
GATATCAATCTCTGAT	LC3A_28_764	11	11	1	1
GATATCATGAATACAA	LC3A_28_911	11	11	1	1
GATATCATTATTACTC	GBRAP_117_2596	11	11	1	1
GATATCGGAAAGCTGT	FBXL12_hotspot_54_66	11	13	0.846153846	0.846153846
GATATCGTATAATATT	FBXL12_hotspot_9_123	11	11	1	1
GATATCTCTAAATCGA	GBRAP_35_5533	11	11	1	1
GATATCTTAGATGGGT	GBRAP_184_5150	11	11	1	1
GATATCTTAGTGTAAA	traf2_out_20_3_2188	11	11	1	1
GATATCTTCAATTTTA	GBRAP_80_6770	11	11	1	1
GATATGAGTGCAGAAG	traf2_out_13_95_1052	11	11	1	1
GATATGATTACGAACT	LC3A_free_39_2286	11	11	1	1
GATATGCTTCTTTCTT	usp_38_diff_out_2_113_470	11	11	1	1
GATATGGTAAAAGTGT	GBRAP_80_6774	11	11	1	1
GATATGGTACCTATTC	traf2_out_12_148_939	11	11	1	1
GATATGGTCAGTTCAG	GBRAP_128_3175	11	11	1	1
GATATGTAAACTTTGT	GBRAP_184_5065	11	11	1	1
GATATGTCAGCTTAAA	LC3A_28_1215	11	11	1	1
GATATGTCTAGTTCCC	traf2_out_17_178_1731	11	11	1	1
GATATTAATACGTATA	traf2_out_13_95_1038	11	11	1	1
GATATTAATTTTACGT	LC3A_102_141	11	11	1	1
GATATTACCAGAGATT	GBRAP_52_5997	11	12	0.916666667	0.916666667
GATATTACGTATGCCA	GBRAP_11_2713	11	11	1	1
GATATTAGTCTTGTAG	LC3A_13_347	11	11	1	1
GATATTATTCGAGTAA	GBRAP_95_7054	11	11	1	1
GATATTCCCTTACGAT	GBRAP_160_4414	11	11	1	1
GATATTGAAAACCGCG	usp_38_diff_out_24_27_497	11	11	1	1
GATATTGCGGTTTAGC	GBRAP_160_4088	11	11	1	1
GATATTGCGTGTTTCA	traf2_out_15_180_1332	11	11	1	1
GATATTTAATATTTTT	GBRAP_184_5310	11	11	1	1
GATATTTACTACAGAT	GBRAP_160_4474	11	11	1	1
GATATTTAGCTCTGTA	traf2_out_20_3_2206	11	11	1	1
GATATTTCATCCACTT	GBRAP_52_5853	11	11	1	1
GATATTTTCTGTACTC	GBRAP_52_6207	11	11	1	1
GATCAAAAACTTTTTG	GBRAP_78_6572	11	11	1	1
GATCAAACATTCTTAG	LC3A_free_8_2479	11	11	1	1
GATCAAATGCTAAACC	GBRAP_52_6301	11	11	1	1
GATCAACGTCACTGAA	GBRAP_172_5004	11	11	1	1
GATCAATACAAATATG	GBRAP_160_4815	11	11	1	1
GATCAATGGTGGCGGC	traf2_out_14_149_1255	11	11	1	1
GATCAATGTGGATTTT	GBRAP_11_2798	11	11	1	1
GATCAATTCAGAGTTT	LC3A_3_1783	11	11	1	1
GATCAATTTATCGCTA	GBRAP_160_4228	11	11	1	1
GATCAATTTGTTTCCG	GBRAP_52_6196	11	11	1	1
GATCACAATGTAGTCC	GBRAP_184_5029	11	11	1	1
GATCACACAAGCTTCA	LC3A_3_1687	11	11	1	1
GATCACACTTGACATA	traf2_out_18_147_1809	11	11	1	1
GATCACATATAAAAGT	GBRAP_11_2716	11	11	1	1
GATCACCCGGTCTTAC	GBRAP_125_3099	11	11	1	1
GATCACCTGATCAACG	GBRAP_128_3474	11	11	1	1
GATCACTATGGCTAAA	GBRAP_160_4554	11	12	0.916666667	0.916666667
GATCAGCAATGGCGCT	traf2_out_18_167_1874	11	11	1	1
GATCAGCGTAACACCG	traf2_out_14_149_1257	11	11	1	1
GATCAGGAGTTTTCAC	GBRAP_52_6218	11	11	1	1
GATCAGGCTGGTATCC	LC3A_127_212	11	11	1	1
GATCATAATTAAAAAG	GBRAP_128_3288	11	11	1	1
GATCATTATATATAGT	uchl1_89_7579	11	12	0.916666667	0.916666667
GATCATTTATGTTTAT	usp_38_diff_out_4_126_550	11	11	1	1
GATCATTTGGGTGTGG	LC3A_free_8_2543	11	11	1	1
GATCCAACCAGTTTGT	LC3A_55_2008	11	11	1	1
GATCCAAGCAATATTA	usp_38_diff_out_18_14_345	11	11	1	1
GATCCAATACTAAACT	GBRAP_52_6059	11	11	1	1
GATCCAATCTCTTTAC	traf2_out_20_3_2086	11	11	1	1
GATCCACTTTTGTCTT	GBRAP_80_6806	11	11	1	1
GATCCATGTTCTTGGT	GBRAP_160_4800	11	11	1	1
GATCCCACATCCTCCC	GBRAP_160_4165	11	12	0.916666667	0.916666667
GATCCTAATACTCGCG	traf2_out_12_50_981	11	11	1	1
GATCCTAGGAACTGAA	traf2_out_20_3_2213	11	11	1	1
GATCCTCTCCATTCAT	GBRAP_125_3115	11	11	1	1
GATCCTGTGTTAGTTT	GBRAP_39_5644	11	11	1	1
GATCCTGTTATTGCGA	LC3A_28_897	11	11	1	1
GATCCTTAAACCTCGT	GBRAPL2_106_7264	11	11	1	1
GATCCTTAATTACTTT	uchl1_89_7589	11	11	1	1
GATCCTTATACGGCCT	usp_38_diff_out_18_14_354	11	11	1	1
GATCCTTATTATTTGT	GBRAP_125_3094	11	12	0.916666667	0.916666667
GATCCTTCATCATTGA	GBRAP_125_3019	11	12	0.916666667	0.916666667
GATCCTTGCAACTCAA	GBRAP_160_4430	11	11	1	1
GATCCTTTTGTTTGTA	GBRAP_11_2819	11	11	1	1
GATCGAAATATTCAGG	GBRAP_57_6465	11	11	1	1
GATCGAAGATATTTTA	usp_38_diff_out_14_2_78	11	11	1	1
GATCGATGGTTCGTTT	GBRAP_84_7008	11	11	1	1
GATCGATGTTTGGCCA	GBRAP_80_6835	11	11	1	1
GATCGCACCGTCTTAA	GBRAP_52_6199	11	11	1	1
GATCGCACTCACTATT	LC3A_45_2006	11	11	1	1
GATCGCTCATATATTA	LC3A_3_1364	11	11	1	1
GATCGCTCGAAGCATG	traf2_out_6_166_2476	11	11	1	1
GATCGGATCTAAGTGC	GBRAP_128_3501	11	11	1	1
GATCGGATTAGTGCCC	FBXL12_hotspot_54_69	11	12	0.916666667	0.916666667
GATCGGTTATCAGGCA	LC3A_free_46_2352	11	11	1	1
GATCGGTTCAATAGTA	GBRAP_52_6218	11	11	1	1
GATCGTGTTGTTTCCG	usp_38_diff_out_18_14_289	11	11	1	1
GATCGTTGTGGACGCA	usp_38_diff_out_16_25_189	11	11	1	1
GATCTAAGTTAAATTG	GBRAP_80_6759	11	11	1	1
GATCTAATTCATCTTG	LC3A_3_1902	11	11	1	1
GATCTAGCCAAAGCAC	LC3A_free_0_2119	11	11	1	1
GATCTAGCTCATCAAC	LC3A_28_724	11	11	1	1
GATCTAGGAATCTCCT	LC3A_45_1925	11	11	1	1
GATCTATTATTTAATT	LC3A_28_1134	11	11	1	1
GATCTCTCTTGTTTAA	GBRAP_74_6534	11	11	1	1
GATCTCTTTCATGAGC	LC3A_free_0_2123	11	11	1	1
GATCTGCGGGCTGTAT	LC3A_102_135	11	11	1	1
GATCTGCTTATGGTAT	GBRAP_14_3798	11	11	1	1
GATCTGGAGATTTACA	GBRAP_160_4439	11	11	1	1
GATCTGGGTCCCACTG	GBRAPL2_0_7196	11	11	1	1
GATCTGTATAATAATA	GBRAP_52_6249	11	11	1	1
GATCTGTATGGTATAT	LC3A_147_477	11	11	1	1
GATCTGTTAAATTTTC	FBXL12_hotspot_186_25	11	11	1	1
GATCTTAGAGGTTGGA	traf2_out_6_156_2434	11	11	1	1
GATCTTAGCCGCCGTT	GBRAP_14_3840	11	11	1	1
GATCTTCATACTTCGT	GBRAP_184_5052	11	12	0.916666667	0.916666667
GATCTTCATCCACTAA	GBRAP_125_2988	11	11	1	1
GATCTTCCTATCACGT	GBRAP_95_7055	11	11	1	1
GATCTTCCTTCGATAG	GBRAP_196_5418	11	11	1	1
GATCTTGGTTCTTTGA	GBRAP_53_6414	11	11	1	1
GATCTTGTGTAGTGTA	GBRAP_128_3317	11	11	1	1
GATCTTTATCGGAGGT	uchl1_89_7592	11	11	1	1
GATCTTTTTCATTGTG	LC3A_28_746	11	11	1	1
GATGAAAATATTTGCT	GBRAP_177_5016	11	11	1	1
GATGAAACAAATCGTT	traf2_out_13_95_1208	11	11	1	1
GATGAAATTACCTTTC	GBRAP_52_6051	11	11	1	1
GATGAAGTTTACGTAC	GBRAP_184_5260	11	11	1	1
GATGAATTTTTTAAAT	traf2_out_19_164_1962	11	11	1	1
GATGAGAGAGTCATGG	GBRAP_150_3889	11	11	1	1
GATGAGGCTGAAGCAA	LC3A_28_1177	11	11	1	1
GATGAGTGTACTTTTT	LC3A_28_1189	11	11	1	1
GATGATACGCATAACT	LC3A_28_655	11	12	0.916666667	0.916666667
GATGATCCTTAGAGTC	traf2_out_20_3_2244	11	11	1	1
GATGATGATCAACGCA	GBRAP_128_3366	11	11	1	1
GATGATTTCATCTCGA	traf2_out_13_95_1055	11	11	1	1
GATGCAAGTGGTGCTT	traf2_out_20_3_2251	11	11	1	1
GATGCACTTATAAATT	traf2_out_11_155_671	11	11	1	1
GATGCAGAGGATTCTA	traf2_out_6_156_2389	11	11	1	1
GATGCAGGTTTTTTGA	GBRAP_80_6842	11	11	1	1
GATGCATGCACATTAA	LC3A_28_917	11	11	1	1
GATGCGAAGGGCCGCT	GBRAP_117_2593	11	11	1	1
GATGCGCATTTTACCA	uchl1_122_7445	11	11	1	1
GATGCGGAATTGACAG	LC3A_free_8_2488	11	11	1	1
GATGCTAATGATTTTT	GBRAP_128_3412	11	11	1	1
GATGCTAATGCAACAA	traf2_out_14_149_1232	11	11	1	1
GATGCTACACCTCAAG	GBRAPL2_175_7338	11	11	1	1
GATGCTATCGTATCTC	GBRAP_52_6094	11	11	1	1
GATGCTCCTTAATGCT	usp_38_diff_out_16_25_193	11	11	1	1
GATGCTGGCAAAGGGT	GBRAP_125_3021	11	11	1	1
GATGCTGTTTGTGATA	GBRAP_184_5340	11	11	1	1
GATGCTTATTTTATTG	GBRAP_160_4270	11	11	1	1
GATGCTTGTTTTAAAG	LC3A_free_0_2102	11	11	1	1
GATGCTTTGCGGTCTG	GBRAP_35_5569	11	11	1	1
GATGGAATTTTTTCTT	GBRAP_78_6685	11	11	1	1
GATGGGGACATGAGCG	GBRAP_9_7162	11	11	1	1
GATGGGTCACTTTAAG	traf2_out_18_117_1775	11	11	1	1
GATGGTAACTTATCGG	traf2_out_16_171_1443	11	11	1	1
GATGGTTATAGTTACT	LC3A_28_1067	11	11	1	1
GATGGTTGTGTAAATT	GBRAP_184_5047	11	11	1	1
GATGTAAAAGACCATC	GBRAP_95_7054	11	11	1	1
GATGTAATTTCCGTTA	uchl1_89_7591	11	11	1	1
GATGTACCACTCATAA	GBRAP_160_4685	11	11	1	1
GATGTACGACAAATTG	traf2_out_13_95_1145	11	11	1	1
GATGTATCGCGTTCTA	GBRAP_78_6635	11	11	1	1
GATGTATGGCACAGGC	GBRAP_11_2871	11	11	1	1
GATGTCTAAGAGAGTC	GBRAP_43_5796	11	11	1	1
GATGTCTACGATACTA	GBRAP_128_3306	11	11	1	1
GATGTCTAGGGATCAC	GBRAP_52_5954	11	11	1	1
GATGTGGTATAGAACA	LC3A_132_305	11	11	1	1
GATGTGTTTTGACGAC	LC3A_3_1822	11	12	0.916666667	0.916666667
GATGTTATAAAGGAAG	GBRAP_128_3275	11	11	1	1
GATGTTATCTTTTAGA	GBRAP_39_5688	11	11	1	1
GATGTTCTAGATTAGT	GBRAP_52_6272	11	11	1	1
GATGTTCTTTTCCACA	LC3A_28_755	11	11	1	1
GATGTTGCCCGCTTGT	GBRAP_125_3050	11	11	1	1
GATGTTGGGTACTGTT	usp_38_diff_out_14_2_104	11	11	1	1
GATGTTTGCAGATCAA	LC3A_17_553	11	11	1	1
GATGTTTTCGTGTCAG	GBRAP_128_3565	11	11	1	1
GATGTTTTTATTTACA	uchl1_143_7485	11	11	1	1
GATGTTTTTGGGCTAC	GBRAP_125_2988	11	11	1	1
GATTAAATTGCGTCCA	traf2_out_11_169_851	11	11	1	1
GATTAACGTATGGCCC	GBRAP_139_3712	11	11	1	1
GATTAACTCACCTTCT	traf2_out_20_3_2122	11	11	1	1
GATTAAGGTACTATAA	LC3A_59_2034	11	11	1	1
GATTAATCTGAGTAAT	LC3A_3_1474	11	11	1	1
GATTAATGGACAAATC	LC3A_free_47_2437	11	11	1	1
GATTAATTAACGGTTC	LC3A_147_399	11	11	1	1
GATTACACACAATGTG	traf2_out_12_187_966	11	11	1	1
GATTACCTAACAACCA	GBRAP_52_6127	11	11	1	1
GATTACCTAACAGCAA	GBRAP_160_4534	11	11	1	1
GATTACTACTGGCAAT	traf2_out_18_117_1806	11	11	1	1
GATTACTATCATCAAC	LC3A_132_256	11	11	1	1
GATTACTGACTCTGCG	GBRAP_11_2660	11	11	1	1
GATTAGACGTACCACT	GBRAP_125_2985	11	11	1	1
GATTAGCGTATAACAT	GBRAP_184_5318	11	11	1	1
GATTAGCTTATGGTTT	GBRAP_128_3274	11	11	1	1
GATTAGCTTGGATTAA	GBRAP_11_2762	11	11	1	1
GATTAGTCTTAGTCGT	GBRAP_160_4513	11	11	1	1
GATTATAACTACCATG	GBRAP_137_3621	11	11	1	1
GATTATATGTCATGTG	LC3A_3_1430	11	11	1	1
GATTATATTATTATTT	LC3A_free_8_2542	11	11	1	1
GATTATATTCTGCGCA	LC3A_3_1663	11	11	1	1
GATTATCACTAATGTG	traf2_out_11_155_682	11	11	1	1
GATTATCCTATATCTT	LC3A_28_1064	11	11	1	1
GATTATCCTTAGCCCG	traf2_out_3_89_2286	11	11	1	1
GATTATCGAATGATGT	GBRAP_125_2997	11	11	1	1
GATTATGATTCAAATT	traf2_out_15_17_1302	11	11	1	1
GATTATGCATATACAT	GBRAP_53_6419	11	12	0.916666667	0.916666667
GATTATTAGTAATTTG	GBRAP_52_5976	11	11	1	1
GATTATTATAGGGTAC	GBRAP_80_6855	11	11	1	1
GATTATTATATCCTTG	GBRAP_184_5310	11	11	1	1
GATTATTGAGGATCGT	GBRAP_125_2969	11	11	1	1
GATTATTGGTGTATTT	traf2_out_11_104_644	11	11	1	1
GATTATTTATGGGATA	LC3A_3_1833	11	11	1	1
GATTCACCAATGTTTA	traf2_out_20_8_2268	11	11	1	1
GATTCACCACTTGGAT	LC3A_28_960	11	11	1	1
GATTCACGGATCCTTA	FBXL12_hotspot_24_51	11	11	1	1
GATTCAGTCTACCTCT	LC3A_17_578	11	11	1	1
GATTCATGCGGTAATT	traf2_out_11_104_639	11	11	1	1
GATTCATTATTTTCAC	GBRAP_52_6015	11	11	1	1
GATTCATTTTAGATCT	uchl1_122_7436	11	11	1	1
GATTCCAATAGTTCAT	GBRAP_52_5858	11	11	1	1
GATTCCCCAATCTCTT	GBRAP_125_3038	11	11	1	1
GATTCCCTTACTGATA	LC3A_28_1096	11	11	1	1
GATTCCGATCCAGCGT	GBRAP_139_3740	11	11	1	1
GATTCCGTGCCAGTCC	GBRAP_95_7018	11	11	1	1
GATTCCTAGGAAATAC	usp_38_diff_out_18_14_301	11	11	1	1
GATTCGAGTAATTTCC	GBRAP_11_2806	11	11	1	1
GATTCGGGCCTGCATT	LC3A_3_1535	11	11	1	1
GATTCGTATAAACGTC	FBXL12_hotspot_78_93	11	11	1	1
GATTCGTTATTTGTAA	GBRAP_78_6717	11	11	1	1
GATTCGTTTAGTGCTA	traf2_out_18_3_1905	11	11	1	1
GATTCTAGACTTTTGA	GBRAP_160_4554	11	11	1	1
GATTCTATGTTTATTC	LC3A_127_190	11	11	1	1
GATTCTCCTGCTACAG	GBRAP_160_3977	11	11	1	1
GATTCTCTAATTTTTC	GBRAP_52_6156	11	11	1	1
GATTCTCTCCCAGTTT	LC3A_147_415	11	11	1	1
GATTCTCTCTAGCATA	GBRAP_128_3603	11	11	1	1
GATTCTCTTACAGTAA	traf2_out_18_167_1841	11	11	1	1
GATTCTGTGATTCACA	usp_38_diff_out_17_26_244	11	11	1	1
GATTCTGTTGAGTGTT	GBRAP_184_5181	11	12	0.916666667	0.916666667
GATTCTTCTCCGTTTA	LC3A_59_2012	11	11	1	1
GATTGAAATCTATACG	traf2_out_11_169_879	11	11	1	1
GATTGAACTTGGATAT	FBXL12_hotspot_81_97	11	11	1	1
GATTGAAGACCTGCGT	GBRAP_83_6888	11	11	1	1
GATTGAATTATGATTA	GBRAP_52_6101	11	11	1	1
GATTGACGTGGCTGTG	GBRAP_11_2721	11	11	1	1
GATTGACTAAAAGTAA	uchl1_89_7574	11	11	1	1
GATTGAGACATATAAT	GBRAP_128_3396	11	11	1	1
GATTGATAAATTAAGA	GBRAP_160_4381	11	11	1	1
GATTGATATCCTTGTC	GBRAP_57_6455	11	11	1	1
GATTGATATGACATTG	GBRAP_137_3660	11	11	1	1
GATTGATGGTTATTTG	uchl1_89_7577	11	11	1	1
GATTGATGTCTCTTTA	GBRAP_39_5638	11	11	1	1
GATTGCCAAAATCTGT	usp_38_diff_out_15_114_140	11	11	1	1
GATTGCTAACTGTTTG	usp_38_diff_out_18_159_358	11	11	1	1
GATTGCTCCTAGCAGG	traf2_out_13_95_1156	11	12	0.916666667	0.916666667
GATTGCTGTTCTATTT	traf2_out_20_3_2128	11	11	1	1
GATTGGAGACGTTTGA	GBRAP_184_5125	11	11	1	1
GATTGGAGGCCTCTAT	GBRAP_160_4476	11	11	1	1
GATTGGCATCTCGGTT	GBRAP_166_4911	11	11	1	1
GATTGGCTGTAGTAGC	GBRAP_74_6499	11	11	1	1
GATTGGGCTTTTCAAT	GBRAP_52_6082	11	11	1	1
GATTGGGTTATCGGTT	FBXL12_hotspot_77_92	11	11	1	1
GATTGGTCTGCAAGGT	GBRAP_160_4130	11	11	1	1
GATTGGTTAAGAACTT	traf2_out_16_104_1417	11	11	1	1
GATTGTATACCATTTA	usp_38_diff_out_18_14_284	11	11	1	1
GATTGTATGTTGAATA	GBRAP_11_2617	11	11	1	1
GATTGTCCTCCATGAA	GBRAP_52_6085	11	11	1	1
GATTGTGAGCACTCCT	LC3A_28_867	11	11	1	1
GATTGTGATCAGTCTA	traf2_out_18_117_1767	11	11	1	1
GATTGTGATTGAATGC	traf2_out_17_162_1595	11	11	1	1
GATTGTTCTATGCCTT	GBRAP_128_3434	11	11	1	1
GATTGTTCTTGATTTT	GBRAP_11_2760	11	11	1	1
GATTGTTGATAAGATG	traf2_out_11_131_658	11	11	1	1
GATTGTTGTAGGTCTC	uchl1_2_7563	11	12	0.916666667	0.916666667
GATTGTTGTTTGTCCC	GBRAP_160_4835	11	11	1	1
GATTGTTTCTGGTGTT	GBRAP_139_3693	11	11	1	1
GATTTAACTTCATAAA	usp_38_diff_out_1_162_39	11	11	1	1
GATTTAATCTAATAAT	GBRAP_83_6988	11	11	1	1
GATTTAATGTGTAAAT	LC3A_3_1373	11	11	1	1
GATTTACTTTTTCAAG	GBRAP_52_6272	11	11	1	1
GATTTAGCGTTCTCTA	GBRAP_80_6781	11	11	1	1
GATTTAGGCTATCAAA	GBRAP_128_3493	11	11	1	1
GATTTAGTAGTGTATC	GBRAP_160_4698	11	11	1	1
GATTTATAAGTAACAT	LC3A_45_1984	11	11	1	1
GATTTATCTATTTTAG	GBRAPL2_54_7369	11	11	1	1
GATTTATCTTGTTCTA	GBRAP_52_6217	11	12	0.916666667	0.916666667
GATTTATTTTGCTTTT	LC3A_28_1067	11	11	1	1
GATTTCAAAGACTTAG	GBRAP_125_3019	11	11	1	1
GATTTCATAGACTTTT	GBRAP_125_3087	11	11	1	1
GATTTCATAGGATATT	LC3A_28_1033	11	11	1	1
GATTTCATCTAGTCTA	GBRAP_160_3994	11	11	1	1
GATTTCATCTTATTGG	LC3A_3_1423	11	11	1	1
GATTTCCAAGTTCTTA	GBRAP_128_3298	11	11	1	1
GATTTCCTAGACTTAG	GBRAP_74_6548	11	12	0.916666667	0.916666667
GATTTCCTTCGGAAGC	GBRAP_125_3057	11	11	1	1
GATTTCGTGCATAAGT	GBRAP_166_4984	11	11	1	1
GATTTCGTGGATTATC	GBRAP_128_3523	11	11	1	1
GATTTCTATGGATCTT	traf2_out_11_155_683	11	11	1	1
GATTTCTGAGTTGAAG	GBRAP_184_5109	11	11	1	1
GATTTGAAAATCAAAT	FBXL12_hotspot_9_110	11	11	1	1
GATTTGAGTCGACGCA	traf2_out_17_162_1471	11	11	1	1
GATTTGATCTTCTTTA	GBRAP_57_6459	11	11	1	1
GATTTGCTCCTGACTG	GBRAP_160_4268	11	11	1	1
GATTTGTAAGATAACT	GBRAP_160_4369	11	11	1	1
GATTTGTCCAGGGTTA	LC3A_28_1066	11	11	1	1
GATTTGTCTTATACGA	GBRAP_139_3724	11	11	1	1
GATTTGTGGTATTTCA	GBRAP_184_5048	11	11	1	1
GATTTTAACAGTTTCA	traf2_out_17_162_1627	11	11	1	1
GATTTTACATTCAAAG	GBRAP_83_6878	11	11	1	1
GATTTTAGGGTCCTTT	GBRAP_128_3334	11	11	1	1
GATTTTAGGTATATAC	GBRAP_184_5249	11	11	1	1
GATTTTCCATTTCTGT	usp_38_diff_out_9_42_629	11	11	1	1
GATTTTCGAAATTGTA	GBRAP_18_5404	11	11	1	1
GATTTTCGATTGTATT	traf2_out_9_17_2609	11	11	1	1
GATTTTCGTACAGTGT	GBRAP_195_5409	11	11	1	1
GATTTTCGTATTAATA	usp_38_diff_out_1_153_35	11	11	1	1
GATTTTGAACACCATC	GBRAP_160_4073	11	11	1	1
GATTTTGGCTTAAACT	GBRAP_184_5044	11	11	1	1
GATTTTGGGCATTTCT	GBRAP_159_3965	11	11	1	1
GATTTTGTCTAGTTTG	traf2_out_16_104_1374	11	11	1	1
GATTTTGTGCTTGTTA	LC3A_28_948	11	11	1	1
GATTTTGTTTCCGATT	usp_38_diff_out_17_26_234	11	11	1	1
GATTTTTAATTTTGAG	FBXL12_hotspot_16_19	11	11	1	1
GATTTTTCATTTCTTG	FBXL12_hotspot_186_28	11	11	1	1
GATTTTTGCTCCGGCT	GBRAP_80_6796	11	11	1	1
GATTTTTGTGTATCAA	GBRAP_125_2975	11	11	1	1
GATTTTTGTTTGCAGC	uchl1_89_7590	11	11	1	1
GATTTTTTACGGTTAT	GBRAPL2_54_7382	11	11	1	1
GATTTTTTGCAGTCAT	GBRAP_80_6753	11	11	1	1
GATTTTTTGGTATACA	traf2_out_17_162_1497	11	11	1	1
GATTTTTTTATACTTT	GBRAP_128_3466	11	11	1	1
GATTTTTTTGTCACTA	LC3A_28_885	11	11	1	1
GATTTTTTTTATTGAA	LC3A_45_1973	11	11	1	1
GCAAAAACATTTGTGT	traf2_out_18_117_1780	11	11	1	1
GCAAAACCTAATATCG	uchl1_122_7445	11	11	1	1
GCAAAACGCATAACCG	LC3A_free_8_2449	11	11	1	1
GCAAACAATATCTATC	LC3A_free_39_2213	11	11	1	1
GCAAACAGTAGGAGAG	GBRAP_128_3309	11	11	1	1
GCAAACTACACTTTTG	uchl1_89_7575	11	11	1	1
GCAAACTCTCCATTGT	GBRAP_128_3458	11	11	1	1
GCAAAGAGCATATTAA	GBRAP_160_4638	11	11	1	1
GCAAAGTCAATAATCG	GBRAP_160_4456	11	11	1	1
GCAAAGTGCGCCGATC	GBRAP_184_5126	11	11	1	1
GCAAATCGGCGAAGTT	traf2_out_13_95_1043	11	11	1	1
GCAAATGTAGAGAATC	LC3A_3_1725	11	11	1	1
GCAAATTAAATGAGAT	GBRAP_177_5017	11	11	1	1
GCAAATTAATATGAGT	GBRAP_14_3823	11	11	1	1
GCAAATTTCTTAGTAT	FBXL12_hotspot_127_8	11	11	1	1
GCAACAATAGTATTTG	traf2_out_12_187_970	11	11	1	1
GCAACAATATTGATGT	LC3A_free_46_2380	11	11	1	1
GCAACATTTACTAGTT	GBRAP_52_6076	11	11	1	1
GCAACCATAAGTGCGG	GBRAP_83_6943	11	11	1	1
GCAACCATATCAAGTT	GBRAP_52_6166	11	11	1	1
GCAACCATTTGTTTGT	LC3A_74_2076	11	11	1	1
GCAACGAGAAGGTCCA	GBRAP_128_3197	11	11	1	1
GCAACGTAATTACAAT	GBRAP_11_2834	11	11	1	1
GCAACTCAGTGTTTCA	GBRAP_11_2910	11	11	1	1
GCAACTTCCCACTTGT	GBRAP_11_2660	11	11	1	1
GCAACTTGTTGTTTAT	LC3A_3_1846	11	11	1	1
GCAACTTTGGTTACTC	traf2_out_12_187_960	11	11	1	1
GCAAGAACGTATATAG	GBRAP_96_7087	11	11	1	1
GCAAGAGTTCCTTGGA	FBXL12_hotspot_9_118	11	11	1	1
GCAAGAGTTGAGTATG	GBRAP_159_3964	11	11	1	1
GCAAGCCTGATAAATG	LC3A_28_1235	11	11	1	1
GCAAGCTTAAAGTTTT	LC3A_28_1174	11	11	1	1
GCAAGGATTTTTTTTT	GBRAP_128_3453	11	11	1	1
GCAAGGTATATCCACA	GBRAP_52_6231	11	11	1	1
GCAAGGTGTTTACGTC	traf2_out_15_180_1332	11	11	1	1
GCAAGGTTCTTACCCA	GBRAP_160_4048	11	11	1	1
GCAAGTTACTCGATAC	traf2_out_20_3_2050	11	11	1	1
GCAAGTTATGGTCCTA	uchl1_143_7476	11	11	1	1
GCAAGTTCCCACTCTG	GBRAP_52_5866	11	11	1	1
GCAAGTTGTTGTAATT	usp_38_diff_out_1_162_40	11	11	1	1
GCAATAACTCATAATA	GBRAP_128_3482	11	11	1	1
GCAATAATCACCGTCA	GBRAP_11_2737	11	11	1	1
GCAATACCAAGAATGA	LC3A_141_376	11	11	1	1
GCAATATAATAATTAC	GBRAP_52_6037	11	11	1	1
GCAATATACTCTTTTA	GBRAP_128_3595	11	11	1	1
GCAATATTATATTCGA	LC3A_3_1859	11	11	1	1
GCAATCGTATTTTGGT	GBRAP_80_6813	11	11	1	1
GCAATCGTTGTGTTTA	GBRAP_160_4157	11	11	1	1
GCAATCTATGAGATTC	traf2_out_12_187_971	11	11	1	1
GCAATCTTACTCCATG	GBRAP_52_6144	11	11	1	1
GCAATGAACTTCGCCT	GBRAP_184_5328	11	11	1	1
GCAATGATTTTCTCTG	GBRAP_39_5638	11	11	1	1
GCAATGCGGTCAAATC	traf2_out_15_48_1360	11	11	1	1
GCAATGTGGTCATAAT	GBRAP_96_7101	11	11	1	1
GCAATTAAGAGCAATT	GBRAP_128_3447	11	11	1	1
GCAATTAATAGGACCG	usp_38_diff_out_5_91_620	11	11	1	1
GCAATTACATTTTACT	GBRAP_184_5238	11	11	1	1
GCAATTACTGTTTTTG	GBRAP_160_4732	11	11	1	1
GCAATTATTTCGGGAT	usp_38_diff_out_18_121_250	11	11	1	1
GCAATTGATTTTCGGT	GBRAP_184_5225	11	11	1	1
GCAATTTAATTTGTCG	LC3A_17_537	11	12	0.916666667	0.916666667
GCAATTTCTCATATTT	GBRAP_48_5831	11	11	1	1
GCACAAGACTTTTCTG	traf2_out_16_177_1460	11	11	1	1
GCACACGGTAACATTC	GBRAP_39_5640	11	11	1	1
GCACACGGTATGGTAG	LC3A_59_2012	11	11	1	1
GCACATAGCATTAAAA	GBRAP_35_5525	11	11	1	1
GCACATTAAACAATGA	GBRAP_125_3006	11	11	1	1
GCACCATAGTATCTGC	LC3A_free_39_2180	11	11	1	1
GCACCATGACAAAACT	GBRAP_125_3049	11	11	1	1
GCACCCTCTATTTTCA	GBRAP_80_6755	11	11	1	1
GCACGATATTCCCACC	traf2_out_15_180_1320	11	11	1	1
GCACGCATCCTATATT	GBRAPL2_0_7248	11	11	1	1
GCACGCTATATTCCTC	LC3A_3_1356	11	11	1	1
GCACGGAACTATTTGA	traf2_out_19_16_1970	11	11	1	1
GCACGGTCTATATGGG	LC3A_28_1039	11	11	1	1
GCACGTAATACTTGGG	traf2_out_12_187_967	11	11	1	1
GCACTAAATGATGTTT	GBRAP_160_4253	11	11	1	1
GCACTAAGACCGTACA	FBXL12_hotspot_186_36	11	11	1	1
GCACTAATTTCGGATA	LC3A_28_902	11	11	1	1
GCACTAGAGGGAAGAT	FBXL12_hotspot_16_18	11	11	1	1
GCACTATCATAGTCCA	GBRAP_128_3447	11	11	1	1
GCACTATTAAAACTCA	GBRAP_160_4222	11	11	1	1
GCACTATTTATCATAA	GBRAP_125_3134	11	11	1	1
GCACTCCCCTATATTC	usp_38_diff_out_18_28_384	11	11	1	1
GCACTCTACGTCTCAT	LC3A_6_2068	11	11	1	1
GCACTGTTTACGTTCT	LC3A_28_794	11	11	1	1
GCACTTATGTTATTCG	GBRAP_128_3250	11	11	1	1
GCACTTCTTGTTAATA	LC3A_28_762	11	11	1	1
GCACTTCTTTTGGGAA	GBRAP_35_5598	11	11	1	1
GCAGAATATCCTTACA	GBRAP_52_6035	11	12	0.916666667	0.916666667
GCAGACTACATTGTAA	GBRAP_166_4977	11	11	1	1
GCAGAGCTCTTCGCAT	GBRAP_80_6781	11	11	1	1
GCAGAGGGTTTCACCA	GBRAP_128_3421	11	11	1	1
GCAGATATGAAAAAAC	usp_38_diff_out_10_51_2	11	11	1	1
GCAGATATGGGCCTAT	GBRAP_52_5966	11	11	1	1
GCAGATGACGTTTACC	usp_38_diff_out_15_85_156	11	12	0.916666667	0.916666667
GCAGATGGCCTTTTGG	LC3A_free_8_2508	11	11	1	1
GCAGATTATCGCTTCC	GBRAP_166_4904	11	11	1	1
GCAGATTTTTCGTAGT	GBRAP_52_6019	11	11	1	1
GCAGCCCTTCTACAAA	traf2_out_20_3_2147	11	11	1	1
GCAGCGAGTTGTCTCA	GBRAP_52_6361	11	12	0.916666667	0.916666667
GCAGCGTACCAATACG	LC3A_28_1182	11	11	1	1
GCAGCGTTGATGCTCT	LC3A_3_1666	11	11	1	1
GCAGGATTGCCACTTT	usp_38_diff_out_13_133_53	11	11	1	1
GCAGGCTTCCTACCTC	GBRAP_52_6302	11	12	0.916666667	0.916666667
GCAGGGTCCCTGGCTT	LC3A_3_1510	11	11	1	1
GCAGGTTCTAAACAAA	GBRAP_11_2651	11	11	1	1
GCAGTACTATTCCCTT	traf2_out_18_167_1846	11	11	1	1
GCAGTCATTGGGTTAG	GBRAP_53_6412	11	11	1	1
GCAGTCTACAGAGGTT	FBXL12_hotspot_9_118	11	11	1	1
GCAGTCTGTTCCAGTC	traf2_out_20_38_2041	11	11	1	1
GCAGTGAAATTAAAAA	GBRAP_80_6835	11	11	1	1
GCAGTGGGCCTGTTGT	GBRAP_35_5613	11	11	1	1
GCAGTGTACTATTTCC	traf2_out_11_79_934	11	11	1	1
GCAGTTCACTGTTTAA	LC3A_147_461	11	11	1	1
GCAGTTGAACTACCTT	traf2_out_3_89_2301	11	11	1	1
GCAGTTGATTTTATTA	traf2_out_19_16_1971	11	11	1	1
GCAGTTGTTATTTTTT	traf2_out_11_155_670	11	11	1	1
GCAGTTTCCTTGCGCT	GBRAP_78_6588	11	11	1	1
GCATAAACATGGATTG	GBRAP_128_3577	11	11	1	1
GCATAACAAATCCATG	GBRAP_184_5048	11	11	1	1
GCATAACGGTATTGTT	LC3A_132_239	11	12	0.916666667	0.916666667
GCATAACTCTCTATTA	usp_38_diff_out_14_2_104	11	11	1	1
GCATAAGGAAGGTTCG	GBRAP_166_4960	11	11	1	1
GCATAAGGTTTTTCTT	GBRAP_160_4083	11	11	1	1
GCATAATTCAACTCGA	GBRAP_160_4693	11	11	1	1
GCATAATTTGACTAAT	usp_38_diff_out_18_28_376	11	11	1	1
GCATAATTTTCTATCG	uchl1_143_7476	11	11	1	1
GCATACATCGACATAC	LC3A_free_8_2457	11	11	1	1
GCATACATTCTGTTTT	usp_38_diff_out_18_28_397	11	11	1	1
GCATAGCTTTTCGCGA	traf2_out_1_27_1010	11	11	1	1
GCATAGTACAGGTATT	GBRAP_128_3442	11	11	1	1
GCATAGTAGCTTATGC	traf2_out_9_17_2609	11	11	1	1
GCATATATACTTTTTA	GBRAP_160_4483	11	11	1	1
GCATATATATAAATAA	GBRAP_11_2660	11	11	1	1
GCATATATATTGGGTC	GBRAP_139_3692	11	11	1	1
GCATATATGGTTACAA	GBRAP_80_6811	11	11	1	1
GCATATCTGTACAACG	LC3A_147_395	11	11	1	1
GCATATTTTGGGAATG	GBRAPL2_53_7353	11	11	1	1
GCATATTTTTCGATAT	traf2_out_20_3_2174	11	11	1	1
GCATCAAAACTTTATT	GBRAP_160_4239	11	11	1	1
GCATCACTATTTTAAA	LC3A_3_1567	11	11	1	1
GCATCCACTGTGCTTT	usp_38_diff_out_14_2_92	11	11	1	1
GCATCCATTCCTTCGG	GBRAP_184_5229	11	12	0.916666667	0.916666667
GCATCCGGTGATGTGC	GBRAP_52_6316	11	11	1	1
GCATCCTTGTTTTTTA	LC3A_28_1134	11	11	1	1
GCATCTATTAGGATTG	traf2_out_5_189_2332	11	11	1	1
GCATCTATTTTACTCA	traf2_out_6_156_2400	11	11	1	1
GCATCTCAGAATGTTA	traf2_out_11_131_662	11	11	1	1
GCATCTCCATCTAGGT	traf2_out_11_79_935	11	11	1	1
GCATCTGATGCTAGTA	GBRAP_128_3306	11	11	1	1
GCATCTTATGAATGTC	GBRAP_52_6054	11	11	1	1
GCATGATAATTATTAT	traf2_out_17_178_1673	11	11	1	1
GCATGATACTATCTGT	GBRAP_160_4154	11	11	1	1
GCATGATTTCTGTTGG	GBRAP_52_6253	11	11	1	1
GCATGCAGGCATTAGA	traf2_out_11_104_634	11	11	1	1
GCATGCCACTACAGTA	traf2_out_1_27_1009	11	11	1	1
GCATGCGAAATGGGCC	GBRAP_11_2607	11	11	1	1
GCATGCGACGCGAACC	GBRAP_117_2596	11	11	1	1
GCATGGAACCATATAT	traf2_out_18_167_1879	11	11	1	1
GCATGGAACCGATTAT	GBRAP_53_6402	11	11	1	1
GCATGGCAATAAGAAT	traf2_out_20_3_2249	11	11	1	1
GCATGGGAGATTTGAG	traf2_out_16_104_1393	11	11	1	1
GCATGGTGGCTGTTTT	GBRAP_160_4738	11	11	1	1
GCATGTACAGGGTTAC	GBRAP_9_7178	11	11	1	1
GCATGTAGCGGCTTTA	GBRAP_39_5715	11	11	1	1
GCATGTATCCTTTTTA	GBRAP_128_3215	11	11	1	1
GCATGTCCCCAGACTT	LC3A_3_1666	11	11	1	1
GCATGTGAAGAAATAT	LC3A_3_1746	11	11	1	1
GCATGTTAAGATAGTC	GBRAP_83_6988	11	11	1	1
GCATGTTACAGACAAT	traf2_out_8_144_2543	11	11	1	1
GCATTACATTCAAACT	GBRAP_184_5087	11	12	0.916666667	0.916666667
GCATTATCAGTAGTGA	LC3A_28_1235	11	11	1	1
GCATTATCTATTTCCA	LC3A_127_193	11	11	1	1
GCATTATGTGATAGTT	GBRAP_80_6801	11	11	1	1
GCATTGATTGATTCAT	uchl1_89_7589	11	11	1	1
GCATTGCGAGCTGCCC	GBRAP_184_5048	11	11	1	1
GCATTGGGATCGATTG	GBRAP_80_6843	11	11	1	1
GCATTGGTTAAGACCA	GBRAP_53_6413	11	11	1	1
GCATTGTGTAATTCGT	GBRAP_26_5464	11	12	0.916666667	0.916666667
GCATTGTTCAACATCC	traf2_out_13_95_1193	11	11	1	1
GCATTGTTGTGCACCC	traf2_out_20_8_2270	11	11	1	1
GCATTTAACCCTGGGC	traf2_out_17_178_1721	11	11	1	1
GCATTTAAGTATTACT	GBRAP_184_5353	11	11	1	1
GCATTTACACTATTTC	LC3A_147_404	11	11	1	1
GCATTTATACTGGAAA	GBRAP_160_4364	11	11	1	1
GCATTTATTGGCAAGT	GBRAP_139_3751	11	11	1	1
GCATTTATTTTGTTCG	GBRAP_128_3439	11	11	1	1
GCATTTCTAGCACCGA	GBRAP_74_6555	11	11	1	1
GCATTTCTCAGTGCTC	uchl1_155_7497	11	11	1	1
GCATTTCTCTTCACTA	GBRAP_52_6001	11	11	1	1
GCATTTCTTTTTTATC	LC3A_free_46_2375	11	11	1	1
GCATTTGTCTTATGCT	usp_38_diff_out_5_91_615	11	11	1	1
GCATTTGTGTGTTAGA	LC3A_free_39_2192	11	11	1	1
GCATTTTATTATTTAA	LC3A_132_269	11	11	1	1
GCATTTTCTCGTAATT	GBRAP_125_3004	11	11	1	1
GCATTTTGATTATTTA	LC3A_28_696	11	11	1	1
GCATTTTTAATTACGT	LC3A_6_2063	11	11	1	1
GCATTTTTCCCGTGGT	uchl1_2_7532	11	11	1	1
GCATTTTTGAAACAGG	GBRAP_78_6728	11	11	1	1
GCATTTTTTCGAATAT	GBRAP_52_6101	11	11	1	1
GCCAAATTTGATTTGC	FBXL12_hotspot_16_24	11	11	1	1
GCCAACAAATAACAGT	uchl1_179_7504	11	11	1	1
GCCAACTAGGAATAAT	LC3A_3_1422	11	11	1	1
GCCAAGCGGTTTGCCT	uchl1_89_7581	11	11	1	1
GCCAAGGCTTTCAACT	GBRAP_160_4806	11	11	1	1
GCCAAGTATTCGATTG	GBRAP_83_6875	11	11	1	1
GCCAATATCTTTCTAC	GBRAP_125_2974	11	11	1	1
GCCAATCTTCCTTATT	LC3A_28_1283	11	11	1	1
GCCAATGATTACTTGT	GBRAP_48_5835	11	11	1	1
GCCAATTACTTTATAC	GBRAP_57_6474	11	11	1	1
GCCAATTATAATGCGG	LC3A_6_2060	11	11	1	1
GCCACAATTTTAGTCA	traf2_out_16_104_1392	11	11	1	1
GCCACACTCGATTCAG	GBRAP_14_3846	11	11	1	1
GCCACATTGTCTCAAT	GBRAP_160_4373	11	11	1	1
GCCACCCCTTTTTTGG	traf2_out_20_3_2156	11	11	1	1
GCCACGATATCACCCA	GBRAP_52_6040	11	11	1	1
GCCACTATCTTCCTTA	usp_38_diff_out_18_28_376	11	12	0.916666667	0.916666667
GCCACTATGGGTTTGT	traf2_out_18_54_1950	11	11	1	1
GCCACTCAGCCAAAGT	usp_38_diff_out_4_99_578	11	11	1	1
GCCACTGTAACCATAA	traf2_out_12_187_967	11	12	0.916666667	0.916666667
GCCACTTTTATTTTTA	GBRAP_128_3191	11	11	1	1
GCCAGAACATTTATCA	GBRAP_159_3964	11	12	0.916666667	0.916666667
GCCAGACATCTGTGCG	GBRAP_11_2865	11	11	1	1
GCCAGACATTCAAATG	traf2_out_11_131_661	11	11	1	1
GCCAGATTACTATAGT	GBRAP_128_3513	11	11	1	1
GCCAGCTCAACTACGG	traf2_out_1_27_1000	11	11	1	1
GCCAGGATATTATGTT	GBRAP_128_3400	11	11	1	1
GCCAGGGTTGTATTAT	traf2_out_13_95_1208	11	11	1	1
GCCAGGTTGCTCTGCA	GBRAP_160_4311	11	11	1	1
GCCAGTACAATGTTTC	LC3A_28_1272	11	11	1	1
GCCAGTACGGTTCATT	traf2_out_11_169_840	11	11	1	1
GCCAGTATACCTCCCT	GBRAP_160_4246	11	11	1	1
GCCAGTCGTAGCAAAT	usp_38_diff_out_14_2_118	11	11	1	1
GCCAGTCTCTTATTCT	GBRAP_125_3130	11	12	0.916666667	0.916666667
GCCAGTCTGGTTTTAA	traf2_out_18_167_1838	11	11	1	1
GCCAGTTGCTTTTGTC	usp_38_diff_out_4_99_573	11	11	1	1
GCCAGTTTGTTTGAAG	GBRAP_128_3443	11	11	1	1
GCCATACGACTGAAGG	GBRAP_52_5946	11	11	1	1
GCCATCAGGTAAAAAG	usp_38_diff_out_2_35_491	11	11	1	1
GCCATGGTCATGCTAT	GBRAP_52_6188	11	11	1	1
GCCATGTGATACTAGT	LC3A_free_46_2351	11	11	1	1
GCCATGTGTCGATAGA	LC3A_3_1611	11	11	1	1
GCCATGTTGGTAAAAG	GBRAP_11_2626	11	11	1	1
GCCATTAATCCTTTTA	traf2_out_19_16_1983	11	11	1	1
GCCATTAATGCAATTA	GBRAP_160_4244	11	11	1	1
GCCATTATCTACATAT	traf2_out_20_3_2136	11	11	1	1
GCCATTTCTCTCAGTT	usp_38_diff_out_11_94_49	11	11	1	1
GCCCAACCCAGAACAG	traf2_out_20_3_2181	11	11	1	1
GCCCAGGTTTCACTCC	usp_38_diff_out_16_109_183	11	11	1	1
GCCCAGTTACAACGTG	GBRAP_52_6179	11	11	1	1
GCCCATTTTCATGAAT	traf2_out_14_166_1273	11	11	1	1
GCCCCACACGCATTCA	GBRAP_159_3959	11	11	1	1
GCCCCGACAGTCCAAC	traf2_out_18_167_1846	11	11	1	1
GCCCCGTTATTCATGG	LC3A_45_1990	11	11	1	1
GCCCCTCGATTCCGAA	uchl1_199_7505	11	11	1	1
GCCCGACAATATGATG	traf2_out_19_16_1978	11	11	1	1
GCCCGCCTGAGCCTTT	traf2_out_15_48_1364	11	11	1	1
GCCCGCTCACTACTTG	GBRAP_53_6393	11	11	1	1
GCCCGTAGGGGGTTTT	GBRAP_184_5249	11	11	1	1
GCCCGTGTATTAAAGC	traf2_out_12_187_960	11	11	1	1
GCCCTAAATTTAATCG	LC3A_28_959	11	11	1	1
GCCCTAATTACTCTTA	GBRAPL2_63_7395	11	11	1	1
GCCCTACGAGTTTACT	GBRAP_11_2722	11	12	0.916666667	0.916666667
GCCCTAGATTGGTACT	LC3A_3_1912	11	11	1	1
GCCCTATTTTTTGTCT	uchl1_2_7525	11	11	1	1
GCCCTCATATTGGTGA	GBRAP_74_6520	11	11	1	1
GCCCTCTAGAACATCT	LC3A_free_8_2495	11	12	0.916666667	0.916666667
GCCCTGCAGATTTCTT	LC3A_free_39_2277	11	11	1	1
GCCCTGGCTTTGTAGT	GBRAP_14_3883	11	11	1	1
GCCCTTCTCCTTAGCA	GBRAPL2_53_7365	11	12	0.916666667	0.916666667
GCCCTTGCTTGTTTAT	GBRAP_184_5336	11	11	1	1
GCCCTTTTTTTCATTT	LC3A_free_39_2286	11	11	1	1
GCCGAAGATTAGAACA	usp_38_diff_out_1_101_8	11	11	1	1
GCCGAGTCTCTTGTCG	GBRAP_35_5545	11	11	1	1
GCCGATAACCTTAAAT	GBRAP_128_3412	11	11	1	1
GCCGATAGAACAAATC	GBRAP_35_5594	11	11	1	1
GCCGATTCCTACACTG	GBRAP_128_3516	11	11	1	1
GCCGCCAACATTACTA	traf2_out_1_158_909	11	11	1	1
GCCGCCGCTTGCGCAT	GBRAP_186_5376	11	11	1	1
GCCGCGATCTTTGATG	LC3A_147_465	11	11	1	1
GCCGCTCATTCATAAT	GBRAP_157_3955	11	11	1	1
GCCGCTCTTTTTCATT	GBRAP_160_4319	11	11	1	1
GCCGGGTATACTCAAG	GBRAP_184_5062	11	11	1	1
GCCGGGTTTTTTTTTG	traf2_out_9_108_2591	11	11	1	1
GCCGGTCCGAATGTAG	GBRAP_26_5439	11	11	1	1
GCCGGTCCGAGTCCGT	GBRAP_52_5848	11	11	1	1
GCCGGTCTAAACAACT	LC3A_3_1350	11	11	1	1
GCCGGTTGGAGATCCT	LC3A_free_46_2331	11	11	1	1
GCCGTACCGATTAGTC	GBRAP_160_4556	11	11	1	1
GCCGTGAACTAAGTAG	GBRAP_166_4914	11	11	1	1
GCCGTGGAGTTCCCAT	GBRAP_74_6501	11	11	1	1
GCCGTTAGTATTTCAT	GBRAP_122_2957	11	11	1	1
GCCGTTATACTATTCT	LC3A_free_39_2281	11	11	1	1
GCCGTTATATTAGAGT	LC3A_free_46_2356	11	11	1	1
GCCGTTATATTGATAC	LC3A_28_700	11	12	0.916666667	0.916666667
GCCTAAATCGATAACA	traf2_out_17_178_1682	11	11	1	1
GCCTAACCCTTCGCGG	traf2_out_5_192_2334	11	11	1	1
GCCTAAGTATCAGTGT	GBRAP_52_6113	11	11	1	1
GCCTAAGTCTGCGCAT	LC3A_3_1434	11	11	1	1
GCCTAATAATAAACCC	traf2_out_1_27_1025	11	11	1	1
GCCTAATCTAAGGTAT	LC3A_132_304	11	11	1	1
GCCTAATTGCATTTGA	LC3A_3_1448	11	11	1	1
GCCTACATGGTTAGGT	GBRAP_128_3444	11	11	1	1
GCCTAGAATATTCCCG	usp_38_diff_out_1_147_13	11	11	1	1
GCCTAGCTCATTTTGA	usp_38_diff_out_18_28_376	11	11	1	1
GCCTAGTTATATTTAA	traf2_out_1_27_1004	11	11	1	1
GCCTAGTTCTATCGGA	GBRAP_39_5629	11	11	1	1
GCCTATAATGGTGTGA	LC3A_141_354	11	11	1	1
GCCTATAGAGTTAAAA	GBRAP_128_3415	11	11	1	1
GCCTATGTACTGTAGT	usp_38_diff_out_1_153_20	11	11	1	1
GCCTATTAATCGGTGA	GBRAPL2_0_7191	11	11	1	1
GCCTCAGTGCCAAATG	LC3A_28_883	11	11	1	1
GCCTCCACAACCTTTG	GBRAP_184_5063	11	11	1	1
GCCTCTTGGTAGTATG	traf2_out_18_167_1829	11	11	1	1
GCCTGACTTTTTGGAT	traf2_out_18_117_1775	11	11	1	1
GCCTGATTATATGCTC	traf2_out_20_8_2269	11	11	1	1
GCCTGCGCTCTTTAAA	GBRAP_52_6323	11	11	1	1
GCCTGGATGATTAGAT	GBRAP_184_5192	11	11	1	1
GCCTGTTCTATAGTCA	GBRAP_128_3294	11	11	1	1
GCCTTAGATAGTACTA	uchl1_89_7583	11	11	1	1
GCCTTAGCGCCACTAC	LC3A_147_409	11	12	0.916666667	0.916666667
GCCTTAGCGGGAAAAT	GBRAP_125_3085	11	11	1	1
GCCTTATTATAGCGTT	GBRAP_137_3658	11	11	1	1
GCCTTATTTGGATATA	traf2_out_11_104_637	11	11	1	1
GCCTTCACCAGCTCTT	traf2_out_20_3_2122	11	11	1	1
GCCTTCGGGTAGACCA	traf2_out_19_16_1967	11	11	1	1
GCCTTCTTTGACTGGA	LC3A_28_877	11	11	1	1
GCCTTGGTGTCTAATT	GBRAP_43_5774	11	11	1	1
GCCTTTGCCCCAGCCC	GBRAPL2_63_7394	11	11	1	1
GCCTTTGGGAACATAT	LC3A_28_1093	11	11	1	1
GCCTTTGTAGTATTGT	GBRAP_11_2637	11	11	1	1
GCCTTTGTTAAGTTAT	LC3A_free_37_2174	11	11	1	1
GCCTTTTGACCCGATC	LC3A_28_1235	11	11	1	1
GCGAAAGAAGGGTGCT	traf2_out_13_95_1215	11	11	1	1
GCGAAATATCATACTA	usp_38_diff_out_16_37_203	11	11	1	1
GCGAAATGGGATATAC	GBRAP_139_3742	11	11	1	1
GCGAACAAAAATGATC	GBRAPL2_0_7249	11	11	1	1
GCGAACTGCGTTATTC	FBXL12_hotspot_35_58	11	11	1	1
GCGAATATGCGTATCT	LC3A_23_603	11	11	1	1
GCGAATATTAATTCCT	GBRAP_125_2983	11	11	1	1
GCGAATCATCCTTCTT	GBRAP_125_3050	11	11	1	1
GCGAATCGGAACGATA	uchl1_143_7487	11	11	1	1
GCGAATTCTACAAACC	LC3A_17_562	11	11	1	1
GCGAATTTATTTTGTC	LC3A_45_1925	11	11	1	1
GCGAATTTTAGATCAA	GBRAP_139_3714	11	11	1	1
GCGACATGGGTAACCT	GBRAP_84_6999	11	11	1	1
GCGACCCCGTCGTCTT	usp_38_diff_out_17_26_236	11	11	1	1
GCGACGATATATTCAG	GBRAP_35_5559	11	12	0.916666667	0.916666667
GCGACGTCCGATTTTG	traf2_out_13_95_1199	11	11	1	1
GCGACTAAGCTCAACC	traf2_out_20_3_2166	11	11	1	1
GCGACTAGACTCTTTT	traf2_out_5_63_2367	11	11	1	1
GCGACTAGTATTGGGT	usp_38_diff_out_14_75_134	11	11	1	1
GCGACTATCCCATGAG	GBRAP_11_2611	11	11	1	1
GCGAGAATCTTTCTAA	traf2_out_5_63_2343	11	11	1	1
GCGAGAGTTTGGATTC	GBRAP_52_6222	11	12	0.916666667	0.916666667
GCGAGATTGTGGGTAC	GBRAP_84_7007	11	11	1	1
GCGAGCTATTGAAACA	usp_38_diff_out_18_14_261	11	11	1	1
GCGAGTAGGCTTTATT	GBRAP_11_2690	11	11	1	1
GCGAGTCGTTATGTCG	LC3A_free_39_2202	11	11	1	1
GCGAGTGTATAGCTTA	traf2_out_6_156_2412	11	11	1	1
GCGAGTTGTGTTTAAA	GBRAP_128_3189	11	11	1	1
GCGATGGATTTGAAAG	GBRAP_160_4076	11	12	0.916666667	0.916666667
GCGATGGTTTGTATAC	uchl1_2_7546	11	11	1	1
GCGATGTATTTGAATT	GBRAP_14_3841	11	11	1	1
GCGATGTCTTGTTAGA	LC3A_3_1552	11	11	1	1
GCGATTAACTCTTTGC	GBRAP_186_5374	11	11	1	1
GCGATTATCACCAAAA	GBRAPL2_151_7318	11	11	1	1
GCGATTGTATGTGTTA	FBXL12_hotspot_186_35	11	11	1	1
GCGATTTCTTCTGACT	traf2_out_18_167_1888	11	11	1	1
GCGCACACTTTAAGTA	uchl1_89_7591	11	11	1	1
GCGCAGGTTGCGTTTT	usp_38_diff_out_1_162_39	11	11	1	1
GCGCATAAACTTCATC	traf2_out_3_89_2305	11	11	1	1
GCGCATATATGGCTTC	GBRAP_160_4776	11	11	1	1
GCGCCCCATTCAGTTT	LC3A_28_1094	11	11	1	1
GCGCCGAATGCTTCGT	GBRAP_14_3843	11	11	1	1
GCGCCGGCATTGATGG	GBRAP_184_5165	11	11	1	1
GCGCCGTCATTACTTC	GBRAP_39_5678	11	11	1	1
GCGCCTCTATTTTACA	traf2_out_17_178_1713	11	11	1	1
GCGCCTGATGTTATTA	GBRAP_160_4652	11	11	1	1
GCGCCTTAATTTCATT	traf2_out_17_178_1656	11	12	0.916666667	0.916666667
GCGCGATCGTTATTTG	traf2_out_11_57_903	11	11	1	1
GCGCGCTCTATAGTTG	LC3A_free_46_2384	11	11	1	1
GCGCGGCCATCTTACT	LC3A_3_1485	11	11	1	1
GCGCGGCTGCCTCATA	GBRAP_83_6973	11	11	1	1
GCGCGGTCTAGATACT	traf2_out_16_171_1429	11	11	1	1
GCGCGTAAACCATACC	GBRAP_160_4178	11	11	1	1
GCGCGTCTAGTTTTCA	GBRAP_11_2910	11	11	1	1
GCGCGTTCATTTATGT	LC3A_28_989	11	11	1	1
GCGCTAATTGGAATTT	traf2_out_15_48_1357	11	11	1	1
GCGCTACAGTTGTATT	uchl1_199_7518	11	11	1	1
GCGCTAGATTGGAACG	GBRAP_125_2997	11	11	1	1
GCGCTATGTTTAATGT	GBRAP_160_4814	11	11	1	1
GCGCTCACTGCGCCTG	GBRAP_186_5379	11	11	1	1
GCGCTCCCCTTTTATG	GBRAP_195_5413	11	11	1	1
GCGCTCGAAGGTGAGG	LC3A_147_449	11	12	0.916666667	0.916666667
GCGCTCGGTAATCGGT	GBRAP_137_3665	11	11	1	1
GCGCTGAAGTCTTGGT	GBRAP_125_2969	11	11	1	1
GCGCTGTCTGCCTTAC	LC3A_3_1798	11	11	1	1
GCGCTTAGAATGTCGT	traf2_out_17_162_1539	11	11	1	1
GCGCTTATTTTGCATA	GBRAP_80_6855	11	11	1	1
GCGCTTCTTAATCAGC	LC3A_3_1540	11	11	1	1
GCGCTTCTTTTAACCT	GBRAP_35_5541	11	11	1	1
GCGCTTTATACTAGGT	traf2_out_17_178_1718	11	11	1	1
GCGCTTTTTTTGTGTC	GBRAP_166_4899	11	11	1	1
GCGGAAAGTGCTGGGG	GBRAP_128_3290	11	11	1	1
GCGGACCCGTCGCCAA	GBRAP_64_6479	11	11	1	1
GCGGACTTAGCTCTAT	LC3A_28_694	11	11	1	1
GCGGATTTCAAGATGA	GBRAP_78_6637	11	12	0.916666667	0.916666667
GCGGCATTACCCATTC	GBRAP_128_3478	11	12	0.916666667	0.916666667
GCGGCGACATCTTCGG	LC3A_3_1381	11	11	1	1
GCGGCTATTGGTGGTA	GBRAP_160_4433	11	11	1	1
GCGGGATTTCATGTCG	LC3A_28_877	11	11	1	1
GCGGGCACTGTTGCGA	traf2_out_14_149_1263	11	11	1	1
GCGGGGCTGCCACAGG	LC3A_free_2_2168	11	11	1	1
GCGGGGTACATTACAG	traf2_out_18_117_1806	11	11	1	1
GCGGGTCGTCGCTGAG	traf2_out_13_95_1197	11	11	1	1
GCGGTAGACACAAGAT	GBRAP_52_6057	11	11	1	1
GCGGTATAAGCGTCAG	GBRAP_125_3130	11	11	1	1
GCGGTGATTATTGGGA	traf2_out_13_95_1045	11	11	1	1
GCGGTGCTATTCAGGA	LC3A_127_185	11	11	1	1
GCGGTGGAGCGTGGAT	traf2_out_15_48_1368	11	11	1	1
GCGGTGTAGATTAATC	usp_38_diff_out_18_14_258	11	12	0.916666667	0.916666667
GCGGTGTAGGTGGGAT	traf2_out_18_167_1859	11	11	1	1
GCGGTTACATCCGAGG	GBRAP_74_6548	11	11	1	1
GCGGTTATCCAAAATA	GBRAP_160_4621	11	11	1	1
GCGGTTGCAGGAGTCT	LC3A_28_699	11	11	1	1
GCGTAATTTAGAGTAT	traf2_out_20_3_2219	11	11	1	1
GCGTACAGTATTTTGA	GBRAP_57_6455	11	11	1	1
GCGTACATACGTTCAC	GBRAP_52_6023	11	11	1	1
GCGTAGTACTAGAAAT	GBRAP_52_5859	11	11	1	1
GCGTATCCGTAGTTTG	FBXL12_hotspot_52_64	11	11	1	1
GCGTATTAAAACGCGT	GBRAP_184_5249	11	11	1	1
GCGTCCCTTTTCATTA	LC3A_28_755	11	11	1	1
GCGTCCTAGTCTACTA	FBXL12_hotspot_109_5	11	11	1	1
GCGTCCTCTTAAGCTC	GBRAP_160_4360	11	11	1	1
GCGTCTAATGTGTCAG	GBRAP_52_6038	11	11	1	1
GCGTCTCATTGATCGT	GBRAP_53_6411	11	11	1	1
GCGTCTGATGTTCGTA	GBRAP_11_2866	11	11	1	1
GCGTCTTACCACGATG	usp_38_diff_out_20_123_450	11	11	1	1
GCGTCTTATCCATTGT	FBXL12_hotspot_186_28	11	12	0.916666667	0.916666667
GCGTCTTATTTTTATT	GBRAP_52_5990	11	11	1	1
GCGTGACCGTTAGCAC	LC3A_3_1550	11	11	1	1
GCGTGAGTCGCTCTTA	GBRAP_128_3381	11	11	1	1
GCGTGCGTCTGATAAT	GBRAP_184_5102	11	11	1	1
GCGTGGAAATAATCGT	GBRAP_160_4298	11	11	1	1
GCGTGGATAATTATCC	GBRAP_166_4893	11	11	1	1
GCGTGTCTGTTTCTTT	GBRAP_9_7152	11	11	1	1
GCGTTAAGTCTCCTTA	GBRAP_52_6082	11	11	1	1
GCGTTAATAGGTCTAA	traf2_out_1_27_1013	11	12	0.916666667	0.916666667
GCGTTACAGAGCTATA	GBRAP_52_5901	11	11	1	1
GCGTTAGGGTGTGCTG	uchl1_89_7574	11	11	1	1
GCGTTATAATAGTATA	GBRAP_84_7001	11	12	0.916666667	0.916666667
GCGTTATAATCTGAAA	GBRAP_52_6003	11	11	1	1
GCGTTATTTGATTTAA	LC3A_102_146	11	12	0.916666667	0.916666667
GCGTTCCCGATATTTT	traf2_out_18_167_1852	11	11	1	1
GCGTTCCGCATTGCAT	GBRAP_184_5310	11	11	1	1
GCGTTCGAACTTGTTC	GBRAP_52_5903	11	11	1	1
GCGTTGATGCCTATTT	traf2_out_8_15_2547	11	12	0.916666667	0.916666667
GCGTTGGCTCAGGATA	GBRAP_160_4210	11	11	1	1
GCGTTGGTGTACTAGA	GBRAP_128_3403	11	11	1	1
GCGTTGTAATTTTACC	usp_38_diff_out_16_109_173	11	11	1	1
GCGTTTAAAGGGCGCA	GBRAP_52_6165	11	11	1	1
GCGTTTACGTCCTCTT	GBRAP_95_7018	11	12	0.916666667	0.916666667
GCGTTTACTAGTGATG	LC3A_28_867	11	11	1	1
GCGTTTATAAGGTATT	usp_38_diff_out_3_124_515	11	11	1	1
GCGTTTCAAGACTCAG	GBRAP_160_4664	11	11	1	1
GCGTTTCCGAAATTTA	GBRAP_39_5632	11	11	1	1
GCGTTTCCTCAAATAC	GBRAP_14_3885	11	11	1	1
GCGTTTGAGCTACTAG	LC3A_132_324	11	11	1	1
GCGTTTTAAACGCCCA	LC3A_3_1763	11	11	1	1
GCGTTTTCTTTGGTAA	GBRAPL2_54_7376	11	11	1	1
GCGTTTTGCAACATAG	LC3A_3_1449	11	11	1	1
GCGTTTTGGTTATTCT	traf2_out_13_95_1153	11	11	1	1
GCTAAAACTGTAAAAA	GBRAP_35_5593	11	11	1	1
GCTAAAAGTACTTAGA	GBRAP_11_2701	11	11	1	1
GCTAAACATAGATGTA	LC3A_55_2010	11	11	1	1
GCTAAAGTATTCGTGA	GBRAP_150_3923	11	11	1	1
GCTAAATGAATTTTTT	LC3A_28_797	11	11	1	1
GCTAAATGGCCTAGTT	GBRAP_73_6498	11	11	1	1
GCTAAATTGTGGTCTC	usp_38_diff_out_14_75_136	11	12	0.916666667	0.916666667
GCTAAATTTACAGAGT	GBRAP_14_3807	11	11	1	1
GCTAACACTATTGATC	LC3A_28_1056	11	11	1	1
GCTAACATAGTTTCTT	GBRAP_160_4822	11	11	1	1
GCTAACCATTGTTGTT	GBRAP_83_6964	11	11	1	1
GCTAAGATAGCATTGA	GBRAP_128_3174	11	11	1	1
GCTAAGCAACCTTAAG	GBRAP_52_6094	11	11	1	1
GCTAAGTCCAAGAGTT	LC3A_free_39_2272	11	11	1	1
GCTAATATTAAATTCT	GBRAP_48_5835	11	11	1	1
GCTAATCTAGGTCTTT	LC3A_147_452	11	11	1	1
GCTAATGAGCATTTTA	traf2_out_13_95_1196	11	11	1	1
GCTACAATACATTTTT	LC3A_3_1897	11	11	1	1
GCTACAATTATTTGCT	GBRAP_52_5889	11	11	1	1
GCTACAGATCAACGGG	GBRAP_26_5451	11	11	1	1
GCTACAGATGTTAAAA	GBRAP_39_5667	11	11	1	1
GCTACCCCCTTGAGTG	LC3A_3_1389	11	11	1	1
GCTACCTTTATACAAG	GBRAP_160_4439	11	11	1	1
GCTACGAGGAGAAATG	GBRAP_184_5027	11	11	1	1
GCTACGGCCTTATATT	LC3A_127_195	11	11	1	1
GCTACGGTGCCGGCCC	GBRAP_11_2894	11	11	1	1
GCTACGTGATACATTG	GBRAP_160_4665	11	11	1	1
GCTACTCAGCGTTTAT	traf2_out_20_3_2108	11	11	1	1
GCTACTGCTTAAGTCG	LC3A_28_1216	11	11	1	1
GCTACTTATAACTCGC	GBRAP_52_5880	11	11	1	1
GCTAGAATTATAAGTA	GBRAP_52_6222	11	11	1	1
GCTAGACTTTACGTTT	GBRAP_52_6348	11	11	1	1
GCTAGATCAATTCTCT	GBRAP_52_5978	11	11	1	1
GCTAGATCCCCTACTT	GBRAP_9_7116	11	11	1	1
GCTAGCAGATGTGGTT	LC3A_28_820	11	11	1	1
GCTAGGCTTAATACAA	GBRAP_83_6903	11	11	1	1
GCTAGGTAATTTTCAC	GBRAP_160_3970	11	11	1	1
GCTAGGTATCGGCAGT	LC3A_3_1457	11	11	1	1
GCTAGTGAGGTTCCTT	LC3A_17_591	11	11	1	1
GCTAGTTATTTTGTCA	GBRAP_160_4201	11	11	1	1
GCTATAAAAAGTTGTA	GBRAP_80_6796	11	11	1	1
GCTATAAACACACTTG	GBRAP_52_6228	11	11	1	1
GCTATAATCATGATAA	usp_38_diff_out_14_75_135	11	11	1	1
GCTATACCTCGGTTCT	GBRAP_11_2812	11	11	1	1
GCTATACGTTGTAGAT	GBRAP_52_6168	11	11	1	1
GCTATACTTTGTGTAA	GBRAP_184_5179	11	11	1	1
GCTATAGCAGACCATT	GBRAP_160_4492	11	11	1	1
GCTATAGCTGTGGCAA	GBRAP_11_2703	11	11	1	1
GCTATATAATGGTTTT	GBRAP_95_7018	11	11	1	1
GCTATATACTTCGTGT	GBRAP_64_6485	11	11	1	1
GCTATATCATATGGTT	LC3A_28_1118	11	11	1	1
GCTATCAAACGTTACA	FBXL12_hotspot_20_43	11	11	1	1
GCTATCACATTTTGAC	LC3A_free_39_2262	11	11	1	1
GCTATCACCATTTCTT	LC3A_28_725	11	11	1	1
GCTATCATAGAGGGAG	uchl1_89_7595	11	11	1	1
GCTATCATATTACATC	FBXL12_hotspot_59_85	11	11	1	1
GCTATCTAGGACTGAT	LC3A_23_617	11	11	1	1
GCTATGGAATATCTTA	GBRAP_166_4885	11	11	1	1
GCTATGTCTTTTTGCG	GBRAP_26_5423	11	11	1	1
GCTATTCAGTCTTGTG	GBRAP_128_3502	11	11	1	1
GCTATTCATGAATTAC	traf2_out_1_156_902	11	11	1	1
GCTATTGCTTTACGTT	usp_38_diff_out_15_114_143	11	11	1	1
GCTATTTCGTTACTGT	GBRAP_160_4624	11	11	1	1
GCTATTTTTACGCATA	LC3A_40_1918	11	11	1	1
GCTCAAAGTCTTGTTT	GBRAP_95_7066	11	11	1	1
GCTCAAATCGACCTGT	GBRAP_125_3113	11	11	1	1
GCTCAATTTACATCAA	FBXL12_hotspot_186_32	11	11	1	1
GCTCACAAGTTGTTCT	uchl1_199_7510	11	11	1	1
GCTCACCCTGCAACAA	GBRAP_80_6851	11	12	0.916666667	0.916666667
GCTCAGCATCACATAT	GBRAP_160_4406	11	11	1	1
GCTCAGCTCACTATAT	GBRAP_184_5284	11	11	1	1
GCTCAGGTCTAACCAG	LC3A_free_46_2385	11	11	1	1
GCTCAGTCAAGGCTAC	LC3A_free_46_2337	11	11	1	1
GCTCAGTTCTAATGTT	GBRAP_52_5962	11	11	1	1
GCTCATCATGACTAGT	FBXL12_hotspot_147_13	11	11	1	1
GCTCATGGGTTTCAGG	GBRAP_139_3734	11	12	0.916666667	0.916666667
GCTCATTATGGGGTTC	LC3A_45_1951	11	11	1	1
GCTCATTGGACATAAA	GBRAP_160_4616	11	11	1	1
GCTCCACCGGGCAGAT	GBRAP_125_3062	11	11	1	1
GCTCCACCTTCTTAGT	traf2_out_18_167_1838	11	11	1	1
GCTCCATCTTACGGTG	GBRAP_52_5968	11	11	1	1
GCTCCATGATGATCAG	GBRAP_160_4394	11	12	0.916666667	0.916666667
GCTCCCATGCTTTACT	traf2_out_16_171_1444	11	11	1	1
GCTCCCGCTGACTGGT	LC3A_free_46_2389	11	11	1	1
GCTCCCTAACGAGTAT	LC3A_132_292	11	11	1	1
GCTCCCTCGGTAGGAC	traf2_out_15_180_1320	11	11	1	1
GCTCCCTTTGTGCTTT	GBRAP_74_6522	11	11	1	1
GCTCCTATCTTTTCCC	uchl1_89_7590	11	12	0.916666667	0.916666667
GCTCCTCTAAAAGTTA	LC3A_45_1984	11	11	1	1
GCTCCTTAATTTATCA	GBRAP_184_5097	11	11	1	1
GCTCCTTCCTCTTGTT	LC3A_28_1293	11	11	1	1
GCTCGAGACCTGTGTG	FBXL12_hotspot_23_49	11	11	1	1
GCTCGAGTTATTTTTG	LC3A_3_1872	11	11	1	1
GCTCGCGGGTGCGCGA	LC3A_3_1563	11	11	1	1
GCTCGCTTTGTGCTAT	GBRAP_160_4345	11	11	1	1
GCTCGGCCACAGTTTT	usp_38_diff_out_18_14_289	11	11	1	1
GCTCGGTAACGTCCGT	GBRAP_52_6134	11	11	1	1
GCTCGTTACTTCTATA	traf2_out_11_79_926	11	11	1	1
GCTCTAAAATTGATTA	LC3A_147_486	11	11	1	1
GCTCTAATCTAGTTCA	GBRAP_52_6359	11	11	1	1
GCTCTAATTTTTTTAC	GBRAP_153_3942	11	11	1	1
GCTCTAGATTGAGGTT	GBRAP_166_4951	11	11	1	1
GCTCTAGTAAACGTGG	GBRAP_184_5133	11	11	1	1
GCTCTATTAATATAGA	GBRAP_11_2793	11	11	1	1
GCTCTATTTTGCGCTG	LC3A_132_323	11	11	1	1
GCTCTCCAGTCGATTT	usp_38_diff_out_15_114_140	11	11	1	1
GCTCTCGGACTCGCTC	LC3A_28_1028	11	11	1	1
GCTCTCGGTTTCTTTG	LC3A_3_1806	11	11	1	1
GCTCTCTTCTCATGGC	GBRAP_14_3821	11	11	1	1
GCTCTGATATATTTAT	LC3A_3_1413	11	12	0.916666667	0.916666667
GCTCTGCCTTTTTTCC	GBRAP_128_3450	11	11	1	1
GCTCTGTTGTTCAGCT	LC3A_23_614	11	11	1	1
GCTCTTAATATTGCCC	traf2_out_5_63_2341	11	11	1	1
GCTCTTAATTGCATAT	LC3A_141_361	11	11	1	1
GCTCTTCTCAGCTGGA	GBRAP_128_3338	11	11	1	1
GCTCTTTCATTCAGTA	traf2_out_17_178_1729	11	11	1	1
GCTCTTTCTCTAATCT	LC3A_28_1244	11	11	1	1
GCTCTTTTCTAGCTTA	LC3A_3_1650	11	11	1	1
GCTGAAAACAAGCCAA	GBRAP_52_5897	11	11	1	1
GCTGAAACTTGTTCCG	GBRAP_125_2979	11	11	1	1
GCTGACGTACATAATC	LC3A_28_911	11	11	1	1
GCTGAGTCTCGGGTTG	GBRAP_184_5111	11	11	1	1
GCTGATATAGACATAA	GBRAP_184_5350	11	11	1	1
GCTGATATGTTTAGAT	GBRAP_160_4526	11	11	1	1
GCTGATGACTAGAGTA	LC3A_free_46_2334	11	11	1	1
GCTGATGGGGAGGCAT	GBRAP_128_3551	11	12	0.916666667	0.916666667
GCTGATTTAAGGGTCT	traf2_out_16_104_1420	11	11	1	1
GCTGATTTTTTCCTTG	traf2_out_20_3_2123	11	12	0.916666667	0.916666667
GCTGCAAGAGGTTTCA	LC3A_free_46_2307	11	11	1	1
GCTGCAATCCTGCCAG	GBRAP_128_3577	11	11	1	1
GCTGCACTTTCGTTGA	GBRAP_160_4470	11	11	1	1
GCTGCCCGTTCTTCAT	LC3A_28_640	11	11	1	1
GCTGCGGTCGGGTTAC	LC3A_28_665	11	11	1	1
GCTGCGTTAATCATTC	traf2_out_18_3_1941	11	11	1	1
GCTGCTAGTAATCATG	traf2_out_18_167_1862	11	11	1	1
GCTGCTATAAAAATCA	GBRAP_26_5494	11	11	1	1
GCTGCTCACTAATTTG	GBRAP_128_3470	11	11	1	1
GCTGCTGGGAGATATT	GBRAP_78_6669	11	12	0.916666667	0.916666667
GCTGGACATGTCACAT	FBXL12_hotspot_9_121	11	11	1	1
GCTGGCGGCAATTTAT	uchl1_199_7512	11	11	1	1
GCTGGTTACAAAATAG	LC3A_28_952	11	11	1	1
GCTGTAAAAGTTATAT	LC3A_3_1788	11	11	1	1
GCTGTAAATAATTAAC	LC3A_28_1138	11	11	1	1
GCTGTAAATCAACCTT	traf2_out_1_27_1005	11	11	1	1
GCTGTACTTCTGAGAG	traf2_out_18_167_1835	11	11	1	1
GCTGTAGTCTAATTAT	traf2_out_13_95_1048	11	11	1	1
GCTGTATGTTGTTCGT	traf2_out_17_178_1715	11	11	1	1
GCTGTATTATACTGTT	GBRAP_160_4724	11	11	1	1
GCTGTATTGTTAAATT	LC3A_28_1192	11	11	1	1
GCTGTCATGGTAAACT	traf2_out_1_27_1005	11	11	1	1
GCTGTCTATGATATTT	GBRAP_52_6189	11	11	1	1
GCTGTCTGTGTTTTGC	LC3A_free_39_2193	11	11	1	1
GCTGTGGAGAATCCTA	GBRAP_95_7084	11	11	1	1
GCTGTGTCAGCGTGCA	GBRAP_160_4613	11	11	1	1
GCTGTGTTAGTTGATG	uchl1_2_7531	11	11	1	1
GCTGTTCCCCCAAGTG	GBRAP_184_5358	11	11	1	1
GCTGTTCCGTACTAAT	GBRAP_78_6575	11	11	1	1
GCTGTTGAAAACGTTT	LC3A_3_1698	11	11	1	1
GCTGTTTCAAAGATGT	GBRAP_160_4028	11	11	1	1
GCTGTTTCATCCTTCA	FBXL12_hotspot_16_17	11	11	1	1
GCTGTTTGTAAAGCTC	GBRAP_52_5951	11	11	1	1
GCTGTTTTGCTTGCAA	LC3A_28_1225	11	11	1	1
GCTTAAACTCTAGTTT	LC3A_free_39_2233	11	11	1	1
GCTTAAATTGTTTACT	GBRAP_39_5716	11	11	1	1
GCTTAACATTATTTTA	GBRAP_96_7104	11	11	1	1
GCTTAACTTTTTATTA	LC3A_free_46_2432	11	11	1	1
GCTTAAGATAGTTCTC	traf2_out_6_3_2522	11	11	1	1
GCTTAATTATCTCGTT	GBRAPL2_63_7391	11	11	1	1
GCTTAATTCCTCACCT	LC3A_free_46_2426	11	11	1	1
GCTTACCAGTACATTC	LC3A_28_1254	11	11	1	1
GCTTACCATCTAATGT	GBRAP_39_5716	11	12	0.916666667	0.916666667
GCTTACCCGTTCATAA	GBRAP_125_2988	11	11	1	1
GCTTACCGTAGGTTAT	LC3A_28_1204	11	11	1	1
GCTTACTATATTTATG	LC3A_147_421	11	11	1	1
GCTTAGAATCTAAAGA	LC3A_free_8_2530	11	11	1	1
GCTTAGATTGTGCAAG	LC3A_3_1347	11	11	1	1
GCTTAGCAACTAGTCA	GBRAP_52_6305	11	11	1	1
GCTTAGCGTCAGGTGG	traf2_out_1_27_984	11	11	1	1
GCTTAGGGAATATTCT	traf2_out_17_162_1639	11	11	1	1
GCTTAGGGCGGTTTTA	GBRAP_14_3778	11	11	1	1
GCTTAGTTATAGCTAA	LC3A_28_1292	11	11	1	1
GCTTAGTTATATGACA	GBRAP_80_6779	11	11	1	1
GCTTAGTTCAAGTCAC	LC3A_62_2053	11	11	1	1
GCTTAGTTTAATGTTA	GBRAP_80_6843	11	12	0.916666667	0.916666667
GCTTATAACAGTCTTG	traf2_out_11_104_655	11	11	1	1
GCTTATAAGTTAACGT	traf2_out_20_154_1995	11	11	1	1
GCTTATAAGTTGTTTT	LC3A_free_8_2508	11	11	1	1
GCTTATACTATCAAAT	GBRAPL2_175_7338	11	11	1	1
GCTTATATAGTTAATA	FBXL12_hotspot_23_47	11	11	1	1
GCTTATCCGTGGGGTC	GBRAP_78_6682	11	11	1	1
GCTTATCTCTTTAGTT	usp_38_diff_out_5_91_622	11	11	1	1
GCTTATGCAATAGCCT	traf2_out_11_155_701	11	11	1	1
GCTTATGCTCAATTTT	GBRAP_128_3383	11	11	1	1
GCTTATGTCATTTGCA	GBRAP_52_5984	11	11	1	1
GCTTATGTTACTATCG	traf2_out_14_154_1267	11	11	1	1
GCTTATTCAATGGTTG	GBRAP_128_3389	11	11	1	1
GCTTATTCATTCCTTA	GBRAP_160_4408	11	11	1	1
GCTTATTGACTTGGCC	GBRAP_52_5911	11	11	1	1
GCTTATTGTTTGATTG	GBRAP_139_3744	11	13	0.846153846	0.846153846
GCTTATTTGGTTTCTT	usp_38_diff_out_2_113_465	11	11	1	1
GCTTCAAAAATTTGAG	GBRAP_78_6611	11	11	1	1
GCTTCAAAGCTGCTTA	GBRAP_83_6994	11	11	1	1
GCTTCAACATGGTAAT	traf2_out_20_3_2059	11	11	1	1
GCTTCAACGATAAATA	GBRAP_11_2761	11	11	1	1
GCTTCAACGCATGCTA	GBRAP_159_3963	11	11	1	1
GCTTCACAGCGATTGA	FBXL12_hotspot_16_24	11	11	1	1
GCTTCATCGCTTTATG	GBRAP_95_7015	11	11	1	1
GCTTCATCTCCAATAT	traf2_out_6_3_2516	11	11	1	1
GCTTCATCTTTATTAT	LC3A_28_693	11	11	1	1
GCTTCATGTGTTCATT	LC3A_45_1919	11	11	1	1
GCTTCATGTTTGAGCA	GBRAP_52_6203	11	11	1	1
GCTTCATTATATGAGA	LC3A_28_789	11	11	1	1
GCTTCATTTCCAATGT	GBRAP_184_5046	11	11	1	1
GCTTCCGTAATTATGT	GBRAP_160_4198	11	12	0.916666667	0.916666667
GCTTCCTACACAACTG	GBRAP_125_3028	11	11	1	1
GCTTCCTAGATTATTT	traf2_out_20_3_2110	11	11	1	1
GCTTCGTACTTCTAGT	GBRAP_139_3734	11	11	1	1
GCTTCGTTACTAGCTG	GBRAP_52_6029	11	11	1	1
GCTTCTACAATCTTTT	GBRAPL2_0_7244	11	12	0.916666667	0.916666667
GCTTCTAGCATTTCTC	LC3A_132_308	11	11	1	1
GCTTCTATGTCCCATT	GBRAP_52_6007	11	11	1	1
GCTTCTCACATCGCGG	GBRAP_35_5528	11	11	1	1
GCTTCTCATAGTTGCG	traf2_out_19_16_1965	11	12	0.916666667	0.916666667
GCTTCTCATGGTTCTT	LC3A_13_332	11	11	1	1
GCTTCTGCGTGCGTCT	GBRAP_52_6134	11	11	1	1
GCTTCTGGATTATTCT	LC3A_3_1652	11	11	1	1
GCTTCTTAATTTCTTT	GBRAP_52_6169	11	11	1	1
GCTTCTTTTAGCACTG	LC3A_147_418	11	11	1	1
GCTTGAAGTGGAGTAT	GBRAP_52_6365	11	11	1	1
GCTTGAATATCGTCAT	GBRAPL2_83_7415	11	11	1	1
GCTTGAGTTTTGTCTA	GBRAP_184_5095	11	11	1	1
GCTTGATAAGAAGTTA	GBRAP_125_3064	11	11	1	1
GCTTGATTTATAATTC	GBRAP_39_5694	11	11	1	1
GCTTGATTTGATCTTA	GBRAP_43_5786	11	11	1	1
GCTTGCAAATTCTGTG	LC3A_free_46_2384	11	11	1	1
GCTTGCACGTACATAT	GBRAP_11_2834	11	11	1	1
GCTTGCAGTTTTACTT	FBXL12_hotspot_9_113	11	11	1	1
GCTTGCCATGTAGATA	GBRAP_78_6582	11	12	0.916666667	0.916666667
GCTTGCTGTAGTTATT	GBRAP_78_6607	11	11	1	1
GCTTGGCACTTATGAG	GBRAP_78_6597	11	11	1	1
GCTTGGGTAGGGATTT	usp_38_diff_out_1_162_38	11	11	1	1
GCTTGGGTGGGTTGTA	GBRAP_125_3005	11	11	1	1
GCTTGTAAGTATCTTC	GBRAP_80_6847	11	11	1	1
GCTTGTAATTTCTTTC	GBRAP_160_4564	11	11	1	1
GCTTGTAGATTTCGTT	GBRAP_52_6360	11	11	1	1
GCTTGTGTAGGAATCA	GBRAP_160_4007	11	11	1	1
GCTTGTGTTACGTCAA	uchl1_122_7432	11	11	1	1
GCTTGTTAAGTCATCT	LC3A_3_1704	11	11	1	1
GCTTGTTTCATTGAGG	traf2_out_6_3_2528	11	11	1	1
GCTTGTTTCCGCCACA	LC3A_28_989	11	11	1	1
GCTTGTTTGGCTCGTA	GBRAP_160_4613	11	11	1	1
GCTTTACTTGCATATG	LC3A_free_0_2106	11	11	1	1
GCTTTAGTGGTATTGA	traf2_out_11_169_842	11	11	1	1
GCTTTATACTTTCCAT	GBRAP_57_6467	11	11	1	1
GCTTTATGGATCAACT	usp_38_diff_out_18_14_289	11	11	1	1
GCTTTATGGTTCGATT	GBRAP_74_6516	11	11	1	1
GCTTTATTGTACTATG	uchl1_2_7534	11	11	1	1
GCTTTCAAGCTTTATT	GBRAP_11_2850	11	11	1	1
GCTTTCACATACCGTG	GBRAP_160_4131	11	11	1	1
GCTTTCATTATTTGGA	GBRAP_52_6181	11	11	1	1
GCTTTCGATTAGGGGT	GBRAP_150_3898	11	11	1	1
GCTTTCGGGTTCGCTG	LC3A_17_553	11	11	1	1
GCTTTCGGTTTTTTAA	traf2_out_20_3_2213	11	11	1	1
GCTTTCTAGACTTGTT	LC3A_3_1738	11	11	1	1
GCTTTCTCAGAATTCC	GBRAP_52_6187	11	11	1	1
GCTTTGAAAATTTGTA	GBRAP_160_4804	11	11	1	1
GCTTTGAGATGGTCTT	traf2_out_18_167_1841	11	11	1	1
GCTTTGCCTCCGTAAG	GBRAP_83_6997	11	12	0.916666667	0.916666667
GCTTTGCGTAACGCCC	GBRAP_64_6489	11	11	1	1
GCTTTGGCCTAGGTAA	GBRAP_11_2829	11	11	1	1
GCTTTGGGTTACATTA	GBRAP_64_6478	11	11	1	1
GCTTTGGTGTTCTCAG	LC3A_free_8_2442	11	12	0.916666667	0.916666667
GCTTTGTAAAACACAC	GBRAP_160_4044	11	11	1	1
GCTTTGTCGTAGGCTC	LC3A_28_1170	11	12	0.916666667	0.916666667
GCTTTGTTACTATCTC	usp_38_diff_out_18_28_398	11	11	1	1
GCTTTTATAATAGTAA	traf2_out_20_154_1995	11	11	1	1
GCTTTTATTGCGCTTC	GBRAP_184_5274	11	11	1	1
GCTTTTCACTATAATA	GBRAP_160_4673	11	11	1	1
GCTTTTCCATCCACCT	uchl1_199_7507	11	12	0.916666667	0.916666667
GCTTTTCCTGACACTA	GBRAP_184_5112	11	11	1	1
GCTTTTGAATGAATTA	GBRAP_122_2944	11	11	1	1
GCTTTTGAGACAATAT	traf2_out_5_189_2323	11	11	1	1
GCTTTTGTGAGGAATA	LC3A_free_2_2170	11	11	1	1
GCTTTTTGTTAGTTCA	traf2_out_18_54_1950	11	11	1	1
GCTTTTTTGTGTTCTG	GBRAP_52_5972	11	12	0.916666667	0.916666667
GCTTTTTTGTTTTGTC	GBRAP_52_6136	11	11	1	1
GCTTTTTTTTCTTCAC	traf2_out_13_95_1040	11	12	0.916666667	0.916666667
GGAAAATCTTTATAAA	FBXL12_hotspot_16_24	11	11	1	1
GGAAACGGTTTATTGT	GBRAP_52_6188	11	11	1	1
GGAAAGTCTTATCGGC	usp_38_diff_out_15_85_157	11	11	1	1
GGAAATATGATTATTT	GBRAP_160_4439	11	11	1	1
GGAAATCCGTGTTATC	GBRAP_14_3785	11	11	1	1
GGAAATTATTAGTGTG	uchl1_143_7468	11	12	0.916666667	0.916666667
GGAAATTCAACGCCAG	traf2_out_5_192_2334	11	11	1	1
GGAACAATTAAGCTCC	usp_38_diff_out_1_147_14	11	11	1	1
GGAACACTTGGCACCT	GBRAP_74_6523	11	11	1	1
GGAACATATCTATTAC	traf2_out_19_164_1962	11	11	1	1
GGAACCATGATAGTGT	GBRAP_166_4914	11	11	1	1
GGAACCATTTTGTTCA	GBRAP_14_3876	11	12	0.916666667	0.916666667
GGAACGAATAACCATA	GBRAP_160_4450	11	12	0.916666667	0.916666667
GGAACGTATATGCTTT	GBRAP_52_5925	11	11	1	1
GGAACTAATCGGAGAT	LC3A_3_1743	11	11	1	1
GGAACTCTAATTGCTT	GBRAP_184_5348	11	11	1	1
GGAACTGCCAATATAC	LC3A_28_857	11	11	1	1
GGAAGAATTTGGTGCG	GBRAP_128_3250	11	11	1	1
GGAAGACCTCGTGGAC	uchl1_89_7574	11	12	0.916666667	0.916666667
GGAAGAGAATGATTAT	usp_38_diff_out_18_28_391	11	12	0.916666667	0.916666667
GGAAGAGGTATAATGT	GBRAP_184_5121	11	11	1	1
GGAAGAGTTTGATATT	GBRAP_137_3669	11	11	1	1
GGAAGCTATCTTAATT	GBRAP_177_5018	11	11	1	1
GGAAGCTCTAATATAA	LC3A_3_1438	11	11	1	1
GGAAGTAGTTACTCCG	LC3A_28_1080	11	11	1	1
GGAAGTATGTTTGATA	usp_38_diff_out_18_31_439	11	11	1	1
GGAAGTCGTTAGTGAA	GBRAP_128_3475	11	12	0.916666667	0.916666667
GGAAGTGTCTAATTTG	traf2_out_3_89_2300	11	11	1	1
GGAAGTTTTGTGGATC	GBRAP_160_4242	11	11	1	1
GGAATAATATGCGGGT	FBXL12_hotspot_82_99	11	11	1	1
GGAATAATTCGGATCT	GBRAP_128_3374	11	11	1	1
GGAATACTACTTCTTA	uchl1_89_7590	11	11	1	1
GGAATAGTTACGGTCT	LC3A_28_1270	11	11	1	1
GGAATATTATGTTTAT	traf2_out_20_3_2159	11	11	1	1
GGAATCATACTATATG	GBRAP_128_3483	11	11	1	1
GGAATCCGCAATACCT	LC3A_3_1671	11	11	1	1
GGAATCGGCGTTATAT	usp_38_diff_out_18_121_250	11	11	1	1
GGAATGAGGTATGCTG	GBRAP_160_4046	11	11	1	1
GGAATGCTCTTCTGAG	GBRAP_52_6122	11	11	1	1
GGAATTAATGACATAC	LC3A_127_172	11	11	1	1
GGAATTAGTTCTCTCG	GBRAP_184_5141	11	11	1	1
GGAATTATCATCGCTT	GBRAP_52_6202	11	11	1	1
GGAATTCGGGTTACTG	usp_38_diff_out_16_37_209	11	12	0.916666667	0.916666667
GGAATTGTTTCAAATG	GBRAP_52_6347	11	11	1	1
GGAATTTATACTGTGT	GBRAP_53_6413	11	11	1	1
GGAATTTCTAGTGTAC	LC3A_127_199	11	11	1	1
GGAATTTGGAATCAGA	LC3A_55_2009	11	11	1	1
GGAATTTTAGTGTGTT	GBRAP_52_5951	11	12	0.916666667	0.916666667
GGACAACCATCTGAAT	traf2_out_3_89_2295	11	11	1	1
GGACAACGCGTATATG	GBRAP_83_6893	11	11	1	1
GGACACACTGTATTTT	GBRAP_52_6011	11	11	1	1
GGACACAGTCTACTTT	GBRAP_186_5379	11	11	1	1
GGACACGTATTTAATC	LC3A_147_452	11	11	1	1
GGACAGCAGCTGGTGA	FBXL12_hotspot_77_91	11	11	1	1
GGACAGCATATGGTGC	traf2_out_20_3_2152	11	11	1	1
GGACATCCTCTGATGT	GBRAP_117_2580	11	11	1	1
GGACCAAATATCCCGA	GBRAP_74_6501	11	11	1	1
GGACCAGTTTTTAAAC	GBRAP_52_5986	11	11	1	1
GGACCCCACTATACGT	traf2_out_9_17_2617	11	11	1	1
GGACCCTAGTTATCAT	GBRAP_52_5865	11	11	1	1
GGACCGGCCGATGTAG	LC3A_127_166	11	11	1	1
GGACCGTCCCTGATGG	uchl1_122_7432	11	12	0.916666667	0.916666667
GGACCTTAAGATCTTC	LC3A_28_862	11	11	1	1
GGACGCTTAGGTATAA	GBRAP_125_3095	11	11	1	1
GGACGTCGGATAAGCA	GBRAP_52_6255	11	11	1	1
GGACGTGGCAACCGTA	GBRAP_52_6014	11	11	1	1
GGACTACAGATTAAAT	usp_38_diff_out_13_93_74	11	11	1	1
GGACTACAGGTACCGC	traf2_out_5_86_2370	11	11	1	1
GGACTAGTAATAACGA	GBRAP_52_6116	11	11	1	1
GGACTCTTAGTTATTT	traf2_out_1_27_1009	11	11	1	1
GGACTTAGGAATTTTG	GBRAP_80_6863	11	11	1	1
GGACTTAGTACAACGA	GBRAP_80_6861	11	11	1	1
GGACTTCCACCTTTTG	LC3A_3_1611	11	11	1	1
GGACTTCTCAAAGCGG	GBRAP_184_5071	11	11	1	1
GGACTTGGGTGTCCTT	traf2_out_14_149_1239	11	11	1	1
GGACTTGTCCCTATAA	traf2_out_20_3_2101	11	11	1	1
GGACTTTAAACTTCTG	traf2_out_11_169_842	11	11	1	1
GGACTTTCTTTTTAAA	GBRAP_122_2961	11	11	1	1
GGAGAATATTTGTATA	LC3A_28_884	11	11	1	1
GGAGACCAGCTACCCT	traf2_out_11_155_694	11	11	1	1
GGAGAGATTGTTATAA	LC3A_3_1803	11	11	1	1
GGAGAGCATATTATTC	GBRAP_128_3197	11	11	1	1
GGAGAGTTCGCTGTTC	uchl1_2_7536	11	11	1	1
GGAGATACCTAGTCAT	LC3A_28_737	11	12	0.916666667	0.916666667
GGAGCGTCCCATCATC	LC3A_28_1171	11	11	1	1
GGAGCTCGGGGACCAT	traf2_out_20_3_2241	11	11	1	1
GGAGCTGGTATACTCA	traf2_out_20_3_2053	11	12	0.916666667	0.916666667
GGAGCTTTAGATCCGA	traf2_out_20_3_2169	11	11	1	1
GGAGGAAAGTGCAGTG	LC3A_28_1137	11	11	1	1
GGAGGCCCTGTTTTAC	FBXL12_hotspot_186_40	11	11	1	1
GGAGGGAGCCCCTGTG	LC3A_3_1688	11	11	1	1
GGAGGGTTAACTATTT	GBRAP_125_2988	11	11	1	1
GGAGGTACTTTAGGGT	GBRAP_95_7040	11	11	1	1
GGAGGTTAAAATGATG	usp_38_diff_out_1_153_29	11	11	1	1
GGAGTAGATTAATTTT	LC3A_102_154	11	11	1	1
GGAGTAGCGTTTAAGT	GBRAPL2_0_7204	11	11	1	1
GGAGTATATTTTTTTA	traf2_out_11_155_729	11	11	1	1
GGAGTATTAGAGTTCT	GBRAP_128_3378	11	11	1	1
GGAGTCCATAGTATTT	GBRAP_128_3412	11	11	1	1
GGAGTCTTTTCTCAAC	traf2_out_20_3_2109	11	11	1	1
GGAGTGCATCTTAGGT	GBRAP_160_4369	11	13	0.846153846	0.846153846
GGAGTGTGCATCCGCG	uchl1_143_7462	11	11	1	1
GGAGTTCAACAACCTT	GBRAP_11_2914	11	11	1	1
GGAGTTCTTTATTTGG	traf2_out_15_48_1371	11	12	0.916666667	0.916666667
GGAGTTGATATTATCA	traf2_out_16_177_1458	11	12	0.916666667	0.916666667
GGAGTTGCGTCTAGGA	GBRAP_52_5987	11	11	1	1
GGAGTTTAGATTACTA	GBRAP_53_6420	11	11	1	1
GGAGTTTAGTGTCAGC	GBRAP_122_2955	11	11	1	1
GGAGTTTTGAGCTCAA	GBRAP_128_3517	11	11	1	1
GGAGTTTTTCAATGTA	traf2_out_20_3_2196	11	11	1	1
GGATAAGTAGACCACT	usp_38_diff_out_1_162_38	11	11	1	1
GGATAATTTATTGTTC	GBRAP_125_3081	11	11	1	1
GGATACAGTATATCGG	usp_38_diff_out_15_85_157	11	11	1	1
GGATACCATATGTTTG	GBRAP_83_6870	11	11	1	1
GGATACGGGCCCCTTA	GBRAP_160_4175	11	11	1	1
GGATACTAGTGATTGT	GBRAP_9_7123	11	11	1	1
GGATAGATCGGAATCA	LC3A_147_478	11	11	1	1
GGATAGCTATTTCCCT	LC3A_free_0_2112	11	11	1	1
GGATAGTCCTTCTTCG	GBRAP_14_3883	11	11	1	1
GGATAGTTCAGCAGAT	uchl1_89_7591	11	11	1	1
GGATATAACTTCAAAA	GBRAP_128_3200	11	11	1	1
GGATATAAGATCGCGA	GBRAP_184_5303	11	11	1	1
GGATATACACCTTTAA	GBRAP_160_4565	11	11	1	1
GGATATAGACAAGTTT	GBRAP_52_6297	11	12	0.916666667	0.916666667
GGATATAGACTTAAGA	GBRAP_52_6192	11	12	0.916666667	0.916666667
GGATATAGCGCATATT	GBRAP_95_7042	11	11	1	1
GGATATAGTCTTATTA	GBRAP_160_4474	11	11	1	1
GGATATCTTAAAATCT	LC3A_free_8_2493	11	11	1	1
GGATATGAGATTATTA	GBRAP_26_5497	11	11	1	1
GGATATGCGCTTTTAC	LC3A_28_692	11	11	1	1
GGATATGGGATAGCAT	GBRAP_42_5730	11	11	1	1
GGATATTACGTTTTTT	traf2_out_17_178_1699	11	12	0.916666667	0.916666667
GGATATTTAGTACTAT	traf2_out_18_167_1821	11	11	1	1
GGATCAAACCTTCCCT	LC3A_17_540	11	11	1	1
GGATCACCAGGCATAT	LC3A_28_1221	11	11	1	1
GGATCATAGGCGATTA	GBRAP_11_2654	11	12	0.916666667	0.916666667
GGATCATTACTACATT	GBRAP_125_3139	11	12	0.916666667	0.916666667
GGATCATTTTTTAGCG	GBRAP_80_6758	11	11	1	1
GGATCCAGCACAATTT	GBRAP_128_3597	11	11	1	1
GGATCCTGAGAGATTA	LC3A_17_539	11	11	1	1
GGATCCTTAGGTACAC	GBRAPL2_151_7313	11	11	1	1
GGATCTATTAGTGAGC	GBRAP_43_5779	11	11	1	1
GGATCTTATAGATGTT	traf2_out_13_95_1171	11	11	1	1
GGATCTTTGTCCTTTC	GBRAP_52_5982	11	11	1	1
GGATGAAATTCAACAC	GBRAP_184_5282	11	11	1	1
GGATGACATTATGGAC	GBRAP_160_4726	11	11	1	1
GGATGCATCACTGTCC	GBRAP_35_5503	11	11	1	1
GGATGCATCAGAATCA	GBRAP_159_3962	11	11	1	1
GGATGCCCTGTGAATG	GBRAP_39_5665	11	11	1	1
GGATGGACGGTCGGCC	LC3A_3_1889	11	11	1	1
GGATGGTAAACGCTTG	LC3A_free_37_2174	11	11	1	1
GGATGGTGTTTTGCAT	traf2_out_9_17_2619	11	11	1	1
GGATGTAATTCTTGAA	GBRAP_184_5164	11	11	1	1
GGATGTACATGCGTGA	LC3A_28_821	11	11	1	1
GGATGTAGGTGTGCGT	GBRAP_95_7021	11	11	1	1
GGATGTATCTGACCCT	LC3A_28_1076	11	11	1	1
GGATGTCTATAATCTT	GBRAP_160_4685	11	11	1	1
GGATGTGATAAATAGT	traf2_out_1_27_1007	11	11	1	1
GGATGTGTCTGCAGAA	usp_38_diff_out_10_51_1	11	11	1	1
GGATGTTAAAGGGGAA	traf2_out_13_95_1072	11	11	1	1
GGATGTTGAAGTGCTT	GBRAP_84_6999	11	11	1	1
GGATTAACTGTTATTT	GBRAP_184_5289	11	11	1	1
GGATTAATAGTATTTA	GBRAP_160_4422	11	11	1	1
GGATTACCAACCGGTT	traf2_out_11_155_702	11	11	1	1
GGATTACGATGTTTTG	GBRAP_78_6721	11	11	1	1
GGATTATCAAATAAGG	traf2_out_20_3_2073	11	11	1	1
GGATTCAGGGTTTGGT	LC3A_28_666	11	11	1	1
GGATTCATCTGATTCA	traf2_out_11_131_658	11	11	1	1
GGATTCATTTGTCTCT	GBRAP_160_4683	11	11	1	1
GGATTCGGATAATTCT	LC3A_free_8_2483	11	11	1	1
GGATTGAATCTTTCAG	GBRAP_184_5229	11	11	1	1
GGATTGCGGTGGCGGT	GBRAP_139_3703	11	11	1	1
GGATTGGGTTTTGTAA	GBRAP_166_4951	11	11	1	1
GGATTGGTTACGCTAT	GBRAP_11_2924	11	11	1	1
GGATTGTTAGAAATAG	LC3A_28_1256	11	12	0.916666667	0.916666667
GGATTTAAAGTACGAT	usp_38_diff_out_18_28_371	11	11	1	1
GGATTTAAATTATGTA	GBRAP_137_3618	11	11	1	1
GGATTTACCGATTCTT	GBRAP_52_6310	11	11	1	1
GGATTTACTTTTAATG	GBRAP_184_5284	11	11	1	1
GGATTTCTGATTATAA	GBRAP_53_6423	11	11	1	1
GGATTTGTTAGCTACA	LC3A_28_1124	11	12	0.916666667	0.916666667
GGATTTTAGTAGTCGC	GBRAP_78_6591	11	11	1	1
GGATTTTATTCCTCCG	LC3A_28_771	11	11	1	1
GGATTTTCTATTATGA	LC3A_free_46_2321	11	11	1	1
GGATTTTGCTCATAAG	LC3A_free_46_2426	11	12	0.916666667	0.916666667
GGATTTTTCCTGTGTA	GBRAP_160_4276	11	11	1	1
GGATTTTTTCCTGTGA	GBRAP_150_3939	11	11	1	1
GGCAAACATTTTCGAT	GBRAP_160_4685	11	11	1	1
GGCAAAGCTCATTAGA	GBRAP_52_6204	11	11	1	1
GGCAAATATCCGGTAA	GBRAP_184_5116	11	11	1	1
GGCAACGGATTTTTCA	LC3A_free_8_2473	11	11	1	1
GGCAAGTATTATAAGT	LC3A_28_1092	11	11	1	1
GGCAAGTTTAGCGATT	GBRAP_74_6568	11	11	1	1
GGCAATGGATTGGGTT	GBRAP_106_2556	11	11	1	1
GGCAATGGTGCCGGTA	uchl1_143_7475	11	11	1	1
GGCAATTAGCATTTTC	GBRAP_160_4623	11	11	1	1
GGCAATTGGTTATAAT	LC3A_45_1940	11	11	1	1
GGCAATTTAAAGCTCA	GBRAP_166_4933	11	11	1	1
GGCAATTTTGGCGTGA	GBRAP_125_2991	11	11	1	1
GGCACCAGGTGTTATG	LC3A_3_1821	11	11	1	1
GGCACCTCGCCGATTT	GBRAP_125_2973	11	11	1	1
GGCACGTCTGCCGTTT	GBRAP_52_6303	11	11	1	1
GGCACTAAGAGTGCTG	GBRAP_9_7169	11	11	1	1
GGCACTTTCAATTAAT	GBRAP_74_6516	11	11	1	1
GGCAGACGTGCTTGGG	GBRAP_80_6855	11	11	1	1
GGCAGAGCGATGTTCC	GBRAP_52_6295	11	11	1	1
GGCAGCTTAATTTATT	GBRAP_39_5719	11	11	1	1
GGCAGGCAGCCTGGAG	GBRAP_125_3130	11	11	1	1
GGCAGGTCTAAAGGGG	GBRAP_52_6252	11	11	1	1
GGCAGTAGTATGTAGA	GBRAP_80_6759	11	11	1	1
GGCAGTATGAGTTCTG	GBRAP_52_6287	11	11	1	1
GGCAGTCTTGTTTGTG	traf2_out_11_169_870	11	11	1	1
GGCAGTGATGGTGGCG	GBRAP_52_5844	11	11	1	1
GGCAGTTCCCTACTTA	FBXL12_hotspot_9_122	11	11	1	1
GGCAGTTTCCCTATAA	GBRAP_160_4649	11	11	1	1
GGCATAAACCTTTGTG	GBRAP_83_6909	11	11	1	1
GGCATATAACTTTTTA	LC3A_28_976	11	11	1	1
GGCATATATAAGGTTG	GBRAP_125_3113	11	11	1	1
GGCATATTATTATATG	GBRAP_74_6556	11	11	1	1
GGCATCTAAGTTTAAT	GBRAP_11_2677	11	11	1	1
GGCATGAATCTTTTAT	LC3A_28_1114	11	11	1	1
GGCATTCAGGAAGTCC	traf2_out_16_104_1376	11	11	1	1
GGCATTGCTTAATGAC	GBRAP_52_5847	11	11	1	1
GGCATTTGATTTCGAT	GBRAP_128_3218	11	11	1	1
GGCATTTGTCCGAATC	GBRAP_39_5628	11	11	1	1
GGCATTTTAGATCTGA	LC3A_28_1170	11	11	1	1
GGCATTTTCGTAAGTA	LC3A_3_1795	11	11	1	1
GGCATTTTTCTTTACT	GBRAP_160_4211	11	11	1	1
GGCCAATATCACATTA	usp_38_diff_out_10_51_2	11	11	1	1
GGCCACTATTTTTGGG	GBRAP_125_3115	11	11	1	1
GGCCAGTATATTTAGC	GBRAP_160_4852	11	11	1	1
GGCCAGTTGATGTATC	traf2_out_18_64_1956	11	11	1	1
GGCCATACAAATGTCT	LC3A_28_820	11	11	1	1
GGCCATACTTAACTCA	GBRAP_184_5276	11	11	1	1
GGCCATTCATTATGTA	LC3A_28_795	11	11	1	1
GGCCATTTAGGGTGTA	GBRAP_184_5284	11	11	1	1
GGCCATTTATTATTCT	LC3A_3_1663	11	11	1	1
GGCCCTGTGTATTGTT	LC3A_17_536	11	11	1	1
GGCCCTTCTCTTAAAT	GBRAP_11_2904	11	11	1	1
GGCCGATCAGTTCACC	GBRAP_160_4169	11	11	1	1
GGCCGATCGCTCATTG	GBRAP_16_4995	11	11	1	1
GGCCGGTAGATTCGCT	GBRAP_83_6908	11	11	1	1
GGCCGTTCCCTTTCTA	LC3A_28_697	11	11	1	1
GGCCTACTTCGGAATG	GBRAP_160_4586	11	11	1	1
GGCCTATGGTCCTGTT	LC3A_28_826	11	11	1	1
GGCCTCAGAGTCTTAT	GBRAP_128_3494	11	11	1	1
GGCCTCATATATTTTT	GBRAP_139_3743	11	11	1	1
GGCCTGAATCAATGAT	LC3A_141_370	11	11	1	1
GGCCTGTTCCGTGAAG	GBRAP_83_6889	11	11	1	1
GGCCTTACGAGTACAT	GBRAP_11_2863	11	11	1	1
GGCCTTATGAGCCTGG	GBRAP_128_3426	11	11	1	1
GGCCTTATTGGGCCGT	LC3A_28_1184	11	11	1	1
GGCCTTCTCACAGCGG	GBRAP_39_5709	11	11	1	1
GGCCTTGTTCATATGT	GBRAP_95_7072	11	11	1	1
GGCCTTTACGTTGCGT	GBRAP_48_5829	11	11	1	1
GGCCTTTCGATATAAA	traf2_out_13_95_1066	11	11	1	1
GGCCTTTTTTTTATTG	uchl1_143_7479	11	11	1	1
GGCGAAATTACTTACA	LC3A_3_1659	11	11	1	1
GGCGAACATAAGTGTG	GBRAP_95_7057	11	11	1	1
GGCGAATATTTGATTA	LC3A_45_1964	11	11	1	1
GGCGAGTTTGGCTCTC	GBRAP_52_5969	11	11	1	1
GGCGATTCTGACCGGA	GBRAP_74_6566	11	11	1	1
GGCGCATAGCTGGTTA	GBRAP_52_6051	11	12	0.916666667	0.916666667
GGCGCCCGTGACACTA	GBRAP_128_3208	11	11	1	1
GGCGCGAGTTTGGCTT	GBRAPL2_63_7406	11	11	1	1
GGCGCTCATTTAAAAG	GBRAP_52_6001	11	11	1	1
GGCGGCTCACACTCCA	usp_38_diff_out_5_164_611	11	11	1	1
GGCGGGTCTTTCTAGT	GBRAP_52_6316	11	11	1	1
GGCGGTAATCTTAATT	GBRAP_79_6747	11	11	1	1
GGCGGTTTCTGCAAGA	GBRAP_184_5295	11	11	1	1
GGCGGTTTGTATGTAC	LC3A_free_0_2100	11	12	0.916666667	0.916666667
GGCGTAATGCATGTAT	LC3A_45_1922	11	11	1	1
GGCGTAATTTATTCTA	LC3A_3_1357	11	11	1	1
GGCGTAGCTCTTTCAT	traf2_out_1_158_907	11	11	1	1
GGCGTAGTGTTGATCA	GBRAPL2_128_7292	11	11	1	1
GGCGTATGTTTATGAC	LC3A_free_46_2421	11	11	1	1
GGCGTATTATAACTCG	LC3A_28_761	11	11	1	1
GGCGTCCATACGATTA	traf2_out_20_3_2101	11	11	1	1
GGCGTGCAGGCTGGAC	usp_38_diff_out_13_133_63	11	11	1	1
GGCGTGTTACACATCT	LC3A_78_2086	11	11	1	1
GGCGTTAAGTTGGGTT	GBRAP_52_5904	11	11	1	1
GGCGTTAATTGATCTT	GBRAP_128_3423	11	11	1	1
GGCGTTTTACACATCA	usp_38_diff_out_18_28_363	11	11	1	1
GGCGTTTTGAATTTCC	GBRAP_128_3258	11	11	1	1
GGCGTTTTTAAATTTG	LC3A_3_1447	11	11	1	1
GGCGTTTTTTGTTGAG	GBRAP_78_6740	11	11	1	1
GGCTAAACGACTTTTG	GBRAP_160_4376	11	11	1	1
GGCTAAGTATTTGCTT	traf2_out_11_104_638	11	11	1	1
GGCTACATCTTTTCCT	uchl1_89_7577	11	11	1	1
GGCTACTATTTTATAA	GBRAP_35_5610	11	11	1	1
GGCTAGTTGACGGCAT	uchl1_143_7476	11	11	1	1
GGCTATGCTCCGAGTA	GBRAP_95_7034	11	11	1	1
GGCTATTGTCTGTTAA	GBRAP_52_6134	11	11	1	1
GGCTCAAAATTTAGAT	LC3A_45_1951	11	11	1	1
GGCTCCGCTGAATTAT	GBRAP_52_6236	11	11	1	1
GGCTCCTAGTATCGAC	traf2_out_6_3_2528	11	11	1	1
GGCTCGACAGAAGGTA	GBRAP_52_6158	11	11	1	1
GGCTCGCGGTTACGAA	traf2_out_13_95_1046	11	11	1	1
GGCTCGGTCCATTATC	GBRAP_160_3998	11	11	1	1
GGCTCGTTCACATCAG	GBRAP_43_5794	11	11	1	1
GGCTCGTTTACATTTG	LC3A_free_2_2170	11	11	1	1
GGCTCTCTTAAGACGC	GBRAP_128_3158	11	11	1	1
GGCTCTGATCGCAATA	GBRAP_125_3042	11	11	1	1
GGCTCTTATCTAATCT	GBRAP_184_5272	11	11	1	1
GGCTCTTTAGTAGTCT	GBRAP_83_6892	11	11	1	1
GGCTGATTAACCTGTG	FBXL12_hotspot_54_68	11	11	1	1
GGCTGATTTGAGTTAA	LC3A_3_1887	11	11	1	1
GGCTGCACAGATAGGT	GBRAP_128_3449	11	11	1	1
GGCTGCGGTACTGTGT	GBRAP_35_5624	11	11	1	1
GGCTGCTAGGATTGAT	LC3A_3_1821	11	11	1	1
GGCTGCTTGGCCGGTG	GBRAP_125_2966	11	12	0.916666667	0.916666667
GGCTGTCATGCCTTGT	traf2_out_5_189_2318	11	11	1	1
GGCTGTTAACACGAGA	traf2_out_12_165_941	11	11	1	1
GGCTGTTATGATGACG	traf2_out_14_149_1260	11	11	1	1
GGCTTAACTGTTAAGG	GBRAP_160_4255	11	11	1	1
GGCTTACACATTTGCT	traf2_out_17_178_1740	11	11	1	1
GGCTTAGCGTTCAGTC	LC3A_132_317	11	11	1	1
GGCTTAGTCTTTTTTT	GBRAP_83_6889	11	11	1	1
GGCTTATCGTGTAGTC	usp_38_diff_out_22_74_486	11	11	1	1
GGCTTATGGTTTATGC	GBRAP_160_4730	11	11	1	1
GGCTTATTACATATCT	GBRAP_11_2913	11	11	1	1
GGCTTATTATATAATA	traf2_out_5_192_2335	11	11	1	1
GGCTTCTACACACCGC	LC3A_28_695	11	11	1	1
GGCTTGCGTTGGTTAT	GBRAP_14_3779	11	11	1	1
GGCTTGCTTCTTTATC	GBRAP_139_3707	11	11	1	1
GGCTTGTATTATCTAA	traf2_out_11_155_694	11	11	1	1
GGCTTGTGGTGAACAG	GBRAP_9_7169	11	11	1	1
GGCTTTACGTGTATGT	LC3A_28_1305	11	11	1	1
GGCTTTGATAATTCCT	traf2_out_1_27_1008	11	11	1	1
GGCTTTGCGGCTTAGT	GBRAP_52_6160	11	11	1	1
GGCTTTTCGCACACAG	traf2_out_20_38_2017	11	11	1	1
GGCTTTTTCAACTAAT	traf2_out_20_3_2253	11	11	1	1
GGGAAATGTAAGGACT	traf2_out_17_178_1671	11	11	1	1
GGGAAGCTCAATAGCA	LC3A_28_788	11	11	1	1
GGGAATACTGCATGTT	usp_38_diff_out_17_26_234	11	11	1	1
GGGAATAGGTTTGTTT	LC3A_3_1650	11	12	0.916666667	0.916666667
GGGAATCAGTTCTAAC	GBRAP_125_2972	11	11	1	1
GGGAATGATTTAGATT	GBRAP_35_5597	11	11	1	1
GGGAATTACGGGAACT	GBRAP_52_5982	11	11	1	1
GGGAATTGATGTTGAG	GBRAP_52_6105	11	11	1	1
GGGAATTTAATTACTA	GBRAP_96_7098	11	11	1	1
GGGAATTTTCATTTAA	LC3A_3_1384	11	11	1	1
GGGACCAAATGGGTTG	usp_38_diff_out_16_109_170	11	11	1	1
GGGACCATAAATCGGA	GBRAP_160_4527	11	11	1	1
GGGACCATCTCTCATA	usp_38_diff_out_15_91_159	11	11	1	1
GGGACGACATCCTGCT	LC3A_28_705	11	11	1	1
GGGACGCGACTACGTA	FBXL12_hotspot_35_57	11	11	1	1
GGGACTACTACTTTAT	GBRAP_52_5939	11	11	1	1
GGGACTATCGGTGGCT	GBRAP_128_3261	11	11	1	1
GGGACTTGCAGCTATT	GBRAP_35_5537	11	11	1	1
GGGAGAGGTTTATTTT	GBRAPL2_53_7343	11	11	1	1
GGGAGCATCAGCAAGA	GBRAP_139_3734	11	11	1	1
GGGAGCTGTGACGAGT	GBRAP_52_5983	11	11	1	1
GGGAGGAATGTTGTTT	GBRAP_160_4799	11	11	1	1
GGGAGGCATATGGGTT	GBRAP_153_3947	11	11	1	1
GGGAGGTAGGATATGT	GBRAP_9_7123	11	11	1	1
GGGAGGTCGCGATAGT	traf2_out_16_104_1400	11	11	1	1
GGGAGTGTATAGCCTT	GBRAP_52_6026	11	11	1	1
GGGAGTTGTTTCTTTT	GBRAP_160_4344	11	11	1	1
GGGATAACACTTTGAG	LC3A_3_1683	11	11	1	1
GGGATACTCCCCTTTA	GBRAP_128_3374	11	11	1	1
GGGATACTTATTGTGT	GBRAP_128_3235	11	11	1	1
GGGATAGGTCTGACGG	GBRAP_125_2981	11	11	1	1
GGGATATCCGGCTGAT	LC3A_28_904	11	11	1	1
GGGATATTTTCCCGGA	GBRAP_160_4791	11	11	1	1
GGGATCAATTGGTTCA	GBRAP_52_5984	11	11	1	1
GGGATCATACTATGGG	GBRAP_166_4978	11	11	1	1
GGGATGTATTTTCTTT	GBRAP_128_3439	11	11	1	1
GGGATGTGCGACGGCT	GBRAP_128_3571	11	11	1	1
GGGATTAATCTTCGGT	FBXL12_hotspot_35_58	11	11	1	1
GGGATTATATCGCCTA	GBRAP_43_5739	11	11	1	1
GGGATTCTCTCAAGTA	GBRAPL2_0_7219	11	11	1	1
GGGATTGTGATTAAGA	GBRAP_160_4560	11	11	1	1
GGGATTGTTTAAAATT	GBRAP_14_3832	11	12	0.916666667	0.916666667
GGGATTTGTCAATCGT	GBRAP_52_6272	11	11	1	1
GGGATTTTTGTCGCGA	GBRAP_128_3559	11	11	1	1
GGGCAACGTAATTCAT	usp_38_diff_out_1_162_44	11	11	1	1
GGGCAATCTCGATATA	GBRAP_184_5083	11	11	1	1
GGGCACTTCCATAAAT	GBRAP_184_5325	11	11	1	1
GGGCAGGTTTTTAGCA	traf2_out_3_77_2278	11	11	1	1
GGGCATCGCCTTGTGA	traf2_out_15_180_1321	11	11	1	1
GGGCATGAGTTTTTAT	LC3A_147_472	11	11	1	1
GGGCATGCCGTAGTTT	GBRAP_160_4703	11	11	1	1
GGGCCGTAGTTTTGTG	GBRAP_128_3417	11	11	1	1
GGGCCGTTCGACCCAT	GBRAP_52_6177	11	11	1	1
GGGCCTTCTTAGTCAG	traf2_out_20_3_2133	11	11	1	1
GGGCCTTGGAATCATA	FBXL12_hotspot_186_38	11	11	1	1
GGGCGAACGAAGTCTC	GBRAP_52_6222	11	11	1	1
GGGCGCATTAGGTAGA	usp_38_diff_out_18_28_376	11	11	1	1
GGGCGGCCAACATATA	GBRAP_128_3468	11	11	1	1
GGGCGGTTTGCAAATG	LC3A_3_1780	11	11	1	1
GGGCGTTTTCAGTTTG	GBRAP_160_4659	11	11	1	1
GGGCTAATTTATTGTT	GBRAP_122_2940	11	11	1	1
GGGCTACTATGTATAG	LC3A_28_1082	11	11	1	1
GGGCTATTCCTAAGTA	traf2_out_11_155_737	11	11	1	1
GGGCTATTCTAATTGC	LC3A_28_889	11	11	1	1
GGGCTCAGTATAAAAC	GBRAP_52_6240	11	11	1	1
GGGCTGATTGGTAGGA	GBRAP_125_2966	11	11	1	1
GGGCTTAACCTCTTTG	usp_38_diff_out_5_91_622	11	11	1	1
GGGCTTACCATCCTAT	GBRAP_184_5298	11	12	0.916666667	0.916666667
GGGCTTAGGCCGGGTC	traf2_out_20_154_1995	11	11	1	1
GGGCTTATAGCGTCTT	LC3A_3_1757	11	11	1	1
GGGCTTTAGTGCAAAA	GBRAP_80_6753	11	11	1	1
GGGGAAACAAAATTGT	LC3A_13_341	11	11	1	1
GGGGAATATAGTGGCT	traf2_out_11_169_773	11	11	1	1
GGGGATCTAGATTTGA	GBRAP_184_5274	11	11	1	1
GGGGATCTCTTCATAG	GBRAP_52_5936	11	11	1	1
GGGGCAATGCAATAGG	LC3A_28_1199	11	11	1	1
GGGGCAATTCATGCAA	GBRAP_125_3109	11	11	1	1
GGGGCATAAGGGCAAG	LC3A_28_853	11	11	1	1
GGGGCCTTACCAGTAG	traf2_out_20_3_2096	11	11	1	1
GGGGCGGGCCTTTACT	LC3A_3_1596	11	11	1	1
GGGGGCATTCAAATTA	LC3A_28_666	11	11	1	1
GGGGGCCAATTATTTA	LC3A_3_1410	11	11	1	1
GGGGGCTGGTACTGTG	LC3A_36_1337	11	11	1	1
GGGGGGTATTGCCGCA	GBRAP_125_3026	11	11	1	1
GGGGGTATGAAAATTA	GBRAP_57_6474	11	11	1	1
GGGGGTTTACACGATG	traf2_out_9_17_2623	11	11	1	1
GGGGTAAGCATTAATT	traf2_out_5_63_2361	11	11	1	1
GGGGTACCAACATTAA	LC3A_free_46_2407	11	11	1	1
GGGGTATATTTATCAC	traf2_out_20_3_2154	11	11	1	1
GGGGTATCGTATCTCT	GBRAP_128_3453	11	11	1	1
GGGGTCGATACAGACT	GBRAP_52_6254	11	11	1	1
GGGGTCGTCGGACATA	LC3A_36_1337	11	11	1	1
GGGGTCTTAAACGGGG	GBRAP_74_6534	11	11	1	1
GGGGTGCTACTGCCTA	GBRAP_53_6409	11	11	1	1
GGGGTGTTGGCGTATC	GBRAPL2_63_7395	11	11	1	1
GGGGTTAATTTGCAAT	GBRAP_52_5954	11	11	1	1
GGGGTTACGGGTATCT	FBXL12_hotspot_82_99	11	11	1	1
GGGGTTATGCAACGGC	GBRAP_74_6514	11	11	1	1
GGGGTTGGTTGGCGCA	traf2_out_14_149_1260	11	11	1	1
GGGGTTTGAAATTTCA	GBRAP_184_5057	11	11	1	1
GGGTAAAACGCTGTTA	traf2_out_20_3_2082	11	11	1	1
GGGTAAGCTATGATAG	GBRAP_80_6793	11	11	1	1
GGGTAAGTACGCTGTC	GBRAP_74_6508	11	11	1	1
GGGTAAGTAGGATCGT	LC3A_3_1476	11	11	1	1
GGGTACATAAATCATA	GBRAP_52_6047	11	11	1	1
GGGTACCTTCTCACGA	traf2_out_6_156_2446	11	11	1	1
GGGTAGCACCTTACTG	GBRAP_166_4961	11	11	1	1
GGGTAGGGACTTTAGT	LC3A_3_1821	11	11	1	1
GGGTAGTTCAGCTTAT	LC3A_3_1597	11	11	1	1
GGGTATAAAGATTTTT	traf2_out_11_169_851	11	11	1	1
GGGTATATCAATTTCC	LC3A_59_2024	11	11	1	1
GGGTATCTTCTGTGCA	GBRAP_125_3015	11	11	1	1
GGGTATGTTGATGTTT	GBRAP_125_3057	11	11	1	1
GGGTATTTTTTTCTTT	traf2_out_9_17_2612	11	11	1	1
GGGTCAAATAGATACT	GBRAP_160_4354	11	11	1	1
GGGTCAACTCACGTTT	LC3A_45_1959	11	11	1	1
GGGTCACGGGATTATA	LC3A_28_704	11	11	1	1
GGGTCATATTTATTAG	traf2_out_11_155_760	11	11	1	1
GGGTCATCTTTACTTC	GBRAP_52_6086	11	11	1	1
GGGTCCAAAACAAGCA	GBRAP_52_5983	11	11	1	1
GGGTCCAACACTTGTG	traf2_out_11_169_882	11	11	1	1
GGGTCCACAATGATTA	GBRAP_11_2719	11	11	1	1
GGGTCGTACCAGCGTT	GBRAP_80_6861	11	11	1	1
GGGTCTATACTTATAT	LC3A_141_377	11	11	1	1
GGGTCTATCTTCGTAA	GBRAP_80_6838	11	11	1	1
GGGTCTCACTATAAGG	GBRAPL2_151_7302	11	11	1	1
GGGTCTCTTATAAATG	GBRAP_52_5942	11	11	1	1
GGGTCTTACTTTTTTT	GBRAP_159_3965	11	11	1	1
GGGTCTTTAATTCTCT	GBRAP_153_3941	11	11	1	1
GGGTCTTTACGAGAAA	GBRAP_39_5639	11	11	1	1
GGGTCTTTCGCTGAAT	traf2_out_13_95_1189	11	11	1	1
GGGTGAATATTACGTT	GBRAP_137_3629	11	11	1	1
GGGTGACCAGGATTAA	traf2_out_20_3_2261	11	11	1	1
GGGTGAGTTCATATAT	GBRAP_9_7114	11	11	1	1
GGGTGCACTCCTGCTC	GBRAP_160_4214	11	11	1	1
GGGTGGTGACGAAATA	LC3A_74_2071	11	11	1	1
GGGTGTAAGTACTCTT	traf2_out_17_178_1718	11	11	1	1
GGGTGTACTTCTATAT	GBRAP_83_6890	11	11	1	1
GGGTGTATCACGGGGA	LC3A_127_194	11	11	1	1
GGGTGTCTGCGTAAGC	traf2_out_13_95_1117	11	11	1	1
GGGTGTTAACCTCACT	GBRAP_11_2908	11	11	1	1
GGGTGTTAGATTAAAT	GBRAP_78_6616	11	11	1	1
GGGTGTTCCTGTTTCT	LC3A_free_8_2547	11	11	1	1
GGGTGTTCTGTTATTA	GBRAP_53_6411	11	11	1	1
GGGTTACATGTAGCAA	uchl1_199_7518	11	11	1	1
GGGTTACGTAATGTCT	GBRAP_83_6959	11	11	1	1
GGGTTACTATATAATT	traf2_out_11_131_665	11	11	1	1
GGGTTAGTTTCTGAAC	GBRAP_52_6056	11	11	1	1
GGGTTATAGATTTCCG	GBRAP_74_6534	11	11	1	1
GGGTTATCTTTATGTG	LC3A_28_915	11	11	1	1
GGGTTATTCTCGTTTT	GBRAP_184_5184	11	11	1	1
GGGTTCAAGTGGTTTT	GBRAP_57_6459	11	11	1	1
GGGTTCACTTCTGATA	LC3A_28_1065	11	11	1	1
GGGTTCCAAGTATGAG	usp_38_diff_out_2_113_461	11	11	1	1
GGGTTCCGTTAACATA	usp_38_diff_out_13_133_63	11	11	1	1
GGGTTCCTGTATCCCG	LC3A_free_39_2231	11	11	1	1
GGGTTCGTCTGATTAG	GBRAP_184_5354	11	11	1	1
GGGTTCTAAAACGATT	GBRAP_11_2737	11	11	1	1
GGGTTCTATCCACTGT	GBRAP_160_4522	11	11	1	1
GGGTTGAATGCCAGGG	GBRAP_14_3808	11	12	0.916666667	0.916666667
GGGTTGCTCTAAAGAA	GBRAP_52_5944	11	11	1	1
GGGTTGCTGAATGGTT	LC3A_3_1913	11	11	1	1
GGGTTGTAAGCTAGAA	GBRAP_128_3217	11	11	1	1
GGGTTGTCTGAATCGG	traf2_out_16_104_1391	11	11	1	1
GGGTTGTTAGTCTCTT	GBRAP_52_6047	11	11	1	1
GGGTTTATAAAGGTAT	GBRAP_125_2978	11	11	1	1
GGGTTTTGGATTGTTT	GBRAP_35_5561	11	11	1	1
GGGTTTTGTTCTTTTT	LC3A_28_758	11	11	1	1
GGGTTTTTATTTAGGT	GBRAP_80_6807	11	11	1	1
GGGTTTTTTACATCTC	GBRAP_128_3279	11	11	1	1
GGTAAACTGGTGTCGG	traf2_out_11_155_714	11	11	1	1
GGTAAAGGCCAGCGTG	traf2_out_9_17_2611	11	11	1	1
GGTAAATGGCGACGAA	LC3A_28_793	11	11	1	1
GGTAAATTTCCAACGT	GBRAP_160_4007	11	11	1	1
GGTAACATATACCTTA	GBRAP_52_6133	11	11	1	1
GGTAACATGCTCTTTT	usp_38_diff_out_13_93_75	11	11	1	1
GGTAACGAATAGGCTA	LC3A_28_701	11	11	1	1
GGTAACTAGTTCTGGC	LC3A_28_788	11	11	1	1
GGTAACTTAAATGGGA	GBRAP_52_5976	11	11	1	1
GGTAAGAATCAGTTTA	traf2_out_20_3_2204	11	11	1	1
GGTAAGCACAACTAAC	LC3A_45_1977	11	11	1	1
GGTAAGCTTTGTTTTC	GBRAP_184_5234	11	11	1	1
GGTAAGTAAGTTTCTT	LC3A_28_825	11	11	1	1
GGTAATAACATTGACC	GBRAP_160_3970	11	11	1	1
GGTAATATCATGACTC	GBRAP_79_6749	11	11	1	1
GGTAATCTGGCGACCT	GBRAP_83_6969	11	11	1	1
GGTAATGTTATAGATC	GBRAP_160_4312	11	11	1	1
GGTAATTCATTGGTTT	LC3A_45_1974	11	11	1	1
GGTACAGCAGCTAACC	GBRAP_125_3026	11	11	1	1
GGTACATACAGTGATG	LC3A_45_1926	11	11	1	1
GGTACATGGCGACCAG	LC3A_55_2010	11	11	1	1
GGTACATTCACCGTTT	GBRAP_128_3191	11	11	1	1
GGTACCATTTAATTAT	traf2_out_11_155_675	11	11	1	1
GGTACGACTTGAGGAC	GBRAP_53_6413	11	11	1	1
GGTACGCTCAATTGTA	GBRAP_137_3611	11	11	1	1
GGTACGGTCGTTTGGT	LC3A_free_8_2506	11	11	1	1
GGTACTCTTGGTATAG	LC3A_free_39_2215	11	11	1	1
GGTACTTAACGCTTAC	LC3A_28_1124	11	11	1	1
GGTACTTTAAGATCAA	GBRAP_125_2963	11	11	1	1
GGTAGAAAGAGCTGAG	LC3A_3_1820	11	11	1	1
GGTAGAATCATCTTTG	LC3A_3_1418	11	11	1	1
GGTAGAATCGGTAGCT	GBRAP_128_3425	11	11	1	1
GGTAGAATTACCATAG	GBRAP_11_2620	11	11	1	1
GGTAGAATTACTGGCC	GBRAP_80_6781	11	11	1	1
GGTAGACGATTTTGTA	GBRAP_184_5263	11	11	1	1
GGTAGCAACCCTCCAT	GBRAP_83_6870	11	11	1	1
GGTAGCGTTTGCACTT	GBRAP_95_7017	11	11	1	1
GGTAGCTTAGGTTTCG	GBRAP_53_6395	11	11	1	1
GGTAGGGCCATCCGTG	usp_38_diff_out_5_91_620	11	11	1	1
GGTAGTACGAATCAGG	GBRAP_184_5243	11	11	1	1
GGTAGTAGATTTATAC	GBRAP_35_5546	11	11	1	1
GGTAGTATGCTAGTAC	usp_38_diff_out_16_37_211	11	11	1	1
GGTAGTCTGTAAGCTA	GBRAP_11_2819	11	11	1	1
GGTAGTTCTGTTTTGC	traf2_out_12_187_961	11	11	1	1
GGTAGTTTAGACGGGT	GBRAP_74_6528	11	11	1	1
GGTAGTTTCTCTTGTT	LC3A_141_379	11	11	1	1
GGTAGTTTGATTTGTA	GBRAP_83_6987	11	11	1	1
GGTATAAAACGATAAT	LC3A_23_602	11	11	1	1
GGTATACCCCAATCGT	LC3A_3_1437	11	11	1	1
GGTATACGCAGAATTA	traf2_out_6_166_2469	11	11	1	1
GGTATAGGCAATTTAA	traf2_out_20_3_2217	11	11	1	1
GGTATATAAATTAGAC	usp_38_diff_out_18_28_375	11	11	1	1
GGTATATTCCAATATT	usp_38_diff_out_18_28_421	11	11	1	1
GGTATATTTAAATAAG	GBRAP_11_2616	11	11	1	1
GGTATCAGTGCGCATT	traf2_out_18_3_1908	11	11	1	1
GGTATCTTGAGTAAAT	GBRAP_128_3206	11	11	1	1
GGTATCTTGTGGAATA	traf2_out_17_178_1661	11	11	1	1
GGTATGAGGCTATACT	GBRAP_150_3927	11	11	1	1
GGTATGGGTTGAATTA	usp_38_diff_out_15_85_150	11	11	1	1
GGTATGTAATTGCAAC	GBRAP_78_6587	11	11	1	1
GGTATGTCAGGTGAGG	GBRAP_26_5467	11	11	1	1
GGTATGTTCTAAACAC	usp_38_diff_out_20_123_458	11	11	1	1
GGTATTACACAGTTTC	GBRAP_80_6833	11	11	1	1
GGTATTACACTCGTTT	GBRAP_52_6349	11	11	1	1
GGTATTATCGTTAGTT	GBRAP_160_4869	11	11	1	1
GGTATTCAAATAACGT	GBRAP_160_4534	11	11	1	1
GGTATTCCTACGAATA	GBRAP_80_6810	11	11	1	1
GGTATTCGCACGACTC	GBRAP_83_6875	11	11	1	1
GGTATTCTATGTAAAA	GBRAP_84_7008	11	11	1	1
GGTATTGCAGTCAATT	GBRAP_160_4355	11	11	1	1
GGTATTGGAGTACTAA	traf2_out_20_3_2196	11	11	1	1
GGTATTGGTCGTGTAT	GBRAP_80_6865	11	11	1	1
GGTATTTAATTGGTTC	GBRAP_184_5291	11	11	1	1
GGTATTTAGGGTTTCT	GBRAP_52_5908	11	11	1	1
GGTATTTAGGTACGCG	GBRAP_52_6074	11	11	1	1
GGTATTTATGTAGACT	GBRAP_57_6456	11	12	0.916666667	0.916666667
GGTATTTTCTAAAAAT	GBRAP_186_5390	11	11	1	1
GGTATTTTTTCTTATA	LC3A_28_1227	11	11	1	1
GGTCAACATTGTTTGG	traf2_out_11_169_892	11	11	1	1
GGTCAAGTATTTTTTT	usp_38_diff_out_18_14_285	11	11	1	1
GGTCAATCAGGTGCAG	traf2_out_5_63_2356	11	11	1	1
GGTCAATGTTTTAAAC	GBRAP_52_5969	11	11	1	1
GGTCAATTGCTACATA	LC3A_3_1411	11	11	1	1
GGTCACACTACGCTTA	LC3A_28_1021	11	11	1	1
GGTCACCAACTTGTCC	GBRAP_160_4639	11	11	1	1
GGTCAGACAAAATGAT	GBRAP_11_2734	11	11	1	1
GGTCAGAGATATACGG	GBRAP_128_3174	11	12	0.916666667	0.916666667
GGTCAGCGTTGTGATA	GBRAP_11_2851	11	11	1	1
GGTCAGGAAGACGGAT	usp_38_diff_out_3_124_517	11	11	1	1
GGTCAGTGACCCTTCT	GBRAPL2_106_7264	11	11	1	1
GGTCATATGTCAATAG	GBRAP_128_3193	11	11	1	1
GGTCATATTATATGGT	LC3A_28_1102	11	11	1	1
GGTCATGGGCTAAGAT	LC3A_free_8_2438	11	11	1	1
GGTCATGTCGGTGCTG	traf2_out_15_48_1369	11	11	1	1
GGTCATTAGGGACTTT	GBRAP_39_5675	11	11	1	1
GGTCATTTTCTTTTGT	traf2_out_13_95_1093	11	11	1	1
GGTCCACCATACCGCA	GBRAP_160_4096	11	11	1	1
GGTCCACGTATTTTCG	GBRAP_52_6192	11	11	1	1
GGTCCATAAATTTGTT	uchl1_122_7432	11	11	1	1
GGTCCATCGTAAACAC	GBRAP_122_2957	11	11	1	1
GGTCCCTGGATTGCAG	LC3A_28_940	11	11	1	1
GGTCCTAAGGTTTGAA	GBRAP_35_5514	11	12	0.916666667	0.916666667
GGTCCTCCTTGTTATA	GBRAP_139_3728	11	11	1	1
GGTCCTGCTGAGGAAG	GBRAP_52_6301	11	11	1	1
GGTCCTTTTGCTTGTC	LC3A_28_988	11	11	1	1
GGTCGACACCGCAAAC	GBRAP_80_6751	11	11	1	1
GGTCGAGGGTATGAGA	traf2_out_13_95_1063	11	11	1	1
GGTCGAGTTTCCAACG	GBRAP_43_5783	11	11	1	1
GGTCGATCTGGCTTTG	LC3A_28_928	11	11	1	1
GGTCGCTACAAAGATA	GBRAP_53_6411	11	11	1	1
GGTCGCTTCGCGGTAT	usp_38_diff_out_4_12_558	11	11	1	1
GGTCGGCATCGATTAT	usp_38_diff_out_5_164_605	11	11	1	1
GGTCGGTACTTTGGAG	LC3A_free_0_2098	11	11	1	1
GGTCGGTGGTGACACA	usp_38_diff_out_4_99_572	11	12	0.916666667	0.916666667
GGTCGTGATCACAAAT	LC3A_147_520	11	11	1	1
GGTCGTTACTTTTATT	GBRAP_52_6016	11	11	1	1
GGTCGTTCCTAGCTGT	GBRAP_160_4081	11	11	1	1
GGTCTAAGGAGACAAG	traf2_out_15_48_1369	11	11	1	1
GGTCTAAGGTCGAAAC	GBRAP_52_6011	11	11	1	1
GGTCTACTTCAACACT	uchl1_89_7594	11	11	1	1
GGTCTATAAGTCTTAG	LC3A_28_813	11	11	1	1
GGTCTATACAACATCT	usp_38_diff_out_18_14_302	11	11	1	1
GGTCTATATGAAAGGG	traf2_out_19_16_1983	11	11	1	1
GGTCTATTGGTGTCGA	uchl1_143_7476	11	11	1	1
GGTCTATTTGTATCAT	GBRAP_43_5793	11	11	1	1
GGTCTCCAAGATCTAC	LC3A_3_1757	11	11	1	1
GGTCTCCGGCTTAGTA	LC3A_127_189	11	11	1	1
GGTCTCTAGTTTCTTC	GBRAP_52_6041	11	11	1	1
GGTCTCTGTGACTTCT	GBRAP_186_5376	11	11	1	1
GGTCTCTTTCGTCTAG	GBRAPL2_0_7245	11	11	1	1
GGTCTGCGCGTTCTTC	GBRAP_160_4819	11	11	1	1
GGTCTGGCCAACCTAG	traf2_out_13_95_1052	11	11	1	1
GGTCTTACATTGGAGA	GBRAP_184_5283	11	11	1	1
GGTCTTAGTGCATTTC	LC3A_28_867	11	11	1	1
GGTCTTCTGTACCCGA	LC3A_free_39_2192	11	11	1	1
GGTCTTGTATTAAACT	GBRAP_57_6456	11	11	1	1
GGTCTTGTTGAATCTT	GBRAP_160_4091	11	11	1	1
GGTCTTTAATATGTGC	traf2_out_20_3_2183	11	11	1	1
GGTCTTTATATGTGAG	traf2_out_17_162_1623	11	11	1	1
GGTCTTTCTTATAATT	LC3A_3_1586	11	11	1	1
GGTGAACGGATTGGTT	uchl1_89_7577	11	11	1	1
GGTGAAGACTATCGTA	LC3A_28_1118	11	11	1	1
GGTGAATCTCAAGCGC	traf2_out_1_27_986	11	11	1	1
GGTGACTTTGCTCAAC	GBRAP_128_3548	11	12	0.916666667	0.916666667
GGTGAGGAAAAGCAAG	LC3A_free_46_2304	11	11	1	1
GGTGATAATTAACTGT	uchl1_155_7501	11	11	1	1
GGTGATTAGCGTTTAT	traf2_out_20_3_2078	11	11	1	1
GGTGATTCCGATTGTC	GBRAP_184_5163	11	11	1	1
GGTGATTCTCCAAGAT	GBRAP_125_3127	11	11	1	1
GGTGATTCTTGACTTG	LC3A_28_1296	11	11	1	1
GGTGCAACTATTTACG	uchl1_143_7491	11	11	1	1
GGTGCATACGTTCCTG	GBRAP_186_5373	11	11	1	1
GGTGCCGGAAACATAT	GBRAP_184_5110	11	11	1	1
GGTGCGTCTTTTTAAT	uchl1_89_7590	11	11	1	1
GGTGCTAGCTATGTTG	traf2_out_9_17_2605	11	11	1	1
GGTGCTCTTCTATGGC	traf2_out_18_167_1829	11	11	1	1
GGTGCTTACGTTGATG	GBRAP_160_4320	11	11	1	1
GGTGCTTGTATGTCTC	GBRAP_52_6089	11	11	1	1
GGTGGACATATGTCGG	traf2_out_6_166_2476	11	11	1	1
GGTGGACGTTTATCTT	GBRAP_160_4585	11	11	1	1
GGTGGAGGACTTCTGA	usp_38_diff_out_15_85_155	11	11	1	1
GGTGGCTAATTGACGA	uchl1_199_7510	11	11	1	1
GGTGGGGAAATATCTC	LC3A_147_478	11	11	1	1
GGTGGTAAAATGGGAT	GBRAP_128_3274	11	11	1	1
GGTGGTAAGACTATAC	GBRAP_52_6000	11	11	1	1
GGTGGTACCCATACGT	GBRAP_196_5419	11	11	1	1
GGTGGTCCGGATATTA	GBRAP_139_3703	11	11	1	1
GGTGGTCTTATTCTAT	GBRAP_184_5109	11	12	0.916666667	0.916666667
GGTGGTTATTTAGGGT	GBRAP_52_6357	11	11	1	1
GGTGTAAACATTGTTG	GBRAP_26_5478	11	11	1	1
GGTGTACGCCCAAATC	GBRAP_53_6424	11	11	1	1
GGTGTATGATTGAGCT	GBRAP_14_3795	11	11	1	1
GGTGTATTTTTTTTCA	uchl1_2_7555	11	11	1	1
GGTGTCATGTCATTTA	GBRAP_53_6388	11	11	1	1
GGTGTCGCGTTATTGG	LC3A_free_37_2174	11	11	1	1
GGTGTCTGCCTTTTGT	LC3A_free_39_2190	11	13	0.846153846	0.846153846
GGTGTGAGTCTCTGAG	GBRAP_153_3941	11	11	1	1
GGTGTGGTCTAGAAAT	GBRAPL2_0_7201	11	11	1	1
GGTGTGTAATCCGTCT	GBRAPL2_151_7310	11	11	1	1
GGTGTGTGTAATGATA	GBRAP_160_4421	11	11	1	1
GGTGTTAAGTCGTTTT	GBRAP_160_4316	11	11	1	1
GGTGTTAAGTCTTGGT	GBRAP_83_6888	11	11	1	1
GGTGTTAGTTCTAGTG	GBRAP_128_3379	11	11	1	1
GGTGTTATAAATTTTA	GBRAP_52_5962	11	11	1	1
GGTGTTATCTTAGCTT	GBRAP_160_4697	11	11	1	1
GGTGTTCGAGAAGTAT	LC3A_28_805	11	11	1	1
GGTGTTCTGGTCCGAT	GBRAP_184_5357	11	11	1	1
GGTGTTTACTATGCCT	usp_38_diff_out_1_147_14	11	11	1	1
GGTGTTTAGATTTTCT	GBRAP_160_4029	11	11	1	1
GGTGTTTTATAAAATT	GBRAP_128_3422	11	11	1	1
GGTTAAACCTATATAG	traf2_out_17_162_1497	11	11	1	1
GGTTAACATGTGTGTA	GBRAP_52_6132	11	11	1	1
GGTTAACGAGCCTCTA	uchl1_122_7433	11	11	1	1
GGTTAAGTGAGTCCTC	GBRAP_125_2966	11	11	1	1
GGTTAATATGACTTCT	GBRAP_160_4640	11	11	1	1
GGTTAATTTAGTCGAC	usp_38_diff_out_5_164_611	11	11	1	1
GGTTACAATTGTTGAC	GBRAP_184_5162	11	11	1	1
GGTTACGACCGACAGT	LC3A_127_172	11	11	1	1
GGTTACTCTGTGTAGC	traf2_out_17_162_1483	11	11	1	1
GGTTACTGGTGGTATA	GBRAP_57_6459	11	11	1	1
GGTTACTGTCTTACAT	GBRAP_52_5963	11	11	1	1
GGTTAGACATTTCCTT	GBRAP_9_7127	11	11	1	1
GGTTAGAGTTTCATAC	GBRAP_11_2713	11	11	1	1
GGTTAGTTGCGTCCAA	GBRAP_52_5996	11	11	1	1
GGTTATACGATAGTGC	traf2_out_13_95_1176	11	11	1	1
GGTTATAGCACTATTT	GBRAP_52_6297	11	11	1	1
GGTTATATCTTATTTT	GBRAP_160_4341	11	11	1	1
GGTTATATTGAAAAGA	GBRAP_52_6188	11	11	1	1
GGTTATCGTATGTCAT	traf2_out_19_16_1977	11	11	1	1
GGTTATGCATTACTGC	traf2_out_20_3_2055	11	11	1	1
GGTTATGTAAGTTTCG	LC3A_28_1053	11	11	1	1
GGTTATGTGGCCTCGA	GBRAP_184_5272	11	11	1	1
GGTTATTAATTCTTTT	FBXL12_hotspot_16_17	11	11	1	1
GGTTATTGATACTGGG	GBRAP_79_6747	11	11	1	1
GGTTATTGTATAGGCT	LC3A_28_986	11	11	1	1
GGTTCAATTGCGAATC	GBRAP_9_7151	11	11	1	1
GGTTCACGACTTTTTT	GBRAP_52_5937	11	11	1	1
GGTTCACTAATCGTGA	GBRAP_78_6599	11	12	0.916666667	0.916666667
GGTTCAGCATTCGTGC	LC3A_59_2023	11	11	1	1
GGTTCAGTCTATGATT	LC3A_45_1926	11	11	1	1
GGTTCATCTTCTACTT	GBRAP_83_6997	11	11	1	1
GGTTCATTAGAATAAG	traf2_out_9_108_2580	11	11	1	1
GGTTCCCTTGTACTCT	usp_38_diff_out_18_28_390	11	11	1	1
GGTTCGAAGTTCAGCA	GBRAP_43_5741	11	11	1	1
GGTTCGATTACGACGT	GBRAP_160_4452	11	11	1	1
GGTTCGTATTGAGATA	GBRAP_95_7016	11	11	1	1
GGTTCGTCACATTCGC	GBRAP_122_2948	11	11	1	1
GGTTCGTTTAAAGTGT	GBRAP_160_4255	11	11	1	1
GGTTCTACAGCAAGAG	LC3A_28_771	11	11	1	1
GGTTCTAGTCAATGGT	GBRAP_74_6502	11	11	1	1
GGTTCTCGAATCTTTA	GBRAP_74_6517	11	12	0.916666667	0.916666667
GGTTCTGTCGCGGGGA	usp_38_diff_out_4_126_543	11	11	1	1
GGTTCTGTTTACAACG	GBRAPL2_53_7343	11	11	1	1
GGTTCTTTCCCGCTAG	GBRAP_184_5274	11	11	1	1
GGTTGAAAAGTAGTGG	traf2_out_6_156_2453	11	11	1	1
GGTTGAAAGGATCCTA	usp_38_diff_out_18_28_402	11	11	1	1
GGTTGAAAGTTTCGAG	LC3A_3_1775	11	11	1	1
GGTTGAACACTCTTGG	traf2_out_5_63_2354	11	11	1	1
GGTTGACTATCACATG	usp_38_diff_out_1_101_11	11	11	1	1
GGTTGATAATATATTG	GBRAP_128_3439	11	11	1	1
GGTTGCGGTTTGCGCG	LC3A_3_1554	11	11	1	1
GGTTGCGTGAAAGTCA	GBRAP_160_4623	11	11	1	1
GGTTGGCATGGTAAAG	FBXL12_hotspot_52_64	11	11	1	1
GGTTGGCTGTATTTCG	traf2_out_20_3_2219	11	11	1	1
GGTTGTAGGAATTCTT	GBRAP_153_3948	11	11	1	1
GGTTGTATATAATTTG	traf2_out_20_3_2228	11	11	1	1
GGTTGTGCTTCGTTAC	GBRAP_11_2930	11	11	1	1
GGTTGTTAGTAAAAAT	LC3A_28_1222	11	11	1	1
GGTTGTTTCTCACACT	traf2_out_1_158_916	11	11	1	1
GGTTGTTTTATCTTGC	LC3A_3_1609	11	11	1	1
GGTTGTTTTTTGCTTT	GBRAP_11_2680	11	11	1	1
GGTTTAAAATATACGG	GBRAP_39_5708	11	11	1	1
GGTTTAATTTATTGTG	LC3A_3_1852	11	12	0.916666667	0.916666667
GGTTTACGAGTATAAT	LC3A_28_876	11	11	1	1
GGTTTAGTTTCTTTAG	GBRAP_160_4398	11	11	1	1
GGTTTATTCCCGGCAT	GBRAP_160_4855	11	11	1	1
GGTTTATTGCATTTTT	LC3A_3_1775	11	11	1	1
GGTTTCACTGTCCGGT	traf2_out_5_63_2354	11	11	1	1
GGTTTCAGTGCTGGAC	traf2_out_18_3_1896	11	11	1	1
GGTTTCATACGTCCGA	GBRAP_184_5300	11	11	1	1
GGTTTCCTTATTCTTT	LC3A_3_1791	11	11	1	1
GGTTTCGAGTATCCTC	LC3A_free_39_2184	11	11	1	1
GGTTTCGTAAGACTCG	GBRAP_184_5290	11	11	1	1
GGTTTCTAAGTTCGTT	GBRAP_160_4718	11	11	1	1
GGTTTCTCATTCAATT	LC3A_78_2088	11	11	1	1
GGTTTCTCTTTATCTC	GBRAP_52_6014	11	11	1	1
GGTTTCTGGCCCGTAA	LC3A_45_1923	11	11	1	1
GGTTTCTGTAAGTGCG	GBRAP_128_3420	11	11	1	1
GGTTTCTTTTCGTTTA	FBXL12_hotspot_186_37	11	11	1	1
GGTTTGACTGATTATT	GBRAP_74_6545	11	11	1	1
GGTTTGAGAGTAACTG	LC3A_free_8_2472	11	11	1	1
GGTTTGCGTTATGGTA	GBRAP_128_3198	11	11	1	1
GGTTTGTAGGTTGATT	GBRAP_43_5758	11	11	1	1
GGTTTGTCTCGTTAAA	traf2_out_15_180_1317	11	11	1	1
GGTTTGTCTGAGGCCT	GBRAP_64_6480	11	11	1	1
GGTTTGTTAGATAATA	LC3A_3_1595	11	11	1	1
GGTTTTAAATTGTATT	GBRAP_43_5741	11	11	1	1
GGTTTTACAACACATT	traf2_out_10_21_631	11	11	1	1
GGTTTTATGTTAATAC	LC3A_3_1473	11	11	1	1
GGTTTTATTTTTCGTC	GBRAPL2_128_7276	11	11	1	1
GGTTTTCTGTCAGGTG	traf2_out_20_3_2249	11	11	1	1
GGTTTTGCTGTTGCGG	GBRAP_11_2842	11	11	1	1
GGTTTTGGAACAACTA	GBRAP_14_3843	11	11	1	1
GGTTTTGGTGCCAGTT	traf2_out_5_189_2332	11	11	1	1
GGTTTTGGTTAATCAC	traf2_out_17_162_1532	11	11	1	1
GGTTTTTAAGAGCATG	LC3A_free_8_2550	11	11	1	1
GGTTTTTAAGTGATTA	GBRAP_52_6134	11	11	1	1
GGTTTTTATTATTTGT	GBRAP_84_7009	11	11	1	1
GGTTTTTATTGTCCAG	GBRAP_52_6032	11	11	1	1
GTAAAAAAATTTACCC	usp_38_diff_out_2_61_510	11	12	0.916666667	0.916666667
GTAAAAATAGGTGGAA	LC3A_28_971	11	11	1	1
GTAAAAATATAGCCGC	GBRAP_11_2716	11	11	1	1
GTAAAAATTACACATT	LC3A_free_39_2287	11	11	1	1
GTAAAACTAATTCAAT	uchl1_122_7426	11	11	1	1
GTAAAAGGCTCGTATA	usp_38_diff_out_16_109_175	11	11	1	1
GTAAAAGGTTTTTGCC	traf2_out_20_3_2119	11	11	1	1
GTAAAAGTCATTACAA	GBRAP_16_4995	11	11	1	1
GTAAAATAGAATAAGT	FBXL12_hotspot_9_103	11	11	1	1
GTAAAATTGCCTTAGT	LC3A_3_1792	11	11	1	1
GTAAACATAATCTATT	LC3A_28_1251	11	11	1	1
GTAAACCCTTGTGGAT	GBRAP_125_3039	11	11	1	1
GTAAACCTTTCATCTA	GBRAP_53_6386	11	11	1	1
GTAAACGAGATCCAAG	usp_38_diff_out_20_123_446	11	11	1	1
GTAAACTCGTACCAAA	usp_38_diff_out_13_133_52	11	11	1	1
GTAAAGATAACTTATT	traf2_out_12_50_982	11	11	1	1
GTAAAGATTGTTGATT	GBRAP_78_6698	11	11	1	1
GTAAAGCATGAATAGT	usp_38_diff_out_16_109_182	11	11	1	1
GTAAAGGTGGAATATC	traf2_out_11_131_657	11	11	1	1
GTAAAGTAATATAATT	GBRAP_11_2831	11	11	1	1
GTAAAGTGGGTTTTTT	LC3A_free_8_2506	11	11	1	1
GTAAATAAATCTAATT	GBRAP_160_4410	11	11	1	1
GTAAATAACAATGGTG	traf2_out_3_89_2292	11	11	1	1
GTAAATACTGTCAAAC	traf2_out_20_3_2054	11	11	1	1
GTAAATAGGGAACTCG	LC3A_free_39_2215	11	11	1	1
GTAAATAGTATATCTA	usp_38_diff_out_14_2_118	11	11	1	1
GTAAATAGTGAATGCG	GBRAPL2_0_7243	11	11	1	1
GTAAATATATACAATA	GBRAP_106_2563	11	11	1	1
GTAAATATGTAGACAA	GBRAP_125_3075	11	11	1	1
GTAAATCGTGTCTATC	traf2_out_16_171_1428	11	11	1	1
GTAAATCTCCCACTTC	traf2_out_8_152_2545	11	11	1	1
GTAAATGACTTTTTGT	GBRAP_128_3463	11	11	1	1
GTAAATGTTAGGTTAC	GBRAPL2_0_7255	11	11	1	1
GTAAATGTTATGTATT	GBRAP_11_2885	11	11	1	1
GTAAATTACTGCCCCT	uchl1_89_7577	11	11	1	1
GTAAATTATGATGTGA	GBRAP_80_6780	11	11	1	1
GTAAATTGTTAATCCC	uchl1_89_7577	11	11	1	1
GTAAATTTAATTTCTT	LC3A_28_929	11	11	1	1
GTAACAATCACCTCAC	GBRAP_160_4536	11	11	1	1
GTAACAGTTTGTTGAT	LC3A_147_482	11	11	1	1
GTAACATAGGATTGAT	traf2_out_11_79_930	11	11	1	1
GTAACATAGTTAATAT	GBRAP_184_5084	11	11	1	1
GTAACATTTATCGTTA	GBRAP_78_6630	11	11	1	1
GTAACCATGCTCACCC	usp_38_diff_out_16_109_183	11	11	1	1
GTAACCCGTATTTTGA	traf2_out_20_3_2122	11	11	1	1
GTAACCCGTTCATATC	GBRAP_52_5972	11	11	1	1
GTAACCCTGGTTATGC	GBRAP_160_4545	11	11	1	1
GTAACCCTGTCTAGGG	LC3A_3_1687	11	11	1	1
GTAACCGGAAGATTAA	FBXL12_hotspot_9_103	11	11	1	1
GTAACCGTTATATGTA	uchl1_179_7504	11	11	1	1
GTAACCTACTTGTCCT	GBRAP_160_4795	11	11	1	1
GTAACGACGAGATGTG	GBRAP_52_5982	11	11	1	1
GTAACGGATTATATTT	GBRAP_53_6396	11	11	1	1
GTAACTAATATGCAGG	LC3A_free_46_2428	11	11	1	1
GTAACTAGAGTGTTCA	GBRAP_83_6985	11	11	1	1
GTAACTATTTCGAACA	LC3A_28_1125	11	11	1	1
GTAACTCTAAATGGCA	GBRAP_106_2558	11	11	1	1
GTAACTCTTCTGTCTC	GBRAP_80_6790	11	11	1	1
GTAACTTTATTATTAT	GBRAP_159_3965	11	12	0.916666667	0.916666667
GTAAGACTCTGTAGAA	traf2_out_11_155_739	11	11	1	1
GTAAGACTTACGAGAA	LC3A_13_351	11	11	1	1
GTAAGAGCACCTTGAG	usp_38_diff_out_18_28_419	11	12	0.916666667	0.916666667
GTAAGAGCTGTTTAGT	GBRAP_18_5401	11	11	1	1
GTAAGATCTATTTCTA	GBRAP_83_6966	11	11	1	1
GTAAGCATCTAGATCT	FBXL12_hotspot_16_20	11	11	1	1
GTAAGCCACAATATAT	GBRAP_52_6012	11	11	1	1
GTAAGCCGATGTGGTT	LC3A_free_39_2274	11	11	1	1
GTAAGCGTGTAACTAC	traf2_out_17_178_1677	11	11	1	1
GTAAGCTAGTTCTCCT	GBRAP_166_4973	11	11	1	1
GTAAGCTCCTCTAAGG	GBRAP_184_5120	11	11	1	1
GTAAGCTGGTTGCTTC	GBRAP_125_2966	11	11	1	1
GTAAGCTTAATCCAAT	GBRAP_128_3479	11	11	1	1
GTAAGGATTGCGACAT	GBRAP_160_4769	11	11	1	1
GTAAGGCGGAACTTCG	traf2_out_5_63_2351	11	11	1	1
GTAAGGGGGTAATTAA	LC3A_3_1491	11	11	1	1
GTAAGGGTTCATTTTT	usp_38_diff_out_1_162_45	11	11	1	1
GTAAGGTATTGCAGGA	LC3A_free_2_2172	11	11	1	1
GTAAGTAACGTGAGCA	LC3A_28_691	11	11	1	1
GTAAGTAAGCTGTAAA	GBRAP_39_5665	11	11	1	1
GTAAGTCGGTCTGGCC	GBRAP_160_4005	11	11	1	1
GTAAGTGACATATACC	traf2_out_11_155_677	11	11	1	1
GTAAGTTATGCACTGT	GBRAP_52_6156	11	11	1	1
GTAAGTTCTTACGATT	GBRAP_45_5802	11	11	1	1
GTAAGTTGGCCCGTTC	LC3A_3_1430	11	11	1	1
GTAAGTTTAAAAAGTC	LC3A_free_46_2392	11	11	1	1
GTAATAAAATTTGTTT	GBRAP_128_3175	11	11	1	1
GTAATAAATACAGGAT	uchl1_143_7476	11	11	1	1
GTAATAATAATTTTTC	GBRAP_139_3727	11	11	1	1
GTAATACAAACTATGT	usp_38_diff_out_2_113_470	11	11	1	1
GTAATACTCTCTAATA	traf2_out_18_167_1888	11	11	1	1
GTAATAGACTCGTTAC	GBRAP_160_4237	11	11	1	1
GTAATAGAGTCCATGA	GBRAP_14_3795	11	11	1	1
GTAATAGTTTTCGTCA	LC3A_3_1788	11	11	1	1
GTAATATTTCTTACAT	GBRAP_184_5260	11	11	1	1
GTAATCACTGTTTCAT	GBRAP_11_2937	11	11	1	1
GTAATCCAGTTATGAT	traf2_out_20_3_2109	11	11	1	1
GTAATCCATATCTAAA	uchl1_143_7465	11	11	1	1
GTAATCCATCCCGTTG	LC3A_3_1750	11	11	1	1
GTAATCCTCTAGTCTA	uchl1_2_7549	11	11	1	1
GTAATCGTTAGTGATA	GBRAP_53_6403	11	11	1	1
GTAATCTAACTTCCGT	GBRAP_160_4594	11	11	1	1
GTAATCTGATACATTG	GBRAP_11_2869	11	11	1	1
GTAATCTGGTTCGACT	usp_38_diff_out_13_133_51	11	11	1	1
GTAATCTGTGAAGAAT	GBRAP_74_6502	11	11	1	1
GTAATCTTCGCAACGC	GBRAP_160_4067	11	11	1	1
GTAATGACCGTAAACA	LC3A_free_8_2501	11	11	1	1
GTAATGACGGATTATT	GBRAP_184_5097	11	11	1	1
GTAATGCACTCACATT	GBRAP_125_3053	11	11	1	1
GTAATGCGTAGTGTCC	LC3A_3_1801	11	11	1	1
GTAATGGAGCCAGTTC	GBRAP_128_3438	11	11	1	1
GTAATTAATGTTGTTG	GBRAP_52_5944	11	11	1	1
GTAATTAGGGATTACG	GBRAP_128_3372	11	11	1	1
GTAATTAGTTTTTTTC	GBRAP_39_5630	11	11	1	1
GTAATTATTTATTTGA	LC3A_3_1676	11	11	1	1
GTAATTATTTGCCTTA	GBRAP_172_5002	11	11	1	1
GTAATTCATACTCAAA	traf2_out_11_79_929	11	11	1	1
GTAATTCATTTGGGTA	GBRAP_128_3457	11	11	1	1
GTAATTCCAGGTTACT	usp_38_diff_out_3_124_515	11	11	1	1
GTAATTCGTTAAATAG	GBRAP_160_4684	11	11	1	1
GTAATTCTCTTTTGGG	LC3A_free_37_2174	11	11	1	1
GTAATTGCTCTTAGGC	uchl1_89_7582	11	11	1	1
GTAATTGGGCGGTCAC	GBRAP_184_5354	11	12	0.916666667	0.916666667
GTAATTTATCCCCGTC	LC3A_free_2_2170	11	11	1	1
GTAATTTCTGCAATTT	LC3A_28_1227	11	11	1	1
GTAATTTCTTCTTTTG	GBRAP_52_6207	11	11	1	1
GTAATTTGCTTTTTTT	traf2_out_6_156_2417	11	11	1	1
GTAATTTGTGTGAGTT	GBRAP_128_3329	11	11	1	1
GTACAAAATAAATAGA	GBRAP_128_3373	11	11	1	1
GTACAAATTGTCCGAA	traf2_out_6_3_2524	11	11	1	1
GTACAAATTTTTCTAC	GBRAP_52_6225	11	11	1	1
GTACAACCTTAGCCTA	uchl1_2_7550	11	11	1	1
GTACAAGTGTTTAGTC	traf2_out_20_3_2188	11	11	1	1
GTACAATATCAAATTT	usp_38_diff_out_1_153_36	11	11	1	1
GTACAATCTTCTAGGA	LC3A_3_1911	11	11	1	1
GTACAATTTTAGGGCG	GBRAPL2_83_7410	11	11	1	1
GTACACGACATTTCTA	GBRAP_160_4243	11	11	1	1
GTACACTCACATTCGC	LC3A_3_1791	11	11	1	1
GTACAGCAATCTTAGA	GBRAP_52_6010	11	11	1	1
GTACAGTCACATTGCG	GBRAP_160_4233	11	11	1	1
GTACAGTTTCCATCTT	traf2_out_19_16_1990	11	11	1	1
GTACATATTATTTACC	GBRAP_95_7021	11	11	1	1
GTACATATTGGTCCCC	LC3A_28_966	11	11	1	1
GTACATATTTTGTTTG	GBRAP_184_5133	11	11	1	1
GTACATCGAACTGTCC	traf2_out_20_3_2188	11	11	1	1
GTACATCTAGGTATGG	LC3A_3_1471	11	11	1	1
GTACATCTGTTCTGCT	GBRAP_57_6472	11	12	0.916666667	0.916666667
GTACATCTTCATGGTA	GBRAP_52_6002	11	11	1	1
GTACATGTAAACTATG	GBRAP_80_6818	11	11	1	1
GTACCCAGTTTTTTAA	GBRAPL2_63_7407	11	11	1	1
GTACCCCTTGCTAGGA	GBRAP_128_3571	11	11	1	1
GTACCCCTTTATTTGC	GBRAP_117_2592	11	11	1	1
GTACCCTATCTGTGAC	traf2_out_6_156_2424	11	11	1	1
GTACCCTTTGCATATA	GBRAP_95_7069	11	11	1	1
GTACCGATGACGAAGG	GBRAP_26_5462	11	11	1	1
GTACCGATTTGGTAGT	LC3A_28_687	11	12	0.916666667	0.916666667
GTACCGGTTATAGTCA	LC3A_free_39_2260	11	11	1	1
GTACCTATTTAGCTAG	GBRAP_125_2969	11	11	1	1
GTACCTGAAGCGGGGG	traf2_out_6_156_2457	11	11	1	1
GTACCTGCAGCTCATC	traf2_out_14_149_1256	11	11	1	1
GTACGAAATTTCCCAT	FBXL12_hotspot_54_69	11	11	1	1
GTACGACATTAAATTA	GBRAP_160_4130	11	11	1	1
GTACGACTTTATATAT	LC3A_3_1503	11	11	1	1
GTACGAGCATCTAATT	GBRAP_128_3461	11	11	1	1
GTACGATCATTGTTTG	traf2_out_18_117_1802	11	11	1	1
GTACGCCAACAGTGGA	GBRAP_184_5208	11	11	1	1
GTACGCTAGGCATCTA	GBRAP_128_3444	11	11	1	1
GTACGCTTCACATTCA	traf2_out_20_3_2224	11	11	1	1
GTACGGACAAGCTTTA	LC3A_3_1631	11	11	1	1
GTACGGTGCATGCTTC	LC3A_free_8_2444	11	11	1	1
GTACGTATGTCTTTTC	GBRAP_95_7042	11	11	1	1
GTACGTATTGGTTGAA	LC3A_45_1973	11	11	1	1
GTACGTCATGCGATTA	LC3A_3_1480	11	11	1	1
GTACGTGATCCGTAGC	GBRAPL2_175_7338	11	12	0.916666667	0.916666667
GTACGTGCGTTTTGCA	GBRAP_160_4780	11	11	1	1
GTACGTTATATTGGGT	traf2_out_11_155_735	11	11	1	1
GTACGTTCACTATCTA	GBRAP_125_3136	11	11	1	1
GTACGTTCTATTTCGT	GBRAP_160_4796	11	11	1	1
GTACGTTTACTGGAAT	traf2_out_20_8_2268	11	11	1	1
GTACTAAAGTATTATC	GBRAP_128_3220	11	11	1	1
GTACTAACTTAGAACC	uchl1_143_7490	11	11	1	1
GTACTAATACTGCTAA	GBRAP_11_2863	11	11	1	1
GTACTAATCATACGCG	GBRAP_128_3482	11	11	1	1
GTACTAATGTTTAAAT	GBRAP_128_3233	11	11	1	1
GTACTAGACCACCAAT	GBRAP_52_6301	11	11	1	1
GTACTAGCAGCGTGAA	LC3A_13_348	11	11	1	1
GTACTAGCCGCTCATG	GBRAP_128_3159	11	11	1	1
GTACTAGGTTCGGAAT	GBRAP_83_6973	11	11	1	1
GTACTATAGTTATTGT	GBRAP_128_3448	11	11	1	1
GTACTCACAGCTTTCG	LC3A_3_1357	11	11	1	1
GTACTCATGTTATTTT	traf2_out_18_167_1852	11	11	1	1
GTACTCCCGGCTAATG	FBXL12_hotspot_9_111	11	11	1	1
GTACTCCCTCCCTCCA	GBRAP_96_7098	11	11	1	1
GTACTCGTTAATTTTA	GBRAP_14_3766	11	11	1	1
GTACTGATTTATTTTA	GBRAP_52_6013	11	11	1	1
GTACTTAAAGCAATGC	traf2_out_15_17_1309	11	11	1	1
GTACTTAACTATTCCT	GBRAP_96_7087	11	11	1	1
GTACTTAATGGTTATA	usp_38_diff_out_2_113_463	11	11	1	1
GTACTTATCCATTCGA	GBRAP_52_6029	11	11	1	1
GTACTTCAGGCCTAAG	GBRAP_11_2818	11	11	1	1
GTACTTCCTAGAGATG	usp_38_diff_out_3_65_528	11	11	1	1
GTACTTCGACGTCTTA	GBRAP_184_5236	11	11	1	1
GTACTTCTATCTTAAC	uchl1_143_7468	11	11	1	1
GTACTTCTCGATTTGT	usp_38_diff_out_14_2_84	11	11	1	1
GTACTTCTGTTATGTT	GBRAP_184_5070	11	11	1	1
GTACTTGAAATATCAA	usp_38_diff_out_15_91_160	11	11	1	1
GTACTTGAATTCTGTT	GBRAP_166_4959	11	11	1	1
GTACTTGGGTTTAGGC	GBRAP_186_5380	11	11	1	1
GTACTTTATAACATTA	FBXL12_hotspot_35_58	11	12	0.916666667	0.916666667
GTACTTTGGCTTGCAG	GBRAP_43_5781	11	11	1	1
GTAGAAAAATCGTTCC	traf2_out_13_95_1072	11	11	1	1
GTAGAAATTGTGGTCT	uchl1_143_7468	11	11	1	1
GTAGAACTAGGCCGTT	GBRAP_39_5697	11	11	1	1
GTAGAACTTACAGTAC	GBRAP_150_3917	11	11	1	1
GTAGAATCACAGCCAC	GBRAP_137_3646	11	11	1	1
GTAGAATCGAGGATTT	GBRAP_80_6760	11	11	1	1
GTAGAATTATGAAGGG	uchl1_89_7593	11	11	1	1
GTAGACAACATTAAAG	GBRAP_184_5027	11	11	1	1
GTAGACAAGATCCGAA	FBXL12_hotspot_105_2	11	11	1	1
GTAGACACATCACTTC	uchl1_143_7482	11	11	1	1
GTAGACATCACTATGA	GBRAP_52_6291	11	11	1	1
GTAGACTGATTGAATA	traf2_out_20_38_2003	11	11	1	1
GTAGAGAGGGCTATTA	GBRAP_125_2973	11	11	1	1
GTAGAGTATTATTTTG	traf2_out_10_21_631	11	11	1	1
GTAGATAGTCAAATTA	LC3A_45_1951	11	11	1	1
GTAGATCGACTTCCTA	traf2_out_17_60_1761	11	11	1	1
GTAGATGATTTTTCAT	traf2_out_19_87_1994	11	11	1	1
GTAGATGTGAGTATCG	LC3A_28_814	11	11	1	1
GTAGATTATTGTGCAA	GBRAP_160_4586	11	11	1	1
GTAGATTTAGGGCCTC	GBRAP_80_6800	11	11	1	1
GTAGCAGTATCGTGTC	GBRAP_184_5029	11	11	1	1
GTAGCATACCCTCATG	LC3A_3_1850	11	11	1	1
GTAGCATTCAGTGCTG	GBRAP_184_5318	11	11	1	1
GTAGCCATGAGCAACA	LC3A_3_1873	11	11	1	1
GTAGCGGATCGTAAAT	GBRAP_35_5604	11	11	1	1
GTAGCGTTACATACGG	GBRAP_160_4435	11	11	1	1
GTAGCTAAGGCGTTTA	LC3A_127_194	11	11	1	1
GTAGCTACCTATATGC	GBRAP_160_4764	11	11	1	1
GTAGCTCGTCATATAA	GBRAP_184_5260	11	11	1	1
GTAGCTGATAGCAATA	GBRAP_52_6056	11	11	1	1
GTAGCTGTTGTAATGG	LC3A_13_344	11	11	1	1
GTAGCTGTTGTCGTCC	LC3A_28_1102	11	11	1	1
GTAGCTTTAAATCAAT	LC3A_28_1219	11	11	1	1
GTAGGAAGCATTTCCA	GBRAP_128_3593	11	11	1	1
GTAGGAAGTTCCGTCA	GBRAP_52_6203	11	11	1	1
GTAGGACGTTAGTTAA	GBRAP_52_6316	11	11	1	1
GTAGGAGTACTGTTTA	GBRAP_139_3731	11	11	1	1
GTAGGCATATAGACTA	GBRAP_128_3217	11	11	1	1
GTAGGCGACTCCTATT	GBRAP_95_7037	11	11	1	1
GTAGGGAAATGTGGTT	LC3A_3_1411	11	11	1	1
GTAGGGATCTTAGTGA	LC3A_3_1427	11	11	1	1
GTAGGGATGGTGCCAC	LC3A_28_819	11	11	1	1
GTAGGGATTAGTATTA	LC3A_28_696	11	12	0.916666667	0.916666667
GTAGGGTAGACTTAAA	traf2_out_19_16_1982	11	11	1	1
GTAGGTAAGGCTTATC	LC3A_3_1654	11	11	1	1
GTAGGTATTTCTGTGT	FBXL12_hotspot_141_10	11	11	1	1
GTAGGTGAACTGTGTT	LC3A_3_1596	11	11	1	1
GTAGGTGGTTACCACA	GBRAP_95_7077	11	11	1	1
GTAGGTTTTTGACTGA	GBRAP_52_6026	11	11	1	1
GTAGTAAATGTTTTGA	GBRAP_52_5877	11	11	1	1
GTAGTAATATTTTATG	GBRAP_78_6731	11	13	0.846153846	0.846153846
GTAGTACTACAGTCGG	GBRAP_184_5302	11	11	1	1
GTAGTATAATTTTGAA	LC3A_59_2031	11	11	1	1
GTAGTATGCATGGAAA	GBRAP_166_4979	11	11	1	1
GTAGTATGTTTCTACC	LC3A_3_1419	11	11	1	1
GTAGTCAACCATTCGT	LC3A_23_613	11	11	1	1
GTAGTCATAGTCTTTA	LC3A_28_883	11	11	1	1
GTAGTCTAGTATGCAT	GBRAP_53_6414	11	11	1	1
GTAGTCTCTGCTCTTT	GBRAP_160_4724	11	11	1	1
GTAGTCTGTCTAACAT	GBRAP_160_4301	11	11	1	1
GTAGTCTTTTAATATA	uchl1_155_7502	11	11	1	1
GTAGTGAATGTATCTA	GBRAP_52_6188	11	11	1	1
GTAGTGCTGTCGATTA	LC3A_28_1222	11	11	1	1
GTAGTGGTCTCAAAGG	LC3A_147_392	11	11	1	1
GTAGTTAGTAGGTGTT	GBRAP_39_5670	11	12	0.916666667	0.916666667
GTAGTTATCGCAAAGG	GBRAP_52_6028	11	11	1	1
GTAGTTATGACGGCTG	usp_38_diff_out_15_85_154	11	11	1	1
GTAGTTCCCTCATTCG	GBRAP_160_4288	11	11	1	1
GTAGTTGATGTACTTT	GBRAP_39_5652	11	11	1	1
GTAGTTGCTGTTTTTG	LC3A_3_1650	11	11	1	1
GTAGTTTATGACCTTT	GBRAP_52_6383	11	11	1	1
GTAGTTTTACAGCAAA	FBXL12_hotspot_9_112	11	11	1	1
GTAGTTTTACTCTGTG	GBRAP_160_4788	11	11	1	1
GTAGTTTTCGGGATCA	traf2_out_13_95_1046	11	11	1	1
GTATAAAATTTTCTTT	GBRAP_95_7054	11	11	1	1
GTATAAACCATTCCTC	usp_38_diff_out_16_109_181	11	11	1	1
GTATAAAGGTGGCTTG	traf2_out_16_171_1429	11	12	0.916666667	0.916666667
GTATAAAGTAGGAGTG	GBRAP_11_2741	11	11	1	1
GTATAAATAGGAACTA	usp_38_diff_out_16_109_165	11	11	1	1
GTATAAATGTTGTTGT	GBRAP_128_3438	11	11	1	1
GTATAACGAACCATTT	GBRAP_160_4327	11	11	1	1
GTATAAGATTGTGTTC	GBRAP_14_3797	11	11	1	1
GTATAATAATGGTCAG	LC3A_28_815	11	11	1	1
GTATAATGGTCAAGTC	GBRAP_166_4989	11	11	1	1
GTATAATGTAAATCAT	GBRAP_52_6181	11	11	1	1
GTATAATTCTATTCTT	traf2_out_15_48_1349	11	11	1	1
GTATAATTGCTATTTA	GBRAP_125_3011	11	11	1	1
GTATACACTTTAACGA	GBRAP_166_4950	11	11	1	1
GTATACATAAAACAAG	traf2_out_15_17_1310	11	11	1	1
GTATACATGAAACTTC	traf2_out_20_3_2052	11	11	1	1
GTATACCAACATCATA	GBRAP_52_5963	11	11	1	1
GTATACTAGGTCTATT	GBRAP_52_6073	11	11	1	1
GTATACTTAGATAGCT	traf2_out_11_104_655	11	11	1	1
GTATAGATCACACTGG	GBRAP_160_3991	11	11	1	1
GTATAGGGTTCCTTTG	GBRAP_139_3738	11	11	1	1
GTATAGTTTAGGTATG	GBRAP_79_6747	11	11	1	1
GTATATAAACTGAAAG	GBRAP_128_3198	11	11	1	1
GTATATAATTTTTTTT	traf2_out_14_166_1273	11	11	1	1
GTATATAGCATATAAA	GBRAP_52_5914	11	11	1	1
GTATATAGGTTTTTTA	GBRAP_184_5162	11	11	1	1
GTATATATGATGGTTA	LC3A_102_128	11	11	1	1
GTATATCACAAAGTTA	traf2_out_17_178_1696	11	11	1	1
GTATATCCGAGTAATT	LC3A_3_1631	11	11	1	1
GTATATCCTTAAGTTA	traf2_out_13_95_1052	11	11	1	1
GTATATCTTTTGTTTC	GBRAP_160_4260	11	11	1	1
GTATATGCACTACGTA	GBRAP_184_5096	11	11	1	1
GTATATGCACTTAGGC	LC3A_3_1501	11	11	1	1
GTATATGCGATTAGTT	traf2_out_20_3_2145	11	11	1	1
GTATATGGAATGTATA	GBRAP_160_4024	11	11	1	1
GTATATGTCCACACTT	LC3A_free_37_2174	11	11	1	1
GTATATTCACAAAATC	LC3A_free_39_2215	11	11	1	1
GTATATTCCGCGAAAA	LC3A_3_1777	11	11	1	1
GTATATTGATGTAACT	GBRAP_43_5785	11	11	1	1
GTATATTGTTGGTGCC	usp_38_diff_out_15_114_143	11	11	1	1
GTATATTTGAGAAATT	GBRAP_78_6720	11	11	1	1
GTATATTTTACTAGTA	GBRAP_184_5024	11	11	1	1
GTATATTTTTGTTTAT	GBRAP_95_7031	11	11	1	1
GTATCAAATCCTTCGT	traf2_out_20_3_2052	11	11	1	1
GTATCAATAAATGTTG	GBRAPL2_0_7221	11	12	0.916666667	0.916666667
GTATCAATATTGATCG	GBRAP_48_5841	11	11	1	1
GTATCAGGCCAGGAAG	GBRAP_184_5358	11	11	1	1
GTATCATTTCGTAAGT	GBRAP_95_7055	11	11	1	1
GTATCCAGACCCACCT	GBRAP_160_4268	11	11	1	1
GTATCCCAACGGTGTT	traf2_out_13_95_1177	11	11	1	1
GTATCCCTCCTTTAAA	GBRAP_166_4897	11	11	1	1
GTATCCGTGGATTCTC	LC3A_45_1971	11	11	1	1
GTATCCTCATCCCATA	GBRAP_160_4683	11	11	1	1
GTATCCTTCACAGGGT	uchl1_89_7581	11	11	1	1
GTATCCTTCCCATTTT	LC3A_3_1358	11	11	1	1
GTATCCTTTAGTTTCT	LC3A_28_1047	11	11	1	1
GTATCGATGTGCTGTA	GBRAP_11_2636	11	11	1	1
GTATCGCCCGGCTAAG	GBRAP_14_3807	11	12	0.916666667	0.916666667
GTATCGTATAATGAGA	traf2_out_14_166_1277	11	11	1	1
GTATCGTTGTTATGCC	GBRAP_160_4063	11	11	1	1
GTATCTATATTTCTTA	GBRAP_11_2906	11	11	1	1
GTATCTCACATCCAGT	LC3A_132_261	11	11	1	1
GTATCTCCGACTGATA	traf2_out_18_167_1879	11	11	1	1
GTATCTCCTAAAATTA	GBRAP_160_4745	11	11	1	1
GTATCTGTTATTTTGT	GBRAP_128_3578	11	11	1	1
GTATCTGTTCACTACA	GBRAP_11_2739	11	11	1	1
GTATCTTGAAACGCGG	GBRAP_128_3383	11	11	1	1
GTATGAAATCATTTTA	GBRAPL2_83_7418	11	11	1	1
GTATGAATTGAGTCTT	traf2_out_12_187_949	11	11	1	1
GTATGAGCAGTATATT	traf2_out_11_169_797	11	11	1	1
GTATGAGTCTTTATTG	traf2_out_15_48_1357	11	11	1	1
GTATGATGGCGTTTAG	GBRAP_166_4911	11	11	1	1
GTATGCAAACTTTGAT	GBRAP_160_4444	11	11	1	1
GTATGCATGTATAAGC	GBRAP_128_3428	11	11	1	1
GTATGCCATATGTTCT	GBRAP_128_3369	11	11	1	1
GTATGCGAGTTATTCT	traf2_out_17_178_1715	11	11	1	1
GTATGCTTCAGACAGG	GBRAPL2_63_7405	11	11	1	1
GTATGGCCACTCAATG	LC3A_free_39_2276	11	11	1	1
GTATGGGCGTTAAACG	GBRAP_184_5241	11	12	0.916666667	0.916666667
GTATGGTTCTGGGACT	GBRAP_166_4973	11	11	1	1
GTATGGTTTTTGAAGA	GBRAP_128_3221	11	11	1	1
GTATGTAACATTATAT	GBRAP_128_3485	11	11	1	1
GTATGTAAGTGGTTAG	GBRAP_106_2561	11	11	1	1
GTATGTAATTAAGCTT	FBXL12_hotspot_35_58	11	11	1	1
GTATGTACTTTTGTAA	GBRAP_122_2940	11	11	1	1
GTATGTAGGGTAAACG	GBRAP_52_6246	11	11	1	1
GTATGTATGATGTTTT	GBRAP_52_6051	11	11	1	1
GTATGTATGTGTTTGA	traf2_out_20_3_2262	11	11	1	1
GTATGTATTGTTAAGT	LC3A_45_1966	11	11	1	1
GTATGTCAAGAAGACG	traf2_out_9_108_2584	11	11	1	1
GTATGTCAGAGACGTC	GBRAP_52_6101	11	11	1	1
GTATGTCTTATGTCTG	usp_38_diff_out_18_28_384	11	11	1	1
GTATGTGCTGCAAGTG	GBRAP_160_3980	11	11	1	1
GTATGTTGAATATTTG	GBRAP_139_3706	11	12	0.916666667	0.916666667
GTATGTTGCACAGAAT	GBRAP_128_3589	11	11	1	1
GTATGTTTGCTTGGGA	GBRAP_160_4021	11	11	1	1
GTATGTTTTACGTCAA	usp_38_diff_out_16_109_184	11	13	0.846153846	0.846153846
GTATTAAACTATCCTC	GBRAP_52_6286	11	11	1	1
GTATTAAATTAACTCT	LC3A_free_46_2361	11	11	1	1
GTATTACAGTTTTGAT	LC3A_28_1013	11	11	1	1
GTATTACTAAACGTGG	LC3A_3_1707	11	11	1	1
GTATTAGACACCTGCC	GBRAP_160_4567	11	11	1	1
GTATTAGAGTCTTTGA	usp_38_diff_out_15_17_144	11	11	1	1
GTATTAGCCATAGTCT	LC3A_28_724	11	11	1	1
GTATTAGGTCTTGTTT	FBXL12_hotspot_24_51	11	11	1	1
GTATTAGTATACGAAA	GBRAP_160_4384	11	11	1	1
GTATTATAAAAGAATT	traf2_out_15_48_1345	11	11	1	1
GTATTATGTCCGCTTC	traf2_out_16_177_1456	11	11	1	1
GTATTATTATTATCCT	traf2_out_18_167_1891	11	12	0.916666667	0.916666667
GTATTCATATACTTTG	GBRAP_35_5522	11	11	1	1
GTATTCCAGTGCTCTC	GBRAP_128_3246	11	11	1	1
GTATTCCCGTACGACC	GBRAP_14_3883	11	11	1	1
GTATTCCTATCTTTAT	GBRAP_160_4253	11	11	1	1
GTATTCGTCACGATAG	traf2_out_18_167_1873	11	11	1	1
GTATTCTCGTCGTACA	usp_38_diff_out_1_153_34	11	11	1	1
GTATTCTCTCAACTTA	traf2_out_18_3_1902	11	11	1	1
GTATTGAAATTCGACG	GBRAP_52_6261	11	11	1	1
GTATTGATTGCCTTTC	FBXL12_hotspot_28_52	11	11	1	1
GTATTGCACTTCCTAT	GBRAP_184_5032	11	11	1	1
GTATTGCCATGTTAGT	GBRAP_160_4327	11	11	1	1
GTATTGCCCGACGCCT	LC3A_147_490	11	11	1	1
GTATTGGACTCTTGAT	GBRAP_125_3064	11	11	1	1
GTATTGGGGAGTTCTA	GBRAP_128_3452	11	11	1	1
GTATTGTTTACTAGAG	GBRAP_52_6015	11	11	1	1
GTATTTAACATTTTTG	GBRAP_52_6236	11	11	1	1
GTATTTAACTTGTTGG	usp_38_diff_out_23_30_488	11	11	1	1
GTATTTACTGCCCCCA	GBRAP_11_2910	11	11	1	1
GTATTTAGAGGGAATC	LC3A_3_1434	11	12	0.916666667	0.916666667
GTATTTAGCCTGTCTC	traf2_out_9_108_2598	11	11	1	1
GTATTTATATTATCAC	GBRAP_78_6629	11	11	1	1
GTATTTCAAGTCTAGT	GBRAP_160_4861	11	11	1	1
GTATTTCATGTCAACT	GBRAP_160_3994	11	11	1	1
GTATTTCTAACTTATC	traf2_out_15_48_1363	11	11	1	1
GTATTTCTCCGCCTTA	GBRAP_52_5973	11	12	0.916666667	0.916666667
GTATTTGACCTGTTTG	GBRAP_78_6585	11	11	1	1
GTATTTGATTTTTATT	traf2_out_20_38_2031	11	12	0.916666667	0.916666667
GTATTTGCACCCCTGA	FBXL12_hotspot_59_83	11	11	1	1
GTATTTGGGTAGTCTC	GBRAP_125_3078	11	11	1	1
GTATTTGTGGTTATCT	GBRAP_160_4670	11	11	1	1
GTATTTTACTACATAC	traf2_out_18_117_1775	11	11	1	1
GTATTTTAGACTGTAT	GBRAP_80_6810	11	11	1	1
GTATTTTAGGCGTATG	GBRAP_128_3434	11	11	1	1
GTATTTTCTTGATGAT	GBRAP_52_5867	11	12	0.916666667	0.916666667
GTATTTTGTAATGTGC	GBRAP_80_6861	11	11	1	1
GTCAAAATAACATTCA	usp_38_diff_out_18_14_300	11	11	1	1
GTCAAACTTTCCTCCC	LC3A_3_1757	11	11	1	1
GTCAAAGTGAATGAAT	GBRAP_160_4761	11	11	1	1
GTCAAATTTGTTCCCT	GBRAP_43_5744	11	12	0.916666667	0.916666667
GTCAACAAACTATTTT	GBRAPL2_151_7322	11	11	1	1
GTCAACACAGCGGTCA	FBXL12_hotspot_16_20	11	11	1	1
GTCAACACGTTTCCTG	LC3A_28_692	11	11	1	1
GTCAACTAATCAATAT	LC3A_147_472	11	11	1	1
GTCAAGGATCTTATCT	traf2_out_20_3_2187	11	11	1	1
GTCAAGGCTGTGTATT	LC3A_45_1940	11	11	1	1
GTCAATAAGTGGTTTT	GBRAP_11_2630	11	11	1	1
GTCAATAGGAGACCGA	LC3A_3_1525	11	11	1	1
GTCAATCAGGTTATCT	usp_38_diff_out_18_28_362	11	11	1	1
GTCAATGCGCTGTGGC	traf2_out_18_3_1921	11	11	1	1
GTCAATTATACGCGTA	LC3A_3_1369	11	11	1	1
GTCAATTATACTTCCC	LC3A_102_152	11	11	1	1
GTCACAACACATTCAA	traf2_out_17_178_1699	11	11	1	1
GTCACAACCTGTATGA	LC3A_147_439	11	11	1	1
GTCACACCCCCGTTGA	traf2_out_17_178_1698	11	11	1	1
GTCACAGCAATGACAC	traf2_out_17_178_1680	11	11	1	1
GTCACATATCTAATCA	GBRAP_122_2940	11	11	1	1
GTCACATCTATCGTTT	LC3A_free_39_2203	11	11	1	1
GTCACATGGAGTGTGT	LC3A_28_801	11	11	1	1
GTCACATTGATGGCTG	GBRAP_83_6875	11	11	1	1
GTCACCAAGAGTATTG	GBRAPL2_0_7206	11	11	1	1
GTCACCTAGTTGTTAG	LC3A_3_1761	11	11	1	1
GTCACCTAGTTTTTAA	GBRAP_184_5352	11	11	1	1
GTCACGCTACAATCAA	FBXL12_hotspot_16_24	11	11	1	1
GTCACGGTGTTCTTCG	GBRAP_52_6132	11	11	1	1
GTCACGTCCCAAATTA	GBRAP_52_5902	11	11	1	1
GTCACTAATTTGGCTT	LC3A_28_832	11	11	1	1
GTCACTAGGTTACCCG	traf2_out_18_117_1798	11	11	1	1
GTCACTATTTCCGCTT	LC3A_28_850	11	11	1	1
GTCACTGAATTTTTTG	LC3A_3_1805	11	11	1	1
GTCACTGGTCATTATC	LC3A_28_928	11	11	1	1
GTCACTGTCTCTCAAA	traf2_out_17_178_1662	11	11	1	1
GTCACTTAGGGCCTAT	LC3A_59_2016	11	11	1	1
GTCACTTTTAAGTTAT	GBRAP_14_3834	11	11	1	1
GTCAGAACCGTTAACT	LC3A_59_2011	11	11	1	1
GTCAGAACCTGTTCTG	LC3A_28_978	11	11	1	1
GTCAGACACTTGAATT	uchl1_89_7583	11	12	0.916666667	0.916666667
GTCAGAGTAATTTCGG	traf2_out_6_156_2441	11	11	1	1
GTCAGATGGGTATTAC	GBRAP_74_6524	11	12	0.916666667	0.916666667
GTCAGATTCAGATGAT	GBRAP_52_5895	11	11	1	1
GTCAGCATTATCCCTT	LC3A_28_692	11	11	1	1
GTCAGTAATCTAGTCA	traf2_out_18_3_1942	11	11	1	1
GTCAGTATCGCCTTTT	GBRAP_125_3074	11	11	1	1
GTCAGTCTCGTTATAA	LC3A_17_549	11	12	0.916666667	0.916666667
GTCAGTTCCAACTGGA	GBRAP_52_6044	11	11	1	1
GTCAGTTTTTACCAAT	GBRAP_35_5514	11	11	1	1
GTCATAACCTCTAAAA	GBRAP_35_5531	11	11	1	1
GTCATAACTGTTCTAC	GBRAP_160_4528	11	11	1	1
GTCATACTGTATCATG	traf2_out_14_17_1291	11	11	1	1
GTCATAGATTATTTCT	GBRAP_52_5983	11	11	1	1
GTCATAGCGATAGATC	usp_38_diff_out_15_17_145	11	11	1	1
GTCATAGTGGAAATTT	traf2_out_13_95_1158	11	12	0.916666667	0.916666667
GTCATATCATGTAGAT	GBRAP_128_3505	11	11	1	1
GTCATATTATACATTT	LC3A_28_911	11	11	1	1
GTCATCATCTTATTAG	GBRAP_78_6592	11	11	1	1
GTCATCTTCAATAGTC	GBRAP_53_6411	11	11	1	1
GTCATGAACGAATCTG	traf2_out_6_3_2531	11	11	1	1
GTCATGAGAGGTATTG	LC3A_3_1367	11	11	1	1
GTCATGCGTGAAGGCT	GBRAP_125_3144	11	11	1	1
GTCATGGATATTTGTT	GBRAP_125_3135	11	11	1	1
GTCATGGTCGATCGGG	GBRAP_57_6455	11	11	1	1
GTCATGTGCCCGGGAC	traf2_out_12_50_977	11	11	1	1
GTCATGTGCGTGCACA	traf2_out_17_178_1661	11	11	1	1
GTCATGTGGGGGTATA	GBRAP_128_3597	11	11	1	1
GTCATGTTGAGTATAA	LC3A_28_903	11	12	0.916666667	0.916666667
GTCATGTTGTGACTGG	traf2_out_20_3_2062	11	11	1	1
GTCATGTTTGAAGCAG	GBRAP_128_3376	11	11	1	1
GTCATTAATTTACTTG	GBRAP_35_5511	11	11	1	1
GTCATTAGCCTGCGCG	GBRAP_184_5278	11	12	0.916666667	0.916666667
GTCATTCCTTGCTTTT	GBRAP_128_3575	11	11	1	1
GTCATTGACATATCTT	FBXL12_hotspot_109_7	11	11	1	1
GTCATTTAGCACGTCG	LC3A_3_1666	11	11	1	1
GTCATTTATAATGAGG	traf2_out_20_3_2117	11	11	1	1
GTCATTTGCAACACAT	GBRAP_125_3144	11	11	1	1
GTCATTTTCGCTACAG	usp_38_diff_out_16_109_171	11	11	1	1
GTCCAAAGGATTTTGT	GBRAP_172_5004	11	11	1	1
GTCCAACCATGTCGTG	GBRAP_160_4077	11	11	1	1
GTCCAACTTCTTTCTG	GBRAP_26_5500	11	11	1	1
GTCCAATAAATGTTTA	GBRAP_122_2947	11	11	1	1
GTCCACAAAGTTGATG	usp_38_diff_out_18_28_398	11	11	1	1
GTCCAGAACGTGTTAT	traf2_out_20_3_2097	11	11	1	1
GTCCAGAGGTTGGAGT	traf2_out_11_169_797	11	11	1	1
GTCCAGATTGGACCAT	traf2_out_15_48_1345	11	11	1	1
GTCCAGCTCAATCATT	GBRAP_160_4086	11	11	1	1
GTCCAGGCTAATTCGA	GBRAP_128_3166	11	11	1	1
GTCCATAAAACATGTT	LC3A_45_1974	11	11	1	1
GTCCATAATAACCCTC	LC3A_132_321	11	11	1	1
GTCCATAGCTGTATGT	GBRAP_52_6112	11	11	1	1
GTCCATAGTGCTACTA	GBRAP_52_6357	11	12	0.916666667	0.916666667
GTCCATATAATTACAA	GBRAP_52_6216	11	11	1	1
GTCCATATTTATATGT	usp_38_diff_out_3_124_513	11	11	1	1
GTCCATCAGTGTCTAT	LC3A_3_1899	11	11	1	1
GTCCATGCAAAGAGTA	traf2_out_1_27_1012	11	11	1	1
GTCCATGTTGTTAGTG	GBRAP_52_6343	11	11	1	1
GTCCATTTCATTTGTC	GBRAP_172_5004	11	11	1	1
GTCCATTTCTAGACTT	traf2_out_17_162_1605	11	11	1	1
GTCCATTTTTTGATTT	GBRAP_160_4794	11	11	1	1
GTCCCAATTTCGATGA	traf2_out_12_187_959	11	11	1	1
GTCCCAGGTCAGTCGG	GBRAP_160_4642	11	11	1	1
GTCCCCATAAAAGATA	GBRAP_128_3383	11	11	1	1
GTCCCCCAGTTATATT	GBRAP_95_7064	11	11	1	1
GTCCCCCCTCCGCTTT	GBRAP_106_2561	11	11	1	1
GTCCCGTACAACAGAT	GBRAP_128_3523	11	11	1	1
GTCCCGTGTTGGTCTC	GBRAP_125_3013	11	11	1	1
GTCCCGTTCTCGTCTA	traf2_out_18_3_1912	11	11	1	1
GTCCCTAGGTTGACCC	GBRAP_184_5201	11	11	1	1
GTCCCTCTTCACATAC	uchl1_143_7475	11	11	1	1
GTCCCTTATCCGATGG	GBRAP_166_4909	11	11	1	1
GTCCCTTTCTGATATT	LC3A_28_881	11	11	1	1
GTCCGAGGTAAATTAT	traf2_out_1_158_904	11	11	1	1
GTCCGATAGACCATGT	LC3A_3_1753	11	11	1	1
GTCCGCCTTGGATAGT	GBRAP_53_6391	11	11	1	1
GTCCGGAGAGTATTAG	GBRAP_128_3195	11	11	1	1
GTCCGGCCACCTTATG	GBRAP_14_3881	11	11	1	1
GTCCGGGATGGTAACT	traf2_out_16_104_1427	11	11	1	1
GTCCGGTCATTTCAGT	GBRAP_95_7039	11	11	1	1
GTCCGTAGAGTGAGTA	GBRAP_43_5741	11	11	1	1
GTCCGTTAGATTTTAG	LC3A_3_1561	11	11	1	1
GTCCGTTATTATTAAC	LC3A_132_310	11	11	1	1
GTCCGTTCCGCTTCAT	GBRAP_74_6524	11	11	1	1
GTCCGTTGGATTAAGT	GBRAP_52_6345	11	11	1	1
GTCCTAATAAGGAGTA	GBRAP_160_4613	11	11	1	1
GTCCTAGGTCTGTTAG	GBRAP_125_3014	11	11	1	1
GTCCTATATTAGGCTC	GBRAP_74_6562	11	12	0.916666667	0.916666667
GTCCTATTGTCGCGTA	traf2_out_1_27_1001	11	11	1	1
GTCCTCAGTATATCAA	GBRAPL2_128_7288	11	11	1	1
GTCCTCATTTAATATG	GBRAP_52_5977	11	11	1	1
GTCCTCCATTCTCTCA	LC3A_17_553	11	11	1	1
GTCCTCTACACATTTC	GBRAP_117_2568	11	11	1	1
GTCCTGCTAAGGTATG	traf2_out_6_3_2525	11	11	1	1
GTCCTGTAAGATTTGG	uchl1_2_7531	11	11	1	1
GTCCTGTTGTTCCCTG	traf2_out_13_95_1227	11	11	1	1
GTCCTTCCCATGTAGT	LC3A_28_906	11	11	1	1
GTCCTTCTAGTTCGCT	LC3A_132_320	11	11	1	1
GTCCTTTCAGTGAGTT	GBRAP_55_6432	11	11	1	1
GTCCTTTCCACTAACA	GBRAP_160_3998	11	11	1	1
GTCCTTTGGCTCCACA	GBRAP_95_7057	11	11	1	1
GTCCTTTTATAGATTA	LC3A_3_1811	11	11	1	1
GTCCTTTTCGTTATAG	GBRAP_184_5164	11	11	1	1
GTCGAGTGTAAGTTCG	FBXL12_hotspot_59_72	11	11	1	1
GTCGATGGACATGGTA	LC3A_28_1280	11	11	1	1
GTCGATTCTCTGTAGG	traf2_out_1_27_1005	11	11	1	1
GTCGATTTATGATAAG	GBRAP_125_3093	11	11	1	1
GTCGATTTTCTTGACT	GBRAP_128_3597	11	11	1	1
GTCGCACCTGCTGTTT	GBRAP_52_6339	11	11	1	1
GTCGCATAGAGTTTGG	GBRAP_160_4834	11	11	1	1
GTCGCCAACCAATGTT	traf2_out_13_95_1066	11	11	1	1
GTCGCCTCCTAAGTGA	GBRAPL2_54_7373	11	11	1	1
GTCGCCTTCTATATGA	GBRAP_11_2649	11	11	1	1
GTCGCGAATAATTTGG	GBRAP_78_6651	11	11	1	1
GTCGCGGCGATTTAGA	traf2_out_11_169_842	11	11	1	1
GTCGCGTCTTCTTCCG	LC3A_147_477	11	11	1	1
GTCGCTGCAATGTTTT	traf2_out_20_38_2003	11	11	1	1
GTCGCTGTATTGCCAT	usp_38_diff_out_18_28_371	11	11	1	1
GTCGCTTGTATTAGTC	FBXL12_hotspot_9_110	11	11	1	1
GTCGGACGCTTTATAT	LC3A_28_1247	11	11	1	1
GTCGGAGTTTCTTGGT	GBRAP_125_3127	11	11	1	1
GTCGGCCCTATTCTTT	traf2_out_18_3_1919	11	11	1	1
GTCGGCCCTCAGTTGT	GBRAPL2_63_7394	11	11	1	1
GTCGGGTACCTGGCTT	LC3A_3_1354	11	11	1	1
GTCGGGTTTCATGGAT	usp_38_diff_out_18_28_386	11	11	1	1
GTCGGTCACAGCTGTG	GBRAP_160_4238	11	11	1	1
GTCGGTCGGGATTTCT	GBRAP_128_3206	11	11	1	1
GTCGGTCTTGAAGGAT	GBRAP_184_5247	11	11	1	1
GTCGGTCTTGTTCAAT	GBRAP_52_6225	11	11	1	1
GTCGGTTGTTCTCCTC	uchl1_89_7594	11	11	1	1
GTCGGTTTAGGTGTTT	GBRAP_35_5510	11	11	1	1
GTCGGTTTCCCAGTTT	GBRAP_83_6997	11	11	1	1
GTCGGTTTTTCTTGTG	traf2_out_11_169_863	11	11	1	1
GTCGTAATTCATAATC	GBRAP_125_3045	11	11	1	1
GTCGTAATTCATAGTC	LC3A_free_47_2437	11	11	1	1
GTCGTAGGCTTTTTTC	LC3A_3_1483	11	11	1	1
GTCGTATATCCTGTCG	GBRAP_160_4643	11	11	1	1
GTCGTATCTGCGTAGT	LC3A_28_953	11	11	1	1
GTCGTATGGCTTGAAC	GBRAP_52_6085	11	11	1	1
GTCGTATTAGTGAGTC	GBRAP_184_5343	11	11	1	1
GTCGTATTCGGTTTCC	GBRAP_52_6361	11	11	1	1
GTCGTCTCCTGTTCAC	GBRAP_125_2966	11	11	1	1
GTCGTGCGTTGATTTT	GBRAP_128_3581	11	11	1	1
GTCGTGGTGACTCCTA	GBRAP_80_6759	11	11	1	1
GTCGTGTAATTTGTTT	traf2_out_15_48_1366	11	11	1	1
GTCGTGTTATGGAACT	GBRAP_160_4262	11	11	1	1
GTCGTTACTCGCATCT	GBRAP_52_6325	11	11	1	1
GTCGTTATCTGTTGTA	GBRAP_139_3736	11	11	1	1
GTCGTTCTTTTGTTTG	GBRAP_52_6086	11	11	1	1
GTCGTTGAATGATGGA	GBRAP_137_3642	11	11	1	1
GTCGTTGGTCTCCTTT	GBRAP_128_3280	11	11	1	1
GTCGTTGTACGTTCCG	LC3A_3_1436	11	11	1	1
GTCGTTGTGTATATTT	traf2_out_13_95_1117	11	11	1	1
GTCGTTTAATCATTGG	GBRAP_35_5503	11	11	1	1
GTCGTTTATGGGAGGA	GBRAP_160_4099	11	11	1	1
GTCGTTTCTTCTAGAA	GBRAP_80_6775	11	11	1	1
GTCGTTTGTCCATCCA	LC3A_free_46_2416	11	11	1	1
GTCGTTTGTTCGATAA	GBRAP_52_5977	11	11	1	1
GTCTAAATTGTCGATT	GBRAP_128_3553	11	11	1	1
GTCTAACAACCTCTAT	GBRAP_184_5240	11	11	1	1
GTCTAACTATCAGAAA	LC3A_45_1929	11	11	1	1
GTCTAATACCAGTAGT	GBRAP_128_3473	11	11	1	1
GTCTAATAGAATTCCG	usp_38_diff_out_3_124_515	11	11	1	1
GTCTAATTGTAGGCTG	GBRAP_128_3422	11	11	1	1
GTCTACACTCTCGCAG	GBRAP_74_6508	11	11	1	1
GTCTACATTGTCTGGT	traf2_out_14_149_1249	11	11	1	1
GTCTACGGTGTTATAT	GBRAPL2_0_7245	11	11	1	1
GTCTACGGTTCGTTAT	GBRAP_160_4691	11	11	1	1
GTCTACGTTTAGCTAC	GBRAP_137_3613	11	11	1	1
GTCTACTAAGATGCTC	LC3A_132_327	11	11	1	1
GTCTACTAATTCGGAG	traf2_out_1_158_923	11	11	1	1
GTCTACTCAATCATCT	GBRAP_184_5021	11	11	1	1
GTCTACTCATGCTTTT	LC3A_28_1185	11	11	1	1
GTCTAGCTTGCATAGT	GBRAP_184_5348	11	11	1	1
GTCTAGTATTAGAATA	GBRAP_80_6825	11	11	1	1
GTCTAGTTGCACACAA	GBRAP_80_6837	11	11	1	1
GTCTAGTTTATTTCTA	uchl1_89_7591	11	11	1	1
GTCTAGTTTGCGGGAA	GBRAP_128_3577	11	11	1	1
GTCTATAATACGTTAG	LC3A_59_2024	11	11	1	1
GTCTATGTTATGATCC	traf2_out_18_167_1874	11	11	1	1
GTCTATTGACCGACTC	traf2_out_18_167_1855	11	12	0.916666667	0.916666667
GTCTATTGATGTAGGT	LC3A_28_813	11	11	1	1
GTCTATTTTGGCGGTA	GBRAP_57_6469	11	11	1	1
GTCTCAAGAGCTTTGT	GBRAP_52_6035	11	11	1	1
GTCTCACAGTGCAACC	GBRAP_80_6780	11	11	1	1
GTCTCACCACTGTGTG	GBRAPL2_151_7325	11	11	1	1
GTCTCACGTGAGTTGT	traf2_out_16_177_1460	11	11	1	1
GTCTCAGCAACCACTA	LC3A_45_1925	11	11	1	1
GTCTCAGCGTCTTTGG	GBRAP_160_4561	11	11	1	1
GTCTCAGTACATTTGA	GBRAP_52_6308	11	11	1	1
GTCTCATTAGAGCCCA	GBRAP_39_5646	11	11	1	1
GTCTCCAAGTAATTTA	GBRAP_159_3960	11	11	1	1
GTCTCCAAGTTCCATC	traf2_out_6_156_2442	11	11	1	1
GTCTCCTAACTTGAGC	GBRAP_11_2811	11	11	1	1
GTCTCCTTTTATATGG	LC3A_28_1011	11	13	0.846153846	0.846153846
GTCTCGCGTTAGTGTG	GBRAP_125_3030	11	11	1	1
GTCTCGGTTTACTTTC	GBRAP_74_6514	11	11	1	1
GTCTCGTCAGTCTAAT	traf2_out_20_3_2057	11	11	1	1
GTCTCGTTCATTTCAG	traf2_out_5_63_2367	11	11	1	1
GTCTCTAATATATATA	LC3A_3_1778	11	11	1	1
GTCTCTACGCTGTTTT	LC3A_28_1199	11	11	1	1
GTCTCTATTGGTAAGG	usp_38_diff_out_16_109_176	11	11	1	1
GTCTCTCGTTTAACTT	GBRAP_125_3008	11	11	1	1
GTCTCTGAAGCAGCAA	GBRAP_139_3692	11	11	1	1
GTCTCTTCAGTGCGGT	traf2_out_6_166_2468	11	11	1	1
GTCTGACTGCACACCA	GBRAP_11_2750	11	11	1	1
GTCTGAGATCCTATAT	GBRAP_160_4346	11	11	1	1
GTCTGAGTATATGAGA	GBRAP_128_3515	11	11	1	1
GTCTGATAATTTAGAT	traf2_out_13_95_1157	11	11	1	1
GTCTGATAGATTATGG	GBRAP_160_4798	11	11	1	1
GTCTGATCGTTCGTGG	LC3A_28_1082	11	11	1	1
GTCTGATGGCATAAGG	GBRAP_52_5938	11	11	1	1
GTCTGATGTGTTTGTT	GBRAP_125_2967	11	11	1	1
GTCTGCAAAGCAAATT	traf2_out_12_187_958	11	11	1	1
GTCTGCAACCCCTAGA	GBRAP_35_5575	11	11	1	1
GTCTGCCATTAATATG	GBRAP_125_3016	11	11	1	1
GTCTGCCCACCTGCTA	LC3A_free_8_2506	11	11	1	1
GTCTGCGAACAGATCG	GBRAP_125_3011	11	11	1	1
GTCTGCTCGTTCTTGC	GBRAP_52_6056	11	11	1	1
GTCTGCTTTGTGTGAA	GBRAP_125_3140	11	11	1	1
GTCTGGAATCACCCAT	LC3A_3_1769	11	11	1	1
GTCTGGACCGTCTTCA	GBRAP_128_3506	11	11	1	1
GTCTGGATAAATTCAA	GBRAP_52_6099	11	11	1	1
GTCTGGCGAGTATGGT	GBRAP_11_2795	11	11	1	1
GTCTGGTGCGCACTGT	GBRAP_35_5603	11	11	1	1
GTCTGGTTGCGATTTG	GBRAP_160_3979	11	11	1	1
GTCTGTAATGGTATTC	LC3A_28_914	11	12	0.916666667	0.916666667
GTCTGTACGCATTACG	GBRAP_160_4419	11	11	1	1
GTCTGTCACCTATGAC	GBRAP_125_3102	11	11	1	1
GTCTGTCTTAGCTGTT	GBRAP_160_4035	11	11	1	1
GTCTGTGTTAGGATTT	LC3A_3_1596	11	11	1	1
GTCTGTTACTATACCG	GBRAP_125_3127	11	11	1	1
GTCTGTTCTGACGAAT	LC3A_28_709	11	11	1	1
GTCTGTTGACAATTCG	FBXL12_hotspot_59_84	11	11	1	1
GTCTGTTTTGAATGTT	GBRAP_125_3079	11	11	1	1
GTCTTAGAGCTAAAGC	traf2_out_3_89_2287	11	11	1	1
GTCTTAGTCGTATAGT	LC3A_3_1855	11	11	1	1
GTCTTATAAAACTTTG	GBRAP_35_5576	11	11	1	1
GTCTTATACTGTTCAT	GBRAP_125_3045	11	11	1	1
GTCTTATAGTTAACTG	GBRAP_128_3224	11	11	1	1
GTCTTATATTATTGAT	LC3A_free_0_2121	11	11	1	1
GTCTTATATTGAGTGG	traf2_out_18_3_1925	11	11	1	1
GTCTTCCTGTTACCAT	LC3A_28_1000	11	11	1	1
GTCTTCGCTAAGTGCT	LC3A_17_591	11	11	1	1
GTCTTCTAATTATTTA	traf2_out_6_156_2431	11	11	1	1
GTCTTCTATTATTTTA	LC3A_28_1032	11	13	0.846153846	0.846153846
GTCTTCTATTTTAAAT	LC3A_3_1860	11	11	1	1
GTCTTCTCGTAGTCCT	GBRAP_139_3732	11	11	1	1
GTCTTCTTGTACAATA	GBRAP_186_5386	11	11	1	1
GTCTTGACCTGCTAAC	LC3A_3_1410	11	12	0.916666667	0.916666667
GTCTTGAGTAAGATGT	GBRAP_52_6287	11	11	1	1
GTCTTGGAAAAAAATG	GBRAP_160_4675	11	11	1	1
GTCTTGGTGGTTGAGG	GBRAP_125_3049	11	11	1	1
GTCTTGTAAGACCTTG	GBRAP_53_6398	11	11	1	1
GTCTTGTAGGGTCTGT	GBRAP_39_5636	11	11	1	1
GTCTTGTCACTAGGCT	GBRAP_160_4668	11	11	1	1
GTCTTGTGCTATTATG	LC3A_147_491	11	11	1	1
GTCTTTAAAGGTTCCT	GBRAPL2_63_7404	11	12	0.916666667	0.916666667
GTCTTTAATAGTGGTT	GBRAP_52_6343	11	11	1	1
GTCTTTACTGGCAACG	GBRAP_184_5019	11	11	1	1
GTCTTTAGATTCAATG	GBRAP_125_3076	11	11	1	1
GTCTTTATAGCTGTAT	traf2_out_18_167_1848	11	11	1	1
GTCTTTATCTATTTAG	GBRAP_52_6106	11	11	1	1
GTCTTTATGCAGTCTT	uchl1_143_7484	11	11	1	1
GTCTTTATGGACTTTA	LC3A_3_1749	11	11	1	1
GTCTTTCGTAACTTTC	uchl1_89_7587	11	11	1	1
GTCTTTCTGATTTACC	usp_38_diff_out_3_65_528	11	11	1	1
GTCTTTCTGGTTTTGT	LC3A_3_1834	11	11	1	1
GTCTTTCTTTGTTTTG	LC3A_free_39_2189	11	11	1	1
GTCTTTGATATCCTCT	GBRAP_160_4635	11	11	1	1
GTCTTTGGTAATTATC	GBRAP_184_5287	11	11	1	1
GTCTTTGTCCAAATTA	LC3A_147_390	11	11	1	1
GTCTTTTAGTTCTTCC	GBRAP_52_6372	11	11	1	1
GTCTTTTATGTTATCA	GBRAPL2_0_7228	11	11	1	1
GTCTTTTCTGCTCGTT	GBRAP_128_3484	11	11	1	1
GTCTTTTTGGCCTTGT	FBXL12_hotspot_95_101	11	11	1	1
GTCTTTTTGGCTTGGC	LC3A_74_2078	11	11	1	1
GTCTTTTTTATTATGG	LC3A_17_565	11	11	1	1
GTCTTTTTTTTACATA	GBRAP_31_5502	11	12	0.916666667	0.916666667
GTGAAAATTTTCCTGT	uchl1_89_7583	11	11	1	1
GTGAAATCTGATCTGA	LC3A_3_1584	11	12	0.916666667	0.916666667
GTGAAATTCCATTCAT	GBRAP_184_5220	11	11	1	1
GTGAACACGTAGTCAA	LC3A_3_1779	11	11	1	1
GTGAACTATTTGGCGC	GBRAP_184_5076	11	11	1	1
GTGAACTTTATATTCA	GBRAPL2_54_7377	11	11	1	1
GTGAAGGTATTTACAG	GBRAPL2_54_7382	11	11	1	1
GTGAAGGTTTAAGTTT	GBRAP_128_3511	11	11	1	1
GTGAAGTTAGGAGTTT	GBRAP_125_3051	11	11	1	1
GTGAATAGACTCGAGT	GBRAP_52_5846	11	11	1	1
GTGAATAGGCGAAAAT	GBRAP_43_5744	11	11	1	1
GTGAATATAATAAATA	GBRAP_52_6112	11	11	1	1
GTGAATATGTCTGAGC	GBRAP_184_5253	11	11	1	1
GTGAATCTTGATAAGA	GBRAP_9_7133	11	11	1	1
GTGAATCTTTTATTGT	traf2_out_17_178_1725	11	11	1	1
GTGAATGTACTTGACA	traf2_out_20_3_2090	11	11	1	1
GTGAATTCGGTACGTG	GBRAP_52_5924	11	11	1	1
GTGACAAATCAATGTT	GBRAP_11_2855	11	11	1	1
GTGACAATTACCATTG	traf2_out_14_166_1284	11	12	0.916666667	0.916666667
GTGACAGCGAATTAGT	GBRAP_80_6861	11	11	1	1
GTGACATTCTTTCTGT	GBRAP_74_6534	11	11	1	1
GTGACCAATTAAAGCA	LC3A_28_734	11	12	0.916666667	0.916666667
GTGACCATAAGTTACC	FBXL12_hotspot_69_87	11	11	1	1
GTGACTGTATAGTATT	GBRAP_57_6464	11	11	1	1
GTGACTTAATGTGGTC	GBRAP_128_3408	11	11	1	1
GTGACTTTCCATTACT	LC3A_28_1242	11	11	1	1
GTGACTTTTCGAAATT	GBRAP_84_7010	11	11	1	1
GTGAGCAGTTAAAGGT	traf2_out_17_162_1621	11	11	1	1
GTGAGCTGAAGCATAT	GBRAP_122_2944	11	11	1	1
GTGAGGGGTATCTCAA	GBRAP_128_3562	11	11	1	1
GTGAGGGTATGTCATA	GBRAP_52_6322	11	11	1	1
GTGAGGGTCTGGGTAC	LC3A_28_954	11	11	1	1
GTGAGTACTTTCTACA	usp_38_diff_out_18_14_311	11	11	1	1
GTGAGTCACTGTAAAT	GBRAP_128_3603	11	11	1	1
GTGAGTGTACTTTCCC	GBRAP_80_6779	11	11	1	1
GTGAGTTAGTTTTTGT	usp_38_diff_out_18_159_359	11	11	1	1
GTGAGTTCGCATAAAC	GBRAP_184_5228	11	11	1	1
GTGAGTTGGATCGTGG	GBRAP_43_5785	11	11	1	1
GTGATACGTCGAATTT	GBRAP_128_3343	11	12	0.916666667	0.916666667
GTGATAGTTTGTTCTC	GBRAP_83_6888	11	11	1	1
GTGATATACTGGACCT	GBRAP_80_6750	11	11	1	1
GTGATATTTATCCTGA	GBRAP_196_5417	11	11	1	1
GTGATCAAGTTTTTCC	GBRAP_14_3801	11	11	1	1
GTGATCAGGTCGTAAA	FBXL12_hotspot_9_118	11	11	1	1
GTGATCGAATCCAACA	GBRAP_52_6169	11	11	1	1
GTGATCGATAGATTTA	GBRAP_125_3081	11	11	1	1
GTGATCTTTTATACAT	LC3A_3_1609	11	11	1	1
GTGATGCATAATCTAT	LC3A_28_1329	11	11	1	1
GTGATGGGTGCCAATT	GBRAP_39_5639	11	11	1	1
GTGATGTTTTCCATAT	LC3A_free_46_2400	11	11	1	1
GTGATTCTTATCATTT	LC3A_28_696	11	11	1	1
GTGATTGCTCCATCTG	GBRAP_80_6770	11	11	1	1
GTGCAAATCGGGCGCT	GBRAP_137_3618	11	11	1	1
GTGCAAATTTTCATTG	LC3A_45_1964	11	11	1	1
GTGCAATTTTATGTCT	LC3A_17_541	11	11	1	1
GTGCACATTACCTGCT	usp_38_diff_out_3_65_528	11	11	1	1
GTGCACTGTAATTACA	traf2_out_15_180_1322	11	11	1	1
GTGCAGACTTCGAAAT	LC3A_28_1106	11	11	1	1
GTGCAGTCCCCTTAGG	GBRAP_125_3016	11	11	1	1
GTGCAGTCGAATCCCA	LC3A_3_1628	11	11	1	1
GTGCAGTCGTTGATAA	GBRAP_160_4019	11	11	1	1
GTGCATATTATGCTTA	GBRAP_52_5865	11	11	1	1
GTGCATGTATCCAGTT	GBRAP_184_5125	11	11	1	1
GTGCATTCTAGATAAA	GBRAP_160_4468	11	11	1	1
GTGCCAATTGTGGGTC	GBRAP_52_6022	11	11	1	1
GTGCCATTTGTATGTG	GBRAP_52_6353	11	11	1	1
GTGCCCCAAGTAATAT	GBRAP_78_6670	11	11	1	1
GTGCCGATAGTAATAA	LC3A_3_1355	11	11	1	1
GTGCCGCAGCACGGAT	GBRAP_53_6409	11	11	1	1
GTGCCGTAGTATAGCA	GBRAP_52_6098	11	12	0.916666667	0.916666667
GTGCCGTCAAGTTATT	GBRAP_128_3498	11	11	1	1
GTGCCTACAGTGTAGA	GBRAP_184_5057	11	11	1	1
GTGCCTCTGATCGTTG	GBRAP_139_3743	11	11	1	1
GTGCCTGCCGTTTAAA	LC3A_28_752	11	11	1	1
GTGCCTTAAAATCGGG	GBRAP_128_3314	11	11	1	1
GTGCCTTGACAAATTT	uchl1_143_7492	11	11	1	1
GTGCCTTGATAGATAT	traf2_out_9_108_2583	11	11	1	1
GTGCCTTTTGGACGCG	traf2_out_11_169_827	11	11	1	1
GTGCGACTTTTCGGAG	GBRAP_45_5799	11	11	1	1
GTGCGCCCGCTGTAAA	traf2_out_16_171_1437	11	11	1	1
GTGCGGACCCGTTTCA	GBRAP_78_6622	11	11	1	1
GTGCGGTCCATGTATG	GBRAP_160_4789	11	11	1	1
GTGCGTACGCGAGTTG	traf2_out_19_138_1960	11	11	1	1
GTGCGTCTATGAACAA	uchl1_199_7507	11	11	1	1
GTGCGTTAACTCAATA	GBRAP_39_5631	11	11	1	1
GTGCGTTAATCGTCTG	traf2_out_18_117_1770	11	11	1	1
GTGCTAACGGGTTATG	LC3A_3_1714	11	11	1	1
GTGCTAATCTGTTGAG	GBRAP_18_5401	11	11	1	1
GTGCTACATGTGTCCT	traf2_out_13_95_1048	11	11	1	1
GTGCTACCTGGATGTT	GBRAP_128_3464	11	11	1	1
GTGCTAGGTATTACTG	LC3A_102_142	11	11	1	1
GTGCTAGTTTGTGAGA	LC3A_13_333	11	11	1	1
GTGCTATACTGTGCAA	usp_38_diff_out_18_28_388	11	11	1	1
GTGCTATCGAAACCTA	LC3A_147_416	11	11	1	1
GTGCTATGCATGATCA	GBRAP_160_4082	11	11	1	1
GTGCTATTTTGGTTAA	GBRAP_125_3085	11	11	1	1
GTGCTCCAGAAGGAGA	GBRAP_166_4930	11	11	1	1
GTGCTCCTCGCTTAAT	GBRAP_125_2976	11	11	1	1
GTGCTCGTATCAAGAT	GBRAP_78_6734	11	11	1	1
GTGCTCTATCACATTC	LC3A_45_1984	11	11	1	1
GTGCTCTGTTCTATAT	LC3A_28_910	11	11	1	1
GTGCTGCGAAGTGATT	LC3A_3_1841	11	11	1	1
GTGCTGGGAATCTTTT	usp_38_diff_out_17_26_244	11	11	1	1
GTGCTGTGCTGACGTA	GBRAPL2_151_7320	11	11	1	1
GTGCTTAGAAACTCAC	LC3A_17_569	11	11	1	1
GTGCTTAGATTTGTCG	uchl1_2_7536	11	11	1	1
GTGCTTAGGTAATTGT	LC3A_free_47_2437	11	11	1	1
GTGCTTATGTAAATAA	GBRAP_74_6499	11	11	1	1
GTGCTTCCTACACGTG	GBRAP_186_5388	11	11	1	1
GTGCTTGAGTGTGACC	LC3A_28_638	11	11	1	1
GTGCTTGAGTGTGTAC	LC3A_28_638	11	11	1	1
GTGCTTTAGTTTTAAG	GBRAP_52_6021	11	11	1	1
GTGCTTTCTTAATAAT	LC3A_127_204	11	11	1	1
GTGCTTTGAAACCACA	GBRAP_39_5703	11	11	1	1
GTGCTTTGAGTGGGCC	traf2_out_6_166_2469	11	11	1	1
GTGCTTTTTCCTTGCC	traf2_out_14_149_1249	11	11	1	1
GTGGAAAATGTTACAT	GBRAP_166_4939	11	11	1	1
GTGGAAGCATTGTATC	GBRAP_128_3309	11	11	1	1
GTGGACGCCGGTTTAC	traf2_out_18_167_1840	11	11	1	1
GTGGAGGCGTTTCTTG	FBXL12_hotspot_9_109	11	11	1	1
GTGGAGTTACACATGA	GBRAP_139_3745	11	11	1	1
GTGGATATAGGCAGAA	GBRAP_160_4568	11	11	1	1
GTGGATCTTAGAAGTA	GBRAP_128_3513	11	11	1	1
GTGGATTGGTAGTGTT	LC3A_28_1062	11	11	1	1
GTGGATTGTGTTATTA	LC3A_free_8_2505	11	11	1	1
GTGGATTTATTCTCTG	LC3A_3_1739	11	11	1	1
GTGGCAAGGTCTTTAC	GBRAP_83_6929	11	11	1	1
GTGGCAATACTTTAGT	LC3A_28_910	11	11	1	1
GTGGCATATGCTAAAT	GBRAP_11_2794	11	11	1	1
GTGGCATTACCTGTAT	LC3A_45_1963	11	11	1	1
GTGGCATTGTCGGTGG	traf2_out_17_178_1680	11	11	1	1
GTGGCCAGGGTTACGA	traf2_out_5_189_2320	11	11	1	1
GTGGCCTGCTTATAGT	uchl1_122_7445	11	11	1	1
GTGGCGTTTTACGGAA	GBRAP_14_3835	11	11	1	1
GTGGCTACATTACGTA	traf2_out_13_95_1173	11	11	1	1
GTGGCTACCTCTGGCC	GBRAP_184_5310	11	11	1	1
GTGGCTATGTGGATGA	GBRAP_128_3579	11	11	1	1
GTGGCTGTTTCAGTTC	LC3A_3_1546	11	11	1	1
GTGGCTTATCAGCATT	LC3A_3_1438	11	11	1	1
GTGGCTTGAAAGAGTT	GBRAP_160_4567	11	11	1	1
GTGGCTTGTTCACAAT	GBRAP_160_4360	11	11	1	1
GTGGCTTTTGTCATTT	GBRAP_184_5357	11	11	1	1
GTGGGAGTGCGGCCAT	GBRAP_157_3953	11	11	1	1
GTGGGATATCCTCAAC	LC3A_free_8_2517	11	11	1	1
GTGGGATTTGTTTCCT	traf2_out_20_3_2151	11	11	1	1
GTGGGTATGGTAGGCT	GBRAP_128_3449	11	11	1	1
GTGGGTCCTTACAATG	GBRAP_184_5283	11	11	1	1
GTGGGTTGCGGTTAGC	GBRAP_83_6968	11	11	1	1
GTGGTAAAAGTTTGCA	usp_38_diff_out_22_74_483	11	11	1	1
GTGGTAGTAATATGTA	GBRAP_26_5476	11	11	1	1
GTGGTAGTCTTGACAG	GBRAP_80_6809	11	11	1	1
GTGGTATACTCACCCT	GBRAP_184_5097	11	11	1	1
GTGGTATGGTTGCTGA	GBRAP_184_5213	11	11	1	1
GTGGTCCGTAACTTAT	GBRAP_95_7055	11	11	1	1
GTGGTCGTATTGGTAC	usp_38_diff_out_13_93_75	11	11	1	1
GTGGTGAAATCAATAA	GBRAP_52_6221	11	12	0.916666667	0.916666667
GTGGTTACCCAATAAA	GBRAP_52_6372	11	11	1	1
GTGGTTATCTAGAAAT	traf2_out_16_104_1416	11	11	1	1
GTGGTTCGGAGTATTG	LC3A_28_971	11	11	1	1
GTGGTTGACGATTTGC	GBRAP_80_6818	11	11	1	1
GTGGTTTCAGTGCAAC	GBRAP_52_6056	11	11	1	1
GTGGTTTCGGTAGTCC	traf2_out_9_108_2587	11	11	1	1
GTGGTTTCTACAGGTT	GBRAP_166_4941	11	11	1	1
GTGGTTTTTTCTACCG	GBRAP_184_5343	11	11	1	1
GTGTAAAGCGTTATTT	LC3A_28_1137	11	11	1	1
GTGTAAAGGGCTTGTG	GBRAP_14_3798	11	11	1	1
GTGTAAAGTTCTTGAT	traf2_out_20_3_2166	11	11	1	1
GTGTAAATGAGATTCT	traf2_out_20_38_2019	11	11	1	1
GTGTAACATTGATTTT	GBRAP_128_3569	11	11	1	1
GTGTAAGCAAGTCAAA	GBRAP_52_6029	11	11	1	1
GTGTAAGCTTACTTTA	GBRAP_128_3286	11	11	1	1
GTGTAAGGTGAGCTGC	traf2_out_1_27_1000	11	11	1	1
GTGTAATATCTTTCCC	GBRAP_159_3960	11	11	1	1
GTGTACATCTTATATT	traf2_out_16_171_1444	11	11	1	1
GTGTACCATTTAATTT	GBRAP_128_3213	11	11	1	1
GTGTACCTTTTTGTAT	usp_38_diff_out_18_28_398	11	11	1	1
GTGTACGGGTCTCTGT	GBRAP_160_4436	11	11	1	1
GTGTACTATAGCACTT	traf2_out_12_148_939	11	11	1	1
GTGTACTATCTTTATC	LC3A_127_206	11	12	0.916666667	0.916666667
GTGTACTCTGCTTGTG	GBRAP_160_4383	11	12	0.916666667	0.916666667
GTGTACTCTGTAACAA	traf2_out_20_3_2155	11	13	0.846153846	0.846153846
GTGTACTGAGAACGTC	GBRAP_52_6238	11	11	1	1
GTGTAGAGCTGTTTAG	GBRAP_125_3115	11	11	1	1
GTGTAGGGAATTTTGA	GBRAP_172_5004	11	11	1	1
GTGTAGTAATTGTTCA	uchl1_2_7560	11	11	1	1
GTGTATAACCAAGTAA	GBRAP_125_3042	11	12	0.916666667	0.916666667
GTGTATAGCTATGAGT	GBRAP_128_3402	11	11	1	1
GTGTATATTGTTATAT	GBRAP_39_5710	11	12	0.916666667	0.916666667
GTGTATGAGTGTAAAG	LC3A_3_1748	11	11	1	1
GTGTATTCACTGTGAA	traf2_out_11_155_710	11	12	0.916666667	0.916666667
GTGTATTCTTAGGTAT	GBRAP_125_3006	11	11	1	1
GTGTATTGGGGCAAAT	GBRAP_52_5904	11	11	1	1
GTGTATTTCAATAGTG	LC3A_free_46_2424	11	11	1	1
GTGTATTTCAGGGGTG	LC3A_3_1795	11	11	1	1
GTGTATTTTCTAGAGC	GBRAP_52_5905	11	11	1	1
GTGTATTTTTCTTTAA	GBRAP_52_6118	11	11	1	1
GTGTCAAGGTTTCTTA	GBRAP_128_3346	11	11	1	1
GTGTCATCTTTCCGAA	GBRAP_83_6904	11	11	1	1
GTGTCATTTTACAACC	GBRAP_52_5978	11	11	1	1
GTGTCCATTTTTCTGA	GBRAP_83_6944	11	11	1	1
GTGTCCCATGTATTGT	GBRAP_128_3426	11	11	1	1
GTGTCCCTTATTAAAA	GBRAP_52_5961	11	11	1	1
GTGTCCTTCCTTTTTT	traf2_out_19_164_1962	11	11	1	1
GTGTCGATTTCTCGGT	LC3A_132_305	11	11	1	1
GTGTCGCTAATGACTT	traf2_out_6_166_2466	11	11	1	1
GTGTCGTATATTATCT	GBRAP_52_6034	11	11	1	1
GTGTCGTATGTCATTA	LC3A_127_192	11	11	1	1
GTGTCTAAGATGCAAT	GBRAP_160_4298	11	11	1	1
GTGTCTAGCATTTCTT	GBRAP_125_3002	11	11	1	1
GTGTCTAGTATGGAGT	traf2_out_18_167_1852	11	11	1	1
GTGTCTATACAAAATT	LC3A_3_1663	11	11	1	1
GTGTCTATGGCATCTT	FBXL12_hotspot_9_111	11	12	0.916666667	0.916666667
GTGTCTATTAGACAAT	GBRAP_137_3639	11	11	1	1
GTGTCTCACTTATTTT	GBRAP_74_6513	11	11	1	1
GTGTCTCATACCATGA	GBRAP_160_4788	11	12	0.916666667	0.916666667
GTGTCTCGCCTGTTCA	uchl1_143_7469	11	11	1	1
GTGTCTCGTATTTCGA	LC3A_3_1871	11	11	1	1
GTGTCTCTCAACTGAA	GBRAP_160_4243	11	11	1	1
GTGTCTGTGCGTATTA	GBRAP_80_6836	11	11	1	1
GTGTCTTTCCCTTTAT	GBRAP_128_3309	11	11	1	1
GTGTGACTTAAAAAGC	GBRAP_78_6583	11	11	1	1
GTGTGAGATGTCTAAA	GBRAP_11_2667	11	11	1	1
GTGTGATATTACCGTG	traf2_out_1_27_1006	11	11	1	1
GTGTGATATTATAATT	GBRAP_52_5976	11	11	1	1
GTGTGATATTTAACTA	GBRAP_159_3962	11	11	1	1
GTGTGATGCGGAACCT	GBRAP_78_6646	11	11	1	1
GTGTGCAACAAGGCTT	GBRAP_14_3783	11	11	1	1
GTGTGCACTCCAGCGG	usp_38_diff_out_18_28_428	11	12	0.916666667	0.916666667
GTGTGCCTGACAGTAT	GBRAP_52_6280	11	11	1	1
GTGTGCGCTGGGTCGT	traf2_out_16_104_1398	11	11	1	1
GTGTGCGTCCTATTCT	GBRAP_125_3136	11	11	1	1
GTGTGGAGAGGATTAT	GBRAP_39_5707	11	11	1	1
GTGTGGATAATCGTGT	GBRAP_52_6340	11	11	1	1
GTGTGGCAGGATGATA	GBRAP_186_5379	11	12	0.916666667	0.916666667
GTGTGGTAGGTCGTAC	LC3A_147_478	11	11	1	1
GTGTGGTAGTAACCCA	LC3A_28_1032	11	11	1	1
GTGTGGTCACTAATTG	usp_38_diff_out_14_2_86	11	11	1	1
GTGTGGTCTGTCGCGG	traf2_out_6_3_2531	11	11	1	1
GTGTGGTCTTTAAGGA	LC3A_74_2076	11	11	1	1
GTGTGTACAATACAAT	GBRAP_57_6445	11	11	1	1
GTGTGTCAAGTAGTTT	usp_38_diff_out_18_14_334	11	11	1	1
GTGTGTTACCGCCCTC	traf2_out_9_108_2591	11	11	1	1
GTGTGTTGCCACTGCT	GBRAP_160_4573	11	11	1	1
GTGTGTTTATTGTATC	GBRAP_52_6019	11	11	1	1
GTGTGTTTTCGGAGGG	GBRAP_172_5004	11	11	1	1
GTGTTAAAATTGGATT	LC3A_45_2005	11	11	1	1
GTGTTAACCTAGATAT	GBRAP_184_5242	11	11	1	1
GTGTTAAGTTGTTATG	traf2_out_17_178_1721	11	11	1	1
GTGTTAAGTTTCTGGA	GBRAP_14_3874	11	11	1	1
GTGTTACACGCTCTCT	usp_38_diff_out_18_14_284	11	11	1	1
GTGTTACCAACGATTA	usp_38_diff_out_14_75_136	11	11	1	1
GTGTTACGGCCATTCA	GBRAPL2_93_7422	11	11	1	1
GTGTTATACCGAACTA	LC3A_28_1035	11	11	1	1
GTGTTATTAGCACCCC	traf2_out_11_169_834	11	11	1	1
GTGTTATTCTCCTCTG	GBRAP_184_5248	11	11	1	1
GTGTTCATACCTTCAC	GBRAP_128_3223	11	11	1	1
GTGTTCATATGACTAG	GBRAP_52_6053	11	11	1	1
GTGTTCCTCATTCTCT	GBRAP_11_2773	11	11	1	1
GTGTTCGATTAGTCTA	GBRAP_125_3076	11	11	1	1
GTGTTCTATCCTGTAC	GBRAP_43_5784	11	11	1	1
GTGTTCTTCCGGGAGT	GBRAP_9_7144	11	11	1	1
GTGTTGCTTCAAATTC	GBRAP_125_2999	11	11	1	1
GTGTTGGTATTTTGGC	GBRAP_160_4815	11	11	1	1
GTGTTGGTCTATAGAA	GBRAP_80_6807	11	11	1	1
GTGTTGTCGGCTAACA	LC3A_free_46_2388	11	11	1	1
GTGTTGTGTTCATGAA	FBXL12_hotspot_59_76	11	11	1	1
GTGTTGTTTGATATAT	GBRAP_184_5279	11	12	0.916666667	0.916666667
GTGTTGTTTGTGGGTA	uchl1_155_7502	11	11	1	1
GTGTTTAAAGGATTGG	LC3A_28_771	11	11	1	1
GTGTTTACTAGTGTTT	LC3A_102_154	11	11	1	1
GTGTTTAGGCTGTTCT	LC3A_28_1125	11	11	1	1
GTGTTTATTCACTATG	uchl1_89_7579	11	11	1	1
GTGTTTCAGCATTCAA	GBRAP_157_3953	11	11	1	1
GTGTTTCATGTACGGT	traf2_out_18_117_1781	11	11	1	1
GTGTTTCCTACGTTTT	GBRAP_80_6850	11	11	1	1
GTGTTTCGTGATTTGA	uchl1_143_7467	11	11	1	1
GTGTTTCTTACAATAT	traf2_out_17_178_1706	11	11	1	1
GTGTTTGGCGTATTTG	FBXL12_hotspot_59_72	11	11	1	1
GTGTTTGTCTTAGGTT	GBRAP_166_4944	11	11	1	1
GTGTTTTATAATATCT	GBRAP_52_6017	11	11	1	1
GTGTTTTCCTATTATT	GBRAP_9_7158	11	11	1	1
GTGTTTTCGATCTAAA	LC3A_free_39_2276	11	11	1	1
GTGTTTTCTGTTGGGT	GBRAP_128_3195	11	11	1	1
GTGTTTTCTTAGTCGC	GBRAP_11_2802	11	11	1	1
GTGTTTTGGTGTTCTG	LC3A_45_1996	11	11	1	1
GTTAAAACTAACGTCA	GBRAP_26_5468	11	11	1	1
GTTAAAATAGGGGAAT	GBRAP_128_3505	11	11	1	1
GTTAAAATTGCCTTTA	traf2_out_1_158_912	11	11	1	1
GTTAAACTGCCGTAAG	GBRAP_128_3499	11	11	1	1
GTTAAACTTTGTGCTG	usp_38_diff_out_18_28_370	11	11	1	1
GTTAAAGCGAGCTCGT	traf2_out_15_17_1305	11	11	1	1
GTTAAAGGAGCAAGTT	LC3A_3_1807	11	12	0.916666667	0.916666667
GTTAAAGTTCTTTGTA	FBXL12_hotspot_16_17	11	11	1	1
GTTAAATTGTTGTGTC	traf2_out_15_17_1304	11	11	1	1
GTTAACCGAGGGGTAC	LC3A_3_1889	11	11	1	1
GTTAACGATTCGTAAT	LC3A_28_985	11	11	1	1
GTTAACTCTTCCTAAT	traf2_out_19_16_1982	11	11	1	1
GTTAACTTCATAATAG	LC3A_3_1778	11	11	1	1
GTTAACTTGATTATAA	GBRAP_160_4540	11	11	1	1
GTTAACTTTGTGTGTT	traf2_out_15_180_1330	11	11	1	1
GTTAAGAGAGGAGGGT	LC3A_141_369	11	11	1	1
GTTAAGCATTTATGGT	traf2_out_12_187_958	11	11	1	1
GTTAAGCCATTTGTTA	FBXL12_hotspot_186_35	11	11	1	1
GTTAAGCGACAATCTC	GBRAP_160_4278	11	13	0.846153846	0.846153846
GTTAAGCGTGTTTTGA	GBRAP_52_6367	11	11	1	1
GTTAAGGCTTCAGCCT	traf2_out_11_155_758	11	11	1	1
GTTAAGTAGTCGCGCG	GBRAP_35_5562	11	11	1	1
GTTAAGTCAGAATACG	traf2_out_12_187_958	11	11	1	1
GTTAAGTTAGACTATA	GBRAP_117_2592	11	11	1	1
GTTAATAAGTGTATCA	LC3A_28_733	11	11	1	1
GTTAATAGATTTGGTT	GBRAP_128_3379	11	11	1	1
GTTAATAGTTAGGTGT	GBRAP_122_2944	11	13	0.846153846	0.846153846
GTTAATATCTGCCAAC	GBRAP_52_6375	11	11	1	1
GTTAATATGATTTCAA	GBRAP_95_7054	11	11	1	1
GTTAATCCATCAACGG	GBRAP_184_5151	11	11	1	1
GTTAATCTAGATTGTA	GBRAPL2_0_7190	11	11	1	1
GTTAATCTTTCTATAT	GBRAP_57_6441	11	11	1	1
GTTAATCTTTGATACG	GBRAP_128_3319	11	11	1	1
GTTAATGTTTGTTATC	GBRAP_52_6352	11	11	1	1
GTTAATTTAATAACTC	LC3A_128_225	11	11	1	1
GTTACAAGATTGGAGC	GBRAP_95_7084	11	11	1	1
GTTACAAGGATTCAGG	traf2_out_1_27_1013	11	11	1	1
GTTACAATTTTCATGT	LC3A_28_723	11	11	1	1
GTTACACTGCCTTGTT	LC3A_3_1435	11	11	1	1
GTTACCAAGTTGTAAT	LC3A_3_1586	11	11	1	1
GTTACCAATTAGCTTT	GBRAP_160_4525	11	11	1	1
GTTACCGAATGAAAGC	traf2_out_11_155_672	11	11	1	1
GTTACCGGAATGTAGG	GBRAP_35_5508	11	11	1	1
GTTACCGTACTGATCC	traf2_out_20_3_2163	11	11	1	1
GTTACCTAAAGCATAA	GBRAPL2_175_7341	11	11	1	1
GTTACGTAATCTTGGC	GBRAPL2_54_7373	11	11	1	1
GTTACGTCCGTCGGTG	GBRAP_160_4764	11	11	1	1
GTTACGTGTATAGGTG	GBRAP_160_3992	11	11	1	1
GTTACGTTGTTATTCA	GBRAP_78_6695	11	11	1	1
GTTACTATAGTTAGTT	GBRAP_184_5365	11	11	1	1
GTTACTGAATTAATTT	GBRAP_128_3579	11	11	1	1
GTTACTTATCGTAGGA	LC3A_28_664	11	11	1	1
GTTACTTGTATTTGGA	uchl1_89_7592	11	11	1	1
GTTACTTTATTCGCCT	GBRAP_11_2883	11	11	1	1
GTTACTTTTTTTTTTA	GBRAP_184_5287	11	11	1	1
GTTAGACAGGATGCTA	LC3A_3_1883	11	11	1	1
GTTAGACATGGTAACC	GBRAP_53_6407	11	11	1	1
GTTAGACCTTTGTACT	LC3A_free_39_2287	11	11	1	1
GTTAGACGGATCAACC	GBRAP_160_4793	11	11	1	1
GTTAGAGCTTTCCCTA	traf2_out_18_167_1852	11	11	1	1
GTTAGAGTATATTATA	LC3A_28_652	11	11	1	1
GTTAGATGTACGCAGT	GBRAP_184_5231	11	11	1	1
GTTAGCAAATAAAAAA	traf2_out_16_171_1428	11	11	1	1
GTTAGCCAACCAAACA	GBRAP_52_6082	11	11	1	1
GTTAGCCTGTTTATAA	LC3A_28_662	11	11	1	1
GTTAGCGCGTCAATGC	usp_38_diff_out_18_14_312	11	11	1	1
GTTAGCTGTACTTCAG	traf2_out_16_104_1376	11	11	1	1
GTTAGCTTCACGTTTT	GBRAP_139_3753	11	11	1	1
GTTAGGAAATGTGATT	GBRAP_52_6044	11	11	1	1
GTTAGGCTGTAGTCTT	GBRAP_137_3624	11	11	1	1
GTTAGGGCAATCAAAT	GBRAP_52_5867	11	12	0.916666667	0.916666667
GTTAGGGCAGTTTTCA	usp_38_diff_out_18_14_324	11	11	1	1
GTTAGGGGTAAGTGTA	usp_38_diff_out_20_123_452	11	11	1	1
GTTAGGGGTGTAAATG	GBRAP_52_6325	11	11	1	1
GTTAGGGTTGATCATT	LC3A_37_1344	11	11	1	1
GTTAGGTCGTACTGTT	GBRAP_11_2850	11	11	1	1
GTTAGGTTGATATTTA	traf2_out_20_38_2023	11	11	1	1
GTTAGGTTTATAGAGT	traf2_out_18_3_1933	11	11	1	1
GTTAGTAGGGGATTAA	GBRAP_160_4797	11	11	1	1
GTTAGTCTGGTGTAAT	LC3A_147_421	11	11	1	1
GTTAGTCTTTCAGATT	GBRAP_80_6755	11	11	1	1
GTTAGTGACATCAAGC	traf2_out_11_104_640	11	11	1	1
GTTAGTGATTTACAAT	GBRAP_128_3400	11	11	1	1
GTTAGTGCTAGTGTCA	GBRAP_139_3730	11	11	1	1
GTTAGTGTATTGACTA	traf2_out_14_149_1260	11	12	0.916666667	0.916666667
GTTAGTGTCTTAATTT	LC3A_28_961	11	11	1	1
GTTAGTTACAAGGCGT	GBRAP_160_4281	11	11	1	1
GTTAGTTACAATAAAA	LC3A_3_1463	11	11	1	1
GTTAGTTAGTTCGTTT	GBRAP_80_6810	11	11	1	1
GTTAGTTATGGCTTAA	LC3A_free_46_2301	11	11	1	1
GTTAGTTATTTTGGAG	uchl1_199_7511	11	11	1	1
GTTAGTTCAAATGGCT	GBRAP_11_2721	11	12	0.916666667	0.916666667
GTTATAAACGGGTCAC	traf2_out_13_95_1189	11	11	1	1
GTTATAAGATGTGCAT	GBRAP_160_4349	11	11	1	1
GTTATAATGCCCGTGG	GBRAP_95_7079	11	11	1	1
GTTATAATTGGCTAAG	GBRAP_184_5302	11	11	1	1
GTTATACACATAAGTG	GBRAP_11_2834	11	11	1	1
GTTATACGTTATACTT	GBRAP_184_5237	11	11	1	1
GTTATAGGGGCAATAT	LC3A_3_1642	11	11	1	1
GTTATAGTTCTTTCCC	GBRAP_52_6270	11	11	1	1
GTTATATAGGAATGTT	GBRAP_52_6069	11	11	1	1
GTTATATAGTGGATTG	GBRAPL2_54_7381	11	11	1	1
GTTATATGTGATTATA	LC3A_free_0_2120	11	11	1	1
GTTATATTAATTTGTC	GBRAP_125_3146	11	11	1	1
GTTATATTACTCATTA	LC3A_3_1427	11	11	1	1
GTTATCAAGATGGTCG	LC3A_132_297	11	11	1	1
GTTATCACAACCGTAG	traf2_out_14_166_1277	11	11	1	1
GTTATCACCTCACAAT	traf2_out_6_166_2478	11	11	1	1
GTTATCAGGGTAGTAT	GBRAP_52_6130	11	11	1	1
GTTATCATGCTATTTG	GBRAP_128_3491	11	11	1	1
GTTATCGATATCCCGA	GBRAP_78_6641	11	11	1	1
GTTATCTCCCTAGTCC	GBRAP_52_6053	11	11	1	1
GTTATCTGTTGTTGGG	traf2_out_3_89_2284	11	11	1	1
GTTATCTTGAGCTGTA	GBRAP_128_3534	11	11	1	1
GTTATGACGTACGCGT	GBRAP_43_5786	11	12	0.916666667	0.916666667
GTTATGATGGTTCTGT	traf2_out_20_3_2066	11	11	1	1
GTTATGCAGTATTCGT	GBRAPL2_151_7301	11	11	1	1
GTTATGCTAAAGAATG	traf2_out_11_155_760	11	11	1	1
GTTATGCTTCAAACTT	LC3A_28_1012	11	12	0.916666667	0.916666667
GTTATGCTTCGACTCA	GBRAP_128_3387	11	11	1	1
GTTATGGTATCTAGTT	LC3A_28_1114	11	12	0.916666667	0.916666667
GTTATGTACAATTTCG	traf2_out_17_178_1711	11	13	0.846153846	0.846153846
GTTATGTACCGCGCCA	GBRAP_57_6470	11	11	1	1
GTTATGTCTTATAGTT	traf2_out_16_177_1456	11	11	1	1
GTTATGTGTTCGCTTA	usp_38_diff_out_18_14_279	11	11	1	1
GTTATGTTAAGCTGTA	traf2_out_9_108_2590	11	11	1	1
GTTATGTTCCCTACTG	GBRAP_125_2997	11	11	1	1
GTTATTAATGCTTTTT	GBRAP_160_4284	11	11	1	1
GTTATTACGGCAATTT	GBRAP_128_3278	11	11	1	1
GTTATTATAGTCAGTT	GBRAP_52_6322	11	11	1	1
GTTATTATCATCTCCT	GBRAP_160_4675	11	11	1	1
GTTATTATTAAGGCTT	GBRAP_160_4737	11	11	1	1
GTTATTCCTTTAATAA	traf2_out_20_3_2078	11	11	1	1
GTTATTCTCGTTATTT	GBRAP_125_3022	11	11	1	1
GTTATTCTGTTCTTGA	GBRAP_11_2791	11	11	1	1
GTTATTTAAATTATCG	traf2_out_15_180_1313	11	11	1	1
GTTATTTAGTCACTAT	LC3A_102_127	11	11	1	1
GTTATTTATAGATATA	LC3A_127_198	11	11	1	1
GTTATTTCATAATATT	GBRAP_125_3088	11	11	1	1
GTTATTTCTGCGTGTC	GBRAP_52_5991	11	11	1	1
GTTATTTGAGGAGATT	GBRAP_139_3728	11	11	1	1
GTTATTTGCTATTGGA	GBRAP_83_6967	11	11	1	1
GTTATTTTAGATTTAT	LC3A_13_331	11	11	1	1
GTTATTTTAGCCGTGG	GBRAP_64_6487	11	11	1	1
GTTATTTTTGAATTAG	GBRAPL2_63_7393	11	11	1	1
GTTATTTTTGTTTTGT	GBRAP_128_3294	11	11	1	1
GTTCAAAACTGCTCCA	GBRAP_35_5510	11	12	0.916666667	0.916666667
GTTCAACAGACATTAT	GBRAP_53_6413	11	11	1	1
GTTCAACCTGGTTAGT	LC3A_102_163	11	11	1	1
GTTCAACCTTTTTGGC	GBRAPL2_0_7187	11	11	1	1
GTTCAAGAACTACTTG	GBRAP_52_6189	11	11	1	1
GTTCAAGGGCTTATAC	GBRAP_52_6118	11	11	1	1
GTTCAATATCCCGTAA	GBRAP_160_4540	11	11	1	1
GTTCAATCAGGAGCCG	LC3A_3_1650	11	11	1	1
GTTCAATGCTTTCAAT	GBRAP_184_5059	11	11	1	1
GTTCAATTAATATTAG	traf2_out_20_3_2110	11	11	1	1
GTTCAATTCAAACTCT	GBRAP_160_4399	11	11	1	1
GTTCACGATCATCACC	GBRAP_125_3039	11	11	1	1
GTTCACTATAATATTT	LC3A_free_8_2483	11	11	1	1
GTTCACTCGTATGGCT	GBRAP_160_4486	11	11	1	1
GTTCACTTCTGCTTAA	GBRAP_184_5311	11	11	1	1
GTTCAGTTTTAGAAGG	GBRAP_78_6727	11	11	1	1
GTTCATAGCCTTATCC	GBRAP_125_3109	11	11	1	1
GTTCATTAAGCGTTTT	GBRAP_128_3228	11	11	1	1
GTTCATTTAGCAGATT	GBRAP_160_4372	11	11	1	1
GTTCCAATGATCCCTA	GBRAP_160_4381	11	11	1	1
GTTCCACAACGATAAT	LC3A_3_1788	11	11	1	1
GTTCCACATGAAAAGG	GBRAP_128_3491	11	11	1	1
GTTCCACGTACAGTCT	GBRAPL2_128_7288	11	11	1	1
GTTCCAGCCTATGTCT	GBRAP_52_6097	11	11	1	1
GTTCCAGTAGCTAGAG	LC3A_28_963	11	11	1	1
GTTCCATAAATTGATC	GBRAP_80_6751	11	11	1	1
GTTCCATATCGTGTCA	traf2_out_6_3_2531	11	11	1	1
GTTCCATATTCTATTC	GBRAP_52_6309	11	12	0.916666667	0.916666667
GTTCCCTTAGGGGGTA	FBXL12_hotspot_9_114	11	11	1	1
GTTCCCTTCCTGGTAA	GBRAP_11_2791	11	11	1	1
GTTCCGAGTGGTGACT	usp_38_diff_out_15_114_140	11	11	1	1
GTTCCGGCTATCACAA	GBRAP_184_5026	11	11	1	1
GTTCCGGTATTTTATT	GBRAP_160_4697	11	11	1	1
GTTCCGTGAGACTTTG	GBRAP_160_3987	11	11	1	1
GTTCCTACTTTGTTTG	LC3A_3_1494	11	11	1	1
GTTCCTATTCTAAGTT	usp_38_diff_out_18_28_398	11	11	1	1
GTTCCTCAGTTTTAAT	GBRAP_166_4900	11	11	1	1
GTTCCTCCAATTTAAT	GBRAP_125_3063	11	11	1	1
GTTCCTCCCGAATGTA	GBRAP_80_6766	11	11	1	1
GTTCCTGATTAATTGC	GBRAP_52_5903	11	11	1	1
GTTCCTGTTCCATTAG	traf2_out_16_171_1429	11	11	1	1
GTTCCTTTAATGCCCA	GBRAP_184_5060	11	11	1	1
GTTCGAATTGGTATTA	usp_38_diff_out_2_61_509	11	11	1	1
GTTCGATAGCGATAGC	GBRAP_166_4979	11	11	1	1
GTTCGATTATAATTTG	GBRAP_52_6083	11	11	1	1
GTTCGCGGTGTTCAGA	LC3A_free_46_2431	11	11	1	1
GTTCGGCAAATAGTTT	GBRAP_128_3471	11	11	1	1
GTTCGGCTACATTGGT	GBRAP_160_4267	11	11	1	1
GTTCGGGATAGCTTAC	traf2_out_9_108_2577	11	11	1	1
GTTCGGGCTCGTCCGG	GBRAP_160_4453	11	11	1	1
GTTCGGGTCTATAGGT	GBRAP_52_6169	11	11	1	1
GTTCGGTATAGTGTCA	LC3A_147_440	11	11	1	1
GTTCGGTCCTTATGTT	GBRAP_83_6888	11	11	1	1
GTTCGGTGAGGCATCA	FBXL12_hotspot_23_48	11	11	1	1
GTTCGGTTATTGAAAT	traf2_out_14_149_1258	11	11	1	1
GTTCGGTTTCTGTACA	LC3A_free_46_2347	11	11	1	1
GTTCGTACTTTTTATG	GBRAP_9_7177	11	11	1	1
GTTCGTATATATCAAA	GBRAP_139_3738	11	11	1	1
GTTCGTGGCTTGGGGA	GBRAP_52_5994	11	11	1	1
GTTCGTTAATTTCTGA	uchl1_89_7592	11	11	1	1
GTTCGTTATTAATAAA	GBRAP_52_5987	11	11	1	1
GTTCGTTATTGATCTT	LC3A_45_1981	11	11	1	1
GTTCGTTGAGCTGCGG	traf2_out_6_156_2396	11	11	1	1
GTTCGTTTCTTAACCT	GBRAP_43_5786	11	11	1	1
GTTCTAAATCGATGGT	LC3A_28_726	11	11	1	1
GTTCTAAATCTACATT	GBRAP_160_4235	11	12	0.916666667	0.916666667
GTTCTAACCAGTCATT	GBRAP_160_4615	11	11	1	1
GTTCTAAGAACCTTAT	traf2_out_11_169_806	11	11	1	1
GTTCTAAGCGCTATTC	GBRAP_160_4094	11	11	1	1
GTTCTAAGTCAAGACC	GBRAP_125_3085	11	11	1	1
GTTCTAATACGTCATA	LC3A_127_188	11	11	1	1
GTTCTAATGGCTTTAT	GBRAP_52_5877	11	11	1	1
GTTCTACAGTATACCT	LC3A_3_1605	11	11	1	1
GTTCTACGTGGCTAGT	usp_38_diff_out_18_14_312	11	11	1	1
GTTCTACTTTCTTTTG	GBRAP_137_3676	11	11	1	1
GTTCTAGCCGTCACGT	traf2_out_16_104_1391	11	11	1	1
GTTCTAGGCTAGCATG	traf2_out_6_156_2446	11	11	1	1
GTTCTAGTCCTTGGAG	GBRAP_52_6202	11	11	1	1
GTTCTATCAAGCCCGC	GBRAP_137_3682	11	11	1	1
GTTCTATCAAGGCACC	traf2_out_5_189_2318	11	11	1	1
GTTCTATTTGTAGTTC	LC3A_free_46_2299	11	11	1	1
GTTCTCAAATCCGCAT	traf2_out_13_95_1185	11	11	1	1
GTTCTCACATGGAGTT	GBRAP_95_7015	11	11	1	1
GTTCTCAGATACGGGC	LC3A_13_334	11	11	1	1
GTTCTCGCGTCTGCTT	LC3A_free_26_2149	11	11	1	1
GTTCTCTATTGTCTAA	GBRAP_160_4479	11	11	1	1
GTTCTCTCTGATAATT	GBRAP_125_3062	11	11	1	1
GTTCTCTGCAAGTTAT	GBRAP_52_5998	11	11	1	1
GTTCTCTTTGTCAGTC	GBRAP_52_6010	11	11	1	1
GTTCTGCATATGCCAC	LC3A_28_1318	11	11	1	1
GTTCTGGCAATGCTGA	traf2_out_19_164_1962	11	11	1	1
GTTCTGGCTTCATACG	GBRAP_39_5641	11	11	1	1
GTTCTGTGGCTCTATG	GBRAP_95_7084	11	11	1	1
GTTCTGTTGTGTCGTG	LC3A_147_473	11	11	1	1
GTTCTGTTTAGCTTCA	traf2_out_3_89_2306	11	11	1	1
GTTCTTAGGTGGTTTT	LC3A_28_1119	11	11	1	1
GTTCTTAGTCTAATTA	traf2_out_1_27_997	11	12	0.916666667	0.916666667
GTTCTTATGCGGTTTG	uchl1_155_7502	11	11	1	1
GTTCTTCCGTACTCGG	GBRAP_160_4679	11	11	1	1
GTTCTTCCTGTGATTA	GBRAP_184_5038	11	11	1	1
GTTCTTCGATACCGGG	usp_38_diff_out_9_42_629	11	11	1	1
GTTCTTCTCATTTACA	GBRAP_128_3214	11	11	1	1
GTTCTTCTGTGGTAGC	GBRAP_172_4998	11	11	1	1
GTTCTTCTTGTCTACA	GBRAP_45_5806	11	11	1	1
GTTCTTGAGCTATTTC	GBRAP_83_6959	11	11	1	1
GTTCTTGGTTTGGTAA	GBRAP_52_6080	11	11	1	1
GTTCTTTGGTCTGCAT	GBRAPL2_54_7373	11	11	1	1
GTTCTTTTTAATACTG	LC3A_free_37_2174	11	11	1	1
GTTGAAAAGTATTGTT	GBRAP_52_6366	11	11	1	1
GTTGAAACTTACAGAG	GBRAP_96_7093	11	11	1	1
GTTGAAATATAGGCGA	GBRAP_122_2948	11	11	1	1
GTTGAAATCATGTGTT	GBRAP_184_5027	11	11	1	1
GTTGAAATGATGGCAC	LC3A_132_269	11	11	1	1
GTTGAACTAAGGATAA	traf2_out_18_117_1770	11	11	1	1
GTTGAAGAGTATGTAA	GBRAP_184_5157	11	11	1	1
GTTGAAGTTATTTTTT	GBRAP_52_5954	11	11	1	1
GTTGAATAACTGCGAT	traf2_out_1_27_1006	11	11	1	1
GTTGAATAGTTCGATG	GBRAP_52_6245	11	11	1	1
GTTGAATTTGCTTATT	GBRAP_106_2564	11	11	1	1
GTTGACGAATTATATT	GBRAP_166_4924	11	11	1	1
GTTGACGGCACTATGT	GBRAP_95_7049	11	11	1	1
GTTGACGTGCATATAT	GBRAP_160_4493	11	11	1	1
GTTGACTGAAGATTAT	traf2_out_6_156_2442	11	12	0.916666667	0.916666667
GTTGACTGTCGTATTT	traf2_out_11_79_925	11	11	1	1
GTTGAGACATATCCTT	LC3A_3_1806	11	11	1	1
GTTGAGAGAGTCAACC	GBRAP_160_4433	11	11	1	1
GTTGAGCTTCAGTTCT	GBRAP_43_5762	11	11	1	1
GTTGAGGGGGGTTTAA	GBRAP_160_4391	11	11	1	1
GTTGAGTTATAGGGGG	GBRAP_125_3127	11	11	1	1
GTTGAGTTGTTTCGGT	traf2_out_15_48_1345	11	11	1	1
GTTGATAATGTTTGTG	traf2_out_11_131_658	11	11	1	1
GTTGATACCACTTATC	LC3A_28_976	11	11	1	1
GTTGATATTGTTTTTA	LC3A_28_1215	11	11	1	1
GTTGATATTTTGTTTT	GBRAP_35_5531	11	11	1	1
GTTGATCCGGATTTAA	GBRAP_80_6833	11	11	1	1
GTTGATGGTATTTGTT	LC3A_free_39_2282	11	11	1	1
GTTGATTACGTTCTTG	traf2_out_20_3_2106	11	11	1	1
GTTGATTATATTTACT	GBRAP_52_6020	11	11	1	1
GTTGATTTACGTACTC	GBRAP_117_2592	11	11	1	1
GTTGATTTTTCAGCTA	GBRAP_80_6755	11	11	1	1
GTTGCAAAAATGCGAT	traf2_out_18_167_1865	11	11	1	1
GTTGCAACACTTGCTT	LC3A_3_1626	11	11	1	1
GTTGCAAGCAGCCTTG	LC3A_132_318	11	11	1	1
GTTGCATAAACCGCCT	GBRAP_125_2969	11	11	1	1
GTTGCATAGAGTTAAA	LC3A_132_259	11	11	1	1
GTTGCATTATCGCAAC	uchl1_143_7468	11	11	1	1
GTTGCCAAGCATTGCA	traf2_out_1_27_1013	11	11	1	1
GTTGCCATCCCCGCGC	traf2_out_20_3_2147	11	11	1	1
GTTGCCGGCCCAGCAC	GBRAP_80_6796	11	11	1	1
GTTGCCGGCTTCAGTA	GBRAP_14_3860	11	11	1	1
GTTGCCTTAGAGCTAA	LC3A_74_2069	11	11	1	1
GTTGCGCTAAAGTACG	LC3A_17_570	11	11	1	1
GTTGCGGCAGTGTATT	GBRAP_95_7036	11	11	1	1
GTTGCGGGTATAGAGT	usp_38_diff_out_14_2_119	11	11	1	1
GTTGCGGTAGCCAGTA	GBRAP_52_6231	11	11	1	1
GTTGCGTAAGGATTTA	GBRAP_159_3965	11	11	1	1
GTTGCGTATACGCTTA	LC3A_3_1556	11	11	1	1
GTTGCGTATATATGTG	traf2_out_11_169_812	11	11	1	1
GTTGCTGCTACATTCA	GBRAP_160_4758	11	11	1	1
GTTGCTTCTTGCCTGA	GBRAP_52_6038	11	11	1	1
GTTGCTTGATTGAATT	GBRAP_52_6127	11	11	1	1
GTTGCTTTCACCCCGT	GBRAP_160_4218	11	11	1	1
GTTGCTTTGCAATGGC	GBRAP_184_5271	11	11	1	1
GTTGGAGAGTTTTGGG	LC3A_28_936	11	11	1	1
GTTGGAGATTCTCCGT	GBRAP_184_5287	11	11	1	1
GTTGGAGGATCGTGTT	GBRAP_9_7152	11	11	1	1
GTTGGCACTCGTTCCA	GBRAP_128_3434	11	11	1	1
GTTGGCTGGTTTATGA	traf2_out_13_95_1070	11	11	1	1
GTTGGCTTTATTTAGG	traf2_out_11_155_698	11	11	1	1
GTTGGGAGTCTCTTCT	traf2_out_11_104_641	11	11	1	1
GTTGGGTATACGTACC	GBRAP_160_4551	11	11	1	1
GTTGGGTGTGCATCTG	GBRAP_52_6338	11	11	1	1
GTTGGTCCAGTGTTAT	GBRAP_160_4335	11	11	1	1
GTTGGTCTTCAGATTT	GBRAP_128_3356	11	11	1	1
GTTGGTGATATATAGA	GBRAP_48_5835	11	11	1	1
GTTGGTGGTATCGTAA	LC3A_3_1381	11	11	1	1
GTTGGTTATGACTAGC	LC3A_free_46_2327	11	11	1	1
GTTGGTTCACGTAATG	LC3A_28_1119	11	11	1	1
GTTGGTTGAAAGGTGT	usp_38_diff_out_16_109_166	11	11	1	1
GTTGGTTTCGTCCAGG	LC3A_28_693	11	11	1	1
GTTGTAAATATCCTCG	GBRAP_52_6347	11	12	0.916666667	0.916666667
GTTGTAATATGGTGAT	GBRAP_43_5765	11	11	1	1
GTTGTAATTTCTTCAA	GBRAP_52_6001	11	11	1	1
GTTGTACAGGTCTACC	uchl1_89_7577	11	11	1	1
GTTGTAGCACTTTGTG	traf2_out_1_27_1004	11	11	1	1
GTTGTAGGAGTTTATG	GBRAP_186_5384	11	11	1	1
GTTGTAGGATATATCG	GBRAP_139_3740	11	11	1	1
GTTGTATTCAGAGAGT	traf2_out_20_3_2256	11	11	1	1
GTTGTATTGGGGTCCA	GBRAP_57_6464	11	11	1	1
GTTGTATTTTTGAATG	GBRAP_96_7098	11	11	1	1
GTTGTCAATTGTCTCC	uchl1_2_7573	11	11	1	1
GTTGTCACCAATAATT	GBRAP_52_6071	11	11	1	1
GTTGTCCAGGTGCTAC	usp_38_diff_out_10_51_2	11	11	1	1
GTTGTCCCCTCGTCCT	GBRAP_52_6089	11	11	1	1
GTTGTCGGTTGTATAG	GBRAP_39_5653	11	11	1	1
GTTGTCTTATTGGTAC	GBRAP_160_4451	11	11	1	1
GTTGTCTTTACATTAT	LC3A_17_553	11	11	1	1
GTTGTGAAACCCTTTC	GBRAP_160_4016	11	11	1	1
GTTGTGAATTTGTATG	uchl1_2_7548	11	11	1	1
GTTGTGAGCTCAAGCC	GBRAP_160_4106	11	11	1	1
GTTGTGCGTCAATATA	GBRAP_128_3300	11	11	1	1
GTTGTGTATCTATACT	GBRAP_39_5632	11	11	1	1
GTTGTGTCTGCGCTTC	traf2_out_15_180_1323	11	11	1	1
GTTGTTAAATGGTCCT	GBRAP_128_3389	11	11	1	1
GTTGTTACTCATTTTG	traf2_out_20_154_1997	11	11	1	1
GTTGTTAGCTGGCATG	GBRAPL2_63_7395	11	11	1	1
GTTGTTATACACTATA	GBRAP_128_3459	11	11	1	1
GTTGTTATACCTAATC	GBRAP_125_3017	11	11	1	1
GTTGTTATTCGTTCTA	GBRAP_184_5293	11	11	1	1
GTTGTTCCTATCCTGA	GBRAP_184_5066	11	11	1	1
GTTGTTGACGATTTAG	traf2_out_18_54_1949	11	11	1	1
GTTGTTGAGCTACTTA	GBRAP_184_5287	11	12	0.916666667	0.916666667
GTTGTTGTTAACGTTA	traf2_out_9_108_2587	11	11	1	1
GTTGTTTAACTGCTTT	GBRAP_160_4354	11	11	1	1
GTTGTTTAGTGTTTAG	LC3A_free_0_2111	11	12	0.916666667	0.916666667
GTTGTTTATAATGTGT	GBRAP_43_5736	11	11	1	1
GTTGTTTATTATCACG	LC3A_free_39_2238	11	11	1	1
GTTGTTTCATATATTC	GBRAP_52_5973	11	11	1	1
GTTGTTTGACAACTCT	usp_38_diff_out_18_28_378	11	11	1	1
GTTGTTTGTAAAAGCA	FBXL12_hotspot_186_27	11	11	1	1
GTTGTTTGTCCCCTTA	GBRAP_79_6747	11	11	1	1
GTTGTTTGTGATTCTT	LC3A_28_838	11	11	1	1
GTTGTTTTTTTATTTG	usp_38_diff_out_3_65_537	11	12	0.916666667	0.916666667
GTTTAAACTATTTGTC	GBRAPL2_63_7395	11	11	1	1
GTTTAAATATCAGGGT	GBRAP_43_5776	11	11	1	1
GTTTAAATGTCACAGC	LC3A_128_233	11	11	1	1
GTTTAAATGTGTCTAC	traf2_out_20_8_2268	11	11	1	1
GTTTAACCTATTTAGG	GBRAP_52_6153	11	11	1	1
GTTTAACGAACGTGAA	GBRAP_160_4008	11	11	1	1
GTTTAACGAGGAATGA	GBRAP_39_5719	11	11	1	1
GTTTAACGAGGTGTAA	uchl1_155_7502	11	11	1	1
GTTTAAGTATTAACTC	GBRAP_53_6393	11	11	1	1
GTTTAAGTTGATGTCC	GBRAP_184_5309	11	11	1	1
GTTTAATCACTTTCTT	LC3A_free_46_2331	11	11	1	1
GTTTAATCCGGTAATA	LC3A_3_1412	11	11	1	1
GTTTAATCTTTTAACG	GBRAP_184_5303	11	11	1	1
GTTTAATTGGATAATT	GBRAP_184_5142	11	11	1	1
GTTTAATTGTTATGAT	traf2_out_11_169_892	11	11	1	1
GTTTACACAGCCTTTT	FBXL12_hotspot_109_6	11	11	1	1
GTTTACCCCTACTTCT	GBRAP_52_5999	11	11	1	1
GTTTACCCTCTCGAAA	GBRAP_160_4561	11	11	1	1
GTTTACCGCGACGGCA	LC3A_3_1644	11	11	1	1
GTTTACGCTTTCAATT	GBRAP_184_5169	11	11	1	1
GTTTACGGTTTGGGGA	usp_38_diff_out_18_28_376	11	11	1	1
GTTTACGTGCCCTGGT	traf2_out_5_63_2361	11	11	1	1
GTTTACGTTTTTGTTT	GBRAP_160_4822	11	11	1	1
GTTTACTATAGACCTG	GBRAP_52_6004	11	11	1	1
GTTTACTCCGTACTTG	FBXL12_hotspot_147_14	11	11	1	1
GTTTACTGTGGTTTGT	GBRAP_53_6405	11	11	1	1
GTTTACTTTGCTGGTG	GBRAP_166_4927	11	11	1	1
GTTTAGAACTCCAACT	FBXL12_hotspot_16_24	11	11	1	1
GTTTAGATCGCTTTTT	GBRAP_128_3464	11	11	1	1
GTTTAGCATACTCTTT	traf2_out_20_3_2256	11	11	1	1
GTTTAGCGGGGGGACT	GBRAP_160_4688	11	11	1	1
GTTTAGCTTTGCTTAT	uchl1_143_7468	11	11	1	1
GTTTAGTGTCAATCTT	GBRAP_160_4099	11	11	1	1
GTTTAGTTACAGGAGG	GBRAP_128_3569	11	11	1	1
GTTTAGTTGTTAAATA	traf2_out_18_3_1941	11	11	1	1
GTTTATAACTTTTATT	traf2_out_11_169_855	11	11	1	1
GTTTATAAGCGCACTA	GBRAP_177_5018	11	11	1	1
GTTTATAAGGTTATGC	traf2_out_9_132_2601	11	11	1	1
GTTTATACTGGTCCAT	GBRAP_78_6572	11	11	1	1
GTTTATAGTCTTTGTA	usp_38_diff_out_18_14_357	11	11	1	1
GTTTATATCATGACTT	LC3A_127_189	11	11	1	1
GTTTATATTTTATAAG	LC3A_28_796	11	11	1	1
GTTTATCATAAATGTG	LC3A_28_890	11	11	1	1
GTTTATCGGTTGCTTT	LC3A_3_1914	11	11	1	1
GTTTATCGTATCATCT	GBRAP_117_2595	11	11	1	1
GTTTATCTTCAGTAGA	GBRAP_125_3129	11	11	1	1
GTTTATGAAACACTGC	GBRAP_128_3523	11	11	1	1
GTTTATGCTCAGATGA	LC3A_3_1649	11	11	1	1
GTTTATGTACTAGTCA	GBRAP_52_6127	11	11	1	1
GTTTATGTATCGTCAT	LC3A_free_8_2552	11	11	1	1
GTTTATGTTTACCAGT	GBRAP_80_6760	11	11	1	1
GTTTATTAAAGCAGTC	GBRAP_52_6118	11	11	1	1
GTTTATTAGTTTTTTT	LC3A_free_46_2319	11	12	0.916666667	0.916666667
GTTTATTATTAGTTAT	LC3A_28_1149	11	11	1	1
GTTTATTATTGAAGTG	LC3A_28_1246	11	11	1	1
GTTTATTCGATCTCCT	GBRAP_52_6314	11	11	1	1
GTTTATTCTAAACATG	GBRAP_117_2603	11	11	1	1
GTTTATTGCCGTATTG	GBRAP_52_6360	11	11	1	1
GTTTATTGGTTTGTAT	GBRAP_128_3278	11	11	1	1
GTTTATTTAGTTACGT	traf2_out_17_162_1520	11	11	1	1
GTTTATTTTATCTTTG	LC3A_28_1106	11	11	1	1
GTTTATTTTCAAATCT	usp_38_diff_out_15_17_144	11	11	1	1
GTTTATTTTCATTATA	GBRAP_78_6636	11	11	1	1
GTTTCACCCTTCTTTT	GBRAP_52_5911	11	11	1	1
GTTTCACTTTGTGATT	LC3A_28_1330	11	11	1	1
GTTTCATCACTCGACC	traf2_out_20_3_2244	11	11	1	1
GTTTCATCGCCTACTG	LC3A_free_26_2164	11	11	1	1
GTTTCATCTTTTTACT	traf2_out_17_162_1577	11	11	1	1
GTTTCATGATAGTTTA	LC3A_free_46_2329	11	12	0.916666667	0.916666667
GTTTCATTCCGGAAAC	GBRAP_18_5401	11	11	1	1
GTTTCATTTCTATCGA	GBRAP_139_3707	11	11	1	1
GTTTCATTTTCGTGCG	GBRAP_39_5697	11	11	1	1
GTTTCCATAACTACTA	LC3A_28_699	11	11	1	1
GTTTCCCAGTCGGCAG	GBRAP_95_7021	11	11	1	1
GTTTCCCCGAATTTTT	traf2_out_6_156_2432	11	11	1	1
GTTTCCCCGATTTACC	GBRAP_184_5247	11	11	1	1
GTTTCCGAACCACCAG	GBRAP_57_6445	11	11	1	1
GTTTCCGCGCGCGGCG	LC3A_127_217	11	11	1	1
GTTTCCGGAAGTCTTG	GBRAP_160_4784	11	11	1	1
GTTTCCTCATAATCAA	GBRAP_160_4460	11	12	0.916666667	0.916666667
GTTTCCTGCCCGGCGA	GBRAP_160_4580	11	11	1	1
GTTTCCTTCGAAACCC	usp_38_diff_out_16_37_204	11	11	1	1
GTTTCCTTTACGTCTT	LC3A_free_39_2260	11	11	1	1
GTTTCCTTTATGTTCA	GBRAP_79_6745	11	11	1	1
GTTTCCTTTCTTCGCA	GBRAP_35_5548	11	11	1	1
GTTTCCTTTGTATATG	GBRAP_128_3174	11	11	1	1
GTTTCGAACAGTGACG	LC3A_free_39_2282	11	11	1	1
GTTTCGACTAACACCA	GBRAP_11_2911	11	11	1	1
GTTTCGGCGCTAAATA	GBRAP_125_3063	11	11	1	1
GTTTCGGTAGGTGCGT	GBRAP_52_6177	11	11	1	1
GTTTCGTGTGAATTAA	traf2_out_19_16_1975	11	11	1	1
GTTTCTAAGTATTTCG	traf2_out_18_167_1855	11	11	1	1
GTTTCTAGGGTTTTAT	traf2_out_14_149_1263	11	12	0.916666667	0.916666667
GTTTCTCCCTTATTTT	GBRAP_11_2833	11	11	1	1
GTTTCTCCTTGACTCG	usp_38_diff_out_14_2_118	11	11	1	1
GTTTCTGAAGACATTA	GBRAP_159_3965	11	11	1	1
GTTTCTGTATTGGTTG	uchl1_89_7594	11	11	1	1
GTTTCTGTGCTTGCTG	GBRAP_35_5614	11	11	1	1
GTTTCTGTTACACAGC	LC3A_28_894	11	11	1	1
GTTTCTTGACTTGATT	GBRAP_52_6201	11	11	1	1
GTTTCTTTCTTTGTTC	traf2_out_18_117_1773	11	11	1	1
GTTTCTTTTGTGTAGT	LC3A_28_650	11	11	1	1
GTTTCTTTTTGTATTT	FBXL12_hotspot_147_15	11	11	1	1
GTTTGAAATGGTATAC	LC3A_147_443	11	11	1	1
GTTTGAATCAACGTTT	uchl1_89_7586	11	11	1	1
GTTTGAATCGATTTTG	GBRAP_184_5165	11	11	1	1
GTTTGAATGAGACCTG	LC3A_3_1588	11	11	1	1
GTTTGAATTCGGTTGA	uchl1_89_7583	11	11	1	1
GTTTGACTTTATAAAT	LC3A_74_2070	11	11	1	1
GTTTGAGAAAGTATTG	usp_38_diff_out_17_125_218	11	11	1	1
GTTTGAGATTGTAGGT	GBRAP_160_4276	11	11	1	1
GTTTGAGCGTTGTCCC	usp_38_diff_out_1_147_15	11	11	1	1
GTTTGAGTTTTGGTGT	GBRAP_184_5021	11	11	1	1
GTTTGATATAGTCGTT	GBRAP_11_2833	11	11	1	1
GTTTGATCTATACGCT	traf2_out_15_48_1360	11	11	1	1
GTTTGATGATATATCC	LC3A_28_1206	11	11	1	1
GTTTGCAACTACATTC	GBRAP_52_6085	11	11	1	1
GTTTGCACGTGCTAAT	GBRAP_128_3275	11	11	1	1
GTTTGCAGTTGGACAT	GBRAP_150_3902	11	11	1	1
GTTTGCATTGGTTACA	FBXL12_hotspot_23_50	11	11	1	1
GTTTGCGCAGCTTTGA	LC3A_3_1806	11	11	1	1
GTTTGCGGGAGTCTTT	GBRAP_52_6134	11	11	1	1
GTTTGCTATAGGCTTG	GBRAPL2_85_7421	11	11	1	1
GTTTGGCTCGCTGTTT	LC3A_free_8_2553	11	11	1	1
GTTTGGGTGCCAACTA	GBRAP_128_3489	11	11	1	1
GTTTGTAATAGCAGGA	GBRAP_160_4394	11	11	1	1
GTTTGTAATCGAAAAA	GBRAP_139_3735	11	11	1	1
GTTTGTATAAGAGGGT	LC3A_28_720	11	12	0.916666667	0.916666667
GTTTGTATGGCTATAG	GBRAP_80_6775	11	11	1	1
GTTTGTATTAAATTCG	LC3A_28_1323	11	11	1	1
GTTTGTCAAACGTTAT	GBRAP_52_6157	11	11	1	1
GTTTGTCTTTTGTTAC	traf2_out_18_167_1888	11	11	1	1
GTTTGTGAGTTCCGAT	FBXL12_hotspot_9_103	11	11	1	1
GTTTGTTACGATTGAT	LC3A_28_837	11	11	1	1
GTTTGTTATGTGTTCT	GBRAP_52_6023	11	11	1	1
GTTTGTTGCATATTTT	GBRAP_52_6287	11	12	0.916666667	0.916666667
GTTTGTTTCTTTATTG	GBRAP_166_4920	11	11	1	1
GTTTTAAAAGGATAAT	GBRAP_125_3087	11	11	1	1
GTTTTAAAGCCGAGGC	GBRAP_160_4036	11	11	1	1
GTTTTAACTGACCTTT	GBRAP_53_6417	11	11	1	1
GTTTTAACTGTTGGGT	uchl1_89_7578	11	11	1	1
GTTTTAATACCGGCCC	uchl1_122_7441	11	11	1	1
GTTTTAATCTTCCCGT	GBRAP_160_4620	11	11	1	1
GTTTTAATGGGTAAGT	uchl1_2_7554	11	11	1	1
GTTTTAATTAGAGGTG	GBRAP_9_7120	11	11	1	1
GTTTTAATTTAACATA	usp_38_diff_out_18_28_366	11	11	1	1
GTTTTACCGAGTAGTG	GBRAP_166_4920	11	11	1	1
GTTTTACGACCTCGTA	GBRAP_35_5514	11	11	1	1
GTTTTACTCATAATAC	GBRAP_128_3405	11	11	1	1
GTTTTAGAAGGCAATT	GBRAP_14_3776	11	11	1	1
GTTTTAGAATTAATTT	usp_38_diff_out_2_113_475	11	11	1	1
GTTTTAGGATGTCGCA	GBRAP_52_6127	11	11	1	1
GTTTTAGTGAATGCCA	LC3A_3_1352	11	11	1	1
GTTTTAGTTTCATGTC	LC3A_3_1781	11	11	1	1
GTTTTAGTTTTCATAT	FBXL12_hotspot_9_118	11	12	0.916666667	0.916666667
GTTTTATAATATTTAG	GBRAP_45_5809	11	11	1	1
GTTTTATAGTCTGTAT	LC3A_3_1501	11	11	1	1
GTTTTATATTAATACT	LC3A_28_1180	11	11	1	1
GTTTTATCAGATTTTC	LC3A_3_1792	11	11	1	1
GTTTTATCAGGATTTA	LC3A_28_735	11	11	1	1
GTTTTATGCGTAATTA	GBRAP_128_3483	11	11	1	1
GTTTTATGTGTTTAGT	traf2_out_20_3_2092	11	12	0.916666667	0.916666667
GTTTTATTAGGAGTGG	GBRAP_160_4238	11	11	1	1
GTTTTATTTTTAGGAG	LC3A_28_1200	11	11	1	1
GTTTTCAACCCCCGAA	traf2_out_13_95_1182	11	11	1	1
GTTTTCAATAGTTATC	traf2_out_11_131_662	11	11	1	1
GTTTTCAGCGGATCAG	traf2_out_11_104_647	11	11	1	1
GTTTTCATATGCTTAC	traf2_out_8_15_2558	11	11	1	1
GTTTTCCATCTTTCGT	usp_38_diff_out_18_28_398	11	11	1	1
GTTTTCCTCGGTTTCG	FBXL12_hotspot_16_24	11	11	1	1
GTTTTCGAATTCGTAT	uchl1_89_7588	11	11	1	1
GTTTTCTAGTACGTAC	GBRAP_43_5774	11	11	1	1
GTTTTCTCAGTGTTCA	GBRAP_160_4164	11	11	1	1
GTTTTCTGATCAACCT	GBRAP_160_4083	11	11	1	1
GTTTTCTGCCCTTAAA	GBRAP_184_5357	11	11	1	1
GTTTTCTGCTATAGGT	LC3A_free_39_2226	11	11	1	1
GTTTTCTGTATAGCAA	GBRAP_128_3593	11	11	1	1
GTTTTCTTACAAGTTT	GBRAP_95_7069	11	11	1	1
GTTTTCTTAGTTCATT	GBRAP_52_6077	11	11	1	1
GTTTTCTTCTTATCTG	GBRAP_11_2618	11	11	1	1
GTTTTCTTGTAATATT	LC3A_28_985	11	11	1	1
GTTTTCTTGTCCGTCT	GBRAP_14_3856	11	11	1	1
GTTTTGATGCGAGGTT	uchl1_122_7429	11	11	1	1
GTTTTGCAGTACAGGG	traf2_out_17_178_1658	11	12	0.916666667	0.916666667
GTTTTGCCTGTACTGT	GBRAP_160_4028	11	11	1	1
GTTTTGGGAAAATTTT	GBRAP_160_3981	11	11	1	1
GTTTTGGGTAGGGATC	traf2_out_12_187_960	11	11	1	1
GTTTTGGTTTTGGTAC	GBRAP_160_4575	11	11	1	1
GTTTTGTTACATTGCG	GBRAP_78_6697	11	11	1	1
GTTTTGTTAGCCATGT	LC3A_28_802	11	11	1	1
GTTTTGTTTACTACTA	usp_38_diff_out_14_75_136	11	11	1	1
GTTTTGTTTCTTCTCC	GBRAP_128_3597	11	11	1	1
GTTTTGTTTGAATGGA	LC3A_3_1758	11	11	1	1
GTTTTGTTTGTTCCGG	LC3A_132_266	11	11	1	1
GTTTTTAATGCGATCA	GBRAP_83_6882	11	11	1	1
GTTTTTAGATGAATAT	LC3A_free_39_2186	11	11	1	1
GTTTTTATACATCATA	traf2_out_11_169_871	11	11	1	1
GTTTTTATGTGTGTTG	LC3A_3_1433	11	11	1	1
GTTTTTCAAAGCCAAA	GBRAP_137_3642	11	11	1	1
GTTTTTCAAAGTCAGC	GBRAP_52_6235	11	11	1	1
GTTTTTCGTATATCGT	LC3A_28_1333	11	11	1	1
GTTTTTCTATTTTTAA	GBRAP_125_3144	11	11	1	1
GTTTTTCTTTAGGTGT	uchl1_2_7563	11	11	1	1
GTTTTTGAGCCGTTAT	usp_38_diff_out_1_162_42	11	11	1	1
GTTTTTGAGGATGTGT	traf2_out_15_17_1304	11	11	1	1
GTTTTTGCAAATTTCT	GBRAP_95_7070	11	11	1	1
GTTTTTGTCAACTTCT	traf2_out_12_187_961	11	11	1	1
GTTTTTGTCTTCAGAT	traf2_out_9_17_2627	11	12	0.916666667	0.916666667
GTTTTTTAATAAAACT	GBRAP_35_5574	11	12	0.916666667	0.916666667
GTTTTTTACCTGTGCT	LC3A_28_753	11	11	1	1
GTTTTTTATGTGGAAA	LC3A_3_1812	11	11	1	1
GTTTTTTATTGGTGCT	GBRAP_128_3373	11	11	1	1
GTTTTTTCTAAGTCCA	GBRAPL2_128_7298	11	11	1	1
GTTTTTTCTGAGCTCA	GBRAP_186_5393	11	11	1	1
GTTTTTTTATAATTGT	GBRAP_52_5873	11	11	1	1
GTTTTTTTATCATCAA	GBRAP_53_6416	11	11	1	1
GTTTTTTTCTAGCAAT	usp_38_diff_out_15_85_150	11	11	1	1
GTTTTTTTCTGGACAA	LC3A_102_157	11	11	1	1
GTTTTTTTGAGTATCT	LC3A_3_1505	11	11	1	1
GTTTTTTTGTTGAACG	uchl1_2_7525	11	11	1	1
GTTTTTTTTCATTAGT	GBRAP_184_5247	11	11	1	1
GTTTTTTTTTTTTGCT	GBRAP_74_6554	11	11	1	1
TAAAAAAGTGTTTTGT	GBRAP_160_4639	11	11	1	1
TAAAAAATGCCAAATA	GBRAP_184_5357	11	11	1	1
TAAAAACTCACGTGTT	GBRAP_80_6846	11	11	1	1
TAAAAAGGTATCTGGC	GBRAP_160_4044	11	11	1	1
TAAAAAGTCCTGAAGG	GBRAP_52_5987	11	11	1	1
TAAAAATAAAATAGTT	LC3A_147_399	11	11	1	1
TAAAAATCCGTTATCT	GBRAP_160_4851	11	11	1	1
TAAAAATCTCGTTAGT	GBRAP_160_4349	11	11	1	1
TAAAAATGCTTTATAT	GBRAP_52_5942	11	11	1	1
TAAAAATGGTAGTGTA	GBRAP_35_5526	11	11	1	1
TAAAAATTTCACATCT	GBRAP_52_5982	11	12	0.916666667	0.916666667
TAAAACAGCGACATTG	LC3A_127_167	11	11	1	1
TAAAACCGCTACTCTA	traf2_out_17_35_1753	11	11	1	1
TAAAACCTAGAGGTAA	FBXL12_hotspot_54_66	11	11	1	1
TAAAACGAATATCAAG	LC3A_3_1753	11	11	1	1
TAAAACGTTGGGGATT	GBRAPL2_0_7217	11	11	1	1
TAAAACTACGTTGGAG	GBRAP_39_5715	11	11	1	1
TAAAACTGAGAAGTTA	traf2_out_11_155_760	11	12	0.916666667	0.916666667
TAAAACTGTTCTAGAT	LC3A_3_1519	11	11	1	1
TAAAAGCTTGCGTGGC	usp_38_diff_out_2_113_465	11	11	1	1
TAAAAGGAAACAATAA	GBRAP_52_6162	11	11	1	1
TAAAAGTAAGACATTT	traf2_out_15_48_1362	11	11	1	1
TAAAAGTAATTAGTAC	traf2_out_12_187_962	11	11	1	1
TAAAAGTGTTGTAACA	traf2_out_6_156_2380	11	11	1	1
TAAAATAACTAGATTC	FBXL12_hotspot_105_2	11	12	0.916666667	0.916666667
TAAAATATACGGATTT	traf2_out_11_169_773	11	11	1	1
TAAAATCCCGGTGGGT	GBRAP_160_4856	11	11	1	1
TAAAATGTACTATAGT	LC3A_147_484	11	11	1	1
TAAAATGTATTATACT	traf2_out_13_169_1028	11	11	1	1
TAAAATTAGCAAATTC	traf2_out_18_167_1866	11	11	1	1
TAAAATTGCAGTATCG	GBRAP_52_5985	11	11	1	1
TAAAATTGTTGGGATG	GBRAP_184_5068	11	12	0.916666667	0.916666667
TAAAATTTATTATGCC	traf2_out_6_166_2465	11	11	1	1
TAAAATTTCTACTAAG	uchl1_122_7426	11	11	1	1
TAAACAAGACTCTTGA	traf2_out_18_167_1848	11	11	1	1
TAAACACAGGCTCTGA	GBRAP_11_2904	11	11	1	1
TAAACACCTTCTTTCC	LC3A_28_1173	11	12	0.916666667	0.916666667
TAAACACTTTTAATTT	GBRAP_184_5052	11	12	0.916666667	0.916666667
TAAACAGGTAATTTAT	LC3A_6_2063	11	11	1	1
TAAACAGGTCCTAATT	LC3A_17_531	11	12	0.916666667	0.916666667
TAAACAGTGCTCTTAG	GBRAP_14_3873	11	11	1	1
TAAACATGTAATAAAG	GBRAP_9_7142	11	11	1	1
TAAACATTCCTTTTCT	GBRAP_160_4718	11	11	1	1
TAAACCTTAATTTTGC	GBRAP_166_4992	11	11	1	1
TAAACGATTTTGGTTT	GBRAP_125_2983	11	11	1	1
TAAACGGAGTAACGAA	LC3A_132_303	11	12	0.916666667	0.916666667
TAAACGTAAAAGGTAG	traf2_out_1_27_1016	11	11	1	1
