## Supplementary material for "Multiplex design and discovery of proximity handles for programmable proteome editing": Table S2 (part 19 of 20)

Column Descriptions:
TAAACGTACAATGCGA	GBRAP_125_2966	11	11	1	1
TAAACTAATAACGTTT	GBRAP_184_5078	11	11	1	1
TAAACTCATGTATAGC	traf2_out_1_27_1003	11	11	1	1
TAAACTCCTGTTGCCT	GBRAP_125_3068	11	11	1	1
TAAACTTAGGCTTTGA	LC3A_45_1932	11	11	1	1
TAAACTTCAGATATTC	GBRAP_128_3416	11	11	1	1
TAAACTTGCGCACAAC	GBRAP_78_6668	11	11	1	1
TAAACTTTCTTACATA	usp_38_diff_out_3_124_516	11	11	1	1
TAAAGACTTCACACTC	GBRAP_35_5512	11	11	1	1
TAAAGAGTAATGTGTT	GBRAPL2_151_7303	11	11	1	1
TAAAGATATTCATTCG	GBRAP_160_4242	11	11	1	1
TAAAGATATTTATATG	GBRAP_95_7054	11	11	1	1
TAAAGATCGGGCCTTG	GBRAP_160_4439	11	12	0.916666667	0.916666667
TAAAGATGGCCACTCC	LC3A_28_1222	11	11	1	1
TAAAGCATCTTTGTCC	GBRAP_128_3411	11	11	1	1
TAAAGCATTTTGTCTG	LC3A_6_2063	11	11	1	1
TAAAGCCTCGATTTTT	GBRAP_83_6996	11	11	1	1
TAAAGGATAAATTAGA	GBRAP_160_4548	11	11	1	1
TAAAGGCTTGACTGAC	LC3A_147_422	11	11	1	1
TAAAGGGTGTCATTGA	LC3A_28_736	11	11	1	1
TAAAGGTAGACAGTCA	LC3A_17_555	11	11	1	1
TAAAGGTTTTGCATAT	GBRAP_117_2588	11	11	1	1
TAAAGTACTTATGTAT	usp_38_diff_out_2_113_464	11	11	1	1
TAAAGTGAATAGGTAG	GBRAP_160_4791	11	11	1	1
TAAAGTGCTGAAAGTC	GBRAP_139_3694	11	11	1	1
TAAAGTGTCTAGTTTC	GBRAP_128_3457	11	11	1	1
TAAAGTTAGCCTTAGC	GBRAP_160_4300	11	11	1	1
TAAAGTTATTGTTGTC	usp_38_diff_out_1_162_44	11	11	1	1
TAAAGTTCTGCAATAT	FBXL12_hotspot_20_43	11	11	1	1
TAAAGTTCTGGGTTGG	GBRAP_35_5576	11	11	1	1
TAAAGTTGGGTATAGA	LC3A_28_925	11	11	1	1
TAAAGTTGTAGACCAA	GBRAP_52_6358	11	11	1	1
TAAAGTTTAATATAGT	usp_38_diff_out_2_35_492	11	11	1	1
TAAAGTTTGCGCGTCC	GBRAP_166_4897	11	11	1	1
TAAATAATTAAAATTA	LC3A_28_840	11	11	1	1
TAAATAATTAGTTGGA	GBRAP_80_6752	11	11	1	1
TAAATACTTTAGTCGA	usp_38_diff_out_1_153_32	11	11	1	1
TAAATAGGACCTTGCT	LC3A_3_1458	11	11	1	1
TAAATAGGTGGGATAA	GBRAP_39_5715	11	12	0.916666667	0.916666667
TAAATATAAGTTGAAT	traf2_out_16_104_1423	11	11	1	1
TAAATATATTTGTACT	GBRAP_128_3353	11	11	1	1
TAAATATTAGCAATAG	LC3A_3_1585	11	11	1	1
TAAATATTGGAGGGAT	traf2_out_17_178_1667	11	11	1	1
TAAATATTTAGAGTAT	usp_38_diff_out_18_14_312	11	11	1	1
TAAATATTTGTAATTT	GBRAP_52_6015	11	11	1	1
TAAATCCAGCTCGCTA	GBRAPL2_0_7259	11	11	1	1
TAAATCCCCGTTTTTA	LC3A_28_1200	11	11	1	1
TAAATCCGTGTCGATC	GBRAP_184_5087	11	11	1	1
TAAATCCTTTTCTGAC	GBRAP_11_2647	11	11	1	1
TAAATCCTTTTGTGGG	GBRAP_125_3111	11	11	1	1
TAAATCGATTTAATAC	traf2_out_8_15_2547	11	12	0.916666667	0.916666667
TAAATCGGTCTGGTAA	GBRAP_128_3481	11	11	1	1
TAAATGATATCGTATG	GBRAP_160_4638	11	11	1	1
TAAATGCCCGGTATAC	uchl1_2_7537	11	11	1	1
TAAATGGATAATTACA	uchl1_89_7587	11	12	0.916666667	0.916666667
TAAATGGCCTGAGGCT	traf2_out_17_162_1514	11	12	0.916666667	0.916666667
TAAATGGCGTGTGTGT	GBRAP_80_6753	11	11	1	1
TAAATGGTAATTACCT	uchl1_2_7562	11	11	1	1
TAAATGGTGCGTGCTT	GBRAP_184_5077	11	11	1	1
TAAATGGTTGACTGGC	GBRAP_166_4940	11	11	1	1
TAAATGGTTTTTCTTG	GBRAP_9_7116	11	11	1	1
TAAATTAAGTTCTCAA	GBRAPL2_0_7238	11	11	1	1
TAAATTACCAACATAT	GBRAP_83_6890	11	11	1	1
TAAATTACCCAGTCCA	traf2_out_11_104_645	11	11	1	1
TAAATTACGCTTAGTA	LC3A_141_358	11	11	1	1
TAAATTCAAAGGTATA	GBRAP_166_4974	11	11	1	1
TAAATTCTATAGGTAT	GBRAP_80_6787	11	11	1	1
TAAATTCTTAAGATGC	LC3A_3_1900	11	11	1	1
TAAATTGCGGTCTATA	FBXL12_hotspot_28_55	11	11	1	1
TAAATTGGGATCGTAA	GBRAP_125_3074	11	11	1	1
TAAATTGTAATAACGA	usp_38_diff_out_5_91_623	11	11	1	1
TAAATTTCAGCCATCA	GBRAP_184_5229	11	11	1	1
TAAATTTCCTTGTCAT	traf2_out_6_3_2523	11	11	1	1
TAAATTTTGAGCTGTG	GBRAP_160_4342	11	11	1	1
TAAATTTTGGTTATCT	LC3A_28_1082	11	11	1	1
TAACAAAGGGTACTAA	GBRAP_128_3300	11	11	1	1
TAACAATACGATAAAC	GBRAP_48_5827	11	11	1	1
TAACAATCATCATTAG	GBRAP_52_6137	11	11	1	1
TAACAATTAGGATTTT	GBRAP_160_3995	11	11	1	1
TAACACATGTTCTAAT	GBRAP_79_6746	11	11	1	1
TAACACATTTGAAACT	GBRAP_166_4991	11	12	0.916666667	0.916666667
TAACACCATTTCTTCT	LC3A_free_8_2542	11	11	1	1
TAACACCTGGAGTTTG	LC3A_3_1632	11	11	1	1
TAACACGATGATTCGA	GBRAP_11_2931	11	11	1	1
TAACACTTAACTACCA	GBRAP_52_6135	11	11	1	1
TAACAGATGGAAACTG	GBRAP_128_3403	11	11	1	1
TAACAGTTCCCGGTGT	usp_38_diff_out_15_85_150	11	11	1	1
TAACATAATCATATGT	GBRAP_52_6032	11	11	1	1
TAACATAATGATAGAC	traf2_out_6_3_2528	11	11	1	1
TAACATAGGGTGCCAT	LC3A_59_2019	11	11	1	1
TAACATATCTTCTGTA	traf2_out_11_169_822	11	11	1	1
TAACATATGTTACAGG	GBRAP_52_5908	11	11	1	1
TAACATCGATGATTGT	traf2_out_8_15_2554	11	12	0.916666667	0.916666667
TAACATCTCTGTATTG	FBXL12_hotspot_59_76	11	11	1	1
TAACATGTACATTTTT	GBRAP_80_6850	11	11	1	1
TAACATTCTCGTCTAT	GBRAP_160_4216	11	12	0.916666667	0.916666667
TAACATTTGATGCGTC	GBRAP_11_2850	11	11	1	1
TAACCACAGTAGCCAC	GBRAP_52_6262	11	11	1	1
TAACCCATCAAATAGT	GBRAP_45_5799	11	11	1	1
TAACCCGTATAATCCT	GBRAP_184_5129	11	11	1	1
TAACCCTTATCGTATT	LC3A_132_326	11	11	1	1
TAACCGAGCAAACTTA	GBRAP_125_3107	11	11	1	1
TAACCGCACCCTTCGC	LC3A_free_46_2388	11	11	1	1
TAACCTAATTGCTGAA	LC3A_3_1563	11	11	1	1
TAACCTATACTCAAGT	LC3A_28_1121	11	11	1	1
TAACCTCCTAACTAGT	GBRAP_128_3240	11	11	1	1
TAACCTCGCTTTCTGC	GBRAP_9_7139	11	11	1	1
TAACCTTACAATTTAC	LC3A_28_1115	11	11	1	1
TAACGAAGCCTAGTTC	GBRAP_14_3792	11	12	0.916666667	0.916666667
TAACGAATAATCAAAT	GBRAP_78_6674	11	11	1	1
TAACGACCTAGACTCA	uchl1_199_7510	11	11	1	1
TAACGATAGTATGGTA	traf2_out_18_167_1835	11	11	1	1
TAACGCAAGAATTATC	GBRAP_184_5342	11	11	1	1
TAACGCTTCGATAATT	GBRAP_128_3316	11	11	1	1
TAACGGAGTTTAACAG	usp_38_diff_out_18_28_384	11	11	1	1
TAACGGATCCTATTTG	LC3A_17_586	11	11	1	1
TAACGGATGGATCATC	GBRAP_160_4124	11	11	1	1
TAACGGCTTGCGTTAG	GBRAP_160_4235	11	11	1	1
TAACGGTAGACAATTT	GBRAP_74_6543	11	11	1	1
TAACGGTAGTGGTGAA	GBRAP_128_3433	11	11	1	1
TAACGGTTAACTGAAT	traf2_out_20_3_2183	11	11	1	1
TAACGGTTTACAGGAT	GBRAP_125_3125	11	12	0.916666667	0.916666667
TAACGTAGAATGTTTT	traf2_out_17_178_1704	11	11	1	1
TAACGTGTATAATCTC	LC3A_132_303	11	11	1	1
TAACGTGTTTGTATTG	uchl1_89_7579	11	11	1	1
TAACGTTAATTAACTG	GBRAP_184_5223	11	11	1	1
TAACGTTAGCAGGTCA	GBRAP_153_3949	11	11	1	1
TAACGTTATTTGACTT	LC3A_free_0_2096	11	11	1	1
TAACGTTTACGGCTGT	LC3A_28_698	11	11	1	1
TAACGTTTGGTATTGT	GBRAP_160_4334	11	11	1	1
TAACGTTTTACACAGG	LC3A_free_8_2487	11	11	1	1
TAACGTTTTACCCATA	GBRAP_52_5980	11	11	1	1
TAACTAAAATTGCCAC	FBXL12_hotspot_16_21	11	12	0.916666667	0.916666667
TAACTAATTGTGCCTA	GBRAP_80_6751	11	11	1	1
TAACTAGCTTTGTGGT	GBRAP_52_6046	11	11	1	1
TAACTATACCTTTCAA	usp_38_diff_out_5_91_622	11	11	1	1
TAACTATTGTCGATTC	GBRAP_57_6455	11	11	1	1
TAACTCCGTTTGAAAA	traf2_out_9_17_2605	11	11	1	1
TAACTCTCCACAGTGG	LC3A_3_1521	11	11	1	1
TAACTCTTTTAGTCAT	GBRAP_53_6395	11	11	1	1
TAACTGACAATCAGAT	GBRAP_48_5816	11	11	1	1
TAACTGAGGGACGGTG	LC3A_3_1491	11	11	1	1
TAACTGATGTTATTTG	LC3A_3_1549	11	12	0.916666667	0.916666667
TAACTGCTGTGTTTTC	LC3A_3_1414	11	11	1	1
TAACTGGCGTACAAGG	GBRAP_184_5062	11	11	1	1
TAACTGGGTACGGGGG	GBRAP_74_6514	11	11	1	1
TAACTGTATATTTGAT	GBRAP_184_5238	11	11	1	1
TAACTGTATCGTAGTT	GBRAPL2_85_7419	11	11	1	1
TAACTGTGCTACTCGG	LC3A_free_39_2235	11	11	1	1
TAACTGTTTGCTTTAA	GBRAP_128_3461	11	11	1	1
TAACTTAGATAGATAC	LC3A_28_1271	11	11	1	1
TAACTTATGTTTTATA	GBRAP_80_6822	11	11	1	1
TAACTTGCTCTTGACA	GBRAP_160_4076	11	11	1	1
TAACTTGGTCTTAAAT	GBRAP_184_5084	11	11	1	1
TAACTTTAGTAATTTA	GBRAP_52_5983	11	11	1	1
TAACTTTCAGTCCGTG	GBRAP_52_6044	11	11	1	1
TAACTTTTTAGACATC	LC3A_3_1692	11	12	0.916666667	0.916666667
TAACTTTTTGGTATCA	GBRAP_9_7132	11	11	1	1
TAACTTTTTTACAAAT	FBXL12_hotspot_54_66	11	11	1	1
TAAGAAAGGTCACACA	GBRAP_153_3941	11	11	1	1
TAAGAAATGCTTGAAC	LC3A_3_1567	11	11	1	1
TAAGAAATGGTATAAT	traf2_out_11_169_802	11	11	1	1
TAAGAATATCTGTATC	GBRAP_184_5354	11	11	1	1
TAAGAATGTTGATGTA	LC3A_free_39_2284	11	11	1	1
TAAGACTGTTAAAAAA	GBRAP_80_6751	11	11	1	1
TAAGAGAATCTTTTTT	LC3A_23_633	11	11	1	1
TAAGAGCAACAATTCA	LC3A_free_39_2262	11	11	1	1
TAAGAGGAGTATTCTC	GBRAP_35_5583	11	11	1	1
TAAGAGGATTTTTTTT	GBRAP_11_2794	11	12	0.916666667	0.916666667
TAAGAGTGATCTAGTA	traf2_out_20_38_2046	11	11	1	1
TAAGAGTGATTGTTCT	GBRAP_52_6340	11	11	1	1
TAAGATATCAACTAAA	GBRAP_26_5453	11	11	1	1
TAAGATCAGTGTTGCG	GBRAP_128_3577	11	11	1	1
TAAGATGAGAATCCGG	GBRAPL2_0_7210	11	11	1	1
TAAGATGATTTTTTGT	GBRAP_52_6141	11	11	1	1
TAAGATGTTTGTTGGG	LC3A_28_998	11	11	1	1
TAAGATTAATGCAGTC	LC3A_28_642	11	11	1	1
TAAGATTTGATTATGT	GBRAP_52_6026	11	11	1	1
TAAGCACGATTTTATC	GBRAP_52_6016	11	11	1	1
TAAGCAGTTGTGTATA	GBRAPL2_53_7343	11	11	1	1
TAAGCATACTTGCAGT	GBRAP_57_6473	11	11	1	1
TAAGCATCACTCTTAA	usp_38_diff_out_18_28_367	11	11	1	1
TAAGCATTTACAGTAT	usp_38_diff_out_18_14_263	11	11	1	1
TAAGCATTTCGCTTTG	GBRAP_39_5631	11	11	1	1
TAAGCCAGCGGTCTAC	GBRAP_96_7088	11	11	1	1
TAAGCCCGTAGAAACT	GBRAP_166_4906	11	11	1	1
TAAGCCGATGTGATTT	GBRAP_52_6293	11	12	0.916666667	0.916666667
TAAGCCTGGTTGCATA	GBRAP_95_7042	11	11	1	1
TAAGCGCAAGCCCATA	GBRAP_137_3624	11	11	1	1
TAAGCGCAGAGTTTTA	traf2_out_1_27_1016	11	12	0.916666667	0.916666667
TAAGCGCCCCGGCTGG	LC3A_3_1463	11	11	1	1
TAAGCTACACCTATTT	GBRAP_184_5055	11	11	1	1
TAAGCTGAATTTTTGT	GBRAP_160_4724	11	11	1	1
TAAGCTGATCGTACTC	traf2_out_20_3_2057	11	11	1	1
TAAGCTGCTTTATTCA	GBRAP_52_6176	11	11	1	1
TAAGCTGTAGAGTTTC	traf2_out_18_167_1821	11	11	1	1
TAAGCTTGTCTAATTT	traf2_out_6_166_2471	11	11	1	1
TAAGCTTTTGCGGTAT	GBRAP_83_6882	11	11	1	1
TAAGGAAATGCTCGTA	traf2_out_17_162_1651	11	11	1	1
TAAGGAATCCTTGTTT	GBRAP_184_5092	11	11	1	1
TAAGGACAATTGTAGT	GBRAP_48_5833	11	11	1	1
TAAGGACACAGCAGAT	GBRAP_160_4282	11	11	1	1
TAAGGAGTTATGGACA	GBRAP_52_5980	11	11	1	1
TAAGGATAAGACCTTC	GBRAP_128_3389	11	11	1	1
TAAGGATACCGTGAAG	GBRAP_125_3009	11	11	1	1
TAAGGCAGATATTTTA	LC3A_28_1309	11	11	1	1
TAAGGCGCTTCAATTC	GBRAP_160_4566	11	11	1	1
TAAGGCTCTTAGTTCC	uchl1_122_7429	11	11	1	1
TAAGGCTTACGTTTTA	GBRAP_125_3015	11	11	1	1
TAAGGGCTTACCTGGA	GBRAP_52_6101	11	11	1	1
TAAGGGGGAAACTCCT	GBRAP_45_5802	11	11	1	1
TAAGGGGGGTCCATTT	LC3A_45_1919	11	11	1	1
TAAGGGTATGGTACTT	traf2_out_17_162_1621	11	11	1	1
TAAGGGTCCGTTATAA	LC3A_3_1590	11	11	1	1
TAAGGGTGTGCGTTTT	GBRAP_150_3924	11	11	1	1
TAAGGGTTGATACGCG	GBRAP_52_5975	11	11	1	1
TAAGGTAAGCTCTTTC	GBRAP_139_3693	11	11	1	1
TAAGGTATCTATTATG	LC3A_28_697	11	11	1	1
TAAGGTATTTCAATAC	GBRAP_11_2803	11	11	1	1
TAAGGTCAAAAGTGTT	GBRAP_52_5979	11	11	1	1
TAAGGTCTGTTCGTTT	GBRAP_52_6169	11	11	1	1
TAAGGTGCTCATATAA	LC3A_3_1640	11	11	1	1
TAAGGTTATTCCAGGT	GBRAP_52_6113	11	11	1	1
TAAGGTTGCTCACTGT	GBRAP_11_2885	11	11	1	1
TAAGGTTTGGATGGCG	traf2_out_13_95_1067	11	11	1	1
TAAGTAAACAGATAGC	GBRAP_52_5942	11	11	1	1
TAAGTAAACGTCATAA	LC3A_28_1295	11	11	1	1
TAAGTACGATTGGACA	GBRAP_160_4234	11	11	1	1
TAAGTACTATTTATTT	GBRAP_26_5494	11	11	1	1
TAAGTAGAATAATTGT	GBRAP_125_2990	11	11	1	1
TAAGTAGATACTCCTG	GBRAP_52_5996	11	11	1	1
TAAGTAGTATAATTCA	FBXL12_hotspot_186_27	11	11	1	1
TAAGTAGTCCATTATA	traf2_out_19_16_1972	11	11	1	1
TAAGTATAGGCTCTCT	FBXL12_hotspot_186_41	11	11	1	1
TAAGTATAGTTAGATA	usp_38_diff_out_1_153_36	11	11	1	1
TAAGTATATAAAGTTA	traf2_out_14_149_1263	11	12	0.916666667	0.916666667
TAAGTATCGAGGGTGC	GBRAP_95_7057	11	11	1	1
TAAGTATGGAGCCTAC	usp_38_diff_out_4_126_544	11	11	1	1
TAAGTATTTCTTTATT	GBRAPL2_63_7391	11	11	1	1
TAAGTCAGTCTTGCTG	GBRAP_184_5229	11	11	1	1
TAAGTCATATTAATAT	traf2_out_18_3_1919	11	11	1	1
TAAGTCGAATGGGAAT	GBRAP_166_4975	11	11	1	1
TAAGTCGTTATTCAGA	LC3A_3_1541	11	11	1	1
TAAGTCTATAACGAGT	GBRAP_184_5274	11	11	1	1
TAAGTCTGTAGGTGAC	GBRAP_80_6844	11	11	1	1
TAAGTCTTTTATTTTC	GBRAP_52_6019	11	11	1	1
TAAGTCTTTTCTTATG	GBRAP_137_3656	11	11	1	1
TAAGTGATTGCGTATA	traf2_out_16_177_1464	11	11	1	1
TAAGTGCAAGTCGTCC	GBRAP_128_3592	11	11	1	1
TAAGTGCATAATCTTG	LC3A_free_39_2239	11	11	1	1
TAAGTGGCGAGTGGTT	GBRAP_52_6060	11	11	1	1
TAAGTGTCCTTTAGGT	usp_38_diff_out_15_114_141	11	11	1	1
TAAGTGTGGATATTTA	GBRAP_137_3610	11	11	1	1
TAAGTGTTCAAAGACT	traf2_out_17_162_1498	11	11	1	1
TAAGTTAGATATCTTT	usp_38_diff_out_18_28_393	11	11	1	1
TAAGTTATTACGATGC	uchl1_143_7487	11	11	1	1
TAAGTTATTGATCTTA	usp_38_diff_out_16_109_168	11	11	1	1
TAAGTTATTGTAATAC	traf2_out_13_95_1117	11	11	1	1
TAAGTTCAAACATGCT	LC3A_28_1225	11	12	0.916666667	0.916666667
TAAGTTCCATAAAAAG	GBRAP_160_4700	11	11	1	1
TAAGTTGTCGCACCTT	LC3A_28_932	11	11	1	1
TAAGTTGTGATTTACG	GBRAP_95_7057	11	11	1	1
TAAGTTGTTATTTAAG	traf2_out_12_161_940	11	11	1	1
TAAGTTTAGCTTTTCT	GBRAP_160_4439	11	11	1	1
TAAGTTTATAAGTTTA	LC3A_102_136	11	11	1	1
TAAGTTTCATTTCATG	GBRAP_160_4805	11	11	1	1
TAAGTTTCGCCTCCTT	traf2_out_20_3_2127	11	11	1	1
TAAGTTTGGCTTCTGA	GBRAP_80_6838	11	11	1	1
TAAGTTTGTTTATTCC	GBRAP_52_6340	11	11	1	1
TAAGTTTTTAATGAAA	GBRAP_95_7047	11	11	1	1
TAAGTTTTTGGAATCT	GBRAP_139_3729	11	11	1	1
TAATAAACATACAATT	FBXL12_hotspot_141_10	11	11	1	1
TAATAAACTTCATGGT	traf2_out_13_95_1075	11	11	1	1
TAATAACATCAACTAA	traf2_out_11_169_792	11	11	1	1
TAATAAGGGGACTTCC	usp_38_diff_out_17_125_218	11	11	1	1
TAATAAGTTATTACGT	GBRAP_160_4602	11	12	0.916666667	0.916666667
TAATAATTACCATTGT	GBRAP_128_3420	11	11	1	1
TAATAATTTTCTTTTT	GBRAP_52_6274	11	11	1	1
TAATACAATCGCGAAC	GBRAP_39_5687	11	11	1	1
TAATACATAGTCCTAC	uchl1_155_7495	11	11	1	1
TAATACGAGAGAGTTT	GBRAP_139_3719	11	11	1	1
TAATACGCTTGGATCC	GBRAP_184_5075	11	11	1	1
TAATACTAACCTGGAG	GBRAP_52_5980	11	11	1	1
TAATACTCCCCCTTTT	GBRAP_11_2812	11	11	1	1
TAATACTGTATCATCA	GBRAP_184_5351	11	11	1	1
TAATACTTCAAACGAG	LC3A_45_1985	11	11	1	1
TAATACTTGATTTCAT	GBRAP_184_5130	11	11	1	1
TAATACTTTGAAATCT	GBRAP_160_4536	11	11	1	1
TAATAGATTGAATAAT	usp_38_diff_out_17_26_237	11	11	1	1
TAATAGATTTTTGGTT	LC3A_13_341	11	11	1	1
TAATAGCATCTCACTA	traf2_out_15_48_1341	11	11	1	1
TAATAGCTATCACGTT	traf2_out_6_3_2524	11	11	1	1
TAATAGCTGATAAGTT	LC3A_28_880	11	11	1	1
TAATAGTCAATTTCTT	GBRAP_184_5347	11	11	1	1
TAATATAAAGTTCTGT	GBRAP_52_6026	11	11	1	1
TAATATAATAGATCTG	LC3A_147_416	11	11	1	1
TAATATACAGCAAAAT	traf2_out_13_95_1226	11	11	1	1
TAATATACTAAGGGGA	LC3A_free_39_2243	11	11	1	1
TAATATACTTCATTAA	traf2_out_16_104_1423	11	11	1	1
TAATATCCTGTTGGTT	GBRAP_74_6508	11	13	0.846153846	0.846153846
TAATATCTCGAGTTGA	LC3A_147_509	11	11	1	1
TAATATCTCTTTTTTC	GBRAP_128_3354	11	11	1	1
TAATATGACGTTGTGG	usp_38_diff_out_5_91_623	11	11	1	1
TAATATGAGTATTGCA	GBRAP_128_3174	11	12	0.916666667	0.916666667
TAATATGAGTCCTTTA	LC3A_3_1447	11	11	1	1
TAATATGATCTGGGGG	GBRAP_96_7087	11	11	1	1
TAATATGCGTAGTATA	GBRAP_53_6416	11	11	1	1
TAATATGCTATCATTT	LC3A_free_39_2271	11	11	1	1
TAATATGGATTGACAT	LC3A_28_1177	11	11	1	1
TAATATGTTCGTATCA	LC3A_28_832	11	11	1	1
TAATATTAATACAACA	GBRAP_57_6459	11	11	1	1
TAATATTACGGTTATC	GBRAP_95_7020	11	11	1	1
TAATATTAGAACTATT	LC3A_28_906	11	11	1	1
TAATATTCATAAAACT	GBRAP_39_5643	11	11	1	1
TAATATTCTACTGATC	GBRAP_57_6455	11	11	1	1
TAATATTGCTATTCGC	usp_38_diff_out_16_109_186	11	11	1	1
TAATATTTTTCAATTG	LC3A_free_39_2193	11	11	1	1
TAATCAACATTTCTAA	traf2_out_17_35_1757	11	11	1	1
TAATCAACCACCGTCT	GBRAP_160_4562	11	11	1	1
TAATCAATAAGTTTTA	GBRAP_160_4512	11	11	1	1
TAATCAATATCAGAGA	GBRAP_57_6477	11	11	1	1
TAATCAATCAATGTGG	traf2_out_16_177_1457	11	11	1	1
TAATCACATCTTGAAG	GBRAP_43_5790	11	11	1	1
TAATCACTAGCAATTT	LC3A_28_1064	11	11	1	1
TAATCAGATTGTGATG	GBRAP_184_5085	11	11	1	1
TAATCAGTTTCTTGCA	uchl1_89_7579	11	11	1	1
TAATCATAATGTGGTT	GBRAP_35_5603	11	11	1	1
TAATCATATTAAGTTT	traf2_out_15_48_1359	11	11	1	1
TAATCATCATTATTAC	GBRAP_95_7017	11	11	1	1
TAATCATCTACTGCGT	LC3A_free_39_2205	11	11	1	1
TAATCATCTTGAAGGC	GBRAP_52_6109	11	11	1	1
TAATCCAGTACTAGTC	LC3A_147_491	11	11	1	1
TAATCCAGTATTAGTC	GBRAP_184_5303	11	11	1	1
TAATCCATGATTGTGT	GBRAP_160_4816	11	11	1	1
TAATCCCTGTGGGGGT	LC3A_147_439	11	11	1	1
TAATCCCTTGTAAAGT	GBRAP_125_3127	11	11	1	1
TAATCCGTAATAGTCT	GBRAP_125_3147	11	12	0.916666667	0.916666667
TAATCCTCGCAATAAA	GBRAP_139_3728	11	11	1	1
TAATCCTTGAATATCC	GBRAP_83_6966	11	11	1	1
TAATCGACTGAAACGA	traf2_out_3_89_2297	11	11	1	1
TAATCGCGATGTGTAG	GBRAPL2_63_7402	11	11	1	1
TAATCGCTAAATGTGA	GBRAP_14_3837	11	12	0.916666667	0.916666667
TAATCGGTCGACTCTT	LC3A_28_1100	11	11	1	1
TAATCGTAACTATAAA	GBRAPL2_0_7238	11	11	1	1
TAATCGTAGACATAAT	GBRAP_128_3169	11	12	0.916666667	0.916666667
TAATCGTAGTTGGTTA	GBRAP_160_4403	11	11	1	1
TAATCGTGCCTTCAGA	LC3A_45_1989	11	11	1	1
TAATCTAATGAATTTA	GBRAP_74_6554	11	11	1	1
TAATCTACTTTGGATT	usp_38_diff_out_18_14_293	11	11	1	1
TAATCTAGATTTGTTT	GBRAP_52_5965	11	11	1	1
TAATCTAGGAACCGTG	usp_38_diff_out_18_14_353	11	11	1	1
TAATCTAGTTCATACC	LC3A_28_862	11	11	1	1
TAATCTATTCCGTTAC	traf2_out_16_177_1458	11	11	1	1
TAATCTCAAGTGTTAT	GBRAP_128_3293	11	11	1	1
TAATCTCATTATTATC	GBRAP_125_2963	11	11	1	1
TAATCTCGAGATTTGG	usp_38_diff_out_15_114_140	11	11	1	1
TAATCTGATGTTAATT	GBRAP_166_4955	11	11	1	1
TAATCTGCAAATTATG	GBRAP_166_4895	11	11	1	1
TAATCTGCAATTCAAT	GBRAP_52_5861	11	11	1	1
TAATCTGTAAAAATGG	LC3A_28_1215	11	11	1	1
TAATCTTCTTGAGGTT	GBRAP_14_3828	11	11	1	1
TAATCTTGACATAATG	LC3A_28_911	11	11	1	1
TAATCTTGGTTACTCT	LC3A_28_971	11	11	1	1
TAATGAACAGTTTAAG	GBRAP_184_5241	11	11	1	1
TAATGAATTTGTCATG	LC3A_45_2006	11	11	1	1
TAATGAGTAACATGTA	LC3A_132_303	11	11	1	1
TAATGAGTACAATTAA	LC3A_132_296	11	11	1	1
TAATGAGTTGCTGAAA	GBRAP_184_5276	11	11	1	1
TAATGATAATATATAT	usp_38_diff_out_18_14_275	11	11	1	1
TAATGATTTAATTTGA	GBRAP_153_3946	11	11	1	1
TAATGCACGATCCAGT	GBRAP_39_5632	11	11	1	1
TAATGCACGGATACTG	traf2_out_12_187_971	11	11	1	1
TAATGCAGGTTACACA	GBRAP_52_5911	11	11	1	1
TAATGCCCGCGTGGAA	GBRAP_160_4852	11	11	1	1
TAATGCCGAGTGAGGA	GBRAPL2_175_7338	11	11	1	1
TAATGCGTGGTGTTCG	GBRAP_95_7070	11	11	1	1
TAATGCTGTATCGGTA	uchl1_122_7433	11	11	1	1
TAATGCTTAGTACAGC	traf2_out_18_5_1953	11	11	1	1
TAATGGACGATTAGTA	LC3A_28_932	11	11	1	1
TAATGGACTGCCGAAT	GBRAP_160_4290	11	11	1	1
TAATGGAGACTTGCAC	GBRAP_11_2731	11	11	1	1
TAATGGGTTGTTAATC	GBRAP_43_5777	11	11	1	1
TAATGGGTTGTTTCTT	FBXL12_hotspot_186_32	11	11	1	1
TAATGGTTAGCAGCTT	LC3A_102_161	11	11	1	1
TAATGGTTGGTGCATC	GBRAP_52_6143	11	11	1	1
TAATGGTTTCGCCAAT	traf2_out_16_171_1444	11	11	1	1
TAATGTAACGCTTTGA	LC3A_3_1866	11	11	1	1
TAATGTAATAGCGCGG	GBRAP_184_5218	11	12	0.916666667	0.916666667
TAATGTACCGTTATGT	LC3A_free_39_2180	11	11	1	1
TAATGTAGTAAATGTA	traf2_out_14_149_1260	11	11	1	1
TAATGTATTGGGTTTA	GBRAP_160_4606	11	11	1	1
TAATGTATTTCATCGG	traf2_out_11_131_657	11	11	1	1
TAATGTCTAATACGTC	traf2_out_5_189_2323	11	11	1	1
TAATGTGCAGTAAAAG	traf2_out_13_95_1188	11	11	1	1
TAATGTGGGTATATAC	traf2_out_17_178_1713	11	11	1	1
TAATGTGTCTCATTTA	GBRAP_184_5162	11	11	1	1
TAATGTTGCGTTGATA	GBRAP_52_5899	11	11	1	1
TAATGTTGCTTTATTG	LC3A_28_1204	11	11	1	1
TAATGTTGTATGGTAC	traf2_out_5_192_2336	11	12	0.916666667	0.916666667
TAATTAACTTGTCTGT	LC3A_3_1878	11	11	1	1
TAATTAATAATGCTCA	LC3A_28_828	11	12	0.916666667	0.916666667
TAATTAATAATTGGGG	LC3A_28_1222	11	11	1	1
TAATTAATTTATATTT	GBRAP_48_5829	11	11	1	1
TAATTACAAGTTAGGT	GBRAP_128_3392	11	11	1	1
TAATTACTACCAAAAC	GBRAP_52_6303	11	12	0.916666667	0.916666667
TAATTACTCATGATGA	traf2_out_13_95_1099	11	11	1	1
TAATTAGCAGCACTAC	GBRAP_11_2761	11	11	1	1
TAATTAGCTGTAAAAT	LC3A_3_1525	11	11	1	1
TAATTAGGTTTATTGC	GBRAP_139_3756	11	11	1	1
TAATTAGTAGCCTTTC	GBRAP_80_6779	11	11	1	1
TAATTAGTTATAGCGA	GBRAP_57_6441	11	11	1	1
TAATTAGTTATATGTA	GBRAP_139_3753	11	11	1	1
TAATTATAGCACGAGC	GBRAP_160_4087	11	11	1	1
TAATTATAGTATAAAT	uchl1_89_7585	11	11	1	1
TAATTATATTTAAGGT	LC3A_free_46_2334	11	11	1	1
TAATTATGGATTAAAA	GBRAP_125_3126	11	11	1	1
TAATTATTCTACGTGT	GBRAP_80_6761	11	12	0.916666667	0.916666667
TAATTATTTAGAATAT	GBRAP_52_6135	11	11	1	1
TAATTATTTTAATTGG	GBRAP_52_6150	11	12	0.916666667	0.916666667
TAATTCAATGTTTGCT	GBRAP_125_3087	11	12	0.916666667	0.916666667
TAATTCACTGTCCCTT	GBRAP_160_4293	11	11	1	1
TAATTCCCGAAAATTA	GBRAP_128_3533	11	12	0.916666667	0.916666667
TAATTCCGGGTCCAGG	FBXL12_hotspot_109_4	11	11	1	1
TAATTCCTATTAAACC	GBRAP_48_5821	11	11	1	1
TAATTCGAGAATGCTG	FBXL12_hotspot_95_100	11	11	1	1
TAATTCTCATATTTCA	GBRAP_160_4057	11	11	1	1
TAATTCTCTTTGACTT	FBXL12_hotspot_9_104	11	11	1	1
TAATTCTTAGGCCATC	uchl1_143_7463	11	11	1	1
TAATTGACTGTATTGA	GBRAP_160_4324	11	11	1	1
TAATTGAGCCGACTGC	GBRAP_159_3962	11	11	1	1
TAATTGATTCCATTTC	GBRAP_125_3019	11	11	1	1
TAATTGATTCTCCCTT	LC3A_3_1463	11	11	1	1
TAATTGCAAGCTAAGT	usp_38_diff_out_16_25_190	11	11	1	1
TAATTGCTTTAGAGAA	LC3A_45_1944	11	11	1	1
TAATTGGACATTCTCA	LC3A_3_1468	11	11	1	1
TAATTGGGCCTAGTGT	GBRAP_14_3861	11	11	1	1
TAATTGGGTCCGTATG	GBRAP_128_3280	11	11	1	1
TAATTGGGTTTAGAGG	LC3A_3_1497	11	11	1	1
TAATTGGTCTTAATCC	GBRAP_52_6221	11	11	1	1
TAATTGGTTTCAATTC	GBRAP_52_5983	11	12	0.916666667	0.916666667
TAATTGGTTTGGTCTG	GBRAP_52_6291	11	11	1	1
TAATTGTATCCACATA	LC3A_3_1653	11	11	1	1
TAATTGTCGACGCTAA	traf2_out_20_3_2219	11	11	1	1
TAATTGTCTTTATACT	traf2_out_18_54_1950	11	12	0.916666667	0.916666667
TAATTGTGTAGTTAGC	GBRAP_160_4803	11	11	1	1
TAATTTAAAGCCTGTG	usp_38_diff_out_18_28_376	11	11	1	1
TAATTTAAAGTTTCTT	LC3A_3_1766	11	11	1	1
TAATTTAAATATTATG	GBRAP_52_6128	11	12	0.916666667	0.916666667
TAATTTAATACAACCT	GBRAP_52_6282	11	11	1	1
TAATTTAGGCTTTATA	GBRAP_78_6703	11	11	1	1
TAATTTATAATATACT	GBRAP_95_7070	11	11	1	1
TAATTTATCTCTCAAA	GBRAP_52_6139	11	11	1	1
TAATTTATGGATCCTT	GBRAP_52_5921	11	11	1	1
TAATTTATTGGCCTCG	traf2_out_13_95_1191	11	11	1	1
TAATTTCAGCGATTTG	LC3A_28_1293	11	11	1	1
TAATTTCGTGGTTATC	GBRAPL2_0_7229	11	11	1	1
TAATTTCTAGTTTTCT	LC3A_free_39_2255	11	12	0.916666667	0.916666667
TAATTTGCTCTCGCCT	LC3A_free_8_2482	11	11	1	1
TAATTTGCTTATATCT	GBRAP_160_4431	11	11	1	1
TAATTTGGTCTGCTCA	GBRAP_11_2651	11	11	1	1
TAATTTGTAAGAAATT	GBRAPL2_106_7266	11	11	1	1
TAATTTGTTTGATCTA	GBRAP_160_4431	11	11	1	1
TAATTTTAAATTGACT	GBRAP_52_6301	11	11	1	1
TAATTTTATATAAAGT	GBRAP_125_3139	11	11	1	1
TAATTTTATGCTTAAT	LC3A_3_1871	11	11	1	1
TAATTTTATGTCGGAA	LC3A_28_867	11	11	1	1
TAATTTTATTGGCTAT	GBRAP_11_2651	11	11	1	1
TAATTTTCAATTGCTC	traf2_out_12_187_971	11	11	1	1
TAATTTTGTACTGCCT	GBRAP_160_4169	11	11	1	1
TAATTTTTAAGGAATA	GBRAP_125_2989	11	11	1	1
TAATTTTTATGTTCTC	LC3A_free_46_2387	11	11	1	1
TAATTTTTTTTCCAGT	LC3A_23_605	11	11	1	1
TACAAAATATAGTAAT	FBXL12_hotspot_35_62	11	11	1	1
TACAAACATCTAAAGA	uchl1_122_7426	11	11	1	1
TACAAAGTAAGTTACA	LC3A_free_8_2467	11	11	1	1
TACAAATCAGGTTATA	GBRAP_160_4001	11	11	1	1
TACAACAATTTCCATG	LC3A_28_1084	11	11	1	1
TACAACACTTCGTGGT	GBRAP_11_2852	11	11	1	1
TACAACAGGTTGCTTG	usp_38_diff_out_16_109_169	11	11	1	1
TACAACGATACAATGG	LC3A_free_8_2439	11	11	1	1
TACAACTAATAATCAC	traf2_out_11_104_653	11	11	1	1
TACAAGACACAGTCAC	GBRAP_83_6997	11	11	1	1
TACAAGCTACAGTCTA	GBRAP_128_3384	11	11	1	1
TACAATATCTTATATT	GBRAP_43_5786	11	11	1	1
TACAATCGATCAATCA	traf2_out_8_174_2566	11	11	1	1
TACAATGAATTGCTGT	LC3A_free_26_2130	11	11	1	1
TACAATGTTTTCTGAT	LC3A_127_171	11	11	1	1
TACAATTACTCACTAT	GBRAP_160_4731	11	11	1	1
TACAATTAGTGCCTCT	GBRAP_166_4982	11	11	1	1
TACAATTCTCATGCAT	GBRAP_95_7078	11	11	1	1
TACAATTCTGGTACGC	GBRAP_52_6010	11	11	1	1
TACAATTTAGACGGGT	GBRAP_160_4177	11	11	1	1
TACACAAAGTATCACT	GBRAP_184_5024	11	11	1	1
TACACAAGACGATATA	traf2_out_15_48_1348	11	11	1	1
TACACAATTGCGTATT	LC3A_free_39_2251	11	11	1	1
TACACACATACAGGTT	GBRAP_166_4886	11	13	0.846153846	0.846153846
TACACACGCGTGTCTA	uchl1_89_7579	11	11	1	1
TACACATTGCCGTCCA	LC3A_28_692	11	11	1	1
TACACCAGCTTCCGTC	GBRAP_184_5297	11	11	1	1
TACACCGTGCATGTCA	LC3A_free_39_2210	11	11	1	1
TACACCTCTAGTTAGG	LC3A_3_1384	11	11	1	1
TACACGCTACTGTAAG	GBRAP_128_3517	11	12	0.916666667	0.916666667
TACACGTTACTTTCGA	GBRAP_184_5228	11	11	1	1
TACACGTTTTTCAGGG	GBRAP_128_3473	11	11	1	1
TACACTACCTGAGGCA	GBRAP_52_6322	11	11	1	1
TACACTCGGATTTTTT	GBRAP_96_7093	11	11	1	1
TACACTCTGAAGAAAT	LC3A_3_1783	11	11	1	1
TACACTTCTTTAGATC	LC3A_132_323	11	11	1	1
TACACTTGGACCTGTA	GBRAP_52_6184	11	11	1	1
TACACTTTCCGGATAA	LC3A_free_2_2170	11	11	1	1
TACAGAATGTGGTAAT	GBRAP_125_3020	11	11	1	1
TACAGAGTGGTTGAAC	GBRAP_160_4451	11	11	1	1
TACAGATGTGGATAAT	GBRAP_35_5584	11	11	1	1
TACAGCGTTGCATAGG	GBRAP_43_5782	11	11	1	1
TACAGCTCTGTACAAT	FBXL12_hotspot_59_80	11	11	1	1
TACAGCTTACATTCTA	LC3A_127_200	11	11	1	1
TACAGGATACATGTAT	GBRAP_160_4151	11	11	1	1
TACAGGGCATTGCGTT	GBRAP_137_3620	11	11	1	1
TACAGGTAATCTTAAA	GBRAP_35_5569	11	11	1	1
TACAGGTTATTTAATA	GBRAP_128_3473	11	11	1	1
TACAGGTTTATGTTGT	usp_38_diff_out_15_85_151	11	12	0.916666667	0.916666667
TACAGTATGCGAACGT	LC3A_28_691	11	12	0.916666667	0.916666667
TACAGTCCTGAGAGAG	LC3A_free_39_2240	11	11	1	1
TACAGTCGAATGTCCT	GBRAP_160_4264	11	11	1	1
TACAGTGCAAGTAGAT	GBRAP_125_3137	11	11	1	1
TACAGTTATTGTAAAC	uchl1_89_7582	11	11	1	1
TACAGTTCAGGTAGGG	traf2_out_5_63_2343	11	11	1	1
TACAGTTGGTAGTAGC	GBRAP_52_5949	11	11	1	1
TACATAACGGGGTTTA	GBRAP_125_3016	11	11	1	1
TACATAATCATCGCAA	GBRAP_83_6928	11	11	1	1
TACATAGCTTAATTTG	GBRAP_184_5245	11	12	0.916666667	0.916666667
TACATATACAATCTTA	LC3A_28_1174	11	12	0.916666667	0.916666667
TACATATACCCTAGTA	GBRAP_52_6018	11	11	1	1
TACATATCACATTAAC	GBRAP_35_5578	11	11	1	1
TACATATGTATCATAC	LC3A_3_1705	11	11	1	1
TACATATTAAGACAGA	traf2_out_6_156_2391	11	11	1	1
TACATATTAGGGTGTG	traf2_out_18_117_1775	11	11	1	1
TACATATTATGGATTA	GBRAP_128_3168	11	11	1	1
TACATCAACCGATATA	GBRAP_160_4649	11	11	1	1
TACATCAATTTACAAA	GBRAP_52_6375	11	11	1	1
TACATCAGCGTATAAG	GBRAP_53_6387	11	11	1	1
TACATCCGTAAGTAAT	LC3A_128_233	11	11	1	1
TACATCCTTGTTAAAC	GBRAP_128_3446	11	11	1	1
TACATCGATATATATC	GBRAP_73_6498	11	11	1	1
TACATCTAAACGTCAT	traf2_out_5_189_2321	11	11	1	1
TACATGCACGTTTCGC	GBRAP_78_6691	11	11	1	1
TACATGCTTCATGTAG	GBRAP_160_4295	11	11	1	1
TACATGCTTTGTACAC	GBRAP_52_5996	11	11	1	1
TACATGGACACCAGGC	GBRAP_52_6096	11	11	1	1
TACATGGCCTGGCCTT	LC3A_3_1418	11	11	1	1
TACATGTTACCTTTAG	LC3A_3_1775	11	12	0.916666667	0.916666667
TACATGTTATCATCAA	LC3A_28_1073	11	11	1	1
TACATGTTGAGATTTG	usp_38_diff_out_18_28_360	11	11	1	1
TACATTAAATTATCTG	uchl1_89_7591	11	11	1	1
TACATTAATATATCTT	uchl1_199_7515	11	11	1	1
TACATTACAACATGTT	traf2_out_18_3_1924	11	11	1	1
TACATTACTCGGAGAT	GBRAP_117_2565	11	11	1	1
TACATTATCTTAGCCG	GBRAP_57_6462	11	11	1	1
TACATTATGTCGAACA	GBRAP_128_3577	11	11	1	1
TACATTATTCGTATAT	traf2_out_6_156_2376	11	11	1	1
TACATTCACTTTGTTC	GBRAP_74_6522	11	11	1	1
TACATTCTACTGTGGG	GBRAP_128_3494	11	11	1	1
TACATTCTATGTTTTA	traf2_out_18_167_1879	11	11	1	1
TACATTCTCGTCAAAT	GBRAP_122_2948	11	11	1	1
TACATTGCTTTCTTGT	GBRAP_52_6228	11	11	1	1
TACATTGGATAAGTTT	GBRAP_11_2910	11	11	1	1
TACATTTGGCGTTTAT	GBRAP_159_3960	11	11	1	1
TACATTTGGCTCATGG	LC3A_17_590	11	11	1	1
TACATTTTGTCAAAAT	GBRAP_166_4967	11	11	1	1
TACATTTTTTGAGTAT	traf2_out_6_166_2466	11	11	1	1
TACCAAAGGCGTAGGG	GBRAP_184_5223	11	11	1	1
TACCAAAGTTGTGGCG	GBRAP_11_2698	11	11	1	1
TACCAAATTTCCATAT	LC3A_28_1076	11	11	1	1
TACCAATAGTTGTGGC	usp_38_diff_out_15_114_140	11	11	1	1
TACCAATATGTAAGAG	GBRAP_80_6819	11	11	1	1
TACCACAGTAAATTAG	LC3A_28_789	11	11	1	1
TACCAGAACACCTCCT	traf2_out_13_95_1039	11	11	1	1
TACCAGTGGGTCCCAA	GBRAP_160_4481	11	11	1	1
TACCATACATTAAATG	GBRAP_14_3834	11	11	1	1
TACCATAGACTTTGAA	LC3A_13_350	11	11	1	1
TACCATTACCGATTCG	GBRAP_80_6775	11	11	1	1
TACCATTAGACGACGT	GBRAP_52_6232	11	11	1	1
TACCATTATTAAACCA	traf2_out_13_95_1107	11	11	1	1
TACCATTCATAGCATT	LC3A_3_1412	11	11	1	1
TACCATTGCACTTAGC	traf2_out_20_38_2011	11	11	1	1
TACCATTTTGTTCATA	LC3A_3_1545	11	11	1	1
TACCCAACACATTGTT	LC3A_free_46_2334	11	11	1	1
TACCCAGATTATTGAG	traf2_out_20_3_2246	11	11	1	1
TACCCAGTCTTTTATC	LC3A_127_182	11	11	1	1
TACCCAGTTTCGTCTT	FBXL12_hotspot_78_95	11	11	1	1
TACCCATGGGCTTCTT	GBRAP_78_6607	11	11	1	1
TACCCATTTGACTGTT	GBRAP_125_3094	11	11	1	1
TACCCCAGTTTATATC	LC3A_3_1835	11	11	1	1
TACCCCTTCGATGTTT	GBRAP_184_5106	11	11	1	1
TACCCGACGCTTCTAC	GBRAP_125_3075	11	11	1	1
TACCCGCTCACTACTA	GBRAP_128_3523	11	11	1	1
TACCCGTACCTGTTAA	GBRAP_128_3288	11	11	1	1
TACCCGTGTTTCTTTA	GBRAP_128_3568	11	11	1	1
TACCCTACTTGGATTG	traf2_out_18_54_1949	11	11	1	1
TACCCTCACTGAATGA	GBRAP_35_5529	11	11	1	1
TACCCTTAGGTAATGC	traf2_out_14_149_1250	11	11	1	1
TACCCTTCCACTTCAT	GBRAP_57_6474	11	11	1	1
TACCGAATAGATATAT	GBRAP_125_3019	11	11	1	1
TACCGAATCGCAAATA	traf2_out_11_155_678	11	11	1	1
TACCGAGTAATCCTTG	GBRAP_160_4826	11	12	0.916666667	0.916666667
TACCGAGTTTCAAACG	GBRAP_184_5204	11	11	1	1
TACCGATTGCCGTTGT	GBRAP_78_6623	11	11	1	1
TACCGGTAGCACTATA	LC3A_28_914	11	11	1	1
TACCGTCATCATTCTT	usp_38_diff_out_18_14_318	11	11	1	1
TACCGTGGTCGCCTTT	GBRAPL2_0_7252	11	11	1	1
TACCTACAGAACGGGT	GBRAP_128_3419	11	11	1	1
TACCTACATCTGCGGA	GBRAP_57_6455	11	11	1	1
TACCTACTATCTTCTG	GBRAP_128_3205	11	11	1	1
TACCTAGGTATCAATG	FBXL12_hotspot_24_51	11	11	1	1
TACCTATATCTTCAGT	LC3A_3_1493	11	11	1	1
TACCTATGAGTACTAA	traf2_out_5_63_2346	11	11	1	1
TACCTATTATCTTCAA	GBRAP_52_6085	11	11	1	1
TACCTATTCAATACCG	GBRAP_35_5602	11	11	1	1
TACCTATTTGTTATTA	GBRAP_74_6541	11	11	1	1
TACCTCAACTTTTTTA	GBRAP_160_3993	11	11	1	1
TACCTCCTAGGGGGGT	GBRAP_166_4895	11	11	1	1
TACCTCGCATTTCAAA	GBRAP_125_3137	11	11	1	1
TACCTCTCTATCTCTG	LC3A_28_1043	11	11	1	1
TACCTCTGTCTTATGT	GBRAP_184_5115	11	12	0.916666667	0.916666667
TACCTGCATGGCCTGG	GBRAP_74_6525	11	11	1	1
TACCTGCTTTGTTTTT	LC3A_127_183	11	11	1	1
TACCTGGTCTTCTTAG	GBRAP_184_5302	11	11	1	1
TACCTGTGAGTTCTTA	GBRAP_160_4437	11	11	1	1
TACCTGTTGATAAAAC	traf2_out_6_3_2510	11	11	1	1
TACCTTAAATTAGTGT	GBRAP_95_7057	11	11	1	1
TACCTTCATTGAAGGC	traf2_out_20_8_2268	11	11	1	1
TACCTTCCGATTTATT	LC3A_59_2015	11	11	1	1
TACCTTCCTTAACTAA	GBRAP_128_3498	11	11	1	1
TACCTTGATGATTTAA	LC3A_3_1459	11	11	1	1
TACCTTGTTTTAGTGT	GBRAP_55_6432	11	11	1	1
TACCTTTAAGTTGTTG	traf2_out_6_156_2455	11	11	1	1
TACCTTTAGATAAAAA	GBRAP_139_3728	11	11	1	1
TACCTTTCTGTTATAT	GBRAP_184_5311	11	11	1	1
TACGAAATATCATTTC	GBRAP_160_4222	11	11	1	1
TACGAAGAGAAAGGAA	GBRAP_125_2983	11	11	1	1
TACGAAGATTACGCGA	GBRAP_125_3119	11	11	1	1
TACGAAGTCTGTATCG	GBRAP_52_6157	11	11	1	1
TACGAATGATTGGGGC	uchl1_89_7586	11	11	1	1
TACGACACCGTTCTTA	LC3A_28_795	11	11	1	1
TACGACGGTTGTCATA	GBRAP_52_5872	11	11	1	1
TACGAGCGAGATCGTT	LC3A_free_8_2523	11	11	1	1
TACGATATTACGAATT	GBRAP_184_5158	11	11	1	1
TACGATGTGGCAGATA	GBRAP_83_6875	11	11	1	1
TACGATTGCGCGCTAA	GBRAPL2_53_7367	11	11	1	1
TACGATTTATATGTTA	FBXL12_hotspot_105_2	11	11	1	1
TACGCATAAGTTTGGG	usp_38_diff_out_5_91_615	11	11	1	1
TACGCATTAAAGTATC	GBRAP_184_5104	11	11	1	1
TACGCCCATATTTGTC	FBXL12_hotspot_9_114	11	11	1	1
TACGCGGGGCAGGGAT	GBRAP_160_4609	11	12	0.916666667	0.916666667
TACGCGTAGTTTACTC	GBRAP_14_3865	11	11	1	1
TACGCGTCAGTTTGGG	uchl1_122_7441	11	11	1	1
TACGCTATTTTCGGTC	traf2_out_6_156_2405	11	11	1	1
TACGCTCCTTTGTTCA	GBRAP_160_4320	11	11	1	1
TACGCTTTCGTTATGT	GBRAP_125_3025	11	11	1	1
TACGCTTTTCAAACGG	GBRAP_166_4982	11	12	0.916666667	0.916666667
TACGCTTTTTTAAATA	traf2_out_17_162_1634	11	11	1	1
TACGGATTACTTATTC	GBRAP_52_6383	11	11	1	1
TACGGCATTTGTTTAG	GBRAP_125_2979	11	11	1	1
TACGGCTGAACGTTAC	LC3A_3_1347	11	11	1	1
TACGGCTGACAGTCTC	LC3A_13_332	11	11	1	1
TACGGCTGTGACAAAT	traf2_out_13_95_1078	11	11	1	1
TACGGCTGTGTAATTC	usp_38_diff_out_16_25_196	11	11	1	1
TACGGGAAAGAGATGT	FBXL12_hotspot_16_24	11	11	1	1
TACGGGACCGGATAAA	GBRAP_52_6203	11	11	1	1
TACGGGCATTGGCTCA	GBRAP_52_6047	11	11	1	1
TACGGTATCTGCACCA	traf2_out_1_27_997	11	11	1	1
TACGGTCAGGACCGGT	GBRAPL2_0_7253	11	11	1	1
TACGGTCATCTGGTTG	GBRAP_95_7046	11	11	1	1
TACGGTGAAGGTAAAA	GBRAP_74_6516	11	11	1	1
TACGGTGTTATTTAGA	uchl1_89_7577	11	11	1	1
TACGGTTTAAATAGCA	uchl1_143_7485	11	11	1	1
TACGTACGAGTAGGTA	GBRAP_160_4348	11	11	1	1
TACGTATCGTTATTGT	GBRAP_48_5835	11	11	1	1
TACGTATCTTTAACTT	LC3A_free_46_2436	11	11	1	1
TACGTCCATATTATCT	GBRAP_52_5842	11	11	1	1
TACGTCGAATGTAAGG	LC3A_free_39_2214	11	11	1	1
TACGTCGCAGCCAACG	GBRAP_52_5967	11	11	1	1
TACGTCGGTCTGGTCA	GBRAP_117_2580	11	11	1	1
TACGTCTAATAATTAT	LC3A_28_807	11	11	1	1
TACGTCTATATCGTTT	GBRAP_78_6586	11	11	1	1
TACGTCTCAGGTATTT	GBRAP_80_6785	11	12	0.916666667	0.916666667
TACGTCTGTCTTAGTA	GBRAP_166_4930	11	11	1	1
TACGTGCCATGCTCGA	traf2_out_6_156_2456	11	11	1	1
TACGTGCGTGGATTTG	LC3A_3_1699	11	11	1	1
TACGTGTTATATGTCT	LC3A_28_951	11	11	1	1
TACGTTACCGTTATTT	GBRAP_160_4526	11	12	0.916666667	0.916666667
TACGTTATACTTATTT	GBRAP_160_4812	11	11	1	1
TACGTTATCTGTAAGG	GBRAP_122_2950	11	11	1	1
TACGTTCAATTTGCGC	GBRAP_137_3661	11	11	1	1
TACGTTCCGTTTTAGT	GBRAP_160_4858	11	11	1	1
TACGTTCCTTCTCCTA	LC3A_28_648	11	11	1	1
TACGTTCGTAGACATT	GBRAP_160_4566	11	11	1	1
TACGTTCTCTAGAAAA	GBRAP_160_4758	11	11	1	1
TACGTTGAAGTTTTTT	traf2_out_6_3_2524	11	11	1	1
TACGTTGAATCTTCTA	GBRAP_52_6134	11	11	1	1
TACGTTGAATGTAAAA	uchl1_199_7516	11	11	1	1
TACGTTTACATTAAGT	GBRAP_14_3865	11	11	1	1
TACGTTTATCCGATTG	LC3A_free_39_2265	11	11	1	1
TACGTTTATTATCTGA	GBRAP_95_7048	11	11	1	1
TACTAAAGAAATTCGC	LC3A_28_993	11	11	1	1
TACTAAATGACTTGCT	FBXL12_hotspot_23_48	11	11	1	1
TACTAAATTGCGTCTA	GBRAP_35_5603	11	11	1	1
TACTAACAACTGGCTA	traf2_out_20_3_2108	11	11	1	1
TACTAACCCTATGTAT	GBRAP_184_5253	11	11	1	1
TACTAACTTTAGCACT	GBRAP_172_5001	11	11	1	1
TACTAACTTTTAATTC	traf2_out_20_38_2027	11	11	1	1
TACTAAGCCCAACTTA	GBRAP_184_5021	11	11	1	1
TACTAAGCGGTGGTCC	usp_38_diff_out_17_26_243	11	11	1	1
TACTAAGGGATTGTAG	GBRAP_160_4816	11	11	1	1
TACTAATACGTACTGC	LC3A_28_959	11	11	1	1
TACTAATAGGGATTAC	GBRAP_125_3057	11	11	1	1
TACTAATAGTGGATTG	LC3A_28_1269	11	11	1	1
TACTAATGTTCCCCAT	GBRAP_53_6397	11	11	1	1
TACTACAGGGGCTATC	LC3A_28_815	11	11	1	1
TACTACCAGATTAATT	traf2_out_16_171_1443	11	11	1	1
TACTACTGAAGTTTGC	LC3A_free_39_2275	11	11	1	1
TACTACTTTTTCTAAC	GBRAP_14_3825	11	11	1	1
TACTAGGGAAGAAAAC	GBRAP_128_3403	11	11	1	1
TACTAGTAATGGATTT	GBRAP_52_6261	11	11	1	1
TACTAGTAGGTTTGGT	GBRAP_184_5351	11	11	1	1
TACTAGTATATTCGGA	LC3A_127_200	11	11	1	1
TACTAGTGTGCTTTTT	GBRAP_106_2557	11	11	1	1
TACTATAAATCCTGAG	GBRAP_80_6781	11	11	1	1
TACTATAAGCGTAGGG	GBRAP_52_5843	11	11	1	1
TACTATAATCTTTTTG	GBRAP_184_5276	11	11	1	1
TACTATACCTTGCACC	GBRAP_11_2778	11	11	1	1
TACTATAGATCTAATA	GBRAP_53_6425	11	11	1	1
TACTATATATTGGCCA	GBRAP_128_3336	11	11	1	1
TACTATCATATTTCTT	traf2_out_12_187_965	11	11	1	1
TACTATCGATCTTTCC	uchl1_89_7586	11	11	1	1
TACTATCTTTAACTAT	LC3A_free_39_2270	11	11	1	1
TACTATGTTTTTTCAG	traf2_out_17_178_1707	11	11	1	1
TACTATTATTTAGCTA	traf2_out_15_180_1328	11	11	1	1
TACTATTGTGTTTTTT	GBRAP_150_3924	11	11	1	1
TACTATTTCACAGTGC	traf2_out_11_155_729	11	11	1	1
TACTATTTTGTTTATG	GBRAP_160_4483	11	11	1	1
TACTATTTTTAGCTGT	traf2_out_17_178_1704	11	11	1	1
TACTATTTTTGAATTA	GBRAP_128_3458	11	12	0.916666667	0.916666667
TACTCAAATTTCCTAA	GBRAP_83_6989	11	11	1	1
TACTCAATTTAAATGC	GBRAP_95_7039	11	12	0.916666667	0.916666667
TACTCACAAATATTTA	traf2_out_15_180_1332	11	11	1	1
TACTCACGGCTTAATA	GBRAP_128_3447	11	11	1	1
TACTCACTTTCTGTAA	GBRAP_195_5409	11	11	1	1
TACTCAGTCTCTGCGA	traf2_out_18_167_1837	11	11	1	1
TACTCAGTTTCCTATA	GBRAP_78_6741	11	11	1	1
TACTCATATATAATTG	traf2_out_18_3_1944	11	11	1	1
TACTCATGTTATGTTA	GBRAP_26_5433	11	11	1	1
TACTCATTAAAATGGT	usp_38_diff_out_13_133_63	11	11	1	1
TACTCATTAGGTTGTT	LC3A_141_359	11	11	1	1
TACTCATTCAAAATTT	GBRAP_57_6477	11	11	1	1
TACTCCAAGGACTTTC	GBRAP_117_2588	11	11	1	1
TACTCCACTGTGCAGA	GBRAP_45_5801	11	12	0.916666667	0.916666667
TACTCCATATTAGTTC	GBRAP_52_6023	11	11	1	1
TACTCCATTGGCGGGG	GBRAP_74_6524	11	11	1	1
TACTCCCGGCCTTTAA	GBRAP_128_3401	11	11	1	1
TACTCCGTAATCAGTT	GBRAP_139_3720	11	11	1	1
TACTCCTGAGTGTTGA	GBRAP_128_3219	11	11	1	1
TACTCGGAAGGAGCGA	GBRAP_52_6246	11	11	1	1
TACTCGGACTTCAGTG	GBRAP_52_5982	11	11	1	1
TACTCGTAGTATCAAT	GBRAP_160_4251	11	11	1	1
TACTCTAAAACTAGAT	LC3A_59_2022	11	11	1	1
TACTCTATGCTTGTTT	GBRAP_39_5637	11	11	1	1
TACTCTCCCATTGCTT	GBRAP_128_3180	11	11	1	1
TACTCTCCTTTTATAT	GBRAP_160_4815	11	11	1	1
TACTCTCTTGCCCGCA	GBRAP_184_5237	11	11	1	1
TACTCTGACGATAGCA	LC3A_3_1653	11	11	1	1
TACTCTGGAATGTGGA	traf2_out_5_63_2342	11	12	0.916666667	0.916666667
TACTCTGGCGGGTAGT	LC3A_28_938	11	11	1	1
TACTCTGTTGAAATTA	LC3A_28_1009	11	11	1	1
TACTCTTGCTAGCCTT	traf2_out_16_104_1415	11	11	1	1
TACTCTTGTAATTGGG	LC3A_3_1536	11	11	1	1
TACTCTTGTTTGGTTT	LC3A_23_613	11	11	1	1
TACTCTTGTTTTTGTT	LC3A_28_781	11	11	1	1
TACTCTTTGAAATTGT	GBRAP_35_5509	11	11	1	1
TACTCTTTTTTTACCA	GBRAP_128_3573	11	11	1	1
TACTGAGGGTTTTATC	GBRAP_125_3148	11	11	1	1
TACTGAGTAATTTTAT	traf2_out_3_89_2286	11	11	1	1
TACTGAGTCCTTTACT	GBRAP_95_7026	11	11	1	1
TACTGAGTGACCATTA	GBRAP_11_2893	11	11	1	1
TACTGATTAAAAATTA	LC3A_free_39_2255	11	11	1	1
TACTGCCATACATAGA	GBRAP_128_3190	11	11	1	1
TACTGCCATTTATATT	LC3A_45_1955	11	11	1	1
TACTGCCTTCTAAAAG	LC3A_127_166	11	11	1	1
TACTGCTACAAGATAC	GBRAP_11_2751	11	12	0.916666667	0.916666667
TACTGCTTCTAATTAA	GBRAP_117_2573	11	11	1	1
TACTGCTTTTCTTTTG	LC3A_3_1525	11	11	1	1
TACTGGAAATAAAGAA	LC3A_28_1209	11	11	1	1
TACTGGATAATTAGTT	GBRAP_160_4295	11	11	1	1
TACTGGGGCCCCGTGA	traf2_out_20_38_2029	11	11	1	1
TACTGGTGTATTTGAT	GBRAP_14_3816	11	11	1	1
TACTGGTTGTTTTTAA	GBRAP_128_3218	11	11	1	1
TACTGGTTTCTTATAA	GBRAP_128_3174	11	11	1	1
TACTGTAAGGCGTAGA	traf2_out_12_187_964	11	11	1	1
TACTGTGAGTTCCTTG	GBRAP_125_3144	11	11	1	1
TACTGTTACAGTAGGG	GBRAP_160_4024	11	11	1	1
TACTGTTGCATCTCGT	LC3A_3_1544	11	11	1	1
TACTGTTTCTCTGCGC	GBRAP_128_3558	11	11	1	1
TACTGTTTGATAAGTA	GBRAP_128_3155	11	11	1	1
TACTGTTTGTCTTGGC	GBRAP_184_5247	11	11	1	1
TACTGTTTTTCATTGA	GBRAP_52_6005	11	11	1	1
TACTTAAAGCCTTTGG	GBRAP_45_5807	11	11	1	1
TACTTAAGAGATACAT	GBRAP_79_6749	11	11	1	1
TACTTAATTAGATGAT	GBRAP_80_6846	11	11	1	1
TACTTAATTGCAATCT	GBRAP_96_7092	11	12	0.916666667	0.916666667
TACTTACCTCATTAGT	LC3A_free_26_2150	11	11	1	1
TACTTACTAATTTAAC	usp_38_diff_out_16_37_204	11	11	1	1
TACTTAGCTGGTTCGA	GBRAP_184_5157	11	12	0.916666667	0.916666667
TACTTAGGTCTATTTT	GBRAP_52_6189	11	11	1	1
TACTTAGTCATGATGT	GBRAP_52_6218	11	11	1	1
TACTTATAAACTATTC	GBRAP_184_5254	11	11	1	1
TACTTATAATCCAAGT	GBRAP_11_2645	11	11	1	1
TACTTATCCGCATGTC	traf2_out_14_149_1260	11	11	1	1
TACTTATCTTTATGTA	FBXL12_hotspot_9_103	11	11	1	1
TACTTATTCTGCAGTG	GBRAP_125_2982	11	11	1	1
TACTTATTGGTCTCTT	traf2_out_12_187_954	11	11	1	1
TACTTATTTAAAGTTT	GBRAP_125_2975	11	11	1	1
TACTTATTTATCTAAG	LC3A_108_165	11	11	1	1
TACTTCGACTTACATT	LC3A_28_1193	11	11	1	1
TACTTCGCCTCAACAC	GBRAP_160_4363	11	11	1	1
TACTTCTATATATTAG	GBRAPL2_151_7317	11	11	1	1
TACTTCTGGTGCCCTT	GBRAP_128_3491	11	11	1	1
TACTTCTTGACTTATA	GBRAPL2_63_7395	11	11	1	1
TACTTGAAGGGTTTTA	GBRAP_11_2681	11	11	1	1
TACTTGACAAGTATTT	GBRAP_160_4562	11	11	1	1
TACTTGATAGTGGTCC	GBRAP_52_6160	11	11	1	1
TACTTGATATTTTCTC	GBRAP_52_6222	11	11	1	1
TACTTGATGAGAGCGT	GBRAP_128_3428	11	11	1	1
TACTTGATGTAGATCT	GBRAP_74_6551	11	11	1	1
TACTTGATTTCTGTTT	GBRAP_128_3172	11	11	1	1
TACTTGCAGTACCTCA	GBRAP_160_3992	11	11	1	1
TACTTGGAGATTACGT	GBRAP_160_4024	11	11	1	1
TACTTGGCTACTCCAA	traf2_out_5_63_2343	11	11	1	1
TACTTGGTCGAATACT	GBRAP_184_5316	11	11	1	1
TACTTGGTTAAATAAG	usp_38_diff_out_17_125_219	11	11	1	1
TACTTGTATCAGTTGG	GBRAP_95_7015	11	11	1	1
TACTTGTATTTTTTAA	traf2_out_11_155_713	11	11	1	1
TACTTGTCACATGAGC	LC3A_3_1884	11	11	1	1
TACTTGTTACCGGACC	GBRAP_122_2952	11	11	1	1
TACTTGTTGATGTCAC	GBRAP_11_2777	11	11	1	1
TACTTGTTTGGACAAT	traf2_out_12_187_966	11	11	1	1
TACTTTAACGTTTGCA	GBRAP_14_3879	11	11	1	1
TACTTTACCTTACAAC	traf2_out_14_17_1292	11	11	1	1
TACTTTACTCTCCTAT	GBRAP_184_5188	11	11	1	1
TACTTTATCAGTTGGA	GBRAP_74_6544	11	11	1	1
TACTTTCAGTTATACT	traf2_out_20_3_2064	11	11	1	1
TACTTTCGATTAATCT	traf2_out_13_95_1226	11	11	1	1
TACTTTCTAGGAATTA	traf2_out_11_131_658	11	11	1	1
TACTTTCTCGGACCTC	GBRAP_125_2995	11	11	1	1
TACTTTCTTTAGACTC	traf2_out_18_167_1853	11	11	1	1
TACTTTCTTTATCGTT	LC3A_62_2056	11	11	1	1
TACTTTGAGCGCTTAA	usp_38_diff_out_5_164_603	11	11	1	1
TACTTTGTCTAGTTTT	FBXL12_hotspot_16_20	11	11	1	1
TACTTTTAAGTCTTTT	GBRAP_160_4236	11	11	1	1
TACTTTTAATTATTAG	GBRAP_125_3115	11	11	1	1
TACTTTTACCAATATT	GBRAP_125_3016	11	11	1	1
TACTTTTGCAAGGATT	GBRAP_125_2988	11	11	1	1
TACTTTTGCTAGTGCT	GBRAP_52_6378	11	11	1	1
TACTTTTGTAGAGATG	GBRAP_160_4652	11	11	1	1
TACTTTTGTTATGTAA	GBRAP_160_4052	11	11	1	1
TACTTTTGTTTACAAT	GBRAP_131_3606	11	11	1	1
TACTTTTTAGTCTGAT	LC3A_3_1826	11	11	1	1
TAGAAAACAACATTTA	uchl1_89_7583	11	11	1	1
TAGAAAAGTATAATAC	GBRAP_52_6190	11	11	1	1
TAGAAACTGTTAGGAA	LC3A_45_1964	11	11	1	1
TAGAAACTTATCAAAA	GBRAP_128_3457	11	11	1	1
TAGAAATCATTCTGAC	traf2_out_20_38_2018	11	11	1	1
TAGAAATCTCAGTTGT	GBRAP_128_3403	11	11	1	1
TAGAAATTTTGAAGTT	GBRAP_184_5249	11	11	1	1
TAGAACACTGTTTATC	GBRAP_128_3186	11	11	1	1
TAGAACAGAGGCCCAA	GBRAP_128_3260	11	11	1	1
TAGAACCATAAAATAC	FBXL12_hotspot_81_96	11	11	1	1
TAGAAGCCGTTATCCT	GBRAP_125_3028	11	11	1	1
TAGAAGTACTAGCTTG	GBRAP_64_6482	11	11	1	1
TAGAAGTTCTATTGTT	usp_38_diff_out_4_126_549	11	11	1	1
TAGAATAAATCTTTTC	LC3A_147_520	11	11	1	1
TAGAATAATATTCGTT	GBRAP_160_4753	11	11	1	1
TAGAATACCATTTAAA	GBRAP_128_3417	11	11	1	1
TAGAATACTCTGAATT	FBXL12_hotspot_105_2	11	11	1	1
TAGAATAGCATCGTTC	GBRAP_160_4669	11	11	1	1
TAGAATATTTTCCGAT	GBRAP_35_5512	11	11	1	1
TAGAATCATATGTGTG	GBRAP_184_5269	11	11	1	1
TAGAATGACAACGGTT	LC3A_28_1255	11	11	1	1
TAGAATGCGGTTATAA	uchl1_155_7501	11	11	1	1
TAGAATGGGTAGCGTT	LC3A_45_1929	11	11	1	1
TAGAATGTGGGTCTAC	GBRAP_160_4737	11	11	1	1
TAGAATTAGGCAGCGA	traf2_out_11_155_757	11	11	1	1
TAGAATTGCCGTTAAT	GBRAP_128_3549	11	11	1	1
TAGAATTTAGGTTATA	LC3A_3_1629	11	11	1	1
TAGACAAGTTTATATT	GBRAP_95_7039	11	11	1	1
TAGACACCTTTACTGT	GBRAP_160_3998	11	11	1	1
TAGACATTATTGACTG	GBRAP_52_6193	11	11	1	1
TAGACCGTGACTTCAA	traf2_out_5_189_2318	11	11	1	1
TAGACCTCAAATGATT	LC3A_28_837	11	11	1	1
TAGACCTGGTGATTTT	usp_38_diff_out_18_28_362	11	11	1	1
TAGACCTTAATTACCA	traf2_out_17_178_1745	11	11	1	1
TAGACGTCTAAACACT	GBRAP_184_5085	11	12	0.916666667	0.916666667
TAGACGTGATCGCTAC	GBRAP_125_3006	11	11	1	1
TAGACGTTCTATATAA	usp_38_diff_out_15_91_162	11	11	1	1
TAGACTATATTTATAT	GBRAP_64_6490	11	11	1	1
TAGACTCCCATATCGA	GBRAP_52_5978	11	11	1	1
TAGACTTTCACATCAT	LC3A_147_392	11	11	1	1
TAGACTTTCTGTCGCG	GBRAPL2_128_7292	11	11	1	1
TAGAGAATTGTGTTAG	LC3A_free_37_2174	11	11	1	1
TAGAGACTAGTTCATC	traf2_out_18_3_1934	11	11	1	1
TAGAGAGAAGCTTTAA	traf2_out_17_178_1692	11	11	1	1
TAGAGATAGGGTTAAA	FBXL12_hotspot_23_50	11	11	1	1
TAGAGATGACATTAAC	traf2_out_11_104_634	11	11	1	1
TAGAGATTCATATCAG	LC3A_3_1579	11	12	0.916666667	0.916666667
TAGAGCACTTGGGTTC	LC3A_17_553	11	11	1	1
TAGAGCATCGCTGCTA	GBRAP_184_5068	11	11	1	1
TAGAGCCATTCTGCCC	GBRAP_11_2886	11	11	1	1
TAGAGCTGCCCGTTAT	GBRAP_52_6044	11	11	1	1
TAGAGCTTAGTTGGAT	GBRAP_83_6901	11	11	1	1
TAGAGGAATTGCTTGT	LC3A_3_1835	11	11	1	1
TAGAGGATTCTGAATG	GBRAP_39_5711	11	11	1	1
TAGAGGGAGTATCCCT	GBRAP_128_3169	11	11	1	1
TAGAGGGTAGGATCTC	GBRAPL2_151_7313	11	11	1	1
TAGAGGTGATTTGTGG	GBRAP_159_3964	11	11	1	1
TAGAGTAACCTTTGTG	usp_38_diff_out_17_125_219	11	11	1	1
TAGAGTAGATAAATTG	GBRAP_52_6080	11	11	1	1
TAGAGTAGGTGTTGGC	GBRAP_125_3017	11	11	1	1
TAGAGTCGCTCAACAT	GBRAP_95_7049	11	11	1	1
TAGAGTCTACTTTTTC	GBRAP_184_5137	11	11	1	1
TAGAGTGAGCTAGCCT	uchl1_2_7530	11	11	1	1
TAGAGTGTTTTCCAAT	GBRAP_160_4439	11	11	1	1
TAGAGTTAAAATATAC	GBRAP_11_2851	11	11	1	1
TAGAGTTACGTGTCCG	GBRAP_125_3103	11	11	1	1
TAGAGTTCACTTTCTC	traf2_out_13_95_1159	11	11	1	1
TAGAGTTCCTACGTAT	GBRAP_95_7048	11	12	0.916666667	0.916666667
TAGAGTTGCATCGCCT	GBRAP_160_3998	11	11	1	1
TAGATAATATCCGTGA	traf2_out_18_167_1853	11	11	1	1
TAGATACAACTAGGGG	GBRAP_160_4384	11	11	1	1
TAGATAGTACCAATGA	LC3A_28_905	11	11	1	1
TAGATAGTTTTAACTG	GBRAP_184_5213	11	11	1	1
TAGATATGATGTTATT	GBRAP_128_3283	11	11	1	1
TAGATATTCCTACGTC	GBRAP_160_4027	11	11	1	1
TAGATCAACTTGCCGG	uchl1_122_7445	11	11	1	1
TAGATCATCCGTTTTC	LC3A_3_1456	11	11	1	1
TAGATCCTTAATCTAG	GBRAP_186_5392	11	11	1	1
TAGATCGCAGTTTTAT	usp_38_diff_out_18_14_274	11	11	1	1
TAGATCGTTCTCTTAG	traf2_out_16_104_1425	11	11	1	1
TAGATCTAGAGTACGT	LC3A_28_1026	11	12	0.916666667	0.916666667
TAGATCTTAAATGGGC	traf2_out_1_27_1026	11	11	1	1
TAGATCTTTGTTTTGA	LC3A_free_8_2531	11	11	1	1
TAGATGAAATATAATA	LC3A_3_1626	11	11	1	1
TAGATGGCACTGACTT	LC3A_28_862	11	11	1	1
TAGATGTGCGTTCAAG	GBRAP_184_5048	11	11	1	1
TAGATTAATCGTCAGA	LC3A_28_1243	11	11	1	1
TAGATTAGCAATCGGT	LC3A_free_39_2283	11	11	1	1
TAGATTCAATTCATAG	GBRAP_53_6419	11	11	1	1
TAGATTCCCGACTAAG	GBRAP_52_6008	11	11	1	1
TAGATTCGAAGTTGAC	GBRAP_160_4802	11	11	1	1
TAGATTGCAATTAATT	GBRAP_184_5019	11	11	1	1
TAGATTTAAAATTTTT	GBRAP_80_6809	11	12	0.916666667	0.916666667
TAGATTTAAACTTTAC	LC3A_28_1028	11	11	1	1
TAGATTTAACTCTCAG	GBRAP_166_4958	11	11	1	1
TAGATTTAGATGCTCG	traf2_out_14_149_1246	11	11	1	1
TAGCAAAGTTGTTTTT	GBRAP_184_5069	11	11	1	1
TAGCAAATTCCAGGAG	traf2_out_6_156_2432	11	11	1	1
TAGCAACGGCGATCTC	GBRAP_35_5525	11	11	1	1
TAGCAAGAATAAGGGG	GBRAP_160_4558	11	11	1	1
TAGCAAGTGGTTGTTC	GBRAP_52_6008	11	11	1	1
TAGCAATGGTGTTTAA	LC3A_3_1855	11	11	1	1
TAGCACATTGAAGCTG	traf2_out_11_169_792	11	11	1	1
TAGCACTTAGCTGGAT	LC3A_147_415	11	11	1	1
TAGCAGGGATAATTAG	GBRAP_160_4523	11	11	1	1
TAGCATAGATAAGCCT	traf2_out_15_17_1310	11	11	1	1
TAGCATCCGCTCTTGA	GBRAP_9_7146	11	11	1	1
TAGCATGAACTTCCCT	traf2_out_15_48_1354	11	11	1	1
TAGCATGAATGCCGCC	LC3A_3_1426	11	11	1	1
TAGCATTAATCTCTCT	GBRAP_160_3998	11	11	1	1
TAGCATTCGTAAAGAA	GBRAP_52_6031	11	11	1	1
TAGCATTTATAATGTG	LC3A_free_39_2179	11	11	1	1
TAGCATTTCTAGTTTA	LC3A_147_476	11	11	1	1
TAGCATTTTATTCCAA	GBRAP_52_6017	11	11	1	1
TAGCCATTAGAAGCGA	GBRAP_128_3496	11	11	1	1
TAGCCCACGATTGAAC	traf2_out_14_166_1281	11	11	1	1
TAGCCCTAAATTTGTA	GBRAP_160_4368	11	11	1	1
TAGCCCTAAGATTAAT	LC3A_17_578	11	11	1	1
TAGCCCTGGTTGTAGA	GBRAP_128_3209	11	11	1	1
TAGCCGAGGCAAGGTA	traf2_out_18_3_1934	11	11	1	1
TAGCCGCTTCGTCCCA	LC3A_free_46_2292	11	11	1	1
TAGCCGGTAGTATTCT	GBRAP_48_5839	11	11	1	1
TAGCCTAAACATATCT	GBRAP_125_3089	11	11	1	1
TAGCCTTATGGTTTAT	LC3A_28_682	11	11	1	1
TAGCGACTATTTTCGG	LC3A_45_1925	11	11	1	1
TAGCGCTTTCTTAGTT	GBRAPL2_175_7330	11	11	1	1
TAGCGGAATGCCACCG	GBRAP_184_5028	11	11	1	1
TAGCGGCCCCGTGTAT	FBXL12_hotspot_186_35	11	11	1	1
TAGCGGTAGTTGGGTT	LC3A_3_1739	11	11	1	1
TAGCGGTTAAAGGTGG	GBRAP_52_6012	11	11	1	1
TAGCGGTTGAGAAGTC	GBRAP_11_2656	11	11	1	1
TAGCGTAATCCTTATA	LC3A_3_1889	11	11	1	1
TAGCGTAGGATTTATA	LC3A_3_1493	11	11	1	1
TAGCGTATTGGATTTG	GBRAP_74_6515	11	11	1	1
TAGCGTCGAATAATGT	GBRAP_95_7049	11	11	1	1
TAGCTAATTGGGATCC	LC3A_28_1027	11	11	1	1
TAGCTACTGATGTTTC	GBRAP_52_6208	11	11	1	1
TAGCTACTTCGTAAAG	GBRAP_184_5231	11	11	1	1
TAGCTACTTTTCGTTT	usp_38_diff_out_1_162_44	11	11	1	1
TAGCTAGAAAATGGTT	GBRAP_57_6477	11	11	1	1
TAGCTAGTGAAATTAC	LC3A_3_1530	11	11	1	1
TAGCTATAAGAGAGGA	traf2_out_16_104_1412	11	11	1	1
TAGCTATACCCGCCAT	LC3A_3_1860	11	11	1	1
TAGCTATACTCCGTAT	GBRAP_52_6088	11	11	1	1
TAGCTATATTCTATTA	GBRAP_35_5517	11	11	1	1
TAGCTATCTCACTCCC	GBRAP_128_3404	11	11	1	1
TAGCTATCTGCTTCCA	GBRAP_184_5072	11	11	1	1
TAGCTATTCAAGTCTA	GBRAP_95_7081	11	11	1	1
TAGCTATTGATTTTTC	uchl1_122_7439	11	11	1	1
TAGCTATTTGGCAATT	GBRAP_39_5687	11	11	1	1
TAGCTCAATGAAATAT	traf2_out_9_17_2604	11	11	1	1
TAGCTCACGATATTAG	LC3A_free_39_2260	11	11	1	1
TAGCTCATAGGAACCT	traf2_out_13_95_1175	11	11	1	1
TAGCTCGTCCAGATCA	LC3A_3_1650	11	11	1	1
TAGCTCTTTGTTTTAA	LC3A_3_1833	11	11	1	1
TAGCTCTTTTATATAA	GBRAP_184_5240	11	11	1	1
TAGCTGAAGACGGAAG	GBRAP_52_6314	11	11	1	1
TAGCTGAAGTCGGGTT	GBRAP_80_6846	11	11	1	1
TAGCTGCATCCACTTG	GBRAP_160_4196	11	11	1	1
TAGCTGCATTATTGTA	GBRAP_95_7015	11	12	0.916666667	0.916666667
TAGCTGCTTATTTTTA	traf2_out_19_16_1964	11	11	1	1
TAGCTGGCTTTTTATG	traf2_out_13_95_1065	11	11	1	1
TAGCTGTTATCTTTTA	LC3A_3_1364	11	11	1	1
TAGCTTAAATGACGCC	GBRAP_184_5311	11	11	1	1
TAGCTTAATCATGCAT	GBRAP_184_5189	11	11	1	1
TAGCTTACGTACTTTA	GBRAP_74_6517	11	11	1	1
TAGCTTACTATTAAGG	GBRAP_128_3159	11	11	1	1
TAGCTTCCAAATTTAT	GBRAP_184_5286	11	11	1	1
TAGCTTCCCCTTATTT	LC3A_45_1955	11	11	1	1
TAGCTTCTTTGTTTAT	GBRAP_26_5483	11	11	1	1
TAGCTTGGAATCTTCC	GBRAP_184_5229	11	11	1	1
TAGCTTTTGTCCATAA	usp_38_diff_out_16_109_176	11	12	0.916666667	0.916666667
TAGCTTTTTTATCATT	LC3A_147_452	11	11	1	1
TAGGAAACTGTACGTC	GBRAP_52_5946	11	11	1	1
TAGGAACCTATTTCAC	GBRAP_160_4653	11	11	1	1
TAGGAATGCATATAAT	LC3A_28_797	11	11	1	1
TAGGAATTACTACTCG	GBRAP_150_3897	11	11	1	1
TAGGACCCTATAAGTG	GBRAP_184_5316	11	11	1	1
TAGGACGCTTATTGGG	GBRAP_11_2652	11	11	1	1
TAGGAGTAGTGCTTTC	FBXL12_hotspot_78_95	11	11	1	1
TAGGAGTATTGACCAC	traf2_out_5_63_2344	11	11	1	1
TAGGAGTGTGTTTTCT	usp_38_diff_out_18_28_384	11	11	1	1
TAGGATAACACTAAAG	traf2_out_20_3_2147	11	11	1	1
TAGGATAGCTTTCAGA	GBRAP_160_4802	11	11	1	1
TAGGATAGTTAATGTT	LC3A_132_290	11	11	1	1
TAGGATCACCCGGGAG	GBRAP_184_5365	11	11	1	1
TAGGATCCTAGGAGAT	FBXL12_hotspot_78_94	11	11	1	1
TAGGATGTCCTTAATT	GBRAP_160_4056	11	11	1	1
TAGGATGTGACTACAC	traf2_out_18_3_1904	11	11	1	1
TAGGATTCGTAAGCAG	GBRAP_125_3069	11	11	1	1
TAGGATTGTTTTCTAT	traf2_out_6_156_2402	11	11	1	1
TAGGATTTTGGAATTG	LC3A_free_39_2234	11	11	1	1
TAGGATTTTTTCTTTT	traf2_out_20_3_2119	11	11	1	1
TAGGCAATTTGCATTC	LC3A_127_204	11	11	1	1
TAGGCACTTTCAATAA	GBRAP_52_5994	11	11	1	1
TAGGCATGAAGGTTTC	GBRAP_128_3524	11	11	1	1
TAGGCATGCCTTCTAA	GBRAP_95_7036	11	11	1	1
TAGGCATTAATCCGAG	GBRAP_52_6142	11	12	0.916666667	0.916666667
TAGGCCAAGGAGTGTA	GBRAP_160_4602	11	11	1	1
TAGGCGATTTCTAACA	LC3A_132_244	11	11	1	1
TAGGCGGATGAAGGGG	traf2_out_13_95_1055	11	11	1	1
TAGGCTATACTGTTTT	GBRAP_166_4936	11	11	1	1
TAGGCTATGGTTTTGA	FBXL12_hotspot_23_50	11	11	1	1
TAGGCTTCAAATTGGG	GBRAP_128_3415	11	11	1	1
TAGGGACCGAACTAAT	LC3A_45_1949	11	11	1	1
TAGGGACTTGAAATCT	LC3A_3_1650	11	11	1	1
TAGGGAGCCGCTCTTT	usp_38_diff_out_16_109_172	11	11	1	1
TAGGGATGGTCGAGCT	LC3A_3_1876	11	11	1	1
TAGGGCCTTTTATTGT	GBRAP_35_5563	11	11	1	1
TAGGGGATCTGAGTCT	usp_38_diff_out_14_2_88	11	11	1	1
TAGGGGCTAGGCTCGC	GBRAP_95_7079	11	11	1	1
TAGGGGGTCGATCACC	GBRAP_95_7046	11	11	1	1
TAGGGGGTCGGTGACG	GBRAP_160_4088	11	11	1	1
TAGGGTAAATTAGACT	LC3A_28_1156	11	11	1	1
TAGGGTAATATGTAGA	GBRAP_184_5114	11	11	1	1
TAGGGTACTTGTAGAA	traf2_out_12_187_967	11	11	1	1
TAGGGTAGGTTATATT	GBRAP_96_7094	11	11	1	1
TAGGGTATCTTAATCA	traf2_out_20_38_2009	11	11	1	1
TAGGGTATTAAACATT	LC3A_28_887	11	11	1	1
TAGGGTCTGACATTTA	LC3A_128_229	11	11	1	1
TAGGGTGATCTTGGAC	GBRAP_52_6009	11	11	1	1
TAGGGTGGTAAGGCTC	GBRAP_52_6113	11	11	1	1
TAGGGTGGTTAAAGAG	usp_38_diff_out_2_113_463	11	11	1	1
TAGGGTTTTCCGTTAT	GBRAP_128_3390	11	11	1	1
TAGGGTTTTTTATAAT	LC3A_3_1528	11	11	1	1
TAGGTAACGTGTTGAA	LC3A_28_1085	11	11	1	1
TAGGTACAGATTTCGT	GBRAP_74_6522	11	11	1	1
TAGGTATATGTCTTGA	GBRAP_52_6167	11	11	1	1
TAGGTATATTTAATTG	LC3A_3_1557	11	11	1	1
TAGGTATCGATTTGTA	GBRAP_128_3274	11	11	1	1
TAGGTATTGTTTATTC	GBRAP_11_2613	11	12	0.916666667	0.916666667
TAGGTCACATTTCTTA	GBRAP_52_6288	11	11	1	1
TAGGTCATAATCTTTG	traf2_out_11_155_729	11	11	1	1
TAGGTCATTTTTAGTC	usp_38_diff_out_1_162_42	11	11	1	1
TAGGTCCTACGTCCTG	usp_38_diff_out_16_25_194	11	12	0.916666667	0.916666667
TAGGTCTAGTGATGTT	LC3A_3_1540	11	11	1	1
TAGGTCTTCAATTGAA	GBRAP_184_5041	11	11	1	1
TAGGTGAACATGTTTT	GBRAP_160_4582	11	11	1	1
TAGGTGACCTCTCCAC	LC3A_141_380	11	11	1	1
TAGGTGCAACGGTATT	traf2_out_9_108_2575	11	11	1	1
TAGGTGCATGATGCGA	traf2_out_15_48_1362	11	11	1	1
TAGGTGTTTACTCGTA	traf2_out_18_167_1838	11	11	1	1
TAGGTTACTTAGCTTT	uchl1_89_7587	11	11	1	1
TAGGTTAGGGTATTGG	LC3A_3_1482	11	11	1	1
TAGGTTATTCTGGTAA	traf2_out_18_117_1775	11	11	1	1
TAGGTTCTTTCGACAT	traf2_out_16_104_1405	11	11	1	1
TAGGTTGAAGAGTGTA	GBRAP_184_5296	11	11	1	1
TAGGTTGAGCTTTATA	traf2_out_6_156_2389	11	11	1	1
TAGGTTGATAGTGTCC	GBRAP_160_4548	11	11	1	1
TAGGTTGATTAAATTT	traf2_out_20_3_2099	11	11	1	1
TAGGTTGGCTTGTTGA	GBRAP_52_6287	11	11	1	1
TAGGTTTGCCCCTAAC	GBRAP_14_3855	11	12	0.916666667	0.916666667
TAGGTTTTCGTTATTT	GBRAP_160_4104	11	11	1	1
TAGGTTTTGTATAGTG	GBRAP_160_4008	11	11	1	1
TAGGTTTTTATATCAT	GBRAP_128_3590	11	11	1	1
TAGTAAACAATACAAC	traf2_out_19_16_1965	11	11	1	1
TAGTAAATCGGAAAAG	traf2_out_11_104_638	11	11	1	1
TAGTAACTCATTTGAT	traf2_out_6_156_2408	11	11	1	1
TAGTAAGTTATTAAAT	GBRAP_9_7181	11	11	1	1
TAGTAATATATGATGT	GBRAPL2_128_7281	11	11	1	1
TAGTAATTCCAGCAAG	GBRAP_139_3700	11	11	1	1
TAGTACATAGTGACTA	GBRAP_52_6196	11	11	1	1
TAGTACCGACCGTTAA	LC3A_141_368	11	11	1	1
TAGTACTCTCGTCCAG	GBRAP_125_2968	11	11	1	1
TAGTACTGAGGATTTG	usp_38_diff_out_14_2_95	11	11	1	1
TAGTACTTTTGCTTTG	GBRAP_159_3958	11	11	1	1
TAGTAGGGTCCGTCGC	traf2_out_11_169_777	11	11	1	1
TAGTAGTCTTCTCCTT	LC3A_28_1142	11	11	1	1
TAGTAGTGGAAGGAGG	LC3A_28_691	11	11	1	1
TAGTATACACCATAAC	GBRAP_74_6524	11	12	0.916666667	0.916666667
TAGTATATCTTAGGAG	GBRAP_160_4797	11	11	1	1
TAGTATTAAATTGGTT	LC3A_28_1300	11	11	1	1
TAGTATTTTGTTCGAT	GBRAP_125_3109	11	11	1	1
TAGTCAAAACCGTTCT	LC3A_28_774	11	11	1	1
TAGTCAACGTCATGGT	GBRAP_74_6533	11	11	1	1
TAGTCACCTCATTTAC	LC3A_3_1594	11	11	1	1
TAGTCACGGTGGCTTC	FBXL12_hotspot_147_13	11	11	1	1
TAGTCAGCCGTAGCTC	GBRAP_11_2915	11	11	1	1
TAGTCATGACAAGTGT	GBRAP_137_3684	11	11	1	1
TAGTCCATTCATTTAT	GBRAP_184_5165	11	11	1	1
TAGTCCGACTTATTCT	LC3A_3_1745	11	11	1	1
TAGTCCGGGTATAATT	GBRAP_80_6815	11	11	1	1
TAGTCCTTATTAGTAT	GBRAPL2_0_7232	11	11	1	1
TAGTCGAAGTCTCAGT	GBRAP_52_6089	11	11	1	1
TAGTCGAATAAATTCA	GBRAP_160_4049	11	11	1	1
TAGTCGTAGTAGCGAG	GBRAP_52_6261	11	11	1	1
TAGTCGTGCGGCAACC	GBRAP_128_3425	11	11	1	1
TAGTCTAAATGCCCTT	GBRAP_186_5369	11	11	1	1
TAGTCTAGGGTACTTC	GBRAP_128_3214	11	11	1	1
TAGTCTATGATATCGC	LC3A_127_220	11	11	1	1
TAGTCTATTTCATCGA	traf2_out_13_95_1200	11	11	1	1
TAGTCTCCGCTTTTAA	traf2_out_14_149_1243	11	11	1	1
TAGTCTCGAGTCTGAG	traf2_out_18_167_1862	11	11	1	1
TAGTCTCTAGATAAGT	LC3A_132_292	11	11	1	1
TAGTCTGCTGTGATAT	traf2_out_13_95_1035	11	12	0.916666667	0.916666667
TAGTCTGTGTATTAGT	traf2_out_1_27_989	11	11	1	1
TAGTCTTACCTGAATT	traf2_out_20_38_2001	11	11	1	1
TAGTCTTATATAGTGC	GBRAP_131_3609	11	11	1	1
TAGTCTTCCTATTGCT	traf2_out_9_17_2617	11	11	1	1
TAGTCTTCTAAAACTC	traf2_out_17_178_1656	11	11	1	1
TAGTCTTGTGTTTCTG	GBRAP_95_7083	11	11	1	1
TAGTCTTTTATAAACG	uchl1_122_7426	11	11	1	1
TAGTGAGAATTAGCTT	LC3A_127_199	11	11	1	1
TAGTGAGAGTTGCGTC	GBRAP_95_7078	11	11	1	1
TAGTGATATCATTCTG	LC3A_free_8_2495	11	11	1	1
TAGTGATCGATTGTTG	GBRAP_78_6697	11	11	1	1
TAGTGCATATTCTGTA	GBRAP_128_3595	11	11	1	1
TAGTGCATGATTGTAG	usp_38_diff_out_5_164_593	11	11	1	1
TAGTGCCACCGATACG	GBRAP_166_4940	11	11	1	1
TAGTGCCATTATGTGT	traf2_out_16_104_1426	11	11	1	1
TAGTGCGTTGTGTTGC	GBRAP_160_4021	11	11	1	1
TAGTGCTTAACTACAG	traf2_out_20_3_2139	11	11	1	1
TAGTGCTTTTATGTTA	GBRAP_184_5357	11	11	1	1
TAGTGGATGGTTTTAA	GBRAP_80_6771	11	11	1	1
TAGTGGCCTAAGTGTA	GBRAPL2_175_7334	11	11	1	1
TAGTGGGGGCTAAATG	GBRAPL2_0_7200	11	11	1	1
TAGTGGGTAAACTGGT	GBRAP_52_6212	11	11	1	1
TAGTGGTCTTTTAACT	LC3A_28_1266	11	11	1	1
TAGTGGTGAGGCTAAT	GBRAP_125_3012	11	11	1	1
TAGTGGTGTACTACTA	GBRAP_184_5066	11	11	1	1
TAGTGTAAGTTTCTAT	LC3A_3_1378	11	11	1	1
TAGTGTATGTTTTGCC	GBRAP_53_6411	11	11	1	1
TAGTGTATTTACTTTA	GBRAP_52_5983	11	11	1	1
TAGTGTCCATATCGGC	GBRAP_57_6442	11	12	0.916666667	0.916666667
TAGTGTTAAGGAGAGA	LC3A_28_1000	11	11	1	1
TAGTGTTCGTATATGA	LC3A_28_911	11	11	1	1
TAGTGTTGTGATGTTT	LC3A_free_39_2221	11	11	1	1
TAGTGTTTATCAGTCT	GBRAPL2_63_7394	11	12	0.916666667	0.916666667
TAGTGTTTTAAAAGGT	LC3A_28_1273	11	12	0.916666667	0.916666667
TAGTTAAATTCTTATG	LC3A_3_1552	11	11	1	1
TAGTTAAGTAATCGTC	LC3A_45_1939	11	11	1	1
TAGTTACCAGTGTCTG	GBRAP_80_6842	11	11	1	1
TAGTTACCTTCAATTC	traf2_out_6_156_2405	11	11	1	1
TAGTTACGGCTCGGTC	GBRAP_160_4478	11	11	1	1
TAGTTATCGTAGGGAT	usp_38_diff_out_5_164_596	11	11	1	1
TAGTTATTATCTCGAC	GBRAP_18_5399	11	12	0.916666667	0.916666667
TAGTTATTCTACGGTT	LC3A_28_701	11	12	0.916666667	0.916666667
TAGTTATTCTCAAGGC	GBRAP_52_6196	11	11	1	1
TAGTTATTGCACAATA	GBRAP_84_7002	11	11	1	1
TAGTTATTTATGATAG	LC3A_28_753	11	11	1	1
TAGTTATTTATTACAA	GBRAP_125_3127	11	11	1	1
TAGTTATTTGTTTCCA	LC3A_28_887	11	11	1	1
TAGTTCAACGACTTCT	GBRAP_80_6842	11	11	1	1
TAGTTCACGAGTTTAA	traf2_out_17_178_1686	11	11	1	1
TAGTTCATATGTATGA	LC3A_102_129	11	11	1	1
TAGTTCATCGGCTATG	usp_38_diff_out_17_26_234	11	11	1	1
TAGTTCCCGCGTTTCT	GBRAP_160_4459	11	11	1	1
TAGTTCCGATATTGTC	GBRAP_128_3193	11	11	1	1
TAGTTCCTGGAATTGT	traf2_out_17_178_1682	11	11	1	1
TAGTTCCTTCAGGTAA	GBRAP_160_4679	11	11	1	1
TAGTTCGAATTTTGTC	GBRAP_125_3051	11	11	1	1
TAGTTCTATGTTGATT	LC3A_28_795	11	11	1	1
TAGTTCTGACTCATTT	GBRAP_52_6206	11	11	1	1
TAGTTCTTGCCAATGA	GBRAP_48_5841	11	11	1	1
TAGTTGCATTTTATAT	LC3A_147_395	11	11	1	1
TAGTTGCGAGGGTATT	GBRAP_43_5787	11	11	1	1
TAGTTGGCAGTCAGTA	FBXL12_hotspot_23_49	11	11	1	1
TAGTTGTTTTATTTTG	traf2_out_13_95_1174	11	11	1	1
TAGTTTACTCAGAGGA	LC3A_3_1622	11	11	1	1
TAGTTTAGCCAACCTG	GBRAP_125_3026	11	11	1	1
TAGTTTAGTCTCGTTA	GBRAP_184_5189	11	11	1	1
TAGTTTATGTTAAATA	GBRAP_95_7067	11	13	0.846153846	0.846153846
TAGTTTCAACTTAAGC	LC3A_free_0_2096	11	11	1	1
TAGTTTCCCTGTGGTA	LC3A_3_1552	11	11	1	1
TAGTTTCCTGTATAAG	traf2_out_20_3_2255	11	11	1	1
TAGTTTCTATAGAAAT	GBRAP_79_6747	11	11	1	1
TAGTTTCTGGGATATA	LC3A_free_46_2310	11	11	1	1
TAGTTTCTTCTAAAAT	GBRAP_78_6592	11	11	1	1
TAGTTTCTTTGAGTTT	GBRAP_160_4048	11	11	1	1
TAGTTTCTTTGGTGAA	GBRAP_160_4816	11	11	1	1
TAGTTTGAATAGCTAA	LC3A_28_729	11	11	1	1
TAGTTTGACGTTTGAG	GBRAP_11_2860	11	11	1	1
TAGTTTGATCCCACAA	LC3A_28_1210	11	11	1	1
TAGTTTGATCTTGACA	LC3A_free_26_2149	11	11	1	1
TAGTTTGATGGAGTTT	GBRAP_52_6008	11	11	1	1
TAGTTTGATTATCTAC	GBRAP_159_3962	11	11	1	1
TAGTTTGCGTGTGTAC	GBRAP_78_6614	11	11	1	1
TAGTTTGTAACCCTTT	GBRAP_52_6381	11	11	1	1
TAGTTTGTCGGGTCTT	traf2_out_20_3_2223	11	11	1	1
TAGTTTGTTTGTTCAA	LC3A_132_298	11	11	1	1
TAGTTTTAGGATTTTA	GBRAP_125_3131	11	11	1	1
TAGTTTTAGTCTAGAC	traf2_out_18_3_1900	11	11	1	1
TAGTTTTATCCTGTAT	GBRAPL2_151_7306	11	11	1	1
TAGTTTTATTAAGCAT	GBRAP_128_3221	11	11	1	1
TAGTTTTGAACTACTG	LC3A_28_1073	11	11	1	1
TAGTTTTGACGCAAGC	GBRAP_122_2951	11	11	1	1
TAGTTTTGCATAAGTA	GBRAP_125_3057	11	11	1	1
TAGTTTTTAATAGAAG	LC3A_3_1528	11	11	1	1
TAGTTTTTGTCGTCAA	LC3A_17_541	11	11	1	1
TAGTTTTTGTTATGGG	usp_38_diff_out_18_28_362	11	11	1	1
TAGTTTTTTGGCCCCG	GBRAP_184_5274	11	11	1	1
TATAAACGCTCTTTGT	GBRAP_52_6295	11	11	1	1
TATAAAGGGTTGTTGA	GBRAP_83_6904	11	12	0.916666667	0.916666667
TATAAAGTCTTGTCGA	GBRAP_139_3740	11	11	1	1
TATAAAGTTTTAATTA	GBRAP_14_3828	11	11	1	1
TATAAATATTACTAGG	LC3A_141_358	11	11	1	1
TATAAATATTTGCCTT	GBRAP_83_6967	11	11	1	1
TATAAATCAATTTAAG	GBRAP_80_6762	11	12	0.916666667	0.916666667
TATAAATCTATTCGTT	LC3A_28_733	11	11	1	1
TATAAATTCCCTCACA	GBRAP_166_4961	11	11	1	1
TATAAATTGAAGTTGG	GBRAP_52_6050	11	11	1	1
TATAAATTTTGGCCGG	GBRAP_184_5267	11	11	1	1
TATAACATACGTCCGG	GBRAP_128_3579	11	11	1	1
TATAACCAGTACGCAT	GBRAP_35_5539	11	11	1	1
TATAACGAACTAAGTA	GBRAP_35_5607	11	11	1	1
TATAACGAGTTGACCT	FBXL12_hotspot_16_24	11	11	1	1
TATAACTGAATCATAA	LC3A_3_1384	11	11	1	1
TATAACTGTCCCGTTG	usp_38_diff_out_16_37_203	11	11	1	1
TATAACTGTTCTATTT	usp_38_diff_out_16_109_182	11	11	1	1
TATAACTTATGTATTT	GBRAP_52_6009	11	11	1	1
TATAACTTGTTTACAT	GBRAP_52_6152	11	11	1	1
TATAACTTTGTTTAGC	LC3A_28_870	11	11	1	1
TATAAGACAGAATACA	usp_38_diff_out_18_28_363	11	11	1	1
TATAAGCGCATAGTCC	usp_38_diff_out_18_14_332	11	11	1	1
TATAAGCTACGGTTCA	GBRAP_11_2773	11	11	1	1
TATAAGCTTCCTAACC	usp_38_diff_out_16_109_177	11	11	1	1
TATAAGGACTTCGATA	usp_38_diff_out_16_109_174	11	11	1	1
TATAAGGCGAATCCTA	LC3A_3_1414	11	11	1	1
TATAAGGGACTTTATC	GBRAP_52_6031	11	11	1	1
TATAAGTAATTGCTCA	GBRAPL2_54_7390	11	11	1	1
TATAAGTATCTTAAGA	GBRAP_160_3994	11	11	1	1
TATAAGTCTTTATGTG	GBRAP_184_5082	11	11	1	1
TATAAGTTAAGTATTT	GBRAP_52_5948	11	11	1	1
TATAATACACGTAAAC	LC3A_3_1636	11	11	1	1
TATAATAGATTGTTTG	LC3A_28_720	11	11	1	1
TATAATATAAGCTGTA	GBRAP_184_5116	11	11	1	1
TATAATATGAGTACAC	GBRAP_150_3926	11	11	1	1
TATAATATTGTATGTG	usp_38_diff_out_14_2_120	11	11	1	1
TATAATCGTTTTATAT	LC3A_3_1384	11	11	1	1
TATAATCTTAAAGAAT	traf2_out_20_3_2102	11	11	1	1
TATAATGATTTCTATC	LC3A_3_1493	11	11	1	1
TATAATGGTATCCCTA	GBRAP_35_5584	11	12	0.916666667	0.916666667
TATAATGGTATTAGGT	traf2_out_11_183_893	11	11	1	1
TATAATGTCGATCAAA	GBRAP_74_6516	11	11	1	1
TATAATTAATATAAGC	LC3A_free_46_2303	11	11	1	1
TATAATTAATGTAATT	traf2_out_16_171_1443	11	11	1	1
TATAATTATACTCGAT	LC3A_127_200	11	11	1	1
TATAATTATATTGTTC	GBRAPL2_0_7199	11	12	0.916666667	0.916666667
TATAATTATTATTATA	GBRAP_166_4950	11	11	1	1
TATAATTATTCGAATG	GBRAP_52_6235	11	11	1	1
TATAATTTAATAGGCT	GBRAP_184_5302	11	11	1	1
TATAATTTAGATCAGC	usp_38_diff_out_2_61_507	11	11	1	1
TATAATTTCTGTCGTA	usp_38_diff_out_18_14_338	11	11	1	1
TATAATTTGACTATCT	GBRAP_52_6015	11	11	1	1
TATAATTTTAGTATTC	LC3A_28_1202	11	12	0.916666667	0.916666667
TATAATTTTGGTGTCT	GBRAP_14_3840	11	11	1	1
TATACAAAATGTGTGT	usp_38_diff_out_18_28_365	11	11	1	1
TATACAACTAAGTCCG	GBRAP_52_6131	11	11	1	1
TATACAATCAGTATAG	GBRAP_184_5305	11	11	1	1
TATACAATGATTTTTT	LC3A_28_897	11	11	1	1
TATACACACTTCGATG	GBRAPL2_53_7353	11	11	1	1
TATACACTAAATCTTC	traf2_out_15_48_1362	11	11	1	1
TATACACTCATCTATT	LC3A_28_867	11	11	1	1
TATACACTTAGGTAAC	traf2_out_15_180_1314	11	11	1	1
TATACACTTAGGTTCC	LC3A_17_543	11	12	0.916666667	0.916666667
TATACAGGTGTAATTA	GBRAP_159_3956	11	11	1	1
TATACAGTTCAATTAG	traf2_out_18_3_1900	11	11	1	1
TATACAGTTTTTATCA	GBRAP_11_2730	11	11	1	1
TATACATGATATTATT	usp_38_diff_out_1_101_8	11	11	1	1
TATACATGTACGTGAT	uchl1_122_7447	11	11	1	1
TATACATGTTAGGTTT	GBRAP_166_4926	11	11	1	1
TATACATTAAATCGCT	traf2_out_6_156_2432	11	11	1	1
TATACATTTTTGAAGT	GBRAP_14_3861	11	11	1	1
TATACCACGGGGTGGT	GBRAP_128_3195	11	11	1	1
TATACCCAAATTTTAG	traf2_out_6_166_2471	11	11	1	1
TATACCCGACCTTCTT	GBRAP_11_2732	11	11	1	1
TATACCCTTAATTTAG	usp_38_diff_out_15_114_140	11	11	1	1
TATACCGATTGTTTGT	LC3A_3_1549	11	11	1	1
TATACCGCGTGTTGAA	GBRAP_160_4639	11	12	0.916666667	0.916666667
TATACCTATAAAGGAA	LC3A_147_417	11	11	1	1
TATACCTGCATTTGAG	usp_38_diff_out_18_28_390	11	11	1	1
TATACCTTCGTCTATT	GBRAP_52_6222	11	11	1	1
TATACGACATCTTGTT	traf2_out_15_48_1345	11	11	1	1
TATACGGTTTTTACTT	GBRAP_160_4550	11	11	1	1
TATACGTCGTAGGTCA	GBRAP_80_6775	11	11	1	1
TATACGTTGAATTCCA	GBRAP_52_5951	11	12	0.916666667	0.916666667
TATACGTTTCCATCTC	GBRAP_160_4823	11	11	1	1
TATACTAAGTCTTGCC	GBRAP_160_4136	11	11	1	1
TATACTATTAATTTCC	LC3A_45_1951	11	11	1	1
TATACTATTCTAATTA	GBRAP_52_6143	11	11	1	1
TATACTCATTTTATCC	LC3A_free_0_2125	11	11	1	1
TATACTCGGTCGGATT	LC3A_free_39_2210	11	11	1	1
TATACTCTGCAGTTCA	GBRAP_9_7116	11	11	1	1
TATACTCTTTTATGTT	GBRAP_184_5280	11	11	1	1
TATACTGGACTACTGT	GBRAP_52_6038	11	11	1	1
TATACTGGCTTATAAA	traf2_out_9_108_2577	11	11	1	1
TATACTGGGATAAAAC	GBRAP_125_2981	11	11	1	1
TATACTGTACGTATTT	GBRAP_125_2982	11	11	1	1
TATACTTACATACGTT	GBRAP_52_5925	11	11	1	1
TATACTTGATATTCCA	uchl1_143_7464	11	11	1	1
TATACTTTATGTGAAA	traf2_out_20_3_2216	11	11	1	1
TATACTTTGTACTTAC	GBRAP_14_3766	11	11	1	1
TATACTTTTAATCACA	GBRAP_74_6501	11	11	1	1
TATAGAACAGGGGTTA	GBRAP_160_4749	11	11	1	1
TATAGACGGCTCAGGC	GBRAP_52_6140	11	11	1	1
TATAGACTAACCGTTC	traf2_out_1_158_915	11	11	1	1
TATAGAGCATTTTCAT	LC3A_28_842	11	11	1	1
TATAGAGCTCAGTTTC	GBRAP_80_6842	11	11	1	1
TATAGAGTACTATTTT	GBRAP_160_4856	11	11	1	1
TATAGAGTTACTCCGA	traf2_out_6_166_2478	11	11	1	1
TATAGATACTTATCAG	LC3A_3_1539	11	11	1	1
TATAGCGTGGATTCTT	GBRAP_43_5776	11	11	1	1
TATAGCTCCCCTACGT	traf2_out_17_162_1550	11	11	1	1
TATAGCTGGCAAAGAT	GBRAP_128_3518	11	11	1	1
TATAGCTGTCAAAGGT	GBRAP_11_2658	11	11	1	1
TATAGCTTCACTGCCC	LC3A_59_2036	11	11	1	1
TATAGCTTTGACCATC	traf2_out_11_169_825	11	11	1	1
TATAGGAAATTGTCTA	GBRAP_78_6603	11	11	1	1
TATAGGATATGGTTCA	LC3A_17_595	11	11	1	1
TATAGGCTAATTTTGG	FBXL12_hotspot_16_19	11	11	1	1
TATAGGCTAGCATTAA	LC3A_28_649	11	11	1	1
TATAGGCTCTCCGTTT	GBRAP_128_3273	11	11	1	1
TATAGGCTTGACTGAT	GBRAP_160_4601	11	11	1	1
TATAGGTGCGGTTCGT	GBRAP_74_6515	11	11	1	1
TATAGTAAAAACAACC	uchl1_143_7489	11	11	1	1
TATAGTAAAGATAAAT	traf2_out_5_192_2333	11	11	1	1
TATAGTAATTTACGCG	LC3A_3_1823	11	11	1	1
TATAGTATGGTTATTA	usp_38_diff_out_15_114_139	11	11	1	1
TATAGTCCGATTTGGA	LC3A_45_1922	11	11	1	1
TATAGTCCTAGATACC	GBRAP_160_4786	11	11	1	1
TATAGTCCTGGTTATT	GBRAP_128_3523	11	11	1	1
TATAGTCTGTATTTAT	GBRAP_52_5925	11	11	1	1
TATAGTGCGCCACATG	LC3A_45_1946	11	11	1	1
TATAGTGTCCCGCCAA	GBRAP_160_4008	11	11	1	1
TATAGTGTTTAGAAAT	traf2_out_6_3_2531	11	11	1	1
TATAGTTAGTCGGCTC	LC3A_28_1082	11	11	1	1
TATAGTTATCACTTAA	GBRAP_128_3429	11	11	1	1
TATAGTTCGTAAGAAG	LC3A_free_39_2243	11	11	1	1
TATAGTTGCACTGCAA	usp_38_diff_out_17_125_217	11	11	1	1
TATAGTTGCTATTCCT	LC3A_free_39_2216	11	11	1	1
TATAGTTTCTAGTATT	GBRAP_186_5387	11	11	1	1
TATAGTTTGGTAGGAT	LC3A_3_1354	11	12	0.916666667	0.916666667
TATAGTTTTCTTGCTT	traf2_out_18_117_1773	11	11	1	1
TATAGTTTTGTAGTTA	FBXL12_hotspot_9_109	11	11	1	1
TATATAATCATTTTCA	GBRAP_83_6982	11	11	1	1
TATATAATGTCTTTGT	LC3A_28_1235	11	11	1	1
TATATAATGTTTACCC	GBRAP_52_5987	11	11	1	1
TATATAATTGCTTTTA	GBRAP_14_3766	11	11	1	1
TATATACATCCCAGAT	GBRAP_125_3004	11	11	1	1
TATATACTGTTTGTTT	GBRAP_78_6691	11	11	1	1
TATATACTTCAAAATT	GBRAP_195_5409	11	11	1	1
TATATAGCTTAGAGGC	GBRAP_139_3735	11	11	1	1
TATATATACTCTAGTT	GBRAP_128_3229	11	11	1	1
TATATATATCCTTTAT	GBRAP_128_3313	11	11	1	1
TATATATCTGTCCGTC	GBRAP_128_3398	11	11	1	1
TATATATTATTGACGA	usp_38_diff_out_14_54_123	11	11	1	1
TATATATTCCATACTG	GBRAP_139_3711	11	11	1	1
TATATATTCTTAATTC	GBRAP_45_5808	11	11	1	1
TATATATTTGGGATTC	traf2_out_16_104_1394	11	11	1	1
TATATCAAAAATGCTA	traf2_out_6_156_2451	11	11	1	1
TATATCATACACTATG	LC3A_28_1331	11	11	1	1
TATATCCCTGTCGTAA	traf2_out_1_27_995	11	11	1	1
TATATCTATAATAATG	GBRAP_125_3070	11	11	1	1
TATATCTTTAATAAAA	GBRAP_83_6920	11	11	1	1
TATATGAAGAGTACTT	LC3A_28_662	11	11	1	1
TATATGAATGTTTTGG	GBRAPL2_53_7359	11	11	1	1
TATATGACCTAATTGC	GBRAP_125_3025	11	11	1	1
TATATGATATTCTTCA	GBRAP_184_5284	11	11	1	1
TATATGATGACTCGAG	traf2_out_13_95_1074	11	11	1	1
TATATGATTACATCTA	LC3A_3_1550	11	11	1	1
TATATGCCGGTCCGTA	traf2_out_20_3_2134	11	11	1	1
TATATGCTGAGCGAAC	GBRAP_128_3339	11	11	1	1
TATATGCTGCCGGGCC	LC3A_45_1958	11	11	1	1
TATATGCTTTTTTTTG	GBRAP_83_6976	11	11	1	1
TATATGGAATCATCTA	GBRAP_128_3170	11	11	1	1
TATATGGGACTAAGGT	LC3A_3_1723	11	11	1	1
TATATGGGATAAGTTC	traf2_out_13_95_1119	11	11	1	1
TATATGGGGGGATTGG	GBRAP_52_6052	11	11	1	1
TATATGGTGCTTGTTC	LC3A_28_959	11	11	1	1
TATATGGTGTACATTC	LC3A_6_2062	11	11	1	1
TATATGGTGTATTAGT	LC3A_28_635	11	11	1	1
TATATGTGTCCAATCA	traf2_out_14_154_1270	11	11	1	1
TATATGTGTTCGTTAG	LC3A_28_990	11	11	1	1
TATATTAAACTAGAAC	GBRAP_160_4853	11	11	1	1
TATATTAAGAAATGAC	GBRAP_78_6729	11	11	1	1
TATATTAATGGTGTGG	LC3A_free_26_2164	11	12	0.916666667	0.916666667
TATATTACCGAATGGT	GBRAP_95_7019	11	11	1	1
TATATTACTATATCGT	traf2_out_20_3_2222	11	11	1	1
TATATTAGATCTATCT	usp_38_diff_out_22_74_483	11	11	1	1
TATATTAGTACAAATT	LC3A_3_1540	11	12	0.916666667	0.916666667
TATATTAGTATCTTTT	GBRAP_78_6606	11	11	1	1
TATATTAGTTAGAGGA	traf2_out_20_3_2211	11	11	1	1
TATATTATCAAAACTA	GBRAP_184_5248	11	11	1	1
TATATTCAAGAGTGTA	GBRAP_125_2987	11	11	1	1
TATATTCACAGAATCA	GBRAP_52_6113	11	11	1	1
TATATTCATTCCTACC	usp_38_diff_out_5_164_596	11	11	1	1
TATATTCCCCTGTGGT	GBRAP_160_4565	11	11	1	1
TATATTCCTATGCTAT	traf2_out_6_156_2388	11	11	1	1
TATATTCCTGAGCTAA	GBRAP_184_5077	11	11	1	1
TATATTCTATATACCT	GBRAP_11_2891	11	11	1	1
TATATTCTATCTATGA	GBRAP_128_3222	11	11	1	1
TATATTGAAGTCTGTT	traf2_out_17_178_1707	11	11	1	1
TATATTGCAGCTTATA	traf2_out_13_95_1083	11	11	1	1
TATATTGCTTTGCACT	GBRAP_52_6336	11	11	1	1
TATATTGGGATCTTCC	GBRAP_125_3079	11	11	1	1
TATATTGTATGCTTTG	traf2_out_13_95_1059	11	11	1	1
TATATTGTCATCTAAT	GBRAP_52_6042	11	11	1	1
TATATTGTTCTTTTTG	uchl1_122_7429	11	11	1	1
TATATTGTTTCGATGT	LC3A_28_784	11	11	1	1
TATATTTAATCTACGC	GBRAP_166_4937	11	11	1	1
TATATTTAGAATCTTC	traf2_out_16_177_1458	11	11	1	1
TATATTTAGCTCACGA	usp_38_diff_out_2_141_476	11	11	1	1
TATATTTATACACTGC	GBRAPL2_53_7343	11	12	0.916666667	0.916666667
TATATTTATCCCTGCC	GBRAP_52_6179	11	11	1	1
TATATTTATCTAACCA	usp_38_diff_out_16_25_200	11	11	1	1
TATATTTATTAATGCT	FBXL12_hotspot_77_92	11	11	1	1
TATATTTCTTCATTTC	traf2_out_17_178_1682	11	11	1	1
TATATTTTAAATTCTT	GBRAP_159_3956	11	11	1	1
TATATTTTACTGCTGC	LC3A_28_1318	11	11	1	1
TATATTTTTAACAGCT	LC3A_3_1914	11	11	1	1
TATATTTTTAATAGGC	GBRAP_122_2960	11	11	1	1
TATATTTTTCCTGACG	GBRAPL2_43_7342	11	11	1	1
TATATTTTTTCTCATC	usp_38_diff_out_18_28_372	11	11	1	1
TATATTTTTTTTCAGT	traf2_out_16_177_1457	11	12	0.916666667	0.916666667
TATCAAATAGAAGTGT	LC3A_147_402	11	11	1	1
TATCAAATGCAAATGT	GBRAP_11_2726	11	11	1	1
TATCAACAAGTTACTG	GBRAP_128_3586	11	11	1	1
TATCAAGCTCCACTCT	GBRAP_160_4470	11	11	1	1
TATCAATAATTCTTGT	LC3A_3_1410	11	11	1	1
TATCAATCCACTTCGA	GBRAP_9_7125	11	11	1	1
TATCAATCTTTTAGCT	LC3A_45_1958	11	11	1	1
TATCAATTAGTTGCCT	GBRAP_45_5812	11	11	1	1
TATCAATTATATTTTT	LC3A_3_1791	11	11	1	1
TATCAATTTAAGACTC	GBRAPL2_0_7205	11	11	1	1
TATCAATTTGCCGGAA	GBRAP_184_5095	11	12	0.916666667	0.916666667
TATCACATGAGATGTT	GBRAP_11_2913	11	11	1	1
TATCACGGGAGGTATT	GBRAPL2_63_7391	11	11	1	1
TATCACTATGTCGTGT	GBRAP_52_6029	11	11	1	1
TATCACTGGATTAGAA	LC3A_free_46_2322	11	11	1	1
TATCAGAAGACTTAAA	GBRAP_74_6566	11	11	1	1
TATCAGAGGAACTTAC	usp_38_diff_out_18_31_442	11	11	1	1
TATCAGAGTTCGTGGA	GBRAP_184_5157	11	11	1	1
TATCAGCAGTTAGGAG	GBRAP_128_3561	11	11	1	1
TATCAGCCCACTGATC	GBRAP_52_5972	11	11	1	1
TATCAGGCACAGTTTG	LC3A_13_332	11	11	1	1
TATCATATTAATACTC	traf2_out_1_27_1025	11	11	1	1
TATCATCACTCTTGTT	LC3A_23_604	11	12	0.916666667	0.916666667
TATCATCGTAATTTGT	FBXL12_hotspot_69_89	11	11	1	1
TATCATCTAGGTTAAT	GBRAP_150_3896	11	11	1	1
TATCATCTAGTAAGAA	GBRAP_128_3315	11	11	1	1
TATCATCTGATCATGG	GBRAP_11_2834	11	11	1	1
TATCATGAAATGCCTT	GBRAP_83_6978	11	11	1	1
TATCATGGCAATTTGA	traf2_out_16_62_1465	11	11	1	1
TATCATGTTAACATAG	usp_38_diff_out_16_109_168	11	11	1	1
TATCATTATATGAATT	GBRAP_78_6642	11	11	1	1
TATCATTATGGACAGT	LC3A_3_1570	11	11	1	1
TATCATTATTTTTGAG	LC3A_28_1064	11	11	1	1
TATCATTCAGCTTCTC	GBRAP_128_3362	11	11	1	1
TATCATTCTGATACCT	GBRAP_160_4242	11	11	1	1
TATCATTGGTGTTGCC	GBRAP_128_3293	11	12	0.916666667	0.916666667
TATCATTTTGCACAAA	GBRAP_125_2983	11	11	1	1
TATCATTTTTGGTTCA	GBRAP_137_3652	11	11	1	1
TATCCAATCGTGGTAA	GBRAP_52_5960	11	11	1	1
TATCCAATTTTTTGCT	LC3A_127_176	11	11	1	1
TATCCAGAGCTCTTAT	GBRAP_52_6281	11	11	1	1
TATCCAGCGTAAATAT	GBRAP_139_3738	11	11	1	1
TATCCATGTAGTTGCT	LC3A_28_843	11	11	1	1
TATCCCAAACTCGCAT	LC3A_28_1116	11	11	1	1
TATCCCAGCATTACCA	GBRAP_52_5982	11	11	1	1
TATCCCTCTATTATAA	GBRAP_122_2944	11	11	1	1
TATCCCTGGTGCTAAT	GBRAP_83_6910	11	11	1	1
TATCCCTTCTGCAATC	GBRAP_53_6424	11	11	1	1
TATCCGAAAATTTATT	GBRAP_52_6029	11	11	1	1
TATCCGCCGAAGGTAT	GBRAP_160_4554	11	12	0.916666667	0.916666667
TATCCGCTCATCTTCA	uchl1_122_7433	11	12	0.916666667	0.916666667
TATCCGTAATATCAGT	LC3A_28_1271	11	11	1	1
TATCCTATTACAATGT	traf2_out_12_165_941	11	11	1	1
TATCCTCATACTACCA	GBRAP_11_2886	11	11	1	1
TATCCTCATGGCAATG	GBRAP_160_4334	11	11	1	1
TATCCTCTAATCAGGG	LC3A_3_1386	11	12	0.916666667	0.916666667
TATCCTTCTTCTTATA	traf2_out_13_95_1069	11	11	1	1
TATCCTTTTAAACTTA	GBRAP_9_7142	11	11	1	1
TATCGAACGGAAATGT	traf2_out_17_35_1754	11	11	1	1
TATCGAACGTCTACGA	usp_38_diff_out_15_85_155	11	11	1	1
TATCGACAACGTACCC	traf2_out_6_166_2461	11	11	1	1
TATCGAGAGGATATGA	GBRAP_52_6306	11	11	1	1
TATCGAGATTTATCAT	LC3A_free_39_2218	11	11	1	1
TATCGAGCTGATAATA	GBRAP_74_6501	11	11	1	1
TATCGATCTGATGTCA	GBRAP_95_7078	11	11	1	1
TATCGCAACCTTTGTG	GBRAP_95_7054	11	11	1	1
TATCGCAAGAATTCGG	GBRAP_128_3307	11	11	1	1
TATCGCCCTCGGTAGG	GBRAP_11_2931	11	11	1	1
TATCGCGCCTTTACCC	GBRAP_52_6382	11	11	1	1
TATCGCTAACTATGCA	LC3A_147_459	11	11	1	1
TATCGCTTAAGTTGCG	LC3A_free_39_2185	11	11	1	1
TATCGCTTTAGATTGT	GBRAP_128_3265	11	11	1	1
TATCGGATTCGTCGTA	GBRAP_78_6607	11	12	0.916666667	0.916666667
TATCGGCTTCTTTTCG	GBRAP_159_3960	11	11	1	1
TATCGGGAATAATATT	GBRAPL2_0_7229	11	11	1	1
TATCGGGTTGATTATA	LC3A_28_664	11	11	1	1
TATCGTAGTAGTGTGT	traf2_out_3_89_2309	11	11	1	1
TATCGTATTACATATT	GBRAP_11_2670	11	11	1	1
TATCGTTATCTAAGTA	LC3A_28_911	11	11	1	1
TATCGTTATTTTTCCC	traf2_out_16_104_1401	11	11	1	1
TATCGTTGAATTGACA	GBRAP_160_4378	11	11	1	1
TATCGTTTATCTCAAT	usp_38_diff_out_20_123_449	11	11	1	1
TATCGTTTCGACACTT	GBRAP_139_3760	11	11	1	1
TATCGTTTTTTGTGTA	GBRAP_137_3610	11	11	1	1
TATCTAAAGTGGTTAG	traf2_out_13_95_1040	11	11	1	1
TATCTAACTTAAAAAT	traf2_out_1_27_989	11	11	1	1
TATCTACACAGTGCAC	GBRAP_117_2596	11	11	1	1
TATCTACGCGTCGTGC	GBRAP_160_4403	11	11	1	1
TATCTAGGTGGATTGT	GBRAP_11_2651	11	11	1	1
TATCTAGTATTCTCAA	GBRAP_53_6414	11	11	1	1
TATCTAGTTGTAATCT	GBRAP_125_3019	11	11	1	1
TATCTATACTTTAAAT	FBXL12_hotspot_134_9	11	11	1	1
TATCTATATACTTATT	GBRAP_52_5933	11	12	0.916666667	0.916666667
TATCTATCCAATAGGT	LC3A_free_39_2271	11	11	1	1
TATCTATGTATATAAT	GBRAP_139_3699	11	11	1	1
TATCTATGTTCCTTGA	traf2_out_13_95_1159	11	11	1	1
TATCTATTCTGATTTA	GBRAP_184_5309	11	11	1	1
TATCTATTCTGTTTCG	GBRAP_52_5875	11	11	1	1
TATCTATTTAGTTCCC	GBRAP_160_4205	11	11	1	1
TATCTATTTTTACTAA	GBRAP_160_4452	11	11	1	1
TATCTCAAATCTGTTA	GBRAP_52_6340	11	11	1	1
TATCTCACGCTCCCGG	LC3A_28_1174	11	11	1	1
TATCTCATCAAGTCTC	GBRAPL2_63_7404	11	11	1	1
TATCTCATTGTATCTG	traf2_out_18_167_1824	11	11	1	1
TATCTCCCATAAGCAA	GBRAP_128_3243	11	11	1	1
TATCTCCTTTTCATTA	GBRAP_184_5193	11	11	1	1
TATCTCGGTCCCCCGA	LC3A_28_905	11	11	1	1
TATCTCGTCCTCTCAT	GBRAP_184_5221	11	11	1	1
TATCTCTAGGCGCTCA	GBRAP_137_3611	11	11	1	1
TATCTCTCAGGGTTTT	FBXL12_hotspot_77_92	11	11	1	1
TATCTCTTAACCTAAG	GBRAPL2_83_7413	11	11	1	1
TATCTCTTAGTCTTGT	LC3A_28_993	11	11	1	1
TATCTCTTTCTCTTTG	uchl1_199_7518	11	11	1	1
TATCTGCTGATCTATA	GBRAP_35_5605	11	11	1	1
TATCTGGCCTCTGGCT	GBRAP_184_5310	11	11	1	1
TATCTGGGGAGTCTTT	LC3A_3_1666	11	11	1	1
TATCTGGTGAGCAATA	GBRAP_166_4905	11	11	1	1
TATCTGTACACGTAAT	traf2_out_1_27_1017	11	11	1	1
TATCTGTAGTGTGTCG	GBRAP_39_5719	11	11	1	1
TATCTGTATTTGCAAC	LC3A_127_173	11	11	1	1
TATCTGTCTCTGTCAT	GBRAP_125_3070	11	11	1	1
TATCTGTGGAAAGCTA	GBRAP_128_3527	11	11	1	1
TATCTGTGTTATGTAT	GBRAP_52_6196	11	11	1	1
TATCTGTTTTCTCTTG	GBRAP_52_5980	11	12	0.916666667	0.916666667
TATCTTAATGAGTGTC	traf2_out_17_178_1677	11	11	1	1
TATCTTACTCGCCGCA	LC3A_3_1758	11	11	1	1
TATCTTATCCGCTATT	GBRAP_160_4558	11	11	1	1
TATCTTATTTAACAGC	traf2_out_16_177_1450	11	11	1	1
TATCTTCATCATATAA	GBRAP_11_2668	11	11	1	1
TATCTTCCAAAGTTTT	GBRAP_78_6584	11	11	1	1
TATCTTCCTAGCTGGT	GBRAP_95_7055	11	11	1	1
TATCTTCGTACCAAGG	GBRAP_166_4920	11	11	1	1
TATCTTGAAGGGCAGC	GBRAP_184_5134	11	11	1	1
TATCTTGATAGTGTGT	GBRAP_128_3218	11	11	1	1
TATCTTGGTGGTTTGT	GBRAP_11_2651	11	11	1	1
TATCTTGGTTGTAATG	GBRAP_95_7084	11	11	1	1
TATCTTGTTATTAAAC	LC3A_45_1964	11	11	1	1
TATCTTTAGGGACATT	LC3A_3_1376	11	11	1	1
TATCTTTCAAGGTAGT	LC3A_147_415	11	11	1	1
TATCTTTCCCTGATAT	GBRAP_184_5278	11	11	1	1
TATCTTTGGTCGTTCT	GBRAP_153_3945	11	11	1	1
TATCTTTTATCGCTGG	GBRAP_52_6148	11	11	1	1
TATCTTTTCAGTGTGT	traf2_out_9_108_2600	11	11	1	1
TATCTTTTCCGTACGG	LC3A_3_1577	11	11	1	1
TATCTTTTCTTGTTCT	GBRAP_80_6751	11	11	1	1
TATGAAATCAAAAATG	traf2_out_13_95_1213	11	11	1	1
TATGAAATCTGGTATT	GBRAP_150_3934	11	11	1	1
TATGAACCGTATGCAT	GBRAP_184_5310	11	11	1	1
TATGAAGGGTGCTATT	LC3A_28_789	11	11	1	1
TATGAAGTAATGTGTC	GBRAP_128_3567	11	11	1	1
TATGAAGTTTTATGAT	usp_38_diff_out_20_123_455	11	11	1	1
TATGAATCTGCACCAA	LC3A_3_1706	11	11	1	1
TATGAATGATTCAGAT	LC3A_28_1117	11	11	1	1
TATGAATGTCGGTCTT	GBRAP_11_2716	11	11	1	1
TATGACAAATGTAGCC	LC3A_28_1319	11	11	1	1
TATGACAAGTCACAAG	GBRAP_184_5255	11	11	1	1
TATGACATAATTCTTT	traf2_out_11_155_729	11	11	1	1
TATGACCCCGGTGCAT	GBRAP_160_4004	11	11	1	1
TATGACCCTCAACCGT	traf2_out_14_166_1289	11	11	1	1
TATGACCTTTTTTCAG	uchl1_89_7585	11	11	1	1
TATGACGGGATCTTCT	traf2_out_3_89_2288	11	11	1	1
TATGACTAATATTGCG	GBRAP_128_3505	11	11	1	1
TATGACTAATCTTTTT	GBRAP_160_4253	11	11	1	1
TATGAGACTACTCGCT	GBRAP_186_5375	11	11	1	1
TATGAGAGGAAAATGT	LC3A_17_543	11	11	1	1
TATGAGATCCTAATGG	GBRAP_39_5700	11	11	1	1
TATGAGCGCCCCATTG	GBRAP_57_6457	11	11	1	1
TATGAGGACCTCTCAA	LC3A_45_1979	11	11	1	1
TATGAGGATGTATCAT	GBRAP_57_6459	11	11	1	1
TATGAGGTTCACCTAG	LC3A_28_1239	11	11	1	1
TATGAGTAAATAGTAT	traf2_out_18_54_1949	11	11	1	1
TATGAGTACTAGATTA	GBRAP_52_6066	11	11	1	1
TATGAGTATTTACTTA	GBRAP_128_3247	11	11	1	1
TATGATAAAAAAAACG	usp_38_diff_out_15_85_149	11	11	1	1
TATGATAACGACCCGA	traf2_out_15_180_1315	11	11	1	1
TATGATAATTATAGAA	GBRAP_160_4144	11	11	1	1
TATGATAATTGGGACA	GBRAP_184_5272	11	11	1	1
TATGATACCTAGTATA	GBRAP_52_6346	11	11	1	1
TATGATATCTAGAGAC	GBRAP_128_3281	11	11	1	1
TATGATATTGACTTTT	GBRAPL2_0_7250	11	11	1	1
TATGATATTTGTAAAT	LC3A_28_1074	11	11	1	1
TATGATGAATTTTAGG	traf2_out_11_155_747	11	11	1	1
TATGATTATTTAGCTT	GBRAP_184_5080	11	11	1	1
TATGATTATTTGCGTG	GBRAP_52_6077	11	11	1	1
TATGATTCCACTTAGA	usp_38_diff_out_18_28_398	11	11	1	1
TATGATTCTCTTGATG	GBRAP_160_3994	11	11	1	1
TATGATTGGTACATTT	GBRAPL2_54_7372	11	11	1	1
TATGATTTTTGTTTGG	GBRAP_160_4652	11	11	1	1
TATGCACGAGGTCTTG	LC3A_3_1555	11	11	1	1
TATGCACTTGTGCGAG	LC3A_free_46_2343	11	11	1	1
TATGCAGGCACAGTAT	GBRAP_11_2938	11	11	1	1
TATGCATATTGACGAT	LC3A_3_1818	11	11	1	1
TATGCCATTAAAGCCT	GBRAP_128_3286	11	11	1	1
TATGCCATTTTAGTAA	usp_38_diff_out_13_133_50	11	11	1	1
TATGCCGTATTTGCCC	LC3A_3_1417	11	11	1	1
TATGCCGTCTCAATCA	traf2_out_12_50_981	11	11	1	1
TATGCCTAACAAAATT	GBRAP_52_6302	11	11	1	1
TATGCCTAGGAGGATA	GBRAP_122_2942	11	11	1	1
TATGCCTTGTTTCTTG	GBRAP_39_5639	11	11	1	1
TATGCGGGGTCTAATC	traf2_out_14_149_1266	11	11	1	1
TATGCGGTATTGAAAT	traf2_out_20_38_2037	11	11	1	1
TATGCGTCGATTGCAT	LC3A_3_1419	11	11	1	1
TATGCGTTAGGTAACC	uchl1_89_7589	11	11	1	1
TATGCTAATGATTACA	FBXL12_hotspot_59_74	11	11	1	1
TATGCTAATGCTTATT	GBRAP_11_2908	11	11	1	1
TATGCTAGTGAGAATG	GBRAP_11_2796	11	11	1	1
TATGCTAGTTTAAGTT	GBRAP_128_3435	11	11	1	1
TATGCTCAAAGTAAAA	traf2_out_13_95_1161	11	11	1	1
TATGCTCCTATTTACT	GBRAP_160_4604	11	11	1	1
TATGCTCTGTTGCCTC	traf2_out_20_3_2101	11	11	1	1
TATGCTCTTAATACAT	GBRAP_166_4984	11	11	1	1
TATGCTTAGATTGTGG	usp_38_diff_out_15_85_155	11	11	1	1
TATGCTTCGGGTTTAC	LC3A_3_1636	11	11	1	1
TATGCTTTAAAGTTTC	traf2_out_5_189_2324	11	11	1	1
TATGCTTTAGTACGTA	GBRAP_14_3803	11	11	1	1
TATGCTTTTTCTACTT	uchl1_89_7584	11	11	1	1
TATGGAACAGGGCCCA	GBRAP_9_7179	11	11	1	1
TATGGAGAGGTCCTTA	GBRAP_84_7002	11	11	1	1
TATGGATATTCAGTTC	LC3A_28_1257	11	11	1	1
TATGGATTACTTTTAA	LC3A_free_8_2506	11	11	1	1
TATGGATTATACATTT	traf2_out_20_3_2145	11	11	1	1
TATGGATTGGATTAAA	GBRAP_184_5024	11	11	1	1
TATGGCAGTCGATTAA	LC3A_59_2022	11	11	1	1
TATGGCATCTAAAGGA	GBRAP_52_5896	11	11	1	1
TATGGCATTCCATTTT	LC3A_3_1775	11	11	1	1
TATGGCCATTTAATAT	usp_38_diff_out_3_136_526	11	11	1	1
TATGGCGCTTTTAAAT	traf2_out_3_89_2281	11	12	0.916666667	0.916666667
TATGGCTATCTAATAT	LC3A_16_529	11	11	1	1
TATGGCTGGAATCAAT	GBRAP_52_5954	11	11	1	1
TATGGGCAATCGTTCT	GBRAP_96_7104	11	11	1	1
TATGGGTCAATCTTAA	GBRAP_35_5580	11	11	1	1
TATGGGTTATCCAAGA	GBRAP_128_3458	11	11	1	1
TATGGTAAGATATGGT	GBRAP_78_6638	11	11	1	1
TATGGTCCTTGAGTGG	GBRAP_125_3005	11	11	1	1
TATGGTGATCGGTCCT	GBRAP_160_4154	11	11	1	1
TATGGTTCAACATCAA	GBRAP_160_4578	11	11	1	1
TATGGTTCAATTCTCA	LC3A_28_1047	11	11	1	1
TATGGTTTTATTTTAG	GBRAP_160_4650	11	11	1	1
TATGTAAACCATATAA	GBRAP_52_6108	11	11	1	1
TATGTAAATGGGAGAA	GBRAP_52_6077	11	11	1	1
TATGTAACTATAGGTT	GBRAP_39_5681	11	11	1	1
TATGTAAGTCTAGGTT	LC3A_28_696	11	11	1	1
TATGTAAGTTCATGTC	GBRAP_80_6802	11	11	1	1
TATGTAATCTGACAGT	traf2_out_1_27_1012	11	13	0.846153846	0.846153846
TATGTAATCTTTTAAC	GBRAP_184_5247	11	11	1	1
TATGTACGGCTTTTTC	GBRAP_117_2583	11	11	1	1
TATGTAGATTTTCTTT	GBRAP_160_4295	11	11	1	1
TATGTAGGGATATTCG	uchl1_122_7451	11	11	1	1
TATGTAGGTGAATTAT	traf2_out_5_189_2327	11	11	1	1
TATGTAGTAATAGAAT	GBRAP_14_3818	11	11	1	1
TATGTAGTCAAGTATA	LC3A_127_188	11	11	1	1
TATGTATAAGGTGCAA	traf2_out_5_63_2337	11	11	1	1
TATGTATGGCATCTGT	traf2_out_13_95_1212	11	11	1	1
TATGTATTTCTTGACC	traf2_out_6_156_2442	11	11	1	1
TATGTATTTTAGAGTA	GBRAP_166_4895	11	11	1	1
TATGTATTTTAGCAAG	traf2_out_17_162_1592	11	11	1	1
TATGTCAAGCATCTTC	usp_38_diff_out_18_14_258	11	11	1	1
TATGTCATATTGAACG	LC3A_28_1139	11	11	1	1
TATGTCATTTAACAGC	GBRAP_139_3743	11	11	1	1
TATGTCCCATTGAAAA	GBRAP_128_3243	11	11	1	1
TATGTCCTAATTCGAT	traf2_out_13_95_1099	11	11	1	1
TATGTCGCAAAAATAA	LC3A_28_850	11	11	1	1
TATGTCGGTGAAAAAT	LC3A_28_1016	11	11	1	1
TATGTCGTAATTTAGT	traf2_out_18_167_1851	11	11	1	1
TATGTCGTTGGGGGTT	usp_38_diff_out_15_85_157	11	11	1	1
TATGTCGTTTTTGTAT	GBRAP_35_5613	11	11	1	1
TATGTCTAGTGACGTT	LC3A_28_1131	11	11	1	1
TATGTCTATACTGCAC	GBRAP_166_4984	11	11	1	1
TATGTCTCAAATACTT	GBRAP_52_6108	11	11	1	1
TATGTCTCGTCGAATC	GBRAP_160_4086	11	11	1	1
TATGTCTTTCATGTTT	traf2_out_6_156_2417	11	11	1	1
TATGTCTTTCATTTCG	traf2_out_11_104_634	11	11	1	1
TATGTCTTTTGATAGC	traf2_out_11_79_929	11	11	1	1
TATGTGACACAACGTC	LC3A_28_701	11	11	1	1
TATGTGAGTTTTACAG	traf2_out_20_8_2268	11	11	1	1
TATGTGCACCGCTACT	GBRAP_160_4083	11	11	1	1
TATGTGCCAGTAGTAA	GBRAP_52_5992	11	11	1	1
TATGTGCCTTGTTCTC	GBRAP_184_5105	11	11	1	1
TATGTGCGATAATTTA	GBRAP_125_3080	11	11	1	1
TATGTGGGAGCTTATT	LC3A_3_1833	11	11	1	1
TATGTGGTAAATCTAC	GBRAP_11_2928	11	11	1	1
TATGTGTATGTTAGAG	LC3A_132_267	11	11	1	1
TATGTGTCTCTGATTT	LC3A_28_644	11	11	1	1
TATGTTAATACTTAGC	traf2_out_5_63_2343	11	11	1	1
TATGTTAATATGCGGC	GBRAP_160_4605	11	11	1	1
TATGTTAGACTGGCAA	LC3A_3_1454	11	11	1	1
TATGTTAGTGAAATGA	LC3A_141_362	11	11	1	1
TATGTTATACATATTT	GBRAP_52_6255	11	11	1	1
TATGTTATACCTTTCG	GBRAP_160_4027	11	11	1	1
TATGTTATATTCTATT	GBRAP_125_3076	11	12	0.916666667	0.916666667
TATGTTATGTATACAT	GBRAP_52_5976	11	13	0.846153846	0.846153846
TATGTTCAATGCGAGT	traf2_out_20_3_2196	11	11	1	1
TATGTTCCAATTACTG	traf2_out_20_3_2086	11	11	1	1
TATGTTCGTAATCAGA	GBRAP_125_3078	11	11	1	1
TATGTTCTACCTGTTA	GBRAP_52_6168	11	11	1	1
TATGTTCTCAATTACG	GBRAP_160_4198	11	11	1	1
TATGTTCTTGTGTTCC	GBRAP_52_6006	11	11	1	1
TATGTTGATTTCTCCG	GBRAPL2_0_7252	11	11	1	1
TATGTTGCCGCTTCTC	GBRAP_125_3085	11	11	1	1
TATGTTGCTTTTAATA	GBRAP_160_4410	11	11	1	1
TATGTTGGAACTATAA	LC3A_28_1308	11	11	1	1
TATGTTGGTTATATGG	GBRAP_184_5020	11	11	1	1
TATGTTTATATTCGAG	GBRAP_117_2599	11	11	1	1
TATGTTTATTTGGTAT	FBXL12_hotspot_52_63	11	11	1	1
TATGTTTCGCCTTATG	LC3A_3_1414	11	11	1	1
TATGTTTGATATGTCG	LC3A_28_986	11	11	1	1
TATGTTTGTACTTTGT	LC3A_free_46_2322	11	11	1	1
TATGTTTTACACACCT	GBRAP_125_2989	11	11	1	1
TATGTTTTACGAACTC	LC3A_147_402	11	11	1	1
TATGTTTTCAATTAGA	LC3A_28_720	11	11	1	1
TATGTTTTCACTATAG	LC3A_3_1776	11	11	1	1
TATTAAACATAATCTG	GBRAP_160_4242	11	11	1	1
TATTAAACGGATTTCC	GBRAP_64_6491	11	11	1	1
TATTAAAGCGATTATT	LC3A_free_39_2198	11	11	1	1
TATTAAATCATGATGA	GBRAP_160_4140	11	11	1	1
TATTAAATCGTTGTTT	GBRAP_52_5934	11	11	1	1
TATTAAATTCTAGACC	LC3A_28_1198	11	11	1	1
TATTAACGTCATAATT	GBRAP_125_3123	11	11	1	1
TATTAACTGGTTTGAA	GBRAP_160_4561	11	11	1	1
TATTAACTGTATAGTG	uchl1_89_7587	11	11	1	1
TATTAAGAATAGTAGT	GBRAP_125_3049	11	11	1	1
TATTAAGACTTGCATG	GBRAP_125_2992	11	11	1	1
TATTAAGATTTAAAGT	GBRAP_166_4895	11	11	1	1
TATTAAGTAATTTCAG	GBRAP_9_7151	11	11	1	1
TATTAAGTAGAGATTT	traf2_out_17_178_1672	11	11	1	1
TATTAAGTTTGGAGTC	GBRAP_184_5148	11	11	1	1
TATTAAGTTTGGTTCT	GBRAP_125_3062	11	11	1	1
TATTAATAAAGTAGAT	LC3A_3_1710	11	11	1	1
TATTAATACCTATAAT	GBRAP_184_5032	11	11	1	1
TATTAATATTCTTTCT	GBRAP_11_2792	11	12	0.916666667	0.916666667
TATTAATCCTTACTCT	uchl1_143_7491	11	11	1	1
TATTAATCTTTACGTC	LC3A_3_1482	11	11	1	1
TATTAATGCCCAGAGT	GBRAP_11_2785	11	11	1	1
TATTAATGTTTGTAGT	LC3A_28_662	11	11	1	1
TATTAATTAGGGTTTA	GBRAP_125_2979	11	11	1	1
TATTAATTATTATTAC	GBRAP_160_4137	11	11	1	1
TATTAATTGCTCTTAC	GBRAP_52_6166	11	11	1	1
TATTAATTTCTAGGGT	traf2_out_13_95_1215	11	11	1	1
TATTACAAAGTTGTTA	GBRAP_184_5309	11	11	1	1
TATTACACTAACGCAA	GBRAP_184_5066	11	12	0.916666667	0.916666667
TATTACATACATAATT	GBRAP_80_6750	11	11	1	1
TATTACATTACTTAAT	uchl1_155_7498	11	11	1	1
TATTACCGACATTATC	GBRAP_184_5303	11	11	1	1
TATTACGCAGGCTATA	GBRAP_80_6862	11	11	1	1
TATTACGTTTTCAGCA	LC3A_132_303	11	11	1	1
TATTACTACTGTTATA	traf2_out_13_95_1125	11	11	1	1
TATTACTCTTTTTTAT	GBRAP_52_6190	11	11	1	1
TATTACTGTTCGTCCT	GBRAP_52_5946	11	11	1	1
TATTACTTAGTTGAAA	GBRAP_83_6883	11	11	1	1
TATTACTTATCCGCTG	GBRAP_128_3334	11	11	1	1
TATTACTTCACCTCGA	GBRAP_52_6315	11	11	1	1
TATTACTTCTCGGGTT	GBRAP_125_3016	11	11	1	1
TATTACTTTACGAATA	GBRAP_18_5400	11	11	1	1
TATTAGCACTATGAGT	GBRAP_128_3228	11	11	1	1
TATTAGCTGTCTTGAA	LC3A_3_1535	11	11	1	1
TATTAGCTTATTTAAC	FBXL12_hotspot_78_95	11	11	1	1
TATTAGGATTTCCGAT	GBRAP_9_7116	11	11	1	1
TATTAGGGACGGTTAT	GBRAP_139_3728	11	11	1	1
TATTAGGGCTGCTGTT	GBRAP_128_3502	11	11	1	1
TATTAGGTAAGAATGT	GBRAP_128_3174	11	11	1	1
TATTAGGTATCAATGG	LC3A_3_1545	11	11	1	1
TATTAGTAGCACATAG	LC3A_28_1270	11	11	1	1
TATTAGTATACTCATC	LC3A_132_324	11	11	1	1
TATTAGTCACACTTGA	GBRAP_137_3677	11	11	1	1
TATTAGTCATATGCAG	GBRAP_95_7072	11	11	1	1
TATTAGTGAATGTTTG	GBRAP_35_5603	11	11	1	1
TATTAGTGGAGTGTCG	GBRAP_159_3963	11	11	1	1
TATTAGTTAAACTTCT	usp_38_diff_out_16_109_176	11	11	1	1
TATTAGTTAATGTGTG	GBRAP_52_6086	11	11	1	1
TATTAGTTATGTCACT	GBRAP_52_6135	11	11	1	1
TATTAGTTCAGGGCGC	LC3A_17_540	11	12	0.916666667	0.916666667
TATTAGTTTGTACTCT	LC3A_17_540	11	11	1	1
TATTATAATTTTGCCT	GBRAP_166_4937	11	11	1	1
TATTATACCGTCTGGT	uchl1_122_7430	11	11	1	1
TATTATACCTACTTTT	GBRAP_184_5212	11	11	1	1
TATTATACTGGAGCTG	traf2_out_17_178_1723	11	11	1	1
TATTATAGCGCTCACT	GBRAP_14_3832	11	11	1	1
TATTATAGTTTGTCCA	traf2_out_9_108_2575	11	11	1	1
TATTATATAAGGGTCT	LC3A_28_1000	11	11	1	1
TATTATATATTAATCC	traf2_out_20_3_2158	11	11	1	1
TATTATATGATTTTGT	traf2_out_20_3_2067	11	11	1	1
TATTATATGCTCTGAT	usp_38_diff_out_14_2_119	11	11	1	1
TATTATCATGTCATTG	GBRAP_80_6815	11	11	1	1
TATTATCATGTGGCGA	GBRAP_172_5003	11	11	1	1
TATTATCGGAAATATC	GBRAP_186_5382	11	12	0.916666667	0.916666667
TATTATCGTAAGGTGT	GBRAP_153_3951	11	11	1	1
TATTATCGTGTTACTG	LC3A_free_8_2487	11	11	1	1
TATTATCTATGCCGAT	GBRAP_117_2592	11	11	1	1
TATTATCTGCTTTGAC	LC3A_28_825	11	11	1	1
TATTATGATGATCATA	traf2_out_14_166_1277	11	11	1	1
TATTATGCGGCTATTC	GBRAP_160_3973	11	12	0.916666667	0.916666667
TATTATGGTTGAAGTT	GBRAP_52_6082	11	11	1	1
TATTATGTTTGCTGTT	traf2_out_19_16_1966	11	11	1	1
TATTATTAAAGATTCA	GBRAP_35_5597	11	11	1	1
TATTATTAAAGTGAGA	LC3A_102_134	11	11	1	1
TATTATTAACTAACGT	GBRAP_128_3261	11	11	1	1
TATTATTACTATCCTG	LC3A_free_46_2315	11	11	1	1
TATTATTGCGGCTTAT	LC3A_28_1090	11	11	1	1
TATTATTGTATGTCTA	LC3A_23_602	11	11	1	1
TATTATTTACTCATAC	FBXL12_hotspot_23_50	11	11	1	1
TATTATTTAGTCTTGT	LC3A_127_211	11	11	1	1
TATTATTTCAGCTGTG	GBRAP_128_3594	11	11	1	1
TATTATTTTAGTATAC	LC3A_28_1202	11	11	1	1
TATTATTTTGCATTTG	LC3A_17_579	11	11	1	1
TATTCAAATTAATTTA	LC3A_28_948	11	11	1	1
TATTCAACGTTATTTT	GBRAP_125_2968	11	11	1	1
TATTCAATCGTAATAT	uchl1_143_7466	11	12	0.916666667	0.916666667
TATTCAATGTCCTTTA	LC3A_28_1198	11	11	1	1
TATTCAATTTACTCGT	usp_38_diff_out_5_164_611	11	11	1	1
TATTCACAAAGTTTCT	GBRAP_184_5308	11	11	1	1
TATTCACAGGAGGCAA	LC3A_132_318	11	11	1	1
TATTCACAGTGTTTGA	traf2_out_5_192_2334	11	11	1	1
TATTCACATTCTCGCC	GBRAP_160_4075	11	11	1	1
TATTCACTATATATAC	GBRAP_125_3075	11	11	1	1
TATTCACTGTTCAAGT	LC3A_28_1222	11	11	1	1
TATTCACTGTTTTGTC	GBRAP_160_4315	11	11	1	1
TATTCACTTATCAAGT	GBRAP_11_2662	11	11	1	1
TATTCAGAAAGCAAAT	GBRAP_52_6071	11	11	1	1
TATTCAGTACGATCTT	GBRAP_125_3007	11	11	1	1
TATTCAGTGTTTTAGC	LC3A_28_1028	11	11	1	1
TATTCATAAGTAAGCC	LC3A_28_965	11	11	1	1
TATTCATATGGACTTA	LC3A_28_752	11	11	1	1
TATTCATTAAATAAGA	GBRAP_52_5981	11	11	1	1
TATTCATTAGCTAGAT	GBRAP_52_6312	11	11	1	1
TATTCATTGTTACGTT	traf2_out_18_3_1944	11	11	1	1
TATTCCAAAGTGTTTT	GBRAP_125_2981	11	11	1	1
TATTCCAAATGACCTT	GBRAP_35_5573	11	11	1	1
TATTCCAATTGCAGGA	GBRAP_159_3958	11	11	1	1
TATTCCCCGGCAAATT	GBRAPL2_128_7299	11	11	1	1
TATTCCCTCCCATTTG	FBXL12_hotspot_9_122	11	11	1	1
TATTCCCTTTATTCCT	GBRAP_125_3032	11	11	1	1
TATTCCGAGCCCGCAT	LC3A_free_39_2182	11	11	1	1
TATTCCTATGTATAGA	uchl1_122_7429	11	11	1	1
TATTCCTGTATTCCAA	LC3A_28_1144	11	11	1	1
TATTCCTTTTGCAACA	GBRAP_39_5649	11	11	1	1
TATTCGAGACTGTGTC	usp_38_diff_out_18_14_357	11	11	1	1
TATTCGAGTCAGATAG	GBRAP_166_4891	11	11	1	1
TATTCGCCTATATTGT	GBRAP_125_3144	11	11	1	1
TATTCGGATATTTATT	GBRAP_128_3589	11	11	1	1
TATTCGGGTTTTGTTA	GBRAP_125_3075	11	11	1	1
TATTCGGTACTTATTA	GBRAP_122_2952	11	12	0.916666667	0.916666667
TATTCGTCATTCTTTG	traf2_out_18_167_1864	11	11	1	1
TATTCGTGACTTGTAG	GBRAP_125_3070	11	11	1	1
TATTCGTTCCTCGTTG	traf2_out_13_95_1185	11	11	1	1
TATTCTAAATTCTTTA	LC3A_28_866	11	11	1	1
TATTCTACGTTCCATC	usp_38_diff_out_18_14_293	11	11	1	1
TATTCTAGCTCGAGGA	GBRAP_160_4217	11	11	1	1
TATTCTATAAAAAGTC	traf2_out_16_104_1415	11	11	1	1
TATTCTCCATTCTTCT	LC3A_3_1899	11	11	1	1
TATTCTCTCTGTTTGT	GBRAP_139_3698	11	11	1	1
TATTCTCTTCCTTATT	usp_38_diff_out_14_75_134	11	11	1	1
TATTCTCTTCGACAGC	usp_38_diff_out_3_65_536	11	11	1	1
TATTCTGAATTGACCT	traf2_out_14_149_1260	11	11	1	1
TATTCTGGAATCTGTT	LC3A_102_147	11	11	1	1
TATTCTGGAATTGTGT	GBRAP_160_4557	11	11	1	1
TATTCTGGCTAATTAT	traf2_out_18_167_1835	11	11	1	1
TATTCTGTGGAATATT	LC3A_3_1810	11	12	0.916666667	0.916666667
TATTCTTAATTAAAGG	traf2_out_20_3_2065	11	11	1	1
TATTCTTAGTGTTTAA	GBRAP_78_6716	11	11	1	1
TATTCTTATTTTGACT	GBRAP_53_6411	11	11	1	1
TATTCTTGGCAGGCTT	GBRAP_57_6465	11	11	1	1
TATTCTTGTTCTGCTG	GBRAP_160_4019	11	11	1	1
TATTCTTTTACTCAAT	uchl1_89_7582	11	11	1	1
TATTGAACAGAAGTTT	LC3A_28_1334	11	11	1	1
TATTGAACATCCTATT	GBRAP_184_5273	11	11	1	1
TATTGAACTGTGCCAC	LC3A_3_1679	11	11	1	1
TATTGAGATTACAGTT	LC3A_free_39_2277	11	11	1	1
TATTGAGTATTCGCAT	LC3A_3_1543	11	11	1	1
TATTGAGTATTTTCTA	GBRAP_184_5284	11	11	1	1
TATTGATATCAGTCGT	LC3A_free_8_2470	11	11	1	1
TATTGATATGGTCGAA	GBRAP_43_5785	11	12	0.916666667	0.916666667
TATTGATTCCACCCAC	GBRAP_128_3448	11	11	1	1
TATTGATTCGCACGTG	GBRAP_160_4372	11	12	0.916666667	0.916666667
TATTGATTTCACTTAT	GBRAP_43_5742	11	11	1	1
TATTGATTTGGTTCAA	GBRAPL2_0_7232	11	11	1	1
TATTGCAAGTTCGCAT	uchl1_143_7469	11	11	1	1
TATTGCACTGAGTCAT	GBRAP_160_4333	11	11	1	1
TATTGCCATGTATGTT	LC3A_28_822	11	11	1	1
TATTGCCCCTATCTAA	GBRAP_128_3388	11	11	1	1
TATTGCCGGTCGGGAT	GBRAP_125_3122	11	11	1	1
TATTGCCGTTCTGTTG	GBRAPL2_151_7326	11	11	1	1
TATTGCCTTCGCACGG	GBRAP_52_6276	11	11	1	1
TATTGCGATCAGAATA	usp_38_diff_out_17_26_234	11	11	1	1
TATTGCGGCAGTGGCG	GBRAP_125_3075	11	11	1	1
TATTGCTAATTGTAAT	LC3A_3_1794	11	11	1	1
TATTGCTTAACTATGA	LC3A_3_1802	11	11	1	1
TATTGCTTAGTATAAA	GBRAP_14_3853	11	11	1	1
TATTGGAATGAGGTGC	GBRAP_125_3060	11	11	1	1
TATTGGAATGTAGCAT	GBRAP_52_6323	11	11	1	1
TATTGGCAAGGGCAAT	LC3A_127_177	11	11	1	1
TATTGGCATCCTCCTT	GBRAP_52_6024	11	11	1	1
TATTGGCGTCTATTCT	GBRAP_128_3516	11	11	1	1
TATTGGCTAGTTTATT	LC3A_28_1233	11	11	1	1
TATTGGGAATAATAAG	traf2_out_15_48_1369	11	11	1	1
TATTGGGGTTCATGCA	uchl1_155_7495	11	11	1	1
TATTGGGTATAGATCG	GBRAP_52_6234	11	11	1	1
TATTGGTACTATATTG	usp_38_diff_out_3_124_517	11	11	1	1
TATTGGTAGACTTCTT	GBRAP_128_3557	11	11	1	1
TATTGGTGCTGATAAG	GBRAP_160_4613	11	12	0.916666667	0.916666667
TATTGGTGCTGGCAAG	LC3A_free_8_2475	11	11	1	1
TATTGGTGTACTTACA	uchl1_89_7576	11	11	1	1
TATTGGTTACTTGTTG	LC3A_45_1980	11	11	1	1
TATTGTAAAATTTAGC	uchl1_199_7508	11	11	1	1
TATTGTAAATAGACAA	GBRAP_160_4062	11	11	1	1
TATTGTAACTTGCGAT	GBRAP_184_5272	11	11	1	1
TATTGTAAGGCATACA	GBRAP_125_3107	11	11	1	1
TATTGTACTTCACATG	uchl1_89_7586	11	11	1	1
TATTGTAGGCAAAGGC	GBRAP_95_7015	11	11	1	1
TATTGTATTTCACTGC	GBRAP_26_5463	11	11	1	1
TATTGTCTAATGTCGG	traf2_out_13_95_1117	11	11	1	1
TATTGTCTCACTGAGC	GBRAP_52_6096	11	11	1	1
TATTGTGACATTGGTA	usp_38_diff_out_22_74_484	11	11	1	1
TATTGTGCGACCAGGT	LC3A_28_948	11	11	1	1
TATTGTGGATTGTCAT	FBXL12_hotspot_35_57	11	11	1	1
TATTGTGGCCATAATT	GBRAP_95_7031	11	12	0.916666667	0.916666667
TATTGTGTCCCGTTTT	GBRAP_128_3225	11	11	1	1
TATTGTGTGCTGTAAT	GBRAP_160_4565	11	11	1	1
TATTGTGTGGATTGCT	GBRAP_128_3304	11	11	1	1
TATTGTGTTACTTATA	LC3A_147_489	11	11	1	1
TATTGTTAAGCTCCAT	traf2_out_15_180_1314	11	11	1	1
TATTGTTATTCCATGT	GBRAP_18_5405	11	11	1	1
TATTGTTGATTTATGT	traf2_out_20_3_2203	11	11	1	1
TATTGTTTAAGTCTGT	LC3A_3_1360	11	11	1	1
TATTGTTTAGGCTCTC	traf2_out_20_3_2156	11	11	1	1
TATTGTTTGACATACT	GBRAP_74_6506	11	11	1	1
TATTGTTTGACGGTAA	usp_38_diff_out_18_14_354	11	11	1	1
TATTTAAATTGTATTC	GBRAP_80_6783	11	11	1	1
TATTTAACAATTGTAT	GBRAP_160_4476	11	12	0.916666667	0.916666667
TATTTAAGTTAGATTG	GBRAPL2_54_7381	11	12	0.916666667	0.916666667
TATTTAATATACGTCT	GBRAP_52_6222	11	11	1	1
TATTTAATATTAACTC	traf2_out_1_27_1004	11	11	1	1
TATTTAATTACCTTTT	GBRAP_125_3064	11	11	1	1
TATTTAATTTCTCTGA	traf2_out_18_117_1791	11	11	1	1
TATTTAGACGCAGTCT	LC3A_37_1346	11	11	1	1
TATTTAGATGTATGTT	traf2_out_17_178_1699	11	11	1	1
TATTTAGATTCTGTTC	traf2_out_18_117_1773	11	12	0.916666667	0.916666667
TATTTAGCCCCCCTGC	traf2_out_13_95_1045	11	11	1	1
TATTTAGCTTTAAATA	LC3A_free_46_2341	11	12	0.916666667	0.916666667
TATTTAGGGGAGCTTC	uchl1_179_7504	11	11	1	1
TATTTAGGTGCTTGGA	GBRAP_74_6558	11	11	1	1
TATTTAGTGATTAAAT	GBRAP_184_5033	11	11	1	1
TATTTAGTTGTTTGTC	GBRAP_52_6116	11	11	1	1
TATTTATAAAGTGTAT	LC3A_28_701	11	11	1	1
TATTTATAGTCACAAA	LC3A_free_39_2213	11	11	1	1
TATTTATCAGATTCAT	GBRAP_128_3270	11	11	1	1
TATTTATGACTAATGC	GBRAP_128_3564	11	11	1	1
TATTTATGAGCTTTCT	usp_38_diff_out_16_109_175	11	11	1	1
TATTTATGCATACGAA	LC3A_3_1864	11	11	1	1
TATTTATGGTCACAGA	GBRAP_80_6837	11	11	1	1
TATTTATTAATTCAAT	FBXL12_hotspot_186_37	11	12	0.916666667	0.916666667
TATTTATTAGATTCAT	LC3A_free_46_2294	11	12	0.916666667	0.916666667
TATTTATTAGGTTTAG	GBRAP_128_3434	11	12	0.916666667	0.916666667
TATTTATTCATTGAAG	traf2_out_13_95_1207	11	11	1	1
TATTTATTGCAGTTTC	LC3A_74_2076	11	11	1	1
TATTTATTGGCGTTGG	GBRAP_125_3084	11	11	1	1
TATTTATTTACAAGGA	GBRAPL2_128_7292	11	11	1	1
TATTTATTTCTGCAAC	GBRAP_139_3758	11	11	1	1
TATTTCAAGTGTTATC	GBRAP_184_5137	11	11	1	1
TATTTCACCTAAACTC	GBRAP_52_6314	11	11	1	1
TATTTCATTATGTTTA	GBRAP_11_2669	11	13	0.846153846	0.846153846
TATTTCCAATCAGTTG	GBRAP_184_5338	11	11	1	1
TATTTCCCGAGTACGT	GBRAP_160_4057	11	11	1	1
TATTTCCCTTCTGTCC	GBRAP_39_5715	11	11	1	1
TATTTCCGACCAGTGC	traf2_out_20_3_2147	11	11	1	1
TATTTCCGTGATTTTA	LC3A_28_1099	11	11	1	1
TATTTCGACAAAACAT	GBRAP_128_3476	11	12	0.916666667	0.916666667
TATTTCTAGAATTTTA	GBRAP_52_6358	11	11	1	1
TATTTCTAGTTAGCAA	GBRAP_160_4664	11	11	1	1
TATTTCTTTGGCCCCA	traf2_out_3_89_2286	11	11	1	1
TATTTGACTATATGTT	uchl1_89_7577	11	11	1	1
TATTTGAGAGATACTC	uchl1_89_7589	11	11	1	1
TATTTGAGCCAGTGTT	LC3A_28_1056	11	11	1	1
TATTTGATAGGGAATG	GBRAP_52_6225	11	11	1	1
TATTTGATCACCGAGG	GBRAP_184_5318	11	11	1	1
TATTTGATGCCTCTTC	traf2_out_6_156_2453	11	11	1	1
TATTTGATGCTTTATA	uchl1_89_7591	11	11	1	1
TATTTGCATATGCTAT	LC3A_16_523	11	11	1	1
TATTTGCTTTTTATAA	traf2_out_5_192_2336	11	11	1	1
TATTTGGCCCTAGCCT	GBRAPL2_151_7301	11	11	1	1
TATTTGGGGCTTGGCT	GBRAP_184_5086	11	11	1	1
TATTTGGGTATTAAAA	uchl1_2_7551	11	11	1	1
TATTTGGTAAAGCCTT	GBRAP_160_4786	11	11	1	1
TATTTGTCACAAGCGT	GBRAP_160_4786	11	11	1	1
TATTTGTCCGTTTTTA	GBRAP_160_4390	11	11	1	1
TATTTGTCGTTGAAGA	LC3A_127_207	11	11	1	1
TATTTGTGAAAGCAGT	traf2_out_17_178_1692	11	11	1	1
TATTTGTGGCGAAAAC	LC3A_3_1781	11	11	1	1
TATTTGTGTCATAGTT	usp_38_diff_out_16_109_179	11	11	1	1
TATTTGTGTGATTATG	LC3A_127_195	11	11	1	1
TATTTGTTAATATTCA	GBRAP_128_3403	11	12	0.916666667	0.916666667
TATTTGTTACTGCCTC	GBRAP_52_6091	11	11	1	1
TATTTGTTTCTAATTT	traf2_out_18_117_1782	11	11	1	1
TATTTTAAAAATTGAG	traf2_out_3_89_2294	11	11	1	1
TATTTTAATTCGTGAG	LC3A_free_39_2285	11	11	1	1
TATTTTACAGGATCGT	LC3A_28_791	11	11	1	1
TATTTTAGATGCATTC	LC3A_3_1633	11	11	1	1
TATTTTATAACGTTTC	GBRAP_78_6586	11	12	0.916666667	0.916666667
TATTTTATTATAACCG	GBRAP_160_4568	11	11	1	1
TATTTTATTGAGGGCC	traf2_out_20_3_2213	11	11	1	1
TATTTTATTTTGTATT	GBRAPL2_54_7369	11	11	1	1
TATTTTCATAGCTTAT	LC3A_45_1996	11	11	1	1
TATTTTCATTTTAATT	GBRAP_128_3448	11	11	1	1
TATTTTCCTTGAGGTG	GBRAP_137_3653	11	11	1	1
TATTTTCGTTTAATGA	LC3A_147_477	11	11	1	1
TATTTTCTAAAAATTG	LC3A_28_1053	11	11	1	1
TATTTTCTGTTTGTGT	LC3A_3_1888	11	11	1	1
TATTTTGATGGATGTT	GBRAP_128_3348	11	11	1	1
TATTTTGCCTCTTTAC	GBRAP_160_4642	11	11	1	1
TATTTTGCGGATTTTG	GBRAP_52_6342	11	11	1	1
TATTTTGCTCGATTCA	GBRAP_52_6357	11	11	1	1
TATTTTGGGCTGCATT	traf2_out_20_3_2160	11	11	1	1
TATTTTGTAACTTTGT	GBRAP_160_4718	11	11	1	1
TATTTTGTAATCATGC	traf2_out_13_95_1134	11	11	1	1
TATTTTGTAGTCTACA	GBRAP_52_5848	11	11	1	1
TATTTTGTGCCTCTAC	GBRAP_83_6947	11	11	1	1
TATTTTGTTACGGATT	GBRAP_139_3754	11	11	1	1
TATTTTGTTGCGCCCG	GBRAP_14_3828	11	11	1	1
TATTTTGTTGGTTATT	GBRAP_122_2944	11	11	1	1
TATTTTTACTGTTCTT	usp_38_diff_out_22_164_477	11	11	1	1
TATTTTTAGAGCCATG	uchl1_122_7428	11	11	1	1
TATTTTTAGTATTATA	GBRAP_184_5178	11	12	0.916666667	0.916666667
TATTTTTAGTCTCTGG	GBRAP_160_4558	11	11	1	1
TATTTTTATACTGATC	GBRAP_52_5843	11	11	1	1
TATTTTTATTGAGACA	GBRAP_125_3004	11	11	1	1
TATTTTTCCTTGGCTT	LC3A_28_1279	11	11	1	1
TATTTTTCTGCAGTTT	GBRAP_128_3296	11	11	1	1
TATTTTTCTTTAGGGT	LC3A_61_2040	11	11	1	1
TATTTTTCTTTATTGC	GBRAP_14_3778	11	11	1	1
TATTTTTGTTTTTCGA	GBRAPL2_128_7280	11	11	1	1
TCAAAACGTTTCCTAT	GBRAP_11_2625	11	12	0.916666667	0.916666667
TCAAAAGCGTTTACTT	LC3A_3_1811	11	11	1	1
TCAAAAGGAGTAAAGC	usp_38_diff_out_3_65_541	11	11	1	1
TCAAAAGTAATAGTCT	LC3A_59_2029	11	11	1	1
TCAAAATGCTTTCATT	GBRAP_117_2589	11	11	1	1
TCAAACAGAACACTAT	GBRAP_160_4247	11	11	1	1
TCAAACATATAAAGTT	GBRAP_128_3257	11	11	1	1
TCAAACATGCTAGTTC	GBRAP_195_5414	11	11	1	1
TCAAACCATTATGGGA	uchl1_143_7462	11	11	1	1
TCAAACGCTTCTTAAT	LC3A_3_1749	11	11	1	1
TCAAACTAAGAAGCAA	FBXL12_hotspot_23_48	11	11	1	1
TCAAAGACTGCTTGAC	LC3A_28_1071	11	11	1	1
TCAAAGCTGTTGGTAT	uchl1_2_7538	11	11	1	1
TCAAAGTTGTAATTGC	traf2_out_6_166_2464	11	11	1	1
TCAAATAGCTAAAAGG	usp_38_diff_out_13_133_51	11	11	1	1
TCAAATATAGTACCGT	GBRAP_122_2948	11	11	1	1
TCAAATGACTCTATTT	LC3A_28_1135	11	11	1	1
TCAAATGATCACACTT	GBRAP_128_3250	11	11	1	1
TCAAATGATCTCGGTT	LC3A_132_262	11	11	1	1
TCAAATGATTATGGAG	LC3A_45_1927	11	11	1	1
TCAAATGGTCAGACAG	LC3A_3_1395	11	11	1	1
TCAAATTATTCCTTTA	GBRAP_160_4278	11	11	1	1
TCAAATTGCAAAATTT	LC3A_3_1771	11	11	1	1
TCAAATTTATCTTGTC	GBRAP_160_4240	11	11	1	1
TCAAATTTATTGTTAA	usp_38_diff_out_17_26_236	11	11	1	1
TCAACAACTGAGTTTT	GBRAP_53_6397	11	11	1	1
TCAACATTAATGATTA	GBRAP_52_5987	11	12	0.916666667	0.916666667
TCAACATTGTGAAGGC	GBRAP_160_4860	11	11	1	1
TCAACCGTATTGTACA	GBRAP_14_3773	11	11	1	1
TCAACGATCTCGTTGC	GBRAP_52_6108	11	11	1	1
TCAACGTATAATATTG	GBRAP_52_6222	11	11	1	1
TCAACGTTCTTTTGGT	GBRAP_125_3014	11	11	1	1
TCAACGTTTGCCTTAA	GBRAP_184_5261	11	11	1	1
TCAACTATTTTTACTA	GBRAP_74_6544	11	11	1	1
TCAACTCATTTTATCT	GBRAP_125_3100	11	11	1	1
TCAACTGATTGGCACT	uchl1_143_7469	11	11	1	1
TCAACTTGATCAATAG	GBRAP_172_5007	11	11	1	1
TCAACTTGGACCCTAT	GBRAP_95_7057	11	11	1	1
TCAACTTTGTGGTTTA	usp_38_diff_out_18_14_293	11	11	1	1
TCAAGAATAATATATT	GBRAP_53_6405	11	11	1	1
TCAAGACTCTAATAGC	GBRAP_160_4642	11	11	1	1
TCAAGATACGAGTCTC	traf2_out_1_27_1013	11	11	1	1
TCAAGATCCCACTAGT	usp_38_diff_out_1_147_14	11	11	1	1
TCAAGATGTGCCGAGC	LC3A_147_500	11	11	1	1
TCAAGATTTGCATAAA	GBRAP_160_4787	11	11	1	1
TCAAGATTTTTTAGTT	GBRAP_128_3294	11	11	1	1
TCAAGCACATGGGAAG	LC3A_132_284	11	11	1	1
TCAAGCCATACGCCGA	GBRAP_52_6288	11	11	1	1
TCAAGCGAGACTTCAA	GBRAP_52_6082	11	11	1	1
TCAAGCTCTTCCTACA	usp_38_diff_out_16_109_179	11	11	1	1
TCAAGCTTCGTAGTTG	GBRAP_52_6139	11	11	1	1
TCAAGCTTCGTATGTT	LC3A_28_762	11	11	1	1
TCAAGGATTAGTTATG	traf2_out_18_3_1947	11	11	1	1
TCAAGGGGCAAGTTTT	traf2_out_17_178_1718	11	11	1	1
TCAAGGGTATGAGGAT	GBRAP_160_4349	11	11	1	1
TCAAGGTACTCTGAAA	GBRAP_96_7097	11	12	0.916666667	0.916666667
TCAAGGTCTAATTTTC	LC3A_28_833	11	11	1	1
TCAAGGTCTACAAGTC	GBRAPL2_85_7419	11	11	1	1
TCAAGTACATGGGCTA	LC3A_45_1922	11	11	1	1
TCAAGTAGTCTGCCTT	GBRAP_184_5062	11	11	1	1
TCAAGTATGGTTTGTT	LC3A_28_1194	11	11	1	1
TCAAGTCACCGACCAT	GBRAP_26_5499	11	11	1	1
TCAAGTCACCGCGGGT	GBRAP_160_4247	11	11	1	1
TCAAGTCATGAGGTTC	GBRAP_125_2973	11	12	0.916666667	0.916666667
TCAAGTCCCAGAAATT	traf2_out_12_187_952	11	11	1	1
TCAAGTCTTTTAATGT	GBRAP_14_3867	11	11	1	1
TCAAGTGCCAATAACA	GBRAP_35_5510	11	11	1	1
TCAAGTTCGATTCGGT	GBRAP_52_6288	11	12	0.916666667	0.916666667
TCAAGTTGACGTCGGG	GBRAP_52_6112	11	11	1	1
TCAAGTTGCATACTAA	GBRAP_11_2649	11	11	1	1
TCAAGTTTGTATGCTG	GBRAP_128_3363	11	11	1	1
TCAATAAACGTTGATT	LC3A_13_338	11	11	1	1
TCAATAAGTTAGTACA	usp_38_diff_out_17_60_248	11	11	1	1
TCAATAATCATTTCGT	usp_38_diff_out_18_28_372	11	11	1	1
TCAATATACTTTATTA	GBRAP_177_5015	11	13	0.846153846	0.846153846
TCAATATCCTAGCCAT	traf2_out_11_155_681	11	11	1	1
TCAATATCGGTCTACC	GBRAPL2_54_7370	11	11	1	1
TCAATATTATCGCCTA	traf2_out_20_3_2217	11	11	1	1
TCAATATTGCTTTTTG	LC3A_free_2_2168	11	11	1	1
TCAATCAGAATCTTCG	uchl1_2_7550	11	11	1	1
TCAATCAGACATTCTA	GBRAP_139_3727	11	11	1	1
TCAATCATGAGGTCTT	GBRAP_11_2908	11	11	1	1
TCAATCCTCATTCTAA	usp_38_diff_out_16_37_206	11	11	1	1
TCAATCTAAAACCGTA	GBRAP_57_6457	11	11	1	1
TCAATCTATCACTATA	GBRAP_184_5116	11	11	1	1
TCAATCTATGAGCTCA	GBRAP_128_3208	11	11	1	1
TCAATCTTTGATCCTT	GBRAP_128_3587	11	11	1	1
TCAATGATGGTAATTG	GBRAP_52_6218	11	11	1	1
TCAATGCAATTATATT	GBRAP_52_6310	11	11	1	1
TCAATGCTAGTTTGCT	traf2_out_6_156_2382	11	11	1	1
TCAATGTGCTTGGCAT	GBRAP_14_3798	11	11	1	1
TCAATGTGTACCAATC	traf2_out_14_149_1260	11	11	1	1
TCAATGTTAGCGTAAT	GBRAP_184_5218	11	11	1	1
TCAATTAAAATACTTA	GBRAP_184_5151	11	11	1	1
TCAATTAAGGAGGTAC	GBRAP_80_6855	11	11	1	1
TCAATTAAGTCTTTAC	GBRAP_78_6708	11	11	1	1
TCAATTAGTGGGTTTC	traf2_out_20_3_2065	11	11	1	1
TCAATTCAGTCTCTAA	traf2_out_18_167_1875	11	11	1	1
TCAATTCATTGACTAA	traf2_out_11_104_634	11	11	1	1
TCAATTCCTGTTATCT	GBRAP_83_6890	11	11	1	1
TCAATTGATCTTTCTG	GBRAP_53_6424	11	11	1	1
TCAATTGATTCACCAC	GBRAP_14_3879	11	11	1	1
TCAATTGCTATAAGTT	uchl1_89_7581	11	11	1	1
TCAATTTGGTGGGTTA	uchl1_89_7587	11	11	1	1
TCAATTTGGTTGTTTT	GBRAP_166_4977	11	11	1	1
TCAATTTTTGGTATGG	LC3A_3_1811	11	11	1	1
TCACAAAGAAGAGGTA	LC3A_17_590	11	11	1	1
TCACAAGATAAAATCA	GBRAP_184_5174	11	11	1	1
TCACAATTAAGCCAAT	GBRAP_83_6945	11	11	1	1
TCACAATTTTGTTCTG	GBRAP_11_2637	11	11	1	1
TCACACGTCGTATTAT	LC3A_28_1223	11	11	1	1
TCACAGATATAGGGTT	LC3A_3_1517	11	11	1	1
TCACAGATATCTTTAT	GBRAP_160_3992	11	11	1	1
TCACAGGGGCCAGCAC	GBRAP_160_4295	11	11	1	1
TCACAGTTAATTTGTT	GBRAP_11_2802	11	11	1	1
TCACAGTTGCCACCCA	GBRAP_14_3776	11	11	1	1
TCACATACAGGTATTT	GBRAP_78_6578	11	11	1	1
TCACATCACCATCCAG	GBRAP_52_6375	11	11	1	1
TCACATGAGAAGATTG	LC3A_3_1707	11	11	1	1
TCACATTCTTTAGAAG	LC3A_3_1494	11	11	1	1
TCACCAGATAAGCCTG	FBXL12_hotspot_23_49	11	11	1	1
TCACCATTAAGGAGAC	traf2_out_9_108_2600	11	11	1	1
TCACCCAGAATGTGCT	traf2_out_15_48_1366	11	11	1	1
TCACCCGCACAACTGG	GBRAP_78_6659	11	11	1	1
TCACCCGCCAAAGAAA	GBRAP_139_3706	11	11	1	1
TCACCCTATCTCGTCA	GBRAP_78_6589	11	11	1	1
TCACCCTTGTAAGGCG	GBRAP_43_5797	11	11	1	1
TCACCGACTCATCATT	LC3A_28_864	11	11	1	1
TCACCGAGGACTTTCT	GBRAP_125_3106	11	11	1	1
TCACCTAGTGTTTACT	traf2_out_16_171_1444	11	11	1	1
TCACCTCAGAACTTTC	usp_38_diff_out_16_25_195	11	11	1	1
TCACCTTCGTTGGGAT	GBRAP_80_6847	11	11	1	1
TCACCTTGGTATTCGC	GBRAP_125_2991	11	11	1	1
TCACGAAATATGCAAT	traf2_out_20_3_2127	11	11	1	1
TCACGAGGACTAGATG	GBRAP_39_5703	11	11	1	1
TCACGAGTAGTGCGGA	usp_38_diff_out_2_35_491	11	11	1	1
TCACGATATTAACGCA	GBRAP_52_6012	11	12	0.916666667	0.916666667
TCACGATTCGCTTTTC	GBRAP_125_3001	11	11	1	1
TCACGCGGAGTTCAGC	GBRAP_95_7026	11	11	1	1
TCACGCGGCCGTTTCT	LC3A_28_1084	11	11	1	1
TCACGCTGTCGCACGG	traf2_out_9_17_2617	11	11	1	1
TCACGCTTATCCCCTT	usp_38_diff_out_1_153_35	11	11	1	1
TCACGGTTAACGAAAA	GBRAP_11_2828	11	11	1	1
TCACGTATTTCATTTA	traf2_out_20_3_2182	11	11	1	1
TCACGTCAAGAGCAAT	LC3A_free_8_2460	11	11	1	1
TCACGTCACCGGTGTT	GBRAP_52_6288	11	11	1	1
TCACGTGTGAAAAGAT	LC3A_28_895	11	11	1	1
TCACGTTGCTTGCTGC	traf2_out_14_154_1270	11	11	1	1
TCACGTTTAAGGCGTC	traf2_out_17_178_1736	11	11	1	1
TCACTAATATTTTAGA	GBRAP_95_7057	11	11	1	1
TCACTAATGAGCGTCC	usp_38_diff_out_18_28_405	11	11	1	1
TCACTAGTTAGAGGTT	LC3A_3_1468	11	11	1	1
TCACTCAGTTACATCA	traf2_out_6_156_2445	11	11	1	1
TCACTCCGTGCCTTAT	traf2_out_12_187_953	11	12	0.916666667	0.916666667
TCACTCCTCCAGGGAT	traf2_out_6_156_2404	11	11	1	1
TCACTCGCAAGGGAGA	GBRAP_186_5379	11	11	1	1
TCACTCTAAATATTAG	GBRAP_52_6160	11	12	0.916666667	0.916666667
TCACTCTAACAGATCT	GBRAP_128_3570	11	11	1	1
TCACTCTAGTCTATGG	GBRAP_160_4011	11	12	0.916666667	0.916666667
TCACTGTCACGGAACA	GBRAP_26_5462	11	11	1	1
TCACTGTCGGGTCGTT	GBRAP_128_3167	11	11	1	1
TCACTGTTTAATTGGG	GBRAP_184_5236	11	11	1	1
TCACTTACAGTTCTCC	GBRAP_122_2952	11	11	1	1
TCACTTGCTTGTGCGT	uchl1_89_7574	11	11	1	1
TCACTTTAAGTTGAAT	traf2_out_20_3_2145	11	11	1	1
TCAGAAAAGTGTACAT	FBXL12_hotspot_35_60	11	11	1	1
TCAGAATCATCTTGTC	LC3A_3_1376	11	11	1	1
TCAGAATTGGCAGATG	traf2_out_9_108_2597	11	11	1	1
TCAGACAGGGAAACTT	LC3A_132_243	11	11	1	1
TCAGACTTCCATTTAG	LC3A_28_989	11	11	1	1
TCAGAGTTAGCGTCAG	GBRAP_14_3883	11	11	1	1
TCAGATACCCTTTCCA	traf2_out_13_95_1212	11	11	1	1
TCAGATAGTATCTGAA	traf2_out_20_38_2036	11	11	1	1
TCAGATTATGCTTTCT	GBRAP_166_4991	11	12	0.916666667	0.916666667
TCAGATTATTTATTGG	GBRAPL2_0_7208	11	11	1	1
TCAGATTCGCTTCTAT	GBRAP_95_7068	11	11	1	1
TCAGCAACTTCAGTTT	GBRAP_9_7169	11	11	1	1
TCAGCAATGTCACGTA	LC3A_28_1125	11	11	1	1
TCAGCATTGGAAATTG	GBRAP_125_3075	11	11	1	1
TCAGCCAATCACTATT	traf2_out_9_108_2587	11	11	1	1
TCAGCCACACTTTAGG	traf2_out_17_178_1724	11	11	1	1
TCAGCCCGAGGGTTAC	GBRAP_128_3575	11	11	1	1
TCAGCCGGAATATCTA	traf2_out_20_3_2219	11	11	1	1
TCAGCCGTCCGTATGG	GBRAP_128_3425	11	11	1	1
TCAGCGACGTGTGAAA	GBRAP_184_5162	11	11	1	1
TCAGCGACTTTTATTC	GBRAPL2_175_7340	11	11	1	1
TCAGCGTCTATTTTGG	GBRAP_35_5575	11	11	1	1
TCAGCTACTCCGGGTA	traf2_out_18_3_1914	11	11	1	1
TCAGCTCCTAGTTAAC	GBRAP_95_7082	11	11	1	1
TCAGCTGTTCAATTTT	LC3A_147_395	11	11	1	1
TCAGCTTGGAATTGAT	GBRAP_160_4836	11	11	1	1
TCAGCTTGGTTAAACA	GBRAP_52_6047	11	11	1	1
TCAGGAACATTAACAT	LC3A_45_1957	11	11	1	1
TCAGGCGGCTTGCACT	LC3A_102_133	11	11	1	1
TCAGGCGTGTTTGATA	FBXL12_hotspot_35_59	11	11	1	1
TCAGGCTCCCTTATTG	LC3A_free_39_2273	11	11	1	1
TCAGGGCTTTCGTTCG	GBRAP_128_3221	11	11	1	1
TCAGGGGCAAAACTGT	GBRAP_52_6323	11	11	1	1
TCAGGTATTAAGTGTA	traf2_out_6_3_2506	11	13	0.846153846	0.846153846
TCAGGTCCTCTAAGTA	GBRAP_11_2906	11	11	1	1
TCAGGTCTATACGCCA	traf2_out_20_3_2261	11	11	1	1
TCAGGTCTATCACTAT	GBRAP_52_5994	11	11	1	1
TCAGGTGTAAGGTGTT	GBRAP_150_3915	11	11	1	1
TCAGGTTATGCATGGA	GBRAP_43_5786	11	11	1	1
TCAGTACTACGTAGCA	GBRAP_195_5414	11	11	1	1
TCAGTAGCCCTATAAT	traf2_out_17_162_1481	11	11	1	1
TCAGTAGCGATCTAAC	GBRAP_184_5249	11	11	1	1
TCAGTAGCTCGTCAGG	GBRAP_52_6195	11	11	1	1
TCAGTAGGTTTTCCTT	GBRAP_80_6751	11	11	1	1
TCAGTATAGAGTGTGT	GBRAP_52_6127	11	11	1	1
TCAGTATATGTCAATC	usp_38_diff_out_2_61_507	11	11	1	1
TCAGTATTGGTATTTT	usp_38_diff_out_14_2_102	11	11	1	1
TCAGTATTTCTAGTCT	usp_38_diff_out_18_28_369	11	11	1	1
TCAGTCATACTGTTGT	traf2_out_5_189_2322	11	11	1	1
TCAGTCCATCTACCTT	GBRAP_52_5980	11	11	1	1
TCAGTCCATTTCACAT	traf2_out_15_48_1362	11	11	1	1
TCAGTCTACGCATTAC	GBRAP_184_5140	11	11	1	1
TCAGTCTGATTGACCT	GBRAP_150_3912	11	11	1	1
TCAGTGCATTCATCTC	traf2_out_16_104_1377	11	11	1	1
TCAGTGCTTTTTCGTG	GBRAP_128_3207	11	11	1	1
TCAGTGTGGGAGTCTT	GBRAP_55_6438	11	11	1	1
TCAGTTAAATCTCTAT	GBRAP_83_6968	11	11	1	1
TCAGTTAATTCTGTGG	GBRAP_35_5578	11	11	1	1
TCAGTTATTTTTTTAT	traf2_out_17_162_1559	11	12	0.916666667	0.916666667
TCAGTTCCTTTCCACG	GBRAP_57_6459	11	11	1	1
TCAGTTGCATACTTCC	GBRAP_128_3337	11	11	1	1
TCAGTTGCGAAAATCT	GBRAP_43_5749	11	11	1	1
TCAGTTGTATTACTAC	GBRAPL2_53_7362	11	11	1	1
TCAGTTGTCGCTGATA	LC3A_free_39_2191	11	11	1	1
TCAGTTTAATCATAGT	GBRAP_52_5978	11	11	1	1
TCAGTTTACTAACCCA	traf2_out_12_187_947	11	11	1	1
TCAGTTTTATCTCATA	GBRAP_139_3724	11	11	1	1
TCATAAACGGTGCGAG	usp_38_diff_out_16_37_204	11	11	1	1
TCATAAAGGCCCCCTC	LC3A_28_722	11	11	1	1
TCATAAAGTATAATTT	LC3A_3_1498	11	11	1	1
TCATAAATTTTCCGAT	traf2_out_3_89_2292	11	11	1	1
TCATAACGCAATCGTA	uchl1_155_7499	11	11	1	1
TCATAACTTCGGGATT	GBRAP_160_4025	11	11	1	1
TCATAACTTCGTAATT	GBRAP_35_5588	11	11	1	1
TCATAAGATTTGATCT	GBRAP_172_5001	11	11	1	1
TCATAAGTCAGGTTCT	LC3A_free_8_2459	11	11	1	1
TCATACAATGTTTAAG	GBRAP_52_6020	11	11	1	1
TCATACCCCCCCTCAT	traf2_out_16_104_1372	11	11	1	1
TCATACCCTGTGGTTT	LC3A_45_1925	11	11	1	1
TCATACGCTCTCACTG	traf2_out_6_3_2531	11	11	1	1
TCATACTAGATTTCAA	usp_38_diff_out_1_147_14	11	11	1	1
TCATACTCTTGTAAAT	LC3A_141_375	11	11	1	1
TCATACTTTCCAGTGT	LC3A_3_1423	11	11	1	1
TCATAGACTTTTTTCA	LC3A_141_378	11	11	1	1
TCATAGCCACGTAGAT	GBRAP_64_6478	11	11	1	1
TCATAGCCATCTTATT	GBRAP_78_6586	11	11	1	1
TCATAGCTTGAATCCT	uchl1_143_7476	11	11	1	1
TCATAGTGATTCTAGG	GBRAP_53_6397	11	11	1	1
TCATATAACCTCACAT	GBRAP_74_6571	11	11	1	1
TCATATAGCATCCCTT	GBRAP_160_4680	11	11	1	1
TCATATATACATAATA	GBRAPL2_175_7338	11	11	1	1
TCATATCGGGGAAACA	GBRAP_128_3312	11	11	1	1
TCATATGCTCGTTTTG	traf2_out_16_104_1425	11	11	1	1
TCATATGTAGCTTAGT	GBRAP_184_5264	11	11	1	1
TCATATGTTACTGTTA	GBRAP_128_3461	11	11	1	1
TCATATTAAGTTTTAT	GBRAP_166_4941	11	11	1	1
TCATATTATATTTTCC	LC3A_28_1047	11	11	1	1
TCATATTATTTTGGAT	GBRAP_9_7126	11	11	1	1
TCATATTGGGTAAGAG	GBRAP_125_3117	11	11	1	1
TCATATTTAGACAATA	GBRAP_74_6525	11	11	1	1
TCATATTTTCGCAATT	GBRAP_11_2834	11	11	1	1
TCATCAAATATCTCCA	uchl1_89_7577	11	11	1	1
TCATCAAGTCATGTAG	GBRAP_95_7057	11	11	1	1
TCATCACTGCTATCAG	LC3A_132_260	11	11	1	1
TCATCAGCATATATTT	usp_38_diff_out_1_153_33	11	11	1	1
TCATCAGGATGACGTT	LC3A_free_46_2366	11	11	1	1
TCATCATATAGAATAC	LC3A_28_1023	11	11	1	1
TCATCATGCAGTCGTT	GBRAP_52_6203	11	11	1	1
TCATCATTCTCTTTAT	LC3A_28_1229	11	11	1	1
TCATCATTCTTTATCT	LC3A_127_210	11	11	1	1
TCATCCAATTCTGTTA	GBRAP_83_6949	11	11	1	1
TCATCCCCGGTAGTTT	traf2_out_9_108_2600	11	11	1	1
TCATCCCTCCGGACTT	usp_38_diff_out_18_30_436	11	11	1	1
TCATCCTAAACTACTT	GBRAPL2_151_7310	11	11	1	1
TCATCCTTCCCATCTT	GBRAP_128_3464	11	11	1	1
TCATCGATTAAGCTTT	GBRAP_160_4453	11	11	1	1
TCATCGCCACTGGTTT	GBRAP_128_3584	11	11	1	1
TCATCGCCGCGATCAG	GBRAP_52_6096	11	11	1	1
TCATCGGCATTTTCGT	GBRAP_52_6274	11	11	1	1
TCATCGGGTGTAATTT	GBRAP_80_6837	11	11	1	1
TCATCGGTTTGGCTAC	GBRAP_74_6517	11	11	1	1
TCATCGTCCTGGGCGT	GBRAP_160_4673	11	11	1	1
TCATCGTTTATCAATT	GBRAP_128_3353	11	11	1	1
TCATCTATAATTCCCA	GBRAP_128_3468	11	11	1	1
TCATCTCACAGTTTTG	LC3A_28_822	11	11	1	1
TCATCTCCGTCTCTCC	GBRAP_26_5461	11	11	1	1
TCATCTGCTATTACAA	LC3A_28_1174	11	11	1	1
TCATCTGCTTCATTTT	traf2_out_17_162_1511	11	11	1	1
TCATCTTATTCGTGAC	GBRAPL2_128_7295	11	11	1	1
TCATCTTGCGCTATTT	usp_38_diff_out_16_25_193	11	11	1	1
TCATCTTGGAACTAAT	LC3A_3_1456	11	11	1	1
TCATGATGTGTTGCAG	GBRAP_160_4688	11	11	1	1
TCATGATGTTTGTGCT	LC3A_free_39_2224	11	11	1	1
TCATGATTGGCGCCAA	LC3A_28_727	11	11	1	1
TCATGATTTTGAGATT	LC3A_127_217	11	11	1	1
TCATGCAGTTTTTTTT	usp_38_diff_out_16_109_186	11	11	1	1
TCATGCATTAAGTTCT	GBRAP_83_6969	11	11	1	1
TCATGCCATGGCAGCT	GBRAP_35_5540	11	11	1	1
TCATGCCTTGATGGGT	traf2_out_13_95_1212	11	11	1	1
TCATGCCTTGTGTACG	GBRAP_9_7116	11	11	1	1
TCATGCCTTTTATACG	traf2_out_20_3_2213	11	11	1	1
TCATGCTTAGTTAAAG	GBRAP_122_2940	11	11	1	1
TCATGCTTATAGTTTT	LC3A_free_39_2276	11	11	1	1
TCATGGGGAGGGATAT	traf2_out_11_155_682	11	11	1	1
TCATGGGGTATTGTTC	usp_38_diff_out_5_91_615	11	11	1	1
TCATGGTCACCTTTTT	traf2_out_14_166_1273	11	12	0.916666667	0.916666667
TCATGGTGGTATCCCA	GBRAP_52_5908	11	11	1	1
TCATGGTTAATACTGC	LC3A_141_368	11	11	1	1
TCATGTAAACCAATTG	GBRAP_128_3453	11	12	0.916666667	0.916666667
TCATGTATAGTCGATA	GBRAP_52_5935	11	11	1	1
TCATGTATCAGTACAT	GBRAP_52_6189	11	11	1	1
TCATGTATCATGTCGT	LC3A_free_8_2482	11	11	1	1
TCATGTGAAACTAACT	GBRAP_95_7070	11	11	1	1
TCATGTGTGGAGTGGT	traf2_out_13_95_1149	11	11	1	1
TCATGTTAATTGCTTT	usp_38_diff_out_18_28_396	11	11	1	1
TCATGTTATCAGCTAA	GBRAP_26_5492	11	11	1	1
TCATGTTCGGTATCCT	traf2_out_13_95_1054	11	11	1	1
TCATGTTTACATATTG	GBRAP_186_5386	11	11	1	1
TCATGTTTGGCATTTC	GBRAP_74_6551	11	11	1	1
TCATGTTTTTATAAAT	GBRAP_160_4026	11	11	1	1
TCATTAAAGTTACGAT	usp_38_diff_out_16_25_199	11	11	1	1
TCATTAAGTCAGACAT	GBRAP_184_5162	11	11	1	1
TCATTAATAGACGTTA	LC3A_6_2060	11	11	1	1
TCATTAATGATAGTGT	GBRAP_78_6675	11	11	1	1
TCATTAATTTATGTCT	GBRAP_160_4586	11	11	1	1
TCATTACAGTTTTAAT	LC3A_free_8_2460	11	11	1	1
TCATTACCCACTAATT	GBRAP_52_6312	11	11	1	1
TCATTACGTCTTCTGA	GBRAP_125_2968	11	11	1	1
TCATTAGATCTTCGGA	GBRAP_172_5005	11	11	1	1
TCATTATAAATATATT	GBRAP_74_6515	11	11	1	1
TCATTATACGCTATTG	GBRAP_160_4795	11	11	1	1
TCATTATACGTTAGCC	GBRAP_53_6411	11	11	1	1
TCATTATATGTTGCTA	LC3A_28_1317	11	11	1	1
TCATTATATTCCTCTC	GBRAP_78_6718	11	11	1	1
TCATTCAGCTCAGCTG	traf2_out_20_38_2002	11	11	1	1
TCATTCCCGCCTAAAT	GBRAP_11_2608	11	11	1	1
TCATTCGCGGACTGCC	GBRAPL2_175_7337	11	11	1	1
TCATTCGGTATCACTA	traf2_out_16_171_1444	11	11	1	1
TCATTCTACTTCACGT	usp_38_diff_out_18_30_434	11	11	1	1
TCATTCTCAAAGCATG	GBRAP_160_4435	11	11	1	1
TCATTCTCGTGATTTT	GBRAP_14_3861	11	11	1	1
TCATTGAGAACTTAGC	GBRAP_128_3208	11	11	1	1
TCATTGAGTGTAATAT	GBRAP_39_5635	11	11	1	1
TCATTGCCAGTAATCA	GBRAP_14_3865	11	11	1	1
TCATTGCGGCCCCAAA	traf2_out_12_148_939	11	11	1	1
TCATTGTAGTACCATC	LC3A_141_381	11	11	1	1
TCATTGTCCATCTCTC	traf2_out_17_178_1721	11	11	1	1
TCATTGTCCTTGATCT	GBRAP_52_6038	11	11	1	1
TCATTGTTAACTCTAC	FBXL12_hotspot_9_121	11	11	1	1
TCATTGTTAATCTACA	LC3A_28_1256	11	11	1	1
TCATTTAGGCCTGTAG	LC3A_free_8_2464	11	11	1	1
TCATTTAGTTGGTTGA	GBRAP_9_7166	11	12	0.916666667	0.916666667
TCATTTCAGGATTTTG	traf2_out_17_178_1703	11	11	1	1
TCATTTCCGATGATTT	traf2_out_18_54_1950	11	11	1	1
TCATTTCCGGTGGTTT	LC3A_28_873	11	12	0.916666667	0.916666667
TCATTTCCTAGTAGTA	GBRAP_125_3025	11	11	1	1
TCATTTCTGGACCGCG	usp_38_diff_out_2_113_465	11	11	1	1
TCATTTCTTCATTGTC	uchl1_89_7593	11	11	1	1
TCATTTCTTTCCATTC	LC3A_28_1323	11	11	1	1
TCATTTGATCTCGTAT	uchl1_122_7449	11	11	1	1
TCATTTGATTGATTCT	LC3A_128_225	11	11	1	1
TCATTTGGCCACATCA	FBXL12_hotspot_59_71	11	11	1	1
TCATTTGGGTGTGAAT	LC3A_free_0_2099	11	11	1	1
TCATTTGTTAACGTAT	GBRAP_9_7105	11	11	1	1
TCATTTTCATCTGTTG	uchl1_2_7536	11	11	1	1
TCATTTTCTATGGAAA	GBRAP_11_2787	11	11	1	1
TCATTTTGTCGGGGAT	GBRAPL2_0_7220	11	11	1	1
TCATTTTTATTTGGTT	GBRAP_125_3132	11	11	1	1
TCATTTTTCAGATGTA	LC3A_3_1662	11	11	1	1
TCATTTTTCTCGTTTT	GBRAP_160_4360	11	11	1	1
TCATTTTTCTTTCTTC	GBRAP_52_5842	11	11	1	1
TCATTTTTTGAAGCAT	LC3A_17_575	11	11	1	1
TCATTTTTTGTTCATA	LC3A_free_39_2199	11	11	1	1
TCATTTTTTTAAATAT	LC3A_3_1614	11	11	1	1
TCCAAAATTCAGCCTG	usp_38_diff_out_14_2_81	11	11	1	1
TCCAAAATTGTATCGG	GBRAP_184_5253	11	11	1	1
TCCAAACGTACTGTCC	GBRAP_80_6764	11	11	1	1
TCCAAAGCGTTCGTTC	GBRAP_52_6150	11	11	1	1
TCCAAATCCAAGACCT	LC3A_28_1158	11	11	1	1
TCCAAATTGGTTTATA	GBRAP_84_7004	11	11	1	1
TCCAAATTTTCTCCTC	GBRAP_184_5084	11	12	0.916666667	0.916666667
TCCAAGAAACTGTGCA	traf2_out_17_162_1543	11	11	1	1
TCCAAGAAGACTATGT	LC3A_free_0_2115	11	11	1	1
TCCAAGGAACGAGTCA	GBRAP_160_4002	11	11	1	1
TCCAAGTAACGGAATG	GBRAP_184_5340	11	11	1	1
TCCAATCGTTAAACCG	GBRAP_95_7047	11	11	1	1
TCCACAAACAGCACCT	GBRAP_125_3060	11	11	1	1
TCCACCCGCCTGGGAA	GBRAPL2_54_7388	11	11	1	1
TCCACCTAAGCCTCAT	GBRAP_52_6216	11	11	1	1
TCCACGAATCTTCGAT	LC3A_28_1225	11	11	1	1
TCCACGGCCGCAGCAC	usp_38_diff_out_17_60_248	11	11	1	1
TCCACGTCTGTCCATG	traf2_out_11_131_657	11	11	1	1
TCCACTCTTAAAGGAT	GBRAP_160_4698	11	11	1	1
TCCAGAAGTTGTGAGA	usp_38_diff_out_16_13_187	11	11	1	1
TCCAGAATAGTGTTTT	GBRAP_52_5882	11	11	1	1
TCCAGAATTAGATCCA	GBRAP_128_3310	11	11	1	1
TCCAGAGACATTCGCA	GBRAP_172_5007	11	11	1	1
TCCAGAGAGATACTGC	LC3A_3_1367	11	11	1	1
TCCAGATAATCCTTAC	GBRAP_184_5236	11	11	1	1
TCCAGATATTATGGTT	GBRAP_125_2995	11	11	1	1
TCCAGATCACTCCCCT	GBRAP_9_7176	11	11	1	1
TCCAGCGCTTTGTATA	GBRAP_48_5829	11	11	1	1
TCCAGCTACAATACAA	traf2_out_1_27_1005	11	11	1	1
TCCAGCTATATTATTG	GBRAP_52_6025	11	11	1	1
TCCAGGGGTCAACAGG	LC3A_132_274	11	11	1	1
TCCAGTAAACTGATGT	traf2_out_3_89_2296	11	11	1	1
TCCAGTTAATAAGTCT	usp_38_diff_out_22_74_486	11	11	1	1
TCCAGTTATTGCATCG	GBRAPL2_0_7206	11	11	1	1
TCCAGTTCCTTTTTCC	traf2_out_11_169_869	11	11	1	1
TCCAGTTTAGTGTGCC	LC3A_28_1193	11	11	1	1
TCCAGTTTTTTTATTA	traf2_out_16_171_1442	11	11	1	1
TCCATAAAACCCTTCG	GBRAP_160_4558	11	11	1	1
TCCATAAGTAGTAACA	usp_38_diff_out_15_17_144	11	11	1	1
TCCATACCAGAGTGTC	traf2_out_18_117_1777	11	11	1	1
TCCATACGATGGTTGT	usp_38_diff_out_3_136_525	11	12	0.916666667	0.916666667
TCCATACTCGGTTTTT	GBRAP_128_3157	11	11	1	1
TCCATACTTAGACTCA	usp_38_diff_out_18_28_379	11	11	1	1
TCCATAGCACCCATAT	GBRAP_14_3806	11	11	1	1
TCCATATAACTCTTGG	GBRAP_125_3063	11	11	1	1
TCCATATCAAGTTAGT	traf2_out_20_38_2031	11	11	1	1
TCCATATCGTTACCGT	GBRAP_96_7092	11	11	1	1
TCCATATCTGACCAAG	GBRAP_11_2813	11	12	0.916666667	0.916666667
TCCATATGAATTAACT	LC3A_3_1698	11	11	1	1
TCCATATGCCTCGGTA	traf2_out_17_162_1547	11	11	1	1
TCCATATTATTTTCTC	GBRAP_26_5499	11	11	1	1
TCCATATTTTCCATAT	GBRAP_52_6340	11	11	1	1
TCCATCCTTAGTTTAG	GBRAP_139_3735	11	12	0.916666667	0.916666667
TCCATCCTTCTATTTG	GBRAP_160_4726	11	11	1	1
TCCATCTAACTTGATG	GBRAP_39_5633	11	12	0.916666667	0.916666667
TCCATCTCACAAGTAC	GBRAP_160_4743	11	11	1	1
TCCATCTCGCTATTTC	LC3A_3_1688	11	11	1	1
TCCATGCTTTATACTC	LC3A_3_1645	11	11	1	1
TCCATGGTAAATTGAC	usp_38_diff_out_1_153_36	11	11	1	1
TCCATGTGCTATTGTA	LC3A_45_1922	11	11	1	1
TCCATGTTTGCCAATA	GBRAP_84_7007	11	11	1	1
TCCATTCTGATATCTT	GBRAP_83_6968	11	11	1	1
TCCATTGCCTAGCATT	traf2_out_1_27_1017	11	11	1	1
TCCATTGTCCGTCTTT	GBRAP_78_6710	11	11	1	1
TCCATTGTGCTCCCGT	traf2_out_20_3_2052	11	11	1	1
TCCATTTGTATTACTT	LC3A_132_299	11	11	1	1
TCCATTTTTTCAACGT	GBRAP_128_3309	11	11	1	1
TCCATTTTTTCGTCGG	GBRAP_160_4779	11	11	1	1
TCCCAACATAGCAATT	traf2_out_9_17_2618	11	11	1	1
TCCCAAGCACGGCTCT	GBRAP_11_2703	11	11	1	1
TCCCAATTGTGCACTC	GBRAP_80_6794	11	11	1	1
TCCCAATTTTCCTCCA	GBRAP_14_3875	11	11	1	1
TCCCACCGAGGAGAGG	GBRAP_128_3379	11	11	1	1
TCCCACTTTTATACAG	usp_38_diff_out_15_114_141	11	11	1	1
TCCCAGAATTATTGTG	LC3A_free_0_2125	11	11	1	1
TCCCAGGTCCACATTA	LC3A_3_1684	11	11	1	1
TCCCATAATTTGACCT	GBRAP_18_5401	11	11	1	1
TCCCATCTTAAAACTT	GBRAP_160_4186	11	11	1	1
TCCCCAACTTTTTGCT	uchl1_122_7426	11	11	1	1
TCCCCAATTCTTGAAA	LC3A_free_8_2501	11	11	1	1
TCCCCACTTCCCCGCT	GBRAP_78_6651	11	11	1	1
TCCCCAGAGACCCTTG	LC3A_3_1881	11	11	1	1
TCCCCAGATCATCATA	LC3A_17_562	11	11	1	1
TCCCCAGGCATTTATG	LC3A_3_1508	11	11	1	1
TCCCCATTTCTATGAT	traf2_out_20_3_2219	11	11	1	1
TCCCCCAGCGCTTGTT	usp_38_diff_out_14_75_138	11	11	1	1
TCCCCCTTGCTAATTG	GBRAP_43_5785	11	11	1	1
TCCCCGAAATTCGGTT	LC3A_free_46_2407	11	11	1	1
TCCCCGAGAGTGAACG	LC3A_3_1757	11	11	1	1
TCCCCGCCTGAGTGGT	GBRAP_139_3734	11	11	1	1
TCCCCGCGCGGTTGCA	usp_38_diff_out_14_2_95	11	11	1	1
TCCCCGTTTTTTGCCG	traf2_out_20_3_2216	11	11	1	1
TCCCCTTAGTGTCTCT	GBRAP_128_3424	11	11	1	1
TCCCCTTGTTAGGCCA	traf2_out_17_178_1722	11	12	0.916666667	0.916666667
TCCCCTTTAACGGACA	LC3A_28_930	11	11	1	1
TCCCCTTTGTTTTGTT	LC3A_free_46_2425	11	11	1	1
TCCCCTTTTTTTTGCT	usp_38_diff_out_17_26_234	11	11	1	1
TCCCGATTTCTTCTCA	traf2_out_20_3_2180	11	11	1	1
TCCCGCACGTGCCTAT	GBRAP_95_7037	11	11	1	1
TCCCGGGCTATTTGAT	LC3A_free_8_2543	11	11	1	1
TCCCGGTTTGTTAATA	traf2_out_9_17_2604	11	11	1	1
TCCCGTGAGTGCCATG	LC3A_3_1704	11	11	1	1
TCCCGTTTTAAGTATC	traf2_out_17_178_1667	11	12	0.916666667	0.916666667
TCCCGTTTTTAATATG	LC3A_28_966	11	11	1	1
TCCCTAAATGATTACT	LC3A_28_750	11	11	1	1
TCCCTAAGATTTTTGA	LC3A_free_26_2164	11	11	1	1
TCCCTACGTAATTACT	traf2_out_13_95_1213	11	11	1	1
TCCCTAGTTCATTTTG	GBRAP_160_4640	11	11	1	1
TCCCTATGTTCTTATT	GBRAP_128_3216	11	11	1	1
TCCCTCTAACCTATTC	LC3A_132_284	11	11	1	1
TCCCTGCCATAATCTG	GBRAP_52_6051	11	11	1	1
TCCCTGGGCACGCGTT	LC3A_3_1710	11	11	1	1
TCCCTGGTTACTTTGA	traf2_out_13_95_1209	11	11	1	1
TCCCTGTGCCTTATGT	LC3A_3_1549	11	11	1	1
TCCCTGTGGACAGTAT	usp_38_diff_out_1_153_30	11	11	1	1
TCCCTTCTCATTTAGT	GBRAP_166_4892	11	12	0.916666667	0.916666667
TCCCTTGGTCGGCAAC	traf2_out_13_95_1076	11	11	1	1
TCCCTTTCTTCGGGGG	GBRAP_153_3941	11	11	1	1
TCCCTTTGTGAATGTC	GBRAP_80_6864	11	11	1	1
TCCCTTTTGTTATTAT	GBRAP_52_6346	11	11	1	1
TCCGAACGGTTAGGTC	LC3A_3_1879	11	11	1	1
TCCGAACTTGCACACT	GBRAP_52_5895	11	11	1	1
TCCGAATTTTTGCTAA	traf2_out_17_162_1549	11	11	1	1
TCCGACCTTCCGAGTC	GBRAP_95_7054	11	11	1	1
TCCGACTATTTAGCTT	LC3A_free_8_2539	11	11	1	1
TCCGAGACTGTTTCCA	GBRAP_52_6169	11	11	1	1
TCCGAGCTATCTCTAT	GBRAP_184_5362	11	11	1	1
TCCGAGGGTGGTAGAG	GBRAP_128_3300	11	11	1	1
TCCGATATTTAAATTT	GBRAPL2_0_7259	11	11	1	1
TCCGATTAGACTAGTC	GBRAP_137_3621	11	11	1	1
TCCGCAATTTCACCCA	GBRAP_128_3362	11	11	1	1
TCCGCAGTATGGGATC	GBRAP_11_2670	11	11	1	1
TCCGCATCTGTGAAAT	LC3A_3_1543	11	11	1	1
TCCGCCTCGGCTATTT	traf2_out_20_3_2170	11	11	1	1
TCCGCCTTAGCTTTAC	GBRAP_184_5195	11	11	1	1
TCCGCGCCGTTGTACA	GBRAP_39_5638	11	11	1	1
TCCGCTAAAATTAATT	GBRAP_125_3005	11	11	1	1
TCCGCTCGATTAGTTA	LC3A_3_1770	11	11	1	1
TCCGCTCTTTCCTCTT	GBRAP_52_6218	11	11	1	1
TCCGCTTAAATCGTGT	GBRAP_52_5935	11	11	1	1
TCCGCTTTAGAGCTTT	GBRAP_160_4652	11	12	0.916666667	0.916666667
TCCGGACTACAGCTTA	usp_38_diff_out_4_126_544	11	11	1	1
TCCGGAGCATAAGTCG	GBRAP_52_6340	11	11	1	1
TCCGGCTATTGAGTCG	GBRAP_160_4243	11	12	0.916666667	0.916666667
TCCGGGAGTTCATAGC	usp_38_diff_out_17_60_247	11	11	1	1
TCCGGGTCTTGCGTTT	GBRAP_43_5786	11	11	1	1
TCCGGTAATTTATTTC	LC3A_17_540	11	11	1	1
TCCGGTACCGTTAATT	LC3A_3_1512	11	11	1	1
TCCGGTCTCGTTAGCC	LC3A_45_1994	11	11	1	1
TCCGGTCTTGATATCA	GBRAP_95_7038	11	12	0.916666667	0.916666667
TCCGGTTGCCACTGAC	GBRAP_128_3465	11	11	1	1
TCCGTAAAGCTATGTT	uchl1_199_7516	11	11	1	1
TCCGTAAATGGGAGAT	LC3A_127_195	11	11	1	1
TCCGTACTATTGAAGA	GBRAP_128_3331	11	11	1	1
TCCGTATCTAGAATTG	traf2_out_18_54_1952	11	11	1	1
TCCGTCTATATTCAAA	LC3A_3_1583	11	11	1	1
TCCGTCTGAGGGCCTG	GBRAP_159_3965	11	11	1	1
TCCGTCTGGGGCAAAT	GBRAP_14_3818	11	11	1	1
TCCGTGAACGCACTTC	traf2_out_17_178_1740	11	11	1	1
TCCGTGCGCTAAAGCC	LC3A_free_46_2411	11	11	1	1
TCCGTGCGGCAATTTT	traf2_out_11_104_655	11	11	1	1
TCCGTGGGGAAACTTT	LC3A_free_26_2156	11	11	1	1
TCCGTGTAAATACTGG	LC3A_147_483	11	11	1	1
TCCGTTACTAGTTATA	traf2_out_12_50_982	11	11	1	1
TCCGTTAGAATTTTCT	LC3A_free_8_2447	11	11	1	1
TCCGTTCCGAAAAATG	traf2_out_1_158_911	11	11	1	1
TCCGTTCGCACATTAA	LC3A_3_1381	11	11	1	1
TCCGTTGTATCCGAGC	GBRAP_14_3840	11	11	1	1
TCCGTTTGAACACGTG	traf2_out_16_104_1410	11	11	1	1
TCCGTTTTATTAGTGC	traf2_out_18_167_1874	11	11	1	1
TCCGTTTTCTGCCTGA	GBRAP_95_7015	11	11	1	1
TCCTAAAAAGAAAAAG	GBRAP_83_6872	11	11	1	1
TCCTAAATCCATTAGT	GBRAP_184_5346	11	11	1	1
TCCTAAATTTCAGTGG	GBRAP_184_5247	11	11	1	1
TCCTAACAGTTTTACT	usp_38_diff_out_18_159_358	11	11	1	1
TCCTAACGTCGGTGTA	uchl1_89_7581	11	11	1	1
TCCTAAGTCCTGAGTA	traf2_out_13_95_1191	11	11	1	1
TCCTAATCGATTTTCT	usp_38_diff_out_18_28_376	11	11	1	1
TCCTACAGTGTTTTGT	LC3A_3_1463	11	11	1	1
TCCTACCATTCGCTAA	GBRAP_53_6423	11	11	1	1
TCCTACCTATATTAAA	GBRAP_78_6704	11	12	0.916666667	0.916666667
TCCTACGAAATCGAGT	LC3A_3_1795	11	11	1	1
TCCTACGAGGGAATAG	traf2_out_17_178_1721	11	11	1	1
TCCTACTCGTCTAGGG	GBRAP_84_7008	11	11	1	1
TCCTACTGTAATCGTC	GBRAP_14_3807	11	11	1	1
TCCTAGATTTTCTACT	GBRAP_166_4889	11	11	1	1
TCCTAGCTATGGGTCA	traf2_out_8_15_2557	11	11	1	1
TCCTAGTTTTGACATA	traf2_out_18_167_1875	11	11	1	1
TCCTATACTAGTTTGC	GBRAP_52_6301	11	11	1	1
TCCTATATCTCCATTC	LC3A_28_1229	11	11	1	1
TCCTATATGAGGGAAA	GBRAP_52_6033	11	11	1	1
TCCTATCGTGGATCCC	GBRAP_128_3245	11	11	1	1
TCCTATGGGATTTTTT	GBRAP_125_2993	11	11	1	1
TCCTATGGGTTATATT	GBRAP_160_4851	11	11	1	1
TCCTATTCAAGTTAGG	GBRAP_84_7008	11	11	1	1
TCCTATTGTAGCGAAT	LC3A_28_821	11	12	0.916666667	0.916666667
TCCTATTGTGCATTTT	usp_38_diff_out_5_91_623	11	11	1	1
TCCTATTTAAAACATT	traf2_out_17_178_1674	11	11	1	1
TCCTATTTCTCCAACG	FBXL12_hotspot_186_39	11	11	1	1
TCCTATTTTGGTACGC	GBRAP_128_3245	11	11	1	1
TCCTATTTTTCGGATA	GBRAP_45_5802	11	11	1	1
TCCTATTTTTTTTCAC	LC3A_free_39_2261	11	11	1	1
TCCTCAATGTCAATGC	usp_38_diff_out_18_30_436	11	11	1	1
TCCTCATAACATGGCT	traf2_out_13_95_1156	11	11	1	1
TCCTCATTCAGTATGG	GBRAP_78_6626	11	11	1	1
TCCTCATTTTTGAGCT	GBRAP_52_6051	11	11	1	1
TCCTCCATATTATTTC	GBRAP_9_7179	11	11	1	1
TCCTCCATCTCAGTAA	GBRAP_80_6750	11	11	1	1
TCCTCCCGGATCTCTA	LC3A_3_1449	11	11	1	1
TCCTCCTTGTAGCCTT	GBRAP_160_4827	11	11	1	1
TCCTCCTTTTGAGTGT	GBRAP_18_5403	11	11	1	1
TCCTCTAGTTTGTCTA	GBRAP_128_3214	11	12	0.916666667	0.916666667
TCCTCTATGTCTGCCT	usp_38_diff_out_18_28_363	11	11	1	1
TCCTCTATTTGAGCTT	GBRAP_11_2716	11	11	1	1
TCCTCTGACTACAAGG	GBRAP_128_3581	11	11	1	1
TCCTCTGATAACCGAC	FBXL12_hotspot_59_77	11	11	1	1
TCCTCTGTAAGTAGTT	GBRAP_160_4772	11	11	1	1
TCCTCTGTTGTTTTTG	GBRAP_52_6314	11	11	1	1
TCCTCTTACGAGTTCG	GBRAP_184_5287	11	11	1	1
TCCTGATCGCTATCAT	FBXL12_hotspot_9_113	11	11	1	1
TCCTGATCTATTCAGG	LC3A_28_654	11	11	1	1
TCCTGATTCATCACAA	LC3A_55_2008	11	12	0.916666667	0.916666667
TCCTGCTCTTATTGGC	traf2_out_11_169_826	11	11	1	1
TCCTGGATTTCTTTTC	GBRAP_95_7049	11	11	1	1
TCCTGGCTGGTTTGTG	GBRAP_78_6651	11	11	1	1
TCCTGGGTTAAGCGTT	traf2_out_6_156_2457	11	11	1	1
TCCTGGTAATATCGCC	FBXL12_hotspot_109_4	11	11	1	1
TCCTGGTCTATGACAA	GBRAP_80_6788	11	11	1	1
TCCTGGTCTTAATTGG	GBRAP_184_5357	11	11	1	1
TCCTGGTGCCTGGGAA	GBRAP_139_3738	11	11	1	1
TCCTGGTGTCTTGCAC	uchl1_89_7591	11	11	1	1
TCCTGGTTTTCTCTTA	GBRAP_125_3068	11	11	1	1
TCCTGTACCGGTGTCC	GBRAP_184_5208	11	11	1	1
TCCTGTACTTATCCGC	GBRAP_52_6086	11	11	1	1
TCCTGTATTAGTTTAA	GBRAP_52_6353	11	11	1	1
TCCTGTTCGACAGCCT	traf2_out_20_38_2026	11	11	1	1
TCCTGTTGGTGTCGTC	GBRAP_74_6512	11	11	1	1
TCCTGTTTCACTGTAT	GBRAP_52_5957	11	11	1	1
TCCTTAAATGTGTACC	LC3A_147_452	11	11	1	1
TCCTTAACCAATCTAA	GBRAP_160_4487	11	11	1	1
TCCTTAATTCTTTGTG	traf2_out_18_117_1768	11	11	1	1
TCCTTACATTGTAGTC	traf2_out_1_27_998	11	11	1	1
TCCTTACTTTTGTATA	GBRAP_184_5283	11	11	1	1
TCCTTAGAGGCCTCTT	GBRAP_52_6203	11	11	1	1
TCCTTATAGTGATGTT	GBRAP_35_5587	11	11	1	1
TCCTTATCCATTGATC	LC3A_28_1302	11	11	1	1
TCCTTATGTATATCAG	traf2_out_5_63_2367	11	11	1	1
TCCTTATTTGCAGTAC	GBRAP_166_4930	11	11	1	1
TCCTTCAGAGTTTTGT	GBRAP_160_4360	11	11	1	1
TCCTTCATCTATGCGT	LC3A_3_1482	11	11	1	1
TCCTTCATTTATTGTC	LC3A_free_8_2500	11	11	1	1
TCCTTCGAATACTTTT	GBRAP_80_6750	11	11	1	1
TCCTTCGTGGCGAATA	GBRAP_125_3098	11	11	1	1
TCCTTCGTTTCTTGAT	traf2_out_15_180_1330	11	11	1	1
TCCTTCTGCGTCGCAT	traf2_out_13_169_1029	11	11	1	1
TCCTTCTTTAGACTTT	GBRAP_80_6843	11	11	1	1
TCCTTGCTCCGCTTCG	GBRAP_78_6741	11	11	1	1
TCCTTGCTTCCTGAAA	GBRAP_160_3992	11	11	1	1
TCCTTGTCACTCTTGT	LC3A_free_39_2215	11	11	1	1
TCCTTTAATTTGGGTC	traf2_out_13_95_1058	11	11	1	1
TCCTTTATGGCCTATA	GBRAP_52_6234	11	11	1	1
TCCTTTCGCGTTGATG	LC3A_28_1097	11	11	1	1
TCCTTTCTAATCTAAT	traf2_out_15_180_1320	11	11	1	1
TCCTTTCTCTAAGTAT	GBRAP_14_3844	11	11	1	1
TCCTTTCTGGACGCCC	FBXL12_hotspot_35_62	11	11	1	1
TCCTTTCTTATAAAAC	LC3A_free_39_2183	11	12	0.916666667	0.916666667
TCCTTTCTTCAGAATC	GBRAPL2_63_7403	11	11	1	1
TCCTTTGACATTCAAT	usp_38_diff_out_15_91_159	11	11	1	1
TCCTTTGAGGTCTTGT	GBRAPL2_175_7340	11	11	1	1
TCCTTTGTCCGTCTAA	GBRAP_128_3434	11	11	1	1
TCCTTTGTGTTTAAGG	GBRAP_128_3298	11	11	1	1
TCCTTTTATTGTATTC	GBRAP_52_6082	11	11	1	1
TCCTTTTTACATATTA	traf2_out_11_79_934	11	11	1	1
TCCTTTTTCAGGAACA	GBRAPL2_54_7368	11	11	1	1
TCCTTTTTTGTTGTAG	GBRAP_80_6761	11	11	1	1
TCGAAAATGCTGCTAT	LC3A_28_808	11	11	1	1
TCGAAACAGTATGATG	LC3A_3_1385	11	11	1	1
TCGAAACTTTAATACT	GBRAP_160_4196	11	11	1	1
TCGAAATATTATTTAG	usp_38_diff_out_14_75_138	11	11	1	1
TCGAAATTTGATTTGA	LC3A_28_1257	11	11	1	1
TCGAACATGTTCTCTT	GBRAPL2_0_7221	11	11	1	1
TCGAACTTCTTTGTAT	GBRAP_125_3132	11	11	1	1
TCGAAGAAAAACCATA	GBRAP_74_6527	11	11	1	1
TCGAAGTACCGTCCTT	traf2_out_19_16_1964	11	11	1	1
TCGAATATAAGTCATC	LC3A_28_1256	11	11	1	1
TCGAATCCTTATTGGT	traf2_out_1_27_995	11	11	1	1
TCGACAACAGTGGAGA	GBRAP_160_4638	11	11	1	1
TCGACATTAAATCGAG	LC3A_28_1050	11	11	1	1
TCGACCGCGTATTTCT	GBRAP_64_6490	11	11	1	1
TCGACCTATTCTTTAA	GBRAP_160_4820	11	11	1	1
TCGACCTGTTACTATG	GBRAP_84_7008	11	11	1	1
TCGACGTATTATTAGG	GBRAP_125_2966	11	11	1	1
TCGACTAACGCTTCCC	LC3A_28_1195	11	11	1	1
TCGACTACAATTGCTT	GBRAP_74_6550	11	12	0.916666667	0.916666667
TCGACTCATATTGCCC	traf2_out_16_104_1375	11	11	1	1
TCGACTCCATTCATAT	LC3A_132_283	11	11	1	1
TCGACTGTTCGCAAAC	GBRAP_11_2605	11	11	1	1
TCGACTTAATGTTTCT	GBRAP_48_5835	11	11	1	1
TCGAGAAATTATTGTT	GBRAP_160_4146	11	11	1	1
TCGAGACGCATTAGGT	traf2_out_13_95_1151	11	11	1	1
TCGAGACTTTTACTTG	LC3A_28_972	11	11	1	1
TCGAGATTTTACTGAC	GBRAP_160_4487	11	11	1	1
TCGAGTACATGTTAGT	traf2_out_11_169_821	11	11	1	1
TCGAGTATTGTCTTAT	LC3A_28_687	11	11	1	1
TCGAGTCTGGTTATGT	usp_38_diff_out_1_153_35	11	11	1	1
TCGAGTGATAAAGTTG	LC3A_28_1239	11	11	1	1
TCGAGTTCGTTTAAAT	GBRAP_150_3892	11	11	1	1
TCGAGTTGTTTGAAGA	GBRAP_95_7069	11	11	1	1
TCGATACTTTACAGTA	GBRAP_74_6526	11	11	1	1
TCGATAGGAGGATGCA	GBRAP_125_3109	11	11	1	1
TCGATAGTTAGATTTC	GBRAP_159_3962	11	11	1	1
TCGATAGTTTTTGAAT	uchl1_89_7592	11	11	1	1
TCGATATGATATCAAT	GBRAP_125_2969	11	11	1	1
TCGATCATGCGGTTTT	LC3A_free_0_2123	11	11	1	1
TCGATCTGTATTATGT	traf2_out_11_79_930	11	11	1	1
TCGATCTGTGTTATTG	GBRAP_52_6227	11	12	0.916666667	0.916666667
TCGATGACCCTCACAT	usp_38_diff_out_18_28_376	11	11	1	1
TCGATGACTTCATTAA	traf2_out_13_95_1135	11	11	1	1
TCGATGATCCAATAGT	GBRAP_125_3126	11	11	1	1
TCGATGATCGTTGAAG	GBRAP_14_3801	11	11	1	1
TCGATGCATTGGTTCG	traf2_out_17_162_1646	11	11	1	1
TCGATGCGCAGTAATG	LC3A_28_1107	11	12	0.916666667	0.916666667
TCGATGTAGCAAAAAG	GBRAP_160_4359	11	11	1	1
TCGATGTAGGGTAGCG	FBXL12_hotspot_35_62	11	11	1	1
TCGATGTTGTTTCCAT	GBRAP_52_6196	11	11	1	1
TCGATTAACATCAAAA	GBRAP_52_6370	11	11	1	1
TCGATTATGGGCCTTC	usp_38_diff_out_16_109_180	11	11	1	1
TCGATTATTAACTAGT	GBRAP_128_3300	11	11	1	1
TCGATTCATCTTGTTT	GBRAP_52_6202	11	11	1	1
TCGATTCTTTCTATGC	GBRAP_80_6750	11	11	1	1
TCGATTGAAGTGCGTT	GBRAP_128_3298	11	11	1	1
TCGATTGAGGCCAAAT	GBRAP_184_5309	11	11	1	1
TCGATTGTTGTGCACA	GBRAP_11_2730	11	11	1	1
TCGATTGTTTGCCACC	LC3A_3_1461	11	11	1	1
TCGATTTCCCGTTATG	GBRAP_128_3558	11	11	1	1
TCGCAAAATGATTATC	GBRAP_139_3734	11	11	1	1
TCGCAAACTGTTAGGC	GBRAP_52_5944	11	11	1	1
TCGCAAATTGTACGTT	uchl1_199_7517	11	11	1	1
TCGCAACACTAGTTGA	LC3A_3_1666	11	11	1	1
TCGCAAGATCGGTCTA	usp_38_diff_out_13_133_63	11	11	1	1
TCGCAAGTCAGGTACG	GBRAP_83_6922	11	11	1	1
TCGCAATAGGTCGAAC	GBRAP_52_5933	11	11	1	1
TCGCAATCTCCACCCT	GBRAP_160_4652	11	11	1	1
TCGCACGTGCTCTCTT	GBRAP_52_6151	11	12	0.916666667	0.916666667
TCGCAGAGTGTTTATG	traf2_out_1_27_985	11	11	1	1
TCGCAGCACTCGGCAG	GBRAP_184_5284	11	11	1	1
TCGCATATTCATATTA	LC3A_3_1669	11	11	1	1
TCGCATCACACTAGCT	GBRAP_52_6334	11	11	1	1
TCGCATCATTTTTCTG	GBRAP_26_5485	11	11	1	1
TCGCATCGTGATCATT	GBRAPL2_128_7271	11	11	1	1
TCGCATTCTATATTGT	GBRAP_160_4124	11	11	1	1
TCGCCAATTCACAACC	LC3A_3_1488	11	11	1	1
TCGCCAGGCAATTATG	GBRAP_160_4004	11	11	1	1
TCGCCCCGTTCAGCAT	GBRAP_128_3563	11	11	1	1
TCGCCCCTGGAACTTT	traf2_out_18_3_1934	11	11	1	1
TCGCCCGTTTAAACTT	GBRAP_11_2784	11	11	1	1
TCGCCGTTTCTGGCCA	GBRAPL2_63_7393	11	11	1	1
TCGCCTAGACGTAACG	traf2_out_11_155_729	11	11	1	1
TCGCCTATTCTGAGGG	GBRAP_125_2995	11	13	0.846153846	0.846153846
TCGCCTCGCTCAGGTT	LC3A_147_390	11	11	1	1
TCGCCTCTTCGGTTCT	GBRAP_160_4369	11	11	1	1
TCGCCTCTTGGCGGTT	GBRAP_128_3356	11	11	1	1
TCGCGAAACCTAGAGT	LC3A_127_182	11	11	1	1
TCGCGAAATAGAGAAG	GBRAP_52_5950	11	11	1	1
TCGCGAAGTCTTCTAG	GBRAP_125_3150	11	11	1	1
TCGCGCTTCCCCGTTT	traf2_out_20_8_2269	11	11	1	1
TCGCGCTTTCAATGAG	LC3A_132_264	11	11	1	1
TCGCGGACCTATGTTG	GBRAP_139_3742	11	11	1	1
TCGCGGTAGTTTGATT	GBRAPL2_53_7362	11	11	1	1
TCGCGGTTAACGGTCT	GBRAP_128_3316	11	11	1	1
TCGCGTAAAGCAATAT	GBRAPL2_0_7229	11	11	1	1
TCGCGTATGTCTTGCT	usp_38_diff_out_14_2_102	11	11	1	1
TCGCGTGAAGTGGCAT	traf2_out_14_154_1272	11	11	1	1
TCGCGTTTCTACTTTT	GBRAP_160_4268	11	11	1	1
TCGCTAAATTCCGTGC	GBRAP_128_3457	11	11	1	1
TCGCTACATAAGGATG	FBXL12_hotspot_9_114	11	11	1	1
TCGCTACATTCGGTAT	traf2_out_17_178_1743	11	11	1	1
TCGCTAGCTTCATCTT	GBRAP_52_6322	11	11	1	1
TCGCTCAAGTAGGGAA	GBRAP_150_3933	11	11	1	1
TCGCTCGGTAGGGATC	LC3A_free_39_2186	11	11	1	1
TCGCTCGTCTATAGGT	usp_38_diff_out_15_17_144	11	11	1	1
TCGCTCGTGAAATCAG	traf2_out_18_117_1788	11	11	1	1
TCGCTCTACATTACCT	GBRAPL2_63_7391	11	11	1	1
TCGCTCTGTTAATATG	LC3A_45_1985	11	11	1	1
TCGCTGAGAGTGCTAA	GBRAP_52_5871	11	11	1	1
TCGCTGAGCGTAAGTG	LC3A_45_1996	11	11	1	1
TCGCTGAGGAAATTTG	GBRAP_39_5630	11	11	1	1
TCGCTGCTGGAGTAGT	GBRAPL2_63_7399	11	11	1	1
TCGCTGGTTAATTCAT	GBRAP_14_3768	11	11	1	1
TCGCTGTGACAGTTCA	GBRAP_52_6307	11	11	1	1
TCGCTGTTGTTCTAAT	LC3A_3_1637	11	11	1	1
TCGCTTAAACGATATA	LC3A_28_1029	11	11	1	1
TCGCTTAAGATCAATA	LC3A_147_427	11	11	1	1
TCGCTTAGCGTGTGGT	GBRAP_160_4127	11	11	1	1
TCGCTTATAGGTTCTA	usp_38_diff_out_14_2_113	11	11	1	1
TCGCTTGAGCACGCCC	traf2_out_17_162_1577	11	11	1	1
TCGCTTGAGTGGGTTT	GBRAP_78_6598	11	11	1	1
TCGCTTGATTCTGCAA	GBRAP_128_3564	11	11	1	1
TCGCTTTAGTCTTGAA	traf2_out_13_95_1040	11	11	1	1
TCGCTTTTGGATGCAT	usp_38_diff_out_14_2_116	11	11	1	1
TCGGAAAGATTATGGC	GBRAP_160_3994	11	11	1	1
TCGGAAAGTCGCACAT	GBRAP_160_4803	11	11	1	1
TCGGACACTATTGAAT	GBRAP_128_3479	11	11	1	1
TCGGACGGAAGATTAT	traf2_out_20_38_2012	11	11	1	1
TCGGACGTTATTTATT	usp_38_diff_out_5_91_615	11	11	1	1
TCGGAGCTTTTTACCC	GBRAP_95_7078	11	11	1	1
TCGGAGGCAGATAAGA	traf2_out_18_167_1852	11	11	1	1
TCGGAGTTAGATCTGT	LC3A_3_1539	11	11	1	1
TCGGATATTGAAAATA	traf2_out_20_8_2271	11	11	1	1
TCGGATCAAGTCGAAC	LC3A_3_1452	11	12	0.916666667	0.916666667
TCGGATTTTATTTCTC	GBRAP_106_2556	11	11	1	1
TCGGCAAGCTTGTTTG	GBRAP_160_4815	11	11	1	1
TCGGCATTTTATTTCT	GBRAP_106_2555	11	12	0.916666667	0.916666667
TCGGCCTCAAACTTTC	GBRAP_160_4378	11	11	1	1
TCGGCGATGAAGTGCA	GBRAP_14_3863	11	11	1	1
TCGGCGGGGTGAACAT	GBRAP_52_6249	11	11	1	1
TCGGCGTACTTTACGC	GBRAP_11_2845	11	11	1	1
TCGGCGTTTTTTTTTT	GBRAP_125_3120	11	11	1	1
TCGGCTATATTGCAAG	usp_38_diff_out_4_12_553	11	11	1	1
TCGGCTCATAATTACG	LC3A_28_1256	11	12	0.916666667	0.916666667
TCGGCTCCTAGTATCT	GBRAP_35_5578	11	11	1	1
TCGGCTGGAGCGTATT	LC3A_3_1364	11	11	1	1
TCGGCTTGCGCATGAG	GBRAP_128_3334	11	11	1	1
TCGGGACGAAACACAT	LC3A_147_447	11	11	1	1
TCGGGCTGTATTTTAT	LC3A_28_1041	11	11	1	1
TCGGGCTTATCGATGA	LC3A_28_1053	11	12	0.916666667	0.916666667
TCGGGGAATATGTGGG	LC3A_147_495	11	11	1	1
TCGGGTAGTAATCCGC	GBRAP_14_3825	11	11	1	1
TCGGGTATCAAAAGGT	GBRAP_125_3117	11	11	1	1
TCGGGTCATACCATCA	GBRAP_35_5578	11	11	1	1
TCGGTAAACGTATGTC	LC3A_28_1210	11	12	0.916666667	0.916666667
TCGGTAACCCAAATTA	GBRAP_14_3792	11	11	1	1
TCGGTACACGTACGCA	GBRAP_43_5784	11	11	1	1
TCGGTACCTGCAAGCT	GBRAP_11_2726	11	11	1	1
TCGGTAGAACAGCTTT	traf2_out_20_3_2209	11	11	1	1
TCGGTAGTATTCTCAA	GBRAP_160_4136	11	11	1	1
TCGGTATAGGTACCAA	traf2_out_17_162_1497	11	11	1	1
TCGGTATGACAGAGTC	GBRAP_160_4494	11	11	1	1
TCGGTATGTGTTGATA	uchl1_89_7583	11	11	1	1
TCGGTATTCTCTGTAT	LC3A_28_753	11	11	1	1
TCGGTCTTTGTCATCT	LC3A_free_8_2475	11	11	1	1
TCGGTGACCTTTTTTT	GBRAP_14_3806	11	11	1	1
TCGGTGCTGCACTGCT	GBRAP_52_5942	11	11	1	1
TCGGTGTAGTGTCCCC	GBRAP_52_5947	11	11	1	1
TCGGTGTGGTTGGATT	LC3A_free_39_2244	11	11	1	1
TCGGTGTTATCTTCTT	GBRAP_184_5127	11	11	1	1
TCGGTTAAATTTTTAT	traf2_out_20_3_2073	11	11	1	1
TCGGTTAGTGTCATCT	GBRAP_79_6749	11	11	1	1
TCGGTTCATCTTAGTT	LC3A_28_903	11	11	1	1
TCGGTTCTTACGTCAT	LC3A_28_946	11	11	1	1
TCGGTTCTTATTATTA	usp_38_diff_out_17_125_219	11	11	1	1
TCGGTTTTTTCTAATA	usp_38_diff_out_14_2_100	11	12	0.916666667	0.916666667
TCGTAAAATTACTTTT	usp_38_diff_out_13_93_74	11	11	1	1
TCGTAAACATCGATAA	traf2_out_3_89_2280	11	11	1	1
TCGTAACATTGAACCG	traf2_out_13_95_1040	11	11	1	1
TCGTAAGCAACTTTGA	GBRAP_43_5744	11	11	1	1
TCGTAAGTCACTTATA	GBRAP_35_5514	11	11	1	1
TCGTAATGTTGTTACC	GBRAP_43_5781	11	11	1	1
TCGTACCCTTAAGTCG	LC3A_28_1309	11	11	1	1
TCGTACCTTGCCATCA	traf2_out_17_178_1706	11	11	1	1
TCGTACGCAAGTGTTA	GBRAP_160_4802	11	11	1	1
TCGTACGTAATTAGTT	GBRAP_160_4167	11	11	1	1
TCGTACTCTTTAGGTT	GBRAP_137_3637	11	11	1	1
TCGTAGATCGAGTGGG	GBRAP_95_7038	11	11	1	1
TCGTAGCGTATGTCAT	GBRAPL2_54_7369	11	11	1	1
TCGTAGTAACGGTCTG	GBRAP_52_6065	11	11	1	1
TCGTAGTGCTGGGATT	LC3A_free_2_2170	11	11	1	1
TCGTAGTTGGTTCACG	GBRAP_128_3205	11	11	1	1
TCGTATAAGGAGACGG	GBRAP_160_4785	11	11	1	1
TCGTATACATATTGTT	GBRAP_160_4640	11	11	1	1
TCGTATACTTTGCTGT	GBRAP_80_6760	11	11	1	1
TCGTATAGCATATTCA	GBRAP_172_5004	11	11	1	1
TCGTATGTCTCGTTTT	GBRAP_184_5282	11	11	1	1
TCGTATTTCCATAAGG	GBRAP_52_6297	11	11	1	1
TCGTATTTCGATTTGT	traf2_out_11_104_643	11	12	0.916666667	0.916666667
TCGTATTTTAACAGGT	LC3A_147_490	11	11	1	1
TCGTATTTTTCTGTTC	traf2_out_20_3_2104	11	11	1	1
TCGTCAAAGCGCTTGG	traf2_out_16_104_1419	11	11	1	1
TCGTCAAATCGCCATA	GBRAP_184_5230	11	11	1	1
TCGTCAATAGAAAGGG	GBRAP_160_4061	11	11	1	1
TCGTCACAATCAACTC	GBRAP_160_4629	11	11	1	1
TCGTCAGAATGATCAC	GBRAP_128_3291	11	11	1	1
TCGTCAGGTCATGTGT	GBRAP_52_6376	11	11	1	1
TCGTCAGTGCTTAGTA	traf2_out_17_178_1658	11	11	1	1
TCGTCATATATTAATA	GBRAP_45_5807	11	11	1	1
TCGTCATCTCACTTCC	LC3A_45_1967	11	11	1	1
TCGTCATTGTTTTTTA	traf2_out_6_166_2470	11	11	1	1
TCGTCATTTGGGGTTG	traf2_out_17_178_1739	11	11	1	1
TCGTCCCTGAAAATAT	GBRAP_166_4940	11	11	1	1
TCGTCCCTTCTATTCA	LC3A_free_0_2121	11	11	1	1
TCGTCCGATTTATCAT	GBRAP_125_3027	11	11	1	1
TCGTCCGTTACGCTGG	traf2_out_6_156_2376	11	11	1	1
TCGTCCGTTGTTTATT	LC3A_28_875	11	11	1	1
TCGTCCTCGCATAAAT	GBRAP_52_5956	11	11	1	1
TCGTCCTGAAGTTGGT	GBRAP_125_3013	11	11	1	1
TCGTCGCTAGACATTG	GBRAP_128_3351	11	11	1	1
TCGTCGCTCTTCTTGT	GBRAP_166_4963	11	11	1	1
TCGTCTATAGCAACGG	LC3A_3_1573	11	12	0.916666667	0.916666667
TCGTCTATCAGTCTTG	usp_38_diff_out_18_14_258	11	11	1	1
TCGTCTCCCTCTGCGT	GBRAP_52_6074	11	11	1	1
TCGTCTTCAATTTAAT	usp_38_diff_out_16_109_176	11	11	1	1
TCGTCTTCCGTTGTGC	traf2_out_13_95_1212	11	11	1	1
TCGTCTTGATTTATCT	traf2_out_18_117_1773	11	11	1	1
TCGTCTTGTCTCCGTG	GBRAP_128_3448	11	11	1	1
TCGTGAGATAAATCAA	LC3A_132_270	11	11	1	1
TCGTGATATGTCCAGT	LC3A_28_727	11	12	0.916666667	0.916666667
TCGTGATTGTTCTTGA	usp_38_diff_out_16_109_173	11	11	1	1
TCGTGCTACTTTCATT	GBRAP_83_6893	11	11	1	1
TCGTGCTATTTCGGGG	FBXL12_hotspot_9_111	11	11	1	1
TCGTGCTCTTGCTGAC	GBRAP_52_5978	11	11	1	1
TCGTGGAAACATTTTT	GBRAP_160_4487	11	11	1	1
TCGTGGCACCTTGCCC	GBRAP_83_6959	11	11	1	1
TCGTGGCTATTCACTT	usp_38_diff_out_3_65_537	11	11	1	1
TCGTGGTTCTGATTGG	GBRAPL2_53_7363	11	11	1	1
TCGTGGTTTGACCTGT	LC3A_3_1548	11	12	0.916666667	0.916666667
TCGTGTAACTAAAGCG	LC3A_28_819	11	11	1	1
TCGTGTATCTCAGTTT	LC3A_3_1827	11	11	1	1
TCGTGTCGCAATCTAC	GBRAP_184_5240	11	11	1	1
TCGTGTCTTGACAGTC	LC3A_28_1082	11	12	0.916666667	0.916666667
TCGTGTTATTAAAACT	FBXL12_hotspot_59_74	11	11	1	1
TCGTGTTCCTTATATA	GBRAP_125_3022	11	11	1	1
TCGTGTTTAAGTGGTG	traf2_out_16_104_1372	11	11	1	1
TCGTGTTTGATTTTGA	GBRAP_52_5980	11	11	1	1
TCGTGTTTTAGATATC	usp_38_diff_out_4_99_572	11	11	1	1
TCGTTAATATAATCAT	GBRAP_184_5068	11	13	0.846153846	0.846153846
TCGTTAATCTCTTAAT	GBRAP_52_6138	11	11	1	1
TCGTTAATTTCCACTA	LC3A_17_548	11	11	1	1
TCGTTACCCGATTACT	GBRAP_11_2774	11	11	1	1
TCGTTACGTGAGATTC	traf2_out_18_167_1839	11	12	0.916666667	0.916666667
TCGTTAGAACGAAAAA	traf2_out_11_79_937	11	11	1	1
TCGTTAGGCACGAGTA	GBRAP_57_6476	11	11	1	1
TCGTTAGTAAATGTCT	LC3A_28_960	11	11	1	1
TCGTTATAACATGACT	LC3A_free_39_2233	11	11	1	1
TCGTTATTCCGCTAAG	traf2_out_20_3_2104	11	11	1	1
TCGTTCACCTCGTTCC	GBRAP_160_4336	11	11	1	1
TCGTTCAGTTCGAACT	GBRAP_128_3247	11	11	1	1
TCGTTCATGATTTGAA	GBRAP_11_2882	11	11	1	1
TCGTTCCTGTTAGATT	traf2_out_17_162_1536	11	11	1	1
TCGTTCGAGTTCGTCT	GBRAP_128_3597	11	11	1	1
TCGTTCTATTAACTCT	GBRAP_166_4959	11	11	1	1
TCGTTCTCATTCCCCA	LC3A_28_1275	11	11	1	1
TCGTTCTCGCCCTGAA	GBRAP_125_3144	11	11	1	1
TCGTTCTGTTGACCTC	GBRAP_78_6740	11	11	1	1
TCGTTGAGTTTGCATT	LC3A_28_772	11	11	1	1
TCGTTGATGCAATGAT	GBRAP_125_2984	11	11	1	1
TCGTTGCGCTGGACTC	traf2_out_16_177_1457	11	11	1	1
TCGTTGCGGCCTTGAG	GBRAP_52_6365	11	11	1	1
TCGTTGCTTGGCCTTC	GBRAP_160_4497	11	11	1	1
TCGTTGGTATGGTCTC	traf2_out_1_27_1020	11	11	1	1
TCGTTGGTCGCTTGAT	GBRAP_184_5311	11	11	1	1
TCGTTGTGTTTTCCTG	traf2_out_13_95_1047	11	11	1	1
TCGTTGTTTAGAGTTA	LC3A_3_1389	11	11	1	1
TCGTTTAGGTTGACAT	GBRAP_52_5950	11	11	1	1
TCGTTTAGTTGTATGT	GBRAP_43_5791	11	11	1	1
TCGTTTAGTTTAAGCT	LC3A_3_1771	11	11	1	1
TCGTTTATCGAGCTAT	traf2_out_11_104_638	11	11	1	1
TCGTTTATGTTGAATA	traf2_out_14_17_1295	11	11	1	1
TCGTTTGAGTTCATAA	GBRAP_52_6121	11	11	1	1
TCGTTTGCACATCTCA	usp_38_diff_out_18_14_346	11	11	1	1
TCGTTTGCCGTAACAT	GBRAPL2_85_7419	11	11	1	1
TCGTTTGGTATACATG	LC3A_3_1910	11	12	0.916666667	0.916666667
TCGTTTGGTTAACATG	GBRAP_39_5630	11	11	1	1
TCGTTTTAACATGCGT	LC3A_3_1546	11	11	1	1
TCGTTTTAATTAGTAC	LC3A_3_1871	11	11	1	1
TCGTTTTATCAATTGG	LC3A_28_1055	11	11	1	1
TCGTTTTGGGAAGCCG	traf2_out_11_169_854	11	11	1	1
TCGTTTTGTTAGGTTT	traf2_out_14_154_1268	11	11	1	1
TCGTTTTTACTCAGTG	LC3A_28_1282	11	11	1	1
TCGTTTTTAGTTAAGA	traf2_out_16_104_1401	11	11	1	1
TCGTTTTTGCTAGACT	LC3A_3_1588	11	11	1	1
TCTAAAAGATGAGTTT	traf2_out_14_166_1279	11	11	1	1
TCTAAAAGGATTGAAA	GBRAP_128_3350	11	11	1	1
TCTAAAAGTATTGGTT	GBRAP_48_5822	11	11	1	1
TCTAAACACTGCAAAT	GBRAP_128_3475	11	11	1	1
TCTAAACCTTTATCCT	GBRAP_172_5002	11	11	1	1
TCTAAACGGGTACTTA	GBRAP_137_3670	11	11	1	1
TCTAAACTCGTTTTCA	GBRAP_184_5274	11	11	1	1
TCTAAATCAAGTTCAT	GBRAP_166_4969	11	11	1	1
TCTAAATCATGTTGTC	GBRAPL2_53_7349	11	11	1	1
TCTAAATCTATTCTTC	usp_38_diff_out_10_51_2	11	11	1	1
TCTAAATGGCAGGATC	LC3A_3_1805	11	11	1	1
TCTAAATGTGGCAACA	GBRAP_52_6156	11	11	1	1
TCTAAATGTTCTGTAA	LC3A_28_1032	11	11	1	1
TCTAAATTCTCTTTAT	usp_38_diff_out_4_12_552	11	11	1	1
TCTAAATTTACGTCTC	GBRAP_128_3574	11	11	1	1
TCTAAATTTGCTTCGG	GBRAP_160_4739	11	11	1	1
TCTAAATTTGTGTTGA	GBRAP_95_7084	11	11	1	1
TCTAACGTTCCTCGGT	GBRAP_11_2661	11	11	1	1
TCTAACTTTGTAAGTA	GBRAP_52_6217	11	11	1	1
TCTAACTTTTATTTAC	traf2_out_6_156_2442	11	12	0.916666667	0.916666667
TCTAAGAAAGCGTTTA	GBRAP_128_3346	11	11	1	1
TCTAAGACCCTAATAA	GBRAP_184_5107	11	11	1	1
TCTAAGACTGGGCTTT	LC3A_3_1560	11	12	0.916666667	0.916666667
TCTAAGACTTTTTATG	GBRAP_184_5151	11	11	1	1
TCTAAGGCATTTTTTC	traf2_out_5_189_2315	11	11	1	1
TCTAAGGCCGGCCTAT	GBRAP_39_5709	11	11	1	1
TCTAAGTAGAATCTGC	traf2_out_16_104_1389	11	11	1	1
TCTAAGTTACCTTTCT	GBRAP_11_2664	11	11	1	1
TCTAATAAAGAGCATA	uchl1_179_7504	11	11	1	1
TCTAATAACGGTAAAG	traf2_out_20_38_2041	11	11	1	1
TCTAATACTTATCCGT	GBRAP_14_3840	11	11	1	1
TCTAATCATAGATCCA	usp_38_diff_out_2_141_476	11	11	1	1
TCTAATCCGTTTGGTA	GBRAP_52_6275	11	12	0.916666667	0.916666667
TCTAATGCAACCCATG	LC3A_3_1789	11	11	1	1
TCTAATGCTAACTCTT	traf2_out_16_104_1415	11	11	1	1
TCTAATGCTTGGATTA	GBRAP_184_5046	11	11	1	1
TCTAATGGATTTTTTT	LC3A_28_1014	11	11	1	1
TCTAATGTAAAAAACT	LC3A_28_986	11	11	1	1
TCTAATTCATATGCCA	GBRAP_128_3221	11	11	1	1
TCTAATTGGTTATTAT	GBRAPL2_175_7338	11	11	1	1
TCTAATTGTCATATAT	GBRAP_128_3564	11	11	1	1
TCTAATTGTTTACTAT	GBRAP_160_4320	11	12	0.916666667	0.916666667
TCTAATTTCATTATGT	GBRAP_39_5702	11	11	1	1
TCTAATTTCTACCAAG	traf2_out_12_187_945	11	11	1	1
TCTAATTTTTAGAACT	GBRAP_128_3353	11	11	1	1
TCTACAAGGTATGATT	GBRAP_83_6904	11	11	1	1
TCTACAATTCATGTTC	usp_38_diff_out_18_14_357	11	11	1	1
TCTACACATTTATCGA	GBRAP_11_2797	11	11	1	1
TCTACACTGATTTGTG	GBRAP_195_5413	11	11	1	1
TCTACAGTGAGTGATT	GBRAP_96_7096	11	11	1	1
TCTACAGTTAGTTCTT	usp_38_diff_out_16_25_199	11	11	1	1
TCTACATAGACTAATA	GBRAP_52_6048	11	12	0.916666667	0.916666667
TCTACATAGGATTGGC	traf2_out_18_117_1770	11	12	0.916666667	0.916666667
TCTACATGTCATATAT	GBRAP_139_3734	11	11	1	1
TCTACATTCATCGTTC	traf2_out_12_187_970	11	11	1	1
TCTACATTCCGTCCGG	GBRAP_184_5354	11	12	0.916666667	0.916666667
TCTACATTGTCGTCTG	GBRAP_160_4239	11	11	1	1
TCTACCCTACTATTAT	LC3A_132_271	11	11	1	1
TCTACGACTGAACTTT	LC3A_28_730	11	11	1	1
TCTACGATTTGGTCAC	GBRAP_128_3501	11	11	1	1
TCTACGCTAACATGTG	traf2_out_3_89_2289	11	11	1	1
TCTACGCTAAGACGCA	LC3A_free_46_2388	11	12	0.916666667	0.916666667
TCTACGGCTGGGGTCC	usp_38_diff_out_18_28_384	11	11	1	1
TCTACGGGCTAAGCTA	usp_38_diff_out_4_12_560	11	11	1	1
TCTACGGTATTCTAAA	GBRAP_184_5281	11	11	1	1
TCTACGTTGACATGTC	GBRAP_128_3499	11	11	1	1
TCTACGTTTGAGTGCA	GBRAP_52_6201	11	11	1	1
TCTACTACGGAATAAC	GBRAP_160_4380	11	11	1	1
TCTACTAGTACAAGTG	GBRAP_52_6210	11	11	1	1
TCTACTCCTGGAACGC	LC3A_127_198	11	11	1	1
TCTACTCGTCTTATGG	uchl1_122_7430	11	11	1	1
TCTACTCTAACCATAG	GBRAP_128_3604	11	11	1	1
TCTACTTATGGTACTT	GBRAP_139_3760	11	11	1	1
TCTACTTTACTCGCTT	GBRAP_125_2970	11	11	1	1
TCTACTTTTTTATGCA	GBRAP_184_5346	11	11	1	1
TCTAGAATGTCCCTGT	uchl1_143_7481	11	11	1	1
TCTAGACAATTGTAAA	traf2_out_9_108_2581	11	11	1	1
TCTAGACATACTATTC	traf2_out_5_63_2346	11	11	1	1
TCTAGACGGCATTCAA	GBRAP_139_3688	11	11	1	1
TCTAGACTTGTGTAAT	GBRAP_52_5983	11	11	1	1
TCTAGATAGGCTATTC	GBRAP_52_5898	11	11	1	1
TCTAGATTAAATTCAG	usp_38_diff_out_18_14_285	11	11	1	1
TCTAGATTACAATATT	GBRAP_137_3653	11	11	1	1
TCTAGCAGATCCGAGA	GBRAP_43_5794	11	11	1	1
TCTAGCATAATCGTTA	LC3A_28_747	11	11	1	1
TCTAGCGAGCTTGCTA	LC3A_28_1161	11	11	1	1
TCTAGCTACGTTATGA	GBRAP_125_3137	11	11	1	1
TCTAGGATTAGTGGTA	GBRAP_122_2944	11	11	1	1
TCTAGGCAATAGACAT	LC3A_free_46_2430	11	11	1	1
TCTAGGCCGTTTATGG	GBRAP_128_3288	11	11	1	1
TCTAGGCCTTTTGTTT	GBRAPL2_106_7266	11	11	1	1
TCTAGGCGAGATCTAA	LC3A_free_39_2216	11	11	1	1
TCTAGGTATTAATATG	LC3A_132_274	11	11	1	1
TCTAGGTATTTATTAG	GBRAP_186_5375	11	11	1	1
TCTAGTATATGTTATA	LC3A_28_1066	11	11	1	1
TCTAGTATCTGCGATT	GBRAP_125_3031	11	11	1	1
TCTAGTCATATTTCAT	GBRAP_125_3070	11	11	1	1
TCTAGTCATCTACTTT	LC3A_28_1219	11	11	1	1
TCTAGTCTAATGCAGT	LC3A_141_380	11	11	1	1
TCTAGTCTATGTTCCG	LC3A_16_521	11	11	1	1
TCTAGTGAAGTGTTAT	LC3A_3_1472	11	11	1	1
TCTAGTTCGAAACCGG	GBRAP_184_5159	11	11	1	1
TCTAGTTGGAGATTTG	traf2_out_15_48_1369	11	11	1	1
TCTAGTTTATACTGAA	GBRAP_184_5313	11	11	1	1
TCTAGTTTGGATTAAC	traf2_out_9_108_2577	11	11	1	1
TCTATAATAAGGCAGT	GBRAP_166_4897	11	11	1	1
TCTATAATCAAGATAA	GBRAP_184_5068	11	11	1	1
TCTATACACTTAAGAA	LC3A_3_1427	11	11	1	1
TCTATACATCAGTCGC	LC3A_3_1845	11	11	1	1
TCTATACCAGGTCACT	GBRAP_83_6956	11	11	1	1
TCTATACTTGTTCGAC	GBRAP_150_3896	11	11	1	1
TCTATAGATTCGTCGT	usp_38_diff_out_16_25_189	11	11	1	1
TCTATAGCATCTTATT	GBRAP_160_4852	11	11	1	1
TCTATATAGCATTTAC	LC3A_free_0_2123	11	11	1	1
TCTATATCTCTTAGTA	uchl1_89_7593	11	11	1	1
TCTATATTAAATTATA	GBRAP_160_4515	11	11	1	1
TCTATATTAGATGACG	traf2_out_18_167_1852	11	11	1	1
TCTATATTATGTGCCC	GBRAP_74_6550	11	11	1	1
TCTATATTGTAGGTCG	LC3A_3_1888	11	12	0.916666667	0.916666667
TCTATATTTAAAGTAT	GBRAP_184_5106	11	11	1	1
TCTATCAATTAATTTG	traf2_out_17_60_1763	11	11	1	1
TCTATCACCCTGTTGA	GBRAP_53_6391	11	11	1	1
TCTATCAGGTATTACA	GBRAP_128_3493	11	11	1	1
TCTATCCATTAGTAGT	GBRAP_125_3016	11	11	1	1
TCTATCCTTTCTTGGT	traf2_out_20_3_2218	11	11	1	1
TCTATCTCTGAATATA	GBRAP_122_2949	11	11	1	1
TCTATCTTATTTAAGA	GBRAP_78_6722	11	11	1	1
TCTATGAGCTAGGGTT	GBRAP_78_6743	11	11	1	1
TCTATGCGTGATTGCG	GBRAP_125_3127	11	11	1	1
TCTATGCGTTTGGGAA	GBRAP_139_3738	11	11	1	1
TCTATGCTATTCAAAC	GBRAP_74_6503	11	11	1	1
TCTATGGACCTTTTAG	LC3A_28_979	11	11	1	1
TCTATGGAGTTTAGCA	LC3A_free_46_2334	11	11	1	1
TCTATGGTGTCTAACT	LC3A_45_1949	11	11	1	1
TCTATGGTTAAGTACT	GBRAP_95_7054	11	11	1	1
TCTATGTGCGTCACAG	LC3A_free_39_2241	11	11	1	1
TCTATTAATTCAACGG	FBXL12_hotspot_24_51	11	12	0.916666667	0.916666667
TCTATTACCTTGAAGC	uchl1_89_7581	11	11	1	1
TCTATTACTTCAAAGT	GBRAP_52_6203	11	11	1	1
TCTATTAGATGCCCGT	GBRAP_184_5037	11	11	1	1
TCTATTAGTATGTTAA	LC3A_28_1038	11	11	1	1
TCTATTAGTGTTAGAT	traf2_out_6_3_2522	11	11	1	1
TCTATTCATGGAAGTT	LC3A_3_1779	11	11	1	1
TCTATTCCAACTTTGA	GBRAPL2_0_7245	11	11	1	1
TCTATTCTATTAGCTC	traf2_out_11_104_634	11	11	1	1
TCTATTCTATTGACAA	LC3A_3_1586	11	11	1	1
TCTATTCTTCTTTATA	GBRAP_160_4386	11	11	1	1
TCTATTGAGGCGCTTT	traf2_out_19_16_1966	11	11	1	1
TCTATTGATACCGTAT	GBRAP_43_5761	11	11	1	1
TCTATTGCTCATACAT	usp_38_diff_out_18_28_383	11	11	1	1
TCTATTGTATCTCTTT	LC3A_3_1755	11	11	1	1
TCTATTTAAGTACACC	uchl1_2_7534	11	11	1	1
TCTATTTATCGATGTC	LC3A_free_39_2233	11	11	1	1
TCTATTTATTCCTGGT	traf2_out_13_95_1038	11	11	1	1
TCTATTTCGAAAACTT	LC3A_3_1447	11	11	1	1
TCTATTTGAGTGTCCT	GBRAP_84_7003	11	11	1	1
TCTATTTGGTAATTTA	traf2_out_17_162_1617	11	11	1	1
TCTATTTTCAATTTTA	GBRAP_11_2674	11	11	1	1
TCTATTTTGTTGTAAC	GBRAP_80_6751	11	12	0.916666667	0.916666667
TCTCAAACCTATTGGT	GBRAP_184_5247	11	11	1	1
TCTCAAATGTTCCTCA	GBRAP_125_3007	11	11	1	1
TCTCAACAGTCTCAAC	usp_38_diff_out_16_109_184	11	11	1	1
TCTCAACGTTAGCGTT	GBRAP_184_5080	11	11	1	1
TCTCAAGACGTTGAGT	LC3A_3_1899	11	11	1	1
TCTCAAGGATCTGATT	GBRAP_14_3833	11	11	1	1
TCTCAAGTGTCAGCTT	traf2_out_18_117_1770	11	11	1	1
TCTCAATAAACCCCCT	GBRAP_96_7096	11	11	1	1
TCTCAATCCTTCCTTT	GBRAP_160_4604	11	11	1	1
TCTCAATGATGTCTTT	traf2_out_20_3_2059	11	11	1	1
TCTCAATTACATCGAC	LC3A_28_796	11	11	1	1
TCTCAATTGCTTTGTT	LC3A_3_1543	11	11	1	1
TCTCACTATCTGTTGC	GBRAP_52_5992	11	11	1	1
TCTCACTCTTCTGGCT	usp_38_diff_out_1_147_15	11	11	1	1
TCTCACTCTTTCTGTC	uchl1_122_7430	11	11	1	1
TCTCACTTTATACTCT	GBRAP_11_2788	11	11	1	1
TCTCATAAGGCTTCGG	LC3A_3_1511	11	11	1	1
TCTCATATGAGATATC	LC3A_23_604	11	11	1	1
TCTCATCAGTTGTTGT	usp_38_diff_out_16_25_189	11	11	1	1
TCTCATCGGCTTAGAA	traf2_out_17_178_1722	11	11	1	1
TCTCATCTAGCAATAG	GBRAP_53_6404	11	11	1	1
TCTCATTCTTCAATTC	GBRAP_53_6413	11	11	1	1
TCTCATTGACCCGTTC	GBRAP_52_6113	11	11	1	1
TCTCATTTTACCGATA	GBRAP_160_4473	11	11	1	1
TCTCATTTTTCGTATG	traf2_out_19_138_1960	11	11	1	1
TCTCCACTACACAATA	GBRAP_125_2975	11	11	1	1
TCTCCAGTATACGAGC	traf2_out_20_3_2220	11	11	1	1
TCTCCATGTTACCATA	traf2_out_9_17_2607	11	11	1	1
TCTCCATTTAGATCAC	GBRAP_52_6248	11	11	1	1
TCTCCCGTTGATGTTG	LC3A_28_868	11	11	1	1
TCTCCCTCAATGAGTG	GBRAP_128_3408	11	11	1	1
TCTCCGCTTACGGTTG	GBRAP_160_4428	11	11	1	1
TCTCCGGAGACACGTA	LC3A_17_562	11	11	1	1
TCTCCGGTTGATTATC	GBRAP_52_6323	11	11	1	1
TCTCCGTTCTATTTTG	GBRAP_128_3382	11	11	1	1
TCTCCGTTTATTTTCT	LC3A_28_1116	11	11	1	1
TCTCCTAGACCTATGA	traf2_out_16_104_1407	11	11	1	1
TCTCCTATCTTGCGTA	GBRAP_166_4965	11	11	1	1
TCTCCTCGAATTAATC	GBRAP_125_2991	11	11	1	1
TCTCCTCGAGCTAGCT	GBRAP_160_4301	11	11	1	1
TCTCCTGCTGGTGGTC	LC3A_17_538	11	11	1	1
TCTCCTTGACTCTTGA	LC3A_28_1243	11	11	1	1
TCTCGAAACTCCTATT	traf2_out_20_38_2013	11	11	1	1
TCTCGAAGTTTTCCAG	LC3A_free_8_2543	11	11	1	1
TCTCGAATTTTATTTT	LC3A_3_1692	11	11	1	1
TCTCGCACCGTTGTTT	GBRAP_186_5379	11	11	1	1
TCTCGCTTGCAATAAT	GBRAP_139_3716	11	11	1	1
TCTCGGCTGGTGTGTT	GBRAP_160_4201	11	11	1	1
TCTCGGGGCGGTGCAC	LC3A_free_26_2137	11	11	1	1
TCTCGTATAAACCCTT	GBRAP_160_4251	11	11	1	1
TCTCGTATGAGACATT	GBRAP_122_2956	11	11	1	1
TCTCGTATTGCCCCTT	LC3A_free_39_2272	11	11	1	1
TCTCGTCCTCTACCAA	traf2_out_17_162_1536	11	12	0.916666667	0.916666667
TCTCGTCGTTGATGGT	GBRAP_83_6984	11	11	1	1
TCTCGTGCAGGTAGTA	GBRAP_184_5284	11	11	1	1
TCTCGTTAGCATGGAT	LC3A_3_1494	11	11	1	1
TCTCGTTTAGTAATCT	LC3A_free_8_2468	11	11	1	1
TCTCGTTTCATTATCG	GBRAP_128_3389	11	11	1	1
TCTCGTTTCTTGTTAC	traf2_out_5_63_2361	11	11	1	1
TCTCTAAATGACGAAA	GBRAP_74_6554	11	11	1	1
TCTCTAAATTGGTCCT	GBRAP_78_6707	11	11	1	1
TCTCTAACTAACCACA	GBRAP_9_7178	11	11	1	1
TCTCTAATACATATTA	GBRAP_95_7023	11	11	1	1
TCTCTAATCACCCATT	GBRAP_74_6560	11	11	1	1
TCTCTAATGGCCTATT	LC3A_28_890	11	11	1	1
TCTCTACCCTCGTTTG	GBRAP_95_7060	11	11	1	1
TCTCTACGGGAAGTTA	traf2_out_12_187_958	11	11	1	1
TCTCTACTACTTTGTA	GBRAP_160_4398	11	11	1	1
TCTCTACTTAATTACC	LC3A_28_716	11	11	1	1
TCTCTAGTTGCATTGT	GBRAP_125_2971	11	11	1	1
TCTCTATCACTCTTGT	GBRAP_184_5097	11	12	0.916666667	0.916666667
TCTCTATCCCCATTTC	LC3A_28_1275	11	12	0.916666667	0.916666667
TCTCTATCCTATCCTT	LC3A_free_46_2351	11	11	1	1
TCTCTATCGCTCTGTC	GBRAP_52_6297	11	11	1	1
TCTCTATGCGTGGCTC	GBRAP_160_4556	11	11	1	1
TCTCTATGGTTAAATT	GBRAP_14_3846	11	11	1	1
TCTCTATGTTGAAGTT	traf2_out_13_95_1188	11	11	1	1
TCTCTATTGCTCCTTA	LC3A_28_1260	11	11	1	1
TCTCTCACGTTAACAT	GBRAP_80_6836	11	11	1	1
TCTCTCATGTGGCACT	FBXL12_hotspot_59_80	11	11	1	1
TCTCTCATTATGAAAT	LC3A_28_811	11	11	1	1
TCTCTCCTATGGCTAA	LC3A_3_1679	11	11	1	1
TCTCTCCTTTTTATAA	GBRAP_186_5395	11	11	1	1
TCTCTCGTTATAATAA	GBRAP_11_2723	11	11	1	1
TCTCTCTACAGGTCTG	LC3A_132_283	11	11	1	1
TCTCTCTTTCTTATGG	traf2_out_11_155_730	11	11	1	1
TCTCTGATCTTTTTGT	traf2_out_6_156_2380	11	11	1	1
TCTCTGCATGTTTGAA	GBRAP_52_6005	11	11	1	1
TCTCTGCCCGTTAATC	GBRAP_43_5790	11	11	1	1
TCTCTGCCTGTCGGAT	uchl1_199_7507	11	11	1	1
TCTCTGCTACGGCCAT	GBRAP_52_6016	11	11	1	1
TCTCTGGAAAAGTGGG	GBRAPL2_151_7318	11	11	1	1
TCTCTGGATATTAAGT	traf2_out_18_167_1837	11	11	1	1
TCTCTGGTAGTTGCTT	GBRAP_128_3367	11	11	1	1
TCTCTGTAAAAGTTCT	GBRAP_160_4571	11	11	1	1
TCTCTTATTGGATGTG	GBRAP_128_3299	11	11	1	1
TCTCTTCAATTAATTC	LC3A_3_1634	11	11	1	1
TCTCTTCACGAGTTTT	GBRAP_166_4919	11	11	1	1
TCTCTTCATCTTTGTG	GBRAP_128_3430	11	11	1	1
TCTCTTCCTATATTCT	traf2_out_11_155_722	11	11	1	1
TCTCTTCGGCAGGCTA	GBRAP_90_7013	11	11	1	1
TCTCTTGGTAAAATGG	GBRAPL2_0_7228	11	11	1	1
TCTCTTGTCTAGAATG	GBRAP_11_2846	11	11	1	1
TCTCTTGTTGGTTAAC	traf2_out_9_132_2601	11	11	1	1
TCTCTTTACTTATCTG	traf2_out_20_3_2251	11	11	1	1
TCTCTTTATATGAAGA	GBRAP_52_6080	11	11	1	1
TCTCTTTATGCATACC	LC3A_28_1041	11	11	1	1
TCTCTTTCAGAAGCTA	GBRAP_160_4025	11	11	1	1
TCTCTTTCAGTCACAT	LC3A_28_864	11	11	1	1
TCTCTTTTATTGGCAT	traf2_out_18_3_1927	11	11	1	1
TCTCTTTTTTTTGATA	LC3A_3_1445	11	11	1	1
TCTGAAATATTGCCGT	GBRAP_125_3017	11	11	1	1
TCTGAATAAAGATTTT	GBRAP_43_5734	11	11	1	1
TCTGAATTAGCTTTCC	LC3A_free_39_2261	11	11	1	1
TCTGACCTCTTTGAAA	GBRAP_52_6293	11	11	1	1
TCTGACGGTATGCGGC	GBRAP_160_4400	11	11	1	1
TCTGACTACGATTAAT	GBRAP_125_2999	11	11	1	1
TCTGACTCCACGTTTA	GBRAP_52_6013	11	11	1	1
TCTGAGCTTAATTTCG	GBRAP_160_4838	11	11	1	1
TCTGAGTTATTCTTGT	GBRAPL2_0_7204	11	11	1	1
TCTGAGTTTTATAACA	GBRAP_128_3189	11	11	1	1
TCTGATAATTAGAAAA	LC3A_17_538	11	11	1	1
TCTGATATAGACCGTT	GBRAP_184_5197	11	11	1	1
TCTGATATAGTAGTAT	LC3A_free_39_2199	11	11	1	1
TCTGATCACTTTAGGA	uchl1_89_7589	11	11	1	1
TCTGATCCTAAGTATC	GBRAP_16_4993	11	12	0.916666667	0.916666667
TCTGATGGCACGAGGT	traf2_out_5_63_2343	11	12	0.916666667	0.916666667
TCTGATGTATGAGTTT	GBRAP_52_6198	11	11	1	1
TCTGATTAATGTGGCA	traf2_out_9_108_2589	11	11	1	1
TCTGATTATGTTAGAG	traf2_out_17_162_1641	11	11	1	1
TCTGATTCTCTAATCA	GBRAP_52_6210	11	11	1	1
TCTGATTTGGGCGCAG	traf2_out_20_3_2222	11	11	1	1
TCTGATTTTCCTTGAT	GBRAP_160_4754	11	11	1	1
TCTGCAATAGAGCTTT	GBRAP_11_2718	11	12	0.916666667	0.916666667
TCTGCATAAATGTTCT	FBXL12_hotspot_23_49	11	11	1	1
TCTGCATCCTTAATGG	traf2_out_12_50_981	11	11	1	1
TCTGCCGATCGATATT	LC3A_3_1880	11	11	1	1
TCTGCTGTCAGCACAC	usp_38_diff_out_1_147_14	11	11	1	1
TCTGCTGTGTTTGGTG	usp_38_diff_out_15_85_157	11	12	0.916666667	0.916666667
TCTGCTGTTCGGTGAC	LC3A_28_1178	11	11	1	1
TCTGCTTATTTTCTTA	GBRAP_184_5234	11	11	1	1
TCTGCTTTCCACTATT	GBRAP_95_7066	11	11	1	1
TCTGCTTTTTAAGGTT	GBRAP_80_6801	11	11	1	1
TCTGGACCGCTAAATT	GBRAP_160_4320	11	11	1	1
TCTGGAGCCAATGTAC	traf2_out_11_155_687	11	12	0.916666667	0.916666667
TCTGGATAAGATACTT	LC3A_28_1234	11	11	1	1
TCTGGATAAGGACAAT	traf2_out_14_149_1252	11	11	1	1
TCTGGATTAGCTTATT	traf2_out_20_8_2268	11	11	1	1
TCTGGATTATTGTTTC	LC3A_free_39_2273	11	11	1	1
TCTGGATTTAGTGTTA	GBRAP_95_7084	11	11	1	1
TCTGGCACAATCGTAC	GBRAPL2_0_7187	11	11	1	1
TCTGGCCCATTTATTA	GBRAP_74_6544	11	11	1	1
TCTGGCTGCGTTAAAT	GBRAP_184_5183	11	11	1	1
TCTGGGAAACGAACGC	traf2_out_15_48_1341	11	11	1	1
TCTGGGATTGAACATA	usp_38_diff_out_15_114_141	11	11	1	1
TCTGGGCTCTTATCAC	traf2_out_20_3_2170	11	11	1	1
TCTGGGGAGTCTACTG	GBRAP_74_6502	11	11	1	1
TCTGGGTACATTGGCT	traf2_out_5_189_2319	11	12	0.916666667	0.916666667
TCTGGGTCCAATTGGT	LC3A_3_1805	11	11	1	1
TCTGGGTTTTATTCGT	GBRAP_57_6443	11	11	1	1
TCTGGTATGAATTTTG	GBRAP_128_3159	11	11	1	1
TCTGGTCACGATTGTC	GBRAP_57_6475	11	11	1	1
TCTGGTCTATCTGTTA	GBRAP_128_3374	11	11	1	1
TCTGGTGCGCTGTTTT	LC3A_3_1800	11	12	0.916666667	0.916666667
TCTGGTTGCTATCTTA	GBRAP_184_5223	11	11	1	1
TCTGTAAACTTTCTAA	LC3A_28_750	11	11	1	1
TCTGTAACAGTTTATT	LC3A_free_39_2193	11	11	1	1
TCTGTAACCGTGCTTA	LC3A_28_1018	11	11	1	1
TCTGTAACGTTTAGTG	LC3A_28_1244	11	11	1	1
TCTGTACCTATAGCTC	GBRAP_43_5779	11	11	1	1
TCTGTAGCCTGAGACT	GBRAP_52_6340	11	11	1	1
TCTGTATCGCTTGGCG	GBRAP_52_6086	11	11	1	1
TCTGTATCTTATTTTT	GBRAP_166_4936	11	11	1	1
TCTGTATGTATTGAGG	LC3A_127_194	11	11	1	1
TCTGTCAACAATTTTA	usp_38_diff_out_4_99_566	11	11	1	1
TCTGTCAACTAAGTTG	GBRAP_125_3011	11	11	1	1
TCTGTCATTGACGACT	GBRAP_52_6366	11	11	1	1
TCTGTCCGATCCTGTT	traf2_out_11_155_725	11	11	1	1
TCTGTCCTGGGAGGAT	usp_38_diff_out_18_28_367	11	11	1	1
TCTGTCGATATTGCCT	traf2_out_1_27_996	11	11	1	1
TCTGTCGCTAGCACTT	GBRAP_128_3508	11	11	1	1
TCTGTCGTATATTTAT	uchl1_143_7480	11	11	1	1
TCTGTCGTTGCATGTA	LC3A_28_1124	11	11	1	1
TCTGTCTATTTCATAG	LC3A_3_1653	11	11	1	1
TCTGTCTCAGTTTCGC	LC3A_3_1775	11	11	1	1
TCTGTCTCTATGTTGT	GBRAP_128_3396	11	11	1	1
TCTGTGAGGTATCTTT	GBRAP_39_5703	11	11	1	1
TCTGTGAGTACAGGTC	LC3A_147_450	11	11	1	1
TCTGTGATTGTTGTGA	LC3A_128_231	11	11	1	1
TCTGTGCATGTTGAGG	usp_38_diff_out_18_14_259	11	11	1	1
TCTGTGCTACATTCGA	GBRAP_57_6470	11	11	1	1
TCTGTGGTATCGTTGT	traf2_out_18_117_1801	11	11	1	1
TCTGTGTTTTACTTAT	traf2_out_17_178_1713	11	11	1	1
TCTGTGTTTTGGTTTA	GBRAP_52_6193	11	11	1	1
TCTGTTATAGTTGTGT	GBRAP_35_5528	11	11	1	1
TCTGTTATTCTCACAC	usp_38_diff_out_18_14_344	11	11	1	1
TCTGTTCATCTGGGTT	GBRAP_52_5918	11	11	1	1
TCTGTTCGAAGTATGT	LC3A_6_2065	11	12	0.916666667	0.916666667
TCTGTTGAGTTATAAT	GBRAP_52_6000	11	11	1	1
TCTGTTGCTTCTATCT	GBRAP_184_5247	11	11	1	1
TCTGTTTAGATAGTAC	GBRAP_52_6008	11	11	1	1
TCTGTTTATATATGAC	LC3A_free_0_2121	11	11	1	1
TCTGTTTATCTATAAG	GBRAP_184_5038	11	11	1	1
TCTGTTTATGTGAGTT	GBRAP_11_2879	11	11	1	1
TCTGTTTGATTGCTGT	GBRAP_84_7008	11	11	1	1
TCTGTTTGGTAAGTAC	traf2_out_6_166_2470	11	11	1	1
TCTGTTTTATGGGTTC	GBRAP_160_4412	11	11	1	1
TCTGTTTTCGGTGTTT	LC3A_free_39_2260	11	11	1	1
TCTTAAATTTTGTTCG	GBRAP_159_3962	11	11	1	1
TCTTAACAGCTTGAGC	uchl1_89_7579	11	11	1	1
TCTTAACATTGCTTGA	traf2_out_17_178_1718	11	11	1	1
TCTTAACTGAAGTGTT	GBRAP_52_6033	11	11	1	1
TCTTAACTGTTAGTCC	GBRAP_128_3179	11	11	1	1
TCTTAAGAACTTCTAA	GBRAP_128_3436	11	11	1	1
TCTTAAGATGTTAAGG	GBRAP_160_4403	11	11	1	1
TCTTAATTAAGCTTTG	traf2_out_19_16_1974	11	11	1	1
TCTTAATTCCACTTTT	usp_38_diff_out_18_14_311	11	11	1	1
TCTTAATTGATCGCCA	GBRAP_128_3517	11	11	1	1
TCTTACATGCCCAAGT	GBRAP_35_5576	11	11	1	1
TCTTACATTCCGGCTA	LC3A_28_856	11	11	1	1
TCTTACCAATCTAAAA	GBRAP_52_5954	11	11	1	1
TCTTACCCCTCTCCGG	uchl1_143_7469	11	11	1	1
TCTTACCCGGAATTAC	GBRAP_95_7069	11	11	1	1
TCTTACCTCGCCTTCA	traf2_out_18_3_1921	11	11	1	1
TCTTACGAGATTTTTC	traf2_out_15_180_1323	11	11	1	1
TCTTACGATTATTAGG	GBRAP_122_2942	11	11	1	1
TCTTACTAGCTCGAGT	LC3A_28_1053	11	11	1	1
TCTTACTCAATACATG	LC3A_28_1098	11	11	1	1
TCTTACTGCTTGGATC	traf2_out_9_17_2619	11	11	1	1
TCTTACTTCTCACGAT	GBRAP_52_5983	11	11	1	1
TCTTAGAGGGATCATG	usp_38_diff_out_2_61_507	11	11	1	1
TCTTAGAGGTAGAGTC	LC3A_59_2035	11	11	1	1
TCTTAGATTAGGAGAG	GBRAP_52_5937	11	11	1	1
TCTTAGCAAAGTCGCC	traf2_out_11_79_925	11	11	1	1
TCTTAGCATCATACGA	GBRAP_139_3753	11	11	1	1
TCTTAGCGTAAGTCGA	LC3A_free_47_2437	11	11	1	1
TCTTAGCTCCCCGATT	LC3A_3_1603	11	11	1	1
TCTTAGCTGCGTTTTT	FBXL12_hotspot_59_85	11	12	0.916666667	0.916666667
TCTTAGGGATTTTATC	GBRAP_53_6419	11	11	1	1
TCTTAGGTCTGGGAGC	LC3A_28_1279	11	11	1	1
TCTTAGTGTTTTTTTT	LC3A_3_1739	11	11	1	1
TCTTATAATTTTTCAC	traf2_out_5_63_2350	11	11	1	1
TCTTATACTCAATATA	GBRAP_11_2879	11	11	1	1
TCTTATAGATTTTCTC	GBRAP_52_6152	11	12	0.916666667	0.916666667
TCTTATAGCGTGCGCA	usp_38_diff_out_16_109_169	11	11	1	1
TCTTATATTAATGGTA	GBRAP_80_6758	11	11	1	1
TCTTATCAGCTGGTTA	GBRAP_11_2922	11	12	0.916666667	0.916666667
TCTTATCAGTGTTTCT	GBRAP_160_4663	11	11	1	1
TCTTATCGAGTGTACG	usp_38_diff_out_17_125_215	11	11	1	1
TCTTATCGTCTTACAT	traf2_out_5_63_2357	11	11	1	1
TCTTATCGTTTCGGTT	GBRAP_80_6803	11	11	1	1
TCTTATCTCTAATGGA	uchl1_89_7591	11	11	1	1
TCTTATGGCTCGATCT	GBRAP_128_3196	11	11	1	1
TCTTATGGTTTGTTAT	traf2_out_16_171_1443	11	11	1	1
TCTTATGTAGATAACC	traf2_out_20_3_2199	11	11	1	1
TCTTATGTGGTCCGGG	GBRAP_160_4507	11	11	1	1
TCTTATGTTTAATGTA	GBRAP_128_3184	11	11	1	1
TCTTATTATTACTTTT	traf2_out_16_104_1385	11	11	1	1
TCTTATTCGTTGGCTT	GBRAP_160_4803	11	11	1	1
TCTTATTCTCACGCAC	LC3A_3_1667	11	11	1	1
TCTTATTTATCTTGTT	usp_38_diff_out_1_153_35	11	11	1	1
TCTTATTTCCGATTTT	traf2_out_1_27_998	11	11	1	1
TCTTATTTGCCCTTTA	GBRAP_80_6770	11	11	1	1
TCTTCAAAATCGTTTT	LC3A_28_1222	11	11	1	1
TCTTCAAATTTTCATT	GBRAP_96_7099	11	11	1	1
TCTTCAAATTTTGCTC	traf2_out_15_180_1320	11	11	1	1
TCTTCAACTAGACATG	GBRAP_128_3308	11	11	1	1
TCTTCACGTTAGAAAT	FBXL12_hotspot_9_103	11	11	1	1
TCTTCAGCAGCTTTAG	GBRAP_80_6834	11	11	1	1
TCTTCAGCGTTCGAAC	GBRAP_95_7026	11	11	1	1
TCTTCAGTATCATTGT	GBRAP_128_3407	11	11	1	1
TCTTCAGTTATCTATA	LC3A_28_755	11	11	1	1
TCTTCATAATAATAGC	LC3A_45_1967	11	11	1	1
TCTTCATTATCCTTTA	usp_38_diff_out_17_130_229	11	11	1	1
TCTTCATTGTTCGAAA	usp_38_diff_out_18_28_414	11	11	1	1
TCTTCATTTATACCAC	FBXL12_hotspot_78_93	11	11	1	1
TCTTCCAACGTGTGTA	GBRAP_125_3075	11	11	1	1
TCTTCCAGAGTACGAG	traf2_out_15_48_1341	11	11	1	1
TCTTCCTCATGTCTGC	GBRAP_160_4552	11	11	1	1
TCTTCCTTCGTGTAGC	usp_38_diff_out_18_28_385	11	11	1	1
TCTTCCTTCTTTTAAT	LC3A_28_1092	11	11	1	1
TCTTCCTTTGCAGTCA	GBRAP_52_6334	11	11	1	1
TCTTCCTTTTAATTGT	traf2_out_14_149_1246	11	11	1	1
TCTTCGACGTTAAAAC	LC3A_28_813	11	11	1	1
TCTTCGATGATCTGAT	GBRAP_11_2782	11	11	1	1
TCTTCGATGTTATTAA	GBRAP_26_5467	11	11	1	1
TCTTCGTAGGTCATCG	FBXL12_hotspot_16_18	11	11	1	1
TCTTCGTTAACGCAAT	GBRAP_53_6425	11	11	1	1
TCTTCGTTAAGAACTT	usp_38_diff_out_14_2_122	11	11	1	1
TCTTCGTTTATTGATT	LC3A_free_8_2541	11	11	1	1
TCTTCTAAGTATTTCG	LC3A_free_8_2460	11	11	1	1
TCTTCTATTATAGTCA	GBRAP_128_3250	11	11	1	1
TCTTCTATTTATTTAC	GBRAP_128_3265	11	11	1	1
TCTTCTCATTTGTCGG	LC3A_28_917	11	11	1	1
TCTTCTCGGTTGGGCG	GBRAP_160_4320	11	11	1	1
TCTTCTGATAGCTAGC	GBRAP_128_3462	11	11	1	1
TCTTCTGTCTTTATCT	LC3A_132_291	11	11	1	1
TCTTCTTCTTACATTG	LC3A_free_8_2473	11	11	1	1
TCTTCTTGATTAATAT	GBRAP_160_4836	11	11	1	1
TCTTCTTGTATTCCAT	LC3A_free_46_2390	11	11	1	1
TCTTCTTTTTCTTCAT	GBRAP_11_2702	11	11	1	1
TCTTGAAAATGCCGTT	GBRAP_128_3489	11	11	1	1
TCTTGACAACAGGTCC	traf2_out_20_3_2122	11	11	1	1
TCTTGACAGTGCAATT	GBRAP_160_4469	11	12	0.916666667	0.916666667
TCTTGAGCTTTTCCTT	GBRAP_184_5188	11	11	1	1
TCTTGAGTCCTAGATT	traf2_out_18_167_1885	11	11	1	1
TCTTGAGTTATTTGTC	usp_38_diff_out_1_147_14	11	11	1	1
TCTTGATCATGACGAT	usp_38_diff_out_14_2_86	11	11	1	1
TCTTGATCTGCAAATT	GBRAP_128_3255	11	11	1	1
TCTTGATTATGTTTCT	GBRAP_35_5592	11	11	1	1
TCTTGCAAGCTGTAAA	GBRAP_184_5130	11	11	1	1
TCTTGCAAGGTTCAAT	GBRAP_42_5729	11	11	1	1
TCTTGCAATACTGGTC	uchl1_2_7542	11	12	0.916666667	0.916666667
TCTTGCAATCTCTCAA	traf2_out_18_167_1839	11	11	1	1
TCTTGCATTGTTTTCT	FBXL12_hotspot_134_9	11	11	1	1
TCTTGCCCATGGCGTC	GBRAP_52_5856	11	11	1	1
TCTTGCGCAGATTGAG	LC3A_28_1215	11	11	1	1
TCTTGCGGTTCATTGT	usp_38_diff_out_14_54_126	11	11	1	1
TCTTGCTGGTTAGTCC	GBRAP_52_5882	11	11	1	1
TCTTGCTTTCTTTTGG	GBRAP_166_4979	11	12	0.916666667	0.916666667
TCTTGGACTTAGCTCG	LC3A_free_39_2215	11	11	1	1
TCTTGGCTATTAAGTT	GBRAP_95_7064	11	11	1	1
TCTTGGGGGCCTAAAC	GBRAP_80_6806	11	12	0.916666667	0.916666667
TCTTGGTAGACTGCCG	GBRAP_184_5198	11	11	1	1
TCTTGGTCACTCTGAT	GBRAP_125_3150	11	11	1	1
TCTTGGTTATTCCGAA	GBRAP_125_2969	11	11	1	1
TCTTGTAAAAAGGGCT	LC3A_3_1359	11	11	1	1
TCTTGTAAATATAGCA	traf2_out_6_156_2451	11	11	1	1
TCTTGTACTTTGTACC	GBRAPL2_175_7338	11	11	1	1
TCTTGTATTTGTTGTA	GBRAP_52_6176	11	11	1	1
TCTTGTCATCTGAAAT	GBRAP_53_6403	11	11	1	1
TCTTGTCGCGAGTGCT	GBRAP_53_6419	11	11	1	1
TCTTGTCGTATGTACA	usp_38_diff_out_14_75_135	11	11	1	1
TCTTGTCTTTCCGTAT	LC3A_free_0_2105	11	12	0.916666667	0.916666667
TCTTGTGCGTAGCTAC	GBRAP_52_6021	11	11	1	1
TCTTGTGGGCATCTTA	uchl1_89_7577	11	11	1	1
TCTTGTTAATAGGGGC	LC3A_28_807	11	11	1	1
TCTTGTTATAGACCAC	traf2_out_11_169_851	11	11	1	1
TCTTGTTATTAATGTG	LC3A_13_333	11	11	1	1
TCTTGTTGCTCGCATT	traf2_out_20_3_2111	11	11	1	1
TCTTGTTTGTTGCATT	traf2_out_1_158_914	11	11	1	1
TCTTTAAATACGTCTT	GBRAP_125_3063	11	11	1	1
TCTTTAAGTCTAGTAT	GBRAP_186_5380	11	11	1	1
TCTTTAATAAGATCAA	LC3A_3_1409	11	11	1	1
TCTTTAATTAACCCCT	GBRAP_128_3196	11	11	1	1
TCTTTAATTCATCCGC	LC3A_free_46_2311	11	11	1	1
TCTTTACAATAATCTA	GBRAP_52_6009	11	11	1	1
TCTTTACGCACTGTAT	LC3A_3_1605	11	11	1	1
TCTTTACTTATCTTCT	GBRAP_184_5285	11	11	1	1
TCTTTAGCCTTCTACA	LC3A_free_8_2456	11	11	1	1
TCTTTAGGTCTATTAT	LC3A_3_1479	11	11	1	1
TCTTTAGGTTCACAAA	GBRAP_57_6472	11	11	1	1
TCTTTAGTAATGATCG	GBRAP_80_6774	11	12	0.916666667	0.916666667
TCTTTAGTTACACGAT	GBRAP_80_6850	11	11	1	1
TCTTTATAAACCAAAA	traf2_out_20_3_2227	11	11	1	1
TCTTTATAGGTTATCT	traf2_out_1_27_1026	11	11	1	1
TCTTTATATCCTTTTG	traf2_out_11_155_702	11	11	1	1
TCTTTATTACTCACGT	GBRAP_95_7062	11	11	1	1
TCTTTATTCTTTGCTT	traf2_out_12_187_972	11	11	1	1
TCTTTCATCAATAAAC	GBRAP_166_4975	11	11	1	1
TCTTTCCACAGGGTGT	LC3A_6_2067	11	11	1	1
TCTTTCCCATTGTAGT	LC3A_59_2031	11	11	1	1
TCTTTCGATGTGTTTC	usp_38_diff_out_18_14_291	11	11	1	1
TCTTTCGCCTATTAGA	traf2_out_20_3_2248	11	11	1	1
TCTTTCGCTTTTTCTA	GBRAP_160_4782	11	11	1	1
TCTTTCGGCCAATTCC	GBRAP_45_5799	11	11	1	1
TCTTTCTATTGCATTG	GBRAP_35_5616	11	11	1	1
TCTTTCTCGTTATTTG	GBRAPL2_151_7318	11	11	1	1
TCTTTCTGCGGATTCC	GBRAP_160_4157	11	11	1	1
TCTTTGAGACTCCTTT	traf2_out_12_50_981	11	11	1	1
TCTTTGATTGTTTATT	GBRAP_52_6050	11	11	1	1
TCTTTGCATTGGTTTG	traf2_out_3_89_2284	11	11	1	1
TCTTTGCCCTCATCAG	GBRAP_52_6037	11	11	1	1
TCTTTGCCCTGATCCC	GBRAP_184_5057	11	11	1	1
TCTTTGCTCTTACAAA	traf2_out_13_95_1215	11	11	1	1
TCTTTGCTCTTCTATT	GBRAP_160_4470	11	11	1	1
TCTTTGGATTTTCTCT	GBRAP_14_3809	11	11	1	1
TCTTTGGCAGCATTTG	traf2_out_11_155_767	11	11	1	1
TCTTTGGTTCCTTCTT	LC3A_28_1198	11	11	1	1
TCTTTGTAATTTCGCA	GBRAP_128_3597	11	11	1	1
TCTTTGTAATTTTTCA	GBRAP_128_3417	11	11	1	1
TCTTTGTCTTACATTA	LC3A_3_1873	11	11	1	1
TCTTTGTGTCTCTTTT	GBRAP_9_7133	11	11	1	1
TCTTTGTTAATTAGAT	GBRAP_52_6020	11	12	0.916666667	0.916666667
TCTTTGTTATCGGCTA	GBRAP_52_5893	11	11	1	1
TCTTTTAAGGCTATAG	usp_38_diff_out_16_109_185	11	11	1	1
TCTTTTACAGTCATCC	GBRAP_14_3766	11	11	1	1
TCTTTTACTATTTTAC	GBRAP_78_6572	11	11	1	1
TCTTTTATAATAAGCA	GBRAPL2_0_7243	11	11	1	1
TCTTTTATACTATCGT	GBRAP_184_5094	11	11	1	1
TCTTTTATATTTTTAG	traf2_out_16_171_1444	11	11	1	1
TCTTTTATCGATGTTT	GBRAP_122_2940	11	12	0.916666667	0.916666667
TCTTTTATTCCGACAT	GBRAP_14_3834	11	11	1	1
TCTTTTATTTTCTATA	GBRAP_52_5948	11	11	1	1
TCTTTTCAAGCAAAGG	GBRAP_160_4347	11	12	0.916666667	0.916666667
TCTTTTCCGGGATAAG	GBRAP_184_5327	11	11	1	1
TCTTTTCCTAGTACTA	GBRAP_128_3381	11	11	1	1
TCTTTTCCTTAGCAGT	GBRAP_83_6888	11	12	0.916666667	0.916666667
TCTTTTCTATAATATA	GBRAP_184_5303	11	11	1	1
TCTTTTGCATACAAAT	GBRAP_26_5479	11	11	1	1
TCTTTTGCCACTTTAT	GBRAP_11_2839	11	11	1	1
TCTTTTGTAAACTGTT	GBRAP_160_4153	11	11	1	1
TCTTTTGTCTCGACAG	GBRAP_160_4493	11	11	1	1
TCTTTTTAATAGTATA	GBRAP_160_4677	11	11	1	1
TCTTTTTATCTATTAT	traf2_out_20_3_2195	11	11	1	1
TCTTTTTCTTGTTCTG	GBRAP_160_4732	11	11	1	1
TCTTTTTGTAATTAGT	GBRAP_128_3577	11	11	1	1
TCTTTTTGTACTTGGA	usp_38_diff_out_1_147_13	11	11	1	1
TCTTTTTTAAAAGATA	GBRAP_95_7018	11	11	1	1
TCTTTTTTGATTCATT	GBRAP_52_6171	11	11	1	1
TCTTTTTTTTCGTTAT	usp_38_diff_out_15_85_154	11	11	1	1
TGAAAAATTTAATATA	GBRAP_52_5946	11	11	1	1
TGAAAAATTTGGAAGT	traf2_out_13_95_1201	11	11	1	1
TGAAAACATTTTAGTT	GBRAP_11_2774	11	11	1	1
TGAAACTTTTTACTCT	GBRAP_35_5525	11	11	1	1
TGAAAGAGTTGAACGG	LC3A_13_342	11	11	1	1
TGAAAGATGATTGTAC	GBRAP_128_3477	11	11	1	1
TGAAAGATTTCAAATA	GBRAP_80_6783	11	11	1	1
TGAAAGGCATCTTTTG	GBRAP_74_6517	11	11	1	1
TGAAAGTGTTAGTTTC	GBRAP_39_5628	11	11	1	1
TGAAAGTTTAACGTCT	traf2_out_18_3_1925	11	11	1	1
TGAAATAACATTTCTT	traf2_out_18_3_1925	11	11	1	1
TGAAATAGATTATTTA	LC3A_17_586	11	11	1	1
TGAAATATGATATCGA	LC3A_16_522	11	11	1	1
TGAAATCAGGCGTACT	traf2_out_20_8_2268	11	11	1	1
TGAAATCATTTTAATT	traf2_out_13_95_1053	11	11	1	1
TGAAATCCATATTCAA	GBRAP_122_2944	11	11	1	1
TGAAATCTCGTCGATT	usp_38_diff_out_24_27_497	11	11	1	1
TGAAATTATTTTGCGT	GBRAPL2_0_7208	11	11	1	1
TGAAATTGACCACCGT	LC3A_28_762	11	11	1	1
TGAACAAATCGTTAAG	GBRAP_52_6278	11	11	1	1
TGAACACCATATACAT	uchl1_2_7526	11	11	1	1
TGAACAGATTGCGTCC	GBRAP_96_7096	11	11	1	1
TGAACAGCGTTGTCCG	usp_38_diff_out_18_28_398	11	11	1	1
TGAACCAATTTGTGGG	GBRAP_184_5179	11	11	1	1
TGAACCCCCTTGGTGT	usp_38_diff_out_1_147_14	11	11	1	1
TGAACCGAATCACTTC	GBRAP_74_6503	11	11	1	1
TGAACCGACTGCGTGC	FBXL12_hotspot_67_86	11	11	1	1
TGAACCTCATCATGTT	GBRAP_128_3392	11	11	1	1
TGAACCTTAGGTACTT	usp_38_diff_out_5_91_623	11	11	1	1
TGAACGTCACTTACTG	traf2_out_9_17_2622	11	11	1	1
TGAACGTGTACTTAAT	usp_38_diff_out_15_114_142	11	11	1	1
TGAACGTGTTATGTGC	traf2_out_8_174_2571	11	11	1	1
TGAACTGTCTACATTG	GBRAP_52_6185	11	11	1	1
TGAACTTCGACTAGAG	traf2_out_20_3_2173	11	11	1	1
TGAAGAATAAATCAGA	usp_38_diff_out_2_113_468	11	11	1	1
TGAAGACTTGGGTACC	GBRAP_53_6398	11	11	1	1
TGAAGATCAGAGTTGG	LC3A_28_1254	11	11	1	1
TGAAGATGGCTATCTC	GBRAP_57_6467	11	11	1	1
TGAAGCATATTGGTAA	GBRAP_52_6368	11	11	1	1
TGAAGCCTAGGGATTA	traf2_out_20_3_2194	11	11	1	1
TGAAGCTCCTCGTTTT	GBRAP_35_5587	11	11	1	1
TGAAGGAGACTCGTGT	GBRAP_125_3074	11	11	1	1
TGAAGGGCTTATCGAT	traf2_out_6_156_2399	11	11	1	1
TGAAGGGTAGCAATAG	LC3A_23_624	11	11	1	1
TGAAGGTATTTTAATG	usp_38_diff_out_22_74_482	11	11	1	1
TGAAGTGCACAGTTCG	traf2_out_6_169_2489	11	11	1	1
TGAAGTGTATCCCTAA	GBRAP_128_3358	11	11	1	1
TGAAGTTATGCCATCG	GBRAP_160_4539	11	11	1	1
TGAAGTTTAAACAGTC	GBRAP_184_5355	11	11	1	1
TGAAGTTTAATGGTAA	LC3A_3_1680	11	11	1	1
TGAAGTTTTTCTTATT	GBRAP_128_3236	11	11	1	1
TGAATAATTTGAATTA	GBRAP_52_6364	11	11	1	1
TGAATACTAGCAGTTG	GBRAP_160_4000	11	11	1	1
TGAATATAGCATAAGG	GBRAP_52_6352	11	11	1	1
TGAATATAGGTGTTGT	LC3A_3_1899	11	11	1	1
TGAATATTTAATTTAT	GBRAP_125_2993	11	11	1	1
TGAATCAATGCACATA	LC3A_3_1666	11	11	1	1
TGAATCATGATATTGG	uchl1_122_7451	11	11	1	1
TGAATCGCCACAATCC	GBRAP_122_2955	11	11	1	1
TGAATCTATGTATAAG	GBRAP_52_6240	11	11	1	1
TGAATCTCTTTCTTTG	traf2_out_1_27_984	11	11	1	1
TGAATGGCAATGGTAT	GBRAP_35_5523	11	11	1	1
TGAATGTAATTTTATA	LC3A_free_46_2399	11	12	0.916666667	0.916666667
TGAATGTCATGAATAC	LC3A_59_2022	11	11	1	1
TGAATGTGAGTTTCTG	traf2_out_17_162_1610	11	11	1	1
TGAATGTGGATTATTC	traf2_out_11_169_887	11	11	1	1
TGAATGTTCAGAATTA	LC3A_28_1099	11	11	1	1
TGAATGTTTTTATCAG	traf2_out_17_178_1661	11	11	1	1
TGAATTAATTTAAGAT	GBRAP_14_3779	11	11	1	1
TGAATTAGAGCCTCCA	LC3A_3_1474	11	11	1	1
TGAATTATCGTAGTAT	traf2_out_12_165_941	11	11	1	1
TGAATTATGCGTGTTT	GBRAP_74_6527	11	11	1	1
TGAATTCCTGTGTATT	traf2_out_15_180_1321	11	11	1	1
TGAATTCTTATTTATT	GBRAP_95_7046	11	11	1	1
TGAATTCTTTGTTTCA	GBRAP_14_3821	11	11	1	1
TGAATTGATAAACTAT	GBRAP_83_6939	11	11	1	1
TGAATTGTTTATTTTA	GBRAP_125_2965	11	11	1	1
TGAATTTACACAACTG	LC3A_28_837	11	11	1	1
TGAATTTATGATTGTT	LC3A_3_1556	11	11	1	1
TGAATTTCGTGTTTAC	GBRAP_128_3221	11	11	1	1
TGAATTTTCTTACTTC	GBRAP_52_6116	11	11	1	1
TGACAATACTGTTGAT	GBRAP_14_3801	11	11	1	1
TGACACAGTAATGATT	LC3A_28_805	11	11	1	1
TGACACCGAACACCCC	GBRAP_52_6109	11	11	1	1
TGACACTATCTTTACT	GBRAP_128_3460	11	11	1	1
TGACACTATTTGTTTT	LC3A_132_307	11	11	1	1
TGACAGAGTTGTGGCT	traf2_out_6_156_2396	11	11	1	1
TGACAGGATGTAGTTA	GBRAP_125_3059	11	11	1	1
TGACAGGCGAATGATC	GBRAP_166_4920	11	11	1	1
TGACAGTTCCCATAGT	LC3A_62_2050	11	11	1	1
TGACATACAACGTCGC	uchl1_199_7515	11	11	1	1
TGACATCAGCCGGCAA	LC3A_23_604	11	11	1	1
TGACATCCATATGCTT	GBRAP_52_6222	11	11	1	1
TGACATCCTAATCCTG	LC3A_3_1552	11	11	1	1
TGACATCCTACTTACT	GBRAP_80_6796	11	11	1	1
TGACATTCTATATGTT	LC3A_free_39_2181	11	11	1	1
TGACATTGTGCTCCAT	GBRAP_52_6113	11	11	1	1
TGACCAAGTTTACATG	GBRAP_125_3078	11	11	1	1
TGACCACGTCAGTACG	GBRAP_184_5151	11	11	1	1
TGACCAGATCATGTTT	LC3A_17_595	11	11	1	1
TGACCTAGTTAGGGAT	GBRAP_166_4959	11	11	1	1
TGACCTATATGTATAT	traf2_out_13_95_1099	11	11	1	1
TGACCTTACTAGATAA	traf2_out_9_17_2619	11	12	0.916666667	0.916666667
TGACCTTTCTTCTCGG	GBRAP_14_3785	11	11	1	1
TGACGAGATTGAGTGT	LC3A_28_723	11	11	1	1
TGACGAGTAACTATAA	GBRAP_39_5719	11	11	1	1
TGACGATTAAATTAGT	usp_38_diff_out_13_93_73	11	11	1	1
TGACGCACTATTGATT	traf2_out_20_3_2181	11	11	1	1
TGACGCGGGTTAATTT	GBRAP_35_5597	11	11	1	1
TGACGGATTCAAGTTA	GBRAP_153_3951	11	11	1	1
TGACGGTGTTCCAAAG	usp_38_diff_out_18_28_363	11	11	1	1
TGACGGTTGGTATTAA	GBRAP_52_5861	11	11	1	1
TGACGTACGCGAGTTT	GBRAP_166_4908	11	11	1	1
TGACGTATTTCGTTGT	GBRAP_52_6106	11	11	1	1
TGACGTGACTCATTAC	LC3A_free_8_2491	11	11	1	1
TGACGTTATTTTGGTA	GBRAP_78_6572	11	11	1	1
TGACTAACAGGATTTC	GBRAP_52_5945	11	11	1	1
TGACTAATTTTCTTAA	traf2_out_5_192_2334	11	11	1	1
TGACTAGTCCTGTTAA	LC3A_free_46_2312	11	11	1	1
TGACTATAGAGATCTT	GBRAP_186_5379	11	11	1	1
TGACTCATTCTCGATA	GBRAP_184_5249	11	11	1	1
TGACTGTAGACGGATT	GBRAP_160_4545	11	11	1	1
TGACTGTAGTGTCTTG	traf2_out_17_178_1713	11	11	1	1
TGACTGTATCTTAGGA	FBXL12_hotspot_9_118	11	11	1	1
TGACTTCATCCAATTA	LC3A_3_1575	11	11	1	1
TGACTTCATTAATTGG	LC3A_3_1447	11	11	1	1
TGACTTGCAATCCCTC	GBRAP_52_6331	11	11	1	1
TGACTTTATTAACTTC	LC3A_132_251	11	11	1	1
TGACTTTATTAGCTTT	GBRAPL2_0_7197	11	11	1	1
TGACTTTCAAATAATA	GBRAP_160_3974	11	11	1	1
TGACTTTCTTTTATTG	GBRAP_160_4601	11	11	1	1
TGACTTTTATGCCTGT	GBRAP_128_3333	11	11	1	1
TGAGAAAAATTCTTTA	LC3A_28_789	11	11	1	1
TGAGAAAAGTGTAACC	traf2_out_18_3_1900	11	11	1	1
TGAGAAACTCTCGCAT	LC3A_28_695	11	11	1	1
TGAGAAGGTTCTTTGT	usp_38_diff_out_18_28_380	11	11	1	1
TGAGAAGTGGTCCAGC	GBRAP_35_5559	11	11	1	1
TGAGAATTACGTTTTA	LC3A_3_1614	11	11	1	1
TGAGACACAATATTTA	GBRAP_160_4564	11	11	1	1
TGAGAGGGGGAATTAT	GBRAP_125_3075	11	11	1	1
TGAGAGTAATTTTTCT	LC3A_free_0_2093	11	11	1	1
TGAGATATAACTAGGA	traf2_out_16_104_1412	11	11	1	1
TGAGCAAGACGATATG	LC3A_free_39_2258	11	11	1	1
TGAGCATCTTTTCTTG	GBRAP_18_5405	11	11	1	1
TGAGCATTAAGACATT	GBRAP_184_5158	11	11	1	1
TGAGCATTCTTCAAGT	GBRAP_160_4487	11	11	1	1
TGAGCATTTTAGTTAA	GBRAP_160_4047	11	12	0.916666667	0.916666667
TGAGCCTGCGATTTTA	usp_38_diff_out_17_26_239	11	11	1	1
TGAGCCTGTGATTTTA	GBRAP_52_6303	11	11	1	1
TGAGCGAGCAGTATGT	LC3A_28_858	11	11	1	1
TGAGCGAGTATGATAA	LC3A_3_1776	11	11	1	1
TGAGCGGGCGATAGAT	LC3A_28_737	11	11	1	1
TGAGCGTGCTTATCTC	FBXL12_hotspot_81_97	11	11	1	1
TGAGCTAAAATGCTTC	GBRAP_125_3128	11	11	1	1
TGAGCTAGTGCAACCG	GBRAP_96_7090	11	11	1	1
TGAGCTGCTGGAATTT	LC3A_3_1494	11	11	1	1
TGAGCTGTTTTTTTTT	GBRAP_52_6005	11	11	1	1
TGAGCTTCATAACTGT	LC3A_28_998	11	11	1	1
TGAGGAGCCAGAATGT	GBRAP_160_4622	11	11	1	1
TGAGGAGTTTATTACA	LC3A_28_1279	11	12	0.916666667	0.916666667
TGAGGAGTTTCATTAA	GBRAP_95_7041	11	11	1	1
TGAGGATTTATTGAAT	GBRAP_125_3134	11	11	1	1
TGAGGCAATTGTATAA	GBRAP_160_4793	11	11	1	1
TGAGGCAGAATTTATA	GBRAP_128_3513	11	11	1	1
TGAGGCATACTGTCAT	GBRAP_52_6129	11	11	1	1
TGAGGCATCTAGCAAT	GBRAP_48_5835	11	11	1	1
TGAGGCATTCATATTT	GBRAP_159_3965	11	11	1	1
TGAGGCCACCACCATT	GBRAP_52_5989	11	11	1	1
TGAGGCGTATCTCCTA	traf2_out_15_48_1370	11	11	1	1
TGAGGCTTGGGAGTTT	LC3A_3_1402	11	11	1	1
TGAGGGACTTAATAAT	GBRAP_160_4238	11	11	1	1
TGAGGGAGTTGTCTTA	LC3A_28_1189	11	11	1	1
TGAGGGCGAGAATATA	LC3A_free_8_2504	11	11	1	1
TGAGGTTCTAGGCGCT	traf2_out_16_104_1414	11	11	1	1
TGAGGTTTAGCCATGA	GBRAP_14_3784	11	11	1	1
TGAGTAATATTATAAG	uchl1_89_7593	11	11	1	1
TGAGTAGAGTTTTTGG	GBRAP_184_5187	11	11	1	1
TGAGTATCCTTGGCTT	GBRAP_52_6216	11	12	0.916666667	0.916666667
TGAGTATGTAATATGT	GBRAP_14_3840	11	12	0.916666667	0.916666667
TGAGTATTTAGCAGTT	GBRAP_128_3273	11	11	1	1
TGAGTCCTTTAGTTTA	uchl1_179_7503	11	11	1	1
TGAGTGGAAATAAAAC	GBRAP_160_4080	11	11	1	1
TGAGTGGTTTCAAATA	GBRAP_35_5573	11	11	1	1
TGAGTGTGGCAAGTGT	GBRAP_52_6236	11	11	1	1
TGAGTTAGACGATCAT	GBRAP_125_3144	11	11	1	1
TGAGTTATTTAAATGT	traf2_out_17_178_1669	11	11	1	1
TGAGTTCTTTCTATTA	traf2_out_13_95_1188	11	11	1	1
TGAGTTGTAGAACTTA	LC3A_28_1028	11	11	1	1
TGAGTTTGTATGTCAT	traf2_out_12_187_968	11	11	1	1
TGATAAAGCGGCCCTC	GBRAP_184_5358	11	11	1	1
TGATAAAGTATAATAA	usp_38_diff_out_1_153_33	11	11	1	1
TGATAAATTGTCTTTT	GBRAP_128_3196	11	11	1	1
TGATAAGTTATTACCA	LC3A_3_1431	11	11	1	1
TGATAATGATGAAAGA	traf2_out_13_95_1217	11	11	1	1
TGATACATCCTATTGG	GBRAP_11_2649	11	11	1	1
TGATACATTAGATCCT	FBXL12_hotspot_9_122	11	11	1	1
TGATACCTTTCTTTGG	GBRAP_80_6808	11	11	1	1
TGATACGTCAGCTTTT	GBRAP_160_4148	11	11	1	1
TGATACGTTGTTACAG	LC3A_3_1799	11	11	1	1
TGATACTTTCTATAGT	LC3A_45_2002	11	11	1	1
TGATAGATGTGGTTGT	LC3A_28_1227	11	11	1	1
TGATAGGTTCCTCGCA	GBRAP_172_5004	11	11	1	1
TGATAGTAAAACACGA	GBRAP_125_3100	11	11	1	1
TGATAGTTTAACGCAT	GBRAP_128_3225	11	11	1	1
TGATATAGATTACTTA	LC3A_3_1757	11	11	1	1
TGATATATGTTGACAT	LC3A_3_1511	11	11	1	1
TGATATATTTGTTCGT	traf2_out_6_156_2392	11	11	1	1
TGATATATTTTACCTA	LC3A_3_1570	11	11	1	1
TGATATCAACTCTATC	LC3A_147_398	11	11	1	1
TGATATCAGTTTACCT	GBRAP_52_6231	11	11	1	1
TGATATCCATCGTTTT	GBRAP_128_3565	11	11	1	1
TGATATCCTTATTTGC	uchl1_122_7451	11	11	1	1
TGATATGATGCTTTAT	GBRAP_39_5670	11	11	1	1
TGATATGATTGACGTT	GBRAP_52_6322	11	11	1	1
TGATATGCTTCCTTTT	GBRAP_160_4086	11	11	1	1
TGATATGTCTTATTTG	traf2_out_14_149_1255	11	11	1	1
TGATATTCCACACTTT	LC3A_28_1020	11	11	1	1
TGATATTCTATGCCTC	GBRAP_184_5087	11	11	1	1
TGATATTCTCTTAGAG	usp_38_diff_out_1_153_33	11	11	1	1
TGATATTCTGAATTTT	GBRAP_11_2619	11	11	1	1
TGATATTTAAGCGCTT	GBRAP_125_3039	11	11	1	1
TGATATTTTTCTTCCA	GBRAP_78_6588	11	11	1	1
TGATCAACTCTTCAAT	LC3A_28_900	11	11	1	1
TGATCAATTAGGGACA	LC3A_28_804	11	11	1	1
TGATCAATTTTCCTTT	LC3A_3_1833	11	11	1	1
TGATCACTGTATGCTG	FBXL12_hotspot_95_100	11	11	1	1
TGATCATATTAAATAT	GBRAP_128_3218	11	11	1	1
TGATCATATTAGTCTA	traf2_out_13_95_1071	11	11	1	1
TGATCATGTTTTTCCC	traf2_out_3_89_2284	11	11	1	1
TGATCCGAGTTTTTAG	traf2_out_13_95_1040	11	11	1	1
TGATCGACCATGGATT	GBRAP_35_5546	11	11	1	1
TGATCGAGGTTGTTCA	FBXL12_hotspot_109_5	11	11	1	1
TGATCGCGGTGTGCGG	LC3A_3_1792	11	11	1	1
TGATCGTACCTTTCAT	GBRAP_128_3538	11	11	1	1
TGATCTCTTAAGATAG	GBRAP_52_6099	11	11	1	1
TGATCTGAATGGCGAT	GBRAP_186_5372	11	11	1	1
TGATCTGTAATATTCG	usp_38_diff_out_1_153_16	11	11	1	1
TGATCTGTCTATTTAT	LC3A_147_418	11	11	1	1
TGATCTTACGTCATAG	GBRAP_184_5218	11	11	1	1
TGATCTTTTTCCTTCT	FBXL12_hotspot_82_99	11	11	1	1
TGATGACTTCTGTCAG	LC3A_132_270	11	11	1	1
TGATGAGCTCAAGCGT	LC3A_59_2023	11	11	1	1
TGATGAGGTTTGTAAT	traf2_out_6_3_2520	11	11	1	1
TGATGATAGGTTGTAC	GBRAP_128_3200	11	11	1	1
TGATGATATTAGTTGT	GBRAP_78_6714	11	11	1	1
TGATGCCGTCATCTTT	traf2_out_18_3_1924	11	11	1	1
TGATGCGCCGCTATTA	GBRAP_160_4835	11	11	1	1
TGATGCGTTAAATTTG	LC3A_free_46_2434	11	11	1	1
TGATGCTTGCAAGATT	traf2_out_11_79_931	11	11	1	1
TGATGCTTGTATTCAT	traf2_out_16_104_1410	11	11	1	1
TGATGGAACCTTGCGT	GBRAP_9_7116	11	11	1	1
TGATGGCGTTGCTCAT	GBRAP_160_4007	11	11	1	1
TGATGGTCTAAATATA	GBRAP_52_6340	11	11	1	1
TGATGGTTTTTTTGAA	GBRAP_159_3965	11	11	1	1
TGATGTATGATTAAAT	GBRAP_128_3330	11	11	1	1
TGATGTCAATCTTTCT	GBRAP_52_5921	11	11	1	1
TGATGTCTTGATTGTT	GBRAP_52_6008	11	11	1	1
TGATGTGCATTCCGTC	LC3A_28_825	11	11	1	1
TGATGTTCAGTCTAGC	GBRAP_74_6500	11	11	1	1
TGATGTTGTAGGTCAT	LC3A_28_872	11	11	1	1
TGATGTTTAATTTCAC	GBRAP_80_6837	11	11	1	1
TGATGTTTATAAATTG	LC3A_3_1584	11	11	1	1
TGATGTTTATGTTAGA	LC3A_45_1970	11	11	1	1
TGATTAAACAACGGTG	traf2_out_17_178_1745	11	11	1	1
TGATTAAATGAACAGT	LC3A_132_267	11	12	0.916666667	0.916666667
TGATTAAGAGTACGAT	GBRAP_79_6749	11	11	1	1
TGATTAATTGTCGATT	LC3A_28_1045	11	11	1	1
TGATTACGATATTAAT	traf2_out_18_167_1841	11	11	1	1
TGATTACGCCTGCCTT	GBRAP_14_3798	11	11	1	1
TGATTACTACGTCCAG	uchl1_2_7571	11	11	1	1
TGATTACTGTGTGGAA	GBRAP_80_6751	11	11	1	1
TGATTAGACAAAATAT	traf2_out_19_164_1962	11	11	1	1
TGATTAGGTTGCTCTT	traf2_out_14_149_1234	11	11	1	1
TGATTATAAGTACAAT	uchl1_89_7574	11	11	1	1
TGATTATGGCTTGTAC	traf2_out_11_104_655	11	11	1	1
TGATTATGTAACTTCC	GBRAP_184_5357	11	11	1	1
TGATTATTACTGATTG	traf2_out_8_15_2557	11	11	1	1
TGATTCCTCTTTTTTA	GBRAP_45_5807	11	11	1	1
TGATTCGCAGAACCAT	usp_38_diff_out_17_35_245	11	11	1	1
TGATTCTGTAAAGTAG	GBRAP_139_3734	11	11	1	1
TGATTCTTAAATGACA	LC3A_17_572	11	11	1	1
TGATTCTTCACGTCAA	uchl1_143_7484	11	11	1	1
TGATTCTTTGGGTCGA	traf2_out_16_104_1416	11	11	1	1
TGATTCTTTTCGGATA	GBRAP_11_2833	11	11	1	1
TGATTGAATGTTCTTA	GBRAP_80_6825	11	11	1	1
TGATTGCATAAAGCAA	LC3A_28_1154	11	11	1	1
TGATTGCATCCATTAC	GBRAP_45_5804	11	11	1	1
TGATTGCGACTGTACT	GBRAP_52_6026	11	11	1	1
TGATTGGAACAAACCA	GBRAP_160_4703	11	11	1	1
TGATTGGCCCATCTGG	GBRAP_160_4085	11	11	1	1
TGATTGGTCCGACCTA	GBRAP_52_6109	11	11	1	1
TGATTGTGTGGTATTA	GBRAPL2_175_7338	11	12	0.916666667	0.916666667
TGATTGTGTGTGTTAA	LC3A_3_1650	11	11	1	1
TGATTGTGTTGTCCCT	uchl1_143_7469	11	11	1	1
TGATTGTTATATTAAA	traf2_out_11_104_635	11	11	1	1
TGATTTAAAGTTACTT	GBRAP_39_5641	11	11	1	1
TGATTTAACTGCCCCT	GBRAP_48_5839	11	11	1	1
TGATTTACAATTACTT	LC3A_28_728	11	11	1	1
TGATTTACCGAGCGCA	LC3A_3_1857	11	11	1	1
TGATTTACGTCACATG	LC3A_3_1844	11	11	1	1
TGATTTATTTTCACGG	LC3A_147_497	11	11	1	1
TGATTTCAACTATCCA	GBRAP_11_2725	11	11	1	1
TGATTTCAACTTGGAG	GBRAP_184_5311	11	11	1	1
TGATTTCTATTCTCTT	traf2_out_9_17_2604	11	11	1	1
TGATTTCTTTTATCTC	GBRAP_128_3560	11	11	1	1
TGATTTGAAACACCTG	traf2_out_20_3_2130	11	11	1	1
TGATTTGGCTTATTTA	LC3A_28_955	11	11	1	1
TGATTTTACGGTAGAA	usp_38_diff_out_18_28_368	11	11	1	1
TGATTTTCCAAGTCTG	traf2_out_1_27_1009	11	11	1	1
TGATTTTCCTTACACT	GBRAP_184_5163	11	11	1	1
TGATTTTGAGAAAAGA	LC3A_3_1416	11	11	1	1
TGATTTTGATGTCTTT	GBRAP_11_2658	11	11	1	1
TGATTTTGCGTGGTTT	GBRAP_52_6136	11	11	1	1
TGATTTTGGTGAACGA	LC3A_23_616	11	11	1	1
TGATTTTTAATTTCAT	traf2_out_20_3_2205	11	11	1	1
TGATTTTTCTATACGG	LC3A_17_588	11	11	1	1
TGATTTTTTCTGAGTT	GBRAP_184_5152	11	11	1	1
TGCAAAAGTGATGCAG	GBRAP_43_5791	11	11	1	1
TGCAAATCAACGATCT	GBRAP_184_5260	11	11	1	1
TGCAAATCTGCAGTGG	GBRAP_11_2773	11	11	1	1
TGCAAATTTTTTCCTA	LC3A_3_1354	11	11	1	1
TGCAACCAATCTTTTT	traf2_out_6_3_2505	11	11	1	1
TGCAAGAGAGTAGTTT	traf2_out_15_180_1320	11	11	1	1
TGCAAGATAAGAATGT	GBRAP_43_5761	11	11	1	1
TGCAAGTTGCGGGTGG	traf2_out_9_17_2605	11	11	1	1
TGCAATACCATCAGAT	GBRAP_160_4560	11	12	0.916666667	0.916666667
TGCAATCCACATATAT	LC3A_28_892	11	11	1	1
TGCAATCTGAAGTTTT	GBRAP_95_7040	11	11	1	1
TGCAATGATCATGTAC	LC3A_17_568	11	11	1	1
TGCAATGCAGCCACTT	GBRAP_83_6889	11	11	1	1
TGCAATGGATCTATAT	traf2_out_18_3_1903	11	11	1	1
TGCAATGGTAGTTTTT	traf2_out_15_180_1331	11	11	1	1
TGCAATGTGGATTTGG	GBRAP_35_5531	11	11	1	1
TGCAATGTTTTTTACA	traf2_out_9_17_2622	11	11	1	1
TGCAATTGATGTACTG	GBRAP_184_5306	11	11	1	1
TGCAATTGCTTTTGTG	LC3A_3_1462	11	11	1	1
TGCACATGTAATACTA	traf2_out_17_178_1695	11	12	0.916666667	0.916666667
TGCACCTTTTGTTCAT	LC3A_127_195	11	11	1	1
TGCACGCATAACATTC	LC3A_3_1596	11	12	0.916666667	0.916666667
TGCACGGTTACTGAAT	GBRAP_160_4319	11	11	1	1
TGCACGTATTTTCACC	LC3A_45_1930	11	11	1	1
TGCACTAATTACTCGT	GBRAP_122_2955	11	11	1	1
TGCACTCGATTGTTTA	LC3A_6_2063	11	11	1	1
TGCACTTATAAGAATT	GBRAP_160_4571	11	11	1	1
TGCACTTATTTTCCAC	GBRAP_153_3952	11	11	1	1
TGCAGAACAATTTTTG	LC3A_28_1118	11	11	1	1
TGCAGAATGAGACATT	traf2_out_18_117_1768	11	11	1	1
TGCAGCATGGATTCTT	GBRAP_128_3458	11	11	1	1
TGCAGCCCATGCTCTC	FBXL12_hotspot_105_2	11	11	1	1
TGCAGCGATCATTTTA	GBRAP_57_6459	11	12	0.916666667	0.916666667
TGCAGGAGGGGATACT	LC3A_17_559	11	11	1	1
TGCAGGGTATGGGTGT	GBRAP_52_5899	11	11	1	1
TGCAGGTATAGACATA	GBRAP_184_5327	11	11	1	1
TGCAGTATAACATGTT	LC3A_3_1503	11	11	1	1
TGCAGTCAGAGTTCCC	traf2_out_18_117_1802	11	11	1	1
TGCAGTCGTGAGTGTT	LC3A_free_46_2343	11	11	1	1
TGCAGTGCAGTGTTGG	GBRAP_160_4428	11	12	0.916666667	0.916666667
TGCAGTGGTTTTTATT	traf2_out_17_178_1667	11	11	1	1
TGCAGTGTTCCCTTGT	GBRAP_125_3007	11	11	1	1
TGCAGTTAGCTGGCGG	LC3A_28_910	11	11	1	1
TGCAGTTCTGTTCGTC	GBRAP_125_3050	11	11	1	1
TGCATAAAAGTCGAAT	GBRAP_52_6013	11	11	1	1
TGCATAAGAATGCAAT	LC3A_28_1269	11	11	1	1
TGCATAATTAGCTAAC	GBRAP_131_3609	11	11	1	1
TGCATACCCGTTTTAG	traf2_out_9_108_2598	11	11	1	1
TGCATACGTCTTTCTT	GBRAP_43_5796	11	11	1	1
TGCATACTCTACCGTT	GBRAP_160_4554	11	11	1	1
TGCATAGTGGCTATCT	GBRAP_160_4182	11	11	1	1
TGCATATGCATCCTAT	GBRAP_128_3201	11	11	1	1
TGCATCACCAACGGGG	GBRAP_74_6524	11	11	1	1
TGCATCAGGCTCAGAT	traf2_out_11_104_642	11	11	1	1
TGCATCCACCTGATTA	GBRAP_52_5897	11	11	1	1
TGCATCTCACAATTTG	GBRAP_52_6131	11	11	1	1
TGCATCTTATGTTCTA	LC3A_147_515	11	11	1	1
TGCATGACATATGGTT	FBXL12_hotspot_186_34	11	11	1	1
TGCATGACTCGATTTT	GBRAP_18_5401	11	11	1	1
TGCATGATATCTTCTA	GBRAP_48_5841	11	11	1	1
TGCATGATTTTCCTGT	traf2_out_19_16_1968	11	12	0.916666667	0.916666667
TGCATGGGTAAGAATA	GBRAP_125_3001	11	11	1	1
TGCATGGTGTTTCGTG	GBRAP_184_5083	11	11	1	1
TGCATGTACGATTATA	GBRAP_52_5963	11	11	1	1
TGCATGTTATATAATT	LC3A_3_1353	11	11	1	1
TGCATTAGTTCACGGT	GBRAP_52_6071	11	11	1	1
TGCATTATGTTTGGTG	traf2_out_18_54_1952	11	11	1	1
TGCATTATTCTCATTC	GBRAP_184_5127	11	11	1	1
TGCATTCCATATCTAG	GBRAP_128_3391	11	11	1	1
TGCATTCTGGACTCAT	usp_38_diff_out_18_28_387	11	11	1	1
TGCATTCTTATTTTAT	GBRAP_160_4803	11	11	1	1
TGCATTGATAAGCGGG	FBXL12_hotspot_109_5	11	11	1	1
TGCATTGCATCAACTA	GBRAP_80_6816	11	11	1	1
TGCATTGTCTGAGTTA	LC3A_3_1617	11	11	1	1
TGCATTGTTGATTTAT	GBRAP_78_6654	11	11	1	1
TGCATTTATCGGAATT	LC3A_free_8_2548	11	11	1	1
TGCATTTTAATAAGCA	LC3A_28_1225	11	11	1	1
TGCATTTTTATCTTCC	GBRAP_52_6261	11	11	1	1
TGCCAAAATTTTAATT	GBRAP_125_2987	11	11	1	1
TGCCAAACCCTAGCAA	GBRAP_39_5715	11	11	1	1
TGCCAACCGGTTTGTT	LC3A_3_1714	11	11	1	1
TGCCAATAAATTTTTT	LC3A_3_1477	11	11	1	1
TGCCAATCGTATTGCT	GBRAP_184_5268	11	11	1	1
TGCCACAATGCAGCTA	traf2_out_1_27_1005	11	11	1	1
TGCCACACCCTCCAGT	usp_38_diff_out_13_133_53	11	11	1	1
TGCCAGGTATATCGCT	GBRAP_95_7057	11	11	1	1
TGCCATGCTTTAGTGT	traf2_out_16_104_1418	11	11	1	1
TGCCATTCGTCAGTTA	traf2_out_20_3_2213	11	11	1	1
TGCCATTTTGACAGTG	GBRAP_74_6521	11	11	1	1
TGCCCAAGATAAGTTC	GBRAP_128_3173	11	11	1	1
TGCCCAGACTTATTTG	traf2_out_18_54_1950	11	11	1	1
TGCCCATAAACAGAAA	GBRAP_139_3705	11	11	1	1
TGCCCATCTTATTTTT	GBRAP_159_3957	11	11	1	1
TGCCCCATTAGCTTAT	LC3A_132_279	11	11	1	1
TGCCCCTGTTATATTA	GBRAP_125_2989	11	11	1	1
TGCCCGGATTATGTAC	GBRAP_95_7042	11	11	1	1
TGCCCTATACATAACC	GBRAP_80_6858	11	11	1	1
TGCCCTATGAATCCTC	GBRAP_52_6096	11	11	1	1
TGCCCTCTAATGTCCC	traf2_out_20_3_2223	11	11	1	1
TGCCCTTGATGAGGCG	GBRAP_184_5238	11	11	1	1
TGCCGAACTAAGGGAA	LC3A_3_1628	11	11	1	1
TGCCGATCAACTTTGT	GBRAP_52_6137	11	11	1	1
TGCCGCAATGTACCTA	LC3A_147_392	11	11	1	1
TGCCGCCTATTGGTTC	uchl1_143_7464	11	11	1	1
TGCCGCGGTATTTAGG	traf2_out_13_95_1172	11	11	1	1
TGCCGGAAACAGCTGA	traf2_out_9_17_2618	11	11	1	1
TGCCGGAAAGTTGCTT	traf2_out_1_158_911	11	11	1	1
TGCCGGCTTTACCGTC	traf2_out_5_189_2324	11	11	1	1
TGCCGGTGTGTATGCT	GBRAP_14_3834	11	11	1	1
TGCCGTGCTAGCTTTT	LC3A_28_821	11	11	1	1
TGCCGTTTCACTTAAA	GBRAP_57_6469	11	11	1	1
TGCCTAAATCTACGTC	traf2_out_13_95_1072	11	11	1	1
TGCCTAACATGTATGT	LC3A_28_1067	11	11	1	1
TGCCTACGCAAATATT	GBRAP_153_3944	11	11	1	1
TGCCTACTAGCGTCGA	GBRAP_184_5358	11	11	1	1
TGCCTATACGATATCT	GBRAP_184_5226	11	11	1	1
TGCCTATTGTTAGGAT	GBRAPL2_0_7247	11	12	0.916666667	0.916666667
TGCCTCGGTTTGGTTA	GBRAP_128_3378	11	11	1	1
TGCCTCTTTAGAAATG	traf2_out_11_104_650	11	11	1	1
TGCCTGGCAGAATGTT	LC3A_132_302	11	11	1	1
TGCCTGTGAATGGCCC	LC3A_free_39_2251	11	11	1	1
TGCCTGTTACACCCAG	GBRAP_57_6477	11	11	1	1
TGCCTTCATGCCCGCA	GBRAP_78_6603	11	11	1	1
TGCCTTCTATTTTGAA	traf2_out_9_17_2615	11	11	1	1
TGCCTTCTTCTTGTAA	GBRAP_166_4992	11	11	1	1
TGCCTTGATGATTTTA	GBRAP_160_4509	11	11	1	1
TGCCTTGCTATCCAAG	GBRAP_166_4911	11	11	1	1
TGCCTTTAGATAACAT	LC3A_3_1634	11	11	1	1
TGCCTTTATTATAATT	GBRAP_52_6373	11	11	1	1
TGCCTTTCATAATATT	GBRAP_74_6551	11	11	1	1
TGCCTTTCTCTAGTTT	GBRAP_52_5862	11	11	1	1
TGCCTTTTAAACTCGG	GBRAP_128_3167	11	11	1	1
TGCCTTTTGTTTAATC	traf2_out_16_177_1447	11	11	1	1
TGCCTTTTTATATTTC	LC3A_23_617	11	11	1	1
TGCGAAACACTTTTGG	usp_38_diff_out_14_2_95	11	11	1	1
TGCGAACTCTCAGTCA	GBRAP_52_5994	11	11	1	1
TGCGAAGGGGCGTAGC	GBRAP_160_4211	11	11	1	1
TGCGAAGTCTTTTTGT	GBRAP_125_3114	11	11	1	1
TGCGAATAATTTCTTT	GBRAP_11_2899	11	11	1	1
TGCGAATGGAGTTTGT	GBRAPL2_0_7199	11	11	1	1
TGCGACATTCGTTTTG	usp_38_diff_out_4_99_573	11	11	1	1
TGCGACCCCATAGTTA	LC3A_3_1448	11	11	1	1
TGCGACTTGTACAAAA	LC3A_28_1216	11	11	1	1
TGCGAGCTATTTATAC	LC3A_3_1445	11	11	1	1
TGCGAGTCGATACCTG	uchl1_122_7442	11	11	1	1
TGCGAGTTCCTAGTGT	GBRAP_128_3283	11	11	1	1
TGCGATAATGTCGCGA	GBRAP_125_3075	11	11	1	1
TGCGATATAGTAATAT	traf2_out_16_104_1391	11	11	1	1
TGCGATATATTTCTTT	GBRAP_52_6004	11	11	1	1
TGCGATATTGTTCCTG	GBRAPL2_63_7391	11	11	1	1
TGCGCAAATAAACATC	traf2_out_17_178_1709	11	13	0.846153846	0.846153846
TGCGCAAGTATTATCG	GBRAP_160_4750	11	11	1	1
TGCGCAATTAGAATAG	LC3A_28_1155	11	11	1	1
TGCGCAATTGTTTAAA	GBRAP_74_6502	11	11	1	1
TGCGCACATAAGTTGG	traf2_out_14_149_1263	11	11	1	1
TGCGCAGTAAGGTATG	GBRAP_184_5314	11	11	1	1
TGCGCATAGTTCTCGA	GBRAP_95_7057	11	11	1	1
TGCGCCCGAGTGCCAA	GBRAP_160_4201	11	11	1	1
TGCGCCTTAGTAATCC	LC3A_3_1691	11	11	1	1
TGCGCGGGCTGGTACA	usp_38_diff_out_16_25_192	11	11	1	1
TGCGGACCCAGTTTGT	LC3A_45_1943	11	11	1	1
TGCGGACGACGGATTA	GBRAP_9_7111	11	11	1	1
TGCGGCCACCATGTTC	GBRAPL2_63_7395	11	11	1	1
TGCGGCTCCATATTGA	LC3A_28_838	11	11	1	1
TGCGGCTGTTAGTTTA	GBRAP_186_5393	11	11	1	1
TGCGGGAGAGGTCTTC	traf2_out_17_178_1699	11	11	1	1
TGCGGTCATAAGATAT	LC3A_3_1721	11	11	1	1
TGCGGTCCCGGTTGCC	traf2_out_15_17_1304	11	11	1	1
TGCGGTCTAACGTGTT	GBRAP_11_2850	11	11	1	1
TGCGGTGTTCCGGCAT	traf2_out_15_17_1306	11	11	1	1
TGCGGTTGTTCTGTTT	GBRAP_150_3923	11	11	1	1
TGCGTAAATTGATAAG	uchl1_2_7538	11	11	1	1
TGCGTAGAGCGGAGAC	LC3A_17_530	11	11	1	1
TGCGTATTTGCCTAAA	GBRAP_95_7079	11	11	1	1
TGCGTCTTTCAGTCAC	GBRAP_128_3389	11	11	1	1
TGCGTGAGTTATTTGT	GBRAP_52_6167	11	11	1	1
TGCGTGCGGAGTTATG	traf2_out_15_48_1341	11	11	1	1
TGCGTGGCATTAAGGA	GBRAP_128_3298	11	11	1	1
TGCGTGGGGGTTATAA	GBRAP_184_5082	11	11	1	1
TGCGTGTACCTAGATT	GBRAP_11_2856	11	11	1	1
TGCGTGTCAATCACTT	GBRAP_160_4167	11	12	0.916666667	0.916666667
TGCGTGTTCTGATCTC	traf2_out_16_104_1423	11	11	1	1
TGCGTTCTAGCTGATT	usp_38_diff_out_14_75_134	11	11	1	1
TGCGTTGAACGTTGCA	GBRAP_122_2958	11	11	1	1
TGCGTTGCATCGTTCG	usp_38_diff_out_18_14_277	11	11	1	1
TGCGTTTACCACGATT	LC3A_132_269	11	11	1	1
TGCGTTTAGATTCTTT	GBRAP_122_2944	11	11	1	1
TGCGTTTGCGGACAGT	GBRAP_184_5076	11	11	1	1
TGCGTTTTTCTTGGTG	traf2_out_6_156_2442	11	11	1	1
TGCGTTTTTGACTCAT	GBRAP_128_3453	11	11	1	1
TGCTAAAAAGGCGGGG	GBRAP_43_5793	11	11	1	1
TGCTAAAATAGTGTTA	usp_38_diff_out_1_147_13	11	11	1	1
TGCTAAATAATGATGT	usp_38_diff_out_13_133_51	11	12	0.916666667	0.916666667
TGCTAAATGTTAGTGA	GBRAP_128_3494	11	11	1	1
TGCTAACATCGCTTAT	GBRAP_78_6634	11	11	1	1
TGCTAACTTGACGTCA	GBRAP_14_3872	11	11	1	1
TGCTAAGCCGGGATGT	GBRAP_137_3650	11	11	1	1
TGCTAAGCTTTTTGCT	GBRAP_186_5389	11	11	1	1
TGCTAAGGACAATAAA	GBRAP_139_3701	11	11	1	1
TGCTAATAAGTTCCTT	LC3A_3_1586	11	11	1	1
TGCTAATCTGACTCGT	LC3A_free_0_2116	11	11	1	1
TGCTAATTATTTTTAC	traf2_out_1_156_896	11	11	1	1
TGCTAATTTTGTTATC	traf2_out_20_38_2021	11	11	1	1
TGCTACACATCCTCCT	usp_38_diff_out_18_14_312	11	11	1	1
TGCTACCAGGCTATTT	GBRAP_35_5550	11	11	1	1
TGCTACCTAACTTTGT	GBRAP_35_5531	11	11	1	1
TGCTACTATGTGTTTA	LC3A_28_727	11	11	1	1
TGCTACTCATAAGATT	usp_38_diff_out_4_12_554	11	11	1	1
TGCTAGCTAGTCGTTT	GBRAP_160_4551	11	11	1	1
TGCTAGTGCTAGGACC	GBRAP_52_6022	11	11	1	1
TGCTATACATTCTTGC	GBRAP_184_5246	11	11	1	1
TGCTATATTAATCACA	GBRAP_39_5640	11	11	1	1
TGCTATATTTATCAAC	GBRAP_184_5128	11	11	1	1
TGCTATCTTCTTACAA	traf2_out_18_167_1848	11	11	1	1
TGCTATGACCCCTCAG	GBRAP_125_2970	11	11	1	1
TGCTATGCCTCTGCTA	LC3A_28_837	11	11	1	1
TGCTATGGTCTGTTGG	GBRAP_52_6160	11	11	1	1
TGCTATGTGTGTCCTG	GBRAP_160_4822	11	11	1	1
TGCTATGTTACAGTAA	GBRAP_184_5067	11	11	1	1
TGCTATTAGGCATTTA	GBRAP_39_5672	11	11	1	1
TGCTATTATATCTTTA	LC3A_127_166	11	11	1	1
TGCTATTATCTTGTCG	traf2_out_13_95_1181	11	11	1	1
TGCTATTCGTTCTTCA	LC3A_free_8_2454	11	11	1	1
TGCTATTGCGTCCAAC	GBRAP_184_5047	11	11	1	1
TGCTATTTTAACGTAA	traf2_out_9_17_2622	11	11	1	1
TGCTCAAGTAAGGAAT	GBRAP_9_7142	11	11	1	1
TGCTCAATGGCGAGGT	GBRAP_137_3635	11	11	1	1
TGCTCACAAGTTCATC	LC3A_3_1844	11	11	1	1
TGCTCACCTGTTTAAA	GBRAP_125_3008	11	11	1	1
TGCTCACTCGATTGAC	traf2_out_19_16_1971	11	11	1	1
TGCTCACTGACTTTAA	usp_38_diff_out_16_109_168	11	11	1	1
TGCTCAGATTACATTG	LC3A_28_1167	11	11	1	1
TGCTCATACATGGTTT	traf2_out_14_149_1255	11	11	1	1
TGCTCATATAGTGGTG	GBRAP_53_6421	11	11	1	1
TGCTCATGTCCGGCCA	usp_38_diff_out_14_2_101	11	11	1	1
TGCTCGAGCATTTTTT	GBRAP_26_5438	11	11	1	1
TGCTCGCCGGTGCGTA	LC3A_132_310	11	11	1	1
TGCTCGGTCTACTATG	uchl1_155_7502	11	11	1	1
TGCTCGTGATAAGGAT	GBRAP_39_5703	11	11	1	1
TGCTCTAACTCTGAAT	LC3A_132_278	11	11	1	1
TGCTCTCTCTAGTATT	LC3A_127_192	11	11	1	1
TGCTCTTATAGATTAT	GBRAP_52_5988	11	11	1	1
TGCTCTTCCCTTGTGT	GBRAP_14_3873	11	11	1	1
TGCTCTTTTGATCTAA	traf2_out_11_155_708	11	11	1	1
TGCTGAAGGTCCTTTA	uchl1_143_7472	11	11	1	1
TGCTGACTAGAGTATC	usp_38_diff_out_16_109_182	11	11	1	1
TGCTGAGACGGAATTA	GBRAPL2_63_7405	11	11	1	1
TGCTGAGTGCCTCTGC	GBRAP_166_4954	11	13	0.846153846	0.846153846
TGCTGATAGCGTAAAA	GBRAP_160_4644	11	11	1	1
TGCTGCGTATCCTGGC	GBRAP_52_6302	11	11	1	1
TGCTGGATGTCGGTTG	usp_38_diff_out_1_153_31	11	11	1	1
TGCTGGCGAGGAAGGG	uchl1_143_7469	11	11	1	1
TGCTGGGTACGAACAA	GBRAP_125_3004	11	11	1	1
TGCTGGTATCGCCCTG	GBRAPL2_0_7244	11	11	1	1
TGCTGGTTACAATGCC	GBRAP_125_3128	11	11	1	1
TGCTGTACGTTATGAA	GBRAP_125_3072	11	11	1	1
TGCTGTAGCGCAACGG	GBRAP_184_5279	11	11	1	1
TGCTGTAGTACTGTAT	LC3A_28_646	11	11	1	1
TGCTGTATGTCTTAAT	GBRAP_11_2887	11	11	1	1
TGCTGTCTGTAATTCT	GBRAP_48_5822	11	11	1	1
TGCTGTGAACATTCTA	LC3A_free_8_2534	11	11	1	1
TGCTGTGTTTTCATGA	usp_38_diff_out_18_14_344	11	11	1	1
TGCTTAAAAGTATTAT	GBRAP_52_6299	11	11	1	1
TGCTTAACGTGATAAC	usp_38_diff_out_18_28_378	11	12	0.916666667	0.916666667
TGCTTAATGCGTAAAA	traf2_out_6_156_2399	11	11	1	1
TGCTTACGCAGTCATC	traf2_out_13_95_1176	11	11	1	1
TGCTTACTAATTATGC	GBRAP_53_6391	11	11	1	1
TGCTTAGAATTTTTGT	traf2_out_18_3_1924	11	11	1	1
TGCTTATAATATTACA	GBRAP_95_7055	11	11	1	1
TGCTTATATGGTTGTA	LC3A_28_856	11	11	1	1
TGCTTATTGGTGATAG	traf2_out_15_48_1359	11	11	1	1
TGCTTCTCAATTGTCG	LC3A_28_985	11	11	1	1
TGCTTGCGTAGGTTAA	usp_38_diff_out_16_37_206	11	11	1	1
TGCTTGGTTGATCGCC	traf2_out_12_187_970	11	11	1	1
TGCTTGTATCTCTGCT	GBRAP_35_5560	11	11	1	1
TGCTTGTTCTACAAAA	LC3A_28_726	11	11	1	1
TGCTTGTTCTACCCAC	GBRAP_160_4655	11	11	1	1
TGCTTGTTGCTTGAAC	GBRAP_14_3867	11	11	1	1
TGCTTGTTTTCAAGAC	GBRAP_128_3516	11	11	1	1
TGCTTTACCATTAAGA	GBRAP_122_2951	11	11	1	1
TGCTTTACCTTCTGTT	GBRAP_83_6913	11	11	1	1
TGCTTTACTGAATTGT	traf2_out_16_104_1409	11	11	1	1
TGCTTTATTAATTTTC	GBRAP_52_6221	11	11	1	1
TGCTTTCATTCTTGTA	traf2_out_8_15_2547	11	11	1	1
TGCTTTCCAAGTATAC	GBRAPL2_128_7274	11	11	1	1
TGCTTTCGCGCGGAAT	GBRAP_95_7055	11	12	0.916666667	0.916666667
TGCTTTGCTTGAATCT	LC3A_28_931	11	11	1	1
TGCTTTTATCTATAAA	LC3A_3_1513	11	11	1	1
TGCTTTTTCATTGGCC	LC3A_3_1607	11	11	1	1
TGCTTTTTTCGAATTT	LC3A_28_1244	11	11	1	1
TGGAAAACCGATTCGT	GBRAP_11_2829	11	11	1	1
TGGAAAAGCTGCATAT	GBRAP_52_6035	11	11	1	1
TGGAAACACTTTTGAA	GBRAP_52_5875	11	11	1	1
TGGAAATCAGAATGAA	traf2_out_14_149_1260	11	11	1	1
TGGAAATCAGTTGGTA	LC3A_free_39_2260	11	11	1	1
TGGAAATTTACAGCTA	LC3A_45_1938	11	11	1	1
TGGAACAAGCCGGTAC	GBRAP_26_5460	11	11	1	1
TGGAACACTTCATTGG	GBRAP_139_3756	11	11	1	1
TGGAACAGTGCCCCAG	GBRAP_128_3389	11	11	1	1
TGGAACCGTAATGATA	GBRAP_52_6193	11	12	0.916666667	0.916666667
TGGAACTTGTTTAGTA	GBRAP_95_7037	11	11	1	1
TGGAAGGAGGCATGCC	GBRAP_14_3766	11	11	1	1
TGGAATAATATGCCAT	GBRAP_52_6051	11	11	1	1
TGGAATAATGTCCTAT	LC3A_3_1880	11	11	1	1
TGGAATATACTTTCCT	GBRAP_52_5908	11	11	1	1
TGGAATCCAGATTATT	traf2_out_1_27_1017	11	11	1	1
TGGAATCTGATCGTTG	LC3A_28_1023	11	11	1	1
TGGAATCTTTATGGAC	GBRAP_14_3823	11	11	1	1
TGGAATTATTTCCCTC	LC3A_28_1242	11	11	1	1
TGGAATTTGATCGATA	usp_38_diff_out_13_93_73	11	11	1	1
TGGACAAACTTATGTT	GBRAP_160_4421	11	11	1	1
TGGACAACATGTTTAC	LC3A_28_962	11	11	1	1
TGGACATAGTGTTCTT	LC3A_3_1480	11	11	1	1
TGGACATTTTACTATG	usp_38_diff_out_4_12_552	11	11	1	1
TGGACCTCTGACATTT	LC3A_free_39_2274	11	11	1	1
TGGACGAATAGCTTTA	GBRAP_52_6247	11	11	1	1
TGGACGCAATAAATAT	GBRAP_160_3995	11	11	1	1
TGGACGTAATACTCAG	GBRAP_184_5311	11	11	1	1
TGGACGTATGTGCAGG	GBRAP_80_6752	11	11	1	1
TGGACTATTAGATCAA	GBRAP_128_3156	11	11	1	1
TGGACTCGCAAGGTAT	GBRAP_39_5715	11	11	1	1
TGGACTGACAGTGCAC	GBRAP_83_6975	11	11	1	1
TGGACTTATAGTGGGT	traf2_out_11_155_714	11	11	1	1
TGGACTTCTCTATCTG	LC3A_free_0_2098	11	11	1	1
TGGACTTTACGTAACT	uchl1_89_7582	11	11	1	1
TGGAGAACCTTATTTA	GBRAP_128_3485	11	11	1	1
TGGAGAAGCCCATCGC	GBRAP_128_3300	11	11	1	1
TGGAGACCTTACGAGC	traf2_out_1_27_1011	11	11	1	1
TGGAGAGTGGTTTTCA	LC3A_free_26_2143	11	11	1	1
TGGAGATATTATAAGA	LC3A_28_1016	11	11	1	1
TGGAGATTTTTGTTTT	GBRAP_57_6458	11	11	1	1
TGGAGCCTGATTTTTC	GBRAP_150_3907	11	11	1	1
TGGAGCGACTTCTTAT	GBRAP_39_5640	11	11	1	1
TGGAGGGTTTCGGGTG	GBRAP_9_7129	11	11	1	1
TGGAGGTTTGTAATAT	traf2_out_17_162_1553	11	12	0.916666667	0.916666667
TGGAGTAGAGGTATGA	GBRAP_150_3932	11	11	1	1
TGGAGTAGCGTCACTT	LC3A_3_1508	11	11	1	1
TGGAGTATTTGCATCT	GBRAP_52_6288	11	11	1	1
TGGAGTCTTCATATTG	GBRAP_43_5738	11	11	1	1
TGGAGTGTGTATTGGA	GBRAPL2_53_7354	11	11	1	1
TGGAGTTAATGAGTTG	GBRAP_184_5317	11	12	0.916666667	0.916666667
TGGAGTTTCACTTTGC	GBRAP_95_7039	11	11	1	1
TGGAGTTTTATACTTA	LC3A_132_282	11	11	1	1
TGGATAACATGATTGC	uchl1_122_7448	11	11	1	1
TGGATAACTCTAATAC	GBRAP_95_7026	11	12	0.916666667	0.916666667
TGGATACTGCCAAATG	LC3A_free_39_2265	11	11	1	1
TGGATAGATAAGTCAG	GBRAP_52_5937	11	11	1	1
TGGATAGATTAGCGGT	traf2_out_18_3_1903	11	11	1	1
TGGATATAATACATAT	usp_38_diff_out_18_28_385	11	11	1	1
TGGATATCTCCATTAA	usp_38_diff_out_4_99_566	11	11	1	1
TGGATATGTTAGGGTC	GBRAP_80_6750	11	11	1	1
TGGATCCATCCCATCA	GBRAP_128_3379	11	11	1	1
TGGATCTCCTTCCGTC	GBRAP_160_4733	11	11	1	1
TGGATGACGAAGTTGA	LC3A_45_1923	11	12	0.916666667	0.916666667
TGGATGATTTTTGACA	GBRAP_137_3644	11	11	1	1
TGGATGGAGACATTTA	GBRAP_160_4597	11	11	1	1
TGGATGTAATCGATAT	traf2_out_15_180_1333	11	11	1	1
TGGATGTATGTATGGT	GBRAP_160_4841	11	11	1	1
TGGATGTTGGCAATGG	GBRAP_160_4177	11	11	1	1
TGGATTACTTTCATTT	traf2_out_13_95_1105	11	11	1	1
TGGATTATGAGATCGA	LC3A_28_1225	11	11	1	1
TGGATTATGTCCTCTG	usp_38_diff_out_15_114_143	11	11	1	1
TGGATTCCTTGTGTAC	GBRAP_125_3069	11	11	1	1
TGGATTCGTCGTTTAG	LC3A_17_569	11	11	1	1
TGGATTGAGGGATACG	LC3A_free_46_2402	11	11	1	1
TGGATTGTCTCTTAGG	GBRAP_160_4622	11	11	1	1
TGGATTGTTCAAATCT	traf2_out_1_27_1012	11	11	1	1
TGGATTTCACGCTTAA	LC3A_3_1536	11	11	1	1
TGGATTTCTGTCACAA	LC3A_45_2001	11	11	1	1
TGGATTTCTTTCGACT	traf2_out_18_167_1870	11	11	1	1
TGGCAAACAAAAACTA	LC3A_free_39_2244	11	11	1	1
TGGCAAAGAATGCGAC	LC3A_17_561	11	11	1	1
TGGCAAAGCCTGTCAC	GBRAP_74_6499	11	11	1	1
TGGCAAGCATTTCTTT	traf2_out_15_48_1339	11	11	1	1
TGGCAAGGGGATTCTT	GBRAP_78_6734	11	11	1	1
TGGCAAGTAGCGTATT	traf2_out_17_162_1495	11	11	1	1
TGGCAATTTTCACAAG	LC3A_36_1337	11	11	1	1
TGGCAGAGTCTTATTT	GBRAP_160_4852	11	11	1	1
TGGCAGCAGTGCTGAG	GBRAP_11_2618	11	12	0.916666667	0.916666667
TGGCATAGCGTTTAGT	GBRAP_184_5247	11	11	1	1
TGGCATCGAGAACCCG	traf2_out_12_187_964	11	12	0.916666667	0.916666667
TGGCATCGCTAATTGT	GBRAP_43_5746	11	11	1	1
TGGCATGATGTGCGGA	GBRAP_52_6123	11	11	1	1
TGGCATGTTCAAAGAT	GBRAP_52_6288	11	11	1	1
TGGCATTACCAGCGCA	GBRAP_160_4733	11	11	1	1
TGGCATTATTAAAGTA	LC3A_147_457	11	12	0.916666667	0.916666667
TGGCATTATTCCACAT	uchl1_89_7593	11	11	1	1
TGGCATTTGCCAACGT	GBRAP_128_3542	11	11	1	1
TGGCCACGCTTTTACT	GBRAP_184_5311	11	11	1	1
TGGCCAGGTAATTTTA	LC3A_28_900	11	11	1	1
TGGCCGTTTTGTCATA	LC3A_127_211	11	11	1	1
TGGCCTTATACGGTAA	LC3A_28_1189	11	11	1	1
TGGCCTTCAGCCTGTT	GBRAP_39_5630	11	11	1	1
TGGCCTTTATAATAAG	GBRAP_52_6193	11	11	1	1
TGGCCTTTTACCTAGC	traf2_out_20_3_2263	11	11	1	1
TGGCGATATTACGAGA	GBRAP_184_5185	11	11	1	1
TGGCGATCAGATGTCG	GBRAP_166_4889	11	11	1	1
TGGCGCGTCACCTGTT	GBRAP_160_4033	11	11	1	1
TGGCGCTACGTTCTGT	traf2_out_15_48_1362	11	11	1	1
TGGCGCTTTGTGGTTC	GBRAP_128_3505	11	11	1	1
TGGCGTATATTAGTTT	GBRAP_78_6621	11	11	1	1
TGGCGTATTCTAATCG	LC3A_3_1726	11	11	1	1
TGGCGTCTAATAGATA	GBRAP_78_6716	11	11	1	1
TGGCGTGGAGTCACCT	traf2_out_20_3_2123	11	11	1	1
TGGCGTGTGAAGTCAA	GBRAP_43_5752	11	11	1	1
TGGCGTTATATTTGTG	GBRAP_160_4295	11	11	1	1
TGGCGTTCCACCCTGA	GBRAP_52_6225	11	11	1	1
TGGCGTTTGAACTCTC	LC3A_28_1254	11	11	1	1
TGGCTAACATCTCAGG	GBRAP_125_3019	11	11	1	1
TGGCTAATTGTGGTTA	GBRAP_95_7015	11	11	1	1
TGGCTACGCATTTCAC	usp_38_diff_out_17_26_234	11	11	1	1
TGGCTAGCTTTGGTGG	traf2_out_6_156_2391	11	11	1	1
TGGCTAGTCGTTGAGT	traf2_out_13_95_1215	11	11	1	1
TGGCTATGGGACCTGT	LC3A_28_992	11	11	1	1
TGGCTATTAAGACTAT	LC3A_free_2_2170	11	11	1	1
TGGCTATTCGTTATAA	GBRAP_95_7060	11	12	0.916666667	0.916666667
TGGCTATTTAGTTCTT	GBRAP_14_3801	11	11	1	1
TGGCTCAGTATCGATT	GBRAP_160_4284	11	11	1	1
TGGCTCCAGCTGGTTC	GBRAP_186_5375	11	11	1	1
TGGCTCGGATTCTACT	LC3A_3_1429	11	11	1	1
TGGCTCGTCTTTGGGT	GBRAP_35_5602	11	11	1	1
TGGCTCTTTGGGATGT	GBRAPL2_128_7292	11	11	1	1
TGGCTGAAGGGTGTCA	GBRAP_184_5132	11	11	1	1
TGGCTGAGATTACTTC	GBRAP_160_4014	11	11	1	1
TGGCTGTATTTGTCGT	GBRAP_166_4984	11	11	1	1
TGGCTGTGGTATTAAT	FBXL12_hotspot_186_25	11	11	1	1
TGGCTGTTGCAATTTA	GBRAP_160_4748	11	11	1	1
TGGCTTAAATTAAGTT	traf2_out_17_60_1760	11	11	1	1
TGGCTTCTAAGAGTCC	traf2_out_18_5_1953	11	11	1	1
TGGCTTTAATCGCTCA	LC3A_28_730	11	11	1	1
TGGGAAAACGTGTAAT	GBRAP_52_6278	11	11	1	1
TGGGAAAAGGATGCGA	traf2_out_17_162_1551	11	11	1	1
TGGGAAATCCTCTTTA	GBRAP_166_4896	11	11	1	1
TGGGAAATTAATAATA	LC3A_59_2021	11	11	1	1
TGGGAATATGTCTAAG	GBRAP_95_7077	11	11	1	1
TGGGAATTCCGTTTCA	GBRAP_128_3190	11	11	1	1
TGGGACATCTGGAGCT	GBRAP_160_4751	11	11	1	1
TGGGAGGTTATTGTTT	traf2_out_3_89_2279	11	11	1	1
TGGGATAAATAGGATT	GBRAP_128_3279	11	12	0.916666667	0.916666667
TGGGATAATATGGTCA	LC3A_59_2035	11	11	1	1
TGGGATTATTATCAGT	GBRAP_14_3839	11	12	0.916666667	0.916666667
TGGGATTATTTGTGTT	usp_38_diff_out_17_26_236	11	11	1	1
TGGGATTCTCATAAAG	GBRAP_125_3024	11	11	1	1
TGGGATTGCAGCTACA	GBRAP_95_7048	11	11	1	1
TGGGCAAAGTCGTTTC	GBRAP_11_2870	11	11	1	1
TGGGCATAATTCGCTG	GBRAP_64_6489	11	12	0.916666667	0.916666667
TGGGCATGTCTTAACG	traf2_out_1_27_1013	11	11	1	1
TGGGCATTAGCTTATA	LC3A_23_619	11	11	1	1
TGGGCCCTGCGCTTAA	LC3A_127_168	11	11	1	1
TGGGCGACTAGAGATG	usp_38_diff_out_3_136_527	11	11	1	1
TGGGCGCTGCATCCGG	GBRAP_39_5715	11	11	1	1
TGGGCGTGTCTTTGTT	GBRAP_80_6813	11	11	1	1
TGGGCGTTCTCTTCTT	GBRAP_52_6266	11	11	1	1
TGGGCTTTATTATATT	GBRAP_125_3017	11	11	1	1
TGGGGAGTTATGGTTG	GBRAP_83_6890	11	11	1	1
TGGGGATTGTTTGGAC	traf2_out_17_178_1745	11	11	1	1
TGGGGCCTGTTGCCGT	LC3A_28_967	11	12	0.916666667	0.916666667
TGGGGCTGTGGTATAA	LC3A_free_12_2127	11	11	1	1
TGGGGGCGTCGATGTA	LC3A_28_844	11	11	1	1
TGGGGGGCCTCAATTT	GBRAP_160_4323	11	11	1	1
TGGGGGTGTATATCCA	FBXL12_hotspot_141_10	11	11	1	1
TGGGGTATCTTAATAG	GBRAP_53_6391	11	11	1	1
TGGGGTGATTTAGTAC	GBRAP_57_6455	11	11	1	1
TGGGTACTACATTGGT	GBRAPL2_0_7261	11	11	1	1
TGGGTAGTTATGGCTT	LC3A_3_1634	11	11	1	1
TGGGTATTTAAATTAT	usp_38_diff_out_18_14_287	11	11	1	1
TGGGTCCTGTAGTTTG	GBRAP_53_6418	11	11	1	1
TGGGTCGCCCTGATAA	GBRAP_128_3402	11	11	1	1
TGGGTCGTGTTAGTAT	GBRAP_166_4984	11	11	1	1
TGGGTCGTTGTCAATC	GBRAP_11_2799	11	12	0.916666667	0.916666667
TGGGTGATATATAACT	traf2_out_20_3_2156	11	11	1	1
TGGGTGCTATTTTTTT	GBRAP_160_4334	11	11	1	1
TGGGTGGAATAATTGT	LC3A_free_37_2174	11	11	1	1
TGGGTGTTTCTTGATC	GBRAP_52_6236	11	12	0.916666667	0.916666667
TGGGTTACAATGTTGA	GBRAP_52_6344	11	11	1	1
TGGGTTAGAATCTCAA	GBRAP_84_7004	11	11	1	1
TGGGTTAGTAACGGGT	GBRAP_184_5130	11	11	1	1
TGGGTTCATACTGATA	LC3A_147_416	11	11	1	1
TGGGTTCCCATACCAG	LC3A_3_1788	11	11	1	1
TGGGTTCGCCTACATT	traf2_out_11_169_792	11	11	1	1
TGGGTTCTATGACACT	GBRAP_11_2913	11	11	1	1
TGGGTTGACTTATTTA	GBRAPL2_175_7327	11	11	1	1
TGGGTTGATTTGGTTA	LC3A_28_837	11	11	1	1
TGGGTTTATCTTTTAC	traf2_out_20_3_2221	11	11	1	1
TGGGTTTATTTATTGA	traf2_out_18_3_1924	11	11	1	1
TGGGTTTCTGTATAGG	GBRAP_137_3628	11	11	1	1
TGGGTTTGGCATATTT	GBRAP_95_7038	11	12	0.916666667	0.916666667
TGGGTTTTCATGTCAT	GBRAP_39_5712	11	11	1	1
TGGGTTTTTTTTGTCT	traf2_out_18_167_1849	11	12	0.916666667	0.916666667
TGGTAAAACTCGTTTA	GBRAP_14_3799	11	11	1	1
TGGTAAACTAGCCTGA	traf2_out_17_178_1688	11	11	1	1
TGGTAAATAAAAGAAT	GBRAP_52_6127	11	11	1	1
TGGTAACACTTCGTAT	traf2_out_17_162_1591	11	11	1	1
TGGTAACAGGGGCGGT	usp_38_diff_out_14_75_130	11	11	1	1
TGGTAACCCCGATTTT	GBRAP_128_3265	11	11	1	1
TGGTAACCGACTTAAC	LC3A_3_1814	11	11	1	1
TGGTAAGTATAGGTTC	traf2_out_20_3_2197	11	11	1	1
TGGTAAGTTATGTTCT	usp_38_diff_out_18_28_393	11	11	1	1
TGGTAAGTTTTGGACC	GBRAP_128_3292	11	11	1	1
TGGTAATATTTGTCCT	GBRAP_125_3017	11	11	1	1
TGGTAATCTAGACTAT	GBRAP_125_3131	11	11	1	1
TGGTAATTCGTTCCAA	GBRAP_64_6479	11	11	1	1
TGGTAATTCTTATACA	GBRAP_160_4812	11	11	1	1
TGGTAATTTGTGATCT	GBRAP_52_6197	11	11	1	1
TGGTACAAAATTTTAA	GBRAP_35_5531	11	11	1	1
TGGTACAGTAGTACAA	GBRAP_39_5707	11	11	1	1
TGGTACGCGCGGTCTA	GBRAP_83_6967	11	11	1	1
TGGTACTTCTTTACTC	GBRAP_125_3012	11	11	1	1
TGGTACTTGAGGCATT	GBRAP_160_4868	11	11	1	1
TGGTAGAATGATTCAT	traf2_out_20_3_2219	11	11	1	1
TGGTAGGTTTGCTTTA	GBRAP_125_2999	11	11	1	1
TGGTAGTGAGGGGAAA	GBRAP_83_6997	11	11	1	1
TGGTATACTCGCACAT	LC3A_free_8_2460	11	11	1	1
TGGTATAGCATTAAAA	traf2_out_18_117_1766	11	11	1	1
TGGTATATCGTGTCAC	GBRAP_160_4838	11	11	1	1
TGGTATCCCTGCTCTA	GBRAP_11_2846	11	11	1	1
TGGTATCCCTGTTGCT	GBRAP_125_3142	11	11	1	1
TGGTATCCGAACATAG	GBRAP_52_6302	11	11	1	1
TGGTATCCGTCTCGTG	GBRAPL2_0_7239	11	11	1	1
TGGTATTAGTTACCCT	GBRAP_160_4678	11	11	1	1
TGGTATTGTAGAGGCT	GBRAP_11_2693	11	11	1	1
TGGTATTTTCATAAGG	GBRAP_43_5779	11	11	1	1
TGGTCAAAAGCTCATT	LC3A_141_370	11	11	1	1
TGGTCAAATACAGTGT	GBRAP_186_5375	11	11	1	1
TGGTCAACAGTGAGGA	GBRAP_80_6843	11	11	1	1
TGGTCAACATCCATTG	LC3A_3_1648	11	11	1	1
TGGTCAATTCGTCTCC	traf2_out_20_38_2006	11	11	1	1
TGGTCAATTTTAGTCT	usp_38_diff_out_4_12_559	11	11	1	1
TGGTCATAGATATCGC	traf2_out_17_178_1735	11	11	1	1
TGGTCATGAGTAAGTT	LC3A_3_1823	11	12	0.916666667	0.916666667
TGGTCCCATATTTACT	usp_38_diff_out_1_153_32	11	11	1	1
TGGTCGATCGTTGAAG	traf2_out_18_117_1790	11	12	0.916666667	0.916666667
TGGTCGCTATGGAAGT	GBRAP_160_4850	11	11	1	1
TGGTCGTGCTGGTGAA	GBRAPL2_63_7395	11	11	1	1
TGGTCGTGTACAGAAC	LC3A_28_674	11	11	1	1
TGGTCTAATTCGGGCG	LC3A_23_631	11	11	1	1
TGGTCTAATTGTCGTA	traf2_out_3_89_2298	11	11	1	1
TGGTCTATAGTGCGTA	traf2_out_18_167_1850	11	11	1	1
TGGTCTATTGGGGAAT	LC3A_3_1534	11	12	0.916666667	0.916666667
TGGTCTCCAGCATCTG	GBRAP_160_4101	11	11	1	1
TGGTCTCCTTAGATGC	GBRAP_52_6323	11	11	1	1
TGGTCTCGTTTTTTTG	traf2_out_18_5_1953	11	11	1	1
TGGTCTTAGATGGCCG	traf2_out_18_3_1914	11	11	1	1
TGGTCTTCGAATCGTA	traf2_out_20_3_2213	11	11	1	1
TGGTCTTGCATCTGTG	traf2_out_13_95_1173	11	11	1	1
TGGTGAAATTGATGTT	GBRAP_52_5869	11	11	1	1
TGGTGATAGCGTAAAA	GBRAP_160_4644	11	11	1	1
TGGTGATGTCGCACGC	GBRAPL2_0_7245	11	11	1	1
TGGTGCAATATATATC	traf2_out_16_171_1444	11	11	1	1
TGGTGCACAGTACGTT	GBRAP_80_6835	11	11	1	1
TGGTGCACTGTCATGA	LC3A_3_1607	11	11	1	1
TGGTGCTCCGCTTTGC	FBXL12_hotspot_109_5	11	11	1	1
TGGTGCTTGGTGTAAT	GBRAP_160_4360	11	11	1	1
TGGTGGCCCTCATTCT	GBRAP_160_4037	11	11	1	1
TGGTGGCTACCTGTAA	GBRAP_52_5933	11	11	1	1
TGGTGGGCATAAGTCC	GBRAP_64_6493	11	12	0.916666667	0.916666667
TGGTGGGTTTCATTTG	GBRAP_184_5087	11	11	1	1
TGGTGGTCTATGGCCT	usp_38_diff_out_3_124_514	11	11	1	1
TGGTGTAAAAAATTGG	traf2_out_20_3_2226	11	11	1	1
TGGTGTGTCGTAAATA	GBRAP_80_6837	11	11	1	1
TGGTGTTACGTGTTAA	GBRAP_184_5282	11	12	0.916666667	0.916666667
TGGTGTTCACGCTAAG	traf2_out_17_162_1636	11	11	1	1
TGGTGTTCCTTTTGCA	GBRAP_128_3436	11	11	1	1
TGGTGTTGATCTTTAA	LC3A_45_1969	11	11	1	1
TGGTGTTGTCCAGTTC	GBRAP_166_4955	11	11	1	1
TGGTGTTTTTGGTAAT	GBRAP_184_5087	11	11	1	1
TGGTTAAAAACGCTAG	GBRAP_186_5387	11	11	1	1
TGGTTAACCCCGTTCC	traf2_out_6_3_2524	11	11	1	1
TGGTTAACTCCGCTAC	LC3A_62_2051	11	11	1	1
TGGTTACACCTTTTTC	GBRAP_52_5897	11	11	1	1
TGGTTACCGAAGAATA	GBRAP_9_7155	11	11	1	1
TGGTTACGGTACTTTG	GBRAP_11_2735	11	11	1	1
TGGTTACTACTAAATA	LC3A_147_417	11	11	1	1
TGGTTACTCTTGTGCT	GBRAP_83_6969	11	11	1	1
TGGTTACTTGTACACT	GBRAP_128_3421	11	11	1	1
TGGTTAGTTATGACAT	GBRAP_52_6016	11	11	1	1
TGGTTATAGTATTTTT	LC3A_free_8_2450	11	11	1	1
TGGTTATAGTTGATCC	GBRAP_128_3501	11	11	1	1
TGGTTATGTAATATTT	LC3A_3_1785	11	11	1	1
TGGTTATGTGAGCCTC	GBRAP_177_5017	11	11	1	1
TGGTTATGTTGGGGAA	LC3A_28_1059	11	11	1	1
TGGTTATTCCGCTGAC	LC3A_37_1346	11	11	1	1
TGGTTATTCGTGCCTG	traf2_out_11_155_696	11	11	1	1
TGGTTATTTATCGAAG	LC3A_28_966	11	11	1	1
TGGTTATTTCAACAAT	LC3A_45_1963	11	11	1	1
TGGTTCAAATGTTTAT	GBRAP_160_4521	11	12	0.916666667	0.916666667
TGGTTCACGTATTTTT	GBRAP_11_2616	11	11	1	1
TGGTTCAGTTACTGCG	traf2_out_17_162_1553	11	11	1	1
TGGTTCATCAATATTT	GBRAP_83_6973	11	11	1	1
TGGTTCTGGACAACAT	FBXL12_hotspot_28_56	11	11	1	1
TGGTTCTTTTCACTTA	GBRAP_95_7038	11	11	1	1
TGGTTGAATGCTATTG	GBRAP_18_5401	11	11	1	1
TGGTTGCCTTTCTTCT	GBRAP_128_3277	11	11	1	1
TGGTTGCTTAGGTGTC	traf2_out_20_154_1998	11	11	1	1
TGGTTGGTACTTTTTC	GBRAP_11_2840	11	11	1	1
TGGTTGTGACATTTGA	LC3A_28_693	11	11	1	1
TGGTTGTTAGTAGTTA	LC3A_28_1225	11	11	1	1
TGGTTTACAATGACTT	GBRAP_131_3609	11	11	1	1
TGGTTTAGTACTTCTC	GBRAP_53_6404	11	11	1	1
TGGTTTAGTCGCATAC	GBRAP_11_2915	11	11	1	1
TGGTTTCCAGTTAGAG	LC3A_free_8_2536	11	11	1	1
TGGTTTCCTTGTTTTA	GBRAP_160_4568	11	11	1	1
TGGTTTCTCTGAGCGA	traf2_out_17_162_1639	11	11	1	1
TGGTTTCTGCGACTTA	GBRAP_137_3628	11	11	1	1
TGGTTTCTTTGATCTG	LC3A_28_977	11	11	1	1
TGGTTTGACAACTCGC	usp_38_diff_out_16_109_165	11	11	1	1
TGGTTTGCTATCTTCG	LC3A_free_8_2506	11	11	1	1
TGGTTTGTACTTTTCC	GBRAP_80_6804	11	11	1	1
TGGTTTGTCTTGATAA	LC3A_6_2060	11	11	1	1
TGGTTTGTGTATTTCA	GBRAP_128_3303	11	11	1	1
TGGTTTTAGCCTGAGG	GBRAP_122_2948	11	11	1	1
TGGTTTTGAGTTATTC	traf2_out_3_89_2302	11	11	1	1
TGGTTTTTAATTATTG	traf2_out_15_180_1313	11	11	1	1
TGGTTTTTGTATTAAA	usp_38_diff_out_18_28_372	11	11	1	1
TGGTTTTTTATATCGC	usp_38_diff_out_16_37_211	11	11	1	1
TGGTTTTTTATTAATG	GBRAP_52_6255	11	11	1	1
TGGTTTTTTTGCGAAG	GBRAP_160_4642	11	11	1	1
TGGTTTTTTTGTTCCA	GBRAP_160_4791	11	11	1	1
TGTAAAACATGTCCAA	GBRAP_172_5000	11	11	1	1
TGTAAAAGAGTGCGGA	GBRAP_52_6222	11	11	1	1
TGTAAAATGGGACAAT	GBRAP_184_5244	11	11	1	1
TGTAAACATGACAGAA	LC3A_28_1100	11	11	1	1
TGTAAACATTCGTGGT	GBRAP_128_3426	11	11	1	1
TGTAAACTCGGTTTGT	LC3A_3_1540	11	11	1	1
TGTAAAGAATGTATAA	GBRAP_52_5982	11	12	0.916666667	0.916666667
TGTAAAGGTAACTTAT	LC3A_17_590	11	11	1	1
TGTAAAGGTATTATAA	usp_38_diff_out_1_147_13	11	11	1	1
TGTAAAGTTAGTTTTT	LC3A_28_696	11	11	1	1
TGTAAATATTCTTTAT	GBRAP_125_3075	11	11	1	1
TGTAAATGCACTATGC	GBRAP_80_6770	11	11	1	1
TGTAAATTCGGTTTCT	LC3A_free_39_2245	11	11	1	1
TGTAAATTGAGTCAAG	traf2_out_6_166_2465	11	11	1	1
TGTAACACCTCTAAAG	LC3A_28_799	11	11	1	1
TGTAACACGGTATGGT	GBRAP_160_4340	11	11	1	1
TGTAACACTGTTATAA	GBRAP_78_6647	11	11	1	1
TGTAACGAGCCTTCTT	GBRAP_9_7156	11	12	0.916666667	0.916666667
TGTAACGCACTAGAGA	GBRAP_128_3334	11	11	1	1
TGTAACTAATATTATC	LC3A_free_8_2541	11	11	1	1
TGTAACTTAAAAGATG	GBRAP_184_5142	11	11	1	1
TGTAAGAATGCCTATA	GBRAP_166_4986	11	11	1	1
TGTAAGGACTAATTGG	GBRAP_83_6888	11	11	1	1
TGTAAGGCGTTTCATT	GBRAP_35_5578	11	11	1	1
TGTAAGGCGTTTTAGG	LC3A_free_39_2207	11	11	1	1
TGTAAGTAATTGAAAA	GBRAP_128_3348	11	11	1	1
TGTAAGTTCAATCTTG	GBRAP_160_4159	11	11	1	1
TGTAAGTTTTCGTCAC	GBRAP_139_3703	11	11	1	1
TGTAATAGCATACCAC	LC3A_28_753	11	11	1	1
TGTAATCCTGACCGCT	GBRAP_160_4246	11	11	1	1
TGTAATCGCACATACC	GBRAP_128_3497	11	11	1	1
TGTAATCTTACAGTTG	LC3A_3_1654	11	11	1	1
TGTAATGTCTATCTTC	traf2_out_11_155_694	11	11	1	1
TGTAATGTCTTGTTGA	GBRAP_160_4458	11	11	1	1
TGTAATTGGATATCAA	GBRAP_184_5256	11	11	1	1
TGTAATTTGTCCTGCG	GBRAP_14_3880	11	11	1	1
TGTAATTTGTTGTAGA	GBRAP_139_3732	11	11	1	1
TGTACAAAAAGTATAA	LC3A_3_1785	11	11	1	1
TGTACAATTATTCTAC	GBRAP_117_2595	11	11	1	1
TGTACACGTTCCAGAG	GBRAP_128_3417	11	11	1	1
TGTACACTGACCTAAA	traf2_out_17_35_1753	11	11	1	1
TGTACACTGATCTACG	GBRAP_159_3965	11	11	1	1
TGTACAGCTTTAGAAA	LC3A_3_1544	11	12	0.916666667	0.916666667
TGTACAGGATGGCTAG	traf2_out_3_89_2283	11	11	1	1
TGTACAGGCGACCCTC	GBRAP_95_7028	11	11	1	1
TGTACAGTGACCGGAT	GBRAPL2_63_7395	11	12	0.916666667	0.916666667
TGTACATACGATCATA	traf2_out_12_187_947	11	11	1	1
TGTACATAGAGTTATC	LC3A_147_396	11	11	1	1
TGTACATCGGTATTCT	traf2_out_20_3_2213	11	11	1	1
TGTACCAGCAAACGTT	GBRAP_78_6601	11	11	1	1
TGTACCGAGTGATTCC	GBRAP_55_6439	11	11	1	1
TGTACCTTCTAAAGAT	traf2_out_13_95_1099	11	11	1	1
TGTACGAAATGAGATT	GBRAP_52_5913	11	11	1	1
TGTACGAATGATTTAT	traf2_out_11_169_835	11	12	0.916666667	0.916666667
TGTACGCCTGAATATG	LC3A_3_1697	11	11	1	1
TGTACGGTCAATCCCA	LC3A_28_789	11	11	1	1
TGTACGTGTTTAATTA	GBRAP_53_6421	11	11	1	1
TGTACGTTACATATAT	GBRAP_128_3506	11	11	1	1
TGTACGTTTGGAGCAA	traf2_out_19_164_1962	11	11	1	1
TGTACTAAACAATGCA	GBRAP_52_6297	11	11	1	1
TGTACTCCCGTTCTCT	GBRAP_52_5958	11	11	1	1
TGTACTCTCTTAGTAT	usp_38_diff_out_18_28_372	11	11	1	1
TGTACTGAAAGTAATT	usp_38_diff_out_18_28_362	11	11	1	1
TGTACTGTTTGCCAGA	traf2_out_6_156_2400	11	11	1	1
TGTACTTGGTTCACGT	GBRAP_26_5462	11	11	1	1
TGTACTTTAGAACCTA	LC3A_3_1672	11	11	1	1
TGTACTTTTGAGACGC	uchl1_89_7577	11	11	1	1
TGTACTTTTTCGACAA	GBRAP_52_6181	11	11	1	1
TGTAGAAAACGAAGTA	GBRAP_125_3130	11	11	1	1
TGTAGACGTCTAACTA	GBRAP_184_5034	11	11	1	1
TGTAGAGGTGAATAAC	GBRAP_195_5412	11	12	0.916666667	0.916666667
TGTAGAGTTGTTAATA	GBRAP_78_6612	11	12	0.916666667	0.916666667
TGTAGAGTTTGCAATA	GBRAP_52_6297	11	11	1	1
TGTAGATATGTCTTGA	GBRAP_184_5238	11	11	1	1
TGTAGATGCACACCTA	traf2_out_18_3_1893	11	11	1	1
TGTAGATGTCAGGGTC	GBRAP_128_3275	11	11	1	1
TGTAGCATTGGTTGCT	GBRAP_52_5845	11	11	1	1
TGTAGCCTATTTACTG	GBRAP_186_5398	11	12	0.916666667	0.916666667
TGTAGCCTGTTTTTAG	LC3A_28_1214	11	11	1	1
TGTAGCCTTATCTGTA	GBRAP_52_6158	11	11	1	1
TGTAGCGACACGATTC	uchl1_2_7565	11	11	1	1
TGTAGCGTACACTTTT	LC3A_free_46_2314	11	11	1	1
TGTAGCTATGGTTAAT	GBRAP_117_2589	11	11	1	1
TGTAGCTGTACGTTCG	GBRAP_125_3051	11	11	1	1
TGTAGCTTTGTTCACA	LC3A_28_1174	11	11	1	1
TGTAGGATGATTATAA	LC3A_28_929	11	11	1	1
TGTAGGATTTACGTTA	GBRAP_52_6167	11	11	1	1
TGTAGGCGGGTAAATT	traf2_out_20_3_2214	11	11	1	1
TGTAGGCTGTGTACAA	GBRAP_160_4380	11	11	1	1
TGTAGTAAAGGCTGCG	uchl1_155_7498	11	11	1	1
TGTAGTAATATAACAA	GBRAP_184_5129	11	11	1	1
TGTAGTCTGCTAAACA	traf2_out_13_95_1164	11	13	0.846153846	0.846153846
TGTAGTTACTTTATCA	GBRAP_80_6800	11	11	1	1
TGTAGTTAGGATACAT	GBRAP_52_6246	11	11	1	1
TGTAGTTATTGTTGGA	GBRAP_160_4288	11	11	1	1
TGTAGTTCGGTATAAC	usp_38_diff_out_17_125_217	11	11	1	1
TGTAGTTTGCGGGGTA	GBRAP_160_4726	11	11	1	1
TGTATAAAGATGACTA	GBRAP_52_6066	11	11	1	1
TGTATAAATTATTAAT	GBRAP_35_5527	11	11	1	1
TGTATAACCTAGTATC	LC3A_3_1408	11	11	1	1
TGTATAAGGGAGTATA	GBRAP_160_4237	11	11	1	1
TGTATAATAGTATTAT	LC3A_28_721	11	11	1	1
TGTATAATATACATAT	GBRAP_125_2973	11	11	1	1
TGTATAATCGGAGAGA	traf2_out_3_89_2309	11	11	1	1
TGTATAATGCTCAGAC	GBRAP_78_6633	11	11	1	1
TGTATACGTGATACTT	GBRAP_122_2946	11	11	1	1
TGTATACTCAAATATT	LC3A_132_302	11	11	1	1
TGTATAGAACCGAATG	LC3A_28_774	11	11	1	1
TGTATAGCAATATTAT	LC3A_3_1508	11	11	1	1
TGTATAGCTTAAGAGA	GBRAP_184_5109	11	11	1	1
TGTATAGGGAATTAGG	traf2_out_17_178_1746	11	11	1	1
TGTATAGTAGGCTTGA	traf2_out_11_79_937	11	11	1	1
TGTATATAGGTATTAT	GBRAP_83_6905	11	11	1	1
TGTATATTGAGCCTTG	GBRAP_125_3144	11	11	1	1
TGTATATTGTGTGTCT	LC3A_3_1675	11	11	1	1
TGTATATTTATTTTTG	usp_38_diff_out_18_14_316	11	12	0.916666667	0.916666667
TGTATATTTTATCGAA	LC3A_28_1102	11	11	1	1
TGTATCAAAGTAACAT	GBRAP_125_3034	11	11	1	1
TGTATCAATGTGAGGA	GBRAP_195_5408	11	11	1	1
TGTATCACATGGGTGT	LC3A_141_359	11	11	1	1
TGTATCATATTTTTGT	GBRAP_14_3846	11	11	1	1
TGTATCCAAACACTGT	GBRAP_43_5759	11	11	1	1
TGTATCCACAGCTGAC	FBXL12_hotspot_35_59	11	11	1	1
TGTATCGCCTAGACTC	GBRAP_160_4533	11	11	1	1
TGTATCTAGCATTATT	usp_38_diff_out_14_75_135	11	11	1	1
TGTATCTCTGGCTGGG	GBRAP_139_3700	11	11	1	1
TGTATCTCTTCTGATT	traf2_out_17_162_1647	11	11	1	1
TGTATCTTTTGCTTCA	GBRAP_166_4910	11	11	1	1
TGTATGACAAGGTATA	uchl1_2_7550	11	11	1	1
TGTATGACCTTATGCA	LC3A_17_589	11	11	1	1
TGTATGACTTCCCATT	uchl1_89_7592	11	11	1	1
TGTATGATGTATTATT	LC3A_127_177	11	11	1	1
TGTATGCTCGCCCCTG	LC3A_17_537	11	11	1	1
TGTATGGCCGGAAAGT	GBRAP_55_6430	11	11	1	1
TGTATGGTCGTTTTCT	GBRAP_128_3184	11	11	1	1
TGTATGGTTACCACAT	GBRAP_83_6968	11	11	1	1
TGTATGGTTGAGTGAC	GBRAP_52_6008	11	11	1	1
TGTATGTAAACTACGA	GBRAPL2_54_7381	11	11	1	1
TGTATGTCCTGTTCTT	GBRAP_125_2966	11	11	1	1
TGTATGTCTAGATTGT	usp_38_diff_out_18_159_359	11	11	1	1
TGTATGTGGGTAATGT	LC3A_3_1761	11	11	1	1
TGTATTAAGTGTCTTA	GBRAP_153_3947	11	11	1	1
TGTATTAATGTTATAG	traf2_out_6_3_2514	11	11	1	1
TGTATTAATTACTTTT	GBRAP_125_3094	11	11	1	1
TGTATTACATAACCTA	uchl1_122_7426	11	11	1	1
TGTATTACCCCACTAT	GBRAP_39_5646	11	11	1	1
TGTATTACTAAAAATT	traf2_out_17_162_1627	11	11	1	1
TGTATTACTCATTTTT	LC3A_28_794	11	11	1	1
TGTATTAGATGGATGA	GBRAP_166_4959	11	11	1	1
TGTATTAGGTACAAGT	GBRAP_35_5525	11	11	1	1
TGTATTATCCTCTGTG	FBXL12_hotspot_16_18	11	11	1	1
TGTATTATGAAATTCA	LC3A_free_39_2182	11	11	1	1
TGTATTATTTCTATTA	traf2_out_6_3_2520	11	11	1	1
TGTATTATTTGATAGA	LC3A_28_1292	11	11	1	1
TGTATTCAGTAATCTT	GBRAP_137_3620	11	11	1	1
TGTATTCCAAAGCTCG	usp_38_diff_out_2_61_507	11	11	1	1
TGTATTCCGATGCTTC	GBRAP_52_6225	11	11	1	1
TGTATTGCCTCTTGTT	traf2_out_15_180_1322	11	11	1	1
TGTATTGCGAATAGTT	GBRAP_128_3524	11	11	1	1
TGTATTGTCATGGCAT	usp_38_diff_out_1_101_9	11	11	1	1
TGTATTGTTACCGTCG	LC3A_16_528	11	11	1	1
TGTATTGTTCAATTTA	GBRAP_53_6417	11	11	1	1
TGTATTTAGCGTCGTA	LC3A_28_1257	11	11	1	1
TGTATTTCAGCGTACC	traf2_out_8_152_2545	11	11	1	1
TGTATTTCCCTCTGAT	GBRAP_160_4861	11	11	1	1
TGTATTTTTCGTTTTG	traf2_out_1_156_899	11	11	1	1
TGTATTTTTCTTTTTT	LC3A_free_8_2478	11	11	1	1
TGTCAAAAGCATTGTG	GBRAP_160_3986	11	12	0.916666667	0.916666667
TGTCAATATAAAAGAT	LC3A_3_1737	11	11	1	1
TGTCAATTTTTATATC	uchl1_143_7489	11	11	1	1
TGTCACACTACCCTCA	LC3A_3_1378	11	11	1	1
TGTCAGGTGCAGATTT	LC3A_3_1914	11	11	1	1
TGTCAGTCCACTCAGT	usp_38_diff_out_15_85_150	11	11	1	1
TGTCATAATTGTCTTT	LC3A_free_39_2215	11	11	1	1
TGTCATAATTTTTGAC	GBRAP_160_4689	11	12	0.916666667	0.916666667
TGTCATAGTGTTCCAA	GBRAP_52_5871	11	11	1	1
TGTCATATCTATGATT	LC3A_3_1836	11	11	1	1
TGTCATCAAAACTCCT	GBRAP_52_6051	11	11	1	1
TGTCATCGTCACTCCT	traf2_out_20_3_2262	11	11	1	1
TGTCATCTGCGTTAGA	GBRAP_11_2617	11	11	1	1
TGTCATGCAAATATTG	traf2_out_18_167_1839	11	11	1	1
TGTCATGTATACACAT	GBRAP_160_4454	11	11	1	1
TGTCATTCATCTTGTT	traf2_out_20_3_2147	11	11	1	1
TGTCATTCTCTTTTAT	LC3A_free_39_2221	11	11	1	1
TGTCATTTTAATTTTA	LC3A_132_267	11	11	1	1
TGTCCAACGGTATCTG	LC3A_28_1051	11	11	1	1
TGTCCAATAAAAAGTC	LC3A_3_1721	11	11	1	1
TGTCCAATGTAAAAGC	GBRAP_53_6413	11	11	1	1
TGTCCAATTTTAGCAC	FBXL12_hotspot_16_24	11	11	1	1
TGTCCACATTTTTAAT	GBRAP_48_5841	11	11	1	1
TGTCCACCCCTACGTA	GBRAP_9_7172	11	11	1	1
TGTCCACTATGGTACG	traf2_out_12_187_961	11	11	1	1
TGTCCCAAGAGCTACC	traf2_out_18_167_1859	11	11	1	1
TGTCCCATGTTATGTG	GBRAP_172_5005	11	11	1	1
TGTCCCGACTGACTTA	GBRAP_166_4897	11	11	1	1
TGTCCGATTTGTTTGT	traf2_out_6_156_2399	11	12	0.916666667	0.916666667
TGTCCGCCCCACTACC	traf2_out_15_48_1369	11	12	0.916666667	0.916666667
TGTCCGCCTGAATCTT	usp_38_diff_out_1_153_20	11	11	1	1
TGTCCTATTAATATAC	GBRAP_52_5953	11	11	1	1
TGTCCTGGTGCATTGT	GBRAP_80_6864	11	12	0.916666667	0.916666667
TGTCCTTGCGGTATAA	GBRAPL2_128_7287	11	11	1	1
TGTCGAAAATTCGAAA	GBRAP_11_2913	11	11	1	1
TGTCGATGCTTCATTT	traf2_out_18_167_1842	11	11	1	1
TGTCGCATCATTTTAG	GBRAP_184_5151	11	11	1	1
TGTCGCTTTATACTGT	GBRAP_74_6506	11	11	1	1
TGTCGGATTTTTAAAT	GBRAP_125_3146	11	11	1	1
TGTCGGCTCTGATTAA	LC3A_free_46_2384	11	11	1	1
TGTCGGTTACTCTTAA	GBRAP_78_6697	11	11	1	1
TGTCGTGGCGTTTATG	GBRAP_160_4832	11	11	1	1
TGTCGTTGTGAGTACT	GBRAP_52_5854	11	11	1	1
TGTCTAAATCCGTGAG	usp_38_diff_out_18_28_362	11	11	1	1
TGTCTAACATATGTTA	LC3A_3_1880	11	11	1	1
TGTCTAATCGCTCCTC	GBRAP_48_5827	11	11	1	1
TGTCTACGCAAGGTTG	GBRAP_52_6148	11	11	1	1
TGTCTACTATTTCATT	LC3A_3_1350	11	11	1	1
TGTCTAGCTATATGGG	LC3A_free_0_2119	11	11	1	1
TGTCTAGTGTCTTGAT	LC3A_127_166	11	11	1	1
TGTCTAGTTGAGTTTG	traf2_out_17_178_1696	11	11	1	1
TGTCTAGTTTTGTCTA	GBRAP_160_4727	11	11	1	1
TGTCTATTGCATATCA	GBRAP_128_3379	11	11	1	1
TGTCTATTGTTTATAC	LC3A_128_223	11	11	1	1
TGTCTCACCGTCTACT	LC3A_28_849	11	11	1	1
TGTCTCAGTATTTTTT	traf2_out_16_104_1416	11	11	1	1
TGTCTCCCATTATCCT	traf2_out_17_60_1760	11	11	1	1
TGTCTCCTATGCTTGG	usp_38_diff_out_16_109_169	11	11	1	1
TGTCTCGAGTTGTACA	GBRAP_52_6022	11	11	1	1
TGTCTCGTGGACGTTA	GBRAP_14_3782	11	11	1	1
TGTCTCTAGGATAGTC	traf2_out_18_117_1808	11	11	1	1
TGTCTCTTTGCTAGAG	GBRAP_80_6804	11	11	1	1
TGTCTGGCTGTAGTAT	GBRAP_95_7081	11	11	1	1
TGTCTGGTTAATCCCC	GBRAP_83_6908	11	11	1	1
TGTCTGTCCTTTGGGG	LC3A_3_1776	11	12	0.916666667	0.916666667
TGTCTTATCACTTATT	FBXL12_hotspot_23_50	11	11	1	1
TGTCTTCAAGTTTTAG	traf2_out_15_180_1321	11	11	1	1
TGTCTTCATACTTCGA	GBRAP_159_3964	11	11	1	1
TGTCTTCATTCTCGTT	LC3A_141_366	11	11	1	1
TGTCTTCCTGTTCATC	LC3A_3_1732	11	11	1	1
TGTCTTCCTTCTATCC	GBRAP_64_6484	11	11	1	1
TGTCTTCGAAAAAGGA	GBRAP_11_2916	11	12	0.916666667	0.916666667
TGTCTTGAAACCGCAA	GBRAP_184_5216	11	11	1	1
TGTCTTGATATTATCC	LC3A_free_39_2202	11	11	1	1
TGTCTTGGAAGTCGTA	GBRAP_160_3998	11	11	1	1
TGTCTTGGATAAATTC	LC3A_28_1120	11	11	1	1
TGTCTTGTGTAACTTT	GBRAP_11_2664	11	11	1	1
TGTCTTTAAGTATATA	GBRAP_160_4242	11	11	1	1
TGTCTTTAATTGTTTA	traf2_out_13_95_1170	11	11	1	1
TGTCTTTACGTCTCTG	traf2_out_11_169_816	11	11	1	1
TGTCTTTAGTTCATTT	GBRAP_52_6185	11	11	1	1
TGTCTTTGTATGATCG	GBRAP_137_3640	11	11	1	1
TGTCTTTGTCGAGGCT	GBRAP_160_4171	11	11	1	1
TGTCTTTTCATCAAGA	GBRAP_52_6192	11	11	1	1
TGTCTTTTCTAGTTCC	traf2_out_11_131_663	11	11	1	1
TGTCTTTTGTCGTTTG	uchl1_89_7591	11	11	1	1
TGTCTTTTTGAATTCC	GBRAP_83_6901	11	11	1	1
TGTGAAAACTTACCCT	GBRAP_83_6898	11	11	1	1
TGTGAAATTTATAGAT	GBRAP_166_4916	11	11	1	1
TGTGAAGTATCAGTAA	traf2_out_11_155_677	11	11	1	1
TGTGACTCTGTATATG	GBRAP_184_5080	11	11	1	1
TGTGAGACAGGGCTTG	GBRAPL2_54_7381	11	11	1	1
TGTGAGAGTAGGGATT	GBRAP_128_3370	11	11	1	1
TGTGAGAGTTGTTGGT	GBRAP_83_6994	11	11	1	1
TGTGAGATTGATGGAT	GBRAP_80_6751	11	11	1	1
TGTGAGCCATGGGGCT	traf2_out_18_54_1950	11	11	1	1
TGTGAGTAAAATATTG	LC3A_45_2005	11	11	1	1
TGTGATAATATTTGCG	traf2_out_13_95_1208	11	11	1	1
TGTGATAGGGGATGGA	LC3A_free_39_2282	11	11	1	1
TGTGATATTTGATGTC	GBRAP_52_6295	11	11	1	1
TGTGATCCTATCTAAT	GBRAP_125_3146	11	11	1	1
TGTGATCGACTGATTT	LC3A_free_39_2272	11	11	1	1
TGTGATGGAATAACGA	LC3A_free_46_2421	11	11	1	1
TGTGATTATTTCATTC	LC3A_3_1564	11	11	1	1
TGTGATTTGGCTTTCT	FBXL12_hotspot_186_27	11	11	1	1
TGTGCAATTCTGTGGC	GBRAP_52_5928	11	11	1	1
TGTGCACTCCGCGGCT	GBRAP_160_4066	11	11	1	1
TGTGCACTTTTCTTCC	GBRAP_52_6086	11	11	1	1
TGTGCAGATCTACTAC	LC3A_45_1999	11	11	1	1
TGTGCCGTAGACAATC	LC3A_3_1586	11	11	1	1
TGTGCCTAGCCCTTGA	GBRAP_83_6985	11	11	1	1
TGTGCCTCTTATAATT	GBRAP_52_6299	11	11	1	1
TGTGCGAACTTCCTAG	LC3A_147_453	11	11	1	1
TGTGCGCCTTTTTGAC	GBRAP_11_2856	11	11	1	1
TGTGCGCGTAGAAAGT	GBRAP_128_3494	11	11	1	1
TGTGCTAATTTATCTG	usp_38_diff_out_18_14_284	11	11	1	1
TGTGCTACTATAGTCT	LC3A_free_0_2123	11	11	1	1
TGTGCTAGCGCTCATA	GBRAP_125_3106	11	11	1	1
TGTGCTAGGGTAGTGC	traf2_out_20_3_2128	11	11	1	1
TGTGCTCCTTTTAGGC	GBRAP_52_6304	11	11	1	1
TGTGCTGCTTTATTAG	LC3A_147_393	11	11	1	1
TGTGCTGTATCTTTAA	GBRAP_78_6694	11	11	1	1
TGTGCTGTTATTTAAG	GBRAP_160_3976	11	11	1	1
TGTGCTTGTTAAGTAC	LC3A_3_1816	11	11	1	1
TGTGCTTTACGCGTGT	LC3A_141_357	11	11	1	1
TGTGCTTTTCGTATGC	traf2_out_9_17_2622	11	11	1	1
TGTGGAATTTAGGATC	GBRAP_184_5293	11	11	1	1
TGTGGAGTATCCTTTT	LC3A_free_46_2341	11	11	1	1
TGTGGATTCATAGTTA	GBRAP_159_3964	11	11	1	1
TGTGGATTGTAATCAT	LC3A_28_1225	11	11	1	1
TGTGGCAATAGAAAGA	GBRAP_11_2736	11	11	1	1
TGTGGCAGCTGCAGAG	GBRAP_79_6745	11	11	1	1
TGTGGCAGTTTATGGC	GBRAP_52_6031	11	11	1	1
TGTGGCATAAAATCAC	uchl1_199_7514	11	11	1	1
TGTGGCCAGGTTATAT	LC3A_102_147	11	11	1	1
TGTGGCCTACAGGAAT	GBRAP_196_5417	11	11	1	1
TGTGGCGTCCAAATCA	GBRAP_125_3015	11	11	1	1
TGTGGGGTCTTTTTTT	GBRAP_74_6526	11	11	1	1
TGTGGGTGTAGATATA	GBRAP_186_5378	11	11	1	1
TGTGGGTTTTACTAAC	LC3A_free_39_2259	11	11	1	1
TGTGGTACTAATTGTG	LC3A_45_1977	11	11	1	1
TGTGGTAGAGTTTTTG	GBRAP_83_6889	11	11	1	1
TGTGGTCTTTGAGATA	LC3A_free_46_2303	11	11	1	1
TGTGGTGACCCTCATC	GBRAP_52_5971	11	11	1	1
TGTGGTTTCTGATTCC	GBRAP_184_5249	11	11	1	1
TGTGGTTTTCGTACAT	traf2_out_17_178_1667	11	11	1	1
TGTGTAAGGGTATAGT	LC3A_28_797	11	11	1	1
TGTGTACCGTAATACG	LC3A_132_277	11	11	1	1
TGTGTACCTTTGCTAT	GBRAP_39_5697	11	11	1	1
TGTGTACGCTTATGTA	FBXL12_hotspot_35_62	11	11	1	1
TGTGTACGTATCAATA	GBRAP_160_4084	11	11	1	1
TGTGTACTATTCTCAC	GBRAP_125_3019	11	11	1	1
TGTGTACTGAAGTACT	LC3A_28_814	11	12	0.916666667	0.916666667
TGTGTAGGACTTTTAT	FBXL12_hotspot_109_5	11	11	1	1
TGTGTATATATTATAT	GBRAP_57_6468	11	11	1	1
TGTGTCGGAGTAGTTT	usp_38_diff_out_13_43_64	11	11	1	1
TGTGTCTACTTCAATC	GBRAP_52_6137	11	12	0.916666667	0.916666667
TGTGTCTTCTACTTCT	GBRAP_128_3426	11	11	1	1
TGTGTCTTTTTCGTGT	GBRAP_160_4474	11	11	1	1
TGTGTGAGTCATATTC	GBRAP_160_4803	11	11	1	1
TGTGTGATTATTTCTG	traf2_out_20_3_2207	11	11	1	1
TGTGTGCCCCATGTTG	GBRAP_128_3299	11	11	1	1
TGTGTGCGGTCCCTAG	GBRAP_74_6508	11	11	1	1
TGTGTGGATATTCCGT	GBRAP_11_2709	11	11	1	1
TGTGTGTGAAATTTAG	LC3A_45_2002	11	11	1	1
TGTGTGTGTGAAAATC	traf2_out_6_156_2442	11	11	1	1
TGTGTGTTAGCTCCGT	LC3A_free_12_2127	11	11	1	1
TGTGTGTTGGCTATTT	LC3A_28_1069	11	11	1	1
TGTGTTAAATAGCTCG	GBRAP_184_5248	11	12	0.916666667	0.916666667
TGTGTTAATATCTCAC	GBRAP_128_3393	11	11	1	1
TGTGTTACCTCACGAA	LC3A_free_46_2351	11	11	1	1
TGTGTTACTAGCTTCA	LC3A_127_214	11	11	1	1
TGTGTTATGTGGCGGG	GBRAP_95_7066	11	11	1	1
TGTGTTCCGATTTTTC	GBRAP_52_6342	11	12	0.916666667	0.916666667
TGTGTTCCTTCGTGTC	traf2_out_6_166_2476	11	11	1	1
TGTGTTCGCAATATTG	GBRAPL2_54_7369	11	11	1	1
TGTGTTCTAGAGGTAA	GBRAP_52_6013	11	11	1	1
TGTGTTCTAGGAATCC	GBRAP_80_6811	11	11	1	1
TGTGTTGATTCGAGAT	LC3A_free_39_2197	11	12	0.916666667	0.916666667
TGTGTTTCGGATATGT	GBRAP_128_3337	11	11	1	1
TGTTAAAGTATTCTAC	traf2_out_20_3_2104	11	11	1	1
TGTTAAAGTTCTCTGT	LC3A_free_39_2193	11	11	1	1
TGTTAAATAACGTAAT	LC3A_28_1043	11	11	1	1
TGTTAAATAGCTCTCC	GBRAP_83_6906	11	11	1	1
TGTTAAATCTAGGCGC	traf2_out_16_171_1443	11	11	1	1
TGTTAAATGATGACCT	GBRAP_84_7009	11	11	1	1
TGTTAACTAGGTCGAG	GBRAP_125_3006	11	11	1	1
TGTTAACTTGTTACAC	LC3A_17_587	11	11	1	1
TGTTAAGGAAATTGTA	LC3A_3_1556	11	11	1	1
TGTTAAGGGGTCTTTT	traf2_out_9_17_2627	11	11	1	1
TGTTAATAATTGTACG	LC3A_free_8_2528	11	11	1	1
TGTTAATAGAGTTACG	LC3A_3_1644	11	11	1	1
TGTTAATATCCGGTTC	LC3A_28_929	11	11	1	1
TGTTAATCGGATCATC	GBRAP_186_5392	11	11	1	1
TGTTAATGTTCTGCTT	GBRAP_160_4624	11	11	1	1
TGTTAATTTGTGTTTT	GBRAP_128_3303	11	11	1	1
TGTTACACTGATAATT	GBRAPL2_0_7237	11	11	1	1
TGTTACAGCTTTTTTG	GBRAP_160_4262	11	11	1	1
TGTTACCGATAAGTAT	usp_38_diff_out_4_126_544	11	11	1	1
TGTTACCTCAGTCTGT	GBRAP_35_5595	11	11	1	1
TGTTACCTTGAATACT	GBRAP_74_6556	11	11	1	1
TGTTACGTATTAATTT	LC3A_28_1194	11	11	1	1
TGTTACGTCTCAGTTC	GBRAP_128_3543	11	11	1	1
TGTTACTAGGCTATTA	LC3A_3_1536	11	12	0.916666667	0.916666667
TGTTACTATATGCCGG	usp_38_diff_out_1_153_35	11	11	1	1
TGTTACTCTTTGCAAT	GBRAP_57_6466	11	11	1	1
TGTTAGACCGTGTTTG	traf2_out_13_95_1063	11	11	1	1
TGTTAGAGATTGTGGC	FBXL12_hotspot_16_24	11	11	1	1
TGTTAGCGGATTCTCT	GBRAP_14_3844	11	11	1	1
TGTTAGCTGGAGCCCA	GBRAP_83_6893	11	11	1	1
TGTTAGCTTCCCGGTA	LC3A_3_1873	11	11	1	1
TGTTAGGATAGGGCTG	GBRAP_128_3270	11	12	0.916666667	0.916666667
TGTTAGGGGGTTGCTG	traf2_out_19_16_1966	11	12	0.916666667	0.916666667
TGTTAGGGTAACTCTT	GBRAP_52_6038	11	11	1	1
TGTTAGTAAATTCTTC	GBRAPL2_85_7420	11	11	1	1
TGTTAGTACCACACTA	GBRAP_74_6524	11	11	1	1
TGTTAGTATGTTTTTT	GBRAP_184_5051	11	11	1	1
TGTTAGTTGTTCACTA	GBRAP_125_3017	11	11	1	1
TGTTATAAAGTGTCAA	uchl1_89_7595	11	11	1	1
TGTTATAACCTACATA	GBRAPL2_175_7338	11	11	1	1
TGTTATAAGGGGTATC	GBRAP_80_6856	11	11	1	1
TGTTATAAGTTATCTT	GBRAP_128_3474	11	11	1	1
TGTTATAATTCAAAGG	usp_38_diff_out_18_28_396	11	11	1	1
TGTTATAATTTCTTTC	GBRAP_128_3374	11	11	1	1
TGTTATACTAGGTCTT	GBRAP_160_4568	11	11	1	1
TGTTATACTTAGATTT	usp_38_diff_out_4_99_570	11	11	1	1
TGTTATACTTGAATGT	traf2_out_18_167_1822	11	11	1	1
TGTTATATTGACAGTC	LC3A_3_1538	11	11	1	1
TGTTATATTTCAACTA	traf2_out_9_108_2587	11	11	1	1
TGTTATCAAGTGCCAA	LC3A_28_998	11	11	1	1
TGTTATCAGAATTAAT	GBRAP_80_6809	11	11	1	1
TGTTATCGTGTTCGTT	traf2_out_5_86_2370	11	11	1	1
TGTTATCTTATTGCGC	traf2_out_9_108_2595	11	11	1	1
TGTTATGACTCTTGCA	GBRAP_74_6534	11	11	1	1
TGTTATGGCTAAATTC	LC3A_28_799	11	11	1	1
TGTTATTAATGGGACT	LC3A_3_1870	11	11	1	1
TGTTATTAGCTCAAGG	traf2_out_8_15_2560	11	11	1	1
TGTTATTCATGTATTA	LC3A_3_1390	11	11	1	1
TGTTATTGGTTTCCTT	GBRAP_26_5491	11	12	0.916666667	0.916666667
TGTTATTGTATGAGGT	GBRAP_11_2805	11	11	1	1
TGTTATTGTCTTAGCG	GBRAP_52_5876	11	11	1	1
TGTTATTTTATTAGGA	GBRAP_160_4280	11	11	1	1
TGTTATTTTTAAATTA	LC3A_3_1844	11	11	1	1
TGTTCAAATGTGAGTT	uchl1_89_7584	11	12	0.916666667	0.916666667
TGTTCAAGATTTTCCA	LC3A_28_766	11	11	1	1
TGTTCAGCACCTCACG	traf2_out_17_178_1692	11	11	1	1
TGTTCAGCAGCGCAGT	GBRAP_74_6516	11	11	1	1
TGTTCAGGGGTATTAA	traf2_out_9_108_2583	11	11	1	1
TGTTCAGTTGTAACTT	GBRAP_14_3851	11	11	1	1
TGTTCATGCGAATATC	LC3A_62_2055	11	11	1	1
TGTTCATGGTTAATTG	GBRAP_160_4036	11	11	1	1
TGTTCCCGAGCAGTTG	LC3A_free_8_2506	11	11	1	1
TGTTCCGATCATTCGG	traf2_out_18_167_1848	11	11	1	1
TGTTCCGGTTTAGCTG	FBXL12_hotspot_95_102	11	11	1	1
TGTTCCGTATAATTCA	GBRAP_52_6059	11	11	1	1
TGTTCCTTCATGCTCT	GBRAP_11_2645	11	11	1	1
TGTTCCTTCCGTTATA	usp_38_diff_out_18_14_283	11	11	1	1
TGTTCCTTTAGTTTTG	GBRAP_83_6953	11	11	1	1
TGTTCGATGCATTATA	GBRAP_42_5733	11	11	1	1
TGTTCGCAGTTTGTAA	GBRAP_160_4424	11	12	0.916666667	0.916666667
TGTTCGGATGGGGGTT	LC3A_3_1804	11	11	1	1
TGTTCGGGTATTAGCG	LC3A_147_516	11	11	1	1
TGTTCGTACCAAAGTG	GBRAP_78_6617	11	11	1	1
TGTTCTAATATCAATA	LC3A_28_881	11	11	1	1
TGTTCTCATACAAATT	traf2_out_20_3_2056	11	11	1	1
TGTTCTGTCAGATATC	GBRAP_48_5835	11	11	1	1
TGTTCTTAGCAAATCG	GBRAP_52_6359	11	12	0.916666667	0.916666667
TGTTCTTATTTTATGT	GBRAP_184_5362	11	11	1	1
TGTTCTTTCTTCACAT	GBRAP_83_6966	11	11	1	1
TGTTCTTTTCTTTACC	GBRAP_160_4629	11	12	0.916666667	0.916666667
TGTTCTTTTTGACATT	GBRAP_52_5933	11	11	1	1
TGTTGAATTGGTCTTG	LC3A_28_781	11	11	1	1
TGTTGACTCAAGTTAT	LC3A_28_648	11	11	1	1
TGTTGAGTGATATTCA	GBRAP_125_3015	11	11	1	1
TGTTGATACTCTAACG	GBRAP_125_3011	11	11	1	1
TGTTGATGCCCCTATA	traf2_out_16_104_1374	11	11	1	1
TGTTGCCGAGTAATCA	GBRAP_184_5214	11	11	1	1
TGTTGCCTTGGTTTCG	GBRAP_125_3124	11	11	1	1
TGTTGCGTGATTTCAA	LC3A_28_1202	11	11	1	1
TGTTGCGTTCTATGGG	traf2_out_5_63_2341	11	11	1	1
TGTTGCTCCGCCGACG	GBRAP_53_6398	11	11	1	1
TGTTGCTGCCTTTTTA	traf2_out_5_63_2361	11	11	1	1
TGTTGCTTGTTTACAA	traf2_out_12_187_964	11	11	1	1
TGTTGCTTTGGTAGGC	GBRAP_106_2556	11	11	1	1
TGTTGGAAACAGATTC	uchl1_122_7431	11	11	1	1
TGTTGGCTGACTCATC	GBRAP_128_3218	11	11	1	1
TGTTGGGAGCCGCGCT	GBRAP_195_5409	11	11	1	1
TGTTGGGATAATGGTA	GBRAP_125_3057	11	11	1	1
TGTTGGGGCGGTCAGC	GBRAP_57_6446	11	11	1	1
TGTTGGTGCGGTAAAA	usp_38_diff_out_18_28_393	11	11	1	1
TGTTGGTTTTACGTGA	LC3A_28_1067	11	11	1	1
TGTTGTATATATTTAG	traf2_out_9_17_2622	11	11	1	1
TGTTGTCCCGGCACTT	uchl1_89_7574	11	11	1	1
TGTTGTGCGGAGACTG	GBRAP_184_5112	11	11	1	1
TGTTGTGGAAGCGAAT	GBRAP_52_6009	11	11	1	1
TGTTGTTGATGCAAGA	GBRAP_74_6525	11	11	1	1
TGTTGTTGTTTTGTCT	traf2_out_17_178_1724	11	11	1	1
TGTTGTTTAACCGGCA	GBRAP_74_6531	11	11	1	1
TGTTGTTTGTTAACAT	GBRAP_160_4818	11	11	1	1
TGTTTAAAGATTTGGC	GBRAP_57_6477	11	11	1	1
TGTTTAAATCGGTACG	uchl1_143_7479	11	12	0.916666667	0.916666667
TGTTTAATTTATTTGT	GBRAP_184_5132	11	11	1	1
TGTTTACAGTTTAACT	LC3A_free_26_2140	11	11	1	1
TGTTTACCATCTAACA	GBRAP_95_7058	11	11	1	1
TGTTTACTCAACTCCT	traf2_out_17_162_1473	11	11	1	1
TGTTTACTTTTTTATG	LC3A_3_1659	11	12	0.916666667	0.916666667
TGTTTAGAAGCTGAAT	GBRAP_52_6299	11	11	1	1
TGTTTAGACTGTATGT	GBRAP_80_6782	11	11	1	1
TGTTTAGATTCGCGGT	GBRAP_80_6812	11	11	1	1
TGTTTAGATTTTAATT	GBRAP_80_6831	11	11	1	1
TGTTTAGTTCTTTGTA	uchl1_89_7586	11	11	1	1
TGTTTATATAGGGTTC	GBRAP_57_6446	11	11	1	1
TGTTTATGTTCGTAGG	GBRAP_160_4101	11	11	1	1
TGTTTATTGTTGCATT	LC3A_28_1254	11	11	1	1
TGTTTATTTGCTCTCT	GBRAP_52_5865	11	11	1	1
TGTTTATTTTGTAGTG	GBRAP_184_5019	11	11	1	1
TGTTTCACTCATAAGC	GBRAP_172_5004	11	11	1	1
TGTTTCAGCACACTAT	GBRAP_11_2764	11	11	1	1
TGTTTCAGTGACCACT	uchl1_122_7437	11	11	1	1
TGTTTCATTGCTTTGG	LC3A_45_1963	11	11	1	1
TGTTTCCCTTAGCTTT	traf2_out_9_108_2600	11	11	1	1
TGTTTCCTACAGTGCC	GBRAP_35_5614	11	11	1	1
TGTTTCCTTAGCATTT	GBRAP_159_3960	11	11	1	1
TGTTTCCTTTGATAGG	LC3A_3_1572	11	11	1	1
TGTTTCCTTTTTTATG	LC3A_132_249	11	11	1	1
TGTTTCTCTGGTTCGG	GBRAP_52_6110	11	11	1	1
TGTTTCTGTAAATATC	uchl1_122_7438	11	11	1	1
TGTTTCTGTTTAGTTG	LC3A_132_310	11	11	1	1
TGTTTCTTAGTGTATT	GBRAP_52_6349	11	11	1	1
TGTTTCTTTCATAAAA	LC3A_28_825	11	11	1	1
TGTTTGAATGATCCTT	GBRAP_160_4493	11	11	1	1
TGTTTGATAGTGTTGG	LC3A_3_1898	11	11	1	1
TGTTTGCCTGGAGATT	GBRAP_14_3776	11	11	1	1
TGTTTGCTGCTTCTCG	LC3A_free_46_2428	11	11	1	1
TGTTTGGAGGTTTTGT	traf2_out_13_95_1059	11	11	1	1
TGTTTGGCGTTTGCAA	GBRAP_83_6931	11	11	1	1
TGTTTGGGGCTTGGCT	GBRAP_166_4891	11	11	1	1
TGTTTGGTTAGTTTAT	GBRAP_184_5269	11	11	1	1
TGTTTGTAGCATATTA	uchl1_155_7500	11	11	1	1
TGTTTGTAGTTCATAT	uchl1_199_7512	11	11	1	1
TGTTTGTCAACTCCAG	GBRAPL2_0_7203	11	11	1	1
TGTTTGTGACATAGGC	GBRAP_125_2968	11	11	1	1
TGTTTGTGTGGTTTCT	GBRAP_128_3577	11	11	1	1
TGTTTGTTACATTAGC	GBRAP_43_5786	11	11	1	1
TGTTTTAAGGACTTAT	GBRAP_95_7054	11	11	1	1
TGTTTTAATTACCTCC	GBRAP_9_7150	11	11	1	1
TGTTTTAGTATTGGCC	LC3A_59_2018	11	11	1	1
TGTTTTAGTGTATTGC	GBRAP_160_4609	11	11	1	1
TGTTTTATCAAGAGGA	LC3A_132_305	11	11	1	1
TGTTTTATTATAGGAA	GBRAP_166_4955	11	11	1	1
TGTTTTATTCGTAATT	GBRAP_128_3456	11	11	1	1
TGTTTTCACCTCCAGG	GBRAP_184_5135	11	11	1	1
TGTTTTCATGGAACTG	uchl1_122_7429	11	12	0.916666667	0.916666667
TGTTTTCCAATAGGAA	GBRAP_128_3265	11	11	1	1
TGTTTTCCTCTGATAA	LC3A_132_287	11	11	1	1
TGTTTTCGCACCGCAC	LC3A_102_147	11	11	1	1
TGTTTTCGGTTTTGTT	GBRAP_74_6501	11	11	1	1
TGTTTTCTACAGGCTT	GBRAP_137_3620	11	11	1	1
TGTTTTCTTCTGAGAG	LC3A_3_1390	11	11	1	1
TGTTTTGACCAGTCTA	LC3A_28_1093	11	11	1	1
TGTTTTGCCGATAGTA	LC3A_28_794	11	11	1	1
TGTTTTGCCGTTTCTT	traf2_out_14_149_1252	11	11	1	1
TGTTTTGGGCCTGTGT	traf2_out_17_178_1656	11	12	0.916666667	0.916666667
TGTTTTTACTCCATCT	GBRAPL2_151_7321	11	11	1	1
TGTTTTTACTTTACCG	LC3A_74_2070	11	11	1	1
TGTTTTTCCATATACT	GBRAP_125_3017	11	11	1	1
TGTTTTTCTTCTGACA	GBRAP_160_4485	11	11	1	1
TGTTTTTCTTCTGCCC	LC3A_free_8_2506	11	11	1	1
TGTTTTTGGTGTAGTG	GBRAP_184_5076	11	11	1	1
TGTTTTTGTTCGACTT	GBRAP_125_3109	11	11	1	1
TGTTTTTTACTATGGT	GBRAP_128_3318	11	11	1	1
TGTTTTTTGAAACCCT	uchl1_122_7430	11	11	1	1
TGTTTTTTGATTTTGC	GBRAP_160_4815	11	11	1	1
TGTTTTTTTAATTAGC	GBRAP_160_4313	11	11	1	1
TGTTTTTTTTTTGATT	traf2_out_20_3_2221	11	11	1	1
TTAAAACATATTATGA	LC3A_28_964	11	11	1	1
TTAAAAGAATTAGATC	traf2_out_17_162_1634	11	12	0.916666667	0.916666667
TTAAAAGACCTATGTA	GBRAP_125_3075	11	11	1	1
TTAAAAGTCATTGATT	GBRAP_160_4388	11	11	1	1
TTAAAATCTGTTCTAA	GBRAP_160_4355	11	11	1	1
TTAAAATTAAATTCTT	GBRAP_80_6808	11	11	1	1
TTAAAATTATAAAAAA	traf2_out_16_104_1398	11	11	1	1
TTAAAATTTGCTGACT	LC3A_17_556	11	11	1	1
TTAAACACGAAATATC	GBRAP_95_7075	11	11	1	1
TTAAACAGTATTCTTA	usp_38_diff_out_14_2_111	11	11	1	1
TTAAACATGTAGTAGT	GBRAP_52_6017	11	11	1	1
TTAAACCTATTTCCTA	GBRAP_55_6438	11	11	1	1
TTAAACCTTAAATTCT	GBRAP_160_4489	11	11	1	1
TTAAACGAATTGCAAA	GBRAP_160_4740	11	11	1	1
TTAAACGCCACCAGTG	LC3A_147_439	11	11	1	1
TTAAACTCTCCACTAA	LC3A_28_1308	11	11	1	1
TTAAAGACACTTTTTC	traf2_out_18_3_1919	11	12	0.916666667	0.916666667
TTAAAGACAGGTTCTC	usp_38_diff_out_18_28_372	11	11	1	1
TTAAAGACTAGCTTAT	GBRAP_80_6839	11	11	1	1
TTAAAGCGAGTTATAT	GBRAP_160_4515	11	11	1	1
TTAAAGCGTACCATAC	LC3A_147_400	11	11	1	1
TTAAAGCTTGTAATAT	GBRAP_43_5773	11	11	1	1
TTAAAGGAGAGTATCT	traf2_out_16_177_1458	11	11	1	1
TTAAAGGCCTTTTCAC	GBRAP_52_5968	11	11	1	1
TTAAAGGGTCAAGGTT	GBRAP_80_6835	11	11	1	1
TTAAAGGTGTCGATTA	FBXL12_hotspot_59_84	11	11	1	1
TTAAAGTACCGTTATT	GBRAP_125_3042	11	11	1	1
TTAAAGTATACTTGTC	uchl1_199_7510	11	11	1	1
TTAAAGTGGTTTTGTT	usp_38_diff_out_16_25_188	11	11	1	1
TTAAAGTTCCGGTGAC	LC3A_28_674	11	11	1	1
TTAAAGTTGCCCCATC	uchl1_89_7575	11	11	1	1
TTAAATAATATGATTC	GBRAP_52_6006	11	11	1	1
TTAAATAGTTAATAAA	FBXL12_hotspot_9_118	11	11	1	1
TTAAATATAGTTTAAA	GBRAP_128_3275	11	11	1	1
TTAAATCACTTTGCTA	usp_38_diff_out_13_133_62	11	11	1	1
TTAAATCGGGCTTCTA	traf2_out_12_148_939	11	13	0.846153846	0.846153846
TTAAATCTGCCGTTTA	GBRAP_95_7046	11	11	1	1
TTAAATCTTGGGAGTC	GBRAP_160_4668	11	11	1	1
TTAAATGCACCGATTG	traf2_out_18_3_1948	11	11	1	1
TTAAATGTGGATAATA	LC3A_45_1947	11	11	1	1
TTAAATTATCTTAGCA	LC3A_147_393	11	11	1	1
TTAAATTCCCCTTGTG	LC3A_132_309	11	12	0.916666667	0.916666667
TTAAATTGGATCTAAG	traf2_out_16_104_1418	11	11	1	1
TTAAATTGTAGTTTTT	GBRAP_16_4996	11	11	1	1
TTAAATTGTGAGTTCT	LC3A_28_828	11	11	1	1
TTAAATTTAACCTCTG	LC3A_free_39_2228	11	11	1	1
TTAAATTTAGTATTGG	traf2_out_16_104_1401	11	11	1	1
TTAAATTTCTTGATGT	GBRAP_128_3475	11	11	1	1
TTAAATTTGTTACATA	LC3A_45_1965	11	12	0.916666667	0.916666667
TTAAATTTTCGTTTGT	GBRAP_11_2863	11	12	0.916666667	0.916666667
TTAACAAAAGGTTCTC	traf2_out_18_167_1835	11	11	1	1
TTAACAAATATCACTT	GBRAP_52_5975	11	11	1	1
TTAACAAGTCGCTCGT	GBRAP_80_6835	11	11	1	1
TTAACACCTAATAAGT	GBRAP_82_6867	11	11	1	1
TTAACAGAAATGTGAC	LC3A_28_1059	11	11	1	1
TTAACAGCTAGTTTTC	GBRAP_160_4433	11	11	1	1
TTAACAGGATTCATAC	traf2_out_18_167_1838	11	11	1	1
TTAACATGATACTTCT	LC3A_28_1053	11	11	1	1
TTAACATTAACCGTTT	GBRAP_78_6583	11	12	0.916666667	0.916666667
TTAACATTCAGCCCTG	GBRAP_159_3962	11	11	1	1
TTAACATTCTACAACC	usp_38_diff_out_18_14_289	11	11	1	1
TTAACATTTTTGCATT	traf2_out_20_8_2268	11	11	1	1
TTAACCAAGTTAATGA	traf2_out_16_104_1421	11	11	1	1
TTAACCAGCTTTTTAC	traf2_out_20_3_2108	11	12	0.916666667	0.916666667
TTAACCAGTTCTTGAT	GBRAP_78_6597	11	11	1	1
TTAACCATGAAATTTT	traf2_out_15_48_1367	11	11	1	1
TTAACCATGTCAACAT	GBRAP_172_5001	11	11	1	1
TTAACCATTAGTCATC	traf2_out_18_167_1845	11	11	1	1
TTAACCCCGTGCTTAA	LC3A_28_893	11	11	1	1
TTAACCCTATTCCTAA	LC3A_17_540	11	11	1	1
TTAACCGCGAAATTTA	GBRAP_53_6394	11	11	1	1
TTAACCGGTGTCAATA	GBRAP_125_3004	11	11	1	1
TTAACCTAATTGTATC	GBRAP_166_4934	11	11	1	1
TTAACCTACATTCATG	GBRAP_52_6082	11	11	1	1
TTAACCTAGACTAGGT	LC3A_free_39_2290	11	11	1	1
TTAACGAAGTTGAATA	GBRAP_9_7178	11	11	1	1
TTAACGAATATATTTA	traf2_out_19_16_1971	11	11	1	1
TTAACGAGTCTTTTCA	traf2_out_9_108_2577	11	11	1	1
TTAACGATTATTTTAT	GBRAP_184_5020	11	11	1	1
TTAACGCTCATACTCA	GBRAP_9_7149	11	11	1	1
TTAACGGATGGTTTAT	traf2_out_18_167_1838	11	11	1	1
TTAACGTATTCAATTA	LC3A_3_1795	11	11	1	1
TTAACGTTAAATTCAG	GBRAP_80_6810	11	11	1	1
TTAACGTTCCCAGAGC	traf2_out_16_104_1401	11	11	1	1
TTAACTCCTTTCGTTC	GBRAP_186_5369	11	11	1	1
TTAACTCTGCACACTA	LC3A_45_1977	11	11	1	1
TTAACTGCATTTGCTG	GBRAP_125_3137	11	11	1	1
TTAACTGGTAACCAAG	GBRAP_78_6588	11	11	1	1
TTAACTGGTTACTTTT	GBRAP_95_7047	11	11	1	1
TTAACTGGTTCCATCT	GBRAP_128_3361	11	11	1	1
TTAACTGTAGTAGTTT	GBRAP_52_6162	11	11	1	1
TTAACTGTATAGGACA	traf2_out_18_54_1951	11	11	1	1
TTAACTTCTTTGGTTT	traf2_out_20_3_2157	11	11	1	1
TTAACTTGAATTCACG	GBRAP_52_6231	11	11	1	1
TTAACTTGTCATTTGG	GBRAP_184_5097	11	11	1	1
TTAACTTTAGTCCCAA	LC3A_28_762	11	11	1	1
TTAACTTTAGTTCTAT	LC3A_28_815	11	11	1	1
TTAACTTTCATGTCGT	GBRAP_159_3958	11	12	0.916666667	0.916666667
TTAACTTTCGTCGAAT	traf2_out_9_108_2583	11	11	1	1
TTAACTTTGGATCATA	traf2_out_6_3_2526	11	11	1	1
TTAAGAAACCTTGTTT	GBRAP_153_3952	11	11	1	1
TTAAGAATAATCAAGA	GBRAP_52_6202	11	11	1	1
TTAAGAATGAGCCATA	GBRAP_128_3446	11	11	1	1
TTAAGAGGAAATTATT	GBRAP_74_6525	11	11	1	1
TTAAGAGTTGGGGCAT	GBRAP_137_3627	11	11	1	1
TTAAGATGAGCCTATT	traf2_out_20_3_2226	11	11	1	1
TTAAGATTTCTGCTGA	GBRAP_139_3716	11	11	1	1
TTAAGATTTTTTATCT	traf2_out_6_156_2453	11	11	1	1
TTAAGCATGATGTCAA	GBRAP_52_6225	11	11	1	1
TTAAGCTATAGCGTTA	GBRAP_95_7062	11	11	1	1
TTAAGCTCAAGTGTTT	GBRAP_52_6369	11	11	1	1
TTAAGCTCATTCAGAC	GBRAP_52_6009	11	11	1	1
TTAAGCTCGTAGCGTA	GBRAP_160_4388	11	12	0.916666667	0.916666667
TTAAGGATTGTGCATA	LC3A_3_1753	11	11	1	1
TTAAGGCAAACGTGGC	usp_38_diff_out_20_123_448	11	11	1	1
TTAAGGCAGGATATTT	GBRAP_125_2989	11	11	1	1
TTAAGGGTAATGTAGT	usp_38_diff_out_18_14_316	11	11	1	1
TTAAGGGTTTAAATGC	LC3A_28_1289	11	11	1	1
TTAAGGTATTTCCGTT	LC3A_3_1485	11	11	1	1
TTAAGGTCGATATAAT	GBRAP_11_2785	11	11	1	1
TTAAGTAAAGCAGTTG	LC3A_17_551	11	11	1	1
TTAAGTAATGTTCAAG	LC3A_28_1301	11	11	1	1
TTAAGTAGTATCTTAG	traf2_out_12_187_948	11	11	1	1
TTAAGTATAATCCATA	GBRAP_160_3983	11	11	1	1
TTAAGTATTTTTTATC	GBRAP_95_7039	11	11	1	1
TTAAGTCAATATATTA	GBRAP_160_4613	11	11	1	1
TTAAGTCACATGTGAA	LC3A_28_1224	11	12	0.916666667	0.916666667
TTAAGTCATAAATCTT	GBRAP_83_6887	11	11	1	1
TTAAGTCCTGGATTCA	traf2_out_17_162_1478	11	11	1	1
TTAAGTCTCCGAGCAA	GBRAP_184_5338	11	11	1	1
TTAAGTCTTATTAATC	uchl1_155_7502	11	11	1	1
TTAAGTCTTGACTACA	GBRAP_35_5564	11	11	1	1
TTAAGTGAAGAAATGC	LC3A_3_1549	11	11	1	1
TTAAGTGGTTGGGCTC	GBRAP_39_5707	11	11	1	1
TTAAGTGTGTCTTATT	LC3A_3_1538	11	11	1	1
TTAAGTTAAGGATTAG	GBRAP_52_5854	11	11	1	1
TTAAGTTATATCGTAG	GBRAP_184_5219	11	11	1	1
TTAAGTTATGTCTACG	GBRAP_128_3398	11	11	1	1
TTAAGTTCTAATATTT	LC3A_28_759	11	12	0.916666667	0.916666667
TTAAGTTCTTTACTCT	GBRAP_160_4036	11	11	1	1
TTAAGTTTCTTCTAAA	LC3A_3_1369	11	11	1	1
TTAAGTTTGAGTTATT	traf2_out_20_3_2184	11	11	1	1
TTAAGTTTTATAGATT	usp_38_diff_out_14_2_111	11	11	1	1
TTAAGTTTTGCTAGTA	GBRAP_35_5512	11	11	1	1
TTAAGTTTTTTTCTAC	GBRAP_128_3450	11	11	1	1
TTAATAACCCCAACGC	GBRAP_52_6167	11	11	1	1
TTAATAAGCATTAGCT	usp_38_diff_out_18_121_249	11	11	1	1
TTAATAATTGTTTTTA	GBRAP_78_6582	11	11	1	1
TTAATACGTTTAAATT	GBRAP_80_6862	11	11	1	1
TTAATAGTGGCTGACG	GBRAP_35_5576	11	12	0.916666667	0.916666667
TTAATAGTTATAGCTG	traf2_out_1_27_987	11	11	1	1
TTAATAGTTGCGTTAA	traf2_out_11_104_635	11	11	1	1
TTAATATATCCCGTAG	GBRAP_137_3640	11	11	1	1
TTAATATATTCTCACG	GBRAP_74_6553	11	11	1	1
TTAATATATTGCCGCT	traf2_out_5_189_2324	11	11	1	1
TTAATATGATTGATTT	traf2_out_20_3_2249	11	11	1	1
TTAATATTAAGTCTAT	GBRAP_53_6417	11	11	1	1
TTAATATTATCGGTTC	GBRAP_160_4242	11	12	0.916666667	0.916666667
TTAATATTATTATCCG	GBRAP_128_3429	11	11	1	1
TTAATATTCAATATCC	traf2_out_20_3_2247	11	11	1	1
TTAATCAATACTTATA	LC3A_28_924	11	11	1	1
TTAATCAGTGCGAATT	GBRAP_122_2944	11	11	1	1
TTAATCATCCGAGCTA	GBRAP_184_5365	11	11	1	1
TTAATCATGTGCAGTT	LC3A_3_1683	11	11	1	1
TTAATCCGTGGTCATG	usp_38_diff_out_18_28_362	11	11	1	1
TTAATCCTAGATTTGT	GBRAP_52_6156	11	11	1	1
TTAATCCTATTATTCC	LC3A_3_1778	11	11	1	1
TTAATCGATCTGTTTA	GBRAP_139_3712	11	11	1	1
TTAATCGCTGATGTTT	GBRAP_95_7046	11	11	1	1
TTAATCGTTACATGAA	traf2_out_17_178_1658	11	11	1	1
TTAATCTTTTCCCCAA	LC3A_28_1074	11	11	1	1
TTAATGAAAGCCTACT	GBRAP_160_4808	11	11	1	1
TTAATGAACAGTTGGC	GBRAP_160_4379	11	11	1	1
TTAATGACACATATCA	GBRAP_52_5973	11	11	1	1
TTAATGATTCTGCTAT	FBXL12_hotspot_59_72	11	11	1	1
TTAATGCCAGTATATA	GBRAP_166_4967	11	11	1	1
TTAATGCCCATGGCAA	GBRAP_184_5030	11	11	1	1
TTAATGGAACTAATTT	GBRAP_52_5865	11	11	1	1
TTAATGGATTTATTCA	GBRAPL2_53_7359	11	11	1	1
TTAATGGCAACTCGTA	traf2_out_6_3_2531	11	11	1	1
TTAATGGGAATCCCTC	LC3A_3_1387	11	11	1	1
TTAATGGGACTTAATT	GBRAP_52_6187	11	11	1	1
TTAATGGGTTTGATGG	GBRAP_160_4506	11	11	1	1
TTAATGGTGGCAAAAA	LC3A_147_507	11	11	1	1
TTAATGTATAAGTTTA	GBRAP_125_3070	11	11	1	1
TTAATGTATTAACCAG	GBRAP_14_3879	11	11	1	1
TTAATGTGCTAACGGT	traf2_out_18_167_1838	11	11	1	1
TTAATGTTACGTATCC	GBRAP_160_4008	11	11	1	1
TTAATGTTTTATTTTC	GBRAP_26_5467	11	11	1	1
TTAATTAAATTTTTGA	LC3A_28_1210	11	11	1	1
TTAATTAAGCCTTCGC	GBRAP_95_7044	11	11	1	1
TTAATTAATCAATAGA	LC3A_28_917	11	11	1	1
TTAATTAGTTGGGTTT	GBRAP_160_4568	11	11	1	1
TTAATTATCATCTCTC	LC3A_102_151	11	11	1	1
TTAATTATCGTTACAA	GBRAP_43_5791	11	11	1	1
TTAATTATTCTTTACG	GBRAP_128_3348	11	11	1	1
TTAATTATTGGAGTCT	GBRAP_160_4027	11	11	1	1
TTAATTCAGGGCACTT	GBRAP_43_5793	11	11	1	1
TTAATTCCCTTACCCG	GBRAP_125_3083	11	11	1	1
TTAATTCTATCAAGCA	GBRAP_83_6889	11	11	1	1
TTAATTCTGTAAGGTG	LC3A_28_701	11	11	1	1
TTAATTCTTGAATCAT	FBXL12_hotspot_147_12	11	11	1	1
TTAATTGAACGCGTGA	traf2_out_14_149_1252	11	11	1	1
TTAATTTAATGTAGTT	LC3A_127_183	11	11	1	1
TTAATTTATATTTGCC	GBRAP_160_4794	11	11	1	1
TTAATTTATCCTTTTT	LC3A_free_39_2193	11	11	1	1
TTAATTTATTACATTC	GBRAP_39_5716	11	11	1	1
TTAATTTCAGATTGTA	traf2_out_1_27_1011	11	11	1	1
TTAATTTGATCTCTAT	GBRAP_83_6888	11	11	1	1
TTAATTTGCTTATATG	GBRAP_125_3019	11	11	1	1
TTAATTTGGACCTGTT	LC3A_free_39_2288	11	12	0.916666667	0.916666667
TTAATTTGTAAGTGTT	GBRAP_95_7054	11	11	1	1
TTAATTTTATAAATTA	GBRAP_14_3766	11	11	1	1
TTAATTTTTCATTATT	GBRAP_80_6751	11	11	1	1
TTAATTTTTTTTATAT	GBRAP_160_4239	11	11	1	1
TTACAAACTAGGTTCA	LC3A_3_1792	11	11	1	1
TTACAAATTTGGGCTT	usp_38_diff_out_15_114_140	11	11	1	1
TTACAAGTCCATTTGT	GBRAP_128_3419	11	11	1	1
TTACAATCGCTGTCAA	GBRAP_125_3011	11	11	1	1
TTACAATGCTTATCTA	GBRAP_11_2651	11	11	1	1
TTACAATGTTAGGCAC	GBRAP_84_6999	11	11	1	1
TTACAATTTGTCCGGT	LC3A_free_46_2343	11	11	1	1
TTACACAAGGCCTCGA	GBRAPL2_63_7393	11	11	1	1
TTACACAGCATAACAT	GBRAP_11_2741	11	11	1	1
TTACACATGTGCTAAC	GBRAP_52_6216	11	11	1	1
TTACACCAGGGACGCT	GBRAP_78_6716	11	11	1	1
TTACACGCCTCTCCGG	LC3A_147_462	11	11	1	1
TTACACTCGATGTAAT	GBRAP_128_3597	11	11	1	1
TTACACTTGTGCGTAA	LC3A_28_868	11	11	1	1
TTACAGATAATACTTA	LC3A_3_1738	11	11	1	1
TTACAGATATAATATT	LC3A_28_813	11	11	1	1
TTACAGATGGTTCAGC	GBRAP_95_7062	11	11	1	1
TTACAGTCCAGCGTTG	traf2_out_11_104_644	11	11	1	1
TTACAGTCTGGAATAA	GBRAP_160_4416	11	11	1	1
TTACATAACGTCCTGT	FBXL12_hotspot_9_117	11	11	1	1
TTACATAAGTTCAGCC	GBRAP_184_5086	11	11	1	1
TTACATAATAAAATCC	LC3A_147_452	11	11	1	1
TTACATAATCTTCTCG	GBRAP_160_4110	11	11	1	1
TTACATACGTTTTTCA	LC3A_3_1504	11	11	1	1
TTACATAGTGTGTGGG	uchl1_89_7579	11	11	1	1
TTACATATTCCTGCAA	GBRAP_117_2592	11	11	1	1
TTACATCATTTTGCCA	GBRAP_137_3653	11	11	1	1
TTACATGTGAGATGTC	GBRAP_125_2978	11	11	1	1
TTACATGTTCAAACAT	LC3A_3_1466	11	11	1	1
TTACATGTTCTAGTTT	usp_38_diff_out_18_28_425	11	11	1	1
TTACATTACCAAAGGC	GBRAP_74_6528	11	11	1	1
TTACATTACCTTTATA	GBRAP_184_5022	11	11	1	1
TTACATTATGAGTTCA	GBRAP_52_5861	11	11	1	1
TTACATTGCTCATATT	GBRAP_128_3345	11	11	1	1
TTACATTGTCTATATG	traf2_out_9_132_2601	11	12	0.916666667	0.916666667
TTACATTTAGTTATAG	GBRAP_80_6792	11	11	1	1
TTACATTTGCTTTTGT	GBRAP_117_2583	11	11	1	1
TTACATTTTCTCATGA	LC3A_61_2041	11	11	1	1
TTACATTTTTCTATCA	GBRAP_80_6751	11	11	1	1
TTACCAATCCTTTCTT	LC3A_28_818	11	11	1	1
TTACCATCGTGGTTGC	LC3A_3_1350	11	11	1	1
TTACCATGTTGTAACT	usp_38_diff_out_18_28_365	11	11	1	1
TTACCATTAATCTCGC	LC3A_3_1495	11	11	1	1
TTACCATTATTTTTTG	GBRAP_83_6969	11	11	1	1
TTACCATTTTTGGATT	GBRAP_78_6674	11	11	1	1
TTACCCAATCTACTGC	LC3A_free_46_2388	11	11	1	1
TTACCCAGGGTTGTTA	traf2_out_1_27_1004	11	11	1	1
TTACCCATCTCCCTTA	GBRAP_74_6528	11	11	1	1
TTACCCGACTTATGAG	LC3A_17_561	11	11	1	1
TTACCCGTACCTGTAG	traf2_out_18_167_1835	11	11	1	1
TTACCTAGTTAATCAA	GBRAP_74_6547	11	11	1	1
TTACCTATGCCCGTTG	GBRAP_128_3553	11	11	1	1
TTACCTCCAATTCAAT	LC3A_37_1342	11	11	1	1
TTACCTCCTCAAATTA	LC3A_28_840	11	11	1	1
TTACCTCTATCTTCTA	GBRAP_128_3464	11	11	1	1
TTACCTCTTCGAGTAC	LC3A_3_1818	11	11	1	1
TTACCTCTTGGAACCA	GBRAP_160_4010	11	12	0.916666667	0.916666667
TTACCTGATGGTGGTC	GBRAP_128_3553	11	11	1	1
TTACCTGTCACTTACT	GBRAP_160_4452	11	11	1	1
TTACCTTCGATTTCTT	GBRAP_139_3762	11	11	1	1
TTACCTTCGTCTTTCT	FBXL12_hotspot_69_87	11	11	1	1
TTACCTTCTGTTTAGA	traf2_out_17_178_1740	11	11	1	1
TTACCTTGCGACATTT	GBRAP_153_3952	11	11	1	1
TTACCTTTAAGCTTCG	FBXL12_hotspot_23_50	11	11	1	1
TTACGAAATTTCAGGG	GBRAP_80_6796	11	11	1	1
TTACGAATATTCATAG	GBRAP_160_3998	11	11	1	1
TTACGACCTTATATTG	GBRAP_125_3109	11	11	1	1
TTACGACTGGATCTCC	uchl1_199_7516	11	11	1	1
TTACGATCTATGTTTG	GBRAP_184_5350	11	11	1	1
TTACGATGTCTTAGCG	GBRAP_52_5952	11	11	1	1
TTACGATTCACTTGTA	traf2_out_18_167_1839	11	11	1	1
TTACGCAAATTATTAA	LC3A_free_2_2170	11	11	1	1
TTACGCCAAGTAATCA	LC3A_128_234	11	11	1	1
TTACGCCATCTTAATT	GBRAP_122_2960	11	11	1	1
TTACGCTAGTTTGGGG	GBRAPL2_0_7209	11	11	1	1
TTACGCTTATCTTGTT	usp_38_diff_out_5_91_615	11	11	1	1
TTACGGCATCGAGTTC	LC3A_127_217	11	11	1	1
TTACGGCGCGCCAATA	GBRAP_160_4425	11	11	1	1
TTACGGGGGCATAGAA	LC3A_free_8_2508	11	11	1	1
TTACGGTCAGTGGATA	LC3A_3_1492	11	11	1	1
TTACGTACCAATTAGT	GBRAP_80_6861	11	11	1	1
TTACGTACCCTAGATT	usp_38_diff_out_13_93_75	11	11	1	1
TTACGTAGTAAGATAC	traf2_out_18_117_1767	11	11	1	1
TTACGTCTTCTGCAAA	traf2_out_18_117_1774	11	11	1	1
TTACGTCTTGGTTTCG	GBRAP_83_6923	11	11	1	1
TTACGTGGTTGTATTT	LC3A_28_1251	11	11	1	1
TTACGTGTGTAGTCAT	GBRAP_52_6222	11	11	1	1
TTACGTTCACGTAAAC	GBRAP_160_4279	11	11	1	1
TTACGTTCATGTTCGA	GBRAP_95_7082	11	11	1	1
TTACGTTCTTTAGGTA	LC3A_45_1939	11	11	1	1
TTACGTTGAGTTAGTC	GBRAP_83_6878	11	11	1	1
TTACTAAGTCTATCAT	traf2_out_16_171_1443	11	11	1	1
TTACTACAACGTATTT	LC3A_132_310	11	11	1	1
TTACTAGAAATAGATC	GBRAP_35_5601	11	11	1	1
TTACTAGGATTATTTA	GBRAP_184_5028	11	11	1	1
TTACTAGTATTGAGGT	GBRAP_74_6535	11	11	1	1
TTACTAGTTACTCTTG	GBRAP_186_5393	11	11	1	1
TTACTATAGGGAAATT	LC3A_28_1198	11	11	1	1
TTACTATATGAAAGGT	usp_38_diff_out_14_54_123	11	11	1	1
TTACTATCTCTTTGTC	GBRAP_52_6071	11	11	1	1
TTACTATGAAGAATAT	GBRAP_39_5705	11	11	1	1
TTACTATGAGATTTAC	LC3A_28_867	11	11	1	1
TTACTATGTTGGGTAT	GBRAP_128_3228	11	11	1	1
TTACTCACTCAGATAT	LC3A_free_46_2416	11	11	1	1
TTACTCATGCATCAGT	GBRAP_83_6922	11	11	1	1
TTACTCGATGGGTGCA	GBRAP_14_3844	11	11	1	1
TTACTCGTAGAGGCGA	GBRAP_160_4236	11	11	1	1
TTACTCGTGGTGAAGG	GBRAP_52_5920	11	11	1	1
TTACTCTCTATATTAT	traf2_out_20_3_2068	11	11	1	1
TTACTCTTGAACACGG	traf2_out_6_3_2528	11	11	1	1
TTACTGAACTTTTTCA	traf2_out_13_95_1074	11	11	1	1
TTACTGCAGCAAGTCT	LC3A_127_174	11	11	1	1
TTACTGCCTACAAGGC	LC3A_free_8_2539	11	11	1	1
TTACTGCTTCATTTTT	traf2_out_5_189_2323	11	11	1	1
TTACTGTATATATTTG	LC3A_28_992	11	11	1	1
TTACTGTATGGGCTTT	GBRAP_52_5892	11	11	1	1
TTACTGTCGCATTTAC	GBRAP_106_2556	11	11	1	1
TTACTGTTAACTAAAT	traf2_out_20_3_2143	11	11	1	1
TTACTTACCATCATTC	GBRAP_39_5719	11	11	1	1
TTACTTATATGCGGTA	GBRAP_52_5899	11	11	1	1
TTACTTATTGGTTATT	GBRAP_184_5130	11	12	0.916666667	0.916666667
TTACTTCACGCATGAG	GBRAP_11_2863	11	11	1	1
TTACTTCCCATATTTG	GBRAP_125_3060	11	11	1	1
TTACTTCCCTTTCTAT	GBRAP_125_3097	11	11	1	1
TTACTTCCGCAAGTTT	traf2_out_20_38_2029	11	11	1	1
TTACTTCGCAGGGAAA	GBRAP_128_3264	11	11	1	1
TTACTTGCACGGTACG	usp_38_diff_out_18_14_309	11	12	0.916666667	0.916666667
TTACTTGGTCCTTTGG	LC3A_45_1922	11	11	1	1
TTACTTGTTCGTGGTA	traf2_out_20_3_2054	11	12	0.916666667	0.916666667
TTACTTTAATCTATGG	LC3A_147_472	11	11	1	1
TTACTTTAGCGCAGTT	GBRAP_83_6988	11	11	1	1
TTACTTTCATGTTCTA	traf2_out_18_117_1784	11	11	1	1
TTACTTTCTATGGTTT	LC3A_28_801	11	11	1	1
TTACTTTCTTAAGAGT	LC3A_132_324	11	11	1	1
TTACTTTTTATTATTA	GBRAP_150_3902	11	11	1	1
TTACTTTTTCGCAACA	LC3A_13_340	11	11	1	1
TTAGAAATAATCTGCC	GBRAP_52_6367	11	11	1	1
TTAGAAATATTATTAT	GBRAP_184_5360	11	11	1	1
TTAGAAATATTTACTT	GBRAP_52_6219	11	11	1	1
TTAGAAATTACAACCC	traf2_out_11_169_828	11	11	1	1
TTAGAATCGCAATTTG	LC3A_free_8_2453	11	11	1	1
TTAGACAAGTTTATAG	GBRAP_52_5867	11	13	0.846153846	0.846153846
TTAGACAGATCTTCGT	GBRAP_184_5283	11	11	1	1
TTAGACAGTTTTCATC	GBRAP_11_2656	11	11	1	1
TTAGACATATCTTTAG	GBRAP_128_3498	11	11	1	1
TTAGACATCTATTGCC	LC3A_132_293	11	11	1	1
TTAGACATGATTCAAA	LC3A_147_491	11	11	1	1
TTAGACCGGGCATATT	GBRAP_125_3128	11	11	1	1
TTAGACGGCCGGGCTG	GBRAP_9_7115	11	11	1	1
TTAGACGTTATATGTA	GBRAPL2_0_7249	11	11	1	1
TTAGACTAGGTATTTC	traf2_out_1_27_1007	11	11	1	1
TTAGACTCCGAAGATT	GBRAP_52_6044	11	11	1	1
TTAGACTGGGAATACT	traf2_out_18_54_1952	11	11	1	1
TTAGACTTATAGTTCA	GBRAP_52_6031	11	11	1	1
TTAGACTTATGTTACA	LC3A_147_510	11	11	1	1
TTAGACTTTGTTCTCT	GBRAP_52_6004	11	11	1	1
TTAGAGAAACCCCTAT	GBRAP_57_6468	11	12	0.916666667	0.916666667
TTAGAGATATTTTTTA	traf2_out_11_169_791	11	11	1	1
TTAGAGCGTAACATTC	GBRAP_160_4693	11	11	1	1
TTAGAGGGCTAGACCA	LC3A_free_46_2368	11	11	1	1
TTAGAGGTAGTTGATC	traf2_out_18_3_1934	11	11	1	1
TTAGAGTAAGTACCTC	LC3A_3_1357	11	11	1	1
TTAGAGTAATAGTGGA	GBRAP_9_7184	11	11	1	1
TTAGAGTAGGAGAAGT	usp_38_diff_out_13_43_64	11	11	1	1
TTAGAGTGATTGGTAT	GBRAP_64_6485	11	11	1	1
TTAGAGTGTTGCATGG	GBRAP_184_5310	11	11	1	1
TTAGAGTTACTAGCGA	GBRAP_74_6517	11	11	1	1
TTAGATAATTTTTCGG	traf2_out_15_180_1320	11	11	1	1
TTAGATACTTCTCCCA	GBRAP_125_3002	11	11	1	1
TTAGATATTTAGTATA	uchl1_89_7583	11	11	1	1
TTAGATCAGGAGTAGC	traf2_out_6_169_2484	11	11	1	1
TTAGATCGCATTGTGA	LC3A_28_727	11	11	1	1
TTAGATCGTTGCATTT	GBRAP_160_4233	11	11	1	1
TTAGATCTTCCAATAT	GBRAP_74_6507	11	11	1	1
TTAGATGAATTTTCAG	GBRAP_184_5062	11	11	1	1
TTAGATGGTAGTTACT	GBRAP_80_6788	11	12	0.916666667	0.916666667
TTAGATGTCCTATTCA	GBRAP_48_5835	11	11	1	1
TTAGATTGTTTTATTA	GBRAP_80_6824	11	11	1	1
TTAGCACCAATATTCA	GBRAP_160_4808	11	11	1	1
TTAGCACCTTCAAGCT	GBRAPL2_0_7213	11	11	1	1
TTAGCAGACCAGTTTT	GBRAP_160_4028	11	11	1	1
TTAGCATGAGGGGTAA	LC3A_28_1227	11	11	1	1
TTAGCATGTGACTATA	GBRAP_106_2564	11	11	1	1
TTAGCATTTGTTTATC	traf2_out_16_171_1444	11	11	1	1
TTAGCCACGTATTTAT	LC3A_28_872	11	11	1	1
TTAGCCATGCGTATAA	LC3A_28_1067	11	12	0.916666667	0.916666667
TTAGCCCCCCTTAATA	GBRAP_125_3069	11	11	1	1
TTAGCCGAGATTGTGC	GBRAP_128_3402	11	11	1	1
TTAGCCGTGTTGTGTA	GBRAP_184_5113	11	11	1	1
TTAGCCTCCTTTTTTT	GBRAP_80_6820	11	11	1	1
TTAGCCTGAAGATTAA	LC3A_3_1354	11	11	1	1
TTAGCCTGTTGACATT	LC3A_3_1454	11	11	1	1
TTAGCGAACCTATTAA	GBRAPL2_53_7361	11	11	1	1
TTAGCGAATATTGTAT	LC3A_3_1357	11	11	1	1
TTAGCGCATTTATTTA	GBRAP_184_5172	11	11	1	1
TTAGCGGAACTTTCTA	LC3A_3_1651	11	11	1	1
TTAGCGGTCCTGCAAT	GBRAP_57_6477	11	11	1	1
TTAGCGTAATAATATC	GBRAP_128_3221	11	11	1	1
TTAGCGTAGTACTTCA	usp_38_diff_out_14_2_86	11	11	1	1
TTAGCGTTGTCCTGTT	GBRAP_52_6089	11	11	1	1
TTAGCTAATCTGAATG	GBRAP_43_5786	11	11	1	1
TTAGCTATCTAGTATC	GBRAP_184_5181	11	11	1	1
TTAGCTATGACCATAC	GBRAP_52_5977	11	11	1	1
TTAGCTATTGGTATGG	GBRAP_95_7039	11	11	1	1
TTAGCTCGGCATCAGA	LC3A_127_167	11	11	1	1
TTAGCTCTGCCGTTTT	traf2_out_17_178_1704	11	11	1	1
TTAGCTGCACGAAATC	traf2_out_20_3_2129	11	11	1	1
TTAGCTGCGGCATATT	GBRAP_83_6904	11	11	1	1
TTAGCTGTAGAACTCT	GBRAP_14_3779	11	11	1	1
TTAGCTGTTGTAACTC	LC3A_3_1795	11	11	1	1
TTAGCTTATTGACTTA	GBRAP_128_3498	11	11	1	1
TTAGCTTGTTTGAATA	LC3A_28_687	11	11	1	1
TTAGCTTTATAATTTG	GBRAP_74_6529	11	11	1	1
TTAGCTTTATAGTATA	traf2_out_5_189_2324	11	11	1	1
TTAGCTTTGGTTTGTA	GBRAP_166_4930	11	11	1	1
TTAGGACACTTCTTCC	LC3A_3_1770	11	11	1	1
TTAGGACTTTACTAAG	LC3A_28_651	11	11	1	1
TTAGGAGCACATCGTC	GBRAP_139_3716	11	11	1	1
TTAGGAGCTGAGGCAA	GBRAP_11_2658	11	11	1	1
TTAGGATAAATCTTTC	LC3A_28_1255	11	11	1	1
TTAGGATATGGCGGGC	GBRAP_139_3705	11	11	1	1
TTAGGCACGTCTTGTC	GBRAP_52_6177	11	11	1	1
TTAGGCCATATTTCGC	LC3A_28_1225	11	11	1	1
TTAGGCCCCTTATGGT	LC3A_127_217	11	11	1	1
TTAGGCGAACCGATCC	GBRAP_39_5680	11	11	1	1
TTAGGCGAAGAAGGCT	GBRAP_160_4365	11	11	1	1
TTAGGCGTCGCAACCC	GBRAP_80_6782	11	11	1	1
TTAGGCTAATCATTTT	LC3A_28_1009	11	11	1	1
TTAGGCTTCTAACCAT	LC3A_132_287	11	11	1	1
TTAGGGATCTTAAGAA	usp_38_diff_out_13_93_71	11	11	1	1
TTAGGGGATGGCTACT	GBRAP_52_5919	11	11	1	1
TTAGGGGGGTATATAG	GBRAP_39_5702	11	11	1	1
TTAGGGGTCCTTCATT	GBRAP_184_5095	11	11	1	1
TTAGGGGTGCCAACGT	GBRAP_57_6447	11	11	1	1
TTAGGGTTTCAGTGTT	usp_38_diff_out_16_109_173	11	11	1	1
TTAGGTACCTAGGCAG	traf2_out_17_178_1721	11	11	1	1
TTAGGTATTATTATCT	GBRAPL2_175_7341	11	11	1	1
TTAGGTCTTGGGTATC	LC3A_3_1721	11	12	0.916666667	0.916666667
TTAGGTGTGGGTGCGC	LC3A_3_1353	11	11	1	1
TTAGGTTAGCGTGACG	GBRAP_52_6005	11	11	1	1
TTAGGTTGTAGTTTTA	GBRAP_52_5982	11	11	1	1
TTAGTAAAGCACTCAT	traf2_out_14_149_1246	11	11	1	1
TTAGTAATAATGTCTC	LC3A_17_596	11	11	1	1
TTAGTAATATAAACCT	LC3A_45_2005	11	11	1	1
TTAGTACCAAAAATCC	GBRAP_52_6183	11	11	1	1
TTAGTACTAAGTTATG	LC3A_free_8_2492	11	11	1	1
TTAGTACTATTCCTTT	LC3A_3_1387	11	11	1	1
TTAGTACTTGTTTTAG	GBRAP_52_6303	11	11	1	1
TTAGTAGAGGTGTACG	GBRAP_80_6781	11	11	1	1
TTAGTAGCCTGTGTTG	GBRAP_139_3708	11	11	1	1
TTAGTAGTAGAGTAGA	traf2_out_11_104_641	11	11	1	1
TTAGTAGTATCTTTAT	LC3A_28_984	11	11	1	1
TTAGTATAAATTGGAT	traf2_out_13_95_1069	11	11	1	1
TTAGTATAGTTTATCC	GBRAP_137_3669	11	11	1	1
TTAGTATCTAATGTTC	GBRAP_128_3443	11	11	1	1
TTAGTATCTCGGGTTT	GBRAP_166_4961	11	11	1	1
TTAGTATGTGTTGTAA	LC3A_45_1954	11	12	0.916666667	0.916666667
TTAGTATTAGAGTTAC	GBRAP_184_5167	11	11	1	1
TTAGTATTGCATACTG	GBRAP_153_3943	11	11	1	1
TTAGTATTTATCCGAA	GBRAP_128_3303	11	11	1	1
TTAGTATTTCCGGTAC	GBRAP_52_6261	11	11	1	1
TTAGTCACAAAGTTAA	usp_38_diff_out_18_28_384	11	11	1	1
TTAGTCATAATAGGTA	GBRAP_128_3464	11	11	1	1
TTAGTCATGGTAATCT	traf2_out_5_86_2370	11	11	1	1
TTAGTCCTGATGTCGG	GBRAP_128_3198	11	12	0.916666667	0.916666667
TTAGTCGATGCGTTCT	usp_38_diff_out_3_124_517	11	11	1	1
TTAGTCGCCCCCAGGA	LC3A_3_1413	11	11	1	1
TTAGTCGCGTTGGGTT	LC3A_3_1741	11	11	1	1
TTAGTCGGGCCTATAA	traf2_out_16_171_1441	11	11	1	1
TTAGTCTACCGGAAAT	uchl1_143_7489	11	11	1	1
TTAGTCTCGACCTCCC	uchl1_2_7531	11	11	1	1
TTAGTGCCTCGATGAT	GBRAP_137_3620	11	11	1	1
TTAGTGGCAGTCAATG	GBRAP_128_3408	11	11	1	1
TTAGTGGCTGTTATGT	GBRAP_74_6550	11	11	1	1
TTAGTGGGTGTATTTG	traf2_out_13_95_1188	11	11	1	1
TTAGTGGTTTTAGCAT	usp_38_diff_out_18_28_398	11	11	1	1
TTAGTGTACCAGGTTG	GBRAP_14_3877	11	11	1	1
TTAGTGTTAATTCTCT	GBRAP_122_2946	11	11	1	1
TTAGTGTTCTATTATC	usp_38_diff_out_14_2_95	11	11	1	1
TTAGTGTTTTTATTTT	GBRAP_184_5309	11	11	1	1
TTAGTTAACTCTAACG	GBRAP_160_4844	11	11	1	1
TTAGTTAGACTGTTTA	GBRAP_125_3062	11	11	1	1
TTAGTTAGATGTTTTT	LC3A_102_127	11	11	1	1
TTAGTTATAGATCTAT	LC3A_free_39_2194	11	11	1	1
TTAGTTATCAGTAGCG	LC3A_3_1410	11	11	1	1
TTAGTTATTTTGTGGT	traf2_out_1_27_996	11	11	1	1
TTAGTTCACAGTGGTA	GBRAP_160_4507	11	12	0.916666667	0.916666667
TTAGTTCTCGTTATGG	uchl1_143_7469	11	11	1	1
TTAGTTCTGTCAGTAT	uchl1_2_7551	11	11	1	1
TTAGTTCTTTTTATTC	LC3A_free_39_2216	11	12	0.916666667	0.916666667
TTAGTTGCATTTCGCA	GBRAP_184_5284	11	11	1	1
TTAGTTGTTACTTCCA	usp_38_diff_out_18_14_309	11	11	1	1
TTAGTTTAAATATAGG	GBRAP_184_5157	11	11	1	1
TTAGTTTAGGCACCTT	uchl1_143_7472	11	11	1	1
TTAGTTTCTGAAGGAG	LC3A_127_213	11	11	1	1
TTAGTTTGAACTATAC	LC3A_23_617	11	11	1	1
TTAGTTTGTGTGAGTA	GBRAP_11_2652	11	11	1	1
TTAGTTTTTAGGATTT	traf2_out_5_63_2351	11	11	1	1
TTAGTTTTTCAAATCA	GBRAP_128_3362	11	11	1	1
TTAGTTTTTTACGGGT	GBRAP_160_4428	11	11	1	1
TTAGTTTTTTGTTTTC	GBRAP_160_4280	11	11	1	1
TTATAAAACTCCATTT	GBRAP_160_4466	11	11	1	1
TTATAAAAGACCGGCT	LC3A_147_405	11	11	1	1
TTATAAATTTCCTATT	traf2_out_18_167_1850	11	11	1	1
TTATAACAGTTGGAGT	GBRAP_184_5196	11	11	1	1
TTATAAGCCACGGGAT	traf2_out_11_169_887	11	11	1	1
TTATAAGGTCTACGTA	traf2_out_6_3_2523	11	11	1	1
TTATAAGTTTAGTATG	GBRAP_166_4946	11	11	1	1
TTATAATATCGTTTTG	LC3A_3_1886	11	11	1	1
TTATAATATGAATGAT	GBRAP_184_5353	11	11	1	1
TTATAATCAATGACCA	uchl1_143_7460	11	11	1	1
TTATAATCACTATTCA	GBRAP_128_3438	11	11	1	1
TTATAATCAGGCGTAA	GBRAP_160_4205	11	11	1	1
TTATAATGCATCTCGG	GBRAP_11_2809	11	11	1	1
TTATAATTATATCACA	GBRAP_52_6151	11	11	1	1
TTATAATTTGTCGATT	LC3A_free_39_2210	11	11	1	1
TTATACAACTTGGTTA	traf2_out_5_63_2352	11	11	1	1
TTATACATTTCATAGG	LC3A_3_1386	11	11	1	1
TTATACCACGTTAACG	GBRAP_160_4426	11	11	1	1
TTATACCTAATTGTGT	LC3A_free_0_2097	11	11	1	1
TTATACGAAGTTGTTA	LC3A_3_1759	11	11	1	1
TTATACGCTAGTATTT	GBRAP_128_3183	11	11	1	1
TTATACGCTCAAATGC	usp_38_diff_out_15_85_157	11	11	1	1
TTATACGGGAAAGTAA	GBRAP_160_4739	11	11	1	1
TTATACTAATTCATCA	LC3A_28_761	11	11	1	1
TTATACTAGCATCCTA	GBRAP_160_4108	11	11	1	1
TTATACTATTATCATC	traf2_out_17_178_1718	11	11	1	1
TTATACTCAACAGTTT	GBRAP_74_6569	11	11	1	1
TTATACTCACAGGCAC	LC3A_45_1981	11	11	1	1
TTATACTCGATCTTTA	traf2_out_13_95_1196	11	11	1	1
TTATACTCTCGTACAT	GBRAP_159_3963	11	11	1	1
TTATACTGAACTACCT	LC3A_28_868	11	11	1	1
TTATACTGAGGCTAAT	GBRAP_52_6173	11	11	1	1
TTATACTGTTCTTTGT	FBXL12_hotspot_52_64	11	11	1	1
TTATACTTATAGCGAT	GBRAPL2_83_7417	11	11	1	1
TTATACTTCTGTCCGT	GBRAP_53_6410	11	11	1	1
TTATACTTGCGCTACA	GBRAPL2_0_7263	11	11	1	1
TTATACTTTGTAAATC	traf2_out_20_3_2108	11	11	1	1
TTATAGAAAAATACGC	GBRAP_128_3491	11	11	1	1
TTATAGACTTCATATG	GBRAP_117_2588	11	11	1	1
TTATAGCAGGTTAATA	GBRAP_57_6474	11	11	1	1
TTATAGCCTTTAGGGC	traf2_out_15_17_1302	11	11	1	1
TTATAGCTCCGTTGCA	LC3A_3_1462	11	11	1	1
TTATAGGGTCATTAAC	GBRAPL2_54_7370	11	11	1	1
TTATAGGTTTATGTCC	GBRAP_117_2568	11	11	1	1
TTATAGGTTTATTTTG	GBRAP_128_3604	11	11	1	1
TTATAGTATAAGGAGT	GBRAP_78_6716	11	11	1	1
TTATAGTTACCTGATC	GBRAP_166_4984	11	11	1	1
TTATAGTTCGGAGTGA	GBRAP_52_6187	11	11	1	1
TTATATAACATAAGCG	GBRAP_52_5978	11	11	1	1
TTATATACAATGGAGG	usp_38_diff_out_18_28_396	11	11	1	1
TTATATACGGTTATCT	GBRAP_55_6435	11	11	1	1
TTATATAGGCAATCAT	usp_38_diff_out_17_26_231	11	11	1	1
TTATATAGTGGCTTAC	GBRAP_52_6290	11	11	1	1
TTATATAGTTTATGGA	GBRAP_52_6365	11	11	1	1
TTATATATCGTCTTTA	GBRAP_160_4045	11	11	1	1
TTATATATCTCGGTAA	GBRAP_35_5541	11	11	1	1
TTATATATTGGCGGGG	GBRAP_95_7049	11	11	1	1
TTATATCAGGTTGAAG	traf2_out_18_117_1798	11	11	1	1
TTATATCATTTTTTAT	GBRAP_128_3511	11	11	1	1
TTATATCCATCCTTTT	traf2_out_18_3_1912	11	11	1	1
TTATATCCCTTTCTAG	GBRAP_52_6056	11	11	1	1
TTATATCCTTTTGTTT	GBRAP_128_3505	11	11	1	1
TTATATCGCAATGCGT	traf2_out_12_187_961	11	11	1	1
TTATATCGCTAACGAC	LC3A_28_1013	11	11	1	1
TTATATCTATATGTGG	GBRAP_43_5749	11	11	1	1
TTATATCTATTTTTCT	GBRAPL2_0_7252	11	11	1	1
TTATATCTCGTTATCT	FBXL12_hotspot_147_13	11	11	1	1
TTATATGCATGTTGAT	LC3A_28_1169	11	11	1	1
TTATATGCGCGAATAT	GBRAP_39_5688	11	11	1	1
TTATATGCTATCTCTT	GBRAP_160_4601	11	11	1	1
TTATATGGAATAGATC	GBRAP_53_6426	11	11	1	1
TTATATGGTTATGTTC	GBRAP_39_5705	11	11	1	1
TTATATGTGAGTTTTT	usp_38_diff_out_15_114_140	11	11	1	1
TTATATGTGGGCATAA	GBRAP_160_4720	11	12	0.916666667	0.916666667
TTATATGTTCCACGCT	GBRAP_139_3689	11	11	1	1
TTATATTAAATTTTAA	GBRAP_78_6583	11	11	1	1
TTATATTAATTATATT	uchl1_2_7549	11	11	1	1
TTATATTACCAGGTAA	usp_38_diff_out_15_91_159	11	11	1	1
TTATATTACGTAGAGT	GBRAP_184_5121	11	11	1	1
TTATATTAGCTTAATT	GBRAP_80_6855	11	11	1	1
TTATATTATTGCTTGT	GBRAP_160_4196	11	11	1	1
TTATATTATTTCCATA	LC3A_free_0_2098	11	11	1	1
TTATATTGATTACGTG	usp_38_diff_out_17_26_236	11	11	1	1
TTATATTGATTCACAG	GBRAPL2_0_7227	11	11	1	1
TTATATTGGAGAAGGA	GBRAP_18_5405	11	11	1	1
TTATATTTGGACCGAC	GBRAP_83_6879	11	11	1	1
TTATATTTTAATTCAT	LC3A_28_1335	11	11	1	1
TTATATTTTAGTAGGA	LC3A_3_1676	11	11	1	1
TTATATTTTCAGCACC	GBRAP_96_7098	11	11	1	1
TTATATTTTCCTACTC	traf2_out_6_156_2421	11	11	1	1
TTATATTTTGATTTGT	traf2_out_6_3_2521	11	11	1	1
TTATATTTTTGACTAT	usp_38_diff_out_18_28_372	11	11	1	1
TTATCAAGCCAAAATT	GBRAP_95_7020	11	11	1	1
TTATCAATGTTTCGTT	GBRAP_35_5601	11	11	1	1
TTATCAATTGTATGAC	GBRAP_78_6608	11	11	1	1
TTATCACAATCCTGGT	uchl1_2_7519	11	12	0.916666667	0.916666667
TTATCACACACGCGTT	traf2_out_17_162_1629	11	11	1	1
TTATCACTGTCGCTCT	traf2_out_16_104_1391	11	11	1	1
TTATCAGTCGATTGTG	GBRAP_125_2973	11	11	1	1
TTATCATAAGTTCGTT	GBRAP_52_6203	11	11	1	1
TTATCATCCCGCGATC	LC3A_28_818	11	11	1	1
TTATCATTCAGCCTAA	FBXL12_hotspot_59_85	11	11	1	1
TTATCATTTTCTATAT	LC3A_28_1068	11	11	1	1
TTATCCCGAGAATTTC	LC3A_28_1315	11	11	1	1
TTATCCGAAATCTGGA	GBRAP_166_4899	11	11	1	1
TTATCCGACCTGTTTG	GBRAP_128_3506	11	11	1	1
TTATCCTGTCGTTAAT	LC3A_free_46_2388	11	11	1	1
TTATCCTTACTTTCCT	GBRAP_95_7084	11	11	1	1
TTATCCTTTAAAAGTC	traf2_out_14_149_1242	11	11	1	1
TTATCCTTTCACTTTC	GBRAP_52_5870	11	11	1	1
TTATCCTTTCCATGGT	traf2_out_8_15_2546	11	11	1	1
TTATCGAGTCTGAAAA	LC3A_28_960	11	11	1	1
TTATCGAGTGTTATAG	traf2_out_18_117_1766	11	11	1	1
TTATCGCGTAATTTCT	GBRAP_52_5933	11	11	1	1
TTATCGTCGCGGTTGT	traf2_out_12_187_965	11	12	0.916666667	0.916666667
TTATCGTCTCTGGTCC	FBXL12_hotspot_147_13	11	11	1	1
TTATCGTGTCTATTTA	GBRAP_117_2592	11	11	1	1
TTATCGTTGTAGCTAA	GBRAP_125_2972	11	11	1	1
TTATCTACTTCATCAT	LC3A_102_146	11	11	1	1
TTATCTATAGCATGGA	GBRAP_160_4748	11	11	1	1
TTATCTATATATACGG	traf2_out_18_3_1948	11	11	1	1
TTATCTATCCTCGCCT	LC3A_free_8_2552	11	11	1	1
TTATCTATGGAATCGT	GBRAP_160_4143	11	11	1	1
TTATCTCAGTTGTTCA	traf2_out_6_3_2518	11	12	0.916666667	0.916666667
TTATCTCTCCATTTTA	GBRAP_53_6397	11	11	1	1
TTATCTGAATGTGATA	LC3A_28_731	11	11	1	1
TTATCTGTGATTACAA	GBRAP_160_4386	11	11	1	1
TTATCTGTTAGCTATG	GBRAP_128_3414	11	11	1	1
TTATCTTAATCCAGGA	GBRAP_137_3683	11	11	1	1
TTATCTTAATGTCCTG	GBRAP_53_6417	11	11	1	1
TTATCTTATACCTTAT	FBXL12_hotspot_9_110	11	11	1	1
TTATCTTCTTTTTTGT	uchl1_155_7499	11	11	1	1
TTATCTTTACACTTCT	LC3A_3_1468	11	11	1	1
TTATCTTTAGTTCCTT	traf2_out_17_162_1623	11	11	1	1
TTATGAAAGATCGTGT	LC3A_free_46_2315	11	11	1	1
TTATGAAAGCCTACAG	GBRAP_128_3381	11	11	1	1
TTATGAAATTTTCTTA	GBRAP_35_5546	11	11	1	1
TTATGAGGTCTGCCTA	traf2_out_16_171_1444	11	11	1	1
TTATGATAAGAATTTT	GBRAP_184_5100	11	11	1	1
TTATGATTCATGAGTT	traf2_out_18_3_1904	11	11	1	1
TTATGATTTAGTATTT	LC3A_132_259	11	11	1	1
TTATGCAGCATTATCG	GBRAP_184_5303	11	11	1	1
TTATGCAGTCAACTGT	traf2_out_18_54_1950	11	11	1	1
TTATGCAGTTTCCCTT	GBRAP_160_4489	11	11	1	1
TTATGCATATATTGAG	LC3A_147_418	11	11	1	1
TTATGCATTTTTGATG	FBXL12_hotspot_9_118	11	11	1	1
TTATGCGCCGAAGGTC	GBRAP_74_6508	11	11	1	1
TTATGCTAACGTATTG	GBRAP_128_3439	11	11	1	1
TTATGCTCTTTGCTTG	usp_38_diff_out_16_109_182	11	11	1	1
TTATGCTGTAAGTGTC	traf2_out_11_169_781	11	11	1	1
TTATGCTGTTTTAGGT	traf2_out_20_8_2268	11	11	1	1
TTATGCTTATTTATGA	usp_38_diff_out_16_109_179	11	11	1	1
TTATGGAAGTTCAGCA	GBRAPL2_175_7334	11	11	1	1
TTATGGAATCTCAATT	LC3A_28_1232	11	11	1	1
TTATGGACATTTTATC	GBRAPL2_128_7299	11	11	1	1
TTATGGAGTAATCTCG	GBRAP_160_4000	11	11	1	1
TTATGGATTGTCACGA	GBRAP_80_6855	11	11	1	1
TTATGGTACTGTATGG	GBRAP_52_5892	11	11	1	1
TTATGGTATTTCGCCT	FBXL12_hotspot_35_60	11	11	1	1
TTATGGTCATTATATG	traf2_out_12_50_978	11	11	1	1
TTATGGTGGTGTTACT	GBRAP_159_3959	11	12	0.916666667	0.916666667
TTATGGTTATAATCAT	LC3A_28_993	11	11	1	1
TTATGGTTATTGTAAC	traf2_out_17_178_1740	11	11	1	1
TTATGGTTTTCGGTTC	GBRAP_125_3012	11	11	1	1
TTATGTACAATGTGAC	usp_38_diff_out_14_2_81	11	11	1	1
TTATGTACGCGCATCA	FBXL12_hotspot_141_10	11	11	1	1
TTATGTAGATTATTTA	LC3A_147_434	11	11	1	1
TTATGTATCACGCCAA	usp_38_diff_out_16_25_190	11	11	1	1
TTATGTATCCTACTTT	LC3A_16_525	11	11	1	1
TTATGTATGTCAAATC	GBRAP_125_3113	11	11	1	1
TTATGTATGTCAATAC	GBRAP_26_5446	11	11	1	1
TTATGTCATATAATCT	LC3A_28_770	11	12	0.916666667	0.916666667
TTATGTCGGAACATAT	uchl1_143_7488	11	11	1	1
TTATGTCTAGCACGTC	LC3A_3_1452	11	11	1	1
TTATGTCTTAAATTTG	GBRAP_128_3179	11	11	1	1
TTATGTGTGTAGGAAA	traf2_out_1_27_996	11	11	1	1
TTATGTGTTAAACATT	GBRAP_150_3886	11	11	1	1
TTATGTGTTTTTGAAA	GBRAP_160_4554	11	11	1	1
TTATGTTAAATGTTTT	LC3A_28_781	11	11	1	1
TTATGTTACAACATTA	GBRAP_84_7008	11	11	1	1
TTATGTTATTTCACGG	GBRAP_184_5129	11	11	1	1
TTATGTTCACGCTACT	GBRAP_80_6847	11	11	1	1
TTATGTTGACCGATCT	traf2_out_1_158_907	11	11	1	1
TTATGTTTCACGGAGG	traf2_out_17_178_1743	11	11	1	1
TTATGTTTGTATTCTT	GBRAP_53_6387	11	12	0.916666667	0.916666667
TTATGTTTTCGTTATT	GBRAP_52_6137	11	11	1	1
TTATTAAAAAATATCA	GBRAP_52_6377	11	11	1	1
TTATTAAATCACTCCG	GBRAP_160_4143	11	11	1	1
TTATTAAATTTAACTG	LC3A_23_603	11	11	1	1
TTATTAACCGTAAAAC	GBRAP_125_3004	11	11	1	1
TTATTAACGAAGCAGG	uchl1_155_7501	11	11	1	1
TTATTAATCTTTTTTC	GBRAP_166_4908	11	11	1	1
TTATTAATTGAGGAAA	GBRAP_184_5020	11	11	1	1
TTATTAATTTGGGATG	GBRAP_160_4088	11	11	1	1
TTATTACCACGGATAT	LC3A_28_943	11	11	1	1
TTATTACTATACGTCA	LC3A_59_2031	11	11	1	1
TTATTACTGACTGTCT	traf2_out_15_17_1303	11	11	1	1
TTATTACTGCGAATAA	LC3A_28_856	11	11	1	1
TTATTACTGTCTTTAT	GBRAP_160_4236	11	11	1	1
TTATTAGAAACTGTAT	GBRAP_14_3883	11	11	1	1
TTATTAGAAATGGCCT	traf2_out_11_155_701	11	11	1	1
TTATTAGATCTAAAAT	GBRAP_43_5784	11	11	1	1
TTATTAGATCTGGTCG	LC3A_127_184	11	11	1	1
TTATTAGCTTTCGCCT	LC3A_28_1297	11	11	1	1
TTATTATAATCTTCTA	GBRAP_160_4080	11	11	1	1
TTATTATACTAATACA	GBRAP_80_6856	11	11	1	1
TTATTATAGTCTTGCG	LC3A_17_582	11	11	1	1
TTATTATATACAATGG	LC3A_127_215	11	12	0.916666667	0.916666667
TTATTATCGGCGCAGG	GBRAP_160_4633	11	12	0.916666667	0.916666667
TTATTATGCAGATTCA	traf2_out_15_181_1335	11	11	1	1
TTATTATGGTCGTGTC	GBRAP_184_5356	11	11	1	1
TTATTATGTATTACTT	usp_38_diff_out_16_109_173	11	11	1	1
TTATTATGTGCACTCA	GBRAP_35_5571	11	11	1	1
TTATTATTGCTTTGAA	GBRAPL2_175_7338	11	11	1	1
TTATTATTTATGGTGG	traf2_out_12_187_966	11	12	0.916666667	0.916666667
TTATTATTTTTAATAA	GBRAP_150_3939	11	11	1	1
TTATTCACCTACAGTA	GBRAP_125_3037	11	11	1	1
TTATTCAGGCAAGGCC	uchl1_143_7477	11	11	1	1
TTATTCAGGTAGGCCT	traf2_out_9_17_2619	11	11	1	1
TTATTCATATAGCTGC	LC3A_28_1000	11	11	1	1
TTATTCATCTTTTCGA	GBRAP_84_7007	11	11	1	1
TTATTCATGATACTTA	GBRAP_95_7018	11	11	1	1
TTATTCATTTATCTGC	GBRAP_160_4668	11	11	1	1
TTATTCCCCGGGGAAT	uchl1_199_7509	11	11	1	1
TTATTCCCGTCGTTAT	usp_38_diff_out_14_2_114	11	11	1	1
TTATTCCGTAATATTT	LC3A_free_46_2300	11	11	1	1
TTATTCCTCTTGGTGT	usp_38_diff_out_3_124_517	11	11	1	1
TTATTCGATGTAACTT	FBXL12_hotspot_186_40	11	11	1	1
TTATTCGCTTTGTCGT	traf2_out_19_164_1962	11	11	1	1
TTATTCTACGTGTGAT	GBRAP_128_3475	11	11	1	1
TTATTCTAGGCATGTT	traf2_out_1_27_995	11	11	1	1
TTATTCTAGTTTGCAC	GBRAP_128_3604	11	11	1	1
TTATTCTATGTATATA	GBRAP_160_4699	11	11	1	1
TTATTCTCATCAATTT	GBRAP_128_3253	11	12	0.916666667	0.916666667
TTATTCTCCGAAAATG	GBRAP_95_7055	11	11	1	1
TTATTCTCTTAAAGCT	GBRAP_52_6150	11	11	1	1
TTATTCTGATAAGGGG	GBRAP_160_4348	11	11	1	1
TTATTCTTGAACAAGA	LC3A_3_1439	11	11	1	1
TTATTCTTTAGCTATG	GBRAP_184_5080	11	11	1	1
TTATTCTTTCCTTTCT	GBRAP_35_5528	11	11	1	1
TTATTGAACGTTTTCT	usp_38_diff_out_1_153_34	11	11	1	1
TTATTGACAGCATCTG	GBRAP_14_3872	11	11	1	1
TTATTGATTGTCTAGG	GBRAP_184_5224	11	11	1	1
TTATTGATTGTTTCGG	FBXL12_hotspot_28_53	11	11	1	1
TTATTGATTTTTTTCA	LC3A_28_1232	11	11	1	1
TTATTGGTGTCTATTT	usp_38_diff_out_18_28_374	11	11	1	1
TTATTGTAAGTTTGTG	LC3A_3_1440	11	11	1	1
TTATTGTATCAATCAA	FBXL12_hotspot_59_71	11	12	0.916666667	0.916666667
TTATTGTATCTCTCCT	GBRAP_11_2726	11	11	1	1
TTATTGTGTAGTCGTA	uchl1_122_7443	11	11	1	1
TTATTGTGTGAGGTTC	GBRAP_184_5171	11	11	1	1
TTATTGTTAAAAACTA	GBRAP_160_4830	11	11	1	1
TTATTGTTGACGTATT	GBRAP_52_6340	11	11	1	1
TTATTGTTTTGCACAG	GBRAP_139_3699	11	11	1	1
TTATTTAAAAAATACT	LC3A_free_8_2553	11	11	1	1
TTATTTAAAGGTAATT	GBRAP_52_6293	11	11	1	1
TTATTTAAATTTATGA	traf2_out_15_181_1334	11	11	1	1
TTATTTAACACATTAT	LC3A_3_1629	11	11	1	1
TTATTTAACGCTTTGT	GBRAPL2_151_7308	11	11	1	1
TTATTTAAGCGTTTTG	usp_38_diff_out_1_147_14	11	11	1	1
TTATTTAATCAATGAT	GBRAP_160_4531	11	11	1	1
TTATTTACTCGGAGCC	LC3A_28_1202	11	11	1	1
TTATTTAGAAGTAGGC	traf2_out_3_89_2294	11	11	1	1
TTATTTAGAGGTTTAA	GBRAP_52_6085	11	11	1	1
TTATTTATATCGTATA	LC3A_3_1547	11	11	1	1
TTATTTATATCTCTGA	GBRAP_39_5640	11	11	1	1
TTATTTATGAGCTCGC	GBRAP_125_3095	11	11	1	1
TTATTTATGTCGGAGT	GBRAP_80_6814	11	11	1	1
TTATTTATGTTAGTTG	GBRAP_53_6422	11	11	1	1
TTATTTATTTTCAAAT	GBRAP_95_7054	11	12	0.916666667	0.916666667
TTATTTCATAATTAAC	GBRAP_160_4201	11	11	1	1
TTATTTCATTGAAGAT	traf2_out_14_149_1234	11	11	1	1
TTATTTCGAGTATGTT	traf2_out_20_3_2125	11	11	1	1
TTATTTCGGTATTTCA	traf2_out_20_3_2083	11	11	1	1
TTATTTCTAAGTTGTT	GBRAP_184_5076	11	12	0.916666667	0.916666667
TTATTTCTAATTGAAT	GBRAP_125_3049	11	11	1	1
TTATTTCTAGTAAACG	traf2_out_6_156_2439	11	11	1	1
TTATTTCTTCTGGGTT	usp_38_diff_out_17_125_220	11	11	1	1
TTATTTCTTTGCGCTA	LC3A_28_704	11	11	1	1
TTATTTGAACCATCTC	GBRAP_125_2983	11	11	1	1
TTATTTGACACAAAAT	LC3A_102_152	11	11	1	1
TTATTTGATTAAGCTT	LC3A_28_889	11	11	1	1
TTATTTGCCATATTGA	GBRAP_11_2798	11	11	1	1
TTATTTGCCCATATTT	traf2_out_12_148_939	11	11	1	1
TTATTTGGGAATTCAA	GBRAP_125_2970	11	11	1	1
TTATTTGTGCATTTGT	GBRAPL2_151_7306	11	11	1	1
TTATTTGTTAAATAAT	GBRAP_128_3597	11	11	1	1
TTATTTGTTATCGGGT	GBRAP_11_2817	11	11	1	1
TTATTTGTTGATTCCT	traf2_out_20_3_2053	11	11	1	1
TTATTTTAATTTGCTC	GBRAP_160_4761	11	11	1	1
TTATTTTACTTTCTGA	LC3A_3_1783	11	11	1	1
TTATTTTAGGAATAGG	uchl1_143_7486	11	11	1	1
TTATTTTAGTACATAC	GBRAP_74_6560	11	11	1	1
TTATTTTAGTTTGAGG	FBXL12_hotspot_81_96	11	11	1	1
TTATTTTATGGCATTT	GBRAP_74_6551	11	11	1	1
TTATTTTATTTTACGT	traf2_out_11_155_689	11	11	1	1
TTATTTTCGTAATTTA	GBRAP_128_3460	11	12	0.916666667	0.916666667
TTATTTTCGTCGTACG	GBRAP_166_4899	11	12	0.916666667	0.916666667
TTATTTTCTATTAACT	GBRAP_128_3439	11	11	1	1
TTATTTTCTTTCTAGT	GBRAP_128_3275	11	11	1	1
TTATTTTGCAGGATGT	GBRAP_52_6176	11	11	1	1
TTATTTTGGCGACTCC	GBRAP_128_3526	11	11	1	1
TTATTTTGGTGGTATC	uchl1_122_7445	11	11	1	1
TTATTTTGTGTGCACT	traf2_out_15_180_1318	11	11	1	1
TTATTTTGTTCTAGCA	LC3A_28_862	11	11	1	1
TTATTTTTAGCCCGAC	traf2_out_15_48_1345	11	11	1	1
TTATTTTTATCGTCGG	GBRAP_184_5247	11	11	1	1
TTATTTTTTATCAAAT	GBRAPL2_151_7305	11	11	1	1
TTATTTTTTGAAGATT	LC3A_28_822	11	11	1	1
TTATTTTTTGTTTAAC	traf2_out_12_50_976	11	11	1	1
TTATTTTTTTTTGATA	GBRAP_55_6432	11	12	0.916666667	0.916666667
TTCAAAACTTGTTGTC	LC3A_3_1494	11	11	1	1
TTCAAAATCTTGTTAT	GBRAP_160_4581	11	11	1	1
TTCAAAATTTATTCGT	GBRAP_150_3927	11	11	1	1
TTCAAACGGTATAACG	GBRAP_53_6411	11	11	1	1
TTCAAAGAGTCACTTG	traf2_out_18_167_1847	11	11	1	1
TTCAAAGCTCCGTTTT	GBRAP_184_5104	11	11	1	1
TTCAAAGGCTTAGGAT	GBRAP_52_6042	11	11	1	1
TTCAAAGTAAGCTCGG	usp_38_diff_out_18_28_376	11	11	1	1
TTCAAAGTTGTTTTTT	GBRAP_80_6839	11	11	1	1
TTCAAATACTGACGCA	LC3A_3_1806	11	11	1	1
TTCAAATATAATATTA	traf2_out_5_86_2370	11	11	1	1
TTCAAATGTCTACAGT	GBRAPL2_0_7228	11	11	1	1
TTCAAATTTTCTTCAC	LC3A_28_637	11	11	1	1
TTCAACGAGAAAATTT	traf2_out_17_178_1730	11	11	1	1
TTCAACTCAGATCAAT	GBRAP_52_6339	11	11	1	1
TTCAACTCCTTTGATG	GBRAP_184_5318	11	11	1	1
TTCAACTGTTGGGTCT	LC3A_free_39_2282	11	11	1	1
TTCAACTTAATTTCTG	LC3A_28_933	11	11	1	1
TTCAAGAATTCGGGGT	traf2_out_20_3_2051	11	11	1	1
TTCAAGGATAGAGCTC	GBRAP_160_4319	11	11	1	1
TTCAAGGGGTAAGATA	LC3A_28_1332	11	12	0.916666667	0.916666667
TTCAAGTGCATTCGAT	usp_38_diff_out_15_85_155	11	11	1	1
TTCAATAATGGTTAAT	GBRAP_11_2908	11	11	1	1
TTCAATACCCAGTGAT	traf2_out_9_108_2591	11	11	1	1
TTCAATACGAATCTTG	GBRAP_43_5785	11	11	1	1
TTCAATATACATACTG	LC3A_28_1241	11	11	1	1
TTCAATATTTGCGGCA	GBRAP_11_2760	11	11	1	1
TTCAATCACTTTTTGC	LC3A_147_452	11	11	1	1
TTCAATCATATTTCTT	LC3A_28_1232	11	11	1	1
TTCAATCCAGGTGCTC	GBRAP_52_6272	11	11	1	1
TTCAATCTACTTTTGT	uchl1_89_7590	11	11	1	1
TTCAATCTCTTTAAAC	traf2_out_11_155_736	11	11	1	1
TTCAATGAGTCTATTC	GBRAP_184_5172	11	11	1	1
TTCAATGGTTGGTAGT	GBRAP_160_4571	11	11	1	1
TTCAATTAAGCCCTTG	GBRAP_160_4504	11	11	1	1
TTCAATTAGTGCCTTA	LC3A_23_608	11	11	1	1
TTCAATTATACCTTAA	LC3A_45_1938	11	11	1	1
TTCAATTATTGCAGGT	FBXL12_hotspot_9_121	11	11	1	1
TTCAATTCGACGGTTT	LC3A_147_440	11	11	1	1
TTCAATTCGCTTCGAC	GBRAP_128_3572	11	11	1	1
TTCAATTGCAGTGAGT	GBRAP_128_3314	11	11	1	1
TTCAATTTCTAAATTC	GBRAP_14_3834	11	11	1	1
TTCAATTTTCTTTTCT	LC3A_3_1780	11	12	0.916666667	0.916666667
TTCACAAACAAAAACT	uchl1_122_7432	11	11	1	1
TTCACAAATTCGATGC	GBRAP_125_3076	11	11	1	1
TTCACAAGAATTATAA	LC3A_17_587	11	11	1	1
TTCACAAGGTACATAG	traf2_out_6_156_2452	11	11	1	1
TTCACACTTTTTAAGC	GBRAP_11_2648	11	11	1	1
TTCACAGACGTGTCAC	uchl1_199_7509	11	11	1	1
TTCACATGTTTCTTAT	GBRAP_55_6435	11	11	1	1
TTCACATTCTTTAACA	GBRAP_122_2940	11	11	1	1
TTCACCAAGCGCGTCA	LC3A_28_771	11	11	1	1
TTCACCATGTGTATTT	GBRAP_52_5975	11	12	0.916666667	0.916666667
TTCACCGATATATTAG	GBRAP_96_7096	11	11	1	1
TTCACCTCTTTTCTTC	LC3A_28_743	11	11	1	1
TTCACCTTGGGTTTGA	LC3A_free_39_2290	11	11	1	1
TTCACGAAATGCAGTG	GBRAP_150_3912	11	11	1	1
TTCACGCATATGTTTC	GBRAP_64_6490	11	12	0.916666667	0.916666667
TTCACGGGGTACGTCT	GBRAP_43_5796	11	11	1	1
TTCACGTTTAGTATTT	GBRAP_57_6470	11	11	1	1
TTCACTAAATAACTTT	traf2_out_13_95_1178	11	11	1	1
TTCACTAAGCAGTCTG	GBRAP_9_7170	11	11	1	1
TTCACTAATTGACTAT	GBRAP_35_5552	11	11	1	1
TTCACTATTCTTACTT	traf2_out_13_95_1204	11	11	1	1
TTCACTCTGGTCACTG	GBRAP_160_4143	11	11	1	1
TTCACTCTTCCGAACT	LC3A_17_564	11	11	1	1
TTCACTGCTACCCTGG	GBRAP_186_5374	11	11	1	1
TTCACTGTATCCTTTC	LC3A_free_8_2515	11	11	1	1
TTCACTTTTTTACTAA	GBRAP_52_5942	11	11	1	1
TTCAGAACAAGTAACT	GBRAP_74_6557	11	11	1	1
TTCAGAATAAATCATC	GBRAP_128_3590	11	11	1	1
TTCAGACCATGTTAAT	GBRAP_74_6534	11	11	1	1
TTCAGAGATTCGTTAT	usp_38_diff_out_1_153_30	11	11	1	1
TTCAGAGCGAAAAGTC	GBRAP_128_3406	11	11	1	1
TTCAGAGTTTCCATCC	GBRAP_43_5790	11	11	1	1
TTCAGATAGCACACGT	GBRAP_125_3036	11	11	1	1
TTCAGCACCGTGAAGA	GBRAP_125_3016	11	11	1	1
TTCAGCCATAGTCGTC	LC3A_free_46_2418	11	11	1	1
TTCAGCCCAGATTTTC	GBRAP_52_6255	11	11	1	1
TTCAGCGCTTGTTTTG	usp_38_diff_out_2_113_475	11	11	1	1
TTCAGCTACTGGGATA	LC3A_28_805	11	11	1	1
TTCAGCTTCAATCAAT	LC3A_free_46_2354	11	11	1	1
TTCAGGACTATAAGTC	GBRAP_184_5237	11	11	1	1
TTCAGGATCCTGTATA	GBRAP_80_6811	11	11	1	1
TTCAGGCTCCTTTTGA	traf2_out_16_177_1454	11	11	1	1
TTCAGGGATTCATTCT	GBRAP_83_6997	11	11	1	1
TTCAGGGTATGCAAAT	LC3A_28_1124	11	11	1	1
TTCAGGTGACTGCTAT	uchl1_89_7577	11	11	1	1
TTCAGGTGAGCCTTAA	GBRAP_95_7038	11	11	1	1
TTCAGGTTTGATTGGA	GBRAP_9_7116	11	11	1	1
TTCAGTAAATATTTGT	uchl1_89_7585	11	12	0.916666667	0.916666667
TTCAGTAATTACAAAG	LC3A_free_8_2503	11	11	1	1
TTCAGTATAGCGTGTA	traf2_out_18_167_1852	11	11	1	1
TTCAGTCATATCCTAA	FBXL12_hotspot_186_28	11	11	1	1
TTCAGTCTTCGCGGCC	GBRAP_74_6558	11	11	1	1
TTCAGTCTTCGTGATA	GBRAP_160_4751	11	11	1	1
TTCAGTGCGGTATACC	GBRAP_52_6214	11	11	1	1
TTCAGTGGTTCCGATA	traf2_out_15_48_1337	11	12	0.916666667	0.916666667
TTCAGTTACATAGTTA	GBRAP_11_2850	11	11	1	1
TTCAGTTGACTACAAT	GBRAP_80_6833	11	11	1	1
TTCAGTTGAGTCTGTG	GBRAP_52_6032	11	11	1	1
TTCAGTTTTTGATTTT	GBRAP_11_2792	11	11	1	1
TTCATAAAGTAGATAA	GBRAP_184_5347	11	11	1	1
TTCATAAATCAGTATC	usp_38_diff_out_2_113_475	11	11	1	1
TTCATAACGTCATCTG	GBRAP_184_5247	11	11	1	1
TTCATAACTGCAGTCG	GBRAP_52_6074	11	11	1	1
TTCATACGCTGCTTAC	GBRAP_184_5280	11	11	1	1
TTCATACTCTATGTTC	GBRAP_122_2940	11	11	1	1
TTCATACTTGTTGTTT	LC3A_28_1327	11	11	1	1
TTCATAGGTGTTTAAA	GBRAP_74_6542	11	11	1	1
TTCATAGTATCCATGT	GBRAP_128_3589	11	11	1	1
TTCATAGTGGGCTTTA	usp_38_diff_out_5_91_618	11	11	1	1
TTCATAGTTTGTAAAT	GBRAP_95_7070	11	11	1	1
TTCATATACTGCTCCG	GBRAP_74_6524	11	11	1	1
TTCATATTAAGGCTTT	traf2_out_11_131_662	11	11	1	1
TTCATATTGTCCTCAT	GBRAP_184_5112	11	11	1	1
TTCATCAATAGACCTT	GBRAP_160_4287	11	11	1	1
TTCATCAATCTCGAAC	GBRAP_52_6192	11	11	1	1
TTCATCACTAACATTA	LC3A_3_1508	11	11	1	1
TTCATCCTAATGTTAG	traf2_out_14_149_1243	11	11	1	1
TTCATCGAATTAATGA	GBRAP_125_3004	11	11	1	1
TTCATCTAGGTATTCG	GBRAP_184_5311	11	11	1	1
TTCATCTATTGTGCTC	LC3A_127_171	11	11	1	1
TTCATCTGGTTAGTGT	traf2_out_18_167_1862	11	11	1	1
TTCATCTGTACGGATC	GBRAP_160_4848	11	11	1	1
TTCATCTTTTCGACAG	GBRAP_9_7136	11	11	1	1
TTCATGCAATCGTAGC	GBRAP_160_4156	11	11	1	1
TTCATGCGCATCGTCA	GBRAP_74_6558	11	11	1	1
TTCATGGAAGACGTTT	GBRAP_160_4793	11	11	1	1
TTCATGGATAATCTGC	traf2_out_11_79_937	11	11	1	1
TTCATGGATAGCTATC	GBRAP_166_4967	11	11	1	1
TTCATGGATTGTTTTC	GBRAP_11_2908	11	11	1	1
TTCATGGTACTTCGTT	usp_38_diff_out_16_109_181	11	11	1	1
TTCATGGTTTGTTTTT	GBRAP_166_4871	11	11	1	1
TTCATGGTTTTTATAC	GBRAP_96_7098	11	11	1	1
TTCATGTGAGTCTAAA	GBRAP_78_6689	11	11	1	1
TTCATGTTAAGTACCA	GBRAP_153_3949	11	11	1	1
TTCATGTTGTTTATAT	uchl1_143_7488	11	11	1	1
TTCATGTTGTTTTCTC	traf2_out_5_189_2332	11	11	1	1
TTCATTAAGCCTTTTA	GBRAP_128_3247	11	11	1	1
TTCATTAAGTTACATA	LC3A_free_39_2251	11	11	1	1
TTCATTAATATTTGAA	GBRAP_11_2749	11	11	1	1
TTCATTACTATTTGTT	GBRAP_53_6402	11	11	1	1
TTCATTAGGTTAATAC	LC3A_3_1778	11	11	1	1
TTCATTAGGTTTCTAA	LC3A_40_1917	11	11	1	1
TTCATTATTGTGGTAG	LC3A_132_288	11	11	1	1
TTCATTCAAGAGGAAT	traf2_out_9_108_2577	11	11	1	1
TTCATTCACATCACTT	traf2_out_17_178_1667	11	11	1	1
TTCATTCCAATTAGAC	GBRAP_160_4246	11	11	1	1
TTCATTCGTATAACTA	GBRAP_95_7062	11	11	1	1
TTCATTCTATTCTTTG	GBRAP_43_5783	11	11	1	1
TTCATTCTGGGATTTT	GBRAP_80_6809	11	11	1	1
TTCATTGATCCGCTTA	GBRAP_125_2967	11	11	1	1
TTCATTGATGTTCCGG	LC3A_free_2_2170	11	11	1	1
TTCATTGCCACGCGTC	LC3A_28_978	11	11	1	1
TTCATTGGCTCTTATC	traf2_out_17_162_1643	11	11	1	1
TTCATTGGGTTTTATA	GBRAP_186_5387	11	11	1	1
TTCATTGTCAAGTAAA	LC3A_free_0_2119	11	11	1	1
TTCATTGTTAATGCTG	traf2_out_17_178_1686	11	11	1	1
TTCATTTACTGTACAA	LC3A_45_1964	11	11	1	1
TTCATTTAGCCCTGCG	GBRAP_52_6331	11	11	1	1
TTCATTTATTTCCATC	GBRAP_160_4319	11	11	1	1
TTCATTTCGGCACAAA	GBRAP_80_6806	11	11	1	1
TTCATTTCTTGAATCG	traf2_out_20_3_2064	11	11	1	1
TTCATTTGCGTAGATA	GBRAP_80_6853	11	11	1	1
TTCATTTGTTTAATCC	usp_38_diff_out_16_25_202	11	11	1	1
TTCATTTTCGTCAACT	GBRAP_83_6981	11	11	1	1
TTCATTTTTCACATAT	LC3A_free_39_2214	11	11	1	1
TTCCAAATCATTACCA	GBRAP_125_3010	11	11	1	1
TTCCAACTTTGGAATT	GBRAP_160_4526	11	11	1	1
TTCCAATTGTTCCTTG	GBRAP_90_7012	11	11	1	1
TTCCACACCTAAGAGT	GBRAP_52_5849	11	11	1	1
TTCCACAGTTAAAGCC	GBRAP_95_7081	11	11	1	1
TTCCACCGCGGAGCGT	GBRAP_184_5148	11	11	1	1
TTCCACGCGCGTCACA	GBRAP_184_5271	11	11	1	1
TTCCACGGACATATTC	GBRAP_128_3464	11	11	1	1
TTCCACGTAATTCTAT	LC3A_28_884	11	11	1	1
TTCCACTAGCAAAGAA	GBRAP_128_3247	11	11	1	1
TTCCACTGTCTGTCTA	usp_38_diff_out_22_164_478	11	11	1	1
TTCCACTTACCATACA	GBRAP_117_2583	11	11	1	1
TTCCAGGATACAGAAC	GBRAP_52_6276	11	11	1	1
TTCCAGTTTAGGGTGG	usp_38_diff_out_18_14_341	11	11	1	1
TTCCATACCTTTTCAT	GBRAP_160_4852	11	11	1	1
TTCCATACTGATTCCC	GBRAP_78_6582	11	11	1	1
TTCCATATGGGTAATT	GBRAP_125_3006	11	11	1	1
TTCCATATTCGAGCTA	GBRAP_83_6876	11	11	1	1
TTCCATCAACTCCTTC	LC3A_6_2068	11	11	1	1
TTCCATCATACGTAGT	GBRAP_160_4260	11	12	0.916666667	0.916666667
TTCCATGCATATTAGT	traf2_out_9_17_2627	11	11	1	1
TTCCATGTGTGCCCGT	GBRAP_128_3408	11	11	1	1
TTCCATTAACGGTAAT	traf2_out_20_3_2170	11	11	1	1
TTCCATTTATCTACGT	usp_38_diff_out_16_37_211	11	11	1	1
TTCCATTTCTTTGTAT	GBRAP_160_4439	11	11	1	1
TTCCATTTGATTTATC	traf2_out_6_156_2438	11	11	1	1
TTCCCAAACACTTACT	GBRAP_52_6223	11	11	1	1
TTCCCAAGAAGTCGTC	uchl1_155_7499	11	11	1	1
TTCCCAATCCTCAGGT	usp_38_diff_out_4_12_560	11	11	1	1
TTCCCACCGTGTTTTT	GBRAP_184_5097	11	11	1	1
TTCCCACTATACCCGG	LC3A_28_988	11	11	1	1
TTCCCAGTTAGTATTA	GBRAP_184_5252	11	11	1	1
TTCCCATATAGGAGAC	traf2_out_17_178_1706	11	12	0.916666667	0.916666667
TTCCCATTTGATGCTT	uchl1_2_7555	11	11	1	1
TTCCCCAGTCCTTATG	traf2_out_20_3_2107	11	11	1	1
TTCCCCCAACATTTAA	uchl1_199_7517	11	11	1	1
TTCCCCCACGTCTACA	GBRAP_53_6411	11	11	1	1
TTCCCCGTGGCACGTT	LC3A_28_1053	11	11	1	1
TTCCCCGTTTAACCTT	GBRAP_128_3208	11	11	1	1
TTCCCCTGTTTTGCCC	GBRAP_160_4313	11	11	1	1
TTCCCGTCCCTCGACA	GBRAP_52_5846	11	11	1	1
TTCCCGTCCTATACTT	GBRAP_52_6044	11	11	1	1
TTCCCTAAAGTGATTT	traf2_out_13_95_1097	11	11	1	1
TTCCCTATCTGAACAT	traf2_out_6_166_2478	11	11	1	1
TTCCCTCACGCGCTGT	GBRAP_195_5409	11	11	1	1
TTCCCTTATAAGGTGT	traf2_out_20_3_2085	11	12	0.916666667	0.916666667
TTCCCTTCTTAGTTTG	GBRAP_128_3316	11	11	1	1
TTCCCTTTATTTGCCT	LC3A_3_1779	11	11	1	1
TTCCCTTTGTCTTGGT	GBRAP_184_5171	11	11	1	1
TTCCGACGTGTAGTTG	usp_38_diff_out_22_74_483	11	11	1	1
TTCCGACTAGCTATTT	traf2_out_11_169_800	11	11	1	1
TTCCGAGCGTAAATCC	GBRAP_45_5811	11	11	1	1
TTCCGATATTCTAAAT	FBXL12_hotspot_35_60	11	11	1	1
TTCCGATGGTGCTATG	LC3A_3_1800	11	11	1	1
TTCCGCATTTCATGCT	GBRAP_52_5848	11	11	1	1
TTCCGCCGGGCGGTGT	GBRAP_52_5893	11	11	1	1
TTCCGCGTTGGGGGAC	LC3A_free_8_2440	11	11	1	1
TTCCGCTAAGTATGTA	traf2_out_17_162_1484	11	11	1	1
TTCCGCTGAATTTCTA	traf2_out_17_178_1735	11	11	1	1
TTCCGCTTATAATTAC	LC3A_3_1519	11	11	1	1
TTCCGGAATTAATTTC	GBRAP_53_6397	11	11	1	1
TTCCGGGGGGAAGTTT	traf2_out_14_149_1263	11	11	1	1
TTCCGGGGTAACTTTT	GBRAP_128_3274	11	11	1	1
TTCCGGTATATGTCTT	traf2_out_20_3_2226	11	11	1	1
TTCCGGTCTATTAGAC	LC3A_28_1268	11	11	1	1
TTCCGGTCTTGGTATT	LC3A_3_1617	11	11	1	1
TTCCGTCCTAGGTAGC	GBRAP_184_5218	11	11	1	1
TTCCGTGTCTATCGGT	uchl1_89_7590	11	11	1	1
TTCCGTTAATCCATTG	GBRAP_184_5034	11	11	1	1
TTCCGTTTGGGAAGAG	GBRAP_125_3146	11	11	1	1
TTCCGTTTTGTTTAAT	traf2_out_6_156_2403	11	11	1	1
TTCCTAAACTGCTCTA	GBRAP_137_3626	11	11	1	1
TTCCTAAGGTCAGAAT	GBRAPL2_151_7326	11	11	1	1
TTCCTACAGACTTCAT	LC3A_28_924	11	11	1	1
TTCCTACATGGTGGGT	traf2_out_8_144_2538	11	11	1	1
TTCCTAGTTAGCCCAC	LC3A_28_986	11	11	1	1
TTCCTATAAATTTATT	GBRAP_160_4650	11	11	1	1
TTCCTATATTGATGGA	FBXL12_hotspot_109_5	11	11	1	1
TTCCTATGTACAGTTG	LC3A_free_39_2238	11	11	1	1
TTCCTCAGTTATATTT	traf2_out_16_104_1405	11	12	0.916666667	0.916666667
TTCCTCATGTTATCTA	GBRAP_11_2886	11	11	1	1
TTCCTCCAAGATCATA	LC3A_132_296	11	11	1	1
TTCCTCCATCTCTATA	GBRAP_52_6173	11	11	1	1
TTCCTCTCTTTCTAGC	FBXL12_hotspot_23_50	11	11	1	1
TTCCTCTTCTATAGTA	GBRAP_184_5090	11	11	1	1
TTCCTCTTGTTTTGTA	GBRAP_125_2969	11	11	1	1
TTCCTCTTTCACCTTT	LC3A_127_221	11	11	1	1
TTCCTCTTTTCTCGAC	GBRAP_184_5283	11	11	1	1
TTCCTGAAAATCGTGG	GBRAP_128_3553	11	11	1	1
TTCCTGAGGCTTTATA	LC3A_free_46_2424	11	11	1	1
TTCCTGATTCGATCCC	LC3A_147_497	11	11	1	1
TTCCTGATTGTCATGT	LC3A_free_39_2290	11	11	1	1
TTCCTGCTTAATAAAT	usp_38_diff_out_1_162_38	11	11	1	1
TTCCTGGCCCCATTGG	traf2_out_13_95_1170	11	11	1	1
TTCCTGGCTATACCAA	GBRAP_11_2800	11	11	1	1
TTCCTGGTAATTGTGA	LC3A_28_1282	11	11	1	1
TTCCTGGTGTAGGCAT	GBRAP_125_2999	11	11	1	1
TTCCTGGTTCTATCAC	GBRAP_160_4040	11	11	1	1
TTCCTGTAATATTCGG	FBXL12_hotspot_52_64	11	11	1	1
TTCCTGTATAAGCTTG	GBRAP_128_3198	11	11	1	1
TTCCTGTCACAGGAGG	LC3A_13_334	11	11	1	1
TTCCTGTCATAACTCA	traf2_out_3_89_2293	11	11	1	1
TTCCTGTCATACATTC	FBXL12_hotspot_9_104	11	12	0.916666667	0.916666667
TTCCTGTTCATTCATT	GBRAP_160_4763	11	11	1	1
TTCCTGTTTAGAAGTG	GBRAP_128_3286	11	11	1	1
TTCCTTAGATGTAAAT	GBRAP_52_6222	11	11	1	1
TTCCTTCCAAACTTTG	LC3A_28_932	11	11	1	1
TTCCTTCCTTGATCTT	GBRAP_95_7078	11	11	1	1
TTCCTTCTTAGGATGA	traf2_out_15_48_1357	11	11	1	1
TTCCTTGGTACAGGGG	traf2_out_18_3_1929	11	11	1	1
TTCCTTGTACAATACT	GBRAPL2_0_7261	11	11	1	1
TTCCTTTACGATCCTT	LC3A_13_338	11	11	1	1
TTCCTTTAGCATTGAT	LC3A_free_39_2290	11	11	1	1
TTCCTTTTAGATAAAA	GBRAP_184_5151	11	11	1	1
TTCCTTTTGTAAGGCT	GBRAP_74_6524	11	11	1	1
TTCCTTTTTAGTATAT	GBRAP_43_5785	11	11	1	1
TTCGAAACTGGCTGGA	usp_38_diff_out_15_17_144	11	11	1	1
TTCGAAATGGGAGGAA	GBRAP_160_4496	11	11	1	1
TTCGAAATTTATTTCT	traf2_out_20_3_2192	11	11	1	1
TTCGAACGAGGTTTAT	LC3A_28_1127	11	11	1	1
TTCGAAGATAATTTGG	GBRAP_160_4048	11	11	1	1
TTCGAAGTTAATAATC	uchl1_122_7427	11	11	1	1
TTCGACAGTTTCCTCT	GBRAP_52_6105	11	11	1	1
TTCGACCTTTCAAGTT	LC3A_3_1740	11	11	1	1
TTCGACTGATTCCGTG	LC3A_28_1311	11	11	1	1
TTCGACTGCATGATTC	LC3A_28_746	11	11	1	1
TTCGAGAACAGAACTT	FBXL12_hotspot_141_10	11	11	1	1
TTCGAGGGTATGTATG	LC3A_3_1759	11	11	1	1
TTCGAGGTCAATGCAG	LC3A_3_1649	11	11	1	1
TTCGAGTCTAGGAGTA	GBRAP_80_6819	11	11	1	1
TTCGATACACTTATGC	traf2_out_18_167_1845	11	11	1	1
TTCGATCATCGCGTCA	LC3A_62_2043	11	11	1	1
TTCGATGATTAGTTAC	LC3A_147_394	11	11	1	1
TTCGATGCGTAGTCAT	GBRAP_184_5189	11	11	1	1
TTCGATGCTCATACTT	GBRAP_80_6760	11	11	1	1
TTCGATGCTGCTCGCT	GBRAP_11_2738	11	11	1	1
TTCGATTCGTCCTTTT	LC3A_28_923	11	11	1	1
TTCGATTGGTATTATA	uchl1_2_7556	11	11	1	1
TTCGATTGTCTGAATC	GBRAP_128_3505	11	11	1	1
TTCGATTTCAAAGGTT	GBRAP_128_3601	11	11	1	1
TTCGCAAAATGCGTAC	usp_38_diff_out_18_14_261	11	11	1	1
TTCGCAAGTACTTATA	GBRAP_157_3953	11	11	1	1
TTCGCATAATTGAACA	FBXL12_hotspot_134_9	11	11	1	1
TTCGCATGCCATTCAT	GBRAP_139_3751	11	11	1	1
TTCGCATTGCACAGAC	GBRAP_125_3130	11	11	1	1
TTCGCCGCATATATCG	usp_38_diff_out_18_14_287	11	11	1	1
TTCGCCTCCCATACAA	GBRAP_184_5130	11	11	1	1
TTCGCCTTCATTGAAA	FBXL12_hotspot_9_123	11	11	1	1
TTCGCGGTACAATAAA	usp_38_diff_out_1_153_35	11	11	1	1
TTCGCGTGCATCCCTG	GBRAP_160_4599	11	11	1	1
TTCGCTATCTTGATTA	GBRAP_184_5326	11	11	1	1
TTCGCTGTTAGAAGAT	LC3A_3_1888	11	11	1	1
TTCGCTTCACCGTAGA	GBRAP_160_4498	11	11	1	1
TTCGCTTGAGTGCTAG	GBRAP_95_7084	11	11	1	1
TTCGCTTGTATTCCGT	GBRAP_128_3327	11	11	1	1
TTCGGAAAACCGGCAC	FBXL12_hotspot_77_91	11	11	1	1
TTCGGAAGGTGAATAG	GBRAP_74_6508	11	11	1	1
TTCGGATACTAAAAGT	traf2_out_17_178_1725	11	11	1	1
TTCGGCATCGTACTAC	usp_38_diff_out_18_28_366	11	11	1	1
TTCGGCATGTCCGTTT	LC3A_free_0_2098	11	11	1	1
TTCGGCATTCAATTTA	GBRAP_128_3533	11	11	1	1
TTCGGCATTTGGTCAA	LC3A_3_1681	11	11	1	1
TTCGGCCTCGGGGTCA	GBRAP_43_5786	11	11	1	1
TTCGGCTCTGGTATTT	GBRAP_9_7114	11	11	1	1
TTCGGCTGCGTACTTA	LC3A_28_913	11	11	1	1
TTCGGGAGTTTTTACC	LC3A_141_366	11	11	1	1
TTCGGGGAGGATCTGG	LC3A_28_1080	11	11	1	1
TTCGGGGCCCCTCTAA	GBRAP_11_2917	11	11	1	1
TTCGGTATGGCTTTTT	LC3A_28_791	11	11	1	1
TTCGGTATTTAAGCGA	LC3A_28_1145	11	11	1	1
TTCGGTCGGCTTAATC	uchl1_199_7507	11	11	1	1
TTCGGTGATAAATCTT	traf2_out_13_95_1060	11	11	1	1
TTCGGTGCAGTTAGCT	LC3A_28_820	11	11	1	1
TTCGGTGCATCATTTC	traf2_out_18_5_1954	11	11	1	1
TTCGGTGGCCTCCAGG	LC3A_45_1959	11	12	0.916666667	0.916666667
TTCGGTGTGTTCATTG	LC3A_free_46_2304	11	11	1	1
TTCGGTTATGTAAGTC	GBRAP_57_6462	11	11	1	1
TTCGGTTCAACTAAGG	GBRAP_160_4249	11	11	1	1
TTCGGTTTAGTACTCT	GBRAP_128_3160	11	11	1	1
TTCGTAAATGTGGGTT	usp_38_diff_out_4_12_560	11	11	1	1
TTCGTAACTCGTATAT	GBRAP_80_6860	11	11	1	1
TTCGTAAGTTAATAAT	GBRAP_125_3073	11	11	1	1
TTCGTACCCTTTTTTT	traf2_out_11_104_632	11	11	1	1
TTCGTAGCGCAGATTG	GBRAP_184_5069	11	11	1	1
TTCGTATAAGGATGAA	GBRAP_184_5048	11	12	0.916666667	0.916666667
TTCGTATCTCGTTAAT	GBRAP_52_6249	11	11	1	1
TTCGTATTATGTATGG	LC3A_3_1746	11	11	1	1
TTCGTATTTCTAATCT	LC3A_3_1429	11	11	1	1
TTCGTCAAAGGGCATT	GBRAP_125_2981	11	11	1	1
TTCGTCACAGGCAGAT	GBRAP_160_4529	11	11	1	1
TTCGTCACCTTATTTA	LC3A_28_1193	11	11	1	1
TTCGTCAGCCCTTGGT	GBRAPL2_128_7271	11	11	1	1
TTCGTCATCGCTTCGA	GBRAP_96_7096	11	11	1	1
TTCGTCCATGTTTTTT	GBRAP_160_4685	11	11	1	1
TTCGTCGAGTAATCGC	GBRAP_122_2958	11	11	1	1
TTCGTCGATTTATTTC	GBRAP_184_5338	11	11	1	1
TTCGTCGCAGTTGGTT	GBRAP_184_5028	11	11	1	1
TTCGTCGTTCTTAGCA	GBRAP_125_3116	11	11	1	1
TTCGTCTAAGTACAAA	GBRAP_11_2660	11	11	1	1
TTCGTCTCTTAGTCAC	GBRAP_95_7020	11	11	1	1
TTCGTCTGTCAGGAGT	usp_38_diff_out_18_14_287	11	11	1	1
TTCGTCTTTCATTTAA	traf2_out_20_3_2155	11	11	1	1
TTCGTGCAAAATTACT	GBRAP_96_7090	11	11	1	1
TTCGTGCCATGATTAC	LC3A_28_668	11	11	1	1
TTCGTGCTATTATACA	GBRAP_137_3646	11	11	1	1
TTCGTGGCTGCTGAAT	GBRAP_52_6148	11	12	0.916666667	0.916666667
TTCGTGTAAGGAGAAT	LC3A_3_1586	11	11	1	1
TTCGTGTGGACATTTT	LC3A_28_912	11	11	1	1
TTCGTTATTTCAGTTT	LC3A_free_39_2243	11	11	1	1
TTCGTTATTTCCCTTG	LC3A_127_180	11	11	1	1
TTCGTTCAAGTTATTT	GBRAP_160_4009	11	11	1	1
TTCGTTCAGATATAAA	GBRAP_52_5962	11	11	1	1
TTCGTTCGTTCCCGCA	GBRAP_74_6542	11	11	1	1
TTCGTTCTAAAGAATA	GBRAP_160_4276	11	11	1	1
TTCGTTCTAACAGGTT	GBRAP_80_6787	11	11	1	1
TTCGTTCTGGGTACTA	traf2_out_16_171_1444	11	11	1	1
TTCGTTGCCGTCTTCA	GBRAP_14_3768	11	11	1	1
TTCGTTGGATTGGTGT	GBRAP_160_4795	11	11	1	1
TTCGTTGGATTTGGAC	GBRAP_128_3436	11	11	1	1
TTCGTTGTTATTTACC	uchl1_89_7582	11	11	1	1
TTCGTTTATCTCTTTG	traf2_out_1_158_912	11	12	0.916666667	0.916666667
TTCGTTTCGCAGCATC	GBRAP_48_5835	11	11	1	1
TTCGTTTGGACATTTT	GBRAP_52_5954	11	11	1	1
TTCGTTTTTAAGCGGC	GBRAP_11_2740	11	13	0.846153846	0.846153846
TTCTAAAAGGATATTT	usp_38_diff_out_20_123_446	11	11	1	1
TTCTAAAATCAAATCA	FBXL12_hotspot_141_11	11	11	1	1
TTCTAAAGCCTCTCGA	traf2_out_18_3_1941	11	12	0.916666667	0.916666667
TTCTAAAGTTTGTACA	GBRAP_139_3727	11	11	1	1
TTCTAAATGAATTTCG	LC3A_3_1519	11	11	1	1
TTCTAAGGGCATCATG	GBRAP_184_5048	11	11	1	1
TTCTAAGTATTTTTAC	GBRAP_166_4900	11	11	1	1
TTCTAATATGCCTTAA	GBRAP_74_6545	11	13	0.846153846	0.846153846
TTCTAATTAGATAGCA	traf2_out_20_3_2238	11	11	1	1
TTCTACATCTTCCGAT	LC3A_45_1964	11	11	1	1
TTCTACATTGTCTTAT	uchl1_143_7470	11	11	1	1
TTCTACCAACTTATTC	GBRAP_125_3075	11	13	0.846153846	0.846153846
TTCTACGTATTTAGGT	GBRAP_184_5103	11	11	1	1
TTCTACTCAAACTGTG	GBRAP_125_3146	11	11	1	1
TTCTACTGAAAAATGG	traf2_out_16_171_1437	11	11	1	1
TTCTACTTGGTTCTAT	traf2_out_20_3_2082	11	11	1	1
TTCTACTTGTTATAAT	GBRAP_128_3506	11	11	1	1
TTCTACTTTTATGTTT	LC3A_37_1346	11	11	1	1
TTCTACTTTTCGTCTT	traf2_out_1_27_984	11	11	1	1
TTCTAGAGCTTGATAC	traf2_out_9_17_2619	11	11	1	1
TTCTAGAGGGGTTTAA	GBRAP_160_4456	11	11	1	1
TTCTAGATTTCTGCGT	GBRAP_184_5245	11	11	1	1
TTCTAGCTAAAATTAT	traf2_out_18_167_1841	11	11	1	1
TTCTAGGCAAGGTTAA	LC3A_55_2009	11	11	1	1
TTCTAGGCCTTTAACA	GBRAP_43_5741	11	11	1	1
TTCTAGTAATCGGTTT	traf2_out_13_169_1029	11	11	1	1
TTCTAGTAATGATAAA	GBRAP_79_6747	11	11	1	1
TTCTAGTACCTAGAGT	traf2_out_15_48_1364	11	11	1	1
TTCTAGTAGTTTTTCA	traf2_out_13_95_1054	11	11	1	1
TTCTAGTGTCTGCTCT	LC3A_147_414	11	11	1	1
TTCTATACATCTTAAT	LC3A_147_453	11	11	1	1
TTCTATAGTACGCTTA	GBRAP_11_2712	11	11	1	1
TTCTATAGTGTTTCGT	GBRAP_122_2949	11	11	1	1
TTCTATATGACCCTTG	LC3A_28_1209	11	11	1	1
TTCTATCATCCTTCTC	traf2_out_11_155_677	11	11	1	1
TTCTATCATCGTTTAC	GBRAP_84_6998	11	12	0.916666667	0.916666667
TTCTATCCAGTGTGTC	GBRAP_128_3555	11	11	1	1
TTCTATCCTGAGGTTC	GBRAP_78_6612	11	11	1	1
TTCTATCGTAACCCCT	GBRAP_52_6002	11	11	1	1
TTCTATCTCGGTGTTG	GBRAP_52_5857	11	11	1	1
TTCTATGTGAAATACT	traf2_out_6_169_2501	11	11	1	1
TTCTATTAGTTGTTAC	GBRAP_166_4895	11	11	1	1
TTCTATTATTACCGGC	GBRAP_52_6053	11	11	1	1
TTCTATTATTTCTCCT	LC3A_59_2012	11	11	1	1
TTCTATTCGTTCAAGC	GBRAP_52_6368	11	12	0.916666667	0.916666667
TTCTATTTTCGTGTTA	FBXL12_hotspot_81_97	11	11	1	1
TTCTATTTTTTTTTTT	GBRAP_128_3587	11	11	1	1
TTCTCAACAGTTATGC	GBRAP_78_6672	11	13	0.846153846	0.846153846
TTCTCAAGAGTCGTTT	LC3A_free_8_2529	11	11	1	1
TTCTCAATCGAGTCAG	GBRAP_166_4929	11	11	1	1
TTCTCAATTTTCCGGA	LC3A_147_507	11	11	1	1
TTCTCACACTTTAATA	GBRAP_11_2924	11	11	1	1
TTCTCACCTTAGCTGA	LC3A_3_1750	11	11	1	1
TTCTCACGGCTGCTCG	GBRAP_52_5992	11	11	1	1
TTCTCACGTGTTATAT	uchl1_2_7550	11	11	1	1
TTCTCAGCCGGTATGT	GBRAP_184_5270	11	11	1	1
TTCTCAGGCATAAGCC	GBRAP_52_5846	11	11	1	1
TTCTCAGTAATTGTCC	LC3A_28_692	11	11	1	1
TTCTCATTGAGCGTAT	GBRAP_128_3380	11	11	1	1
TTCTCCAATATTAATA	traf2_out_6_169_2481	11	11	1	1
TTCTCCCTCTTCGGAT	usp_38_diff_out_1_162_38	11	11	1	1
TTCTCCGGTTTAATGT	GBRAP_160_4655	11	11	1	1
TTCTCCTCACTCAGTC	traf2_out_17_178_1746	11	11	1	1
TTCTCGAGAATGAATA	GBRAP_52_6368	11	11	1	1
TTCTCGATATTTATAA	LC3A_28_1300	11	11	1	1
TTCTCGGCTGAGATTT	GBRAP_96_7092	11	11	1	1
TTCTCGGGAGTAACCT	GBRAP_150_3922	11	11	1	1
TTCTCGTTGTTCACGT	LC3A_141_375	11	11	1	1
TTCTCGTTTTAGAGAG	GBRAP_83_6938	11	11	1	1
TTCTCGTTTTGTGAGT	LC3A_23_604	11	11	1	1
TTCTCTAATTTCTATA	GBRAP_14_3822	11	11	1	1
TTCTCTACATACTATT	GBRAP_184_5124	11	11	1	1
TTCTCTACCTGTGTGT	traf2_out_20_38_2014	11	11	1	1
TTCTCTAGGCCATCTG	GBRAP_160_4538	11	11	1	1
TTCTCTATATACAAGT	traf2_out_16_171_1438	11	11	1	1
TTCTCTATTTATCACA	LC3A_102_164	11	11	1	1
TTCTCTCAACGCGTAT	GBRAP_52_5996	11	12	0.916666667	0.916666667
TTCTCTCCTTTTGTGG	usp_38_diff_out_1_162_46	11	11	1	1
TTCTCTCGTCGTTTAT	FBXL12_hotspot_23_46	11	11	1	1
TTCTCTGATCTATATA	GBRAP_139_3693	11	11	1	1
TTCTCTGTGCTCATAC	GBRAP_128_3323	11	11	1	1
TTCTCTTATACCAGGC	GBRAP_53_6398	11	11	1	1
TTCTCTTGTGTTGGGT	traf2_out_11_169_870	11	11	1	1
TTCTCTTTACGCGAGA	GBRAP_150_3890	11	11	1	1
TTCTGACTTGGTTCCT	GBRAP_11_2861	11	11	1	1
TTCTGATAACCCTTAT	GBRAP_137_3628	11	11	1	1
TTCTGATAAGCTAGTG	GBRAP_160_4338	11	11	1	1
TTCTGATAATTTAACT	traf2_out_19_16_1967	11	11	1	1
TTCTGATATTTATGAT	GBRAP_48_5832	11	11	1	1
TTCTGATCATACGTAG	traf2_out_20_3_2101	11	11	1	1
TTCTGATTATTATCTT	GBRAP_80_6838	11	11	1	1
TTCTGATTGCTTACAT	GBRAP_52_6194	11	11	1	1
TTCTGCAAAATGAATG	usp_38_diff_out_22_74_483	11	11	1	1
TTCTGCAACTGATTTT	LC3A_free_12_2128	11	11	1	1
TTCTGCAAGTTTATTT	LC3A_free_46_2315	11	11	1	1
TTCTGCACCGTTTACT	usp_38_diff_out_14_2_116	11	11	1	1
TTCTGCAGAGGGGTCG	GBRAP_9_7170	11	11	1	1
TTCTGCAGTGCACTCG	GBRAP_125_3041	11	11	1	1
TTCTGCCATTAAACAT	LC3A_23_604	11	11	1	1
TTCTGCCCACTTGTAT	LC3A_3_1453	11	11	1	1
TTCTGCCTCTTCGGAC	usp_38_diff_out_16_109_182	11	12	0.916666667	0.916666667
TTCTGCGAGTCATCTT	LC3A_3_1494	11	11	1	1
TTCTGCGATGGTTTGT	traf2_out_13_95_1164	11	11	1	1
TTCTGCGTAAATCTAT	LC3A_28_961	11	11	1	1
TTCTGCGTCCAGTTAC	LC3A_3_1858	11	11	1	1
TTCTGCGTTGTCTAAC	traf2_out_6_156_2450	11	11	1	1
TTCTGGCGATTGAGCT	GBRAP_160_4780	11	11	1	1
TTCTGGGCAGATTATT	uchl1_155_7499	11	11	1	1
TTCTGGTCATGTGCGT	LC3A_28_881	11	11	1	1
TTCTGGTGAAAGGTTT	GBRAP_74_6557	11	11	1	1
TTCTGGTTGGAGATAT	LC3A_28_768	11	11	1	1
TTCTGGTTTATTATTT	GBRAP_14_3775	11	11	1	1
TTCTGTAATCCTATGT	LC3A_28_1100	11	11	1	1
TTCTGTATCCTATAGG	GBRAP_52_6229	11	11	1	1
TTCTGTATTACGGTTA	LC3A_free_26_2139	11	11	1	1
TTCTGTCACCCTAACT	traf2_out_6_156_2412	11	11	1	1
TTCTGTCATATTTATA	GBRAP_74_6508	11	11	1	1
TTCTGTCCTACACGGA	LC3A_28_1177	11	11	1	1
TTCTGTCTATCAATAA	LC3A_28_1189	11	11	1	1
TTCTGTGCCCGGCTTA	traf2_out_5_63_2343	11	11	1	1
TTCTGTGTACACAAAG	traf2_out_20_3_2213	11	11	1	1
TTCTGTTACTGGCTAC	GBRAP_125_3109	11	11	1	1
TTCTGTTATTTTGGCA	GBRAP_45_5807	11	11	1	1
TTCTGTTCTATATCTA	GBRAP_184_5284	11	11	1	1
TTCTGTTGGTTATGGG	GBRAP_160_4322	11	11	1	1
TTCTGTTGTAGTAAGA	traf2_out_18_167_1834	11	11	1	1
TTCTGTTGTCAACTGA	GBRAP_166_4881	11	13	0.846153846	0.846153846
TTCTGTTTGTGCGGGT	uchl1_89_7592	11	11	1	1
TTCTGTTTTTAGTGCT	traf2_out_17_178_1688	11	11	1	1
TTCTGTTTTTATTTTT	GBRAP_160_4739	11	12	0.916666667	0.916666667
TTCTTAACACATCACT	GBRAP_52_6036	11	11	1	1
TTCTTAACATCCGTTG	GBRAP_74_6506	11	12	0.916666667	0.916666667
TTCTTAACTTCATGTT	usp_38_diff_out_22_74_485	11	11	1	1
TTCTTACAGGTCAGTC	LC3A_59_2025	11	11	1	1
TTCTTAGACCATCAAT	GBRAP_39_5649	11	12	0.916666667	0.916666667
TTCTTAGCAATTTCCT	GBRAP_52_5966	11	11	1	1
TTCTTAGCGAGTAATT	FBXL12_hotspot_109_5	11	11	1	1
TTCTTAGTTATGTACT	usp_38_diff_out_18_28_367	11	11	1	1
TTCTTATAAATTACTA	FBXL12_hotspot_141_10	11	11	1	1
TTCTTATATAATAGTC	traf2_out_6_156_2416	11	11	1	1
TTCTTATATGGGGTTT	GBRAP_52_6175	11	11	1	1
TTCTTATCAGGTGCGC	GBRAP_52_6142	11	11	1	1
TTCTTATGATAGAGTA	GBRAP_74_6503	11	11	1	1
TTCTTATGCCTTTCAA	GBRAP_53_6398	11	11	1	1
TTCTTATGCTATTTAT	uchl1_143_7463	11	11	1	1
TTCTTATTACCTGCCC	traf2_out_15_180_1332	11	11	1	1
TTCTTATTATTTTCCT	GBRAP_160_4568	11	11	1	1
TTCTTATTGTTTTGTA	GBRAP_125_3014	11	12	0.916666667	0.916666667
TTCTTATTTGTGACAA	FBXL12_hotspot_81_97	11	11	1	1
TTCTTCAACGGGGGTG	GBRAP_83_6966	11	11	1	1
TTCTTCAAGTCCTAGG	usp_38_diff_out_16_37_204	11	11	1	1
TTCTTCAATATTTCCA	GBRAP_78_6676	11	11	1	1
TTCTTCATCGGTGATT	GBRAP_74_6506	11	11	1	1
TTCTTCATCTCTTATA	LC3A_3_1774	11	11	1	1
TTCTTCCGGGTCGACT	GBRAP_125_2981	11	11	1	1
TTCTTCCTTATGGATA	GBRAP_128_3493	11	11	1	1
TTCTTCGCGTTAGTTT	LC3A_28_698	11	11	1	1
TTCTTCGGCTTTTTTT	GBRAP_166_4959	11	11	1	1
TTCTTCTACACGAATG	GBRAP_160_4751	11	11	1	1
TTCTTCTATAATAGCT	GBRAP_52_6187	11	11	1	1
TTCTTCTGATCGTAAG	LC3A_28_794	11	11	1	1
TTCTTCTTATCGGTTA	GBRAP_128_3464	11	11	1	1
TTCTTCTTATGAGTTT	LC3A_28_1129	11	11	1	1
TTCTTCTTCGGTGATT	GBRAP_122_2948	11	11	1	1
TTCTTCTTGCTCCGAT	traf2_out_5_189_2328	11	11	1	1
TTCTTCTTTAGGTCTT	traf2_out_15_180_1315	11	11	1	1
TTCTTGAATCCCTATT	GBRAP_11_2822	11	11	1	1
TTCTTGCAACAATCGT	GBRAP_11_2919	11	11	1	1
TTCTTGCCCGACCTGT	GBRAP_80_6806	11	11	1	1
TTCTTGCTGAGCATAT	LC3A_free_39_2240	11	11	1	1
TTCTTGGAAGTCTTTT	GBRAPL2_53_7347	11	11	1	1
TTCTTGGATGTTAGGT	GBRAP_184_5033	11	11	1	1
TTCTTGGCTAGTATAA	traf2_out_20_3_2267	11	11	1	1
TTCTTGGGTAGAATCT	LC3A_3_1676	11	12	0.916666667	0.916666667
TTCTTGGGTTGTTTAC	GBRAP_139_3759	11	11	1	1
TTCTTGTATGTTTATC	uchl1_143_7487	11	12	0.916666667	0.916666667
TTCTTGTCCGTCGATA	LC3A_28_1182	11	11	1	1
TTCTTGTCGTTTTTTT	traf2_out_20_38_2009	11	11	1	1
TTCTTGTGCTCCCCTT	LC3A_28_1021	11	11	1	1
TTCTTGTGTCAGCTCA	GBRAP_128_3467	11	11	1	1
TTCTTGTGTTCTTGGT	GBRAP_45_5807	11	11	1	1
TTCTTGTTTATGGTGA	GBRAP_52_6206	11	11	1	1
TTCTTTAAAGGGAACT	LC3A_free_8_2475	11	11	1	1
TTCTTTAAGAACATGT	GBRAP_52_6001	11	11	1	1
TTCTTTAGCAATTAGC	usp_38_diff_out_18_28_372	11	11	1	1
TTCTTTAGTATATTTT	GBRAP_52_6372	11	11	1	1
TTCTTTAGTGTATGTA	LC3A_132_292	11	11	1	1
TTCTTTAGTTGATAGT	uchl1_199_7512	11	11	1	1
TTCTTTATATTCAGGA	FBXL12_hotspot_141_11	11	11	1	1
TTCTTTATGCCGTTAT	GBRAP_35_5546	11	11	1	1
TTCTTTATGTCCAATT	GBRAP_11_2838	11	11	1	1
TTCTTTATGTTGGGGT	LC3A_free_39_2186	11	11	1	1
TTCTTTATTTTGATAA	GBRAP_11_2860	11	11	1	1
TTCTTTCATGCATGTT	traf2_out_18_157_1819	11	11	1	1
TTCTTTCCTCTCTCTA	GBRAP_52_6037	11	12	0.916666667	0.916666667
TTCTTTCGCTTATTAA	LC3A_3_1612	11	11	1	1
TTCTTTCGTCTTGAAG	GBRAP_78_6741	11	11	1	1
TTCTTTCTATACCTTG	GBRAP_45_5807	11	11	1	1
TTCTTTCTTTTCTAAC	traf2_out_18_54_1951	11	11	1	1
TTCTTTGAAAGTCTTA	GBRAP_52_6017	11	11	1	1
TTCTTTGAACATAGAA	GBRAP_122_2944	11	11	1	1
TTCTTTGAATATTCTG	LC3A_free_39_2230	11	13	0.846153846	0.846153846
TTCTTTGAGACACCGC	GBRAP_80_6784	11	11	1	1
TTCTTTGAGTGAAAAA	GBRAP_52_6082	11	11	1	1
TTCTTTGCAAGTTTAA	traf2_out_6_156_2422	11	11	1	1
TTCTTTGCGGAGTCAC	GBRAP_35_5595	11	11	1	1
TTCTTTGTAAAAGGAA	usp_38_diff_out_14_54_127	11	11	1	1
TTCTTTGTAGAGTTTT	GBRAP_11_2819	11	13	0.846153846	0.846153846
TTCTTTGTCAAAATTT	uchl1_143_7458	11	11	1	1
TTCTTTGTGGGACGAA	traf2_out_15_48_1366	11	11	1	1
TTCTTTGTTAAATGCT	LC3A_free_46_2434	11	11	1	1
TTCTTTTAATAATTAT	GBRAP_83_6953	11	11	1	1
TTCTTTTAATCTACAG	LC3A_45_1958	11	11	1	1
TTCTTTTACAATTGGG	traf2_out_18_167_1839	11	11	1	1
TTCTTTTACAGTTTGC	LC3A_free_2_2169	11	11	1	1
TTCTTTTGAAGTGCAT	GBRAPL2_54_7369	11	11	1	1
TTCTTTTGCGCATTTA	GBRAP_139_3747	11	12	0.916666667	0.916666667
TTCTTTTGTCTAATTT	traf2_out_18_3_1944	11	11	1	1
TTGAAAAACTGAGTTA	GBRAP_106_2557	11	11	1	1
TTGAAAAAGTCTATAT	GBRAP_74_6531	11	11	1	1
TTGAAACTACCATGAT	GBRAP_128_3258	11	11	1	1
TTGAAAGATAGTGTAT	GBRAP_128_3393	11	11	1	1
TTGAAAGCTATTAAAG	traf2_out_15_180_1321	11	11	1	1
TTGAAAGTAGGTTTCT	GBRAP_95_7068	11	11	1	1
TTGAAAGTAGTATTTA	usp_38_diff_out_15_114_140	11	12	0.916666667	0.916666667
TTGAAAGTATCTTGTC	GBRAP_83_6956	11	11	1	1
TTGAAAGTTTTAATAA	traf2_out_3_89_2288	11	11	1	1
TTGAAATATGTCTATG	GBRAP_52_5845	11	11	1	1
TTGAAATTTTTAAATC	GBRAP_83_6947	11	11	1	1
TTGAACGTCTTTCTGG	GBRAP_125_3070	11	11	1	1
TTGAACTCGCTCTTAT	GBRAP_52_5877	11	11	1	1
TTGAACTTAGTATAGT	LC3A_free_8_2508	11	11	1	1
TTGAAGACACATCTTA	GBRAPL2_151_7300	11	11	1	1
TTGAAGACTAATATCA	traf2_out_20_3_2224	11	11	1	1
TTGAAGATGTAGTACA	GBRAP_125_3083	11	11	1	1
TTGAAGCTTCGTCGAT	GBRAP_186_5392	11	11	1	1
TTGAAGGGGACAATAG	GBRAP_80_6831	11	11	1	1
TTGAAGTATAGTATCG	GBRAP_128_3369	11	11	1	1
TTGAAGTTTCTAGTAA	usp_38_diff_out_18_30_434	11	11	1	1
TTGAAGTTTGGTATCT	LC3A_45_1990	11	11	1	1
TTGAATAATTTTTGTT	GBRAP_160_4024	11	11	1	1
TTGAATACTAATTCTT	uchl1_199_7516	11	11	1	1
TTGAATAGTTTTCACT	GBRAP_52_6087	11	11	1	1
TTGAATATCGGTTGCC	GBRAP_64_6488	11	11	1	1
TTGAATCGATGGTATA	LC3A_3_1781	11	11	1	1
TTGAATGGTGTTCAAC	GBRAP_128_3585	11	11	1	1
TTGAATTAAAGTTCCG	usp_38_diff_out_18_28_399	11	11	1	1
TTGAATTGACTGTTAT	GBRAP_52_6337	11	12	0.916666667	0.916666667
TTGAATTGTTTTTATT	GBRAP_52_6380	11	11	1	1
TTGAATTTAAGTCATT	GBRAP_80_6754	11	11	1	1
TTGAATTTATTTTTTG	traf2_out_11_104_651	11	11	1	1
TTGAATTTCATCAGCA	traf2_out_20_3_2081	11	11	1	1
TTGACAATGATGGCTT	GBRAP_128_3217	11	11	1	1
TTGACACATAGATTTT	GBRAP_160_4147	11	11	1	1
TTGACACTATATAAGA	GBRAP_184_5234	11	11	1	1
TTGACAGCCTGTAATG	GBRAP_11_2868	11	11	1	1
TTGACATCATCAGTAT	GBRAP_160_4295	11	11	1	1
TTGACATTTGCTACTT	LC3A_127_171	11	11	1	1
TTGACCATAAGTTGTG	usp_38_diff_out_18_14_279	11	11	1	1
TTGACCGGCACTATGT	GBRAP_53_6411	11	11	1	1
TTGACCGTGGTCATTA	traf2_out_18_117_1770	11	12	0.916666667	0.916666667
TTGACCTAAATCCCTG	GBRAP_160_4432	11	11	1	1
TTGACCTTCCTCCTTG	LC3A_3_1481	11	11	1	1
TTGACGCTTGAGGCTT	usp_38_diff_out_4_126_548	11	11	1	1
TTGACGGAATCTTGTT	LC3A_free_8_2459	11	11	1	1
TTGACGGATTTTTGTA	GBRAP_184_5162	11	11	1	1
TTGACGGCATACAAAG	LC3A_127_221	11	11	1	1
TTGACGGTTCCTATTC	GBRAP_159_3960	11	11	1	1
TTGACTAGATTATAAC	LC3A_free_8_2465	11	11	1	1
TTGACTAGGTTTTAGT	traf2_out_17_178_1669	11	11	1	1
TTGACTCACATTTCAT	GBRAP_52_6051	11	11	1	1
TTGACTCGTTACTTTT	traf2_out_15_181_1335	11	11	1	1
TTGACTCTAGCATTTG	LC3A_28_986	11	11	1	1
TTGACTTAACAGTGTA	GBRAP_53_6400	11	11	1	1
TTGACTTAGACTAATA	GBRAP_128_3561	11	12	0.916666667	0.916666667
TTGACTTATCCCTCAT	GBRAP_52_5983	11	11	1	1
TTGACTTCGGTTTAAA	usp_38_diff_out_16_109_179	11	11	1	1
TTGACTTGATTTATAG	traf2_out_20_3_2138	11	11	1	1
TTGAGAACAAGTGAGA	traf2_out_18_167_1839	11	11	1	1
TTGAGAATCTGGCAAC	traf2_out_16_104_1391	11	11	1	1
TTGAGACGAGGTATGT	LC3A_28_726	11	12	0.916666667	0.916666667
TTGAGAGATGTAGTGA	GBRAP_160_4347	11	11	1	1
TTGAGATAGAATATTC	usp_38_diff_out_18_28_362	11	11	1	1
TTGAGATATTCTTTGT	GBRAP_184_5081	11	11	1	1
TTGAGCACCTCCGCAG	GBRAP_11_2662	11	11	1	1
TTGAGCCCCTTTGAAT	traf2_out_18_117_1771	11	11	1	1
TTGAGCGCCTTTAACT	traf2_out_14_149_1253	11	11	1	1
TTGAGCGTCTTACTAA	GBRAP_52_6365	11	11	1	1
TTGAGCTCTTGCACTA	GBRAP_160_4512	11	11	1	1
TTGAGGAAAAACGCAG	GBRAP_11_2787	11	11	1	1
TTGAGGATTGTGATTG	LC3A_28_1040	11	11	1	1
TTGAGGCAGTTTTATA	FBXL12_hotspot_9_118	11	11	1	1
TTGAGGCCTTAGATCT	GBRAP_57_6457	11	11	1	1
TTGAGGGGTAGTTACT	GBRAP_184_5358	11	11	1	1
TTGAGGTAACTTAGTA	GBRAP_52_6083	11	11	1	1
TTGAGGTAAGGCCTTT	traf2_out_18_5_1954	11	11	1	1
TTGAGGTAAGTTGATG	LC3A_free_39_2233	11	11	1	1
TTGAGGTCGGTTAATA	traf2_out_19_16_1983	11	11	1	1
TTGAGTAAGAGGGGGT	LC3A_3_1360	11	11	1	1
TTGAGTAAGTTACATG	LC3A_28_935	11	11	1	1
TTGAGTACTGATTGAT	GBRAP_43_5745	11	11	1	1
TTGAGTATGTTAGGTT	LC3A_3_1732	11	11	1	1
TTGAGTCTAAGCAATA	GBRAP_95_7028	11	11	1	1
TTGAGTCTAGTCATCT	GBRAP_125_3075	11	11	1	1
TTGAGTCTCCTGTACT	GBRAP_52_6207	11	11	1	1
TTGAGTGGGGTCTTGA	uchl1_89_7577	11	11	1	1
TTGAGTTAAGACTCGA	traf2_out_5_86_2370	11	12	0.916666667	0.916666667
TTGAGTTAGTGTGCCT	LC3A_147_434	11	11	1	1
TTGAGTTATGTTATGA	GBRAP_160_4327	11	12	0.916666667	0.916666667
TTGAGTTGCATTTGCA	usp_38_diff_out_18_28_376	11	11	1	1
TTGAGTTTGTTTTCTA	GBRAP_160_4536	11	11	1	1
TTGAGTTTTGGGACAC	usp_38_diff_out_16_25_202	11	11	1	1
TTGATAAAATAGTTAA	LC3A_28_796	11	11	1	1
TTGATAAGTTTTTTGA	GBRAP_128_3258	11	11	1	1
TTGATACAACAAGGAA	GBRAP_125_3135	11	11	1	1
TTGATAGAATGTGCCT	GBRAP_83_6930	11	11	1	1
TTGATAGATCGCCTTC	uchl1_89_7577	11	11	1	1
TTGATAGCCTTGAAGG	GBRAP_150_3905	11	11	1	1
TTGATAGCGTTGTAAG	traf2_out_20_3_2237	11	11	1	1
TTGATAGGAAATATGT	traf2_out_9_17_2617	11	11	1	1
TTGATAGGAATAGTAC	GBRAP_52_6365	11	11	1	1
TTGATAGTTACTGTTG	GBRAP_52_5952	11	11	1	1
TTGATATATCTAGGTG	GBRAP_52_6033	11	11	1	1
TTGATATTATGGTAAA	GBRAP_80_6755	11	11	1	1
TTGATATTCATAGCTA	traf2_out_11_155_704	11	11	1	1
TTGATATTTTAAAAGG	GBRAP_184_5148	11	11	1	1
TTGATCAAATTTGTAT	traf2_out_11_169_853	11	11	1	1
TTGATCACGCCATTGT	GBRAP_14_3792	11	11	1	1
TTGATCCATAGACAAT	usp_38_diff_out_14_2_113	11	11	1	1
TTGATCCCGTTCTACA	GBRAP_11_2736	11	11	1	1
TTGATCCTTTGTTTGC	GBRAP_184_5130	11	11	1	1
TTGATCTACGACTTTC	GBRAP_125_3004	11	11	1	1
TTGATCTATTAACTGT	traf2_out_15_17_1312	11	11	1	1
TTGATCTTAAGACTTT	LC3A_17_594	11	11	1	1
TTGATCTTATCCCGGT	GBRAP_11_2800	11	11	1	1
TTGATCTTTGCCCTTA	GBRAP_95_7082	11	11	1	1
TTGATGAAGGGCTTTT	GBRAP_96_7087	11	11	1	1
TTGATGATTGAGCTTT	LC3A_28_947	11	11	1	1
TTGATGCAACTGTTTT	GBRAP_84_7004	11	12	0.916666667	0.916666667
TTGATGTAGAGTGGTT	LC3A_28_1271	11	11	1	1
TTGATTAAATTAAATT	traf2_out_9_17_2617	11	11	1	1
TTGATTAAGCTGGATT	GBRAP_74_6536	11	11	1	1
TTGATTACAACTAAAC	LC3A_28_1276	11	11	1	1
TTGATTACTAAAGCAT	traf2_out_11_79_929	11	11	1	1
TTGATTACTTGCGTAT	GBRAP_128_3296	11	11	1	1
TTGATTAGTAGCACCC	LC3A_free_46_2387	11	11	1	1
TTGATTATTTCTTTCG	LC3A_28_660	11	11	1	1
TTGATTATTTTTAGAG	LC3A_17_578	11	11	1	1
TTGATTCACTGTTTTA	traf2_out_16_171_1443	11	11	1	1
TTGATTCATAAATTAC	GBRAP_95_7057	11	11	1	1
TTGATTCGCCGGTATG	GBRAP_83_6880	11	11	1	1
TTGATTCTCTATACCT	LC3A_3_1798	11	11	1	1
TTGATTGAACTATATT	usp_38_diff_out_18_28_398	11	11	1	1
TTGATTGAGATAGGCT	GBRAP_166_4922	11	12	0.916666667	0.916666667
TTGATTGATTTCCATT	LC3A_3_1523	11	11	1	1
TTGATTGTTATCTCGG	GBRAP_52_5954	11	11	1	1
TTGATTGTTTCTTTAC	GBRAP_160_4665	11	11	1	1
TTGATTTAACGAAAGT	GBRAP_172_5004	11	11	1	1
TTGATTTAGTGGTGGC	GBRAP_52_6156	11	11	1	1
TTGATTTCCCCAAGTA	LC3A_28_708	11	11	1	1
TTGATTTCGGGAGGGT	LC3A_45_2002	11	11	1	1
TTGATTTCTGATGTTT	LC3A_3_1891	11	11	1	1
TTGATTTTACCATAAT	GBRAP_14_3801	11	11	1	1
TTGATTTTAGCAAGTA	GBRAP_139_3756	11	11	1	1
TTGATTTTATATACGG	LC3A_3_1874	11	11	1	1
TTGATTTTCCCCCCTG	GBRAP_9_7172	11	11	1	1
TTGATTTTCCTTATTG	GBRAP_52_6023	11	11	1	1
TTGATTTTTGCGTTAG	LC3A_28_990	11	11	1	1
TTGCAACAATGTAAGG	FBXL12_hotspot_186_27	11	12	0.916666667	0.916666667
TTGCAACGGGGTTTCA	traf2_out_15_48_1355	11	11	1	1
TTGCAACTAATCATGC	LC3A_free_39_2249	11	11	1	1
TTGCAATCAATTATTT	traf2_out_6_3_2528	11	11	1	1
TTGCAATCAGTTTGTC	GBRAP_128_3345	11	11	1	1
TTGCAATCTTCCAAAC	traf2_out_12_165_941	11	11	1	1
TTGCACCGGTTGCAAC	GBRAP_157_3955	11	11	1	1
TTGCACCTGATCTATG	GBRAP_52_6044	11	11	1	1
TTGCACGGAGAATCAT	LC3A_147_448	11	11	1	1
TTGCACGGCAAAACGC	LC3A_13_337	11	11	1	1
TTGCACTGTCACCGTT	LC3A_28_980	11	11	1	1
TTGCAGACCTATACCC	GBRAP_95_7037	11	11	1	1
TTGCAGAGAGTTAAAA	usp_38_diff_out_14_75_135	11	11	1	1
TTGCAGAGTACTAAGT	GBRAP_35_5550	11	11	1	1
TTGCAGCGGATTTATT	traf2_out_17_162_1481	11	11	1	1
TTGCAGCTAGTTTCAT	LC3A_28_1140	11	11	1	1
TTGCAGGATTTTTTAG	LC3A_28_1194	11	11	1	1
TTGCAGTGATTACAAT	traf2_out_13_95_1191	11	11	1	1
TTGCAGTTGAGTTTGT	LC3A_55_2009	11	11	1	1
TTGCAGTTGTAGGTGC	traf2_out_13_95_1213	11	11	1	1
TTGCATAAGTCTTAGA	LC3A_17_545	11	11	1	1
TTGCATAGGGAGTTTT	GBRAPL2_0_7229	11	11	1	1
TTGCATATTTACTGCA	GBRAP_128_3531	11	11	1	1
TTGCATATTTTAAACG	GBRAP_26_5449	11	11	1	1
TTGCATCATACCTCTA	GBRAP_184_5032	11	12	0.916666667	0.916666667
TTGCATCTAATCTATA	LC3A_free_39_2256	11	11	1	1
TTGCATTCTGAGATCT	GBRAP_128_3513	11	11	1	1
TTGCATTTCATTTAAT	GBRAP_160_4499	11	11	1	1
TTGCCACAGGCATAGA	traf2_out_20_3_2216	11	11	1	1
TTGCCAGAACTTTCAT	traf2_out_19_16_1965	11	11	1	1
TTGCCAGATTGGGGGA	traf2_out_16_104_1405	11	11	1	1
TTGCCAGTTAGAAGTA	GBRAP_166_4950	11	11	1	1
TTGCCAGTTTTTATGT	GBRAP_166_4969	11	11	1	1
TTGCCATGTACTCTGC	GBRAP_52_6171	11	11	1	1
TTGCCCAATTTCCCAT	usp_38_diff_out_17_26_239	11	11	1	1
TTGCCCCATATCTAGG	GBRAPL2_63_7394	11	11	1	1
TTGCCCTGGTGGTATT	GBRAP_160_4384	11	11	1	1
TTGCCGGCCAGCTAGT	GBRAP_125_3053	11	11	1	1
TTGCCGGCGCGTTCCC	GBRAP_137_3638	11	11	1	1
TTGCCGTAGAGAAGGT	LC3A_3_1743	11	11	1	1
TTGCCTAGGTCCTTCA	traf2_out_17_162_1627	11	11	1	1
TTGCCTCATCTTTCTA	FBXL12_hotspot_9_114	11	11	1	1
TTGCCTGTTCCTGTGA	LC3A_3_1445	11	11	1	1
TTGCCTTATGAAATTC	GBRAP_52_5973	11	11	1	1
TTGCCTTATGTGGATT	traf2_out_18_167_1823	11	11	1	1
TTGCCTTATTGTTTCT	traf2_out_18_3_1924	11	11	1	1
TTGCCTTTCGCAATAC	usp_38_diff_out_2_35_494	11	11	1	1
TTGCGAAATGGAAGTT	LC3A_23_603	11	11	1	1
TTGCGATGATAGTTGA	FBXL12_hotspot_9_103	11	11	1	1
TTGCGCATAGAGTCGT	GBRAP_184_5032	11	11	1	1
TTGCGCATCCTTGTTT	GBRAP_52_6026	11	11	1	1
TTGCGCTGTTAGTTTC	GBRAP_83_6982	11	11	1	1
TTGCGCTTATTGGGAT	GBRAP_80_6861	11	11	1	1
TTGCGGAATTTTGGCT	GBRAP_95_7036	11	11	1	1
TTGCGGGTACAGGGCG	GBRAP_128_3417	11	11	1	1
TTGCGGTTTGCGGCCT	GBRAP_52_5951	11	11	1	1
TTGCGTGCCGTCATTG	usp_38_diff_out_18_14_271	11	11	1	1
TTGCGTTCCGGAGTCC	traf2_out_18_3_1906	11	11	1	1
TTGCGTTTCCCTAGTT	GBRAP_186_5382	11	11	1	1
TTGCGTTTTGCCCGGA	GBRAP_43_5797	11	11	1	1
TTGCTAAATAGATCAT	GBRAP_128_3404	11	11	1	1
TTGCTAATAGTTAAGT	FBXL12_hotspot_67_86	11	11	1	1
TTGCTACTAATATTTC	LC3A_28_1178	11	11	1	1
TTGCTACTGGTATGTC	traf2_out_11_169_871	11	11	1	1
TTGCTATATGGGGGAT	GBRAP_14_3873	11	11	1	1
TTGCTATCCTAGTTAG	GBRAP_52_6210	11	11	1	1
TTGCTATGTGCTTGCT	GBRAP_160_3968	11	11	1	1
TTGCTATTTGTAGTTT	traf2_out_11_155_708	11	11	1	1
TTGCTCATAGTATTTC	traf2_out_11_104_634	11	11	1	1
TTGCTCATGAGTTTCA	LC3A_free_47_2437	11	11	1	1
TTGCTCATTAGCGGGA	GBRAP_52_6300	11	11	1	1
TTGCTCCGAGTAGAAT	traf2_out_1_158_908	11	11	1	1
TTGCTCCTATTGGTTT	GBRAP_184_5310	11	11	1	1
TTGCTCGGACCCTCCG	LC3A_17_576	11	11	1	1
TTGCTCGGAGTATATT	traf2_out_17_162_1601	11	11	1	1
TTGCTCTAATACTCTG	LC3A_28_805	11	11	1	1
TTGCTCTATCTTATCT	GBRAP_52_5974	11	12	0.916666667	0.916666667
TTGCTCTCGTCATTAC	GBRAP_52_6165	11	11	1	1
TTGCTGAATTCTATAT	GBRAP_139_3727	11	11	1	1
TTGCTGATGAATTCTA	LC3A_16_527	11	11	1	1
TTGCTGCTAGTTGTTG	GBRAP_52_6222	11	11	1	1
TTGCTGGGTTACCGTT	LC3A_6_2061	11	11	1	1
TTGCTGTATATTACGT	GBRAP_166_4967	11	11	1	1
TTGCTGTCGTTATGTA	GBRAP_80_6815	11	12	0.916666667	0.916666667
TTGCTGTTACTCCTGT	traf2_out_6_156_2457	11	11	1	1
TTGCTGTTAGATCTTT	GBRAP_128_3232	11	11	1	1
TTGCTTACAGGATATT	LC3A_28_1334	11	11	1	1
TTGCTTAGAGTTTATA	usp_38_diff_out_16_109_183	11	11	1	1
TTGCTTATAACTGAGC	LC3A_28_650	11	11	1	1
TTGCTTATAGGCAAAG	GBRAP_80_6863	11	11	1	1
TTGCTTATCTTCTACG	GBRAP_125_3097	11	11	1	1
TTGCTTCATATAGGTT	GBRAP_52_6026	11	11	1	1
TTGCTTCATGACTCTT	GBRAP_160_4785	11	11	1	1
TTGCTTGAGAATTTGA	GBRAP_160_4654	11	11	1	1
TTGCTTGTTTTATTCC	traf2_out_17_178_1700	11	11	1	1
TTGCTTTATTTTCAGA	GBRAP_52_6340	11	11	1	1
TTGCTTTCACCACCGA	GBRAP_160_4858	11	11	1	1
TTGCTTTTAGGAAGAT	LC3A_28_665	11	11	1	1
TTGGAAATATGCTGCT	traf2_out_20_3_2106	11	11	1	1
TTGGAAGAATCCGGGA	usp_38_diff_out_14_2_115	11	11	1	1
TTGGAAGTTAATATCT	GBRAP_184_5103	11	11	1	1
TTGGAATATTTACTTT	LC3A_free_39_2181	11	11	1	1
TTGGAATTGATCTTTA	GBRAP_128_3209	11	11	1	1
TTGGACAGTAATTACC	GBRAP_186_5386	11	11	1	1
TTGGACAGTCACTTCT	LC3A_free_46_2356	11	11	1	1
TTGGACCAGCTTTCGG	GBRAP_11_2923	11	11	1	1
TTGGACTTAGATACGC	usp_38_diff_out_18_14_300	11	11	1	1
TTGGACTTAGATATGA	LC3A_3_1380	11	11	1	1
TTGGACTTAGGGTTCC	traf2_out_6_3_2531	11	11	1	1
TTGGACTTCTCCCACA	GBRAP_128_3390	11	11	1	1
TTGGAGAGTATCTGAT	GBRAP_125_3078	11	11	1	1
TTGGAGCCTCAAGTAT	GBRAP_95_7026	11	11	1	1
TTGGAGCGCATACTTT	GBRAP_14_3772	11	11	1	1
TTGGAGCTTTCTATTA	GBRAP_52_5857	11	11	1	1
TTGGAGTTAGGCAACC	GBRAP_184_5358	11	11	1	1
TTGGATAAAAAGTGGA	GBRAP_131_3609	11	12	0.916666667	0.916666667
TTGGATACACCATGGA	traf2_out_20_8_2268	11	11	1	1
TTGGATACTAGCAAAT	GBRAP_125_2967	11	11	1	1
TTGGATATCTACATAT	GBRAP_39_5695	11	11	1	1
TTGGATCCCTTATGCA	GBRAP_160_4539	11	11	1	1
TTGGATCGTGCGCCAG	LC3A_free_8_2465	11	11	1	1
TTGGATCTACTCTATC	GBRAP_153_3948	11	11	1	1
TTGGATTAACTTACAT	GBRAP_160_4823	11	11	1	1
TTGGATTCTGTCAACA	GBRAP_52_5933	11	11	1	1
TTGGATTGTATGGCAT	usp_38_diff_out_17_26_234	11	11	1	1
TTGGATTTGATGTCTG	traf2_out_13_95_1212	11	12	0.916666667	0.916666667
TTGGATTTTTTAGTGC	GBRAP_52_5903	11	11	1	1
TTGGATTTTTTCACGG	usp_38_diff_out_18_28_376	11	11	1	1
TTGGCAAAACAGTAGC	GBRAP_160_4620	11	11	1	1
TTGGCAGTTAAAAAGT	GBRAP_52_6355	11	11	1	1
TTGGCCAAACGGTGCC	GBRAP_137_3665	11	11	1	1
TTGGCCTATTTCGTGT	GBRAP_52_5951	11	11	1	1
TTGGCCTCTAGGCTAG	uchl1_89_7591	11	11	1	1
TTGGCTACCTTTTTTA	traf2_out_15_48_1366	11	11	1	1
TTGGCTCAGGTCTTTT	FBXL12_hotspot_9_118	11	11	1	1
TTGGCTCTATGTGAGT	GBRAP_35_5608	11	11	1	1
TTGGCTCTTGTTCCCG	uchl1_2_7550	11	11	1	1
TTGGCTGCCTTCGATA	uchl1_122_7441	11	11	1	1
TTGGCTGTGAAAGGTA	uchl1_2_7525	11	11	1	1
TTGGCTTGATATCAGT	LC3A_free_46_2417	11	11	1	1
TTGGCTTGCGGCTCGT	GBRAP_150_3905	11	11	1	1
TTGGCTTTCCTGTCTG	traf2_out_11_169_868	11	11	1	1
TTGGCTTTTTGACACC	traf2_out_15_48_1364	11	11	1	1
TTGGGACATATTCTTA	GBRAP_52_6106	11	11	1	1
TTGGGAGGATAAGCCA	GBRAP_11_2812	11	11	1	1
TTGGGATAGTTTTTAT	traf2_out_11_155_733	11	11	1	1
TTGGGATATAGGTACG	LC3A_45_1982	11	11	1	1
TTGGGATGTGACATCG	LC3A_3_1421	11	11	1	1
TTGGGATTACCTTTTT	traf2_out_6_156_2424	11	11	1	1
TTGGGCAAGAGTACTG	LC3A_28_772	11	11	1	1
TTGGGCAATATATAGA	GBRAP_160_4085	11	11	1	1
TTGGGCCGTTAGTTCG	GBRAP_11_2752	11	11	1	1
TTGGGCGTTAAGCCAG	GBRAP_11_2690	11	11	1	1
TTGGGCTTAGTCTTTT	LC3A_3_1563	11	11	1	1
TTGGGCTTGTCTATGG	traf2_out_13_95_1176	11	12	0.916666667	0.916666667
TTGGGGGCTAAAACTG	LC3A_free_46_2333	11	11	1	1
TTGGGGGGTTGAATGG	GBRAP_95_7020	11	11	1	1
TTGGGGGTCTAGTCGA	GBRAP_125_3033	11	11	1	1
TTGGGGGTTCCTTTAG	GBRAP_52_6101	11	11	1	1
TTGGGGGTTGGAATCG	GBRAP_52_6096	11	11	1	1
TTGGGGTAAACCGTAT	GBRAP_80_6811	11	11	1	1
TTGGGTCTCAACAGAT	traf2_out_17_162_1639	11	11	1	1
TTGGGTGCCTGCTTAT	traf2_out_12_187_962	11	11	1	1
TTGGGTGTGCTCATCT	GBRAP_184_5272	11	11	1	1
TTGGGTTTCCGTTTTC	GBRAP_11_2898	11	11	1	1
TTGGGTTTCGGTCTTT	GBRAP_80_6848	11	11	1	1
TTGGGTTTTCCCATTT	GBRAP_160_4792	11	11	1	1
TTGGTAACTTTTGCAT	GBRAP_52_6350	11	11	1	1
TTGGTAATTTCTAGTC	GBRAP_43_5784	11	11	1	1
TTGGTACCCTAATTCA	LC3A_3_1494	11	11	1	1
TTGGTACGTACTTTTC	LC3A_3_1748	11	12	0.916666667	0.916666667
TTGGTAGATAAGGCCC	GBRAP_160_4462	11	11	1	1
TTGGTAGCTTATTTCT	traf2_out_17_162_1632	11	11	1	1
TTGGTAGTGCTTATGA	FBXL12_hotspot_59_84	11	11	1	1
TTGGTAGTGTACAGTA	GBRAP_166_4953	11	11	1	1
TTGGTAGTTGTGTTAA	GBRAPL2_0_7229	11	11	1	1
TTGGTATATGTAAGTA	traf2_out_6_156_2453	11	11	1	1
TTGGTATGTTAGTGTC	traf2_out_5_63_2338	11	11	1	1
TTGGTATTGTTTCTTA	usp_38_diff_out_13_133_63	11	11	1	1
TTGGTATTTATGTTTA	traf2_out_17_178_1703	11	11	1	1
TTGGTATTTGATTTGA	GBRAP_11_2931	11	11	1	1
TTGGTCACCTTTTCCA	GBRAP_160_4144	11	11	1	1
TTGGTCAGTTATTATG	LC3A_28_1136	11	11	1	1
TTGGTCATTGTCTGTC	GBRAP_184_5269	11	11	1	1
TTGGTCCGCTTGGCGT	GBRAP_184_5066	11	11	1	1
TTGGTCTCGCGTTGTC	GBRAP_160_4307	11	11	1	1
TTGGTCTTTGGTTATT	traf2_out_13_95_1114	11	11	1	1
TTGGTGACCCGTTTAG	GBRAP_125_3124	11	11	1	1
TTGGTGCCTATGTTGA	GBRAP_137_3638	11	11	1	1
TTGGTGGTTACCTGGT	GBRAP_52_6105	11	12	0.916666667	0.916666667
TTGGTGGTTCAACAGA	GBRAPL2_0_7248	11	11	1	1
TTGGTGTCCACTTTCT	GBRAP_160_4726	11	11	1	1
TTGGTTAAACGTTTGT	traf2_out_18_3_1941	11	11	1	1
TTGGTTAAATTGAATC	usp_38_diff_out_3_65_539	11	11	1	1
TTGGTTACTCTGTGTA	traf2_out_6_156_2453	11	11	1	1
TTGGTTATCGCGGGAG	uchl1_122_7440	11	11	1	1
TTGGTTATGTTTGTTG	GBRAP_128_3161	11	11	1	1
TTGGTTATTCCCTGAA	GBRAP_80_6812	11	11	1	1
TTGGTTATTTCGTAAG	GBRAP_125_3062	11	11	1	1
TTGGTTATTTTAGGGT	GBRAP_52_5949	11	11	1	1
TTGGTTCGCTGAGTAT	LC3A_28_701	11	11	1	1
TTGGTTCGGGATTTTC	LC3A_28_1018	11	11	1	1
TTGGTTCTGCTACAGT	GBRAP_184_5218	11	11	1	1
TTGGTTGATTGGTACT	GBRAP_52_6044	11	11	1	1
TTGGTTTAATGTAGTA	GBRAP_125_3048	11	11	1	1
TTGGTTTAGCTCATGG	GBRAP_125_3031	11	11	1	1
TTGGTTTATGGTAATT	traf2_out_18_3_1910	11	11	1	1
TTGGTTTCCAAGTATT	LC3A_28_1000	11	12	0.916666667	0.916666667
TTGGTTTGATATTTTC	LC3A_147_407	11	11	1	1
TTGGTTTGGGTGGGCG	LC3A_132_296	11	11	1	1
TTGGTTTTCATTCTGT	LC3A_59_2035	11	11	1	1
TTGGTTTTCGCGATTG	GBRAP_160_4851	11	11	1	1
TTGTAAAAGGTTTAAA	traf2_out_8_152_2545	11	11	1	1
TTGTAAACTCAATTTG	LC3A_102_133	11	11	1	1
TTGTAAAGTCCTCTTT	usp_38_diff_out_2_113_475	11	11	1	1
TTGTAACACTGATGAA	uchl1_199_7514	11	11	1	1
TTGTAACCATTTATCT	LC3A_59_2021	11	11	1	1
TTGTAACTCGCTTAGT	GBRAP_125_2987	11	11	1	1
TTGTAACTGTCTTTTT	GBRAP_80_6765	11	11	1	1
TTGTAACTTGACTTTG	traf2_out_17_178_1688	11	12	0.916666667	0.916666667
TTGTAAGCAAATGTCG	GBRAP_83_6892	11	11	1	1
TTGTAAGGTTCATTCT	GBRAP_52_6094	11	11	1	1
TTGTAATAAGTTTGCT	GBRAP_52_6026	11	11	1	1
TTGTAATCTTAGGTAT	GBRAP_52_6301	11	11	1	1
TTGTAATGCATAACGC	LC3A_28_906	11	12	0.916666667	0.916666667
TTGTAATGGGCTACTC	GBRAP_128_3239	11	11	1	1
TTGTAATTAATGAAAC	FBXL12_hotspot_134_9	11	11	1	1
TTGTAATTATTTGACC	GBRAP_160_4312	11	11	1	1
TTGTACATTACTCTGA	GBRAP_184_5034	11	11	1	1
TTGTACCAGATTCAGG	traf2_out_18_167_1838	11	11	1	1
TTGTACCTACGATATT	GBRAP_14_3823	11	11	1	1
TTGTACCTATAGTTGT	traf2_out_6_3_2522	11	11	1	1
TTGTACCTGGAGCTTT	LC3A_28_944	11	11	1	1
TTGTACTTACCGAAGG	LC3A_132_281	11	12	0.916666667	0.916666667
TTGTACTTCTATATAA	traf2_out_20_3_2053	11	11	1	1
TTGTACTTTAAGTGTA	traf2_out_11_79_934	11	11	1	1
TTGTACTTTAGTGCGA	traf2_out_20_3_2078	11	11	1	1
TTGTAGAAATTTAAAT	GBRAP_166_4889	11	11	1	1
TTGTAGAGCTTCTAGG	traf2_out_18_167_1849	11	11	1	1
TTGTAGAGTTGCATAG	GBRAP_14_3874	11	11	1	1
TTGTAGAGTTGCGTAG	LC3A_28_738	11	11	1	1
TTGTAGCAGTCATTGA	usp_38_diff_out_13_133_63	11	11	1	1
TTGTAGCCAATTTCAG	GBRAP_95_7054	11	11	1	1
TTGTAGGTGCCTCCTT	GBRAP_184_5159	11	11	1	1
TTGTAGTACTTATAAT	GBRAP_139_3734	11	11	1	1
TTGTAGTATTGCCAAT	LC3A_28_822	11	11	1	1
TTGTAGTCATGTTTCA	traf2_out_13_95_1039	11	11	1	1
TTGTAGTCGGGCATCT	LC3A_free_8_2501	11	11	1	1
TTGTAGTTGGCGAGTC	traf2_out_6_156_2409	11	11	1	1
TTGTATAATGATTTGC	traf2_out_13_95_1102	11	11	1	1
TTGTATACTCTTACAT	GBRAP_78_6607	11	11	1	1
TTGTATCATTCGCTGA	GBRAP_80_6840	11	11	1	1
TTGTATCGACATCCCT	GBRAP_53_6425	11	11	1	1
TTGTATCTCACTTGGA	GBRAP_160_4593	11	11	1	1
TTGTATGATACACACG	GBRAP_78_6583	11	11	1	1
TTGTATGCTGTCAGTA	LC3A_3_1778	11	11	1	1
TTGTATGGTAACTGCG	GBRAP_95_7068	11	11	1	1
TTGTATGTATCCATGT	GBRAP_184_5357	11	11	1	1
TTGTATTCAAGCTTCA	GBRAP_52_6088	11	11	1	1
TTGTATTCTGAGGCTG	LC3A_28_795	11	11	1	1
TTGTATTGATATTCGT	GBRAP_166_4899	11	11	1	1
TTGTATTGGGATCAAG	GBRAP_95_7062	11	11	1	1
TTGTATTTCGCCCTAC	GBRAP_128_3482	11	11	1	1
TTGTATTTGAGTTTAG	LC3A_3_1421	11	11	1	1
TTGTATTTGGATGTGG	traf2_out_20_3_2155	11	11	1	1
TTGTATTTTAACTTCT	GBRAP_166_4950	11	11	1	1
TTGTATTTTGTGTGTA	GBRAP_35_5605	11	11	1	1
TTGTCACAGACTCTTA	traf2_out_13_95_1149	11	11	1	1
TTGTCACCGCATCGAG	GBRAP_80_6810	11	11	1	1
TTGTCACGTCATCTAT	GBRAP_128_3195	11	11	1	1
TTGTCATCTGATGGTC	GBRAP_166_4899	11	11	1	1
TTGTCATCTGCTTTGT	traf2_out_1_158_909	11	11	1	1
TTGTCATCTTTGATTT	GBRAP_52_6101	11	11	1	1
TTGTCCAAGAAACTCG	GBRAP_184_5354	11	11	1	1
TTGTCCACTTCAAATA	traf2_out_17_60_1761	11	11	1	1
TTGTCCATTCCTCAAT	LC3A_3_1420	11	11	1	1
TTGTCCATTTGAGTAT	traf2_out_18_117_1773	11	11	1	1
TTGTCCCCATTTGACC	GBRAP_184_5355	11	11	1	1
TTGTCCGTCTTGATTA	GBRAP_184_5250	11	11	1	1
TTGTCCGTTTACATTT	LC3A_17_590	11	11	1	1
TTGTCCTCTTGGTGAA	GBRAP_78_6629	11	11	1	1
TTGTCGCTTTTTCATA	LC3A_3_1444	11	11	1	1
TTGTCGGAGGTCATAA	GBRAP_137_3637	11	11	1	1
TTGTCGGGTAACAACG	traf2_out_17_162_1647	11	11	1	1
TTGTCGTGGGGCCGTA	GBRAP_160_4037	11	11	1	1
TTGTCGTTAAATGCTT	FBXL12_hotspot_186_33	11	11	1	1
TTGTCGTTGATAAAAT	GBRAPL2_53_7361	11	12	0.916666667	0.916666667
TTGTCTACAGAATCTG	LC3A_3_1411	11	11	1	1
TTGTCTACTATTAGTT	GBRAP_11_2779	11	11	1	1
TTGTCTAGTCCGCTTT	GBRAP_52_5903	11	11	1	1
TTGTCTATAGTATTTC	LC3A_28_1221	11	11	1	1
TTGTCTCACCGTTATC	traf2_out_5_63_2344	11	11	1	1
TTGTCTGCCCCTATAT	GBRAP_184_5060	11	11	1	1
TTGTCTGTCAACTTTC	GBRAP_11_2817	11	11	1	1
TTGTCTGTCGTTATCA	GBRAP_52_6053	11	11	1	1
TTGTCTTAAGGGTTTC	GBRAP_128_3207	11	11	1	1
TTGTCTTACATCTTCT	GBRAP_83_6878	11	11	1	1
TTGTCTTAGACATTCT	GBRAP_52_6156	11	11	1	1
TTGTCTTAGGCAACTC	uchl1_143_7458	11	11	1	1
TTGTCTTCCTTTATAT	GBRAP_14_3849	11	11	1	1
TTGTCTTCTACGTTCC	traf2_out_16_171_1443	11	11	1	1
TTGTCTTGGCTGCCTC	GBRAP_53_6413	11	11	1	1
TTGTCTTGTGCGCTGT	traf2_out_11_169_824	11	11	1	1
TTGTGAAGTGCTAAAT	LC3A_3_1490	11	11	1	1
TTGTGACCTGACAATG	traf2_out_19_16_1992	11	12	0.916666667	0.916666667
TTGTGACTACAAATGT	traf2_out_11_131_657	11	11	1	1
TTGTGACTGGTTGTCT	GBRAPL2_63_7391	11	11	1	1
TTGTGAGGATAGATCC	LC3A_28_915	11	11	1	1
TTGTGAGGGTAGTGCT	usp_38_diff_out_18_14_323	11	11	1	1
TTGTGAGTTTGTTTAT	traf2_out_15_48_1341	11	11	1	1
TTGTGATAATTGAGCG	LC3A_28_741	11	11	1	1
TTGTGATCAGTTTCTG	uchl1_122_7429	11	11	1	1
TTGTGATCGATTGAGT	GBRAP_184_5137	11	11	1	1
TTGTGATCGTTTTATC	GBRAP_137_3632	11	11	1	1
TTGTGATCTATTGATT	usp_38_diff_out_22_74_482	11	12	0.916666667	0.916666667
TTGTGATTATGTGTTT	traf2_out_18_3_1900	11	11	1	1
TTGTGCAAAACGTGCA	traf2_out_9_108_2599	11	12	0.916666667	0.916666667
TTGTGCAAAATTGACT	usp_38_diff_out_3_124_517	11	11	1	1
TTGTGCAGCTCTGAGT	GBRAP_128_3437	11	11	1	1
TTGTGCAGTAATATTT	GBRAP_74_6548	11	11	1	1
TTGTGCATAGCTATTT	LC3A_132_256	11	11	1	1
TTGTGCATCAATCTTC	LC3A_28_1157	11	12	0.916666667	0.916666667
TTGTGCATGACTTTCA	GBRAP_184_5340	11	11	1	1
TTGTGCCGTCATCTGA	GBRAP_128_3511	11	11	1	1
TTGTGCGCGGTATGTA	GBRAP_128_3334	11	11	1	1
TTGTGCGGCATTTTTG	traf2_out_13_95_1212	11	12	0.916666667	0.916666667
TTGTGCTGACATGTGC	GBRAP_128_3246	11	11	1	1
TTGTGCTGAGCTGGTG	GBRAP_160_4855	11	11	1	1
TTGTGCTGTAAAGAGG	GBRAP_52_6186	11	11	1	1
TTGTGGCATTGCAGCG	GBRAP_80_6785	11	11	1	1
TTGTGGCTTTTGTTTC	GBRAP_52_6037	11	11	1	1
TTGTGGGAATATGCTG	LC3A_3_1901	11	11	1	1
TTGTGGGTAACTTCTT	GBRAP_125_3094	11	11	1	1
TTGTGGGTTGGTTCTT	GBRAP_160_4203	11	11	1	1
TTGTGTAATTATTTAT	GBRAP_166_4963	11	11	1	1
TTGTGTACCGCCATTT	traf2_out_5_63_2338	11	11	1	1
TTGTGTAGTTTGTTCT	traf2_out_13_95_1039	11	11	1	1
TTGTGTATATCTTATA	uchl1_122_7433	11	11	1	1
TTGTGTCTTCATTTGA	GBRAP_74_6513	11	11	1	1
TTGTGTGATGTTAGTC	traf2_out_5_189_2332	11	11	1	1
TTGTGTGGAATTGTCA	LC3A_45_1926	11	11	1	1
TTGTGTGGCGCGTTAA	LC3A_28_638	11	12	0.916666667	0.916666667
TTGTGTGTGCTGACTC	traf2_out_20_8_2269	11	11	1	1
TTGTGTTCTTGATTTT	traf2_out_13_95_1064	11	11	1	1
TTGTGTTTTAGAATAT	GBRAP_184_5303	11	12	0.916666667	0.916666667
TTGTGTTTTATCATAG	GBRAP_128_3154	11	11	1	1
TTGTGTTTTTCAATTA	FBXL12_hotspot_23_47	11	11	1	1
TTGTTAACATGTCTTA	GBRAP_11_2795	11	11	1	1
TTGTTAACTAATTCCA	LC3A_28_854	11	12	0.916666667	0.916666667
TTGTTAATTGTTAGTA	LC3A_28_1219	11	11	1	1
TTGTTAATTTGGCGCT	GBRAP_95_7019	11	11	1	1
TTGTTACTATTTTTTT	GBRAP_48_5841	11	11	1	1
TTGTTACTTACAATTA	traf2_out_20_3_2126	11	11	1	1
TTGTTAGATATTTCTC	GBRAP_125_3053	11	11	1	1
TTGTTAGCGACTAAAC	usp_38_diff_out_16_109_179	11	11	1	1
TTGTTAGGATCGAGTA	usp_38_diff_out_4_99_570	11	11	1	1
TTGTTAGGTAGGAATA	GBRAP_160_4335	11	11	1	1
TTGTTATACGTTAATT	uchl1_89_7581	11	11	1	1
TTGTTATAGTTTAACT	LC3A_28_798	11	11	1	1
TTGTTATATCCGTATT	traf2_out_13_95_1183	11	11	1	1
TTGTTATATTCTATCA	GBRAP_122_2946	11	11	1	1
TTGTTATCATCTGAAT	GBRAP_11_2663	11	11	1	1
TTGTTATGCGAAGATT	usp_38_diff_out_17_130_225	11	12	0.916666667	0.916666667
TTGTTATGTCTTCTCA	uchl1_155_7501	11	11	1	1
TTGTTATGTGTATTTT	GBRAP_128_3577	11	11	1	1
TTGTTATTATCGATAT	traf2_out_13_95_1227	11	11	1	1
TTGTTATTGAGTGATA	GBRAP_184_5357	11	11	1	1
TTGTTATTTATAAACC	LC3A_3_1779	11	11	1	1
TTGTTCAAATTAGTGT	GBRAP_128_3600	11	11	1	1
TTGTTCAACTATGGTT	usp_38_diff_out_16_37_209	11	11	1	1
TTGTTCACAGAATAAG	GBRAP_52_6206	11	11	1	1
TTGTTCAGTAGCACTC	GBRAP_52_6241	11	11	1	1
TTGTTCATAGCTTTGT	traf2_out_9_108_2591	11	11	1	1
TTGTTCATGAGAAGTC	GBRAPL2_0_7216	11	11	1	1
TTGTTCATTAGGAGTT	GBRAP_160_4651	11	11	1	1
TTGTTCCTGGAATGTA	GBRAP_74_6558	11	11	1	1
TTGTTCCTTTCTTGTG	GBRAP_9_7111	11	11	1	1
TTGTTCTCGTTCTTAT	LC3A_3_1812	11	11	1	1
TTGTTCTGAAAGTAAC	GBRAP_125_3051	11	11	1	1
TTGTTCTGAGACCCTA	GBRAP_125_3028	11	11	1	1
TTGTTCTTAATAAGAA	GBRAP_128_3332	11	11	1	1
TTGTTCTTCCATTACA	GBRAP_52_5979	11	11	1	1
TTGTTCTTTTTACTAT	GBRAP_11_2889	11	11	1	1
TTGTTGAAATTTATCG	GBRAP_52_5935	11	11	1	1
TTGTTGAGTCCTTTTC	LC3A_3_1526	11	11	1	1
TTGTTGATAAGTAGCT	traf2_out_5_192_2334	11	11	1	1
TTGTTGATGATTCTGT	LC3A_28_1142	11	11	1	1
TTGTTGATTAGTATTG	GBRAP_11_2919	11	11	1	1
TTGTTGGTTGCATTTA	traf2_out_16_177_1456	11	11	1	1
TTGTTGTCCTTGGTTG	uchl1_199_7507	11	11	1	1
TTGTTGTCTAAGATTT	GBRAP_52_5996	11	11	1	1
TTGTTGTTTATTTACG	GBRAP_11_2645	11	11	1	1
TTGTTTAAATCATAAC	GBRAP_160_4297	11	11	1	1
TTGTTTAACATGTTAC	GBRAP_184_5125	11	11	1	1
TTGTTTACTCCAAGCC	GBRAP_80_6775	11	11	1	1
TTGTTTAGAAATGAAT	traf2_out_18_167_1835	11	11	1	1
TTGTTTCATACCGCGG	GBRAP_159_3965	11	11	1	1
TTGTTTCATGACTTAT	LC3A_28_1124	11	11	1	1
TTGTTTCATTATACGA	traf2_out_9_17_2621	11	11	1	1
TTGTTTCGGTTAAGTC	LC3A_128_225	11	11	1	1
TTGTTTCTAAATAGCG	LC3A_free_39_2236	11	11	1	1
TTGTTTCTCCGTTTAA	GBRAP_52_6288	11	11	1	1
TTGTTTGATAGAATTA	traf2_out_17_178_1728	11	11	1	1
TTGTTTGCTTTAAAGT	traf2_out_16_177_1456	11	11	1	1
TTGTTTGGAGTTACTT	LC3A_28_1189	11	11	1	1
TTGTTTGGATAATGGC	traf2_out_16_171_1444	11	11	1	1
TTGTTTGGCAGCAATT	GBRAP_125_2966	11	11	1	1
TTGTTTGTATTTTGTT	uchl1_2_7538	11	11	1	1
TTGTTTGTCACTTGTA	GBRAP_52_6004	11	11	1	1
TTGTTTGTTGTTTGGA	traf2_out_11_169_870	11	11	1	1
TTGTTTTAAAAGATTC	GBRAP_80_6775	11	11	1	1
TTGTTTTAATACTGTT	LC3A_3_1453	11	11	1	1
TTGTTTTATAAAACGA	usp_38_diff_out_13_133_52	11	11	1	1
TTGTTTTATGTGTACT	traf2_out_9_108_2581	11	11	1	1
TTGTTTTCGGGGTATT	GBRAP_128_3470	11	11	1	1
TTGTTTTGTCCTGCTT	GBRAP_11_2928	11	11	1	1
TTGTTTTTAATATAAT	GBRAP_137_3623	11	11	1	1
TTGTTTTTAGCCTTTT	uchl1_143_7488	11	11	1	1
TTTAAAAAAGGATCAG	traf2_out_20_3_2166	11	11	1	1
TTTAAAAACATTGACT	GBRAP_160_4406	11	11	1	1
TTTAAAAATCTGTCGT	traf2_out_13_95_1211	11	11	1	1
TTTAAAACTTTATGTG	GBRAP_52_5880	11	11	1	1
TTTAAAAGAACATCAA	LC3A_28_972	11	11	1	1
TTTAAAATAAGGGCAC	LC3A_147_440	11	11	1	1
TTTAAACCACTTCTTA	GBRAP_137_3630	11	13	0.846153846	0.846153846
TTTAAACCCAGTTAAC	usp_38_diff_out_16_37_203	11	11	1	1
TTTAAACTTTTTTCGC	traf2_out_13_95_1214	11	11	1	1
TTTAAAGGCAAGTGTG	GBRAP_95_7024	11	11	1	1
TTTAAAGTTACGATTA	GBRAP_80_6811	11	12	0.916666667	0.916666667
TTTAAATATATCTAAC	uchl1_2_7550	11	11	1	1
TTTAAATATTTTGCGA	usp_38_diff_out_13_133_63	11	11	1	1
TTTAAATCACTGGCCC	GBRAP_74_6513	11	12	0.916666667	0.916666667
TTTAAATTTCTCCGTG	LC3A_23_619	11	11	1	1
TTTAAATTTTTTACAA	LC3A_45_1932	11	11	1	1
TTTAACATAACTATTC	GBRAP_122_2954	11	11	1	1
TTTAACCAAGGCAATT	GBRAP_74_6515	11	11	1	1
TTTAACCACGCACAAT	uchl1_143_7467	11	11	1	1
TTTAACCTGTATTTTA	GBRAP_184_5212	11	11	1	1
TTTAACGGGTAGTTCT	GBRAP_52_6031	11	11	1	1
TTTAACGGTCCAGGTA	GBRAP_95_7084	11	11	1	1
TTTAACGGTTTTTAAT	GBRAP_83_6874	11	11	1	1
TTTAACTATAAATGGG	GBRAP_52_6053	11	11	1	1
TTTAACTGCTTTTTGT	GBRAP_184_5069	11	11	1	1
TTTAACTGGAATGTGT	GBRAP_125_3057	11	11	1	1
TTTAACTTTTTCAGGT	GBRAP_11_2821	11	11	1	1
TTTAAGAAAATTAATT	LC3A_3_1771	11	11	1	1
TTTAAGAATGCCTCCT	uchl1_179_7504	11	11	1	1
TTTAAGAATTTTTCTT	LC3A_free_39_2276	11	11	1	1
TTTAAGACGTACTATT	LC3A_3_1694	11	11	1	1
TTTAAGATACGAGAAT	traf2_out_11_79_931	11	11	1	1
TTTAAGATCCCATACC	traf2_out_12_187_958	11	11	1	1
TTTAAGATTGGGGGTT	GBRAP_74_6527	11	12	0.916666667	0.916666667
TTTAAGCACAATTCAT	GBRAP_39_5652	11	11	1	1
TTTAAGGATAGTTACT	GBRAP_35_5522	11	11	1	1
TTTAAGGTTTATACAA	GBRAP_52_6091	11	11	1	1
TTTAAGTAACATTCAC	GBRAP_52_6222	11	11	1	1
TTTAAGTATCGGGATC	traf2_out_9_108_2595	11	11	1	1
TTTAAGTCATTGTTAT	LC3A_28_959	11	11	1	1
TTTAAGTTTCATAATT	traf2_out_20_3_2173	11	11	1	1
TTTAATAACTTTATTA	LC3A_3_1790	11	11	1	1
TTTAATAAGTTTTCTT	GBRAP_184_5150	11	12	0.916666667	0.916666667
TTTAATAATTCATCTC	GBRAP_128_3202	11	11	1	1
TTTAATACCATTACAG	traf2_out_11_155_678	11	11	1	1
TTTAATACCGTACCGT	LC3A_3_1889	11	12	0.916666667	0.916666667
TTTAATACGTCAAATT	GBRAP_52_6123	11	11	1	1
TTTAATAGAGGTCTGA	GBRAP_52_6009	11	11	1	1
TTTAATAGGGGAATTC	GBRAP_80_6801	11	11	1	1
TTTAATATTTTTAAAG	usp_38_diff_out_16_25_201	11	11	1	1
TTTAATCAAGATACGA	FBXL12_hotspot_9_110	11	11	1	1
TTTAATCACGGGATTA	FBXL12_hotspot_82_99	11	11	1	1
TTTAATCAGTAATTAC	usp_38_diff_out_13_93_74	11	11	1	1
TTTAATCATAATCGTT	traf2_out_18_3_1937	11	11	1	1
TTTAATCATTTCATTC	LC3A_free_46_2351	11	11	1	1
TTTAATCCATTGCCAA	traf2_out_15_48_1341	11	11	1	1
TTTAATCGTAACATGT	GBRAP_11_2731	11	11	1	1
TTTAATCTTAAAGATC	GBRAP_128_3361	11	11	1	1
TTTAATGACAGGGAAT	traf2_out_5_63_2356	11	11	1	1
TTTAATGAGCACTTTA	LC3A_23_611	11	11	1	1
TTTAATGAGTATAGTT	GBRAP_160_4759	11	11	1	1
TTTAATGATATGGCAT	LC3A_3_1642	11	11	1	1
TTTAATGCAGTTCTAT	GBRAP_53_6419	11	11	1	1
TTTAATGCCTCGTGTT	traf2_out_18_54_1950	11	11	1	1
TTTAATGCTATAGTTT	LC3A_28_660	11	11	1	1
TTTAATGCTGATCAGT	usp_38_diff_out_17_125_212	11	11	1	1
TTTAATGGAGTCTATT	traf2_out_5_189_2322	11	11	1	1
TTTAATGGTGTCCATG	GBRAP_184_5026	11	11	1	1
TTTAATGTTTTCGTCA	GBRAP_139_3738	11	12	0.916666667	0.916666667
TTTAATTAAATGTGTT	GBRAP_139_3698	11	11	1	1
TTTAATTAGGGCGCTG	LC3A_3_1575	11	11	1	1
TTTAATTATCGGCATC	GBRAP_74_6556	11	12	0.916666667	0.916666667
TTTAATTCCACTTTTA	LC3A_3_1810	11	11	1	1
TTTAATTCCGTTATCC	GBRAP_52_5986	11	11	1	1
TTTAATTGAGGCTTCA	GBRAP_184_5252	11	11	1	1
TTTAATTGTGTGATGA	GBRAP_52_6247	11	11	1	1
TTTAATTGTTCCATTT	traf2_out_17_162_1622	11	11	1	1
TTTAATTTAATTTCGT	GBRAP_9_7111	11	11	1	1
TTTAATTTGGTAAGAC	GBRAP_160_4463	11	11	1	1
TTTAATTTTATTTAAG	GBRAP_160_4862	11	11	1	1
TTTAATTTTGTAACTT	LC3A_132_299	11	11	1	1
TTTAATTTTTATATTA	LC3A_28_1330	11	11	1	1
TTTACAAATTCCTGAA	GBRAPL2_0_7257	11	11	1	1
TTTACAACATAATCGT	GBRAP_52_6005	11	11	1	1
TTTACAAGGCAATCAT	LC3A_3_1446	11	12	0.916666667	0.916666667
TTTACAAGGTCACCAT	traf2_out_6_156_2412	11	11	1	1
TTTACAATCAAGTCGG	traf2_out_1_158_921	11	11	1	1
TTTACAATCGTTTGAT	GBRAP_150_3899	11	11	1	1
TTTACACACTTTTATG	GBRAP_18_5399	11	11	1	1
TTTACACCAGGATGCT	GBRAP_106_2561	11	11	1	1
TTTACACTAGGCAAAT	GBRAP_53_6420	11	11	1	1
TTTACACTATTCAAGG	LC3A_147_421	11	11	1	1
TTTACACTTTTCTTGT	FBXL12_hotspot_81_97	11	11	1	1
TTTACAGGACTGTGTT	GBRAP_52_6126	11	11	1	1
TTTACATAATAGACTT	LC3A_13_331	11	11	1	1
TTTACATAATTTGTAA	GBRAP_39_5703	11	11	1	1
TTTACATAGTTGTTTG	GBRAP_128_3492	11	11	1	1
TTTACATCACTTGTGA	LC3A_23_606	11	13	0.846153846	0.846153846
TTTACATCCGCAAAGT	traf2_out_12_187_958	11	11	1	1
TTTACATCTCTCGGCA	GBRAP_117_2570	11	11	1	1
TTTACATTAACAACCT	traf2_out_5_189_2316	11	12	0.916666667	0.916666667
TTTACATTCTTGGACC	traf2_out_17_178_1711	11	11	1	1
TTTACCAATTCATTTA	GBRAP_150_3915	11	11	1	1
TTTACCATCGTACGGA	GBRAP_52_6022	11	11	1	1
TTTACCCACCGGCTTA	LC3A_free_26_2167	11	11	1	1
TTTACCCCGGTCAATA	LC3A_28_1211	11	11	1	1
TTTACCCCTATAGTAT	traf2_out_6_3_2510	11	11	1	1
TTTACCCTAATTTATT	usp_38_diff_out_16_109_180	11	11	1	1
TTTACCCTTGTGACCG	GBRAPL2_83_7413	11	11	1	1
TTTACCCTTTCATTTT	usp_38_diff_out_14_2_116	11	11	1	1
TTTACCGCCGCTTAGT	GBRAP_52_6106	11	11	1	1
TTTACCGCTGATTCAG	GBRAP_160_4824	11	11	1	1
TTTACCGTTGTAAGTC	usp_38_diff_out_14_2_121	11	11	1	1
TTTACCTATCTTGGTC	GBRAP_160_4251	11	11	1	1
TTTACCTCTATCAATA	GBRAP_125_3060	11	12	0.916666667	0.916666667
TTTACCTTGTCTATCA	GBRAP_184_5247	11	11	1	1
TTTACGAAGATACGTA	GBRAP_160_4858	11	11	1	1
TTTACGAGAATAGAAT	GBRAP_184_5237	11	11	1	1
TTTACGATCGTCAAAG	GBRAP_125_2993	11	11	1	1
TTTACGATTACGTGGG	traf2_out_17_178_1699	11	11	1	1
TTTACGATTGCGAGTA	GBRAP_160_4690	11	11	1	1
TTTACGCACGTCCTCA	LC3A_28_1116	11	11	1	1
TTTACGCAGGACGTGA	GBRAP_52_6207	11	11	1	1
TTTACGGATTTATATA	traf2_out_6_3_2518	11	12	0.916666667	0.916666667
TTTACGTAATTAGAAT	LC3A_free_39_2185	11	11	1	1
TTTACGTCATTGTTCA	FBXL12_hotspot_82_99	11	11	1	1
TTTACTCGATGTTTTA	usp_38_diff_out_17_130_223	11	11	1	1
TTTACTCGGATGATTT	GBRAP_184_5218	11	11	1	1
TTTACTCTTAGGCTTT	GBRAP_160_4055	11	11	1	1
TTTACTGGCGTGGATT	LC3A_3_1762	11	11	1	1
TTTACTGGTTATGGTT	usp_38_diff_out_15_85_157	11	11	1	1
TTTACTGTGTTCTCTA	LC3A_28_720	11	11	1	1
TTTACTGTTAGGGTAT	FBXL12_hotspot_28_53	11	13	0.846153846	0.846153846
TTTACTTAATCGTCAG	GBRAP_160_4701	11	11	1	1
TTTACTTACAATCACC	usp_38_diff_out_18_28_374	11	11	1	1
TTTACTTATTTCCTTA	GBRAP_160_4044	11	11	1	1
TTTACTTCAATGTCTG	GBRAP_52_6056	11	11	1	1
TTTACTTCGACGAGTC	GBRAP_84_7010	11	11	1	1
TTTACTTCTTCCTTTC	GBRAP_52_6057	11	11	1	1
TTTACTTGCGTAGTTT	GBRAP_52_5994	11	11	1	1
TTTACTTGGCGTTTCC	GBRAP_52_6150	11	11	1	1
TTTACTTTAATTTATT	traf2_out_11_104_640	11	11	1	1
TTTACTTTATCTTGAT	GBRAP_52_5844	11	11	1	1
TTTACTTTTCCTCGGT	GBRAPL2_0_7238	11	11	1	1
TTTAGAAACAATTTTA	usp_38_diff_out_2_113_470	11	11	1	1
TTTAGAATTCTTTTGC	traf2_out_13_95_1070	11	11	1	1
TTTAGAATTGTTGATA	GBRAP_83_6951	11	11	1	1
TTTAGACTTCACTACC	LC3A_28_720	11	11	1	1
TTTAGAGATTATGTTA	GBRAP_43_5786	11	11	1	1
TTTAGAGCGTGCTCGT	GBRAP_184_5292	11	11	1	1
TTTAGAGTGCACTAGC	usp_38_diff_out_18_28_371	11	11	1	1
TTTAGAGTTTTTTTTA	LC3A_132_242	11	11	1	1
TTTAGATAAATTGCAG	GBRAP_160_4281	11	11	1	1
TTTAGATGCGCGGTAA	LC3A_3_1545	11	12	0.916666667	0.916666667
TTTAGATTCAGTATCT	GBRAP_184_5075	11	11	1	1
TTTAGCATTTATTCTC	GBRAP_160_4581	11	11	1	1
TTTAGCCTTGTGTGTA	traf2_out_17_178_1666	11	12	0.916666667	0.916666667
TTTAGCGCCTAGGAGT	GBRAP_52_6152	11	11	1	1
TTTAGCGTGTAGTTCT	GBRAP_128_3467	11	11	1	1
TTTAGCTCAAGTCTTT	GBRAPL2_128_7288	11	11	1	1
TTTAGCTTTATTATGG	GBRAP_125_3102	11	11	1	1
TTTAGGCCATTTCTTT	LC3A_28_649	11	11	1	1
TTTAGGGAACCTTTTT	GBRAP_128_3250	11	11	1	1
TTTAGGGCGCGGGCCC	traf2_out_17_162_1507	11	11	1	1
TTTAGGGCTAGTAATG	uchl1_179_7504	11	11	1	1
TTTAGGTCCTATGCCT	uchl1_143_7463	11	11	1	1
TTTAGGTGCACAAATA	LC3A_3_1529	11	11	1	1
TTTAGTAAGACCATAG	LC3A_147_510	11	12	0.916666667	0.916666667
TTTAGTAGTAAAACAT	GBRAPL2_151_7301	11	11	1	1
TTTAGTATCTAAAAGT	GBRAP_52_5858	11	11	1	1
TTTAGTATTCAGGTTA	GBRAP_125_2966	11	11	1	1
TTTAGTATTTAAGTAA	LC3A_45_1940	11	12	0.916666667	0.916666667
TTTAGTCCTTGCCTTG	GBRAP_128_3426	11	11	1	1
TTTAGTCTTATTGTGT	traf2_out_19_16_1970	11	11	1	1
TTTAGTGAATTTAGGA	usp_38_diff_out_18_30_434	11	11	1	1
TTTAGTGGTTATGGGT	GBRAP_128_3564	11	11	1	1
TTTAGTGTCATTTAAG	traf2_out_6_156_2416	11	11	1	1
TTTAGTGTTGAATTCG	LC3A_17_536	11	12	0.916666667	0.916666667
TTTAGTTACATTAGTT	GBRAP_160_3993	11	11	1	1
TTTAGTTAGATTAGTG	LC3A_28_695	11	11	1	1
TTTAGTTATTCTCTTG	traf2_out_16_104_1401	11	11	1	1
TTTAGTTATTGGTCAC	LC3A_28_1055	11	11	1	1
TTTAGTTCATTTATAT	GBRAP_95_7014	11	11	1	1
TTTAGTTGAAAGATTT	traf2_out_13_95_1191	11	11	1	1
TTTAGTTTTAATCTCA	GBRAP_125_2978	11	12	0.916666667	0.916666667
TTTAGTTTTATTATAG	LC3A_3_1699	11	11	1	1
TTTAGTTTTTCATGTA	LC3A_3_1677	11	12	0.916666667	0.916666667
TTTATAAAACTGTATG	traf2_out_19_16_1983	11	11	1	1
TTTATAAAATTTATTT	GBRAP_53_6422	11	11	1	1
TTTATAAAGAATGAGT	GBRAP_52_6125	11	11	1	1
TTTATAAAGAGTTCTT	traf2_out_16_104_1392	11	11	1	1
TTTATAACACCTATAT	GBRAP_80_6754	11	12	0.916666667	0.916666667
TTTATAACACGGGTTA	usp_38_diff_out_1_162_45	11	11	1	1
TTTATAACTAGAAGCA	uchl1_89_7578	11	11	1	1
TTTATAAGATCCCGGT	GBRAP_128_3246	11	11	1	1
TTTATAAGCGTGCACA	LC3A_free_0_2111	11	12	0.916666667	0.916666667
TTTATAAGGGCCATGT	GBRAP_80_6851	11	12	0.916666667	0.916666667
TTTATAAGTCACTCAA	traf2_out_20_3_2154	11	12	0.916666667	0.916666667
TTTATAATAGCAGTTT	GBRAP_11_2704	11	11	1	1
TTTATAATCTAGACCC	GBRAP_52_5936	11	11	1	1
TTTATAATTGATTCTT	usp_38_diff_out_14_75_133	11	11	1	1
TTTATACATAATTCCT	LC3A_free_0_2110	11	11	1	1
TTTATACCGGAGGTGG	LC3A_16_523	11	11	1	1
TTTATACTAATGCCCT	LC3A_147_440	11	11	1	1
TTTATAGCCGGTACGG	LC3A_free_8_2489	11	11	1	1
TTTATAGCGCCAATTA	GBRAP_128_3577	11	11	1	1
TTTATAGCTAATATGC	GBRAP_160_4759	11	11	1	1
TTTATAGGCTTAGGTT	GBRAP_160_4859	11	11	1	1
TTTATAGGTTGTTGAT	GBRAPL2_54_7372	11	11	1	1
TTTATAGGTTTAAGTT	GBRAP_52_5899	11	11	1	1
TTTATAGTCAGATTCT	GBRAP_160_4575	11	11	1	1
TTTATAGTTTATGCTC	GBRAP_159_3960	11	11	1	1
TTTATAGTTTCCTATA	GBRAP_160_4721	11	11	1	1
TTTATATAATCTTAAG	GBRAP_18_5401	11	11	1	1
TTTATATAATCTTAGT	usp_38_diff_out_15_91_162	11	11	1	1
TTTATATATATTGTTA	GBRAP_52_5998	11	11	1	1
TTTATATCATATACTT	GBRAP_160_4739	11	11	1	1
TTTATATGATAATTTT	traf2_out_13_95_1051	11	11	1	1
TTTATATGCCTATTGT	LC3A_3_1446	11	11	1	1
TTTATATTAAGATTTA	FBXL12_hotspot_186_36	11	11	1	1
TTTATATTAGCTCCGT	traf2_out_14_149_1260	11	11	1	1
TTTATATTATGTATTG	traf2_out_11_104_651	11	11	1	1
TTTATATTCATGCAGT	usp_38_diff_out_1_9_444	11	11	1	1
TTTATATTGTCTAACA	traf2_out_6_156_2382	11	11	1	1
TTTATATTTGCTCCTC	GBRAP_195_5413	11	11	1	1
TTTATATTTTCTTTCT	GBRAP_43_5793	11	12	0.916666667	0.916666667
TTTATCAAGTTTTCAA	GBRAPL2_175_7331	11	11	1	1
TTTATCAATATTAGTT	GBRAP_52_6232	11	11	1	1
TTTATCAATTGCTTAA	LC3A_141_358	11	11	1	1
TTTATCACGCGGTTGT	LC3A_132_311	11	11	1	1
TTTATCACGTATGCTT	GBRAP_122_2946	11	11	1	1
TTTATCACTGCAGCAT	GBRAP_43_5791	11	12	0.916666667	0.916666667
TTTATCATAGTTATTC	GBRAP_11_2736	11	11	1	1
TTTATCATATTGATCA	LC3A_free_39_2175	11	11	1	1
TTTATCATGTTGCCGT	FBXL12_hotspot_147_13	11	11	1	1
TTTATCCAACATTATC	GBRAP_18_5399	11	11	1	1
TTTATCCAGTTCAATC	GBRAP_184_5274	11	11	1	1
TTTATCCGGAAAGTCA	GBRAP_74_6551	11	11	1	1
TTTATCCGGTTTGCTT	GBRAP_160_4424	11	11	1	1
TTTATCCTGTGGTTTG	GBRAP_139_3763	11	11	1	1
TTTATCGATATTGGCG	GBRAP_125_3047	11	11	1	1
TTTATCGCGAAATTAT	LC3A_3_1662	11	11	1	1
TTTATCGTAATATAAT	GBRAP_78_6651	11	11	1	1
TTTATCGTTCATAGGA	GBRAP_160_4815	11	11	1	1
TTTATCTAAGAGGTAT	usp_38_diff_out_1_162_47	11	11	1	1
TTTATCTAGGAGCGAT	LC3A_free_8_2483	11	11	1	1
TTTATCTATCCATACA	GBRAP_14_3786	11	11	1	1
TTTATCTATCTAGTTT	GBRAP_139_3700	11	11	1	1
TTTATCTATGTAAACA	GBRAP_128_3596	11	11	1	1
TTTATCTATTCGTCTT	GBRAP_159_3959	11	11	1	1
TTTATCTCCTTAAGTT	uchl1_199_7512	11	11	1	1
TTTATCTCTTGTGTGG	LC3A_free_46_2354	11	11	1	1
TTTATCTGACATTCTA	uchl1_143_7467	11	11	1	1
TTTATCTGTTGTCTTC	GBRAP_186_5382	11	11	1	1
TTTATCTTATAATCTT	traf2_out_20_3_2196	11	11	1	1
TTTATCTTTTATAGGG	GBRAP_14_3840	11	12	0.916666667	0.916666667
TTTATCTTTTATGCCG	GBRAP_139_3705	11	11	1	1
TTTATGAACTAATTAG	LC3A_102_128	11	11	1	1
TTTATGAATTGTGCCG	traf2_out_17_178_1721	11	11	1	1
TTTATGACGCGTATAT	FBXL12_hotspot_35_62	11	11	1	1
TTTATGACGTTTTTGA	traf2_out_17_162_1473	11	11	1	1
TTTATGATATCGATCT	LC3A_45_1948	11	11	1	1
TTTATGATGCATGGAT	GBRAP_128_3352	11	11	1	1
TTTATGCATACTCTCT	traf2_out_18_3_1901	11	11	1	1
TTTATGCGCGTCTATT	GBRAP_83_6950	11	11	1	1
TTTATGCTTTGATTTT	GBRAP_57_6472	11	11	1	1
TTTATGGCTCGATCGG	GBRAP_35_5624	11	11	1	1
TTTATGGGATTTAAAG	LC3A_28_985	11	11	1	1
TTTATGGTTCTGATGC	traf2_out_20_3_2143	11	11	1	1
TTTATGGTTTCTTATT	traf2_out_20_3_2109	11	11	1	1
TTTATGGTTTTTATAC	GBRAP_48_5835	11	11	1	1
TTTATGTAAATGAAAG	GBRAP_53_6410	11	11	1	1
TTTATGTACGGTATTG	GBRAP_52_6357	11	11	1	1
TTTATGTGCATTTTGT	GBRAP_160_4145	11	11	1	1
TTTATGTGTGTGTGGT	traf2_out_5_189_2324	11	11	1	1
TTTATGTTCAGGAGTA	GBRAPL2_151_7306	11	11	1	1
TTTATGTTGAAAATTT	LC3A_127_189	11	11	1	1
TTTATGTTTTACTCGT	LC3A_3_1809	11	11	1	1
TTTATTAACTACAATA	GBRAP_95_7025	11	11	1	1
TTTATTAATTTGCATG	FBXL12_hotspot_35_60	11	11	1	1
TTTATTACCTTTTTTT	traf2_out_17_162_1611	11	11	1	1
TTTATTACTGGTTAAC	LC3A_free_8_2534	11	11	1	1
TTTATTAGGGTAGTTA	GBRAP_52_6103	11	11	1	1
TTTATTAGTCGTTATA	GBRAP_52_5978	11	11	1	1
TTTATTATGGGAGGCA	GBRAP_125_3143	11	11	1	1
TTTATTATGTACGTCT	LC3A_28_946	11	11	1	1
TTTATTATGTCCACTC	traf2_out_20_3_2090	11	11	1	1
TTTATTATTATTCATA	GBRAP_128_3250	11	11	1	1
TTTATTATTTTCTATT	usp_38_diff_out_4_12_554	11	11	1	1
TTTATTATTTTTGGTT	traf2_out_19_16_1990	11	11	1	1
TTTATTCAACTGTAAG	LC3A_28_638	11	13	0.846153846	0.846153846
TTTATTCAATTCTTCT	LC3A_3_1680	11	12	0.916666667	0.916666667
TTTATTCACCATTCCT	GBRAP_128_3520	11	11	1	1
TTTATTCCCTCTTTCG	GBRAP_11_2762	11	11	1	1
TTTATTCCTTATTTGG	GBRAP_137_3669	11	11	1	1
TTTATTCGCATGGGTT	GBRAP_166_4925	11	11	1	1
TTTATTCGTTAACTTA	GBRAP_52_6167	11	11	1	1
TTTATTCTCCGCGTCG	GBRAP_128_3563	11	11	1	1
TTTATTCTCTTTTGTG	LC3A_28_1068	11	12	0.916666667	0.916666667
TTTATTCTGGTTCAGT	usp_38_diff_out_3_65_540	11	11	1	1
TTTATTCTTACACAAT	FBXL12_hotspot_9_107	11	12	0.916666667	0.916666667
TTTATTCTTACGTTTA	uchl1_122_7434	11	11	1	1
TTTATTCTTGTGTTCA	GBRAP_117_2565	11	11	1	1
TTTATTCTTTTGTTTT	GBRAPL2_53_7362	11	11	1	1
TTTATTGATTATAGTT	GBRAP_160_4801	11	11	1	1
TTTATTGATTGAATGT	usp_38_diff_out_14_75_130	11	11	1	1
TTTATTGCAACCTTAT	GBRAP_53_6393	11	11	1	1
TTTATTGGAGGTTACA	GBRAP_83_6891	11	11	1	1
TTTATTGGATCGCTTA	GBRAPL2_53_7358	11	11	1	1
TTTATTGGATCGGCTT	traf2_out_13_95_1055	11	11	1	1
TTTATTGTAAGATAAA	traf2_out_11_155_737	11	11	1	1
TTTATTGTAGACGTGG	GBRAP_166_4965	11	11	1	1
TTTATTGTATATGGTC	GBRAP_153_3944	11	12	0.916666667	0.916666667
TTTATTTAAATACTTA	GBRAP_52_6029	11	11	1	1
TTTATTTAAGGAGATG	LC3A_13_341	11	11	1	1
TTTATTTAAGTAGCCG	LC3A_13_332	11	11	1	1
TTTATTTACCTGAATA	GBRAP_160_4581	11	11	1	1
TTTATTTAGCTAGTCT	GBRAP_14_3857	11	11	1	1
TTTATTTATCGCAGTC	GBRAP_137_3660	11	11	1	1
TTTATTTATTAACGCC	LC3A_28_992	11	11	1	1
TTTATTTCCCAGTGCG	LC3A_free_46_2367	11	11	1	1
TTTATTTCCTTTATAG	LC3A_45_1938	11	11	1	1
TTTATTTCTGCTAGGT	GBRAP_39_5707	11	11	1	1
TTTATTTGATCTAGTT	traf2_out_20_3_2166	11	11	1	1
TTTATTTGATTTTCAT	LC3A_28_933	11	11	1	1
TTTATTTGCATCTCTA	LC3A_28_1082	11	11	1	1
TTTATTTTATCTTATT	GBRAP_52_5860	11	11	1	1
TTTATTTTCGCTGAGT	traf2_out_6_156_2442	11	11	1	1
TTTATTTTGACTTATC	traf2_out_13_95_1149	11	11	1	1
TTTATTTTTAAAAATT	LC3A_free_8_2501	11	11	1	1
TTTATTTTTCGCGCAA	traf2_out_20_154_1998	11	11	1	1
TTTCAAATACTGGGTG	GBRAP_160_4612	11	11	1	1
TTTCAATCGGTTGCAG	GBRAP_43_5749	11	11	1	1
TTTCAATCTGGGATAT	traf2_out_20_38_2042	11	11	1	1
TTTCAATGACAGCACA	LC3A_free_46_2425	11	11	1	1
TTTCAATGAGTGATGT	traf2_out_16_104_1410	11	11	1	1
TTTCAATTCACTACCG	GBRAP_128_3156	11	11	1	1
TTTCAATTCTTAGTCA	traf2_out_3_89_2290	11	11	1	1
TTTCACAAAAGGGGGT	GBRAP_11_2639	11	11	1	1
TTTCACACTCTATCAT	LC3A_3_1805	11	11	1	1
TTTCACATTTTTGGTT	GBRAP_95_7080	11	11	1	1
TTTCACCTATATCGCT	LC3A_45_1957	11	11	1	1
TTTCACGATTAAAACC	GBRAP_160_4223	11	11	1	1
TTTCACGATTGCACTA	traf2_out_14_166_1274	11	11	1	1
TTTCACGTTGAAATAG	GBRAP_11_2712	11	11	1	1
TTTCACTAAATTTCCA	GBRAP_83_6904	11	11	1	1
TTTCACTTTATAAAAT	GBRAP_177_5012	11	11	1	1
TTTCACTTTGAGAGTG	GBRAP_128_3300	11	11	1	1
TTTCAGAGTAAAAGAT	GBRAP_53_6405	11	12	0.916666667	0.916666667
TTTCAGATTTTAGAAT	GBRAP_52_6220	11	11	1	1
TTTCAGCAAATGTACT	GBRAP_11_2805	11	12	0.916666667	0.916666667
TTTCAGCAATCGGGGT	GBRAP_160_4536	11	12	0.916666667	0.916666667
TTTCAGCAATGTAATG	GBRAP_52_5924	11	11	1	1
TTTCAGCTCTTTTATG	GBRAP_186_5376	11	11	1	1
TTTCAGGAACAGTTTT	LC3A_28_1253	11	11	1	1
TTTCAGGAGGCATACA	GBRAP_186_5386	11	11	1	1
TTTCAGGGAACTTTCT	usp_38_diff_out_16_109_176	11	11	1	1
TTTCAGTACATGGACT	uchl1_199_7510	11	12	0.916666667	0.916666667
TTTCAGTATGTATGGG	LC3A_28_920	11	11	1	1
TTTCAGTTTAACTTAT	GBRAP_78_6698	11	11	1	1
TTTCATAAACCTTCAT	GBRAP_52_6253	11	12	0.916666667	0.916666667
TTTCATAAAGAAAATT	LC3A_3_1354	11	11	1	1
TTTCATAATCCTACTG	GBRAP_128_3260	11	12	0.916666667	0.916666667
TTTCATAGAGTTACAG	usp_38_diff_out_18_28_375	11	11	1	1
TTTCATATGTCTGGCC	LC3A_3_1347	11	12	0.916666667	0.916666667
TTTCATATTCAGTGTT	GBRAP_52_5961	11	11	1	1
TTTCATCATACGATGC	LC3A_free_8_2489	11	11	1	1
TTTCATCATTCTAACG	LC3A_28_1054	11	11	1	1
TTTCATCCAAGTTAGG	LC3A_free_39_2284	11	12	0.916666667	0.916666667
TTTCATCCTCTTAGAG	LC3A_28_813	11	11	1	1
TTTCATCGTTTAAATA	GBRAP_160_4615	11	11	1	1
TTTCATCTATGGTGAA	GBRAP_139_3742	11	11	1	1
TTTCATCTTCAGAATA	usp_38_diff_out_16_109_179	11	11	1	1
TTTCATGCAGCTCGTA	GBRAP_184_5167	11	11	1	1
TTTCATGCGTTTAAGT	GBRAP_74_6502	11	11	1	1
TTTCATGGAGTATTTT	GBRAP_52_6187	11	11	1	1
TTTCATGGTTTTGTTT	GBRAP_52_6097	11	11	1	1
TTTCATGTGTGCAGTA	usp_38_diff_out_5_164_582	11	11	1	1
TTTCATGTTCGTAAAC	traf2_out_18_167_1821	11	11	1	1
TTTCATTAAAGAAGAC	GBRAP_166_4948	11	11	1	1
TTTCATTAACCACAGT	GBRAP_53_6409	11	11	1	1
TTTCATTATACTCTCA	GBRAP_137_3646	11	11	1	1
TTTCATTGTAACTTGC	uchl1_89_7583	11	12	0.916666667	0.916666667
TTTCATTTTGTTAACA	GBRAP_11_2749	11	12	0.916666667	0.916666667
TTTCCAAGCATCCTAT	traf2_out_9_17_2624	11	11	1	1
TTTCCAATTTTGTTGA	GBRAP_128_3506	11	11	1	1
TTTCCAGTGTTGTTTG	FBXL12_hotspot_9_121	11	11	1	1
TTTCCCACGCGCTCTC	GBRAP_125_3063	11	11	1	1
TTTCCCAGACTGTCCC	GBRAP_14_3816	11	11	1	1
TTTCCCATATCGGACT	LC3A_28_762	11	11	1	1
TTTCCCATTTTACTAC	GBRAP_74_6535	11	11	1	1
TTTCCCGTTAATATGT	LC3A_3_1779	11	11	1	1
TTTCCCTAGCGATGTT	GBRAPL2_0_7238	11	12	0.916666667	0.916666667
TTTCCGATGGAAAATT	GBRAP_160_4406	11	11	1	1
TTTCCGATTGGTGAGC	GBRAP_52_6228	11	11	1	1
TTTCCGGGCGGTGCTA	traf2_out_6_3_2525	11	11	1	1
TTTCCGTATCCTTATT	traf2_out_18_3_1912	11	11	1	1
TTTCCGTGGCCGTAAG	usp_38_diff_out_14_2_122	11	11	1	1
TTTCCTATTTACTGCT	traf2_out_15_48_1341	11	11	1	1
TTTCCTCAGATCGGCT	traf2_out_11_169_783	11	11	1	1
TTTCCTTAAATTTGTA	GBRAP_184_5358	11	11	1	1
TTTCCTTAGTACATGA	GBRAP_128_3517	11	11	1	1
TTTCCTTCCAGTTAGT	GBRAP_128_3199	11	12	0.916666667	0.916666667
TTTCCTTCCGATCTTT	LC3A_23_615	11	11	1	1
TTTCCTTTTATTCCTA	GBRAP_80_6778	11	11	1	1
TTTCCTTTTCTCTCTC	LC3A_127_172	11	11	1	1
TTTCGAAGGGAATTCA	LC3A_147_439	11	11	1	1
TTTCGAGATAATAGAT	GBRAP_160_4384	11	11	1	1
TTTCGAGTTTATGTCT	LC3A_28_1269	11	11	1	1
TTTCGATACTATTCTA	GBRAP_52_5976	11	12	0.916666667	0.916666667
TTTCGATAGGGTAAGT	GBRAP_74_6512	11	11	1	1
TTTCGCCTAGATAAAA	GBRAP_128_3207	11	11	1	1
TTTCGCGGATAATAGG	GBRAP_128_3307	11	11	1	1
TTTCGCGTAAGAATGT	GBRAP_184_5271	11	11	1	1
TTTCGCTCTTTAGGGG	GBRAP_125_3034	11	12	0.916666667	0.916666667
TTTCGCTGATAGTAAC	LC3A_3_1840	11	11	1	1
TTTCGCTTATGCATTT	LC3A_28_1050	11	11	1	1
TTTCGCTTTTGAGTGT	GBRAP_137_3684	11	11	1	1
TTTCGGATTGTTTACA	usp_38_diff_out_15_17_144	11	11	1	1
TTTCGGCTTGGCTATG	LC3A_28_825	11	11	1	1
TTTCGGCTTTGGTCCA	GBRAP_160_4412	11	11	1	1
TTTCGGGAACTAAGTA	GBRAP_26_5425	11	11	1	1
TTTCGGGCCATTCTTG	traf2_out_18_167_1875	11	11	1	1
TTTCGGTATATCTCAA	LC3A_13_341	11	11	1	1
TTTCGGTGCTTTCTTC	GBRAP_42_5723	11	12	0.916666667	0.916666667
TTTCGGTGTCTAACCT	traf2_out_20_3_2228	11	11	1	1
TTTCGTACATTCGCTT	GBRAP_160_4071	11	11	1	1
TTTCGTATCACAACAT	GBRAP_160_3981	11	12	0.916666667	0.916666667
TTTCGTATTGCCCCTG	FBXL12_hotspot_9_124	11	12	0.916666667	0.916666667
TTTCGTCTGCTCCCTA	LC3A_3_1903	11	11	1	1
TTTCGTGTCATGGCTT	GBRAP_74_6523	11	11	1	1
TTTCGTGTTCGTTGCT	GBRAP_52_5939	11	11	1	1
TTTCGTTCCTTAGTAA	traf2_out_18_3_1918	11	11	1	1
TTTCGTTCTTTCGTTC	GBRAP_128_3275	11	11	1	1
TTTCGTTTACTTGTTT	uchl1_89_7576	11	11	1	1
TTTCGTTTCTTGTCCC	GBRAP_166_4930	11	11	1	1
TTTCGTTTGCAATATC	LC3A_45_1966	11	11	1	1
TTTCGTTTTTGCGTAG	LC3A_free_8_2481	11	11	1	1
TTTCTAATCCCATCGT	LC3A_free_46_2314	11	11	1	1
TTTCTAATCTCTTTCA	LC3A_45_1959	11	11	1	1
TTTCTAATTTCTTAAA	GBRAP_125_3072	11	11	1	1
TTTCTACCATTACCCG	LC3A_28_1224	11	11	1	1
TTTCTACGTCATTGTG	GBRAP_137_3621	11	11	1	1
TTTCTACTGTTCCCGC	LC3A_3_1463	11	11	1	1
TTTCTAGAAAGTGCCT	GBRAP_160_4758	11	11	1	1
TTTCTAGAAGATGTTA	traf2_out_18_117_1779	11	11	1	1
TTTCTAGATAGGATAG	GBRAP_125_3073	11	11	1	1
TTTCTAGGATTCCTTA	traf2_out_1_156_902	11	11	1	1
TTTCTAGTATTTAATT	GBRAP_160_4666	11	11	1	1
TTTCTAGTTCTACCCT	GBRAP_39_5638	11	11	1	1
TTTCTATAGGTGTACT	GBRAP_184_5353	11	11	1	1
TTTCTATCCAGTGAGA	LC3A_28_760	11	12	0.916666667	0.916666667
TTTCTATCTTTTTACG	GBRAP_186_5384	11	12	0.916666667	0.916666667
TTTCTATGAGTTCTCT	LC3A_132_292	11	11	1	1
TTTCTATGATTCATTA	LC3A_free_8_2507	11	11	1	1
TTTCTATGTTTGTCCA	GBRAP_52_6094	11	11	1	1
TTTCTATTGCACTGTG	GBRAP_53_6424	11	11	1	1
TTTCTATTTACCCAGG	GBRAP_128_3597	11	11	1	1
TTTCTATTTTAACTAT	GBRAP_52_6038	11	11	1	1
TTTCTCAAATGAAGAC	GBRAP_166_4878	11	11	1	1
TTTCTCAGGATAACTG	traf2_out_18_3_1900	11	11	1	1
TTTCTCATGATAGAGT	LC3A_74_2071	11	11	1	1
TTTCTCATGCGCTGTG	LC3A_132_303	11	11	1	1
TTTCTCATGGCTACTG	GBRAP_14_3784	11	12	0.916666667	0.916666667
TTTCTCATTCTATCCA	GBRAP_79_6747	11	11	1	1
TTTCTCATTTAAGCTT	LC3A_28_640	11	11	1	1
TTTCTCCAGCTTTGTA	LC3A_28_1311	11	11	1	1
TTTCTCCCGTATAATG	LC3A_3_1578	11	11	1	1
TTTCTCCTGTTTGCGT	GBRAPL2_53_7344	11	11	1	1
TTTCTCGAGGTCATTT	GBRAP_52_6035	11	11	1	1
TTTCTCGCACGTTCAA	LC3A_28_655	11	11	1	1
TTTCTCGGACCAGTGT	GBRAP_125_3121	11	11	1	1
TTTCTCTAACGCTTGA	LC3A_28_915	11	11	1	1
TTTCTCTATTATTAAT	traf2_out_17_178_1676	11	12	0.916666667	0.916666667
TTTCTCTCCCCTATCT	GBRAP_184_5158	11	11	1	1
TTTCTCTCGGGTTGCG	GBRAP_166_4899	11	11	1	1
TTTCTCTCTGCATTGA	GBRAP_52_5864	11	11	1	1
TTTCTCTGCTGGCGTC	GBRAP_52_6363	11	11	1	1
TTTCTCTTATTATCTT	LC3A_free_26_2150	11	11	1	1
TTTCTGAAGCACTATG	GBRAP_9_7113	11	11	1	1
TTTCTGATGTCTAGAT	GBRAP_184_5163	11	12	0.916666667	0.916666667
TTTCTGGATAAGTCTC	GBRAP_80_6822	11	11	1	1
TTTCTGGCTCAGTAGG	GBRAP_52_6297	11	11	1	1
TTTCTGGGTCTATTAT	LC3A_28_1041	11	11	1	1
TTTCTGGTAGGGGTGT	traf2_out_20_3_2126	11	11	1	1
TTTCTGGTGTTCTCTG	LC3A_28_1250	11	11	1	1
TTTCTGTAACCTGGTA	LC3A_28_917	11	11	1	1
TTTCTGTAGCACGTTA	GBRAP_128_3322	11	11	1	1
TTTCTGTATTTCCCTT	traf2_out_5_189_2332	11	11	1	1
TTTCTGTTCCTATGCT	GBRAP_184_5274	11	12	0.916666667	0.916666667
TTTCTGTTTACTTTAT	LC3A_3_1556	11	11	1	1
TTTCTTAATTTTCTGA	GBRAP_137_3664	11	11	1	1
TTTCTTAGGGATTTTT	LC3A_28_984	11	11	1	1
TTTCTTAGTTAAAATT	LC3A_3_1904	11	11	1	1
TTTCTTATATTCATAG	uchl1_179_7503	11	11	1	1
TTTCTTATGATACTAT	GBRAP_9_7158	11	11	1	1
TTTCTTCAATATGTGT	GBRAP_128_3437	11	11	1	1
TTTCTTCATTAATGTT	usp_38_diff_out_2_113_468	11	11	1	1
TTTCTTCATTTTCTAT	uchl1_143_7468	11	11	1	1
TTTCTTCCAGGTCAGA	GBRAP_128_3279	11	11	1	1
TTTCTTCCATCCGTGG	traf2_out_17_162_1578	11	11	1	1
TTTCTTCTAACGGATA	LC3A_28_1255	11	11	1	1
TTTCTTGAGAGTCGAC	traf2_out_6_156_2436	11	11	1	1
TTTCTTGATGCGGTAT	GBRAP_184_5019	11	11	1	1
TTTCTTGTTATTTTGC	traf2_out_6_166_2473	11	11	1	1
TTTCTTGTTCCAGCCA	GBRAP_125_3136	11	11	1	1
TTTCTTGTTTAAAAAT	GBRAP_160_4359	11	11	1	1
TTTCTTTATATATTCT	FBXL12_hotspot_109_6	11	11	1	1
TTTCTTTATATTGCCA	GBRAP_80_6751	11	11	1	1
TTTCTTTATTTCGTTT	FBXL12_hotspot_95_100	11	11	1	1
TTTCTTTCTCGCCAAT	GBRAPL2_53_7359	11	11	1	1
TTTCTTTGGTGAATCC	LC3A_59_2035	11	11	1	1
TTTCTTTGTATTCGTC	LC3A_3_1767	11	11	1	1
TTTCTTTTATCCTTTT	GBRAP_160_4010	11	11	1	1
TTTCTTTTCAATCGGG	usp_38_diff_out_1_9_444	11	11	1	1
TTTCTTTTCGGGTTAG	usp_38_diff_out_24_27_497	11	11	1	1
TTTCTTTTTTAGGATT	GBRAP_52_5997	11	11	1	1
TTTGAAAACTCTTTAT	GBRAP_159_3965	11	11	1	1
TTTGAACACGTCGCTA	GBRAP_160_4335	11	11	1	1
TTTGAACCATCCTCCT	traf2_out_13_26_1030	11	11	1	1
TTTGAAGAGAATTCGC	LC3A_45_1980	11	11	1	1
TTTGAAGGTTAGTTAA	GBRAP_9_7185	11	11	1	1
TTTGAAGTATTTAATA	GBRAP_153_3952	11	12	0.916666667	0.916666667
TTTGAAGTCGGCTTAG	GBRAPL2_63_7391	11	11	1	1
TTTGAATGCTTCCTCA	GBRAP_11_2757	11	11	1	1
TTTGAATGTATTGCAC	traf2_out_13_95_1095	11	11	1	1
TTTGAATTCATTTTAG	GBRAPL2_63_7398	11	11	1	1
TTTGAATTGGGGTGAT	GBRAP_166_4874	11	11	1	1
TTTGAATTTTCTGCAG	usp_38_diff_out_4_126_544	11	11	1	1
TTTGAATTTTGTCTAT	usp_38_diff_out_18_28_362	11	11	1	1
TTTGACAGACGCTTTT	GBRAP_128_3154	11	12	0.916666667	0.916666667
TTTGACGAAGTTATAC	GBRAP_43_5787	11	11	1	1
TTTGACTATGGGATTA	GBRAP_52_6154	11	11	1	1
TTTGACTCGAAGTTTA	GBRAP_160_4579	11	11	1	1
TTTGACTCTAAGAGCA	GBRAP_57_6459	11	11	1	1
TTTGACTGTTAGTTTA	GBRAP_11_2674	11	11	1	1
TTTGACTTGTCGCGTC	traf2_out_16_171_1429	11	11	1	1
TTTGAGAGGTAAGGAT	GBRAP_150_3897	11	11	1	1
TTTGAGATGACCCACC	GBRAP_14_3854	11	11	1	1
TTTGAGCAGCTCAGTT	GBRAP_125_2992	11	11	1	1
TTTGAGCCGTGCTATC	GBRAP_26_5423	11	11	1	1
TTTGAGCTGACATGGG	GBRAP_95_7078	11	11	1	1
TTTGAGGACTGTTCCA	GBRAP_177_5016	11	11	1	1
TTTGAGGCTTATAGTA	usp_38_diff_out_1_147_14	11	11	1	1
TTTGAGGTGAATCTTT	GBRAP_78_6704	11	11	1	1
TTTGAGTATGATCTTG	LC3A_45_1951	11	11	1	1
TTTGAGTCTAGTCGTC	GBRAP_137_3660	11	11	1	1
TTTGATAAATCATTTG	GBRAP_160_4029	11	11	1	1
TTTGATACCACGTGGA	GBRAP_160_4247	11	11	1	1
TTTGATACTTTCCTCA	LC3A_free_8_2507	11	11	1	1
TTTGATATAATTCGTG	GBRAP_52_6024	11	11	1	1
TTTGATATTATCGATA	GBRAP_39_5632	11	11	1	1
TTTGATATTATTAGAT	uchl1_89_7586	11	11	1	1
TTTGATCACCTATTCT	LC3A_45_1922	11	11	1	1
TTTGATCTCTTGCCAA	usp_38_diff_out_14_54_128	11	11	1	1
TTTGATCTTGAGAGTT	LC3A_28_1038	11	11	1	1
TTTGATGAATATTATA	traf2_out_13_95_1058	11	11	1	1
TTTGATGCGATGCTGT	traf2_out_17_178_1718	11	11	1	1
TTTGATGTTGCTAATT	FBXL12_hotspot_147_12	11	11	1	1
TTTGATGTTTTCTGAA	LC3A_28_1318	11	12	0.916666667	0.916666667
TTTGATTATAACCTAT	GBRAP_172_5002	11	11	1	1
TTTGATTCCACATTCG	GBRAP_122_2941	11	11	1	1
TTTGATTCCCCTACAA	GBRAP_160_4558	11	11	1	1
TTTGATTCCTCGAGTG	GBRAP_52_6308	11	11	1	1
TTTGATTCTATTGTGT	GBRAP_80_6825	11	11	1	1
TTTGATTGAATTTACC	FBXL12_hotspot_105_2	11	11	1	1
TTTGATTTTATCTTGT	LC3A_28_830	11	12	0.916666667	0.916666667
TTTGCAAGCGATATCC	LC3A_28_665	11	11	1	1
TTTGCAATATTATTGG	GBRAP_35_5562	11	11	1	1
TTTGCACCGTTTGGTG	GBRAP_160_4423	11	11	1	1
TTTGCAGTTAAAAGGA	GBRAP_160_4008	11	11	1	1
TTTGCAGTTACTATTA	usp_38_diff_out_16_109_182	11	11	1	1
TTTGCATAAAGTTTGT	LC3A_free_8_2521	11	12	0.916666667	0.916666667
TTTGCATCATGTTGGT	GBRAP_125_2969	11	11	1	1
TTTGCATCTATTAGCT	traf2_out_16_104_1423	11	11	1	1
TTTGCATTTTAGTACA	LC3A_28_936	11	11	1	1
TTTGCCCGTATTGTTT	GBRAPL2_53_7348	11	11	1	1
TTTGCCCTCACTCGAG	traf2_out_17_162_1644	11	11	1	1
TTTGCCCTTATGGTTT	traf2_out_11_104_651	11	11	1	1
TTTGCCCTTTGCCTTG	GBRAP_39_5668	11	11	1	1
TTTGCCGCATTTGCTC	FBXL12_hotspot_59_79	11	11	1	1
TTTGCCTATTATGGCT	LC3A_3_1516	11	11	1	1
TTTGCCTATTTTTTTA	GBRAP_52_6168	11	11	1	1
TTTGCCTCATCTCTTC	GBRAP_125_2979	11	11	1	1
TTTGCCTGCCTTCATC	GBRAP_184_5296	11	12	0.916666667	0.916666667
TTTGCCTGGTGTTCAA	traf2_out_18_167_1889	11	11	1	1
TTTGCGAAAGTAAAAT	GBRAP_80_6765	11	11	1	1
TTTGCGAATAATGTAT	GBRAPL2_63_7398	11	11	1	1
TTTGCGAGCGCGGTTT	GBRAPL2_0_7211	11	11	1	1
TTTGCGAGTGGCTTTG	LC3A_3_1672	11	11	1	1
TTTGCGATAGCCTCGC	GBRAP_184_5097	11	11	1	1
TTTGCGCCAGCGTTCC	GBRAPL2_83_7413	11	11	1	1
TTTGCGCGAAGTATGT	FBXL12_hotspot_147_13	11	11	1	1
TTTGCGGACCGCCTTA	LC3A_free_39_2287	11	11	1	1
TTTGCGTCACTAAGAG	traf2_out_20_3_2133	11	12	0.916666667	0.916666667
TTTGCGTGTCATTGCG	GBRAP_11_2713	11	11	1	1
TTTGCGTTTTCCTTTG	GBRAP_95_7044	11	11	1	1
TTTGCTAGGTATATAC	GBRAP_128_3460	11	11	1	1
TTTGCTAGTAAATAGG	traf2_out_18_3_1935	11	11	1	1
TTTGCTATAATTACTT	traf2_out_20_3_2117	11	11	1	1
TTTGCTATTGGGTGTG	LC3A_3_1447	11	11	1	1
TTTGCTATTTTTGGCT	LC3A_3_1701	11	11	1	1
TTTGCTCCATGACATA	traf2_out_11_155_677	11	11	1	1
TTTGCTTGCTCGAAGA	GBRAP_160_4248	11	11	1	1
TTTGCTTTCCCTTTAG	traf2_out_11_169_772	11	11	1	1
TTTGGAACGCTAGACA	traf2_out_20_8_2271	11	11	1	1
TTTGGAATAAGCTTGT	GBRAP_43_5754	11	11	1	1
TTTGGAATTCTCTCTC	GBRAP_128_3238	11	11	1	1
TTTGGAATTCTGTAAC	GBRAP_45_5807	11	11	1	1
TTTGGACAATCTATTA	GBRAP_166_4920	11	11	1	1
TTTGGACATTAATGGA	GBRAP_184_5352	11	11	1	1
TTTGGACATTTATATT	traf2_out_13_95_1224	11	11	1	1
TTTGGACCTCTGTATT	traf2_out_5_63_2360	11	11	1	1
TTTGGAGGGATTTCCT	LC3A_3_1757	11	11	1	1
TTTGGAGTGTTGTTAG	GBRAP_14_3843	11	12	0.916666667	0.916666667
TTTGGATATACTGTTT	FBXL12_hotspot_35_58	11	11	1	1
TTTGGATATCCAAACA	usp_38_diff_out_18_28_390	11	11	1	1
TTTGGATTGATAACAC	GBRAP_128_3511	11	11	1	1
TTTGGATTGTCGACAA	GBRAP_160_4024	11	11	1	1
TTTGGATTTCTTATAG	traf2_out_18_54_1951	11	11	1	1
TTTGGCAAACGTTTTT	traf2_out_13_95_1056	11	11	1	1
TTTGGCAGCCCATCCA	traf2_out_13_95_1038	11	11	1	1
TTTGGCCGTTTATTTT	GBRAP_11_2651	11	11	1	1
TTTGGCCTAGCAAATT	traf2_out_9_17_2608	11	11	1	1
TTTGGCTCTACTATTT	traf2_out_18_117_1791	11	11	1	1
TTTGGCTGCCCTTGCA	traf2_out_20_3_2156	11	11	1	1
TTTGGCTTGAGAGCAT	traf2_out_16_104_1398	11	11	1	1
TTTGGCTTGATGTTCG	traf2_out_20_38_2001	11	11	1	1
TTTGGCTTGGTTTAAA	traf2_out_11_169_892	11	11	1	1
TTTGGGAAGTTCTAGC	LC3A_3_1783	11	11	1	1
TTTGGGAATCTAGTAA	GBRAPL2_83_7415	11	11	1	1
TTTGGGCGTCTCTAGA	LC3A_3_1610	11	11	1	1
TTTGGGCTACTCAATT	GBRAP_80_6753	11	11	1	1
TTTGGGGATCTGACTT	LC3A_13_332	11	11	1	1
TTTGGGGCTTCTCACT	GBRAP_184_5274	11	11	1	1
TTTGGGGTTTTCACTT	FBXL12_hotspot_186_35	11	11	1	1
TTTGGGTACTTGCTAC	uchl1_122_7426	11	12	0.916666667	0.916666667
TTTGGGTAGCGAGTTC	LC3A_3_1728	11	11	1	1
TTTGGGTTTGAAAAAC	usp_38_diff_out_18_14_330	11	11	1	1
TTTGGTAAGTTCGCGG	GBRAP_74_6527	11	11	1	1
TTTGGTCATGCAGGTA	FBXL12_hotspot_147_13	11	11	1	1
TTTGGTCATTAAGGGT	traf2_out_6_169_2485	11	11	1	1
TTTGGTCCTAAACACG	usp_38_diff_out_4_126_544	11	11	1	1
TTTGGTCGGGACCCTA	GBRAP_43_5796	11	11	1	1
TTTGGTCTTTGGGGTA	GBRAP_80_6792	11	11	1	1
TTTGGTGCAATGTATC	usp_38_diff_out_15_17_145	11	11	1	1
TTTGGTGCGCCCCCTC	uchl1_89_7585	11	11	1	1
TTTGGTGGCGTATAAG	LC3A_13_345	11	11	1	1
TTTGGTGTACTTATGA	GBRAP_64_6487	11	12	0.916666667	0.916666667
TTTGGTGTTCAACCTA	GBRAP_96_7101	11	11	1	1
TTTGGTGTTGGTAGCC	GBRAP_14_3840	11	11	1	1
TTTGGTTAAGCCTCTG	GBRAP_95_7021	11	11	1	1
TTTGGTTACGCTTTAG	FBXL12_hotspot_9_109	11	11	1	1
TTTGGTTATAGTGCTA	usp_38_diff_out_5_91_616	11	12	0.916666667	0.916666667
TTTGGTTATATTTTTG	traf2_out_12_187_958	11	11	1	1
TTTGGTTTGATTTTGA	GBRAP_43_5787	11	11	1	1
TTTGGTTTTGCCCTAA	traf2_out_17_162_1569	11	11	1	1
TTTGGTTTTGTGTCGC	LC3A_3_1710	11	11	1	1
TTTGTAAAGTTTTACT	GBRAP_160_4403	11	11	1	1
TTTGTAAATAGGTAGC	uchl1_199_7507	11	11	1	1
TTTGTAAGCTCTTAAT	usp_38_diff_out_16_109_179	11	11	1	1
TTTGTAAGGAATGATC	LC3A_28_885	11	11	1	1
TTTGTAATGTCTTTAA	GBRAP_160_4246	11	11	1	1
TTTGTAATGTTTACAC	LC3A_28_813	11	11	1	1
TTTGTAATTTATGGAT	GBRAP_52_5865	11	11	1	1
TTTGTACTAAGGTCAT	LC3A_3_1447	11	11	1	1
TTTGTACTATCCCTAT	LC3A_free_39_2279	11	11	1	1
TTTGTACTTATTACTA	GBRAP_128_3338	11	13	0.846153846	0.846153846
TTTGTAGTCTACTTAT	traf2_out_17_178_1743	11	11	1	1
TTTGTAGTGATATGAC	GBRAP_160_4843	11	11	1	1
TTTGTAGTGATCACAG	LC3A_141_369	11	11	1	1
TTTGTATAATGTATCC	GBRAP_184_5181	11	11	1	1
TTTGTATAGAGTTGGT	GBRAPL2_128_7275	11	11	1	1
TTTGTATATAATGATC	GBRAP_160_4350	11	11	1	1
TTTGTATATGCTTTAT	GBRAP_139_3736	11	11	1	1
TTTGTATCTGCATGTT	GBRAP_74_6549	11	11	1	1
TTTGTATGGTCACTGG	GBRAP_52_5971	11	11	1	1
TTTGTATGGTGTGTAT	GBRAP_52_6212	11	11	1	1
TTTGTATGTAGTTAAT	GBRAP_80_6834	11	11	1	1
TTTGTATTATTATTCG	GBRAP_14_3867	11	11	1	1
TTTGTATTTATTCCAA	GBRAP_139_3724	11	11	1	1
TTTGTATTTGGCATAT	GBRAP_26_5474	11	11	1	1
TTTGTATTTTGGTGAT	LC3A_free_0_2105	11	11	1	1
TTTGTCACTAGATTTT	GBRAP_160_3971	11	12	0.916666667	0.916666667
TTTGTCAGTCCCAATT	GBRAP_128_3252	11	11	1	1
TTTGTCATCCTAAGTT	LC3A_free_0_2114	11	11	1	1
TTTGTCCAAAGTTTCA	GBRAP_95_7078	11	11	1	1
TTTGTCCAGTGGACCT	GBRAP_125_3085	11	11	1	1
TTTGTCCCATTTAACG	traf2_out_6_156_2449	11	11	1	1
TTTGTCCCTCCTGGAT	LC3A_3_1492	11	11	1	1
TTTGTCCCTGCTCTAT	LC3A_free_0_2099	11	12	0.916666667	0.916666667
TTTGTCCTCATTTATC	GBRAP_52_5960	11	11	1	1
TTTGTCGACCGTAGAG	GBRAP_45_5804	11	11	1	1
TTTGTCGGTCTGCTGT	traf2_out_18_3_1940	11	11	1	1
TTTGTCTAATTTAAGT	GBRAP_177_5010	11	12	0.916666667	0.916666667
TTTGTCTGAGGCATTT	GBRAP_80_6792	11	12	0.916666667	0.916666667
TTTGTCTGATAAAGGT	GBRAP_160_4403	11	11	1	1
TTTGTCTGTCTTAATT	GBRAP_128_3155	11	11	1	1
TTTGTCTGTTTTTAGC	GBRAP_52_6141	11	11	1	1
TTTGTCTTAATCAAAT	traf2_out_19_16_1975	11	11	1	1
TTTGTCTTTATAATAG	GBRAP_52_6314	11	11	1	1
TTTGTGACGCGTCCAG	GBRAP_125_3119	11	11	1	1
TTTGTGATCAGATTCA	GBRAP_160_4329	11	11	1	1
TTTGTGATGAGCATTA	GBRAP_11_2608	11	11	1	1
TTTGTGATTTATTGTC	GBRAP_139_3760	11	11	1	1
TTTGTGCGGTTCCTTC	traf2_out_17_178_1656	11	11	1	1
TTTGTGGAAGAGAATG	GBRAP_53_6398	11	11	1	1
TTTGTGGCATGTTACA	GBRAP_74_6534	11	11	1	1
TTTGTGGGATCTTTGG	LC3A_28_1080	11	11	1	1
TTTGTGTCAGCGTTAT	GBRAP_52_6116	11	12	0.916666667	0.916666667
TTTGTGTCCTTTTGAT	GBRAP_166_4955	11	11	1	1
TTTGTGTCTTTGTTGA	GBRAP_35_5563	11	11	1	1
TTTGTGTGCTCAACTA	GBRAP_9_7114	11	11	1	1
TTTGTGTGCTGAGATT	GBRAP_139_3734	11	11	1	1
TTTGTGTTAAATTGAC	traf2_out_19_16_1972	11	11	1	1
TTTGTGTTCACTACCT	GBRAP_184_5361	11	11	1	1
TTTGTGTTCTATGTTT	GBRAP_184_5097	11	11	1	1
TTTGTGTTGATTCGTT	LC3A_28_1067	11	11	1	1
TTTGTGTTTGTCAGTG	GBRAP_128_3295	11	11	1	1
TTTGTGTTTTAGTAAC	GBRAP_95_7026	11	11	1	1
TTTGTTAAGGGTTTAT	GBRAP_128_3527	11	11	1	1
TTTGTTAATTTGTCTA	GBRAP_166_4992	11	11	1	1
TTTGTTACGAAACAAT	LC3A_28_984	11	11	1	1
TTTGTTATATTTGGAT	GBRAP_48_5825	11	11	1	1
TTTGTTATCAACGCCG	GBRAP_166_4959	11	11	1	1
TTTGTTATCTATAAAG	GBRAP_35_5528	11	11	1	1
TTTGTTATTAAATTAC	GBRAP_160_4802	11	11	1	1
TTTGTTCAGATTACCG	GBRAP_160_4281	11	11	1	1
TTTGTTCATTAATAGT	GBRAP_26_5425	11	11	1	1
TTTGTTCCATGTAATT	GBRAP_184_5302	11	11	1	1
TTTGTTCTCGTAAGTC	GBRAP_128_3429	11	11	1	1
TTTGTTGAGGTGTCAT	GBRAP_125_3060	11	11	1	1
TTTGTTGCTACCACTT	LC3A_3_1484	11	11	1	1
TTTGTTGGACCGAGTT	traf2_out_13_95_1105	11	11	1	1
TTTGTTGTGCACAATT	LC3A_3_1880	11	11	1	1
TTTGTTGTGGTGGCTG	GBRAP_96_7087	11	11	1	1
TTTGTTTAACGTGAAA	GBRAP_80_6753	11	11	1	1
TTTGTTTAATACCTTA	LC3A_28_739	11	11	1	1
TTTGTTTACCTTGTAT	GBRAP_80_6858	11	12	0.916666667	0.916666667
TTTGTTTATTGTCTCG	GBRAP_160_4765	11	11	1	1
TTTGTTTATTTCTGTC	GBRAP_52_6103	11	11	1	1
TTTGTTTCCTTCTACT	traf2_out_13_95_1212	11	11	1	1
TTTGTTTCGCCAGAGG	GBRAPL2_53_7355	11	11	1	1
TTTGTTTGAAAAGGCT	GBRAP_184_5113	11	11	1	1
TTTGTTTGACGGTGTA	uchl1_89_7592	11	12	0.916666667	0.916666667
TTTGTTTGGATACCCT	LC3A_3_1793	11	11	1	1
TTTGTTTGTTTTTTCA	LC3A_132_248	11	11	1	1
TTTGTTTTAGTACGAT	GBRAP_125_3073	11	12	0.916666667	0.916666667
TTTGTTTTATCACGTC	usp_38_diff_out_3_65_542	11	11	1	1
TTTGTTTTCATTATAT	LC3A_3_1384	11	11	1	1
TTTGTTTTGTGGGAGT	GBRAP_95_7039	11	11	1	1
TTTGTTTTTAAATCCG	traf2_out_12_187_954	11	11	1	1
TTTGTTTTTAGTTATA	GBRAP_52_5879	11	11	1	1
TTTTAAAATCATTTGT	traf2_out_19_138_1959	11	11	1	1
TTTTAAACAACTTGTG	GBRAP_14_3796	11	11	1	1
TTTTAAACAGCTGTGC	GBRAP_125_3146	11	12	0.916666667	0.916666667
TTTTAAAGCTTCTACA	GBRAP_160_4049	11	11	1	1
TTTTAAATAGAGATAT	GBRAP_160_4177	11	11	1	1
TTTTAAATTGTTGCTT	traf2_out_20_3_2215	11	11	1	1
TTTTAACGTGCAACGT	LC3A_3_1372	11	11	1	1
TTTTAACTGCTTAGAG	traf2_out_13_95_1153	11	11	1	1
TTTTAAGCATTTGAGA	LC3A_13_338	11	11	1	1
TTTTAAGGGAAGAACA	traf2_out_18_3_1900	11	11	1	1
TTTTAAGTGCGATTTT	GBRAP_128_3300	11	11	1	1
TTTTAATAAGGGTCCC	traf2_out_11_79_937	11	11	1	1
TTTTAATAGACTGTAT	GBRAP_53_6397	11	11	1	1
TTTTAATAGCTTTTTC	traf2_out_1_27_1005	11	11	1	1
TTTTAATCAACCTCCA	GBRAP_26_5463	11	11	1	1
TTTTAATCGGCTCTCT	LC3A_28_954	11	11	1	1
TTTTAATCTTGCGTTT	LC3A_3_1374	11	11	1	1
TTTTAATGTATACTAG	GBRAP_78_6718	11	11	1	1
TTTTAATGTTAATCCC	traf2_out_20_3_2251	11	11	1	1
TTTTAATTAAGTGTTT	traf2_out_13_95_1183	11	11	1	1
TTTTAATTAGTCCAAC	LC3A_28_1327	11	12	0.916666667	0.916666667
TTTTAATTTACTGGGC	GBRAP_184_5242	11	11	1	1
TTTTAATTTGCAAGCT	GBRAP_160_4384	11	11	1	1
TTTTAATTTGTATATT	GBRAP_11_2861	11	11	1	1
TTTTACAACGATACAA	LC3A_3_1526	11	11	1	1
TTTTACAACTTACTCA	traf2_out_20_3_2166	11	11	1	1
TTTTACAAGGAGTATA	uchl1_122_7426	11	12	0.916666667	0.916666667
TTTTACAGTCGAAGTC	traf2_out_5_86_2373	11	11	1	1
TTTTACATTTGTCTCG	LC3A_28_933	11	11	1	1
TTTTACCGTGAGAATT	traf2_out_9_17_2605	11	11	1	1
TTTTACCTGTCCGGGT	GBRAP_139_3743	11	11	1	1
TTTTACGCCCTAGTGT	LC3A_3_1836	11	11	1	1
TTTTACGCGTATAGGT	traf2_out_20_38_2017	11	12	0.916666667	0.916666667
TTTTACGCGTGTCTGA	GBRAP_52_6047	11	12	0.916666667	0.916666667
TTTTACGTCCATACAC	usp_38_diff_out_13_133_51	11	11	1	1
TTTTACTAAGGGAACG	traf2_out_20_3_2255	11	11	1	1
TTTTACTGGTCTTGAT	FBXL12_hotspot_81_97	11	11	1	1
TTTTACTTCTGAATTG	GBRAP_52_6097	11	11	1	1
TTTTACTTTGCATTTG	GBRAPL2_0_7240	11	11	1	1
TTTTACTTTTTACAAG	GBRAP_80_6804	11	11	1	1
TTTTACTTTTTATCCT	GBRAP_52_6336	11	11	1	1
TTTTAGAAACAGTGAC	GBRAP_83_6993	11	11	1	1
TTTTAGAAGCAGGTGC	traf2_out_15_48_1338	11	11	1	1
TTTTAGACATTGCCTG	GBRAP_186_5382	11	11	1	1
TTTTAGACTTGTCCTT	GBRAP_26_5462	11	11	1	1
TTTTAGAGATCAAAAA	LC3A_3_1584	11	11	1	1
TTTTAGCATCAAAGCA	GBRAP_128_3182	11	11	1	1
TTTTAGCCTTATAGTA	GBRAP_74_6523	11	11	1	1
TTTTAGCTTAAATGAA	GBRAP_80_6823	11	11	1	1
TTTTAGGGTAAATGTT	LC3A_102_133	11	11	1	1
TTTTAGGTCTAATGAT	GBRAP_117_2595	11	11	1	1
TTTTAGGTGTATCATA	GBRAP_160_4690	11	11	1	1
TTTTAGTAGCTCTTAG	traf2_out_12_187_947	11	11	1	1
TTTTAGTAGTTTCTTA	GBRAP_52_6228	11	11	1	1
TTTTAGTCTTAATCTA	LC3A_free_8_2542	11	11	1	1
TTTTAGTTAGACTTAA	GBRAP_160_4179	11	11	1	1
TTTTAGTTCTGATGTT	GBRAP_128_3201	11	12	0.916666667	0.916666667
TTTTAGTTGCTCACAT	GBRAP_184_5346	11	11	1	1
TTTTAGTTTATTGAGA	FBXL12_hotspot_35_57	11	11	1	1
TTTTATAATCATGGTT	traf2_out_18_3_1896	11	11	1	1
TTTTATAATCCTTCTA	traf2_out_17_178_1679	11	11	1	1
TTTTATAATTGTTGTT	GBRAP_160_4333	11	11	1	1
TTTTATACCTCTTTTG	GBRAP_43_5748	11	11	1	1
TTTTATACCTTCTCTA	GBRAP_52_6349	11	11	1	1
TTTTATAGCGGTTTTT	LC3A_45_2005	11	11	1	1
TTTTATAGGCATCTTT	GBRAP_184_5253	11	11	1	1
TTTTATAGTATGCGCA	traf2_out_17_162_1636	11	11	1	1
TTTTATATAGCTTATG	usp_38_diff_out_16_37_207	11	11	1	1
TTTTATATCAGTGATA	traf2_out_14_149_1264	11	11	1	1
TTTTATATCGTCACAT	GBRAP_184_5342	11	11	1	1
TTTTATATTCCCAAGT	usp_38_diff_out_18_28_368	11	11	1	1
TTTTATATTTCCATTA	LC3A_3_1602	11	11	1	1
TTTTATATTTTAACAA	GBRAP_11_2703	11	11	1	1
TTTTATCAAGCGTAAT	GBRAP_195_5412	11	11	1	1
TTTTATCACAATGGAT	LC3A_28_788	11	11	1	1
TTTTATCATCCCCGAT	GBRAP_52_6148	11	11	1	1
TTTTATCCGATAATTA	GBRAP_184_5158	11	11	1	1
TTTTATCCTGTCATTA	GBRAP_52_6338	11	11	1	1
TTTTATCTGGATTTAA	GBRAP_184_5169	11	12	0.916666667	0.916666667
TTTTATCTGGTACATC	LC3A_free_46_2415	11	11	1	1
TTTTATCTTTCGTTAT	GBRAP_160_4251	11	11	1	1
TTTTATGACGAGTTTC	GBRAP_83_6879	11	11	1	1
TTTTATGATCAAATGA	uchl1_122_7433	11	11	1	1
TTTTATGATCATACTT	traf2_out_13_95_1107	11	11	1	1
TTTTATGATCGAAGAT	FBXL12_hotspot_24_51	11	11	1	1
TTTTATGCTATGTATT	usp_38_diff_out_14_2_119	11	11	1	1
TTTTATGGCAGCGTAT	GBRAP_184_5062	11	11	1	1
TTTTATGTGTCTTTAA	LC3A_28_911	11	11	1	1
TTTTATGTTCTTCTTT	GBRAP_160_4204	11	11	1	1
TTTTATGTTGTATTAT	LC3A_free_8_2449	11	11	1	1
TTTTATTAATTTTTGG	GBRAP_52_6305	11	11	1	1
TTTTATTAGATTACAC	GBRAP_80_6754	11	11	1	1
TTTTATTAGTATGCAT	GBRAP_43_5794	11	11	1	1
TTTTATTCACAGTTAT	LC3A_3_1493	11	11	1	1
TTTTATTCGGTGCCGG	LC3A_3_1772	11	11	1	1
TTTTATTGTGGATGGT	GBRAP_64_6489	11	11	1	1
TTTTATTGTGTCTTTA	traf2_out_11_104_635	11	11	1	1
TTTTATTTACCATCCT	GBRAP_160_4045	11	11	1	1
TTTTATTTACGGTGGC	GBRAP_160_4016	11	11	1	1
TTTTATTTACGTAACA	LC3A_3_1490	11	11	1	1
TTTTATTTCGAGACTT	uchl1_143_7485	11	11	1	1
TTTTATTTTGCATGTA	usp_38_diff_out_20_123_448	11	11	1	1
TTTTATTTTTATCATG	traf2_out_20_3_2155	11	11	1	1
TTTTCAAAATATTATA	GBRAPL2_0_7247	11	11	1	1
TTTTCACAAATTTATG	LC3A_free_46_2350	11	11	1	1
TTTTCACAAGAATTAG	GBRAP_83_6875	11	11	1	1
TTTTCACATCTGCGTT	GBRAP_74_6525	11	12	0.916666667	0.916666667
TTTTCACCCATTTAAT	LC3A_3_1810	11	11	1	1
TTTTCACGAGTTGGAA	GBRAP_42_5732	11	11	1	1
TTTTCACGTGTTTGAG	traf2_out_20_3_2249	11	11	1	1
TTTTCACTGATCACTA	GBRAP_35_5626	11	11	1	1
TTTTCATAGGATATGT	LC3A_free_46_2359	11	11	1	1
TTTTCATAGTCAGGTA	LC3A_28_1038	11	11	1	1
TTTTCATATTTATCTG	GBRAP_83_6986	11	11	1	1
TTTTCATTAGATACGT	GBRAP_160_4294	11	11	1	1
TTTTCATTGAAGTAGA	GBRAP_128_3214	11	11	1	1
TTTTCATTTATAATTA	GBRAP_128_3251	11	11	1	1
TTTTCATTTTATGTTT	FBXL12_hotspot_52_64	11	12	0.916666667	0.916666667
TTTTCATTTTTCTGAT	LC3A_free_8_2548	11	11	1	1
TTTTCCACATCCGACC	GBRAP_184_5274	11	11	1	1
TTTTCCAGTGATCTAT	GBRAP_11_2619	11	11	1	1
TTTTCCATCCACTGGT	GBRAP_160_4600	11	11	1	1
TTTTCCATTAGTTGAA	GBRAP_43_5779	11	11	1	1
TTTTCCATTTATGAGA	GBRAP_160_4538	11	11	1	1
TTTTCCCCATCACCTT	traf2_out_17_178_1661	11	11	1	1
TTTTCCCTCTTACGCC	GBRAP_184_5057	11	11	1	1
TTTTCCCTGTGGGCAT	GBRAP_128_3189	11	11	1	1
TTTTCCGCTATATTAT	GBRAP_177_5010	11	11	1	1
TTTTCCGCTATTCGGA	GBRAP_78_6706	11	11	1	1
TTTTCCGTTCTATGCC	GBRAP_52_6232	11	11	1	1
TTTTCCTAGTTGTGCT	LC3A_102_157	11	11	1	1
TTTTCCTATGAGATGG	GBRAP_172_5004	11	11	1	1
TTTTCCTCGCCCACTA	GBRAP_52_6108	11	11	1	1
TTTTCCTGCAGCTTAT	GBRAP_160_4784	11	11	1	1
TTTTCCTTATGGTATA	GBRAP_184_5355	11	11	1	1
TTTTCCTTGTGCTTAT	uchl1_89_7577	11	11	1	1
TTTTCCTTGTGTTTAT	GBRAP_11_2737	11	11	1	1
TTTTCGCAATTTTAAG	GBRAP_18_5404	11	11	1	1
TTTTCGCCACTTTTGA	GBRAP_139_3756	11	11	1	1
TTTTCGCCGTAAATGC	GBRAP_14_3872	11	11	1	1
TTTTCGCCTTTACGGT	GBRAP_83_6948	11	11	1	1
TTTTCGGTATTAGAAC	GBRAP_125_3011	11	11	1	1
TTTTCGGTGTGGATTG	FBXL12_hotspot_59_82	11	11	1	1
TTTTCGTACTTGAAGC	LC3A_28_906	11	11	1	1
TTTTCGTCATTGCGTC	GBRAP_184_5272	11	11	1	1
TTTTCGTCTATTCGGA	traf2_out_18_167_1827	11	11	1	1
TTTTCGTGTTTCGATT	FBXL12_hotspot_69_87	11	11	1	1
TTTTCTAATCATCTTA	GBRAP_39_5635	11	11	1	1
TTTTCTAATTTCTATT	GBRAP_160_4521	11	11	1	1
TTTTCTACGCTGTGAA	GBRAP_16_4993	11	11	1	1
TTTTCTAGACACTGCC	GBRAP_131_3608	11	11	1	1
TTTTCTAGAGCTCTTA	LC3A_28_1077	11	11	1	1
TTTTCTATACAAGCTA	LC3A_3_1538	11	11	1	1
TTTTCTATACCTAAGC	traf2_out_20_38_2021	11	12	0.916666667	0.916666667
TTTTCTATTCAAATGC	GBRAP_128_3462	11	11	1	1
TTTTCTCGAAATAATT	GBRAP_83_6936	11	11	1	1
TTTTCTCGTACCGTTT	LC3A_28_914	11	11	1	1
TTTTCTCTCCTTATTA	GBRAP_52_6221	11	11	1	1
TTTTCTCTTAATGTAC	LC3A_free_8_2458	11	11	1	1
TTTTCTCTTTCTTCAT	FBXL12_hotspot_23_49	11	11	1	1
TTTTCTGCTAAGAATT	LC3A_3_1418	11	11	1	1
TTTTCTGCTCATTTCA	GBRAP_52_6274	11	11	1	1
TTTTCTGGAATATTCG	GBRAP_125_3077	11	11	1	1
TTTTCTGTCCTTCATA	GBRAP_160_4037	11	11	1	1
TTTTCTGTCTCTTTGT	GBRAP_39_5629	11	11	1	1
TTTTCTGTGAAACATG	GBRAP_35_5530	11	11	1	1
TTTTCTGTTATTGATT	traf2_out_18_167_1850	11	12	0.916666667	0.916666667
TTTTCTTAAATTGTGT	GBRAP_48_5834	11	11	1	1
TTTTCTTAAGGCGTCC	traf2_out_17_162_1569	11	11	1	1
TTTTCTTAATTTTGTG	traf2_out_11_131_663	11	11	1	1
TTTTCTTATATAAGTC	GBRAP_184_5278	11	11	1	1
TTTTCTTCCTATTGTC	GBRAP_128_3407	11	11	1	1
TTTTCTTCCTCGTTTT	FBXL12_hotspot_186_25	11	11	1	1
TTTTCTTCTAACAGCT	GBRAP_160_4466	11	11	1	1
TTTTCTTCTATGACAC	uchl1_122_7429	11	11	1	1
TTTTCTTCTTTGGTAT	LC3A_3_1585	11	11	1	1
TTTTCTTGCTATCACA	GBRAP_137_3659	11	11	1	1
TTTTCTTGGTTCGCAT	GBRAP_52_5954	11	11	1	1
TTTTCTTGTAATAATT	LC3A_28_918	11	11	1	1
TTTTCTTGTCCTAGAC	LC3A_free_39_2247	11	11	1	1
TTTTCTTTAACCCACC	LC3A_free_8_2551	11	11	1	1
TTTTCTTTATATTTGC	GBRAP_139_3740	11	11	1	1
TTTTCTTTGTACAAGA	traf2_out_6_166_2464	11	11	1	1
TTTTCTTTGTACCACC	GBRAP_52_6205	11	11	1	1
TTTTGAACAGTTAACA	LC3A_3_1733	11	11	1	1
TTTTGAACATAACTTC	LC3A_17_576	11	11	1	1
TTTTGAATATCACTTG	GBRAP_26_5444	11	11	1	1
TTTTGAATCTCTTTCA	GBRAP_160_4227	11	11	1	1
TTTTGACAATTTTCTA	GBRAP_35_5626	11	11	1	1
TTTTGACATTAACTGA	GBRAP_160_4087	11	11	1	1
TTTTGACGCCTATTCG	GBRAPL2_53_7359	11	11	1	1
TTTTGACTTAAATTTA	GBRAP_184_5321	11	11	1	1
TTTTGAGAAATCAAAT	GBRAP_139_3689	11	11	1	1
TTTTGAGAAGTTCATT	LC3A_28_1333	11	12	0.916666667	0.916666667
TTTTGAGCCTAATTAT	traf2_out_20_3_2138	11	11	1	1
TTTTGAGTATCATTTC	traf2_out_17_178_1701	11	11	1	1
TTTTGATACCAGTTGA	uchl1_2_7525	11	11	1	1
TTTTGATCCTCTTAGT	GBRAP_160_4288	11	11	1	1
TTTTGATGTTTTAAGG	traf2_out_16_177_1450	11	11	1	1
TTTTGATTAATCATAC	GBRAP_150_3933	11	11	1	1
TTTTGATTCAACGCCT	usp_38_diff_out_18_14_319	11	11	1	1
TTTTGATTCCGAGTGA	GBRAP_160_4366	11	11	1	1
TTTTGATTGGGCCCAT	GBRAP_52_5875	11	11	1	1
TTTTGATTTGTTTTTT	LC3A_free_37_2174	11	11	1	1
TTTTGATTTTATCTGT	traf2_out_20_38_2030	11	11	1	1
TTTTGCAAAGATTCAT	GBRAP_95_7039	11	11	1	1
TTTTGCAAGTTGGGGG	traf2_out_17_162_1488	11	11	1	1
TTTTGCAGATACTCTC	GBRAP_74_6519	11	11	1	1
TTTTGCATACTAATTT	traf2_out_16_104_1419	11	12	0.916666667	0.916666667
TTTTGCCAACAGTATT	traf2_out_20_3_2196	11	11	1	1
TTTTGCCACTCACCAA	GBRAP_52_6227	11	12	0.916666667	0.916666667
TTTTGCCATAGTGGCT	GBRAP_160_4107	11	11	1	1
TTTTGCCTTATAACTT	traf2_out_13_95_1050	11	11	1	1
TTTTGCGCCAGGTATG	traf2_out_14_149_1243	11	11	1	1
TTTTGCGTAACCACGG	usp_38_diff_out_9_42_625	11	11	1	1
TTTTGCGTACCTGGGC	traf2_out_1_27_988	11	11	1	1
TTTTGCGTGGTAATCA	LC3A_17_541	11	11	1	1
TTTTGCGTGGTTTAGT	GBRAP_11_2810	11	12	0.916666667	0.916666667
TTTTGCTACTTCTATT	LC3A_102_137	11	11	1	1
TTTTGCTCTATGTCTT	LC3A_28_881	11	11	1	1
TTTTGCTGTAGTTTGT	LC3A_free_2_2169	11	11	1	1
TTTTGCTGTTCTCGAT	GBRAP_125_3017	11	11	1	1
TTTTGCTTTTTTAATT	traf2_out_17_178_1691	11	11	1	1
TTTTGGAACTGTTTTG	GBRAP_125_3106	11	11	1	1
TTTTGGAAGGATATCA	GBRAP_184_5133	11	11	1	1
TTTTGGAAGTTTCTTA	LC3A_28_1076	11	11	1	1
TTTTGGAATACAAATT	GBRAP_14_3792	11	11	1	1
TTTTGGATGTTTCTTG	GBRAP_52_6113	11	11	1	1
TTTTGGATTGGTTAAG	GBRAP_14_3783	11	11	1	1
TTTTGGCAAATTTATC	traf2_out_11_104_634	11	11	1	1
TTTTGGCAGTATTTAT	GBRAP_184_5141	11	11	1	1
TTTTGGCCATACCGGC	GBRAP_52_5896	11	11	1	1
TTTTGGCCATAGTTCC	GBRAP_184_5282	11	11	1	1
TTTTGGCCATATTTTT	usp_38_diff_out_18_28_360	11	11	1	1
TTTTGGCCTTGAATCA	LC3A_3_1776	11	11	1	1
TTTTGGCTTAGATTTG	GBRAP_74_6558	11	11	1	1
TTTTGGGCGTTGTTAT	LC3A_17_569	11	11	1	1
TTTTGGGGCCGTTTTG	traf2_out_15_180_1330	11	11	1	1
TTTTGGGTGAATGGAT	GBRAP_125_2983	11	11	1	1
TTTTGGTAATATATAT	GBRAP_64_6478	11	11	1	1
TTTTGGTACTGAATGA	GBRAP_159_3962	11	11	1	1
TTTTGGTCATGCTCAT	GBRAP_160_4577	11	11	1	1
TTTTGGTGAGTTGGAA	usp_38_diff_out_17_26_244	11	11	1	1
TTTTGGTGTCGTGTCC	FBXL12_hotspot_9_114	11	11	1	1
TTTTGGTTACCTGATA	usp_38_diff_out_14_54_125	11	11	1	1
TTTTGGTTTAAATTCT	LC3A_3_1835	11	11	1	1
TTTTGTAATACACCAA	LC3A_132_298	11	11	1	1
TTTTGTAGAGGAGTGA	traf2_out_17_60_1763	11	11	1	1
TTTTGTAGTACTGTTA	LC3A_45_1925	11	11	1	1
TTTTGTAGTATATCGA	traf2_out_3_89_2289	11	11	1	1
TTTTGTAGTTCTTCCA	GBRAP_78_6644	11	11	1	1
TTTTGTATAAGACCTG	GBRAP_160_4428	11	11	1	1
TTTTGTCAGAGACAGC	traf2_out_20_3_2119	11	11	1	1
TTTTGTCAGGCTTTGG	LC3A_3_1486	11	11	1	1
TTTTGTCATCCTTTAC	LC3A_free_46_2426	11	11	1	1
TTTTGTCCCATGGTAT	GBRAP_11_2635	11	11	1	1
TTTTGTCCCTCCATAG	GBRAP_184_5310	11	11	1	1
TTTTGTCCGAACTGCT	LC3A_28_648	11	11	1	1
TTTTGTCGAAAATGTC	LC3A_3_1750	11	11	1	1
TTTTGTCGTGTCTGTC	LC3A_free_12_2126	11	11	1	1
TTTTGTCGTTGAACAG	LC3A_free_8_2442	11	11	1	1
TTTTGTGATAGTATTT	uchl1_89_7595	11	11	1	1
TTTTGTGATTAAGGAG	traf2_out_20_3_2147	11	12	0.916666667	0.916666667
TTTTGTGCTTGATATT	GBRAP_122_2948	11	12	0.916666667	0.916666667
TTTTGTGCTTGTTATT	GBRAP_52_6023	11	12	0.916666667	0.916666667
TTTTGTGGAGGCTTTA	traf2_out_17_178_1707	11	11	1	1
TTTTGTGTGTCAAGAG	GBRAP_160_4219	11	11	1	1
TTTTGTGTTTGTTAGC	GBRAP_9_7185	11	11	1	1
TTTTGTTAAAAACCTT	GBRAP_160_4761	11	11	1	1
TTTTGTTAAAACGTAC	GBRAP_160_4429	11	11	1	1
TTTTGTTACTGTGGGA	LC3A_free_46_2401	11	11	1	1
TTTTGTTCGAGGGCTA	traf2_out_17_178_1737	11	11	1	1
TTTTGTTCTCGGGATT	GBRAP_128_3332	11	11	1	1
TTTTGTTGCTAAATAT	traf2_out_15_180_1315	11	11	1	1
TTTTGTTGGATGCTTC	LC3A_28_836	11	11	1	1
TTTTGTTGTTTAAACA	traf2_out_5_63_2352	11	11	1	1
TTTTGTTTAGGGTCCT	LC3A_28_792	11	11	1	1
TTTTGTTTGAAGATTG	GBRAP_14_3766	11	11	1	1
TTTTGTTTGTAGGAAT	LC3A_3_1721	11	11	1	1
TTTTGTTTTCATTAGT	LC3A_free_39_2287	11	11	1	1
TTTTGTTTTCATTTTA	traf2_out_1_27_1008	11	11	1	1
TTTTGTTTTTCATGCG	GBRAP_160_4795	11	11	1	1
TTTTTAAAATGTTTAT	traf2_out_16_62_1469	11	11	1	1
TTTTTAAATAATCTGC	GBRAP_139_3734	11	11	1	1
TTTTTAAATCACACAT	GBRAP_125_2992	11	11	1	1
TTTTTAACTTTTCATA	GBRAP_95_7014	11	11	1	1
TTTTTAAGATCGCCCG	GBRAP_125_2982	11	12	0.916666667	0.916666667
TTTTTAAGTATATTTG	LC3A_3_1539	11	11	1	1
TTTTTAAGTGCATTTG	GBRAP_166_4948	11	11	1	1
TTTTTAATCTCTTATT	GBRAP_184_5355	11	11	1	1
TTTTTAATGTCTTCAA	LC3A_28_911	11	11	1	1
TTTTTACACGAGGAAT	LC3A_free_8_2513	11	11	1	1
TTTTTACCCTGCGGCA	GBRAP_52_6187	11	11	1	1
TTTTTACTTTTACGTT	GBRAP_53_6419	11	12	0.916666667	0.916666667
TTTTTAGAACAAAACT	GBRAP_160_4704	11	11	1	1
TTTTTAGGTTAAGGTC	LC3A_132_298	11	12	0.916666667	0.916666667
TTTTTAGTCGGGTTTA	GBRAP_52_6032	11	11	1	1
TTTTTAGTGTCAGCCA	usp_38_diff_out_13_133_51	11	11	1	1
TTTTTAGTTCGCATCA	GBRAP_186_5380	11	11	1	1
TTTTTAGTTTATTTAT	GBRAP_160_4703	11	12	0.916666667	0.916666667
TTTTTATAAACATCTC	GBRAP_160_4182	11	11	1	1
TTTTTATAACTTGTGG	GBRAP_160_4803	11	12	0.916666667	0.916666667
TTTTTATAAGTTCTAA	GBRAP_128_3280	11	11	1	1
TTTTTATAATTTTCTT	GBRAP_96_7097	11	11	1	1
TTTTTATACGTATGTC	LC3A_3_1760	11	11	1	1
TTTTTATATTGCATAT	GBRAP_53_6425	11	11	1	1
TTTTTATCAGGTGTGG	usp_38_diff_out_18_28_405	11	11	1	1
TTTTTATGATAGCAGT	usp_38_diff_out_14_75_138	11	11	1	1
TTTTTATGGTCTCATC	uchl1_143_7485	11	11	1	1
TTTTTATGTACAGTAT	GBRAP_125_3117	11	11	1	1
TTTTTATGTTTGCACT	GBRAP_184_5351	11	11	1	1
TTTTTATTCTAAATTA	traf2_out_18_167_1849	11	11	1	1
TTTTTATTGAATCATG	GBRAP_125_3116	11	11	1	1
TTTTTATTGGTCCCCG	GBRAP_52_6188	11	11	1	1
TTTTTATTGTTCCAAT	GBRAP_139_3731	11	11	1	1
TTTTTATTTAATTTTG	uchl1_89_7592	11	13	0.846153846	0.846153846
TTTTTATTTAGCGAGC	GBRAP_11_2858	11	11	1	1
TTTTTATTTTACGCTG	GBRAP_160_4186	11	11	1	1
TTTTTATTTTGATATA	GBRAP_184_5110	11	11	1	1
TTTTTCAAAAATTAAG	GBRAP_125_3060	11	11	1	1
TTTTTCAATATTGGGG	LC3A_102_164	11	11	1	1
TTTTTCAATCCGAAAC	LC3A_free_8_2460	11	11	1	1
TTTTTCAATGTTTTAG	traf2_out_14_149_1253	11	11	1	1
TTTTTCACCCACGATG	GBRAP_96_7086	11	11	1	1
TTTTTCACGGTCTACC	GBRAP_128_3200	11	11	1	1
TTTTTCACTAGTACAT	traf2_out_11_104_637	11	11	1	1
TTTTTCACTTAACCAT	traf2_out_15_17_1312	11	11	1	1
TTTTTCAGAACCACGT	GBRAP_11_2886	11	11	1	1
TTTTTCAGAGAAAATA	GBRAP_125_3001	11	11	1	1
TTTTTCAGATAGACAA	GBRAP_11_2889	11	11	1	1
TTTTTCAGTGTTCTTA	traf2_out_13_95_1196	11	11	1	1
TTTTTCAGTTAAGAGT	traf2_out_14_166_1276	11	11	1	1
TTTTTCAGTTATGGAT	GBRAP_128_3553	11	11	1	1
TTTTTCATATATTTAG	GBRAP_74_6571	11	11	1	1
TTTTTCATTCAGTCTA	GBRAP_52_6158	11	11	1	1
TTTTTCATTTCGCATG	LC3A_17_590	11	11	1	1
TTTTTCCGACACGATG	GBRAP_166_4899	11	11	1	1
TTTTTCCGTTCACATT	LC3A_free_39_2216	11	11	1	1
TTTTTCCTAGGGGAGA	uchl1_122_7429	11	12	0.916666667	0.916666667
TTTTTCGCTATTACCG	GBRAP_45_5800	11	11	1	1
TTTTTCGGCTAAACTA	GBRAP_160_4651	11	11	1	1
TTTTTCGTATATGAAA	usp_38_diff_out_5_164_606	11	11	1	1
TTTTTCGTTCCTCATA	GBRAP_83_6929	11	11	1	1
TTTTTCGTTTGAGTAT	GBRAP_35_5510	11	11	1	1
TTTTTCTAAACATTAT	GBRAP_186_5384	11	11	1	1
TTTTTCTAATCTATTA	traf2_out_18_3_1933	11	12	0.916666667	0.916666667
TTTTTCTAATTAAGAC	GBRAP_128_3186	11	11	1	1
TTTTTCTACTGGATGG	GBRAP_43_5790	11	11	1	1
TTTTTCTAGATTTATT	LC3A_28_668	11	11	1	1
TTTTTCTATTATATCT	GBRAP_184_5184	11	11	1	1
TTTTTCTCAGGTTCTA	GBRAP_52_6190	11	11	1	1
TTTTTCTCTGGTGGTT	GBRAP_125_3006	11	11	1	1
TTTTTCTGCAATGTTG	LC3A_3_1852	11	11	1	1
TTTTTCTGCTCGTTTA	GBRAP_139_3689	11	11	1	1
TTTTTCTGCTTGTCTA	LC3A_28_691	11	11	1	1
TTTTTCTGCTTTTCTG	GBRAP_160_4547	11	11	1	1
TTTTTCTGTGGGACGA	LC3A_74_2077	11	11	1	1
TTTTTCTGTGTGTGTC	usp_38_diff_out_22_74_485	11	11	1	1
TTTTTCTTCTCCTATA	GBRAP_184_5272	11	11	1	1
TTTTTCTTTTTATAAT	GBRAP_137_3661	11	12	0.916666667	0.916666667
TTTTTGAAAGTCTTTT	uchl1_143_7481	11	11	1	1
TTTTTGAAATGGATGA	LC3A_3_1633	11	11	1	1
TTTTTGAACCTTCACT	LC3A_3_1362	11	11	1	1
TTTTTGAAGTAGTGTG	uchl1_122_7432	11	11	1	1
TTTTTGAATACATTAC	GBRAP_128_3156	11	11	1	1
TTTTTGACTATGCCAT	LC3A_3_1411	11	11	1	1
TTTTTGACTTTCTTTA	traf2_out_20_8_2270	11	11	1	1
TTTTTGAGAAAATTTG	usp_38_diff_out_18_14_314	11	11	1	1
TTTTTGAGTTCCGCGT	FBXL12_hotspot_9_123	11	11	1	1
TTTTTGAGTTTACCTG	GBRAP_128_3485	11	11	1	1
TTTTTGATATCTGATT	GBRAP_128_3423	11	11	1	1
TTTTTGATCATGTACG	GBRAP_128_3478	11	11	1	1
TTTTTGATGTCATCGT	LC3A_free_8_2475	11	11	1	1
TTTTTGATTGTAAAGC	GBRAP_128_3369	11	11	1	1
TTTTTGATTGTCGACT	traf2_out_13_95_1217	11	11	1	1
TTTTTGCAGATTAGAT	GBRAP_57_6444	11	11	1	1
TTTTTGCAGTTTATTA	GBRAP_80_6855	11	11	1	1
TTTTTGCCGGTACTAC	GBRAP_137_3627	11	11	1	1
TTTTTGCGAGTCACCA	usp_38_diff_out_18_31_440	11	11	1	1
TTTTTGCGCTAAGGAT	GBRAP_52_6133	11	11	1	1
TTTTTGCGTTAGGGCG	GBRAP_160_4624	11	11	1	1
TTTTTGCTCTAGGGTG	GBRAP_184_5120	11	11	1	1
TTTTTGCTTTTACAAA	LC3A_free_46_2377	11	11	1	1
TTTTTGGAGGGGAGAT	GBRAP_184_5229	11	11	1	1
TTTTTGGGATTAATGT	traf2_out_11_155_744	11	11	1	1
TTTTTGGGATTCATAC	LC3A_28_986	11	11	1	1
TTTTTGGGCATGATTC	traf2_out_17_162_1594	11	11	1	1
TTTTTGGTGTGTTATT	LC3A_3_1514	11	11	1	1
TTTTTGGTGTTATGCG	GBRAP_52_5936	11	11	1	1
TTTTTGGTTCAGTGTT	GBRAP_160_4081	11	11	1	1
TTTTTGTAACCGATGT	LC3A_28_969	11	11	1	1
TTTTTGTAATCGCTTG	GBRAP_52_6340	11	11	1	1
TTTTTGTAATTGGAAG	GBRAP_139_3723	11	11	1	1
TTTTTGTACGAAAGTC	GBRAPL2_53_7349	11	11	1	1
TTTTTGTCCGCATAGG	GBRAP_52_6193	11	11	1	1
TTTTTGTCTAGAATTT	GBRAP_125_3039	11	11	1	1
TTTTTGTCTATGCTGC	LC3A_147_446	11	11	1	1
TTTTTGTGCATCGGCA	LC3A_3_1543	11	11	1	1
TTTTTGTGTCATCATG	LC3A_16_523	11	11	1	1
TTTTTGTGTTTACAGT	traf2_out_18_54_1950	11	11	1	1
TTTTTGTGTTTAGATC	traf2_out_6_156_2398	11	11	1	1
TTTTTGTTAAGCCAGA	GBRAP_160_4060	11	11	1	1
TTTTTGTTACTGTTAA	GBRAP_80_6808	11	12	0.916666667	0.916666667
TTTTTGTTATTAGTTA	GBRAP_125_2995	11	11	1	1
TTTTTGTTTATGATTT	GBRAP_160_4388	11	11	1	1
TTTTTGTTTCACATCT	usp_38_diff_out_14_2_104	11	11	1	1
TTTTTGTTTGTACATA	GBRAP_125_3060	11	11	1	1
TTTTTGTTTTTTGGAA	GBRAP_14_3868	11	11	1	1
TTTTTTAACCTGGGCT	GBRAP_125_3111	11	11	1	1
TTTTTTACTTATCAGA	GBRAP_52_6329	11	11	1	1
TTTTTTAGTGTATCTT	usp_38_diff_out_2_113_475	11	11	1	1
TTTTTTAGTTTCACAT	LC3A_free_8_2465	11	11	1	1
TTTTTTATATCTAGCC	GBRAP_80_6796	11	11	1	1
TTTTTTATATTGCGAT	GBRAP_26_5462	11	11	1	1
TTTTTTATCTGCTTGT	GBRAP_160_4748	11	11	1	1
TTTTTTATTGTCTCAG	GBRAP_139_3690	11	11	1	1
TTTTTTCAGATTCTCG	LC3A_6_2066	11	11	1	1
TTTTTTCGCCATCTAC	usp_38_diff_out_17_26_230	11	11	1	1
TTTTTTCGTCCCAATG	traf2_out_11_155_763	11	11	1	1
TTTTTTCTACTTTGTT	GBRAP_125_3110	11	11	1	1
TTTTTTCTTACTTCAG	GBRAP_125_2979	11	11	1	1
TTTTTTCTTGCCTGAT	LC3A_28_1333	11	11	1	1
TTTTTTCTTTTGTGGC	traf2_out_12_187_972	11	11	1	1
TTTTTTGAACGATTCC	LC3A_28_805	11	11	1	1
TTTTTTGACAGAATAT	traf2_out_1_27_984	11	11	1	1
TTTTTTGACGTAGTGG	usp_38_diff_out_18_28_388	11	11	1	1
TTTTTTGATTCGCTTA	LC3A_28_1011	11	11	1	1
TTTTTTGCTTTTTTTG	GBRAP_160_4008	11	11	1	1
TTTTTTGGACGTAAGT	traf2_out_13_95_1183	11	12	0.916666667	0.916666667
TTTTTTGGCAGTTCGC	GBRAP_160_4087	11	11	1	1
TTTTTTGTTGTTGTGG	GBRAP_39_5701	11	11	1	1
TTTTTTTAACTTTTAT	traf2_out_20_3_2050	11	11	1	1
TTTTTTTACTCTACTC	GBRAP_128_3190	11	11	1	1
TTTTTTTACTTTCTTT	traf2_out_1_33_1031	11	11	1	1
TTTTTTTAGAAATAGG	usp_38_diff_out_3_124_517	11	11	1	1
TTTTTTTAGGCATTTC	GBRAP_52_6372	11	11	1	1
TTTTTTTAGTTTTAAT	LC3A_17_563	11	11	1	1
TTTTTTTATTCTTTTG	GBRAP_160_4759	11	12	0.916666667	0.916666667
TTTTTTTCACGATATT	GBRAP_11_2836	11	11	1	1
TTTTTTTCTCTCGATT	usp_38_diff_out_14_75_136	11	11	1	1
TTTTTTTCTGTGGTTG	traf2_out_4_186_2312	11	11	1	1
TTTTTTTGAAGGGTAA	traf2_out_9_17_2609	11	11	1	1
TTTTTTTGACCACTGA	GBRAP_160_4179	11	11	1	1
TTTTTTTGATATATTT	GBRAP_128_3499	11	11	1	1
TTTTTTTGATATGAAT	GBRAP_160_4145	11	11	1	1
TTTTTTTGCAGCATTT	GBRAP_160_4312	11	11	1	1
TTTTTTTGGAGAAGAT	GBRAP_160_4720	11	12	0.916666667	0.916666667
TTTTTTTGGGCAAGTT	GBRAP_78_6676	11	11	1	1
TTTTTTTGTCCAATAT	GBRAP_74_6558	11	11	1	1
TTTTTTTTAGTTTCTA	LC3A_free_39_2228	11	11	1	1
TTTTTTTTATCAGCAT	GBRAP_78_6583	11	11	1	1
TTTTTTTTATCGTAAA	LC3A_free_39_2279	11	11	1	1
TTTTTTTTCGAACTTG	LC3A_147_452	11	11	1	1
TTTTTTTTCTCCACCA	GBRAP_11_2908	11	11	1	1
TTTTTTTTCTGCGTCA	usp_38_diff_out_1_162_44	11	11	1	1
TTTTTTTTGGGCTATA	GBRAP_52_6168	11	11	1	1
TTTTTTTTGGGTAAAT	traf2_out_9_17_2627	11	11	1	1
TTTTTTTTTAAGTATA	traf2_out_19_16_1966	11	12	0.916666667	0.916666667
TTTTTTTTTTAAGTAC	LC3A_61_2041	11	11	1	1
TTTTTTTTTTATGTGC	GBRAP_74_6554	11	11	1	1
TTTTTTTTTTCTGTTA	GBRAPL2_0_7188	11	12	0.916666667	0.916666667
TTTTTTTTTTTCCTTC	GBRAP_95_7020	11	12	0.916666667	0.916666667
TTTTTTTTTTTTTCGC	GBRAP_125_3109	11	11	1	1
AAAAAAGAAGAATAAT	LC3A_free_39_2279	10	10	1	1
AAAAAAGTACCAATAG	LC3A_3_1555	10	10	1	1
AAAAAATAAATTCTGG	LC3A_28_795	10	10	1	1
AAAAAATATTAAAGTG	GBRAP_122_2955	10	10	1	1
AAAAAATGATCGCTAT	GBRAPL2_0_7190	10	10	1	1
AAAAACGATGCAATCT	GBRAP_125_3094	10	10	1	1
AAAAACGGCCTCACAT	traf2_out_6_156_2382	10	10	1	1
AAAAACGTGTTACAGA	LC3A_28_797	10	10	1	1
AAAAACTCCGTAATAT	FBXL12_hotspot_9_121	10	10	1	1
AAAAACTTGTCGTTGC	traf2_out_9_166_2603	10	10	1	1
AAAAACTTGTTGAAGT	GBRAP_14_3872	10	10	1	1
AAAAAGACAACTGCAG	GBRAP_184_5256	10	11	0.909090909	0.909090909
AAAAAGTGTGTGGACA	uchl1_143_7469	10	10	1	1
AAAAATCACGTCTTCA	GBRAP_48_5839	10	10	1	1
AAAAATGAATTTTTAG	GBRAP_52_5978	10	11	0.909090909	0.909090909
AAAAATGGTCTGGCGC	traf2_out_18_3_1941	10	10	1	1
AAAAATTATTACTTAA	GBRAP_52_5962	10	10	1	1
AAAAATTTTATTCTAC	LC3A_3_1854	10	10	1	1
AAAACAAGATTCTTTT	uchl1_89_7578	10	10	1	1
AAAACAATTTAATCTG	usp_38_diff_out_15_85_152	10	10	1	1
AAAACATACGAACTTC	uchl1_89_7593	10	10	1	1
AAAACATTATAACAGT	GBRAP_125_3111	10	10	1	1
AAAACATTCAAGGTAG	traf2_out_20_3_2219	10	10	1	1
AAAACCACCTATTCCA	traf2_out_17_162_1559	10	10	1	1
AAAACCAGCTAAATCT	traf2_out_20_8_2268	10	10	1	1
AAAACCATCTAGTTGT	GBRAP_52_5896	10	10	1	1
AAAACCGCGTACAATA	LC3A_3_1596	10	10	1	1
AAAACGAAAAAACTTT	traf2_out_15_48_1369	10	10	1	1
AAAACGCATTTGTTAT	LC3A_45_1979	10	10	1	1
AAAACGTAGCGGACTG	GBRAP_52_6181	10	10	1	1
AAAACGTATTGCCCTC	GBRAP_128_3447	10	10	1	1
AAAACGTCCCCCATTA	GBRAP_125_3017	10	10	1	1
AAAACTAAACCAGGCG	GBRAP_117_2583	10	10	1	1
AAAACTATATATTTTC	GBRAP_52_6188	10	10	1	1
AAAACTATGGGGTTAC	LC3A_free_0_2113	10	10	1	1
AAAACTGCTTGGGCGT	GBRAP_35_5508	10	10	1	1
AAAACTGGTAATTTTC	GBRAP_52_6113	10	10	1	1
AAAACTTACAAAAATC	GBRAP_184_5051	10	10	1	1
AAAACTTAGTTAGCAT	LC3A_3_1544	10	10	1	1
AAAACTTTCTGTAAGA	traf2_out_1_27_1008	10	10	1	1
AAAACTTTTAACCCGA	GBRAP_11_2781	10	10	1	1
AAAAGAAACGACGTCT	GBRAP_160_4069	10	10	1	1
AAAAGAACAATATTGT	GBRAP_122_2956	10	10	1	1
AAAAGAAGCAAAGACT	GBRAP_125_2973	10	10	1	1
AAAAGAAGGTAATTAG	uchl1_2_7524	10	10	1	1
AAAAGACGCCTGAAGT	GBRAP_166_4959	10	10	1	1
AAAAGATATAATGTGT	traf2_out_20_3_2216	10	10	1	1
AAAAGCAGTCATCTTT	GBRAP_160_4739	10	10	1	1
AAAAGGATCTCTTTCA	traf2_out_16_104_1397	10	11	0.909090909	0.909090909
AAAAGGCATAGCACTG	GBRAPL2_63_7393	10	10	1	1
AAAAGGCTAACTCAAT	GBRAP_11_2703	10	10	1	1
AAAAGGGCGGAAGAGT	LC3A_28_1150	10	10	1	1
AAAAGTATCCGCGTTA	GBRAP_125_3144	10	10	1	1
AAAATACCAACAGGGG	GBRAP_125_3031	10	10	1	1
AAAATAGTATGAGCGA	LC3A_28_721	10	10	1	1
AAAATATAAATTTAAA	GBRAP_184_5309	10	10	1	1
AAAATATAACGGTTGA	traf2_out_5_63_2354	10	10	1	1
AAAATATTTTACGCGC	GBRAP_128_3602	10	10	1	1
AAAATCATCTTCTGTA	GBRAPL2_0_7210	10	10	1	1
AAAATCGCGTTAAGAT	uchl1_199_7515	10	10	1	1
AAAATCTCATAAGATT	GBRAP_78_6583	10	10	1	1
AAAATCTTACTACAGG	GBRAP_184_5286	10	10	1	1
AAAATGATCATGATGT	GBRAP_52_6383	10	10	1	1
AAAATGATGCAAGATC	GBRAP_74_6552	10	10	1	1
AAAATGTCTGTGGCTG	GBRAP_83_6913	10	10	1	1
AAAATGTGTATATAGA	GBRAP_80_6861	10	10	1	1
AAAATTAAAGGAATTT	GBRAP_83_6985	10	10	1	1
AAAATTAAAGGTTTTA	GBRAP_160_4718	10	10	1	1
AAAATTAAATCAAGTA	uchl1_2_7531	10	10	1	1
AAAATTAACGCAAAAA	traf2_out_5_63_2351	10	10	1	1
AAAATTACGATCATTT	usp_38_diff_out_4_99_571	10	10	1	1
AAAATTAGTATACAAT	GBRAP_125_3006	10	10	1	1
AAAATTCTATTTTATT	GBRAP_128_3387	10	12	0.833333333	0.833333333
AAAATTGACAAGTTCT	GBRAPL2_83_7411	10	10	1	1
AAAATTGACGTCGCGT	FBXL12_hotspot_186_40	10	10	1	1
AAAATTGCTATTTTTA	LC3A_147_479	10	10	1	1
AAAATTTCAGAGTCTC	GBRAP_11_2703	10	10	1	1
AAAATTTCGTTCCTAG	traf2_out_13_95_1039	10	10	1	1
AAAATTTGTCATGGTA	GBRAP_39_5639	10	10	1	1
AAAATTTTTGTATGTC	GBRAP_14_3781	10	10	1	1
AAAATTTTTTATTTAA	GBRAP_125_2993	10	11	0.909090909	0.909090909
AAACAACAATCCCGTA	GBRAP_52_5866	10	10	1	1
AAACAACAGTTAGCTT	GBRAP_125_3019	10	10	1	1
AAACAAGATCGGATGA	uchl1_143_7454	10	10	1	1
AAACAAGTCTTTGTGT	GBRAPL2_43_7342	10	10	1	1
AAACAATAGTTTATTA	GBRAP_80_6760	10	10	1	1
AAACAATTAGCAAGTA	traf2_out_6_3_2516	10	10	1	1
AAACACATTTTCGATA	traf2_out_11_169_857	10	10	1	1
AAACACTGCGGAGTTT	traf2_out_18_54_1951	10	10	1	1
AAACACTGCGTTCATG	GBRAP_80_6839	10	10	1	1
AAACACTTATCACATG	GBRAP_52_5911	10	10	1	1
AAACACTTCGCGCATC	LC3A_free_39_2176	10	10	1	1
AAACAGTAGTTTATTT	GBRAP_52_5962	10	10	1	1
AAACAGTCTAAGTCTG	GBRAP_52_6308	10	10	1	1
AAACAGTCTTTCAGCG	LC3A_3_1783	10	10	1	1
AAACATACGCGATTTT	GBRAP_9_7179	10	10	1	1
AAACATATTATTACGT	GBRAP_11_2608	10	10	1	1
AAACATCATCGTATCT	GBRAP_45_5809	10	10	1	1
AAACATCTGAATAATT	uchl1_89_7594	10	10	1	1
AAACATTCTATTGATT	LC3A_108_165	10	10	1	1
AAACATTGTTATTATA	FBXL12_hotspot_28_53	10	10	1	1
AAACCACCATCAAAAT	traf2_out_13_95_1215	10	10	1	1
AAACCACTTCATTCAT	LC3A_3_1803	10	10	1	1
AAACCAGACTTTGTAA	GBRAP_95_7022	10	10	1	1
AAACCATGGAGCGTCA	traf2_out_18_54_1950	10	10	1	1
AAACCATGTTATGATA	LC3A_3_1665	10	10	1	1
AAACCATTAGATATCA	LC3A_28_1284	10	10	1	1
AAACCCACGAAAAGCG	traf2_out_16_171_1443	10	10	1	1
AAACCCAGCACTGCGA	traf2_out_6_156_2441	10	10	1	1
AAACCCCCTAAAATGT	LC3A_28_1229	10	10	1	1
AAACCCTAATATCCTG	GBRAP_125_3126	10	10	1	1
AAACCGAATTTTGTAT	GBRAP_11_2908	10	10	1	1
AAACCGGCCCAGCTTT	GBRAP_128_3404	10	10	1	1
AAACCGTGTATATTTA	FBXL12_hotspot_95_101	10	11	0.909090909	0.909090909
AAACCGTTAGATTCTG	traf2_out_20_154_1996	10	10	1	1
AAACCTAAGTTTCTTT	LC3A_3_1845	10	10	1	1
AAACCTACTATTTAGT	usp_38_diff_out_4_12_559	10	10	1	1
AAACCTATAACTACGT	GBRAP_125_3027	10	10	1	1
AAACCTCACAAATAAC	GBRAP_52_5848	10	10	1	1
AAACCTTGACTTACAA	GBRAP_128_3381	10	10	1	1
AAACCTTTTTGTCTCT	GBRAP_184_5346	10	10	1	1
AAACGAAGTATCTCTG	LC3A_28_1328	10	10	1	1
AAACGAGTTCTAAGGC	LC3A_28_1271	10	10	1	1
AAACGATCTGTATTTC	LC3A_28_959	10	10	1	1
AAACGATTCCGTACAA	GBRAP_39_5715	10	10	1	1
AAACGCGCGTCAAGTT	GBRAP_52_6069	10	10	1	1
AAACGGCATTCAGTAA	GBRAP_52_6002	10	10	1	1
AAACGGCTACAATATG	GBRAP_48_5834	10	10	1	1
AAACGGTATGTGTGAG	GBRAPL2_54_7369	10	10	1	1
AAACTAACATGAAAGG	uchl1_89_7592	10	10	1	1
AAACTACTGTTGTATA	GBRAP_160_4782	10	10	1	1
AAACTAGACTTAAATG	traf2_out_9_108_2591	10	10	1	1
AAACTATAATCCTTAT	GBRAP_95_7048	10	10	1	1
AAACTATAGGATAGCT	traf2_out_14_149_1249	10	10	1	1
AAACTCCCTACTATTC	LC3A_61_2042	10	10	1	1
AAACTCGAGAGAGGCT	traf2_out_9_108_2583	10	10	1	1
AAACTCGTAATAACGA	traf2_out_15_48_1357	10	11	0.909090909	0.909090909
AAACTCTCTATATTTG	GBRAP_128_3179	10	10	1	1
AAACTCTCTTGTGATG	GBRAPL2_0_7249	10	10	1	1
AAACTCTGTTGTTCTT	GBRAP_53_6416	10	10	1	1
AAACTCTTCTGTTCGT	GBRAP_125_3018	10	10	1	1
AAACTGCATGGAAGAA	GBRAP_128_3519	10	10	1	1
AAACTTCATGGCAGAT	traf2_out_9_17_2609	10	10	1	1
AAACTTGAGTTGGCGT	GBRAP_43_5785	10	10	1	1
AAACTTTCGGGACAAA	LC3A_3_1855	10	10	1	1
AAACTTTTGGAAAAAT	GBRAP_184_5048	10	10	1	1
AAAGAACTTAGAATAC	GBRAP_160_4852	10	10	1	1
AAAGAAGGTTTAGAGC	LC3A_3_1491	10	10	1	1
AAAGAAGTATTATGAG	GBRAP_122_2952	10	10	1	1
AAAGAAGTTCGTATCT	LC3A_28_1050	10	10	1	1
AAAGAATAATTTATAG	GBRAP_26_5486	10	10	1	1
AAAGAATACTTAATCG	usp_38_diff_out_3_65_537	10	10	1	1
AAAGAATTAAGCTCTA	LC3A_3_1778	10	10	1	1
AAAGACCTTTCGCATT	GBRAP_128_3558	10	10	1	1
AAAGACTATCTTAATG	GBRAPL2_0_7252	10	10	1	1
AAAGACTATTATTCTC	LC3A_3_1763	10	10	1	1
AAAGACTGAATAACTA	LC3A_45_1985	10	10	1	1
AAAGACTGTTATTTTA	LC3A_free_46_2398	10	10	1	1
AAAGAGCATTTTAGTT	GBRAP_83_6945	10	11	0.909090909	0.909090909
AAAGAGCCATCTTATG	GBRAPL2_0_7237	10	11	0.909090909	0.909090909
AAAGATATTTGTTCAG	GBRAP_80_6780	10	10	1	1
AAAGATCATTTGTTTG	GBRAP_139_3692	10	10	1	1
AAAGATCGCAGTTATC	GBRAP_11_2842	10	10	1	1
AAAGATGTGAACTCCA	GBRAP_128_3490	10	10	1	1
AAAGATTCCGTGTCCA	GBRAP_80_6835	10	11	0.909090909	0.909090909
AAAGATTTTGGTCGTT	GBRAP_184_5317	10	10	1	1
AAAGCACACATCTCTA	LC3A_127_182	10	11	0.909090909	0.909090909
AAAGCAGCTCACTCTT	GBRAP_166_4929	10	10	1	1
AAAGCAGGTCCCTCGT	GBRAP_128_3477	10	10	1	1
AAAGCATGAATTATCT	traf2_out_6_3_2529	10	10	1	1
AAAGCCGATCTTACCG	traf2_out_14_166_1289	10	10	1	1
AAAGCGATGAACTTTA	GBRAP_150_3911	10	10	1	1
AAAGCGGCTTTAGAGT	FBXL12_hotspot_28_55	10	10	1	1
AAAGCGGTTGCTTAAA	traf2_out_9_108_2591	10	10	1	1
AAAGCGTGTGACCGAA	GBRAP_9_7168	10	10	1	1
AAAGCGTTCCAAACTG	GBRAP_78_6692	10	10	1	1
AAAGCTACCAGCACTG	GBRAP_184_5310	10	10	1	1
AAAGCTAGTCATAATC	LC3A_3_1783	10	10	1	1
AAAGCTATTTGTGTGG	GBRAP_128_3413	10	10	1	1
AAAGCTCAGTTTTCCT	LC3A_free_39_2233	10	10	1	1
AAAGCTTAGATTATAA	GBRAP_184_5347	10	10	1	1
AAAGCTTCTTCATATA	GBRAP_52_6214	10	10	1	1
AAAGGAAAATCCGAGG	LC3A_28_728	10	10	1	1
AAAGGAACCAGGTTTG	GBRAP_96_7089	10	11	0.909090909	0.909090909
AAAGGAATAGGGTTAG	uchl1_199_7515	10	10	1	1
AAAGGAGTGTTGTAGA	GBRAP_184_5350	10	10	1	1
AAAGGATAAACGATGG	GBRAP_139_3713	10	10	1	1
AAAGGATGTCCTTATA	LC3A_free_39_2215	10	10	1	1
AAAGGATTATAATTAT	GBRAP_52_5974	10	10	1	1
AAAGGCCAACAATGAA	LC3A_102_155	10	10	1	1
AAAGGCTTCAATAATT	traf2_out_17_162_1570	10	10	1	1
AAAGGCTTTAAAGCTG	GBRAP_160_4158	10	10	1	1
AAAGGGAGCTTGGTGT	uchl1_2_7551	10	10	1	1
AAAGGGCAATTATGAT	GBRAP_80_6791	10	10	1	1
AAAGGGCCTCCCCAAG	GBRAP_128_3211	10	10	1	1
AAAGGGGCAAAAGCTC	LC3A_free_39_2287	10	10	1	1
AAAGGGGGGGAAAAAG	usp_38_diff_out_18_28_396	10	10	1	1
AAAGGGGTGTCAATGT	LC3A_3_1682	10	10	1	1
AAAGGGTCTAACCGGA	GBRAP_74_6503	10	10	1	1
AAAGGGTTTCATCTCA	GBRAP_95_7021	10	10	1	1
AAAGGTAAATCATGGA	LC3A_28_947	10	10	1	1
AAAGGTGTTGCTGCTC	GBRAP_11_2617	10	10	1	1
AAAGGTTCCAGGATTA	GBRAP_52_6166	10	10	1	1
AAAGGTTGGAGGGGTT	uchl1_122_7452	10	10	1	1
AAAGGTTTTTTTCGCT	GBRAP_160_4335	10	10	1	1
AAAGTAAACTTCGAAA	traf2_out_9_108_2587	10	10	1	1
AAAGTAAATGGTATGG	GBRAP_128_3523	10	10	1	1
AAAGTAAGCTATAGTC	LC3A_17_570	10	10	1	1
AAAGTAATAACACCCA	GBRAP_128_3509	10	10	1	1
AAAGTAGCAAATTGCA	GBRAP_184_5234	10	10	1	1
AAAGTAGTCCAAATGT	LC3A_free_39_2182	10	10	1	1
AAAGTATGACTCCGGG	GBRAP_184_5098	10	10	1	1
AAAGTATGAGTACTAT	usp_38_diff_out_14_2_78	10	10	1	1
AAAGTCACGAACCAGT	LC3A_45_1986	10	10	1	1
AAAGTCACGACATGCT	GBRAP_128_3209	10	10	1	1
AAAGTCTCCTTGTATG	GBRAP_128_3158	10	10	1	1
AAAGTGAATAGATCTC	GBRAP_18_5400	10	10	1	1
AAAGTGATCAATATTG	LC3A_28_962	10	10	1	1
AAAGTGATTAGGTAAT	LC3A_28_789	10	10	1	1
AAAGTGATTGTACATG	LC3A_28_1094	10	10	1	1
AAAGTGTCGATATCTT	usp_38_diff_out_14_2_119	10	10	1	1
AAAGTGTTACATTCAT	traf2_out_18_167_1883	10	10	1	1
AAAGTGTTATGGACTT	LC3A_28_1271	10	10	1	1
AAAGTTACCTAGTTGT	traf2_out_20_3_2084	10	10	1	1
AAAGTTATCTCTTGTT	GBRAP_160_4046	10	10	1	1
AAAGTTCATGGCAGAT	traf2_out_20_38_2038	10	10	1	1
AAAGTTCGAGCATGAG	GBRAP_95_7060	10	10	1	1
AAAGTTGGTTTATATA	uchl1_122_7435	10	10	1	1
AAAGTTTATAGTATTC	GBRAPL2_63_7403	10	10	1	1
AAAGTTTCATTTGCTT	GBRAP_52_5896	10	10	1	1
AAAGTTTCTACTTGAT	GBRAP_122_2943	10	10	1	1
AAAGTTTGAGGTGATT	GBRAP_125_3096	10	10	1	1
AAAGTTTTCCGCTATT	LC3A_16_529	10	10	1	1
AAAGTTTTCTTTCTAG	GBRAP_95_7018	10	10	1	1
AAATAAAATATGTTGT	GBRAPL2_64_7409	10	10	1	1
AAATAAAGATCTCAGA	GBRAP_52_6047	10	10	1	1
AAATAAATCCAGAAGA	GBRAP_166_4964	10	11	0.909090909	0.909090909
AAATAAATTTTGAGAC	LC3A_free_46_2356	10	10	1	1
AAATAACAAAATGTTG	GBRAP_160_4634	10	10	1	1
AAATAACAGACATACT	GBRAP_96_7100	10	10	1	1
AAATAAGCAGACTTAT	usp_38_diff_out_2_61_507	10	10	1	1
AAATAAGGTCCATAAC	uchl1_199_7514	10	10	1	1
AAATAATATGCACCTA	GBRAP_184_5283	10	10	1	1
AAATACAGACCCGGAT	GBRAP_128_3401	10	10	1	1
AAATACCTTTTCGACA	GBRAP_160_4047	10	10	1	1
AAATACGCATTATCTA	GBRAP_128_3402	10	10	1	1
AAATACGCGCCCCTCA	GBRAP_160_4089	10	10	1	1
AAATACGTAGAATTCA	traf2_out_14_149_1261	10	11	0.909090909	0.909090909
AAATAGAATCAATATT	traf2_out_20_3_2106	10	10	1	1
AAATAGGACCTTGGTA	LC3A_3_1558	10	10	1	1
AAATAGGTGTGTAAGA	GBRAP_83_6903	10	10	1	1
AAATAGTTATCTATGT	GBRAP_52_6336	10	10	1	1
AAATAGTTTACGGTTT	GBRAP_52_5933	10	10	1	1
AAATATAGGGAAGTAG	GBRAP_125_3034	10	10	1	1
AAATATATCCATTTGT	GBRAP_160_4511	10	10	1	1
AAATATATTATCTTCG	GBRAP_139_3721	10	10	1	1
AAATATCTTACTTCAA	LC3A_141_378	10	10	1	1
AAATATGATGAGCGTC	GBRAP_184_5284	10	10	1	1
AAATATGGGTGTGCCG	LC3A_3_1500	10	10	1	1
AAATATGTGTAGACTA	GBRAP_160_4443	10	10	1	1
AAATATTAATGCACTA	LC3A_28_1038	10	10	1	1
AAATATTAGCGTAATA	GBRAP_160_3973	10	10	1	1
AAATATTAGGCGTGAG	LC3A_28_1222	10	10	1	1
AAATATTATGACAATG	GBRAPL2_63_7399	10	10	1	1
AAATATTGTGAATATT	GBRAP_128_3162	10	10	1	1
AAATATTTACTCTTTA	GBRAP_128_3245	10	10	1	1
AAATATTTATTTATAT	GBRAP_160_4614	10	10	1	1
AAATATTTCATTATGA	GBRAP_160_4637	10	10	1	1
AAATATTTTCATTTGA	traf2_out_19_16_1970	10	10	1	1
AAATATTTTTTAGTCA	GBRAP_79_6748	10	10	1	1
AAATCACTGACTGCTT	GBRAP_52_6032	10	10	1	1
AAATCACTGATATAGG	GBRAP_52_6218	10	10	1	1
AAATCAGGAATTTTTG	LC3A_28_837	10	10	1	1
AAATCAGTAGACCTGT	GBRAP_52_6191	10	10	1	1
AAATCATATAGTCCTT	GBRAP_35_5524	10	10	1	1
AAATCATCTCTTATAA	GBRAP_52_6002	10	10	1	1
AAATCATGCTTTTGGT	GBRAP_184_5034	10	10	1	1
AAATCATTGGCCTCTA	GBRAP_160_4335	10	10	1	1
AAATCATTTGGCTAGT	GBRAP_184_5311	10	10	1	1
AAATCCACAATGAGTT	GBRAP_128_3472	10	10	1	1
AAATCCAGGATCATTG	uchl1_122_7427	10	10	1	1
AAATCCCCTTATGACC	LC3A_17_572	10	10	1	1
AAATCCCTTGAAATTA	LC3A_132_311	10	10	1	1
AAATCCGTAAATGAGC	GBRAP_53_6395	10	10	1	1
AAATCCGTTATATGGA	LC3A_28_1323	10	10	1	1
AAATCCTTAAGCTATT	LC3A_17_543	10	10	1	1
AAATCCTTTTTGTTTG	traf2_out_6_3_2526	10	10	1	1
AAATCGCAAGTTAATT	traf2_out_19_16_1965	10	10	1	1
AAATCGCATTCCAAGA	LC3A_3_1645	10	10	1	1
AAATCGCTAGGAGAAC	traf2_out_13_95_1157	10	10	1	1
AAATCGCTCTTCAAAT	LC3A_147_515	10	10	1	1
AAATCGCTTAGATGGA	LC3A_free_12_2128	10	10	1	1
AAATCGTTCCCATATG	traf2_out_18_167_1823	10	10	1	1
AAATCGTTTTATTATA	GBRAP_11_2714	10	10	1	1
AAATCTCATCTTACTC	LC3A_28_955	10	10	1	1
AAATCTCATTAATGGG	traf2_out_18_167_1829	10	10	1	1
AAATCTTCGCTTAATT	traf2_out_1_158_913	10	10	1	1
AAATCTTTTCTTTATT	uchl1_199_7507	10	10	1	1
AAATGAAAAGTGTTAC	GBRAP_160_4154	10	10	1	1
AAATGAACTCCTAACT	GBRAP_52_5976	10	10	1	1
AAATGAAGAATAAACG	LC3A_28_953	10	10	1	1
AAATGAAGAGTCTGAT	GBRAP_52_5870	10	10	1	1
AAATGAATATCACTTT	GBRAP_153_3944	10	10	1	1
AAATGAATTTTTTAGG	LC3A_45_2004	10	10	1	1
AAATGAGCAGATTTCG	uchl1_89_7592	10	10	1	1
AAATGAGCTTGGTTCC	GBRAP_184_5123	10	10	1	1
AAATGATACATGCCGG	GBRAP_184_5122	10	10	1	1
AAATGATTGCACCCGT	GBRAP_184_5133	10	10	1	1
AAATGCACGTTAATTT	LC3A_141_359	10	10	1	1
AAATGCATACTTTCGC	traf2_out_20_3_2247	10	10	1	1
AAATGCATGTTACGAG	GBRAP_160_4633	10	10	1	1
AAATGCCTGATTGAAA	GBRAP_128_3426	10	10	1	1
AAATGCTACTCTATTT	traf2_out_6_156_2397	10	10	1	1
AAATGGAACATCCCCT	LC3A_free_8_2450	10	10	1	1
AAATGGCATGTTGTCG	GBRAP_14_3787	10	10	1	1
AAATGGCGGTGTTTGT	LC3A_3_1536	10	10	1	1
AAATGGGCGTCTTTGA	LC3A_free_8_2512	10	10	1	1
AAATGGGGTGCAGCCA	LC3A_28_1122	10	10	1	1
AAATGGGTATACATCT	GBRAP_125_3078	10	10	1	1
AAATGTATGTATAATG	LC3A_3_1461	10	10	1	1
AAATGTCGTTCCATTA	traf2_out_1_158_904	10	11	0.909090909	0.909090909
AAATGTTAACCGGTAA	usp_38_diff_out_18_28_361	10	10	1	1
AAATGTTAGCATTTCC	GBRAP_52_6036	10	10	1	1
AAATGTTTCAGTTCTA	GBRAP_125_3016	10	10	1	1
AAATGTTTCTTAACTC	GBRAP_184_5248	10	10	1	1
AAATTAAACCAGTCGG	LC3A_free_39_2204	10	10	1	1
AAATTAAACTCTACTA	GBRAP_48_5838	10	10	1	1
AAATTAATTAATGTTA	LC3A_28_1169	10	10	1	1
AAATTACCGATCTTTA	GBRAP_52_6142	10	10	1	1
AAATTACGATCGTTTT	GBRAP_57_6457	10	11	0.909090909	0.909090909
AAATTACTCCACTACT	traf2_out_20_3_2257	10	10	1	1
AAATTAGCGAATATCA	LC3A_3_1767	10	10	1	1
AAATTATCTCTGTAGT	GBRAP_83_6887	10	10	1	1
AAATTATGGATATGTG	usp_38_diff_out_18_14_301	10	10	1	1
AAATTATTAAGTTGGT	GBRAP_166_4886	10	10	1	1
AAATTATTCTATTTAT	GBRAP_186_5393	10	10	1	1
AAATTATTTTATTATA	GBRAP_125_3145	10	10	1	1
AAATTCAACTAAGGAT	FBXL12_hotspot_82_98	10	10	1	1
AAATTCAATTGTAGCG	GBRAP_11_2780	10	10	1	1
AAATTCATGGGTGATA	LC3A_28_696	10	10	1	1
AAATTCCCTTTCTCCC	GBRAP_160_4288	10	10	1	1
AAATTCGATAGGTGAA	GBRAPL2_53_7367	10	10	1	1
AAATTCGTGGGCTATG	GBRAP_184_5133	10	10	1	1
AAATTCGTTCAATGTT	GBRAP_78_6676	10	10	1	1
AAATTCTACAATCATA	GBRAP_128_3319	10	10	1	1
AAATTCTACGGGTAAA	uchl1_143_7476	10	10	1	1
AAATTCTGCTTGCTGT	GBRAP_184_5281	10	10	1	1
AAATTCTTCTGATGTG	uchl1_122_7443	10	10	1	1
AAATTCTTTCGGATTC	LC3A_free_39_2260	10	10	1	1
AAATTGAACCTCATAT	FBXL12_hotspot_109_7	10	11	0.909090909	0.909090909
AAATTGGTACGCTTTA	GBRAP_52_5957	10	10	1	1
AAATTGTATGGTTTCG	GBRAP_52_6162	10	10	1	1
AAATTGTCGTTTATGT	GBRAP_52_6133	10	10	1	1
AAATTGTTGCTTCCTT	LC3A_28_1241	10	10	1	1
AAATTGTTTCCAATTA	LC3A_17_579	10	10	1	1
AAATTTATATGTGTGT	GBRAP_53_6406	10	10	1	1
AAATTTCATATAGTAA	LC3A_147_473	10	10	1	1
AAATTTCATGTATTAA	GBRAP_11_2809	10	10	1	1
AAATTTCTACGGGTCT	GBRAPL2_64_7409	10	10	1	1
AAATTTCTCTGCGTCA	GBRAP_14_3861	10	10	1	1
AAATTTCTGTTTATTT	LC3A_3_1658	10	10	1	1
AAATTTCTTTAATTGC	GBRAP_160_4626	10	10	1	1
AAATTTGATTTGAGAC	traf2_out_20_3_2075	10	10	1	1
AAATTTGCTCGACATA	traf2_out_17_178_1680	10	10	1	1
AAATTTGTCAATACGT	GBRAP_157_3953	10	10	1	1
AAATTTTACCACTTCT	traf2_out_17_178_1692	10	11	0.909090909	0.909090909
AAATTTTATCCTTTTT	GBRAP_128_3458	10	10	1	1
AAATTTTATCTTATTA	GBRAP_131_3609	10	10	1	1
AAATTTTATTACGTCG	GBRAP_160_4650	10	10	1	1
AAATTTTCTAAATATA	LC3A_3_1376	10	10	1	1
AAATTTTGATATACCG	GBRAP_14_3873	10	10	1	1
AAATTTTTTCTGACTT	traf2_out_11_131_666	10	10	1	1
AACAAACTGGGCATTG	GBRAP_84_7002	10	10	1	1
AACAAATGTGTAATCA	GBRAP_95_7083	10	10	1	1
AACAAATTCTTTTACT	GBRAP_52_5904	10	11	0.909090909	0.909090909
AACAACATGTGTTCGT	GBRAP_26_5483	10	10	1	1
AACAACCATACTTAAC	LC3A_45_1988	10	10	1	1
AACAACTTGTGGATTC	uchl1_122_7432	10	11	0.909090909	0.909090909
AACAACTTTATTCCTA	LC3A_3_1347	10	10	1	1
AACAAGATCGAAATCT	GBRAP_125_3045	10	10	1	1
AACAAGCATCTACGTT	GBRAP_52_6207	10	10	1	1
AACAAGCTTGCCTAAT	traf2_out_17_178_1707	10	10	1	1
AACAAGGTTCCCGTTT	GBRAP_137_3626	10	10	1	1
AACAAGTTTCCAATAT	LC3A_59_2023	10	10	1	1
AACAATCCAAACGAAT	GBRAP_74_6501	10	10	1	1
AACAATGATTATCCTT	LC3A_28_696	10	10	1	1
AACAATGCCATGGTAG	GBRAP_14_3823	10	10	1	1
AACAATGTTTTTTGCC	LC3A_3_1486	10	10	1	1
AACAATTCGAATAATT	GBRAP_39_5628	10	10	1	1
AACAATTTAATTCCAA	GBRAP_160_4301	10	10	1	1
AACAATTTGGAAAACG	LC3A_3_1835	10	10	1	1
AACAATTTTTTTGTTA	traf2_out_6_156_2431	10	10	1	1
AACACACATAGGATTT	GBRAP_184_5284	10	10	1	1
AACACAGATTCTTATA	GBRAP_184_5157	10	10	1	1
AACACATCTCATTATA	LC3A_28_794	10	10	1	1
AACACATTGGCGATAG	GBRAP_128_3275	10	10	1	1
AACACCATTTCCCTGT	GBRAP_160_4348	10	10	1	1
AACACCCTATGACTTA	GBRAP_83_6991	10	10	1	1
AACACCTGTCTAATGT	LC3A_28_810	10	10	1	1
AACACCTTGTCCTGTC	FBXL12_hotspot_23_45	10	10	1	1
AACACGCATATATGAT	LC3A_free_39_2289	10	10	1	1
AACACGCATTTCTAAT	GBRAP_11_2826	10	10	1	1
AACACGGTTCATGCGA	GBRAP_14_3823	10	10	1	1
AACACGTCAAGCTATC	GBRAP_128_3498	10	10	1	1
AACACTCAACGATTTG	GBRAP_125_3045	10	10	1	1
AACACTGCTCCAAGTG	GBRAP_184_5074	10	10	1	1
AACACTTATTTTAACC	FBXL12_hotspot_24_51	10	10	1	1
AACAGACATAGCAACA	GBRAP_128_3583	10	10	1	1
AACAGATAAGCTTGAA	GBRAP_184_5276	10	10	1	1
AACAGATCTTTAAAGG	GBRAP_52_5869	10	10	1	1
AACAGCCACGTGAATA	GBRAP_128_3380	10	10	1	1
AACAGCTCGTCAACCT	GBRAP_128_3479	10	10	1	1
AACAGCTTTACTAAAA	FBXL12_hotspot_52_65	10	10	1	1
AACAGGCGGATTAATT	GBRAPL2_106_7266	10	10	1	1
AACAGGTTTCTAGAAT	GBRAP_95_7041	10	10	1	1
AACAGTATATTATCCA	GBRAP_184_5148	10	10	1	1
AACAGTCAGCAGCATT	GBRAP_166_4928	10	10	1	1
AACAGTGGGTCTCCCG	GBRAP_184_5292	10	10	1	1
AACAGTGTTAATATGC	traf2_out_13_95_1052	10	10	1	1
AACAGTGTTTAGCGTT	GBRAP_45_5804	10	10	1	1
AACAGTTCGTTTTATG	GBRAP_128_3556	10	10	1	1
AACATATATACCTTAG	LC3A_free_39_2221	10	10	1	1
AACATATGGTTGGCTC	GBRAP_160_4164	10	10	1	1
AACATCCTGAGTGAGG	GBRAP_160_4143	10	10	1	1
AACATCCTTATCTAAA	GBRAP_11_2733	10	10	1	1
AACATCTCCGTTTTTA	GBRAP_125_3042	10	10	1	1
AACATCTGATTCGATT	traf2_out_18_3_1919	10	10	1	1
AACATGCGTAACGTCT	GBRAP_137_3684	10	10	1	1
AACATGCTTTGTGGTT	GBRAPL2_151_7321	10	10	1	1
AACATGTCTTGCTCGG	LC3A_3_1508	10	10	1	1
AACATGTGGTCAAGTG	GBRAP_11_2861	10	10	1	1
AACATTACATCCACAT	GBRAP_157_3953	10	10	1	1
AACATTATCTAATCGC	GBRAP_128_3324	10	10	1	1
AACATTATGATATTTA	traf2_out_17_162_1619	10	10	1	1
AACATTCAAGGGACTT	LC3A_3_1913	10	10	1	1
AACATTCATATAGCCT	GBRAP_11_2683	10	10	1	1
AACATTGAGAGTCATA	LC3A_17_572	10	10	1	1
AACATTGCTATTTTGG	GBRAP_39_5697	10	10	1	1
AACATTGTTATTAACT	LC3A_28_753	10	10	1	1
AACATTTAAGATAACC	LC3A_28_850	10	10	1	1
AACATTTGCAAATGGT	uchl1_143_7492	10	10	1	1
AACATTTGTCCAGCGA	uchl1_2_7538	10	10	1	1
AACATTTTAATGTTTC	GBRAP_125_3062	10	10	1	1
AACATTTTACGTTACT	LC3A_28_1078	10	10	1	1
AACATTTTGATCTAAT	LC3A_28_856	10	10	1	1
AACATTTTGATGTTAC	GBRAP_14_3874	10	10	1	1
AACATTTTTACAAAAC	GBRAP_95_7018	10	11	0.909090909	0.909090909
AACCAAAAAATCAATT	GBRAP_43_5785	10	10	1	1
AACCAAACGTCCTCAT	GBRAP_11_2681	10	10	1	1
AACCAACTCTTTTATT	GBRAP_128_3270	10	10	1	1
AACCAATTCTTTTACA	GBRAP_160_4658	10	10	1	1
AACCACCATAGTTCTT	LC3A_28_1163	10	10	1	1
AACCACTCCACCTACA	traf2_out_11_155_733	10	10	1	1
AACCACTGATTGACTC	traf2_out_20_3_2154	10	10	1	1
AACCAGAAATTGTAAT	GBRAP_83_6883	10	10	1	1
AACCAGTATAAGGGAG	usp_38_diff_out_1_153_34	10	10	1	1
AACCAGTCGGGATCAT	LC3A_28_1100	10	10	1	1
AACCATATTTCCTTAG	GBRAP_96_7100	10	10	1	1
AACCATCCTTTTTTTT	GBRAP_52_5935	10	10	1	1
AACCCAATTTCACATA	GBRAP_35_5510	10	10	1	1
AACCCACTGAACTATA	LC3A_3_1789	10	10	1	1
AACCCATGCGTCCAAG	traf2_out_15_48_1357	10	10	1	1
AACCCATTAATCTATT	GBRAP_117_2577	10	10	1	1
AACCCATTCCAGTACT	GBRAP_14_3775	10	10	1	1
AACCCATTGAATTGCC	GBRAP_57_6453	10	10	1	1
AACCCCACAGTCCCAT	traf2_out_5_189_2321	10	10	1	1
AACCCGATTGTATTCG	LC3A_28_859	10	10	1	1
AACCGATCTTGGCTTT	LC3A_free_8_2483	10	10	1	1
AACCGCATTTTTACGT	LC3A_3_1779	10	10	1	1
AACCGGTAATTATCTT	GBRAP_78_6585	10	10	1	1
AACCGTAACCCATCTT	GBRAP_160_4612	10	10	1	1
AACCGTATAAAGGAAT	GBRAP_125_3121	10	10	1	1
AACCGTATCGACTGGC	GBRAP_74_6506	10	10	1	1
AACCGTGTGTATTCTA	traf2_out_16_104_1393	10	10	1	1
AACCTAACGCTTTCTT	GBRAP_160_4227	10	10	1	1
AACCTATGACCCCTGT	usp_38_diff_out_18_14_319	10	10	1	1
AACCTCCGCGTTATTG	LC3A_45_1934	10	10	1	1
AACCTCCTATGTTTAA	GBRAP_74_6502	10	10	1	1
AACCTGAATCAGGTTT	GBRAP_128_3323	10	10	1	1
AACCTGCTCTTATTGG	GBRAPL2_63_7391	10	10	1	1
AACCTGTCTTAGGTTC	GBRAP_83_6949	10	10	1	1
AACCTTAAAGGATTTC	GBRAP_52_6302	10	10	1	1
AACCTTAAATTGATGT	usp_38_diff_out_2_113_475	10	10	1	1
AACCTTAGTCTAAGTC	usp_38_diff_out_18_14_263	10	10	1	1
AACCTTGACGTAAACT	GBRAP_80_6776	10	10	1	1
AACCTTGCTATTCTAT	LC3A_28_714	10	10	1	1
AACCTTGTTAATAAGG	GBRAP_95_7083	10	10	1	1
AACCTTGTTTCTATAT	LC3A_45_1994	10	10	1	1
AACCTTTTTATGTTAT	usp_38_diff_out_4_12_554	10	10	1	1
AACGAAAAATTGTCTG	LC3A_free_0_2108	10	10	1	1
AACGAAGTACTCCTAT	GBRAP_83_6893	10	10	1	1
AACGACCTTTATGCGT	LC3A_132_277	10	10	1	1
AACGAGGTGTCTTTAC	usp_38_diff_out_18_14_319	10	10	1	1
AACGATCCCTTCATTC	GBRAP_184_5073	10	10	1	1
AACGATCGTTATATTT	LC3A_28_867	10	10	1	1
AACGATTGCGGTACAG	GBRAPL2_0_7221	10	10	1	1
AACGATTGGTTGTTTT	GBRAP_128_3258	10	10	1	1
AACGCAAAAATTTTGT	GBRAP_14_3846	10	10	1	1
AACGCAAATGTTAGTG	traf2_out_5_63_2349	10	10	1	1
AACGCAACCGTTCTAT	GBRAP_11_2649	10	10	1	1
AACGCAGATCGATCGC	GBRAP_53_6389	10	10	1	1
AACGCAGCTGATCATT	GBRAP_52_6162	10	10	1	1
AACGCAGTAGGAAAAC	LC3A_13_343	10	10	1	1
AACGCCAATTTTATAG	traf2_out_20_38_2033	10	10	1	1
AACGCCATTTTATCAC	GBRAP_80_6811	10	11	0.909090909	0.909090909
AACGCCTATCTATACT	GBRAP_184_5346	10	10	1	1
AACGCGACTTTATCCG	GBRAP_184_5237	10	10	1	1
AACGCGCTACGCTGGG	traf2_out_17_162_1490	10	10	1	1
AACGCGCTGCGGGTAA	GBRAP_128_3408	10	10	1	1
AACGCGTCTCCATACG	LC3A_59_2030	10	10	1	1
AACGCTAACAGAGAGT	GBRAP_125_3034	10	10	1	1
AACGCTAGCACCTGAA	GBRAP_83_6962	10	10	1	1
AACGCTAGTTTTTTGT	LC3A_147_457	10	11	0.909090909	0.909090909
AACGCTATTTCTGATA	usp_38_diff_out_14_2_122	10	10	1	1
AACGCTTTGTAGAAAG	traf2_out_20_3_2262	10	10	1	1
AACGGATATGACATTC	traf2_out_6_3_2531	10	10	1	1
AACGGATGAACGCTGG	GBRAP_14_3885	10	10	1	1
AACGGCCGTTACCTTA	GBRAP_125_3066	10	10	1	1
AACGGCGCGCTTGCCT	LC3A_3_1485	10	10	1	1
AACGGCGGAAGATCCT	GBRAP_52_5874	10	10	1	1
AACGGGTAATGGGCTC	GBRAP_95_7025	10	10	1	1
AACGGGTTATTATGAC	usp_38_diff_out_18_14_295	10	10	1	1
AACGGTATTATACCTC	GBRAP_128_3484	10	10	1	1
AACGGTGTTACGATAG	GBRAP_9_7164	10	10	1	1
AACGGTTAATGCAATT	LC3A_28_687	10	10	1	1
AACGGTTCATAGGATA	uchl1_122_7447	10	10	1	1
AACGGTTCGAAATTGC	traf2_out_20_154_1996	10	10	1	1
AACGGTTGTATTGGTC	GBRAP_79_6747	10	10	1	1
AACGTAAGTGTTTGTA	LC3A_45_1985	10	10	1	1
AACGTATCGATTTGTT	LC3A_28_954	10	10	1	1
AACGTATTTTTGAAGA	LC3A_3_1425	10	10	1	1
AACGTCACCATAGATC	LC3A_132_268	10	10	1	1
AACGTCTAGAATGGAT	LC3A_3_1367	10	10	1	1
AACGTGCAAACTTACT	GBRAP_160_4093	10	10	1	1
AACGTTCCAGCCTCGA	GBRAP_80_6750	10	11	0.909090909	0.909090909
AACGTTCGTCTCAGGT	LC3A_free_8_2527	10	10	1	1
AACGTTGTTTTAGTGG	usp_38_diff_out_3_124_515	10	10	1	1
AACGTTTAAAGTGCCA	GBRAP_11_2834	10	10	1	1
AACGTTTGTCTGTAAA	GBRAP_128_3545	10	10	1	1
AACGTTTTCTGGAGGT	LC3A_3_1811	10	10	1	1
AACGTTTTGGTGTATG	FBXL12_hotspot_59_76	10	10	1	1
AACTAAAAAACATATA	GBRAP_52_6101	10	10	1	1
AACTAAAACCACCCAC	LC3A_28_1235	10	10	1	1
AACTAAATAAACTTAT	traf2_out_1_27_1004	10	10	1	1
AACTAACAAGAATTCA	LC3A_132_309	10	10	1	1
AACTAATATTAAGTAT	LC3A_28_914	10	10	1	1
AACTAATATTTCTATT	GBRAP_39_5681	10	10	1	1
AACTAATGGTATATCA	GBRAP_117_2567	10	10	1	1
AACTACAATGAGCACG	GBRAP_177_5010	10	10	1	1
AACTACATTTGATCTA	traf2_out_16_171_1442	10	10	1	1
AACTACCAGCCGAAAT	GBRAP_128_3290	10	10	1	1
AACTACCTCTCAAGCC	LC3A_127_166	10	11	0.909090909	0.909090909
AACTAGACCCGTGATC	GBRAP_195_5412	10	10	1	1
AACTAGGCTCTAATTC	traf2_out_1_27_1008	10	10	1	1
AACTAGGGCATTATTG	GBRAP_43_5784	10	10	1	1
AACTAGTTTCATAATT	uchl1_2_7550	10	10	1	1
AACTATAACTCATTTG	traf2_out_17_60_1762	10	10	1	1
AACTATAGAGATTGAC	traf2_out_20_3_2253	10	10	1	1
AACTATCCCCATAAAC	GBRAP_52_6170	10	10	1	1
AACTATCTTTTTCAAA	GBRAP_52_6359	10	10	1	1
AACTCACAAAGAAGAG	traf2_out_20_3_2232	10	10	1	1
AACTCACGATTAAATA	usp_38_diff_out_3_65_540	10	10	1	1
AACTCAGACCAGATTT	LC3A_3_1752	10	10	1	1
AACTCATGTGTTACTT	LC3A_16_527	10	10	1	1
AACTCCGTGTAGTGTT	traf2_out_17_178_1658	10	10	1	1
AACTCCTCGATTGGGG	LC3A_28_1241	10	10	1	1
AACTCGCTTCGTCTCA	FBXL12_hotspot_9_116	10	10	1	1
AACTCGGGAGGTGTGT	LC3A_28_911	10	10	1	1
AACTCGGGTCTAAGAC	LC3A_28_723	10	10	1	1
AACTCGTAAAATCGTG	GBRAP_52_6113	10	10	1	1
AACTCTATAAATTCCT	LC3A_74_2071	10	11	0.909090909	0.909090909
AACTCTCAATTAAAAT	GBRAP_160_4506	10	10	1	1
AACTCTCAGAATTGTA	GBRAP_122_2956	10	10	1	1
AACTCTCCTTTGCTCG	GBRAP_160_4246	10	10	1	1
AACTCTCTGTCTCGAC	usp_38_diff_out_16_109_181	10	10	1	1
AACTCTGCGGGTCCTG	traf2_out_1_27_1022	10	10	1	1
AACTCTTGGCTTTTGT	GBRAP_52_5860	10	11	0.909090909	0.909090909
AACTCTTTGGTCTGTC	LC3A_28_910	10	10	1	1
AACTCTTTTTTCATCG	GBRAP_160_4534	10	10	1	1
AACTGAAATTCAAACT	GBRAP_160_4147	10	10	1	1
AACTGAACCCTCTTTA	usp_38_diff_out_13_133_60	10	10	1	1
AACTGAAGTTCGTTAC	GBRAPL2_85_7419	10	10	1	1
AACTGACCTTTTTATT	usp_38_diff_out_22_74_485	10	10	1	1
AACTGATAACCGTTTC	GBRAP_95_7039	10	11	0.909090909	0.909090909
AACTGATAACCTGATG	FBXL12_hotspot_59_79	10	10	1	1
AACTGATCTTGTGAGA	GBRAPL2_53_7357	10	10	1	1
AACTGATTACCACTGT	GBRAP_160_4618	10	10	1	1
AACTGCTAGTACGATG	GBRAP_184_5187	10	10	1	1
AACTGGCAGTAATCCT	GBRAPL2_53_7365	10	10	1	1
AACTGGCTTAGTTGCC	traf2_out_17_162_1595	10	10	1	1
AACTGTATGAACGATA	GBRAP_139_3734	10	10	1	1
AACTGTCTAATTATTA	GBRAP_125_3050	10	10	1	1
AACTGTGTACACATTA	GBRAP_52_6047	10	10	1	1
AACTGTTAATTATCAA	GBRAP_184_5281	10	10	1	1
AACTGTTTAGGTTTCC	GBRAP_184_5162	10	10	1	1
AACTTAAATACAATTT	LC3A_45_1971	10	10	1	1
AACTTAAGTCTGCTCC	LC3A_free_39_2256	10	10	1	1
AACTTAAGTCTTGTAC	GBRAP_35_5527	10	10	1	1
AACTTACCTTCTCCCA	LC3A_28_814	10	10	1	1
AACTTACTTTAAATTT	GBRAP_52_6351	10	10	1	1
AACTTAGAGGAGTTGC	traf2_out_11_155_683	10	10	1	1
AACTTAGATTTTAAAA	GBRAP_35_5512	10	10	1	1
AACTTAGTATTCTTTT	traf2_out_9_108_2584	10	11	0.909090909	0.909090909
AACTTAGTGTCCGTAA	LC3A_3_1607	10	11	0.909090909	0.909090909
AACTTAGTTCCATGTT	LC3A_28_694	10	10	1	1
AACTTATAGATATAAA	GBRAP_52_6198	10	10	1	1
AACTTATATTAATCTC	uchl1_143_7470	10	10	1	1
AACTTATCACACAGTT	GBRAP_160_4143	10	10	1	1
AACTTATGTCTTCCCG	GBRAP_43_5741	10	10	1	1
AACTTATTACACCTAG	GBRAP_139_3728	10	11	0.909090909	0.909090909
AACTTATTATTGAGAA	GBRAP_186_5382	10	10	1	1
AACTTCAGTTTCGTAA	traf2_out_11_169_861	10	10	1	1
AACTTCATTTTGACTT	GBRAP_48_5819	10	10	1	1
AACTTCGATGGGAATG	GBRAP_125_2987	10	11	0.909090909	0.909090909
AACTTCGTTGAAAAGT	GBRAP_128_3286	10	10	1	1
AACTTGAAGTAAGCGA	usp_38_diff_out_18_14_310	10	10	1	1
AACTTGAGATAGAGTG	GBRAP_184_5345	10	10	1	1
AACTTGATACATAAAA	GBRAP_52_6310	10	10	1	1
AACTTGATGTCGCTTA	LC3A_3_1461	10	10	1	1
AACTTGCTTGTAAGTT	GBRAP_125_3093	10	10	1	1
AACTTGGATAATTTAC	LC3A_147_477	10	10	1	1
AACTTGGCAATGGGAT	traf2_out_9_17_2624	10	10	1	1
AACTTGGCTAGAGCAT	LC3A_3_1433	10	10	1	1
AACTTGGGTTAATTGG	traf2_out_11_104_651	10	10	1	1
AACTTGTAAACTTTCA	LC3A_28_1327	10	10	1	1
AACTTGTCTTATGATA	GBRAP_160_4246	10	10	1	1
AACTTTAATTTCATTC	GBRAP_128_3324	10	10	1	1
AACTTTAATTTTACAG	LC3A_28_773	10	10	1	1
AACTTTACGCATCATA	GBRAP_184_5340	10	10	1	1
AACTTTACTGAGGGGC	LC3A_28_1226	10	10	1	1
AACTTTAGTAGTTCCA	LC3A_132_259	10	10	1	1
AACTTTATACACTGGC	LC3A_3_1735	10	10	1	1
AACTTTATTGGCTAAT	GBRAP_52_6053	10	10	1	1
AACTTTCACTATGTCG	LC3A_3_1387	10	10	1	1
AACTTTCGTTATTTGC	traf2_out_15_48_1353	10	11	0.909090909	0.909090909
AACTTTCTTCGCACTC	GBRAP_186_5386	10	10	1	1
AACTTTGCGGTGATAT	GBRAPL2_54_7388	10	10	1	1
AACTTTGGGCTTGAGC	GBRAP_14_3784	10	10	1	1
AACTTTGTATGTAAAC	GBRAP_52_5963	10	10	1	1
AACTTTTAGGATTTTT	traf2_out_17_35_1755	10	10	1	1
AACTTTTATGTCGGTC	traf2_out_19_164_1962	10	10	1	1
AACTTTTGGATTACGG	GBRAP_52_6051	10	10	1	1
AACTTTTTAGCCGTTT	GBRAP_125_3117	10	10	1	1
AACTTTTTCGTGTTTT	traf2_out_20_3_2244	10	10	1	1
AAGAAAAAGCATATTA	GBRAP_39_5690	10	10	1	1
AAGAAAATTCGGTAGA	GBRAP_80_6806	10	11	0.909090909	0.909090909
AAGAAAATTTCGAAGA	GBRAP_125_2967	10	10	1	1
AAGAAACCCGGGAGAA	traf2_out_20_3_2252	10	10	1	1
AAGAAAGCTTACGATG	traf2_out_17_162_1497	10	10	1	1
AAGAAATAATTTTCTT	GBRAP_52_5977	10	10	1	1
AAGAAATTTGAGGTAT	GBRAP_128_3265	10	10	1	1
AAGAACAGGGGACCCG	GBRAP_128_3307	10	10	1	1
AAGAACATCAAATTAT	GBRAP_11_2716	10	11	0.909090909	0.909090909
AAGAACCCGGAATATC	LC3A_28_867	10	10	1	1
AAGAACTTATTCTAAA	GBRAP_128_3420	10	10	1	1
AAGAAGTGTTCCTTAT	GBRAP_125_3117	10	10	1	1
AAGAATATCCTGGCAT	traf2_out_18_167_1845	10	10	1	1
AAGAATCTGGTCTGGC	GBRAP_160_4363	10	10	1	1
AAGAATGAAATTTGGG	LC3A_3_1572	10	10	1	1
AAGAATTAATAGTTAA	GBRAP_184_5226	10	10	1	1
AAGAATTACAGTTTTT	GBRAP_166_4930	10	10	1	1
AAGAATTATATATGAT	LC3A_free_46_2422	10	10	1	1
AAGAATTATCACTTCT	GBRAP_125_3009	10	10	1	1
AAGAATTTGCTTTACG	LC3A_free_39_2189	10	10	1	1
AAGAATTTGGTTTAAC	LC3A_28_1223	10	10	1	1
AAGACACGCGTGTTGG	FBXL12_hotspot_23_48	10	10	1	1
AAGACACTGATTTCGG	GBRAP_52_6031	10	10	1	1
AAGACATCCATTTATT	GBRAP_11_2812	10	10	1	1
AAGACATTAGTTGCTC	traf2_out_3_89_2307	10	10	1	1
AAGACCCATGTTTATA	GBRAP_128_3424	10	10	1	1
AAGACCTAATCTAGAT	GBRAP_160_4751	10	10	1	1
AAGACCTGTAGGTTAG	LC3A_3_1485	10	10	1	1
AAGACCTTATGAAATA	GBRAP_128_3561	10	10	1	1
AAGACGCATATCAATG	LC3A_17_580	10	10	1	1
AAGACGCATTCGTTGT	usp_38_diff_out_13_93_67	10	10	1	1
AAGACGTTTAACTTTT	GBRAP_117_2580	10	10	1	1
AAGACTACTTCTGGAA	traf2_out_20_3_2258	10	10	1	1
AAGACTGAACTTGCAT	GBRAP_14_3797	10	10	1	1
AAGACTGACTTATTTA	traf2_out_18_54_1950	10	10	1	1
AAGACTGGAGCAGAAA	traf2_out_6_156_2442	10	10	1	1
AAGACTTTTGTTACTA	LC3A_3_1572	10	10	1	1
AAGAGAAGTTCGTTCT	GBRAPL2_54_7376	10	10	1	1
AAGAGAGGTATAACTG	GBRAP_160_4621	10	10	1	1
AAGAGATAGCAGAGTG	GBRAP_160_4371	10	10	1	1
AAGAGCGAAGTTTCTG	GBRAP_80_6850	10	10	1	1
AAGAGCTATGTCGGGG	GBRAP_57_6459	10	10	1	1
AAGAGGCTTTTTTTTC	GBRAP_83_6959	10	10	1	1
AAGAGGTCGGGAATTT	GBRAP_184_5253	10	10	1	1
AAGAGTAAGTCCACTT	GBRAP_80_6754	10	10	1	1
AAGAGTACGGATGTGG	LC3A_17_594	10	10	1	1
AAGAGTAGTTAACTTG	GBRAP_78_6598	10	10	1	1
AAGAGTCAAACTAGCC	GBRAP_52_6135	10	10	1	1
AAGAGTCGTTTAATTG	GBRAP_45_5808	10	10	1	1
AAGAGTTAATAAATCC	uchl1_143_7473	10	10	1	1
AAGAGTTCTTATCATA	GBRAP_74_6550	10	11	0.909090909	0.909090909
AAGAGTTTACTACTAA	GBRAP_48_5831	10	11	0.909090909	0.909090909
AAGATAAAACTGAAAC	GBRAPL2_175_7334	10	10	1	1
AAGATAATATTTTGTA	GBRAP_11_2649	10	10	1	1
AAGATAGATGAGTGCC	GBRAP_57_6440	10	10	1	1
AAGATATAAGTCATTA	GBRAP_184_5090	10	10	1	1
AAGATATATCACCAAC	GBRAP_137_3622	10	10	1	1
AAGATATATCGATGTA	traf2_out_15_180_1330	10	10	1	1
AAGATATCGAGGTAAA	GBRAP_166_4984	10	10	1	1
AAGATATTAATTCAGA	GBRAP_117_2592	10	10	1	1
AAGATATTGCTTCACT	traf2_out_6_3_2529	10	10	1	1
AAGATCACTATATGTA	LC3A_3_1567	10	10	1	1
AAGATCTATCGCCCAC	GBRAP_160_4476	10	10	1	1
AAGATCTGTCCATTAG	GBRAP_166_4914	10	10	1	1
AAGATCTTCTCATGAT	GBRAP_128_3417	10	10	1	1
AAGATCTTGTAGTCGC	traf2_out_9_108_2584	10	10	1	1
AAGATGAACTATAAAG	usp_38_diff_out_22_74_485	10	10	1	1
AAGATGAATAGGTGAT	GBRAP_95_7075	10	10	1	1
AAGATGCGTTTTTGTG	LC3A_3_1535	10	10	1	1
AAGATGTACCAGACTT	GBRAP_166_4898	10	10	1	1
AAGATGTATTTGCGTT	GBRAP_52_5933	10	10	1	1
AAGATTAAGAAATAAC	GBRAP_160_4389	10	10	1	1
AAGATTAGCTAATTTC	GBRAP_74_6542	10	10	1	1
AAGATTATCGTTCCAT	GBRAP_11_2733	10	10	1	1
AAGATTATTCGTTCTT	GBRAP_80_6810	10	10	1	1
AAGATTCCTATTATGC	GBRAP_11_2910	10	10	1	1
AAGATTCCTTAACATA	uchl1_143_7468	10	10	1	1
AAGATTGATGGTGCAC	LC3A_3_1666	10	10	1	1
AAGATTGCACTAATTA	GBRAP_9_7157	10	10	1	1
AAGATTGGTGTTTGAG	traf2_out_5_63_2355	10	10	1	1
AAGATTTATCAAACTG	GBRAP_184_5348	10	10	1	1
AAGATTTATGATGCGC	GBRAP_52_6118	10	10	1	1
AAGATTTATGTGTAGC	LC3A_28_1177	10	10	1	1
AAGATTTGGGGATGAA	GBRAP_160_4076	10	10	1	1
AAGATTTTGGTACGTA	GBRAP_52_5953	10	10	1	1
AAGATTTTTCAATGGT	LC3A_free_8_2552	10	10	1	1
AAGATTTTTTTTTTGG	GBRAP_160_4456	10	11	0.909090909	0.909090909
AAGCAAAGTAAAACTA	LC3A_45_1969	10	10	1	1
AAGCAACTAATTTAGT	GBRAP_95_7023	10	10	1	1
AAGCAACTTGATCATA	GBRAP_9_7153	10	10	1	1
AAGCAATAGCTTCTTC	GBRAP_83_6874	10	10	1	1
AAGCAATCTCACTTAT	usp_38_diff_out_18_28_374	10	10	1	1
AAGCACTCGACAACAT	LC3A_28_1142	10	10	1	1
AAGCAGATGTCGAGAT	GBRAP_184_5303	10	10	1	1
AAGCATAATATATAGT	GBRAP_74_6506	10	10	1	1
AAGCATAATTGATGCA	GBRAP_52_6082	10	10	1	1
AAGCATAGATATTCTA	uchl1_2_7555	10	10	1	1
AAGCATAGTTTATGCG	GBRAP_186_5379	10	10	1	1
AAGCATTAGCAAACCA	traf2_out_3_89_2309	10	10	1	1
AAGCATTAGCTTCTTA	GBRAP_122_2954	10	10	1	1
AAGCATTAGGTCCAGG	GBRAP_160_4069	10	10	1	1
AAGCATTCAACTGTTT	GBRAP_128_3564	10	10	1	1
AAGCATTTCTATGTTT	GBRAP_184_5048	10	10	1	1
AAGCCAAAATCTTCGG	LC3A_78_2090	10	10	1	1
AAGCCAATGCTAGTTT	LC3A_3_1529	10	10	1	1
AAGCCAGCCCTATTAA	GBRAP_106_2564	10	10	1	1
AAGCCCATCATCCCTC	GBRAP_184_5316	10	10	1	1
AAGCCGCCCAGCTTCT	GBRAP_35_5511	10	10	1	1
AAGCCGGTCACCAATC	GBRAP_80_6801	10	10	1	1
AAGCCGTCAGTTTATA	LC3A_127_204	10	10	1	1
AAGCCTTAATCATGAA	GBRAP_128_3435	10	10	1	1
AAGCCTTTATCAGGAC	traf2_out_20_3_2154	10	10	1	1
AAGCGAGGTTTTTCAG	traf2_out_14_166_1275	10	10	1	1
AAGCGCACCCTCGTAT	GBRAP_11_2680	10	10	1	1
AAGCGCGTTTTCATCA	GBRAP_153_3941	10	10	1	1
AAGCGGAGACTGTTGC	traf2_out_20_3_2112	10	10	1	1
AAGCGGCTTGTTGCAT	GBRAP_160_4389	10	10	1	1
AAGCGTAAACCTTTTA	GBRAP_153_3944	10	10	1	1
AAGCGTAAGCCAATAT	LC3A_28_857	10	10	1	1
AAGCGTATATCAAAAT	uchl1_155_7500	10	10	1	1
AAGCGTATTATATTAT	GBRAP_128_3294	10	10	1	1
AAGCGTATTTCAGAGG	GBRAP_52_6360	10	10	1	1
AAGCGTGCTCTTGGCT	GBRAP_166_4984	10	10	1	1
AAGCGTTATCGTTAGT	GBRAP_128_3558	10	10	1	1
AAGCGTTATTTCAATA	traf2_out_1_158_907	10	10	1	1
AAGCTAGGAATCTATC	GBRAPL2_128_7293	10	10	1	1
AAGCTATACTCTTAGA	LC3A_3_1810	10	10	1	1
AAGCTATTCGATCGTA	LC3A_3_1799	10	10	1	1
AAGCTCCACCCCTTAC	traf2_out_20_38_2017	10	10	1	1
AAGCTCGATTGGCGTC	GBRAP_52_5911	10	10	1	1
AAGCTCTGTTGTTACG	GBRAPL2_175_7338	10	10	1	1
AAGCTGCGTCTTTTTT	uchl1_143_7489	10	10	1	1
AAGCTGCTCGTCAGGT	usp_38_diff_out_5_164_605	10	10	1	1
AAGCTGGTTCTATTCC	usp_38_diff_out_3_65_541	10	10	1	1
AAGCTGTCCCATATGC	GBRAP_125_3131	10	10	1	1
AAGCTGTTCCTGAGTA	traf2_out_18_167_1821	10	10	1	1
AAGCTTCATCAGTTTT	GBRAP_14_3863	10	10	1	1
AAGCTTGCCTATAGGC	LC3A_free_39_2242	10	10	1	1
AAGCTTTAACTCTAGA	LC3A_45_1968	10	10	1	1
AAGCTTTTAGTCCGTA	usp_38_diff_out_17_26_241	10	10	1	1
AAGCTTTTATTGTATC	GBRAP_128_3557	10	10	1	1
AAGGAACTCGCGTTAG	GBRAP_11_2910	10	11	0.909090909	0.909090909
AAGGAATCGGTTACGT	LC3A_3_1347	10	10	1	1
AAGGAATGGGTGAAAT	usp_38_diff_out_15_91_164	10	10	1	1
AAGGACTTTAGATGGA	GBRAP_53_6393	10	10	1	1
AAGGAGGAGATTGTAC	GBRAP_52_6307	10	10	1	1
AAGGAGTAGAAACATC	LC3A_3_1534	10	10	1	1
AAGGATATTGCTGAGA	traf2_out_17_162_1606	10	11	0.909090909	0.909090909
AAGGATGAGAGTGTGA	LC3A_132_328	10	10	1	1
AAGGATGGTCAGTCCA	traf2_out_17_178_1701	10	10	1	1
AAGGATGTGTGTTAGG	LC3A_28_759	10	10	1	1
AAGGATTGTGAGTACT	FBXL12_hotspot_186_27	10	10	1	1
AAGGCAAATCAGAATT	LC3A_free_39_2182	10	10	1	1
AAGGCAAGGATATGAG	GBRAP_52_6236	10	10	1	1
AAGGCACAAGGTTTTA	traf2_out_17_178_1731	10	10	1	1
AAGGCACGAAGCGAAA	traf2_out_5_86_2373	10	10	1	1
AAGGCAGCTATTCTGT	LC3A_28_821	10	10	1	1
AAGGCATAATCCGTAA	GBRAP_35_5508	10	10	1	1
AAGGCCATATACTCAG	LC3A_28_640	10	10	1	1
AAGGCGCCTTATTTTA	GBRAP_160_4157	10	10	1	1
AAGGCGTGTTTCGTGG	LC3A_3_1722	10	10	1	1
AAGGCTATTTATGACT	GBRAPL2_63_7395	10	10	1	1
AAGGCTCCTCTTAAGT	traf2_out_15_180_1314	10	10	1	1
AAGGCTCTGTTGCGAT	usp_38_diff_out_16_109_181	10	10	1	1
AAGGGATTGGCCTGAT	LC3A_3_1783	10	10	1	1
AAGGGCGTAACTATGA	LC3A_17_562	10	10	1	1
AAGGGGCTAGTTTTTA	GBRAP_39_5715	10	10	1	1
AAGGGGTGGTGAAGAG	GBRAP_11_2861	10	10	1	1
AAGGGTCTTCTTTTGT	usp_38_diff_out_18_14_261	10	10	1	1
AAGGGTTAGCAGTTAT	traf2_out_11_155_684	10	10	1	1
AAGGGTTGTTTAGGTT	GBRAP_52_5872	10	10	1	1
AAGGGTTTATCGTCAA	GBRAP_184_5055	10	10	1	1
AAGGGTTTTACTTCCA	GBRAP_95_7051	10	11	0.909090909	0.909090909
AAGGTAGATTCAGGGC	GBRAP_53_6419	10	10	1	1
AAGGTAGTTAATTTCT	usp_38_diff_out_1_101_8	10	11	0.909090909	0.909090909
AAGGTATCTATCACTG	traf2_out_6_3_2516	10	10	1	1
AAGGTCAACGCTTATT	GBRAP_166_4985	10	10	1	1
AAGGTCACAAGGAGTA	LC3A_free_8_2545	10	10	1	1
AAGGTCATCGATCTTG	LC3A_3_1792	10	10	1	1
AAGGTCCCTTCTCTCC	GBRAP_160_4819	10	10	1	1
AAGGTCGGTTATTTTG	LC3A_free_8_2492	10	10	1	1
AAGGTCGTCTTAATCC	usp_38_diff_out_3_65_533	10	10	1	1
AAGGTGTGTAACTCTA	LC3A_free_39_2179	10	10	1	1
AAGGTTCTTCTCGACT	GBRAP_184_5172	10	10	1	1
AAGGTTCTTGGAGTTA	traf2_out_18_3_1925	10	10	1	1
AAGGTTGAGGAAAATA	LC3A_3_1566	10	10	1	1
AAGGTTGCGGGTGCTC	GBRAP_43_5787	10	10	1	1
AAGGTTGGTCTCGGTG	usp_38_diff_out_2_113_460	10	10	1	1
AAGGTTGTTATATAAG	traf2_out_17_178_1714	10	10	1	1
AAGGTTTGATGACGGG	GBRAP_125_3150	10	10	1	1
AAGGTTTTCTAGAATA	usp_38_diff_out_18_28_390	10	10	1	1
AAGTAATATGCTCGAC	GBRAP_160_4012	10	10	1	1
AAGTAATCGGTTTGTA	LC3A_147_468	10	10	1	1
AAGTAATTCTATAGAG	GBRAP_26_5484	10	10	1	1
AAGTACATAAAAAAAG	uchl1_143_7454	10	10	1	1
AAGTACCAGCTAGTGG	LC3A_132_256	10	10	1	1
AAGTACGCAACTCATT	LC3A_28_1114	10	10	1	1
AAGTACTATATGCCAG	GBRAP_52_6194	10	11	0.909090909	0.909090909
AAGTAGACAAGCGAAC	GBRAP_80_6834	10	10	1	1
AAGTAGATGTATGATA	GBRAP_84_7002	10	10	1	1
AAGTAGATTATCTGTG	GBRAP_166_4950	10	10	1	1
AAGTAGCGCGCTCAGA	GBRAP_160_4007	10	10	1	1
AAGTAGTCACGGCGGC	traf2_out_20_3_2156	10	11	0.909090909	0.909090909
AAGTAGTCTGTTTTAG	GBRAP_160_4255	10	10	1	1
AAGTAGTGCAGTAGAT	LC3A_free_46_2300	10	10	1	1
AAGTATACACTGAGCG	GBRAP_52_5956	10	10	1	1
AAGTATACCATATTTG	LC3A_3_1757	10	10	1	1
AAGTATAGACATAGCA	GBRAP_125_3083	10	10	1	1
AAGTATAGGGTAAAAG	LC3A_28_1136	10	10	1	1
AAGTATATCTGTACTA	GBRAP_52_6167	10	10	1	1
AAGTATATGGTTTTTT	GBRAP_184_5085	10	10	1	1
AAGTATATGTAGCTCG	usp_38_diff_out_5_164_606	10	10	1	1
AAGTATCAGGTTTCAT	LC3A_free_46_2316	10	10	1	1
AAGTATGAGACCGTAT	GBRAP_184_5105	10	10	1	1
AAGTATGATTAATAAG	GBRAP_26_5462	10	10	1	1
AAGTATGCCTTCTCTT	LC3A_28_1108	10	11	0.909090909	0.909090909
AAGTATGGGATCTATT	GBRAP_166_4937	10	10	1	1
AAGTATGTGCATTATG	GBRAP_184_5241	10	10	1	1
AAGTATGTGCCGTGTT	usp_38_diff_out_4_126_549	10	10	1	1
AAGTATTCAGTGTTTA	GBRAP_128_3505	10	10	1	1
AAGTATTTAGATCTGA	GBRAP_9_7174	10	10	1	1
AAGTATTTCATAATGC	GBRAP_26_5462	10	10	1	1
AAGTCAAGACGAGTAG	GBRAP_160_4567	10	10	1	1
AAGTCAGACTTTACAC	GBRAP_52_5896	10	10	1	1
AAGTCATGTATAATTA	traf2_out_6_166_2463	10	10	1	1
AAGTCCACTTGCGTAA	LC3A_28_700	10	10	1	1
AAGTCCATGGGTACAA	LC3A_132_329	10	10	1	1
AAGTCCGATCGTTTAA	uchl1_199_7512	10	10	1	1
AAGTCCTTTTCCTTTT	GBRAP_160_4593	10	10	1	1
AAGTCCTTTTGGGAGT	GBRAP_128_3420	10	10	1	1
AAGTCGGGAAAATTTC	LC3A_3_1778	10	10	1	1
AAGTCGTATATTATAA	GBRAP_125_3025	10	10	1	1
AAGTCGTCTTTATTTT	GBRAP_11_2663	10	10	1	1
AAGTCGTGTTTTGTAA	GBRAP_153_3944	10	10	1	1
AAGTCGTTATGCGTTA	LC3A_17_548	10	10	1	1
AAGTCGTTGCTAAAAT	GBRAP_52_6375	10	10	1	1
AAGTCTCCATATTTGT	traf2_out_16_104_1375	10	10	1	1
AAGTCTCCTGTTACAT	GBRAP_52_6052	10	10	1	1
AAGTCTGACATGTTCA	GBRAP_53_6398	10	10	1	1
AAGTCTTCCTCCATTA	LC3A_3_1903	10	10	1	1
AAGTCTTGACGATTAT	GBRAP_186_5389	10	10	1	1
AAGTCTTTCCTTTTGT	GBRAP_11_2750	10	10	1	1
AAGTGAACACTAGTTG	GBRAP_52_6119	10	10	1	1
AAGTGAGGAATATGGC	GBRAP_52_5973	10	10	1	1
AAGTGCATACTAATAG	GBRAP_125_3127	10	10	1	1
AAGTGCATTCTATATT	usp_38_diff_out_18_28_415	10	10	1	1
AAGTGCCGTGCATACT	GBRAP_184_5076	10	10	1	1
AAGTGCCTTCTAGATC	LC3A_28_694	10	10	1	1
AAGTGCGCCTTTATTT	GBRAP_95_7084	10	10	1	1
AAGTGCTTGGATTAAG	traf2_out_18_3_1915	10	10	1	1
AAGTGGGAAGTGATAT	GBRAP_184_5096	10	10	1	1
AAGTGGGATGCATACA	GBRAP_184_5238	10	10	1	1
AAGTGGTACGATCATA	traf2_out_16_171_1441	10	10	1	1
AAGTGGTAGTCACTTA	GBRAP_128_3451	10	10	1	1
AAGTGGTCTGGAATAA	GBRAP_52_5940	10	10	1	1
AAGTGGTTAAGGAGTT	GBRAP_128_3301	10	10	1	1
AAGTGTAAATTAGATG	traf2_out_6_156_2391	10	10	1	1
AAGTGTACACACTCAG	GBRAP_74_6544	10	10	1	1
AAGTGTCCGCAGCAAT	GBRAP_128_3463	10	10	1	1
AAGTGTGTGATTTATA	usp_38_diff_out_18_28_412	10	10	1	1
AAGTGTTCAGAATTGA	GBRAPL2_83_7414	10	10	1	1
AAGTGTTTATCATATT	uchl1_199_7508	10	10	1	1
AAGTGTTTTTACGTGG	GBRAP_52_6297	10	11	0.909090909	0.909090909
AAGTTAAGCTGAGTAA	LC3A_28_962	10	10	1	1
AAGTTACACTATCGAG	GBRAP_52_6193	10	10	1	1
AAGTTACAGGTCTATC	traf2_out_13_95_1066	10	10	1	1
AAGTTACCAGTCGTAT	GBRAP_128_3424	10	10	1	1
AAGTTACTAAACAGTG	GBRAP_52_5951	10	10	1	1
AAGTTAGAGACTAAAA	GBRAP_57_6450	10	10	1	1
AAGTTATCTTACAGAT	GBRAP_35_5568	10	10	1	1
AAGTTATGATAATTCC	LC3A_28_976	10	10	1	1
AAGTTATGCCTAAGTA	GBRAP_125_3114	10	10	1	1
AAGTTATTTGTAAAAA	traf2_out_11_79_930	10	10	1	1
AAGTTCATTAATGGGA	GBRAP_78_6708	10	10	1	1
AAGTTCCTGAGTCACC	GBRAP_11_2839	10	10	1	1
AAGTTCTAATTATTAC	usp_38_diff_out_18_14_258	10	10	1	1
AAGTTCTACATCTCCG	GBRAP_78_6582	10	10	1	1
AAGTTCTAGTCTGTTA	GBRAP_48_5819	10	10	1	1
AAGTTGACAACTTGGT	GBRAP_128_3261	10	10	1	1
AAGTTGATATCTACTC	traf2_out_9_108_2577	10	10	1	1
AAGTTGGCCTGTTCAT	traf2_out_17_178_1706	10	10	1	1
AAGTTGGTTTTTGATC	GBRAP_80_6829	10	10	1	1
AAGTTGTTCCGTGTAA	GBRAP_184_5269	10	10	1	1
AAGTTTAAGGAAATTA	GBRAP_160_4667	10	10	1	1
AAGTTTAGACCAAGCT	GBRAP_128_3304	10	10	1	1
AAGTTTATCAATCATG	traf2_out_17_162_1511	10	10	1	1
AAGTTTATTGGTAGAG	GBRAPL2_0_7252	10	10	1	1
AAGTTTCCTTTGTCTG	GBRAP_52_6351	10	10	1	1
AAGTTTGTTTCCTTGA	GBRAP_128_3285	10	10	1	1
AAGTTTTACACAGGTG	usp_38_diff_out_1_153_19	10	10	1	1
AAGTTTTAGGTGGTTG	LC3A_36_1341	10	10	1	1
AAGTTTTTGATAATTA	traf2_out_20_154_1996	10	10	1	1
AATAAACCGACAGCTA	GBRAP_52_6020	10	10	1	1
AATAAACTCCTCAATA	GBRAP_52_6151	10	10	1	1
AATAAACTTTCTCTAG	LC3A_3_1435	10	10	1	1
AATAAAGGGTCAGTAT	GBRAP_125_3067	10	10	1	1
AATAAATAAGCATTGT	traf2_out_9_17_2617	10	10	1	1
AATAAATCAAACACGC	GBRAP_83_6988	10	10	1	1
AATAAATGGCCTTTCT	LC3A_28_1115	10	10	1	1
AATAAATGGTTGATGC	GBRAPL2_64_7409	10	10	1	1
AATAAATTACGGCGGC	GBRAP_83_6907	10	10	1	1
AATAAATTTGTGTATA	LC3A_28_1164	10	10	1	1
AATAACAAGTCGTTAA	GBRAP_184_5271	10	10	1	1
AATAACGATGTTGTTC	traf2_out_5_63_2347	10	10	1	1
AATAACGTTAATCAAG	GBRAP_166_4903	10	11	0.909090909	0.909090909
AATAACTATGTGTGGT	LC3A_147_406	10	10	1	1
AATAACTTTTAAGTCT	traf2_out_15_48_1369	10	10	1	1
AATAAGAAAGGTTAAT	LC3A_28_701	10	10	1	1
AATAAGACTTGGCTAT	GBRAP_160_4621	10	10	1	1
AATAAGCAATTCTTTT	GBRAP_74_6502	10	10	1	1
AATAAGCATCACTAGT	GBRAP_11_2680	10	10	1	1
AATAAGCTCACGGTTA	GBRAP_125_3052	10	10	1	1
AATAAGGACTGGTCTG	GBRAPL2_0_7221	10	10	1	1
AATAAGGAGATCAGTT	GBRAP_160_4739	10	10	1	1
AATAAGTATAATTTCC	GBRAP_128_3256	10	10	1	1
AATAAGTTGATTTGCG	GBRAP_137_3624	10	10	1	1
AATAATAAGTAGACAA	uchl1_143_7485	10	10	1	1
AATAATAATGTGTTTT	GBRAP_52_6038	10	10	1	1
AATAATACTAACCGTC	LC3A_3_1425	10	10	1	1
AATAATATTCAAGAGT	GBRAP_137_3671	10	10	1	1
AATAATATTGTTCATT	LC3A_28_1102	10	10	1	1
AATAATCACATTCGTA	traf2_out_6_3_2526	10	10	1	1
AATAATCACGGAATTA	FBXL12_hotspot_9_122	10	10	1	1
AATAATCGAAAGGGGA	LC3A_3_1728	10	10	1	1
AATAATCTTGCTGGTA	GBRAP_52_5914	10	11	0.909090909	0.909090909
AATAATGCTCGTATAT	usp_38_diff_out_15_114_140	10	10	1	1
AATAATTTATTGCTAT	GBRAP_125_3001	10	10	1	1
AATACACTGGTCTGCT	LC3A_16_528	10	10	1	1
AATACAGACCTTCGAT	LC3A_3_1757	10	10	1	1
AATACAGTGATTTCTA	GBRAP_78_6630	10	10	1	1
AATACATCTTTTTATT	GBRAP_166_4950	10	10	1	1
AATACATTACTGGTTT	uchl1_143_7458	10	10	1	1
AATACATTCCCATCAG	usp_38_diff_out_2_141_476	10	10	1	1
AATACATTTAAATTCG	GBRAP_160_4867	10	10	1	1
AATACATTTACCAATC	GBRAP_160_4256	10	11	0.909090909	0.909090909
AATACATTTTATTGAC	traf2_out_5_63_2362	10	11	0.909090909	0.909090909
AATACCGCACTTTTGT	GBRAP_184_5065	10	10	1	1
AATACCTAAGTTAACA	LC3A_free_8_2495	10	10	1	1
AATACCTTTGTTTGCA	GBRAP_53_6411	10	11	0.909090909	0.909090909
AATACGATTGAAACCG	GBRAP_128_3198	10	10	1	1
AATACGGGAGTGCGTC	GBRAP_128_3346	10	11	0.909090909	0.909090909
AATACGTATTCTCCGT	GBRAP_125_2999	10	10	1	1
AATACGTGCGTTCAAG	GBRAP_52_6027	10	10	1	1
AATACTAGAGAATAGA	LC3A_132_309	10	10	1	1
AATACTATCTAAGTTC	traf2_out_11_169_828	10	10	1	1
AATACTCCAGATCTGT	usp_38_diff_out_22_74_482	10	10	1	1
AATACTCTGGGTGGTC	traf2_out_9_17_2624	10	10	1	1
AATACTGGTTCGTTAT	traf2_out_13_95_1205	10	10	1	1
AATACTTGAATGGTGT	FBXL12_hotspot_35_62	10	11	0.909090909	0.909090909
AATACTTGTTAAAAGG	GBRAP_128_3328	10	10	1	1
AATAGAATATTATTAA	GBRAP_160_4454	10	11	0.909090909	0.909090909
AATAGACCATAAAGTC	LC3A_3_1573	10	10	1	1
AATAGAGTGTAAAGAA	GBRAP_139_3720	10	10	1	1
AATAGATATACAATGC	GBRAP_11_2711	10	10	1	1
AATAGATATTCGTTGG	traf2_out_16_104_1412	10	10	1	1
AATAGATCAATAGCCC	GBRAP_11_2808	10	10	1	1
AATAGCTAAGCCAGTG	GBRAP_186_5371	10	10	1	1
AATAGCTGCTGTCTTG	uchl1_89_7587	10	10	1	1
AATAGGAATGTTGAGT	LC3A_free_46_2331	10	10	1	1
AATAGGCAAATCCCTC	LC3A_132_251	10	10	1	1
AATAGGCTGATTCGGG	GBRAP_35_5540	10	10	1	1
AATAGGTTGGCAGCTT	LC3A_free_8_2508	10	10	1	1
AATAGGTTTCTACAAG	GBRAP_78_6743	10	11	0.909090909	0.909090909
AATAGGTTTTGATCAG	LC3A_free_0_2110	10	10	1	1
AATAGTAGCTTCAATT	GBRAP_122_2940	10	10	1	1
AATAGTAGTAGTATAT	LC3A_free_39_2195	10	10	1	1
AATAGTATCTATAGGT	GBRAP_128_3596	10	10	1	1
AATAGTCATTAATTCT	LC3A_free_46_2415	10	10	1	1
AATAGTGAAGTAAACA	GBRAP_52_6264	10	10	1	1
AATAGTGCTATTCTGA	GBRAP_128_3419	10	10	1	1
AATAGTTACAATGCTA	GBRAP_125_3084	10	10	1	1
AATAGTTAGCTCCCTT	LC3A_3_1626	10	10	1	1
AATAGTTCTGAGGAAT	usp_38_diff_out_18_28_372	10	10	1	1
AATAGTTTGGGTGGTC	GBRAP_52_5866	10	10	1	1
AATAGTTTTAGTATAT	GBRAP_128_3417	10	10	1	1
AATAGTTTTTGCCTAT	traf2_out_19_16_1965	10	10	1	1
AATATAAATCGCGTAT	traf2_out_16_104_1376	10	10	1	1
AATATAAGCCATCACT	GBRAP_160_4762	10	10	1	1
AATATAATATTGTGGG	traf2_out_18_117_1786	10	10	1	1
AATATAATCGATATTC	traf2_out_16_104_1420	10	10	1	1
AATATACGCTGTGCTT	GBRAP_52_5963	10	10	1	1
AATATACTATGATTTT	traf2_out_6_166_2460	10	10	1	1
AATATAGAATGAAACC	traf2_out_13_95_1149	10	10	1	1
AATATAGGAAGATTCA	GBRAP_160_4569	10	10	1	1
AATATAGTCTTGCACA	GBRAP_53_6419	10	10	1	1
AATATAGTTATCCTAT	LC3A_3_1468	10	10	1	1
AATATATATAATACCT	GBRAP_78_6652	10	10	1	1
AATATATCATTCATCC	GBRAP_128_3460	10	10	1	1
AATATATCTAAGTTTT	usp_38_diff_out_14_54_124	10	11	0.909090909	0.909090909
AATATATTACCATTCA	LC3A_3_1416	10	10	1	1
AATATATTATCGATCG	GBRAP_128_3513	10	11	0.909090909	0.909090909
AATATATTATTTGGAC	traf2_out_14_149_1260	10	10	1	1
AATATATTTTTTGCCT	LC3A_28_967	10	10	1	1
AATATCCAGTGTTAGT	GBRAP_184_5175	10	10	1	1
AATATCCCCCTTTATC	traf2_out_13_95_1226	10	10	1	1
AATATCCTACTGAATA	traf2_out_11_155_685	10	10	1	1
AATATCGAAACGTAGA	traf2_out_19_16_1986	10	10	1	1
AATATCGGTATACTAG	usp_38_diff_out_18_28_398	10	10	1	1
AATATCTTATCAATGA	traf2_out_16_171_1431	10	10	1	1
AATATCTTTATTTGGA	GBRAP_160_4567	10	10	1	1
AATATGAAACATTAAG	GBRAP_160_4749	10	10	1	1
AATATGAGGGTTATTA	LC3A_3_1700	10	10	1	1
AATATGAGTCAAATTT	GBRAP_184_5097	10	10	1	1
AATATGATTTACTCAT	traf2_out_9_108_2587	10	10	1	1
AATATGATTTTCATTG	LC3A_28_721	10	10	1	1
AATATGGTCAATGTAC	GBRAP_160_4619	10	10	1	1
AATATGGTTTAAATCG	GBRAP_166_4920	10	10	1	1
AATATGTCTTGAGCTT	GBRAP_160_4053	10	10	1	1
AATATGTTCATATCTA	GBRAP_184_5073	10	10	1	1
AATATGTTTACCTACA	GBRAP_52_6085	10	10	1	1
AATATTAATTCGCTAA	GBRAP_52_6236	10	10	1	1
AATATTACGCTAAGTT	traf2_out_20_3_2248	10	10	1	1
AATATTACTACTTTTT	LC3A_141_369	10	10	1	1
AATATTACTTTTGTTA	GBRAP_18_5405	10	10	1	1
AATATTAGAAAGCGTT	LC3A_free_39_2250	10	10	1	1
AATATTAGCCGCAACT	FBXL12_hotspot_9_122	10	11	0.909090909	0.909090909
AATATTAGTGCCCTTG	GBRAP_52_5952	10	10	1	1
AATATTATAGCCAGAT	GBRAP_125_2984	10	10	1	1
AATATTATATTCTTAT	traf2_out_19_16_1982	10	10	1	1
AATATTATCCAATGAA	LC3A_3_1412	10	10	1	1
AATATTCAAATAGTAA	traf2_out_16_104_1421	10	10	1	1
AATATTCGAGCAGCGC	GBRAP_52_6042	10	10	1	1
AATATTCGGGTCTTCT	traf2_out_1_27_1011	10	10	1	1
AATATTCGGGTTGCTC	traf2_out_16_177_1456	10	10	1	1
AATATTCGTGAGTTAT	traf2_out_14_149_1244	10	10	1	1
AATATTCTTTGGTATC	LC3A_3_1723	10	10	1	1
AATATTGAAGTTGATT	uchl1_89_7590	10	11	0.909090909	0.909090909
AATATTGCATAGAATT	LC3A_28_791	10	10	1	1
AATATTGCATCTGAGA	LC3A_3_1846	10	10	1	1
AATATTGTCGCGGAGC	FBXL12_hotspot_35_62	10	10	1	1
AATATTGTGTATTTCA	LC3A_free_39_2246	10	10	1	1
AATATTTAACTAGTAG	traf2_out_17_178_1671	10	10	1	1
AATATTTACCAGTATT	GBRAP_9_7111	10	10	1	1
AATATTTCCGTTCGTT	GBRAP_184_5200	10	10	1	1
AATATTTGATTACACT	GBRAP_78_6712	10	10	1	1
AATATTTGTAAGTTAA	GBRAP_160_3980	10	10	1	1
AATATTTGTTTTTGGA	GBRAP_160_4229	10	10	1	1
AATATTTTACAAACAA	uchl1_89_7579	10	10	1	1
AATATTTTCTATAACC	LC3A_28_833	10	10	1	1
AATATTTTTCTAGGTT	traf2_out_9_17_2611	10	10	1	1
AATATTTTTGTTAAGT	uchl1_199_7507	10	10	1	1
AATATTTTTTCCTATT	traf2_out_15_180_1320	10	10	1	1
AATCAAATTATCAATT	GBRAP_117_2579	10	10	1	1
AATCAACCAGTACCCT	GBRAPL2_53_7355	10	10	1	1
AATCAAGAGGAACTCA	FBXL12_hotspot_109_5	10	10	1	1
AATCAAGATTTAAGAT	usp_38_diff_out_18_28_399	10	10	1	1
AATCAAGGCTTATCCT	LC3A_3_1803	10	10	1	1
AATCAATAGCGGTGGC	GBRAP_160_4166	10	10	1	1
AATCAATGCCACTGGC	LC3A_free_8_2497	10	10	1	1
AATCACAAATTTATTC	LC3A_3_1494	10	10	1	1
AATCACTAAGTGAGTA	GBRAP_166_4959	10	10	1	1
AATCACTAGGGTAAAC	GBRAP_160_3977	10	10	1	1
AATCACTATCTTCTAT	GBRAP_52_6213	10	10	1	1
AATCACTTTACTTTTC	LC3A_45_1926	10	10	1	1
AATCAGAATATCCTTT	GBRAP_11_2821	10	11	0.909090909	0.909090909
AATCAGATGCTTGTCG	GBRAP_160_4049	10	10	1	1
AATCAGCGACTTGTAT	GBRAP_80_6820	10	10	1	1
AATCAGCTGTTTAATC	GBRAP_52_6118	10	10	1	1
AATCAGGCTAATATGC	GBRAP_52_6251	10	10	1	1
AATCAGTACTATTCGT	GBRAP_52_6038	10	10	1	1
AATCAGTGCTTTGTTG	GBRAP_128_3462	10	10	1	1
AATCAGTTCTCGATGT	GBRAP_160_4473	10	10	1	1
AATCATAATCTTTGTG	GBRAP_52_6222	10	10	1	1
AATCATACAACCTTAC	LC3A_free_8_2455	10	11	0.909090909	0.909090909
AATCATACATGCTTTT	GBRAP_184_5291	10	10	1	1
AATCATAGCTTTCCCT	GBRAP_83_6882	10	10	1	1
AATCATAGTTGTTTAG	traf2_out_17_178_1736	10	10	1	1
AATCATATATTGGTAA	LC3A_free_39_2284	10	10	1	1
AATCATGCTGGATTGC	GBRAP_128_3205	10	10	1	1
AATCATGTCATTTGAC	GBRAP_52_6288	10	10	1	1
AATCATTAGGTCCTAT	GBRAP_43_5752	10	10	1	1
AATCATTAGTGGCCCT	GBRAP_11_2658	10	10	1	1
AATCATTATATTAGTA	LC3A_28_957	10	12	0.833333333	0.833333333
AATCATTCTCAGACAT	usp_38_diff_out_18_28_403	10	11	0.909090909	0.909090909
AATCATTGGTTACAGT	LC3A_3_1364	10	10	1	1
AATCATTGGTTTTCAT	GBRAP_160_4580	10	10	1	1
AATCCAATGGTTGCTC	GBRAP_11_2924	10	10	1	1
AATCCAATTATTAGAT	GBRAP_160_4345	10	10	1	1
AATCCAGAACCGGGTG	GBRAP_83_6986	10	10	1	1
AATCCAGAAGCATCTG	GBRAP_11_2858	10	10	1	1
AATCCATTCGCTGTTT	LC3A_free_39_2193	10	10	1	1
AATCCCAAGATGAGAC	GBRAP_137_3621	10	10	1	1
AATCCCCACAACATAT	traf2_out_20_3_2104	10	10	1	1
AATCCCCCTGTTTTTA	traf2_out_12_187_961	10	11	0.909090909	0.909090909
AATCCCTATATTATTA	FBXL12_hotspot_52_64	10	10	1	1
AATCCGAAGCTATTTT	GBRAP_14_3840	10	10	1	1
AATCCGATTTCTCAGC	GBRAP_80_6811	10	10	1	1
AATCCGTCAGCGCAGC	GBRAP_52_6190	10	10	1	1
AATCCTCAATTCTGTC	GBRAP_52_5987	10	10	1	1
AATCCTCTTACTATAG	traf2_out_6_156_2414	10	10	1	1
AATCCTTTGCTCTTAG	GBRAP_166_4973	10	10	1	1
AATCCTTTGGTTGAAC	uchl1_122_7432	10	10	1	1
AATCGAAATTTTCATA	FBXL12_hotspot_77_91	10	10	1	1
AATCGAAGCTCTTGTA	GBRAP_95_7061	10	10	1	1
AATCGACAGAGGTCCG	GBRAP_95_7049	10	10	1	1
AATCGACATGAGAGTT	GBRAP_184_5175	10	10	1	1
AATCGACGTATATTAA	GBRAP_35_5604	10	10	1	1
AATCGATGCATTTCCA	GBRAP_11_2725	10	10	1	1
AATCGCCCTATCCTCC	GBRAP_137_3622	10	10	1	1
AATCGGAGAAGTGTAT	GBRAP_125_3138	10	10	1	1
AATCGGCACTCTGTCG	GBRAP_52_5933	10	11	0.909090909	0.909090909
AATCGGTCGTTTTTAT	GBRAP_128_3210	10	10	1	1
AATCGGTGCTTGGAGT	LC3A_free_39_2282	10	10	1	1
AATCGTAATCAGTTTT	LC3A_28_818	10	11	0.909090909	0.909090909
AATCGTAATTGCTCGG	GBRAP_137_3630	10	10	1	1
AATCGTATAGACAGGG	usp_38_diff_out_1_153_35	10	10	1	1
AATCGTGCTGGCTTGC	LC3A_28_1252	10	10	1	1
AATCGTGTTCCGGAGA	GBRAP_52_5871	10	10	1	1
AATCGTTGAAAGTAGG	GBRAP_128_3419	10	10	1	1
AATCGTTGAGTGGTCT	GBRAP_106_2564	10	10	1	1
AATCGTTTTCCGAGGT	GBRAP_43_5737	10	10	1	1
AATCGTTTTCTAGTTT	GBRAPL2_63_7391	10	10	1	1
AATCTAAAATTAAAGC	GBRAP_160_4284	10	10	1	1
AATCTAATTTTATTTA	traf2_out_13_95_1208	10	10	1	1
AATCTACCATCAACTT	LC3A_free_39_2248	10	10	1	1
AATCTACGGCGCACAA	traf2_out_6_156_2421	10	10	1	1
AATCTACTTTAGTTTA	GBRAP_122_2960	10	10	1	1
AATCTAGAAGGATAAA	GBRAP_11_2915	10	10	1	1
AATCTAGAAGGTTGAG	LC3A_3_1533	10	10	1	1
AATCTAGGGCTTATGT	GBRAP_52_6225	10	10	1	1
AATCTATCTGTGGGGG	GBRAP_95_7056	10	10	1	1
AATCTATGCCTGCATG	traf2_out_11_169_776	10	10	1	1
AATCTATGTGAAATAG	GBRAP_128_3335	10	10	1	1
AATCTATTTGACCTTC	LC3A_free_39_2224	10	11	0.909090909	0.909090909
AATCTCAATAAGGTAG	GBRAP_184_5163	10	10	1	1
AATCTCACAACTCCAC	GBRAP_52_6382	10	10	1	1
AATCTCGTGCAGGTCG	GBRAP_52_6010	10	10	1	1
AATCTCTATTTCTTCT	LC3A_3_1841	10	10	1	1
AATCTCTCAGCTAAGT	GBRAP_39_5695	10	10	1	1
AATCTCTCGGTTTGTC	GBRAP_53_6396	10	10	1	1
AATCTCTCTCTGTTAT	LC3A_3_1461	10	10	1	1
AATCTCTTCGAGTACA	LC3A_28_1136	10	10	1	1
AATCTCTTGATCATCC	GBRAP_128_3261	10	10	1	1
AATCTGTGTATTCTTG	GBRAP_80_6844	10	10	1	1
AATCTTAGTGTCTTAT	LC3A_3_1739	10	10	1	1
AATCTTCGAAAATTTA	LC3A_free_39_2273	10	10	1	1
AATCTTCGCACTCTTT	GBRAP_52_6359	10	12	0.833333333	0.833333333
AATCTTCGTTATTACG	GBRAPL2_175_7337	10	10	1	1
AATCTTCTAATCTCAC	traf2_out_9_108_2581	10	10	1	1
AATCTTCTTTATCCTA	FBXL12_hotspot_59_73	10	10	1	1
AATCTTGAACCGCCAT	GBRAP_74_6527	10	10	1	1
AATCTTGGATTTGATA	GBRAP_160_4447	10	10	1	1
AATCTTTAGTTTGCTA	LC3A_3_1818	10	10	1	1
AATCTTTATAATATTG	uchl1_143_7466	10	10	1	1
AATCTTTGATTTTGCC	GBRAP_64_6484	10	10	1	1
AATCTTTGTATACATG	traf2_out_13_95_1168	10	10	1	1
AATCTTTTTATCTGCA	LC3A_127_202	10	10	1	1
AATCTTTTTGCCATGG	GBRAP_128_3429	10	10	1	1
AATCTTTTTGTAGTAA	traf2_out_16_62_1466	10	10	1	1
AATGAAAGTCCGGGCG	GBRAP_128_3367	10	12	0.833333333	0.833333333
AATGAAATTTCTCTAA	GBRAP_52_6317	10	10	1	1
AATGAACTTGTCCCTT	uchl1_89_7586	10	10	1	1
AATGAAGATTGGGTGG	GBRAP_128_3233	10	10	1	1
AATGAATAAACTATGT	uchl1_122_7441	10	10	1	1
AATGAATCCGGTATCA	LC3A_23_606	10	10	1	1
AATGACACTAATCTCG	GBRAP_83_6962	10	10	1	1
AATGACAGCGATAGCT	GBRAP_52_6057	10	10	1	1
AATGACCACTTCTCAT	usp_38_diff_out_18_28_427	10	10	1	1
AATGACGTTTTATTGT	LC3A_28_998	10	10	1	1
AATGACTTTGTTTGCT	traf2_out_8_139_2533	10	10	1	1
AATGAGCGATAGGATG	GBRAP_52_6187	10	10	1	1
AATGATAATATGTAAT	GBRAP_80_6839	10	10	1	1
AATGATGCCTGATGGA	GBRAP_160_4384	10	10	1	1
AATGATGTAATGTTTC	traf2_out_13_95_1188	10	10	1	1
AATGATGTTTGTTGGA	GBRAP_160_4564	10	10	1	1
AATGATTACGTCCTCT	GBRAP_184_5231	10	10	1	1
AATGATTGTATATCAT	GBRAP_52_6372	10	10	1	1
AATGATTTAAAGTGAA	GBRAP_160_4075	10	10	1	1
AATGATTTCTCCTTAG	LC3A_28_944	10	10	1	1
AATGATTTTAGGCAAC	usp_38_diff_out_14_54_125	10	10	1	1
AATGCAAATTTATTAC	GBRAP_128_3565	10	10	1	1
AATGCACTCAATTTGT	GBRAP_52_6272	10	10	1	1
AATGCATAACAATGTG	GBRAP_43_5755	10	10	1	1
AATGCCCTGGAGTAAA	GBRAP_125_3147	10	10	1	1
AATGCCCTTGCATATC	traf2_out_11_155_689	10	10	1	1
AATGCCGTTATGTTTT	GBRAP_52_5868	10	10	1	1
AATGCCTTGAAAATTA	GBRAP_53_6424	10	10	1	1
AATGCGAAATGTCTCT	LC3A_3_1416	10	10	1	1
AATGCGATATTCTTAG	traf2_out_17_162_1547	10	10	1	1
AATGCGATCTATCTTC	GBRAP_139_3715	10	10	1	1
AATGCGGCGCACGGTT	LC3A_3_1430	10	10	1	1
AATGCGGGTGTCAGTA	GBRAP_125_3004	10	10	1	1
AATGCGTTATATTTCC	LC3A_28_1170	10	10	1	1
AATGCTCTATGATATT	usp_38_diff_out_13_133_51	10	10	1	1
AATGCTTGCGTTACGT	GBRAP_80_6817	10	10	1	1
AATGCTTGGCATTCAA	LC3A_28_965	10	10	1	1
AATGGAAAGTGATTTT	GBRAP_160_3994	10	10	1	1
AATGGACTAAGTAGGA	GBRAP_14_3835	10	10	1	1
AATGGACTTCGTCACT	GBRAP_166_4896	10	10	1	1
AATGGAGTAATTTTTA	traf2_out_20_38_2021	10	10	1	1
AATGGATATTTGTGAT	GBRAP_125_3043	10	10	1	1
AATGGCCAACGCGAGG	GBRAP_14_3765	10	11	0.909090909	0.909090909
AATGGCTGCTTCCTCA	GBRAP_160_4666	10	10	1	1
AATGGCTTAAATCAAA	GBRAP_125_3125	10	10	1	1
AATGGGACTGTTCTGT	GBRAP_128_3468	10	10	1	1
AATGGGCAAATATCCC	GBRAP_160_4159	10	10	1	1
AATGGGCGCGTAATGG	GBRAP_78_6585	10	10	1	1
AATGGGTTTTGATCGT	GBRAP_125_2979	10	10	1	1
AATGGTAAAGTTGAAT	LC3A_147_488	10	10	1	1
AATGGTAAGTAGATTT	GBRAP_137_3627	10	10	1	1
AATGGTAGTTCCCTAT	GBRAP_160_4857	10	10	1	1
AATGGTGACCCTGTTT	LC3A_132_292	10	10	1	1
AATGGTTAACAGTCCC	LC3A_28_1179	10	10	1	1
AATGGTTTAATAACAT	GBRAP_117_2577	10	10	1	1
AATGTAAAGTCCATAC	LC3A_free_39_2244	10	10	1	1
AATGTAAATCGGTTAC	GBRAP_52_6271	10	10	1	1
AATGTAGAGTCCGTTT	GBRAP_160_3977	10	10	1	1
AATGTATCTAGTGTAG	traf2_out_16_171_1437	10	10	1	1
AATGTATGAGATTATA	LC3A_28_793	10	10	1	1
AATGTATTTGACATTG	GBRAP_195_5409	10	10	1	1
AATGTATTTTGTGTTT	LC3A_127_195	10	10	1	1
AATGTCAAGATGTAGA	traf2_out_15_48_1343	10	10	1	1
AATGTCAGTTATAGTG	GBRAP_128_3532	10	10	1	1
AATGTCATATCCTTTT	LC3A_free_39_2258	10	10	1	1
AATGTCCCGCCTCTTG	traf2_out_14_149_1252	10	10	1	1
AATGTCCTATTCCCAT	LC3A_28_875	10	10	1	1
AATGTCCTTTTTGGTA	GBRAP_39_5703	10	10	1	1
AATGTCGCATGGTGTG	GBRAP_80_6758	10	10	1	1
AATGTCTCAATTCATC	usp_38_diff_out_4_99_579	10	10	1	1
AATGTCTCGGATTGCC	GBRAP_52_6032	10	10	1	1
AATGTGACCGCCCTTT	uchl1_143_7469	10	10	1	1
AATGTGGGGTCTAAGA	GBRAP_184_5068	10	10	1	1
AATGTGTAATGACTAT	LC3A_28_696	10	10	1	1
AATGTGTATAAAATCG	GBRAP_74_6526	10	10	1	1
AATGTGTATAAGTCTG	GBRAP_128_3450	10	10	1	1
AATGTGTGAGGGTTTT	traf2_out_13_95_1121	10	10	1	1
AATGTGTGGGCATCAT	GBRAP_139_3740	10	10	1	1
AATGTTAATCGTGGGC	GBRAP_137_3670	10	10	1	1
AATGTTACATAACTAT	GBRAP_52_6203	10	10	1	1
AATGTTCACTTTTTTC	LC3A_3_1461	10	10	1	1
AATGTTCGTTATAGTG	GBRAP_125_3016	10	10	1	1
AATGTTGCTTCGTCTT	GBRAP_128_3552	10	10	1	1
AATGTTTATTACCTTT	LC3A_28_651	10	10	1	1
AATGTTTATTTGCTAC	GBRAP_160_4537	10	10	1	1
AATGTTTTATCATTCA	LC3A_free_46_2325	10	10	1	1
AATTAAAAGTACAGTT	GBRAP_52_6113	10	10	1	1
AATTAACAATGCAATA	traf2_out_20_3_2142	10	10	1	1
AATTAACACGGTAGGT	GBRAP_45_5804	10	10	1	1
AATTAACATAATTTGG	LC3A_28_1124	10	10	1	1
AATTAACTGGCTGGTA	GBRAP_128_3234	10	10	1	1
AATTAACTTAGTCCTA	GBRAP_52_6255	10	10	1	1
AATTAATCTTAGCGTG	LC3A_3_1594	10	10	1	1
AATTAATCTTGCTTCT	GBRAP_95_7065	10	10	1	1
AATTAATTAATAGGCA	LC3A_132_301	10	10	1	1
AATTAATTAATTTCAG	usp_38_diff_out_16_109_182	10	10	1	1
AATTAATTATAAAGGG	GBRAP_52_6308	10	10	1	1
AATTAATTCAATTATT	GBRAP_52_6187	10	10	1	1
AATTACAATTAGGGTA	LC3A_28_961	10	10	1	1
AATTACACGTTCTCCG	traf2_out_1_27_1013	10	10	1	1
AATTACCATCCGGATT	GBRAP_166_4881	10	10	1	1
AATTACCCTAATATTT	GBRAP_160_4194	10	10	1	1
AATTACCGGGCATGTA	GBRAP_11_2800	10	10	1	1
AATTACTCACTCTCTA	traf2_out_9_17_2617	10	10	1	1
AATTACTTAATTCCTT	traf2_out_16_177_1454	10	10	1	1
AATTAGACGCTGGTGT	GBRAP_52_5933	10	10	1	1
AATTAGACTTGGCTGT	GBRAP_52_6162	10	10	1	1
AATTAGATGAATAAAT	GBRAP_52_6255	10	11	0.909090909	0.909090909
AATTAGATTCTTTTAT	GBRAP_57_6453	10	10	1	1
AATTAGATTTGTCCGC	GBRAP_160_4000	10	10	1	1
AATTAGCATATTTGAT	LC3A_23_604	10	10	1	1
AATTAGCATGTACTTG	usp_38_diff_out_1_147_14	10	10	1	1
AATTAGCTATGATGAG	GBRAP_52_6246	10	10	1	1
AATTAGTAGATAAAAT	usp_38_diff_out_16_109_176	10	10	1	1
AATTAGTATCACATAA	GBRAP_166_4889	10	10	1	1
AATTAGTCACTGGGAG	LC3A_3_1746	10	10	1	1
AATTAGTTTTTTTACA	GBRAP_84_7008	10	10	1	1
AATTATAGTTTGTTAG	traf2_out_6_3_2528	10	10	1	1
AATTATATAACCAGTT	GBRAP_57_6472	10	10	1	1
AATTATCTTAGTATAG	GBRAP_184_5231	10	10	1	1
AATTATGTAGCTTGAA	usp_38_diff_out_18_14_291	10	10	1	1
AATTATTACCATGACT	GBRAP_184_5311	10	10	1	1
AATTATTACCCTTAGC	GBRAP_184_5329	10	10	1	1
AATTATTCAAGTAAGT	GBRAP_125_2987	10	10	1	1
AATTATTCGAGGAGGA	GBRAP_137_3632	10	10	1	1
AATTATTGATCATGTA	traf2_out_18_117_1795	10	10	1	1
AATTATTGGTTATACA	GBRAP_52_6118	10	11	0.909090909	0.909090909
AATTATTGGTTCGCAC	GBRAP_160_4433	10	10	1	1
AATTATTTTGTTTTGA	traf2_out_5_182_2314	10	10	1	1
AATTCAAATGAACCCA	GBRAPL2_151_7301	10	10	1	1
AATTCAAGTTTATTCT	GBRAP_160_4410	10	10	1	1
AATTCACATATTCCAA	traf2_out_17_178_1659	10	10	1	1
AATTCACGGGCTCTAT	LC3A_3_1876	10	10	1	1
AATTCACTTCGTTTTG	LC3A_132_329	10	10	1	1
AATTCAGCTTAGCGGT	FBXL12_hotspot_141_10	10	10	1	1
AATTCATATCTTTCTA	GBRAP_184_5113	10	10	1	1
AATTCATCACCTGTTC	LC3A_3_1367	10	10	1	1
AATTCATGTATTGCGA	FBXL12_hotspot_16_24	10	10	1	1
AATTCATTTAGCCTAA	GBRAP_128_3346	10	10	1	1
AATTCCATCAATGTTA	GBRAP_160_4436	10	10	1	1
AATTCCCCATGCCTAC	uchl1_122_7443	10	10	1	1
AATTCCCTCTAAGTCG	traf2_out_17_162_1495	10	10	1	1
AATTCCTACTCACTTT	traf2_out_11_169_809	10	10	1	1
AATTCCTCTAGGTCTC	GBRAP_80_6796	10	10	1	1
AATTCCTTCCCCATAG	LC3A_28_664	10	10	1	1
AATTCCTTCTATGTGC	LC3A_free_46_2339	10	10	1	1
AATTCCTTTTCAGCTG	GBRAP_128_3232	10	11	0.909090909	0.909090909
AATTCGATATTAGCGC	GBRAP_52_5933	10	11	0.909090909	0.909090909
AATTCGATTGGCTTTA	traf2_out_18_117_1775	10	10	1	1
AATTCGCCATTCAACT	LC3A_3_1890	10	10	1	1
AATTCGCCTCCGTGCT	GBRAP_80_6861	10	10	1	1
AATTCGCGCTCAACTG	traf2_out_5_189_2324	10	10	1	1
AATTCGCTTTATGCCC	uchl1_2_7547	10	10	1	1
AATTCGGATACTTTTC	LC3A_28_814	10	10	1	1
AATTCGGGTAATAGGA	GBRAP_78_6611	10	10	1	1
AATTCGTATTACATAG	usp_38_diff_out_18_14_328	10	10	1	1
AATTCGTCTCACATAA	FBXL12_hotspot_54_68	10	10	1	1
AATTCGTTGTTACTTG	LC3A_28_1078	10	10	1	1
AATTCGTTTATACAGA	GBRAP_43_5755	10	10	1	1
AATTCGTTTTGCTTGA	GBRAP_166_4928	10	10	1	1
AATTCTAGTAAGGTGT	GBRAP_78_6647	10	10	1	1
AATTCTAGTCATTTTT	traf2_out_3_89_2284	10	10	1	1
AATTCTAGTGTTGTTC	FBXL12_hotspot_186_33	10	10	1	1
AATTCTAGTTTACTGC	GBRAP_117_2570	10	10	1	1
AATTCTATATTTGGCA	GBRAP_52_6101	10	10	1	1
AATTCTATTAGGCTTA	GBRAP_157_3955	10	10	1	1
AATTCTCCTACTCGTC	LC3A_free_39_2248	10	10	1	1
AATTCTGAGAAGGGAT	GBRAP_122_2944	10	10	1	1
AATTCTTGTTTCTCGC	LC3A_28_989	10	10	1	1
AATTCTTTAAGATTGG	LC3A_3_1908	10	10	1	1
AATTGAACTTCTTACA	LC3A_free_39_2240	10	10	1	1
AATTGACAGCTATGTG	GBRAPL2_0_7227	10	10	1	1
AATTGACTATACTCTA	GBRAP_125_3130	10	10	1	1
AATTGAGAGATCTGTT	GBRAP_160_4295	10	10	1	1
AATTGAGCAAAAGCAG	GBRAP_160_4785	10	10	1	1
AATTGAGGGAAACGGG	LC3A_127_197	10	10	1	1
AATTGAGTTCAACTTC	GBRAP_96_7096	10	10	1	1
AATTGATTTACATTTA	LC3A_3_1492	10	10	1	1
AATTGCATTTCGTTGC	GBRAP_52_6029	10	10	1	1
AATTGCCGTCCCGATC	GBRAP_78_6704	10	10	1	1
AATTGCCTACCGCTTT	GBRAPL2_53_7356	10	10	1	1
AATTGCTCATATTTAG	GBRAP_52_6168	10	10	1	1
AATTGCTCCTGCCCCT	GBRAP_52_6385	10	10	1	1
AATTGCTTTTTTTTAT	GBRAP_125_3039	10	10	1	1
AATTGGCATGGTTCTT	GBRAP_160_4116	10	10	1	1
AATTGGCTAGTAGACT	GBRAP_11_2864	10	10	1	1
AATTGGCTTACAAGCG	uchl1_89_7593	10	10	1	1
AATTGGCTTGTTAGCC	GBRAP_125_2991	10	10	1	1
AATTGGGCTAATCTTG	GBRAP_125_3108	10	10	1	1
AATTGGGCTGCTTAAA	GBRAP_80_6805	10	10	1	1
AATTGGTGCGGGTTTT	usp_38_diff_out_24_27_503	10	10	1	1
AATTGGTTAGAGATTT	traf2_out_17_178_1664	10	10	1	1
AATTGGTTCCAGTATA	uchl1_122_7437	10	10	1	1
AATTGGTTGGTTAGAG	traf2_out_17_162_1516	10	10	1	1
AATTGTAAACCGCTCC	GBRAP_53_6411	10	10	1	1
AATTGTATACTAATGC	LC3A_17_542	10	10	1	1
AATTGTATATTGAGTA	LC3A_3_1864	10	10	1	1
AATTGTATATTTAGTT	LC3A_132_294	10	10	1	1
AATTGTATCTCATTCT	GBRAP_160_4824	10	10	1	1
AATTGTATGACACGTC	GBRAP_74_6548	10	10	1	1
AATTGTATTAGCCTTC	GBRAP_52_6381	10	10	1	1
AATTGTCTAAAGCCTT	GBRAP_80_6839	10	10	1	1
AATTGTCTCTTAGTCT	GBRAPL2_54_7372	10	10	1	1
AATTGTGCGTACACGA	LC3A_28_793	10	10	1	1
AATTGTGTTATGATGC	LC3A_3_1821	10	10	1	1
AATTGTTACAAGAGGT	GBRAP_11_2931	10	10	1	1
AATTGTTATTAGGCAT	GBRAP_52_6169	10	10	1	1
AATTGTTCCATATGAC	GBRAP_166_4874	10	10	1	1
AATTGTTCCTCTATGC	GBRAP_160_4853	10	10	1	1
AATTGTTCGTATTTAC	LC3A_3_1642	10	10	1	1
AATTGTTGATCTATAT	usp_38_diff_out_2_35_494	10	10	1	1
AATTGTTGGACGTGTT	traf2_out_20_38_2031	10	10	1	1
AATTGTTTCTGACAAT	usp_38_diff_out_3_124_513	10	10	1	1
AATTGTTTGTAAGTCT	traf2_out_6_156_2421	10	10	1	1
AATTGTTTTTCGTCTG	GBRAP_52_6131	10	10	1	1
AATTGTTTTTTAGAGC	traf2_out_11_104_634	10	10	1	1
AATTTAAATATTAATC	GBRAP_83_6913	10	10	1	1
AATTTAAATTTTATAT	GBRAP_9_7113	10	10	1	1
AATTTAACCGGTTTTG	GBRAPL2_0_7206	10	10	1	1
AATTTAATAAGTGGTC	LC3A_3_1859	10	10	1	1
AATTTAATAGATTTGA	uchl1_143_7483	10	10	1	1
AATTTAATAGTGTTAG	GBRAP_166_4992	10	10	1	1
AATTTAATTCCCTGCC	traf2_out_17_162_1571	10	10	1	1
AATTTAATTTGTACAT	GBRAP_160_4159	10	10	1	1
AATTTACCGGTTTTTG	LC3A_45_1926	10	10	1	1
AATTTACGCATGTAAT	LC3A_3_1674	10	10	1	1
AATTTACTCTATAAAT	GBRAPL2_128_7273	10	10	1	1
AATTTAGAAAGAGCTC	LC3A_free_39_2230	10	10	1	1
AATTTAGCACTTGATA	GBRAP_184_5161	10	10	1	1
AATTTAGGCCGATCTC	GBRAP_125_2988	10	10	1	1
AATTTATACAACCGGC	GBRAP_26_5433	10	10	1	1
AATTTATATTATTTGT	GBRAP_159_3963	10	10	1	1
AATTTATCGCTTGTAC	FBXL12_hotspot_78_95	10	10	1	1
AATTTATCGTACGTTA	GBRAP_11_2914	10	11	0.909090909	0.909090909
AATTTATTACTCCTGC	LC3A_3_1428	10	10	1	1
AATTTATTAGGGTGTA	GBRAP_39_5714	10	10	1	1
AATTTATTCCGTTTAG	GBRAP_160_4424	10	10	1	1
AATTTATTTATGAAAA	LC3A_141_380	10	10	1	1
AATTTATTTGATTCAT	GBRAP_11_2914	10	10	1	1
AATTTATTTGCTTGTA	GBRAP_52_6176	10	10	1	1
AATTTATTTTACCGAT	traf2_out_13_95_1083	10	10	1	1
AATTTATTTTCCAGCG	GBRAP_74_6544	10	11	0.909090909	0.909090909
AATTTCATAATTTTTT	LC3A_28_1167	10	10	1	1
AATTTCCAATGTCTTC	GBRAP_160_4400	10	10	1	1
AATTTCCTTCATCTTT	GBRAP_52_6188	10	10	1	1
AATTTCCTTGGGGATC	traf2_out_20_38_2019	10	10	1	1
AATTTCGCCTTAGTTT	LC3A_free_8_2501	10	10	1	1
AATTTCGGCAATTTTA	traf2_out_5_189_2317	10	10	1	1
AATTTCGTTGTAGTCG	GBRAP_78_6675	10	10	1	1
AATTTCTACTCTCAGT	uchl1_155_7498	10	10	1	1
AATTTCTAGGTGGTTT	GBRAP_83_6950	10	10	1	1
AATTTCTATAGCTGTC	traf2_out_16_177_1461	10	10	1	1
AATTTCTGCTCCTAAA	GBRAP_53_6424	10	10	1	1
AATTTCTTCAAGACCT	LC3A_28_1006	10	10	1	1
AATTTCTTTGTAAATC	GBRAP_52_6244	10	10	1	1
AATTTCTTTTGTCTCC	GBRAP_80_6792	10	10	1	1
AATTTGAAGATTGTTT	LC3A_28_894	10	10	1	1
AATTTGAGGAGAAAGG	GBRAP_160_4009	10	10	1	1
AATTTGAGGTAACGCA	traf2_out_20_3_2053	10	10	1	1
AATTTGCCTGATTATT	LC3A_3_1664	10	10	1	1
AATTTGCGGGTTCACT	GBRAP_95_7046	10	10	1	1
AATTTGCTTGAATGAC	LC3A_3_1873	10	10	1	1
AATTTGGCAAGGAACC	GBRAP_52_6090	10	10	1	1
AATTTGGCTATTTTGA	GBRAP_128_3560	10	10	1	1
AATTTGGGCCTGTCTT	GBRAP_52_5903	10	10	1	1
AATTTGGGGCACGGTC	LC3A_28_698	10	10	1	1
AATTTGTATATCTTTC	GBRAP_52_5957	10	10	1	1
AATTTGTCCCAAGTCA	GBRAP_128_3183	10	10	1	1
AATTTGTCGAATATGC	GBRAP_14_3775	10	10	1	1
AATTTGTCGTCTCTTG	GBRAP_11_2671	10	10	1	1
AATTTGTGTGATCCTC	GBRAP_52_6127	10	10	1	1
AATTTGTTCTTAATAG	uchl1_89_7577	10	10	1	1
AATTTGTTGGATCGAA	GBRAP_177_5010	10	10	1	1
AATTTGTTTTTTGTCT	GBRAPL2_54_7382	10	10	1	1
AATTTTAACACGCTAA	LC3A_3_1629	10	10	1	1
AATTTTAGTGTTTTAC	GBRAP_26_5459	10	10	1	1
AATTTTATCAGTATTT	traf2_out_12_50_982	10	11	0.909090909	0.909090909
AATTTTATGTTTTTTT	LC3A_3_1446	10	10	1	1
AATTTTCATTATGTTA	GBRAP_95_7083	10	10	1	1
AATTTTCCCGTTAATA	FBXL12_hotspot_186_38	10	10	1	1
AATTTTCCCTGCGTAA	LC3A_28_1033	10	10	1	1
AATTTTCCTTACGAGT	GBRAP_52_6253	10	10	1	1
AATTTTCGGGTTAACA	GBRAP_160_4011	10	11	0.909090909	0.909090909
AATTTTCGTACATTGA	traf2_out_15_180_1324	10	10	1	1
AATTTTCTATAATTGT	GBRAP_160_4368	10	10	1	1
AATTTTCTATCGCGTG	GBRAP_160_4387	10	10	1	1
AATTTTCTTTCGAAAG	GBRAP_11_2620	10	10	1	1
AATTTTGAAATGTTTT	GBRAP_52_6066	10	11	0.909090909	0.909090909
AATTTTGATCTAAATG	LC3A_free_39_2284	10	10	1	1
AATTTTGCAATTATCT	traf2_out_9_108_2575	10	10	1	1
AATTTTGTAATCATTG	GBRAP_184_5084	10	10	1	1
AATTTTGTCCTTCAGC	LC3A_28_1307	10	10	1	1
AATTTTGTCTTCCTCC	GBRAP_14_3851	10	10	1	1
AATTTTTAAGTTCTTT	LC3A_3_1480	10	10	1	1
AATTTTTATTTACATT	LC3A_28_657	10	10	1	1
AATTTTTATTTGGGAG	GBRAPL2_64_7408	10	10	1	1
AATTTTTCATAGTTGG	GBRAP_139_3712	10	10	1	1
AATTTTTCGAGTAACT	usp_38_diff_out_16_37_206	10	10	1	1
AATTTTTGAGTTTAGG	GBRAP_11_2833	10	10	1	1
AATTTTTTAAGTGCTA	GBRAPL2_54_7388	10	10	1	1
AATTTTTTATCTGAAT	GBRAP_52_6017	10	10	1	1
AATTTTTTGTCAGGTA	GBRAP_128_3198	10	10	1	1
AATTTTTTTATACCTT	GBRAP_52_6196	10	10	1	1
AATTTTTTTATTAGTG	traf2_out_15_180_1318	10	10	1	1
ACAAAACCAACCGTTC	traf2_out_3_89_2293	10	10	1	1
ACAAAATTATTTTTAT	traf2_out_5_192_2336	10	10	1	1
ACAAACATACTTATGA	LC3A_3_1840	10	11	0.909090909	0.909090909
ACAAACTCGTTGATCT	GBRAP_52_6104	10	10	1	1
ACAAACTTTTAGATCT	LC3A_28_1094	10	10	1	1
ACAAACTTTTATTGTT	GBRAP_14_3840	10	10	1	1
ACAAAGATTAAATTTG	FBXL12_hotspot_109_7	10	10	1	1
ACAAAGCACATTTTTG	LC3A_17_589	10	10	1	1
ACAAAGGTAGAATGCC	GBRAP_52_5957	10	10	1	1
ACAAAGTAGTCTTCTG	GBRAPL2_175_7337	10	10	1	1
ACAAATAAAGAATCGC	LC3A_free_12_2128	10	10	1	1
ACAAATACCAATCTTC	GBRAP_125_3086	10	10	1	1
ACAAATCAGTGCAGCA	LC3A_28_1243	10	10	1	1
ACAAATCTATTCACTA	LC3A_127_194	10	10	1	1
ACAAATTGGATAGCTA	GBRAP_153_3946	10	10	1	1
ACAACAAATAATGATT	usp_38_diff_out_16_25_195	10	10	1	1
ACAACAGCCAGTCCAG	GBRAP_35_5572	10	10	1	1
ACAACATAGCTACCTT	GBRAP_160_3988	10	10	1	1
ACAACATTTTAGTCTT	LC3A_28_1223	10	10	1	1
ACAACCGGGCGTAATC	traf2_out_17_178_1737	10	10	1	1
ACAACCTAGTGCCCTA	GBRAP_125_3022	10	10	1	1
ACAACCTTCGTTTTCT	traf2_out_1_158_918	10	11	0.909090909	0.909090909
ACAACGAATCTATTAT	traf2_out_19_16_1964	10	10	1	1
ACAACGAGTCTGACTA	GBRAP_52_5892	10	10	1	1
ACAACGGGGCGATTTT	GBRAP_39_5632	10	11	0.909090909	0.909090909
ACAACTATAAGAATGT	GBRAP_52_6295	10	10	1	1
ACAACTGGAGCCCATG	GBRAP_52_6198	10	10	1	1
ACAACTTGATTTGATT	GBRAP_195_5409	10	10	1	1
ACAACTTTTGTATGCT	traf2_out_6_3_2531	10	10	1	1
ACAAGACGGTAGTTTT	LC3A_free_46_2419	10	10	1	1
ACAAGATATTTTGTCT	LC3A_28_1024	10	10	1	1
ACAAGATCAGACCCTA	GBRAP_52_6244	10	10	1	1
ACAAGATCTCTCGTAA	LC3A_3_1544	10	11	0.909090909	0.909090909
ACAAGCATCGGTTTTT	GBRAP_160_4246	10	10	1	1
ACAAGCATTATAGCCG	LC3A_147_422	10	10	1	1
ACAAGGATAGGACCGG	GBRAP_35_5595	10	10	1	1
ACAAGTAGGGGTCTTC	GBRAP_184_5240	10	10	1	1
ACAAGTAGTCACGAGT	GBRAP_184_5338	10	10	1	1
ACAAGTAGTTGAGCTT	LC3A_3_1433	10	10	1	1
ACAAGTCATATTCCAG	GBRAP_159_3956	10	10	1	1
ACAAGTGGTTAAAATC	LC3A_132_273	10	10	1	1
ACAAGTTACCATGCTT	GBRAPL2_53_7359	10	11	0.909090909	0.909090909
ACAAGTTATCAATATT	traf2_out_18_3_1905	10	10	1	1
ACAAGTTATGTGTTGT	LC3A_3_1795	10	10	1	1
ACAAGTTCATTTTTAT	GBRAP_160_4018	10	10	1	1
ACAAGTTTCATCGCAA	traf2_out_13_95_1073	10	10	1	1
ACAATAAAAAACAAGG	LC3A_36_1337	10	10	1	1
ACAATACTGGGAGATG	GBRAP_9_7183	10	10	1	1
ACAATATTGCGAATAG	traf2_out_16_104_1410	10	10	1	1
ACAATCAGCGGATCTA	GBRAP_160_4231	10	10	1	1
ACAATCATATGCACTT	GBRAP_184_5309	10	11	0.909090909	0.909090909
ACAATCATCAAACTAA	FBXL12_hotspot_9_114	10	10	1	1
ACAATGAGGTTTTACC	FBXL12_hotspot_54_66	10	10	1	1
ACAATGATTGATTGGA	GBRAP_52_5996	10	10	1	1
ACAATGATTTTATGAG	traf2_out_13_95_1042	10	10	1	1
ACAATGCGTGATTTTG	GBRAP_35_5620	10	10	1	1
ACAATGTTGGCTTCAG	traf2_out_13_95_1227	10	10	1	1
ACAATTAATGCTACAA	LC3A_free_8_2487	10	10	1	1
ACAATTACCATTCAAA	traf2_out_15_48_1337	10	10	1	1
ACAATTAGGAAATGAT	traf2_out_20_3_2105	10	10	1	1
ACAATTATTGGTATTT	GBRAP_26_5463	10	10	1	1
ACAATTCCATCTGTCA	GBRAP_74_6534	10	10	1	1
ACAATTCCCAAGTATA	LC3A_3_1459	10	10	1	1
ACAATTCTTAACAATA	GBRAP_122_2955	10	10	1	1
ACAATTCTTGGTAAGC	GBRAP_160_4034	10	10	1	1
ACAATTCTTTTAAGTT	traf2_out_6_3_2524	10	10	1	1
ACAATTGATAAAGTTA	GBRAP_184_5256	10	10	1	1
ACAATTGATCTCAAGA	FBXL12_hotspot_16_17	10	10	1	1
ACAATTGATGAACATT	GBRAP_160_4067	10	10	1	1
ACAATTGTTACCTGCA	FBXL12_hotspot_59_71	10	10	1	1
ACAATTTATTCTGGTT	uchl1_2_7536	10	11	0.909090909	0.909090909
ACAATTTTATGGTTCG	GBRAP_128_3169	10	10	1	1
ACAATTTTGCCATACA	GBRAP_52_6276	10	10	1	1
ACAATTTTTTGTTTGA	LC3A_3_1721	10	10	1	1
ACACAAAACAAGCGTC	GBRAP_52_6303	10	10	1	1
ACACAAGGAACCAGAT	GBRAP_139_3751	10	10	1	1
ACACAAGGCATTCAAT	LC3A_3_1737	10	10	1	1
ACACAATGTGATGTTA	GBRAP_125_3147	10	10	1	1
ACACAATTTCGATTTA	GBRAP_125_2997	10	10	1	1
ACACACCTTATATCTA	GBRAP_160_4038	10	10	1	1
ACACACGGGGATTACG	traf2_out_17_178_1704	10	10	1	1
ACACAGACATTTTAAT	LC3A_127_204	10	10	1	1
ACACATACAGGTATAT	GBRAP_160_4857	10	11	0.909090909	0.909090909
ACACATTCTGGACTAG	GBRAP_128_3259	10	10	1	1
ACACATTCTGGCTCAC	GBRAP_14_3778	10	10	1	1
ACACATTTATTATCTA	LC3A_28_757	10	10	1	1
ACACCATCTAGCTATC	LC3A_free_46_2432	10	10	1	1
ACACCATTACATAAAG	GBRAP_125_3015	10	11	0.909090909	0.909090909
ACACCGGATTTTTCGT	GBRAP_184_5032	10	10	1	1
ACACCGTCCTTAGATA	GBRAP_160_4300	10	10	1	1
ACACCGTGATCATCTT	GBRAP_160_4739	10	10	1	1
ACACCTGCCCTGGATC	uchl1_143_7470	10	10	1	1
ACACCTTACTGAGTTA	GBRAP_11_2883	10	10	1	1
ACACGCGTATAGAATA	traf2_out_17_162_1634	10	10	1	1
ACACGCTTTCGATGCT	traf2_out_20_3_2261	10	10	1	1
ACACGGACGTTTCTCA	GBRAP_166_4948	10	10	1	1
ACACGGCTTGATCGAA	GBRAP_14_3782	10	10	1	1
ACACGTAAAGTTTTTA	GBRAP_11_2781	10	10	1	1
ACACGTCAATCGTTTC	GBRAP_52_5996	10	10	1	1
ACACGTTCTTACAGCG	traf2_out_6_166_2475	10	10	1	1
ACACGTTTAACTTAAT	GBRAP_26_5435	10	10	1	1
ACACGTTTGCTTACCT	traf2_out_15_17_1304	10	10	1	1
ACACTACATGTAGCAC	GBRAP_160_4419	10	10	1	1
ACACTACCAGTTTACT	LC3A_28_1227	10	10	1	1
ACACTATAAGTGTCCG	usp_38_diff_out_18_14_310	10	10	1	1
ACACTATATTCGTATG	GBRAP_43_5763	10	10	1	1
ACACTATTCGAATTTA	GBRAP_52_6223	10	10	1	1
ACACTCATTGATTAAA	GBRAP_137_3621	10	10	1	1
ACACTCGTATTTTTGC	GBRAP_184_5357	10	10	1	1
ACACTCTCGTCTTGGG	GBRAP_160_4558	10	10	1	1
ACACTCTCTCATAAAC	LC3A_3_1684	10	10	1	1
ACACTCTGATTTTCTT	GBRAP_125_3096	10	11	0.909090909	0.909090909
ACACTCTGGTGTATTT	LC3A_102_137	10	10	1	1
ACACTCTTTGGTGATT	GBRAP_184_5162	10	11	0.909090909	0.909090909
ACACTGAATAAATTAT	GBRAP_128_3333	10	10	1	1
ACACTGAGATTTTACC	GBRAP_166_4973	10	10	1	1
ACACTGGTTTGTGATT	GBRAP_160_4493	10	10	1	1
ACACTGTCTATTCGAC	traf2_out_12_187_964	10	12	0.833333333	0.833333333
ACACTGTTACGCGTTC	traf2_out_12_187_968	10	10	1	1
ACACTGTTTATATCGG	GBRAP_80_6861	10	10	1	1
ACACTGTTTCCCGCGG	uchl1_143_7491	10	10	1	1
ACACTTCCGTACTTGG	GBRAP_14_3797	10	10	1	1
ACACTTCCTGAGCTAT	traf2_out_1_27_1007	10	10	1	1
ACAGAATCAAAGCTAG	traf2_out_17_178_1735	10	10	1	1
ACAGAATTCGTCTCCC	GBRAP_80_6853	10	10	1	1
ACAGACAAGTTTAAGA	GBRAP_96_7093	10	10	1	1
ACAGACGAACGAAATC	LC3A_132_321	10	10	1	1
ACAGACGTGTAAGACC	GBRAP_184_5303	10	10	1	1
ACAGAGTAACTTTCAA	GBRAP_160_4788	10	10	1	1
ACAGAGTCGTTTTCTA	traf2_out_19_164_1962	10	11	0.909090909	0.909090909
ACAGATAGCACCCCAT	usp_38_diff_out_14_75_138	10	10	1	1
ACAGATCTACAAATTA	GBRAP_80_6842	10	10	1	1
ACAGATGAAGCCTGCG	GBRAP_128_3290	10	10	1	1
ACAGATGTGATCACCA	LC3A_free_46_2312	10	10	1	1
ACAGATTCAATCAAGA	usp_38_diff_out_3_124_515	10	10	1	1
ACAGATTCTAGTGACG	LC3A_3_1757	10	10	1	1
ACAGATTTTCAATTAT	GBRAP_160_4361	10	11	0.909090909	0.909090909
ACAGCAGGTGTGAATA	GBRAP_52_5862	10	10	1	1
ACAGCATGGTAAAGAG	GBRAP_80_6841	10	10	1	1
ACAGCATTGTGCCCTT	GBRAP_14_3848	10	10	1	1
ACAGCCTCGAGGGCAT	GBRAP_184_5034	10	10	1	1
ACAGCGTAGTTGTAGT	GBRAP_128_3190	10	10	1	1
ACAGCTCTAACAGGTT	GBRAP_11_2813	10	10	1	1
ACAGCTTAGGACATCT	LC3A_28_895	10	10	1	1
ACAGCTTCACTCGGTG	GBRAP_52_6071	10	10	1	1
ACAGGATCCGAATTTA	traf2_out_12_187_965	10	10	1	1
ACAGGATTTAGTAGTA	LC3A_28_1177	10	10	1	1
ACAGGCTAAATGAGCT	GBRAP_74_6515	10	10	1	1
ACAGGCTTTTCCGTGA	traf2_out_20_38_2010	10	10	1	1
ACAGGTCGCATCTATG	LC3A_3_1536	10	10	1	1
ACAGTAGCTTAGATGT	traf2_out_19_16_1972	10	10	1	1
ACAGTATAGAGTACTA	traf2_out_20_38_2017	10	10	1	1
ACAGTCCATAAGTATC	GBRAP_166_4969	10	10	1	1
ACAGTCCCTTAGGATT	GBRAP_11_2780	10	10	1	1
ACAGTCCGGCGGATCT	LC3A_141_355	10	10	1	1
ACAGTCGGTTTAAGTA	traf2_out_17_178_1667	10	10	1	1
ACAGTCTGATGACGCA	usp_38_diff_out_16_109_185	10	10	1	1
ACAGTCTTTCGGTTTT	GBRAP_160_4518	10	10	1	1
ACAGTGAAGCGTAATT	LC3A_free_8_2473	10	10	1	1
ACAGTGAGACGGGCGC	GBRAPL2_53_7345	10	10	1	1
ACAGTGATTTCCATAT	GBRAP_83_6870	10	10	1	1
ACAGTGCCTTCTTACT	GBRAP_166_4990	10	10	1	1
ACAGTGCTCTCTGTCC	usp_38_diff_out_20_123_449	10	10	1	1
ACAGTGGAACTCTTTG	GBRAP_9_7182	10	10	1	1
ACAGTGTATATAATTT	GBRAP_45_5799	10	10	1	1
ACAGTGTCATAGTATC	GBRAP_125_3024	10	10	1	1
ACAGTTAACATGTGGT	GBRAP_57_6444	10	10	1	1
ACAGTTAAGCTTCGGT	GBRAP_128_3498	10	10	1	1
ACAGTTAGTCTTTTGG	usp_38_diff_out_18_28_393	10	10	1	1
ACAGTTCAAAACGCTC	GBRAP_52_6109	10	10	1	1
ACAGTTTACACTTACT	LC3A_free_0_2113	10	10	1	1
ACAGTTTAGGCTATTG	GBRAP_52_6122	10	10	1	1
ACAGTTTCAAACCGTG	LC3A_free_39_2249	10	10	1	1
ACATAACATCCTAGTT	LC3A_free_8_2506	10	10	1	1
ACATAACCGATTTGGA	LC3A_23_604	10	10	1	1
ACATAACTATCATCTC	GBRAP_52_5961	10	10	1	1
ACATAAGATCTATAGT	uchl1_143_7470	10	10	1	1
ACATAAGATTTGGGTC	GBRAP_184_5224	10	10	1	1
ACATAATCTACTTGTA	GBRAP_57_6477	10	10	1	1
ACATACAGAAAGGCAT	GBRAP_128_3245	10	10	1	1
ACATACCAGTATCATT	GBRAP_52_6038	10	10	1	1
ACATACCTAGCCACGC	traf2_out_16_104_1423	10	10	1	1
ACATACGACCCATTTG	GBRAP_160_4281	10	10	1	1
ACATACGATATGTTTC	LC3A_28_1278	10	10	1	1
ACATACTATTTTACAT	traf2_out_9_108_2575	10	11	0.909090909	0.909090909
ACATAGAAGACTAATG	GBRAP_52_5948	10	10	1	1
ACATAGAATATTATGT	GBRAP_78_6618	10	10	1	1
ACATAGAGATTAAGTG	traf2_out_9_108_2577	10	11	0.909090909	0.909090909
ACATAGATTTTCTATC	GBRAPL2_54_7381	10	10	1	1
ACATAGCGGCAGGATT	GBRAP_11_2902	10	10	1	1
ACATAGCGTAATTACT	GBRAP_52_5987	10	10	1	1
ACATAGTAACCAAATA	LC3A_free_46_2351	10	10	1	1
ACATAGTGCTTTATCA	traf2_out_19_16_1991	10	10	1	1
ACATATAATCATTTAT	GBRAPL2_151_7320	10	10	1	1
ACATATACTTATATCA	traf2_out_13_95_1169	10	10	1	1
ACATATAGCATTGAGT	traf2_out_5_189_2324	10	10	1	1
ACATATGTGCTGACTT	GBRAP_128_3326	10	10	1	1
ACATATTACTAAATAG	GBRAP_137_3620	10	10	1	1
ACATATTGTCTTAAAG	usp_38_diff_out_1_101_9	10	10	1	1
ACATATTGTTGCATTG	LC3A_free_46_2425	10	10	1	1
ACATCACCCGTTGATC	GBRAP_64_6490	10	10	1	1
ACATCACTGCTATCCT	usp_38_diff_out_1_147_14	10	10	1	1
ACATCAGCATCCTGGC	LC3A_28_878	10	10	1	1
ACATCAGTTTTCCGCG	GBRAP_160_4716	10	10	1	1
ACATCATGTATCTAAT	traf2_out_20_3_2051	10	10	1	1
ACATCCGATATTATCG	GBRAP_74_6534	10	10	1	1
ACATCCGCTTCTTCGA	GBRAP_35_5594	10	10	1	1
ACATCCGTAAGTACAC	GBRAP_83_6878	10	10	1	1
ACATCCGTTCTTTATG	traf2_out_17_162_1533	10	10	1	1
ACATCCTAAGATTATC	traf2_out_17_178_1743	10	10	1	1
ACATCGATTTGAGGTC	GBRAP_52_6023	10	10	1	1
ACATCGTGAATAAACT	traf2_out_17_162_1637	10	10	1	1
ACATCTATAGGTCTTC	LC3A_free_2_2170	10	10	1	1
ACATCTATATTTGGCG	GBRAP_125_3022	10	10	1	1
ACATCTGGGCGCACGC	LC3A_3_1481	10	10	1	1
ACATCTTATTTTCACA	LC3A_free_8_2548	10	10	1	1
ACATGACAGTGGTTTT	LC3A_3_1653	10	10	1	1
ACATGACTTTTACAAT	traf2_out_13_95_1046	10	10	1	1
ACATGAGTCGGTCAAT	GBRAP_160_4423	10	10	1	1
ACATGATTTTGTGATT	GBRAP_160_4244	10	10	1	1
ACATGGCACTTCTCTC	GBRAP_128_3385	10	10	1	1
ACATGGTTACCCAGGG	GBRAP_139_3687	10	10	1	1
ACATGGTTTTAGACTT	GBRAP_160_4207	10	10	1	1
ACATGTCATGGTACCT	GBRAP_43_5771	10	10	1	1
ACATGTCTAGAGTCAA	GBRAP_128_3407	10	10	1	1
ACATGTGACTTATTGA	LC3A_28_1265	10	10	1	1
ACATGTTACGACTATA	GBRAP_95_7026	10	10	1	1
ACATGTTTGATTCTGA	GBRAP_128_3289	10	11	0.909090909	0.909090909
ACATGTTTTATTCTTG	GBRAP_11_2834	10	11	0.909090909	0.909090909
ACATTAAATTGTTTCT	LC3A_28_1078	10	10	1	1
ACATTAAATTTTGCTT	GBRAP_80_6750	10	10	1	1
ACATTAATAATCTCGG	GBRAP_11_2924	10	10	1	1
ACATTAATGACTTTAG	GBRAP_160_4638	10	10	1	1
ACATTACCCCTCATGA	GBRAPL2_0_7239	10	10	1	1
ACATTACCGCAACTTA	usp_38_diff_out_14_75_132	10	10	1	1
ACATTACGATAAACGA	LC3A_28_1082	10	10	1	1
ACATTAGTGTGAGTTT	LC3A_3_1418	10	10	1	1
ACATTAGTTTTTTTTT	LC3A_127_192	10	11	0.909090909	0.909090909
ACATTATGTAAGTTTG	GBRAP_125_3074	10	10	1	1
ACATTATTGTCGTCTA	GBRAP_122_2948	10	10	1	1
ACATTATTTAACTACT	uchl1_122_7432	10	10	1	1
ACATTATTTCGGATAA	GBRAP_128_3269	10	10	1	1
ACATTCACTAGTCTAA	GBRAP_35_5617	10	10	1	1
ACATTCAGGGGTTGTA	GBRAP_11_2793	10	10	1	1
ACATTCATTCTATACC	GBRAP_128_3493	10	10	1	1
ACATTCCGAGCTCATT	GBRAP_95_7054	10	10	1	1
ACATTCCTCTGGCCTC	GBRAP_95_7023	10	10	1	1
ACATTCGCGTTATACT	usp_38_diff_out_18_14_354	10	10	1	1
ACATTCGGTTCCTCTA	GBRAP_122_2951	10	10	1	1
ACATTCGTAGAGTTTT	GBRAP_160_4468	10	10	1	1
ACATTCGTAGATTATT	uchl1_122_7447	10	10	1	1
ACATTCTAGCAAAGTG	LC3A_28_821	10	10	1	1
ACATTCTGGGTTTACC	GBRAP_184_5080	10	10	1	1
ACATTGATAGTAATTG	GBRAP_52_5856	10	10	1	1
ACATTGATTTATAATT	LC3A_3_1753	10	10	1	1
ACATTGATTTTAGGCT	GBRAP_160_4346	10	10	1	1
ACATTGCTACGGCTGC	traf2_out_19_16_1966	10	10	1	1
ACATTGCTATACAAAT	traf2_out_11_169_821	10	10	1	1
ACATTGGCTAGAAACT	GBRAP_160_4716	10	10	1	1
ACATTGGTTCTAAACT	GBRAP_80_6831	10	10	1	1
ACATTGTTGAGGCTTT	GBRAP_80_6845	10	10	1	1
ACATTTAACTGTGTGT	GBRAP_160_4783	10	10	1	1
ACATTTAATTACTTCC	usp_38_diff_out_16_37_208	10	10	1	1
ACATTTATAGCTCCTG	LC3A_17_558	10	10	1	1
ACATTTATATGATTCG	GBRAP_184_5076	10	10	1	1
ACATTTATGAATCTCT	GBRAP_52_6255	10	10	1	1
ACATTTATGCCTAAGC	GBRAP_52_5842	10	10	1	1
ACATTTCGCGAACCAC	GBRAP_14_3823	10	10	1	1
ACATTTCGCTAGGTTG	usp_38_diff_out_14_2_85	10	10	1	1
ACATTTGATACTAAGG	GBRAP_52_6032	10	10	1	1
ACATTTGATTTTGAGG	GBRAP_139_3693	10	10	1	1
ACATTTGGCAACGATA	GBRAP_52_5997	10	10	1	1
ACATTTTAGCATTATC	LC3A_3_1759	10	10	1	1
ACATTTTATTTCATTG	GBRAP_160_4820	10	11	0.909090909	0.909090909
ACATTTTGATAAAATG	LC3A_3_1831	10	10	1	1
ACATTTTGATATGAGT	GBRAP_160_4247	10	10	1	1
ACATTTTTAACATGCG	usp_38_diff_out_14_2_92	10	10	1	1
ACATTTTTCGCTATCT	GBRAP_52_5842	10	10	1	1
ACATTTTTGCGGGTCT	GBRAP_172_5004	10	10	1	1
ACATTTTTGTCCTCTA	GBRAP_122_2948	10	10	1	1
ACATTTTTTGAGAATA	traf2_out_13_95_1187	10	10	1	1
ACATTTTTTGCATATA	GBRAP_52_5978	10	10	1	1
ACATTTTTTGTATACC	GBRAP_160_4505	10	10	1	1
ACATTTTTTTTAACTG	GBRAP_80_6808	10	10	1	1
ACCAAACAGGTTAATG	GBRAP_80_6754	10	10	1	1
ACCAAACTAGATGATG	LC3A_23_606	10	10	1	1
ACCAAAGCGTCAATGA	GBRAP_184_5351	10	10	1	1
ACCAACAAATTACTTG	GBRAP_184_5355	10	10	1	1
ACCAACAATTGTATTT	LC3A_28_1078	10	10	1	1
ACCAACGCTCTGTTTT	LC3A_127_208	10	10	1	1
ACCAAGCATTGAACAT	FBXL12_hotspot_186_26	10	10	1	1
ACCAAGTGTTGCGCAT	GBRAP_160_4617	10	10	1	1
ACCAATCTACGAAAGT	GBRAP_52_6284	10	10	1	1
ACCAATTGGCTACTTA	GBRAP_78_6691	10	10	1	1
ACCACCACATATGCTT	GBRAP_52_5939	10	10	1	1
ACCACCCTCCCATAGT	GBRAP_52_5963	10	10	1	1
ACCACCCTTCAGCGAT	GBRAP_125_3144	10	10	1	1
ACCACCGAACTTTCCC	GBRAP_184_5310	10	10	1	1
ACCACCTCTCCAAGCT	GBRAP_128_3447	10	10	1	1
ACCACGTATAAAATGT	GBRAP_43_5757	10	10	1	1
ACCACTAATGTTTTAC	LC3A_127_177	10	10	1	1
ACCACTAGATACCTTT	GBRAPL2_175_7338	10	10	1	1
ACCACTTCTTGACTAT	LC3A_3_1385	10	10	1	1
ACCAGAAGTCCTTTTC	GBRAP_160_4270	10	10	1	1
ACCAGAATCCTGCAAG	FBXL12_hotspot_147_14	10	10	1	1
ACCAGCCGACTCATCT	LC3A_108_165	10	10	1	1
ACCAGCGATCCTAGCA	LC3A_28_642	10	10	1	1
ACCAGGGACGGTATGT	GBRAP_52_6217	10	10	1	1
ACCAGGGATTCTCCAC	GBRAP_53_6395	10	10	1	1
ACCAGGTTTGTGGCAT	GBRAP_128_3426	10	11	0.909090909	0.909090909
ACCAGTAATGTCAGGG	LC3A_28_805	10	10	1	1
ACCAGTCCCCCTTCTG	GBRAP_177_5018	10	10	1	1
ACCAGTGCAGATCAGC	GBRAP_128_3337	10	10	1	1
ACCAGTTGGTAATCCA	traf2_out_20_3_2143	10	10	1	1
ACCAGTTTATGTCTCT	GBRAP_74_6530	10	11	0.909090909	0.909090909
ACCATACGTAATTAGA	uchl1_143_7462	10	10	1	1
ACCATATTTATCCGAC	LC3A_free_39_2288	10	10	1	1
ACCATATTTTAGACTT	traf2_out_20_3_2130	10	10	1	1
ACCATCTTGGGTGGTA	GBRAP_52_5965	10	10	1	1
ACCATGATTCAAACCA	GBRAP_166_4891	10	10	1	1
ACCATGCACTTATAAT	GBRAP_125_3105	10	11	0.909090909	0.909090909
ACCATGCGTCAGTAAA	LC3A_45_1968	10	10	1	1
ACCATGGGTGGCCATA	traf2_out_18_54_1950	10	10	1	1
ACCATGTAGATGATTC	GBRAP_128_3462	10	10	1	1
ACCATTCTTCCAAAGT	LC3A_28_971	10	10	1	1
ACCATTTACCTAAGCA	usp_38_diff_out_18_14_312	10	10	1	1
ACCATTTACTTAAGTG	GBRAP_186_5379	10	10	1	1
ACCATTTATCTTCAAA	GBRAP_184_5254	10	10	1	1
ACCATTTCTTTAAGTT	GBRAP_78_6662	10	10	1	1
ACCATTTGAATTTCCT	GBRAP_166_4895	10	10	1	1
ACCATTTGTGTTTCTT	traf2_out_18_157_1816	10	10	1	1
ACCCAATCATTTGCAA	GBRAP_80_6816	10	10	1	1
ACCCACGCTTTTAAGC	GBRAP_128_3553	10	10	1	1
ACCCAGTGTCTTATTG	GBRAP_184_5310	10	10	1	1
ACCCATCGTACCCGAT	GBRAP_125_3145	10	10	1	1
ACCCCCATTTAAATTT	FBXL12_hotspot_9_108	10	10	1	1
ACCCCCCGGATATTTT	LC3A_free_39_2288	10	10	1	1
ACCCCGCGCCCGCTCA	FBXL12_hotspot_59_79	10	10	1	1
ACCCGCGTGCTAATCA	LC3A_3_1728	10	10	1	1
ACCCGCTATTTGTGTA	GBRAP_95_7079	10	10	1	1
ACCCGGATAAGTCTGA	GBRAP_166_4889	10	10	1	1
ACCCGGCTAGTACTTG	GBRAP_166_4935	10	10	1	1
ACCCGGGATAAAACCG	GBRAP_52_5985	10	10	1	1
ACCCGTTAACATCATT	GBRAP_96_7088	10	10	1	1
ACCCTACCTAACTGAT	LC3A_59_2034	10	10	1	1
ACCCTACGAACGCAAT	LC3A_28_1096	10	10	1	1
ACCCTATGCACGTAGC	LC3A_28_1247	10	10	1	1
ACCCTATTTGCGATTT	GBRAP_78_6607	10	10	1	1
ACCCTATTTGCTTTTT	GBRAP_122_2947	10	10	1	1
ACCCTCCGTAAGTTTG	GBRAP_52_6162	10	10	1	1
ACCCTGATAAGAATAC	LC3A_28_808	10	10	1	1
ACCCTTAATTCCTCAA	GBRAP_14_3836	10	10	1	1
ACCCTTAGGCTGAGTT	LC3A_28_1309	10	10	1	1
ACCCTTATAGGGGTAA	GBRAP_160_4463	10	11	0.909090909	0.909090909
ACCCTTCTTTTCCCCT	GBRAP_160_4324	10	10	1	1
ACCCTTCTTTTCCCTC	traf2_out_17_60_1759	10	10	1	1
ACCCTTGCGTTTTTAT	LC3A_free_46_2386	10	10	1	1
ACCCTTGGGGTTTTAA	GBRAP_52_6085	10	10	1	1
ACCCTTGGTTGATCTA	traf2_out_11_104_654	10	10	1	1
ACCCTTGTGTTACTAA	traf2_out_17_162_1628	10	10	1	1
ACCCTTGTTTTAGTTG	GBRAP_128_3418	10	10	1	1
ACCCTTTTTCATAAGA	LC3A_28_891	10	10	1	1
ACCGAAACTGACTATA	GBRAP_160_4025	10	10	1	1
ACCGAAGATAATGGGA	GBRAP_139_3702	10	10	1	1
ACCGACCACTTTGGTA	usp_38_diff_out_18_159_358	10	10	1	1
ACCGACGTTATCTGAG	traf2_out_12_187_971	10	10	1	1
ACCGACTAACTCCTTA	GBRAP_160_4207	10	10	1	1
ACCGAGATTGGTTTGG	LC3A_free_39_2261	10	10	1	1
ACCGAGTAAAAGGATT	GBRAP_160_4667	10	10	1	1
ACCGAGTTTATGTGAT	GBRAP_52_6001	10	10	1	1
ACCGCAACAGTCCTTT	GBRAP_184_5242	10	10	1	1
ACCGCACTTGCAAATT	LC3A_28_949	10	10	1	1
ACCGCCTATATCTTTG	GBRAP_35_5510	10	10	1	1
ACCGCCTATTACTTTG	GBRAP_35_5510	10	10	1	1
ACCGCGAGTTATCATG	GBRAP_125_3017	10	10	1	1
ACCGCGTGCGTAACTG	GBRAPL2_0_7245	10	10	1	1
ACCGCTAGGACTTCTT	LC3A_28_1239	10	10	1	1
ACCGCTTTGATCATTA	traf2_out_20_38_2029	10	10	1	1
ACCGGAGGCATGAAAG	LC3A_28_918	10	10	1	1
ACCGGATGAGGCATTC	GBRAP_166_4975	10	10	1	1
ACCGGCACAATATATT	LC3A_28_800	10	10	1	1
ACCGGCCACAGATTTT	traf2_out_12_187_972	10	10	1	1
ACCGGCCTTTGTTTCA	LC3A_28_1016	10	10	1	1
ACCGGGAACGTACAGG	GBRAP_137_3656	10	10	1	1
ACCGGGCAGCCTGCTT	GBRAP_128_3411	10	10	1	1
ACCGGGCTTTTGATTT	uchl1_122_7432	10	10	1	1
ACCGGGGCCAGTGTAA	usp_38_diff_out_3_65_528	10	10	1	1
ACCGGGGTGTTCTCGA	usp_38_diff_out_15_114_141	10	10	1	1
ACCGGTAAGCTATTCA	GBRAPL2_63_7406	10	10	1	1
ACCGGTATTGTTTTAG	GBRAP_52_6295	10	10	1	1
ACCGGTGATTCATTCC	usp_38_diff_out_5_91_618	10	10	1	1
ACCGGTTAACTTTAAT	FBXL12_hotspot_24_51	10	11	0.909090909	0.909090909
ACCGGTTATATATCTT	GBRAP_55_6437	10	10	1	1
ACCGGTTGTATAGGTC	GBRAP_79_6747	10	10	1	1
ACCGTAAATTTGTAAA	traf2_out_18_3_1901	10	10	1	1
ACCGTAATGTAGTATG	GBRAP_11_2839	10	10	1	1
ACCGTACTCAGATGAC	GBRAP_160_4540	10	10	1	1
ACCGTACTCGGATATT	uchl1_143_7470	10	10	1	1
ACCGTAGTAATTTTTT	GBRAP_160_4509	10	10	1	1
ACCGTATATCTCTAAT	LC3A_17_537	10	10	1	1
ACCGTATCAATGCATT	traf2_out_11_169_849	10	10	1	1
ACCGTCAATGCAAATT	traf2_out_12_187_950	10	10	1	1
ACCGTCTAAAACATTC	usp_38_diff_out_14_2_117	10	10	1	1
ACCGTCTAAACGATTA	usp_38_diff_out_18_28_396	10	11	0.909090909	0.909090909
ACCGTGCATCTGTAAG	GBRAP_78_6583	10	10	1	1
ACCGTGGATTTTCATT	GBRAP_45_5807	10	10	1	1
ACCGTTACACATTATG	GBRAP_128_3490	10	10	1	1
ACCGTTAGTCCTTTCA	LC3A_free_8_2482	10	10	1	1
ACCGTTCATGATCCAT	traf2_out_15_180_1314	10	10	1	1
ACCGTTCGTTTATCGG	GBRAP_125_3004	10	10	1	1
ACCGTTGTAGTATTTA	usp_38_diff_out_13_93_73	10	11	0.909090909	0.909090909
ACCGTTTTTAATTTTT	traf2_out_15_48_1350	10	10	1	1
ACCTAACCTTTGCTCA	usp_38_diff_out_17_26_234	10	10	1	1
ACCTAACGCGGCATAG	GBRAP_16_4995	10	10	1	1
ACCTAACGTCTAGGAT	GBRAP_166_4948	10	10	1	1
ACCTAATATTGGGAGG	GBRAP_128_3452	10	10	1	1
ACCTAATGGTTCACCA	GBRAP_160_4668	10	10	1	1
ACCTAATTCATATTAT	GBRAP_52_6195	10	10	1	1
ACCTACAATCTACTTG	GBRAP_125_3122	10	10	1	1
ACCTACAGTTAGCTCG	traf2_out_12_187_972	10	10	1	1
ACCTACTTTTAACGTT	GBRAP_52_6244	10	10	1	1
ACCTAGATTAAAGTCT	traf2_out_6_3_2504	10	10	1	1
ACCTAGCTCTGTTTGA	GBRAP_125_2980	10	10	1	1
ACCTATATTATTTCAC	GBRAP_160_4071	10	10	1	1
ACCTATGTAGTCGGAC	usp_38_diff_out_24_27_502	10	10	1	1
ACCTATGTCTTAATTG	GBRAP_125_3103	10	10	1	1
ACCTATTAAATTATTG	GBRAP_160_4260	10	10	1	1
ACCTATTATAGATGAC	GBRAP_160_4678	10	10	1	1
ACCTATTTAATCTATT	traf2_out_9_108_2584	10	10	1	1
ACCTATTTTAACGGCT	traf2_out_16_104_1406	10	10	1	1
ACCTCAAATACTGACG	GBRAP_53_6417	10	10	1	1
ACCTCAACGCTTAAAA	GBRAP_160_4795	10	10	1	1
ACCTCAATTTTCTATG	LC3A_28_705	10	10	1	1
ACCTCACCTCGTTCCT	LC3A_3_1369	10	10	1	1
ACCTCAGATATTTACC	traf2_out_20_3_2245	10	10	1	1
ACCTCATGGCGTGGTG	GBRAP_153_3942	10	10	1	1
ACCTCATGTAGTCTCG	traf2_out_17_162_1571	10	10	1	1
ACCTCATTTTTCTTAT	GBRAP_74_6524	10	10	1	1
ACCTCATTTTTTCAAC	traf2_out_1_27_1009	10	10	1	1
ACCTCCAACTAGCTAA	usp_38_diff_out_17_130_225	10	10	1	1
ACCTCCATTGACGTCG	GBRAP_139_3693	10	10	1	1
ACCTCCCGACTTGGGT	GBRAP_52_5851	10	10	1	1
ACCTCGACTACAGATA	LC3A_3_1450	10	10	1	1
ACCTCGATGTGTTTGC	GBRAP_55_6438	10	10	1	1
ACCTCGATTTAGTCTC	GBRAP_14_3807	10	10	1	1
ACCTCGCGCGTTATCC	LC3A_147_480	10	10	1	1
ACCTCGCGTCTCTTAG	GBRAP_128_3165	10	10	1	1
ACCTCGCTCCTTATGA	GBRAP_52_5861	10	10	1	1
ACCTCTGTTTTGCTGA	GBRAP_128_3208	10	10	1	1
ACCTCTTCCACCTTCA	GBRAP_160_4521	10	10	1	1
ACCTCTTCTATAAGTT	usp_38_diff_out_14_2_114	10	10	1	1
ACCTCTTCTTTCGGAA	GBRAP_11_2899	10	10	1	1
ACCTCTTGCACGTAGA	GBRAP_128_3205	10	10	1	1
ACCTCTTGTATTAAGT	GBRAP_83_6887	10	10	1	1
ACCTCTTTAAACATAC	traf2_out_6_166_2467	10	10	1	1
ACCTGATGTCATTTCT	GBRAP_159_3959	10	11	0.909090909	0.909090909
ACCTGATTCATGCACT	GBRAP_52_6214	10	11	0.909090909	0.909090909
ACCTGATTGATTGCCA	GBRAP_184_5075	10	10	1	1
ACCTGATTTTTTACAT	GBRAP_52_6377	10	10	1	1
ACCTGCATTCGGGTCA	GBRAP_160_4867	10	10	1	1
ACCTGCGGATTTGCGA	GBRAP_166_4895	10	10	1	1
ACCTGCTCTGTTTTTC	GBRAP_52_5875	10	10	1	1
ACCTGGAAGTACCTTA	GBRAP_14_3841	10	10	1	1
ACCTGGGTATTGTATC	traf2_out_20_3_2232	10	10	1	1
ACCTGGTATGGTTTTG	LC3A_free_39_2255	10	10	1	1
ACCTGGTCAGTCGCAA	GBRAP_14_3785	10	11	0.909090909	0.909090909
ACCTGGTTATATTCAC	LC3A_59_2015	10	10	1	1
ACCTGTAAATCTTTTC	LC3A_3_1513	10	10	1	1
ACCTGTATAATTAACG	GBRAP_128_3186	10	10	1	1
ACCTGTGTTCGATCGT	LC3A_132_268	10	10	1	1
ACCTGTTGACTTCTGC	GBRAP_139_3740	10	10	1	1
ACCTGTTTTGGGTTGT	LC3A_28_1203	10	10	1	1
ACCTTAAGGTATAATT	LC3A_28_794	10	10	1	1
ACCTTACACCGTAGTA	GBRAP_128_3159	10	10	1	1
ACCTTACCGAGGTCTC	usp_38_diff_out_16_25_199	10	10	1	1
ACCTTAGAGGCACTGT	GBRAP_184_5352	10	10	1	1
ACCTTAGTTTCATATA	LC3A_28_993	10	10	1	1
ACCTTATGTTCATCTA	usp_38_diff_out_14_2_102	10	10	1	1
ACCTTCATTTTTCCCC	GBRAP_128_3197	10	10	1	1
ACCTTCCTATTTCATT	GBRAP_52_5973	10	10	1	1
ACCTTCGGATTTTTCA	GBRAP_122_2940	10	10	1	1
ACCTTCGTATTCTTAT	traf2_out_20_3_2067	10	10	1	1
ACCTTCGTTACGTGTA	traf2_out_16_104_1415	10	10	1	1
ACCTTCTACCCCGTAT	GBRAP_122_2944	10	10	1	1
ACCTTCTCTATTCTAT	GBRAP_26_5434	10	10	1	1
ACCTTCTGGTCTATTT	LC3A_free_39_2195	10	10	1	1
ACCTTCTTTAGCATCT	LC3A_6_2068	10	10	1	1
ACCTTGACATTAGCCC	GBRAP_160_4561	10	10	1	1
ACCTTGATGGTATTTA	LC3A_free_8_2542	10	10	1	1
ACCTTGGACTTCTTTA	GBRAP_84_7008	10	10	1	1
ACCTTGGGGTATTCGT	LC3A_127_189	10	10	1	1
ACCTTGGTTTAGATTT	LC3A_free_46_2388	10	10	1	1
ACCTTGTATTAACATC	uchl1_155_7501	10	10	1	1
ACCTTGTTTTTAGCCA	GBRAP_184_5279	10	10	1	1
ACCTTTAATCTTCTGG	FBXL12_hotspot_105_2	10	10	1	1
ACCTTTACCGAAATTG	GBRAP_52_5938	10	10	1	1
ACCTTTACGTTTAGTA	traf2_out_13_95_1148	10	10	1	1
ACCTTTACTCTCCTTA	LC3A_3_1823	10	10	1	1
ACCTTTAGAGTCCGTT	FBXL12_hotspot_35_62	10	10	1	1
ACCTTTATATATAATT	GBRAPL2_54_7373	10	10	1	1
ACCTTTCTGGTGAAGG	GBRAP_9_7153	10	10	1	1
ACCTTTCTTTTTTTAG	LC3A_141_356	10	10	1	1
ACCTTTGTCCTTGGTT	usp_38_diff_out_14_75_136	10	10	1	1
ACCTTTTACATATATC	GBRAP_125_2994	10	10	1	1
ACCTTTTCATGTTCTA	GBRAP_177_5013	10	10	1	1
ACCTTTTGTACGATCA	LC3A_28_1318	10	10	1	1
ACCTTTTTGCCGGTCT	GBRAP_160_4044	10	10	1	1
ACGAAACCATGTAACA	uchl1_122_7432	10	10	1	1
ACGAAAGAAAATTTAT	traf2_out_6_156_2375	10	10	1	1
ACGAACGAAAGGATAG	usp_38_diff_out_4_99_564	10	10	1	1
ACGAACGTGCAATAAG	traf2_out_6_156_2446	10	10	1	1
ACGAACTCTACTGTGC	GBRAP_128_3366	10	10	1	1
ACGAAGCTAGTGAATC	GBRAP_11_2773	10	10	1	1
ACGAAGTCTAGGATAT	GBRAP_160_4618	10	10	1	1
ACGAATGTTTTTAGTT	GBRAP_43_5748	10	10	1	1
ACGAATTAACAGTGAT	traf2_out_11_169_787	10	10	1	1
ACGAATTCAATCGATA	LC3A_23_622	10	10	1	1
ACGAATTTGTCTTGGT	usp_38_diff_out_4_126_543	10	10	1	1
ACGACAATCTGAAATC	GBRAP_52_6261	10	10	1	1
ACGACATGTATATAAG	GBRAP_128_3519	10	10	1	1
ACGACCAACTGTTGCA	LC3A_28_1074	10	10	1	1
ACGACCGATTCTGTGC	LC3A_3_1435	10	10	1	1
ACGACCGCAATTAACA	GBRAP_184_5062	10	10	1	1
ACGACCTCTATGCCCA	LC3A_45_1939	10	10	1	1
ACGACCTTGTAATACT	traf2_out_16_177_1456	10	10	1	1
ACGACTATTGGTTATT	usp_38_diff_out_13_93_75	10	10	1	1
ACGAGAAGCTTACGTC	GBRAP_160_4613	10	10	1	1
ACGAGAAGTCAACATG	GBRAP_128_3336	10	10	1	1
ACGAGAATGTTTGCAT	GBRAP_53_6391	10	11	0.909090909	0.909090909
ACGAGACTCCGCTACT	LC3A_28_903	10	10	1	1
ACGAGATATTCTTACA	GBRAP_78_6708	10	10	1	1
ACGAGCGATAGTTTGA	LC3A_3_1414	10	10	1	1
ACGAGGATGCGTAACA	GBRAP_95_7047	10	10	1	1
ACGAGTAAGTTTGCCC	GBRAP_160_4815	10	10	1	1
ACGAGTAGCTGTAGCA	uchl1_122_7442	10	10	1	1
ACGAGTATAATTCATG	GBRAPL2_0_7245	10	10	1	1
ACGAGTCCAGGAGTCT	usp_38_diff_out_18_28_388	10	10	1	1
ACGATAACATTTATTA	GBRAP_52_6153	10	10	1	1
ACGATAACTGATGAGA	usp_38_diff_out_18_28_389	10	10	1	1
ACGATAATCAGGTATT	GBRAP_160_4593	10	10	1	1
ACGATACGTGACTGAA	GBRAP_52_6385	10	10	1	1
ACGATCAGGTGCTATT	traf2_out_20_8_2268	10	10	1	1
ACGATGAATTGCAAGT	GBRAP_128_3303	10	10	1	1
ACGATGCCCTGTTGTA	GBRAP_128_3429	10	10	1	1
ACGATGGTCATATCTG	usp_38_diff_out_18_14_284	10	10	1	1
ACGATGTCATTATTGC	GBRAP_128_3330	10	10	1	1
ACGATTACATAAGATA	GBRAP_14_3769	10	10	1	1
ACGATTAGTCTGCTAA	LC3A_13_341	10	10	1	1
ACGATTCTGTTAGGAG	GBRAP_160_4441	10	11	0.909090909	0.909090909
ACGATTGACGCAACCT	traf2_out_18_167_1883	10	10	1	1
ACGATTGCTTATGGGG	LC3A_127_200	10	10	1	1
ACGATTGTATTAGTCT	GBRAP_160_4793	10	10	1	1
ACGATTGTCTTTTTTT	GBRAP_160_4070	10	10	1	1
ACGATTTAAGCCACGA	LC3A_45_2003	10	10	1	1
ACGATTTGGCGCGCTT	usp_38_diff_out_15_91_160	10	10	1	1
ACGATTTTTTTCTTAC	traf2_out_15_48_1370	10	10	1	1
ACGCAAAGAAAACCTG	GBRAPL2_53_7359	10	10	1	1
ACGCAATTTCGCTAAC	GBRAP_184_5107	10	10	1	1
ACGCACCTTGGGTCAA	GBRAP_53_6407	10	10	1	1
ACGCAGATATTCCAAA	traf2_out_11_104_652	10	10	1	1
ACGCAGCATATTATCA	GBRAP_78_6674	10	10	1	1
ACGCAGGTTCGAGTTA	GBRAP_11_2873	10	10	1	1
ACGCATAGTGCACTTT	traf2_out_19_16_1981	10	10	1	1
ACGCATTCATATTTAG	uchl1_122_7444	10	10	1	1
ACGCATTTCCGTAGTT	GBRAP_160_4104	10	10	1	1
ACGCCATAGTTAATCA	GBRAP_160_4761	10	10	1	1
ACGCCGACTGCCTTTA	GBRAP_166_4984	10	10	1	1
ACGCCTAGCATTACGC	LC3A_3_1817	10	10	1	1
ACGCCTAGGTGACTTT	GBRAP_52_6376	10	10	1	1
ACGCCTTCTTAATATT	GBRAP_160_4497	10	10	1	1
ACGCGACGACGGCAAT	LC3A_3_1701	10	10	1	1
ACGCGATGAAACACTA	GBRAP_160_4681	10	10	1	1
ACGCGGCCCTCATTTT	GBRAPL2_0_7256	10	12	0.833333333	0.833333333
ACGCGGGCTCTATATA	GBRAP_52_5946	10	10	1	1
ACGCTAAACTTTGGTA	traf2_out_18_167_1825	10	10	1	1
ACGCTATACCTTATTA	traf2_out_18_3_1941	10	10	1	1
ACGCTATCAGGTACTT	LC3A_45_1961	10	10	1	1
ACGCTCCTATTTCTCT	LC3A_28_885	10	10	1	1
ACGCTCTCGCTTTCAA	LC3A_28_781	10	10	1	1
ACGCTGTCGTGTTTTG	GBRAP_160_4239	10	10	1	1
ACGCTTATAGATATCT	uchl1_155_7501	10	10	1	1
ACGCTTCCGTTACAAA	traf2_out_20_154_1996	10	10	1	1
ACGCTTGAAATTCTGA	LC3A_free_8_2501	10	10	1	1
ACGCTTGACCCACGAG	GBRAP_125_3078	10	10	1	1
ACGCTTGCAGAATAGA	GBRAP_52_6004	10	10	1	1
ACGCTTTGTCAATTTT	GBRAP_11_2891	10	10	1	1
ACGGAAATTAATTTAG	GBRAP_150_3918	10	10	1	1
ACGGACACGTTTCTTC	LC3A_28_819	10	10	1	1
ACGGAGATTATAATTC	traf2_out_16_104_1406	10	10	1	1
ACGGAGTAAATAACCA	uchl1_143_7483	10	10	1	1
ACGGATCTAGAGACTT	LC3A_3_1381	10	11	0.909090909	0.909090909
ACGGATGCCTATACTT	LC3A_28_1309	10	10	1	1
ACGGATTAGGAAAATA	GBRAP_52_6015	10	10	1	1
ACGGATTTAAGGTTGG	LC3A_28_931	10	10	1	1
ACGGCCCTTAGAGGGG	GBRAP_125_3004	10	10	1	1
ACGGCGGTGTATTTTC	GBRAP_14_3800	10	10	1	1
ACGGCTATGTTACGAA	GBRAP_160_4700	10	10	1	1
ACGGCTTAGTTAGGCA	GBRAP_48_5821	10	10	1	1
ACGGCTTTTTGAGTTT	FBXL12_hotspot_9_118	10	10	1	1
ACGGGAATTGGCCTGA	GBRAP_125_3094	10	10	1	1
ACGGGACACCCATTAG	LC3A_3_1628	10	10	1	1
ACGGGGAATCGAGATA	LC3A_free_26_2166	10	10	1	1
ACGGGGTAAGAACTCA	GBRAP_128_3454	10	10	1	1
ACGGGGTTATGGTTAA	GBRAP_79_6747	10	10	1	1
ACGGGGTTGTACTTCA	GBRAP_39_5675	10	11	0.909090909	0.909090909
ACGGGTACAGCGCGAA	LC3A_3_1648	10	10	1	1
ACGGGTTAGATTCTAA	usp_38_diff_out_3_124_515	10	10	1	1
ACGGGTTGACCTCTTG	LC3A_3_1760	10	10	1	1
ACGGTAAGTGTGTATC	GBRAP_128_3473	10	10	1	1
ACGGTATAATTAAGGT	GBRAP_26_5491	10	10	1	1
ACGGTATATTGTTACC	GBRAP_52_6241	10	10	1	1
ACGGTATTGTGTTACT	LC3A_free_39_2207	10	10	1	1
ACGGTCACGGAACTTT	LC3A_28_771	10	10	1	1
ACGGTCTTAGTTATTC	LC3A_3_1584	10	10	1	1
ACGGTGATCGGATTTA	LC3A_28_993	10	10	1	1
ACGGTGATGGAGTGCT	GBRAP_128_3438	10	10	1	1
ACGGTGCTGTTTGCCC	GBRAP_128_3562	10	10	1	1
ACGGTGGCCGGCTTTT	GBRAP_160_4665	10	11	0.909090909	0.909090909
ACGGTTAACTTCTATT	GBRAP_128_3219	10	10	1	1
ACGGTTATAGTGTTTT	GBRAP_52_6288	10	10	1	1
ACGGTTCTGCATCAGC	LC3A_132_262	10	11	0.909090909	0.909090909
ACGGTTGCTTTAATCA	GBRAP_52_6012	10	10	1	1
ACGGTTTATATGTAGC	GBRAP_83_6950	10	10	1	1
ACGGTTTTAAATATAC	traf2_out_19_87_1994	10	10	1	1
ACGGTTTTGGGTGAAG	uchl1_143_7458	10	10	1	1
ACGTAACCCAGAGGAT	LC3A_3_1461	10	10	1	1
ACGTAAGCCATTGTTG	usp_38_diff_out_16_109_183	10	10	1	1
ACGTAATTGGTGCTTC	LC3A_147_520	10	10	1	1
ACGTAATTTTTGCTTT	LC3A_102_164	10	10	1	1
ACGTAGTATTCTGGTG	LC3A_28_1318	10	10	1	1
ACGTAGTTTCACTTTG	GBRAP_166_4973	10	10	1	1
ACGTATACGCCTTGTT	GBRAP_14_3825	10	10	1	1
ACGTATTTCAACGCAA	traf2_out_18_3_1944	10	10	1	1
ACGTATTTTTACTCAT	LC3A_3_1811	10	10	1	1
ACGTATTTTTTCAACA	GBRAP_128_3175	10	10	1	1
ACGTCAAGGCTGATTA	GBRAP_160_3994	10	10	1	1
ACGTCACCTAGATCTT	traf2_out_5_189_2330	10	10	1	1
ACGTCACTAGTAATTT	GBRAP_172_5003	10	10	1	1
ACGTCAGATTCATATA	GBRAP_160_4695	10	10	1	1
ACGTCATAATTGTAGA	GBRAP_52_6084	10	11	0.909090909	0.909090909
ACGTCATGTTCAGTAG	FBXL12_hotspot_54_67	10	10	1	1
ACGTCATGTTTCAGAC	uchl1_143_7454	10	10	1	1
ACGTCATTTTTAATAT	GBRAP_128_3389	10	10	1	1
ACGTCCATTTCCCAGT	GBRAP_45_5807	10	10	1	1
ACGTCCGTTGTCTGTA	GBRAP_52_5963	10	10	1	1
ACGTCCTCGCTAAATC	usp_38_diff_out_18_14_349	10	10	1	1
ACGTCCTTTCTCTCAA	GBRAP_74_6570	10	10	1	1
ACGTCGCCAGGGAACA	LC3A_147_453	10	10	1	1
ACGTCGCTGGAGTAGT	GBRAP_125_2983	10	10	1	1
ACGTCGTCGGCAAAAA	GBRAP_128_3465	10	10	1	1
ACGTCTAAGGATTCCT	GBRAP_160_4803	10	11	0.909090909	0.909090909
ACGTCTATATATCGTG	GBRAP_26_5433	10	10	1	1
ACGTCTCAAATTGGCA	GBRAP_11_2862	10	10	1	1
ACGTCTCGCGTGCTAT	GBRAP_52_6352	10	10	1	1
ACGTCTGTGGGGAATA	LC3A_3_1845	10	10	1	1
ACGTGATCTTGTAATT	LC3A_free_39_2283	10	10	1	1
ACGTGATTGTGTTCCC	traf2_out_20_3_2238	10	10	1	1
ACGTGCATTGCTTATA	traf2_out_12_187_949	10	10	1	1
ACGTGGATAGTAGGCA	GBRAP_9_7170	10	10	1	1
ACGTGGTGTGTCTTGT	LC3A_3_1800	10	10	1	1
ACGTGTAATGTTGGCC	LC3A_free_46_2422	10	10	1	1
ACGTGTGGTTGAGATT	GBRAP_125_2967	10	10	1	1
ACGTGTTCCTTCATTT	GBRAP_11_2809	10	10	1	1
ACGTTAAAATTACGTA	LC3A_17_554	10	11	0.909090909	0.909090909
ACGTTAATTAATTCCA	GBRAP_160_4474	10	10	1	1
ACGTTACCTAGTTTTA	usp_38_diff_out_17_60_247	10	10	1	1
ACGTTACTTTTCCATT	GBRAP_35_5525	10	11	0.909090909	0.909090909
ACGTTAGACATAGGTT	GBRAP_52_6338	10	10	1	1
ACGTTAGCTTATAGTC	uchl1_143_7472	10	10	1	1
ACGTTAGTTAGTACAC	GBRAP_52_5991	10	10	1	1
ACGTTATTCCGTTTTT	GBRAP_14_3869	10	10	1	1
ACGTTCACAATTTCTC	traf2_out_19_164_1962	10	10	1	1
ACGTTCATTATTTGCT	GBRAP_128_3438	10	10	1	1
ACGTTCGATTTTAATC	LC3A_28_889	10	11	0.909090909	0.909090909
ACGTTCGTTTTTTTCG	LC3A_147_439	10	10	1	1
ACGTTGCCGAGTAGTT	GBRAPL2_175_7338	10	10	1	1
ACGTTTAATGTTCTTG	uchl1_155_7499	10	10	1	1
ACGTTTAGCTTAAGAT	GBRAP_11_2830	10	10	1	1
ACGTTTGGCAGGGTTC	LC3A_147_463	10	10	1	1
ACGTTTTATCGTAGTC	GBRAP_52_5972	10	10	1	1
ACGTTTTCGTATGCAC	LC3A_28_837	10	10	1	1
ACGTTTTCTAAGTTGG	GBRAP_80_6861	10	10	1	1
ACGTTTTTTGGGAAGG	GBRAP_139_3732	10	10	1	1
ACTAAAACTTTAAACA	GBRAP_184_5296	10	10	1	1
ACTAAAAGTGTGTCTC	LC3A_28_1098	10	10	1	1
ACTAAAATCTTAATCA	GBRAP_11_2875	10	10	1	1
ACTAAACTAAGCTTAT	GBRAP_160_4561	10	10	1	1
ACTAAAGATGTACAAC	usp_38_diff_out_16_25_195	10	10	1	1
ACTAAAGCCACAACTC	LC3A_3_1455	10	10	1	1
ACTAAATACAGCTAAT	GBRAP_78_6718	10	10	1	1
ACTAAATCTCCACAAG	traf2_out_15_180_1313	10	10	1	1
ACTAAATTGTGAAATA	GBRAP_117_2597	10	10	1	1
ACTAACATCGAGAATA	LC3A_28_895	10	10	1	1
ACTAACCGCGGGGCCC	LC3A_free_8_2543	10	10	1	1
ACTAACTATATTGTTT	FBXL12_hotspot_35_62	10	10	1	1
ACTAAGATATTTTTCG	GBRAP_14_3801	10	10	1	1
ACTAAGCAGGATAAAT	traf2_out_3_89_2298	10	10	1	1
ACTAAGCATTTAATAG	GBRAP_184_5355	10	10	1	1
ACTAAGTCTGACTTTA	GBRAP_52_5875	10	10	1	1
ACTAAGTTAAATGATG	GBRAP_52_6023	10	10	1	1
ACTAAGTTGGCATTGG	GBRAP_125_2987	10	10	1	1
ACTAAGTTGTATCATA	GBRAP_52_6360	10	10	1	1
ACTAATAATACTGTAT	traf2_out_13_95_1039	10	10	1	1
ACTAATAGGATCAACT	LC3A_28_745	10	11	0.909090909	0.909090909
ACTAATCATTAATGTA	GBRAP_128_3396	10	10	1	1
ACTAATCCCTCTACTG	GBRAP_52_5846	10	10	1	1
ACTAATCTGTCGTCTA	GBRAP_80_6796	10	11	0.909090909	0.909090909
ACTAATGCTTCTCTCT	GBRAP_125_3126	10	10	1	1
ACTAATTCTATTGATG	LC3A_102_145	10	10	1	1
ACTAATTGGCATACTC	traf2_out_15_48_1369	10	10	1	1
ACTAATTTGACTAGTA	GBRAP_35_5626	10	10	1	1
ACTACAAATCACTTTG	GBRAP_14_3873	10	10	1	1
ACTACAAGTTGCTACA	GBRAP_52_5961	10	10	1	1
ACTACAATCCACTCCG	uchl1_143_7476	10	10	1	1
ACTACACTTCAAGTAT	FBXL12_hotspot_59_76	10	11	0.909090909	0.909090909
ACTACCATCTATAAAG	GBRAP_137_3620	10	10	1	1
ACTACCCTTAATGGTT	GBRAP_64_6491	10	10	1	1
ACTACCGACAGCATTA	GBRAP_184_5303	10	10	1	1
ACTACCTATATGTATC	GBRAP_14_3766	10	10	1	1
ACTACCTCAACAATTA	GBRAP_125_2980	10	10	1	1
ACTACCTGTAAGATTG	GBRAP_125_3085	10	10	1	1
ACTACCTGTGCTCCAG	LC3A_free_46_2330	10	10	1	1
ACTACGACAATTGCAG	GBRAP_125_3083	10	10	1	1
ACTACGAGTCTCATGA	GBRAP_57_6459	10	10	1	1
ACTACGGAAATGGTTT	GBRAP_78_6578	10	10	1	1
ACTACGTAATGGATGT	GBRAP_137_3622	10	10	1	1
ACTACTAGTAACTTGA	GBRAP_43_5782	10	10	1	1
ACTACTATTCAAAGAT	GBRAPL2_63_7400	10	10	1	1
ACTACTATTGCAAGAG	traf2_out_9_108_2584	10	10	1	1
ACTACTCGGTGTAGTA	GBRAP_160_4107	10	10	1	1
ACTACTTTGGCATACT	traf2_out_14_149_1260	10	10	1	1
ACTACTTTTCCAGAGT	GBRAP_74_6535	10	10	1	1
ACTAGAGATGCAAGCC	GBRAP_52_6023	10	10	1	1
ACTAGATATGCGAAAT	GBRAP_52_5948	10	10	1	1
ACTAGATTAGCCCAGG	GBRAP_52_5972	10	10	1	1
ACTAGCAATGTGTATC	uchl1_143_7485	10	11	0.909090909	0.909090909
ACTAGCCATGATAATA	GBRAP_125_3137	10	10	1	1
ACTAGGAATCTCATCT	traf2_out_18_167_1827	10	10	1	1
ACTAGGCGTTTTCTTG	GBRAP_139_3718	10	10	1	1
ACTAGTGCATGGCTTA	usp_38_diff_out_15_85_155	10	10	1	1
ACTAGTGTATAACCCA	LC3A_28_1038	10	10	1	1
ACTAGTTGAACTGTCG	LC3A_127_191	10	10	1	1
ACTAGTTTAATTAAAC	traf2_out_6_156_2456	10	10	1	1
ACTAGTTTCTTCGATT	FBXL12_hotspot_59_82	10	10	1	1
ACTAGTTTTAGTATAA	usp_38_diff_out_14_2_81	10	10	1	1
ACTATAATCATGCGTC	GBRAP_160_4264	10	10	1	1
ACTATAGACTGAGTTC	GBRAP_78_6586	10	10	1	1
ACTATAGCTTTTTCGG	GBRAP_78_6611	10	10	1	1
ACTATAGTTATCTTAT	traf2_out_15_17_1306	10	10	1	1
ACTATAGTTATTACTT	FBXL12_hotspot_23_44	10	10	1	1
ACTATATAGGATTAGT	GBRAP_128_3558	10	10	1	1
ACTATATATACAGGTG	GBRAP_184_5229	10	10	1	1
ACTATATATTTGAGAA	GBRAP_139_3712	10	10	1	1
ACTATATTAGCTTTCT	GBRAP_137_3627	10	10	1	1
ACTATATTCAGCTTCT	traf2_out_20_38_2036	10	10	1	1
ACTATATTGCCATGAC	GBRAP_160_4725	10	10	1	1
ACTATCACCCTAAACT	GBRAP_95_7037	10	11	0.909090909	0.909090909
ACTATCCAGTATAGTT	LC3A_free_46_2354	10	10	1	1
ACTATCGAACTTAGTT	GBRAP_125_3109	10	10	1	1
ACTATCGCAGGTAGAG	LC3A_3_1828	10	10	1	1
ACTATCTCCGTGTAAC	GBRAP_184_5221	10	10	1	1
ACTATGAACATTGACA	GBRAP_80_6847	10	10	1	1
ACTATGATATACTATG	GBRAP_166_4982	10	10	1	1
ACTATGGTGGTTCATG	GBRAP_128_3395	10	10	1	1
ACTATGTATAATTGAG	LC3A_132_261	10	10	1	1
ACTATGTATATGTAAA	GBRAP_52_6012	10	10	1	1
ACTATGTGTTTATCTC	traf2_out_1_27_1008	10	10	1	1
ACTATGTTTGACGTTT	GBRAP_139_3732	10	10	1	1
ACTATTAAACTCTTCT	GBRAP_95_7021	10	10	1	1
ACTATTATAACCTCTA	GBRAP_11_2794	10	10	1	1
ACTATTATCGTGAACT	GBRAP_52_6193	10	10	1	1
ACTATTATCTATGAAG	LC3A_3_1801	10	10	1	1
ACTATTCGATTCGAAT	traf2_out_3_89_2289	10	10	1	1
ACTATTCGGAATATAT	GBRAP_52_5983	10	10	1	1
ACTATTCTCTTGTTAT	LC3A_free_8_2475	10	10	1	1
ACTATTGGCAATTTGC	GBRAP_9_7124	10	10	1	1
ACTATTGGTTAACCTA	traf2_out_19_16_1983	10	10	1	1
ACTATTGTTCTCAAAT	GBRAP_80_6837	10	10	1	1
ACTATTTACTTCTCTC	traf2_out_11_155_725	10	10	1	1
ACTATTTCCAGCTGTA	GBRAP_95_7018	10	10	1	1
ACTATTTCGTCCATAC	GBRAP_125_3013	10	10	1	1
ACTATTTCTTTGTCAC	LC3A_28_1041	10	10	1	1
ACTATTTGCCTAAGCT	GBRAP_14_3798	10	10	1	1
ACTATTTGGATTACTC	GBRAP_14_3786	10	10	1	1
ACTATTTGTATGCCGA	GBRAP_52_5935	10	10	1	1
ACTCAAAACACGTCGG	LC3A_147_421	10	10	1	1
ACTCAAATTATTTTAT	GBRAP_184_5260	10	10	1	1
ACTCAACAAGTTTTTA	GBRAP_125_3085	10	11	0.909090909	0.909090909
ACTCAAGGCTGTAATG	traf2_out_6_156_2433	10	10	1	1
ACTCAATGGCACGATT	GBRAP_128_3521	10	10	1	1
ACTCAATTACTTCACG	traf2_out_20_3_2100	10	10	1	1
ACTCAATTTAATGTAT	GBRAP_39_5681	10	10	1	1
ACTCACACATAGCGTC	GBRAP_125_2978	10	10	1	1
ACTCACCTCAGAGTGT	LC3A_45_1956	10	10	1	1
ACTCAGAATAAGCATT	GBRAP_52_5844	10	10	1	1
ACTCAGGGCTGCGGAT	usp_38_diff_out_14_2_102	10	10	1	1
ACTCAGTAAATAATAG	GBRAP_139_3753	10	10	1	1
ACTCAGTAGCTAGAGG	GBRAP_95_7075	10	10	1	1
ACTCAGTTCTAAATAT	GBRAP_11_2890	10	10	1	1
ACTCATAATAGTAAGT	traf2_out_18_117_1770	10	10	1	1
ACTCATACGAGATAAT	GBRAP_80_6776	10	11	0.909090909	0.909090909
ACTCATAGTGTCTCGA	GBRAP_150_3924	10	10	1	1
ACTCATGCGACATTAC	GBRAP_166_4893	10	10	1	1
ACTCATTAACCTTGTC	GBRAP_184_5280	10	10	1	1
ACTCATTCTTTACTGC	LC3A_free_8_2509	10	10	1	1
ACTCATTGAGATTTGG	GBRAP_57_6457	10	10	1	1
ACTCCATATCGCGCTA	LC3A_141_373	10	10	1	1
ACTCCCAGAATTATGA	GBRAP_95_7037	10	10	1	1
ACTCCCATGTTATTAT	usp_38_diff_out_18_28_362	10	10	1	1
ACTCCTAATCTTTTTT	usp_38_diff_out_20_123_456	10	11	0.909090909	0.909090909
ACTCCTCAGTATAATA	uchl1_143_7472	10	10	1	1
ACTCCTCTTAATCTTC	traf2_out_14_166_1281	10	10	1	1
ACTCCTGATTATTATA	GBRAP_78_6722	10	10	1	1
ACTCCTGTTGACCTTT	traf2_out_13_95_1216	10	10	1	1
ACTCCTTAAAGATAAA	GBRAP_157_3955	10	10	1	1
ACTCCTTGTGCATAAA	LC3A_3_1488	10	10	1	1
ACTCCTTTCAAAGGGC	GBRAP_52_6092	10	10	1	1
ACTCCTTTTCAGCCGG	GBRAP_160_4725	10	10	1	1
ACTCGAGGGCGCTTAT	GBRAP_128_3320	10	10	1	1
ACTCGATCTTATTTCT	LC3A_3_1447	10	10	1	1
ACTCGATTACGCCTTA	GBRAPL2_175_7334	10	10	1	1
ACTCGATTATTTTTTC	GBRAP_184_5284	10	10	1	1
ACTCGCGATTCCTCGC	traf2_out_11_104_634	10	11	0.909090909	0.909090909
ACTCGCTGAGGGACTT	LC3A_59_2023	10	10	1	1
ACTCGGGCTTAAGTAG	GBRAP_160_4285	10	10	1	1
ACTCGGGTCTGTACCA	LC3A_28_1300	10	10	1	1
ACTCGTCACTATTTAT	traf2_out_9_17_2619	10	10	1	1
ACTCGTCGTGATTTGT	GBRAP_159_3959	10	10	1	1
ACTCGTGGGTTGTTCA	GBRAP_160_4213	10	10	1	1
ACTCGTGTAGTGCGTG	LC3A_28_665	10	10	1	1
ACTCGTTTCGAGTTAA	LC3A_17_553	10	10	1	1
ACTCGTTTTATCGAAT	GBRAP_80_6822	10	10	1	1
ACTCTATAATGATCAT	GBRAP_184_5302	10	10	1	1
ACTCTATTATCACAAT	usp_38_diff_out_18_28_432	10	10	1	1
ACTCTATTGAAATTTC	LC3A_28_856	10	10	1	1
ACTCTGCCGAGGGTTC	GBRAP_184_5310	10	10	1	1
ACTCTGGATTCCACTA	GBRAP_11_2662	10	10	1	1
ACTCTGTCTTGGTTAA	GBRAP_52_6343	10	10	1	1
ACTCTTCACAGTGAAC	GBRAP_160_4439	10	10	1	1
ACTCTTCCGCATGGAG	traf2_out_1_27_987	10	10	1	1
ACTCTTCGAGCTACAT	GBRAP_128_3206	10	10	1	1
ACTCTTCTATATATAA	GBRAP_52_6302	10	10	1	1
ACTCTTGGCGATTATT	LC3A_free_39_2184	10	10	1	1
ACTCTTGTCAGCTTAT	GBRAP_117_2597	10	10	1	1
ACTCTTGTTATGTATA	usp_38_diff_out_16_109_168	10	10	1	1
ACTCTTTATGAGGAAT	FBXL12_hotspot_186_39	10	10	1	1
ACTCTTTGGTCTCTGT	GBRAP_184_5188	10	10	1	1
ACTCTTTTACCCTATC	GBRAP_35_5576	10	10	1	1
ACTCTTTTGTATGCAT	LC3A_free_46_2369	10	10	1	1
ACTCTTTTGTTGGACT	LC3A_28_1163	10	10	1	1
ACTCTTTTTTTTTAGT	traf2_out_20_3_2122	10	10	1	1
ACTGAAATGGAAGTCA	GBRAP_125_3145	10	10	1	1
ACTGAATGGGTTCTTG	usp_38_diff_out_2_113_461	10	10	1	1
ACTGACCCATTAAGAT	FBXL12_hotspot_23_44	10	10	1	1
ACTGACCTGGCGATTC	LC3A_free_39_2215	10	10	1	1
ACTGAGATAGGGATAT	GBRAP_74_6502	10	10	1	1
ACTGAGCCTTACATCT	traf2_out_9_108_2591	10	10	1	1
ACTGAGCTAAAATAGC	traf2_out_16_171_1443	10	10	1	1
ACTGAGGAGTTGTTAT	GBRAP_48_5839	10	10	1	1
ACTGAGTAAACGTTTT	GBRAP_52_6152	10	10	1	1
ACTGAGTTAAATATTC	GBRAP_128_3380	10	10	1	1
ACTGAGTTGAACCGCC	LC3A_free_46_2359	10	10	1	1
ACTGATGTATTTGTAT	LC3A_free_39_2213	10	10	1	1
ACTGATTCCATTTCGT	GBRAP_117_2577	10	10	1	1
ACTGATTTCTTTAATT	GBRAPL2_53_7365	10	10	1	1
ACTGCAGATATGTGTC	traf2_out_11_155_701	10	10	1	1
ACTGCAGGTTCTAGGA	GBRAP_52_6287	10	11	0.909090909	0.909090909
ACTGCATTTTCTTCGT	GBRAP_80_6839	10	10	1	1
ACTGCCAAAATTGTGG	LC3A_free_46_2410	10	10	1	1
ACTGCCCGTCACAAAA	GBRAP_160_4181	10	11	0.909090909	0.909090909
ACTGCCGCATGATTGT	GBRAP_11_2830	10	10	1	1
ACTGCCTGTGACCGCC	LC3A_free_39_2221	10	10	1	1
ACTGCCTTTATTTTTA	traf2_out_13_95_1213	10	10	1	1
ACTGCGAGGCTCGTAG	FBXL12_hotspot_105_2	10	10	1	1
ACTGCGCAGATAGGTT	GBRAP_52_6169	10	10	1	1
ACTGCGGGGCACGCTA	GBRAP_128_3360	10	10	1	1
ACTGCTGGCACGTGGT	GBRAP_52_6036	10	10	1	1
ACTGGAAGATTCTGTA	GBRAP_52_6134	10	10	1	1
ACTGGAATGTGTATCC	traf2_out_15_48_1341	10	10	1	1
ACTGGAGACATATCCT	traf2_out_1_27_1011	10	10	1	1
ACTGGCAATTCTTATT	LC3A_28_769	10	10	1	1
ACTGGCACCTTTAACA	GBRAP_160_4504	10	10	1	1
ACTGGCATACAAAACG	traf2_out_20_8_2268	10	10	1	1
ACTGGCATGTAGGATT	GBRAP_52_5854	10	10	1	1
ACTGGGGGACTTCTGT	GBRAP_125_3137	10	10	1	1
ACTGGGTAGAAATGCA	LC3A_3_1597	10	10	1	1
ACTGGGTGCCCGATTA	usp_38_diff_out_1_162_48	10	10	1	1
ACTGGTGCATTTTATA	LC3A_17_553	10	10	1	1
ACTGGTTAGATGTGTG	usp_38_diff_out_14_2_95	10	10	1	1
ACTGGTTATAGCATTT	GBRAP_125_3006	10	10	1	1
ACTGGTTCTACTTAAT	GBRAP_128_3254	10	11	0.909090909	0.909090909
ACTGTAACATCTTCCG	traf2_out_12_187_949	10	10	1	1
ACTGTAACTAGTGAGT	LC3A_3_1584	10	10	1	1
ACTGTAATAGGTCATA	GBRAP_139_3734	10	10	1	1
ACTGTACTTGCTTAGG	GBRAP_128_3215	10	10	1	1
ACTGTATATGTGCTTA	LC3A_3_1437	10	10	1	1
ACTGTATCTAGCTTGA	FBXL12_hotspot_54_70	10	10	1	1
ACTGTATGACTGTTCG	GBRAP_160_4493	10	10	1	1
ACTGTATGCTTCTTCA	LC3A_28_1325	10	11	0.909090909	0.909090909
ACTGTATTTCCGCAAC	traf2_out_16_171_1433	10	10	1	1
ACTGTATTTCTTTTTT	traf2_out_17_178_1739	10	10	1	1
ACTGTCAATGGCGCAT	traf2_out_20_3_2055	10	10	1	1
ACTGTCATGGCGTTAG	GBRAP_52_5908	10	10	1	1
ACTGTCGAATGAAGTT	GBRAP_137_3649	10	10	1	1
ACTGTGAAAGACTTCG	usp_38_diff_out_18_28_376	10	10	1	1
ACTGTGATTCTACACA	FBXL12_hotspot_9_123	10	10	1	1
ACTGTGCCACTTGAAT	GBRAP_11_2785	10	10	1	1
ACTGTGCGAAAGGGCT	LC3A_13_340	10	10	1	1
ACTGTGCTATTTTAGT	usp_38_diff_out_2_35_494	10	10	1	1
ACTGTGGTAGTGATTT	LC3A_45_1974	10	10	1	1
ACTGTGTGATCTTCTT	GBRAP_52_6153	10	10	1	1
ACTGTGTTTCAGATAG	GBRAP_160_4645	10	10	1	1
ACTGTTAGTTATACTA	GBRAP_52_6082	10	10	1	1
ACTGTTATCGTAAGAA	GBRAP_45_5808	10	10	1	1
ACTGTTATGGATGATT	GBRAPL2_54_7369	10	10	1	1
ACTGTTCTCGCCAATT	LC3A_3_1785	10	10	1	1
ACTGTTGAGCTGTTAT	GBRAPL2_0_7191	10	11	0.909090909	0.909090909
ACTGTTTCATTAGGTC	GBRAP_125_3019	10	10	1	1
ACTGTTTCCATGTGTT	GBRAP_52_6358	10	10	1	1
ACTGTTTCCCGTTTAA	GBRAP_52_6361	10	10	1	1
ACTGTTTCCGTTTTTA	usp_38_diff_out_22_74_485	10	10	1	1
ACTGTTTCTTTATTGG	LC3A_3_1810	10	10	1	1
ACTTAAACACTTTGTT	usp_38_diff_out_16_37_211	10	10	1	1
ACTTAAAGTTAGGGTT	GBRAP_52_5920	10	10	1	1
ACTTAAGAAATATTGA	GBRAP_80_6787	10	10	1	1
ACTTAAGATTGCTCAG	GBRAP_52_6275	10	10	1	1
ACTTAAGGTTACGCCG	LC3A_28_1124	10	11	0.909090909	0.909090909
ACTTAATATAGTGGAT	GBRAP_160_4629	10	10	1	1
ACTTAATGAGTTTAAT	GBRAP_95_7042	10	11	0.909090909	0.909090909
ACTTAATTTGATGTTT	GBRAP_131_3609	10	10	1	1
ACTTAATTTTCTTCAC	LC3A_28_770	10	10	1	1
ACTTACAAAAGGGGCT	LC3A_3_1546	10	10	1	1
ACTTACAAATATGCTT	LC3A_6_2063	10	11	0.909090909	0.909090909
ACTTACAATGTCTGTA	traf2_out_16_177_1457	10	10	1	1
ACTTACACCCTTTAGC	LC3A_3_1911	10	10	1	1
ACTTACATAATTTCAC	traf2_out_12_187_947	10	10	1	1
ACTTACCATCCACTAA	traf2_out_5_63_2344	10	10	1	1
ACTTACCCATTGTTCT	GBRAP_11_2641	10	10	1	1
ACTTACCTCATGTATT	GBRAP_11_2817	10	10	1	1
ACTTACGACATTACTA	traf2_out_14_149_1261	10	10	1	1
ACTTACGTCCACTGGA	GBRAP_74_6507	10	10	1	1
ACTTACTCGGATCAAC	GBRAP_84_7008	10	10	1	1
ACTTACTGGTCGTTCA	LC3A_132_312	10	10	1	1
ACTTACTTGTTAAGTG	GBRAPL2_53_7357	10	10	1	1
ACTTAGACAAATGAAG	GBRAP_78_6579	10	10	1	1
ACTTAGACGCTGTTGT	traf2_out_1_27_1008	10	10	1	1
ACTTAGATTAAACTTT	GBRAP_39_5629	10	10	1	1
ACTTAGCAGGTCATGA	GBRAP_160_4348	10	10	1	1
ACTTAGCCATAGCGAT	GBRAP_52_5994	10	10	1	1
ACTTAGCGTACAGTTT	LC3A_3_1788	10	10	1	1
ACTTAGGATGCTTTGC	traf2_out_18_167_1839	10	10	1	1
ACTTATAATTCAATTA	GBRAP_160_4307	10	10	1	1
ACTTATACATAACAGG	uchl1_2_7543	10	10	1	1
ACTTATATGATGGATT	GBRAP_80_6751	10	10	1	1
ACTTATCCAGTTAATC	GBRAP_128_3222	10	10	1	1
ACTTATCGGAGCTTAA	GBRAPL2_175_7340	10	10	1	1
ACTTATCGGCGCGGCG	GBRAP_122_2962	10	10	1	1
ACTTATCTCAACCTTA	uchl1_2_7549	10	10	1	1
ACTTATGCCTTTAGCA	GBRAP_84_7008	10	10	1	1
ACTTATGGTATATCCC	FBXL12_hotspot_9_118	10	11	0.909090909	0.909090909
ACTTATGTGATCTCGA	GBRAP_125_3144	10	11	0.909090909	0.909090909
ACTTATGTTACAAGCT	GBRAP_128_3341	10	10	1	1
ACTTATGTTGTAATTA	LC3A_3_1596	10	10	1	1
ACTTATTATTTATCGT	GBRAP_184_5119	10	10	1	1
ACTTATTGAACTATGT	GBRAP_128_3586	10	10	1	1
ACTTATTGGATTCGAA	GBRAP_139_3751	10	10	1	1
ACTTATTTCTCATGTA	GBRAP_128_3356	10	10	1	1
ACTTATTTGGTCTTAC	GBRAP_160_4374	10	10	1	1
ACTTATTTGTTTTTGT	GBRAP_42_5732	10	10	1	1
ACTTATTTTTTCATTG	GBRAP_52_6156	10	10	1	1
ACTTATTTTTTGGCCA	GBRAP_160_4035	10	10	1	1
ACTTCAACGTAAAGAT	GBRAP_125_3117	10	10	1	1
ACTTCAAGCAAATTAA	GBRAP_128_3292	10	10	1	1
ACTTCAATACCTTCCA	GBRAP_80_6838	10	10	1	1
ACTTCACCTTTCCCTT	GBRAP_64_6479	10	10	1	1
ACTTCACGAGTTTATT	GBRAP_128_3545	10	10	1	1
ACTTCACTTTTTCTTT	GBRAP_52_5924	10	10	1	1
ACTTCAGTCAGCCAAA	usp_38_diff_out_1_153_34	10	10	1	1
ACTTCCAGTCATTAAG	LC3A_28_1194	10	10	1	1
ACTTCCCACCACACAC	traf2_out_17_162_1498	10	10	1	1
ACTTCCCAGTTGACTC	usp_38_diff_out_18_28_414	10	10	1	1
ACTTCCCCCTCTTGAT	GBRAP_35_5626	10	10	1	1
ACTTCCGAACTGTTTC	GBRAP_18_5400	10	10	1	1
ACTTCCTGCTGCCTAA	traf2_out_5_63_2361	10	10	1	1
ACTTCGAACTATTCAA	GBRAP_184_5348	10	10	1	1
ACTTCGATTATCTTTC	GBRAP_128_3551	10	10	1	1
ACTTCGCGATATCGGA	usp_38_diff_out_18_28_368	10	10	1	1
ACTTCGGTAATTTCCC	GBRAP_128_3557	10	11	0.909090909	0.909090909
ACTTCTATGGATATTC	GBRAP_166_4900	10	10	1	1
ACTTCTCAACTACACG	LC3A_3_1396	10	10	1	1
ACTTCTCATTTTCAAG	usp_38_diff_out_20_123_452	10	10	1	1
ACTTCTCTAACGGTTG	GBRAP_11_2750	10	10	1	1
ACTTCTCTGCGACATC	GBRAP_78_6737	10	10	1	1
ACTTCTCTTAATGTGA	GBRAP_52_6107	10	10	1	1
ACTTCTCTTCGCATGA	GBRAP_52_6104	10	10	1	1
ACTTCTCTTCTCCAAA	GBRAP_122_2957	10	10	1	1
ACTTCTGAAGAATCAT	LC3A_3_1623	10	10	1	1
ACTTCTTCTAGTTTTG	GBRAP_184_5238	10	10	1	1
ACTTCTTTCTTCTGTC	GBRAP_128_3207	10	10	1	1
ACTTCTTTCTTGATGA	GBRAP_184_5138	10	10	1	1
ACTTCTTTTCAGAATG	uchl1_89_7578	10	10	1	1
ACTTGAAATGTTTATT	traf2_out_14_166_1282	10	10	1	1
ACTTGAACTCTAAAGA	LC3A_free_26_2161	10	10	1	1
ACTTGAAGTGTAGGCG	usp_38_diff_out_15_85_150	10	10	1	1
ACTTGAATATAACATC	GBRAP_80_6811	10	10	1	1
ACTTGAATGTATGTAG	usp_38_diff_out_18_30_434	10	11	0.909090909	0.909090909
ACTTGAGCTATACGCC	GBRAP_184_5261	10	10	1	1
ACTTGAGTCAATTTGC	traf2_out_1_27_985	10	10	1	1
ACTTGAGTTTAGGGTG	uchl1_143_7492	10	10	1	1
ACTTGATTATTATTGG	GBRAP_137_3618	10	10	1	1
ACTTGATTGTATCTCC	GBRAP_125_3126	10	10	1	1
ACTTGCATAGTCCTTG	GBRAP_39_5695	10	10	1	1
ACTTGCCGTCCCGATC	GBRAP_78_6704	10	10	1	1
ACTTGCCTGAACCAAT	usp_38_diff_out_16_109_173	10	10	1	1
ACTTGCCTTTGATATG	GBRAP_52_6218	10	10	1	1
ACTTGCGTTTTCGCAT	GBRAP_160_4654	10	10	1	1
ACTTGCTAGGAGAGAC	traf2_out_20_3_2246	10	10	1	1
ACTTGCTATAACTAAA	LC3A_28_991	10	10	1	1
ACTTGCTATCGTGTTA	GBRAP_184_5254	10	10	1	1
ACTTGCTCTATCTGAC	LC3A_28_905	10	10	1	1
ACTTGCTGGTCAATTG	GBRAP_160_4824	10	10	1	1
ACTTGGCGTTTTTTAG	GBRAP_128_3383	10	10	1	1
ACTTGGGAAATGGAGC	GBRAP_184_5057	10	10	1	1
ACTTGGTAGGTCTGCA	LC3A_28_731	10	10	1	1
ACTTGTACGGGCGTAT	GBRAP_52_6288	10	10	1	1
ACTTGTATTTTGTATA	LC3A_147_520	10	10	1	1
ACTTGTATTTTTGAGT	GBRAP_125_3117	10	10	1	1
ACTTGTTAGCGCCTAT	traf2_out_15_180_1320	10	10	1	1
ACTTGTTCCCCTCAAG	GBRAP_125_3130	10	10	1	1
ACTTGTTCTAACTTTA	GBRAP_11_2804	10	10	1	1
ACTTGTTTTGGTTGTG	LC3A_28_897	10	11	0.909090909	0.909090909
ACTTTAACGAGTAAAC	GBRAP_95_7019	10	10	1	1
ACTTTAATAGTATTTA	LC3A_free_0_2113	10	11	0.909090909	0.909090909
ACTTTACCCCGTATAA	traf2_out_14_154_1269	10	10	1	1
ACTTTACGTCCAACTA	traf2_out_11_155_714	10	10	1	1
ACTTTACTCTTTGGGC	GBRAP_186_5382	10	10	1	1
ACTTTATATACCGTAT	GBRAP_160_4575	10	10	1	1
ACTTTATCCAGCTGTA	GBRAP_95_7018	10	10	1	1
ACTTTATGCCCTATAC	LC3A_28_1020	10	10	1	1
ACTTTATTATTCAGGT	LC3A_28_1078	10	10	1	1
ACTTTATTCGTGGTAT	GBRAP_160_4033	10	10	1	1
ACTTTATTTATGGACT	GBRAP_52_5880	10	10	1	1
ACTTTCAAAAGGGTGA	GBRAP_157_3955	10	10	1	1
ACTTTCCGTTGTAGTC	GBRAP_160_4579	10	10	1	1
ACTTTCTATTATCGTG	GBRAP_52_6027	10	10	1	1
ACTTTCTGACGCTAAG	GBRAP_184_5024	10	10	1	1
ACTTTCTGTAGACTGA	LC3A_28_1150	10	10	1	1
ACTTTCTTCATTCCAA	GBRAP_80_6764	10	10	1	1
ACTTTCTTTGAGTTTA	GBRAP_52_5956	10	10	1	1
ACTTTGACGATTTTAT	GBRAP_160_4693	10	10	1	1
ACTTTGCAAAAGGATC	LC3A_28_660	10	10	1	1
ACTTTGCAAATTCGTG	traf2_out_13_95_1077	10	10	1	1
ACTTTGCATTATTATA	GBRAP_39_5631	10	10	1	1
ACTTTGCTAATGTGAC	GBRAP_83_6905	10	10	1	1
ACTTTGGCGTTAAAAG	LC3A_free_0_2096	10	10	1	1
ACTTTGGGATGGGCCA	traf2_out_18_167_1845	10	10	1	1
ACTTTGGGTCTGATCG	usp_38_diff_out_18_28_397	10	10	1	1
ACTTTGTAAATATTCG	LC3A_3_1452	10	10	1	1
ACTTTGTAACGGTCGT	traf2_out_17_178_1737	10	10	1	1
ACTTTGTAATTGGACT	traf2_out_13_95_1205	10	10	1	1
ACTTTGTCTTGTTCGT	GBRAP_80_6846	10	10	1	1
ACTTTGTTTAGCTCAA	LC3A_free_8_2492	10	11	0.909090909	0.909090909
ACTTTGTTTGCAACTC	GBRAP_125_3125	10	10	1	1
ACTTTGTTTGCACTGA	uchl1_143_7483	10	10	1	1
ACTTTTAAGTTCTAGA	LC3A_28_821	10	10	1	1
ACTTTTAATTTCATGA	GBRAP_14_3879	10	10	1	1
ACTTTTCAAGATTCAG	GBRAP_43_5749	10	10	1	1
ACTTTTCTATTAACAT	GBRAP_160_4820	10	10	1	1
ACTTTTGGGCACGCGC	traf2_out_13_95_1108	10	10	1	1
ACTTTTGTTGTTTGTA	LC3A_3_1350	10	10	1	1
ACTTTTGTTTGTAGAG	GBRAP_80_6796	10	10	1	1
ACTTTTGTTTTTAATT	traf2_out_5_192_2334	10	10	1	1
ACTTTTTATGAAAGAT	GBRAP_11_2764	10	10	1	1
ACTTTTTATTTTATTG	GBRAP_11_2833	10	10	1	1
ACTTTTTGGGACTTCA	traf2_out_18_3_1922	10	10	1	1
ACTTTTTGTGTTTCTG	LC3A_3_1560	10	12	0.833333333	0.833333333
ACTTTTTGTTACAAAC	GBRAP_139_3716	10	10	1	1
ACTTTTTTGACAGTGT	traf2_out_16_104_1379	10	10	1	1
ACTTTTTTTAATTTAG	GBRAP_184_5228	10	10	1	1
ACTTTTTTTTCTTTTC	GBRAP_166_4899	10	10	1	1
ACTTTTTTTTTCAGCT	GBRAP_160_4242	10	11	0.909090909	0.909090909
AGAAAAAATAGTATAA	GBRAP_128_3603	10	10	1	1
AGAAAAATTAACATAT	GBRAP_139_3730	10	10	1	1
AGAAAATAGCCTAAGC	LC3A_45_2003	10	10	1	1
AGAAACGCATCTCTGG	GBRAP_128_3407	10	10	1	1
AGAAACTTTGAGCATA	LC3A_28_1091	10	10	1	1
AGAAAGAAGGAAGGAT	traf2_out_6_156_2390	10	10	1	1
AGAAAGAAGGTCTTGA	GBRAP_52_5889	10	10	1	1
AGAAAGACCATATAAC	LC3A_132_253	10	11	0.909090909	0.909090909
AGAAAGATGGAATTGT	GBRAP_95_7015	10	10	1	1
AGAAAGCGTCGTGTTA	traf2_out_18_167_1846	10	10	1	1
AGAAAGGGGTTAATAC	GBRAP_84_7008	10	10	1	1
AGAAAGTGTATCATTT	usp_38_diff_out_14_75_133	10	10	1	1
AGAAATCGGCCCTGTT	GBRAP_53_6425	10	10	1	1
AGAAATGAATTCTTCA	LC3A_141_377	10	10	1	1
AGAAATTAAGCTTTTT	GBRAP_74_6534	10	10	1	1
AGAAATTCATCGGTCC	usp_38_diff_out_18_14_341	10	10	1	1
AGAACAACTTATTCGG	GBRAP_14_3787	10	10	1	1
AGAACGAACATACTTA	LC3A_28_784	10	10	1	1
AGAACGCGGCTTTACT	GBRAP_184_5087	10	10	1	1
AGAACGGCAAGTATAT	traf2_out_17_162_1641	10	10	1	1
AGAACGGCTAACTATA	GBRAP_95_7054	10	10	1	1
AGAACTACCTTTTTAA	traf2_out_15_17_1304	10	10	1	1
AGAACTATTGTTATCA	GBRAP_160_4534	10	10	1	1
AGAACTCGTCAATCAA	GBRAP_39_5632	10	10	1	1
AGAACTCTGTTGCTTA	GBRAP_18_5400	10	10	1	1
AGAACTTAATATATAG	GBRAP_57_6443	10	10	1	1
AGAACTTGATGACATG	GBRAP_125_3128	10	10	1	1
AGAAGATTTGTTATTC	GBRAP_166_4930	10	10	1	1
AGAAGCGCTAATACAT	GBRAP_43_5774	10	10	1	1
AGAAGCGTCTGTGATT	usp_38_diff_out_18_28_362	10	11	0.909090909	0.909090909
AGAAGGACGTTGAGGG	LC3A_17_572	10	10	1	1
AGAAGGTTAAGCAAGT	GBRAP_96_7097	10	10	1	1
AGAAGGTTTCACTGAG	GBRAP_52_5953	10	10	1	1
AGAAGTAAGTATGCAT	GBRAP_128_3170	10	10	1	1
AGAAGTATTTGTTTGA	usp_38_diff_out_18_28_367	10	10	1	1
AGAAGTTTAGTAAGCA	GBRAP_78_6589	10	10	1	1
AGAAGTTTGGCCGGGT	traf2_out_20_3_2221	10	11	0.909090909	0.909090909
AGAAGTTTTCTCAATC	GBRAP_184_5055	10	10	1	1
AGAATAAACTGTTGCT	GBRAP_11_2799	10	10	1	1
AGAATAGATTCGATAC	GBRAP_80_6781	10	10	1	1
AGAATAGTCAGATATT	GBRAP_166_4938	10	10	1	1
AGAATATAGTCGAGCT	GBRAP_184_5050	10	10	1	1
AGAATCCTGTAGTTGA	GBRAP_52_5938	10	10	1	1
AGAATCGCAATAAATA	GBRAPL2_175_7330	10	10	1	1
AGAATCTATCCGGTAT	GBRAP_125_3128	10	10	1	1
AGAATCTGATTGCCTG	LC3A_28_1253	10	10	1	1
AGAATCTTGGTTAAGT	traf2_out_14_149_1260	10	10	1	1
AGAATGATATAGGAAC	usp_38_diff_out_5_91_623	10	10	1	1
AGAATGATCGTTTTAC	traf2_out_13_95_1119	10	10	1	1
AGAATGATGTGGGAAA	traf2_out_14_166_1275	10	10	1	1
AGAATGTACGCAATTC	GBRAP_53_6391	10	10	1	1
AGAATGTTATTCGTTA	GBRAP_160_4825	10	10	1	1
AGAATTACATATCTTT	GBRAP_160_4111	10	10	1	1
AGAATTAGCTTGTGTA	FBXL12_hotspot_147_12	10	10	1	1
AGAATTAGGCCTCACT	LC3A_28_891	10	10	1	1
AGAATTGAAAGTTTTT	usp_38_diff_out_18_28_373	10	10	1	1
AGAATTGGATCCGTTT	GBRAP_125_3077	10	10	1	1
AGAATTGGCATTGATG	GBRAP_184_5137	10	10	1	1
AGAATTGTCAGATTGG	LC3A_28_696	10	10	1	1
AGAATTTAGCACCCTA	GBRAP_11_2782	10	10	1	1
AGAATTTCTGGTTATC	traf2_out_13_95_1172	10	10	1	1
AGAATTTGTTTCAGCA	LC3A_28_1265	10	10	1	1
AGAATTTTGGGGGTAC	GBRAP_52_6328	10	10	1	1
AGACAACAATACTCTG	traf2_out_9_17_2622	10	10	1	1
AGACAACTCAAACCTA	GBRAP_160_4739	10	10	1	1
AGACAAGGATCATCTT	GBRAP_166_4964	10	10	1	1
AGACAAGTGCTTACGT	LC3A_3_1519	10	10	1	1
AGACACAGTTATACAT	LC3A_free_8_2547	10	10	1	1
AGACAGCAATTTTCCA	GBRAP_128_3512	10	10	1	1
AGACAGCTCTTTTTTC	usp_38_diff_out_5_91_614	10	10	1	1
AGACATTCAGGTAATT	GBRAP_83_6886	10	10	1	1
AGACATTGTAGCTATT	FBXL12_hotspot_9_110	10	10	1	1
AGACCAAGTTGTGACA	GBRAP_11_2615	10	10	1	1
AGACCAATTAGGTTAT	GBRAP_53_6398	10	10	1	1
AGACCAGTCATCTTAA	LC3A_13_342	10	10	1	1
AGACCATCTTACTACT	GBRAP_125_3005	10	10	1	1
AGACCCAATCTGTACT	LC3A_132_273	10	10	1	1
AGACCGTCAAAAAGCT	GBRAP_160_4799	10	10	1	1
AGACCGTTAACAAGAG	GBRAP_166_4963	10	10	1	1
AGACCTAAATATCTCT	LC3A_127_189	10	10	1	1
AGACCTCTTAAAATAT	usp_38_diff_out_13_133_51	10	10	1	1
AGACCTTAGTATTTAC	GBRAP_125_3083	10	10	1	1
AGACCTTATTTTTTTA	GBRAP_172_5008	10	10	1	1
AGACCTTTTATCTCCT	traf2_out_6_3_2523	10	10	1	1
AGACGAAGTCAACTAT	GBRAP_52_6220	10	10	1	1
AGACGCATACGTTACC	traf2_out_17_162_1499	10	10	1	1
AGACGCTTTGAGGAGT	GBRAP_160_4545	10	10	1	1
AGACGTCCCTATTACT	GBRAP_184_5250	10	11	0.909090909	0.909090909
AGACTAAGCTATTGTA	GBRAP_186_5377	10	10	1	1
AGACTAAGTTGTTCAA	GBRAP_128_3300	10	10	1	1
AGACTCCTGCTACTAC	GBRAP_128_3221	10	10	1	1
AGACTCTAATAGTGGT	GBRAP_57_6464	10	10	1	1
AGACTCTTTCATCTAC	usp_38_diff_out_18_28_384	10	11	0.909090909	0.909090909
AGACTGTTGTCCAATT	GBRAP_159_3965	10	10	1	1
AGACTTACAGTGTACA	LC3A_free_8_2482	10	10	1	1
AGACTTATATTGTTGA	GBRAP_128_3338	10	10	1	1
AGACTTATGTTTGCGA	GBRAP_160_4115	10	10	1	1
AGACTTCAGAGGCCTT	GBRAP_80_6848	10	10	1	1
AGACTTCCGTTTTCTC	traf2_out_15_180_1322	10	10	1	1
AGACTTTCTAAAACTT	GBRAP_52_6082	10	10	1	1
AGACTTTGGGTGGCAA	GBRAP_160_4809	10	10	1	1
AGAGAAATTCAATCCA	traf2_out_11_104_634	10	10	1	1
AGAGAACCTACCTATT	GBRAP_9_7111	10	10	1	1
AGAGAATACACTTCTG	LC3A_3_1372	10	10	1	1
AGAGAATTTATGTTCG	traf2_out_18_117_1791	10	10	1	1
AGAGAATTTTACTCTT	GBRAP_160_4493	10	10	1	1
AGAGACTAAGAATGCA	GBRAP_184_5132	10	11	0.909090909	0.909090909
AGAGACTGCAGTCTAT	GBRAP_184_5055	10	10	1	1
AGAGAGATCTTCTCTA	GBRAP_184_5148	10	10	1	1
AGAGAGGTTAATTTCT	GBRAP_128_3190	10	10	1	1
AGAGAGTCGCTGTCAT	GBRAP_160_4292	10	10	1	1
AGAGATAGGTAAAAAG	traf2_out_20_38_2030	10	10	1	1
AGAGATAGTTTAATAT	GBRAP_125_2978	10	10	1	1
AGAGATTCTCGTTCGG	GBRAP_184_5088	10	10	1	1
AGAGATTTTGTAATGG	LC3A_3_1728	10	10	1	1
AGAGCACAATAATCAT	traf2_out_18_167_1891	10	10	1	1
AGAGCACGACTACCTG	GBRAP_52_6284	10	10	1	1
AGAGCATCCTTGAGAT	GBRAP_128_3560	10	10	1	1
AGAGCATTTGTTCGAT	GBRAPL2_106_7265	10	10	1	1
AGAGCCATACTATCTA	traf2_out_20_3_2128	10	10	1	1
AGAGCCCCCCCGATCT	LC3A_free_2_2170	10	10	1	1
AGAGCCCGAAATTTAA	traf2_out_5_189_2332	10	10	1	1
AGAGCGTTGGCAAACC	traf2_out_11_155_677	10	10	1	1
AGAGCTAACTTTAAAG	GBRAP_125_2983	10	10	1	1
AGAGCTATTTTCGCAG	LC3A_28_1277	10	10	1	1
AGAGCTTTGTCTATTC	GBRAP_45_5804	10	10	1	1
AGAGGAATTTTCGATT	traf2_out_6_156_2419	10	11	0.909090909	0.909090909
AGAGGAGATACCAAAT	GBRAP_160_4425	10	10	1	1
AGAGGAGCCACTTCTT	FBXL12_hotspot_23_50	10	10	1	1
AGAGGATGCTTTATTA	GBRAP_11_2815	10	10	1	1
AGAGGCAAGGTTATGG	GBRAP_160_4698	10	10	1	1
AGAGGCAATACCTTTT	GBRAP_150_3922	10	10	1	1
AGAGGGAGCTCGACTT	usp_38_diff_out_15_85_156	10	10	1	1
AGAGGGTAGTATTTAT	LC3A_28_873	10	10	1	1
AGAGGGTTCGGCATGT	GBRAP_177_5017	10	10	1	1
AGAGGTAGCCCATTAC	GBRAP_128_3243	10	10	1	1
AGAGGTGTTGTCTTGA	FBXL12_hotspot_77_91	10	10	1	1
AGAGTAAGACAAGAGG	LC3A_127_166	10	10	1	1
AGAGTAATATTATACT	GBRAP_128_3372	10	10	1	1
AGAGTATCTTTGGAGC	GBRAP_184_5355	10	10	1	1
AGAGTCATAATTTCTA	GBRAP_184_5229	10	10	1	1
AGAGTCATATCGTCTA	traf2_out_17_35_1753	10	10	1	1
AGAGTCCTAATCGTCA	GBRAP_57_6459	10	10	1	1
AGAGTCTCACAATGCA	traf2_out_20_38_2002	10	10	1	1
AGAGTCTGCACAAATT	LC3A_45_1963	10	10	1	1
AGAGTGTAAAGATGCC	usp_38_diff_out_1_153_20	10	10	1	1
AGAGTGTGGACTTGTC	GBRAP_78_6586	10	10	1	1
AGAGTTAGGCGTTGTT	GBRAP_52_5982	10	10	1	1
AGAGTTCTAGTCATGA	traf2_out_5_189_2321	10	10	1	1
AGAGTTCTCATTGACT	GBRAP_128_3475	10	10	1	1
AGAGTTCTTTCATTAC	traf2_out_20_3_2226	10	10	1	1
AGAGTTGTCCGCCCTT	traf2_out_20_3_2154	10	10	1	1
AGAGTTTCACATTATA	LC3A_3_1710	10	10	1	1
AGAGTTTCTTGATAGT	GBRAP_78_6687	10	10	1	1
AGATAAAACCTTTTTT	GBRAP_52_5947	10	10	1	1
AGATAAACCTCCTTAG	GBRAP_52_6231	10	10	1	1
AGATAAATAATCATTT	LC3A_free_8_2511	10	10	1	1
AGATAAATACTATATT	GBRAP_157_3955	10	10	1	1
AGATAACTGTGTATCC	traf2_out_20_3_2068	10	10	1	1
AGATAATATCTTTTTG	GBRAP_52_5905	10	10	1	1
AGATAATATGAGTCGC	GBRAP_160_4857	10	10	1	1
AGATACAAACAATTAC	GBRAP_84_7002	10	10	1	1
AGATACAGTTAGGATC	traf2_out_18_117_1787	10	10	1	1
AGATACCCGTACATTA	LC3A_free_46_2432	10	10	1	1
AGATAGAGACATTTCG	traf2_out_16_104_1394	10	10	1	1
AGATAGATAATGCTTC	GBRAP_52_6168	10	10	1	1
AGATAGATTTGAGGAT	GBRAP_106_2557	10	10	1	1
AGATAGGTTTCTAGCA	usp_38_diff_out_16_109_180	10	10	1	1
AGATAGTTAGGGGGTC	FBXL12_hotspot_35_62	10	10	1	1
AGATATAAATCGTTGT	GBRAP_52_5862	10	10	1	1
AGATATAGTTATTCTC	LC3A_free_46_2334	10	10	1	1
AGATATAGTTTGGCAC	GBRAP_125_3152	10	10	1	1
AGATATCCTTATACAC	LC3A_3_1871	10	11	0.909090909	0.909090909
AGATATGGGTGCCGCC	GBRAP_184_5169	10	10	1	1
AGATATGTCTTGACTT	traf2_out_6_169_2484	10	10	1	1
AGATATTAACGTTTTG	LC3A_28_798	10	10	1	1
AGATATTAGCAAGGGA	GBRAP_74_6548	10	10	1	1
AGATATTGCCTTTTAT	traf2_out_11_155_675	10	10	1	1
AGATATTTTTGGCATA	GBRAP_184_5138	10	10	1	1
AGATCAAAATTTGTCA	GBRAP_160_4681	10	10	1	1
AGATCAAATTTTTATC	LC3A_28_759	10	10	1	1
AGATCAGAAAACTTTC	GBRAP_52_6186	10	10	1	1
AGATCAGTAAATTGGC	traf2_out_3_89_2304	10	10	1	1
AGATCAGTTCGTTTGC	GBRAP_95_7020	10	10	1	1
AGATCATTACAACCCG	GBRAP_139_3712	10	10	1	1
AGATCCGGTCATTAAA	usp_38_diff_out_18_28_372	10	10	1	1
AGATCCTTCTGGTTGT	usp_38_diff_out_20_123_455	10	10	1	1
AGATCGGTTGGGGTGG	LC3A_127_187	10	10	1	1
AGATCGTCCACGACAT	GBRAP_128_3295	10	10	1	1
AGATCGTTGCACATGT	GBRAP_160_4650	10	10	1	1
AGATCGTTTTATTAAA	GBRAP_128_3444	10	10	1	1
AGATCTAATTACACTG	GBRAP_14_3809	10	10	1	1
AGATCTAGTATTGCCA	LC3A_17_593	10	10	1	1
AGATCTATAAGGAGGT	GBRAP_122_2942	10	10	1	1
AGATCTCTTGTATATC	traf2_out_16_171_1437	10	10	1	1
AGATCTTCTCCCCCTT	GBRAP_128_3454	10	10	1	1
AGATGAATAGCACTTT	traf2_out_18_117_1768	10	10	1	1
AGATGAGCTAGATTTT	GBRAP_128_3374	10	10	1	1
AGATGAGTATGGTTCA	GBRAP_39_5696	10	10	1	1
AGATGATGCCCTGTGT	GBRAP_83_6932	10	10	1	1
AGATGCAAATTTTTGC	traf2_out_20_38_2019	10	10	1	1
AGATGCAGGCTTATAT	GBRAPL2_0_7225	10	10	1	1
AGATGCGATAGTATAT	GBRAP_160_4213	10	10	1	1
AGATGCTTATGCTTTA	GBRAP_78_6696	10	11	0.909090909	0.909090909
AGATGCTTTTTCAGGT	GBRAPL2_0_7248	10	10	1	1
AGATGGATTAATATAT	GBRAP_11_2827	10	10	1	1
AGATGTATAACAGTGC	traf2_out_11_79_926	10	10	1	1
AGATGTATAGTGTAAA	traf2_out_8_15_2550	10	10	1	1
AGATGTATGTAAATCG	GBRAP_52_6018	10	10	1	1
AGATGTGCAATTGACT	traf2_out_18_117_1787	10	10	1	1
AGATGTTGGGTCTTTG	LC3A_3_1426	10	10	1	1
AGATGTTTATAATGTT	GBRAP_157_3955	10	10	1	1
AGATGTTTCTCATGGA	GBRAP_159_3957	10	10	1	1
AGATTAACTTTTTATT	LC3A_3_1484	10	10	1	1
AGATTAATATCATGTT	LC3A_3_1708	10	10	1	1
AGATTACATTCATCAA	traf2_out_17_162_1556	10	10	1	1
AGATTACTCTCTTACG	GBRAP_128_3250	10	10	1	1
AGATTAGCTATTCGGA	GBRAP_128_3235	10	10	1	1
AGATTATGTTAATTTA	traf2_out_20_3_2173	10	10	1	1
AGATTATTTTAGGTAT	LC3A_28_933	10	10	1	1
AGATTCCGTATTTTTC	LC3A_28_1198	10	10	1	1
AGATTCGCCACCTTTA	GBRAP_80_6753	10	10	1	1
AGATTCTGTAAAACAA	usp_38_diff_out_1_101_8	10	10	1	1
AGATTCTTGAGTCCCG	GBRAP_106_2560	10	10	1	1
AGATTCTTGGTTGGAG	usp_38_diff_out_13_133_59	10	10	1	1
AGATTCTTTAGATCCG	GBRAP_184_5292	10	10	1	1
AGATTGCAGTATGTAT	GBRAP_52_5959	10	10	1	1
AGATTGCTTTGGTCTG	GBRAP_35_5529	10	11	0.909090909	0.909090909
AGATTGCTTTGGTTAT	traf2_out_20_3_2135	10	10	1	1
AGATTGGATATATAGT	GBRAP_14_3807	10	10	1	1
AGATTGTATGTTTATA	GBRAP_52_6114	10	10	1	1
AGATTGTCGCTTTTGT	GBRAP_160_4835	10	10	1	1
AGATTGTGCACTTTGA	GBRAPL2_175_7334	10	10	1	1
AGATTGTGTAATTCGT	GBRAP_95_7047	10	10	1	1
AGATTGTTTTAACATT	traf2_out_18_167_1884	10	10	1	1
AGATTTAACAGTACGG	GBRAP_184_5357	10	10	1	1
AGATTTAAGTACCAGT	GBRAP_52_6368	10	10	1	1
AGATTTAAGTGTTTGA	GBRAP_95_7049	10	10	1	1
AGATTTATAGTCAACG	uchl1_122_7448	10	10	1	1
AGATTTCTAACCTTTT	GBRAP_78_6648	10	10	1	1
AGATTTTCGCTTCCAA	GBRAP_80_6859	10	10	1	1
AGATTTTCTGTACTAT	GBRAP_35_5530	10	10	1	1
AGATTTTTTAGAACGG	GBRAP_35_5526	10	10	1	1
AGATTTTTTATTGTGG	uchl1_89_7577	10	10	1	1
AGCAAAACAGGTTAAA	GBRAP_137_3620	10	10	1	1
AGCAAACCTACTATAG	GBRAP_45_5807	10	10	1	1
AGCAAACTTTCCCTCT	GBRAP_184_5116	10	10	1	1
AGCAAAGTTCATGCGC	GBRAP_11_2734	10	10	1	1
AGCAACAAGAGTTTTT	GBRAP_160_4602	10	10	1	1
AGCAACCTCTCTGAGC	traf2_out_12_148_939	10	10	1	1
AGCAACTACAACAATA	GBRAP_160_4198	10	10	1	1
AGCAACTCAATTCCAT	FBXL12_hotspot_9_118	10	10	1	1
AGCAACTCCCGTAGGC	GBRAP_125_3000	10	10	1	1
AGCAACTGCATCAGAC	GBRAP_128_3384	10	10	1	1
AGCAACTTCTTATTTT	FBXL12_hotspot_9_122	10	10	1	1
AGCAAGGACTAAGTCA	GBRAP_11_2771	10	10	1	1
AGCAAGTGTTTTATCT	traf2_out_12_187_949	10	10	1	1
AGCAATACGTTACGTT	LC3A_17_572	10	10	1	1
AGCAATAGTTATAATA	GBRAP_57_6477	10	10	1	1
AGCAATATAACCAATT	LC3A_61_2042	10	10	1	1
AGCAATCTTCTTTGTA	GBRAP_128_3485	10	10	1	1
AGCAATGTAGTTATTT	GBRAP_139_3692	10	10	1	1
AGCACATTCTAGGATG	traf2_out_11_131_658	10	10	1	1
AGCACGGAACTTGTTT	GBRAP_128_3602	10	10	1	1
AGCACTCCACTAGTTA	GBRAP_166_4894	10	10	1	1
AGCACTTGACAAATTA	FBXL12_hotspot_23_47	10	10	1	1
AGCAGAAGAGTTGGGG	GBRAP_52_6071	10	10	1	1
AGCAGAAGTGATGGGG	GBRAP_52_6071	10	10	1	1
AGCAGAGAGGTGCGGA	GBRAP_128_3584	10	10	1	1
AGCAGATGCGCCAGAA	GBRAP_52_5954	10	10	1	1
AGCAGCAGTACATCGA	LC3A_28_884	10	10	1	1
AGCAGCATACAACCTC	GBRAP_80_6857	10	10	1	1
AGCAGCCGCGTTATTG	LC3A_147_441	10	10	1	1
AGCAGGTTATAGCTTG	traf2_out_1_27_1005	10	10	1	1
AGCAGTGTGAAAACAT	GBRAP_52_6130	10	10	1	1
AGCATACAGCTCGTTC	LC3A_3_1498	10	10	1	1
AGCATACCGTATTAGA	GBRAP_184_5292	10	10	1	1
AGCATAGGTTGGCATT	GBRAP_128_3404	10	10	1	1
AGCATAGTAGTTCCGA	GBRAP_80_6823	10	10	1	1
AGCATATCATGGAGTT	traf2_out_6_166_2460	10	10	1	1
AGCATATTCTTTTAGA	GBRAP_52_5874	10	10	1	1
AGCATATTGGTTTAGT	GBRAP_160_4835	10	10	1	1
AGCATCCGTTATCCTT	LC3A_3_1724	10	10	1	1
AGCATCGGTTTGATTT	GBRAP_52_6039	10	10	1	1
AGCATGCAACTCACTC	FBXL12_hotspot_9_109	10	10	1	1
AGCATGTAAACAAACC	GBRAP_160_4799	10	10	1	1
AGCATGTACTAAGGGG	LC3A_28_753	10	10	1	1
AGCATGTCGGCTTCTG	LC3A_3_1445	10	10	1	1
AGCATTAAAATTAGTT	LC3A_28_785	10	10	1	1
AGCATTAAATTAGGCC	traf2_out_3_89_2284	10	10	1	1
AGCATTACCCCCAGAC	GBRAP_160_4385	10	11	0.909090909	0.909090909
AGCATTAGAGTTCGTA	LC3A_28_924	10	10	1	1
AGCATTATAAATGTGT	GBRAP_160_4410	10	10	1	1
AGCATTCCCTTAATTA	GBRAP_128_3537	10	10	1	1
AGCATTGATATGATGC	GBRAP_52_6106	10	10	1	1
AGCATTTGTCGCCTTA	LC3A_3_1447	10	10	1	1
AGCCAATAATTGATTG	GBRAP_26_5474	10	10	1	1
AGCCACAGTACTTTTT	traf2_out_13_95_1054	10	10	1	1
AGCCATAGTACATCTG	GBRAP_184_5176	10	10	1	1
AGCCATAGTGGTTGTT	usp_38_diff_out_18_28_424	10	10	1	1
AGCCATGTTGAATCTT	usp_38_diff_out_3_136_527	10	10	1	1
AGCCCACATTCCTCTA	GBRAP_52_6020	10	11	0.909090909	0.909090909
AGCCCACTAGTCCTGT	traf2_out_13_95_1157	10	10	1	1
AGCCCACTTGTATTTG	LC3A_28_1092	10	10	1	1
AGCCCGATCGTCGACT	traf2_out_6_169_2483	10	10	1	1
AGCCCGGCGGTGTATT	GBRAP_128_3240	10	10	1	1
AGCCCTAACAGTTTTG	GBRAP_42_5731	10	10	1	1
AGCCGATACTTATTTG	LC3A_3_1558	10	10	1	1
AGCCGCAGCCCAACCA	GBRAP_177_5017	10	10	1	1
AGCCGCTTCGTGATTG	GBRAP_52_5982	10	10	1	1
AGCCGGGTAGAAGTAT	GBRAP_52_6377	10	10	1	1
AGCCGGGTCGTTTGTG	LC3A_28_1099	10	10	1	1
AGCCGTCAATTATGCT	GBRAPL2_53_7360	10	10	1	1
AGCCGTCTTTTTCCAA	GBRAP_159_3961	10	10	1	1
AGCCTAGAAGCAGAAT	GBRAP_159_3965	10	10	1	1
AGCCTATTCGAGTCCT	LC3A_28_1244	10	10	1	1
AGCCTCAATTTAGTGG	traf2_out_18_117_1770	10	11	0.909090909	0.909090909
AGCCTGTAGAGATTGT	GBRAP_125_3053	10	10	1	1
AGCCTGTTGGTCATAA	traf2_out_20_8_2270	10	10	1	1
AGCCTTCTATACCACA	GBRAPL2_0_7242	10	10	1	1
AGCCTTCTTGTTATCT	LC3A_28_947	10	10	1	1
AGCCTTTATATAACTA	GBRAP_160_4670	10	10	1	1
AGCCTTTGATTTGTAA	GBRAP_64_6479	10	10	1	1
AGCGAACTAATATTGC	GBRAP_52_5926	10	10	1	1
AGCGAAGATATACTGG	GBRAP_11_2807	10	10	1	1
AGCGAAGTGGCCGTCA	usp_38_diff_out_18_28_373	10	10	1	1
AGCGAATTTTATTATT	GBRAP_184_5130	10	10	1	1
AGCGACATTCAACCTT	GBRAP_52_6020	10	10	1	1
AGCGATCCGGTCTTCG	GBRAP_11_2852	10	10	1	1
AGCGATCCTAGCCATT	GBRAP_11_2656	10	10	1	1
AGCGATGTATTTAGAA	GBRAP_160_4166	10	10	1	1
AGCGATTAACGTATTT	traf2_out_6_3_2528	10	10	1	1
AGCGATTTATAGGGAA	LC3A_free_39_2257	10	10	1	1
AGCGCAATTCAGTACA	traf2_out_11_155_678	10	10	1	1
AGCGCACTACGAGTCT	GBRAP_177_5017	10	10	1	1
AGCGCAGTATTATCAA	LC3A_free_46_2322	10	10	1	1
AGCGCATACTTTTGGG	traf2_out_9_108_2581	10	10	1	1
AGCGCATCGCTGTATT	GBRAP_128_3544	10	10	1	1
AGCGCATGATTAGTAG	GBRAP_122_2957	10	10	1	1
AGCGCGATATACACTA	traf2_out_20_3_2122	10	10	1	1
AGCGCGATTAAAGTAT	GBRAP_84_7002	10	10	1	1
AGCGCGATTTGTCCGT	LC3A_3_1778	10	10	1	1
AGCGCGGTCAGCGTGC	traf2_out_9_108_2597	10	10	1	1
AGCGCTATGCGCTTTT	GBRAP_184_5350	10	10	1	1
AGCGCTTACCCCGGGC	GBRAP_78_6678	10	10	1	1
AGCGGACAATGAAGTT	traf2_out_6_3_2505	10	10	1	1
AGCGGATATTCCGTTC	GBRAP_160_4016	10	11	0.909090909	0.909090909
AGCGGATTTTGCTACA	usp_38_diff_out_1_153_36	10	10	1	1
AGCGGCAATTGAAATG	LC3A_3_1421	10	10	1	1
AGCGGCCATTTACCGT	LC3A_3_1500	10	10	1	1
AGCGGCTGTGTCAGTT	GBRAP_52_5842	10	10	1	1
AGCGGCTTCGGTCGGT	FBXL12_hotspot_95_101	10	10	1	1
AGCGGGTGTTAGGCTT	LC3A_3_1676	10	10	1	1
AGCGGTGCACTCAGTG	GBRAP_128_3470	10	10	1	1
AGCGGTGGCATTTATC	traf2_out_14_149_1240	10	10	1	1
AGCGTAAGTTTATTTT	GBRAP_184_5065	10	10	1	1
AGCGTATGTGGTTATT	GBRAP_52_5920	10	10	1	1
AGCGTATTATTACTGT	GBRAP_11_2653	10	10	1	1
AGCGTCAATGATTTTG	GBRAP_48_5841	10	10	1	1
AGCGTCAGAATTTACT	GBRAP_128_3498	10	10	1	1
AGCGTCCGTCCAATAT	traf2_out_11_104_649	10	10	1	1
AGCGTCTCATGGATTT	GBRAP_153_3946	10	10	1	1
AGCGTGATATTTTGTT	LC3A_6_2061	10	10	1	1
AGCGTGCAGGTAAGTT	GBRAP_83_6965	10	10	1	1
AGCGTGGTAGTAGTTA	GBRAP_160_4593	10	10	1	1
AGCGTTAGATACTAGA	LC3A_3_1420	10	10	1	1
AGCGTTATTGGAACAT	GBRAP_80_6832	10	10	1	1
AGCGTTCATTTAAGGA	traf2_out_15_48_1355	10	10	1	1
AGCGTTGGCAGATTTA	LC3A_28_1013	10	10	1	1
AGCGTTTCTCTGTTTA	GBRAP_11_2873	10	10	1	1
AGCGTTTGTTAGCAAG	GBRAP_11_2884	10	10	1	1
AGCGTTTTCTCTTATG	traf2_out_13_95_1060	10	10	1	1
AGCTAACCTATGATTG	usp_38_diff_out_18_28_378	10	10	1	1
AGCTAAGGCGTTAGAG	GBRAPL2_0_7248	10	10	1	1
AGCTAAGTACAGTTTC	GBRAP_96_7096	10	10	1	1
AGCTAAGTAGTGTATA	traf2_out_17_162_1627	10	10	1	1
AGCTAATAGGTTTAAG	GBRAP_11_2829	10	10	1	1
AGCTAATATGAGGGCC	GBRAP_184_5052	10	10	1	1
AGCTAATATTAATTGT	LC3A_free_39_2272	10	10	1	1
AGCTAATTTATATTTC	GBRAP_95_7057	10	10	1	1
AGCTACACTCCAGTAC	GBRAP_52_6162	10	10	1	1
AGCTACCTGGTTAGTG	GBRAP_160_4195	10	10	1	1
AGCTACGATATGTTTA	GBRAP_186_5369	10	11	0.909090909	0.909090909
AGCTACGTAGTCCTAG	GBRAP_52_5897	10	10	1	1
AGCTACTGGTTCTGCG	LC3A_28_816	10	10	1	1
AGCTACTTAGGGTTTT	GBRAP_128_3439	10	10	1	1
AGCTAGATATTTGTAG	usp_38_diff_out_15_85_150	10	10	1	1
AGCTATCAGATACTAT	GBRAP_128_3285	10	10	1	1
AGCTATTATAGTAGTT	uchl1_143_7463	10	10	1	1
AGCTATTATTGACACT	usp_38_diff_out_5_91_623	10	10	1	1
AGCTATTGGCATAGTG	uchl1_143_7489	10	10	1	1
AGCTATTTGTGCCTGG	LC3A_free_39_2184	10	10	1	1
AGCTCAATTTCGCTCA	GBRAP_74_6557	10	10	1	1
AGCTCATGTCATTGCC	uchl1_122_7429	10	10	1	1
AGCTCCTAGTCCTCTT	LC3A_45_1974	10	10	1	1
AGCTCGTATCTAACAG	GBRAP_39_5714	10	10	1	1
AGCTCTAACTTGCAGT	GBRAP_160_4678	10	10	1	1
AGCTCTAGTGAATATA	GBRAP_11_2869	10	10	1	1
AGCTCTCAAATTTGGT	LC3A_17_548	10	10	1	1
AGCTCTGTCGTGATGC	GBRAP_128_3344	10	10	1	1
AGCTCTTGATTCCAAA	LC3A_3_1625	10	10	1	1
AGCTCTTGTATAGTTA	GBRAP_52_5942	10	10	1	1
AGCTCTTTCAACAACA	LC3A_28_737	10	10	1	1
AGCTGAACTTAAAGAC	LC3A_free_8_2553	10	10	1	1
AGCTGAATTTTTGCTT	GBRAP_160_4105	10	11	0.909090909	0.909090909
AGCTGACGGTTACTTT	GBRAP_184_5217	10	10	1	1
AGCTGATGTCAATCTT	LC3A_3_1756	10	10	1	1
AGCTGCGGCAACAGCG	usp_38_diff_out_17_26_238	10	10	1	1
AGCTGCTACACGCTCA	GBRAP_125_3100	10	10	1	1
AGCTGGAGGGGGGCGA	traf2_out_20_3_2154	10	10	1	1
AGCTGGTCAGATGCAT	traf2_out_11_104_639	10	10	1	1
AGCTGTAACTAAACAT	GBRAP_184_5132	10	10	1	1
AGCTGTATTTGTTGTG	LC3A_3_1607	10	10	1	1
AGCTGTCCATCCTCCG	GBRAP_160_4748	10	10	1	1
AGCTGTCCTCATCTCC	GBRAPL2_175_7334	10	10	1	1
AGCTGTCTCTTTATCA	LC3A_28_1007	10	10	1	1
AGCTGTGCATTATTGC	GBRAP_125_3143	10	10	1	1
AGCTTAACTTAATTTA	traf2_out_11_131_662	10	10	1	1
AGCTTAATGCTCTAGA	LC3A_132_256	10	10	1	1
AGCTTACGAAGGTTGG	traf2_out_9_108_2589	10	10	1	1
AGCTTATTGCTGTTCA	GBRAP_52_6303	10	10	1	1
AGCTTATTGGAGTTTC	GBRAP_184_5229	10	11	0.909090909	0.909090909
AGCTTATTTACTACTT	traf2_out_17_178_1663	10	10	1	1
AGCTTCACCACTATAC	LC3A_3_1759	10	10	1	1
AGCTTCCGTTTCTGTA	LC3A_free_8_2445	10	10	1	1
AGCTTCTGATTGCTTT	GBRAP_125_3086	10	10	1	1
AGCTTCTGATTTGCTT	usp_38_diff_out_18_14_315	10	10	1	1
AGCTTCTTACTATTTA	usp_38_diff_out_4_126_547	10	11	0.909090909	0.909090909
AGCTTCTTAGTTATCA	GBRAP_52_6375	10	10	1	1
AGCTTGAACTTCATGA	LC3A_28_868	10	10	1	1
AGCTTGAGCGTATATT	usp_38_diff_out_18_14_357	10	10	1	1
AGCTTGATAATTTGTG	traf2_out_16_177_1447	10	10	1	1
AGCTTGCGTAAGACTG	GBRAP_139_3730	10	11	0.909090909	0.909090909
AGCTTGCTTTAGCTTG	GBRAP_139_3705	10	10	1	1
AGCTTGTTCTATGTGT	GBRAP_52_6090	10	11	0.909090909	0.909090909
AGCTTTACCATTAAAC	traf2_out_12_165_941	10	10	1	1
AGCTTTAGCATTGCAT	traf2_out_17_178_1720	10	10	1	1
AGCTTTCACGGCGCGC	GBRAP_128_3200	10	10	1	1
AGCTTTCCTCAGTGAG	LC3A_3_1820	10	10	1	1
AGCTTTGCATATTCGA	usp_38_diff_out_18_28_363	10	10	1	1
AGCTTTGCCTTGCCGG	FBXL12_hotspot_9_122	10	10	1	1
AGCTTTTATCGCGTAT	traf2_out_11_104_632	10	10	1	1
AGCTTTTCTCCCGGGA	GBRAP_52_6336	10	10	1	1
AGCTTTTTAACATATT	GBRAP_160_4263	10	10	1	1
AGCTTTTTGGCTTAAA	GBRAPL2_0_7246	10	10	1	1
AGCTTTTTTGTAAAGA	GBRAP_11_2673	10	10	1	1
AGGAAAATCCGACAAT	GBRAP_125_3137	10	10	1	1
AGGAAAATCCTGAATG	LC3A_free_39_2253	10	10	1	1
AGGAAATCTATAATTA	LC3A_28_1210	10	10	1	1
AGGAAATTGGAATTGG	FBXL12_hotspot_9_118	10	10	1	1
AGGAACCCTTTATATT	GBRAP_53_6396	10	10	1	1
AGGAACGTTCTTGGCA	GBRAP_26_5462	10	10	1	1
AGGAACTGATCTGTAC	GBRAP_57_6465	10	10	1	1
AGGAAGATCTTAGATT	LC3A_free_39_2195	10	10	1	1
AGGAAGGCAAAGATGC	GBRAP_80_6792	10	10	1	1
AGGAAGGCAACTGTGC	traf2_out_9_17_2624	10	10	1	1
AGGAAGGCTACTATTA	GBRAP_52_5903	10	11	0.909090909	0.909090909
AGGAAGGTTTTATTTC	LC3A_3_1742	10	10	1	1
AGGAAGTACCAGACCA	LC3A_132_259	10	10	1	1
AGGAATAGTCTAGAAA	LC3A_28_1331	10	10	1	1
AGGAATCAGACTTTGT	GBRAP_160_4430	10	10	1	1
AGGAATCAGTCATTGT	GBRAP_160_4430	10	10	1	1
AGGAATCTAAACTTCG	uchl1_2_7557	10	10	1	1
AGGAATGCGATTATAT	LC3A_132_265	10	10	1	1
AGGAATGCTCTTATTA	GBRAP_160_4099	10	10	1	1
AGGAATGCTGCCTCAT	GBRAP_139_3743	10	10	1	1
AGGACGCTATTCCGAC	GBRAP_137_3621	10	10	1	1
AGGACTAAAAATTCAG	GBRAPL2_53_7351	10	10	1	1
AGGACTTCTCCATGTG	GBRAP_184_5068	10	11	0.909090909	0.909090909
AGGAGAACTAAGCGGG	LC3A_3_1791	10	10	1	1
AGGAGAATCTATCGGC	LC3A_free_39_2209	10	10	1	1
AGGAGACTTAAATGAT	traf2_out_20_38_2028	10	10	1	1
AGGAGATCCTTCATTG	LC3A_3_1586	10	10	1	1
AGGAGCAAAAGGCTAT	GBRAP_35_5509	10	10	1	1
AGGAGCGAAGAATTCT	GBRAP_139_3738	10	10	1	1
AGGAGGAAATGCTTTC	LC3A_free_8_2471	10	10	1	1
AGGAGGGTTTGTACTG	LC3A_3_1418	10	10	1	1
AGGAGGTAGTCGGATA	traf2_out_12_187_964	10	10	1	1
AGGAGGTTGCAATCGT	GBRAP_160_4470	10	10	1	1
AGGAGTCCAGGCACGT	GBRAP_160_4718	10	12	0.833333333	0.833333333
AGGAGTCTTTACTCTT	GBRAP_52_5962	10	10	1	1
AGGAGTGTATGGGTTT	LC3A_free_39_2285	10	10	1	1
AGGATAACCCAAATTG	GBRAP_184_5135	10	10	1	1
AGGATAAGGGGGGCCA	traf2_out_18_117_1778	10	10	1	1
AGGATAATATTGCTTA	traf2_out_20_8_2270	10	10	1	1
AGGATACAATACAACA	LC3A_28_1247	10	10	1	1
AGGATACCTTGAATTC	GBRAP_52_6049	10	10	1	1
AGGATAGGCGCGAAGG	GBRAP_160_4524	10	10	1	1
AGGATCATAGTACTGC	GBRAP_128_3485	10	10	1	1
AGGATGAGTGCATTAT	LC3A_28_833	10	10	1	1
AGGATGATGTACGATG	GBRAP_125_3119	10	10	1	1
AGGATGGCTTAAGATA	GBRAP_160_4439	10	10	1	1
AGGATTACACCAAATT	LC3A_3_1757	10	10	1	1
AGGATTACGGCCATAA	traf2_out_6_3_2528	10	10	1	1
AGGATTAGCATTGCGC	LC3A_3_1567	10	10	1	1
AGGATTAGGCTTGTTA	traf2_out_6_156_2389	10	10	1	1
AGGATTCACTTATTGA	LC3A_28_1102	10	10	1	1
AGGATTTATTAGTCGG	GBRAP_80_6813	10	10	1	1
AGGATTTTCATTGGTC	LC3A_3_1834	10	11	0.909090909	0.909090909
AGGATTTTGCTTACTA	GBRAP_160_4024	10	10	1	1
AGGATTTTTTATTCTT	GBRAP_160_4532	10	10	1	1
AGGCAAACTGCACTCG	traf2_out_16_104_1401	10	10	1	1
AGGCAAAGGACAGGAG	GBRAP_184_5199	10	10	1	1
AGGCAACCTATTTTTG	usp_38_diff_out_24_27_495	10	10	1	1
AGGCAATCCACCTAGG	GBRAPL2_54_7369	10	11	0.909090909	0.909090909
AGGCAATTATTTTTTT	GBRAP_160_4821	10	10	1	1
AGGCACGAGATGTATA	GBRAP_128_3276	10	10	1	1
AGGCATTGTATTGCTT	GBRAP_52_5879	10	10	1	1
AGGCCCGCTGGAAGAT	GBRAP_125_3113	10	10	1	1
AGGCCCTTTTATACGT	GBRAP_52_6084	10	10	1	1
AGGCCGGAGGGTACGC	GBRAP_128_3499	10	10	1	1
AGGCCTAGAGCATGCG	GBRAP_125_3137	10	10	1	1
AGGCGATTTATTCGTT	usp_38_diff_out_1_153_34	10	10	1	1
AGGCGCATCTTCTATT	LC3A_3_1740	10	10	1	1
AGGCGTGATGGGTATT	GBRAP_26_5463	10	11	0.909090909	0.909090909
AGGCGTTGATTCACTT	traf2_out_16_171_1444	10	10	1	1
AGGCTACGATTCTATC	GBRAP_57_6441	10	10	1	1
AGGCTACGCCAACGAT	LC3A_28_880	10	10	1	1
AGGCTATGAATATACT	traf2_out_11_79_933	10	11	0.909090909	0.909090909
AGGCTCACATCTTCGT	GBRAP_184_5272	10	10	1	1
AGGCTCTCCTAATTAT	traf2_out_18_167_1831	10	10	1	1
AGGCTCTGTAAATATA	LC3A_3_1452	10	10	1	1
AGGCTGAATAATTCTA	LC3A_free_8_2528	10	10	1	1
AGGCTTAGATGAGTAT	GBRAP_125_3129	10	10	1	1
AGGCTTCTTTTTGTCG	uchl1_143_7464	10	10	1	1
AGGCTTTATTTATGCC	traf2_out_16_62_1468	10	10	1	1
AGGGAATATTGCTGCA	uchl1_2_7538	10	10	1	1
AGGGAATCCGTAACTG	GBRAPL2_0_7232	10	10	1	1
AGGGAATCTTTTTGTG	GBRAP_52_6196	10	10	1	1
AGGGAATTGAGTCTTT	GBRAP_80_6803	10	10	1	1
AGGGAATTTCTGAGAA	GBRAP_52_6040	10	10	1	1
AGGGACAAAATCTGCT	usp_38_diff_out_2_61_510	10	10	1	1
AGGGAGCTTTTTTCAT	LC3A_127_200	10	10	1	1
AGGGATCCGGCTATAT	usp_38_diff_out_18_28_397	10	10	1	1
AGGGATCTTTTACGTA	GBRAP_14_3768	10	10	1	1
AGGGATTATAGATTAG	GBRAP_52_6089	10	10	1	1
AGGGCACTCAGGACTT	FBXL12_hotspot_186_27	10	10	1	1
AGGGCAGGTGGATTTG	LC3A_45_1979	10	10	1	1
AGGGCCATCTACTGGT	GBRAP_128_3338	10	10	1	1
AGGGCCCTTTCTTCCT	LC3A_45_1982	10	10	1	1
AGGGCCTTTAAGTTGT	GBRAP_43_5741	10	10	1	1
AGGGCGTTCGACAGGC	GBRAP_128_3595	10	10	1	1
AGGGCTATCGTCCACC	LC3A_127_194	10	10	1	1
AGGGCTTGTTGCTATT	traf2_out_12_187_964	10	10	1	1
AGGGGACATAGAGATA	GBRAP_128_3568	10	10	1	1
AGGGGCCCTTGGAGCA	traf2_out_5_63_2361	10	10	1	1
AGGGGCTTCGATTGGC	GBRAP_52_6224	10	10	1	1
AGGGGTGATTAAACTT	LC3A_28_1078	10	10	1	1
AGGGGTGTAGGTGATT	GBRAP_128_3319	10	10	1	1
AGGGTAAAAAAAGGTA	LC3A_147_490	10	10	1	1
AGGGTAACTCATGAGC	GBRAP_52_6037	10	10	1	1
AGGGTCATATCACTTT	usp_38_diff_out_18_121_250	10	10	1	1
AGGGTCCTTTTTGTTA	traf2_out_16_177_1450	10	10	1	1
AGGGTCGAGTGTTTAC	traf2_out_14_149_1240	10	10	1	1
AGGGTCTCCATGCATA	traf2_out_6_166_2474	10	10	1	1
AGGGTCTCTACGTGCT	traf2_out_11_131_661	10	10	1	1
AGGGTGAATATGCTGT	GBRAP_83_6943	10	10	1	1
AGGGTGTGGATGACCT	LC3A_free_46_2293	10	10	1	1
AGGGTTAACGTCGAGT	GBRAP_159_3965	10	10	1	1
AGGGTTCCATGTTATG	LC3A_141_352	10	10	1	1
AGGGTTCGGCATAGCC	LC3A_28_713	10	10	1	1
AGGGTTGTAAGCGTTG	GBRAP_122_2956	10	10	1	1
AGGGTTTATAGGTACT	LC3A_28_743	10	10	1	1
AGGGTTTATGAGTATG	LC3A_28_1034	10	10	1	1
AGGTAAATATTTATTA	GBRAP_52_5972	10	10	1	1
AGGTAACTCTTAGAGT	LC3A_free_39_2274	10	10	1	1
AGGTAAGTGTGGTGCT	uchl1_89_7577	10	10	1	1
AGGTAATAGCGGCCAC	GBRAP_52_6169	10	10	1	1
AGGTAATTCGACCTGC	LC3A_28_1108	10	10	1	1
AGGTAATTTGTGAATC	GBRAP_160_4094	10	10	1	1
AGGTACATAGTTTTAA	GBRAP_128_3293	10	10	1	1
AGGTAGCCGAACTGTA	LC3A_3_1870	10	10	1	1
AGGTAGGCTGTCAGTC	GBRAP_160_4357	10	10	1	1
AGGTAGTCTGTCTTTT	usp_38_diff_out_16_109_176	10	10	1	1
AGGTATAGGTGCTATA	GBRAP_125_3143	10	10	1	1
AGGTATATAGAGGCTG	GBRAP_52_6103	10	10	1	1
AGGTATATTTACTAAA	GBRAP_53_6419	10	10	1	1
AGGTATCGTATGCGAT	GBRAP_184_5157	10	10	1	1
AGGTATGACTCGGTGT	GBRAP_128_3279	10	10	1	1
AGGTATTGAATATTTT	LC3A_28_1127	10	10	1	1
AGGTATTTATGTTTCG	GBRAP_160_4139	10	10	1	1
AGGTCAATACCCATTG	LC3A_45_1940	10	10	1	1
AGGTCACACATTAGTT	GBRAPL2_0_7205	10	10	1	1
AGGTCACGTAACATAT	GBRAP_35_5507	10	10	1	1
AGGTCAGTATGCGTTT	GBRAP_184_5147	10	11	0.909090909	0.909090909
AGGTCAGTGAATGTGC	GBRAP_137_3618	10	10	1	1
AGGTCATATATTAGTA	GBRAP_125_2973	10	10	1	1
AGGTCATTTCAAGGGC	GBRAP_95_7020	10	10	1	1
AGGTCCCCTATTACAA	GBRAP_159_3956	10	10	1	1
AGGTCCGCTACAATTC	traf2_out_1_27_988	10	10	1	1
AGGTCCGTGAGTGTTA	LC3A_3_1805	10	10	1	1
AGGTCTACCGCGAGTC	GBRAP_26_5454	10	10	1	1
AGGTCTCTGTTTATGG	LC3A_28_1313	10	11	0.909090909	0.909090909
AGGTCTTACATTCCCA	GBRAP_125_3088	10	10	1	1
AGGTGACGGATCCTAC	GBRAP_128_3300	10	10	1	1
AGGTGAGCATAGTGTA	GBRAP_139_3716	10	10	1	1
AGGTGATATGATTTAA	GBRAP_184_5291	10	10	1	1
AGGTGATCTGAATGAC	FBXL12_hotspot_16_24	10	10	1	1
AGGTGCAAGGAGTACT	GBRAP_52_6014	10	10	1	1
AGGTGCGTGTTGTACA	GBRAP_52_6157	10	10	1	1
AGGTGGCAGGTTTCTT	usp_38_diff_out_18_14_357	10	10	1	1
AGGTGGTGTGTTGCTC	GBRAP_184_5076	10	10	1	1
AGGTGTAATTATTTCT	traf2_out_20_3_2151	10	10	1	1
AGGTGTTATCACATTT	traf2_out_20_3_2139	10	10	1	1
AGGTGTTTCTATTGAA	GBRAP_95_7060	10	10	1	1
AGGTTAAAATTAGATA	LC3A_3_1596	10	10	1	1
AGGTTAACGTTTTTAT	GBRAP_39_5701	10	10	1	1
AGGTTAATTTCTTATG	GBRAP_128_3379	10	11	0.909090909	0.909090909
AGGTTACAAACGATTA	GBRAP_159_3964	10	10	1	1
AGGTTACACGTCATTT	GBRAP_160_4118	10	10	1	1
AGGTTACTACCTTTGA	uchl1_143_7475	10	10	1	1
AGGTTACTATGACGAT	LC3A_40_1918	10	10	1	1
AGGTTAGTGACCTGTT	GBRAP_26_5436	10	10	1	1
AGGTTATAACAATTAA	GBRAP_83_6937	10	10	1	1
AGGTTATAGTTCTTGC	LC3A_3_1381	10	10	1	1
AGGTTATCTCGATATC	traf2_out_17_178_1722	10	10	1	1
AGGTTATCTTATCGAA	GBRAP_53_6420	10	10	1	1
AGGTTATTACATATCC	traf2_out_3_89_2285	10	10	1	1
AGGTTCACATGCTCAG	GBRAP_53_6405	10	10	1	1
AGGTTCAGAATGTTTT	GBRAP_166_4959	10	10	1	1
AGGTTCATAGGCATAC	GBRAP_52_5996	10	10	1	1
AGGTTCCAGTCTTGAG	LC3A_28_1025	10	11	0.909090909	0.909090909
AGGTTCGTATACGTGA	LC3A_17_564	10	10	1	1
AGGTTCTGATCGTATA	GBRAP_52_6255	10	10	1	1
AGGTTCTTTCGGTGTG	LC3A_free_37_2174	10	10	1	1
AGGTTGCATTTTTTAC	GBRAP_160_4471	10	10	1	1
AGGTTGGAGTTTGTGG	GBRAP_139_3729	10	10	1	1
AGGTTGTACCTTAGAA	GBRAP_184_5248	10	10	1	1
AGGTTGTGATCTAATG	GBRAP_52_6165	10	10	1	1
AGGTTGTGTGTTCATA	GBRAP_125_3012	10	10	1	1
AGGTTTAACAATCAGA	GBRAP_52_6166	10	10	1	1
AGGTTTACGGTGTATC	LC3A_free_46_2390	10	10	1	1
AGGTTTATTTGTTCGT	GBRAP_184_5088	10	10	1	1
AGGTTTCACGTTAGTG	GBRAP_52_5982	10	10	1	1
AGGTTTCATGAGTTAG	LC3A_28_948	10	10	1	1
AGGTTTCGTGTTTCTC	GBRAP_150_3886	10	10	1	1
AGGTTTCTTTTCTTTA	traf2_out_5_192_2335	10	10	1	1
AGGTTTGGAGTGAGTT	usp_38_diff_out_18_28_368	10	10	1	1
AGGTTTGGTATACAGT	GBRAP_48_5818	10	10	1	1
AGGTTTGTATCTTTAG	GBRAP_184_5125	10	10	1	1
AGGTTTGTGTTCATGA	GBRAP_52_6193	10	10	1	1
AGGTTTTCGTAAATCG	traf2_out_1_27_992	10	10	1	1
AGGTTTTCTTACTCAC	GBRAP_11_2704	10	10	1	1
AGGTTTTGATGTGATA	GBRAP_39_5636	10	10	1	1
AGGTTTTTAATGGATT	GBRAP_157_3955	10	10	1	1
AGGTTTTTCTCTTATT	LC3A_28_696	10	10	1	1
AGTAAAAAGGCTTTAT	GBRAP_128_3413	10	10	1	1
AGTAAAAAGGTAAATT	LC3A_28_850	10	10	1	1
AGTAAAACAACTATGC	GBRAP_18_5399	10	10	1	1
AGTAAAACGGGCTTTT	GBRAP_95_7023	10	10	1	1
AGTAAAACTAAAATAT	traf2_out_13_95_1211	10	10	1	1
AGTAAAACTGCAGCTA	uchl1_89_7591	10	11	0.909090909	0.909090909
AGTAAACTTTAGTATA	traf2_out_20_3_2167	10	10	1	1
AGTAAAGAGTTTAACC	GBRAP_11_2930	10	10	1	1
AGTAAATATCTCATAA	traf2_out_6_156_2406	10	10	1	1
AGTAAATATTCTGCAA	traf2_out_15_48_1341	10	10	1	1
AGTAAATCCTCCTTGG	GBRAP_184_5343	10	10	1	1
AGTAAATGAAACTTGA	traf2_out_5_63_2348	10	10	1	1
AGTAAATTTACATGTT	GBRAP_125_2966	10	10	1	1
AGTAACACTTCAAAGG	GBRAP_184_5356	10	10	1	1
AGTAACGATGGTCGGC	traf2_out_9_17_2606	10	10	1	1
AGTAACTGGGTAAGCT	uchl1_143_7461	10	10	1	1
AGTAACTGTCGATATA	GBRAP_128_3321	10	10	1	1
AGTAACTTTTTCTTGA	LC3A_37_1346	10	10	1	1
AGTAAGCTATTATTTG	GBRAP_43_5796	10	10	1	1
AGTAAGTCTTAGACAT	LC3A_28_1316	10	10	1	1
AGTAAGTTCAAAGTAA	LC3A_28_883	10	10	1	1
AGTAATACGATTCAAA	FBXL12_hotspot_186_36	10	10	1	1
AGTAATATTATATATC	GBRAP_160_4273	10	10	1	1
AGTAATATTTTTTAGG	LC3A_3_1597	10	10	1	1
AGTAATCTTTTTTAAA	GBRAP_184_5174	10	10	1	1
AGTAATGTAAGTTGAT	GBRAP_184_5138	10	10	1	1
AGTAATGTCAAAAGAT	GBRAP_150_3892	10	10	1	1
AGTAATGTCCGATCAG	LC3A_3_1590	10	10	1	1
AGTAATGTTAAAAGAT	traf2_out_18_64_1956	10	10	1	1
AGTAATGTTAATATTT	GBRAP_52_6033	10	10	1	1
AGTAATTACCTCCTGA	LC3A_3_1835	10	10	1	1
AGTAATTGCGTAGAGT	traf2_out_15_180_1320	10	10	1	1
AGTAATTGTCATTCAG	uchl1_199_7518	10	10	1	1
AGTAATTGTCGTAATA	GBRAP_14_3842	10	10	1	1
AGTAATTTATCTAACG	LC3A_16_526	10	11	0.909090909	0.909090909
AGTACAATTAGTTGTA	LC3A_3_1381	10	10	1	1
AGTACAATTTTAGTAA	GBRAP_52_6134	10	10	1	1
AGTACACCGGGGTGTC	GBRAP_195_5409	10	10	1	1
AGTACACGAGCTTATG	LC3A_28_895	10	10	1	1
AGTACACGGGGGTGAC	GBRAP_195_5409	10	10	1	1
AGTACAGTTAACGGTG	LC3A_free_8_2538	10	10	1	1
AGTACCAACATCCAAT	GBRAP_57_6444	10	10	1	1
AGTACCAACTGCGTCC	GBRAP_128_3492	10	10	1	1
AGTACCTCGGCTCGGC	LC3A_59_2021	10	10	1	1
AGTACGTCTTATCTTT	GBRAP_125_3010	10	10	1	1
AGTACGTTGGTAGTAT	GBRAP_52_6048	10	10	1	1
AGTACTAAAAGACTTA	GBRAP_11_2649	10	10	1	1
AGTACTAATCTTCGGT	GBRAP_9_7151	10	10	1	1
AGTACTAGTCTATTCT	LC3A_127_171	10	10	1	1
AGTACTGTCATCTTAA	GBRAP_14_3766	10	10	1	1
AGTACTGTTCTGTGTT	GBRAP_128_3430	10	10	1	1
AGTACTTCGGTGATAT	GBRAP_160_4236	10	10	1	1
AGTACTTTAACGATTG	GBRAP_80_6823	10	11	0.909090909	0.909090909
AGTAGAAATAGTGTTC	GBRAP_95_7039	10	10	1	1
AGTAGAATCACTTTTT	GBRAP_80_6754	10	10	1	1
AGTAGACTATCCTATT	GBRAP_52_6293	10	10	1	1
AGTAGAGATTACTTTA	traf2_out_5_189_2324	10	10	1	1
AGTAGAGCATCTACAT	FBXL12_hotspot_16_24	10	10	1	1
AGTAGAGTAGTTTATT	usp_38_diff_out_18_28_389	10	10	1	1
AGTAGAGTATGGTAAA	traf2_out_17_178_1728	10	10	1	1
AGTAGAGTTACTAAGG	traf2_out_20_3_2214	10	10	1	1
AGTAGAGTTTAGTTTT	GBRAP_128_3232	10	10	1	1
AGTAGATATTACGTGG	GBRAP_125_2973	10	10	1	1
AGTAGATGGACCCGTC	GBRAP_184_5132	10	11	0.909090909	0.909090909
AGTAGATTAGGCCCTT	GBRAP_53_6423	10	10	1	1
AGTAGCCCTAAGAATC	GBRAP_80_6804	10	10	1	1
AGTAGCTCTCTTTCTC	LC3A_3_1834	10	10	1	1
AGTAGCTGCAAGTTAG	LC3A_28_663	10	10	1	1
AGTAGGACCATCCTCA	traf2_out_3_89_2293	10	10	1	1
AGTAGGCCTCACGAGA	GBRAPL2_0_7189	10	10	1	1
AGTAGGGGCAATATGC	FBXL12_hotspot_9_121	10	10	1	1
AGTAGGTTAATTTATA	GBRAP_122_2940	10	10	1	1
AGTAGGTTTGGGCAAC	LC3A_132_319	10	10	1	1
AGTAGTACTCCAGGCC	traf2_out_19_16_1975	10	10	1	1
AGTAGTCAGGCACTTG	LC3A_free_8_2464	10	10	1	1
AGTAGTGCTTTCATTA	GBRAP_166_4889	10	10	1	1
AGTAGTGTTGTTCGAA	GBRAP_160_4826	10	10	1	1
AGTAGTTAGGCCAGCC	LC3A_3_1549	10	10	1	1
AGTAGTTGTTAGGAGT	GBRAP_80_6859	10	10	1	1
AGTAGTTTATCCCTTC	GBRAP_128_3300	10	10	1	1
AGTAGTTTGATCCTCA	LC3A_28_1257	10	10	1	1
AGTAGTTTTTGTTATT	GBRAP_39_5717	10	10	1	1
AGTATAAGAGAGAGGC	GBRAP_11_2745	10	10	1	1
AGTATAATAGATTTTA	usp_38_diff_out_13_93_74	10	11	0.909090909	0.909090909
AGTATAATCTTTTTGC	traf2_out_17_178_1724	10	10	1	1
AGTATAATGTACTTAG	traf2_out_11_79_936	10	10	1	1
AGTATAATTCTTTCGC	GBRAP_14_3877	10	11	0.909090909	0.909090909
AGTATAGTAGATGCGT	GBRAP_128_3428	10	10	1	1
AGTATATAAAATTATA	traf2_out_20_3_2147	10	10	1	1
AGTATATCAGGGGTTT	traf2_out_20_38_2033	10	10	1	1
AGTATATCCACTTATT	GBRAP_160_4639	10	10	1	1
AGTATATTTGCGGTCC	LC3A_3_1509	10	10	1	1
AGTATCAAAGTTGCCC	GBRAP_39_5637	10	10	1	1
AGTATCAACCGTATTA	GBRAP_160_4351	10	10	1	1
AGTATCAATTTTTTAA	GBRAPL2_175_7331	10	10	1	1
AGTATCATGGTCAAAC	GBRAP_128_3538	10	10	1	1
AGTATCATGTTAGTAT	FBXL12_hotspot_9_105	10	10	1	1
AGTATCCACATCATCC	GBRAP_80_6812	10	10	1	1
AGTATCCTACTGACGT	LC3A_28_1048	10	10	1	1
AGTATCGCAGTCCATC	GBRAP_52_6196	10	10	1	1
AGTATCTATTGTAATG	GBRAP_128_3195	10	10	1	1
AGTATCTATTTCTCGT	traf2_out_3_77_2274	10	10	1	1
AGTATCTGCGGATTAC	LC3A_28_896	10	10	1	1
AGTATGATTCACAATC	traf2_out_17_178_1729	10	10	1	1
AGTATGCAATTTGGAC	LC3A_28_1176	10	11	0.909090909	0.909090909
AGTATGCACTTAAACG	GBRAP_184_5238	10	10	1	1
AGTATGCATTTTCTTA	GBRAP_160_4002	10	10	1	1
AGTATGGTGCGGATAG	GBRAP_48_5827	10	10	1	1
AGTATTAAAGAGTATT	GBRAP_184_5314	10	10	1	1
AGTATTAACATAGTCC	traf2_out_5_192_2335	10	10	1	1
AGTATTAGCTATATTA	GBRAP_160_4208	10	10	1	1
AGTATTAGGTTATTCT	GBRAP_80_6813	10	10	1	1
AGTATTATGTGAGTAT	GBRAP_184_5034	10	10	1	1
AGTATTATTCTTCACG	GBRAP_125_3086	10	10	1	1
AGTATTGAAGATATCT	FBXL12_hotspot_59_76	10	10	1	1
AGTATTGATCTTATTG	traf2_out_20_3_2251	10	10	1	1
AGTATTGGCCGAGGCG	GBRAP_39_5703	10	10	1	1
AGTATTGGTCTTGTTA	uchl1_89_7581	10	10	1	1
AGTATTTATTAAGGGA	LC3A_28_1066	10	10	1	1
AGTATTTCTAGAGATC	GBRAP_95_7059	10	10	1	1
AGTATTTGACGATCTC	GBRAPL2_53_7361	10	10	1	1
AGTATTTTTATAAATT	LC3A_28_662	10	10	1	1
AGTATTTTTCTTATGT	GBRAP_74_6560	10	10	1	1
AGTCAAAGTAATAATT	GBRAP_184_5221	10	10	1	1
AGTCAACGGTAGGTTG	traf2_out_20_3_2067	10	10	1	1
AGTCAAGCACTCTACA	LC3A_3_1823	10	10	1	1
AGTCAATGTACCTATT	GBRAP_35_5559	10	10	1	1
AGTCACTTCATGCTTG	GBRAP_11_2908	10	10	1	1
AGTCAGAAAGTTTTTT	traf2_out_6_156_2432	10	10	1	1
AGTCAGATTGAAGTCA	traf2_out_8_174_2565	10	10	1	1
AGTCAGGTTAAGATAA	uchl1_143_7468	10	10	1	1
AGTCAGTTGTTGTTTC	LC3A_28_664	10	10	1	1
AGTCATATTATATTAG	GBRAP_184_5072	10	10	1	1
AGTCATATTGTCTATA	LC3A_3_1758	10	10	1	1
AGTCATCTTAAATCAT	GBRAP_83_6913	10	10	1	1
AGTCATGGATGTGATT	FBXL12_hotspot_81_97	10	10	1	1
AGTCATTATTGGAATC	GBRAP_125_2981	10	10	1	1
AGTCATTGTTTTATTT	LC3A_28_910	10	10	1	1
AGTCATTTAGACGTAT	LC3A_free_8_2459	10	10	1	1
AGTCCAACTTCTCATT	GBRAP_128_3280	10	10	1	1
AGTCCATGAACGTCAA	LC3A_free_39_2198	10	10	1	1
AGTCCATGATGCCGAA	GBRAP_52_6086	10	10	1	1
AGTCCATTCTTCCATG	LC3A_28_793	10	10	1	1
AGTCCCACGTTTGCTA	LC3A_3_1662	10	10	1	1
AGTCCGATACAGTATT	GBRAP_14_3807	10	10	1	1
AGTCCGATGCACGTGT	GBRAP_39_5690	10	10	1	1
AGTCCGGGAGGGTGTG	traf2_out_14_149_1254	10	10	1	1
AGTCCGGTTAAGTTTT	LC3A_132_309	10	10	1	1
AGTCCTATGGGTCTTC	GBRAP_128_3368	10	10	1	1
AGTCCTCATTGAATTA	GBRAP_128_3239	10	10	1	1
AGTCCTCGGTTCACAG	GBRAP_128_3216	10	10	1	1
AGTCCTCGGTTTCATG	GBRAP_128_3285	10	10	1	1
AGTCCTGGGGTAAAAT	GBRAP_14_3879	10	10	1	1
AGTCCTTATTCGTGTA	GBRAP_78_6583	10	10	1	1
AGTCCTTTTGTTGAAC	GBRAP_137_3610	10	10	1	1
AGTCCTTTTTTGTGCA	GBRAP_125_2987	10	10	1	1
AGTCGAAGTATTCAGG	GBRAP_139_3745	10	10	1	1
AGTCGAATTTTAGGAA	LC3A_free_46_2416	10	10	1	1
AGTCGATAATTATAAT	LC3A_3_1544	10	11	0.909090909	0.909090909
AGTCGATCAATTATTA	GBRAP_11_2749	10	11	0.909090909	0.909090909
AGTCGGGATTTTGTTT	LC3A_free_39_2200	10	10	1	1
AGTCGTACACTGATTT	GBRAP_128_3594	10	10	1	1
AGTCGTAGCGTCTTCG	LC3A_59_2028	10	11	0.909090909	0.909090909
AGTCGTGATTACGTTA	traf2_out_18_167_1871	10	10	1	1
AGTCGTTGCGTCGTAC	GBRAPL2_85_7420	10	11	0.909090909	0.909090909
AGTCGTTTGGCCGGTT	GBRAP_95_7060	10	10	1	1
AGTCTAATTGTCCTAT	GBRAP_160_4321	10	10	1	1
AGTCTACGTAAATAAT	traf2_out_11_155_678	10	10	1	1
AGTCTACTCTATATGA	GBRAP_184_5271	10	11	0.909090909	0.909090909
AGTCTAGTTTTATCAT	GBRAP_128_3341	10	10	1	1
AGTCTAGTTTTCAGCG	GBRAP_52_5993	10	10	1	1
AGTCTATCGTTATAAG	LC3A_28_955	10	10	1	1
AGTCTATGATAGATTG	GBRAP_128_3315	10	10	1	1
AGTCTATTTGTTGCCA	LC3A_free_26_2155	10	11	0.909090909	0.909090909
AGTCTCGTGTGTGACA	LC3A_3_1564	10	11	0.909090909	0.909090909
AGTCTCTCAAACTTGA	GBRAP_26_5444	10	10	1	1
AGTCTCTTTTGAAGGT	traf2_out_11_131_662	10	10	1	1
AGTCTGAGATTAAATT	GBRAP_52_6113	10	11	0.909090909	0.909090909
AGTCTGATCATGTATA	GBRAP_52_6086	10	10	1	1
AGTCTGATTAGGTGAT	LC3A_3_1549	10	10	1	1
AGTCTGCGATGCTGTT	LC3A_128_232	10	11	0.909090909	0.909090909
AGTCTGCTACATCTTC	GBRAP_52_6267	10	10	1	1
AGTCTGCTAGAGTGTT	traf2_out_20_8_2268	10	10	1	1
AGTCTGCTTGATCTAC	GBRAP_184_5110	10	10	1	1
AGTCTGGTCCGTAAAG	GBRAP_125_3000	10	10	1	1
AGTCTGTACCACGCAC	GBRAP_128_3560	10	10	1	1
AGTCTTATCCGGTTTA	GBRAP_35_5583	10	10	1	1
AGTCTTCAATAGGGTT	LC3A_132_314	10	10	1	1
AGTCTTCTCCTTTAAG	traf2_out_14_166_1279	10	10	1	1
AGTCTTCTGTTGCGTT	LC3A_3_1628	10	10	1	1
AGTCTTCTTCGCTTTA	GBRAP_128_3397	10	10	1	1
AGTCTTGAGTTCTTTG	FBXL12_hotspot_147_13	10	10	1	1
AGTCTTGGTATTGTTA	GBRAP_128_3304	10	10	1	1
AGTCTTTAATGTTCGA	GBRAP_184_5104	10	10	1	1
AGTCTTTCGCTAGTCG	GBRAP_128_3506	10	10	1	1
AGTCTTTGCTCAATGC	usp_38_diff_out_17_26_234	10	10	1	1
AGTCTTTGTTGTAACC	GBRAP_184_5305	10	10	1	1
AGTCTTTTAATTTCAA	LC3A_28_687	10	10	1	1
AGTCTTTTCTCAGCCA	GBRAP_184_5045	10	11	0.909090909	0.909090909
AGTCTTTTGCTCTGCG	GBRAP_35_5519	10	10	1	1
AGTCTTTTGTGTTTAG	uchl1_122_7443	10	10	1	1
AGTCTTTTTATTTTTT	GBRAP_160_4525	10	10	1	1
AGTCTTTTTTGTTCAA	traf2_out_11_169_784	10	10	1	1
AGTGAACATCGTTGCA	GBRAP_52_6097	10	10	1	1
AGTGAACGGCTACAAT	traf2_out_16_104_1425	10	10	1	1
AGTGAATTTCTAAAGT	traf2_out_5_63_2337	10	10	1	1
AGTGACCCGTTGTACG	GBRAP_35_5593	10	10	1	1
AGTGACCTGTTATTGG	GBRAP_52_6135	10	10	1	1
AGTGAGACTGGTAGTT	GBRAP_160_4293	10	10	1	1
AGTGAGCAGAGCTATG	GBRAP_128_3502	10	10	1	1
AGTGAGCTGTAAGACA	traf2_out_20_3_2152	10	10	1	1
AGTGAGCTGTTCTTGA	GBRAP_128_3423	10	11	0.909090909	0.909090909
AGTGAGGCGCATCCTT	LC3A_free_2_2170	10	10	1	1
AGTGAGGTGCAGACGG	GBRAP_160_4087	10	10	1	1
AGTGATAGTAATTTAT	GBRAPL2_175_7340	10	10	1	1
AGTGATATAGTTGCTA	GBRAP_52_6228	10	10	1	1
AGTGATATTATACGGC	traf2_out_18_117_1768	10	10	1	1
AGTGATCTGCGAGATA	GBRAP_160_4815	10	10	1	1
AGTGATGCTCCATTCA	GBRAP_125_3031	10	10	1	1
AGTGATGGAACGTACC	traf2_out_6_156_2450	10	10	1	1
AGTGATTATCCTTCTT	LC3A_28_799	10	10	1	1
AGTGATTGGAGATAAG	GBRAP_52_6118	10	10	1	1
AGTGATTGGATCTGCA	GBRAP_128_3407	10	10	1	1
AGTGCACAATTAGTTG	GBRAP_160_4823	10	10	1	1
AGTGCATGCGAGTATG	FBXL12_hotspot_9_111	10	10	1	1
AGTGCCACTTGACTTC	GBRAP_52_6082	10	10	1	1
AGTGCCCAGCCTAATC	GBRAP_11_2809	10	10	1	1
AGTGCCGTGGGTTTTT	LC3A_28_816	10	10	1	1
AGTGCGTATTCCTCCG	LC3A_3_1494	10	10	1	1
AGTGCTCATTTGTTTC	GBRAP_16_4994	10	10	1	1
AGTGCTTAATCCGAAC	GBRAP_52_6116	10	10	1	1
AGTGCTTATCCGTTAT	GBRAPL2_63_7391	10	10	1	1
AGTGGAATTAAAGTAT	GBRAP_186_5382	10	10	1	1
AGTGGATCACCTTACT	LC3A_3_1476	10	10	1	1
AGTGGCAAGAGTTATC	GBRAP_11_2751	10	10	1	1
AGTGGCACGATATTTA	GBRAP_160_4217	10	10	1	1
AGTGGCCCATTTCCTT	LC3A_3_1763	10	10	1	1
AGTGGCGGATAAGGGG	GBRAP_166_4932	10	10	1	1
AGTGGCTAATTGTTAG	GBRAPL2_128_7288	10	10	1	1
AGTGGCTTGTCCTTAT	GBRAP_11_2867	10	10	1	1
AGTGGGAAATTCCAGG	GBRAP_52_6112	10	10	1	1
AGTGGGTGGCTATTCA	uchl1_155_7498	10	10	1	1
AGTGGGTGTTTAGATT	GBRAP_52_6085	10	10	1	1
AGTGGTTGATCTATAC	GBRAP_128_3162	10	10	1	1
AGTGGTTTCATGAAAC	LC3A_23_603	10	10	1	1
AGTGTACGTATTATAA	LC3A_3_1661	10	10	1	1
AGTGTACTACCTTGCA	usp_38_diff_out_1_147_14	10	10	1	1
AGTGTACTTGCAATTT	GBRAP_80_6815	10	10	1	1
AGTGTAGGTCGCCTTA	LC3A_3_1902	10	10	1	1
AGTGTAGTGCTAATTG	GBRAP_83_6915	10	10	1	1
AGTGTATAGGACGGGT	GBRAP_39_5719	10	10	1	1
AGTGTATATTTACTGC	GBRAP_160_4794	10	10	1	1
AGTGTATTACGTTTTT	LC3A_3_1479	10	10	1	1
AGTGTATTCTGCTGAT	LC3A_28_1322	10	10	1	1
AGTGTCACCGGAATTA	LC3A_28_805	10	10	1	1
AGTGTCCTTTGTTTAA	GBRAP_52_6286	10	10	1	1
AGTGTCGTATTTGTTT	GBRAPL2_0_7229	10	10	1	1
AGTGTCGTTATTTTGA	GBRAP_52_5972	10	10	1	1
AGTGTCTTGAGTGTTG	GBRAP_166_4897	10	10	1	1
AGTGTGCGATAGAGAG	GBRAP_14_3772	10	10	1	1
AGTGTTATAACTTCAT	traf2_out_14_17_1292	10	10	1	1
AGTGTTATGTGGTAAT	uchl1_89_7579	10	10	1	1
AGTGTTATTTAATACG	GBRAP_83_6885	10	11	0.909090909	0.909090909
AGTGTTCAACTTGCCA	traf2_out_17_178_1706	10	10	1	1
AGTGTTCAAGGTCACA	GBRAP_128_3498	10	10	1	1
AGTGTTCAGTAATCTC	GBRAP_195_5409	10	10	1	1
AGTGTTCCGAATGAGT	uchl1_122_7452	10	10	1	1
AGTGTTCGAGTAGGTC	LC3A_free_39_2218	10	10	1	1
AGTGTTCTTTACCTTA	traf2_out_19_16_1981	10	10	1	1
AGTGTTGCATTCGAAT	GBRAP_52_6243	10	10	1	1
AGTGTTGCCCCATATC	traf2_out_18_117_1808	10	10	1	1
AGTGTTGCGGGTTTTG	GBRAP_52_6207	10	10	1	1
AGTGTTTTGGAAAGTT	usp_38_diff_out_18_28_368	10	10	1	1
AGTTAAACCGTTTCTA	GBRAP_80_6776	10	10	1	1
AGTTAAATAATCTATA	GBRAP_139_3735	10	10	1	1
AGTTAACGATAAAAAT	traf2_out_17_178_1658	10	10	1	1
AGTTAACTCATTACTG	GBRAP_52_6185	10	10	1	1
AGTTAACTGAGTGTTG	GBRAP_74_6516	10	11	0.909090909	0.909090909
AGTTAAGTAGTTGATT	FBXL12_hotspot_9_121	10	11	0.909090909	0.909090909
AGTTAAGTTTGTTCGT	LC3A_3_1888	10	10	1	1
AGTTAATCGAGATTTC	GBRAP_166_4922	10	10	1	1
AGTTAATGCTGTTTCT	GBRAP_125_3127	10	10	1	1
AGTTAATTTTTGATTA	traf2_out_6_156_2400	10	10	1	1
AGTTACATGTTAGCAG	LC3A_132_257	10	10	1	1
AGTTACCGCCTAATTC	GBRAP_157_3955	10	10	1	1
AGTTACTCACAATACA	GBRAP_52_6094	10	10	1	1
AGTTAGTCACTTCTTA	GBRAP_95_7057	10	11	0.909090909	0.909090909
AGTTAGTGTTGTTGGA	GBRAPL2_151_7321	10	10	1	1
AGTTAGTTACTTCTAG	traf2_out_6_156_2402	10	10	1	1
AGTTAGTTAGTACACC	GBRAP_14_3873	10	10	1	1
AGTTATAATTTAATTG	LC3A_28_856	10	10	1	1
AGTTATAGTTCACTAT	LC3A_3_1543	10	10	1	1
AGTTATATATTTATTA	GBRAP_160_4089	10	10	1	1
AGTTATATCGTCGGTG	uchl1_143_7478	10	10	1	1
AGTTATATTGTTTGTC	GBRAP_125_3085	10	10	1	1
AGTTATCTGATGGTTT	traf2_out_12_50_981	10	10	1	1
AGTTATGATCAAGTGG	LC3A_free_39_2193	10	10	1	1
AGTTATGCGCGCTATT	traf2_out_14_166_1281	10	10	1	1
AGTTATGTGCTCTTGC	traf2_out_6_156_2376	10	10	1	1
AGTTATTACCAGTTGT	GBRAP_52_6280	10	10	1	1
AGTTATTACCATCTTG	GBRAP_128_3330	10	10	1	1
AGTTATTGATACGACT	traf2_out_6_166_2467	10	10	1	1
AGTTATTGTTAAAATG	usp_38_diff_out_14_2_86	10	10	1	1
AGTTATTTACAGAATA	GBRAP_95_7020	10	10	1	1
AGTTCAAAATAGTTGA	LC3A_3_1378	10	10	1	1
AGTTCAAATATGTTTA	GBRAP_74_6530	10	10	1	1
AGTTCAATTTAGCACA	LC3A_3_1526	10	10	1	1
AGTTCAATTTCGGGCG	traf2_out_20_8_2268	10	10	1	1
AGTTCACTCATTAGAT	GBRAP_35_5513	10	10	1	1
AGTTCACTTTTTTCTA	LC3A_28_955	10	10	1	1
AGTTCAGAGATTGTAT	traf2_out_12_187_972	10	11	0.909090909	0.909090909
AGTTCAGCTGTAGGTT	LC3A_free_8_2536	10	10	1	1
AGTTCATACCATACTT	LC3A_28_1240	10	10	1	1
AGTTCATAGACGACGG	GBRAP_196_5418	10	10	1	1
AGTTCATATATTTTGT	usp_38_diff_out_5_91_620	10	10	1	1
AGTTCATATCCATTAT	LC3A_free_46_2402	10	10	1	1
AGTTCATGGGTTAGTT	LC3A_28_1066	10	10	1	1
AGTTCCAATCTCGACC	GBRAP_57_6445	10	10	1	1
AGTTCCATTCAGAGTG	FBXL12_hotspot_9_114	10	10	1	1
AGTTCCCGGGAGTATA	GBRAP_39_5658	10	10	1	1
AGTTCCCTGAAGTGCG	LC3A_147_489	10	10	1	1
AGTTCCTTAGATACAG	traf2_out_20_3_2213	10	10	1	1
AGTTCGCAATCTTCGG	GBRAP_160_4179	10	10	1	1
AGTTCGGTCATTACGT	GBRAP_52_6156	10	10	1	1
AGTTCTAAAATTGTGA	traf2_out_5_189_2318	10	10	1	1
AGTTCTAACCGAGGCC	GBRAP_150_3938	10	10	1	1
AGTTCTCACTTTCTCG	LC3A_free_46_2423	10	10	1	1
AGTTCTGCAGAAATCA	LC3A_free_0_2099	10	10	1	1
AGTTCTGGCGTCATTT	usp_38_diff_out_13_133_51	10	10	1	1
AGTTCTGGTAGGTTCA	GBRAP_128_3172	10	10	1	1
AGTTCTGTAACTGGCT	traf2_out_1_27_1008	10	10	1	1
AGTTCTGTCCATTTAA	GBRAP_52_6368	10	10	1	1
AGTTCTTGTACTTGGA	GBRAP_125_3016	10	11	0.909090909	0.909090909
AGTTCTTTGTGACATT	LC3A_28_1302	10	10	1	1
AGTTGACATTTGTTGG	GBRAP_78_6672	10	10	1	1
AGTTGAGGTTGGCCAA	uchl1_2_7552	10	10	1	1
AGTTGATGCTCTAGCT	traf2_out_13_95_1170	10	10	1	1
AGTTGCAAAGAATGCT	LC3A_28_867	10	10	1	1
AGTTGCCATGCTTAAA	LC3A_free_46_2327	10	10	1	1
AGTTGCCCTGTATTTT	traf2_out_20_3_2140	10	10	1	1
AGTTGCCGAGTATTTT	traf2_out_20_3_2140	10	10	1	1
AGTTGCCGTAGTATAA	GBRAP_52_6151	10	10	1	1
AGTTGCCTTTACTTAT	LC3A_28_782	10	10	1	1
AGTTGCGGTAGGCGTG	LC3A_3_1387	10	10	1	1
AGTTGCGTCATCACAT	GBRAP_122_2948	10	10	1	1
AGTTGCTAATATTTTT	usp_38_diff_out_14_2_116	10	10	1	1
AGTTGGACAAAAATTC	traf2_out_5_189_2323	10	10	1	1
AGTTGGACATTGGATG	LC3A_3_1380	10	10	1	1
AGTTGGCCAGTATTTT	traf2_out_20_3_2140	10	10	1	1
AGTTGGTATTTTTGGT	uchl1_143_7461	10	10	1	1
AGTTGGTCTCTGCCAC	GBRAP_11_2673	10	10	1	1
AGTTGGTGTTTGTAAG	traf2_out_5_189_2316	10	10	1	1
AGTTGGTTTCATTTAT	GBRAP_74_6535	10	10	1	1
AGTTGGTTTTATCTTT	LC3A_45_1974	10	10	1	1
AGTTGTACGTGGGGAG	GBRAP_95_7022	10	10	1	1
AGTTGTAGACGCGTCT	GBRAP_80_6844	10	10	1	1
AGTTGTAGTATTCTTC	traf2_out_15_48_1341	10	10	1	1
AGTTGTATACATCGTC	GBRAP_35_5544	10	11	0.909090909	0.909090909
AGTTGTCGATTACTTT	GBRAP_95_7015	10	10	1	1
AGTTGTCGGCTTCGTA	LC3A_28_650	10	10	1	1
AGTTGTCTAAAGCGAT	GBRAP_160_4076	10	10	1	1
AGTTGTGTAACTCAAA	traf2_out_5_189_2328	10	10	1	1
AGTTGTTAGTGAAGCT	LC3A_free_46_2334	10	10	1	1
AGTTGTTCACTCGTAT	GBRAP_128_3373	10	10	1	1
AGTTTAAATGTAGGCA	traf2_out_15_180_1320	10	10	1	1
AGTTTAAGTCCAATCA	usp_38_diff_out_16_25_190	10	10	1	1
AGTTTAAGTCTTTCGT	usp_38_diff_out_15_85_153	10	10	1	1
AGTTTAAGTTTACTCG	GBRAP_128_3294	10	10	1	1
AGTTTAATCTAAGTTT	GBRAP_160_4098	10	10	1	1
AGTTTAATCTTCTTTT	GBRAP_95_7038	10	10	1	1
AGTTTAATTTTTTTGT	GBRAP_11_2735	10	11	0.909090909	0.909090909
AGTTTACCGTCTACTC	LC3A_28_1222	10	10	1	1
AGTTTACGCTTTTGTA	GBRAP_160_4284	10	10	1	1
AGTTTACGTTATTATG	usp_38_diff_out_5_91_622	10	10	1	1
AGTTTAGTATCGTTCT	GBRAP_128_3332	10	10	1	1
AGTTTATAATATCCGC	traf2_out_5_192_2336	10	10	1	1
AGTTTATTAGTACTAG	GBRAP_52_6315	10	11	0.909090909	0.909090909
AGTTTATTCTTAAGCT	GBRAP_184_5322	10	10	1	1
AGTTTCAGCACATGTT	LC3A_3_1655	10	10	1	1
AGTTTCAGTATTTTAT	GBRAP_39_5698	10	10	1	1
AGTTTCCCCTGTCGGC	GBRAP_53_6393	10	10	1	1
AGTTTCCGGGATTATA	traf2_out_20_3_2252	10	10	1	1
AGTTTCCTTATGAATC	GBRAP_14_3875	10	10	1	1
AGTTTCCTTTATTCAT	GBRAP_52_6372	10	10	1	1
AGTTTCGCTTAGCTTT	GBRAP_184_5248	10	10	1	1
AGTTTCGTTATCCTTC	LC3A_16_523	10	10	1	1
AGTTTCTGGTGACTAC	GBRAP_166_4899	10	10	1	1
AGTTTCTGTTCTATGT	GBRAP_128_3231	10	10	1	1
AGTTTCTTCAATTTTC	LC3A_28_1244	10	10	1	1
AGTTTCTTGAATGTAG	GBRAP_128_3228	10	10	1	1
AGTTTCTTTCACGGAA	GBRAP_52_6020	10	10	1	1
AGTTTCTTTGGCTTCT	GBRAP_11_2649	10	10	1	1
AGTTTGAATAATTGCG	GBRAP_9_7182	10	10	1	1
AGTTTGAATATCGGTA	traf2_out_13_95_1171	10	10	1	1
AGTTTGCGCAATGATG	LC3A_free_8_2505	10	10	1	1
AGTTTGCTTAGAGACC	GBRAP_52_6193	10	10	1	1
AGTTTGGATTAAGTCC	GBRAP_184_5341	10	10	1	1
AGTTTGTAGGTTGGTT	GBRAP_83_6962	10	10	1	1
AGTTTGTATTCTTGTC	GBRAP_139_3693	10	10	1	1
AGTTTGTATTTTTCAA	uchl1_2_7540	10	11	0.909090909	0.909090909
AGTTTGTCCAGAGTAT	traf2_out_12_187_970	10	10	1	1
AGTTTGTCGGGTTTTT	FBXL12_hotspot_9_110	10	10	1	1
AGTTTGTGAAGTGATC	FBXL12_hotspot_9_110	10	10	1	1
AGTTTGTGATTTTCGT	GBRAP_125_2983	10	10	1	1
AGTTTGTTGCATCCGC	LC3A_3_1880	10	10	1	1
AGTTTGTTGGCGGCGT	GBRAP_52_5905	10	10	1	1
AGTTTTAATGTCTATG	traf2_out_11_104_635	10	10	1	1
AGTTTTATACGTTTGA	GBRAP_160_4652	10	10	1	1
AGTTTTATTACTCCGG	LC3A_28_1095	10	10	1	1
AGTTTTCATTAAGACA	traf2_out_17_178_1706	10	10	1	1
AGTTTTCCCGAGTTCG	usp_38_diff_out_15_85_157	10	10	1	1
AGTTTTCCTAGGTCTA	LC3A_17_569	10	10	1	1
AGTTTTCGGACTGTTT	LC3A_3_1660	10	11	0.909090909	0.909090909
AGTTTTCGGTTTCAAC	GBRAP_128_3212	10	10	1	1
AGTTTTCTAGAAGCAT	usp_38_diff_out_3_124_517	10	10	1	1
AGTTTTCTATTTTATA	GBRAP_95_7026	10	10	1	1
AGTTTTCTCACATTCC	GBRAP_160_4564	10	10	1	1
AGTTTTCTCTCATGTT	GBRAP_80_6800	10	10	1	1
AGTTTTCTGTTCTAAT	traf2_out_13_95_1203	10	10	1	1
AGTTTTCTTTGAATGT	GBRAP_184_5226	10	10	1	1
AGTTTTGATATGCATA	GBRAP_128_3502	10	10	1	1
AGTTTTGGTGCAATGT	GBRAP_52_6380	10	10	1	1
AGTTTTGTTCATTGTT	GBRAP_128_3459	10	10	1	1
AGTTTTGTTCTCCCGA	GBRAP_52_5866	10	10	1	1
AGTTTTGTTCTGTTAC	GBRAP_52_6339	10	10	1	1
AGTTTTTATAGGGCAG	GBRAP_160_4700	10	10	1	1
AGTTTTTATGCCGACT	traf2_out_17_60_1759	10	10	1	1
AGTTTTTATGCGTTGC	LC3A_28_1079	10	10	1	1
AGTTTTTATTTTTTTC	LC3A_3_1703	10	10	1	1
AGTTTTTCATATATTA	traf2_out_16_104_1409	10	10	1	1
AGTTTTTGATAGTGTT	usp_38_diff_out_16_37_204	10	10	1	1
AGTTTTTTCCAGTTTT	usp_38_diff_out_4_99_565	10	10	1	1
AGTTTTTTCCTTTCTG	GBRAP_80_6758	10	10	1	1
AGTTTTTTTGTTCTTC	GBRAP_52_6001	10	11	0.909090909	0.909090909
AGTTTTTTTTGGCTTC	traf2_out_6_156_2402	10	11	0.909090909	0.909090909
ATAAAAAAAGACGCCA	usp_38_diff_out_1_147_15	10	10	1	1
ATAAAAAAGTATGATT	LC3A_3_1548	10	10	1	1
ATAAAAATTTATTTAG	GBRAP_172_5000	10	10	1	1
ATAAAACACCCCTCAA	GBRAP_160_4335	10	10	1	1
ATAAAACACTATTCCC	GBRAP_78_6698	10	11	0.909090909	0.909090909
ATAAAACAGGTTTCGC	traf2_out_15_180_1320	10	10	1	1
ATAAAACCAGCCATAT	LC3A_3_1840	10	10	1	1
ATAAAAGATAATAGCG	LC3A_132_263	10	10	1	1
ATAAAAGGTCACGCAG	GBRAP_57_6467	10	10	1	1
ATAAAATTTAAATTTA	usp_38_diff_out_16_109_180	10	10	1	1
ATAAACAAAATCTAGG	GBRAP_139_3733	10	10	1	1
ATAAACGAAGTCGACA	LC3A_45_1951	10	10	1	1
ATAAACGAGCTTCATA	usp_38_diff_out_18_28_388	10	10	1	1
ATAAACGGCCATGCTC	GBRAP_52_5974	10	10	1	1
ATAAACGGGCGTATTC	usp_38_diff_out_17_26_242	10	10	1	1
ATAAACTCTCATTAGG	GBRAP_160_4682	10	10	1	1
ATAAAGAGTAATAATA	GBRAP_177_5012	10	10	1	1
ATAAAGGTTAGAAATC	LC3A_free_39_2253	10	10	1	1
ATAAAGTACTTTTTTG	GBRAP_117_2567	10	10	1	1
ATAAAGTTTTATGAAG	traf2_out_9_17_2626	10	10	1	1
ATAAATAAGCCGATTA	GBRAP_184_5327	10	10	1	1
ATAAATAGTTCAACCC	GBRAP_52_5996	10	10	1	1
ATAAATATATATTAAT	LC3A_45_1921	10	10	1	1
ATAAATATGTGCTTCA	GBRAP_137_3631	10	11	0.909090909	0.909090909
ATAAATCGCGTAGTTC	GBRAP_117_2599	10	10	1	1
ATAAATGTAATAATTA	GBRAP_184_5239	10	11	0.909090909	0.909090909
ATAAATTCATAAAAAT	GBRAP_128_3338	10	10	1	1
ATAAATTCTAAATTTT	uchl1_122_7447	10	10	1	1
ATAAATTTCGAACATC	GBRAP_184_5233	10	10	1	1
ATAACACACAAGTTTA	traf2_out_20_3_2094	10	10	1	1
ATAACAGCAATTATAT	LC3A_28_984	10	10	1	1
ATAACATATAAGTGTA	GBRAP_14_3803	10	10	1	1
ATAACATCTGTCAATT	LC3A_28_928	10	10	1	1
ATAACATGTAACGTAT	GBRAP_95_7044	10	10	1	1
ATAACATTTCAACTTC	GBRAP_128_3201	10	10	1	1
ATAACATTTGATTAGC	LC3A_28_989	10	10	1	1
ATAACATTTTGGCAAG	traf2_out_13_95_1037	10	10	1	1
ATAACCAGTGCAACGT	traf2_out_3_89_2283	10	10	1	1
ATAACCAGTTGTACGA	traf2_out_11_155_696	10	10	1	1
ATAACCCATGTAATCA	usp_38_diff_out_18_28_375	10	10	1	1
ATAACCCGTAAATTCT	LC3A_28_1184	10	10	1	1
ATAACCCTCCCCTCAC	usp_38_diff_out_1_147_13	10	10	1	1
ATAACCGTTGAGTCAT	GBRAP_52_6097	10	10	1	1
ATAACCTGGTGTATAA	traf2_out_15_180_1328	10	10	1	1
ATAACCTTTACTAATT	GBRAP_52_6002	10	10	1	1
ATAACCTTTTCCATTT	GBRAP_14_3840	10	10	1	1
ATAACGGGTCTTCTTG	GBRAPL2_128_7276	10	10	1	1
ATAACTACGTTGAGGG	GBRAP_52_5985	10	10	1	1
ATAACTCTTAATTGTA	GBRAP_106_2559	10	10	1	1
ATAACTGCTGCTGTTC	GBRAPL2_63_7391	10	10	1	1
ATAACTGCTGCTGTTG	GBRAPL2_63_7391	10	11	0.909090909	0.909090909
ATAACTGCTTATAATT	traf2_out_13_95_1124	10	10	1	1
ATAACTGGAGACGCCA	traf2_out_18_64_1956	10	10	1	1
ATAACTGTTGAATCTC	GBRAP_52_6152	10	10	1	1
ATAACTTACTCCTACT	LC3A_3_1414	10	10	1	1
ATAACTTGGGTGGATA	GBRAP_160_4655	10	10	1	1
ATAACTTGTCATCGGC	GBRAP_80_6846	10	11	0.909090909	0.909090909
ATAACTTGTTTTTTTA	GBRAP_160_4083	10	10	1	1
ATAACTTTTGCAGAAG	LC3A_3_1772	10	10	1	1
ATAAGAAGTAGAGTCA	GBRAP_80_6851	10	10	1	1
ATAAGACTCTACAGGG	GBRAP_160_4522	10	10	1	1
ATAAGATAATCCCTGT	GBRAP_184_5075	10	11	0.909090909	0.909090909
ATAAGATCTGTCGTCT	traf2_out_17_178_1681	10	10	1	1
ATAAGATGTTGTGATC	usp_38_diff_out_17_26_238	10	10	1	1
ATAAGCACTTTGGCCC	GBRAP_160_3996	10	10	1	1
ATAAGCATTATTTATC	GBRAP_52_6169	10	10	1	1
ATAAGCGCGTCTCCTG	GBRAP_128_3577	10	10	1	1
ATAAGCGCTGCGTAGC	FBXL12_hotspot_186_25	10	10	1	1
ATAAGGTGTAATTAAC	traf2_out_13_95_1227	10	10	1	1
ATAAGGTTCACTTATT	GBRAP_95_7046	10	10	1	1
ATAAGGTTTTTGCTGT	GBRAP_80_6755	10	10	1	1
ATAAGTCTCCCCCTAT	LC3A_28_821	10	10	1	1
ATAAGTGGACTCGAGT	GBRAP_95_7038	10	10	1	1
ATAAGTGTAATTTTTA	GBRAP_80_6772	10	10	1	1
ATAAGTTATGGTTGGA	GBRAP_9_7152	10	10	1	1
ATAAGTTTCCCCAACC	LC3A_28_798	10	10	1	1
ATAAGTTTCGTCTTTT	GBRAP_80_6832	10	10	1	1
ATAATAAATATTATTG	LC3A_132_315	10	11	0.909090909	0.909090909
ATAATAAATTCAAAGA	traf2_out_18_117_1808	10	10	1	1
ATAATAATAACGAGCT	traf2_out_20_3_2214	10	10	1	1
ATAATAATACTTTTCA	traf2_out_1_27_1014	10	10	1	1
ATAATAATTTTGTCAT	LC3A_3_1646	10	10	1	1
ATAATACAACTATTTT	GBRAP_18_5401	10	11	0.909090909	0.909090909
ATAATACACTATGTGA	GBRAP_52_6212	10	10	1	1
ATAATACCTACACTTG	LC3A_141_380	10	10	1	1
ATAATAGACGTTTTTC	usp_38_diff_out_20_123_448	10	10	1	1
ATAATATAGATTGTAG	GBRAP_177_5013	10	10	1	1
ATAATATCATTATATT	GBRAP_160_4731	10	10	1	1
ATAATATCGGATTTGG	GBRAP_52_5904	10	10	1	1
ATAATATGCCACTTAA	usp_38_diff_out_15_17_145	10	10	1	1
ATAATATGGGTGGTCG	GBRAP_184_5123	10	10	1	1
ATAATATTAAAAGGTG	LC3A_free_8_2518	10	10	1	1
ATAATATTATATCCAA	traf2_out_20_8_2268	10	10	1	1
ATAATATTATATGTGC	GBRAP_128_3300	10	10	1	1
ATAATATTATGAACTT	traf2_out_6_156_2391	10	11	0.909090909	0.909090909
ATAATATTCATACAGT	GBRAP_52_6272	10	10	1	1
ATAATATTTTGGGGTT	traf2_out_18_3_1921	10	10	1	1
ATAATCAATATCCCTT	GBRAP_157_3955	10	11	0.909090909	0.909090909
ATAATCACCATAGTAT	traf2_out_6_3_2531	10	10	1	1
ATAATCATGCACGATT	GBRAP_52_6368	10	10	1	1
ATAATCCTAATCTATC	usp_38_diff_out_4_99_570	10	10	1	1
ATAATCCTGAAGTTCC	LC3A_28_794	10	10	1	1
ATAATCCTGATGCAGA	LC3A_free_39_2276	10	11	0.909090909	0.909090909
ATAATCCTTCTGGTAC	LC3A_28_1255	10	10	1	1
ATAATCGATGACAGGG	LC3A_147_455	10	10	1	1
ATAATCGCAATGTTTG	GBRAP_139_3752	10	10	1	1
ATAATCGGTAACAGCA	LC3A_3_1738	10	10	1	1
ATAATCTCTCGCTCTT	GBRAP_39_5630	10	10	1	1
ATAATCTTTTATGAGT	usp_38_diff_out_18_28_373	10	10	1	1
ATAATGACGGTCGAAA	GBRAP_14_3771	10	10	1	1
ATAATGATTGGCCGTC	GBRAP_125_2973	10	10	1	1
ATAATGCATGTCAATA	GBRAP_11_2699	10	10	1	1
ATAATGCTATACTTAT	traf2_out_6_166_2478	10	10	1	1
ATAATGGCATTTTTAA	LC3A_132_264	10	10	1	1
ATAATGTCGTTGGCTT	GBRAP_11_2811	10	10	1	1
ATAATGTTCACCAGGC	GBRAP_160_4655	10	10	1	1
ATAATTAACGAGGAAA	GBRAP_52_6188	10	10	1	1
ATAATTAGTCTAAGTG	GBRAP_160_4159	10	10	1	1
ATAATTATAGTCATTC	traf2_out_6_156_2422	10	10	1	1
ATAATTATCAACCTCC	GBRAP_184_5362	10	10	1	1
ATAATTATTATTGTTA	GBRAP_117_2595	10	10	1	1
ATAATTATTTCCAATA	GBRAP_125_3042	10	10	1	1
ATAATTCATCAGCATG	GBRAP_52_6276	10	10	1	1
ATAATTCGTGCTAACA	traf2_out_9_108_2600	10	10	1	1
ATAATTCTATGCGTGA	traf2_out_1_27_1026	10	10	1	1
ATAATTGGTATTCCTT	uchl1_122_7445	10	10	1	1
ATAATTTAGAGGTCGC	uchl1_2_7550	10	10	1	1
ATAATTTATGTGAACT	traf2_out_5_189_2332	10	10	1	1
ATAATTTTCTGTCTTG	GBRAP_160_4294	10	10	1	1
ATAATTTTGAAGTTTT	GBRAP_160_4841	10	11	0.909090909	0.909090909
ATAATTTTTTTCACGC	GBRAP_184_5282	10	10	1	1
ATACAACAGCTTAAGA	traf2_out_12_50_975	10	10	1	1
ATACAACATTGGGGAT	GBRAP_52_6184	10	10	1	1
ATACAACTACAAGTTC	GBRAP_128_3524	10	10	1	1
ATACAAGAGGTCCGTT	traf2_out_20_38_2011	10	10	1	1
ATACAAGCTCACGTTG	GBRAP_57_6447	10	10	1	1
ATACAAGGTATTATAT	GBRAP_125_2989	10	10	1	1
ATACAAGTCATTTTTT	LC3A_128_226	10	10	1	1
ATACAAGTCTGATTAT	GBRAP_83_6988	10	11	0.909090909	0.909090909
ATACAATACGGTACAA	GBRAP_26_5444	10	10	1	1
ATACAATCTGTAACCC	usp_38_diff_out_14_2_120	10	10	1	1
ATACACCGATTCATCG	uchl1_89_7582	10	10	1	1
ATACACCGTTTTCATT	GBRAP_150_3927	10	10	1	1
ATACACCTATCAGGAT	GBRAP_160_4104	10	10	1	1
ATACACTAAAGTATTG	GBRAP_184_5092	10	10	1	1
ATACACTTGTTGGGTT	GBRAP_128_3179	10	10	1	1
ATACACTTTGTAGCGG	GBRAP_11_2709	10	10	1	1
ATACAGAGTATTGATA	LC3A_free_39_2246	10	10	1	1
ATACAGCGATCTTATA	GBRAP_139_3738	10	10	1	1
ATACAGTAGAACATTG	GBRAP_95_7055	10	10	1	1
ATACAGTCGTTCAGCG	traf2_out_18_167_1852	10	11	0.909090909	0.909090909
ATACAGTTCTTATCTA	GBRAP_128_3585	10	10	1	1
ATACATAAATATTCAG	GBRAP_106_2561	10	10	1	1
ATACATAAATTGTTCC	GBRAP_52_5933	10	10	1	1
ATACATACGCTCTTTT	GBRAP_11_2897	10	10	1	1
ATACATAGGAATACAC	GBRAP_14_3821	10	11	0.909090909	0.909090909
ATACATATCCCCACTG	LC3A_28_838	10	10	1	1
ATACATCCTCGTTTAG	FBXL12_hotspot_52_63	10	10	1	1
ATACATCCTTTCATCA	GBRAP_160_4695	10	10	1	1
ATACATCGGCCAGAAA	LC3A_23_606	10	10	1	1
ATACATTCAGTATAGA	GBRAP_160_4487	10	11	0.909090909	0.909090909
ATACATTCTCCCTCAT	LC3A_28_906	10	10	1	1
ATACATTTTCTAATAT	FBXL12_hotspot_9_103	10	10	1	1
ATACCAATCGTAGGAT	traf2_out_11_155_758	10	10	1	1
ATACCATCATCCTGGT	GBRAP_52_6257	10	10	1	1
ATACCATCTTGATAGT	uchl1_143_7458	10	10	1	1
ATACCATTGGAATCTC	GBRAP_184_5342	10	10	1	1
ATACCATTTGCTGGAT	GBRAP_78_6691	10	10	1	1
ATACCCACCTTGTAGC	GBRAP_52_6138	10	10	1	1
ATACCCTTAATAATTA	GBRAP_128_3480	10	10	1	1
ATACCGAGATGTTCGT	GBRAP_160_4349	10	10	1	1
ATACCGATATGACCTA	GBRAP_184_5123	10	10	1	1
ATACCGCTTCCTCTTG	LC3A_3_1366	10	10	1	1
ATACCGTTACAATCAT	traf2_out_17_178_1668	10	10	1	1
ATACCTAATCGTCAAA	usp_38_diff_out_13_133_54	10	10	1	1
ATACCTGATCTAATAC	traf2_out_17_178_1667	10	10	1	1
ATACCTTGTTGTGTAA	GBRAP_9_7112	10	10	1	1
ATACCTTTAATCATTT	traf2_out_20_154_1995	10	10	1	1
ATACCTTTATGTTTAA	GBRAP_125_3055	10	10	1	1
ATACCTTTTATAGCTT	GBRAP_186_5384	10	10	1	1
ATACGAACAACGTAGT	usp_38_diff_out_13_93_76	10	10	1	1
ATACGAACCTTGAGAC	LC3A_3_1645	10	10	1	1
ATACGAATTGATGGAC	GBRAP_11_2721	10	10	1	1
ATACGACAACACGTTG	uchl1_122_7452	10	10	1	1
ATACGACTCCAATTGC	GBRAP_95_7024	10	10	1	1
ATACGAGAATTATCTG	GBRAP_160_4047	10	11	0.909090909	0.909090909
ATACGATAGGGCCAAT	GBRAP_184_5066	10	10	1	1
ATACGCATAGTATATT	LC3A_3_1412	10	10	1	1
ATACGCATGGCAATTT	GBRAP_83_6967	10	10	1	1
ATACGCATTTTTGCTA	GBRAP_52_6088	10	10	1	1
ATACGCCGAGTTGTTT	GBRAPL2_151_7307	10	10	1	1
ATACGCCGCCTCTAAT	LC3A_free_46_2315	10	10	1	1
ATACGGATCTGGTACG	GBRAP_52_6385	10	10	1	1
ATACGGCTTTATTCTA	GBRAP_43_5793	10	10	1	1
ATACGGGTTTCATCTT	GBRAP_80_6800	10	10	1	1
ATACGGTTATCTTGAT	GBRAP_160_4825	10	10	1	1
ATACGGTTGGGAGTTT	traf2_out_5_189_2318	10	10	1	1
ATACGGTTGTTTAGTC	uchl1_143_7469	10	10	1	1
ATACGTAAGCACTATA	GBRAP_52_6284	10	10	1	1
ATACGTAAGGTGAGAA	GBRAP_184_5076	10	10	1	1
ATACGTAGATTAGGTA	traf2_out_11_155_701	10	10	1	1
ATACGTATTTGTAATT	traf2_out_6_156_2396	10	10	1	1
ATACGTCAACCTTTAA	GBRAP_128_3419	10	10	1	1
ATACGTCATCTTGAAA	LC3A_127_211	10	10	1	1
ATACGTGAGGGAAACT	uchl1_89_7580	10	10	1	1
ATACGTGCATTGTGTC	usp_38_diff_out_15_85_150	10	11	0.909090909	0.909090909
ATACGTGTTACCTGAG	LC3A_free_46_2411	10	10	1	1
ATACGTTATGTTACTA	GBRAP_43_5787	10	10	1	1
ATACGTTTACACTCAT	LC3A_28_791	10	10	1	1
ATACGTTTATTATATT	LC3A_3_1747	10	10	1	1
ATACTAAATTTCTGAC	GBRAP_195_5413	10	10	1	1
ATACTAATTGCCGTGC	GBRAP_160_4179	10	10	1	1
ATACTAATTTCGAGTT	GBRAP_43_5740	10	10	1	1
ATACTAATTTTGATAA	GBRAP_160_4430	10	10	1	1
ATACTACAATTACTAA	GBRAP_160_4724	10	10	1	1
ATACTACTAATTGTAA	GBRAP_95_7084	10	10	1	1
ATACTAGAACTATGAC	GBRAP_166_4984	10	10	1	1
ATACTATTTATTCGCT	LC3A_28_895	10	10	1	1
ATACTCAACCCCTTTG	GBRAP_159_3963	10	10	1	1
ATACTCCTCATAGCGA	FBXL12_hotspot_134_9	10	10	1	1
ATACTCTGAACTTCAT	traf2_out_18_167_1865	10	10	1	1
ATACTCTGCCCCAACC	LC3A_28_859	10	10	1	1
ATACTCTGGTCGTGTA	GBRAP_80_6796	10	10	1	1
ATACTGAATAGTTGAT	GBRAP_74_6511	10	10	1	1
ATACTGAATTTGTTTT	GBRAP_160_4756	10	10	1	1
ATACTGATTCTTAGAT	GBRAP_184_5176	10	10	1	1
ATACTGCGTTTAATTT	GBRAP_18_5403	10	10	1	1
ATACTGGCGTGAACCC	GBRAP_153_3949	10	10	1	1
ATACTGTGTATGCACC	GBRAPL2_0_7239	10	10	1	1
ATACTGTGTCGGAATA	LC3A_3_1871	10	10	1	1
ATACTGTTTGCTTTTG	GBRAP_160_4654	10	10	1	1
ATACTGTTTTCGAATT	GBRAP_53_6419	10	10	1	1
ATACTTAAAGTCATTG	LC3A_28_745	10	10	1	1
ATACTTATTTCTGCGT	GBRAP_160_4509	10	10	1	1
ATACTTCAATCTATGG	GBRAP_14_3764	10	10	1	1
ATACTTCATCTGTGTT	GBRAP_160_4566	10	10	1	1
ATACTTCTGCCGGGTT	GBRAP_52_5982	10	10	1	1
ATACTTGGTTTGTACA	GBRAP_128_3564	10	10	1	1
ATACTTGTGATTTTTG	GBRAP_128_3536	10	11	0.909090909	0.909090909
ATACTTTAGCCAAGGA	LC3A_17_585	10	10	1	1
ATACTTTATAATAACA	GBRAP_74_6548	10	10	1	1
ATACTTTATCAATGCT	LC3A_28_791	10	10	1	1
ATACTTTCGCCCTGCT	traf2_out_13_169_1029	10	10	1	1
ATACTTTCTTCCTTAT	GBRAP_128_3549	10	10	1	1
ATACTTTTATTATATC	traf2_out_1_27_1005	10	10	1	1
ATACTTTTATTCCGTA	traf2_out_6_3_2523	10	10	1	1
ATACTTTTCATATGGG	GBRAPL2_0_7218	10	10	1	1
ATACTTTTCTCCCATA	usp_38_diff_out_14_75_137	10	11	0.909090909	0.909090909
ATACTTTTTGTTAATA	usp_38_diff_out_18_159_359	10	10	1	1
ATACTTTTTTAAACTG	GBRAP_184_5142	10	10	1	1
ATAGAAATACCTTATT	GBRAP_52_5957	10	10	1	1
ATAGAACGAGTGAAAT	usp_38_diff_out_3_65_533	10	10	1	1
ATAGAATAAATTAAAA	GBRAP_166_4937	10	10	1	1
ATAGAATATTTAAAAA	GBRAP_14_3780	10	10	1	1
ATAGAATGGACAGGTT	LC3A_13_334	10	10	1	1
ATAGACAAGCGGTGTC	traf2_out_15_48_1355	10	10	1	1
ATAGACAGGTTTCTAT	traf2_out_15_48_1359	10	10	1	1
ATAGACATTAAGGAGG	LC3A_28_1209	10	10	1	1
ATAGACTATTTCGATG	LC3A_28_1076	10	11	0.909090909	0.909090909
ATAGACTGTGTATCGG	LC3A_28_1082	10	10	1	1
ATAGAGAGAATCATCT	GBRAP_184_5234	10	10	1	1
ATAGAGATATGTGAAA	GBRAP_52_5856	10	10	1	1
ATAGAGCATGTCTCCC	GBRAP_160_4654	10	10	1	1
ATAGAGTTTTTGGAAT	GBRAP_83_6938	10	10	1	1
ATAGATAACGGATTAA	GBRAP_128_3495	10	10	1	1
ATAGATAATGTTATAT	GBRAP_80_6764	10	10	1	1
ATAGATACTATTTGGT	GBRAP_160_4694	10	10	1	1
ATAGATAGGAAACTTA	LC3A_45_1990	10	10	1	1
ATAGATATATGTTTTT	GBRAP_78_6664	10	10	1	1
ATAGATATCAACTGGG	traf2_out_14_154_1267	10	10	1	1
ATAGATGGTATATGTT	GBRAP_160_3982	10	11	0.909090909	0.909090909
ATAGATGTAGGTTTCT	GBRAP_184_5117	10	10	1	1
ATAGATGTCAGACAAG	GBRAP_160_4426	10	10	1	1
ATAGATTGTAGATATT	traf2_out_9_108_2599	10	10	1	1
ATAGATTTGCCTGTGC	GBRAP_128_3270	10	10	1	1
ATAGATTTTAAAAACT	FBXL12_hotspot_95_100	10	10	1	1
ATAGCAATCGGGTTCC	LC3A_28_947	10	10	1	1
ATAGCAATGATTAGTA	GBRAP_78_6603	10	10	1	1
ATAGCAATGTTTTTTT	LC3A_3_1357	10	10	1	1
ATAGCAATTCCTTTTG	traf2_out_3_89_2293	10	10	1	1
ATAGCACTCTCCCTAT	traf2_out_1_27_991	10	10	1	1
ATAGCAGCCTCATGTA	GBRAP_160_4506	10	10	1	1
ATAGCAGGCCGTATCA	traf2_out_20_3_2105	10	10	1	1
ATAGCATACACTCGCT	FBXL12_hotspot_16_23	10	10	1	1
ATAGCATGCATTAGAT	LC3A_132_289	10	10	1	1
ATAGCATGCGGTTCTA	GBRAP_125_3128	10	10	1	1
ATAGCCAATAATATGA	usp_38_diff_out_5_164_612	10	10	1	1
ATAGCCATGCGTCATT	traf2_out_20_8_2268	10	10	1	1
ATAGCCCAAGCATTTT	GBRAP_95_7028	10	10	1	1
ATAGCCGTTTTCTTCC	GBRAP_160_4668	10	11	0.909090909	0.909090909
ATAGCCTCATTATGAT	GBRAP_184_5084	10	10	1	1
ATAGCCTTTCTCTAAA	GBRAP_122_2940	10	10	1	1
ATAGCGAAAGGTACGT	traf2_out_17_178_1696	10	10	1	1
ATAGCGGAATTCAGTA	traf2_out_18_3_1903	10	10	1	1
ATAGCGGATAATCAAT	GBRAP_160_4571	10	10	1	1
ATAGCGGTTCTGTCTT	GBRAP_139_3703	10	10	1	1
ATAGCGTAGGATAGGG	GBRAP_186_5387	10	10	1	1
ATAGCTATTCCTTGGT	GBRAP_160_4657	10	10	1	1
ATAGCTGATAGTTACA	LC3A_free_46_2410	10	10	1	1
ATAGCTTGTCTACTCT	GBRAP_184_5159	10	10	1	1
ATAGGAATATGAATTG	GBRAP_11_2762	10	10	1	1
ATAGGACATGTCTCCC	GBRAP_160_4678	10	10	1	1
ATAGGACCGACAATTA	GBRAP_78_6676	10	10	1	1
ATAGGACTACTTAATA	GBRAP_95_7028	10	10	1	1
ATAGGAGATCAGAAAT	traf2_out_9_17_2607	10	10	1	1
ATAGGATAAAGTTATT	GBRAP_128_3353	10	10	1	1
ATAGGATATTATGGGG	LC3A_free_8_2542	10	10	1	1
ATAGGCTCCAGCTACG	GBRAP_35_5582	10	10	1	1
ATAGGGGAGAATGGCA	GBRAP_160_4000	10	10	1	1
ATAGGGGGTTTGTTAG	GBRAP_83_6986	10	10	1	1
ATAGGTATGTCTTGCA	traf2_out_11_155_673	10	10	1	1
ATAGGTATTAGAGTCT	LC3A_28_655	10	10	1	1
ATAGGTATTTTAACTG	GBRAP_125_3076	10	10	1	1
ATAGGTCGGCTTCTGA	LC3A_17_595	10	10	1	1
ATAGGTCGGTCAATTC	GBRAP_52_5945	10	10	1	1
ATAGGTGCCTGGACCC	LC3A_free_39_2283	10	10	1	1
ATAGGTGCTGCTCTTT	LC3A_3_1873	10	10	1	1
ATAGGTTAAATCACAA	GBRAP_39_5703	10	10	1	1
ATAGGTTTGTAATTCA	GBRAP_11_2800	10	10	1	1
ATAGGTTTTTAGAGAT	GBRAP_78_6636	10	10	1	1
ATAGTAAAAGAAGGTA	GBRAP_9_7151	10	11	0.909090909	0.909090909
ATAGTAACCTCCTTTA	LC3A_28_917	10	10	1	1
ATAGTAAGCTATATTT	traf2_out_6_156_2405	10	10	1	1
ATAGTAAGGACGCACT	GBRAP_14_3861	10	10	1	1
ATAGTAATGGCTTTTG	GBRAP_153_3950	10	10	1	1
ATAGTACTTTGGGCTT	GBRAP_125_3118	10	10	1	1
ATAGTAGATGATTTCT	GBRAP_166_4930	10	10	1	1
ATAGTAGCTTGGTATA	GBRAP_80_6792	10	10	1	1
ATAGTAGTAGATAGCT	LC3A_free_0_2096	10	10	1	1
ATAGTAGTCTAAAGTT	traf2_out_20_3_2120	10	10	1	1
ATAGTAGTCTTACTGC	GBRAP_117_2587	10	10	1	1
ATAGTATGCCTTTTTA	LC3A_28_998	10	10	1	1
ATAGTATTTAGAGGTA	GBRAP_11_2697	10	10	1	1
ATAGTATTTGTTAGAT	GBRAP_83_6966	10	10	1	1
ATAGTATTTTAGGGTC	LC3A_102_127	10	10	1	1
ATAGTCATCTGTTCTA	FBXL12_hotspot_82_99	10	10	1	1
ATAGTCATTTTTTACC	GBRAP_53_6420	10	10	1	1
ATAGTCCACATACTAG	usp_38_diff_out_14_2_102	10	10	1	1
ATAGTCGTAACCTAAG	GBRAP_122_2944	10	10	1	1
ATAGTCGTACCTAGAC	LC3A_3_1726	10	10	1	1
ATAGTCGTGTACTCTA	traf2_out_15_48_1369	10	10	1	1
ATAGTCTAATTTTCAC	traf2_out_20_3_2225	10	10	1	1
ATAGTCTGATCAGCAT	GBRAP_128_3497	10	10	1	1
ATAGTGGAGCTCTAAC	usp_38_diff_out_1_153_28	10	10	1	1
ATAGTGGATCTCTTAA	GBRAP_160_4522	10	10	1	1
ATAGTGTAGTTTTTTG	LC3A_3_1652	10	10	1	1
ATAGTGTTCACGTATT	GBRAP_11_2617	10	10	1	1
ATAGTGTTCGGTACGT	GBRAP_52_6174	10	10	1	1
ATAGTGTTGGTTTTTG	LC3A_28_668	10	10	1	1
ATAGTTAAATTGTCCT	traf2_out_1_27_1026	10	10	1	1
ATAGTTACGCGGATGC	traf2_out_20_3_2254	10	10	1	1
ATAGTTATGGTTTCTG	GBRAP_122_2940	10	10	1	1
ATAGTTCGTAACTGAA	GBRAP_184_5284	10	10	1	1
ATAGTTGCCTGTATTC	traf2_out_14_149_1248	10	10	1	1
ATAGTTGTACTAAGCC	LC3A_free_39_2194	10	10	1	1
ATAGTTGTTATCGCTT	GBRAP_52_5974	10	10	1	1
ATAGTTGTTGATGAAT	GBRAP_128_3238	10	10	1	1
ATAGTTTATATGTTAC	traf2_out_6_166_2460	10	10	1	1
ATAGTTTCCTGGGTTT	LC3A_28_1106	10	10	1	1
ATAGTTTGAATCTTTG	GBRAP_52_5899	10	10	1	1
ATAGTTTGCTTTTTTT	traf2_out_1_27_1001	10	10	1	1
ATAGTTTTACTCCACC	LC3A_59_2023	10	10	1	1
ATAGTTTTTGGCTCCA	LC3A_147_421	10	10	1	1
ATAGTTTTTTATTCGG	LC3A_147_448	10	10	1	1
ATATAAACCTCTACTT	traf2_out_20_3_2051	10	10	1	1
ATATAAACGGTACGTC	LC3A_free_8_2513	10	10	1	1
ATATAAAGGGGTCCCA	GBRAP_128_3199	10	10	1	1
ATATAAAGTCACAATT	GBRAP_52_6315	10	10	1	1
ATATAAATGTAATTTG	GBRAP_35_5616	10	10	1	1
ATATAAATTTCACGTT	LC3A_28_1033	10	10	1	1
ATATAAATTTGTTCGT	GBRAP_139_3729	10	10	1	1
ATATAACACTCTCGCT	GBRAP_122_2944	10	10	1	1
ATATAACGACCTCCAT	GBRAP_160_4843	10	10	1	1
ATATAACTGGTTAGCT	LC3A_28_1321	10	10	1	1
ATATAAGAGCCTTCAC	LC3A_127_212	10	11	0.909090909	0.909090909
ATATAAGATTCCCATA	GBRAP_184_5169	10	10	1	1
ATATAAGGAGTGTTCA	GBRAP_166_4893	10	10	1	1
ATATAAGTACCCCGGA	GBRAP_52_6305	10	10	1	1
ATATAAGTATATCTTA	GBRAP_122_2946	10	10	1	1
ATATAATAGTTCATTT	GBRAP_52_6129	10	10	1	1
ATATAATCTGCCGCTG	uchl1_89_7579	10	10	1	1
ATATAATCTGCTTATC	LC3A_28_1220	10	10	1	1
ATATAATTGTTCGTAT	GBRAP_53_6387	10	10	1	1
ATATAATTTATATCTT	traf2_out_9_108_2580	10	10	1	1
ATATAATTTCGGCACA	GBRAP_139_3691	10	10	1	1
ATATACAACTGCAATC	GBRAP_125_2975	10	10	1	1
ATATACAATTTGGGTA	uchl1_89_7574	10	10	1	1
ATATACAGAATGTTAC	LC3A_28_903	10	10	1	1
ATATACAGGGCTTCTG	traf2_out_13_95_1066	10	10	1	1
ATATACATATCGTTTT	LC3A_45_1973	10	10	1	1
ATATACATATGCGTTG	LC3A_23_617	10	10	1	1
ATATACCATAACATTA	GBRAP_160_4368	10	10	1	1
ATATACCATCGCTTTG	GBRAP_128_3577	10	10	1	1
ATATACCATTTTTCGA	GBRAP_9_7164	10	10	1	1
ATATACGTGGCGGTTG	traf2_out_5_182_2314	10	10	1	1
ATATACTTTTTTATCA	GBRAP_52_6105	10	11	0.909090909	0.909090909
ATATAGAATACGCGAT	GBRAP_160_4301	10	10	1	1
ATATAGAGACACAGGA	traf2_out_19_16_1972	10	10	1	1
ATATAGCAACAACTTA	usp_38_diff_out_1_153_36	10	10	1	1
ATATAGCGTTCTCCTA	GBRAP_184_5273	10	10	1	1
ATATAGCTTATCTATA	LC3A_free_39_2277	10	10	1	1
ATATAGCTTTATTATA	GBRAP_137_3631	10	10	1	1
ATATAGGTTTTCTGGT	LC3A_59_2014	10	10	1	1
ATATAGTAACTTTCGG	LC3A_45_1982	10	10	1	1
ATATAGTACCAGATGT	GBRAP_139_3706	10	10	1	1
ATATAGTCTCCTTGCA	traf2_out_12_187_960	10	10	1	1
ATATAGTGTTTCTGGA	traf2_out_6_156_2377	10	10	1	1
ATATAGTTATGCTTTT	GBRAP_52_5936	10	10	1	1
ATATAGTTTTTTCTGA	GBRAP_52_6190	10	10	1	1
ATATATAACGGATTTT	traf2_out_6_156_2403	10	10	1	1
ATATATAACGGTTATT	GBRAP_14_3848	10	10	1	1
ATATATAATTTCATTT	GBRAP_160_4246	10	10	1	1
ATATATATCATTTGAT	usp_38_diff_out_16_25_193	10	10	1	1
ATATATATCTTTAAAC	GBRAP_128_3419	10	11	0.909090909	0.909090909
ATATATCAGTCGGTCA	traf2_out_12_187_956	10	10	1	1
ATATATCCACTCTATC	GBRAP_125_2964	10	10	1	1
ATATATCTTGCAGTAA	GBRAP_160_4365	10	10	1	1
ATATATGATTTATTTC	traf2_out_14_154_1269	10	10	1	1
ATATATGTAATTTTTC	LC3A_3_1786	10	10	1	1
ATATATGTTCCTTTTC	GBRAP_83_6913	10	10	1	1
ATATATGTTTTATATC	traf2_out_13_95_1061	10	10	1	1
ATATATTAACTTCTGT	LC3A_28_768	10	10	1	1
ATATATTATTCGGTTT	GBRAP_52_5940	10	10	1	1
ATATATTATTTGAACT	GBRAP_52_6035	10	10	1	1
ATATATTCAATTATCG	traf2_out_17_178_1682	10	10	1	1
ATATATTCGATTCCTA	LC3A_3_1444	10	10	1	1
ATATATTGCCAGAAAA	GBRAP_160_4665	10	10	1	1
ATATATTTAATCCGTT	GBRAP_160_4586	10	10	1	1
ATATATTTACAACTCA	FBXL12_hotspot_59_74	10	10	1	1
ATATATTTACCTGTGA	GBRAP_80_6806	10	10	1	1
ATATCACAAGTTGTCA	uchl1_2_7549	10	10	1	1
ATATCAGCCTTTTTAA	LC3A_3_1612	10	10	1	1
ATATCAGTAACATCTC	usp_38_diff_out_13_93_76	10	10	1	1
ATATCATATATTAGGA	GBRAP_128_3389	10	10	1	1
ATATCATTAGCCGCGT	GBRAP_131_3606	10	10	1	1
ATATCCAACTTATTTC	usp_38_diff_out_18_121_249	10	10	1	1
ATATCCAGAAATTTGT	uchl1_89_7592	10	10	1	1
ATATCCATTATGTATC	LC3A_28_902	10	10	1	1
ATATCCCACTCTTTAA	GBRAP_52_6004	10	10	1	1
ATATCCTCTGTATAAT	LC3A_59_2013	10	10	1	1
ATATCGAATTGTGTGT	LC3A_free_39_2274	10	10	1	1
ATATCGCAGAATTTCA	GBRAP_160_4554	10	10	1	1
ATATCGCTGATATACT	traf2_out_17_178_1710	10	10	1	1
ATATCGCTGTTGTTTG	GBRAP_139_3714	10	10	1	1
ATATCGGAGTTTAACT	GBRAP_128_3560	10	10	1	1
ATATCGTACATTAATA	GBRAP_52_6179	10	11	0.909090909	0.909090909
ATATCGTATTCCCGCG	GBRAP_80_6765	10	10	1	1
ATATCGTCAGTTAATT	GBRAP_184_5152	10	10	1	1
ATATCTAATAATGAGT	GBRAP_184_5052	10	10	1	1
ATATCTAATAATGGTA	traf2_out_20_3_2214	10	10	1	1
ATATCTAATCCAACTG	GBRAP_160_4305	10	10	1	1
ATATCTAATGGCAGTA	usp_38_diff_out_3_65_535	10	10	1	1
ATATCTAGGGACAATG	traf2_out_5_189_2330	10	10	1	1
ATATCTGAGGTGAATT	GBRAP_14_3837	10	10	1	1
ATATCTTACCTTTCTC	GBRAP_14_3806	10	10	1	1
ATATCTTACGTTACTG	GBRAP_52_5982	10	10	1	1
ATATCTTAGAGTGGCG	usp_38_diff_out_5_91_615	10	10	1	1
ATATCTTATTTCTACG	GBRAP_153_3946	10	10	1	1
ATATCTTCCATATGGT	GBRAP_160_4332	10	10	1	1
ATATCTTTACCTTTCG	LC3A_3_1892	10	10	1	1
ATATCTTTTAAAGAGT	LC3A_free_46_2348	10	10	1	1
ATATGAAAACTTCTGA	LC3A_132_250	10	10	1	1
ATATGAAATGCTGTAT	LC3A_free_8_2458	10	10	1	1
ATATGAAGCAATTTTC	GBRAP_160_4177	10	10	1	1
ATATGAATCTTTGTAC	GBRAP_53_6420	10	10	1	1
ATATGAATTGGACTTG	traf2_out_18_167_1821	10	10	1	1
ATATGACGTACTGGAA	uchl1_199_7505	10	10	1	1
ATATGACTTAACGATC	GBRAP_122_2948	10	10	1	1
ATATGAGAGCGAATAA	LC3A_28_1227	10	10	1	1
ATATGATGAACTGCTA	LC3A_16_529	10	10	1	1
ATATGATGTGTTTTTC	GBRAP_160_4798	10	10	1	1
ATATGATTATGGCGGG	LC3A_28_646	10	10	1	1
ATATGATTCATTGATA	traf2_out_6_169_2491	10	11	0.909090909	0.909090909
ATATGATTTGGGACTG	traf2_out_20_38_2025	10	10	1	1
ATATGCACTCTTTTTT	GBRAP_159_3962	10	10	1	1
ATATGCAGAACTTTTG	GBRAP_80_6812	10	10	1	1
ATATGCAGTTTGTAAC	GBRAP_184_5073	10	10	1	1
ATATGCATCGTAGCTT	GBRAP_184_5352	10	11	0.909090909	0.909090909
ATATGCGCGAATGACT	GBRAP_35_5618	10	10	1	1
ATATGGGATTATTGTA	GBRAP_125_3057	10	10	1	1
ATATGGGTAAGTATAT	LC3A_127_221	10	10	1	1
ATATGGTAAACTAATT	GBRAP_80_6796	10	10	1	1
ATATGGTGAGGGCCTT	GBRAP_11_2692	10	10	1	1
ATATGTAACGGAGAAC	GBRAP_160_4480	10	10	1	1
ATATGTAACGTTTATC	usp_38_diff_out_15_114_140	10	10	1	1
ATATGTACCGTGCTCA	GBRAP_128_3533	10	10	1	1
ATATGTACCTTGATTC	GBRAP_57_6441	10	10	1	1
ATATGTACTCATATGA	GBRAP_16_4996	10	10	1	1
ATATGTATTTTTACGG	GBRAP_184_5271	10	10	1	1
ATATGTCCCTGGTATC	LC3A_28_735	10	10	1	1
ATATGTCCGAATATAT	LC3A_28_958	10	10	1	1
ATATGTCGCTGGTCGA	GBRAP_52_6004	10	10	1	1
ATATGTGTAAGAAAAT	GBRAP_166_4937	10	10	1	1
ATATGTGTACCTCGTA	GBRAP_11_2817	10	10	1	1
ATATGTTAATTTTAGA	GBRAP_128_3336	10	11	0.909090909	0.909090909
ATATGTTCGCATATTA	traf2_out_17_178_1656	10	10	1	1
ATATGTTCGGAACGTG	LC3A_3_1871	10	10	1	1
ATATGTTGAAATGTGT	GBRAP_52_6063	10	10	1	1
ATATGTTGATTGGTTC	GBRAP_160_4147	10	10	1	1
ATATGTTTAGTTGTTG	GBRAP_160_4586	10	11	0.909090909	0.909090909
ATATGTTTCACTACAC	GBRAP_153_3949	10	10	1	1
ATATGTTTGAGAAAGT	GBRAP_128_3496	10	10	1	1
ATATGTTTTCTTTACA	GBRAP_184_5310	10	10	1	1
ATATTAACAAGATAAT	GBRAP_78_6739	10	10	1	1
ATATTAACCAGTTTTC	GBRAP_125_2973	10	10	1	1
ATATTAAGACTATCTT	GBRAP_80_6845	10	10	1	1
ATATTAAGGTTTTGGG	GBRAP_160_4101	10	10	1	1
ATATTAATTTTCTTTC	GBRAP_52_6319	10	10	1	1
ATATTACAAGTCGAAT	GBRAP_128_3182	10	11	0.909090909	0.909090909
ATATTACGACAACATT	uchl1_143_7469	10	10	1	1
ATATTACGTTCACTCA	traf2_out_18_3_1914	10	10	1	1
ATATTACTCATTAGCT	traf2_out_1_158_904	10	10	1	1
ATATTACTTGGGATCA	traf2_out_11_155_708	10	10	1	1
ATATTAGATTCAACAC	GBRAP_52_6133	10	10	1	1
ATATTAGGTACTTGGG	traf2_out_11_131_664	10	10	1	1
ATATTATAAAATTGTA	LC3A_17_554	10	10	1	1
ATATTATAATTCATTT	GBRAP_128_3297	10	11	0.909090909	0.909090909
ATATTATAGGACTGGG	GBRAP_125_3034	10	10	1	1
ATATTATAGGTTGGAG	GBRAP_166_4940	10	10	1	1
ATATTATCAAAACAAC	LC3A_3_1691	10	10	1	1
ATATTATCAAGTTAGT	usp_38_diff_out_18_28_381	10	10	1	1
ATATTATGGGCTTATA	FBXL12_hotspot_77_91	10	10	1	1
ATATTATTGTACTAAC	uchl1_143_7475	10	10	1	1
ATATTATTTGCCAGTC	GBRAP_125_3126	10	10	1	1
ATATTATTTTGTTCGT	LC3A_28_646	10	10	1	1
ATATTATTTTTATTAT	GBRAP_52_6011	10	10	1	1
ATATTCAGCAGAGTTG	GBRAP_52_5983	10	10	1	1
ATATTCAGTACTTCAT	traf2_out_6_156_2453	10	10	1	1
ATATTCATTAATACCG	traf2_out_17_162_1498	10	10	1	1
ATATTCCATCTCTAAG	GBRAP_184_5291	10	10	1	1
ATATTCCCTCTCTGTT	LC3A_28_1126	10	10	1	1
ATATTCCTTCTGGTAT	GBRAP_160_4786	10	10	1	1
ATATTCGCTTCTTAAA	GBRAP_128_3602	10	10	1	1
ATATTCGCTTTAATTA	LC3A_147_425	10	10	1	1
ATATTCGGCCTTTTTA	LC3A_28_1235	10	10	1	1
ATATTCGTTCTTTCAA	LC3A_free_8_2473	10	10	1	1
ATATTCTAAAATTTCC	traf2_out_20_38_2011	10	10	1	1
ATATTCTAAGGTTATG	GBRAP_160_4824	10	10	1	1
ATATTCTCTTAATTTT	usp_38_diff_out_1_101_6	10	10	1	1
ATATTCTGCTTGTTTT	GBRAP_80_6815	10	10	1	1
ATATTCTTAAGTGTTA	GBRAP_53_6397	10	10	1	1
ATATTCTTCTTTATAA	GBRAP_26_5444	10	10	1	1
ATATTCTTTCGAGGTA	GBRAP_160_4361	10	10	1	1
ATATTGACATTAATTT	traf2_out_6_156_2405	10	10	1	1
ATATTGATATAAATCT	GBRAP_137_3620	10	10	1	1
ATATTGATGCAGATTA	usp_38_diff_out_18_28_413	10	10	1	1
ATATTGATGTTGACTT	GBRAP_11_2864	10	10	1	1
ATATTGCACTCGGGCA	GBRAP_128_3191	10	10	1	1
ATATTGCCTTCGGCAG	LC3A_28_1020	10	10	1	1
ATATTGCGAATGTATT	GBRAP_137_3649	10	10	1	1
ATATTGCGCAAAGTAG	traf2_out_13_95_1216	10	10	1	1
ATATTGCTACAGTCCC	usp_38_diff_out_18_28_366	10	10	1	1
ATATTGCTTCATTTTA	GBRAP_128_3510	10	10	1	1
ATATTGGCTGATCGTT	GBRAP_52_6001	10	10	1	1
ATATTGGGAGTATTTG	traf2_out_6_156_2392	10	10	1	1
ATATTGGGGATGACAA	GBRAP_52_6039	10	10	1	1
ATATTGGGGGTGGCTT	GBRAP_52_6192	10	10	1	1
ATATTGGGGTCGCGGC	GBRAP_52_5982	10	10	1	1
ATATTGGGTCTTACGC	LC3A_3_1547	10	10	1	1
ATATTGGGTTTATATA	GBRAP_39_5628	10	10	1	1
ATATTGGTAACATTCT	GBRAP_184_5305	10	10	1	1
ATATTGGTCCGACTAC	GBRAP_53_6395	10	10	1	1
ATATTGTAGTTCCATT	GBRAP_52_6114	10	10	1	1
ATATTGTCACAAGTTT	GBRAP_39_5630	10	10	1	1
ATATTGTCAGATTACT	uchl1_199_7517	10	10	1	1
ATATTGTCTCGAATGT	LC3A_free_39_2197	10	10	1	1
ATATTGTGCGCCTTTC	LC3A_16_523	10	10	1	1
ATATTGTGTTTATTTC	GBRAP_52_6094	10	10	1	1
ATATTGTTGGCGTGTT	GBRAP_53_6415	10	10	1	1
ATATTGTTTCGGTACT	LC3A_3_1750	10	10	1	1
ATATTGTTTGGATTTC	traf2_out_1_156_902	10	10	1	1
ATATTGTTTTATTACT	LC3A_3_1387	10	10	1	1
ATATTGTTTTGACACA	GBRAP_43_5758	10	10	1	1
ATATTTAACAGTTTTT	GBRAPL2_53_7353	10	10	1	1
ATATTTAAGGCTGGCT	GBRAP_52_6168	10	10	1	1
ATATTTACATTATAGT	GBRAP_80_6810	10	10	1	1
ATATTTACGAACAATT	GBRAP_78_6585	10	10	1	1
ATATTTACTTGTATTA	GBRAP_52_6021	10	10	1	1
ATATTTAGCACCTGCG	LC3A_3_1838	10	10	1	1
ATATTTAGGATCTTGA	GBRAP_128_3505	10	10	1	1
ATATTTATATAAATTA	GBRAP_52_6334	10	10	1	1
ATATTTATCCATATAT	LC3A_28_999	10	10	1	1
ATATTTATGATCATAT	GBRAP_52_6253	10	10	1	1
ATATTTATTATTTGAT	FBXL12_hotspot_28_53	10	10	1	1
ATATTTATTTATTTTG	traf2_out_16_104_1399	10	10	1	1
ATATTTCAATACTTAT	traf2_out_18_117_1791	10	10	1	1
ATATTTCAATGAATCC	traf2_out_20_3_2256	10	10	1	1
ATATTTCGTTTCATTG	GBRAP_184_5024	10	10	1	1
ATATTTCTCTTAACTG	traf2_out_13_95_1071	10	10	1	1
ATATTTCTTTAGATTA	GBRAP_52_5865	10	10	1	1
ATATTTGGGCATAGTA	GBRAP_52_6006	10	10	1	1
ATATTTTAACCTTCTC	GBRAP_83_6890	10	10	1	1
ATATTTTATAATCGCA	LC3A_45_1944	10	10	1	1
ATATTTTCGTACCTAA	GBRAP_184_5354	10	11	0.909090909	0.909090909
ATATTTTGCATTTATT	GBRAP_52_5901	10	10	1	1
ATATTTTGTATTCCTG	traf2_out_14_149_1257	10	10	1	1
ATATTTTTACATTTTT	GBRAP_11_2934	10	12	0.833333333	0.833333333
ATATTTTTAGTATGCA	LC3A_free_39_2184	10	10	1	1
ATATTTTTATTTGTTT	uchl1_89_7594	10	11	0.909090909	0.909090909
ATATTTTTCTACAGGT	LC3A_28_1222	10	11	0.909090909	0.909090909
ATATTTTTCTACTTGG	GBRAP_166_4935	10	10	1	1
ATATTTTTGCAAGAAA	GBRAP_48_5839	10	10	1	1
ATATTTTTGCAAGGTA	GBRAP_39_5702	10	10	1	1
ATATTTTTTCCTGCAA	LC3A_28_912	10	10	1	1
ATCAAAAGGCAAACCT	GBRAP_160_4102	10	10	1	1
ATCAAAATCACTTAGT	LC3A_28_916	10	10	1	1
ATCAAAATGACTTATC	GBRAP_128_3547	10	10	1	1
ATCAAAATGGGTACTT	GBRAP_137_3676	10	10	1	1
ATCAAACATCAATCGG	GBRAP_35_5560	10	10	1	1
ATCAAACTTCATAACT	LC3A_28_1309	10	10	1	1
ATCAAAGAGATTGTGA	GBRAP_95_7014	10	10	1	1
ATCAAAGCGGTATTAA	LC3A_3_1690	10	11	0.909090909	0.909090909
ATCAAATAAGGGCTTT	traf2_out_18_167_1879	10	10	1	1
ATCAAATAATGTGTTT	GBRAP_52_5877	10	10	1	1
ATCAAATTGATTAAGC	GBRAP_11_2801	10	10	1	1
ATCAACACCAAGATTT	LC3A_free_39_2186	10	10	1	1
ATCAACAGAGACTGCG	GBRAP_160_4170	10	10	1	1
ATCAACATAGTGTATA	traf2_out_20_38_2043	10	10	1	1
ATCAACGTCTATTCTT	usp_38_diff_out_18_14_261	10	10	1	1
ATCAACTATAAGTGCA	traf2_out_20_3_2253	10	10	1	1
ATCAACTTCTACCCAT	GBRAP_184_5158	10	10	1	1
ATCAAGCATTTCTTAA	LC3A_102_142	10	10	1	1
ATCAAGCATTTTTCTC	usp_38_diff_out_18_30_436	10	10	1	1
ATCAAGCCCTGGACAA	GBRAP_52_6064	10	10	1	1
ATCAAGCTATTACCTT	GBRAP_125_3034	10	10	1	1
ATCAAGGTCGGCACTA	GBRAP_184_5096	10	10	1	1
ATCAAGGTTACTATTA	GBRAPL2_0_7208	10	10	1	1
ATCAAGGTTCTTATGA	GBRAP_125_3012	10	10	1	1
ATCAAGTAACATGCTG	traf2_out_20_3_2117	10	10	1	1
ATCAAGTACTTTCTGT	LC3A_17_545	10	10	1	1
ATCAAGTATGTCTCAG	LC3A_16_529	10	10	1	1
ATCAAGTTCGAATTGT	GBRAP_52_6349	10	10	1	1
ATCAAGTTCTTACCCA	GBRAP_160_4607	10	10	1	1
ATCAATAAGGTTTCAA	GBRAP_52_5964	10	10	1	1
ATCAATATTCAGAGTA	GBRAP_52_6361	10	10	1	1
ATCAATCAAATAGGGC	traf2_out_16_62_1465	10	10	1	1
ATCAATCTTACTAAGT	GBRAP_160_4279	10	10	1	1
ATCAATGCTACTTTGT	GBRAP_78_6736	10	10	1	1
ATCAATGTCTGGTACA	traf2_out_8_174_2566	10	10	1	1
ATCAATTATATGATCC	traf2_out_17_178_1712	10	10	1	1
ATCAATTTTTGGAATG	uchl1_89_7586	10	11	0.909090909	0.909090909
ATCACAAATACTGGTG	LC3A_3_1759	10	10	1	1
ATCACAACCTTTTAAG	usp_38_diff_out_10_51_2	10	10	1	1
ATCACAAGAACTGCTA	LC3A_28_808	10	10	1	1
ATCACAATTCTGTTCT	usp_38_diff_out_18_28_398	10	10	1	1
ATCACAGTTTGTAAAT	LC3A_3_1721	10	10	1	1
ATCACATAAGCAGGGA	uchl1_2_7538	10	10	1	1
ATCACATTAGCTTTTG	GBRAP_52_6217	10	10	1	1
ATCACCTATGTCAAGC	LC3A_28_1314	10	10	1	1
ATCACCTGTATTTGTG	GBRAP_160_4589	10	10	1	1
ATCACGCAAGACACTG	FBXL12_hotspot_77_92	10	12	0.833333333	0.833333333
ATCACGCGTCAGTCTC	GBRAP_128_3498	10	10	1	1
ATCACGCTACGTTTTA	GBRAP_184_5095	10	10	1	1
ATCACGGTCGTTACTT	GBRAP_160_4677	10	10	1	1
ATCACGTTCACTTTGT	GBRAPL2_151_7308	10	10	1	1
ATCACGTTTTTTATAT	LC3A_3_1463	10	10	1	1
ATCACTACCCTTCCTA	GBRAP_160_4581	10	10	1	1
ATCACTATAGGTAGAA	GBRAP_52_6323	10	10	1	1
ATCACTATTTAATAAC	traf2_out_17_162_1498	10	11	0.909090909	0.909090909
ATCACTCTTATCCAAA	GBRAP_125_3085	10	10	1	1
ATCACTGAATTCTATG	GBRAP_128_3154	10	10	1	1
ATCACTTATACACAGC	traf2_out_12_148_939	10	10	1	1
ATCACTTCGTTGATGA	GBRAP_128_3471	10	10	1	1
ATCACTTTCCCATTGT	traf2_out_15_48_1364	10	11	0.909090909	0.909090909
ATCACTTTTATCGTCT	GBRAP_80_6838	10	10	1	1
ATCAGAACGCGCCATA	traf2_out_9_108_2597	10	10	1	1
ATCAGAATGATTCTTA	traf2_out_20_3_2203	10	10	1	1
ATCAGCAATTTTTTGT	GBRAP_80_6811	10	10	1	1
ATCAGCGGCTTTTAAG	LC3A_3_1873	10	10	1	1
ATCAGCTAGTCGTTCC	FBXL12_hotspot_78_94	10	10	1	1
ATCAGCTCGGCGGGCC	GBRAP_160_4633	10	10	1	1
ATCAGCTTACCTATTT	GBRAP_125_3005	10	10	1	1
ATCAGCTTATGTGTCC	LC3A_127_202	10	10	1	1
ATCAGGACTCGGTGTA	GBRAP_139_3735	10	10	1	1
ATCAGGCTGCGTACTA	traf2_out_14_149_1263	10	10	1	1
ATCAGGTAACCACATA	GBRAP_35_5508	10	10	1	1
ATCAGGTATTCCATAA	GBRAP_128_3275	10	10	1	1
ATCAGGTGTTGACTTT	traf2_out_6_3_2528	10	10	1	1
ATCAGTACATTCTCAG	GBRAP_52_6039	10	10	1	1
ATCAGTACCTGTTCAA	traf2_out_15_180_1327	10	10	1	1
ATCAGTATATTGGCTT	traf2_out_6_169_2484	10	10	1	1
ATCAGTATCACTGAAC	LC3A_28_1077	10	10	1	1
ATCAGTCATTGTGTAT	usp_38_diff_out_1_153_35	10	11	0.909090909	0.909090909
ATCAGTCTACGGAACG	traf2_out_13_95_1060	10	10	1	1
ATCAGTCTTTCTGATT	LC3A_3_1802	10	10	1	1
ATCAGTTGGTTTACTC	GBRAP_52_5842	10	10	1	1
ATCAGTTTAAACTGCT	GBRAP_160_4785	10	10	1	1
ATCAGTTTTCTCATTT	GBRAP_159_3965	10	10	1	1
ATCATAATAGGATAGG	GBRAP_160_4560	10	10	1	1
ATCATAATGTGGTAAT	traf2_out_6_156_2453	10	10	1	1
ATCATAATTATTCTTG	LC3A_102_154	10	10	1	1
ATCATAGGCTCAGATA	GBRAP_139_3734	10	10	1	1
ATCATATCACACACTT	LC3A_free_0_2105	10	10	1	1
ATCATATTATTCAAGA	GBRAP_128_3507	10	10	1	1
ATCATATTATTTTATT	LC3A_3_1484	10	10	1	1
ATCATATTTTCGAAAT	usp_38_diff_out_13_93_67	10	10	1	1
ATCATCATAATTCTGA	LC3A_3_1569	10	10	1	1
ATCATCGGACTCTCAA	usp_38_diff_out_2_61_510	10	10	1	1
ATCATCGTTTATTCAT	GBRAP_184_5057	10	10	1	1
ATCATCTAGAATTAGT	LC3A_free_8_2441	10	10	1	1
ATCATCTTCAATGGTT	GBRAP_128_3572	10	10	1	1
ATCATCTTTGCTTCTT	LC3A_59_2025	10	10	1	1
ATCATGACCGACTGGT	GBRAP_160_4852	10	10	1	1
ATCATGATGACATCTA	GBRAP_125_3028	10	10	1	1
ATCATGCATATTATGG	GBRAP_52_6143	10	10	1	1
ATCATGGTGTCTATGT	GBRAP_160_4619	10	10	1	1
ATCATGGTTGCATATC	GBRAP_160_4215	10	10	1	1
ATCATGTTTGAAGATA	LC3A_3_1450	10	10	1	1
ATCATTAGTCCAGTAC	LC3A_free_39_2180	10	10	1	1
ATCATTAGTTTTAAAA	GBRAP_128_3320	10	10	1	1
ATCATTATCTCGGTTT	traf2_out_13_95_1098	10	10	1	1
ATCATTATTGATGACC	LC3A_28_883	10	10	1	1
ATCATTCAATTATACC	LC3A_28_962	10	10	1	1
ATCATTCATGTGTCGT	GBRAP_52_6310	10	10	1	1
ATCATTCCACATAGTC	GBRAP_125_3077	10	10	1	1
ATCATTGCAACTCATC	GBRAP_96_7101	10	10	1	1
ATCATTGCTTGTATGA	LC3A_147_429	10	10	1	1
ATCATTGGTTTGTAAT	traf2_out_11_169_790	10	10	1	1
ATCATTTCAAGCTTGC	LC3A_28_693	10	10	1	1
ATCATTTGGATACAAT	GBRAP_128_3508	10	12	0.833333333	0.833333333
ATCATTTTCGATTGAT	GBRAP_160_4255	10	10	1	1
ATCATTTTGATGTAAC	uchl1_143_7468	10	10	1	1
ATCATTTTTCTCTCAT	LC3A_28_661	10	10	1	1
ATCCAAATTTGCCCTT	usp_38_diff_out_14_2_85	10	10	1	1
ATCCAAGTTACTAGAT	GBRAP_74_6550	10	10	1	1
ATCCACATTAATCCTG	GBRAP_35_5526	10	10	1	1
ATCCACATTTGTTAGT	GBRAP_128_3344	10	10	1	1
ATCCACCGTATGTAGG	GBRAP_18_5400	10	10	1	1
ATCCACCTTTCTTATA	GBRAP_52_6006	10	10	1	1
ATCCACTATTATTTTT	usp_38_diff_out_4_99_577	10	10	1	1
ATCCAGCTGAGTATGA	GBRAP_84_7008	10	10	1	1
ATCCAGGATTACATGT	traf2_out_15_180_1313	10	10	1	1
ATCCATAAATCCGGGT	GBRAP_166_4961	10	10	1	1
ATCCATACCCTCCGGC	LC3A_141_358	10	10	1	1
ATCCATAGAGGATTCG	LC3A_28_1282	10	10	1	1
ATCCATATAGTTGTTT	GBRAP_57_6468	10	10	1	1
ATCCATGTCTTGCTTA	traf2_out_17_178_1671	10	10	1	1
ATCCATGTGTTCCATT	usp_38_diff_out_4_12_562	10	10	1	1
ATCCATTGCCCCACTT	LC3A_3_1452	10	11	0.909090909	0.909090909
ATCCCAAAACAAGAGA	LC3A_28_1239	10	10	1	1
ATCCCAAGCTAATGAA	GBRAP_35_5577	10	10	1	1
ATCCCCCCGGTAGAAT	LC3A_102_133	10	10	1	1
ATCCCCTAACCCAATT	LC3A_147_427	10	10	1	1
ATCCCCTAATTCACTT	traf2_out_17_178_1706	10	10	1	1
ATCCCCTCTACTCACT	GBRAP_57_6472	10	10	1	1
ATCCCCTGCCTATAAA	LC3A_28_1137	10	10	1	1
ATCCCGACGATCGATT	traf2_out_20_3_2163	10	10	1	1
ATCCCGAGTGGTGTCT	GBRAP_159_3958	10	10	1	1
ATCCCGTAATTAGTGT	LC3A_28_998	10	10	1	1
ATCCCTCATTGTACTA	traf2_out_11_155_750	10	10	1	1
ATCCCTTGTGGGAGGA	GBRAP_125_3109	10	11	0.909090909	0.909090909
ATCCGAAAATAACTTG	GBRAPL2_175_7340	10	10	1	1
ATCCGAAGCTAAAGTT	LC3A_3_1821	10	10	1	1
ATCCGATAGTCTTTCG	GBRAP_26_5459	10	10	1	1
ATCCGATATTAATGCC	GBRAP_166_4952	10	10	1	1
ATCCGCGACGTGATCA	GBRAP_26_5461	10	10	1	1
ATCCGCGCATTCGGAA	GBRAP_78_6600	10	10	1	1
ATCCGGAATTTGGCAA	traf2_out_11_131_657	10	10	1	1
ATCCGGCGCAACATGT	GBRAP_166_4925	10	10	1	1
ATCCGGTATGGATATA	GBRAP_139_3739	10	10	1	1
ATCCGTACATTTTCTT	LC3A_45_1969	10	10	1	1
ATCCGTCTTGTCTTCA	usp_38_diff_out_1_153_20	10	10	1	1
ATCCGTTTCTTCCCGG	GBRAP_95_7031	10	10	1	1
ATCCTAGATTTTCGTC	LC3A_3_1350	10	10	1	1
ATCCTATAGGCTTCAT	usp_38_diff_out_14_2_112	10	10	1	1
ATCCTATTAGCATGGT	usp_38_diff_out_18_14_356	10	10	1	1
ATCCTCATTGTTATTA	GBRAP_125_3121	10	10	1	1
ATCCTCGAATTGAACG	LC3A_147_477	10	10	1	1
ATCCTCGAGGCAGTGT	LC3A_free_46_2405	10	10	1	1
ATCCTCTAATTTGTTG	GBRAP_57_6473	10	10	1	1
ATCCTCTATATTAAAA	GBRAP_96_7092	10	10	1	1
ATCCTCTCACCGTTTT	GBRAP_11_2813	10	10	1	1
ATCCTCTTAGTTGATG	GBRAPL2_0_7262	10	10	1	1
ATCCTGAATGTTATCT	LC3A_3_1700	10	10	1	1
ATCCTGCAGTTTTATA	LC3A_28_990	10	10	1	1
ATCCTGTAAAGTGTGT	traf2_out_12_187_972	10	10	1	1
ATCCTTATTTTGTCGA	traf2_out_11_155_727	10	10	1	1
ATCCTTCAAATAGTTT	GBRAP_125_2964	10	10	1	1
ATCCTTCTTGGGAGCT	GBRAP_160_4796	10	10	1	1
ATCCTTGAGGCTAAGC	GBRAP_78_6657	10	10	1	1
ATCCTTGTTCGCGCAC	GBRAP_128_3336	10	10	1	1
ATCCTTTAGAGTACCG	GBRAP_80_6855	10	10	1	1
ATCCTTTTTTGTGTAT	LC3A_45_1995	10	10	1	1
ATCGAAAACAACTGTT	GBRAP_52_5866	10	10	1	1
ATCGACACTAAATTGT	GBRAP_125_3061	10	10	1	1
ATCGACATATACAGTT	LC3A_28_696	10	10	1	1
ATCGACCATGTTTGGT	LC3A_28_763	10	10	1	1
ATCGACGTGGGAGTAT	LC3A_28_695	10	10	1	1
ATCGAGTTCTCAAGTA	LC3A_28_835	10	10	1	1
ATCGATCCCTTACCAA	traf2_out_5_189_2318	10	10	1	1
ATCGATCTTCGCTACA	GBRAP_52_6165	10	10	1	1
ATCGATGGCTCCTGTA	GBRAP_160_4751	10	11	0.909090909	0.909090909
ATCGATGGTTTTTCAA	LC3A_free_0_2093	10	10	1	1
ATCGCAACTTATTTGA	LC3A_free_46_2394	10	10	1	1
ATCGCAATTCACTGTT	traf2_out_13_95_1065	10	10	1	1
ATCGCACTTTTATAGT	traf2_out_11_155_688	10	11	0.909090909	0.909090909
ATCGCATTCTCTTTTG	LC3A_28_1115	10	11	0.909090909	0.909090909
ATCGCCAATGTATTAT	traf2_out_16_177_1458	10	10	1	1
ATCGCCTGATCAACAC	LC3A_17_553	10	11	0.909090909	0.909090909
ATCGCTCAGTTAAAGG	LC3A_3_1425	10	10	1	1
ATCGCTCTATGTCTTC	traf2_out_11_155_677	10	10	1	1
ATCGCTGTAATTTTTA	LC3A_17_573	10	10	1	1
ATCGCTTATTTATCTT	GBRAP_160_4284	10	10	1	1
ATCGCTTATTTTTTCA	GBRAP_160_4227	10	10	1	1
ATCGCTTCCGTTTTTA	GBRAP_11_2913	10	10	1	1
ATCGGAACCTTGGTTT	GBRAP_128_3330	10	10	1	1
ATCGGATCTTATTTTT	LC3A_3_1524	10	10	1	1
ATCGGATGTTTTTAGT	LC3A_28_753	10	11	0.909090909	0.909090909
ATCGGCACTTAGCTCG	GBRAP_78_6629	10	10	1	1
ATCGGCTATTCAGCGT	GBRAP_160_4691	10	10	1	1
ATCGGCTGCATTTCAC	LC3A_45_1974	10	10	1	1
ATCGGCTTATAATAGT	LC3A_3_1797	10	10	1	1
ATCGGGACCAGGGCAT	traf2_out_13_95_1172	10	11	0.909090909	0.909090909
ATCGGGATGAATTTTA	uchl1_199_7514	10	10	1	1
ATCGGGGCAATAATAT	traf2_out_18_54_1949	10	10	1	1
ATCGGGGTTTTGTGAT	traf2_out_6_156_2433	10	10	1	1
ATCGGTAAATATAATC	GBRAP_184_5248	10	10	1	1
ATCGGTCTCAATACTT	GBRAP_52_6069	10	10	1	1
ATCGGTTGCATATAAA	GBRAP_95_7018	10	10	1	1
ATCGTAAAATTATCCT	GBRAP_186_5376	10	10	1	1
ATCGTAAAGGCGGTTT	usp_38_diff_out_17_26_231	10	10	1	1
ATCGTAACTGATGAAA	traf2_out_17_178_1734	10	10	1	1
ATCGTAATATATATCG	LC3A_28_780	10	10	1	1
ATCGTAATTTGATTTA	GBRAP_83_6964	10	10	1	1
ATCGTAGTCGGAGTAC	GBRAP_52_6241	10	10	1	1
ATCGTATACTGCGGTT	GBRAP_125_2994	10	10	1	1
ATCGTCCGCTGCTTGT	LC3A_3_1662	10	10	1	1
ATCGTCTAGTTTACAT	traf2_out_18_3_1914	10	10	1	1
ATCGTCTTCGTTAGTG	traf2_out_19_16_1968	10	10	1	1
ATCGTCTTTCTCTTGG	LC3A_28_836	10	10	1	1
ATCGTGAGAAGTATGA	traf2_out_14_149_1232	10	10	1	1
ATCGTGAGGAAGGTGA	GBRAP_128_3221	10	10	1	1
ATCGTGTAAGAAGTGG	traf2_out_13_95_1071	10	10	1	1
ATCGTGTATGTTACAT	traf2_out_13_95_1216	10	10	1	1
ATCGTGTCAAGTCTGG	GBRAP_35_5596	10	11	0.909090909	0.909090909
ATCGTGTTAACTTGAA	GBRAP_137_3613	10	10	1	1
ATCGTTATACAAATAT	GBRAPL2_53_7356	10	10	1	1
ATCGTTATTTTAACCA	usp_38_diff_out_14_2_100	10	10	1	1
ATCGTTCAAGTGTCTT	traf2_out_5_63_2369	10	10	1	1
ATCGTTCACTAACCAT	GBRAP_52_6015	10	10	1	1
ATCGTTCTCGGGTATA	LC3A_3_1354	10	10	1	1
ATCGTTGTATTAATTT	GBRAP_184_5076	10	10	1	1
ATCGTTTACGGAGTAT	LC3A_17_579	10	10	1	1
ATCGTTTCTTCTTTTT	GBRAP_159_3958	10	10	1	1
ATCGTTTGTGCGCCTT	uchl1_179_7504	10	10	1	1
ATCGTTTTAAGCTTAC	traf2_out_13_95_1203	10	10	1	1
ATCGTTTTGCCTTGTA	LC3A_free_37_2174	10	10	1	1
ATCGTTTTTTATTTTT	LC3A_3_1766	10	10	1	1
ATCTAAACCATCATAT	GBRAP_128_3438	10	10	1	1
ATCTAAACCGCTACTG	GBRAP_131_3606	10	10	1	1
ATCTAAAGAGTGTATG	LC3A_free_46_2433	10	10	1	1
ATCTAAGCTCCTGGCG	GBRAP_160_4560	10	10	1	1
ATCTAAGGTCTTGGAC	GBRAP_52_6038	10	10	1	1
ATCTAATCAAATCGTT	GBRAP_11_2915	10	10	1	1
ATCTAATGAGGCCATC	LC3A_28_933	10	10	1	1
ATCTAATGGTGCAATT	LC3A_free_8_2459	10	10	1	1
ATCTAATGTCTTTTTT	GBRAP_128_3498	10	10	1	1
ATCTAATTAAGATTGT	GBRAP_14_3852	10	10	1	1
ATCTAATTGATTTACT	traf2_out_6_166_2469	10	10	1	1
ATCTAATTTGAAGCAA	LC3A_45_2006	10	10	1	1
ATCTAATTTTCGTTTC	GBRAP_52_5842	10	10	1	1
ATCTACAATATAAGTA	usp_38_diff_out_18_14_283	10	10	1	1
ATCTACACTAATTTCC	GBRAP_160_4626	10	10	1	1
ATCTACCATTACGACC	traf2_out_5_63_2354	10	10	1	1
ATCTACTGATGTTCGG	GBRAP_128_3313	10	10	1	1
ATCTACTTTTAGCTTG	traf2_out_13_169_1028	10	10	1	1
ATCTACTTTTTATTAA	LC3A_17_570	10	10	1	1
ATCTAGAATAACATAA	GBRAP_26_5438	10	10	1	1
ATCTAGATGTAATTCA	LC3A_free_46_2341	10	10	1	1
ATCTAGATTTATAATA	LC3A_28_1111	10	10	1	1
ATCTAGGGTGGAGGTT	traf2_out_1_27_1019	10	10	1	1
ATCTATAATAAGGGAC	usp_38_diff_out_16_109_170	10	10	1	1
ATCTATAGAATAAACA	traf2_out_19_16_1977	10	11	0.909090909	0.909090909
ATCTATAGGGCTGGTT	LC3A_28_899	10	10	1	1
ATCTATATTTCATTTT	traf2_out_14_149_1263	10	10	1	1
ATCTATCTGAAGCTAA	uchl1_89_7589	10	10	1	1
ATCTATCTTTTTAAGA	GBRAP_39_5676	10	12	0.833333333	0.833333333
ATCTATGTGGCCATAG	GBRAP_128_3232	10	10	1	1
ATCTATGTGTTTACTT	LC3A_147_460	10	10	1	1
ATCTATTACTTTGTTG	LC3A_3_1716	10	10	1	1
ATCTATTATTATGATA	GBRAP_184_5318	10	10	1	1
ATCTATTCGTGCCATT	GBRAP_78_6708	10	10	1	1
ATCTATTGAAATTGAA	GBRAP_195_5409	10	10	1	1
ATCTATTGCTTAATCG	GBRAP_184_5270	10	10	1	1
ATCTCAAATTTTAGTT	LC3A_127_199	10	10	1	1
ATCTCAAGCTACCCGC	GBRAP_160_4018	10	10	1	1
ATCTCAATAACGGGCT	GBRAP_128_3542	10	10	1	1
ATCTCACTCATTCAAA	GBRAP_128_3499	10	10	1	1
ATCTCAGATTAGTGAT	GBRAP_160_4093	10	10	1	1
ATCTCAGGTCATTATA	traf2_out_6_166_2469	10	10	1	1
ATCTCAGTTAGTCGTA	GBRAP_159_3960	10	10	1	1
ATCTCAGTTCTAATTA	GBRAP_128_3391	10	10	1	1
ATCTCATCTTTATTTA	GBRAP_52_6300	10	10	1	1
ATCTCATGTTGATGTC	usp_38_diff_out_9_172_624	10	10	1	1
ATCTCATTCGCTCCCG	GBRAP_184_5176	10	10	1	1
ATCTCCACCTATCCGT	GBRAPL2_63_7398	10	10	1	1
ATCTCCACTTTGAGTT	GBRAP_52_6044	10	10	1	1
ATCTCCATCACATTCC	uchl1_89_7595	10	10	1	1
ATCTCCCACAAGGGTG	GBRAP_160_4468	10	10	1	1
ATCTCCCGGCTTTATG	GBRAP_52_6111	10	10	1	1
ATCTCCCGTCTTGGTA	GBRAP_128_3350	10	10	1	1
ATCTCCCTCCGTCTAA	traf2_out_20_3_2142	10	10	1	1
ATCTCCGAGCTAGGTA	LC3A_28_1307	10	10	1	1
ATCTCCGCACCTAATA	LC3A_132_276	10	10	1	1
ATCTCCGTGTTGGTTT	GBRAP_139_3739	10	10	1	1
ATCTCCGTTGGTGTCG	GBRAP_160_4787	10	10	1	1
ATCTCCTCATGTGTCT	GBRAP_52_6240	10	10	1	1
ATCTCCTGATCTAAGT	GBRAP_150_3912	10	10	1	1
ATCTCGATAGTAAACG	GBRAP_52_6276	10	10	1	1
ATCTCGGTATTATTGG	traf2_out_16_104_1409	10	10	1	1
ATCTCGTATGAATTTA	GBRAP_128_3470	10	10	1	1
ATCTCGTGTGTCTTCT	LC3A_free_8_2444	10	10	1	1
ATCTCTACTTACGTTC	GBRAP_11_2663	10	10	1	1
ATCTCTCGTATGTTGT	LC3A_3_1373	10	10	1	1
ATCTCTGAATTCCTGT	LC3A_28_1203	10	10	1	1
ATCTCTGAGAGAGTAC	GBRAP_95_7020	10	10	1	1
ATCTCTGTATCTGTGT	GBRAP_31_5502	10	10	1	1
ATCTCTTGATATCTTC	GBRAP_95_7046	10	10	1	1
ATCTCTTGCAACTGTG	GBRAP_52_6340	10	11	0.909090909	0.909090909
ATCTCTTTGAATAAGT	LC3A_127_166	10	10	1	1
ATCTCTTTTAGTCTTA	traf2_out_9_17_2622	10	10	1	1
ATCTGAAACGTTAGTC	traf2_out_18_64_1956	10	10	1	1
ATCTGAAAGTCCACCG	GBRAP_186_5398	10	10	1	1
ATCTGAATTACTATTT	LC3A_3_1636	10	10	1	1
ATCTGACTTCTCTCCA	LC3A_28_897	10	10	1	1
ATCTGAGGATTATGTG	LC3A_3_1410	10	10	1	1
ATCTGATGTCTGTTCA	usp_38_diff_out_18_14_319	10	10	1	1
ATCTGATTCGGAATGG	LC3A_free_46_2313	10	10	1	1
ATCTGCAACCTGTACT	LC3A_28_1305	10	11	0.909090909	0.909090909
ATCTGCGAACTTAGTA	uchl1_89_7577	10	10	1	1
ATCTGCGCTTCTGCTC	GBRAP_14_3865	10	10	1	1
ATCTGCTAGAATTACT	GBRAP_160_4336	10	10	1	1
ATCTGCTCACGTTGAA	GBRAP_184_5346	10	10	1	1
ATCTGGATGCAATGTT	LC3A_3_1805	10	10	1	1
ATCTGGGATGATATTT	GBRAP_125_3010	10	10	1	1
ATCTGGTTCTCACATA	GBRAP_11_2840	10	10	1	1
ATCTGTAACATGATTA	traf2_out_11_155_706	10	10	1	1
ATCTGTAATATAGTTT	traf2_out_11_79_936	10	11	0.909090909	0.909090909
ATCTGTCTGTGTATAC	traf2_out_13_95_1057	10	10	1	1
ATCTGTGATTTCATTT	traf2_out_11_169_800	10	10	1	1
ATCTGTGCTCTTACTG	GBRAP_52_6258	10	10	1	1
ATCTGTGTTTTAGCAA	GBRAP_184_5231	10	10	1	1
ATCTGTTAGGGTTCTT	LC3A_3_1439	10	10	1	1
ATCTGTTATAGATATG	LC3A_3_1811	10	10	1	1
ATCTGTTGAACTGTTT	GBRAP_52_6021	10	10	1	1
ATCTGTTGGTTATATT	GBRAP_128_3566	10	10	1	1
ATCTGTTTACTTCGGA	traf2_out_17_178_1692	10	10	1	1
ATCTTAAACCATTCTA	GBRAP_184_5227	10	10	1	1
ATCTTAAATTGATATG	GBRAP_137_3683	10	10	1	1
ATCTTAAGTATTTGTA	traf2_out_19_16_1966	10	10	1	1
ATCTTAAGTGTGGATT	LC3A_28_953	10	10	1	1
ATCTTACTCGTTGGGA	traf2_out_3_89_2296	10	10	1	1
ATCTTAGATTGTCATT	LC3A_free_39_2215	10	10	1	1
ATCTTAGGGTAGAGTA	LC3A_28_938	10	10	1	1
ATCTTAGTCTGTTTCA	GBRAP_52_5943	10	11	0.909090909	0.909090909
ATCTTATAATGTAAAC	LC3A_102_156	10	10	1	1
ATCTTATCATCTTGTA	GBRAP_74_6552	10	10	1	1
ATCTTATGGTGTAATT	traf2_out_5_63_2348	10	10	1	1
ATCTTATGTGACTAAT	LC3A_28_726	10	10	1	1
ATCTTATTGGTATTCC	GBRAP_184_5132	10	10	1	1
ATCTTATTTTTACGGT	FBXL12_hotspot_9_110	10	10	1	1
ATCTTATTTTTTTATT	traf2_out_11_155_757	10	10	1	1
ATCTTCAAACAGTCCA	GBRAP_128_3560	10	10	1	1
ATCTTCAGTCATTTTC	FBXL12_hotspot_35_57	10	10	1	1
ATCTTCCGTCCTCATA	LC3A_28_1333	10	10	1	1
ATCTTCCTTTCCATTT	GBRAP_14_3807	10	10	1	1
ATCTTCGATTACACTT	GBRAP_95_7062	10	10	1	1
ATCTTCGGGAAAGTTG	usp_38_diff_out_18_121_250	10	10	1	1
ATCTTCGTGCGCTTGG	traf2_out_20_3_2150	10	10	1	1
ATCTTCTATGATGCTC	FBXL12_hotspot_109_4	10	10	1	1
ATCTTCTCTCGGTTTT	LC3A_45_1974	10	10	1	1
ATCTTCTTAGACCACT	GBRAP_74_6516	10	10	1	1
ATCTTCTTCGCGTAAA	usp_38_diff_out_1_147_13	10	10	1	1
ATCTTCTTTCTTATAA	traf2_out_13_95_1146	10	10	1	1
ATCTTGAAAGGGATGG	LC3A_free_46_2384	10	10	1	1
ATCTTGAGATCCACAT	LC3A_free_39_2262	10	10	1	1
ATCTTGTATACCGTTA	LC3A_free_46_2340	10	10	1	1
ATCTTGTCACGAAGTG	traf2_out_17_178_1667	10	10	1	1
ATCTTGTTGCTTTGTT	uchl1_89_7577	10	10	1	1
ATCTTTAAAGTTATTA	GBRAP_125_2989	10	10	1	1
ATCTTTACAAAGTTGG	GBRAP_166_4959	10	10	1	1
ATCTTTACAATTATTT	GBRAP_160_4661	10	10	1	1
ATCTTTATCAATTGGT	GBRAP_11_2921	10	10	1	1
ATCTTTCCTTATCATT	GBRAP_122_2952	10	10	1	1
ATCTTTCGTGGTTAAA	LC3A_3_1485	10	10	1	1
ATCTTTGACGGTGTCC	LC3A_3_1795	10	10	1	1
ATCTTTGGTCAATACC	LC3A_23_604	10	10	1	1
ATCTTTGGTGAGTTTT	GBRAP_78_6624	10	10	1	1
ATCTTTGTTTATGATT	GBRAP_83_6988	10	10	1	1
ATCTTTTACTAGCCAT	traf2_out_15_48_1345	10	10	1	1
ATCTTTTATAGCTAGA	traf2_out_11_169_837	10	10	1	1
ATCTTTTCGTTCTAGG	GBRAP_95_7084	10	10	1	1
ATCTTTTGCATAAGAA	LC3A_55_2009	10	10	1	1
ATCTTTTGTAAGGAAT	LC3A_132_299	10	10	1	1
ATCTTTTGTAATCCTA	GBRAP_128_3547	10	10	1	1
ATCTTTTGTGGGGATG	GBRAP_160_4357	10	10	1	1
ATCTTTTGTTCTAAAT	LC3A_28_1010	10	10	1	1
ATCTTTTTATTGTGGG	GBRAP_125_3040	10	11	0.909090909	0.909090909
ATCTTTTTTTACGTAA	LC3A_59_2035	10	10	1	1
ATGAAAAATTTGTCGT	GBRAP_52_6277	10	10	1	1
ATGAAACATTTTGAAC	LC3A_147_440	10	10	1	1
ATGAAACTCATGGTAT	GBRAP_52_6113	10	10	1	1
ATGAAAGCGAGATATC	traf2_out_18_3_1903	10	10	1	1
ATGAAATCATGTTTTA	traf2_out_17_178_1699	10	10	1	1
ATGAACAGTATCTTCA	GBRAP_128_3251	10	10	1	1
ATGAACGTACTTAGGA	LC3A_13_351	10	11	0.909090909	0.909090909
ATGAACGTGGTTTGAA	LC3A_3_1491	10	10	1	1
ATGAAGACGTTCAACT	traf2_out_13_95_1141	10	10	1	1
ATGAAGCGCTATTGAA	GBRAP_160_4244	10	10	1	1
ATGAAGCTTTCCATCA	usp_38_diff_out_1_147_14	10	10	1	1
ATGAAGGAGTAATTTA	traf2_out_16_104_1416	10	10	1	1
ATGAAGGCTGATGGTA	GBRAP_74_6544	10	10	1	1
ATGAAGGTCATTGGCA	traf2_out_17_178_1735	10	10	1	1
ATGAAGTTCCCATGGG	GBRAPL2_53_7360	10	10	1	1
ATGAATAAAACTTAGA	traf2_out_17_162_1550	10	10	1	1
ATGAATAACTTGTTCT	GBRAP_166_4914	10	11	0.909090909	0.909090909
ATGAATTACGCGATAA	GBRAP_52_6365	10	10	1	1
ATGAATTTAGGATAAT	GBRAP_166_4945	10	10	1	1
ATGAATTTCTTTGGCT	GBRAP_128_3426	10	10	1	1
ATGAATTTTATGTCCC	LC3A_3_1479	10	10	1	1
ATGACAATATATAAAC	GBRAP_80_6760	10	10	1	1
ATGACAATTCATAGAT	GBRAP_160_4146	10	10	1	1
ATGACACAAGTGTTGG	uchl1_155_7499	10	11	0.909090909	0.909090909
ATGACACACGATCCGG	traf2_out_14_149_1263	10	10	1	1
ATGACATACCTTTTTA	GBRAP_52_6160	10	11	0.909090909	0.909090909
ATGACATGACATATCC	LC3A_3_1811	10	10	1	1
ATGACATGTGTTTTGC	GBRAP_184_5185	10	10	1	1
ATGACATTCCCAGGTC	uchl1_143_7466	10	10	1	1
ATGACATTCCTCGAAA	LC3A_3_1783	10	11	0.909090909	0.909090909
ATGACCCCGGTATAAG	GBRAP_128_3343	10	10	1	1
ATGACCGATCGTCAAA	traf2_out_3_89_2311	10	10	1	1
ATGACCGGAATTACCC	traf2_out_14_149_1239	10	10	1	1
ATGACCTTTACTCAGT	traf2_out_6_156_2382	10	10	1	1
ATGACGATTTACCATG	GBRAP_128_3341	10	10	1	1
ATGACGATTTATACTT	LC3A_141_375	10	10	1	1
ATGACGATTTCTGGGA	GBRAP_157_3955	10	10	1	1
ATGACGCTCATTTTTT	usp_38_diff_out_18_28_378	10	10	1	1
ATGACTATTCAGTCTT	GBRAP_125_2970	10	10	1	1
ATGACTCGAGTGTTTT	GBRAP_125_3092	10	10	1	1
ATGACTTAATTGTAAT	LC3A_6_2068	10	10	1	1
ATGACTTCCCTTTTTA	GBRAP_80_6750	10	10	1	1
ATGACTTTAATATTTT	LC3A_132_283	10	10	1	1
ATGACTTTCCGTTTAA	traf2_out_20_3_2108	10	10	1	1
ATGAGACTACGAATAA	GBRAP_184_5194	10	10	1	1
ATGAGATCACAATAGC	usp_38_diff_out_14_75_134	10	10	1	1
ATGAGCATGGTTATTT	GBRAP_128_3490	10	10	1	1
ATGAGGCTCTTACGTA	GBRAP_11_2615	10	10	1	1
ATGAGGGGTTTCATTT	GBRAP_128_3505	10	10	1	1
ATGAGGTCAGTTGCTC	GBRAP_14_3766	10	10	1	1
ATGAGGTCTAACTAAA	usp_38_diff_out_1_147_14	10	10	1	1
ATGAGGTTCGTTCTTG	traf2_out_11_169_843	10	10	1	1
ATGAGTAAATTTTTGC	GBRAP_52_6175	10	10	1	1
ATGAGTAACTTAACTT	FBXL12_hotspot_9_118	10	10	1	1
ATGAGTAGAACACCGC	GBRAP_78_6612	10	10	1	1
ATGAGTATATGATGCG	GBRAP_125_3090	10	10	1	1
ATGAGTATTAAGGTTA	LC3A_3_1474	10	10	1	1
ATGAGTGATCTAGAAA	GBRAP_160_4460	10	10	1	1
ATGAGTTAGGTTCAGA	GBRAP_52_6034	10	10	1	1
ATGAGTTGGTATATTT	LC3A_3_1884	10	10	1	1
ATGAGTTGTTCTTGTA	usp_38_diff_out_14_2_118	10	10	1	1
ATGAGTTTGCATAGCA	GBRAP_83_6878	10	10	1	1
ATGATAACTGGATATC	traf2_out_18_117_1773	10	10	1	1
ATGATAATGACATCAG	GBRAP_160_4166	10	10	1	1
ATGATAATGCTATAAA	LC3A_17_578	10	10	1	1
ATGATAATTCTCTCGA	GBRAP_64_6489	10	10	1	1
ATGATACATTTATGCT	usp_38_diff_out_17_35_245	10	10	1	1
ATGATACCAGTGGATT	GBRAP_125_2966	10	10	1	1
ATGATAGACATTTTCA	GBRAP_184_5065	10	10	1	1
ATGATATCCGAGTAAT	LC3A_147_453	10	10	1	1
ATGATATCTTGTCCAT	traf2_out_11_169_823	10	10	1	1
ATGATCAAAGACACGT	traf2_out_6_156_2390	10	10	1	1
ATGATCAGTTTCGAAA	traf2_out_18_167_1830	10	10	1	1
ATGATCCGTTGTGCCC	usp_38_diff_out_18_28_405	10	10	1	1
ATGATCGTCTTCTATG	GBRAP_52_6196	10	10	1	1
ATGATCTAAGTTTCGC	LC3A_free_8_2504	10	10	1	1
ATGATCTAGTGTATTT	usp_38_diff_out_16_109_169	10	10	1	1
ATGATCTTATCACCTA	GBRAP_125_2995	10	10	1	1
ATGATCTTGCGAATAC	traf2_out_12_187_961	10	10	1	1
ATGATGAGTTGTTCTC	LC3A_free_12_2127	10	10	1	1
ATGATGGGTCTATATC	usp_38_diff_out_14_2_87	10	10	1	1
ATGATGGGTGTCTTAT	GBRAP_45_5808	10	10	1	1
ATGATGTCACTAAATT	GBRAP_74_6560	10	10	1	1
ATGATGTTCATGGTCT	GBRAP_53_6419	10	10	1	1
ATGATTAGGTTAAACT	GBRAP_128_3223	10	10	1	1
ATGATTATTACGTGGC	usp_38_diff_out_14_54_126	10	10	1	1
ATGATTCATAACGCTT	uchl1_89_7582	10	10	1	1
ATGATTCATATAAGTT	GBRAP_166_4948	10	10	1	1
ATGATTCTTACAAGAG	LC3A_3_1483	10	10	1	1
ATGATTCTTCTCGTCT	GBRAPL2_53_7358	10	10	1	1
ATGATTGCGTTATAAT	uchl1_89_7574	10	10	1	1
ATGATTGCTAATTCGC	GBRAP_74_6534	10	10	1	1
ATGATTGTGGTATTAG	traf2_out_16_104_1425	10	10	1	1
ATGATTTATGCAGTAT	LC3A_free_8_2449	10	10	1	1
ATGATTTATTTATATG	GBRAP_150_3897	10	10	1	1
ATGATTTTTTCATCTC	GBRAP_128_3455	10	10	1	1
ATGCAAAAATATATTA	GBRAP_122_2953	10	10	1	1
ATGCAAACTAATTCGT	LC3A_13_351	10	10	1	1
ATGCAATGCATCTGGT	GBRAP_52_6280	10	10	1	1
ATGCACATAACCTCTG	LC3A_3_1651	10	10	1	1
ATGCACCACTGTTTAC	traf2_out_20_38_2006	10	10	1	1
ATGCACCGGGTGTCCT	traf2_out_1_27_1026	10	10	1	1
ATGCACCTAGAACTTA	traf2_out_17_162_1589	10	10	1	1
ATGCACGTGATATGTT	traf2_out_20_3_2069	10	10	1	1
ATGCACTCGTTATGTT	traf2_out_20_38_2039	10	10	1	1
ATGCACTCTCACTTTA	LC3A_3_1663	10	11	0.909090909	0.909090909
ATGCACTCTGCCTCGA	GBRAP_52_6165	10	10	1	1
ATGCACTTTTTAGCAG	traf2_out_17_178_1743	10	10	1	1
ATGCAGCAATGATATG	GBRAP_95_7045	10	10	1	1
ATGCAGCCCTACTGAT	GBRAP_11_2873	10	10	1	1
ATGCAGTATTTGGTTG	traf2_out_20_3_2138	10	10	1	1
ATGCAGTGTTTTTCAG	traf2_out_18_54_1952	10	10	1	1
ATGCAGTTCCCGGGTC	traf2_out_17_178_1736	10	10	1	1
ATGCAGTTGTAATCAT	GBRAP_122_2947	10	10	1	1
ATGCAGTTTGAGGCTC	GBRAP_184_5193	10	10	1	1
ATGCATACAGTTATAC	traf2_out_1_156_900	10	10	1	1
ATGCATATCCTTTGTA	GBRAP_125_2988	10	10	1	1
ATGCATATGGAATCTA	GBRAP_55_6435	10	10	1	1
ATGCATTCTTTATTCT	GBRAP_125_3074	10	10	1	1
ATGCATTGTACGTTCG	GBRAP_184_5077	10	10	1	1
ATGCATTTTACTTAGA	GBRAP_160_4126	10	11	0.909090909	0.909090909
ATGCCAAATGGTTTTC	LC3A_147_439	10	10	1	1
ATGCCAATACTAAATC	usp_38_diff_out_18_14_354	10	10	1	1
ATGCCACTCGCTGCTC	uchl1_122_7439	10	10	1	1
ATGCCAGTCCATTAGG	LC3A_28_1057	10	10	1	1
ATGCCATATTTCCGTT	traf2_out_14_154_1269	10	10	1	1
ATGCCATCCGAATCCC	usp_38_diff_out_14_75_134	10	10	1	1
ATGCCATGTGTGTACG	traf2_out_16_104_1406	10	10	1	1
ATGCCCGTTTCATAAT	traf2_out_11_104_655	10	10	1	1
ATGCCCGTTTGAAACA	LC3A_3_1801	10	11	0.909090909	0.909090909
ATGCCGCTTTTATGTC	GBRAP_52_5865	10	10	1	1
ATGCCTATATCGAACA	GBRAP_11_2751	10	10	1	1
ATGCCTGCGTGAATCA	LC3A_3_1467	10	10	1	1
ATGCCTGGTCATAATG	GBRAP_122_2944	10	10	1	1
ATGCCTGTTGAGTTTT	usp_38_diff_out_16_109_179	10	10	1	1
ATGCCTTATTATGTTA	LC3A_free_46_2407	10	11	0.909090909	0.909090909
ATGCCTTATTGAGGTT	GBRAP_160_4215	10	10	1	1
ATGCCTTTAAGTGCGT	LC3A_3_1384	10	10	1	1
ATGCGAATTGGTAAGT	GBRAP_52_6225	10	10	1	1
ATGCGACTATTATTAG	GBRAP_18_5404	10	10	1	1
ATGCGATTTCTCTGAT	GBRAP_128_3424	10	10	1	1
ATGCGCATAGCGGCCC	LC3A_102_139	10	10	1	1
ATGCGCGATAGGGGGT	LC3A_free_0_2114	10	10	1	1
ATGCGCGATTGCTAGA	traf2_out_17_178_1692	10	10	1	1
ATGCGCTAACTTTTTT	GBRAP_52_6147	10	10	1	1
ATGCGCTTTGTAAGTT	traf2_out_13_95_1078	10	10	1	1
ATGCGGATAATTATTC	LC3A_free_46_2293	10	10	1	1
ATGCGGCTTATTTGGT	GBRAP_160_4281	10	11	0.909090909	0.909090909
ATGCGGTAAAACCTCA	traf2_out_6_3_2529	10	10	1	1
ATGCGGTTTGCGTTGT	GBRAP_128_3274	10	10	1	1
ATGCGTAAACTTGAAT	LC3A_28_1217	10	10	1	1
ATGCGTACTCACTCAA	GBRAP_35_5517	10	10	1	1
ATGCGTAGTTGCCTCC	GBRAP_52_6096	10	10	1	1
ATGCGTCTGATATTTA	GBRAP_11_2626	10	10	1	1
ATGCTAAAGGTGGGTA	FBXL12_hotspot_147_15	10	10	1	1
ATGCTAACGTGCTTTG	GBRAP_160_4295	10	10	1	1
ATGCTACCTTAGGGTC	GBRAP_80_6813	10	11	0.909090909	0.909090909
ATGCTAGTCTTTGTGA	LC3A_3_1887	10	10	1	1
ATGCTATATTGCTATT	traf2_out_11_155_729	10	10	1	1
ATGCTATTAATTATTA	traf2_out_6_3_2526	10	11	0.909090909	0.909090909
ATGCTCAATTTGTATT	usp_38_diff_out_13_133_59	10	10	1	1
ATGCTCATAAGTGTTT	GBRAP_117_2580	10	10	1	1
ATGCTCCATTATCCGG	uchl1_122_7449	10	10	1	1
ATGCTCCGAATAAACA	GBRAP_78_6584	10	10	1	1
ATGCTCGCGAGATTTT	GBRAP_52_5866	10	10	1	1
ATGCTGACGTTGCAGG	GBRAP_160_4625	10	10	1	1
ATGCTGCTTTAAATAC	GBRAP_52_6307	10	10	1	1
ATGCTGGGTCCAATTT	GBRAP_125_3045	10	10	1	1
ATGCTGTAATTTAGTT	GBRAP_52_5983	10	10	1	1
ATGCTGTGGTTACCGC	GBRAP_11_2859	10	10	1	1
ATGCTGTTAACGATAT	GBRAP_52_6029	10	10	1	1
ATGCTTAAACATTTAA	GBRAP_52_6105	10	10	1	1
ATGCTTACGGAGGTTT	GBRAP_125_2988	10	10	1	1
ATGCTTATAGGATGTA	GBRAP_128_3384	10	10	1	1
ATGCTTATGGTCGCGC	usp_38_diff_out_1_153_36	10	10	1	1
ATGCTTATTTCAAAGT	GBRAP_125_3128	10	10	1	1
ATGCTTCAAACCCATA	GBRAP_125_3011	10	10	1	1
ATGCTTGGAGTATATG	LC3A_147_414	10	10	1	1
ATGCTTGTCTGGTTTT	FBXL12_hotspot_109_6	10	10	1	1
ATGCTTTATGTGTGTT	GBRAP_125_3073	10	10	1	1
ATGCTTTGTGTCAGAG	GBRAP_128_3454	10	10	1	1
ATGGAATAGTTGCGCT	GBRAP_184_5157	10	10	1	1
ATGGAATATGAATGTG	traf2_out_6_156_2390	10	10	1	1
ATGGAATATTCTAAAA	GBRAP_74_6527	10	10	1	1
ATGGAATTTGATCGAC	usp_38_diff_out_17_26_240	10	11	0.909090909	0.909090909
ATGGACCGCTTACTCG	traf2_out_18_167_1855	10	10	1	1
ATGGACTATCGCTCTG	traf2_out_14_149_1258	10	10	1	1
ATGGAGCTGAGAAATT	GBRAP_48_5814	10	10	1	1
ATGGAGCTGTAATGTC	LC3A_132_309	10	10	1	1
ATGGAGGAATTAGTTA	GBRAP_52_6090	10	10	1	1
ATGGAGGTGGTGATGG	GBRAP_139_3732	10	10	1	1
ATGGAGTAGTAAGTGT	GBRAP_11_2760	10	10	1	1
ATGGAGTTATATACTG	GBRAP_52_5944	10	10	1	1
ATGGAGTTGTAGTGCA	GBRAP_11_2862	10	10	1	1
ATGGATACTCGAAGTA	LC3A_17_570	10	10	1	1
ATGGATATGCCTGAGG	usp_38_diff_out_4_99_579	10	10	1	1
ATGGATATGTCAATAA	uchl1_122_7432	10	10	1	1
ATGGATATGTTACTTG	GBRAP_125_3024	10	10	1	1
ATGGATCATATACTTC	LC3A_28_1180	10	10	1	1
ATGGATCCTTGCGGGC	LC3A_3_1359	10	10	1	1
ATGGATGATACTAGCG	traf2_out_15_48_1347	10	10	1	1
ATGGATTGAAAGTTAT	LC3A_28_1067	10	10	1	1
ATGGATTTAGCCATAA	GBRAP_11_2924	10	10	1	1
ATGGCAAAAGATCGTA	GBRAP_139_3751	10	11	0.909090909	0.909090909
ATGGCAACGTAATCCA	LC3A_3_1598	10	10	1	1
ATGGCAATTTACCCAG	LC3A_28_1092	10	10	1	1
ATGGCACAACAGTAAT	GBRAP_184_5285	10	10	1	1
ATGGCACATATCTTGG	GBRAP_160_4143	10	10	1	1
ATGGCAGTTCTTTATT	GBRAP_14_3832	10	10	1	1
ATGGCATACTGTGGGC	GBRAP_52_6180	10	10	1	1
ATGGCATATACATTGT	traf2_out_13_95_1079	10	11	0.909090909	0.909090909
ATGGCCCCAGGCACAC	LC3A_17_596	10	10	1	1
ATGGCCTAGTTCCCTA	GBRAP_78_6611	10	10	1	1
ATGGCCTTTTTCCTCA	traf2_out_18_3_1932	10	10	1	1
ATGGCTATTGAAGTCG	traf2_out_17_178_1677	10	10	1	1
ATGGCTCTCGTGCTTA	LC3A_28_1095	10	10	1	1
ATGGCTCTTATTTTCT	uchl1_143_7483	10	10	1	1
ATGGCTGCCTGGATTT	GBRAP_184_5221	10	10	1	1
ATGGCTGTCTTTTTGA	LC3A_3_1623	10	10	1	1
ATGGCTTCATCAAATG	LC3A_132_259	10	10	1	1
ATGGCTTCGTATACAT	GBRAP_11_2786	10	10	1	1
ATGGCTTGTGTTATCT	LC3A_free_0_2110	10	10	1	1
ATGGGAATGTGGTTAT	GBRAP_52_6351	10	10	1	1
ATGGGACTGCTCCTTC	GBRAP_160_4801	10	10	1	1
ATGGGATAGCATAAAA	GBRAP_125_3145	10	10	1	1
ATGGGATGTGTTATAT	LC3A_free_46_2318	10	10	1	1
ATGGGCATTTTGTATA	GBRAP_11_2761	10	10	1	1
ATGGGCTAACACTCGT	GBRAP_159_3963	10	10	1	1
ATGGGCTTACCTTTTA	GBRAP_64_6484	10	10	1	1
ATGGGGTTTCAATTGG	GBRAP_128_3399	10	10	1	1
ATGGGTATCACATTCT	uchl1_122_7443	10	10	1	1
ATGGGTATCTAATTAT	GBRAP_95_7044	10	10	1	1
ATGGGTCCATGTTGTT	GBRAP_52_5870	10	10	1	1
ATGGGTCCTCTGACTA	GBRAP_53_6423	10	11	0.909090909	0.909090909
ATGGGTGAAAGTAATG	GBRAP_96_7096	10	10	1	1
ATGGGTGAGTGTGCAC	LC3A_free_39_2276	10	10	1	1
ATGGGTGCGCGGATAT	GBRAP_52_6322	10	10	1	1
ATGGGTTAATCGCGGT	GBRAP_184_5192	10	10	1	1
ATGGGTTAATTCCAAT	GBRAP_184_5097	10	10	1	1
ATGGGTTAATTTATTG	GBRAP_96_7103	10	10	1	1
ATGGGTTTGTCGTTTA	traf2_out_18_167_1855	10	10	1	1
ATGGGTTTTCTCCGTG	GBRAP_184_5261	10	10	1	1
ATGGTAAAACGTCTTC	GBRAP_39_5673	10	10	1	1
ATGGTAATAGTTATAG	GBRAP_14_3784	10	10	1	1
ATGGTAATTTCCAAGC	FBXL12_hotspot_9_118	10	10	1	1
ATGGTACCAGAGATAC	GBRAP_11_2682	10	10	1	1
ATGGTACTATCCTCGC	LC3A_132_256	10	10	1	1
ATGGTACTGGAGTGTG	GBRAP_160_4270	10	10	1	1
ATGGTATTAGTTTACA	LC3A_28_1144	10	10	1	1
ATGGTATTGCTTTAAG	GBRAP_53_6425	10	10	1	1
ATGGTCAAATTATTTT	GBRAP_45_5806	10	10	1	1
ATGGTCAACGAATTGT	GBRAP_52_5957	10	11	0.909090909	0.909090909
ATGGTCACGATCTGAC	traf2_out_20_3_2191	10	10	1	1
ATGGTCATTGACCCTA	GBRAP_26_5438	10	11	0.909090909	0.909090909
ATGGTCGAGTTCCTTC	LC3A_free_0_2121	10	10	1	1
ATGGTCTCTTCGTCAT	GBRAP_137_3649	10	10	1	1
ATGGTCTGTCTGAGCA	uchl1_89_7577	10	10	1	1
ATGGTGAATGATCTTA	LC3A_102_158	10	10	1	1
ATGGTGATGGTAGGGC	usp_38_diff_out_18_28_393	10	10	1	1
ATGGTGCATTCTTTCA	GBRAP_128_3208	10	11	0.909090909	0.909090909
ATGGTGCTTTTACATA	GBRAP_160_4664	10	10	1	1
ATGGTGTGCTCTGTCA	LC3A_102_147	10	10	1	1
ATGGTGTGTTTTAGGA	GBRAP_128_3226	10	10	1	1
ATGGTTAATGAACACA	LC3A_28_1032	10	12	0.833333333	0.833333333
ATGGTTCATAATTGGT	LC3A_17_531	10	10	1	1
ATGGTTGATAATTATT	GBRAP_52_6281	10	10	1	1
ATGGTTGCTTTGCCTA	GBRAP_80_6750	10	10	1	1
ATGGTTGTTAGTTAGT	GBRAP_137_3684	10	10	1	1
ATGGTTTATTATGCCA	traf2_out_6_156_2453	10	10	1	1
ATGGTTTATTGCACCT	traf2_out_12_187_958	10	10	1	1
ATGGTTTGCTTAATTG	GBRAP_52_5864	10	10	1	1
ATGGTTTTACAATACA	GBRAP_95_7029	10	10	1	1
ATGGTTTTAGTCATAA	GBRAP_137_3659	10	10	1	1
ATGTAAATCGTAAATT	usp_38_diff_out_1_153_16	10	11	0.909090909	0.909090909
ATGTAAATCTTTCATA	usp_38_diff_out_17_26_237	10	11	0.909090909	0.909090909
ATGTAAATGCAGTCAT	LC3A_28_828	10	10	1	1
ATGTAACAGTGCAGAA	LC3A_3_1807	10	10	1	1
ATGTAAGATTGTTTCA	GBRAP_160_3967	10	10	1	1
ATGTAAGCATTGTACG	traf2_out_17_178_1692	10	10	1	1
ATGTAAGCTATATTAT	GBRAP_184_5141	10	11	0.909090909	0.909090909
ATGTAATCCTAGTTCT	GBRAP_14_3874	10	10	1	1
ATGTAATTGATAAGTG	GBRAP_150_3909	10	10	1	1
ATGTAATTGATTTATT	GBRAP_11_2931	10	10	1	1
ATGTAATTTGGTTTTA	LC3A_28_1125	10	10	1	1
ATGTACAGTTAGTTTG	usp_38_diff_out_18_14_312	10	10	1	1
ATGTACATGGATTATA	GBRAPL2_53_7353	10	10	1	1
ATGTACCAAGTTTGTT	GBRAP_52_6217	10	10	1	1
ATGTACCTTGCTTGAA	uchl1_143_7462	10	10	1	1
ATGTACTATATTGGCT	GBRAP_160_4312	10	10	1	1
ATGTACTATGAGCTCG	traf2_out_3_89_2289	10	10	1	1
ATGTACTGACTATTTT	GBRAP_52_6096	10	10	1	1
ATGTACTTCTGTTATA	GBRAP_128_3499	10	10	1	1
ATGTACTTTGTCTGTT	LC3A_28_664	10	10	1	1
ATGTAGCAGGCAAGTC	LC3A_free_39_2233	10	10	1	1
ATGTAGCTGAGTAATC	LC3A_45_1982	10	10	1	1
ATGTAGGTTTTGATTT	GBRAP_184_5096	10	11	0.909090909	0.909090909
ATGTAGTCTTTGGGGA	GBRAP_128_3520	10	10	1	1
ATGTAGTTTACAATAT	traf2_out_20_3_2213	10	10	1	1
ATGTATATACTGTTTT	LC3A_28_944	10	11	0.909090909	0.909090909
ATGTATATCACTATCT	GBRAP_52_6315	10	10	1	1
ATGTATATTTATTTTG	traf2_out_6_3_2510	10	10	1	1
ATGTATCAGCTTTAAC	GBRAP_160_4363	10	11	0.909090909	0.909090909
ATGTATCATAGTAACT	GBRAP_128_3426	10	10	1	1
ATGTATCTCTTTGATC	traf2_out_20_3_2247	10	10	1	1
ATGTATCTGCCTAGTG	GBRAP_184_5025	10	10	1	1
ATGTATCTGGGACAGA	GBRAP_128_3206	10	10	1	1
ATGTATGCGATAGTGT	GBRAP_95_7016	10	10	1	1
ATGTATGGTTACGTAC	traf2_out_5_189_2324	10	10	1	1
ATGTATGTATATTGGG	GBRAP_95_7061	10	10	1	1
ATGTATTAACATTATT	GBRAP_160_4041	10	10	1	1
ATGTATTCTTTATCAA	LC3A_3_1795	10	10	1	1
ATGTATTGCATAACAT	GBRAP_11_2913	10	10	1	1
ATGTATTTAGCAACGT	GBRAP_125_2967	10	10	1	1
ATGTCAAAATGGAGAT	usp_38_diff_out_18_28_367	10	10	1	1
ATGTCACTAACCTTCT	traf2_out_18_3_1895	10	10	1	1
ATGTCACTACTCGTTT	traf2_out_18_64_1956	10	10	1	1
ATGTCATACTCAGTAC	traf2_out_9_108_2598	10	10	1	1
ATGTCATATTAGCATA	traf2_out_16_104_1425	10	11	0.909090909	0.909090909
ATGTCATGTAACGCTA	LC3A_23_622	10	10	1	1
ATGTCATTGAGATTTC	uchl1_143_7479	10	10	1	1
ATGTCATTGGTATTTA	GBRAP_96_7093	10	10	1	1
ATGTCATTTTTCAACG	GBRAP_52_6321	10	10	1	1
ATGTCCAGTTGTGGCC	traf2_out_1_27_999	10	10	1	1
ATGTCCAGTTTCCTGT	LC3A_3_1497	10	10	1	1
ATGTCCGCTTGCATGC	uchl1_2_7534	10	10	1	1
ATGTCCGTAACATATT	GBRAP_52_6263	10	10	1	1
ATGTCCGTACGCGATC	GBRAP_43_5786	10	10	1	1
ATGTCCGTTTGCATTT	GBRAP_78_6588	10	10	1	1
ATGTCCTGCATCATTC	GBRAP_184_5303	10	10	1	1
ATGTCCTTATTCTCCG	GBRAP_153_3945	10	10	1	1
ATGTCCTTGATTGTAT	GBRAP_96_7098	10	10	1	1
ATGTCGATGCTTCCCC	uchl1_2_7547	10	10	1	1
ATGTCGCGGGTTGTGT	traf2_out_20_3_2152	10	10	1	1
ATGTCGGATACGTGTT	GBRAP_128_3587	10	10	1	1
ATGTCGTCAGCATTTT	GBRAP_45_5808	10	10	1	1
ATGTCGTTTTTAATAG	traf2_out_17_35_1756	10	10	1	1
ATGTCTACATGTTAGG	GBRAP_52_6177	10	10	1	1
ATGTCTACCTCTTGTT	GBRAP_95_7020	10	10	1	1
ATGTCTATAAGCTAGG	GBRAP_14_3785	10	10	1	1
ATGTCTGGTACCTGTT	GBRAP_11_2801	10	10	1	1
ATGTCTTAAAGAATGT	GBRAP_52_6161	10	10	1	1
ATGTCTTAGATGTGCA	usp_38_diff_out_18_14_258	10	10	1	1
ATGTCTTATGAGCATT	GBRAP_14_3861	10	10	1	1
ATGTCTTCAATCTTTG	GBRAP_35_5535	10	10	1	1
ATGTCTTCAGCCTGTG	traf2_out_13_95_1206	10	10	1	1
ATGTCTTGGAAATGGG	GBRAP_125_3034	10	10	1	1
ATGTCTTTTAGCGGCT	LC3A_55_2007	10	10	1	1
ATGTGAATATTTTACT	traf2_out_5_192_2334	10	10	1	1
ATGTGAATTCGTAGTT	traf2_out_20_3_2225	10	10	1	1
ATGTGAGTTTTTTGCT	GBRAP_139_3751	10	10	1	1
ATGTGATTACTTTTAG	GBRAP_45_5807	10	10	1	1
ATGTGCGTAATACTGT	GBRAP_160_4053	10	10	1	1
ATGTGCTAGAAATTAT	GBRAP_172_5004	10	12	0.833333333	0.833333333
ATGTGCTATCTTATAT	GBRAP_184_5097	10	10	1	1
ATGTGCTCTGTTTTTG	GBRAP_26_5472	10	10	1	1
ATGTGCTGGAAGCTTA	GBRAP_139_3715	10	10	1	1
ATGTGCTTATAACTTC	LC3A_3_1578	10	10	1	1
ATGTGCTTGTTCTTGG	GBRAP_11_2911	10	10	1	1
ATGTGGCTGGGTTGTC	LC3A_59_2021	10	10	1	1
ATGTGGGTTAGGATTT	GBRAP_125_3069	10	10	1	1
ATGTGGTACTTTTAGT	GBRAP_106_2559	10	10	1	1
ATGTGGTGTTAAGCTA	GBRAP_160_4857	10	10	1	1
ATGTGGTTATTTATGC	LC3A_free_8_2550	10	11	0.909090909	0.909090909
ATGTGTACGTTCATGG	GBRAP_128_3346	10	10	1	1
ATGTGTAGAATCGCTA	GBRAP_184_5248	10	10	1	1
ATGTGTATTAATTATC	LC3A_3_1816	10	10	1	1
ATGTGTATTAGCTGTA	uchl1_199_7513	10	10	1	1
ATGTGTATTTGGACCT	LC3A_3_1812	10	10	1	1
ATGTGTCGGATGTCAA	GBRAP_52_6096	10	10	1	1
ATGTGTCTATTTCCAT	traf2_out_6_156_2398	10	10	1	1
ATGTGTGGTAAGTACT	GBRAP_139_3722	10	10	1	1
ATGTGTGTCGGCGTGG	GBRAP_166_4965	10	10	1	1
ATGTGTTACGATATGG	LC3A_3_1567	10	10	1	1
ATGTGTTATAATCTGC	GBRAP_52_6273	10	10	1	1
ATGTGTTATAGAACCT	LC3A_free_39_2272	10	10	1	1
ATGTGTTGTCGTCACG	GBRAPL2_0_7209	10	10	1	1
ATGTGTTTATCTCTGT	GBRAP_160_4637	10	10	1	1
ATGTGTTTGCAAAATA	GBRAP_160_4727	10	10	1	1
ATGTGTTTTGGCCGGT	LC3A_28_1303	10	10	1	1
ATGTGTTTTTGCTTAT	LC3A_28_897	10	11	0.909090909	0.909090909
ATGTTAAAAGAGAACT	GBRAPL2_0_7201	10	10	1	1
ATGTTAAATTCCTAAA	FBXL12_hotspot_23_44	10	10	1	1
ATGTTAAGGTGGGTCT	usp_38_diff_out_18_28_387	10	10	1	1
ATGTTAATATTTAGGT	GBRAP_125_3050	10	11	0.909090909	0.909090909
ATGTTAATTTACTCTT	traf2_out_20_3_2138	10	10	1	1
ATGTTAGAACTTGCGG	GBRAP_74_6551	10	10	1	1
ATGTTAGATATTTCTA	GBRAP_52_6248	10	10	1	1
ATGTTAGGAGCGGTAT	GBRAPL2_151_7304	10	10	1	1
ATGTTAGGGGCAAGTA	LC3A_free_8_2440	10	10	1	1
ATGTTAGGGGTTATGA	GBRAP_83_6975	10	10	1	1
ATGTTATAATAGACAA	LC3A_free_8_2497	10	10	1	1
ATGTTATAATGGGTCC	GBRAP_52_6368	10	10	1	1
ATGTTATAGTTTCAAT	LC3A_free_39_2274	10	10	1	1
ATGTTATATTTCACAT	GBRAP_52_6288	10	10	1	1
ATGTTATCAGGTTCTT	LC3A_3_1789	10	10	1	1
ATGTTATGATAATAGC	GBRAP_137_3649	10	10	1	1
ATGTTATTCTAGTCAA	usp_38_diff_out_4_99_580	10	10	1	1
ATGTTATTGTAATCGC	traf2_out_11_155_684	10	10	1	1
ATGTTATTGTGGATAA	GBRAP_166_4895	10	10	1	1
ATGTTATTTAATTGAT	GBRAP_125_3013	10	10	1	1
ATGTTATTTTTGAGCT	GBRAPL2_0_7227	10	10	1	1
ATGTTCAATCCGTACT	traf2_out_11_155_677	10	10	1	1
ATGTTCAGTAGCTTTA	GBRAP_14_3832	10	10	1	1
ATGTTCATCTTCTTCT	GBRAP_80_6856	10	10	1	1
ATGTTCATTTGTACCC	LC3A_3_1740	10	10	1	1
ATGTTCCCAGGGCAGA	GBRAP_26_5460	10	10	1	1
ATGTTCCTACTAGGAT	GBRAP_48_5838	10	10	1	1
ATGTTCCTCACTCCTA	GBRAP_128_3274	10	10	1	1
ATGTTCCTTTAGTCGT	LC3A_28_1238	10	10	1	1
ATGTTCGCAATTGTTA	LC3A_74_2078	10	10	1	1
ATGTTCTAATTTGTTA	GBRAP_11_2829	10	10	1	1
ATGTTCTCATAATGAC	LC3A_28_1090	10	10	1	1
ATGTTCTTTGGTACTA	uchl1_122_7445	10	10	1	1
ATGTTGAACGGCAAAT	GBRAP_128_3190	10	10	1	1
ATGTTGCTAGATACCC	GBRAP_128_3424	10	10	1	1
ATGTTGGATCCTTAGT	uchl1_2_7572	10	10	1	1
ATGTTGGCAAATACTG	LC3A_3_1805	10	10	1	1
ATGTTGGTAGGAGTAT	FBXL12_hotspot_23_50	10	10	1	1
ATGTTGGTTGCTCCGT	GBRAP_95_7084	10	10	1	1
ATGTTGGTTTAGCTTC	GBRAP_52_6007	10	10	1	1
ATGTTGTAAATTTGTG	GBRAP_160_4082	10	11	0.909090909	0.909090909
ATGTTGTATTATGGTT	GBRAP_80_6823	10	10	1	1
ATGTTGTCAAAAACAC	LC3A_free_8_2459	10	10	1	1
ATGTTGTCTTCGGGCT	GBRAP_11_2685	10	10	1	1
ATGTTGTCTTTTTTAT	GBRAP_128_3391	10	10	1	1
ATGTTGTGTCGGAATA	GBRAP_160_4718	10	10	1	1
ATGTTTAATTATCTAC	GBRAP_128_3517	10	10	1	1
ATGTTTACATCTTATT	GBRAP_84_7001	10	10	1	1
ATGTTTACATTAGGTA	GBRAP_184_5132	10	10	1	1
ATGTTTACTTGCTAAG	traf2_out_15_180_1313	10	10	1	1
ATGTTTAGTTTTATAT	LC3A_28_1214	10	10	1	1
ATGTTTATGGTTAGTC	traf2_out_5_63_2343	10	10	1	1
ATGTTTATTTATGGAT	LC3A_28_816	10	10	1	1
ATGTTTATTTTCGTAA	GBRAP_125_3004	10	10	1	1
ATGTTTCACTTCGTTC	GBRAP_128_3316	10	10	1	1
ATGTTTCATTTTATCT	LC3A_3_1533	10	10	1	1
ATGTTTCGATTTTTAG	traf2_out_1_27_1026	10	10	1	1
ATGTTTCGCACGAGTA	traf2_out_9_108_2591	10	10	1	1
ATGTTTCGCATAATTT	usp_38_diff_out_13_93_72	10	10	1	1
ATGTTTCGTATTTTAT	LC3A_28_832	10	10	1	1
ATGTTTCTAAGTAATC	usp_38_diff_out_18_14_287	10	10	1	1
ATGTTTCTATTAACGC	traf2_out_20_3_2165	10	10	1	1
ATGTTTCTCATAAGTA	GBRAP_52_6349	10	10	1	1
ATGTTTCTGCCTTTGG	GBRAP_96_7101	10	10	1	1
ATGTTTCTTGTTTTTC	GBRAP_80_6802	10	10	1	1
ATGTTTGAGAGGTCGG	LC3A_3_1609	10	10	1	1
ATGTTTGATTTCATTA	LC3A_3_1859	10	10	1	1
ATGTTTGCGCGTATGC	GBRAP_128_3498	10	10	1	1
ATGTTTTAGTATTCAT	LC3A_3_1650	10	10	1	1
ATGTTTTAGTTGGGGG	GBRAP_128_3565	10	10	1	1
ATGTTTTAGTTTAGAG	GBRAP_80_6770	10	10	1	1
ATGTTTTATAACTAAC	GBRAP_52_5966	10	10	1	1
ATGTTTTGGACTTTTG	FBXL12_hotspot_9_114	10	10	1	1
ATGTTTTGTTCCAAGT	GBRAP_52_6361	10	10	1	1
ATGTTTTTAAATTTTG	traf2_out_19_16_1991	10	10	1	1
ATGTTTTTCACCATCA	LC3A_147_489	10	10	1	1
ATGTTTTTTGTTGTCT	LC3A_28_687	10	10	1	1
ATTAAAAATGTCTAAG	GBRAP_184_5169	10	10	1	1
ATTAAAAGATTCATTT	GBRAP_80_6784	10	10	1	1
ATTAAAATGAACTGCA	LC3A_17_538	10	10	1	1
ATTAAACAATGTTTTT	GBRAP_128_3395	10	10	1	1
ATTAAACCTACGATTT	GBRAP_80_6782	10	10	1	1
ATTAAACGCCAAGCAA	traf2_out_14_166_1273	10	10	1	1
ATTAAACGTAAATTCA	usp_38_diff_out_1_147_14	10	10	1	1
ATTAAACTCGGAATCC	traf2_out_12_50_983	10	10	1	1
ATTAAACTTCGCAAAC	LC3A_free_39_2209	10	10	1	1
ATTAAACTTGATCTGC	GBRAP_166_4912	10	10	1	1
ATTAAACTTGCGATCA	GBRAP_52_6004	10	10	1	1
ATTAAACTTGTGAAAC	GBRAP_160_4355	10	10	1	1
ATTAAACTTTTAATAT	LC3A_127_195	10	11	0.909090909	0.909090909
ATTAAAGGAGGATGCA	GBRAP_43_5766	10	10	1	1
ATTAAAGTTACTTGGC	usp_38_diff_out_18_28_375	10	10	1	1
ATTAAATCAGTCTTGA	GBRAP_57_6477	10	10	1	1
ATTAAATCGGTGTAAA	GBRAP_128_3208	10	10	1	1
ATTAAATCTTTTTTTT	LC3A_28_750	10	10	1	1
ATTAAATGCAGTTGTT	GBRAP_128_3572	10	10	1	1
ATTAAATGTCTGGCCA	traf2_out_12_187_961	10	10	1	1
ATTAAATGTTTAACAT	GBRAP_137_3682	10	10	1	1
ATTAAATTCTCTTAGC	GBRAP_184_5270	10	11	0.909090909	0.909090909
ATTAAATTGTAATGGA	GBRAP_11_2800	10	10	1	1
ATTAAATTTGAAGCTA	GBRAP_95_7057	10	10	1	1
ATTAAATTTTACGGCT	GBRAP_52_6322	10	10	1	1
ATTAACAGACTTTGGC	traf2_out_1_27_1001	10	10	1	1
ATTAACAGTATATATA	traf2_out_13_95_1204	10	10	1	1
ATTAACATTAGTAATT	GBRAP_160_4825	10	10	1	1
ATTAACATTGGTTTAA	GBRAP_52_6084	10	10	1	1
ATTAACCCAAATAGGA	GBRAP_128_3535	10	10	1	1
ATTAACCTATTTTGGG	GBRAP_95_7056	10	10	1	1
ATTAACGTATCGAACT	GBRAP_80_6808	10	10	1	1
ATTAACTACCTTTGGA	LC3A_28_965	10	10	1	1
ATTAACTCACATCTCT	traf2_out_13_95_1161	10	10	1	1
ATTAAGAAAATCGTAC	LC3A_free_46_2400	10	10	1	1
ATTAAGAAGATTTGTG	traf2_out_15_17_1312	10	10	1	1
ATTAAGAGGGTGTTTT	GBRAP_125_3014	10	10	1	1
ATTAAGATATTTTATT	GBRAP_137_3644	10	10	1	1
ATTAAGCACAATTCTT	GBRAP_52_6166	10	11	0.909090909	0.909090909
ATTAAGCGAATCGGGT	GBRAP_14_3877	10	10	1	1
ATTAAGTAGATATGTG	traf2_out_15_17_1312	10	10	1	1
ATTAAGTCGGAGAACA	GBRAP_11_2891	10	10	1	1
ATTAAGTGGGATTCAT	GBRAP_52_5999	10	10	1	1
ATTAAGTGTAGTGTAA	GBRAP_52_6379	10	10	1	1
ATTAATACATTGAATT	GBRAP_160_4824	10	10	1	1
ATTAATATCTTACATA	traf2_out_17_178_1710	10	10	1	1
ATTAATCATTCAGTAA	GBRAP_128_3559	10	10	1	1
ATTAATCCTTTGGTAT	GBRAP_95_7072	10	10	1	1
ATTAATCTCCTATAAG	usp_38_diff_out_15_114_141	10	10	1	1
ATTAATGTAGAATGGT	GBRAP_52_6203	10	10	1	1
ATTAATTCCGTTTCTT	GBRAP_74_6515	10	10	1	1
ATTAATTCGTGCTCTT	uchl1_143_7467	10	10	1	1
ATTAATTCTCTGTCAT	GBRAP_11_2850	10	10	1	1
ATTAATTCTTGTCATG	GBRAP_125_2974	10	10	1	1
ATTAATTGAGATACGT	LC3A_3_1359	10	10	1	1
ATTAATTGCGGGTTAA	LC3A_free_46_2387	10	10	1	1
ATTAATTGCTTTGATA	GBRAP_125_3006	10	10	1	1
ATTAATTTAACCTATC	LC3A_45_1926	10	10	1	1
ATTAATTTCATGCCTG	traf2_out_15_48_1371	10	10	1	1
ATTAATTTTTGAGTTA	GBRAP_184_5213	10	10	1	1
ATTACAACATTTATTA	GBRAP_125_3110	10	10	1	1
ATTACAAGGACCTGTG	usp_38_diff_out_18_14_354	10	10	1	1
ATTACACTAATAAGTT	usp_38_diff_out_1_147_14	10	10	1	1
ATTACACTTTTAGTAC	GBRAP_184_5270	10	10	1	1
ATTACAGCTCAATTTG	GBRAP_11_2908	10	10	1	1
ATTACAGCTCATATTG	LC3A_free_8_2470	10	10	1	1
ATTACAGGAGGTCAGA	GBRAP_78_6675	10	10	1	1
ATTACAGGATTCCTCC	GBRAP_128_3475	10	10	1	1
ATTACAGTCGATTGGA	usp_38_diff_out_18_28_384	10	10	1	1
ATTACAGTTGGTATAG	GBRAP_172_5001	10	10	1	1
ATTACATAATCTAAAC	LC3A_3_1563	10	10	1	1
ATTACATAGGTTATAC	usp_38_diff_out_18_28_396	10	10	1	1
ATTACATTATTATTTA	LC3A_free_8_2473	10	10	1	1
ATTACATTTAAGAGCC	traf2_out_8_174_2573	10	10	1	1
ATTACATTTTAAAGTT	LC3A_free_8_2446	10	10	1	1
ATTACCAATTTACCTT	GBRAP_128_3552	10	10	1	1
ATTACCATTGTCGGTA	usp_38_diff_out_16_25_192	10	10	1	1
ATTACCGGACATATTT	GBRAP_18_5401	10	10	1	1
ATTACCGTTATTTGAA	GBRAP_83_6955	10	10	1	1
ATTACCTAAAATCCGA	GBRAP_57_6457	10	10	1	1
ATTACGACTAAGTCAT	traf2_out_11_155_721	10	10	1	1
ATTACGCTTTGTAAGT	GBRAP_184_5060	10	10	1	1
ATTACGGGTTTTTTAG	LC3A_28_1259	10	10	1	1
ATTACGGTATTATTTT	GBRAP_139_3700	10	10	1	1
ATTACGTTACTCAGGT	GBRAP_95_7084	10	10	1	1
ATTACGTTTGATTTGT	GBRAP_128_3520	10	10	1	1
ATTACGTTTTATAGCG	GBRAP_11_2842	10	10	1	1
ATTACTAAACGGGCTT	GBRAP_184_5309	10	10	1	1
ATTACTAACTAGTCTT	GBRAP_160_4084	10	10	1	1
ATTACTATAAAAAATC	LC3A_3_1572	10	10	1	1
ATTACTATTGCATTAT	GBRAP_184_5254	10	10	1	1
ATTACTCACATTATTA	traf2_out_11_155_763	10	10	1	1
ATTACTCGACATACTT	LC3A_3_1836	10	10	1	1
ATTACTCGTTACACTG	traf2_out_11_79_934	10	10	1	1
ATTACTCTATAAGGAT	GBRAP_160_4058	10	10	1	1
ATTACTGCAGTTTCTA	LC3A_3_1795	10	10	1	1
ATTACTGCTACTCCTA	GBRAP_128_3300	10	10	1	1
ATTACTGGTTATTTTG	GBRAP_184_5091	10	10	1	1
ATTACTGTCCCGCTTA	GBRAP_160_4685	10	10	1	1
ATTACTTAAACGACAA	GBRAP_52_6303	10	10	1	1
ATTACTTAATGTTACT	usp_38_diff_out_17_125_213	10	10	1	1
ATTACTTGCTAAAATT	GBRAP_42_5730	10	10	1	1
ATTACTTGTAGTGATG	LC3A_3_1795	10	10	1	1
ATTACTTTGCTGGATT	LC3A_3_1750	10	10	1	1
ATTACTTTTAGAGTCT	uchl1_122_7432	10	10	1	1
ATTAGAAAGCAGCCGC	traf2_out_9_17_2626	10	10	1	1
ATTAGAATATGCCATG	uchl1_143_7468	10	10	1	1
ATTAGAATATGTAGCT	GBRAP_78_6588	10	10	1	1
ATTAGACAAAAGTTAA	traf2_out_20_3_2106	10	10	1	1
ATTAGAGTATTTTCGT	GBRAP_26_5467	10	10	1	1
ATTAGATATTAAGTCT	GBRAP_160_4020	10	10	1	1
ATTAGATCGTTCCCAT	traf2_out_17_178_1713	10	10	1	1
ATTAGATTTTCGGTTG	GBRAP_52_5892	10	10	1	1
ATTAGCAAGGTTGAGG	LC3A_3_1543	10	11	0.909090909	0.909090909
ATTAGCAATTTCTTTT	GBRAP_52_6210	10	10	1	1
ATTAGCATGGACGATG	GBRAP_52_6329	10	10	1	1
ATTAGCTGCTTGGCAG	traf2_out_18_3_1914	10	10	1	1
ATTAGGAATAATCTTA	GBRAP_14_3787	10	10	1	1
ATTAGGACCGTCAATT	GBRAP_160_4841	10	10	1	1
ATTAGGAGTGCTTTTT	traf2_out_11_131_659	10	10	1	1
ATTAGGATCCTGGTAT	GBRAP_160_4165	10	10	1	1
ATTAGGCCGCCAAGTC	usp_38_diff_out_13_93_72	10	10	1	1
ATTAGGCCTTTCTAAC	GBRAP_78_6594	10	10	1	1
ATTAGGGCAAGTTTCT	traf2_out_18_167_1852	10	10	1	1
ATTAGGTCGTGCTCCT	GBRAP_52_6231	10	10	1	1
ATTAGTACTGATCAGA	GBRAP_160_4772	10	10	1	1
ATTAGTATCTATCTGA	uchl1_2_7553	10	10	1	1
ATTAGTCATACGCTTC	usp_38_diff_out_18_31_441	10	10	1	1
ATTAGTCCTGCTGTCA	GBRAP_43_5784	10	10	1	1
ATTAGTCTCATACCTC	LC3A_23_608	10	10	1	1
ATTAGTGCAACTATTA	traf2_out_15_17_1304	10	11	0.909090909	0.909090909
ATTAGTGGGGTGTCGG	uchl1_122_7452	10	10	1	1
ATTAGTGTTACGGGGT	GBRAP_95_7066	10	10	1	1
ATTAGTTCCTTACTGT	GBRAP_128_3523	10	10	1	1
ATTAGTTCTCGTAGTG	traf2_out_17_178_1664	10	10	1	1
ATTAGTTTAGTTCCTG	traf2_out_9_108_2575	10	10	1	1
ATTAGTTTATTTTATC	GBRAP_160_4349	10	10	1	1
ATTAGTTTTTTTTTAT	LC3A_16_523	10	10	1	1
ATTATAACAAAGTCTC	GBRAP_160_4143	10	10	1	1
ATTATAACGTTAGTGC	LC3A_3_1777	10	11	0.909090909	0.909090909
ATTATAATACACTACA	GBRAP_160_4157	10	10	1	1
ATTATAATACTTTCTT	traf2_out_13_95_1060	10	10	1	1
ATTATAATATGGAGCT	LC3A_free_39_2215	10	10	1	1
ATTATAATCCCTTGGG	LC3A_3_1354	10	10	1	1
ATTATAATCGCGTATT	traf2_out_17_178_1714	10	11	0.909090909	0.909090909
ATTATAATTATGTTTA	traf2_out_3_89_2293	10	10	1	1
ATTATAATTTGGTTGT	GBRAP_96_7094	10	10	1	1
ATTATACAAACCATTG	GBRAP_78_6636	10	10	1	1
ATTATACATCTCAATA	usp_38_diff_out_18_14_291	10	10	1	1
ATTATACATTGTCTGC	GBRAP_184_5024	10	10	1	1
ATTATACCATCTTAGT	GBRAP_125_2979	10	10	1	1
ATTATAGCTGTTATTT	traf2_out_18_167_1850	10	10	1	1
ATTATAGGCATAGTTA	GBRAPL2_175_7341	10	10	1	1
ATTATAGGGTAATAGT	GBRAP_43_5740	10	10	1	1
ATTATAGTTCCCTCGT	GBRAP_84_7008	10	10	1	1
ATTATATACTAGCGTG	GBRAP_128_3281	10	10	1	1
ATTATATACTTCGGAT	GBRAP_106_2556	10	10	1	1
ATTATATAGGTTATTT	FBXL12_hotspot_9_103	10	10	1	1
ATTATATATACCGCTG	GBRAP_125_3065	10	10	1	1
ATTATATATTTTTGGG	FBXL12_hotspot_67_86	10	11	0.909090909	0.909090909
ATTATATCAGCGGGTA	LC3A_28_1028	10	10	1	1
ATTATATCCATTCTTC	usp_38_diff_out_18_14_310	10	10	1	1
ATTATATCGGTGTAGG	LC3A_3_1789	10	10	1	1
ATTATATGAGTGTAAA	GBRAP_95_7015	10	10	1	1
ATTATATTCACAAACC	GBRAP_166_4914	10	10	1	1
ATTATATTCATCTAAG	LC3A_free_8_2495	10	10	1	1
ATTATATTCGTAAACG	FBXL12_hotspot_105_2	10	11	0.909090909	0.909090909
ATTATATTGTTGACCC	uchl1_199_7505	10	11	0.909090909	0.909090909
ATTATATTTGGCTCAA	traf2_out_8_15_2557	10	10	1	1
ATTATCACTATGAGTT	GBRAP_80_6850	10	10	1	1
ATTATCAGCTGAAGTT	GBRAP_160_4525	10	10	1	1
ATTATCCATTTTCGTA	GBRAP_80_6827	10	10	1	1
ATTATCCCATCTTAGG	LC3A_28_740	10	10	1	1
ATTATCCTCAAGTGTC	GBRAP_80_6852	10	10	1	1
ATTATCCTTTTATTTA	uchl1_89_7577	10	10	1	1
ATTATCGATCTATCCT	LC3A_127_200	10	10	1	1
ATTATCTATGCCAGCC	GBRAP_106_2557	10	10	1	1
ATTATCTATTCAGGTA	LC3A_3_1475	10	10	1	1
ATTATCTCATTTTTGT	LC3A_3_1909	10	10	1	1
ATTATCTTATATGTTA	GBRAP_184_5175	10	10	1	1
ATTATCTTATTTTTCT	LC3A_free_39_2249	10	10	1	1
ATTATCTTCTTGCCCG	traf2_out_18_167_1845	10	10	1	1
ATTATCTTGACTTCGG	GBRAP_184_5218	10	10	1	1
ATTATCTTGTTGTAGC	GBRAP_160_4145	10	10	1	1
ATTATCTTTATTGGGT	GBRAP_150_3932	10	10	1	1
ATTATCTTTCTTGAAT	LC3A_28_691	10	10	1	1
ATTATGACTCCGGGTT	LC3A_3_1508	10	10	1	1
ATTATGATGTTGTCAG	GBRAP_160_4801	10	10	1	1
ATTATGCAAACTCAAC	GBRAP_184_5101	10	10	1	1
ATTATGCAATAGTAAC	GBRAP_160_4783	10	11	0.909090909	0.909090909
ATTATGCACACAGTCA	GBRAP_128_3485	10	10	1	1
ATTATGGATTGGTGAC	LC3A_147_440	10	10	1	1
ATTATGGTACATCTTT	GBRAP_52_6176	10	10	1	1
ATTATGTAGTGAGAAT	GBRAP_52_5933	10	10	1	1
ATTATGTATGAAACTT	GBRAP_83_6913	10	10	1	1
ATTATGTCAATGTATA	usp_38_diff_out_14_2_98	10	10	1	1
ATTATGTCAGCAATCA	GBRAP_52_5973	10	10	1	1
ATTATGTCTTTATCCA	traf2_out_13_95_1183	10	10	1	1
ATTATGTGAATGCGTT	GBRAP_24_5420	10	10	1	1
ATTATGTGGCTTATTC	GBRAP_184_5158	10	10	1	1
ATTATGTGTCCCTCGC	LC3A_28_695	10	10	1	1
ATTATGTTCTTAGATA	GBRAP_35_5525	10	10	1	1
ATTATGTTGAACCTAT	GBRAPL2_106_7264	10	11	0.909090909	0.909090909
ATTATTAACTTGGAGG	traf2_out_1_27_1013	10	10	1	1
ATTATTAAGGCATGCT	GBRAP_128_3496	10	10	1	1
ATTATTAAGTTATTGG	GBRAP_52_6249	10	10	1	1
ATTATTACGATAATTC	GBRAP_74_6551	10	10	1	1
ATTATTAGTCAGGTTC	traf2_out_13_95_1170	10	10	1	1
ATTATTATTCAATGTT	LC3A_132_277	10	10	1	1
ATTATTATTCCCATTA	traf2_out_17_162_1496	10	10	1	1
ATTATTCACGCAAATG	LC3A_free_39_2218	10	10	1	1
ATTATTCATTACTGTT	GBRAP_128_3439	10	10	1	1
ATTATTCATTTGTATT	LC3A_free_39_2241	10	10	1	1
ATTATTCCACGATTAA	LC3A_28_1034	10	10	1	1
ATTATTCCATGCAGCA	GBRAP_78_6635	10	10	1	1
ATTATTCCGTTGTGGG	LC3A_16_523	10	10	1	1
ATTATTCGGATAATAG	GBRAP_160_4349	10	10	1	1
ATTATTCTACATGCAC	GBRAP_160_4748	10	10	1	1
ATTATTCTCCCGTTTA	traf2_out_20_38_2013	10	10	1	1
ATTATTCTTTTATTTT	LC3A_28_791	10	10	1	1
ATTATTGTCAAATCGA	GBRAP_26_5467	10	10	1	1
ATTATTGTGGTAGTTA	GBRAP_125_3152	10	11	0.909090909	0.909090909
ATTATTTAAACTAAGT	GBRAP_35_5530	10	11	0.909090909	0.909090909
ATTATTTACTTACAAT	GBRAP_52_6034	10	10	1	1
ATTATTTATCAGAAAT	usp_38_diff_out_18_14_345	10	10	1	1
ATTATTTATCTATCTG	LC3A_free_46_2374	10	10	1	1
ATTATTTCAGAAGTGG	GBRAP_52_6231	10	10	1	1
ATTATTTCCAAAACAC	LC3A_28_862	10	10	1	1
ATTATTTCGGTTCTGG	uchl1_199_7514	10	10	1	1
ATTATTTGTAAGTTAC	usp_38_diff_out_20_123_448	10	10	1	1
ATTATTTGTGTAAGTT	GBRAP_184_5276	10	10	1	1
ATTATTTTATGCCTAT	GBRAP_96_7092	10	10	1	1
ATTATTTTGAGGTTCA	GBRAP_125_3051	10	10	1	1
ATTATTTTGTTGTTCA	GBRAP_52_6131	10	10	1	1
ATTATTTTTCCTGGTC	GBRAP_160_4248	10	10	1	1
ATTATTTTTTTATTAA	GBRAP_78_6651	10	10	1	1
ATTCAAACGCTCTACA	GBRAP_52_6105	10	10	1	1
ATTCAAATTTCCTTTA	LC3A_28_699	10	10	1	1
ATTCAACAGATTCTTT	LC3A_3_1912	10	10	1	1
ATTCAACCATGTGTGG	GBRAPL2_0_7263	10	10	1	1
ATTCAAGTACTATTCT	GBRAP_160_4786	10	10	1	1
ATTCAATAGCTATCTA	GBRAP_11_2648	10	10	1	1
ATTCAATCTTCGCGGT	GBRAP_139_3734	10	10	1	1
ATTCAATTCATGTGTT	GBRAP_74_6556	10	10	1	1
ATTCAATTCTCAAGGG	GBRAP_52_6167	10	10	1	1
ATTCAATTGATAGTCA	traf2_out_13_95_1054	10	10	1	1
ATTCACAATGATGCAG	GBRAP_125_3122	10	10	1	1
ATTCACATTGATTATG	traf2_out_17_178_1710	10	10	1	1
ATTCACCACATATAAC	LC3A_3_1358	10	10	1	1
ATTCACCCACTTAATA	GBRAP_11_2697	10	10	1	1
ATTCACGGTTTTTATT	GBRAP_160_4279	10	10	1	1
ATTCACGTTAACGGAG	GBRAP_11_2841	10	10	1	1
ATTCACTCCTACACAC	GBRAP_195_5412	10	10	1	1
ATTCAGCGCTCTACGC	GBRAP_160_4815	10	10	1	1
ATTCAGCTCACCTCAT	GBRAP_80_6855	10	10	1	1
ATTCAGGACTGTGAGA	GBRAP_106_2563	10	10	1	1
ATTCAGGCTTTTGCGA	usp_38_diff_out_2_113_463	10	10	1	1
ATTCAGTAATATCTCA	usp_38_diff_out_22_74_483	10	10	1	1
ATTCAGTCTGTAATTT	usp_38_diff_out_4_126_550	10	10	1	1
ATTCAGTGTCTACGTA	traf2_out_9_17_2609	10	10	1	1
ATTCAGTTTATTCACG	GBRAP_166_4898	10	10	1	1
ATTCATACTGCTTGTG	GBRAP_52_5892	10	10	1	1
ATTCATATGTTTACTG	GBRAP_83_6950	10	10	1	1
ATTCATCTCAGTTCAT	FBXL12_hotspot_9_118	10	10	1	1
ATTCATGCCTACCTTA	GBRAP_160_4220	10	10	1	1
ATTCATGCTACTCCCG	traf2_out_12_165_941	10	10	1	1
ATTCATTAGGGTCGGA	GBRAP_160_4158	10	10	1	1
ATTCATTCACATGAGG	usp_38_diff_out_15_85_154	10	11	0.909090909	0.909090909
ATTCATTCGTAATGGC	GBRAP_125_3144	10	10	1	1
ATTCATTCTTAATGGG	uchl1_89_7579	10	10	1	1
ATTCATTCTTTTAACG	LC3A_102_137	10	10	1	1
ATTCATTGGAGGATGT	GBRAP_128_3232	10	10	1	1
ATTCATTGTCAACGGT	FBXL12_hotspot_186_37	10	10	1	1
ATTCATTGTCGGTTCT	LC3A_127_173	10	10	1	1
ATTCATTTGTTCGTTC	LC3A_28_775	10	10	1	1
ATTCATTTTGATAAAG	GBRAP_125_3090	10	10	1	1
ATTCCAAATCTATACT	GBRAPL2_128_7292	10	10	1	1
ATTCCAACATGAGCAT	GBRAP_166_4892	10	10	1	1
ATTCCAATATTCACGA	LC3A_147_400	10	10	1	1
ATTCCACATCATTGTC	GBRAP_184_5231	10	10	1	1
ATTCCACGAAGTATAG	GBRAPL2_0_7209	10	10	1	1
ATTCCACTTTTATCTT	LC3A_3_1778	10	10	1	1
ATTCCAGTTTTTCCTT	GBRAP_14_3785	10	10	1	1
ATTCCAGTTTTTGCCT	LC3A_3_1554	10	10	1	1
ATTCCATATTAAGCAT	GBRAP_128_3536	10	10	1	1
ATTCCATTGAGCTCCA	GBRAP_184_5276	10	10	1	1
ATTCCATTTACGGATG	LC3A_3_1812	10	10	1	1
ATTCCATTTCTTTTCG	LC3A_3_1373	10	10	1	1
ATTCCCTCGAGTATAT	GBRAP_26_5448	10	10	1	1
ATTCCCTCTCTGCATA	LC3A_28_1251	10	10	1	1
ATTCCCTGGATATTGA	GBRAP_137_3630	10	10	1	1
ATTCCCTTTTAATTCT	LC3A_3_1795	10	11	0.909090909	0.909090909
ATTCCGGTATGTACTA	traf2_out_18_117_1792	10	10	1	1
ATTCCGTCATATTTTA	GBRAP_52_6218	10	10	1	1
ATTCCGTTTGGCTTAC	GBRAP_39_5669	10	10	1	1
ATTCCTAAGTCTACAT	LC3A_17_596	10	10	1	1
ATTCCTACTTCGTAAC	traf2_out_5_63_2349	10	10	1	1
ATTCCTATTCCTGGGT	uchl1_143_7468	10	10	1	1
ATTCCTCGATATCGCA	LC3A_28_1264	10	10	1	1
ATTCCTCGTGGTTCTG	GBRAP_160_4238	10	10	1	1
ATTCCTGAGCCAGAAA	traf2_out_1_27_989	10	10	1	1
ATTCCTGGGAATTGTT	GBRAP_160_4551	10	10	1	1
ATTCCTTATGATTTAC	traf2_out_11_155_683	10	10	1	1
ATTCCTTATTTCAGTC	GBRAP_184_5138	10	10	1	1
ATTCCTTCTTTAACTC	GBRAP_125_3086	10	10	1	1
ATTCCTTTCATTACTT	GBRAPL2_0_7256	10	10	1	1
ATTCCTTTCTGAGCTA	LC3A_132_272	10	10	1	1
ATTCCTTTGGTAAGCA	GBRAPL2_128_7292	10	10	1	1
ATTCCTTTTTTATGGC	GBRAP_139_3753	10	10	1	1
ATTCGAAATTACAGCA	GBRAP_122_2944	10	10	1	1
ATTCGACCGAAAATCG	GBRAP_52_6054	10	10	1	1
ATTCGAGTAAATTATC	GBRAP_52_5904	10	10	1	1
ATTCGAGTATTTGTTT	GBRAP_80_6808	10	10	1	1
ATTCGAGTTTCTCACG	GBRAP_160_4121	10	10	1	1
ATTCGATTGATAGTGA	traf2_out_11_155_699	10	10	1	1
ATTCGCAAATTATGCC	GBRAP_184_5238	10	10	1	1
ATTCGCACAATATTGG	GBRAP_52_6058	10	10	1	1
ATTCGCACAATTTAAA	usp_38_diff_out_5_164_582	10	10	1	1
ATTCGCACGATCCTGT	traf2_out_13_95_1180	10	10	1	1
ATTCGCTAAGATCAGC	GBRAP_125_3045	10	10	1	1
ATTCGCTATTTCCTTT	GBRAPL2_54_7385	10	11	0.909090909	0.909090909
ATTCGCTATTTTTAGT	GBRAP_52_5873	10	10	1	1
ATTCGCTTTGGGTATG	LC3A_free_46_2303	10	10	1	1
ATTCGGAGAATTTATA	traf2_out_6_3_2521	10	10	1	1
ATTCGGGGAATAATGG	LC3A_128_230	10	10	1	1
ATTCGGTGTAGTGTTT	usp_38_diff_out_1_9_444	10	10	1	1
ATTCGGTGTTTTTCGC	GBRAP_160_4336	10	10	1	1
ATTCGTAAAAGGTTTT	LC3A_3_1549	10	10	1	1
ATTCGTAATTTAGGAA	LC3A_free_0_2123	10	10	1	1
ATTCGTAGTTTATATC	GBRAP_53_6397	10	10	1	1
ATTCGTATTAATTACG	GBRAPL2_151_7325	10	10	1	1
ATTCGTATTACACGTG	LC3A_3_1636	10	10	1	1
ATTCGTCACTAACTCA	GBRAP_125_2995	10	10	1	1
ATTCGTCAGCTTACAT	LC3A_102_155	10	10	1	1
ATTCGTCCTGTCTAGT	GBRAPL2_0_7252	10	10	1	1
ATTCGTCTACTCTGTT	GBRAP_137_3654	10	10	1	1
ATTCGTCTGCGTTATC	GBRAP_160_4806	10	10	1	1
ATTCGTTGCAGCTTTT	GBRAP_186_5384	10	10	1	1
ATTCGTTTAACTGCAT	LC3A_28_791	10	10	1	1
ATTCGTTTACCCTTAA	GBRAP_160_4581	10	10	1	1
ATTCGTTTCGCATGCT	GBRAP_43_5785	10	10	1	1
ATTCGTTTGACTCTAG	GBRAP_96_7089	10	10	1	1
ATTCGTTTGGAGTTCA	GBRAP_45_5812	10	10	1	1
ATTCTAAAAATACAGT	GBRAP_160_4416	10	10	1	1
ATTCTAAATCGGTAAC	uchl1_155_7502	10	10	1	1
ATTCTAACTGGATTTA	GBRAP_74_6548	10	10	1	1
ATTCTAAGCATGAATA	GBRAP_160_4177	10	10	1	1
ATTCTAAGTTATGCCA	GBRAP_52_6328	10	10	1	1
ATTCTACAAGCAATTT	GBRAP_128_3498	10	10	1	1
ATTCTACAGTCCAAAT	GBRAP_52_6097	10	10	1	1
ATTCTACATAAGTCGA	GBRAP_35_5610	10	10	1	1
ATTCTACTGTATATGA	LC3A_free_46_2352	10	10	1	1
ATTCTACTTGGTGATT	traf2_out_11_155_735	10	10	1	1
ATTCTAGCAGTTTCAT	GBRAP_128_3550	10	10	1	1
ATTCTAGCGATCTTTC	FBXL12_hotspot_59_82	10	10	1	1
ATTCTAGCGTAGATCA	uchl1_122_7439	10	10	1	1
ATTCTAGGAATTTGGA	LC3A_141_368	10	10	1	1
ATTCTAGGTCTCCTGG	GBRAP_11_2764	10	11	0.909090909	0.909090909
ATTCTAGTAATTTTGT	LC3A_free_8_2470	10	10	1	1
ATTCTAGTATAATTAA	traf2_out_15_48_1369	10	10	1	1
ATTCTAGTCGTAGTAT	traf2_out_9_17_2608	10	10	1	1
ATTCTATAGAAAGTTT	usp_38_diff_out_17_26_236	10	10	1	1
ATTCTATATAGCGAGC	FBXL12_hotspot_9_121	10	10	1	1
ATTCTATCCTTTAAGT	GBRAP_160_4741	10	10	1	1
ATTCTATTAACAGAGT	GBRAP_78_6639	10	11	0.909090909	0.909090909
ATTCTCACAGTATATA	GBRAP_184_5148	10	10	1	1
ATTCTCCAGACCTAAA	GBRAP_125_3094	10	10	1	1
ATTCTCCTGTCATTAT	traf2_out_16_171_1444	10	10	1	1
ATTCTCGAGTTATTTT	GBRAP_184_5264	10	10	1	1
ATTCTCGCCCTCATCA	LC3A_132_321	10	11	0.909090909	0.909090909
ATTCTCGTGTAGTATA	LC3A_28_856	10	10	1	1
ATTCTCTAAAATTTAT	GBRAP_52_6362	10	10	1	1
ATTCTCTTTATTGGCA	uchl1_2_7550	10	10	1	1
ATTCTGAGTTTAAATC	GBRAP_125_2993	10	10	1	1
ATTCTGCTTGTGGTTC	GBRAP_52_5985	10	10	1	1
ATTCTGGATAGTATTA	LC3A_3_1456	10	10	1	1
ATTCTGGCTATTAGAA	GBRAP_160_4624	10	10	1	1
ATTCTGTCGCTGATTA	GBRAP_53_6416	10	10	1	1
ATTCTGTCGGCTTCCA	GBRAP_160_4471	10	10	1	1
ATTCTTAATCCTGAAG	GBRAP_11_2616	10	10	1	1
ATTCTTACTCGGGGAG	LC3A_147_498	10	10	1	1
ATTCTTAGCGTATTTT	GBRAP_131_3609	10	10	1	1
ATTCTTATAGTCACTC	GBRAP_83_6904	10	10	1	1
ATTCTTATCACGGTCA	LC3A_17_577	10	10	1	1
ATTCTTATTATTTGTC	GBRAP_139_3693	10	10	1	1
ATTCTTCGACGCTCCC	GBRAP_48_5839	10	10	1	1
ATTCTTCTTACCCTTT	LC3A_45_1982	10	10	1	1
ATTCTTGAGCTTATTT	GBRAP_128_3430	10	10	1	1
ATTCTTGCCGTGATTT	GBRAP_184_5232	10	10	1	1
ATTCTTGGTACTCTGA	LC3A_132_269	10	10	1	1
ATTCTTTGTTAAGTTA	GBRAP_80_6756	10	10	1	1
ATTCTTTGTTTCATAG	GBRAP_78_6581	10	10	1	1
ATTCTTTGTTTTTACA	uchl1_2_7540	10	10	1	1
ATTCTTTTACTCCCAG	LC3A_28_1040	10	10	1	1
ATTCTTTTCTATATAG	traf2_out_16_104_1409	10	10	1	1
ATTCTTTTGGCTTCGG	GBRAP_125_3128	10	10	1	1
ATTCTTTTTGTTATTC	LC3A_28_798	10	10	1	1
ATTCTTTTTTTTGCCA	LC3A_28_911	10	10	1	1
ATTGAAAACCATAGTT	uchl1_2_7564	10	10	1	1
ATTGAAATTGTTTTAT	LC3A_45_1982	10	10	1	1
ATTGAACTCGCAACAC	LC3A_free_46_2381	10	10	1	1
ATTGAACTGCTTACTT	GBRAP_125_3118	10	10	1	1
ATTGAATAGCAAGTTG	GBRAP_128_3304	10	10	1	1
ATTGAATATGTTGTTA	GBRAP_160_4487	10	10	1	1
ATTGAATATTCCGTAG	GBRAP_160_4087	10	10	1	1
ATTGAATGGTACAGGT	GBRAP_14_3839	10	10	1	1
ATTGAATTCAATTTTT	GBRAP_139_3750	10	10	1	1
ATTGAATTGAGATCGC	LC3A_free_0_2094	10	10	1	1
ATTGAATTTATGTGTT	LC3A_free_8_2442	10	12	0.833333333	0.833333333
ATTGACATAGGCTTAT	usp_38_diff_out_18_14_348	10	10	1	1
ATTGACCGTAGCGTTG	LC3A_28_960	10	10	1	1
ATTGACGAAGGTATCA	traf2_out_13_95_1175	10	10	1	1
ATTGACTCCGGAGAGT	GBRAP_128_3577	10	10	1	1
ATTGACTCCGGAGTGA	GBRAP_128_3577	10	11	0.909090909	0.909090909
ATTGACTCGAAGATTT	usp_38_diff_out_18_28_378	10	10	1	1
ATTGACTCGAGTATCA	GBRAP_125_2973	10	10	1	1
ATTGACTCTTGATTTT	GBRAP_52_6089	10	10	1	1
ATTGAGAAAATCTGTC	GBRAP_52_5889	10	10	1	1
ATTGAGAGCGTATTCG	usp_38_diff_out_17_60_248	10	10	1	1
ATTGAGGACAAGTCCT	LC3A_free_0_2113	10	10	1	1
ATTGAGTTTCCTATCT	GBRAP_160_4468	10	10	1	1
ATTGATATAGGATACA	GBRAP_74_6516	10	10	1	1
ATTGATATATCATCAT	GBRAP_160_4181	10	10	1	1
ATTGATCTCCCTATAT	LC3A_23_608	10	10	1	1
ATTGATCTGTTGAAAC	GBRAP_128_3291	10	10	1	1
ATTGATCTTGGTTCTT	GBRAP_52_6315	10	10	1	1
ATTGATGAATCTCGGT	traf2_out_5_63_2357	10	10	1	1
ATTGATGACATTGATG	GBRAP_74_6534	10	10	1	1
ATTGATGACTGCTCAA	GBRAP_80_6770	10	11	0.909090909	0.909090909
ATTGATGCCGTTAGCT	GBRAP_78_6644	10	10	1	1
ATTGATGTGTGTATAA	LC3A_28_936	10	10	1	1
ATTGATTACCAATCCA	GBRAP_11_2673	10	10	1	1
ATTGATTAGGTATTGG	GBRAP_52_6018	10	10	1	1
ATTGATTCACCGTGTT	LC3A_free_39_2248	10	10	1	1
ATTGATTGGAGTTATT	GBRAP_128_3293	10	10	1	1
ATTGATTGGTATGCTA	GBRAP_52_6185	10	10	1	1
ATTGATTTAGGTACGT	GBRAP_52_6130	10	10	1	1
ATTGATTTGGACATTT	GBRAP_52_5926	10	10	1	1
ATTGATTTTAAGGGGC	GBRAP_52_6218	10	10	1	1
ATTGCAAAGTTACAAC	GBRAP_184_5221	10	10	1	1
ATTGCAAGTTTTGAAA	LC3A_147_434	10	10	1	1
ATTGCAATTGTCTCTG	usp_38_diff_out_16_37_209	10	10	1	1
ATTGCACATTAAGGGA	LC3A_28_1271	10	10	1	1
ATTGCACATTTAATCT	traf2_out_16_177_1450	10	10	1	1
ATTGCACTTCAAATAG	GBRAP_160_4755	10	10	1	1
ATTGCAGATTATAGAG	LC3A_free_8_2476	10	10	1	1
ATTGCATTTACTAGCA	GBRAP_160_4116	10	10	1	1
ATTGCATTTAGCGCGT	GBRAP_128_3575	10	10	1	1
ATTGCCAAGATGCCTT	GBRAP_14_3781	10	10	1	1
ATTGCCATTCTTAATT	LC3A_59_2023	10	10	1	1
ATTGCCATTTAATCGT	LC3A_28_789	10	10	1	1
ATTGCCGCCTTGGCCA	traf2_out_6_156_2401	10	10	1	1
ATTGCCTAAATGCGTT	GBRAP_95_7016	10	10	1	1
ATTGCCTAAATTAGTG	GBRAP_125_2981	10	10	1	1
ATTGCGGAATATTGTA	traf2_out_20_3_2213	10	10	1	1
ATTGCGGATTTCCTAG	FBXL12_hotspot_69_87	10	10	1	1
ATTGCGGTACCGGTGT	GBRAP_160_4751	10	10	1	1
ATTGCGTGGAGTTCGT	GBRAP_128_3565	10	10	1	1
ATTGCGTTCTAGTTTT	GBRAP_35_5574	10	10	1	1
ATTGCGTTCTTGTTAT	GBRAP_35_5574	10	10	1	1
ATTGCTACATGAATTT	GBRAP_53_6419	10	10	1	1
ATTGCTAGCTCTCAAT	GBRAP_78_6671	10	10	1	1
ATTGCTATCAATTTAA	uchl1_89_7574	10	10	1	1
ATTGCTATTCCTTGTG	traf2_out_13_95_1212	10	10	1	1
ATTGCTCCTACGATAT	GBRAP_35_5503	10	10	1	1
ATTGCTCTAAGCCTTG	GBRAP_184_5163	10	10	1	1
ATTGCTGCAATCGTAA	GBRAP_53_6417	10	10	1	1
ATTGCTGTTTCATGGT	GBRAP_160_4544	10	10	1	1
ATTGCTGTTTGCAGCT	GBRAP_52_6206	10	10	1	1
ATTGCTTATTATGACA	GBRAP_128_3458	10	10	1	1
ATTGCTTGGTATTTTT	GBRAP_52_6367	10	10	1	1
ATTGGAAGATATTTAA	GBRAP_128_3579	10	10	1	1
ATTGGAAGCATCGTGA	LC3A_free_39_2248	10	10	1	1
ATTGGAAGGTTGAATC	GBRAP_74_6515	10	10	1	1
ATTGGAGCTTTCCGCG	GBRAP_83_6896	10	10	1	1
ATTGGAGTAAACGCAG	LC3A_free_8_2531	10	10	1	1
ATTGGAGTCTACCTTT	traf2_out_14_166_1273	10	10	1	1
ATTGGAGTGTTACTCA	LC3A_28_798	10	10	1	1
ATTGGATTACTTTCTG	LC3A_28_1308	10	10	1	1
ATTGGATTCTGCTCGT	LC3A_28_917	10	10	1	1
ATTGGATTTCCAACTT	GBRAP_52_5948	10	11	0.909090909	0.909090909
ATTGGATTTTTCTGTT	usp_38_diff_out_18_14_335	10	10	1	1
ATTGGCAATCGAGTGT	GBRAP_52_6218	10	10	1	1
ATTGGCAGGGTTAAAC	usp_38_diff_out_2_35_491	10	10	1	1
ATTGGCATCATTGACC	traf2_out_19_16_1971	10	10	1	1
ATTGGCGATCGATTCA	LC3A_free_46_2327	10	10	1	1
ATTGGCGCCTAACATG	GBRAP_80_6785	10	10	1	1
ATTGGCTCATTTTATA	GBRAP_52_6274	10	10	1	1
ATTGGGCGTCTTTATA	LC3A_3_1541	10	10	1	1
ATTGGGGTTTCCAAAT	usp_38_diff_out_18_28_399	10	10	1	1
ATTGGGTGAACCGTTA	traf2_out_6_156_2388	10	10	1	1
ATTGGGTTCCTCATAA	GBRAP_14_3776	10	10	1	1
ATTGGTAGATTTAAGC	GBRAP_52_6346	10	10	1	1
ATTGGTGTAATCCGGA	LC3A_28_1309	10	10	1	1
ATTGGTGTTGACTGAC	LC3A_3_1503	10	10	1	1
ATTGGTTAATCATTCA	GBRAP_139_3762	10	10	1	1
ATTGGTTTTCTTGCTC	traf2_out_17_162_1601	10	10	1	1
ATTGGTTTTTACCTAT	GBRAP_43_5794	10	10	1	1
ATTGTAAAGTATCCGT	GBRAP_160_4348	10	10	1	1
ATTGTAAATTCATTTA	GBRAPL2_54_7385	10	10	1	1
ATTGTAAATTGCTCGT	LC3A_45_1983	10	10	1	1
ATTGTAAGAAATCTAG	LC3A_28_1156	10	10	1	1
ATTGTACATCTCTCAA	GBRAP_52_6216	10	10	1	1
ATTGTACTATTGTAAT	uchl1_2_7573	10	10	1	1
ATTGTACTTCATCTTT	traf2_out_15_181_1335	10	10	1	1
ATTGTAGGGCTATCCT	GBRAP_52_5976	10	10	1	1
ATTGTAGTTTTAGTAA	GBRAP_184_5137	10	10	1	1
ATTGTATCAGTATTTT	LC3A_28_1309	10	10	1	1
ATTGTATTACCTTCTG	uchl1_155_7498	10	10	1	1
ATTGTATTGCGTGTAA	traf2_out_11_169_836	10	10	1	1
ATTGTCAAAGTATCTC	GBRAP_125_3074	10	10	1	1
ATTGTCATCATGTACG	GBRAP_184_5257	10	10	1	1
ATTGTCCGCTTGTGAG	GBRAPL2_63_7391	10	11	0.909090909	0.909090909
ATTGTCGGATGTAGTC	LC3A_free_39_2229	10	10	1	1
ATTGTCGGTGAGTCTG	GBRAP_78_6598	10	10	1	1
ATTGTCGTAGTGAGAC	GBRAP_137_3650	10	10	1	1
ATTGTCGTTGTGGTTG	GBRAP_128_3551	10	10	1	1
ATTGTCTTTGTTTCCT	LC3A_102_156	10	10	1	1
ATTGTCTTTTAGTCTA	traf2_out_20_3_2156	10	10	1	1
ATTGTCTTTTTGACTA	LC3A_free_39_2185	10	10	1	1
ATTGTGCCGTTATTCA	GBRAP_128_3210	10	10	1	1
ATTGTGCGGTTATGTA	traf2_out_1_15_927	10	10	1	1
ATTGTGCTAATTTTAC	GBRAP_52_6288	10	10	1	1
ATTGTGGAGACAGTAA	GBRAP_79_6748	10	11	0.909090909	0.909090909
ATTGTGGGTTATTTAT	LC3A_3_1827	10	10	1	1
ATTGTGGTTTAGAAAC	GBRAP_52_6351	10	10	1	1
ATTGTGTTAATAGTAT	GBRAP_186_5372	10	10	1	1
ATTGTGTTGGATTTTG	LC3A_28_668	10	10	1	1
ATTGTTCCGTTATGAG	GBRAP_184_5224	10	11	0.909090909	0.909090909
ATTGTTCCTAGTTGAA	traf2_out_17_178_1710	10	10	1	1
ATTGTTCTGCCGTCAA	LC3A_3_1613	10	10	1	1
ATTGTTCTTCTGATGG	GBRAP_52_5908	10	10	1	1
ATTGTTCTTTTTTTGG	LC3A_132_303	10	10	1	1
ATTGTTGGGGACTACT	LC3A_3_1892	10	10	1	1
ATTGTTGGGTGCCAGT	traf2_out_6_3_2531	10	10	1	1
ATTGTTGTGATTTAAT	GBRAP_128_3219	10	10	1	1
ATTGTTTCTTCTCTAC	GBRAP_52_6048	10	12	0.833333333	0.833333333
ATTGTTTGTCATTGTT	GBRAP_48_5833	10	10	1	1
ATTGTTTTAGCGATAA	LC3A_147_479	10	10	1	1
ATTGTTTTGTGATTAC	usp_38_diff_out_14_75_133	10	10	1	1
ATTTAAAACAAGGCTT	traf2_out_17_178_1735	10	10	1	1
ATTTAAAATTCCATTA	usp_38_diff_out_17_125_222	10	10	1	1
ATTTAAACATGGTAAT	GBRAP_83_6982	10	10	1	1
ATTTAAACTAACTTCT	uchl1_2_7549	10	10	1	1
ATTTAAACTCATCTCC	GBRAPL2_54_7373	10	10	1	1
ATTTAAATATCGTGTT	GBRAP_184_5031	10	10	1	1
ATTTAAATATCTCGAC	GBRAP_74_6554	10	10	1	1
ATTTAAATGGGCTGCC	uchl1_89_7574	10	10	1	1
ATTTAAATGTGATTTT	GBRAP_52_5984	10	10	1	1
ATTTAAATTGATGCTT	FBXL12_hotspot_59_80	10	10	1	1
ATTTAACAAACCGTAT	GBRAP_128_3226	10	10	1	1
ATTTAACCACTTATTC	FBXL12_hotspot_82_98	10	10	1	1
ATTTAACGAAAATCAT	GBRAP_160_4491	10	10	1	1
ATTTAACTAATGACTA	usp_38_diff_out_16_109_166	10	10	1	1
ATTTAAGCTTAATCTA	LC3A_17_546	10	10	1	1
ATTTAAGGCAAATAAA	LC3A_147_481	10	10	1	1
ATTTAAGGCGCCATGA	uchl1_2_7548	10	10	1	1
ATTTAAGTAACCTACT	traf2_out_18_167_1844	10	10	1	1
ATTTAAGTACAAAAAG	traf2_out_17_178_1687	10	10	1	1
ATTTAAGTACCACATT	traf2_out_15_48_1369	10	10	1	1
ATTTAATAATTCCAGC	GBRAP_9_7136	10	10	1	1
ATTTAATCCCATCACG	GBRAP_125_3135	10	10	1	1
ATTTAATCCTCCTGTG	traf2_out_18_3_1927	10	10	1	1
ATTTAATTATATTCGA	LC3A_28_1204	10	10	1	1
ATTTAATTCAGCTTAA	GBRAP_52_5938	10	10	1	1
ATTTACAATCCGTACT	LC3A_3_1911	10	10	1	1
ATTTACACCATTTCTA	GBRAP_153_3944	10	10	1	1
ATTTACACTTTTTATG	GBRAP_160_4159	10	10	1	1
ATTTACAGTGTCTCAT	traf2_out_9_108_2575	10	10	1	1
ATTTACCAAATGCTAT	traf2_out_17_162_1637	10	10	1	1
ATTTACCCGTACATAA	GBRAP_137_3622	10	10	1	1
ATTTACCGTTTTCACA	LC3A_3_1646	10	10	1	1
ATTTACCTTTACAATT	traf2_out_18_167_1827	10	10	1	1
ATTTACGCGTTCATAG	traf2_out_20_38_2006	10	10	1	1
ATTTACGTTAACGAAA	GBRAPL2_0_7240	10	10	1	1
ATTTACTAGATTGTGG	uchl1_2_7521	10	11	0.909090909	0.909090909
ATTTACTAGTTCTTAT	GBRAP_184_5137	10	10	1	1
ATTTACTATCATCGTT	traf2_out_19_16_1968	10	10	1	1
ATTTACTCGCTTTCCA	GBRAP_184_5272	10	10	1	1
ATTTACTTCTGCACTA	usp_38_diff_out_18_28_427	10	10	1	1
ATTTACTTTAAACTGT	uchl1_89_7593	10	10	1	1
ATTTAGAGCCGATGTT	GBRAP_128_3505	10	11	0.909090909	0.909090909
ATTTAGAGTCTTTTGT	LC3A_28_1140	10	10	1	1
ATTTAGATAAGAAGTG	GBRAP_74_6534	10	10	1	1
ATTTAGATTGTGTCCA	GBRAP_184_5225	10	10	1	1
ATTTAGATTTTGATTG	GBRAP_139_3738	10	10	1	1
ATTTAGCACATCGCGT	GBRAP_166_4936	10	10	1	1
ATTTAGCGGTTTAAGC	GBRAP_186_5377	10	10	1	1
ATTTAGGCTTGGCATA	GBRAP_160_4618	10	10	1	1
ATTTAGGGCAACGTAG	GBRAP_74_6508	10	10	1	1
ATTTAGGGCAGTGTTC	traf2_out_16_104_1416	10	10	1	1
ATTTAGGTCAGAGTTG	traf2_out_1_158_910	10	10	1	1
ATTTAGGTGTACGATT	usp_38_diff_out_2_113_463	10	10	1	1
ATTTAGGTTTTGTGGT	GBRAP_139_3689	10	11	0.909090909	0.909090909
ATTTAGTAATAAGAAT	LC3A_3_1462	10	10	1	1
ATTTAGTCAAATTTCC	GBRAP_125_3137	10	11	0.909090909	0.909090909
ATTTAGTGCAGATAAC	traf2_out_19_16_1983	10	10	1	1
ATTTAGTGCGCTAATT	GBRAP_52_6120	10	10	1	1
ATTTAGTGTTGCCCAC	traf2_out_20_3_2196	10	10	1	1
ATTTAGTTGATCCTAG	traf2_out_14_149_1260	10	10	1	1
ATTTAGTTTACACCTT	GBRAP_80_6750	10	10	1	1
ATTTATAACATTTAGG	GBRAP_35_5611	10	10	1	1
ATTTATAAGGCAGGCA	GBRAP_52_5973	10	10	1	1
ATTTATAATATTGAGG	LC3A_3_1674	10	10	1	1
ATTTATACGGCTTATG	GBRAP_125_3013	10	10	1	1
ATTTATAGATCCGCGC	LC3A_28_1200	10	10	1	1
ATTTATAGTCAGATTG	GBRAP_53_6398	10	10	1	1
ATTTATATAAGCAGCT	FBXL12_hotspot_105_2	10	10	1	1
ATTTATATACTTAGAT	GBRAP_125_3073	10	11	0.909090909	0.909090909
ATTTATATCTGACGGG	traf2_out_3_77_2277	10	10	1	1
ATTTATATTCGTTTTG	GBRAP_74_6567	10	10	1	1
ATTTATCACCTCTCGG	GBRAP_160_4198	10	10	1	1
ATTTATCATTCTCTTC	LC3A_147_390	10	10	1	1
ATTTATCCGAATTGAC	traf2_out_19_16_1975	10	10	1	1
ATTTATCCTGTCCTTC	LC3A_28_867	10	10	1	1
ATTTATCCTTGTAATA	LC3A_3_1483	10	10	1	1
ATTTATCGTGCGTATT	LC3A_free_39_2248	10	10	1	1
ATTTATCTAAGTGCCA	GBRAP_184_5099	10	10	1	1
ATTTATCTTGCCGATC	GBRAP_128_3226	10	10	1	1
ATTTATGAACGTGATT	GBRAP_139_3730	10	10	1	1
ATTTATGATATCTAAC	GBRAP_57_6446	10	10	1	1
ATTTATGTTATTTGGT	traf2_out_9_166_2602	10	10	1	1
ATTTATGTTGCATATC	GBRAP_52_5865	10	10	1	1
ATTTATTATTATAGCA	usp_38_diff_out_18_28_363	10	10	1	1
ATTTATTCAACTTATG	LC3A_3_1456	10	10	1	1
ATTTATTCCATGCAAC	usp_38_diff_out_13_133_63	10	10	1	1
ATTTATTCGCTGTGCG	LC3A_28_761	10	10	1	1
ATTTATTCTAGTTTTC	GBRAP_125_3123	10	10	1	1
ATTTATTCTGTGATCG	GBRAP_125_3049	10	10	1	1
ATTTATTGCCTTATTC	GBRAP_128_3505	10	10	1	1
ATTTATTGTACCGTTA	GBRAP_52_5985	10	10	1	1
ATTTATTGTGGTTCAA	traf2_out_6_166_2471	10	10	1	1
ATTTATTTACCATCTA	GBRAP_52_6239	10	10	1	1
ATTTATTTAGGGATTA	GBRAP_80_6750	10	10	1	1
ATTTATTTAGTAGTGT	GBRAP_52_5906	10	11	0.909090909	0.909090909
ATTTATTTATGGTCAG	LC3A_127_199	10	10	1	1
ATTTATTTTCGTTAAT	usp_38_diff_out_18_30_434	10	10	1	1
ATTTATTTTCGTTTTC	traf2_out_6_166_2461	10	10	1	1
ATTTATTTTCTCGAAC	GBRAP_128_3576	10	10	1	1
ATTTATTTTGAGAGTC	GBRAP_79_6749	10	10	1	1
ATTTATTTTTAGACTT	GBRAP_52_5933	10	10	1	1
ATTTCAAATTAAAACG	traf2_out_1_27_997	10	10	1	1
ATTTCAACTTGTTTGT	LC3A_28_795	10	10	1	1
ATTTCAATAGCCGATC	FBXL12_hotspot_147_13	10	10	1	1
ATTTCAATCACATGTT	traf2_out_20_3_2152	10	10	1	1
ATTTCACTATTCCACT	GBRAPL2_0_7207	10	10	1	1
ATTTCACTTTAAGTTA	traf2_out_12_187_962	10	10	1	1
ATTTCAGAAAACGGTC	GBRAP_35_5578	10	10	1	1
ATTTCAGATTAGATAA	GBRAP_122_2944	10	10	1	1
ATTTCAGCGTGTGTTT	usp_38_diff_out_16_109_170	10	10	1	1
ATTTCAGTATTCTACA	GBRAP_125_3026	10	10	1	1
ATTTCATAGAAGTTTA	LC3A_28_928	10	11	0.909090909	0.909090909
ATTTCATAGTTCGATT	GBRAP_184_5169	10	10	1	1
ATTTCATGTATTGTGG	GBRAP_95_7047	10	10	1	1
ATTTCATGTCGACCTA	GBRAP_57_6470	10	10	1	1
ATTTCATTCTGAAATG	GBRAP_53_6390	10	10	1	1
ATTTCCCTCGTTATGA	LC3A_28_1124	10	11	0.909090909	0.909090909
ATTTCCGTATTACCGT	LC3A_3_1483	10	10	1	1
ATTTCCTAATACATTT	uchl1_143_7457	10	10	1	1
ATTTCCTACTCATTTA	GBRAP_80_6837	10	10	1	1
ATTTCCTTACACTAAT	GBRAP_137_3618	10	10	1	1
ATTTCCTTGTTTAACT	GBRAP_128_3268	10	10	1	1
ATTTCCTTTAAGTCCT	GBRAP_9_7168	10	10	1	1
ATTTCCTTTATGAAGA	usp_38_diff_out_13_133_51	10	10	1	1
ATTTCGCAACCATACG	uchl1_143_7470	10	10	1	1
ATTTCGCATCCCAGTA	traf2_out_5_189_2323	10	10	1	1
ATTTCGCCCTAGTTAT	GBRAP_95_7014	10	10	1	1
ATTTCGCGTTTTTAAC	GBRAP_52_5935	10	10	1	1
ATTTCGCTCCATGGTT	traf2_out_14_166_1284	10	10	1	1
ATTTCGCTTACAGAGA	GBRAP_78_6697	10	10	1	1
ATTTCGGCTGCGGGGG	GBRAP_160_3990	10	10	1	1
ATTTCGGGGTCTTTTA	GBRAP_78_6628	10	10	1	1
ATTTCGGTAATAACTT	GBRAP_43_5749	10	10	1	1
ATTTCGTACTCTCTAA	GBRAP_139_3743	10	10	1	1
ATTTCGTCTAGACTGG	GBRAP_125_3064	10	10	1	1
ATTTCGTTAGGCAATC	FBXL12_hotspot_78_95	10	11	0.909090909	0.909090909
ATTTCGTTGAACTGTA	LC3A_28_1094	10	10	1	1
ATTTCTAAATTATTGA	GBRAP_160_4756	10	10	1	1
ATTTCTAATTTTGGTA	GBRAP_150_3939	10	10	1	1
ATTTCTACCATGTAAG	GBRAP_184_5157	10	10	1	1
ATTTCTATAATGTCAC	LC3A_45_1965	10	10	1	1
ATTTCTATTGCTTTCT	GBRAP_52_5952	10	10	1	1
ATTTCTATTTGTAGCG	FBXL12_hotspot_109_7	10	10	1	1
ATTTCTATTTTAGAAT	traf2_out_20_38_2046	10	10	1	1
ATTTCTCAACATTACG	uchl1_89_7574	10	10	1	1
ATTTCTCCTTCTCGTT	LC3A_28_807	10	10	1	1
ATTTCTGAGTGAATTG	GBRAP_52_6308	10	10	1	1
ATTTCTGGATTTTCGT	GBRAP_43_5779	10	10	1	1
ATTTCTGGTGCTTCAT	traf2_out_9_108_2581	10	10	1	1
ATTTCTGTTACCTCAC	LC3A_3_1575	10	10	1	1
ATTTCTGTTTGATTAA	GBRAP_80_6848	10	10	1	1
ATTTCTTAGTGTGTTT	GBRAPL2_175_7331	10	11	0.909090909	0.909090909
ATTTCTTTATCTGGTC	LC3A_102_151	10	10	1	1
ATTTCTTTCTAAATTA	GBRAP_160_4420	10	10	1	1
ATTTCTTTGAATTCTA	GBRAP_125_3102	10	10	1	1
ATTTCTTTGACATGTG	GBRAP_14_3781	10	11	0.909090909	0.909090909
ATTTCTTTTATCACAT	LC3A_3_1812	10	10	1	1
ATTTGAATTTTGCATT	traf2_out_17_178_1720	10	10	1	1
ATTTGACCCACCTTTA	usp_38_diff_out_3_136_527	10	10	1	1
ATTTGACTTATAATCG	GBRAP_52_5848	10	10	1	1
ATTTGAGATTTGCGTT	GBRAP_128_3199	10	10	1	1
ATTTGAGGCCTCGAAA	traf2_out_18_167_1845	10	10	1	1
ATTTGAGTTGTTATAA	GBRAP_52_6021	10	10	1	1
ATTTGATAGGGTTTAT	usp_38_diff_out_18_28_367	10	10	1	1
ATTTGATATGGCTAAT	GBRAP_80_6799	10	10	1	1
ATTTGATCTTTGGAGA	LC3A_28_1291	10	10	1	1
ATTTGATGGTATGTCG	GBRAP_160_4398	10	10	1	1
ATTTGATTATGTACGA	GBRAP_80_6787	10	10	1	1
ATTTGATTTAACGGTG	GBRAPL2_0_7190	10	10	1	1
ATTTGATTTACTGTAG	LC3A_3_1770	10	10	1	1
ATTTGCAAAAAAGATA	GBRAP_117_2586	10	10	1	1
ATTTGCAACCTGGGGT	GBRAP_125_2992	10	10	1	1
ATTTGCAGTCTTTGGA	GBRAP_78_6692	10	10	1	1
ATTTGCATAACTTCAA	GBRAP_52_5913	10	10	1	1
ATTTGCCATGTTTATC	LC3A_free_8_2553	10	10	1	1
ATTTGCCCCTAGTTGC	GBRAP_11_2668	10	10	1	1
ATTTGCGTTTAATACT	LC3A_3_1426	10	10	1	1
ATTTGCTCGAAAAGTT	traf2_out_15_48_1369	10	10	1	1
ATTTGGATATTAGCAT	traf2_out_1_27_1007	10	10	1	1
ATTTGGATGGTTTAGC	GBRAP_128_3448	10	10	1	1
ATTTGGCATAAGTTAT	LC3A_3_1607	10	10	1	1
ATTTGGCATTAATGTA	GBRAP_128_3494	10	10	1	1
ATTTGGCCTCTATCGT	traf2_out_17_178_1736	10	10	1	1
ATTTGGCGGCTTTAAC	traf2_out_16_177_1454	10	10	1	1
ATTTGGCTTAATGAAT	GBRAP_122_2956	10	10	1	1
ATTTGGGCTTATGGAT	traf2_out_16_104_1406	10	10	1	1
ATTTGGGTTAGATAGC	GBRAP_52_6169	10	10	1	1
ATTTGGTAGTATTTCT	LC3A_28_1086	10	11	0.909090909	0.909090909
ATTTGGTATCTATGTT	traf2_out_9_108_2587	10	10	1	1
ATTTGGTGCATTTGAG	LC3A_132_251	10	10	1	1
ATTTGGTTAATCATTT	GBRAP_80_6846	10	10	1	1
ATTTGGTTGGCATCTC	GBRAP_52_6219	10	10	1	1
ATTTGGTTTGGTTTTA	GBRAP_160_4424	10	10	1	1
ATTTGTAAAAAAGGTT	GBRAP_52_6262	10	11	0.909090909	0.909090909
ATTTGTAAATCGAACC	GBRAPL2_63_7400	10	10	1	1
ATTTGTAAATTGTTAA	usp_38_diff_out_18_121_250	10	10	1	1
ATTTGTAGTTTCTTTA	GBRAP_35_5582	10	10	1	1
ATTTGTATAACCCTTT	GBRAP_52_6074	10	10	1	1
ATTTGTCATACTCATG	GBRAP_125_3127	10	10	1	1
ATTTGTCTGAAATAGC	LC3A_3_1650	10	10	1	1
ATTTGTGAAGCTTCCG	GBRAP_128_3428	10	10	1	1
ATTTGTGCTATACAGC	uchl1_199_7514	10	10	1	1
ATTTGTGGTGTCGTTT	uchl1_155_7499	10	11	0.909090909	0.909090909
ATTTGTGTCGGGCGTT	traf2_out_6_166_2466	10	10	1	1
ATTTGTGTTATTCTAG	GBRAP_52_6192	10	10	1	1
ATTTGTGTTGATGAAA	usp_38_diff_out_18_28_372	10	10	1	1
ATTTGTTAAAATAGCT	GBRAP_52_6254	10	10	1	1
ATTTGTTATATAAGGA	GBRAP_184_5162	10	10	1	1
ATTTGTTATTCAAGTT	traf2_out_6_3_2528	10	10	1	1
ATTTGTTCTCCTTGTC	GBRAP_184_5069	10	10	1	1
ATTTGTTGTAGACGGT	GBRAP_166_4950	10	10	1	1
ATTTGTTTTATATTAC	LC3A_28_1166	10	10	1	1
ATTTGTTTTATCAATA	GBRAP_125_2997	10	10	1	1
ATTTGTTTTATTTCAT	GBRAP_137_3639	10	10	1	1
ATTTTAAACAAAAGTA	traf2_out_14_149_1264	10	10	1	1
ATTTTAAATTTTTTTG	GBRAP_160_4725	10	10	1	1
ATTTTAACAGACTGTT	GBRAP_52_6072	10	10	1	1
ATTTTAACCCCCTGGT	traf2_out_18_117_1786	10	10	1	1
ATTTTAACTGGATAAA	LC3A_free_2_2168	10	10	1	1
ATTTTAAGAGTTTACT	traf2_out_11_169_873	10	10	1	1
ATTTTAAGTGTTGCAC	FBXL12_hotspot_23_49	10	10	1	1
ATTTTAAGTTATAGAA	GBRAP_80_6821	10	10	1	1
ATTTTAATACTGTTTA	GBRAP_80_6863	10	10	1	1
ATTTTAATATATTATA	LC3A_3_1900	10	10	1	1
ATTTTACAATCGGAAT	GBRAP_31_5502	10	10	1	1
ATTTTACACTGGATGT	traf2_out_1_27_1005	10	10	1	1
ATTTTACCAAGGGGTT	GBRAP_14_3844	10	10	1	1
ATTTTACTATTCTCTT	GBRAP_128_3294	10	10	1	1
ATTTTACTCTCAGTTA	GBRAP_52_6154	10	10	1	1
ATTTTAGAATATGTTC	GBRAP_52_6268	10	10	1	1
ATTTTAGACTATTGCT	GBRAP_184_5365	10	10	1	1
ATTTTAGATATATCAG	GBRAP_53_6400	10	10	1	1
ATTTTAGCTTTAGCTT	LC3A_3_1839	10	10	1	1
ATTTTAGGACTATATT	LC3A_3_1690	10	10	1	1
ATTTTAGGCTATGCTC	traf2_out_20_3_2228	10	10	1	1
ATTTTAGGTCAGGACT	GBRAP_52_6033	10	10	1	1
ATTTTAGTATATGTCC	LC3A_28_1091	10	10	1	1
ATTTTAGTATATGTTA	GBRAP_117_2576	10	11	0.909090909	0.909090909
ATTTTAGTCCGCATCT	FBXL12_hotspot_52_65	10	10	1	1
ATTTTATATTCCAAAT	LC3A_3_1689	10	10	1	1
ATTTTATCAAGTCCGA	traf2_out_1_27_1008	10	10	1	1
ATTTTATCATACGTAA	usp_38_diff_out_16_25_201	10	10	1	1
ATTTTATCTCGCCTCT	GBRAP_11_2652	10	10	1	1
ATTTTATGAGATGTTA	traf2_out_18_117_1800	10	10	1	1
ATTTTATGCTTATTTA	GBRAP_160_4355	10	10	1	1
ATTTTATTATGTGTTT	GBRAP_52_6061	10	11	0.909090909	0.909090909
ATTTTATTCATTATAC	traf2_out_17_178_1659	10	10	1	1
ATTTTATTCCTTTTGG	GBRAP_128_3430	10	10	1	1
ATTTTATTGCGAGGTG	GBRAP_125_3016	10	10	1	1
ATTTTATTGTTTCATA	FBXL12_hotspot_127_8	10	11	0.909090909	0.909090909
ATTTTATTTAATTTCT	traf2_out_18_117_1778	10	10	1	1
ATTTTATTTACTGAAC	LC3A_free_39_2209	10	10	1	1
ATTTTCAACATTTAAT	traf2_out_9_17_2609	10	10	1	1
ATTTTCAATTGTACGA	GBRAP_80_6752	10	10	1	1
ATTTTCACAAGTGTTC	traf2_out_17_162_1619	10	10	1	1
ATTTTCACTCAAATTT	traf2_out_15_48_1345	10	10	1	1
ATTTTCATGAAACGTC	LC3A_3_1738	10	10	1	1
ATTTTCATTAAATTTG	traf2_out_18_3_1909	10	10	1	1
ATTTTCATTATCGCTA	traf2_out_20_3_2244	10	11	0.909090909	0.909090909
ATTTTCATTATGCCAT	GBRAP_14_3884	10	10	1	1
ATTTTCCAATATCTAG	LC3A_28_707	10	10	1	1
ATTTTCCGCATGTCAT	GBRAP_14_3797	10	10	1	1
ATTTTCCGTATCTCCG	GBRAP_35_5505	10	10	1	1
ATTTTCCGTCCAGTGC	GBRAPL2_0_7237	10	10	1	1
ATTTTCGGACAGTCGG	GBRAP_52_5957	10	10	1	1
ATTTTCTAAGTATGTC	GBRAPL2_0_7202	10	10	1	1
ATTTTCTGCTTATTTC	GBRAP_52_6038	10	11	0.909090909	0.909090909
ATTTTCTTGTTACTCA	GBRAP_128_3369	10	10	1	1
ATTTTGAATATACTTA	GBRAP_64_6488	10	10	1	1
ATTTTGAATGAATGAT	LC3A_3_1781	10	10	1	1
ATTTTGAATTCGTCCT	GBRAP_184_5021	10	10	1	1
ATTTTGAGCAGTTTCT	GBRAP_83_6908	10	10	1	1
ATTTTGAGCCTATTGT	GBRAP_125_3077	10	10	1	1
ATTTTGAGTATTTGGT	GBRAP_95_7057	10	10	1	1
ATTTTGATAGGGGAAT	usp_38_diff_out_14_2_122	10	10	1	1
ATTTTGCAGGCTAATC	GBRAP_74_6544	10	10	1	1
ATTTTGCCCGAGTTAA	LC3A_28_735	10	10	1	1
ATTTTGCGCTAAGATC	traf2_out_14_17_1293	10	10	1	1
ATTTTGCTTATATTTC	GBRAP_122_2944	10	10	1	1
ATTTTGGCGCTGTATT	GBRAP_83_6985	10	10	1	1
ATTTTGGCTCACTTTA	GBRAP_52_6192	10	10	1	1
ATTTTGGTGATGACGA	GBRAP_122_2940	10	10	1	1
ATTTTGTAACCTTGAC	GBRAP_122_2953	10	10	1	1
ATTTTGTAAGTAGTTC	GBRAP_35_5512	10	10	1	1
ATTTTGTATTGCATTT	GBRAP_137_3653	10	10	1	1
ATTTTGTCTTGAGATG	LC3A_free_39_2192	10	10	1	1
ATTTTGTGCTCCATCA	LC3A_28_773	10	10	1	1
ATTTTGTGGTATGTAG	GBRAP_128_3352	10	10	1	1
ATTTTGTGGTGTACAA	GBRAP_125_3046	10	10	1	1
ATTTTGTGTTCGCCTA	GBRAP_184_5311	10	10	1	1
ATTTTGTTCGATCCTG	GBRAP_184_5306	10	10	1	1
ATTTTTAAAATGGGTT	GBRAP_52_6038	10	10	1	1
ATTTTTAAGCTTCCCA	usp_38_diff_out_20_123_446	10	10	1	1
ATTTTTACCAGAATAA	GBRAP_128_3383	10	10	1	1
ATTTTTAGTTAAAGCT	usp_38_diff_out_18_14_352	10	10	1	1
ATTTTTATAACATATA	LC3A_3_1885	10	10	1	1
ATTTTTATCAGAGTTA	uchl1_155_7502	10	10	1	1
ATTTTTATCGATACAC	GBRAP_11_2819	10	10	1	1
ATTTTTATCTTATCCC	GBRAP_160_4146	10	10	1	1
ATTTTTATGATATTCC	GBRAP_186_5384	10	10	1	1
ATTTTTATTGGTCTGA	GBRAP_160_4655	10	10	1	1
ATTTTTCAATTAGAAG	GBRAP_52_5935	10	10	1	1
ATTTTTCAGATCATAT	GBRAP_52_6033	10	10	1	1
ATTTTTCATAGATTAA	uchl1_122_7441	10	10	1	1
ATTTTTCATAGGATTG	GBRAP_184_5355	10	10	1	1
ATTTTTCATATTCGGA	LC3A_28_932	10	10	1	1
ATTTTTCATGGTCCTA	GBRAP_160_4753	10	10	1	1
ATTTTTCCTTATGTAT	GBRAP_80_6830	10	10	1	1
ATTTTTCGTACCATTT	GBRAP_160_4008	10	10	1	1
ATTTTTCGTCTTGTTT	usp_38_diff_out_5_164_612	10	10	1	1
ATTTTTCTAATATATT	GBRAP_11_2751	10	10	1	1
ATTTTTCTATAAAAAG	traf2_out_6_3_2521	10	10	1	1
ATTTTTCTCGGTTGAT	LC3A_132_272	10	10	1	1
ATTTTTCTTATCATTT	usp_38_diff_out_14_54_128	10	10	1	1
ATTTTTCTTCGATAGT	LC3A_23_632	10	10	1	1
ATTTTTCTTCTATTAT	LC3A_free_39_2243	10	10	1	1
ATTTTTCTTTCTCTTA	GBRAP_57_6459	10	10	1	1
ATTTTTGAATAATTTG	LC3A_28_1323	10	10	1	1
ATTTTTGATAATTTTA	GBRAP_14_3787	10	10	1	1
ATTTTTGGTAGTTAGT	GBRAP_26_5435	10	10	1	1
ATTTTTGTTAATTTTT	GBRAP_184_5278	10	10	1	1
ATTTTTGTTATCTTTC	GBRAP_83_6901	10	10	1	1
ATTTTTGTTCCACTTC	uchl1_122_7432	10	10	1	1
ATTTTTGTTCCTTGAT	uchl1_2_7537	10	10	1	1
ATTTTTGTTGCTTTTA	GBRAP_128_3557	10	10	1	1
ATTTTTGTTTGCATGG	LC3A_3_1570	10	10	1	1
ATTTTTTAACTAATAT	LC3A_free_47_2437	10	10	1	1
ATTTTTTATCTTTTAC	GBRAP_52_6238	10	10	1	1
ATTTTTTATGACTTAT	LC3A_132_292	10	10	1	1
ATTTTTTCTCTGTTTT	GBRAP_125_3084	10	11	0.909090909	0.909090909
ATTTTTTCTGCTATTG	GBRAP_160_4651	10	10	1	1
ATTTTTTTAATAGGCA	traf2_out_18_54_1950	10	10	1	1
ATTTTTTTATATACCG	traf2_out_5_189_2324	10	11	0.909090909	0.909090909
ATTTTTTTCATGCAAT	FBXL12_hotspot_28_53	10	10	1	1
ATTTTTTTCTCAATTT	LC3A_132_241	10	10	1	1
ATTTTTTTCTTATACC	LC3A_141_369	10	10	1	1
ATTTTTTTGCTTCTTA	LC3A_3_1840	10	10	1	1
ATTTTTTTTACTTCTT	usp_38_diff_out_18_121_249	10	10	1	1
ATTTTTTTTATAAATT	traf2_out_20_38_2028	10	10	1	1
ATTTTTTTTTACTACT	LC3A_3_1701	10	10	1	1
ATTTTTTTTTTATCTT	traf2_out_20_3_2213	10	10	1	1
ATTTTTTTTTTTTATA	GBRAP_128_3250	10	10	1	1
CAAAAAAAGTCATGAA	GBRAP_83_6891	10	10	1	1
CAAAACCTTAGTAATC	usp_38_diff_out_4_12_557	10	10	1	1
CAAAACGACTTTGAGG	GBRAP_184_5132	10	10	1	1
CAAAACTAAGTTTTTA	LC3A_3_1529	10	10	1	1
CAAAACTGCACTGTGT	GBRAP_83_6872	10	10	1	1
CAAAAGACTATTGTCA	GBRAP_52_6137	10	10	1	1
CAAAAGTACTTCCACT	usp_38_diff_out_14_75_132	10	10	1	1
CAAAATATTTTTGCTA	GBRAP_53_6411	10	10	1	1
CAAAATCCCAACGTTT	GBRAP_52_5865	10	10	1	1
CAAAATGGACCAGAAG	usp_38_diff_out_16_109_181	10	10	1	1
CAAAATGTGCAATATG	GBRAP_52_6310	10	10	1	1
CAAAATGTTTACGTAC	GBRAP_125_3151	10	10	1	1
CAAAATTAACTGATAT	LC3A_45_1964	10	10	1	1
CAAAATTCCCAGTTAT	usp_38_diff_out_14_2_88	10	10	1	1
CAAAATTGCTTATAGA	traf2_out_9_17_2612	10	10	1	1
CAAAATTTGCATGTCC	GBRAP_52_6211	10	10	1	1
CAAACAAAGCTAATGT	LC3A_127_192	10	10	1	1
CAAACAAATTTATTTT	LC3A_free_8_2544	10	10	1	1
CAAACACGTACCCGAA	GBRAP_43_5791	10	10	1	1
CAAACCAGCTAAATGT	GBRAP_160_4660	10	10	1	1
CAAACCGACTTATTAC	LC3A_17_552	10	10	1	1
CAAACCTCGTATCGAG	traf2_out_17_162_1534	10	10	1	1
CAAACCTGCTTCATAA	LC3A_141_375	10	11	0.909090909	0.909090909
CAAACTAAGTACTTTA	GBRAP_80_6753	10	10	1	1
CAAACTATGTATATTG	traf2_out_17_162_1643	10	10	1	1
CAAACTATTATTCGAA	LC3A_free_39_2224	10	11	0.909090909	0.909090909
CAAACTCTAAAACCAG	traf2_out_8_174_2561	10	10	1	1
CAAACTCTTGTATTTA	usp_38_diff_out_18_28_390	10	10	1	1
CAAACTTGATAAGGCT	LC3A_3_1359	10	10	1	1
CAAACTTTGTCAAGTT	traf2_out_11_104_635	10	10	1	1
CAAAGAATGTTGTGCT	GBRAP_80_6760	10	10	1	1
CAAAGAATTATATCTC	LC3A_59_2022	10	10	1	1
CAAAGACATATGGTCT	FBXL12_hotspot_59_84	10	10	1	1
CAAAGACTAAACCATA	GBRAP_53_6423	10	10	1	1
CAAAGAGTCATTGGTC	GBRAP_184_5296	10	10	1	1
CAAAGATTAGCTATTT	LC3A_3_1647	10	10	1	1
CAAAGGTTTGATACGT	LC3A_3_1486	10	10	1	1
CAAAGTAAGGCTCTTA	LC3A_28_868	10	10	1	1
CAAAGTGTATTAGTAT	traf2_out_9_17_2624	10	10	1	1
CAAAGTGTCGTGAGAT	GBRAP_184_5060	10	10	1	1
CAAAGTGTTAGGCAAA	GBRAP_39_5630	10	10	1	1
CAAAGTTTCTTACGGA	GBRAP_83_6904	10	10	1	1
CAAATAAAGGTTTGAG	GBRAP_52_6168	10	10	1	1
CAAATAATTTTAATTA	GBRAP_11_2822	10	10	1	1
CAAATACCCGATACAG	GBRAP_52_6207	10	10	1	1
CAAATAGTTGCTGATG	GBRAP_43_5749	10	10	1	1
CAAATATATTTTATGT	GBRAP_11_2712	10	10	1	1
CAAATATGAATGCGAT	GBRAP_139_3733	10	10	1	1
CAAATCACATCATTTA	GBRAP_128_3511	10	10	1	1
CAAATCACCGAACCTG	LC3A_3_1650	10	10	1	1
CAAATCATTGTATATA	traf2_out_14_166_1283	10	10	1	1
CAAATCTAGCAAACCT	usp_38_diff_out_16_109_177	10	10	1	1
CAAATCTGACATCTCT	GBRAP_160_4486	10	10	1	1
CAAATGATGATCATCT	GBRAP_39_5630	10	10	1	1
CAAATGCAGGATCCAA	usp_38_diff_out_18_28_369	10	10	1	1
CAAATGCTAGCAATTG	GBRAP_160_4645	10	10	1	1
CAAATTAGAAGTAGGA	LC3A_3_1799	10	10	1	1
CAAATTATCTTATACG	traf2_out_3_89_2310	10	10	1	1
CAAATTTAATTCATTC	LC3A_free_26_2133	10	10	1	1
CAAATTTGCTTCTGTT	LC3A_free_39_2256	10	10	1	1
CAAATTTTAACTTTTT	traf2_out_17_162_1536	10	10	1	1
CAAATTTTACTGGTGC	GBRAP_52_5849	10	10	1	1
CAAATTTTAGATATGC	traf2_out_15_180_1330	10	10	1	1
CAAATTTTTGCATCTC	GBRAPL2_175_7334	10	10	1	1
CAACAAAGTTGGGCTG	LC3A_3_1445	10	10	1	1
CAACAACTCTGTATGT	traf2_out_11_131_658	10	10	1	1
CAACACATAAGGCGTT	LC3A_28_1132	10	10	1	1
CAACACCAACTCTAAC	GBRAP_117_2580	10	10	1	1
CAACACGCTCTGCTCT	traf2_out_14_166_1279	10	10	1	1
CAACACTATCGAGTTT	LC3A_28_1222	10	10	1	1
CAACAGGCAATTGAGT	LC3A_free_8_2551	10	10	1	1
CAACATATAACTATTT	GBRAP_52_5946	10	10	1	1
CAACATTACAGCTTTT	LC3A_3_1508	10	10	1	1
CAACATTACCTCTGCA	GBRAP_184_5231	10	10	1	1
CAACATTATCCATGGT	GBRAP_52_5980	10	10	1	1
CAACATTTCAATTGAC	GBRAP_35_5595	10	10	1	1
CAACATTTCAGAGGAA	GBRAP_52_6105	10	10	1	1
CAACCCATTCGCGCAT	uchl1_199_7512	10	10	1	1
CAACCGGTTATGAGTC	LC3A_45_1920	10	10	1	1
CAACCTTATGTAAGGT	uchl1_2_7521	10	10	1	1
CAACCTTCAACCGCAT	uchl1_143_7487	10	10	1	1
CAACGACGTTCACTGC	GBRAP_11_2886	10	10	1	1
CAACGCATTTCTTTAT	usp_38_diff_out_18_28_386	10	10	1	1
CAACGGATCACAGCAC	GBRAP_80_6775	10	10	1	1
CAACGGTCTATACAAG	GBRAP_160_4790	10	10	1	1
CAACTAACTTGCTCAT	traf2_out_1_27_986	10	10	1	1
CAACTAAGGAACATCA	GBRAP_43_5749	10	10	1	1
CAACTAATTTGCATAG	GBRAP_52_5957	10	10	1	1
CAACTATAATATGGGA	GBRAP_159_3960	10	10	1	1
CAACTATAATATTCGA	GBRAP_137_3621	10	10	1	1
CAACTATCTTTGAGCT	GBRAP_52_6135	10	10	1	1
CAACTATTTTTCGCCC	GBRAP_52_5937	10	10	1	1
CAACTCGCATTTTTTT	traf2_out_17_178_1740	10	10	1	1
CAACTCGGGTGGGTTT	GBRAP_125_3137	10	10	1	1
CAACTGCAGCTTGACA	traf2_out_6_166_2461	10	10	1	1
CAACTGGGCATAACAT	GBRAP_11_2819	10	10	1	1
CAACTGGGGAGATAAT	GBRAP_160_4456	10	11	0.909090909	0.909090909
CAACTGTAAATTGAGA	GBRAP_52_5900	10	10	1	1
CAACTTACAGTGTCAT	GBRAP_11_2705	10	10	1	1
CAACTTAGTCTCTTTA	LC3A_3_1902	10	10	1	1
CAACTTGACTCCCTAC	traf2_out_6_156_2440	10	10	1	1
CAACTTGGGAAAGGTA	GBRAP_26_5426	10	10	1	1
CAACTTGTATTTATAG	usp_38_diff_out_18_28_397	10	10	1	1
CAACTTGTGATTATTC	GBRAP_184_5247	10	10	1	1
CAAGAACTATTGCTCA	LC3A_3_1413	10	10	1	1
CAAGAAGAGCAATCCA	LC3A_13_332	10	10	1	1
CAAGACGAGGCACACC	LC3A_3_1795	10	10	1	1
CAAGACTATAGAAGCA	LC3A_free_46_2312	10	10	1	1
CAAGAGACTAAATAGG	GBRAP_125_2971	10	10	1	1
CAAGAGCATATATTTA	LC3A_3_1840	10	10	1	1
CAAGATCCGGTGTCGC	GBRAP_79_6747	10	10	1	1
CAAGATGTCGCTACAA	LC3A_28_835	10	10	1	1
CAAGATTATTACGGAA	GBRAP_184_5296	10	10	1	1
CAAGATTGCAACTTTT	GBRAP_52_6158	10	10	1	1
CAAGATTGTTACGAGT	GBRAP_153_3944	10	10	1	1
CAAGATTTTTCGTCTA	usp_38_diff_out_18_14_357	10	11	0.909090909	0.909090909
CAAGCAGTGTTGATTT	GBRAP_160_4527	10	10	1	1
CAAGCCTATCACAAAA	LC3A_3_1666	10	10	1	1
CAAGCGCCTACTAGGT	LC3A_127_183	10	10	1	1
CAAGCGTATCATTGAT	FBXL12_hotspot_9_112	10	10	1	1
CAAGCTAACGGGATGA	GBRAP_11_2877	10	10	1	1
CAAGCTACATAGGTTA	traf2_out_17_162_1481	10	10	1	1
CAAGCTCGAACCAACA	GBRAP_128_3560	10	10	1	1
CAAGCTGGTGTGACTG	LC3A_17_553	10	10	1	1
CAAGCTGTATGCCTAT	GBRAP_57_6446	10	10	1	1
CAAGCTGTCATTCTTA	LC3A_free_46_2352	10	10	1	1
CAAGCTTCAAATCAAA	GBRAP_52_5876	10	10	1	1
CAAGCTTTTCGCGTGA	FBXL12_hotspot_16_20	10	10	1	1
CAAGCTTTTGCTAATT	uchl1_143_7461	10	10	1	1
CAAGCTTTTTACACGC	traf2_out_13_95_1047	10	10	1	1
CAAGGAGTCGCCATCA	GBRAP_125_2967	10	10	1	1
CAAGGATGTACGAGGA	LC3A_free_39_2193	10	10	1	1
CAAGGCCAACGAAGGA	GBRAP_160_4852	10	10	1	1
CAAGGCCCTATGTTTT	LC3A_132_259	10	10	1	1
CAAGGGATATTAGTAT	GBRAP_83_6887	10	10	1	1
CAAGGGATTTCTCCGA	LC3A_28_1319	10	10	1	1
CAAGGGCTATTTAGAA	LC3A_3_1764	10	10	1	1
CAAGGGTTTACGTGAA	traf2_out_5_63_2361	10	10	1	1
CAAGGTATCCAGACCT	traf2_out_20_38_2030	10	10	1	1
CAAGGTGATAAACTCG	GBRAP_52_5874	10	10	1	1
CAAGGTGCCATCTGGC	GBRAP_128_3214	10	10	1	1
CAAGGTGCCTGGATAA	GBRAP_184_5125	10	11	0.909090909	0.909090909
CAAGGTGTGGGACCAG	usp_38_diff_out_18_28_386	10	10	1	1
CAAGGTTACGGTGTTT	GBRAP_52_6158	10	10	1	1
CAAGGTTAGCCTAGCT	LC3A_28_1100	10	10	1	1
CAAGGTTCCTTAATGG	LC3A_3_1494	10	10	1	1
CAAGGTTGAAGGTTGA	GBRAP_95_7042	10	10	1	1
CAAGTAATTGAAATTG	GBRAP_95_7078	10	10	1	1
CAAGTATAACTTTGTC	traf2_out_11_155_732	10	10	1	1
CAAGTATATGATGTTC	traf2_out_17_162_1624	10	10	1	1
CAAGTATTTAAAGTTT	LC3A_132_325	10	10	1	1
CAAGTATTTTAAAGGC	GBRAP_9_7151	10	10	1	1
CAAGTCTTTTAGTTTG	traf2_out_8_174_2571	10	11	0.909090909	0.909090909
CAAGTGATTTACCGAA	LC3A_28_1253	10	10	1	1
CAAGTTATACGAGGTG	traf2_out_18_167_1821	10	10	1	1
CAAGTTATTTTTACGG	LC3A_28_1033	10	10	1	1
CAAGTTGCTTTTGTTT	GBRAP_96_7087	10	11	0.909090909	0.909090909
CAAGTTTACTTTTGCT	GBRAP_83_6910	10	10	1	1
CAAGTTTATTACCTTG	traf2_out_12_50_982	10	10	1	1
CAAGTTTCTATTGAGG	LC3A_17_562	10	10	1	1
CAAGTTTGTTTGTTTT	LC3A_3_1859	10	10	1	1
CAATAAAACAATGATT	traf2_out_18_167_1835	10	10	1	1
CAATAACCAGCGAGTA	LC3A_28_1291	10	10	1	1
CAATAACGATCGTCAT	traf2_out_18_3_1948	10	10	1	1
CAATAACTGGATTGTG	traf2_out_20_8_2271	10	10	1	1
CAATAAGGTTCTTGAC	LC3A_28_1154	10	10	1	1
CAATAATAAAATATTA	traf2_out_13_95_1060	10	10	1	1
CAATAATAATTTGTAC	traf2_out_18_167_1849	10	10	1	1
CAATAATCATCGATCT	GBRAP_52_6023	10	10	1	1
CAATAATTGGGTGTCC	GBRAP_52_6247	10	10	1	1
CAATAATTTCCGTGCT	traf2_out_20_3_2213	10	10	1	1
CAATACATACAATATA	traf2_out_14_166_1285	10	10	1	1
CAATACATGAAAATTA	usp_38_diff_out_15_17_145	10	10	1	1
CAATACGATTTCATCA	GBRAP_184_5286	10	10	1	1
CAATACTATTTTGATT	LC3A_141_379	10	12	0.833333333	0.833333333
CAATACTCCTGTATGT	LC3A_free_46_2318	10	10	1	1
CAATACTTCACTTTGT	traf2_out_16_104_1401	10	10	1	1
CAATAGATCTGGGAGG	LC3A_3_1785	10	10	1	1
CAATAGATTCTAAATT	LC3A_147_414	10	11	0.909090909	0.909090909
CAATAGGGAATCACCG	GBRAP_125_2999	10	10	1	1
CAATAGGGCTTATTTT	LC3A_28_1278	10	10	1	1
CAATAGGTGTTTCCGT	GBRAP_52_6325	10	10	1	1
CAATAGTCTATCAATT	GBRAP_35_5546	10	10	1	1
CAATAGTCTTACATAA	GBRAP_78_6650	10	10	1	1
CAATAGTTCTGGATAT	uchl1_89_7583	10	11	0.909090909	0.909090909
CAATAGTTTCTATGTG	GBRAP_128_3176	10	11	0.909090909	0.909090909
CAATATAACAATGAAT	GBRAP_26_5423	10	10	1	1
CAATATAGATAAATCG	GBRAP_14_3803	10	10	1	1
CAATATATAGTGTCGT	GBRAP_52_5861	10	10	1	1
CAATATCATACCGTGC	GBRAP_184_5231	10	10	1	1
CAATATCGAAAGTCAT	GBRAP_160_4096	10	10	1	1
CAATATCTATATATAA	LC3A_28_701	10	10	1	1
CAATATGAAATTAACC	GBRAP_52_5926	10	10	1	1
CAATATGCAGTTTAGT	LC3A_3_1721	10	10	1	1
CAATATGTGATAGGAC	usp_38_diff_out_14_2_120	10	10	1	1
CAATATTGTCTTGCCA	GBRAP_166_4955	10	10	1	1
CAATATTTTGTCTAAC	traf2_out_13_95_1068	10	10	1	1
CAATCAAAGCAATTAC	traf2_out_19_16_1967	10	10	1	1
CAATCACGCTCATATT	GBRAP_160_4327	10	10	1	1
CAATCATTTATCGTCG	traf2_out_17_178_1722	10	10	1	1
CAATCCATGATAGTGA	LC3A_3_1681	10	10	1	1
CAATCCATGCATTTTT	GBRAP_80_6843	10	10	1	1
CAATCCATTGCGGCGA	GBRAP_95_7068	10	10	1	1
CAATCCCACATTAGGA	GBRAP_160_4264	10	10	1	1
CAATCCGTATGGCTGG	GBRAP_52_6226	10	10	1	1
CAATCCGTCCTGATTT	GBRAP_9_7158	10	11	0.909090909	0.909090909
CAATCGATAGCTAACT	traf2_out_20_3_2239	10	10	1	1
CAATCGGATTTTTAAC	GBRAP_52_6227	10	10	1	1
CAATCGTACAGAACAA	LC3A_free_8_2465	10	10	1	1
CAATCGTCTGTCCTTT	GBRAP_14_3822	10	10	1	1
CAATCGTTATCATGCG	GBRAP_39_5719	10	11	0.909090909	0.909090909
CAATCTATCCGTACAA	GBRAP_11_2726	10	11	0.909090909	0.909090909
CAATCTCATTACTTGC	GBRAP_11_2760	10	10	1	1
CAATCTCTAATATTCT	LC3A_132_270	10	10	1	1
CAATCTGCTGTTTTTC	GBRAP_95_7070	10	10	1	1
CAATCTTAAAGACTTT	GBRAP_80_6785	10	10	1	1
CAATCTTATTTAATGG	GBRAP_128_3477	10	10	1	1
CAATCTTCTGTGATTA	traf2_out_16_104_1410	10	10	1	1
CAATCTTGTCTTGTAC	FBXL12_hotspot_35_58	10	10	1	1
CAATCTTGTTTCTAAT	GBRAP_35_5514	10	10	1	1
CAATCTTTAAAGTAAA	GBRAP_139_3707	10	10	1	1
CAATCTTTCGAAAGGT	GBRAP_11_2666	10	10	1	1
CAATGAAATTGCGAGT	GBRAP_52_6101	10	10	1	1
CAATGAATTTATTTTT	LC3A_3_1491	10	10	1	1
CAATGAGGGCTGCATC	GBRAP_80_6851	10	10	1	1
CAATGATAGACAGTGT	LC3A_28_1271	10	10	1	1
CAATGATCGCTCCCTG	traf2_out_11_169_837	10	10	1	1
CAATGATTTGGATCAA	usp_38_diff_out_15_85_150	10	10	1	1
CAATGGCCCTAAGTTT	FBXL12_hotspot_109_4	10	10	1	1
CAATGGTAGGCTATGA	traf2_out_13_95_1197	10	10	1	1
CAATGGTTTTAGTTAT	traf2_out_15_48_1357	10	10	1	1
CAATGTAAGACTATAG	GBRAP_160_4029	10	10	1	1
CAATGTCAGTCATAAC	GBRAP_160_4494	10	10	1	1
CAATGTCTATATTTAG	LC3A_23_606	10	11	0.909090909	0.909090909
CAATGTGCCTAAGAGC	LC3A_28_942	10	11	0.909090909	0.909090909
CAATGTGTGTTTCTTA	GBRAP_11_2883	10	10	1	1
CAATGTTCTTGGATTT	LC3A_28_837	10	10	1	1
CAATGTTGTTTGAATT	GBRAP_9_7182	10	10	1	1
CAATGTTTCGTTTATA	GBRAP_11_2662	10	10	1	1
CAATTAAAATGCATGA	GBRAP_48_5827	10	10	1	1
CAATTAAGATGTTTCT	LC3A_45_2000	10	10	1	1
CAATTAATAAACCCTT	traf2_out_9_108_2581	10	10	1	1
CAATTAATTGATTATT	GBRAP_11_2896	10	10	1	1
CAATTACAGCCTGTCC	traf2_out_18_167_1879	10	10	1	1
CAATTACGTCTATTGA	GBRAP_57_6472	10	10	1	1
CAATTACTAAAGAGTC	GBRAP_184_5226	10	10	1	1
CAATTACTAAGATTTT	GBRAP_128_3324	10	10	1	1
CAATTACTTTATTACT	GBRAP_184_5289	10	10	1	1
CAATTAGTGATATCAG	GBRAP_52_5919	10	10	1	1
CAATTATCTCGAGTTC	uchl1_89_7574	10	10	1	1
CAATTATGTACATTCA	GBRAP_11_2832	10	10	1	1
CAATTATTAAATAGGT	LC3A_28_696	10	10	1	1
CAATTCACCCCTACGG	GBRAP_160_4844	10	10	1	1
CAATTCAGTTAGTTAT	LC3A_102_163	10	10	1	1
CAATTCATCATCTTAG	GBRAPL2_151_7303	10	10	1	1
CAATTCGCAGTGTCTA	GBRAP_74_6503	10	10	1	1
CAATTCGGGATGGATA	GBRAP_80_6796	10	10	1	1
CAATTCGTTAGATGGA	usp_38_diff_out_3_65_528	10	11	0.909090909	0.909090909
CAATTGGATTTTCCTA	GBRAP_52_6308	10	10	1	1
CAATTGTAGGGGGCTA	GBRAP_52_5854	10	11	0.909090909	0.909090909
CAATTGTATCAATACG	usp_38_diff_out_18_28_360	10	10	1	1
CAATTGTCTTAGTATT	traf2_out_17_162_1475	10	10	1	1
CAATTGTGGTCCAAGT	GBRAP_14_3813	10	10	1	1
CAATTGTTAGCTAAAC	LC3A_147_452	10	10	1	1
CAATTTAACATACAAA	LC3A_free_2_2170	10	10	1	1
CAATTTACACTTCTAT	GBRAP_128_3569	10	10	1	1
CAATTTAGGCAACCCG	traf2_out_11_155_709	10	10	1	1
CAATTTATGTCAACTA	LC3A_28_1274	10	10	1	1
CAATTTCATTCTCTGA	GBRAP_160_4107	10	10	1	1
CAATTTCCGGGAGAAA	traf2_out_17_178_1667	10	10	1	1
CAATTTGATGTATAGC	LC3A_3_1789	10	10	1	1
CAATTTGCGTTTTCGC	GBRAP_52_6049	10	10	1	1
CAATTTGCTTGGTTTG	GBRAPL2_53_7366	10	10	1	1
CAATTTGGTTCTATAC	GBRAP_53_6386	10	10	1	1
CAATTTGTTCTAGGCG	traf2_out_16_177_1450	10	10	1	1
CAATTTTCCGCGAATC	LC3A_3_1450	10	10	1	1
CAATTTTCTTAGTATT	GBRAP_139_3753	10	10	1	1
CAATTTTGAAGCTCTA	GBRAP_52_6201	10	10	1	1
CAATTTTTAATCATCT	GBRAP_131_3606	10	10	1	1
CAATTTTTGAGTGATA	usp_38_diff_out_15_85_155	10	10	1	1
CAATTTTTTATGCTTC	uchl1_122_7426	10	10	1	1
CAATTTTTTCGTAAGA	GBRAP_14_3844	10	10	1	1
CACAAAGTCAACTATT	traf2_out_17_178_1720	10	10	1	1
CACAAATAATTTCTCA	GBRAP_160_4820	10	10	1	1
CACAAATTTTAACACT	GBRAP_52_6189	10	10	1	1
CACAACAAAAAGGATA	LC3A_free_8_2506	10	10	1	1
CACAACATATCGTCAA	LC3A_28_957	10	10	1	1
CACAACTTTGATTTTA	FBXL12_hotspot_82_99	10	10	1	1
CACAATAAACAATAGT	GBRAP_52_6188	10	10	1	1
CACAATACGTTTTCTC	traf2_out_17_60_1761	10	10	1	1
CACAATTAGTAGCTTA	GBRAP_125_3117	10	10	1	1
CACAATTCATGAACTT	LC3A_free_46_2399	10	10	1	1
CACAATTTGAGATCTC	LC3A_147_404	10	11	0.909090909	0.909090909
CACACCCTGTTATATA	GBRAP_150_3918	10	10	1	1
CACACCGTGTATAAAA	GBRAP_166_4984	10	10	1	1
CACACGTCGCTACATA	LC3A_28_1104	10	10	1	1
CACACTATAAAAGTTA	usp_38_diff_out_3_124_513	10	10	1	1
CACACTATATTGTTCC	GBRAP_184_5229	10	10	1	1
CACACTCCCGAGCGCT	uchl1_2_7548	10	10	1	1
CACACTGCTAGTACAT	GBRAP_128_3245	10	10	1	1
CACACTGGCTGATGAA	LC3A_28_992	10	10	1	1
CACACTTTCTATCTCG	GBRAP_160_4357	10	10	1	1
CACACTTTGTGCTTAG	GBRAP_137_3658	10	10	1	1
CACAGAATGGATTGTT	GBRAP_184_5039	10	10	1	1
CACAGACATCGATGTT	GBRAPL2_63_7406	10	10	1	1
CACAGAGGAACTGAAG	traf2_out_5_86_2370	10	10	1	1
CACAGATCTTATTAGT	GBRAP_184_5248	10	10	1	1
CACAGGGCCGGGCGTG	uchl1_2_7528	10	10	1	1
CACAGGTCACTTAAAC	GBRAP_83_6929	10	10	1	1
CACAGGTTAATGTGGT	traf2_out_11_169_782	10	10	1	1
CACAGTTGAAAGAATT	traf2_out_13_95_1050	10	10	1	1
CACATAAAATTGGCTC	GBRAP_128_3343	10	10	1	1
CACATAGACATCTATA	GBRAP_14_3798	10	10	1	1
CACATATCAAAACTGT	LC3A_132_271	10	10	1	1
CACATATCCGTCATAT	GBRAP_74_6522	10	10	1	1
CACATATTGAGTTCTA	GBRAP_52_5922	10	10	1	1
CACATCAGACTGAAAT	GBRAP_128_3421	10	10	1	1
CACATCCAATTTACTC	GBRAP_11_2732	10	10	1	1
CACATCCTCTCTTCAT	LC3A_147_427	10	10	1	1
CACATCGGTATTAATA	GBRAPL2_175_7341	10	10	1	1
CACATCTATTTTGGCG	GBRAP_184_5282	10	10	1	1
CACATGAACCTTAGAG	GBRAP_39_5635	10	10	1	1
CACATGGAAAATATAG	uchl1_122_7439	10	10	1	1
CACATGGTCTATTTAA	GBRAP_160_4331	10	10	1	1
CACATGTCAAGTGGTT	GBRAP_52_5877	10	10	1	1
CACATTAATCGGATTT	uchl1_199_7516	10	10	1	1
CACATTAGTAGTAATG	LC3A_61_2041	10	10	1	1
CACATTCCGTCGTAGT	LC3A_23_612	10	10	1	1
CACATTCCGTTTGTTA	GBRAP_11_2723	10	10	1	1
CACATTGTGTCATAAA	GBRAPL2_0_7196	10	10	1	1
CACATTGTTATTCGTA	GBRAP_11_2668	10	10	1	1
CACATTTAATACGCCC	LC3A_28_660	10	11	0.909090909	0.909090909
CACATTTTAGATTCTT	traf2_out_13_95_1188	10	10	1	1
CACCAAATGCGTAGCA	GBRAP_128_3402	10	10	1	1
CACCAGTGCAATTTAT	traf2_out_20_38_2018	10	10	1	1
CACCATAGCAGGGTAG	traf2_out_20_3_2095	10	10	1	1
CACCATAGTGTTTTGA	LC3A_127_170	10	10	1	1
CACCATGGAGGTGCAA	LC3A_3_1778	10	10	1	1
CACCATTGATCACGCT	LC3A_16_525	10	10	1	1
CACCCACTAGTTATCT	GBRAP_9_7112	10	10	1	1
CACCCCCCGTTCGTTT	GBRAP_14_3781	10	10	1	1
CACCCGGCTAATCTTT	traf2_out_20_3_2256	10	10	1	1
CACCCTGTGACGGTTA	GBRAP_52_6044	10	10	1	1
CACCGGAATTCCAACT	LC3A_free_8_2446	10	10	1	1
CACCGGCTTATCATTA	GBRAP_125_3012	10	10	1	1
CACCTACTACTATGTT	GBRAP_52_6281	10	10	1	1
CACCTAGATCTTCATT	GBRAPL2_175_7340	10	10	1	1
CACCTAGGCACATCAG	LC3A_28_694	10	11	0.909090909	0.909090909
CACCTCAGATAAAGAC	LC3A_28_956	10	10	1	1
CACCTCAGTCTATGTA	GBRAP_52_6051	10	10	1	1
CACCTCCTAGATATGG	GBRAP_52_5916	10	10	1	1
CACCTCTAATAGTTTT	GBRAPL2_0_7199	10	10	1	1
CACCTGGTAATTTTCG	GBRAP_80_6751	10	10	1	1
CACCTGGTATCAGGCT	GBRAP_53_6414	10	10	1	1
CACCTGTGTGGTTCGA	GBRAP_52_6277	10	10	1	1
CACCTTGGGTCCAAAT	GBRAP_52_6144	10	10	1	1
CACGAAAGCTTATCAC	GBRAP_125_3137	10	10	1	1
CACGAATGTTTCTCCC	GBRAP_184_5237	10	10	1	1
CACGACAGTCGGCTGA	LC3A_free_46_2326	10	10	1	1
CACGACGTGTATATGC	GBRAP_48_5839	10	10	1	1
CACGACGTTATTAATT	GBRAP_11_2853	10	10	1	1
CACGAGAATAATAACC	usp_38_diff_out_17_60_248	10	10	1	1
CACGATTATTTGAATA	GBRAP_57_6442	10	10	1	1
CACGATTTTCATTCGG	traf2_out_20_3_2213	10	10	1	1
CACGCATATCGTGTTT	GBRAP_35_5526	10	10	1	1
CACGCCCATGCTCGTC	LC3A_free_46_2303	10	10	1	1
CACGCCGGTAAGTATT	GBRAP_128_3275	10	11	0.909090909	0.909090909
CACGCGCTCTTTGTTT	traf2_out_15_180_1313	10	10	1	1
CACGCGTGTGTACTGA	GBRAP_39_5712	10	11	0.909090909	0.909090909
CACGCTAACCTTAATG	GBRAP_64_6493	10	10	1	1
CACGCTGTTGTTACGT	traf2_out_8_15_2558	10	10	1	1
CACGGATCCTACTATG	GBRAP_125_3009	10	10	1	1
CACGGATCTTAGTAGG	GBRAP_122_2943	10	10	1	1
CACGGCGCATATGCTG	traf2_out_6_156_2377	10	10	1	1
CACGGGACACATTACC	FBXL12_hotspot_186_37	10	10	1	1
CACGGGGTAGCGCTAC	usp_38_diff_out_17_130_227	10	10	1	1
CACGTACAATAAGTGC	traf2_out_16_104_1376	10	10	1	1
CACGTATCTATCGTCT	GBRAP_80_6787	10	10	1	1
CACGTATGGTCAATAA	FBXL12_hotspot_23_50	10	10	1	1
CACGTATTTTTTAACA	traf2_out_20_8_2271	10	10	1	1
CACGTCTATGTCGGCT	LC3A_free_0_2112	10	10	1	1
CACGTGCTAGTCTCAG	GBRAP_52_5945	10	10	1	1
CACGTGGTTATTACTC	GBRAP_80_6836	10	10	1	1
CACGTTAAATTTACTA	GBRAP_80_6813	10	11	0.909090909	0.909090909
CACGTTAAGGGTTTTT	GBRAP_186_5374	10	10	1	1
CACGTTATATGTATGG	traf2_out_20_3_2159	10	10	1	1
CACGTTGGTGAATATC	traf2_out_18_117_1787	10	10	1	1
CACGTTTAGGATCCTT	traf2_out_19_16_1965	10	10	1	1
CACTAAATTCTTGAAT	GBRAP_64_6489	10	10	1	1
CACTAATCTTTTGGCT	GBRAP_95_7015	10	10	1	1
CACTAATTATACGCAG	LC3A_23_620	10	10	1	1
CACTACCTCGTGAATC	LC3A_28_1228	10	11	0.909090909	0.909090909
CACTACTTCCATACCT	traf2_out_16_177_1447	10	10	1	1
CACTAGGTTAAAAGTC	GBRAP_128_3172	10	10	1	1
CACTAGTTTGCTATGG	traf2_out_15_48_1365	10	10	1	1
CACTAGTTTGTGACTC	usp_38_diff_out_13_93_75	10	10	1	1
CACTATAAACTGAGAT	GBRAP_137_3671	10	10	1	1
CACTATCCTAAATTTT	GBRAP_128_3455	10	10	1	1
CACTATGCTGGAGCTC	GBRAP_52_5905	10	10	1	1
CACTATGGATAGAGTA	GBRAP_160_4654	10	10	1	1
CACTATTCATACTCCA	usp_38_diff_out_20_123_447	10	10	1	1
CACTATTCCAGTGTAA	GBRAP_83_6970	10	10	1	1
CACTATTGTATGTTAA	GBRAP_125_2972	10	10	1	1
CACTATTTTTTTATCT	traf2_out_11_169_835	10	10	1	1
CACTCAAAAATTCACC	GBRAP_160_4681	10	10	1	1
CACTCCGGGCAGCTAT	LC3A_28_1197	10	10	1	1
CACTCCGGTTATTCAA	LC3A_3_1792	10	10	1	1
CACTCCTAACAAGTGA	GBRAP_11_2671	10	10	1	1
CACTCGGAGCGTTATT	traf2_out_20_8_2268	10	10	1	1
CACTCGGTAGATACAG	GBRAP_160_4413	10	10	1	1
CACTCGTAAATGAAAA	GBRAP_128_3265	10	10	1	1
CACTCTAGTTGGTTCT	GBRAP_184_5338	10	10	1	1
CACTCTATTATAATAC	uchl1_122_7429	10	10	1	1
CACTCTGATAGTCGGG	GBRAP_166_4874	10	10	1	1
CACTCTTAAATCTGTA	GBRAP_184_5024	10	10	1	1
CACTGAGTCTACAAGT	GBRAP_184_5171	10	10	1	1
CACTGCATATTGCATA	GBRAP_139_3747	10	10	1	1
CACTGCTTATTACTGA	LC3A_3_1852	10	10	1	1
CACTGCTTTTCTTAAT	GBRAP_184_5231	10	10	1	1
CACTGGCACTTGTTGT	usp_38_diff_out_18_28_396	10	10	1	1
CACTGGCATGTTTAAT	GBRAP_83_6988	10	10	1	1
CACTGTATCTTGTATC	GBRAP_125_3013	10	10	1	1
CACTGTATTGGTAACG	LC3A_127_168	10	10	1	1
CACTGTCAATCATTGA	traf2_out_13_95_1199	10	10	1	1
CACTGTCCCGTCCTAG	GBRAP_160_4652	10	10	1	1
CACTGTTCTGGCTGCC	LC3A_45_1965	10	10	1	1
CACTGTTTTCGCATCT	GBRAP_160_4385	10	10	1	1
CACTTAAAGATCCTAC	usp_38_diff_out_1_153_17	10	10	1	1
CACTTAATTCAGTAGT	GBRAP_52_6216	10	10	1	1
CACTTAGATTTTAAAA	GBRAP_122_2943	10	10	1	1
CACTTATTTATGACTG	GBRAP_160_4463	10	10	1	1
CACTTCAAGATTACCT	GBRAP_128_3528	10	10	1	1
CACTTCGATGGGTAAT	GBRAP_139_3714	10	10	1	1
CACTTCGTTGATGTGT	LC3A_28_1124	10	10	1	1
CACTTGAAACGGTATC	traf2_out_18_117_1774	10	10	1	1
CACTTGCCAGACTCCT	GBRAP_16_4993	10	10	1	1
CACTTGCGTGTATGCA	FBXL12_hotspot_16_24	10	10	1	1
CACTTGGACATGACTA	GBRAP_160_4519	10	10	1	1
CACTTGGCACAGTTAA	traf2_out_1_27_1011	10	10	1	1
CACTTGTATATTTTGG	GBRAP_160_4182	10	10	1	1
CACTTGTCCCAGATCT	GBRAP_184_5088	10	10	1	1
CACTTGTCTATAGTAC	GBRAP_52_5907	10	10	1	1
CACTTGTGCTTATTGT	usp_38_diff_out_18_14_356	10	10	1	1
CACTTGTGTAAGTTTG	GBRAP_184_5336	10	10	1	1
CACTTGTTTATTTTTT	LC3A_28_1278	10	10	1	1
CACTTTAATTTTATGT	GBRAP_128_3238	10	10	1	1
CACTTTACAATATTCT	GBRAP_74_6515	10	10	1	1
CACTTTACAGATATTT	GBRAP_52_6018	10	10	1	1
CACTTTACAGGCTCAT	GBRAP_11_2880	10	10	1	1
CACTTTACGGGGCCAT	traf2_out_5_189_2324	10	10	1	1
CACTTTAGGATGGTTA	GBRAP_11_2646	10	10	1	1
CACTTTAGGCTGTTTC	GBRAP_125_2969	10	10	1	1
CACTTTTATTTCAAGT	LC3A_45_1939	10	10	1	1
CACTTTTTCGATGAAT	LC3A_28_1032	10	10	1	1
CACTTTTTGATCAAGT	GBRAP_160_4301	10	10	1	1
CACTTTTTGTACCGAT	uchl1_122_7449	10	10	1	1
CAGAAATAACTCGCTG	GBRAP_74_6568	10	10	1	1
CAGAAATGCATTGTGG	traf2_out_6_156_2438	10	10	1	1
CAGAACAAGTGTGACA	LC3A_28_1242	10	10	1	1
CAGAACCTCTTCGACT	GBRAP_52_5867	10	10	1	1
CAGAAGAAGTCACAGT	GBRAP_52_6297	10	10	1	1
CAGAATAGTTTCGTTT	GBRAP_172_5000	10	10	1	1
CAGAATCCACAGATGT	GBRAP_160_4172	10	10	1	1
CAGAATGTCAAGGAAT	LC3A_3_1363	10	10	1	1
CAGAATTATAACGTCA	LC3A_28_712	10	10	1	1
CAGAATTATGTGGACA	GBRAP_52_6260	10	10	1	1
CAGAATTCTTCTCCAC	usp_38_diff_out_18_28_397	10	10	1	1
CAGACATTTAAGGCTT	traf2_out_17_178_1703	10	10	1	1
CAGACATTTATTAGGA	GBRAP_128_3294	10	10	1	1
CAGACCTTTTAATGGC	traf2_out_18_3_1908	10	10	1	1
CAGACTATAATTATTC	LC3A_28_1298	10	10	1	1
CAGACTATCGAGCCCA	GBRAPL2_0_7259	10	10	1	1
CAGACTATTGTGTAAG	GBRAP_64_6491	10	10	1	1
CAGACTCTAATATTGA	LC3A_28_1192	10	10	1	1
CAGACTTAAGTTACGG	FBXL12_hotspot_59_75	10	10	1	1
CAGACTTTGTAAGAAT	LC3A_28_784	10	10	1	1
CAGAGACGAGGGGAAA	LC3A_3_1467	10	10	1	1
CAGAGAGATAGCTCAG	GBRAP_83_6901	10	10	1	1
CAGAGAGATTCTAGAC	GBRAP_128_3327	10	10	1	1
CAGAGATAATCAGGTT	traf2_out_18_54_1949	10	10	1	1
CAGAGCCTGTATACTA	GBRAP_80_6854	10	10	1	1
CAGAGCGCTCCGTTTT	GBRAP_83_6972	10	10	1	1
CAGAGCGTATGTGCAG	GBRAP_184_5088	10	10	1	1
CAGAGCGTTTTGCGGC	traf2_out_17_178_1740	10	10	1	1
CAGAGGCTTCACAACG	GBRAPL2_0_7251	10	10	1	1
CAGAGGTACCATAAAT	GBRAP_80_6767	10	10	1	1
CAGAGGTATCTTCGGA	GBRAPL2_54_7369	10	10	1	1
CAGAGGTCCATTGTGT	usp_38_diff_out_18_28_387	10	10	1	1
CAGAGTAGAACAACAC	GBRAP_95_7042	10	10	1	1
CAGAGTGAATCTAAAA	GBRAP_160_4047	10	12	0.833333333	0.833333333
CAGAGTTCATTTATCA	GBRAP_64_6481	10	10	1	1
CAGAGTTGTTCTAGAT	traf2_out_6_166_2470	10	10	1	1
CAGAGTTTTATTATGG	GBRAP_184_5311	10	10	1	1
CAGATAGGTTCTTGCC	traf2_out_12_187_958	10	10	1	1
CAGATATGGAGTCTTG	traf2_out_18_117_1766	10	10	1	1
CAGATATGGGACTCAG	GBRAP_52_6289	10	10	1	1
CAGATATGGGTTATAA	traf2_out_14_149_1251	10	10	1	1
CAGATCAATGCTATCC	LC3A_78_2086	10	11	0.909090909	0.909090909
CAGATCATAATTTAAA	traf2_out_13_95_1229	10	10	1	1
CAGATCCGACACTTTT	GBRAP_184_5107	10	10	1	1
CAGATCTTTTACTGGT	usp_38_diff_out_16_37_211	10	10	1	1
CAGATTCCATAAAGCG	GBRAP_139_3739	10	10	1	1
CAGATTCTTTAACATC	GBRAP_95_7038	10	11	0.909090909	0.909090909
CAGATTGATGCGTTGA	GBRAPL2_0_7196	10	10	1	1
CAGATTGGCACCGCCC	uchl1_2_7521	10	10	1	1
CAGATTTAACCGTTAT	GBRAP_184_5126	10	10	1	1
CAGATTTACACCTGCC	GBRAP_150_3917	10	10	1	1
CAGATTTCACCTATTG	traf2_out_20_3_2163	10	10	1	1
CAGATTTCGGGTATAT	traf2_out_4_186_2313	10	10	1	1
CAGATTTGTGTTAACT	GBRAP_160_4639	10	10	1	1
CAGCACATAGGCCTTA	GBRAP_52_6010	10	10	1	1
CAGCACCGTATCTTCC	usp_38_diff_out_16_37_211	10	10	1	1
CAGCACTGAACAATTA	GBRAP_52_5990	10	10	1	1
CAGCAGGTTTTTAAAT	GBRAP_52_6098	10	10	1	1
CAGCATACGTCGAGCT	LC3A_3_1580	10	10	1	1
CAGCATAGCATCTTCC	GBRAP_52_6218	10	10	1	1
CAGCATAGGTCGGCAT	GBRAP_125_3077	10	10	1	1
CAGCATATCGAACTCC	LC3A_28_1032	10	11	0.909090909	0.909090909
CAGCATATTGTTAATA	traf2_out_18_167_1888	10	10	1	1
CAGCATCACAATGGAA	GBRAP_95_7069	10	10	1	1
CAGCATCCAAATTGCC	LC3A_28_1031	10	10	1	1
CAGCATTCGCGAGTGA	GBRAP_122_2956	10	10	1	1
CAGCATTTACCCGAGT	GBRAP_128_3321	10	11	0.909090909	0.909090909
CAGCATTTTAGCTAAT	GBRAP_128_3516	10	10	1	1
CAGCCAATTGTGTCTA	GBRAP_125_3077	10	10	1	1
CAGCCAGTTCAATCTT	uchl1_89_7582	10	10	1	1
CAGCCCTCATAACTTT	usp_38_diff_out_18_28_372	10	10	1	1
CAGCCTACAAGTCAAT	GBRAP_52_5951	10	10	1	1
CAGCCTGGGTTCTACA	LC3A_28_1293	10	10	1	1
CAGCGACCGTCCATAT	traf2_out_18_117_1789	10	10	1	1
CAGCGAGCTTGTTCTA	LC3A_28_704	10	10	1	1
CAGCGATTGGGTGTTT	GBRAP_184_5133	10	10	1	1
CAGCGCGCTTACAGCA	LC3A_3_1599	10	10	1	1
CAGCGGAGAGCTAACT	GBRAP_52_6005	10	10	1	1
CAGCGGCAAATTCTGC	LC3A_17_530	10	10	1	1
CAGCGGTGGATATTGT	GBRAP_52_6300	10	10	1	1
CAGCGTATGTCTCTCG	GBRAP_52_6185	10	10	1	1
CAGCGTTCATGGTAAA	GBRAP_52_6181	10	10	1	1
CAGCGTTCTCAGTAAA	LC3A_3_1744	10	10	1	1
CAGCGTTTAGATCTAA	GBRAP_52_6371	10	12	0.833333333	0.833333333
CAGCTAACAGAGGATG	GBRAP_106_2563	10	10	1	1
CAGCTAACTTGTTTCA	traf2_out_11_79_936	10	10	1	1
CAGCTAACTTTGTCAG	GBRAP_139_3689	10	10	1	1
CAGCTATCAGTTTTAG	GBRAP_184_5087	10	10	1	1
CAGCTCCTTCAGGTAT	GBRAP_128_3338	10	10	1	1
CAGCTGATAGTTTACC	GBRAP_160_4612	10	10	1	1
CAGCTGGGTTTGGTGT	uchl1_2_7573	10	10	1	1
CAGCTGTAATCTATGA	GBRAP_95_7061	10	10	1	1
CAGCTGTACAAGTTTT	traf2_out_9_17_2606	10	10	1	1
CAGCTGTTTTCTGTTC	GBRAP_128_3228	10	10	1	1
CAGCTTACTAGTTAAT	LC3A_free_39_2228	10	10	1	1
CAGCTTAGATTTTGTA	GBRAP_160_4851	10	10	1	1
CAGCTTCAATCGTTCA	GBRAP_139_3747	10	10	1	1
CAGCTTCGTTATGCGG	GBRAP_80_6815	10	10	1	1
CAGCTTCTCCACGTAT	GBRAP_9_7157	10	10	1	1
CAGCTTCTCTCTTACA	GBRAP_160_4355	10	10	1	1
CAGCTTCTTCAAGTAA	GBRAP_83_6938	10	10	1	1
CAGCTTGTTTGATTTA	traf2_out_20_8_2268	10	10	1	1
CAGCTTTAATCAGATT	GBRAP_11_2830	10	10	1	1
CAGCTTTCGTTTAGTC	GBRAP_53_6388	10	10	1	1
CAGCTTTTCAATCGAT	LC3A_128_228	10	10	1	1
CAGGAAATGCAAGTGT	GBRAP_14_3845	10	10	1	1
CAGGAACACGTCTTTC	traf2_out_6_169_2493	10	10	1	1
CAGGAACGTGTTCACT	GBRAP_128_3336	10	10	1	1
CAGGAATATTTGATCT	traf2_out_16_177_1450	10	10	1	1
CAGGACCGTTTGCATT	traf2_out_13_95_1226	10	10	1	1
CAGGACTTATTACGGC	GBRAP_128_3265	10	10	1	1
CAGGAGATTTCCTGCA	GBRAP_11_2924	10	10	1	1
CAGGAGCTAAAGATAT	GBRAP_52_6063	10	10	1	1
CAGGAGTTCGCATCGC	GBRAP_9_7131	10	10	1	1
CAGGATAGACCTCTAT	GBRAP_52_5877	10	10	1	1
CAGGATAGTGTACTGA	FBXL12_hotspot_186_25	10	10	1	1
CAGGATCACTTTTCTG	LC3A_141_378	10	10	1	1
CAGGATTAAACCATAC	GBRAP_160_4265	10	10	1	1
CAGGCATAACTAAATG	traf2_out_13_95_1065	10	10	1	1
CAGGCCGACAATAATA	GBRAP_39_5715	10	10	1	1
CAGGCCTATTAATATC	GBRAP_95_7046	10	10	1	1
CAGGCGAGGGTACTAA	traf2_out_16_62_1465	10	10	1	1
CAGGCTGCCTCTGCTA	GBRAP_184_5126	10	11	0.909090909	0.909090909
CAGGCTGTTTAGATAG	GBRAP_128_3401	10	10	1	1
CAGGCTTTTATATTAA	traf2_out_11_169_781	10	10	1	1
CAGGGAAGTACCATTT	GBRAP_160_4219	10	10	1	1
CAGGGAATTTTGATTG	GBRAP_128_3479	10	11	0.909090909	0.909090909
CAGGGACTATTACGAC	LC3A_3_1813	10	10	1	1
CAGGGATAAATTAGTT	LC3A_3_1758	10	10	1	1
CAGGGCAAGTAGGGGC	GBRAP_9_7111	10	10	1	1
CAGGGCTGTTATGGCG	traf2_out_20_38_2009	10	10	1	1
CAGGGTTTGCAACAAT	LC3A_3_1845	10	10	1	1
CAGGTAAACGTTTTAT	GBRAP_52_6160	10	10	1	1
CAGGTAATCCGTATTT	GBRAP_78_6573	10	10	1	1
CAGGTAGCTCTTCGAG	GBRAP_80_6842	10	10	1	1
CAGGTTAAGTTGATAC	GBRAP_52_6016	10	10	1	1
CAGGTTATGCGTAAGA	GBRAP_74_6516	10	11	0.909090909	0.909090909
CAGGTTATTTTTTCAA	GBRAP_137_3667	10	10	1	1
CAGGTTTAGCGGTACT	FBXL12_hotspot_35_59	10	10	1	1
CAGTAAGAATTACCTG	GBRAP_80_6788	10	10	1	1
CAGTAAGATTTATATT	GBRAP_160_4279	10	10	1	1
CAGTAATGCCGAAATC	GBRAP_45_5804	10	10	1	1
CAGTACGAATTTATAG	LC3A_3_1538	10	10	1	1
CAGTACGGTATTACAT	GBRAP_14_3768	10	10	1	1
CAGTACTAACTGTCAT	traf2_out_6_3_2524	10	10	1	1
CAGTACTTTTTTCTGG	LC3A_3_1358	10	10	1	1
CAGTAGCCTTCCCATC	usp_38_diff_out_18_28_399	10	10	1	1
CAGTATCTATATTCAT	GBRAP_52_6016	10	10	1	1
CAGTATGTTTCAGGTA	GBRAP_52_6267	10	10	1	1
CAGTATTACAACGAAT	GBRAP_80_6779	10	10	1	1
CAGTATTATTATAATA	LC3A_28_832	10	10	1	1
CAGTATTGCTTTGTTA	LC3A_3_1494	10	10	1	1
CAGTATTTAGATGTTT	GBRAP_52_5995	10	10	1	1
CAGTATTTATGGGAGA	usp_38_diff_out_3_65_540	10	10	1	1
CAGTATTTCTGAATAT	GBRAP_53_6409	10	10	1	1
CAGTCAACACGTACGT	traf2_out_15_180_1323	10	10	1	1
CAGTCACACCTTTTAG	GBRAP_52_6362	10	10	1	1
CAGTCACGTTTTTCAG	FBXL12_hotspot_16_24	10	10	1	1
CAGTCACTTTGCGTCC	traf2_out_12_187_973	10	10	1	1
CAGTCATATGAGACTA	LC3A_free_39_2288	10	10	1	1
CAGTCATTGGGTTGTC	GBRAP_35_5509	10	10	1	1
CAGTCCCTAAGTTAAT	usp_38_diff_out_4_126_547	10	10	1	1
CAGTCCGTGGGATAAA	GBRAP_57_6465	10	10	1	1
CAGTCGAAGAAGCGCA	FBXL12_hotspot_35_62	10	10	1	1
CAGTCGTCTTAGGATT	usp_38_diff_out_4_99_573	10	10	1	1
CAGTCTCTATCAGTTT	GBRAP_184_5061	10	10	1	1
CAGTCTGCTTATTTGT	GBRAP_11_2869	10	10	1	1
CAGTCTGGTCTTTACT	traf2_out_9_17_2619	10	10	1	1
CAGTCTTATTTGTAGT	GBRAP_184_5249	10	10	1	1
CAGTCTTGTCTATTCC	GBRAP_157_3953	10	10	1	1
CAGTGAATACGAAGTC	GBRAP_52_5862	10	10	1	1
CAGTGAATAGTTTGTT	LC3A_free_8_2499	10	10	1	1
CAGTGAATTTGGCCGA	usp_38_diff_out_18_31_437	10	10	1	1
CAGTGATAACTTGGGC	GBRAP_11_2834	10	10	1	1
CAGTGCATTGTTCGAT	GBRAP_128_3593	10	10	1	1
CAGTGCCACGGATGAG	GBRAP_80_6861	10	10	1	1
CAGTGCGAATTAGTAA	traf2_out_1_158_912	10	10	1	1
CAGTGGATCGGATTGT	usp_38_diff_out_18_14_288	10	12	0.833333333	0.833333333
CAGTGGCTTTTGTTTT	LC3A_28_1031	10	11	0.909090909	0.909090909
CAGTGGTGTACTTGGA	uchl1_155_7498	10	10	1	1
CAGTGTAAACCGACTT	GBRAP_166_4899	10	10	1	1
CAGTGTGTCTGCACAT	GBRAP_64_6481	10	10	1	1
CAGTGTTTTTAATTCA	GBRAP_52_5902	10	10	1	1
CAGTTAAAACGCTTAA	traf2_out_1_27_1007	10	10	1	1
CAGTTACAGCATTTAA	GBRAP_95_7057	10	10	1	1
CAGTTAGTTAGTTTAG	GBRAP_11_2861	10	10	1	1
CAGTTAGTTATTCTGC	GBRAP_11_2729	10	10	1	1
CAGTTATTTATATGTT	uchl1_143_7468	10	10	1	1
CAGTTCAATTCTCTTA	GBRAP_52_6196	10	10	1	1
CAGTTCACATGTCAAT	usp_38_diff_out_3_65_532	10	10	1	1
CAGTTCATGCAAGCGT	LC3A_132_321	10	10	1	1
CAGTTCTAGTCCACCA	GBRAP_125_2979	10	10	1	1
CAGTTCTCCTGAGCCT	GBRAP_160_4639	10	10	1	1
CAGTTCTGCACACCCT	GBRAP_125_3114	10	10	1	1
CAGTTCTGGTTCGATT	GBRAP_125_3012	10	10	1	1
CAGTTCTTTAAATTAA	LC3A_132_303	10	10	1	1
CAGTTGACATATTTTT	usp_38_diff_out_4_126_547	10	10	1	1
CAGTTGCTTGTGTCAC	GBRAP_52_6048	10	10	1	1
CAGTTGGATTGTTTGA	GBRAP_52_5973	10	10	1	1
CAGTTGTAGTAATGGC	GBRAP_106_2561	10	10	1	1
CAGTTTAAACGTTGTA	LC3A_free_0_2114	10	10	1	1
CAGTTTAATCTTTTAC	GBRAP_80_6778	10	10	1	1
CAGTTTACAGGGAGCT	GBRAP_80_6814	10	10	1	1
CAGTTTAGTGGTGTTT	LC3A_28_650	10	10	1	1
CAGTTTATACGTTCAA	GBRAP_195_5413	10	10	1	1
CAGTTTATATCCTAGT	GBRAP_128_3571	10	10	1	1
CAGTTTATTCTTCTGT	GBRAP_160_4406	10	10	1	1
CAGTTTCATTGCAGAA	traf2_out_12_187_954	10	10	1	1
CAGTTTCTGGCCAAGT	GBRAP_43_5783	10	10	1	1
CAGTTTGTTGCGGCTC	traf2_out_16_171_1443	10	10	1	1
CAGTTTTACCGTTTGT	LC3A_free_39_2202	10	10	1	1
CAGTTTTATTGTTGTT	LC3A_28_814	10	10	1	1
CAGTTTTCATATTATG	LC3A_28_867	10	10	1	1
CAGTTTTCCGAGTAAT	GBRAP_184_5358	10	10	1	1
CAGTTTTCCTTTACAT	GBRAP_78_6716	10	10	1	1
CAGTTTTCGTCCCGTT	FBXL12_hotspot_16_22	10	10	1	1
CAGTTTTTACTGGTCC	usp_38_diff_out_18_31_441	10	10	1	1
CAGTTTTTTAAGACTA	LC3A_3_1897	10	10	1	1
CAGTTTTTTACGCGGT	GBRAP_125_3031	10	10	1	1
CAGTTTTTTCGCTATG	usp_38_diff_out_17_26_241	10	10	1	1
CAGTTTTTTGCCCTAT	traf2_out_6_156_2413	10	10	1	1
CATAAAATATTATGCA	GBRAP_128_3352	10	11	0.909090909	0.909090909
CATAAAATTTAGTATC	LC3A_3_1565	10	10	1	1
CATAAACATTATTATA	GBRAP_80_6855	10	10	1	1
CATAAAGTCCTAGCAT	GBRAPL2_175_7331	10	10	1	1
CATAAATACTAATGAA	LC3A_17_555	10	10	1	1
CATAAATGACCTATTA	LC3A_28_797	10	10	1	1
CATAAATTTCTTATTG	GBRAP_125_3013	10	10	1	1
CATAACACTACTTCTG	GBRAP_139_3711	10	10	1	1
CATAACAGAATAACAA	GBRAP_43_5785	10	10	1	1
CATAACCATTAGTTGC	LC3A_28_1115	10	10	1	1
CATAACTATTTGTTTC	GBRAP_166_4895	10	10	1	1
CATAACTGAAATCTCG	GBRAP_160_4154	10	10	1	1
CATAAGAAATAATTTA	traf2_out_17_178_1690	10	10	1	1
CATAAGAGCGACTTCT	GBRAP_83_6997	10	10	1	1
CATAAGATGGCATTTT	GBRAP_125_3047	10	10	1	1
CATAAGCTAAGATGTC	GBRAP_52_6098	10	10	1	1
CATAAGGAGTTATGTC	GBRAP_184_5276	10	10	1	1
CATAAGGATGTGTTCA	GBRAP_160_4802	10	10	1	1
CATAAGGATTTTTCAC	GBRAP_184_5255	10	10	1	1
CATAAGTATATCGTAT	GBRAP_186_5397	10	10	1	1
CATAAGTCCCAGCTTT	GBRAP_160_4058	10	10	1	1
CATAATAAGTTCGGAT	GBRAP_128_3298	10	10	1	1
CATAATACGTTTCTCC	GBRAP_125_3042	10	10	1	1
CATAATAGTCTCGCAA	GBRAP_128_3601	10	10	1	1
CATAATGTAATCAACA	GBRAP_128_3424	10	10	1	1
CATAATGTCGTAATCC	GBRAP_14_3875	10	10	1	1
CATAATGTGCTTTTTT	GBRAP_80_6811	10	10	1	1
CATAATTAGTTATTTA	GBRAP_18_5405	10	10	1	1
CATAATTCTTCTTCCG	GBRAPL2_0_7239	10	10	1	1
CATAATTGTCTTTCTC	usp_38_diff_out_16_37_208	10	10	1	1
CATACAATGTACAATT	GBRAP_125_3094	10	10	1	1
CATACACTCACGTCTA	traf2_out_17_178_1722	10	10	1	1
CATACATTATGCAAAT	GBRAP_52_5894	10	10	1	1
CATACCACTAAATACC	GBRAP_9_7111	10	10	1	1
CATACCCGCTCGAAAT	GBRAP_52_6041	10	10	1	1
CATACCGATGGAAGAG	LC3A_17_553	10	10	1	1
CATACCGCAGTCGTTA	LC3A_free_39_2193	10	10	1	1
CATACCTAATCCGCGT	LC3A_free_39_2229	10	10	1	1
CATACCTGAATGTATT	LC3A_3_1606	10	11	0.909090909	0.909090909
CATACCTTGCAGATGC	GBRAP_52_5944	10	10	1	1
CATACGATGTGTCTCC	traf2_out_11_104_639	10	11	0.909090909	0.909090909
CATACGCGTCTATCTT	GBRAP_128_3490	10	10	1	1
CATACGTAAGTGAAAA	LC3A_28_1018	10	10	1	1
CATACGTACTTCTCTG	GBRAP_160_4082	10	10	1	1
CATACGTATAATCAGC	GBRAP_78_6651	10	10	1	1
CATACTATGTTGTTCT	uchl1_89_7586	10	10	1	1
CATACTATTTAGGGAT	GBRAP_74_6556	10	10	1	1
CATACTCGCCTGAAGT	GBRAP_26_5489	10	10	1	1
CATACTGAAATGATGT	traf2_out_6_156_2391	10	10	1	1
CATACTGTAAATCTGA	GBRAP_52_6343	10	10	1	1
CATACTGTCTCCTGCG	traf2_out_11_155_677	10	10	1	1
CATACTTACTTGTAAA	GBRAP_74_6517	10	10	1	1
CATACTTCTAGTTGTG	GBRAP_52_6113	10	10	1	1
CATACTTCTGTACTTG	traf2_out_20_3_2105	10	10	1	1
CATACTTTAACTGAGG	GBRAP_184_5213	10	10	1	1
CATAGAAATGATGACG	LC3A_3_1590	10	10	1	1
CATAGACATGATGAAC	LC3A_3_1646	10	10	1	1
CATAGACGAGTGTAGA	GBRAP_184_5318	10	10	1	1
CATAGACTTTCTGTGA	GBRAP_95_7062	10	10	1	1
CATAGATGCTTTCAGT	traf2_out_18_54_1950	10	10	1	1
CATAGCACCTTTTGTA	FBXL12_hotspot_28_53	10	10	1	1
CATAGCTGTCACGTAA	GBRAP_184_5066	10	10	1	1
CATAGCTTTACTATTC	LC3A_28_665	10	10	1	1
CATAGGAAAAATCCCG	GBRAP_78_6705	10	10	1	1
CATAGGGTTTGTTAGC	GBRAP_52_6123	10	10	1	1
CATAGGTTGGCTTAGA	GBRAP_80_6838	10	10	1	1
CATAGTAACTTTCCTT	GBRAP_52_6032	10	10	1	1
CATAGTACACGGCTTG	GBRAP_166_4940	10	10	1	1
CATAGTATAACGCTCA	GBRAP_84_6999	10	10	1	1
CATAGTCCATTATCTT	GBRAP_11_2861	10	10	1	1
CATAGTCCTGTATAAT	LC3A_23_606	10	10	1	1
CATAGTCGCTTCTGCA	GBRAP_43_5737	10	10	1	1
CATAGTGTGTTAGCAT	GBRAP_52_6249	10	10	1	1
CATAGTTCCGTGATCT	traf2_out_3_89_2294	10	10	1	1
CATATAACCTAATTTA	usp_38_diff_out_15_114_140	10	10	1	1
CATATAAGGAGTTTGT	GBRAP_160_4452	10	10	1	1
CATATAAGTAGCGTAA	GBRAP_39_5636	10	10	1	1
CATATAATTCTATCTT	LC3A_28_696	10	10	1	1
CATATACAAGTGTGCC	LC3A_3_1500	10	10	1	1
CATATAGTGATGACTC	GBRAP_45_5802	10	10	1	1
CATATAGTTGCATCGT	GBRAP_26_5468	10	10	1	1
CATATATATTCGCTAA	usp_38_diff_out_18_28_399	10	10	1	1
CATATATTAGTATTTA	GBRAP_52_6213	10	10	1	1
CATATATTTATACACG	traf2_out_1_27_984	10	10	1	1
CATATATTTCGCGACC	LC3A_132_256	10	10	1	1
CATATCAGGTAACTTT	FBXL12_hotspot_109_7	10	10	1	1
CATATCAGTGGATATT	LC3A_28_863	10	10	1	1
CATATCATCTAGTTTA	traf2_out_9_17_2624	10	10	1	1
CATATCCCCATCGCCG	GBRAP_128_3591	10	10	1	1
CATATCCTGCTTTAAT	LC3A_28_1192	10	10	1	1
CATATCGGACCGACTA	GBRAP_52_6103	10	10	1	1
CATATCGTATATGATT	GBRAP_160_3998	10	10	1	1
CATATCTATGGCCTTT	usp_38_diff_out_4_99_568	10	10	1	1
CATATCTCATTGCGTC	usp_38_diff_out_1_147_13	10	10	1	1
CATATCTTTTTTATAC	GBRAP_9_7171	10	10	1	1
CATATGACGATCTCCT	GBRAPL2_0_7220	10	10	1	1
CATATGATCTTTTACA	GBRAP_52_5970	10	10	1	1
CATATGCATGAGCACT	LC3A_45_1956	10	10	1	1
CATATGCCTTCACGTA	traf2_out_13_95_1201	10	10	1	1
CATATGTTATAGACGA	GBRAP_125_3088	10	10	1	1
CATATTAGTTTCGGAT	GBRAP_160_3967	10	10	1	1
CATATTATATGTGTGT	GBRAP_45_5810	10	10	1	1
CATATTATGAGACAAT	GBRAP_83_6980	10	10	1	1
CATATTCACGGAGCTC	GBRAP_184_5076	10	10	1	1
CATATTCCTTTTTCAT	GBRAP_125_3146	10	10	1	1
CATATTCTATGCAAAA	GBRAP_139_3718	10	10	1	1
CATATTCTTATTATAA	traf2_out_1_27_996	10	10	1	1
CATATTCTTTATTTAG	GBRAP_78_6607	10	10	1	1
CATATTGATATTGTGA	GBRAP_14_3881	10	10	1	1
CATATTGCTGTTCTTT	usp_38_diff_out_14_2_116	10	10	1	1
CATATTGTATATGCTT	GBRAP_128_3164	10	10	1	1
CATATTGTATGAGTAG	GBRAP_125_3093	10	10	1	1
CATATTTACTAGTACC	LC3A_28_687	10	10	1	1
CATATTTGTCTATTGT	GBRAP_122_2948	10	10	1	1
CATATTTTCCAAAACC	LC3A_free_8_2550	10	10	1	1
CATCAATCTAAAACAC	LC3A_28_889	10	10	1	1
CATCAATTATGTTCAT	GBRAP_186_5374	10	10	1	1
CATCACCGTCGGATAT	LC3A_45_1986	10	10	1	1
CATCACCTTTCTCTGT	LC3A_free_46_2435	10	10	1	1
CATCACTAGTGGTGTT	LC3A_127_194	10	10	1	1
CATCAGATATAGATTC	GBRAP_57_6476	10	10	1	1
CATCAGGCAACCAGAA	GBRAP_137_3621	10	10	1	1
CATCAGGGGCAACTGT	GBRAP_160_4685	10	10	1	1
CATCAGGGTTTGATGC	LC3A_28_696	10	10	1	1
CATCAGGTTAGGGTCT	GBRAP_128_3367	10	10	1	1
CATCAGTATCACGTTC	GBRAP_52_6014	10	10	1	1
CATCAGTTCTACGATA	GBRAP_184_5358	10	10	1	1
CATCATCAAAGTATCC	GBRAP_195_5409	10	10	1	1
CATCATCCTGCCCTAC	LC3A_free_46_2292	10	10	1	1
CATCATCCTTTTTGAT	LC3A_3_1574	10	10	1	1
CATCATGAATGATCAC	LC3A_3_1729	10	10	1	1
CATCATGCAGTACTCG	usp_38_diff_out_5_91_623	10	10	1	1
CATCATTCATTTCTTC	LC3A_28_809	10	10	1	1
CATCATTTACTGGTCC	traf2_out_1_27_990	10	10	1	1
CATCATTTGCTATGCC	usp_38_diff_out_14_2_83	10	10	1	1
CATCCAAATAGACCCG	GBRAP_125_3051	10	10	1	1
CATCCACCTCGATATT	usp_38_diff_out_5_91_618	10	10	1	1
CATCCATCGGGTTACT	GBRAP_160_4654	10	10	1	1
CATCCGAGTTGGTATT	traf2_out_6_156_2421	10	10	1	1
CATCCTATTTATTGAT	traf2_out_14_149_1260	10	10	1	1
CATCCTCGGCAAATCT	LC3A_45_1949	10	10	1	1
CATCCTCTGCACTTGG	GBRAP_52_6352	10	10	1	1
CATCCTTTTTTAGCTT	usp_38_diff_out_24_27_497	10	10	1	1
CATCGATAGACCTTTA	GBRAP_125_2967	10	10	1	1
CATCGCATGATTGGTA	usp_38_diff_out_15_85_150	10	10	1	1
CATCGCGCGCTTTTTA	LC3A_28_1064	10	10	1	1
CATCGCTCAGTAATTG	GBRAP_52_6313	10	10	1	1
CATCGCTTGCCTGTGG	LC3A_127_195	10	10	1	1
CATCGCTTGTTCATAA	GBRAP_125_3130	10	10	1	1
CATCGGTTATCTTGAC	GBRAP_139_3687	10	10	1	1
CATCGTAAACATAAAC	GBRAP_125_2981	10	10	1	1
CATCGTACATAGACCC	usp_38_diff_out_18_28_431	10	10	1	1
CATCGTCGCTCTAGGG	usp_38_diff_out_18_30_434	10	10	1	1
CATCGTTCTGTAAATG	GBRAPL2_53_7356	10	10	1	1
CATCTAAACTTACAAG	GBRAPL2_53_7356	10	10	1	1
CATCTAACTCCTACCT	LC3A_28_972	10	10	1	1
CATCTACCACTGGTCA	traf2_out_12_187_964	10	10	1	1
CATCTAGCCTATTTAT	LC3A_141_354	10	10	1	1
CATCTATCAAAACTCT	LC3A_28_1234	10	10	1	1
CATCTATGGTCTCTCG	GBRAP_160_4615	10	10	1	1
CATCTCAAGTTCATTA	GBRAP_45_5810	10	10	1	1
CATCTCTACCTAGGTA	GBRAP_35_5603	10	10	1	1
CATCTGAAGCAGCCAT	uchl1_122_7429	10	10	1	1
CATCTGATCTGTCGTC	GBRAP_11_2608	10	10	1	1
CATCTGTCATAAAGTT	LC3A_28_1136	10	10	1	1
CATCTGTCTATTCTAA	GBRAP_128_3405	10	10	1	1
CATCTTACATATACGT	GBRAP_52_6066	10	10	1	1
CATCTTACTATCTACT	usp_38_diff_out_18_31_440	10	10	1	1
CATCTTATTTTGAATA	LC3A_3_1497	10	10	1	1
CATCTTCGCTGCTAGC	GBRAP_52_6044	10	10	1	1
CATCTTTGCTGCAATT	GBRAP_52_6012	10	11	0.909090909	0.909090909
CATCTTTTAGGATTAT	GBRAP_166_4889	10	10	1	1
CATGAAAACACATTAT	LC3A_17_553	10	10	1	1
CATGAAATCTTCTACT	GBRAP_57_6477	10	10	1	1
CATGAACAGCGGTAGA	GBRAP_125_3119	10	11	0.909090909	0.909090909
CATGAACGCGTTATGA	GBRAP_52_6021	10	10	1	1
CATGAATACTACAGTG	GBRAP_11_2764	10	10	1	1
CATGAATCATGACATT	LC3A_free_39_2265	10	10	1	1
CATGAATCGGGCACCT	LC3A_28_665	10	10	1	1
CATGACACCGTTTTTG	LC3A_132_320	10	10	1	1
CATGACCGTCTAAGAT	GBRAP_57_6463	10	10	1	1
CATGACCTAATAATTT	LC3A_28_989	10	10	1	1
CATGACTTATTATCGA	usp_38_diff_out_24_27_497	10	10	1	1
CATGACTTCATAAAGC	GBRAP_35_5626	10	10	1	1
CATGACTTGGTGATTA	GBRAP_125_3011	10	10	1	1
CATGAGCGCAATTATG	GBRAPL2_83_7415	10	10	1	1
CATGAGCTCTACTCCC	GBRAP_52_5976	10	10	1	1
CATGAGGATATGCTTT	traf2_out_6_156_2403	10	10	1	1
CATGATCAACGCTGTT	FBXL12_hotspot_9_122	10	10	1	1
CATGATCAGTTGCTTT	GBRAP_52_6090	10	10	1	1
CATGATCCCTCTTCTA	traf2_out_11_131_657	10	10	1	1
CATGATGCCATTTAAT	GBRAP_52_6319	10	10	1	1
CATGATGCCCTTGTCG	GBRAP_78_6602	10	10	1	1
CATGATTCCCTTCTCG	GBRAP_160_4675	10	10	1	1
CATGATTGAAATTGTG	GBRAP_184_5028	10	10	1	1
CATGATTTCGGTTGAG	LC3A_28_687	10	10	1	1
CATGCACCGTTATCAT	GBRAP_106_2559	10	10	1	1
CATGCATATGTCACAG	uchl1_89_7589	10	10	1	1
CATGCATCAATTTAAT	usp_38_diff_out_18_28_396	10	10	1	1
CATGCCAACCTCAATG	traf2_out_12_187_947	10	10	1	1
CATGCCCCTACTGGTT	GBRAP_11_2656	10	10	1	1
CATGCCTTGACCCGTT	traf2_out_3_89_2281	10	10	1	1
CATGCCTTGACTTTTT	LC3A_free_39_2193	10	10	1	1
CATGCGAGATTAAAAG	traf2_out_6_169_2501	10	10	1	1
CATGCTCTCATGCGAT	LC3A_free_39_2240	10	10	1	1
CATGCTTCTTGAGTCT	uchl1_89_7593	10	10	1	1
CATGCTTTCTTATGGC	GBRAP_52_5865	10	10	1	1
CATGCTTTTTCAATGA	GBRAP_125_2979	10	10	1	1
CATGGAAACAAGTTTT	traf2_out_14_154_1269	10	10	1	1
CATGGAGTGTTTCGGT	uchl1_2_7540	10	10	1	1
CATGGCCATCCTATTC	GBRAPL2_0_7239	10	10	1	1
CATGGCTATATATAAC	usp_38_diff_out_17_26_244	10	10	1	1
CATGGGAACGTTTTTG	LC3A_141_380	10	10	1	1
CATGGGCCACTAGTGC	LC3A_132_324	10	10	1	1
CATGGGTGTGTATCGT	GBRAP_125_2987	10	11	0.909090909	0.909090909
CATGGTAAGTTTTGAC	GBRAP_166_4935	10	10	1	1
CATGGTACGTAATTAC	GBRAP_125_3144	10	10	1	1
CATGGTCATGTATTTC	GBRAPL2_0_7196	10	10	1	1
CATGGTCCCCTTCGTC	GBRAP_11_2615	10	10	1	1
CATGGTCTTTCCCCCC	LC3A_132_270	10	10	1	1
CATGGTTCTCGGAATA	GBRAP_57_6476	10	10	1	1
CATGTAAATTTTAGTT	LC3A_28_1210	10	10	1	1
CATGTAATTGATCATA	GBRAP_9_7116	10	10	1	1
CATGTAGCTAGCATGT	GBRAP_160_4666	10	11	0.909090909	0.909090909
CATGTAGGACTATAGG	traf2_out_1_156_900	10	10	1	1
CATGTATAATTAACTT	GBRAP_160_4537	10	10	1	1
CATGTATCCATAAGTA	GBRAP_52_6007	10	10	1	1
CATGTATCGATTATTT	GBRAP_125_3014	10	10	1	1
CATGTATGCTCCCGTT	GBRAP_128_3435	10	10	1	1
CATGTATTAGCCCATT	GBRAP_64_6485	10	10	1	1
CATGTATTAGTATCTT	GBRAP_42_5732	10	10	1	1
CATGTATTTCGGTGTA	LC3A_28_1107	10	10	1	1
CATGTCAAAGGTATAT	LC3A_3_1437	10	10	1	1
CATGTCACCAGTCCAT	GBRAP_95_7018	10	10	1	1
CATGTCACTGATCTTT	GBRAP_57_6474	10	10	1	1
CATGTCATTGTATTCG	GBRAP_52_6169	10	10	1	1
CATGTCGTGACTGGCT	GBRAPL2_53_7350	10	10	1	1
CATGTCTATTAGTCCA	traf2_out_13_95_1060	10	10	1	1
CATGTCTCTAGTGTAT	LC3A_45_2003	10	10	1	1
CATGTCTTGTCATCTT	GBRAP_52_6186	10	10	1	1
CATGTCTTTAAGAGAT	LC3A_28_637	10	10	1	1
CATGTGAGATATTCCA	GBRAP_128_3560	10	10	1	1
CATGTGATACTTGATA	GBRAP_52_6013	10	10	1	1
CATGTGCAGAGCCGTA	traf2_out_20_3_2205	10	10	1	1
CATGTGCGGTCACGGC	GBRAP_184_5310	10	10	1	1
CATGTGGAGAGATTAA	GBRAP_14_3840	10	10	1	1
CATGTGGAGCAATATC	GBRAP_35_5583	10	10	1	1
CATGTGGGTGAATGCC	GBRAP_160_4005	10	10	1	1
CATGTGTCCTATTCTA	traf2_out_12_50_980	10	10	1	1
CATGTGTCTACATCTA	GBRAP_125_3106	10	10	1	1
CATGTTAAGCTATTTT	GBRAP_80_6806	10	10	1	1
CATGTTATATTTGCAT	GBRAPL2_0_7226	10	10	1	1
CATGTTATCATACTTT	GBRAP_166_4973	10	10	1	1
CATGTTCAATCATACG	GBRAP_160_3966	10	10	1	1
CATGTTCGGTTTCCAC	LC3A_3_1563	10	10	1	1
CATGTTCTGCATATGT	GBRAP_128_3433	10	11	0.909090909	0.909090909
CATGTTGTTTCCTTTT	GBRAP_160_4221	10	10	1	1
CATGTTTAATGTGGGA	GBRAP_78_6597	10	10	1	1
CATGTTTGGGATTGGT	GBRAP_43_5797	10	10	1	1
CATGTTTTCGGGATTG	GBRAP_160_4444	10	10	1	1
CATTAACATTCGCTCT	GBRAP_128_3433	10	10	1	1
CATTAATACATATTAG	GBRAP_35_5620	10	10	1	1
CATTAATAGATGTAAT	uchl1_155_7499	10	10	1	1
CATTAATCCCTCTAGA	traf2_out_1_156_902	10	10	1	1
CATTAATCTTTCCGAG	usp_38_diff_out_18_28_393	10	10	1	1
CATTAATCTTTTGTGC	GBRAPL2_85_7419	10	10	1	1
CATTACCAGGGTTAAG	GBRAP_83_6892	10	10	1	1
CATTACCATTACTGTT	LC3A_free_8_2481	10	10	1	1
CATTACCGATTTATTG	GBRAP_160_4489	10	10	1	1
CATTACCGTTAAAAGT	LC3A_3_1642	10	10	1	1
CATTACCGTTAGATAC	GBRAP_11_2749	10	10	1	1
CATTACCTAGTTTGTC	traf2_out_11_155_729	10	10	1	1
CATTACGCTTGTATAG	LC3A_28_1271	10	11	0.909090909	0.909090909
CATTACGTAGGAATTA	traf2_out_12_50_978	10	10	1	1
CATTACGTGTTTTACC	GBRAP_160_4007	10	10	1	1
CATTACTAGAGTTACG	LC3A_147_395	10	10	1	1
CATTACTCATGTTCTC	GBRAP_53_6397	10	10	1	1
CATTACTGTGCAACGT	GBRAP_128_3430	10	10	1	1
CATTACTTGCCATTTT	LC3A_28_1303	10	10	1	1
CATTAGATATTGATTA	LC3A_3_1871	10	10	1	1
CATTAGATCAATTCAC	LC3A_3_1446	10	10	1	1
CATTAGCTGCTTGACT	GBRAP_160_4414	10	10	1	1
CATTAGGAGGTTTTTT	GBRAP_52_6375	10	10	1	1
CATTAGGTGTATCCTT	GBRAP_128_3598	10	10	1	1
CATTAGTCTTACAAGG	LC3A_3_1645	10	10	1	1
CATTAGTTACTTTTCG	usp_38_diff_out_18_28_399	10	10	1	1
CATTAGTTTGTTGCTA	GBRAP_128_3545	10	10	1	1
CATTATACTATTATTT	GBRAP_122_2948	10	10	1	1
CATTATACTTACAGCT	GBRAP_9_7172	10	10	1	1
CATTATAGACCAGTCC	LC3A_28_1115	10	10	1	1
CATTATATATTACCAT	LC3A_3_1459	10	10	1	1
CATTATCTGTACTACC	traf2_out_17_162_1492	10	10	1	1
CATTATCTTCTCTCGT	GBRAP_80_6787	10	10	1	1
CATTATGCACAATATT	GBRAP_52_6240	10	10	1	1
CATTATTAAGCTCTTT	LC3A_3_1812	10	10	1	1
CATTATTACTATACTT	LC3A_28_1085	10	10	1	1
CATTATTATTGTTTAC	LC3A_28_834	10	10	1	1
CATTATTGGTCGGCCA	LC3A_28_1100	10	10	1	1
CATTATTGTTAAAATA	LC3A_45_1987	10	10	1	1
CATTATTGTTACTCAC	traf2_out_11_155_679	10	10	1	1
CATTCACTCTACTCTT	traf2_out_11_155_690	10	10	1	1
CATTCATATATATCCG	GBRAP_128_3160	10	10	1	1
CATTCATCTTCGTATT	GBRAP_9_7117	10	10	1	1
CATTCATTTAGTTGTG	LC3A_28_1199	10	10	1	1
CATTCCCATCTGTTTC	traf2_out_11_169_881	10	10	1	1
CATTCCCTTTTCAGAA	GBRAP_52_6023	10	10	1	1
CATTCCTAAATATCAG	LC3A_45_1947	10	10	1	1
CATTCCTATTTTTTTT	LC3A_3_1608	10	10	1	1
CATTCCTCCGTGTATG	FBXL12_hotspot_9_116	10	10	1	1
CATTCCTTATTACGGG	GBRAP_35_5618	10	10	1	1
CATTCGCAATGTTTGC	traf2_out_17_178_1666	10	10	1	1
CATTCGCCATACTTAC	GBRAP_52_6276	10	10	1	1
CATTCGCGTTATACTG	GBRAP_177_5017	10	10	1	1
CATTCGTCAGTGTAAA	GBRAP_159_3964	10	10	1	1
CATTCGTTTGTTGTTA	GBRAP_125_3005	10	10	1	1
CATTCTATGCTCTATA	GBRAP_11_2817	10	10	1	1
CATTCTGAGGGTAAAA	GBRAP_184_5196	10	10	1	1
CATTCTGCGTCGATTT	GBRAP_39_5661	10	10	1	1
CATTCTGTTGGTGAAT	traf2_out_13_95_1191	10	10	1	1
CATTCTTATATCATTC	LC3A_3_1543	10	10	1	1
CATTCTTCGAGCATCA	GBRAP_160_4857	10	10	1	1
CATTCTTCGGATTGCT	traf2_out_11_131_665	10	10	1	1
CATTCTTCTAAGGGCT	LC3A_28_985	10	10	1	1
CATTCTTTATGCATTC	GBRAP_74_6513	10	10	1	1
CATTCTTTATTTACTT	GBRAP_177_5010	10	10	1	1
CATTCTTTGCCTTTAA	GBRAP_52_6126	10	10	1	1
CATTCTTTTTCTACTT	GBRAP_128_3562	10	10	1	1
CATTGAGTAGGGCGCC	usp_38_diff_out_18_28_396	10	10	1	1
CATTGATAACACTTTT	GBRAP_35_5581	10	10	1	1
CATTGATATTAGGTTT	GBRAP_160_4253	10	10	1	1
CATTGATGATTTTGGA	GBRAP_125_2968	10	10	1	1
CATTGCAATTTGTATT	GBRAP_160_4550	10	10	1	1
CATTGGAAGAGAGTTT	GBRAPL2_0_7243	10	10	1	1
CATTGGAATGAAATCA	GBRAP_57_6467	10	10	1	1
CATTGGCTACCTGCTA	LC3A_28_800	10	10	1	1
CATTGGCTCATAGCCA	GBRAP_125_2980	10	10	1	1
CATTGGCTGCGCATTT	usp_38_diff_out_18_28_387	10	10	1	1
CATTGGTCTAGATAAC	GBRAP_14_3877	10	10	1	1
CATTGGTTTTCAAGGT	uchl1_122_7452	10	10	1	1
CATTGTAAGTGCTATT	GBRAP_160_4690	10	10	1	1
CATTGTAATATCGCCA	traf2_out_20_3_2131	10	10	1	1
CATTGTACAGCAAATC	LC3A_13_341	10	10	1	1
CATTGTACTTATTATA	GBRAP_52_6036	10	10	1	1
CATTGTAGGTCTCTAA	GBRAP_128_3591	10	10	1	1
CATTGTATCTCTATTT	GBRAP_14_3840	10	10	1	1
CATTGTATGAATCATT	GBRAP_160_4170	10	10	1	1
CATTGTATTTACTAGC	GBRAP_160_4044	10	10	1	1
CATTGTCAAAAATGCA	GBRAP_160_4236	10	10	1	1
CATTGTCAACATTTGG	LC3A_free_0_2117	10	10	1	1
CATTGTCACAAGAATG	LC3A_3_1357	10	10	1	1
CATTGTCAGTATTGTT	GBRAP_11_2841	10	10	1	1
CATTGTCATAGACGTT	GBRAP_160_4675	10	10	1	1
CATTGTCCGGAAACAG	GBRAP_52_6035	10	10	1	1
CATTGTGCTTTCAGGA	GBRAP_52_5973	10	10	1	1
CATTGTGTTGCAGAGT	GBRAP_139_3709	10	10	1	1
CATTGTTCATCAGATC	LC3A_28_726	10	10	1	1
CATTGTTGTATCTCAG	FBXL12_hotspot_9_121	10	10	1	1
CATTGTTGTTCCGTTC	LC3A_61_2042	10	10	1	1
CATTTAACTTGTGCTA	GBRAP_52_5951	10	10	1	1
CATTTAATAATCAATT	LC3A_3_1831	10	10	1	1
CATTTACAGCCAATAT	GBRAP_11_2850	10	10	1	1
CATTTACATAGTGAAA	traf2_out_11_169_866	10	10	1	1
CATTTACCTACTTTTT	traf2_out_20_3_2058	10	10	1	1
CATTTACCTTTGTTTG	traf2_out_11_131_660	10	10	1	1
CATTTACGCCCAGTAT	GBRAP_128_3464	10	10	1	1
CATTTATAACGGAAAT	GBRAP_78_6723	10	10	1	1
CATTTATAGTATGTTG	usp_38_diff_out_22_74_484	10	10	1	1
CATTTATGCTCTTTGT	traf2_out_18_117_1802	10	10	1	1
CATTTCACTACTGTTT	LC3A_3_1758	10	10	1	1
CATTTCAGTGACGGAG	uchl1_2_7550	10	10	1	1
CATTTCATAAATGGTG	uchl1_2_7526	10	10	1	1
CATTTCATGGATATAT	usp_38_diff_out_1_147_15	10	10	1	1
CATTTCCTGTCTGTAT	LC3A_13_348	10	10	1	1
CATTTCTACTCGCTTT	GBRAPL2_128_7291	10	10	1	1
CATTTCTAGAAAGTGT	GBRAP_52_5941	10	10	1	1
CATTTCTCCCACGCAA	GBRAP_52_6038	10	10	1	1
CATTTCTGAAGAGTTT	GBRAP_117_2603	10	10	1	1
CATTTCTGCTTGTATA	GBRAP_80_6862	10	10	1	1
CATTTGAGTATAAGAT	GBRAP_139_3701	10	10	1	1
CATTTGATGCTGCACA	GBRAP_52_6222	10	10	1	1
CATTTGCATAAGTCCT	traf2_out_6_156_2405	10	10	1	1
CATTTGCTCGCTCCGT	traf2_out_16_171_1443	10	10	1	1
CATTTGGAGTAAGATG	GBRAP_80_6753	10	10	1	1
CATTTGGATTGTTTGG	usp_38_diff_out_5_164_610	10	10	1	1
CATTTGGTAGTGGACA	LC3A_free_39_2181	10	10	1	1
CATTTGGTTTACGTGT	uchl1_143_7457	10	10	1	1
CATTTGTAGTGTATTC	LC3A_28_885	10	10	1	1
CATTTGTCGGATATTC	GBRAP_128_3597	10	10	1	1
CATTTGTCTTACATTA	usp_38_diff_out_16_109_179	10	10	1	1
CATTTGTGGAGTTAGC	GBRAP_137_3618	10	10	1	1
CATTTGTTCTAATTTT	GBRAP_45_5799	10	10	1	1
CATTTTAAGAAAGATA	GBRAP_74_6557	10	10	1	1
CATTTTAATCACTGGC	traf2_out_12_187_973	10	10	1	1
CATTTTACGCGAGATT	GBRAP_52_6216	10	10	1	1
CATTTTATATGTAGCA	usp_38_diff_out_1_153_33	10	10	1	1
CATTTTATCGATTTAG	GBRAP_160_4824	10	10	1	1
CATTTTATGGTTTATA	GBRAPL2_63_7396	10	10	1	1
CATTTTCTCCTTATCT	uchl1_122_7432	10	10	1	1
CATTTTGCTTCCATAG	LC3A_45_1936	10	10	1	1
CATTTTGCTTTTTTCA	uchl1_89_7593	10	10	1	1
CATTTTTAATTATCAT	GBRAP_43_5748	10	10	1	1
CATTTTTACTCGTTGG	GBRAP_52_6261	10	10	1	1
CATTTTTAGCCTGTGG	LC3A_free_0_2114	10	10	1	1
CATTTTTATAACTCAC	GBRAP_52_6068	10	10	1	1
CATTTTTATTATCACA	uchl1_143_7485	10	10	1	1
CATTTTTATTTCGAGT	usp_38_diff_out_18_14_336	10	10	1	1
CATTTTTCTGTATATA	LC3A_free_39_2191	10	10	1	1
CATTTTTTCGAACTAT	GBRAP_52_6222	10	10	1	1
CATTTTTTGCTTTCTG	GBRAP_125_3037	10	10	1	1
CCAAACATTTTTTTTT	GBRAP_52_6337	10	10	1	1
CCAAACCTCGTTCCTG	uchl1_143_7485	10	10	1	1
CCAAACGGCCCCAGTA	GBRAP_52_6340	10	10	1	1
CCAAAGAGATGCCCTT	GBRAP_80_6805	10	10	1	1
CCAAAGAGTTGAATGT	GBRAPL2_128_7295	10	10	1	1
CCAAAGCTCGCTGTGC	LC3A_45_1985	10	10	1	1
CCAAAGGATGTTTGGA	GBRAP_52_5958	10	10	1	1
CCAAAGTATTTCGTGC	GBRAP_52_6304	10	10	1	1
CCAAAGTCTATCGTAA	GBRAP_128_3227	10	10	1	1
CCAAATCATAGTGATA	GBRAP_166_4928	10	10	1	1
CCAAATTCTTTCCAAT	GBRAP_184_5191	10	10	1	1
CCAAATTTCACTGCTG	LC3A_free_8_2482	10	10	1	1
CCAACCATATTGTCAT	traf2_out_16_171_1429	10	12	0.833333333	0.833333333
CCAACCGCCCTTTTCA	GBRAP_52_6021	10	10	1	1
CCAACCGGATACGTAA	GBRAPL2_175_7339	10	10	1	1
CCAACCTTATTCTTTC	traf2_out_3_89_2280	10	10	1	1
CCAACGAATCTGTTCA	GBRAP_52_5911	10	10	1	1
CCAACGGCAGAGTACC	traf2_out_5_189_2324	10	10	1	1
CCAACTGACATTGTAG	usp_38_diff_out_15_85_154	10	10	1	1
CCAACTTAATCTATAG	GBRAP_84_7005	10	10	1	1
CCAACTTCTGGAATCA	GBRAP_52_5947	10	10	1	1
CCAACTTGAGGACGTG	GBRAP_186_5398	10	10	1	1
CCAACTTTATCGTTTT	LC3A_28_1163	10	10	1	1
CCAAGAGTTTCAGCTA	GBRAP_18_5400	10	10	1	1
CCAAGATTTGTATGAA	GBRAP_128_3584	10	10	1	1
CCAAGCGTCCAAGGCA	traf2_out_11_79_929	10	10	1	1
CCAAGGGTGTAGTTAT	traf2_out_20_38_2001	10	10	1	1
CCAAGGTCTGAGGTAG	traf2_out_17_178_1663	10	10	1	1
CCAAGTCCGTTAGACT	traf2_out_18_3_1939	10	10	1	1
CCAAGTGATTGCGTAC	GBRAP_80_6810	10	10	1	1
CCAAGTGTAAGTTGTA	LC3A_45_1944	10	10	1	1
CCAAGTGTATTACTTT	GBRAP_52_6189	10	10	1	1
CCAAGTTACATTTGAT	LC3A_free_0_2114	10	11	0.909090909	0.909090909
CCAAGTTTAGTGATGG	GBRAP_52_5972	10	10	1	1
CCAATAATCACGGGCT	LC3A_28_911	10	10	1	1
CCAATAATGTTGACAT	LC3A_3_1416	10	10	1	1
CCAATACAATCGTCCA	FBXL12_hotspot_186_29	10	11	0.909090909	0.909090909
CCAATAGATTGGAACA	LC3A_free_8_2518	10	10	1	1
CCAATATTGGGAGTTT	GBRAP_137_3644	10	10	1	1
CCAATCACCCACTCTG	GBRAP_11_2859	10	10	1	1
CCAATCGTGCGCATAG	LC3A_28_1106	10	10	1	1
CCAATGCTGGTTAATT	GBRAP_125_3010	10	10	1	1
CCAATGTGGGTCGGCG	LC3A_3_1795	10	10	1	1
CCAATTATCGCGTATA	LC3A_28_910	10	10	1	1
CCAATTCGGCGCTCAT	GBRAP_128_3539	10	10	1	1
CCAATTGTTATACCAC	GBRAP_52_6295	10	10	1	1
CCAATTGTTCCCATTG	GBRAPL2_63_7391	10	10	1	1
CCAATTGTTTTTGTTA	GBRAP_160_3967	10	10	1	1
CCAATTTAGGTTAGTT	GBRAP_52_6094	10	10	1	1
CCACAAGGATTATGGC	GBRAP_186_5369	10	10	1	1
CCACACGTTCAATATG	GBRAP_160_4458	10	10	1	1
CCACACTGTTTATTCT	LC3A_free_39_2230	10	10	1	1
CCACAGATATGAAAAT	traf2_out_20_38_2008	10	11	0.909090909	0.909090909
CCACAGGTCCTTAGTA	traf2_out_18_167_1825	10	10	1	1
CCACAGTACACTTTAC	GBRAP_52_6227	10	10	1	1
CCACATCTTTCCAGCA	GBRAP_80_6760	10	10	1	1
CCACATTTTCTTACCA	GBRAP_128_3427	10	10	1	1
CCACCAATTAATGCCG	GBRAPL2_63_7402	10	10	1	1
CCACCACATATAGAAG	LC3A_free_8_2501	10	10	1	1
CCACCTATATATGCAT	FBXL12_hotspot_186_35	10	10	1	1
CCACCTTGAGCAGGCA	LC3A_28_1028	10	10	1	1
CCACGATTATGGCCAG	GBRAP_52_6160	10	10	1	1
CCACGATTTTCTATCC	GBRAP_9_7182	10	10	1	1
CCACGGGGCTTATTGC	GBRAP_52_6101	10	10	1	1
CCACGGGTCTGCAATC	LC3A_28_991	10	10	1	1
CCACGTTTACAATTGT	usp_38_diff_out_16_37_211	10	10	1	1
CCACTACATTTTTTCT	GBRAP_184_5191	10	10	1	1
CCACTAGTTTATACTT	GBRAP_186_5375	10	10	1	1
CCACTATATCATCTTA	GBRAP_128_3246	10	10	1	1
CCACTATTTAGCTATC	uchl1_143_7461	10	10	1	1
CCACTGAGGTTGGGTA	GBRAP_125_3122	10	10	1	1
CCACTGAGTTATTAAT	usp_38_diff_out_18_28_384	10	10	1	1
CCACTGGGGTTTGCCA	traf2_out_11_169_851	10	10	1	1
CCACTGGTTTACGCTA	GBRAP_52_6158	10	10	1	1
CCACTGTATAGGCCTA	GBRAP_184_5351	10	10	1	1
CCACTGTGCTTAATAA	GBRAP_14_3801	10	10	1	1
CCACTTAAAGTCCTTC	traf2_out_17_178_1704	10	10	1	1
CCACTTCCAGGGGACT	GBRAP_52_5986	10	10	1	1
CCACTTGGCGGAAGCA	GBRAP_74_6549	10	10	1	1
CCACTTTATCATTGTA	LC3A_102_154	10	11	0.909090909	0.909090909
CCACTTTCCCATATTC	LC3A_3_1519	10	10	1	1
CCAGAAGATATTCATT	traf2_out_17_178_1696	10	10	1	1
CCAGAATTGTACCTTT	GBRAP_11_2803	10	10	1	1
CCAGACCTGCATGAGA	LC3A_3_1503	10	10	1	1
CCAGACGGGGGAATAT	GBRAP_45_5807	10	10	1	1
CCAGAGTATAGATATC	traf2_out_8_15_2552	10	10	1	1
CCAGATAGAGTATAGA	GBRAP_45_5802	10	10	1	1
CCAGATAGATGCCCTT	GBRAP_11_2805	10	10	1	1
CCAGATCTATTCTTCA	usp_38_diff_out_17_26_241	10	11	0.909090909	0.909090909
CCAGATCTTCACTCTA	GBRAP_52_6124	10	10	1	1
CCAGCAGAAAAGAAAG	GBRAP_52_5977	10	10	1	1
CCAGCAGTAAAACTCA	traf2_out_17_178_1740	10	10	1	1
CCAGCCATGGAATTTT	GBRAP_128_3466	10	10	1	1
CCAGCGCTTTAATGAT	traf2_out_17_162_1648	10	10	1	1
CCAGCTCACACGTAGT	GBRAP_35_5516	10	10	1	1
CCAGCTGTTCCCTCCA	LC3A_102_159	10	10	1	1
CCAGCTTTATACTCTG	traf2_out_18_3_1917	10	10	1	1
CCAGGTGATGTTCATA	GBRAP_125_2997	10	10	1	1
CCAGTAAAGTTCAGAA	LC3A_28_947	10	10	1	1
CCAGTAAATAAGTATA	LC3A_28_1041	10	10	1	1
CCAGTAATAGCAGTTG	GBRAP_160_4041	10	10	1	1
CCAGTAATCAAAGTAG	GBRAP_11_2935	10	10	1	1
CCAGTATTCGTGGTTT	GBRAP_160_4556	10	10	1	1
CCAGTATTTTAACGTA	usp_38_diff_out_18_28_367	10	10	1	1
CCAGTCATAGTGTTTT	GBRAP_64_6478	10	10	1	1
CCAGTCTAATGTATGG	traf2_out_1_27_1006	10	10	1	1
CCAGTCTATATTTTAT	LC3A_28_698	10	10	1	1
CCAGTCTTACGGTTTT	GBRAP_53_6426	10	10	1	1
CCAGTGTGTTAGTCAT	GBRAP_57_6477	10	10	1	1
CCAGTTAGGCTCGCAA	GBRAP_160_4778	10	10	1	1
CCAGTTATATTCACAC	LC3A_40_1918	10	10	1	1
CCAGTTCCTATATTGA	GBRAP_52_6038	10	10	1	1
CCAGTTCCTGTCGTAG	LC3A_3_1885	10	10	1	1
CCAGTTCGAAGTATAT	usp_38_diff_out_13_93_77	10	10	1	1
CCAGTTCTCCCATTGT	GBRAP_128_3353	10	10	1	1
CCAGTTTACCGTATTG	LC3A_3_1413	10	10	1	1
CCAGTTTTCGTGTAAC	GBRAP_52_6040	10	10	1	1
CCATAAACAGTCGTGG	GBRAP_125_3116	10	10	1	1
CCATAAACGGTTTGTA	traf2_out_17_178_1700	10	10	1	1
CCATAAGTTTTGAGAA	traf2_out_20_3_2236	10	10	1	1
CCATAATCCTTTTTTG	LC3A_free_37_2174	10	10	1	1
CCATAATCGGCAAATC	GBRAP_160_4841	10	10	1	1
CCATACCCTTAAATAG	GBRAP_83_6976	10	11	0.909090909	0.909090909
CCATACCTTACGGGAG	LC3A_45_1996	10	10	1	1
CCATACCTTGTTAAAG	GBRAP_166_4920	10	10	1	1
CCATACGCAGATTAAA	GBRAP_166_4980	10	10	1	1
CCATACGGAGAACTGA	GBRAP_166_4965	10	10	1	1
CCATACTAGACTCTTG	GBRAP_160_4166	10	10	1	1
CCATACTGCGAGTATT	traf2_out_11_169_799	10	10	1	1
CCATAGATCATTACAA	GBRAP_64_6490	10	10	1	1
CCATAGGCATTTAATG	GBRAP_184_5230	10	10	1	1
CCATAGGGCGAGATTA	GBRAPL2_63_7406	10	10	1	1
CCATAGGTATTCTAAT	usp_38_diff_out_1_101_11	10	10	1	1
CCATAGGTCAAGGGAC	LC3A_3_1623	10	10	1	1
CCATAGTATACGCCTC	GBRAP_184_5071	10	10	1	1
CCATAGTGTAGTTAAG	GBRAP_128_3198	10	10	1	1
CCATATACACTTATCA	GBRAP_184_5096	10	10	1	1
CCATATACCTTTATAT	GBRAP_95_7078	10	10	1	1
CCATATCGCACTTTTT	GBRAP_160_4284	10	10	1	1
CCATATGCGCTTACCA	LC3A_28_658	10	10	1	1
CCATATGGGATGTAGT	GBRAP_128_3394	10	10	1	1
CCATATGTTCTAGGCA	traf2_out_1_27_1026	10	10	1	1
CCATATTGTGTGGGTG	traf2_out_17_178_1732	10	10	1	1
CCATATTTCAACTGGT	GBRAPL2_63_7391	10	10	1	1
CCATATTTGAATACTA	LC3A_3_1491	10	10	1	1
CCATCAATTTGGTATT	GBRAP_83_6892	10	10	1	1
CCATCACATCTCTGAA	GBRAP_52_6171	10	10	1	1
CCATCATGGTTTACAC	LC3A_free_46_2367	10	10	1	1
CCATCATTATATAATT	uchl1_89_7587	10	10	1	1
CCATCCATACGCATTG	GBRAPL2_128_7292	10	10	1	1
CCATCCTAAGTGCTTT	GBRAP_53_6411	10	10	1	1
CCATCGAAATGGTCTT	GBRAP_52_6277	10	11	0.909090909	0.909090909
CCATCGCTGACATGTG	LC3A_free_26_2166	10	10	1	1
CCATCGTTCGTAGAAG	LC3A_147_508	10	10	1	1
CCATCTAATCTTGTAT	LC3A_132_292	10	10	1	1
CCATCTATACCAATTA	GBRAP_128_3577	10	10	1	1
CCATCTATATGTAAAA	GBRAP_9_7160	10	10	1	1
CCATCTATATTTAGGT	uchl1_122_7426	10	10	1	1
CCATCTATTCCTAAGA	GBRAP_128_3285	10	10	1	1
CCATCTCTAATTGTAT	GBRAP_52_6051	10	10	1	1
CCATCTGAGAGGCTTA	FBXL12_hotspot_9_122	10	10	1	1
CCATCTGTTTTCACTG	GBRAP_14_3806	10	10	1	1
CCATCTTCTGAGCAAG	GBRAP_128_3570	10	11	0.909090909	0.909090909
CCATCTTTTGATTACA	LC3A_28_1007	10	10	1	1
CCATGACTATCGCCCT	GBRAP_128_3285	10	10	1	1
CCATGATCGATCCATT	GBRAP_52_6038	10	10	1	1
CCATGCTTATTTATGA	GBRAP_160_4524	10	10	1	1
CCATGGTACTAAGTTT	traf2_out_18_64_1956	10	10	1	1
CCATGGTGTAAACCCT	GBRAP_117_2567	10	10	1	1
CCATGTCTCGGCGTGT	traf2_out_17_162_1543	10	10	1	1
CCATGTTAAACCGATT	GBRAP_184_5287	10	10	1	1
CCATGTTTTTTAAATA	GBRAP_160_4586	10	10	1	1
CCATTAAAGGTCATAT	LC3A_132_244	10	10	1	1
CCATTAATAGTCATAG	GBRAP_184_5231	10	10	1	1
CCATTAATGCGAAGAT	GBRAP_184_5244	10	10	1	1
CCATTAATTGTTAATA	GBRAP_160_4439	10	10	1	1
CCATTACGGTTGCTAA	GBRAP_166_4899	10	10	1	1
CCATTAGCTCGTGCAT	GBRAP_128_3591	10	10	1	1
CCATTATAATGACAAT	FBXL12_hotspot_9_112	10	10	1	1
CCATTATATAATTTGC	GBRAP_11_2816	10	10	1	1
CCATTATTGCCACCGT	GBRAP_160_4796	10	10	1	1
CCATTATTGCCTATTT	GBRAP_11_2634	10	10	1	1
CCATTCCGAGAGTGCA	LC3A_28_1301	10	10	1	1
CCATTCGAACTTTTAA	GBRAP_128_3312	10	10	1	1
CCATTGATAACCTCTA	GBRAP_80_6835	10	10	1	1
CCATTGATAGGGTCAA	GBRAP_52_6238	10	10	1	1
CCATTGCGGAATTATA	traf2_out_20_3_2138	10	10	1	1
CCATTGGTGTTTTGGT	GBRAP_195_5409	10	10	1	1
CCATTGTAGTATTAAA	GBRAP_137_3622	10	11	0.909090909	0.909090909
CCATTGTATGTCAACT	traf2_out_18_117_1766	10	10	1	1
CCATTTAAGATTTTTA	GBRAP_125_2972	10	10	1	1
CCATTTAATAATAAAA	traf2_out_18_3_1915	10	10	1	1
CCATTTATCCCGTGCA	traf2_out_3_89_2307	10	10	1	1
CCATTTATTTTTTTCT	traf2_out_6_3_2511	10	10	1	1
CCATTTCACTTTATTA	traf2_out_19_16_1983	10	10	1	1
CCATTTCGCATTCATT	GBRAP_172_5002	10	10	1	1
CCATTTGCCTATCTTA	GBRAP_78_6727	10	10	1	1
CCATTTGGCCTCTGAC	usp_38_diff_out_18_14_353	10	10	1	1
CCATTTGTAAATTGAT	traf2_out_13_95_1160	10	10	1	1
CCATTTGTCCGTCAGA	usp_38_diff_out_17_26_239	10	10	1	1
CCATTTTGGGATTTAA	traf2_out_20_3_2205	10	10	1	1
CCATTTTTGAAGTGCT	usp_38_diff_out_10_51_3	10	10	1	1
CCATTTTTTCTTATCT	GBRAP_160_4057	10	10	1	1
CCATTTTTTTAGTCTA	GBRAP_95_7048	10	10	1	1
CCCAAACTACTTACGT	GBRAP_160_4469	10	10	1	1
CCCAAATCTGAAAGAC	GBRAP_128_3184	10	10	1	1
CCCAAGGGGATTGCGA	LC3A_28_1030	10	10	1	1
CCCAAGTTTAAATTCT	traf2_out_16_171_1444	10	10	1	1
CCCAATAATTGTGCAG	GBRAP_52_5996	10	10	1	1
CCCAATATCTCCCTCA	GBRAP_52_5937	10	10	1	1
CCCAATGGGTGGGTAC	GBRAP_78_6572	10	10	1	1
CCCAATTAGGTTACAC	GBRAP_160_4635	10	10	1	1
CCCAATTCTTAGTGTT	GBRAP_160_4103	10	10	1	1
CCCAATTTATAAACTA	LC3A_free_0_2093	10	10	1	1
CCCACAAGCCTTAAGA	FBXL12_hotspot_59_85	10	10	1	1
CCCACAGGTCGATAAA	GBRAP_53_6424	10	10	1	1
CCCACATATAAACTAT	traf2_out_17_178_1686	10	10	1	1
CCCACCGTTGGTATGG	GBRAP_95_7070	10	10	1	1
CCCACGACTGGAGTAA	LC3A_3_1880	10	10	1	1
CCCACGCAGGACATTC	GBRAP_160_4119	10	10	1	1
CCCACGGTTATTAGTT	GBRAP_52_6086	10	10	1	1
CCCACGTTTCCCGGCG	GBRAP_52_6009	10	10	1	1
CCCACTCAATAAAATC	traf2_out_18_3_1918	10	11	0.909090909	0.909090909
CCCACTCCAGTCACAA	LC3A_28_1034	10	10	1	1
CCCACTTCAACGGAAT	traf2_out_6_156_2405	10	10	1	1
CCCACTTGCGGACAAC	uchl1_122_7453	10	10	1	1
CCCAGAGCCCGAAAGG	GBRAP_128_3396	10	10	1	1
CCCAGATGCAAATTAG	GBRAP_78_6724	10	10	1	1
CCCAGCTCAAACCTAA	GBRAP_160_4312	10	10	1	1
CCCAGTATGGTTGGAA	GBRAP_52_6031	10	10	1	1
CCCATAAGACCTAACT	traf2_out_6_156_2380	10	10	1	1
CCCATACGGTTCTTGG	GBRAP_160_4365	10	10	1	1
CCCATATAGAGCTATT	GBRAP_52_6352	10	10	1	1
CCCATATGATTCTTTA	GBRAP_160_4784	10	10	1	1
CCCATATGCTTATCCT	GBRAP_166_4874	10	10	1	1
CCCATATGTCTCGGCC	LC3A_28_792	10	10	1	1
CCCATCCATAGTATGA	LC3A_free_39_2213	10	10	1	1
CCCATCTACCTGGTCT	traf2_out_11_169_785	10	10	1	1
CCCATCTTTCTGTGGT	GBRAP_14_3875	10	10	1	1
CCCATGACAATAAATG	GBRAP_128_3509	10	10	1	1
CCCATGCATCCTTAAC	GBRAP_137_3656	10	10	1	1
CCCATGCCGATATGAG	LC3A_127_198	10	10	1	1
CCCATGGCTTGGTATA	GBRAP_128_3174	10	10	1	1
CCCATTAAACATTATT	traf2_out_1_27_1015	10	10	1	1
CCCATTAATCGATCCT	uchl1_89_7583	10	10	1	1
CCCATTATCTAGATGT	GBRAP_184_5026	10	10	1	1
CCCATTTATGTTGCTG	LC3A_28_911	10	10	1	1
CCCCACGATGGCTCGT	uchl1_199_7518	10	10	1	1
CCCCAGTGGCGTGGTT	GBRAP_64_6489	10	10	1	1
CCCCATATTGAAAAAT	GBRAP_184_5034	10	10	1	1
CCCCATTGGCAGACTT	traf2_out_20_8_2268	10	10	1	1
CCCCATTGGTATGTAT	GBRAP_160_4522	10	10	1	1
CCCCCCTGTGGGATAT	usp_38_diff_out_18_30_435	10	10	1	1
CCCCGACCTAATTGTG	GBRAP_125_2979	10	10	1	1
CCCCGCATTGACCGTG	LC3A_28_880	10	10	1	1
CCCCGGTATGAATCGA	LC3A_28_797	10	10	1	1
CCCCGTGTAGTCGCAT	GBRAP_160_4493	10	10	1	1
CCCCGTGTTCTGGGAG	GBRAP_125_3096	10	10	1	1
CCCCTAAGCGTTAGAA	GBRAP_83_6980	10	10	1	1
CCCCTACAACTTGTAG	FBXL12_hotspot_186_32	10	10	1	1
CCCCTATTCCCCTTGT	LC3A_3_1721	10	10	1	1
CCCCTCCTTTACGTTC	traf2_out_18_167_1824	10	10	1	1
CCCCTCTTCTTACCCT	GBRAP_172_5001	10	10	1	1
CCCCTGGAAGATCATC	LC3A_28_874	10	10	1	1
CCCCTGGTTGTATAAA	GBRAP_52_6361	10	10	1	1
CCCCTGTTATTACTAT	GBRAP_128_3193	10	10	1	1
CCCCTTATGCTGGTCG	GBRAP_195_5409	10	10	1	1
CCCCTTATTATTGTAG	traf2_out_16_171_1443	10	10	1	1
CCCCTTTAGCGGTCAT	LC3A_36_1341	10	10	1	1
CCCCTTTCATCTCTTG	LC3A_free_39_2176	10	10	1	1
CCCCTTTCTTTGGATC	GBRAPL2_175_7340	10	10	1	1
CCCGAAACCTATTAAG	LC3A_141_369	10	10	1	1
CCCGACTACCAGTTGC	traf2_out_14_166_1275	10	10	1	1
CCCGACTGATTAGCTT	GBRAP_80_6751	10	10	1	1
CCCGAGTGAAAACTAA	LC3A_free_39_2236	10	10	1	1
CCCGATCTGAGTTATT	GBRAP_95_7021	10	10	1	1
CCCGCCGTAAGGTATT	GBRAP_125_3073	10	10	1	1
CCCGCGTTTCTCAGAA	traf2_out_17_178_1721	10	10	1	1
CCCGCTAACTTTATCT	traf2_out_3_89_2285	10	10	1	1
CCCGCTATTTTAAGTT	traf2_out_6_169_2484	10	10	1	1
CCCGCTGCTTTTTATA	usp_38_diff_out_1_147_14	10	11	0.909090909	0.909090909
CCCGGATTGATGGTTT	GBRAP_184_5221	10	11	0.909090909	0.909090909
CCCGGCTTAGTTAACT	GBRAP_52_6232	10	10	1	1
CCCGGGAGGCCTGCTG	GBRAP_125_3035	10	10	1	1
CCCGGTCCTCTTTTGG	LC3A_28_733	10	10	1	1
CCCGGTCGATATTCTT	GBRAP_95_7057	10	10	1	1
CCCGGTCTCTCTACTT	GBRAP_35_5571	10	10	1	1
CCCGGTTAAGCACGGA	LC3A_62_2055	10	10	1	1
CCCGTATATCAATATA	GBRAP_160_4181	10	11	0.909090909	0.909090909
CCCGTCAGCTCCAGAT	GBRAP_184_5127	10	10	1	1
CCCGTCCTACGGTTTT	traf2_out_20_3_2073	10	10	1	1
CCCGTCGATAAGTGGT	uchl1_143_7478	10	10	1	1
CCCGTCTACATGAGAA	GBRAP_131_3607	10	10	1	1
CCCGTGATTAATATGA	GBRAPL2_0_7219	10	10	1	1
CCCGTGCTGCATGAAA	GBRAP_80_6841	10	10	1	1
CCCGTGTCAGCTAGAA	LC3A_free_39_2239	10	10	1	1
CCCGTGTGTTTTACCA	LC3A_3_1644	10	10	1	1
CCCGTTGAGGGCCTAA	LC3A_3_1475	10	10	1	1
CCCGTTGTCTTTTATG	LC3A_3_1879	10	10	1	1
CCCGTTGTTCCGACTC	traf2_out_9_108_2587	10	10	1	1
CCCTAACTCATAGACT	LC3A_3_1570	10	10	1	1
CCCTAATGCTTTGGTT	GBRAP_83_6949	10	10	1	1
CCCTACAATGTAATAT	GBRAP_80_6789	10	10	1	1
CCCTACCGTAACTTTT	GBRAP_11_2733	10	10	1	1
CCCTAGCTTTATATCC	GBRAP_160_4528	10	10	1	1
CCCTAGTATATGGATA	GBRAP_184_5281	10	10	1	1
CCCTAGTTAGCATCGT	GBRAP_128_3448	10	10	1	1
CCCTATAAAATTTTGA	GBRAP_79_6747	10	10	1	1
CCCTATTAGACTTATA	LC3A_28_854	10	10	1	1
CCCTATTTCGTTATAT	LC3A_28_1301	10	11	0.909090909	0.909090909
CCCTCAGCCGTTTATA	LC3A_3_1645	10	10	1	1
CCCTCCCTAGAGATAT	usp_38_diff_out_2_113_463	10	10	1	1
CCCTCCTTGGAGAATT	LC3A_3_1554	10	10	1	1
CCCTCTATTAGTCTTC	traf2_out_20_3_2118	10	10	1	1
CCCTCTATTGGTTTAG	GBRAP_160_4171	10	10	1	1
CCCTCTCCATGCGTTA	GBRAP_52_6173	10	10	1	1
CCCTCTCTCTATTGAC	GBRAP_95_7058	10	10	1	1
CCCTCTTGAACACGAT	GBRAP_43_5740	10	10	1	1
CCCTGAATTCCAACAT	GBRAP_184_5365	10	10	1	1
CCCTGACATGTCCGGC	traf2_out_20_3_2260	10	10	1	1
CCCTGATTGATCTTTT	GBRAP_35_5618	10	10	1	1
CCCTGGGGTAATGCGC	GBRAPL2_0_7220	10	10	1	1
CCCTGTATGAGAATGT	GBRAP_80_6769	10	10	1	1
CCCTGTGGAAGTAGAT	GBRAP_125_3115	10	10	1	1
CCCTGTTGTTTAAACT	traf2_out_13_95_1177	10	10	1	1
CCCTTAAAGATTATTT	LC3A_28_1333	10	10	1	1
CCCTTAGTCTTATTTA	LC3A_3_1480	10	10	1	1
CCCTTATGAACTTGTT	LC3A_28_914	10	10	1	1
CCCTTATGAGGCAGCT	LC3A_28_871	10	10	1	1
CCCTTATGTTCCGGTT	GBRAP_125_3039	10	10	1	1
CCCTTCAACGTTGGAT	GBRAP_160_4253	10	10	1	1
CCCTTCCTACTTACTA	GBRAP_139_3692	10	10	1	1
CCCTTCCTCTACTCGT	traf2_out_18_3_1901	10	10	1	1
CCCTTCTAAATCTTGA	LC3A_28_1235	10	10	1	1
CCCTTCTTACGTCACA	usp_38_diff_out_16_109_166	10	10	1	1
CCCTTGGATGTCATCC	GBRAP_11_2650	10	10	1	1
CCCTTGGTAATTTTAT	traf2_out_20_3_2139	10	10	1	1
CCCTTTACATCGTAAT	GBRAP_9_7122	10	10	1	1
CCCTTTAGACTAATCC	GBRAP_52_6095	10	11	0.909090909	0.909090909
CCCTTTCATTTGGGTA	GBRAP_48_5827	10	10	1	1
CCCTTTCCCCCCGCTA	LC3A_3_1788	10	10	1	1
CCCTTTGCTTAACTTT	LC3A_61_2040	10	10	1	1
CCCTTTGTCAACTGAC	traf2_out_6_3_2520	10	10	1	1
CCCTTTTGATATAGTA	LC3A_45_1925	10	10	1	1
CCGAAAGACGGTATGC	traf2_out_5_192_2334	10	10	1	1
CCGAAATCTATCAGAA	LC3A_28_927	10	10	1	1
CCGAACTTATGGGGCC	GBRAP_166_4947	10	10	1	1
CCGAAGACATATCTGT	traf2_out_20_8_2271	10	10	1	1
CCGAAGGCGAGTTAAG	LC3A_28_822	10	10	1	1
CCGAATAACGATTCTA	GBRAP_139_3727	10	10	1	1
CCGAATATGAGTATGT	traf2_out_20_38_2000	10	10	1	1
CCGACCATTTACTCTC	GBRAP_160_4739	10	10	1	1
CCGACTGACAGAATGC	LC3A_3_1754	10	10	1	1
CCGAGAGCGCATTTTG	GBRAP_184_5038	10	10	1	1
CCGAGATCCCGCATAT	GBRAP_160_4046	10	10	1	1
CCGAGGCAAGTCAAAT	GBRAP_42_5733	10	10	1	1
CCGAGGCAGAAGGTAT	GBRAP_160_4608	10	10	1	1
CCGAGGGCAATCTGCT	traf2_out_20_8_2271	10	10	1	1
CCGAGTAATATAGGGT	GBRAP_159_3965	10	10	1	1
CCGAGTGTATAAGTAC	traf2_out_18_117_1805	10	10	1	1
CCGAGTTCTCTGTGTC	traf2_out_14_149_1243	10	10	1	1
CCGAGTTTACCTTTTC	LC3A_28_1091	10	10	1	1
CCGATAATCTCTCAGG	uchl1_122_7430	10	10	1	1
CCGATCAAATTTTATT	uchl1_155_7499	10	10	1	1
CCGATCGTTTGGTTTG	GBRAP_128_3269	10	10	1	1
CCGATCTACAGCCGCT	GBRAP_52_6077	10	10	1	1
CCGATCTCATGTAACT	traf2_out_16_104_1401	10	10	1	1
CCGATCTGTTTAAATC	GBRAP_125_3109	10	10	1	1
CCGATCTTTTGCAACA	GBRAP_160_4086	10	10	1	1
CCGATGACGATGGAAC	GBRAP_78_6581	10	10	1	1
CCGATTAGTCAACTTT	LC3A_102_141	10	10	1	1
CCGATTCTTGGACAGG	LC3A_free_39_2181	10	10	1	1
CCGATTTAATGACGCA	LC3A_28_1309	10	10	1	1
CCGATTTGAGTGTGAG	LC3A_free_46_2334	10	10	1	1
CCGATTTGTCATGTCC	GBRAP_150_3903	10	11	0.909090909	0.909090909
CCGCAAAATTGGCCAG	traf2_out_5_63_2360	10	10	1	1
CCGCACATTGAATCTC	GBRAP_125_3051	10	10	1	1
CCGCAGCTACGGGTCA	GBRAP_80_6776	10	10	1	1
CCGCATTTACTTAAAG	LC3A_28_743	10	10	1	1
CCGCCCACCTTTGTTT	GBRAP_122_2940	10	11	0.909090909	0.909090909
CCGCCGTAGTGTAAAT	LC3A_28_822	10	10	1	1
CCGCCGTATTAGGATT	LC3A_3_1791	10	10	1	1
CCGCCTAATTTCTTTT	GBRAP_125_2982	10	10	1	1
CCGCGAATTATATTTA	traf2_out_1_27_1004	10	10	1	1
CCGCGCTTCATTTATT	GBRAP_184_5120	10	11	0.909090909	0.909090909
CCGCGGATATGTCTAT	uchl1_122_7452	10	10	1	1
CCGCGGCGCTCTGGAG	GBRAP_14_3846	10	10	1	1
CCGCGGGTAGTCTGTT	GBRAP_184_5272	10	10	1	1
CCGCTAAATTACTGTT	traf2_out_13_95_1066	10	10	1	1
CCGCTACTTTTCGTCT	LC3A_3_1614	10	10	1	1
CCGCTCTATCGCTATC	GBRAP_52_6331	10	10	1	1
CCGCTGGATCTTAGGT	traf2_out_20_3_2171	10	10	1	1
CCGCTGTACCATATCT	GBRAPL2_54_7385	10	10	1	1
CCGCTTATTTGTTTTG	GBRAP_11_2692	10	10	1	1
CCGCTTCCAACTTGAG	FBXL12_hotspot_69_88	10	10	1	1
CCGCTTCGTTATTCTT	GBRAP_160_4383	10	10	1	1
CCGCTTTAAAAGGTTC	LC3A_28_936	10	10	1	1
CCGCTTTATAATGGCA	GBRAP_128_3348	10	10	1	1
CCGGAAAATGTTACAT	GBRAP_128_3353	10	10	1	1
CCGGAAATAGATTTGT	GBRAP_160_4572	10	10	1	1
CCGGACTATCATTGAT	traf2_out_20_38_2036	10	10	1	1
CCGGAGGGAATATTTC	GBRAP_14_3840	10	10	1	1
CCGGAGTCACTTACGA	LC3A_128_225	10	10	1	1
CCGGATACCTATCATC	GBRAP_52_5982	10	10	1	1
CCGGATCATATGCGAA	GBRAP_160_4635	10	10	1	1
CCGGATCGATATTCTA	GBRAP_11_2627	10	10	1	1
CCGGATGTTTGGTTCA	traf2_out_11_104_634	10	10	1	1
CCGGCATTCCCTCTAG	GBRAP_160_4388	10	10	1	1
CCGGCCCTCCCTGAAA	traf2_out_18_117_1783	10	10	1	1
CCGGCGTTTCGGTTCA	GBRAP_83_6880	10	10	1	1
CCGGCGTTTGGTTATT	GBRAP_160_4063	10	10	1	1
CCGGCTTCTTATACTC	GBRAP_11_2886	10	10	1	1
CCGGGGTACCTGAACA	LC3A_59_2023	10	10	1	1
CCGGGTAAGGAAGCTT	GBRAPL2_83_7411	10	10	1	1
CCGGGTCTTGGGTTAT	FBXL12_hotspot_9_113	10	10	1	1
CCGGGTGGGTCAAATT	GBRAP_160_4561	10	10	1	1
CCGGGTGTCAGTGCAT	GBRAP_128_3207	10	10	1	1
CCGGGTGTCGGCTGTT	LC3A_13_341	10	10	1	1
CCGGGTTATAATTTAG	LC3A_3_1459	10	10	1	1
CCGGGTTTTCCTTCAT	LC3A_28_1244	10	10	1	1
CCGGTAAGTGTATTTA	uchl1_2_7533	10	11	0.909090909	0.909090909
CCGGTAGAGTTGGTGA	GBRAP_184_5314	10	10	1	1
CCGGTATTGGCTCTGA	LC3A_free_39_2226	10	10	1	1
CCGGTCAGAGTTTAAT	GBRAP_128_3334	10	10	1	1
CCGGTCGATTTGAATT	GBRAP_122_2951	10	10	1	1
CCGGTGGCTCTACTTA	uchl1_155_7500	10	10	1	1
CCGGTGGGGTGATTGG	GBRAPL2_128_7292	10	10	1	1
CCGGTGTCCGAGATCT	traf2_out_20_3_2256	10	10	1	1
CCGGTTAGCCTTCTTT	GBRAP_160_4806	10	10	1	1
CCGGTTCATATTCCAT	traf2_out_9_108_2583	10	10	1	1
CCGGTTTTTAGATTAG	GBRAP_186_5380	10	10	1	1
CCGGTTTTTTCCATGT	GBRAP_83_6887	10	10	1	1
CCGTAAGTATTCACCT	GBRAP_125_3067	10	10	1	1
CCGTAATACCGTTGTT	LC3A_28_906	10	10	1	1
CCGTAATTTTATGGTA	GBRAP_11_2824	10	10	1	1
CCGTACCAGGTAGAGA	LC3A_3_1861	10	10	1	1
CCGTACGAGTTTAAGT	GBRAP_128_3290	10	10	1	1
CCGTACTAATTCTTGA	GBRAPL2_53_7354	10	10	1	1
CCGTACTATACTTCCA	GBRAP_160_4066	10	10	1	1
CCGTAGCAGCTGTAGG	LC3A_40_1917	10	10	1	1
CCGTAGGTATATTCAT	GBRAP_125_2987	10	10	1	1
CCGTATAAGACAGAGT	LC3A_3_1795	10	10	1	1
CCGTATCTCAAAGAGA	uchl1_143_7476	10	10	1	1
CCGTATCTTGAGATAC	GBRAP_83_6885	10	10	1	1
CCGTATGATATGCAGT	LC3A_3_1614	10	10	1	1
CCGTATGCTCACTCAA	GBRAP_128_3376	10	10	1	1
CCGTCACTATTGCTGC	GBRAP_160_4410	10	10	1	1
CCGTCAGGAGGAGGTC	GBRAP_184_5105	10	10	1	1
CCGTCATAGGTACTTG	traf2_out_18_3_1912	10	10	1	1
CCGTCATATCCAACCC	traf2_out_9_108_2581	10	10	1	1
CCGTCCCTGACAAATA	LC3A_3_1490	10	10	1	1
CCGTCCGTTATAAACC	GBRAP_184_5114	10	11	0.909090909	0.909090909
CCGTCCGTTTAGGGAT	usp_38_diff_out_18_28_363	10	10	1	1
CCGTCCTCTAGAATCT	LC3A_28_638	10	10	1	1
CCGTCGCGTGGTTTAA	LC3A_3_1898	10	10	1	1
CCGTCGTCATCGGGTT	GBRAP_78_6674	10	10	1	1
CCGTCTAAAGTTCGCT	usp_38_diff_out_18_14_357	10	10	1	1
CCGTCTAAGTTATTGT	traf2_out_5_189_2332	10	10	1	1
CCGTCTACGATACACG	LC3A_28_1302	10	11	0.909090909	0.909090909
CCGTCTCAATTGTACA	GBRAP_184_5281	10	10	1	1
CCGTCTTCACTTACAC	LC3A_28_1287	10	10	1	1
CCGTCTTCTACGTCGG	GBRAP_11_2883	10	10	1	1
CCGTGAATTTCCGTAA	GBRAP_95_7046	10	10	1	1
CCGTGACCGTTTATTT	LC3A_3_1643	10	10	1	1
CCGTGCTTAGATTTTA	FBXL12_hotspot_28_55	10	10	1	1
CCGTGCTTGGACGCAT	traf2_out_1_158_921	10	10	1	1
CCGTGGAGGGAAATTA	GBRAP_139_3707	10	10	1	1
CCGTGGTGGTCTATCT	GBRAP_166_4984	10	11	0.909090909	0.909090909
CCGTGGTTTTACAATA	GBRAP_52_5963	10	10	1	1
CCGTGTGACGGGTTAA	LC3A_28_1122	10	10	1	1
CCGTTAAAATAAGGGC	GBRAP_45_5807	10	10	1	1
CCGTTAACTCGGGCTT	LC3A_28_1075	10	10	1	1
CCGTTAGAGTAGTATA	GBRAP_125_3010	10	10	1	1
CCGTTAGTATACGTAT	GBRAP_184_5311	10	10	1	1
CCGTTATAGGTTCGAA	usp_38_diff_out_13_133_56	10	10	1	1
CCGTTATATCTTTCTA	LC3A_free_46_2379	10	10	1	1
CCGTTATATGCAATTC	GBRAP_128_3379	10	10	1	1
CCGTTATTAACTTTTA	traf2_out_18_64_1955	10	10	1	1
CCGTTGAAACAATAGT	LC3A_6_2068	10	10	1	1
CCGTTGAAGTAATTTT	GBRAP_9_7175	10	10	1	1
CCGTTGGATATGGTGC	usp_38_diff_out_18_28_398	10	10	1	1
CCGTTGGGTAAATTGG	LC3A_28_1318	10	10	1	1
CCGTTGGGTTAGTGCT	LC3A_free_39_2207	10	10	1	1
CCGTTGTCTCGTAAAC	GBRAP_53_6398	10	11	0.909090909	0.909090909
CCGTTGTTGTGTGGAT	GBRAP_95_7057	10	10	1	1
CCGTTTACAAGTTGTC	GBRAP_125_3039	10	10	1	1
CCGTTTCCGGTTCAGG	GBRAP_184_5327	10	10	1	1
CCGTTTTGTTTTATCA	GBRAP_184_5045	10	10	1	1
CCGTTTTTATATTTTT	GBRAP_48_5827	10	10	1	1
CCGTTTTTGTTTTGAT	LC3A_28_1217	10	10	1	1
CCTAAAGATTGTTTGG	LC3A_free_46_2388	10	10	1	1
CCTAAATGCTGATTCT	GBRAPL2_0_7191	10	10	1	1
CCTAAATTATATCACA	GBRAP_125_2979	10	10	1	1
CCTAAATTCAATATTT	usp_38_diff_out_18_14_354	10	10	1	1
CCTAACACTCAATACC	traf2_out_20_3_2216	10	10	1	1
CCTAACAGCGCGATTA	LC3A_127_194	10	10	1	1
CCTAACTACCATGTCG	GBRAP_52_6198	10	10	1	1
CCTAAGCTTTTAAATC	GBRAP_128_3159	10	10	1	1
CCTAATAGGCCGTCTC	traf2_out_13_95_1050	10	10	1	1
CCTAATTGCTGAGTCT	LC3A_147_438	10	10	1	1
CCTAATTTCCAGTGTC	LC3A_free_39_2241	10	10	1	1
CCTAATTTTTAGAATT	GBRAP_186_5379	10	10	1	1
CCTACACAGACCATCT	GBRAP_11_2645	10	10	1	1
CCTACATGAAACTTGA	traf2_out_11_169_792	10	10	1	1
CCTACCAACTATTCAA	GBRAP_153_3949	10	10	1	1
CCTACGGGAATTGCTC	GBRAP_160_4822	10	10	1	1
CCTACGGTTAATGGCC	traf2_out_6_156_2375	10	11	0.909090909	0.909090909
CCTACGTTCATATGTT	GBRAP_39_5642	10	11	0.909090909	0.909090909
CCTACTAAGTATCAAG	LC3A_28_1315	10	10	1	1
CCTACTAGAGGTTTTT	GBRAP_139_3694	10	10	1	1
CCTACTAGTTCGCCAT	GBRAP_125_3113	10	10	1	1
CCTACTCTGGGAAATT	GBRAP_9_7176	10	10	1	1
CCTACTTAACGCATTT	GBRAP_128_3507	10	10	1	1
CCTACTTACCTATTTG	GBRAP_159_3963	10	10	1	1
CCTACTTAGCGCTGTA	GBRAP_186_5398	10	10	1	1
CCTACTTGCTTTAAAC	GBRAP_74_6548	10	10	1	1
CCTAGAAAGGATTCAA	LC3A_3_1596	10	10	1	1
CCTAGAATAGGAGTAC	GBRAP_14_3857	10	10	1	1
CCTAGAGTCAATCAGC	GBRAP_128_3579	10	10	1	1
CCTAGATTACTGGTTG	GBRAP_150_3933	10	10	1	1
CCTAGATTAGACGATG	GBRAP_11_2884	10	10	1	1
CCTAGATTGATAGCTC	LC3A_102_135	10	10	1	1
CCTAGATTTAGCGCGG	GBRAP_160_4037	10	10	1	1
CCTAGCATGTATTGAA	LC3A_28_792	10	10	1	1
CCTAGCCAGAGATCAC	LC3A_free_26_2130	10	10	1	1
CCTAGCTTATGATTTA	LC3A_17_549	10	10	1	1
CCTAGTCATCATATAG	GBRAP_52_6295	10	10	1	1
CCTAGTTGGTGCTATT	LC3A_3_1492	10	10	1	1
CCTATAACAAACCGGG	LC3A_28_1317	10	10	1	1
CCTATAGATGATGGGT	GBRAP_184_5054	10	10	1	1
CCTATATCGATCCATT	traf2_out_1_158_924	10	10	1	1
CCTATCAAAGGTATCT	LC3A_free_26_2137	10	10	1	1
CCTATCCAGTCGTGAT	GBRAP_186_5379	10	10	1	1
CCTATCCGATTATAAC	GBRAP_128_3204	10	10	1	1
CCTATCCTACTTCTTT	GBRAP_160_4475	10	10	1	1
CCTATCTAGTGTTTAA	GBRAP_128_3394	10	10	1	1
CCTATCTATTCCTCGT	GBRAP_52_6143	10	10	1	1
CCTATCTGTTTATTAT	GBRAP_137_3627	10	10	1	1
CCTATCTTGGTCTTCT	traf2_out_16_177_1463	10	10	1	1
CCTATCTTTATGTCTT	LC3A_28_651	10	10	1	1
CCTATGATATCAGATA	LC3A_3_1785	10	10	1	1
CCTATGCTCGCATGTG	GBRAP_128_3286	10	11	0.909090909	0.909090909
CCTATGTGAAATGCAT	traf2_out_20_3_2230	10	10	1	1
CCTATGTGATTTTTTT	LC3A_28_1239	10	10	1	1
CCTATGTTAGGTATTG	uchl1_89_7587	10	10	1	1
CCTATGTTGACAACCC	GBRAP_52_6074	10	10	1	1
CCTATGTTTCGTTTGA	GBRAP_52_5890	10	10	1	1
CCTATTAAGCTCCATA	GBRAP_11_2725	10	10	1	1
CCTATTATAATTTTAT	GBRAP_128_3464	10	11	0.909090909	0.909090909
CCTATTATGATTCTTG	LC3A_147_418	10	10	1	1
CCTATTATTCGAAATC	LC3A_free_0_2115	10	10	1	1
CCTATTCATTCATATC	LC3A_free_8_2508	10	10	1	1
CCTATTGCCTATCTTT	traf2_out_17_162_1630	10	10	1	1
CCTATTGTCTATTATT	FBXL12_hotspot_23_50	10	10	1	1
CCTATTGTCTTTCCCA	GBRAP_53_6413	10	10	1	1
CCTATTTGCGTGAGTT	GBRAP_184_5096	10	10	1	1
CCTATTTGGTTAATGT	uchl1_2_7534	10	10	1	1
CCTATTTTGAAGTTGT	GBRAP_52_6148	10	10	1	1
CCTCAAATAGGGTGAC	GBRAP_125_3031	10	10	1	1
CCTCAAGCTTTGATTA	LC3A_28_1031	10	10	1	1
CCTCAATCAGGCTTTG	GBRAP_166_4883	10	10	1	1
CCTCACGATGTCAATC	GBRAP_160_4251	10	10	1	1
CCTCACTAAGTCAAAG	FBXL12_hotspot_9_104	10	10	1	1
CCTCAGTACATTTTCC	GBRAP_52_5905	10	10	1	1
CCTCAGTGTTTGAAAT	GBRAP_9_7172	10	10	1	1
CCTCAGTTTCAATTTT	GBRAP_80_6835	10	10	1	1
CCTCATCAATGTCCTC	GBRAP_160_4237	10	10	1	1
CCTCATGATGGCTTGC	LC3A_132_263	10	10	1	1
CCTCATGGTTTGAAAA	GBRAP_166_4911	10	10	1	1
CCTCATTCTACGTATG	traf2_out_5_182_2314	10	10	1	1
CCTCCACTCGCGTAAT	GBRAP_160_4002	10	10	1	1
CCTCCATACGTCCCTA	LC3A_45_1936	10	10	1	1
CCTCCATAGGTTATTT	LC3A_45_1990	10	10	1	1
CCTCCCATTATGAGCC	GBRAP_128_3499	10	10	1	1
CCTCCCGGTTCAGCTA	traf2_out_8_15_2548	10	10	1	1
CCTCCCTTTTCTTCAA	GBRAP_52_6044	10	10	1	1
CCTCCGGCTTTAATAG	traf2_out_6_156_2412	10	10	1	1
CCTCCTCATTATTTAA	LC3A_free_46_2364	10	10	1	1
CCTCCTGGCAGAATAT	GBRAP_122_2940	10	10	1	1
CCTCCTTATTACGACA	GBRAP_11_2861	10	10	1	1
CCTCCTTCGATATGCG	GBRAP_117_2602	10	10	1	1
CCTCGACTTGTTCCTC	GBRAP_160_4474	10	10	1	1
CCTCGAGTTATCGAGC	LC3A_62_2054	10	10	1	1
CCTCGATTTTTATAAA	GBRAP_128_3252	10	10	1	1
CCTCGTATTGATATTC	GBRAP_52_6322	10	10	1	1
CCTCGTCATATTTATC	GBRAP_64_6478	10	10	1	1
CCTCGTCATTGCTCCG	GBRAP_52_6005	10	10	1	1
CCTCGTGGGTGCTTAT	LC3A_3_1644	10	10	1	1
CCTCTAAATGGACTAT	uchl1_122_7441	10	10	1	1
CCTCTAACATGGAAGC	traf2_out_20_3_2147	10	10	1	1
CCTCTAAGGCCTGGAT	uchl1_89_7586	10	10	1	1
CCTCTAGAACTGTGTC	GBRAP_53_6416	10	10	1	1
CCTCTAGTTATATCGT	GBRAP_128_3495	10	10	1	1
CCTCTATTGGGAGTTT	GBRAP_166_4895	10	10	1	1
CCTCTCCACAAGAACT	GBRAP_128_3417	10	10	1	1
CCTCTCCTTTAGACAT	GBRAP_57_6472	10	10	1	1
CCTCTGATAATCGCTC	GBRAP_57_6472	10	10	1	1
CCTCTGCCAGCATCCC	uchl1_2_7550	10	10	1	1
CCTCTGGAGCAGCAGT	GBRAP_160_4168	10	10	1	1
CCTCTGTCTAAGTAAT	LC3A_free_26_2137	10	10	1	1
CCTCTGTGTTTGTGTC	uchl1_199_7514	10	11	0.909090909	0.909090909
CCTCTTACTCAACTTT	GBRAP_128_3263	10	10	1	1
CCTCTTATGCATGGTT	LC3A_free_39_2182	10	10	1	1
CCTCTTATTGGATAGT	GBRAP_96_7100	10	10	1	1
CCTCTTCATTGGTAAT	LC3A_free_39_2197	10	10	1	1
CCTCTTCTAGGTTATC	GBRAP_96_7088	10	10	1	1
CCTCTTTATTATATTC	GBRAP_78_6583	10	10	1	1
CCTCTTTCTCGTTTAT	GBRAP_52_6071	10	10	1	1
CCTCTTTGTACACAGG	GBRAP_128_3232	10	10	1	1
CCTGAACTGTTAAATT	FBXL12_hotspot_186_33	10	10	1	1
CCTGAATAGCATGTGT	GBRAP_160_4032	10	10	1	1
CCTGAGAACCTTGTCG	LC3A_132_279	10	10	1	1
CCTGAGACGTTAATTA	usp_38_diff_out_18_28_395	10	10	1	1
CCTGAGCTATGTGTGA	uchl1_143_7493	10	10	1	1
CCTGAGTCCATTCCTT	GBRAP_160_4159	10	10	1	1
CCTGAGTTATATACCT	GBRAP_52_6330	10	10	1	1
CCTGATGTATGGTTAC	GBRAP_160_4330	10	10	1	1
CCTGATGTTTTATATT	GBRAP_186_5389	10	10	1	1
CCTGATTATACTATGA	LC3A_3_1584	10	10	1	1
CCTGATTTACGTTTAG	GBRAP_83_6959	10	10	1	1
CCTGATTTACTTGATA	GBRAP_160_4450	10	10	1	1
CCTGCAAACAAAATAA	uchl1_89_7592	10	10	1	1
CCTGCACTACGCTAAG	LC3A_132_269	10	10	1	1
CCTGCATAGCGTCCCA	GBRAP_166_4969	10	10	1	1
CCTGCATTCGGTTTAA	GBRAP_128_3350	10	10	1	1
CCTGCCACTCGAACTT	traf2_out_6_156_2391	10	11	0.909090909	0.909090909
CCTGCCTTAAGAATAA	GBRAP_184_5353	10	10	1	1
CCTGCGTACAGCTTAC	LC3A_3_1632	10	10	1	1
CCTGCTACTTTCATTC	GBRAP_96_7090	10	10	1	1
CCTGGAAAGGTTAACT	traf2_out_14_149_1252	10	10	1	1
CCTGGAAGTTATATTC	GBRAP_52_6313	10	10	1	1
CCTGGATAAATTTTAC	GBRAP_95_7054	10	10	1	1
CCTGGATTCGGTATGT	GBRAP_52_6291	10	10	1	1
CCTGGCGTAACGAAGT	GBRAP_95_7024	10	10	1	1
CCTGGTAAGTTTCTCG	GBRAP_125_2999	10	10	1	1
CCTGGTAGGGGGTTCC	GBRAP_139_3714	10	10	1	1
CCTGGTGTGATAGATT	traf2_out_17_162_1621	10	10	1	1
CCTGGTTCTGATTCGC	GBRAP_184_5066	10	10	1	1
CCTGTAACTATAGACA	GBRAP_184_5096	10	10	1	1
CCTGTAACTTTGGACA	usp_38_diff_out_14_2_95	10	10	1	1
CCTGTATGATCTGATG	GBRAP_160_4344	10	10	1	1
CCTGTCAGACATCTGA	usp_38_diff_out_18_14_308	10	11	0.909090909	0.909090909
CCTGTCAGTTCTATTT	usp_38_diff_out_16_109_186	10	10	1	1
CCTGTCATTAATACGT	GBRAPL2_0_7259	10	10	1	1
CCTGTCCACTTTCGTA	LC3A_28_813	10	11	0.909090909	0.909090909
CCTGTCGTCCTATTTC	FBXL12_hotspot_81_96	10	10	1	1
CCTGTCTTTGCGTCGT	GBRAP_160_4261	10	10	1	1
CCTGTGAAACCAATTC	LC3A_3_1364	10	10	1	1
CCTGTGCCTCCCATTT	GBRAP_184_5105	10	10	1	1
CCTGTGTAAGCCGTTT	usp_38_diff_out_15_85_150	10	10	1	1
CCTGTGTTGAAACTAT	GBRAP_80_6797	10	10	1	1
CCTGTGTTTACGGTAT	traf2_out_20_3_2230	10	10	1	1
CCTGTTACGAGCTGAT	traf2_out_15_48_1369	10	10	1	1
CCTGTTACGCTTCCGT	traf2_out_20_3_2106	10	10	1	1
CCTGTTAGCTCACAAA	GBRAP_83_6996	10	10	1	1
CCTGTTATCTGTGTTA	GBRAP_184_5229	10	10	1	1
CCTGTTCAGTACTGTG	LC3A_free_47_2437	10	10	1	1
CCTGTTCCTATTGCTT	GBRAP_52_6094	10	10	1	1
CCTGTTCTCTCTATTA	GBRAP_80_6835	10	10	1	1
CCTGTTGTACTATGTA	FBXL12_hotspot_35_58	10	10	1	1
CCTGTTTAGTATGTGT	traf2_out_16_104_1401	10	10	1	1
CCTGTTTATATCTATT	GBRAP_52_6144	10	10	1	1
CCTGTTTATATGTGAG	LC3A_28_1095	10	10	1	1
CCTGTTTCCTGTCTTG	traf2_out_13_95_1165	10	10	1	1
CCTTAAACAGGAGTTG	LC3A_free_8_2530	10	10	1	1
CCTTAAACCGATAGGG	traf2_out_14_17_1298	10	10	1	1
CCTTAACACCTGTTAT	traf2_out_12_148_939	10	10	1	1
CCTTAACTATTATTCG	GBRAP_80_6819	10	10	1	1
CCTTAAGATTATGCAC	GBRAP_160_4798	10	10	1	1
CCTTAAGTGAATACTC	GBRAP_52_5983	10	11	0.909090909	0.909090909
CCTTAAGTGGATTTCT	GBRAP_128_3511	10	10	1	1
CCTTAATATCTCGTAT	GBRAP_80_6751	10	10	1	1
CCTTAATCCAGATTAT	GBRAP_128_3165	10	10	1	1
CCTTAATTCTATTAGA	LC3A_3_1662	10	10	1	1
CCTTACCGTAAAATAA	GBRAP_26_5441	10	10	1	1
CCTTACTCGTTTGTTT	LC3A_3_1630	10	10	1	1
CCTTACTTAGATTTTA	LC3A_3_1645	10	10	1	1
CCTTACTTGCTAATAC	LC3A_102_130	10	10	1	1
CCTTACTTTTTTTTTA	GBRAP_184_5284	10	10	1	1
CCTTAGACAAATCATC	traf2_out_13_95_1175	10	10	1	1
CCTTAGGCTTGGTTAT	GBRAP_80_6769	10	10	1	1
CCTTAGTAAGGACATT	LC3A_free_0_2096	10	10	1	1
CCTTAGTATCGATCTT	LC3A_147_450	10	10	1	1
CCTTATAGAGCAATTA	GBRAP_184_5345	10	11	0.909090909	0.909090909
CCTTATATGAGTATCT	LC3A_45_1951	10	10	1	1
CCTTATATGATGTGTT	LC3A_free_39_2221	10	11	0.909090909	0.909090909
CCTTATATTCTCTTTA	LC3A_141_381	10	10	1	1
CCTTATCACCACTGAG	traf2_out_6_3_2525	10	10	1	1
CCTTATCCTATATCGG	GBRAP_117_2590	10	10	1	1
CCTTATGGATCAGCAA	GBRAP_160_4226	10	10	1	1
CCTTATGTATGCTTAC	GBRAP_74_6503	10	10	1	1
CCTTATGTTAGGGAAT	LC3A_17_544	10	10	1	1
CCTTATTCTCCGTTCA	LC3A_6_2062	10	10	1	1
CCTTATTGGCGATGCA	GBRAPL2_175_7336	10	10	1	1
CCTTATTGTCTTGGCT	LC3A_free_0_2097	10	10	1	1
CCTTCAAAAAACGTAT	GBRAP_125_3144	10	10	1	1
CCTTCAAGTCAGTTTA	uchl1_143_7485	10	10	1	1
CCTTCAATGATAAGTG	traf2_out_20_38_2033	10	10	1	1
CCTTCAATGTCACATA	LC3A_3_1860	10	11	0.909090909	0.909090909
CCTTCACTAGAAAATC	GBRAP_78_6660	10	10	1	1
CCTTCAGTGATTTGGT	LC3A_28_1167	10	10	1	1
CCTTCATAAGTTTAGC	GBRAP_11_2733	10	10	1	1
CCTTCATGAACCCGGA	GBRAP_52_5963	10	10	1	1
CCTTCATTATCTCAAA	GBRAP_80_6851	10	10	1	1
CCTTCCAAAAGTCCTC	LC3A_3_1748	10	10	1	1
CCTTCCACTCATAATG	LC3A_128_228	10	10	1	1
CCTTCCTTATATATCC	uchl1_199_7507	10	10	1	1
CCTTCGCCAAAAATAA	GBRAP_184_5280	10	11	0.909090909	0.909090909
CCTTCGGAGAGCGTTT	traf2_out_13_95_1039	10	10	1	1
CCTTCGTCCGAAAATC	LC3A_17_553	10	10	1	1
CCTTCTAGCGAGCCTA	LC3A_free_39_2272	10	10	1	1
CCTTCTCTCCTCTACT	LC3A_28_1307	10	10	1	1
CCTTCTGCTAGTGGTC	GBRAP_160_4629	10	10	1	1
CCTTCTGGTCTTTATT	LC3A_45_1990	10	11	0.909090909	0.909090909
CCTTCTGTATTTTAAC	LC3A_3_1409	10	10	1	1
CCTTCTGTTTGTTCTT	LC3A_3_1664	10	10	1	1
CCTTCTTACCTGGGTC	GBRAP_52_6051	10	10	1	1
CCTTCTTGTTACTAGG	LC3A_28_1028	10	10	1	1
CCTTCTTTCGATTCTT	LC3A_3_1821	10	10	1	1
CCTTCTTTGAATTCGA	GBRAP_128_3290	10	10	1	1
CCTTGACGTGCTATTA	GBRAP_125_3065	10	10	1	1
CCTTGACTAAGTGAGA	LC3A_free_46_2360	10	10	1	1
CCTTGATGTTTTCTAG	GBRAP_160_4621	10	10	1	1
CCTTGCAAGCGTCCGC	usp_38_diff_out_14_2_112	10	10	1	1
CCTTGCATATATCTAC	GBRAP_160_4631	10	10	1	1
CCTTGCATTTTTACGA	GBRAP_52_6158	10	10	1	1
CCTTGCCACTTCCAGT	LC3A_147_439	10	10	1	1
CCTTGCCAGGAATCTG	GBRAP_139_3748	10	10	1	1
CCTTGCCAGTGCCTTT	GBRAP_125_3035	10	10	1	1
CCTTGCTCATTATTAT	GBRAP_184_5358	10	10	1	1
CCTTGGACCTTAGACA	GBRAP_184_5076	10	10	1	1
CCTTGGGATTAATGTT	GBRAP_95_7023	10	10	1	1
CCTTGGGGACCTATTA	usp_38_diff_out_18_28_390	10	10	1	1
CCTTGGGTATCTTTCA	GBRAP_137_3636	10	10	1	1
CCTTGGTTAATTGATA	traf2_out_6_156_2440	10	10	1	1
CCTTGTAATAAGATTT	GBRAP_52_6287	10	10	1	1
CCTTGTCAATTGATAT	GBRAP_26_5479	10	10	1	1
CCTTGTGTGGTACACC	traf2_out_9_17_2610	10	10	1	1
CCTTGTGTTCGCTTAT	LC3A_3_1659	10	10	1	1
CCTTGTTAATTTAGGA	GBRAP_128_3420	10	10	1	1
CCTTTAATAATTTGTT	usp_38_diff_out_15_85_150	10	10	1	1
CCTTTAATATCACACA	LC3A_28_1095	10	10	1	1
CCTTTACTTGTTACCT	GBRAP_125_3065	10	10	1	1
CCTTTACTTTGTTTGA	GBRAP_83_6908	10	10	1	1
CCTTTAGAAACCTGAA	GBRAP_137_3616	10	10	1	1
CCTTTAGACGCTTAAT	GBRAP_128_3420	10	10	1	1
CCTTTAGTATCTGGCG	GBRAP_184_5218	10	10	1	1
CCTTTATGCGTATTCA	GBRAP_139_3705	10	10	1	1
CCTTTATGTTATTTTC	LC3A_127_205	10	10	1	1
CCTTTCACTGGTCTTT	GBRAP_125_3050	10	10	1	1
CCTTTCCCTCGAGTCA	LC3A_3_1792	10	10	1	1
CCTTTCGGTAAGTGGA	LC3A_28_1142	10	10	1	1
CCTTTCGGTTAGAAAT	LC3A_3_1729	10	10	1	1
CCTTTCTTCCTTAAGC	GBRAP_52_6036	10	10	1	1
CCTTTGAATGCTTAAG	traf2_out_5_63_2367	10	10	1	1
CCTTTGACCGTTATCT	GBRAP_160_4791	10	10	1	1
CCTTTGCATTCAAATG	GBRAP_184_5261	10	10	1	1
CCTTTGGTCGAATTTG	LC3A_3_1592	10	10	1	1
CCTTTGTAAATAACGA	GBRAP_52_5865	10	10	1	1
CCTTTGTGCTAAGATT	GBRAP_160_4643	10	10	1	1
CCTTTGTGTTTGTCGA	GBRAP_166_4965	10	10	1	1
CCTTTGTTTAGTATGT	uchl1_143_7489	10	10	1	1
CCTTTTAACCTCACTA	GBRAP_128_3221	10	10	1	1
CCTTTTAATGTGATCT	GBRAP_184_5278	10	10	1	1
CCTTTTAATTACGGCT	usp_38_diff_out_16_109_165	10	10	1	1
CCTTTTACAAAAGACA	traf2_out_17_178_1679	10	10	1	1
CCTTTTAGATAAAGCT	LC3A_28_1137	10	10	1	1
CCTTTTATACCTTTAA	GBRAP_52_6274	10	10	1	1
CCTTTTATATAGTGTA	GBRAP_160_4063	10	10	1	1
CCTTTTATATGCCACT	LC3A_free_26_2150	10	10	1	1
CCTTTTCAAAATTTTA	LC3A_3_1649	10	10	1	1
CCTTTTGTTGCGTTAT	usp_38_diff_out_16_109_182	10	10	1	1
CCTTTTTAATGGTAGT	GBRAP_43_5784	10	10	1	1
CCTTTTTGAGGCAGTA	traf2_out_17_35_1757	10	10	1	1
CCTTTTTGTAACATGT	usp_38_diff_out_1_147_14	10	10	1	1
CCTTTTTGTTGCCTAT	traf2_out_6_3_2522	10	10	1	1
CCTTTTTTATGTTGAG	LC3A_3_1631	10	10	1	1
CCTTTTTTGTACTTAT	LC3A_free_8_2518	10	10	1	1
CGAAAATGAATCGATA	GBRAP_125_2973	10	10	1	1
CGAAAATTGCAATGAC	LC3A_3_1767	10	10	1	1
CGAAACAGGGCTTTTT	GBRAP_31_5502	10	10	1	1
CGAAACAGGTTAGATT	LC3A_45_1922	10	10	1	1
CGAAAGATCCTATTTT	GBRAP_14_3769	10	10	1	1
CGAAAGTCTTTGTAAC	GBRAP_160_4562	10	10	1	1
CGAAATCTATACGCGA	LC3A_3_1564	10	10	1	1
CGAAATGCTTCTGCTT	LC3A_free_39_2177	10	10	1	1
CGAAATTCTACTTATA	traf2_out_13_95_1216	10	10	1	1
CGAAATTGAATCTTCA	traf2_out_20_3_2230	10	10	1	1
CGAAATTTATTTAGTT	GBRAP_52_6214	10	10	1	1
CGAACAAGGAGCTACA	LC3A_28_1015	10	10	1	1
CGAACATCCTATTTTA	GBRAP_52_6267	10	10	1	1
CGAACGATGTCGGAAA	uchl1_89_7593	10	10	1	1
CGAACTCACGATTCAT	usp_38_diff_out_18_14_289	10	10	1	1
CGAAGAAATGTGCAGG	traf2_out_14_149_1258	10	10	1	1
CGAAGATATTCGTATG	usp_38_diff_out_1_162_45	10	10	1	1
CGAAGTATAGTGCAGT	LC3A_3_1577	10	10	1	1
CGAAGTCATCCCGTGG	GBRAP_184_5125	10	10	1	1
CGAAGTCTCAGCTAGA	LC3A_3_1735	10	10	1	1
CGAAGTGCTGTTAAGG	GBRAP_160_4643	10	10	1	1
CGAATAATCTGAGCGT	traf2_out_5_63_2363	10	10	1	1
CGAATACCCCACAGGA	GBRAP_125_3016	10	10	1	1
CGAATACGTAATTGTA	GBRAP_122_2948	10	10	1	1
CGAATAGTATCTCTGG	GBRAP_160_4803	10	10	1	1
CGAATATTCCATTATT	LC3A_3_1472	10	10	1	1
CGAATGCTCCCTTCTT	traf2_out_18_117_1781	10	10	1	1
CGAATGTACATGCGGT	GBRAP_52_6104	10	10	1	1
CGAATTAATTCTGGAT	GBRAP_160_4431	10	10	1	1
CGAATTAGATTGGTAG	LC3A_3_1765	10	11	0.909090909	0.909090909
CGAATTCATAGTCAAA	GBRAP_125_3006	10	10	1	1
CGAATTCCTTTTTGTT	GBRAP_52_6013	10	10	1	1
CGAATTCGCCGTATGA	GBRAP_52_6285	10	10	1	1
CGACAAGGTACTTAGG	GBRAP_53_6393	10	10	1	1
CGACAATAAATAAATG	GBRAP_74_6530	10	10	1	1
CGACACAATTCATATT	LC3A_3_1623	10	11	0.909090909	0.909090909
CGACACGCTTTTATTC	usp_38_diff_out_24_27_503	10	10	1	1
CGACACGTAATTTTAT	usp_38_diff_out_15_85_154	10	10	1	1
CGACAGCTTCTCATAC	uchl1_199_7510	10	10	1	1
CGACATCCCGGCATTG	traf2_out_16_177_1456	10	10	1	1
CGACATTATTGTCATA	GBRAP_125_3076	10	10	1	1
CGACATTTGCGATACT	GBRAP_184_5175	10	10	1	1
CGACATTTGTTACTCC	traf2_out_16_104_1379	10	10	1	1
CGACCAGTATTCTTCA	GBRAP_80_6761	10	10	1	1
CGACCATTTTGTAGGC	GBRAP_160_4561	10	10	1	1
CGACCCACGTTTAGAT	GBRAP_39_5695	10	10	1	1
CGACCCCAGTTTGCGG	GBRAP_128_3297	10	10	1	1
CGACCCGCGTCAAGTA	GBRAP_52_6255	10	10	1	1
CGACCTTATCGTCTCC	LC3A_3_1471	10	10	1	1
CGACCTTGTCCGCGGA	LC3A_3_1902	10	10	1	1
CGACGCAAGATATTAA	LC3A_141_379	10	10	1	1
CGACGCTCAGTATGAA	LC3A_28_1265	10	10	1	1
CGACGGCCTAGTGAAC	LC3A_28_696	10	10	1	1
CGACGGGAGAAAACGG	LC3A_3_1459	10	10	1	1
CGACGGTTTTAAGTTT	LC3A_3_1758	10	10	1	1
CGACTAAAAGACTTCC	GBRAP_128_3352	10	11	0.909090909	0.909090909
CGACTAAAGCCAAGAA	LC3A_28_1095	10	10	1	1
CGACTACTGTTGACTC	traf2_out_16_177_1456	10	10	1	1
CGACTATGTACTTGTT	usp_38_diff_out_4_12_559	10	10	1	1
CGACTATTTCTGTTGT	traf2_out_16_104_1406	10	10	1	1
CGACTCATTGCGGTTC	GBRAP_160_4739	10	10	1	1
CGACTCTTTAATTGGC	GBRAP_83_6934	10	10	1	1
CGACTGACAGTGGTAT	uchl1_122_7442	10	10	1	1
CGACTGTACGCTATAC	traf2_out_15_48_1343	10	10	1	1
CGACTGTGAGATTGGG	GBRAP_52_5974	10	10	1	1
CGACTTAGTTGTGTAC	traf2_out_20_38_2038	10	10	1	1
CGACTTCACCAGTCTC	usp_38_diff_out_2_113_475	10	10	1	1
CGACTTCCTCAAGTTT	LC3A_28_1318	10	11	0.909090909	0.909090909
CGACTTCTTCTTGAAC	traf2_out_11_155_763	10	10	1	1
CGACTTTTATAGTTGG	GBRAP_11_2683	10	10	1	1
CGAGAAAGTTTTAAAC	GBRAP_184_5036	10	10	1	1
CGAGAAATTTGACTAG	LC3A_28_1033	10	10	1	1
CGAGAAGATGTTCTCA	GBRAP_57_6459	10	10	1	1
CGAGAAGTTACCTTAT	traf2_out_11_79_925	10	10	1	1
CGAGACGTTATGCATC	GBRAP_139_3741	10	10	1	1
CGAGAGCAGCTTTTAC	GBRAP_11_2668	10	10	1	1
CGAGATACGTCGGGTT	traf2_out_6_169_2484	10	10	1	1
CGAGATATTAGTCGGA	GBRAP_80_6782	10	10	1	1
CGAGATCGGTGGATGC	GBRAP_184_5048	10	10	1	1
CGAGATTGACAGGACG	GBRAP_125_3060	10	10	1	1
CGAGATTGATGCCGAT	GBRAP_74_6502	10	10	1	1
CGAGATTGGGCTATGT	LC3A_28_1298	10	10	1	1
CGAGCAGGTTCACGTC	LC3A_141_380	10	10	1	1
CGAGCATCAAACGTCA	LC3A_3_1745	10	10	1	1
CGAGCATCTACGCGTC	GBRAP_26_5491	10	10	1	1
CGAGCCTCCATTGTAT	GBRAP_95_7014	10	10	1	1
CGAGCCTGCATCCGAT	GBRAP_166_4897	10	10	1	1
CGAGCGGGCTGATTTC	traf2_out_18_3_1912	10	10	1	1
CGAGCTATCCTTTTGC	GBRAP_83_6956	10	12	0.833333333	0.833333333
CGAGCTGTTAATTGTT	GBRAP_43_5779	10	10	1	1
CGAGCTTAACATTAGA	GBRAP_160_4616	10	11	0.909090909	0.909090909
CGAGGAGTTATGTTTT	LC3A_3_1634	10	10	1	1
CGAGGATTCCAATACG	LC3A_3_1381	10	10	1	1
CGAGGATTTCTTTGAT	GBRAP_52_6162	10	10	1	1
CGAGGCTTATGGGATG	LC3A_132_273	10	10	1	1
CGAGGGAGTATAGTTT	uchl1_89_7582	10	11	0.909090909	0.909090909
CGAGGTCGCCTCGTCA	traf2_out_18_3_1925	10	10	1	1
CGAGGTCGGATTTTTC	usp_38_diff_out_16_25_196	10	10	1	1
CGAGGTGTTATTAGAT	GBRAP_184_5357	10	10	1	1
CGAGTAGTTATTAGTT	GBRAP_128_3235	10	10	1	1
CGAGTATTCCGTGGGG	GBRAP_128_3454	10	10	1	1
CGAGTCACATCAGGCT	LC3A_3_1526	10	10	1	1
CGAGTCAGTAGTTGGT	GBRAP_184_5029	10	10	1	1
CGAGTTGCCAAGAATT	GBRAP_166_4895	10	10	1	1
CGATAAGTATTTAATA	GBRAP_184_5120	10	10	1	1
CGATAATGGATTGTCC	GBRAP_184_5357	10	10	1	1
CGATAATTGTTCTGGA	GBRAP_52_6141	10	10	1	1
CGATACTACCTTTGTC	LC3A_free_46_2417	10	10	1	1
CGATACTGGTAGTGTG	GBRAP_52_6036	10	10	1	1
CGATACTTGATGAAAT	GBRAP_159_3964	10	10	1	1
CGATAGATGATGCATC	GBRAP_125_3018	10	10	1	1
CGATAGGTGTTGTATC	GBRAP_160_4104	10	10	1	1
CGATAGTTTAGCAGAG	traf2_out_20_3_2259	10	10	1	1
CGATATACACGCCACG	LC3A_3_1637	10	10	1	1
CGATATAGGAATTACT	GBRAP_11_2654	10	11	0.909090909	0.909090909
CGATATCAGTAGCTTT	traf2_out_20_3_2130	10	10	1	1
CGATATCCACTCATGA	GBRAP_184_5247	10	10	1	1
CGATATTTAACTAGTG	GBRAP_52_6108	10	10	1	1
CGATCATTCTTTAATG	GBRAP_52_6384	10	10	1	1
CGATCCTTTCAAATAG	GBRAP_14_3834	10	10	1	1
CGATCGTAGGCTTTAT	GBRAP_52_6213	10	10	1	1
CGATCTAATTAATTGA	traf2_out_18_167_1891	10	10	1	1
CGATCTGTCATTACAT	LC3A_147_502	10	10	1	1
CGATGAAATGTGTCTG	GBRAP_125_3017	10	10	1	1
CGATGATATTGATTAT	LC3A_3_1596	10	10	1	1
CGATGCCATAACTTGT	GBRAP_78_6678	10	10	1	1
CGATGCGGTTGTCCTA	GBRAP_48_5832	10	10	1	1
CGATGCGTTTTTTCTC	GBRAP_125_3038	10	11	0.909090909	0.909090909
CGATGCTTGGTCATCA	usp_38_diff_out_20_123_448	10	10	1	1
CGATGGTGGTTTTGTC	GBRAP_184_5162	10	10	1	1
CGATGTAATTAGGTTC	LC3A_28_1169	10	10	1	1
CGATGTTGCTTTTTAT	usp_38_diff_out_13_93_69	10	10	1	1
CGATTAAAATGGCTTT	traf2_out_12_148_939	10	10	1	1
CGATTAAATGCACAGG	GBRAP_52_6117	10	10	1	1
CGATTAACACGAGGGA	GBRAP_125_3098	10	10	1	1
CGATTAATAGTCTATC	LC3A_3_1595	10	10	1	1
CGATTAGAGGTACTGC	GBRAP_52_6219	10	10	1	1
CGATTAGCGGTAAGGG	GBRAP_26_5468	10	10	1	1
CGATTAGTTCTACATT	GBRAP_128_3570	10	10	1	1
CGATTATTGAAGATGT	GBRAP_95_7074	10	10	1	1
CGATTCGCGGCGGTGA	usp_38_diff_out_16_37_211	10	10	1	1
CGATTGATATACCACG	GBRAP_160_4751	10	10	1	1
CGATTGTGTTGCGGAA	usp_38_diff_out_17_125_220	10	10	1	1
CGATTGTTTAAGTCAT	GBRAP_160_4802	10	10	1	1
CGATTTAAAGTTGACG	GBRAP_83_6966	10	10	1	1
CGATTTCCAATCACAA	GBRAP_95_7015	10	10	1	1
CGATTTCTTATTAGTG	LC3A_3_1774	10	11	0.909090909	0.909090909
CGATTTCTTGATAATA	GBRAP_125_3079	10	10	1	1
CGATTTGATACGTTTT	GBRAP_125_3116	10	10	1	1
CGATTTTAGAAGGCTA	traf2_out_13_95_1073	10	11	0.909090909	0.909090909
CGATTTTGCATTCCGC	GBRAP_11_2790	10	10	1	1
CGATTTTGCCTTCTTT	LC3A_3_1692	10	10	1	1
CGATTTTGGTATCGAA	LC3A_28_932	10	10	1	1
CGATTTTTTAGCTATT	GBRAPL2_63_7391	10	10	1	1
CGCAACCATCCGTTTG	LC3A_28_1289	10	10	1	1
CGCAACGTTACGACAT	GBRAP_166_4944	10	10	1	1
CGCAAGAATTTTGTTC	GBRAP_52_6251	10	10	1	1
CGCAAGCCACCGATCG	usp_38_diff_out_17_60_248	10	10	1	1
CGCAAGGTAGACTGTC	GBRAP_160_4019	10	10	1	1
CGCAAGTGTAGTATAA	traf2_out_17_178_1708	10	10	1	1
CGCAATACCCCTCTTT	GBRAP_35_5597	10	10	1	1
CGCAATCGCAGAGATA	LC3A_28_1212	10	10	1	1
CGCAATGTTTTTTAGT	GBRAP_184_5298	10	10	1	1
CGCAATTAATGGTAGA	GBRAP_128_3600	10	10	1	1
CGCAATTCGACACGGT	LC3A_free_0_2101	10	10	1	1
CGCAATTGTGATGGTC	GBRAP_43_5770	10	10	1	1
CGCACAATACAACTCC	FBXL12_hotspot_59_74	10	10	1	1
CGCACCACCGTTTGCT	LC3A_free_46_2424	10	11	0.909090909	0.909090909
CGCACCCCACAATTGT	GBRAP_128_3448	10	10	1	1
CGCACCTCTTCTATCC	usp_38_diff_out_2_113_463	10	10	1	1
CGCACGTTAGGTTTGG	LC3A_free_26_2164	10	10	1	1
CGCACTTATGAGGGTA	uchl1_143_7491	10	10	1	1
CGCAGCTAGGTCTTTT	GBRAP_52_6151	10	10	1	1
CGCAGCTTATCAATTT	GBRAP_125_3012	10	10	1	1
CGCAGTATTCTCACTA	GBRAP_128_3293	10	10	1	1
CGCAGTCTTACAGAAA	traf2_out_12_187_960	10	10	1	1
CGCAGTTACCTTTAAT	GBRAP_160_4337	10	10	1	1
CGCAGTTTCGCTGGTT	GBRAP_160_4738	10	10	1	1
CGCAGTTTCGTAGGTA	GBRAP_122_2949	10	10	1	1
CGCATAAGGAGCGAAT	usp_38_diff_out_14_2_104	10	10	1	1
CGCATAATATTTCCCA	GBRAP_128_3337	10	10	1	1
CGCATACTATCAACCT	GBRAP_139_3751	10	10	1	1
CGCATAGCCAGCGGCT	GBRAP_125_3152	10	10	1	1
CGCATCTTCCTTGAAC	LC3A_141_375	10	11	0.909090909	0.909090909
CGCATGACCGACTATT	traf2_out_18_167_1854	10	10	1	1
CGCATTAACCCCGATG	GBRAP_39_5670	10	10	1	1
CGCATTAATCATTCTT	GBRAP_184_5151	10	10	1	1
CGCATTCCTAATATGT	GBRAP_166_4898	10	10	1	1
CGCATTCTCTTCAAAC	LC3A_28_814	10	10	1	1
CGCATTTGTTGGTCTA	LC3A_28_1030	10	10	1	1
CGCATTTTACTTTGCA	GBRAP_128_3511	10	10	1	1
CGCATTTTATGTCTAT	LC3A_28_665	10	10	1	1
CGCCAAAGTAAATTTA	traf2_out_11_104_653	10	10	1	1
CGCCACTAAAGTTCCT	traf2_out_16_104_1391	10	10	1	1
CGCCAGTTCGTTGCCG	GBRAP_83_6892	10	10	1	1
CGCCATCGCATCGTAG	GBRAP_184_5307	10	10	1	1
CGCCCAAATCGTAATG	GBRAP_52_5994	10	10	1	1
CGCCCCGAAGTTCAGT	LC3A_28_1231	10	10	1	1
CGCCGAAAGTTCTTAC	GBRAP_95_7041	10	10	1	1
CGCCGATAATGCTAGT	GBRAP_74_6527	10	10	1	1
CGCCGATTAGGCTTAT	GBRAP_160_4545	10	10	1	1
CGCCGCCTCATCGTCC	LC3A_28_1074	10	10	1	1
CGCCGCTTGTTATGGT	GBRAP_11_2839	10	11	0.909090909	0.909090909
CGCCGTATCCAAGGAG	GBRAP_125_3047	10	10	1	1
CGCCTAAAAGTTCTGT	GBRAPL2_0_7213	10	10	1	1
CGCCTATAGTAGTCAT	FBXL12_hotspot_59_85	10	10	1	1
CGCCTCCCCTTTGTAT	LC3A_132_263	10	11	0.909090909	0.909090909
CGCCTCCTATTAGCTT	GBRAP_11_2782	10	10	1	1
CGCCTCGGGTAAATAT	GBRAP_128_3300	10	10	1	1
CGCCTGGCATTTTCTT	LC3A_free_8_2489	10	10	1	1
CGCCTTATCAAGTTTT	GBRAP_52_6282	10	10	1	1
CGCCTTGCAGACATAT	GBRAP_52_6039	10	10	1	1
CGCCTTTAGCTGCCCT	LC3A_28_1000	10	10	1	1
CGCGAAATTATTTACT	GBRAPL2_175_7327	10	10	1	1
CGCGAAGGAATTGTTG	GBRAP_160_4588	10	10	1	1
CGCGACTTAAAATGTC	traf2_out_20_3_2147	10	10	1	1
CGCGAGCTTCGGAATG	FBXL12_hotspot_147_12	10	10	1	1
CGCGAGGTTAGTTCAG	LC3A_free_46_2416	10	10	1	1
CGCGATATGGCCCAAT	GBRAP_159_3962	10	10	1	1
CGCGATTTAGTTCAAA	GBRAP_160_4177	10	10	1	1
CGCGCACGGATTTACT	LC3A_3_1513	10	10	1	1
CGCGCCGCTAACCTTT	GBRAP_128_3309	10	10	1	1
CGCGCCTCTAATCATT	LC3A_3_1812	10	10	1	1
CGCGCGGTCTTAATCG	GBRAP_125_3152	10	10	1	1
CGCGCTGCCTTCACCA	traf2_out_5_189_2330	10	10	1	1
CGCGCTGCTAGTCTGG	GBRAP_128_3327	10	10	1	1
CGCGGGTGCAAAGTCC	GBRAP_26_5434	10	10	1	1
CGCGGTCAACAGCATA	GBRAP_53_6391	10	11	0.909090909	0.909090909
CGCGGTTATCGGAATT	GBRAP_160_4045	10	10	1	1
CGCGTATATCGTATAG	GBRAP_43_5778	10	10	1	1
CGCGTCTTGCATATAG	LC3A_128_234	10	10	1	1
CGCGTGCTTAAAGAAT	GBRAP_57_6477	10	10	1	1
CGCTAAAAATACTAGA	LC3A_28_1035	10	10	1	1
CGCTAACCACAATACT	LC3A_132_266	10	10	1	1
CGCTAATACTTGCACG	GBRAP_166_4893	10	10	1	1
CGCTACCGCCTTTCTT	FBXL12_hotspot_9_103	10	10	1	1
CGCTACGTCTGTTTCT	GBRAP_35_5596	10	10	1	1
CGCTACTGATGAAATA	traf2_out_20_3_2123	10	10	1	1
CGCTAGATAATTGACA	usp_38_diff_out_18_28_363	10	10	1	1
CGCTAGATCTAATCTT	traf2_out_18_3_1925	10	10	1	1
CGCTAGCGGTCCGTCC	GBRAP_26_5462	10	10	1	1
CGCTAGTGTGGCTTTC	LC3A_28_884	10	10	1	1
CGCTAGTTTGATTTTC	LC3A_28_1333	10	10	1	1
CGCTATAGATAAGTCT	GBRAP_125_3069	10	10	1	1
CGCTATGTCATAGTAC	GBRAP_83_6875	10	10	1	1
CGCTATTATGCATCGG	traf2_out_13_95_1216	10	11	0.909090909	0.909090909
CGCTATTATGTGACTC	GBRAP_166_4961	10	10	1	1
CGCTATTCAAATACTC	GBRAP_184_5135	10	10	1	1
CGCTATTGACCCTAAA	GBRAP_125_3128	10	10	1	1
CGCTATTTGCGCTGTG	GBRAP_160_4757	10	10	1	1
CGCTCAAGAGGGATTG	GBRAP_52_5862	10	10	1	1
CGCTCAATGTTTTATG	GBRAP_166_4891	10	10	1	1
CGCTCATTTCGTTAAT	GBRAP_125_3138	10	10	1	1
CGCTCCTTGCGTATCA	GBRAP_39_5670	10	10	1	1
CGCTCTAAAGCAAGTT	GBRAP_128_3235	10	10	1	1
CGCTCTCGACCTGTCA	LC3A_3_1766	10	10	1	1
CGCTCTGGCACCTGTG	LC3A_free_39_2215	10	10	1	1
CGCTCTGGTATGATGT	LC3A_28_1307	10	10	1	1
CGCTCTGTACTATTTC	FBXL12_hotspot_141_10	10	10	1	1
CGCTCTGTGATCGCGG	traf2_out_17_178_1732	10	10	1	1
CGCTCTTTATCGTGAC	GBRAP_184_5285	10	10	1	1
CGCTGAACGTAGTCTT	GBRAP_26_5488	10	10	1	1
CGCTGAGTCATAAACT	traf2_out_20_3_2214	10	10	1	1
CGCTGGCTTCAACTTA	usp_38_diff_out_1_162_46	10	10	1	1
CGCTGTATCGTTAGCA	GBRAP_74_6522	10	10	1	1
CGCTGTCGGTTGATAA	traf2_out_13_95_1072	10	10	1	1
CGCTGTGTAATCTTCA	GBRAP_139_3740	10	10	1	1
CGCTGTGTGGTTCTTC	usp_38_diff_out_18_14_357	10	10	1	1
CGCTGTTAGTACTTTT	LC3A_23_631	10	10	1	1
CGCTTAAAGAGAGCAA	GBRAP_11_2910	10	10	1	1
CGCTTACATGCTACCG	GBRAP_9_7182	10	10	1	1
CGCTTACCCATTAATT	GBRAP_52_5875	10	10	1	1
CGCTTACGGGACTTTT	GBRAP_73_6498	10	10	1	1
CGCTTAGGTTTGTTCG	LC3A_17_542	10	11	0.909090909	0.909090909
CGCTTAGTGGTAGAGT	GBRAP_43_5751	10	10	1	1
CGCTTATGACTAGTTA	LC3A_free_8_2456	10	10	1	1
CGCTTATTTACATTGC	LC3A_free_2_2170	10	10	1	1
CGCTTCATTAGTTGAT	GBRAP_52_6079	10	10	1	1
CGCTTCGGGTTTAACG	traf2_out_12_187_950	10	10	1	1
CGCTTGATACGTAACC	GBRAP_184_5048	10	10	1	1
CGCTTGCGTATTTCAT	LC3A_28_746	10	10	1	1
CGCTTGGTTTAGCTGG	LC3A_3_1545	10	10	1	1
CGCTTTAAGGTCTCTA	GBRAP_184_5111	10	10	1	1
CGCTTTCAACCCTTTA	GBRAP_184_5305	10	10	1	1
CGCTTTCTTCTTAACC	traf2_out_20_3_2217	10	10	1	1
CGCTTTGTTACCGGAT	GBRAP_137_3675	10	10	1	1
CGGAAAAGCCGACAAT	traf2_out_17_178_1715	10	10	1	1
CGGAAACTTTTGCTGT	GBRAP_160_4159	10	11	0.909090909	0.909090909
CGGAAATATAGAAATC	usp_38_diff_out_16_25_195	10	10	1	1
CGGAAATGTAGAACGT	LC3A_28_1189	10	10	1	1
CGGAAATTTACGTGAC	uchl1_199_7508	10	10	1	1
CGGAAATTTGATGCGT	LC3A_28_1148	10	10	1	1
CGGAACCGTATATCTT	traf2_out_3_89_2287	10	11	0.909090909	0.909090909
CGGAAGGTCAATAAGC	GBRAPL2_54_7369	10	10	1	1
CGGAAGTGATTATATG	LC3A_3_1694	10	10	1	1
CGGAATAAATTGCATA	GBRAP_80_6814	10	10	1	1
CGGAATACCCCTTCGA	traf2_out_20_8_2268	10	10	1	1
CGGAATGCATCTTTTG	GBRAP_52_6026	10	10	1	1
CGGACATTTGTTAAGT	GBRAP_52_5901	10	10	1	1
CGGACCACGCGTTTTA	LC3A_28_1184	10	10	1	1
CGGACCATGGAATTAG	GBRAP_117_2575	10	10	1	1
CGGACTTATTTTGTGA	GBRAP_184_5020	10	10	1	1
CGGAGACATTTTGGTT	GBRAP_57_6467	10	10	1	1
CGGAGACCTAGGACTA	usp_38_diff_out_3_65_537	10	10	1	1
CGGAGCAACTACGATC	usp_38_diff_out_16_37_211	10	10	1	1
CGGAGCCGGCCCTAAT	GBRAP_52_6355	10	10	1	1
CGGAGCTTGAAGAAGC	LC3A_28_794	10	11	0.909090909	0.909090909
CGGAGGGAGCTATAAC	LC3A_3_1650	10	10	1	1
CGGAGGGATTGTCGTC	traf2_out_1_156_896	10	10	1	1
CGGAGTATTTCGTTTA	usp_38_diff_out_15_85_150	10	10	1	1
CGGAGTATTTGTGACC	GBRAP_80_6762	10	10	1	1
CGGAGTCAGTACTGCT	GBRAP_160_4522	10	10	1	1
CGGAGTCGTTACACAT	GBRAP_160_4202	10	10	1	1
CGGATACAGAACAGTG	traf2_out_14_149_1252	10	10	1	1
CGGATAGCCCCTTAGG	GBRAP_18_5400	10	10	1	1
CGGATAGGTATTATCT	GBRAP_160_4210	10	10	1	1
CGGATATATCGGACTT	uchl1_199_7507	10	11	0.909090909	0.909090909
CGGATGAGTTTCATTA	LC3A_127_207	10	10	1	1
CGGATGATTCGTAGGA	GBRAP_166_4930	10	10	1	1
CGGATGGGGATAATTA	GBRAP_11_2883	10	10	1	1
CGGATGTATGGGTTAT	traf2_out_15_48_1357	10	10	1	1
CGGATTCCCCACCTTT	GBRAP_122_2953	10	10	1	1
CGGATTTCGGCAAGTT	GBRAP_137_3627	10	10	1	1
CGGATTTTAGGTTGTT	GBRAP_26_5449	10	10	1	1
CGGATTTTTCGTAGTC	GBRAP_184_5283	10	10	1	1
CGGCAACTCCTCACCT	GBRAP_52_6101	10	10	1	1
CGGCAAGTGCGGCGCA	LC3A_40_1918	10	10	1	1
CGGCAATCTAATGGTT	GBRAP_160_3992	10	10	1	1
CGGCACAACGTAAGTC	GBRAP_184_5270	10	10	1	1
CGGCACGCTTGATTAA	GBRAP_166_4948	10	10	1	1
CGGCACGTAACCTGGG	GBRAP_45_5807	10	10	1	1
CGGCAGTAGAGTCTCC	usp_38_diff_out_14_54_123	10	10	1	1
CGGCATATAGACATTT	GBRAPL2_85_7419	10	10	1	1
CGGCATCTGTAGTCGC	GBRAP_128_3196	10	10	1	1
CGGCATTATAATTGAG	LC3A_3_1844	10	10	1	1
CGGCCACCTGGGCTGT	GBRAP_14_3821	10	10	1	1
CGGCCTCGGAGATTTG	LC3A_3_1659	10	10	1	1
CGGCGATATTTCGACC	GBRAP_52_6267	10	10	1	1
CGGCGCTCAGAAAGCA	traf2_out_15_48_1369	10	10	1	1
CGGCGGGAGTCCATGA	GBRAP_160_4252	10	11	0.909090909	0.909090909
CGGCGGGTCGGCTTGA	GBRAP_128_3505	10	10	1	1
CGGCGGTACTGATGTA	GBRAP_11_2818	10	10	1	1
CGGCGTTTATTAGAAT	LC3A_28_1195	10	10	1	1
CGGCTACATGAATCGA	GBRAP_160_4265	10	10	1	1
CGGCTATTCACTTTTC	GBRAP_52_6218	10	10	1	1
CGGCTATTTCCCTACT	GBRAP_160_4688	10	10	1	1
CGGCTGCCAATCTAGA	GBRAP_184_5343	10	10	1	1
CGGCTGGAGTTATAAT	GBRAP_52_5983	10	10	1	1
CGGCTGTACCTATTAA	GBRAP_9_7116	10	10	1	1
CGGCTTAATCACGGAA	GBRAPL2_54_7376	10	10	1	1
CGGCTTATTTTAATGG	LC3A_28_807	10	10	1	1
CGGCTTCTCACAACTG	traf2_out_17_162_1648	10	10	1	1
CGGCTTCTGTGATTGC	traf2_out_11_155_727	10	10	1	1
CGGCTTGAATGAGTCA	GBRAP_11_2704	10	10	1	1
CGGCTTTCTTATATAA	LC3A_free_39_2192	10	10	1	1
CGGCTTTGCGTCGGAT	LC3A_3_1438	10	10	1	1
CGGGACCGTTAAAAAA	GBRAP_128_3261	10	10	1	1
CGGGACTCTCATTTCG	traf2_out_11_155_687	10	10	1	1
CGGGACTTCAAAGCTT	GBRAP_80_6849	10	10	1	1
CGGGAGCATCATAATG	GBRAP_35_5614	10	10	1	1
CGGGATTTTTACAATG	GBRAP_80_6796	10	10	1	1
CGGGCATGTATCTTTA	GBRAPL2_151_7317	10	10	1	1
CGGGCGATTCATCTTG	traf2_out_14_166_1288	10	10	1	1
CGGGCTCAGTATGCGA	LC3A_3_1570	10	10	1	1
CGGGCTCTTTCTAAGT	GBRAP_137_3619	10	10	1	1
CGGGCTGCGATTGAAT	LC3A_45_1983	10	11	0.909090909	0.909090909
CGGGGAAAAGAAGAAA	traf2_out_9_108_2583	10	10	1	1
CGGGGACTCTCAACGA	LC3A_free_26_2157	10	10	1	1
CGGGGCACGTGTCCAG	GBRAP_160_4116	10	10	1	1
CGGGGTCACGGTATTC	traf2_out_17_60_1761	10	10	1	1
CGGGGTGGGGGTTCTG	traf2_out_20_3_2118	10	10	1	1
CGGGTATGCTGTCAAG	GBRAP_128_3294	10	10	1	1
CGGGTCTGTTCGAATT	traf2_out_16_177_1456	10	10	1	1
CGGGTGAGATTTGTCA	GBRAP_83_6889	10	10	1	1
CGGGTGCTGACAGTGA	GBRAP_14_3792	10	10	1	1
CGGGTGGAGTCAATTT	GBRAP_184_5311	10	10	1	1
CGGGTGTTTAAAGATG	traf2_out_11_104_651	10	10	1	1
CGGGTTGAGGCTAGTT	LC3A_3_1387	10	10	1	1
CGGGTTTACTTTGGCA	uchl1_122_7429	10	10	1	1
CGGTAAGGGAATTACA	traf2_out_6_156_2431	10	10	1	1
CGGTAATGGCTCTACT	uchl1_122_7429	10	10	1	1
CGGTAATTAGTCTGTG	GBRAP_184_5318	10	10	1	1
CGGTAATTGTTATAGT	GBRAP_122_2955	10	10	1	1
CGGTAATTTTAGTAGA	GBRAP_52_6197	10	10	1	1
CGGTACTATTACTGGA	GBRAP_83_6938	10	10	1	1
CGGTACTGGCCTTGAT	GBRAP_125_2995	10	10	1	1
CGGTAGAACGTGATTA	GBRAP_160_4196	10	10	1	1
CGGTAGAGTCCGGCAC	usp_38_diff_out_18_28_361	10	10	1	1
CGGTAGATTGACTTTC	GBRAP_53_6411	10	10	1	1
CGGTAGGAGCATAGCC	GBRAP_128_3285	10	10	1	1
CGGTAGTTCTGTTATC	GBRAP_95_7061	10	10	1	1
CGGTATAACTCATCGT	GBRAP_52_6145	10	10	1	1
CGGTATAATTAGGTAT	usp_38_diff_out_15_85_150	10	10	1	1
CGGTATATACAATTTC	traf2_out_20_38_2022	10	11	0.909090909	0.909090909
CGGTATATCGTAGTTT	GBRAP_160_4312	10	11	0.909090909	0.909090909
CGGTATTGATCATCTC	traf2_out_14_166_1284	10	10	1	1
CGGTCAACAATTGTTA	LC3A_free_8_2457	10	10	1	1
CGGTCACCCTCCTTTT	GBRAP_128_3224	10	10	1	1
CGGTCATGTCCTTTGC	GBRAP_184_5133	10	10	1	1
CGGTCCAGTCGACTGT	traf2_out_9_108_2584	10	10	1	1
CGGTCCATACTTTTGA	GBRAP_52_5975	10	10	1	1
CGGTCCCATTACTTGT	GBRAP_160_4380	10	11	0.909090909	0.909090909
CGGTCCTTTTAATGCT	GBRAP_95_7036	10	10	1	1
CGGTCTCTCAGTTCGT	traf2_out_8_15_2557	10	10	1	1
CGGTCTCTGCCATTTA	GBRAP_95_7054	10	10	1	1
CGGTCTGGCAACACCT	LC3A_59_2034	10	10	1	1
CGGTGATAAACGTAAC	GBRAP_184_5229	10	10	1	1
CGGTGATAATACAAAG	GBRAP_160_4332	10	10	1	1
CGGTGCTTTTATATAG	LC3A_3_1891	10	10	1	1
CGGTGGTGAGTATTTA	LC3A_28_1013	10	10	1	1
CGGTGTGACAGCTCAA	traf2_out_14_17_1293	10	10	1	1
CGGTTAGATGTGTCGA	traf2_out_1_27_1009	10	10	1	1
CGGTTCAATTTATTGA	uchl1_122_7441	10	10	1	1
CGGTTCACAATTATAC	FBXL12_hotspot_141_10	10	10	1	1
CGGTTCAGAGGGTTTA	GBRAPL2_0_7219	10	10	1	1
CGGTTCCAATACGTGT	GBRAP_80_6796	10	10	1	1
CGGTTCCAATCAAATT	LC3A_3_1871	10	10	1	1
CGGTTCCCATTATCCA	GBRAP_52_6050	10	10	1	1
CGGTTCTAATCATTGC	GBRAP_83_6914	10	10	1	1
CGGTTCTGTGGCTAGT	GBRAP_128_3523	10	10	1	1
CGGTTCTTATTTTACT	GBRAP_150_3923	10	10	1	1
CGGTTGATACAATGTT	GBRAPL2_0_7256	10	10	1	1
CGGTTGTTTTGTTGAT	traf2_out_16_62_1468	10	10	1	1
CGGTTTAAGGAACTTC	GBRAP_74_6541	10	10	1	1
CGGTTTATTTAATTGG	LC3A_28_1309	10	10	1	1
CGGTTTCAACTGATGC	GBRAP_125_3010	10	11	0.909090909	0.909090909
CGGTTTCAGATTCATA	traf2_out_18_54_1949	10	10	1	1
CGGTTTCTTTTGGTAG	LC3A_17_571	10	10	1	1
CGGTTTGCAAAAGATG	traf2_out_6_156_2455	10	10	1	1
CGGTTTTCTTATACTA	LC3A_3_1778	10	10	1	1
CGGTTTTTAAATTATC	LC3A_28_1228	10	10	1	1
CGGTTTTTCGAGTCGT	traf2_out_11_155_725	10	10	1	1
CGTAAAAACCTGATTT	GBRAP_11_2897	10	10	1	1
CGTAAAATCTTAGCGT	traf2_out_19_16_1971	10	10	1	1
CGTAAACTTTTATATT	traf2_out_20_3_2232	10	10	1	1
CGTAAACTTTTCGTTT	uchl1_122_7430	10	10	1	1
CGTAAAGAACATTTTC	usp_38_diff_out_17_125_215	10	10	1	1
CGTAAATTAGAAGTGC	GBRAP_83_6875	10	10	1	1
CGTAAATTAGATCTAA	GBRAP_9_7142	10	10	1	1
CGTAAGAAACCTATGA	GBRAP_95_7055	10	10	1	1
CGTAAGAAATCTCCTC	usp_38_diff_out_5_91_622	10	10	1	1
CGTAAGAACCTTCGAA	uchl1_143_7475	10	10	1	1
CGTAAGAACTTGTTAT	LC3A_127_187	10	10	1	1
CGTAAGTTATCATCTT	GBRAP_35_5569	10	10	1	1
CGTAAGTTCCCGATTT	GBRAPL2_0_7237	10	10	1	1
CGTAAGTTTTCAATAG	GBRAP_125_3032	10	10	1	1
CGTAATCTCATTTCTA	GBRAP_160_4330	10	10	1	1
CGTAATGTTCTATAAT	LC3A_62_2045	10	10	1	1
CGTAATTAATATATTT	GBRAPL2_53_7343	10	10	1	1
CGTACAATCGGTAATA	traf2_out_20_3_2108	10	10	1	1
CGTACAGGACTAAGAT	GBRAP_80_6760	10	10	1	1
CGTACATCTGGTCTGT	GBRAP_186_5390	10	10	1	1
CGTACCCTTCGATACA	GBRAP_80_6806	10	10	1	1
CGTACGTTCACAGGTT	traf2_out_20_38_2035	10	10	1	1
CGTACTAAAGCCATTA	LC3A_free_46_2428	10	10	1	1
CGTACTATATTAACCA	GBRAP_125_3127	10	10	1	1
CGTAGATGTTCAACAA	GBRAP_83_6974	10	10	1	1
CGTAGCATTTTTGCTT	GBRAP_43_5749	10	10	1	1
CGTAGCGGAATATTGA	LC3A_127_181	10	10	1	1
CGTAGCGTAAGTCTTA	GBRAP_128_3205	10	10	1	1
CGTAGGAGAATGATTT	usp_38_diff_out_15_85_150	10	10	1	1
CGTAGGATCCCGTCCA	GBRAP_52_5947	10	10	1	1
CGTAGGTGAATACATC	GBRAP_128_3381	10	10	1	1
CGTAGGTTTCAGGATT	LC3A_28_952	10	10	1	1
CGTAGTCCATTCTCCA	GBRAP_160_4740	10	10	1	1
CGTAGTTTATTTATTG	GBRAPL2_128_7283	10	10	1	1
CGTAGTTTGTCACCGC	GBRAP_125_3078	10	10	1	1
CGTATAAGCAATCTTG	traf2_out_13_95_1228	10	10	1	1
CGTATAATTAAATTAA	GBRAP_184_5129	10	10	1	1
CGTATACCGTCATCGT	GBRAP_95_7029	10	10	1	1
CGTATACGATGATGTC	traf2_out_17_162_1648	10	10	1	1
CGTATACTGAATGTTT	LC3A_28_1246	10	10	1	1
CGTATATAAACTTAAT	LC3A_3_1493	10	10	1	1
CGTATATGGTGGCTTG	GBRAP_166_4973	10	10	1	1
CGTATATTAGTATTTG	GBRAP_160_4859	10	10	1	1
CGTATATTATACACCT	GBRAP_128_3176	10	10	1	1
CGTATATTGACATTTG	GBRAP_166_4910	10	10	1	1
CGTATATTTTTTGTAT	LC3A_28_1271	10	11	0.909090909	0.909090909
CGTATCCATTGGGAAA	FBXL12_hotspot_59_76	10	10	1	1
CGTATGAAACTGTTAG	GBRAP_52_6114	10	10	1	1
CGTATGATCATCGAGT	uchl1_155_7501	10	10	1	1
CGTATGATCATCGCCA	LC3A_6_2061	10	10	1	1
CGTATGATTATAAGAA	GBRAP_35_5592	10	10	1	1
CGTATGATTTTCCTGA	traf2_out_16_104_1412	10	10	1	1
CGTATGGCCGGTGGTA	LC3A_free_8_2454	10	10	1	1
CGTATGTGCCGTTTTA	GBRAP_52_6014	10	10	1	1
CGTATTACCCATATTT	GBRAP_128_3475	10	10	1	1
CGTATTATGTGTCAGA	GBRAP_83_6993	10	10	1	1
CGTATTATTGATTCCC	GBRAP_95_7082	10	10	1	1
CGTATTATTTACAACA	GBRAPL2_63_7395	10	10	1	1
CGTATTCGGGGTTTAT	LC3A_28_1040	10	11	0.909090909	0.909090909
CGTATTGACAAATTAA	LC3A_3_1402	10	10	1	1
CGTATTGTATTAGAAA	traf2_out_20_38_2003	10	10	1	1
CGTATTTTATTACGTT	LC3A_28_668	10	10	1	1
CGTATTTTGGGAAAGA	GBRAP_128_3395	10	10	1	1
CGTATTTTGTTGTTCA	GBRAP_52_6194	10	10	1	1
CGTATTTTTCTGTTAA	LC3A_3_1423	10	10	1	1
CGTCAATAGTGGTTAG	GBRAP_14_3799	10	10	1	1
CGTCACCTCTATCTTT	GBRAP_11_2674	10	10	1	1
CGTCACTTATTGTGAT	LC3A_45_1945	10	10	1	1
CGTCACTTTAAAGTTA	GBRAP_160_4370	10	10	1	1
CGTCAGGATCGTTTGA	LC3A_3_1450	10	10	1	1
CGTCAGTTACCCGTGT	GBRAP_52_6363	10	10	1	1
CGTCATACTGAATTAT	LC3A_28_814	10	10	1	1
CGTCATCTCTTATAAC	LC3A_3_1880	10	10	1	1
CGTCATGTCCTTAGTT	traf2_out_17_162_1473	10	10	1	1
CGTCATTAAGTTACGG	traf2_out_11_131_657	10	10	1	1
CGTCATTGATTCTTGA	GBRAP_128_3353	10	10	1	1
CGTCCACCACCTTTTC	GBRAP_57_6465	10	10	1	1
CGTCCACTTTAGATTT	FBXL12_hotspot_9_112	10	10	1	1
CGTCCATAACCTTTTG	GBRAP_52_6262	10	10	1	1
CGTCCCGTTGTGCTTA	uchl1_89_7591	10	10	1	1
CGTCCCTAAATGTATC	traf2_out_3_89_2291	10	10	1	1
CGTCCGCTTATTGCAA	GBRAP_52_5934	10	10	1	1
CGTCCGGGTAAGATGT	LC3A_28_1144	10	10	1	1
CGTCCTAACTAATTGT	GBRAP_184_5065	10	10	1	1
CGTCCTATATAGAGTA	usp_38_diff_out_14_2_105	10	10	1	1
CGTCCTCATTCTTATC	traf2_out_18_167_1879	10	10	1	1
CGTCCTCGGCATCTTT	LC3A_3_1807	10	10	1	1
CGTCCTTAACTCCAAT	LC3A_28_906	10	10	1	1
CGTCGAGGCAGCTAAA	LC3A_28_814	10	10	1	1
CGTCGAGTAGTCAAAG	traf2_out_17_178_1691	10	10	1	1
CGTCGCATCAAGTCAA	GBRAP_184_5281	10	10	1	1
CGTCGCGTTTATATTT	GBRAP_160_4150	10	11	0.909090909	0.909090909
CGTCGCTTTTATTGTA	LC3A_free_39_2276	10	10	1	1
CGTCGGAAGTGCGTTA	LC3A_74_2074	10	10	1	1
CGTCGGCGTTTATGGG	LC3A_free_26_2164	10	10	1	1
CGTCGGTTCGTTATGA	GBRAPL2_63_7406	10	10	1	1
CGTCGTCGATACATAT	GBRAP_52_6212	10	10	1	1
CGTCGTCGGTGGTGGG	GBRAP_160_4737	10	10	1	1
CGTCTAACTGTGTAGA	GBRAP_160_4227	10	10	1	1
CGTCTAATCGCCGAGT	traf2_out_6_166_2478	10	10	1	1
CGTCTAGCTCATTTTT	GBRAP_52_6378	10	10	1	1
CGTCTATATGTGAGTT	traf2_out_12_187_960	10	10	1	1
CGTCTATTATCAGGTA	GBRAPL2_54_7381	10	10	1	1
CGTCTCCCCGTTAATA	LC3A_3_1748	10	10	1	1
CGTCTCCCTTCTGTCC	traf2_out_20_8_2268	10	10	1	1
CGTCTCTCTATGTTAT	GBRAP_137_3623	10	10	1	1
CGTCTCTGTTCTTACC	GBRAP_184_5274	10	10	1	1
CGTCTCTTTGAGGTCT	GBRAP_184_5250	10	11	0.909090909	0.909090909
CGTCTGACTTTTTTTG	GBRAP_184_5208	10	10	1	1
CGTCTGATGTGGTGAA	GBRAP_52_6244	10	11	0.909090909	0.909090909
CGTCTGGTGTTTCTTA	LC3A_28_814	10	10	1	1
CGTCTGTTTACGATTA	GBRAP_53_6419	10	10	1	1
CGTCTTAATTGATATA	traf2_out_13_95_1119	10	10	1	1
CGTCTTTTAATATGGT	GBRAP_160_4825	10	10	1	1
CGTGAAAATCATAGGA	GBRAP_84_7008	10	10	1	1
CGTGACGGCGCCAATG	GBRAP_52_5959	10	10	1	1
CGTGAGTATTTTTCAA	GBRAP_139_3734	10	10	1	1
CGTGATACTTACTTTT	GBRAP_52_6165	10	11	0.909090909	0.909090909
CGTGATAGTTAAAGAT	GBRAP_52_5957	10	11	0.909090909	0.909090909
CGTGCCTGGGTCTGGA	GBRAP_128_3407	10	10	1	1
CGTGCGGGTTTGCAGT	traf2_out_15_17_1302	10	10	1	1
CGTGCTATATCAATCA	LC3A_28_928	10	10	1	1
CGTGGCAAGCTTTGTT	GBRAP_83_6879	10	10	1	1
CGTGGCTTAAATGTCT	FBXL12_hotspot_52_65	10	10	1	1
CGTGGCTTTCCTTTCT	GBRAP_128_3425	10	10	1	1
CGTGGGAGTGTGGAGT	GBRAP_52_6322	10	10	1	1
CGTGGGATTCTTAATA	LC3A_free_46_2414	10	10	1	1
CGTGGGTAATTTCTTC	GBRAP_83_6908	10	10	1	1
CGTGGTACGCAATAGT	GBRAP_160_4363	10	10	1	1
CGTGGTATTCATGAGA	GBRAP_166_4948	10	10	1	1
CGTGGTATTTCATGAT	GBRAP_83_6901	10	10	1	1
CGTGGTTTAGTATGGA	LC3A_free_8_2503	10	10	1	1
CGTGGTTTGGGTTTAT	GBRAP_80_6815	10	10	1	1
CGTGTAAACTTCAATC	LC3A_free_8_2552	10	10	1	1
CGTGTAAAGGTTTGAT	GBRAP_150_3925	10	10	1	1
CGTGTAGAATCGGCGA	GBRAP_106_2556	10	10	1	1
CGTGTCTATTCGCTTA	traf2_out_3_89_2310	10	10	1	1
CGTGTCTTAGCTTTTA	GBRAPL2_0_7237	10	10	1	1
CGTGTGTCGTAATGTA	traf2_out_11_155_752	10	10	1	1
CGTGTTAATTAATTAT	usp_38_diff_out_1_153_35	10	11	0.909090909	0.909090909
CGTGTTACCTTCTACC	usp_38_diff_out_18_28_383	10	10	1	1
CGTGTTAGTACGTCAA	GBRAP_16_4993	10	10	1	1
CGTGTTATTATTTCTA	GBRAP_160_4571	10	10	1	1
CGTGTTATTCACTGTG	GBRAP_160_4433	10	10	1	1
CGTGTTGGGATTGCCT	GBRAP_80_6772	10	11	0.909090909	0.909090909
CGTGTTTACGCCATGT	GBRAP_78_6661	10	10	1	1
CGTGTTTCCGAGTAAC	traf2_out_14_149_1264	10	10	1	1
CGTGTTTTAATGCGAT	LC3A_28_835	10	10	1	1
CGTTAAACATTGCAGC	LC3A_3_1362	10	10	1	1
CGTTAAATACTTAGAT	LC3A_28_943	10	10	1	1
CGTTAAATTACTTAGT	GBRAP_166_4937	10	10	1	1
CGTTAACCGTAATTAT	GBRAP_83_6885	10	10	1	1
CGTTAACCTTTGTAAT	GBRAP_43_5772	10	10	1	1
CGTTAAGCGCTTGTGA	GBRAP_52_6062	10	10	1	1
CGTTAATCTTTCTAGA	GBRAP_160_4493	10	10	1	1
CGTTAATGCATTCATT	GBRAP_26_5434	10	10	1	1
CGTTAATTTTTCTACA	GBRAP_125_3013	10	10	1	1
CGTTACACGCGTTCAA	GBRAP_74_6501	10	10	1	1
CGTTACTCTTTACATC	LC3A_free_26_2167	10	10	1	1
CGTTACTTAGGAGTAG	traf2_out_20_3_2170	10	10	1	1
CGTTACTTCTTTTACC	uchl1_89_7587	10	10	1	1
CGTTACTTTTTATGTT	GBRAP_160_4624	10	10	1	1
CGTTAGAAATATGCCT	GBRAPL2_53_7363	10	11	0.909090909	0.909090909
CGTTAGATACAAGAAA	GBRAP_139_3739	10	10	1	1
CGTTAGATATATGGAT	usp_38_diff_out_14_2_110	10	10	1	1
CGTTAGCATATTGCCT	GBRAP_48_5835	10	11	0.909090909	0.909090909
CGTTAGCTGTAGGGGA	usp_38_diff_out_14_54_125	10	10	1	1
CGTTAGTCGTATCTAA	LC3A_28_853	10	10	1	1
CGTTAGTTTAACTGTA	GBRAP_139_3760	10	11	0.909090909	0.909090909
CGTTAGTTTGTTATGA	traf2_out_20_3_2078	10	10	1	1
CGTTATATCGCAACGT	GBRAP_16_4993	10	10	1	1
CGTTATATTAGTAGTT	traf2_out_5_192_2336	10	10	1	1
CGTTATATTCGATCTT	traf2_out_1_27_996	10	10	1	1
CGTTATTACAATGTCT	GBRAP_74_6522	10	10	1	1
CGTTATTACTTATGGA	GBRAP_52_6317	10	10	1	1
CGTTATTAGAACGTTT	LC3A_28_984	10	10	1	1
CGTTATTATCGAGTTC	GBRAP_195_5410	10	10	1	1
CGTTATTTCGTTATAG	uchl1_143_7467	10	10	1	1
CGTTATTTTAGTTCAG	LC3A_3_1578	10	10	1	1
CGTTCAACACTACATT	uchl1_2_7536	10	10	1	1
CGTTCAATATACATCT	traf2_out_11_169_809	10	10	1	1
CGTTCAATGGAGACAT	traf2_out_16_104_1397	10	10	1	1
CGTTCACTCCGCAACT	GBRAP_52_5889	10	10	1	1
CGTTCAGTTACTAGGT	GBRAP_184_5228	10	10	1	1
CGTTCATCGAGTCAAT	usp_38_diff_out_3_65_538	10	10	1	1
CGTTCATGTTTTAGAG	LC3A_3_1659	10	10	1	1
CGTTCCCGCTTTGGCC	GBRAPL2_53_7345	10	10	1	1
CGTTCGGTGTGTGTAT	GBRAP_184_5286	10	10	1	1
CGTTCTAGGCTCTTTG	LC3A_28_1004	10	10	1	1
CGTTCTCAACTTATTC	GBRAP_186_5388	10	10	1	1
CGTTCTCCTAATGTTA	GBRAP_95_7018	10	10	1	1
CGTTCTGGTCTACGGC	GBRAPL2_53_7356	10	10	1	1
CGTTCTTACTACCTTT	GBRAP_52_5955	10	10	1	1
CGTTCTTTATGTAAGC	traf2_out_17_178_1684	10	10	1	1
CGTTGAATTATTTTAG	GBRAP_83_6888	10	10	1	1
CGTTGATGAGTCTTGT	GBRAP_11_2883	10	10	1	1
CGTTGCAAGAGCCGAT	LC3A_free_46_2330	10	10	1	1
CGTTGGCAGAGTTGTG	LC3A_3_1914	10	10	1	1
CGTTGGTATGGATCTT	GBRAP_78_6622	10	10	1	1
CGTTGTAGCCCAATTA	LC3A_3_1584	10	10	1	1
CGTTGTAGGTAACTGA	GBRAP_45_5806	10	10	1	1
CGTTGTATTTTACATA	GBRAP_18_5402	10	10	1	1
CGTTGTCCATTTGTTA	traf2_out_9_17_2617	10	10	1	1
CGTTGTGATATGAGAA	GBRAP_139_3693	10	10	1	1
CGTTGTGTCTGAATAA	GBRAP_184_5034	10	10	1	1
CGTTGTTACGAGAACT	GBRAP_52_6047	10	10	1	1
CGTTTAAATTTAAAAA	GBRAP_160_4376	10	10	1	1
CGTTTAACTGGTGAAA	uchl1_143_7465	10	10	1	1
CGTTTAAGCGGGCATG	GBRAP_80_6756	10	10	1	1
CGTTTAATCCGGCCAT	GBRAPL2_63_7407	10	10	1	1
CGTTTAATTATACTAG	GBRAP_128_3439	10	10	1	1
CGTTTACAAGGGTTTG	GBRAP_78_6592	10	10	1	1
CGTTTACACTTGAATT	usp_38_diff_out_18_28_374	10	10	1	1
CGTTTACCAAGGCACT	GBRAP_160_4258	10	10	1	1
CGTTTACCCTGTCAGG	GBRAP_96_7094	10	10	1	1
CGTTTATATACGTTAT	GBRAP_35_5546	10	10	1	1
CGTTTATATGCCTTCT	uchl1_2_7531	10	10	1	1
CGTTTATATTCGGGGT	traf2_out_13_95_1224	10	10	1	1
CGTTTATTATAACGAA	GBRAP_117_2604	10	10	1	1
CGTTTCAATACCACTA	GBRAP_128_3216	10	10	1	1
CGTTTCCGAAATGCGC	GBRAP_11_2935	10	10	1	1
CGTTTCGCTTGAGCTA	GBRAP_43_5790	10	10	1	1
CGTTTCGTCTCTTTCT	LC3A_28_815	10	10	1	1
CGTTTCTAAGCCTTTT	GBRAP_9_7142	10	10	1	1
CGTTTCTTAAAATTAT	GBRAP_11_2649	10	10	1	1
CGTTTCTTTTTATCCG	GBRAP_150_3901	10	10	1	1
CGTTTGACCTTGGCGA	GBRAP_166_4926	10	10	1	1
CGTTTGAGCTGGTTTA	GBRAP_125_3034	10	10	1	1
CGTTTGCATTAATAAT	GBRAP_78_6611	10	10	1	1
CGTTTGGTGCCTCTGG	GBRAP_52_5960	10	10	1	1
CGTTTTAATGATTCAA	usp_38_diff_out_4_12_552	10	10	1	1
CGTTTTCCCGCTTCGG	GBRAP_184_5019	10	10	1	1
CGTTTTCCTTTTGTGT	LC3A_28_855	10	10	1	1
CGTTTTCGCATCCAGC	GBRAP_52_6371	10	10	1	1
CGTTTTCTTTGATTTT	GBRAP_9_7174	10	10	1	1
CGTTTTGTATTATTTC	LC3A_45_1994	10	10	1	1
CGTTTTGTGTTTTTGA	GBRAP_128_3391	10	10	1	1
CGTTTTTATTCTTAAG	uchl1_199_7508	10	10	1	1
CGTTTTTCAGTTTAAT	LC3A_free_39_2181	10	10	1	1
CGTTTTTTAGTTTGCG	GBRAP_57_6446	10	10	1	1
CGTTTTTTCTGATGGG	traf2_out_17_162_1643	10	10	1	1
CGTTTTTTGAGAATTC	traf2_out_17_178_1683	10	10	1	1
CTAAAACCCCCTATAA	FBXL12_hotspot_77_91	10	10	1	1
CTAAAACTCTGCCGTC	GBRAP_11_2821	10	10	1	1
CTAAAATATCTCGCCC	LC3A_132_309	10	10	1	1
CTAAAATCATGAGTGG	LC3A_23_616	10	10	1	1
CTAAAATCGTCTTGGT	GBRAP_53_6397	10	10	1	1
CTAAACAACTTTATAT	GBRAP_52_6204	10	10	1	1
CTAAACACGACTGGTT	GBRAP_11_2651	10	10	1	1
CTAAACACTCGTTTTC	GBRAP_57_6460	10	10	1	1
CTAAACGGCGCTTACT	traf2_out_16_104_1412	10	10	1	1
CTAAACTCCAACGGCG	uchl1_143_7466	10	10	1	1
CTAAACTGCGCATATT	GBRAP_83_6997	10	10	1	1
CTAAAGAGGAATCTAC	LC3A_28_1332	10	10	1	1
CTAAAGAGGGAATCTT	LC3A_17_541	10	10	1	1
CTAAAGAGTCTTAATA	GBRAP_11_2852	10	10	1	1
CTAAAGCAAAAATTTC	GBRAP_52_6087	10	10	1	1
CTAAAGGAACTTTATT	GBRAP_160_4456	10	10	1	1
CTAAAGTTCTATTGAG	GBRAP_11_2870	10	10	1	1
CTAAATTACTCAGTTA	GBRAP_125_3140	10	10	1	1
CTAAATTTTACAGTAC	LC3A_28_800	10	10	1	1
CTAACAACAACGTGCA	uchl1_89_7587	10	10	1	1
CTAACAGCTTGTTTCA	GBRAP_125_3039	10	10	1	1
CTAACATGCGACCTGT	LC3A_45_1963	10	10	1	1
CTAACATTGACACATG	GBRAP_186_5388	10	10	1	1
CTAACATTTTGGCAGT	LC3A_102_133	10	10	1	1
CTAACCAGGTGCTTTG	GBRAP_184_5214	10	10	1	1
CTAACCCAGCTCTTCC	uchl1_143_7490	10	10	1	1
CTAACCTTAAGTGACT	traf2_out_20_3_2129	10	10	1	1
CTAACGAGTAAGTTCT	GBRAP_128_3596	10	10	1	1
CTAACGCTTTCACTAT	GBRAP_96_7092	10	10	1	1
CTAACGTTGGGTTAAT	traf2_out_9_17_2609	10	10	1	1
CTAACTAAAATCATCG	GBRAP_184_5249	10	10	1	1
CTAACTCCAGTGTTCC	GBRAP_52_6128	10	10	1	1
CTAACTCTGGCCAAGG	uchl1_155_7495	10	10	1	1
CTAACTGCTTTCGATA	GBRAP_128_3473	10	10	1	1
CTAACTGGCCATTTTA	traf2_out_20_154_1995	10	10	1	1
CTAACTTAAACCATTC	GBRAP_52_5990	10	10	1	1
CTAACTTCGTTTGGCT	GBRAP_177_5014	10	10	1	1
CTAACTTTGCGTTTTT	LC3A_free_39_2281	10	10	1	1
CTAACTTTGTTTGACT	uchl1_199_7518	10	10	1	1
CTAAGAATTGTCGGGC	GBRAP_157_3953	10	10	1	1
CTAAGACGATCCTTAT	GBRAP_52_6349	10	10	1	1
CTAAGATGATATTTAC	usp_38_diff_out_18_28_378	10	10	1	1
CTAAGATTCTCTCATA	GBRAP_52_5877	10	10	1	1
CTAAGATTTTTACGAA	traf2_out_20_3_2213	10	10	1	1
CTAAGCAGCGTATTTA	LC3A_3_1741	10	10	1	1
CTAAGCGCTCTCTTTT	GBRAP_52_6203	10	10	1	1
CTAAGCTTTTGAAATT	GBRAP_166_4900	10	10	1	1
CTAAGGACCTTGGTTA	traf2_out_16_104_1387	10	10	1	1
CTAAGGAGCGGAAACT	LC3A_3_1791	10	10	1	1
CTAAGGCATTGCTGTA	usp_38_diff_out_15_85_156	10	10	1	1
CTAAGGCGTGTCTTAA	LC3A_3_1488	10	10	1	1
CTAAGGCTCCATAATC	GBRAP_52_6164	10	10	1	1
CTAAGGGACACATATT	traf2_out_20_3_2051	10	10	1	1
CTAAGGTTTTCAACTG	LC3A_28_695	10	10	1	1
CTAAGTAGTATGTTAC	LC3A_28_1078	10	10	1	1
CTAAGTCGCTTGAGCT	LC3A_28_816	10	10	1	1
CTAAGTCGTCACGAGG	usp_38_diff_out_24_27_501	10	10	1	1
CTAAGTGCTCAAATAT	traf2_out_15_180_1315	10	10	1	1
CTAAGTTCAGAAGATT	GBRAP_42_5733	10	10	1	1
CTAAGTTCTTGAGGCG	GBRAP_52_5978	10	10	1	1
CTAAGTTGCTTGTATA	GBRAP_83_6906	10	10	1	1
CTAAGTTTACTCGAAG	GBRAPL2_128_7274	10	10	1	1
CTAAGTTTAGAGTAGG	GBRAP_166_4898	10	10	1	1
CTAAGTTTTTCGATGA	traf2_out_6_156_2391	10	10	1	1
CTAATAAGATAAGATT	GBRAP_11_2663	10	10	1	1
CTAATACATTTAATGT	GBRAP_125_3016	10	10	1	1
CTAATATATCAGAGCA	GBRAP_125_3074	10	10	1	1
CTAATATCCACAGAGC	uchl1_143_7466	10	10	1	1
CTAATATCTTTTCTCA	traf2_out_20_38_2038	10	10	1	1
CTAATCAGCTTCATTT	usp_38_diff_out_1_147_13	10	11	0.909090909	0.909090909
CTAATCGCTCTATAAA	traf2_out_15_180_1316	10	10	1	1
CTAATCTGATTTGTAA	GBRAP_160_4634	10	10	1	1
CTAATCTTATTTTTGT	GBRAPL2_0_7238	10	10	1	1
CTAATCTTGGTCGTGG	LC3A_28_1244	10	10	1	1
CTAATGAGAGTTACAT	GBRAP_125_3143	10	10	1	1
CTAATGAGGTATAGCA	GBRAP_160_4674	10	10	1	1
CTAATGCCATTAGGCC	LC3A_3_1740	10	10	1	1
CTAATGCTGTAGCCTC	traf2_out_11_104_636	10	10	1	1
CTAATGCTTAAGTAAC	LC3A_3_1473	10	10	1	1
CTAATGTAGGATAATT	traf2_out_20_3_2056	10	10	1	1
CTAATGTTATAGATTT	traf2_out_1_156_902	10	10	1	1
CTAATGTTTCCTGCCA	GBRAPL2_63_7395	10	10	1	1
CTAATTACTCATGGAC	GBRAP_160_4761	10	10	1	1
CTAATTAGGATTCTAC	GBRAP_196_5416	10	10	1	1
CTAATTAGGGATTATT	GBRAP_11_2608	10	10	1	1
CTAATTATAATCGTTA	GBRAP_128_3381	10	10	1	1
CTAATTCACAATTATT	GBRAP_83_6888	10	10	1	1
CTAATTGATAGATTTT	uchl1_122_7426	10	11	0.909090909	0.909090909
CTAATTGCCTTGCCTG	GBRAP_184_5286	10	10	1	1
CTAATTGTAGTTATGC	GBRAP_160_4333	10	10	1	1
CTAATTGTTCACTGTT	LC3A_free_0_2108	10	11	0.909090909	0.909090909
CTAATTTAGTTTCCTG	GBRAP_125_2965	10	10	1	1
CTAATTTATACATCCC	traf2_out_6_166_2473	10	10	1	1
CTAATTTCAATATATG	GBRAP_128_3479	10	10	1	1
CTAATTTCGGATTTGG	GBRAP_160_4031	10	10	1	1
CTAATTTCTTAGTTCA	GBRAP_139_3692	10	10	1	1
CTAATTTTATAAACAG	GBRAPL2_151_7307	10	10	1	1
CTAATTTTCCTCTATC	GBRAP_52_6279	10	11	0.909090909	0.909090909
CTAATTTTTAATTCTC	GBRAP_166_4979	10	10	1	1
CTACAAACTAGATTAA	GBRAP_125_3123	10	10	1	1
CTACAATACGTAATTG	LC3A_3_1447	10	10	1	1
CTACAATCCGTATACA	traf2_out_6_156_2446	10	10	1	1
CTACAATTGTGTTCTC	usp_38_diff_out_16_109_183	10	11	0.909090909	0.909090909
CTACACAGACCCAAAC	traf2_out_20_38_2032	10	10	1	1
CTACACAGAGATACCT	GBRAP_157_3955	10	10	1	1
CTACACATCACTAAAT	GBRAP_196_5416	10	10	1	1
CTACACATGTACCTAA	GBRAP_26_5441	10	10	1	1
CTACACCAAGTGAGTA	GBRAP_160_4684	10	10	1	1
CTACACGTGATTAAAA	GBRAP_53_6413	10	10	1	1
CTACAGAACCTTTAGA	traf2_out_18_3_1931	10	10	1	1
CTACAGGGTTTGTTCC	LC3A_61_2037	10	10	1	1
CTACAGTTCGTTCGTT	LC3A_28_1207	10	10	1	1
CTACATAATTTTTATT	GBRAP_52_6144	10	10	1	1
CTACATATCTTTATAT	LC3A_free_39_2185	10	10	1	1
CTACATGATGATCAGT	GBRAP_166_4939	10	10	1	1
CTACATTATTACAGAT	GBRAP_128_3420	10	10	1	1
CTACATTCCAGGTCGT	LC3A_free_39_2237	10	10	1	1
CTACATTCGTGATTTC	uchl1_122_7435	10	10	1	1
CTACCAAAAATTGCTA	GBRAP_160_4750	10	10	1	1
CTACCAAATAAGGAAC	GBRAP_52_6108	10	10	1	1
CTACCATATGACTTTA	GBRAP_128_3387	10	10	1	1
CTACCATTCTTTTATA	GBRAP_74_6527	10	10	1	1
CTACCCAACTTTCGCC	GBRAP_52_6174	10	10	1	1
CTACCCCTTGGATCGC	GBRAP_52_6150	10	10	1	1
CTACCCTTCCGAGCTA	LC3A_3_1775	10	10	1	1
CTACCGAAATCTTAGA	GBRAP_160_4781	10	10	1	1
CTACCGGATAAGTTAA	GBRAP_35_5624	10	10	1	1
CTACCTATGGTACCAT	LC3A_28_1317	10	10	1	1
CTACCTCCCTATCTGA	GBRAP_184_5161	10	10	1	1
CTACGAATGAATAGTG	traf2_out_18_3_1910	10	10	1	1
CTACGACTTAAAGGTG	GBRAP_43_5741	10	10	1	1
CTACGATTTGAATAAT	FBXL12_hotspot_9_116	10	10	1	1
CTACGGGGAGTAACGC	traf2_out_16_104_1418	10	10	1	1
CTACGGTTGTTATTCA	GBRAP_125_2987	10	10	1	1
CTACGTAGAAAATGTT	LC3A_28_1332	10	10	1	1
CTACGTAGTACGCTGG	LC3A_23_624	10	10	1	1
CTACGTCTTTCTAGAA	GBRAP_95_7048	10	10	1	1
CTACGTTTTGAATATA	GBRAP_160_4500	10	10	1	1
CTACTAAATGTTCGTT	GBRAP_11_2846	10	10	1	1
CTACTAATTCTATGTA	usp_38_diff_out_18_14_300	10	10	1	1
CTACTACAGTTTCTTT	LC3A_free_8_2492	10	10	1	1
CTACTAGGTTTAAATA	LC3A_28_911	10	10	1	1
CTACTATTTTGTATCT	GBRAP_160_4474	10	11	0.909090909	0.909090909
CTACTCATTTTTATTT	LC3A_28_707	10	10	1	1
CTACTCGATAGTTTAA	GBRAP_80_6804	10	10	1	1
CTACTCGATTAGACAG	GBRAP_14_3873	10	10	1	1
CTACTCTAACCGTCTG	GBRAPL2_63_7406	10	10	1	1
CTACTCTCACAGGTTC	GBRAP_184_5207	10	10	1	1
CTACTCTGTTTAATCT	LC3A_28_1236	10	10	1	1
CTACTGCATTTGCCCT	GBRAP_95_7039	10	10	1	1
CTACTGTTTATTAACT	LC3A_28_1293	10	10	1	1
CTACTTAACGTGTATG	GBRAP_125_3021	10	10	1	1
CTACTTAGCACCCCGT	traf2_out_18_117_1775	10	10	1	1
CTACTTCATTTATCGC	GBRAP_184_5108	10	10	1	1
CTACTTTCATCGTCGA	LC3A_28_947	10	10	1	1
CTACTTTCCACTGACG	LC3A_3_1414	10	10	1	1
CTACTTTGCGTTAAGT	traf2_out_5_182_2314	10	10	1	1
CTAGAAAACCTGACAA	GBRAP_83_6889	10	10	1	1
CTAGAAATTCTGCGGC	LC3A_28_918	10	10	1	1
CTAGAACAATTATCGT	usp_38_diff_out_18_28_371	10	10	1	1
CTAGAACCTGGATCAC	GBRAP_52_6081	10	10	1	1
CTAGAAGACTTTGTTT	traf2_out_6_166_2471	10	10	1	1
CTAGAATATATGTGTG	GBRAP_52_5959	10	10	1	1
CTAGAATCTGCCAACA	traf2_out_20_38_2009	10	10	1	1
CTAGACATGACCAGCT	GBRAP_52_6072	10	10	1	1
CTAGACGTAATTCTTC	GBRAP_128_3423	10	10	1	1
CTAGACTTAATTTTTA	GBRAP_160_4833	10	10	1	1
CTAGAGATCCTTATTT	GBRAP_52_5928	10	10	1	1
CTAGAGCGTACTATTT	GBRAP_57_6442	10	10	1	1
CTAGAGTAAGTTCCGT	usp_38_diff_out_13_133_51	10	10	1	1
CTAGAGTGTAGTCTGA	traf2_out_17_178_1686	10	10	1	1
CTAGATAATCACATTA	GBRAP_160_4279	10	10	1	1
CTAGATAATCGTTTTA	LC3A_61_2041	10	10	1	1
CTAGATATTTCCTTCT	LC3A_28_660	10	10	1	1
CTAGATCATTTCTAAG	GBRAP_43_5740	10	10	1	1
CTAGATCTCTATTTTT	GBRAP_57_6462	10	10	1	1
CTAGATTGACATTAAA	GBRAP_125_3083	10	10	1	1
CTAGATTTTTTATTTT	traf2_out_8_144_2536	10	10	1	1
CTAGATTTTTTTAAAA	traf2_out_1_27_998	10	10	1	1
CTAGCAAGCCCGTCAC	GBRAP_52_6085	10	10	1	1
CTAGCAAGTTAACCTT	GBRAP_122_2955	10	10	1	1
CTAGCACATCCTTAGC	usp_38_diff_out_18_14_258	10	10	1	1
CTAGCCCACCTAAATT	GBRAP_125_3037	10	10	1	1
CTAGCCGATGGCCCTA	GBRAP_52_5908	10	10	1	1
CTAGCCGATGTCTACT	traf2_out_6_3_2528	10	10	1	1
CTAGCGACATGGAATT	GBRAP_53_6413	10	10	1	1
CTAGCGCTCTGCAATT	GBRAP_125_3075	10	10	1	1
CTAGCGGGTTTCATTG	GBRAP_184_5347	10	10	1	1
CTAGCGTCTTGTGGGT	GBRAP_128_3436	10	10	1	1
CTAGCTATACGCAGGA	GBRAP_128_3374	10	10	1	1
CTAGCTCGCTGCGCCC	GBRAP_128_3554	10	10	1	1
CTAGCTGGGCTATAGC	traf2_out_6_166_2465	10	10	1	1
CTAGCTTATGACCGAT	GBRAP_52_6082	10	10	1	1
CTAGCTTGATCTCAGG	usp_38_diff_out_4_12_558	10	10	1	1
CTAGCTTGTAGTTTAT	LC3A_132_261	10	10	1	1
CTAGCTTTGCTTTTAC	GBRAP_78_6711	10	10	1	1
CTAGCTTTGTATTTTG	traf2_out_9_108_2600	10	10	1	1
CTAGGATTCGCATACA	FBXL12_hotspot_109_5	10	10	1	1
CTAGGCAATATCATAT	LC3A_free_8_2444	10	10	1	1
CTAGGTAAGCTTTGTG	GBRAP_74_6516	10	10	1	1
CTAGGTAAGTAATTAA	GBRAPL2_0_7217	10	10	1	1
CTAGGTCGGTTGGTCA	usp_38_diff_out_16_109_182	10	10	1	1
CTAGGTGAAGTTTTCA	LC3A_28_826	10	10	1	1
CTAGGTTTCACAAGCT	GBRAP_128_3464	10	10	1	1
CTAGTAAGCGTGCTAC	LC3A_28_859	10	10	1	1
CTAGTAATTTTTTTAG	GBRAP_35_5603	10	10	1	1
CTAGTACTGACATCTC	usp_38_diff_out_18_28_393	10	10	1	1
CTAGTAGAATCGACTG	GBRAPL2_54_7370	10	10	1	1
CTAGTAGTGGAAAGGC	LC3A_3_1820	10	10	1	1
CTAGTATCATTGAACA	GBRAP_128_3408	10	10	1	1
CTAGTATCTGGAATTT	traf2_out_15_48_1369	10	10	1	1
CTAGTATGAAAAATTT	GBRAP_128_3428	10	10	1	1
CTAGTATTAGGTCCTA	GBRAP_11_2801	10	10	1	1
CTAGTATTATATTGTG	GBRAP_166_4943	10	10	1	1
CTAGTATTTGAGGTTG	GBRAP_80_6757	10	10	1	1
CTAGTCAATTAGTAAT	GBRAP_184_5329	10	10	1	1
CTAGTCATCATCACAA	LC3A_3_1636	10	10	1	1
CTAGTCCAATTTTATG	LC3A_28_922	10	10	1	1
CTAGTCCGTAAATCAG	traf2_out_20_3_2183	10	10	1	1
CTAGTCCTTTTTATTA	GBRAP_53_6398	10	10	1	1
CTAGTCGGTTATTTCA	GBRAP_43_5749	10	10	1	1
CTAGTCTTGTGCTTAA	GBRAP_125_3029	10	10	1	1
CTAGTCTTGTTTAATT	LC3A_45_1980	10	10	1	1
CTAGTGATATTAGTCT	uchl1_89_7581	10	10	1	1
CTAGTGTCAGCATCTT	LC3A_28_1257	10	10	1	1
CTAGTTAACGAGTCAT	GBRAPL2_53_7349	10	10	1	1
CTAGTTAATCGTCGAT	LC3A_3_1861	10	10	1	1
CTAGTTAATGATCACC	traf2_out_8_144_2537	10	10	1	1
CTAGTTATGCAGCGGT	GBRAP_52_6201	10	10	1	1
CTAGTTCATCCCGGGC	GBRAP_14_3842	10	10	1	1
CTAGTTCCAACTATTT	traf2_out_15_48_1369	10	11	0.909090909	0.909090909
CTAGTTCGTATGTCGT	GBRAP_160_4557	10	10	1	1
CTAGTTGACAGCTACC	GBRAP_160_4044	10	10	1	1
CTAGTTGATAACCCAA	LC3A_28_1020	10	10	1	1
CTAGTTGGCTTCTAGT	GBRAP_52_6032	10	10	1	1
CTAGTTGGGTCTTTGA	GBRAP_80_6837	10	10	1	1
CTAGTTTACTCACATT	GBRAP_139_3687	10	10	1	1
CTAGTTTATAGCTTTA	GBRAP_39_5719	10	10	1	1
CTAGTTTGGATGCTTT	GBRAP_128_3495	10	10	1	1
CTATAACTCTAACTAC	traf2_out_16_104_1425	10	10	1	1
CTATAAGGATGATTTA	traf2_out_20_3_2163	10	10	1	1
CTATAATAACAGTTTA	LC3A_3_1671	10	10	1	1
CTATAATCCCTGAAGT	traf2_out_19_87_1994	10	10	1	1
CTATAATTGCACTCTT	GBRAP_52_6385	10	10	1	1
CTATAATTGTTTAGTC	GBRAP_125_2989	10	10	1	1
CTATACAGATCTTGAT	LC3A_free_39_2275	10	10	1	1
CTATACATATTCTTCT	GBRAP_117_2581	10	10	1	1
CTATACCCCGCCCTAT	LC3A_147_508	10	10	1	1
CTATACCCTCATGTAT	GBRAP_128_3228	10	10	1	1
CTATACGATTTTGGTG	GBRAP_184_5318	10	10	1	1
CTATACGGTATAATTC	FBXL12_hotspot_28_55	10	10	1	1
CTATACGTTAGCCTCG	GBRAP_39_5628	10	10	1	1
CTATACTACACCCTTC	LC3A_17_561	10	10	1	1
CTATACTTATACAGGG	LC3A_6_2067	10	10	1	1
CTATACTTCAGTAGGT	LC3A_3_1811	10	10	1	1
CTATAGATACTTGATA	GBRAP_160_4618	10	10	1	1
CTATAGATCTGGGGTG	GBRAP_160_4104	10	10	1	1
CTATAGCGATTTTCTG	GBRAP_125_3016	10	10	1	1
CTATAGGTAGTAAGAT	GBRAP_160_4644	10	10	1	1
CTATAGGTCGAATCAT	traf2_out_13_95_1069	10	10	1	1
CTATAGTACCTTCACG	traf2_out_1_27_1011	10	10	1	1
CTATAGTCATACATTC	GBRAP_95_7043	10	10	1	1
CTATAGTCCCTTTTGC	usp_38_diff_out_16_37_208	10	10	1	1
CTATAGTGTGCTGACT	traf2_out_9_17_2620	10	10	1	1
CTATAGTTGCCCTCGT	LC3A_28_1082	10	10	1	1
CTATAGTTTCTTATGT	GBRAP_186_5384	10	10	1	1
CTATATAATGCCAGTT	GBRAP_153_3952	10	10	1	1
CTATATAGAATATTGA	GBRAP_128_3505	10	10	1	1
CTATATATACGTTGAA	GBRAP_184_5223	10	10	1	1
CTATATATTATCTCTA	GBRAP_128_3260	10	10	1	1
CTATATCCGGTGAGTT	FBXL12_hotspot_9_103	10	10	1	1
CTATATCGCACCGATC	GBRAP_52_6105	10	10	1	1
CTATATCTATGGATAT	GBRAP_160_4452	10	10	1	1
CTATATGAAGATTCGT	LC3A_28_686	10	10	1	1
CTATATGCTTTATGAA	LC3A_127_190	10	10	1	1
CTATATGGAATCTAAC	traf2_out_6_156_2374	10	10	1	1
CTATATGTCTTTCTGA	GBRAP_125_3137	10	10	1	1
CTATATTAAGTCTTGC	FBXL12_hotspot_16_19	10	10	1	1
CTATATTAGTAGAATA	GBRAP_52_6309	10	11	0.909090909	0.909090909
CTATATTATTTTGCTA	LC3A_3_1788	10	10	1	1
CTATATTTAAAGTATA	GBRAP_52_6097	10	10	1	1
CTATATTTCAAGCCTC	LC3A_3_1791	10	10	1	1
CTATATTTCCCTTGTT	traf2_out_9_17_2624	10	10	1	1
CTATCACTATGATTTG	LC3A_17_555	10	10	1	1
CTATCATTCCCATGTA	traf2_out_9_17_2615	10	10	1	1
CTATCATTCGGTTTCT	GBRAP_160_4143	10	10	1	1
CTATCATTGTATCGTC	FBXL12_hotspot_81_97	10	10	1	1
CTATCCCAAACACGCA	LC3A_147_491	10	10	1	1
CTATCCCACCCGTTAA	traf2_out_18_54_1949	10	10	1	1
CTATCCCAGATTTCCC	uchl1_89_7585	10	10	1	1
CTATCCCCCAGTTATT	traf2_out_11_104_635	10	10	1	1
CTATCCCGGGATCTTC	traf2_out_6_3_2532	10	10	1	1
CTATCCCTTGATGCGA	LC3A_free_46_2315	10	10	1	1
CTATCCTAGTAGATAA	GBRAP_14_3813	10	10	1	1
CTATCGAGTCTATGTC	GBRAP_80_6841	10	10	1	1
CTATCGATTCCCAATA	GBRAP_166_4929	10	10	1	1
CTATCGGCTTATATCA	GBRAP_160_4534	10	10	1	1
CTATCGTCATTCTTTC	uchl1_199_7507	10	10	1	1
CTATCTATAACCACGT	uchl1_143_7463	10	10	1	1
CTATCTATGGACGGTT	GBRAP_157_3953	10	10	1	1
CTATCTGAAAGTTATA	uchl1_89_7586	10	10	1	1
CTATCTGAGTTCAAAT	GBRAPL2_64_7409	10	10	1	1
CTATCTTACGCATTAC	usp_38_diff_out_18_28_362	10	10	1	1
CTATCTTATGAATACT	GBRAP_52_5952	10	10	1	1
CTATCTTTAAAGGTAT	GBRAPL2_151_7302	10	10	1	1
CTATCTTTATCCTGAA	LC3A_28_1282	10	10	1	1
CTATGAACGGGAAATC	usp_38_diff_out_18_28_382	10	11	0.909090909	0.909090909
CTATGACGACGCTTAT	traf2_out_1_27_1007	10	10	1	1
CTATGACTGATTCGCT	traf2_out_13_95_1040	10	10	1	1
CTATGATAAACAGGAT	LC3A_3_1375	10	10	1	1
CTATGATATATTTTAT	LC3A_free_39_2206	10	10	1	1
CTATGCAAGTTACCCA	LC3A_28_1073	10	10	1	1
CTATGCATAATGACTC	LC3A_free_46_2303	10	10	1	1
CTATGCCTGTCCGTGT	traf2_out_12_187_946	10	10	1	1
CTATGCGTCCAAGCTC	GBRAP_35_5615	10	10	1	1
CTATGCTTTTTCTTTT	FBXL12_hotspot_59_76	10	10	1	1
CTATGGAACCAAGTCA	GBRAP_52_6175	10	11	0.909090909	0.909090909
CTATGGCAATTTCTGG	uchl1_89_7574	10	10	1	1
CTATGGCTTCTTTATA	GBRAP_52_6151	10	10	1	1
CTATGGGGTGTGTTGA	traf2_out_13_95_1071	10	10	1	1
CTATGGGTTAGTTTTC	FBXL12_hotspot_35_58	10	10	1	1
CTATGGGTTCTTGATT	GBRAP_52_6361	10	10	1	1
CTATGGTATTTAGCAT	GBRAP_128_3573	10	10	1	1
CTATGGTTGCTTATTT	GBRAP_137_3615	10	10	1	1
CTATGTAAATCATTCA	traf2_out_6_3_2529	10	10	1	1
CTATGTATTCGTCTAC	GBRAP_128_3379	10	10	1	1
CTATGTGCAGTTGTAA	GBRAP_139_3753	10	10	1	1
CTATGTGGTGGTATGA	traf2_out_17_162_1532	10	10	1	1
CTATGTGGTGTAGATG	GBRAP_160_4182	10	11	0.909090909	0.909090909
CTATGTGTCTTTTGTG	traf2_out_20_3_2073	10	10	1	1
CTATGTTTTTTAGTAT	GBRAP_78_6609	10	10	1	1
CTATTAAGACCGTTGC	uchl1_122_7453	10	10	1	1
CTATTAAGCTCTTCGC	GBRAP_57_6459	10	10	1	1
CTATTAATAGCTATTT	GBRAP_78_6584	10	10	1	1
CTATTAATTCCAATAG	GBRAP_74_6517	10	10	1	1
CTATTACAGACCAAAG	LC3A_28_821	10	10	1	1
CTATTACAGCGGGTGT	LC3A_free_46_2375	10	10	1	1
CTATTACTGTTAAGGT	traf2_out_5_189_2332	10	10	1	1
CTATTAGACCACACTA	uchl1_2_7550	10	10	1	1
CTATTAGTGGCTTTCT	GBRAP_52_6091	10	10	1	1
CTATTAGTTTCTTCTT	GBRAP_128_3370	10	10	1	1
CTATTATCGTGAACTG	GBRAP_128_3265	10	10	1	1
CTATTATGCCAGAATT	traf2_out_13_95_1149	10	10	1	1
CTATTATTATAAATTG	GBRAP_125_3110	10	10	1	1
CTATTCAAAATTAGGT	GBRAP_83_6969	10	10	1	1
CTATTCACAACTGGGC	GBRAP_139_3753	10	10	1	1
CTATTCATTGTAGTCT	LC3A_free_46_2377	10	10	1	1
CTATTCCAGGTATGTT	GBRAP_160_4824	10	10	1	1
CTATTCCATCATACCG	traf2_out_17_162_1558	10	10	1	1
CTATTCGATGCTCTTG	uchl1_155_7501	10	10	1	1
CTATTCGGTAAATCGT	uchl1_89_7587	10	11	0.909090909	0.909090909
CTATTCGTTATCGCGA	LC3A_3_1874	10	10	1	1
CTATTCTCTCTTAGTT	GBRAP_160_4237	10	10	1	1
CTATTCTGAGGATTCT	GBRAP_128_3176	10	10	1	1
CTATTCTGTACGCAAT	traf2_out_16_177_1456	10	10	1	1
CTATTCTGTGGTATTT	LC3A_3_1420	10	10	1	1
CTATTCTTATTTTCCT	GBRAP_39_5628	10	10	1	1
CTATTGCCATTTTTTT	traf2_out_18_117_1777	10	12	0.833333333	0.833333333
CTATTGCTTGTGGTTG	LC3A_28_1326	10	10	1	1
CTATTGGAACTGGAGC	usp_38_diff_out_18_28_414	10	10	1	1
CTATTGGACTAATAGT	GBRAP_160_4324	10	10	1	1
CTATTGGTAACAGCTG	GBRAP_125_2978	10	10	1	1
CTATTGGTTAATATGG	traf2_out_16_171_1437	10	10	1	1
CTATTGGTTGCTTCAT	LC3A_3_1780	10	10	1	1
CTATTGTAAACCTTCA	GBRAP_184_5296	10	10	1	1
CTATTGTAAATTTTTC	traf2_out_6_156_2433	10	10	1	1
CTATTGTAAGGATAGT	traf2_out_12_187_953	10	10	1	1
CTATTGTATTTCTGTG	LC3A_28_1196	10	10	1	1
CTATTGTCTCCTAAGA	GBRAP_52_6219	10	10	1	1
CTATTGTCTCGTGTTA	traf2_out_18_117_1805	10	10	1	1
CTATTGTTTATTGCAT	GBRAP_11_2755	10	10	1	1
CTATTTAAGCAGAGTT	LC3A_free_39_2184	10	10	1	1
CTATTTAAGGGCATAT	GBRAP_83_6976	10	10	1	1
CTATTTAATCTAGGGA	GBRAP_9_7163	10	10	1	1
CTATTTACGTTGTTTT	traf2_out_17_178_1713	10	10	1	1
CTATTTAGTCAATAAC	GBRAP_160_4758	10	10	1	1
CTATTTATTAATTTAC	LC3A_3_1660	10	10	1	1
CTATTTCAGGGATTTT	traf2_out_16_104_1399	10	10	1	1
CTATTTCATTACGGAC	LC3A_132_299	10	10	1	1
CTATTTCCTCTATCTG	GBRAP_52_5994	10	10	1	1
CTATTTCGGCTTCCAC	LC3A_28_754	10	10	1	1
CTATTTCTAGGTACTG	GBRAP_11_2672	10	10	1	1
CTATTTCTGAATTCTT	LC3A_127_197	10	10	1	1
CTATTTCTTCGAAGGA	uchl1_143_7472	10	11	0.909090909	0.909090909
CTATTTGAAACTCATT	GBRAP_160_4048	10	10	1	1
CTATTTGATTGTTGCG	LC3A_28_998	10	10	1	1
CTATTTGTATTATATT	LC3A_3_1744	10	10	1	1
CTATTTGTTTTACGTG	uchl1_143_7479	10	10	1	1
CTATTTTAGTGGTTTC	GBRAP_128_3572	10	10	1	1
CTATTTTCACGATTCC	LC3A_3_1543	10	10	1	1
CTATTTTCGGTTAATT	GBRAP_177_5018	10	10	1	1
CTATTTTGCATTTATT	GBRAP_95_7054	10	10	1	1
CTATTTTGCTATGTAG	GBRAP_160_4685	10	10	1	1
CTATTTTGTATAAACT	GBRAP_128_3228	10	11	0.909090909	0.909090909
CTATTTTTATTTTTAG	GBRAP_117_2599	10	10	1	1
CTATTTTTCTGAAATT	LC3A_45_1995	10	10	1	1
CTATTTTTGATATCTT	LC3A_147_510	10	10	1	1
CTCAAACATACATGAT	GBRAP_137_3684	10	10	1	1
CTCAAAGATATGTCTA	traf2_out_13_95_1099	10	10	1	1
CTCAAAGTTCAATTTG	GBRAP_52_6024	10	10	1	1
CTCAAATATGACTATT	traf2_out_16_171_1441	10	10	1	1
CTCAAATGACTTTTAC	GBRAP_11_2630	10	10	1	1
CTCAAATTTGTTATCC	LC3A_59_2030	10	10	1	1
CTCAACATGCCTCTAG	GBRAP_64_6479	10	10	1	1
CTCAACTAAGTAATCC	GBRAP_11_2792	10	10	1	1
CTCAAGGATTCAAAGC	GBRAP_125_3042	10	10	1	1
CTCAAGGGTTTTAGAT	GBRAP_137_3644	10	10	1	1
CTCAAGTGCTATAATG	GBRAPL2_0_7261	10	10	1	1
CTCAATAACTGGCTCT	LC3A_free_39_2255	10	10	1	1
CTCAATAATCGCGTTC	traf2_out_15_48_1367	10	10	1	1
CTCAATGTATTTTCAA	usp_38_diff_out_18_14_335	10	10	1	1
CTCAATGTTTTAGGAT	GBRAP_137_3666	10	10	1	1
CTCAATTAAATGGCCC	traf2_out_11_79_932	10	10	1	1
CTCAATTAATGTATCT	LC3A_127_198	10	10	1	1
CTCAATTCTTTAAGCC	FBXL12_hotspot_52_65	10	10	1	1
CTCAATTGAATATATG	LC3A_3_1412	10	10	1	1
CTCAATTGTGGGGTGT	GBRAP_78_6611	10	10	1	1
CTCAATTTGGGAAGTA	GBRAP_14_3770	10	10	1	1
CTCACAATACCTGTTT	LC3A_free_2_2168	10	10	1	1
CTCACAATGTCCTTTT	traf2_out_6_166_2478	10	10	1	1
CTCACACTCGATACTG	FBXL12_hotspot_186_28	10	10	1	1
CTCACATATCTTATAC	GBRAP_128_3557	10	10	1	1
CTCACATTCGATTCAA	GBRAP_52_6053	10	10	1	1
CTCACCTTATACGTAG	GBRAP_184_5097	10	10	1	1
CTCACCTTCTATCTTT	GBRAP_11_2792	10	10	1	1
CTCACGACAATATTCT	LC3A_45_1974	10	11	0.909090909	0.909090909
CTCACGAGAATTTTGC	traf2_out_20_3_2147	10	10	1	1
CTCACGTAGGGAATTG	GBRAP_184_5080	10	10	1	1
CTCACGTCAGCTTAGT	GBRAP_11_2925	10	10	1	1
CTCACTTATTGAAACT	GBRAP_128_3328	10	10	1	1
CTCACTTTTATCCTTG	GBRAP_78_6583	10	10	1	1
CTCAGAAGGTTTTTTT	LC3A_28_704	10	10	1	1
CTCAGATCGCCTTGAA	LC3A_28_1089	10	10	1	1
CTCAGATTTTATTTGA	traf2_out_15_48_1364	10	10	1	1
CTCAGCATTCAGCTGG	GBRAP_166_4874	10	10	1	1
CTCAGGCTCTTTTGAT	GBRAP_160_4106	10	10	1	1
CTCAGGTACCTTAATG	traf2_out_1_158_915	10	10	1	1
CTCAGTAATCGCCAAT	traf2_out_20_3_2094	10	11	0.909090909	0.909090909
CTCAGTACAGCGATTT	FBXL12_hotspot_109_5	10	10	1	1
CTCAGTTGATCTTTAA	GBRAP_128_3459	10	10	1	1
CTCATAAAATTTTGTG	LC3A_3_1777	10	10	1	1
CTCATACATATCATTT	GBRAP_184_5096	10	10	1	1
CTCATAGCCTGGATTT	usp_38_diff_out_1_162_41	10	10	1	1
CTCATAGGTTTCCTCT	traf2_out_1_158_919	10	10	1	1
CTCATATTTAGTTCTT	LC3A_132_292	10	10	1	1
CTCATATTTATTATTT	usp_38_diff_out_18_14_267	10	10	1	1
CTCATATTTTTTGCTC	LC3A_free_39_2224	10	10	1	1
CTCATCCCCATGGTTT	GBRAP_11_2655	10	10	1	1
CTCATCCCTTAATCCA	GBRAP_160_4248	10	10	1	1
CTCATCCTAACCGGAG	GBRAP_52_6066	10	10	1	1
CTCATCTATGTCACTT	GBRAP_125_2980	10	10	1	1
CTCATCTCAAGAACTT	LC3A_40_1915	10	10	1	1
CTCATCTTTCAATATT	GBRAP_52_6050	10	10	1	1
CTCATGAACATTATTA	traf2_out_13_95_1059	10	10	1	1
CTCATGAATCAATCTT	uchl1_89_7590	10	10	1	1
CTCATGATTCTTAATC	GBRAP_125_3050	10	10	1	1
CTCATGCTCTCTTGGC	LC3A_3_1906	10	11	0.909090909	0.909090909
CTCATGTAAATTTATA	GBRAP_52_5997	10	10	1	1
CTCATGTCAATTCCCC	LC3A_3_1391	10	10	1	1
CTCATGTTGATGATTC	GBRAP_184_5248	10	10	1	1
CTCATTAATACTGATT	GBRAP_128_3219	10	10	1	1
CTCATTATCTCGGTGA	GBRAP_80_6823	10	10	1	1
CTCATTATGTAGACTG	uchl1_89_7574	10	10	1	1
CTCATTCGCATGTTTA	GBRAP_106_2561	10	10	1	1
CTCATTGATTGTTTAT	GBRAP_52_6149	10	10	1	1
CTCATTGTAAGTAAGT	LC3A_3_1452	10	10	1	1
CTCATTTAAACCCGCA	LC3A_28_832	10	10	1	1
CTCATTTCTTTTCTAT	GBRAPL2_53_7357	10	11	0.909090909	0.909090909
CTCATTTGTTCTCATT	LC3A_3_1892	10	10	1	1
CTCATTTTCATAACCC	GBRAP_166_4972	10	10	1	1
CTCATTTTTATTCCAA	FBXL12_hotspot_52_65	10	10	1	1
CTCATTTTTGAAATCT	GBRAP_128_3280	10	10	1	1
CTCATTTTTTGCGGGA	GBRAP_184_5303	10	10	1	1
CTCCAACAGAGACGTT	GBRAP_78_6586	10	10	1	1
CTCCAACCGAATTTTA	LC3A_147_392	10	10	1	1
CTCCAAGGTTCCTTGT	uchl1_89_7593	10	10	1	1
CTCCAATTGTGTCTAC	LC3A_28_1080	10	10	1	1
CTCCAATTTTGTATGG	traf2_out_3_89_2285	10	10	1	1
CTCCACGTATTGTATC	GBRAP_95_7044	10	10	1	1
CTCCAGGATTTGGAGG	GBRAP_52_5982	10	10	1	1
CTCCATAAAGTTACTT	LC3A_128_225	10	10	1	1
CTCCATAGGGGTATCT	LC3A_28_762	10	10	1	1
CTCCATATTTGTTAAT	GBRAP_74_6502	10	10	1	1
CTCCATCTGTATTCTT	LC3A_141_359	10	10	1	1
CTCCATGTCTCATTCT	GBRAP_184_5047	10	10	1	1
CTCCATTCACGCCCAT	GBRAP_52_6255	10	10	1	1
CTCCATTCTGAGCTCC	GBRAP_57_6462	10	10	1	1
CTCCATTGTGATACAT	LC3A_28_839	10	10	1	1
CTCCCAACATCTTCTA	LC3A_141_372	10	10	1	1
CTCCCCGGACACGGCG	usp_38_diff_out_3_65_539	10	10	1	1
CTCCCCTCAGACTATT	GBRAP_160_4703	10	10	1	1
CTCCCCTGTCAGTTAG	traf2_out_20_3_2107	10	10	1	1
CTCCCGGTCCTTGCCA	usp_38_diff_out_9_42_629	10	10	1	1
CTCCCGTTTACTGCTC	GBRAP_11_2883	10	10	1	1
CTCCCTCATACTTTTT	GBRAP_184_5020	10	10	1	1
CTCCCTGAACATTTTC	traf2_out_20_3_2091	10	10	1	1
CTCCGAGAAGTTTACT	GBRAP_9_7127	10	10	1	1
CTCCGCATCTAAGGGC	GBRAP_57_6477	10	10	1	1
CTCCGCATTATAGCGT	GBRAP_128_3171	10	10	1	1
CTCCGCCCTTATTTTT	GBRAP_128_3196	10	10	1	1
CTCCGCTTAGATTTTG	traf2_out_20_3_2147	10	10	1	1
CTCCGGAAACTCAGCT	traf2_out_13_95_1040	10	10	1	1
CTCCGGATAGATGCCT	GBRAP_52_6361	10	10	1	1
CTCCGGCCCATTTGAT	traf2_out_11_155_733	10	10	1	1
CTCCGGCTATCTTACA	usp_38_diff_out_18_28_360	10	10	1	1
CTCCGTCAGGTATTGT	GBRAP_80_6839	10	10	1	1
CTCCTAAAGTAGTTAC	LC3A_28_1167	10	10	1	1
CTCCTAATCATCAATG	GBRAP_125_3086	10	10	1	1
CTCCTATAGCATAGAA	LC3A_28_728	10	10	1	1
CTCCTATTATGCGGGC	LC3A_45_1958	10	10	1	1
CTCCTCAAATTTGTGC	GBRAP_166_4953	10	10	1	1
CTCCTCACGACCTTTT	LC3A_free_39_2222	10	10	1	1
CTCCTCATTCCTACTT	usp_38_diff_out_15_85_151	10	10	1	1
CTCCTCCCGCTATGGA	traf2_out_18_167_1872	10	10	1	1
CTCCTCCGTAGCACAT	GBRAP_52_6044	10	10	1	1
CTCCTCGGCATTTAGT	uchl1_179_7503	10	10	1	1
CTCCTCTCCACTAGAT	FBXL12_hotspot_23_50	10	10	1	1
CTCCTTAAATAACTAG	GBRAP_160_4560	10	10	1	1
CTCCTTACTGGGTTTT	GBRAP_11_2929	10	10	1	1
CTCCTTAGTACTGGCT	GBRAP_26_5463	10	10	1	1
CTCCTTATGTCCTCTT	GBRAP_83_6993	10	10	1	1
CTCCTTATTTGGTTGA	GBRAP_184_5076	10	10	1	1
CTCCTTGTTTCAATGG	GBRAP_78_6649	10	10	1	1
CTCGACGACCCTTTCT	LC3A_17_547	10	10	1	1
CTCGACGTTATAGAAC	traf2_out_18_167_1850	10	10	1	1
CTCGAGAGGCAAGCTT	LC3A_free_46_2414	10	10	1	1
CTCGAGAGTAACTTTT	GBRAP_160_4439	10	10	1	1
CTCGAGCAAACTGTAA	LC3A_3_1439	10	10	1	1
CTCGAGGAAAGAATAG	GBRAP_172_5002	10	10	1	1
CTCGAGTTAGTTAATC	LC3A_45_1994	10	10	1	1
CTCGATCATTTTATTT	GBRAP_125_3050	10	10	1	1
CTCGATGTATCCCGTG	GBRAP_128_3300	10	10	1	1
CTCGATGTGTATGAAT	usp_38_diff_out_18_30_434	10	10	1	1
CTCGATGTTCACTCGC	GBRAP_78_6611	10	10	1	1
CTCGCAACTATATTTA	usp_38_diff_out_15_91_162	10	10	1	1
CTCGCAGGGTAACCAC	GBRAP_80_6843	10	10	1	1
CTCGCATTACATTATC	traf2_out_5_192_2336	10	10	1	1
CTCGCATTATCTTATA	LC3A_45_1944	10	10	1	1
CTCGCCAAAGTTATGC	GBRAP_125_3130	10	10	1	1
CTCGCCCGTGTACGCT	FBXL12_hotspot_186_40	10	10	1	1
CTCGCCTATTTTACTA	GBRAP_52_5911	10	10	1	1
CTCGCGAAGGTAACCC	GBRAP_83_6904	10	10	1	1
CTCGCGAGTATTGTTT	GBRAP_160_4140	10	10	1	1
CTCGCTGTGCTAGGCA	LC3A_3_1775	10	11	0.909090909	0.909090909
CTCGCTTCGAGTCTAC	GBRAP_52_5848	10	10	1	1
CTCGCTTTTAAGATGG	LC3A_28_1177	10	10	1	1
CTCGGACGTTTTTTTT	LC3A_3_1865	10	10	1	1
CTCGGGCTTCGTGGGT	LC3A_3_1880	10	10	1	1
CTCGGGGAGCTGAAAG	GBRAP_128_3279	10	10	1	1
CTCGGGTGCGTGTTTT	GBRAP_106_2564	10	10	1	1
CTCGGTATATGATGTA	usp_38_diff_out_16_109_185	10	10	1	1
CTCGGTATTGTCACGT	traf2_out_18_117_1773	10	10	1	1
CTCGGTTAGATATGGC	traf2_out_20_3_2104	10	10	1	1
CTCGGTTGCGCTCTAT	GBRAPL2_0_7238	10	10	1	1
CTCGGTTTATCAATTG	GBRAPL2_53_7366	10	10	1	1
CTCGTAAAAAACCAGA	traf2_out_9_108_2575	10	10	1	1
CTCGTACAAGAGTATC	LC3A_147_419	10	10	1	1
CTCGTAGGACTTTTGA	GBRAP_64_6484	10	10	1	1
CTCGTATTGCTCATTC	LC3A_3_1890	10	10	1	1
CTCGTATTTAAATCTA	GBRAP_53_6390	10	10	1	1
CTCGTCATTGTTGGCC	LC3A_3_1541	10	10	1	1
CTCGTCGGTCTGCTTT	GBRAP_128_3492	10	10	1	1
CTCGTCGTTTTTAGTT	traf2_out_16_177_1454	10	10	1	1
CTCGTGGGTTTTTAGC	traf2_out_14_166_1289	10	10	1	1
CTCGTGGTTATATTAG	traf2_out_20_3_2063	10	10	1	1
CTCGTGTTACAAGGTA	GBRAP_74_6545	10	10	1	1
CTCGTTAACATCAGAT	GBRAP_11_2834	10	10	1	1
CTCGTTATGGTATTAG	FBXL12_hotspot_54_67	10	11	0.909090909	0.909090909
CTCGTTATTGTCTATT	GBRAP_53_6389	10	10	1	1
CTCGTTCACGATTAAT	traf2_out_16_177_1447	10	10	1	1
CTCGTTCACTAAAGAT	LC3A_free_47_2437	10	10	1	1
CTCGTTCATGTTCGAT	traf2_out_20_3_2071	10	10	1	1
CTCGTTCGACCGGTTT	traf2_out_11_155_678	10	10	1	1
CTCGTTGCAGCATACG	GBRAP_53_6419	10	10	1	1
CTCGTTTATCTCATCT	GBRAP_160_4603	10	10	1	1
CTCGTTTCGTTCGAAT	traf2_out_19_16_1992	10	10	1	1
CTCTAAACTTATTATA	traf2_out_6_156_2406	10	10	1	1
CTCTAAATTGATACTC	traf2_out_6_156_2405	10	10	1	1
CTCTAAGCATTTATGG	usp_38_diff_out_18_28_393	10	10	1	1
CTCTAAGTTCTTTGTC	GBRAP_96_7096	10	10	1	1
CTCTAATTTTATAGAA	LC3A_45_1955	10	10	1	1
CTCTACAGGACATGTA	LC3A_free_2_2172	10	10	1	1
CTCTACGTACTCTGCT	GBRAPL2_0_7189	10	10	1	1
CTCTAGATTTAGCAGA	GBRAP_125_3058	10	10	1	1
CTCTAGTTGATATGTC	GBRAP_139_3728	10	10	1	1
CTCTATAACCTAAAGA	FBXL12_hotspot_16_24	10	10	1	1
CTCTATAGTGATGTTC	GBRAP_122_2942	10	10	1	1
CTCTATATACCTTAGC	traf2_out_20_3_2212	10	10	1	1
CTCTATATGTTCTATA	GBRAP_74_6534	10	10	1	1
CTCTATCGATTGTCCT	uchl1_2_7520	10	10	1	1
CTCTATGAAATAATTT	traf2_out_20_38_2042	10	11	0.909090909	0.909090909
CTCTATGCGATGTATA	usp_38_diff_out_18_31_441	10	10	1	1
CTCTATTAACCGATCA	traf2_out_6_156_2382	10	10	1	1
CTCTATTATGGGCGCG	GBRAP_125_2994	10	11	0.909090909	0.909090909
CTCTATTGAGGGTACA	GBRAP_52_6203	10	10	1	1
CTCTATTTACGATAAC	LC3A_28_726	10	10	1	1
CTCTATTTCGTGGTGG	usp_38_diff_out_1_147_14	10	10	1	1
CTCTATTTTGTCATAG	LC3A_3_1372	10	10	1	1
CTCTATTTTTAATTTG	traf2_out_17_178_1657	10	10	1	1
CTCTATTTTTTTCAAT	uchl1_2_7550	10	10	1	1
CTCTCACCAATATGTT	traf2_out_6_166_2466	10	10	1	1
CTCTCACTTAGATTTG	GBRAP_83_6879	10	10	1	1
CTCTCATGGTAATTCT	GBRAP_11_2758	10	11	0.909090909	0.909090909
CTCTCATTTTGCTCAA	GBRAP_184_5318	10	10	1	1
CTCTCCTCTCTTTTGG	GBRAP_128_3236	10	10	1	1
CTCTCCTTAACTGTTG	LC3A_28_664	10	10	1	1
CTCTCGCTTAACATTT	GBRAP_160_4206	10	10	1	1
CTCTCGTGCTTGTTGA	GBRAP_160_4319	10	10	1	1
CTCTCTAAGTTCTGCT	GBRAP_52_6164	10	10	1	1
CTCTCTACAACCGTGT	LC3A_28_927	10	10	1	1
CTCTCTATCTCAGGAT	GBRAP_83_6900	10	10	1	1
CTCTCTCAGTGTGCAT	LC3A_28_1116	10	10	1	1
CTCTCTCGAGCTGGTC	usp_38_diff_out_4_126_549	10	10	1	1
CTCTCTCTTTAAGGTA	GBRAP_52_5944	10	10	1	1
CTCTCTGTTTTTGTTC	GBRAP_128_3438	10	10	1	1
CTCTCTTGTCGACATG	GBRAP_95_7042	10	10	1	1
CTCTGACGCTACATTC	GBRAP_80_6834	10	10	1	1
CTCTGAGATTCGTGTA	GBRAP_14_3813	10	11	0.909090909	0.909090909
CTCTGAGTAATTGAGA	uchl1_89_7577	10	10	1	1
CTCTGATCTTGTAAAT	LC3A_free_46_2395	10	10	1	1
CTCTGCCTGTGGGAGC	GBRAP_184_5162	10	10	1	1
CTCTGCTTAGATTCGG	GBRAP_160_4685	10	10	1	1
CTCTGGGATTATAATT	GBRAP_122_2944	10	10	1	1
CTCTGGGTATTATTCT	traf2_out_18_167_1838	10	10	1	1
CTCTGGGTGTTTAAGT	traf2_out_18_117_1773	10	10	1	1
CTCTGGTAACAAGCGG	traf2_out_16_104_1398	10	10	1	1
CTCTGTATGCGAAAAA	GBRAP_52_6353	10	10	1	1
CTCTGTATTTGGACCA	GBRAP_160_4176	10	10	1	1
CTCTGTCACGGATAAA	GBRAP_160_4628	10	10	1	1
CTCTGTCATTAATGTT	traf2_out_13_95_1155	10	10	1	1
CTCTGTGATAGACTTA	usp_38_diff_out_16_37_206	10	10	1	1
CTCTGTGGCCCCTGCG	LC3A_3_1634	10	10	1	1
CTCTGTGGCTAATGGG	GBRAP_11_2653	10	10	1	1
CTCTGTGTATCAGGTG	traf2_out_13_95_1206	10	10	1	1
CTCTTAAAGTTATCCA	GBRAP_150_3911	10	10	1	1
CTCTTAACATTCATAC	traf2_out_20_3_2163	10	10	1	1
CTCTTAAGCCAGAAAA	LC3A_free_46_2387	10	10	1	1
CTCTTAATCACTCACC	LC3A_3_1574	10	10	1	1
CTCTTAATTATCCTTA	GBRAP_128_3556	10	10	1	1
CTCTTACTGACTCTCG	GBRAP_52_6011	10	10	1	1
CTCTTAGATTCCAATA	LC3A_132_282	10	10	1	1
CTCTTAGCTTGAGTCT	GBRAP_184_5238	10	10	1	1
CTCTTAGGGTTCCGTA	LC3A_13_350	10	10	1	1
CTCTTATACGTATTAT	GBRAP_153_3952	10	10	1	1
CTCTTATATTGTGCTA	GBRAP_57_6476	10	10	1	1
CTCTTATTTAACGGTC	GBRAP_53_6398	10	10	1	1
CTCTTCACTTACATAA	GBRAP_139_3712	10	10	1	1
CTCTTCATACTGCCAG	traf2_out_17_178_1660	10	10	1	1
CTCTTCATTACCCCTT	LC3A_free_0_2112	10	10	1	1
CTCTTCCTAAGCATTG	traf2_out_13_95_1185	10	10	1	1
CTCTTCTGGTTTTAAG	GBRAP_52_6301	10	11	0.909090909	0.909090909
CTCTTGAAAGATACGA	GBRAP_106_2556	10	10	1	1
CTCTTGACTATAGTTC	LC3A_28_693	10	10	1	1
CTCTTGCAACTGACAG	GBRAP_52_5953	10	10	1	1
CTCTTGCAGATTTAGA	GBRAP_150_3918	10	10	1	1
CTCTTGCATAAAAAGC	GBRAP_95_7015	10	10	1	1
CTCTTGGTAATGAAGA	GBRAP_160_4728	10	10	1	1
CTCTTGGTGGACGAGT	LC3A_59_2017	10	10	1	1
CTCTTGTACATGTTTA	traf2_out_13_95_1168	10	10	1	1
CTCTTGTCTATAGTTT	traf2_out_6_156_2442	10	10	1	1
CTCTTGTTAGCGTGGT	GBRAP_52_6367	10	10	1	1
CTCTTGTTTAATAGGT	usp_38_diff_out_1_147_14	10	10	1	1
CTCTTGTTTGCGCTTA	GBRAP_128_3522	10	10	1	1
CTCTTTAATGATGAGG	GBRAP_52_6231	10	10	1	1
CTCTTTAATGCTCTAT	GBRAP_160_4046	10	10	1	1
CTCTTTACGACTGCTC	LC3A_free_39_2211	10	10	1	1
CTCTTTACGTACCTAT	GBRAP_150_3887	10	10	1	1
CTCTTTACTTGGTCTC	GBRAP_184_5152	10	10	1	1
CTCTTTAGTATTGGGT	GBRAP_137_3632	10	10	1	1
CTCTTTCCTGTATGCG	LC3A_28_1238	10	10	1	1
CTCTTTGCGACTATGT	GBRAP_52_6193	10	10	1	1
CTCTTTGGGTCCTTGG	traf2_out_20_3_2105	10	10	1	1
CTCTTTTAGTTTTGTC	GBRAP_74_6562	10	10	1	1
CTCTTTTATATATCTC	GBRAP_184_5279	10	10	1	1
CTCTTTTCTACGATTT	usp_38_diff_out_13_133_63	10	10	1	1
CTCTTTTCTATATCAC	GBRAP_160_4657	10	10	1	1
CTCTTTTTACATTTCA	GBRAP_74_6507	10	10	1	1
CTCTTTTTGGGAATAG	usp_38_diff_out_18_14_318	10	10	1	1
CTGAAACCCAAACTTA	GBRAP_9_7152	10	10	1	1
CTGAAATCATAAGATT	LC3A_28_781	10	10	1	1
CTGAACAACTTGGCTA	GBRAP_166_4914	10	10	1	1
CTGAACCCTGTAATTT	GBRAP_139_3736	10	10	1	1
CTGAACCTGATTATCC	GBRAP_80_6813	10	10	1	1
CTGAACTATTGAGTCT	traf2_out_17_162_1511	10	10	1	1
CTGAACTGTCACAAGG	GBRAP_53_6413	10	10	1	1
CTGAAGATGTTCTGAT	GBRAP_184_5274	10	10	1	1
CTGAAGGGAGGAGTTA	LC3A_127_195	10	10	1	1
CTGAAGTAGAGATCCA	GBRAP_150_3939	10	10	1	1
CTGAAGTTTATAAAGA	GBRAP_160_4069	10	10	1	1
CTGAATAAGTTTCCTT	GBRAP_139_3722	10	10	1	1
CTGAATATACAAGCTG	GBRAP_83_6913	10	10	1	1
CTGAATTCACGTATTT	GBRAP_11_2880	10	11	0.909090909	0.909090909
CTGAATTGTAGATGAA	LC3A_3_1872	10	10	1	1
CTGACAATCTCAGCGG	uchl1_122_7426	10	10	1	1
CTGACACGTCCTTTAT	traf2_out_1_27_1010	10	10	1	1
CTGACCGCAATTTTTA	LC3A_3_1763	10	10	1	1
CTGACGGAAATTCGAT	usp_38_diff_out_18_14_319	10	10	1	1
CTGACGTGGATGTATT	GBRAP_52_6032	10	10	1	1
CTGACTAGGTTAGTCT	GBRAP_26_5463	10	10	1	1
CTGACTCAAAACAGCG	GBRAP_43_5748	10	10	1	1
CTGACTTAGTTTCCTG	LC3A_28_887	10	10	1	1
CTGAGAATACCTCAAT	LC3A_free_39_2272	10	10	1	1
CTGAGAATATCATAAG	usp_38_diff_out_18_14_334	10	10	1	1
CTGAGCATTTAAATGC	traf2_out_13_95_1066	10	10	1	1
CTGAGCTCATTCCACA	GBRAP_9_7114	10	10	1	1
CTGAGCTCCGCATTCT	GBRAP_160_4089	10	10	1	1
CTGAGGCTCTGGAACT	GBRAP_128_3431	10	11	0.909090909	0.909090909
CTGAGGTAGCCTTTCT	GBRAP_53_6394	10	11	0.909090909	0.909090909
CTGAGGTTCCAATATC	LC3A_132_324	10	10	1	1
CTGAGTACAATATAAT	GBRAPL2_83_7415	10	10	1	1
CTGAGTACATACGTTG	LC3A_127_194	10	10	1	1
CTGAGTATCGACGCTG	GBRAP_128_3557	10	10	1	1
CTGAGTCTATTTAGAA	GBRAP_128_3204	10	10	1	1
CTGATAACCCTCCTAC	LC3A_3_1900	10	10	1	1
CTGATAATTAGGTAAG	LC3A_132_288	10	10	1	1
CTGATACATTATCACG	GBRAP_160_4439	10	10	1	1
CTGATAGATCTAATTT	GBRAP_11_2793	10	10	1	1
CTGATATAGGTTCGTT	GBRAP_52_6217	10	10	1	1
CTGATCGCATATTATA	GBRAP_52_6156	10	10	1	1
CTGATCGTTGTCTCCG	LC3A_free_39_2183	10	10	1	1
CTGATCTATATTCTGG	GBRAP_160_4372	10	10	1	1
CTGATGAACCGTACTC	LC3A_28_1218	10	10	1	1
CTGATGAGAAGTTCCA	GBRAPL2_175_7329	10	10	1	1
CTGATGGAGGCAGCAA	LC3A_132_248	10	10	1	1
CTGATGTGGGGGCCGT	LC3A_28_709	10	10	1	1
CTGATGTTCGCAATAT	GBRAP_128_3506	10	10	1	1
CTGATTAAGAAAGATA	uchl1_199_7512	10	10	1	1
CTGATTATATTCCCTG	GBRAP_184_5293	10	10	1	1
CTGATTATGTATTGAA	GBRAP_125_3037	10	10	1	1
CTGATTTCCATGGCTG	LC3A_6_2067	10	11	0.909090909	0.909090909
CTGATTTCCGTGTTAT	usp_38_diff_out_18_14_293	10	10	1	1
CTGATTTCTTTTTTCC	traf2_out_17_162_1472	10	10	1	1
CTGATTTTCTCCGTGG	usp_38_diff_out_1_162_44	10	10	1	1
CTGATTTTGTTGCGAC	LC3A_3_1410	10	10	1	1
CTGCAAAATGAGCTGT	GBRAP_184_5132	10	10	1	1
CTGCAAGTTAAATCAT	traf2_out_13_95_1075	10	10	1	1
CTGCAATATACGCGAC	GBRAP_83_6932	10	10	1	1
CTGCAATATCAATTAG	LC3A_28_699	10	10	1	1
CTGCACCATCTATATA	GBRAP_160_4762	10	10	1	1
CTGCACTATAACATCA	LC3A_3_1860	10	10	1	1
CTGCAGACTCACCCTA	GBRAP_52_5948	10	11	0.909090909	0.909090909
CTGCAGGTTTTGTCTC	LC3A_147_451	10	10	1	1
CTGCATAAGTTTTTAG	GBRAPL2_85_7419	10	10	1	1
CTGCATCGATATCCGG	traf2_out_8_174_2566	10	10	1	1
CTGCATGTTGTTATAC	traf2_out_11_104_649	10	10	1	1
CTGCCACAGATATCCG	GBRAP_160_4335	10	10	1	1
CTGCCATAGCGTGCTG	GBRAP_128_3339	10	10	1	1
CTGCCCACTAGCAGTT	traf2_out_1_27_1013	10	10	1	1
CTGCCCATTGAGTGGG	LC3A_28_818	10	10	1	1
CTGCCCTAGTTGTGAG	GBRAP_128_3159	10	10	1	1
CTGCCGAAGGACTTAA	traf2_out_11_155_679	10	10	1	1
CTGCCTATCTTAGGTA	usp_38_diff_out_5_164_606	10	10	1	1
CTGCCTTTATTAGATT	traf2_out_20_3_2156	10	10	1	1
CTGCGACCAGCGCATC	LC3A_free_8_2504	10	10	1	1
CTGCGAGTACACAATG	traf2_out_14_17_1291	10	10	1	1
CTGCGATCGGTATCGG	LC3A_free_8_2482	10	10	1	1
CTGCGCAGTAAATCAT	GBRAP_160_4750	10	10	1	1
CTGCGCAGTTATATGC	GBRAP_14_3867	10	10	1	1
CTGCGGTAGTTTTCAA	LC3A_free_26_2163	10	10	1	1
CTGCGTAAAGCCAGGT	GBRAP_128_3455	10	10	1	1
CTGCGTCTAGTATTAT	traf2_out_18_3_1931	10	10	1	1
CTGCTAACGGTATCTG	GBRAP_52_6066	10	10	1	1
CTGCTACCCTCTAGTA	GBRAPL2_0_7244	10	10	1	1
CTGCTACGGCTGCATA	LC3A_3_1900	10	10	1	1
CTGCTAGGTTTTAGAT	GBRAPL2_0_7257	10	10	1	1
CTGCTAGTGATCGGTA	GBRAP_125_3094	10	10	1	1
CTGCTATCTGCATACG	GBRAP_83_6900	10	10	1	1
CTGCTATTGAGTAATT	traf2_out_18_3_1912	10	10	1	1
CTGCTATTGATTCGAT	LC3A_102_144	10	10	1	1
CTGCTCAATGTCCACT	GBRAP_39_5707	10	10	1	1
CTGCTCATGTTAGCTA	traf2_out_13_95_1036	10	10	1	1
CTGCTCGATTACCAGT	LC3A_free_26_2160	10	10	1	1
CTGCTCTTCGTATAAT	usp_38_diff_out_15_114_140	10	10	1	1
CTGCTCTTGTAAATTC	uchl1_122_7426	10	10	1	1
CTGCTGGTCCTATGTC	LC3A_28_1318	10	10	1	1
CTGCTGGTTCCTTTCT	GBRAP_80_6796	10	10	1	1
CTGCTGTCTGAGCCAT	GBRAP_53_6419	10	10	1	1
CTGCTGTTCTTTCTCG	GBRAP_80_6851	10	10	1	1
CTGCTGTTTTATCATC	GBRAP_9_7165	10	10	1	1
CTGCTTAACGATTTAT	GBRAP_186_5389	10	10	1	1
CTGCTTGGTGCGAAAC	GBRAP_128_3440	10	10	1	1
CTGCTTTAGATAAATC	traf2_out_17_178_1699	10	10	1	1
CTGCTTTATTGAAAGA	GBRAP_137_3640	10	10	1	1
CTGCTTTGGTAATATC	GBRAP_125_2987	10	10	1	1
CTGCTTTTCTATAATA	GBRAP_184_5357	10	10	1	1
CTGCTTTTTATTCCAA	GBRAPL2_0_7237	10	10	1	1
CTGCTTTTTCGCGCTT	GBRAP_160_4342	10	10	1	1
CTGCTTTTTCTAGTTT	GBRAP_125_2995	10	10	1	1
CTGCTTTTTTACATTT	GBRAP_11_2706	10	10	1	1
CTGCTTTTTTCAGTTT	GBRAP_131_3606	10	10	1	1
CTGGAAGGAGTTATGA	traf2_out_3_89_2293	10	10	1	1
CTGGAATATGAGTAAC	traf2_out_16_171_1437	10	10	1	1
CTGGACGCCACTGATA	traf2_out_11_155_699	10	10	1	1
CTGGACGTTCTATATT	GBRAP_48_5841	10	10	1	1
CTGGACTAGATAACTC	LC3A_free_46_2435	10	10	1	1
CTGGATAATTTATTAT	usp_38_diff_out_15_91_160	10	10	1	1
CTGGATTGACAAAGGT	traf2_out_13_95_1083	10	10	1	1
CTGGATTTTAGAGTTG	traf2_out_1_27_1011	10	10	1	1
CTGGCAGAACCAATGT	traf2_out_1_158_904	10	10	1	1
CTGGCAGTCTCAGCTT	traf2_out_11_169_837	10	10	1	1
CTGGCATACATAGATC	GBRAP_80_6812	10	10	1	1
CTGGCATAGTTAGCGG	LC3A_free_39_2239	10	10	1	1
CTGGCATTACATCTTC	LC3A_free_8_2514	10	10	1	1
CTGGCGCATATGCGTA	GBRAP_125_3004	10	10	1	1
CTGGCTTTAGTTGTCC	LC3A_74_2069	10	10	1	1
CTGGGAGCTTTAGTTT	traf2_out_20_3_2071	10	10	1	1
CTGGGCAACTAGTTAG	traf2_out_3_89_2297	10	10	1	1
CTGGGCTGTAATTATT	LC3A_3_1580	10	10	1	1
CTGGGGAAAAGTCTTT	GBRAP_160_4431	10	11	0.909090909	0.909090909
CTGGGGACTGCCCATG	traf2_out_20_38_2027	10	10	1	1
CTGGGGACTTAAGGGG	GBRAP_160_4285	10	10	1	1
CTGGGGGCATTCGTAA	GBRAP_160_4293	10	10	1	1
CTGGGGGCATTTCAAT	traf2_out_20_3_2223	10	10	1	1
CTGGGTCATTGTTGTA	GBRAP_80_6842	10	10	1	1
CTGGGTGTAACGTTGA	traf2_out_12_50_974	10	10	1	1
CTGGGTTAGACTAGTG	LC3A_28_881	10	10	1	1
CTGGGTTCTTCTAAGA	LC3A_6_2067	10	10	1	1
CTGGGTTTGGATAAGG	LC3A_free_39_2180	10	10	1	1
CTGGTAATCGAGTAAG	usp_38_diff_out_1_153_36	10	10	1	1
CTGGTACGCATTAGCT	FBXL12_hotspot_147_13	10	10	1	1
CTGGTAGGAAACAGGC	usp_38_diff_out_18_121_250	10	10	1	1
CTGGTATAGCTAAACT	GBRAP_11_2716	10	10	1	1
CTGGTATATTAATGCT	GBRAP_128_3362	10	10	1	1
CTGGTATATTAGCTGT	traf2_out_18_3_1943	10	10	1	1
CTGGTATGCGAACTCT	GBRAP_125_3045	10	10	1	1
CTGGTATGTTATGTAT	LC3A_132_256	10	10	1	1
CTGGTCAAATTATCAT	GBRAP_83_6889	10	10	1	1
CTGGTCACCGATATAG	traf2_out_18_117_1773	10	10	1	1
CTGGTCAGGTCGTACG	GBRAP_128_3160	10	10	1	1
CTGGTCTTATAGGTAT	GBRAP_184_5176	10	10	1	1
CTGGTCTTCCGGCTCG	GBRAP_11_2917	10	10	1	1
CTGGTGACTATGTTTT	usp_38_diff_out_18_28_399	10	10	1	1
CTGGTGATTCCGACCA	GBRAP_184_5343	10	10	1	1
CTGGTGTGTAGTCCTT	GBRAP_53_6411	10	10	1	1
CTGGTTACTGTCTTTC	GBRAP_125_3015	10	10	1	1
CTGGTTATCTGTTGAG	GBRAP_52_6379	10	10	1	1
CTGGTTATTTATTATA	traf2_out_15_48_1340	10	10	1	1
CTGGTTCACCTAATCT	LC3A_3_1510	10	10	1	1
CTGGTTCTCTTCTTAT	traf2_out_9_17_2617	10	10	1	1
CTGGTTGATGACATCG	GBRAP_160_4648	10	10	1	1
CTGGTTTACTCGATCG	usp_38_diff_out_15_114_143	10	10	1	1
CTGGTTTTAGATCTGG	LC3A_3_1778	10	10	1	1
CTGGTTTTGTAAGTGT	LC3A_free_39_2249	10	10	1	1
CTGGTTTTTAATCTTG	traf2_out_13_95_1216	10	10	1	1
CTGTAAAACTCAACAA	LC3A_147_497	10	10	1	1
CTGTAAATCTTGATAA	GBRAP_95_7014	10	10	1	1
CTGTAACATAGGTATT	FBXL12_hotspot_59_81	10	10	1	1
CTGTAACTATTTTCTA	GBRAP_53_6404	10	10	1	1
CTGTAACTGACAGAAT	traf2_out_13_95_1172	10	10	1	1
CTGTAAGCCTGGGACA	traf2_out_5_63_2369	10	10	1	1
CTGTAAGGAGTAAGCG	GBRAPL2_175_7341	10	10	1	1
CTGTAAGTGCACAATC	GBRAP_128_3290	10	10	1	1
CTGTAATCGTTACTTC	GBRAP_52_6384	10	10	1	1
CTGTAATTTGAGTCTG	GBRAP_184_5247	10	10	1	1
CTGTACGGGGTGCAAT	GBRAP_43_5794	10	10	1	1
CTGTAGAAACCCAAAA	GBRAP_125_3114	10	10	1	1
CTGTAGACGAAGACCA	usp_38_diff_out_16_109_176	10	10	1	1
CTGTAGCTAATGGATC	GBRAP_166_4925	10	10	1	1
CTGTAGCTTAAGTTGC	LC3A_3_1810	10	10	1	1
CTGTAGCTTGTCTTTG	traf2_out_18_117_1772	10	10	1	1
CTGTAGGGAATCTTTC	LC3A_28_1188	10	10	1	1
CTGTAGGTATTGTATT	GBRAPL2_54_7388	10	10	1	1
CTGTAGTGGTCAGGTA	uchl1_2_7555	10	10	1	1
CTGTAGTGTGTTGTCC	traf2_out_6_166_2466	10	10	1	1
CTGTAGTGTGTTTCAT	GBRAPL2_128_7292	10	10	1	1
CTGTATAACAATAATT	FBXL12_hotspot_186_40	10	10	1	1
CTGTATATGTTTTTCT	usp_38_diff_out_16_109_184	10	10	1	1
CTGTATCCTCATGATT	GBRAP_78_6630	10	10	1	1
CTGTATGTATGTTCAC	GBRAP_160_4786	10	10	1	1
CTGTATGTCAGGACTT	GBRAP_52_6138	10	10	1	1
CTGTATTCTAATCAAT	LC3A_3_1805	10	10	1	1
CTGTATTTACTTGATC	GBRAP_184_5191	10	10	1	1
CTGTATTTCGAATGTT	GBRAP_128_3180	10	10	1	1
CTGTATTTGGCTAACC	GBRAP_160_4333	10	11	0.909090909	0.909090909
CTGTATTTTCTAAAAA	GBRAP_184_5265	10	10	1	1
CTGTCAGCCAGCGAAT	traf2_out_15_48_1360	10	10	1	1
CTGTCATCAATTGCAT	LC3A_3_1652	10	10	1	1
CTGTCCTACCGTTATC	GBRAP_95_7021	10	10	1	1
CTGTCGAATAGTAAAG	usp_38_diff_out_16_37_207	10	10	1	1
CTGTCGGGCTGAGCAA	GBRAP_52_6196	10	10	1	1
CTGTCGTAATTAACGC	GBRAP_177_5012	10	10	1	1
CTGTCGTGGTTGCTTC	traf2_out_20_3_2161	10	10	1	1
CTGTCTAATGTTAGTT	LC3A_28_813	10	10	1	1
CTGTCTATCCAACGCA	GBRAP_78_6578	10	10	1	1
CTGTCTATTAACTTAT	traf2_out_3_89_2308	10	10	1	1
CTGTCTCAGTGTCCTA	GBRAP_78_6628	10	10	1	1
CTGTCTCTTTTTAATA	GBRAP_160_4063	10	10	1	1
CTGTCTGATATCAAGT	GBRAP_128_3278	10	10	1	1
CTGTCTGTACTCTTCA	LC3A_102_135	10	10	1	1
CTGTCTTTGATTTGTA	GBRAP_184_5030	10	10	1	1
CTGTGAAATTCATAAC	usp_38_diff_out_18_28_380	10	10	1	1
CTGTGAGTTCGAATCA	GBRAP_184_5250	10	10	1	1
CTGTGATCCATAGTTT	GBRAP_95_7078	10	10	1	1
CTGTGATTATAATAAT	traf2_out_5_189_2332	10	10	1	1
CTGTGCAACATCATCG	uchl1_2_7541	10	10	1	1
CTGTGCAGTCTACCCA	GBRAP_184_5179	10	10	1	1
CTGTGCCGCCTGACTC	traf2_out_17_178_1682	10	10	1	1
CTGTGCCTCAATGACA	GBRAP_125_3034	10	10	1	1
CTGTGCTATACTTGGA	LC3A_147_398	10	10	1	1
CTGTGCTTATGCCATA	LC3A_141_358	10	10	1	1
CTGTGGCACACCTCTC	GBRAP_52_6329	10	10	1	1
CTGTGGCAGTTTCAAC	traf2_out_20_3_2189	10	10	1	1
CTGTGGGTATCGGCTT	GBRAP_39_5675	10	10	1	1
CTGTGGTTTGTTACCT	LC3A_free_46_2425	10	11	0.909090909	0.909090909
CTGTGTACAATATTCT	LC3A_28_1097	10	10	1	1
CTGTGTAGTTTGTATT	GBRAP_35_5618	10	10	1	1
CTGTGTATACAATTCA	usp_38_diff_out_2_61_507	10	10	1	1
CTGTGTCCAGGAGAAA	GBRAP_52_6322	10	10	1	1
CTGTGTGTTATATATT	LC3A_28_1145	10	10	1	1
CTGTGTTACAGTAATA	GBRAP_52_6218	10	11	0.909090909	0.909090909
CTGTGTTATAACTTAT	LC3A_132_256	10	10	1	1
CTGTGTTGATTTATAA	LC3A_free_39_2195	10	10	1	1
CTGTTAAACATGGAGC	usp_38_diff_out_15_85_155	10	10	1	1
CTGTTAAACTATTTTA	GBRAP_43_5781	10	10	1	1
CTGTTAAAGATTTCTC	GBRAP_106_2564	10	10	1	1
CTGTTAAGACGCTCTC	LC3A_132_298	10	10	1	1
CTGTTAAGTCTTATGT	GBRAP_52_6340	10	10	1	1
CTGTTAATTTGTTTGT	traf2_out_6_156_2380	10	11	0.909090909	0.909090909
CTGTTACACGACATTT	uchl1_143_7479	10	10	1	1
CTGTTACCAATGGGTT	GBRAP_74_6534	10	10	1	1
CTGTTAGTTACTTTTA	LC3A_3_1602	10	10	1	1
CTGTTATATGAGATAA	GBRAP_80_6765	10	10	1	1
CTGTTATCTGGGAAGA	GBRAP_160_4292	10	11	0.909090909	0.909090909
CTGTTATCTGGGAAGT	GBRAP_160_4292	10	10	1	1
CTGTTATGTCTGCGCT	traf2_out_12_50_978	10	10	1	1
CTGTTATTATGTACTC	GBRAP_64_6497	10	10	1	1
CTGTTCAAAATATCAA	GBRAP_160_4161	10	10	1	1
CTGTTCACAAAGGCAC	traf2_out_13_95_1037	10	10	1	1
CTGTTCAGGATAATGA	FBXL12_hotspot_16_24	10	10	1	1
CTGTTCCTATTTTCCG	GBRAP_52_6242	10	10	1	1
CTGTTCCTGTAGACCC	GBRAP_125_3014	10	10	1	1
CTGTTCCTTATTTTTT	GBRAP_128_3336	10	10	1	1
CTGTTCCTTTCTAGTT	traf2_out_20_3_2202	10	10	1	1
CTGTTCGATTTTCTCT	GBRAP_95_7026	10	10	1	1
CTGTTCTTCCTAGGCT	traf2_out_3_89_2287	10	10	1	1
CTGTTGAAAAGGTCGG	GBRAP_160_4113	10	10	1	1
CTGTTGATCAGCTCGA	GBRAP_11_2922	10	10	1	1
CTGTTGCAAGAGCACT	GBRAP_125_3012	10	10	1	1
CTGTTGCCCTGTCCGA	LC3A_59_2030	10	10	1	1
CTGTTGGTGGTTATCA	traf2_out_13_95_1076	10	10	1	1
CTGTTTAACGGTTACC	traf2_out_17_162_1611	10	10	1	1
CTGTTTAAGTGCTCAC	GBRAP_43_5784	10	10	1	1
CTGTTTAATTCACTTC	GBRAPL2_0_7224	10	10	1	1
CTGTTTAGAACGACTT	traf2_out_13_95_1047	10	10	1	1
CTGTTTCGCTCTCTTG	uchl1_89_7585	10	10	1	1
CTGTTTGATTAAAAGT	traf2_out_9_108_2597	10	10	1	1
CTGTTTGGAAGGAGCG	GBRAP_52_6085	10	10	1	1
CTGTTTGTGATATTTG	traf2_out_6_166_2460	10	10	1	1
CTGTTTTAAGTTTAGT	GBRAP_160_4083	10	10	1	1
CTGTTTTACGTTATAG	LC3A_free_8_2506	10	10	1	1
CTGTTTTATCTTTTAT	GBRAP_52_6017	10	10	1	1
CTGTTTTCCGGAGTTC	traf2_out_17_178_1709	10	10	1	1
CTGTTTTGGTAATTGC	GBRAP_160_4683	10	10	1	1
CTGTTTTTCAGTAAGT	GBRAP_128_3209	10	10	1	1
CTGTTTTTGGCTTTAA	LC3A_3_1567	10	10	1	1
CTGTTTTTTTGGAGAT	traf2_out_14_149_1258	10	10	1	1
CTTAAAACTGGTTCAA	GBRAP_52_5982	10	10	1	1
CTTAAAATAAGAATAT	GBRAP_11_2842	10	10	1	1
CTTAAAATAATTTAGT	GBRAP_52_6297	10	10	1	1
CTTAAAATTTCATGAA	traf2_out_18_167_1852	10	10	1	1
CTTAAAGGCGGAATTG	GBRAP_26_5423	10	10	1	1
CTTAAATAGGATCGAC	LC3A_132_310	10	10	1	1
CTTAACAATGATGTAA	usp_38_diff_out_18_14_289	10	10	1	1
CTTAACATGTTCCTTA	GBRAP_52_6005	10	10	1	1
CTTAACATTGTAATTT	GBRAP_160_4507	10	10	1	1
CTTAACGCTAGTACAG	GBRAP_160_4694	10	10	1	1
CTTAACGGGTGATTTT	FBXL12_hotspot_59_72	10	10	1	1
CTTAACGTTACGAATG	uchl1_143_7469	10	10	1	1
CTTAACTAACTAGTGG	LC3A_28_954	10	10	1	1
CTTAAGAACAGTTTTC	GBRAP_96_7100	10	10	1	1
CTTAAGATCTTAACTG	GBRAP_128_3436	10	10	1	1
CTTAAGCTGTTTGTTA	GBRAP_160_4216	10	10	1	1
CTTAAGGAAGCCTAGT	GBRAP_43_5773	10	10	1	1
CTTAAGTGCGGTTTTT	GBRAP_53_6389	10	10	1	1
CTTAATAATGTCAGTT	LC3A_28_1085	10	10	1	1
CTTAATATTATTGTAA	uchl1_199_7518	10	10	1	1
CTTAATCCCTGTTTGA	usp_38_diff_out_16_25_192	10	10	1	1
CTTAATCCTATGAGAC	LC3A_3_1828	10	10	1	1
CTTAATCGGGTAGATT	LC3A_free_39_2244	10	10	1	1
CTTAATGGCTGTTCAT	uchl1_89_7592	10	10	1	1
CTTAATTCCGGTTTTT	traf2_out_18_147_1815	10	10	1	1
CTTAATTTGTGACTGT	usp_38_diff_out_16_37_211	10	10	1	1
CTTACAATACGTCTGC	GBRAP_160_4295	10	10	1	1
CTTACACAGCTTAGCA	GBRAP_95_7084	10	10	1	1
CTTACACTTCTTTTAT	traf2_out_20_3_2213	10	10	1	1
CTTACAGCTAAGCGTT	GBRAP_160_4087	10	10	1	1
CTTACATTTACGCAAA	traf2_out_18_117_1800	10	10	1	1
CTTACATTTGGGACCC	GBRAP_139_3735	10	10	1	1
CTTACCCATGCATTGA	GBRAP_139_3722	10	10	1	1
CTTACCCCTGGAATTA	traf2_out_5_189_2332	10	10	1	1
CTTACCGTCGTGTAGT	GBRAP_125_3128	10	10	1	1
CTTACGACTATTATTA	LC3A_28_962	10	11	0.909090909	0.909090909
CTTACGACTTATGACT	LC3A_3_1400	10	10	1	1
CTTACGATACGGTTTG	GBRAP_122_2961	10	10	1	1
CTTACGCAGTTCTTAA	GBRAP_160_4523	10	10	1	1
CTTACGCGTTTAATAG	GBRAP_78_6581	10	10	1	1
CTTACGCTTCGGGTAT	traf2_out_1_158_909	10	10	1	1
CTTACGGCAGAGGCTG	GBRAP_184_5152	10	10	1	1
CTTACGTTGTATTTTC	GBRAP_52_5992	10	10	1	1
CTTACTAACTGCTTTT	GBRAP_128_3294	10	10	1	1
CTTACTAGGTTTATTT	traf2_out_13_95_1170	10	10	1	1
CTTACTATTTGCCCTC	GBRAP_11_2857	10	10	1	1
CTTACTCCGAATTTGG	GBRAPL2_0_7223	10	10	1	1
CTTACTGAATTTGCGA	GBRAP_80_6762	10	10	1	1
CTTACTGAGTTGCTAA	traf2_out_1_156_900	10	11	0.909090909	0.909090909
CTTACTGGTATTAATC	LC3A_128_225	10	10	1	1
CTTACTGTTTTCATTT	GBRAP_128_3448	10	10	1	1
CTTACTTACAATTCTC	GBRAP_160_4425	10	10	1	1
CTTACTTCACCGCTTT	traf2_out_20_38_2014	10	10	1	1
CTTACTTCCATTTTGA	GBRAP_80_6834	10	10	1	1
CTTAGAAAAACGGCGC	GBRAP_78_6653	10	10	1	1
CTTAGAAGAGCTTTTA	traf2_out_15_180_1330	10	10	1	1
CTTAGAGTTTTCGAAA	GBRAP_80_6801	10	10	1	1
CTTAGATCGTTATCAG	GBRAP_52_6240	10	10	1	1
CTTAGCACCACTATGT	LC3A_3_1642	10	10	1	1
CTTAGCGAGCCTGATG	GBRAP_117_2602	10	10	1	1
CTTAGCGGTAGTTCCT	GBRAP_52_6185	10	10	1	1
CTTAGCTGTAAGACGG	LC3A_28_693	10	10	1	1
CTTAGGAGCGATATTA	GBRAP_160_4725	10	10	1	1
CTTAGGGTATCGGGAC	GBRAP_128_3335	10	10	1	1
CTTAGGTAGATCTTGC	GBRAP_52_6249	10	10	1	1
CTTAGGTCAATTGAAT	GBRAP_128_3584	10	10	1	1
CTTAGTCTCTATTCAA	LC3A_28_1272	10	10	1	1
CTTAGTGATGTTTCTA	GBRAP_11_2812	10	10	1	1
CTTAGTGTACCGTACT	LC3A_free_8_2482	10	10	1	1
CTTAGTTACGACCGTA	GBRAP_122_2951	10	10	1	1
CTTAGTTAGGCGTTTT	GBRAP_128_3578	10	10	1	1
CTTAGTTCATGAGGAA	traf2_out_13_95_1044	10	10	1	1
CTTAGTTCTGGACATG	GBRAP_43_5782	10	10	1	1
CTTATAAAGAATTGAA	GBRAP_52_5933	10	10	1	1
CTTATAATGGGTGAAA	GBRAP_159_3963	10	10	1	1
CTTATAATTAAGGAGA	GBRAP_80_6782	10	10	1	1
CTTATAATTTCATGTA	GBRAP_125_2988	10	10	1	1
CTTATACAGATGACCT	GBRAP_160_4220	10	10	1	1
CTTATACATTTCGCTC	uchl1_89_7589	10	10	1	1
CTTATACCCATACCCT	GBRAP_125_3060	10	10	1	1
CTTATACCGCGAGTGT	traf2_out_16_104_1374	10	10	1	1
CTTATACTATTTTAGC	GBRAP_52_6375	10	10	1	1
CTTATAGAACCTTAGA	GBRAP_95_7061	10	10	1	1
CTTATAGGGTTTCGTC	GBRAP_160_4259	10	10	1	1
CTTATAGGTCGCAGGT	GBRAP_128_3534	10	10	1	1
CTTATAGTTCAATTGT	traf2_out_16_104_1391	10	10	1	1
CTTATATCACTTGAGC	GBRAP_39_5632	10	10	1	1
CTTATATGTTTTCAGC	GBRAP_122_2956	10	10	1	1
CTTATATTTTTACTAG	GBRAP_125_3117	10	10	1	1
CTTATCATCATATGTG	GBRAPL2_0_7233	10	10	1	1
CTTATCATCCCTGTCT	usp_38_diff_out_1_153_29	10	10	1	1
CTTATCATGCATATAG	GBRAP_160_4836	10	10	1	1
CTTATCCAATAATTTG	GBRAP_53_6393	10	10	1	1
CTTATCCCATCCTTGT	GBRAP_172_5004	10	10	1	1
CTTATCCCTGGACATG	LC3A_3_1537	10	10	1	1
CTTATCCTCAATTTAG	GBRAP_52_6006	10	11	0.909090909	0.909090909
CTTATCGTAATACTCT	traf2_out_12_187_966	10	10	1	1
CTTATCGTCAATTGTT	traf2_out_17_162_1491	10	10	1	1
CTTATCGTCTGAATTC	GBRAP_128_3405	10	10	1	1
CTTATCTCGGAACTTC	GBRAP_128_3437	10	10	1	1
CTTATCTCTCGTGAAA	GBRAP_160_4429	10	10	1	1
CTTATCTGCGTTCTGT	traf2_out_20_38_2047	10	10	1	1
CTTATCTGGGCATTTT	LC3A_28_1136	10	10	1	1
CTTATGAATACTGGAT	traf2_out_14_149_1265	10	10	1	1
CTTATGAGAAGGAGTT	FBXL12_hotspot_9_110	10	10	1	1
CTTATGCGTAGTTCTA	GBRAP_125_2999	10	10	1	1
CTTATGCTTAAGCACT	GBRAP_14_3777	10	10	1	1
CTTATGGGCTTTTTTA	GBRAP_128_3171	10	10	1	1
CTTATGGTTATAGCTC	GBRAP_11_2674	10	10	1	1
CTTATGTGCTTTCATT	LC3A_28_991	10	12	0.833333333	0.833333333
CTTATGTTAAATTCCT	GBRAP_64_6479	10	10	1	1
CTTATGTTATTAACGC	GBRAP_80_6809	10	10	1	1
CTTATGTTTGCGGTTA	LC3A_28_727	10	10	1	1
CTTATGTTTTGTCCCT	GBRAP_80_6839	10	10	1	1
CTTATTAGGATCTAGT	GBRAP_52_6359	10	11	0.909090909	0.909090909
CTTATTAGTGTAAGCG	GBRAPL2_0_7239	10	10	1	1
CTTATTATCTTATCCG	GBRAP_52_6188	10	11	0.909090909	0.909090909
CTTATTCATAATGTCT	LC3A_28_742	10	10	1	1
CTTATTCATTCAAATA	LC3A_28_1040	10	10	1	1
CTTATTCCGGGTTAAT	LC3A_free_39_2175	10	10	1	1
CTTATTCCTGTTTTTT	uchl1_2_7520	10	10	1	1
CTTATTGATGGTCTTT	GBRAP_43_5797	10	10	1	1
CTTATTGCCTTGAAGA	LC3A_free_39_2221	10	10	1	1
CTTATTTATTATAATA	GBRAP_57_6452	10	11	0.909090909	0.909090909
CTTATTTCCAGATACG	GBRAP_53_6421	10	10	1	1
CTTATTTGAACGGATA	traf2_out_18_54_1950	10	10	1	1
CTTATTTTGTTTGTGT	usp_38_diff_out_5_91_623	10	10	1	1
CTTATTTTTAACAAGT	GBRAP_11_2828	10	11	0.909090909	0.909090909
CTTATTTTTACCAAAT	GBRAP_18_5399	10	10	1	1
CTTATTTTTATAGATA	traf2_out_14_149_1260	10	10	1	1
CTTATTTTTCATTGGG	LC3A_28_1016	10	10	1	1
CTTCAACATTTATATG	GBRAP_184_5260	10	10	1	1
CTTCAACTAAATTCTA	FBXL12_hotspot_77_92	10	10	1	1
CTTCAAGAATCAGATT	FBXL12_hotspot_186_38	10	10	1	1
CTTCAAGGCGTTGGCG	LC3A_28_697	10	10	1	1
CTTCACATGCTCCTAA	GBRAP_11_2670	10	10	1	1
CTTCACCTTGTTCTTT	LC3A_23_631	10	10	1	1
CTTCACTCACGTGAAT	GBRAP_52_5866	10	10	1	1
CTTCACTTCAGCAACT	traf2_out_20_38_2011	10	10	1	1
CTTCAGCAATAGACTC	GBRAP_52_6246	10	10	1	1
CTTCAGCTTTATTCCG	LC3A_17_571	10	10	1	1
CTTCAGTAATGTATTT	GBRAP_160_4199	10	11	0.909090909	0.909090909
CTTCAGTTAATTTAAT	GBRAP_11_2713	10	10	1	1
CTTCAGTTTCCGTTTA	traf2_out_14_149_1266	10	10	1	1
CTTCATAATTTGGTAT	traf2_out_18_147_1813	10	10	1	1
CTTCATACTTAAATGC	traf2_out_20_3_2059	10	11	0.909090909	0.909090909
CTTCATACTTAGCATT	GBRAP_125_3050	10	10	1	1
CTTCATATTCAAGTTC	LC3A_3_1366	10	10	1	1
CTTCATCTAGGGTATT	FBXL12_hotspot_186_26	10	10	1	1
CTTCATCTCATGTCCT	usp_38_diff_out_18_28_411	10	10	1	1
CTTCATGAAAGTGGAC	uchl1_2_7536	10	11	0.909090909	0.909090909
CTTCATGATCAATCAG	GBRAP_57_6453	10	10	1	1
CTTCATGGTACAGGGA	GBRAP_106_2562	10	10	1	1
CTTCATTATGTTTCTG	GBRAP_52_5903	10	11	0.909090909	0.909090909
CTTCATTTCGTTATGT	LC3A_141_368	10	11	0.909090909	0.909090909
CTTCCAATCTTAATGG	traf2_out_18_167_1855	10	10	1	1
CTTCCACAACTTACTA	usp_38_diff_out_16_109_170	10	10	1	1
CTTCCACTTTATTGGA	LC3A_28_683	10	10	1	1
CTTCCATCTGGGGTTG	GBRAP_125_2995	10	10	1	1
CTTCCCACTATTTCTC	GBRAP_52_6222	10	10	1	1
CTTCCCAGGGTCAATT	LC3A_28_1177	10	10	1	1
CTTCCCGAGTCTCTAA	traf2_out_3_89_2303	10	10	1	1
CTTCCTAAGACGAGCC	LC3A_3_1559	10	10	1	1
CTTCCTAATACATTTC	GBRAP_184_5292	10	10	1	1
CTTCCTAGATCCAGTT	GBRAP_160_4256	10	10	1	1
CTTCCTATATGAATGT	usp_38_diff_out_3_136_527	10	10	1	1
CTTCCTCTATCTGACG	GBRAP_95_7014	10	10	1	1
CTTCCTTACTTGGGTT	traf2_out_20_3_2174	10	10	1	1
CTTCGAAGCCATAGTT	LC3A_132_301	10	10	1	1
CTTCGAATTCTTCCTC	LC3A_free_39_2288	10	10	1	1
CTTCGACGATAGCTTA	LC3A_28_1020	10	10	1	1
CTTCGAGTTTCTTCCT	GBRAP_53_6420	10	11	0.909090909	0.909090909
CTTCGATCTTTACGGC	usp_38_diff_out_4_99_575	10	10	1	1
CTTCGATGATGATCAT	GBRAP_160_4557	10	10	1	1
CTTCGATGTGTATTCT	GBRAP_160_4797	10	10	1	1
CTTCGCACAACCTAAC	GBRAP_80_6753	10	10	1	1
CTTCGCACGATTTATC	GBRAP_52_5853	10	10	1	1
CTTCGCATAGCCTCAA	uchl1_2_7555	10	10	1	1
CTTCGCATCACTGCTT	GBRAP_128_3316	10	10	1	1
CTTCGCTCCAAGTTTA	GBRAP_39_5645	10	10	1	1
CTTCGGAGTGTTTATT	uchl1_89_7592	10	10	1	1
CTTCGGATTAAATTAA	GBRAP_184_5260	10	10	1	1
CTTCGGGGTATATGTT	traf2_out_6_3_2531	10	11	0.909090909	0.909090909
CTTCGTAATCTGCGCA	GBRAP_186_5387	10	10	1	1
CTTCGTATGGCTTTTA	LC3A_28_985	10	10	1	1
CTTCGTCAATTGCGCA	usp_38_diff_out_5_164_612	10	10	1	1
CTTCGTCGTGAAACTT	traf2_out_11_155_729	10	10	1	1
CTTCGTGATTCATGCT	GBRAP_11_2842	10	10	1	1
CTTCGTGCCTGCATCT	LC3A_3_1498	10	10	1	1
CTTCGTTTATATTTCT	uchl1_122_7432	10	10	1	1
CTTCTAACCGCGTCTA	GBRAP_80_6815	10	10	1	1
CTTCTACAAGCCCCCC	LC3A_28_1205	10	10	1	1
CTTCTACGACTATATA	usp_38_diff_out_16_109_175	10	10	1	1
CTTCTAGACATTATCA	GBRAPL2_128_7273	10	10	1	1
CTTCTAGACTATCATC	traf2_out_14_149_1239	10	10	1	1
CTTCTAGTATCATGAA	traf2_out_5_63_2354	10	10	1	1
CTTCTAGTTTATTGTG	LC3A_141_353	10	10	1	1
CTTCTATAATTTCTTA	LC3A_3_1536	10	10	1	1
CTTCTATTAGCATGTT	LC3A_132_300	10	10	1	1
CTTCTCAATTATTCAA	GBRAP_55_6438	10	10	1	1
CTTCTCATTGCCTTAT	GBRAP_160_4355	10	10	1	1
CTTCTCCTAGATTCGT	GBRAP_139_3692	10	10	1	1
CTTCTCTGTTCTTTGT	GBRAP_160_4562	10	10	1	1
CTTCTCTTGACAAGTG	LC3A_28_790	10	10	1	1
CTTCTGACATCGTCTT	LC3A_28_950	10	10	1	1
CTTCTGCTGGGGGCCA	traf2_out_12_165_941	10	10	1	1
CTTCTGCTGTATTAAC	LC3A_3_1590	10	10	1	1
CTTCTGGATTGATTCC	GBRAP_160_4739	10	10	1	1
CTTCTGGTACGTTTGA	GBRAP_131_3606	10	10	1	1
CTTCTGTGTTTCCCTA	LC3A_28_998	10	10	1	1
CTTCTGTTTTCTTTTT	LC3A_3_1603	10	10	1	1
CTTCTTAAATATATGT	GBRAP_14_3851	10	10	1	1
CTTCTTACTATTTCAA	LC3A_3_1650	10	10	1	1
CTTCTTACTGAAGATT	usp_38_diff_out_13_93_74	10	10	1	1
CTTCTTAGCTGTAAGT	GBRAP_128_3464	10	10	1	1
CTTCTTAGTATTTAGT	GBRAP_128_3272	10	10	1	1
CTTCTTCGTATGTATG	usp_38_diff_out_16_109_166	10	10	1	1
CTTCTTCGTTGCCGGC	traf2_out_20_3_2199	10	10	1	1
CTTCTTCTCCAAGTTT	traf2_out_20_3_2221	10	11	0.909090909	0.909090909
CTTCTTCTGCCACATT	GBRAP_52_5876	10	10	1	1
CTTCTTGGATCTAACC	LC3A_28_762	10	10	1	1
CTTCTTGGGGTTTCTT	usp_38_diff_out_1_162_37	10	10	1	1
CTTCTTGGTTCAGTGA	traf2_out_5_192_2335	10	10	1	1
CTTCTTTCCGGTGAAT	GBRAP_160_4818	10	11	0.909090909	0.909090909
CTTCTTTGTATTTAAA	GBRAP_125_3049	10	10	1	1
CTTCTTTTAACATCCT	GBRAP_78_6736	10	10	1	1
CTTCTTTTCTACTCCG	LC3A_28_693	10	10	1	1
CTTCTTTTGTGCGACC	traf2_out_14_149_1237	10	10	1	1
CTTCTTTTTCTTATTG	LC3A_3_1412	10	10	1	1
CTTCTTTTTGTAACGT	traf2_out_18_117_1781	10	10	1	1
CTTGAATCTAGGGACT	usp_38_diff_out_13_93_72	10	10	1	1
CTTGAATGCTGATTCG	GBRAP_184_5025	10	10	1	1
CTTGAATTTAGATACT	GBRAP_160_4214	10	10	1	1
CTTGACAACGATAAGA	LC3A_45_2002	10	11	0.909090909	0.909090909
CTTGACATGGGCCTGT	uchl1_89_7576	10	10	1	1
CTTGACCTTATGATAT	GBRAP_184_5116	10	10	1	1
CTTGACGCATCCGGCT	usp_38_diff_out_18_14_289	10	10	1	1
CTTGACGGTTTATGTG	usp_38_diff_out_16_25_193	10	10	1	1
CTTGACTCATGTTGTT	GBRAP_160_4474	10	10	1	1
CTTGACTCTTGTTCCG	traf2_out_20_3_2199	10	10	1	1
CTTGACTTAATTTGAC	GBRAP_80_6818	10	10	1	1
CTTGAGACATTAATTA	GBRAP_166_4891	10	10	1	1
CTTGAGGTTTAAGTAC	LC3A_59_2023	10	10	1	1
CTTGAGTATATTTCTA	GBRAP_128_3210	10	10	1	1
CTTGAGTATGATGTCG	traf2_out_18_167_1866	10	10	1	1
CTTGATAGCTTCTCGA	GBRAP_26_5439	10	10	1	1
CTTGATATTTTTAGGC	LC3A_3_1794	10	10	1	1
CTTGATCAATGGATTA	GBRAP_160_3991	10	10	1	1
CTTGATGAATGAATAT	GBRAP_184_5185	10	10	1	1
CTTGATGCTCATTTTT	GBRAP_52_5897	10	10	1	1
CTTGATTAGCTGTTTG	GBRAP_52_6121	10	10	1	1
CTTGATTGGATCGGTT	GBRAPL2_0_7206	10	10	1	1
CTTGATTTGCTGGCTT	GBRAP_125_2970	10	10	1	1
CTTGATTTTACCGACT	usp_38_diff_out_18_28_378	10	10	1	1
CTTGCAAGCAACACTA	uchl1_199_7514	10	10	1	1
CTTGCAATTTCTTATT	LC3A_3_1472	10	10	1	1
CTTGCAGCGTGTGTCC	GBRAP_184_5066	10	10	1	1
CTTGCAGTTGTAAATG	uchl1_2_7540	10	10	1	1
CTTGCATCTCAGATAA	GBRAP_95_7026	10	10	1	1
CTTGCATGTCTATTTG	traf2_out_20_3_2152	10	10	1	1
CTTGCATGTCTGAAGT	LC3A_28_805	10	10	1	1
CTTGCATGTGGGGATT	traf2_out_15_180_1330	10	10	1	1
CTTGCATTGCAGTTAC	LC3A_28_762	10	10	1	1
CTTGCCGTTATCATAT	LC3A_28_965	10	10	1	1
CTTGCCTATTATCGGA	traf2_out_17_162_1560	10	10	1	1
CTTGCGCCAATTAGAC	GBRAP_83_6917	10	10	1	1
CTTGCGTCATCGTGGC	LC3A_free_0_2110	10	10	1	1
CTTGCGTTATATAGTT	GBRAP_95_7039	10	10	1	1
CTTGCGTTCGTCGGAT	traf2_out_14_154_1271	10	10	1	1
CTTGCTATATCATTTC	LC3A_28_951	10	10	1	1
CTTGCTATTCTTTTTT	LC3A_147_492	10	11	0.909090909	0.909090909
CTTGCTCGTTTTTCTT	GBRAP_184_5123	10	10	1	1
CTTGCTCTGCATCTGA	GBRAP_52_6117	10	10	1	1
CTTGCTGTATAAGATA	LC3A_62_2045	10	10	1	1
CTTGCTGTGCGCATTC	traf2_out_9_108_2587	10	10	1	1
CTTGCTTAACGTTATT	usp_38_diff_out_16_109_166	10	10	1	1
CTTGCTTTAATAGTTT	GBRAPL2_63_7406	10	10	1	1
CTTGGAACACATTTGA	LC3A_13_338	10	11	0.909090909	0.909090909
CTTGGAATCTTGATTT	traf2_out_17_162_1479	10	10	1	1
CTTGGACAGGATTTCT	usp_38_diff_out_18_14_301	10	10	1	1
CTTGGACAGGTAATAA	LC3A_45_1926	10	10	1	1
CTTGGAGTAATCAGGG	uchl1_122_7428	10	10	1	1
CTTGGATAATTAGATT	usp_38_diff_out_18_14_323	10	10	1	1
CTTGGATAGTATTTTA	GBRAP_160_4783	10	11	0.909090909	0.909090909
CTTGGATAGTTCTATT	GBRAP_128_3505	10	10	1	1
CTTGGATTTACAATGA	LC3A_3_1757	10	10	1	1
CTTGGCAAAACTATTC	GBRAP_125_3141	10	10	1	1
CTTGGCACAGGTTTCT	GBRAP_160_4046	10	10	1	1
CTTGGCATACCTCTTT	traf2_out_17_162_1655	10	10	1	1
CTTGGCCTGAAGGTAA	GBRAP_11_2605	10	10	1	1
CTTGGCCTGGTAAAGG	LC3A_59_2016	10	10	1	1
CTTGGCTGAATACAAG	GBRAP_184_5231	10	10	1	1
CTTGGGCTCTTGAGTT	GBRAPL2_0_7232	10	10	1	1
CTTGGGTGGTAATTTT	GBRAP_184_5347	10	10	1	1
CTTGGTAGCAACGTAA	GBRAP_186_5387	10	10	1	1
CTTGGTAGCTCATGAA	traf2_out_1_27_1001	10	10	1	1
CTTGGTATCCTTATAA	GBRAPL2_151_7302	10	10	1	1
CTTGGTCCGAAAGTAA	GBRAP_83_6975	10	10	1	1
CTTGGTCTTGCATGAT	usp_38_diff_out_17_125_212	10	10	1	1
CTTGGTGCTACTAACG	GBRAP_78_6645	10	10	1	1
CTTGGTGTTATTCACC	usp_38_diff_out_1_162_42	10	10	1	1
CTTGGTTCCAAGTGGT	GBRAP_14_3833	10	10	1	1
CTTGGTTGTACGGATA	LC3A_free_8_2460	10	10	1	1
CTTGGTTGTTGTTTGG	GBRAP_83_6938	10	11	0.909090909	0.909090909
CTTGGTTTATATAATG	traf2_out_11_183_893	10	10	1	1
CTTGGTTTTTTTGATT	GBRAP_128_3386	10	10	1	1
CTTGTAAACATCGTCT	GBRAP_150_3932	10	10	1	1
CTTGTAATCTGTCTCT	LC3A_free_39_2187	10	10	1	1
CTTGTACAATTGTCTT	GBRAP_80_6843	10	10	1	1
CTTGTATTTAACGGTG	GBRAP_160_4791	10	10	1	1
CTTGTATTTAGCGATA	traf2_out_9_108_2583	10	10	1	1
CTTGTCAATCGTTTTA	LC3A_28_1246	10	10	1	1
CTTGTCATCTGCATTT	GBRAP_9_7139	10	10	1	1
CTTGTCATTAGGTGTT	GBRAP_39_5675	10	10	1	1
CTTGTCCAACATTTAA	GBRAP_11_2685	10	10	1	1
CTTGTCCAGTGTTTTA	GBRAP_53_6396	10	10	1	1
CTTGTCCTTGTAGATT	GBRAP_128_3420	10	10	1	1
CTTGTCGCATATTTTT	LC3A_59_2031	10	10	1	1
CTTGTCGGTTTTTCTA	traf2_out_1_158_909	10	10	1	1
CTTGTCTTCAAAAGAC	GBRAP_9_7118	10	10	1	1
CTTGTGCAAATTTCCT	GBRAP_128_3543	10	10	1	1
CTTGTGCCATCGTAAC	GBRAP_184_5092	10	10	1	1
CTTGTGGACTCGTGTA	GBRAPL2_151_7325	10	11	0.909090909	0.909090909
CTTGTGGATATATTTA	traf2_out_13_95_1070	10	10	1	1
CTTGTGGCCGTAATTA	traf2_out_3_89_2293	10	10	1	1
CTTGTGGGCTTTTATA	GBRAP_14_3856	10	10	1	1
CTTGTTAGTTTTTTCA	GBRAP_160_4425	10	10	1	1
CTTGTTCCATTAACTG	FBXL12_hotspot_9_114	10	10	1	1
CTTGTTCTCTGCTTGT	uchl1_143_7476	10	10	1	1
CTTGTTGAGATTAATT	GBRAP_160_4782	10	10	1	1
CTTGTTGAGGAAGATG	LC3A_132_310	10	10	1	1
CTTGTTGCGCTATCAT	usp_38_diff_out_13_93_72	10	10	1	1
CTTGTTGCTAGTTTTT	LC3A_127_222	10	10	1	1
CTTGTTTCATAATTAT	GBRAP_159_3957	10	10	1	1
CTTGTTTGCGCGGGAA	traf2_out_18_167_1841	10	10	1	1
CTTGTTTTGATAGCTG	GBRAP_52_6236	10	10	1	1
CTTGTTTTTACCATAT	LC3A_3_1746	10	10	1	1
CTTGTTTTTATAGAAT	GBRAP_184_5298	10	10	1	1
CTTTAAAGCCAAAATT	GBRAP_125_3150	10	10	1	1
CTTTAAGCATAGGATC	GBRAP_39_5707	10	10	1	1
CTTTAAGTTAGCTCTG	GBRAPL2_151_7322	10	12	0.833333333	0.833333333
CTTTAATCCATTTGTT	GBRAP_43_5746	10	10	1	1
CTTTAATCGATTATTT	GBRAP_80_6844	10	10	1	1
CTTTAATGAAGCTATC	usp_38_diff_out_14_75_131	10	10	1	1
CTTTAATGGCGTGAGT	GBRAPL2_0_7237	10	10	1	1
CTTTAATGTGTTTCAT	GBRAP_160_4850	10	10	1	1
CTTTAATTAGAACTTC	GBRAP_52_6032	10	10	1	1
CTTTAATTTTAAAATT	GBRAP_80_6754	10	10	1	1
CTTTAATTTTTACCGC	GBRAP_14_3794	10	10	1	1
CTTTACAAAGCATTTG	GBRAP_160_4562	10	10	1	1
CTTTACAGGAAATTCT	GBRAP_160_4252	10	10	1	1
CTTTACCCTATCGTGA	traf2_out_18_167_1874	10	10	1	1
CTTTACCTCTACCGCA	GBRAP_125_3105	10	10	1	1
CTTTACCTTTACCGTA	LC3A_free_8_2495	10	10	1	1
CTTTACGGTGGTATTT	LC3A_28_987	10	10	1	1
CTTTACTCTCTATTAG	GBRAP_184_5037	10	10	1	1
CTTTAGCCAGTAGTTG	traf2_out_13_95_1119	10	10	1	1
CTTTAGCGCAAACTCA	uchl1_143_7490	10	10	1	1
CTTTAGGATATACCTC	GBRAP_128_3492	10	10	1	1
CTTTAGGCATATAACA	GBRAP_184_5311	10	10	1	1
CTTTAGTGGATGTTCC	LC3A_127_222	10	10	1	1
CTTTAGTTATGTCTCT	LC3A_free_39_2255	10	10	1	1
CTTTAGTTCAAATTGA	FBXL12_hotspot_52_65	10	10	1	1
CTTTATAACCAATCCA	traf2_out_9_108_2582	10	10	1	1
CTTTATACTTAATTCA	GBRAP_184_5148	10	11	0.909090909	0.909090909
CTTTATCAACAATATA	GBRAP_52_5876	10	10	1	1
CTTTATCCAAGTGCTC	usp_38_diff_out_4_99_566	10	10	1	1
CTTTATCCTAAATAAC	GBRAP_128_3555	10	10	1	1
CTTTATCGTGATGTCT	GBRAP_52_6233	10	10	1	1
CTTTATCTAATCGCAG	GBRAP_52_5865	10	10	1	1
CTTTATCTAGCAAGAA	LC3A_free_39_2279	10	10	1	1
CTTTATCTGGCTTATC	GBRAP_153_3952	10	11	0.909090909	0.909090909
CTTTATCTGTAGTCGA	LC3A_free_8_2503	10	10	1	1
CTTTATCTTTATTACT	traf2_out_20_3_2129	10	10	1	1
CTTTATGAGGGCATAT	traf2_out_19_16_1967	10	10	1	1
CTTTATGTACGGCCTT	GBRAP_159_3958	10	10	1	1
CTTTATTACCCCTTAA	GBRAP_11_2649	10	10	1	1
CTTTATTCATAGCTAA	GBRAPL2_93_7425	10	10	1	1
CTTTATTCTACACCTC	LC3A_free_39_2247	10	10	1	1
CTTTATTGAAATAACC	GBRAP_39_5630	10	11	0.909090909	0.909090909
CTTTATTGGATTAAAA	LC3A_28_700	10	10	1	1
CTTTATTGTCTAATTA	usp_38_diff_out_1_153_27	10	10	1	1
CTTTATTTCAGATATG	GBRAP_11_2880	10	10	1	1
CTTTATTTGCGTAAGA	usp_38_diff_out_18_14_351	10	10	1	1
CTTTATTTTCTGCGTC	LC3A_141_357	10	11	0.909090909	0.909090909
CTTTCAAATATCTAGC	GBRAP_78_6665	10	10	1	1
CTTTCAAGTTAGCGTA	LC3A_17_579	10	10	1	1
CTTTCACTGTAACATT	traf2_out_20_3_2103	10	10	1	1
CTTTCAGGTTAATTAG	GBRAP_78_6696	10	10	1	1
CTTTCATAGGTACGGA	GBRAP_160_4703	10	10	1	1
CTTTCATATCGTTATT	GBRAP_57_6461	10	10	1	1
CTTTCATGGGTGTAGG	GBRAP_184_5302	10	10	1	1
CTTTCCACTGGGTTCG	LC3A_28_1231	10	10	1	1
CTTTCCATGCTTCTAT	LC3A_3_1796	10	11	0.909090909	0.909090909
CTTTCCATTTATACTA	GBRAP_160_4349	10	10	1	1
CTTTCCGAACCACCAG	GBRAP_57_6445	10	10	1	1
CTTTCCGATTTTATTT	LC3A_28_1292	10	10	1	1
CTTTCCGCGGTATTGC	traf2_out_6_3_2518	10	10	1	1
CTTTCCGCGGTTGACT	GBRAP_96_7100	10	10	1	1
CTTTCCTCTTATATTT	LC3A_3_1666	10	10	1	1
CTTTCCTTACGATTTG	GBRAP_52_6084	10	10	1	1
CTTTCCTTTTACGGGT	GBRAP_128_3217	10	10	1	1
CTTTCGAATATCTCTC	GBRAP_52_6043	10	10	1	1
CTTTCGCGTGGTGTCC	LC3A_28_1179	10	10	1	1
CTTTCGCTTGGTGCGT	traf2_out_16_104_1423	10	10	1	1
CTTTCGGGCAACGACT	uchl1_199_7515	10	10	1	1
CTTTCGTCAAATTGAA	traf2_out_20_3_2232	10	10	1	1
CTTTCGTGTAAGTATT	FBXL12_hotspot_52_65	10	10	1	1
CTTTCTAATATATACG	GBRAP_160_4335	10	10	1	1
CTTTCTAGATCTGGTA	GBRAP_139_3689	10	10	1	1
CTTTCTAGTTATTCTG	usp_38_diff_out_18_14_357	10	10	1	1
CTTTCTAGTTTAATTG	GBRAP_128_3408	10	10	1	1
CTTTCTATTGATTGGT	traf2_out_16_104_1395	10	10	1	1
CTTTCTATTTGTTATT	LC3A_free_8_2497	10	10	1	1
CTTTCTCATATCAATG	GBRAP_137_3624	10	10	1	1
CTTTCTCATCTGTGCA	GBRAP_78_6684	10	10	1	1
CTTTCTCCGAATAAGT	LC3A_3_1632	10	10	1	1
CTTTCTCGTCGCAACC	LC3A_23_617	10	10	1	1
CTTTCTCTAAGTTAGC	GBRAP_128_3485	10	10	1	1
CTTTCTCTTAGGAATT	LC3A_free_26_2160	10	10	1	1
CTTTCTCTTTAAACAA	LC3A_free_39_2233	10	10	1	1
CTTTCTGTACTTTATC	GBRAP_78_6716	10	10	1	1
CTTTCTGTCTACGTAT	LC3A_3_1609	10	10	1	1
CTTTCTTACGCAAGTA	traf2_out_9_108_2577	10	10	1	1
CTTTCTTCGCACACAT	GBRAP_74_6516	10	10	1	1
CTTTCTTGTACTTATT	traf2_out_17_178_1691	10	10	1	1
CTTTCTTTCATAGAAT	GBRAP_74_6506	10	10	1	1
CTTTCTTTTTATCTTG	LC3A_free_46_2301	10	11	0.909090909	0.909090909
CTTTGAAGCTAAGGCG	LC3A_3_1829	10	10	1	1
CTTTGACAGCTATCAC	GBRAP_160_4607	10	10	1	1
CTTTGACTCTGCTAAT	traf2_out_11_169_841	10	10	1	1
CTTTGACTTCGCTGTT	usp_38_diff_out_14_75_138	10	10	1	1
CTTTGAGCTTCTTTTT	traf2_out_13_95_1130	10	10	1	1
CTTTGAGGCGTTTTTG	GBRAP_35_5588	10	10	1	1
CTTTGATATGCTTACT	traf2_out_13_95_1203	10	10	1	1
CTTTGATCGTCTCTTA	GBRAP_11_2761	10	11	0.909090909	0.909090909
CTTTGATGTAGGTGAC	traf2_out_20_3_2104	10	10	1	1
CTTTGATTATAATATA	LC3A_132_256	10	10	1	1
CTTTGATTCAATGGTT	traf2_out_15_181_1334	10	10	1	1
CTTTGCAACTTCCTTC	GBRAP_74_6517	10	10	1	1
CTTTGCAATCTTTTTG	usp_38_diff_out_2_113_470	10	10	1	1
CTTTGCAGACTTACCT	LC3A_free_8_2465	10	10	1	1
CTTTGCATACTAGTAG	GBRAP_52_6218	10	10	1	1
CTTTGCTCTACCTTCC	traf2_out_17_178_1703	10	10	1	1
CTTTGCTTTGAACGTC	LC3A_3_1860	10	10	1	1
CTTTGGAGCGTGATGA	usp_38_diff_out_10_51_3	10	10	1	1
CTTTGGATGTTTAAAA	GBRAP_52_5955	10	10	1	1
CTTTGGATTAACTAAA	GBRAP_160_4419	10	10	1	1
CTTTGGATTATTTGCG	LC3A_28_931	10	10	1	1
CTTTGGGTATTTAAAT	traf2_out_13_95_1052	10	10	1	1
CTTTGGTAATTTTTGC	GBRAP_160_4456	10	10	1	1
CTTTGGTATTGCTATG	GBRAP_78_6692	10	10	1	1
CTTTGGTGGACGATAT	GBRAP_78_6663	10	10	1	1
CTTTGGTTTAGCCACT	GBRAP_78_6634	10	10	1	1
CTTTGTAATCTTTTGC	GBRAP_48_5835	10	10	1	1
CTTTGTATCGAGTTTA	GBRAP_64_6489	10	10	1	1
CTTTGTATTGCTGTTG	usp_38_diff_out_16_109_185	10	10	1	1
CTTTGTCGTGATAATA	GBRAP_137_3610	10	11	0.909090909	0.909090909
CTTTGTCTTTTATTTA	GBRAP_80_6751	10	10	1	1
CTTTGTGTCTTAGAGC	GBRAP_160_4470	10	10	1	1
CTTTGTGTTCCTTCAG	GBRAP_35_5514	10	10	1	1
CTTTGTTAGATATATA	uchl1_89_7589	10	10	1	1
CTTTGTTTCCTAGATT	uchl1_89_7582	10	10	1	1
CTTTGTTTTAAGTAGC	GBRAP_80_6773	10	10	1	1
CTTTGTTTTGGTCTTA	GBRAP_84_7009	10	10	1	1
CTTTTAAAGAGTGCAA	GBRAP_52_6021	10	10	1	1
CTTTTAAAGTTTCACC	LC3A_3_1778	10	10	1	1
CTTTTAATATTGCTAC	traf2_out_11_155_694	10	10	1	1
CTTTTAATCCGCTTTT	LC3A_28_650	10	10	1	1
CTTTTAATTTTGTTAT	GBRAP_125_3085	10	10	1	1
CTTTTACAAAATTATA	GBRAP_128_3381	10	10	1	1
CTTTTACAGAGTAGCG	LC3A_28_1067	10	10	1	1
CTTTTACCCCGCACTG	LC3A_28_717	10	10	1	1
CTTTTACTAATGGATC	GBRAP_78_6583	10	10	1	1
CTTTTACTAGTTACAT	traf2_out_14_149_1237	10	11	0.909090909	0.909090909
CTTTTAGCTAACAAGT	GBRAP_160_4681	10	10	1	1
CTTTTAGTACAATCTA	traf2_out_9_108_2596	10	10	1	1
CTTTTAGTGGCTTATA	LC3A_3_1416	10	10	1	1
CTTTTAGTTCTACTTA	LC3A_3_1757	10	10	1	1
CTTTTATAAACACGAT	LC3A_3_1854	10	10	1	1
CTTTTATAGCTAATCC	traf2_out_11_104_651	10	10	1	1
CTTTTATCTCAATATA	traf2_out_10_21_631	10	10	1	1
CTTTTATTATAGATTT	GBRAP_128_3435	10	10	1	1
CTTTTATTCTTACTCA	GBRAP_52_6197	10	10	1	1
CTTTTATTTGGCTAAG	usp_38_diff_out_15_114_142	10	10	1	1
CTTTTCAAATGAAGAG	usp_38_diff_out_10_51_1	10	10	1	1
CTTTTCAACTTTCCGC	GBRAP_95_7054	10	10	1	1
CTTTTCAATTCTTTAG	FBXL12_hotspot_186_39	10	10	1	1
CTTTTCAATTGATTTA	LC3A_3_1534	10	10	1	1
CTTTTCACTATGTTTA	GBRAP_139_3756	10	10	1	1
CTTTTCAGTTATTTGT	GBRAP_35_5598	10	10	1	1
CTTTTCATTGGAGTAA	uchl1_122_7445	10	10	1	1
CTTTTCCTGCAGCAAA	traf2_out_1_27_1005	10	10	1	1
CTTTTCCTGTGTGGTA	GBRAP_26_5461	10	10	1	1
CTTTTCGTCTTAATAG	GBRAP_80_6787	10	10	1	1
CTTTTCTAATGTTTTT	LC3A_13_350	10	10	1	1
CTTTTCTATACGTGGA	LC3A_13_334	10	10	1	1
CTTTTCTATTAATAGT	traf2_out_20_8_2268	10	10	1	1
CTTTTCTATTTCCAGT	LC3A_102_155	10	10	1	1
CTTTTCTTCGTAATTC	GBRAPL2_63_7406	10	10	1	1
CTTTTCTTTACCACTT	traf2_out_9_132_2601	10	10	1	1
CTTTTGAACTTGTAAA	GBRAP_52_6150	10	10	1	1
CTTTTGAAGCGCACTA	GBRAP_9_7172	10	10	1	1
CTTTTGAATATAAGGC	GBRAP_52_6277	10	10	1	1
CTTTTGATCGTTAGAC	GBRAP_159_3962	10	10	1	1
CTTTTGCAATCGTACG	GBRAP_128_3473	10	10	1	1
CTTTTGCGACAGAAAG	traf2_out_18_3_1905	10	10	1	1
CTTTTGCGATAAGTAA	GBRAP_184_5126	10	10	1	1
CTTTTGCTAATCGGTA	LC3A_28_985	10	11	0.909090909	0.909090909
CTTTTGCTACATTAGA	traf2_out_18_117_1775	10	10	1	1
CTTTTGCTCTTTATTT	LC3A_3_1606	10	10	1	1
CTTTTGGATAGCGTCA	GBRAP_52_5937	10	10	1	1
CTTTTGGTAGAAAAGT	LC3A_free_39_2259	10	10	1	1
CTTTTGGTCACAACAG	GBRAP_160_4635	10	10	1	1
CTTTTGGTCGTTTTTA	LC3A_127_204	10	10	1	1
CTTTTGTATGTAATCG	LC3A_28_928	10	10	1	1
CTTTTGTCTGGCGGTT	GBRAP_125_3124	10	11	0.909090909	0.909090909
CTTTTGTGCTCTACGT	traf2_out_17_178_1706	10	10	1	1
CTTTTTAAGCCGATAT	GBRAP_39_5657	10	10	1	1
CTTTTTAAGTGCGCGC	GBRAP_128_3177	10	10	1	1
CTTTTTAAGTTTGGTA	GBRAP_128_3359	10	10	1	1
CTTTTTAATTCTTGCA	GBRAP_52_6056	10	10	1	1
CTTTTTAGAATTGGTA	GBRAP_184_5284	10	10	1	1
CTTTTTATAAGCGCTG	GBRAP_128_3416	10	10	1	1
CTTTTTATACAATATT	GBRAP_52_6318	10	11	0.909090909	0.909090909
CTTTTTATTGTCGTTA	GBRAP_78_6741	10	10	1	1
CTTTTTCACCATCCAC	traf2_out_18_54_1949	10	10	1	1
CTTTTTCTACTAATCG	GBRAP_160_4107	10	10	1	1
CTTTTTCTGATTACAC	GBRAP_26_5459	10	10	1	1
CTTTTTCTTCGTTAGA	GBRAP_74_6561	10	10	1	1
CTTTTTCTTTCTTTAT	LC3A_3_1645	10	10	1	1
CTTTTTGGATCCTCCG	GBRAP_52_6204	10	10	1	1
CTTTTTGGTCCCATTC	GBRAP_128_3515	10	10	1	1
CTTTTTGTACTACTCT	usp_38_diff_out_1_162_44	10	10	1	1
CTTTTTTAGCAGAGTA	traf2_out_3_89_2287	10	10	1	1
CTTTTTTCTTTAGATT	GBRAP_128_3551	10	10	1	1
CTTTTTTGCATTAGAT	traf2_out_13_95_1098	10	10	1	1
CTTTTTTTAAAATACT	traf2_out_11_169_851	10	11	0.909090909	0.909090909
CTTTTTTTCTAAGCTC	traf2_out_6_3_2531	10	11	0.909090909	0.909090909
CTTTTTTTTTAGGTAA	GBRAP_52_6016	10	10	1	1
CTTTTTTTTTTGGTAG	LC3A_free_37_2174	10	10	1	1
GAAAAAATCTTGTTCT	usp_38_diff_out_18_28_367	10	10	1	1
GAAAAACCGCCTTAAG	traf2_out_20_3_2213	10	10	1	1
GAAAAATCTGGGGCGT	GBRAP_150_3897	10	10	1	1
GAAAACTTCATTGTAG	GBRAP_11_2915	10	10	1	1
GAAAAGAATCCCCGTC	GBRAP_57_6472	10	10	1	1
GAAAAGTGTGTTGCTC	LC3A_3_1356	10	10	1	1
GAAAAGTTCTAAGTCA	GBRAP_184_5097	10	10	1	1
GAAAAGTTTGGTTCCT	traf2_out_6_156_2455	10	10	1	1
GAAAATACTAAGTTGG	GBRAP_52_5994	10	10	1	1
GAAAATAGTATACGTG	GBRAP_166_4930	10	10	1	1
GAAAATCATTATATGC	GBRAP_184_5097	10	10	1	1
GAAAATCTCTTGTATA	traf2_out_11_155_758	10	10	1	1
GAAAATCTTTTTTATT	GBRAP_52_5980	10	10	1	1
GAAAATGAGGCCTAAT	uchl1_89_7579	10	10	1	1
GAAAATTATTTTAGCA	LC3A_3_1367	10	10	1	1
GAAAATTCCAGCAGAT	LC3A_free_46_2329	10	10	1	1
GAAAATTTCTAGATTT	GBRAP_39_5676	10	10	1	1
GAAACAGCATACTAAG	GBRAP_125_3083	10	10	1	1
GAAACATGAGAGGTGA	GBRAP_95_7036	10	10	1	1
GAAACATTATTCAACC	uchl1_89_7579	10	10	1	1
GAAACCCCTCTTCTAG	usp_38_diff_out_17_26_234	10	10	1	1
GAAACCGTGAATATAT	usp_38_diff_out_18_28_367	10	10	1	1
GAAACCTAATAATAAC	GBRAP_128_3281	10	10	1	1
GAAACCTGTTTTAGAA	GBRAP_52_5936	10	10	1	1
GAAACGATTCTCTAAT	GBRAP_160_4593	10	10	1	1
GAAACGTTCGGCACTT	GBRAP_52_6075	10	11	0.909090909	0.909090909
GAAACGTTTAACGGGC	traf2_out_1_27_1023	10	10	1	1
GAAACGTTTTTCACTA	LC3A_28_730	10	10	1	1
GAAACTGATGACTCAC	LC3A_free_39_2257	10	10	1	1
GAAACTGTTTTCGATG	traf2_out_11_104_653	10	10	1	1
GAAACTTGAAGGTTGG	GBRAP_52_6049	10	10	1	1
GAAACTTTGTCTAGTA	LC3A_free_46_2424	10	10	1	1
GAAACTTTTCTGTAAG	GBRAPL2_0_7188	10	10	1	1
GAAAGACTAAATTATC	GBRAP_160_4786	10	10	1	1
GAAAGACTTTGGCCGC	usp_38_diff_out_4_126_550	10	10	1	1
GAAAGATCTCAATACA	GBRAP_52_5992	10	10	1	1
GAAAGCACGATTAATC	GBRAP_160_4491	10	11	0.909090909	0.909090909
GAAAGGATCAGGTTTT	GBRAP_74_6558	10	10	1	1
GAAAGGCAAGTATTAT	usp_38_diff_out_18_14_269	10	10	1	1
GAAAGGTCTTTATGAT	GBRAP_128_3170	10	10	1	1
GAAAGTACTTAAATTC	LC3A_3_1628	10	10	1	1
GAAAGTATGTCATAGA	traf2_out_1_27_1013	10	10	1	1
GAAAGTCTATTGCTCC	LC3A_28_661	10	10	1	1
GAAAGTTGTTAGCTAG	traf2_out_5_63_2345	10	10	1	1
GAAAGTTTGGGAATTT	GBRAP_52_5935	10	10	1	1
GAAATAATACCAAAAG	LC3A_28_805	10	10	1	1
GAAATAGGTTCCTCTA	LC3A_free_39_2282	10	11	0.909090909	0.909090909
GAAATAGGTTTAATTG	LC3A_3_1612	10	10	1	1
GAAATATGGCAATGGG	GBRAP_125_3041	10	10	1	1
GAAATATGGTTTATCT	GBRAP_166_4911	10	10	1	1
GAAATATTACAACGTT	GBRAP_160_4576	10	10	1	1
GAAATATTCTGACTAC	usp_38_diff_out_18_28_376	10	10	1	1
GAAATCGTGTCGTATC	GBRAP_125_3007	10	10	1	1
GAAATCTGTTCCAGTA	GBRAP_122_2946	10	10	1	1
GAAATCTTATAAGTAT	GBRAP_52_6165	10	10	1	1
GAAATGCTAGTAATTC	FBXL12_hotspot_109_5	10	10	1	1
GAAATGGGCTTAGCTA	usp_38_diff_out_4_99_568	10	10	1	1
GAAATGTTTAGCGGCG	GBRAP_128_3228	10	10	1	1
GAAATTAGTGGTTACT	LC3A_3_1723	10	10	1	1
GAAATTGATTCGTTTT	GBRAP_160_4027	10	11	0.909090909	0.909090909
GAAATTGCACATATCA	traf2_out_6_3_2532	10	10	1	1
GAAATTGCGCGTTTAG	GBRAP_14_3807	10	10	1	1
GAAATTGCGTAGGCCC	GBRAP_160_4155	10	10	1	1
GAAATTGCTTAAATAT	traf2_out_6_156_2405	10	10	1	1
GAAATTGGGCAGTTGG	GBRAP_184_5030	10	10	1	1
GAAATTTCCCTTTATG	GBRAP_160_4047	10	10	1	1
GAAATTTGTTTCTACT	GBRAP_184_5055	10	10	1	1
GAAATTTTGTTTTTAT	GBRAP_53_6388	10	10	1	1
GAACAAAAGTCTTAAC	traf2_out_20_3_2214	10	10	1	1
GAACAAGGCACATATT	GBRAPL2_175_7335	10	10	1	1
GAACAATGTGCAATCC	GBRAP_160_4511	10	10	1	1
GAACACTATGAGATAT	GBRAP_80_6838	10	10	1	1
GAACAGAATTATTCTA	GBRAP_9_7161	10	10	1	1
GAACAGCAACCTAAAT	LC3A_147_463	10	10	1	1
GAACAGGCGCTTTCGT	GBRAP_57_6457	10	10	1	1
GAACAGGTGAACAATT	GBRAP_52_5942	10	10	1	1
GAACAGTCATTAGTAT	LC3A_28_1088	10	10	1	1
GAACATAATCTTACTG	traf2_out_18_54_1949	10	10	1	1
GAACATCGGACGACAT	GBRAP_160_4540	10	10	1	1
GAACATCGTATGACGG	GBRAP_26_5445	10	10	1	1
GAACATGAGAATGTAG	GBRAP_128_3457	10	10	1	1
GAACATGGTTCTCATC	traf2_out_20_3_2117	10	11	0.909090909	0.909090909
GAACATGGTTTCCTCA	GBRAP_35_5617	10	10	1	1
GAACATTAAAGTGAAT	LC3A_28_1088	10	10	1	1
GAACATTTGGTCAGGT	traf2_out_1_27_998	10	10	1	1
GAACCAATATAGGCCG	LC3A_28_1316	10	11	0.909090909	0.909090909
GAACCGCAATCGCACC	LC3A_3_1769	10	10	1	1
GAACCGTTTCGATTTC	GBRAP_125_3150	10	10	1	1
GAACCTGTTTTCTCAC	LC3A_3_1363	10	10	1	1
GAACCTTGGTAGTGGG	LC3A_free_0_2108	10	10	1	1
GAACCTTTACCCGTAA	traf2_out_20_3_2127	10	10	1	1
GAACGAAATCTAGAAG	GBRAP_128_3252	10	10	1	1
GAACGCAGCCATTTTA	GBRAP_52_6224	10	11	0.909090909	0.909090909
GAACGCCTTATTAATA	GBRAP_11_2648	10	10	1	1
GAACGGTACTGCTAAT	LC3A_28_833	10	10	1	1
GAACGTAAACATTTAT	LC3A_28_966	10	10	1	1
GAACGTTACTTGATCG	GBRAP_43_5795	10	10	1	1
GAACGTTCCTGTTCGT	traf2_out_11_104_651	10	10	1	1
GAACTAAATCTGTCTA	LC3A_free_8_2441	10	10	1	1
GAACTAACTTTGGCTC	traf2_out_13_95_1137	10	10	1	1
GAACTAATATGTGAGG	GBRAP_78_6607	10	10	1	1
GAACTAATCCCTACGA	GBRAP_125_3001	10	10	1	1
GAACTAGCTATACATT	GBRAP_160_4376	10	10	1	1
GAACTATCTTGACCAC	LC3A_28_726	10	10	1	1
GAACTATTTTGTTGCC	GBRAP_166_4906	10	10	1	1
GAACTCAAGTTAGGCC	GBRAP_160_4439	10	10	1	1
GAACTCATAAGGAGTA	GBRAP_83_6994	10	10	1	1
GAACTGCACGTGATCA	GBRAP_128_3334	10	10	1	1
GAACTGGAACTGTAAT	GBRAP_11_2930	10	10	1	1
GAACTGTCGCTAGCTT	GBRAP_52_6175	10	10	1	1
GAACTTAAAAATGGTT	GBRAP_128_3363	10	10	1	1
GAACTTACCGGACTTA	GBRAP_52_6307	10	10	1	1
GAACTTATAATTAGTG	GBRAP_78_6729	10	10	1	1
GAACTTATAGATATAC	LC3A_free_8_2506	10	10	1	1
GAACTTCTCGGATTTA	GBRAP_184_5130	10	10	1	1
GAACTTGTGCACTTTT	GBRAP_128_3296	10	10	1	1
GAACTTGTGTTGGTGA	GBRAP_84_7002	10	10	1	1
GAACTTTAGTTCGGTA	GBRAP_153_3944	10	10	1	1
GAACTTTCGCCTAAGT	GBRAP_125_3121	10	10	1	1
GAAGAAAAATTGGTGG	FBXL12_hotspot_141_10	10	10	1	1
GAAGAAAACGAGTTAA	LC3A_28_664	10	10	1	1
GAAGAATGATCCGTAA	GBRAP_14_3769	10	10	1	1
GAAGAATTACAACACG	LC3A_28_900	10	10	1	1
GAAGACGCTGGAAGTG	LC3A_45_2004	10	10	1	1
GAAGAGGGGTGTTCAC	GBRAP_125_3113	10	10	1	1
GAAGATAACCTATTTT	GBRAP_35_5574	10	10	1	1
GAAGATAATCGTTTGA	GBRAP_128_3407	10	10	1	1
GAAGATCAATTTGCAA	GBRAP_11_2616	10	10	1	1
GAAGATCTAGAGCAAA	GBRAPL2_0_7245	10	10	1	1
GAAGATGAACAATTGA	usp_38_diff_out_13_93_74	10	10	1	1
GAAGATTCAAGTTCCA	GBRAP_139_3733	10	10	1	1
GAAGATTTATCTTTAT	GBRAP_160_4107	10	10	1	1
GAAGCAGTTATCACTA	GBRAPL2_83_7415	10	10	1	1
GAAGCGCGGTTCGGAA	GBRAP_125_2975	10	10	1	1
GAAGCGTTAGTACTCA	GBRAP_125_3006	10	10	1	1
GAAGCTCATTGTTATG	GBRAP_11_2664	10	10	1	1
GAAGCTTCAATAAGAA	GBRAP_57_6475	10	10	1	1
GAAGCTTCAATGTCGG	LC3A_3_1904	10	10	1	1
GAAGCTTTTAGATTGT	traf2_out_18_3_1926	10	10	1	1
GAAGGCATTTTCAGCA	GBRAP_128_3595	10	10	1	1
GAAGGGTGAGGTGTTT	GBRAP_128_3420	10	11	0.909090909	0.909090909
GAAGGGTTTATCGAAA	GBRAPL2_53_7364	10	10	1	1
GAAGGTACCCTTTAGA	GBRAP_52_5895	10	10	1	1
GAAGGTATCAACAGCG	LC3A_3_1556	10	10	1	1
GAAGGTGTTGGAAGGG	usp_38_diff_out_16_109_184	10	10	1	1
GAAGGTTCTTTGTATA	traf2_out_17_178_1740	10	10	1	1
GAAGTAAAAGTATCGT	GBRAP_159_3964	10	10	1	1
GAAGTAATCTTTTAAT	LC3A_3_1563	10	10	1	1
GAAGTACTACTTTATA	usp_38_diff_out_15_85_150	10	10	1	1
GAAGTATATCTTGAAA	GBRAP_11_2908	10	10	1	1
GAAGTATGATCGCCAC	usp_38_diff_out_10_51_3	10	10	1	1
GAAGTCATGTCCTGGT	LC3A_28_648	10	10	1	1
GAAGTCTTAGCCACCT	traf2_out_11_169_824	10	10	1	1
GAAGTGATGCCATGTT	usp_38_diff_out_14_2_122	10	10	1	1
GAAGTGGGACTTTTAT	LC3A_141_358	10	10	1	1
GAAGTGTAGAACGGCA	LC3A_3_1661	10	10	1	1
GAAGTTACTTTATTGT	LC3A_28_894	10	10	1	1
GAAGTTCCTTACGCAT	LC3A_free_0_2121	10	10	1	1
GAAGTTCTAATAGTAA	usp_38_diff_out_1_101_11	10	10	1	1
GAAGTTCTTCAACTGT	usp_38_diff_out_16_37_203	10	10	1	1
GAAGTTGACATTAATA	GBRAP_74_6501	10	10	1	1
GAAGTTTTTTATTCGA	LC3A_free_39_2260	10	10	1	1
GAAGTTTTTTTTACTT	FBXL12_hotspot_77_92	10	10	1	1
GAATAAGAGGATCTAT	GBRAP_11_2913	10	10	1	1
GAATAAGCATCAGGAT	LC3A_28_1261	10	10	1	1
GAATAATAAGTAATAC	GBRAP_48_5837	10	11	0.909090909	0.909090909
GAATAATATTTGTGCT	GBRAP_128_3233	10	10	1	1
GAATAATGCAGTCTAG	GBRAP_39_5637	10	10	1	1
GAATACAGGCGCTTGG	GBRAP_128_3220	10	10	1	1
GAATACCCACTGATTT	GBRAP_96_7092	10	10	1	1
GAATACCGGTATCTCC	usp_38_diff_out_16_109_174	10	10	1	1
GAATACTAATTATTAC	FBXL12_hotspot_9_115	10	11	0.909090909	0.909090909
GAATACTATTATCTAA	uchl1_89_7578	10	10	1	1
GAATACTCCTCAGTAA	LC3A_free_39_2228	10	10	1	1
GAATAGAGTCCCTTAT	LC3A_3_1795	10	10	1	1
GAATAGCGCATTACAA	traf2_out_14_166_1277	10	10	1	1
GAATAGCGTGTGTTAA	LC3A_3_1579	10	10	1	1
GAATAGGACCGCTTAA	traf2_out_12_50_979	10	10	1	1
GAATAGGTAATGGCAA	LC3A_28_1302	10	10	1	1
GAATAGTCAGTCTAGA	GBRAP_128_3210	10	11	0.909090909	0.909090909
GAATAGTTCCCTGAGT	LC3A_3_1902	10	10	1	1
GAATATACATTTCACC	GBRAP_184_5071	10	11	0.909090909	0.909090909
GAATATAGCCTCCGAA	GBRAP_172_5003	10	10	1	1
GAATATATTAGTGTGT	LC3A_28_1020	10	10	1	1
GAATATATTTTTTCAA	LC3A_28_687	10	10	1	1
GAATATGGGAGGCAGG	GBRAP_52_6103	10	10	1	1
GAATATGTTTAGACCC	GBRAP_160_4371	10	10	1	1
GAATATTAAATACTTT	GBRAPL2_0_7201	10	10	1	1
GAATATTAGGAACTCT	LC3A_free_39_2231	10	10	1	1
GAATATTTGAAAATGC	GBRAPL2_0_7195	10	10	1	1
GAATATTTTCTACGGC	GBRAP_128_3221	10	10	1	1
GAATCAAATCCTTTGA	GBRAP_160_3995	10	10	1	1
GAATCAATGTATGACT	GBRAP_122_2956	10	10	1	1
GAATCAATTAGTAAGT	GBRAP_128_3261	10	10	1	1
GAATCACCTTACTATC	traf2_out_20_3_2087	10	10	1	1
GAATCACTGAAGTTTT	GBRAP_160_4280	10	10	1	1
GAATCACTTGATTGAC	GBRAP_125_3057	10	10	1	1
GAATCATTTTCTTTCA	GBRAP_16_4993	10	10	1	1
GAATCCGAGAGACTCC	LC3A_28_1219	10	10	1	1
GAATCCTGTTCCCTTA	GBRAP_184_5076	10	10	1	1
GAATCCTTTGGCGTGT	LC3A_3_1707	10	10	1	1
GAATCGCAAAACTGGT	GBRAP_95_7057	10	10	1	1
GAATCGGTCCTTGTGG	GBRAP_160_4866	10	10	1	1
GAATCGGTGCGGTTCT	GBRAP_11_2792	10	10	1	1
GAATCGTGCTGGTTAT	LC3A_28_683	10	10	1	1
GAATCGTTCTTTACGT	GBRAP_45_5804	10	10	1	1
GAATCTACATCATTTT	LC3A_28_1161	10	10	1	1
GAATCTATGGGTCTCC	GBRAP_128_3166	10	10	1	1
GAATCTATTCATACAA	LC3A_28_730	10	10	1	1
GAATCTCATCAGCAAT	GBRAP_80_6861	10	10	1	1
GAATCTCATGTGATCG	GBRAP_128_3381	10	10	1	1
GAATCTGACAGGCTTA	GBRAP_52_5980	10	10	1	1
GAATCTGATGAATTAT	uchl1_143_7490	10	10	1	1
GAATCTTGTACGATTA	GBRAP_128_3582	10	10	1	1
GAATCTTTCTACTTTT	uchl1_89_7581	10	10	1	1
GAATGAACAGTAGTGA	LC3A_free_8_2459	10	10	1	1
GAATGAACATTTTTCC	GBRAP_128_3565	10	10	1	1
GAATGAAGAGAATCGG	usp_38_diff_out_2_35_493	10	10	1	1
GAATGATACTTCGAAC	GBRAP_52_5898	10	10	1	1
GAATGATAGTCTTGGG	GBRAP_160_4554	10	10	1	1
GAATGATATACAATTG	GBRAP_160_4524	10	10	1	1
GAATGCCTTTTGGCGC	GBRAP_52_6237	10	10	1	1
GAATGGATTGTATCAC	GBRAP_125_2991	10	10	1	1
GAATGTAAATGTTCAA	GBRAP_39_5703	10	10	1	1
GAATGTATGAACTTAT	GBRAP_64_6497	10	10	1	1
GAATGTCAAGAGTATT	GBRAP_125_3125	10	10	1	1
GAATGTGGACACTTGA	GBRAP_14_3867	10	10	1	1
GAATGTTGGGAACTGT	LC3A_28_1020	10	10	1	1
GAATGTTTCATTCCAC	GBRAP_184_5068	10	10	1	1
GAATTAACCCATCGAT	traf2_out_20_3_2106	10	10	1	1
GAATTAAGAATGGGAA	GBRAP_128_3490	10	10	1	1
GAATTAAGCTTCTCTC	GBRAP_80_6839	10	10	1	1
GAATTAATCAATATCG	GBRAP_184_5123	10	10	1	1
GAATTAATGTATTGTG	uchl1_143_7465	10	11	0.909090909	0.909090909
GAATTACTCTATATAC	GBRAP_14_3795	10	10	1	1
GAATTAGATACTACAT	GBRAP_160_4494	10	10	1	1
GAATTAGTGAGTGTAA	uchl1_143_7475	10	10	1	1
GAATTATACTTTCGTT	GBRAP_128_3297	10	10	1	1
GAATTATGGGGAACTT	usp_38_diff_out_13_133_63	10	10	1	1
GAATTCAATTGTTTTA	LC3A_132_263	10	10	1	1
GAATTCACATGTATTG	LC3A_28_1220	10	10	1	1
GAATTCATGTTTCTGT	uchl1_143_7466	10	10	1	1
GAATTCCATGTTTGTA	FBXL12_hotspot_186_37	10	10	1	1
GAATTCGCCGCCTATG	LC3A_3_1683	10	10	1	1
GAATTCTCAATGTATA	FBXL12_hotspot_54_67	10	10	1	1
GAATTCTGCAGCCGCA	GBRAP_125_2967	10	10	1	1
GAATTCTTCGTATTTT	LC3A_132_269	10	10	1	1
GAATTGACTGGAGGCA	traf2_out_1_27_985	10	10	1	1
GAATTGCATATCTGCC	GBRAP_48_5814	10	10	1	1
GAATTGCGTGTCTACT	GBRAP_11_2864	10	10	1	1
GAATTGGGTGAAAGTA	uchl1_143_7458	10	10	1	1
GAATTGTTACTTGGCC	GBRAP_52_5854	10	10	1	1
GAATTTACAGTCATAT	uchl1_2_7530	10	10	1	1
GAATTTACTTGCTTAT	LC3A_free_39_2274	10	10	1	1
GAATTTATACTTTTTG	LC3A_17_595	10	10	1	1
GAATTTATTTTACATT	GBRAP_125_3146	10	10	1	1
GAATTTCAGAGGCTCC	GBRAP_184_5048	10	10	1	1
GAATTTCATTAATTTG	GBRAP_125_3135	10	10	1	1
GAATTTCTTCTAATCG	LC3A_28_761	10	10	1	1
GAATTTGATGGAGTAT	GBRAP_160_4284	10	10	1	1
GAATTTTCGGAATCTA	GBRAP_128_3463	10	10	1	1
GAATTTTGATAATTGG	GBRAPL2_63_7394	10	10	1	1
GAATTTTTACATCTAT	GBRAP_24_5420	10	10	1	1
GACAAAACCCTTTAGT	traf2_out_20_3_2062	10	10	1	1
GACAAAATTTAGGTCG	LC3A_59_2035	10	10	1	1
GACAAAGTAAGTAAAC	LC3A_28_1106	10	10	1	1
GACAAATAGTCGAAAG	LC3A_16_523	10	10	1	1
GACAACCGTGGGTGAG	GBRAP_128_3323	10	10	1	1
GACAACTGATATGTGA	GBRAP_52_5947	10	10	1	1
GACAAGACTACCTACG	GBRAP_184_5026	10	10	1	1
GACAAGAGTTTAATAG	GBRAP_160_4812	10	10	1	1
GACAAGCTTTCTAATG	FBXL12_hotspot_109_6	10	10	1	1
GACAAGGGCATATTCT	GBRAP_64_6493	10	10	1	1
GACAATATGTTTAGAA	FBXL12_hotspot_186_37	10	10	1	1
GACAATCCTATGTGAG	traf2_out_17_162_1593	10	10	1	1
GACAATTTGATTGGAT	GBRAP_52_5949	10	10	1	1
GACACACATATTCATT	traf2_out_12_187_960	10	10	1	1
GACACACGTACGCCTA	usp_38_diff_out_18_14_311	10	10	1	1
GACACATGGACGTCTC	GBRAP_160_4230	10	10	1	1
GACACCGAAAATGATA	FBXL12_hotspot_82_99	10	10	1	1
GACACCGCGAAATCTA	GBRAP_74_6558	10	11	0.909090909	0.909090909
GACACTAACTTCTTAC	GBRAPL2_54_7369	10	10	1	1
GACACTAATAAATAAG	LC3A_free_8_2501	10	10	1	1
GACACTGATTTTATTT	traf2_out_11_79_930	10	10	1	1
GACACTGTGGGCACAC	GBRAP_128_3523	10	10	1	1
GACACTTATTTGTTCC	LC3A_127_201	10	10	1	1
GACACTTTCTGCGACT	GBRAP_184_5225	10	10	1	1
GACAGAATTTATTTAT	GBRAP_128_3379	10	10	1	1
GACAGACGATAGGATC	LC3A_3_1494	10	10	1	1
GACAGCGATTTAGGAA	LC3A_28_1257	10	10	1	1
GACAGCTATTTATGTA	GBRAP_52_6011	10	10	1	1
GACAGCTTGTACTTCA	traf2_out_6_3_2531	10	10	1	1
GACAGGAATGAGACAC	GBRAP_26_5423	10	10	1	1
GACAGGACTTCGAAGT	GBRAP_52_6011	10	10	1	1
GACAGGATTCGTGGTG	GBRAP_184_5066	10	10	1	1
GACAGGCCTTTGATTG	LC3A_28_797	10	10	1	1
GACAGGTGTGACTTTA	LC3A_3_1474	10	10	1	1
GACAGTAACCATATAT	LC3A_3_1481	10	10	1	1
GACAGTAAGTCTTGTT	traf2_out_11_104_651	10	10	1	1
GACAGTATTTCTTTTT	LC3A_free_39_2189	10	10	1	1
GACAGTCGGAAATCGT	LC3A_28_828	10	10	1	1
GACAGTCTCTGCTTAC	LC3A_28_671	10	11	0.909090909	0.909090909
GACAGTGTCTTAAGAA	GBRAP_160_4802	10	10	1	1
GACATACTTATTACGC	GBRAP_125_3020	10	10	1	1
GACATAGCAACAGGAT	LC3A_28_903	10	10	1	1
GACATCTTCACTCCTT	GBRAP_160_4242	10	10	1	1
GACATGATTCGTGCTA	GBRAP_160_4624	10	10	1	1
GACATTACTTTATTCC	usp_38_diff_out_18_14_314	10	10	1	1
GACATTATAGGTATGT	LC3A_3_1772	10	10	1	1
GACATTATTTGGCTAG	traf2_out_18_3_1910	10	10	1	1
GACATTCGACGAATAA	GBRAP_184_5121	10	10	1	1
GACATTCTCACTATTA	GBRAP_52_5944	10	10	1	1
GACATTTAGTATTGTT	FBXL12_hotspot_16_24	10	11	0.909090909	0.909090909
GACATTTTAGTTCCCA	LC3A_6_2068	10	10	1	1
GACCACTGCTTTGTGA	GBRAP_125_3146	10	10	1	1
GACCAGACGTTAATGA	GBRAP_14_3816	10	11	0.909090909	0.909090909
GACCAGAGCTGTGAGT	GBRAP_184_5137	10	10	1	1
GACCAGCGAGTTGATT	GBRAP_9_7151	10	11	0.909090909	0.909090909
GACCATAATTCAGTGA	LC3A_127_176	10	10	1	1
GACCATATGCCTTCAC	GBRAP_11_2680	10	10	1	1
GACCATCGAGTAAAGA	GBRAP_160_4611	10	10	1	1
GACCATTAACAGTTTA	traf2_out_18_167_1849	10	10	1	1
GACCATTGCGGTTCTA	uchl1_89_7589	10	10	1	1
GACCATTTAGGCTGCG	GBRAP_128_3581	10	10	1	1
GACCCAAGGCGCTATT	GBRAP_52_6167	10	10	1	1
GACCCATTATTTATTT	GBRAP_128_3465	10	10	1	1
GACCCCACGTTCTCAT	GBRAP_160_4509	10	10	1	1
GACCCGTAACTGCTTT	GBRAP_57_6457	10	10	1	1
GACCCTATTTCTAGAT	LC3A_free_39_2277	10	10	1	1
GACCCTATTTTGTTAC	GBRAPL2_0_7258	10	10	1	1
GACCCTCTGGGGCAGG	GBRAP_35_5572	10	10	1	1
GACCCTGTCAGAATAC	GBRAP_160_4085	10	10	1	1
GACCCTTATGAGCACG	GBRAP_137_3651	10	10	1	1
GACCCTTGAATTCTTT	GBRAP_160_4000	10	10	1	1
GACCGAATTTGTTCCT	GBRAP_52_6173	10	11	0.909090909	0.909090909
GACCGACATTTGGAAT	LC3A_3_1760	10	10	1	1
GACCGACTCACATTGT	GBRAP_52_5967	10	10	1	1
GACCGCAAAATAGATG	GBRAP_128_3208	10	10	1	1
GACCGCCTGGGTTCTC	GBRAP_11_2671	10	10	1	1
GACCGGGCTTCCTTAG	GBRAP_52_6228	10	10	1	1
GACCGGGTATTTTAAG	traf2_out_19_16_1982	10	10	1	1
GACCGTGCCATATTTT	GBRAP_184_5284	10	10	1	1
GACCGTTTTGTTCTTA	GBRAP_160_4808	10	10	1	1
GACCTAATTAAGCATT	LC3A_59_2028	10	10	1	1
GACCTCACTGCGCTTG	LC3A_127_219	10	10	1	1
GACCTCCAATATTTTT	GBRAP_128_3389	10	10	1	1
GACCTCCCCGCTTAGG	traf2_out_20_3_2232	10	10	1	1
GACCTCTGTTTTATTT	LC3A_108_165	10	10	1	1
GACCTGAAGGTAGGCA	LC3A_28_692	10	10	1	1
GACCTGAGAGTGCTTT	GBRAP_11_2737	10	10	1	1
GACCTGCCTCAATTTA	GBRAP_80_6823	10	10	1	1
GACCTTAACATGGTCC	GBRAP_184_5263	10	10	1	1
GACCTTGTGCGGAGAT	LC3A_127_195	10	10	1	1
GACCTTTACTCTTTTT	GBRAP_74_6549	10	10	1	1
GACCTTTGAATCAACG	traf2_out_12_187_971	10	11	0.909090909	0.909090909
GACGAACAATGTTGGA	traf2_out_11_155_671	10	10	1	1
GACGAACATAGGGCCT	LC3A_28_818	10	10	1	1
GACGAGGCTCAAATTT	GBRAP_128_3265	10	10	1	1
GACGATAGAGTTAGTT	usp_38_diff_out_5_91_615	10	10	1	1
GACGATCGATTATGTA	traf2_out_6_156_2410	10	10	1	1
GACGATTTGAGTTTTT	LC3A_3_1769	10	10	1	1
GACGCATGACATAATT	GBRAP_80_6770	10	10	1	1
GACGCATTATAGATCT	traf2_out_18_3_1945	10	10	1	1
GACGCCCTTCAATATT	GBRAP_195_5412	10	10	1	1
GACGCGTTGCAAAGAA	GBRAP_128_3300	10	10	1	1
GACGCTGTTTCGTCAT	GBRAP_74_6555	10	11	0.909090909	0.909090909
GACGCTTCGGCGAATG	LC3A_3_1556	10	10	1	1
GACGCTTGGATTCATA	LC3A_28_1256	10	10	1	1
GACGGACCTCGACCAG	traf2_out_14_149_1264	10	10	1	1
GACGGCCTCCGCGAAT	traf2_out_17_178_1722	10	10	1	1
GACGGGGCCGTCTCCG	LC3A_28_745	10	11	0.909090909	0.909090909
GACGGTGCTTATCATA	LC3A_132_292	10	10	1	1
GACGGTTATATATATA	traf2_out_12_50_975	10	10	1	1
GACGGTTGGCCTAAAG	GBRAP_57_6472	10	10	1	1
GACGTAGTACTCGTCC	GBRAP_137_3638	10	10	1	1
GACGTATTTCAACAGT	usp_38_diff_out_4_126_549	10	10	1	1
GACGTCCTCTGATGGA	GBRAP_26_5501	10	10	1	1
GACGTGAATCTATAAC	GBRAP_160_4123	10	10	1	1
GACGTGTATTTGTAGC	LC3A_free_2_2170	10	10	1	1
GACGTGTCTTTATAGA	GBRAP_117_2567	10	10	1	1
GACGTTAGATGCTTTT	GBRAP_14_3875	10	10	1	1
GACGTTATTTATAGGT	traf2_out_6_166_2466	10	11	0.909090909	0.909090909
GACGTTCACGAGAGAA	GBRAP_74_6523	10	10	1	1
GACGTTGCAAAAAGGT	GBRAP_52_5904	10	10	1	1
GACGTTTCCGATTATT	GBRAP_52_6194	10	10	1	1
GACGTTTTAATGGTCT	GBRAP_45_5810	10	10	1	1
GACGTTTTGTATAGTG	GBRAP_83_6890	10	10	1	1
GACGTTTTTATGTTAT	traf2_out_11_155_688	10	10	1	1
GACTAAAAACTACCTT	LC3A_3_1768	10	10	1	1
GACTAAAATTAGTACT	GBRAP_184_5072	10	10	1	1
GACTAATGTCAGTCCC	LC3A_3_1418	10	10	1	1
GACTACGCTTATGTTT	LC3A_45_1977	10	10	1	1
GACTACGTATAGGTCA	GBRAP_160_3992	10	10	1	1
GACTACGTGTTTCTTT	usp_38_diff_out_18_121_253	10	10	1	1
GACTACTCTCATGTGA	GBRAP_11_2792	10	10	1	1
GACTACTGGTGTCACT	LC3A_28_1239	10	10	1	1
GACTAGCCCTCTTATA	GBRAP_160_4632	10	10	1	1
GACTAGGTAAACATCA	LC3A_28_766	10	10	1	1
GACTAGTTTGATGGTA	usp_38_diff_out_16_37_204	10	10	1	1
GACTATAAACTGAGAA	GBRAPL2_0_7226	10	10	1	1
GACTATAGTCATGTAC	GBRAP_80_6799	10	10	1	1
GACTATGCATGTGATT	LC3A_3_1418	10	10	1	1
GACTATTGCTATAGTA	traf2_out_15_180_1316	10	10	1	1
GACTATTTATCGAATT	GBRAP_184_5185	10	10	1	1
GACTATTTTTGTCGGA	GBRAP_80_6821	10	11	0.909090909	0.909090909
GACTCACATTGGATCA	LC3A_free_46_2339	10	10	1	1
GACTCACTAGTCGATC	GBRAP_39_5646	10	10	1	1
GACTCAGAGTGATCGA	GBRAP_53_6389	10	10	1	1
GACTCAGGGGGTTCGC	LC3A_free_0_2125	10	10	1	1
GACTCATTTGGCCGGG	traf2_out_13_95_1056	10	11	0.909090909	0.909090909
GACTCCACAGTTTAAC	LC3A_45_1957	10	10	1	1
GACTCCGGAGATTTAT	LC3A_28_985	10	10	1	1
GACTCCTAATCCATTG	GBRAP_125_3079	10	10	1	1
GACTCCTATTCATTAT	usp_38_diff_out_17_26_230	10	10	1	1
GACTCCTGAGCCCAGC	usp_38_diff_out_16_109_167	10	10	1	1
GACTCGCAAGTAGTGG	GBRAP_160_4315	10	10	1	1
GACTCGGAGTCAGTCT	usp_38_diff_out_16_109_185	10	10	1	1
GACTCGGTGGTGGTTA	GBRAP_52_5983	10	10	1	1
GACTCTCATGGCTAAC	GBRAP_26_5423	10	10	1	1
GACTCTCTTAATTGAA	GBRAP_160_3993	10	10	1	1
GACTCTGTGAGCATCT	GBRAP_52_5984	10	10	1	1
GACTCTTAGGTCTTCT	GBRAP_122_2947	10	10	1	1
GACTCTTTTTCTTATA	GBRAP_74_6516	10	11	0.909090909	0.909090909
GACTGACCCTATCCTT	GBRAP_184_5049	10	10	1	1
GACTGAGACGTATTAA	LC3A_132_257	10	10	1	1
GACTGATAGTCATAAG	usp_38_diff_out_14_2_102	10	10	1	1
GACTGCATCGATTTGT	LC3A_17_591	10	10	1	1
GACTGCGAATTATGTT	GBRAP_128_3523	10	10	1	1
GACTGCTTCAAGTCAA	GBRAP_128_3413	10	10	1	1
GACTGGCACTTAAAAT	LC3A_28_1333	10	10	1	1
GACTGGTTCTCATTAT	uchl1_143_7457	10	10	1	1
GACTGTATGCTCCAGA	FBXL12_hotspot_9_118	10	10	1	1
GACTGTTCTTTATTCA	traf2_out_13_95_1216	10	10	1	1
GACTTAAGTATGCTTC	traf2_out_14_149_1248	10	10	1	1
GACTTAATGTTCTAGG	GBRAP_184_5100	10	10	1	1
GACTTACCAACACTGA	GBRAP_160_4417	10	10	1	1
GACTTAGTTCCGGGTT	GBRAP_125_3011	10	10	1	1
GACTTATATTCCAGAG	uchl1_143_7485	10	10	1	1
GACTTATCACTTTTGA	LC3A_17_549	10	10	1	1
GACTTATCATCTAACT	LC3A_16_523	10	10	1	1
GACTTATTCTATTATT	GBRAP_128_3288	10	10	1	1
GACTTATTTTCTATTA	GBRAP_14_3848	10	10	1	1
GACTTCATGTCCAATG	GBRAP_139_3693	10	10	1	1
GACTTCATTGCTTTCT	traf2_out_16_171_1443	10	10	1	1
GACTTCGGACGAATCA	LC3A_28_866	10	10	1	1
GACTTCTGGATAACTG	LC3A_127_166	10	10	1	1
GACTTCTTATTTTGAA	GBRAP_166_4900	10	10	1	1
GACTTCTTTTCATTTC	GBRAP_128_3424	10	10	1	1
GACTTGATATTCATCT	GBRAP_53_6403	10	10	1	1
GACTTGATCATATACA	LC3A_3_1687	10	10	1	1
GACTTGATTGTTAGGG	LC3A_28_699	10	10	1	1
GACTTGGAAGGTGGTG	LC3A_3_1711	10	10	1	1
GACTTGGATCCCAAAT	usp_38_diff_out_18_28_368	10	10	1	1
GACTTGTACAGGAGTG	GBRAPL2_175_7336	10	10	1	1
GACTTTAATTGGTAGA	GBRAP_35_5561	10	10	1	1
GACTTTACCTTTCTCT	LC3A_3_1492	10	10	1	1
GACTTTACTGTTATTT	GBRAP_52_5864	10	10	1	1
GACTTTAGTTCCGTGC	GBRAP_79_6747	10	10	1	1
GACTTTCAAGCGTTTA	GBRAP_128_3212	10	10	1	1
GACTTTTAGTCTATTC	FBXL12_hotspot_9_103	10	10	1	1
GACTTTTCTTAATCTG	LC3A_59_2011	10	10	1	1
GACTTTTGATAAGCAC	GBRAP_160_4427	10	10	1	1
GACTTTTTTCCAATCT	LC3A_28_971	10	10	1	1
GAGAAAATTTAATACC	GBRAP_139_3734	10	10	1	1
GAGAAACTTATTTCAC	GBRAP_14_3800	10	10	1	1
GAGAAAGTTCGTAAAT	usp_38_diff_out_18_28_398	10	10	1	1
GAGAAATACGGAAGCT	GBRAP_84_7001	10	10	1	1
GAGAAATAGAATGTGA	GBRAP_128_3587	10	10	1	1
GAGAAATGTGTATTAA	GBRAP_184_5309	10	10	1	1
GAGAAATGTGTTTTAT	GBRAP_184_5309	10	10	1	1
GAGAACATACCAACTT	GBRAP_128_3191	10	10	1	1
GAGAACTGGTAAGTGT	traf2_out_6_156_2431	10	10	1	1
GAGAACTTCTTTAAAG	GBRAP_9_7152	10	10	1	1
GAGAAGCCTTTTATCT	traf2_out_18_64_1956	10	10	1	1
GAGAAGGGTAACTATT	LC3A_28_872	10	10	1	1
GAGAAGTCGCCTAGGA	GBRAP_184_5328	10	10	1	1
GAGAATAAACAAAATT	GBRAP_48_5821	10	10	1	1
GAGAATAATACAAGAC	traf2_out_13_95_1201	10	10	1	1
GAGAATAGTGGCGAGT	uchl1_122_7429	10	10	1	1
GAGAATCATTTTATTT	GBRAP_160_4843	10	11	0.909090909	0.909090909
GAGAATGCGTCGCATC	GBRAP_52_6297	10	11	0.909090909	0.909090909
GAGAATGTCTAAAGCC	GBRAP_184_5169	10	10	1	1
GAGAATTCATTTTAAC	LC3A_free_8_2449	10	10	1	1
GAGAATTTGTTTTCGA	GBRAP_195_5414	10	10	1	1
GAGACAAAGAATCTAT	GBRAP_52_5886	10	10	1	1
GAGACCCACTACAGCT	GBRAP_52_6333	10	10	1	1
GAGACGATCCTCCGTA	usp_38_diff_out_2_61_507	10	10	1	1
GAGACGATGTCGTATT	traf2_out_9_132_2601	10	10	1	1
GAGACTCAACTAAGCC	traf2_out_12_165_941	10	10	1	1
GAGACTCACGCTAGTT	LC3A_28_1178	10	10	1	1
GAGACTGCATTTCAAA	GBRAP_74_6534	10	10	1	1
GAGACTGGTACTTCAC	GBRAP_52_5899	10	10	1	1
GAGACTTATTCTTATC	GBRAP_128_3594	10	10	1	1
GAGACTTTGTATTCCT	usp_38_diff_out_18_14_353	10	10	1	1
GAGAGCAATCGGCTAA	GBRAP_11_2902	10	10	1	1
GAGAGCAGTAAGTAAG	GBRAP_160_4676	10	10	1	1
GAGAGCTTAAGGTTTA	LC3A_free_8_2444	10	10	1	1
GAGAGGATTTGGCAAG	LC3A_28_1137	10	10	1	1
GAGAGTACCGCACCAT	traf2_out_13_95_1057	10	10	1	1
GAGAGTACGTCACAGT	LC3A_3_1347	10	10	1	1
GAGAGTCATGATCCTT	GBRAPL2_0_7219	10	10	1	1
GAGAGTCGCGTTAAGA	traf2_out_13_95_1115	10	10	1	1
GAGAGTTAGCATACTT	traf2_out_12_187_972	10	11	0.909090909	0.909090909
GAGAGTTAGTTCAGTA	LC3A_102_133	10	10	1	1
GAGAGTTTTGACCGTC	FBXL12_hotspot_81_96	10	10	1	1
GAGATAATGTGTTTGC	GBRAP_53_6393	10	10	1	1
GAGATATGCACTTTAA	LC3A_23_603	10	10	1	1
GAGATATTCGTCTGAT	GBRAP_125_2978	10	10	1	1
GAGATCAGTTTAATTG	LC3A_3_1805	10	10	1	1
GAGATCATTTCTCTAG	GBRAP_160_4827	10	10	1	1
GAGATCCAGTTCCCTA	usp_38_diff_out_16_109_181	10	10	1	1
GAGATCCCTTGCTTTG	LC3A_free_0_2100	10	10	1	1
GAGATGACAGTTTTCA	LC3A_28_1123	10	10	1	1
GAGATGTTAAGGGTGT	uchl1_199_7512	10	10	1	1
GAGATGTTAATTATTA	GBRAP_128_3454	10	10	1	1
GAGATGTTTTCTTAAC	traf2_out_20_3_2214	10	10	1	1
GAGATTAAATTTACAT	GBRAP_160_4453	10	10	1	1
GAGATTAAGTTTGCCT	traf2_out_17_162_1549	10	10	1	1
GAGATTGCAGGACTTG	LC3A_3_1416	10	10	1	1
GAGATTGCTATAAAGT	LC3A_free_46_2374	10	10	1	1
GAGATTGTAATGGTAT	traf2_out_18_167_1823	10	10	1	1
GAGATTTAAAATATGA	GBRAP_128_3584	10	10	1	1
GAGATTTAATATTTTG	LC3A_3_1741	10	10	1	1
GAGATTTGTAATTTTG	LC3A_28_927	10	10	1	1
GAGATTTTTAAATAAT	GBRAP_26_5469	10	10	1	1
GAGCAATTGATATGTT	GBRAP_14_3779	10	10	1	1
GAGCACGCTTCTATGT	usp_38_diff_out_24_27_501	10	10	1	1
GAGCATTATTTGATCG	GBRAP_125_2984	10	10	1	1
GAGCATTCACTACTAT	GBRAP_160_4419	10	10	1	1
GAGCCAACCATCCCGA	GBRAP_52_6301	10	10	1	1
GAGCCAAGTTATGTAT	GBRAP_53_6398	10	10	1	1
GAGCCAATAGCCAATT	GBRAP_53_6399	10	10	1	1
GAGCCACTCTTATTAG	GBRAP_128_3536	10	10	1	1
GAGCCAGGGGAGGTCC	LC3A_141_357	10	10	1	1
GAGCCATGTTCATAGA	GBRAP_14_3866	10	10	1	1
GAGCCATTATCGAGTA	GBRAP_80_6770	10	10	1	1
GAGCCATTGTAATTGG	GBRAP_139_3751	10	10	1	1
GAGCCCAAAATTAGTC	traf2_out_16_104_1407	10	10	1	1
GAGCCCAGTTACAATC	GBRAP_74_6508	10	10	1	1
GAGCCCTTATCCTATA	GBRAP_139_3689	10	10	1	1
GAGCCTGAATTCGAGT	GBRAP_160_4366	10	10	1	1
GAGCCTTTAGAGCCGG	GBRAP_52_6202	10	10	1	1
GAGCGACCTTACTCAG	GBRAP_95_7041	10	10	1	1
GAGCGAGTATTTTGAC	GBRAP_52_6188	10	10	1	1
GAGCGCAATCGATCGT	uchl1_89_7574	10	10	1	1
GAGCGCTAAAGCCTTG	traf2_out_15_48_1337	10	10	1	1
GAGCGCTGTTTTTCTG	GBRAP_9_7120	10	10	1	1
GAGCGTCAATTTCTTC	GBRAP_52_6349	10	10	1	1
GAGCGTGTGTTAAACT	GBRAP_80_6812	10	10	1	1
GAGCTAAAGGATCGGC	usp_38_diff_out_18_14_276	10	10	1	1
GAGCTAAGACCATGTA	LC3A_28_1086	10	10	1	1
GAGCTACCTTCAAGAA	usp_38_diff_out_5_164_600	10	11	0.909090909	0.909090909
GAGCTATAATTCGTAA	GBRAP_84_6998	10	10	1	1
GAGCTATACTACCGTC	GBRAP_160_4159	10	10	1	1
GAGCTATTTGGCATAA	GBRAP_184_5252	10	10	1	1
GAGCTCTTTTCATTGC	GBRAP_11_2778	10	10	1	1
GAGCTGACTAGTTCGC	GBRAP_52_6206	10	10	1	1
GAGCTGCAGGGCCGTT	GBRAP_160_4718	10	10	1	1
GAGCTGGGGGAATACG	LC3A_45_1956	10	10	1	1
GAGCTTCGGTTGTATC	GBRAP_52_6303	10	10	1	1
GAGCTTTAACCTTAAA	traf2_out_17_162_1473	10	10	1	1
GAGCTTTAGGAGATGT	FBXL12_hotspot_23_49	10	10	1	1
GAGCTTTCTGAATATT	uchl1_122_7441	10	10	1	1
GAGCTTTGTGGGATAC	GBRAP_128_3286	10	10	1	1
GAGCTTTTAAACATGG	LC3A_45_1949	10	11	0.909090909	0.909090909
GAGGAAAGATATTATG	GBRAP_160_3975	10	10	1	1
GAGGAAAGGGTACAAT	usp_38_diff_out_13_93_74	10	10	1	1
GAGGAATTTATCATTC	GBRAP_137_3621	10	10	1	1
GAGGACAACTATCAAA	LC3A_28_1080	10	10	1	1
GAGGACGATCTAGAGG	GBRAP_128_3557	10	10	1	1
GAGGAGAAAGGAAAAG	LC3A_28_785	10	10	1	1
GAGGATAAATTAATCC	GBRAPL2_64_7408	10	11	0.909090909	0.909090909
GAGGATCTTAGAAGTT	GBRAP_128_3513	10	10	1	1
GAGGATTTAAGAGTTA	traf2_out_12_187_958	10	10	1	1
GAGGCAACTATTATTT	traf2_out_20_3_2213	10	10	1	1
GAGGCACCGTCTTATA	traf2_out_6_3_2520	10	10	1	1
GAGGCAGTCTTTAACC	LC3A_28_1253	10	10	1	1
GAGGCGTTTAGATTTA	LC3A_147_497	10	10	1	1
GAGGCTCGATTGCAAG	GBRAP_52_6024	10	10	1	1
GAGGCTTGTGGGTGAG	GBRAP_125_3110	10	11	0.909090909	0.909090909
GAGGCTTTCTGCAGTT	GBRAP_128_3554	10	11	0.909090909	0.909090909
GAGGGCTAAGTTTTGT	GBRAP_128_3526	10	10	1	1
GAGGGTTATCGTTACT	GBRAP_184_5306	10	10	1	1
GAGGTCTTTGTGGGAG	GBRAP_52_6014	10	10	1	1
GAGGTGCGGTACTAAG	traf2_out_20_3_2103	10	10	1	1
GAGGTTATCCATTGTC	GBRAP_139_3690	10	10	1	1
GAGGTTCGGTATCTGT	LC3A_45_1935	10	10	1	1
GAGGTTTACATCTATG	LC3A_free_46_2346	10	10	1	1
GAGTAAAGTTTATTTA	LC3A_3_1722	10	10	1	1
GAGTAACCTCTGGATA	GBRAP_160_4155	10	10	1	1
GAGTAATAGCAACAAT	LC3A_28_805	10	10	1	1
GAGTAATCATTTGGCA	FBXL12_hotspot_9_118	10	10	1	1
GAGTACAAATGTTCTA	traf2_out_5_63_2360	10	10	1	1
GAGTACCAGTGTTCTG	traf2_out_16_104_1420	10	10	1	1
GAGTACTATGGATTGT	GBRAP_11_2707	10	10	1	1
GAGTACTCTTATCGCA	uchl1_143_7473	10	10	1	1
GAGTACTGATTTTGTT	GBRAP_139_3687	10	10	1	1
GAGTAGAAAAAGAATT	GBRAP_9_7175	10	10	1	1
GAGTAGACTGCCCGAT	LC3A_128_232	10	10	1	1
GAGTAGATCAAGTGTT	traf2_out_20_38_2033	10	10	1	1
GAGTAGATTTTCTTCT	GBRAP_35_5574	10	10	1	1
GAGTAGCTATTGTGCT	LC3A_17_567	10	10	1	1
GAGTAGGCATCGTACA	LC3A_3_1860	10	10	1	1
GAGTAGTCTACACTTA	FBXL12_hotspot_186_31	10	10	1	1
GAGTAGTTCTGCAATT	GBRAP_160_4557	10	10	1	1
GAGTAGTTTAGTTCTA	GBRAP_52_6136	10	11	0.909090909	0.909090909
GAGTATAACTTTTTCT	traf2_out_13_95_1086	10	10	1	1
GAGTATACTTTTATTC	traf2_out_5_182_2314	10	10	1	1
GAGTATATCAGTTGTT	GBRAPL2_54_7373	10	10	1	1
GAGTATCAATTAACAT	GBRAP_125_3045	10	10	1	1
GAGTATGAATATTGCA	LC3A_free_8_2508	10	10	1	1
GAGTATGATAATCAAG	traf2_out_9_17_2617	10	10	1	1
GAGTATGTGGGTTAGG	GBRAP_52_6002	10	10	1	1
GAGTATTAATCATAGT	traf2_out_19_16_1966	10	10	1	1
GAGTATTCAAGTTTGT	GBRAP_39_5705	10	10	1	1
GAGTATTCTTTATTTG	LC3A_28_1099	10	10	1	1
GAGTATTGGGTTTATA	GBRAP_125_3005	10	10	1	1
GAGTATTTATTTTTAG	GBRAP_52_6101	10	10	1	1
GAGTATTTTGTTTTAG	GBRAP_184_5318	10	10	1	1
GAGTCACGGGAGCTCC	LC3A_28_881	10	10	1	1
GAGTCAGGAACCATGG	GBRAP_78_6597	10	10	1	1
GAGTCAGGCGTACTTG	traf2_out_6_156_2433	10	10	1	1
GAGTCAGGGCTGGGTG	LC3A_3_1884	10	10	1	1
GAGTCAGTCATTGTTG	GBRAP_184_5175	10	10	1	1
GAGTCATTATACTGTT	GBRAP_14_3825	10	10	1	1
GAGTCCACCAGTTATC	GBRAP_26_5433	10	10	1	1
GAGTCCACTTCTATCT	traf2_out_18_3_1930	10	10	1	1
GAGTCCCCGATGACCT	GBRAP_53_6406	10	10	1	1
GAGTCGAAGATACTTG	GBRAP_139_3759	10	10	1	1
GAGTCGATCTTATTAC	GBRAP_184_5353	10	10	1	1
GAGTCGCCTGCTTGTC	traf2_out_14_154_1272	10	10	1	1
GAGTCGGGTTAAATAC	GBRAP_125_3090	10	10	1	1
GAGTCGTACGAGAATG	GBRAP_52_5954	10	10	1	1
GAGTCTAGCCTGTAAT	GBRAP_125_2978	10	10	1	1
GAGTCTATTGATTGAA	FBXL12_hotspot_35_62	10	10	1	1
GAGTCTCGTTAGGTTT	LC3A_3_1492	10	10	1	1
GAGTCTTGGAATCAAT	usp_38_diff_out_18_28_370	10	10	1	1
GAGTGATTCTTATATC	traf2_out_8_152_2545	10	10	1	1
GAGTGCACAAGTTTGC	LC3A_28_858	10	10	1	1
GAGTGCCGCGTATTCT	GBRAP_52_6048	10	10	1	1
GAGTGCTGATATCAAT	GBRAP_160_4647	10	10	1	1
GAGTGCTTACGTAATT	traf2_out_18_167_1823	10	10	1	1
GAGTGGACCTGTAGCC	LC3A_free_39_2233	10	10	1	1
GAGTGGTGCAATTTGT	uchl1_2_7525	10	10	1	1
GAGTGTACTGCGCTGG	GBRAP_128_3157	10	10	1	1
GAGTGTCACAGTAATG	GBRAP_39_5702	10	10	1	1
GAGTGTGGATCTGGTA	GBRAP_128_3431	10	10	1	1
GAGTGTGTTTTCATGT	LC3A_28_694	10	10	1	1
GAGTGTTAACAGCTTT	usp_38_diff_out_17_125_215	10	10	1	1
GAGTGTTATTTTTGGC	LC3A_free_39_2257	10	10	1	1
GAGTGTTTCTTCATCC	LC3A_free_46_2430	10	10	1	1
GAGTTAAATCCTGTAT	traf2_out_9_108_2575	10	10	1	1
GAGTTAACCTTCAATC	GBRAP_52_5984	10	10	1	1
GAGTTAACGCATTGGT	LC3A_3_1799	10	10	1	1
GAGTTAACTCTCCTTC	GBRAP_53_6397	10	10	1	1
GAGTTAATATTCATTC	uchl1_155_7495	10	10	1	1
GAGTTAATTATAGTCT	LC3A_free_46_2311	10	10	1	1
GAGTTACATGAGCTAG	GBRAP_160_4552	10	10	1	1
GAGTTACGATTGTTCT	GBRAP_159_3964	10	10	1	1
GAGTTAGTACTCAGGA	GBRAP_160_4751	10	10	1	1
GAGTTATATAGTACTG	GBRAPL2_53_7349	10	10	1	1
GAGTTATATTCGGGCT	GBRAP_128_3497	10	10	1	1
GAGTTATCATGATTTA	traf2_out_6_156_2402	10	10	1	1
GAGTTATCCACGGGTA	traf2_out_17_162_1483	10	10	1	1
GAGTTATCGTAGTCTA	GBRAP_160_4215	10	10	1	1
GAGTTATGTCTGTCAT	LC3A_28_652	10	10	1	1
GAGTTATGTTTATTAC	traf2_out_18_117_1767	10	10	1	1
GAGTTATTAAAGCCTT	GBRAP_128_3191	10	10	1	1
GAGTTATTGTGATGCT	uchl1_2_7550	10	10	1	1
GAGTTCACTTCCCCCT	traf2_out_11_131_660	10	10	1	1
GAGTTCAGTGACATTT	GBRAPL2_83_7413	10	10	1	1
GAGTTCATCTGCTAAC	GBRAP_52_6373	10	10	1	1
GAGTTCCAGCATTCTC	GBRAP_80_6830	10	10	1	1
GAGTTCGAAGTTGGTC	GBRAP_52_5926	10	10	1	1
GAGTTCTCAATTTCAT	GBRAP_125_3066	10	10	1	1
GAGTTCTTTCTCGTCG	GBRAP_43_5745	10	10	1	1
GAGTTGATATGAGTCG	GBRAP_184_5126	10	10	1	1
GAGTTGCTAGTGGTAC	GBRAP_177_5010	10	10	1	1
GAGTTGTGTTGTTATA	GBRAP_160_4367	10	11	0.909090909	0.909090909
GAGTTGTTCCTGAGAG	GBRAP_128_3498	10	10	1	1
GAGTTGTTTTCTTAAA	traf2_out_20_3_2214	10	10	1	1
GAGTTGTTTTTTATTT	LC3A_28_910	10	10	1	1
GAGTTTAACGCTTATG	GBRAP_80_6819	10	10	1	1
GAGTTTAATTCTTTCT	GBRAP_177_5012	10	10	1	1
GAGTTTACAATGTTGC	usp_38_diff_out_18_14_351	10	10	1	1
GAGTTTACCTACATAT	traf2_out_6_166_2466	10	10	1	1
GAGTTTATTAAGTAAC	LC3A_45_1987	10	10	1	1
GAGTTTATTTCATTCT	GBRAP_125_2979	10	10	1	1
GAGTTTCCAATAGTAA	uchl1_2_7556	10	10	1	1
GAGTTTCCCGAGAGGT	GBRAP_52_5865	10	10	1	1
GAGTTTCTAGTTCTCA	LC3A_78_2091	10	10	1	1
GAGTTTCTGGCTGCAA	traf2_out_20_3_2128	10	10	1	1
GAGTTTTAGTTGGGGT	GBRAP_11_2761	10	10	1	1
GAGTTTTCGCGGACCC	traf2_out_17_178_1676	10	10	1	1
GAGTTTTCTTCAATTT	GBRAP_184_5069	10	10	1	1
GAGTTTTGAGAGTAGC	traf2_out_6_156_2400	10	10	1	1
GAGTTTTGCTTACCCT	LC3A_3_1474	10	10	1	1
GAGTTTTTGTCAAAAT	traf2_out_5_63_2348	10	10	1	1
GAGTTTTTTAAGAGTT	traf2_out_20_3_2244	10	10	1	1
GAGTTTTTTTTGGGAT	GBRAP_52_6223	10	10	1	1
GATAAAAATGTTATTA	usp_38_diff_out_15_85_154	10	10	1	1
GATAAACACTTATTTT	LC3A_free_39_2185	10	10	1	1
GATAAAGTGTATGACA	LC3A_3_1389	10	10	1	1
GATAAATAGTAAGGTG	GBRAP_52_5903	10	10	1	1
GATAAATTATCAAGTG	GBRAP_11_2732	10	10	1	1
GATAACCGTAAAATCA	GBRAP_11_2895	10	10	1	1
GATAACGTAGGAAAAT	GBRAP_52_6323	10	10	1	1
GATAACTAATATCTAA	uchl1_199_7507	10	10	1	1
GATAAGACAGATTGAT	GBRAP_159_3959	10	10	1	1
GATAAGACCCTCACCA	traf2_out_13_95_1177	10	10	1	1
GATAAGTGTACTTAGT	LC3A_132_246	10	10	1	1
GATAATAACAGAATTG	LC3A_127_192	10	10	1	1
GATAATAGCAGGTATT	usp_38_diff_out_15_85_152	10	10	1	1
GATAATATCAATACGG	GBRAP_160_4327	10	10	1	1
GATAATCATTTGAATA	LC3A_3_1879	10	10	1	1
GATAATCCTCACTTTT	GBRAP_160_4739	10	10	1	1
GATAATCTTAGCCTCA	GBRAP_139_3688	10	11	0.909090909	0.909090909
GATAATGCCTGCGTTA	traf2_out_13_95_1066	10	10	1	1
GATAATGGATCCATCA	LC3A_28_904	10	10	1	1
GATAATGTGTTATTAA	usp_38_diff_out_18_28_378	10	10	1	1
GATAATGTTTAAGGAT	usp_38_diff_out_16_109_186	10	10	1	1
GATAATTAAGATGTCC	LC3A_127_196	10	10	1	1
GATAATTACAGAATCC	traf2_out_18_167_1854	10	10	1	1
GATAATTCCAGTGAAG	traf2_out_12_187_958	10	10	1	1
GATAATTCTCACACGT	GBRAP_139_3727	10	10	1	1
GATAATTGAGCGTTCT	LC3A_28_664	10	10	1	1
GATAATTGCTACACAT	GBRAP_11_2656	10	10	1	1
GATAATTTTTTTTTAG	traf2_out_17_178_1696	10	10	1	1
GATACAAAGGCCTAGT	LC3A_28_877	10	10	1	1
GATACATCTCAACGTG	GBRAP_95_7044	10	10	1	1
GATACGACACATGAAA	usp_38_diff_out_1_162_44	10	10	1	1
GATACGGGATCTCAGA	LC3A_3_1425	10	10	1	1
GATACTACCATTACTT	GBRAPL2_0_7190	10	10	1	1
GATACTATTTCAAAGC	LC3A_13_348	10	10	1	1
GATACTCGAGGCAATC	GBRAPL2_128_7291	10	11	0.909090909	0.909090909
GATACTGCACTGGACT	GBRAP_53_6408	10	10	1	1
GATACTTAATAGATTC	GBRAP_139_3732	10	10	1	1
GATACTTCATAGGAGT	LC3A_28_1097	10	10	1	1
GATAGACTATCTGAGT	GBRAP_96_7087	10	10	1	1
GATAGAGAGGTTAGTT	LC3A_free_8_2548	10	10	1	1
GATAGAGTATTCTAGT	GBRAPL2_0_7218	10	10	1	1
GATAGCGAAGGGAATT	GBRAP_35_5545	10	10	1	1
GATAGCTTGATTTCTT	GBRAP_9_7127	10	10	1	1
GATAGCTTTACCCACT	traf2_out_16_104_1415	10	10	1	1
GATAGGAGTTGATATT	GBRAP_52_6316	10	10	1	1
GATAGGATTGTAGTTC	GBRAP_80_6806	10	10	1	1
GATAGGGCCGGGTTAG	LC3A_28_1244	10	10	1	1
GATAGGGGATTCAAGG	LC3A_3_1812	10	10	1	1
GATAGGGGTGAGACAA	GBRAP_43_5780	10	10	1	1
GATAGGGTTAATAGGT	GBRAP_160_4720	10	10	1	1
GATAGGTGCTAACATC	GBRAP_80_6765	10	10	1	1
GATAGGTTAAGTTTAA	traf2_out_11_155_735	10	10	1	1
GATAGTATGTGGTGAT	GBRAP_14_3766	10	10	1	1
GATAGTCACTGTGATT	GBRAP_128_3232	10	10	1	1
GATAGTCTTTTAACCG	GBRAP_52_6134	10	10	1	1
GATAGTGTATGTTTCG	LC3A_28_914	10	10	1	1
GATAGTTTCCAAATCG	GBRAP_52_6227	10	10	1	1
GATAGTTTGTATGTGT	traf2_out_9_17_2624	10	10	1	1
GATAGTTTTATAGCGC	LC3A_28_773	10	10	1	1
GATATACATTTTGTTA	GBRAP_52_6217	10	10	1	1
GATATAGAGGTAGGAT	LC3A_127_175	10	10	1	1
GATATAGCATAAAGGT	LC3A_free_46_2361	10	10	1	1
GATATATGTCTTAAAG	FBXL12_hotspot_81_96	10	10	1	1
GATATCACCTCGTTCT	usp_38_diff_out_22_74_483	10	10	1	1
GATATCAGGGAGTGAC	GBRAP_128_3571	10	10	1	1
GATATCATCATCCATG	traf2_out_9_108_2581	10	10	1	1
GATATCCTAACTGTTT	GBRAP_52_6375	10	10	1	1
GATATCGATATTGCGT	traf2_out_20_3_2061	10	10	1	1
GATATCGTCTGTACCT	LC3A_132_283	10	10	1	1
GATATCTACGACTTTA	GBRAP_78_6609	10	10	1	1
GATATCTATAAGTAAT	GBRAP_11_2744	10	10	1	1
GATATCTCCCGCGCTC	traf2_out_11_155_678	10	11	0.909090909	0.909090909
GATATCTGGTAAGTAG	GBRAP_52_6309	10	10	1	1
GATATCTTTTATCCTT	uchl1_2_7550	10	10	1	1
GATATGAATTTTATTT	LC3A_28_984	10	10	1	1
GATATGCGGCGGCTCT	GBRAP_128_3591	10	10	1	1
GATATGGATCGCCCCT	LC3A_28_912	10	10	1	1
GATATGTAGTCAGCTA	usp_38_diff_out_15_85_157	10	10	1	1
GATATGTATGCGGTAC	usp_38_diff_out_14_75_134	10	10	1	1
GATATGTGAATATCGT	GBRAP_14_3784	10	10	1	1
GATATGTTTGATTCTC	GBRAP_52_6343	10	10	1	1
GATATGTTTGTAATCC	GBRAP_14_3780	10	10	1	1
GATATTAAACTTTCTA	LC3A_74_2070	10	10	1	1
GATATTAAAGAAGATC	GBRAP_128_3190	10	10	1	1
GATATTAACTCAGGAA	usp_38_diff_out_5_164_612	10	10	1	1
GATATTAAGTTCTTGT	GBRAP_160_4793	10	10	1	1
GATATTACCCTTCCCC	LC3A_3_1549	10	10	1	1
GATATTAGTGCAGGAG	GBRAP_95_7037	10	10	1	1
GATATTATCATGGGTC	traf2_out_18_54_1951	10	10	1	1
GATATTCGATGTTGGG	LC3A_free_39_2193	10	10	1	1
GATATTCGCAAGTCAA	traf2_out_19_16_1972	10	10	1	1
GATATTCGGACTATGA	LC3A_free_8_2455	10	10	1	1
GATATTCTTCGTATGG	uchl1_122_7453	10	10	1	1
GATATTGGTTAAATTA	GBRAP_137_3633	10	10	1	1
GATATTGTATGTTCTG	traf2_out_9_108_2598	10	10	1	1
GATATTTATAAAGCGC	GBRAP_52_5925	10	10	1	1
GATATTTCCGTAAATT	GBRAP_160_4815	10	10	1	1
GATATTTGTTTCATCG	GBRAP_80_6813	10	10	1	1
GATATTTTTGTCATGC	GBRAP_122_2948	10	10	1	1
GATCAAATGATTAGGG	GBRAP_11_2866	10	10	1	1
GATCAACTCCCTCTTT	GBRAP_11_2823	10	10	1	1
GATCAAGTTTACTTTG	traf2_out_20_3_2128	10	10	1	1
GATCAATATATCGCGT	LC3A_3_1490	10	10	1	1
GATCAATGAATTTCTT	traf2_out_10_21_631	10	10	1	1
GATCAATTGTACGAGT	traf2_out_20_3_2263	10	10	1	1
GATCACATCCTTATAG	LC3A_3_1807	10	10	1	1
GATCATACACAGCCTT	GBRAP_128_3207	10	10	1	1
GATCATCGGTTATCAC	GBRAP_52_6278	10	10	1	1
GATCATCTTCACGGCA	GBRAP_184_5271	10	10	1	1
GATCATGGAGATAATT	GBRAP_160_4789	10	10	1	1
GATCATGTATGTTCTA	LC3A_3_1445	10	10	1	1
GATCATTTTGTGGACA	traf2_out_11_131_658	10	10	1	1
GATCATTTTTTGCGTG	GBRAP_14_3790	10	10	1	1
GATCCAAGGTATATCT	usp_38_diff_out_18_28_364	10	10	1	1
GATCCGATCGTAGATC	LC3A_132_283	10	10	1	1
GATCCGTAATGCGTCA	usp_38_diff_out_17_125_217	10	10	1	1
GATCCGTTATGGCTCT	GBRAP_84_7007	10	11	0.909090909	0.909090909
GATCCTATGCCTTTTT	LC3A_147_415	10	10	1	1
GATCCTGATCTGTTGA	GBRAP_128_3303	10	10	1	1
GATCCTGTGAACGTCG	traf2_out_16_104_1425	10	10	1	1
GATCCTTACGCCAAGT	GBRAP_128_3508	10	10	1	1
GATCGCCGCAGGTTAC	GBRAP_52_6269	10	10	1	1
GATCGCCTTTTTCTAG	GBRAP_160_4142	10	10	1	1
GATCGCGGATAAGTCG	GBRAP_160_4159	10	10	1	1
GATCGCTAGTTTCTCT	GBRAP_35_5608	10	10	1	1
GATCGGTAGTCTTTAA	GBRAP_52_5856	10	10	1	1
GATCGGTCCACTATAT	LC3A_free_39_2245	10	10	1	1
GATCGGTTTATTCAGC	traf2_out_14_154_1270	10	10	1	1
GATCGTAACATTGTTC	traf2_out_12_165_941	10	10	1	1
GATCGTAACTATTTAG	LC3A_3_1912	10	10	1	1
GATCGTAAGAATATAA	GBRAPL2_151_7302	10	10	1	1
GATCGTACTTACAGCA	GBRAP_184_5129	10	10	1	1
GATCGTAGTTCTTTTT	traf2_out_18_3_1904	10	10	1	1
GATCGTATTCTCTGTA	GBRAP_184_5029	10	10	1	1
GATCGTCCCTATGAGT	GBRAP_184_5229	10	10	1	1
GATCGTTCATGTTCAT	GBRAP_125_3013	10	10	1	1
GATCGTTCTGTTACCA	FBXL12_hotspot_9_117	10	10	1	1
GATCTAAAATTATTAT	LC3A_37_1346	10	10	1	1
GATCTAAACTCTTAAT	LC3A_17_568	10	10	1	1
GATCTAACTTATGAGA	LC3A_3_1699	10	11	0.909090909	0.909090909
GATCTAATTCTGTGGA	LC3A_free_46_2354	10	10	1	1
GATCTACATTAGTCTT	traf2_out_13_95_1040	10	10	1	1
GATCTACCATATTACT	GBRAP_128_3182	10	10	1	1
GATCTACTAGATGGTA	GBRAP_14_3778	10	10	1	1
GATCTAGATCTTCTGG	GBRAP_184_5259	10	11	0.909090909	0.909090909
GATCTAGATCTTTCTT	GBRAP_26_5474	10	10	1	1
GATCTATCGTATATTT	GBRAP_125_2995	10	10	1	1
GATCTATTAGTCATAC	LC3A_28_1245	10	10	1	1
GATCTATTCTCTAAGT	GBRAP_125_3072	10	10	1	1
GATCTCCTTTTATTTA	traf2_out_6_156_2417	10	10	1	1
GATCTCGTTGTCTTTG	traf2_out_11_104_639	10	10	1	1
GATCTCTTATGAGCGA	GBRAP_48_5827	10	10	1	1
GATCTGGTGTAGTTAA	GBRAP_128_3447	10	10	1	1
GATCTGTGGTGTTGGA	GBRAP_11_2644	10	10	1	1
GATCTGTTAGTTGTTA	GBRAP_52_6021	10	10	1	1
GATCTGTTCAGGTATC	LC3A_45_1944	10	10	1	1
GATCTTAACCTTGCTA	GBRAP_52_6034	10	11	0.909090909	0.909090909
GATCTTAATATTGATC	usp_38_diff_out_15_91_160	10	10	1	1
GATCTTATATTCGTTG	GBRAP_128_3407	10	11	0.909090909	0.909090909
GATCTTGTTTTAAATT	GBRAP_160_4099	10	10	1	1
GATCTTTCAAATGATA	usp_38_diff_out_18_28_362	10	11	0.909090909	0.909090909
GATCTTTGGAAATTGC	FBXL12_hotspot_35_59	10	10	1	1
GATCTTTGGTCATATT	GBRAP_159_3965	10	10	1	1
GATCTTTTTATTATTG	traf2_out_16_177_1451	10	10	1	1
GATGAACGTAAATTCA	GBRAP_9_7144	10	10	1	1
GATGAAGTAACAAGGT	GBRAP_160_4174	10	10	1	1
GATGAATAAGGGTGAT	GBRAP_125_3012	10	10	1	1
GATGAATTCTTTGGTC	GBRAP_11_2651	10	10	1	1
GATGAATTGTTATAAC	GBRAP_122_2949	10	10	1	1
GATGACGCGATTTCTA	GBRAP_52_6319	10	10	1	1
GATGACTGGGTGGACC	GBRAP_39_5653	10	10	1	1
GATGACTTCCCTGCAG	GBRAP_125_3007	10	10	1	1
GATGAGATGTTTCTAG	GBRAP_74_6500	10	10	1	1
GATGAGTTACTTAATG	GBRAP_78_6737	10	10	1	1
GATGATAAGTTACGAT	GBRAP_160_4141	10	10	1	1
GATGATGGTAGAAGCC	GBRAP_11_2656	10	10	1	1
GATGATGTCTTGGGGG	GBRAP_128_3502	10	10	1	1
GATGATTTTAGGTATA	GBRAP_35_5548	10	10	1	1
GATGCAAAGCTCCGAT	GBRAP_74_6503	10	10	1	1
GATGCACATTGTTAAT	LC3A_3_1814	10	10	1	1
GATGCATTATTACGCT	GBRAP_83_6890	10	10	1	1
GATGCCACTACTATTT	GBRAP_160_4056	10	10	1	1
GATGCCGACTAGGTCT	traf2_out_17_178_1670	10	10	1	1
GATGCCTTGATTAATC	LC3A_free_12_2127	10	10	1	1
GATGCGCGTGTTTTAG	GBRAP_125_3110	10	10	1	1
GATGCGCTTTTTAACG	traf2_out_17_60_1760	10	10	1	1
GATGCGGCAATATATC	traf2_out_12_187_964	10	11	0.909090909	0.909090909
GATGCGTCATATATGT	traf2_out_11_104_652	10	10	1	1
GATGCGTTTGCTAGTA	LC3A_3_1810	10	10	1	1
GATGCTACGTATATGG	GBRAP_52_6123	10	10	1	1
GATGCTTGAACGATAT	GBRAP_184_5309	10	10	1	1
GATGGACGTTAAATGT	GBRAP_52_5996	10	10	1	1
GATGGACTGGTTTGGG	LC3A_45_1922	10	10	1	1
GATGGAGGTTCAACCC	usp_38_diff_out_18_28_398	10	10	1	1
GATGGATAGAATATTA	GBRAP_52_6179	10	11	0.909090909	0.909090909
GATGGATATGGGTAAC	GBRAP_52_6011	10	10	1	1
GATGGATTTATCTTAT	usp_38_diff_out_16_109_166	10	10	1	1
GATGGCATATACGGTT	GBRAP_125_3006	10	10	1	1
GATGGCATTACTGGAT	uchl1_155_7495	10	10	1	1
GATGGCGCTCCATCAT	usp_38_diff_out_16_109_167	10	10	1	1
GATGGGAGTTTTGAAT	LC3A_28_821	10	10	1	1
GATGGGATAACTTACA	GBRAP_95_7062	10	10	1	1
GATGGGTATTAAATGA	LC3A_3_1839	10	10	1	1
GATGGTCATCGCGTTG	FBXL12_hotspot_109_3	10	10	1	1
GATGGTTGGGTATCTT	GBRAP_80_6754	10	10	1	1
GATGTAAGGAGTGAGA	traf2_out_11_104_648	10	10	1	1
GATGTAATAATATTAT	GBRAP_125_3143	10	10	1	1
GATGTAATTTTGGATC	GBRAP_83_6878	10	12	0.833333333	0.833333333
GATGTACATAACCAAA	usp_38_diff_out_16_25_195	10	10	1	1
GATGTACATATTTTTT	traf2_out_17_178_1745	10	10	1	1
GATGTACGAATCTAAC	GBRAP_52_6038	10	10	1	1
GATGTAGAAAATTTAG	GBRAP_125_2978	10	10	1	1
GATGTATAAGTGGGAC	traf2_out_20_3_2213	10	10	1	1
GATGTCATACTAAGTA	LC3A_free_0_2106	10	10	1	1
GATGTCCACGGTAACT	GBRAP_160_4688	10	10	1	1
GATGTCCCCTGATCAT	LC3A_free_8_2482	10	10	1	1
GATGTCGATGTTCTCT	GBRAP_11_2805	10	10	1	1
GATGTCTGTGTACTTT	traf2_out_17_178_1696	10	10	1	1
GATGTGAAAATCACAG	traf2_out_1_27_1009	10	10	1	1
GATGTGACATTGTCCT	GBRAP_128_3551	10	10	1	1
GATGTGACTTTTTCTA	usp_38_diff_out_1_147_14	10	10	1	1
GATGTGAGGGTAGCGT	traf2_out_17_178_1694	10	10	1	1
GATGTGGTTAGTATGA	LC3A_78_2089	10	10	1	1
GATGTGTTTCCAATAT	GBRAP_52_6340	10	10	1	1
GATGTTACCACAAGAT	traf2_out_6_166_2459	10	10	1	1
GATGTTACTGATACGA	traf2_out_18_3_1940	10	10	1	1
GATGTTCGCTTTATTA	GBRAP_52_6201	10	10	1	1
GATGTTGACCATATCG	LC3A_3_1810	10	10	1	1
GATGTTGCTACTATGT	LC3A_free_39_2256	10	10	1	1
GATGTTGGTTTATTTA	LC3A_28_713	10	10	1	1
GATGTTTAGAAATGTT	GBRAP_125_3069	10	10	1	1
GATGTTTAGTCACAGC	traf2_out_3_89_2293	10	11	0.909090909	0.909090909
GATGTTTCTATCCGAC	GBRAP_128_3509	10	10	1	1
GATGTTTTTAGTTAAA	GBRAP_128_3425	10	10	1	1
GATGTTTTTCCATCAT	traf2_out_15_48_1369	10	10	1	1
GATGTTTTTTTTACAT	LC3A_28_1019	10	10	1	1
GATTAAACATCTTATG	GBRAP_14_3833	10	11	0.909090909	0.909090909
GATTAAATGTTGGGTT	traf2_out_17_162_1479	10	11	0.909090909	0.909090909
GATTAAATTGCATCAA	LC3A_28_943	10	10	1	1
GATTAACAATTCTGAT	GBRAP_160_4790	10	10	1	1
GATTAACAGAATTCAT	GBRAP_52_5864	10	10	1	1
GATTAAGAATAGAGTG	GBRAP_39_5628	10	10	1	1
GATTAATACAGCTTGC	traf2_out_5_63_2352	10	10	1	1
GATTAATACCAGTGAG	FBXL12_hotspot_24_51	10	10	1	1
GATTAATACTTAAAAC	GBRAP_39_5695	10	10	1	1
GATTAATGGGGCATTC	GBRAP_52_6285	10	10	1	1
GATTAATTATTTCGTT	GBRAP_160_4655	10	10	1	1
GATTAATTTATTTGAT	GBRAPL2_0_7187	10	10	1	1
GATTACAAAAAACATA	GBRAP_78_6723	10	10	1	1
GATTACCTCAACCAGT	GBRAP_125_3037	10	10	1	1
GATTACGTCCAACGTT	LC3A_127_210	10	10	1	1
GATTACGTCTTATCTG	GBRAP_78_6654	10	10	1	1
GATTACTTACTAACTT	LC3A_28_1099	10	10	1	1
GATTACTTGATTTCGA	GBRAP_52_6376	10	10	1	1
GATTAGATAGATATTG	GBRAP_83_6986	10	10	1	1
GATTAGATTTTTACTT	LC3A_3_1390	10	10	1	1
GATTAGCTGTGCTCTA	LC3A_3_1899	10	10	1	1
GATTAGCTTATAGCGT	GBRAP_80_6801	10	10	1	1
GATTAGGTGATCCCCT	uchl1_2_7535	10	10	1	1
GATTAGTACAGCTCGT	GBRAP_52_5926	10	10	1	1
GATTAGTCTAATAAGA	GBRAP_78_6578	10	10	1	1
GATTAGTCTTTGTGGC	uchl1_89_7580	10	10	1	1
GATTAGTGCTTTCAGA	GBRAP_52_6113	10	10	1	1
GATTAGTTGTTGTTTT	traf2_out_20_3_2204	10	10	1	1
GATTATACTATAGGCC	usp_38_diff_out_16_109_165	10	10	1	1
GATTATAGCGTATTTT	GBRAP_160_4404	10	10	1	1
GATTATCACTTTCAGG	LC3A_141_380	10	10	1	1
GATTATCATATTTGAT	GBRAP_166_4932	10	10	1	1
GATTATCGGATTTTGT	GBRAP_52_6346	10	10	1	1
GATTATCTTAGTCGTA	GBRAP_11_2835	10	10	1	1
GATTATGAACTAGAGG	GBRAP_160_4018	10	10	1	1
GATTATGATAGCTTTA	traf2_out_13_95_1180	10	10	1	1
GATTATTAAGGGTCTA	GBRAP_52_6190	10	10	1	1
GATTATTATAACTATG	GBRAP_57_6445	10	10	1	1
GATTATTCATAGATGG	LC3A_28_791	10	11	0.909090909	0.909090909
GATTATTGCTACATGT	GBRAP_52_6086	10	10	1	1
GATTATTGTTTTTTAT	GBRAP_11_2649	10	10	1	1
GATTATTTAAATTCGA	GBRAP_184_5036	10	10	1	1
GATTCAATATAATTTA	GBRAP_35_5531	10	10	1	1
GATTCACTGTTAGATA	GBRAP_184_5269	10	10	1	1
GATTCAGAGTCATAGG	GBRAP_184_5270	10	10	1	1
GATTCAGGCTGCCCTA	LC3A_28_1094	10	10	1	1
GATTCAGTCTATTGAT	GBRAP_128_3289	10	10	1	1
GATTCATATCCACTTT	GBRAP_160_4332	10	10	1	1
GATTCATGTATTTTAT	GBRAP_128_3423	10	10	1	1
GATTCATTCTAAGTCT	traf2_out_17_60_1759	10	10	1	1
GATTCCATACATTTTA	traf2_out_3_89_2298	10	10	1	1
GATTCCATTAATATGT	uchl1_199_7507	10	10	1	1
GATTCCCAATTATAAT	traf2_out_14_149_1238	10	10	1	1
GATTCCGTTTAATAGG	GBRAP_95_7015	10	10	1	1
GATTCGAAATATGTAG	GBRAP_184_5075	10	10	1	1
GATTCGAAGAGATGTC	traf2_out_17_178_1672	10	10	1	1
GATTCGATATGTGTAC	GBRAP_122_2944	10	10	1	1
GATTCGCACTGGGCGT	GBRAP_52_6026	10	10	1	1
GATTCGTCTATTGTGT	GBRAP_160_4187	10	10	1	1
GATTCGTTATTTATCA	traf2_out_5_189_2332	10	10	1	1
GATTCGTTCCCCCATT	traf2_out_20_38_2036	10	10	1	1
GATTCTAAGCGATCTA	GBRAP_184_5052	10	10	1	1
GATTCTACAGATATTT	GBRAP_52_5868	10	10	1	1
GATTCTAGTATGAGAT	GBRAP_160_4860	10	10	1	1
GATTCTATGTTAGTGA	GBRAP_80_6751	10	10	1	1
GATTCTATTATACAGA	LC3A_3_1584	10	10	1	1
GATTCTATTGATTAAT	GBRAP_150_3927	10	10	1	1
GATTCTATTTCCCAGT	GBRAP_52_6266	10	11	0.909090909	0.909090909
GATTCTCTCTTAATCC	GBRAP_80_6760	10	10	1	1
GATTCTGCTGATCCGG	GBRAP_52_6187	10	10	1	1
GATTCTTAAAGGCATC	GBRAP_125_3013	10	10	1	1
GATTCTTAGATAGCCG	GBRAP_125_2981	10	10	1	1
GATTCTTATCCATACT	GBRAP_53_6419	10	10	1	1
GATTCTTTATGAAGCA	traf2_out_18_167_1838	10	10	1	1
GATTCTTTCCATGCGG	GBRAP_160_4693	10	10	1	1
GATTGAAATTTCCTAT	GBRAP_160_4517	10	10	1	1
GATTGAATAAGTTTTT	GBRAP_52_6039	10	10	1	1
GATTGACCTGCTGGAA	GBRAP_166_4969	10	10	1	1
GATTGACGTGCTGTTT	GBRAP_57_6469	10	10	1	1
GATTGACTTTATGCGC	GBRAP_128_3420	10	10	1	1
GATTGAGAGACAGTCT	GBRAP_160_4796	10	10	1	1
GATTGATAACTATAGA	GBRAP_96_7092	10	10	1	1
GATTGATCTGAATTTT	GBRAP_184_5149	10	10	1	1
GATTGCCCTCGGTATT	LC3A_28_1198	10	10	1	1
GATTGCCTAATTCCAC	LC3A_45_1961	10	10	1	1
GATTGCGTGCAATTAG	FBXL12_hotspot_16_17	10	10	1	1
GATTGCTAACTCTCCT	GBRAP_52_6051	10	10	1	1
GATTGCTTAGGCCACC	usp_38_diff_out_5_91_622	10	10	1	1
GATTGGATCTTATGGA	LC3A_28_1019	10	10	1	1
GATTGGATTTCATCTT	GBRAP_39_5646	10	10	1	1
GATTGGCAGGTATGCT	usp_38_diff_out_16_109_165	10	10	1	1
GATTGGGTGTAATTGG	traf2_out_20_8_2271	10	10	1	1
GATTGGTTTTGGAGTT	GBRAP_160_4806	10	10	1	1
GATTGGTTTTGTCAGG	traf2_out_17_178_1727	10	10	1	1
GATTGTAGGTAGTTGG	GBRAP_122_2942	10	10	1	1
GATTGTATCGATGTGT	GBRAP_125_3026	10	10	1	1
GATTGTCACCTCTTTG	LC3A_28_853	10	10	1	1
GATTGTCTATCTTGAG	GBRAP_39_5719	10	10	1	1
GATTGTCTCGTTTCAT	GBRAP_139_3727	10	10	1	1
GATTGTCTCTTTGTTT	GBRAP_186_5367	10	10	1	1
GATTGTCTTTGTATAT	LC3A_127_182	10	10	1	1
GATTGTGAGAGGATTA	GBRAP_160_4082	10	10	1	1
GATTGTGCTCTGCGTC	GBRAP_128_3258	10	10	1	1
GATTGTTAAATTAGTT	GBRAP_48_5835	10	10	1	1
GATTGTTACTGTTTAT	GBRAP_160_4789	10	10	1	1
GATTGTTCGTATTGAA	GBRAP_125_3062	10	10	1	1
GATTGTTGTGGATAAT	GBRAP_80_6796	10	10	1	1
GATTGTTTAGAAGTTC	GBRAP_45_5807	10	10	1	1
GATTGTTTTAATTAAA	LC3A_17_586	10	10	1	1
GATTTAAAGTTCTTGT	GBRAP_160_4793	10	10	1	1
GATTTAAATAGTTATC	GBRAP_52_6185	10	10	1	1
GATTTAAATCGCTTAA	GBRAP_125_3000	10	10	1	1
GATTTAAATTGCTTAG	GBRAP_125_3085	10	10	1	1
GATTTAATTAAAGAGA	GBRAP_53_6398	10	10	1	1
GATTTACCCGCGGTTT	GBRAP_106_2559	10	10	1	1
GATTTAGATTTGATAA	GBRAP_184_5231	10	10	1	1
GATTTAGGTGTTTGGG	LC3A_28_1289	10	10	1	1
GATTTAGGTTTGGATG	traf2_out_16_104_1399	10	10	1	1
GATTTAGTCACGTTGT	GBRAP_184_5165	10	10	1	1
GATTTATACATTATCC	GBRAPL2_63_7394	10	10	1	1
GATTTATCCGGGTGGC	traf2_out_20_8_2269	10	10	1	1
GATTTATCGCGGGAGT	GBRAP_9_7126	10	10	1	1
GATTTATGCTATTCTC	traf2_out_12_50_982	10	10	1	1
GATTTATGCTCTGGAC	GBRAP_160_4463	10	10	1	1
GATTTATTACATACTG	GBRAP_26_5423	10	10	1	1
GATTTATTCGTGTACG	LC3A_free_46_2360	10	10	1	1
GATTTATTTTTAACGA	GBRAP_184_5021	10	10	1	1
GATTTCAACTCGTCCT	GBRAP_52_6237	10	10	1	1
GATTTCAGGCTGTATA	GBRAP_172_5005	10	11	0.909090909	0.909090909
GATTTCAGTTCCTGAG	usp_38_diff_out_18_28_374	10	10	1	1
GATTTCATACATCCAA	GBRAP_52_6084	10	10	1	1
GATTTCATACTATTAT	LC3A_28_957	10	10	1	1
GATTTCCATCATTTAT	LC3A_59_2023	10	10	1	1
GATTTCCTTCTACGTA	traf2_out_20_3_2107	10	10	1	1
GATTTCCTTTTTACTA	usp_38_diff_out_13_133_52	10	10	1	1
GATTTCGGGAATTGTC	GBRAP_78_6687	10	10	1	1
GATTTCGTTATTTGGT	GBRAP_78_6682	10	10	1	1
GATTTCTAGAGGTGTA	GBRAP_52_5912	10	10	1	1
GATTTCTCAATATTTT	GBRAP_160_4247	10	10	1	1
GATTTCTTAGACCAAT	GBRAP_184_5069	10	10	1	1
GATTTCTTAGGTGGTT	GBRAP_139_3733	10	10	1	1
GATTTCTTTAGCTTCT	GBRAP_11_2670	10	11	0.909090909	0.909090909
GATTTGAAACACTTTC	GBRAP_128_3284	10	10	1	1
GATTTGAAATGAGGCT	LC3A_28_1097	10	10	1	1
GATTTGATGTTTAATT	GBRAPL2_63_7402	10	10	1	1
GATTTGCCGCGTATTT	traf2_out_17_178_1709	10	10	1	1
GATTTGGCATCTAGTG	GBRAP_48_5819	10	10	1	1
GATTTGTATTAATAGT	FBXL12_hotspot_16_23	10	10	1	1
GATTTGTGACATGCGG	traf2_out_14_149_1264	10	10	1	1
GATTTGTGTACTAAAT	usp_38_diff_out_16_37_211	10	10	1	1
GATTTGTTCAATGCGG	GBRAP_52_5876	10	10	1	1
GATTTGTTCTTTTTAG	GBRAP_43_5793	10	10	1	1
GATTTGTTTCACTGCT	GBRAP_137_3620	10	10	1	1
GATTTGTTTGATACTC	GBRAP_52_6343	10	10	1	1
GATTTTACACTATGCC	GBRAP_52_5977	10	10	1	1
GATTTTAGAATTGTTG	usp_38_diff_out_18_28_371	10	10	1	1
GATTTTAGATATCAAT	GBRAP_160_4720	10	10	1	1
GATTTTAGTATATAAG	GBRAP_43_5790	10	10	1	1
GATTTTCGTCTTACCA	GBRAP_95_7062	10	11	0.909090909	0.909090909
GATTTTCTAATTAACC	LC3A_28_899	10	10	1	1
GATTTTCTCTTGGTAA	GBRAP_80_6764	10	10	1	1
GATTTTCTTTGTCAAT	GBRAP_96_7085	10	10	1	1
GATTTTGATTGTTGGG	GBRAP_80_6855	10	10	1	1
GATTTTGATTTATATC	GBRAP_18_5399	10	10	1	1
GATTTTGGGTTGATTT	GBRAP_80_6751	10	10	1	1
GATTTTGTATCCTTTG	LC3A_45_1996	10	10	1	1
GATTTTGTATTCAACT	GBRAP_125_2993	10	10	1	1
GATTTTGTGGCTCTTC	usp_38_diff_out_18_14_290	10	10	1	1
GATTTTTAAAAATGTT	GBRAP_80_6829	10	10	1	1
GATTTTTAGCCTATTA	GBRAP_80_6847	10	10	1	1
GATTTTTCCCCTGGCG	traf2_out_6_156_2451	10	10	1	1
GATTTTTCGTTTGAAC	GBRAP_128_3414	10	11	0.909090909	0.909090909
GATTTTTCTAATTAAA	GBRAP_186_5380	10	11	0.909090909	0.909090909
GATTTTTCTTTTTCAG	LC3A_free_46_2313	10	10	1	1
GATTTTTGGGATTTAA	GBRAP_160_4439	10	10	1	1
GATTTTTGTATTAAAG	GBRAP_166_4873	10	10	1	1
GATTTTTGTCACTAAG	GBRAP_125_3005	10	10	1	1
GATTTTTGTTTAAGTC	GBRAP_52_6251	10	10	1	1
GATTTTTTTCTGGTGG	LC3A_28_1265	10	10	1	1
GCAAAAGTGATTGAGT	GBRAP_52_6106	10	10	1	1
GCAAAATCTTACCAAA	GBRAP_160_4538	10	10	1	1
GCAAAATGAGTTTGTT	traf2_out_17_178_1712	10	10	1	1
GCAAACAACTATATAA	traf2_out_20_38_2000	10	10	1	1
GCAAAGCGTTCTCCTG	FBXL12_hotspot_78_93	10	10	1	1
GCAAAGTATCAAATTA	LC3A_free_39_2246	10	10	1	1
GCAAAGTCAGGCTACT	LC3A_3_1550	10	10	1	1
GCAAATGATCATACAA	LC3A_17_551	10	11	0.909090909	0.909090909
GCAACACATTGCTTTC	GBRAPL2_151_7321	10	10	1	1
GCAACATACTGATTTA	GBRAPL2_151_7321	10	10	1	1
GCAACATGATAGAGTT	traf2_out_13_95_1069	10	10	1	1
GCAACATTTAATACGT	usp_38_diff_out_16_109_174	10	10	1	1
GCAACCGTTTTTTCTA	usp_38_diff_out_4_99_576	10	10	1	1
GCAACGAAATCTTATC	LC3A_28_979	10	10	1	1
GCAACGGGGGAAGTAC	traf2_out_20_3_2143	10	10	1	1
GCAACGTAGTAAGCTC	GBRAP_128_3509	10	10	1	1
GCAACGTATTCCTTAA	GBRAP_52_5945	10	10	1	1
GCAAGAATTTGCTGAA	FBXL12_hotspot_186_27	10	10	1	1
GCAAGATTCGTTGTTT	LC3A_3_1363	10	10	1	1
GCAAGATTCTATCTCT	LC3A_28_1086	10	10	1	1
GCAAGCCACTTGCTAA	GBRAP_125_3073	10	10	1	1
GCAAGCCGAAATTTGG	LC3A_45_1958	10	10	1	1
GCAAGCCGAAGAAACT	uchl1_143_7476	10	10	1	1
GCAAGCGAACATGGTA	usp_38_diff_out_1_153_36	10	10	1	1
GCAAGGTTTCGTATCG	GBRAP_184_5219	10	10	1	1
GCAAGTCCTAAGCATT	GBRAP_128_3458	10	10	1	1
GCAAGTGTTCATTGGA	FBXL12_hotspot_9_118	10	10	1	1
GCAAGTTATCATAATT	LC3A_free_46_2420	10	10	1	1
GCAATAAGACCCTAAC	GBRAP_95_7039	10	10	1	1
GCAATACGTAAAACTC	GBRAP_80_6806	10	10	1	1
GCAATATAGTTTAGTT	GBRAP_52_6334	10	10	1	1
GCAATATGACTTATAA	LC3A_28_777	10	10	1	1
GCAATATGGGACATTC	GBRAP_57_6441	10	10	1	1
GCAATATTCCTCTTGG	GBRAP_80_6775	10	11	0.909090909	0.909090909
GCAATATTCTATTTAA	GBRAP_106_2557	10	10	1	1
GCAATATTTCTGACAT	GBRAP_160_4652	10	10	1	1
GCAATCATCGTGGCGT	usp_38_diff_out_14_2_101	10	10	1	1
GCAATGGTAAGTATGC	traf2_out_13_95_1204	10	10	1	1
GCAATGTAATTGTCCC	GBRAP_83_6973	10	10	1	1
GCAATGTATTATGGAA	GBRAP_78_6635	10	10	1	1
GCAATGTCGAAGAGTT	LC3A_3_1755	10	10	1	1
GCAATGTCTAGAGAGA	traf2_out_18_3_1914	10	10	1	1
GCAATGTCTCTTTGTT	LC3A_45_2001	10	11	0.909090909	0.909090909
GCAATGTTATAACTCA	GBRAP_52_5992	10	10	1	1
GCAATTAAGGACAAGG	traf2_out_11_155_764	10	10	1	1
GCAATTGATCTATGGC	GBRAP_52_6188	10	10	1	1
GCAATTGGATTCAGTT	GBRAP_125_3049	10	10	1	1
GCAATTGTATATGTCA	GBRAP_52_6134	10	10	1	1
GCAATTTAATAGCCTT	GBRAP_125_3043	10	11	0.909090909	0.909090909
GCAATTTAGGAATAGG	GBRAP_52_5946	10	10	1	1
GCAATTTGAGTTCTTT	uchl1_143_7485	10	10	1	1
GCAATTTTCGGGTTGG	LC3A_28_1063	10	10	1	1
GCAATTTTTGTCTTTC	GBRAP_184_5047	10	10	1	1
GCACAATGTTCTTTTA	traf2_out_6_156_2400	10	10	1	1
GCACACCTCAAATTGA	GBRAP_52_6178	10	10	1	1
GCACAGTAATATTCAG	GBRAP_160_4844	10	10	1	1
GCACAGTTATTCGTCT	GBRAP_128_3242	10	10	1	1
GCACAGTTTAATTTTA	GBRAP_53_6427	10	10	1	1
GCACATAACTCGACGC	GBRAP_74_6534	10	10	1	1
GCACATATCTTTTACG	GBRAP_128_3235	10	10	1	1
GCACATCTTTCATTGA	uchl1_2_7548	10	10	1	1
GCACATTTGATGTGCG	GBRAP_84_6998	10	10	1	1
GCACCAATTACTAAGC	uchl1_155_7499	10	11	0.909090909	0.909090909
GCACCACGTCCCGGTT	traf2_out_11_169_776	10	10	1	1
GCACCATCAGATTTTT	traf2_out_6_3_2529	10	10	1	1
GCACCATTAAGGTAAT	GBRAP_52_6067	10	10	1	1
GCACCCAATATCTGGT	LC3A_17_541	10	10	1	1
GCACCTAAGGGTTCTG	GBRAP_52_6165	10	10	1	1
GCACCTATTTTGGGTT	GBRAP_52_5984	10	10	1	1
GCACCTTTTATGATCT	GBRAP_128_3490	10	10	1	1
GCACGAATGGTATACT	FBXL12_hotspot_186_37	10	10	1	1
GCACGACTGATGTTAT	GBRAP_26_5437	10	10	1	1
GCACGAGTTAACCATT	traf2_out_17_178_1717	10	10	1	1
GCACGATGTCAGGAAG	LC3A_3_1370	10	10	1	1
GCACGCATCAAGTCTT	GBRAP_166_4916	10	10	1	1
GCACGCTTACTGTTAT	GBRAP_186_5389	10	10	1	1
GCACGCTTAGTCAATT	LC3A_free_46_2351	10	10	1	1
GCACGGACTTATTCAT	GBRAP_57_6441	10	10	1	1
GCACGGCATACATAGG	GBRAP_166_4958	10	10	1	1
GCACGGGAAGCCCTGA	GBRAP_26_5423	10	10	1	1
GCACGGGTTTCATTCT	traf2_out_20_3_2188	10	10	1	1
GCACGTATGAAGTTTA	LC3A_28_735	10	10	1	1
GCACTACCGTACCAGT	GBRAP_52_6071	10	10	1	1
GCACTATAGTTGTCTG	usp_38_diff_out_13_43_66	10	10	1	1
GCACTCAAGATTCCTG	GBRAP_11_2671	10	10	1	1
GCACTCTTCTAATATG	traf2_out_15_17_1306	10	10	1	1
GCACTCTTTTTCGGAC	GBRAP_128_3509	10	10	1	1
GCACTGAAATGCTGCG	traf2_out_20_3_2139	10	10	1	1
GCACTGAAGACGGTCT	LC3A_28_1152	10	10	1	1
GCACTGAGAGTGTCGC	uchl1_143_7475	10	10	1	1
GCACTGAGTATGATAT	GBRAP_39_5640	10	10	1	1
GCACTGATGCTCTATA	traf2_out_9_108_2593	10	10	1	1
GCACTGCTAGATTGTT	traf2_out_20_3_2118	10	10	1	1
GCACTGGATTCATATC	LC3A_13_335	10	10	1	1
GCACTGGTACTATGGT	GBRAP_95_7027	10	10	1	1
GCACTGTTTTTATAGT	GBRAP_14_3787	10	10	1	1
GCACTTATCGATTGAT	LC3A_3_1666	10	10	1	1
GCACTTTGGTATATTG	traf2_out_20_3_2064	10	10	1	1
GCAGAAGTTCAAGTCA	GBRAP_184_5167	10	10	1	1
GCAGAATTTGACTATA	LC3A_102_145	10	10	1	1
GCAGATTAACTCTAAA	GBRAP_184_5025	10	10	1	1
GCAGATTGCGTGATAT	GBRAP_11_2914	10	10	1	1
GCAGATTGTCTTTTCG	LC3A_61_2041	10	10	1	1
GCAGATTTATAGAAAT	GBRAP_128_3513	10	11	0.909090909	0.909090909
GCAGCAGAAGACGTGC	traf2_out_11_169_818	10	10	1	1
GCAGCATGACTGAAAT	GBRAP_95_7064	10	10	1	1
GCAGCATTCCCCTTTC	GBRAP_159_3965	10	10	1	1
GCAGCCTCAACACGAG	GBRAP_95_7051	10	10	1	1
GCAGCGTCATTTCGTT	GBRAP_160_4182	10	10	1	1
GCAGCGTGATTGTAGT	GBRAP_11_2671	10	10	1	1
GCAGCTATTTCTCTAA	GBRAP_186_5380	10	10	1	1
GCAGCTGTGGACTTTG	GBRAP_125_3058	10	10	1	1
GCAGCTTACCATATCT	traf2_out_20_3_2052	10	10	1	1
GCAGCTTCAGTCAAGT	LC3A_3_1462	10	10	1	1
GCAGGACCAGACATGA	GBRAP_57_6477	10	10	1	1
GCAGGTAGAGCGATAC	GBRAP_57_6468	10	10	1	1
GCAGTACATTTCGAAT	LC3A_28_990	10	10	1	1
GCAGTATGTGTATTCA	GBRAPL2_93_7424	10	10	1	1
GCAGTCTACAGTGCTT	FBXL12_hotspot_9_118	10	10	1	1
GCAGTCTAGCCTCCTT	GBRAP_160_4567	10	10	1	1
GCAGTCTGGTTCATTG	GBRAP_128_3274	10	10	1	1
GCAGTGAGTTGGTGGA	LC3A_free_46_2304	10	10	1	1
GCAGTGCAACTGCCAC	LC3A_28_1032	10	10	1	1
GCAGTGTAAGTGTTTT	GBRAP_52_6024	10	10	1	1
GCAGTGTCTCAAACCT	GBRAP_52_5844	10	10	1	1
GCAGTGTTGGCGATAC	GBRAP_52_6372	10	10	1	1
GCAGTTAAAAACATTC	GBRAP_160_4261	10	10	1	1
GCAGTTTAACAAAAAT	usp_38_diff_out_15_85_157	10	10	1	1
GCATAAAAGCACTTAT	LC3A_28_743	10	10	1	1
GCATAAATGATTATGG	GBRAP_128_3154	10	11	0.909090909	0.909090909
GCATAATGATTACATA	LC3A_28_895	10	10	1	1
GCATAATTCTACATTT	FBXL12_hotspot_186_31	10	10	1	1
GCATAATTGACTTGGT	GBRAP_160_4559	10	10	1	1
GCATAATTGGTATTCA	GBRAP_39_5715	10	10	1	1
GCATAATTTTATGTCT	GBRAP_157_3953	10	10	1	1
GCATACCTGAAGCGTT	LC3A_3_1417	10	10	1	1
GCATAGATTCCTTATT	GBRAP_125_3127	10	10	1	1
GCATAGCTAAACCAGG	GBRAP_52_5937	10	10	1	1
GCATAGGCTCCCTTCA	GBRAP_52_6018	10	10	1	1
GCATAGGGTTTGGTAT	GBRAP_125_3077	10	10	1	1
GCATATACCTCTTCTT	GBRAP_184_5062	10	10	1	1
GCATATAGACTTTCTG	GBRAP_52_6289	10	10	1	1
GCATATATGCGAAGAG	GBRAP_160_4687	10	10	1	1
GCATATATTGTCTTTG	LC3A_3_1445	10	10	1	1
GCATATCTCCTATTTT	GBRAP_52_6323	10	10	1	1
GCATATGAGTTTGCGA	GBRAP_172_5004	10	10	1	1
GCATATGATTTTCGTG	traf2_out_17_178_1722	10	11	0.909090909	0.909090909
GCATATGGAATTCTTC	LC3A_free_8_2460	10	10	1	1
GCATATTCCGCATATA	GBRAP_128_3448	10	10	1	1
GCATATTCTCCCACGA	LC3A_102_141	10	10	1	1
GCATATTTTTACTAAG	traf2_out_20_38_2013	10	10	1	1
GCATCAACAAGCTGCT	traf2_out_3_89_2297	10	10	1	1
GCATCAATTCCGCATA	GBRAP_186_5388	10	10	1	1
GCATCACAAGGGATTG	LC3A_28_701	10	10	1	1
GCATCAGGCAATTTGT	traf2_out_17_178_1716	10	10	1	1
GCATCAGTATTACTTA	usp_38_diff_out_5_164_588	10	10	1	1
GCATCATTTATCGTCG	GBRAP_52_6369	10	10	1	1
GCATCCATCGATTCAT	traf2_out_18_117_1780	10	10	1	1
GCATCCATTTTTAATT	GBRAP_35_5601	10	10	1	1
GCATCCGTTAAGAGTT	usp_38_diff_out_3_136_527	10	11	0.909090909	0.909090909
GCATCGGAAATTTCGG	traf2_out_15_48_1347	10	10	1	1
GCATCGGCTATTCAAC	GBRAP_128_3369	10	10	1	1
GCATCGGTTAAGTTTG	GBRAP_96_7093	10	10	1	1
GCATCGTCCTAGCCAT	GBRAP_80_6842	10	10	1	1
GCATCTAATATGTTCA	traf2_out_16_177_1459	10	10	1	1
GCATCTCGGTAAGGTA	GBRAP_128_3164	10	10	1	1
GCATCTCTCGTTATGT	traf2_out_16_104_1379	10	10	1	1
GCATCTGCGGTATTAA	GBRAP_125_3000	10	10	1	1
GCATGAAAGCATGTTG	traf2_out_20_3_2158	10	11	0.909090909	0.909090909
GCATGAATTCAAGTCA	LC3A_28_1040	10	10	1	1
GCATGAGTTTGTAATT	GBRAP_153_3945	10	10	1	1
GCATGATCGCGTATTG	GBRAP_166_4878	10	10	1	1
GCATGATTAAAGGTGG	traf2_out_14_149_1247	10	10	1	1
GCATGCACTCACTATT	GBRAP_160_4353	10	10	1	1
GCATGCCCCTTGATAC	LC3A_28_1292	10	10	1	1
GCATGCCGCATATATA	traf2_out_20_38_2004	10	10	1	1
GCATGCTCATTGATGT	GBRAP_52_6018	10	10	1	1
GCATGGCATCTTCTTT	GBRAP_139_3711	10	10	1	1
GCATGGGGCCATCTTT	traf2_out_18_167_1827	10	10	1	1
GCATGGTCTGTGTACA	GBRAP_106_2564	10	10	1	1
GCATGTAGAGTCCTTT	uchl1_143_7479	10	10	1	1
GCATTAAAAGATATAA	GBRAPL2_0_7229	10	10	1	1
GCATTAACGGGATATT	GBRAP_184_5119	10	10	1	1
GCATTAATAATCCTTG	traf2_out_20_3_2221	10	10	1	1
GCATTACATAGCTGGC	GBRAP_11_2702	10	10	1	1
GCATTAGAGAGTTGCT	GBRAP_128_3508	10	10	1	1
GCATTAGTGATTCTTG	LC3A_132_270	10	11	0.909090909	0.909090909
GCATTATCTGTACCAC	LC3A_3_1627	10	10	1	1
GCATTATTAGTTCTCC	usp_38_diff_out_18_28_368	10	10	1	1
GCATTATTCCTCAAAA	GBRAP_125_3099	10	10	1	1
GCATTCAACGTCTTTT	usp_38_diff_out_16_109_175	10	10	1	1
GCATTCACATGGTGAC	GBRAP_125_3149	10	10	1	1
GCATTCCAAGTTTTTG	GBRAP_160_4332	10	10	1	1
GCATTCTGTAAGTTCA	GBRAP_128_3545	10	10	1	1
GCATTCTTGGTTTGTT	traf2_out_20_3_2105	10	10	1	1
GCATTGCGCCAATATT	LC3A_3_1643	10	10	1	1
GCATTGCGCGTTTATT	LC3A_132_325	10	10	1	1
GCATTGCTTATTTCTT	traf2_out_13_95_1224	10	10	1	1
GCATTGTAGACCCTTT	GBRAP_166_4974	10	10	1	1
GCATTGTGACTCTCAC	GBRAP_83_6989	10	10	1	1
GCATTTAAAATCTTGT	LC3A_28_758	10	10	1	1
GCATTTAAAGATTAAA	usp_38_diff_out_18_14_346	10	10	1	1
GCATTTACGATATTGT	usp_38_diff_out_24_27_503	10	10	1	1
GCATTTACTATTACCA	LC3A_free_39_2184	10	11	0.909090909	0.909090909
GCATTTATTGCTAAGT	traf2_out_18_167_1850	10	10	1	1
GCATTTATTTGTTTAT	LC3A_3_1564	10	10	1	1
GCATTTCCACAGCTAT	LC3A_28_1237	10	10	1	1
GCATTTCTTGTTTAGG	GBRAP_52_6135	10	10	1	1
GCATTTGGAATGGGGG	LC3A_28_638	10	10	1	1
GCATTTTGCCATGTTC	GBRAP_128_3351	10	10	1	1
GCATTTTTTCTAATGG	LC3A_3_1761	10	10	1	1
GCCAAACTGCGTAAAA	GBRAP_153_3952	10	11	0.909090909	0.909090909
GCCAAAGACCTTCAAA	GBRAP_11_2820	10	10	1	1
GCCAAATAATTTAAAC	GBRAP_122_2956	10	10	1	1
GCCAAATGGACAGTTA	LC3A_127_217	10	10	1	1
GCCAAATGTCTAAGTG	usp_38_diff_out_18_14_257	10	10	1	1
GCCAACAATTATGGTT	GBRAPL2_0_7207	10	10	1	1
GCCAACCTTTATCACT	GBRAP_160_4410	10	10	1	1
GCCAACGTTAAAATGG	traf2_out_20_3_2069	10	10	1	1
GCCAACTTTCGCTGTA	LC3A_28_1033	10	10	1	1
GCCAAGGTACCTTATT	traf2_out_12_50_979	10	10	1	1
GCCAAGTTCGTCAGGC	usp_38_diff_out_1_147_14	10	10	1	1
GCCAATCTATTTAATA	GBRAP_80_6825	10	10	1	1
GCCAATTCCAATTCTC	LC3A_free_8_2540	10	10	1	1
GCCAATTTCCTTTGAT	GBRAP_184_5274	10	10	1	1
GCCACAGTACATATAA	uchl1_155_7495	10	10	1	1
GCCACTGCCTAAAATT	GBRAP_52_6066	10	10	1	1
GCCACTGTGTGTTTTC	GBRAP_160_4251	10	10	1	1
GCCACTTAATACCTGC	uchl1_155_7502	10	10	1	1
GCCACTTCACGAGCAC	LC3A_28_744	10	10	1	1
GCCAGAATATTGTTAC	GBRAP_78_6678	10	10	1	1
GCCAGCGTGTTCAATT	GBRAP_52_5948	10	10	1	1
GCCAGCTAGATATGCT	LC3A_3_1710	10	10	1	1
GCCAGGAAGTATTCAC	LC3A_28_1055	10	10	1	1
GCCAGTAAATTGTGCG	LC3A_6_2061	10	10	1	1
GCCAGTAGCCCTATTC	traf2_out_1_158_908	10	10	1	1
GCCAGTATATTGACAG	GBRAP_160_4836	10	10	1	1
GCCAGTGCCTTCTCAT	LC3A_132_321	10	10	1	1
GCCAGTGTTCATTTCT	GBRAP_125_3135	10	10	1	1
GCCAGTTCGTATTTTG	uchl1_122_7452	10	10	1	1
GCCATCATATGGACAG	GBRAPL2_151_7300	10	10	1	1
GCCATCTGTCCATTAT	GBRAP_48_5829	10	10	1	1
GCCATGCTTGGCAGTA	GBRAP_184_5134	10	10	1	1
GCCATGGTACCTTGAT	LC3A_free_8_2449	10	10	1	1
GCCATTAGAATAGATG	GBRAP_160_4611	10	11	0.909090909	0.909090909
GCCATTAGCTTAGAAC	GBRAP_125_3032	10	10	1	1
GCCATTATATAACTTT	LC3A_3_1560	10	10	1	1
GCCATTATCCGACCCT	LC3A_28_1077	10	10	1	1
GCCATTGCTGTATGTT	GBRAP_184_5196	10	10	1	1
GCCATTGTATTAGTTG	LC3A_132_298	10	10	1	1
GCCATTTCCCAAAATA	GBRAP_11_2659	10	12	0.833333333	0.833333333
GCCATTTCTGTGTTCG	GBRAP_52_6340	10	10	1	1
GCCATTTTTGCAGGTT	traf2_out_12_187_963	10	10	1	1
GCCCAAGGGTCTTTTA	LC3A_23_631	10	10	1	1
GCCCAGGCTGATTGTC	GBRAP_139_3708	10	10	1	1
GCCCAGTGTTAATCAT	LC3A_3_1904	10	10	1	1
GCCCAGTTAATCTCTC	LC3A_23_615	10	10	1	1
GCCCATAACATCCGAA	GBRAP_80_6796	10	10	1	1
GCCCATGTGACGGTTC	GBRAP_95_7084	10	10	1	1
GCCCATTGCATTACCT	GBRAP_160_4561	10	10	1	1
GCCCATTTTTTTCTTA	traf2_out_20_3_2159	10	10	1	1
GCCCCATGATCGATAG	traf2_out_20_38_2028	10	10	1	1
GCCCCGGCCGCGTACT	LC3A_28_1292	10	10	1	1
GCCCCGGTGCTCCTGT	traf2_out_18_167_1879	10	10	1	1
GCCCCTATCCTGTGTG	GBRAP_160_4824	10	10	1	1
GCCCCTGATTATTTTT	GBRAP_52_5984	10	10	1	1
GCCCCTGCCATGGAGT	GBRAP_157_3953	10	10	1	1
GCCCCTTACTAAATTA	GBRAP_52_5992	10	10	1	1
GCCCCTTTCGAAATTG	uchl1_89_7589	10	10	1	1
GCCCGAAGATTATTAA	GBRAP_166_4950	10	10	1	1
GCCCGATTTGAGTCTA	GBRAPL2_53_7367	10	10	1	1
GCCCGCTGCAACCCTA	traf2_out_18_167_1850	10	10	1	1
GCCCGGTTACATATCT	GBRAP_128_3528	10	10	1	1
GCCCTAATATGGCTTG	GBRAP_125_2980	10	10	1	1
GCCCTAATTATATTCA	GBRAP_160_4796	10	10	1	1
GCCCTACTGATTTTAA	FBXL12_hotspot_77_91	10	10	1	1
GCCCTATATGTTACTC	GBRAP_160_4679	10	10	1	1
GCCCTATGTTGAAAAA	GBRAP_160_4584	10	10	1	1
GCCCTCAGTTCGCCCG	GBRAP_166_4979	10	10	1	1
GCCCTCTGGCATTAAA	GBRAP_52_6175	10	10	1	1
GCCCTCTTATCTTCCT	GBRAP_137_3656	10	10	1	1
GCCCTGGAATGTTCTA	GBRAP_52_5909	10	10	1	1
GCCCTGTGGAGGATCA	usp_38_diff_out_1_147_14	10	10	1	1
GCCCTGTTACACTCCG	GBRAP_125_3076	10	10	1	1
GCCCTTCAGGTTTATT	GBRAP_160_4430	10	10	1	1
GCCCTTTTAACAATTA	GBRAP_139_3763	10	10	1	1
GCCGACCATGTTTATG	traf2_out_6_166_2466	10	10	1	1
GCCGACGGAGTAAATC	GBRAP_52_6201	10	10	1	1
GCCGACTCAGTTTTTG	LC3A_3_1642	10	10	1	1
GCCGAGTAGATTGCTT	GBRAP_80_6837	10	10	1	1
GCCGATAAACAATACA	LC3A_147_483	10	10	1	1
GCCGATAGGACAACCT	traf2_out_20_3_2195	10	10	1	1
GCCGCATAATCATTTG	GBRAP_128_3258	10	10	1	1
GCCGCCCTGTCCTCTT	traf2_out_11_155_741	10	10	1	1
GCCGCCTCGATTTTAT	GBRAP_128_3180	10	10	1	1
GCCGCGGGGTGTCTTC	GBRAP_128_3558	10	10	1	1
GCCGCTACATCGAATT	GBRAP_9_7152	10	10	1	1
GCCGCTATAAGCGTTA	uchl1_199_7509	10	10	1	1
GCCGCTCCCGCATTTC	traf2_out_20_3_2087	10	10	1	1
GCCGGCAAATCCTCTC	GBRAP_160_4176	10	10	1	1
GCCGGCCTATAGCAGT	GBRAP_53_6386	10	11	0.909090909	0.909090909
GCCGGCGTCCTAGTAT	GBRAPL2_53_7356	10	10	1	1
GCCGGGCTGTAAACTC	LC3A_23_634	10	10	1	1
GCCGGTTAACATGCAT	traf2_out_14_149_1258	10	10	1	1
GCCGTATATGCTTTCA	LC3A_3_1499	10	10	1	1
GCCGTATCGGATGTTC	GBRAP_160_4348	10	10	1	1
GCCGTCATAGAATTAC	GBRAP_57_6468	10	10	1	1
GCCGTCCCATTTAAGT	GBRAPL2_128_7271	10	10	1	1
GCCGTGAGTGTGACTT	LC3A_74_2070	10	10	1	1
GCCGTGGGTATTGTAA	traf2_out_13_95_1229	10	10	1	1
GCCGTTGAAATGCTAG	GBRAPL2_106_7266	10	10	1	1
GCCGTTGCATTAGTCG	traf2_out_6_156_2432	10	10	1	1
GCCGTTTGGGTAAAAC	traf2_out_13_95_1203	10	10	1	1
GCCTAAGAATTTAACA	GBRAP_57_6477	10	11	0.909090909	0.909090909
GCCTAATCACTAAGTT	GBRAP_80_6775	10	10	1	1
GCCTACATTTTTGCTC	usp_38_diff_out_14_75_136	10	10	1	1
GCCTACCCGTCTGTGA	LC3A_28_710	10	11	0.909090909	0.909090909
GCCTAGCTTTTGCATG	uchl1_143_7465	10	10	1	1
GCCTAGGATCCCATCT	LC3A_3_1444	10	10	1	1
GCCTAGTATAATAATT	GBRAP_52_6308	10	10	1	1
GCCTATGGTTCATTTA	LC3A_28_760	10	10	1	1
GCCTATTCTTTTAAGT	usp_38_diff_out_3_124_514	10	10	1	1
GCCTATTTTAATGATC	GBRAP_79_6745	10	10	1	1
GCCTATTTTAGAACCC	GBRAP_157_3955	10	10	1	1
GCCTCACGGATTCTTA	GBRAP_184_5188	10	10	1	1
GCCTCACTTAAAGCAG	LC3A_102_146	10	10	1	1
GCCTCATTAGCTATAA	FBXL12_hotspot_54_68	10	10	1	1
GCCTCATTTTCGATAA	GBRAP_184_5249	10	10	1	1
GCCTCCTGCAGATTAT	GBRAP_184_5028	10	10	1	1
GCCTCTATAAATATGA	traf2_out_20_3_2077	10	10	1	1
GCCTCTGAATAGTAAA	LC3A_28_1265	10	10	1	1
GCCTCTTTGACCTTTA	LC3A_free_8_2523	10	10	1	1
GCCTGAAATTATTTAC	GBRAP_160_4809	10	10	1	1
GCCTGAAGGTTGACTT	traf2_out_6_166_2463	10	10	1	1
GCCTGACTGCATGTTA	GBRAP_9_7117	10	10	1	1
GCCTGATTAAACATTT	GBRAP_137_3618	10	10	1	1
GCCTGGTATACCTCCC	GBRAP_52_6294	10	10	1	1
GCCTGTGATGTACTCT	GBRAP_125_3087	10	10	1	1
GCCTGTGTAACCCCTT	traf2_out_16_104_1415	10	10	1	1
GCCTGTTTTATGACGA	uchl1_89_7595	10	10	1	1
GCCTTACTGCCTGAGG	traf2_out_20_3_2109	10	10	1	1
GCCTTAGCTGCTTAAT	GBRAP_26_5459	10	10	1	1
GCCTTATACTCAAGGT	GBRAP_14_3840	10	10	1	1
GCCTTATCAATAATCA	GBRAP_80_6815	10	10	1	1
GCCTTATGGAGAGTGT	GBRAP_52_5848	10	10	1	1
GCCTTATGGTTTACAG	GBRAPL2_0_7240	10	10	1	1
GCCTTCACAAATCTTC	uchl1_143_7461	10	10	1	1
GCCTTCCAGTTTCTCT	GBRAP_150_3933	10	10	1	1
GCCTTCGGCTCTCACC	GBRAP_11_2787	10	10	1	1
GCCTTCGGGGTTAGTG	GBRAP_14_3876	10	10	1	1
GCCTTCTGAGTGTGCT	GBRAP_83_6895	10	10	1	1
GCCTTCTGCTCACCTG	FBXL12_hotspot_52_64	10	10	1	1
GCCTTCTGTCCATTTT	GBRAP_48_5829	10	10	1	1
GCCTTGACAGGTTGGT	GBRAP_139_3759	10	10	1	1
GCCTTGGTTAGTTGTA	LC3A_28_1220	10	10	1	1
GCCTTGTATCAGAACC	GBRAP_166_4963	10	10	1	1
GCCTTTAAGTGTAGTC	GBRAP_125_3076	10	10	1	1
GCCTTTCTTTTTCAAT	GBRAPL2_63_7402	10	10	1	1
GCCTTTTAGTCGCATC	GBRAP_83_6938	10	10	1	1
GCCTTTTATTAGTTTG	LC3A_free_8_2450	10	10	1	1
GCGAAAAACATTAGCT	LC3A_free_8_2552	10	10	1	1
GCGAAATCGGTATCCC	GBRAP_35_5590	10	10	1	1
GCGAAATTTTTCTCCT	GBRAP_52_6005	10	10	1	1
GCGAACAGGACTAATC	GBRAP_160_4087	10	12	0.833333333	0.833333333
GCGAAGCTAATAATCT	LC3A_28_648	10	10	1	1
GCGAAGTGCCATCTAC	GBRAP_125_3015	10	10	1	1
GCGAATTGTGCTTTGT	LC3A_free_8_2506	10	10	1	1
GCGACAAGGAGGAAGC	traf2_out_20_3_2221	10	10	1	1
GCGACCCTTGATGCAG	uchl1_89_7590	10	10	1	1
GCGACTAAAGTGGAGA	GBRAP_128_3341	10	10	1	1
GCGACTCACATGTGTT	GBRAP_160_4504	10	10	1	1
GCGACTCTTTGTTCTT	GBRAP_52_5906	10	10	1	1
GCGACTTACCATCCTG	LC3A_28_868	10	10	1	1
GCGAGATGCGATTATT	GBRAP_52_6303	10	10	1	1
GCGAGGTTTTTTAATA	GBRAP_74_6517	10	10	1	1
GCGAGTAGTTCATAAG	traf2_out_12_187_967	10	10	1	1
GCGAGTCGTATGAGTT	LC3A_28_1137	10	10	1	1
GCGAGTCTTATTATTA	LC3A_127_194	10	10	1	1
GCGAGTTATAATTTTT	LC3A_3_1707	10	10	1	1
GCGATAAATAGGTATC	GBRAP_14_3830	10	10	1	1
GCGATAACAGCTTCAT	LC3A_147_415	10	10	1	1
GCGATACATGTCCTCT	GBRAP_184_5239	10	10	1	1
GCGATATAGAGGCAAA	GBRAP_26_5491	10	10	1	1
GCGATATCACGTGCCT	GBRAP_160_4799	10	10	1	1
GCGATATCCAGGTGCG	GBRAP_184_5303	10	10	1	1
GCGATCATGGTAATTT	GBRAP_128_3208	10	10	1	1
GCGATCGTAATTTCTA	traf2_out_16_177_1454	10	10	1	1
GCGATCTAGTTATATT	GBRAP_52_6028	10	10	1	1
GCGATCTCCGTTACTG	traf2_out_17_178_1707	10	10	1	1
GCGATCTTCTAGCAAT	GBRAP_78_6586	10	10	1	1
GCGATGCGTGTTGGTT	LC3A_28_1330	10	10	1	1
GCGATGCTGATAATGC	LC3A_free_39_2246	10	10	1	1
GCGATGTAGGGCTATG	GBRAP_74_6514	10	10	1	1
GCGATGTTGATGCGTA	GBRAP_128_3545	10	10	1	1
GCGATTAAGTGCTGTC	GBRAP_74_6551	10	10	1	1
GCGATTCTCAAATGTT	LC3A_3_1397	10	10	1	1
GCGATTGTAGTATAAA	GBRAP_184_5076	10	10	1	1
GCGATTTTTAATAATT	GBRAP_11_2827	10	10	1	1
GCGCAAGTTCAAACAG	GBRAP_184_5048	10	10	1	1
GCGCACATGTTTTCGT	LC3A_28_791	10	10	1	1
GCGCACTTGTTCTGCA	GBRAP_83_6913	10	10	1	1
GCGCAGATTTTATTGT	GBRAP_160_4320	10	10	1	1
GCGCATATTTTTGAGA	GBRAP_9_7167	10	10	1	1
GCGCCACTCCTTGCCA	usp_38_diff_out_16_37_211	10	10	1	1
GCGCCCTAATTCATTC	GBRAP_166_4979	10	10	1	1
GCGCCGTAAGATTACT	GBRAP_125_3078	10	10	1	1
GCGCCGTTGGGGGTTA	GBRAP_137_3659	10	10	1	1
GCGCCGTTTGGTGTAG	GBRAP_184_5020	10	10	1	1
GCGCCTATAATTATGT	GBRAP_52_6101	10	10	1	1
GCGCCTATTTATTATT	GBRAP_52_6156	10	11	0.909090909	0.909090909
GCGCGATTGGTAAGGT	LC3A_132_244	10	10	1	1
GCGCGCATCGAATACT	GBRAP_137_3628	10	10	1	1
GCGCGGGTATTCGACC	GBRAP_14_3780	10	10	1	1
GCGCTAAGCCTGAGTG	GBRAP_52_6041	10	10	1	1
GCGCTACTAGTTGAAC	GBRAP_184_5061	10	10	1	1
GCGCTAGCATTTGGAT	GBRAP_128_3288	10	10	1	1
GCGCTATAAACGAAAG	usp_38_diff_out_3_65_537	10	10	1	1
GCGCTATTAAACAACT	GBRAP_184_5244	10	10	1	1
GCGCTATTACTGGCTT	GBRAP_128_3561	10	10	1	1
GCGCTGACCTAGGCAC	GBRAP_39_5719	10	10	1	1
GCGCTGATTTTGTTCC	traf2_out_17_178_1722	10	10	1	1
GCGCTGGACTAAAAAA	LC3A_3_1447	10	10	1	1
GCGCTGTATGTGATGG	GBRAP_18_5401	10	10	1	1
GCGCTTGGTAATTCTG	usp_38_diff_out_1_162_46	10	10	1	1
GCGCTTTGTATTCCAT	LC3A_28_1148	10	10	1	1
GCGGAACATAAAGGAA	GBRAP_166_4974	10	10	1	1
GCGGAACCTTATGTAA	GBRAP_83_6952	10	10	1	1
GCGGAGGGGATCATTG	LC3A_3_1482	10	11	0.909090909	0.909090909
GCGGAGTTATCCCTGT	GBRAP_160_4172	10	10	1	1
GCGGATTATACTTGTT	GBRAP_159_3956	10	10	1	1
GCGGATTATCACTTAT	GBRAP_52_6343	10	10	1	1
GCGGCAAGAGTTGGGG	usp_38_diff_out_14_75_136	10	10	1	1
GCGGCAATCTGCGATG	GBRAP_184_5223	10	10	1	1
GCGGCACAGTACTTAT	LC3A_3_1365	10	10	1	1
GCGGCCATCAAATTGA	LC3A_132_290	10	10	1	1
GCGGCTCTTATATTTT	GBRAP_80_6750	10	10	1	1
GCGGCTTAGAATACGG	GBRAP_52_6089	10	10	1	1
GCGGGAAAGTATTCGG	LC3A_28_1232	10	10	1	1
GCGGGAGACCTTTTAC	traf2_out_20_3_2150	10	10	1	1
GCGGGATTTGGCCAGG	GBRAP_39_5719	10	10	1	1
GCGGGGTACTCATGAA	GBRAP_52_6027	10	10	1	1
GCGGGGTGTGTTGTCT	GBRAP_95_7058	10	10	1	1
GCGGGTCAAGTTTTCC	traf2_out_13_95_1043	10	10	1	1
GCGGGTCGTTTATCTA	GBRAP_160_4008	10	10	1	1
GCGGTAGTGTGCCCGA	LC3A_28_738	10	10	1	1
GCGGTATACACTGTTG	GBRAP_52_6216	10	10	1	1
GCGGTGAGTTCTGCCC	GBRAP_11_2702	10	10	1	1
GCGGTGCTCGCTGATT	FBXL12_hotspot_54_70	10	10	1	1
GCGGTTCGTTGTCACT	traf2_out_13_95_1173	10	10	1	1
GCGGTTGCGTACTAAG	GBRAP_137_3617	10	10	1	1
GCGGTTTACAGAGCGG	GBRAP_160_4742	10	10	1	1
GCGGTTTATCCAAATT	GBRAP_125_3057	10	10	1	1
GCGTAACATTTAATTA	LC3A_28_991	10	10	1	1
GCGTAACGGGCTTTAT	GBRAP_53_6395	10	10	1	1
GCGTAATTCAATGCTC	usp_38_diff_out_22_74_487	10	10	1	1
GCGTACCTTCTTTTAA	GBRAP_160_4682	10	10	1	1
GCGTACGTATCATGAA	GBRAPL2_63_7393	10	10	1	1
GCGTACTATGACATTA	GBRAP_184_5116	10	10	1	1
GCGTAGGGTTATGTTC	LC3A_3_1863	10	10	1	1
GCGTAGGTTTTACGTG	GBRAP_125_3011	10	10	1	1
GCGTAGTTACTATTTT	LC3A_28_928	10	10	1	1
GCGTATCAGTCACAGG	uchl1_89_7591	10	10	1	1
GCGTATCCGGTATCTT	uchl1_2_7549	10	10	1	1
GCGTATTATATTTGTA	GBRAP_128_3457	10	10	1	1
GCGTATTCTCTATATA	traf2_out_6_3_2531	10	10	1	1
GCGTCAGATTCATATA	LC3A_28_968	10	10	1	1
GCGTCAGTGTCTTGAC	traf2_out_16_104_1415	10	10	1	1
GCGTCCCTGTTTAACA	GBRAP_160_4300	10	10	1	1
GCGTCCGTTGTGTTAC	LC3A_28_942	10	10	1	1
GCGTCGATTACTAGCG	GBRAP_53_6409	10	10	1	1
GCGTCGGCTGGGTAAG	GBRAP_166_4943	10	10	1	1
GCGTCTACTTAGATCT	traf2_out_17_178_1732	10	10	1	1
GCGTCTGGTTTCTAGT	usp_38_diff_out_4_99_579	10	10	1	1
GCGTCTTTGTCAGGAT	GBRAPL2_106_7265	10	10	1	1
GCGTCTTTTGTGTTCG	FBXL12_hotspot_77_91	10	10	1	1
GCGTGACAATGTTACT	usp_38_diff_out_5_164_582	10	10	1	1
GCGTGCACTTAAAGGA	LC3A_45_1970	10	10	1	1
GCGTGCATGTTTGAAC	GBRAP_128_3361	10	10	1	1
GCGTGCTCCGACATTA	GBRAP_128_3285	10	10	1	1
GCGTGGCGCACTAGAT	LC3A_free_46_2420	10	10	1	1
GCGTGGTCAATTACGT	LC3A_45_1994	10	10	1	1
GCGTGTCGTCTTTCTA	LC3A_3_1666	10	10	1	1
GCGTGTGTAGGTTTTC	FBXL12_hotspot_9_118	10	10	1	1
GCGTTAACTAGTTATT	GBRAP_160_4439	10	10	1	1
GCGTTAACTCATACCT	uchl1_122_7429	10	10	1	1
GCGTTAACTTCGTCAA	GBRAP_184_5100	10	10	1	1
GCGTTAACTTTTACTT	LC3A_28_976	10	10	1	1
GCGTTAATTTCCTTGT	GBRAP_186_5389	10	10	1	1
GCGTTAGAAAAGTCGT	LC3A_3_1621	10	10	1	1
GCGTTAGCGTAATGTT	LC3A_free_0_2108	10	10	1	1
GCGTTATAGATTTCAG	GBRAP_186_5393	10	10	1	1
GCGTTATCCATAATCG	usp_38_diff_out_1_101_6	10	10	1	1
GCGTTATCCGGCCCGG	GBRAP_52_6223	10	10	1	1
GCGTTATCTCTCACAC	GBRAP_128_3246	10	10	1	1
GCGTTATTAATGGATG	LC3A_28_1043	10	10	1	1
GCGTTCCAGCGTAACC	GBRAP_128_3594	10	10	1	1
GCGTTCTCCCATATAA	LC3A_62_2050	10	10	1	1
GCGTTCTTAGTTTATT	LC3A_28_971	10	10	1	1
GCGTTCTTTGTTTTAA	GBRAP_53_6398	10	10	1	1
GCGTTGACCTTCTATT	usp_38_diff_out_5_91_618	10	10	1	1
GCGTTGGACGAGTGTG	LC3A_28_994	10	10	1	1
GCGTTGGAGTTTGCTG	GBRAP_52_5953	10	10	1	1
GCGTTGGGTCTACTAA	GBRAP_52_6218	10	10	1	1
GCGTTGGTTAATATGC	GBRAP_80_6794	10	10	1	1
GCGTTGTCTAGGCTCA	GBRAP_45_5811	10	11	0.909090909	0.909090909
GCGTTGTGGTTGATAT	LC3A_127_207	10	10	1	1
GCGTTGTTAGTGTTCT	traf2_out_20_3_2125	10	10	1	1
GCGTTTAAATTCTCAG	GBRAP_128_3533	10	10	1	1
GCGTTTACAGATTTGT	GBRAP_184_5112	10	10	1	1
GCGTTTACTATTTTTC	LC3A_3_1494	10	10	1	1
GCGTTTAGGCTCATTT	LC3A_3_1367	10	10	1	1
GCGTTTCCCTTTATTG	uchl1_122_7433	10	10	1	1
GCGTTTCGCGGAGTAT	GBRAP_52_5865	10	10	1	1
GCGTTTCGTTGTCCCA	GBRAP_78_6646	10	10	1	1
GCGTTTCTGCATAATT	GBRAP_128_3362	10	10	1	1
GCGTTTCTTGCGGTGT	GBRAP_125_2991	10	10	1	1
GCGTTTGATTGTCATT	GBRAP_57_6442	10	10	1	1
GCGTTTTGACCCATTG	GBRAP_128_3540	10	10	1	1
GCGTTTTGAGAGCCAT	GBRAP_52_6364	10	10	1	1
GCGTTTTTATCAGTGT	GBRAP_52_5880	10	10	1	1
GCGTTTTTGTGTAGGT	GBRAP_184_5068	10	10	1	1
GCGTTTTTTCTCTTTT	GBRAP_160_4241	10	10	1	1
GCTAAACACATAATCG	LC3A_3_1583	10	10	1	1
GCTAAACATGTTGGGC	GBRAP_11_2908	10	10	1	1
GCTAAAGCAAGATTCA	traf2_out_18_147_1812	10	10	1	1
GCTAAAGTATTTCACG	GBRAP_52_6188	10	10	1	1
GCTAAATTTATTGCAG	FBXL12_hotspot_23_47	10	10	1	1
GCTAAATTTGTCGGCA	LC3A_23_615	10	10	1	1
GCTAACAATGGCTTTT	GBRAP_11_2916	10	10	1	1
GCTAACCAGGTTTTCT	GBRAP_52_6229	10	10	1	1
GCTAACGGCATCAAAG	GBRAP_11_2678	10	10	1	1
GCTAACGTCCTCGCTC	traf2_out_9_17_2627	10	10	1	1
GCTAACTCATTCACAT	GBRAP_52_6336	10	10	1	1
GCTAAGGTGTAAAACA	GBRAP_52_5963	10	10	1	1
GCTAAGTATTTCTTCC	GBRAP_14_3872	10	10	1	1
GCTAAGTCTAGTAATA	usp_38_diff_out_4_12_560	10	10	1	1
GCTAAGTCTTCTCATT	FBXL12_hotspot_109_7	10	10	1	1
GCTAATGCGGACTATA	GBRAP_52_5874	10	10	1	1
GCTAATGGGCTTTTAG	GBRAP_35_5564	10	10	1	1
GCTAATGTTCCTAACC	traf2_out_11_79_936	10	10	1	1
GCTAATGTTTGGGGCT	GBRAP_184_5347	10	10	1	1
GCTAATTCTGGAAATA	FBXL12_hotspot_95_101	10	10	1	1
GCTAATTGTATTTCTT	GBRAP_35_5602	10	10	1	1
GCTAATTTGATCTATC	traf2_out_3_77_2278	10	11	0.909090909	0.909090909
GCTAATTTGGGAGGGC	traf2_out_13_95_1086	10	11	0.909090909	0.909090909
GCTAATTTTAATTGAG	traf2_out_17_178_1669	10	10	1	1
GCTAATTTTGGCTTTG	LC3A_28_1076	10	10	1	1
GCTACATCGTGAGGAT	traf2_out_11_155_684	10	10	1	1
GCTACGCATTTTGCAA	LC3A_3_1713	10	10	1	1
GCTACGGATGTCAACA	GBRAP_157_3953	10	10	1	1
GCTACGTCGCTGTAAT	LC3A_28_843	10	10	1	1
GCTACTGGACTCCTAC	traf2_out_16_177_1447	10	10	1	1
GCTACTGTGATGACTT	FBXL12_hotspot_54_66	10	10	1	1
GCTACTTATTGCAGTC	LC3A_free_0_2115	10	10	1	1
GCTACTTCACTTTAAC	GBRAP_160_4748	10	10	1	1
GCTAGAAAAGTTTAAC	GBRAP_139_3734	10	10	1	1
GCTAGAACGGTGCAGG	GBRAP_125_3118	10	10	1	1
GCTAGAATATATTGCA	GBRAP_186_5387	10	10	1	1
GCTAGAGTTCTAACCA	GBRAP_125_3100	10	10	1	1
GCTAGATCTCACATCT	GBRAP_184_5101	10	10	1	1
GCTAGATGAATGTATA	GBRAP_125_3069	10	10	1	1
GCTAGATGTCAATGTG	GBRAP_52_5933	10	10	1	1
GCTAGATTTGATAATA	traf2_out_18_167_1841	10	10	1	1
GCTAGCAGTGTTCCAC	LC3A_45_1967	10	10	1	1
GCTAGCGATTATTTAG	GBRAP_166_4910	10	10	1	1
GCTAGCTGGCTTTCTG	GBRAP_184_5140	10	11	0.909090909	0.909090909
GCTAGCTTCTGTGTAC	traf2_out_16_104_1415	10	10	1	1
GCTAGGCATGAAACTG	GBRAP_74_6530	10	10	1	1
GCTAGGCTCATGCTGT	LC3A_3_1594	10	10	1	1
GCTAGGTATTTTCTCT	traf2_out_17_178_1712	10	10	1	1
GCTAGTGGACAGCGGA	GBRAP_11_2841	10	10	1	1
GCTAGTTATGGAGACG	GBRAP_84_7002	10	10	1	1
GCTAGTTGAGAGATTT	GBRAP_52_5974	10	10	1	1
GCTATAAGGAGTGAGT	FBXL12_hotspot_52_65	10	10	1	1
GCTATACAGGTAAATA	LC3A_23_602	10	10	1	1
GCTATACGTGGGTCAT	usp_38_diff_out_3_136_527	10	10	1	1
GCTATAGAGCTCGTCC	GBRAP_83_6890	10	10	1	1
GCTATAGTCTGTATTA	GBRAP_131_3606	10	10	1	1
GCTATATCATAAATTG	GBRAP_125_3016	10	10	1	1
GCTATATTGAGTGCGG	GBRAP_184_5223	10	10	1	1
GCTATATTGTGAGAGC	uchl1_143_7474	10	10	1	1
GCTATATTTTTAATTG	GBRAP_125_3111	10	10	1	1
GCTATCAATAACATTT	GBRAP_159_3965	10	10	1	1
GCTATCATCTAATTAT	GBRAP_128_3172	10	10	1	1
GCTATCCTATAAAACA	traf2_out_14_166_1283	10	10	1	1
GCTATCGGACTTCCCT	GBRAP_160_4277	10	10	1	1
GCTATCGTCAAAAAGG	FBXL12_hotspot_109_7	10	11	0.909090909	0.909090909
GCTATCTGACTTTTCT	GBRAPL2_63_7406	10	10	1	1
GCTATCTTCACTATTT	GBRAP_39_5719	10	10	1	1
GCTATGAGCGTCTGAG	GBRAP_11_2861	10	10	1	1
GCTATGATTTAAACAT	LC3A_45_1926	10	10	1	1
GCTATGCCCTTCAAGA	uchl1_143_7457	10	10	1	1
GCTATGTATACTTCTT	GBRAP_35_5618	10	10	1	1
GCTATGTGTGATGGGT	LC3A_28_1119	10	10	1	1
GCTATGTTACCTTGAG	LC3A_45_1987	10	10	1	1
GCTATGTTTTTGACTA	GBRAP_160_4086	10	11	0.909090909	0.909090909
GCTATTAGGAAGCCTT	uchl1_89_7589	10	10	1	1
GCTATTATCCTTGTAA	LC3A_3_1564	10	10	1	1
GCTATTATGTCACGGA	traf2_out_17_178_1731	10	10	1	1
GCTATTCGGATTTCGG	LC3A_28_876	10	10	1	1
GCTATTGGCATCTAGT	GBRAP_184_5165	10	10	1	1
GCTATTGGGCGATCTT	traf2_out_11_155_675	10	10	1	1
GCTATTGTACTATACG	LC3A_28_1222	10	10	1	1
GCTATTGTTGTATGCT	usp_38_diff_out_15_85_150	10	10	1	1
GCTATTTCTTCCAAGT	traf2_out_9_132_2601	10	10	1	1
GCTATTTTAAAATGAC	usp_38_diff_out_1_147_13	10	10	1	1
GCTATTTTCATTCTGG	GBRAP_52_6310	10	10	1	1
GCTATTTTTAGAGTAT	FBXL12_hotspot_35_60	10	10	1	1
GCTATTTTTATCCATG	LC3A_28_820	10	10	1	1
GCTCAACCGTACTTTT	GBRAP_128_3424	10	10	1	1
GCTCAACCTTATCGTT	uchl1_89_7577	10	10	1	1
GCTCACATATGTTAAT	LC3A_free_39_2244	10	10	1	1
GCTCACTCTGCTTGGT	GBRAP_128_3502	10	10	1	1
GCTCACTCTGTTTTGA	FBXL12_hotspot_9_118	10	10	1	1
GCTCAGATCGGCTTAG	GBRAP_128_3161	10	10	1	1
GCTCAGATGTCTGTTA	LC3A_3_1381	10	10	1	1
GCTCATAGATTATTCG	LC3A_17_572	10	10	1	1
GCTCATCAACGACTGG	GBRAP_55_6439	10	10	1	1
GCTCATCATTTTGGAA	GBRAP_52_6122	10	10	1	1
GCTCATGACAATGTTA	GBRAP_80_6838	10	10	1	1
GCTCATTAGTTCTTCT	GBRAP_52_6090	10	10	1	1
GCTCATTCGGGGTACT	LC3A_28_1125	10	10	1	1
GCTCATTTACCGAATT	uchl1_89_7592	10	10	1	1
GCTCCACCTAGTGCTA	traf2_out_13_95_1048	10	10	1	1
GCTCCATCAGTTTGAA	GBRAP_128_3337	10	10	1	1
GCTCCCAATTGTACTG	traf2_out_12_187_960	10	10	1	1
GCTCCCTAAGTTAGTA	GBRAP_137_3649	10	10	1	1
GCTCCCTTGAACTACC	traf2_out_15_17_1302	10	10	1	1
GCTCCCTTTATTTCTG	traf2_out_19_16_1971	10	11	0.909090909	0.909090909
GCTCCGGTACCTGAGT	LC3A_147_421	10	10	1	1
GCTCCTTCTTGGAGGT	GBRAP_35_5546	10	10	1	1
GCTCCTTGACAGAGAT	LC3A_3_1369	10	10	1	1
GCTCGACTTATGCACG	GBRAP_139_3743	10	11	0.909090909	0.909090909
GCTCGATTGCTTAGTA	GBRAP_128_3196	10	10	1	1
GCTCGCATAGCGATTG	traf2_out_14_149_1252	10	10	1	1
GCTCGGGGCGCTATAA	GBRAP_52_6132	10	10	1	1
GCTCGTATGTATGTTG	traf2_out_11_104_634	10	10	1	1
GCTCGTTATGTCTATA	traf2_out_9_17_2608	10	10	1	1
GCTCGTTTACTTTTGC	GBRAP_122_2955	10	10	1	1
GCTCGTTTCCTTTTTA	GBRAPL2_151_7324	10	10	1	1
GCTCTAAATGGTGTGA	GBRAP_57_6463	10	10	1	1
GCTCTAACTGTGTAAT	GBRAP_137_3635	10	10	1	1
GCTCTACTTTTGAGCT	GBRAP_52_6222	10	10	1	1
GCTCTAGCCGTTGATG	GBRAP_153_3948	10	10	1	1
GCTCTAGTCGTTGTTC	traf2_out_1_158_907	10	10	1	1
GCTCTAGTTAAAATAG	traf2_out_20_3_2213	10	10	1	1
GCTCTATATCATCTGT	GBRAP_186_5374	10	10	1	1
GCTCTATCCTTGACAC	GBRAP_14_3771	10	10	1	1
GCTCTATGATAGCCTT	LC3A_3_1714	10	10	1	1
GCTCTCAAGTAATAAA	GBRAP_52_6135	10	10	1	1
GCTCTCTCATTCTAAC	GBRAP_9_7169	10	10	1	1
GCTCTGCCCCTTCTAA	GBRAP_128_3425	10	10	1	1
GCTCTGCTATTTTTAT	LC3A_28_831	10	10	1	1
GCTCTGGCATTTTACT	traf2_out_5_189_2317	10	10	1	1
GCTCTGGTCACAATAA	traf2_out_5_63_2349	10	10	1	1
GCTCTGTACTTTAATC	traf2_out_13_95_1077	10	10	1	1
GCTCTGTATGCTCCTG	GBRAP_84_6998	10	10	1	1
GCTCTTATTTTACTCA	LC3A_3_1550	10	10	1	1
GCTCTTCATCTCTAGT	FBXL12_hotspot_77_92	10	10	1	1
GCTCTTCGTATGCTTT	GBRAP_125_3070	10	10	1	1
GCTCTTTCCATAGATG	LC3A_127_184	10	10	1	1
GCTCTTTTGATCATTT	GBRAP_52_6008	10	10	1	1
GCTGAAGGGTTATAAA	GBRAP_137_3667	10	10	1	1
GCTGAATCTCTAAACA	LC3A_3_1626	10	10	1	1
GCTGAATGGTATACAT	LC3A_28_1296	10	10	1	1
GCTGACAGTCGTTATA	traf2_out_20_3_2257	10	10	1	1
GCTGACCTAGCGTTCT	LC3A_28_1090	10	10	1	1
GCTGAGCTCGCTTTGT	LC3A_28_1106	10	10	1	1
GCTGAGGTTATAGTCG	GBRAP_160_4557	10	10	1	1
GCTGATAAAATAAATG	traf2_out_1_158_913	10	10	1	1
GCTGATAATGTTCTTA	GBRAP_48_5839	10	10	1	1
GCTGATAATTTATCTT	GBRAP_14_3851	10	10	1	1
GCTGATTAATAGTATT	usp_38_diff_out_16_37_204	10	10	1	1
GCTGCAATTCTGTCTC	LC3A_28_1243	10	10	1	1
GCTGCACCGTAATGGG	GBRAP_128_3536	10	10	1	1
GCTGCATACAACATTC	LC3A_3_1585	10	10	1	1
GCTGCATAGGCCATTG	GBRAP_52_6032	10	10	1	1
GCTGCCATGAGTTAAC	traf2_out_20_3_2122	10	10	1	1
GCTGCCGCAATGCTTT	traf2_out_12_187_966	10	10	1	1
GCTGCGTTTTTTTCCG	GBRAP_128_3166	10	10	1	1
GCTGCTCTAAGTCTAA	traf2_out_14_149_1259	10	10	1	1
GCTGCTGATATTGTAA	GBRAPL2_0_7226	10	10	1	1
GCTGCTTAATTAGTGC	GBRAP_153_3946	10	10	1	1
GCTGGAAGAAGTCTGT	GBRAP_128_3511	10	10	1	1
GCTGGAATCTCTATAT	GBRAP_125_3014	10	10	1	1
GCTGGAATTATCTTTA	traf2_out_15_48_1369	10	10	1	1
GCTGGACGGGCTATAT	GBRAP_139_3693	10	11	0.909090909	0.909090909
GCTGGCTCTATCAAGT	GBRAP_39_5708	10	10	1	1
GCTGGCTGTACTTCAA	LC3A_free_39_2245	10	10	1	1
GCTGGTATGTCCTCAG	GBRAP_11_2608	10	10	1	1
GCTGGTGGCTTCCATT	GBRAP_184_5158	10	10	1	1
GCTGGTTAGATACTTT	GBRAP_52_6224	10	10	1	1
GCTGTAAGATTTTACG	LC3A_13_350	10	10	1	1
GCTGTAATGCGCTTTT	usp_38_diff_out_22_74_484	10	11	0.909090909	0.909090909
GCTGTAATTGCTTTAA	usp_38_diff_out_18_28_397	10	10	1	1
GCTGTAGATTTATCAC	GBRAP_80_6796	10	10	1	1
GCTGTATCCGTCGATT	GBRAP_52_6231	10	10	1	1
GCTGTATTTTGGCGTT	LC3A_3_1890	10	10	1	1
GCTGTCAGACGGAGCT	traf2_out_16_104_1391	10	10	1	1
GCTGTCGTGTCTATCT	GBRAP_52_6346	10	10	1	1
GCTGTGGTGATACCTT	usp_38_diff_out_18_28_375	10	10	1	1
GCTGTTAAGTTGTTGT	GBRAP_125_2987	10	11	0.909090909	0.909090909
GCTGTTCCGTTTTCAA	GBRAP_160_3977	10	10	1	1
GCTGTTTTAATCTTTA	GBRAP_139_3699	10	10	1	1
GCTGTTTTTATTGCCT	FBXL12_hotspot_52_65	10	10	1	1
GCTTAAAACTTTTTTT	LC3A_13_351	10	10	1	1
GCTTAAGTTGTTTTAG	LC3A_28_1176	10	10	1	1
GCTTAATAAACTTAAT	GBRAP_52_6154	10	10	1	1
GCTTAATTCAATGGTG	GBRAP_160_4660	10	10	1	1
GCTTAATTCTGTAGGA	usp_38_diff_out_1_9_444	10	10	1	1
GCTTACATAATAGTAG	GBRAP_166_4981	10	10	1	1
GCTTACATGGTCAATG	GBRAP_48_5835	10	10	1	1
GCTTACATTTACAATT	traf2_out_11_169_773	10	10	1	1
GCTTACCCGGAGTTTG	GBRAP_160_4092	10	10	1	1
GCTTACCTAATTGAAC	uchl1_143_7462	10	10	1	1
GCTTAGACCGCATATT	GBRAP_52_5872	10	10	1	1
GCTTAGCTTAGATGAT	traf2_out_5_189_2332	10	10	1	1
GCTTAGTCTCTATATT	LC3A_free_39_2190	10	10	1	1
GCTTAGTCTTAGTGAA	GBRAP_125_3144	10	10	1	1
GCTTAGTTATATTTTG	GBRAP_125_3005	10	10	1	1
GCTTATAACCAAGGCC	GBRAP_137_3644	10	10	1	1
GCTTATCATGACTTGG	FBXL12_hotspot_23_50	10	10	1	1
GCTTATCGGGTTTTGG	GBRAP_53_6395	10	10	1	1
GCTTATCTAGCGTTCC	GBRAPL2_175_7331	10	10	1	1
GCTTATCTTACTAGAA	FBXL12_hotspot_35_62	10	10	1	1
GCTTATGACCATCGCT	GBRAP_48_5829	10	10	1	1
GCTTATGATTGGGTGA	GBRAP_35_5540	10	10	1	1
GCTTATGCACAATTAC	GBRAP_78_6618	10	10	1	1
GCTTATTAACAAACAT	GBRAP_160_4432	10	11	0.909090909	0.909090909
GCTTATTGTATGAAGT	LC3A_free_46_2414	10	10	1	1
GCTTATTTTTTTTATG	GBRAP_80_6762	10	10	1	1
GCTTCAATGCATTAAT	GBRAP_52_5906	10	10	1	1
GCTTCAATTTTTGATA	FBXL12_hotspot_59_76	10	10	1	1
GCTTCACAACATTCAT	GBRAP_125_3127	10	10	1	1
GCTTCACTAGTATCTG	LC3A_28_895	10	10	1	1
GCTTCAGGATAATGAT	traf2_out_14_166_1273	10	10	1	1
GCTTCATTAATTTTAG	traf2_out_1_27_985	10	10	1	1
GCTTCATTGTGTGAGG	GBRAP_128_3394	10	10	1	1
GCTTCCTATGATTTTT	GBRAP_74_6550	10	10	1	1
GCTTCGACTTTACCGA	GBRAP_52_6296	10	10	1	1
GCTTCGAGTACCTGCG	LC3A_132_256	10	11	0.909090909	0.909090909
GCTTCGTACAATCCAT	LC3A_74_2071	10	10	1	1
GCTTCGTATTTAGTAT	GBRAP_184_5080	10	10	1	1
GCTTCGTGGATGATCC	GBRAP_39_5706	10	10	1	1
GCTTCTAACATCGGTC	GBRAP_125_3109	10	10	1	1
GCTTCTACCAGGAAGA	LC3A_3_1740	10	10	1	1
GCTTCTCATAGCTTCG	GBRAP_160_4025	10	10	1	1
GCTTCTCTTTTAGTAT	GBRAP_125_2985	10	10	1	1
GCTTCTTAGTTTTACG	GBRAPL2_0_7225	10	10	1	1
GCTTCTTATTCGTTTG	GBRAP_52_6110	10	10	1	1
GCTTCTTGATTATCGA	GBRAP_11_2629	10	10	1	1
GCTTCTTTATTTGAAT	traf2_out_6_166_2464	10	10	1	1
GCTTGAATGAGAGATT	traf2_out_17_60_1759	10	10	1	1
GCTTGACTTGCGCTAC	traf2_out_18_167_1824	10	10	1	1
GCTTGATAAGTGTGTA	LC3A_free_39_2196	10	10	1	1
GCTTGATTCACTTGTA	GBRAP_184_5272	10	10	1	1
GCTTGCCTGTGTATTA	GBRAP_84_7003	10	10	1	1
GCTTGCGGAATCATTA	GBRAP_35_5559	10	11	0.909090909	0.909090909
GCTTGCGTTAAAATAT	GBRAP_52_6036	10	10	1	1
GCTTGCTAATCATGTA	GBRAP_53_6411	10	10	1	1
GCTTGCTAGGTACTTA	GBRAP_74_6499	10	10	1	1
GCTTGCTGTACCTATT	GBRAP_128_3437	10	10	1	1
GCTTGGCATAATGGAT	FBXL12_hotspot_54_70	10	10	1	1
GCTTGGGTGACAAAAG	GBRAP_125_2975	10	10	1	1
GCTTGTACTGCTTATT	traf2_out_18_167_1823	10	10	1	1
GCTTGTATGCGTAAAT	GBRAP_128_3230	10	10	1	1
GCTTGTCTGTACTGTC	uchl1_89_7587	10	10	1	1
GCTTGTGACCATACTA	LC3A_3_1739	10	10	1	1
GCTTGTGATTTACGAT	GBRAP_128_3553	10	10	1	1
GCTTGTGTTAAAACGT	GBRAP_74_6549	10	10	1	1
GCTTGTTATAGTTATT	traf2_out_16_104_1377	10	10	1	1
GCTTGTTCGAAGTTGT	GBRAP_160_4119	10	10	1	1
GCTTGTTGCTGTGTTA	GBRAP_14_3806	10	10	1	1
GCTTGTTTATTGGCGG	GBRAP_11_2886	10	10	1	1
GCTTGTTTCAGTTTTT	traf2_out_6_3_2531	10	10	1	1
GCTTTAAAAACATTAA	GBRAP_160_4021	10	11	0.909090909	0.909090909
GCTTTAAGCGAGGCTA	GBRAP_117_2580	10	10	1	1
GCTTTAAGTATTTCCT	GBRAP_160_4179	10	10	1	1
GCTTTACAGACAGAAT	GBRAP_80_6781	10	10	1	1
GCTTTACCTTGTTATT	LC3A_3_1561	10	10	1	1
GCTTTACGTGTTTCGG	traf2_out_8_15_2558	10	10	1	1
GCTTTACTCTAACCTC	traf2_out_20_3_2261	10	10	1	1
GCTTTACTGTGCTGTC	FBXL12_hotspot_54_68	10	10	1	1
GCTTTAGTCGCTTGGT	LC3A_free_39_2276	10	10	1	1
GCTTTATATGTTTAGG	GBRAP_166_4967	10	10	1	1
GCTTTATATTCCTAGT	GBRAP_39_5660	10	10	1	1
GCTTTATGTCCTCTCG	GBRAPL2_53_7349	10	10	1	1
GCTTTATGTGTCTTTC	traf2_out_6_156_2412	10	10	1	1
GCTTTATTTGTCTTGG	traf2_out_20_3_2166	10	10	1	1
GCTTTCATTCATACCA	LC3A_free_46_2334	10	10	1	1
GCTTTCCACTTGTAAA	GBRAP_53_6388	10	10	1	1
GCTTTCGGATAGTTGT	traf2_out_17_178_1675	10	10	1	1
GCTTTCGTTATACTCG	GBRAP_52_6211	10	10	1	1
GCTTTCTAATCTTGAT	GBRAP_80_6849	10	10	1	1
GCTTTCTATATCAATG	traf2_out_20_3_2120	10	10	1	1
GCTTTCTATTATTCCA	LC3A_3_1774	10	10	1	1
GCTTTCTCTTTAATAT	LC3A_147_405	10	10	1	1
GCTTTCTTCTCTGCGT	LC3A_28_1222	10	10	1	1
GCTTTCTTTTGTACCT	GBRAP_137_3667	10	10	1	1
GCTTTGAATTTCATGA	GBRAP_160_4447	10	10	1	1
GCTTTGATTGTATGTG	GBRAP_14_3856	10	10	1	1
GCTTTGCACGTATTTA	GBRAP_39_5649	10	10	1	1
GCTTTGCATATAGTTG	GBRAP_160_4521	10	11	0.909090909	0.909090909
GCTTTGCATTTCTCTT	usp_38_diff_out_2_35_494	10	10	1	1
GCTTTGCCATTTTCTT	uchl1_199_7511	10	10	1	1
GCTTTGCCTCGTTGGA	GBRAP_53_6386	10	10	1	1
GCTTTGCTTCCCTATG	traf2_out_3_89_2295	10	10	1	1
GCTTTGTCATCAGCAA	GBRAP_43_5784	10	10	1	1
GCTTTGTGTCAATGTT	GBRAP_52_6094	10	10	1	1
GCTTTGTTTGTATTAA	GBRAP_52_6190	10	10	1	1
GCTTTTACCGTCAAGT	FBXL12_hotspot_69_87	10	10	1	1
GCTTTTTAATGCTATA	FBXL12_hotspot_28_53	10	10	1	1
GCTTTTTACATTAATT	GBRAP_26_5462	10	10	1	1
GCTTTTTATTCGTGAC	GBRAP_80_6787	10	10	1	1
GCTTTTTCTACAACAT	GBRAP_184_5311	10	10	1	1
GCTTTTTGTCTTATTT	GBRAPL2_0_7251	10	10	1	1
GCTTTTTTAGTATGTT	LC3A_59_2017	10	10	1	1
GCTTTTTTAGTGATTT	LC3A_28_805	10	10	1	1
GCTTTTTTTATATTGT	GBRAP_52_6010	10	10	1	1
GCTTTTTTTCTCTATT	LC3A_28_872	10	10	1	1
GCTTTTTTTTTTCTAT	LC3A_28_748	10	10	1	1
GGAAAAAGAAAATTAT	GBRAP_11_2886	10	10	1	1
GGAAAAGATAGTGTAC	traf2_out_19_164_1962	10	10	1	1
GGAAAATTACGATTTA	GBRAP_52_5973	10	10	1	1
GGAAACCGTGTTATTA	GBRAP_95_7028	10	10	1	1
GGAAACGATAGTCACT	LC3A_3_1439	10	10	1	1
GGAAACGTCAAAAATG	GBRAP_80_6855	10	10	1	1
GGAAACTCGGGCTTGA	GBRAP_95_7037	10	10	1	1
GGAAAGACTGATCTTT	traf2_out_20_3_2213	10	10	1	1
GGAAAGGTTTCATTTT	GBRAP_160_4524	10	10	1	1
GGAAATACTCAAGCTT	GBRAP_128_3349	10	10	1	1
GGAAATAGAATTTCAT	traf2_out_11_79_934	10	10	1	1
GGAAATTAAAGAAGTG	GBRAP_184_5294	10	10	1	1
GGAAATTTGGCGTGGT	uchl1_89_7586	10	10	1	1
GGAACACATACATTAG	GBRAP_14_3838	10	10	1	1
GGAACACGGGTTTACT	GBRAP_128_3527	10	11	0.909090909	0.909090909
GGAACGACTCTCTTAT	GBRAP_128_3226	10	10	1	1
GGAACGAGTCCTGGAA	traf2_out_12_161_940	10	10	1	1
GGAACGCTGTACGGAT	LC3A_28_1222	10	10	1	1
GGAACTAATATTATTC	GBRAP_9_7149	10	10	1	1
GGAACTAGTATCATGA	uchl1_122_7432	10	10	1	1
GGAACTGCTTGTGTTT	LC3A_free_8_2487	10	10	1	1
GGAACTTTATGGTTGT	FBXL12_hotspot_16_24	10	10	1	1
GGAACTTTTGTGATTT	LC3A_45_1930	10	10	1	1
GGAAGAACTTATTCAT	GBRAP_52_6173	10	10	1	1
GGAAGACGGTAATTGT	GBRAP_52_6076	10	10	1	1
GGAAGCACCAATACTA	GBRAP_184_5081	10	10	1	1
GGAAGCATTCATTAGC	GBRAP_52_5944	10	10	1	1
GGAAGGCAAGGTAAAT	GBRAP_184_5052	10	10	1	1
GGAAGTGGGCAGATAA	GBRAP_125_3075	10	10	1	1
GGAATAAATCGGTCAG	traf2_out_20_3_2151	10	10	1	1
GGAATAATACTTAGGT	traf2_out_16_177_1454	10	10	1	1
GGAATAATATTTCCTC	LC3A_28_1311	10	10	1	1
GGAATAGATGTGTAAC	GBRAP_11_2814	10	10	1	1
GGAATATGATTTTGTT	usp_38_diff_out_13_133_54	10	10	1	1
GGAATATTATACGCCC	LC3A_28_1271	10	10	1	1
GGAATCACATCCATCG	GBRAP_160_4629	10	10	1	1
GGAATCATTATCTGGT	GBRAP_125_3037	10	10	1	1
GGAATCCCTTTCGCCG	LC3A_free_8_2454	10	11	0.909090909	0.909090909
GGAATCGTTCTTCTTG	GBRAP_128_3444	10	11	0.909090909	0.909090909
GGAATCTGTGAGATTT	GBRAP_159_3961	10	10	1	1
GGAATGATAAAGGAAA	GBRAP_11_2860	10	10	1	1
GGAATGATTTGCATAC	GBRAP_128_3559	10	10	1	1
GGAATGGGAAAGCATG	GBRAP_125_3023	10	10	1	1
GGAATGGTAAATAAAC	GBRAP_160_4751	10	10	1	1
GGAATGGTGCCACCTT	GBRAP_64_6488	10	10	1	1
GGAATTACCGATGATG	GBRAP_52_6101	10	10	1	1
GGAATTATAATTTTTA	usp_38_diff_out_16_109_185	10	10	1	1
GGAATTATCCGAGTGT	GBRAP_39_5701	10	10	1	1
GGAATTCTTGTTAGAC	GBRAP_128_3596	10	10	1	1
GGAATTGGCGTTTCCA	GBRAP_9_7149	10	10	1	1
GGAATTGTATAGATAA	GBRAP_78_6645	10	10	1	1
GGAATTTGCAGACACC	LC3A_141_381	10	11	0.909090909	0.909090909
GGAATTTGTTTTGTTG	traf2_out_1_27_1008	10	10	1	1
GGAATTTTACAGTACT	traf2_out_16_104_1392	10	10	1	1
GGAATTTTCCACTTGC	LC3A_28_792	10	10	1	1
GGACAATTTCCTAAAA	GBRAP_160_4082	10	10	1	1
GGACACCGCTAAGAAC	GBRAPL2_0_7210	10	10	1	1
GGACACCGGAACACCC	GBRAP_106_2556	10	10	1	1
GGACACCTCCTTAGGT	usp_38_diff_out_14_2_116	10	11	0.909090909	0.909090909
GGACACGTTTGTGTTT	traf2_out_17_178_1681	10	10	1	1
GGACAGCATGGTGCCG	GBRAP_9_7151	10	10	1	1
GGACAGGATACGTAGT	uchl1_89_7595	10	10	1	1
GGACATAACTTTTGAG	traf2_out_11_169_889	10	10	1	1
GGACATTCGTTTTATA	GBRAP_52_6011	10	10	1	1
GGACCAAACCGTTTAG	GBRAP_52_6190	10	10	1	1
GGACCAAATAGTGTTC	LC3A_free_2_2172	10	10	1	1
GGACCAAGGCTTTTTA	GBRAP_52_6202	10	10	1	1
GGACCCAATCGTACTA	GBRAP_80_6806	10	10	1	1
GGACCGAAGAGTAATT	traf2_out_11_169_874	10	10	1	1
GGACCGTATGTGTGTT	GBRAP_125_3079	10	10	1	1
GGACCTTCCTTAGTTT	GBRAP_128_3529	10	10	1	1
GGACCTTTTCAAGGTA	traf2_out_20_3_2052	10	10	1	1
GGACGAAACCCATGGC	LC3A_3_1848	10	10	1	1
GGACGGTCGCTGTATG	GBRAP_139_3724	10	10	1	1
GGACGTAAGTGACTCC	LC3A_127_171	10	10	1	1
GGACTATATTAATTCC	GBRAP_39_5651	10	10	1	1
GGACTATTGCAAAGTG	GBRAP_160_4125	10	11	0.909090909	0.909090909
GGACTGAGGTCATTTC	GBRAP_186_5384	10	10	1	1
GGACTGAGTTAGATTC	GBRAP_74_6513	10	10	1	1
GGACTGGCCCAGTTCT	traf2_out_18_117_1773	10	10	1	1
GGACTTAAATGCTGTA	GBRAP_52_5937	10	10	1	1
GGACTTAGATTATACT	usp_38_diff_out_16_25_190	10	10	1	1
GGACTTATCAAGTTCT	GBRAP_125_3127	10	10	1	1
GGACTTCAACAGATTT	GBRAP_177_5012	10	10	1	1
GGACTTGCTAGAGCTT	LC3A_17_562	10	10	1	1
GGACTTGTTGACGGTA	GBRAP_14_3774	10	10	1	1
GGACTTTAAATTGTTT	LC3A_132_273	10	10	1	1
GGAGAAATATCCTGAT	GBRAP_14_3855	10	10	1	1
GGAGAACGTAACCACT	FBXL12_hotspot_9_122	10	10	1	1
GGAGAATTGGCCCACT	GBRAP_128_3402	10	10	1	1
GGAGACTCAGATTGCT	LC3A_3_1679	10	11	0.909090909	0.909090909
GGAGAGTTTTTAAATT	GBRAP_160_4664	10	10	1	1
GGAGATCCTTTAGAAG	GBRAP_95_7031	10	10	1	1
GGAGATGGGTCTAGGA	GBRAP_52_5987	10	10	1	1
GGAGCATCTCTCTATA	GBRAP_166_4928	10	10	1	1
GGAGCCTGACATTTCG	GBRAP_128_3190	10	10	1	1
GGAGCGCCCATAGTAC	GBRAP_125_2966	10	10	1	1
GGAGCGGTTCATTATG	GBRAP_18_5404	10	10	1	1
GGAGCTGTTATATACC	GBRAP_52_6194	10	10	1	1
GGAGGACTCGGCAAAT	GBRAP_35_5601	10	10	1	1
GGAGGATTCTGAGATT	traf2_out_9_17_2622	10	10	1	1
GGAGGCGAGATTATTA	GBRAP_160_4670	10	10	1	1
GGAGGGGAAATTTAAT	LC3A_3_1389	10	10	1	1
GGAGGTAACGAACATT	GBRAP_125_3115	10	10	1	1
GGAGGTCACTTATATT	LC3A_3_1650	10	10	1	1
GGAGGTCATCGGGGAT	GBRAPL2_85_7419	10	10	1	1
GGAGGTCGAGACTGGT	usp_38_diff_out_15_114_140	10	10	1	1
GGAGGTGTACATTGAT	usp_38_diff_out_18_31_441	10	10	1	1
GGAGGTTCAACAAACG	LC3A_132_290	10	11	0.909090909	0.909090909
GGAGGTTGTAAGAGTT	GBRAP_11_2873	10	11	0.909090909	0.909090909
GGAGGTTGTCCCTCCT	traf2_out_20_3_2066	10	10	1	1
GGAGTAAAGGTGAGAA	GBRAP_128_3498	10	10	1	1
GGAGTAATAATTTTTT	LC3A_28_857	10	10	1	1
GGAGTACTCTCAAGAA	GBRAP_52_6189	10	10	1	1
GGAGTAGAAATTATCA	traf2_out_6_156_2428	10	10	1	1
GGAGTCGTGTAGAAAT	usp_38_diff_out_5_91_615	10	10	1	1
GGAGTCTTTTACTTGT	traf2_out_9_108_2597	10	10	1	1
GGAGTGTTGGTGCGTG	GBRAP_18_5399	10	10	1	1
GGAGTTACTGAGTTTC	GBRAPL2_151_7306	10	10	1	1
GGAGTTGAGTATATGC	GBRAP_52_6318	10	10	1	1
GGATAAAATTTGGCTA	usp_38_diff_out_18_14_308	10	10	1	1
GGATAAAGAGCGTTGT	GBRAP_125_2973	10	10	1	1
GGATAATTTCCGTATT	LC3A_3_1412	10	11	0.909090909	0.909090909
GGATACAAATGGGCTG	GBRAP_160_4273	10	10	1	1
GGATAGAAAAATCTTC	usp_38_diff_out_14_2_98	10	10	1	1
GGATAGGTTTTCTCTT	GBRAPL2_63_7391	10	11	0.909090909	0.909090909
GGATATATTGTACTTC	GBRAP_160_4596	10	10	1	1
GGATATCAGGAGTTGA	usp_38_diff_out_18_14_294	10	10	1	1
GGATATCTAAAGAGCA	GBRAP_125_2981	10	10	1	1
GGATATGTCAAAGTCC	GBRAP_53_6411	10	10	1	1
GGATATTGACACTGGT	GBRAP_160_4357	10	10	1	1
GGATATTGTCCTATTA	GBRAP_52_6173	10	10	1	1
GGATATTTCCTTGGCC	LC3A_28_1102	10	10	1	1
GGATATTTTGTTTCAT	traf2_out_11_155_729	10	10	1	1
GGATCACGTAATTATT	traf2_out_3_89_2307	10	10	1	1
GGATCAGCGTAACCCG	GBRAP_80_6753	10	10	1	1
GGATCCGCATTCTAAC	LC3A_free_39_2274	10	10	1	1
GGATCCGCTACAATCC	usp_38_diff_out_18_28_375	10	10	1	1
GGATCCTAATTCCACT	GBRAP_52_6113	10	10	1	1
GGATCCTACTTCGATG	GBRAP_80_6850	10	10	1	1
GGATCTATGTTGTTCC	LC3A_28_1055	10	10	1	1
GGATCTGACATTATTT	GBRAP_35_5620	10	10	1	1
GGATGAACTATTCCAG	LC3A_3_1398	10	10	1	1
GGATGATGTCTTGTAA	GBRAP_128_3238	10	10	1	1
GGATGCATCATCTTTA	LC3A_62_2056	10	10	1	1
GGATGGAACATTAGTG	GBRAP_160_4824	10	10	1	1
GGATGGCATTGTGTAT	traf2_out_15_48_1345	10	10	1	1
GGATGGCTTAGTGTTT	usp_38_diff_out_22_74_485	10	10	1	1
GGATGGTCATCGTTAC	FBXL12_hotspot_186_27	10	10	1	1
GGATGTCTCCTCTTTA	GBRAP_52_6245	10	10	1	1
GGATGTGGTGTCTAAC	LC3A_3_1799	10	10	1	1
GGATGTTCAATGAATC	GBRAP_160_4681	10	10	1	1
GGATGTTTGCTGGTCG	GBRAP_52_6279	10	10	1	1
GGATTAAAAAATTAAA	traf2_out_15_180_1321	10	10	1	1
GGATTAAGCATACGTG	GBRAP_80_6849	10	11	0.909090909	0.909090909
GGATTACGAGTATAAA	usp_38_diff_out_4_99_572	10	10	1	1
GGATTAGCTCGCTCCT	GBRAP_52_6082	10	10	1	1
GGATTAGTATATATTT	LC3A_28_1081	10	10	1	1
GGATTAGTCAATCGTT	GBRAP_139_3749	10	10	1	1
GGATTAGTGAAGTGTT	GBRAP_160_4456	10	10	1	1
GGATTATCATGGTTAT	traf2_out_20_3_2147	10	10	1	1
GGATTATGTGTTTTTA	GBRAP_14_3867	10	10	1	1
GGATTATTCGAGTCCG	GBRAP_80_6771	10	10	1	1
GGATTATTCTTAAGTG	LC3A_free_39_2215	10	10	1	1
GGATTCAATTAGTTCT	usp_38_diff_out_18_28_375	10	10	1	1
GGATTCAGGAGTGTCA	LC3A_28_1135	10	10	1	1
GGATTCCACATTTTGG	LC3A_3_1384	10	10	1	1
GGATTCCGATGGATTT	GBRAP_159_3962	10	10	1	1
GGATTCGGAGCGGCTA	LC3A_28_767	10	10	1	1
GGATTCTAAATAGTAG	GBRAP_160_4799	10	11	0.909090909	0.909090909
GGATTCTACACTTGCA	traf2_out_11_169_834	10	11	0.909090909	0.909090909
GGATTCTATGGTTTAC	LC3A_28_878	10	10	1	1
GGATTCTGGTCGAGTC	traf2_out_6_156_2438	10	10	1	1
GGATTGATGATAGATC	uchl1_199_7515	10	10	1	1
GGATTGATTATGGTGC	LC3A_3_1444	10	10	1	1
GGATTGCGTCTCTTTC	LC3A_28_993	10	10	1	1
GGATTGTAAATTCATC	GBRAP_125_3013	10	10	1	1
GGATTGTGTGTTTATC	LC3A_3_1552	10	10	1	1
GGATTGTTTTAGCATA	traf2_out_20_3_2158	10	10	1	1
GGATTTAAGGGTTCGT	traf2_out_13_95_1067	10	10	1	1
GGATTTCAAGTCCTCT	GBRAP_52_5969	10	10	1	1
GGATTTCTCTATGCTC	GBRAP_195_5414	10	10	1	1
GGATTTCTCTTTTCGT	usp_38_diff_out_18_14_311	10	10	1	1
GGATTTCTTATAATGC	FBXL12_hotspot_147_13	10	10	1	1
GGATTTCTTCTCGGTT	GBRAP_128_3402	10	10	1	1
GGATTTGCATTAAATG	GBRAP_159_3963	10	10	1	1
GGATTTGGTCTGTTGG	GBRAP_52_6005	10	10	1	1
GGATTTGTCTCTTATT	GBRAP_160_4843	10	10	1	1
GGATTTGTTGCTTAGC	GBRAP_14_3885	10	10	1	1
GGATTTTATGAGTAGG	GBRAP_26_5467	10	10	1	1
GGATTTTCGGAATGAC	traf2_out_6_3_2518	10	10	1	1
GGATTTTGACTTGGAG	usp_38_diff_out_16_25_191	10	10	1	1
GGATTTTTTAAGTATT	traf2_out_16_104_1401	10	10	1	1
GGCAAAAGTTCTGTTT	LC3A_3_1666	10	10	1	1
GGCAAACTACGTTACT	uchl1_199_7515	10	10	1	1
GGCAAATGTACCTGGT	LC3A_16_528	10	10	1	1
GGCAACCTTTCTTACA	traf2_out_11_155_714	10	10	1	1
GGCAACGAATAGTGCT	GBRAP_166_4975	10	10	1	1
GGCAACGGAACGAGGT	LC3A_28_793	10	10	1	1
GGCAACTTACCTTTTT	traf2_out_9_108_2591	10	10	1	1
GGCAAGATCGTGTGTT	GBRAP_74_6553	10	10	1	1
GGCAATAAGTATGCGT	GBRAP_160_3971	10	10	1	1
GGCAATACTTTTTATT	LC3A_45_1998	10	10	1	1
GGCAATATTAATTATA	GBRAP_45_5808	10	10	1	1
GGCAATCTACTTGCAG	GBRAP_52_6360	10	10	1	1
GGCAATGAGTTATCTG	GBRAP_95_7057	10	10	1	1
GGCAATTACTATAATT	GBRAP_160_4271	10	10	1	1
GGCAATTTGATTACTA	GBRAP_52_6121	10	11	0.909090909	0.909090909
GGCACAAGTGTACGCG	usp_38_diff_out_18_14_308	10	10	1	1
GGCACCAGAAGCATTG	traf2_out_11_104_652	10	10	1	1
GGCACCCTTGTCATGA	GBRAP_153_3941	10	10	1	1
GGCACCTTGGTATGTA	LC3A_40_1918	10	10	1	1
GGCAGAATGTTAGTAA	GBRAP_74_6548	10	10	1	1
GGCAGAGGTATTTATT	usp_38_diff_out_18_28_376	10	10	1	1
GGCAGGTGTTTGTACA	LC3A_28_929	10	10	1	1
GGCAGTAGCGGTGTTG	GBRAP_52_6005	10	11	0.909090909	0.909090909
GGCAGTGTTTTTGCAA	GBRAP_52_6084	10	10	1	1
GGCAGTTTCGAAGCGT	LC3A_3_1706	10	10	1	1
GGCATACTATACGTAG	GBRAP_139_3730	10	10	1	1
GGCATAGCCACGATTT	GBRAP_160_4431	10	10	1	1
GGCATATACTGTCATT	GBRAP_160_4664	10	10	1	1
GGCATATCAAAGGAGT	LC3A_3_1428	10	10	1	1
GGCATCAATTGCGCCT	LC3A_45_1937	10	10	1	1
GGCATCTAAATCTTAA	traf2_out_16_171_1438	10	10	1	1
GGCATCTAATGTCCGT	GBRAP_11_2615	10	10	1	1
GGCATGTGTTCTTTCT	GBRAP_53_6417	10	10	1	1
GGCATTAGTTCGCTCC	GBRAP_160_4147	10	10	1	1
GGCATTATTAACAATG	GBRAP_78_6674	10	10	1	1
GGCATTCTGGATACTT	GBRAP_184_5178	10	10	1	1
GGCATTTAATACGGGA	LC3A_3_1665	10	10	1	1
GGCATTTACCTCCTTA	GBRAP_78_6587	10	10	1	1
GGCATTTACGTTGCGA	uchl1_199_7518	10	10	1	1
GGCATTTAGGTAATTA	LC3A_28_1198	10	10	1	1
GGCATTTTCTGTTGTG	GBRAP_160_4025	10	10	1	1
GGCCAACGTGTGAATC	GBRAP_52_5947	10	10	1	1
GGCCAATATGAGTGTG	GBRAP_125_3152	10	10	1	1
GGCCACAAATAAAACT	uchl1_2_7572	10	10	1	1
GGCCACAATAGTGTAA	GBRAP_95_7014	10	10	1	1
GGCCACCGTTGCGCGG	GBRAP_80_6796	10	10	1	1
GGCCACTGGAATTCCA	uchl1_89_7587	10	10	1	1
GGCCAGTATCTTATAA	traf2_out_14_149_1249	10	10	1	1
GGCCATATTGTAACGC	GBRAP_184_5309	10	10	1	1
GGCCATCACTCTCTGT	LC3A_free_39_2262	10	10	1	1
GGCCATTTAAATGTTC	GBRAP_184_5175	10	10	1	1
GGCCCACTATTAGGAT	GBRAP_43_5785	10	10	1	1
GGCCCATTTAGTACGT	GBRAP_11_2784	10	10	1	1
GGCCCCCTTTATTCAT	GBRAP_57_6465	10	10	1	1
GGCCCCTCACATTTGT	GBRAP_57_6468	10	10	1	1
GGCCCTCACCATTTTT	GBRAP_52_6113	10	10	1	1
GGCCCTGGTGTCTTTA	GBRAP_52_5987	10	10	1	1
GGCCCTGTTCTGTAAG	LC3A_28_762	10	10	1	1
GGCCGCCTCATAGTGT	uchl1_143_7472	10	10	1	1
GGCCGCCTTTAACTAT	GBRAP_52_6143	10	10	1	1
GGCCGGCAGACTTTCT	GBRAP_160_4867	10	10	1	1
GGCCGGTACTTTGCGA	GBRAP_52_6020	10	10	1	1
GGCCTACTCTTTTCAT	GBRAP_184_5305	10	10	1	1
GGCCTACTGTCTCTGA	traf2_out_1_27_1001	10	10	1	1
GGCCTATCTGATCAAA	GBRAP_128_3270	10	10	1	1
GGCCTATTTATATATT	uchl1_89_7581	10	10	1	1
GGCCTCACTTGTCATT	GBRAP_52_6246	10	10	1	1
GGCCTGACATGGTATT	GBRAP_184_5107	10	10	1	1
GGCCTGGCAAAACTGG	GBRAP_80_6823	10	10	1	1
GGCCTTGTCCGGTATA	GBRAP_43_5782	10	10	1	1
GGCCTTTAAATATGTT	GBRAP_52_6013	10	10	1	1
GGCCTTTACCGCACCC	GBRAP_74_6554	10	10	1	1
GGCCTTTTCTGTTTTA	GBRAP_166_4891	10	10	1	1
GGCGAAAAGGTGAATA	traf2_out_16_177_1455	10	10	1	1
GGCGAAATAGCATTTG	GBRAP_160_4248	10	10	1	1
GGCGAAGCAGTACAGC	LC3A_13_348	10	10	1	1
GGCGAATTGCGTTAAG	usp_38_diff_out_16_109_169	10	10	1	1
GGCGACGTTCTCACAG	GBRAP_83_6882	10	10	1	1
GGCGAGCCTTCAGCAT	traf2_out_18_117_1783	10	11	0.909090909	0.909090909
GGCGAGTGGTTGATAT	GBRAP_125_3144	10	10	1	1
GGCGATAAGAGCGTTT	GBRAP_128_3305	10	11	0.909090909	0.909090909
GGCGATATGCGCATTG	GBRAP_96_7089	10	10	1	1
GGCGATCATCTGTGTA	LC3A_28_825	10	10	1	1
GGCGATTGGAATATCT	traf2_out_13_95_1205	10	10	1	1
GGCGCCCAATGCTTAG	traf2_out_13_95_1172	10	11	0.909090909	0.909090909
GGCGCGATCGGTTGTC	LC3A_147_490	10	10	1	1
GGCGCGATTTTATCTC	GBRAP_125_3149	10	10	1	1
GGCGCTTTCGTCGTTA	GBRAP_128_3389	10	10	1	1
GGCGGCGTGTACGCAT	traf2_out_18_167_1869	10	10	1	1
GGCGGGCCCAACAAGA	LC3A_28_1319	10	10	1	1
GGCGGTAGTGTCTTGA	GBRAP_128_3563	10	10	1	1
GGCGTAATACGCGGAT	LC3A_28_1081	10	11	0.909090909	0.909090909
GGCGTATTAATTTATT	usp_38_diff_out_9_42_629	10	10	1	1
GGCGTCTTGTCTTCCA	GBRAP_52_6119	10	10	1	1
GGCGTGTTAATGCGGT	GBRAP_52_5895	10	10	1	1
GGCGTTATATAGTGTA	usp_38_diff_out_3_65_539	10	10	1	1
GGCGTTATTTAATAGT	GBRAP_52_6084	10	10	1	1
GGCGTTCCTTGATATA	LC3A_23_617	10	10	1	1
GGCGTTTCTTCTCTTG	GBRAP_137_3678	10	10	1	1
GGCGTTTTTTCGATTA	traf2_out_5_86_2370	10	10	1	1
GGCTAAAGTATGTGGG	LC3A_free_0_2096	10	10	1	1
GGCTAACGTACAACAA	usp_38_diff_out_18_14_310	10	10	1	1
GGCTAATGGTAGTTTG	traf2_out_16_177_1462	10	10	1	1
GGCTAATGTGCCGTAA	traf2_out_18_167_1827	10	10	1	1
GGCTAATTGCTGGGTT	GBRAP_52_5892	10	10	1	1
GGCTACGATATATACT	traf2_out_13_95_1156	10	10	1	1
GGCTAGCAAGCGTACA	traf2_out_6_156_2446	10	10	1	1
GGCTAGGGAGAGCGGT	LC3A_147_482	10	10	1	1
GGCTATAATTATTTTT	usp_38_diff_out_18_28_362	10	10	1	1
GGCTATCACCACTATG	traf2_out_13_95_1170	10	10	1	1
GGCTATTAGGTCACGT	GBRAP_128_3214	10	10	1	1
GGCTATTTAAGATATT	usp_38_diff_out_18_28_390	10	10	1	1
GGCTCAATGGCCTTGT	GBRAP_128_3253	10	10	1	1
GGCTCAATGGTAACAG	GBRAP_122_2954	10	10	1	1
GGCTCAGTCTGCTATA	GBRAP_52_5954	10	10	1	1
GGCTCAGTTAATGTCA	GBRAP_52_6093	10	10	1	1
GGCTCATTTGTAAGGA	LC3A_3_1357	10	10	1	1
GGCTCCTTTAATTTCT	GBRAP_35_5550	10	10	1	1
GGCTCGACTCATGATT	usp_38_diff_out_18_28_390	10	10	1	1
GGCTCGTACAATTCAC	traf2_out_19_16_1988	10	10	1	1
GGCTCTCCGCTTGTTA	GBRAP_57_6465	10	10	1	1
GGCTCTTATTTTTACT	GBRAP_184_5347	10	10	1	1
GGCTCTTGAAAGCCAT	GBRAP_125_3050	10	10	1	1
GGCTGAGGCTTATATT	GBRAP_57_6453	10	10	1	1
GGCTGATTGTGATTGT	LC3A_3_1596	10	11	0.909090909	0.909090909
GGCTGATTTCACATGA	LC3A_28_1083	10	10	1	1
GGCTGCACTCCTTGAA	usp_38_diff_out_18_14_312	10	10	1	1
GGCTGGTTATATTAAT	GBRAP_128_3505	10	12	0.833333333	0.833333333
GGCTGTACCAGACTCG	LC3A_147_421	10	10	1	1
GGCTGTTAACTAAGTA	GBRAP_139_3743	10	10	1	1
GGCTGTTGAGTTAGGA	LC3A_free_39_2240	10	10	1	1
GGCTGTTTTTCTGTGG	LC3A_28_877	10	10	1	1
GGCTTAAGGTTTTATA	GBRAP_26_5438	10	10	1	1
GGCTTAAGTCGTTCTT	usp_38_diff_out_16_37_203	10	10	1	1
GGCTTATGAGTAGTAG	GBRAP_52_6241	10	10	1	1
GGCTTATGGTTCAAGT	GBRAPL2_151_7306	10	11	0.909090909	0.909090909
GGCTTATTCCCTTTGT	GBRAP_128_3399	10	10	1	1
GGCTTCGTTGGTTTAT	GBRAP_184_5116	10	10	1	1
GGCTTTCAGAAGAATT	GBRAPL2_0_7243	10	10	1	1
GGCTTTCCGTAGACAT	GBRAP_184_5038	10	10	1	1
GGCTTTCCTGGGTATT	traf2_out_18_167_1879	10	10	1	1
GGCTTTTAGTTACCTT	GBRAP_166_4905	10	10	1	1
GGCTTTTCTCTTGGGG	FBXL12_hotspot_9_118	10	10	1	1
GGCTTTTCTGCTGGCG	GBRAP_184_5148	10	10	1	1
GGCTTTTTGCAAAGGA	usp_38_diff_out_5_91_618	10	10	1	1
GGCTTTTTTACAATGT	GBRAP_160_4346	10	10	1	1
GGCTTTTTTGTCAAGT	GBRAP_96_7088	10	10	1	1
GGCTTTTTTTTTTGTG	traf2_out_13_95_1034	10	10	1	1
GGGAAAAACTTCTGAA	LC3A_28_1186	10	10	1	1
GGGAAAAATATGATTT	LC3A_3_1432	10	10	1	1
GGGAAAACAAATCTAT	GBRAP_160_4635	10	10	1	1
GGGAAACAGGAAGGGT	GBRAP_95_7021	10	10	1	1
GGGAAATTAAGCGATA	GBRAP_52_5920	10	10	1	1
GGGAACCATTCACTTG	usp_38_diff_out_18_121_253	10	10	1	1
GGGAACGATTTTAATA	GBRAP_78_6710	10	10	1	1
GGGAAGATGCAAAAGC	LC3A_28_942	10	10	1	1
GGGAAGCTTCCAGTTC	GBRAP_184_5341	10	10	1	1
GGGAAGTGGTACAAGT	LC3A_128_230	10	10	1	1
GGGAATAATGGCTGTT	GBRAP_11_2836	10	10	1	1
GGGAATTATTTCTTTT	GBRAP_184_5311	10	10	1	1
GGGAATTGTTTTGGTA	GBRAP_52_6384	10	10	1	1
GGGACAATATTGTTAG	traf2_out_6_3_2530	10	10	1	1
GGGACAGTTTTCATAT	GBRAP_128_3261	10	10	1	1
GGGACATGATTTTGCA	GBRAP_125_3122	10	10	1	1
GGGACCGCCGTTAAGT	usp_38_diff_out_18_28_362	10	10	1	1
GGGACCTTTCTGTATA	traf2_out_11_155_725	10	10	1	1
GGGACTGCCTTCTCAT	GBRAP_160_4571	10	10	1	1
GGGAGAAAATAAGAAG	GBRAP_78_6727	10	10	1	1
GGGAGTGTGCTCCTGG	GBRAP_52_5991	10	10	1	1
GGGAGTTCATTATAGT	GBRAP_128_3199	10	10	1	1
GGGATAAGAGGTTGGG	GBRAP_160_4652	10	10	1	1
GGGATACGCTTTAGAA	traf2_out_13_95_1170	10	10	1	1
GGGATATATGAAATGA	LC3A_127_199	10	10	1	1
GGGATATTATGATGTT	LC3A_3_1445	10	10	1	1
GGGATATTTCAGGTAG	LC3A_free_26_2156	10	10	1	1
GGGATATTTGTGTAAT	GBRAP_53_6403	10	10	1	1
GGGATCTGTGTTGATT	usp_38_diff_out_5_91_620	10	10	1	1
GGGATGGCAATACCGA	LC3A_28_868	10	10	1	1
GGGATGTTATCCTTGC	usp_38_diff_out_17_125_220	10	10	1	1
GGGATGTTATTTAATC	traf2_out_17_178_1698	10	10	1	1
GGGATTCATTCGTAAT	GBRAP_150_3910	10	10	1	1
GGGATTCGCAGTTTCA	GBRAP_128_3523	10	10	1	1
GGGATTGCGTCATGGT	LC3A_3_1650	10	10	1	1
GGGATTTTAGATATAT	GBRAP_184_5151	10	10	1	1
GGGATTTTCAACTTAC	GBRAP_125_2979	10	10	1	1
GGGATTTTTACACTCG	GBRAP_52_5999	10	10	1	1
GGGCACTTGCTATAGC	LC3A_28_650	10	10	1	1
GGGCAGGGTTGTAATA	usp_38_diff_out_16_109_176	10	10	1	1
GGGCATCAATTTTCAT	GBRAP_95_7014	10	10	1	1
GGGCATCGCCTGCTTT	GBRAP_83_6937	10	10	1	1
GGGCATCTTCAGCTTT	traf2_out_11_104_650	10	10	1	1
GGGCATTATCGGTCGG	LC3A_45_1989	10	10	1	1
GGGCCAATATGGTGTG	GBRAP_128_3183	10	10	1	1
GGGCCCACATAACGTT	LC3A_3_1603	10	10	1	1
GGGCCTAAATACACGG	GBRAP_139_3706	10	10	1	1
GGGCCTCTGTTTTAAT	GBRAP_125_3128	10	10	1	1
GGGCCTGGGGTTTTAA	LC3A_3_1490	10	10	1	1
GGGCGAATCATTACTA	GBRAP_125_3013	10	10	1	1
GGGCGATTAGAGGGGT	LC3A_3_1395	10	10	1	1
GGGCGATTATTTGCTT	FBXL12_hotspot_67_86	10	10	1	1
GGGCGCCTTGTTTAGA	GBRAP_128_3515	10	10	1	1
GGGCGTCATGTGATTT	GBRAP_150_3886	10	10	1	1
GGGCGTTTACGATTTC	GBRAP_45_5804	10	10	1	1
GGGCTAACTGAGGTAT	usp_38_diff_out_14_54_126	10	11	0.909090909	0.909090909
GGGCTAAGGGGATTCT	LC3A_28_1144	10	10	1	1
GGGCTAATTCTTAAGT	traf2_out_18_117_1794	10	10	1	1
GGGCTACCCAAATGGA	traf2_out_11_169_830	10	10	1	1
GGGCTATGTTGGAGTT	LC3A_45_1994	10	10	1	1
GGGCTGTAAGTCTGCT	GBRAP_160_4459	10	10	1	1
GGGCTTGTAATAAGGC	LC3A_28_1082	10	10	1	1
GGGCTTGTATGGGCAC	LC3A_102_133	10	11	0.909090909	0.909090909
GGGCTTTTTGGAGATA	GBRAP_128_3438	10	10	1	1
GGGCTTTTTTACATAT	uchl1_89_7581	10	10	1	1
GGGGAAGAACCACCAC	LC3A_17_572	10	10	1	1
GGGGAAGTATACTTTT	LC3A_13_344	10	10	1	1
GGGGAATAGGATTGTA	GBRAP_184_5095	10	10	1	1
GGGGACGTAGAGGCGT	traf2_out_6_3_2531	10	10	1	1
GGGGATATACTTCTTC	GBRAP_184_5271	10	10	1	1
GGGGATCAAAGTATTC	uchl1_89_7590	10	10	1	1
GGGGATGCAATTGTAT	GBRAP_95_7084	10	10	1	1
GGGGCACCATCTGAAG	LC3A_28_1222	10	10	1	1
GGGGCACCTAAGTTAT	LC3A_free_26_2139	10	10	1	1
GGGGCATTTAGTAGAT	traf2_out_15_17_1307	10	10	1	1
GGGGCGCCTTCTGCTT	GBRAP_160_4629	10	10	1	1
GGGGCGTAGCCCTTCT	uchl1_2_7550	10	10	1	1
GGGGCGTTTAGTGCGG	GBRAP_160_4756	10	10	1	1
GGGGCTCCGCTCCTCC	GBRAP_184_5281	10	10	1	1
GGGGCTGTCTATTTTG	GBRAP_160_4284	10	10	1	1
GGGGCTTGTGTGGTAC	LC3A_28_814	10	10	1	1
GGGGGAACAGGGTGTT	FBXL12_hotspot_95_102	10	10	1	1
GGGGGAATGGTTTTTA	LC3A_3_1876	10	10	1	1
GGGGGATGTACCGCTA	GBRAP_74_6522	10	10	1	1
GGGGGCCTCTTTTATA	LC3A_3_1444	10	10	1	1
GGGGGGGAGTTTAATA	GBRAP_39_5706	10	10	1	1
GGGGGTAATCTTATGA	GBRAP_184_5065	10	10	1	1
GGGGGTATTTTGGGCC	GBRAP_128_3439	10	10	1	1
GGGGGTTAAATAATAG	GBRAPL2_0_7232	10	10	1	1
GGGGGTTATCGGATTT	uchl1_122_7452	10	10	1	1
GGGGTAATATAACACA	usp_38_diff_out_13_133_57	10	10	1	1
GGGGTAGCTGCGAATT	GBRAP_74_6561	10	10	1	1
GGGGTATATAACCGTT	GBRAP_53_6416	10	10	1	1
GGGGTCCCCTTACGAT	GBRAP_125_3094	10	10	1	1
GGGGTGGATTGGTATT	GBRAP_139_3687	10	10	1	1
GGGGTGTCGTGTGGCA	GBRAP_128_3426	10	10	1	1
GGGGTGTTAACGAGTG	LC3A_17_571	10	10	1	1
GGGGTTAGGACTCTTT	uchl1_89_7585	10	10	1	1
GGGGTTCCAATCCCTG	GBRAP_184_5229	10	10	1	1
GGGGTTTGTGTTATAA	GBRAP_57_6447	10	10	1	1
GGGTAAATGACAATTG	GBRAP_52_5892	10	10	1	1
GGGTAACCGAGCTAAC	GBRAP_160_4031	10	10	1	1
GGGTAACTACTTCGAT	LC3A_28_1308	10	10	1	1
GGGTAACTTTCCACTT	GBRAP_35_5565	10	10	1	1
GGGTAATAATCATAAC	GBRAP_83_6956	10	10	1	1
GGGTAATGCGTTATTC	uchl1_2_7520	10	10	1	1
GGGTACATGAAGTGTA	LC3A_28_992	10	10	1	1
GGGTACGTAATTCAAT	GBRAP_159_3962	10	10	1	1
GGGTAGAAGCTTTATC	GBRAP_80_6753	10	10	1	1
GGGTAGATACTATATA	traf2_out_17_178_1699	10	10	1	1
GGGTAGATTCACCTTT	usp_38_diff_out_18_28_376	10	10	1	1
GGGTAGCTGACGTTAT	GBRAP_196_5416	10	10	1	1
GGGTATAATGCCCATA	GBRAP_166_4906	10	10	1	1
GGGTATACCTTATCTT	GBRAP_14_3792	10	10	1	1
GGGTATCCATCTGACT	LC3A_3_1770	10	10	1	1
GGGTATCGGGGTTGAC	GBRAP_184_5132	10	10	1	1
GGGTATGCCTCTAACT	GBRAP_14_3837	10	10	1	1
GGGTATTTATTCTACG	uchl1_89_7589	10	10	1	1
GGGTATTTGTCTGACA	GBRAP_139_3750	10	10	1	1
GGGTCAAAGTAGTACA	uchl1_143_7469	10	10	1	1
GGGTCCAAACTTTAGT	GBRAP_166_4984	10	10	1	1
GGGTCCTCGGATTAGT	GBRAP_166_4900	10	10	1	1
GGGTCCTGTCTCTATT	GBRAP_160_4690	10	10	1	1
GGGTCTAATACGTATG	GBRAP_52_6072	10	10	1	1
GGGTCTCTATGGTCCG	GBRAP_160_4157	10	10	1	1
GGGTCTGCCAGGCTGG	GBRAP_11_2806	10	10	1	1
GGGTCTTAAGATTATC	GBRAP_184_5197	10	10	1	1
GGGTGGCATAGCCACC	GBRAP_43_5785	10	10	1	1
GGGTGGGATAGCCAAC	GBRAP_43_5785	10	10	1	1
GGGTGTGATCATAACA	LC3A_28_1160	10	10	1	1
GGGTGTTTGAAAGCGG	FBXL12_hotspot_186_27	10	10	1	1
GGGTTAATAGGAATGA	GBRAP_184_5141	10	10	1	1
GGGTTAATCGTCTAGT	traf2_out_15_48_1362	10	10	1	1
GGGTTAATTGAGTGTT	traf2_out_6_156_2450	10	10	1	1
GGGTTACCGTTCGTAC	traf2_out_17_178_1715	10	10	1	1
GGGTTACTGTGAACTG	LC3A_127_222	10	10	1	1
GGGTTAGGGCTGCTGC	GBRAP_184_5132	10	10	1	1
GGGTTAGTGTCATCTG	GBRAP_52_6317	10	10	1	1
GGGTTAGTTTTGTCCT	GBRAP_52_6214	10	10	1	1
GGGTTATCAATTCTTG	LC3A_127_170	10	10	1	1
GGGTTATGCCTCAAAC	uchl1_122_7443	10	10	1	1
GGGTTCAATATCCTAA	traf2_out_3_89_2279	10	10	1	1
GGGTTCGCGGATGTTG	GBRAP_128_3378	10	10	1	1
GGGTTCTAGTCTGTGT	LC3A_28_1274	10	10	1	1
GGGTTCTATTTGGAGT	usp_38_diff_out_2_113_461	10	10	1	1
GGGTTCTCGTCTTAGT	GBRAP_52_6034	10	10	1	1
GGGTTCTGATTCACTT	GBRAP_125_3073	10	10	1	1
GGGTTGCCGAGGCGTT	GBRAP_128_3290	10	10	1	1
GGGTTGGTCCCGTGTT	GBRAPL2_0_7243	10	10	1	1
GGGTTGTCCGCGTTGG	GBRAP_26_5461	10	10	1	1
GGGTTGTTTTTCTATA	traf2_out_17_60_1759	10	10	1	1
GGGTTTATGTTTATCA	GBRAP_52_5899	10	10	1	1
GGGTTTCAGCGAACTT	LC3A_3_1412	10	10	1	1
GGGTTTCCTAAGTCTG	GBRAP_80_6840	10	10	1	1
GGGTTTGATCTTAGTT	GBRAPL2_0_7218	10	10	1	1
GGGTTTTCATTATAGT	LC3A_17_579	10	10	1	1
GGGTTTTTATCAGTTC	GBRAP_160_4406	10	10	1	1
GGGTTTTTCGTTTTTG	GBRAP_160_4439	10	10	1	1
GGGTTTTTGTCTGACT	GBRAP_139_3750	10	10	1	1
GGGTTTTTGTTGTGAA	LC3A_28_974	10	10	1	1
GGTAAAAGTTATAAAG	GBRAP_80_6770	10	10	1	1
GGTAAAATATGCTAAT	LC3A_3_1812	10	10	1	1
GGTAAAATTCTAGTAT	GBRAP_184_5311	10	10	1	1
GGTAAACGGGCGTAGT	LC3A_free_0_2122	10	10	1	1
GGTAAAGTGTGCACTG	GBRAP_125_2995	10	10	1	1
GGTAAATTGTCCGAGT	usp_38_diff_out_3_65_528	10	10	1	1
GGTAACCACTCGACGG	GBRAP_95_7039	10	10	1	1
GGTAACCTTTCTGCTC	GBRAP_160_4815	10	10	1	1
GGTAACGTGATCTGGG	GBRAP_184_5156	10	10	1	1
GGTAACGTTGCATTTG	GBRAP_128_3337	10	10	1	1
GGTAACGTTTGAAGAT	GBRAP_128_3338	10	10	1	1
GGTAAGTCTTAGAAAA	traf2_out_17_178_1667	10	10	1	1
GGTAAGTGTTTTATTT	GBRAP_74_6522	10	10	1	1
GGTAATAACATGGGAT	usp_38_diff_out_2_113_464	10	10	1	1
GGTAATACTTTGAGGT	LC3A_28_910	10	10	1	1
GGTAATATATTGATAA	GBRAP_160_4439	10	10	1	1
GGTAATCACGTATGCA	GBRAP_80_6760	10	10	1	1
GGTAATGCCTTCTACC	GBRAP_125_3117	10	10	1	1
GGTAATGCTTAACAGT	LC3A_3_1693	10	10	1	1
GGTAATTATAAACTGC	FBXL12_hotspot_186_38	10	10	1	1
GGTAATTGACTTTAAA	traf2_out_3_89_2293	10	10	1	1
GGTAATTGGGCGATTG	GBRAP_11_2774	10	10	1	1
GGTAATTTAGAATTTA	traf2_out_17_162_1498	10	10	1	1
GGTAATTTAGCACCGT	traf2_out_13_95_1201	10	10	1	1
GGTAATTTAGTTTTAT	GBRAP_52_6162	10	10	1	1
GGTAATTTATGCGAAC	GBRAP_78_6719	10	10	1	1
GGTACAAATGATTTAT	GBRAP_125_3097	10	10	1	1
GGTACAAGTTGAATTT	GBRAP_52_6223	10	10	1	1
GGTACACATCTGGGGT	traf2_out_17_35_1757	10	10	1	1
GGTACATACTAAGGAT	LC3A_3_1521	10	10	1	1
GGTACATATGTGTTAC	GBRAP_184_5094	10	10	1	1
GGTACATGCATCTCAG	GBRAP_184_5342	10	10	1	1
GGTACCGAAAGCTTTT	GBRAP_160_4756	10	10	1	1
GGTACCGGTGATATGT	GBRAP_160_4847	10	11	0.909090909	0.909090909
GGTACCTGCGCCTATC	GBRAP_11_2866	10	10	1	1
GGTACTAATGGCAATC	GBRAP_52_6206	10	10	1	1
GGTACTAATTCCTGAC	LC3A_28_1225	10	10	1	1
GGTACTTTCGTCCAAC	GBRAP_14_3778	10	10	1	1
GGTACTTTGTTTATTT	GBRAPL2_0_7217	10	10	1	1
GGTAGACCTCCGGCCG	LC3A_3_1688	10	10	1	1
GGTAGACGCCATTACT	GBRAP_137_3627	10	10	1	1
GGTAGAGACTGGATTT	LC3A_28_1244	10	10	1	1
GGTAGAGCGTATGATA	GBRAP_195_5411	10	10	1	1
GGTAGAGTTATAGTGT	GBRAP_52_6049	10	10	1	1
GGTAGATTATTTCCTG	GBRAP_125_3066	10	10	1	1
GGTAGATTTTTATCTT	GBRAP_128_3206	10	10	1	1
GGTAGCATTGATTTCC	GBRAP_184_5135	10	10	1	1
GGTAGCTCATATTTTT	LC3A_28_701	10	11	0.909090909	0.909090909
GGTAGGCAACATTAAC	uchl1_2_7538	10	10	1	1
GGTAGTATATATTTAG	GBRAP_52_6362	10	10	1	1
GGTAGTTAGTTACGAT	LC3A_28_854	10	10	1	1
GGTAGTTCTTTATCCA	GBRAP_52_6026	10	10	1	1
GGTATAACCTTGATTG	GBRAP_80_6836	10	10	1	1
GGTATAGGGGTTATTC	GBRAP_184_5291	10	10	1	1
GGTATATAGATACTTA	GBRAP_80_6780	10	10	1	1
GGTATATATAATCCAC	GBRAP_26_5453	10	10	1	1
GGTATATGTCTTCTGT	GBRAP_160_4014	10	10	1	1
GGTATCCATTCTATCT	GBRAP_184_5229	10	10	1	1
GGTATCTGCACTTCAT	GBRAP_128_3499	10	10	1	1
GGTATGAAAGAGTGTG	uchl1_2_7540	10	10	1	1
GGTATGAGTCGTTTTT	GBRAP_11_2916	10	10	1	1
GGTATGATGTTGTTTG	GBRAPL2_0_7207	10	11	0.909090909	0.909090909
GGTATGCTTTATGTTT	uchl1_89_7593	10	10	1	1
GGTATGGGTCTCTTGA	LC3A_28_985	10	10	1	1
GGTATGTATTGAAATT	GBRAP_160_4041	10	10	1	1
GGTATGTCCACGTGTG	GBRAP_53_6398	10	10	1	1
GGTATTATATATTTCC	GBRAP_184_5057	10	10	1	1
GGTATTATTCACCTTT	traf2_out_18_3_1897	10	10	1	1
GGTATTCAGGTTGGTA	GBRAP_39_5701	10	10	1	1
GGTATTGATACCTCTA	GBRAPL2_53_7363	10	10	1	1
GGTATTTACACCCACC	GBRAP_80_6827	10	10	1	1
GGTATTTGCATGAGCA	traf2_out_13_95_1053	10	10	1	1
GGTCAACAGGAGCTCA	GBRAP_128_3421	10	10	1	1
GGTCAACTACATGAGC	GBRAP_160_4789	10	10	1	1
GGTCAAGTTATCATCT	GBRAP_125_3088	10	10	1	1
GGTCAAGTTCTCGCAC	GBRAP_128_3469	10	10	1	1
GGTCAATCATTAGGTT	GBRAP_160_3994	10	10	1	1
GGTCACAATGGGTCTT	GBRAP_52_6204	10	10	1	1
GGTCACCATTAGGGTA	LC3A_28_1161	10	10	1	1
GGTCACTCATTTCCCT	GBRAP_125_3053	10	10	1	1
GGTCAGGTAGTTGAAA	GBRAP_128_3221	10	10	1	1
GGTCAGTGTTGTCTAA	LC3A_free_46_2387	10	10	1	1
GGTCAGTTATCTATCA	LC3A_28_961	10	10	1	1
GGTCATACTAATACAA	usp_38_diff_out_15_17_144	10	10	1	1
GGTCATAGAAACAGTA	GBRAP_128_3349	10	10	1	1
GGTCATCTTTATTTCA	LC3A_free_8_2461	10	10	1	1
GGTCATTCACATTGGT	GBRAPL2_0_7262	10	10	1	1
GGTCATTCCATCTATT	GBRAP_184_5027	10	10	1	1
GGTCATTGTTTCTTGG	GBRAP_9_7134	10	10	1	1
GGTCATTTAGCATGGT	LC3A_28_919	10	10	1	1
GGTCCAATCGACATGA	traf2_out_18_3_1929	10	10	1	1
GGTCCATTAGAAATCG	GBRAP_96_7090	10	10	1	1
GGTCCCATTTTACTAG	GBRAP_184_5080	10	10	1	1
GGTCCCCTTTGCAATG	GBRAP_9_7172	10	10	1	1
GGTCCCGTCCTACTTT	GBRAP_160_4739	10	10	1	1
GGTCCTAAAGATTTTA	LC3A_3_1407	10	10	1	1
GGTCCTAACATTCCGG	GBRAP_52_6004	10	10	1	1
GGTCCTACAGACTGTA	LC3A_127_210	10	10	1	1
GGTCCTTTCCATTAGT	LC3A_3_1828	10	10	1	1
GGTCGAAAGTCGGAGT	GBRAP_52_6206	10	10	1	1
GGTCGAGAAGTAGTAA	GBRAP_125_3013	10	10	1	1
GGTCGAGATAAACGTA	GBRAP_53_6395	10	10	1	1
GGTCGAGATACCGTGT	usp_38_diff_out_4_126_544	10	10	1	1
GGTCGATATGCGCGAT	GBRAP_128_3198	10	11	0.909090909	0.909090909
GGTCGCAGTACTATGG	GBRAP_14_3766	10	10	1	1
GGTCGGCTTAGTATTG	traf2_out_13_26_1030	10	10	1	1
GGTCGGGTACGATTTT	GBRAP_160_4782	10	10	1	1
GGTCGGTCTGCGTGTT	GBRAP_160_4825	10	10	1	1
GGTCGGTGTGATGATA	GBRAP_166_4979	10	10	1	1
GGTCGTGTACCATAAA	GBRAP_125_3006	10	10	1	1
GGTCGTGTGTACTTTC	GBRAP_43_5790	10	10	1	1
GGTCGTTCAAAATTCC	GBRAP_128_3504	10	10	1	1
GGTCGTTTTGAAGATA	LC3A_132_310	10	10	1	1
GGTCTAATAATCTAAT	GBRAP_160_4579	10	10	1	1
GGTCTACCAACTTGTT	traf2_out_9_108_2575	10	10	1	1
GGTCTAGGCCTAAATA	GBRAP_128_3420	10	10	1	1
GGTCTATAATTATAAT	GBRAP_128_3383	10	10	1	1
GGTCTATCAATGCGGG	GBRAP_184_5282	10	10	1	1
GGTCTATGGTGGGGGT	GBRAP_184_5363	10	10	1	1
GGTCTCAAAACTGAAG	GBRAP_160_4348	10	10	1	1
GGTCTCAATGCTAGTT	traf2_out_12_187_949	10	10	1	1
GGTCTCAATTGTTATA	GBRAP_128_3346	10	10	1	1
GGTCTCACTTAGTAGG	uchl1_89_7591	10	10	1	1
GGTCTCCAGAAATCAA	traf2_out_19_16_1986	10	10	1	1
GGTCTCCTAATCTAAG	GBRAP_125_3050	10	10	1	1
GGTCTCGGCCAAACTT	GBRAP_39_5715	10	10	1	1
GGTCTGCGTGCTTAGT	GBRAP_177_5010	10	10	1	1
GGTCTGGAGGATGATA	GBRAP_52_6233	10	10	1	1
GGTCTGGTTCTTTATT	GBRAP_160_4430	10	10	1	1
GGTCTGTACTATGGGA	GBRAP_128_3280	10	10	1	1
GGTCTGTTAATATTAC	GBRAP_137_3636	10	10	1	1
GGTCTTATGTCACTTA	GBRAP_125_2987	10	10	1	1
GGTCTTCTATCCTGAT	GBRAP_160_4577	10	10	1	1
GGTCTTGCTTTAGTGA	usp_38_diff_out_14_75_130	10	10	1	1
GGTCTTTATAATATTT	GBRAP_184_5259	10	10	1	1
GGTCTTTCTATAAATG	LC3A_3_1446	10	10	1	1
GGTGAACACTTGGTGT	usp_38_diff_out_1_9_444	10	10	1	1
GGTGAACATCGGATAA	GBRAP_78_6693	10	10	1	1
GGTGAAGACGAACTCC	LC3A_28_1257	10	10	1	1
GGTGAAGCCTTGTTAT	GBRAP_53_6403	10	10	1	1
GGTGAATAATGAGGCG	GBRAP_14_3823	10	10	1	1
GGTGAATAGGCAAACA	LC3A_free_8_2508	10	10	1	1
GGTGACCCGGTGATAT	GBRAP_53_6421	10	10	1	1
GGTGAGTGTATTTTTC	LC3A_free_39_2274	10	10	1	1
GGTGATAAGTGCTTTT	GBRAP_74_6558	10	10	1	1
GGTGATATACTTTAAA	traf2_out_20_3_2214	10	10	1	1
GGTGATATTATCTCGT	LC3A_free_26_2157	10	10	1	1
GGTGATTATGTGATTC	GBRAP_160_4544	10	10	1	1
GGTGATTATTCTTCCC	GBRAP_128_3422	10	10	1	1
GGTGATTTCCTCTATG	LC3A_28_1278	10	10	1	1
GGTGCCATTATTTTTC	traf2_out_13_95_1141	10	10	1	1
GGTGCCGCGAAATTAA	GBRAP_160_4558	10	10	1	1
GGTGCCTCTAAATTAA	usp_38_diff_out_14_75_135	10	10	1	1
GGTGCCTGCCATGGTT	traf2_out_17_178_1693	10	11	0.909090909	0.909090909
GGTGCCTTGTCGTTGT	traf2_out_18_54_1952	10	10	1	1
GGTGGACTCTAATCCT	GBRAP_78_6647	10	10	1	1
GGTGGATCGCTCTTGC	traf2_out_17_162_1551	10	10	1	1
GGTGGCGAGTGCTATG	GBRAP_150_3929	10	10	1	1
GGTGGCGGTAACTCTT	GBRAP_11_2809	10	10	1	1
GGTGGGCACTCCATGT	GBRAP_14_3861	10	10	1	1
GGTGGGTATAGTAATA	GBRAP_160_4251	10	10	1	1
GGTGGGTTTTGTCGTG	LC3A_28_1127	10	10	1	1
GGTGGTAATTCATATT	uchl1_199_7517	10	10	1	1
GGTGGTTGTTAACAAT	GBRAP_26_5459	10	10	1	1
GGTGGTTTAAGAAGCA	LC3A_free_39_2193	10	10	1	1
GGTGTAAATTACTTAG	GBRAP_43_5790	10	11	0.909090909	0.909090909
GGTGTACTCATTTACA	GBRAP_14_3875	10	10	1	1
GGTGTATTCAAGTCTA	GBRAP_14_3767	10	10	1	1
GGTGTCATAGATATTG	LC3A_free_39_2184	10	10	1	1
GGTGTCTTGTGCATTA	GBRAP_157_3953	10	10	1	1
GGTGTGAGTGTCTTGT	GBRAP_160_4663	10	10	1	1
GGTGTGATAAACAATT	GBRAP_184_5112	10	10	1	1
GGTGTGATACATAACA	GBRAP_160_4003	10	10	1	1
GGTGTGCAACGGATTA	traf2_out_1_158_919	10	10	1	1
GGTGTGCTATGACCTA	GBRAP_153_3942	10	10	1	1
GGTGTGTGTGACCGGT	GBRAP_160_4332	10	10	1	1
GGTGTGTTTGTTTATT	GBRAP_52_5872	10	10	1	1
GGTGTTAGTCCACCAC	traf2_out_20_3_2130	10	10	1	1
GGTGTTAGTTCAATAT	FBXL12_hotspot_9_123	10	10	1	1
GGTGTTATCAATTCCA	GBRAP_128_3257	10	10	1	1
GGTGTTTGTGATTCCA	GBRAP_83_6986	10	10	1	1
GGTGTTTTGTCGGTTG	traf2_out_6_156_2446	10	10	1	1
GGTTAAACATTCAGAC	GBRAP_184_5310	10	10	1	1
GGTTAAACCATATGTC	LC3A_free_39_2207	10	10	1	1
GGTTAAATATATATTT	LC3A_28_1209	10	10	1	1
GGTTAAATGTTTAGGG	LC3A_28_1320	10	10	1	1
GGTTAACGCCACTTGC	GBRAP_80_6809	10	10	1	1
GGTTAATGTACTATTG	LC3A_free_8_2547	10	10	1	1
GGTTAATGTTTGTGTC	traf2_out_6_156_2422	10	10	1	1
GGTTAATTCCACCGGG	usp_38_diff_out_18_28_393	10	10	1	1
GGTTACAATGGAAGAT	GBRAP_137_3617	10	10	1	1
GGTTACAGAATTCATT	GBRAPL2_0_7233	10	10	1	1
GGTTACATGGCAATTT	GBRAP_128_3208	10	10	1	1
GGTTACATTCATGACG	usp_38_diff_out_1_162_39	10	10	1	1
GGTTACGCAATGGGAC	GBRAP_125_2982	10	10	1	1
GGTTACTCTTTTTAAT	GBRAP_137_3617	10	10	1	1
GGTTACTTGTTAGGGT	LC3A_free_39_2257	10	10	1	1
GGTTAGAAATTGCGGG	GBRAP_160_4242	10	10	1	1
GGTTAGAGGACTAGTA	GBRAP_95_7039	10	11	0.909090909	0.909090909
GGTTAGATATTGAATT	traf2_out_13_95_1165	10	10	1	1
GGTTAGATTCGACACA	GBRAP_128_3327	10	10	1	1
GGTTAGCTGTGTTTTA	GBRAP_78_6700	10	10	1	1
GGTTAGGGTTCTGCAA	GBRAP_125_3083	10	10	1	1
GGTTAGGTTTGTTCCG	GBRAP_125_2997	10	10	1	1
GGTTAGGTTTTCTTTG	GBRAP_160_4198	10	10	1	1
GGTTAGTTCTATCATC	traf2_out_17_162_1543	10	10	1	1
GGTTATAATACACAAG	GBRAP_80_6807	10	10	1	1
GGTTATAATGCCAACT	GBRAP_125_3016	10	10	1	1
GGTTATATAATCCATT	GBRAP_9_7152	10	10	1	1
GGTTATCAAAATGAAG	GBRAP_83_6995	10	10	1	1
GGTTATCATAAGTTTC	traf2_out_17_178_1666	10	10	1	1
GGTTATCATTTTAATT	LC3A_28_1235	10	10	1	1
GGTTATCGCTATATAT	usp_38_diff_out_16_109_179	10	10	1	1
GGTTATGAATAAGGTT	uchl1_199_7517	10	10	1	1
GGTTATGATCCGGTGG	GBRAP_52_6218	10	10	1	1
GGTTATGCCGATAGTG	LC3A_3_1660	10	10	1	1
GGTTATGGAGCAAGAG	GBRAPL2_53_7357	10	10	1	1
GGTTATGTTTTATGTC	GBRAP_11_2654	10	10	1	1
GGTTATTTGGTGCGAC	GBRAP_166_4934	10	11	0.909090909	0.909090909
GGTTCAAAAGTAGGTA	GBRAP_166_4892	10	10	1	1
GGTTCAAAATACTGGT	GBRAP_160_4215	10	10	1	1
GGTTCAAGCATTCCTA	traf2_out_16_104_1401	10	10	1	1
GGTTCACGCCCTAAAT	GBRAP_57_6471	10	10	1	1
GGTTCAGCCCCCTGAT	GBRAP_157_3953	10	10	1	1
GGTTCAGTACTTGTTT	GBRAPL2_0_7214	10	10	1	1
GGTTCATAACGTTTAT	GBRAP_160_4577	10	10	1	1
GGTTCATATATGTAGT	GBRAP_160_4598	10	10	1	1
GGTTCATATGCTGAGT	LC3A_28_676	10	10	1	1
GGTTCATTTTATAATT	FBXL12_hotspot_186_27	10	10	1	1
GGTTCCATTATGGTAT	LC3A_28_1023	10	10	1	1
GGTTCCGGTATTTTAG	LC3A_45_2006	10	10	1	1
GGTTCCTGTATATGAC	GBRAP_160_4773	10	10	1	1
GGTTCCTTTGCAATAT	GBRAP_160_4321	10	10	1	1
GGTTCGCCCTGGGAGT	traf2_out_20_3_2217	10	10	1	1
GGTTCGGTTATCGATT	GBRAP_80_6837	10	10	1	1
GGTTCTAATAAGAAAT	traf2_out_6_156_2385	10	10	1	1
GGTTCTCTCGTTCAAT	GBRAP_52_5982	10	10	1	1
GGTTCTCTTCCGTCCT	GBRAP_52_6288	10	10	1	1
GGTTCTCTTGGTTCAA	LC3A_free_0_2096	10	10	1	1
GGTTCTGACATAATTT	GBRAP_35_5620	10	10	1	1
GGTTCTGATAAGTTGT	LC3A_free_46_2425	10	10	1	1
GGTTCTTAGGCATTGT	traf2_out_15_180_1313	10	11	0.909090909	0.909090909
GGTTCTTTTGCTTATT	GBRAP_26_5478	10	11	0.909090909	0.909090909
GGTTGAAATGGTCTTT	GBRAP_35_5541	10	10	1	1
GGTTGAATATTCTAAT	GBRAP_166_4959	10	10	1	1
GGTTGAGCTATTTTTT	traf2_out_18_167_1851	10	10	1	1
GGTTGATTCTTTGTTC	GBRAP_26_5454	10	10	1	1
GGTTGATTGTAATTCT	GBRAP_125_2989	10	10	1	1
GGTTGCATATAGTAAT	LC3A_28_698	10	10	1	1
GGTTGCATCTGATAAA	GBRAP_125_2969	10	10	1	1
GGTTGCATTGTATATC	GBRAP_122_2948	10	10	1	1
GGTTGCCGCAGTTGAC	uchl1_122_7449	10	10	1	1
GGTTGCTAGATTTGTA	traf2_out_17_178_1709	10	10	1	1
GGTTGGATGAGTTGAA	FBXL12_hotspot_9_122	10	10	1	1
GGTTGGCGACTTGACA	GBRAP_125_2978	10	10	1	1
GGTTGGCGATTATATG	traf2_out_11_155_720	10	10	1	1
GGTTGGTGGGTTTCGG	GBRAP_160_4785	10	10	1	1
GGTTGTAGATTTGACG	LC3A_17_540	10	10	1	1
GGTTGTATCCGGCCTT	GBRAP_184_5279	10	10	1	1
GGTTGTCAGGACGCCT	GBRAP_125_2988	10	10	1	1
GGTTGTTATGTGTCCT	LC3A_28_1166	10	10	1	1
GGTTGTTCGTACTATA	GBRAP_52_5954	10	10	1	1
GGTTGTTCTTAGTCTA	FBXL12_hotspot_52_64	10	10	1	1
GGTTGTTGATCGGTTA	GBRAP_139_3701	10	10	1	1
GGTTTAAACCATATTT	LC3A_free_46_2367	10	10	1	1
GGTTTAAGCCATGTCG	traf2_out_15_48_1359	10	10	1	1
GGTTTAAGTCGGTAGA	GBRAP_11_2812	10	10	1	1
GGTTTACAGTTCTAAT	GBRAP_43_5772	10	10	1	1
GGTTTACGTCCTAACG	GBRAP_26_5475	10	10	1	1
GGTTTAGCCATTTTTT	GBRAP_184_5140	10	10	1	1
GGTTTAGGTTTGAATA	traf2_out_15_180_1317	10	11	0.909090909	0.909090909
GGTTTAGTTTGATATA	LC3A_147_469	10	10	1	1
GGTTTAGTTTGATGAC	traf2_out_20_3_2147	10	10	1	1
GGTTTATACCTAGACT	GBRAP_95_7027	10	10	1	1
GGTTTATAGCTAGGAT	FBXL12_hotspot_35_57	10	10	1	1
GGTTTATGGTTACACT	GBRAP_43_5785	10	10	1	1
GGTTTATTGCTTTTAT	traf2_out_1_27_1017	10	10	1	1
GGTTTATTTTTTTAGC	traf2_out_3_89_2296	10	10	1	1
GGTTTCAATTTTAGCC	LC3A_127_215	10	10	1	1
GGTTTCACAGGGGCTT	GBRAP_80_6841	10	10	1	1
GGTTTCATGTGTCGTT	LC3A_28_697	10	10	1	1
GGTTTCCTAGTGTAAT	GBRAP_128_3426	10	10	1	1
GGTTTCGAGATTGGTT	LC3A_3_1567	10	10	1	1
GGTTTCGTAACTGCAA	GBRAP_26_5451	10	10	1	1
GGTTTCTAATTTAACG	traf2_out_11_155_757	10	10	1	1
GGTTTCTAGGATCTAT	GBRAP_26_5467	10	10	1	1
GGTTTCTGGTTATTTA	GBRAP_195_5409	10	10	1	1
GGTTTCTTACTACTAT	GBRAP_160_4003	10	10	1	1
GGTTTCTTATCTCGAA	GBRAP_52_6356	10	10	1	1
GGTTTGAACGACGCTA	LC3A_37_1342	10	10	1	1
GGTTTGAACTGGAATT	GBRAP_11_2835	10	10	1	1
GGTTTGAGTCTTGAAA	GBRAP_184_5026	10	11	0.909090909	0.909090909
GGTTTGATCTTCCTTC	GBRAP_11_2621	10	10	1	1
GGTTTGGGCTAGAGTC	LC3A_3_1526	10	10	1	1
GGTTTGTAGACTTATT	GBRAP_160_4237	10	10	1	1
GGTTTGTATTTCCGGT	usp_38_diff_out_14_2_118	10	10	1	1
GGTTTGTATTTTTGTT	GBRAP_125_2981	10	10	1	1
GGTTTGTTATAGATGC	GBRAP_160_4138	10	10	1	1
GGTTTGTTCATTATAG	GBRAP_122_2944	10	10	1	1
GGTTTGTTTGTTAATT	GBRAP_84_7004	10	10	1	1
GGTTTTAGGATCGGTT	GBRAP_52_6206	10	10	1	1
GGTTTTAGTACTGACA	traf2_out_11_104_634	10	10	1	1
GGTTTTAGTGCCCCTT	GBRAP_184_5282	10	10	1	1
GGTTTTCATAGCTTAA	LC3A_3_1808	10	10	1	1
GGTTTTCCTGGGAATC	GBRAP_160_4802	10	10	1	1
GGTTTTCTCTCGTATT	GBRAP_160_4202	10	10	1	1
GGTTTTCTTTAGGATC	traf2_out_5_189_2324	10	10	1	1
GGTTTTGAACCTCTCT	LC3A_28_1288	10	10	1	1
GGTTTTGAATTTTTAT	LC3A_3_1484	10	10	1	1
GGTTTTGGATCAGGTG	GBRAP_9_7152	10	10	1	1
GGTTTTGTGTCTAGCT	traf2_out_13_95_1085	10	10	1	1
GGTTTTTATCGAACTA	GBRAP_139_3734	10	10	1	1
GGTTTTTATGCTGTTT	FBXL12_hotspot_186_40	10	10	1	1
GGTTTTTCAGCTATCA	GBRAP_184_5356	10	10	1	1
GGTTTTTGCAAGTCCT	traf2_out_16_171_1432	10	10	1	1
GGTTTTTGTATTGAGA	GBRAP_53_6423	10	10	1	1
GGTTTTTGTTCGACTT	traf2_out_9_108_2584	10	10	1	1
GGTTTTTTAACCACGA	LC3A_28_1214	10	10	1	1
GGTTTTTTGCCATTCT	GBRAP_96_7104	10	10	1	1
GTAAAAAGCTATCACA	GBRAP_160_4816	10	10	1	1
GTAAAAATTAGTGTAA	GBRAP_160_4570	10	10	1	1
GTAAAAGCGATTGATA	LC3A_free_8_2483	10	10	1	1
GTAAAAGGGTAGTTGG	GBRAP_52_5950	10	10	1	1
GTAAAATCATCTTGTT	LC3A_28_1317	10	10	1	1
GTAAAATTAGCAATTT	GBRAP_52_6300	10	10	1	1
GTAAACAAAAGGAGTC	traf2_out_14_149_1252	10	10	1	1
GTAAACAAACTGAGAA	GBRAP_48_5822	10	10	1	1
GTAAACATGAGTTTTT	traf2_out_6_156_2451	10	10	1	1
GTAAACATTATCTCGT	LC3A_55_2008	10	10	1	1
GTAAACGAACTTTAGC	LC3A_3_1539	10	10	1	1
GTAAACTAAGTATATC	GBRAP_52_6313	10	10	1	1
GTAAACTAGATACCTT	LC3A_3_1385	10	10	1	1
GTAAACTGTAGCTGTA	traf2_out_16_104_1425	10	10	1	1
GTAAAGCAAAAACATG	GBRAP_125_3110	10	10	1	1
GTAAAGGAATCGGACT	GBRAP_160_4002	10	10	1	1
GTAAAGTAAGTACACC	traf2_out_1_27_1006	10	10	1	1
GTAAAGTAGTGGGTAA	GBRAP_52_6302	10	10	1	1
GTAAAGTTACTCGTCC	LC3A_free_46_2348	10	10	1	1
GTAAATATGTTTGTAA	GBRAP_125_3086	10	10	1	1
GTAAATGGTAAGCTGC	GBRAP_53_6409	10	10	1	1
GTAAATGTGATGTGAG	GBRAPL2_83_7416	10	10	1	1
GTAAATGTTTGGGCTA	GBRAP_11_2925	10	10	1	1
GTAAATTATAATTTGT	GBRAP_52_6105	10	11	0.909090909	0.909090909
GTAAATTCTAGTTATT	GBRAP_52_6025	10	10	1	1
GTAAATTGTTGAGATT	LC3A_59_2021	10	10	1	1
GTAAATTTCATTACTG	LC3A_28_1082	10	10	1	1
GTAAATTTGAATGTTG	traf2_out_17_178_1707	10	10	1	1
GTAACACATATGCTAT	LC3A_28_960	10	10	1	1
GTAACAGTTCATTCCT	GBRAP_160_4866	10	10	1	1
GTAACATGTTATTTTG	traf2_out_11_169_871	10	10	1	1
GTAACATTCAGTTCAG	GBRAP_95_7057	10	10	1	1
GTAACATTGTAAAATT	usp_38_diff_out_15_85_151	10	10	1	1
GTAACATTTGGATTTT	GBRAP_53_6398	10	10	1	1
GTAACCCTGAGTTCGA	GBRAP_125_3016	10	10	1	1
GTAACGAATTTCTCTG	traf2_out_6_166_2469	10	10	1	1
GTAACGGCAACTACAT	uchl1_89_7576	10	10	1	1
GTAACGTAATATAGAC	traf2_out_16_104_1398	10	10	1	1
GTAACTAGTTCTATTT	GBRAP_184_5047	10	10	1	1
GTAACTCCTGTGGAGG	GBRAP_128_3338	10	10	1	1
GTAACTCGACAGTGCG	LC3A_40_1915	10	10	1	1
GTAACTCGACATACTG	LC3A_free_12_2127	10	10	1	1
GTAACTCTATACTGCT	LC3A_28_854	10	10	1	1
GTAACTCTGTGTAGTT	GBRAP_184_5308	10	10	1	1
GTAACTCTTATCATAT	GBRAP_128_3388	10	10	1	1
GTAACTGAATCCGAGA	GBRAP_11_2842	10	10	1	1
GTAACTGATCGAAATA	traf2_out_18_167_1825	10	10	1	1
GTAACTGCGGCCCGAA	GBRAP_160_4726	10	10	1	1
GTAACTGGATTTAAAA	traf2_out_9_17_2626	10	10	1	1
GTAACTGTTATAGCAA	traf2_out_13_26_1030	10	10	1	1
GTAACTTCAGATACTG	GBRAP_52_6304	10	10	1	1
GTAACTTCTTCAAACT	LC3A_free_46_2383	10	10	1	1
GTAACTTTACTTAGCT	traf2_out_15_180_1327	10	10	1	1
GTAACTTTCTGGTATG	GBRAP_52_6336	10	10	1	1
GTAACTTTTGTACTTT	LC3A_3_1765	10	10	1	1
GTAACTTTTTTCGAAA	GBRAP_53_6396	10	10	1	1
GTAAGATCGATCAATA	LC3A_3_1658	10	10	1	1
GTAAGATTAACGTTCT	usp_38_diff_out_13_133_53	10	10	1	1
GTAAGATTTTCACTTG	GBRAP_184_5034	10	10	1	1
GTAAGCCAATCTATTT	GBRAP_160_4854	10	10	1	1
GTAAGCTTTTTTTTGG	LC3A_59_2035	10	11	0.909090909	0.909090909
GTAAGGAAACTTTCGT	GBRAP_125_3046	10	10	1	1
GTAAGGAAATGCGTTT	traf2_out_13_95_1038	10	11	0.909090909	0.909090909
GTAAGGACCTTTTTAT	traf2_out_18_54_1952	10	10	1	1
GTAAGGCTGTAATATG	GBRAP_160_4388	10	10	1	1
GTAAGGGATCGCATCG	LC3A_free_39_2244	10	10	1	1
GTAAGGTAGAGTATGT	usp_38_diff_out_5_164_606	10	10	1	1
GTAAGGTTCATAACCT	GBRAP_43_5784	10	10	1	1
GTAAGTACGCCGATAC	FBXL12_hotspot_59_71	10	10	1	1
GTAAGTCATAGGGTTT	GBRAP_184_5024	10	12	0.833333333	0.833333333
GTAAGTCTTCAATGAG	LC3A_3_1463	10	10	1	1
GTAAGTGCCATGGTAT	GBRAP_122_2955	10	10	1	1
GTAAGTGGGTGTTTGC	GBRAP_83_6888	10	10	1	1
GTAAGTTAGTAATCTA	GBRAP_52_5973	10	10	1	1
GTAAGTTTTTACGAGA	traf2_out_17_162_1514	10	10	1	1
GTAATAAGCGGTATTT	uchl1_122_7452	10	10	1	1
GTAATAAGGTACGTGA	GBRAP_125_3060	10	10	1	1
GTAATAATTTTTATGG	GBRAP_128_3291	10	10	1	1
GTAATACATGAACCGG	uchl1_89_7591	10	10	1	1
GTAATACTCATCTTTA	LC3A_3_1453	10	10	1	1
GTAATACTTGGACAGT	GBRAP_11_2910	10	10	1	1
GTAATAGATTTCCGTG	GBRAP_125_3078	10	10	1	1
GTAATAGCACTGCATA	GBRAP_131_3606	10	10	1	1
GTAATATCTGCGACTT	GBRAP_39_5632	10	10	1	1
GTAATATGTGCAGGGT	GBRAP_11_2851	10	10	1	1
GTAATATTCATGACTG	LC3A_132_254	10	10	1	1
GTAATATTTTTCCCTG	GBRAP_184_5267	10	10	1	1
GTAATCACCCGCATTG	GBRAP_184_5057	10	10	1	1
GTAATCCTAGATAATA	LC3A_28_998	10	10	1	1
GTAATCGCCAGGATCT	LC3A_45_1922	10	10	1	1
GTAATCTTATTGCAGA	GBRAP_184_5250	10	10	1	1
GTAATCTTGCTAAAGA	LC3A_28_1220	10	10	1	1
GTAATGAAGACTGTAA	GBRAP_139_3735	10	11	0.909090909	0.909090909
GTAATGATATACTCCT	GBRAP_160_4560	10	10	1	1
GTAATGATTAGATTCT	traf2_out_13_95_1172	10	10	1	1
GTAATGGCTTAGCCCT	GBRAP_57_6477	10	10	1	1
GTAATGGTTTTCGATG	GBRAP_52_5861	10	10	1	1
GTAATGTCCTTTTCTT	LC3A_3_1387	10	10	1	1
GTAATGTGCATGCTTT	GBRAP_125_3146	10	10	1	1
GTAATGTTCTTTTGAC	GBRAP_128_3478	10	10	1	1
GTAATGTTTTGGTTCA	GBRAP_131_3606	10	10	1	1
GTAATGTTTTTCTCCT	GBRAP_125_3066	10	10	1	1
GTAATGTTTTTTGCGT	GBRAP_42_5731	10	10	1	1
GTAATTAAAGATCATT	GBRAP_52_6246	10	10	1	1
GTAATTACCTTATTTT	LC3A_28_696	10	10	1	1
GTAATTACGGTAGGTG	traf2_out_16_104_1404	10	11	0.909090909	0.909090909
GTAATTACTTTTGGTT	GBRAP_80_6851	10	10	1	1
GTAATTAGCTGAGATT	GBRAP_83_6913	10	10	1	1
GTAATTAGTCTTAATT	LC3A_3_1586	10	10	1	1
GTAATTAGTTACATAC	LC3A_17_570	10	10	1	1
GTAATTAGTTTTTCTA	traf2_out_13_95_1226	10	10	1	1
GTAATTATTAATTATG	LC3A_28_869	10	10	1	1
GTAATTATTGCAACTT	GBRAP_160_4104	10	10	1	1
GTAATTCCTGATTTAG	GBRAP_166_4942	10	10	1	1
GTAATTCTAGCGCCAA	LC3A_3_1662	10	10	1	1
GTAATTGATTTAGTTC	FBXL12_hotspot_59_79	10	10	1	1
GTAATTGCGCATCTTT	traf2_out_16_104_1421	10	10	1	1
GTAATTGTGCTTTTTG	GBRAP_80_6852	10	10	1	1
GTAATTTAATTTTTAT	traf2_out_14_17_1290	10	10	1	1
GTAATTTACATGGTCT	GBRAP_125_3004	10	10	1	1
GTAATTTATTGACATT	GBRAP_52_6185	10	10	1	1
GTAATTTCAGTGTCTA	LC3A_3_1444	10	10	1	1
GTAATTTCATAGTGAT	GBRAP_160_4045	10	10	1	1
GTAATTTTAATCCAGT	uchl1_199_7509	10	10	1	1
GTAATTTTTAAGAGTG	GBRAP_128_3558	10	10	1	1
GTAATTTTTACTTGCT	GBRAP_128_3461	10	11	0.909090909	0.909090909
GTACAATTGATCGCCT	traf2_out_13_95_1048	10	10	1	1
GTACAGGTGTTCAAGT	traf2_out_9_17_2626	10	10	1	1
GTACAGTGCATCTCCT	traf2_out_5_63_2343	10	10	1	1
GTACATACGAGTTAGG	LC3A_28_1335	10	10	1	1
GTACATCTACATGTAC	LC3A_6_2060	10	10	1	1
GTACATGATTTCCATA	LC3A_3_1761	10	10	1	1
GTACATTGGCTTCATG	GBRAP_78_6651	10	10	1	1
GTACATTTTAGGTCTA	LC3A_28_1078	10	10	1	1
GTACATTTTATAGAAG	LC3A_3_1445	10	10	1	1
GTACCAAGGGTATATT	GBRAP_128_3505	10	10	1	1
GTACCACGACCCCTCA	LC3A_28_820	10	10	1	1
GTACCATCATTTAATA	GBRAP_26_5461	10	10	1	1
GTACCCAGCTGCCGCG	GBRAP_78_6741	10	10	1	1
GTACCCCGCATAAATT	uchl1_89_7587	10	10	1	1
GTACCCTGTCAACTAT	GBRAP_14_3865	10	10	1	1
GTACCCTTATTAGAAT	traf2_out_17_162_1516	10	11	0.909090909	0.909090909
GTACCCTTATTGCCGA	usp_38_diff_out_14_2_98	10	10	1	1
GTACCGCGTGGTTCTG	GBRAP_74_6527	10	10	1	1
GTACCGCTGGTTATTT	GBRAP_57_6470	10	10	1	1
GTACCGGCTTCTTTGT	uchl1_155_7500	10	10	1	1
GTACCGTTGATAAATC	GBRAP_52_6056	10	10	1	1
GTACCGTTTCGTTTTA	traf2_out_1_27_996	10	10	1	1
GTACCTATAGTTACTA	GBRAP_137_3624	10	10	1	1
GTACCTCACTGCCCAA	GBRAP_160_4008	10	10	1	1
GTACCTGTTAAATAAG	GBRAP_35_5560	10	10	1	1
GTACCTTTTTTAATAT	GBRAP_52_6100	10	10	1	1
GTACGAAGAATCGTTC	uchl1_199_7512	10	10	1	1
GTACGACACCCCAGAT	uchl1_199_7516	10	10	1	1
GTACGAGGTCGTTCAA	GBRAP_184_5029	10	10	1	1
GTACGAGGTGCGCATG	GBRAP_128_3348	10	10	1	1
GTACGAGTTGCCTCAT	GBRAP_84_6999	10	10	1	1
GTACGATGAAGAAGAT	GBRAP_52_6373	10	10	1	1
GTACGCGAAAGTCAAT	uchl1_89_7577	10	10	1	1
GTACGCGCTGATTGCT	GBRAP_11_2928	10	10	1	1
GTACGGATGATTAGTT	LC3A_3_1552	10	10	1	1
GTACGGCTCGGTGATT	GBRAP_125_3057	10	10	1	1
GTACGGGAAGGGTATA	GBRAP_48_5834	10	10	1	1
GTACGTAAATTTTTTG	LC3A_3_1444	10	10	1	1
GTACGTATTCAATTGA	GBRAP_166_4965	10	11	0.909090909	0.909090909
GTACGTCAGTATTACG	GBRAP_83_6926	10	10	1	1
GTACGTCGGTCTCGTG	GBRAP_128_3469	10	10	1	1
GTACGTTATGTTTTAG	LC3A_28_892	10	10	1	1
GTACTACTCTTCCTCC	usp_38_diff_out_18_28_395	10	11	0.909090909	0.909090909
GTACTATACATGACCT	GBRAP_45_5807	10	10	1	1
GTACTATATTTTAATA	GBRAP_35_5559	10	11	0.909090909	0.909090909
GTACTATTGTTGGGTA	GBRAP_11_2694	10	10	1	1
GTACTATTTTACGAGT	traf2_out_20_3_2217	10	10	1	1
GTACTCAACGACTTGG	traf2_out_20_3_2165	10	10	1	1
GTACTCATCTGGCCGA	GBRAPL2_53_7349	10	11	0.909090909	0.909090909
GTACTCTATATTGAAA	GBRAP_78_6645	10	10	1	1
GTACTGAAGACATAGT	GBRAP_128_3589	10	10	1	1
GTACTGCTGTTTACCC	GBRAP_160_4422	10	11	0.909090909	0.909090909
GTACTGGCCTGAGGAA	GBRAP_128_3251	10	10	1	1
GTACTGGGCATGTTTT	traf2_out_20_3_2056	10	10	1	1
GTACTGGTGTTTCAGG	LC3A_28_820	10	10	1	1
GTACTGTAAAGTATAT	GBRAP_160_4647	10	11	0.909090909	0.909090909
GTACTGTCAGAAGGCA	uchl1_143_7465	10	10	1	1
GTACTTAAACCTTATT	LC3A_147_492	10	10	1	1
GTACTTAAATTGCTTA	GBRAP_52_6203	10	10	1	1
GTACTTAGATATTTGA	GBRAP_125_3010	10	10	1	1
GTACTTATAAGTTAAT	GBRAP_160_4127	10	10	1	1
GTACTTATCGGTAAAA	LC3A_28_1277	10	10	1	1
GTACTTCCAATTTATA	traf2_out_17_178_1685	10	10	1	1
GTACTTCGAAGACTTT	GBRAP_160_4867	10	10	1	1
GTACTTGACGCTCGAA	LC3A_3_1818	10	10	1	1
GTACTTGTATAGCTGC	LC3A_free_39_2251	10	10	1	1
GTACTTTAATAGTATT	LC3A_45_1956	10	10	1	1
GTACTTTAGTTGTAAT	uchl1_155_7502	10	10	1	1
GTACTTTCTTCACCTT	GBRAP_39_5661	10	10	1	1
GTACTTTGTAACTTAC	GBRAP_78_6582	10	10	1	1
GTACTTTTTGTGATTC	traf2_out_12_187_965	10	10	1	1
GTAGAAGCAAATCTAT	uchl1_199_7514	10	10	1	1
GTAGAATTGGGATACC	GBRAP_95_7061	10	10	1	1
GTAGAATTTCGTTTGT	GBRAP_80_6796	10	10	1	1
GTAGACAAATTAGTTA	GBRAP_35_5560	10	10	1	1
GTAGACATCATAAGCA	GBRAP_153_3946	10	10	1	1
GTAGACCGCTTTAATT	GBRAP_11_2861	10	10	1	1
GTAGACCTTCTAAATC	GBRAP_52_6098	10	10	1	1
GTAGACTAGGTTGGGG	GBRAP_184_5220	10	11	0.909090909	0.909090909
GTAGACTTCGACGCCA	GBRAP_160_4115	10	10	1	1
GTAGAGACCAATCGGA	traf2_out_18_167_1851	10	10	1	1
GTAGAGAGTCAGAGGG	GBRAP_74_6524	10	10	1	1
GTAGAGCGCTGGTAAA	GBRAP_14_3803	10	10	1	1
GTAGAGTCGGTTAATT	GBRAP_160_3997	10	10	1	1
GTAGAGTGCCCGAGTC	LC3A_free_39_2279	10	11	0.909090909	0.909090909
GTAGAGTTTTGTTTAG	LC3A_127_209	10	10	1	1
GTAGATACACCTTTGG	GBRAP_128_3514	10	10	1	1
GTAGATATAATTTTTT	GBRAP_74_6534	10	10	1	1
GTAGATATCCAGTTCA	GBRAP_11_2692	10	10	1	1
GTAGATCCGTCTGGGG	uchl1_155_7500	10	10	1	1
GTAGATCTTTGATCAG	GBRAP_52_6371	10	10	1	1
GTAGATGTAGCATTCA	uchl1_122_7431	10	11	0.909090909	0.909090909
GTAGATTACATTGTCT	LC3A_141_380	10	10	1	1
GTAGATTCACACGTAG	GBRAP_137_3624	10	10	1	1
GTAGATTTATTCGGAA	GBRAP_128_3444	10	10	1	1
GTAGATTTTCTAATAT	LC3A_45_1943	10	10	1	1
GTAGCAAGTGCCAGTG	GBRAP_186_5371	10	10	1	1
GTAGCATACAGCACTA	GBRAP_52_6091	10	10	1	1
GTAGCCCGTATAGCAT	GBRAP_184_5086	10	10	1	1
GTAGCCTAAAGACTTT	GBRAP_160_4774	10	10	1	1
GTAGCGAAGTAACTCG	GBRAP_139_3738	10	10	1	1
GTAGCGCTCTGCTGAA	GBRAP_186_5389	10	10	1	1
GTAGCGGTAAGATAAA	LC3A_3_1782	10	10	1	1
GTAGCGGTCTGGTGGG	GBRAP_52_5916	10	10	1	1
GTAGCTAATGCTTTGT	GBRAPL2_53_7356	10	10	1	1
GTAGCTACAGCGGAGA	LC3A_free_0_2116	10	10	1	1
GTAGCTGCAGGACGGC	GBRAP_80_6864	10	10	1	1
GTAGCTGCATTTCTGA	LC3A_free_0_2123	10	10	1	1
GTAGCTTAGCTTAAGG	usp_38_diff_out_15_91_160	10	10	1	1
GTAGGAACATCAGGAG	traf2_out_1_27_1023	10	10	1	1
GTAGGAATTGGTATGA	LC3A_132_283	10	10	1	1
GTAGGAGTGTATAATT	GBRAP_184_5025	10	11	0.909090909	0.909090909
GTAGGATTTAGAGTTC	LC3A_28_1332	10	10	1	1
GTAGGCAAAAAGATCA	GBRAP_184_5270	10	10	1	1
GTAGGCATTTTCATCA	traf2_out_16_104_1401	10	10	1	1
GTAGGCGATTTAGTCT	GBRAP_11_2669	10	10	1	1
GTAGGCTATAGAAAGA	GBRAP_128_3591	10	10	1	1
GTAGGCTGATACGGAA	usp_38_diff_out_1_147_15	10	10	1	1
GTAGGGCAGTTACTTA	LC3A_free_39_2177	10	10	1	1
GTAGGGTTATTGAGGT	GBRAP_35_5580	10	10	1	1
GTAGGTCTCCTTGCTA	usp_38_diff_out_3_124_517	10	10	1	1
GTAGGTCTTAAAATTT	GBRAP_52_5875	10	10	1	1
GTAGGTTTAACCACGC	LC3A_147_452	10	10	1	1
GTAGTAATGCAGTTCA	uchl1_89_7576	10	10	1	1
GTAGTAATGTTGACCA	GBRAP_160_4324	10	10	1	1
GTAGTACCTCTTAAGT	LC3A_free_8_2536	10	10	1	1
GTAGTATACGCAAGTG	traf2_out_5_189_2315	10	10	1	1
GTAGTATAGTTGCATC	GBRAP_128_3279	10	10	1	1
GTAGTATCGATCTATC	LC3A_3_1444	10	10	1	1
GTAGTCACTACCTAAG	traf2_out_18_117_1797	10	10	1	1
GTAGTCAGATGTCTTT	LC3A_13_348	10	10	1	1
GTAGTCAGTTAAGGTG	usp_38_diff_out_16_25_202	10	10	1	1
GTAGTCATTCCGGCAA	traf2_out_12_187_961	10	10	1	1
GTAGTCCATGTGTCTA	GBRAP_117_2588	10	11	0.909090909	0.909090909
GTAGTCGTGTGCGGAT	GBRAP_128_3334	10	10	1	1
GTAGTCTGAGACATAT	usp_38_diff_out_18_28_381	10	10	1	1
GTAGTGAAACAACGAT	uchl1_89_7578	10	10	1	1
GTAGTGAATTTGACTT	traf2_out_11_104_654	10	10	1	1
GTAGTGACATTATTTG	traf2_out_5_192_2335	10	10	1	1
GTAGTGGATCTAATTT	LC3A_141_358	10	10	1	1
GTAGTGGATTATACGT	GBRAP_160_4830	10	10	1	1
GTAGTGGTAAAATTTA	GBRAP_55_6432	10	11	0.909090909	0.909090909
GTAGTGTGTCAGTACT	LC3A_28_693	10	10	1	1
GTAGTTAGGAGATACT	GBRAP_128_3316	10	10	1	1
GTAGTTATCCAGTCTT	traf2_out_16_104_1418	10	10	1	1
GTAGTTATTCGGATAG	GBRAP_128_3334	10	10	1	1
GTAGTTATTTTGGTTC	uchl1_143_7469	10	10	1	1
GTAGTTCATCGGTATT	GBRAP_80_6796	10	10	1	1
GTAGTTCGCAGATCGA	GBRAP_139_3736	10	10	1	1
GTAGTTGGCATAGCGC	GBRAP_11_2770	10	10	1	1
GTAGTTGGGTTTCTAC	GBRAP_159_3964	10	10	1	1
GTAGTTGTCGCCTATA	LC3A_3_1540	10	10	1	1
GTAGTTGTTCTTGGAA	GBRAP_160_4825	10	10	1	1
GTAGTTTATGTTTTTA	GBRAP_160_4233	10	10	1	1
GTAGTTTATTGTGGTT	GBRAP_184_5169	10	10	1	1
GTAGTTTCGAGATCTA	traf2_out_6_3_2526	10	10	1	1
GTAGTTTCTTTTTCGT	GBRAP_45_5802	10	10	1	1
GTAGTTTTGTTTATCG	GBRAP_52_6032	10	10	1	1
GTAGTTTTTCATGTCA	GBRAP_9_7144	10	10	1	1
GTATAAAGGATATTAG	uchl1_89_7587	10	10	1	1
GTATAAATAATATTAT	LC3A_45_1964	10	10	1	1
GTATAAATCCCTTTCT	LC3A_28_989	10	10	1	1
GTATAACAACCCTGCA	GBRAP_160_4022	10	10	1	1
GTATAACAGTTATTAA	LC3A_3_1526	10	10	1	1
GTATAACCGGTCTAGC	GBRAP_35_5533	10	10	1	1
GTATAACTATTTTATT	GBRAP_26_5474	10	10	1	1
GTATAAGCTAACATCT	LC3A_127_195	10	10	1	1
GTATAAGTATATATCT	usp_38_diff_out_15_85_157	10	10	1	1
GTATAATACTTGTCAC	GBRAP_125_3116	10	10	1	1
GTATAATGGGTATAGT	traf2_out_17_162_1640	10	10	1	1
GTATAATGGTAATACG	GBRAP_160_4229	10	10	1	1
GTATAATGTATTTATT	LC3A_3_1795	10	10	1	1
GTATAATGTGAGTATC	GBRAP_35_5511	10	10	1	1
GTATAATTATTTGAGA	LC3A_3_1913	10	10	1	1
GTATAATTATTTTACT	GBRAP_14_3885	10	10	1	1
GTATAATTTTCTGTTA	LC3A_3_1508	10	10	1	1
GTATACCATCAATTGA	GBRAP_160_4700	10	11	0.909090909	0.909090909
GTATACGAGCATAGTT	GBRAP_80_6859	10	10	1	1
GTATACGAGTTATTAT	GBRAP_18_5401	10	10	1	1
GTATACTTCTCCTTAA	LC3A_3_1871	10	10	1	1
GTATAGAAGGTGTTTG	LC3A_free_46_2318	10	10	1	1
GTATAGAGTCGGTTGT	GBRAP_35_5575	10	10	1	1
GTATAGGCACACAATT	LC3A_3_1498	10	10	1	1
GTATAGGCTATATGTT	GBRAP_52_6048	10	10	1	1
GTATAGTATGGTGGGA	GBRAP_14_3885	10	10	1	1
GTATAGTCTGTTAATC	FBXL12_hotspot_23_50	10	10	1	1
GTATAGTTTGTTGGAG	GBRAP_184_5309	10	10	1	1
GTATATACTGCTAAAT	LC3A_free_39_2193	10	10	1	1
GTATATAGACTTTATC	GBRAP_52_6051	10	10	1	1
GTATATAGTAGTGTCT	usp_38_diff_out_18_28_395	10	10	1	1
GTATATAGTTAATTGT	traf2_out_9_17_2627	10	10	1	1
GTATATCAACTAAATT	GBRAP_184_5302	10	11	0.909090909	0.909090909
GTATATCAATGTACTC	GBRAP_128_3230	10	10	1	1
GTATATCACATTCACG	GBRAP_80_6855	10	10	1	1
GTATATCACTCATATT	LC3A_28_1083	10	10	1	1
GTATATCCTCAATGTA	GBRAP_160_4223	10	10	1	1
GTATATCGTGTTACTA	LC3A_28_701	10	10	1	1
GTATATCTATAGTATT	LC3A_132_261	10	10	1	1
GTATATCTTTTAAGTG	GBRAP_84_7003	10	10	1	1
GTATATGAATATCTGT	GBRAP_137_3631	10	11	0.909090909	0.909090909
GTATATGCGCCTATGG	LC3A_free_47_2437	10	10	1	1
GTATATTATTTGCCGC	LC3A_free_39_2177	10	10	1	1
GTATATTTACGCATTT	LC3A_3_1559	10	10	1	1
GTATATTTATGACAAT	GBRAP_52_6096	10	10	1	1
GTATATTTCGCCTCAA	LC3A_45_1938	10	10	1	1
GTATATTTGAAGTCGT	GBRAP_160_4581	10	10	1	1
GTATCAACGATATATG	GBRAP_139_3689	10	10	1	1
GTATCAACGGTTCAGA	GBRAP_184_5105	10	10	1	1
GTATCACGATCGTGGT	traf2_out_18_167_1831	10	10	1	1
GTATCAGATTTACCGT	FBXL12_hotspot_16_18	10	10	1	1
GTATCATGAACACTAG	GBRAP_184_5127	10	10	1	1
GTATCATTCGATTTCT	GBRAP_11_2772	10	10	1	1
GTATCATTGATTAAGT	GBRAP_122_2940	10	10	1	1
GTATCATTTCCAAAAA	GBRAP_52_6317	10	10	1	1
GTATCATTTCCGAGGC	GBRAP_11_2836	10	10	1	1
GTATCCCATGTTCGAT	GBRAP_125_2969	10	11	0.909090909	0.909090909
GTATCCCTATTATTTT	GBRAP_172_5002	10	10	1	1
GTATCCTATTTTATCC	GBRAP_52_6275	10	10	1	1
GTATCGATTTGGTTTT	GBRAP_11_2645	10	10	1	1
GTATCGCCTCCATATG	GBRAP_52_6275	10	10	1	1
GTATCGTGTTGATTAG	LC3A_3_1817	10	10	1	1
GTATCGTTTCACTTTA	traf2_out_20_8_2268	10	10	1	1
GTATCTAAATTATATA	GBRAP_160_4670	10	10	1	1
GTATCTAGATTATATC	GBRAP_122_2944	10	10	1	1
GTATCTCGCTCATGAC	GBRAP_184_5030	10	10	1	1
GTATCTGTTTAACTGT	uchl1_143_7473	10	10	1	1
GTATCTTAAAAATCGT	GBRAP_80_6780	10	10	1	1
GTATCTTCATTAAGCC	traf2_out_20_3_2078	10	10	1	1
GTATCTTGAAGCAATC	GBRAP_160_4755	10	10	1	1
GTATCTTGCATTATTT	traf2_out_20_3_2153	10	10	1	1
GTATCTTTGGCCAGTG	GBRAPL2_0_7248	10	10	1	1
GTATGAATTCAAGGAG	GBRAP_160_4568	10	10	1	1
GTATGAATTTACTGCC	GBRAP_122_2941	10	10	1	1
GTATGAGGTCGACCAT	traf2_out_11_104_651	10	10	1	1
GTATGATACCATTCTC	traf2_out_9_17_2618	10	10	1	1
GTATGATGCTAGCATT	traf2_out_17_178_1686	10	10	1	1
GTATGATTTTTATCCA	LC3A_45_1959	10	10	1	1
GTATGCCAAGTTTGTG	GBRAP_52_6322	10	10	1	1
GTATGCTACTTTTGTT	GBRAP_160_4523	10	10	1	1
GTATGGCGCAAGAGCA	GBRAPL2_63_7402	10	10	1	1
GTATGGGTTTCAAAAT	GBRAP_139_3723	10	10	1	1
GTATGGTATAAATACA	uchl1_155_7496	10	10	1	1
GTATGGTCCGCGCTTC	traf2_out_20_3_2115	10	10	1	1
GTATGTAATCATATGT	GBRAP_9_7152	10	10	1	1
GTATGTAGCGAGTTGT	GBRAP_52_6231	10	10	1	1
GTATGTATGATAACGT	GBRAP_166_4965	10	10	1	1
GTATGTATTTGACAAT	LC3A_3_1421	10	10	1	1
GTATGTCTATCCCTTC	GBRAP_57_6444	10	10	1	1
GTATGTGAGCTTGATT	GBRAPL2_0_7241	10	10	1	1
GTATGTGTGGACATGG	uchl1_143_7478	10	10	1	1
GTATGTTATCTAGTTC	traf2_out_5_63_2361	10	10	1	1
GTATGTTCCAGTATTA	GBRAP_117_2581	10	10	1	1
GTATGTTCGGTTAGGA	GBRAPL2_53_7367	10	10	1	1
GTATTAAACTGGGCAT	GBRAP_184_5176	10	10	1	1
GTATTAACTAGTGATT	GBRAP_78_6585	10	10	1	1
GTATTAACTATGTATC	GBRAP_160_4531	10	10	1	1
GTATTAAGTACTCCGC	LC3A_3_1852	10	10	1	1
GTATTAAGTTGATTTT	GBRAP_137_3621	10	11	0.909090909	0.909090909
GTATTAATAGCAATTG	GBRAP_128_3333	10	10	1	1
GTATTACATTTTGTGA	GBRAPL2_54_7376	10	11	0.909090909	0.909090909
GTATTACCTTTCCACC	LC3A_free_26_2167	10	10	1	1
GTATTACGCTACTTCT	GBRAP_83_6901	10	11	0.909090909	0.909090909
GTATTACTATTTAATA	GBRAP_122_2944	10	10	1	1
GTATTACTCTATAGGT	GBRAP_160_4735	10	10	1	1
GTATTACTTGTTTGTT	traf2_out_13_95_1106	10	10	1	1
GTATTAGATCCTATCA	GBRAP_139_3708	10	10	1	1
GTATTAGATTGCACCT	GBRAP_78_6604	10	10	1	1
GTATTATAATTTTTAT	LC3A_28_856	10	10	1	1
GTATTATCTAGAATCT	GBRAPL2_0_7245	10	10	1	1
GTATTATGACTTGGCA	GBRAP_74_6499	10	10	1	1
GTATTATGTTTAACAT	GBRAP_125_3101	10	10	1	1
GTATTATTAAGTCTTG	LC3A_6_2061	10	10	1	1
GTATTATTCGCCGCAA	LC3A_6_2068	10	10	1	1
GTATTATTTATTATAT	traf2_out_20_3_2216	10	10	1	1
GTATTATTTTTAAGCC	GBRAP_139_3686	10	10	1	1
GTATTCAACGTGAGAA	GBRAP_52_6082	10	10	1	1
GTATTCCATCATCGGA	LC3A_3_1417	10	10	1	1
GTATTCCCAATATCCG	traf2_out_16_104_1406	10	10	1	1
GTATTCCCGCGGACAA	GBRAP_11_2916	10	10	1	1
GTATTCCGGCGCTTTT	GBRAP_160_4077	10	11	0.909090909	0.909090909
GTATTCCTTGTTATCG	GBRAP_52_6051	10	10	1	1
GTATTCGGTTTTCTGA	GBRAP_128_3513	10	10	1	1
GTATTCTAGAGGAGTA	LC3A_free_8_2506	10	10	1	1
GTATTCTCGAATTGTT	traf2_out_11_104_647	10	11	0.909090909	0.909090909
GTATTCTGCTATCAGT	GBRAP_128_3443	10	10	1	1
GTATTCTTCTTCTTAC	GBRAP_78_6735	10	10	1	1
GTATTCTTGTTTTTTT	usp_38_diff_out_22_164_481	10	10	1	1
GTATTGAGGTCTTGTC	LC3A_141_372	10	10	1	1
GTATTGATATTCATTT	LC3A_free_39_2192	10	10	1	1
GTATTGCATAATTGAT	traf2_out_20_3_2219	10	10	1	1
GTATTGGCTCTGCAGT	GBRAP_26_5438	10	10	1	1
GTATTGGCTTTACTTT	GBRAPL2_54_7381	10	10	1	1
GTATTGGGATTGTAAC	LC3A_3_1491	10	10	1	1
GTATTGGGATTGTGGA	GBRAP_128_3407	10	10	1	1
GTATTGGTCGTCTGTA	LC3A_free_0_2107	10	10	1	1
GTATTGTATTTAGTCA	traf2_out_5_63_2354	10	10	1	1
GTATTGTTAGTCTTGG	LC3A_3_1628	10	10	1	1
GTATTGTTGTAGTCCT	LC3A_3_1595	10	10	1	1
GTATTGTTTGGAGCTA	GBRAP_52_6048	10	10	1	1
GTATTTACGTTCAAAG	GBRAP_128_3166	10	10	1	1
GTATTTAGCTCCCCAT	uchl1_199_7512	10	10	1	1
GTATTTATCAGTTCTA	GBRAP_160_4690	10	10	1	1
GTATTTATTATTTTTT	GBRAP_14_3872	10	12	0.833333333	0.833333333
GTATTTCCAGGTGTTA	GBRAP_166_4984	10	10	1	1
GTATTTCCCTACTGTT	GBRAP_39_5701	10	10	1	1
GTATTTCGGTGCCCTG	GBRAP_159_3965	10	10	1	1
GTATTTCTCTCATGTA	GBRAP_52_6348	10	11	0.909090909	0.909090909
GTATTTGCTTCAGGAA	GBRAP_160_4505	10	10	1	1
GTATTTGGTCTTGTGT	GBRAP_125_2979	10	10	1	1
GTATTTGTAATATTCT	GBRAP_80_6790	10	10	1	1
GTATTTGTAATTGTTA	traf2_out_20_3_2054	10	10	1	1
GTATTTGTGTTCTCTC	traf2_out_6_169_2484	10	10	1	1
GTATTTGTTTTGTCAT	LC3A_28_772	10	10	1	1
GTATTTTAAGAGATCA	LC3A_127_199	10	11	0.909090909	0.909090909
GTATTTTAAGTAAGTA	GBRAP_160_4701	10	10	1	1
GTATTTTATACGTCCA	LC3A_3_1753	10	10	1	1
GTATTTTATAGTGTTT	traf2_out_5_63_2360	10	11	0.909090909	0.909090909
GTATTTTATCTACAGA	LC3A_28_1071	10	10	1	1
GTATTTTATCTATGTG	GBRAP_160_4732	10	10	1	1
GTATTTTATCTATGTT	LC3A_3_1605	10	11	0.909090909	0.909090909
GTATTTTCTAAGCATA	GBRAP_14_3775	10	10	1	1
GTATTTTGAGGATCAA	GBRAP_122_2944	10	10	1	1
GTATTTTGCCTATTTC	traf2_out_18_3_1934	10	10	1	1
GTATTTTGTTTCAATA	LC3A_free_39_2189	10	10	1	1
GTATTTTTATCTACAT	GBRAP_14_3836	10	10	1	1
GTATTTTTGTCCCTTT	GBRAP_160_4544	10	10	1	1
GTATTTTTTGGTTGAT	GBRAP_160_4689	10	10	1	1
GTATTTTTTTGTATTC	GBRAP_125_3090	10	10	1	1
GTCAAAAAGGGCTGCT	LC3A_28_1104	10	10	1	1
GTCAAAAATGTACTTT	GBRAP_48_5822	10	10	1	1
GTCAAACGGTTATGGC	GBRAP_52_6098	10	10	1	1
GTCAAAGAGATCATCT	GBRAP_11_2660	10	10	1	1
GTCAAAGTTCAGGCTG	GBRAP_184_5357	10	10	1	1
GTCAAATATTCTGAGC	traf2_out_13_95_1216	10	10	1	1
GTCAAATCTTGAATTA	traf2_out_15_48_1369	10	10	1	1
GTCAAATGCCTGATTT	LC3A_3_1778	10	10	1	1
GTCAACCATTAATTAT	LC3A_free_46_2388	10	10	1	1
GTCAACCTCTAGGGGA	GBRAP_11_2715	10	10	1	1
GTCAACCTTTGAAGAT	traf2_out_20_3_2260	10	10	1	1
GTCAACGGGAATAGTT	GBRAPL2_0_7248	10	10	1	1
GTCAAGATTCTACCAT	GBRAP_52_5994	10	10	1	1
GTCAAGGATCAATCTA	LC3A_3_1586	10	10	1	1
GTCAAGGGTGGACTCA	traf2_out_12_187_971	10	10	1	1
GTCAAGTGGGAATGCA	GBRAP_52_5895	10	10	1	1
GTCAATATAACGTAAA	LC3A_28_859	10	10	1	1
GTCAATATATCAGTAT	GBRAP_125_3116	10	10	1	1
GTCAATCACATTGCCT	GBRAP_128_3240	10	10	1	1
GTCAATCATCATAATT	GBRAP_125_2973	10	10	1	1
GTCAATCGGTTTATCA	GBRAP_184_5019	10	10	1	1
GTCAATCGTAGTAGGT	traf2_out_9_17_2622	10	10	1	1
GTCAATGTCCTATTGA	usp_38_diff_out_16_109_176	10	10	1	1
GTCAATTATCTCGGAT	LC3A_free_39_2276	10	10	1	1
GTCAATTATGTTCAGC	GBRAP_128_3275	10	10	1	1
GTCAATTATTGTTTGA	GBRAP_18_5399	10	10	1	1
GTCAATTCATTCAATT	traf2_out_17_162_1639	10	10	1	1
GTCAATTTCTCTATTG	GBRAP_57_6443	10	10	1	1
GTCACAACTGAAATTT	FBXL12_hotspot_20_43	10	10	1	1
GTCACACGTCCTTAGT	LC3A_28_919	10	10	1	1
GTCACACTCTATCCCT	LC3A_28_1227	10	10	1	1
GTCACATTCTGGCCAT	GBRAP_78_6601	10	10	1	1
GTCACCGTCGTTGGTT	traf2_out_13_95_1183	10	10	1	1
GTCACCTGTGACCATT	GBRAP_195_5412	10	10	1	1
GTCACGAGTGTTTTGT	traf2_out_20_38_2032	10	10	1	1
GTCACGCTCTGGTTTT	GBRAP_53_6428	10	10	1	1
GTCACGTTTTATTAAT	traf2_out_18_3_1914	10	10	1	1
GTCACTAATCATTTGA	usp_38_diff_out_17_60_248	10	10	1	1
GTCACTATGGTTATCT	GBRAP_11_2910	10	10	1	1
GTCACTGTTGTTATTT	LC3A_28_798	10	10	1	1
GTCACTTATAAATATA	GBRAP_52_6016	10	10	1	1
GTCACTTATGAATAAC	LC3A_28_1111	10	10	1	1
GTCACTTTAAATCAGC	usp_38_diff_out_2_113_470	10	10	1	1
GTCACTTTTTTTTTTC	GBRAP_39_5717	10	11	0.909090909	0.909090909
GTCAGAATTACGATTT	FBXL12_hotspot_186_26	10	10	1	1
GTCAGCAAATGATTCA	GBRAP_128_3565	10	10	1	1
GTCAGCCGAGAAGTTA	GBRAP_83_6922	10	10	1	1
GTCAGCGCTGCCTTCT	FBXL12_hotspot_81_97	10	10	1	1
GTCAGCTATAAACTAG	GBRAP_128_3341	10	10	1	1
GTCAGGCTACTTTGGT	GBRAP_35_5525	10	10	1	1
GTCAGGCTTACTTGGT	traf2_out_13_95_1107	10	10	1	1
GTCAGGGGTTTTGTTT	GBRAP_128_3224	10	10	1	1
GTCAGGTTCATGTCTT	GBRAP_11_2681	10	10	1	1
GTCAGTATTATTTGTG	GBRAP_160_4688	10	11	0.909090909	0.909090909
GTCAGTCGCATTTTAT	GBRAP_160_4647	10	10	1	1
GTCAGTGGTGGTTTCA	GBRAP_95_7084	10	10	1	1
GTCAGTTAACCAAGCA	GBRAP_128_3195	10	10	1	1
GTCAGTTATACTGGTG	traf2_out_18_167_1847	10	10	1	1
GTCAGTTATAGGTGAT	GBRAP_150_3896	10	10	1	1
GTCAGTTGTGTCTTCT	GBRAP_14_3797	10	10	1	1
GTCAGTTTACGCTAGT	GBRAP_26_5455	10	10	1	1
GTCAGTTTTAGTGTGA	uchl1_143_7487	10	10	1	1
GTCAGTTTTTTTTGTG	FBXL12_hotspot_186_30	10	10	1	1
GTCATAAAGTACTTAT	LC3A_45_1971	10	10	1	1
GTCATAAGGTCCGGAG	GBRAP_128_3225	10	10	1	1
GTCATAATCTTTTTTT	GBRAP_160_4797	10	10	1	1
GTCATACATCAATTCC	LC3A_free_2_2168	10	11	0.909090909	0.909090909
GTCATACCTGGAGGTT	GBRAP_52_6285	10	11	0.909090909	0.909090909
GTCATAGTGGTTAATA	traf2_out_1_158_906	10	10	1	1
GTCATAGTTCTTAAGA	traf2_out_9_17_2609	10	10	1	1
GTCATATAATATCAAA	GBRAP_52_5984	10	10	1	1
GTCATATACTGCTCTC	GBRAP_160_4504	10	10	1	1
GTCATCATGGGTAAAA	GBRAP_139_3726	10	10	1	1
GTCATCCTAGATTTTT	uchl1_2_7550	10	10	1	1
GTCATCGCAACCTTGC	GBRAP_160_4559	10	10	1	1
GTCATCGTATTACAAT	GBRAP_48_5835	10	10	1	1
GTCATCGTGCCCCCGT	GBRAP_160_4473	10	10	1	1
GTCATCTAGACGTTTT	traf2_out_20_3_2265	10	10	1	1
GTCATCTATGGATACC	usp_38_diff_out_13_133_51	10	10	1	1
GTCATCTCAGTTCGTG	LC3A_28_1123	10	10	1	1
GTCATCTTCCGGTCTT	GBRAP_128_3220	10	10	1	1
GTCATGAAAGATACGG	LC3A_free_0_2108	10	10	1	1
GTCATGCACATTCGCC	traf2_out_19_16_1965	10	10	1	1
GTCATGGCCGATATTA	traf2_out_6_166_2466	10	10	1	1
GTCATGTAGGTAGGCC	usp_38_diff_out_14_2_117	10	10	1	1
GTCATGTGTCATAAAC	FBXL12_hotspot_67_86	10	10	1	1
GTCATGTTATGCTTTT	GBRAP_52_5865	10	10	1	1
GTCATTAATGCGACCG	GBRAP_184_5338	10	10	1	1
GTCATTACCGGTAGTT	GBRAP_160_4441	10	10	1	1
GTCATTATTGCCCCAT	LC3A_28_911	10	10	1	1
GTCATTCAATTAATCT	FBXL12_hotspot_141_10	10	10	1	1
GTCATTGGGCGTTATT	LC3A_28_1083	10	10	1	1
GTCATTGTCATAAACA	GBRAP_159_3964	10	10	1	1
GTCATTTGGTTGTCTG	LC3A_3_1359	10	10	1	1
GTCATTTGTTGTGGAT	traf2_out_15_180_1315	10	10	1	1
GTCATTTTTCTCTCTT	GBRAP_11_2921	10	10	1	1
GTCCAAACAACATCTT	GBRAP_11_2898	10	10	1	1
GTCCAAACAGGTTGTT	GBRAP_11_2859	10	10	1	1
GTCCAAATCATAATAC	GBRAP_52_6166	10	10	1	1
GTCCAATCAGGTATAC	GBRAP_128_3176	10	10	1	1
GTCCAATCCTTGTTCT	LC3A_3_1829	10	10	1	1
GTCCAATCTGGATTCG	GBRAP_53_6416	10	10	1	1
GTCCAATGTAGCAGGT	GBRAP_125_3038	10	10	1	1
GTCCAATTAACTTAGT	GBRAP_125_3005	10	10	1	1
GTCCACGATGCATTAT	GBRAP_125_2996	10	10	1	1
GTCCAGCCATCAAAAG	traf2_out_6_3_2532	10	10	1	1
GTCCAGCTTGCAATTT	GBRAP_160_4324	10	10	1	1
GTCCAGTATTTAATTA	LC3A_free_39_2193	10	10	1	1
GTCCAGTGGTCTTGAG	LC3A_128_231	10	10	1	1
GTCCATAGTTAATATC	LC3A_3_1617	10	10	1	1
GTCCATCTGCGAAATC	GBRAP_184_5031	10	10	1	1
GTCCATTAATTATGTT	GBRAP_125_3019	10	10	1	1
GTCCATTGGATAACTT	usp_38_diff_out_18_30_435	10	10	1	1
GTCCATTGTTGTCCAC	GBRAP_95_7020	10	10	1	1
GTCCCAATTGCGCAGA	LC3A_free_0_2108	10	10	1	1
GTCCCACCCACATTCT	GBRAP_160_4295	10	10	1	1
GTCCCATTTATTAAAA	traf2_out_20_38_2008	10	10	1	1
GTCCCCTCCTATTGGG	GBRAP_52_6295	10	10	1	1
GTCCCCTTACCATTCC	GBRAP_45_5801	10	10	1	1
GTCCCGACCGTCTGCA	GBRAPL2_64_7408	10	10	1	1
GTCCCGCGTCAACCGG	traf2_out_20_38_2013	10	10	1	1
GTCCCGTTGACTACTT	LC3A_28_1202	10	10	1	1
GTCCCGTTTGTTGTTA	traf2_out_20_3_2078	10	10	1	1
GTCCGAGGGTGTTAAT	LC3A_45_1998	10	10	1	1
GTCCGATAGGATTTTC	GBRAP_39_5716	10	10	1	1
GTCCGCAGTGCCTTAT	usp_38_diff_out_15_91_161	10	10	1	1
GTCCGCTCATGAGCGG	GBRAP_96_7087	10	10	1	1
GTCCGGCACGATTTAC	GBRAP_160_4662	10	10	1	1
GTCCGGGTTACTTCTA	usp_38_diff_out_18_14_269	10	10	1	1
GTCCGTCATTTTGAAA	LC3A_28_1050	10	10	1	1
GTCCTACTAAGATGCT	GBRAP_52_6168	10	10	1	1
GTCCTAGCATCAGGGG	GBRAP_139_3716	10	10	1	1
GTCCTATGCTTGCATA	LC3A_28_1309	10	10	1	1
GTCCTCCAAACTTATT	GBRAP_96_7090	10	10	1	1
GTCCTCCGTATCGTAT	GBRAP_53_6422	10	10	1	1
GTCCTCGCACCCATTT	LC3A_141_375	10	10	1	1
GTCCTCTACCTTTGTG	GBRAP_11_2654	10	10	1	1
GTCCTGAATATCATAT	GBRAP_80_6761	10	10	1	1
GTCCTGAGGATTTGGT	GBRAP_160_4282	10	10	1	1
GTCCTGGACTCTTATT	GBRAP_160_4170	10	10	1	1
GTCCTGTCAGTTTAGT	LC3A_3_1829	10	10	1	1
GTCCTTATTTTCACTA	GBRAP_52_6029	10	10	1	1
GTCCTTCGATAAGCCA	FBXL12_hotspot_109_5	10	10	1	1
GTCCTTCTTATGTTCA	LC3A_13_350	10	10	1	1
GTCCTTGATATACACA	traf2_out_18_167_1827	10	10	1	1
GTCCTTTACCCATCTG	uchl1_89_7583	10	10	1	1
GTCCTTTCTGGGGTGC	LC3A_17_575	10	10	1	1
GTCCTTTTCGCATGGA	LC3A_free_46_2360	10	10	1	1
GTCGAAGCTATTGTGT	GBRAP_14_3861	10	10	1	1
GTCGAAGTTATATAAG	GBRAP_184_5107	10	10	1	1
GTCGAAGTTTATCCTG	LC3A_free_12_2126	10	10	1	1
GTCGAATTCCTGGGCT	usp_38_diff_out_17_26_239	10	10	1	1
GTCGACTTCAATAGGT	traf2_out_15_48_1354	10	10	1	1
GTCGATTAACTACTTA	GBRAP_184_5272	10	10	1	1
GTCGATTACATAAATC	uchl1_89_7583	10	10	1	1
GTCGCAAATTTAATCG	LC3A_13_351	10	11	0.909090909	0.909090909
GTCGCAGGACGTTACT	GBRAP_139_3705	10	10	1	1
GTCGCAGTATAATGTT	GBRAP_160_4226	10	11	0.909090909	0.909090909
GTCGCGTTATCAATAT	traf2_out_13_95_1043	10	10	1	1
GTCGCGTTTTTTAGGT	LC3A_3_1852	10	10	1	1
GTCGCTAATTAGGTGG	traf2_out_9_17_2605	10	10	1	1
GTCGCTCCATCAACAT	usp_38_diff_out_15_85_147	10	10	1	1
GTCGCTCCGAATTACA	GBRAP_184_5314	10	10	1	1
GTCGCTCTGTCCCTTC	GBRAP_128_3378	10	10	1	1
GTCGCTGTTACTGGAG	FBXL12_hotspot_69_87	10	10	1	1
GTCGGAAAAAAGTTTT	traf2_out_18_117_1775	10	10	1	1
GTCGGAAGTCGCTATC	traf2_out_18_167_1851	10	10	1	1
GTCGGACTTTGACTTC	traf2_out_16_104_1407	10	10	1	1
GTCGGATATAATGAAA	traf2_out_20_3_2213	10	10	1	1
GTCGGATATCAATACA	GBRAP_172_5001	10	10	1	1
GTCGGATTCTTTTTAA	GBRAP_11_2883	10	10	1	1
GTCGGCCTCCTCTACT	GBRAP_166_4970	10	10	1	1
GTCGGGATACCGGTAT	GBRAP_74_6515	10	10	1	1
GTCGGGGGTTGCTTCT	LC3A_28_1309	10	10	1	1
GTCGGGTTCGTCGTCC	GBRAP_14_3885	10	10	1	1
GTCGGTATGACTTAAT	usp_38_diff_out_3_65_535	10	10	1	1
GTCGGTCTCTGTTATC	usp_38_diff_out_16_25_197	10	10	1	1
GTCGGTGTAATTATTT	GBRAP_52_5951	10	10	1	1
GTCGGTTCTTAAGTGA	GBRAP_52_6132	10	10	1	1
GTCGGTTTCATTTTTG	GBRAP_160_4689	10	10	1	1
GTCGTCCCATTACATC	GBRAP_160_4394	10	10	1	1
GTCGTGAACATGTTAT	GBRAP_128_3505	10	10	1	1
GTCGTGACTTTTGACA	LC3A_free_8_2493	10	10	1	1
GTCGTGATAACGAATA	GBRAP_95_7037	10	10	1	1
GTCGTGCGTGGTTTTC	LC3A_free_8_2450	10	10	1	1
GTCGTGTAATCTTTAA	LC3A_free_8_2482	10	10	1	1
GTCGTGTCTGTGATTG	LC3A_free_8_2521	10	10	1	1
GTCGTGTTAATAATGT	GBRAP_80_6848	10	10	1	1
GTCGTTATTTCAGGCT	GBRAP_172_5004	10	10	1	1
GTCGTTCTACATACTA	GBRAP_84_7008	10	10	1	1
GTCGTTGTTTTGTTCT	GBRAP_52_6013	10	10	1	1
GTCGTTTTATCTAATT	GBRAP_52_6137	10	10	1	1
GTCTAAAATAACGTGA	GBRAP_52_6169	10	10	1	1
GTCTAACAACCAGGCT	LC3A_102_136	10	11	0.909090909	0.909090909
GTCTAACTTCTGGCCA	LC3A_3_1781	10	10	1	1
GTCTAATATGACCGCA	traf2_out_17_178_1722	10	11	0.909090909	0.909090909
GTCTAATCGTGCATCT	FBXL12_hotspot_105_2	10	10	1	1
GTCTAATGCCTCCGAA	LC3A_127_168	10	10	1	1
GTCTAATGGGTGGGTA	LC3A_3_1540	10	10	1	1
GTCTACATAGAGTGTT	GBRAP_9_7165	10	10	1	1
GTCTACATTGTGGGTT	GBRAP_39_5687	10	10	1	1
GTCTACCGGTATGTTC	LC3A_45_1970	10	10	1	1
GTCTACGTTTAAGTTA	GBRAP_52_6360	10	10	1	1
GTCTACTCCAGGCTAC	GBRAP_160_4400	10	10	1	1
GTCTACTCTCTTTTAT	GBRAP_52_6187	10	10	1	1
GTCTAGCATGATATTT	GBRAP_128_3257	10	10	1	1
GTCTAGCCAACGGCTT	LC3A_3_1492	10	10	1	1
GTCTAGGTAGTTCTGA	usp_38_diff_out_4_12_551	10	10	1	1
GTCTAGTGCAGAGAAT	GBRAP_14_3875	10	10	1	1
GTCTATAAATAAGAAC	traf2_out_20_3_2224	10	10	1	1
GTCTATATGGCAAGTT	LC3A_free_8_2548	10	10	1	1
GTCTATCTTATTGTCG	GBRAP_125_2967	10	10	1	1
GTCTATGCTATCCACA	LC3A_28_879	10	10	1	1
GTCTATTAATTAGCTA	LC3A_28_910	10	10	1	1
GTCTATTCGACATCTT	GBRAP_52_6314	10	10	1	1
GTCTATTTTGCTTAGT	LC3A_3_1781	10	10	1	1
GTCTCAATGTGAATTG	GBRAP_83_6914	10	10	1	1
GTCTCACAGGTCCTTT	LC3A_3_1880	10	10	1	1
GTCTCACGGTATCATC	LC3A_28_1227	10	10	1	1
GTCTCAGGCTCATATT	traf2_out_17_178_1733	10	10	1	1
GTCTCATTCTGCAACT	FBXL12_hotspot_186_31	10	10	1	1
GTCTCCAGATCCTTGG	LC3A_free_46_2394	10	10	1	1
GTCTCCATATGACTCG	LC3A_free_46_2319	10	10	1	1
GTCTCCCTTAACGCTT	LC3A_free_46_2433	10	10	1	1
GTCTCCCTTAGCTTAA	traf2_out_17_178_1667	10	10	1	1
GTCTCCGTAGCTCTGG	GBRAP_78_6678	10	10	1	1
GTCTCCTACTTAACCA	GBRAP_14_3801	10	10	1	1
GTCTCGAATGTTTTTG	traf2_out_3_89_2295	10	10	1	1
GTCTCGGCTTATTGTA	FBXL12_hotspot_9_119	10	10	1	1
GTCTCGTAAAGTATAC	traf2_out_17_178_1713	10	10	1	1
GTCTCGTTGTGTCAGT	FBXL12_hotspot_16_20	10	10	1	1
GTCTCTAACCCATGAA	GBRAP_160_4158	10	10	1	1
GTCTCTATTGGTTTAC	traf2_out_16_104_1415	10	10	1	1
GTCTCTATTTCTGGCG	traf2_out_6_156_2453	10	10	1	1
GTCTCTCTTGTCTGCG	LC3A_28_878	10	10	1	1
GTCTCTGCGAGTTCTT	traf2_out_6_3_2529	10	10	1	1
GTCTCTGGTTAGCTTA	LC3A_3_1627	10	10	1	1
GTCTCTGTATGCCTTG	traf2_out_20_3_2050	10	12	0.833333333	0.833333333
GTCTCTTCAACTTACA	LC3A_28_1328	10	10	1	1
GTCTCTTGGAAGTTCA	GBRAP_128_3335	10	10	1	1
GTCTCTTTAAACATAA	GBRAP_128_3577	10	10	1	1
GTCTGAACAACTTTTG	GBRAP_74_6513	10	11	0.909090909	0.909090909
GTCTGAATAGCGCTTA	uchl1_89_7586	10	11	0.909090909	0.909090909
GTCTGACCCAAGGAGG	GBRAPL2_0_7206	10	10	1	1
GTCTGACTATGTTATA	traf2_out_17_178_1657	10	10	1	1
GTCTGATCAAAAAAGC	GBRAP_184_5311	10	10	1	1
GTCTGCAATAGTAGCA	GBRAP_128_3548	10	10	1	1
GTCTGCACTATTTTCT	GBRAP_125_3080	10	10	1	1
GTCTGCAGCTTTAGCT	GBRAP_128_3366	10	10	1	1
GTCTGCATGTAGTGGC	LC3A_74_2076	10	10	1	1
GTCTGCCATATTTTCC	FBXL12_hotspot_186_27	10	10	1	1
GTCTGCCTTAGAGTTA	GBRAP_52_6201	10	11	0.909090909	0.909090909
GTCTGCTCATGATATT	GBRAP_43_5796	10	10	1	1
GTCTGCTCCTTCTTTC	LC3A_free_39_2241	10	10	1	1
GTCTGCTCTCTAATCA	traf2_out_6_156_2405	10	10	1	1
GTCTGCTTAGCTTTCA	GBRAP_95_7018	10	10	1	1
GTCTGCTTTGTCATTT	GBRAP_128_3470	10	10	1	1
GTCTGGAAAGACTTGT	traf2_out_12_50_981	10	10	1	1
GTCTGGATTCATGCAG	traf2_out_11_155_721	10	10	1	1
GTCTGGTCTTGCATAG	GBRAP_160_4576	10	10	1	1
GTCTGTAATAAAATTA	GBRAP_48_5831	10	10	1	1
GTCTGTCTCCATATAA	GBRAP_128_3216	10	10	1	1
GTCTGTGATTCATATG	usp_38_diff_out_18_31_440	10	10	1	1
GTCTGTTATAAGAACG	LC3A_127_204	10	10	1	1
GTCTGTTCTTGTGTTT	GBRAP_52_6031	10	10	1	1
GTCTGTTTGAGTAACA	LC3A_3_1559	10	10	1	1
GTCTTAAATTGGTGCT	GBRAP_128_3300	10	10	1	1
GTCTTAAATTGTATTA	GBRAP_128_3577	10	10	1	1
GTCTTAACACATCAGC	LC3A_28_1083	10	11	0.909090909	0.909090909
GTCTTAACCATTGAAA	LC3A_3_1433	10	10	1	1
GTCTTAATAAATCTAT	GBRAP_184_5358	10	10	1	1
GTCTTAATTATTACCG	GBRAP_52_5981	10	10	1	1
GTCTTAGCCCATAAAA	GBRAP_166_4959	10	10	1	1
GTCTTAGCGTAATTAG	GBRAP_52_6359	10	10	1	1
GTCTTAGCGTAATTAT	GBRAP_52_6359	10	10	1	1
GTCTTAGGTTATTCTA	LC3A_147_415	10	10	1	1
GTCTTATACACTTAAA	LC3A_3_1381	10	10	1	1
GTCTTATGATTGTAAC	LC3A_45_1969	10	10	1	1
GTCTTATTACTTTAAT	LC3A_28_1278	10	10	1	1
GTCTTATTCTTTATCG	GBRAP_52_6101	10	10	1	1
GTCTTCAGTTTGACAT	FBXL12_hotspot_78_94	10	10	1	1
GTCTTCATCTTACACC	uchl1_89_7595	10	10	1	1
GTCTTCCCGAGTTAGT	traf2_out_17_178_1690	10	10	1	1
GTCTTCGATATTTCGT	usp_38_diff_out_1_162_37	10	10	1	1
GTCTTCTAAATCTTAA	GBRAP_11_2775	10	10	1	1
GTCTTCTATCATAGCT	GBRAP_139_3751	10	10	1	1
GTCTTCTCATCCAATA	GBRAP_125_2989	10	10	1	1
GTCTTCTCCAATTACC	GBRAP_11_2845	10	10	1	1
GTCTTCTGATATTCTT	GBRAP_122_2949	10	10	1	1
GTCTTCTTCCACTAGA	GBRAP_122_2940	10	10	1	1
GTCTTCTTTTCTTAGT	GBRAP_52_6316	10	10	1	1
GTCTTGAATAAGTGAA	GBRAP_48_5829	10	10	1	1
GTCTTGCAACGGGTAC	uchl1_155_7497	10	10	1	1
GTCTTGCCTATTTTTG	LC3A_3_1605	10	10	1	1
GTCTTGGTTCTGTTAT	GBRAP_53_6413	10	10	1	1
GTCTTGTAACATCATT	LC3A_3_1879	10	10	1	1
GTCTTGTAAGACCACC	FBXL12_hotspot_9_116	10	10	1	1
GTCTTGTCGCCTCATT	GBRAP_52_5903	10	10	1	1
GTCTTGTCTGTAAATA	LC3A_3_1859	10	10	1	1
GTCTTGTTTCAGTTTA	GBRAP_80_6793	10	11	0.909090909	0.909090909
GTCTTGTTTGGCGCAG	GBRAP_53_6413	10	10	1	1
GTCTTTAATGCGTTGA	LC3A_28_1092	10	10	1	1
GTCTTTAATTGTTGTC	LC3A_127_199	10	10	1	1
GTCTTTAGTTCCTTCC	GBRAP_52_5987	10	10	1	1
GTCTTTAGTTGTTCAT	GBRAP_177_5012	10	10	1	1
GTCTTTAGTTTAGTCC	LC3A_3_1889	10	10	1	1
GTCTTTATGGGGTCAT	LC3A_28_979	10	10	1	1
GTCTTTCTACTGTCTT	GBRAP_128_3543	10	10	1	1
GTCTTTCTTGACCTTA	GBRAP_78_6588	10	10	1	1
GTCTTTGCAGTTAATT	GBRAP_52_6336	10	10	1	1
GTCTTTGGTGTCTGAT	traf2_out_18_167_1880	10	10	1	1
GTCTTTGTAATTTTAT	GBRAP_137_3656	10	10	1	1
GTCTTTGTAGATTCTA	GBRAP_52_6260	10	10	1	1
GTCTTTGTATTTCACT	GBRAP_184_5303	10	10	1	1
GTCTTTGTGTTCACCG	GBRAP_52_6237	10	10	1	1
GTCTTTTAATTTCTTC	GBRAP_160_4642	10	11	0.909090909	0.909090909
GTCTTTTATCATCTAT	usp_38_diff_out_14_75_134	10	10	1	1
GTCTTTTGTATTTAGA	GBRAP_52_6158	10	10	1	1
GTCTTTTTAATAATTT	GBRAP_184_5157	10	10	1	1
GTCTTTTTCAATTCAA	LC3A_3_1556	10	10	1	1
GTCTTTTTCGAAGCGC	GBRAP_14_3778	10	10	1	1
GTCTTTTTGCTATATG	FBXL12_hotspot_35_62	10	10	1	1
GTCTTTTTTACATCAG	GBRAP_43_5790	10	10	1	1
GTCTTTTTTATTCTCT	GBRAP_128_3212	10	10	1	1
GTGAAAGTCATTATTT	usp_38_diff_out_16_25_190	10	10	1	1
GTGAAATGTGTTGCAG	GBRAP_160_4815	10	10	1	1
GTGAACATCGGTCCAT	GBRAP_43_5760	10	10	1	1
GTGAACCTCTGTCCTA	traf2_out_11_155_669	10	10	1	1
GTGAACTCAGTAGTTG	GBRAP_125_3053	10	10	1	1
GTGAAGAGTATGTTAT	GBRAP_52_5984	10	10	1	1
GTGAAGCTTTTTCCTG	GBRAP_52_5978	10	10	1	1
GTGAAGGACGATCAGA	GBRAP_128_3361	10	10	1	1
GTGAAGGCGACCGACT	GBRAP_128_3527	10	10	1	1
GTGAAGGTTAAGCACT	LC3A_3_1818	10	10	1	1
GTGAAGTTGTTTAGTT	GBRAP_128_3485	10	10	1	1
GTGAAGTTTGAAGTGT	GBRAP_160_4562	10	10	1	1
GTGAATACCAAATTTT	traf2_out_18_167_1879	10	10	1	1
GTGAATCGTTTGATTT	GBRAP_184_5272	10	10	1	1
GTGAATCTGGTCGCGA	GBRAP_11_2938	10	10	1	1
GTGAATTATGCTGATG	GBRAP_11_2652	10	10	1	1
GTGACAAAAAGAGAAG	GBRAP_125_3047	10	10	1	1
GTGACAATGTATTATT	LC3A_3_1814	10	10	1	1
GTGACACATTTTATTA	GBRAP_52_6330	10	10	1	1
GTGACATTCGTGTTCT	traf2_out_20_3_2158	10	10	1	1
GTGACCAATAAGGGTA	GBRAP_128_3338	10	10	1	1
GTGACCAATTTCAATG	GBRAP_83_6878	10	10	1	1
GTGACCCGGGCATTAT	traf2_out_20_38_2036	10	10	1	1
GTGACCCTTATGCCTT	GBRAP_39_5709	10	10	1	1
GTGACCGGGCTTCTAT	GBRAP_160_4799	10	10	1	1
GTGACCTGTCTGGTAT	GBRAP_184_5167	10	10	1	1
GTGACCTTGGTGTGCA	LC3A_17_541	10	11	0.909090909	0.909090909
GTGACGATCAGAGTTG	GBRAP_78_6577	10	10	1	1
GTGACTAAACCGTTAC	FBXL12_hotspot_109_4	10	10	1	1
GTGACTAAAGTGTATA	GBRAP_160_4688	10	10	1	1
GTGACTATTGTCAGAT	GBRAP_80_6822	10	10	1	1
GTGACTCAGCCCATGG	GBRAP_128_3383	10	10	1	1
GTGACTGTGTCCAAGG	traf2_out_19_16_1990	10	10	1	1
GTGAGAAAGTTCTTAT	FBXL12_hotspot_54_66	10	10	1	1
GTGAGAACTGTATTAC	traf2_out_20_3_2139	10	10	1	1
GTGAGAGCTCTGAAAT	traf2_out_13_95_1046	10	10	1	1
GTGAGATCGTGTATAT	LC3A_28_663	10	10	1	1
GTGAGATCTTATTATC	LC3A_45_2006	10	10	1	1
GTGAGATTTGCCCTCG	GBRAP_26_5422	10	10	1	1
GTGAGATTTTCAGATG	GBRAP_52_6323	10	10	1	1
GTGAGCACCTAAAATC	GBRAP_53_6389	10	10	1	1
GTGAGCCCTACTAGTA	GBRAP_125_3028	10	10	1	1
GTGAGCGCTAAGAAAT	traf2_out_17_162_1539	10	10	1	1
GTGAGCTTTATTGATC	GBRAP_52_5920	10	10	1	1
GTGAGGGTCGAGTATC	traf2_out_20_3_2130	10	10	1	1
GTGAGGGTCTCATTAA	GBRAPL2_54_7386	10	10	1	1
GTGAGGTGTGCTCCCG	traf2_out_20_3_2222	10	10	1	1
GTGAGTACGTCTGTGT	LC3A_45_1944	10	10	1	1
GTGAGTCTACATTTTG	traf2_out_17_162_1644	10	11	0.909090909	0.909090909
GTGAGTCTGACCTTTG	uchl1_2_7550	10	10	1	1
GTGATACAGAAGCGCC	GBRAP_52_6020	10	10	1	1
GTGATACCCAAAGTTT	GBRAP_52_6106	10	10	1	1
GTGATAGGGTCCTTAG	traf2_out_16_104_1391	10	10	1	1
GTGATCAATATTGACG	GBRAP_128_3587	10	10	1	1
GTGATCAATTTTCGGT	GBRAP_95_7057	10	10	1	1
GTGATCGGTGTGGATT	GBRAP_52_6032	10	10	1	1
GTGATCTATCCAGTAG	traf2_out_18_167_1852	10	10	1	1
GTGATCTATTGACCTC	usp_38_diff_out_1_147_14	10	10	1	1
GTGATCTTAGACTTCT	usp_38_diff_out_16_109_176	10	10	1	1
GTGATCTTTTTCTTAT	GBRAP_95_7083	10	10	1	1
GTGATGAAGGTGAACA	GBRAP_35_5503	10	10	1	1
GTGATGCTTGAAATGA	GBRAP_52_6167	10	10	1	1
GTGATGCTTTCTCCAA	GBRAP_184_5269	10	10	1	1
GTGATGTAATCCGTCA	GBRAP_125_3048	10	10	1	1
GTGATGTAGAACGACA	GBRAP_160_4793	10	10	1	1
GTGATGTCTTAAAGGA	GBRAP_52_5952	10	10	1	1
GTGATGTTAGTTAATA	GBRAP_122_2945	10	10	1	1
GTGATTAAACATTTCT	traf2_out_13_169_1028	10	10	1	1
GTGATTAAATGTTATG	uchl1_89_7586	10	10	1	1
GTGATTACAGTCAGAG	GBRAP_160_4643	10	10	1	1
GTGATTACATCTTACG	LC3A_28_1230	10	10	1	1
GTGATTAGCCTTAACT	GBRAP_160_4586	10	10	1	1
GTGATTAGCTACGCTA	LC3A_3_1776	10	10	1	1
GTGATTAGGTAGATTG	GBRAP_125_2980	10	10	1	1
GTGATTATGTAGGTGT	GBRAP_160_3992	10	10	1	1
GTGATTCGTATTTAGA	GBRAP_83_6886	10	10	1	1
GTGATTCTGGGAAATA	LC3A_28_1029	10	10	1	1
GTGATTCTTAAGTATC	GBRAP_128_3161	10	10	1	1
GTGATTGAGCAGTAAG	LC3A_3_1540	10	10	1	1
GTGATTTCAACATAGC	GBRAP_125_3040	10	10	1	1
GTGATTTTCAGTTCAC	traf2_out_11_155_684	10	10	1	1
GTGATTTTCTGGCCAT	LC3A_28_944	10	10	1	1
GTGCAAACGTAAATCT	GBRAP_128_3281	10	10	1	1
GTGCAAAGTCTATTAG	LC3A_free_39_2274	10	10	1	1
GTGCAACACTATAGAG	GBRAP_52_6023	10	10	1	1
GTGCAATACGTCATAA	traf2_out_20_3_2221	10	10	1	1
GTGCAATTGTGTAGCA	LC3A_28_712	10	10	1	1
GTGCAATTTGGGTCAG	GBRAP_125_2999	10	10	1	1
GTGCAATTTGGTAAAA	GBRAP_52_6319	10	10	1	1
GTGCACAGGCGCCTTT	LC3A_45_1983	10	10	1	1
GTGCACTGACCCGACT	GBRAP_160_4309	10	10	1	1
GTGCAGGAAATTGTAA	GBRAP_52_6332	10	10	1	1
GTGCAGGTTGATTGGG	GBRAP_52_6218	10	10	1	1
GTGCATAACCGATTTG	usp_38_diff_out_18_28_364	10	10	1	1
GTGCATCATGGTTATT	traf2_out_6_156_2398	10	10	1	1
GTGCATGGTTCTTTAT	GBRAP_52_5872	10	10	1	1
GTGCATTAAGTTTAGA	traf2_out_15_48_1371	10	10	1	1
GTGCATTCCTTTTACT	GBRAP_125_3034	10	10	1	1
GTGCATTGTTATATGG	GBRAP_184_5130	10	10	1	1
GTGCCACAAAAGTTTC	GBRAP_186_5381	10	10	1	1
GTGCCACAATCTACTT	GBRAP_125_3053	10	10	1	1
GTGCCAGCAGTTGTCG	uchl1_89_7591	10	10	1	1
GTGCCAGCTACTACAT	GBRAP_184_5030	10	10	1	1
GTGCCATTATAAGAGT	traf2_out_9_17_2620	10	10	1	1
GTGCCATTCGTAAGCT	GBRAP_122_2941	10	10	1	1
GTGCCATTGAGTACGA	GBRAP_80_6815	10	10	1	1
GTGCCCAAATTCCATT	GBRAP_160_4529	10	10	1	1
GTGCCGAATTTCAATA	LC3A_28_1222	10	10	1	1
GTGCCGTTAGGCGGTA	GBRAP_137_3656	10	10	1	1
GTGCCTTTGTCACCGG	traf2_out_6_3_2526	10	10	1	1
GTGCGAAGTTTGTTTT	GBRAP_26_5491	10	10	1	1
GTGCGAGTCTAAACTG	GBRAP_125_3074	10	11	0.909090909	0.909090909
GTGCGATATTGGCATT	GBRAP_160_4677	10	10	1	1
GTGCGATTATTGCGCG	LC3A_3_1875	10	10	1	1
GTGCGCGTAATGGTAT	LC3A_28_884	10	10	1	1
GTGCGCTATGACACGT	GBRAP_52_6361	10	10	1	1
GTGCGCTCTGCCGCCT	GBRAP_139_3714	10	10	1	1
GTGCGCTTTATATTGG	traf2_out_11_104_651	10	10	1	1
GTGCGGTTATTGGATG	GBRAP_11_2674	10	10	1	1
GTGCTAAGTCTTAAAG	GBRAP_128_3334	10	11	0.909090909	0.909090909
GTGCTACAATAGTCTT	GBRAP_14_3792	10	10	1	1
GTGCTAGTGTGTTAAC	GBRAP_128_3459	10	10	1	1
GTGCTCAAAATATGTA	traf2_out_18_3_1893	10	10	1	1
GTGCTCAGTTGGAATT	GBRAP_160_4455	10	11	0.909090909	0.909090909
GTGCTCGCATTTACTC	uchl1_143_7458	10	10	1	1
GTGCTCGGCCCGATGA	GBRAP_45_5803	10	10	1	1
GTGCTGACATCATAGT	GBRAP_125_3015	10	10	1	1
GTGCTGCTGCTTCCAT	GBRAP_160_4511	10	10	1	1
GTGCTGTATTACATAA	GBRAP_95_7018	10	10	1	1
GTGCTGTTTTGATTGT	GBRAPL2_128_7295	10	10	1	1
GTGCTTACGGTTTATA	usp_38_diff_out_18_28_387	10	10	1	1
GTGCTTAGCGTCTGGG	GBRAP_128_3333	10	10	1	1
GTGCTTATTGCGTTAT	GBRAP_125_3102	10	10	1	1
GTGCTTCACTCAATGC	GBRAP_80_6831	10	10	1	1
GTGCTTCTCGCTGATT	traf2_out_15_48_1342	10	10	1	1
GTGCTTGTTTTGTACG	GBRAP_52_6222	10	10	1	1
GTGCTTTATGGATTAG	LC3A_3_1680	10	10	1	1
GTGCTTTATTTATTTG	traf2_out_16_104_1418	10	10	1	1
GTGCTTTCAAGTACAG	usp_38_diff_out_13_93_73	10	11	0.909090909	0.909090909
GTGCTTTGAAATTTTT	GBRAP_52_5980	10	11	0.909090909	0.909090909
GTGCTTTTATGAATTA	GBRAP_160_4347	10	10	1	1
GTGCTTTTTCGTGTGT	LC3A_3_1459	10	10	1	1
GTGGAAACACATATTA	GBRAP_52_5883	10	10	1	1
GTGGAATATAGTAATT	GBRAP_166_4901	10	10	1	1
GTGGAATCATGCATCA	LC3A_28_684	10	10	1	1
GTGGAATGTTTAATAT	GBRAP_39_5715	10	10	1	1
GTGGAATTATTCAATT	GBRAP_125_3055	10	10	1	1
GTGGACAGCTATTAAT	usp_38_diff_out_2_61_508	10	10	1	1
GTGGAGGACAGCAATA	uchl1_143_7469	10	10	1	1
GTGGAGTATCATTTTA	uchl1_122_7443	10	10	1	1
GTGGATAACTAATTAC	LC3A_3_1387	10	11	0.909090909	0.909090909
GTGGATACGTTTTTGA	uchl1_143_7455	10	10	1	1
GTGGATACTTTTCTTA	traf2_out_3_89_2294	10	10	1	1
GTGGATCCGCGGGTGA	GBRAP_11_2808	10	10	1	1
GTGGATGAGTTTTGTG	GBRAP_160_4323	10	10	1	1
GTGGATGGATGAGCCT	GBRAP_39_5690	10	10	1	1
GTGGATGTGTTATAGG	GBRAP_160_4347	10	10	1	1
GTGGCACTATAGTGTA	uchl1_143_7469	10	10	1	1
GTGGCAGAACCTCGTA	LC3A_free_26_2152	10	10	1	1
GTGGCATTGTTTCGTT	GBRAP_14_3765	10	10	1	1
GTGGCCCACCGTATTC	GBRAP_160_4474	10	10	1	1
GTGGCCTTAGTGTTCT	traf2_out_9_17_2609	10	10	1	1
GTGGCGTTGGGGTTAA	GBRAP_9_7175	10	10	1	1
GTGGCTATGCGCACAA	GBRAP_184_5248	10	10	1	1
GTGGCTGCATGTAGTG	LC3A_3_1390	10	10	1	1
GTGGCTGGTGTACAAT	GBRAPL2_63_7399	10	10	1	1
GTGGCTGTGCTCGGTG	GBRAP_52_6301	10	11	0.909090909	0.909090909
GTGGCTTATGTAACTG	GBRAP_52_6089	10	10	1	1
GTGGCTTCCTGTTGAC	LC3A_28_1250	10	10	1	1
GTGGCTTGGCCCCCTG	FBXL12_hotspot_28_55	10	10	1	1
GTGGCTTTCACTGCTA	LC3A_16_529	10	10	1	1
GTGGGATGTAACCTGG	traf2_out_13_95_1053	10	10	1	1
GTGGGATTCAGTATTT	GBRAP_52_6385	10	10	1	1
GTGGGATTCTTCGATT	GBRAP_52_6061	10	10	1	1
GTGGGATTGATTTGAT	traf2_out_20_3_2246	10	10	1	1
GTGGGCTTCTTCTTAG	GBRAP_128_3210	10	10	1	1
GTGGGCTTGTTGTAAT	uchl1_89_7587	10	10	1	1
GTGGGGGCGGTTTCTT	GBRAP_125_3049	10	10	1	1
GTGGGGGTTCATCATT	GBRAP_128_3373	10	10	1	1
GTGGGTATAACGTATT	GBRAP_160_4102	10	11	0.909090909	0.909090909
GTGGGTCAGGTTATGC	GBRAP_9_7165	10	10	1	1
GTGGGTGAATGTTGAC	traf2_out_20_3_2052	10	10	1	1
GTGGGTTTTCAGGAGT	LC3A_127_184	10	10	1	1
GTGGTAACATATGCAG	traf2_out_17_178_1706	10	10	1	1
GTGGTACACCATATAA	LC3A_3_1675	10	10	1	1
GTGGTAGTCGTTCTGG	GBRAP_80_6761	10	10	1	1
GTGGTAGTTGCCGTCC	traf2_out_20_3_2217	10	10	1	1
GTGGTATGCCCTCGTT	GBRAPL2_53_7366	10	10	1	1
GTGGTCAAGGTATCTC	GBRAP_95_7055	10	10	1	1
GTGGTCTGCCTCTCTA	GBRAP_184_5271	10	10	1	1
GTGGTCTTCATTTTAT	GBRAP_9_7163	10	10	1	1
GTGGTGAGAATCTAGT	GBRAP_160_4564	10	10	1	1
GTGGTGCAGGAATTGG	GBRAP_128_3459	10	10	1	1
GTGGTGGGCTCTGAGC	LC3A_28_683	10	10	1	1
GTGGTGTAAGTAATAA	traf2_out_18_167_1883	10	10	1	1
GTGGTGTAGATTGAAA	GBRAP_184_5021	10	10	1	1
GTGGTTATTAGAACCT	LC3A_28_918	10	10	1	1
GTGGTTATTGCCATTC	LC3A_28_991	10	10	1	1
GTGGTTATTGTGATTC	LC3A_free_8_2465	10	10	1	1
GTGGTTCCTATCCAAT	traf2_out_5_189_2322	10	10	1	1
GTGGTTTTCTATTTCC	GBRAP_125_3063	10	10	1	1
GTGGTTTTGATAAAAG	usp_38_diff_out_2_61_509	10	10	1	1
GTGGTTTTTAATCTTG	usp_38_diff_out_13_133_50	10	10	1	1
GTGGTTTTTACGTCTA	uchl1_143_7471	10	10	1	1
GTGTAAAACAACAACA	traf2_out_12_187_971	10	10	1	1
GTGTAAAGTTAGGTTT	LC3A_28_875	10	10	1	1
GTGTAAATTCTACTTT	uchl1_143_7487	10	10	1	1
GTGTAACGAAGTCGTG	traf2_out_13_95_1155	10	10	1	1
GTGTAATGGCTTCATC	usp_38_diff_out_18_14_357	10	10	1	1
GTGTACCTGTTGCCTT	usp_38_diff_out_1_9_443	10	10	1	1
GTGTACGATAGCTTGA	traf2_out_15_17_1306	10	10	1	1
GTGTACTGTCACAATT	traf2_out_13_95_1053	10	10	1	1
GTGTACTTTTATGTCT	LC3A_3_1519	10	10	1	1
GTGTAGATGTCACTGG	traf2_out_3_89_2290	10	10	1	1
GTGTAGCTGGCTGTTG	LC3A_3_1734	10	10	1	1
GTGTAGGTTCTTTTTT	traf2_out_6_156_2402	10	10	1	1
GTGTAGTGGAGGTGCC	GBRAPL2_175_7341	10	10	1	1
GTGTAGTGTGGAGTTA	FBXL12_hotspot_141_10	10	10	1	1
GTGTAGTTCCTAACAA	LC3A_28_693	10	10	1	1
GTGTAGTTCGCTTTCT	GBRAP_128_3473	10	10	1	1
GTGTAGTTGGTAAATA	traf2_out_20_3_2171	10	10	1	1
GTGTAGTTTATTGGGG	GBRAP_52_6275	10	10	1	1
GTGTATAATTTACACG	LC3A_free_0_2104	10	10	1	1
GTGTATCACATTATTC	LC3A_28_819	10	10	1	1
GTGTATCCGCAATTGG	GBRAP_184_5242	10	10	1	1
GTGTATCCTCTTCATA	GBRAP_52_5864	10	10	1	1
GTGTATCGACTCGTTT	GBRAP_11_2921	10	10	1	1
GTGTATCTATTTATAT	LC3A_3_1634	10	10	1	1
GTGTATCTTGCATCGC	GBRAP_83_6903	10	10	1	1
GTGTATCTTTTGTCTT	GBRAP_52_6221	10	11	0.909090909	0.909090909
GTGTATGAGGATACCT	GBRAP_184_5119	10	10	1	1
GTGTATGCTGGGGTTC	GBRAP_52_5965	10	10	1	1
GTGTATGGCAAAGTCT	GBRAP_52_6051	10	10	1	1
GTGTATGGTTATCCCG	GBRAP_83_6936	10	10	1	1
GTGTATTACCACTGTT	GBRAP_184_5336	10	10	1	1
GTGTATTGAGTTTCTA	GBRAP_139_3714	10	10	1	1
GTGTATTTATATCACT	GBRAP_14_3776	10	10	1	1
GTGTATTTATGTCTGA	uchl1_199_7510	10	10	1	1
GTGTCACACATGAGGT	GBRAP_83_6975	10	10	1	1
GTGTCACTCCGAGTTC	usp_38_diff_out_14_75_132	10	10	1	1
GTGTCATTGATTTCAG	GBRAP_184_5041	10	11	0.909090909	0.909090909
GTGTCCAATATGATCT	GBRAP_128_3519	10	10	1	1
GTGTCCACTCCTAGGC	GBRAP_125_2999	10	10	1	1
GTGTCCCGTATTACCA	LC3A_3_1898	10	10	1	1
GTGTCGATGTTTTGTT	LC3A_free_46_2309	10	10	1	1
GTGTCGCTTCTTTTTA	GBRAP_153_3952	10	10	1	1
GTGTCGCTTTCAGAGA	LC3A_28_1087	10	12	0.833333333	0.833333333
GTGTCGGCATAGAAGT	GBRAP_160_4521	10	10	1	1
GTGTCGGCTAATTTGG	GBRAP_125_3077	10	10	1	1
GTGTCGGCTACCATCT	uchl1_2_7564	10	10	1	1
GTGTCTATCGCCTAAT	GBRAP_26_5463	10	10	1	1
GTGTCTATGGGGGTGT	traf2_out_18_3_1919	10	10	1	1
GTGTCTCGCTGCTAGA	LC3A_3_1419	10	10	1	1
GTGTCTTCGTTCCGAG	GBRAP_80_6848	10	10	1	1
GTGTCTTGGGCTTCAT	GBRAP_83_6875	10	10	1	1
GTGTCTTGGTTCATGT	traf2_out_18_3_1933	10	10	1	1
GTGTCTTTGGACTACG	LC3A_3_1791	10	10	1	1
GTGTCTTTTAGGTCGA	LC3A_28_868	10	10	1	1
GTGTGAAGCTTTGCTC	GBRAPL2_0_7215	10	10	1	1
GTGTGACGTGCCTAAG	GBRAP_52_6014	10	10	1	1
GTGTGAGCGTTTTTCT	GBRAP_83_6889	10	10	1	1
GTGTGAGGTTTAAAGT	GBRAP_125_3008	10	10	1	1
GTGTGATACTACCATA	GBRAPL2_54_7378	10	10	1	1
GTGTGATGCTCTCTTA	LC3A_28_1187	10	10	1	1
GTGTGCAAGTGAGTTT	LC3A_28_900	10	10	1	1
GTGTGCTACTATGATA	GBRAP_122_2941	10	10	1	1
GTGTGCTAGTCAAGCT	LC3A_3_1864	10	10	1	1
GTGTGCTGTAGGCTCA	LC3A_28_881	10	10	1	1
GTGTGCTTGTATTCAT	LC3A_141_368	10	10	1	1
GTGTGGCACTTTATTG	GBRAP_184_5218	10	10	1	1
GTGTGGCTCCTCGCGG	GBRAP_160_4243	10	10	1	1
GTGTGGGAAACGATGA	usp_38_diff_out_1_153_33	10	10	1	1
GTGTGGGGGAGAATCT	uchl1_143_7457	10	10	1	1
GTGTGGTAGTTTTTTT	traf2_out_20_3_2166	10	10	1	1
GTGTGGTCCTTTTATA	GBRAP_26_5499	10	10	1	1
GTGTGGTTATCGATCT	traf2_out_20_3_2115	10	10	1	1
GTGTGTACTGGAACGA	traf2_out_20_8_2271	10	11	0.909090909	0.909090909
GTGTGTATGGTCTTTT	traf2_out_18_3_1912	10	10	1	1
GTGTGTATGTCCAGCT	FBXL12_hotspot_69_87	10	10	1	1
GTGTGTATTTTGGTTA	LC3A_45_1939	10	10	1	1
GTGTGTCTTACAGTAG	GBRAP_184_5163	10	10	1	1
GTGTGTGTGTTTGGGT	GBRAP_48_5839	10	10	1	1
GTGTGTGTTTGTATTT	GBRAP_26_5478	10	10	1	1
GTGTGTTACAGTTTTA	GBRAP_9_7111	10	10	1	1
GTGTGTTCGTGGAAAA	traf2_out_16_177_1463	10	10	1	1
GTGTTAATTGGCTTAC	LC3A_132_256	10	10	1	1
GTGTTACATCCAATAC	FBXL12_hotspot_59_85	10	10	1	1
GTGTTACTGGTGTTTC	GBRAP_52_5904	10	10	1	1
GTGTTAGGAAGCTGTT	GBRAP_14_3842	10	10	1	1
GTGTTAGTAATAGTGG	LC3A_3_1888	10	10	1	1
GTGTTAGTTCCCTGAT	traf2_out_15_48_1369	10	10	1	1
GTGTTATATTTTTATT	LC3A_28_1222	10	10	1	1
GTGTTATCATTTACCC	usp_38_diff_out_2_113_463	10	10	1	1
GTGTTATGAAAAGTAG	LC3A_28_1216	10	10	1	1
GTGTTATGAGTTAATT	usp_38_diff_out_15_85_152	10	10	1	1
GTGTTATGCTTCGTTG	usp_38_diff_out_18_28_390	10	11	0.909090909	0.909090909
GTGTTATTCGTTTGAC	usp_38_diff_out_16_37_203	10	10	1	1
GTGTTATTTTATCTGA	GBRAPL2_54_7371	10	10	1	1
GTGTTCCCTGACGTAA	GBRAP_35_5512	10	10	1	1
GTGTTCCGAGGTATTG	LC3A_28_909	10	10	1	1
GTGTTCCGTTGCGCCA	LC3A_3_1623	10	10	1	1
GTGTTCCTGAATCATG	GBRAP_128_3203	10	11	0.909090909	0.909090909
GTGTTCTCCACGAGGG	GBRAP_83_6913	10	10	1	1
GTGTTCTCTATCCCTT	GBRAP_11_2657	10	10	1	1
GTGTTCTGTTTGGTCT	usp_38_diff_out_17_125_219	10	10	1	1
GTGTTCTTATCTATGA	traf2_out_11_169_785	10	10	1	1
GTGTTCTTATGGCATG	GBRAP_128_3571	10	10	1	1
GTGTTCTTCGTACTCC	GBRAP_160_4007	10	10	1	1
GTGTTCTTGAACTTAC	traf2_out_11_131_657	10	10	1	1
GTGTTGAGGCGGTCCG	GBRAP_125_3014	10	10	1	1
GTGTTGCAGTCTTTCC	LC3A_3_1898	10	10	1	1
GTGTTGGAGAATTTCT	GBRAP_184_5264	10	10	1	1
GTGTTGGATTCTTCTA	GBRAP_52_5946	10	10	1	1
GTGTTGTCATCTAACA	uchl1_89_7583	10	10	1	1
GTGTTGTTATAGCGCT	GBRAP_184_5158	10	10	1	1
GTGTTGTTGTGAGTCC	GBRAP_14_3837	10	10	1	1
GTGTTTAACCAGGCGG	LC3A_28_866	10	10	1	1
GTGTTTAACGAAGTCT	GBRAP_11_2850	10	10	1	1
GTGTTTACACATTATG	LC3A_28_1331	10	10	1	1
GTGTTTACTTTACTTC	LC3A_102_127	10	10	1	1
GTGTTTATTATGTCGA	GBRAP_184_5129	10	10	1	1
GTGTTTCAATGGGAGT	LC3A_28_1035	10	10	1	1
GTGTTTCATAATTGGG	GBRAP_84_7007	10	11	0.909090909	0.909090909
GTGTTTCTGCATATAG	LC3A_3_1650	10	10	1	1
GTGTTTCTGTTTATAA	LC3A_45_1987	10	10	1	1
GTGTTTCTTATCTATA	GBRAP_128_3464	10	10	1	1
GTGTTTGAACTTAATT	GBRAP_11_2925	10	11	0.909090909	0.909090909
GTGTTTGAGAGGGAAC	GBRAP_184_5291	10	10	1	1
GTGTTTGATGGGTGCT	GBRAP_160_4245	10	10	1	1
GTGTTTGTTCCGACTA	usp_38_diff_out_16_109_182	10	10	1	1
GTGTTTTCGAAAGTCA	GBRAP_45_5807	10	10	1	1
GTGTTTTCTTCCTGAC	uchl1_122_7445	10	10	1	1
GTGTTTTTAAAGTAGC	LC3A_free_2_2169	10	10	1	1
GTGTTTTTACAATTTT	GBRAP_128_3207	10	10	1	1
GTGTTTTTCAACGGAA	GBRAP_128_3597	10	10	1	1
GTGTTTTTGGTCGAAC	usp_38_diff_out_16_109_171	10	10	1	1
GTGTTTTTGTTAATCG	GBRAP_137_3624	10	10	1	1
GTGTTTTTTCGATTTT	usp_38_diff_out_18_28_362	10	10	1	1
GTTAAAACATTCGAAT	GBRAP_125_3098	10	10	1	1
GTTAAAACTGTTTCGG	LC3A_free_39_2288	10	10	1	1
GTTAAAAGTAATACGT	LC3A_132_266	10	10	1	1
GTTAAAATTACATGGC	GBRAP_14_3812	10	10	1	1
GTTAAACTTATTAAAG	GBRAP_52_6218	10	10	1	1
GTTAAAGGATTTAAAC	GBRAP_80_6796	10	10	1	1
GTTAAAGGTGTTTGGG	LC3A_free_39_2241	10	10	1	1
GTTAAAGTACTGCTAC	traf2_out_16_104_1401	10	10	1	1
GTTAAAGTCATATATT	LC3A_17_590	10	10	1	1
GTTAAATATCTAGTTT	traf2_out_6_156_2431	10	10	1	1
GTTAAATTCTTAACTG	LC3A_3_1387	10	10	1	1
GTTAACAAATTTATGC	GBRAP_52_6334	10	10	1	1
GTTAACCGCATTGTTT	GBRAP_125_3075	10	10	1	1
GTTAACTCCTAATCAC	LC3A_free_8_2503	10	10	1	1
GTTAACTTCTCGCTAT	traf2_out_18_167_1883	10	10	1	1
GTTAAGCTAAAATGTA	GBRAP_125_3006	10	10	1	1
GTTAAGGCTTCAGACC	GBRAP_35_5507	10	10	1	1
GTTAAGTATAATCCAT	GBRAP_184_5213	10	10	1	1
GTTAAGTCTTCGCTTA	GBRAP_177_5010	10	10	1	1
GTTAAGTTTATCAATT	GBRAP_184_5357	10	11	0.909090909	0.909090909
GTTAATAGAATGTGTT	FBXL12_hotspot_9_107	10	11	0.909090909	0.909090909
GTTAATATAAAGGCGA	GBRAP_52_6231	10	10	1	1
GTTAATATTCATCACT	GBRAP_160_4088	10	10	1	1
GTTAATATTCCACACG	traf2_out_20_3_2100	10	10	1	1
GTTAATCCCGCATTAT	GBRAP_128_3458	10	10	1	1
GTTAATCCTATTCGTA	uchl1_89_7593	10	11	0.909090909	0.909090909
GTTAATGGTATGACTG	LC3A_141_372	10	10	1	1
GTTAATGTAATAATAT	GBRAP_52_6153	10	10	1	1
GTTAATTAAAGCTAAT	GBRAP_95_7031	10	10	1	1
GTTAATTAAGACAGTG	uchl1_122_7432	10	10	1	1
GTTAATTCCCTTATAA	traf2_out_6_156_2455	10	10	1	1
GTTAATTTACATTCTG	FBXL12_hotspot_82_98	10	10	1	1
GTTAATTTCGTATGGC	GBRAP_35_5508	10	11	0.909090909	0.909090909
GTTAATTTTTTTAATT	GBRAP_11_2648	10	10	1	1
GTTACAATAGGTGTCT	GBRAP_83_6956	10	10	1	1
GTTACAATGTCCCGGG	usp_38_diff_out_18_28_374	10	10	1	1
GTTACACAACCTAAGA	GBRAP_52_5905	10	10	1	1
GTTACACTACGATCAT	LC3A_28_648	10	10	1	1
GTTACAGATACGAGTT	FBXL12_hotspot_23_44	10	10	1	1
GTTACAGCTGACAACA	GBRAP_160_4654	10	10	1	1
GTTACAGTGCGAGAGC	LC3A_free_46_2302	10	10	1	1
GTTACAGTTCGCTTTG	traf2_out_4_186_2312	10	10	1	1
GTTACATATTGTCTCT	GBRAP_39_5701	10	10	1	1
GTTACATTAGACTTCT	GBRAP_184_5357	10	10	1	1
GTTACATTATTTGTAA	GBRAP_139_3756	10	10	1	1
GTTACCATCTTAATTT	LC3A_free_39_2286	10	10	1	1
GTTACCATGATTTGAT	GBRAP_117_2574	10	10	1	1
GTTACCCAATGCCGCT	traf2_out_14_154_1269	10	10	1	1
GTTACCCTGTAGGTTA	GBRAP_125_3078	10	10	1	1
GTTACCCTTTTATTTT	LC3A_28_1184	10	10	1	1
GTTACCGCGAACTTTA	GBRAP_139_3690	10	10	1	1
GTTACCGGTTAACTAT	LC3A_3_1818	10	10	1	1
GTTACCGTCCTTAGAC	LC3A_59_2023	10	10	1	1
GTTACCTATTGATAAA	GBRAPL2_0_7255	10	10	1	1
GTTACCTCGTATGTTT	LC3A_132_267	10	10	1	1
GTTACCTGTTTTTTAA	GBRAP_80_6755	10	10	1	1
GTTACGACGTGGTTCC	traf2_out_13_95_1105	10	10	1	1
GTTACTACCTATAGCA	GBRAP_128_3215	10	10	1	1
GTTACTATTAGTTTGG	GBRAP_186_5384	10	10	1	1
GTTACTCCAATTTTTG	LC3A_28_648	10	10	1	1
GTTACTCGGCGGTGTT	traf2_out_17_178_1696	10	10	1	1
GTTACTCGGCTAGATT	usp_38_diff_out_18_28_362	10	10	1	1
GTTACTTCATTACGGA	GBRAP_160_4372	10	10	1	1
GTTAGAAGTTCTGTCT	GBRAP_160_4839	10	10	1	1
GTTAGAATAATGTTTG	LC3A_3_1549	10	10	1	1
GTTAGAATCCTGGTTA	GBRAP_125_2975	10	10	1	1
GTTAGACTAATCCAGG	GBRAP_52_5957	10	10	1	1
GTTAGAGTTTATTTTT	GBRAP_83_6888	10	10	1	1
GTTAGATATTGTTGTT	GBRAP_160_4554	10	10	1	1
GTTAGATCATTAATTC	GBRAP_95_7043	10	10	1	1
GTTAGATTTGGTACTT	uchl1_89_7579	10	10	1	1
GTTAGCTAACTCTCCT	GBRAP_52_6051	10	10	1	1
GTTAGCTATTTTGTAT	traf2_out_18_117_1787	10	11	0.909090909	0.909090909
GTTAGCTTCTGTCCTA	LC3A_28_1084	10	10	1	1
GTTAGGATCCTAATAG	LC3A_3_1556	10	10	1	1
GTTAGGATGGAAGAAC	LC3A_28_916	10	10	1	1
GTTAGGCCTTGTCTAT	usp_38_diff_out_1_9_444	10	10	1	1
GTTAGGCTCACTAATT	GBRAP_160_4739	10	10	1	1
GTTAGGGAGTAATTGT	GBRAP_45_5802	10	10	1	1
GTTAGGGTGCCTTTTG	LC3A_17_596	10	10	1	1
GTTAGGTCTGCTAACA	GBRAP_14_3778	10	10	1	1
GTTAGGTTATACGGGA	GBRAP_16_4997	10	11	0.909090909	0.909090909
GTTAGGTTCTTTTTCT	usp_38_diff_out_16_109_182	10	10	1	1
GTTAGGTTGCAAATGT	uchl1_89_7574	10	10	1	1
GTTAGTAAACATGTTC	LC3A_28_1275	10	10	1	1
GTTAGTAACATTTTAT	traf2_out_13_95_1099	10	10	1	1
GTTAGTATGTGCTTGC	GBRAP_160_4417	10	10	1	1
GTTAGTATTGATAACT	usp_38_diff_out_13_133_56	10	10	1	1
GTTAGTCAATATTCGG	LC3A_37_1344	10	11	0.909090909	0.909090909
GTTAGTCTCTCAATAC	GBRAP_52_5854	10	10	1	1
GTTAGTGCTTAAACGA	LC3A_17_555	10	11	0.909090909	0.909090909
GTTAGTGTGAATCCCA	GBRAP_184_5063	10	10	1	1
GTTAGTTAAGTATATG	GBRAP_160_4320	10	10	1	1
GTTAGTTAGTTATTCT	GBRAP_139_3736	10	11	0.909090909	0.909090909
GTTAGTTCAGGGGTAA	traf2_out_13_26_1030	10	10	1	1
GTTAGTTCCCCTTATG	GBRAP_11_2669	10	10	1	1
GTTAGTTGGTGTATTG	GBRAPL2_106_7264	10	10	1	1
GTTAGTTTTTCGGGAA	LC3A_28_955	10	10	1	1
GTTATAACTGTAGATA	LC3A_17_572	10	10	1	1
GTTATAATCAGGGCTT	GBRAPL2_0_7194	10	10	1	1
GTTATAATGAATGTGC	GBRAP_160_4088	10	10	1	1
GTTATAATTGTCTAAA	LC3A_free_39_2196	10	10	1	1
GTTATACCCAGGCTAT	GBRAP_159_3964	10	10	1	1
GTTATACCGGACCGCA	GBRAP_11_2701	10	10	1	1
GTTATACGCGTCATTT	GBRAP_52_6075	10	10	1	1
GTTATACTAGATTCAT	LC3A_3_1475	10	10	1	1
GTTATAGCTCTTATTA	GBRAP_139_3689	10	10	1	1
GTTATAGGATTTACTA	uchl1_2_7562	10	10	1	1
GTTATAGTCAAAGTTT	GBRAP_14_3836	10	10	1	1
GTTATAGTTCACACTT	traf2_out_18_3_1913	10	10	1	1
GTTATATAGGGTTAAT	GBRAP_125_3132	10	10	1	1
GTTATATGGCTACTAT	GBRAP_83_6966	10	10	1	1
GTTATATGTTGGTAAT	GBRAP_160_4591	10	10	1	1
GTTATATTAAACTGGG	traf2_out_15_48_1369	10	10	1	1
GTTATATTATCAAGGG	LC3A_28_1196	10	10	1	1
GTTATATTCTAAGGTC	traf2_out_5_86_2370	10	10	1	1
GTTATCAGAAGAAATA	GBRAP_160_4673	10	10	1	1
GTTATCAGCGGGTGTA	GBRAP_125_3049	10	10	1	1
GTTATCAGCGGGTGTC	GBRAP_125_3049	10	10	1	1
GTTATCAGGCTTGTTT	traf2_out_5_189_2332	10	10	1	1
GTTATCAGTTCGTAGT	LC3A_28_1333	10	10	1	1
GTTATCCCTAATTGTG	LC3A_3_1539	10	10	1	1
GTTATCCGTCATTCAA	GBRAP_57_6443	10	10	1	1
GTTATCCGTGGTCGTA	GBRAP_157_3954	10	10	1	1
GTTATCGAAACTACTT	GBRAP_160_4348	10	10	1	1
GTTATCGAAGCGGCCA	GBRAP_128_3563	10	10	1	1
GTTATCGTCTATAACG	GBRAP_184_5267	10	10	1	1
GTTATCGTGAGGAAAA	traf2_out_18_167_1838	10	10	1	1
GTTATCTAGATCTCTT	GBRAP_52_6281	10	10	1	1
GTTATCTATACTGGCC	GBRAP_52_6316	10	10	1	1
GTTATCTGGTGGAATC	GBRAP_150_3888	10	10	1	1
GTTATCTTATCGTGAT	GBRAP_9_7127	10	10	1	1
GTTATCTTATTAGGCT	GBRAP_74_6527	10	11	0.909090909	0.909090909
GTTATCTTCATTTTTT	GBRAP_14_3779	10	10	1	1
GTTATGAATAATGATT	GBRAP_52_6303	10	10	1	1
GTTATGAGAGCGGCAA	traf2_out_14_154_1269	10	10	1	1
GTTATGATCAGCACAT	GBRAP_172_5002	10	10	1	1
GTTATGCATTCTTTGT	usp_38_diff_out_4_99_567	10	10	1	1
GTTATGCCAATCGGTA	LC3A_28_1332	10	10	1	1
GTTATGCGATACATTC	GBRAP_11_2891	10	10	1	1
GTTATGCTTTTTTGAT	GBRAP_128_3569	10	10	1	1
GTTATGGATTACGGTG	uchl1_89_7574	10	10	1	1
GTTATGGGACTATCGG	traf2_out_16_104_1399	10	10	1	1
GTTATGGTGAATTAGC	usp_38_diff_out_3_124_517	10	10	1	1
GTTATGTAAACTAAGT	LC3A_28_723	10	10	1	1
GTTATGTAAGTTATTT	GBRAP_11_2659	10	10	1	1
GTTATGTTATAGTCCA	GBRAP_128_3381	10	10	1	1
GTTATGTTATTAAACG	LC3A_28_1250	10	10	1	1
GTTATGTTCATTATTA	LC3A_28_1032	10	10	1	1
GTTATGTTCCTCGTTT	GBRAP_184_5247	10	10	1	1
GTTATTAATAGGTTAA	LC3A_28_998	10	10	1	1
GTTATTACGTTATTTC	usp_38_diff_out_18_28_360	10	10	1	1
GTTATTATCACTACAT	LC3A_28_997	10	10	1	1
GTTATTATGTCCTTAG	GBRAP_128_3486	10	10	1	1
GTTATTCCTAAACCCC	traf2_out_17_162_1637	10	10	1	1
GTTATTCTGTAAACGG	GBRAP_83_6889	10	10	1	1
GTTATTCTTTGCGTAT	GBRAP_9_7132	10	10	1	1
GTTATTCTTTGGTCCA	GBRAP_166_4967	10	10	1	1
GTTATTGAAAGTCATT	GBRAP_117_2600	10	10	1	1
GTTATTGACGAAGGTT	GBRAP_125_3032	10	10	1	1
GTTATTGATCCTACTC	GBRAP_52_5882	10	10	1	1
GTTATTGCTCACTCTT	GBRAP_52_6288	10	10	1	1
GTTATTGGGATGCTAT	LC3A_28_762	10	10	1	1
GTTATTGGTACACGTA	GBRAP_74_6549	10	10	1	1
GTTATTGTTCTTTTCT	usp_38_diff_out_16_37_205	10	10	1	1
GTTATTTAATCGGCTT	GBRAP_52_6305	10	10	1	1
GTTATTTATTTCACAC	traf2_out_18_3_1919	10	11	0.909090909	0.909090909
GTTATTTCAATGTTGT	FBXL12_hotspot_9_105	10	10	1	1
GTTATTTCATGCTATT	uchl1_155_7499	10	10	1	1
GTTATTTCGCCCTAGA	traf2_out_13_95_1172	10	10	1	1
GTTATTTCTAGTCAAT	GBRAP_160_3998	10	10	1	1
GTTATTTGATTTGCCG	GBRAP_137_3642	10	10	1	1
GTTATTTTAGAATTCG	traf2_out_17_178_1692	10	10	1	1
GTTATTTTCGGGATCT	usp_38_diff_out_14_2_104	10	10	1	1
GTTATTTTGGGTTTAT	LC3A_3_1526	10	10	1	1
GTTATTTTGTATCATC	GBRAP_52_6114	10	10	1	1
GTTATTTTTATCTCTG	usp_38_diff_out_1_162_43	10	10	1	1
GTTATTTTTCTTGTTA	GBRAP_128_3369	10	10	1	1
GTTATTTTTGTTTATA	traf2_out_18_167_1826	10	11	0.909090909	0.909090909
GTTATTTTTTCACTCA	GBRAP_160_4373	10	11	0.909090909	0.909090909
GTTCAAAACGTCTCCA	traf2_out_8_139_2533	10	10	1	1
GTTCAAACTAAGAGAT	GBRAP_125_2966	10	10	1	1
GTTCAAAGTTTTACAC	traf2_out_11_169_871	10	10	1	1
GTTCAACTTTTTTCTA	traf2_out_5_63_2359	10	10	1	1
GTTCAAGGTTGATTAT	traf2_out_1_158_913	10	10	1	1
GTTCAATGGGTTGAGT	GBRAP_122_2948	10	10	1	1
GTTCAATTCTGGCATC	traf2_out_13_95_1226	10	10	1	1
GTTCAATTGGTTTTAT	GBRAP_11_2841	10	10	1	1
GTTCACAATTGCTATA	GBRAP_53_6411	10	10	1	1
GTTCACATACTGTGGC	uchl1_89_7574	10	10	1	1
GTTCACATTAGCTCTT	usp_38_diff_out_3_65_541	10	10	1	1
GTTCACCCAACTGTTT	traf2_out_18_54_1952	10	10	1	1
GTTCACTATGTCGTAT	traf2_out_16_104_1417	10	10	1	1
GTTCAGAGTTAGCATT	uchl1_199_7511	10	10	1	1
GTTCAGCTGTAGTGGC	usp_38_diff_out_3_65_541	10	10	1	1
GTTCAGGTCCGCATAT	GBRAP_80_6810	10	10	1	1
GTTCATCGGGTTTGCC	GBRAP_184_5055	10	10	1	1
GTTCATGGCTCCTTTG	GBRAP_26_5499	10	10	1	1
GTTCATGTATGTTTTA	uchl1_143_7475	10	10	1	1
GTTCATTCACGGTAAG	LC3A_45_1990	10	10	1	1
GTTCATTCCTTCCTAT	usp_38_diff_out_18_28_384	10	10	1	1
GTTCATTTCGTATCAT	GBRAP_160_4491	10	10	1	1
GTTCCAACTTTCTCAT	GBRAP_80_6817	10	10	1	1
GTTCCAATTTACAGGG	GBRAP_52_6022	10	10	1	1
GTTCCACATCTTCTCT	GBRAP_166_4949	10	10	1	1
GTTCCAGTTATACTGT	GBRAP_11_2771	10	10	1	1
GTTCCATCTTCTAGTT	uchl1_89_7592	10	10	1	1
GTTCCATTGACTTACG	traf2_out_13_95_1216	10	10	1	1
GTTCCCCTTAAACATT	GBRAP_78_6647	10	10	1	1
GTTCCCGCAGTTATCC	GBRAP_52_6168	10	10	1	1
GTTCCGATGTGACATG	usp_38_diff_out_18_14_279	10	10	1	1
GTTCCGGATGCCATTT	GBRAP_160_4089	10	10	1	1
GTTCCGTTACATTCCT	LC3A_3_1379	10	10	1	1
GTTCCTAATCCTTATG	GBRAP_53_6390	10	10	1	1
GTTCCTAATCTCGTCG	GBRAP_184_5165	10	10	1	1
GTTCCTATTGATTGGG	traf2_out_6_156_2401	10	10	1	1
GTTCCTCACTTGGTTT	GBRAP_43_5749	10	10	1	1
GTTCCTCTTCCCACTT	uchl1_2_7531	10	10	1	1
GTTCCTGACAACTCCA	LC3A_3_1736	10	10	1	1
GTTCCTGTGTCGTTCG	LC3A_3_1412	10	10	1	1
GTTCGATAAGGCATTG	GBRAP_95_7066	10	10	1	1
GTTCGCTACAGTAATA	GBRAP_9_7156	10	10	1	1
GTTCGCTTGACAACGA	GBRAP_128_3209	10	10	1	1
GTTCGGAAGACTTCGG	traf2_out_13_95_1163	10	10	1	1
GTTCGGGCTTTTTTGG	FBXL12_hotspot_95_100	10	10	1	1
GTTCGGTACAGCGCTT	LC3A_36_1341	10	10	1	1
GTTCGGTTTGTATATG	traf2_out_9_17_2624	10	10	1	1
GTTCGTAAACAAGAAG	traf2_out_11_169_812	10	10	1	1
GTTCGTGGTCTGTTTC	GBRAP_52_5913	10	10	1	1
GTTCGTGTGCTGATGT	traf2_out_18_117_1788	10	10	1	1
GTTCGTTAAGATTATT	traf2_out_15_48_1343	10	10	1	1
GTTCGTTATGAATAAT	GBRAP_52_5854	10	10	1	1
GTTCGTTCGGGTTGAG	traf2_out_17_178_1676	10	11	0.909090909	0.909090909
GTTCGTTGTTCCTTGC	GBRAP_139_3735	10	10	1	1
GTTCGTTTTTATTCAG	LC3A_free_37_2174	10	10	1	1
GTTCTAACTAGTTTGA	GBRAP_35_5534	10	10	1	1
GTTCTACATTAGCAAA	LC3A_free_39_2204	10	10	1	1
GTTCTACCACGACCAA	traf2_out_20_3_2262	10	10	1	1
GTTCTATCTATAATGT	uchl1_89_7586	10	10	1	1
GTTCTATCTATGTCGA	LC3A_132_315	10	10	1	1
GTTCTATGTACTGCGC	GBRAP_83_6966	10	10	1	1
GTTCTATTCCTTACGA	GBRAP_160_4408	10	10	1	1
GTTCTATTTCTCTTGT	traf2_out_8_144_2537	10	10	1	1
GTTCTCAGTAAGATAG	GBRAP_14_3833	10	10	1	1
GTTCTCCCAGTCGTAG	traf2_out_11_79_929	10	10	1	1
GTTCTCGAGATTAATG	traf2_out_17_178_1749	10	10	1	1
GTTCTCTATATGCGCA	LC3A_45_1936	10	10	1	1
GTTCTCTGAGGATTTA	LC3A_28_1309	10	11	0.909090909	0.909090909
GTTCTCTGGTACTGAG	GBRAP_184_5291	10	10	1	1
GTTCTCTTCTCGTTGA	GBRAP_195_5411	10	10	1	1
GTTCTGATTTACTATC	GBRAP_125_3152	10	10	1	1
GTTCTGCACTCATTTT	GBRAP_128_3484	10	10	1	1
GTTCTGCATGTACATC	LC3A_3_1791	10	10	1	1
GTTCTGCTCAATTTAA	GBRAP_184_5282	10	10	1	1
GTTCTGCTCTAGTTGG	traf2_out_3_89_2284	10	10	1	1
GTTCTGGTACTCTCCA	LC3A_3_1447	10	10	1	1
GTTCTGGTCAGTGTAA	GBRAP_160_4053	10	10	1	1
GTTCTGTAGTCGCGTT	LC3A_132_329	10	10	1	1
GTTCTGTTTTCTAATC	GBRAP_11_2739	10	10	1	1
GTTCTTAAGGCCATTT	GBRAP_52_6114	10	10	1	1
GTTCTTAATAATCTTG	GBRAP_184_5141	10	10	1	1
GTTCTTAATTCAGGAT	GBRAP_52_6353	10	10	1	1
GTTCTTACCCTCTCAA	GBRAP_80_6755	10	10	1	1
GTTCTTATCTTCCGAA	GBRAP_52_6225	10	10	1	1
GTTCTTATTGCTTGAT	GBRAP_125_2995	10	10	1	1
GTTCTTGACATGCTCA	GBRAP_139_3756	10	10	1	1
GTTCTTGATAATTTAT	GBRAP_11_2699	10	10	1	1
GTTCTTGCCTAATTTG	LC3A_3_1683	10	10	1	1
GTTCTTGTTCCCATTA	usp_38_diff_out_22_164_479	10	10	1	1
GTTCTTTATTAGGCGG	GBRAP_39_5674	10	10	1	1
GTTCTTTCAAACAGAC	uchl1_199_7505	10	10	1	1
GTTCTTTCAGCTTTTT	LC3A_59_2015	10	10	1	1
GTTCTTTGGGTCTCTA	LC3A_3_1890	10	10	1	1
GTTCTTTGGTATGAAA	LC3A_28_1215	10	10	1	1
GTTCTTTTAAGCGATA	FBXL12_hotspot_9_103	10	10	1	1
GTTCTTTTAAGGAATG	GBRAP_74_6550	10	11	0.909090909	0.909090909
GTTCTTTTCAGAAATT	LC3A_3_1459	10	10	1	1
GTTGAACTGCGGATGA	traf2_out_13_95_1217	10	10	1	1
GTTGAATGCCTAAGTA	GBRAP_52_6042	10	10	1	1
GTTGAATTACCGCACA	GBRAP_52_5906	10	10	1	1
GTTGAATTTTTAATTT	GBRAP_57_6456	10	10	1	1
GTTGACATATTCGATA	LC3A_28_1244	10	11	0.909090909	0.909090909
GTTGACCCGCTTTGAT	uchl1_143_7458	10	10	1	1
GTTGACGCAGCAATTC	GBRAP_52_6273	10	10	1	1
GTTGACTAACACACTT	GBRAP_9_7171	10	10	1	1
GTTGACTGATTTTATT	traf2_out_12_165_941	10	10	1	1
GTTGAGACCAATAATA	GBRAP_160_4027	10	10	1	1
GTTGAGAGTTAGCCGA	usp_38_diff_out_3_65_542	10	10	1	1
GTTGAGCACTCGGTTC	GBRAP_80_6751	10	11	0.909090909	0.909090909
GTTGAGGCGGGTACTT	GBRAP_57_6474	10	10	1	1
GTTGAGGTGGCTGTTC	GBRAP_128_3180	10	10	1	1
GTTGAGTACCAGCAAT	LC3A_3_1493	10	10	1	1
GTTGAGTGGGCTAATA	GBRAP_128_3303	10	10	1	1
GTTGAGTGGTTCGTTT	GBRAP_52_6114	10	10	1	1
GTTGAGTTTCATTTTC	GBRAP_160_4171	10	10	1	1
GTTGATATGCCTGGTA	usp_38_diff_out_14_2_104	10	10	1	1
GTTGATCATGTTATTC	traf2_out_11_104_634	10	10	1	1
GTTGATCATTTACTAG	GBRAP_186_5384	10	10	1	1
GTTGATTACAACGATT	LC3A_free_46_2424	10	10	1	1
GTTGATTCATTTTTTG	GBRAP_80_6750	10	10	1	1
GTTGATTCTTATGATC	GBRAP_160_4568	10	10	1	1
GTTGATTTACTCCGCT	GBRAP_125_3078	10	10	1	1
GTTGATTTAGGTATCA	traf2_out_18_54_1950	10	11	0.909090909	0.909090909
GTTGATTTGAATTGCA	traf2_out_18_167_1879	10	10	1	1
GTTGATTTGATTGTTT	usp_38_diff_out_17_60_248	10	10	1	1
GTTGATTTTATACTTT	LC3A_28_1118	10	10	1	1
GTTGCAAGATATTCTT	GBRAP_48_5835	10	10	1	1
GTTGCAATAGCGATAT	GBRAP_125_3050	10	10	1	1
GTTGCAGAAGAGGAGA	traf2_out_13_95_1065	10	10	1	1
GTTGCATTTGTCTTCA	GBRAP_52_6101	10	11	0.909090909	0.909090909
GTTGCCAACTTAGAGC	LC3A_free_39_2189	10	10	1	1
GTTGCCAGTACTGATT	LC3A_28_1328	10	10	1	1
GTTGCCATTTCTTTAT	LC3A_28_696	10	10	1	1
GTTGCCCTATTGCTTT	GBRAP_125_3127	10	10	1	1
GTTGCCCTTAAAAGAG	GBRAP_48_5826	10	10	1	1
GTTGCCGAAATAATTG	GBRAP_35_5583	10	10	1	1
GTTGCCTAAGCAGTCA	GBRAP_95_7070	10	10	1	1
GTTGCCTGTAAAGTGA	usp_38_diff_out_18_14_349	10	10	1	1
GTTGCCTTTTAGTTCT	traf2_out_15_180_1320	10	10	1	1
GTTGCGCGTATCTCCA	GBRAP_14_3832	10	10	1	1
GTTGCGTCCATAGTGT	GBRAP_35_5560	10	10	1	1
GTTGCTCAGATCAGAA	GBRAP_52_5905	10	10	1	1
GTTGCTCAGGACTCTC	GBRAP_166_4955	10	10	1	1
GTTGCTGGAGCCCTCT	GBRAP_160_4739	10	10	1	1
GTTGCTTAGGATGTTA	LC3A_28_986	10	10	1	1
GTTGCTTCGTTTTTGT	GBRAP_9_7128	10	10	1	1
GTTGCTTTCTGCCTGC	GBRAP_52_6158	10	10	1	1
GTTGGAGCTTCTAGTT	LC3A_3_1827	10	10	1	1
GTTGGCAAAGCAGCTT	traf2_out_20_3_2086	10	10	1	1
GTTGGCATCCTTGTTA	traf2_out_15_151_1301	10	10	1	1
GTTGGCATTCGGTTAA	LC3A_3_1468	10	10	1	1
GTTGGCATTTACTAAC	GBRAP_80_6851	10	10	1	1
GTTGGCTTGGAATATT	traf2_out_6_156_2439	10	10	1	1
GTTGGGAGTAAAATAG	traf2_out_13_95_1070	10	10	1	1
GTTGGGATACCCGAAC	GBRAP_122_2952	10	10	1	1
GTTGGGATTCATGTTT	GBRAP_139_3687	10	10	1	1
GTTGGGCTATTTTGAG	GBRAP_125_3037	10	10	1	1
GTTGGGGTCTTTTAAA	GBRAP_74_6558	10	10	1	1
GTTGGGTCTGTGTATA	LC3A_3_1912	10	10	1	1
GTTGGGTGCCGTCTCT	GBRAP_160_4602	10	10	1	1
GTTGGTAAATGGCGCA	GBRAP_128_3304	10	11	0.909090909	0.909090909
GTTGGTATTTTCAGCG	LC3A_17_582	10	11	0.909090909	0.909090909
GTTGGTCAAAGCGCAT	traf2_out_20_3_2259	10	10	1	1
GTTGGTCTTTAGTTCA	LC3A_28_1066	10	10	1	1
GTTGGTGAATCTCCGT	LC3A_3_1840	10	10	1	1
GTTGGTTACTAATTCG	GBRAP_52_6005	10	10	1	1
GTTGGTTAGCGTGTAT	usp_38_diff_out_18_14_258	10	10	1	1
GTTGGTTTGATGATAA	LC3A_3_1351	10	10	1	1
GTTGGTTTGTTTTTTG	LC3A_28_821	10	10	1	1
GTTGTAACAAAGTAAT	uchl1_143_7491	10	10	1	1
GTTGTAATCTTCATGC	GBRAP_184_5133	10	10	1	1
GTTGTACATGTAAGCG	GBRAP_137_3660	10	10	1	1
GTTGTACGTAGTTAAG	GBRAP_52_6347	10	10	1	1
GTTGTAGATTGTTGTC	GBRAP_53_6397	10	10	1	1
GTTGTAGGGATTAAAT	FBXL12_hotspot_186_35	10	10	1	1
GTTGTATAGCATGACG	GBRAP_128_3440	10	10	1	1
GTTGTATAGTCTGTTT	usp_38_diff_out_4_126_544	10	10	1	1
GTTGTATCATCCATTT	uchl1_122_7426	10	10	1	1
GTTGTATGTTGACTGT	LC3A_45_1940	10	10	1	1
GTTGTCATTAGCTTCA	uchl1_122_7444	10	10	1	1
GTTGTCCCCCCTAAAA	LC3A_28_1096	10	10	1	1
GTTGTCCCGGCATTAT	traf2_out_12_187_970	10	10	1	1
GTTGTCGACTATCACC	usp_38_diff_out_1_147_14	10	10	1	1
GTTGTCTCGTTTTTCA	GBRAP_184_5194	10	10	1	1
GTTGTCTGTAATTAAC	GBRAP_52_6222	10	10	1	1
GTTGTGCATAACATCG	traf2_out_15_17_1303	10	10	1	1
GTTGTGCTCTAATTTA	GBRAP_80_6837	10	10	1	1
GTTGTGCTTAAAAACG	LC3A_free_8_2538	10	10	1	1
GTTGTGCTTACGTAAT	LC3A_128_232	10	10	1	1
GTTGTGCTTAGTACTG	GBRAP_11_2695	10	10	1	1
GTTGTGGGTTGAAGTA	GBRAP_166_4880	10	10	1	1
GTTGTGGTCGTTCGAG	GBRAP_52_6114	10	10	1	1
GTTGTGTAATTTCAGG	LC3A_59_2023	10	10	1	1
GTTGTGTGCGAATGGA	LC3A_28_692	10	10	1	1
GTTGTGTTATAAACGT	GBRAP_52_6326	10	10	1	1
GTTGTTAATGTCTGAG	traf2_out_1_33_1032	10	10	1	1
GTTGTTAATTGAGAAC	traf2_out_20_3_2084	10	10	1	1
GTTGTTAATTTATATA	LC3A_28_1163	10	10	1	1
GTTGTTAGGGTCACTT	LC3A_28_883	10	10	1	1
GTTGTTATTAACAAAT	GBRAP_53_6393	10	10	1	1
GTTGTTCCAGATGTAA	GBRAP_160_4791	10	10	1	1
GTTGTTCCATGTTTAC	GBRAP_52_5860	10	10	1	1
GTTGTTCCTCTTTCGT	traf2_out_13_95_1093	10	10	1	1
GTTGTTGATTAGGACC	GBRAP_128_3520	10	10	1	1
GTTGTTGCGCTCGTTC	GBRAP_184_5171	10	10	1	1
GTTGTTGTCCTCATTA	GBRAP_11_2858	10	10	1	1
GTTGTTGTTTTATTTT	LC3A_74_2078	10	11	0.909090909	0.909090909
GTTGTTTATTTATCGA	LC3A_free_46_2306	10	10	1	1
GTTGTTTCTACTAGAT	GBRAP_52_5933	10	10	1	1
GTTGTTTCTCAGTAGT	LC3A_28_803	10	10	1	1
GTTGTTTGAGTTGGTC	GBRAP_160_4386	10	10	1	1
GTTGTTTGGAAAGTCG	LC3A_3_1529	10	10	1	1
GTTGTTTGTTGTTGAC	traf2_out_17_178_1704	10	10	1	1
GTTGTTTTAGATAAAA	traf2_out_17_178_1729	10	10	1	1
GTTGTTTTGTTACTTT	GBRAP_83_6889	10	10	1	1
GTTTAAAAATCATGTG	GBRAP_95_7049	10	10	1	1
GTTTAAAATTCAAATA	traf2_out_14_149_1260	10	10	1	1
GTTTAAAGATCCTTCT	FBXL12_hotspot_109_5	10	10	1	1
GTTTAAAGTTAAACTA	GBRAP_160_4677	10	10	1	1
GTTTAAATTTGCAACA	uchl1_143_7475	10	11	0.909090909	0.909090909
GTTTAAATTTGCTATG	LC3A_3_1752	10	11	0.909090909	0.909090909
GTTTAAATTTTGTGTA	GBRAP_83_6888	10	10	1	1
GTTTAACTGACACATT	traf2_out_18_3_1940	10	10	1	1
GTTTAACTTGTGCGGA	LC3A_free_39_2263	10	10	1	1
GTTTAACTTTGCTTAT	GBRAP_160_4562	10	10	1	1
GTTTAAGATCGCTGAT	GBRAP_52_6038	10	10	1	1
GTTTAAGCATGCTGAT	GBRAP_39_5716	10	10	1	1
GTTTAAGGCCTTGATT	GBRAP_52_6057	10	10	1	1
GTTTAAGTTTCATGAT	usp_38_diff_out_5_91_616	10	10	1	1
GTTTAATATTGTATGA	GBRAP_139_3723	10	10	1	1
GTTTAATCACTGCGCT	LC3A_3_1646	10	10	1	1
GTTTAATCGTGCTTAA	uchl1_122_7433	10	10	1	1
GTTTAATTGTCATAAA	usp_38_diff_out_1_101_4	10	10	1	1
GTTTAATTGTTTAGTT	GBRAP_52_6226	10	10	1	1
GTTTAATTGTTTCAGT	GBRAP_52_6188	10	10	1	1
GTTTAATTTAGAGTCA	LC3A_3_1570	10	10	1	1
GTTTAATTTGTTACGG	GBRAP_125_3107	10	10	1	1
GTTTACAGCATGCTAT	GBRAP_52_6315	10	10	1	1
GTTTACATATTGGAGC	GBRAP_139_3699	10	10	1	1
GTTTACATTTCTTTTC	GBRAP_11_2796	10	10	1	1
GTTTACCACTTGATTT	LC3A_free_8_2446	10	10	1	1
GTTTACCAGTTTATTA	GBRAP_78_6572	10	10	1	1
GTTTACCTGTACTGGT	LC3A_28_1222	10	10	1	1
GTTTACGAAGGTTCAA	GBRAP_83_6973	10	10	1	1
GTTTACGTATTCTTCC	LC3A_3_1570	10	10	1	1
GTTTACTGACGCTAGA	LC3A_28_856	10	10	1	1
GTTTACTGATTGGTTG	traf2_out_12_50_982	10	10	1	1
GTTTACTTTTACTATG	LC3A_3_1588	10	10	1	1
GTTTAGACATCATAGT	LC3A_3_1453	10	10	1	1
GTTTAGATTTTCTAGT	GBRAP_160_4332	10	10	1	1
GTTTAGCCTACGGCTA	traf2_out_20_3_2224	10	11	0.909090909	0.909090909
GTTTAGCTCTATTTGG	GBRAP_160_4818	10	10	1	1
GTTTAGGGCCCTGTTA	LC3A_102_127	10	10	1	1
GTTTAGGTGTCAATTT	usp_38_diff_out_16_109_186	10	10	1	1
GTTTAGGTGTGTTTTT	GBRAP_160_4524	10	10	1	1
GTTTAGGTTGTGAACT	GBRAP_52_6113	10	10	1	1
GTTTAGGTTTGAGATG	traf2_out_17_162_1492	10	10	1	1
GTTTAGTATCTTTAGG	GBRAP_18_5401	10	10	1	1
GTTTAGTCTTTACTTG	uchl1_122_7426	10	10	1	1
GTTTAGTTCTTGTATA	GBRAP_57_6462	10	10	1	1
GTTTAGTTGTTTGCAG	LC3A_28_744	10	10	1	1
GTTTATAAAAAGTAAT	GBRAP_52_5911	10	10	1	1
