## Supplementary material for "Multiplex design and discovery of proximity handles for programmable proteome editing": Table S2 (part 20 of 20)

Column Descriptions:
GTTTATAATGATTGAC	LC3A_3_1726	10	10	1	1
GTTTATACCAAATTGT	GBRAP_139_3743	10	10	1	1
GTTTATACGGTGGGTT	GBRAP_128_3338	10	10	1	1
GTTTATACTATCATTA	traf2_out_20_154_1998	10	10	1	1
GTTTATAGGAAATGCT	GBRAP_128_3501	10	10	1	1
GTTTATATGTATCCCT	LC3A_3_1428	10	10	1	1
GTTTATATTTCAATCG	LC3A_3_1567	10	10	1	1
GTTTATCGACCGTAGG	GBRAP_184_5109	10	10	1	1
GTTTATCGTGCACAGA	GBRAP_166_4890	10	10	1	1
GTTTATCTAACTTCGT	GBRAP_52_5983	10	10	1	1
GTTTATGATCTAGTTT	GBRAP_74_6503	10	10	1	1
GTTTATGCAGAGTGAA	GBRAP_11_2845	10	10	1	1
GTTTATGGGCGACTTA	traf2_out_13_95_1176	10	10	1	1
GTTTATGTATTTGTAT	LC3A_free_0_2104	10	10	1	1
GTTTATGTCCAACTGT	GBRAPL2_175_7333	10	10	1	1
GTTTATGTGCACGTAT	GBRAP_78_6702	10	10	1	1
GTTTATGTGCCGTCTC	LC3A_free_8_2552	10	10	1	1
GTTTATTACGTTCCTA	traf2_out_17_178_1669	10	10	1	1
GTTTATTAGCGGCTGG	usp_38_diff_out_16_109_175	10	10	1	1
GTTTATTATATCTCCC	traf2_out_6_156_2406	10	10	1	1
GTTTATTCTATACAAT	GBRAP_11_2844	10	10	1	1
GTTTATTTAATAAATT	GBRAP_160_4859	10	10	1	1
GTTTATTTACACCGTT	GBRAP_160_4466	10	10	1	1
GTTTATTTACTTTGTC	LC3A_74_2074	10	10	1	1
GTTTATTTCCTGGATT	GBRAP_160_4171	10	10	1	1
GTTTATTTTTGTTCTT	GBRAP_11_2900	10	10	1	1
GTTTATTTTTTGGTCG	GBRAP_80_6818	10	10	1	1
GTTTCAAGGGCTGTCA	FBXL12_hotspot_54_68	10	10	1	1
GTTTCACGATGAACTC	traf2_out_13_95_1143	10	11	0.909090909	0.909090909
GTTTCACTCAAGGTAA	LC3A_141_360	10	10	1	1
GTTTCACTTCCACGTT	GBRAPL2_175_7341	10	10	1	1
GTTTCAGACATTAGGG	traf2_out_17_178_1724	10	11	0.909090909	0.909090909
GTTTCAGATACATAAA	LC3A_28_1251	10	10	1	1
GTTTCATAACATATGG	GBRAP_11_2657	10	10	1	1
GTTTCATGGATTGTGT	GBRAP_122_2948	10	10	1	1
GTTTCATGTCGAGGTT	GBRAP_128_3516	10	10	1	1
GTTTCATTACAACATC	GBRAP_52_5982	10	10	1	1
GTTTCATTAGATTTGC	traf2_out_19_16_1967	10	10	1	1
GTTTCATTGGGCTTAA	traf2_out_16_177_1457	10	10	1	1
GTTTCATTTACTCATT	FBXL12_hotspot_69_89	10	10	1	1
GTTTCATTTTGAGCTA	LC3A_28_929	10	10	1	1
GTTTCCAATTGATAGA	LC3A_3_1413	10	10	1	1
GTTTCCACGTCCGGTA	LC3A_free_39_2258	10	10	1	1
GTTTCCACTTGCTGGT	GBRAP_52_5987	10	10	1	1
GTTTCCAGACTTATAG	traf2_out_17_162_1624	10	10	1	1
GTTTCCCCAAAAAATA	traf2_out_20_3_2265	10	10	1	1
GTTTCCCCACAATATT	GBRAP_96_7104	10	10	1	1
GTTTCCCGTAAATTAA	LC3A_free_39_2239	10	10	1	1
GTTTCCGCATATCATC	traf2_out_6_3_2523	10	10	1	1
GTTTCCTCTTGAGCAT	LC3A_147_466	10	10	1	1
GTTTCGCCGTATATCT	usp_38_diff_out_20_123_448	10	10	1	1
GTTTCGCGAATGCAGT	traf2_out_20_38_2004	10	10	1	1
GTTTCGCGCCCAAATT	LC3A_3_1370	10	10	1	1
GTTTCGTCCATAGTGT	GBRAP_106_2556	10	10	1	1
GTTTCGTCCCCCTCAT	traf2_out_18_117_1766	10	10	1	1
GTTTCGTCTTCTATTC	GBRAP_52_5982	10	10	1	1
GTTTCGTTAATGGTAA	traf2_out_20_154_1996	10	10	1	1
GTTTCGTTTGTTTAAC	GBRAPL2_106_7266	10	11	0.909090909	0.909090909
GTTTCTAGAATCTTAA	GBRAP_95_7082	10	10	1	1
GTTTCTAGACTCAATA	LC3A_3_1359	10	10	1	1
GTTTCTAGTGCTTCTT	LC3A_45_2000	10	10	1	1
GTTTCTAGTGGTAGTT	LC3A_102_146	10	10	1	1
GTTTCTATGTCCTGTA	usp_38_diff_out_13_133_63	10	10	1	1
GTTTCTATTATTCTAG	GBRAP_83_6913	10	10	1	1
GTTTCTCACCATACAA	LC3A_17_535	10	10	1	1
GTTTCTCGAATAGCCC	GBRAP_14_3780	10	10	1	1
GTTTCTCGGATCATAC	uchl1_89_7581	10	10	1	1
GTTTCTCTAGGTGGTT	GBRAP_52_6038	10	10	1	1
GTTTCTCTATATGATA	traf2_out_12_50_981	10	10	1	1
GTTTCTCTCTTTAGTT	GBRAP_184_5090	10	10	1	1
GTTTCTCTTAGAGAGT	usp_38_diff_out_15_17_144	10	10	1	1
GTTTCTGGCAGAGGGA	GBRAP_83_6905	10	10	1	1
GTTTCTTAAATTCATA	GBRAP_184_5247	10	10	1	1
GTTTCTTATCGTTCCT	LC3A_free_39_2224	10	10	1	1
GTTTCTTCATAAGGCA	GBRAP_166_4893	10	10	1	1
GTTTCTTCCGTAGCAA	traf2_out_20_3_2166	10	10	1	1
GTTTCTTTACTGGACT	LC3A_147_515	10	10	1	1
GTTTCTTTCTATTTCC	traf2_out_18_167_1833	10	10	1	1
GTTTCTTTTTATATAA	GBRAP_11_2646	10	11	0.909090909	0.909090909
GTTTGAACTCCTACAA	GBRAP_166_4899	10	10	1	1
GTTTGAAGAAAGTTGT	GBRAP_26_5462	10	10	1	1
GTTTGACAAAGGCTTG	LC3A_free_8_2454	10	10	1	1
GTTTGACAATTGGTAC	traf2_out_5_63_2343	10	10	1	1
GTTTGACTCAAAAGCT	GBRAP_83_6888	10	10	1	1
GTTTGACTTATTCCAG	GBRAP_78_6654	10	10	1	1
GTTTGAGCACAATTTG	LC3A_28_764	10	10	1	1
GTTTGAGTTTCAGATT	uchl1_199_7513	10	10	1	1
GTTTGATACATGCACT	GBRAP_125_3014	10	10	1	1
GTTTGATCGTATTTCC	GBRAP_74_6544	10	10	1	1
GTTTGATGCGCATCAT	GBRAP_160_4243	10	10	1	1
GTTTGATGTAAATACG	GBRAP_11_2732	10	10	1	1
GTTTGATGTGTGCTAC	traf2_out_14_149_1252	10	10	1	1
GTTTGATGTTTACGGC	GBRAP_137_3622	10	10	1	1
GTTTGATTAACCTTAT	GBRAP_83_6893	10	10	1	1
GTTTGATTCATGCGGT	LC3A_free_8_2494	10	10	1	1
GTTTGCAGTCGAAGTG	GBRAP_26_5426	10	10	1	1
GTTTGCCCGTGCCATG	GBRAP_125_2995	10	10	1	1
GTTTGCCTGACTGCTT	GBRAP_74_6522	10	10	1	1
GTTTGCCTGTTTATTC	GBRAP_39_5648	10	10	1	1
GTTTGCGGGGAATATC	GBRAP_52_6131	10	10	1	1
GTTTGCGGTATGCGAT	LC3A_free_8_2553	10	10	1	1
GTTTGCTCACGGTTGG	traf2_out_20_8_2268	10	10	1	1
GTTTGCTCCTCCTTTT	usp_38_diff_out_18_28_383	10	10	1	1
GTTTGGAAGTAATGCC	GBRAP_55_6438	10	10	1	1
GTTTGGAGTAAATTGC	LC3A_3_1794	10	10	1	1
GTTTGGAGTGTCGGCG	GBRAP_80_6804	10	10	1	1
GTTTGGAGTTTAATTT	usp_38_diff_out_1_147_15	10	10	1	1
GTTTGGATAATTTATT	GBRAP_80_6812	10	10	1	1
GTTTGGCCTTTGTTTA	LC3A_3_1494	10	10	1	1
GTTTGGCTTGAGGAGT	usp_38_diff_out_18_28_379	10	10	1	1
GTTTGGGCCCTTTATT	GBRAP_80_6796	10	11	0.909090909	0.909090909
GTTTGGGCTCCTAAGA	LC3A_28_1300	10	10	1	1
GTTTGGGGGTATTTCC	LC3A_3_1546	10	10	1	1
GTTTGGGTATTAGTTG	GBRAP_196_5419	10	10	1	1
GTTTGGTAATCAACGA	traf2_out_19_16_1983	10	10	1	1
GTTTGGTAGTTATAGG	LC3A_3_1713	10	10	1	1
GTTTGGTCTTTATTAT	traf2_out_14_166_1282	10	10	1	1
GTTTGGTTGAAAGTTA	GBRAP_128_3291	10	10	1	1
GTTTGTACCGAAAATT	traf2_out_18_167_1869	10	10	1	1
GTTTGTAGTATTACAG	usp_38_diff_out_3_136_519	10	10	1	1
GTTTGTTAATTTTGCG	GBRAP_184_5333	10	10	1	1
GTTTGTTAGCCCTATT	GBRAP_160_4153	10	11	0.909090909	0.909090909
GTTTGTTATCCGTTCT	GBRAP_184_5225	10	10	1	1
GTTTGTTATCTGCTAC	GBRAP_35_5511	10	10	1	1
GTTTGTTATGTAGATC	LC3A_28_1325	10	10	1	1
GTTTGTTCACTGCGGT	LC3A_17_565	10	10	1	1
GTTTGTTGAGCTGACA	GBRAP_128_3201	10	10	1	1
GTTTGTTGTTTCTTTG	LC3A_free_26_2161	10	10	1	1
GTTTGTTTTCTAGATG	uchl1_2_7536	10	10	1	1
GTTTTAAATACTTTCA	GBRAP_26_5457	10	10	1	1
GTTTTAATAATTGGAT	traf2_out_5_192_2336	10	10	1	1
GTTTTAATCCTATGCA	GBRAP_14_3792	10	10	1	1
GTTTTAATTATCAATT	GBRAP_160_4342	10	10	1	1
GTTTTACATTTGGTAT	usp_38_diff_out_3_65_541	10	10	1	1
GTTTTACGATGCTATT	GBRAP_95_7056	10	10	1	1
GTTTTACGTCTGAGTA	GBRAP_9_7148	10	10	1	1
GTTTTACGTTATTTAA	GBRAPL2_63_7402	10	10	1	1
GTTTTACTCCCGTTTA	GBRAP_80_6839	10	10	1	1
GTTTTACTTGCTGAGT	traf2_out_16_177_1456	10	10	1	1
GTTTTAGCCCCTGCCT	uchl1_143_7463	10	10	1	1
GTTTTAGCTTCAAACA	LC3A_3_1456	10	10	1	1
GTTTTAGGACTGAAGA	GBRAP_55_6430	10	10	1	1
GTTTTAGGATGTATTT	GBRAP_128_3558	10	10	1	1
GTTTTAGGGCGGATTA	GBRAP_26_5444	10	10	1	1
GTTTTAGGTTATTATG	LC3A_28_1032	10	10	1	1
GTTTTAGTAATTTGTT	GBRAP_11_2672	10	10	1	1
GTTTTAGTCATCAAGT	GBRAP_184_5204	10	10	1	1
GTTTTATAAGCTATTA	usp_38_diff_out_16_25_197	10	10	1	1
GTTTTATCAGAGTTAT	GBRAP_125_3007	10	10	1	1
GTTTTATCCTGTTTGT	GBRAP_128_3357	10	10	1	1
GTTTTATTGTTATTTA	traf2_out_12_165_941	10	11	0.909090909	0.909090909
GTTTTATTTTTAACTT	FBXL12_hotspot_186_35	10	10	1	1
GTTTTCAAGAGTGTGT	traf2_out_18_3_1903	10	10	1	1
GTTTTCACCTAATTTC	usp_38_diff_out_16_109_171	10	10	1	1
GTTTTCATCATAAGAA	LC3A_3_1598	10	10	1	1
GTTTTCATTGTTACAT	GBRAP_52_6307	10	11	0.909090909	0.909090909
GTTTTCATTTTAATAG	GBRAP_160_4512	10	10	1	1
GTTTTCCGTAAAACTA	LC3A_102_160	10	10	1	1
GTTTTCCGTAGAGTAT	GBRAP_166_4940	10	10	1	1
GTTTTCCGTGTCGGTT	GBRAP_84_6998	10	10	1	1
GTTTTCCTTTGCGCCG	usp_38_diff_out_14_2_111	10	11	0.909090909	0.909090909
GTTTTCGTGGTAAAAT	GBRAP_159_3960	10	10	1	1
GTTTTCTAGTGTAATT	uchl1_155_7498	10	10	1	1
GTTTTCTCGTATCCCT	traf2_out_20_3_2224	10	10	1	1
GTTTTCTGGTCCGTCA	traf2_out_20_3_2110	10	10	1	1
GTTTTGAATTAATGTT	GBRAP_52_6114	10	10	1	1
GTTTTGACCAATTGTA	traf2_out_3_77_2278	10	10	1	1
GTTTTGAGTTATTGAG	GBRAP_160_4012	10	10	1	1
GTTTTGATTTCGTTAT	GBRAP_160_4443	10	10	1	1
GTTTTGCAAGTCATAC	LC3A_3_1837	10	10	1	1
GTTTTGCCTGTTATTG	uchl1_143_7466	10	10	1	1
GTTTTGGATTTACCCT	traf2_out_9_108_2587	10	10	1	1
GTTTTGGGCAGATAAT	LC3A_28_1174	10	10	1	1
GTTTTGTATTATGTCA	usp_38_diff_out_14_54_127	10	10	1	1
GTTTTGTCTGTTTTTA	GBRAP_160_4432	10	10	1	1
GTTTTGTGGGATTCTT	GBRAP_128_3394	10	10	1	1
GTTTTGTGGGGGGTAT	LC3A_28_1197	10	10	1	1
GTTTTGTTACTCCTTT	GBRAP_74_6544	10	10	1	1
GTTTTGTTCAGCGTTG	GBRAP_83_6997	10	10	1	1
GTTTTTAAAATTTATT	GBRAP_177_5010	10	10	1	1
GTTTTTAATATATCCT	GBRAP_35_5559	10	10	1	1
GTTTTTAATGTTGATT	GBRAP_14_3834	10	10	1	1
GTTTTTACGGCATGTA	LC3A_3_1374	10	10	1	1
GTTTTTAGAGGGGATA	LC3A_3_1901	10	10	1	1
GTTTTTAGCGCGGTGA	LC3A_28_742	10	10	1	1
GTTTTTAGCGTTGTAA	GBRAP_80_6750	10	10	1	1
GTTTTTAGTGAGTCTA	GBRAP_52_6285	10	10	1	1
GTTTTTATATGTCTTG	GBRAP_83_6984	10	10	1	1
GTTTTTATATTTTGTA	GBRAP_128_3219	10	10	1	1
GTTTTTATCTATGAGT	traf2_out_20_3_2104	10	10	1	1
GTTTTTATGTATTCTG	LC3A_28_826	10	10	1	1
GTTTTTCATCTTTCTT	GBRAP_128_3490	10	11	0.909090909	0.909090909
GTTTTTCGAGCTGTTG	GBRAP_52_5980	10	10	1	1
GTTTTTGATTACATCG	GBRAP_184_5282	10	10	1	1
GTTTTTGATTTGAACA	GBRAP_52_6215	10	10	1	1
GTTTTTGCGTCTCGGG	GBRAP_128_3227	10	10	1	1
GTTTTTGTTCGAGTTT	GBRAP_128_3180	10	10	1	1
GTTTTTTAAGATTATT	GBRAP_11_2674	10	10	1	1
GTTTTTTACTTTGTTT	LC3A_28_868	10	10	1	1
GTTTTTTAGGCCGATA	LC3A_free_39_2236	10	11	0.909090909	0.909090909
GTTTTTTAGTAACTAT	LC3A_28_1239	10	10	1	1
GTTTTTTCATTTTTGC	GBRAP_80_6807	10	10	1	1
GTTTTTTTAATCATGT	LC3A_28_796	10	10	1	1
GTTTTTTTAGATTTTG	GBRAP_128_3204	10	10	1	1
GTTTTTTTATTGGCAC	GBRAP_52_6329	10	10	1	1
GTTTTTTTCACGGTTA	traf2_out_18_167_1838	10	11	0.909090909	0.909090909
GTTTTTTTCATAAGTA	LC3A_127_195	10	10	1	1
GTTTTTTTCCCTCCCT	GBRAP_125_3041	10	10	1	1
GTTTTTTTGCATTTAA	LC3A_45_2002	10	11	0.909090909	0.909090909
GTTTTTTTGGATAAGT	GBRAPL2_85_7420	10	10	1	1
GTTTTTTTGTGCTTCT	traf2_out_8_174_2562	10	10	1	1
GTTTTTTTTATCCTGT	LC3A_147_397	10	10	1	1
GTTTTTTTTCTTGAAG	traf2_out_20_8_2270	10	11	0.909090909	0.909090909
GTTTTTTTTGTCAATG	LC3A_23_619	10	10	1	1
TAAAAAATTATTTATT	GBRAP_166_4951	10	10	1	1
TAAAAACCGCCTCTTC	LC3A_3_1659	10	10	1	1
TAAAAAGTAATAATTA	GBRAP_160_4572	10	10	1	1
TAAAAAGTGGATTTCT	GBRAP_160_4263	10	10	1	1
TAAAAATATTCTAATT	GBRAP_125_2989	10	10	1	1
TAAAACAATCCTATTT	LC3A_23_624	10	11	0.909090909	0.909090909
TAAAACAATTAAACTG	GBRAP_195_5409	10	10	1	1
TAAAACAGGTCCATGG	traf2_out_17_162_1604	10	10	1	1
TAAAACATATATTTGA	GBRAP_160_4223	10	10	1	1
TAAAACTCTGGACCCT	GBRAP_95_7015	10	11	0.909090909	0.909090909
TAAAAGAATAATATTA	LC3A_3_1831	10	10	1	1
TAAAAGAATGTTGATC	GBRAP_160_4089	10	10	1	1
TAAAAGACCAGACATT	GBRAPL2_106_7269	10	10	1	1
TAAAAGATGCATGTAA	GBRAP_139_3735	10	10	1	1
TAAAAGGATATTTCTT	GBRAPL2_63_7403	10	10	1	1
TAAAAGTAAAGGGTTT	GBRAP_52_6145	10	10	1	1
TAAAAGTCAAACGAGA	GBRAP_39_5661	10	10	1	1
TAAAAGTTAACGACAG	LC3A_3_1580	10	10	1	1
TAAAATAAAGTTTTCC	GBRAP_52_6238	10	10	1	1
TAAAATAAGGCAGTAA	LC3A_28_1182	10	10	1	1
TAAAATAGTACGGATT	usp_38_diff_out_1_153_36	10	11	0.909090909	0.909090909
TAAAATCCCCCACCGT	GBRAPL2_106_7267	10	10	1	1
TAAAATCGGCTCACTG	GBRAP_52_5964	10	10	1	1
TAAAATCGTTGCTAAT	LC3A_28_1164	10	10	1	1
TAAAATCTTTGGACAT	usp_38_diff_out_15_85_150	10	10	1	1
TAAAATTGATGCCTAG	GBRAP_184_5106	10	10	1	1
TAAAATTGTTGTCCGG	usp_38_diff_out_16_109_184	10	10	1	1
TAAAATTTCAATTATT	GBRAP_117_2585	10	10	1	1
TAAACAACTGGTATAG	GBRAP_128_3589	10	10	1	1
TAAACACCCGTTATCT	GBRAP_52_6285	10	10	1	1
TAAACACGGGGGTTTG	GBRAP_125_3088	10	10	1	1
TAAACAGTAATCTCTT	LC3A_23_605	10	10	1	1
TAAACATAGATTGTTG	usp_38_diff_out_4_99_580	10	10	1	1
TAAACATCTTAGAAAA	LC3A_28_942	10	10	1	1
TAAACATGAGACTATG	LC3A_147_498	10	10	1	1
TAAACATTCTTCTAGT	GBRAP_172_5001	10	10	1	1
TAAACATTTCTTGTAC	usp_38_diff_out_18_30_434	10	10	1	1
TAAACCATTCTTTAAT	LC3A_147_489	10	10	1	1
TAAACCTAGAACAATG	GBRAP_11_2850	10	10	1	1
TAAACCTCGTATTTAC	GBRAP_14_3869	10	10	1	1
TAAACGCGATTTCGTG	GBRAP_11_2675	10	10	1	1
TAAACGCTAGCCAGCA	traf2_out_18_3_1919	10	10	1	1
TAAACTATTTCAAGGA	GBRAP_160_4781	10	10	1	1
TAAACTCTTAAATCCA	GBRAP_184_5066	10	10	1	1
TAAACTTGTGTTCCCG	GBRAP_160_4203	10	10	1	1
TAAACTTGTTTAGATT	LC3A_28_912	10	10	1	1
TAAACTTTTATTCGTT	GBRAP_52_6004	10	10	1	1
TAAACTTTTTCATCTC	GBRAP_9_7147	10	10	1	1
TAAACTTTTTTTTTTT	GBRAP_160_4836	10	10	1	1
TAAAGAAGCGGGTGTA	GBRAP_80_6770	10	10	1	1
TAAAGAATTGCGATTT	GBRAP_160_4256	10	11	0.909090909	0.909090909
TAAAGACTCTAGTCTG	GBRAPL2_53_7354	10	10	1	1
TAAAGAGAGGCATCTG	traf2_out_5_63_2362	10	10	1	1
TAAAGAGCGGATTGAA	GBRAP_160_4629	10	10	1	1
TAAAGAGCGTTCATTC	LC3A_free_46_2432	10	10	1	1
TAAAGATTTAATATGA	traf2_out_17_178_1661	10	10	1	1
TAAAGATTTGATAAAT	FBXL12_hotspot_59_73	10	10	1	1
TAAAGATTTTACTGTA	traf2_out_17_162_1589	10	10	1	1
TAAAGCACTTAGTTAG	GBRAP_122_2948	10	10	1	1
TAAAGCCCGTTTTGCA	GBRAP_160_4554	10	10	1	1
TAAAGCGTTAGCTCCA	GBRAP_80_6792	10	10	1	1
TAAAGCTGCTGATGAT	GBRAP_96_7087	10	10	1	1
TAAAGCTTAAACACTC	GBRAP_160_3970	10	10	1	1
TAAAGGCACGGGAGGG	GBRAP_11_2785	10	10	1	1
TAAAGGCTCTTGTGTT	GBRAP_52_6051	10	10	1	1
TAAAGGTTTTTCTACG	traf2_out_5_192_2334	10	10	1	1
TAAAGTAAGTGGTTAT	usp_38_diff_out_3_65_537	10	10	1	1
TAAAGTAGGTTTTTTG	GBRAP_150_3892	10	10	1	1
TAAAGTATCGGTGCCT	GBRAP_125_2980	10	10	1	1
TAAAGTATTGGTCTAT	GBRAP_184_5274	10	10	1	1
TAAAGTCACAAGGGTA	GBRAP_83_6887	10	10	1	1
TAAAGTCATTGCTTAT	GBRAP_43_5746	10	10	1	1
TAAAGTCCAGCTATCG	traf2_out_1_27_988	10	10	1	1
TAAAGTCGGTTCCCAA	GBRAP_160_4558	10	10	1	1
TAAAGTCTTCTTGTTA	GBRAP_52_6231	10	11	0.909090909	0.909090909
TAAAGTGGTCGGCCGG	GBRAP_48_5828	10	10	1	1
TAAAGTGTAAGGGTGG	LC3A_free_39_2273	10	10	1	1
TAAAGTTATACGTGTG	GBRAP_184_5303	10	10	1	1
TAAAGTTGAACGGTTT	LC3A_3_1753	10	10	1	1
TAAAGTTGTAAGTTGA	GBRAP_78_6622	10	10	1	1
TAAAGTTGTTTCATCA	GBRAP_11_2908	10	10	1	1
TAAATAAATGGTCTTA	GBRAP_160_4255	10	10	1	1
TAAATAATCAAAATTA	GBRAP_166_4946	10	10	1	1
TAAATAATCGTGCATG	GBRAP_139_3715	10	10	1	1
TAAATAATTCTCGTAA	LC3A_28_1241	10	10	1	1
TAAATACATTTTGGGA	GBRAP_53_6401	10	10	1	1
TAAATACATTTTGTAA	LC3A_free_39_2261	10	10	1	1
TAAATACTTGGACTGA	LC3A_free_8_2523	10	10	1	1
TAAATAGATTATTGTA	GBRAP_52_5903	10	10	1	1
TAAATAGGCATGCTCT	GBRAP_53_6390	10	10	1	1
TAAATAGTAAAATAGA	GBRAP_95_7015	10	10	1	1
TAAATAGTATTGTTCC	LC3A_147_416	10	10	1	1
TAAATAGTGTTGTAAA	GBRAP_160_4230	10	10	1	1
TAAATATAGCGTATCA	LC3A_59_2015	10	10	1	1
TAAATATTATAAGCTC	GBRAP_128_3506	10	10	1	1
TAAATATTGTGCGTGT	GBRAP_160_4273	10	10	1	1
TAAATCCGTTAAGATT	GBRAP_160_3966	10	10	1	1
TAAATCCTGAATCCTT	GBRAP_35_5576	10	10	1	1
TAAATCTATGGCTTCT	LC3A_free_8_2539	10	11	0.909090909	0.909090909
TAAATCTGCATCACCC	LC3A_3_1387	10	10	1	1
TAAATCTTCGGTAATA	GBRAP_153_3945	10	10	1	1
TAAATCTTTATCTCTT	LC3A_132_239	10	10	1	1
TAAATCTTTGCGCACT	GBRAP_128_3316	10	10	1	1
TAAATGATAAGCCTAT	GBRAP_139_3756	10	10	1	1
TAAATGATACTTATCA	GBRAP_83_6890	10	10	1	1
TAAATGCGTTAATGAC	LC3A_28_883	10	10	1	1
TAAATGGCTTCGGATC	LC3A_40_1916	10	10	1	1
TAAATGGTCTATAGTA	GBRAP_52_6264	10	10	1	1
TAAATGGTTTATAGCG	GBRAP_160_4720	10	10	1	1
TAAATGGTTTTTTTCG	GBRAP_160_4057	10	10	1	1
TAAATGTATACTTCCT	GBRAP_160_4676	10	10	1	1
TAAATGTTAGTTTACG	uchl1_199_7507	10	10	1	1
TAAATTAACCAATGTG	GBRAP_128_3387	10	10	1	1
TAAATTAAGGAGAGAA	LC3A_141_358	10	10	1	1
TAAATTACAGCTTATG	GBRAP_78_6607	10	10	1	1
TAAATTACGTCCGTAC	LC3A_13_351	10	10	1	1
TAAATTAGATCTCTGT	GBRAP_79_6747	10	10	1	1
TAAATTATTAACTCTT	usp_38_diff_out_14_2_120	10	10	1	1
TAAATTATTCGAGCTA	uchl1_155_7499	10	10	1	1
TAAATTATTGGTTATT	GBRAP_52_5882	10	11	0.909090909	0.909090909
TAAATTCAAGATCATC	LC3A_3_1658	10	10	1	1
TAAATTCAGCGTTGAC	GBRAP_160_4491	10	10	1	1
TAAATTGAATCAATTT	traf2_out_6_156_2377	10	10	1	1
TAAATTGCTCAAACTA	LC3A_free_39_2243	10	10	1	1
TAAATTGGTATATCTC	GBRAP_122_2956	10	10	1	1
TAAATTGGTCGTCTTT	GBRAP_125_3128	10	10	1	1
TAAATTTAGCATCTAT	GBRAP_184_5338	10	10	1	1
TAAATTTCCAAGGATT	GBRAP_128_3443	10	10	1	1
TAAATTTCGCTCTGCA	traf2_out_14_149_1232	10	10	1	1
TAAATTTGTAGATTTG	LC3A_3_1840	10	10	1	1
TAAATTTTGGTAATTC	GBRAP_128_3395	10	10	1	1
TAAATTTTTTCTAAAA	LC3A_28_815	10	10	1	1
TAAATTTTTTTTCGAA	GBRAP_184_5279	10	10	1	1
TAACAAAAAGAAGATT	GBRAP_184_5225	10	10	1	1
TAACAAAACGCTCGTG	LC3A_free_8_2523	10	10	1	1
TAACAAACAGCACTGA	usp_38_diff_out_18_14_308	10	10	1	1
TAACAAACTATCCAGA	traf2_out_13_95_1054	10	10	1	1
TAACAAAGGCCTGATT	GBRAP_184_5201	10	10	1	1
TAACAAAGTGATGATT	LC3A_3_1745	10	10	1	1
TAACAAATGATATATT	LC3A_28_1265	10	11	0.909090909	0.909090909
TAACAACCTCCTTTCT	GBRAP_80_6855	10	10	1	1
TAACAAGCCGGTAAAA	GBRAP_137_3627	10	10	1	1
TAACAAGCTTCATTCC	LC3A_3_1876	10	10	1	1
TAACAAGGTATGAGGT	uchl1_2_7562	10	10	1	1
TAACAAGTATGTTTTT	GBRAP_95_7039	10	10	1	1
TAACAATATTTCTGCG	LC3A_17_576	10	10	1	1
TAACAATTCAGAATCG	LC3A_free_46_2334	10	10	1	1
TAACAATTGAATGGTT	GBRAP_11_2902	10	10	1	1
TAACAATTGCCATATG	LC3A_3_1625	10	10	1	1
TAACACATCGACTATA	LC3A_147_402	10	10	1	1
TAACACGAATAGGTCG	LC3A_free_8_2473	10	10	1	1
TAACACTATTGCCTAC	GBRAPL2_0_7248	10	10	1	1
TAACACTCGGTACATG	usp_38_diff_out_1_147_13	10	10	1	1
TAACACTGATCTGCTA	GBRAP_160_4084	10	10	1	1
TAACACTTAGATAGTT	traf2_out_18_167_1840	10	10	1	1
TAACAGATAGATAAGC	usp_38_diff_out_2_35_494	10	10	1	1
TAACAGATTTTGCTCG	traf2_out_8_152_2545	10	10	1	1
TAACAGCGCATGGTTT	usp_38_diff_out_13_93_67	10	10	1	1
TAACAGCGGGCGTTTA	usp_38_diff_out_18_28_379	10	10	1	1
TAACAGGTATTGCTTA	GBRAP_160_4385	10	10	1	1
TAACAGTAGTTTAAAT	traf2_out_17_162_1497	10	10	1	1
TAACAGTATCTCTTAT	GBRAP_52_5859	10	11	0.909090909	0.909090909
TAACAGTCGTTCTGCA	GBRAP_9_7172	10	10	1	1
TAACATAATTTTTTAT	GBRAP_35_5508	10	10	1	1
TAACATACGACTAAAC	LC3A_3_1433	10	10	1	1
TAACATAGTCATAGGC	traf2_out_14_166_1273	10	10	1	1
TAACATCATTTCTTTT	GBRAP_128_3387	10	10	1	1
TAACATCTTTTAATCA	GBRAP_184_5134	10	10	1	1
TAACATGCCCTCGTTA	LC3A_free_39_2248	10	10	1	1
TAACATGTTCGGCGCG	GBRAP_39_5702	10	10	1	1
TAACATTTGAATTAAG	GBRAP_35_5608	10	10	1	1
TAACCAATCCATTCGA	GBRAP_160_4805	10	10	1	1
TAACCAGAATTTACAG	GBRAP_128_3370	10	10	1	1
TAACCATATCTAGTAA	LC3A_free_39_2289	10	10	1	1
TAACCATCTGGCAAAG	usp_38_diff_out_18_28_399	10	10	1	1
TAACCATTACTCTCGT	GBRAP_128_3319	10	10	1	1
TAACCCCACGCCCTGA	GBRAP_14_3781	10	10	1	1
TAACCCCTATTTCTTT	GBRAP_52_6378	10	10	1	1
TAACCCGAGCTTGCAG	traf2_out_12_187_973	10	10	1	1
TAACCCTCTGATGTGA	GBRAP_117_2583	10	10	1	1
TAACCGATGCTGGGGA	GBRAP_52_6053	10	10	1	1
TAACCGCGGGTAATTG	usp_38_diff_out_18_28_367	10	10	1	1
TAACCGCTGGAAAGAA	usp_38_diff_out_17_26_236	10	10	1	1
TAACCGCTTATCATTG	GBRAP_128_3500	10	10	1	1
TAACCGGCGACCTGTA	GBRAP_125_3060	10	10	1	1
TAACCGTTCAGATTAT	FBXL12_hotspot_59_82	10	10	1	1
TAACCTACTCGTTTTG	traf2_out_11_155_710	10	10	1	1
TAACCTAGGCGAATTC	GBRAP_184_5130	10	10	1	1
TAACCTATCTGCACCA	LC3A_28_1244	10	10	1	1
TAACCTGACTTAGTGA	GBRAP_128_3191	10	10	1	1
TAACCTGCTTCCTATT	GBRAP_125_3094	10	10	1	1
TAACCTTCTGGTTTAG	FBXL12_hotspot_52_64	10	10	1	1
TAACCTTTCGTGTTAT	GBRAP_160_4359	10	10	1	1
TAACGAAGGTCTAATG	LC3A_3_1817	10	10	1	1
TAACGAATTTCTAGCG	GBRAP_160_4345	10	10	1	1
TAACGAGTTGGGGCAT	GBRAP_137_3627	10	10	1	1
TAACGATGTTCGTTTT	GBRAP_11_2667	10	10	1	1
TAACGATTGCAACCGT	traf2_out_16_104_1400	10	10	1	1
TAACGCAAATATTTTG	LC3A_28_906	10	10	1	1
TAACGCATATATGTTT	GBRAP_83_6903	10	10	1	1
TAACGCATGATGATCA	LC3A_free_46_2425	10	10	1	1
TAACGCCTTCTTCATG	GBRAP_157_3955	10	11	0.909090909	0.909090909
TAACGCGAAAATATAT	GBRAP_42_5732	10	10	1	1
TAACGCGCATACATGT	usp_38_diff_out_13_93_74	10	10	1	1
TAACGCTATATGTTGG	GBRAP_9_7133	10	10	1	1
TAACGGATTGCATTCA	LC3A_28_1336	10	10	1	1
TAACGGCACTTATAGT	GBRAP_160_4562	10	10	1	1
TAACGGTCTGTGTATA	LC3A_28_1045	10	10	1	1
TAACGGTTTTGAGCGT	GBRAP_160_4388	10	10	1	1
TAACGTAGTGGCTTGC	GBRAP_160_4187	10	10	1	1
TAACGTAGTTTCTTCG	traf2_out_3_89_2279	10	10	1	1
TAACGTATCTATTCTG	GBRAP_184_5032	10	10	1	1
TAACGTCAATATTTAA	usp_38_diff_out_18_14_289	10	10	1	1
TAACGTGGAGTGTTTT	LC3A_3_1890	10	10	1	1
TAACGTTAATTGTGCC	GBRAP_74_6515	10	10	1	1
TAACGTTCCTTATTTT	LC3A_28_727	10	10	1	1
TAACGTTTCAGTCTTA	LC3A_3_1598	10	10	1	1
TAACGTTTTTTATATC	LC3A_17_572	10	10	1	1
TAACTAGAGGCCCCTA	LC3A_free_46_2389	10	10	1	1
TAACTAGCCACCTTCC	LC3A_132_247	10	10	1	1
TAACTAGTGTGGAATT	traf2_out_17_178_1704	10	10	1	1
TAACTATACTCTAGTT	GBRAP_166_4893	10	10	1	1
TAACTATAGTTGTGGG	traf2_out_20_3_2060	10	10	1	1
TAACTATCAATATTTT	GBRAP_160_4430	10	10	1	1
TAACTATCAGCTCCTC	GBRAP_39_5674	10	10	1	1
TAACTATCCTTAGTTT	traf2_out_9_17_2619	10	10	1	1
TAACTATCCTTGAATA	GBRAP_128_3437	10	10	1	1
TAACTATCTGTTACGA	usp_38_diff_out_18_28_386	10	10	1	1
TAACTATGAATCGATT	traf2_out_5_86_2370	10	10	1	1
TAACTATGCAACCCGT	traf2_out_15_48_1366	10	10	1	1
TAACTATGCAGCATCT	FBXL12_hotspot_9_121	10	10	1	1
TAACTATTATCTATTG	LC3A_147_409	10	10	1	1
TAACTCAAGAATTTTT	LC3A_3_1491	10	10	1	1
TAACTCAATTTTTTCC	GBRAP_160_4294	10	10	1	1
TAACTCCCCTACCAAT	GBRAP_14_3823	10	10	1	1
TAACTCGGTAGTATTG	traf2_out_16_104_1416	10	10	1	1
TAACTCTCTATAAAGT	traf2_out_13_95_1063	10	10	1	1
TAACTCTGTAATGAGG	GBRAP_184_5185	10	10	1	1
TAACTCTTGGTATCAT	usp_38_diff_out_14_2_86	10	10	1	1
TAACTCTTTTAATTAA	LC3A_3_1603	10	10	1	1
TAACTGAATCTTAGAA	traf2_out_9_17_2604	10	10	1	1
TAACTGACTTTATCTT	GBRAP_137_3651	10	10	1	1
TAACTGCAACGTATTG	LC3A_28_1176	10	10	1	1
TAACTGGAATATTCGG	GBRAP_122_2941	10	10	1	1
TAACTGTCATAAAACT	usp_38_diff_out_14_75_129	10	10	1	1
TAACTGTCGCACTCAT	GBRAP_128_3523	10	10	1	1
TAACTGTGATTTCATA	GBRAP_128_3513	10	10	1	1
TAACTGTGCTTCCATC	GBRAP_128_3176	10	10	1	1
TAACTGTTTTCTCCAA	usp_38_diff_out_2_61_507	10	10	1	1
TAACTTAACGCAACCC	usp_38_diff_out_17_26_241	10	10	1	1
TAACTTAAGCCCATTA	GBRAP_14_3795	10	10	1	1
TAACTTACGGCATATA	GBRAP_160_4101	10	10	1	1
TAACTTCATATTGTCG	LC3A_28_720	10	10	1	1
TAACTTGGCGCAAGGT	GBRAP_11_2914	10	10	1	1
TAACTTGGGATTCAGA	GBRAP_52_6114	10	10	1	1
TAACTTGGTCTGTGAG	GBRAP_52_6133	10	10	1	1
TAACTTGTTCTGGTTA	GBRAP_160_4804	10	10	1	1
TAACTTTATGAGGATT	usp_38_diff_out_18_28_387	10	10	1	1
TAACTTTTATCATGAC	GBRAP_52_6179	10	10	1	1
TAACTTTTCAACATCT	GBRAP_39_5637	10	10	1	1
TAACTTTTTAGTTCAG	GBRAP_80_6760	10	10	1	1
TAAGAAAGGTCAATAG	GBRAPL2_54_7381	10	10	1	1
TAAGAACTACGCTACG	GBRAP_52_5874	10	10	1	1
TAAGAAGATGTAGAAC	GBRAP_125_3128	10	10	1	1
TAAGAATACATGTTAT	GBRAP_74_6519	10	10	1	1
TAAGAATATTTTGAGG	GBRAP_52_6010	10	10	1	1
TAAGAATCAGATATAC	GBRAP_95_7070	10	10	1	1
TAAGAATCGGGGTAGC	usp_38_diff_out_2_113_474	10	10	1	1
TAAGAATCTTTCTTTT	LC3A_free_46_2407	10	10	1	1
TAAGAATGTTTGCTGA	GBRAP_80_6777	10	10	1	1
TAAGACCTATTAATAA	LC3A_17_553	10	10	1	1
TAAGACGGGGTAACTC	GBRAP_160_4520	10	10	1	1
TAAGACGTGTCTGTCT	uchl1_122_7443	10	10	1	1
TAAGACTAAAAGCTAT	GBRAP_39_5698	10	10	1	1
TAAGACTTCTGTACAT	usp_38_diff_out_18_14_314	10	10	1	1
TAAGAGAATTTAAGAC	GBRAP_166_4920	10	10	1	1
TAAGAGGGCGTCATCA	GBRAP_160_4539	10	10	1	1
TAAGAGTCACACTTAC	LC3A_102_135	10	10	1	1
TAAGATAGTCAAATAT	GBRAP_53_6388	10	10	1	1
TAAGATATACATTTTT	GBRAP_43_5741	10	10	1	1
TAAGATATTCTTCCAG	GBRAP_125_2999	10	10	1	1
TAAGATATTGACCTCA	GBRAP_160_4104	10	10	1	1
TAAGATCCCAGGTGAG	GBRAP_14_3766	10	10	1	1
TAAGATCTATATATTG	FBXL12_hotspot_186_25	10	10	1	1
TAAGATGCTTATCTTT	LC3A_free_0_2118	10	10	1	1
TAAGATGGTCATTTAG	GBRAP_160_4541	10	10	1	1
TAAGATGTGTTTGGAT	uchl1_122_7434	10	10	1	1
TAAGATTAACGCTATG	usp_38_diff_out_4_12_558	10	10	1	1
TAAGATTACGTCAATA	traf2_out_16_104_1392	10	10	1	1
TAAGATTACTTCTGGT	traf2_out_1_156_895	10	10	1	1
TAAGATTAGGCCCATA	GBRAPL2_53_7365	10	10	1	1
TAAGATTATCGCCCAC	LC3A_28_1235	10	10	1	1
TAAGATTCAATCACTC	LC3A_102_142	10	10	1	1
TAAGATTCGGGGTTCT	LC3A_147_463	10	10	1	1
TAAGATTGTGAATTTT	LC3A_28_899	10	10	1	1
TAAGATTTAAAGTAAA	GBRAP_125_3015	10	10	1	1
TAAGATTTACTTTCTT	GBRAP_125_2999	10	10	1	1
TAAGCAAAATTGTCAT	GBRAP_78_6588	10	11	0.909090909	0.909090909
TAAGCACACGTGGATT	GBRAP_52_6036	10	10	1	1
TAAGCATAGGTAGTAT	uchl1_143_7488	10	10	1	1
TAAGCATGATTTCTTT	traf2_out_8_15_2547	10	10	1	1
TAAGCCAAACTCTAGT	LC3A_132_292	10	11	0.909090909	0.909090909
TAAGCCGAATTTGTTT	GBRAP_78_6661	10	10	1	1
TAAGCTAAATCGCCGC	GBRAP_150_3918	10	10	1	1
TAAGCTCAAATTGCTC	GBRAP_26_5455	10	10	1	1
TAAGCTCATATTACCC	GBRAP_125_3012	10	10	1	1
TAAGCTGAACGATTTC	GBRAP_128_3572	10	10	1	1
TAAGCTGGCAATAACG	traf2_out_18_117_1791	10	10	1	1
TAAGCTGTGATATCTG	GBRAP_166_4961	10	10	1	1
TAAGCTTCTTAGCATT	GBRAP_184_5021	10	10	1	1
TAAGCTTGAATCTCTT	GBRAP_11_2675	10	10	1	1
TAAGCTTTCGCACATG	GBRAP_53_6411	10	10	1	1
TAAGCTTTGTTAATGA	LC3A_free_8_2475	10	10	1	1
TAAGGACAAATCATGT	traf2_out_13_95_1185	10	10	1	1
TAAGGATATGATTAGT	GBRAP_139_3700	10	10	1	1
TAAGGATATTTTCGTT	GBRAP_122_2951	10	11	0.909090909	0.909090909
TAAGGCACCATTAGTG	GBRAP_128_3385	10	10	1	1
TAAGGCCTTTCTTAAC	traf2_out_9_17_2608	10	10	1	1
TAAGGCGCCTATTACG	GBRAP_35_5574	10	10	1	1
TAAGGCGTATTATTTA	GBRAP_52_6001	10	10	1	1
TAAGGCGTTACATGTT	GBRAP_14_3792	10	10	1	1
TAAGGCGTTTTAATAC	GBRAP_128_3403	10	10	1	1
TAAGGCTAGTGTCCGC	GBRAP_184_5261	10	10	1	1
TAAGGCTGCCTTCCGC	LC3A_28_1166	10	10	1	1
TAAGGCTTTGAACTGG	uchl1_2_7566	10	10	1	1
TAAGGGCATTTTGGTT	GBRAP_125_3073	10	10	1	1
TAAGGGCCCCCATGTC	GBRAP_52_6192	10	10	1	1
TAAGGGTTCTAGTTGG	LC3A_28_797	10	10	1	1
TAAGGGTTTATCCCCA	GBRAP_35_5511	10	10	1	1
TAAGGTATGTATGGTA	GBRAP_14_3873	10	10	1	1
TAAGTAAGATGACCAT	GBRAP_95_7066	10	10	1	1
TAAGTACTGGACGAGG	GBRAP_11_2674	10	10	1	1
TAAGTATGTCTTTTAA	LC3A_127_204	10	11	0.909090909	0.909090909
TAAGTATTACTATCAC	GBRAP_166_4965	10	10	1	1
TAAGTCAATCGGTCCT	GBRAP_95_7036	10	10	1	1
TAAGTCATACTCTTTA	LC3A_free_39_2260	10	10	1	1
TAAGTCCCAATCCTTG	GBRAP_80_6835	10	10	1	1
TAAGTCCCTATCTAAT	GBRAP_9_7185	10	10	1	1
TAAGTCCTGGCCAATT	traf2_out_17_178_1696	10	10	1	1
TAAGTCGACATGTGTT	LC3A_147_472	10	10	1	1
TAAGTCTGTTTATTGA	uchl1_199_7505	10	10	1	1
TAAGTGAAAAGGTAAT	LC3A_28_1254	10	10	1	1
TAAGTGCGTCTATGTT	FBXL12_hotspot_147_13	10	10	1	1
TAAGTGCTGAATGGTA	GBRAP_122_2950	10	10	1	1
TAAGTGGGATATTCGC	GBRAP_74_6554	10	10	1	1
TAAGTGTATATGCCCT	traf2_out_5_192_2335	10	10	1	1
TAAGTTAAGAGTGAGC	LC3A_free_39_2191	10	10	1	1
TAAGTTCATTGTGACT	GBRAP_125_3117	10	10	1	1
TAAGTTCTACTATCGA	LC3A_28_769	10	10	1	1
TAAGTTGTAGATATGT	GBRAP_52_5962	10	10	1	1
TAAGTTGTTAAGGCTC	GBRAP_125_2992	10	10	1	1
TAAGTTGTTGGTATTT	LC3A_45_1925	10	10	1	1
TAAGTTTCCATTGTTT	LC3A_3_1662	10	10	1	1
TAAGTTTCTACTCAAT	GBRAP_52_5937	10	10	1	1
TAAGTTTGATAGTGGA	traf2_out_1_27_1003	10	10	1	1
TAAGTTTTAATTCACA	traf2_out_20_3_2259	10	10	1	1
TAAGTTTTATATTTTT	FBXL12_hotspot_23_45	10	10	1	1
TAAGTTTTCTCTTTTC	GBRAP_184_5310	10	10	1	1
TAAGTTTTTGGTGTTA	GBRAP_14_3846	10	10	1	1
TAAGTTTTTTAATTAG	traf2_out_20_3_2256	10	10	1	1
TAATAAACATTTTTGC	GBRAP_125_3062	10	10	1	1
TAATAAATTTGTGCAC	GBRAP_128_3290	10	10	1	1
TAATAACGATACAGCC	GBRAPL2_54_7376	10	10	1	1
TAATAACTAGGTTCTT	LC3A_28_1039	10	10	1	1
TAATAACTGAGTTCTG	GBRAP_125_2973	10	10	1	1
TAATAACTGTTACAAC	LC3A_17_540	10	10	1	1
TAATAAGATACCTGTA	GBRAP_125_3123	10	10	1	1
TAATAAGTCTCTGTCT	GBRAP_57_6473	10	11	0.909090909	0.909090909
TAATAATACCATATAT	GBRAP_128_3483	10	10	1	1
TAATAATGACCTAGAA	GBRAP_184_5265	10	10	1	1
TAATAATGATGGGCCA	traf2_out_20_8_2271	10	10	1	1
TAATAATGCCATTATC	LC3A_free_8_2440	10	10	1	1
TAATAATGCTGTAACA	LC3A_141_378	10	10	1	1
TAATAATGGATGGCTC	GBRAP_52_6101	10	10	1	1
TAATAATTAAAATATA	usp_38_diff_out_18_28_405	10	10	1	1
TAATAATTTCTTGGTC	FBXL12_hotspot_54_70	10	10	1	1
TAATACACTATTTTTC	traf2_out_20_3_2130	10	10	1	1
TAATACATTTTTTTAT	GBRAPL2_63_7392	10	10	1	1
TAATACGACGATACTC	GBRAP_184_5310	10	10	1	1
TAATACGTCTCACCAG	GBRAP_95_7020	10	10	1	1
TAATAGACTTGAAACT	GBRAP_52_6106	10	10	1	1
TAATAGAGTCCATGGC	LC3A_free_0_2113	10	10	1	1
TAATAGATAAGATTGG	traf2_out_6_156_2391	10	10	1	1
TAATAGATACTAAAGA	LC3A_28_1194	10	10	1	1
TAATAGCAGGATCTTA	GBRAP_125_2980	10	10	1	1
TAATAGCCTGTTACGT	GBRAP_11_2629	10	10	1	1
TAATAGCTTATTTCTA	GBRAP_128_3430	10	10	1	1
TAATAGGAATCCTTCG	GBRAP_53_6426	10	10	1	1
TAATAGGAGTTTCGTC	GBRAP_52_5946	10	10	1	1
TAATAGGTTTACATTC	GBRAP_80_6750	10	10	1	1
TAATAGGTTTCTTTTC	LC3A_23_627	10	10	1	1
TAATAGTAGTATCTTG	GBRAP_166_4940	10	10	1	1
TAATAGTCAGATGATC	traf2_out_8_152_2545	10	10	1	1
TAATAGTCTTTTTATA	GBRAP_125_3047	10	10	1	1
TAATATAATAGATCGG	LC3A_147_416	10	10	1	1
TAATATAATCGGGATT	GBRAP_160_3970	10	10	1	1
TAATATAATTGTATAT	GBRAP_160_4794	10	10	1	1
TAATATACACCCGTAT	GBRAP_184_5309	10	10	1	1
TAATATAGCCACTGTT	LC3A_3_1792	10	10	1	1
TAATATAGTATAGATA	GBRAP_128_3579	10	10	1	1
TAATATATCTCACCTC	usp_38_diff_out_13_133_63	10	10	1	1
TAATATATGCTTGCTA	LC3A_3_1910	10	10	1	1
TAATATCACATATACC	GBRAP_11_2846	10	10	1	1
TAATATCAGAGCTGTA	traf2_out_1_27_986	10	11	0.909090909	0.909090909
TAATATCATTAGTGTG	LC3A_45_1939	10	10	1	1
TAATATCTTTAGATTT	LC3A_28_1314	10	10	1	1
TAATATGACGGGTCAT	LC3A_3_1738	10	10	1	1
TAATATGACGTATGCG	GBRAP_52_6014	10	10	1	1
TAATATGGAGTCTGGG	GBRAP_14_3798	10	10	1	1
TAATATGTTGGACGCA	GBRAPL2_54_7382	10	10	1	1
TAATATTACCACTGAT	GBRAP_128_3603	10	10	1	1
TAATATTCAAGAACAC	GBRAP_117_2583	10	10	1	1
TAATATTGTAGCCAAG	GBRAP_122_2949	10	10	1	1
TAATATTGTTTATGTG	GBRAP_14_3769	10	10	1	1
TAATATTTAGTATTTA	GBRAP_95_7039	10	10	1	1
TAATATTTATCCATAG	traf2_out_18_117_1805	10	10	1	1
TAATCAAAACGCATTG	LC3A_3_1883	10	10	1	1
TAATCAAAATCATTTG	LC3A_59_2030	10	10	1	1
TAATCAACTCCAATAT	GBRAP_125_3109	10	10	1	1
TAATCACCCATCATTA	LC3A_28_774	10	10	1	1
TAATCACCCCTGCATT	GBRAP_128_3353	10	10	1	1
TAATCACTTCCACCTG	FBXL12_hotspot_54_67	10	11	0.909090909	0.909090909
TAATCAGGTGTTTTGA	LC3A_28_1079	10	10	1	1
TAATCAGTGTAGTGTC	GBRAP_52_6044	10	10	1	1
TAATCAGTTTGCTTTG	GBRAP_160_4173	10	10	1	1
TAATCATAATAGCATA	GBRAP_122_2956	10	10	1	1
TAATCATACTTAGACT	GBRAP_11_2917	10	10	1	1
TAATCATAGAAATGAG	GBRAP_160_4281	10	10	1	1
TAATCATCCCACGTTT	GBRAP_139_3724	10	10	1	1
TAATCATCGACAATTG	GBRAP_78_6615	10	10	1	1
TAATCATTATACATTC	traf2_out_17_162_1539	10	10	1	1
TAATCATTCGTTCTCG	GBRAP_128_3316	10	10	1	1
TAATCCAATCCGGTAA	GBRAP_139_3739	10	10	1	1
TAATCCAGTTATAACG	uchl1_2_7531	10	10	1	1
TAATCCATCCTACAAC	LC3A_28_1223	10	10	1	1
TAATCCCCCTGAGTTA	LC3A_free_39_2268	10	10	1	1
TAATCCCTTAACTACG	traf2_out_14_154_1272	10	10	1	1
TAATCCGATGTATTAG	LC3A_free_39_2258	10	10	1	1
TAATCCGCTGGTACTT	FBXL12_hotspot_186_26	10	10	1	1
TAATCCTCGAGAAATC	GBRAP_83_6978	10	10	1	1
TAATCGAAATATACTT	GBRAP_128_3234	10	10	1	1
TAATCGAGATCGTGGT	usp_38_diff_out_1_162_38	10	10	1	1
TAATCGAGTATCGCTA	GBRAP_9_7122	10	10	1	1
TAATCGCCTCATTGGT	GBRAP_160_4433	10	10	1	1
TAATCGCGGGTTAATG	GBRAP_159_3962	10	10	1	1
TAATCGCTTTTACTCC	GBRAP_128_3548	10	10	1	1
TAATCGGTTTAGGTAA	traf2_out_11_155_676	10	10	1	1
TAATCGTCATAGGGTC	GBRAP_160_4792	10	11	0.909090909	0.909090909
TAATCTAGAAAGAGCA	GBRAP_184_5280	10	10	1	1
TAATCTAGGCCCGAGA	traf2_out_16_104_1415	10	10	1	1
TAATCTATAATTTCTC	traf2_out_20_3_2230	10	10	1	1
TAATCTATGGGATTGC	traf2_out_17_162_1637	10	10	1	1
TAATCTCAACAGATCT	GBRAP_160_3998	10	10	1	1
TAATCTCAATTCATTT	GBRAP_125_3062	10	10	1	1
TAATCTGTACACACCA	GBRAP_160_4438	10	10	1	1
TAATCTTAGTGATTTT	GBRAP_150_3936	10	10	1	1
TAATCTTATTGGTCAC	LC3A_free_46_2364	10	10	1	1
TAATCTTCACCGACAC	uchl1_89_7591	10	10	1	1
TAATCTTCATGTATTG	GBRAP_128_3159	10	10	1	1
TAATCTTTCCCTGGCT	traf2_out_9_108_2585	10	10	1	1
TAATGAACTCTGTATA	GBRAP_184_5124	10	10	1	1
TAATGACTTTTTTTTT	GBRAP_160_4581	10	10	1	1
TAATGAGGCTCTTTAT	GBRAP_186_5384	10	10	1	1
TAATGAGGTCATAGAC	GBRAP_184_5028	10	10	1	1
TAATGATATAAATAAA	GBRAP_52_5966	10	10	1	1
TAATGATCATCGGTAG	LC3A_3_1746	10	10	1	1
TAATGATCCTTTGTTT	traf2_out_18_3_1935	10	10	1	1
TAATGCAAGGCTACTT	uchl1_143_7469	10	10	1	1
TAATGCCGAATATAAG	traf2_out_9_108_2598	10	10	1	1
TAATGCGATTAGTTGA	GBRAP_95_7038	10	10	1	1
TAATGCTAAGAATAAA	traf2_out_6_3_2514	10	10	1	1
TAATGCTCAGTACTGA	GBRAP_95_7019	10	10	1	1
TAATGCTTGAAGAAGT	GBRAP_57_6466	10	10	1	1
TAATGCTTTGAGTCTT	traf2_out_14_149_1249	10	10	1	1
TAATGGAAATAAAGGT	GBRAP_125_2981	10	10	1	1
TAATGGAATTTCTCTT	LC3A_28_906	10	10	1	1
TAATGGAGAAGTTGAT	traf2_out_19_164_1962	10	10	1	1
TAATGGAGTATAATTC	LC3A_28_1333	10	10	1	1
TAATGGAGTTTAAACG	GBRAPL2_83_7415	10	10	1	1
TAATGGATATTATTTG	GBRAP_11_2915	10	10	1	1
TAATGGCATAATAGCT	traf2_out_20_3_2254	10	10	1	1
TAATGGCTCCTATACA	GBRAP_52_6097	10	10	1	1
TAATGGGTTGGTACTA	GBRAP_160_4802	10	10	1	1
TAATGGTAGTAGTATT	uchl1_143_7490	10	10	1	1
TAATGGTCCGCCAGTA	GBRAP_52_6049	10	10	1	1
TAATGGTCTTTGATAA	GBRAP_184_5100	10	10	1	1
TAATGGTTAGAGTTAC	GBRAP_74_6522	10	10	1	1
TAATGTAAATGGTTAA	traf2_out_16_177_1447	10	10	1	1
TAATGTAACCACCATT	GBRAP_39_5702	10	10	1	1
TAATGTATTCGAGTGA	GBRAP_128_3551	10	10	1	1
TAATGTCCGGCCTATT	LC3A_17_591	10	10	1	1
TAATGTGTGGCCATAC	GBRAP_139_3719	10	10	1	1
TAATGTTATTATGAGC	LC3A_3_1733	10	10	1	1
TAATGTTCCAGTTTAG	traf2_out_20_3_2227	10	10	1	1
TAATGTTTGAACGCAT	GBRAP_128_3348	10	10	1	1
TAATGTTTGATTTACC	LC3A_28_743	10	10	1	1
TAATGTTTTAAAGGCC	LC3A_6_2068	10	10	1	1
TAATTAACGTTGTTAC	GBRAP_78_6597	10	10	1	1
TAATTAAGTATATCTA	GBRAP_125_3111	10	10	1	1
TAATTAATAGATCAAT	GBRAP_74_6542	10	10	1	1
TAATTAATGCATATTA	traf2_out_16_104_1401	10	10	1	1
TAATTAATTTTATCTC	GBRAPL2_53_7362	10	10	1	1
TAATTACAAGGTATAT	LC3A_16_522	10	10	1	1
TAATTACATTAATAAT	GBRAP_125_2999	10	10	1	1
TAATTACATTACATTG	GBRAP_160_4509	10	10	1	1
TAATTACATTATGGGT	GBRAP_78_6619	10	10	1	1
TAATTACCCATATTCT	GBRAP_52_6169	10	10	1	1
TAATTACTCGGAGGGT	LC3A_6_2062	10	10	1	1
TAATTAGAATCTAATC	GBRAP_35_5626	10	10	1	1
TAATTAGCAATTTAGC	GBRAP_43_5772	10	10	1	1
TAATTAGTTCACTGGT	traf2_out_20_38_2038	10	10	1	1
TAATTATAACTCAGAT	GBRAP_160_4680	10	10	1	1
TAATTATACGTCCTTC	usp_38_diff_out_13_93_74	10	10	1	1
TAATTATAGACAGAGG	traf2_out_19_16_1990	10	10	1	1
TAATTATATGACCGTA	uchl1_143_7488	10	10	1	1
TAATTATGCGCCATAT	GBRAP_128_3558	10	10	1	1
TAATTATGGTATTAAC	LC3A_16_529	10	10	1	1
TAATTATGTGTTAAGC	GBRAP_11_2850	10	10	1	1
TAATTATTGCTATTCT	usp_38_diff_out_3_124_514	10	10	1	1
TAATTATTTTTATTGG	GBRAP_160_4668	10	10	1	1
TAATTCAAATTGGCAT	GBRAP_160_4718	10	10	1	1
TAATTCACATTAAATC	traf2_out_14_17_1291	10	10	1	1
TAATTCATCTTTTAAT	traf2_out_1_27_1008	10	10	1	1
TAATTCATTCTATGTG	LC3A_3_1423	10	10	1	1
TAATTCCACGCGTACG	usp_38_diff_out_18_14_341	10	10	1	1
TAATTCCGTAGTTTAC	GBRAP_160_4027	10	10	1	1
TAATTCCGTGCAATGT	GBRAP_52_6112	10	11	0.909090909	0.909090909
TAATTCCTACACTTCC	GBRAPL2_0_7192	10	10	1	1
TAATTCGATGTAATTT	uchl1_89_7590	10	10	1	1
TAATTCTAAATCTTAT	usp_38_diff_out_16_109_171	10	10	1	1
TAATTCTCGGAGTTGT	LC3A_28_965	10	10	1	1
TAATTCTTAGGATAAT	GBRAP_160_4572	10	10	1	1
TAATTCTTGACACCAT	traf2_out_17_162_1548	10	10	1	1
TAATTGAACTCCTTTA	GBRAP_125_3115	10	10	1	1
TAATTGACATATCTAG	GBRAPL2_151_7321	10	10	1	1
TAATTGACCGACATTA	GBRAP_186_5378	10	11	0.909090909	0.909090909
TAATTGATATTTCCGG	GBRAP_11_2725	10	10	1	1
TAATTGATTGCGTTTA	GBRAP_43_5754	10	10	1	1
TAATTGCCATTTACAT	GBRAP_122_2954	10	10	1	1
TAATTGCTCTTCTGTA	GBRAP_125_3065	10	10	1	1
TAATTGCTGCAGCTAT	LC3A_127_217	10	10	1	1
TAATTGGTTAATTTTT	GBRAPL2_54_7378	10	10	1	1
TAATTGGTTGATCCAG	GBRAP_11_2706	10	10	1	1
TAATTGGTTTATTTGT	LC3A_45_1983	10	10	1	1
TAATTGTAAGACCTCA	LC3A_28_1247	10	10	1	1
TAATTGTACAAAGGGA	LC3A_3_1530	10	10	1	1
TAATTGTCGATTCGAT	GBRAP_35_5575	10	10	1	1
TAATTGTTAAGCATCA	LC3A_127_187	10	10	1	1
TAATTTAAACATCCTT	traf2_out_13_95_1156	10	10	1	1
TAATTTACAGCCATTT	FBXL12_hotspot_16_18	10	10	1	1
TAATTTACATTACCTA	LC3A_free_2_2170	10	10	1	1
TAATTTACCAACTGTA	uchl1_122_7445	10	10	1	1
TAATTTAGAGATAATC	GBRAP_117_2598	10	10	1	1
TAATTTATACGTAGAG	GBRAP_125_3062	10	10	1	1
TAATTTATAGACTTTG	traf2_out_18_167_1859	10	10	1	1
TAATTTATTTAGGTAA	LC3A_free_39_2272	10	10	1	1
TAATTTCTTCATAACC	FBXL12_hotspot_9_118	10	10	1	1
TAATTTCTTCTAGCTC	GBRAP_52_5865	10	10	1	1
TAATTTGATTATTAAG	FBXL12_hotspot_59_85	10	10	1	1
TAATTTGCTAAGTGAT	GBRAP_18_5400	10	10	1	1
TAATTTGGTTTATCGC	traf2_out_13_95_1110	10	10	1	1
TAATTTGTCATTTTTA	GBRAP_82_6868	10	10	1	1
TAATTTGTTCAGGGTA	traf2_out_20_3_2072	10	10	1	1
TAATTTGTTGGGTATT	GBRAP_53_6411	10	12	0.833333333	0.833333333
TAATTTTACACACGTG	GBRAP_57_6453	10	10	1	1
TAATTTTACGTCACAA	usp_38_diff_out_16_109_177	10	10	1	1
TAATTTTACTTGCAAG	GBRAP_184_5248	10	10	1	1
TAATTTTATGTATCAC	uchl1_89_7583	10	10	1	1
TAATTTTCAATGTACT	LC3A_45_1939	10	10	1	1
TAATTTTCATCGGCGA	traf2_out_20_38_2043	10	10	1	1
TAATTTTCTTTTAAAT	uchl1_89_7593	10	10	1	1
TAATTTTGCTTAGTAT	GBRAP_160_4605	10	10	1	1
TAATTTTGTTCCTCGC	traf2_out_17_178_1718	10	10	1	1
TAATTTTGTTCTTTTA	GBRAP_52_6127	10	10	1	1
TAATTTTGTTTTCTCC	GBRAP_18_5399	10	10	1	1
TAATTTTTCGTTCTAA	GBRAP_95_7068	10	10	1	1
TAATTTTTCGTTTCTG	LC3A_28_1334	10	10	1	1
TAATTTTTCTATCTCC	GBRAP_128_3469	10	10	1	1
TAATTTTTGAACGATA	GBRAP_52_6035	10	10	1	1
TAATTTTTGACGTTAC	usp_38_diff_out_18_14_261	10	10	1	1
TAATTTTTTGTTTTGG	GBRAP_160_4505	10	10	1	1
TAATTTTTTTAATATA	GBRAP_128_3560	10	10	1	1
TACAAAGTAGTGTTGG	GBRAP_80_6753	10	10	1	1
TACAAAGTTAGTTGTT	LC3A_132_304	10	10	1	1
TACAAATCACATATGG	GBRAP_78_6679	10	10	1	1
TACAAATGGTTTGATG	GBRAP_83_6889	10	10	1	1
TACAAATTCGTTTAAC	GBRAPL2_0_7224	10	11	0.909090909	0.909090909
TACAACAACCCCATAC	GBRAP_11_2782	10	10	1	1
TACAACGAAACTCGGC	GBRAP_160_4866	10	10	1	1
TACAACTTCATTGTTG	GBRAP_128_3558	10	10	1	1
TACAACTTTAGCTTTA	LC3A_74_2071	10	10	1	1
TACAAGAATGATTTTT	GBRAP_184_5303	10	10	1	1
TACAAGATAATTTCAC	GBRAP_128_3424	10	10	1	1
TACAAGCTACTGGATT	GBRAPL2_0_7237	10	12	0.833333333	0.833333333
TACAAGGTCGGAAAAT	GBRAP_106_2557	10	10	1	1
TACAAGTGTATTTCCT	GBRAP_26_5474	10	10	1	1
TACAAGTTTGAAAAGT	GBRAP_184_5190	10	10	1	1
TACAATAACCAAAAAT	GBRAP_78_6609	10	10	1	1
TACAATAGTTGACTTG	traf2_out_15_17_1306	10	10	1	1
TACAATATCATTAAAA	LC3A_3_1511	10	10	1	1
TACAATCATGAAATGA	GBRAP_80_6819	10	10	1	1
TACAATCCGTAATGTA	LC3A_3_1708	10	10	1	1
TACAATGAGTCGTCCA	traf2_out_20_3_2257	10	11	0.909090909	0.909090909
TACAATGATCCTTTCC	uchl1_122_7441	10	10	1	1
TACAATGGTTCCAGAC	LC3A_3_1843	10	10	1	1
TACAATGTTTTGCCAT	GBRAP_18_5405	10	10	1	1
TACAATTAGAGAGTTT	LC3A_3_1801	10	10	1	1
TACAATTGCGGAAAGC	traf2_out_18_117_1808	10	10	1	1
TACAATTGCTCCTATT	GBRAP_52_6204	10	10	1	1
TACAATTTCAAATGTG	usp_38_diff_out_5_80_613	10	10	1	1
TACAATTTTAAATACT	traf2_out_18_54_1950	10	10	1	1
TACACAAACGTTTAAA	GBRAP_11_2808	10	10	1	1
TACACAAATCGTTTAT	GBRAP_125_2992	10	10	1	1
TACACAATTGTGATGC	GBRAP_52_6032	10	10	1	1
TACACACAAATATTTC	GBRAP_159_3964	10	10	1	1
TACACAGCAAACACGC	GBRAP_128_3493	10	10	1	1
TACACAGTTTTATGAA	GBRAP_160_4726	10	10	1	1
TACACATATTCATACG	usp_38_diff_out_2_35_493	10	10	1	1
TACACATGTGGAGTTA	GBRAP_184_5333	10	10	1	1
TACACCGTAACATCAT	GBRAP_125_2996	10	10	1	1
TACACCTAGGTATCAA	GBRAP_52_6151	10	10	1	1
TACACCTCGTTGTTTC	GBRAP_52_5981	10	10	1	1
TACACCTTAGAATCCT	LC3A_141_368	10	10	1	1
TACACGAGCGCACCTA	GBRAP_11_2645	10	11	0.909090909	0.909090909
TACACGGGTGACTCGA	GBRAP_166_4928	10	10	1	1
TACACGGTTTATTCGC	LC3A_45_2003	10	11	0.909090909	0.909090909
TACACGTAAGTGATAA	GBRAP_184_5028	10	10	1	1
TACACGTTCATTTACT	GBRAP_80_6751	10	10	1	1
TACACTAGAAACAATT	GBRAP_160_4700	10	10	1	1
TACACTCTCGCACTGG	LC3A_28_648	10	11	0.909090909	0.909090909
TACACTGGCCTCATCC	traf2_out_17_178_1711	10	10	1	1
TACACTTATTTCTCCT	LC3A_free_8_2501	10	10	1	1
TACACTTTAAAGGCAG	GBRAP_11_2815	10	10	1	1
TACAGAAATTTGTGTA	LC3A_28_1256	10	10	1	1
TACAGAGCTTGATCTG	LC3A_free_46_2432	10	10	1	1
TACAGAGGTGGTTACA	GBRAP_184_5311	10	10	1	1
TACAGATCGCAGAGTT	GBRAP_160_4430	10	10	1	1
TACAGATTTGTGTTTT	GBRAP_128_3407	10	10	1	1
TACAGCAAATTTGTTC	LC3A_free_39_2285	10	10	1	1
TACAGCATCCTTAGTT	GBRAP_52_6319	10	10	1	1
TACAGCGTAAGCTCTG	LC3A_free_39_2218	10	10	1	1
TACAGCGTTATTTGTG	GBRAP_55_6432	10	11	0.909090909	0.909090909
TACAGCTAACTTCCCG	LC3A_3_1838	10	10	1	1
TACAGGACTCTCTATA	LC3A_3_1675	10	10	1	1
TACAGGGAAAGTCGAC	LC3A_3_1509	10	10	1	1
TACAGGGGAATAATTT	LC3A_3_1844	10	10	1	1
TACAGTAATGCTAGCT	usp_38_diff_out_18_14_307	10	10	1	1
TACAGTATGTAATTCG	GBRAP_52_6083	10	10	1	1
TACAGTATTTATATTT	usp_38_diff_out_3_136_523	10	10	1	1
TACAGTGCGATCTATT	LC3A_3_1738	10	10	1	1
TACAGTGTTATATTCC	GBRAP_128_3475	10	10	1	1
TACAGTTATGTTGCTA	LC3A_28_821	10	10	1	1
TACAGTTGAGACCTTC	GBRAP_80_6772	10	10	1	1
TACAGTTTAACGGTAC	GBRAP_128_3543	10	10	1	1
TACAGTTTCGGGAAGA	GBRAP_52_6251	10	10	1	1
TACATAAAAGGTCTAT	usp_38_diff_out_17_130_224	10	10	1	1
TACATAAAAGTCTCTG	traf2_out_9_17_2627	10	10	1	1
TACATAATAAAAATTC	GBRAP_128_3486	10	10	1	1
TACATACATTATCGAT	GBRAP_52_6077	10	10	1	1
TACATAGGTTTCGTGT	FBXL12_hotspot_35_60	10	10	1	1
TACATATAATACAACC	GBRAP_78_6608	10	10	1	1
TACATATTTCTTTTTA	traf2_out_20_3_2143	10	10	1	1
TACATCAATCGGATTG	LC3A_3_1783	10	10	1	1
TACATCATCCATATGA	GBRAP_74_6501	10	10	1	1
TACATCATTGTAAAAC	GBRAP_184_5099	10	10	1	1
TACATCCATCAAGTCT	GBRAP_184_5346	10	10	1	1
TACATCGATTGATAAT	traf2_out_11_104_638	10	10	1	1
TACATCGTCTAATTTC	GBRAP_83_6931	10	10	1	1
TACATCGTTATATTAT	GBRAP_128_3597	10	10	1	1
TACATCGTTGATTATT	traf2_out_9_17_2619	10	10	1	1
TACATCGTTTATGTAT	GBRAP_52_6196	10	10	1	1
TACATCTCCTGTTCTT	GBRAP_128_3417	10	10	1	1
TACATCTGACAACGTA	LC3A_28_687	10	10	1	1
TACATCTGCTTGTCAA	GBRAP_184_5237	10	10	1	1
TACATGACTGGAAATT	traf2_out_13_95_1083	10	11	0.909090909	0.909090909
TACATGCAACCATCAT	usp_38_diff_out_15_91_159	10	10	1	1
TACATGCCCGTAGTTG	GBRAP_95_7047	10	11	0.909090909	0.909090909
TACATGCGATTATATT	GBRAP_195_5413	10	10	1	1
TACATGCGTGGTCGTT	GBRAP_128_3520	10	10	1	1
TACATGCTATTTTCTA	GBRAP_95_7058	10	10	1	1
TACATGCTGTGTTGCA	GBRAP_52_5896	10	10	1	1
TACATGTAAGTATAAA	GBRAP_125_3128	10	10	1	1
TACATTAACGATTTGT	GBRAP_52_6303	10	10	1	1
TACATTACCTTCACTA	LC3A_28_1078	10	10	1	1
TACATTACTTCGTTCA	GBRAP_52_6135	10	10	1	1
TACATTAGCCAATTAA	GBRAP_52_6285	10	10	1	1
TACATTAGCGTCTCTT	LC3A_28_952	10	10	1	1
TACATTATAGAAGAAC	GBRAP_35_5546	10	10	1	1
TACATTCCTTGTCAAC	GBRAP_160_4369	10	10	1	1
TACATTGATAGCGTTT	LC3A_free_46_2334	10	10	1	1
TACATTGCAGTCGCTG	GBRAP_11_2883	10	10	1	1
TACATTGCTTGGGAAC	traf2_out_12_148_939	10	10	1	1
TACATTGGCTTGTCTA	traf2_out_13_95_1191	10	10	1	1
TACATTGTAACCTTTT	GBRAP_52_6162	10	10	1	1
TACATTTAAATTCATG	usp_38_diff_out_14_2_87	10	10	1	1
TACATTTATTGAGATT	LC3A_28_850	10	10	1	1
TACATTTATTTCGATA	GBRAP_57_6454	10	10	1	1
TACATTTCAACGTTGA	traf2_out_9_17_2619	10	10	1	1
TACATTTCTTACTCTA	usp_38_diff_out_16_37_205	10	10	1	1
TACATTTGGGGGGCTA	LC3A_17_532	10	10	1	1
TACCAAATCAAATATT	GBRAP_52_6325	10	10	1	1
TACCAACCATAATTTA	GBRAP_14_3767	10	10	1	1
TACCAATATGGTCTTT	usp_38_diff_out_5_164_606	10	10	1	1
TACCAATGTTCTTGTC	GBRAPL2_0_7251	10	10	1	1
TACCAATTAACATGCC	LC3A_37_1346	10	10	1	1
TACCACATAGGGGAAA	GBRAP_128_3390	10	10	1	1
TACCACGAATGCTGAG	usp_38_diff_out_2_61_508	10	10	1	1
TACCACTTTATATGAT	GBRAP_52_6236	10	10	1	1
TACCAGCTCTCTCATA	LC3A_28_966	10	10	1	1
TACCAGCTTAAAAGAA	GBRAP_160_4466	10	10	1	1
TACCATACCTAATGCA	LC3A_23_606	10	10	1	1
TACCATACGTCAAGAT	traf2_out_17_178_1671	10	10	1	1
TACCATACTATACATC	LC3A_28_682	10	10	1	1
TACCATATAACGAAAC	GBRAP_160_4758	10	10	1	1
TACCATATAGTTTTCA	GBRAP_160_4605	10	10	1	1
TACCATCTTGCTCTGA	GBRAP_139_3728	10	10	1	1
TACCATGCTGTATTGT	traf2_out_18_3_1941	10	10	1	1
TACCATGGCTAATGTT	traf2_out_6_156_2446	10	10	1	1
TACCATTAACATGTAG	traf2_out_18_3_1942	10	10	1	1
TACCATTAGAAATTGT	GBRAP_9_7161	10	11	0.909090909	0.909090909
TACCCAACAATCTTTG	LC3A_free_39_2260	10	10	1	1
TACCCACAGTGTTCCC	traf2_out_15_48_1344	10	10	1	1
TACCCAGGAATTGGTC	GBRAP_16_4995	10	10	1	1
TACCCATATTATATTG	GBRAP_80_6758	10	10	1	1
TACCCCAGTAATTTTA	LC3A_3_1657	10	10	1	1
TACCCTCAGATAGATT	LC3A_3_1663	10	10	1	1
TACCCTTAATCGGATT	GBRAP_96_7096	10	10	1	1
TACCCTTTCTAGTTAG	GBRAP_80_6794	10	10	1	1
TACCGACAATAAATAT	GBRAP_43_5749	10	10	1	1
TACCGACAGCCAATCG	GBRAP_160_4159	10	10	1	1
TACCGACTTATGCGTT	GBRAP_80_6764	10	10	1	1
TACCGAGGCTTGGAGT	GBRAP_11_2861	10	11	0.909090909	0.909090909
TACCGATTGTTGTTCT	GBRAP_117_2604	10	11	0.909090909	0.909090909
TACCGCATCGTCTCAG	GBRAP_125_2991	10	10	1	1
TACCGCGGTTTTCAAC	GBRAP_52_5860	10	10	1	1
TACCGCTAGTTGTTGA	GBRAP_153_3941	10	10	1	1
TACCGCTGACTTTCCG	GBRAP_35_5614	10	10	1	1
TACCGGAGGTTGAGCT	GBRAP_80_6846	10	10	1	1
TACCGGCTTAATAGTT	GBRAP_125_2972	10	10	1	1
TACCGGGGCATTTCTA	GBRAP_53_6411	10	10	1	1
TACCGGTAAGCTGTCA	GBRAP_160_4303	10	10	1	1
TACCGGTACACTTCAT	GBRAP_53_6409	10	10	1	1
TACCGGTTTTAAGCGT	GBRAP_125_3116	10	10	1	1
TACCGTACAGTGTTCG	GBRAP_52_6181	10	10	1	1
TACCGTATCTGGTTGT	GBRAP_139_3749	10	11	0.909090909	0.909090909
TACCGTCAGTATTCAC	GBRAP_52_6245	10	10	1	1
TACCGTCTTCGGATTC	GBRAPL2_63_7391	10	10	1	1
TACCGTTAAGTTAATA	usp_38_diff_out_18_28_393	10	10	1	1
TACCGTTAATCCGAAG	GBRAP_160_4470	10	10	1	1
TACCGTTATAGCGACT	traf2_out_11_155_769	10	10	1	1
TACCGTTTAGATTGCT	GBRAP_160_4818	10	10	1	1
TACCGTTTGGCAGCAC	GBRAP_52_5881	10	10	1	1
TACCTAAAATTATGGA	GBRAP_11_2934	10	10	1	1
TACCTAACACCCTTGC	GBRAP_159_3964	10	11	0.909090909	0.909090909
TACCTAATTTGTAGAG	GBRAP_184_5291	10	10	1	1
TACCTACAAGCTATTC	traf2_out_16_177_1445	10	10	1	1
TACCTAGCCTAGGTAT	uchl1_155_7500	10	10	1	1
TACCTATAATCCAAAA	GBRAP_35_5548	10	10	1	1
TACCTATGGCGGTCAG	GBRAP_184_5261	10	10	1	1
TACCTATGTGGTTTCT	GBRAP_11_2659	10	10	1	1
TACCTATTTTGCATCC	GBRAP_52_6156	10	10	1	1
TACCTCGGCGTACGGG	GBRAP_160_4521	10	10	1	1
TACCTCGTTAATCTAA	GBRAP_14_3776	10	10	1	1
TACCTGAAATCAATGG	traf2_out_18_167_1822	10	11	0.909090909	0.909090909
TACCTGAATAACATAG	GBRAP_52_5865	10	10	1	1
TACCTGTACACTACGT	GBRAP_184_5308	10	10	1	1
TACCTGTGGCATGCGG	LC3A_28_879	10	11	0.909090909	0.909090909
TACCTGTTAAAATTTT	GBRAP_11_2841	10	11	0.909090909	0.909090909
TACCTGTTCATTGTGT	GBRAP_184_5230	10	10	1	1
TACCTTACCTAATATT	uchl1_89_7576	10	10	1	1
TACCTTACGTAAATGT	GBRAPL2_63_7402	10	10	1	1
TACCTTAGTCTCGCAT	GBRAP_122_2951	10	10	1	1
TACCTTATGCTCCCTT	GBRAP_55_6430	10	10	1	1
TACCTTCAACGGTGCT	GBRAP_52_5874	10	10	1	1
TACCTTCATTGTGACT	GBRAP_166_4949	10	10	1	1
TACCTTCCTTAGGCTT	traf2_out_18_167_1848	10	10	1	1
TACCTTCTCGCGATGC	GBRAP_125_3012	10	10	1	1
TACCTTGGGTAGTGGA	GBRAP_52_6038	10	10	1	1
TACCTTTAGTGTCCAT	traf2_out_17_178_1699	10	10	1	1
TACCTTTGGATCAAAT	GBRAP_52_5935	10	10	1	1
TACCTTTTATGTCCTT	GBRAP_125_3098	10	10	1	1
TACCTTTTGTTCTTGG	GBRAPL2_0_7198	10	10	1	1
TACGAAAATATATTGC	GBRAPL2_151_7318	10	10	1	1
TACGAAATAGTTGCTA	uchl1_155_7501	10	10	1	1
TACGAATCCCGTCCGG	GBRAP_80_6812	10	10	1	1
TACGACATCAATCGTT	GBRAP_160_4171	10	11	0.909090909	0.909090909
TACGACCAAAGTTTAG	LC3A_28_723	10	10	1	1
TACGAGTGATGGATGA	GBRAP_95_7047	10	10	1	1
TACGATAAACGAGATG	GBRAP_52_6185	10	10	1	1
TACGATAAGCCCTAAT	GBRAP_160_4568	10	10	1	1
TACGATACTATTTGGG	traf2_out_9_17_2617	10	10	1	1
TACGATTAGACTTACG	LC3A_23_604	10	10	1	1
TACGATTGGATTCTTA	LC3A_28_1051	10	10	1	1
TACGATTGGTAGAAAG	traf2_out_12_50_979	10	10	1	1
TACGATTTATGTGTTG	traf2_out_13_95_1085	10	10	1	1
TACGCAATAGATAAGG	GBRAP_52_6020	10	10	1	1
TACGCAATCCCGTAAA	LC3A_28_1041	10	10	1	1
TACGCAGGATAAAATT	traf2_out_20_3_2216	10	10	1	1
TACGCCCGGTCGTTTG	LC3A_28_1318	10	10	1	1
TACGCGAATTTGTACT	traf2_out_15_48_1344	10	10	1	1
TACGCGAGTGTGTTTT	FBXL12_hotspot_141_10	10	10	1	1
TACGCTCGGGATATAT	usp_38_diff_out_16_25_197	10	10	1	1
TACGCTGTTTATCTTA	traf2_out_1_33_1033	10	10	1	1
TACGGAGGCTAACTAT	traf2_out_20_3_2122	10	10	1	1
TACGGATATTTAATTC	traf2_out_5_189_2318	10	10	1	1
TACGGCTCGAAACTTC	GBRAP_52_6363	10	10	1	1
TACGGCTTATTCTCAC	GBRAP_166_4984	10	10	1	1
TACGGCTTGGTTTTTC	GBRAP_26_5444	10	10	1	1
TACGGGACAAAATTTT	uchl1_143_7487	10	10	1	1
TACGGGATCTTTAGAT	LC3A_132_306	10	10	1	1
TACGGGATTATATGAA	GBRAP_128_3387	10	10	1	1
TACGGGCGTAGTCTAT	GBRAP_52_6057	10	10	1	1
TACGGGGCGCGTACTG	GBRAP_128_3174	10	10	1	1
TACGGTAGTATATATG	GBRAP_128_3523	10	10	1	1
TACGGTATCACGTAAC	GBRAP_83_6917	10	10	1	1
TACGGTCAGTGTATTA	traf2_out_20_3_2218	10	10	1	1
TACGGTCGCCGTTATA	GBRAP_160_3987	10	10	1	1
TACGGTCTTGGGTAAA	LC3A_28_1163	10	10	1	1
TACGGTGGCCTGGATT	GBRAP_52_6375	10	10	1	1
TACGGTTAATATATTT	GBRAP_11_2764	10	10	1	1
TACGGTTTTCTTCAGT	usp_38_diff_out_18_14_300	10	10	1	1
TACGGTTTTGTTCTTT	traf2_out_20_3_2106	10	10	1	1
TACGTAATAATTCTGT	traf2_out_13_95_1145	10	10	1	1
TACGTACCACACCTTC	GBRAP_11_2910	10	11	0.909090909	0.909090909
TACGTACTGTGCTTTT	GBRAP_125_3075	10	10	1	1
TACGTAGATTGATCTT	LC3A_28_1090	10	10	1	1
TACGTAGGATCTGTCT	LC3A_28_725	10	10	1	1
TACGTATTTCGTACGG	traf2_out_18_167_1823	10	10	1	1
TACGTCCATCTGTAGT	GBRAPL2_85_7421	10	10	1	1
TACGTCCCCACAGTTA	GBRAP_74_6517	10	10	1	1
TACGTCGTTAAGTATA	traf2_out_1_27_1005	10	10	1	1
TACGTCTAACAGTGTA	GBRAP_166_4967	10	10	1	1
TACGTCTAATTATTCC	GBRAP_160_4244	10	10	1	1
TACGTCTGTATGTATG	LC3A_3_1778	10	10	1	1
TACGTCTTAAGGCCAC	traf2_out_11_155_684	10	10	1	1
TACGTGATGGTTAGTG	GBRAP_150_3928	10	10	1	1
TACGTGATTAGTATGG	GBRAP_160_4639	10	10	1	1
TACGTGCCGTTTAAGC	GBRAP_160_4044	10	10	1	1
TACGTGCGCTCGTAAT	LC3A_108_165	10	10	1	1
TACGTGGAAGACTTGA	LC3A_3_1794	10	10	1	1
TACGTGTATGATGTTA	uchl1_199_7507	10	10	1	1
TACGTGTCTTCCACAG	traf2_out_20_3_2165	10	10	1	1
TACGTTACAGATAACC	GBRAP_128_3292	10	10	1	1
TACGTTATTCAATACA	GBRAP_125_3049	10	10	1	1
TACGTTCCCTGGTCTG	traf2_out_6_156_2437	10	10	1	1
TACGTTCTATATCACA	GBRAP_35_5559	10	10	1	1
TACGTTCTATATTCTA	GBRAP_9_7177	10	10	1	1
TACGTTGGGTCTTGTT	GBRAP_160_4569	10	10	1	1
TACGTTGTCGAATAGA	GBRAP_11_2913	10	10	1	1
TACGTTTAACTATGAT	traf2_out_11_131_665	10	10	1	1
TACGTTTATTCAGCGG	GBRAP_45_5807	10	10	1	1
TACGTTTATTTGTGTT	LC3A_141_380	10	10	1	1
TACGTTTTCGATAGAG	GBRAP_128_3497	10	10	1	1
TACTAAAAGGTGGAAT	traf2_out_18_167_1824	10	10	1	1
TACTAAAGATAAGCTT	GBRAP_39_5668	10	10	1	1
TACTAAAGGTATTCCA	LC3A_45_1956	10	10	1	1
TACTAAATATGTTACA	GBRAP_160_4631	10	10	1	1
TACTAACAGGTACAGA	GBRAP_35_5586	10	10	1	1
TACTAACGCGATTTTT	LC3A_free_46_2415	10	10	1	1
TACTAACTCTTATTGG	LC3A_28_1331	10	10	1	1
TACTAAGCGCGTAAGT	traf2_out_14_149_1252	10	10	1	1
TACTAAGCTTAGTATT	GBRAP_186_5387	10	10	1	1
TACTAAGTGGTATAAT	GBRAP_26_5467	10	10	1	1
TACTAAGTTTTTCTAA	GBRAP_11_2677	10	10	1	1
TACTAATCATCGGTAT	LC3A_13_351	10	10	1	1
TACTAATTTCTTACCT	GBRAP_137_3672	10	10	1	1
TACTACATGCTTAGAA	LC3A_3_1362	10	10	1	1
TACTACCAATGGAACA	GBRAP_95_7055	10	10	1	1
TACTACCTTCTTCAAA	LC3A_3_1658	10	10	1	1
TACTACGTGAATCTCC	GBRAP_11_2884	10	10	1	1
TACTACTAATACGGGT	GBRAP_139_3704	10	10	1	1
TACTACTAGCTCATGT	traf2_out_9_108_2583	10	10	1	1
TACTACTCTGTGATCA	usp_38_diff_out_1_153_31	10	10	1	1
TACTACTGCGCTTGAT	GBRAP_184_5047	10	10	1	1
TACTACTTACAACTAC	LC3A_28_852	10	10	1	1
TACTACTTCGTTGTTC	GBRAP_83_6926	10	10	1	1
TACTAGACATCGTTGT	GBRAP_83_6905	10	10	1	1
TACTAGCGTTTGTTCA	GBRAPL2_54_7369	10	10	1	1
TACTAGCTAGGTTTGC	GBRAP_52_6291	10	10	1	1
TACTAGCTTTCATGGT	traf2_out_11_79_929	10	10	1	1
TACTAGGATCTATCTC	traf2_out_17_162_1553	10	10	1	1
TACTAGGTACCTGTAG	GBRAP_14_3848	10	10	1	1
TACTAGGTTCTGTTTA	GBRAP_159_3956	10	10	1	1
TACTAGTAATGAATCA	usp_38_diff_out_18_28_375	10	10	1	1
TACTAGTACTTTATAA	traf2_out_6_156_2434	10	10	1	1
TACTAGTCTGTCTTCG	GBRAP_14_3774	10	10	1	1
TACTAGTGTAAATGTT	uchl1_122_7443	10	10	1	1
TACTATATTGCGTGTT	GBRAPL2_63_7395	10	10	1	1
TACTATGATATTATAG	LC3A_13_331	10	10	1	1
TACTATGCTATTCTCG	GBRAP_52_5944	10	10	1	1
TACTATGTATCTATCT	traf2_out_6_156_2405	10	10	1	1
TACTATTATTTTTATA	traf2_out_9_108_2600	10	10	1	1
TACTATTCATTTACTT	usp_38_diff_out_16_109_175	10	10	1	1
TACTATTCCTTATTTC	usp_38_diff_out_13_43_65	10	10	1	1
TACTATTTCACTCTGT	FBXL12_hotspot_35_62	10	10	1	1
TACTATTTCGACTTCC	uchl1_2_7547	10	10	1	1
TACTATTTCTGAATTC	GBRAP_128_3404	10	10	1	1
TACTATTTGAAATCCT	GBRAP_52_6282	10	10	1	1
TACTCAACCTCTTAGC	GBRAPL2_0_7248	10	10	1	1
TACTCACATATGCTTC	usp_38_diff_out_14_2_101	10	10	1	1
TACTCACCGCTCCGCA	GBRAP_160_4181	10	10	1	1
TACTCACGACCTGGCT	traf2_out_1_27_991	10	10	1	1
TACTCAGGGGAGTTGG	GBRAP_83_6982	10	10	1	1
TACTCAGTTATCGTAG	GBRAP_128_3488	10	10	1	1
TACTCAGTTGTTTTAC	GBRAP_14_3880	10	10	1	1
TACTCATATTTTGAAT	GBRAP_52_6002	10	10	1	1
TACTCCAGACCGCTAA	LC3A_17_543	10	10	1	1
TACTCCCAAGTAGAGT	GBRAP_160_4643	10	10	1	1
TACTCCGAGAGCATGG	LC3A_28_781	10	10	1	1
TACTCCGCTATGAAAT	LC3A_3_1416	10	10	1	1
TACTCCTCAGAGGCGG	GBRAP_125_2991	10	10	1	1
TACTCCTTATGTATTT	GBRAP_57_6453	10	10	1	1
TACTCGCGCTTTTGCT	LC3A_28_700	10	10	1	1
TACTCGCTGCTTCTTT	LC3A_3_1473	10	10	1	1
TACTCGCTTGCATCAT	GBRAP_139_3738	10	11	0.909090909	0.909090909
TACTCGGAATACATAG	LC3A_147_478	10	10	1	1
TACTCGGCTTGTTATT	GBRAP_95_7070	10	10	1	1
TACTCGGTTGGGTGTT	GBRAP_52_6372	10	10	1	1
TACTCGTATCTAACTT	GBRAP_11_2883	10	10	1	1
TACTCGTGCTGCCATT	LC3A_free_8_2496	10	10	1	1
TACTCTACAGTTCAGC	GBRAP_184_5269	10	10	1	1
TACTCTATGTCTATTT	GBRAP_80_6854	10	10	1	1
TACTCTGCACAATATA	GBRAP_52_5939	10	10	1	1
TACTCTTTGGTAGTAT	GBRAP_52_6084	10	10	1	1
TACTGAACAGGCTTAA	GBRAP_52_6227	10	10	1	1
TACTGAATCCTTTAGG	GBRAP_57_6440	10	10	1	1
TACTGACTGGTTTTTT	GBRAP_11_2726	10	10	1	1
TACTGATGACATTGGC	GBRAP_57_6464	10	10	1	1
TACTGATTGATCTCAG	GBRAP_184_5293	10	11	0.909090909	0.909090909
TACTGATTGTATTATG	GBRAP_80_6781	10	10	1	1
TACTGATTTCAATGCG	GBRAP_95_7066	10	11	0.909090909	0.909090909
TACTGATTTTAATTAC	GBRAP_166_4904	10	10	1	1
TACTGCCGGTAGGTTA	GBRAP_52_6129	10	10	1	1
TACTGCCTCGCTTTCA	LC3A_28_1108	10	10	1	1
TACTGCTCCGTGCGGT	GBRAP_128_3551	10	10	1	1
TACTGCTGAATTTTGA	GBRAP_184_5076	10	10	1	1
TACTGCTTGATTTCCT	GBRAP_160_4292	10	10	1	1
TACTGCTTTTGATTAT	GBRAP_125_3019	10	10	1	1
TACTGGATGCCTTTCG	traf2_out_5_189_2324	10	10	1	1
TACTGGCCTATATGTG	traf2_out_20_38_2021	10	10	1	1
TACTGTAATTGCGTTG	GBRAPL2_151_7309	10	10	1	1
TACTGTACTTTAGTGT	LC3A_free_8_2542	10	10	1	1
TACTGTATATTTAAGC	LC3A_28_1123	10	10	1	1
TACTGTATTAACGTAT	uchl1_143_7470	10	10	1	1
TACTGTCAAGAGACTC	GBRAP_128_3209	10	10	1	1
TACTGTCACAAGGTCT	LC3A_28_1254	10	10	1	1
TACTGTCAGAGGTATC	LC3A_3_1649	10	10	1	1
TACTGTCCTACTGTTT	LC3A_28_662	10	11	0.909090909	0.909090909
TACTGTCGAGTCTTCT	GBRAP_160_4600	10	10	1	1
TACTGTCGTATAGCAT	GBRAP_128_3461	10	10	1	1
TACTTAATAATACGTT	usp_38_diff_out_22_74_484	10	10	1	1
TACTTACTCGCTAGCG	GBRAP_52_6035	10	10	1	1
TACTTAGACTTAACGT	traf2_out_6_156_2449	10	10	1	1
TACTTAGATAATATAT	GBRAP_184_5357	10	10	1	1
TACTTATAGCACAAAA	traf2_out_13_95_1054	10	10	1	1
TACTTATAGGATCTAT	GBRAP_160_4432	10	10	1	1
TACTTATGAATTCATG	GBRAP_35_5522	10	10	1	1
TACTTATGATTTTTTA	GBRAP_52_5996	10	10	1	1
TACTTATTATTAGGCG	GBRAP_128_3293	10	10	1	1
TACTTATTTCTCGTAA	GBRAP_11_2878	10	10	1	1
TACTTATTTGTTTGCT	LC3A_3_1872	10	10	1	1
TACTTCATGTTTTTTT	GBRAP_125_3014	10	10	1	1
TACTTCCTAGAACTAA	GBRAP_117_2589	10	10	1	1
TACTTCGACGTATGAT	GBRAP_160_4446	10	10	1	1
TACTTCGCACTGTTTT	GBRAP_11_2864	10	10	1	1
TACTTCGTGCATCTAC	uchl1_2_7563	10	10	1	1
TACTTCGTTGGAGATT	LC3A_28_1269	10	10	1	1
TACTTCTTTTTTTGGG	GBRAP_184_5355	10	10	1	1
TACTTGAAGGAACGTC	GBRAP_160_4339	10	11	0.909090909	0.909090909
TACTTGACGTAAGTAG	LC3A_132_330	10	10	1	1
TACTTGATGTATATAC	usp_38_diff_out_1_162_47	10	10	1	1
TACTTGCTTTAACTTT	traf2_out_11_131_657	10	10	1	1
TACTTGGCTTTGCTAA	GBRAP_64_6490	10	10	1	1
TACTTGGTATTACGTC	GBRAP_80_6755	10	10	1	1
TACTTGGTCTGAGGTT	GBRAP_184_5274	10	10	1	1
TACTTGGTTCTACCCC	GBRAP_160_4758	10	10	1	1
TACTTGTATGTCAACT	GBRAP_160_4523	10	10	1	1
TACTTGTCGCGTTTTT	LC3A_3_1554	10	10	1	1
TACTTGTTCATTTTTC	GBRAP_57_6468	10	10	1	1
TACTTGTTGTTTATTG	LC3A_free_39_2289	10	10	1	1
TACTTTAATCGACTAA	traf2_out_6_156_2442	10	10	1	1
TACTTTACGTCTTAAA	GBRAP_184_5082	10	10	1	1
TACTTTATACTAACCG	FBXL12_hotspot_109_5	10	10	1	1
TACTTTCATACTACTA	GBRAP_128_3154	10	10	1	1
TACTTTCCCGGTTATG	GBRAP_160_4768	10	10	1	1
TACTTTCTATAGACCC	LC3A_free_39_2256	10	10	1	1
TACTTTCTGTAAGCTA	GBRAP_160_4566	10	10	1	1
TACTTTGGTTATATTT	LC3A_132_306	10	10	1	1
TACTTTGTAGATAAAA	GBRAP_52_6223	10	10	1	1
TACTTTTAAGTTTAAA	GBRAP_125_3050	10	10	1	1
TACTTTTACTTCTTTT	GBRAP_57_6455	10	11	0.909090909	0.909090909
TACTTTTCTGCTTCCA	GBRAP_160_4035	10	10	1	1
TACTTTTTAGATTCCA	GBRAP_52_6165	10	11	0.909090909	0.909090909
TACTTTTTCTTGTTTA	GBRAP_52_6365	10	10	1	1
TACTTTTTGAATACTT	GBRAP_128_3547	10	10	1	1
TACTTTTTTTAGCGAG	GBRAP_128_3464	10	10	1	1
TAGAAACTAGTTTGCC	GBRAP_186_5379	10	10	1	1
TAGAAAGAGTACTACG	traf2_out_20_3_2213	10	10	1	1
TAGAAAGAGTACTCCA	GBRAP_52_6204	10	10	1	1
TAGAAATATTTCGTGG	GBRAP_184_5250	10	10	1	1
TAGAAATCGGGCGCCA	GBRAP_125_3144	10	10	1	1
TAGAAATGTATTCGCG	GBRAP_78_6685	10	10	1	1
TAGAACGATCTTCGTT	LC3A_28_699	10	10	1	1
TAGAACTTTTTATTTG	LC3A_3_1792	10	11	0.909090909	0.909090909
TAGAAGTAGTAAGTTC	GBRAP_160_4658	10	10	1	1
TAGAAGTTTGGAATTA	GBRAPL2_0_7220	10	10	1	1
TAGAATAGTGGTTTTG	GBRAP_125_3085	10	10	1	1
TAGAATATATCTCCTA	GBRAP_166_4925	10	10	1	1
TAGAATCCTAGAGCTA	GBRAP_11_2850	10	10	1	1
TAGAATTCTTTACGGA	GBRAP_125_2968	10	10	1	1
TAGAATTGAGGGTTCG	traf2_out_20_3_2131	10	10	1	1
TAGAATTGTTACTCGT	GBRAP_53_6404	10	10	1	1
TAGACAATCTGGAGAT	traf2_out_3_89_2290	10	10	1	1
TAGACATCCCTGGCTT	GBRAP_139_3714	10	10	1	1
TAGACCGAATTAGGCA	GBRAP_78_6586	10	10	1	1
TAGACCTTTTCTACGG	GBRAP_53_6399	10	10	1	1
TAGACGTTGATTAGGA	LC3A_28_1169	10	11	0.909090909	0.909090909
TAGACGTTGTTTATTA	LC3A_28_737	10	10	1	1
TAGACTAGATTTAGAA	GBRAP_160_4331	10	10	1	1
TAGACTATCATGACAA	GBRAP_53_6413	10	10	1	1
TAGACTATTTTCTGAA	GBRAP_83_6988	10	10	1	1
TAGACTCTGGTTTAAA	GBRAP_80_6821	10	10	1	1
TAGACTCTTTCAAGTA	traf2_out_6_166_2468	10	10	1	1
TAGACTGATTCATTTA	GBRAP_139_3702	10	10	1	1
TAGACTGCTCAGTCTC	GBRAP_45_5809	10	10	1	1
TAGACTGGGAGAACCA	traf2_out_6_156_2399	10	10	1	1
TAGACTTTATGGTTTA	GBRAP_166_4872	10	10	1	1
TAGACTTTGTTTTCAT	LC3A_61_2041	10	10	1	1
TAGAGAACTATTTCTT	usp_38_diff_out_18_14_351	10	10	1	1
TAGAGACTAATGTATG	GBRAP_43_5793	10	10	1	1
TAGAGAGTGTACCGTC	GBRAP_74_6534	10	11	0.909090909	0.909090909
TAGAGATTGATTTGTA	LC3A_free_8_2474	10	10	1	1
TAGAGCAAATTTTTCA	traf2_out_18_167_1840	10	10	1	1
TAGAGCAAGGAAGATA	traf2_out_14_149_1259	10	11	0.909090909	0.909090909
TAGAGCAATAATCTCT	LC3A_28_1254	10	10	1	1
TAGAGCACATTGTTTT	LC3A_3_1764	10	10	1	1
TAGAGCATTAGGAGAC	GBRAP_122_2956	10	10	1	1
TAGAGCTATATTTAGT	GBRAP_160_4679	10	10	1	1
TAGAGGGGTTTGGCGT	GBRAP_43_5764	10	10	1	1
TAGAGGTTATTATTAC	GBRAP_184_5165	10	10	1	1
TAGAGTAACACGTGTA	GBRAP_128_3593	10	10	1	1
TAGAGTAAGGTACAGT	GBRAP_159_3963	10	10	1	1
TAGAGTAATCTCACAA	traf2_out_17_178_1729	10	10	1	1
TAGAGTAGTTTGTCCG	GBRAP_52_6018	10	10	1	1
TAGAGTATCAACTCGT	GBRAP_160_4415	10	11	0.909090909	0.909090909
TAGAGTTATTATAGTG	GBRAP_18_5405	10	10	1	1
TAGAGTTATTTAATGA	usp_38_diff_out_15_85_157	10	10	1	1
TAGAGTTGGGTCGATT	GBRAP_184_5072	10	10	1	1
TAGAGTTTTGCTTTCT	traf2_out_16_171_1444	10	10	1	1
TAGAGTTTTGTAGGTT	GBRAP_160_4841	10	10	1	1
TAGATAACAAGTCATT	traf2_out_6_156_2380	10	10	1	1
TAGATAAGAAGGTTAT	GBRAP_128_3320	10	11	0.909090909	0.909090909
TAGATACAGTTTAAAT	GBRAP_122_2949	10	10	1	1
TAGATACGAAATAAAT	GBRAP_128_3346	10	10	1	1
TAGATACTTGATAACG	GBRAP_96_7088	10	10	1	1
TAGATACTTGATGGTG	LC3A_28_701	10	10	1	1
TAGATAGGAAGTGCAT	uchl1_199_7507	10	10	1	1
TAGATAGGGATGAAAT	uchl1_179_7504	10	10	1	1
TAGATAGGTACGTACT	uchl1_89_7595	10	10	1	1
TAGATAGTTCATCGAT	LC3A_28_1251	10	10	1	1
TAGATATACAGAGTTG	GBRAP_184_5265	10	10	1	1
TAGATATACGGCGGGA	LC3A_147_472	10	10	1	1
TAGATATCGTCTTTAG	GBRAP_11_2906	10	10	1	1
TAGATATTCATTAATA	traf2_out_20_3_2239	10	10	1	1
TAGATATTGAGCGTAT	GBRAP_128_3576	10	10	1	1
TAGATCACATCATATC	GBRAP_160_4196	10	10	1	1
TAGATCCGTCTGCGCT	GBRAP_125_3037	10	10	1	1
TAGATCGCCAAACATA	GBRAPL2_175_7331	10	10	1	1
TAGATCGGCCTTTAGT	GBRAP_166_4973	10	10	1	1
TAGATCGGGTTTTCTA	GBRAP_11_2662	10	10	1	1
TAGATCTAAGTCGATG	traf2_out_8_174_2561	10	10	1	1
TAGATCTATGAGGCTT	GBRAP_11_2856	10	11	0.909090909	0.909090909
TAGATCTTGAATATTC	GBRAP_184_5338	10	10	1	1
TAGATCTTTAACACCT	traf2_out_1_158_919	10	10	1	1
TAGATGATATTCATTT	LC3A_147_412	10	10	1	1
TAGATGCGTGTTATCT	GBRAP_9_7156	10	10	1	1
TAGATGTATCTATTGT	FBXL12_hotspot_52_63	10	11	0.909090909	0.909090909
TAGATGTTGTAATCGA	GBRAP_184_5162	10	10	1	1
TAGATTAGATAAATGT	LC3A_28_981	10	10	1	1
TAGATTCAATTTTTTG	usp_38_diff_out_10_51_2	10	10	1	1
TAGATTCTCGGCATTT	GBRAP_122_2942	10	10	1	1
TAGATTCTTGTCTAGT	GBRAP_128_3270	10	10	1	1
TAGATTGCAGAACTCA	GBRAP_128_3426	10	10	1	1
TAGATTGCTTGTACCT	LC3A_free_39_2241	10	10	1	1
TAGATTGTCATTTAGG	traf2_out_14_149_1250	10	10	1	1
TAGATTGTTAGCATTG	GBRAP_125_3085	10	10	1	1
TAGATTTCGTGGGTTT	GBRAP_125_3100	10	10	1	1
TAGATTTGAGATACGC	traf2_out_20_38_2012	10	10	1	1
TAGATTTGTATTTAAT	GBRAP_125_3053	10	10	1	1
TAGATTTTCGCACTAC	LC3A_3_1662	10	10	1	1
TAGATTTTTTCTATGA	LC3A_28_1147	10	10	1	1
TAGCAAGTAATGAACG	uchl1_155_7495	10	10	1	1
TAGCAAGTCGATAAAG	GBRAP_83_6913	10	10	1	1
TAGCAAGTTTAATACG	LC3A_28_659	10	10	1	1
TAGCAATATAATAGCG	GBRAP_52_6135	10	11	0.909090909	0.909090909
TAGCAATGTGTAGATT	GBRAP_139_3727	10	10	1	1
TAGCAATTTTTTTACG	LC3A_3_1729	10	10	1	1
TAGCACAACTCTTATT	GBRAP_184_5303	10	10	1	1
TAGCACCACCTTATCA	traf2_out_16_104_1401	10	10	1	1
TAGCACCTATAATGGG	LC3A_28_636	10	10	1	1
TAGCACGACAACGGTT	GBRAP_80_6754	10	10	1	1
TAGCAGCGATTAAGTT	traf2_out_1_27_984	10	10	1	1
TAGCAGGATACCGTAC	GBRAP_122_2951	10	10	1	1
TAGCAGTCTGCAATTC	LC3A_45_2002	10	10	1	1
TAGCAGTTGAGACATG	LC3A_28_836	10	10	1	1
TAGCAGTTTGTTAAAG	traf2_out_17_178_1694	10	11	0.909090909	0.909090909
TAGCATACACACTGGT	LC3A_free_39_2236	10	10	1	1
TAGCATACATTGCTAA	traf2_out_6_156_2432	10	10	1	1
TAGCATCACTACATCA	traf2_out_11_169_790	10	10	1	1
TAGCATCTCTAAATAT	LC3A_3_1676	10	10	1	1
TAGCATGGGTACGCTC	GBRAP_137_3623	10	10	1	1
TAGCATGGTTATTATT	traf2_out_12_187_945	10	10	1	1
TAGCATTATGATGTGA	GBRAP_125_3075	10	10	1	1
TAGCATTTACATCACT	GBRAP_35_5580	10	10	1	1
TAGCATTTTTGTTTGA	GBRAP_52_6324	10	11	0.909090909	0.909090909
TAGCCACCATTGTCCT	GBRAP_184_5125	10	10	1	1
TAGCCACTTCTCATCT	GBRAP_52_6201	10	10	1	1
TAGCCAGACGGGTAGT	GBRAPL2_0_7227	10	10	1	1
TAGCCATCTGTCTGAT	GBRAP_39_5635	10	10	1	1
TAGCCATTAATATGCC	GBRAP_74_6529	10	10	1	1
TAGCCGTTCAGATAGT	GBRAP_160_4253	10	10	1	1
TAGCCTTCACCACTTG	traf2_out_14_149_1261	10	11	0.909090909	0.909090909
TAGCCTTTTTTATGGG	GBRAP_52_6384	10	10	1	1
TAGCGAAAGTGTAGGT	LC3A_3_1359	10	10	1	1
TAGCGACCTACTATCA	GBRAP_128_3168	10	10	1	1
TAGCGAGTTAGCATAA	GBRAP_117_2596	10	10	1	1
TAGCGATAGGATTTTG	LC3A_28_1235	10	10	1	1
TAGCGATTCTTGTGTG	LC3A_3_1494	10	10	1	1
TAGCGCGTCATAGGTG	GBRAP_160_4415	10	10	1	1
TAGCGCTGATGTGCAC	GBRAP_166_4874	10	10	1	1
TAGCGGCTTGTACAGC	LC3A_127_166	10	10	1	1
TAGCGTCTTACCGGGA	uchl1_2_7564	10	10	1	1
TAGCGTCTTGATAAAG	usp_38_diff_out_18_28_430	10	10	1	1
TAGCGTGACCAATCTC	GBRAP_128_3488	10	10	1	1
TAGCTAATCTTCATAG	GBRAPL2_54_7369	10	10	1	1
TAGCTAATTTTTAGGG	GBRAP_160_4028	10	10	1	1
TAGCTACGAGTCAAAC	LC3A_17_595	10	10	1	1
TAGCTAGAATTGTGTC	traf2_out_15_180_1313	10	10	1	1
TAGCTATCCTTTTCGG	LC3A_28_886	10	10	1	1
TAGCTATCTTTTCTAT	LC3A_28_685	10	10	1	1
TAGCTATGTAAAATTA	traf2_out_17_178_1717	10	10	1	1
TAGCTATTGATTAAGG	LC3A_17_565	10	10	1	1
TAGCTATTTTTCAAAC	GBRAP_84_7007	10	10	1	1
TAGCTCAATAAGGTAC	GBRAP_160_4234	10	10	1	1
TAGCTCAGTAAATACC	uchl1_143_7462	10	10	1	1
TAGCTCCAGTTGGGCA	GBRAP_184_5261	10	10	1	1
TAGCTCCTATCTTTAT	GBRAP_160_4665	10	10	1	1
TAGCTCGATATAGGGC	GBRAP_166_4981	10	10	1	1
TAGCTCTATTCGTATC	GBRAP_128_3521	10	10	1	1
TAGCTCTTAGTTTAGT	GBRAP_52_6249	10	10	1	1
TAGCTCTTGATTGGGG	LC3A_28_894	10	10	1	1
TAGCTCTTTCTCATTT	GBRAP_128_3287	10	10	1	1
TAGCTGAGTAATTTAC	GBRAP_52_6348	10	10	1	1
TAGCTGATTTATTGTG	traf2_out_20_8_2268	10	10	1	1
TAGCTGGTATGCGTAA	traf2_out_20_8_2268	10	10	1	1
TAGCTGGTGTAAATGC	GBRAP_184_5351	10	10	1	1
TAGCTTAAACCTTTTC	traf2_out_11_169_886	10	10	1	1
TAGCTTAACGTCACAT	uchl1_89_7592	10	10	1	1
TAGCTTAATTATTTTA	FBXL12_hotspot_9_111	10	10	1	1
TAGCTTACAGCTAATG	usp_38_diff_out_16_109_171	10	11	0.909090909	0.909090909
TAGCTTAGCTCATATA	GBRAP_125_3011	10	10	1	1
TAGCTTCTGTCTGTAA	LC3A_132_310	10	10	1	1
TAGCTTGCCTTTTATT	traf2_out_19_16_1985	10	10	1	1
TAGCTTGGTCGGGTTT	GBRAP_137_3622	10	10	1	1
TAGCTTTCAATTAGAC	GBRAP_125_3106	10	10	1	1
TAGCTTTCTAATCAAC	GBRAP_125_3130	10	10	1	1
TAGCTTTGTGGGTTTG	GBRAP_80_6864	10	10	1	1
TAGCTTTTATTCTTGG	traf2_out_9_108_2593	10	10	1	1
TAGCTTTTTACAGCGG	traf2_out_17_178_1657	10	10	1	1
TAGGAAAACCTAGTTT	LC3A_28_986	10	10	1	1
TAGGAACTTTGGAGGA	LC3A_28_805	10	10	1	1
TAGGAATAGAGTCGAT	traf2_out_13_95_1072	10	10	1	1
TAGGAATTGACGTTAT	GBRAP_83_6947	10	10	1	1
TAGGACACGATATTTA	GBRAP_184_5363	10	10	1	1
TAGGACCAGTCGATTC	LC3A_3_1752	10	10	1	1
TAGGACCTCCATAGTG	GBRAP_128_3261	10	10	1	1
TAGGACGTGGGAGTAA	LC3A_3_1486	10	10	1	1
TAGGAGACTTGAGGGT	GBRAP_166_4979	10	10	1	1
TAGGAGAGCTAGTCCG	GBRAP_160_4101	10	10	1	1
TAGGAGATAATTATTG	LC3A_132_237	10	10	1	1
TAGGAGATTTGGCGTC	usp_38_diff_out_14_75_138	10	10	1	1
TAGGATCGAATGTTGT	GBRAP_83_6965	10	10	1	1
TAGGATCGTGTTATAT	GBRAP_160_4847	10	10	1	1
TAGGATGTTGGTCCAG	traf2_out_18_167_1835	10	10	1	1
TAGGATTGGGAGATTT	traf2_out_14_154_1269	10	10	1	1
TAGGCAAATGGTGTCA	GBRAP_26_5453	10	10	1	1
TAGGCAAGTGTTTGCA	LC3A_23_632	10	10	1	1
TAGGCAATAAGAAAAA	GBRAP_184_5113	10	10	1	1
TAGGCACACCTCTTAC	GBRAP_80_6785	10	10	1	1
TAGGCACGGCAATTCT	traf2_out_13_95_1203	10	10	1	1
TAGGCACTACTACTTT	uchl1_199_7510	10	10	1	1
TAGGCATGATTCCCAT	GBRAP_184_5025	10	10	1	1
TAGGCCAATTTTAAGT	GBRAP_52_5856	10	10	1	1
TAGGCCGTTTAATATG	GBRAPL2_128_7272	10	10	1	1
TAGGCCTGCCTTTGAT	traf2_out_6_166_2459	10	10	1	1
TAGGCCTTTTATTTAT	LC3A_free_46_2319	10	10	1	1
TAGGCGCGAGCAAATC	GBRAPL2_63_7391	10	10	1	1
TAGGCGCGCCGAGTAG	GBRAP_160_4813	10	10	1	1
TAGGCGCTTTATTAGA	LC3A_3_1583	10	10	1	1
TAGGCGTTACTAGGAG	GBRAP_74_6535	10	10	1	1
TAGGCTCCCTCACGTT	GBRAP_160_4859	10	10	1	1
TAGGCTTATGCAGATT	traf2_out_18_54_1951	10	10	1	1
TAGGCTTCATAGGATC	GBRAP_31_5502	10	11	0.909090909	0.909090909
TAGGCTTCTCATGGTT	GBRAP_52_6290	10	10	1	1
TAGGCTTTCGGTTAAC	traf2_out_1_27_1001	10	10	1	1
TAGGCTTTTCATCCCT	LC3A_3_1536	10	10	1	1
TAGGGAACTTCCTTTA	LC3A_free_39_2282	10	10	1	1
TAGGGCAATGAAGCTG	GBRAP_125_3075	10	10	1	1
TAGGGCACTTAGTTTA	GBRAP_184_5060	10	10	1	1
TAGGGCAGTCTTGTGG	GBRAP_184_5283	10	10	1	1
TAGGGCGCCGTATTGA	GBRAP_137_3618	10	10	1	1
TAGGGGATACTGTGAG	traf2_out_12_187_970	10	10	1	1
TAGGGGCATTGAGTCA	GBRAP_14_3800	10	10	1	1
TAGGGGGATTATGGTC	LC3A_28_831	10	10	1	1
TAGGGGGCGCCTAAGT	GBRAPL2_0_7207	10	10	1	1
TAGGGGTGATTCCGCC	usp_38_diff_out_18_28_362	10	10	1	1
TAGGGGTGCAACCTGC	GBRAP_95_7072	10	10	1	1
TAGGGTAATCTAATAA	traf2_out_18_167_1865	10	10	1	1
TAGGGTGTGTTGGAGA	GBRAP_74_6548	10	10	1	1
TAGGGTTATTAGATGA	GBRAP_80_6773	10	10	1	1
TAGGGTTCAGATTAAC	GBRAP_139_3726	10	10	1	1
TAGGGTTTAAAATATA	usp_38_diff_out_16_37_211	10	10	1	1
TAGGTAACTGTTCTAA	GBRAP_128_3251	10	10	1	1
TAGGTAAGACCGCCTG	GBRAP_53_6390	10	10	1	1
TAGGTAAGTAGATATG	traf2_out_20_3_2083	10	10	1	1
TAGGTAAGTTACTGCA	GBRAP_150_3922	10	10	1	1
TAGGTAATACGGTATA	LC3A_28_1216	10	10	1	1
TAGGTAATATTATGCC	GBRAP_53_6411	10	11	0.909090909	0.909090909
TAGGTAATGGGCTCCC	traf2_out_17_162_1640	10	10	1	1
TAGGTAATTTTAAGTA	LC3A_102_141	10	10	1	1
TAGGTACTCTTGCTAC	traf2_out_16_104_1409	10	10	1	1
TAGGTACTTCATTAAT	GBRAP_160_4748	10	10	1	1
TAGGTAGGAGTCCTTC	LC3A_74_2073	10	10	1	1
TAGGTAGTATTAAATG	usp_38_diff_out_18_14_263	10	10	1	1
TAGGTATATAATAGTA	GBRAPL2_63_7393	10	10	1	1
TAGGTATTATTATATC	GBRAP_39_5640	10	10	1	1
TAGGTATTCCAATTCG	traf2_out_11_104_650	10	10	1	1
TAGGTCACACTTGGTT	GBRAP_125_2966	10	10	1	1
TAGGTCAGCGAATAAA	GBRAP_122_2941	10	10	1	1
TAGGTCGTCATTATAT	GBRAP_184_5280	10	10	1	1
TAGGTCTCGTAATCCT	usp_38_diff_out_16_25_193	10	10	1	1
TAGGTCTCTGATATGA	LC3A_147_453	10	10	1	1
TAGGTGATGTCCCTGC	GBRAP_80_6849	10	10	1	1
TAGGTGATTATACTTG	LC3A_127_167	10	10	1	1
TAGGTGCAATATATTA	GBRAP_52_6126	10	10	1	1
TAGGTGGGACTCTTAC	GBRAP_11_2937	10	10	1	1
TAGGTGTTGATCTTGA	LC3A_3_1614	10	10	1	1
TAGGTTAACTTTTACA	GBRAP_52_6234	10	10	1	1
TAGGTTAATATGATTT	LC3A_free_46_2377	10	10	1	1
TAGGTTAGGTAATAAA	GBRAP_184_5148	10	10	1	1
TAGGTTAGTTTTGTCA	GBRAP_117_2602	10	10	1	1
TAGGTTATATCTGCAA	LC3A_132_258	10	10	1	1
TAGGTTATATGGACTC	GBRAP_128_3452	10	10	1	1
TAGGTTATATTCCTCT	GBRAP_160_4815	10	10	1	1
TAGGTTATCGAGTTTT	LC3A_3_1583	10	10	1	1
TAGGTTATTTTGTCCT	GBRAP_11_2804	10	10	1	1
TAGGTTCATTAGATAT	GBRAP_166_4874	10	10	1	1
TAGGTTCCGAGTATTC	traf2_out_16_104_1410	10	10	1	1
TAGGTTGCTAGGCATT	GBRAP_160_4119	10	10	1	1
TAGGTTGGTTAGTTTA	GBRAP_80_6827	10	10	1	1
TAGGTTGTTTTGTACT	LC3A_3_1897	10	10	1	1
TAGGTTTCTGATGACG	GBRAP_128_3176	10	10	1	1
TAGGTTTGGGATGTAT	GBRAP_160_4344	10	10	1	1
TAGGTTTGTTTCTTTC	GBRAP_52_6291	10	10	1	1
TAGGTTTTACATGGCT	traf2_out_16_177_1458	10	10	1	1
TAGGTTTTAGTATAAG	GBRAP_9_7150	10	10	1	1
TAGTAAAAAACGTTTT	LC3A_13_341	10	10	1	1
TAGTAAAACTTGGTTG	usp_38_diff_out_18_14_257	10	10	1	1
TAGTAAACGGACTTTC	LC3A_free_39_2213	10	10	1	1
TAGTAACAGGCGCTTT	LC3A_free_39_2271	10	10	1	1
TAGTAACTGAATAATC	GBRAP_52_6083	10	10	1	1
TAGTAAGATTGATACG	traf2_out_6_166_2475	10	11	0.909090909	0.909090909
TAGTAAGCTAGAATCC	LC3A_102_141	10	10	1	1
TAGTAATCATATTAGT	traf2_out_16_177_1458	10	10	1	1
TAGTAATGGGGTCTGC	GBRAP_160_4474	10	10	1	1
TAGTAATGTACCAACA	FBXL12_hotspot_24_51	10	10	1	1
TAGTAATTCATACGCC	GBRAP_125_3078	10	10	1	1
TAGTAATTTGTCTTTC	LC3A_3_1735	10	10	1	1
TAGTACAACCGTAAGT	GBRAP_52_6141	10	10	1	1
TAGTACATCGGCTTGA	GBRAP_39_5697	10	10	1	1
TAGTACATCTTGAAGA	LC3A_free_0_2099	10	10	1	1
TAGTACGATCAGATCT	LC3A_free_39_2265	10	10	1	1
TAGTACGGTCTTTGTT	LC3A_3_1348	10	10	1	1
TAGTACTCGGGTATAA	usp_38_diff_out_17_26_238	10	10	1	1
TAGTACTTTTTGATTG	GBRAP_184_5249	10	10	1	1
TAGTAGAGTTTTCCAG	LC3A_23_608	10	10	1	1
TAGTAGATTAACTTTG	GBRAP_18_5401	10	10	1	1
TAGTAGATTCCAAAAC	GBRAP_11_2816	10	10	1	1
TAGTAGCGTTTTTTAC	GBRAP_128_3180	10	10	1	1
TAGTAGCTTCTTTCAC	traf2_out_13_95_1125	10	10	1	1
TAGTAGGTTATACGCC	GBRAP_184_5034	10	10	1	1
TAGTAGTCAAGTAGCA	GBRAP_128_3496	10	10	1	1
TAGTAGTTAATAAATG	GBRAP_128_3208	10	10	1	1
TAGTAGTTATCAGCTT	GBRAP_11_2732	10	10	1	1
TAGTAGTTTAAGCGTA	GBRAP_52_6141	10	10	1	1
TAGTAGTTTCACGTAC	GBRAP_122_2940	10	10	1	1
TAGTATAGATGGACTC	traf2_out_11_155_714	10	10	1	1
TAGTATAGTAGTTACC	traf2_out_11_155_755	10	10	1	1
TAGTATCACGCAATCA	LC3A_28_889	10	10	1	1
TAGTATCCTGAGTGGC	LC3A_147_440	10	10	1	1
TAGTATCGTAACTTTG	GBRAP_52_6190	10	10	1	1
TAGTATCTGCATTGAT	FBXL12_hotspot_9_113	10	11	0.909090909	0.909090909
TAGTATCTTACAGTAT	GBRAP_159_3963	10	11	0.909090909	0.909090909
TAGTATGTTAAGAGAA	LC3A_free_8_2529	10	10	1	1
TAGTATTGCCTTCATG	traf2_out_17_178_1718	10	10	1	1
TAGTATTGGACTTTTG	traf2_out_20_3_2223	10	10	1	1
TAGTATTGGCATCTAG	GBRAP_11_2863	10	10	1	1
TAGTCAAGATATTCAG	GBRAP_196_5416	10	10	1	1
TAGTCAATGTAGTTAG	LC3A_17_569	10	10	1	1
TAGTCAATTAAATTTC	GBRAP_166_4990	10	10	1	1
TAGTCACATTTAGAAT	GBRAP_52_5872	10	10	1	1
TAGTCACGTGCGTCGG	GBRAP_184_5350	10	10	1	1
TAGTCACTTCATTGTT	GBRAP_184_5191	10	10	1	1
TAGTCAGGTTTAATGT	FBXL12_hotspot_35_58	10	10	1	1
TAGTCATGATCTATCA	GBRAP_11_2651	10	10	1	1
TAGTCATGGAATTGAT	traf2_out_16_104_1385	10	10	1	1
TAGTCCAAACAAGGTT	GBRAP_125_3151	10	10	1	1
TAGTCCAGATTATTTT	GBRAP_83_6966	10	10	1	1
TAGTCCTTTGTTACCG	LC3A_free_46_2351	10	10	1	1
TAGTCGTCAAGAAACG	GBRAPL2_63_7397	10	10	1	1
TAGTCGTCTAGCTTAA	traf2_out_11_155_671	10	10	1	1
TAGTCTAAAAAGACGA	LC3A_28_1286	10	10	1	1
TAGTCTCGTCTGGCTG	LC3A_3_1632	10	10	1	1
TAGTCTTATTTAAGAA	LC3A_3_1850	10	11	0.909090909	0.909090909
TAGTGATCGTGCGTTG	GBRAP_160_4087	10	10	1	1
TAGTGCATCTCTTTGT	GBRAP_78_6616	10	10	1	1
TAGTGCGGTACGTCGG	LC3A_28_1167	10	10	1	1
TAGTGCGTCAACTGCT	GBRAP_160_4252	10	10	1	1
TAGTGCTTCGTTCATC	GBRAP_52_6173	10	10	1	1
TAGTGCTTTCGGTTTA	GBRAP_11_2713	10	10	1	1
TAGTGGATGCTCTGAT	LC3A_28_1100	10	10	1	1
TAGTGGCGTAATTTTC	GBRAP_52_6125	10	10	1	1
TAGTGGGTAAAATTGT	traf2_out_11_79_931	10	10	1	1
TAGTGGGTTGTATTAT	GBRAP_53_6393	10	10	1	1
TAGTGGTAGAAAACGG	traf2_out_5_63_2356	10	10	1	1
TAGTGGTTCCCAGTAT	traf2_out_18_3_1934	10	11	0.909090909	0.909090909
TAGTGGTTCCTTTGTG	GBRAP_53_6388	10	10	1	1
TAGTGTATTCATGCTA	GBRAP_52_5996	10	10	1	1
TAGTGTATTCTCTGTT	GBRAP_52_6216	10	10	1	1
TAGTGTCCATCATTAT	GBRAP_11_2808	10	10	1	1
TAGTGTCGTAGTCTTA	GBRAP_52_5903	10	10	1	1
TAGTGTGAGTCTTCGC	GBRAP_53_6397	10	10	1	1
TAGTGTGGGTACGAAG	LC3A_28_1198	10	10	1	1
TAGTGTGTACCATTCT	GBRAP_160_4699	10	10	1	1
TAGTGTGTTTAGTACA	traf2_out_3_89_2285	10	10	1	1
TAGTGTTTATCGTAAT	GBRAP_52_6021	10	10	1	1
TAGTGTTTGAGGGATG	GBRAP_52_6276	10	10	1	1
TAGTGTTTTTCTTCAA	traf2_out_3_89_2291	10	10	1	1
TAGTTAAAGGAGAAGG	traf2_out_9_108_2580	10	10	1	1
TAGTTAATATATAGAT	usp_38_diff_out_18_14_259	10	10	1	1
TAGTTAATGGTGTATC	traf2_out_11_155_764	10	10	1	1
TAGTTAATTACTGTTT	GBRAP_80_6761	10	10	1	1
TAGTTAATTCCTATGT	GBRAP_117_2595	10	10	1	1
TAGTTAATTTCTCATG	FBXL12_hotspot_23_49	10	10	1	1
TAGTTACTAATTTCGA	GBRAP_128_3203	10	11	0.909090909	0.909090909
TAGTTAGATTTTTGTT	GBRAPL2_0_7261	10	10	1	1
TAGTTAGGAAAATCCT	LC3A_3_1816	10	10	1	1
TAGTTAGTAAGGGCAG	LC3A_132_265	10	10	1	1
TAGTTAGTTGTTTTAC	GBRAP_184_5279	10	10	1	1
TAGTTATAAGTCTTAT	LC3A_28_986	10	10	1	1
TAGTTATAAGTTTTTA	GBRAP_52_6254	10	10	1	1
TAGTTATCAGGTACTT	LC3A_28_1243	10	10	1	1
TAGTTATCATGATGAT	LC3A_free_39_2271	10	10	1	1
TAGTTATCGAGCACCA	GBRAP_160_4138	10	12	0.833333333	0.833333333
TAGTTATCTGCTTTAT	GBRAP_52_6308	10	10	1	1
TAGTTATCTTTGTAAT	GBRAP_128_3496	10	10	1	1
TAGTTATGCAATATTG	GBRAP_39_5673	10	10	1	1
TAGTTATTAGATTTGG	uchl1_89_7592	10	10	1	1
TAGTTATTGTGAGAAG	usp_38_diff_out_14_54_126	10	10	1	1
TAGTTATTTACTTTTT	GBRAP_52_5987	10	10	1	1
TAGTTATTTATACAAT	LC3A_3_1646	10	10	1	1
TAGTTATTTGTGGTTT	GBRAP_52_6089	10	10	1	1
TAGTTCACGAATTTAT	GBRAP_160_4720	10	10	1	1
TAGTTCACTTAATTGT	GBRAPL2_128_7281	10	10	1	1
TAGTTCAGGTTTCTTC	GBRAP_80_6861	10	10	1	1
TAGTTCAGTGTATTAT	uchl1_199_7507	10	10	1	1
TAGTTCATGAGACCAT	GBRAP_57_6460	10	10	1	1
TAGTTCCATTAACAAA	GBRAP_35_5610	10	10	1	1
TAGTTCCGTTTTTACG	uchl1_143_7475	10	10	1	1
TAGTTCGCGGATATCC	GBRAP_95_7054	10	10	1	1
TAGTTCGCGTTCTATT	GBRAP_128_3517	10	10	1	1
TAGTTCTATTATTTAA	GBRAP_160_4550	10	10	1	1
TAGTTCTGATTTTCAT	GBRAP_52_5996	10	10	1	1
TAGTTCTGTGTTTACT	GBRAP_80_6864	10	10	1	1
TAGTTCTTAAATTCTT	traf2_out_18_54_1952	10	10	1	1
TAGTTCTTCCAGCAAG	GBRAP_73_6498	10	10	1	1
TAGTTCTTCCATTTCA	GBRAP_52_5979	10	10	1	1
TAGTTCTTGTATTCTA	GBRAP_125_3012	10	10	1	1
TAGTTCTTTAAACTTC	GBRAP_53_6395	10	10	1	1
TAGTTGATATTTCTTC	GBRAP_95_7020	10	10	1	1
TAGTTGATGTCATGTT	LC3A_62_2051	10	10	1	1
TAGTTGATTATTCGTT	GBRAP_52_5894	10	10	1	1
TAGTTGATTTTAAACT	uchl1_143_7466	10	10	1	1
TAGTTGGTGGCATATT	LC3A_45_1939	10	10	1	1
TAGTTGGTTCAGTGCT	traf2_out_9_108_2589	10	10	1	1
TAGTTGGTTGTGTTAT	GBRAP_83_6996	10	10	1	1
TAGTTGTAGTATATAT	traf2_out_5_63_2347	10	10	1	1
TAGTTGTCATTAAGAC	LC3A_127_174	10	10	1	1
TAGTTGTCGCGTTTAT	GBRAP_160_4024	10	10	1	1
TAGTTGTCTTCTAGTA	GBRAP_52_6185	10	10	1	1
TAGTTGTTTCAATATT	LC3A_45_1981	10	10	1	1
TAGTTTAATTAAAGAT	GBRAP_122_2956	10	10	1	1
TAGTTTAGCATTACAA	LC3A_3_1883	10	10	1	1
TAGTTTATTGTTGTTT	traf2_out_11_155_725	10	10	1	1
TAGTTTCAATGATCAA	GBRAP_122_2961	10	10	1	1
TAGTTTCAGAACTGTT	GBRAP_14_3834	10	10	1	1
TAGTTTCATTTGATAT	traf2_out_9_17_2605	10	10	1	1
TAGTTTCCTTTAAGTT	usp_38_diff_out_4_126_544	10	10	1	1
TAGTTTCCTTTAGGTT	GBRAP_125_2972	10	10	1	1
TAGTTTCGTTTATTTC	GBRAP_184_5066	10	10	1	1
TAGTTTGAGCGATCTT	GBRAP_160_4251	10	11	0.909090909	0.909090909
TAGTTTGCAAAGGTTG	GBRAP_39_5653	10	10	1	1
TAGTTTGCATGAAAGA	LC3A_3_1900	10	10	1	1
TAGTTTGTCAAGGATC	traf2_out_20_38_2021	10	10	1	1
TAGTTTGTTTTTTGAG	traf2_out_11_155_727	10	10	1	1
TAGTTTTAATTTTTTT	GBRAP_57_6475	10	10	1	1
TAGTTTTACAAGTTTG	uchl1_2_7554	10	10	1	1
TAGTTTTACTCTGAAT	GBRAP_122_2940	10	10	1	1
TAGTTTTATACACTGT	LC3A_45_1956	10	10	1	1
TAGTTTTCTGTGCAAA	usp_38_diff_out_17_26_234	10	10	1	1
TAGTTTTGCTACTGAT	GBRAP_160_4234	10	10	1	1
TAGTTTTTAATAATAT	GBRAP_160_4398	10	10	1	1
TAGTTTTTAATTAGCT	GBRAP_125_3037	10	10	1	1
TAGTTTTTCAGCGTTT	GBRAP_52_5988	10	10	1	1
TAGTTTTTTTAAATGA	traf2_out_3_89_2295	10	10	1	1
TAGTTTTTTTGCGATT	GBRAP_52_6308	10	10	1	1
TAGTTTTTTTTTGCTT	FBXL12_hotspot_186_35	10	10	1	1
TATAAAACCCTACTAC	GBRAP_11_2886	10	10	1	1
TATAAAAGATGTAAGT	usp_38_diff_out_13_133_51	10	10	1	1
TATAAAAGCTCAGGTG	LC3A_28_821	10	10	1	1
TATAAAATTGTTATTC	traf2_out_11_104_634	10	10	1	1
TATAAAGAACAATCTC	GBRAP_52_5845	10	10	1	1
TATAAAGAGGTCAGTT	GBRAP_11_2777	10	10	1	1
TATAAAGGGTCTTATT	GBRAP_52_6231	10	10	1	1
TATAAAGTATTTTCCA	GBRAP_52_6131	10	10	1	1
TATAAAGTTCGATTTA	usp_38_diff_out_18_28_399	10	10	1	1
TATAAATAAGTATTCT	uchl1_89_7579	10	10	1	1
TATAAATCGTTATGAA	GBRAP_160_4008	10	10	1	1
TATAAATCTCATATGT	GBRAP_160_4655	10	10	1	1
TATAAATTAAGGTTTT	LC3A_28_947	10	10	1	1
TATAAATTATTCGAGT	LC3A_28_736	10	10	1	1
TATAAATTTAAATGTA	GBRAP_52_6215	10	10	1	1
TATAACAGTTCTACCA	GBRAP_52_5842	10	10	1	1
TATAACATATCGTAAC	uchl1_199_7516	10	10	1	1
TATAACATCGTTCTCA	traf2_out_20_3_2051	10	10	1	1
TATAACATGTGTGATT	traf2_out_18_167_1829	10	10	1	1
TATAACATTCAGTCTA	GBRAP_74_6502	10	10	1	1
TATAACCATTCAGTCT	traf2_out_8_152_2545	10	10	1	1
TATAACCTTCAGGCTC	GBRAPL2_175_7340	10	10	1	1
TATAACGTCCTTGTTT	GBRAP_80_6863	10	10	1	1
TATAACTAAGAAGTTC	GBRAP_53_6397	10	10	1	1
TATAACTATTGCTGTC	traf2_out_6_3_2526	10	10	1	1
TATAACTCTTTAGCCC	GBRAP_53_6411	10	10	1	1
TATAAGAAAAATCATG	GBRAP_48_5839	10	10	1	1
TATAAGATGTTGACAC	traf2_out_12_165_941	10	11	0.909090909	0.909090909
TATAAGCAGACCTTTC	GBRAP_26_5428	10	10	1	1
TATAAGCTTTGGTTCC	usp_38_diff_out_18_28_416	10	10	1	1
TATAAGGCCACTGTAT	GBRAP_172_5001	10	10	1	1
TATAAGTAGTATTCCA	LC3A_147_416	10	10	1	1
TATAAGTATTTTCCTT	LC3A_free_8_2546	10	10	1	1
TATAAGTCACGCAACC	traf2_out_14_149_1237	10	10	1	1
TATAAGTGGTCAACAG	GBRAP_43_5740	10	10	1	1
TATAAGTGTGGTTTAG	LC3A_59_2030	10	10	1	1
TATAAGTTATTTACTT	GBRAPL2_0_7247	10	10	1	1
TATAAGTTGACCCTGG	GBRAP_160_4357	10	10	1	1
TATAATAAAAGATTTC	GBRAP_128_3513	10	10	1	1
TATAATAATCATTTTC	GBRAP_166_4935	10	10	1	1
TATAATAATGAATTTA	traf2_out_12_187_947	10	10	1	1
TATAATACGATCCTAT	GBRAP_52_6340	10	10	1	1
TATAATACTACTATTC	GBRAP_48_5821	10	10	1	1
TATAATACTTTTAAAA	traf2_out_1_27_986	10	10	1	1
TATAATAGAGATCTTA	LC3A_28_813	10	10	1	1
TATAATATTATACTAC	GBRAP_160_4835	10	10	1	1
TATAATCTGGCCATTC	GBRAP_117_2570	10	10	1	1
TATAATCTTAATATTG	LC3A_free_46_2430	10	10	1	1
TATAATCTTATCGGTG	LC3A_28_1083	10	10	1	1
TATAATGTGAATATTT	GBRAP_52_6334	10	10	1	1
TATAATTATCTCATAA	traf2_out_11_155_762	10	10	1	1
TATAATTATTTTTTTC	GBRAP_160_4149	10	10	1	1
TATAATTCTTCTATCA	traf2_out_11_104_634	10	10	1	1
TATAATTTAAAGTGGT	GBRAP_128_3453	10	10	1	1
TATAATTTCGCGTCAA	GBRAP_128_3294	10	10	1	1
TATAATTTCTGTAGCC	traf2_out_20_3_2170	10	10	1	1
TATAATTTTGTATTGA	LC3A_free_39_2256	10	10	1	1
TATAATTTTTATGTCA	traf2_out_1_27_1010	10	10	1	1
TATACAACCAAGTCAA	LC3A_28_858	10	10	1	1
TATACAAGAGCTAGAG	GBRAP_74_6554	10	10	1	1
TATACAATAAGTTTAG	GBRAP_160_4295	10	10	1	1
TATACAATATGATGCA	GBRAP_74_6516	10	10	1	1
TATACACTACGTAAAA	GBRAP_26_5485	10	10	1	1
TATACACTCAAAGCTA	LC3A_28_873	10	10	1	1
TATACAGGGGTTGAGG	GBRAP_52_5861	10	10	1	1
TATACAGTCGTTTACT	GBRAP_26_5486	10	10	1	1
TATACATCTAACCATA	LC3A_132_301	10	10	1	1
TATACATCTATCAAAC	GBRAP_184_5100	10	10	1	1
TATACATCTGTTATAG	traf2_out_18_117_1801	10	10	1	1
TATACATTAAAGTGTT	traf2_out_18_117_1798	10	10	1	1
TATACATTGAATATTA	LC3A_28_1137	10	10	1	1
TATACCAAGCTTTGTA	LC3A_3_1840	10	10	1	1
TATACCAATTTATAAT	GBRAP_52_6001	10	10	1	1
TATACCACTGCTCGCA	GBRAP_160_4712	10	10	1	1
TATACCATCTTCTCTC	usp_38_diff_out_18_28_398	10	10	1	1
TATACCGCGTAATCGG	GBRAP_9_7169	10	10	1	1
TATACCTATAGCCTAG	traf2_out_14_166_1275	10	10	1	1
TATACCTGGTGATAGG	GBRAP_139_3763	10	10	1	1
TATACGAAAAAATTGC	LC3A_132_311	10	10	1	1
TATACGAAGGGATTCA	uchl1_89_7595	10	10	1	1
TATACGACATTTGAGG	traf2_out_17_178_1667	10	10	1	1
TATACGAGTCTGCAGT	GBRAP_52_5865	10	10	1	1
TATACGCCTAACTTGA	GBRAP_74_6534	10	10	1	1
TATACGGTAAAAATGC	traf2_out_1_27_996	10	10	1	1
TATACGGTCACAATGC	GBRAP_39_5701	10	10	1	1
TATACGTATCGCGTCG	GBRAP_11_2663	10	10	1	1
TATACGTGGTCCGATC	FBXL12_hotspot_77_92	10	10	1	1
TATACGTTATTTTGAT	traf2_out_17_162_1556	10	10	1	1
TATACGTTCTCACGGG	LC3A_3_1540	10	10	1	1
TATACGTTTATGCTTC	GBRAP_52_6047	10	10	1	1
TATACTAAGAGAATTG	LC3A_28_1032	10	10	1	1
TATACTACTGAGTTTA	GBRAP_160_4044	10	10	1	1
TATACTATTTTCTCAT	GBRAP_52_6148	10	10	1	1
TATACTCACCAGGTAA	GBRAP_128_3575	10	10	1	1
TATACTCCATTCATCT	GBRAP_128_3589	10	10	1	1
TATACTCTTTCACAAA	LC3A_28_885	10	10	1	1
TATACTCTTTTCTTTC	GBRAP_184_5338	10	10	1	1
TATACTGATAGATAAC	GBRAP_43_5758	10	10	1	1
TATACTGATGTTTCTA	GBRAP_52_6056	10	10	1	1
TATACTGGGAGATCTG	GBRAP_95_7081	10	10	1	1
TATACTGGGGCCGCTA	GBRAP_11_2751	10	10	1	1
TATACTGGGTATGAGT	GBRAP_53_6414	10	10	1	1
TATACTGGTATGTTGT	GBRAP_184_5141	10	11	0.909090909	0.909090909
TATACTTCAATTCACT	traf2_out_1_158_909	10	10	1	1
TATACTTCTTTATAGT	GBRAP_128_3459	10	10	1	1
TATACTTTTCAGTCTT	GBRAP_166_4925	10	10	1	1
TATAGAAATATAGTAA	GBRAP_125_3139	10	10	1	1
TATAGAATGTCAATTG	GBRAP_52_5903	10	10	1	1
TATAGACAATCATAGG	LC3A_3_1627	10	10	1	1
TATAGACCCGCCATGA	GBRAP_52_5946	10	10	1	1
TATAGACTCGTACGAT	LC3A_28_1002	10	10	1	1
TATAGACTTAGATGTA	GBRAP_53_6387	10	10	1	1
TATAGATAGTAGGCAT	traf2_out_15_180_1317	10	10	1	1
TATAGATATTTACCCT	GBRAP_186_5381	10	10	1	1
TATAGATCATTAGGTT	GBRAP_125_3012	10	10	1	1
TATAGATTAGAATCGC	traf2_out_6_169_2498	10	10	1	1
TATAGATTTAGAAATT	GBRAPL2_54_7381	10	11	0.909090909	0.909090909
TATAGATTTCGTATCA	GBRAP_184_5106	10	10	1	1
TATAGCACGTTATCAC	FBXL12_hotspot_95_100	10	10	1	1
TATAGCATATTTACTA	LC3A_3_1767	10	10	1	1
TATAGCATTTGGAAGT	GBRAP_184_5274	10	10	1	1
TATAGCCGTGCGAAGC	LC3A_free_8_2481	10	10	1	1
TATAGCTAATTACAGT	GBRAP_52_5903	10	10	1	1
TATAGCTACATGGTTT	LC3A_127_213	10	10	1	1
TATAGCTAGTTTGATA	GBRAP_125_3064	10	10	1	1
TATAGCTCTTTTATAC	traf2_out_19_138_1959	10	10	1	1
TATAGCTGTTGTTATT	GBRAP_184_5112	10	10	1	1
TATAGGAAGCTCGATT	GBRAP_39_5705	10	10	1	1
TATAGGATAGGCATTT	GBRAP_128_3230	10	10	1	1
TATAGGCTCTAGATTA	traf2_out_5_189_2332	10	10	1	1
TATAGGTAAATACTTT	GBRAP_160_4536	10	10	1	1
TATAGGTAGAACATGG	traf2_out_20_8_2269	10	11	0.909090909	0.909090909
TATAGGTATAAAGTTT	traf2_out_17_178_1691	10	10	1	1
TATAGGTCCGTCAAGT	GBRAP_184_5287	10	10	1	1
TATAGGTCTTTATGAT	traf2_out_9_108_2575	10	10	1	1
TATAGGTGATACGTTG	GBRAP_128_3246	10	10	1	1
TATAGTAAAAGTGCTA	GBRAP_125_3014	10	10	1	1
TATAGTACTTTATGTT	GBRAP_80_6861	10	10	1	1
TATAGTAGAAGCGTTT	LC3A_free_8_2470	10	10	1	1
TATAGTAGACTATAGG	LC3A_74_2071	10	10	1	1
TATAGTATTTCACCGG	GBRAP_52_6089	10	10	1	1
TATAGTCAATATTATC	traf2_out_17_162_1498	10	10	1	1
TATAGTCACCACCAAC	usp_38_diff_out_16_37_209	10	10	1	1
TATAGTCTCTAGTTTC	usp_38_diff_out_2_61_511	10	10	1	1
TATAGTGATTGGTACT	LC3A_28_986	10	10	1	1
TATAGTGCATTCAAGT	GBRAP_52_5870	10	10	1	1
TATAGTGCTTACAGAT	traf2_out_12_187_945	10	10	1	1
TATAGTGGCTTTCACA	LC3A_28_1317	10	10	1	1
TATAGTGTAGGCCAAG	GBRAP_52_5984	10	10	1	1
TATAGTGTATTTTCTC	LC3A_132_308	10	10	1	1
TATAGTGTTAGAACTG	traf2_out_17_162_1584	10	10	1	1
TATAGTGTTGTTGAGT	LC3A_free_46_2323	10	10	1	1
TATAGTTCGCCTCGGT	LC3A_3_1844	10	10	1	1
TATAGTTTACTAAAGG	GBRAP_160_4037	10	11	0.909090909	0.909090909
TATAGTTTTCACAGGT	LC3A_59_2017	10	10	1	1
TATAGTTTTCCGTTTG	GBRAP_52_5973	10	10	1	1
TATAGTTTTGAGAAAG	traf2_out_15_17_1302	10	10	1	1
TATATAAAGACTTTGT	uchl1_89_7591	10	10	1	1
TATATAACTTTGTGCT	GBRAP_52_6354	10	10	1	1
TATATAATAGAAAGCA	LC3A_28_790	10	10	1	1
TATATAATATTAGATT	GBRAP_184_5342	10	10	1	1
TATATAATGTGATCAT	GBRAP_52_6113	10	10	1	1
TATATACAGCAGGATT	LC3A_28_1033	10	10	1	1
TATATACAGTGGTAAG	GBRAP_9_7116	10	10	1	1
TATATACATATTATCC	GBRAP_184_5284	10	10	1	1
TATATACCTTTAGTCT	LC3A_3_1373	10	10	1	1
TATATACGAGTCCCTT	LC3A_28_787	10	10	1	1
TATATAGCTATGCTTA	uchl1_89_7576	10	10	1	1
TATATAGTGCGTCGCC	LC3A_28_643	10	10	1	1
TATATAGTGTTTTCTA	GBRAP_160_4347	10	10	1	1
TATATAGTTCTACTAA	GBRAP_52_5937	10	10	1	1
TATATATACCCCTCGT	LC3A_62_2050	10	10	1	1
TATATATATGAGGATT	GBRAP_52_6101	10	10	1	1
TATATATCTGGGTTCA	GBRAP_160_4718	10	10	1	1
TATATATGAGGCAGTT	LC3A_3_1890	10	10	1	1
TATATATTCATAGATA	GBRAP_52_6027	10	10	1	1
TATATATTCGTATTTT	LC3A_28_1028	10	10	1	1
TATATATTGCTGTTTA	LC3A_28_1034	10	10	1	1
TATATCAATAACATCA	GBRAPL2_53_7353	10	10	1	1
TATATCACCATCTATA	LC3A_13_334	10	10	1	1
TATATCAGCTGTTTAT	GBRAP_11_2913	10	11	0.909090909	0.909090909
TATATCAGGTTTCTTT	usp_38_diff_out_18_28_384	10	10	1	1
TATATCATATAATAAT	usp_38_diff_out_18_28_384	10	10	1	1
TATATCATGGTGTGAG	usp_38_diff_out_15_17_144	10	10	1	1
TATATCATTGGATAAA	GBRAP_160_4020	10	10	1	1
TATATCATTGTATACA	GBRAP_52_6152	10	10	1	1
TATATCCCTTCTACAA	LC3A_127_193	10	10	1	1
TATATCCGACTTTAGA	LC3A_free_39_2256	10	10	1	1
TATATCCGGCGCTCAA	traf2_out_16_177_1464	10	10	1	1
TATATCGAATGTAAAA	LC3A_28_1173	10	10	1	1
TATATCGACAATACAA	LC3A_free_8_2505	10	11	0.909090909	0.909090909
TATATCGCCCCCAAGT	GBRAP_52_6362	10	10	1	1
TATATCGCCCTCGGGA	GBRAPL2_0_7208	10	10	1	1
TATATCGCCCTTCTTA	traf2_out_17_178_1728	10	10	1	1
TATATCTACTTTTTGC	LC3A_free_8_2539	10	10	1	1
TATATCTCCATGTGAT	GBRAP_184_5279	10	10	1	1
TATATCTGATCTTGAT	GBRAP_128_3258	10	10	1	1
TATATCTGGCTCTCTT	GBRAP_128_3577	10	10	1	1
TATATCTTATTATTAT	GBRAP_184_5129	10	10	1	1
TATATGACTCAGTTTT	GBRAP_52_6186	10	10	1	1
TATATGAGTACCATTC	GBRAP_184_5225	10	10	1	1
TATATGATATGTTGGC	GBRAP_52_6006	10	10	1	1
TATATGATTTGGAATA	traf2_out_13_95_1202	10	10	1	1
TATATGCTATTATATT	LC3A_28_1196	10	10	1	1
TATATGCTTTTTCATT	GBRAP_160_4498	10	10	1	1
TATATGGTAGTGAGTT	GBRAPL2_106_7267	10	10	1	1
TATATGGTTTGTGCAT	GBRAP_52_6045	10	10	1	1
TATATGTATGCCTGTG	GBRAP_80_6801	10	11	0.909090909	0.909090909
TATATGTATGTGTTTT	traf2_out_17_162_1627	10	10	1	1
TATATGTCTATGTGGT	LC3A_3_1381	10	10	1	1
TATATGTGCAGTTATT	GBRAP_137_3642	10	10	1	1
TATATGTGGTCTCTGT	GBRAP_52_5963	10	10	1	1
TATATGTGTGTGCTTT	uchl1_89_7591	10	10	1	1
TATATGTGTTAATGAC	GBRAP_184_5113	10	10	1	1
TATATGTTAACTGTCC	GBRAP_139_3756	10	10	1	1
TATATGTTATTTTTGG	traf2_out_6_3_2519	10	10	1	1
TATATGTTCAAGATGC	FBXL12_hotspot_77_92	10	10	1	1
TATATTAAATGGTGCA	LC3A_3_1818	10	10	1	1
TATATTACAAAGTCTA	GBRAP_53_6404	10	10	1	1
TATATTACACTCGGCT	LC3A_3_1593	10	10	1	1
TATATTAGGTATATGT	GBRAP_125_3085	10	10	1	1
TATATTATCATACCTA	GBRAP_128_3174	10	10	1	1
TATATTCACTTCCTTG	traf2_out_20_3_2183	10	11	0.909090909	0.909090909
TATATTCTCCTGTAAA	LC3A_free_8_2467	10	10	1	1
TATATTGAGGGCCTCT	GBRAP_166_4910	10	10	1	1
TATATTGATACTCCCA	GBRAP_74_6544	10	10	1	1
TATATTGCTTACCTTC	GBRAP_52_6251	10	10	1	1
TATATTGGGACTCTGC	LC3A_28_648	10	10	1	1
TATATTGGGCTGAATG	LC3A_127_194	10	10	1	1
TATATTGGTCTTGCTG	traf2_out_3_89_2311	10	10	1	1
TATATTGTCTAACCTC	GBRAP_26_5449	10	10	1	1
TATATTTAATTGTTGT	GBRAP_9_7133	10	11	0.909090909	0.909090909
TATATTTATTGTGTTA	GBRAP_52_6033	10	10	1	1
TATATTTCAAGCTAGT	GBRAP_26_5435	10	10	1	1
TATATTTCATTGAGTT	LC3A_28_1235	10	10	1	1
TATATTTGGTGTACTA	GBRAP_52_6134	10	10	1	1
TATATTTGTAGACAGC	GBRAP_52_5987	10	10	1	1
TATATTTGTCTTCATA	traf2_out_12_148_939	10	10	1	1
TATATTTTCTTGTTGC	GBRAP_80_6810	10	10	1	1
TATATTTTGAATAATG	usp_38_diff_out_1_162_44	10	10	1	1
TATATTTTGCAGGTAC	LC3A_free_46_2402	10	10	1	1
TATATTTTGGCTAGTC	GBRAP_80_6806	10	10	1	1
TATATTTTGTCATACC	traf2_out_17_162_1627	10	10	1	1
TATATTTTTAAAGCTT	GBRAP_74_6561	10	10	1	1
TATCAAAATTACGGAA	GBRAP_52_6343	10	10	1	1
TATCAAATCCGAGCTC	traf2_out_11_155_730	10	10	1	1
TATCAACACAATATGC	GBRAP_160_4537	10	10	1	1
TATCAACTGTTAGTGG	traf2_out_13_95_1142	10	10	1	1
TATCAAGAATTCTTCA	GBRAP_128_3575	10	10	1	1
TATCAAGATGATATGA	traf2_out_11_155_727	10	10	1	1
TATCAAGATTGCGTTG	usp_38_diff_out_1_162_44	10	11	0.909090909	0.909090909
TATCAAGGAGAATTAT	LC3A_free_8_2508	10	10	1	1
TATCAATATTATCCTA	GBRAP_52_6166	10	10	1	1
TATCAATATTTATAGA	usp_38_diff_out_18_28_375	10	10	1	1
TATCAATGTTCCAATG	GBRAP_184_5247	10	10	1	1
TATCACCTGGTTTATT	GBRAP_52_6358	10	10	1	1
TATCACGGCATCATAC	GBRAP_53_6423	10	10	1	1
TATCACGTAATAAAAT	LC3A_28_868	10	10	1	1
TATCACTACACTCCGC	GBRAP_184_5310	10	10	1	1
TATCAGACTGCGTCAA	GBRAP_160_4218	10	11	0.909090909	0.909090909
TATCAGAGTCTGTGTA	LC3A_28_873	10	10	1	1
TATCAGATTCATCACA	traf2_out_16_171_1443	10	10	1	1
TATCAGCCACTGTTAT	GBRAP_95_7032	10	10	1	1
TATCAGCCTCCTTCCG	GBRAP_78_6582	10	10	1	1
TATCAGCTTCTAGTAT	GBRAP_128_3285	10	10	1	1
TATCAGGTCCAGACTA	GBRAP_184_5358	10	10	1	1
TATCAGTAAGCAAAAT	LC3A_147_435	10	10	1	1
TATCAGTATATTAATT	LC3A_45_1944	10	10	1	1
TATCAGTTTGATTTTT	GBRAP_52_6036	10	10	1	1
TATCATAAGCAGAGTA	traf2_out_18_54_1950	10	10	1	1
TATCATAGGAATTTTT	GBRAP_160_4087	10	10	1	1
TATCATAGGACGGAGT	GBRAP_184_5073	10	10	1	1
TATCATATGATTCTTG	uchl1_143_7490	10	10	1	1
TATCATATTCGTCCGA	GBRAP_160_4079	10	10	1	1
TATCATCTCTTCTAAT	GBRAP_128_3346	10	10	1	1
TATCATGAAGTTATGT	usp_38_diff_out_18_28_361	10	10	1	1
TATCATGTTGTACCCG	GBRAP_184_5327	10	10	1	1
TATCATGTTTGCGCTG	GBRAP_139_3714	10	10	1	1
TATCATTAATTGGTCT	LC3A_28_1334	10	10	1	1
TATCATTATACCTAGT	GBRAP_80_6839	10	10	1	1
TATCATTCATGAAGGA	LC3A_free_8_2481	10	10	1	1
TATCATTCGTGCCTCG	traf2_out_14_149_1246	10	10	1	1
TATCATTCTGGTTGTG	GBRAP_160_4770	10	11	0.909090909	0.909090909
TATCATTTATTATATA	LC3A_3_1424	10	10	1	1
TATCATTTCCTTTCAA	traf2_out_13_95_1089	10	10	1	1
TATCATTTGTGTAGTT	GBRAP_35_5578	10	10	1	1
TATCCAAAAGCAATTT	LC3A_free_39_2204	10	11	0.909090909	0.909090909
TATCCAATCGACATCG	LC3A_28_1228	10	10	1	1
TATCCACACAGTGCAC	uchl1_89_7577	10	10	1	1
TATCCAGATCATATGG	LC3A_3_1490	10	10	1	1
TATCCAGGTTGCCACC	GBRAP_53_6388	10	10	1	1
TATCCAGTGGTTTTCA	LC3A_132_251	10	10	1	1
TATCCAGTGTTATCTT	LC3A_3_1570	10	10	1	1
TATCCCAACCTGTGTC	GBRAP_78_6651	10	10	1	1
TATCCCCTCCAGATTG	LC3A_28_686	10	10	1	1
TATCCCGATAAACTAC	GBRAP_52_5843	10	10	1	1
TATCCCGCTTAAATAT	GBRAP_122_2940	10	10	1	1
TATCCCTAGGCAATAA	traf2_out_17_162_1484	10	10	1	1
TATCCCTGCTTCTCCA	GBRAP_184_5061	10	10	1	1
TATCCGAAGGGTGGTT	LC3A_free_39_2270	10	10	1	1
TATCCGATGTTTTTTC	traf2_out_6_156_2430	10	10	1	1
TATCCGGAAGGTATTT	GBRAP_11_2794	10	10	1	1
TATCCGGGTGGAAGTG	LC3A_28_649	10	10	1	1
TATCCGGTCCTTAGAT	GBRAP_128_3553	10	10	1	1
TATCCGGTTAATTTGC	GBRAP_128_3430	10	10	1	1
TATCCGTGTAGACACT	GBRAP_166_4953	10	10	1	1
TATCCGTGTGTACGCT	GBRAPL2_151_7306	10	10	1	1
TATCCGTTTAGTGCAA	GBRAP_35_5597	10	10	1	1
TATCCGTTTTACTACT	LC3A_102_157	10	10	1	1
TATCCTAAAGACTATA	traf2_out_9_108_2600	10	10	1	1
TATCCTACTAAAGATT	GBRAP_80_6755	10	10	1	1
TATCCTCGCAGGTAAT	traf2_out_17_178_1693	10	10	1	1
TATCCTCGTCATTCTC	GBRAP_139_3690	10	10	1	1
TATCCTCTCGCTGTCT	GBRAP_160_4826	10	10	1	1
TATCCTTATCGTTCGC	GBRAP_160_4557	10	10	1	1
TATCCTTCTCGGATGA	GBRAP_150_3936	10	10	1	1
TATCCTTTATAAATTA	GBRAP_80_6827	10	11	0.909090909	0.909090909
TATCCTTTATAAGTCT	GBRAP_128_3498	10	10	1	1
TATCCTTTCAAGACGC	GBRAP_57_6462	10	10	1	1
TATCGAAACACCAAAC	GBRAP_52_6288	10	10	1	1
TATCGACTAAAAGTAT	GBRAP_184_5181	10	10	1	1
TATCGACTTTACTTTT	traf2_out_17_162_1481	10	10	1	1
TATCGAGCCTCCTGAA	LC3A_127_185	10	10	1	1
TATCGAGGAAAAGAAG	GBRAP_160_4721	10	10	1	1
TATCGAGTCTATTGCT	LC3A_28_743	10	10	1	1
TATCGAGTGTCACTAT	GBRAP_96_7092	10	10	1	1
TATCGATGGTCTAATG	GBRAP_83_6951	10	10	1	1
TATCGCATACATTTCT	traf2_out_13_95_1106	10	10	1	1
TATCGCCAGAAAACTT	GBRAP_122_2954	10	10	1	1
TATCGCCTTCAAAGTG	GBRAP_57_6477	10	10	1	1
TATCGCGCTCGTGTTT	GBRAP_53_6422	10	10	1	1
TATCGGAATATATATG	LC3A_28_1334	10	10	1	1
TATCGGATTGCAGTTG	GBRAP_64_6479	10	10	1	1
TATCGGCCATAGGGTT	LC3A_45_1923	10	10	1	1
TATCGGGCCTAAGAAG	GBRAP_128_3248	10	10	1	1
TATCGGGTAACTCGCT	usp_38_diff_out_5_91_616	10	10	1	1
TATCGGTTAGCTTTTT	GBRAP_9_7152	10	10	1	1
TATCGGTTTTGTTAAT	usp_38_diff_out_18_28_399	10	10	1	1
TATCGTACGGAAAATC	GBRAP_160_4003	10	10	1	1
TATCGTATTGCGTATT	traf2_out_17_178_1712	10	10	1	1
TATCGTCGATACATTG	GBRAP_160_4581	10	10	1	1
TATCGTCGTAAATTTG	GBRAP_160_4123	10	10	1	1
TATCGTCTAATAGGTG	LC3A_28_814	10	10	1	1
TATCGTCTTATTTGAC	LC3A_28_952	10	10	1	1
TATCGTGGCAAAAACG	LC3A_28_1220	10	10	1	1
TATCGTTACTTGCCAG	GBRAP_128_3372	10	10	1	1
TATCGTTATCTGGAAC	LC3A_28_1306	10	10	1	1
TATCGTTCAATGGTTT	GBRAP_52_6113	10	10	1	1
TATCGTTTGATTATAT	LC3A_28_1155	10	10	1	1
TATCGTTTTTAGTTCT	LC3A_28_914	10	10	1	1
TATCGTTTTTTAGTAG	GBRAP_9_7185	10	10	1	1
TATCTAAAATATTTGT	GBRAP_52_6107	10	10	1	1
TATCTAACGGTTGTTT	LC3A_28_832	10	10	1	1
TATCTAAGGTTTGTCG	GBRAP_128_3204	10	10	1	1
TATCTAATGATTTAAT	FBXL12_hotspot_186_31	10	10	1	1
TATCTACGTATGCGTT	GBRAP_184_5350	10	10	1	1
TATCTATAAAAGGTAC	GBRAP_160_4790	10	10	1	1
TATCTATATTTTCGTA	FBXL12_hotspot_186_35	10	10	1	1
TATCTATGGTGTTCAT	GBRAP_52_6374	10	10	1	1
TATCTATGTACAAGGT	GBRAP_184_5135	10	10	1	1
TATCTATTATCGTGCT	GBRAP_52_6306	10	10	1	1
TATCTATTGGAGAGTC	GBRAP_128_3561	10	10	1	1
TATCTCAGTTCAGGAA	traf2_out_12_50_980	10	10	1	1
TATCTCAGTTGGCATT	traf2_out_5_189_2324	10	10	1	1
TATCTCATGGTGCAAT	LC3A_28_758	10	10	1	1
TATCTCATGTCTTGAC	traf2_out_20_3_2055	10	10	1	1
TATCTCCTTACCGTTA	GBRAP_184_5280	10	10	1	1
TATCTCTAAGATCAGC	GBRAP_80_6771	10	10	1	1
TATCTCTCTTGAACTA	GBRAP_95_7023	10	10	1	1
TATCTCTTGCAACAAT	GBRAP_160_4292	10	10	1	1
TATCTCTTTTACGGGA	GBRAP_128_3306	10	10	1	1
TATCTGAATAAGAGTT	GBRAP_125_3062	10	10	1	1
TATCTGAATGATCTAT	uchl1_89_7575	10	10	1	1
TATCTGCCCCTTCGAG	traf2_out_6_3_2518	10	10	1	1
TATCTGGAGAGTCATG	GBRAP_125_2969	10	10	1	1
TATCTGGATACACTCT	GBRAP_125_3053	10	10	1	1
TATCTGGTAGAACAAC	GBRAP_53_6398	10	10	1	1
TATCTGGTAGTATGTT	LC3A_28_693	10	10	1	1
TATCTGTAATGCTACC	GBRAP_160_4126	10	10	1	1
TATCTGTTAATTCGGA	LC3A_132_257	10	10	1	1
TATCTTACATATTTTA	LC3A_3_1443	10	10	1	1
TATCTTACTTCCTTTA	GBRAP_125_3042	10	10	1	1
TATCTTAGTCTATTGT	GBRAP_52_6074	10	10	1	1
TATCTTATTTTTCCAT	traf2_out_16_104_1374	10	10	1	1
TATCTTCTGCTGGAGT	uchl1_89_7583	10	10	1	1
TATCTTGCTTTTCTGG	GBRAP_11_2856	10	10	1	1
TATCTTGTTAGTTATC	GBRAP_52_5869	10	10	1	1
TATCTTTAACTTCTTA	FBXL12_hotspot_186_28	10	10	1	1
TATCTTTAGGCCAATT	uchl1_143_7473	10	10	1	1
TATCTTTCCTCCTATA	traf2_out_13_95_1225	10	10	1	1
TATCTTTCCTTCATAT	LC3A_free_8_2539	10	10	1	1
TATCTTTCTGAAAAAT	traf2_out_18_3_1936	10	10	1	1
TATCTTTGACTGTGTT	GBRAP_125_3077	10	10	1	1
TATCTTTGCAAAAGTA	GBRAP_160_4471	10	10	1	1
TATCTTTGCTATCGTT	LC3A_28_1225	10	10	1	1
TATCTTTGTTTATAAA	uchl1_122_7432	10	10	1	1
TATCTTTTCTCCATTC	GBRAP_137_3653	10	10	1	1
TATCTTTTGCAAATTT	GBRAP_160_4108	10	10	1	1
TATGAACTAGTCAACT	LC3A_28_1197	10	10	1	1
TATGAACTTATATTAG	GBRAP_96_7092	10	10	1	1
TATGAAGTTTGGTTGT	LC3A_28_687	10	10	1	1
TATGAATGTGCTATCT	GBRAP_52_6382	10	10	1	1
TATGACAAATTGAATC	LC3A_3_1910	10	10	1	1
TATGAGCTGACTTGGG	GBRAP_95_7078	10	10	1	1
TATGAGCTTGTTTACT	GBRAP_160_4718	10	10	1	1
TATGAGTAGCTAGAAT	GBRAP_52_5954	10	10	1	1
TATGAGTATAAAGTAT	GBRAP_74_6526	10	10	1	1
TATGAGTCTAGCGAGT	uchl1_143_7458	10	10	1	1
TATGATAAATCATTCA	uchl1_122_7429	10	10	1	1
TATGATAATTAATTTG	GBRAP_128_3403	10	11	0.909090909	0.909090909
TATGATACAGCCCTCC	traf2_out_20_3_2104	10	10	1	1
TATGATATTCACCTAT	GBRAP_80_6804	10	10	1	1
TATGATGCAAATATCA	LC3A_28_755	10	10	1	1
TATGATTATTTTACTT	LC3A_28_1106	10	10	1	1
TATGATTCATGAATGG	traf2_out_20_3_2174	10	10	1	1
TATGATTCTCCTTCGT	GBRAP_80_6864	10	10	1	1
TATGCACATCTTGGCT	usp_38_diff_out_17_26_234	10	11	0.909090909	0.909090909
TATGCACGTGCAACTT	GBRAP_128_3279	10	10	1	1
TATGCATACGTCTTGT	GBRAP_84_7004	10	10	1	1
TATGCATAGGTTTGTG	GBRAP_128_3457	10	10	1	1
TATGCATCGGAGTGTT	LC3A_3_1556	10	10	1	1
TATGCCATTTTATCCA	LC3A_28_737	10	10	1	1
TATGCCCGTCTAGAAG	GBRAP_74_6503	10	11	0.909090909	0.909090909
TATGCCGCAAGTACAA	GBRAP_125_2989	10	10	1	1
TATGCCTGTAATAATG	GBRAP_128_3202	10	10	1	1
TATGCCTTTTGATGTG	LC3A_free_0_2123	10	10	1	1
TATGCGAAAGGCAAGT	GBRAP_106_2564	10	10	1	1
TATGCGACTTTATTAA	GBRAP_52_6097	10	10	1	1
TATGCGGTTGGTTCAG	GBRAP_9_7112	10	10	1	1
TATGCGTAATTTTCTG	GBRAP_160_4146	10	10	1	1
TATGCGTCGTAGACAT	uchl1_89_7585	10	10	1	1
TATGCGTGCCACTTCC	uchl1_143_7457	10	10	1	1
TATGCGTTAGCTACCC	LC3A_3_1611	10	10	1	1
TATGCTAGCAAATCTC	GBRAP_52_6219	10	10	1	1
TATGCTAGCTTTGTCA	usp_38_diff_out_18_14_323	10	10	1	1
TATGCTAGGGATTCTG	LC3A_132_269	10	10	1	1
TATGCTATTGGTTGGA	usp_38_diff_out_17_60_248	10	10	1	1
TATGCTCTGGGCTTTC	GBRAPL2_63_7395	10	10	1	1
TATGCTGGCCGTTTTG	GBRAP_39_5628	10	10	1	1
TATGCTTTACATACAC	LC3A_free_8_2510	10	10	1	1
TATGCTTTACGTGTTT	GBRAP_52_6328	10	10	1	1
TATGGATAATATATAA	traf2_out_12_187_958	10	10	1	1
TATGGCCATTAATGTC	GBRAP_128_3274	10	10	1	1
TATGGGCATTCTTTAA	LC3A_3_1710	10	10	1	1
TATGGGCTTTCTGGTT	GBRAP_35_5559	10	10	1	1
TATGGGGATTGGTCGT	GBRAP_48_5825	10	10	1	1
TATGGGGTTAGTGTCG	GBRAP_125_3015	10	10	1	1
TATGGGGTTCCTTGTA	uchl1_89_7586	10	10	1	1
TATGGGTCGGATGCTC	LC3A_free_46_2313	10	10	1	1
TATGGGTGGATTCCAT	usp_38_diff_out_1_153_19	10	10	1	1
TATGGGTGTGCTAGAT	LC3A_free_39_2274	10	11	0.909090909	0.909090909
TATGGTACTATCTAAT	usp_38_diff_out_15_85_154	10	10	1	1
TATGGTATCATCGTGG	GBRAP_131_3608	10	10	1	1
TATGGTCCGAATGAAC	uchl1_89_7578	10	10	1	1
TATGGTCTGTGAATAG	GBRAP_11_2938	10	10	1	1
TATGGTCTTAGGGGAT	GBRAP_57_6477	10	10	1	1
TATGGTCTTCTTCTGC	traf2_out_20_3_2213	10	10	1	1
TATGGTGTTTAGTTCA	GBRAP_137_3622	10	10	1	1
TATGGTTACTCTAGAT	GBRAP_80_6851	10	10	1	1
TATGGTTATTAGTAAC	GBRAP_9_7127	10	10	1	1
TATGGTTTATCTGTTT	GBRAP_139_3689	10	10	1	1
TATGGTTTTTTTATCA	GBRAP_160_4237	10	10	1	1
TATGTAAAATAATATA	GBRAP_184_5317	10	10	1	1
TATGTAAAATTTGATA	GBRAP_78_6628	10	10	1	1
TATGTAAACAAGTTTG	GBRAP_14_3778	10	10	1	1
TATGTAAATTTCTCGC	traf2_out_11_155_735	10	10	1	1
TATGTAACAACATAGC	GBRAP_14_3771	10	10	1	1
TATGTAACTTATCACT	GBRAP_125_2993	10	10	1	1
TATGTAAGGATCCTGA	traf2_out_14_149_1256	10	10	1	1
TATGTAAGTTTTGTAA	traf2_out_15_48_1354	10	10	1	1
TATGTAATTTAAAATA	LC3A_147_455	10	10	1	1
TATGTACGACGATCAC	GBRAP_53_6421	10	10	1	1
TATGTAGAAGTGGCGT	GBRAP_52_5970	10	10	1	1
TATGTAGACTTATGAC	LC3A_28_1238	10	10	1	1
TATGTAGGAGTTTTTA	GBRAP_128_3405	10	10	1	1
TATGTAGTGGATGTGA	GBRAP_139_3689	10	10	1	1
TATGTAGTTCCGGGTT	traf2_out_6_156_2385	10	10	1	1
TATGTATCTGGTTAAG	uchl1_143_7491	10	10	1	1
TATGTATTATGTTGCC	traf2_out_20_3_2257	10	10	1	1
TATGTCAGGCTTGAAA	GBRAP_160_4718	10	10	1	1
TATGTCATAGAGCCGT	GBRAP_184_5055	10	10	1	1
TATGTCATCTGTCGGC	LC3A_3_1445	10	10	1	1
TATGTCATTTGTATTG	usp_38_diff_out_13_93_69	10	10	1	1
TATGTCCATCACATCA	GBRAP_184_5028	10	10	1	1
TATGTCCGTTGGGCTT	GBRAP_184_5226	10	10	1	1
TATGTCGATATGCTGT	LC3A_3_1459	10	10	1	1
TATGTCGGTAAATCAT	uchl1_143_7484	10	10	1	1
TATGTCTCGTGGTTTG	GBRAP_166_4889	10	11	0.909090909	0.909090909
TATGTCTGATTTGCCA	traf2_out_16_104_1374	10	10	1	1
TATGTCTGGTGGTTAT	GBRAP_78_6613	10	10	1	1
TATGTCTTGGAGAGTA	GBRAP_39_5642	10	10	1	1
TATGTGAACTGTTAAA	LC3A_132_284	10	10	1	1
TATGTGAATCTATGTT	LC3A_3_1446	10	10	1	1
TATGTGACATCACTTC	LC3A_3_1899	10	10	1	1
TATGTGATGCGCGTAA	GBRAP_128_3337	10	10	1	1
TATGTGATTTGTTCAC	GBRAP_128_3442	10	10	1	1
TATGTGCGTGATGCGT	GBRAPL2_0_7252	10	10	1	1
TATGTGGATTTTCTTT	GBRAP_39_5680	10	10	1	1
TATGTGGTCATACATT	GBRAP_80_6778	10	10	1	1
TATGTGTGAAATTGCC	GBRAP_78_6583	10	10	1	1
TATGTGTGCGCTGTTG	GBRAP_52_5992	10	10	1	1
TATGTGTGTGCTATGC	LC3A_45_1983	10	10	1	1
TATGTGTTTCATCTTA	GBRAP_83_6875	10	11	0.909090909	0.909090909
TATGTGTTTCTGGAAA	GBRAP_139_3696	10	10	1	1
TATGTTAATATTACTT	uchl1_89_7593	10	10	1	1
TATGTTAATTGTATAT	LC3A_3_1447	10	10	1	1
TATGTTACCATACGGT	LC3A_45_1997	10	10	1	1
TATGTTACCTATTCTC	traf2_out_12_187_954	10	10	1	1
TATGTTACTCGTTTGT	traf2_out_17_178_1722	10	10	1	1
TATGTTAGTAAGTCCC	traf2_out_6_3_2531	10	10	1	1
TATGTTAGTACGCCTT	GBRAP_52_5898	10	10	1	1
TATGTTATCGTATTTT	GBRAP_52_6292	10	10	1	1
TATGTTCCTCGTAATA	GBRAP_184_5269	10	10	1	1
TATGTTCGCAGTTAAA	traf2_out_6_3_2515	10	10	1	1
TATGTTCTCCTGTCAC	GBRAP_52_6248	10	10	1	1
TATGTTGCCCGAGGAT	GBRAP_128_3558	10	10	1	1
TATGTTGGATAGTATT	GBRAP_95_7015	10	11	0.909090909	0.909090909
TATGTTTAATTGTTTT	LC3A_3_1375	10	11	0.909090909	0.909090909
TATGTTTACATTTCTT	traf2_out_9_17_2611	10	10	1	1
TATGTTTATGTCGCTG	GBRAP_52_6304	10	10	1	1
TATGTTTCATCCGTTT	LC3A_3_1539	10	10	1	1
TATGTTTCGTTGTACA	GBRAP_52_5898	10	10	1	1
TATGTTTCTCCGTAAA	LC3A_28_957	10	10	1	1
TATGTTTCTTTGCCAA	LC3A_free_8_2539	10	10	1	1
TATGTTTGATAGGTCT	GBRAP_57_6475	10	10	1	1
TATTAAAATGTCTCAT	GBRAP_26_5500	10	10	1	1
TATTAAACATTTCTCG	GBRAP_128_3162	10	10	1	1
TATTAAACTGGTTGTG	GBRAP_184_5185	10	10	1	1
TATTAAATACGTCAAT	GBRAP_160_4164	10	10	1	1
TATTAAATAGCTGTTC	uchl1_143_7478	10	10	1	1
TATTAAATTGACCTCA	GBRAP_83_6939	10	10	1	1
TATTAACAAATTATAA	GBRAP_128_3440	10	10	1	1
TATTAACAGGTTTGCG	LC3A_28_696	10	10	1	1
TATTAACCACCCCGGG	GBRAPL2_175_7331	10	10	1	1
TATTAACGGTACGTTC	traf2_out_1_27_996	10	10	1	1
TATTAACTGCTTTCGT	traf2_out_13_95_1196	10	10	1	1
TATTAAGAGTAATTTC	GBRAP_160_4855	10	10	1	1
TATTAATACGAGCGTG	traf2_out_5_63_2362	10	11	0.909090909	0.909090909
TATTAATCAGGAATTT	GBRAP_184_5076	10	10	1	1
TATTAATCAGTAGGTT	LC3A_3_1895	10	10	1	1
TATTAATGTAGTTTGT	GBRAP_160_4803	10	10	1	1
TATTAATGTTGAACCT	GBRAP_184_5085	10	10	1	1
TATTAATTATTAGTTA	usp_38_diff_out_18_28_374	10	10	1	1
TATTAATTGATTTAGC	GBRAP_184_5357	10	10	1	1
TATTAATTGTTTTGTC	LC3A_28_864	10	10	1	1
TATTAATTTCATTAGT	LC3A_28_977	10	10	1	1
TATTACACCCCATATT	LC3A_3_1421	10	10	1	1
TATTACATTATTATCG	GBRAP_125_3084	10	10	1	1
TATTACATTTATTTCA	GBRAP_80_6771	10	10	1	1
TATTACATTTCCCTTC	traf2_out_11_104_634	10	10	1	1
TATTACCAGAAGGAAT	GBRAP_160_4298	10	10	1	1
TATTACCGTGTACATG	FBXL12_hotspot_147_13	10	10	1	1
TATTACCTATAGTTTG	LC3A_free_39_2181	10	10	1	1
TATTACGCTCCGCACC	GBRAP_184_5112	10	10	1	1
TATTACTCGATTATCG	GBRAP_45_5803	10	10	1	1
TATTACTGAATGTTTT	usp_38_diff_out_16_37_208	10	10	1	1
TATTACTGCATTTTCA	uchl1_143_7469	10	10	1	1
TATTACTTCATTGGTC	LC3A_free_39_2178	10	10	1	1
TATTACTTTCCGCTAA	GBRAP_125_3007	10	10	1	1
TATTAGAGACTAGTGA	GBRAP_57_6467	10	10	1	1
TATTAGAGGTTTGTTT	FBXL12_hotspot_9_122	10	10	1	1
TATTAGCAATAGCTTA	GBRAP_74_6535	10	10	1	1
TATTAGCGACACGGCT	usp_38_diff_out_18_28_375	10	10	1	1
TATTAGCTACTTGCCC	GBRAP_150_3932	10	10	1	1
TATTAGTATTCCTAAG	traf2_out_18_167_1841	10	10	1	1
TATTAGTCCACGCAGT	traf2_out_17_162_1552	10	10	1	1
TATTAGTGCAAGGTTT	traf2_out_20_3_2214	10	10	1	1
TATTAGTTCTCCTGCT	traf2_out_17_178_1713	10	11	0.909090909	0.909090909
TATTATAAATCCTCTC	GBRAP_125_3083	10	10	1	1
TATTATAACGTTATGT	LC3A_147_414	10	10	1	1
TATTATAAGAATTGGT	LC3A_78_2079	10	10	1	1
TATTATAAGAGTTATT	traf2_out_12_50_980	10	10	1	1
TATTATACTGCTGGTG	GBRAP_82_6866	10	11	0.909090909	0.909090909
TATTATAGCCAACTGC	GBRAP_83_6964	10	10	1	1
TATTATAGGCTTTTAT	GBRAP_184_5250	10	10	1	1
TATTATAGTCGGCAGG	LC3A_28_821	10	10	1	1
TATTATATATATTCTT	traf2_out_20_3_2250	10	10	1	1
TATTATATATTTACAA	LC3A_28_856	10	10	1	1
TATTATATTGCAGGTT	GBRAP_184_5362	10	10	1	1
TATTATCACTATAATT	GBRAP_52_5985	10	10	1	1
TATTATCAGTCATGCC	GBRAP_35_5603	10	10	1	1
TATTATCATTTGGTCT	GBRAP_186_5366	10	10	1	1
TATTATCCAACACATT	GBRAP_184_5142	10	10	1	1
TATTATCCTAATACGC	GBRAP_125_3062	10	10	1	1
TATTATCGTTTCCTAA	LC3A_3_1576	10	11	0.909090909	0.909090909
TATTATCTCTTATCGG	GBRAP_80_6839	10	10	1	1
TATTATCTTGGGTTCC	GBRAP_57_6474	10	10	1	1
TATTATCTTTGCCATA	LC3A_3_1439	10	11	0.909090909	0.909090909
TATTATGATAATAGTA	LC3A_132_277	10	10	1	1
TATTATGCGAGTCTTT	GBRAP_95_7031	10	10	1	1
TATTATGCTCACGGGC	LC3A_28_890	10	10	1	1
TATTATGGGTTGCGGG	GBRAP_52_6359	10	10	1	1
TATTATGGTTGTGATC	GBRAP_160_4856	10	10	1	1
TATTATTAGTGCTTTA	GBRAP_166_4931	10	12	0.833333333	0.833333333
TATTATTGACTTGTGG	GBRAP_9_7181	10	10	1	1
TATTATTGCTGGGGTT	LC3A_3_1577	10	11	0.909090909	0.909090909
TATTATTGGCTTTAAA	GBRAP_184_5122	10	11	0.909090909	0.909090909
TATTATTGGTTCTTTA	GBRAP_26_5452	10	10	1	1
TATTATTTCAACGAAA	uchl1_199_7518	10	10	1	1
TATTATTTCGAGTCTC	traf2_out_8_15_2557	10	11	0.909090909	0.909090909
TATTATTTGGAGTGCT	GBRAP_83_6885	10	10	1	1
TATTATTTTATACTTT	usp_38_diff_out_3_65_530	10	10	1	1
TATTCAACTCTTGTTA	GBRAP_128_3246	10	10	1	1
TATTCAATCTATCGTG	GBRAP_52_6018	10	10	1	1
TATTCAATGGTGAGAA	GBRAP_11_2906	10	10	1	1
TATTCACCGCTTGAAG	LC3A_3_1361	10	10	1	1
TATTCACTTATATGAC	traf2_out_17_178_1657	10	10	1	1
TATTCAGCAGGATAGT	GBRAP_80_6787	10	10	1	1
TATTCAGGCTTGTTCT	usp_38_diff_out_4_99_571	10	11	0.909090909	0.909090909
TATTCATAAGGGTCCC	GBRAP_9_7179	10	10	1	1
TATTCATAATAATCTT	GBRAP_18_5401	10	10	1	1
TATTCATCTCCTTTTC	LC3A_3_1411	10	10	1	1
TATTCATCTTAGAGTA	LC3A_28_774	10	10	1	1
TATTCATTCGTTTCGT	GBRAP_57_6467	10	10	1	1
TATTCATTTATCGTCT	usp_38_diff_out_18_28_375	10	10	1	1
TATTCCAAATTAATAT	GBRAP_11_2703	10	11	0.909090909	0.909090909
TATTCCAATGGATGAT	traf2_out_14_17_1292	10	10	1	1
TATTCCACTCAATTTT	GBRAP_52_6008	10	10	1	1
TATTCCAGTATCAAAC	FBXL12_hotspot_16_20	10	10	1	1
TATTCCAGTCTAACAG	uchl1_199_7510	10	10	1	1
TATTCCATATTATACC	traf2_out_20_3_2224	10	10	1	1
TATTCCCATGGTGATT	GBRAP_80_6804	10	10	1	1
TATTCCGACTCGCATA	usp_38_diff_out_18_14_271	10	10	1	1
TATTCCGCCATTTCTA	GBRAP_160_4786	10	10	1	1
TATTCCGTAATCGTTG	GBRAP_128_3349	10	10	1	1
TATTCCTCATCTTTAA	GBRAP_160_4593	10	10	1	1
TATTCCTCGAGTTATC	traf2_out_18_3_1924	10	10	1	1
TATTCCTGATTTGAAA	GBRAP_52_6014	10	10	1	1
TATTCCTTTCCGGCAC	usp_38_diff_out_17_130_229	10	10	1	1
TATTCGAAAATTTAAA	GBRAP_184_5172	10	10	1	1
TATTCGAATTAGGTAG	LC3A_3_1611	10	10	1	1
TATTCGAGGATTTTTT	traf2_out_20_3_2167	10	10	1	1
TATTCGCTGGGCTTTT	usp_38_diff_out_16_109_173	10	11	0.909090909	0.909090909
TATTCGGGTGGGTGCG	LC3A_3_1376	10	10	1	1
TATTCGTAGATCTAAT	GBRAP_184_5181	10	10	1	1
TATTCGTAGTAATTAG	GBRAP_57_6477	10	10	1	1
TATTCGTCATTAGTTT	GBRAPL2_175_7335	10	11	0.909090909	0.909090909
TATTCGTTATAACTAC	traf2_out_17_162_1556	10	10	1	1
TATTCGTTGATACATA	traf2_out_9_108_2587	10	10	1	1
TATTCTAAAAATACCC	LC3A_3_1752	10	11	0.909090909	0.909090909
TATTCTAACCCCTCTA	GBRAP_125_3081	10	10	1	1
TATTCTAATCTAAACT	LC3A_free_8_2491	10	10	1	1
TATTCTAATTAGAAGG	GBRAP_128_3328	10	10	1	1
TATTCTACCTAATAGA	GBRAP_117_2598	10	10	1	1
TATTCTACTTTGTGTT	GBRAP_78_6578	10	11	0.909090909	0.909090909
TATTCTAGATGAGCTC	GBRAP_184_5285	10	10	1	1
TATTCTATGATGCGGA	usp_38_diff_out_18_14_357	10	10	1	1
TATTCTCAAGAGTTAT	traf2_out_12_187_956	10	10	1	1
TATTCTCACAGTTCTT	GBRAPL2_63_7398	10	10	1	1
TATTCTCGCCATTTGC	LC3A_28_1334	10	10	1	1
TATTCTCTGCTTAGCA	uchl1_89_7577	10	10	1	1
TATTCTGCATAGTTCA	usp_38_diff_out_5_164_606	10	10	1	1
TATTCTGCTTCGTAGA	GBRAP_160_4346	10	10	1	1
TATTCTGCTTTTTGGA	GBRAP_128_3509	10	10	1	1
TATTCTGTAACGTTAT	GBRAP_52_6108	10	10	1	1
TATTCTGTGGACATGT	LC3A_28_865	10	10	1	1
TATTCTGTTTAATTAT	LC3A_17_538	10	10	1	1
TATTCTTAGGTCAACT	traf2_out_13_95_1113	10	10	1	1
TATTCTTAGTACGTAT	GBRAP_184_5107	10	10	1	1
TATTCTTATAAATTTG	GBRAP_80_6750	10	10	1	1
TATTCTTCTTTCGGTT	LC3A_28_1162	10	10	1	1
TATTCTTGAACCGTGC	traf2_out_17_162_1614	10	10	1	1
TATTCTTTATTGCATT	traf2_out_16_171_1428	10	10	1	1
TATTCTTTGTGCTTGT	usp_38_diff_out_17_26_239	10	10	1	1
TATTGAAATGTTTTTA	traf2_out_11_131_665	10	10	1	1
TATTGAAATTAATTAG	traf2_out_18_64_1956	10	10	1	1
TATTGAATAATGCGTG	GBRAP_52_6162	10	10	1	1
TATTGAATCTTTGAAT	FBXL12_hotspot_54_67	10	11	0.909090909	0.909090909
TATTGACCACCTTTCA	traf2_out_13_95_1193	10	10	1	1
TATTGACGAAATTTCG	LC3A_28_635	10	10	1	1
TATTGAGCGTGATTTC	GBRAP_160_4146	10	10	1	1
TATTGAGGACCGTAAC	GBRAP_139_3712	10	10	1	1
TATTGAGGATGTTCTA	GBRAP_52_5850	10	10	1	1
TATTGAGGTTCGTCCA	GBRAP_11_2838	10	10	1	1
TATTGAGTCTTGCATT	GBRAP_52_6105	10	10	1	1
TATTGAGTTGGTGGAA	GBRAP_160_4384	10	10	1	1
TATTGATACAAAATTA	traf2_out_18_117_1783	10	10	1	1
TATTGATGCGGCATCG	GBRAP_137_3669	10	10	1	1
TATTGATGCGTCCTCT	GBRAP_160_4178	10	11	0.909090909	0.909090909
TATTGATGTATATATT	GBRAP_52_6164	10	11	0.909090909	0.909090909
TATTGATTGTGATTAG	GBRAP_52_5932	10	10	1	1
TATTGCAACGGTCAGA	GBRAP_128_3387	10	10	1	1
TATTGCAGCATAGTTT	GBRAP_128_3544	10	10	1	1
TATTGCAGCTATGTTT	traf2_out_20_3_2246	10	10	1	1
TATTGCAGTTCTTTTT	GBRAP_52_6238	10	10	1	1
TATTGCATTGGTTTCT	GBRAP_166_4893	10	10	1	1
TATTGCCAACTTCTCT	GBRAP_48_5818	10	10	1	1
TATTGCCTGCGGAATG	GBRAP_84_7003	10	10	1	1
TATTGCGGACTCAAGG	traf2_out_11_169_785	10	10	1	1
TATTGCGTTCTGATTC	GBRAP_45_5812	10	10	1	1
TATTGCGTTTGGTTTT	LC3A_free_39_2218	10	10	1	1
TATTGCTACTCGCTTA	traf2_out_8_174_2574	10	10	1	1
TATTGCTATTTTTGAA	GBRAP_80_6841	10	10	1	1
TATTGCTCTTGTTACT	GBRAP_184_5273	10	10	1	1
TATTGCTTCGTCTCTT	LC3A_141_379	10	10	1	1
TATTGCTTTATAAGCA	usp_38_diff_out_14_2_95	10	10	1	1
TATTGGAAATTGACTG	GBRAP_53_6398	10	10	1	1
TATTGGAATGTTTGTA	GBRAP_14_3774	10	10	1	1
TATTGGCACTAGATCG	LC3A_3_1841	10	10	1	1
TATTGGCGTACATGGG	GBRAP_128_3465	10	10	1	1
TATTGGGTTGAAACGC	GBRAP_52_5845	10	10	1	1
TATTGGGTTTTCGTTA	GBRAP_14_3780	10	10	1	1
TATTGGTAAATACTGC	GBRAP_160_4655	10	10	1	1
TATTGGTTAGTTCATT	LC3A_3_1819	10	10	1	1
TATTGGTTCCCGTCGA	traf2_out_6_156_2428	10	10	1	1
TATTGGTTTGATTATA	LC3A_free_8_2528	10	10	1	1
TATTGTAAAAAGTGAC	GBRAP_125_3000	10	10	1	1
TATTGTAAATCTAAGC	traf2_out_5_63_2352	10	10	1	1
TATTGTAATACTTAGT	LC3A_74_2071	10	10	1	1
TATTGTACAGCAAAAC	GBRAP_14_3800	10	10	1	1
TATTGTACTGTCAAAA	GBRAP_184_5326	10	10	1	1
TATTGTAGTATTTAAT	traf2_out_18_167_1840	10	10	1	1
TATTGTAGTTGTCTGG	GBRAP_160_4354	10	10	1	1
TATTGTCAAATTTTTG	GBRAP_11_2703	10	11	0.909090909	0.909090909
TATTGTCAGTCGATTA	LC3A_28_781	10	10	1	1
TATTGTCTTTTTTTTG	GBRAP_52_6168	10	11	0.909090909	0.909090909
TATTGTGGACAGATAA	GBRAP_52_5999	10	10	1	1
TATTGTGTCATCTGTT	GBRAP_52_6371	10	11	0.909090909	0.909090909
TATTGTGTCTTACTTG	LC3A_28_1214	10	11	0.909090909	0.909090909
TATTGTGTGTCTTAGA	LC3A_45_1994	10	10	1	1
TATTGTTAAAGGTTTC	traf2_out_18_3_1901	10	10	1	1
TATTGTTAGCAATGCG	GBRAP_128_3270	10	10	1	1
TATTGTTAGCTTAGAT	traf2_out_11_155_668	10	10	1	1
TATTGTTATAGCATAC	GBRAP_139_3703	10	10	1	1
TATTGTTATTTTTTTC	LC3A_3_1477	10	12	0.833333333	0.833333333
TATTGTTTTTAATTAT	GBRAP_195_5414	10	10	1	1
TATTGTTTTTGAAATT	LC3A_3_1788	10	10	1	1
TATTGTTTTTTACAGA	usp_38_diff_out_18_28_390	10	10	1	1
TATTTAAAGAATCCAC	GBRAP_83_6943	10	10	1	1
TATTTAAAGGTAGGAA	traf2_out_1_27_1007	10	10	1	1
TATTTAACCGTAACAT	GBRAP_184_5272	10	10	1	1
TATTTAAGTCGTCCTG	GBRAP_125_3073	10	10	1	1
TATTTACAATCATGTA	GBRAP_80_6823	10	10	1	1
TATTTACACTTTTTGA	FBXL12_hotspot_9_123	10	10	1	1
TATTTACATTGTTGAG	GBRAP_160_4826	10	10	1	1
TATTTACCGAATTTTG	GBRAP_78_6698	10	10	1	1
TATTTACGTCATTGAA	GBRAP_52_5901	10	10	1	1
TATTTACTAGTACTGT	traf2_out_9_108_2593	10	10	1	1
TATTTACTGCACATAT	LC3A_free_8_2465	10	10	1	1
TATTTACTTGACACCC	GBRAP_186_5382	10	11	0.909090909	0.909090909
TATTTACTTGTGCTAG	GBRAP_52_6176	10	10	1	1
TATTTAGATCAGATAA	traf2_out_1_27_985	10	10	1	1
TATTTATAATGGCGTG	GBRAP_125_3094	10	10	1	1
TATTTATAATTGTCAC	GBRAP_57_6445	10	10	1	1
TATTTATACATTGTAT	FBXL12_hotspot_9_116	10	10	1	1
TATTTATATAGTTTTC	LC3A_28_1076	10	10	1	1
TATTTATATTGCATTT	GBRAP_83_6984	10	10	1	1
TATTTATATTTATATC	LC3A_3_1871	10	10	1	1
TATTTATCTGGAGGAT	GBRAP_80_6810	10	10	1	1
TATTTATTATACTTTC	GBRAP_14_3823	10	10	1	1
TATTTATTATCTTCGG	GBRAP_83_6885	10	10	1	1
TATTTATTCCAGTTGA	LC3A_3_1745	10	11	0.909090909	0.909090909
TATTTATTGTCCTTTC	GBRAP_128_3208	10	10	1	1
TATTTATTTACGACTG	traf2_out_13_95_1046	10	10	1	1
TATTTCAATATAGCGG	GBRAP_128_3221	10	10	1	1
TATTTCACAGTTTTAT	uchl1_89_7591	10	10	1	1
TATTTCAGCCTACTCG	GBRAP_160_4024	10	10	1	1
TATTTCATAGCAACAC	GBRAP_52_6152	10	10	1	1
TATTTCATCATGTTCT	LC3A_28_1181	10	10	1	1
TATTTCATTCTCTTCC	traf2_out_11_104_653	10	10	1	1
TATTTCCTAGTGTTAT	traf2_out_5_189_2323	10	10	1	1
TATTTCCTCTTATTTA	GBRAP_80_6811	10	10	1	1
TATTTCCTGGTAATAT	GBRAP_125_3040	10	10	1	1
TATTTCGAAGTCGCTG	GBRAP_184_5238	10	10	1	1
TATTTCGAATATAAAG	GBRAP_95_7084	10	10	1	1
TATTTCGACACCATAT	traf2_out_6_156_2400	10	10	1	1
TATTTCGCCCGGAAAC	GBRAP_184_5358	10	10	1	1
TATTTCGCGTCAAGTT	traf2_out_9_108_2597	10	10	1	1
TATTTCGTCGGGGATA	GBRAP_52_6194	10	10	1	1
TATTTCTAACCAAGGT	GBRAP_160_4332	10	10	1	1
TATTTCTAGTTAATTT	GBRAP_74_6548	10	11	0.909090909	0.909090909
TATTTCTATATCTACA	LC3A_28_986	10	10	1	1
TATTTCTATTGATCAA	GBRAP_52_6166	10	10	1	1
TATTTCTCAAGGTTTT	GBRAP_53_6402	10	10	1	1
TATTTCTCCTCATTCT	usp_38_diff_out_18_28_371	10	10	1	1
TATTTCTCTATATGAT	traf2_out_17_178_1683	10	10	1	1
TATTTCTGACAATATG	LC3A_free_46_2347	10	10	1	1
TATTTCTTCAAGACAA	traf2_out_18_5_1953	10	10	1	1
TATTTCTTCCCGTTGG	GBRAP_160_4372	10	10	1	1
TATTTCTTTCTATTTC	LC3A_28_707	10	10	1	1
TATTTCTTTGCCAGCC	GBRAP_184_5055	10	10	1	1
TATTTCTTTTAAAGGG	LC3A_3_1492	10	10	1	1
TATTTGAAACTCCTAA	GBRAP_57_6459	10	10	1	1
TATTTGATGTAGATAA	traf2_out_17_162_1477	10	11	0.909090909	0.909090909
TATTTGCACGATCTAT	GBRAP_52_5867	10	10	1	1
TATTTGCATTACCGCA	GBRAP_184_5226	10	10	1	1
TATTTGCCCACGTTTC	LC3A_28_852	10	11	0.909090909	0.909090909
TATTTGCCTTCAATAT	LC3A_3_1489	10	10	1	1
TATTTGCGACTGGCTT	GBRAPL2_85_7420	10	10	1	1
TATTTGCGCGTTTATT	GBRAP_160_4341	10	10	1	1
TATTTGCTACGTGGGA	uchl1_122_7452	10	10	1	1
TATTTGCTTGAAGCTA	GBRAP_128_3224	10	10	1	1
TATTTGCTTTTTCTCC	GBRAP_43_5783	10	10	1	1
TATTTGGAATGTATCT	LC3A_28_640	10	10	1	1
TATTTGGGTACACCAT	GBRAPL2_0_7192	10	10	1	1
TATTTGGTACTGTCAA	LC3A_3_1765	10	10	1	1
TATTTGGTAGCAATAT	GBRAP_52_6221	10	10	1	1
TATTTGGTAGGGTTTT	LC3A_free_39_2285	10	10	1	1
TATTTGGTGTTTTCAG	GBRAP_96_7093	10	11	0.909090909	0.909090909
TATTTGTAATTGTAGG	LC3A_free_39_2282	10	10	1	1
TATTTGTACATAAACT	GBRAP_14_3854	10	10	1	1
TATTTGTAGTCGGATT	GBRAP_125_2997	10	10	1	1
TATTTGTAGTGAGGGG	GBRAP_52_6192	10	10	1	1
TATTTGTATAGTAATT	GBRAP_184_5352	10	10	1	1
TATTTGTATTTTTTTC	GBRAP_78_6699	10	10	1	1
TATTTGTCAGCACCAC	GBRAP_186_5392	10	10	1	1
TATTTGTCTTTTTGTG	LC3A_28_687	10	10	1	1
TATTTGTTATATTCAG	traf2_out_8_144_2542	10	10	1	1
TATTTGTTCTCTGCTA	usp_38_diff_out_5_91_621	10	10	1	1
TATTTGTTGCCGTTGC	GBRAP_166_4984	10	10	1	1
TATTTGTTTGTATTTA	LC3A_28_880	10	10	1	1
TATTTGTTTTGTCTGG	GBRAP_160_4629	10	10	1	1
TATTTTAAAATAATTT	GBRAP_52_6114	10	12	0.833333333	0.833333333
TATTTTAAATACTTCT	GBRAP_128_3577	10	10	1	1
TATTTTAATCGGCTTC	GBRAP_74_6551	10	10	1	1
TATTTTACCCCTGTAA	GBRAP_160_4855	10	10	1	1
TATTTTAGATCGGGGG	LC3A_28_1322	10	10	1	1
TATTTTAGTTATTTGA	GBRAP_166_4951	10	10	1	1
TATTTTATATCATAGC	GBRAP_78_6610	10	10	1	1
TATTTTATATCGTTGA	GBRAP_80_6845	10	10	1	1
TATTTTATCCCTAACT	GBRAP_125_3126	10	11	0.909090909	0.909090909
TATTTTCTATAAAATC	GBRAP_128_3417	10	10	1	1
TATTTTCTCAGGATTC	FBXL12_hotspot_147_13	10	11	0.909090909	0.909090909
TATTTTCTCATAACTA	GBRAP_184_5340	10	10	1	1
TATTTTCTCTTAAGGT	FBXL12_hotspot_20_43	10	10	1	1
TATTTTCTGTTTAATG	traf2_out_17_178_1680	10	10	1	1
TATTTTGATCACCAAA	GBRAP_84_6998	10	10	1	1
TATTTTGGCAATAAGA	LC3A_free_39_2184	10	10	1	1
TATTTTGTACTTCATG	GBRAP_11_2779	10	10	1	1
TATTTTGTAGTACTTT	GBRAP_160_4766	10	11	0.909090909	0.909090909
TATTTTTAAAATGCTT	GBRAP_160_4236	10	10	1	1
TATTTTTAGTTCTTTC	LC3A_free_46_2395	10	10	1	1
TATTTTTATACTCTTC	traf2_out_17_178_1722	10	10	1	1
TATTTTTCAATTCCTT	LC3A_free_46_2421	10	10	1	1
TATTTTTGACAGTATT	LC3A_28_763	10	10	1	1
TATTTTTGCATGAGTA	GBRAP_52_6032	10	10	1	1
TATTTTTGGTATCATG	traf2_out_17_162_1537	10	10	1	1
TATTTTTGTAATTCTT	GBRAPL2_63_7393	10	11	0.909090909	0.909090909
TATTTTTGTATACCTA	GBRAP_160_4565	10	10	1	1
TATTTTTGTTCGTCTT	traf2_out_1_15_927	10	11	0.909090909	0.909090909
TATTTTTTATCTCGTT	usp_38_diff_out_14_75_134	10	10	1	1
TATTTTTTCAGGTATA	traf2_out_11_169_841	10	10	1	1
TATTTTTTCCCAAAGT	FBXL12_hotspot_59_83	10	10	1	1
TATTTTTTCTAAAGTC	usp_38_diff_out_4_126_545	10	10	1	1
TATTTTTTTCGCAGAC	GBRAP_125_3085	10	10	1	1
TATTTTTTTGAATTGC	GBRAP_14_3766	10	10	1	1
TCAAAAACTTCGTATA	LC3A_free_39_2192	10	10	1	1
TCAAAACCCATGGTGA	GBRAP_184_5163	10	10	1	1
TCAAACTGCGTTCGGA	GBRAP_52_5938	10	10	1	1
TCAAAGACTTTTTTTT	LC3A_3_1427	10	10	1	1
TCAAAGATATACACGG	GBRAP_128_3208	10	10	1	1
TCAAAGGGGTTTTTGG	GBRAP_125_3126	10	10	1	1
TCAAATAAACTTTCGC	usp_38_diff_out_15_85_155	10	10	1	1
TCAAATAACTAATGTC	GBRAP_80_6828	10	10	1	1
TCAAATAAGTGATCAC	GBRAP_95_7015	10	10	1	1
TCAAATAGATTTGATC	GBRAP_160_4254	10	10	1	1
TCAAATATTGTCTCTT	traf2_out_11_104_641	10	10	1	1
TCAAATCCAACCTACT	GBRAP_78_6635	10	10	1	1
TCAAATCTTGTATGCG	GBRAP_150_3918	10	10	1	1
TCAAATGGGTATTGTG	GBRAP_160_4312	10	10	1	1
TCAAATGTATTTTATG	GBRAP_128_3184	10	10	1	1
TCAAATGTTATCACTG	LC3A_3_1631	10	10	1	1
TCAAATTATACATAGA	GBRAP_78_6702	10	10	1	1
TCAAATTATGTGTGAC	traf2_out_9_17_2609	10	10	1	1
TCAAATTCCGCCTTCT	traf2_out_20_3_2214	10	10	1	1
TCAAATTCGCCTTTCG	LC3A_3_1738	10	10	1	1
TCAAATTCTCAAGCCG	GBRAP_52_6378	10	10	1	1
TCAAATTTACGTATTA	GBRAP_52_5976	10	10	1	1
TCAAATTTCAAGGTCT	GBRAP_184_5284	10	10	1	1
TCAAATTTTTGCACTA	traf2_out_18_117_1801	10	10	1	1
TCAACAAACAAGCGAG	GBRAP_160_4423	10	10	1	1
TCAACAGAGCTAGGTT	traf2_out_17_162_1498	10	10	1	1
TCAACATGCAACTTCT	GBRAP_137_3651	10	10	1	1
TCAACATGGTGAAAGG	GBRAP_160_4608	10	10	1	1
TCAACATTACTCCTAA	LC3A_free_39_2283	10	10	1	1
TCAACCAAAATAGAGA	traf2_out_3_89_2288	10	10	1	1
TCAACCGTATCTAAAC	GBRAP_83_6905	10	10	1	1
TCAACCGTGATTAATT	uchl1_89_7589	10	10	1	1
TCAACCTAGGTCGGTT	LC3A_3_1460	10	10	1	1
TCAACCTTTCTTTTAT	GBRAP_9_7142	10	10	1	1
TCAACGGAATTAGTCG	GBRAP_125_3083	10	10	1	1
TCAACGTTGTTGAGTT	GBRAP_125_3012	10	10	1	1
TCAACTAAAATTGCAT	usp_38_diff_out_3_65_528	10	10	1	1
TCAACTAAGGTTTTAA	GBRAP_52_6295	10	10	1	1
TCAACTCGCATTGCAT	LC3A_141_379	10	10	1	1
TCAACTCTGGATACAA	GBRAP_125_3014	10	10	1	1
TCAACTGGCTTTGGGA	GBRAP_160_4515	10	10	1	1
TCAACTGGGTATCTAG	GBRAP_128_3356	10	10	1	1
TCAACTTTCGCTCTTA	traf2_out_11_169_866	10	10	1	1
TCAACTTTTGGTTAAA	GBRAP_9_7185	10	10	1	1
TCAAGACTCACTGCGC	GBRAP_39_5709	10	10	1	1
TCAAGACTGCGGGCGG	usp_38_diff_out_18_28_428	10	10	1	1
TCAAGACTTGAATTCG	traf2_out_13_95_1199	10	10	1	1
TCAAGAGTTATGTTAT	traf2_out_13_95_1052	10	10	1	1
TCAAGATACACTACCC	traf2_out_16_171_1441	10	10	1	1
TCAAGATTAAGGGATT	GBRAP_43_5784	10	10	1	1
TCAAGATTCTACCATG	LC3A_28_971	10	10	1	1
TCAAGATTTCCGTTTT	GBRAP_52_6352	10	10	1	1
TCAAGCAACGCCTTTC	GBRAP_160_4292	10	10	1	1
TCAAGCACTTAAGTTT	traf2_out_20_3_2246	10	10	1	1
TCAAGCACTTCACCTG	traf2_out_15_48_1345	10	10	1	1
TCAAGGCAGAATAAAC	GBRAP_57_6465	10	10	1	1
TCAAGGTGTGATACTG	GBRAP_184_5347	10	10	1	1
TCAAGGTGTTTTTTGG	GBRAP_184_5106	10	10	1	1
TCAAGGTTTGGGTAGA	GBRAP_52_6013	10	10	1	1
TCAAGTATAAAATTAA	traf2_out_12_148_939	10	10	1	1
TCAAGTATCAGAGAGA	GBRAP_83_6989	10	10	1	1
TCAAGTATTATTGGTT	traf2_out_11_183_893	10	10	1	1
TCAAGTCGTGTATAGT	LC3A_127_194	10	10	1	1
TCAAGTGAAGTAATTG	traf2_out_17_178_1667	10	10	1	1
TCAAGTGTTAGCTTAG	GBRAP_160_4177	10	10	1	1
TCAAGTTATTACTTAA	traf2_out_16_62_1465	10	10	1	1
TCAAGTTCGTTGTCAT	GBRAP_80_6815	10	11	0.909090909	0.909090909
TCAAGTTGTTAGACGA	GBRAP_125_3037	10	10	1	1
TCAAGTTTCGATTGTG	GBRAP_52_6009	10	10	1	1
TCAAGTTTGAACGTAA	GBRAP_95_7058	10	10	1	1
TCAATAAGAAACCACC	GBRAP_52_5944	10	10	1	1
TCAATAAGCAAATTGT	LC3A_28_799	10	10	1	1
TCAATAAGTGCTAGAC	traf2_out_6_3_2511	10	10	1	1
TCAATAAGTTTGTCCT	LC3A_28_693	10	10	1	1
TCAATAATATCTGTTC	LC3A_45_1937	10	10	1	1
TCAATAATTGGGCATC	GBRAP_128_3324	10	10	1	1
TCAATACAAAGAAGTC	GBRAP_95_7054	10	10	1	1
TCAATACAGAGTTATG	usp_38_diff_out_16_37_211	10	10	1	1
TCAATAGACAGGTGTT	GBRAP_26_5462	10	10	1	1
TCAATAGATGTAGGAT	GBRAP_177_5010	10	10	1	1
TCAATAGTGCACGCAC	GBRAP_186_5389	10	10	1	1
TCAATATTATGAAACG	traf2_out_19_16_1983	10	11	0.909090909	0.909090909
TCAATATTGCATCAGG	LC3A_28_1068	10	10	1	1
TCAATCACCTACCGTC	GBRAP_139_3721	10	10	1	1
TCAATCGGAAGAATGT	GBRAP_128_3522	10	10	1	1
TCAATCGTTTTTATTT	GBRAP_83_6908	10	10	1	1
TCAATCTTGTATTTCT	GBRAP_137_3656	10	10	1	1
TCAATCTTTAGCACGA	traf2_out_6_3_2526	10	10	1	1
TCAATGAAGGACTAGT	GBRAP_128_3431	10	10	1	1
TCAATGAATATAAAAA	GBRAP_184_5271	10	11	0.909090909	0.909090909
TCAATGATGTCCATCA	traf2_out_18_167_1851	10	10	1	1
TCAATTACAGAAGCTT	GBRAP_9_7125	10	10	1	1
TCAATTAGAATACATA	GBRAP_160_4677	10	11	0.909090909	0.909090909
TCAATTAGTTCTTCAT	GBRAP_184_5068	10	10	1	1
TCAATTAGTTTACTCT	GBRAP_52_6013	10	10	1	1
TCAATTCAAGCAACGG	LC3A_3_1439	10	10	1	1
TCAATTCCTCCGTGTT	FBXL12_hotspot_24_51	10	10	1	1
TCAATTCGGTTAGTTT	GBRAP_52_5946	10	10	1	1
TCAATTGAGCGCTATT	GBRAP_128_3557	10	10	1	1
TCAATTGATGATGACG	FBXL12_hotspot_109_5	10	10	1	1
TCAATTGATTGCCACG	GBRAP_160_4698	10	10	1	1
TCAATTGGATGAGTTT	traf2_out_12_187_972	10	10	1	1
TCAATTGGATTGGGTC	GBRAP_122_2940	10	10	1	1
TCAATTGGCACTTTGG	LC3A_28_1125	10	10	1	1
TCAATTGTACTTTCTT	GBRAP_128_3161	10	10	1	1
TCAATTTAAATTCTAA	GBRAP_57_6442	10	10	1	1
TCAATTTATGATTGCT	GBRAP_184_5074	10	10	1	1
TCAATTTCTTGTTGTA	traf2_out_8_152_2545	10	10	1	1
TCAATTTGGCGAGATA	traf2_out_1_27_1008	10	10	1	1
TCAATTTTATAGGAAC	GBRAP_160_4643	10	10	1	1
TCAATTTTCCTCCCTC	uchl1_143_7476	10	10	1	1
TCAATTTTCGAAAACT	traf2_out_12_187_967	10	10	1	1
TCAATTTTCGCCCTAA	LC3A_28_1211	10	10	1	1
TCAATTTTGTTGCTCG	traf2_out_11_104_634	10	10	1	1
TCAATTTTTAAAATAG	GBRAP_57_6472	10	10	1	1
TCACAAACCAGATTAA	traf2_out_6_156_2391	10	10	1	1
TCACAAATCTTAAGAT	GBRAP_160_4433	10	10	1	1
TCACAAATTTTATCAC	usp_38_diff_out_16_109_170	10	10	1	1
TCACAACTTCTTTAAT	traf2_out_6_156_2451	10	10	1	1
TCACAAGGCCATAACC	traf2_out_11_79_936	10	10	1	1
TCACAATATGGATCAG	traf2_out_13_95_1175	10	10	1	1
TCACAATTAGTTTTTC	GBRAP_78_6709	10	10	1	1
TCACAATTCACTCGCG	uchl1_122_7452	10	10	1	1
TCACACATATACACAT	LC3A_28_1329	10	10	1	1
TCACACATTTGGCCGT	traf2_out_16_104_1405	10	10	1	1
TCACACCTCGATTTTT	GBRAP_43_5762	10	10	1	1
TCACACCTTCTAAGTT	LC3A_132_251	10	10	1	1
TCACACGTACTATGAA	GBRAP_96_7092	10	10	1	1
TCACACTAAGTGATTG	FBXL12_hotspot_186_35	10	10	1	1
TCACACTCTGTGAAAG	LC3A_3_1484	10	10	1	1
TCACAGCAACCAGTAT	GBRAP_122_2958	10	10	1	1
TCACAGTGATATTCGC	FBXL12_hotspot_81_97	10	10	1	1
TCACAGTGTGTATGTA	GBRAP_160_4867	10	10	1	1
TCACAGTTTGTATAAT	GBRAP_128_3315	10	10	1	1
TCACATAAGACCCCGT	GBRAP_52_5962	10	10	1	1
TCACATCCTATCTTTG	GBRAP_35_5617	10	10	1	1
TCACATCTATTTGGTC	LC3A_28_1186	10	10	1	1
TCACATGGTGCTATTG	traf2_out_18_167_1837	10	10	1	1
TCACATGTTAATACCT	GBRAP_35_5603	10	10	1	1
TCACATTCCAGGATGT	traf2_out_18_3_1948	10	10	1	1
TCACATTCGAGTTTTG	LC3A_28_955	10	10	1	1
TCACATTGAAAAACTC	GBRAP_166_4895	10	10	1	1
TCACATTGTAGATACC	traf2_out_18_117_1799	10	10	1	1
TCACCAATTGTTACCT	GBRAP_160_4567	10	10	1	1
TCACCACGTAGCGAAG	usp_38_diff_out_5_91_619	10	10	1	1
TCACCATCCATCCGTA	GBRAP_184_5163	10	10	1	1
TCACCATTACATGGAG	LC3A_127_183	10	10	1	1
TCACCATTCTTAACCG	GBRAP_166_4969	10	10	1	1
TCACCCCTTTAAATGC	LC3A_28_698	10	10	1	1
TCACCCGGTAATGCAA	LC3A_147_435	10	10	1	1
TCACCCTTGATAACTT	LC3A_45_1922	10	10	1	1
TCACCGCATATATAGT	LC3A_127_195	10	10	1	1
TCACCGGAAGTTCTCA	GBRAP_160_4366	10	10	1	1
TCACCTAGAAACTCGT	LC3A_3_1653	10	10	1	1
TCACCTATGTGTTTGA	usp_38_diff_out_4_126_545	10	11	0.909090909	0.909090909
TCACCTATTCAGATCT	GBRAP_14_3764	10	10	1	1
TCACCTCCGTAAACGT	traf2_out_9_108_2578	10	10	1	1
TCACCTGCTAAGTCCT	traf2_out_6_166_2470	10	10	1	1
TCACCTGTGTGGTATG	traf2_out_20_3_2087	10	10	1	1
TCACCTTTACTGTACC	GBRAP_184_5316	10	10	1	1
TCACGATTCACTTCAT	GBRAP_128_3385	10	10	1	1
TCACGATTCCGCTAGT	GBRAP_80_6861	10	10	1	1
TCACGCAAGCGGTATT	GBRAP_83_6931	10	10	1	1
TCACGGAATGAGTCCA	traf2_out_18_167_1862	10	10	1	1
TCACGGCAGAAATTGT	LC3A_28_1336	10	10	1	1
TCACGGCCACATGGAT	GBRAP_52_6015	10	10	1	1
TCACGGGGTTTGCTTT	GBRAP_128_3298	10	10	1	1
TCACGGTCTTTACTCG	traf2_out_17_178_1691	10	10	1	1
TCACGTATAGTTAAAC	GBRAP_166_4950	10	10	1	1
TCACGTGTGCGAACTT	GBRAP_128_3241	10	10	1	1
TCACGTTGCATTGAAT	GBRAP_160_4155	10	10	1	1
TCACTAAGTGTTTCTG	LC3A_3_1761	10	11	0.909090909	0.909090909
TCACTAATAGTCTTCG	GBRAP_14_3780	10	10	1	1
TCACTACCGTCGGCAG	GBRAP_14_3877	10	10	1	1
TCACTACCTGTCTGCG	traf2_out_9_17_2627	10	10	1	1
TCACTATCATAATCTG	GBRAP_80_6851	10	10	1	1
TCACTATGCTATACAT	LC3A_13_332	10	10	1	1
TCACTCATATTTTTTT	GBRAP_160_4531	10	10	1	1
TCACTCCTCTATATGT	LC3A_free_46_2375	10	10	1	1
TCACTCTCCCATTAGG	GBRAP_125_3048	10	10	1	1
TCACTCTCGGTCAATT	traf2_out_5_192_2334	10	10	1	1
TCACTCTGACTATGCG	GBRAP_184_5311	10	10	1	1
TCACTCTGAGTTGTTT	traf2_out_18_167_1852	10	10	1	1
TCACTGGTGCTGTAAA	FBXL12_hotspot_109_6	10	10	1	1
TCACTGTACCTCGTAT	GBRAP_128_3425	10	10	1	1
TCACTGTTAACTATTC	usp_38_diff_out_18_121_249	10	10	1	1
TCACTGTTCAATATGA	LC3A_3_1605	10	10	1	1
TCACTTATAGTACGCC	LC3A_28_837	10	10	1	1
TCACTTCATATCTAGT	traf2_out_12_187_961	10	10	1	1
TCACTTCGCTAACAAA	GBRAP_52_6186	10	10	1	1
TCACTTCTCCGTTTTC	GBRAP_166_4989	10	10	1	1
TCACTTGATGTCTTAC	GBRAP_128_3492	10	10	1	1
TCACTTTCTGCGACCA	GBRAP_95_7051	10	10	1	1
TCACTTTGTTTAGATG	GBRAP_11_2646	10	10	1	1
TCACTTTTCTAATTAA	GBRAP_14_3764	10	10	1	1
TCAGAAATAATCTAGT	traf2_out_12_50_976	10	10	1	1
TCAGAAATTATCTAGA	traf2_out_12_50_976	10	10	1	1
TCAGAAATTCATTATC	GBRAP_43_5739	10	10	1	1
TCAGACCGGTCGGAAT	LC3A_3_1835	10	10	1	1
TCAGACCTCTCAGTGC	LC3A_free_46_2340	10	10	1	1
TCAGACTACTAGTTTT	GBRAP_11_2651	10	10	1	1
TCAGACTTACTATCGA	GBRAP_125_3091	10	10	1	1
TCAGAGCTCTTCAATG	LC3A_28_816	10	10	1	1
TCAGAGTACAGATTAT	traf2_out_20_3_2182	10	11	0.909090909	0.909090909
TCAGAGTTCATAAATC	LC3A_3_1439	10	10	1	1
TCAGATACATTTAGAG	LC3A_28_1030	10	10	1	1
TCAGATCAATTTCAAT	usp_38_diff_out_15_85_154	10	10	1	1
TCAGATCCGTATCTAT	GBRAP_43_5790	10	10	1	1
TCAGATGCATCGGCTA	LC3A_127_213	10	10	1	1
TCAGATGCCTGAGTGT	GBRAP_52_5859	10	10	1	1
TCAGATTTCGTTACAA	GBRAP_52_6156	10	10	1	1
TCAGATTTTTGTTTCG	GBRAP_160_4667	10	10	1	1
TCAGCAGATTTATACC	GBRAP_52_5953	10	10	1	1
TCAGCAGTAATTAAAC	traf2_out_6_166_2464	10	10	1	1
TCAGCATTATCACGTC	LC3A_3_1497	10	10	1	1
TCAGCCATCGAGGTGT	FBXL12_hotspot_35_57	10	10	1	1
TCAGCCTCATCATGCG	GBRAP_52_6309	10	10	1	1
TCAGCGAATCTTTCTT	GBRAP_160_3998	10	10	1	1
TCAGCGATGCTGTCTG	LC3A_28_635	10	10	1	1
TCAGCGCTGCATGACT	GBRAP_184_5196	10	10	1	1
TCAGCGGAAAGAACGT	GBRAP_78_6674	10	10	1	1
TCAGCGGGTACCCGGT	LC3A_free_8_2457	10	10	1	1
TCAGCGTCTCAGTGAA	GBRAP_160_4407	10	10	1	1
TCAGCTAACTCCGAAT	GBRAP_160_4000	10	10	1	1
TCAGCTAATTGTTGCA	LC3A_free_46_2312	10	10	1	1
TCAGCTTGCCGCTTTG	GBRAP_128_3589	10	10	1	1
TCAGCTTGTCTGTTTC	FBXL12_hotspot_9_122	10	10	1	1
TCAGCTTTAGGTAGAG	GBRAP_125_3051	10	10	1	1
TCAGGAACTATTTGTA	uchl1_89_7595	10	10	1	1
TCAGGAAGAATTCTGG	LC3A_3_1795	10	10	1	1
TCAGGACTCCGTTCTC	GBRAP_128_3417	10	11	0.909090909	0.909090909
TCAGGACTTTAATTAT	GBRAP_52_6279	10	10	1	1
TCAGGAGCTTTAGGTA	GBRAP_128_3195	10	10	1	1
TCAGGAGTCTATTTAC	GBRAP_52_6073	10	10	1	1
TCAGGATAAGGTGTTT	traf2_out_20_3_2156	10	10	1	1
TCAGGCATACTTTATC	traf2_out_18_167_1852	10	10	1	1
TCAGGCCTTTTTTGAA	GBRAP_122_2951	10	10	1	1
TCAGGCGACTCTCTTT	GBRAP_160_4235	10	10	1	1
TCAGGCGGATTTGTCG	traf2_out_20_3_2118	10	10	1	1
TCAGGCGGGGTAAACT	GBRAP_39_5631	10	10	1	1
TCAGGGAGTTGATCTA	LC3A_127_209	10	10	1	1
TCAGGGATGGTATTTA	GBRAPL2_63_7395	10	10	1	1
TCAGGGTACCGACAAT	GBRAP_184_5148	10	10	1	1
TCAGGGTGCTGATTGG	GBRAP_160_4580	10	10	1	1
TCAGGTATCTTTGTTT	LC3A_128_232	10	11	0.909090909	0.909090909
TCAGGTATTGGGTTCT	GBRAP_11_2850	10	10	1	1
TCAGGTGAGGGTGCAG	GBRAP_160_4536	10	10	1	1
TCAGGTGGTTTGTAAG	FBXL12_hotspot_69_90	10	10	1	1
TCAGGTTTGATATTTA	GBRAP_11_2934	10	10	1	1
TCAGGTTTGGGGGAGT	GBRAP_35_5605	10	10	1	1
TCAGTAACTGCTTTTT	GBRAP_84_6999	10	10	1	1
TCAGTAAGCTTGTTTA	GBRAP_52_6292	10	10	1	1
TCAGTAATTTTTTGTA	GBRAP_186_5379	10	10	1	1
TCAGTAGTAACTATCC	LC3A_28_1160	10	10	1	1
TCAGTATCCATATATG	traf2_out_6_156_2391	10	10	1	1
TCAGTATGTCTTTATT	GBRAP_160_4694	10	10	1	1
TCAGTATTAGCTTTGT	GBRAP_14_3826	10	10	1	1
TCAGTATTCTCTATAT	traf2_out_20_3_2199	10	10	1	1
TCAGTCAACACTTTTT	usp_38_diff_out_3_65_541	10	10	1	1
TCAGTCCGTGATCACA	GBRAP_83_6988	10	10	1	1
TCAGTCTAAAAAAAAT	traf2_out_20_3_2128	10	10	1	1
TCAGTCTGTACGCTCC	GBRAP_57_6477	10	10	1	1
TCAGTGAGGACTCCCT	GBRAP_160_4833	10	10	1	1
TCAGTGGATATTTATC	GBRAP_139_3691	10	10	1	1
TCAGTGGTTGAACATA	GBRAP_11_2908	10	10	1	1
TCAGTGTATTCTCACT	GBRAP_39_5639	10	10	1	1
TCAGTTAAGATAGGTT	traf2_out_5_189_2316	10	10	1	1
TCAGTTACGGATTTCC	LC3A_3_1791	10	10	1	1
TCAGTTATGTGAATGC	GBRAP_160_4619	10	10	1	1
TCAGTTCTGTGACTGG	GBRAP_166_4899	10	10	1	1
TCAGTTGCTAAATGTC	GBRAP_52_6094	10	10	1	1
TCAGTTTGACAAGTTT	GBRAP_184_5238	10	10	1	1
TCAGTTTGCAAGCTTG	GBRAP_35_5582	10	10	1	1
TCAGTTTGCTAGTATA	GBRAP_35_5526	10	11	0.909090909	0.909090909
TCAGTTTTGGTCCAGG	GBRAP_122_2947	10	10	1	1
TCAGTTTTTAAAGTTA	LC3A_127_170	10	11	0.909090909	0.909090909
TCAGTTTTTCTCAACC	traf2_out_12_187_947	10	10	1	1
TCAGTTTTTTGTAGTC	GBRAPL2_0_7226	10	10	1	1
TCATAACAAATATCCA	GBRAP_11_2914	10	10	1	1
TCATAACACAATAGAT	GBRAP_11_2831	10	10	1	1
TCATAACTCCGTTTTA	GBRAP_78_6685	10	10	1	1
TCATAAGGTATCTATC	usp_38_diff_out_18_28_375	10	10	1	1
TCATAATAGGATAAGC	GBRAP_52_6341	10	10	1	1
TCATAATCGACAAATC	GBRAP_14_3834	10	10	1	1
TCATAATGTAAGATAC	LC3A_28_1129	10	10	1	1
TCATAATTACTTGGGT	LC3A_28_805	10	10	1	1
TCATACAAATAAAGTT	GBRAP_80_6843	10	11	0.909090909	0.909090909
TCATACCCGCCTTATA	uchl1_89_7576	10	10	1	1
TCATACTTAATAACAA	traf2_out_1_27_996	10	10	1	1
TCATACTTAGACCAGT	LC3A_3_1757	10	10	1	1
TCATAGAACGTCGTAG	GBRAP_160_4046	10	10	1	1
TCATAGATGACTATCT	GBRAP_160_4561	10	10	1	1
TCATAGCATAATTGCT	GBRAP_80_6790	10	10	1	1
TCATAGGCGGCTAGAC	LC3A_28_807	10	10	1	1
TCATAGGCTGTTTTAG	LC3A_free_46_2332	10	10	1	1
TCATAGTCATACCGTT	traf2_out_6_156_2380	10	10	1	1
TCATAGTCTAAGACAA	traf2_out_11_169_817	10	10	1	1
TCATAGTGTGAGTAGG	GBRAP_43_5747	10	10	1	1
TCATATAGTTGCAAGC	LC3A_28_973	10	10	1	1
TCATATATAGTCCACG	traf2_out_6_3_2531	10	10	1	1
TCATATCACTATTCGT	LC3A_28_921	10	10	1	1
TCATATCGTTGCTATC	GBRAP_139_3738	10	10	1	1
TCATATGCAAGGTTCA	GBRAP_117_2604	10	10	1	1
TCATATGTCGGTTAGT	GBRAP_83_6888	10	10	1	1
TCATATTAAATATATT	GBRAP_11_2721	10	10	1	1
TCATATTCGGCAGTTA	GBRAP_160_4127	10	11	0.909090909	0.909090909
TCATATTCGGTTAGTG	traf2_out_20_3_2181	10	10	1	1
TCATATTCTATTAGTA	GBRAP_35_5519	10	10	1	1
TCATATTCTTGTTTAA	GBRAP_11_2606	10	10	1	1
TCATATTTCTCCGGTG	GBRAP_80_6823	10	10	1	1
TCATCAAATGCCATTG	GBRAP_9_7118	10	10	1	1
TCATCAAGAGAATTCG	LC3A_28_986	10	10	1	1
TCATCAAGCAATTTAC	GBRAP_160_4120	10	11	0.909090909	0.909090909
TCATCAAGGTTTATTT	GBRAP_78_6647	10	10	1	1
TCATCAATTATTCATA	LC3A_28_810	10	10	1	1
TCATCAGGGGAGTTGC	LC3A_free_26_2146	10	10	1	1
TCATCAGGTTAAAGGT	traf2_out_20_3_2070	10	10	1	1
TCATCAGTGCACAATT	GBRAP_186_5389	10	10	1	1
TCATCAGTTACACTCG	GBRAP_83_6966	10	10	1	1
TCATCATAGGGCCTAG	traf2_out_6_156_2398	10	10	1	1
TCATCATTAGTTAATT	GBRAP_186_5380	10	10	1	1
TCATCCAACATAATGG	GBRAP_128_3458	10	10	1	1
TCATCCCCCTATCCAT	GBRAP_52_5962	10	10	1	1
TCATCCGAGCTCTGTA	GBRAP_160_4693	10	10	1	1
TCATCCGCCCCTATGT	GBRAP_80_6844	10	10	1	1
TCATCCGGCGTTTCTG	usp_38_diff_out_18_28_392	10	10	1	1
TCATCCTATCGTTTAT	LC3A_28_992	10	10	1	1
TCATCCTCAGCTAATC	GBRAP_74_6544	10	10	1	1
TCATCCTCTTCATAAG	GBRAP_177_5013	10	10	1	1
TCATCCTGAAATTTTT	traf2_out_11_131_656	10	10	1	1
TCATCCTGCCTAAGGA	LC3A_free_39_2244	10	10	1	1
TCATCCTTGTCTATTT	GBRAP_74_6516	10	10	1	1
TCATCCTTTTTCATTA	LC3A_3_1654	10	10	1	1
TCATCGCTTGTATAGT	GBRAP_52_5865	10	10	1	1
TCATCGGATCTTAGGA	traf2_out_20_38_2034	10	10	1	1
TCATCGGCAGTGGTTT	FBXL12_hotspot_105_2	10	10	1	1
TCATCGTATAGTTCAT	LC3A_28_1268	10	10	1	1
TCATCGTTGCATTATT	uchl1_155_7499	10	10	1	1
TCATCTAAGTCTCAGT	LC3A_free_46_2368	10	10	1	1
TCATCTCCTTGCTCGG	LC3A_3_1818	10	10	1	1
TCATCTCGGTGTCATT	GBRAP_35_5529	10	10	1	1
TCATCTGGTACCTTGT	usp_38_diff_out_16_109_173	10	10	1	1
TCATCTGGTTTTTATT	GBRAP_83_6969	10	10	1	1
TCATCTTAGTAAATGT	traf2_out_9_17_2625	10	10	1	1
TCATCTTCGTATGTCT	LC3A_free_0_2098	10	10	1	1
TCATCTTTAAAATGAG	GBRAP_184_5296	10	10	1	1
TCATCTTTGCCTTTCC	GBRAP_125_2989	10	10	1	1
TCATCTTTGTCCCCCA	GBRAP_26_5444	10	10	1	1
TCATCTTTTGATAAGC	GBRAP_74_6500	10	10	1	1
TCATGAAACGTAGTTT	LC3A_free_8_2462	10	10	1	1
TCATGAATTTTGTATT	GBRAP_160_4758	10	10	1	1
TCATGACGTAACCTAT	traf2_out_20_3_2222	10	10	1	1
TCATGATGCCATTCAT	GBRAP_128_3225	10	10	1	1
TCATGCATCTCCGTTG	LC3A_45_1985	10	11	0.909090909	0.909090909
TCATGCCTTGAAAATT	GBRAP_52_6216	10	10	1	1
TCATGCTTAGTCTGGT	traf2_out_20_3_2213	10	10	1	1
TCATGGATTAAATTCG	GBRAP_128_3570	10	10	1	1
TCATGGGCATCTTACA	GBRAP_52_6287	10	10	1	1
TCATGGTCTGTTGGAA	GBRAP_52_5974	10	10	1	1
TCATGGTTAGTATCGT	GBRAP_160_4305	10	10	1	1
TCATGTATAGTTTTTT	GBRAP_52_5861	10	10	1	1
TCATGTCACAGAACCG	GBRAP_80_6859	10	10	1	1
TCATGTCTATCATACT	uchl1_143_7476	10	10	1	1
TCATGTCTTGTCTCTG	GBRAP_52_6156	10	10	1	1
TCATGTGCAATTGTTG	GBRAP_139_3707	10	10	1	1
TCATGTGCTATCTACA	traf2_out_12_187_973	10	10	1	1
TCATGTTACCCTTTTC	GBRAP_184_5137	10	10	1	1
TCATGTTAGATCATAG	GBRAP_11_2821	10	10	1	1
TCATGTTAGTAAGTAG	LC3A_3_1596	10	10	1	1
TCATGTTCGGGGCAGC	GBRAP_128_3264	10	12	0.833333333	0.833333333
TCATGTTCTGAGTATG	FBXL12_hotspot_16_24	10	10	1	1
TCATGTTCTGATTACT	GBRAP_52_5984	10	10	1	1
TCATGTTTGCTTACTC	LC3A_17_571	10	10	1	1
TCATTAACCGGGCAAT	GBRAP_125_3088	10	10	1	1
TCATTAACGATTATTA	usp_38_diff_out_13_133_51	10	10	1	1
TCATTAAGGGTAATAA	GBRAP_184_5175	10	10	1	1
TCATTAATCGCCTAAC	usp_38_diff_out_18_28_377	10	10	1	1
TCATTAATTAATTGTA	GBRAP_95_7062	10	10	1	1
TCATTAATTTCTTAAG	traf2_out_20_38_2036	10	10	1	1
TCATTACAGTGTGTGC	uchl1_2_7563	10	11	0.909090909	0.909090909
TCATTAGAGATATATG	GBRAP_128_3227	10	10	1	1
TCATTAGTAGTCGCTG	LC3A_3_1647	10	10	1	1
TCATTAGTATTGGTGG	usp_38_diff_out_17_130_223	10	10	1	1
TCATTAGTCTTCCGTT	GBRAP_74_6512	10	10	1	1
TCATTAGTCTTTTTCG	GBRAP_128_3326	10	10	1	1
TCATTATACTTAGATA	GBRAP_14_3776	10	10	1	1
TCATTATAGTTTGTCA	GBRAP_52_6114	10	10	1	1
TCATTATAGTTTGTGA	traf2_out_20_3_2060	10	10	1	1
TCATTATATTCATGTC	GBRAP_52_6212	10	10	1	1
TCATTATCAAACGGTA	GBRAP_125_3042	10	10	1	1
TCATTATCAAAGCGCA	GBRAP_52_5985	10	10	1	1
TCATTATCTGTGGGAA	LC3A_free_39_2228	10	10	1	1
TCATTATTCCTCGTAT	FBXL12_hotspot_9_122	10	10	1	1
TCATTATTGTAATACC	FBXL12_hotspot_81_97	10	10	1	1
TCATTCAACACGTATC	GBRAP_74_6569	10	10	1	1
TCATTCAATCATTTTA	GBRAP_35_5533	10	10	1	1
TCATTCACTCGGGCAC	LC3A_28_1042	10	10	1	1
TCATTCAGGGAGTATT	GBRAP_160_4508	10	10	1	1
TCATTCATTCTTATTT	GBRAP_160_4835	10	10	1	1
TCATTCCCTATAATCC	traf2_out_20_38_2038	10	10	1	1
TCATTCCGTGATACGG	LC3A_free_39_2204	10	10	1	1
TCATTCTAACTTTAAG	GBRAP_52_5993	10	10	1	1
TCATTCTAAGCTGAAA	GBRAP_52_6188	10	10	1	1
TCATTCTACCTAAAAG	traf2_out_11_155_689	10	10	1	1
TCATTCTATCAAATAA	LC3A_free_46_2415	10	10	1	1
TCATTCTTACCTGGTT	traf2_out_13_95_1069	10	10	1	1
TCATTCTTTTTTCCAA	GBRAP_52_6118	10	10	1	1
TCATTGAAATTTTGGG	LC3A_free_8_2523	10	10	1	1
TCATTGAGATCCATTT	GBRAP_159_3962	10	10	1	1
TCATTGGTGTTCGCGG	traf2_out_1_27_1024	10	10	1	1
TCATTGTTCTTACCTA	traf2_out_17_178_1709	10	10	1	1
TCATTGTTGAAGGTTC	GBRAP_52_6018	10	10	1	1
TCATTGTTGATATTTT	traf2_out_15_48_1347	10	10	1	1
TCATTTAAGGATCTAA	traf2_out_18_167_1855	10	10	1	1
TCATTTACGCTCTGAT	GBRAP_160_4678	10	10	1	1
TCATTTACGTTCGATA	GBRAP_55_6432	10	10	1	1
TCATTTACTTGCGTGA	LC3A_3_1521	10	10	1	1
TCATTTAGCATGGCAG	LC3A_17_572	10	10	1	1
TCATTTAGTTACGTAT	GBRAP_184_5351	10	10	1	1
TCATTTATGTATTTAA	FBXL12_hotspot_81_96	10	10	1	1
TCATTTCAAGTACTGT	GBRAP_128_3512	10	10	1	1
TCATTTCAGTGTGAGC	uchl1_2_7563	10	10	1	1
TCATTTCATTACACAG	GBRAP_139_3687	10	11	0.909090909	0.909090909
TCATTTCTAGTGTAAA	GBRAP_35_5601	10	10	1	1
TCATTTCTCATGGCTA	GBRAP_128_3387	10	10	1	1
TCATTTGCTATGCTAG	LC3A_28_1189	10	10	1	1
TCATTTGCTATTAAGC	GBRAP_52_6013	10	10	1	1
TCATTTGTTATATTTA	GBRAP_128_3323	10	10	1	1
TCATTTTAAGTATATA	GBRAP_160_4035	10	10	1	1
TCATTTTAGTTACGTG	GBRAP_43_5797	10	11	0.909090909	0.909090909
TCATTTTATGTTTCGT	traf2_out_12_187_970	10	10	1	1
TCATTTTATTCGTTAA	GBRAP_9_7176	10	10	1	1
TCATTTTATTTTATCA	GBRAP_80_6750	10	10	1	1
TCATTTTCAGAGGTCT	GBRAP_39_5696	10	10	1	1
TCATTTTCTATTTGCC	LC3A_free_39_2245	10	10	1	1
TCATTTTCTCTGTTTA	GBRAP_48_5816	10	10	1	1
TCATTTTGCGGATTTT	GBRAP_52_6032	10	10	1	1
TCATTTTGGCTACGAT	GBRAP_160_4610	10	10	1	1
TCATTTTGTAGTAATT	GBRAP_128_3588	10	10	1	1
TCATTTTGTCATTTAG	GBRAP_160_4084	10	10	1	1
TCATTTTTACTCTTGA	traf2_out_12_187_954	10	11	0.909090909	0.909090909
TCATTTTTCGGTTGTT	LC3A_23_602	10	10	1	1
TCATTTTTCTTTCATT	GBRAP_125_3120	10	10	1	1
TCATTTTTTTTCATAA	GBRAP_125_3150	10	10	1	1
TCCAAAACTGTTTTCC	GBRAP_166_4984	10	10	1	1
TCCAAAATTGAGTAGT	LC3A_28_717	10	10	1	1
TCCAAACAAATACTCT	usp_38_diff_out_1_9_444	10	10	1	1
TCCAAACTTGGAATTT	GBRAP_128_3394	10	11	0.909090909	0.909090909
TCCAAAGCCTAACGTT	LC3A_3_1447	10	10	1	1
TCCAACTACTGACATT	GBRAP_184_5102	10	10	1	1
TCCAACTCAGTACGAA	GBRAP_80_6755	10	10	1	1
TCCAAGGTCGACAAAT	LC3A_free_46_2331	10	10	1	1
TCCAAGGTGAAGTAAT	GBRAP_53_6393	10	10	1	1
TCCAAGTTAGTCTAAG	usp_38_diff_out_15_85_157	10	10	1	1
TCCAATACTGTTGAGA	traf2_out_20_3_2240	10	10	1	1
TCCAATAGACGCAGTT	LC3A_28_1177	10	10	1	1
TCCAATATATTCTTTC	traf2_out_9_17_2622	10	10	1	1
TCCAATCATACTATCA	GBRAP_184_5120	10	10	1	1
TCCAATCGTTGTAAGT	GBRAP_52_5903	10	10	1	1
TCCAATGATTCCTCCG	GBRAP_35_5596	10	10	1	1
TCCAATGTCGTCAGGA	traf2_out_18_3_1896	10	10	1	1
TCCAATGTGCATGGTC	GBRAP_95_7037	10	10	1	1
TCCAATTCAATCTATT	GBRAP_160_4522	10	10	1	1
TCCAATTCGTTACACA	GBRAP_137_3621	10	10	1	1
TCCAATTCTGTTCTAT	traf2_out_20_3_2221	10	10	1	1
TCCAATTCTTTAAATG	usp_38_diff_out_18_28_391	10	10	1	1
TCCACAAACAATTATT	usp_38_diff_out_1_147_14	10	10	1	1
TCCACAGGTATGCTAG	GBRAP_184_5291	10	10	1	1
TCCACAGGTCGAGGCT	GBRAP_128_3603	10	10	1	1
TCCACATAATTTATAC	usp_38_diff_out_14_2_114	10	10	1	1
TCCACATAGAATCGCA	LC3A_3_1404	10	10	1	1
TCCACATTTATTTATA	LC3A_28_704	10	10	1	1
TCCACCAATCTACACA	GBRAP_153_3946	10	10	1	1
TCCACGATATGTATGG	GBRAP_52_6075	10	10	1	1
TCCACGCTGTGCTATA	GBRAP_150_3939	10	10	1	1
TCCACGGGATTTTATG	LC3A_102_157	10	10	1	1
TCCACGTACGGAGGGA	usp_38_diff_out_15_85_157	10	10	1	1
TCCACTATATGTGTTT	GBRAP_11_2697	10	10	1	1
TCCACTCTCGCTACGT	LC3A_28_1257	10	10	1	1
TCCACTTCATTCCGTA	GBRAP_52_6134	10	10	1	1
TCCACTTTGATGAAAG	traf2_out_15_48_1363	10	10	1	1
TCCAGAAACTCTCTAC	LC3A_free_39_2269	10	10	1	1
TCCAGAAATGCACCAC	traf2_out_6_166_2476	10	10	1	1
TCCAGAATAGATTATA	GBRAPL2_54_7369	10	10	1	1
TCCAGAATTGCTAATA	GBRAP_52_5923	10	10	1	1
TCCAGACTGAATATAT	traf2_out_17_162_1617	10	10	1	1
TCCAGCTGGTCTGCGA	GBRAP_125_2970	10	10	1	1
TCCAGCTTTTCTATAA	LC3A_3_1495	10	10	1	1
TCCAGGCTGAGTTACA	FBXL12_hotspot_186_40	10	10	1	1
TCCAGGGACTTCGGTA	FBXL12_hotspot_109_7	10	10	1	1
TCCAGGGTACTAGTCT	LC3A_3_1779	10	10	1	1
TCCAGTGATTGATGAT	traf2_out_18_167_1847	10	10	1	1
TCCAGTGTTATCTATC	GBRAP_74_6568	10	10	1	1
TCCAGTTTGATGTTAT	GBRAP_52_5904	10	10	1	1
TCCATAACTCGTTCAG	GBRAP_52_6002	10	10	1	1
TCCATAATTCAAAGGT	LC3A_free_39_2215	10	10	1	1
TCCATACAATATTGGC	LC3A_147_458	10	10	1	1
TCCATACATTCCTTCC	GBRAP_84_7000	10	10	1	1
TCCATACGGTATGGGC	usp_38_diff_out_18_28_365	10	10	1	1
TCCATAGAAGCGAATT	LC3A_45_1919	10	10	1	1
TCCATAGATGTATTAG	LC3A_3_1491	10	10	1	1
TCCATATAATATTGGT	GBRAP_35_5528	10	11	0.909090909	0.909090909
TCCATATATTTTAATA	usp_38_diff_out_1_101_11	10	10	1	1
TCCATATCCATACGCA	LC3A_3_1792	10	10	1	1
TCCATATCGAGTGACA	LC3A_132_268	10	10	1	1
TCCATATTATGATTCT	GBRAP_52_5999	10	10	1	1
TCCATCAGGTTCTTAG	GBRAP_78_6661	10	10	1	1
TCCATCGAGTAAGAAC	GBRAP_128_3261	10	10	1	1
TCCATCTAATAATGGC	GBRAP_52_5926	10	10	1	1
TCCATCTTCGTATTTG	GBRAP_160_4511	10	11	0.909090909	0.909090909
TCCATGAATGATCAAA	GBRAP_9_7147	10	10	1	1
TCCATGATTAATTATT	GBRAP_53_6394	10	10	1	1
TCCATGCAGTCCTCCT	GBRAP_80_6861	10	10	1	1
TCCATGCTTGCCTCAC	traf2_out_6_156_2377	10	10	1	1
TCCATGGGTTTCTTAA	GBRAP_160_4566	10	10	1	1
TCCATGTTTTTTTCAA	uchl1_143_7460	10	10	1	1
TCCATTAAATTGCCGG	LC3A_free_39_2283	10	10	1	1
TCCATTAATAAGGGGG	LC3A_3_1742	10	10	1	1
TCCATTTCACTAAATT	LC3A_28_718	10	10	1	1
TCCATTTTTTTGTGTT	LC3A_3_1723	10	10	1	1
TCCCAAAGTCCTCCAT	LC3A_132_278	10	10	1	1
TCCCAGTTCTATGTTA	GBRAP_184_5101	10	10	1	1
TCCCAGTTTACCTTGA	GBRAP_52_6365	10	10	1	1
TCCCATATCCTGCCAA	LC3A_28_910	10	10	1	1
TCCCATCAAATTGTTT	GBRAP_83_6878	10	10	1	1
TCCCATTCGCCTCCCG	LC3A_free_39_2230	10	10	1	1
TCCCCAAGTCTAATAA	LC3A_free_8_2492	10	10	1	1
TCCCCAAGTTCGTTAG	GBRAP_11_2855	10	10	1	1
TCCCCAATGTGAAAAC	GBRAP_184_5221	10	10	1	1
TCCCCAATTTTTCGCT	LC3A_3_1447	10	10	1	1
TCCCCACCGAATAAAA	usp_38_diff_out_13_133_63	10	10	1	1
TCCCCGATGGTTTTTG	traf2_out_8_152_2545	10	10	1	1
TCCCCGCTTCTGGTAA	GBRAP_35_5530	10	10	1	1
TCCCCGGAACCACCTG	uchl1_2_7541	10	10	1	1
TCCCCGTCATTTGAAA	LC3A_3_1629	10	10	1	1
TCCCCGTGTTACTATT	traf2_out_18_54_1949	10	10	1	1
TCCCCTTTTAGGCTTA	GBRAP_150_3939	10	10	1	1
TCCCGATAAAATCGGA	traf2_out_1_27_1010	10	10	1	1
TCCCGGGCTCAATTGG	GBRAP_11_2743	10	10	1	1
TCCCGGTTAGATTACT	LC3A_free_0_2125	10	10	1	1
TCCCGGTTTAGCGAAC	GBRAP_125_3006	10	10	1	1
TCCCGTCAAACTATCA	GBRAP_117_2597	10	10	1	1
TCCCGTCGGGTACTCG	GBRAP_80_6819	10	10	1	1
TCCCGTTACTTACTTC	GBRAP_128_3551	10	10	1	1
TCCCTAACAATTTAAT	GBRAP_137_3627	10	10	1	1
TCCCTAACACCTGAGA	usp_38_diff_out_13_133_63	10	10	1	1
TCCCTAAGTAGTTATT	uchl1_2_7535	10	10	1	1
TCCCTATTTCCGATTA	LC3A_free_8_2512	10	10	1	1
TCCCTCCTAATAACTT	GBRAPL2_63_7393	10	10	1	1
TCCCTCCTTTTCATAT	traf2_out_18_3_1947	10	10	1	1
TCCCTCGAAATTGCTT	GBRAP_83_6878	10	10	1	1
TCCCTCGGGCATTATG	GBRAP_14_3840	10	10	1	1
TCCCTCTTCGTGCTTG	GBRAP_11_2736	10	10	1	1
TCCCTGAGCTATTATT	GBRAP_11_2651	10	10	1	1
TCCCTGCTACGTCGCA	GBRAP_184_5058	10	10	1	1
TCCCTGGCACTAGAAT	GBRAP_157_3955	10	12	0.833333333	0.833333333
TCCCTGGGCCTCACAT	traf2_out_12_187_973	10	10	1	1
TCCCTGGTCGAAAGAG	GBRAP_42_5730	10	10	1	1
TCCCTGTCTCATATTT	FBXL12_hotspot_109_6	10	10	1	1
TCCCTTACGATTTTTT	GBRAP_122_2940	10	10	1	1
TCCCTTGAAGGTGTCT	GBRAP_125_3005	10	10	1	1
TCCCTTGCCTAATTAT	GBRAP_128_3489	10	10	1	1
TCCGAAATTTCATGTT	LC3A_28_769	10	10	1	1
TCCGAATACATTTTGA	traf2_out_17_162_1551	10	10	1	1
TCCGAATGGAGTAAAG	GBRAP_52_6009	10	10	1	1
TCCGACCCGTGCGTCT	GBRAP_83_6966	10	10	1	1
TCCGACTTTCTTGTAA	GBRAP_11_2911	10	10	1	1
TCCGAGAAAGCGCGGT	GBRAP_184_5292	10	10	1	1
TCCGAGATTTCCCCGG	LC3A_free_46_2422	10	10	1	1
TCCGAGTAGGTCTCTA	LC3A_28_731	10	10	1	1
TCCGATAAAACCTTGG	GBRAP_74_6527	10	11	0.909090909	0.909090909
TCCGATATCGCATGAT	traf2_out_17_178_1716	10	10	1	1
TCCGATGCCGTATAAG	GBRAP_160_4433	10	11	0.909090909	0.909090909
TCCGATTCTGCTTAGT	usp_38_diff_out_16_109_170	10	10	1	1
TCCGATTGCTTTAGTG	GBRAP_125_3063	10	10	1	1
TCCGCACAGCATCAGT	GBRAPL2_0_7239	10	10	1	1
TCCGCACTCAGTGCCG	GBRAP_11_2687	10	10	1	1
TCCGCATGTGTTATTA	GBRAP_84_6999	10	10	1	1
TCCGCCAACGTATGAT	LC3A_23_602	10	10	1	1
TCCGCGATACGACTAT	FBXL12_hotspot_23_47	10	10	1	1
TCCGCGTAATTCTGTA	traf2_out_13_95_1169	10	10	1	1
TCCGCTGAAACGATTC	GBRAP_52_6118	10	10	1	1
TCCGCTGTTCTTTACT	FBXL12_hotspot_20_43	10	10	1	1
TCCGCTTCCCTATGTT	GBRAP_128_3502	10	10	1	1
TCCGCTTTATAAAATA	GBRAP_79_6745	10	10	1	1
TCCGGAGTGTTTGTTG	GBRAP_52_6201	10	10	1	1
TCCGGCCTGAAATGAG	GBRAP_128_3496	10	10	1	1
TCCGGGACACAATTCT	GBRAP_128_3318	10	10	1	1
TCCGGTAACATGATTT	usp_38_diff_out_16_25_190	10	10	1	1
TCCGGTTGGGTATGTA	uchl1_199_7514	10	10	1	1
TCCGTAATTCCCTTTG	usp_38_diff_out_22_74_484	10	10	1	1
TCCGTATTTCGCTTTA	GBRAP_184_5107	10	10	1	1
TCCGTCGGTAGATGAT	GBRAP_128_3307	10	10	1	1
TCCGTGACCGTGTGAT	uchl1_143_7475	10	10	1	1
TCCGTGATGTAACTGG	LC3A_45_1959	10	10	1	1
TCCGTGGACACAACAT	GBRAP_11_2850	10	10	1	1
TCCGTGTATGGGTTGT	FBXL12_hotspot_9_120	10	10	1	1
TCCGTGTTAATTAATT	GBRAP_52_5907	10	10	1	1
TCCGTGTTTATTATTT	GBRAP_128_3290	10	10	1	1
TCCGTTAGCATGGACT	GBRAP_160_4108	10	10	1	1
TCCGTTCCTTTATAAC	LC3A_free_26_2134	10	10	1	1
TCCGTTCTTATTATTC	GBRAP_78_6609	10	10	1	1
TCCGTTTAATTTTGTC	LC3A_132_260	10	10	1	1
TCCGTTTCTATTTGCT	GBRAP_52_6339	10	10	1	1
TCCGTTTTATCTTAAT	traf2_out_20_3_2056	10	10	1	1
TCCGTTTTGTTAAGCA	GBRAP_157_3953	10	11	0.909090909	0.909090909
TCCTAAAGTCTTTTTT	LC3A_3_1866	10	10	1	1
TCCTAAGATATCAATC	GBRAP_95_7018	10	10	1	1
TCCTAAGCATGTCTAG	GBRAP_125_3059	10	10	1	1
TCCTAAGTGACTTAGT	GBRAP_139_3685	10	10	1	1
TCCTAATAATAGATGT	GBRAP_52_5966	10	10	1	1
TCCTAATATAATTACC	GBRAP_80_6804	10	10	1	1
TCCTAATCTTGTGTAG	GBRAP_160_4861	10	10	1	1
TCCTAATGCCGAACCA	LC3A_free_39_2276	10	10	1	1
TCCTAATTTGTGACAT	GBRAP_160_4295	10	10	1	1
TCCTAATTTTATTAAT	traf2_out_17_178_1675	10	10	1	1
TCCTACCACTAATCAT	traf2_out_9_17_2624	10	10	1	1
TCCTACCTACTGTATT	uchl1_143_7479	10	10	1	1
TCCTACGAGTATAAAT	LC3A_28_714	10	10	1	1
TCCTACTAGTCTATTA	GBRAP_137_3613	10	10	1	1
TCCTACTCGTCCGTTC	usp_38_diff_out_1_153_35	10	10	1	1
TCCTACTTGTGGTCCT	LC3A_13_350	10	10	1	1
TCCTAGAAATGCTGTT	GBRAP_74_6554	10	10	1	1
TCCTAGACCGTTTTTA	traf2_out_3_89_2310	10	10	1	1
TCCTAGTAACGTTAAT	uchl1_89_7577	10	10	1	1
TCCTAGTAATGTTAAT	GBRAP_184_5355	10	10	1	1
TCCTAGTCCTAATCTG	GBRAP_139_3714	10	10	1	1
TCCTATACTTACACTA	usp_38_diff_out_17_125_218	10	10	1	1
TCCTATATCGCCTATT	GBRAP_184_5274	10	10	1	1
TCCTATCAACGCTCCT	usp_38_diff_out_1_101_12	10	10	1	1
TCCTATGGGTTAATTT	GBRAP_52_6275	10	10	1	1
TCCTATTACTGCTATA	GBRAP_128_3557	10	11	0.909090909	0.909090909
TCCTATTTTGCAGGTT	LC3A_free_8_2506	10	10	1	1
TCCTCAAGAAGATATA	GBRAP_80_6796	10	10	1	1
TCCTCAAGTAAAGTCT	LC3A_free_46_2390	10	10	1	1
TCCTCACTGTGGCCAC	GBRAP_184_5074	10	10	1	1
TCCTCAGACGTAACTT	LC3A_13_341	10	10	1	1
TCCTCAGCTGAGTATT	GBRAP_160_4295	10	10	1	1
TCCTCATGACTATCTA	GBRAP_74_6513	10	10	1	1
TCCTCATTACCATTCA	GBRAP_166_4898	10	10	1	1
TCCTCATTCGTTGTTA	LC3A_3_1772	10	10	1	1
TCCTCATTCTATTTGA	GBRAP_160_4536	10	10	1	1
TCCTCCACTAGTTAAT	LC3A_28_1326	10	10	1	1
TCCTCCATAAGCTACG	LC3A_3_1849	10	10	1	1
TCCTCCTTTAATTAGA	traf2_out_13_95_1165	10	10	1	1
TCCTCGCGTTTCCTGA	LC3A_free_46_2334	10	10	1	1
TCCTCGCTCTGTTTTC	LC3A_28_653	10	10	1	1
TCCTCGGTTCTCGGCA	GBRAP_45_5799	10	10	1	1
TCCTCGTTCAGACCGT	GBRAP_11_2893	10	10	1	1
TCCTCGTTCGATCTGT	GBRAP_74_6528	10	10	1	1
TCCTCTATCCAGTACT	LC3A_free_46_2394	10	10	1	1
TCCTCTATGCGATTTC	GBRAP_159_3959	10	10	1	1
TCCTCTCGTTACATCC	LC3A_3_1774	10	10	1	1
TCCTCTGCTTTAAATT	traf2_out_17_178_1715	10	10	1	1
TCCTCTTGGGTTGTTC	GBRAP_125_2969	10	10	1	1
TCCTCTTGTCTTTGCA	GBRAP_78_6607	10	10	1	1
TCCTCTTTCTTTGTCG	GBRAP_125_3128	10	10	1	1
TCCTGAATACAATACC	LC3A_28_786	10	10	1	1
TCCTGAATTTGCTCCG	usp_38_diff_out_2_61_507	10	10	1	1
TCCTGAGCAGTCATTT	traf2_out_17_178_1692	10	10	1	1
TCCTGAGTTATCAGTC	LC3A_23_613	10	10	1	1
TCCTGCAAGTTGTCCT	traf2_out_6_166_2465	10	10	1	1
TCCTGCAGATGCTCAA	GBRAP_39_5636	10	10	1	1
TCCTGCATCTTATAAT	traf2_out_18_117_1779	10	10	1	1
TCCTGCGAAATGAATT	LC3A_28_653	10	11	0.909090909	0.909090909
TCCTGCGTAATGGTCA	GBRAP_128_3478	10	10	1	1
TCCTGCTTACTAAGAA	traf2_out_8_15_2558	10	10	1	1
TCCTGCTTAGCTCTTT	traf2_out_20_3_2208	10	10	1	1
TCCTGGGCGAAATGTT	GBRAP_117_2598	10	10	1	1
TCCTGGTAGTCTGAAA	GBRAP_128_3595	10	10	1	1
TCCTGGTTCGGTACAT	GBRAP_186_5374	10	10	1	1
TCCTGGTTTTTTTTAC	traf2_out_18_167_1868	10	10	1	1
TCCTGTATGATGACCG	GBRAP_52_5948	10	10	1	1
TCCTGTCAATGTTCCC	GBRAP_52_5996	10	10	1	1
TCCTGTCTGTTGAGTC	FBXL12_hotspot_186_32	10	10	1	1
TCCTGTCTTGTATGTC	GBRAP_80_6770	10	10	1	1
TCCTGTGGTGTCTATT	GBRAP_177_5010	10	10	1	1
TCCTGTGTGCTTGTCC	GBRAP_52_5938	10	10	1	1
TCCTGTTACTGGACAT	GBRAPL2_54_7372	10	10	1	1
TCCTGTTCAGTCCTTA	GBRAP_52_6099	10	10	1	1
TCCTGTTCCTTGTTTA	GBRAP_160_4676	10	10	1	1
TCCTTAAATACTTTGT	GBRAP_57_6455	10	10	1	1
TCCTTAAATTGTCTTT	usp_38_diff_out_16_25_201	10	10	1	1
TCCTTAAGCGTAACTC	uchl1_143_7490	10	10	1	1
TCCTTAAGTTCCAAGA	GBRAP_11_2758	10	10	1	1
TCCTTACCTGAGAATT	LC3A_3_1754	10	11	0.909090909	0.909090909
TCCTTACCTGTCAATA	GBRAP_160_4600	10	10	1	1
TCCTTACTCTTATTCA	usp_38_diff_out_13_133_61	10	10	1	1
TCCTTACTTCCGATCA	traf2_out_17_178_1713	10	10	1	1
TCCTTATTTAGTTTTT	usp_38_diff_out_18_14_312	10	10	1	1
TCCTTCAGATTGGATC	GBRAP_43_5740	10	10	1	1
TCCTTCAGGATGATTA	GBRAP_95_7020	10	10	1	1
TCCTTCAGTTTAATAC	GBRAP_160_4369	10	10	1	1
TCCTTCCATAAGTACA	LC3A_28_976	10	10	1	1
TCCTTCCCGCTCCTGC	traf2_out_13_95_1215	10	10	1	1
TCCTTCCGTCCTGTGT	GBRAPL2_53_7357	10	10	1	1
TCCTTCTATTGGGTGC	LC3A_28_870	10	10	1	1
TCCTTCTTATGATTTA	LC3A_free_46_2316	10	10	1	1
TCCTTGACTCCCACAT	FBXL12_hotspot_186_37	10	10	1	1
TCCTTGAGCTAAGTGC	GBRAP_52_6134	10	10	1	1
TCCTTGATGGTACTTT	traf2_out_15_48_1357	10	10	1	1
TCCTTGCGTTCCCGTT	LC3A_free_8_2460	10	10	1	1
TCCTTGGGTAAGATTT	GBRAP_184_5270	10	10	1	1
TCCTTGGTCTGTTTTT	traf2_out_20_3_2102	10	10	1	1
TCCTTGTATTCGAGAC	GBRAP_166_4928	10	10	1	1
TCCTTGTCGCGGTAGC	FBXL12_hotspot_77_92	10	10	1	1
TCCTTGTCTCTGGTCA	GBRAP_139_3752	10	10	1	1
TCCTTGTTAATGTTAG	GBRAP_39_5715	10	10	1	1
TCCTTTAGAGAGGTAC	traf2_out_9_17_2624	10	10	1	1
TCCTTTAGGGGTAAAG	traf2_out_18_167_1823	10	10	1	1
TCCTTTATAGTCCAAA	GBRAP_160_4103	10	10	1	1
TCCTTTATTCCTGTAG	LC3A_55_2010	10	10	1	1
TCCTTTATTTAAAAAG	GBRAP_11_2889	10	10	1	1
TCCTTTCACTCATATA	GBRAP_83_6901	10	10	1	1
TCCTTTTATATATAGG	usp_38_diff_out_1_147_13	10	10	1	1
TCCTTTTCCTTAAAGT	uchl1_143_7481	10	10	1	1
TCCTTTTTATGAGATT	traf2_out_20_3_2106	10	10	1	1
TCCTTTTTTACGAAAA	GBRAP_160_4851	10	10	1	1
TCGAAACAATTTTTAC	GBRAPL2_175_7327	10	10	1	1
TCGAAAGTCCTAATGA	GBRAP_52_6020	10	10	1	1
TCGAACTATGCTCTTG	GBRAP_160_4576	10	10	1	1
TCGAACTTTCTATATA	GBRAP_184_5105	10	10	1	1
TCGAAGCATATTTTTA	GBRAP_128_3228	10	10	1	1
TCGAATAGTGTATAAC	GBRAP_128_3208	10	10	1	1
TCGAATATATGACATA	GBRAP_53_6395	10	10	1	1
TCGAATCCCCGTCAAT	GBRAP_52_6001	10	10	1	1
TCGAATCCTAGTTTTT	GBRAP_160_4139	10	10	1	1
TCGAATCGCTTGTATT	GBRAP_128_3338	10	10	1	1
TCGAATCTAATAGTTC	GBRAP_160_4355	10	10	1	1
TCGAATCTTAGGATCA	GBRAP_184_5169	10	10	1	1
TCGAATCTTCCGGTGT	GBRAP_11_2778	10	10	1	1
TCGAATGAAGTGTATT	LC3A_127_195	10	10	1	1
TCGAATTATGGATACC	uchl1_89_7583	10	10	1	1
TCGAATTGTACGGTCG	usp_38_diff_out_14_2_118	10	10	1	1
TCGAATTGTATGTTTC	GBRAP_26_5446	10	10	1	1
TCGAATTTATTAAGCA	GBRAP_128_3450	10	10	1	1
TCGAATTTGATAACAT	GBRAP_9_7130	10	10	1	1
TCGACAAATTATTCAG	LC3A_147_451	10	10	1	1
TCGACAAGGATATTAT	GBRAP_160_4820	10	10	1	1
TCGACAAGTTATATGG	GBRAP_160_4249	10	10	1	1
TCGACACCAGGCTAGC	GBRAP_125_3060	10	10	1	1
TCGACATAACGGTGTC	usp_38_diff_out_15_85_157	10	10	1	1
TCGACATATCCGGAAC	GBRAP_14_3825	10	10	1	1
TCGACATATTATGATC	GBRAP_11_2674	10	10	1	1
TCGACATATTTGGTTC	GBRAP_184_5020	10	10	1	1
TCGACATGGATCATTT	LC3A_28_818	10	10	1	1
TCGACCTTTATTTGCA	GBRAP_80_6763	10	10	1	1
TCGACGTTGCCAATTT	LC3A_3_1463	10	10	1	1
TCGACTAAAGAATGTC	GBRAP_160_4557	10	10	1	1
TCGACTACGTGATTGA	GBRAPL2_63_7400	10	10	1	1
TCGACTCTTGTTCTGT	GBRAP_52_6351	10	10	1	1
TCGAGAGTGCATCTTG	GBRAP_11_2841	10	10	1	1
TCGAGATAACGCGGCA	GBRAP_128_3446	10	10	1	1
TCGAGATATGATGGAG	GBRAP_128_3597	10	10	1	1
TCGAGCCTAGGTGACT	LC3A_28_938	10	10	1	1
TCGAGCGACTTCCGTG	GBRAP_160_4788	10	10	1	1
TCGAGGTATGTGGATT	GBRAP_95_7078	10	10	1	1
TCGAGTACTAGTGATT	GBRAP_184_5130	10	10	1	1
TCGAGTATCAGTATCT	traf2_out_20_3_2152	10	10	1	1
TCGAGTCCTGGAGAAT	GBRAP_128_3550	10	10	1	1
TCGAGTCGTTTGGCAC	GBRAP_137_3656	10	10	1	1
TCGAGTCTTTCCGTAT	GBRAP_160_4160	10	10	1	1
TCGAGTGCACATAAGT	GBRAP_160_4561	10	10	1	1
TCGAGTGTTATACATT	GBRAP_39_5705	10	10	1	1
TCGAGTTAATGTCTCG	LC3A_28_1225	10	10	1	1
TCGAGTTGATTTATTC	GBRAP_137_3682	10	10	1	1
TCGAGTTTCACGATCA	GBRAP_80_6811	10	10	1	1
TCGATAAATTCTAACG	GBRAP_160_4851	10	10	1	1
TCGATAACTTTTCTTA	GBRAP_57_6468	10	10	1	1
TCGATACTCAAATTAA	GBRAP_186_5398	10	11	0.909090909	0.909090909
TCGATAGCAAATAATC	GBRAPL2_0_7216	10	10	1	1
TCGATAGGTTTGATCT	LC3A_3_1482	10	10	1	1
TCGATATTGGCATTAC	GBRAP_184_5025	10	10	1	1
TCGATATTGGTACTTT	GBRAP_95_7036	10	10	1	1
TCGATCCGAATATAAC	GBRAP_131_3609	10	10	1	1
TCGATCGTTCTCTTCT	GBRAP_74_6527	10	10	1	1
TCGATGATATACTTAG	traf2_out_3_77_2276	10	10	1	1
TCGATGATTTAATAAC	GBRAP_11_2908	10	10	1	1
TCGATGGATTACTGTG	GBRAP_160_4526	10	10	1	1
TCGATGGGGCGGAACC	usp_38_diff_out_17_26_231	10	10	1	1
TCGATGGTCGTTTTCT	uchl1_122_7449	10	10	1	1
TCGATGGTTGAGTTAT	GBRAP_14_3840	10	10	1	1
TCGATGTCTAGTATTG	usp_38_diff_out_14_75_134	10	10	1	1
TCGATGTTTAAGAAAT	LC3A_28_1010	10	10	1	1
TCGATGTTTGGTACTT	LC3A_free_46_2432	10	10	1	1
TCGATTATCTCTTGTC	LC3A_28_976	10	11	0.909090909	0.909090909
TCGATTCAAGATCAGT	GBRAP_80_6770	10	10	1	1
TCGATTGATGTGTCAT	LC3A_127_195	10	10	1	1
TCGATTGTCTGTGCGT	usp_38_diff_out_16_25_199	10	10	1	1
TCGATTTATTGGTGGT	GBRAP_125_3091	10	10	1	1
TCGATTTCTTGGTTCT	traf2_out_17_178_1720	10	10	1	1
TCGATTTTCTGTATTC	GBRAP_160_4766	10	11	0.909090909	0.909090909
TCGATTTTTGTTCGTT	GBRAP_57_6477	10	10	1	1
TCGCAAATCTCCGTTA	GBRAP_166_4989	10	10	1	1
TCGCAAGATGTAATTA	GBRAP_64_6488	10	10	1	1
TCGCAAGTAACTGGTA	traf2_out_17_162_1643	10	10	1	1
TCGCAAGTCGAGAAAG	GBRAP_83_6910	10	10	1	1
TCGCAATAAGCTTTTT	GBRAP_122_2940	10	10	1	1
TCGCAATAAGGGGGTT	traf2_out_16_171_1443	10	10	1	1
TCGCACGTAGCCTGTG	GBRAP_74_6548	10	10	1	1
TCGCACTATCTTTTTT	GBRAP_95_7080	10	10	1	1
TCGCAGGTGGTCTGAA	GBRAP_9_7125	10	10	1	1
TCGCAGTCGATTCACC	traf2_out_6_3_2528	10	10	1	1
TCGCAGTTCGGACAGC	GBRAP_125_3078	10	10	1	1
TCGCATAAAATGCTTA	traf2_out_15_48_1341	10	10	1	1
TCGCATAGCCTTTTTA	GBRAP_14_3772	10	10	1	1
TCGCATCGAAGGTAAT	usp_38_diff_out_18_14_339	10	10	1	1
TCGCATCTTTTCTGAG	GBRAP_128_3233	10	10	1	1
TCGCATGGACAATTGT	traf2_out_6_166_2476	10	10	1	1
TCGCATGTAATGTGTT	LC3A_147_421	10	10	1	1
TCGCCAGACTACAGCT	LC3A_128_234	10	10	1	1
TCGCCAGTTAGATTCT	traf2_out_8_144_2537	10	10	1	1
TCGCCCTCATTTGTTA	GBRAP_11_2751	10	10	1	1
TCGCCGCTGAAGGTTC	traf2_out_9_17_2607	10	10	1	1
TCGCCTACATTTCTTC	GBRAP_184_5080	10	10	1	1
TCGCCTATTCTCTAAT	GBRAP_26_5443	10	10	1	1
TCGCCTTAGTAACTTG	GBRAP_11_2923	10	10	1	1
TCGCCTTGTGTAAAAT	LC3A_3_1584	10	10	1	1
TCGCCTTTATTGTGTC	LC3A_free_0_2108	10	11	0.909090909	0.909090909
TCGCGAATCCTTGTGA	LC3A_28_1234	10	10	1	1
TCGCGAGAATTATGGA	GBRAP_11_2690	10	10	1	1
TCGCGAGCCCGAAGTG	GBRAP_160_4346	10	10	1	1
TCGCGAGGGATGTGTT	GBRAP_45_5812	10	10	1	1
TCGCGATAGCTTTGCG	GBRAPL2_85_7421	10	10	1	1
TCGCGCTGTGTGTAAA	GBRAP_160_4372	10	10	1	1
TCGCGGACCGATTTCT	GBRAP_139_3738	10	10	1	1
TCGCGTACACTACATA	GBRAP_160_4670	10	10	1	1
TCGCGTCGAATTCAAG	GBRAP_74_6556	10	10	1	1
TCGCGTTGGTATTGCA	GBRAP_184_5256	10	10	1	1
TCGCTAATCGGGCCGA	LC3A_3_1661	10	10	1	1
TCGCTACAGTGACCTG	traf2_out_18_167_1852	10	10	1	1
TCGCTACTATTGTGTA	GBRAP_125_2983	10	10	1	1
TCGCTATTAAAATACT	LC3A_3_1765	10	10	1	1
TCGCTCCATTGATTTT	GBRAPL2_151_7325	10	10	1	1
TCGCTCCCCCTGTTAA	GBRAP_125_2985	10	10	1	1
TCGCTCGCTCTAAATA	LC3A_132_247	10	10	1	1
TCGCTCTCATCTTTTT	traf2_out_6_156_2396	10	10	1	1
TCGCTCTGAATATGAA	LC3A_28_679	10	10	1	1
TCGCTCTTTATATTGC	traf2_out_18_167_1839	10	10	1	1
TCGCTGCTCTTGTTAT	GBRAP_128_3574	10	10	1	1
TCGCTGGTTCATTCTA	FBXL12_hotspot_9_122	10	10	1	1
TCGCTGTATTTTTATT	LC3A_132_297	10	10	1	1
TCGCTGTTAGACTCAC	GBRAP_80_6837	10	10	1	1
TCGCTGTTCTTCAAAA	LC3A_45_1986	10	10	1	1
TCGCTGTTTCTCTCAT	GBRAP_160_4782	10	10	1	1
TCGCTTAACTCGTCTC	traf2_out_17_162_1628	10	10	1	1
TCGCTTAATTTTGAGT	GBRAPL2_175_7335	10	10	1	1
TCGCTTTGAAAGACTA	GBRAP_184_5213	10	10	1	1
TCGCTTTGGCCAGTTC	usp_38_diff_out_18_14_331	10	10	1	1
TCGCTTTTAGTTTTCT	LC3A_3_1890	10	10	1	1
TCGCTTTTATTCTTTT	GBRAP_80_6851	10	10	1	1
TCGCTTTTTCTGCTTG	GBRAP_160_4218	10	10	1	1
TCGGAAAAGAGAATTA	GBRAPL2_53_7351	10	10	1	1
TCGGAAGAGGAATCAC	GBRAP_184_5024	10	10	1	1
TCGGAATGCTGGTTTT	LC3A_102_133	10	10	1	1
TCGGAATTTGTTGCTT	traf2_out_1_27_995	10	10	1	1
TCGGACCTAACATTAA	GBRAP_166_4895	10	10	1	1
TCGGACGTTCCCTTTT	uchl1_155_7502	10	10	1	1
TCGGAGTCTCATTTCT	GBRAP_139_3716	10	11	0.909090909	0.909090909
TCGGAGTCTGTTGTGG	traf2_out_6_156_2428	10	10	1	1
TCGGAGTTCTTTAAGT	GBRAP_160_4027	10	10	1	1
TCGGAGTTGGAGTTTC	GBRAP_80_6853	10	10	1	1
TCGGATGAGGTCATAA	GBRAP_160_4504	10	10	1	1
TCGGATTATTACTGTT	traf2_out_8_15_2555	10	10	1	1
TCGGATTATTTATTTA	LC3A_3_1791	10	10	1	1
TCGGATTGGCACATAA	GBRAP_137_3639	10	10	1	1
TCGGATTTCTTCAGAA	usp_38_diff_out_16_109_179	10	10	1	1
TCGGCAATAGATATGA	usp_38_diff_out_15_114_140	10	10	1	1
TCGGCACGGTGCTGTA	GBRAP_160_4231	10	10	1	1
TCGGCAGTTTGCATCT	GBRAP_184_5110	10	10	1	1
TCGGCATTGGGTCTAC	traf2_out_18_167_1826	10	11	0.909090909	0.909090909
TCGGCATTTCACGGGC	GBRAP_160_4639	10	10	1	1
TCGGCCACTCTACAAT	GBRAP_78_6722	10	10	1	1
TCGGCCATAGGTTGAT	GBRAP_83_6889	10	10	1	1
TCGGCCCATTAACGCT	GBRAP_11_2749	10	10	1	1
TCGGCCTGTTTCTTAC	GBRAP_128_3249	10	10	1	1
TCGGCGCGTAAGTAGA	LC3A_147_407	10	10	1	1
TCGGCGTAGGTTCAAC	traf2_out_20_3_2236	10	11	0.909090909	0.909090909
TCGGCGTTAATGGTAC	GBRAP_139_3753	10	11	0.909090909	0.909090909
TCGGCTATGAAGTTTT	LC3A_3_1794	10	10	1	1
TCGGCTCTCAGGTTGT	LC3A_28_1067	10	10	1	1
TCGGCTGCTGTCCGTT	uchl1_89_7579	10	10	1	1
TCGGCTGGAAGATGTT	LC3A_28_1115	10	10	1	1
TCGGCTGTTCTAGTGC	GBRAP_128_3422	10	10	1	1
TCGGGAAGTCTTAGTT	traf2_out_20_3_2214	10	10	1	1
TCGGGAAGTGTCCCTT	LC3A_28_683	10	10	1	1
TCGGGATTACTCATTG	traf2_out_19_16_1970	10	10	1	1
TCGGGGACTTATTCAT	GBRAP_52_6216	10	10	1	1
TCGGGGCTAGTCTCTA	GBRAP_52_6164	10	10	1	1
TCGGGGGAATTATTTT	GBRAP_125_2987	10	10	1	1
TCGGGGTAGTACTTTT	GBRAP_150_3906	10	10	1	1
TCGGGGTTTAGTCTTA	LC3A_28_1136	10	10	1	1
TCGGGTAATATGTTAA	LC3A_45_1935	10	10	1	1
TCGGGTAATTTTGAGA	GBRAP_39_5715	10	10	1	1
TCGGGTATCAAAAGGC	GBRAP_166_4920	10	10	1	1
TCGGGTATTTAAATAG	usp_38_diff_out_13_93_76	10	10	1	1
TCGGGTCAATTATATA	GBRAP_52_6205	10	10	1	1
TCGGGTCTTACCAACT	traf2_out_20_3_2221	10	10	1	1
TCGGGTGTCTTCTTAT	FBXL12_hotspot_59_71	10	10	1	1
TCGGGTTCACAGTATT	GBRAP_95_7015	10	10	1	1
TCGGTACTTACTAATG	GBRAP_125_2986	10	10	1	1
TCGGTATATCCTGCTG	GBRAP_52_6148	10	10	1	1
TCGGTATTGTATTCAA	LC3A_28_1129	10	10	1	1
TCGGTATTTAAGTAGT	GBRAP_35_5521	10	10	1	1
TCGGTCAAGTTTTATT	FBXL12_hotspot_77_91	10	10	1	1
TCGGTCACTTATTTAT	LC3A_74_2074	10	10	1	1
TCGGTCGAGATTGAAC	LC3A_3_1781	10	10	1	1
TCGGTCGTCATATTTG	GBRAP_52_5996	10	10	1	1
TCGGTCTACAGGATTC	GBRAP_52_6164	10	10	1	1
TCGGTCTAGTAATATA	GBRAP_52_6107	10	10	1	1
TCGGTCTTGTGTTCAA	GBRAP_160_4043	10	10	1	1
TCGGTGAAAGCCAGTG	LC3A_127_201	10	10	1	1
TCGGTGACGATTCCCT	traf2_out_17_178_1701	10	10	1	1
TCGGTGCCCAATTTTG	GBRAP_125_3016	10	10	1	1
TCGGTGGCAGGCAACT	GBRAP_128_3412	10	10	1	1
TCGGTGGTCTAGTACA	LC3A_28_1116	10	10	1	1
TCGGTGTTGAAATATT	GBRAP_125_3093	10	10	1	1
TCGGTGTTGACTTAAT	LC3A_free_46_2367	10	10	1	1
TCGGTTACGAATATAC	GBRAP_128_3399	10	10	1	1
TCGGTTATGTATTACT	LC3A_28_855	10	10	1	1
TCGGTTCAGAATGGTT	LC3A_13_331	10	10	1	1
TCGGTTCTCTATTCTT	LC3A_28_1081	10	10	1	1
TCGGTTTAAAGTACTT	LC3A_28_880	10	10	1	1
TCGGTTTAGCAACAAG	LC3A_free_46_2347	10	10	1	1
TCGGTTTCAATCGGAA	GBRAP_52_6098	10	10	1	1
TCGGTTTCCTATTATT	GBRAP_64_6489	10	10	1	1
TCGGTTTGTAAAGGAG	traf2_out_9_17_2622	10	10	1	1
TCGGTTTTTCCATACG	GBRAP_117_2580	10	10	1	1
TCGGTTTTTTCTATAT	GBRAP_83_6914	10	10	1	1
TCGTAAAAAGTTTACT	GBRAP_95_7068	10	10	1	1
TCGTAAAATGTATAAA	LC3A_3_1710	10	10	1	1
TCGTAAAGCCATAGAT	usp_38_diff_out_4_99_566	10	10	1	1
TCGTAAGAGTGGATTA	GBRAP_52_6313	10	10	1	1
TCGTAAGCTAGTCTTT	GBRAP_160_4757	10	10	1	1
TCGTAAGCTGTATCCT	LC3A_3_1713	10	10	1	1
TCGTAAGGAGCGGGTA	GBRAP_160_4806	10	10	1	1
TCGTAAGTAATCTTTT	GBRAP_18_5399	10	10	1	1
TCGTAAGTTACTATTT	LC3A_3_1584	10	10	1	1
TCGTAATAGTCGTTTC	GBRAPL2_0_7229	10	10	1	1
TCGTAATTGACTACAA	GBRAP_35_5531	10	10	1	1
TCGTACAGACTTTCTA	LC3A_6_2060	10	10	1	1
TCGTACATTCTAATCC	GBRAPL2_151_7321	10	10	1	1
TCGTACCTTGGCGTAA	traf2_out_13_95_1086	10	10	1	1
TCGTACGCCAGTGAGG	usp_38_diff_out_13_133_51	10	10	1	1
TCGTACTATTCAGAAA	GBRAP_52_5974	10	10	1	1
TCGTACTATTCTATTA	usp_38_diff_out_18_28_403	10	11	0.909090909	0.909090909
TCGTACTGGGTTGAGA	GBRAP_52_5987	10	10	1	1
TCGTACTTCACGGGAA	GBRAP_139_3744	10	10	1	1
TCGTACTTTTTAATGT	GBRAP_95_7037	10	10	1	1
TCGTAGAACTAGTAAA	GBRAP_160_4624	10	10	1	1
TCGTAGGTGTAGCGTT	LC3A_17_550	10	10	1	1
TCGTATAAGAAAATCC	GBRAP_166_4898	10	10	1	1
TCGTATACCTTATATA	LC3A_59_2011	10	11	0.909090909	0.909090909
TCGTATATTCCGGACC	GBRAP_125_3012	10	10	1	1
TCGTATGAAACACCGC	traf2_out_19_16_1992	10	10	1	1
TCGTATGCTAGGTAAA	traf2_out_20_3_2261	10	10	1	1
TCGTATGGGCATGTTT	GBRAP_84_7007	10	10	1	1
TCGTATGGTCGCGACT	LC3A_45_1949	10	10	1	1
TCGTATGGTTACTTTG	GBRAP_160_4795	10	10	1	1
TCGTATGTTTTAACGC	GBRAP_52_6316	10	10	1	1
TCGTATTAGCAGACCA	traf2_out_16_171_1443	10	10	1	1
TCGTATTCGGACCAGG	GBRAP_52_5913	10	10	1	1
TCGTATTTAGATGCAG	GBRAP_160_4005	10	10	1	1
TCGTATTTCTATTCGT	GBRAP_160_4792	10	10	1	1
TCGTCAAGGAATACTT	LC3A_3_1726	10	10	1	1
TCGTCACGTTATCTGC	traf2_out_15_180_1316	10	10	1	1
TCGTCACTTGGAAGGT	GBRAP_184_5302	10	10	1	1
TCGTCAGCACGCTGAT	GBRAP_35_5571	10	10	1	1
TCGTCATATTGCATAA	LC3A_free_46_2411	10	10	1	1
TCGTCATCTATTACGA	GBRAP_52_5979	10	10	1	1
TCGTCATGGCATGATT	GBRAP_125_3073	10	10	1	1
TCGTCATTATATTGTA	LC3A_102_147	10	10	1	1
TCGTCCTCACAGGTTT	GBRAP_57_6468	10	10	1	1
TCGTCGCGATCGCGTA	LC3A_3_1577	10	10	1	1
TCGTCGTATTCCCTAC	GBRAP_78_6657	10	10	1	1
TCGTCGTTACATACCG	GBRAP_186_5398	10	10	1	1
TCGTCTAGACTTATGT	traf2_out_17_162_1543	10	10	1	1
TCGTCTATAATCTTAT	traf2_out_20_154_1998	10	10	1	1
TCGTCTATAGAGGGAG	usp_38_diff_out_4_99_573	10	10	1	1
TCGTCTATTACGATTG	LC3A_free_39_2287	10	10	1	1
TCGTCTCTAAGCACAT	LC3A_132_263	10	10	1	1
TCGTCTTAGGTATTTT	LC3A_3_1421	10	10	1	1
TCGTGAAGACTTTCGT	LC3A_74_2071	10	10	1	1
TCGTGAATAGCATAAT	GBRAP_26_5495	10	10	1	1
TCGTGAATATTTTAAG	LC3A_28_990	10	10	1	1
TCGTGAATCGGTTATT	traf2_out_19_16_1972	10	10	1	1
TCGTGAATGGATTATT	traf2_out_18_3_1912	10	10	1	1
TCGTGATAATATACCC	GBRAP_160_4407	10	10	1	1
TCGTGCACGTAAGAAA	usp_38_diff_out_1_147_14	10	10	1	1
TCGTGCACTTGTGACA	GBRAP_125_3078	10	10	1	1
TCGTGCTAAAGTAAAA	GBRAP_83_6883	10	10	1	1
TCGTGCTGTTTAAATC	uchl1_143_7493	10	10	1	1
TCGTGCTTTCCATTTA	FBXL12_hotspot_59_78	10	10	1	1
TCGTGGGTATAGATTT	GBRAP_83_6950	10	10	1	1
TCGTGGTCAAGTATTC	LC3A_28_648	10	10	1	1
TCGTGGTCTCCGTCAC	GBRAP_52_6110	10	11	0.909090909	0.909090909
TCGTGGTCTGACAGCC	GBRAP_9_7123	10	10	1	1
TCGTGTAGTCTTAAAT	LC3A_59_2023	10	10	1	1
TCGTGTATGTAAGCCA	traf2_out_3_77_2278	10	10	1	1
TCGTGTGGTCATTATA	GBRAP_160_4665	10	10	1	1
TCGTGTGTTTTAAGTA	traf2_out_9_108_2598	10	10	1	1
TCGTGTTCAGTTTCAT	GBRAP_128_3553	10	10	1	1
TCGTGTTTCGGCATCG	LC3A_3_1631	10	10	1	1
TCGTGTTTGCCAACCT	GBRAP_160_4528	10	10	1	1
TCGTTAAAGGTGTAAA	GBRAP_160_4843	10	10	1	1
TCGTTAAGGGTTTCAC	GBRAP_125_3002	10	10	1	1
TCGTTAAGTGTGTATT	GBRAP_117_2588	10	10	1	1
TCGTTACCATTCTGCT	LC3A_3_1658	10	10	1	1
TCGTTACTGGGGTGAC	GBRAP_125_2972	10	10	1	1
TCGTTAGATTGTCTCA	GBRAP_128_3514	10	10	1	1
TCGTTAGTGCTTTTTT	GBRAP_122_2948	10	10	1	1
TCGTTATACTTCTGAG	GBRAP_95_7016	10	10	1	1
TCGTTATGAACCTTAT	traf2_out_17_162_1512	10	10	1	1
TCGTTCCAAGTTGGCT	LC3A_3_1450	10	11	0.909090909	0.909090909
TCGTTCCATTTGGTTC	LC3A_3_1666	10	10	1	1
TCGTTCCCGTGAGCAG	GBRAP_11_2851	10	11	0.909090909	0.909090909
TCGTTCGTTCATGCAG	traf2_out_13_95_1086	10	10	1	1
TCGTTGAACATATAGC	traf2_out_15_151_1301	10	10	1	1
TCGTTGCATTGGACCA	LC3A_132_297	10	10	1	1
TCGTTGCCTACTCTTG	traf2_out_15_48_1350	10	10	1	1
TCGTTGCGAAATTCAG	GBRAP_160_4174	10	10	1	1
TCGTTGCGGGGAATTG	LC3A_45_1961	10	10	1	1
TCGTTGCTCAAATCTT	GBRAP_160_4644	10	10	1	1
TCGTTGGAATACGGTG	LC3A_28_752	10	10	1	1
TCGTTGGGCACTTTAA	GBRAP_78_6716	10	10	1	1
TCGTTGGTAAACTTAT	traf2_out_13_95_1080	10	10	1	1
TCGTTGTAGGAAGTAC	traf2_out_15_48_1369	10	10	1	1
TCGTTGTCAATATCCC	LC3A_62_2054	10	10	1	1
TCGTTTACTCAGTTGA	GBRAP_160_4435	10	10	1	1
TCGTTTATCAGGCCAT	usp_38_diff_out_18_28_388	10	10	1	1
TCGTTTATTTCATTTC	GBRAP_52_6290	10	10	1	1
TCGTTTCTTACCATAC	traf2_out_13_95_1061	10	10	1	1
TCGTTTGAGTAAGGGA	GBRAP_26_5423	10	10	1	1
TCGTTTGTAGTATTTT	GBRAP_160_4300	10	11	0.909090909	0.909090909
TCGTTTTATACGAAAA	GBRAP_52_5870	10	10	1	1
TCGTTTTCGATATAAG	GBRAP_160_4082	10	10	1	1
TCGTTTTCGATGGCTA	traf2_out_6_3_2526	10	10	1	1
TCGTTTTCTAAGCATA	GBRAP_128_3370	10	10	1	1
TCGTTTTTCATACCTC	FBXL12_hotspot_186_33	10	10	1	1
TCTAAAAGATGTAACG	GBRAP_43_5790	10	11	0.909090909	0.909090909
TCTAAAATAGCACAGT	LC3A_free_46_2323	10	10	1	1
TCTAAACGATTAGCCC	GBRAP_11_2761	10	10	1	1
TCTAAACTTTACTTGA	LC3A_28_1155	10	10	1	1
TCTAAAGGTACGTTGA	GBRAP_39_5719	10	10	1	1
TCTAAAGTTTCAGTTC	GBRAP_128_3414	10	10	1	1
TCTAAATCTTGTTCCG	GBRAPL2_63_7400	10	10	1	1
TCTAAATGGGATTTGT	GBRAP_39_5715	10	10	1	1
TCTAAATGGTCGTGGC	GBRAP_53_6388	10	10	1	1
TCTAACACATTTGACA	traf2_out_14_149_1255	10	10	1	1
TCTAACATTTTATAAT	LC3A_3_1733	10	10	1	1
TCTAACCTTTTATTAT	GBRAP_78_6616	10	10	1	1
TCTAACGTCCGGTATT	GBRAP_160_4620	10	10	1	1
TCTAACTAATGCTCGC	GBRAP_139_3688	10	10	1	1
TCTAAGACTTTGAGCC	GBRAP_153_3946	10	10	1	1
TCTAAGAGGTTTACGC	LC3A_23_634	10	10	1	1
TCTAAGATCATTGGAC	LC3A_3_1523	10	10	1	1
TCTAAGATGGACCAGG	GBRAP_122_2948	10	10	1	1
TCTAAGCAATCACGAG	uchl1_143_7457	10	10	1	1
TCTAAGCGGGTTATTA	traf2_out_15_48_1360	10	10	1	1
TCTAAGTGATCCTAAA	GBRAP_160_4454	10	10	1	1
TCTAAGTGTCTGATTT	usp_38_diff_out_18_14_306	10	10	1	1
TCTAATACGTCGATAA	usp_38_diff_out_1_147_14	10	10	1	1
TCTAATAGACTTGTGG	traf2_out_6_156_2392	10	10	1	1
TCTAATAGATTTCAGG	GBRAP_74_6534	10	11	0.909090909	0.909090909
TCTAATCAACTCCGGC	GBRAP_53_6411	10	10	1	1
TCTAATCTCGCACAGG	LC3A_28_1082	10	10	1	1
TCTAATCTTTCACATA	GBRAP_14_3840	10	10	1	1
TCTAATGAAGAGATTA	traf2_out_18_167_1824	10	10	1	1
TCTAATGCGAGAATTT	GBRAP_52_5898	10	10	1	1
TCTAATTAGGGTTTCT	LC3A_3_1364	10	10	1	1
TCTAATTATAGTTGGT	FBXL12_hotspot_95_102	10	10	1	1
TCTAATTGAATTTGAT	GBRAP_128_3411	10	10	1	1
TCTAATTTAGCGAAAG	traf2_out_11_155_677	10	10	1	1
TCTAATTTCTATTTAT	GBRAP_160_4580	10	10	1	1
TCTAATTTTAATTTCG	LC3A_28_873	10	10	1	1
TCTAATTTTATCAACA	GBRAP_166_4974	10	10	1	1
TCTACAAAAAAAGTAA	GBRAP_160_4431	10	10	1	1
TCTACAACATTGTAGC	traf2_out_1_27_984	10	10	1	1
TCTACAATTATTGCTC	LC3A_3_1458	10	11	0.909090909	0.909090909
TCTACATCAACAACTA	GBRAP_160_4847	10	10	1	1
TCTACCAAGTTCCTCC	GBRAP_160_4575	10	10	1	1
TCTACCCAATCAGGAT	GBRAP_83_6875	10	10	1	1
TCTACCGCCCTATACC	GBRAP_139_3723	10	10	1	1
TCTACCTTCATTTATG	GBRAP_52_5911	10	10	1	1
TCTACCTTTCTCAGAT	GBRAP_9_7116	10	10	1	1
TCTACGCTGTTAAGCT	LC3A_free_39_2266	10	10	1	1
TCTACGGGATTTCTCC	GBRAP_53_6391	10	11	0.909090909	0.909090909
TCTACGTACATGGTTA	FBXL12_hotspot_141_10	10	10	1	1
TCTACGTTTGTTTTAA	GBRAP_52_5865	10	10	1	1
TCTACTAACAAAATAT	traf2_out_5_63_2359	10	10	1	1
TCTACTAAGTGTATTT	LC3A_45_1968	10	10	1	1
TCTACTCCTATTACGT	GBRAP_78_6697	10	10	1	1
TCTACTGCAATGATAT	GBRAP_78_6713	10	10	1	1
TCTACTGGACTAGTTT	LC3A_28_809	10	10	1	1
TCTACTTTATCTTTAA	GBRAP_125_3074	10	10	1	1
TCTACTTTTCTTATTA	GBRAP_160_4008	10	10	1	1
TCTAGAATCGTCCTTC	traf2_out_16_104_1415	10	11	0.909090909	0.909090909
TCTAGAGCTTGACTCA	GBRAP_39_5716	10	10	1	1
TCTAGAGGGGTCGATA	GBRAP_52_6160	10	10	1	1
TCTAGATCATGCACTT	GBRAP_52_6221	10	10	1	1
TCTAGATGTTGTTTTC	uchl1_122_7436	10	10	1	1
TCTAGCAATTAAATAC	traf2_out_11_155_684	10	10	1	1
TCTAGCCACTAGAGAG	LC3A_3_1698	10	10	1	1
TCTAGCCTAGGCAAAT	traf2_out_17_178_1707	10	10	1	1
TCTAGCCTTAGATTAG	traf2_out_6_3_2522	10	10	1	1
TCTAGCGGAGTGTTTA	traf2_out_6_166_2470	10	10	1	1
TCTAGCTTTTCGTTGT	GBRAP_52_5973	10	10	1	1
TCTAGGAACCCTAGAT	GBRAP_52_6180	10	10	1	1
TCTAGGATACCGGTTC	traf2_out_15_48_1363	10	10	1	1
TCTAGGCCCAATCACA	GBRAP_128_3286	10	10	1	1
TCTAGTAAATTTCTCT	traf2_out_13_95_1095	10	10	1	1
TCTAGTACTATTTTAC	GBRAP_184_5063	10	10	1	1
TCTAGTATCGTGATTC	traf2_out_17_162_1480	10	10	1	1
TCTAGTCAAGAGCCGT	LC3A_28_1115	10	10	1	1
TCTAGTCCTAGCTGTA	FBXL12_hotspot_109_5	10	10	1	1
TCTAGTGTATGGCTTA	traf2_out_5_189_2330	10	10	1	1
TCTAGTTCAAGGTTTT	LC3A_28_1332	10	10	1	1
TCTAGTTCAGTCAAAA	GBRAP_14_3798	10	10	1	1
TCTAGTTTATAGTTTT	GBRAP_128_3224	10	10	1	1
TCTAGTTTTACTCCGA	LC3A_132_247	10	10	1	1
TCTATAAGACCTTTTG	GBRAP_80_6779	10	10	1	1
TCTATAATTGATTCAT	uchl1_143_7476	10	10	1	1
TCTATAATTTAAAAAC	LC3A_28_797	10	10	1	1
TCTATACAATCAGTAA	GBRAP_80_6787	10	10	1	1
TCTATACGAGTCACTT	GBRAP_80_6779	10	10	1	1
TCTATACGGGGAATTA	LC3A_147_429	10	10	1	1
TCTATACTCCAATTGT	LC3A_free_8_2445	10	10	1	1
TCTATAGGGTTTGACG	GBRAP_84_6998	10	10	1	1
TCTATATAGGGAATGT	usp_38_diff_out_15_91_161	10	10	1	1
TCTATATCATGGGTCA	uchl1_2_7540	10	10	1	1
TCTATATCTATATCTC	GBRAP_14_3790	10	10	1	1
TCTATATGATCTGAAT	GBRAP_160_4155	10	10	1	1
TCTATATGCTTAGTAG	GBRAP_52_6199	10	10	1	1
TCTATATGGGTGTTGG	traf2_out_20_3_2248	10	10	1	1
TCTATATTGGCTTGTA	GBRAP_128_3351	10	10	1	1
TCTATATTTCTTTTTT	GBRAP_14_3842	10	10	1	1
TCTATCAAAATAGTCA	GBRAP_83_6888	10	10	1	1
TCTATCACTACACCAA	traf2_out_13_95_1217	10	10	1	1
TCTATCATACTCGTTA	GBRAP_128_3532	10	11	0.909090909	0.909090909
TCTATCATCGATATCT	GBRAP_80_6810	10	10	1	1
TCTATCATCTATTTTA	usp_38_diff_out_16_25_199	10	11	0.909090909	0.909090909
TCTATCCAGTGGGGCA	FBXL12_hotspot_23_44	10	10	1	1
TCTATCGCCTTACCTG	traf2_out_20_38_2021	10	10	1	1
TCTATCGGGTAGCCGG	traf2_out_16_104_1385	10	10	1	1
TCTATCGGTATTGCTC	GBRAP_26_5461	10	10	1	1
TCTATCGTTACGCCTT	GBRAPL2_128_7275	10	10	1	1
TCTATCGTTGGTGTTT	GBRAP_84_7008	10	10	1	1
TCTATCTCGTTCACCA	GBRAP_52_6111	10	10	1	1
TCTATCTCTAGCTTAT	LC3A_102_164	10	10	1	1
TCTATCTGAGTTACTA	GBRAP_125_3144	10	10	1	1
TCTATCTTGTACGTTA	GBRAP_52_5956	10	10	1	1
TCTATGAAACAGGACA	traf2_out_11_104_635	10	10	1	1
TCTATGCTAAAATTAT	GBRAP_11_2658	10	10	1	1
TCTATGGAGAAGTACT	GBRAP_35_5511	10	10	1	1
TCTATGGATCGCTTGT	GBRAP_160_3980	10	10	1	1
TCTATGTAAATTGCAC	traf2_out_6_3_2522	10	10	1	1
TCTATGTAACTTTCGT	GBRAP_52_6064	10	10	1	1
TCTATGTATATATATA	traf2_out_15_180_1313	10	10	1	1
TCTATGTTAGTCTAGT	traf2_out_16_104_1402	10	10	1	1
TCTATGTTGCGTGTTT	GBRAP_128_3303	10	10	1	1
TCTATGTTGCTTAACC	GBRAP_184_5240	10	10	1	1
TCTATGTTTCGTCTAT	GBRAP_128_3225	10	10	1	1
TCTATTAAAGACTTGG	GBRAP_150_3936	10	10	1	1
TCTATTAGAGTAGATA	GBRAP_166_4961	10	10	1	1
TCTATTAGCCTAAGGC	GBRAP_184_5189	10	10	1	1
TCTATTAGCTCGGATC	LC3A_3_1494	10	10	1	1
TCTATTAGTAAATTAA	GBRAP_160_4136	10	10	1	1
TCTATTATAATTTAGT	GBRAP_184_5149	10	10	1	1
TCTATTATACCGATAT	GBRAP_125_3130	10	10	1	1
TCTATTATCTCTATAA	GBRAP_52_6206	10	10	1	1
TCTATTATGATTTAAA	GBRAP_160_4149	10	10	1	1
TCTATTATGTTTTTTC	GBRAP_131_3609	10	10	1	1
TCTATTCACGCTTTGG	GBRAPL2_85_7419	10	10	1	1
TCTATTCATACGCCTC	GBRAP_128_3460	10	10	1	1
TCTATTCATTGGTTGT	LC3A_59_2027	10	10	1	1
TCTATTGATGACGTAT	GBRAP_160_3992	10	10	1	1
TCTATTGATGAGTTGA	GBRAP_128_3575	10	10	1	1
TCTATTGATTTGAAGT	GBRAPL2_83_7415	10	10	1	1
TCTATTGGAATCATAT	FBXL12_hotspot_23_45	10	10	1	1
TCTATTGGGCGTTTTT	GBRAP_82_6867	10	10	1	1
TCTATTGTAAGTGATT	LC3A_28_1335	10	10	1	1
TCTATTGTTTTAGCAG	LC3A_3_1800	10	10	1	1
TCTATTTACATAGGAA	GBRAP_14_3842	10	10	1	1
TCTATTTATCTTTTGT	GBRAP_57_6477	10	10	1	1
TCTATTTCATCCTAGC	GBRAP_117_2580	10	10	1	1
TCTATTTCATCTGCTC	traf2_out_6_166_2474	10	10	1	1
TCTATTTGATTCTCGA	LC3A_free_39_2216	10	10	1	1
TCTATTTTAGCATTAA	GBRAP_83_6973	10	10	1	1
TCTATTTTATACAAGG	GBRAP_80_6762	10	10	1	1
TCTATTTTCCTAGTAA	traf2_out_18_3_1940	10	10	1	1
TCTATTTTTAGGTCCA	traf2_out_13_95_1215	10	11	0.909090909	0.909090909
TCTCAAAAACAGTAGT	GBRAP_128_3219	10	10	1	1
TCTCAAAGTCCTACCA	GBRAP_128_3529	10	11	0.909090909	0.909090909
TCTCAACCCTCCATAC	GBRAP_11_2817	10	10	1	1
TCTCAACTATCAGTTG	GBRAP_11_2736	10	10	1	1
TCTCAAGCTTCTTGTC	GBRAP_48_5821	10	10	1	1
TCTCAAGTTCTTTTTT	GBRAP_18_5401	10	10	1	1
TCTCAATCATTTCAAA	GBRAP_160_4001	10	10	1	1
TCTCAATGATTCTAGG	GBRAP_125_3115	10	10	1	1
TCTCAATGATTGTTTT	GBRAP_160_4681	10	10	1	1
TCTCAATTAGCTACAT	GBRAP_55_6435	10	10	1	1
TCTCACCCACTAATTC	usp_38_diff_out_4_99_572	10	10	1	1
TCTCACCCTTTCCCAC	uchl1_143_7462	10	10	1	1
TCTCACTAAGTTAACG	LC3A_132_247	10	10	1	1
TCTCACTTGCTACCTG	traf2_out_5_192_2334	10	10	1	1
TCTCAGAGAATGTGTC	LC3A_28_1252	10	10	1	1
TCTCAGAGATCAGTTA	GBRAP_52_6199	10	10	1	1
TCTCAGCACATCTATA	LC3A_59_2022	10	10	1	1
TCTCAGCTAGTAAATC	LC3A_132_303	10	10	1	1
TCTCAGCTGTCACTAT	LC3A_28_674	10	10	1	1
TCTCAGGATGGTTCTC	LC3A_28_1099	10	10	1	1
TCTCAGTTTATATCTA	GBRAP_160_4293	10	10	1	1
TCTCATAAGATGTTTG	LC3A_13_334	10	10	1	1
TCTCATAATATATTAT	traf2_out_12_187_965	10	10	1	1
TCTCATAATTTACCAT	GBRAP_80_6844	10	11	0.909090909	0.909090909
TCTCATACTTTCTGTC	traf2_out_12_187_947	10	11	0.909090909	0.909090909
TCTCATATATTGCTTC	GBRAP_184_5112	10	10	1	1
TCTCATATGTCTTGGT	LC3A_28_1224	10	10	1	1
TCTCATATTAGCTACC	LC3A_23_602	10	10	1	1
TCTCATCGGTCTTTTC	GBRAP_52_6069	10	10	1	1
TCTCATGACATGTTTT	LC3A_28_1125	10	10	1	1
TCTCATGAGAACTTAT	GBRAP_11_2615	10	10	1	1
TCTCATGTTTAAAGTC	GBRAP_160_4813	10	10	1	1
TCTCATGTTTCCCAGG	GBRAP_128_3344	10	10	1	1
TCTCATTAAAGGCTGT	GBRAP_52_6324	10	10	1	1
TCTCATTATATCTTTA	GBRAP_52_6218	10	11	0.909090909	0.909090909
TCTCATTGGTTGTTCC	GBRAP_160_4107	10	10	1	1
TCTCATTGTTTGATAT	LC3A_45_1939	10	10	1	1
TCTCATTTACACAACA	GBRAP_52_6322	10	10	1	1
TCTCATTTAGGCTTTC	LC3A_45_1951	10	10	1	1
TCTCATTTCTATCGGC	GBRAP_160_3979	10	10	1	1
TCTCATTTCTTCGATC	usp_38_diff_out_16_109_168	10	10	1	1
TCTCATTTGTGGTTAT	GBRAP_83_6949	10	10	1	1
TCTCATTTTGGCCAAA	LC3A_45_1971	10	10	1	1
TCTCCAATTGTGATGT	LC3A_3_1374	10	10	1	1
TCTCCACCTATCCTGT	LC3A_147_477	10	10	1	1
TCTCCACTATCGTGCC	GBRAP_74_6553	10	10	1	1
TCTCCACTGTCTTACT	GBRAP_52_6053	10	11	0.909090909	0.909090909
TCTCCATACTTGAGGG	GBRAP_184_5357	10	10	1	1
TCTCCCATGCCACAGA	GBRAP_128_3473	10	10	1	1
TCTCCCCGGGTAAAGT	GBRAP_125_2993	10	10	1	1
TCTCCCTCTTGCTAGG	GBRAP_125_3130	10	10	1	1
TCTCCCTTATCTACTT	GBRAP_137_3658	10	10	1	1
TCTCCCTTTTTAGGGG	GBRAP_74_6520	10	10	1	1
TCTCCGGGCATTATAA	GBRAP_128_3280	10	10	1	1
TCTCCGTAAGGCGCTC	GBRAP_184_5231	10	10	1	1
TCTCCTAAGTGTTTTG	traf2_out_5_182_2314	10	10	1	1
TCTCCTACGTAGTTAC	GBRAP_80_6815	10	10	1	1
TCTCCTATAATTTTGT	LC3A_3_1439	10	10	1	1
TCTCCTTAGTTTCGTT	traf2_out_19_16_1970	10	10	1	1
TCTCCTTATTCCATTG	LC3A_28_1111	10	10	1	1
TCTCCTTCTCTCGAGT	LC3A_28_1255	10	10	1	1
TCTCCTTGAAGACTAA	GBRAP_52_6017	10	10	1	1
TCTCCTTGTACTTTTA	LC3A_free_8_2551	10	10	1	1
TCTCCTTTATATCACC	GBRAP_184_5079	10	10	1	1
TCTCCTTTGAACTTTG	GBRAP_52_5996	10	11	0.909090909	0.909090909
TCTCCTTTGCCTACGG	traf2_out_13_95_1210	10	10	1	1
TCTCGAAAATGATGTC	traf2_out_11_155_668	10	10	1	1
TCTCGACGGCAAACGT	LC3A_3_1490	10	10	1	1
TCTCGATAAAGTTTAC	uchl1_143_7457	10	10	1	1
TCTCGATTACTTGCAC	traf2_out_17_162_1498	10	10	1	1
TCTCGATTATACTTGG	traf2_out_15_180_1320	10	10	1	1
TCTCGCGCTTGTTGCA	LC3A_free_46_2379	10	10	1	1
TCTCGCTCCAACTAGG	GBRAP_52_6096	10	10	1	1
TCTCGCTTCTATGATT	GBRAP_11_2613	10	10	1	1
TCTCGGCCTGTATAAT	GBRAP_52_6098	10	10	1	1
TCTCGGGAATGTCTAT	GBRAP_184_5027	10	10	1	1
TCTCGGGAGCGGTTCC	GBRAP_160_4521	10	10	1	1
TCTCGGTCACACCCAT	traf2_out_6_3_2510	10	10	1	1
TCTCGGTCACTGCTTG	uchl1_89_7581	10	10	1	1
TCTCGTATTATATAAT	LC3A_3_1733	10	10	1	1
TCTCGTCAATTTGAGG	traf2_out_17_178_1701	10	10	1	1
TCTCGTCGTAAAGCCT	GBRAP_166_4964	10	10	1	1
TCTCGTGGCCATTTGT	GBRAP_186_5368	10	10	1	1
TCTCGTGTACTAAGGG	LC3A_3_1745	10	10	1	1
TCTCGTGTTGGATTGT	GBRAP_117_2588	10	10	1	1
TCTCTAAAGGCAAATT	LC3A_28_909	10	10	1	1
TCTCTACCGTTATCTA	GBRAP_160_4250	10	10	1	1
TCTCTAGTATGATACT	traf2_out_13_95_1049	10	10	1	1
TCTCTATCAGGGGTTT	GBRAP_52_6164	10	10	1	1
TCTCTATCATGGTGCG	LC3A_28_1114	10	10	1	1
TCTCTATGTCGACTTG	GBRAP_78_6738	10	10	1	1
TCTCTATTCTCTAGTA	traf2_out_11_169_776	10	10	1	1
TCTCTCAAATCTTACT	traf2_out_17_162_1472	10	10	1	1
TCTCTCACGAAGTCAG	GBRAP_35_5551	10	10	1	1
TCTCTCATCATCCCCT	traf2_out_1_27_1019	10	10	1	1
TCTCTCCCCCTTCGTA	GBRAP_125_2993	10	10	1	1
TCTCTCCCGCTAATCT	LC3A_3_1348	10	10	1	1
TCTCTCCGCTTGCCCA	FBXL12_hotspot_186_37	10	10	1	1
TCTCTCGTCACTATTT	GBRAP_52_5893	10	10	1	1
TCTCTCGTTTGTCCGG	GBRAP_160_4307	10	11	0.909090909	0.909090909
TCTCTCGTTTTTGTTC	GBRAPL2_63_7391	10	10	1	1
TCTCTCTCTAATTTGA	traf2_out_16_171_1428	10	10	1	1
TCTCTCTCTATTTATT	LC3A_45_1926	10	11	0.909090909	0.909090909
TCTCTCTTGTTGAGAG	LC3A_28_838	10	10	1	1
TCTCTGAGTCTTACGC	uchl1_89_7592	10	10	1	1
TCTCTGATTGCGACAG	GBRAP_128_3473	10	11	0.909090909	0.909090909
TCTCTGCATTTTTTCA	GBRAP_52_6004	10	10	1	1
TCTCTGGGTTACCGGC	LC3A_23_606	10	10	1	1
TCTCTGTCAGTATTGT	LC3A_3_1650	10	10	1	1
TCTCTGTTAGGAAGAT	GBRAP_11_2674	10	10	1	1
TCTCTTCAGTTTAATA	GBRAP_128_3226	10	10	1	1
TCTCTTCGCTTTATTG	LC3A_3_1660	10	10	1	1
TCTCTTCGTGGCCCAT	LC3A_45_1948	10	10	1	1
TCTCTTCTTGTTACGG	usp_38_diff_out_4_126_547	10	10	1	1
TCTCTTGTCATTTCTG	GBRAP_160_4770	10	10	1	1
TCTCTTTAAATGTCGA	uchl1_199_7512	10	10	1	1
TCTCTTTATTGACGTC	GBRAP_52_5963	10	11	0.909090909	0.909090909
TCTCTTTCTACGCTCA	LC3A_28_1309	10	10	1	1
TCTCTTTGACGTCAGT	FBXL12_hotspot_134_9	10	10	1	1
TCTCTTTGATGCGTTC	traf2_out_3_89_2307	10	10	1	1
TCTCTTTGGTTCTCAT	GBRAP_52_5913	10	10	1	1
TCTCTTTTATAATCAT	GBRAP_80_6815	10	12	0.833333333	0.833333333
TCTCTTTTCTTACTAC	GBRAP_160_4452	10	10	1	1
TCTCTTTTTTCTATTA	traf2_out_11_131_657	10	11	0.909090909	0.909090909
TCTGAAATATCATAGT	LC3A_free_0_2108	10	10	1	1
TCTGAACACGCATGGT	GBRAP_184_5263	10	10	1	1
TCTGAAGGTCTGAAAT	GBRAP_14_3824	10	11	0.909090909	0.909090909
TCTGAAGTTTATGTTT	GBRAP_74_6507	10	10	1	1
TCTGAATGGATTTCGC	traf2_out_17_178_1709	10	10	1	1
TCTGACCATACGCTTT	GBRAP_80_6851	10	10	1	1
TCTGACGATTCGACTT	traf2_out_11_169_884	10	10	1	1
TCTGACTATGTTTTCG	GBRAP_52_6123	10	10	1	1
TCTGAGAGTCATTCTC	GBRAP_11_2917	10	10	1	1
TCTGATACCACCGGAT	GBRAP_45_5812	10	10	1	1
TCTGATAGCGTCTATA	GBRAP_128_3407	10	10	1	1
TCTGATCAATGGTTTT	GBRAP_125_3063	10	10	1	1
TCTGATCTCGAGGATA	traf2_out_10_21_630	10	10	1	1
TCTGATGATCGCTGTT	GBRAP_128_3335	10	10	1	1
TCTGATGATTCCATAA	LC3A_17_595	10	10	1	1
TCTGATGTGTTTGGTC	GBRAP_52_5998	10	10	1	1
TCTGATTAGCTTTTGG	GBRAP_160_4737	10	10	1	1
TCTGATTATTCGCTTT	FBXL12_hotspot_35_58	10	10	1	1
TCTGATTGTATTATGA	GBRAP_184_5285	10	10	1	1
TCTGATTGTTGCAAGC	LC3A_132_315	10	10	1	1
TCTGCAACCCTACTAT	LC3A_147_488	10	10	1	1
TCTGCAATATGAAGTC	LC3A_free_8_2509	10	10	1	1
TCTGCAATGACGGAAC	GBRAP_128_3410	10	10	1	1
TCTGCAATTAAATTTT	LC3A_3_1447	10	10	1	1
TCTGCACAACATAGAC	GBRAP_78_6716	10	10	1	1
TCTGCACACACTACAG	GBRAP_11_2846	10	10	1	1
TCTGCACGCATTTCTC	GBRAP_43_5794	10	10	1	1
TCTGCAGATGTTGCTT	GBRAP_11_2869	10	10	1	1
TCTGCAGCGGCATCTA	LC3A_28_805	10	10	1	1
TCTGCAGGTGGTAGGT	GBRAP_139_3750	10	10	1	1
TCTGCAGTAGCCCTTA	LC3A_28_1075	10	10	1	1
TCTGCAGTCGTTGATT	LC3A_147_462	10	10	1	1
TCTGCATTCTGGATAA	LC3A_45_1956	10	10	1	1
TCTGCCAAAATCTTAT	GBRAP_80_6796	10	10	1	1
TCTGCGTTCGCACTCA	GBRAP_52_5911	10	10	1	1
TCTGCGTTTTGCTACA	traf2_out_16_171_1444	10	10	1	1
TCTGCTATGCTCATCG	GBRAP_74_6554	10	10	1	1
TCTGCTATTTCTGAAT	GBRAP_52_6198	10	10	1	1
TCTGCTGGTAAGAGAC	GBRAP_35_5524	10	10	1	1
TCTGCTGTGCATCACG	LC3A_3_1666	10	10	1	1
TCTGCTTCCACATAAC	GBRAP_160_4371	10	11	0.909090909	0.909090909
TCTGCTTTTATTTTAC	GBRAP_52_6297	10	10	1	1
TCTGGAAACTTCCTGG	GBRAP_35_5528	10	11	0.909090909	0.909090909
TCTGGAATTTTTTCTT	usp_38_diff_out_14_54_127	10	10	1	1
TCTGGAGGTTCCAACT	LC3A_28_1193	10	10	1	1
TCTGGATCCTCATACA	LC3A_free_46_2306	10	10	1	1
TCTGGATTTTAGGATA	LC3A_free_46_2394	10	11	0.909090909	0.909090909
TCTGGATTTTGTGCTC	GBRAP_128_3477	10	10	1	1
TCTGGATTTTTTCCTT	GBRAP_53_6417	10	10	1	1
TCTGGCATACCTTCAT	GBRAP_52_5869	10	10	1	1
TCTGGCTAACTATGAT	GBRAP_160_3971	10	10	1	1
TCTGGCTATGTGTAGT	GBRAP_160_4739	10	10	1	1
TCTGGCTCGATTATCA	GBRAP_39_5655	10	10	1	1
TCTGGCTCTTTGTTGA	GBRAP_95_7083	10	10	1	1
TCTGGGCACTTTCTAT	usp_38_diff_out_18_14_279	10	10	1	1
TCTGGGGATCTAAATA	GBRAP_74_6500	10	10	1	1
TCTGGGTCCTAAGTTT	usp_38_diff_out_14_54_125	10	10	1	1
TCTGGGTTTTCGTGGG	traf2_out_17_178_1723	10	10	1	1
TCTGGTAAATTCAATT	GBRAP_128_3465	10	10	1	1
TCTGGTAATAGTTTGC	GBRAP_83_6894	10	10	1	1
TCTGGTAGCTAATCAT	GBRAP_35_5522	10	10	1	1
TCTGGTCAAGTTCTCT	LC3A_free_46_2414	10	10	1	1
TCTGGTCGTCTTGCTT	GBRAP_128_3184	10	11	0.909090909	0.909090909
TCTGGTGTACTTCACC	GBRAP_14_3874	10	10	1	1
TCTGGTGTCTTGTACC	GBRAP_122_2959	10	10	1	1
TCTGGTTCGGTGTTTT	GBRAP_78_6611	10	10	1	1
TCTGGTTCTAACGATT	uchl1_199_7516	10	10	1	1
TCTGGTTGATCAATGT	LC3A_28_1065	10	10	1	1
TCTGGTTGTTGGTCGA	traf2_out_13_95_1135	10	10	1	1
TCTGTAAATTGCCGAA	traf2_out_17_178_1686	10	10	1	1
TCTGTAATAGTTTATT	GBRAP_153_3946	10	10	1	1
TCTGTAATGTACTATT	usp_38_diff_out_20_123_456	10	10	1	1
TCTGTACGTTTGTGAT	GBRAP_52_6296	10	10	1	1
TCTGTAGATACTCGTT	GBRAP_128_3195	10	11	0.909090909	0.909090909
TCTGTAGGCAAGCTTC	GBRAP_160_4580	10	10	1	1
TCTGTAGGGTATCGAT	LC3A_28_1011	10	10	1	1
TCTGTAGTAACAGTAA	LC3A_28_1106	10	10	1	1
TCTGTATACTCGTGTT	GBRAP_137_3659	10	10	1	1
TCTGTATAGATGGGAT	GBRAP_160_4841	10	10	1	1
TCTGTATCTTTACGAT	LC3A_132_238	10	10	1	1
TCTGTATGAGTCATTT	traf2_out_1_27_1005	10	10	1	1
TCTGTATGGTTAGGCA	LC3A_free_46_2394	10	10	1	1
TCTGTATTACCTATGC	LC3A_free_46_2332	10	10	1	1
TCTGTATTTATAAATT	GBRAP_52_5951	10	10	1	1
TCTGTCAATCAGTAAA	GBRAP_52_6334	10	10	1	1
TCTGTCAATGCCAAAT	traf2_out_17_178_1683	10	10	1	1
TCTGTCAGGTGGTTTC	traf2_out_17_178_1708	10	12	0.833333333	0.833333333
TCTGTCCTATTCTACA	traf2_out_20_3_2197	10	10	1	1
TCTGTCTAACTGAAGT	LC3A_28_1022	10	10	1	1
TCTGTCTAATTGCGTT	GBRAP_39_5632	10	10	1	1
TCTGTCTCCATCCGCG	LC3A_3_1364	10	10	1	1
TCTGTCTCGGGGTACA	GBRAP_11_2668	10	10	1	1
TCTGTCTGGCTTCATC	GBRAP_128_3498	10	10	1	1
TCTGTCTGTATATATG	LC3A_45_1958	10	10	1	1
TCTGTGATGAGTCTGA	LC3A_28_1185	10	10	1	1
TCTGTGCATCGATAAT	GBRAP_52_6317	10	10	1	1
TCTGTGGAGCCATAGT	GBRAP_64_6485	10	10	1	1
TCTGTGGATGTGAGTT	GBRAP_128_3572	10	10	1	1
TCTGTGGCGTCAGATA	FBXL12_hotspot_95_100	10	10	1	1
TCTGTGGGTAGTACAA	traf2_out_6_166_2469	10	10	1	1
TCTGTGGTAAGCTTAT	GBRAP_52_6325	10	10	1	1
TCTGTTACTAACTTCT	uchl1_2_7534	10	10	1	1
TCTGTTACTTGTAACC	LC3A_free_46_2311	10	10	1	1
TCTGTTACTTTAAATG	GBRAP_125_3140	10	10	1	1
TCTGTTAGTTAAAATT	GBRAP_80_6792	10	10	1	1
TCTGTTATCCGACTCC	GBRAP_125_3001	10	10	1	1
TCTGTTATTACTTCAC	GBRAP_80_6825	10	10	1	1
TCTGTTATTTACGCGT	LC3A_28_648	10	11	0.909090909	0.909090909
TCTGTTATTTTTCTGA	GBRAP_80_6844	10	10	1	1
TCTGTTCCCGTAACAT	LC3A_74_2069	10	10	1	1
TCTGTTCGGATGATAA	GBRAP_184_5238	10	10	1	1
TCTGTTCGTCATTTTG	GBRAP_80_6825	10	10	1	1
TCTGTTCGTCCGGTTT	GBRAP_125_3088	10	10	1	1
TCTGTTCTGAGCTCTG	GBRAP_166_4987	10	10	1	1
TCTGTTGAGCTGTGAG	usp_38_diff_out_14_75_135	10	10	1	1
TCTGTTTATAAATGAT	traf2_out_3_89_2293	10	10	1	1
TCTGTTTGGTTTCCTT	GBRAP_166_4898	10	10	1	1
TCTGTTTTAGAGCTGC	GBRAP_42_5723	10	10	1	1
TCTTAAACTCAGCCTT	traf2_out_6_156_2407	10	10	1	1
TCTTAAAGCCTCTGAC	GBRAP_42_5729	10	10	1	1
TCTTAACTTTTATTAG	traf2_out_17_178_1699	10	11	0.909090909	0.909090909
TCTTAATAAAAGCTTG	GBRAP_160_4666	10	10	1	1
TCTTAATAACTCAGCT	GBRAP_83_6962	10	10	1	1
TCTTAATAGCTCATCG	LC3A_free_0_2121	10	10	1	1
TCTTAATATGAGATTA	LC3A_free_39_2286	10	10	1	1
TCTTAATCGAAACCTG	LC3A_132_256	10	10	1	1
TCTTAATTTTTATGGC	uchl1_2_7557	10	11	0.909090909	0.909090909
TCTTACAAAGTTTACG	usp_38_diff_out_4_12_558	10	11	0.909090909	0.909090909
TCTTACAATGATTTTC	GBRAP_160_4557	10	10	1	1
TCTTACACAGCAAATC	GBRAP_125_3057	10	10	1	1
TCTTACCTGGGTAACC	traf2_out_6_156_2390	10	10	1	1
TCTTACTAACTTTATT	traf2_out_3_89_2297	10	10	1	1
TCTTACTGTCCCGAGT	LC3A_132_279	10	10	1	1
TCTTACTTTTGTTTCT	traf2_out_13_95_1099	10	11	0.909090909	0.909090909
TCTTAGAATACTTTTA	LC3A_3_1354	10	10	1	1
TCTTAGGACGTCCAAA	GBRAP_160_4770	10	10	1	1
TCTTAGGTTCATAGCT	usp_38_diff_out_5_164_600	10	10	1	1
TCTTAGTGGTGATAAG	LC3A_28_805	10	10	1	1
TCTTAGTGGTGTTTAC	GBRAP_184_5021	10	10	1	1
TCTTAGTGTTTCTTTC	LC3A_free_8_2552	10	10	1	1
TCTTAGTTTCCTTATT	GBRAP_83_6949	10	10	1	1
TCTTATAACTTGTTTT	traf2_out_16_177_1451	10	10	1	1
TCTTATAAGGACTTAA	GBRAP_184_5130	10	10	1	1
TCTTATAATTTATTTT	GBRAP_160_4422	10	10	1	1
TCTTATAGCTTTGTCA	traf2_out_20_3_2214	10	10	1	1
TCTTATATTATAATAC	LC3A_free_8_2481	10	12	0.833333333	0.833333333
TCTTATCATTTCGTTA	LC3A_28_1254	10	10	1	1
TCTTATCCACCAATGG	usp_38_diff_out_18_28_411	10	10	1	1
TCTTATGATCCTGTAT	GBRAP_52_5926	10	10	1	1
TCTTATGCTATTAGGT	GBRAP_83_6932	10	10	1	1
TCTTATTACAGAATGG	LC3A_23_620	10	10	1	1
TCTTATTAGCACGAAC	usp_38_diff_out_22_74_484	10	10	1	1
TCTTATTATTCTATAA	FBXL12_hotspot_54_66	10	10	1	1
TCTTATTCCTAATGTT	usp_38_diff_out_1_162_37	10	10	1	1
TCTTATTGCTTCAATT	GBRAP_96_7092	10	10	1	1
TCTTATTGGAGTATTG	LC3A_28_818	10	11	0.909090909	0.909090909
TCTTATTTTGGCGCCT	GBRAP_160_4256	10	10	1	1
TCTTATTTTTTTTAAA	GBRAP_14_3847	10	10	1	1
TCTTCAAGCAAGATTC	GBRAP_128_3195	10	11	0.909090909	0.909090909
TCTTCAAGGGTCAACA	GBRAP_128_3564	10	10	1	1
TCTTCACAGTGACTCA	LC3A_free_8_2458	10	10	1	1
TCTTCACTCATCTAAT	GBRAP_125_3117	10	10	1	1
TCTTCACTTTCAATGT	traf2_out_20_38_2006	10	10	1	1
TCTTCAGGAATATTAC	GBRAP_184_5021	10	10	1	1
TCTTCAGTCAAATGTA	GBRAP_52_6049	10	10	1	1
TCTTCAGTTGCAGTAT	GBRAP_52_6217	10	10	1	1
TCTTCATAATAATGGC	traf2_out_20_3_2218	10	10	1	1
TCTTCATCAGTACACG	GBRAP_39_5715	10	10	1	1
TCTTCATCAGTACTAG	GBRAP_125_2978	10	10	1	1
TCTTCATGGGTAGCTC	LC3A_102_157	10	10	1	1
TCTTCATTAAATGCTG	LC3A_28_1193	10	10	1	1
TCTTCATTATATCCTT	LC3A_free_39_2272	10	10	1	1
TCTTCATTGATCTATC	GBRAP_52_6271	10	10	1	1
TCTTCCAAGTCATTAA	traf2_out_17_178_1706	10	10	1	1
TCTTCCACTATTATGT	GBRAP_184_5265	10	10	1	1
TCTTCCATAAGGCTTG	traf2_out_18_167_1822	10	10	1	1
TCTTCCATATGGATGT	LC3A_28_1278	10	10	1	1
TCTTCCATTATGCAAA	GBRAP_80_6836	10	10	1	1
TCTTCCGAATATTTAT	GBRAP_52_6196	10	10	1	1
TCTTCCGGCGACTAGT	LC3A_28_875	10	10	1	1
TCTTCCGGTGATGATA	usp_38_diff_out_4_126_543	10	11	0.909090909	0.909090909
TCTTCCTAGTTTGATC	GBRAP_95_7038	10	10	1	1
TCTTCCTATCTTTAGC	LC3A_free_8_2477	10	10	1	1
TCTTCCTTATTCAGTT	GBRAP_78_6722	10	10	1	1
TCTTCCTTCATATGAC	LC3A_28_647	10	11	0.909090909	0.909090909
TCTTCCTTCTCAACGC	LC3A_3_1586	10	10	1	1
TCTTCCTTTTATAGGA	traf2_out_3_89_2281	10	10	1	1
TCTTCGAATGTTAGCA	LC3A_free_8_2523	10	10	1	1
TCTTCGATTTCTAGTT	FBXL12_hotspot_24_51	10	10	1	1
TCTTCGCAAACCACGG	LC3A_3_1668	10	10	1	1
TCTTCGCACTGAGTCG	GBRAP_14_3830	10	10	1	1
TCTTCGCATATATTAT	usp_38_diff_out_16_37_211	10	10	1	1
TCTTCGCCTTTAGTAT	GBRAP_128_3228	10	10	1	1
TCTTCGCGTAATGTTT	GBRAP_128_3527	10	10	1	1
TCTTCGCTGTAATTGT	GBRAP_122_2962	10	10	1	1
TCTTCGTACAGAGATG	LC3A_36_1337	10	10	1	1
TCTTCGTAGTGTTAAT	GBRAP_125_3043	10	10	1	1
TCTTCGTATTTTAGTC	traf2_out_11_104_638	10	10	1	1
TCTTCTAGTCCGACTT	traf2_out_1_27_986	10	10	1	1
TCTTCTATCATACATT	traf2_out_3_89_2288	10	10	1	1
TCTTCTCTAACGCTCG	GBRAP_160_3978	10	10	1	1
TCTTCTCTTTCGGATT	GBRAP_52_6309	10	10	1	1
TCTTCTGCAGGGCTAT	GBRAP_125_3074	10	10	1	1
TCTTCTGGTTCTATTA	GBRAP_39_5707	10	10	1	1
TCTTCTTAATTCTCTA	traf2_out_16_104_1376	10	10	1	1
TCTTCTTAGGTTATAC	LC3A_free_8_2553	10	10	1	1
TCTTCTTAGTTTGTTC	GBRAP_160_4398	10	10	1	1
TCTTCTTATACCTATC	usp_38_diff_out_13_93_72	10	10	1	1
TCTTCTTCTTAAAAGT	LC3A_28_838	10	10	1	1
TCTTCTTGGTCTTATC	GBRAP_9_7121	10	10	1	1
TCTTCTTTCTATTGTC	GBRAP_125_3022	10	10	1	1
TCTTCTTTTGTCTCTT	GBRAP_52_6021	10	10	1	1
TCTTGAAGTGTCCAGC	GBRAP_160_4773	10	10	1	1
TCTTGAATAGGAAGCA	GBRAP_106_2559	10	10	1	1
TCTTGAGTAGCCGGTT	GBRAP_53_6391	10	10	1	1
TCTTGATGATAACCGT	LC3A_28_1333	10	10	1	1
TCTTGATTCCAGTATA	traf2_out_6_166_2470	10	10	1	1
TCTTGATTCGGTATTG	GBRAP_184_5045	10	10	1	1
TCTTGATTGTACGTGG	usp_38_diff_out_18_28_379	10	10	1	1
TCTTGATTTTTTCATG	GBRAP_125_3078	10	10	1	1
TCTTGCAGTTTGATCT	GBRAP_18_5404	10	10	1	1
TCTTGCCAAGCATATG	uchl1_155_7501	10	10	1	1
TCTTGCGATCTTAATG	uchl1_143_7459	10	10	1	1
TCTTGCGCTATATAGT	GBRAP_95_7026	10	10	1	1
TCTTGCGTAATAGACA	GBRAP_80_6818	10	10	1	1
TCTTGCTAATCTAAGT	LC3A_28_1066	10	10	1	1
TCTTGGAGATTTCAGC	GBRAP_57_6477	10	10	1	1
TCTTGGCAGGGTCATA	usp_38_diff_out_4_126_544	10	10	1	1
TCTTGGCCGTTCCTTA	uchl1_2_7540	10	10	1	1
TCTTGGCGTCAATGTT	LC3A_28_730	10	10	1	1
TCTTGGGGATGTTAAT	traf2_out_13_95_1203	10	10	1	1
TCTTGGTATCGTAGAA	LC3A_147_479	10	10	1	1
TCTTGGTATGATTTGC	GBRAP_128_3478	10	10	1	1
TCTTGGTTAGGATCAG	GBRAP_160_4388	10	11	0.909090909	0.909090909
TCTTGTAAAATCTTAG	GBRAPL2_63_7406	10	10	1	1
TCTTGTAACATTATTA	LC3A_45_1960	10	10	1	1
TCTTGTAATTTTCATG	GBRAP_160_4220	10	10	1	1
TCTTGTAGTCTCTAGT	GBRAP_160_4179	10	10	1	1
TCTTGTATACTTTCTT	GBRAP_52_6288	10	10	1	1
TCTTGTATCGGCTCTT	traf2_out_16_104_1405	10	10	1	1
TCTTGTATGCGATGCA	LC3A_3_1825	10	10	1	1
TCTTGTCATACAAACT	LC3A_3_1869	10	10	1	1
TCTTGTCCACAATGTG	LC3A_3_1764	10	10	1	1
TCTTGTCCGGATAAGA	GBRAP_128_3274	10	10	1	1
TCTTGTCGGTTTGCAT	GBRAP_125_3116	10	10	1	1
TCTTGTCGTGATTGTT	LC3A_free_46_2383	10	10	1	1
TCTTGTGCTTTATTTT	traf2_out_18_167_1853	10	10	1	1
TCTTGTTTATAGTTAG	traf2_out_18_167_1891	10	10	1	1
TCTTGTTTGTTTAGAT	GBRAP_160_3969	10	10	1	1
TCTTTAAAATCATCCG	LC3A_28_1029	10	10	1	1
TCTTTAAAGGTGATTT	GBRAP_78_6720	10	10	1	1
TCTTTAAATTTAAGAT	traf2_out_20_3_2163	10	10	1	1
TCTTTAACTTGTTTTT	GBRAP_139_3750	10	10	1	1
TCTTTAATACATTGTC	GBRAP_52_5936	10	10	1	1
TCTTTAATAGGCGTCA	LC3A_28_971	10	10	1	1
TCTTTACCTTACTAGA	GBRAP_186_5387	10	10	1	1
TCTTTACGCTACGCGA	uchl1_2_7553	10	10	1	1
TCTTTACTATACACCA	GBRAP_160_4053	10	10	1	1
TCTTTACTTTGACTCT	GBRAP_128_3529	10	10	1	1
TCTTTAGGTCAAAGTC	GBRAPL2_63_7391	10	10	1	1
TCTTTAGTATTATTTA	uchl1_89_7592	10	10	1	1
TCTTTAGTTTTTAGTT	GBRAP_125_2973	10	10	1	1
TCTTTATACGAAACAT	GBRAP_139_3742	10	10	1	1
TCTTTATAGCGCTGAG	GBRAP_160_4739	10	11	0.909090909	0.909090909
TCTTTATCAAGAATTA	LC3A_28_909	10	10	1	1
TCTTTATCAGTATCTT	GBRAP_150_3903	10	10	1	1
TCTTTATCCACCTCAC	LC3A_28_800	10	10	1	1
TCTTTATCTTCTCATA	GBRAP_160_4804	10	10	1	1
TCTTTATGGGGCATAA	LC3A_28_1073	10	10	1	1
TCTTTATTACCGGTTT	LC3A_free_46_2368	10	10	1	1
TCTTTATTCTATGGTC	traf2_out_18_3_1940	10	10	1	1
TCTTTATTGATATGTA	traf2_out_11_169_777	10	10	1	1
TCTTTATTTCCTAGAC	GBRAP_11_2711	10	10	1	1
TCTTTATTTTCAAATA	GBRAP_78_6583	10	10	1	1
TCTTTCAAGCATCGAA	GBRAP_52_6194	10	10	1	1
TCTTTCAATTTAACTG	LC3A_3_1589	10	10	1	1
TCTTTCACTTTTCCAT	traf2_out_17_178_1713	10	10	1	1
TCTTTCAGAGTTTGAT	GBRAP_160_4759	10	10	1	1
TCTTTCATAGGGTTGC	uchl1_143_7465	10	10	1	1
TCTTTCATGTTTGATA	GBRAP_52_6177	10	10	1	1
TCTTTCATTTATCTTC	GBRAP_160_3991	10	10	1	1
TCTTTCCCGAGTTAAT	traf2_out_20_3_2188	10	10	1	1
TCTTTCCGTATTATGA	LC3A_127_176	10	10	1	1
TCTTTCCTTTTGTTCC	usp_38_diff_out_10_51_1	10	10	1	1
TCTTTCGAACAGCCTT	LC3A_23_612	10	10	1	1
TCTTTCGACTGTATAG	usp_38_diff_out_5_164_600	10	10	1	1
TCTTTCGGCGAGTGTT	FBXL12_hotspot_109_5	10	10	1	1
TCTTTCGGTTACCTGA	GBRAP_52_6179	10	10	1	1
TCTTTCGTAGAGTTCT	LC3A_3_1781	10	10	1	1
TCTTTCTAACGCACTC	GBRAP_160_4206	10	10	1	1
TCTTTCTATTTTACTG	GBRAP_125_3075	10	10	1	1
TCTTTCTTTTTATTAA	GBRAP_184_5325	10	10	1	1
TCTTTGAATGCTTCTT	GBRAP_160_4040	10	10	1	1
TCTTTGACCAATGTGT	traf2_out_11_183_893	10	10	1	1
TCTTTGATAGGGCGCG	GBRAP_128_3370	10	10	1	1
TCTTTGATGTATTTTT	GBRAP_160_4222	10	10	1	1
TCTTTGATTACCTATG	GBRAP_52_6357	10	10	1	1
TCTTTGGTAAAGATGC	FBXL12_hotspot_35_57	10	10	1	1
TCTTTGTAACCTATGG	GBRAP_95_7041	10	10	1	1
TCTTTGTCTCAAGTTT	traf2_out_18_5_1954	10	11	0.909090909	0.909090909
TCTTTGTGTTTTTTAA	GBRAP_78_6646	10	10	1	1
TCTTTTAACGTCATTC	usp_38_diff_out_18_28_379	10	11	0.909090909	0.909090909
TCTTTTAACGTTTTTT	GBRAP_177_5010	10	10	1	1
TCTTTTACAATCTCAT	FBXL12_hotspot_109_5	10	10	1	1
TCTTTTACAGGGTACT	GBRAP_125_3038	10	10	1	1
TCTTTTACCGATTGGC	LC3A_28_801	10	10	1	1
TCTTTTAGAAGTGCTC	GBRAP_184_5213	10	11	0.909090909	0.909090909
TCTTTTAGGTGGCTTT	LC3A_6_2068	10	10	1	1
TCTTTTATCATCAGTT	LC3A_3_1663	10	11	0.909090909	0.909090909
TCTTTTCATTATATCG	GBRAP_184_5213	10	11	0.909090909	0.909090909
TCTTTTCATTATTAAT	uchl1_122_7432	10	10	1	1
TCTTTTCGATTCTCGT	LC3A_free_39_2201	10	10	1	1
TCTTTTCGCCTAGGTA	traf2_out_1_27_1007	10	10	1	1
TCTTTTCGCGCCTGTT	GBRAP_52_6153	10	10	1	1
TCTTTTCTGTCGCGCT	GBRAP_125_3010	10	10	1	1
TCTTTTGAAACTTATT	LC3A_free_0_2094	10	10	1	1
TCTTTTGACTGGGTGT	GBRAP_160_4166	10	10	1	1
TCTTTTGAGATAAATC	LC3A_free_8_2483	10	10	1	1
TCTTTTGATATTTGTT	traf2_out_3_89_2290	10	10	1	1
TCTTTTGATCCTTAGA	GBRAP_128_3278	10	10	1	1
TCTTTTGGAATACGAT	traf2_out_19_164_1962	10	11	0.909090909	0.909090909
TCTTTTGGATTGAGTG	GBRAP_160_4759	10	10	1	1
TCTTTTGGATTGTCTT	GBRAP_14_3767	10	10	1	1
TCTTTTGGTCCAAACC	GBRAP_160_4032	10	10	1	1
TCTTTTGTCATTAGCC	usp_38_diff_out_16_109_170	10	10	1	1
TCTTTTGTTTATACTC	GBRAP_160_4649	10	10	1	1
TCTTTTTAACTTCTAC	LC3A_28_951	10	10	1	1
TCTTTTTACTGTACCA	GBRAP_128_3368	10	10	1	1
TCTTTTTATCTTTAGT	GBRAP_35_5600	10	10	1	1
TCTTTTTCAAACAAAG	LC3A_147_505	10	10	1	1
TCTTTTTGAAGGAAAG	GBRAP_160_4499	10	10	1	1
TCTTTTTTATTTGACC	GBRAP_125_3051	10	10	1	1
TCTTTTTTCACGGTTT	GBRAP_122_2957	10	10	1	1
TCTTTTTTGATTCGCT	GBRAP_45_5802	10	10	1	1
TCTTTTTTTCCGATTG	GBRAP_78_6698	10	10	1	1
TCTTTTTTTCCGTCCA	GBRAP_128_3524	10	10	1	1
TCTTTTTTTCTCCTAA	GBRAP_160_4439	10	10	1	1
TCTTTTTTTCTTAGGC	GBRAP_52_6190	10	10	1	1
TCTTTTTTTTGCCGCG	GBRAP_184_5340	10	10	1	1
TCTTTTTTTTTTAGTT	LC3A_3_1737	10	10	1	1
TGAAAAATTAGTTTGC	GBRAP_186_5380	10	10	1	1
TGAAAACATATAAGTG	GBRAP_184_5040	10	10	1	1
TGAAAACTCTATTTAT	LC3A_28_1135	10	10	1	1
TGAAAATAAGTTTATT	GBRAP_139_3743	10	10	1	1
TGAAAATGTCCATGAC	LC3A_102_133	10	10	1	1
TGAAACCTTTGGTCTG	LC3A_17_541	10	10	1	1
TGAAACGATACACAAT	LC3A_127_196	10	10	1	1
TGAAACTATTGCTTAA	GBRAP_52_6316	10	10	1	1
TGAAACTGATTTAGCT	LC3A_free_8_2553	10	10	1	1
TGAAACTGTCTGTTTA	usp_38_diff_out_18_28_393	10	10	1	1
TGAAACTTGAAAATCT	GBRAP_128_3604	10	10	1	1
TGAAAGACAGTTGTGA	GBRAP_11_2784	10	10	1	1
TGAAAGCAATACAGGA	GBRAP_39_5633	10	10	1	1
TGAAAGCTAGTAGATT	LC3A_28_1247	10	10	1	1
TGAAATAGACCAGTCA	LC3A_3_1461	10	10	1	1
TGAAATATTACTTCTT	GBRAP_160_4712	10	10	1	1
TGAAATATTGTGATCT	GBRAP_160_4302	10	10	1	1
TGAAATATTGTTGCTC	LC3A_28_1094	10	10	1	1
TGAAATCCACTTCATT	GBRAP_35_5623	10	10	1	1
TGAAATCGTTCAGATA	traf2_out_1_27_996	10	10	1	1
TGAAATCTCGCGTTGA	GBRAP_52_6140	10	10	1	1
TGAAATCTCTCACTGT	traf2_out_1_27_1025	10	10	1	1
TGAAATGCCTCCGTTC	LC3A_3_1555	10	10	1	1
TGAAATGTACATAGTC	GBRAP_139_3714	10	10	1	1
TGAAATTATTGAATTG	GBRAP_184_5161	10	10	1	1
TGAAATTCCCATAAAT	GBRAP_184_5184	10	10	1	1
TGAAATTGTTTAGTCG	uchl1_199_7514	10	10	1	1
TGAAATTTTTATACTA	LC3A_127_183	10	10	1	1
TGAACAAGATCTTGGA	GBRAP_128_3419	10	10	1	1
TGAACAAGTTAATTAA	GBRAP_128_3257	10	10	1	1
TGAACAATTCTCCCGG	GBRAP_128_3442	10	10	1	1
TGAACACTACTTGAAA	GBRAP_52_6141	10	10	1	1
TGAACACTCTGTGACA	GBRAP_53_6396	10	10	1	1
TGAACAGAGTTAAAAT	uchl1_89_7576	10	10	1	1
TGAACCAACCTATAAG	LC3A_17_586	10	10	1	1
TGAACCGTGAAGACTC	GBRAP_39_5717	10	10	1	1
TGAACCTGGACTTATC	GBRAP_52_5903	10	10	1	1
TGAACGAACATTTACT	GBRAP_184_5124	10	10	1	1
TGAACGATCTTTTCTA	GBRAP_11_2838	10	10	1	1
TGAACGCTTGTGTTAG	LC3A_28_1171	10	10	1	1
TGAACTCAGTTCTGTG	GBRAP_125_3098	10	10	1	1
TGAACTCCGTTTTCTT	GBRAP_139_3756	10	10	1	1
TGAACTCTTTTAATTT	uchl1_89_7582	10	10	1	1
TGAACTGCTCCTGAAT	GBRAP_95_7057	10	10	1	1
TGAACTTGGCATGAAT	GBRAP_11_2686	10	10	1	1
TGAACTTGGGAAACAT	GBRAP_14_3863	10	10	1	1
TGAACTTTACCCACGA	GBRAP_117_2577	10	11	0.909090909	0.909090909
TGAAGAATTCAGGAGT	usp_38_diff_out_14_2_115	10	10	1	1
TGAAGATAGTGCTTAA	GBRAP_160_4633	10	10	1	1
TGAAGCAATATATCAT	GBRAP_84_7007	10	10	1	1
TGAAGCAGCTTTAGAA	LC3A_3_1751	10	11	0.909090909	0.909090909
TGAAGTGTCATTATTT	GBRAP_83_6883	10	10	1	1
TGAAGTTACGTTTATG	LC3A_3_1463	10	10	1	1
TGAAGTTCACAGGTCA	GBRAP_125_3004	10	10	1	1
TGAAGTTTGTATTGTT	GBRAP_53_6394	10	10	1	1
TGAAGTTTTAATAACT	GBRAP_160_4804	10	10	1	1
TGAATAAATCGACCGA	traf2_out_9_108_2583	10	10	1	1
TGAATAAATGGCCCGT	LC3A_28_880	10	10	1	1
TGAATAAGCCATCATA	GBRAP_160_4474	10	10	1	1
TGAATAATTCATCTTA	GBRAP_160_4813	10	10	1	1
TGAATAGATCTTATTA	LC3A_free_39_2184	10	10	1	1
TGAATATCATCATAGG	GBRAP_14_3840	10	10	1	1
TGAATATCCGATAGTA	GBRAP_52_5946	10	10	1	1
TGAATATGCTATCACG	GBRAP_128_3268	10	10	1	1
TGAATATTTCAATTAT	GBRAP_160_4544	10	10	1	1
TGAATCAAGTTTTATC	GBRAP_186_5377	10	10	1	1
TGAATCACTTCTATGA	GBRAP_35_5595	10	10	1	1
TGAATCATATTTTTTC	GBRAP_52_5968	10	10	1	1
TGAATCCCACTTAATG	GBRAP_74_6514	10	10	1	1
TGAATCCGGGTTCGTT	GBRAP_52_6257	10	10	1	1
TGAATCGATTGATAGG	LC3A_147_409	10	10	1	1
TGAATCGTAATTTATT	LC3A_free_39_2230	10	10	1	1
TGAATCTGCTCTTGTA	traf2_out_20_3_2253	10	10	1	1
TGAATCTTGGTAAGAT	GBRAP_184_5116	10	10	1	1
TGAATGAGCTGCTTAT	usp_38_diff_out_18_28_433	10	10	1	1
TGAATGATGCGTCTGT	LC3A_free_37_2174	10	10	1	1
TGAATGATTTGTTATG	GBRAP_160_4438	10	10	1	1
TGAATGCAGCAGAAAA	GBRAP_160_4403	10	10	1	1
TGAATGCAGTTATTAT	traf2_out_19_16_1965	10	10	1	1
TGAATGGTTGTTTGTT	traf2_out_3_89_2285	10	11	0.909090909	0.909090909
TGAATGTAATTATCTT	traf2_out_17_178_1709	10	10	1	1
TGAATGTATGGGGTAT	GBRAP_166_4979	10	10	1	1
TGAATGTCTTGATCTG	GBRAP_184_5025	10	10	1	1
TGAATGTTATCTGTAA	traf2_out_15_48_1360	10	10	1	1
TGAATTAAATATGGGA	GBRAP_39_5638	10	10	1	1
TGAATTAAGCCGTGAG	GBRAP_52_5856	10	10	1	1
TGAATTAATCATTTCT	uchl1_122_7447	10	10	1	1
TGAATTAATTTTGCAA	GBRAP_11_2708	10	10	1	1
TGAATTATGAAATGTG	GBRAP_160_4684	10	10	1	1
TGAATTATTCAACTTT	traf2_out_13_95_1047	10	10	1	1
TGAATTCAATGATTTG	GBRAP_184_5286	10	10	1	1
TGAATTCTATATCTTA	GBRAP_160_4136	10	10	1	1
TGAATTCTGATTTATC	traf2_out_1_158_918	10	10	1	1
TGAATTGACCTTTCTG	GBRAP_184_5282	10	10	1	1
TGAATTGCTAACTACT	LC3A_free_8_2543	10	10	1	1
TGAATTGGAGGAATGT	GBRAP_160_3990	10	10	1	1
TGAATTGGGAGCAGAA	GBRAP_52_6226	10	10	1	1
TGAATTGTACGTCGGT	traf2_out_20_3_2163	10	10	1	1
TGAATTTAATATTCAG	GBRAP_160_4655	10	10	1	1
TGAATTTGTACTTCCT	usp_38_diff_out_18_28_363	10	10	1	1
TGACAACTTTATATAT	traf2_out_19_16_1983	10	10	1	1
TGACACGTCAAAGGAA	GBRAP_14_3776	10	10	1	1
TGACACTTGCCCAGCT	GBRAP_128_3401	10	10	1	1
TGACAGCTTACTGTTC	GBRAP_125_2966	10	10	1	1
TGACATAAACTTGTAG	traf2_out_15_48_1369	10	10	1	1
TGACATAATCGTTCTT	GBRAP_160_4621	10	10	1	1
TGACATCCAGCTATTG	traf2_out_1_158_913	10	10	1	1
TGACATGTTTTGTTTA	GBRAP_52_6197	10	11	0.909090909	0.909090909
TGACCTAGTATTACTA	GBRAP_139_3735	10	10	1	1
TGACCTATGGCTGATC	usp_38_diff_out_18_28_386	10	10	1	1
TGACCTTATGAGATTG	GBRAP_160_4491	10	10	1	1
TGACCTTCTTCTTGGT	GBRAPL2_0_7209	10	10	1	1
TGACCTTTAATGGGGA	GBRAP_160_4558	10	10	1	1
TGACGAATGATTAAGG	GBRAP_52_5980	10	10	1	1
TGACGAGTTGGTATTA	traf2_out_20_38_2031	10	10	1	1
TGACGATGGATAGGGC	LC3A_147_479	10	10	1	1
TGACGCAGGTGCCGTC	GBRAP_139_3723	10	11	0.909090909	0.909090909
TGACGCCTACTAATTT	usp_38_diff_out_22_74_483	10	10	1	1
TGACGGCGATTTGGTT	LC3A_3_1714	10	10	1	1
TGACGGTAAATTTTGC	usp_38_diff_out_14_2_80	10	10	1	1
TGACGGTTTAGTCACT	traf2_out_19_16_1975	10	10	1	1
TGACGTCCACTTCGTC	traf2_out_16_177_1457	10	10	1	1
TGACGTCTTCTGTAAG	GBRAP_45_5803	10	10	1	1
TGACGTGAATTACGAC	GBRAP_160_4059	10	10	1	1
TGACGTGATATTGCCG	GBRAP_52_6380	10	10	1	1
TGACTAAACTATCAAA	GBRAP_74_6554	10	10	1	1
TGACTAATTGTCCTGT	LC3A_62_2050	10	10	1	1
TGACTACCTCTTTGCT	LC3A_28_1008	10	10	1	1
TGACTATAGTTAATTC	GBRAP_125_3023	10	10	1	1
TGACTATGTATAGTCT	GBRAP_48_5827	10	10	1	1
TGACTCCTAAGTTTTT	LC3A_free_46_2308	10	10	1	1
TGACTCCTATTTCTAT	traf2_out_20_3_2083	10	10	1	1
TGACTGGAAAACCAAG	LC3A_17_548	10	10	1	1
TGACTGTAATTAAAAA	GBRAP_18_5401	10	11	0.909090909	0.909090909
TGACTGTGAATAATTT	GBRAP_160_4214	10	10	1	1
TGACTGTTAACACACA	LC3A_102_151	10	10	1	1
TGACTTCTTGTTCTAC	LC3A_16_523	10	10	1	1
TGACTTTCTGTTTTCA	FBXL12_hotspot_28_53	10	10	1	1
TGACTTTTACCCACCA	GBRAP_160_4782	10	10	1	1
TGACTTTTACGTGCAA	traf2_out_20_3_2261	10	10	1	1
TGACTTTTCTATCGTT	LC3A_3_1395	10	10	1	1
TGACTTTTTAGGAGCA	GBRAP_184_5117	10	10	1	1
TGAGAACCTTTTATTA	traf2_out_16_171_1441	10	10	1	1
TGAGAAGGTGTGAGGG	LC3A_3_1415	10	10	1	1
TGAGAATGATGTTCAT	GBRAP_80_6757	10	10	1	1
TGAGACATTTTTGATG	usp_38_diff_out_1_9_444	10	10	1	1
TGAGACCATGCAAAAT	GBRAP_160_4251	10	11	0.909090909	0.909090909
TGAGACGACGCAGGGG	traf2_out_1_27_985	10	10	1	1
TGAGACTCAGGGCATC	GBRAP_52_6341	10	10	1	1
TGAGACTTACCCTTTC	uchl1_122_7427	10	10	1	1
TGAGAGTAAAAGAGTG	GBRAP_184_5047	10	10	1	1
TGAGAGTTGCGTTTTA	LC3A_28_1001	10	10	1	1
TGAGATAGGTATTTGT	LC3A_59_2023	10	10	1	1
TGAGATATAAATACTC	GBRAP_125_3015	10	10	1	1
TGAGATATAGGATTCG	GBRAP_83_6997	10	10	1	1
TGAGATGTTCCCGTAT	traf2_out_20_3_2150	10	10	1	1
TGAGATGTTCGTAAAA	LC3A_13_350	10	10	1	1
TGAGATTCATTATTTT	GBRAP_166_4953	10	10	1	1
TGAGATTTCATGGTGA	GBRAP_128_3415	10	10	1	1
TGAGCACATTTCAAGG	LC3A_3_1462	10	10	1	1
TGAGCATGCAATGATG	GBRAP_55_6431	10	10	1	1
TGAGCATGGGGTTTGG	GBRAP_35_5524	10	10	1	1
TGAGCCAATTTCTACT	traf2_out_18_117_1767	10	11	0.909090909	0.909090909
TGAGCCACTTCCGATG	GBRAP_39_5715	10	10	1	1
TGAGCCCATGGGACTG	LC3A_28_1180	10	10	1	1
TGAGCCGATTACCTCT	GBRAP_128_3219	10	10	1	1
TGAGCGACTGAATTTT	LC3A_free_46_2410	10	10	1	1
TGAGCGAGTGCATAGT	GBRAP_43_5734	10	10	1	1
TGAGCGCTTATAGTTC	traf2_out_6_166_2470	10	10	1	1
TGAGCGGTTCTTCAGG	GBRAP_184_5349	10	10	1	1
TGAGCTATGTTGATGA	GBRAP_128_3574	10	10	1	1
TGAGCTCGACTCGTTC	GBRAP_166_4984	10	10	1	1
TGAGCTCTTCATGTTG	usp_38_diff_out_16_109_175	10	10	1	1
TGAGCTGAGATAAGCA	traf2_out_13_95_1156	10	10	1	1
TGAGCTGTTCCTGGGC	GBRAP_160_4339	10	10	1	1
TGAGGAGCCCACATTC	GBRAP_14_3874	10	10	1	1
TGAGGAGTTACAACCA	LC3A_141_370	10	10	1	1
TGAGGATAAATAACAT	GBRAP_80_6815	10	11	0.909090909	0.909090909
TGAGGATAATTGGATT	GBRAP_52_6035	10	10	1	1
TGAGGATACGTTGAAC	GBRAP_139_3756	10	10	1	1
TGAGGATCACTTCTTT	LC3A_132_250	10	10	1	1
TGAGGATCTGTATCTC	GBRAP_80_6839	10	10	1	1
TGAGGCATTTGAAGTT	usp_38_diff_out_18_14_289	10	10	1	1
TGAGGCTTCCAACTCC	uchl1_89_7593	10	10	1	1
TGAGGGCTGATGGTTC	GBRAP_186_5381	10	10	1	1
TGAGGGGTACTTAATA	LC3A_free_46_2381	10	10	1	1
TGAGGGTATTTAGTTC	LC3A_3_1793	10	10	1	1
TGAGGGTGACACATCT	GBRAP_184_5281	10	10	1	1
TGAGGGTTTATAGTAC	GBRAP_95_7018	10	10	1	1
TGAGGTAACAGTTATA	traf2_out_6_3_2507	10	11	0.909090909	0.909090909
TGAGGTAGCGAGTTAC	GBRAP_11_2734	10	10	1	1
TGAGGTGTCTAAGTCG	GBRAP_128_3513	10	10	1	1
TGAGGTTATTAGTCGC	GBRAP_160_4454	10	10	1	1
TGAGGTTCATATAACC	LC3A_3_1858	10	10	1	1
TGAGGTTTAAAAAGGG	GBRAP_186_5380	10	10	1	1
TGAGGTTTTTGAGGTA	GBRAP_160_3966	10	10	1	1
TGAGTAATAATGTTTA	traf2_out_20_38_2019	10	10	1	1
TGAGTACAAGTTTATG	LC3A_28_660	10	10	1	1
TGAGTACAGGCCGTTT	GBRAP_52_6101	10	10	1	1
TGAGTATTATGTGTTT	LC3A_free_39_2229	10	10	1	1
TGAGTCAACTGCGTTT	usp_38_diff_out_18_28_371	10	10	1	1
TGAGTCAATATTTTAT	LC3A_45_1973	10	10	1	1
TGAGTCATATTCTGGA	GBRAP_52_6118	10	10	1	1
TGAGTCATTTAGTGTG	GBRAP_52_6207	10	10	1	1
TGAGTCGATCTCCTGT	GBRAP_139_3732	10	10	1	1
TGAGTCGTGATTAATC	GBRAP_52_6189	10	10	1	1
TGAGTCTAATGAACTG	GBRAP_125_3126	10	10	1	1
TGAGTCTATAGGGTAT	GBRAP_184_5305	10	10	1	1
TGAGTCTATGTAGATT	GBRAP_35_5574	10	10	1	1
TGAGTGATTCTTTCTT	GBRAP_78_6677	10	10	1	1
TGAGTGCTAGCATTTA	GBRAP_95_7050	10	10	1	1
TGAGTGGCGATACCAG	GBRAP_35_5559	10	10	1	1
TGAGTGGCGTTTTTTT	GBRAP_14_3766	10	10	1	1
TGAGTGGTCGAGCCTT	LC3A_28_686	10	10	1	1
TGAGTGTCGATCTGTC	traf2_out_11_169_792	10	10	1	1
TGAGTGTTTATCCGGT	GBRAP_166_4897	10	10	1	1
TGAGTTAATACCGTAC	LC3A_45_1982	10	10	1	1
TGAGTTAGTTCCTTCA	uchl1_143_7487	10	10	1	1
TGAGTTCAAGGTTAAT	GBRAP_160_4145	10	10	1	1
TGAGTTCATCTAGGAT	LC3A_free_26_2143	10	10	1	1
TGAGTTCTGGGTCATT	GBRAP_128_3511	10	10	1	1
TGAGTTGACAGTTTGC	traf2_out_18_3_1940	10	10	1	1
TGAGTTGCAGTCCCTC	traf2_out_16_171_1437	10	10	1	1
TGAGTTGGTTCTCAGC	GBRAP_52_6051	10	10	1	1
TGAGTTGTTATTTTTT	GBRAP_53_6419	10	10	1	1
TGAGTTTCCGATCGCC	GBRAP_128_3557	10	10	1	1
TGAGTTTCTCGATATT	LC3A_28_884	10	10	1	1
TGAGTTTTAATAGATG	GBRAP_78_6656	10	10	1	1
TGATAAAAAATTCGCA	GBRAP_39_5630	10	10	1	1
TGATAAAGCCATTCCC	GBRAP_11_2649	10	10	1	1
TGATAACCTGAAAGTT	GBRAP_184_5025	10	10	1	1
TGATAATCTAACTAAC	GBRAPL2_0_7259	10	11	0.909090909	0.909090909
TGATAATTCAACAGAC	LC3A_3_1746	10	10	1	1
TGATACAATCGCACTT	GBRAP_166_4895	10	10	1	1
TGATACACAATTTCTG	traf2_out_13_95_1066	10	10	1	1
TGATACACTCCACTGA	GBRAP_128_3568	10	10	1	1
TGATACGCGAAGTTTA	GBRAP_83_6904	10	10	1	1
TGATACGTAGCGTACT	GBRAP_52_6185	10	10	1	1
TGATACTGTCATGTGT	GBRAP_84_7007	10	10	1	1
TGATAGAGTATCAGAG	GBRAP_160_3993	10	10	1	1
TGATAGAGTCCTAAGT	LC3A_3_1462	10	10	1	1
TGATAGATTTAGGCCT	GBRAP_14_3842	10	10	1	1
TGATAGGATTTATCAG	GBRAP_52_6218	10	10	1	1
TGATAGGTATACATCT	GBRAP_160_4386	10	10	1	1
TGATAGGTTACGGTGT	GBRAP_128_3582	10	10	1	1
TGATAGTCATTTTTGT	GBRAP_128_3447	10	10	1	1
TGATAGTTCGGTACCT	GBRAP_128_3408	10	10	1	1
TGATAGTTTAAGAAAT	GBRAP_125_3102	10	10	1	1
TGATATATTGATATTG	GBRAP_128_3365	10	10	1	1
TGATATCCCGGCTTAA	LC3A_free_46_2366	10	10	1	1
TGATATCCGCATTCTT	GBRAP_184_5346	10	11	0.909090909	0.909090909
TGATATCCTATAACAA	LC3A_28_1017	10	10	1	1
TGATATCTTGAGGTGG	GBRAP_177_5018	10	10	1	1
TGATATGTTTTCCTAA	LC3A_28_1194	10	10	1	1
TGATATTCTCTTTGTC	traf2_out_17_178_1714	10	10	1	1
TGATATTTTATCGTTA	GBRAP_184_5284	10	10	1	1
TGATCAAATTGTTACG	usp_38_diff_out_18_14_312	10	10	1	1
TGATCAACAGGAAACG	GBRAP_11_2780	10	10	1	1
TGATCAAGTTGATCCG	LC3A_3_1871	10	10	1	1
TGATCACCCCCGTACA	traf2_out_20_3_2205	10	10	1	1
TGATCACGACACCGGC	usp_38_diff_out_18_28_384	10	10	1	1
TGATCACTATGGAGAT	GBRAP_184_5231	10	10	1	1
TGATCAGCCTAAAACT	LC3A_147_426	10	10	1	1
TGATCATTGATCGTAA	FBXL12_hotspot_54_67	10	10	1	1
TGATCATTGTACATTG	GBRAP_137_3642	10	10	1	1
TGATCCCCCATATTGT	GBRAP_53_6397	10	10	1	1
TGATCCTGCCTCTCAA	traf2_out_18_117_1800	10	10	1	1
TGATCGAAGATAGTTC	LC3A_free_2_2168	10	10	1	1
TGATCGAGGAGGTACA	GBRAP_128_3572	10	10	1	1
TGATCGCGCTTTCGGT	GBRAP_78_6637	10	11	0.909090909	0.909090909
TGATCGTATTTCAGTT	traf2_out_14_149_1230	10	10	1	1
TGATCTAATAATACGT	GBRAP_150_3902	10	10	1	1
TGATCTAATTGTTAAG	traf2_out_18_117_1779	10	10	1	1
TGATCTAATTTTAAAT	uchl1_179_7503	10	10	1	1
TGATCTAGTAGGTCCC	usp_38_diff_out_14_54_125	10	10	1	1
TGATCTGCCTTTCCTC	GBRAP_128_3577	10	10	1	1
TGATCTGGGATGTACG	GBRAP_160_4127	10	10	1	1
TGATCTGTATTAGGCC	GBRAP_52_6287	10	10	1	1
TGATGACCAGTAATAA	traf2_out_9_166_2603	10	10	1	1
TGATGACTCTGGTTAG	traf2_out_1_27_996	10	10	1	1
TGATGAGATACAGAAC	GBRAP_125_2987	10	10	1	1
TGATGAGCATTTACGG	LC3A_28_1094	10	10	1	1
TGATGATCTTTCTTGC	GBRAP_52_6035	10	10	1	1
TGATGCAAAGTAATTT	GBRAP_160_4624	10	10	1	1
TGATGCGGGGATACAT	GBRAP_160_4295	10	10	1	1
TGATGCTGATCTTAAG	GBRAP_160_4655	10	10	1	1
TGATGCTTGCGTTCTT	GBRAP_57_6458	10	10	1	1
TGATGGAGTAAACTGA	GBRAP_184_5280	10	10	1	1
TGATGGATAGTGATGT	GBRAP_160_4520	10	10	1	1
TGATGGATTTTTTGAG	LC3A_40_1916	10	10	1	1
TGATGGCCAAGTGGTG	GBRAP_14_3776	10	11	0.909090909	0.909090909
TGATGGCTTCACCTCG	LC3A_28_1023	10	10	1	1
TGATGGGGGACGAACT	GBRAPL2_0_7200	10	10	1	1
TGATGGGGGGCTGTGT	LC3A_3_1731	10	10	1	1
TGATGGTATTGTCTCT	traf2_out_1_27_1009	10	10	1	1
TGATGTAAAAATTTTA	traf2_out_6_169_2484	10	10	1	1
TGATGTAAGTGTGATA	GBRAP_184_5364	10	10	1	1
TGATGTACTGGAGCGA	LC3A_3_1743	10	10	1	1
TGATGTAGTCACGTAA	traf2_out_16_104_1393	10	10	1	1
TGATGTATAGTTTTCG	GBRAP_125_3019	10	10	1	1
TGATGTCTAGTTCGTC	LC3A_59_2031	10	10	1	1
TGATGTCTTCTTTTTT	GBRAP_128_3330	10	10	1	1
TGATGTTATACGTTAC	GBRAP_43_5797	10	10	1	1
TGATGTTCATTGTAAT	GBRAP_84_7007	10	10	1	1
TGATGTTCGGATTGGT	LC3A_3_1606	10	10	1	1
TGATGTTTCGTCATGT	GBRAP_125_2987	10	10	1	1
TGATTAAAATATTTAT	traf2_out_3_89_2309	10	10	1	1
TGATTAAAGGTCTGCC	LC3A_3_1810	10	10	1	1
TGATTAACTTTATTAT	GBRAP_53_6389	10	10	1	1
TGATTAAGATCTGAGT	GBRAP_52_6017	10	10	1	1
TGATTAAGTACATGTA	usp_38_diff_out_16_109_179	10	10	1	1
TGATTAATAGTAATCT	LC3A_3_1596	10	10	1	1
TGATTAATTATAGCAT	traf2_out_18_167_1823	10	10	1	1
TGATTACTCGATTAGT	uchl1_143_7490	10	10	1	1
TGATTAGTGGCTTGAG	usp_38_diff_out_18_28_375	10	10	1	1
TGATTAGTGGTCCTTT	GBRAP_74_6514	10	10	1	1
TGATTAGTTTTCTATT	GBRAP_43_5744	10	10	1	1
TGATTATAATTAAATT	GBRAP_125_3006	10	10	1	1
TGATTATACTAAGTAG	LC3A_28_1198	10	10	1	1
TGATTATATTGTGCAT	LC3A_3_1583	10	10	1	1
TGATTATTACTAAGTA	traf2_out_1_27_1026	10	10	1	1
TGATTATTGATTTAGA	LC3A_28_880	10	10	1	1
TGATTATTGTTACCCC	GBRAP_160_4617	10	10	1	1
TGATTCATCTGTTATC	GBRAP_11_2670	10	10	1	1
TGATTCCAATTGTGAT	uchl1_89_7581	10	10	1	1
TGATTCCATTAAATGT	GBRAP_52_6177	10	10	1	1
TGATTCCGTATTTGAG	GBRAP_52_5981	10	10	1	1
TGATTCTCTTGGAAAG	traf2_out_15_180_1320	10	10	1	1
TGATTGACATCGGGAA	GBRAP_184_5302	10	10	1	1
TGATTGACCTTATGGT	GBRAP_11_2902	10	10	1	1
TGATTGAGGTATTTCA	GBRAP_96_7101	10	10	1	1
TGATTGCATAGCGAGC	GBRAP_78_6640	10	10	1	1
TGATTGCCATTGTATT	LC3A_3_1757	10	10	1	1
TGATTGCCTTTTATTT	GBRAP_128_3331	10	10	1	1
TGATTGCTCTCGTTTG	usp_38_diff_out_15_85_150	10	10	1	1
TGATTGCTTATGCTTT	GBRAP_128_3182	10	10	1	1
TGATTGCTTGTGTTCC	GBRAP_52_6053	10	10	1	1
TGATTGGATAGCTACC	GBRAP_11_2719	10	10	1	1
TGATTGGCAGACTGTA	GBRAP_11_2774	10	10	1	1
TGATTGGGAATTGTTT	GBRAP_14_3840	10	10	1	1
TGATTGGGCTCAGTGC	GBRAP_52_5953	10	10	1	1
TGATTGGTGGTGATTG	LC3A_3_1623	10	10	1	1
TGATTGTAGATTTTCT	LC3A_59_2027	10	10	1	1
TGATTGTTGATAGGAA	GBRAP_14_3825	10	10	1	1
TGATTGTTGTGTCAAT	GBRAP_139_3722	10	10	1	1
TGATTGTTTCCCGGTT	usp_38_diff_out_4_99_572	10	10	1	1
TGATTTACAATTAGGT	usp_38_diff_out_13_133_63	10	10	1	1
TGATTTACAGACTTTT	GBRAP_128_3208	10	10	1	1
TGATTTAGGATATCTG	LC3A_3_1529	10	10	1	1
TGATTTATCTTATAGG	GBRAP_11_2817	10	10	1	1
TGATTTATGGACTGGA	LC3A_free_46_2333	10	10	1	1
TGATTTATTACTCGAT	LC3A_free_8_2549	10	10	1	1
TGATTTCATTGTTTCC	GBRAP_52_6157	10	11	0.909090909	0.909090909
TGATTTCCATTCCTCA	GBRAP_125_3078	10	10	1	1
TGATTTCGAGTCTCGT	GBRAP_166_4984	10	10	1	1
TGATTTCTACCTTTAT	GBRAP_166_4920	10	10	1	1
TGATTTCTGCTCACCT	GBRAP_125_3049	10	10	1	1
TGATTTCTGTGTTTTA	LC3A_free_12_2126	10	10	1	1
TGATTTGATAAAGTAT	LC3A_28_757	10	10	1	1
TGATTTGCATAACTCC	GBRAP_52_6221	10	10	1	1
TGATTTGTGGGCTTTT	traf2_out_17_178_1703	10	10	1	1
TGATTTGTTGATTTGG	traf2_out_20_3_2078	10	10	1	1
TGATTTGTTTAGTTGC	traf2_out_17_162_1539	10	11	0.909090909	0.909090909
TGATTTTTATTATGCG	GBRAP_52_6266	10	10	1	1
TGCAAAAGTTCAATCT	LC3A_28_676	10	10	1	1
TGCAAAATTTGGTAAA	usp_38_diff_out_1_9_444	10	10	1	1
TGCAAAGACTATAAGC	LC3A_17_569	10	10	1	1
TGCAAATTGCCGTTGT	LC3A_28_1144	10	10	1	1
TGCAAATTGGGTAAAA	GBRAP_52_6276	10	10	1	1
TGCAAATTTGCAGAAA	GBRAP_95_7070	10	10	1	1
TGCAACAGCGTACGAG	FBXL12_hotspot_82_99	10	10	1	1
TGCAACCTACCGTGGG	traf2_out_6_156_2445	10	10	1	1
TGCAACTGGCTCCTGG	uchl1_89_7591	10	10	1	1
TGCAAGGTGGCTAGCG	FBXL12_hotspot_59_71	10	10	1	1
TGCAAGTAAACAAAAG	GBRAP_160_4088	10	10	1	1
TGCAAGTACAAATCCC	LC3A_3_1546	10	11	0.909090909	0.909090909
TGCAAGTTAGTTAACC	LC3A_127_200	10	10	1	1
TGCAAGTTTCCTGTAT	GBRAP_78_6728	10	10	1	1
TGCAATAGTTCGGAAA	GBRAP_52_6021	10	10	1	1
TGCAATATAACGCTAC	GBRAP_95_7023	10	10	1	1
TGCAATCGTTAGTATT	GBRAP_184_5097	10	10	1	1
TGCAATCTACTTTCCT	LC3A_132_263	10	10	1	1
TGCAATGCATCAGAGA	traf2_out_16_62_1465	10	10	1	1
TGCAATGTGGATAGTA	LC3A_74_2069	10	10	1	1
TGCAATGTTATTTTTC	GBRAP_186_5389	10	10	1	1
TGCAATTACTGGCTTC	traf2_out_11_169_854	10	10	1	1
TGCAATTGATTCCTCT	GBRAP_52_6220	10	10	1	1
TGCAATTTTAGTACAA	LC3A_free_39_2288	10	10	1	1
TGCACATCCCTTTACC	traf2_out_3_77_2274	10	10	1	1
TGCACATTTTGATAGT	traf2_out_11_155_725	10	10	1	1
TGCACATTTTGGACAG	LC3A_45_1948	10	10	1	1
TGCACCAGGTGTTTTA	GBRAP_128_3505	10	10	1	1
TGCACCATTTGCAGAT	LC3A_free_8_2506	10	10	1	1
TGCACCGATTGCCTTA	LC3A_13_341	10	10	1	1
TGCACCGTACCAAATT	LC3A_28_928	10	10	1	1
TGCACCTACTTATCGG	GBRAP_83_6893	10	10	1	1
TGCACGGGAGAGAAAT	usp_38_diff_out_15_85_150	10	10	1	1
TGCACGGGGGATTCAT	GBRAP_128_3474	10	10	1	1
TGCACGTGCTAATGTG	LC3A_free_39_2240	10	10	1	1
TGCACTAGTCAGGTAG	LC3A_28_729	10	10	1	1
TGCACTATCAATGCGA	GBRAP_52_6197	10	10	1	1
TGCACTCATTCTCTAT	traf2_out_17_178_1679	10	10	1	1
TGCACTGATCCTGTTC	GBRAP_48_5841	10	10	1	1
TGCACTGTCCTATCCT	LC3A_free_39_2225	10	10	1	1
TGCACTTTGATACAGT	GBRAP_52_6084	10	10	1	1
TGCAGATATTGGAGGG	traf2_out_6_3_2530	10	10	1	1
TGCAGATTATTTTGAA	GBRAP_128_3330	10	10	1	1
TGCAGATTGATGGACT	LC3A_28_1325	10	10	1	1
TGCAGCATAGCTAAAC	GBRAP_52_5963	10	10	1	1
TGCAGGACTTGCTATA	GBRAP_78_6691	10	10	1	1
TGCAGGATGAATAGTT	FBXL12_hotspot_35_60	10	10	1	1
TGCAGGGCAACCCGCC	GBRAP_14_3773	10	10	1	1
TGCAGGGGTATGTTGT	FBXL12_hotspot_82_99	10	10	1	1
TGCAGGGTTCAACTAA	GBRAP_125_2984	10	10	1	1
TGCAGGTCTGCTAGTA	GBRAP_14_3786	10	10	1	1
TGCAGGTTTTACGCCT	GBRAP_160_4635	10	10	1	1
TGCAGTATGCAGTCGG	LC3A_28_980	10	10	1	1
TGCAGTATTTACTTGT	GBRAP_125_3008	10	10	1	1
TGCAGTCGAATTTTCT	LC3A_free_8_2509	10	10	1	1
TGCAGTCTATTTACTC	usp_38_diff_out_18_28_376	10	10	1	1
TGCAGTTAATTTTGAA	GBRAP_128_3330	10	10	1	1
TGCAGTTTGGTGTGTG	GBRAP_139_3686	10	10	1	1
TGCAGTTTTAGTCCGG	GBRAP_35_5607	10	10	1	1
TGCATAATTCGTGTTT	GBRAP_125_2969	10	11	0.909090909	0.909090909
TGCATACATAGGGCGC	GBRAP_106_2561	10	10	1	1
TGCATACCATTACGTG	traf2_out_20_3_2173	10	10	1	1
TGCATACTTATAACTA	GBRAP_78_6646	10	10	1	1
TGCATAGAGCTTTGTT	GBRAP_52_5931	10	10	1	1
TGCATAGGATTTCTGC	GBRAP_11_2791	10	10	1	1
TGCATCAACGAGTTTA	GBRAP_14_3778	10	10	1	1
TGCATCACGGTTTCAA	LC3A_23_619	10	10	1	1
TGCATCCGATACACAA	GBRAP_160_3999	10	10	1	1
TGCATCGCGTCTCGTC	traf2_out_20_3_2139	10	10	1	1
TGCATCGTCATTAGCC	traf2_out_1_27_1007	10	10	1	1
TGCATCGTGTATTTTG	GBRAPL2_54_7372	10	10	1	1
TGCATCTACCGAAGAC	LC3A_free_46_2330	10	10	1	1
TGCATCTAGCTGCTTT	GBRAP_160_3992	10	10	1	1
TGCATCTCGTCATCTC	traf2_out_18_167_1891	10	10	1	1
TGCATCTCTCCCCTGC	GBRAP_160_4083	10	11	0.909090909	0.909090909
TGCATCTCTCTCGTTT	traf2_out_20_3_2142	10	10	1	1
TGCATGAGTTCATGCT	traf2_out_17_178_1713	10	10	1	1
TGCATGATTCCTAATA	FBXL12_hotspot_54_69	10	10	1	1
TGCATGGTGTCATTGA	GBRAP_160_4867	10	10	1	1
TGCATTACAAGAAAAG	LC3A_3_1480	10	10	1	1
TGCATTATGATTGTAG	GBRAP_125_3071	10	10	1	1
TGCATTATGTACTTTT	GBRAP_52_6227	10	10	1	1
TGCATTATTATTTTTC	GBRAP_53_6416	10	10	1	1
TGCATTCATTCTTTTT	usp_38_diff_out_18_28_368	10	10	1	1
TGCATTCGTTTCTCTT	GBRAP_184_5106	10	10	1	1
TGCATTCTAGTTTTTG	traf2_out_18_167_1849	10	11	0.909090909	0.909090909
TGCATTCTTCTGTTTT	LC3A_127_172	10	10	1	1
TGCATTGTATAATTGT	LC3A_free_39_2234	10	10	1	1
TGCATTGTTATTTAGG	GBRAP_166_4950	10	10	1	1
TGCATTTATGCAATAC	traf2_out_1_33_1032	10	10	1	1
TGCATTTCCCATAAAT	GBRAP_125_2995	10	10	1	1
TGCATTTGCTAATTTC	GBRAP_52_6071	10	10	1	1
TGCATTTGGGTTTAAA	traf2_out_17_178_1691	10	10	1	1
TGCATTTTCGTATGAA	GBRAP_125_3064	10	11	0.909090909	0.909090909
TGCCAAAAGATATAAT	LC3A_28_1330	10	10	1	1
TGCCAAAATTTCTTAT	traf2_out_17_178_1749	10	10	1	1
TGCCAACCGATACTTA	LC3A_17_585	10	10	1	1
TGCCAATCCTATAGAA	GBRAP_80_6759	10	10	1	1
TGCCAATTTCAAGGCT	LC3A_28_772	10	10	1	1
TGCCACTGTGATGTAA	LC3A_3_1868	10	10	1	1
TGCCACTGTGTATCCC	GBRAP_160_4800	10	10	1	1
TGCCAGATTGTACATA	GBRAP_125_3117	10	10	1	1
TGCCAGCTAGCAATTG	traf2_out_18_117_1806	10	10	1	1
TGCCATAGTTCTAGCT	GBRAP_80_6796	10	10	1	1
TGCCATAGTTTTCGTA	GBRAP_52_5905	10	10	1	1
TGCCATATTTTCCGTT	LC3A_28_996	10	10	1	1
TGCCATCAAACCCCGA	LC3A_3_1776	10	10	1	1
TGCCATCAGGTCATAT	GBRAP_128_3437	10	10	1	1
TGCCATGAAACATGGC	GBRAP_160_4456	10	10	1	1
TGCCATGAGTTTCTTC	GBRAP_128_3245	10	10	1	1
TGCCATTAGGTAGTGT	GBRAP_128_3498	10	10	1	1
TGCCCATATTTGAATT	LC3A_13_350	10	10	1	1
TGCCCATTAGGGGCTG	GBRAP_11_2931	10	10	1	1
TGCCCCACCGGCGACT	GBRAP_184_5326	10	10	1	1
TGCCCGTATTGATATA	traf2_out_17_162_1574	10	10	1	1
TGCCCGTATTTGTTAT	LC3A_28_1244	10	10	1	1
TGCCCTCTAATACTGT	GBRAP_160_4562	10	10	1	1
TGCCCTGTCTACTTGT	GBRAP_52_5905	10	10	1	1
TGCCCTTGCCCGGTGC	LC3A_3_1893	10	10	1	1
TGCCCTTGTATACCCC	GBRAP_52_5903	10	10	1	1
TGCCCTTTTCACCATG	LC3A_3_1578	10	10	1	1
TGCCGAATAAAGCTGG	uchl1_2_7531	10	10	1	1
TGCCGCACGCTTATAG	GBRAP_128_3361	10	10	1	1
TGCCGGCATACTCACG	usp_38_diff_out_18_28_368	10	10	1	1
TGCCGGCCACATGAGT	GBRAP_52_6123	10	10	1	1
TGCCGGTACGGCTGGA	traf2_out_11_155_687	10	10	1	1
TGCCGGTGCCGATCCA	GBRAP_128_3283	10	10	1	1
TGCCGTAAAAAATCAT	LC3A_45_1990	10	10	1	1
TGCCGTAAGAGTTTGT	LC3A_free_39_2249	10	10	1	1
TGCCGTAATAGATTCA	GBRAP_122_2944	10	10	1	1
TGCCGTAGTAGAAGAA	GBRAP_74_6522	10	10	1	1
TGCCGTATGACTGTCA	GBRAP_43_5795	10	10	1	1
TGCCGTCACCCGCATA	GBRAP_74_6522	10	12	0.833333333	0.833333333
TGCCGTCGTTAGTCTC	FBXL12_hotspot_186_37	10	10	1	1
TGCCGTGCTAGCGTAT	GBRAP_137_3613	10	10	1	1
TGCCTAACCCACAATC	traf2_out_11_104_651	10	10	1	1
TGCCTAATATATACAC	GBRAP_83_6978	10	11	0.909090909	0.909090909
TGCCTACTGCAAGATC	GBRAP_14_3767	10	10	1	1
TGCCTAGGTATACTCG	GBRAP_53_6411	10	10	1	1
TGCCTCATAACTTCGA	GBRAPL2_0_7205	10	10	1	1
TGCCTCATTTATGCGT	GBRAP_150_3924	10	10	1	1
TGCCTCCTGTAGTGTC	traf2_out_6_156_2374	10	10	1	1
TGCCTCTCGGGTGGTA	LC3A_45_1959	10	10	1	1
TGCCTGTTTAATTATT	LC3A_132_248	10	10	1	1
TGCCTTACAAATTGCG	GBRAP_160_4797	10	10	1	1
TGCCTTACCTATCATT	GBRAP_153_3946	10	10	1	1
TGCCTTATTCACGCGA	uchl1_89_7583	10	10	1	1
TGCCTTCAGTAAGTTT	GBRAP_184_5274	10	10	1	1
TGCCTTCGGATACTGT	traf2_out_11_169_776	10	10	1	1
TGCCTTCTCCCTTAAA	GBRAPL2_0_7196	10	12	0.833333333	0.833333333
TGCCTTGCGGTGGATT	GBRAP_139_3729	10	10	1	1
TGCCTTGTATTACTTA	LC3A_28_984	10	10	1	1
TGCCTTTAACTAATGT	LC3A_127_199	10	10	1	1
TGCCTTTATGTTTCTG	GBRAPL2_128_7285	10	10	1	1
TGCCTTTCCTCATAGT	GBRAP_160_4028	10	10	1	1
TGCCTTTGATCTTCTC	GBRAP_14_3807	10	10	1	1
TGCCTTTGTAACAATA	traf2_out_19_16_1981	10	10	1	1
TGCCTTTGTTAGTTTC	GBRAP_35_5560	10	10	1	1
TGCCTTTTAGTGTTCT	GBRAP_128_3296	10	10	1	1
TGCCTTTTCTTTTCTT	LC3A_28_758	10	10	1	1
TGCGAACTACATAGGG	GBRAPL2_63_7404	10	10	1	1
TGCGAAGGTTATTTGT	GBRAP_78_6664	10	10	1	1
TGCGAATAAACCTGTG	GBRAP_83_6919	10	10	1	1
TGCGACAAGGACTGAC	traf2_out_16_177_1458	10	11	0.909090909	0.909090909
TGCGAGCCGGCTTTAG	GBRAP_160_4264	10	10	1	1
TGCGAGTAATTGTTTC	LC3A_free_46_2336	10	10	1	1
TGCGAGTGTCTTTAAC	LC3A_3_1637	10	10	1	1
TGCGATAACTTACACC	GBRAP_128_3527	10	10	1	1
TGCGATACCCGCATCT	LC3A_28_974	10	10	1	1
TGCGATATCGGGCAGG	GBRAP_78_6741	10	10	1	1
TGCGATGATAGCAATT	traf2_out_6_156_2428	10	10	1	1
TGCGATGCTTCATTTC	traf2_out_6_3_2522	10	10	1	1
TGCGCAGGATATTGTT	LC3A_28_1050	10	10	1	1
TGCGCAGGCTCCCGTT	usp_38_diff_out_14_2_122	10	10	1	1
TGCGCATGTGTTGACT	GBRAPL2_53_7364	10	10	1	1
TGCGCATTTGGGCTAT	GBRAP_128_3475	10	10	1	1
TGCGCCTGTCATGTTC	GBRAP_128_3409	10	10	1	1
TGCGCTGTCTGGTGTC	GBRAP_184_5274	10	10	1	1
TGCGCTTGTTAGTCTT	LC3A_28_724	10	10	1	1
TGCGGACGCAAGGAAA	LC3A_28_913	10	10	1	1
TGCGGAGCTAGTTATC	GBRAP_128_3308	10	10	1	1
TGCGGATGTTGGTTTA	GBRAP_177_5016	10	10	1	1
TGCGGATTCGTGATTA	LC3A_3_1494	10	10	1	1
TGCGGCACTTATAGCT	LC3A_28_959	10	10	1	1
TGCGGCATAGTTTGCA	traf2_out_20_38_2000	10	11	0.909090909	0.909090909
TGCGGGACTGTAGGAA	GBRAP_14_3775	10	10	1	1
TGCGGGCTTCCCTAAT	usp_38_diff_out_13_93_73	10	10	1	1
TGCGGTAGTATGGCGT	LC3A_28_1292	10	10	1	1
TGCGGTTACGTTGTGT	uchl1_122_7429	10	10	1	1
TGCGGTTGCGACATAG	traf2_out_13_95_1216	10	10	1	1
TGCGTAAAGGGTGTTA	traf2_out_13_95_1137	10	10	1	1
TGCGTAGATTAGTCTT	GBRAP_52_5987	10	10	1	1
TGCGTAGCCAGATAGA	uchl1_143_7494	10	10	1	1
TGCGTAGCTACTTCTG	GBRAP_11_2883	10	10	1	1
TGCGTAGTATGCTGTT	GBRAP_52_6373	10	10	1	1
TGCGTATATGCAAATT	LC3A_free_39_2184	10	10	1	1
TGCGTATTTATATTAA	usp_38_diff_out_1_162_44	10	10	1	1
TGCGTCAGACTCGTTT	GBRAP_184_5309	10	10	1	1
TGCGTCCGTTATTATT	LC3A_3_1604	10	10	1	1
TGCGTCTGTGCAATTG	usp_38_diff_out_1_162_39	10	10	1	1
TGCGTCTTGGATTACT	GBRAP_160_4444	10	10	1	1
TGCGTGACAACGTTCC	GBRAP_122_2943	10	10	1	1
TGCGTGAGATGCGATA	LC3A_17_553	10	10	1	1
TGCGTGTAGGTGATTA	LC3A_28_999	10	11	0.909090909	0.909090909
TGCGTTATAAACAAAC	GBRAP_160_4786	10	10	1	1
TGCGTTCACTCATCAT	GBRAP_160_4008	10	10	1	1
TGCGTTCGCTATTCTG	traf2_out_16_177_1457	10	10	1	1
TGCGTTGCTCAGCTAT	uchl1_199_7508	10	10	1	1
TGCGTTGTGAATTAAA	GBRAP_160_4565	10	10	1	1
TGCGTTGTTCGTCATT	LC3A_45_1936	10	10	1	1
TGCGTTTCACCCTGAA	uchl1_143_7475	10	10	1	1
TGCGTTTTAATATTGA	usp_38_diff_out_17_26_236	10	10	1	1
TGCGTTTTGGGTTTTT	GBRAP_95_7058	10	11	0.909090909	0.909090909
TGCTAAAAGCGTCTAC	LC3A_13_331	10	10	1	1
TGCTAACCCATCGTGT	traf2_out_16_171_1443	10	10	1	1
TGCTAAGGTTTGTCGT	GBRAP_137_3622	10	10	1	1
TGCTAATATTCCAAGA	GBRAP_160_4780	10	10	1	1
TGCTAATTAGTTTGTT	FBXL12_hotspot_141_10	10	10	1	1
TGCTAATTCAAATTAG	LC3A_3_1444	10	10	1	1
TGCTAATTCGAAACCA	GBRAP_11_2736	10	10	1	1
TGCTACAAACGTAAGT	usp_38_diff_out_18_28_379	10	10	1	1
TGCTACAACTATCATG	LC3A_28_663	10	10	1	1
TGCTACAAGTGATATA	LC3A_28_1011	10	10	1	1
TGCTAGATTGATCGTT	GBRAP_160_4295	10	10	1	1
TGCTAGGCATTGGTAT	GBRAP_160_4794	10	10	1	1
TGCTAGTATCCGCCTT	LC3A_3_1591	10	10	1	1
TGCTAGTTAGTGAGTT	GBRAP_160_4424	10	10	1	1
TGCTAGTTCATTTATA	traf2_out_12_187_953	10	10	1	1
TGCTAGTTGTATTAAA	LC3A_132_261	10	10	1	1
TGCTAGTTTCTAGTTA	traf2_out_17_178_1720	10	10	1	1
TGCTATACGCGATGAT	GBRAP_160_4554	10	10	1	1
TGCTATAGATGCGGGC	GBRAP_128_3513	10	10	1	1
TGCTATAGTCCTTGTT	traf2_out_11_79_926	10	10	1	1
TGCTATATATCAAACG	traf2_out_18_167_1845	10	10	1	1
TGCTATATTACAGAAT	GBRAP_14_3872	10	10	1	1
TGCTATATTTTCATTT	GBRAP_128_3375	10	10	1	1
TGCTATCATGGAGCTC	uchl1_199_7505	10	10	1	1
TGCTATCCTATGTCAA	GBRAP_125_3053	10	10	1	1
TGCTATGCACTTAGCA	traf2_out_20_3_2218	10	10	1	1
TGCTATGTAGTAAATT	GBRAP_11_2913	10	10	1	1
TGCTATGTCTATTTTT	usp_38_diff_out_16_25_195	10	10	1	1
TGCTATTAAGTGGGGT	LC3A_141_380	10	10	1	1
TGCTATTAGAATCTTG	GBRAP_160_4388	10	10	1	1
TGCTATTATTGTAATT	usp_38_diff_out_4_12_551	10	10	1	1
TGCTATTCTATCATCG	LC3A_28_820	10	11	0.909090909	0.909090909
TGCTATTTCAGTCTAG	GBRAP_79_6747	10	10	1	1
TGCTATTTGGATGTTT	GBRAP_160_4453	10	10	1	1
TGCTATTTTACGTATT	GBRAP_117_2594	10	10	1	1
TGCTCAAATTTGAAGG	GBRAP_80_6823	10	11	0.909090909	0.909090909
TGCTCAATATGTACTT	LC3A_132_285	10	10	1	1
TGCTCACTACTCTTAG	GBRAP_186_5380	10	10	1	1
TGCTCATGAATGTACG	LC3A_28_1111	10	10	1	1
TGCTCCTTCACTACAC	LC3A_3_1849	10	10	1	1
TGCTCGATTACCACTT	LC3A_28_763	10	10	1	1
TGCTCGTAACATCTAA	GBRAP_78_6588	10	10	1	1
TGCTCGTTCAGTTGTT	LC3A_28_1195	10	10	1	1
TGCTCTAATCTTCAAG	GBRAPL2_63_7407	10	10	1	1
TGCTCTGCGCCAGTAT	GBRAP_95_7078	10	10	1	1
TGCTCTTTGATATAAT	LC3A_13_342	10	10	1	1
TGCTCTTTTCGCTATT	traf2_out_18_167_1849	10	10	1	1
TGCTGACTGAATAAGT	usp_38_diff_out_18_28_372	10	10	1	1
TGCTGAGATGTTGGTC	GBRAP_125_2979	10	10	1	1
TGCTGATTCGGCAATA	usp_38_diff_out_18_28_366	10	10	1	1
TGCTGCCATCTTTCAC	uchl1_2_7531	10	10	1	1
TGCTGGCAGGAGGCGG	GBRAP_52_5869	10	10	1	1
TGCTGGCAGGGTTATG	GBRAP_160_4636	10	10	1	1
TGCTGGGTATTAGGGT	LC3A_free_46_2337	10	10	1	1
TGCTGGGTGACTTATG	traf2_out_15_17_1302	10	10	1	1
TGCTGGTGATATTCTA	LC3A_free_8_2537	10	11	0.909090909	0.909090909
TGCTGTAAGGTTAAAA	GBRAP_125_3123	10	10	1	1
TGCTGTAATCGCATTG	traf2_out_1_27_1013	10	10	1	1
TGCTGTATCTATGTCA	LC3A_free_39_2239	10	10	1	1
TGCTGTATTCTATCAG	LC3A_147_483	10	10	1	1
TGCTGTCATACGTGGC	GBRAP_9_7164	10	10	1	1
TGCTGTCATCTCAATC	FBXL12_hotspot_9_122	10	10	1	1
TGCTGTCCTCATGGTG	GBRAP_80_6758	10	10	1	1
TGCTGTTGAATATTAC	GBRAP_52_6347	10	10	1	1
TGCTGTTGGGCGCGCT	GBRAP_11_2830	10	10	1	1
TGCTGTTTCATTTCTA	GBRAP_125_3070	10	10	1	1
TGCTGTTTCCATCTGC	GBRAP_80_6830	10	10	1	1
TGCTTAACAATTGTGA	LC3A_3_1666	10	11	0.909090909	0.909090909
TGCTTAACCATTATGG	GBRAP_95_7057	10	10	1	1
TGCTTAACTTGCTTAT	GBRAPL2_0_7256	10	10	1	1
TGCTTACACCTACAGT	traf2_out_13_95_1070	10	10	1	1
TGCTTACCGTTATGTA	LC3A_free_39_2185	10	10	1	1
TGCTTACTAAGGTTCT	GBRAP_52_6157	10	10	1	1
TGCTTAGCATCCTCAA	LC3A_free_8_2506	10	10	1	1
TGCTTAGGTGCGTAGA	LC3A_3_1890	10	10	1	1
TGCTTAGTATCTAAAT	GBRAP_160_4703	10	10	1	1
TGCTTAGTTTTGTATT	LC3A_28_927	10	10	1	1
TGCTTATGCTTGATTC	GBRAP_125_3030	10	10	1	1
TGCTTCCCTGATCTTG	traf2_out_6_166_2469	10	10	1	1
TGCTTCCGCAGGTAAA	GBRAP_122_2942	10	10	1	1
TGCTTCGCAAAAGCGG	LC3A_23_622	10	10	1	1
TGCTTCTACGATACCG	LC3A_28_818	10	10	1	1
TGCTTCTGTACGACTG	LC3A_132_256	10	10	1	1
TGCTTCTTTGTATGAT	GBRAP_53_6411	10	10	1	1
TGCTTCTTTTATATTT	GBRAP_160_4010	10	10	1	1
TGCTTCTTTTTTCTGG	GBRAP_52_6016	10	10	1	1
TGCTTGAACATGCTTA	uchl1_89_7581	10	10	1	1
TGCTTGAACATTTTCT	uchl1_143_7462	10	10	1	1
TGCTTGATTCTACCTT	traf2_out_18_54_1949	10	10	1	1
TGCTTGATTTAGTTGT	usp_38_diff_out_16_37_204	10	10	1	1
TGCTTGGATCTTTACG	GBRAP_53_6417	10	10	1	1
TGCTTGGATTGGGTGT	GBRAP_166_4963	10	10	1	1
TGCTTGGGAGTTATTT	GBRAP_166_4874	10	10	1	1
TGCTTGTAATAGCCTT	GBRAP_128_3157	10	10	1	1
TGCTTGTATATTATTG	GBRAP_11_2696	10	10	1	1
TGCTTGTTAGAATGCT	traf2_out_20_38_2038	10	10	1	1
TGCTTTAATATTGGTA	traf2_out_16_104_1416	10	10	1	1
TGCTTTAGGATATTCA	usp_38_diff_out_13_133_51	10	10	1	1
TGCTTTAGGTTATTGT	LC3A_147_445	10	10	1	1
TGCTTTAGTGCTCCTT	GBRAP_184_5092	10	10	1	1
TGCTTTATAACTAATT	LC3A_78_2081	10	10	1	1
TGCTTTCAGAGTCTTC	usp_38_diff_out_1_153_36	10	10	1	1
TGCTTTCCGAGATTTA	GBRAP_45_5807	10	10	1	1
TGCTTTGAGTTACGCT	GBRAP_125_3129	10	10	1	1
TGCTTTGATATGTTCT	LC3A_3_1900	10	10	1	1
TGCTTTGGGTGAAAGA	GBRAP_52_6113	10	10	1	1
TGCTTTTCAACATTTG	GBRAP_137_3656	10	10	1	1
TGCTTTTCGCGGATAA	GBRAP_11_2766	10	10	1	1
TGCTTTTCTTTCGTAG	traf2_out_1_27_1003	10	10	1	1
TGCTTTTGAATGTCAT	GBRAP_128_3338	10	10	1	1
TGCTTTTTAACATCCA	GBRAP_52_6319	10	10	1	1
TGGAAAAGTGCATCAC	GBRAPL2_0_7246	10	10	1	1
TGGAAAATGCCCACAA	GBRAP_159_3965	10	10	1	1
TGGAAAATTTTGTTCT	GBRAP_125_3053	10	10	1	1
TGGAAACATTACCATA	GBRAP_52_6165	10	10	1	1
TGGAAACTGGGTCCTT	GBRAP_74_6545	10	10	1	1
TGGAAAGAAGTTCTGC	GBRAP_52_6187	10	10	1	1
TGGAAAGATAGTGTAT	LC3A_free_46_2387	10	10	1	1
TGGAACACGATTTACT	LC3A_28_1227	10	10	1	1
TGGAACACTAACTTGC	LC3A_free_46_2388	10	10	1	1
TGGAACAGAATATCTG	GBRAP_52_6343	10	10	1	1
TGGAACCAATCCTATG	GBRAP_128_3371	10	10	1	1
TGGAACGTGCGCATCT	LC3A_17_541	10	10	1	1
TGGAAGAGATGGAGGT	GBRAP_80_6861	10	10	1	1
TGGAAGATATATTGTA	LC3A_free_39_2201	10	10	1	1
TGGAATAACCGCTGGC	GBRAP_184_5191	10	10	1	1
TGGAATAAGTCGTGAG	GBRAP_11_2825	10	10	1	1
TGGAATACTTCAGTTA	GBRAP_150_3922	10	10	1	1
TGGAATAGCCACACCC	GBRAP_160_4723	10	10	1	1
TGGAATATAAGCCATC	traf2_out_11_155_687	10	10	1	1
TGGAATCTGGCGCCAT	GBRAP_137_3646	10	10	1	1
TGGAATGGAGGTTTAA	LC3A_28_886	10	10	1	1
TGGAATGGGTGTCTTG	GBRAP_128_3209	10	10	1	1
TGGAATGTATATTAAG	GBRAP_125_3115	10	10	1	1
TGGAATTAGTTATCGG	GBRAPL2_83_7417	10	10	1	1
TGGACACACCATAATG	LC3A_127_205	10	10	1	1
TGGACAGCAAAAAGGT	traf2_out_11_104_638	10	10	1	1
TGGACCCTTTCTCGAT	GBRAP_125_3090	10	10	1	1
TGGACTATACGGTCGC	GBRAP_52_6085	10	10	1	1
TGGACTTATCCTTCTT	GBRAP_166_4952	10	10	1	1
TGGACTTCGGTTTTAT	GBRAP_137_3670	10	10	1	1
TGGACTTTATTGAAGG	GBRAP_139_3702	10	10	1	1
TGGAGAAGTTAAACTA	GBRAP_95_7084	10	10	1	1
TGGAGACTCATGGTTT	GBRAP_184_5039	10	10	1	1
TGGAGATATGTTACTG	LC3A_28_1055	10	10	1	1
TGGAGCAAACAATTTT	GBRAP_184_5137	10	10	1	1
TGGAGCGCGAAGAAGG	GBRAP_160_4349	10	10	1	1
TGGAGCGTTATTTTTA	LC3A_3_1807	10	10	1	1
TGGAGCTGATTCGTAT	LC3A_free_46_2353	10	10	1	1
TGGAGGTCAGTCATAC	LC3A_147_465	10	10	1	1
TGGAGTGGTATGAGTT	GBRAP_52_5952	10	10	1	1
TGGAGTGTCCTTTTGT	GBRAP_128_3243	10	11	0.909090909	0.909090909
TGGAGTTAACAGTATT	LC3A_28_840	10	10	1	1
TGGAGTTTCTTTATCT	GBRAP_52_5952	10	10	1	1
TGGATACATACGACTG	GBRAP_160_4690	10	10	1	1
TGGATATTAGATGGTG	traf2_out_1_27_986	10	10	1	1
TGGATATTTTTAGTAT	GBRAP_160_4789	10	10	1	1
TGGATCTGCTATTTTT	LC3A_free_0_2110	10	10	1	1
TGGATCTTTTTTAACG	traf2_out_12_187_965	10	10	1	1
TGGATGAGATGTTGTT	GBRAP_184_5282	10	10	1	1
TGGATGCAATTTGTAT	GBRAP_139_3745	10	10	1	1
TGGATGGGAGTATTTT	traf2_out_14_166_1277	10	10	1	1
TGGATGGTAAGTTTAT	GBRAP_160_4718	10	10	1	1
TGGATGGTACTTATTT	LC3A_128_227	10	10	1	1
TGGATGGTGCTCTAAC	GBRAP_95_7054	10	10	1	1
TGGATGTAATATTATC	LC3A_3_1395	10	10	1	1
TGGATGTCTCCAGTCT	usp_38_diff_out_18_28_362	10	10	1	1
TGGATTAAGCTGAATT	GBRAP_160_4345	10	10	1	1
TGGATTATACAACGGG	LC3A_3_1483	10	10	1	1
TGGATTCGTTCATGAA	LC3A_6_2066	10	10	1	1
TGGATTCTGGAGGTCA	GBRAP_160_4852	10	10	1	1
TGGATTGGATAAGTGC	usp_38_diff_out_18_28_378	10	10	1	1
TGGATTTACGCATTTC	GBRAP_122_2952	10	10	1	1
TGGATTTATGTTATAG	LC3A_45_1943	10	10	1	1
TGGATTTCATATATTC	LC3A_28_1177	10	10	1	1
TGGATTTGCCCATACA	GBRAP_14_3851	10	10	1	1
TGGATTTTGATTATTG	GBRAP_125_3050	10	11	0.909090909	0.909090909
TGGCAAAATGATCAGG	GBRAP_128_3486	10	10	1	1
TGGCAATATGCGACTC	GBRAP_52_6299	10	10	1	1
TGGCACAGTGGATGAG	LC3A_3_1604	10	10	1	1
TGGCACTGAGAGAGGG	LC3A_147_421	10	10	1	1
TGGCAGGAAGCCTATC	GBRAP_184_5025	10	10	1	1
TGGCAGTTCCACTTGG	traf2_out_13_95_1152	10	10	1	1
TGGCATACTGTTTTCA	usp_38_diff_out_14_54_126	10	10	1	1
TGGCATATACGCAAAC	GBRAP_80_6847	10	10	1	1
TGGCATGTCGATGAAA	GBRAP_52_6290	10	10	1	1
TGGCATTACTTGCTTA	GBRAP_78_6632	10	10	1	1
TGGCCATACCTAGTCT	GBRAP_184_5286	10	10	1	1
TGGCCCATAACGTCAA	usp_38_diff_out_17_26_237	10	10	1	1
TGGCCCATTTGTCCTA	GBRAP_9_7116	10	10	1	1
TGGCCGCGTAAAAGTA	traf2_out_17_178_1656	10	10	1	1
TGGCCTAAAGTGGTTT	LC3A_3_1544	10	10	1	1
TGGCCTAATTATTATG	LC3A_free_39_2202	10	10	1	1
TGGCCTAGCTTATACG	traf2_out_18_167_1852	10	10	1	1
TGGCCTCCCGCAATTA	traf2_out_9_17_2609	10	10	1	1
TGGCCTTACCCTAGTT	GBRAP_52_6319	10	10	1	1
TGGCGAATGACCGTTG	traf2_out_3_89_2310	10	10	1	1
TGGCGAGATTGATGGC	GBRAP_96_7096	10	10	1	1
TGGCGAGTGCTCATGA	GBRAP_80_6770	10	10	1	1
TGGCGCCTCAGATTAA	traf2_out_18_167_1866	10	10	1	1
TGGCGCGTCGATGTTT	LC3A_3_1734	10	10	1	1
TGGCGCTCTAGCCATA	GBRAP_128_3419	10	10	1	1
TGGCGGTATCGATACA	GBRAP_160_4643	10	10	1	1
TGGCGGTGACGCTTTT	GBRAP_52_6196	10	10	1	1
TGGCGGTTTATTTATG	LC3A_59_2035	10	10	1	1
TGGCGTACATAGTACG	LC3A_3_1857	10	10	1	1
TGGCGTGTTATCAGTT	GBRAP_52_6024	10	10	1	1
TGGCGTTCGGGCGATT	LC3A_free_8_2492	10	10	1	1
TGGCTAAACTTGTTAG	traf2_out_6_156_2413	10	10	1	1
TGGCTAACTTTATGTC	usp_38_diff_out_3_124_513	10	10	1	1
TGGCTAATAAAAAGTA	usp_38_diff_out_2_141_476	10	10	1	1
TGGCTATTATATGCAG	GBRAP_160_4561	10	10	1	1
TGGCTATTCATGAAGT	GBRAP_122_2950	10	10	1	1
TGGCTCACGGTTTGCA	GBRAP_128_3429	10	10	1	1
TGGCTCCTTTTATATT	LC3A_3_1716	10	10	1	1
TGGCTCGACGAAACGC	LC3A_141_362	10	10	1	1
TGGCTCTTTAACTTTC	GBRAP_128_3587	10	10	1	1
TGGCTGTATCTATGCT	GBRAP_128_3589	10	10	1	1
TGGCTGTGTCCAACTC	LC3A_28_946	10	10	1	1
TGGCTTAAGTTGCCAT	traf2_out_16_104_1418	10	10	1	1
TGGCTTATGAAATAAG	LC3A_3_1796	10	10	1	1
TGGCTTATTTAATTCT	LC3A_23_614	10	10	1	1
TGGCTTATTTGGTTTT	GBRAP_78_6728	10	10	1	1
TGGCTTCGATGCGTTT	LC3A_free_8_2458	10	10	1	1
TGGCTTCGTTTGATGG	traf2_out_20_3_2217	10	10	1	1
TGGCTTGATAGGGGAA	GBRAP_184_5363	10	10	1	1
TGGCTTGCATTGACAA	GBRAP_160_4807	10	10	1	1
TGGCTTGCTGCGATTA	LC3A_3_1430	10	10	1	1
TGGCTTGTTCTCTTTA	GBRAP_125_3045	10	11	0.909090909	0.909090909
TGGCTTTGTTTAATTC	GBRAP_80_6851	10	10	1	1
TGGCTTTTTAACCTAA	GBRAP_52_6228	10	10	1	1
TGGGAAACCGTTCTTT	GBRAP_52_5903	10	10	1	1
TGGGAAATCGAGATGT	traf2_out_17_60_1760	10	10	1	1
TGGGAAGGTCCTGGGT	GBRAP_52_6227	10	10	1	1
TGGGAATCGGATGCGC	LC3A_3_1717	10	10	1	1
TGGGACCGTAGCAAGT	traf2_out_18_117_1773	10	10	1	1
TGGGAGGTCAGGTACC	GBRAP_150_3897	10	10	1	1
TGGGAGTACTTATACT	traf2_out_15_48_1369	10	10	1	1
TGGGAGTCTCCGGATT	GBRAP_125_3032	10	10	1	1
TGGGATAAGTATCTTA	traf2_out_11_155_681	10	10	1	1
TGGGATAGCGTTGGGT	traf2_out_16_171_1443	10	10	1	1
TGGGATCTCTTTAGCT	GBRAP_52_6094	10	10	1	1
TGGGATGACAAATGCT	LC3A_45_1926	10	10	1	1
TGGGATGGTCAAACTT	GBRAP_26_5489	10	10	1	1
TGGGATGTTATTTAGG	LC3A_45_1994	10	10	1	1
TGGGATTAAGATGCTT	LC3A_3_1880	10	10	1	1
TGGGATTCTGTACAAT	GBRAP_139_3722	10	10	1	1
TGGGCAAAAAATATTG	traf2_out_20_3_2067	10	10	1	1
TGGGCACCTCCCGTTT	LC3A_28_1076	10	10	1	1
TGGGCAGTTAATGATC	GBRAP_128_3439	10	10	1	1
TGGGCATAATCAACTA	LC3A_3_1556	10	10	1	1
TGGGCATATAATCAGG	LC3A_28_948	10	10	1	1
TGGGCCTTGTCTAGCG	GBRAP_125_2968	10	10	1	1
TGGGCGTAAATTGACA	GBRAP_74_6548	10	10	1	1
TGGGCTACTTTAAAAC	usp_38_diff_out_5_91_622	10	10	1	1
TGGGCTGCACATCGCG	traf2_out_13_95_1086	10	10	1	1
TGGGCTTTTATCATCA	traf2_out_6_156_2432	10	11	0.909090909	0.909090909
TGGGGAACTTTTTGGT	GBRAP_52_6008	10	10	1	1
TGGGGAGCTCTGAATA	GBRAP_131_3606	10	11	0.909090909	0.909090909
TGGGGATACTTGATAA	LC3A_free_8_2515	10	10	1	1
TGGGGATCTTTTAGAC	GBRAP_128_3221	10	10	1	1
TGGGGCGATTTCATTT	LC3A_free_8_2504	10	10	1	1
TGGGGCTCAAGGTGGA	GBRAP_160_4533	10	11	0.909090909	0.909090909
TGGGGGCTATGTTCTG	LC3A_free_26_2160	10	10	1	1
TGGGGGGGTTTGGTGG	LC3A_3_1574	10	10	1	1
TGGGGGTAGGAGTAAG	LC3A_147_398	10	10	1	1
TGGGGTCTCTACATTA	GBRAP_57_6455	10	10	1	1
TGGGGTCTTTATAGGC	GBRAP_128_3523	10	11	0.909090909	0.909090909
TGGGGTTTCATGAGTT	LC3A_132_327	10	10	1	1
TGGGTAGCTATCTCTA	GBRAP_39_5717	10	10	1	1
TGGGTATCACTCGTGG	GBRAP_52_6118	10	10	1	1
TGGGTATCCTCTGGGC	GBRAP_39_5643	10	10	1	1
TGGGTATGCATCTTTA	LC3A_127_217	10	10	1	1
TGGGTCGCTTCATGAC	GBRAP_166_4924	10	10	1	1
TGGGTCGTTCCTATAA	GBRAP_52_6106	10	10	1	1
TGGGTCTTGATAATTC	GBRAP_160_4088	10	10	1	1
TGGGTCTTTAATTGGT	uchl1_122_7441	10	10	1	1
TGGGTGAAGTCCAGTG	GBRAP_128_3587	10	10	1	1
TGGGTGACTTTACTCT	traf2_out_9_17_2627	10	10	1	1
TGGGTGAGAATCACAT	LC3A_3_1846	10	10	1	1
TGGGTGGTTGTGGTCT	GBRAP_160_4246	10	10	1	1
TGGGTGTCGGTACTGG	GBRAP_52_6162	10	10	1	1
TGGGTGTTCATTGCGG	GBRAP_160_4827	10	11	0.909090909	0.909090909
TGGGTGTTCTCTAAGT	GBRAP_125_3139	10	10	1	1
TGGGTGTTTAGTGTGC	LC3A_28_1149	10	10	1	1
TGGGTTATCTTTACAT	GBRAP_52_6325	10	10	1	1
TGGGTTCAAGTCTTCA	GBRAP_160_4424	10	10	1	1
TGGGTTCTTTTGAACG	LC3A_28_1265	10	10	1	1
TGGGTTTCTTCATCCA	usp_38_diff_out_14_2_116	10	10	1	1
TGGTAAAATGTACTTT	traf2_out_15_48_1345	10	10	1	1
TGGTAAATTGCTTTAT	GBRAP_52_5999	10	10	1	1
TGGTAAATTGTTGATT	traf2_out_17_178_1703	10	10	1	1
TGGTAACAATTAGCCG	GBRAP_177_5010	10	10	1	1
TGGTAACAGACAACAT	GBRAP_52_6270	10	10	1	1
TGGTAACTTGAATGTC	LC3A_147_438	10	10	1	1
TGGTAAGGTGGATATT	GBRAPL2_0_7259	10	10	1	1
TGGTAATAAGCGTCAA	LC3A_free_0_2096	10	10	1	1
TGGTAATACATTTGTG	GBRAP_52_5903	10	10	1	1
TGGTAATATTTAATCG	usp_38_diff_out_13_133_55	10	10	1	1
TGGTAATATTTCAGTT	traf2_out_20_3_2051	10	10	1	1
TGGTAATTAGTATATA	usp_38_diff_out_17_60_248	10	10	1	1
TGGTACCATGCTCAAC	GBRAP_184_5248	10	10	1	1
TGGTACGCACATTTGT	GBRAP_184_5129	10	10	1	1
TGGTACTTTAATTTAC	GBRAP_52_6272	10	10	1	1
TGGTAGGAGACCGAAA	GBRAP_184_5217	10	10	1	1
TGGTAGGTTTTAGGTA	GBRAP_52_5973	10	10	1	1
TGGTAGTTAACCTCAT	traf2_out_1_27_997	10	10	1	1
TGGTATAATAATGAAA	GBRAP_39_5630	10	10	1	1
TGGTATAATTTGACAG	traf2_out_12_187_973	10	10	1	1
TGGTATACTTGGCGTC	GBRAP_160_4584	10	10	1	1
TGGTATAGATTGCCAA	GBRAP_125_3128	10	11	0.909090909	0.909090909
TGGTATATTTTGGTTA	GBRAP_52_6057	10	10	1	1
TGGTATGCTTCTTTAC	GBRAP_11_2649	10	10	1	1
TGGTATGTCGTATTTA	uchl1_122_7426	10	10	1	1
TGGTATTAGTGTTTGT	GBRAP_74_6520	10	10	1	1
TGGTATTGAAACTTTT	LC3A_28_877	10	10	1	1
TGGTATTTAGACAACA	LC3A_28_864	10	10	1	1
TGGTATTTCTCATTCG	GBRAP_137_3610	10	10	1	1
TGGTATTTCTTTGATT	traf2_out_17_60_1762	10	10	1	1
TGGTATTTTCTAGTTG	GBRAP_128_3389	10	10	1	1
TGGTATTTTGATAGAT	GBRAP_125_2967	10	10	1	1
TGGTCAACATAAGTGT	LC3A_37_1346	10	10	1	1
TGGTCAATAATTTAAA	GBRAP_160_4436	10	10	1	1
TGGTCAATTCAAATTT	GBRAP_160_4184	10	10	1	1
TGGTCACAACATAGAT	GBRAP_160_4858	10	10	1	1
TGGTCACGAATCACAA	LC3A_3_1491	10	10	1	1
TGGTCATCTGTTTTTT	GBRAP_11_2938	10	10	1	1
TGGTCATTAGGGACAG	LC3A_28_1020	10	10	1	1
TGGTCATTCTCTTTTC	usp_38_diff_out_4_99_574	10	10	1	1
TGGTCATTTTGTCTAT	GBRAP_128_3261	10	10	1	1
TGGTCCATGTGTTTAA	GBRAP_83_6872	10	10	1	1
TGGTCCCTCTTAGTGA	LC3A_28_1287	10	10	1	1
TGGTCGCACGGGCATT	GBRAP_139_3733	10	10	1	1
TGGTCGCCATGTACGG	GBRAP_125_3053	10	11	0.909090909	0.909090909
TGGTCGGATGGTCGGT	GBRAP_74_6524	10	10	1	1
TGGTCGTTCATGTCAA	traf2_out_18_3_1943	10	10	1	1
TGGTCTAAGTGCTCCT	LC3A_28_1102	10	10	1	1
TGGTCTAGTATAATGA	traf2_out_11_155_740	10	10	1	1
TGGTCTCAGACAGTTG	FBXL12_hotspot_54_66	10	10	1	1
TGGTCTCCTTGACTTA	GBRAP_83_6970	10	10	1	1
TGGTCTGGACAGCACG	GBRAP_42_5728	10	10	1	1
TGGTCTGTCCTCGTTT	FBXL12_hotspot_23_50	10	10	1	1
TGGTCTTCAGTGTCAA	LC3A_3_1791	10	10	1	1
TGGTCTTGTTTGTGCC	usp_38_diff_out_15_114_140	10	10	1	1
TGGTCTTTAATGCATA	GBRAP_125_3142	10	10	1	1
TGGTCTTTTTAAAGGA	GBRAP_52_5881	10	10	1	1
TGGTGAAGAAACCATG	GBRAP_52_6105	10	10	1	1
TGGTGAAGGATATCGT	GBRAP_52_5951	10	10	1	1
TGGTGAATTGTATCCT	GBRAP_11_2729	10	10	1	1
TGGTGATAGTACTAAG	GBRAP_160_4143	10	10	1	1
TGGTGATATTTCCGTT	traf2_out_6_169_2484	10	10	1	1
TGGTGCCCACTGTCAT	GBRAP_137_3618	10	10	1	1
TGGTGCGTAGTTATTA	GBRAP_52_5984	10	10	1	1
TGGTGCTGCATATCAT	traf2_out_6_156_2424	10	10	1	1
TGGTGCTGTCGCCGAT	GBRAP_160_4824	10	10	1	1
TGGTGGAGTTTAAACG	GBRAP_95_7045	10	10	1	1
TGGTGGATTTATGTCT	uchl1_2_7531	10	10	1	1
TGGTGGCGACAGTTCC	GBRAP_80_6804	10	10	1	1
TGGTGGGATTTCAGGC	LC3A_132_272	10	10	1	1
TGGTGGGGCATGGGTT	GBRAP_184_5347	10	10	1	1
TGGTGGTATACCATGT	GBRAP_125_3075	10	10	1	1
TGGTGGTTAAGTAGTT	traf2_out_20_3_2161	10	10	1	1
TGGTGGTTATATTGTT	usp_38_diff_out_4_99_579	10	10	1	1
TGGTGGTTGAAGGCTG	GBRAP_177_5015	10	10	1	1
TGGTGTAGTTCCATTT	traf2_out_20_3_2144	10	10	1	1
TGGTGTCACACCTATT	GBRAP_52_6159	10	10	1	1
TGGTGTCGACGTCTAT	GBRAP_160_4510	10	10	1	1
TGGTGTCGGCTGATTT	GBRAP_52_6277	10	10	1	1
TGGTGTGTCGTAGTGT	GBRAPL2_0_7256	10	10	1	1
TGGTGTGTTCGTTATT	GBRAP_83_6969	10	11	0.909090909	0.909090909
TGGTGTTAAATCAGTT	GBRAP_128_3396	10	10	1	1
TGGTGTTAGGAAGAAT	LC3A_free_0_2121	10	10	1	1
TGGTGTTATAGTAAGT	GBRAP_11_2802	10	10	1	1
TGGTGTTGTCGATATG	LC3A_3_1614	10	10	1	1
TGGTGTTTTATGAGAG	GBRAP_160_4808	10	10	1	1
TGGTTAAACGCTAGTC	GBRAPL2_53_7343	10	10	1	1
TGGTTAAGTCGTGCCA	GBRAP_78_6736	10	11	0.909090909	0.909090909
TGGTTAATAACGTCTT	GBRAP_160_4120	10	10	1	1
TGGTTAATTATTTTAC	GBRAP_128_3509	10	10	1	1
TGGTTACACTGATTTG	GBRAP_160_4536	10	10	1	1
TGGTTACATAATCTGG	traf2_out_9_17_2604	10	10	1	1
TGGTTACTATTTCCTT	GBRAP_128_3193	10	10	1	1
TGGTTACTTCATATGG	GBRAP_128_3281	10	10	1	1
TGGTTAGAAGCCTTGT	usp_38_diff_out_18_28_384	10	10	1	1
TGGTTAGATAATTTAA	LC3A_28_862	10	10	1	1
TGGTTAGTAATGTTAG	LC3A_28_815	10	10	1	1
TGGTTATCAGTCTTAT	LC3A_28_1089	10	10	1	1
TGGTTATGTAATTATC	GBRAP_52_6159	10	10	1	1
TGGTTATTACTACCTA	GBRAP_52_5963	10	10	1	1
TGGTTCATATTTTTAT	GBRAP_52_5985	10	10	1	1
TGGTTCGATGATAATT	GBRAP_184_5189	10	10	1	1
TGGTTCTCGACTTTTC	GBRAP_52_6005	10	10	1	1
TGGTTCTGCTATGTTA	GBRAP_52_6221	10	10	1	1
TGGTTGAAATGCTTGT	GBRAP_128_3525	10	10	1	1
TGGTTGAATTGAATTA	traf2_out_20_3_2213	10	10	1	1
TGGTTGATACATTTTG	LC3A_3_1572	10	10	1	1
TGGTTGCTCAGAGAAT	GBRAP_160_4427	10	10	1	1
TGGTTGCTTTATCTAT	GBRAP_160_4824	10	10	1	1
TGGTTGGACCCCTGCA	GBRAP_14_3861	10	10	1	1
TGGTTGGGAACAGGTT	GBRAP_52_6135	10	10	1	1
TGGTTGGTAGTGTTCT	GBRAP_35_5520	10	10	1	1
TGGTTGTCTGTTTTAA	FBXL12_hotspot_186_35	10	10	1	1
TGGTTTAGAGTTTCAT	GBRAP_139_3693	10	10	1	1
TGGTTTCACCATCGAT	LC3A_17_590	10	10	1	1
TGGTTTCATTCTAATG	GBRAP_160_4815	10	10	1	1
TGGTTTCCATACATTT	GBRAP_18_5405	10	10	1	1
TGGTTTCCTGGCTTTT	LC3A_free_46_2349	10	10	1	1
TGGTTTGATCCTTTCA	usp_38_diff_out_18_14_289	10	10	1	1
TGGTTTGTAGAAACTA	usp_38_diff_out_18_28_377	10	10	1	1
TGGTTTGTCAAATCTC	GBRAP_39_5640	10	10	1	1
TGGTTTGTTAATACTG	GBRAP_128_3260	10	10	1	1
TGGTTTTAATTAAAAC	traf2_out_15_48_1348	10	10	1	1
TGGTTTTAATTATTGG	FBXL12_hotspot_186_35	10	10	1	1
TGGTTTTAGACACTTT	uchl1_2_7556	10	10	1	1
TGGTTTTGCTTGCATT	GBRAP_125_3041	10	10	1	1
TGGTTTTTCTGGAACC	traf2_out_17_178_1688	10	10	1	1
TGGTTTTTGATAGTTA	LC3A_28_1257	10	10	1	1
TGTAAAACGCAACCTG	LC3A_28_723	10	10	1	1
TGTAAAACTGAGAATA	LC3A_59_2017	10	10	1	1
TGTAAAATAAACTCTC	GBRAP_184_5311	10	10	1	1
TGTAAAATCGCTTCTA	LC3A_147_504	10	10	1	1
TGTAAAATTGCGTTAT	LC3A_28_1010	10	10	1	1
TGTAAACGTTGGATTG	GBRAP_122_2941	10	10	1	1
TGTAAACTTAATTCCC	GBRAP_83_6889	10	10	1	1
TGTAAAGAGTGGCCCA	GBRAP_128_3361	10	10	1	1
TGTAAAGATCTGCTTG	LC3A_17_589	10	10	1	1
TGTAAAGGACTGCCAA	GBRAP_52_6315	10	10	1	1
TGTAAATAAGGAATTG	traf2_out_15_180_1328	10	10	1	1
TGTAAATGCCCAACTT	LC3A_free_8_2537	10	11	0.909090909	0.909090909
TGTAAATTATTATGTG	GBRAP_160_4255	10	10	1	1
TGTAAATTGCTTATAC	GBRAP_160_4799	10	10	1	1
TGTAAATTTAGTCCCA	GBRAP_125_3054	10	10	1	1
TGTAACCATCACATCA	GBRAP_11_2826	10	11	0.909090909	0.909090909
TGTAACTACAGTGTCC	GBRAP_128_3420	10	10	1	1
TGTAACTCCTCATTAC	LC3A_127_202	10	10	1	1
TGTAACTGGATAATTT	traf2_out_6_166_2466	10	11	0.909090909	0.909090909
TGTAACTTAAATGTTG	GBRAP_128_3232	10	10	1	1
TGTAAGAATATCATCG	usp_38_diff_out_18_28_387	10	11	0.909090909	0.909090909
TGTAAGAGAGCATCCT	GBRAP_52_5882	10	10	1	1
TGTAAGATAATAGTAA	LC3A_28_899	10	10	1	1
TGTAAGATGAGTACTT	usp_38_diff_out_14_2_86	10	10	1	1
TGTAAGATGGGTGTCT	GBRAP_160_4724	10	10	1	1
TGTAAGATTAGTTCAT	GBRAP_80_6823	10	10	1	1
TGTAAGCCGGCACGTT	GBRAP_52_6319	10	10	1	1
TGTAAGGACATAATAT	GBRAP_52_6029	10	10	1	1
TGTAAGGTGTAAAGTT	LC3A_28_1265	10	10	1	1
TGTAAGGTTGCCTATT	GBRAP_83_6975	10	10	1	1
TGTAAGTCGTCCTAGT	GBRAP_80_6850	10	11	0.909090909	0.909090909
TGTAAGTGGTTGAAAT	traf2_out_17_35_1754	10	10	1	1
TGTAAGTTCCTTGTAG	GBRAP_160_4173	10	10	1	1
TGTAAGTTTTATTAAT	GBRAP_160_4238	10	10	1	1
TGTAATCAACGGGTAT	GBRAP_52_5897	10	10	1	1
TGTAATCCAGTTGTTT	LC3A_62_2055	10	10	1	1
TGTAATCGACTTATCT	FBXL12_hotspot_78_95	10	10	1	1
TGTAATGCCTGCGTGT	LC3A_28_651	10	10	1	1
TGTAATGCGTTGTATA	GBRAP_139_3691	10	10	1	1
TGTAATGTATATTGTA	GBRAP_166_4928	10	10	1	1
TGTAATGTATCGTATA	GBRAP_52_6258	10	10	1	1
TGTAATGTGTCAGTAT	GBRAP_78_6678	10	10	1	1
TGTAATGTTGGGTTCT	LC3A_free_8_2482	10	10	1	1
TGTAATTAGCCAACTT	GBRAP_160_4858	10	10	1	1
TGTAATTCATTTGTCC	GBRAP_160_4424	10	10	1	1
TGTAATTGTAATATGT	GBRAP_128_3396	10	10	1	1
TGTAATTTACTAAGGA	GBRAP_11_2659	10	10	1	1
TGTACAAGTTTTATAT	GBRAP_83_6878	10	10	1	1
TGTACAATTTCATCTA	GBRAP_74_6549	10	10	1	1
TGTACACATTTCTTTG	FBXL12_hotspot_24_51	10	10	1	1
TGTACAGTTTAGTTAT	LC3A_28_792	10	10	1	1
TGTACATCGTATATTT	LC3A_3_1701	10	10	1	1
TGTACATGTTTTGGCC	GBRAP_52_6225	10	11	0.909090909	0.909090909
TGTACATTGTTAATAG	GBRAP_160_4718	10	10	1	1
TGTACCCGGGATTTTC	traf2_out_6_156_2420	10	10	1	1
TGTACCGGTGCAACTC	GBRAP_11_2614	10	10	1	1
TGTACCTTCAGTCTGT	GBRAP_11_2668	10	10	1	1
TGTACCTTTTTTCTAT	LC3A_141_380	10	10	1	1
TGTACGCCTACTACAG	GBRAP_26_5463	10	10	1	1
TGTACGCTTAAATATA	LC3A_3_1385	10	10	1	1
TGTACGTCTTCTTATT	GBRAP_43_5794	10	10	1	1
TGTACTATCTAAATTG	GBRAP_95_7021	10	10	1	1
TGTACTCATATGTCGA	traf2_out_1_27_1020	10	10	1	1
TGTACTCATGAGCTTT	GBRAP_160_4565	10	10	1	1
TGTACTCCTTATTGTC	GBRAP_160_4861	10	10	1	1
TGTAGAAGACGCTCAA	GBRAP_53_6413	10	10	1	1
TGTAGACAAACTTCCA	traf2_out_13_95_1131	10	10	1	1
TGTAGCATTTTCTGTA	uchl1_2_7557	10	10	1	1
TGTAGCCACATAACTT	traf2_out_11_79_930	10	10	1	1
TGTAGGAACGCCCTAA	GBRAP_52_6148	10	10	1	1
TGTAGGAACGGCGTGG	LC3A_free_8_2547	10	10	1	1
TGTAGGCAACAGTATC	LC3A_28_1221	10	10	1	1
TGTAGGCGCCAAAGAG	LC3A_3_1414	10	10	1	1
TGTAGGGAATTCATTT	uchl1_199_7514	10	10	1	1
TGTAGGGCGAATACGC	GBRAP_139_3705	10	10	1	1
TGTAGGTCGTAAGCAA	GBRAP_184_5350	10	10	1	1
TGTAGGTGACATTCAA	GBRAP_125_3095	10	10	1	1
TGTAGGTTTTCTGTAT	GBRAP_83_6988	10	10	1	1
TGTAGTATAGTAGTTT	LC3A_28_717	10	10	1	1
TGTAGTATTGATAGTG	LC3A_free_0_2097	10	10	1	1
TGTAGTATTGGAGAAA	GBRAP_186_5366	10	10	1	1
TGTAGTGAATCGTGGT	GBRAPL2_0_7196	10	10	1	1
TGTAGTGGAAAAGTTT	GBRAP_52_6272	10	10	1	1
TGTAGTTAAGTGTTTT	traf2_out_16_104_1425	10	10	1	1
TGTAGTTTCAGTTCTC	traf2_out_11_79_926	10	11	0.909090909	0.909090909
TGTATAAAGGAGTGTA	LC3A_17_541	10	10	1	1
TGTATAAGCGGCAACA	GBRAP_128_3155	10	10	1	1
TGTATACAAGTACCTA	GBRAP_150_3897	10	10	1	1
TGTATACATTCCCTGG	GBRAP_14_3832	10	10	1	1
TGTATACATTTAAGTT	LC3A_16_525	10	10	1	1
TGTATACGATCTAAAA	usp_38_diff_out_13_133_52	10	10	1	1
TGTATACTATAGTTCT	LC3A_3_1575	10	11	0.909090909	0.909090909
TGTATACTCAGTACTC	GBRAP_95_7057	10	10	1	1
TGTATAGTTTAGGTTT	GBRAP_160_4168	10	10	1	1
TGTATATAGTTTGTAC	GBRAPL2_63_7391	10	10	1	1
TGTATATATAAGTACG	traf2_out_6_156_2390	10	10	1	1
TGTATATATCATTGAA	GBRAP_74_6522	10	11	0.909090909	0.909090909
TGTATATATTAATAAG	LC3A_28_1044	10	10	1	1
TGTATATCAAATATAA	GBRAP_160_4665	10	10	1	1
TGTATATCAATGTTGC	traf2_out_20_3_2214	10	10	1	1
TGTATATCCGGTGTGC	GBRAP_11_2641	10	10	1	1
TGTATATCGATAAGGT	GBRAP_52_5848	10	10	1	1
TGTATATGCCTATATC	LC3A_3_1779	10	10	1	1
TGTATATTTAACGTTA	uchl1_155_7495	10	10	1	1
TGTATATTTAATATGC	GBRAP_35_5602	10	10	1	1
TGTATCAAAGAAACTT	GBRAP_125_3034	10	10	1	1
TGTATCAATCGCAGTA	traf2_out_20_3_2214	10	10	1	1
TGTATCACCCATTCTC	LC3A_127_183	10	10	1	1
TGTATCATTTCAAAAG	FBXL12_hotspot_81_97	10	10	1	1
TGTATCCCTATGATCT	GBRAP_9_7131	10	10	1	1
TGTATCCCTTTATTTA	GBRAP_128_3221	10	10	1	1
TGTATCCGACGCCTTG	GBRAP_125_3029	10	11	0.909090909	0.909090909
TGTATCCTCCTTTGCA	GBRAP_160_4336	10	10	1	1
TGTATCGATCTCCTTC	GBRAP_52_5867	10	10	1	1
TGTATCGATTTATTCT	GBRAP_153_3943	10	10	1	1
TGTATCGCTATTTTGC	GBRAP_160_4612	10	10	1	1
TGTATCGCTCAGGGAA	GBRAP_159_3963	10	10	1	1
TGTATCGGGGCGGTGA	uchl1_199_7516	10	11	0.909090909	0.909090909
TGTATCTAGCACAAGA	LC3A_3_1643	10	10	1	1
TGTATCTTTAATTGAG	GBRAPL2_175_7338	10	10	1	1
TGTATGAATCTAATTT	GBRAP_125_3134	10	10	1	1
TGTATGACAACAGTTT	LC3A_3_1780	10	10	1	1
TGTATGATTGAATCTC	traf2_out_18_167_1848	10	10	1	1
TGTATGGATATCGATA	GBRAP_184_5272	10	10	1	1
TGTATGGTTTAGATCT	GBRAP_95_7041	10	10	1	1
TGTATGTCATCGCTTT	GBRAP_52_6071	10	10	1	1
TGTATGTCTAAATTTT	usp_38_diff_out_18_28_375	10	10	1	1
TGTATGTTCTAGGATA	GBRAP_125_3134	10	10	1	1
TGTATGTTCTTCGGAG	traf2_out_16_104_1401	10	10	1	1
TGTATGTTGTTAATTC	GBRAP_52_6035	10	10	1	1
TGTATGTTTACCTTTC	GBRAP_83_6878	10	10	1	1
TGTATGTTTTCCCAGT	LC3A_free_37_2174	10	10	1	1
TGTATTAATCCATTGA	GBRAP_160_4421	10	11	0.909090909	0.909090909
TGTATTACGTTTATTA	GBRAP_166_4955	10	10	1	1
TGTATTAGACGAACGA	GBRAP_53_6387	10	10	1	1
TGTATTAGAGTTATTG	GBRAP_139_3740	10	10	1	1
TGTATTAGTGTACACA	GBRAP_125_3010	10	10	1	1
TGTATTATGGCTAATA	GBRAP_184_5287	10	10	1	1
TGTATTCAGAATTAGT	traf2_out_11_169_856	10	10	1	1
TGTATTCAGAGTAAAA	GBRAP_52_5957	10	10	1	1
TGTATTCATAAACGCA	GBRAP_128_3225	10	10	1	1
TGTATTCCTAACGGTA	GBRAPL2_0_7196	10	10	1	1
TGTATTCTATTTATTT	traf2_out_18_5_1953	10	10	1	1
TGTATTCTTACGTTTA	GBRAP_11_2681	10	10	1	1
TGTATTGAGACTTCGA	GBRAP_160_4822	10	10	1	1
TGTATTGATGGGCTTT	LC3A_74_2071	10	10	1	1
TGTATTGATTGCGTGC	LC3A_28_1088	10	10	1	1
TGTATTGGCTTTTGTT	GBRAP_53_6391	10	10	1	1
TGTATTGGGCGTTTCA	GBRAP_128_3458	10	10	1	1
TGTATTGGGTATATAG	GBRAP_52_6046	10	10	1	1
TGTATTGTTTTTACCG	traf2_out_13_95_1183	10	10	1	1
TGTATTTACAATTTAG	GBRAP_160_4836	10	10	1	1
TGTATTTATTAGAGTG	GBRAP_52_6156	10	10	1	1
TGTATTTATTAGCGAG	GBRAP_160_4431	10	10	1	1
TGTATTTCCTATATAC	LC3A_3_1650	10	10	1	1
TGTATTTCTGTCATAG	traf2_out_18_167_1891	10	10	1	1
TGTATTTTCGTAAATG	LC3A_132_275	10	10	1	1
TGTATTTTGTCGCCTT	uchl1_89_7592	10	10	1	1
TGTATTTTGTTTTTTA	LC3A_45_1936	10	10	1	1
TGTCAAACTTCGTAGT	GBRAP_48_5818	10	10	1	1
TGTCAAATATATTTTC	GBRAP_53_6423	10	10	1	1
TGTCAACCTCTACTTG	GBRAP_52_6159	10	10	1	1
TGTCAACGGTTTTGTT	uchl1_89_7574	10	10	1	1
TGTCAAGCGGGATCCG	LC3A_free_37_2174	10	10	1	1
TGTCAATGGGTTTGTA	GBRAP_184_5066	10	10	1	1
TGTCAATTCTTAACAT	usp_38_diff_out_22_74_484	10	10	1	1
TGTCACATGCGTTTTA	traf2_out_11_104_654	10	10	1	1
TGTCACTCCTCAGTTT	GBRAP_80_6753	10	10	1	1
TGTCACTTATTTGATC	GBRAP_95_7046	10	10	1	1
TGTCACTTGTATTTGT	traf2_out_19_16_1971	10	10	1	1
TGTCAGACGGCTACAT	LC3A_3_1818	10	10	1	1
TGTCAGTATATATATC	traf2_out_11_155_683	10	10	1	1
TGTCATAGTTCGTCAT	GBRAP_153_3946	10	10	1	1
TGTCATCAGTTTTAGT	GBRAP_83_6989	10	10	1	1
TGTCATCGGTTGGAGT	traf2_out_11_104_650	10	10	1	1
TGTCATCTCGACTAAT	GBRAP_52_6173	10	10	1	1
TGTCATTAGAATATAG	GBRAP_52_5908	10	10	1	1
TGTCATTAGCTATCTG	GBRAP_160_4669	10	10	1	1
TGTCATTGAATTTATG	LC3A_free_39_2287	10	10	1	1
TGTCATTGTAAACCTT	GBRAP_160_4816	10	10	1	1
TGTCATTTAGCCTTAA	GBRAP_95_7056	10	11	0.909090909	0.909090909
TGTCATTTCCGTTGTG	LC3A_3_1540	10	10	1	1
TGTCATTTGTATTCTC	GBRAP_52_5890	10	10	1	1
TGTCATTTTGTAACTT	LC3A_free_46_2331	10	10	1	1
TGTCCACGAGCGATTG	GBRAP_57_6460	10	10	1	1
TGTCCATTGTGTATAC	LC3A_28_876	10	10	1	1
TGTCCGACAGAATTCT	usp_38_diff_out_15_114_141	10	10	1	1
TGTCCGAGAAGCGTAT	GBRAP_52_6133	10	10	1	1
TGTCCGGTATCTTAGA	GBRAP_125_2973	10	10	1	1
TGTCCTATAGTTTGAG	uchl1_143_7488	10	10	1	1
TGTCCTCACACAAGTA	GBRAP_52_6302	10	10	1	1
TGTCCTGGCGAAGGTC	GBRAP_39_5707	10	10	1	1
TGTCGAGTTCGTCAGT	LC3A_3_1584	10	10	1	1
TGTCGATATTTTTGCC	GBRAP_184_5028	10	10	1	1
TGTCGATGATGTATTC	GBRAP_160_4612	10	10	1	1
TGTCGATTAATTTCAA	GBRAP_184_5312	10	10	1	1
TGTCGATTAGTTCTCC	GBRAP_52_6038	10	10	1	1
TGTCGATTCTACTCTG	GBRAP_55_6432	10	10	1	1
TGTCGCACTTACCATT	FBXL12_hotspot_9_118	10	10	1	1
TGTCGCCTGCTTCCCA	traf2_out_17_162_1589	10	10	1	1
TGTCGGCCTCCTGTCT	traf2_out_20_3_2253	10	10	1	1
TGTCGGCCTCTTCTTT	GBRAP_95_7015	10	10	1	1
TGTCGGTTTATTATTA	LC3A_free_2_2171	10	10	1	1
TGTCGGTTTGGTTCTA	LC3A_28_886	10	10	1	1
TGTCGTAATAATCAAA	LC3A_28_1334	10	10	1	1
TGTCGTAGACTCATAT	usp_38_diff_out_17_125_214	10	10	1	1
TGTCGTAGTCGTATGT	LC3A_28_796	10	10	1	1
TGTCGTGGATGTATAC	LC3A_3_1775	10	10	1	1
TGTCGTGTTATTTGTA	traf2_out_20_3_2061	10	10	1	1
TGTCGTGTTGTTGTCA	traf2_out_14_166_1289	10	10	1	1
TGTCGTTATAGAGCTG	GBRAP_184_5247	10	10	1	1
TGTCGTTGCATTGGAT	usp_38_diff_out_3_65_532	10	10	1	1
TGTCTAAAACAGTCTT	usp_38_diff_out_4_99_572	10	10	1	1
TGTCTAAGAAAATTAT	GBRAP_125_3015	10	10	1	1
TGTCTAAGAAGTCGCG	GBRAP_52_5950	10	10	1	1
TGTCTAAGACCCAGAT	LC3A_free_39_2236	10	10	1	1
TGTCTACTCGCCGAGC	traf2_out_1_27_1007	10	10	1	1
TGTCTAGCAGCCCTTT	traf2_out_18_167_1838	10	10	1	1
TGTCTAGCTTGGTCCT	traf2_out_11_155_702	10	10	1	1
TGTCTAGTGAGGTCGG	GBRAP_52_6226	10	10	1	1
TGTCTATAAGCTCTAT	GBRAP_128_3464	10	10	1	1
TGTCTATATTCATATT	usp_38_diff_out_4_126_543	10	10	1	1
TGTCTATGCTGGCTTT	GBRAP_35_5586	10	10	1	1
TGTCTATTCGTATAAT	GBRAP_184_5029	10	10	1	1
TGTCTATTGTACGCCA	GBRAP_39_5705	10	10	1	1
TGTCTCATAGTTTGTT	LC3A_28_698	10	10	1	1
TGTCTCGAGCAATTGT	GBRAP_184_5280	10	10	1	1
TGTCTCGGGATATTTT	GBRAP_184_5275	10	10	1	1
TGTCTCTAGTTTTTAG	GBRAP_160_4788	10	10	1	1
TGTCTCTTGCCCTCAT	LC3A_28_1228	10	10	1	1
TGTCTCTTTATATAGA	GBRAP_125_2993	10	10	1	1
TGTCTCTTTGCGTATT	LC3A_free_46_2340	10	10	1	1
TGTCTGACCTGCTTGC	usp_38_diff_out_18_28_375	10	10	1	1
TGTCTGAGGTTTGTTT	GBRAP_125_3012	10	10	1	1
TGTCTGAGTTATTTTA	GBRAP_52_6325	10	10	1	1
TGTCTGATATTTTTAG	LC3A_132_302	10	10	1	1
TGTCTGATCCGTTATT	LC3A_28_1282	10	10	1	1
TGTCTGCTTCCATAGA	GBRAP_160_4022	10	10	1	1
TGTCTGTAGTCATTAT	GBRAP_83_6966	10	10	1	1
TGTCTGTATAAAACTA	GBRAP_52_6105	10	10	1	1
TGTCTGTCATGTAATA	LC3A_3_1557	10	10	1	1
TGTCTGTCTTAACAAG	GBRAP_184_5132	10	10	1	1
TGTCTGTTATTCTCAT	GBRAP_52_6113	10	10	1	1
TGTCTGTTCGTTTCTC	GBRAP_95_7037	10	10	1	1
TGTCTTAATCTTTATC	GBRAP_128_3569	10	10	1	1
TGTCTTACAGTATGGA	LC3A_3_1516	10	10	1	1
TGTCTTACATTAACTG	GBRAP_160_4081	10	10	1	1
TGTCTTCATAAAGAGT	GBRAP_128_3558	10	10	1	1
TGTCTTCATATATTAT	GBRAP_160_3982	10	10	1	1
TGTCTTCTAACAATTT	LC3A_28_1193	10	10	1	1
TGTCTTGTACAGGGTT	GBRAP_128_3532	10	10	1	1
TGTCTTGTAGGTGGAC	GBRAP_52_6279	10	10	1	1
TGTCTTTAAAAATCCA	uchl1_89_7585	10	10	1	1
TGTCTTTATGCTGTTA	GBRAP_14_3840	10	10	1	1
TGTCTTTATGTGTATT	GBRAP_52_6010	10	10	1	1
TGTCTTTATTTGTATA	GBRAP_184_5329	10	10	1	1
TGTCTTTGGCAAATAC	LC3A_28_1075	10	10	1	1
TGTCTTTTATTTACAC	GBRAP_160_4677	10	10	1	1
TGTCTTTTTATTCTGT	GBRAP_128_3307	10	10	1	1
TGTCTTTTTCTTCACT	GBRAP_14_3823	10	10	1	1
TGTGAAAACATCCACC	GBRAP_128_3414	10	10	1	1
TGTGAAGCAATTTTAT	GBRAP_125_3013	10	10	1	1
TGTGAAGGTCTAGGCC	LC3A_3_1446	10	10	1	1
TGTGAATCTGACTGGT	GBRAP_128_3350	10	10	1	1
TGTGAATTATTATTGT	FBXL12_hotspot_9_118	10	10	1	1
TGTGAATTCAGATTTT	LC3A_28_1289	10	10	1	1
TGTGAATTCGTAACTT	GBRAP_80_6823	10	10	1	1
TGTGAATTTATTGTGG	GBRAP_52_6308	10	10	1	1
TGTGACACCGCCTTCC	GBRAP_95_7068	10	10	1	1
TGTGACATGGACTATC	GBRAP_52_6089	10	10	1	1
TGTGACTCGGGGTTTT	GBRAP_74_6550	10	10	1	1
TGTGACTCGTCCTAAA	GBRAP_52_6179	10	10	1	1
TGTGACTGTAGACGCT	GBRAP_160_4599	10	10	1	1
TGTGACTTTGTATATT	GBRAP_11_2701	10	10	1	1
TGTGAGACAGGCCATC	traf2_out_20_3_2095	10	10	1	1
TGTGAGATTTAATAGA	GBRAP_160_4333	10	10	1	1
TGTGAGCCTTAATAAT	LC3A_28_833	10	10	1	1
TGTGATAATTACCTAT	traf2_out_12_148_939	10	11	0.909090909	0.909090909
TGTGATAGACCTATAA	uchl1_89_7574	10	10	1	1
TGTGATAGAGTTGTGG	LC3A_3_1556	10	10	1	1
TGTGATATCTAATTCC	GBRAPL2_63_7405	10	10	1	1
TGTGATCAACATAACA	LC3A_3_1417	10	10	1	1
TGTGATCAGAATTCCT	GBRAP_80_6787	10	11	0.909090909	0.909090909
TGTGATGAATTCTCCA	GBRAP_95_7015	10	10	1	1
TGTGATGATATCAGTC	GBRAP_125_3078	10	10	1	1
TGTGATTAGTTGAGAT	GBRAP_96_7094	10	10	1	1
TGTGATTCCTGTTAGG	GBRAP_80_6776	10	10	1	1
TGTGATTCTACTTATA	GBRAP_52_6032	10	10	1	1
TGTGATTGTAGATCTG	LC3A_3_1606	10	10	1	1
TGTGATTGTTCTATTG	LC3A_28_1253	10	10	1	1
TGTGATTTTAGGTTTT	GBRAPL2_54_7373	10	10	1	1
TGTGCAATTCCTCGGT	GBRAP_43_5748	10	10	1	1
TGTGCATCCGGCATAC	GBRAP_95_7047	10	10	1	1
TGTGCATTATCAAGCG	GBRAP_52_6190	10	10	1	1
TGTGCCACACACGAGA	GBRAP_160_4864	10	10	1	1
TGTGCCGATATTGTTA	GBRAP_52_6113	10	10	1	1
TGTGCCGCTCCATTCT	traf2_out_16_104_1376	10	10	1	1
TGTGCGATGGGTAGGT	GBRAP_160_4099	10	10	1	1
TGTGCGTTCCTGAGCT	GBRAP_9_7185	10	10	1	1
TGTGCTAAGGAAGTGT	GBRAP_52_6187	10	10	1	1
TGTGCTAATGAACTAA	GBRAP_184_5203	10	10	1	1
TGTGCTAGTTGTATCT	FBXL12_hotspot_35_58	10	10	1	1
TGTGCTATGTGGGCCA	LC3A_3_1906	10	10	1	1
TGTGCTATTTTTATCT	GBRAP_186_5379	10	10	1	1
TGTGCTTAGTTTCTAT	GBRAP_52_6117	10	10	1	1
TGTGGAAATAGGTACC	traf2_out_16_177_1447	10	10	1	1
TGTGGACAACATCGAG	traf2_out_17_178_1662	10	10	1	1
TGTGGATTCTCTGTTT	GBRAP_52_6160	10	10	1	1
TGTGGCAGAATCGCTT	usp_38_diff_out_13_133_53	10	10	1	1
TGTGGCAGATATTTGT	GBRAP_43_5786	10	10	1	1
TGTGGCCTGCAGGTTA	traf2_out_6_3_2524	10	10	1	1
TGTGGCCTTACTTTCT	LC3A_3_1911	10	10	1	1
TGTGGCGTCGCATAGT	LC3A_28_863	10	10	1	1
TGTGGCTATTAGAAGA	GBRAP_35_5534	10	10	1	1
TGTGGCTCTATATTTC	GBRAP_45_5807	10	10	1	1
TGTGGCTGATGTCCTA	GBRAP_160_4106	10	10	1	1
TGTGGGCCTGTAGGAA	GBRAP_125_3021	10	10	1	1
TGTGGGTTTGAAATTA	GBRAP_26_5432	10	10	1	1
TGTGGTACTGTTTTTG	GBRAP_83_6889	10	10	1	1
TGTGGTACTTACCCTT	GBRAP_125_3096	10	10	1	1
TGTGGTAGCGTGATTT	LC3A_28_876	10	10	1	1
TGTGGTAGTATTAAAA	GBRAP_55_6432	10	10	1	1
TGTGGTCCCTCCATTG	usp_38_diff_out_18_28_393	10	10	1	1
TGTGGTGTTATGTCCG	GBRAP_184_5032	10	10	1	1
TGTGGTTATAATTGAT	GBRAP_137_3674	10	10	1	1
TGTGGTTATTGATTAA	GBRAP_125_3092	10	10	1	1
TGTGGTTTAACCATAC	LC3A_132_289	10	10	1	1
TGTGTAAACTTTCATT	LC3A_3_1790	10	10	1	1
TGTGTAACTATTTCTC	GBRAP_177_5012	10	10	1	1
TGTGTAAGCTATACTG	LC3A_3_1438	10	10	1	1
TGTGTAATTTCGTTTC	uchl1_89_7589	10	10	1	1
TGTGTACAAATCGTAT	traf2_out_11_169_886	10	10	1	1
TGTGTACAATAAGTCC	traf2_out_15_48_1349	10	10	1	1
TGTGTACACTTCGCAC	GBRAP_184_5206	10	10	1	1
TGTGTACGCTTACTGG	usp_38_diff_out_13_93_74	10	10	1	1
TGTGTAGGAGTTTATG	GBRAP_52_6190	10	10	1	1
TGTGTAGTTTATGACA	GBRAP_96_7097	10	11	0.909090909	0.909090909
TGTGTATAAGAGTTAT	GBRAP_160_4143	10	10	1	1
TGTGTATAGCCGTTCT	LC3A_28_1038	10	10	1	1
TGTGTATCGCATTGCC	GBRAP_83_6933	10	10	1	1
TGTGTATTTCACATTA	traf2_out_9_17_2605	10	10	1	1
TGTGTATTTTTGTGTA	traf2_out_17_178_1671	10	10	1	1
TGTGTCATTCGGTCGA	traf2_out_18_117_1773	10	10	1	1
TGTGTCATTGTCTTTA	GBRAP_96_7086	10	10	1	1
TGTGTCGTTACCTAGG	GBRAP_128_3584	10	10	1	1
TGTGTCTAGAACATTT	GBRAPL2_53_7348	10	10	1	1
TGTGTCTATTTACGTG	GBRAP_184_5279	10	10	1	1
TGTGTCTCTTTGGCCT	traf2_out_6_166_2474	10	10	1	1
TGTGTCTGCTCCAGAA	traf2_out_20_3_2122	10	10	1	1
TGTGTGAATATATTTC	usp_38_diff_out_16_25_193	10	10	1	1
TGTGTGACTTATTACT	usp_38_diff_out_18_31_441	10	10	1	1
TGTGTGATAATGTTCC	LC3A_28_1295	10	10	1	1
TGTGTGCACAATAATT	traf2_out_9_17_2619	10	10	1	1
TGTGTGCCAGACGCGT	LC3A_28_1047	10	10	1	1
TGTGTGCCTTCATCTC	GBRAP_11_2622	10	10	1	1
TGTGTGCGAGTAAAGC	LC3A_free_39_2247	10	10	1	1
TGTGTGCTGGTTATAG	traf2_out_13_95_1123	10	10	1	1
TGTGTGGAATGTCTTG	LC3A_3_1539	10	10	1	1
TGTGTGGTATTGGATA	traf2_out_12_50_980	10	10	1	1
TGTGTGTATACGTGCT	FBXL12_hotspot_59_84	10	10	1	1
TGTGTGTTTTGTGGTC	GBRAP_35_5613	10	10	1	1
TGTGTTAAGATACCTT	GBRAP_52_5865	10	10	1	1
TGTGTTAATCTTACTA	GBRAP_52_5867	10	10	1	1
TGTGTTATCCGACATT	GBRAPL2_0_7231	10	10	1	1
TGTGTTCTAATGAAGT	GBRAP_11_2914	10	10	1	1
TGTGTTCTGCTGCTCC	GBRAP_125_2978	10	10	1	1
TGTGTTTAAGCGTTTT	traf2_out_13_95_1070	10	10	1	1
TGTGTTTCATCATCGA	GBRAP_78_6586	10	10	1	1
TGTGTTTTGTTCATCA	GBRAP_160_4857	10	10	1	1
TGTGTTTTTTTGCCTG	GBRAP_125_3113	10	10	1	1
TGTTAAAATGGCGTTC	GBRAP_139_3731	10	10	1	1
TGTTAAATAGTTATTT	GBRAP_125_3033	10	10	1	1
TGTTAAATCTTGTGTG	LC3A_45_1965	10	10	1	1
TGTTAAATTAAATAAG	GBRAP_160_4571	10	10	1	1
TGTTAACATTGTTCTA	LC3A_3_1813	10	10	1	1
TGTTAACGTCGTCGTA	uchl1_199_7509	10	10	1	1
TGTTAACTCAGTCCCA	GBRAP_128_3227	10	10	1	1
TGTTAACTGTGTGAGA	GBRAP_160_4295	10	10	1	1
TGTTAAGCAGCCCACT	LC3A_28_1272	10	10	1	1
TGTTAATAATTTTGAG	LC3A_3_1778	10	10	1	1
TGTTAATTAAGAGAGG	LC3A_28_1019	10	10	1	1
TGTTAATTCTTCTGCA	GBRAP_11_2751	10	10	1	1
TGTTAATTGTTCGCTA	traf2_out_17_162_1497	10	10	1	1
TGTTACAAACCTCAGG	GBRAP_80_6800	10	10	1	1
TGTTACATACATGTGG	GBRAP_128_3513	10	10	1	1
TGTTACATTATTGCAT	GBRAP_52_6217	10	11	0.909090909	0.909090909
TGTTACATTGCTCCAC	GBRAP_184_5178	10	10	1	1
TGTTACCAACGCGCTC	GBRAP_78_6629	10	10	1	1
TGTTACTATAGCCAGT	GBRAP_80_6751	10	10	1	1
TGTTACTCAGAGGGTC	GBRAP_52_6337	10	10	1	1
TGTTACTCTTTCGACA	traf2_out_20_3_2212	10	10	1	1
TGTTACTTACTCTTTC	GBRAP_128_3374	10	10	1	1
TGTTACTTTTGTTTCT	GBRAP_11_2846	10	11	0.909090909	0.909090909
TGTTAGAAAGATTCCA	GBRAP_57_6447	10	10	1	1
TGTTAGATGGCAGCGA	GBRAP_128_3447	10	10	1	1
TGTTAGATTTGTTATC	GBRAP_160_4649	10	10	1	1
TGTTAGCAGAGAATTA	traf2_out_1_27_1025	10	10	1	1
TGTTAGCCTATATTCT	LC3A_28_694	10	10	1	1
TGTTAGGGGCAGTTGC	GBRAP_184_5239	10	10	1	1
TGTTAGGTTATACAAT	GBRAP_26_5438	10	10	1	1
TGTTAGTACCACATCT	traf2_out_14_17_1295	10	10	1	1
TGTTAGTCAGTTTTTC	GBRAP_52_6221	10	10	1	1
TGTTAGTCCTCATGTA	GBRAP_160_4366	10	10	1	1
TGTTAGTCCTTACCGG	GBRAP_52_6097	10	10	1	1
TGTTAGTCTCAATCCA	LC3A_3_1606	10	10	1	1
TGTTATACAACTTATT	traf2_out_11_57_903	10	10	1	1
TGTTATACATTTACTC	FBXL12_hotspot_52_64	10	10	1	1
TGTTATACTATCTGGC	GBRAP_9_7147	10	10	1	1
TGTTATACTTCTATGA	GBRAP_14_3823	10	10	1	1
TGTTATAGCTTTACTG	GBRAP_74_6570	10	10	1	1
TGTTATATAATTTCCC	LC3A_free_39_2193	10	10	1	1
TGTTATATATGAATAT	LC3A_28_661	10	10	1	1
TGTTATATCTTCCGAA	GBRAP_166_4959	10	10	1	1
TGTTATCAGGTGTTAA	GBRAP_84_7002	10	10	1	1
TGTTATCTCATTGTGG	GBRAP_160_4159	10	10	1	1
TGTTATCTTGTAGTAG	traf2_out_13_95_1191	10	10	1	1
TGTTATGCTCTCGCTT	traf2_out_20_3_2120	10	10	1	1
TGTTATGGATCGACGT	GBRAP_52_6270	10	10	1	1
TGTTATGTAATGCTTG	LC3A_28_1000	10	10	1	1
TGTTATGTACTTTGTG	GBRAP_160_4016	10	10	1	1
TGTTATTAATTATGTT	GBRAP_52_5951	10	10	1	1
TGTTATTAGAATACAT	traf2_out_15_180_1317	10	10	1	1
TGTTATTATTCAAGTT	GBRAP_195_5414	10	10	1	1
TGTTATTCTGACTATA	LC3A_3_1510	10	10	1	1
TGTTATTCTTTTTTGG	GBRAP_125_3017	10	11	0.909090909	0.909090909
TGTTATTGAGCTTAAA	LC3A_28_710	10	10	1	1
TGTTATTTTACACATA	LC3A_6_2063	10	10	1	1
TGTTATTTTTTACTTT	traf2_out_9_17_2604	10	10	1	1
TGTTCAAAATGTGCCT	GBRAP_52_6370	10	10	1	1
TGTTCAACTTTATTGA	usp_38_diff_out_4_12_557	10	10	1	1
TGTTCAATTAACGCGG	GBRAP_80_6851	10	10	1	1
TGTTCAATTCCTTTAC	GBRAP_26_5460	10	10	1	1
TGTTCACATATAAACT	GBRAP_78_6718	10	10	1	1
TGTTCACATATGACAG	traf2_out_20_3_2170	10	10	1	1
TGTTCACTGATTTCTT	LC3A_28_1125	10	10	1	1
TGTTCAGCATCTACCT	GBRAPL2_0_7241	10	10	1	1
TGTTCAGCCTGGGGAT	LC3A_3_1554	10	10	1	1
TGTTCATGAATATGGT	uchl1_2_7563	10	10	1	1
TGTTCATGGTCTACAA	FBXL12_hotspot_35_59	10	10	1	1
TGTTCATTCCGTGCAT	usp_38_diff_out_16_37_211	10	10	1	1
TGTTCATTTTGGTTTT	FBXL12_hotspot_67_86	10	10	1	1
TGTTCCAATTGAGTGT	traf2_out_20_3_2100	10	10	1	1
TGTTCCACCCTTTAGC	LC3A_127_194	10	10	1	1
TGTTCCGAATGACTAA	GBRAP_80_6799	10	10	1	1
TGTTCCGTCTACCATT	GBRAP_159_3963	10	10	1	1
TGTTCCGTTATATATT	traf2_out_8_144_2539	10	10	1	1
TGTTCCTATTTAACTG	LC3A_28_924	10	10	1	1
TGTTCGAGCATAATAC	LC3A_28_862	10	10	1	1
TGTTCGATTCAGTTTA	GBRAP_52_5979	10	10	1	1
TGTTCGCATTATTAGC	GBRAP_160_4303	10	10	1	1
TGTTCGCTTTTAAGTC	traf2_out_12_50_981	10	10	1	1
TGTTCGGCCCCAATTT	LC3A_147_409	10	10	1	1
TGTTCGTCCTTTATAT	GBRAP_125_3061	10	10	1	1
TGTTCGTTATATCACT	traf2_out_9_108_2575	10	10	1	1
TGTTCGTTGGAGCGCA	GBRAP_95_7046	10	10	1	1
TGTTCGTTTTGTTCTC	GBRAP_128_3221	10	10	1	1
TGTTCTAACAATTGCT	LC3A_free_8_2541	10	10	1	1
TGTTCTAACGAGCTCT	GBRAP_78_6738	10	10	1	1
TGTTCTAAGCAAATCG	traf2_out_1_27_1005	10	11	0.909090909	0.909090909
TGTTCTAATGCGCACT	GBRAP_125_3016	10	10	1	1
TGTTCTACGAGAATAT	uchl1_199_7509	10	10	1	1
TGTTCTACGCACACTT	uchl1_143_7457	10	10	1	1
TGTTCTATCAATTTTG	GBRAP_14_3791	10	10	1	1
TGTTCTATTTTTTCTA	traf2_out_5_63_2361	10	10	1	1
TGTTCTCTATTCTATT	traf2_out_11_131_658	10	10	1	1
TGTTCTCTGCTCAGAA	traf2_out_5_189_2317	10	10	1	1
TGTTCTCTTAATGTTC	LC3A_3_1783	10	10	1	1
TGTTCTGTATCCACAG	GBRAP_137_3618	10	11	0.909090909	0.909090909
TGTTCTGTCATTATAT	GBRAP_184_5270	10	10	1	1
TGTTCTTATTTGACAA	LC3A_3_1768	10	10	1	1
TGTTCTTCAGCGCCAT	GBRAPL2_128_7270	10	10	1	1
TGTTCTTTAATTTTAC	traf2_out_11_155_675	10	10	1	1
TGTTCTTTAGCTTTGT	GBRAP_74_6499	10	10	1	1
TGTTCTTTTAGATTAA	GBRAP_184_5032	10	10	1	1
TGTTCTTTTCAAATGC	GBRAP_64_6490	10	10	1	1
TGTTGAAATGTTATGA	traf2_out_1_158_915	10	10	1	1
TGTTGATCTACGCGTT	LC3A_28_916	10	12	0.833333333	0.833333333
TGTTGATGATTATTTC	GBRAP_166_4981	10	10	1	1
TGTTGATGCTGATTAA	LC3A_3_1810	10	10	1	1
TGTTGATTATTTCGAA	usp_38_diff_out_5_164_611	10	10	1	1
TGTTGATTGATGAATT	traf2_out_13_95_1212	10	10	1	1
TGTTGATTGTTGGATC	GBRAP_52_5946	10	10	1	1
TGTTGCATCCCTAGTG	traf2_out_1_158_921	10	10	1	1
TGTTGCCTTAGTTACA	LC3A_45_1939	10	10	1	1
TGTTGCGGTTTTCATT	LC3A_free_39_2224	10	10	1	1
TGTTGCTGCGCCATTT	traf2_out_15_48_1355	10	10	1	1
TGTTGCTGGATTGGAC	GBRAP_184_5355	10	10	1	1
TGTTGCTTAACATATA	traf2_out_1_27_1009	10	10	1	1
TGTTGCTTGGCTTGTC	traf2_out_17_178_1690	10	10	1	1
TGTTGCTTTTCGGATT	usp_38_diff_out_3_65_539	10	10	1	1
TGTTGGAAAGTTTCAA	GBRAP_52_6321	10	10	1	1
TGTTGGAATATGCTTG	traf2_out_11_155_709	10	10	1	1
TGTTGGATTTCTTTGT	GBRAP_160_4783	10	10	1	1
TGTTGGCTCTGCAGAT	LC3A_3_1634	10	10	1	1
TGTTGGCTGAGTTATT	GBRAP_95_7023	10	10	1	1
TGTTGGCTTTGCAACG	GBRAP_74_6554	10	10	1	1
TGTTGTAACCGTCTCA	GBRAP_160_4789	10	10	1	1
TGTTGTAAGGTAGTTT	GBRAP_52_5982	10	10	1	1
TGTTGTAATATGCAAC	GBRAP_90_7011	10	10	1	1
TGTTGTAATCACAACC	GBRAP_160_3981	10	10	1	1
TGTTGTACTGGTTCGT	GBRAP_184_5346	10	10	1	1
TGTTGTCACTATTATG	GBRAP_80_6808	10	10	1	1
TGTTGTCCAGTGTTAT	traf2_out_9_108_2591	10	11	0.909090909	0.909090909
TGTTGTCTACTTCGCA	GBRAP_160_4633	10	10	1	1
TGTTGTCTAGTTAGAT	GBRAP_128_3475	10	10	1	1
TGTTGTCTGATTTAGT	traf2_out_12_187_958	10	10	1	1
TGTTGTCTTGTTTAAT	GBRAP_128_3589	10	10	1	1
TGTTGTCTTTACCTTT	LC3A_3_1543	10	10	1	1
TGTTGTGAGACGTGTT	LC3A_free_0_2097	10	10	1	1
TGTTGTTATATTTGTA	GBRAP_26_5444	10	10	1	1
TGTTGTTCTAATTACA	GBRAP_184_5181	10	10	1	1
TGTTGTTCTCTTAAGG	LC3A_3_1820	10	10	1	1
TGTTGTTGCTGATCAG	LC3A_28_881	10	10	1	1
TGTTGTTGTGTGTAAA	GBRAP_95_7070	10	10	1	1
TGTTGTTTAAGTTAAA	usp_38_diff_out_10_51_1	10	10	1	1
TGTTGTTTTTCTACAG	GBRAP_80_6793	10	10	1	1
TGTTTAAATCACGTAC	GBRAP_128_3448	10	10	1	1
TGTTTAACATCCATGG	traf2_out_11_104_638	10	10	1	1
TGTTTAACCAATACTT	GBRAP_52_6198	10	10	1	1
TGTTTAACCATCTACG	GBRAP_160_4802	10	11	0.909090909	0.909090909
TGTTTAACTATTTGGC	GBRAP_159_3962	10	10	1	1
TGTTTAAGATCGTCTT	LC3A_3_1636	10	10	1	1
TGTTTAAGTACCGCTA	traf2_out_11_169_882	10	10	1	1
TGTTTAAGTGGTTCCT	traf2_out_11_131_658	10	10	1	1
TGTTTAATGTTTGTAT	GBRAP_35_5530	10	10	1	1
TGTTTAATTGTTTCAT	GBRAPL2_53_7356	10	10	1	1
TGTTTACCAACAGGGC	traf2_out_9_17_2624	10	10	1	1
TGTTTACCAGCATCGG	GBRAP_184_5237	10	10	1	1
TGTTTACGATTTGTGC	GBRAP_35_5610	10	10	1	1
TGTTTACGGATCCTAT	traf2_out_20_3_2146	10	10	1	1
TGTTTACTTGCATATC	FBXL12_hotspot_35_62	10	10	1	1
TGTTTAGAAACGTATA	GBRAP_74_6501	10	10	1	1
TGTTTAGATTTCACTT	LC3A_28_1025	10	10	1	1
TGTTTAGCGAGTAACC	GBRAP_52_6026	10	10	1	1
TGTTTAGGAGAGCGTT	GBRAP_39_5676	10	10	1	1
TGTTTAGGCTATTCTT	GBRAP_52_6211	10	10	1	1
TGTTTAGGTGGAAAAC	GBRAP_11_2761	10	10	1	1
TGTTTAGTCAGCCTAG	GBRAP_128_3373	10	10	1	1
TGTTTAGTCGTAACGT	GBRAP_52_6092	10	10	1	1
TGTTTAGTTATTGCAG	traf2_out_1_27_996	10	10	1	1
TGTTTATACTTGTTGT	LC3A_28_1239	10	10	1	1
TGTTTATTTTCTGGTC	uchl1_199_7508	10	10	1	1
TGTTTCAAGACCTTCA	GBRAP_52_5842	10	10	1	1
TGTTTCAGAGGCTTTT	GBRAP_186_5388	10	10	1	1
TGTTTCAGTATATATT	traf2_out_9_17_2627	10	10	1	1
TGTTTCATGCGTAAGT	traf2_out_15_17_1309	10	10	1	1
TGTTTCATTCCGATGC	GBRAP_52_6300	10	10	1	1
TGTTTCCCAATTGTTT	usp_38_diff_out_5_91_614	10	10	1	1
TGTTTCCGGATGGTCA	uchl1_2_7550	10	10	1	1
TGTTTCCTAGTTATGT	GBRAP_125_2985	10	10	1	1
TGTTTCGAATATGCCT	GBRAP_128_3509	10	10	1	1
TGTTTCGATAAAGTTG	GBRAP_128_3336	10	10	1	1
TGTTTCGCTTACGTGC	LC3A_3_1412	10	10	1	1
TGTTTCGGCCTGTACC	LC3A_28_1202	10	10	1	1
TGTTTCGTAAGTCACG	LC3A_3_1614	10	10	1	1
TGTTTCGTGCATGCCG	GBRAP_80_6801	10	10	1	1
TGTTTCTAGCACAGTT	LC3A_28_648	10	10	1	1
TGTTTCTATTACGTAT	GBRAP_53_6387	10	10	1	1
TGTTTCTCCATATAGC	traf2_out_20_3_2117	10	10	1	1
TGTTTCTGAGAACACG	GBRAP_11_2646	10	10	1	1
TGTTTCTGATTTTAAC	traf2_out_11_155_684	10	10	1	1
TGTTTCTTACTTGAAG	GBRAP_35_5537	10	10	1	1
TGTTTCTTGTGTGAGG	LC3A_28_804	10	10	1	1
TGTTTCTTTAAGTATA	GBRAP_52_6179	10	10	1	1
TGTTTGATATATATTA	traf2_out_15_180_1327	10	11	0.909090909	0.909090909
TGTTTGATGTTTTAAC	traf2_out_11_79_933	10	10	1	1
TGTTTGCGTCATAAGT	GBRAP_160_4355	10	10	1	1
TGTTTGCTAATTTGAT	GBRAP_83_6959	10	10	1	1
TGTTTGCTCCTTATTA	traf2_out_13_95_1074	10	10	1	1
TGTTTGGGTAAGTTTA	GBRAP_184_5285	10	10	1	1
TGTTTGTAACTGGTCT	GBRAP_157_3955	10	10	1	1
TGTTTGTCCTTCGCGG	GBRAP_125_2997	10	11	0.909090909	0.909090909
TGTTTGTGCTACATTT	GBRAP_160_4144	10	10	1	1
TGTTTGTTATCTTTCG	GBRAP_184_5175	10	10	1	1
TGTTTTAATATAAATG	GBRAP_52_5932	10	10	1	1
TGTTTTAATTGAATAT	traf2_out_13_95_1169	10	10	1	1
TGTTTTACATTTGATT	GBRAP_166_4931	10	10	1	1
TGTTTTACGCTATTCT	GBRAP_52_6340	10	10	1	1
TGTTTTAGTGTACTGA	GBRAP_35_5533	10	10	1	1
TGTTTTATCATTGGCT	GBRAP_184_5132	10	10	1	1
TGTTTTATTCAGAGGT	GBRAP_166_4915	10	10	1	1
TGTTTTCCGTATTTGT	LC3A_free_39_2288	10	10	1	1
TGTTTTCTTCTGTTCG	traf2_out_12_187_964	10	10	1	1
TGTTTTGCATAATTGA	LC3A_3_1819	10	10	1	1
TGTTTTGCATGGGTAT	GBRAP_128_3492	10	10	1	1
TGTTTTGCTTTAACTT	GBRAP_160_4624	10	10	1	1
TGTTTTGTGTAGATTA	GBRAP_128_3405	10	10	1	1
TGTTTTGTTGCAGGGC	GBRAP_128_3352	10	10	1	1
TGTTTTTAATTAGTTC	GBRAP_9_7175	10	10	1	1
TGTTTTTATACTGGAT	LC3A_free_46_2324	10	10	1	1
TGTTTTTATCAATCCT	LC3A_45_1948	10	10	1	1
TGTTTTTATCTTTCTT	GBRAP_128_3311	10	11	0.909090909	0.909090909
TGTTTTTATTCATCTC	GBRAP_52_5982	10	10	1	1
TGTTTTTCCATTGACC	GBRAP_184_5092	10	10	1	1
TGTTTTTCGGATGTAT	traf2_out_13_95_1156	10	10	1	1
TGTTTTTCGTGAGTTA	GBRAP_11_2935	10	10	1	1
TGTTTTTCTAGCTGGT	GBRAP_128_3204	10	10	1	1
TGTTTTTCTTCACCCA	LC3A_28_908	10	10	1	1
TGTTTTTGCATTAGAG	GBRAP_125_3046	10	10	1	1
TGTTTTTGCGTCTGTT	uchl1_89_7592	10	10	1	1
TGTTTTTGCTTGACAT	traf2_out_6_3_2513	10	10	1	1
TGTTTTTTATAATTTT	GBRAP_52_6040	10	10	1	1
TGTTTTTTATGTTTAT	traf2_out_11_131_656	10	10	1	1
TGTTTTTTCATTTATA	GBRAP_39_5675	10	10	1	1
TGTTTTTTCGTTCTTT	FBXL12_hotspot_9_110	10	10	1	1
TGTTTTTTGGCCCATC	LC3A_free_8_2487	10	10	1	1
TGTTTTTTTATCCTTC	GBRAP_53_6389	10	10	1	1
TGTTTTTTTGATATAT	LC3A_45_1929	10	10	1	1
TTAAAAAACCTACTAG	GBRAP_128_3420	10	10	1	1
TTAAAAAATTTGCTGA	GBRAP_78_6656	10	10	1	1
TTAAAAACGAGATCCA	traf2_out_1_158_912	10	10	1	1
TTAAAACATTGCAAGG	usp_38_diff_out_5_164_611	10	10	1	1
TTAAAACTCGGATTAT	GBRAP_74_6534	10	10	1	1
TTAAAAGATGACCCTA	GBRAP_128_3483	10	10	1	1
TTAAAATACTCTTACA	GBRAP_83_6943	10	10	1	1
TTAAAATATTATACTG	GBRAP_128_3278	10	10	1	1
TTAAAATCTTAATCCT	GBRAP_125_3111	10	10	1	1
TTAAAATGATCAGCCT	GBRAP_78_6736	10	10	1	1
TTAAAATTGATCGTAA	GBRAP_166_4900	10	10	1	1
TTAAAATTGCAGGTTT	GBRAP_52_6287	10	10	1	1
TTAAACAGCCTGGGGG	uchl1_143_7458	10	11	0.909090909	0.909090909
TTAAACATAATTGGAC	usp_38_diff_out_3_124_518	10	10	1	1
TTAAACATTTACTTCG	GBRAP_11_2609	10	10	1	1
TTAAACCAGTGCTTTT	LC3A_free_39_2229	10	10	1	1
TTAAACCATCGACGAT	LC3A_28_1275	10	10	1	1
TTAAACCCTATTTTGA	LC3A_17_576	10	10	1	1
TTAAACGTTATTGGCC	GBRAP_39_5632	10	10	1	1
TTAAACTAACTCTACC	GBRAP_11_2673	10	10	1	1
TTAAACTAGACTCACG	GBRAP_125_2988	10	10	1	1
TTAAACTCATCTGGAT	GBRAP_184_5295	10	10	1	1
TTAAAGAAAGCACATC	GBRAP_52_6165	10	10	1	1
TTAAAGACCGGTTCAA	traf2_out_11_104_654	10	10	1	1
TTAAAGAGGTAATCCA	GBRAP_184_5264	10	10	1	1
TTAAAGATGGAGTTGC	GBRAP_128_3457	10	10	1	1
TTAAAGCAGCTCACTG	traf2_out_9_17_2619	10	10	1	1
TTAAAGTAGTTCTTTT	GBRAP_78_6640	10	11	0.909090909	0.909090909
TTAAAGTTATTAAGAC	LC3A_3_1641	10	10	1	1
TTAAAGTTTCATAGCG	GBRAP_139_3689	10	10	1	1
TTAAAGTTTTTAGATA	LC3A_102_135	10	10	1	1
TTAAATAACAGATGAA	GBRAP_184_5228	10	10	1	1
TTAAATAATCTCGTAA	GBRAP_153_3946	10	10	1	1
TTAAATACGGTATTTA	GBRAP_160_4516	10	10	1	1
TTAAATAGAACTGGAC	GBRAP_53_6391	10	10	1	1
TTAAATAGTTTCTGGC	GBRAP_160_4685	10	10	1	1
TTAAATATAAGACTCT	traf2_out_9_108_2587	10	10	1	1
TTAAATATAATTTATG	GBRAP_52_6343	10	10	1	1
TTAAATATACTAACAG	traf2_out_20_3_2142	10	10	1	1
TTAAATATAGACGTGC	traf2_out_18_167_1826	10	10	1	1
TTAAATATGGTTGATG	traf2_out_11_79_934	10	10	1	1
TTAAATATTGTTTAAT	traf2_out_12_187_947	10	10	1	1
TTAAATCTATGCTTTC	traf2_out_20_38_2041	10	10	1	1
TTAAATGAGTAGGTGG	LC3A_45_1964	10	10	1	1
TTAAATGATTAGCTAT	GBRAP_26_5461	10	10	1	1
TTAAATGCTCTTTTAT	GBRAP_128_3431	10	10	1	1
TTAAATGGTTGGTTTG	GBRAP_45_5806	10	10	1	1
TTAAATGTAGAACACA	LC3A_3_1890	10	10	1	1
TTAAATGTTTTATGCT	GBRAP_80_6760	10	10	1	1
TTAAATTGGTATAGAA	GBRAP_95_7026	10	10	1	1
TTAACAACTTGGACGG	traf2_out_1_27_1020	10	10	1	1
TTAACAATGAGTAGAT	GBRAP_166_4990	10	10	1	1
TTAACACATATCGTAT	usp_38_diff_out_4_99_564	10	10	1	1
TTAACATAAAGTATAA	FBXL12_hotspot_23_48	10	10	1	1
TTAACATCCCTCTCTT	GBRAP_52_6193	10	10	1	1
TTAACATCTGGTAAGT	GBRAP_43_5774	10	10	1	1
TTAACATGATAAGCCT	GBRAP_52_6366	10	10	1	1
TTAACCAAACAACCCG	usp_38_diff_out_18_14_269	10	10	1	1
TTAACCCATCCTTTCT	GBRAP_128_3241	10	10	1	1
TTAACCCCCATGATAA	GBRAP_184_5164	10	10	1	1
TTAACCGAATCCAAAT	traf2_out_20_38_2040	10	10	1	1
TTAACGAAGGTCCAAT	GBRAP_128_3159	10	10	1	1
TTAACGAATATCGTAA	LC3A_28_1095	10	10	1	1
TTAACGAATCTTTATA	GBRAP_125_2999	10	10	1	1
TTAACGACAACTTCTC	GBRAP_52_6053	10	10	1	1
TTAACGAGTGTATCCG	GBRAP_26_5467	10	10	1	1
TTAACGATGGTAGATC	LC3A_free_37_2174	10	10	1	1
TTAACGGAGGAACTAG	GBRAPL2_63_7395	10	10	1	1
TTAACGGATGCATTTC	LC3A_28_852	10	10	1	1
TTAACGGATTAGTGTT	GBRAPL2_0_7243	10	10	1	1
TTAACGGGGTTTCTTA	uchl1_122_7434	10	10	1	1
TTAACGTAAATATTCA	traf2_out_14_17_1293	10	10	1	1
TTAACGTGTATCATGG	GBRAP_52_5963	10	10	1	1
TTAACGTTCTAGTTGC	FBXL12_hotspot_24_51	10	10	1	1
TTAACTAAATTCTGTT	LC3A_141_380	10	10	1	1
TTAACTAAGCGAATAT	GBRAP_18_5401	10	10	1	1
TTAACTACTTAACTCT	GBRAP_125_3006	10	10	1	1
TTAACTAGTGATGAGT	LC3A_free_0_2111	10	10	1	1
TTAACTATACATTCTA	LC3A_28_651	10	10	1	1
TTAACTATAGACACCT	GBRAP_128_3478	10	10	1	1
TTAACTATCTTTTACG	GBRAP_128_3219	10	10	1	1
TTAACTATGTTGGTCA	GBRAP_11_2617	10	10	1	1
TTAACTCCAGTTTCAA	usp_38_diff_out_18_28_390	10	10	1	1
TTAACTCGAGCTAAAC	GBRAP_122_2946	10	10	1	1
TTAACTGCCGTTCGGG	GBRAP_128_3414	10	10	1	1
TTAACTGCTGTATGCC	traf2_out_9_108_2590	10	10	1	1
TTAACTGTATGAATTA	LC3A_free_8_2479	10	10	1	1
TTAACTGTTGTTGAAC	traf2_out_20_38_2043	10	10	1	1
TTAACTTAGAAATTTG	traf2_out_18_54_1949	10	10	1	1
TTAACTTCGTACTATG	GBRAP_11_2937	10	10	1	1
TTAACTTGAATATAGT	GBRAP_184_5308	10	10	1	1
TTAACTTGATGCAACG	GBRAP_18_5400	10	10	1	1
TTAACTTGATTTCTAA	GBRAP_52_5996	10	10	1	1
TTAACTTGTTTATATT	LC3A_3_1901	10	10	1	1
TTAACTTTATCAATAT	LC3A_28_853	10	10	1	1
TTAAGAACGATAATAT	GBRAP_128_3597	10	10	1	1
TTAAGACCTACATTAA	usp_38_diff_out_18_14_293	10	10	1	1
TTAAGAGTTTCTTGAC	traf2_out_18_3_1925	10	10	1	1
TTAAGATTGTCAGAAT	GBRAP_139_3689	10	10	1	1
TTAAGATTTAACAACT	GBRAP_160_4035	10	10	1	1
TTAAGATTTAATGTTT	GBRAP_35_5577	10	10	1	1
TTAAGCCGTGTTAAGA	traf2_out_14_149_1242	10	10	1	1
TTAAGCCTAGTTTATT	GBRAP_83_6892	10	11	0.909090909	0.909090909
TTAAGCGCCAACTATC	traf2_out_13_95_1072	10	10	1	1
TTAAGCGTACTCGAGA	LC3A_102_133	10	10	1	1
TTAAGCGTTATCTCTG	traf2_out_16_171_1444	10	11	0.909090909	0.909090909
TTAAGCTCGATCCCGT	GBRAP_166_4905	10	10	1	1
TTAAGGAACTATATTT	GBRAP_128_3584	10	11	0.909090909	0.909090909
TTAAGGAATATTCGAA	GBRAP_160_4587	10	10	1	1
TTAAGGCAAGGATTAT	traf2_out_20_3_2138	10	10	1	1
TTAAGGGGATGTTGGG	GBRAP_74_6530	10	11	0.909090909	0.909090909
TTAAGGGGTTAGAGCA	GBRAP_131_3607	10	10	1	1
TTAAGGGTGGTATTGA	GBRAP_160_4748	10	11	0.909090909	0.909090909
TTAAGGTAATTTTATA	LC3A_28_1220	10	10	1	1
TTAAGGTAGTAATCAA	LC3A_3_1558	10	10	1	1
TTAAGGTCCATGTGAT	LC3A_28_695	10	10	1	1
TTAAGGTTTATGGTTT	GBRAP_139_3714	10	11	0.909090909	0.909090909
TTAAGTAATCTTCCTA	LC3A_147_479	10	10	1	1
TTAAGTACGTATAAAA	GBRAP_52_6297	10	10	1	1
TTAAGTAGTTGATAAA	GBRAP_137_3630	10	11	0.909090909	0.909090909
TTAAGTATGTAAATGC	GBRAP_160_4298	10	10	1	1
TTAAGTCCCAGTCTCG	LC3A_28_1032	10	10	1	1
TTAAGTCCTTCTACTG	uchl1_89_7587	10	10	1	1
TTAAGTCTTGGATCTT	LC3A_28_699	10	10	1	1
TTAAGTCTTTGTGCTA	GBRAP_128_3180	10	10	1	1
TTAAGTGCCCATTTAA	GBRAP_35_5547	10	10	1	1
TTAAGTGCCTTAAAAA	traf2_out_16_171_1444	10	10	1	1
TTAAGTGGTACAAGTG	usp_38_diff_out_1_101_12	10	10	1	1
TTAAGTGTATTTTTTT	usp_38_diff_out_18_28_367	10	11	0.909090909	0.909090909
TTAAGTGTCTTTTTGA	GBRAP_11_2760	10	10	1	1
TTAAGTTAACTCTTGG	traf2_out_6_3_2513	10	10	1	1
TTAAGTTATGTTGGCC	GBRAP_166_4967	10	10	1	1
TTAAGTTCGAATTAAT	traf2_out_14_154_1270	10	10	1	1
TTAAGTTTCGACCTTT	traf2_out_16_177_1456	10	10	1	1
TTAAGTTTTCGACCAA	GBRAP_184_5077	10	10	1	1
TTAATAAAAATTAAAC	usp_38_diff_out_17_60_246	10	10	1	1
TTAATAAAGGGCCGTG	LC3A_17_588	10	10	1	1
TTAATAATTAGATTCT	traf2_out_6_156_2405	10	10	1	1
TTAATAATTGAGATCG	LC3A_28_1210	10	10	1	1
TTAATAATTTCTCACG	GBRAP_184_5022	10	10	1	1
TTAATACATGTGTGTA	GBRAP_125_3016	10	10	1	1
TTAATACCGTTTTGTT	GBRAP_52_6089	10	10	1	1
TTAATACTACTTCCTA	traf2_out_1_33_1032	10	10	1	1
TTAATACTCCACCGAC	traf2_out_20_38_2022	10	10	1	1
TTAATATCTATGTAGA	LC3A_free_39_2258	10	10	1	1
TTAATATTTCTCTTCT	GBRAP_125_3085	10	10	1	1
TTAATATTTTGTTGCT	GBRAPL2_0_7247	10	10	1	1
TTAATCAAATTTTCCG	GBRAP_64_6497	10	10	1	1
TTAATCAACAAGTTTT	GBRAP_53_6411	10	10	1	1
TTAATCACAATCAATG	GBRAP_131_3609	10	10	1	1
TTAATCATTATAGGTT	GBRAP_26_5422	10	10	1	1
TTAATCCATTCGCGCC	LC3A_127_168	10	10	1	1
TTAATCCCCCGTTATG	usp_38_diff_out_15_114_141	10	10	1	1
TTAATCCGCAGTACGG	LC3A_free_8_2548	10	10	1	1
TTAATCCTTTCCAGTT	traf2_out_11_131_663	10	10	1	1
TTAATCGACGTTACGC	GBRAP_52_6308	10	10	1	1
TTAATCTAATTTGTGG	LC3A_3_1632	10	10	1	1
TTAATCTACGTATGTC	GBRAP_26_5460	10	10	1	1
TTAATCTCACTCTACC	uchl1_89_7581	10	10	1	1
TTAATCTCATAAGATT	GBRAP_122_2940	10	10	1	1
TTAATCTCCTATTCAT	GBRAP_35_5526	10	10	1	1
TTAATCTCCTTCCATA	GBRAP_52_6131	10	10	1	1
TTAATCTTAGTTGCTT	uchl1_2_7533	10	10	1	1
TTAATCTTATTTAAAC	traf2_out_6_3_2531	10	10	1	1
TTAATGACTGGTGCGC	GBRAP_160_4503	10	10	1	1
TTAATGAGTTTATATT	traf2_out_6_3_2526	10	10	1	1
TTAATGATTCTTCATC	uchl1_89_7591	10	10	1	1
TTAATGCGTCATCTTC	traf2_out_17_162_1492	10	10	1	1
TTAATGCTCAATAATA	LC3A_28_854	10	10	1	1
TTAATGGTATCTGATA	GBRAP_52_6137	10	10	1	1
TTAATGTGCGACGATG	GBRAP_160_4793	10	10	1	1
TTAATTAAGAAATTTA	LC3A_45_1922	10	10	1	1
TTAATTAAGAGTTCAT	GBRAP_90_7013	10	10	1	1
TTAATTACGCTAGATT	GBRAP_160_4349	10	10	1	1
TTAATTAGAATCTTGT	LC3A_3_1794	10	10	1	1
TTAATTAGCGGTTTTG	LC3A_free_0_2094	10	10	1	1
TTAATTAGTGTGGCTT	LC3A_3_1807	10	10	1	1
TTAATTATTATTGGGC	GBRAP_11_2800	10	10	1	1
TTAATTATTTTGAGTA	LC3A_28_1151	10	10	1	1
TTAATTCAACTTTGTT	GBRAP_117_2594	10	12	0.833333333	0.833333333
TTAATTCACGGATGAC	LC3A_132_237	10	10	1	1
TTAATTCTAAAATCGC	traf2_out_18_167_1868	10	10	1	1
TTAATTCTAACACGTC	GBRAP_128_3370	10	10	1	1
TTAATTCTCTTTTATG	traf2_out_3_89_2293	10	10	1	1
TTAATTCTGTCAGTGG	LC3A_28_1271	10	10	1	1
TTAATTGAAGCGTAAA	GBRAP_52_5955	10	10	1	1
TTAATTGACACGCGGC	GBRAP_160_4858	10	10	1	1
TTAATTGATTATTCTA	traf2_out_17_162_1498	10	10	1	1
TTAATTGCCCTTGTGA	GBRAP_184_5021	10	10	1	1
TTAATTGCCCTTTCCT	LC3A_45_1985	10	10	1	1
TTAATTGCGTTATTCA	LC3A_free_39_2253	10	10	1	1
TTAATTGGATCAAGTC	traf2_out_16_104_1401	10	10	1	1
TTAATTGTAGCACATC	GBRAP_184_5052	10	11	0.909090909	0.909090909
TTAATTGTAGGTCCTT	LC3A_3_1374	10	10	1	1
TTAATTGTATTTAGTG	GBRAP_35_5550	10	10	1	1
TTAATTGTCTGGATGG	GBRAPL2_63_7404	10	10	1	1
TTAATTGTGTGATTCT	GBRAP_52_6013	10	11	0.909090909	0.909090909
TTAATTGTTATATAGC	traf2_out_6_156_2380	10	10	1	1
TTAATTTCCATGCTAT	traf2_out_18_3_1902	10	10	1	1
TTAATTTCGTAAGGGA	GBRAP_83_6904	10	11	0.909090909	0.909090909
TTAATTTCTGCGTGGG	LC3A_28_660	10	10	1	1
TTAATTTGCAAGTCTA	traf2_out_3_89_2295	10	10	1	1
TTAATTTGGGAGTTGA	uchl1_2_7536	10	10	1	1
TTAATTTGTGAGTTTT	GBRAP_80_6846	10	10	1	1
TTAATTTTACCCGTGA	LC3A_28_807	10	10	1	1
TTAATTTTAGCTGACG	traf2_out_20_3_2086	10	10	1	1
TTAATTTTAGGCTGCC	GBRAP_166_4899	10	10	1	1
TTAATTTTCATTTTTT	traf2_out_14_166_1280	10	10	1	1
TTAATTTTCTGTTTAG	FBXL12_hotspot_23_50	10	10	1	1
TTAATTTTGCATTGGT	GBRAP_128_3437	10	10	1	1
TTAATTTTGTTAGGCC	GBRAP_184_5126	10	10	1	1
TTAATTTTTATAAAAC	LC3A_3_1781	10	10	1	1
TTAATTTTTCTTAACA	GBRAP_95_7014	10	10	1	1
TTAATTTTTTAAACAA	LC3A_28_691	10	10	1	1
TTAATTTTTTATAGTT	GBRAP_160_4427	10	10	1	1
TTACAAATGATTTATG	GBRAP_125_2990	10	10	1	1
TTACAACATATTCGAC	usp_38_diff_out_18_28_381	10	10	1	1
TTACAACGGTGTGTCT	GBRAP_160_4797	10	10	1	1
TTACAAGTAGCCTGTC	usp_38_diff_out_18_14_354	10	10	1	1
TTACAAGTGTCTATTG	GBRAP_52_6222	10	10	1	1
TTACAATATTCTATTT	usp_38_diff_out_15_114_139	10	10	1	1
TTACAATCGACAGATT	LC3A_3_1738	10	10	1	1
TTACAATCTGCATTGG	GBRAP_160_4462	10	10	1	1
TTACAATTATTTCTAT	LC3A_free_39_2274	10	10	1	1
TTACAATTCACACTTT	GBRAP_14_3791	10	10	1	1
TTACAATTGCTGACTC	LC3A_28_1054	10	10	1	1
TTACAATTTCATCTAT	GBRAP_117_2581	10	10	1	1
TTACACACAACTTTGG	GBRAP_160_4786	10	10	1	1
TTACACAGCGTCTCTC	GBRAP_52_6177	10	10	1	1
TTACACATCTTAAATT	LC3A_13_342	10	10	1	1
TTACACGAGATGAGTC	GBRAP_160_4629	10	10	1	1
TTACACGTAGTATTCT	traf2_out_20_3_2256	10	11	0.909090909	0.909090909
TTACACTGTAATCTAC	GBRAPL2_0_7240	10	10	1	1
TTACAGAGCAGTATGT	GBRAP_52_5944	10	10	1	1
TTACAGCACACTACTT	GBRAP_83_6908	10	10	1	1
TTACAGGATCCTGTCA	GBRAP_52_6093	10	10	1	1
TTACAGGCTAAAAGGG	GBRAP_52_5980	10	10	1	1
TTACAGTACTGTTCTT	traf2_out_20_38_2027	10	10	1	1
TTACAGTCTAAATTAT	GBRAP_83_6920	10	10	1	1
TTACATAACTAGAAAT	traf2_out_13_95_1070	10	10	1	1
TTACATACACTAGTGA	GBRAP_117_2583	10	10	1	1
TTACATACAGCTACGG	GBRAP_80_6785	10	10	1	1
TTACATACCATTATTC	LC3A_3_1782	10	10	1	1
TTACATACGAACATCG	GBRAP_52_6289	10	10	1	1
TTACATAGGATAAGTA	GBRAP_9_7107	10	10	1	1
TTACATATCGTTTTCT	usp_38_diff_out_3_65_537	10	10	1	1
TTACATATTATTTTAG	GBRAP_184_5071	10	10	1	1
TTACATCCCGCTGGCC	LC3A_28_1270	10	10	1	1
TTACATCCTTAACATT	GBRAP_160_4795	10	10	1	1
TTACATCTTTGTTCCT	GBRAP_39_5696	10	10	1	1
TTACATGATTGTGTTT	GBRAP_128_3443	10	10	1	1
TTACATGATTTTTGTA	GBRAP_35_5525	10	10	1	1
TTACATGTGGAATGTT	GBRAP_184_5185	10	10	1	1
TTACATTAAGTCTGTG	LC3A_28_1271	10	11	0.909090909	0.909090909
TTACATTACACCGCTG	GBRAP_74_6511	10	10	1	1
TTACATTGAGAGGCCA	LC3A_28_959	10	10	1	1
TTACATTGATTTCACC	LC3A_3_1604	10	10	1	1
TTACATTGTTTTTTAT	usp_38_diff_out_18_28_390	10	12	0.833333333	0.833333333
TTACCAATTCTCGGCA	LC3A_28_821	10	10	1	1
TTACCACTTACGGGGG	GBRAP_35_5578	10	10	1	1
TTACCAGCTCGTTGCG	LC3A_45_1951	10	10	1	1
TTACCATAAGACCTGT	GBRAPL2_0_7233	10	10	1	1
TTACCATACTGTTTAC	LC3A_3_1753	10	10	1	1
TTACCATTGTATTTGA	GBRAP_14_3794	10	11	0.909090909	0.909090909
TTACCATTGTTCTCGT	LC3A_28_1082	10	10	1	1
TTACCCCATGTATTAA	uchl1_122_7432	10	10	1	1
TTACCCGTTTTTTCGC	GBRAP_131_3606	10	10	1	1
TTACCGAGCGCAAGTA	traf2_out_17_178_1659	10	11	0.909090909	0.909090909
TTACCGATTAGCAGTG	GBRAP_184_5225	10	10	1	1
TTACCGATTTCTTTAT	usp_38_diff_out_1_147_15	10	10	1	1
TTACCGCGTGAACTGG	GBRAP_184_5134	10	10	1	1
TTACCGTAATTATTCC	traf2_out_17_162_1624	10	10	1	1
TTACCGTTGCGTAGCA	uchl1_122_7429	10	10	1	1
TTACCTAGTTATAAGT	GBRAP_125_2987	10	10	1	1
TTACCTCTATAGGCAA	GBRAP_95_7028	10	10	1	1
TTACCTGGGATAAGGG	traf2_out_17_162_1524	10	10	1	1
TTACCTGTTACGATTG	traf2_out_6_169_2482	10	10	1	1
TTACCTGTTCCATTAC	traf2_out_12_187_960	10	10	1	1
TTACCTTAAATGTCCT	GBRAP_184_5274	10	10	1	1
TTACCTTAGTTCTTAT	LC3A_free_39_2290	10	10	1	1
TTACCTTCATACTATC	GBRAP_166_4931	10	10	1	1
TTACCTTGCGCATTGG	GBRAP_137_3669	10	10	1	1
TTACCTTGTTCCTTGT	LC3A_3_1832	10	10	1	1
TTACCTTGTTTGCCCC	GBRAP_166_4900	10	10	1	1
TTACCTTTATCACTAA	GBRAP_139_3734	10	10	1	1
TTACCTTTCACACACT	uchl1_143_7491	10	10	1	1
TTACCTTTGTCTACAA	GBRAP_184_5296	10	10	1	1
TTACCTTTTAAGTTTC	GBRAP_184_5312	10	10	1	1
TTACCTTTTTTACTTT	LC3A_free_46_2415	10	10	1	1
TTACGAAACTTGTGTT	uchl1_199_7511	10	10	1	1
TTACGAGGAGGTAGTG	traf2_out_18_147_1812	10	10	1	1
TTACGATATCTATATA	traf2_out_3_89_2296	10	10	1	1
TTACGATGGGCACAAA	GBRAP_125_2973	10	10	1	1
TTACGATTCACTCATT	GBRAP_125_3103	10	10	1	1
TTACGATTTATATTAC	GBRAP_184_5234	10	10	1	1
TTACGCACGGATTTCT	GBRAP_184_5096	10	11	0.909090909	0.909090909
TTACGCATTTTATTAG	traf2_out_13_95_1039	10	10	1	1
TTACGCCCTATGATTT	GBRAP_11_2886	10	10	1	1
TTACGCGAAGCAGCAG	traf2_out_18_167_1852	10	10	1	1
TTACGCGCAAGCAACC	GBRAP_184_5032	10	10	1	1
TTACGCGCGAGTGCGC	GBRAP_128_3472	10	10	1	1
TTACGCTCCGCATGGT	LC3A_28_1076	10	10	1	1
TTACGCTTAGTTACAA	GBRAP_52_6231	10	11	0.909090909	0.909090909
TTACGCTTTCCGGGCT	GBRAP_83_6903	10	10	1	1
TTACGGAAACACAGAT	GBRAP_139_3738	10	10	1	1
TTACGGAATGGAACGA	GBRAP_52_6036	10	10	1	1
TTACGGCAAAAGTACT	GBRAP_160_4803	10	10	1	1
TTACGGCTATTGGATC	GBRAP_160_4403	10	10	1	1
TTACGGTATGAACCGA	traf2_out_14_166_1283	10	10	1	1
TTACGGTATTTCTGTT	traf2_out_17_178_1665	10	10	1	1
TTACGGTGCTTTGCCA	LC3A_78_2089	10	10	1	1
TTACGGTGGAAGTATT	LC3A_28_1325	10	10	1	1
TTACGTAGTTGTTTGG	GBRAP_52_6033	10	10	1	1
TTACGTATTTAATCTT	usp_38_diff_out_17_60_246	10	10	1	1
TTACGTCGATACTCTT	GBRAP_52_6219	10	10	1	1
TTACGTGTATCTCCTC	usp_38_diff_out_13_93_71	10	10	1	1
TTACGTGTCCTCCTCT	GBRAP_160_4703	10	10	1	1
TTACGTGTTGGTTATC	GBRAP_160_4285	10	10	1	1
TTACGTTATGGGATTA	GBRAP_52_6181	10	10	1	1
TTACGTTATTACTTCT	traf2_out_13_95_1197	10	10	1	1
TTACGTTGTGTGTACT	traf2_out_20_3_2158	10	10	1	1
TTACGTTTTGACTGGC	GBRAP_43_5748	10	10	1	1
TTACTAACATGCAGGT	GBRAP_14_3885	10	10	1	1
TTACTAAGTGCATGGG	traf2_out_18_3_1919	10	10	1	1
TTACTACATCCGTCCG	GBRAP_14_3857	10	10	1	1
TTACTACATTTGTTAT	uchl1_143_7477	10	10	1	1
TTACTACTATCAATAT	GBRAP_80_6828	10	10	1	1
TTACTACTCCTTATTG	GBRAP_74_6561	10	10	1	1
TTACTAGATGCTTGAT	GBRAP_172_5004	10	10	1	1
TTACTAGTATCAGACT	GBRAP_39_5657	10	10	1	1
TTACTAGTTCATCCAG	traf2_out_20_3_2135	10	10	1	1
TTACTATACTTTTCTT	usp_38_diff_out_5_164_611	10	10	1	1
TTACTATAGTTTAATC	GBRAPL2_63_7401	10	10	1	1
TTACTATATGATATTT	LC3A_free_0_2125	10	10	1	1
TTACTATGTTTAATTG	GBRAP_52_6087	10	10	1	1
TTACTATTCATGGTGA	traf2_out_6_156_2431	10	10	1	1
TTACTATTTATCCAGA	GBRAP_80_6750	10	10	1	1
TTACTATTTCAGTTGT	GBRAP_128_3189	10	10	1	1
TTACTCAAAGACAATT	uchl1_143_7465	10	10	1	1
TTACTCAGCGTTCCGT	GBRAP_52_6159	10	10	1	1
TTACTCAGTACCACCA	LC3A_127_192	10	10	1	1
TTACTCATAAACAAGT	LC3A_45_2006	10	10	1	1
TTACTCATAATATCAT	FBXL12_hotspot_109_6	10	10	1	1
TTACTCATCTATATGT	GBRAP_78_6617	10	10	1	1
TTACTCCTTCAAATGG	GBRAP_128_3482	10	10	1	1
TTACTCTACCCTGAGG	traf2_out_17_178_1707	10	10	1	1
TTACTCTAGGGTTTTT	uchl1_179_7504	10	10	1	1
TTACTCTCAATTTTTA	GBRAP_35_5565	10	10	1	1
TTACTCTCCGCGTTCC	GBRAP_43_5750	10	10	1	1
TTACTCTCTCTGGCGC	GBRAP_160_4236	10	10	1	1
TTACTCTTTTTTTTGT	GBRAP_160_4655	10	10	1	1
TTACTGCTACACAAAC	GBRAP_128_3338	10	10	1	1
TTACTGGATCTAAGGG	traf2_out_12_187_947	10	10	1	1
TTACTGGTAATTTAAT	LC3A_28_818	10	10	1	1
TTACTGGTATAATTCT	FBXL12_hotspot_186_29	10	10	1	1
TTACTGGTTTTATGTA	LC3A_28_818	10	10	1	1
TTACTGTTCTCATACT	uchl1_89_7594	10	10	1	1
TTACTTAAACTTTTTC	LC3A_28_660	10	10	1	1
TTACTTACCTCGTATC	traf2_out_19_16_1968	10	10	1	1
TTACTTACGACCCCGT	traf2_out_5_192_2333	10	10	1	1
TTACTTACTTGCGCTA	GBRAP_52_6113	10	10	1	1
TTACTTAGCCTCTTAT	LC3A_127_217	10	10	1	1
TTACTTATAACCCATT	GBRAP_14_3846	10	10	1	1
TTACTTATGGCATCAA	LC3A_free_39_2200	10	10	1	1
TTACTTCGATGTAAAT	GBRAP_11_2644	10	10	1	1
TTACTTCGCTTTAAGT	GBRAP_184_5118	10	10	1	1
TTACTTGAATTACAAG	FBXL12_hotspot_78_94	10	10	1	1
TTACTTTCATTCTATA	GBRAP_128_3516	10	10	1	1
TTACTTTTGACAATAT	GBRAP_160_4870	10	10	1	1
TTACTTTTGATTGTGG	usp_38_diff_out_16_37_204	10	10	1	1
TTACTTTTTGTAGACT	GBRAP_78_6683	10	10	1	1
TTACTTTTTGTTGACA	GBRAP_184_5310	10	10	1	1
TTACTTTTTTAGCCGG	usp_38_diff_out_4_126_550	10	10	1	1
TTAGAAACTATATATA	traf2_out_20_3_2122	10	10	1	1
TTAGAAAGAGCTTTTT	LC3A_127_210	10	10	1	1
TTAGAACCGATATTCC	traf2_out_12_187_971	10	10	1	1
TTAGAACGTAAGGAGC	traf2_out_17_178_1742	10	10	1	1
TTAGAACTGAATGATT	uchl1_143_7490	10	10	1	1
TTAGAACTTATCGGTA	LC3A_28_1066	10	10	1	1
TTAGAATAACCATATG	traf2_out_16_104_1374	10	10	1	1
TTAGAATCAATTACTT	GBRAP_184_5082	10	10	1	1
TTAGAATCTCACTCAC	GBRAP_128_3551	10	10	1	1
TTAGAATGCTAATCAA	GBRAP_52_5913	10	10	1	1
TTAGAATTAGTTGAAT	traf2_out_19_16_1966	10	10	1	1
TTAGAATTATAATCCA	GBRAP_80_6837	10	12	0.833333333	0.833333333
TTAGAATTCAACTATT	GBRAP_184_5096	10	10	1	1
TTAGACACAGATTCGA	GBRAP_52_6138	10	10	1	1
TTAGACCAATTATTGA	GBRAP_184_5249	10	10	1	1
TTAGACCCGTGTGATC	LC3A_28_1177	10	10	1	1
TTAGACGTAGAGAGTA	GBRAP_160_4789	10	10	1	1
TTAGAGAACCTTTCAT	LC3A_147_477	10	10	1	1
TTAGAGAATGGGATCT	LC3A_3_1818	10	10	1	1
TTAGAGAGCCTACTAG	GBRAP_160_4756	10	10	1	1
TTAGAGATTCATATAT	uchl1_199_7510	10	10	1	1
TTAGAGCAAGTGGCTC	GBRAP_83_6904	10	10	1	1
TTAGAGCGACATGATT	LC3A_28_816	10	10	1	1
TTAGAGGAAGATAAGT	usp_38_diff_out_16_109_182	10	10	1	1
TTAGAGGTTATATAGC	GBRAP_184_5232	10	10	1	1
TTAGAGTATAGTGATT	GBRAP_95_7039	10	10	1	1
TTAGAGTCCCCCATCA	LC3A_127_171	10	10	1	1
TTAGATAATTCGGACT	GBRAP_45_5809	10	10	1	1
TTAGATAGGAGTTATC	GBRAP_52_6285	10	10	1	1
TTAGATAGTAGTAACT	GBRAP_35_5548	10	10	1	1
TTAGATATCCAGACTT	LC3A_6_2063	10	10	1	1
TTAGATCCTATGTTAC	usp_38_diff_out_1_162_40	10	10	1	1
TTAGATGAATCGTGAT	traf2_out_19_16_1968	10	10	1	1
TTAGATGAGTAGACAA	GBRAP_83_6901	10	10	1	1
TTAGATGCAATTTAGA	usp_38_diff_out_2_61_507	10	10	1	1
TTAGATGCTCCGCTTG	LC3A_59_2023	10	10	1	1
TTAGATGGGCGATTTT	GBRAP_53_6398	10	10	1	1
TTAGATGTTGAATAAC	GBRAP_184_5158	10	10	1	1
TTAGATGTTTGATGGA	traf2_out_6_156_2438	10	10	1	1
TTAGATTCTTCGTGTC	traf2_out_16_177_1456	10	10	1	1
TTAGATTGTAAGCGGT	uchl1_89_7587	10	10	1	1
TTAGCAAATCGGGCCC	usp_38_diff_out_17_26_243	10	10	1	1
TTAGCAATGCAGCCGA	GBRAPL2_63_7396	10	10	1	1
TTAGCACCGAAATACA	traf2_out_16_171_1444	10	10	1	1
TTAGCAGGACTAGAAC	GBRAP_166_4936	10	10	1	1
TTAGCAGTTAGCGCAG	GBRAP_125_3151	10	10	1	1
TTAGCATAAATATATA	traf2_out_17_178_1727	10	10	1	1
TTAGCATACAGTGCTG	LC3A_45_1983	10	10	1	1
TTAGCATTTTAGAATT	GBRAP_128_3303	10	10	1	1
TTAGCCCGAGAGTTCA	GBRAP_160_4539	10	10	1	1
TTAGCCGAACGTTCCG	traf2_out_20_3_2217	10	10	1	1
TTAGCCTGTCCCAGTG	GBRAP_128_3169	10	10	1	1
TTAGCCTTGGTCGTGG	traf2_out_5_189_2323	10	11	0.909090909	0.909090909
TTAGCGACAGGTATTT	traf2_out_1_27_1003	10	10	1	1
TTAGCGATGCTTTGAG	GBRAP_52_6029	10	10	1	1
TTAGCGCCTACTATGG	LC3A_28_1046	10	10	1	1
TTAGCGGCTTCCTGGG	GBRAP_52_6154	10	10	1	1
TTAGCGGGGACTACCG	GBRAP_52_6275	10	10	1	1
TTAGCGTAATGTAGTA	usp_38_diff_out_1_162_44	10	10	1	1
TTAGCGTAGATTGTTA	GBRAP_128_3215	10	10	1	1
TTAGCGTCAAGTAGTT	GBRAP_125_2992	10	10	1	1
TTAGCGTGGTTAACTA	GBRAP_166_4923	10	10	1	1
TTAGCTCCCTTATTGC	GBRAP_52_6108	10	10	1	1
TTAGCTCCTTTTTTTA	traf2_out_17_162_1627	10	10	1	1
TTAGCTCGCCAGTTTT	GBRAP_128_3496	10	10	1	1
TTAGCTCTGCTATTAT	usp_38_diff_out_18_28_396	10	10	1	1
TTAGCTCTTTTACAAA	LC3A_3_1447	10	10	1	1
TTAGCTGCAAGTCGCT	GBRAP_125_2980	10	10	1	1
TTAGCTGGCGTTAGTG	GBRAP_78_6731	10	10	1	1
TTAGCTGGTATTCCTT	FBXL12_hotspot_9_124	10	10	1	1
TTAGCTTCTCTGACCT	GBRAP_52_6368	10	10	1	1
TTAGCTTCTTTAAATC	GBRAP_52_6104	10	10	1	1
TTAGCTTTTCGTTTTT	GBRAP_160_4717	10	10	1	1
TTAGGAAGGGTGGCTT	GBRAP_160_4566	10	11	0.909090909	0.909090909
TTAGGAATTACTATAT	LC3A_free_0_2105	10	10	1	1
TTAGGACCTTCGATAT	traf2_out_11_155_681	10	10	1	1
TTAGGATAATTAGCGT	traf2_out_20_8_2269	10	10	1	1
TTAGGATGCTTGTATC	GBRAP_52_6097	10	11	0.909090909	0.909090909
TTAGGATTCTGGAGGT	GBRAP_160_4270	10	10	1	1
TTAGGCATTTGTTTAT	GBRAP_11_2880	10	10	1	1
TTAGGCCCTTCGAGAT	GBRAP_52_6011	10	10	1	1
TTAGGCGTAATTTGTA	LC3A_3_1615	10	10	1	1
TTAGGCTTGTGTTCTA	LC3A_3_1729	10	10	1	1
TTAGGGCTCGTGCAAA	GBRAP_43_5749	10	10	1	1
TTAGGGCTCTACAAGT	usp_38_diff_out_5_164_605	10	10	1	1
TTAGGGGGTTACTACT	FBXL12_hotspot_24_51	10	11	0.909090909	0.909090909
TTAGGGTACACGAGTA	traf2_out_13_95_1221	10	10	1	1
TTAGGGTACCCGTGCG	uchl1_122_7452	10	10	1	1
TTAGGGTGTCGTAAGC	LC3A_free_39_2287	10	11	0.909090909	0.909090909
TTAGGTAAAGTTAGTA	FBXL12_hotspot_141_10	10	10	1	1
TTAGGTAGGAACACTT	GBRAP_53_6413	10	10	1	1
TTAGGTATACATCGGT	uchl1_2_7566	10	10	1	1
TTAGGTCACCTCTTGC	usp_38_diff_out_18_28_368	10	10	1	1
TTAGGTGTACTCGTGT	GBRAP_125_2966	10	10	1	1
TTAGGTGTAGTTGCTT	traf2_out_13_169_1028	10	10	1	1
TTAGGTGTGAACGTAT	GBRAP_83_6894	10	10	1	1
TTAGGTTACTTGTAAA	traf2_out_20_3_2244	10	11	0.909090909	0.909090909
TTAGGTTATAACTCGT	GBRAP_160_4354	10	10	1	1
TTAGGTTGTGTTTTTG	usp_38_diff_out_16_109_183	10	10	1	1
TTAGTAAGTCCCACTT	GBRAP_128_3586	10	10	1	1
TTAGTAATGGTTTTTC	GBRAP_160_4127	10	10	1	1
TTAGTACGCCTCCCAG	GBRAP_160_4311	10	10	1	1
TTAGTACGTTGTAATT	traf2_out_12_187_961	10	10	1	1
TTAGTACTGTCATTCC	GBRAP_52_6177	10	10	1	1
TTAGTACTTTAATACG	GBRAP_52_6153	10	10	1	1
TTAGTAGTGTCATTGA	GBRAP_52_6035	10	10	1	1
TTAGTATAAATTTTCA	FBXL12_hotspot_35_62	10	12	0.833333333	0.833333333
TTAGTATATTTAATGG	traf2_out_9_17_2617	10	10	1	1
TTAGTATCATGGTACA	LC3A_3_1537	10	10	1	1
TTAGTATCTCTAATGT	GBRAP_184_5086	10	10	1	1
TTAGTATGTAATTTCT	GBRAP_11_2654	10	10	1	1
TTAGTCAATGTAAGGG	GBRAP_55_6434	10	10	1	1
TTAGTCAGCTAAGGAT	GBRAP_160_4741	10	10	1	1
TTAGTCAGTGGGGGGG	GBRAP_95_7067	10	10	1	1
TTAGTCGACATTCGTT	LC3A_28_1175	10	10	1	1
TTAGTCGTCCCGGTGT	GBRAP_125_3144	10	10	1	1
TTAGTCTCCGATTAGT	usp_38_diff_out_2_113_467	10	10	1	1
TTAGTCTGTCTCAATT	GBRAP_125_3070	10	10	1	1
TTAGTCTTTACATCTA	GBRAP_128_3500	10	11	0.909090909	0.909090909
TTAGTGACTAGTTATA	GBRAP_11_2841	10	10	1	1
TTAGTGCATGACACAA	GBRAP_160_4048	10	10	1	1
TTAGTGCCTACCGTTT	GBRAP_128_3293	10	10	1	1
TTAGTGCTTTAAATCT	GBRAP_35_5578	10	10	1	1
TTAGTGCTTTGTTTTA	GBRAP_83_6972	10	10	1	1
TTAGTGGAACGTTGGA	traf2_out_17_178_1704	10	10	1	1
TTAGTGGTGCCCAATA	LC3A_free_8_2472	10	10	1	1
TTAGTGTAAGTTGTTG	GBRAP_52_6371	10	10	1	1
TTAGTGTCGTTAAGTG	GBRAP_14_3803	10	10	1	1
TTAGTGTGTAAATAGT	GBRAP_80_6781	10	11	0.909090909	0.909090909
TTAGTGTTGCCTATTA	usp_38_diff_out_16_25_199	10	10	1	1
TTAGTGTTTACATTTT	GBRAP_52_5994	10	10	1	1
TTAGTGTTTCTAATCG	usp_38_diff_out_3_65_528	10	10	1	1
TTAGTTAAAGCGCCCT	LC3A_3_1859	10	10	1	1
TTAGTTAAGGATTTTG	GBRAP_78_6663	10	10	1	1
TTAGTTAATTTTTGCG	LC3A_3_1662	10	10	1	1
TTAGTTACGTACTTTA	LC3A_28_942	10	12	0.833333333	0.833333333
TTAGTTACTTAATCAT	LC3A_28_1014	10	10	1	1
TTAGTTAGAGTCAGCA	GBRAP_160_3966	10	10	1	1
TTAGTTAGGGTAGATT	GBRAP_160_4176	10	10	1	1
TTAGTTAGTAAGAAGT	GBRAP_11_2721	10	10	1	1
TTAGTTAGTAAGGGTC	GBRAP_160_4636	10	10	1	1
TTAGTTATAGATTCTA	GBRAP_128_3433	10	10	1	1
TTAGTTATCCAGGACT	uchl1_179_7503	10	10	1	1
TTAGTTATGTGGTTCG	LC3A_28_856	10	10	1	1
TTAGTTCAATCGTATC	uchl1_2_7562	10	10	1	1
TTAGTTGTTGAAGTTC	LC3A_free_39_2260	10	10	1	1
TTAGTTTATTGTTGGC	GBRAP_83_6905	10	10	1	1
TTAGTTTCACGGTTAT	LC3A_3_1453	10	10	1	1
TTAGTTTCCAATACAT	LC3A_28_788	10	10	1	1
TTAGTTTCTTGGAAGC	GBRAP_57_6449	10	10	1	1
TTAGTTTGATCGTATA	GBRAP_80_6755	10	10	1	1
TTAGTTTGTTGTTTAT	traf2_out_20_3_2139	10	10	1	1
TTAGTTTTATCCAGTC	GBRAP_95_7052	10	10	1	1
TTATAAAGCACATGAG	GBRAP_52_6019	10	10	1	1
TTATAAATAGGCTATC	LC3A_free_8_2509	10	11	0.909090909	0.909090909
TTATAACATAATATCA	GBRAPL2_175_7341	10	10	1	1
TTATAACGATTGTATT	GBRAP_11_2733	10	10	1	1
TTATAACTAAACAGAA	GBRAP_125_3028	10	10	1	1
TTATAAGATGTTTATT	usp_38_diff_out_18_30_435	10	10	1	1
TTATAAGTCACTCTCT	LC3A_3_1444	10	10	1	1
TTATAAGTGACTTTAA	GBRAP_55_6437	10	10	1	1
TTATAAGTTTTGATTT	traf2_out_14_149_1253	10	10	1	1
TTATAAGTTTTGTTTT	LC3A_free_8_2489	10	11	0.909090909	0.909090909
TTATAATACATTCGTT	LC3A_28_1278	10	10	1	1
TTATAATACCAGTTTA	LC3A_23_608	10	10	1	1
TTATAATACGCGACTT	GBRAP_26_5468	10	10	1	1
TTATAATGTAACCGTT	LC3A_3_1788	10	10	1	1
TTATAATTGTCTTTCC	LC3A_132_312	10	10	1	1
TTATACAAGCTGAAAG	GBRAP_52_6065	10	10	1	1
TTATACACCGTATGGG	traf2_out_9_108_2581	10	10	1	1
TTATACAGACACTTTT	GBRAP_52_6349	10	10	1	1
TTATACAGGTGACATT	GBRAP_125_3144	10	10	1	1
TTATACAGTCGGACTA	GBRAP_52_6292	10	10	1	1
TTATACATCCACTTAA	traf2_out_15_48_1370	10	11	0.909090909	0.909090909
TTATACATCGCCCGTA	GBRAP_160_4001	10	10	1	1
TTATACATGTTCTAGT	LC3A_3_1413	10	11	0.909090909	0.909090909
TTATACCAAGGCTTCT	GBRAP_184_5097	10	10	1	1
TTATACCTCTTATGCT	traf2_out_1_158_907	10	10	1	1
TTATACGAAGAATATC	LC3A_132_292	10	10	1	1
TTATACGATTTAGACG	GBRAP_95_7038	10	10	1	1
TTATACGCTGGTATTT	LC3A_free_8_2506	10	10	1	1
TTATACGTATCATTTG	GBRAP_52_5889	10	10	1	1
TTATACGTCAATTTCG	GBRAP_14_3782	10	10	1	1
TTATACGTCGCTTAGA	GBRAP_160_4344	10	10	1	1
TTATACGTGGAAATTA	LC3A_3_1512	10	10	1	1
TTATACTAACGATTCA	LC3A_45_2006	10	10	1	1
TTATACTAATTTCTAT	GBRAP_128_3173	10	10	1	1
TTATACTACGTGTAGG	LC3A_45_1969	10	10	1	1
TTATACTAGAATATGT	GBRAP_83_6940	10	10	1	1
TTATACTCAGGTCCGG	GBRAP_184_5066	10	10	1	1
TTATACTCAGTTCCAT	GBRAP_125_3065	10	10	1	1
TTATACTCGACTTTAA	GBRAP_128_3309	10	11	0.909090909	0.909090909
TTATACTGGACGTATG	LC3A_28_1333	10	10	1	1
TTATACTGTAGTTCCC	traf2_out_12_187_968	10	10	1	1
TTATACTGTGCTTATG	GBRAP_78_6675	10	10	1	1
TTATACTGTTGATTTA	GBRAP_184_5094	10	10	1	1
TTATAGAAAGAAGATA	GBRAP_52_6085	10	10	1	1
TTATAGAATAGGAGGT	GBRAP_122_2946	10	10	1	1
TTATAGACTTTGTTAA	traf2_out_9_17_2627	10	10	1	1
TTATAGAGCGCACTCG	GBRAP_184_5038	10	10	1	1
TTATAGGATGTCGGGC	GBRAP_160_4417	10	10	1	1
TTATAGGATTATTTTG	GBRAP_195_5412	10	11	0.909090909	0.909090909
TTATAGGCTTTTGGGT	GBRAP_139_3689	10	10	1	1
TTATAGGTTCTCCACA	GBRAP_11_2916	10	10	1	1
TTATAGTCACGCGTTC	LC3A_free_8_2487	10	10	1	1
TTATAGTGCGCTTTAC	LC3A_28_648	10	10	1	1
TTATAGTTAGCAGATT	traf2_out_16_177_1464	10	10	1	1
TTATATAAATGATGTA	GBRAP_166_4953	10	10	1	1
TTATATAAATTGGGTG	GBRAP_160_4613	10	10	1	1
TTATATAACCTATTCC	GBRAP_83_6976	10	10	1	1
TTATATACTCTAACAA	LC3A_free_0_2125	10	10	1	1
TTATATAGATATCATG	GBRAP_160_4352	10	10	1	1
TTATATAGATCTATTA	GBRAP_52_6025	10	10	1	1
TTATATATAGTTTCAT	usp_38_diff_out_5_91_614	10	10	1	1
TTATATATTAATGGAG	GBRAP_184_5185	10	10	1	1
TTATATATTCTTTAGA	GBRAP_78_6690	10	10	1	1
TTATATCACTATAGAC	traf2_out_16_171_1437	10	10	1	1
TTATATCATGGTGATA	GBRAP_35_5528	10	10	1	1
TTATATCCCATATGAA	GBRAP_128_3370	10	10	1	1
TTATATCGTCAAATTA	traf2_out_12_165_941	10	10	1	1
TTATATCTAGCCTCCT	traf2_out_12_165_941	10	10	1	1
TTATATCTATCTCTCC	GBRAP_166_4966	10	10	1	1
TTATATCTGCCTAAAA	GBRAPL2_0_7202	10	10	1	1
TTATATCTGTAGTTTA	traf2_out_13_95_1169	10	11	0.909090909	0.909090909
TTATATCTTCGGATCT	GBRAP_184_5217	10	10	1	1
TTATATCTTTTTCAAT	GBRAP_128_3451	10	10	1	1
TTATATGAACACAACT	GBRAP_43_5793	10	10	1	1
TTATATGCAGGAGTTT	GBRAP_125_3004	10	10	1	1
TTATATGGATTATATC	GBRAP_83_6888	10	10	1	1
TTATATGGCAAAGACG	GBRAP_150_3933	10	10	1	1
TTATATGTATTTTAAC	GBRAP_160_4558	10	10	1	1
TTATATGTTTCGTCTC	LC3A_132_309	10	10	1	1
TTATATTAATGATAAC	LC3A_3_1879	10	10	1	1
TTATATTATCCTCTTT	LC3A_147_437	10	10	1	1
TTATATTCCTAAGATT	GBRAP_128_3195	10	10	1	1
TTATATTCTAATGTTT	GBRAP_160_4333	10	10	1	1
TTATATTCTGCAGATT	GBRAP_52_5892	10	10	1	1
TTATATTCTGTGGTAA	traf2_out_1_27_1000	10	10	1	1
TTATATTCTTTTAGTG	GBRAP_52_6216	10	10	1	1
TTATATTTATTTTCTT	traf2_out_12_50_983	10	11	0.909090909	0.909090909
TTATATTTGGTTAATG	LC3A_45_1977	10	10	1	1
TTATATTTTAAAAGTG	GBRAP_139_3717	10	10	1	1
TTATATTTTAAAGGCG	traf2_out_14_154_1270	10	10	1	1
TTATATTTTATATACC	traf2_out_13_95_1167	10	10	1	1
TTATCAAAATGGCCAC	GBRAP_160_4836	10	10	1	1
TTATCAAAGAGTTATA	FBXL12_hotspot_35_57	10	10	1	1
TTATCAACAGGCGCAT	GBRAP_52_6010	10	10	1	1
TTATCAATAGCTGAAT	GBRAP_125_2992	10	10	1	1
TTATCAATGACTATGT	LC3A_free_8_2505	10	10	1	1
TTATCAATGATTTTTC	GBRAP_14_3823	10	10	1	1
TTATCAATTTAGCAAC	GBRAP_74_6524	10	10	1	1
TTATCACAAAGGCTTT	FBXL12_hotspot_186_32	10	10	1	1
TTATCACAGAATTTAT	usp_38_diff_out_3_65_540	10	10	1	1
TTATCAGATCTGACTT	LC3A_147_390	10	10	1	1
TTATCAGTAGACTTGG	GBRAP_52_6249	10	10	1	1
TTATCAGTATTAAGGC	traf2_out_15_48_1363	10	10	1	1
TTATCATCGTTCGATA	GBRAP_74_6534	10	10	1	1
TTATCATTATCTTGTG	traf2_out_1_27_1016	10	10	1	1
TTATCATTGCCATAAG	GBRAP_184_5230	10	10	1	1
TTATCCAGTTTCGTTT	GBRAP_125_2982	10	10	1	1
TTATCCCAGTCATTGG	traf2_out_18_3_1924	10	10	1	1
TTATCCGAGCTACGCT	GBRAP_184_5019	10	10	1	1
TTATCCGTGGTCTGCC	GBRAP_184_5274	10	10	1	1
TTATCCTATCCATTAC	usp_38_diff_out_18_28_387	10	10	1	1
TTATCCTCCTTTACTA	GBRAP_128_3406	10	10	1	1
TTATCCTTTTGAGAAG	LC3A_free_8_2535	10	10	1	1
TTATCGAATTCGCAAC	GBRAP_57_6467	10	10	1	1
TTATCGAGAGTTATTG	traf2_out_18_117_1766	10	10	1	1
TTATCGCATATATGTA	traf2_out_20_3_2088	10	12	0.833333333	0.833333333
TTATCGCATTCAATTA	LC3A_128_228	10	10	1	1
TTATCGCCGACTAGAG	LC3A_free_39_2228	10	10	1	1
TTATCGCGATAAATTT	LC3A_40_1918	10	10	1	1
TTATCGCGTTATCACT	GBRAP_52_6258	10	10	1	1
TTATCGCTATCTAAGT	GBRAP_52_6109	10	11	0.909090909	0.909090909
TTATCGCTATGGGGTT	GBRAP_39_5670	10	10	1	1
TTATCGCTGCTCTAGT	GBRAP_125_2999	10	10	1	1
TTATCGGCTTCTTTCT	GBRAP_160_4264	10	11	0.909090909	0.909090909
TTATCGGTAACAATAT	GBRAP_11_2802	10	10	1	1
TTATCGTAGATAATGA	LC3A_28_1270	10	10	1	1
TTATCGTCCATTTCAT	GBRAP_43_5791	10	10	1	1
TTATCGTTTCAATAGG	GBRAP_80_6753	10	10	1	1
TTATCGTTTGAGTTAG	GBRAP_78_6685	10	10	1	1
TTATCTAAGACCCTAA	GBRAP_160_4433	10	10	1	1
TTATCTAGTTTATGCT	GBRAP_35_5605	10	10	1	1
TTATCTATCTTGTATA	GBRAP_14_3780	10	10	1	1
TTATCTCACAAATTGA	traf2_out_17_178_1684	10	10	1	1
TTATCTCATTCGTTTA	GBRAP_160_4844	10	10	1	1
TTATCTCCGTTATGGG	LC3A_147_508	10	10	1	1
TTATCTCCTGAATCAA	GBRAP_95_7023	10	10	1	1
TTATCTCGAGAAATAC	GBRAP_83_6908	10	10	1	1
TTATCTCGATACTTGT	GBRAP_160_4470	10	10	1	1
TTATCTCGATTTCCTT	GBRAP_43_5785	10	10	1	1
TTATCTCGGCTCTTAA	GBRAP_139_3740	10	11	0.909090909	0.909090909
TTATCTCGTCATTGCA	GBRAP_139_3713	10	10	1	1
TTATCTCTTGGTTCCT	uchl1_143_7475	10	10	1	1
TTATCTGACTCTCCTT	LC3A_62_2051	10	10	1	1
TTATCTGCAAATGTAA	traf2_out_11_79_928	10	10	1	1
TTATCTGCACTACCCA	LC3A_3_1743	10	10	1	1
TTATCTGCGTCTACGA	traf2_out_19_164_1962	10	10	1	1
TTATCTGTACCAGATC	GBRAP_128_3503	10	10	1	1
TTATCTTAATATTTTA	GBRAP_166_4930	10	10	1	1
TTATCTTACTCTCTTG	traf2_out_20_3_2067	10	10	1	1
TTATCTTAGCGTATGC	GBRAP_128_3228	10	11	0.909090909	0.909090909
TTATCTTCCCGTAATT	LC3A_28_992	10	10	1	1
TTATCTTCGAAAGTTT	traf2_out_11_104_638	10	10	1	1
TTATCTTCTAATGACA	GBRAP_160_4233	10	10	1	1
TTATCTTCTGGTGTGT	GBRAP_160_4239	10	10	1	1
TTATCTTGAATTACCT	FBXL12_hotspot_9_118	10	11	0.909090909	0.909090909
TTATCTTTGCGAACTC	LC3A_3_1374	10	10	1	1
TTATGAACCTCTTAAA	GBRAP_45_5806	10	11	0.909090909	0.909090909
TTATGAAGGTAACCGA	GBRAP_74_6509	10	10	1	1
TTATGAATAGGGAACA	GBRAP_52_5865	10	10	1	1
TTATGACACGATCTGT	LC3A_3_1775	10	10	1	1
TTATGACAGGATTCAT	GBRAP_184_5303	10	10	1	1
TTATGAGACTCCAGAG	GBRAP_52_6156	10	10	1	1
TTATGAGACTCTTCCT	GBRAP_128_3472	10	10	1	1
TTATGAGGTTAATAGT	GBRAP_125_2982	10	10	1	1
TTATGATTAGTGTTAG	traf2_out_13_95_1065	10	10	1	1
TTATGATTCAGAGTAG	uchl1_122_7433	10	10	1	1
TTATGATTCTACATGG	GBRAP_52_6262	10	10	1	1
TTATGATTTCAGGCAT	GBRAP_11_2609	10	10	1	1
TTATGCAAAGATTAGG	usp_38_diff_out_2_113_475	10	10	1	1
TTATGCATTTCTACTT	GBRAP_57_6475	10	10	1	1
TTATGCCATGTCGGTG	traf2_out_16_171_1431	10	10	1	1
TTATGCCGGTTATATT	GBRAP_52_5974	10	10	1	1
TTATGCCGTGGGGCGT	LC3A_3_1804	10	11	0.909090909	0.909090909
TTATGCGAAACAATAT	GBRAP_52_5933	10	10	1	1
TTATGCGCTTACAAGT	GBRAP_35_5611	10	10	1	1
TTATGCGTATCTGGTA	LC3A_3_1882	10	10	1	1
TTATGCTATTTAACCT	GBRAP_160_4406	10	10	1	1
TTATGCTCTCTCGGTT	LC3A_28_730	10	10	1	1
TTATGCTTCTCTAGCT	GBRAP_150_3899	10	11	0.909090909	0.909090909
TTATGGAAAGCGAAAA	GBRAP_84_7007	10	10	1	1
TTATGGAAGGATATAG	GBRAP_139_3709	10	10	1	1
TTATGGAATTGGATAG	GBRAP_160_3973	10	10	1	1
TTATGGACATGGTATA	traf2_out_13_95_1083	10	10	1	1
TTATGGATAGTCCTGT	GBRAP_160_4310	10	10	1	1
TTATGGCCCTATCCCC	LC3A_28_1174	10	10	1	1
TTATGGCCCTTTAATC	GBRAP_159_3964	10	10	1	1
TTATGGCGATAGTGAG	uchl1_143_7454	10	10	1	1
TTATGGCGCAGATTTT	traf2_out_12_50_981	10	11	0.909090909	0.909090909
TTATGGTAGCAAGGTT	GBRAP_53_6415	10	10	1	1
TTATGGTCGAGTGTGA	traf2_out_15_48_1352	10	10	1	1
TTATGGTTATGCTGGA	traf2_out_13_95_1227	10	10	1	1
TTATGGTTCCGTCCAG	LC3A_127_182	10	10	1	1
TTATGGTTCCTGGCAG	GBRAP_128_3391	10	10	1	1
TTATGGTTTCTTTCAT	GBRAP_160_4086	10	11	0.909090909	0.909090909
TTATGTAAAATATTTT	LC3A_free_8_2535	10	10	1	1
TTATGTAAAGTTTTTA	GBRAP_139_3751	10	10	1	1
TTATGTAATACTTTCA	GBRAP_74_6524	10	10	1	1
TTATGTAATTTTGGGA	GBRAP_125_3026	10	10	1	1
TTATGTACTAAGATCC	GBRAP_125_2967	10	10	1	1
TTATGTAGCCTCATTC	FBXL12_hotspot_9_114	10	10	1	1
TTATGTAGTCTAGGCC	GBRAP_128_3577	10	10	1	1
TTATGTATGTAGTTTA	FBXL12_hotspot_35_58	10	10	1	1
TTATGTATGTTTATTC	usp_38_diff_out_17_26_234	10	10	1	1
TTATGTCAGTACGACC	traf2_out_18_117_1800	10	10	1	1
TTATGTCATGTCAAGA	FBXL12_hotspot_67_86	10	10	1	1
TTATGTCCTATTTAGG	GBRAP_52_6370	10	10	1	1
TTATGTCTGAAGAGCA	LC3A_28_1020	10	10	1	1
TTATGTGATAACTATT	GBRAP_184_5239	10	10	1	1
TTATGTGGTTCGGGGT	uchl1_155_7502	10	10	1	1
TTATGTGGTTTGTTAG	GBRAP_52_6348	10	10	1	1
TTATGTGTCATAAATT	GBRAP_52_6071	10	10	1	1
TTATGTGTTAGACTTT	GBRAP_160_4736	10	11	0.909090909	0.909090909
TTATGTTAACCTGGGA	GBRAP_128_3538	10	10	1	1
TTATGTTAATTGTTGA	LC3A_free_8_2454	10	10	1	1
TTATGTTACTAATTAT	GBRAP_160_4202	10	10	1	1
TTATGTTAGCTGTCAC	traf2_out_18_3_1926	10	10	1	1
TTATGTTCGGACATGG	GBRAP_35_5601	10	10	1	1
TTATGTTCTATGCAAT	GBRAP_43_5790	10	10	1	1
TTATGTTCTGATAAAG	GBRAP_52_6024	10	10	1	1
TTATGTTGTGCTCGGT	FBXL12_hotspot_59_73	10	10	1	1
TTATGTTTCCAGCATG	usp_38_diff_out_18_28_396	10	10	1	1
TTATGTTTCGTTTGAT	LC3A_28_1306	10	10	1	1
TTATGTTTGTTGATAG	LC3A_28_996	10	10	1	1
TTATTAACCACGCGCT	GBRAP_186_5387	10	10	1	1
TTATTAACCATTTTTA	LC3A_28_1076	10	10	1	1
TTATTAATAGATTTCA	traf2_out_18_167_1848	10	10	1	1
TTATTAATATATAGTG	usp_38_diff_out_18_28_396	10	10	1	1
TTATTAATGTCGTTCT	GBRAP_14_3810	10	10	1	1
TTATTAATTGCATCCT	LC3A_59_2023	10	10	1	1
TTATTAATTTAAATCC	FBXL12_hotspot_9_121	10	10	1	1
TTATTAATTTTGTCTT	GBRAP_14_3805	10	10	1	1
TTATTACAATTTTTTT	usp_38_diff_out_18_159_358	10	10	1	1
TTATTACAGCTACTTT	GBRAP_160_4154	10	10	1	1
TTATTACCAGTTTGCC	GBRAP_160_4685	10	10	1	1
TTATTACCGGTTTTCA	usp_38_diff_out_14_2_86	10	10	1	1
TTATTACGAACTCTGT	LC3A_3_1833	10	11	0.909090909	0.909090909
TTATTACGACGCAATG	LC3A_free_26_2164	10	10	1	1
TTATTACGGATTGCTT	LC3A_132_268	10	10	1	1
TTATTACTATAAAAGC	LC3A_28_1032	10	10	1	1
TTATTACTATACGTTC	GBRAP_57_6456	10	10	1	1
TTATTACTGCATCTAG	GBRAP_128_3386	10	10	1	1
TTATTACTGGTCCGAT	GBRAP_160_4856	10	11	0.909090909	0.909090909
TTATTACTTCAGTTTA	GBRAP_160_4801	10	10	1	1
TTATTAGCAGTATTCT	GBRAP_128_3438	10	10	1	1
TTATTAGCAGTCTATA	traf2_out_6_156_2400	10	10	1	1
TTATTAGCCTCACGTA	usp_38_diff_out_1_147_13	10	10	1	1
TTATTAGCGATTATAG	GBRAP_42_5725	10	10	1	1
TTATTAGCTTTATAGC	LC3A_3_1367	10	10	1	1
TTATTAGGCCGGTGCC	traf2_out_18_167_1847	10	10	1	1
TTATTAGGCTGGTTAT	GBRAP_153_3944	10	10	1	1
TTATTAGGGAATCACT	LC3A_free_8_2530	10	10	1	1
TTATTAGGTAGTAATA	GBRAP_80_6819	10	10	1	1
TTATTAGTCATTGCAG	traf2_out_15_180_1332	10	10	1	1
TTATTAGTTAAGGGTC	GBRAP_160_4171	10	10	1	1
TTATTAGTTTGATTAA	GBRAP_122_2944	10	11	0.909090909	0.909090909
TTATTAGTTTGTTCTT	GBRAP_166_4966	10	10	1	1
TTATTATAAAATTAAT	traf2_out_20_3_2102	10	10	1	1
TTATTATAGAATTCCT	GBRAP_125_3117	10	10	1	1
TTATTATAGGAATCAT	GBRAP_184_5032	10	11	0.909090909	0.909090909
TTATTATATATGGTTA	traf2_out_6_3_2528	10	10	1	1
TTATTATATCGTTCTT	LC3A_132_256	10	10	1	1
TTATTATCCGGTTACA	GBRAP_11_2641	10	10	1	1
TTATTATCGTTCAGTA	traf2_out_13_95_1132	10	10	1	1
TTATTATTAAAGTTGG	GBRAP_95_7018	10	10	1	1
TTATTATTGATTTACA	GBRAP_43_5785	10	10	1	1
TTATTATTGTAAAGTC	GBRAP_52_6198	10	10	1	1
TTATTATTGTCCTTTG	FBXL12_hotspot_23_50	10	10	1	1
TTATTATTTATGGGAT	GBRAP_9_7175	10	10	1	1
TTATTATTTCCAATAT	traf2_out_15_48_1360	10	10	1	1
TTATTATTTCCTTCGG	GBRAP_128_3566	10	10	1	1
TTATTATTTTGTGGAT	GBRAP_125_3152	10	10	1	1
TTATTCAACAACTTGA	GBRAP_9_7158	10	10	1	1
TTATTCATAGGGAGAA	uchl1_122_7428	10	10	1	1
TTATTCATATAGGTTT	traf2_out_1_27_999	10	10	1	1
TTATTCATGCACCACG	GBRAP_166_4982	10	11	0.909090909	0.909090909
TTATTCATTTGGGACG	GBRAP_39_5708	10	10	1	1
TTATTCCAAAATAGGA	GBRAP_117_2584	10	10	1	1
TTATTCCAATAATGTC	LC3A_28_720	10	10	1	1
TTATTCCAATATTTTG	GBRAP_166_4924	10	10	1	1
TTATTCCGTCTCTGAT	LC3A_3_1475	10	10	1	1
TTATTCGATGCTATTC	LC3A_28_1295	10	10	1	1
TTATTCGCTAACATGT	GBRAP_80_6813	10	10	1	1
TTATTCGCTGAAATCC	usp_38_diff_out_18_28_381	10	10	1	1
TTATTCGCTTTCTGGA	usp_38_diff_out_18_28_376	10	10	1	1
TTATTCGTTTAACGGG	traf2_out_5_63_2361	10	11	0.909090909	0.909090909
TTATTCTACCTTCAAT	GBRAP_52_6152	10	10	1	1
TTATTCTAGAACCGAG	GBRAP_9_7152	10	10	1	1
TTATTCTCATGTGCTG	GBRAP_128_3270	10	10	1	1
TTATTCTGTGCAGCAC	traf2_out_1_27_986	10	10	1	1
TTATTCTGTTTCGATT	GBRAP_52_6253	10	10	1	1
TTATTCTTAAGATTCC	GBRAP_80_6796	10	10	1	1
TTATTCTTCTTGGCGC	GBRAP_83_6971	10	10	1	1
TTATTCTTGTATCCAT	GBRAP_74_6539	10	10	1	1
TTATTGAAATTTGGAG	GBRAP_128_3419	10	10	1	1
TTATTGAAGAATAAAA	traf2_out_18_147_1814	10	11	0.909090909	0.909090909
TTATTGAAGTTTCTCG	GBRAP_137_3670	10	10	1	1
TTATTGACCGCTGAAC	LC3A_28_820	10	10	1	1
TTATTGACGGGTTTCT	GBRAP_83_6876	10	10	1	1
TTATTGAGATATCACG	LC3A_28_1007	10	10	1	1
TTATTGATCAATTTTT	uchl1_199_7508	10	10	1	1
TTATTGCAAACATATT	traf2_out_6_156_2399	10	10	1	1
TTATTGCAAATGGTCA	LC3A_3_1788	10	10	1	1
TTATTGCAATTATGTT	LC3A_28_1126	10	10	1	1
TTATTGCAATTATTTA	usp_38_diff_out_5_164_606	10	10	1	1
TTATTGCACAATACTT	GBRAP_160_4665	10	10	1	1
TTATTGCTTTTATTCA	traf2_out_12_187_963	10	10	1	1
TTATTGGGGTTCACGA	GBRAP_95_7046	10	10	1	1
TTATTGGTAATGTAGG	LC3A_132_300	10	10	1	1
TTATTGGTCTGATCTT	GBRAP_128_3270	10	10	1	1
TTATTGGTTACACTTA	GBRAP_11_2805	10	10	1	1
TTATTGTATCATATTT	GBRAP_184_5350	10	10	1	1
TTATTGTATGTTCATG	LC3A_127_192	10	10	1	1
TTATTGTCCAGGTCAA	traf2_out_6_166_2478	10	10	1	1
TTATTGTGGTGATCTA	GBRAP_74_6517	10	10	1	1
TTATTGTGTATTTCAT	GBRAP_57_6464	10	10	1	1
TTATTGTGTTGTTTAT	GBRAP_52_6151	10	11	0.909090909	0.909090909
TTATTGTTAACATTTT	GBRAP_160_4211	10	10	1	1
TTATTGTTAGTTTTTT	uchl1_143_7479	10	10	1	1
TTATTGTTGCATGCTT	traf2_out_13_95_1089	10	10	1	1
TTATTTAAATTAGGAA	LC3A_28_1096	10	10	1	1
TTATTTAAATTATTAT	LC3A_28_753	10	10	1	1
TTATTTAACTAATGTT	GBRAP_128_3189	10	10	1	1
TTATTTACACTCTATG	GBRAP_14_3766	10	10	1	1
TTATTTACCTGTTACT	traf2_out_20_3_2238	10	10	1	1
TTATTTAGGTTCATCT	GBRAP_52_6145	10	10	1	1
TTATTTAGTGTATCGC	GBRAP_80_6864	10	10	1	1
TTATTTAGTTACCGCT	LC3A_free_39_2184	10	10	1	1
TTATTTAGTTATCTAT	traf2_out_20_3_2214	10	10	1	1
TTATTTAGTTGGAGCC	traf2_out_16_104_1401	10	10	1	1
TTATTTATAAAAACTC	LC3A_3_1562	10	10	1	1
TTATTTATAAGTCGTC	GBRAP_184_5230	10	10	1	1
TTATTTATACAGTCTT	GBRAP_11_2710	10	10	1	1
TTATTTATATAATCAG	FBXL12_hotspot_186_37	10	10	1	1
TTATTTATCGATGATC	GBRAP_160_3998	10	10	1	1
TTATTTATCGGGTTCG	traf2_out_20_38_2010	10	10	1	1
TTATTTATTATATCAG	GBRAP_160_4751	10	10	1	1
TTATTTATTATCGATG	GBRAP_74_6555	10	10	1	1
TTATTTATTTGCTAAC	usp_38_diff_out_18_14_314	10	10	1	1
TTATTTATTTGGCGAT	LC3A_28_909	10	10	1	1
TTATTTCACTGATTAT	GBRAP_160_4585	10	10	1	1
TTATTTCATGATAGTC	GBRAP_39_5636	10	10	1	1
TTATTTCGAGCGCCAC	GBRAP_52_6287	10	10	1	1
TTATTTCTGATAATTT	traf2_out_17_178_1715	10	10	1	1
TTATTTCTGTTGCAAT	LC3A_132_259	10	10	1	1
TTATTTCTTCCTACGA	traf2_out_3_89_2285	10	10	1	1
TTATTTCTTTATATGC	usp_38_diff_out_18_30_434	10	11	0.909090909	0.909090909
TTATTTGAACGAAATC	GBRAP_125_3087	10	10	1	1
TTATTTGCAGCAAGCA	GBRAP_52_6361	10	10	1	1
TTATTTGCATTGATAA	GBRAP_160_4451	10	10	1	1
TTATTTGCCTAATTCA	LC3A_3_1556	10	10	1	1
TTATTTGGGTCTATAA	LC3A_28_1246	10	10	1	1
TTATTTGGTATAGTTG	traf2_out_20_3_2203	10	10	1	1
TTATTTGGTGGAGTAA	GBRAP_160_4561	10	10	1	1
TTATTTGTACATCTCA	LC3A_28_762	10	10	1	1
TTATTTGTAGACATTG	GBRAP_128_3227	10	10	1	1
TTATTTGTAGTTTATT	GBRAP_52_6215	10	10	1	1
TTATTTTAAAAGTGAA	GBRAP_43_5760	10	10	1	1
TTATTTTAATGCTGAA	GBRAP_52_6192	10	10	1	1
TTATTTTACTCTTGGT	GBRAP_125_3078	10	10	1	1
TTATTTTAGATGTCTA	LC3A_free_8_2465	10	10	1	1
TTATTTTAGGCTACAT	GBRAP_80_6818	10	10	1	1
TTATTTTAGTAATTTA	GBRAP_106_2559	10	10	1	1
TTATTTTATATTTGCT	GBRAP_160_4571	10	10	1	1
TTATTTTATCTCTCTT	LC3A_3_1666	10	11	0.909090909	0.909090909
TTATTTTATGTCAAAG	GBRAP_52_6093	10	10	1	1
TTATTTTATTATTTTT	GBRAP_160_4338	10	10	1	1
TTATTTTCAAGCTGTT	traf2_out_20_3_2179	10	10	1	1
TTATTTTCAGAGACCT	LC3A_13_345	10	10	1	1
TTATTTTCATATAGAA	traf2_out_16_104_1415	10	10	1	1
TTATTTTCCAACCAGT	LC3A_28_644	10	10	1	1
TTATTTTCGGGTCTTT	GBRAP_83_6902	10	10	1	1
TTATTTTCGTCACTTA	traf2_out_6_156_2450	10	10	1	1
TTATTTTCTGCGTTTG	GBRAP_39_5715	10	10	1	1
TTATTTTCTGGTGACC	FBXL12_hotspot_186_31	10	10	1	1
TTATTTTGAGACCTCA	GBRAP_11_2785	10	10	1	1
TTATTTTGGTTACGTA	GBRAP_128_3476	10	10	1	1
TTATTTTGTCTTCGCT	GBRAP_160_4279	10	10	1	1
TTATTTTGTTAGTTTT	LC3A_3_1806	10	10	1	1
TTATTTTTAACGGCCG	traf2_out_18_3_1919	10	10	1	1
TTATTTTTAAGTGCTG	GBRAP_52_6309	10	10	1	1
TTATTTTTACCTACTA	GBRAP_128_3159	10	10	1	1
TTATTTTTATTTACCT	traf2_out_5_63_2342	10	10	1	1
TTATTTTTCTATTGAT	GBRAP_160_4241	10	10	1	1
TTATTTTTGCATTCGG	GBRAP_160_4493	10	10	1	1
TTATTTTTGTATGTAC	uchl1_2_7547	10	10	1	1
TTATTTTTGTATTTGG	GBRAP_39_5715	10	11	0.909090909	0.909090909
TTATTTTTTATATCAT	GBRAP_74_6544	10	10	1	1
TTATTTTTTCACATGC	FBXL12_hotspot_16_24	10	10	1	1
TTATTTTTTGACTAGG	GBRAP_128_3403	10	11	0.909090909	0.909090909
TTATTTTTTTCAGAGC	GBRAP_52_6302	10	10	1	1
TTCAAAAATGGTTGTA	GBRAP_160_4815	10	10	1	1
TTCAAAACATGTACCC	LC3A_3_1545	10	10	1	1
TTCAAACAAGTACTGT	LC3A_141_352	10	10	1	1
TTCAAACTAATGTCGA	GBRAP_52_6041	10	10	1	1
TTCAAACTCTTATTTG	uchl1_122_7439	10	10	1	1
TTCAAAGCAATTAAGT	GBRAPL2_53_7356	10	10	1	1
TTCAAAGCTCGCTTCA	traf2_out_13_95_1169	10	10	1	1
TTCAAATCTTTTATAC	GBRAP_160_4632	10	10	1	1
TTCAAATTCAATTGCG	LC3A_3_1445	10	10	1	1
TTCAAATTGTATTCTA	GBRAP_9_7152	10	10	1	1
TTCAAATTTATATTTC	GBRAP_83_6969	10	10	1	1
TTCAACAGTAAGATGT	GBRAP_83_6938	10	10	1	1
TTCAACAGTAAGTTGA	GBRAP_83_6938	10	10	1	1
TTCAACATCACGTACC	GBRAP_83_6879	10	10	1	1
TTCAACATCTGGTTGT	LC3A_28_1076	10	10	1	1
TTCAACGGATTAATCG	GBRAP_160_4466	10	10	1	1
TTCAACGGTCTAGTGT	uchl1_155_7497	10	10	1	1
TTCAACTACCATTCCG	GBRAP_128_3261	10	10	1	1
TTCAACTGGCATTAGC	LC3A_3_1634	10	10	1	1
TTCAAGAAATAAGTTT	LC3A_28_1022	10	10	1	1
TTCAAGAAATTCCTTG	GBRAP_78_6611	10	10	1	1
TTCAAGAACGATTTCT	GBRAP_159_3964	10	10	1	1
TTCAAGATATAATAGT	GBRAP_125_3126	10	10	1	1
TTCAAGATGGCATTAA	GBRAP_184_5338	10	10	1	1
TTCAAGATTCATGCCA	LC3A_28_797	10	10	1	1
TTCAAGCTCATGTGTT	LC3A_45_1926	10	10	1	1
TTCAAGGGGTGGTTAT	LC3A_28_832	10	10	1	1
TTCAAGGTATCGCTTC	GBRAP_128_3577	10	10	1	1
TTCAAGTAGAAATTAT	GBRAP_52_5983	10	10	1	1
TTCAAGTGTTTCATTT	traf2_out_18_3_1910	10	10	1	1
TTCAAGTTAATCGCCA	GBRAP_74_6543	10	10	1	1
TTCAAGTTATGTTTCC	GBRAP_125_3016	10	10	1	1
TTCAAGTTCTCATGAT	GBRAP_52_6008	10	10	1	1
TTCAAGTTGTAATTTT	GBRAP_52_6315	10	10	1	1
TTCAATAAACTTTTCT	LC3A_free_26_2158	10	10	1	1
TTCAATAAAGATAACA	traf2_out_3_89_2295	10	10	1	1
TTCAATACAGATTTTT	LC3A_free_0_2119	10	10	1	1
TTCAATACCGTCAGTT	GBRAP_52_5982	10	10	1	1
TTCAATAGAATTTTTC	LC3A_141_373	10	10	1	1
TTCAATAGATTTTCAT	LC3A_3_1675	10	10	1	1
TTCAATAGCTTGTGTT	uchl1_122_7432	10	10	1	1
TTCAATAGTAATATAT	usp_38_diff_out_18_28_377	10	10	1	1
TTCAATATGTAAAGGC	GBRAP_80_6835	10	10	1	1
TTCAATATTGGTATCG	GBRAP_43_5782	10	10	1	1
TTCAATCACTATAGTC	GBRAP_52_6322	10	10	1	1
TTCAATCGCGGAATTG	traf2_out_6_3_2518	10	10	1	1
TTCAATCTATTATCTT	LC3A_132_269	10	10	1	1
TTCAATCTCACCATGA	LC3A_free_46_2400	10	10	1	1
TTCAATCTGGTTTTAT	GBRAP_52_5968	10	11	0.909090909	0.909090909
TTCAATCTTGACCAGT	traf2_out_6_156_2438	10	10	1	1
TTCAATGATATCCTGG	traf2_out_20_38_2010	10	10	1	1
TTCAATGGACCAAATC	traf2_out_20_3_2132	10	10	1	1
TTCAATTATTTAATTT	GBRAP_52_6189	10	10	1	1
TTCAATTCGCTAATAA	GBRAP_166_4897	10	10	1	1
TTCAATTGCCTATTTG	GBRAP_166_4974	10	10	1	1
TTCAATTTACATACGT	GBRAP_78_6701	10	10	1	1
TTCAATTTGATGTCCA	traf2_out_1_27_1020	10	10	1	1
TTCACAAAGAAAATAA	LC3A_3_1729	10	10	1	1
TTCACAAGGCACCGAT	GBRAP_160_4586	10	10	1	1
TTCACAATAATGTTAG	GBRAP_160_4018	10	10	1	1
TTCACAATAGCCATGT	traf2_out_18_167_1845	10	10	1	1
TTCACAATATTAACCA	traf2_out_5_63_2361	10	10	1	1
TTCACACTTTTCTGTC	GBRAP_9_7167	10	10	1	1
TTCACAGCCTCATATT	GBRAP_125_3140	10	10	1	1
TTCACAGGTAGTATTA	GBRAP_74_6522	10	10	1	1
TTCACATATATAATGT	GBRAP_14_3833	10	10	1	1
TTCACCATAATACTTT	LC3A_45_1959	10	10	1	1
TTCACCATTAGGTTTA	usp_38_diff_out_18_28_390	10	10	1	1
TTCACCCCTTTGCGTT	uchl1_89_7592	10	10	1	1
TTCACCCTCATGCTTC	traf2_out_6_3_2522	10	10	1	1
TTCACCCTTAACTTAC	LC3A_28_989	10	10	1	1
TTCACCCTTAATACCT	GBRAP_128_3523	10	10	1	1
TTCACCCTTCATACTG	uchl1_89_7579	10	10	1	1
TTCACCGGGTTTATCC	LC3A_28_1210	10	10	1	1
TTCACCTGTTTTATTT	FBXL12_hotspot_186_26	10	10	1	1
TTCACGAAATAGAGTA	GBRAP_9_7150	10	10	1	1
TTCACGATTAATTAGA	GBRAP_184_5227	10	10	1	1
TTCACGCTGCTCACTT	uchl1_89_7574	10	10	1	1
TTCACGTCAAGATTAA	traf2_out_19_164_1962	10	10	1	1
TTCACGTGATCGTTTT	LC3A_147_458	10	10	1	1
TTCACGTGTAACTTGA	GBRAP_122_2957	10	10	1	1
TTCACGTTGAATTATT	LC3A_28_674	10	10	1	1
TTCACGTTTTAGCTAA	GBRAP_160_4815	10	10	1	1
TTCACTATACTGTGCG	GBRAP_52_5843	10	10	1	1
TTCACTATATACTTAG	GBRAP_83_6975	10	10	1	1
TTCACTATTTGTCTTC	GBRAP_128_3582	10	10	1	1
TTCACTCAAGGTATCT	GBRAP_184_5095	10	10	1	1
TTCACTCCAGACTCTT	GBRAP_53_6397	10	10	1	1
TTCACTCGATACGCCT	GBRAP_57_6446	10	10	1	1
TTCACTCGCACCGATG	GBRAP_160_4428	10	10	1	1
TTCACTCTATCTTATA	GBRAP_117_2574	10	10	1	1
TTCACTCTGTTTTTCC	GBRAP_11_2907	10	11	0.909090909	0.909090909
TTCACTTACCATCGAG	GBRAP_53_6400	10	10	1	1
TTCACTTAGATATACT	usp_38_diff_out_15_42_146	10	11	0.909090909	0.909090909
TTCACTTCCATGGGTA	GBRAP_137_3620	10	10	1	1
TTCACTTCGTATAGGT	LC3A_147_451	10	10	1	1
TTCACTTTAAAAATCT	GBRAP_128_3257	10	10	1	1
TTCACTTTAAACTGCA	LC3A_132_288	10	10	1	1
TTCACTTTATTTAGGA	GBRAP_52_5843	10	10	1	1
TTCAGAACTGCATTAG	GBRAP_128_3207	10	10	1	1
TTCAGAATAGTATATC	GBRAPL2_0_7238	10	10	1	1
TTCAGAGAATAGCTTG	traf2_out_9_166_2603	10	10	1	1
TTCAGATGTACGTGTC	GBRAP_52_5939	10	10	1	1
TTCAGCACTCTCGAAG	traf2_out_16_177_1446	10	10	1	1
TTCAGCAGTGATTGTT	LC3A_28_1223	10	10	1	1
TTCAGCATAACCGTGA	traf2_out_18_167_1826	10	10	1	1
TTCAGCATATGTCTTT	LC3A_28_1055	10	10	1	1
TTCAGCCATGTTAAGC	GBRAP_52_6370	10	10	1	1
TTCAGCTTAGCAAATC	GBRAP_64_6488	10	10	1	1
TTCAGGACTAGCGGGG	LC3A_28_798	10	10	1	1
TTCAGGATTTGTTACG	LC3A_28_1117	10	10	1	1
TTCAGGCATCAGGCAG	GBRAP_125_3113	10	10	1	1
TTCAGGCGGAGGGATT	GBRAP_11_2716	10	10	1	1
TTCAGGGGAAAAAGTT	GBRAP_78_6654	10	10	1	1
TTCAGTAGAGTTCGTT	LC3A_147_398	10	10	1	1
TTCAGTATATTGCAGA	uchl1_89_7587	10	10	1	1
TTCAGTATCAGGTTAT	GBRAP_160_4691	10	10	1	1
TTCAGTCGCGGCAGTC	LC3A_28_840	10	10	1	1
TTCAGTCTATATCACC	GBRAP_43_5785	10	10	1	1
TTCAGTGAATGTGACT	GBRAP_83_6889	10	10	1	1
TTCAGTGATTCCATCC	GBRAP_43_5790	10	10	1	1
TTCAGTGGTCCTTATC	GBRAP_128_3306	10	10	1	1
TTCAGTGTCTTATTGT	LC3A_132_285	10	10	1	1
TTCAGTGTGTCCACGC	GBRAP_128_3176	10	10	1	1
TTCAGTTTAAGAATTT	LC3A_102_133	10	10	1	1
TTCATAACGTTTGTGG	usp_38_diff_out_17_26_232	10	10	1	1
TTCATAATTAGGTATT	GBRAP_160_4172	10	10	1	1
TTCATACACCTAATTT	uchl1_89_7585	10	10	1	1
TTCATAGAATGAGGAA	LC3A_102_164	10	10	1	1
TTCATAGATGGTAAAC	GBRAP_160_4250	10	10	1	1
TTCATAGCGGAACCCT	GBRAP_53_6398	10	10	1	1
TTCATAGTCATCTCTG	GBRAP_125_3075	10	10	1	1
TTCATAGTTTAGTTGC	GBRAP_43_5791	10	10	1	1
TTCATATATATTCTGG	GBRAP_160_4208	10	10	1	1
TTCATATGCGAAATCC	GBRAP_128_3520	10	10	1	1
TTCATATTGATCGACT	GBRAP_128_3575	10	10	1	1
TTCATATTTGTACTTT	GBRAP_26_5441	10	10	1	1
TTCATATTTGTGTTAA	GBRAP_160_4430	10	10	1	1
TTCATCAATTATTTTT	LC3A_free_8_2508	10	10	1	1
TTCATCCCGGCAACAT	usp_38_diff_out_18_30_434	10	10	1	1
TTCATCCTAATTATTT	GBRAP_11_2716	10	10	1	1
TTCATCGATCGAAGAT	GBRAP_52_6322	10	10	1	1
TTCATCGATCTTTTTT	LC3A_17_590	10	10	1	1
TTCATCGCTAGATTTT	GBRAP_52_6331	10	11	0.909090909	0.909090909
TTCATCGGCTGAGGCT	LC3A_3_1427	10	10	1	1
TTCATCGTATTAGACT	traf2_out_17_178_1707	10	10	1	1
TTCATCGTATTATGTG	GBRAP_128_3511	10	10	1	1
TTCATCGTGGTGTCCG	GBRAP_184_5087	10	10	1	1
TTCATCTAACTCTATA	GBRAPL2_64_7409	10	10	1	1
TTCATCTATATGTCAC	GBRAP_52_6361	10	10	1	1
TTCATCTGTACATAGA	LC3A_free_8_2484	10	10	1	1
TTCATCTTCATAATAA	traf2_out_13_95_1063	10	10	1	1
TTCATGACATTACTAG	LC3A_3_1788	10	10	1	1
TTCATGAGTATTAGAC	GBRAP_45_5802	10	10	1	1
TTCATGATCTTTTATT	LC3A_free_46_2336	10	11	0.909090909	0.909090909
TTCATGCACTCAGCAC	LC3A_132_259	10	10	1	1
TTCATGCAGTTCTAAA	GBRAP_195_5412	10	10	1	1
TTCATGGCGTATTCTA	LC3A_3_1767	10	10	1	1
TTCATGGCTAATTAAA	usp_38_diff_out_13_133_58	10	10	1	1
TTCATGGTCGTTTTGT	LC3A_17_541	10	10	1	1
TTCATGGTGAAGATCT	GBRAP_96_7093	10	10	1	1
TTCATGTAATGCAAGT	usp_38_diff_out_17_26_231	10	10	1	1
TTCATGTACATTTCTA	traf2_out_16_104_1393	10	11	0.909090909	0.909090909
TTCATGTACTGACCAT	GBRAP_83_6961	10	10	1	1
TTCATGTAGTGACTTT	LC3A_45_1938	10	10	1	1
TTCATGTTAAAATATC	GBRAP_137_3637	10	10	1	1
TTCATGTTGATATATT	GBRAP_160_4355	10	10	1	1
TTCATGTTTTCACATA	FBXL12_hotspot_23_49	10	10	1	1
TTCATTAAACCGAGAT	LC3A_3_1485	10	10	1	1
TTCATTAACTTGTCAC	traf2_out_12_187_966	10	10	1	1
TTCATTAATAGTAGAA	GBRAP_83_6889	10	10	1	1
TTCATTAATTGGCGCA	LC3A_3_1699	10	10	1	1
TTCATTACACTATATG	GBRAPL2_54_7386	10	10	1	1
TTCATTACTGGGAAAT	GBRAP_78_6640	10	10	1	1
TTCATTAGCGTAACGT	GBRAP_39_5716	10	10	1	1
TTCATTAGGTAATCCG	traf2_out_20_38_2013	10	10	1	1
TTCATTCATCTTTCAA	traf2_out_13_95_1075	10	10	1	1
TTCATTCTATGCTCAA	FBXL12_hotspot_186_27	10	10	1	1
TTCATTCTTATACTAA	GBRAP_160_4520	10	10	1	1
TTCATTGACGGCCTGA	GBRAP_160_4282	10	11	0.909090909	0.909090909
TTCATTGACTAATATA	traf2_out_13_95_1038	10	10	1	1
TTCATTGATAACGTTT	GBRAP_52_6118	10	10	1	1
TTCATTGATACTCAGA	GBRAP_55_6429	10	10	1	1
TTCATTGATATATTAT	GBRAP_52_6162	10	10	1	1
TTCATTGGAGGTTACG	GBRAP_52_6219	10	10	1	1
TTCATTGGCATTTTAG	LC3A_141_375	10	10	1	1
TTCATTGTAGGAGTTT	traf2_out_16_104_1408	10	10	1	1
TTCATTTAACAACAGT	GBRAP_166_4945	10	10	1	1
TTCATTTAATCTCTAG	GBRAP_160_4767	10	10	1	1
TTCATTTAATGAGCTT	LC3A_17_559	10	10	1	1
TTCATTTAGAAACTCT	GBRAP_95_7021	10	10	1	1
TTCATTTAGGTCAAGA	GBRAP_184_5081	10	10	1	1
TTCATTTAGGTTCACG	GBRAP_48_5835	10	10	1	1
TTCATTTAGTTATCTT	GBRAP_83_6913	10	10	1	1
TTCATTTAGTTTTTTC	uchl1_122_7441	10	10	1	1
TTCATTTCAGTATTTA	LC3A_28_1114	10	10	1	1
TTCATTTCGAGAACGA	GBRAP_52_6279	10	10	1	1
TTCATTTCGGTCATTT	GBRAP_78_6742	10	10	1	1
TTCATTTGATTTTTTC	GBRAP_184_5242	10	10	1	1
TTCATTTGTTTTATTT	GBRAP_43_5740	10	10	1	1
TTCATTTTACTATGGT	GBRAP_52_6007	10	10	1	1
TTCATTTTATTATCAA	LC3A_3_1888	10	10	1	1
TTCATTTTATTTCATT	GBRAP_52_5862	10	11	0.909090909	0.909090909
TTCATTTTCTAAAATA	LC3A_free_8_2501	10	10	1	1
TTCATTTTGAAAGTTT	GBRAP_166_4956	10	11	0.909090909	0.909090909
TTCATTTTTGATGAAG	LC3A_28_854	10	10	1	1
TTCCAAATATACAGAG	LC3A_45_1977	10	10	1	1
TTCCAACAGTTTCACT	LC3A_free_8_2551	10	10	1	1
TTCCAACCACGTCTGG	usp_38_diff_out_18_28_393	10	10	1	1
TTCCAACGAAGTGGAT	GBRAP_52_6019	10	10	1	1
TTCCAATAAAAGAAAT	LC3A_28_942	10	10	1	1
TTCCAATGTTGTTAGG	LC3A_free_46_2402	10	10	1	1
TTCCAATTGGTTTGCT	GBRAP_125_3008	10	11	0.909090909	0.909090909
TTCCAATTTAAGGTCA	GBRAP_128_3269	10	10	1	1
TTCCACAATAGTCGGG	uchl1_122_7448	10	10	1	1
TTCCACATCATATTCG	LC3A_3_1389	10	10	1	1
TTCCACTATTGCTAAC	LC3A_28_915	10	10	1	1
TTCCACTCTCTTACTA	uchl1_199_7518	10	10	1	1
TTCCACTTTCTTTTAC	usp_38_diff_out_5_91_622	10	10	1	1
TTCCATAAATCTTTAC	GBRAP_160_4136	10	10	1	1
TTCCATACAATATGAT	GBRAP_128_3500	10	10	1	1
TTCCATACTTTATATT	GBRAP_125_3109	10	10	1	1
TTCCATATGCACGGAG	GBRAPL2_0_7245	10	10	1	1
TTCCATATTCTGTCAT	GBRAP_52_6033	10	10	1	1
TTCCATCACGTCTTGT	traf2_out_20_3_2236	10	10	1	1
TTCCATCCTGTAAAAG	GBRAP_160_4521	10	10	1	1
TTCCATCCTTACTCAT	GBRAP_52_6136	10	10	1	1
TTCCATCTATAAGTTA	GBRAP_184_5302	10	10	1	1
TTCCATGGGGTTTATC	uchl1_122_7441	10	10	1	1
TTCCATTTCTGTTGGT	GBRAP_137_3649	10	10	1	1
TTCCCAACAACACTAT	GBRAP_11_2765	10	10	1	1
TTCCCAACATTATGAC	GBRAP_166_4930	10	10	1	1
TTCCCATAAGTCTTTT	GBRAP_160_4642	10	10	1	1
TTCCCATTATTTCAAA	GBRAP_160_4290	10	10	1	1
TTCCCATTCGCGACTA	GBRAP_160_4413	10	10	1	1
TTCCCCAGCGCATGAA	GBRAP_166_4949	10	10	1	1
TTCCCCATCAATAGTA	GBRAP_160_4080	10	11	0.909090909	0.909090909
TTCCCCGGGCCTTCTA	LC3A_3_1365	10	10	1	1
TTCCCCTCGCCATAGC	LC3A_free_39_2231	10	10	1	1
TTCCCGGAAATTTTTG	GBRAP_160_4725	10	10	1	1
TTCCCGTAAGGGGATG	traf2_out_8_139_2534	10	10	1	1
TTCCCGTCAGGGGTTT	traf2_out_17_178_1699	10	10	1	1
TTCCCGTTGATGTTCC	GBRAP_43_5744	10	10	1	1
TTCCCTAACATTTTTA	LC3A_3_1503	10	10	1	1
TTCCCTAATTAATAGT	traf2_out_16_171_1438	10	10	1	1
TTCCCTACCGCTATGC	GBRAP_52_5873	10	10	1	1
TTCCCTACTGTTTCAT	GBRAP_125_2991	10	10	1	1
TTCCCTAGAGTGGATA	GBRAP_80_6758	10	10	1	1
TTCCCTAGTTAAGACC	GBRAP_52_6296	10	10	1	1
TTCCCTCGCATCACTG	LC3A_28_1278	10	10	1	1
TTCCCTTAAACTACAT	GBRAP_11_2702	10	10	1	1
TTCCCTTTATGGGTCG	GBRAP_14_3833	10	10	1	1
TTCCCTTTATTATTTC	GBRAP_95_7015	10	10	1	1
TTCCGATTAACTAAAT	LC3A_3_1849	10	10	1	1
TTCCGATTCTTGTTGT	GBRAP_26_5459	10	10	1	1
TTCCGATTTCTCAATG	traf2_out_12_50_981	10	11	0.909090909	0.909090909
TTCCGCAATACATGGT	GBRAP_184_5162	10	10	1	1
TTCCGCTGAGTGGTTC	GBRAPL2_53_7346	10	10	1	1
TTCCGTAGGGGGTGCA	GBRAP_43_5760	10	10	1	1
TTCCGTCCAGTAGTAT	GBRAP_150_3933	10	10	1	1
TTCCGTCGGTTAAACG	GBRAP_52_5886	10	10	1	1
TTCCGTGAATGATAGT	traf2_out_1_27_1026	10	10	1	1
TTCCGTGTTGGGTAAT	GBRAP_160_4360	10	10	1	1
TTCCGTTAAGGGTCAG	traf2_out_1_27_1025	10	10	1	1
TTCCGTTAGAATAAGA	GBRAP_57_6453	10	10	1	1
TTCCGTTCTTAAGTTA	LC3A_free_12_2126	10	11	0.909090909	0.909090909
TTCCGTTTTTGAATTG	LC3A_28_780	10	10	1	1
TTCCTAAGAGCATATG	GBRAP_14_3801	10	10	1	1
TTCCTAAGCAAAAGGA	usp_38_diff_out_13_93_77	10	10	1	1
TTCCTAATTAGTTGTA	GBRAP_43_5782	10	10	1	1
TTCCTACGCAGCTAGT	GBRAP_128_3196	10	10	1	1
TTCCTACGCATATGCC	GBRAP_11_2759	10	10	1	1
TTCCTACTTGTTTGGC	GBRAP_53_6400	10	10	1	1
TTCCTAGGTACGTATA	GBRAP_128_3362	10	10	1	1
TTCCTAGGTCAATTTA	GBRAP_96_7092	10	10	1	1
TTCCTATAGAAAATCA	usp_38_diff_out_18_28_395	10	10	1	1
TTCCTATATAAGTCAA	FBXL12_hotspot_9_116	10	10	1	1
TTCCTATATTTATGAT	GBRAP_117_2592	10	10	1	1
TTCCTATCTGACGTTT	LC3A_55_2008	10	10	1	1
TTCCTATGAAATTTAT	GBRAP_160_4667	10	10	1	1
TTCCTATTATTAAATA	GBRAP_52_6213	10	10	1	1
TTCCTATTGTTCACGC	LC3A_free_46_2304	10	10	1	1
TTCCTCAAGTTAAATA	traf2_out_14_149_1264	10	10	1	1
TTCCTCACCTGCTGAG	GBRAP_52_5978	10	10	1	1
TTCCTCCTTAAGGACC	GBRAP_128_3216	10	10	1	1
TTCCTCTCGTCGTAAA	GBRAP_80_6831	10	10	1	1
TTCCTCTGAATATGTT	GBRAP_128_3528	10	10	1	1
TTCCTCTGGTGGTTAG	traf2_out_13_95_1076	10	10	1	1
TTCCTGATATCGGTAT	GBRAP_160_4448	10	10	1	1
TTCCTGCATCAGTTTT	GBRAP_80_6838	10	10	1	1
TTCCTGTATTCCTTCG	usp_38_diff_out_1_153_35	10	10	1	1
TTCCTGTGGTCTTAGA	GBRAP_172_5001	10	10	1	1
TTCCTGTTTTGGCTCC	GBRAP_160_4664	10	10	1	1
TTCCTTAAGATTGATT	traf2_out_3_89_2309	10	10	1	1
TTCCTTAGTGCTTCAT	GBRAP_35_5509	10	10	1	1
TTCCTTATCACCGTCT	GBRAP_83_6882	10	10	1	1
TTCCTTATCTTCGATC	LC3A_28_1324	10	10	1	1
TTCCTTATTGCCCTTT	GBRAP_52_5877	10	11	0.909090909	0.909090909
TTCCTTCACGTTTAAC	GBRAP_166_4950	10	10	1	1
TTCCTTCCGTTTCGTA	traf2_out_5_63_2363	10	10	1	1
TTCCTTCCTGTTTATC	GBRAP_184_5199	10	10	1	1
TTCCTTCTGTTAGGTG	LC3A_45_1963	10	10	1	1
TTCCTTCTTAGATATT	traf2_out_20_3_2104	10	10	1	1
TTCCTTGAGGGTAGTC	FBXL12_hotspot_186_39	10	10	1	1
TTCCTTGTGGGCCTTT	GBRAPL2_63_7393	10	10	1	1
TTCCTTGTGTGCCCAT	GBRAP_74_6508	10	10	1	1
TTCCTTTAAGATATTT	GBRAP_53_6420	10	10	1	1
TTCCTTTAGGTGTAGA	traf2_out_3_89_2298	10	10	1	1
TTCCTTTATCGTTGAC	LC3A_59_2035	10	11	0.909090909	0.909090909
TTCCTTTGTGGTTAAA	GBRAP_184_5141	10	11	0.909090909	0.909090909
TTCCTTTGTTTGGCTA	traf2_out_16_104_1397	10	10	1	1
TTCCTTTTCCATTGTG	LC3A_3_1596	10	10	1	1
TTCCTTTTCCTTTCTG	LC3A_3_1609	10	10	1	1
TTCCTTTTTCAATAGG	GBRAP_52_6031	10	10	1	1
TTCCTTTTTGAACAAC	GBRAP_172_5003	10	10	1	1
TTCGAAACGGACTGGA	GBRAP_160_4181	10	10	1	1
TTCGAATCGTGTAGAG	traf2_out_20_3_2256	10	10	1	1
TTCGAATGGTAATCAT	FBXL12_hotspot_9_116	10	10	1	1
TTCGAATTAACCCATG	traf2_out_17_178_1685	10	10	1	1
TTCGAATTAGGATGCA	traf2_out_17_178_1692	10	10	1	1
TTCGAATTATCTAACA	GBRAP_128_3392	10	10	1	1
TTCGACAGGGTTCGGC	GBRAP_35_5575	10	10	1	1
TTCGACCTCGTTTAAT	LC3A_23_613	10	10	1	1
TTCGACCTCTTATTCC	GBRAP_52_6008	10	10	1	1
TTCGACTGAACGATGA	GBRAP_128_3157	10	10	1	1
TTCGAGAAAATATGAT	LC3A_128_231	10	10	1	1
TTCGAGTAGTCTATTA	GBRAP_160_4213	10	10	1	1
TTCGATAAACAAAATT	GBRAP_160_4268	10	10	1	1
TTCGATACTAGATTTC	usp_38_diff_out_18_14_357	10	10	1	1
TTCGATATAACGTTCA	GBRAP_52_6336	10	10	1	1
TTCGATATAGTACGGG	GBRAP_160_4443	10	10	1	1
TTCGATCGATTATTTT	traf2_out_16_104_1389	10	10	1	1
TTCGATCGGGATTCTA	traf2_out_20_3_2257	10	11	0.909090909	0.909090909
TTCGATCTGCATGTGA	GBRAP_160_3979	10	10	1	1
TTCGATGCTTTTTCTA	traf2_out_3_89_2310	10	10	1	1
TTCGATGGATACCGCG	LC3A_3_1533	10	10	1	1
TTCGATTAACTCACCT	GBRAP_74_6558	10	10	1	1
TTCGATTATCTTGTTT	usp_38_diff_out_13_133_63	10	10	1	1
TTCGATTTAAGTTTCG	GBRAP_74_6529	10	10	1	1
TTCGCACTCAATTTAA	GBRAP_125_3005	10	10	1	1
TTCGCAGCGTTTTCAA	traf2_out_5_189_2324	10	10	1	1
TTCGCATGGATGGCTC	GBRAP_78_6742	10	10	1	1
TTCGCATTTAAGTTTA	GBRAP_52_6250	10	10	1	1
TTCGCATTTCTTATCT	GBRAP_160_4339	10	10	1	1
TTCGCCATGCTAATAT	GBRAP_160_4284	10	10	1	1
TTCGCCCTAAGTGCCG	GBRAP_125_3007	10	10	1	1
TTCGCCTCTAATATTT	usp_38_diff_out_1_9_444	10	11	0.909090909	0.909090909
TTCGCCTGTTCTTATT	GBRAP_74_6544	10	10	1	1
TTCGCCTTGTCACTAT	GBRAP_80_6779	10	10	1	1
TTCGCGATGTAGTGCA	LC3A_28_703	10	10	1	1
TTCGCGTAGTTGTTGC	GBRAP_95_7057	10	10	1	1
TTCGCGTATTCTTGGT	LC3A_free_39_2251	10	10	1	1
TTCGCGTCTTTTAACA	GBRAP_80_6753	10	10	1	1
TTCGCGTTTATAAGCT	GBRAP_137_3624	10	10	1	1
TTCGCGTTTCGATGGT	GBRAP_52_6152	10	10	1	1
TTCGCTAGGGATTAAT	LC3A_28_1227	10	10	1	1
TTCGCTATGTAATCAA	LC3A_17_572	10	10	1	1
TTCGCTGGCTGATCAC	uchl1_89_7591	10	10	1	1
TTCGCTGTAAATGTGT	GBRAP_52_6379	10	10	1	1
TTCGCTGTTAAGAATT	usp_38_diff_out_10_51_2	10	10	1	1
TTCGCTTCGATCATGC	GBRAP_11_2715	10	10	1	1
TTCGCTTCTCCTAGTA	GBRAP_166_4980	10	10	1	1
TTCGCTTTACTCGGCC	GBRAP_160_4092	10	10	1	1
TTCGGAAGTTTGGGTT	LC3A_127_200	10	10	1	1
TTCGGACAGGGGATCG	FBXL12_hotspot_52_64	10	10	1	1
TTCGGAGAATAATGGC	LC3A_28_948	10	10	1	1
TTCGGAGGTTTTAGGT	LC3A_3_1494	10	10	1	1
TTCGGATGCAATTTTC	GBRAP_52_5933	10	10	1	1
TTCGGCCCTTATCGGG	GBRAP_160_4612	10	10	1	1
TTCGGCGACATATCTC	traf2_out_9_108_2576	10	10	1	1
TTCGGCTTTATATCTA	GBRAP_160_4372	10	10	1	1
TTCGGCTTTGATAATA	GBRAP_125_2992	10	10	1	1
TTCGGCTTTTTTATTG	GBRAP_184_5137	10	10	1	1
TTCGGGAACTTTGATT	GBRAPL2_0_7252	10	10	1	1
TTCGGGCAATTTGCCT	GBRAP_160_4021	10	10	1	1
TTCGGGGAGTTTTTGG	GBRAP_160_4731	10	10	1	1
TTCGGGTACGGTACCC	GBRAP_160_4066	10	10	1	1
TTCGGGTCTGCATTAT	GBRAP_184_5151	10	10	1	1
TTCGGTAAACTCACTT	GBRAP_74_6511	10	10	1	1
TTCGGTATGCTAGAAG	GBRAP_160_4147	10	10	1	1
TTCGGTATTGAGGTGG	GBRAP_160_4510	10	10	1	1
TTCGGTGATTTGGCTA	GBRAP_139_3694	10	10	1	1
TTCGGTTATATTGACA	GBRAP_52_6169	10	10	1	1
TTCGGTTGGAAGACGA	GBRAP_57_6452	10	10	1	1
TTCGGTTGTTCGCTGC	uchl1_143_7469	10	10	1	1
TTCGGTTTAGCGTGCT	GBRAP_95_7050	10	10	1	1
TTCGGTTTTGTTAATG	LC3A_141_375	10	10	1	1
TTCGGTTTTTTGTACA	LC3A_28_1016	10	10	1	1
TTCGTAACTGTGACAT	usp_38_diff_out_4_99_572	10	10	1	1
TTCGTAATTAGATGCG	GBRAP_9_7114	10	10	1	1
TTCGTACACAATGATC	GBRAP_9_7170	10	10	1	1
TTCGTAGAATAAATTT	GBRAP_52_6133	10	10	1	1
TTCGTAGAGAGAACTC	GBRAP_52_5860	10	10	1	1
TTCGTAGGGGAAATTT	FBXL12_hotspot_9_114	10	10	1	1
TTCGTATAGTTGCGTT	GBRAP_128_3435	10	10	1	1
TTCGTATTACTTTGTG	traf2_out_13_95_1088	10	10	1	1
TTCGTATTCATATCTC	traf2_out_1_27_1005	10	10	1	1
TTCGTATTCATCTTTG	GBRAP_14_3768	10	10	1	1
TTCGTATTGGATACAG	GBRAP_11_2735	10	10	1	1
TTCGTCACTCGGTCAC	LC3A_free_2_2171	10	10	1	1
TTCGTCCCAGGTAAAG	GBRAP_125_2999	10	11	0.909090909	0.909090909
TTCGTCCTCATTGTGC	LC3A_free_39_2265	10	10	1	1
TTCGTCTACTAGTACA	GBRAPL2_0_7214	10	10	1	1
TTCGTCTGCACAGGTC	GBRAP_195_5407	10	10	1	1
TTCGTGAGTCTAAACT	GBRAP_57_6457	10	10	1	1
TTCGTGATACACGTAG	GBRAP_52_6039	10	10	1	1
TTCGTGCCTCATTATT	GBRAP_48_5835	10	10	1	1
TTCGTGGTCACACTAG	LC3A_3_1663	10	11	0.909090909	0.909090909
TTCGTGGTCCTTTGGT	GBRAP_125_3070	10	10	1	1
TTCGTGTAGTCTAGGT	usp_38_diff_out_14_2_106	10	10	1	1
TTCGTGTGCCAGTGGT	LC3A_28_1298	10	11	0.909090909	0.909090909
TTCGTGTGTCCACAAT	GBRAP_139_3740	10	10	1	1
TTCGTGTTGGATTAGC	GBRAP_39_5658	10	10	1	1
TTCGTGTTTGGTTTTA	traf2_out_9_17_2608	10	10	1	1
TTCGTTAATGTGGTCA	GBRAP_125_3076	10	10	1	1
TTCGTTACGATTCGTT	GBRAP_83_6908	10	10	1	1
TTCGTTATCGTGAATT	GBRAP_160_4236	10	10	1	1
TTCGTTATGACTGCAA	usp_38_diff_out_18_31_440	10	10	1	1
TTCGTTATTGTTAATG	LC3A_28_1039	10	10	1	1
TTCGTTCTGGTTATGA	GBRAP_78_6619	10	10	1	1
TTCGTTCTTTAATTCA	GBRAP_74_6526	10	10	1	1
TTCGTTGATCAGTGTT	FBXL12_hotspot_54_66	10	10	1	1
TTCGTTGCAGTCCTTT	traf2_out_18_3_1941	10	10	1	1
TTCGTTGCCACCTTAC	GBRAP_52_5985	10	10	1	1
TTCGTTGGGTGTTCAT	traf2_out_18_167_1842	10	10	1	1
TTCGTTGTTATTATGC	GBRAP_52_5894	10	10	1	1
TTCGTTGTTCAATCAT	usp_38_diff_out_5_91_616	10	10	1	1
TTCGTTTGCCGAGCTG	GBRAP_160_4038	10	10	1	1
TTCGTTTTCAAATTTC	LC3A_free_46_2411	10	10	1	1
TTCGTTTTCGCCATTG	uchl1_199_7516	10	10	1	1
TTCGTTTTGTGTTCGT	LC3A_28_1099	10	10	1	1
TTCGTTTTTGTCTTAA	GBRAP_74_6508	10	10	1	1
TTCTAAAAGCCCTTCA	traf2_out_16_104_1379	10	10	1	1
TTCTAAAATGTCTAAG	GBRAP_80_6795	10	10	1	1
TTCTAACAGATCTAAA	uchl1_199_7507	10	10	1	1
TTCTAACGATACTATG	GBRAP_52_6054	10	10	1	1
TTCTAACGGAAGAATT	LC3A_free_12_2126	10	10	1	1
TTCTAACTTCACTTAA	GBRAP_184_5218	10	10	1	1
TTCTAACTTTTTACCA	GBRAP_11_2816	10	10	1	1
TTCTAAGCTTCAGGGT	GBRAPL2_54_7371	10	10	1	1
TTCTAAGCTTCGTTAA	FBXL12_hotspot_105_2	10	10	1	1
TTCTAAGTATCTATGT	traf2_out_1_158_905	10	10	1	1
TTCTAAGTGCATTTTA	GBRAP_11_2610	10	10	1	1
TTCTAAGTTACAATTG	FBXL12_hotspot_147_12	10	10	1	1
TTCTAATAGATTGCCT	GBRAP_160_4353	10	10	1	1
TTCTAATCAACTTGAA	LC3A_45_1934	10	10	1	1
TTCTAATCGTATGTCA	LC3A_28_1074	10	10	1	1
TTCTAATTCGTCTTAT	traf2_out_1_158_921	10	10	1	1
TTCTAATTCTTGACAT	uchl1_89_7592	10	10	1	1
TTCTAATTGGGTGTAG	traf2_out_1_158_910	10	10	1	1
TTCTAATTGTTTTACA	GBRAP_78_6698	10	10	1	1
TTCTAATTTGACGCAT	traf2_out_11_131_657	10	10	1	1
TTCTACAAGTATGTAG	LC3A_free_46_2292	10	10	1	1
TTCTACAATGTAAGCC	GBRAP_160_4000	10	10	1	1
TTCTACAGGATGTTAG	GBRAP_78_6733	10	10	1	1
TTCTACATAGTTAGTA	traf2_out_9_17_2606	10	10	1	1
TTCTACATATCTGTAA	GBRAP_125_2967	10	10	1	1
TTCTACCATCTATTCA	traf2_out_15_180_1322	10	10	1	1
TTCTACCATGGGTGAC	traf2_out_16_104_1423	10	10	1	1
TTCTACGTCTAATCTT	uchl1_199_7510	10	10	1	1
TTCTACGTTAGATATA	traf2_out_6_156_2453	10	10	1	1
TTCTACTTAATCAAAT	uchl1_199_7508	10	10	1	1
TTCTACTTGGTATATT	LC3A_28_1125	10	10	1	1
TTCTAGAAAATTATAG	uchl1_199_7513	10	10	1	1
TTCTAGAAGGATTAAT	uchl1_89_7574	10	10	1	1
TTCTAGAATTATGTTT	LC3A_28_1257	10	10	1	1
TTCTAGCAGCTGGTTA	traf2_out_17_178_1743	10	10	1	1
TTCTAGCTCCAGTTTT	GBRAP_184_5346	10	10	1	1
TTCTAGCTTCATTACG	LC3A_3_1431	10	10	1	1
TTCTAGCTTGTCGCGT	usp_38_diff_out_16_109_181	10	10	1	1
TTCTAGGCAGTATAAT	GBRAP_160_4012	10	10	1	1
TTCTAGGGAATTATCT	GBRAP_52_6031	10	10	1	1
TTCTAGGTTCTAGAGA	GBRAP_117_2583	10	10	1	1
TTCTAGTAACCTATTT	GBRAP_39_5708	10	10	1	1
TTCTAGTAGGCATTGT	traf2_out_16_104_1415	10	10	1	1
TTCTAGTATACTAGCC	GBRAP_160_4468	10	10	1	1
TTCTAGTATTCGTAAT	GBRAP_11_2728	10	10	1	1
TTCTAGTTGCCAGATT	LC3A_45_1984	10	10	1	1
TTCTATAAAATTATTT	traf2_out_5_189_2332	10	10	1	1
TTCTATAAAGTCGCTC	GBRAP_160_4413	10	10	1	1
TTCTATAATGTCTCAC	GBRAP_125_3053	10	10	1	1
TTCTATAATTTAGGTT	traf2_out_11_155_760	10	10	1	1
TTCTATACAGCATTCG	GBRAP_160_4320	10	10	1	1
TTCTATACGGCTTTAT	GBRAP_125_3064	10	10	1	1
TTCTATAGTGTTATTT	GBRAP_52_6049	10	10	1	1
TTCTATAGTTGTTGGG	GBRAP_78_6585	10	11	0.909090909	0.909090909
TTCTATATAAATTGCG	GBRAP_166_4960	10	10	1	1
TTCTATATATTTATAT	GBRAP_128_3255	10	10	1	1
TTCTATATTACGGTCT	traf2_out_18_167_1826	10	10	1	1
TTCTATCCATGCTTTT	GBRAP_14_3879	10	10	1	1
TTCTATCGTCCCTTGT	GBRAP_52_5944	10	10	1	1
TTCTATGAGGACATTC	GBRAP_128_3455	10	10	1	1
TTCTATGCGATGTAAT	traf2_out_5_63_2338	10	10	1	1
TTCTATGCTGGTGATA	LC3A_23_609	10	10	1	1
TTCTATGCTGTAGTTC	LC3A_3_1375	10	10	1	1
TTCTATGGTATTTTAT	traf2_out_20_8_2268	10	10	1	1
TTCTATTAAACCGTTC	GBRAP_80_6859	10	10	1	1
TTCTATTATCTTAGAG	GBRAP_78_6724	10	10	1	1
TTCTATTCATTATTAA	LC3A_free_46_2398	10	10	1	1
TTCTATTCGTGGAGTC	GBRAP_11_2842	10	10	1	1
TTCTATTCTTAATTAT	GBRAP_184_5292	10	10	1	1
TTCTATTTAAGTTTAC	GBRAP_35_5570	10	10	1	1
TTCTATTTACAGCAGG	traf2_out_15_48_1347	10	10	1	1
TTCTATTTCCTGACGA	GBRAP_14_3792	10	10	1	1
TTCTATTTTATTTATT	traf2_out_1_27_1004	10	10	1	1
TTCTATTTTCTACAAG	GBRAP_128_3407	10	10	1	1
TTCTCAAAAGAAGGAG	GBRAP_45_5802	10	10	1	1
TTCTCAAATGTTAATT	GBRAP_52_6093	10	10	1	1
TTCTCAAATTTCGGCT	traf2_out_6_3_2522	10	10	1	1
TTCTCAAGTTTCTATG	GBRAP_160_4801	10	11	0.909090909	0.909090909
TTCTCAATAGATTAGA	GBRAP_128_3208	10	10	1	1
TTCTCAATAGTATTAG	LC3A_28_726	10	10	1	1
TTCTCAATCTGTTAAA	LC3A_141_352	10	10	1	1
TTCTCACGCTCCTGCG	GBRAP_160_4357	10	10	1	1
TTCTCAGAATATGTCA	LC3A_3_1861	10	10	1	1
TTCTCATGCACTTTTC	LC3A_28_1087	10	10	1	1
TTCTCATTCTACGCCT	GBRAP_128_3350	10	10	1	1
TTCTCCAATCAATTGT	GBRAP_11_2883	10	10	1	1
TTCTCCAGATATAATA	GBRAP_128_3260	10	10	1	1
TTCTCCATACATTGGT	GBRAP_95_7057	10	10	1	1
TTCTCCATGTCTAGGT	uchl1_122_7443	10	10	1	1
TTCTCCCACTAGTTGT	traf2_out_18_3_1941	10	10	1	1
TTCTCCCTATGTTCTT	GBRAP_45_5812	10	10	1	1
TTCTCCGAAACAAATA	GBRAP_160_4470	10	10	1	1
TTCTCCTCTTAATCAC	FBXL12_hotspot_186_32	10	10	1	1
TTCTCCTGTTGAATCA	usp_38_diff_out_15_85_155	10	10	1	1
TTCTCGCATTTAATTT	GBRAP_128_3602	10	10	1	1
TTCTCGCCATTTATTT	GBRAP_52_5867	10	10	1	1
TTCTCGGCTGAGTTAT	GBRAP_96_7092	10	10	1	1
TTCTCGGGTGATCAAG	GBRAP_14_3810	10	10	1	1
TTCTCGGTATAAAAAA	GBRAP_78_6576	10	10	1	1
TTCTCGGTTTATCTAT	GBRAP_35_5604	10	11	0.909090909	0.909090909
TTCTCGTCATTAAGAT	FBXL12_hotspot_105_2	10	10	1	1
TTCTCGTGAAGGGTTT	GBRAP_11_2734	10	10	1	1
TTCTCGTGTTGTTCTC	GBRAP_52_6130	10	10	1	1
TTCTCTAAATGGAAGG	LC3A_free_8_2548	10	10	1	1
TTCTCTAGAGTGTTTG	GBRAP_52_6082	10	10	1	1
TTCTCTAGTTGAAGAA	uchl1_89_7585	10	10	1	1
TTCTCTATAGCTTTCT	GBRAP_160_4394	10	11	0.909090909	0.909090909
TTCTCTATCCTTTATA	FBXL12_hotspot_9_120	10	10	1	1
TTCTCTCAACTAAAAC	usp_38_diff_out_18_28_384	10	10	1	1
TTCTCTCAATCCTTAA	GBRAP_52_5870	10	10	1	1
TTCTCTCGTGTATGGA	usp_38_diff_out_15_85_149	10	10	1	1
TTCTCTGCTGTGTTTA	GBRAP_52_6228	10	10	1	1
TTCTCTTAGTCTTATG	traf2_out_5_189_2322	10	10	1	1
TTCTCTTATGACATAA	GBRAP_150_3939	10	10	1	1
TTCTCTTATTTCTTTT	LC3A_28_705	10	10	1	1
TTCTCTTGAGGCAGCA	GBRAP_184_5342	10	10	1	1
TTCTCTTGCGAGCCCG	GBRAP_35_5618	10	10	1	1
TTCTCTTTGGTTTTCG	GBRAP_184_5082	10	10	1	1
TTCTGAAAGTACTATA	LC3A_3_1423	10	10	1	1
TTCTGAAGGCCTACCT	traf2_out_16_104_1374	10	10	1	1
TTCTGACTATCTTAGT	GBRAP_52_6069	10	10	1	1
TTCTGAGATTTTTTAC	GBRAP_95_7069	10	10	1	1
TTCTGAGTTTTATATT	GBRAP_11_2766	10	10	1	1
TTCTGATCAACCGAAT	LC3A_3_1535	10	10	1	1
TTCTGATTTTTAAGCT	traf2_out_20_38_2013	10	10	1	1
TTCTGCAATGAAAGTG	usp_38_diff_out_14_2_95	10	10	1	1
TTCTGCCTGCTCATCA	LC3A_45_1973	10	10	1	1
TTCTGCTAAGATTCCT	LC3A_free_39_2198	10	10	1	1
TTCTGCTATCCTTCGA	GBRAP_160_4355	10	10	1	1
TTCTGCTCTAATTGTC	usp_38_diff_out_1_162_46	10	10	1	1
TTCTGCTTATTTTATA	GBRAP_125_3013	10	10	1	1
TTCTGGAAGCCGCGTA	GBRAPL2_106_7268	10	10	1	1
TTCTGGAATTTACTAC	GBRAP_128_3485	10	10	1	1
TTCTGGAGGACTATCG	GBRAP_160_4733	10	10	1	1
TTCTGGAGGGAGGCCC	LC3A_28_1149	10	10	1	1
TTCTGGGAAAATCCTT	usp_38_diff_out_16_109_175	10	10	1	1
TTCTGGGGCTGAAGAT	traf2_out_13_95_1044	10	10	1	1
TTCTGGGTTAAAGTTC	GBRAP_125_3042	10	10	1	1
TTCTGGGTTATCATTC	LC3A_3_1364	10	12	0.833333333	0.833333333
TTCTGGTGATCATACT	GBRAP_80_6849	10	10	1	1
TTCTGGTGTATTTACC	GBRAP_160_4552	10	10	1	1
TTCTGGTTGCTAACCT	GBRAP_160_4524	10	10	1	1
TTCTGGTTTTTTGGGC	GBRAP_52_6232	10	10	1	1
TTCTGTAAGGGTATTC	LC3A_3_1580	10	10	1	1
TTCTGTACATTTAAAT	GBRAP_35_5548	10	10	1	1
TTCTGTACTGGTGGTC	GBRAP_52_6161	10	10	1	1
TTCTGTAGTGTCTTAT	usp_38_diff_out_5_91_623	10	10	1	1
TTCTGTAGTTACTGTC	GBRAP_128_3410	10	10	1	1
TTCTGTATATTTTCCC	LC3A_3_1437	10	10	1	1
TTCTGTATGAGTGGGC	traf2_out_17_162_1516	10	10	1	1
TTCTGTATTCATGCGT	traf2_out_18_3_1900	10	10	1	1
TTCTGTCTAGCCTCTA	GBRAP_125_3144	10	10	1	1
TTCTGTTAGTCGATGT	uchl1_89_7580	10	10	1	1
TTCTGTTCAAGTAATA	GBRAP_128_3452	10	10	1	1
TTCTGTTCTTATAGCA	GBRAP_43_5761	10	10	1	1
TTCTGTTGCAGAGGGC	GBRAP_52_6074	10	10	1	1
TTCTGTTGTATCGTTC	GBRAP_166_4956	10	10	1	1
TTCTGTTTATGTTGGA	LC3A_free_26_2139	10	10	1	1
TTCTGTTTATTTCTTC	LC3A_45_1996	10	10	1	1
TTCTGTTTTGACCGTT	GBRAP_150_3936	10	10	1	1
TTCTGTTTTTGGGTTC	uchl1_89_7585	10	10	1	1
TTCTTAAAACAGTTTT	traf2_out_11_155_721	10	11	0.909090909	0.909090909
TTCTTAAAATGCTAGA	LC3A_free_46_2330	10	10	1	1
TTCTTAAATGCAATAT	LC3A_45_1974	10	10	1	1
TTCTTAACGAAATCAT	traf2_out_12_187_970	10	10	1	1
TTCTTAAGCCTAGTAC	GBRAP_177_5016	10	10	1	1
TTCTTAATAGAATTAA	LC3A_62_2054	10	10	1	1
TTCTTAATATGGTGGA	GBRAPL2_54_7389	10	10	1	1
TTCTTAATCCTCCTAT	GBRAP_45_5808	10	10	1	1
TTCTTAATTAAGCGGC	uchl1_89_7590	10	10	1	1
TTCTTACACCTTTATA	traf2_out_18_117_1800	10	10	1	1
TTCTTACTTATACTTT	GBRAPL2_0_7203	10	10	1	1
TTCTTACTTGCGATGT	GBRAP_184_5243	10	10	1	1
TTCTTACTTTTGTGAT	GBRAP_125_3055	10	10	1	1
TTCTTAGGGCACTTAA	GBRAP_52_5892	10	10	1	1
TTCTTAGGTTTCTAAG	GBRAP_128_3206	10	10	1	1
TTCTTATAAAGCTCGA	GBRAP_11_2744	10	10	1	1
TTCTTATAAGTTTTAA	GBRAP_80_6770	10	10	1	1
TTCTTATAGGAATCAG	traf2_out_13_95_1113	10	10	1	1
TTCTTATATAATATCA	GBRAP_39_5669	10	10	1	1
TTCTTATCTCTATTTC	GBRAP_125_3016	10	10	1	1
TTCTTATGAGTGTAGT	usp_38_diff_out_5_91_616	10	11	0.909090909	0.909090909
TTCTTATGTTTCTTTT	GBRAP_52_6118	10	10	1	1
TTCTTATTATATTAGG	GBRAP_125_3121	10	10	1	1
TTCTTATTGGTGTTTC	GBRAP_117_2580	10	10	1	1
TTCTTATTTATTTATG	traf2_out_20_38_2046	10	10	1	1
TTCTTATTTCTACTTA	GBRAP_128_3515	10	10	1	1
TTCTTCAACAGTACTG	uchl1_89_7593	10	10	1	1
TTCTTCAAGGTGGACC	traf2_out_1_15_927	10	10	1	1
TTCTTCAATAATTGGG	usp_38_diff_out_14_54_126	10	10	1	1
TTCTTCACGACCTTTG	GBRAP_80_6845	10	10	1	1
TTCTTCATGGTTTTAT	uchl1_143_7465	10	10	1	1
TTCTTCGAATTACCCA	traf2_out_16_104_1409	10	10	1	1
TTCTTCGATTACTCAG	traf2_out_20_38_2002	10	10	1	1
TTCTTCGATTATTCTC	traf2_out_16_104_1425	10	10	1	1
TTCTTCGTCTTCTTTA	LC3A_28_1334	10	10	1	1
TTCTTCTAAATCTCTG	GBRAP_52_6010	10	10	1	1
TTCTTCTATATAATGA	traf2_out_6_3_2532	10	11	0.909090909	0.909090909
TTCTTCTCCTTCGGCA	GBRAP_160_4037	10	10	1	1
TTCTTCTCTTGTCTCT	usp_38_diff_out_4_99_567	10	10	1	1
TTCTTCTTTTTGAAAT	GBRAP_83_6893	10	10	1	1
TTCTTGACGCGTTTGA	GBRAP_160_4143	10	10	1	1
TTCTTGCACTATTTTT	GBRAP_184_5031	10	10	1	1
TTCTTGCTGATATCCT	LC3A_free_46_2332	10	10	1	1
TTCTTGCTTCATCTAT	traf2_out_17_162_1480	10	10	1	1
TTCTTGGAAGTATCAG	GBRAP_52_6272	10	10	1	1
TTCTTGGGATCTTACG	GBRAP_74_6512	10	10	1	1
TTCTTGGGGGTTTGTA	GBRAP_52_6077	10	11	0.909090909	0.909090909
TTCTTGGGTCTATTTG	GBRAP_11_2929	10	10	1	1
TTCTTGGTCTTTTGCG	LC3A_59_2017	10	10	1	1
TTCTTGGTGAAGGGAG	GBRAP_52_5968	10	10	1	1
TTCTTGTAATAATATT	GBRAP_166_4910	10	10	1	1
TTCTTGTATCACGTAG	GBRAP_52_6091	10	10	1	1
TTCTTGTCAGAAATAG	LC3A_3_1474	10	10	1	1
TTCTTGTTCTGATTTT	GBRAP_128_3175	10	10	1	1
TTCTTGTTGTACGTTT	GBRAP_160_4457	10	10	1	1
TTCTTGTTTTCCAGAC	usp_38_diff_out_2_61_507	10	10	1	1
TTCTTTACTTCGAGGG	LC3A_59_2012	10	10	1	1
TTCTTTAGGAGCCGCT	usp_38_diff_out_14_2_92	10	10	1	1
TTCTTTAGGTGATTGA	GBRAP_160_4603	10	10	1	1
TTCTTTAGTATTGTTC	traf2_out_18_3_1919	10	10	1	1
TTCTTTATATTCTTCT	traf2_out_13_95_1072	10	10	1	1
TTCTTTATATTTGAAA	LC3A_45_2006	10	10	1	1
TTCTTTATCAATGTAG	GBRAPL2_53_7359	10	10	1	1
TTCTTTATCTTGCCAA	usp_38_diff_out_17_26_240	10	10	1	1
TTCTTTATTAAGCCTG	LC3A_45_1940	10	10	1	1
TTCTTTCCTAAGCTGC	traf2_out_17_178_1703	10	10	1	1
TTCTTTCCTTAATAGA	GBRAP_160_4187	10	10	1	1
TTCTTTCGGTGGTTTT	GBRAP_52_6035	10	10	1	1
TTCTTTGATATGGTCA	LC3A_free_39_2195	10	10	1	1
TTCTTTGCATTGCTAT	GBRAP_35_5572	10	10	1	1
TTCTTTGGTACGTCGT	GBRAP_80_6835	10	10	1	1
TTCTTTGTACTATCAG	LC3A_3_1540	10	10	1	1
TTCTTTGTATTAAGAT	GBRAP_160_4022	10	10	1	1
TTCTTTGTCTAGAAGA	GBRAP_128_3201	10	10	1	1
TTCTTTGTGAGTTATT	GBRAP_95_7039	10	10	1	1
TTCTTTGTTAATTTAA	GBRAP_160_4508	10	10	1	1
TTCTTTTATGTCTCCG	traf2_out_16_104_1409	10	10	1	1
TTCTTTTATTTACCTA	traf2_out_20_3_2054	10	10	1	1
TTCTTTTCAGGTAACT	LC3A_28_1033	10	10	1	1
TTCTTTTCTCTGAATG	LC3A_3_1484	10	11	0.909090909	0.909090909
TTCTTTTGCGGTATTG	traf2_out_20_3_2139	10	10	1	1
TTCTTTTGGTATTTGA	GBRAP_52_6284	10	11	0.909090909	0.909090909
TTCTTTTGTGATTTTT	GBRAP_53_6395	10	10	1	1
TTCTTTTTATGACGGC	GBRAP_14_3773	10	10	1	1
TTCTTTTTATTAATTT	GBRAP_52_5965	10	10	1	1
TTCTTTTTATTGACGG	usp_38_diff_out_18_28_376	10	10	1	1
TTCTTTTTCACCTCCT	GBRAP_125_3051	10	10	1	1
TTCTTTTTCGTTTTTT	GBRAP_128_3478	10	10	1	1
TTCTTTTTCTAAAGTA	usp_38_diff_out_17_130_225	10	10	1	1
TTCTTTTTGGCACCCT	usp_38_diff_out_14_2_86	10	10	1	1
TTCTTTTTGTTTTTCC	usp_38_diff_out_16_37_208	10	11	0.909090909	0.909090909
TTGAAAATCAGCATAT	traf2_out_16_104_1423	10	10	1	1
TTGAAAATCTGTTGTT	GBRAP_35_5618	10	10	1	1
TTGAAACATTCGCCTG	LC3A_3_1632	10	10	1	1
TTGAAACTCATTAAAT	uchl1_89_7579	10	10	1	1
TTGAAACTTGTAGATT	LC3A_147_438	10	10	1	1
TTGAAAGAAACGGAAA	usp_38_diff_out_16_25_189	10	10	1	1
TTGAAAGATCTAAAGG	LC3A_141_358	10	10	1	1
TTGAAAGCAAAACTTA	traf2_out_18_157_1817	10	10	1	1
TTGAAAGTGTTCCTTT	GBRAP_125_3005	10	10	1	1
TTGAAATTACGTGGAA	usp_38_diff_out_24_27_503	10	10	1	1
TTGAAATTGTCTATTA	traf2_out_20_3_2159	10	10	1	1
TTGAACAATGAATTGT	GBRAP_128_3316	10	10	1	1
TTGAACATATATGGCA	LC3A_28_1054	10	10	1	1
TTGAACCCTCGAATTA	GBRAP_166_4980	10	10	1	1
TTGAACCTGCACGTAC	GBRAP_125_3109	10	10	1	1
TTGAACTCGCACGCTT	GBRAP_52_5850	10	10	1	1
TTGAAGATTTCCCACG	GBRAP_128_3204	10	11	0.909090909	0.909090909
TTGAAGCACTAAATGT	GBRAP_137_3612	10	10	1	1
TTGAAGCTGGTGGTAT	GBRAP_166_4878	10	10	1	1
TTGAAGGGGCTTATGT	GBRAP_160_4505	10	10	1	1
TTGAAGTAGGTGATTG	LC3A_free_39_2287	10	10	1	1
TTGAAGTGAAGTTGGC	GBRAP_53_6419	10	10	1	1
TTGAATACATCTTACC	GBRAP_160_4363	10	10	1	1
TTGAATAGACATCACC	LC3A_3_1774	10	10	1	1
TTGAATATCGCATACT	traf2_out_17_178_1657	10	10	1	1
TTGAATATTTTTATAT	GBRAP_11_2801	10	10	1	1
TTGAATCGAGCAATAT	GBRAP_160_4439	10	10	1	1
TTGAATCGCATGCAAA	GBRAP_184_5274	10	10	1	1
TTGAATCTTTTCTAGT	GBRAP_159_3962	10	10	1	1
TTGAATGCGTTATAAA	LC3A_3_1506	10	10	1	1
TTGAATGCTGTATTTT	traf2_out_11_155_696	10	10	1	1
TTGAATGTGTACGAAG	LC3A_3_1493	10	10	1	1
TTGAATTACTTGTTCT	GBRAP_39_5646	10	10	1	1
TTGAATTATACGTTAA	GBRAP_128_3346	10	10	1	1
TTGAATTATAGAGCTG	GBRAP_184_5274	10	10	1	1
TTGAATTCTGTTTTTG	GBRAP_14_3858	10	10	1	1
TTGAATTGCGTTATAA	traf2_out_6_3_2514	10	10	1	1
TTGAATTGGTTACAAC	GBRAP_184_5165	10	10	1	1
TTGAATTTAAATTGGT	GBRAP_128_3305	10	10	1	1
TTGACAAAGTACCGTA	LC3A_3_1681	10	10	1	1
TTGACACTGCCTTGAT	LC3A_3_1744	10	10	1	1
TTGACAGTCAGAAAGC	usp_38_diff_out_18_28_412	10	10	1	1
TTGACATTGCATAGCT	GBRAP_137_3644	10	11	0.909090909	0.909090909
TTGACCAGTCCCTGCT	traf2_out_18_117_1799	10	10	1	1
TTGACCATATCAGTTT	GBRAP_160_4607	10	10	1	1
TTGACCGAATTGGGGC	LC3A_28_1244	10	10	1	1
TTGACCGCTGCATAAC	GBRAP_52_5976	10	10	1	1
TTGACCTGTTTCAATC	FBXL12_hotspot_9_110	10	10	1	1
TTGACGCAAACCACTA	traf2_out_17_162_1539	10	10	1	1
TTGACGCCCGGTAAGA	GBRAP_64_6484	10	10	1	1
TTGACGGAGACGCACT	GBRAP_52_6277	10	10	1	1
TTGACGGTTTGATGTA	traf2_out_6_156_2439	10	10	1	1
TTGACGTACAACTCGA	LC3A_28_879	10	10	1	1
TTGACTAAACATCTTG	GBRAP_184_5132	10	10	1	1
TTGACTAATTCGGGTC	LC3A_28_948	10	10	1	1
TTGACTACCACCGGCC	traf2_out_1_27_1013	10	10	1	1
TTGACTACGAATCTCC	GBRAP_11_2617	10	10	1	1
TTGACTAGTTGTTATG	GBRAP_160_4722	10	10	1	1
TTGACTCCTTGCGAAC	LC3A_127_197	10	10	1	1
TTGACTGATCGGGTTG	GBRAP_160_4485	10	11	0.909090909	0.909090909
TTGACTGTTCTTGTTT	GBRAP_128_3371	10	10	1	1
TTGACTTCCATTGAAA	uchl1_143_7476	10	10	1	1
TTGACTTTTAATGATT	traf2_out_19_138_1959	10	10	1	1
TTGAGACCTCATTTTT	FBXL12_hotspot_9_118	10	10	1	1
TTGAGAGGGGAGTTAT	GBRAP_128_3337	10	10	1	1
TTGAGATAATCAACCC	LC3A_74_2071	10	10	1	1
TTGAGATACTACGAGT	LC3A_132_278	10	10	1	1
TTGAGATTGGGCTATT	GBRAP_80_6806	10	10	1	1
TTGAGATTTATTAACG	GBRAP_160_4398	10	10	1	1
TTGAGCAATAACCTAT	GBRAPL2_54_7372	10	10	1	1
TTGAGCCTGATTTGAG	GBRAP_122_2944	10	10	1	1
TTGAGCCTTTAAGTTA	LC3A_3_1383	10	10	1	1
TTGAGCGCTTATTTTC	GBRAP_83_6870	10	10	1	1
TTGAGCTCGCTAACAG	GBRAP_184_5086	10	10	1	1
TTGAGGGTGAAGTTTG	LC3A_17_582	10	10	1	1
TTGAGTAAATTAGATC	GBRAP_125_3004	10	10	1	1
TTGAGTAACTTCACTA	GBRAP_160_4834	10	10	1	1
TTGAGTCAACTGTTGC	GBRAP_35_5540	10	10	1	1
TTGAGTGAGTTCTAGT	traf2_out_11_131_657	10	10	1	1
TTGAGTGGGAGTGGGT	usp_38_diff_out_18_31_442	10	10	1	1
TTGAGTGTCCGCACAT	LC3A_28_741	10	10	1	1
TTGAGTGTCTGCCTGG	GBRAP_184_5088	10	10	1	1
TTGAGTTGCCCCAACA	traf2_out_12_187_966	10	10	1	1
TTGAGTTTACTAGCAA	GBRAP_184_5273	10	10	1	1
TTGAGTTTGCTATCAC	GBRAP_95_7054	10	10	1	1
TTGATAAAGGTATAAG	traf2_out_15_48_1362	10	10	1	1
TTGATAAATCCCGTTA	GBRAP_48_5841	10	10	1	1
TTGATAAATCCTCCAA	GBRAP_53_6389	10	10	1	1
TTGATAAATTATGTTA	GBRAP_52_5912	10	10	1	1
TTGATAACAAAACTAC	traf2_out_18_167_1829	10	10	1	1
TTGATAATGTCTTATC	traf2_out_13_95_1075	10	10	1	1
TTGATAATGTGTATCA	traf2_out_20_3_2078	10	10	1	1
TTGATAATTAGACTGG	GBRAP_125_3125	10	10	1	1
TTGATACAAGGTTTTG	GBRAP_160_4035	10	10	1	1
TTGATACCCTACAACT	GBRAP_160_4417	10	10	1	1
TTGATACGCAATTGTT	traf2_out_15_48_1341	10	10	1	1
TTGATACTGTAAATCA	GBRAP_160_4669	10	10	1	1
TTGATACTTATTAGGT	GBRAP_52_6082	10	10	1	1
TTGATAGGTGGGTTAT	GBRAP_160_4554	10	10	1	1
TTGATAGTTATCGTCA	GBRAP_184_5354	10	10	1	1
TTGATATACATCTTTT	traf2_out_16_104_1417	10	10	1	1
TTGATATACGACCCAT	GBRAP_184_5274	10	10	1	1
TTGATATATCTAGGAG	GBRAP_125_3094	10	10	1	1
TTGATATCAATTCGGT	LC3A_free_39_2286	10	10	1	1
TTGATATCAGAAATTC	traf2_out_12_187_971	10	10	1	1
TTGATATCCGCCAGTC	GBRAP_160_4371	10	10	1	1
TTGATATGGCTTTTAT	usp_38_diff_out_18_121_253	10	11	0.909090909	0.909090909
TTGATATGGTCTTCGA	LC3A_28_649	10	10	1	1
TTGATATTTCTAATCT	traf2_out_20_3_2128	10	10	1	1
TTGATATTTTGTATGT	usp_38_diff_out_4_126_544	10	10	1	1
TTGATCATGATGCGGC	GBRAP_80_6793	10	10	1	1
TTGATCCAACTTGATG	GBRAP_184_5234	10	10	1	1
TTGATCCACGGCCAAC	LC3A_28_640	10	10	1	1
TTGATCCTAGTCCATC	GBRAP_160_4153	10	10	1	1
TTGATCCTATATCATT	GBRAP_160_4761	10	10	1	1
TTGATCGATTCGTTAT	traf2_out_17_162_1614	10	11	0.909090909	0.909090909
TTGATCGCCTATAATA	GBRAP_128_3184	10	10	1	1
TTGATCGTCCGTTTAT	traf2_out_20_3_2257	10	10	1	1
TTGATCGTTATGTGAT	traf2_out_9_108_2582	10	10	1	1
TTGATCTCACTGTTCT	uchl1_143_7472	10	10	1	1
TTGATCTCGATTAATT	GBRAP_125_3034	10	10	1	1
TTGATCTGATGTAGTC	GBRAP_52_6237	10	10	1	1
TTGATCTTAGTAGGTA	GBRAP_160_4086	10	11	0.909090909	0.909090909
TTGATCTTATTTGCGA	LC3A_28_687	10	10	1	1
TTGATCTTGGAGGAAA	LC3A_28_911	10	10	1	1
TTGATGAACCGAAATC	FBXL12_hotspot_16_24	10	10	1	1
TTGATGAGAGGTTATT	GBRAP_39_5637	10	10	1	1
TTGATGAGCCATATGC	LC3A_3_1519	10	10	1	1
TTGATGCCTCAGCCCT	GBRAP_52_6064	10	10	1	1
TTGATGGGATTAGGTA	LC3A_28_890	10	10	1	1
TTGATGGGGCATTCAC	LC3A_3_1793	10	10	1	1
TTGATGGTAACTCTGC	GBRAP_139_3693	10	10	1	1
TTGATGGTAACTTATC	LC3A_free_39_2264	10	10	1	1
TTGATGGTGGAGTAGA	FBXL12_hotspot_23_47	10	10	1	1
TTGATGTCATTGCCTC	LC3A_141_355	10	10	1	1
TTGATGTCGCTATCGC	GBRAP_52_5842	10	10	1	1
TTGATGTTTGGCGCAT	traf2_out_13_95_1160	10	10	1	1
TTGATTAAATGCTCAT	GBRAP_11_2840	10	10	1	1
TTGATTAACCTACTTT	GBRAP_11_2930	10	10	1	1
TTGATTAATTAATATT	GBRAPL2_151_7303	10	10	1	1
TTGATTATAATGCTTT	LC3A_28_744	10	10	1	1
TTGATTATTAGGCTAG	LC3A_free_46_2365	10	10	1	1
TTGATTATTGTTTATC	usp_38_diff_out_18_28_379	10	10	1	1
TTGATTCAATAATTAA	GBRAP_160_4241	10	10	1	1
TTGATTCAGGTGTTTG	LC3A_3_1707	10	10	1	1
TTGATTCATTGATCCT	GBRAP_128_3195	10	10	1	1
TTGATTCGCTTACAAG	GBRAP_80_6833	10	10	1	1
TTGATTCGTTAGTCTT	traf2_out_20_3_2261	10	10	1	1
TTGATTGACAATATCT	GBRAP_125_3129	10	10	1	1
TTGATTGATTATCTTT	GBRAP_128_3354	10	10	1	1
TTGATTGCATATTCGT	GBRAP_177_5013	10	10	1	1
TTGATTGGCCTCAGAA	GBRAPL2_0_7190	10	10	1	1
TTGATTGTTATTTATG	GBRAP_52_6133	10	10	1	1
TTGATTGTTCTTGCAT	LC3A_132_329	10	10	1	1
TTGATTGTTTGTTTAT	GBRAPL2_128_7275	10	10	1	1
TTGATTGTTTTACTGT	GBRAPL2_0_7215	10	10	1	1
TTGATTGTTTTTGAGT	GBRAP_14_3841	10	10	1	1
TTGATTTAAAATTTAT	LC3A_28_1271	10	10	1	1
TTGATTTATCGGTGTT	traf2_out_13_95_1037	10	10	1	1
TTGATTTCAAATTTCG	traf2_out_20_3_2073	10	10	1	1
TTGATTTCTAGAGCAT	GBRAP_52_6167	10	10	1	1
TTGATTTGCTTCCCAT	LC3A_free_12_2126	10	10	1	1
TTGATTTGGTCATATA	traf2_out_12_50_981	10	10	1	1
TTGATTTTGCGTTTAA	traf2_out_20_3_2104	10	10	1	1
TTGATTTTGGGTGCAT	GBRAP_14_3779	10	10	1	1
TTGATTTTTCCTTTAA	GBRAP_128_3231	10	10	1	1
TTGATTTTTTCGGTAT	traf2_out_17_178_1681	10	10	1	1
TTGATTTTTTGTGTGT	LC3A_17_565	10	10	1	1
TTGCAAAGATATTCTT	GBRAP_166_4888	10	10	1	1
TTGCAAATGTACCTTT	GBRAP_52_6094	10	10	1	1
TTGCAAATTCATTATC	GBRAP_125_3012	10	10	1	1
TTGCAAATTGCTCAGG	GBRAP_186_5392	10	10	1	1
TTGCAACAAACTTGTG	traf2_out_20_3_2145	10	10	1	1
TTGCAACCCGATTTTA	LC3A_3_1389	10	10	1	1
TTGCAAGTTAGTTGAA	GBRAP_160_4145	10	10	1	1
TTGCAATACAAGCTTT	LC3A_132_296	10	10	1	1
TTGCAATACATCCGTC	FBXL12_hotspot_186_35	10	10	1	1
TTGCAATATTTGTGCT	GBRAP_48_5819	10	10	1	1
TTGCAATTTCATGGAG	traf2_out_16_171_1433	10	10	1	1
TTGCACAATTTCAAGA	LC3A_free_39_2229	10	10	1	1
TTGCACAGCGCAGCCG	GBRAP_57_6474	10	10	1	1
TTGCACATAAGTTGCC	FBXL12_hotspot_9_118	10	10	1	1
TTGCACATGTTGAGTC	traf2_out_19_16_1969	10	10	1	1
TTGCACCATTTATTTA	GBRAP_83_6887	10	10	1	1
TTGCACGGTTCGCACG	GBRAP_184_5349	10	10	1	1
TTGCACGTTCGCGACG	traf2_out_6_166_2465	10	10	1	1
TTGCACTACCCTTATC	GBRAP_122_2952	10	10	1	1
TTGCACTGAGTTTTTG	usp_38_diff_out_16_25_190	10	10	1	1
TTGCAGACAGGTTACA	traf2_out_17_178_1710	10	10	1	1
TTGCAGCATAAGCATA	GBRAP_52_6245	10	10	1	1
TTGCAGCTTTCATTTC	traf2_out_12_187_971	10	10	1	1
TTGCAGGCTGATTATT	LC3A_free_46_2351	10	10	1	1
TTGCAGGTGGCGTCAA	traf2_out_17_162_1472	10	10	1	1
TTGCATACAAAAATTT	LC3A_3_1596	10	10	1	1
TTGCATACACGTTTTC	GBRAP_52_5939	10	10	1	1
TTGCATAGAATCTGTG	LC3A_free_37_2174	10	10	1	1
TTGCATATACTTAATT	GBRAP_95_7046	10	10	1	1
TTGCATATAGGCCTTA	LC3A_free_0_2123	10	10	1	1
TTGCATATATCGTAAT	traf2_out_11_155_728	10	10	1	1
TTGCATATTTTACGAC	GBRAP_11_2718	10	10	1	1
TTGCATCGGAATTGGT	GBRAP_35_5608	10	10	1	1
TTGCATCTTTATGCAT	traf2_out_9_108_2584	10	10	1	1
TTGCATGAGTTAAGAG	GBRAP_80_6861	10	10	1	1
TTGCATGCGCCCACCA	LC3A_3_1539	10	10	1	1
TTGCATGGATCCACGC	LC3A_3_1526	10	11	0.909090909	0.909090909
TTGCATTAGTCGGTCT	LC3A_28_952	10	11	0.909090909	0.909090909
TTGCATTATTCAATAC	FBXL12_hotspot_59_82	10	10	1	1
TTGCATTCAGATCTCG	LC3A_37_1342	10	10	1	1
TTGCATTTACTTGTAT	traf2_out_13_95_1060	10	10	1	1
TTGCATTTCGATACTT	LC3A_147_406	10	10	1	1
TTGCCACGTCCATACC	GBRAP_52_5876	10	10	1	1
TTGCCACTGTTGGAAC	GBRAP_184_5044	10	10	1	1
TTGCCATGCGTCGGTG	FBXL12_hotspot_59_79	10	10	1	1
TTGCCATTATTATGGT	GBRAP_80_6850	10	10	1	1
TTGCCATTTGTAATGA	LC3A_free_0_2115	10	10	1	1
TTGCCCATTGGTACTT	LC3A_28_855	10	10	1	1
TTGCCCCAATGCCCAC	GBRAP_57_6470	10	10	1	1
TTGCCCCGGTGGTGTG	FBXL12_hotspot_147_15	10	10	1	1
TTGCCCCGTGCCTGAC	LC3A_3_1560	10	10	1	1
TTGCCCTTCTAAAAGA	LC3A_132_290	10	10	1	1
TTGCCGAAGAGTTCTT	GBRAP_11_2930	10	10	1	1
TTGCCGAATCTAAGTC	LC3A_40_1918	10	10	1	1
TTGCCGCATCATATTT	LC3A_28_1244	10	10	1	1
TTGCCGCCCAGGTTCG	GBRAP_52_6328	10	11	0.909090909	0.909090909
TTGCCGCCGCATAAGT	usp_38_diff_out_4_99_564	10	10	1	1
TTGCCGCGATACCCTA	GBRAP_159_3965	10	10	1	1
TTGCCGGGGTAATCGG	LC3A_28_816	10	11	0.909090909	0.909090909
TTGCCGGGTCTCTATA	GBRAP_184_5149	10	10	1	1
TTGCCGTATGTATGTA	GBRAP_14_3855	10	10	1	1
TTGCCGTATGTGTATC	GBRAP_52_5984	10	10	1	1
TTGCCGTTAACAGTGA	LC3A_45_1925	10	10	1	1
TTGCCGTTAATATTGC	GBRAP_160_4049	10	10	1	1
TTGCCTAAACGCATAA	uchl1_143_7475	10	10	1	1
TTGCCTTTATAATAAA	GBRAP_95_7054	10	11	0.909090909	0.909090909
TTGCCTTTGAATTGCT	LC3A_3_1377	10	10	1	1
TTGCGATTTATTTCGC	FBXL12_hotspot_141_10	10	10	1	1
TTGCGCAAAGTATCTC	traf2_out_5_63_2354	10	10	1	1
TTGCGCGCGTTACGTC	GBRAP_160_4439	10	10	1	1
TTGCGCTCTATTGGAA	GBRAP_80_6840	10	10	1	1
TTGCGCTTAATTGTAT	GBRAP_52_6205	10	10	1	1
TTGCGGACATAAGGAG	uchl1_122_7432	10	10	1	1
TTGCGGCTCCTTTATC	uchl1_89_7579	10	10	1	1
TTGCGGGTGCTTTTAA	GBRAP_122_2957	10	10	1	1
TTGCGGTTTCCATAGT	GBRAP_125_3111	10	10	1	1
TTGCGTAATGTCGATT	GBRAP_52_6280	10	10	1	1
TTGCGTATAGGGAGTT	LC3A_3_1594	10	10	1	1
TTGCGTCACTTGCAGC	GBRAP_128_3585	10	10	1	1
TTGCGTGTACCTATAT	GBRAP_52_5933	10	10	1	1
TTGCGTGTGTAGATCC	GBRAP_52_5876	10	10	1	1
TTGCGTTATTGCTTAT	uchl1_89_7591	10	10	1	1
TTGCGTTATTTATCGC	LC3A_free_0_2110	10	10	1	1
TTGCGTTCATTTAGTT	GBRAP_74_6517	10	10	1	1
TTGCTAACTTAAATTT	GBRAP_157_3953	10	10	1	1
TTGCTAATCTTTGTAC	traf2_out_6_156_2438	10	10	1	1
TTGCTAATTCTGGCCG	traf2_out_11_155_690	10	10	1	1
TTGCTACATATTATTA	LC3A_free_39_2273	10	10	1	1
TTGCTATTTCATTTTA	GBRAP_48_5827	10	10	1	1
TTGCTCAATATTGATA	GBRAP_128_3154	10	10	1	1
TTGCTCATGACTGTTC	LC3A_free_46_2327	10	10	1	1
TTGCTCATGCGCACAC	traf2_out_20_8_2268	10	10	1	1
TTGCTCCGAGTACGTA	LC3A_132_281	10	10	1	1
TTGCTCTGATTTTTGC	LC3A_23_619	10	10	1	1
TTGCTCTGTTAGGATA	uchl1_143_7487	10	10	1	1
TTGCTCTTCTACAGGG	GBRAP_160_4010	10	10	1	1
TTGCTCTTCTTATCGT	GBRAP_160_4057	10	10	1	1
TTGCTGCGTCTACCCG	traf2_out_12_187_966	10	10	1	1
TTGCTGCTGAGCTTTC	GBRAP_122_2952	10	10	1	1
TTGCTGGTGATAATGG	GBRAP_184_5283	10	10	1	1
TTGCTGGTTTAGTTTG	traf2_out_20_3_2222	10	10	1	1
TTGCTGTAAATACCAC	GBRAP_125_3106	10	10	1	1
TTGCTGTAATTTTTGG	traf2_out_14_166_1282	10	11	0.909090909	0.909090909
TTGCTGTATTGTCTCG	LC3A_147_392	10	10	1	1
TTGCTGTTCCTCTGCC	GBRAP_160_4654	10	10	1	1
TTGCTTAAAATCCCGT	traf2_out_17_178_1707	10	10	1	1
TTGCTTAACAAACTCA	GBRAP_14_3848	10	10	1	1
TTGCTTACATCCTCTT	GBRAP_128_3541	10	10	1	1
TTGCTTACCCGCGGGT	GBRAP_74_6535	10	10	1	1
TTGCTTACTGCTATCT	LC3A_132_303	10	10	1	1
TTGCTTAGAGTCAATT	GBRAP_160_4431	10	10	1	1
TTGCTTAGCTGATTGA	GBRAP_125_2979	10	10	1	1
TTGCTTATCTTGACTT	GBRAP_139_3744	10	10	1	1
TTGCTTCAAGTCTTAC	GBRAP_83_6943	10	10	1	1
TTGCTTCGTATTCTCA	GBRAP_160_4032	10	10	1	1
TTGCTTCTAACTTGAT	GBRAPL2_0_7259	10	10	1	1
TTGCTTGCAGTCTGTT	GBRAPL2_54_7369	10	10	1	1
TTGCTTGTCATGGACA	LC3A_3_1541	10	10	1	1
TTGCTTGTCCTACCTA	GBRAP_52_6304	10	10	1	1
TTGCTTGTTAGATTTT	GBRAP_160_4654	10	10	1	1
TTGCTTTAGGAGTAAT	GBRAP_160_4183	10	10	1	1
TTGCTTTCCTTCTTAT	usp_38_diff_out_17_125_212	10	10	1	1
TTGCTTTCTTTAACAC	GBRAPL2_53_7348	10	10	1	1
TTGCTTTTCACCTCGG	LC3A_28_811	10	10	1	1
TTGCTTTTTAAGTGAT	GBRAP_160_4455	10	10	1	1
TTGCTTTTTATGCGTC	LC3A_45_1922	10	10	1	1
TTGGAAAAGTTCAAGC	GBRAP_52_6375	10	10	1	1
TTGGAAAGTAGAAGGG	traf2_out_20_3_2199	10	10	1	1
TTGGAACTAGTTTCTT	GBRAP_52_6026	10	10	1	1
TTGGAAGGTATGTTTC	usp_38_diff_out_18_14_348	10	10	1	1
TTGGAAGGTCGGTCTA	GBRAP_52_6007	10	10	1	1
TTGGAATATTAAGTGA	traf2_out_17_178_1720	10	10	1	1
TTGGAATTTTTTCTTA	LC3A_17_537	10	10	1	1
TTGGACAAGATGTCTC	GBRAP_139_3694	10	10	1	1
TTGGACATATGGTTAA	GBRAP_160_4395	10	10	1	1
TTGGACATGCCCTATG	LC3A_127_176	10	10	1	1
TTGGACTAATATAGTT	uchl1_143_7457	10	10	1	1
TTGGAGAAAGACTCCC	traf2_out_5_63_2346	10	10	1	1
TTGGAGATACACGATA	GBRAP_14_3873	10	10	1	1
TTGGAGGCCCTTACTT	GBRAP_125_3137	10	10	1	1
TTGGAGGGATCTTCTG	GBRAP_80_6760	10	10	1	1
TTGGAGTAAAAAGTTG	GBRAP_52_6167	10	10	1	1
TTGGAGTTAAATATTA	GBRAP_83_6935	10	10	1	1
TTGGATACTTTTCTAG	LC3A_28_1082	10	10	1	1
TTGGATAGTTCTTGGA	LC3A_17_596	10	10	1	1
TTGGATCCTTTGTAGC	GBRAP_125_3000	10	10	1	1
TTGGATCTGCCTTTAG	LC3A_127_188	10	10	1	1
TTGGATGATGGTGTAT	GBRAP_160_4629	10	11	0.909090909	0.909090909
TTGGATGGCACATCCT	LC3A_28_1053	10	10	1	1
TTGGATTACAATTTTG	GBRAP_84_7008	10	10	1	1
TTGGATTGATCCTAAT	LC3A_17_553	10	10	1	1
TTGGATTTATCAAACC	traf2_out_6_156_2442	10	10	1	1
TTGGATTTCTGATTTA	GBRAP_96_7097	10	10	1	1
TTGGATTTTTATAACG	LC3A_free_39_2240	10	10	1	1
TTGGCAAGTTCAGTAC	GBRAP_128_3297	10	10	1	1
TTGGCACATTTCAAGT	traf2_out_14_149_1252	10	10	1	1
TTGGCACTCTTTTTTT	GBRAP_11_2867	10	10	1	1
TTGGCATCCAACTTAT	GBRAP_160_4081	10	10	1	1
TTGGCATCCTGACAAC	LC3A_28_640	10	10	1	1
TTGGCATTACCTGATC	GBRAP_160_4651	10	10	1	1
TTGGCATTATGTTTTG	traf2_out_20_3_2078	10	10	1	1
TTGGCCACATGAATCA	traf2_out_15_17_1302	10	10	1	1
TTGGCCACTATTATTA	LC3A_28_966	10	10	1	1
TTGGCCAGGCGAGCGT	GBRAP_52_6293	10	10	1	1
TTGGCCATATGCAGTT	GBRAP_74_6554	10	10	1	1
TTGGCCATTCTAGTTC	GBRAP_184_5169	10	10	1	1
TTGGCCCGACGTTTGC	GBRAP_125_3045	10	10	1	1
TTGGCCCTGTTGGATA	traf2_out_9_108_2598	10	10	1	1
TTGGCCTCGTCAGTTA	uchl1_89_7575	10	10	1	1
TTGGCGACCGTTGTTT	uchl1_89_7587	10	10	1	1
TTGGCGAGCTAGTACT	LC3A_3_1672	10	10	1	1
TTGGCGCATAATCATT	LC3A_free_39_2191	10	10	1	1
TTGGCGCTGTTAGTAA	usp_38_diff_out_24_27_497	10	10	1	1
TTGGCGCTTTAATTTA	GBRAP_52_6044	10	10	1	1
TTGGCGGTATTCGGTG	uchl1_89_7582	10	10	1	1
TTGGCGTTTTAGAGGC	GBRAP_52_6142	10	10	1	1
TTGGCTAAGGCATATC	GBRAP_160_4430	10	11	0.909090909	0.909090909
TTGGCTAATTCCTACT	traf2_out_5_189_2332	10	10	1	1
TTGGCTACATTGTATT	LC3A_102_151	10	10	1	1
TTGGCTAGTTAGAAAT	GBRAP_128_3464	10	10	1	1
TTGGCTCATACACGCT	traf2_out_17_178_1692	10	10	1	1
TTGGCTCTCTCATAAA	GBRAP_157_3953	10	10	1	1
TTGGCTGTTCGTTATT	GBRAPL2_0_7240	10	10	1	1
TTGGCTTCTGAAAGAA	GBRAP_52_6077	10	10	1	1
TTGGGAAACACAAACT	GBRAP_80_6802	10	10	1	1
TTGGGACCCAATATAT	GBRAP_184_5085	10	10	1	1
TTGGGAGTTTGGAATG	traf2_out_17_162_1605	10	10	1	1
TTGGGATGAATTGTAA	GBRAP_52_6284	10	11	0.909090909	0.909090909
TTGGGATGCCTAGCTA	GBRAP_11_2819	10	10	1	1
TTGGGATGTTATTGCA	GBRAP_52_6015	10	10	1	1
TTGGGATTTTTCGATC	GBRAP_80_6839	10	10	1	1
TTGGGCAGAAGGTGAA	GBRAP_128_3457	10	10	1	1
TTGGGCCTTACTATGG	GBRAP_39_5709	10	11	0.909090909	0.909090909
TTGGGCTTCTAGTTAT	GBRAP_95_7068	10	10	1	1
TTGGGGAGTTTTACCC	LC3A_17_535	10	10	1	1
TTGGGGGTAAGTTTTC	GBRAP_160_4474	10	10	1	1
TTGGGGTTATTCAGCG	GBRAP_160_4045	10	10	1	1
TTGGGTAGAGATGCTT	traf2_out_1_27_985	10	10	1	1
TTGGGTATAGTTAGGA	LC3A_127_175	10	10	1	1
TTGGGTATGCCAAATT	GBRAPL2_151_7321	10	10	1	1
TTGGGTATTCTTATTA	uchl1_89_7585	10	10	1	1
TTGGGTCCGTAAACAA	GBRAP_53_6427	10	10	1	1
TTGGGTCCTGAATACT	GBRAP_35_5510	10	10	1	1
TTGGGTCTGTCTAGAT	GBRAP_52_5863	10	10	1	1
TTGGGTTAAGCTTTGA	LC3A_28_1233	10	10	1	1
TTGGGTTCATTCGATT	GBRAP_52_6312	10	10	1	1
TTGGGTTGGATACTGA	GBRAP_128_3158	10	10	1	1
TTGGGTTGTGCTTCCT	GBRAP_83_6911	10	10	1	1
TTGGTAAGATTTTGGG	GBRAP_125_3017	10	10	1	1
TTGGTAAGTACTTTAC	GBRAP_74_6557	10	10	1	1
TTGGTAATAGATCTAA	traf2_out_6_156_2405	10	10	1	1
TTGGTAATGTGATATA	LC3A_132_268	10	10	1	1
TTGGTACAGTGATCGT	GBRAPL2_175_7338	10	10	1	1
TTGGTACATGCCTGAT	GBRAP_128_3552	10	10	1	1
TTGGTACGTTGGAATT	traf2_out_18_117_1805	10	10	1	1
TTGGTACTACTTGTTG	GBRAP_128_3498	10	10	1	1
TTGGTACTTCATTATT	GBRAP_128_3577	10	10	1	1
TTGGTAGGTAGTCAAT	GBRAP_52_6198	10	10	1	1
TTGGTATAATTTGCCT	traf2_out_3_89_2295	10	10	1	1
TTGGTATTACTCATAC	GBRAP_160_4366	10	10	1	1
TTGGTCATTTGTTGTG	LC3A_28_959	10	10	1	1
TTGGTCCCTCCATTGA	GBRAP_52_5939	10	10	1	1
TTGGTCCGGAGTATCC	LC3A_28_877	10	10	1	1
TTGGTCGCGCTATCCG	usp_38_diff_out_18_28_375	10	10	1	1
TTGGTCGGCATAGTCT	GBRAP_160_4474	10	10	1	1
TTGGTCTAAATATAGT	GBRAP_52_6385	10	10	1	1
TTGGTCTGCCTGTTTG	LC3A_28_1106	10	10	1	1
TTGGTGAAAGTTAAGA	GBRAP_128_3390	10	10	1	1
TTGGTGACATGCTCTG	LC3A_45_1948	10	10	1	1
TTGGTGATACGTGAGC	GBRAP_52_6336	10	10	1	1
TTGGTGATGCGACGTC	LC3A_132_300	10	10	1	1
TTGGTGATGGTCTAGT	GBRAPL2_0_7251	10	10	1	1
TTGGTGCCTATGGTCC	GBRAP_52_6034	10	10	1	1
TTGGTGCTTTTACGGA	traf2_out_18_54_1949	10	10	1	1
TTGGTGGTGCTTTTGG	GBRAP_128_3161	10	10	1	1
TTGGTGGTGTGACTTA	GBRAP_184_5020	10	10	1	1
TTGGTGTACGTTCGAA	usp_38_diff_out_14_54_128	10	10	1	1
TTGGTGTCTATAGATG	GBRAP_95_7038	10	10	1	1
TTGGTGTTTTCTTCTT	LC3A_17_555	10	10	1	1
TTGGTTAACCAAGGCG	usp_38_diff_out_18_159_359	10	10	1	1
TTGGTTACTATACTTT	GBRAPL2_151_7309	10	10	1	1
TTGGTTACTATCACTA	LC3A_28_942	10	10	1	1
TTGGTTCAGGTGAAGA	GBRAP_125_3012	10	10	1	1
TTGGTTCATTTGCTTA	GBRAP_128_3306	10	11	0.909090909	0.909090909
TTGGTTCCATTTTTTC	LC3A_3_1714	10	10	1	1
TTGGTTCGACAGGAAG	GBRAP_128_3570	10	10	1	1
TTGGTTCGCAATCCGT	LC3A_3_1873	10	10	1	1
TTGGTTCTACGGCTAT	usp_38_diff_out_24_27_503	10	10	1	1
TTGGTTCTTTGCTCTG	LC3A_3_1817	10	10	1	1
TTGGTTGAACTGTTGA	GBRAP_184_5080	10	10	1	1
TTGGTTGCAGAATGTC	GBRAP_125_2979	10	10	1	1
TTGGTTTCCAACGATT	LC3A_free_39_2229	10	10	1	1
TTGGTTTGCCATAGTC	traf2_out_20_3_2070	10	10	1	1
TTGGTTTTTGCTAATT	LC3A_28_1250	10	10	1	1
TTGGTTTTTTATTTTC	GBRAP_95_7051	10	11	0.909090909	0.909090909
TTGTAAACGTTCTTTG	LC3A_28_966	10	10	1	1
TTGTAAACTGAGTTAG	GBRAP_74_6500	10	10	1	1
TTGTAAAGGTCGGGCC	GBRAP_52_6255	10	10	1	1
TTGTAAATCCGTGTAG	GBRAP_26_5463	10	10	1	1
TTGTAAATCTTACACT	usp_38_diff_out_18_28_397	10	10	1	1
TTGTAAATGATACACC	LC3A_28_694	10	10	1	1
TTGTAACTTAAATTGT	GBRAP_52_6281	10	10	1	1
TTGTAAGCCTGCGAAA	GBRAP_166_4989	10	10	1	1
TTGTAAGTTTGAGGTG	LC3A_free_39_2266	10	10	1	1
TTGTAATAGGTTTGTG	GBRAP_160_4412	10	10	1	1
TTGTAATATCTACTAT	LC3A_28_1088	10	10	1	1
TTGTAATCATGTTTAT	LC3A_3_1845	10	10	1	1
TTGTAATGTAGATTCA	GBRAP_137_3640	10	10	1	1
TTGTAATGTATATATT	usp_38_diff_out_18_159_359	10	10	1	1
TTGTAATTAAAAGTAT	LC3A_28_789	10	10	1	1
TTGTACATAGAATAGA	LC3A_132_287	10	10	1	1
TTGTACATCACGGCAG	GBRAP_52_6362	10	10	1	1
TTGTACCATATAACTT	GBRAP_184_5284	10	10	1	1
TTGTACCGCAATAGTA	GBRAP_80_6851	10	10	1	1
TTGTACGCAAACAATA	traf2_out_6_3_2526	10	10	1	1
TTGTACGGCTTTATTT	GBRAP_160_4471	10	10	1	1
TTGTACTCATTGATGC	LC3A_free_8_2449	10	10	1	1
TTGTAGACTAATCGTT	GBRAP_128_3161	10	10	1	1
TTGTAGATAATATCGT	GBRAP_52_5999	10	10	1	1
TTGTAGATCTACTAAT	GBRAP_160_4213	10	10	1	1
TTGTAGCATCGTATAT	LC3A_28_657	10	10	1	1
TTGTAGCCAGTAGCCA	LC3A_28_814	10	10	1	1
TTGTAGCCCAAGTAGT	GBRAP_95_7080	10	10	1	1
TTGTAGCCCTACAGAT	GBRAP_52_6170	10	10	1	1
TTGTAGCCGTTATTTT	traf2_out_6_156_2438	10	10	1	1
TTGTAGGTATAGAGAT	LC3A_3_1707	10	11	0.909090909	0.909090909
TTGTAGTAATACAGAT	LC3A_28_960	10	10	1	1
TTGTAGTAGTTCAGGT	traf2_out_18_117_1786	10	10	1	1
TTGTAGTATGTTTAAG	GBRAP_48_5837	10	10	1	1
TTGTAGTCCTATTTAA	usp_38_diff_out_17_60_248	10	10	1	1
TTGTAGTGGCCGGAGT	LC3A_78_2088	10	11	0.909090909	0.909090909
TTGTAGTGGTCGTATT	GBRAP_125_2983	10	10	1	1
TTGTATAACCTGAATC	GBRAP_184_5264	10	11	0.909090909	0.909090909
TTGTATACACTAGATG	traf2_out_16_177_1458	10	10	1	1
TTGTATACAGGCCCAC	GBRAP_128_3543	10	11	0.909090909	0.909090909
TTGTATACCCCGACGG	GBRAP_74_6507	10	10	1	1
TTGTATAGTATGACTT	traf2_out_16_104_1374	10	10	1	1
TTGTATAGTTTTTAAT	LC3A_17_560	10	10	1	1
TTGTATATAAGATTTA	uchl1_143_7481	10	10	1	1
TTGTATCACGTAACTT	traf2_out_19_164_1962	10	10	1	1
TTGTATCAGCTCGCCC	GBRAP_95_7082	10	10	1	1
TTGTATCGTTCTGGTG	GBRAP_160_4720	10	10	1	1
TTGTATCTAGGTGATA	uchl1_2_7525	10	10	1	1
TTGTATCTTACATCTT	GBRAP_125_3054	10	10	1	1
TTGTATGGATTGTCTT	LC3A_28_877	10	10	1	1
TTGTATGGTTATTTTC	GBRAP_160_4312	10	10	1	1
TTGTATGTTGGTTTTG	traf2_out_12_165_941	10	10	1	1
TTGTATGTTTTGGGGC	uchl1_143_7457	10	10	1	1
TTGTATTAACTTTTCT	traf2_out_17_178_1724	10	10	1	1
TTGTATTATGATGTAT	GBRAP_184_5084	10	10	1	1
TTGTATTCAATTACTC	GBRAP_52_6184	10	10	1	1
TTGTATTCCACGAATT	traf2_out_11_155_685	10	10	1	1
TTGTATTCTAGCTAAG	traf2_out_18_167_1855	10	10	1	1
TTGTATTTAATTACAG	LC3A_102_129	10	12	0.833333333	0.833333333
TTGTATTTGCTTTGGG	GBRAP_83_6931	10	10	1	1
TTGTATTTTGTTAGAT	GBRAP_78_6586	10	10	1	1
TTGTCAAAAGGGTGAG	GBRAP_80_6834	10	10	1	1
TTGTCAAACTGAGTGT	GBRAP_128_3375	10	10	1	1
TTGTCAACTAAAGGGT	LC3A_17_555	10	10	1	1
TTGTCACATGCCCATT	LC3A_28_815	10	10	1	1
TTGTCAGATCGTAAGT	GBRAP_160_3979	10	10	1	1
TTGTCAGGTTGGGACT	GBRAP_52_5899	10	10	1	1
TTGTCATAATCCGCTG	traf2_out_19_16_1968	10	10	1	1
TTGTCATAATGGTACT	LC3A_3_1766	10	10	1	1
TTGTCATGAAGTTACT	traf2_out_15_48_1344	10	10	1	1
TTGTCATGCCTATTGT	traf2_out_15_48_1370	10	10	1	1
TTGTCATGTGATGATT	uchl1_122_7432	10	10	1	1
TTGTCATTATACTCTC	LC3A_28_686	10	10	1	1
TTGTCATTGGCAACTG	GBRAP_35_5603	10	11	0.909090909	0.909090909
TTGTCCAGCTCTAGAT	GBRAP_160_4057	10	10	1	1
TTGTCCAGTGTCTAAT	LC3A_23_602	10	11	0.909090909	0.909090909
TTGTCCGGCATATTAT	usp_38_diff_out_14_54_123	10	10	1	1
TTGTCCGTCTGCTAGT	GBRAP_117_2587	10	10	1	1
TTGTCCTGAATATGGT	GBRAP_52_6361	10	10	1	1
TTGTCCTTACCAACGG	GBRAP_78_6697	10	10	1	1
TTGTCGAGTGTGTTAG	LC3A_28_817	10	10	1	1
TTGTCGCTGCACCACT	GBRAP_11_2616	10	10	1	1
TTGTCGGGTTAGCGTC	GBRAP_128_3161	10	11	0.909090909	0.909090909
TTGTCGTGTACATCTG	GBRAP_52_5985	10	10	1	1
TTGTCTATCATTTCTT	LC3A_28_1179	10	10	1	1
TTGTCTATTCTTGTGT	uchl1_122_7441	10	10	1	1
TTGTCTCCATATTATT	GBRAP_125_3070	10	10	1	1
TTGTCTCCTAGTTTTG	GBRAP_150_3923	10	10	1	1
TTGTCTCGACAAAATT	GBRAP_95_7057	10	10	1	1
TTGTCTCGTATTTAAT	GBRAP_52_5963	10	10	1	1
TTGTCTCGTGATTCCA	GBRAP_166_4915	10	10	1	1
TTGTCTCTTGTGCCTA	GBRAP_184_5127	10	10	1	1
TTGTCTCTTTCATCTA	GBRAP_139_3749	10	10	1	1
TTGTCTGCGGATATAG	GBRAP_78_6646	10	10	1	1
TTGTCTGTAATTTGCA	GBRAP_184_5224	10	10	1	1
TTGTCTTATCTTTGTA	FBXL12_hotspot_35_62	10	10	1	1
TTGTCTTATGTGCGTG	LC3A_free_0_2097	10	10	1	1
TTGTCTTATTGGGGTC	FBXL12_hotspot_9_122	10	11	0.909090909	0.909090909
TTGTCTTGAGATACTT	traf2_out_11_169_790	10	10	1	1
TTGTCTTTTTATTAAA	GBRAP_52_6034	10	10	1	1
TTGTGAAAAGAATTAT	GBRAP_79_6746	10	10	1	1
TTGTGAAGGTGTTAAA	traf2_out_1_27_1016	10	10	1	1
TTGTGACTAACGGAAA	GBRAP_52_6031	10	10	1	1
TTGTGAGCATAGAGGA	traf2_out_14_149_1246	10	10	1	1
TTGTGAGGATCCTTAA	GBRAP_80_6781	10	10	1	1
TTGTGAGTGAGTGCCC	traf2_out_13_95_1118	10	10	1	1
TTGTGAGTGGCGCAGA	LC3A_28_958	10	10	1	1
TTGTGATTGTGTTGTA	LC3A_147_414	10	10	1	1
TTGTGGATGACGCGAA	traf2_out_20_3_2253	10	10	1	1
TTGTGGCCTTTTAATG	GBRAP_150_3928	10	10	1	1
TTGTGGCTTGTGTTTA	LC3A_3_1637	10	10	1	1
TTGTGGGAGACTAATA	GBRAP_26_5463	10	10	1	1
TTGTGGTATGATTATT	usp_38_diff_out_17_26_244	10	10	1	1
TTGTGGTATTCCAAAT	GBRAP_11_2824	10	10	1	1
TTGTGGTCATATTTAT	LC3A_3_1654	10	10	1	1
TTGTGGTGATAGCGTA	GBRAP_52_5980	10	10	1	1
TTGTGGTTTCTGCATG	GBRAP_64_6485	10	10	1	1
TTGTGTAATGTTGATT	GBRAP_159_3956	10	10	1	1
TTGTGTACTCTTTCTT	LC3A_free_8_2448	10	10	1	1
TTGTGTAGGTAAACTA	traf2_out_6_156_2453	10	10	1	1
TTGTGTATACATGTTA	usp_38_diff_out_16_37_204	10	10	1	1
TTGTGTATGATTATTC	GBRAP_160_4031	10	10	1	1
TTGTGTCAAGCTTTTC	GBRAP_128_3476	10	10	1	1
TTGTGTCAATTATTAG	usp_38_diff_out_13_133_52	10	10	1	1
TTGTGTGATTTTACAC	GBRAP_52_5940	10	11	0.909090909	0.909090909
TTGTGTGCTATTGAGT	LC3A_132_309	10	10	1	1
TTGTGTGGTAAATGGT	GBRAP_18_5401	10	10	1	1
TTGTGTGTGATTTGAT	GBRAP_52_6303	10	10	1	1
TTGTGTGTGCACTAAC	GBRAPL2_106_7266	10	10	1	1
TTGTGTTATGTTTTCA	uchl1_122_7430	10	10	1	1
TTGTGTTCTTATGTCA	LC3A_3_1564	10	11	0.909090909	0.909090909
TTGTGTTGTCGGGGTT	GBRAP_159_3960	10	10	1	1
TTGTGTTTTTATAGGT	GBRAP_39_5632	10	10	1	1
TTGTGTTTTTGTCTAG	GBRAPL2_128_7270	10	10	1	1
TTGTGTTTTTTCAGAT	traf2_out_20_3_2213	10	11	0.909090909	0.909090909
TTGTGTTTTTTTATTC	LC3A_28_1325	10	10	1	1
TTGTTAAAACTATGTG	usp_38_diff_out_17_26_242	10	10	1	1
TTGTTAAACCCAGTCC	GBRAP_160_4650	10	10	1	1
TTGTTAATTTTAAGGT	uchl1_143_7469	10	10	1	1
TTGTTACACGTGATAA	LC3A_3_1743	10	10	1	1
TTGTTACTGATAAACA	GBRAP_125_3136	10	10	1	1
TTGTTACTTCAACATT	GBRAP_39_5696	10	10	1	1
TTGTTACTTGTACAGT	GBRAP_106_2559	10	10	1	1
TTGTTAGAACGTTGTC	GBRAP_125_3000	10	10	1	1
TTGTTAGAGGACCCGG	traf2_out_1_27_1016	10	10	1	1
TTGTTAGCATGACTTC	GBRAP_80_6793	10	10	1	1
TTGTTATACGCATTTA	traf2_out_11_155_689	10	10	1	1
TTGTTATAGTTGGCTA	FBXL12_hotspot_109_6	10	10	1	1
TTGTTATCTAAGTGTA	GBRAP_52_6272	10	10	1	1
TTGTTATCTCGGTCTA	GBRAP_128_3213	10	10	1	1
TTGTTATTAGTTTTTT	traf2_out_1_27_1013	10	10	1	1
TTGTTATTCTCGGGTT	LC3A_28_1090	10	10	1	1
TTGTTATTGGGTCACA	GBRAP_11_2755	10	10	1	1
TTGTTATTTAATATAG	GBRAP_11_2851	10	10	1	1
TTGTTATTTCTACTTA	GBRAP_95_7070	10	10	1	1
TTGTTATTTTAATATT	GBRAP_74_6517	10	10	1	1
TTGTTCACTTTTATTA	LC3A_3_1792	10	10	1	1
TTGTTCAGGGTTGTAG	GBRAP_139_3743	10	10	1	1
TTGTTCATGTAGAATT	GBRAP_128_3197	10	10	1	1
TTGTTCCAAGATTTAA	GBRAP_160_4355	10	10	1	1
TTGTTCCTTGATTGGG	GBRAP_9_7162	10	10	1	1
TTGTTCGAAACTAAAA	traf2_out_17_162_1550	10	10	1	1
TTGTTCGCATTTATCG	GBRAP_52_6074	10	10	1	1
TTGTTCGGTCAACTTC	traf2_out_15_180_1322	10	10	1	1
TTGTTCGTATCTAATC	GBRAP_184_5234	10	10	1	1
TTGTTCGTTATACTAT	traf2_out_15_17_1312	10	10	1	1
TTGTTCGTTGTTGCAT	LC3A_45_1984	10	10	1	1
TTGTTCTACGAGCCCT	LC3A_free_8_2548	10	10	1	1
TTGTTCTGTAACCGCA	GBRAP_125_3084	10	10	1	1
TTGTTCTGTAGTTGGA	LC3A_free_26_2165	10	10	1	1
TTGTTCTTCCCTTCAC	GBRAP_78_6619	10	10	1	1
TTGTTCTTGGCGGGTA	GBRAP_125_2979	10	10	1	1
TTGTTCTTGTCCATCG	usp_38_diff_out_14_2_120	10	10	1	1
TTGTTGATAATCCGGT	traf2_out_9_108_2577	10	10	1	1
TTGTTGATAATTCATC	GBRAP_153_3945	10	11	0.909090909	0.909090909
TTGTTGATGATAGTTT	GBRAP_52_6089	10	10	1	1
TTGTTGCAATGTTTAC	LC3A_127_194	10	10	1	1
TTGTTGCCTTTCTGGT	GBRAP_125_2989	10	10	1	1
TTGTTGCGCGGAAACT	usp_38_diff_out_16_25_201	10	10	1	1
TTGTTGGCCATAGGCA	GBRAP_80_6845	10	11	0.909090909	0.909090909
TTGTTGGGAGTAGACT	GBRAP_11_2888	10	10	1	1
TTGTTGGGATCATAAT	GBRAP_95_7028	10	10	1	1
TTGTTGGGGGTAGACA	GBRAP_139_3701	10	10	1	1
TTGTTGGTTGGCAGTG	GBRAP_125_2992	10	10	1	1
TTGTTGTAAAATAGCT	GBRAP_166_4959	10	10	1	1
TTGTTGTAACAGGACC	GBRAP_52_6358	10	10	1	1
TTGTTGTCCGTTAGGA	LC3A_3_1526	10	10	1	1
TTGTTGTTATATATTT	traf2_out_12_187_954	10	10	1	1
TTGTTGTTTAGTGCAA	LC3A_59_2031	10	12	0.833333333	0.833333333
TTGTTGTTTCCCTCAC	LC3A_free_39_2282	10	10	1	1
TTGTTGTTTGTGATGC	traf2_out_11_155_685	10	10	1	1
TTGTTGTTTTTGGTTA	usp_38_diff_out_14_75_135	10	10	1	1
TTGTTTAAGGATTATT	GBRAP_160_4779	10	10	1	1
TTGTTTAAGTCGATGT	GBRAP_11_2775	10	10	1	1
TTGTTTAATGGTTTAA	GBRAP_160_4794	10	11	0.909090909	0.909090909
TTGTTTACATACACTT	traf2_out_5_63_2350	10	10	1	1
TTGTTTACGTCGTGTT	GBRAP_78_6708	10	10	1	1
TTGTTTACTTATTTAC	GBRAPL2_63_7406	10	10	1	1
TTGTTTACTTTTCATT	LC3A_3_1504	10	10	1	1
TTGTTTAGAGTATGAC	LC3A_28_792	10	10	1	1
TTGTTTAGCATCGTTA	GBRAP_139_3736	10	10	1	1
TTGTTTAGTAATGCTA	GBRAP_14_3806	10	10	1	1
TTGTTTAGTCTTAATC	GBRAP_9_7149	10	10	1	1
TTGTTTAGTGAGTGAT	GBRAP_160_4289	10	10	1	1
TTGTTTATGTAATAGA	traf2_out_1_27_1006	10	10	1	1
TTGTTTATTCTTTACC	GBRAP_128_3374	10	10	1	1
TTGTTTATTTATTGCG	LC3A_free_39_2213	10	10	1	1
TTGTTTCCAATTATCC	GBRAP_128_3353	10	10	1	1
TTGTTTCGCGTTTGGT	GBRAP_160_4466	10	10	1	1
TTGTTTCGGTCAGGCC	GBRAP_83_6918	10	10	1	1
TTGTTTCGTTAACCAT	traf2_out_15_180_1321	10	10	1	1
TTGTTTCTGATTCATT	LC3A_147_492	10	10	1	1
TTGTTTGAATAATCTT	GBRAP_14_3803	10	10	1	1
TTGTTTGATCGTAGAC	LC3A_28_760	10	10	1	1
TTGTTTGCTGTATGGA	GBRAP_159_3963	10	10	1	1
TTGTTTGTCCCGTTGA	GBRAPL2_53_7353	10	10	1	1
TTGTTTGTCGTCGAGT	GBRAP_128_3556	10	10	1	1
TTGTTTGTGTAAGTTA	uchl1_199_7512	10	10	1	1
TTGTTTGTTAATGTTT	GBRAP_160_4642	10	10	1	1
TTGTTTTAAGAATTTG	traf2_out_20_3_2185	10	10	1	1
TTGTTTTAATCTTCAG	traf2_out_17_162_1634	10	10	1	1
TTGTTTTATGTGCTTC	GBRAP_184_5157	10	10	1	1
TTGTTTTCACTCAGAA	LC3A_127_172	10	10	1	1
TTGTTTTGAATTTGAT	traf2_out_20_3_2052	10	11	0.909090909	0.909090909
TTGTTTTGATAGGTTT	GBRAP_184_5250	10	11	0.909090909	0.909090909
TTGTTTTGCGATGGAC	GBRAP_80_6750	10	10	1	1
TTGTTTTGTCTTATTG	GBRAP_128_3338	10	10	1	1
TTGTTTTGTTTTTGAA	GBRAP_18_5401	10	10	1	1
TTGTTTTTAGTCTTAG	GBRAP_128_3188	10	10	1	1
TTGTTTTTTTGTGAGT	GBRAP_14_3769	10	10	1	1
TTTAAAACGGTAGTGT	traf2_out_18_167_1850	10	10	1	1
TTTAAAAGGTACTATT	traf2_out_6_3_2526	10	10	1	1
TTTAAAATATCACCGA	GBRAP_78_6575	10	10	1	1
TTTAAACGCCATTAAG	LC3A_free_8_2457	10	10	1	1
TTTAAACTATGCATTT	GBRAP_80_6754	10	10	1	1
TTTAAACTCATTAACT	uchl1_2_7566	10	10	1	1
TTTAAAGATGTAACTT	LC3A_28_1115	10	10	1	1
TTTAAAGGGTAAAGTA	traf2_out_1_27_1001	10	10	1	1
TTTAAAGGGTTTCTCG	GBRAP_184_5304	10	10	1	1
TTTAAAGGGTTTTTTC	GBRAP_83_6975	10	10	1	1
TTTAAAGTGATGAAAA	GBRAP_160_4168	10	10	1	1
TTTAAAGTTTTAGTTA	GBRAP_139_3691	10	10	1	1
TTTAAATAATCGAAGT	GBRAP_160_4324	10	10	1	1
TTTAAATCCTAATAAA	LC3A_3_1491	10	10	1	1
TTTAAATCGTTCTAGG	GBRAP_139_3715	10	10	1	1
TTTAAATCTGGCTAGT	GBRAP_184_5253	10	10	1	1
TTTAAATCTGGTATGC	GBRAP_74_6516	10	11	0.909090909	0.909090909
TTTAAATCTTTTTAGG	LC3A_147_453	10	10	1	1
TTTAAATGTAGAGCTG	GBRAP_184_5303	10	10	1	1
TTTAAATGTGGTAAAC	GBRAP_184_5132	10	10	1	1
TTTAAATTTGTAATAT	traf2_out_16_171_1444	10	10	1	1
TTTAACAAAATATTGT	GBRAP_83_6877	10	10	1	1
TTTAACAATCAGTTAA	uchl1_2_7539	10	10	1	1
TTTAACATGACACTCG	LC3A_23_604	10	10	1	1
TTTAACCCACTACCCT	GBRAPL2_0_7216	10	10	1	1
TTTAACCCTTTTTGTA	usp_38_diff_out_5_164_582	10	10	1	1
TTTAACCGATTGTTGA	GBRAP_80_6796	10	10	1	1
TTTAACCGTCCTCGGT	GBRAP_52_6226	10	10	1	1
TTTAACCGTTTGCAAT	GBRAP_35_5541	10	10	1	1
TTTAACGAAGTGGATG	traf2_out_9_17_2626	10	10	1	1
TTTAACGGTTAATCTA	uchl1_122_7447	10	10	1	1
TTTAACGTCGTTATGC	GBRAP_52_6332	10	10	1	1
TTTAACGTGTCTCCAT	traf2_out_20_38_2006	10	10	1	1
TTTAACTAAATATTTC	GBRAP_83_6926	10	10	1	1
TTTAACTCAGTAATCG	GBRAP_26_5435	10	10	1	1
TTTAACTTAGAGTATA	GBRAP_52_6353	10	10	1	1
TTTAACTTATCAGTCT	GBRAP_125_3004	10	10	1	1
TTTAACTTCTGTTCTC	GBRAP_128_3211	10	10	1	1
TTTAACTTTATATGGC	usp_38_diff_out_10_51_2	10	10	1	1
TTTAAGACCAAGCAAG	uchl1_155_7498	10	10	1	1
TTTAAGATCGTGTCAT	GBRAPL2_151_7314	10	10	1	1
TTTAAGATGGTATGCA	GBRAP_74_6519	10	10	1	1
TTTAAGATTTACACAT	GBRAP_57_6453	10	10	1	1
TTTAAGCCTTTTAATA	GBRAP_95_7083	10	10	1	1
TTTAAGCGGCTGATTA	traf2_out_20_3_2206	10	10	1	1
TTTAAGCTGTGTCGGT	LC3A_3_1660	10	10	1	1
TTTAAGCTTTATTGTG	GBRAP_57_6444	10	10	1	1
TTTAAGCTTTTTTCTT	GBRAP_184_5059	10	10	1	1
TTTAAGGCGTACCAAT	GBRAP_139_3707	10	10	1	1
TTTAAGGTAACTTTTT	traf2_out_6_156_2401	10	10	1	1
TTTAAGGTACTGGGCT	GBRAP_125_2992	10	10	1	1
TTTAAGTAGTTCCATC	GBRAP_95_7058	10	10	1	1
TTTAAGTCCATGTACT	GBRAP_128_3175	10	10	1	1
TTTAAGTCTCCTGTAA	LC3A_3_1550	10	10	1	1
TTTAAGTGAATGGGCT	uchl1_122_7439	10	10	1	1
TTTAAGTTATGAGTAA	usp_38_diff_out_18_28_396	10	10	1	1
TTTAAGTTTAGTAACA	GBRAP_139_3706	10	10	1	1
TTTAAGTTTGGTTATT	LC3A_3_1357	10	10	1	1
TTTAATAAGACAATTC	LC3A_28_1119	10	10	1	1
TTTAATATAGAATTGA	GBRAP_159_3964	10	10	1	1
TTTAATCGTTCAGTTA	GBRAP_160_4557	10	10	1	1
TTTAATCTACAGTGAA	GBRAP_125_3012	10	10	1	1
TTTAATGATTATGGTT	traf2_out_11_155_702	10	10	1	1
TTTAATGGTCCGATTT	GBRAP_52_5979	10	10	1	1
TTTAATGTTATTTTTG	GBRAP_128_3523	10	10	1	1
TTTAATGTTTTCAGAA	GBRAP_52_6340	10	10	1	1
TTTAATTAACTAATCT	usp_38_diff_out_18_31_441	10	10	1	1
TTTAATTATTTACGTC	GBRAP_45_5806	10	10	1	1
TTTAATTCAACCTTGT	GBRAP_184_5279	10	10	1	1
TTTAATTCATATATGT	uchl1_122_7451	10	10	1	1
TTTAATTGAGTTTAAT	LC3A_132_238	10	10	1	1
TTTAATTGGAAGAGAT	GBRAP_53_6389	10	10	1	1
TTTAATTGGTTCATAG	GBRAP_11_2672	10	10	1	1
TTTAATTGTACGATGA	GBRAP_160_4504	10	10	1	1
TTTAATTTATCCTCTC	LC3A_45_2002	10	10	1	1
TTTAATTTTCAATCTG	uchl1_89_7593	10	10	1	1
TTTAATTTTCTCATTT	usp_38_diff_out_18_28_393	10	10	1	1
TTTAATTTTTGATGGA	traf2_out_15_48_1366	10	10	1	1
TTTAATTTTTTTGAAC	LC3A_28_1176	10	10	1	1
TTTACAATTACTGTTT	GBRAP_160_4127	10	10	1	1
TTTACACACTAGATTA	usp_38_diff_out_16_109_176	10	10	1	1
TTTACACACTGATGTA	GBRAP_166_4928	10	10	1	1
TTTACACACTTTGTAT	GBRAP_52_6258	10	10	1	1
TTTACACATATGGGGA	GBRAP_128_3509	10	10	1	1
TTTACACCCCTTTTCG	GBRAP_128_3191	10	11	0.909090909	0.909090909
TTTACACCTCTGTCTA	traf2_out_17_162_1496	10	10	1	1
TTTACACTAAGTATGA	GBRAP_53_6427	10	10	1	1
TTTACAGAGGTTTTGC	GBRAP_52_6184	10	10	1	1
TTTACAGATTTTTCCC	GBRAP_166_4904	10	10	1	1
TTTACAGGGAATGTGG	GBRAPL2_0_7258	10	10	1	1
TTTACATACGCTTGCA	usp_38_diff_out_2_61_511	10	10	1	1
TTTACATTCTCGCAGT	LC3A_147_400	10	10	1	1
TTTACATTGATTTTCT	LC3A_3_1629	10	10	1	1
TTTACATTTGAAATAA	GBRAP_125_3033	10	10	1	1
TTTACATTTGTTCAGT	usp_38_diff_out_14_2_78	10	10	1	1
TTTACCAATAGCCAAC	GBRAP_26_5423	10	10	1	1
TTTACCATGTGATTTT	uchl1_143_7472	10	10	1	1
TTTACCATTCAAGTCA	GBRAP_153_3945	10	10	1	1
TTTACCATTCTAAATG	GBRAP_160_4647	10	10	1	1
TTTACCCCTTCATGGA	LC3A_3_1651	10	10	1	1
TTTACCGACCGCTTGT	GBRAP_80_6823	10	10	1	1
TTTACCGCACCGTTTC	GBRAP_125_3127	10	10	1	1
TTTACCGCATGTTGGA	GBRAP_128_3369	10	10	1	1
TTTACCGCTTATGCGG	GBRAP_52_5866	10	10	1	1
TTTACCGTTTTCATAG	traf2_out_19_16_1965	10	10	1	1
TTTACCTAGTTCCTCT	GBRAP_117_2587	10	10	1	1
TTTACCTATCCGCCGT	usp_38_diff_out_14_2_95	10	10	1	1
TTTACCTCTTAGTTTT	GBRAP_128_3596	10	11	0.909090909	0.909090909
TTTACCTTTATCGGCT	traf2_out_6_166_2474	10	10	1	1
TTTACCTTTATTTATT	GBRAP_52_6213	10	10	1	1
TTTACGAGTATGGTTA	LC3A_127_194	10	10	1	1
TTTACGATATTGATAA	traf2_out_13_95_1070	10	10	1	1
TTTACGCATTCACTTA	GBRAPL2_63_7396	10	10	1	1
TTTACGCTATGTGTTG	GBRAP_80_6811	10	10	1	1
TTTACGGAAGTTTCGT	GBRAP_52_5996	10	10	1	1
TTTACGGGGCCTGATT	FBXL12_hotspot_141_11	10	10	1	1
TTTACGGGTGAAAATA	GBRAP_42_5731	10	10	1	1
TTTACGGTGTATATAC	traf2_out_18_167_1826	10	10	1	1
TTTACGTAAGTATCTT	GBRAP_48_5839	10	10	1	1
TTTACGTATTCTTCGA	usp_38_diff_out_18_28_375	10	11	0.909090909	0.909090909
TTTACGTCACTAGTTT	GBRAP_184_5157	10	10	1	1
TTTACGTGTTATAAAT	GBRAP_153_3952	10	10	1	1
TTTACTAATGTGTTAT	GBRAP_52_6347	10	10	1	1
TTTACTAGAGCTTGGA	traf2_out_17_178_1704	10	10	1	1
TTTACTAGCACTCCAT	GBRAP_52_6083	10	10	1	1
TTTACTATAATGTAGT	LC3A_3_1887	10	10	1	1
TTTACTATAGTTATTG	GBRAP_43_5794	10	11	0.909090909	0.909090909
TTTACTCAGCTCCTTT	LC3A_6_2065	10	10	1	1
TTTACTCCATTATGCT	traf2_out_17_178_1732	10	10	1	1
TTTACTCTACCGATAA	traf2_out_13_95_1148	10	10	1	1
TTTACTCTATTGGTTT	GBRAP_195_5409	10	10	1	1
TTTACTCTCGATTATT	GBRAP_52_5869	10	10	1	1
TTTACTCTGTTTTTCC	GBRAP_160_4796	10	11	0.909090909	0.909090909
TTTACTGGCTAATTGA	traf2_out_18_167_1825	10	10	1	1
TTTACTGTTCAATGTT	GBRAP_52_6004	10	10	1	1
TTTACTGTTGAGGATT	GBRAPL2_0_7229	10	10	1	1
TTTACTGTTTATGCCG	GBRAP_160_4045	10	10	1	1
TTTACTTAACAACTAC	FBXL12_hotspot_23_44	10	10	1	1
TTTACTTAGAGTGTAT	traf2_out_17_162_1547	10	10	1	1
TTTACTTCGTATCTTA	usp_38_diff_out_3_124_517	10	10	1	1
TTTACTTGCCAATTTG	GBRAP_95_7016	10	11	0.909090909	0.909090909
TTTACTTGGCATGATT	uchl1_199_7512	10	10	1	1
TTTACTTGGCTAACAT	LC3A_3_1445	10	10	1	1
TTTACTTGGTCTTTCT	LC3A_3_1650	10	10	1	1
TTTACTTTGAACAGAG	traf2_out_17_162_1622	10	10	1	1
TTTACTTTGTTCTTTC	traf2_out_18_3_1937	10	10	1	1
TTTACTTTTGCATGCG	traf2_out_18_64_1956	10	10	1	1
TTTAGAAGTCGCGCTA	LC3A_28_811	10	10	1	1
TTTAGAAGTTTTGATT	traf2_out_11_155_738	10	10	1	1
TTTAGACCCAGCAGAA	GBRAP_52_6305	10	10	1	1
TTTAGACGTACATATG	GBRAP_128_3531	10	10	1	1
TTTAGAGCTCAACCAT	LC3A_28_1144	10	10	1	1
TTTAGAGTGTATATTT	traf2_out_18_54_1951	10	10	1	1
TTTAGAGTGTGCGTAC	GBRAP_52_6003	10	10	1	1
TTTAGAGTGTTTAGTG	GBRAP_166_4896	10	10	1	1
TTTAGATACTGGTGTC	traf2_out_11_104_652	10	10	1	1
TTTAGATGCACTATTT	traf2_out_18_167_1827	10	10	1	1
TTTAGATTACTTTTAA	GBRAP_157_3955	10	10	1	1
TTTAGCAAAAGCATGA	uchl1_179_7503	10	10	1	1
TTTAGCAGTTACGCAT	traf2_out_12_187_967	10	10	1	1
TTTAGCGATTTGACTT	usp_38_diff_out_18_14_317	10	10	1	1
TTTAGCGCTCGTGTAT	GBRAP_125_3069	10	10	1	1
TTTAGCGGTGCTATGA	LC3A_free_39_2185	10	10	1	1
TTTAGCTAGAATTAGG	GBRAP_160_4099	10	10	1	1
TTTAGCTATTTAGGTG	GBRAP_52_6218	10	10	1	1
TTTAGCTGAGCGGCTT	GBRAP_160_4055	10	11	0.909090909	0.909090909
TTTAGCTGTCTTGAAA	GBRAP_80_6777	10	10	1	1
TTTAGGAGCTTATTTA	GBRAP_52_6287	10	10	1	1
TTTAGGAGGGCCCATG	GBRAP_166_4959	10	10	1	1
TTTAGGATACGACCAT	LC3A_28_1009	10	10	1	1
TTTAGGATAGGAGTCT	GBRAP_122_2941	10	10	1	1
TTTAGGATTTAAATTT	GBRAP_11_2938	10	10	1	1
TTTAGGATTTGGATAT	traf2_out_8_15_2556	10	10	1	1
TTTAGGCTTAATGCAC	GBRAP_52_5948	10	11	0.909090909	0.909090909
TTTAGGGATATTTTGT	usp_38_diff_out_4_99_579	10	11	0.909090909	0.909090909
TTTAGGGATTTGTTTG	traf2_out_12_50_977	10	10	1	1
TTTAGGGCGTCTTTCT	LC3A_141_372	10	10	1	1
TTTAGGGTCATGTTCT	GBRAP_57_6446	10	10	1	1
TTTAGGGTTACCAACA	GBRAP_52_6112	10	10	1	1
TTTAGGTATCGGGATG	LC3A_28_1037	10	10	1	1
TTTAGGTCATATTATC	traf2_out_11_155_725	10	10	1	1
TTTAGGTCCCTTTGTT	LC3A_74_2071	10	10	1	1
TTTAGGTCTCCCAAGC	GBRAP_52_6071	10	10	1	1
TTTAGGTTAGATGCGG	GBRAP_78_6604	10	10	1	1
TTTAGGTTTCTAAGTA	GBRAPL2_128_7292	10	10	1	1
TTTAGGTTTTCTATGT	GBRAP_80_6825	10	10	1	1
TTTAGTAAATTCTAAT	GBRAP_160_4521	10	10	1	1
TTTAGTAACCGTGGTT	GBRAP_96_7094	10	10	1	1
TTTAGTAATGAATGGG	GBRAP_160_4355	10	10	1	1
TTTAGTAATGTGGTTA	LC3A_free_26_2131	10	11	0.909090909	0.909090909
TTTAGTAGAACACGGC	GBRAP_52_6222	10	10	1	1
TTTAGTCATCTTCAGT	GBRAP_160_4234	10	10	1	1
TTTAGTCATTTATTTA	GBRAP_137_3624	10	10	1	1
TTTAGTCGCCATTGCC	GBRAP_125_3079	10	10	1	1
TTTAGTGAAAGTTACA	LC3A_28_773	10	10	1	1
TTTAGTGAAAGTTTTA	traf2_out_16_104_1379	10	10	1	1
TTTAGTGCGTTGAAAT	traf2_out_19_164_1962	10	10	1	1
TTTAGTGCTCTGTTGA	LC3A_free_8_2445	10	10	1	1
TTTAGTGGCTTACAGT	LC3A_28_744	10	10	1	1
TTTAGTGGTCTTATGT	LC3A_141_373	10	10	1	1
TTTAGTGTCGTGTTTG	LC3A_3_1353	10	10	1	1
TTTAGTGTTCCTGTAC	GBRAP_35_5559	10	10	1	1
TTTAGTGTTGTCTAGC	GBRAP_74_6500	10	10	1	1
TTTAGTTAATTGTTAT	GBRAP_137_3660	10	10	1	1
TTTAGTTACATATTCA	LC3A_3_1588	10	10	1	1
TTTAGTTATAGATTTC	GBRAP_83_6937	10	10	1	1
TTTAGTTCTGGGAGGT	GBRAP_52_5896	10	10	1	1
TTTAGTTGAATGACGG	GBRAP_11_2911	10	10	1	1
TTTAGTTGGGTGAATT	traf2_out_18_3_1940	10	10	1	1
TTTAGTTGGTCTTAGT	GBRAP_52_6375	10	10	1	1
TTTAGTTGTAAGTACA	GBRAP_52_6226	10	10	1	1
TTTAGTTTAGCCTGTT	traf2_out_13_95_1177	10	10	1	1
TTTAGTTTCACAGTTT	GBRAP_160_4493	10	10	1	1
TTTAGTTTCGATTTGT	GBRAP_160_4347	10	10	1	1
TTTAGTTTTTCTGCTA	GBRAP_125_3135	10	10	1	1
TTTAGTTTTTTACTCA	GBRAP_125_3009	10	10	1	1
TTTATAAATCCGTGTT	LC3A_3_1902	10	10	1	1
TTTATAACACTTGCTA	GBRAP_26_5456	10	10	1	1
TTTATAACGGTCTTAG	GBRAP_160_4827	10	10	1	1
TTTATAAGGATAAATA	traf2_out_6_3_2529	10	10	1	1
TTTATAATAGATTTAA	uchl1_2_7537	10	10	1	1
TTTATAATATAAATTT	GBRAP_159_3956	10	10	1	1
TTTATAATATAACGAG	LC3A_45_1926	10	10	1	1
TTTATAATCGCCCTTT	GBRAP_125_3088	10	10	1	1
TTTATAATTGCTAGGA	GBRAP_95_7015	10	10	1	1
TTTATACACCATATCG	GBRAP_125_3083	10	10	1	1
TTTATACACCTCACTG	LC3A_free_46_2367	10	10	1	1
TTTATACAGGATTCTA	GBRAP_9_7117	10	10	1	1
TTTATACAGGTTTGAT	GBRAP_83_6872	10	10	1	1
TTTATACGCAGGGGTA	LC3A_3_1858	10	10	1	1
TTTATACGCCTAAATA	GBRAP_128_3557	10	10	1	1
TTTATACGTATCATGG	usp_38_diff_out_1_153_30	10	10	1	1
TTTATACGTTGTAGAA	GBRAP_139_3711	10	10	1	1
TTTATACTCGCCTAGT	traf2_out_13_95_1058	10	10	1	1
TTTATAGAACATGCTG	traf2_out_13_95_1158	10	10	1	1
TTTATAGAACCGGATG	GBRAP_128_3203	10	10	1	1
TTTATAGAGAGTCAGC	GBRAP_166_4895	10	10	1	1
TTTATAGCATCTTGCT	LC3A_free_8_2455	10	12	0.833333333	0.833333333
TTTATAGGATGTACCT	traf2_out_17_162_1644	10	10	1	1
TTTATAGGTACTTGTT	LC3A_6_2067	10	10	1	1
TTTATAGTAATTAACA	GBRAP_83_6889	10	10	1	1
TTTATAGTACTTGTTG	GBRAP_78_6731	10	10	1	1
TTTATAGTATACTTTG	traf2_out_13_95_1222	10	10	1	1
TTTATATAAAATTGAT	usp_38_diff_out_14_2_122	10	10	1	1
TTTATATAATATGTAA	LC3A_45_2002	10	10	1	1
TTTATATATAATCTTC	GBRAP_128_3287	10	10	1	1
TTTATATATTGCAGTT	LC3A_28_1001	10	10	1	1
TTTATATCGTAAAGAA	GBRAP_52_6086	10	10	1	1
TTTATATTAGCTTTGG	usp_38_diff_out_3_65_539	10	10	1	1
TTTATATTAGGTTTTT	LC3A_free_8_2459	10	10	1	1
TTTATATTATGAGCCC	GBRAP_52_5996	10	10	1	1
TTTATATTATTTAGTT	uchl1_143_7457	10	10	1	1
TTTATATTCTTTGGTA	GBRAP_26_5434	10	10	1	1
TTTATATTTCACTATT	LC3A_free_8_2475	10	10	1	1
TTTATATTTTGCTCGT	GBRAP_160_4858	10	10	1	1
TTTATCAAGTGCGGCA	traf2_out_5_86_2371	10	11	0.909090909	0.909090909
TTTATCAGTACGCGGT	GBRAP_166_4914	10	10	1	1
TTTATCATAGCTTCTT	LC3A_28_1029	10	10	1	1
TTTATCATATCTGATA	LC3A_28_867	10	10	1	1
TTTATCATCATTATTA	GBRAP_52_5980	10	10	1	1
TTTATCATCCATAATT	GBRAP_139_3689	10	10	1	1
TTTATCATTCTTACTA	FBXL12_hotspot_24_51	10	10	1	1
TTTATCCAAGTACGTC	GBRAP_160_4105	10	10	1	1
TTTATCCTGCTATAGT	LC3A_23_632	10	10	1	1
TTTATCGCCGTAAGTT	GBRAP_52_6207	10	10	1	1
TTTATCGTCTGATCGC	traf2_out_15_48_1345	10	10	1	1
TTTATCGTTTGTTAGT	LC3A_free_39_2282	10	10	1	1
TTTATCTGTTCGATTT	usp_38_diff_out_3_65_535	10	10	1	1
TTTATCTTTGGGAACT	LC3A_free_0_2119	10	10	1	1
TTTATCTTTTCATAAC	GBRAP_184_5358	10	10	1	1
TTTATGAATGCACTAG	LC3A_147_397	10	10	1	1
TTTATGAATTTGTATT	traf2_out_20_38_2043	10	10	1	1
TTTATGACATCACTTT	LC3A_free_39_2228	10	11	0.909090909	0.909090909
TTTATGACTGTTCAAT	GBRAP_125_3036	10	10	1	1
TTTATGATTATAACAT	LC3A_3_1558	10	10	1	1
TTTATGATTCGTGTCT	GBRAP_52_6127	10	10	1	1
TTTATGGCAAAGTTGT	GBRAPL2_151_7306	10	10	1	1
TTTATGGCCCTCTACT	traf2_out_18_167_1850	10	10	1	1
TTTATGGCTTTTGACA	GBRAP_128_3496	10	10	1	1
TTTATGGGGGGGAACT	traf2_out_18_167_1846	10	10	1	1
TTTATGGTCAGGGCAG	GBRAP_64_6482	10	10	1	1
TTTATGGTTGTTCTTT	GBRAP_52_6218	10	10	1	1
TTTATGTACGTTCATA	GBRAP_52_6331	10	10	1	1
TTTATGTAGGATACTC	GBRAP_186_5398	10	10	1	1
TTTATGTATATTAAGA	GBRAP_160_4181	10	10	1	1
TTTATGTCAAATTTTC	GBRAP_160_3994	10	10	1	1
TTTATGTCATATTTAT	GBRAP_125_3028	10	10	1	1
TTTATGTCGGATTACC	GBRAP_83_6975	10	10	1	1
TTTATGTCGTTCTCTA	GBRAP_166_4913	10	12	0.833333333	0.833333333
TTTATGTGTCCTCTTC	GBRAP_74_6528	10	10	1	1
TTTATGTGTGAACGTG	FBXL12_hotspot_186_35	10	10	1	1
TTTATGTTCAATCTTA	usp_38_diff_out_2_61_507	10	10	1	1
TTTATGTTGACACATA	LC3A_3_1552	10	10	1	1
TTTATGTTGTGTTCAT	GBRAP_52_6149	10	11	0.909090909	0.909090909
TTTATTAAAGTGAATT	GBRAP_125_2969	10	10	1	1
TTTATTAAATAGGATC	GBRAP_52_6056	10	10	1	1
TTTATTAAATATATTT	usp_38_diff_out_15_85_149	10	10	1	1
TTTATTAACATAACTC	usp_38_diff_out_3_65_534	10	10	1	1
TTTATTAAGTTGGTAG	traf2_out_14_166_1273	10	10	1	1
TTTATTAATAAACGTC	traf2_out_5_63_2354	10	10	1	1
TTTATTAATTGTGTCT	GBRAP_160_4166	10	10	1	1
TTTATTACACCGGCTT	traf2_out_18_54_1950	10	10	1	1
TTTATTACTGCTGTAG	LC3A_3_1509	10	10	1	1
TTTATTAGAACTATTG	LC3A_45_2003	10	10	1	1
TTTATTAGTCCCTAGT	usp_38_diff_out_17_125_218	10	11	0.909090909	0.909090909
TTTATTAGTGGGGTTA	GBRAP_122_2950	10	10	1	1
TTTATTATAATTAATG	GBRAP_184_5305	10	10	1	1
TTTATTATAGTTCTTT	GBRAP_184_5281	10	10	1	1
TTTATTATCTATAATG	GBRAP_106_2559	10	10	1	1
TTTATTATGAGTGGTG	traf2_out_3_89_2307	10	10	1	1
TTTATTATTGAGTTTT	GBRAP_14_3807	10	10	1	1
TTTATTATTGCTCGTG	GBRAP_125_3128	10	10	1	1
TTTATTATTGGTTGGT	LC3A_free_39_2276	10	10	1	1
TTTATTATTTCTACCC	traf2_out_13_95_1177	10	10	1	1
TTTATTCCTACATATA	GBRAP_14_3860	10	10	1	1
TTTATTCGAATTAGCG	GBRAP_26_5444	10	10	1	1
TTTATTCGGTGGATAT	GBRAP_11_2709	10	10	1	1
TTTATTCTTAGTCCAA	GBRAP_80_6758	10	10	1	1
TTTATTGAAATCTTTA	GBRAP_128_3485	10	10	1	1
TTTATTGAATTCGCTA	LC3A_free_8_2465	10	10	1	1
TTTATTGATTAATCCT	GBRAP_128_3448	10	10	1	1
TTTATTGCACGTTCTC	usp_38_diff_out_13_93_74	10	10	1	1
TTTATTGGGAGTACTT	GBRAP_78_6586	10	11	0.909090909	0.909090909
TTTATTGGTCTTTCTG	traf2_out_20_3_2067	10	10	1	1
TTTATTGGTTATTGTA	GBRAP_184_5242	10	10	1	1
TTTATTGTCCGACTTG	usp_38_diff_out_16_109_184	10	10	1	1
TTTATTGTGATTACGA	GBRAP_160_4724	10	10	1	1
TTTATTGTGATTAGGT	LC3A_28_972	10	10	1	1
TTTATTGTTCCGTATA	GBRAP_160_4658	10	10	1	1
TTTATTTAATCTTTTC	GBRAP_57_6459	10	10	1	1
TTTATTTATAAGACTG	GBRAP_52_6323	10	10	1	1
TTTATTTATAAGTTGC	GBRAP_52_6280	10	10	1	1
TTTATTTATACGAGTT	GBRAP_52_5958	10	11	0.909090909	0.909090909
TTTATTTATGCATTTA	GBRAP_52_5887	10	11	0.909090909	0.909090909
TTTATTTATTTCGTAC	traf2_out_12_187_947	10	10	1	1
TTTATTTCCAACCTTG	GBRAPL2_63_7406	10	10	1	1
TTTATTTCGAACATTT	GBRAP_125_3111	10	10	1	1
TTTATTTCTGTGTGGC	GBRAPL2_151_7312	10	10	1	1
TTTATTTCTTCTATAT	GBRAP_11_2911	10	10	1	1
TTTATTTGACGTTCTT	GBRAP_160_4251	10	10	1	1
TTTATTTGGCCCAGTG	LC3A_3_1623	10	10	1	1
TTTATTTTACTTGTCC	traf2_out_11_155_710	10	10	1	1
TTTATTTTAGGATTAT	usp_38_diff_out_18_14_264	10	10	1	1
TTTATTTTCCGGGTTT	traf2_out_6_156_2379	10	10	1	1
TTTATTTTCGCTACTT	GBRAP_52_6377	10	10	1	1
TTTATTTTCTTAATTC	LC3A_free_39_2283	10	10	1	1
TTTATTTTGTGCTGAC	GBRAP_39_5637	10	10	1	1
TTTATTTTTAGAATAC	traf2_out_3_89_2292	10	10	1	1
TTTATTTTTAGATTCT	GBRAP_11_2788	10	10	1	1
TTTATTTTTGAGATTC	LC3A_3_1819	10	10	1	1
TTTATTTTTTTCACTC	GBRAP_11_2869	10	11	0.909090909	0.909090909
TTTCAAAAGGCCCTAT	GBRAP_128_3458	10	10	1	1
TTTCAAAAGTAGTTAA	LC3A_3_1892	10	10	1	1
TTTCAAAATTACACAG	GBRAP_166_4959	10	10	1	1
TTTCAAACCTACGGTT	LC3A_37_1343	10	10	1	1
TTTCAACATAGAAACA	GBRAP_125_3051	10	10	1	1
TTTCAACATTTTAAAT	usp_38_diff_out_22_74_484	10	10	1	1
TTTCAACCCTCTTACC	GBRAP_186_5389	10	10	1	1
TTTCAACCTAGATGAT	GBRAP_9_7145	10	10	1	1
TTTCAACTTCTATACC	traf2_out_11_169_801	10	10	1	1
TTTCAAGTAGGCAATA	GBRAP_52_6145	10	10	1	1
TTTCAAGTATCAAATG	GBRAP_153_3952	10	10	1	1
TTTCAAGTGTTCAGTT	traf2_out_17_178_1687	10	10	1	1
TTTCAATAGTATAGCG	LC3A_28_745	10	10	1	1
TTTCAATATAGCTATG	GBRAP_52_6046	10	10	1	1
TTTCAATGGATAGCGG	LC3A_3_1445	10	10	1	1
TTTCAATTATTGATAC	GBRAP_9_7121	10	10	1	1
TTTCAATTTGGATGAA	GBRAPL2_0_7226	10	10	1	1
TTTCACAAGAACACTT	GBRAP_80_6751	10	10	1	1
TTTCACACGCCTACAA	GBRAP_80_6785	10	10	1	1
TTTCACATATCGTATT	GBRAP_184_5316	10	10	1	1
TTTCACATTATTTATA	GBRAP_11_2902	10	10	1	1
TTTCACCGGCTTTTTG	GBRAP_150_3898	10	10	1	1
TTTCACGAAGTTTGCC	GBRAP_74_6512	10	10	1	1
TTTCACGTGATTTGAC	traf2_out_17_178_1707	10	10	1	1
TTTCACTGTTCAAATG	LC3A_147_436	10	10	1	1
TTTCAGACCAGCATTA	GBRAP_160_4649	10	10	1	1
TTTCAGCAAGCACTCT	GBRAP_11_2734	10	10	1	1
TTTCAGCCGTCTATAT	LC3A_3_1429	10	10	1	1
TTTCAGCGTGTACAGC	traf2_out_13_95_1137	10	10	1	1
TTTCAGCTGGTTATGA	traf2_out_18_3_1938	10	10	1	1
TTTCAGGATTGTAGTA	usp_38_diff_out_15_91_164	10	10	1	1
TTTCAGTGGCCATTTT	GBRAP_160_4127	10	10	1	1
TTTCAGTGTACCTATT	LC3A_6_2068	10	10	1	1
TTTCATAGACCTCAGC	traf2_out_17_178_1718	10	10	1	1
TTTCATAGGTCGAACA	GBRAP_166_4922	10	10	1	1
TTTCATATAAAATAGT	GBRAP_166_4895	10	10	1	1
TTTCATATAGGTAAGG	traf2_out_11_104_648	10	10	1	1
TTTCATATTCGGTTCA	LC3A_132_269	10	10	1	1
TTTCATATTGGTGCAA	traf2_out_18_167_1866	10	11	0.909090909	0.909090909
TTTCATATTTTTTCCT	GBRAP_52_6039	10	10	1	1
TTTCATCCGTTTTGCA	traf2_out_1_158_920	10	10	1	1
TTTCATCGGTTTTTGA	traf2_out_17_162_1639	10	10	1	1
TTTCATCTACAGTAGG	GBRAP_78_6682	10	10	1	1
TTTCATGCCTAATCCT	traf2_out_17_162_1595	10	10	1	1
TTTCATGTAACTTAAT	GBRAP_139_3750	10	10	1	1
TTTCATTAATAGTAGG	GBRAP_83_6888	10	10	1	1
TTTCATTACATATCCA	traf2_out_16_177_1464	10	11	0.909090909	0.909090909
TTTCATTCACTTGGCT	GBRAP_52_6046	10	10	1	1
TTTCATTCGATTTTCT	LC3A_28_640	10	10	1	1
TTTCATTGTGACATTC	traf2_out_20_3_2266	10	10	1	1
TTTCATTTAAGTCATC	traf2_out_17_178_1713	10	10	1	1
TTTCATTTACGACCGG	GBRAP_35_5559	10	11	0.909090909	0.909090909
TTTCATTTCAAACAAG	traf2_out_12_187_965	10	10	1	1
TTTCATTTTTCGTATT	GBRAP_52_6097	10	10	1	1
TTTCCAACAATGTATG	traf2_out_16_104_1401	10	10	1	1
TTTCCAACACACTTTG	traf2_out_20_3_2146	10	10	1	1
TTTCCAACCAAATATC	GBRAP_128_3273	10	10	1	1
TTTCCAAGGGATCTTT	LC3A_28_1100	10	10	1	1
TTTCCAAGTTGGTCTT	GBRAP_48_5834	10	10	1	1
TTTCCAATATTTTTTT	traf2_out_18_117_1805	10	10	1	1
TTTCCAATTTTCTTTG	LC3A_free_37_2174	10	10	1	1
TTTCCACATGTGTTAC	LC3A_free_46_2428	10	10	1	1
TTTCCACCCGACATTA	GBRAP_125_3062	10	10	1	1
TTTCCACTGAGATCAA	GBRAP_11_2732	10	11	0.909090909	0.909090909
TTTCCAGTGCTATTTT	LC3A_3_1733	10	10	1	1
TTTCCATATTCCAGGG	FBXL12_hotspot_186_32	10	10	1	1
TTTCCATCTTGTGGCT	GBRAP_52_5865	10	10	1	1
TTTCCATTCATCGCTA	GBRAP_128_3506	10	10	1	1
TTTCCCAAGCTACCCT	GBRAP_160_4680	10	10	1	1
TTTCCCGAAGAATGGG	usp_38_diff_out_17_26_234	10	10	1	1
TTTCCCGTTCCCTTTG	traf2_out_20_3_2052	10	10	1	1
TTTCCCTAAAGCGGTC	traf2_out_16_104_1374	10	10	1	1
TTTCCCTCACGTCCTT	GBRAP_160_4534	10	10	1	1
TTTCCCTGGTTCATGC	traf2_out_15_180_1330	10	10	1	1
TTTCCCTTTAGTCACG	GBRAP_153_3948	10	10	1	1
TTTCCGCCGGTGTATC	GBRAP_95_7061	10	10	1	1
TTTCCGCTTTTTCACC	GBRAP_125_3006	10	10	1	1
TTTCCGGCACAGATTT	LC3A_3_1369	10	10	1	1
TTTCCGGCCAAATCTT	traf2_out_18_167_1846	10	10	1	1
TTTCCGGTTAGCAATC	GBRAP_83_6874	10	10	1	1
TTTCCGTACGGTCCCA	GBRAP_125_2978	10	10	1	1
TTTCCGTCCAATCGTA	GBRAPL2_54_7371	10	10	1	1
TTTCCGTCTATATCAG	LC3A_28_856	10	10	1	1
TTTCCTACACTTGCTA	GBRAP_160_4569	10	10	1	1
TTTCCTAGGGTTTTTC	GBRAP_166_4930	10	10	1	1
TTTCCTATCGTTTTAT	LC3A_free_0_2101	10	10	1	1
TTTCCTCATTTGCTGA	traf2_out_14_149_1259	10	10	1	1
TTTCCTCGTGTAATGA	GBRAP_125_3128	10	10	1	1
TTTCCTCTCAGGCATC	usp_38_diff_out_14_2_95	10	10	1	1
TTTCCTGAATATGATA	GBRAP_125_3045	10	10	1	1
TTTCCTTATAACGTCT	FBXL12_hotspot_35_60	10	10	1	1
TTTCCTTTTACTTTTT	traf2_out_17_162_1516	10	10	1	1
TTTCCTTTTTGCCAGT	LC3A_3_1759	10	10	1	1
TTTCGAAAACCCTGTT	GBRAP_117_2588	10	10	1	1
TTTCGAATTGTCATAT	traf2_out_20_3_2154	10	10	1	1
TTTCGAGTCCTGTTTT	usp_38_diff_out_18_28_360	10	10	1	1
TTTCGATAACTGTATA	LC3A_free_39_2210	10	10	1	1
TTTCGATGTGTTCTTA	GBRAP_57_6469	10	11	0.909090909	0.909090909
TTTCGATTTCAAAGTG	GBRAP_117_2571	10	10	1	1
TTTCGATTTGCTAGTA	GBRAP_160_4553	10	10	1	1
TTTCGCAAATGTTTAT	LC3A_28_660	10	11	0.909090909	0.909090909
TTTCGCCTATCTTTGA	traf2_out_12_187_964	10	10	1	1
TTTCGCGTCACGGTTT	uchl1_199_7505	10	10	1	1
TTTCGCGTTAGCATAA	LC3A_62_2056	10	11	0.909090909	0.909090909
TTTCGCTATTTAATCT	LC3A_28_742	10	10	1	1
TTTCGCTCAAGAACTG	GBRAP_177_5014	10	10	1	1
TTTCGCTTGCATCTTG	GBRAP_128_3561	10	10	1	1
TTTCGGATATATATTA	LC3A_28_1154	10	10	1	1
TTTCGGATCCGGTAAT	GBRAP_128_3225	10	11	0.909090909	0.909090909
TTTCGGATGAGTACAG	usp_38_diff_out_1_162_40	10	10	1	1
TTTCGGCCTGAAGAAC	LC3A_free_8_2548	10	10	1	1
TTTCGGGACCTCTTGA	GBRAP_184_5357	10	10	1	1
TTTCGGGAGAGTCCAA	LC3A_28_1001	10	10	1	1
TTTCGGGTATTTTTGT	uchl1_122_7429	10	10	1	1
TTTCGGGTTATATGAT	GBRAP_52_6380	10	10	1	1
TTTCGGTCATGGTCTC	GBRAP_83_6966	10	10	1	1
TTTCGGTGAGGTAATC	GBRAP_39_5695	10	10	1	1
TTTCGGTGTTCTTCTG	LC3A_3_1729	10	10	1	1
TTTCGTAAAAAGGTTA	LC3A_3_1407	10	10	1	1
TTTCGTCCTGTGAAGC	LC3A_free_8_2517	10	10	1	1
TTTCGTCGCGTTTCAA	traf2_out_6_3_2531	10	10	1	1
TTTCGTCTCACTATTG	GBRAP_160_4215	10	10	1	1
TTTCGTGGTTAGTGCG	GBRAP_128_3397	10	10	1	1
TTTCGTTACCCCCACA	traf2_out_5_192_2334	10	10	1	1
TTTCGTTATTGCGTAG	GBRAP_52_5973	10	10	1	1
TTTCGTTCCATAATGG	GBRAP_45_5807	10	10	1	1
TTTCGTTGTAGAGTAC	GBRAP_80_6780	10	10	1	1
TTTCGTTGTGGCTGGA	GBRAP_128_3350	10	10	1	1
TTTCGTTTAGCGTGTT	GBRAP_166_4937	10	10	1	1
TTTCGTTTATCTTTCC	GBRAP_128_3226	10	10	1	1
TTTCGTTTGTAAATAT	traf2_out_20_3_2067	10	10	1	1
TTTCTAAAAGGTTCTC	GBRAP_35_5562	10	10	1	1
TTTCTAAAGAACATTG	traf2_out_20_3_2139	10	10	1	1
TTTCTAAATTATATGT	GBRAP_160_4819	10	12	0.833333333	0.833333333
TTTCTAAGAGACTTGC	GBRAP_52_5933	10	10	1	1
TTTCTAAGGGACATTT	GBRAP_53_6403	10	10	1	1
TTTCTAAGTGTTACCA	GBRAP_160_4390	10	10	1	1
TTTCTACAACCTCGTA	LC3A_free_15_2129	10	10	1	1
TTTCTACGTGAGTACT	GBRAP_160_4787	10	10	1	1
TTTCTACTTATGATGG	traf2_out_20_3_2106	10	11	0.909090909	0.909090909
TTTCTACTTGGTTTCT	LC3A_147_515	10	10	1	1
TTTCTAGCAAACTGAT	LC3A_3_1502	10	10	1	1
TTTCTAGCAAATTTAT	GBRAP_125_2981	10	10	1	1
TTTCTAGGTGGTAGGC	LC3A_28_890	10	10	1	1
TTTCTAGGTTTTGAAT	LC3A_free_8_2527	10	10	1	1
TTTCTAGTAGCCCTGT	GBRAP_157_3953	10	10	1	1
TTTCTATAAACACAAA	traf2_out_20_3_2099	10	10	1	1
TTTCTATACCCAGTTA	LC3A_132_263	10	11	0.909090909	0.909090909
TTTCTATACTGTGTTG	GBRAP_80_6773	10	10	1	1
TTTCTATATACTCATA	usp_38_diff_out_18_28_404	10	10	1	1
TTTCTATATAGCTGAC	LC3A_3_1567	10	10	1	1
TTTCTATATTTCCGTT	traf2_out_18_3_1943	10	10	1	1
TTTCTATCATACAAAC	uchl1_89_7587	10	10	1	1
TTTCTATCCTATCAGG	GBRAP_160_4431	10	10	1	1
TTTCTATCTTCATAAC	GBRAP_160_4612	10	10	1	1
TTTCTATCTTTGTCAA	GBRAP_128_3230	10	10	1	1
TTTCTATTAAGATTTT	LC3A_free_8_2449	10	10	1	1
TTTCTATTATGCACTC	GBRAP_80_6823	10	10	1	1
TTTCTATTCACGTTAC	usp_38_diff_out_18_31_441	10	10	1	1
TTTCTATTGATTATGA	GBRAP_52_5919	10	11	0.909090909	0.909090909
TTTCTATTTAACATTT	LC3A_28_1334	10	10	1	1
TTTCTATTTGTATCCA	GBRAP_52_6003	10	10	1	1
TTTCTATTTTAATAGT	LC3A_free_46_2402	10	10	1	1
TTTCTATTTTTAGTTC	traf2_out_20_3_2104	10	10	1	1
TTTCTCATAGCAATGT	GBRAP_78_6648	10	10	1	1
TTTCTCTATTAACATT	LC3A_23_616	10	10	1	1
TTTCTCTCTAGTAACT	LC3A_3_1811	10	10	1	1
TTTCTCTCTCTTTAAA	LC3A_17_540	10	10	1	1
TTTCTCTCTGATGCTT	LC3A_3_1407	10	10	1	1
TTTCTCTGATCGTAAG	GBRAP_125_3015	10	10	1	1
TTTCTGAATATGGATT	LC3A_28_810	10	10	1	1
TTTCTGACCTCTAGTA	GBRAP_160_4201	10	10	1	1
TTTCTGATACTTAACC	LC3A_free_39_2241	10	10	1	1
TTTCTGCATAAAATGA	traf2_out_16_171_1439	10	10	1	1
TTTCTGCATTACGGAG	GBRAP_128_3281	10	11	0.909090909	0.909090909
TTTCTGCCTTCTTTTA	LC3A_28_942	10	10	1	1
TTTCTGCGAGCAGTCT	GBRAP_160_4107	10	10	1	1
TTTCTGGCACTGTTGA	LC3A_28_1271	10	10	1	1
TTTCTGGCGCTACCGG	traf2_out_20_3_2142	10	10	1	1
TTTCTGGGAACTCTCA	traf2_out_20_3_2244	10	10	1	1
TTTCTGTCATTCATTG	GBRAP_160_4745	10	10	1	1
TTTCTGTTACCTAACG	GBRAP_160_4439	10	10	1	1
TTTCTGTTGTGATTAT	GBRAP_14_3852	10	11	0.909090909	0.909090909
TTTCTGTTTCAATTCC	GBRAP_52_6174	10	10	1	1
TTTCTTAAACACTTCC	uchl1_122_7427	10	10	1	1
TTTCTTAAACATATAT	LC3A_3_1441	10	10	1	1
TTTCTTAATACTTATA	GBRAP_128_3196	10	10	1	1
TTTCTTAATTGGTATT	usp_38_diff_out_22_74_484	10	10	1	1
TTTCTTAATTTAAGTA	uchl1_89_7577	10	10	1	1
TTTCTTAATTTGAGTT	LC3A_3_1479	10	10	1	1
TTTCTTACAGTGGGCA	GBRAP_184_5270	10	10	1	1
TTTCTTACATGCGAGC	GBRAP_128_3492	10	10	1	1
TTTCTTACGGAACGTC	traf2_out_11_104_644	10	10	1	1
TTTCTTACGTCTACCC	LC3A_3_1567	10	10	1	1
TTTCTTATAGTTGTTA	GBRAP_52_6061	10	10	1	1
TTTCTTATCATCAATT	LC3A_28_1162	10	10	1	1
TTTCTTATTTACGTAT	GBRAP_78_6650	10	10	1	1
TTTCTTCCAATTATAA	GBRAP_184_5232	10	10	1	1
TTTCTTCTCCTGGCCA	LC3A_3_1394	10	10	1	1
TTTCTTCTTCCAGTTG	GBRAP_26_5494	10	10	1	1
TTTCTTGGATAGTAAC	GBRAP_131_3606	10	10	1	1
TTTCTTGTAATAGGAA	usp_38_diff_out_18_28_380	10	10	1	1
TTTCTTGTACTCTGCC	GBRAP_160_4608	10	10	1	1
TTTCTTTAAACAGTTC	GBRAP_11_2751	10	10	1	1
TTTCTTTAATTAGCCC	GBRAP_95_7054	10	10	1	1
TTTCTTTACAGTGTAG	GBRAP_160_4384	10	10	1	1
TTTCTTTATCTGTCTG	traf2_out_16_104_1374	10	10	1	1
TTTCTTTATGCCTTTT	traf2_out_16_104_1400	10	10	1	1
TTTCTTTCTCTATCAT	LC3A_28_811	10	10	1	1
TTTCTTTGATGCTACG	GBRAP_177_5014	10	10	1	1
TTTCTTTGCACGTGAA	LC3A_3_1445	10	10	1	1
TTTCTTTGCCAATTCA	GBRAP_52_5996	10	10	1	1
TTTCTTTGGTATACCT	GBRAP_80_6823	10	10	1	1
TTTCTTTTCAATTGAT	LC3A_3_1650	10	10	1	1
TTTCTTTTGGCGCGTT	LC3A_28_873	10	11	0.909090909	0.909090909
TTTCTTTTGGTCTCAT	GBRAP_128_3600	10	10	1	1
TTTCTTTTGTCGATTT	GBRAP_52_5905	10	10	1	1
TTTCTTTTGTGATTAA	usp_38_diff_out_18_28_372	10	10	1	1
TTTCTTTTTATGAGTT	LC3A_127_196	10	10	1	1
TTTCTTTTTTTTACTC	FBXL12_hotspot_141_10	10	10	1	1
TTTGAAAAATTGCGGG	GBRAP_184_5120	10	10	1	1
TTTGAAAGTCATTATT	usp_38_diff_out_14_2_94	10	10	1	1
TTTGAACGCTTCACTA	GBRAP_184_5157	10	10	1	1
TTTGAACGTGTAATAT	GBRAP_160_4066	10	10	1	1
TTTGAAGAATTTTTGT	GBRAP_186_5375	10	10	1	1
TTTGAAGAGGCATGAA	GBRAP_160_4640	10	11	0.909090909	0.909090909
TTTGAATCACACTTAT	FBXL12_hotspot_141_10	10	10	1	1
TTTGAATGAACTTTGT	GBRAP_57_6462	10	10	1	1
TTTGAATGAGCTGTAA	GBRAP_83_6900	10	10	1	1
TTTGAATGTGTGCGGT	traf2_out_17_178_1696	10	10	1	1
TTTGAATGTGTTTCTA	traf2_out_11_131_661	10	10	1	1
TTTGAATTCTATCGCG	GBRAP_78_6572	10	10	1	1
TTTGAATTGCAAAACT	GBRAP_53_6416	10	10	1	1
TTTGACATGTATGATA	GBRAP_96_7093	10	11	0.909090909	0.909090909
TTTGACTCGTGTTTAG	traf2_out_20_3_2244	10	11	0.909090909	0.909090909
TTTGACTGTCAGACAT	uchl1_143_7487	10	10	1	1
TTTGACTTGGTTATGT	LC3A_free_39_2204	10	10	1	1
TTTGAGAACATCGATT	GBRAP_80_6834	10	10	1	1
TTTGAGAACTCATTGC	GBRAP_52_6156	10	10	1	1
TTTGAGAAGGTTGGAA	usp_38_diff_out_1_153_20	10	10	1	1
TTTGAGATGTGGTTTC	traf2_out_11_104_651	10	10	1	1
TTTGAGCAGTTTTCAT	GBRAP_84_7002	10	10	1	1
TTTGAGCCGTGCGAGA	traf2_out_9_108_2596	10	10	1	1
TTTGAGCTTCACGAAA	GBRAP_160_4176	10	10	1	1
TTTGAGCTTCTTAGAC	LC3A_28_963	10	10	1	1
TTTGAGGATTTGTACT	FBXL12_hotspot_134_9	10	10	1	1
TTTGAGGGAGGTAATA	GBRAP_184_5088	10	10	1	1
TTTGAGGTAGTTTAAT	GBRAP_160_4756	10	10	1	1
TTTGAGGTTGTAATAC	GBRAP_52_5996	10	10	1	1
TTTGAGTAATATTGCG	GBRAP_74_6550	10	10	1	1
TTTGAGTAATCTTACG	GBRAP_160_4639	10	11	0.909090909	0.909090909
TTTGAGTGAATATGTC	GBRAP_184_5355	10	11	0.909090909	0.909090909
TTTGAGTTTCACTCTG	LC3A_127_181	10	10	1	1
TTTGATAACATACACA	GBRAPL2_175_7334	10	10	1	1
TTTGATATTGTATAGA	LC3A_3_1441	10	10	1	1
TTTGATATTTCTTTGC	traf2_out_18_167_1839	10	10	1	1
TTTGATCATCTGCTTC	GBRAP_26_5491	10	10	1	1
TTTGATGATACTCTTT	LC3A_free_8_2460	10	10	1	1
TTTGATGGATTATTGT	GBRAP_11_2937	10	10	1	1
TTTGATGGCCTTACGC	GBRAP_184_5249	10	11	0.909090909	0.909090909
TTTGATTACGTATTAT	FBXL12_hotspot_24_51	10	10	1	1
TTTGATTACTGATCCC	GBRAP_184_5106	10	10	1	1
TTTGATTCAATATCTT	GBRAP_83_6893	10	10	1	1
TTTGATTCCCTATAGG	LC3A_28_1318	10	10	1	1
TTTGATTGGCTACATT	GBRAP_195_5410	10	10	1	1
TTTGATTTCGGAGTCT	GBRAP_160_4441	10	10	1	1
TTTGATTTGCGATATT	LC3A_28_651	10	10	1	1
TTTGATTTGGGACCGG	FBXL12_hotspot_9_111	10	10	1	1
TTTGCAATCGCGGCGT	GBRAP_160_4320	10	10	1	1
TTTGCAATTCTTTCGT	GBRAP_128_3591	10	10	1	1
TTTGCAGCGAACCGCA	GBRAP_184_5265	10	10	1	1
TTTGCAGGTGGCGAAG	LC3A_3_1708	10	10	1	1
TTTGCAGTCACTAGGG	LC3A_45_1937	10	10	1	1
TTTGCAGTCTATACCA	GBRAP_52_5954	10	10	1	1
TTTGCAGTTTTTGATT	GBRAP_166_4895	10	10	1	1
TTTGCATAAATTTAGA	GBRAP_78_6678	10	10	1	1
TTTGCATATCTTTTGA	LC3A_free_8_2459	10	10	1	1
TTTGCCACAATTAGGT	GBRAP_26_5433	10	10	1	1
TTTGCCCTAAACTCAT	LC3A_3_1643	10	10	1	1
TTTGCCTCACAAACTG	GBRAP_35_5522	10	10	1	1
TTTGCCTGACTGGCTT	GBRAP_78_6646	10	10	1	1
TTTGCGAAAATTCTGT	GBRAP_95_7057	10	10	1	1
TTTGCGATCCGGTTTG	GBRAP_78_6587	10	10	1	1
TTTGCGCGAATATTTG	LC3A_28_1095	10	10	1	1
TTTGCGCGCATAGTAC	usp_38_diff_out_4_99_564	10	10	1	1
TTTGCGGCAACGTCCT	GBRAP_150_3897	10	10	1	1
TTTGCGGTTTTCTTAG	GBRAP_125_3063	10	10	1	1
TTTGCGTGACTTTCTC	LC3A_45_1990	10	10	1	1
TTTGCGTTGGGACACG	LC3A_3_1384	10	10	1	1
TTTGCTAAGTTGATAT	LC3A_3_1817	10	10	1	1
TTTGCTACTTGAGTTC	traf2_out_11_155_685	10	10	1	1
TTTGCTATATGTACGC	traf2_out_17_178_1677	10	10	1	1
TTTGCTATCTCGGTTA	GBRAP_184_5071	10	10	1	1
TTTGCTATTGTGACAT	GBRAP_52_6348	10	10	1	1
TTTGCTCACTATATTC	GBRAP_11_2651	10	10	1	1
TTTGCTCATATGGAAC	GBRAP_80_6846	10	10	1	1
TTTGCTCATTGTTAGC	GBRAP_177_5010	10	10	1	1
TTTGCTCGCAAGCATT	GBRAP_160_4452	10	10	1	1
TTTGCTTCAACTCATT	GBRAP_39_5719	10	11	0.909090909	0.909090909
TTTGGAAGTTGTGCTT	LC3A_free_0_2119	10	10	1	1
TTTGGAATTTTCGTTA	GBRAP_160_4575	10	10	1	1
TTTGGACACATGTTAC	GBRAP_184_5287	10	10	1	1
TTTGGACATAAGGCGA	LC3A_3_1381	10	10	1	1
TTTGGACATAGGTCTA	LC3A_3_1526	10	10	1	1
TTTGGACTACAAATTA	GBRAP_9_7179	10	10	1	1
TTTGGACTTTGTTTTA	GBRAP_160_4728	10	10	1	1
TTTGGAGCTATTACTC	GBRAP_160_4179	10	10	1	1
TTTGGAGTAAAGGTAG	LC3A_23_604	10	10	1	1
TTTGGATACTTTAGGT	GBRAP_57_6472	10	10	1	1
TTTGGATCATTTAAGT	traf2_out_17_178_1671	10	10	1	1
TTTGGATCCAACTTAG	GBRAP_95_7072	10	10	1	1
TTTGGATCCGTATCCT	GBRAP_52_6293	10	10	1	1
TTTGGATCCTCTTTTT	traf2_out_20_3_2091	10	10	1	1
TTTGGATGATGTCCCT	GBRAP_11_2878	10	10	1	1
TTTGGATTGTTTTATT	GBRAP_43_5795	10	11	0.909090909	0.909090909
TTTGGCAACCTTATTG	LC3A_28_662	10	10	1	1
TTTGGCAGCGTTATCG	traf2_out_17_178_1685	10	10	1	1
TTTGGCATAAACTATT	GBRAP_117_2584	10	10	1	1
TTTGGCATTAAATCTC	LC3A_28_862	10	10	1	1
TTTGGCCGGAGCTTAA	GBRAP_160_4553	10	10	1	1
TTTGGCGTTGGTTTCG	LC3A_28_1082	10	10	1	1
TTTGGCTAGACTTCTG	LC3A_28_1053	10	10	1	1
TTTGGCTGAGTTAGGT	LC3A_45_1938	10	10	1	1
TTTGGGAGTTGTATGT	GBRAP_74_6508	10	10	1	1
TTTGGGCTCGCTTATC	LC3A_28_742	10	11	0.909090909	0.909090909
TTTGGGGTTTAAGTTG	GBRAPL2_175_7332	10	10	1	1
TTTGGGTAGCGTGTTT	GBRAP_52_6245	10	10	1	1
TTTGGGTATGAATATA	GBRAP_80_6818	10	10	1	1
TTTGGGTCCCTTTGGT	usp_38_diff_out_23_30_488	10	10	1	1
TTTGGGTTTGGTTCAC	traf2_out_11_104_652	10	10	1	1
TTTGGTAGCCGTACAT	GBRAP_139_3736	10	10	1	1
TTTGGTATTTAATTGG	GBRAP_160_4538	10	10	1	1
TTTGGTATTTAGTGTA	GBRAP_159_3964	10	10	1	1
TTTGGTCATGTCCCAT	GBRAP_80_6857	10	10	1	1
TTTGGTCATTTTTGCA	GBRAP_128_3516	10	10	1	1
TTTGGTCCACATTTGC	GBRAP_184_5097	10	10	1	1
TTTGGTCCACTTTCTT	GBRAP_95_7062	10	10	1	1
TTTGGTCCCATATTGT	GBRAP_184_5274	10	10	1	1
TTTGGTCGTCTACAAT	LC3A_28_1013	10	10	1	1
TTTGGTCGTTTTAAAG	GBRAP_106_2556	10	10	1	1
TTTGGTGTTGCTGCGG	GBRAP_125_3043	10	10	1	1
TTTGGTTAATCGTTTT	GBRAP_125_2996	10	10	1	1
TTTGGTTAATTAATCA	GBRAP_128_3582	10	10	1	1
TTTGGTTCAATTATCC	GBRAP_125_3002	10	10	1	1
TTTGGTTGTACTACTG	GBRAP_125_3007	10	10	1	1
TTTGGTTGTCGGATTC	LC3A_3_1791	10	10	1	1
TTTGGTTTACTGGCAA	usp_38_diff_out_15_85_148	10	10	1	1
TTTGGTTTCGACCGCT	usp_38_diff_out_17_60_248	10	10	1	1
TTTGGTTTGATAAGTA	GBRAPL2_175_7338	10	10	1	1
TTTGGTTTGTTAGGCC	GBRAP_159_3964	10	11	0.909090909	0.909090909
TTTGGTTTTTCATTCT	GBRAP_78_6716	10	10	1	1
TTTGGTTTTTTAATTT	FBXL12_hotspot_186_31	10	10	1	1
TTTGTAAATATTATCG	GBRAP_166_4911	10	10	1	1
TTTGTAACTCATTTAT	GBRAP_160_4439	10	10	1	1
TTTGTAAGACAATGTT	GBRAP_52_6170	10	11	0.909090909	0.909090909
TTTGTAATACTTTGAT	traf2_out_18_3_1896	10	10	1	1
TTTGTAATGTCATAGT	GBRAP_122_2940	10	10	1	1
TTTGTACGTTCGCAGG	traf2_out_6_3_2522	10	10	1	1
TTTGTACGTTTGTTCA	GBRAP_128_3204	10	10	1	1
TTTGTACTTTTTTGCG	GBRAP_128_3214	10	10	1	1
TTTGTAGTGAGTTAGT	GBRAP_184_5321	10	10	1	1
TTTGTAGTGCGAAGTA	traf2_out_18_117_1799	10	10	1	1
TTTGTATAGTTTATTA	GBRAP_128_3447	10	10	1	1
TTTGTATATGTTTTAT	GBRAP_14_3766	10	10	1	1
TTTGTATCACTGTCGG	LC3A_28_788	10	10	1	1
TTTGTATCCTATGTTT	traf2_out_20_3_2170	10	10	1	1
TTTGTATCTATTAAGT	GBRAP_52_6192	10	10	1	1
TTTGTATTAGAAGTCC	GBRAP_64_6488	10	10	1	1
TTTGTATTATTTTTCT	GBRAP_160_4279	10	10	1	1
TTTGTATTCTGAACAT	GBRAPL2_175_7334	10	10	1	1
TTTGTATTTCCTCTTT	LC3A_3_1433	10	10	1	1
TTTGTATTTTAGTAGG	GBRAP_52_6343	10	10	1	1
TTTGTCAGTTCACTGA	GBRAP_137_3684	10	11	0.909090909	0.909090909
TTTGTCATCGTCTGAT	LC3A_45_1922	10	10	1	1
TTTGTCCCCTCCAGTT	GBRAP_184_5225	10	10	1	1
TTTGTCCTTCTTACGC	GBRAP_139_3705	10	10	1	1
TTTGTCGAAGTATCTT	GBRAP_83_6994	10	10	1	1
TTTGTCGTCAGGAATC	traf2_out_17_178_1735	10	10	1	1
TTTGTCTAAACCTTCG	LC3A_28_729	10	10	1	1
TTTGTCTACATCATTT	GBRAP_125_3000	10	10	1	1
TTTGTCTCCGAGATCA	GBRAP_80_6851	10	10	1	1
TTTGTCTGGTCTTTTT	FBXL12_hotspot_28_53	10	10	1	1
TTTGTCTTAGATCTAA	GBRAP_42_5732	10	10	1	1
TTTGTCTTTATTTTGT	GBRAP_125_3115	10	10	1	1
TTTGTGAATTAGCCAC	GBRAP_83_6889	10	11	0.909090909	0.909090909
TTTGTGATAAATGTCT	LC3A_132_281	10	10	1	1
TTTGTGATCACCAGAT	GBRAP_52_6113	10	10	1	1
TTTGTGCAATTGGATC	GBRAP_11_2659	10	10	1	1
TTTGTGCGCGCAATTA	GBRAP_160_4141	10	10	1	1
TTTGTGGGCAAGTAGA	GBRAP_128_3512	10	10	1	1
TTTGTGGTGTATGTTC	GBRAP_139_3762	10	11	0.909090909	0.909090909
TTTGTGGTTTATTTAA	GBRAP_160_4852	10	10	1	1
TTTGTGGTTTTAAATC	traf2_out_17_178_1671	10	10	1	1
TTTGTGTATTTTGCCC	GBRAP_52_5945	10	10	1	1
TTTGTGTTAAAGCATG	GBRAP_139_3741	10	10	1	1
TTTGTGTTAGTCACTG	usp_38_diff_out_1_147_14	10	10	1	1
TTTGTGTTTTATAGTT	GBRAP_9_7150	10	10	1	1
TTTGTGTTTTTAGTAC	GBRAP_52_5842	10	10	1	1
TTTGTTAAAACACCCT	GBRAP_128_3424	10	10	1	1
TTTGTTAACTAAACAA	GBRAP_95_7062	10	10	1	1
TTTGTTAAGGGGACGC	traf2_out_20_3_2214	10	10	1	1
TTTGTTAGGAATTAGA	GBRAP_122_2941	10	10	1	1
TTTGTTATCAGACAAG	GBRAP_128_3446	10	10	1	1
TTTGTTATCGCAACCT	GBRAP_52_5953	10	10	1	1
TTTGTTATCGGGTCTG	uchl1_89_7591	10	10	1	1
TTTGTTATCTTCGTAT	GBRAP_14_3779	10	10	1	1
TTTGTTATCTTGTATA	LC3A_28_803	10	10	1	1
TTTGTTATTGCACTGA	GBRAP_125_3015	10	10	1	1
TTTGTTCAATATCTTG	LC3A_141_356	10	10	1	1
TTTGTTCAGGTTAACT	LC3A_28_1033	10	10	1	1
TTTGTTCTCAGAATGT	GBRAP_128_3568	10	10	1	1
TTTGTTCTGAGCCCTC	GBRAP_125_3073	10	10	1	1
TTTGTTCTTTTTTACA	traf2_out_18_3_1942	10	10	1	1
TTTGTTGAGCATTTGA	GBRAP_128_3181	10	10	1	1
TTTGTTGATTAGGTTC	GBRAP_80_6833	10	10	1	1
TTTGTTGGAAGGAACT	GBRAP_39_5703	10	10	1	1
TTTGTTGTACGCAATA	GBRAP_82_6868	10	11	0.909090909	0.909090909
TTTGTTGTTTTCTTTA	GBRAP_125_2993	10	12	0.833333333	0.833333333
TTTGTTTCCGCTTACT	traf2_out_1_158_922	10	10	1	1
TTTGTTTCGTATTCGG	uchl1_89_7587	10	10	1	1
TTTGTTTCTGGGGAAT	LC3A_28_1050	10	10	1	1
TTTGTTTGAGAATCTG	LC3A_free_8_2528	10	10	1	1
TTTGTTTGTTTCCAAA	GBRAP_160_4818	10	10	1	1
TTTGTTTTAAAGCCAA	LC3A_102_133	10	10	1	1
TTTGTTTTGACACTTC	GBRAP_125_2995	10	10	1	1
TTTGTTTTGATAGTCA	traf2_out_20_3_2147	10	10	1	1
TTTGTTTTGCGCAAAA	usp_38_diff_out_18_28_378	10	10	1	1
TTTGTTTTGGATAGGC	GBRAP_122_2942	10	10	1	1
TTTGTTTTTAATGATT	usp_38_diff_out_14_2_101	10	10	1	1
TTTGTTTTTATTTCTT	GBRAP_166_4898	10	10	1	1
TTTGTTTTTTGATGAC	LC3A_3_1516	10	10	1	1
TTTTAAAATAGTACTC	traf2_out_6_156_2433	10	10	1	1
TTTTAAACTAATGTAC	GBRAP_157_3955	10	10	1	1
TTTTAAACTGTGCATA	traf2_out_11_169_773	10	10	1	1
TTTTAAATTTTTGAGA	GBRAP_9_7124	10	10	1	1
TTTTAACCTCTCTTCT	GBRAP_128_3279	10	10	1	1
TTTTAACTGATTGGTT	GBRAP_160_4523	10	10	1	1
TTTTAACTGCGTCATT	LC3A_132_299	10	10	1	1
TTTTAACTTCCTGGTT	GBRAP_160_4279	10	11	0.909090909	0.909090909
TTTTAACTTGCCTTTA	GBRAP_80_6861	10	10	1	1
TTTTAACTTTTCATGT	GBRAP_122_2952	10	10	1	1
TTTTAAGCGCACGATG	traf2_out_6_3_2514	10	10	1	1
TTTTAAGTATTTTAGG	usp_38_diff_out_18_28_405	10	10	1	1
TTTTAAGTGTTACTCT	uchl1_89_7579	10	10	1	1
TTTTAAGTTATTATTA	LC3A_free_8_2554	10	10	1	1
TTTTAATCTACGTTTA	traf2_out_17_178_1736	10	10	1	1
TTTTAATCTTAGATAT	LC3A_23_614	10	10	1	1
TTTTAATGTAGGACAT	uchl1_199_7510	10	10	1	1
TTTTAATGTATGTAGC	GBRAP_52_6340	10	10	1	1
TTTTAATGTTCCAACA	GBRAP_52_5871	10	10	1	1
TTTTAATTGCACTACT	traf2_out_20_3_2267	10	10	1	1
TTTTAATTTATTTTCA	LC3A_3_1778	10	11	0.909090909	0.909090909
TTTTACACGATTTCAC	GBRAP_128_3538	10	10	1	1
TTTTACACTGTTAGTA	uchl1_122_7430	10	10	1	1
TTTTACATAGCTAGTG	GBRAP_48_5839	10	10	1	1
TTTTACATTATCTTAT	usp_38_diff_out_3_65_537	10	10	1	1
TTTTACATTCTTCGGT	usp_38_diff_out_18_14_293	10	10	1	1
TTTTACATTGTCCAAA	LC3A_28_1277	10	10	1	1
TTTTACCTAATAATCC	traf2_out_16_177_1458	10	10	1	1
TTTTACCTTCTAAAAC	GBRAP_52_6131	10	10	1	1
TTTTACGATAGGTTTA	GBRAP_125_3085	10	10	1	1
TTTTACGTAGTTATTG	LC3A_free_39_2181	10	10	1	1
TTTTACGTTAGGTTTT	GBRAP_139_3736	10	10	1	1
TTTTACTAAAAAAACA	GBRAP_84_7006	10	10	1	1
TTTTACTACAATGTTG	GBRAP_166_4914	10	10	1	1
TTTTACTAGGCTTTTA	traf2_out_20_8_2269	10	10	1	1
TTTTACTATAATTTAG	GBRAP_78_6655	10	10	1	1
TTTTACTCAAATTCAC	LC3A_free_46_2415	10	10	1	1
TTTTACTCTGTGTTAT	traf2_out_9_108_2575	10	10	1	1
TTTTACTCTTCCCAGA	GBRAP_131_3608	10	10	1	1
TTTTACTGCCAGCTGC	GBRAP_11_2610	10	10	1	1
TTTTACTGCGTTTTAA	GBRAP_52_5967	10	10	1	1
TTTTACTTCTACTTTG	traf2_out_5_63_2356	10	10	1	1
TTTTACTTGCATAATT	GBRAP_160_4525	10	11	0.909090909	0.909090909
TTTTACTTTCTACTGT	GBRAP_52_6185	10	10	1	1
TTTTACTTTGGTTTGG	LC3A_3_1482	10	10	1	1
TTTTACTTTTTATATC	GBRAP_128_3312	10	10	1	1
TTTTAGAGGTTCTCTA	LC3A_28_834	10	10	1	1
TTTTAGAGTATTATGG	GBRAPL2_0_7244	10	10	1	1
TTTTAGATATACAGAA	GBRAP_166_4950	10	10	1	1
TTTTAGATTGAAAATT	GBRAP_139_3736	10	10	1	1
TTTTAGCACACTTGTC	GBRAP_11_2936	10	10	1	1
TTTTAGCACGCAACTA	GBRAP_96_7092	10	10	1	1
TTTTAGCACTCTTGTA	GBRAP_122_2956	10	10	1	1
TTTTAGCAGCAATAGG	traf2_out_13_95_1183	10	10	1	1
TTTTAGCCTAGTATAG	LC3A_3_1704	10	10	1	1
TTTTAGCTGTATTAGG	GBRAP_11_2897	10	10	1	1
TTTTAGGATGTGCCAC	GBRAP_125_2983	10	10	1	1
TTTTAGGCTGTAAGAT	GBRAP_128_3565	10	10	1	1
TTTTAGGGGTTCTAAC	LC3A_3_1709	10	10	1	1
TTTTAGGGTAGGACTC	GBRAP_74_6499	10	10	1	1
TTTTAGGTAATTCCGT	GBRAP_125_3075	10	10	1	1
TTTTAGTAACCCTTGT	GBRAP_160_4305	10	11	0.909090909	0.909090909
TTTTAGTAGATGGGGC	traf2_out_12_148_939	10	10	1	1
TTTTATAAAATTTTTT	GBRAP_184_5097	10	12	0.833333333	0.833333333
TTTTATAAACATTGTC	FBXL12_hotspot_9_109	10	10	1	1
TTTTATAAAGTTTGTA	GBRAP_160_4504	10	10	1	1
TTTTATAAGCCGTAGT	GBRAP_160_4032	10	10	1	1
TTTTATACCGCATAGT	GBRAP_52_6242	10	10	1	1
TTTTATACGTTATTCC	GBRAP_160_4390	10	10	1	1
TTTTATAGGACAACGG	GBRAP_195_5409	10	10	1	1
TTTTATAGGGTGTGTT	GBRAP_52_5851	10	10	1	1
TTTTATAGTAGATTTC	GBRAP_139_3729	10	10	1	1
TTTTATAGTAGGGGAC	GBRAP_52_5866	10	10	1	1
TTTTATATAACGGTTA	GBRAPL2_175_7336	10	10	1	1
TTTTATATAATTGCTT	traf2_out_16_171_1429	10	10	1	1
TTTTATATAGCGATCA	GBRAP_128_3458	10	11	0.909090909	0.909090909
TTTTATATCGCTGTTC	GBRAP_39_5663	10	10	1	1
TTTTATATCTATAGAT	traf2_out_11_169_790	10	10	1	1
TTTTATATCTCATCGT	LC3A_141_358	10	11	0.909090909	0.909090909
TTTTATATGAGATACC	uchl1_155_7500	10	10	1	1
TTTTATATTCAAGTAA	GBRAP_184_5243	10	10	1	1
TTTTATCATAGTACCT	GBRAP_139_3698	10	10	1	1
TTTTATCCCGATACTA	usp_38_diff_out_5_164_611	10	10	1	1
TTTTATCCGTGATTAG	GBRAP_52_6245	10	10	1	1
TTTTATCCTCTATCCG	GBRAP_95_7036	10	10	1	1
TTTTATCGTGTTATTT	GBRAP_78_6577	10	10	1	1
TTTTATCGTTAGAATG	GBRAP_184_5148	10	10	1	1
TTTTATCTACCTACAT	GBRAP_52_6385	10	10	1	1
TTTTATCTGATAAATA	GBRAP_150_3925	10	10	1	1
TTTTATCTTATAGGAT	traf2_out_1_27_1026	10	10	1	1
TTTTATCTTTTCATCA	GBRAP_78_6583	10	10	1	1
TTTTATGAAGGTTATA	uchl1_179_7504	10	11	0.909090909	0.909090909
TTTTATGAGCCACAGT	traf2_out_15_48_1339	10	10	1	1
TTTTATGCTACATCTG	GBRAP_74_6525	10	10	1	1
TTTTATGTCTCTTTAT	LC3A_free_8_2492	10	10	1	1
TTTTATGTGGGAAATG	FBXL12_hotspot_147_14	10	10	1	1
TTTTATTAATTGTCGA	GBRAP_184_5148	10	10	1	1
TTTTATTACTTGTTTA	traf2_out_13_95_1058	10	10	1	1
TTTTATTATAGTATAC	GBRAP_184_5274	10	10	1	1
TTTTATTATTGGCATG	traf2_out_17_60_1760	10	10	1	1
TTTTATTATTTGTGCT	GBRAP_166_4914	10	10	1	1
TTTTATTATTTTTTGC	LC3A_28_865	10	10	1	1
TTTTATTTAACATGCC	GBRAP_139_3743	10	10	1	1
TTTTATTTCAATGTTT	LC3A_free_46_2311	10	10	1	1
TTTTATTTCCAGGATA	traf2_out_9_108_2590	10	10	1	1
TTTTATTTCCTATTTC	GBRAP_52_5962	10	10	1	1
TTTTATTTCTTCTGTA	LC3A_141_361	10	10	1	1
TTTTATTTTAATTAAG	GBRAP_9_7164	10	10	1	1
TTTTATTTTCGTGGCA	LC3A_28_1067	10	11	0.909090909	0.909090909
TTTTATTTTGAAGTCG	LC3A_127_182	10	10	1	1
TTTTATTTTTCTCGTT	traf2_out_6_156_2456	10	11	0.909090909	0.909090909
TTTTATTTTTTCGACC	GBRAP_9_7152	10	10	1	1
TTTTCAAAATATTTAA	GBRAP_160_4480	10	10	1	1
TTTTCAACCCCAAGTT	GBRAP_160_4521	10	10	1	1
TTTTCAAGCTCGATTA	GBRAP_11_2825	10	10	1	1
TTTTCAAGTAATCTGC	GBRAP_14_3771	10	10	1	1
TTTTCAAGTAATGTGG	LC3A_free_46_2388	10	10	1	1
TTTTCAATCGTTTGCA	FBXL12_hotspot_9_110	10	10	1	1
TTTTCAATGGTGTGTG	GBRAP_125_3039	10	10	1	1
TTTTCAATTTCTAAAA	GBRAP_9_7145	10	10	1	1
TTTTCAATTTGGCTAT	GBRAP_74_6562	10	10	1	1
TTTTCACAAGTATAAG	GBRAP_83_6875	10	10	1	1
TTTTCACATCTGTTGA	GBRAP_52_6050	10	10	1	1
TTTTCACTGTGATCAG	GBRAP_52_6172	10	10	1	1
TTTTCACTTATGAATT	uchl1_89_7583	10	10	1	1
TTTTCACTTTAGGTCA	usp_38_diff_out_4_99_579	10	10	1	1
TTTTCAGAAGAAAGTA	GBRAP_80_6855	10	10	1	1
TTTTCAGTGGCTTCTG	LC3A_28_933	10	10	1	1
TTTTCATAAACTATAA	GBRAP_57_6477	10	10	1	1
TTTTCATAACGTAGAT	GBRAP_125_3039	10	10	1	1
TTTTCATAGTTAACTG	usp_38_diff_out_14_2_120	10	10	1	1
TTTTCATCTTATAATG	LC3A_3_1750	10	10	1	1
TTTTCATCTTTTATTT	GBRAP_128_3381	10	10	1	1
TTTTCATGGAACAGTT	GBRAP_52_6297	10	10	1	1
TTTTCATGTTATTTTG	traf2_out_16_171_1443	10	10	1	1
TTTTCATTACTATAGT	GBRAP_74_6554	10	10	1	1
TTTTCATTAGTCACGA	LC3A_28_1033	10	10	1	1
TTTTCATTATTTTGTA	GBRAP_128_3539	10	11	0.909090909	0.909090909
TTTTCATTGATTTCTG	LC3A_3_1489	10	10	1	1
TTTTCATTGGGACTAC	LC3A_3_1519	10	11	0.909090909	0.909090909
TTTTCATTGGGTCGGT	traf2_out_5_63_2351	10	10	1	1
TTTTCATTTAATTTTT	GBRAP_160_4606	10	10	1	1
TTTTCATTTAGCGTTT	GBRAP_52_6152	10	11	0.909090909	0.909090909
TTTTCATTTATATAAC	FBXL12_hotspot_16_19	10	10	1	1
TTTTCATTTATTCTTC	GBRAP_73_6498	10	10	1	1
TTTTCATTTATTTTGA	GBRAP_43_5794	10	10	1	1
TTTTCATTTCCTAGTC	traf2_out_20_3_2259	10	10	1	1
TTTTCATTTGGGTTCA	GBRAP_160_4468	10	10	1	1
TTTTCATTTGTCGTTC	GBRAP_184_5252	10	10	1	1
TTTTCATTTTTAGTTT	GBRAP_160_4567	10	10	1	1
TTTTCCACATGGGTTT	GBRAP_160_4369	10	10	1	1
TTTTCCACTGTCGCTC	GBRAP_128_3562	10	10	1	1
TTTTCCATCTCTAATG	traf2_out_17_178_1722	10	10	1	1
TTTTCCATCTTGTATA	LC3A_3_1642	10	10	1	1
TTTTCCATTCTGTTAT	LC3A_28_694	10	10	1	1
TTTTCCATTTCTTACA	GBRAP_184_5284	10	10	1	1
TTTTCCCTCAAACTCG	GBRAP_128_3209	10	10	1	1
TTTTCCCTCCCCCTAC	FBXL12_hotspot_23_44	10	10	1	1
TTTTCCCTGAGTACGT	uchl1_2_7525	10	10	1	1
TTTTCCGCAATTGGTA	GBRAP_184_5021	10	10	1	1
TTTTCCGCTTTATCTT	LC3A_3_1462	10	11	0.909090909	0.909090909
TTTTCCGGAGTCTGTA	traf2_out_18_3_1933	10	10	1	1
TTTTCCGGTTTGAATA	GBRAP_80_6778	10	10	1	1
TTTTCCGTATTTTTCA	GBRAP_11_2735	10	10	1	1
TTTTCCGTTTACACTA	usp_38_diff_out_18_28_362	10	10	1	1
TTTTCCTCTTAATACA	GBRAP_95_7084	10	10	1	1
TTTTCCTGACATTAAA	GBRAP_160_4074	10	10	1	1
TTTTCCTGGGATCATT	usp_38_diff_out_15_17_145	10	10	1	1
TTTTCCTTGTTAAGTT	LC3A_3_1771	10	10	1	1
TTTTCGAATTTCATTA	GBRAP_52_6257	10	10	1	1
TTTTCGAGCATTCTCA	GBRAP_122_2950	10	10	1	1
TTTTCGAGCGATATGA	GBRAP_83_6969	10	10	1	1
TTTTCGCAGTTTATTC	GBRAP_11_2925	10	10	1	1
TTTTCGCATCTATTAC	uchl1_155_7501	10	10	1	1
TTTTCGCTTTGATTGC	LC3A_3_1788	10	10	1	1
TTTTCGGATTCTTTTA	traf2_out_14_149_1254	10	10	1	1
TTTTCGGGGACTTTAC	GBRAP_184_5286	10	10	1	1
TTTTCGGTATCAAGGT	GBRAP_53_6425	10	10	1	1
TTTTCGGTATTGCACT	LC3A_3_1359	10	10	1	1
TTTTCGGTCTAGACTG	GBRAP_11_2841	10	10	1	1
TTTTCGTACTTGAATT	usp_38_diff_out_18_14_289	10	10	1	1
TTTTCGTATGTATTTG	GBRAP_184_5141	10	11	0.909090909	0.909090909
TTTTCGTATTAGTTTG	GBRAP_160_4466	10	10	1	1
TTTTCGTATTTGATTG	GBRAP_160_4466	10	11	0.909090909	0.909090909
TTTTCGTTTTACTGTG	traf2_out_20_3_2258	10	11	0.909090909	0.909090909
TTTTCGTTTTTCGCTG	GBRAP_117_2580	10	10	1	1
TTTTCGTTTTTTTCAT	LC3A_28_648	10	10	1	1
TTTTCTAAATGTAATA	FBXL12_hotspot_77_92	10	10	1	1
TTTTCTACCTGCATTC	GBRAP_128_3234	10	10	1	1
TTTTCTACGTTTAGAT	GBRAP_128_3489	10	10	1	1
TTTTCTACTGTGCATA	usp_38_diff_out_18_30_434	10	10	1	1
TTTTCTAGTAAGTGTT	GBRAP_52_5996	10	10	1	1
TTTTCTAGTCACTTTC	GBRAP_153_3949	10	10	1	1
TTTTCTAGTTTTGGTA	GBRAP_39_5698	10	10	1	1
TTTTCTATCGTAAGCA	GBRAP_52_5951	10	10	1	1
TTTTCTATGTTGTCCG	GBRAP_128_3603	10	10	1	1
TTTTCTATTGCCTCTC	traf2_out_13_95_1126	10	10	1	1
TTTTCTCTTGTAATCT	uchl1_2_7520	10	10	1	1
TTTTCTGAGCTTGACT	LC3A_free_39_2214	10	10	1	1
TTTTCTGCACTTCATG	LC3A_3_1707	10	10	1	1
TTTTCTGCAGATTGAG	GBRAP_184_5068	10	10	1	1
TTTTCTGGGGGTTTTT	traf2_out_19_16_1972	10	10	1	1
TTTTCTGTTCATTCGA	GBRAPL2_151_7307	10	10	1	1
TTTTCTTAACCATGAT	GBRAP_184_5311	10	10	1	1
TTTTCTTAATAGGGGC	uchl1_143_7492	10	10	1	1
TTTTCTTAATCGTGTT	traf2_out_20_3_2105	10	10	1	1
TTTTCTTATGTTTAGC	LC3A_3_1564	10	10	1	1
TTTTCTTGGTCTTTAG	traf2_out_20_8_2270	10	10	1	1
TTTTCTTGTCACAGTA	traf2_out_17_178_1664	10	10	1	1
TTTTCTTGTGCTGAAG	GBRAP_117_2567	10	10	1	1
TTTTCTTTATGTTGGT	GBRAP_128_3300	10	12	0.833333333	0.833333333
TTTTCTTTCCTTGCTA	GBRAP_52_5996	10	10	1	1
TTTTCTTTTCCAATGA	traf2_out_18_64_1956	10	10	1	1
TTTTCTTTTGGCGCGT	GBRAP_160_3987	10	10	1	1
TTTTGAACTCTTCAGA	GBRAP_74_6561	10	10	1	1
TTTTGAAGTTAATGGT	GBRAP_160_4525	10	10	1	1
TTTTGAATGTTTTAAC	GBRAP_160_4177	10	10	1	1
TTTTGAATTCACTTTA	GBRAP_160_4051	10	10	1	1
TTTTGAATTGCTGTCA	GBRAP_52_6207	10	10	1	1
TTTTGACAAATGTTTC	GBRAP_160_4866	10	10	1	1
TTTTGACACATACGTT	GBRAP_125_3045	10	10	1	1
TTTTGACATAGAAAAG	LC3A_28_1115	10	10	1	1
TTTTGACTATAAGCTA	LC3A_28_1279	10	10	1	1
TTTTGACTATTCTATT	GBRAP_184_5311	10	10	1	1
TTTTGACTATTTATGT	LC3A_16_521	10	10	1	1
TTTTGACTGTTCATTA	GBRAP_14_3795	10	10	1	1
TTTTGAGCATATGTTT	GBRAP_184_5311	10	12	0.833333333	0.833333333
TTTTGAGGGATGTGTT	GBRAP_184_5188	10	10	1	1
TTTTGAGTCTCCTATT	GBRAP_52_6038	10	10	1	1
TTTTGATACTTCTCTT	LC3A_28_772	10	10	1	1
TTTTGATATCGTGATA	traf2_out_17_178_1706	10	10	1	1
TTTTGATCTCATTGTC	usp_38_diff_out_16_109_181	10	10	1	1
TTTTGATCTTGTGCCA	LC3A_3_1818	10	10	1	1
TTTTGATGTTGTTCTC	traf2_out_17_162_1510	10	10	1	1
TTTTGATTAAAGTTTC	GBRAP_80_6819	10	10	1	1
TTTTGATTATTTTTCT	GBRAP_14_3784	10	11	0.909090909	0.909090909
TTTTGATTCTACATGG	LC3A_3_1835	10	12	0.833333333	0.833333333
TTTTGATTGCCTTGTG	GBRAP_52_6372	10	10	1	1
TTTTGATTGTTTCTGC	usp_38_diff_out_18_28_375	10	11	0.909090909	0.909090909
TTTTGCAATATTACTG	GBRAP_184_5309	10	10	1	1
TTTTGCAGAAATTGCT	GBRAP_80_6753	10	10	1	1
TTTTGCATTATTTCCA	GBRAP_52_6179	10	10	1	1
TTTTGCATTCCTCGTA	GBRAP_128_3492	10	10	1	1
TTTTGCCAACCCTGTA	GBRAP_160_4699	10	10	1	1
TTTTGCCAGGAATATA	GBRAP_160_4838	10	10	1	1
TTTTGCCGTTTTCGTT	traf2_out_16_177_1447	10	10	1	1
TTTTGCCTTTTTCTAC	GBRAP_35_5576	10	11	0.909090909	0.909090909
TTTTGCGAAGCCTTTC	GBRAP_11_2846	10	10	1	1
TTTTGCGTTAATGAGG	GBRAP_14_3791	10	10	1	1
TTTTGCTATTTTATTA	GBRAP_11_2710	10	10	1	1
TTTTGCTTATGAGGAT	usp_38_diff_out_2_61_509	10	10	1	1
TTTTGCTTGGACTTCC	GBRAP_95_7068	10	10	1	1
TTTTGGAAACGATTCA	GBRAP_39_5709	10	10	1	1
TTTTGGACTAGTATCT	GBRAP_128_3553	10	10	1	1
TTTTGGATGCACAATC	GBRAP_160_4835	10	10	1	1
TTTTGGATTAGGTTTT	GBRAP_80_6786	10	11	0.909090909	0.909090909
TTTTGGATTTGATATA	traf2_out_17_162_1573	10	10	1	1
TTTTGGATTTTACCCA	LC3A_13_334	10	10	1	1
TTTTGGCACATTGGTG	GBRAP_139_3736	10	10	1	1
TTTTGGCAGGCTTTTA	GBRAP_52_6188	10	10	1	1
TTTTGGCGTAGCCTTT	GBRAP_184_5032	10	10	1	1
TTTTGGCGTTACACTG	GBRAP_11_2778	10	10	1	1
TTTTGGCTAATTCTAA	GBRAP_128_3251	10	10	1	1
TTTTGGCTCGATTACT	LC3A_free_39_2182	10	10	1	1
TTTTGGCTCTTAGTTT	LC3A_28_694	10	10	1	1
TTTTGGGCATGAGGTC	GBRAP_125_3007	10	10	1	1
TTTTGGGCCATGTGAG	GBRAP_52_6156	10	10	1	1
TTTTGGGCCTGAAGGA	LC3A_free_46_2413	10	10	1	1
TTTTGGGCTTGTCCCT	uchl1_155_7499	10	10	1	1
TTTTGGGTAGCGTTTC	GBRAP_53_6411	10	11	0.909090909	0.909090909
TTTTGGGTTTTGCATT	GBRAP_52_6007	10	10	1	1
TTTTGGTAACTATCGT	GBRAP_80_6811	10	10	1	1
TTTTGGTAATTCGTCG	FBXL12_hotspot_23_49	10	10	1	1
TTTTGGTATTAGGTGT	GBRAP_35_5601	10	10	1	1
TTTTGGTATTTCGTCA	usp_38_diff_out_1_9_444	10	10	1	1
TTTTGGTCATATAGAG	GBRAP_128_3586	10	10	1	1
TTTTGGTCTAAAATTA	GBRAP_160_4514	10	10	1	1
TTTTGGTGCTACATGC	traf2_out_9_17_2609	10	10	1	1
TTTTGGTTCAATTATT	traf2_out_11_131_658	10	11	0.909090909	0.909090909
TTTTGGTTGGAACAAA	LC3A_free_39_2180	10	10	1	1
TTTTGTAAAACCCGTT	LC3A_free_39_2239	10	10	1	1
TTTTGTAACTGAGAAT	GBRAP_160_4320	10	10	1	1
TTTTGTAACTTGTTTC	FBXL12_hotspot_109_5	10	10	1	1
TTTTGTAAGTTATTTG	LC3A_28_807	10	10	1	1
TTTTGTATAAACATGT	LC3A_28_1336	10	10	1	1
TTTTGTATTAGGCTGT	traf2_out_20_3_2140	10	10	1	1
TTTTGTATTTAAGCCT	GBRAP_128_3362	10	10	1	1
TTTTGTATTTGTGCCA	LC3A_45_1949	10	10	1	1
TTTTGTCCTACGGTCG	LC3A_free_46_2344	10	10	1	1
TTTTGTCTATGGGGTG	GBRAP_52_5911	10	11	0.909090909	0.909090909
TTTTGTGATTTAATTT	GBRAP_125_3142	10	10	1	1
TTTTGTGCAGTAACTT	GBRAP_128_3349	10	10	1	1
TTTTGTGTTTTGTGCA	LC3A_free_0_2097	10	10	1	1
TTTTGTTGATCAGCTT	GBRAP_125_3135	10	10	1	1
TTTTGTTGGGGATACT	LC3A_147_499	10	10	1	1
TTTTGTTGTCGATTAG	LC3A_28_638	10	10	1	1
TTTTGTTTAGACTTTC	GBRAP_52_6220	10	10	1	1
TTTTGTTTATCGTTTG	GBRAP_166_4959	10	10	1	1
TTTTGTTTCATAACGT	traf2_out_20_3_2164	10	10	1	1
TTTTGTTTCATTGCCT	GBRAP_14_3884	10	10	1	1
TTTTGTTTCGTAAATA	GBRAP_52_5850	10	10	1	1
TTTTGTTTGAGGCTCG	GBRAP_160_4748	10	10	1	1
TTTTGTTTTGTAGGCA	GBRAP_160_4664	10	10	1	1
TTTTGTTTTTGTCTAG	traf2_out_20_38_2031	10	11	0.909090909	0.909090909
TTTTTAAAGCGCATAC	traf2_out_20_8_2270	10	10	1	1
TTTTTAAAGTACATAT	GBRAP_9_7185	10	10	1	1
TTTTTAAATCTGAATT	LC3A_free_8_2444	10	10	1	1
TTTTTAAGATTAATGT	GBRAP_131_3606	10	10	1	1
TTTTTAAGCATGATTC	GBRAPL2_0_7208	10	10	1	1
TTTTTAAGTTGTTGCG	GBRAP_160_4756	10	10	1	1
TTTTTAATACGTTACA	GBRAP_186_5382	10	10	1	1
TTTTTACACATGCTAA	LC3A_free_46_2399	10	10	1	1
TTTTTACAGTAGATAT	usp_38_diff_out_13_133_63	10	10	1	1
TTTTTACATGCGTGAT	GBRAP_52_6194	10	11	0.909090909	0.909090909
TTTTTACATTCGTAGT	usp_38_diff_out_18_28_376	10	10	1	1
TTTTTACGAGTGGACA	GBRAP_160_4795	10	10	1	1
TTTTTACTTGGTTACA	traf2_out_17_162_1552	10	10	1	1
TTTTTACTTTCCTTCG	GBRAP_166_4950	10	10	1	1
TTTTTAGAATATGTCG	LC3A_free_8_2540	10	10	1	1
TTTTTAGACTCAGCTT	GBRAP_125_3049	10	10	1	1
TTTTTAGCTACTTATT	traf2_out_3_89_2293	10	10	1	1
TTTTTAGGCGCCGCAT	LC3A_17_572	10	10	1	1
TTTTTAGGGAATAATC	LC3A_28_1282	10	10	1	1
TTTTTAGGGATTTTGT	traf2_out_18_117_1787	10	10	1	1
TTTTTAGGTTATTATT	GBRAPL2_63_7399	10	10	1	1
TTTTTAGTTATGCTTT	GBRAP_43_5794	10	10	1	1
TTTTTAGTTATTACAT	LC3A_3_1447	10	10	1	1
TTTTTATAAAATATTG	GBRAP_80_6839	10	10	1	1
TTTTTATAAACACGTC	LC3A_28_968	10	10	1	1
TTTTTATACAATGCAG	GBRAP_160_4851	10	10	1	1
TTTTTATAGATATCGA	LC3A_3_1855	10	10	1	1
TTTTTATAGTATCGTG	traf2_out_17_178_1713	10	10	1	1
TTTTTATAGTTTTTTT	GBRAP_128_3299	10	10	1	1
TTTTTATCCTCCAGGT	LC3A_3_1666	10	10	1	1
TTTTTATCGTTAGGTT	GBRAP_52_6026	10	10	1	1
TTTTTATGAACGTTTG	GBRAP_184_5097	10	11	0.909090909	0.909090909
TTTTTATGACGCTGAT	GBRAP_39_5675	10	10	1	1
TTTTTATGTCGTTGTG	usp_38_diff_out_15_85_150	10	10	1	1
TTTTTATGTGGGGTTT	GBRAP_137_3629	10	10	1	1
TTTTTATGTTTCGTCA	traf2_out_9_17_2623	10	10	1	1
TTTTTATGTTTTATTC	GBRAP_11_2636	10	10	1	1
TTTTTATTCGTGTTTC	uchl1_89_7577	10	10	1	1
TTTTTATTCTGTCTGC	GBRAP_52_6341	10	10	1	1
TTTTTATTGATGATGT	traf2_out_11_155_731	10	10	1	1
TTTTTCAAAAAGATAT	usp_38_diff_out_18_28_378	10	10	1	1
TTTTTCAACAGCCGTC	GBRAP_160_4611	10	10	1	1
TTTTTCAACGATACTT	usp_38_diff_out_5_91_623	10	10	1	1
TTTTTCAATTTATGTA	GBRAP_125_3013	10	10	1	1
TTTTTCACAGCATATC	traf2_out_17_178_1656	10	10	1	1
TTTTTCACGAAATCTT	LC3A_free_0_2096	10	10	1	1
TTTTTCACTTTATATA	traf2_out_20_3_2219	10	10	1	1
TTTTTCAGGTTCCAAA	GBRAP_80_6776	10	10	1	1
TTTTTCATACTGGCGG	GBRAP_139_3693	10	10	1	1
TTTTTCATAGTTACTA	GBRAP_11_2750	10	10	1	1
TTTTTCATCGGTGCGG	GBRAP_52_5973	10	10	1	1
TTTTTCATGGAGCTCA	usp_38_diff_out_1_153_29	10	10	1	1
TTTTTCATGTCTTCTA	GBRAP_128_3320	10	10	1	1
TTTTTCATTGCTCTAT	LC3A_28_885	10	10	1	1
TTTTTCATTGGCCTAC	LC3A_3_1428	10	10	1	1
TTTTTCATTTTGAGTT	GBRAP_160_4457	10	10	1	1
TTTTTCCAAGCTAGTT	GBRAP_52_5918	10	10	1	1
TTTTTCCAATTACAGC	GBRAP_43_5782	10	10	1	1
TTTTTCCGAGCGAGTT	GBRAP_128_3595	10	10	1	1
TTTTTCCTCTATGAAT	GBRAP_128_3528	10	10	1	1
TTTTTCCTGTAATATG	LC3A_127_201	10	10	1	1
TTTTTCGAGTTCTTTC	GBRAP_184_5065	10	10	1	1
TTTTTCTAAACTTTAT	traf2_out_5_189_2316	10	10	1	1
TTTTTCTCAATGTTCT	GBRAP_11_2742	10	10	1	1
TTTTTCTCGGTGTTTC	LC3A_3_1621	10	10	1	1
TTTTTCTCTGTCATTG	usp_38_diff_out_18_28_392	10	10	1	1
TTTTTCTGCAGGTCCG	traf2_out_16_177_1458	10	10	1	1
TTTTTCTGCTCATTTA	GBRAPL2_63_7394	10	10	1	1
TTTTTCTTCTGCTTGA	LC3A_3_1578	10	10	1	1
TTTTTCTTTGTTATTG	LC3A_127_218	10	10	1	1
TTTTTCTTTTGTACCT	traf2_out_8_174_2572	10	11	0.909090909	0.909090909
TTTTTGAAAGAAACGT	GBRAP_39_5694	10	10	1	1
TTTTTGAACATCTTAC	GBRAP_184_5287	10	10	1	1
TTTTTGAATAACATTA	usp_38_diff_out_15_114_141	10	10	1	1
TTTTTGACCATAATGT	GBRAP_160_4739	10	10	1	1
TTTTTGACGCGTTAAC	GBRAP_11_2798	10	10	1	1
TTTTTGACTCGCACAT	GBRAP_128_3399	10	10	1	1
TTTTTGAGCTTCATGT	traf2_out_12_50_975	10	10	1	1
TTTTTGATGCCAAGTT	traf2_out_13_95_1063	10	10	1	1
TTTTTGATGCCGAATC	GBRAP_137_3643	10	10	1	1
TTTTTGATGGAAGACT	GBRAP_53_6423	10	10	1	1
TTTTTGATTCCCATTT	GBRAP_74_6531	10	10	1	1
TTTTTGATTTGGTACT	GBRAP_137_3629	10	10	1	1
TTTTTGCACTTTAATC	GBRAP_128_3289	10	11	0.909090909	0.909090909
TTTTTGCATTTATTTT	LC3A_3_1376	10	11	0.909090909	0.909090909
TTTTTGCCTTTTTTAG	uchl1_89_7578	10	10	1	1
TTTTTGCTTTAAATCA	usp_38_diff_out_3_136_520	10	10	1	1
TTTTTGGATTATTACA	GBRAP_159_3963	10	10	1	1
TTTTTGGCGTATTATC	GBRAP_125_3088	10	10	1	1
TTTTTGGCTGTTTCAC	LC3A_free_39_2272	10	10	1	1
TTTTTGGGGATTCTCA	GBRAP_128_3156	10	10	1	1
TTTTTGGGTGGTTTCG	LC3A_132_252	10	10	1	1
TTTTTGTAAGAGTAGG	GBRAP_52_5951	10	10	1	1
TTTTTGTACTTAAAGA	GBRAP_160_4022	10	10	1	1
TTTTTGTAGAAATATA	GBRAP_125_3051	10	10	1	1
TTTTTGTATACGGTCT	GBRAPL2_0_7256	10	10	1	1
TTTTTGTATATCGGAT	GBRAP_160_4509	10	10	1	1
TTTTTGTCAGGATGTG	GBRAP_48_5825	10	10	1	1
TTTTTGTCTTTTTGTG	LC3A_28_687	10	10	1	1
TTTTTGTGAACGTAGA	LC3A_3_1642	10	10	1	1
TTTTTGTGTTCGGGTA	traf2_out_16_104_1395	10	10	1	1
TTTTTGTTAATTCCTC	traf2_out_18_3_1940	10	10	1	1
TTTTTGTTGATTTCAT	GBRAPL2_54_7385	10	10	1	1
TTTTTGTTGTAGGAAT	GBRAP_125_3012	10	10	1	1
TTTTTGTTTATATGTG	GBRAP_160_4801	10	10	1	1
TTTTTGTTTGATAATG	GBRAP_128_3571	10	10	1	1
TTTTTGTTTTAATTAA	GBRAP_160_4807	10	10	1	1
TTTTTGTTTTCATTAT	GBRAP_64_6488	10	11	0.909090909	0.909090909
TTTTTTAAAATGGCAA	GBRAP_14_3776	10	10	1	1
TTTTTTAACTATCCGG	GBRAP_52_5935	10	10	1	1
TTTTTTAAGTCGATGA	GBRAP_52_6151	10	10	1	1
TTTTTTAATGACAAAT	GBRAP_52_6322	10	10	1	1
TTTTTTACCTTATCAG	GBRAP_128_3407	10	10	1	1
TTTTTTAGAGGTGCAT	GBRAP_150_3897	10	10	1	1
TTTTTTAGGCTACTGA	GBRAP_78_6718	10	10	1	1
TTTTTTAGGCTGTACT	usp_38_diff_out_18_14_356	10	10	1	1
TTTTTTATACTATGTG	traf2_out_17_178_1699	10	10	1	1
TTTTTTATATACCTTA	GBRAP_52_5971	10	10	1	1
TTTTTTATCATATCAA	GBRAP_74_6523	10	10	1	1
TTTTTTATCTATTGTA	GBRAP_43_5785	10	10	1	1
TTTTTTATCTCACGAT	GBRAP_125_3107	10	10	1	1
TTTTTTATGCAATTAT	GBRAP_125_3146	10	10	1	1
TTTTTTATTAGTTAAA	GBRAP_125_3085	10	10	1	1
TTTTTTATTGGATGTT	GBRAP_52_5968	10	10	1	1
TTTTTTATTTCGTTTT	traf2_out_20_3_2166	10	11	0.909090909	0.909090909
TTTTTTATTTGTGTTA	GBRAP_52_5985	10	10	1	1
TTTTTTCAACTTTCTT	LC3A_3_1489	10	10	1	1
TTTTTTCACGTTATTC	GBRAP_125_3050	10	10	1	1
TTTTTTCAGGGTATAC	GBRAP_184_5284	10	10	1	1
TTTTTTCAGTCAATTT	uchl1_89_7592	10	10	1	1
TTTTTTCATAACTAAC	LC3A_3_1357	10	10	1	1
TTTTTTCATATCTACA	GBRAPL2_63_7395	10	10	1	1
TTTTTTCATTATCTGA	GBRAP_184_5303	10	11	0.909090909	0.909090909
TTTTTTCCAACGTCGA	GBRAP_184_5249	10	10	1	1
TTTTTTCCATTTGAAT	GBRAP_45_5812	10	10	1	1
TTTTTTCCCTAGTTAG	LC3A_132_265	10	10	1	1
TTTTTTCGCATCATTA	LC3A_28_1278	10	10	1	1
TTTTTTCGCTCTAGTT	GBRAP_125_3025	10	10	1	1
TTTTTTCGGTGATCAA	GBRAP_35_5575	10	10	1	1
TTTTTTCGTTTTTTTC	traf2_out_15_180_1314	10	10	1	1
TTTTTTCTAATCATTG	LC3A_28_984	10	10	1	1
TTTTTTCTGATTGATT	GBRAP_128_3604	10	10	1	1
TTTTTTCTTCGGTTTA	GBRAP_160_4216	10	11	0.909090909	0.909090909
TTTTTTCTTGCTAGAT	GBRAP_125_2972	10	10	1	1
TTTTTTGAAACATTGG	GBRAP_52_5843	10	10	1	1
TTTTTTGAATCTGTTA	GBRAP_160_4314	10	10	1	1
TTTTTTGATTTTGAAG	LC3A_3_1479	10	10	1	1
TTTTTTGCGAGGTGTC	GBRAP_11_2782	10	10	1	1
TTTTTTGCGCCTTCGT	GBRAP_83_6883	10	10	1	1
TTTTTTGCTCCGTGTA	traf2_out_3_89_2291	10	10	1	1
TTTTTTGCTCGGGGAT	GBRAP_137_3627	10	11	0.909090909	0.909090909
TTTTTTGCTGCTTTCT	LC3A_free_37_2174	10	10	1	1
TTTTTTGCTTTGAAGA	uchl1_199_7509	10	10	1	1
TTTTTTGGACGTCGAT	GBRAP_184_5282	10	10	1	1
TTTTTTGGTAATGTTC	GBRAP_74_6569	10	10	1	1
TTTTTTGGTTTGTTTG	GBRAP_39_5657	10	10	1	1
TTTTTTGTAACTCTCA	usp_38_diff_out_18_14_257	10	10	1	1
TTTTTTGTATTAAGGC	LC3A_3_1434	10	11	0.909090909	0.909090909
TTTTTTGTTATATTTA	GBRAP_39_5646	10	10	1	1
TTTTTTTAAGAGGCTA	GBRAP_184_5248	10	11	0.909090909	0.909090909
TTTTTTTAAGGGATCT	GBRAP_96_7099	10	10	1	1
TTTTTTTACGACTTTT	GBRAP_160_4188	10	11	0.909090909	0.909090909
TTTTTTTAGTGTCCTT	GBRAP_125_2997	10	10	1	1
TTTTTTTCGTTAATAA	GBRAPL2_63_7406	10	10	1	1
TTTTTTTCGTTTTACG	GBRAP_166_4907	10	10	1	1
TTTTTTTCTAACCTCT	LC3A_28_819	10	10	1	1
TTTTTTTCTGAATGTA	GBRAP_122_2942	10	10	1	1
TTTTTTTCTTGTCTCT	GBRAP_57_6456	10	10	1	1
TTTTTTTGACACTGCA	traf2_out_17_178_1740	10	10	1	1
TTTTTTTGACTTGCGT	usp_38_diff_out_18_159_358	10	10	1	1
TTTTTTTGATCTTTTT	traf2_out_17_178_1712	10	10	1	1
TTTTTTTGCATGAGAA	GBRAP_52_6032	10	10	1	1
TTTTTTTGCTCTTTTT	traf2_out_18_54_1950	10	10	1	1
TTTTTTTGGTTATTGG	usp_38_diff_out_1_101_8	10	10	1	1
TTTTTTTGTTTAGTTC	GBRAP_52_6119	10	10	1	1
TTTTTTTTACTTCAAC	LC3A_28_1129	10	10	1	1
TTTTTTTTATAGAGGA	traf2_out_20_8_2269	10	10	1	1
TTTTTTTTATATATCT	GBRAP_166_4984	10	10	1	1
TTTTTTTTATGTAAGT	GBRAP_125_3093	10	10	1	1
TTTTTTTTCAATTTGG	uchl1_199_7516	10	10	1	1
TTTTTTTTCATTAAGT	traf2_out_18_167_1875	10	10	1	1
TTTTTTTTCTAGTATC	LC3A_127_192	10	11	0.909090909	0.909090909
TTTTTTTTCTCCGATG	LC3A_28_1125	10	10	1	1
TTTTTTTTCTTATTTT	LC3A_28_933	10	10	1	1
TTTTTTTTCTTGATTC	GBRAP_166_4985	10	10	1	1
TTTTTTTTGCATCAGT	usp_38_diff_out_1_147_13	10	10	1	1
TTTTTTTTGCTCAGTT	usp_38_diff_out_2_141_476	10	10	1	1
TTTTTTTTGTCTTATT	usp_38_diff_out_16_109_182	10	10	1	1
TTTTTTTTTATTCATA	GBRAP_128_3324	10	10	1	1
TTTTTTTTTCACTCTA	GBRAP_43_5776	10	10	1	1
TTTTTTTTTTCCCATT	GBRAP_52_5974	10	10	1	1
