## Supplementary material for "Multiplex design and discovery of proximity handles for programmable proteome editing": Table S3 (part 4 of 75)

replicate	binder_id	condition	rc_barcode	total_count
Rep1	GBRAP_125_2979	FLAG	CAAGTAATAATTATTC	90
Rep1	GBRAP_125_2979	FLAG	CACGTAGCTTCTGTTA	69
Rep1	GBRAP_125_2979	FLAG	CAGTTCTAGTCCACCA	28
Rep1	GBRAP_125_2979	FLAG	CATAACAGTTACGTGG	35
Rep1	GBRAP_125_2979	FLAG	CATCCCTATTTAATCT	128
Rep1	GBRAP_125_2979	FLAG	CATGCTTTTTCAATGA	12
Rep1	GBRAP_125_2979	FLAG	CATGTTTAACTTTACT	283
Rep1	GBRAP_125_2979	FLAG	CATTCTTATGTTTTGG	138
Rep1	GBRAP_125_2979	FLAG	CATTCTTATGTTTTGT	361
Rep1	GBRAP_125_2979	FLAG	CATTTCGTAGATTCCT	364
Rep1	GBRAP_125_2979	FLAG	CCACATACAAAGTCAA	101
Rep1	GBRAP_125_2979	FLAG	CCCCGACCTAATTGTG	17
Rep1	GBRAP_125_2979	FLAG	CCGTAAATCCTGATAT	49
Rep1	GBRAP_125_2979	FLAG	CCGTATGGAGCAATTT	96
Rep1	GBRAP_125_2979	FLAG	CCGTCTTTCGTTGTTT	46
Rep1	GBRAP_125_2979	FLAG	CCTAAATTATATCACA	2
Rep1	GBRAP_125_2979	FLAG	CCTACCGCAAACATGC	29
Rep1	GBRAP_125_2979	FLAG	CCTATTGTTTAATGTC	297
Rep1	GBRAP_125_2979	FLAG	CCTGTACATCGCTCAT	292
Rep1	GBRAP_125_2979	FLAG	CCTTAAAAAGCTCATT	26
Rep1	GBRAP_125_2979	FLAG	CCTTTGTGTGTTATTT	336
Rep1	GBRAP_125_2979	FLAG	CCTTTGTGTGTTTTTT	2
Rep1	GBRAP_125_2979	FLAG	CGAACCCTCCATCAGT	115
Rep1	GBRAP_125_2979	FLAG	CGAGAGTGCATGCCGA	47
Rep1	GBRAP_125_2979	FLAG	CGATTTCTTATTATCT	204
Rep1	GBRAP_125_2979	FLAG	CGCCATTTCATCGCCT	21
Rep1	GBRAP_125_2979	FLAG	CGGATCCCGCGCTACT	3
Rep1	GBRAP_125_2979	FLAG	CGGCGCAAGTGTAACG	65
Rep1	GBRAP_125_2979	FLAG	CGGTCAACCGACTCTA	175
Rep1	GBRAP_125_2979	FLAG	CGTAATCACGTGAGAA	123
Rep1	GBRAP_125_2979	FLAG	CGTAGCACAAGCAATA	114
Rep1	GBRAP_125_2979	FLAG	CGTATCAAGGAGGGGT	83
Rep1	GBRAP_125_2979	FLAG	CGTCAATATCAAGCAT	32
Rep1	GBRAP_125_2979	FLAG	CGTCCAAGGCCTATGT	70
Rep1	GBRAP_125_2979	FLAG	CGTCCTATGAGTATGA	62
Rep1	GBRAP_125_2979	FLAG	CGTTTACGTACTTTAA	138
Rep1	GBRAP_125_2979	FLAG	CTAAATTGGTGTGGTC	101
Rep1	GBRAP_125_2979	FLAG	CTAACTTGATGTATCC	37
Rep1	GBRAP_125_2979	FLAG	CTAGGAGTGTTGTTAG	58
Rep1	GBRAP_125_2979	FLAG	CTATTGTATAGGTGCA	12
Rep1	GBRAP_125_2979	FLAG	CTCAGATTGGCTACGT	15
Rep1	GBRAP_125_2979	FLAG	CTCGTCTGTAGTATTT	368
Rep1	GBRAP_125_2979	FLAG	CTCTGTAGTTTTATAG	54
Rep1	GBRAP_125_2979	FLAG	CTGATAATTTCCGCGC	167
Rep1	GBRAP_125_2979	FLAG	CTGATTTGTCGGTTAT	76
Rep1	GBRAP_125_2979	FLAG	CTTAAAATAGAGCATT	22
Rep1	GBRAP_125_2979	FLAG	CTTATAATAGTTATTT	48
Rep1	GBRAP_125_2979	FLAG	CTTATATAAGCCGTAT	30
Rep1	GBRAP_125_2979	FLAG	CTTTATGTCGATATCC	12
Rep1	GBRAP_125_2979	FLAG	CTTTTGCTACACGCGC	201
Rep1	GBRAP_125_2979	FLAG	CTTTTTACTTTAAGTA	110
Rep1	GBRAP_125_2979	FLAG	GAACCTTAAGATTATC	75
Rep1	GBRAP_125_2979	FLAG	GAAGTCCGCACAACAA	76
Rep1	GBRAP_125_2979	FLAG	GAATTCTTACGCATAT	270
Rep1	GBRAP_125_2979	FLAG	GAATTGCCTCTGATAT	180
Rep1	GBRAP_125_2979	FLAG	GACCCAGCTAGATAAA	43
Rep1	GBRAP_125_2979	FLAG	GACCTCTAAAACGAGA	1
Rep1	GBRAP_125_2979	FLAG	GAGACATCAGCGATGA	22
Rep1	GBRAP_125_2979	FLAG	GAGATTATTTCATTCT	226
Rep1	GBRAP_125_2979	FLAG	GATAAGAGCCTCGAGT	73
Rep1	GBRAP_125_2979	FLAG	GATGGAATTTCATTTC	11
Rep1	GBRAP_125_2979	FLAG	GATTACTCATCGATAA	79
Rep1	GBRAP_125_2979	FLAG	GCAACGGTAACCTAGG	19
Rep1	GBRAP_125_2979	FLAG	GCAACTCACTGACTCT	160
Rep1	GBRAP_125_2979	FLAG	GCAATGACTCCCGTAG	141
Rep1	GBRAP_125_2979	FLAG	GCAGCAAGTACATTCG	115
Rep1	GBRAP_125_2979	FLAG	GCAGCCTTTTGCTTCC	65
Rep1	GBRAP_125_2979	FLAG	GCTACTATGCCTTTAA	150
Rep1	GBRAP_125_2979	FLAG	GCTATATGGCTATTTG	114
Rep1	GBRAP_125_2979	FLAG	GCTGAAACTTGTTCCG	74
Rep1	GBRAP_125_2979	FLAG	GCTGTATATTTAATTT	246
Rep1	GBRAP_125_2979	FLAG	GCTTACTTTTCTTGTA	66
Rep1	GBRAP_125_2979	FLAG	GCTTTTGCACATTTCT	6
Rep1	GBRAP_125_2979	FLAG	GGAATGAAAGGGGATA	47
Rep1	GBRAP_125_2979	FLAG	GGACATAATTTGTTAA	75
Rep1	GBRAP_125_2979	FLAG	GGACGTGAATGGTTTT	270
Rep1	GBRAP_125_2979	FLAG	GGATGTAAGCTGGTTT	126
Rep1	GBRAP_125_2979	FLAG	GGCATACTTCAGAAAT	60
Rep1	GBRAP_125_2979	FLAG	GGCCAACCTATTCCTA	120
Rep1	GBRAP_125_2979	FLAG	GGCCTTAGGGATGCAA	67
Rep1	GBRAP_125_2979	FLAG	GGGATTTTCAACTTAC	8
Rep1	GBRAP_125_2979	FLAG	GTAGAGTCCCATCGAC	119
Rep1	GBRAP_125_2979	FLAG	GTATCTGGCGAGTGAA	50
Rep1	GBRAP_125_2979	FLAG	GTATGGTCTTGGTAAG	56
Rep1	GBRAP_125_2979	FLAG	GTATGTGTCAACCGGG	293
Rep1	GBRAP_125_2979	FLAG	GTATTTGGTCTTGTGT	98
Rep1	GBRAP_125_2979	FLAG	GTCGTTACACCTCTTT	74
Rep1	GBRAP_125_2979	FLAG	GTGTTCGTAAACCTAT	136
Rep1	GBRAP_125_2979	FLAG	GTTAAACACGTATTTC	153
Rep1	GBRAP_125_2979	FLAG	GTTATTCCGTCGTGTA	71
Rep1	GBRAP_125_2979	FLAG	GTTATTTTTATCTTCA	177
Rep1	GBRAP_125_2979	FLAG	GTTCCTGATCGTTATA	39
Rep1	GBRAP_125_2979	FLAG	GTTCGCACTAGATTCT	100
Rep1	GBRAP_125_2979	FLAG	GTTCGCACTGTTCATC	209
Rep1	GBRAP_125_2979	FLAG	GTTCGTAAGGGTACAT	132
Rep1	GBRAP_125_2979	FLAG	GTTCTTATTTGAAAAT	115
Rep1	GBRAP_125_2979	FLAG	GTTTAAATGCCTACTT	84
Rep1	GBRAP_125_2979	FLAG	GTTTCCTAGGCAATCT	100
Rep1	GBRAP_125_2979	FLAG	TAAAAAGTCGTAAAAG	6
Rep1	GBRAP_125_2979	FLAG	TAAAGGGTAACGTAGT	49
Rep1	GBRAP_125_2979	FLAG	TAACTAGCGGGTTGCT	299
Rep1	GBRAP_125_2979	FLAG	TAAGAAGATCTTATAA	78
Rep1	GBRAP_125_2979	FLAG	TAAGTTCAAGAAATAT	12
Rep1	GBRAP_125_2979	FLAG	TAATAGATCCTTTAAA	226
Rep1	GBRAP_125_2979	FLAG	TAATATTCTTACGTAT	191
Rep1	GBRAP_125_2979	FLAG	TAATGCAGTATGTAGA	85
Rep1	GBRAP_125_2979	FLAG	TACATTTTTCGCATTT	189
Rep1	GBRAP_125_2979	FLAG	TACCCGGTGGAATTGC	210
Rep1	GBRAP_125_2979	FLAG	TACGGCATTAGTTTAG	383
Rep1	GBRAP_125_2979	FLAG	TAGACTTTATGTGCGA	100
Rep1	GBRAP_125_2979	FLAG	TAGTAATCGTTTGTAC	123
Rep1	GBRAP_125_2979	FLAG	TAGTATATTATATTAC	157
Rep1	GBRAP_125_2979	FLAG	TAGTTTTTAATTTAAT	142
Rep1	GBRAP_125_2979	FLAG	TATAAATATAGATCTA	48
Rep1	GBRAP_125_2979	FLAG	TATAATTCCACTTTCT	125
Rep1	GBRAP_125_2979	FLAG	TATACCGCGTTTTGAA	131
Rep1	GBRAP_125_2979	FLAG	TATATTGGATGTGCAA	119
Rep1	GBRAP_125_2979	FLAG	TATCCCCAGTATTTTT	193
Rep1	GBRAP_125_2979	FLAG	TATCGATACCTGACTT	100
Rep1	GBRAP_125_2979	FLAG	TATGACCCTTGCATAT	156
Rep1	GBRAP_125_2979	FLAG	TATGCTGTACTTGTCG	195
Rep1	GBRAP_125_2979	FLAG	TATGGTGATATTTGGG	128
Rep1	GBRAP_125_2979	FLAG	TATGGTTAGTCGTTGA	236
Rep1	GBRAP_125_2979	FLAG	TATGTGAAGTCTCCTG	370
Rep1	GBRAP_125_2979	FLAG	TATTAATTAGGGTTTA	33
Rep1	GBRAP_125_2979	FLAG	TATTCATAGTGTAACC	80
Rep1	GBRAP_125_2979	FLAG	TCAAATCTTCCTCTGT	173
Rep1	GBRAP_125_2979	FLAG	TCAAGACATCACACTC	183
Rep1	GBRAP_125_2979	FLAG	TCCATTTAATACCGGC	292
Rep1	GBRAP_125_2979	FLAG	TCCTACCTCCTGCTGT	203
Rep1	GBRAP_125_2979	FLAG	TCCTTTGGTGCTCTAC	164
Rep1	GBRAP_125_2979	FLAG	TCGAAGGATTGTTCAC	167
Rep1	GBRAP_125_2979	FLAG	TCGACAATATTCTTAA	232
Rep1	GBRAP_125_2979	FLAG	TCGTGCTAAAGCTTAC	27
Rep1	GBRAP_125_2979	FLAG	TCTACCTTATATGTAC	151
Rep1	GBRAP_125_2979	FLAG	TCTACGCGAATTTAGT	168
Rep1	GBRAP_125_2979	FLAG	TCTATGAATACTGAGT	115
Rep1	GBRAP_125_2979	FLAG	TCTCTCATTCCGGTTA	291
Rep1	GBRAP_125_2979	FLAG	TCTGTGTCTTTCAGGT	100
Rep1	GBRAP_125_2979	FLAG	TCTTCATTTTTTCCTA	47
Rep1	GBRAP_125_2979	FLAG	TCTTGGCACTTGCTGT	92
Rep1	GBRAP_125_2979	FLAG	TGAAACCCGTATCTTG	26
Rep1	GBRAP_125_2979	FLAG	TGAAAGTATACTTAAC	160
Rep1	GBRAP_125_2979	FLAG	TGAAGTTTTACCGTTT	134
Rep1	GBRAP_125_2979	FLAG	TGAATCGGAGTTCCTG	132
Rep1	GBRAP_125_2979	FLAG	TGAGAAATATCAATCT	114
Rep1	GBRAP_125_2979	FLAG	TGATAAAAGCAGTTGT	7
Rep1	GBRAP_125_2979	FLAG	TGATAACGACGTTTGT	40
Rep1	GBRAP_125_2979	FLAG	TGATCAAGCAGTCTAT	85
Rep1	GBRAP_125_2979	FLAG	TGCCCGATAGGTTTTA	58
Rep1	GBRAP_125_2979	FLAG	TGCGCCACCTATCATA	38
Rep1	GBRAP_125_2979	FLAG	TGCTCGATCTTTAGGT	257
Rep1	GBRAP_125_2979	FLAG	TGCTGAGATGTTGGTC	51
Rep1	GBRAP_125_2979	FLAG	TGGATGAGAGATTCTA	76
Rep1	GBRAP_125_2979	FLAG	TGGCTCGTAATTTCTG	58
Rep1	GBRAP_125_2979	FLAG	TGGTCTTTTTCATGCG	32
Rep1	GBRAP_125_2979	FLAG	TGTACTGTTTCCCGTA	59
Rep1	GBRAP_125_2979	FLAG	TGTCGTTTGGTTTATC	98
Rep1	GBRAP_125_2979	FLAG	TGTTTTAATCTCAACT	95
Rep1	GBRAP_125_2979	FLAG	TTAAGCAATTCCAAAT	208
Rep1	GBRAP_125_2979	FLAG	TTAATGTAGCATTTTA	47
Rep1	GBRAP_125_2979	FLAG	TTAATTGCTGTCTACT	79
Rep1	GBRAP_125_2979	FLAG	TTAATTTGGGAAGGTC	72
Rep1	GBRAP_125_2979	FLAG	TTACAGCGTAACCCCA	196
Rep1	GBRAP_125_2979	FLAG	TTAGGGTTGTGTCTTG	61
Rep1	GBRAP_125_2979	FLAG	TTATATATATCATCAT	93
Rep1	GBRAP_125_2979	FLAG	TTATTAATTGTGGTTA	84
Rep1	GBRAP_125_2979	FLAG	TTATTGATTAGGAATG	112
Rep1	GBRAP_125_2979	FLAG	TTCCAATTAGTGCGTT	57
Rep1	GBRAP_125_2979	FLAG	TTCCATCAGGTATTCT	64
Rep1	GBRAP_125_2979	FLAG	TTCCTTAGGCCATTCA	226
Rep1	GBRAP_125_2979	FLAG	TTCGCTATTATTGACT	76
Rep1	GBRAP_125_2979	FLAG	TTCGGACTTGACACTG	42
Rep1	GBRAP_125_2979	FLAG	TTCTTCCTCAGGGTAA	123
Rep1	GBRAP_125_2979	FLAG	TTGACTTTATGTGCGA	58
Rep1	GBRAP_125_2979	FLAG	TTGATTTTAATATTGA	101
Rep1	GBRAP_125_2979	FLAG	TTGCGTCTAATGTAAG	133
Rep1	GBRAP_125_2979	FLAG	TTGCTTAGCTGATAGA	207
Rep1	GBRAP_125_2979	FLAG	TTGGAACAGCAATTCG	139
Rep1	GBRAP_125_2979	FLAG	TTGGTGATGTGACAAT	259
Rep1	GBRAP_125_2979	FLAG	TTGGTGTTATTTACTT	69
Rep1	GBRAP_125_2979	FLAG	TTGGTTGCAGAATGTC	76
Rep1	GBRAP_125_2979	FLAG	TTGTCACACCAGCGGT	255
Rep1	GBRAP_125_2979	FLAG	TTGTGAGCCCGCACCT	155
Rep1	GBRAP_125_2979	FLAG	TTGTGATAAATTTGCA	28
Rep1	GBRAP_125_2979	FLAG	TTGTTCTCGATGCTTG	235
Rep1	GBRAP_125_2979	FLAG	TTGTTCTCGCAGTTCT	75
Rep1	GBRAP_125_2979	FLAG	TTGTTCTTGGCGGGTA	135
Rep1	GBRAP_125_2979	FLAG	TTTACTTCGCTCATCT	23
Rep1	GBRAP_125_2979	FLAG	TTTCGCCGCGTCTTTA	220
Rep1	GBRAP_125_2979	FLAG	TTTCTAAAGCTCTATT	136
Rep1	GBRAP_125_2979	FLAG	TTTCTATACACCTATT	152
Rep1	GBRAP_125_2979	FLAG	TTTGCCTCATCTCTTC	116
Rep1	GBRAP_125_2979	FLAG	TTTGGATTTCCTGGAA	182
Rep1	GBRAP_125_2979	FLAG	TTTTAGAAAGATACAA	45
Rep1	GBRAP_125_2979	FLAG	TTTTATTTGGTCTGAA	266
Rep1	GBRAP_125_2979	FLAG	TTTTTTCTTACTTCAG	88
Rep1	GBRAP_125_2979	FLAG	TTTTTTGACTTCTTGT	43
Rep1	GBRAP_125_2979	Myc	AAAATTTGCTCGTAGC	1
Rep1	GBRAP_125_2979	Myc	AAACACTTTCAGTTTA	85
Rep1	GBRAP_125_2979	Myc	AAAGTCAGTAATTAAC	32
Rep1	GBRAP_125_2979	Myc	AAAGTGTCAGTTTTGT	54
Rep1	GBRAP_125_2979	Myc	AACACTTCTGCAGTAG	214
Rep1	GBRAP_125_2979	Myc	AACGTATATGAGTTTC	103
Rep1	GBRAP_125_2979	Myc	AACTTTCAAGCCTGAG	44
Rep1	GBRAP_125_2979	Myc	AAGATTCTTGTAAAGT	244
Rep1	GBRAP_125_2979	Myc	AAGGTTGTTTTGATCT	280
Rep1	GBRAP_125_2979	Myc	AAGTGCAGGATTCCTT	78
Rep1	GBRAP_125_2979	Myc	AATAATTATATTGATA	43
Rep1	GBRAP_125_2979	Myc	AATATTCATTATTTGA	9
Rep1	GBRAP_125_2979	Myc	AATCGGGTGCTTTATC	315
Rep1	GBRAP_125_2979	Myc	AATCGTAAGTTTCCCA	101
Rep1	GBRAP_125_2979	Myc	AATCTTGGCACTTAAA	144
Rep1	GBRAP_125_2979	Myc	AATGATTTTTCTGGAC	107
Rep1	GBRAP_125_2979	Myc	AATGCGTTTTGATCGT	291
Rep1	GBRAP_125_2979	Myc	AATTAGTATTTTTTCG	131
Rep1	GBRAP_125_2979	Myc	AATTATTTTTAGGGCG	85
Rep1	GBRAP_125_2979	Myc	AATTGCTGCCGCCTTC	12
Rep1	GBRAP_125_2979	Myc	ACAATTGATGTATCCT	61
Rep1	GBRAP_125_2979	Myc	ACAATTGTGGTTAGTT	235
Rep1	GBRAP_125_2979	Myc	ACGATAGATATTACCT	51
Rep1	GBRAP_125_2979	Myc	ACGGTAATACGTCGCT	124
Rep1	GBRAP_125_2979	Myc	ACGTATCTTGATTATA	60
Rep1	GBRAP_125_2979	Myc	ACTAATTGAACAGTAA	275
Rep1	GBRAP_125_2979	Myc	ACTACTGTTCGGTAAG	40
Rep1	GBRAP_125_2979	Myc	ACTCACCTTATTTGGG	157
Rep1	GBRAP_125_2979	Myc	ACTCCTCACTTTCTTG	191
Rep1	GBRAP_125_2979	Myc	ACTGGGAACATATTAG	53
Rep1	GBRAP_125_2979	Myc	AGATACTATATTATAT	146
Rep1	GBRAP_125_2979	Myc	AGCAATATCCTGCATT	105
Rep1	GBRAP_125_2979	Myc	AGCGATGATTGATACG	412
Rep1	GBRAP_125_2979	Myc	AGCTATGTCAGACTGC	74
Rep1	GBRAP_125_2979	Myc	AGGAAACTGTATTGGT	286
Rep1	GBRAP_125_2979	Myc	AGGAATATAGGCACGT	89
Rep1	GBRAP_125_2979	Myc	AGGTATATTTTTGTGT	94
Rep1	GBRAP_125_2979	Myc	AGGTCTCGATAAAAGA	11
Rep1	GBRAP_125_2979	Myc	AGTATAATCGTCACTC	214
Rep1	GBRAP_125_2979	Myc	AGTCTACGGCCATCCG	1
Rep1	GBRAP_125_2979	Myc	ATAACAATGGATGCCC	21
Rep1	GBRAP_125_2979	Myc	ATAATGAGGTTTAATA	127
Rep1	GBRAP_125_2979	Myc	ATAATTTCAAGTTCTT	197
Rep1	GBRAP_125_2979	Myc	ATAGCCAAAGCCCCTT	104
Rep1	GBRAP_125_2979	Myc	ATCAGAAGACGGGATA	47
Rep1	GBRAP_125_2979	Myc	ATCATATTTGGTTCAT	97
Rep1	GBRAP_125_2979	Myc	ATCATCCCAAGTTTCG	201
Rep1	GBRAP_125_2979	Myc	ATCCTGATGGCCATTT	248
Rep1	GBRAP_125_2979	Myc	ATCGTCTATCTCACCG	87
Rep1	GBRAP_125_2979	Myc	ATCGTTGTAAGTTTAT	10
Rep1	GBRAP_125_2979	Myc	ATCTATAAAAGTCTTC	10
Rep1	GBRAP_125_2979	Myc	ATGACTTAACTCACTT	575
Rep1	GBRAP_125_2979	Myc	ATGATGAATTTATGAA	399
Rep1	GBRAP_125_2979	Myc	ATGCGGATTCCACATT	310
Rep1	GBRAP_125_2979	Myc	ATGTCGCGCTTGGAAT	69
Rep1	GBRAP_125_2979	Myc	ATGTTGATGTGGTGTG	83
Rep1	GBRAP_125_2979	Myc	ATTAGTATCATGAGGG	339
Rep1	GBRAP_125_2979	Myc	ATTATACCATCTTAGT	28
Rep1	GBRAP_125_2979	Myc	ATTATTTTGTGTTTGC	82
Rep1	GBRAP_125_2979	Myc	ATTGATAAATTCTACC	1
Rep1	GBRAP_125_2979	Myc	ATTTGCATTATCGCAT	299
Rep1	GBRAP_125_2979	Myc	ATTTGCCATATTTTAT	45
Rep1	GBRAP_125_2979	Myc	ATTTTGTTCTCCCCAA	278
Rep1	GBRAP_125_2979	Myc	ATTTTTAAGGTAGGCT	83
Rep1	GBRAP_125_2979	Myc	CAAAATTCACAGCCAC	65
Rep1	GBRAP_125_2979	Myc	CAAGTAATAATTATTC	112
Rep1	GBRAP_125_2979	Myc	CACGTAGCTTCTGTTA	77
Rep1	GBRAP_125_2979	Myc	CAGTTCTAGTCCACCA	59
Rep1	GBRAP_125_2979	Myc	CATAACAGTTACGTGG	45
Rep1	GBRAP_125_2979	Myc	CATCCCTATTTAATCT	182
Rep1	GBRAP_125_2979	Myc	CATGCTTTTTCAATGA	25
Rep1	GBRAP_125_2979	Myc	CATGTTTAACTTTACT	301
Rep1	GBRAP_125_2979	Myc	CATTCTTATGTTTTGG	285
Rep1	GBRAP_125_2979	Myc	CATTCTTATGTTTTGT	636
Rep1	GBRAP_125_2979	Myc	CATTTCGTAGATTCCT	461
Rep1	GBRAP_125_2979	Myc	CCACATACAAAGTCAA	76
Rep1	GBRAP_125_2979	Myc	CCCCGACCTAATTGTG	43
Rep1	GBRAP_125_2979	Myc	CCGTAAATCCTGATAT	55
Rep1	GBRAP_125_2979	Myc	CCGTATGGAGCAATTT	176
Rep1	GBRAP_125_2979	Myc	CCGTCTTTCGTTGTTT	21
Rep1	GBRAP_125_2979	Myc	CCTACCGCAAACATGC	50
Rep1	GBRAP_125_2979	Myc	CCTATTGTTTAATGTC	398
Rep1	GBRAP_125_2979	Myc	CCTGTACATCGCTCAT	358
Rep1	GBRAP_125_2979	Myc	CCTTAAAAAGCTCATT	29
Rep1	GBRAP_125_2979	Myc	CCTTTGTGTGTTATTT	546
Rep1	GBRAP_125_2979	Myc	CCTTTGTGTGTTTTTT	1
Rep1	GBRAP_125_2979	Myc	CGAACCCTCCATCAGT	214
Rep1	GBRAP_125_2979	Myc	CGAGAGTGCATGCCGA	229
Rep1	GBRAP_125_2979	Myc	CGATTTCTTATTATCT	328
Rep1	GBRAP_125_2979	Myc	CGCCATTTCATCGCCT	78
Rep1	GBRAP_125_2979	Myc	CGGATCCCGCGCTACT	3
Rep1	GBRAP_125_2979	Myc	CGGCGCAAGTGTAACG	61
Rep1	GBRAP_125_2979	Myc	CGGTCAACCGACTCTA	336
Rep1	GBRAP_125_2979	Myc	CGTAATCACGTGAGAA	267
Rep1	GBRAP_125_2979	Myc	CGTAGCACAAGCAATA	124
Rep1	GBRAP_125_2979	Myc	CGTATCAAGGAGGGGT	146
Rep1	GBRAP_125_2979	Myc	CGTCAATATCAAGCAT	26
Rep1	GBRAP_125_2979	Myc	CGTCCAAGGCCTATGT	97
Rep1	GBRAP_125_2979	Myc	CGTCCTATGAGTATGA	79
Rep1	GBRAP_125_2979	Myc	CGTTTACGTACTTTAA	130
Rep1	GBRAP_125_2979	Myc	CTAAATTGGTGTGGTC	216
Rep1	GBRAP_125_2979	Myc	CTAACTTGATGTATCC	67
Rep1	GBRAP_125_2979	Myc	CTAGGAGTGTTGTTAG	82
Rep1	GBRAP_125_2979	Myc	CTATTGTATAGGTGCA	33
Rep1	GBRAP_125_2979	Myc	CTCAGATTGGCTACGT	28
Rep1	GBRAP_125_2979	Myc	CTCGTCTGTAGTATTT	445
Rep1	GBRAP_125_2979	Myc	CTCTGTAGTTTTATAG	122
Rep1	GBRAP_125_2979	Myc	CTGATAATTTCCGCGC	200
Rep1	GBRAP_125_2979	Myc	CTGATTTGTCGGTTAT	79
Rep1	GBRAP_125_2979	Myc	CTTAAAATAGAGCATT	57
Rep1	GBRAP_125_2979	Myc	CTTATAATAGTTATTT	80
Rep1	GBRAP_125_2979	Myc	CTTATATAAGCCGTAT	35
Rep1	GBRAP_125_2979	Myc	CTTTATGTCGATATCC	25
Rep1	GBRAP_125_2979	Myc	CTTTTGCTACACGCGC	266
Rep1	GBRAP_125_2979	Myc	CTTTTTACTTTAAGTA	132
Rep1	GBRAP_125_2979	Myc	GAACCTTAAGATTATC	151
Rep1	GBRAP_125_2979	Myc	GAAGTCCGCACAACAA	233
Rep1	GBRAP_125_2979	Myc	GAATTCTTACGCATAT	325
Rep1	GBRAP_125_2979	Myc	GAATTGCCTCTGATAT	191
Rep1	GBRAP_125_2979	Myc	GACCCAGCTAGATAAA	68
Rep1	GBRAP_125_2979	Myc	GAGACATCAGCGATGA	18
Rep1	GBRAP_125_2979	Myc	GAGATTATTTCATTCT	231
Rep1	GBRAP_125_2979	Myc	GATAAGAGCCTCGAGT	170
Rep1	GBRAP_125_2979	Myc	GATGGAATTTCATTTC	17
Rep1	GBRAP_125_2979	Myc	GATTACTCATCGATAA	63
Rep1	GBRAP_125_2979	Myc	GCAACGGTAACCTAGG	34
Rep1	GBRAP_125_2979	Myc	GCAACTCACTGACTCT	200
Rep1	GBRAP_125_2979	Myc	GCAATGACTCCCGTAG	229
Rep1	GBRAP_125_2979	Myc	GCAGCAAGTACATTCG	147
Rep1	GBRAP_125_2979	Myc	GCAGCCTTTTGCTTCC	110
Rep1	GBRAP_125_2979	Myc	GCTACTATGCCTTTAA	244
Rep1	GBRAP_125_2979	Myc	GCTATATGGCTATTTG	118
Rep1	GBRAP_125_2979	Myc	GCTGAAACTTGTTCCG	101
Rep1	GBRAP_125_2979	Myc	GCTGTATATTTAATTT	256
Rep1	GBRAP_125_2979	Myc	GCTTACTTTTCTTGTA	90
Rep1	GBRAP_125_2979	Myc	GCTTTTGCACATTTCT	8
Rep1	GBRAP_125_2979	Myc	GGAATGAAAGGGGATA	37
Rep1	GBRAP_125_2979	Myc	GGACATAATTTGTTAA	53
Rep1	GBRAP_125_2979	Myc	GGACGTGAATGGTTTT	448
Rep1	GBRAP_125_2979	Myc	GGATGTAAGCTGGTTT	127
Rep1	GBRAP_125_2979	Myc	GGCATACTTCAGAAAT	164
Rep1	GBRAP_125_2979	Myc	GGCCAACCTATTCCTA	148
Rep1	GBRAP_125_2979	Myc	GGCCTTAGGGATGCAA	224
Rep1	GBRAP_125_2979	Myc	GGGATTTTCAACTTAC	10
Rep1	GBRAP_125_2979	Myc	GTAGAGTCCCATCGAC	304
Rep1	GBRAP_125_2979	Myc	GTATCTGGCGAGTGAA	62
Rep1	GBRAP_125_2979	Myc	GTATGGTCTTGGTAAG	76
Rep1	GBRAP_125_2979	Myc	GTATGTGTCAACCGGG	531
Rep1	GBRAP_125_2979	Myc	GTATTTGGTCTTGTGT	90
Rep1	GBRAP_125_2979	Myc	GTCGTTACACCTCTTT	288
Rep1	GBRAP_125_2979	Myc	GTGTTCGTAAACCTAT	150
Rep1	GBRAP_125_2979	Myc	GTTAAACACGTATTTC	186
Rep1	GBRAP_125_2979	Myc	GTTATTCCGTCGTGTA	111
Rep1	GBRAP_125_2979	Myc	GTTATTTTTATCTTCA	247
Rep1	GBRAP_125_2979	Myc	GTTCCTGATCGTTATA	58
Rep1	GBRAP_125_2979	Myc	GTTCGCACTAGATTCT	166
Rep1	GBRAP_125_2979	Myc	GTTCGCACTGTTCATC	145
Rep1	GBRAP_125_2979	Myc	GTTCGTAAGGGTACAT	181
Rep1	GBRAP_125_2979	Myc	GTTCTTATTTGAAAAT	125
Rep1	GBRAP_125_2979	Myc	GTTTAAATGCCTACTT	120
Rep1	GBRAP_125_2979	Myc	GTTTCCTAGGCAATCT	128
Rep1	GBRAP_125_2979	Myc	TAAAAAGTCGTAAAAG	8
Rep1	GBRAP_125_2979	Myc	TAAAGGGTAACGTAGT	130
Rep1	GBRAP_125_2979	Myc	TAACTAGCGGGTTGCT	393
Rep1	GBRAP_125_2979	Myc	TAAGAAGATCTTATAA	111
Rep1	GBRAP_125_2979	Myc	TAAGTTCAAGAAATAT	41
Rep1	GBRAP_125_2979	Myc	TAATAGATCCTTTAAA	443
Rep1	GBRAP_125_2979	Myc	TAATATTCTTACGTAT	375
Rep1	GBRAP_125_2979	Myc	TAATGCAGTATGTAGA	87
Rep1	GBRAP_125_2979	Myc	TACATTTTTCGCATTT	341
Rep1	GBRAP_125_2979	Myc	TACCCGGTGGAATTGC	299
Rep1	GBRAP_125_2979	Myc	TACGGCATTAGTTTAG	424
Rep1	GBRAP_125_2979	Myc	TACGGCATTTGTTTAG	2
Rep1	GBRAP_125_2979	Myc	TAGACTTTATGTGCGA	181
Rep1	GBRAP_125_2979	Myc	TAGTAATCGTTTGTAC	155
Rep1	GBRAP_125_2979	Myc	TAGTATATTATATTAC	271
Rep1	GBRAP_125_2979	Myc	TAGTTTTTAATTTAAT	141
Rep1	GBRAP_125_2979	Myc	TATAAATATAGATCTA	61
Rep1	GBRAP_125_2979	Myc	TATAATTCCACTTTCT	244
Rep1	GBRAP_125_2979	Myc	TATACCGCGTTTTGAA	263
Rep1	GBRAP_125_2979	Myc	TATATTGGATGTGCAA	261
Rep1	GBRAP_125_2979	Myc	TATCCCCAGTATTTTT	228
Rep1	GBRAP_125_2979	Myc	TATCGATACCTGACTT	83
Rep1	GBRAP_125_2979	Myc	TATGACCCTTGCATAT	199
Rep1	GBRAP_125_2979	Myc	TATGCTGTACTTGTCG	286
Rep1	GBRAP_125_2979	Myc	TATGGTGATATTTGGG	298
Rep1	GBRAP_125_2979	Myc	TATGGTTAGTCGTTGA	202
Rep1	GBRAP_125_2979	Myc	TATGTGAAGTCTCCTG	303
Rep1	GBRAP_125_2979	Myc	TATTAATTAGGGTTTA	44
Rep1	GBRAP_125_2979	Myc	TATTCATAGTGTAACC	74
Rep1	GBRAP_125_2979	Myc	TCAAATCTTCCTCTGT	193
Rep1	GBRAP_125_2979	Myc	TCAAGACATCACACTC	240
Rep1	GBRAP_125_2979	Myc	TCCATTTAATACCGGC	493
Rep1	GBRAP_125_2979	Myc	TCCTACCTCCTGCTGT	245
Rep1	GBRAP_125_2979	Myc	TCCTTTGGTGCTCTAC	200
Rep1	GBRAP_125_2979	Myc	TCGAAGGATTGTTCAC	191
Rep1	GBRAP_125_2979	Myc	TCGACAATATTCTTAA	464
Rep1	GBRAP_125_2979	Myc	TCGTGCTAAAGCTTAC	76
Rep1	GBRAP_125_2979	Myc	TCTACCTTATATGTAC	282
Rep1	GBRAP_125_2979	Myc	TCTACGCGAATTTAGT	249
Rep1	GBRAP_125_2979	Myc	TCTATGAATACTGAGT	91
Rep1	GBRAP_125_2979	Myc	TCTCTCATTCCGGTTA	355
Rep1	GBRAP_125_2979	Myc	TCTGTGTCTTTCAGGT	149
Rep1	GBRAP_125_2979	Myc	TCTTCATTTTTTCCTA	38
Rep1	GBRAP_125_2979	Myc	TCTTGGCACTTGCTGT	237
Rep1	GBRAP_125_2979	Myc	TGAAACCCGTATCTTG	46
Rep1	GBRAP_125_2979	Myc	TGAAAGTATACTTAAC	150
Rep1	GBRAP_125_2979	Myc	TGAAGTTTTACCGTTT	222
Rep1	GBRAP_125_2979	Myc	TGAATCGGAGTTCCTG	168
Rep1	GBRAP_125_2979	Myc	TGAGAAATATCAATCT	154
Rep1	GBRAP_125_2979	Myc	TGATAAAAGCAGTTGT	15
Rep1	GBRAP_125_2979	Myc	TGATAACGACGTTTGT	170
Rep1	GBRAP_125_2979	Myc	TGATCAAGCAGTCTAT	119
Rep1	GBRAP_125_2979	Myc	TGCCCGATAGGTTTTA	116
Rep1	GBRAP_125_2979	Myc	TGCGCCACCTATCATA	64
Rep1	GBRAP_125_2979	Myc	TGCTCGATCTTTAGGT	331
Rep1	GBRAP_125_2979	Myc	TGCTGAGATGTTGGTC	65
Rep1	GBRAP_125_2979	Myc	TGGATGAGAGATTCTA	63
Rep1	GBRAP_125_2979	Myc	TGGCTCGTAATTTCTG	43
Rep1	GBRAP_125_2979	Myc	TGGTCTTTTTCATGCG	31
Rep1	GBRAP_125_2979	Myc	TGTACTGTTTCCCGTA	125
Rep1	GBRAP_125_2979	Myc	TGTCGTTTGGTTTATC	111
Rep1	GBRAP_125_2979	Myc	TGTTTTAATCTCAACT	77
Rep1	GBRAP_125_2979	Myc	TTAAGCAATTCCAAAT	358
Rep1	GBRAP_125_2979	Myc	TTAATGTAGCATTTTA	44
Rep1	GBRAP_125_2979	Myc	TTAATTGCTGTCTACT	60
Rep1	GBRAP_125_2979	Myc	TTAATTTGGGAAGGTC	86
Rep1	GBRAP_125_2979	Myc	TTACAGCGTAACCCCA	401
Rep1	GBRAP_125_2979	Myc	TTAGGGTTGTGTCTTG	78
Rep1	GBRAP_125_2979	Myc	TTATATATATCATCAT	148
Rep1	GBRAP_125_2979	Myc	TTATTAATTGTGGTTA	128
Rep1	GBRAP_125_2979	Myc	TTATTGATTAGGAATG	180
Rep1	GBRAP_125_2979	Myc	TTCCAATTAGTGCGTT	96
Rep1	GBRAP_125_2979	Myc	TTCCATCAGGTATTCT	120
Rep1	GBRAP_125_2979	Myc	TTCCTTAGGCCATTCA	387
Rep1	GBRAP_125_2979	Myc	TTCGCTATTATTGACT	76
Rep1	GBRAP_125_2979	Myc	TTCGGACTTGACACTG	42
Rep1	GBRAP_125_2979	Myc	TTCTTCCTCAGGGTAA	167
Rep1	GBRAP_125_2979	Myc	TTGACTTTATGTGCGA	113
Rep1	GBRAP_125_2979	Myc	TTGATTTTAATATTGA	128
Rep1	GBRAP_125_2979	Myc	TTGCGTCTAATGTAAG	216
Rep1	GBRAP_125_2979	Myc	TTGCTTAGCTGATAGA	354
Rep1	GBRAP_125_2979	Myc	TTGCTTAGCTGATTGA	1
Rep1	GBRAP_125_2979	Myc	TTGGAACAGCAATTCG	116
Rep1	GBRAP_125_2979	Myc	TTGGTGATGTGACAAT	413
Rep1	GBRAP_125_2979	Myc	TTGGTGTTATTTACTT	56
Rep1	GBRAP_125_2979	Myc	TTGGTTGCAGAATGTC	124
Rep1	GBRAP_125_2979	Myc	TTGTCACACCAGCGGT	381
Rep1	GBRAP_125_2979	Myc	TTGTGAGCCCGCACCT	223
Rep1	GBRAP_125_2979	Myc	TTGTGATAAATTTGCA	68
Rep1	GBRAP_125_2979	Myc	TTGTTCTCGATGCTTG	208
Rep1	GBRAP_125_2979	Myc	TTGTTCTCGCAGTTCT	59
Rep1	GBRAP_125_2979	Myc	TTGTTCTTGGCGGGTA	224
Rep1	GBRAP_125_2979	Myc	TTTACTTCGCTCATCT	25
Rep1	GBRAP_125_2979	Myc	TTTCGCCGCGTCTTTA	277
Rep1	GBRAP_125_2979	Myc	TTTCTAAAGCTCTATT	200
Rep1	GBRAP_125_2979	Myc	TTTCTATACACCTATT	261
Rep1	GBRAP_125_2979	Myc	TTTGCCTCATCTCTTC	197
Rep1	GBRAP_125_2979	Myc	TTTGGATTTCCTGGAA	304
Rep1	GBRAP_125_2979	Myc	TTTTAGAAAGATACAA	24
Rep1	GBRAP_125_2979	Myc	TTTTATTTGGTCTGAA	356
Rep1	GBRAP_125_2979	Myc	TTTTTAATTTATTGTA	1
Rep1	GBRAP_125_2979	Myc	TTTTTTCTTACTTCAG	77
Rep1	GBRAP_125_2979	Myc	TTTTTTGACTTCTTGT	73
Rep1	GBRAP_125_2980	FLAG	AAGCAAGTGAGATGCA	23
Rep1	GBRAP_125_2980	FLAG	AATGGAATCTTTTAAG	16
Rep1	GBRAP_125_2980	FLAG	AATTAGCTACTTGTTA	157
Rep1	GBRAP_125_2980	FLAG	ACAGATGTATGATAAT	74
Rep1	GBRAP_125_2980	FLAG	ACATGATTATATTTAG	119
Rep1	GBRAP_125_2980	FLAG	ACCACGTCCTATTCCA	8
Rep1	GBRAP_125_2980	FLAG	ACCGAAGGAAAACTTA	14
Rep1	GBRAP_125_2980	FLAG	ACCTAGCTCTGTTTGA	100
Rep1	GBRAP_125_2980	FLAG	ACTACCTCAACAATTA	74
Rep1	GBRAP_125_2980	FLAG	AGCATGAGGTTGCTGC	130
Rep1	GBRAP_125_2980	FLAG	AGGATTAAATAAAATG	10
Rep1	GBRAP_125_2980	FLAG	AGTTGTGAATTATTTT	243
Rep1	GBRAP_125_2980	FLAG	AGTTTGTCGTAGAGCG	211
Rep1	GBRAP_125_2980	FLAG	ATACCGAAGGCGGATT	142
Rep1	GBRAP_125_2980	FLAG	ATACGGGAATCCTGAG	105
Rep1	GBRAP_125_2980	FLAG	ATAGCTTACTATGGCT	49
Rep1	GBRAP_125_2980	FLAG	ATATGTTCTTAAGGTT	42
Rep1	GBRAP_125_2980	FLAG	ATGATTAACCTACCGG	177
Rep1	GBRAP_125_2980	FLAG	ATGCACAAATGTAGCC	119
Rep1	GBRAP_125_2980	FLAG	ATTATGTATATGGTTG	133
Rep1	GBRAP_125_2980	FLAG	ATTGTCTGCGCTTATG	184
Rep1	GBRAP_125_2980	FLAG	ATTTAGAACTTTGTAA	169
Rep1	GBRAP_125_2980	FLAG	ATTTCCACCGACTAAC	202
Rep1	GBRAP_125_2980	FLAG	ATTTTTTAATACCATA	9
Rep1	GBRAP_125_2980	FLAG	CAAGATATTGAGACTA	112
Rep1	GBRAP_125_2980	FLAG	CATTGGCTCATAGCCA	49
Rep1	GBRAP_125_2980	FLAG	CGACTCCGTTAAGGGC	68
Rep1	GBRAP_125_2980	FLAG	CGCCGCGGATCACTGC	231
Rep1	GBRAP_125_2980	FLAG	CTAATGATTTTAACCT	41
Rep1	GBRAP_125_2980	FLAG	CTCAGCTTAGGCGGGA	126
Rep1	GBRAP_125_2980	FLAG	CTCATCTATGTCACTT	33
Rep1	GBRAP_125_2980	FLAG	CTCTTTCTGCTTTCAA	66
Rep1	GBRAP_125_2980	FLAG	CTGAACCTCTTTAAAT	257
Rep1	GBRAP_125_2980	FLAG	CTGTGACAGAGCTTCT	72
Rep1	GBRAP_125_2980	FLAG	CTTATCTACTTACAGG	133
Rep1	GBRAP_125_2980	FLAG	CTTCATGAATCATGTA	238
Rep1	GBRAP_125_2980	FLAG	CTTGGCTTCATATCTT	226
Rep1	GBRAP_125_2980	FLAG	CTTTGTAGGTAGGAGT	180
Rep1	GBRAP_125_2980	FLAG	GAATTGAAGGTGATTT	69
Rep1	GBRAP_125_2980	FLAG	GACGTGCACTAGAAAT	124
Rep1	GBRAP_125_2980	FLAG	GATAATTTTAGAGTAA	21
Rep1	GBRAP_125_2980	FLAG	GATCTATTTAAAAGCT	16
Rep1	GBRAP_125_2980	FLAG	GATTAGGTAAAGGTAC	20
Rep1	GBRAP_125_2980	FLAG	GCAGGATTAGTTTGGT	160
Rep1	GBRAP_125_2980	FLAG	GCAGGTCTCTCTCACC	103
Rep1	GBRAP_125_2980	FLAG	GCCAAACTATGAAATC	89
Rep1	GBRAP_125_2980	FLAG	GCCCTAATATGGCTTG	105
Rep1	GBRAP_125_2980	FLAG	GCGCCCGACAGGACTA	54
Rep1	GBRAP_125_2980	FLAG	GCTTTTTATAATATCT	254
Rep1	GBRAP_125_2980	FLAG	GGAAATTGCTTAGTTA	82
Rep1	GBRAP_125_2980	FLAG	GGACAAACCTGACATT	116
Rep1	GBRAP_125_2980	FLAG	GGAGTGGCCACTTTGA	130
Rep1	GBRAP_125_2980	FLAG	GGCTAGCATTTAGACT	119
Rep1	GBRAP_125_2980	FLAG	GGGTATATGTAATTAA	159
Rep1	GBRAP_125_2980	FLAG	GTACAGAATTATTTAG	113
Rep1	GBRAP_125_2980	FLAG	GTCACTAGGTTTTGTT	31
Rep1	GBRAP_125_2980	FLAG	GTCTGAATTGCCGCAG	321
Rep1	GBRAP_125_2980	FLAG	GTGATAAGGTAGATTG	253
Rep1	GBRAP_125_2980	FLAG	GTTAAATCGTTCATAA	34
Rep1	GBRAP_125_2980	FLAG	GTTCCCTCTAACGTTT	142
Rep1	GBRAP_125_2980	FLAG	GTTGCTAAGGTATGGC	273
Rep1	GBRAP_125_2980	FLAG	GTTTGCTCTCAATAGT	139
Rep1	GBRAP_125_2980	FLAG	TAAAGTATCGGTGCCT	3
Rep1	GBRAP_125_2980	FLAG	TAAGAGGGAATATGAC	1
Rep1	GBRAP_125_2980	FLAG	TAAGCACAATGGGTAT	84
Rep1	GBRAP_125_2980	FLAG	TAATAGCAGGATCTTA	25
Rep1	GBRAP_125_2980	FLAG	TATATTGGTATGGTCC	86
Rep1	GBRAP_125_2980	FLAG	TATGTAGACAGTTAGT	114
Rep1	GBRAP_125_2980	FLAG	TATTAAAGTTCCAGTT	59
Rep1	GBRAP_125_2980	FLAG	TATTAATAGGATCCTC	98
Rep1	GBRAP_125_2980	FLAG	TATTCTGCGCATTTGT	22
Rep1	GBRAP_125_2980	FLAG	TATTTCTTATAGTAGA	47
Rep1	GBRAP_125_2980	FLAG	TCAGGAAGTAAATCTT	12
Rep1	GBRAP_125_2980	FLAG	TCAGGCGTCGATCCAT	304
Rep1	GBRAP_125_2980	FLAG	TCTATTCTACTCTACC	102
Rep1	GBRAP_125_2980	FLAG	TCTTCCTACTGTTATT	189
Rep1	GBRAP_125_2980	FLAG	TGAAAGGTCCGAACCA	229
Rep1	GBRAP_125_2980	FLAG	TGCAAATTAGGGGTAG	104
Rep1	GBRAP_125_2980	FLAG	TGCTAATTCCATTTAT	26
Rep1	GBRAP_125_2980	FLAG	TGTAACCAGCCCGTCC	165
Rep1	GBRAP_125_2980	FLAG	TGTCCACCTAGCCGGC	134
Rep1	GBRAP_125_2980	FLAG	TGTGTCCGATGGTTAA	266
Rep1	GBRAP_125_2980	FLAG	TTACTAGAGAAATTTA	277
Rep1	GBRAP_125_2980	FLAG	TTACTATTGTAAAATT	10
Rep1	GBRAP_125_2980	FLAG	TTAGCTGCAAGTCGCT	9
Rep1	GBRAP_125_2980	FLAG	TTATAAATACATTCTT	37
Rep1	GBRAP_125_2980	FLAG	TTATTAGACTTGAATT	48
Rep1	GBRAP_125_2980	FLAG	TTATTGACATGAAGAG	210
Rep1	GBRAP_125_2980	FLAG	TTCATTATTCAACTTT	18
Rep1	GBRAP_125_2980	FLAG	TTGCTTATTTTCTATA	91
Rep1	GBRAP_125_2980	FLAG	TTGTTGATGTACGTCG	309
Rep1	GBRAP_125_2980	FLAG	TTTATCTCGATTGCTT	57
Rep1	GBRAP_125_2980	FLAG	TTTTGTAGTCCTTGGG	50
Rep1	GBRAP_125_2980	Myc	AAGCAAGTGAGATGCA	5
Rep1	GBRAP_125_2980	Myc	AATGGAATCTTTTAAG	32
Rep1	GBRAP_125_2980	Myc	AATTAGCTACTTGTTA	162
Rep1	GBRAP_125_2980	Myc	ACAGATGTATGATAAT	75
Rep1	GBRAP_125_2980	Myc	ACATGATTATATTTAG	148
Rep1	GBRAP_125_2980	Myc	ACCACGTCCTATTCCA	28
Rep1	GBRAP_125_2980	Myc	ACCGAAGGAAAACTTA	9
Rep1	GBRAP_125_2980	Myc	ACCTAGCTCTGTTTGA	172
Rep1	GBRAP_125_2980	Myc	ACTACCTCAACAATTA	46
Rep1	GBRAP_125_2980	Myc	AGCATGAGGTTGCTGC	209
Rep1	GBRAP_125_2980	Myc	AGGATTAAATAAAATG	8
Rep1	GBRAP_125_2980	Myc	AGTTGTGAATTATTTT	324
Rep1	GBRAP_125_2980	Myc	AGTTTGTCGTAGAGCG	308
Rep1	GBRAP_125_2980	Myc	ATACCGAAGGCGGATT	136
Rep1	GBRAP_125_2980	Myc	ATACGGGAATCCTGAG	113
Rep1	GBRAP_125_2980	Myc	ATAGCTTACTATGGCT	26
Rep1	GBRAP_125_2980	Myc	ATATGTTCTTAAGGTT	41
Rep1	GBRAP_125_2980	Myc	ATGATTAACCTACCGG	175
Rep1	GBRAP_125_2980	Myc	ATGCACAAATGTAGCC	95
Rep1	GBRAP_125_2980	Myc	ATTATGTATATGGTTG	101
Rep1	GBRAP_125_2980	Myc	ATTGTCTGCGCTTATG	160
Rep1	GBRAP_125_2980	Myc	ATTTAGAACTTTGTAA	140
Rep1	GBRAP_125_2980	Myc	ATTTCCACCGACTAAC	407
Rep1	GBRAP_125_2980	Myc	ATTTTTTAATACCATA	3
Rep1	GBRAP_125_2980	Myc	CAAGATATTGAGACTA	106
Rep1	GBRAP_125_2980	Myc	CATTGGCTCATAGCCA	46
Rep1	GBRAP_125_2980	Myc	CGACTCCGTTAAGGGC	174
Rep1	GBRAP_125_2980	Myc	CGCCGCGGATCACTGC	192
Rep1	GBRAP_125_2980	Myc	CTAATGATTTTAACCT	40
Rep1	GBRAP_125_2980	Myc	CTCAGCTTAGGCGGGA	132
Rep1	GBRAP_125_2980	Myc	CTCATCTATGTCACTT	44
Rep1	GBRAP_125_2980	Myc	CTCTTTCTGCTTTCAA	67
Rep1	GBRAP_125_2980	Myc	CTGAACCTCTTTAAAT	212
Rep1	GBRAP_125_2980	Myc	CTGTGACAGAGCTTCT	93
Rep1	GBRAP_125_2980	Myc	CTTATCTACTTACAGG	146
Rep1	GBRAP_125_2980	Myc	CTTCATGAATCATGTA	234
Rep1	GBRAP_125_2980	Myc	CTTGGCTTCATATCTT	257
Rep1	GBRAP_125_2980	Myc	CTTTGTAGGTAGGAGT	109
Rep1	GBRAP_125_2980	Myc	GAATTGAAGGTGATTT	81
Rep1	GBRAP_125_2980	Myc	GACGTGCACTAGAAAT	163
Rep1	GBRAP_125_2980	Myc	GATAATTTTAGAGTAA	47
Rep1	GBRAP_125_2980	Myc	GATCTATTTAAAAGCT	10
Rep1	GBRAP_125_2980	Myc	GATTAGGTAAAGGTAC	39
Rep1	GBRAP_125_2980	Myc	GCAGGATTAGTTTGGT	207
Rep1	GBRAP_125_2980	Myc	GCAGGTCTCTCTCACC	134
Rep1	GBRAP_125_2980	Myc	GCCAAACTATGAAATC	160
Rep1	GBRAP_125_2980	Myc	GCCCTAATATGGCTTG	84
Rep1	GBRAP_125_2980	Myc	GCGCCCGACAGGACTA	55
Rep1	GBRAP_125_2980	Myc	GCTTTTTATAATATCT	236
Rep1	GBRAP_125_2980	Myc	GGAAATTGCTTAGTTA	114
Rep1	GBRAP_125_2980	Myc	GGACAAACCTGACATT	203
Rep1	GBRAP_125_2980	Myc	GGAGTGGCCACTTTGA	82
Rep1	GBRAP_125_2980	Myc	GGCTAGCATTTAGACT	151
Rep1	GBRAP_125_2980	Myc	GGGTATATGTAATTAA	164
Rep1	GBRAP_125_2980	Myc	GTACAGAATTATTTAG	107
Rep1	GBRAP_125_2980	Myc	GTCACTAGGTTTTGTT	77
Rep1	GBRAP_125_2980	Myc	GTCTGAATTGCCGCAG	372
Rep1	GBRAP_125_2980	Myc	GTGATAAGGTAGATTG	209
Rep1	GBRAP_125_2980	Myc	GTTAAATCGTTCATAA	67
Rep1	GBRAP_125_2980	Myc	GTTCCCTCTAACGTTT	131
Rep1	GBRAP_125_2980	Myc	GTTGCTAAGGTATGGC	436
Rep1	GBRAP_125_2980	Myc	GTTTGCTCTCAATAGT	146
Rep1	GBRAP_125_2980	Myc	TAAAGTATCGGTGCCT	7
Rep1	GBRAP_125_2980	Myc	TAAGCACAATGGGTAT	119
Rep1	GBRAP_125_2980	Myc	TAATAGCAGGATCTTA	34
Rep1	GBRAP_125_2980	Myc	TATATTGGTATGGTCC	200
Rep1	GBRAP_125_2980	Myc	TATGTAGACAGTTAGT	110
Rep1	GBRAP_125_2980	Myc	TATTAAAGTTCCAGTT	81
Rep1	GBRAP_125_2980	Myc	TATTAATAGGATCCTC	144
Rep1	GBRAP_125_2980	Myc	TATTCTGCGCATTTGT	20
Rep1	GBRAP_125_2980	Myc	TATTTCTTATAGTAGA	38
Rep1	GBRAP_125_2980	Myc	TCAGGAAGTAAATCTT	10
Rep1	GBRAP_125_2980	Myc	TCAGGCGTCGATCCAT	488
Rep1	GBRAP_125_2980	Myc	TCTATTCTACTCTACC	121
Rep1	GBRAP_125_2980	Myc	TCTTCCTACTGTTATT	228
Rep1	GBRAP_125_2980	Myc	TGAAAGGTCCGAACCA	159
Rep1	GBRAP_125_2980	Myc	TGCAAATTAGGGGTAG	63
Rep1	GBRAP_125_2980	Myc	TGCTAATTCCATTTAT	28
Rep1	GBRAP_125_2980	Myc	TGTAACCAGCCCGTCC	151
Rep1	GBRAP_125_2980	Myc	TGTCCACCTAGCCGGC	314
Rep1	GBRAP_125_2980	Myc	TGTGTCCGATGGTTAA	237
Rep1	GBRAP_125_2980	Myc	TTACTAGAGAAATTTA	278
Rep1	GBRAP_125_2980	Myc	TTACTATTGTAAAATT	7
Rep1	GBRAP_125_2980	Myc	TTAGCTGCAAGTCGCT	23
Rep1	GBRAP_125_2980	Myc	TTATAAATACATTCTT	25
Rep1	GBRAP_125_2980	Myc	TTATTAGACTTGAATT	59
Rep1	GBRAP_125_2980	Myc	TTATTGACATGAAGAG	232
Rep1	GBRAP_125_2980	Myc	TTCATTATTCAACTTT	26
Rep1	GBRAP_125_2980	Myc	TTGCTTATTTTCTATA	66
Rep1	GBRAP_125_2980	Myc	TTGTTGATGTACGTCG	353
Rep1	GBRAP_125_2980	Myc	TTTATCTCGATTGCTT	23
Rep1	GBRAP_125_2980	Myc	TTTTGTAGTCCTTGGG	83
Rep1	GBRAP_125_2981	FLAG	AAAGCTGTGATTGCAA	42
Rep1	GBRAP_125_2981	FLAG	AAATAAATTGTTCTTA	3
Rep1	GBRAP_125_2981	FLAG	AAGATGGACCATATAT	26
Rep1	GBRAP_125_2981	FLAG	AAGCCCTCAATTTTTG	23
Rep1	GBRAP_125_2981	FLAG	AAGCTGTCACGTTTAC	22
Rep1	GBRAP_125_2981	FLAG	AAGGCGACTGCAGAAA	20
Rep1	GBRAP_125_2981	FLAG	AATAGTGTTCGTTCTT	5
Rep1	GBRAP_125_2981	FLAG	AATCTGAGAGTGTGTG	13
Rep1	GBRAP_125_2981	FLAG	AATGGGCGAGATCTTA	68
Rep1	GBRAP_125_2981	FLAG	AATTATCTTTTCTTTA	32
Rep1	GBRAP_125_2981	FLAG	ACCACTTTTAAAAAAC	10
Rep1	GBRAP_125_2981	FLAG	ACTCCTATCATTGTGG	42
Rep1	GBRAP_125_2981	FLAG	AGACATTATTGGAATC	68
Rep1	GBRAP_125_2981	FLAG	AGATAGGGTTTGTTAT	23
Rep1	GBRAP_125_2981	FLAG	AGATATCGTATATCAT	5
Rep1	GBRAP_125_2981	FLAG	AGGTTACCCCTCCGTT	28
Rep1	GBRAP_125_2981	FLAG	AGTAATTCTTTTTATT	11
Rep1	GBRAP_125_2981	FLAG	AGTGTTCTTGATCACG	4
Rep1	GBRAP_125_2981	FLAG	ATAAGCTTTTTTTAGA	19
Rep1	GBRAP_125_2981	FLAG	ATACGTCAGTTTATTT	34
Rep1	GBRAP_125_2981	FLAG	ATAGATTCCTTCTTTT	35
Rep1	GBRAP_125_2981	FLAG	ATAGTTAGAATTAAGT	18
Rep1	GBRAP_125_2981	FLAG	ATATCCTCAGCAGGTT	14
Rep1	GBRAP_125_2981	FLAG	ATATCTGCGTGTCACG	17
Rep1	GBRAP_125_2981	FLAG	ATCCGTCGGAGTTGAC	162
Rep1	GBRAP_125_2981	FLAG	ATCGTGAGTTTAAATA	29
Rep1	GBRAP_125_2981	FLAG	ATCTGTATCTTCTCTT	313
Rep1	GBRAP_125_2981	FLAG	ATCTTGATATCTCTCT	153
Rep1	GBRAP_125_2981	FLAG	ATGCGTTGTCTACTTT	7
Rep1	GBRAP_125_2981	FLAG	ATGGTAGTTTCTGCGA	6
Rep1	GBRAP_125_2981	FLAG	ATGTTTTGTATTTTGT	339
Rep1	GBRAP_125_2981	FLAG	ATTAATTGATATATAC	12
Rep1	GBRAP_125_2981	FLAG	ATTAATTTGCGCTATT	225
Rep1	GBRAP_125_2981	FLAG	ATTAGTATACATGATT	29
Rep1	GBRAP_125_2981	FLAG	ATTCTGATTCATAATT	49
Rep1	GBRAP_125_2981	FLAG	ATTGCCTAAATTAGTG	1
Rep1	GBRAP_125_2981	FLAG	ATTTACTAACGTATGG	29
Rep1	GBRAP_125_2981	FLAG	ATTTCGAATTAATAAG	6
Rep1	GBRAP_125_2981	FLAG	CAACATTTTATCCTTC	48
Rep1	GBRAP_125_2981	FLAG	CAAGGCCGAGGAATTC	87
Rep1	GBRAP_125_2981	FLAG	CAATTTTCTGGTTTTA	259
Rep1	GBRAP_125_2981	FLAG	CACAGTGCTTAACAGT	95
Rep1	GBRAP_125_2981	FLAG	CAGACGAGTAGCATTG	2
Rep1	GBRAP_125_2981	FLAG	CAGCGACCTTGTGTTT	45
Rep1	GBRAP_125_2981	FLAG	CAGTACGCTGGGTGGC	50
Rep1	GBRAP_125_2981	FLAG	CAGTAGTGTAAATTCC	91
Rep1	GBRAP_125_2981	FLAG	CATAAATTTAGGATTA	12
Rep1	GBRAP_125_2981	FLAG	CATCAACCGCAATAAA	4
Rep1	GBRAP_125_2981	FLAG	CATCGTAAACATAAAC	4
Rep1	GBRAP_125_2981	FLAG	CATGCGATTAAAATGT	10
Rep1	GBRAP_125_2981	FLAG	CATGTTATTTCTAGAG	167
Rep1	GBRAP_125_2981	FLAG	CATTTTGATTGTGAAA	1
Rep1	GBRAP_125_2981	FLAG	CCAATTTTACGCAGGT	27
Rep1	GBRAP_125_2981	FLAG	CCATCCCATTTATTCG	23
Rep1	GBRAP_125_2981	FLAG	CCGATATATTATTATT	8
Rep1	GBRAP_125_2981	FLAG	CCGTAACCTCGATCGT	54
Rep1	GBRAP_125_2981	FLAG	CCTAAAACCACCCGGC	21
Rep1	GBRAP_125_2981	FLAG	CCTTGGGTTTGGTAAC	54
Rep1	GBRAP_125_2981	FLAG	CCTTTGCCACCTGAGT	11
Rep1	GBRAP_125_2981	FLAG	CGAACCCTGCGTAAGT	25
Rep1	GBRAP_125_2981	FLAG	CGAAGATACGTTTCAG	56
Rep1	GBRAP_125_2981	FLAG	CGATCTATTTTTTAGA	26
Rep1	GBRAP_125_2981	FLAG	CGGACTGTTCATGATC	54
Rep1	GBRAP_125_2981	FLAG	CGGGTGTCTTTTCTCA	12
Rep1	GBRAP_125_2981	FLAG	CGGTCCAGTTGTCTGT	55
Rep1	GBRAP_125_2981	FLAG	CGTGATCTGGAGTGTG	51
Rep1	GBRAP_125_2981	FLAG	CGTGCGGGTAACTGAA	38
Rep1	GBRAP_125_2981	FLAG	CTCTTTGTGTACCATG	19
Rep1	GBRAP_125_2981	FLAG	CTGACTCTAAGGCTTT	68
Rep1	GBRAP_125_2981	FLAG	CTGATATGGTGGCCTC	11
Rep1	GBRAP_125_2981	FLAG	CTGCCTAAGACAGCGG	13
Rep1	GBRAP_125_2981	FLAG	CTGTATCTGCTTTTTG	14
Rep1	GBRAP_125_2981	FLAG	CTGTGTTCTGTTTATA	60
Rep1	GBRAP_125_2981	FLAG	CTTGGTGTAGGAAACC	70
Rep1	GBRAP_125_2981	FLAG	CTTTATATTAAAATGT	17
Rep1	GBRAP_125_2981	FLAG	CTTTTCTTACATCGTG	94
Rep1	GBRAP_125_2981	FLAG	GACCCTATAGTAGAAA	30
Rep1	GBRAP_125_2981	FLAG	GAGTCACAGACTTTTC	3
Rep1	GBRAP_125_2981	FLAG	GAGTGAAATACTCTTC	45
Rep1	GBRAP_125_2981	FLAG	GATTAATGTGGGTACG	36
Rep1	GBRAP_125_2981	FLAG	GATTCTTAGATAGCCG	51
Rep1	GBRAP_125_2981	FLAG	GATTTAATTCTATCAG	24
Rep1	GBRAP_125_2981	FLAG	GCAAATATACTGAAAG	104
Rep1	GBRAP_125_2981	FLAG	GCCCAGACTTCCTGTA	6
Rep1	GBRAP_125_2981	FLAG	GCTAGTTAACAAACCT	3
Rep1	GBRAP_125_2981	FLAG	GCTATTCATCGTCTGG	122
Rep1	GBRAP_125_2981	FLAG	GGATATCTAAAGAGCA	3
Rep1	GBRAP_125_2981	FLAG	GGGATAGGTCTGACGG	4
Rep1	GBRAP_125_2981	FLAG	GGGGGAAATTGAGCAT	45
Rep1	GBRAP_125_2981	FLAG	GGTTATACCACATCTT	88
Rep1	GBRAP_125_2981	FLAG	GGTTTGTATTATTGTT	32
Rep1	GBRAP_125_2981	FLAG	GTAATGCGTTGAGTGT	13
Rep1	GBRAP_125_2981	FLAG	GTACATCGTTGAGCTA	16
Rep1	GBRAP_125_2981	FLAG	GTACCTATATACCCAT	17
Rep1	GBRAP_125_2981	FLAG	GTATCATACTACAGAC	38
Rep1	GBRAP_125_2981	FLAG	GTGGAGACCTTAGTAC	60
Rep1	GBRAP_125_2981	FLAG	GTGGCTATTCATTTGC	130
Rep1	GBRAP_125_2981	FLAG	GTTCTTGCCAGCTGTG	4
Rep1	GBRAP_125_2981	FLAG	GTTGTGTTTTAGCTCC	13
Rep1	GBRAP_125_2981	FLAG	GTTTCTCTTGTTTGTT	6
Rep1	GBRAP_125_2981	FLAG	TAAACTAACTCTCTCG	96
Rep1	GBRAP_125_2981	FLAG	TAACACTCATTCTAAT	50
Rep1	GBRAP_125_2981	FLAG	TAATAAAGATGTCGAC	2
Rep1	GBRAP_125_2981	FLAG	TAATATTGCATAGTAA	3
Rep1	GBRAP_125_2981	FLAG	TAATGGAAATAAAGGT	3
Rep1	GBRAP_125_2981	FLAG	TAATGGATGAAACATT	6
Rep1	GBRAP_125_2981	FLAG	TACAACATTTACAAAT	2
Rep1	GBRAP_125_2981	FLAG	TACAGTTCTGATCATT	70
Rep1	GBRAP_125_2981	FLAG	TACGACAGCGTGGACA	92
Rep1	GBRAP_125_2981	FLAG	TAGATAATATTACGTA	35
Rep1	GBRAP_125_2981	FLAG	TAGTCGGGATTTAGCT	14
Rep1	GBRAP_125_2981	FLAG	TATACTACCGAATGGC	67
Rep1	GBRAP_125_2981	FLAG	TATATAGTCTTTTTAA	18
Rep1	GBRAP_125_2981	FLAG	TATCATCACCTCAGTG	8
Rep1	GBRAP_125_2981	FLAG	TATCCATACAGGTTGG	39
Rep1	GBRAP_125_2981	FLAG	TATTCCAAAGAGTTTT	34
Rep1	GBRAP_125_2981	FLAG	TATTCCTTCCGTCACG	10
Rep1	GBRAP_125_2981	FLAG	TATTTGATTGCGGTTT	6
Rep1	GBRAP_125_2981	FLAG	TCATATAATTTGTTAT	11
Rep1	GBRAP_125_2981	FLAG	TCATTAATGCACGCGG	31
Rep1	GBRAP_125_2981	FLAG	TCCACGCAATTTTATT	3
Rep1	GBRAP_125_2981	FLAG	TCCCGTGAAGTATCAA	1
Rep1	GBRAP_125_2981	FLAG	TCTAAATATTGACTTA	23
Rep1	GBRAP_125_2981	FLAG	TCTACGCTATTATGAC	7
Rep1	GBRAP_125_2981	FLAG	TCTTAGAAGTGATTAA	17
Rep1	GBRAP_125_2981	FLAG	TGACTTAGTTCGTTGT	7
Rep1	GBRAP_125_2981	FLAG	TGAGTGTACAGGACAA	40
Rep1	GBRAP_125_2981	FLAG	TGATACTTTATTTCTA	11
Rep1	GBRAP_125_2981	FLAG	TGATCAGATTAGCCGA	58
Rep1	GBRAP_125_2981	FLAG	TGGTTGGTCATCTTGA	9
Rep1	GBRAP_125_2981	FLAG	TGGTTTGTCTCGAACT	38
Rep1	GBRAP_125_2981	FLAG	TGTACCTAGAGCAAGT	30
Rep1	GBRAP_125_2981	FLAG	TGTCTTAGAAAAAGGA	4
Rep1	GBRAP_125_2981	FLAG	TTAATATTTCATGATA	7
Rep1	GBRAP_125_2981	FLAG	TTAATGCTCATACACT	189
Rep1	GBRAP_125_2981	FLAG	TTAGCAACTGTCATAG	12
Rep1	GBRAP_125_2981	FLAG	TTAGTGTGCCATATTG	51
Rep1	GBRAP_125_2981	FLAG	TTAGTTTATTCCCGAC	15
Rep1	GBRAP_125_2981	FLAG	TTCACCCGTGTCTTGC	23
Rep1	GBRAP_125_2981	FLAG	TTCATTGACTAACACT	56
Rep1	GBRAP_125_2981	FLAG	TTCCTACCTTTAATGC	18
Rep1	GBRAP_125_2981	FLAG	TTCGTCAAAGGGCATT	29
Rep1	GBRAP_125_2981	FLAG	TTCTTCAGTCTCAGTA	50
Rep1	GBRAP_125_2981	FLAG	TTCTTCCGGGTCGACT	12
Rep1	GBRAP_125_2981	FLAG	TTGATATACACCATTG	9
Rep1	GBRAP_125_2981	FLAG	TTGGCTGATCTACGTT	78
Rep1	GBRAP_125_2981	FLAG	TTGGTCTGATGACGCT	439
Rep1	GBRAP_125_2981	FLAG	TTGTACATTCATTTAA	24
Rep1	GBRAP_125_2981	FLAG	TTTACAATCCCGGTGC	22
Rep1	GBRAP_125_2981	FLAG	TTTACGCTAGATGTTT	7
Rep1	GBRAP_125_2981	FLAG	TTTATAGTATCAAGAG	83
Rep1	GBRAP_125_2981	FLAG	TTTCCGAGAGTAATAT	105
Rep1	GBRAP_125_2981	FLAG	TTTCTAGCAAATTTAT	65
Rep1	GBRAP_125_2981	FLAG	TTTCTCTCATGTGCAC	77
Rep1	GBRAP_125_2981	FLAG	TTTCTGCCAATAATCA	5
Rep1	GBRAP_125_2981	FLAG	TTTGAATTGCAATGTA	1
Rep1	GBRAP_125_2981	FLAG	TTTGATTTTTTTTGAT	13
Rep1	GBRAP_125_2981	FLAG	TTTGTTGACATCTAAA	354
Rep1	GBRAP_125_2981	FLAG	TTTTAAATTATTTTTC	61
Rep1	GBRAP_125_2981	FLAG	TTTTCGCACAAATCCA	3
Rep1	GBRAP_125_2981	FLAG	TTTTTCTTATATTGTA	14
Rep1	GBRAP_125_2981	FLAG	TTTTTGAGTCCCGTTT	52
Rep1	GBRAP_125_2981	FLAG	TTTTTTAATAAGGATA	8
Rep1	GBRAP_125_2981	Myc	AAAGCTGTGATTGCAA	42
Rep1	GBRAP_125_2981	Myc	AAATAAATTGTTCTTA	6
Rep1	GBRAP_125_2981	Myc	AAGATGGACCATATAT	35
Rep1	GBRAP_125_2981	Myc	AAGCCCTCAATTTTTG	33
Rep1	GBRAP_125_2981	Myc	AAGCTGTCACGTTTAC	41
Rep1	GBRAP_125_2981	Myc	AAGGCGACTGCAGAAA	12
Rep1	GBRAP_125_2981	Myc	AATAGTGTTCGTTCTT	20
Rep1	GBRAP_125_2981	Myc	AATCTGAGAGTGTGTG	7
Rep1	GBRAP_125_2981	Myc	AATGGGCGAGATCTTA	82
Rep1	GBRAP_125_2981	Myc	AATTATCTTTTCTTTA	44
Rep1	GBRAP_125_2981	Myc	ACCACTTTTAAAAAAC	5
Rep1	GBRAP_125_2981	Myc	ACTCCTATCATTGTGG	20
Rep1	GBRAP_125_2981	Myc	AGACATTATTGGAATC	106
Rep1	GBRAP_125_2981	Myc	AGAGATTTCTTTTCTT	1
Rep1	GBRAP_125_2981	Myc	AGATAGGGTTTGTTAT	28
Rep1	GBRAP_125_2981	Myc	AGATATCGTATATCAT	5
Rep1	GBRAP_125_2981	Myc	AGGCGGAAGCGTCTTG	3
Rep1	GBRAP_125_2981	Myc	AGGTTACCCCTCCGTT	18
Rep1	GBRAP_125_2981	Myc	AGTAATTCTTTTTATT	39
Rep1	GBRAP_125_2981	Myc	AGTGTTCTTGATCACG	7
Rep1	GBRAP_125_2981	Myc	ATAAGCTTTTTTTAGA	11
Rep1	GBRAP_125_2981	Myc	ATACGTCAGTTTATTT	74
Rep1	GBRAP_125_2981	Myc	ATAGATTCCTTCTTTT	28
Rep1	GBRAP_125_2981	Myc	ATAGTTAGAATTAAGT	8
Rep1	GBRAP_125_2981	Myc	ATATCCTCAGCAGGTT	34
Rep1	GBRAP_125_2981	Myc	ATATCTGCGTGTCACG	7
Rep1	GBRAP_125_2981	Myc	ATCCGTCGGAGTTGAC	188
Rep1	GBRAP_125_2981	Myc	ATCGTGAGTTTAAATA	41
Rep1	GBRAP_125_2981	Myc	ATCTGTATCTTCTCTT	375
Rep1	GBRAP_125_2981	Myc	ATCTTGATATCTCTCT	224
Rep1	GBRAP_125_2981	Myc	ATGCGTTGTCTACTTT	14
Rep1	GBRAP_125_2981	Myc	ATGTTTTGTATTTTGT	391
Rep1	GBRAP_125_2981	Myc	ATTAATTGATATATAC	7
Rep1	GBRAP_125_2981	Myc	ATTAATTTGCGCTATT	378
Rep1	GBRAP_125_2981	Myc	ATTAGTATACATGATT	74
Rep1	GBRAP_125_2981	Myc	ATTCTGATTCATAATT	59
Rep1	GBRAP_125_2981	Myc	ATTGCCTAAATTAGTG	4
Rep1	GBRAP_125_2981	Myc	ATTTACTAACGTATGG	53
Rep1	GBRAP_125_2981	Myc	ATTTCGAATTAATAAG	1
Rep1	GBRAP_125_2981	Myc	CAACATTTTATCCTTC	91
Rep1	GBRAP_125_2981	Myc	CAAGGCCGAGGAATTC	180
Rep1	GBRAP_125_2981	Myc	CAATTTTCTGGTTTTA	310
Rep1	GBRAP_125_2981	Myc	CACAGTGCTTAACAGT	108
Rep1	GBRAP_125_2981	Myc	CAGACGAGTAGCATTG	35
Rep1	GBRAP_125_2981	Myc	CAGCGACCTTGTGTTT	45
Rep1	GBRAP_125_2981	Myc	CAGTACGCTGGGTGGC	101
Rep1	GBRAP_125_2981	Myc	CAGTAGTGTAAATTCC	126
Rep1	GBRAP_125_2981	Myc	CATAAATTTAGGATTA	31
Rep1	GBRAP_125_2981	Myc	CATCAACCGCAATAAA	3
Rep1	GBRAP_125_2981	Myc	CATCGTAAACATAAAC	11
Rep1	GBRAP_125_2981	Myc	CATGCGATTAAAATGT	12
Rep1	GBRAP_125_2981	Myc	CATGTTATTTCTAGAG	147
Rep1	GBRAP_125_2981	Myc	CATTTTGATTGTGAAA	20
Rep1	GBRAP_125_2981	Myc	CCAATTTTACGCAGGT	23
Rep1	GBRAP_125_2981	Myc	CCATCCCATTTATTCG	6
Rep1	GBRAP_125_2981	Myc	CCGATATATTATTATT	23
Rep1	GBRAP_125_2981	Myc	CCGTAACCTCGATCGT	60
Rep1	GBRAP_125_2981	Myc	CCTAAAACCACCCGGC	21
Rep1	GBRAP_125_2981	Myc	CCTTGGGTTTGGTAAC	23
Rep1	GBRAP_125_2981	Myc	CCTTTGCCACCTGAGT	15
Rep1	GBRAP_125_2981	Myc	CGAACCCTGCGTAAGT	30
Rep1	GBRAP_125_2981	Myc	CGAAGATACGTTTCAG	65
Rep1	GBRAP_125_2981	Myc	CGATCTATTTTTTAGA	24
Rep1	GBRAP_125_2981	Myc	CGGACTGTTCATGATC	98
Rep1	GBRAP_125_2981	Myc	CGGGTGTCTTTTCTCA	19
Rep1	GBRAP_125_2981	Myc	CGGTCCAGTTGTCTGT	66
Rep1	GBRAP_125_2981	Myc	CGTGATCTGGAGTGTG	33
Rep1	GBRAP_125_2981	Myc	CGTGCGGGTAACTGAA	28
Rep1	GBRAP_125_2981	Myc	CTCTTTGTGTACCATG	14
Rep1	GBRAP_125_2981	Myc	CTGACTCTAAGGCTTT	77
Rep1	GBRAP_125_2981	Myc	CTGATATGGTGGCCTC	4
Rep1	GBRAP_125_2981	Myc	CTGCCTAAGACAGCGG	24
Rep1	GBRAP_125_2981	Myc	CTGTATCTGCTTTTTG	27
Rep1	GBRAP_125_2981	Myc	CTGTGTTCTGTTTATA	55
Rep1	GBRAP_125_2981	Myc	CTTGGTGTAGGAAACC	51
Rep1	GBRAP_125_2981	Myc	CTTTATATTAAAATGT	17
Rep1	GBRAP_125_2981	Myc	CTTTTCTTACATCGTG	111
Rep1	GBRAP_125_2981	Myc	GACATAATGAAAGGGA	1
Rep1	GBRAP_125_2981	Myc	GACCCTATAGTAGAAA	15
Rep1	GBRAP_125_2981	Myc	GAGTCACAGACTTTTC	24
Rep1	GBRAP_125_2981	Myc	GAGTGAAATACTCTTC	92
Rep1	GBRAP_125_2981	Myc	GATTAATGTGGGTACG	69
Rep1	GBRAP_125_2981	Myc	GATTCTTAGATAGCCG	54
Rep1	GBRAP_125_2981	Myc	GATTTAATTCTATCAG	109
Rep1	GBRAP_125_2981	Myc	GCAAATATACTGAAAG	105
Rep1	GBRAP_125_2981	Myc	GCCCAGACTTCCTGTA	25
Rep1	GBRAP_125_2981	Myc	GCTAGTTAACAAACCT	13
Rep1	GBRAP_125_2981	Myc	GCTATTCATCGTCTGG	129
Rep1	GBRAP_125_2981	Myc	GGATATCTAAAGAGCA	4
Rep1	GBRAP_125_2981	Myc	GGGGGAAATTGAGCAT	107
Rep1	GBRAP_125_2981	Myc	GGTTATACCACATCTT	72
Rep1	GBRAP_125_2981	Myc	GGTTTGTATTATTGTT	10
Rep1	GBRAP_125_2981	Myc	GTAATGCGTTGAGTGT	10
Rep1	GBRAP_125_2981	Myc	GTACATCGTTGAGCTA	30
Rep1	GBRAP_125_2981	Myc	GTACCTATATACCCAT	18
Rep1	GBRAP_125_2981	Myc	GTATCATACTACAGAC	20
Rep1	GBRAP_125_2981	Myc	GTGGAGACCTTAGTAC	71
Rep1	GBRAP_125_2981	Myc	GTGGCTATTCATTTGC	164
Rep1	GBRAP_125_2981	Myc	GTTCTTGCCAGCTGTG	1
Rep1	GBRAP_125_2981	Myc	GTTGTGTTTTAGCTCC	15
Rep1	GBRAP_125_2981	Myc	GTTTCTCTTGTTTGTT	10
Rep1	GBRAP_125_2981	Myc	TAAAACTTTCACTGTA	2
Rep1	GBRAP_125_2981	Myc	TAAACTAACTCTCTCG	127
Rep1	GBRAP_125_2981	Myc	TAACACTCATTCTAAT	83
Rep1	GBRAP_125_2981	Myc	TAATAAAGATGTCGAC	2
Rep1	GBRAP_125_2981	Myc	TAATATTGCATAGTAA	1
Rep1	GBRAP_125_2981	Myc	TAATGGATGAAACATT	8
Rep1	GBRAP_125_2981	Myc	TACAACATTTACAAAT	3
Rep1	GBRAP_125_2981	Myc	TACAGTTCTGATCATT	177
Rep1	GBRAP_125_2981	Myc	TACGACAGCGTGGACA	89
Rep1	GBRAP_125_2981	Myc	TAGATAATATTACGTA	31
Rep1	GBRAP_125_2981	Myc	TAGTCGGGATTTAGCT	14
Rep1	GBRAP_125_2981	Myc	TATACTACCGAATGGC	99
Rep1	GBRAP_125_2981	Myc	TATACTGGGATAAAAC	1
Rep1	GBRAP_125_2981	Myc	TATATAGTCTTTTTAA	19
Rep1	GBRAP_125_2981	Myc	TATCATCACCTCAGTG	40
Rep1	GBRAP_125_2981	Myc	TATCCATACAGGTTGG	23
Rep1	GBRAP_125_2981	Myc	TATTCCAAAGAGTTTT	56
Rep1	GBRAP_125_2981	Myc	TATTCCTTCCGTCACG	16
Rep1	GBRAP_125_2981	Myc	TATTTGATTGCGGTTT	4
Rep1	GBRAP_125_2981	Myc	TCACACATTTTCAGCG	1
Rep1	GBRAP_125_2981	Myc	TCATATAATTTGTTAT	14
Rep1	GBRAP_125_2981	Myc	TCATTAATGCACGCGG	32
Rep1	GBRAP_125_2981	Myc	TCCACGCAATTTTATT	1
Rep1	GBRAP_125_2981	Myc	TCTAAATATTGACTTA	14
Rep1	GBRAP_125_2981	Myc	TCTACGCTATTATGAC	8
Rep1	GBRAP_125_2981	Myc	TCTTAGAAGTGATTAA	37
Rep1	GBRAP_125_2981	Myc	TGACTTAGTTCGTTGT	18
Rep1	GBRAP_125_2981	Myc	TGAGTGTACAGGACAA	45
Rep1	GBRAP_125_2981	Myc	TGATACTTTATTTCTA	5
Rep1	GBRAP_125_2981	Myc	TGATCAGATTAGCCGA	68
Rep1	GBRAP_125_2981	Myc	TGGTTGGTCATCTTGA	45
Rep1	GBRAP_125_2981	Myc	TGGTTTGTCTCGAACT	37
Rep1	GBRAP_125_2981	Myc	TGTACCTAGAGCAAGT	32
Rep1	GBRAP_125_2981	Myc	TGTATTCCTAAACTCT	4
Rep1	GBRAP_125_2981	Myc	TGTCTTAGAAAAAGGA	2
Rep1	GBRAP_125_2981	Myc	TTAATATTTCATGATA	6
Rep1	GBRAP_125_2981	Myc	TTAATGCTCATACACT	165
Rep1	GBRAP_125_2981	Myc	TTAGCAACTGTCATAG	15
Rep1	GBRAP_125_2981	Myc	TTAGTGTGCCATATTG	63
Rep1	GBRAP_125_2981	Myc	TTAGTTTATTCCCGAC	15
Rep1	GBRAP_125_2981	Myc	TTCACCCGTGTCTTGC	6
Rep1	GBRAP_125_2981	Myc	TTCATTGACTAACACT	71
Rep1	GBRAP_125_2981	Myc	TTCCTACCTTTAATGC	25
Rep1	GBRAP_125_2981	Myc	TTCGTCAAAGGGCATT	70
Rep1	GBRAP_125_2981	Myc	TTCTTCAGTCTCAGTA	24
Rep1	GBRAP_125_2981	Myc	TTCTTCCGGGTCGACT	18
Rep1	GBRAP_125_2981	Myc	TTGATATACACCATTG	12
Rep1	GBRAP_125_2981	Myc	TTGGCTGATCTACGTT	82
Rep1	GBRAP_125_2981	Myc	TTGGTCTGATGACGCT	762
Rep1	GBRAP_125_2981	Myc	TTGTACATTCATTTAA	43
Rep1	GBRAP_125_2981	Myc	TTTACAATCCCGGTGC	46
Rep1	GBRAP_125_2981	Myc	TTTACGCTAGATGTTT	12
Rep1	GBRAP_125_2981	Myc	TTTATAGTATCAAGAG	139
Rep1	GBRAP_125_2981	Myc	TTTCCGAGAGTAATAT	223
Rep1	GBRAP_125_2981	Myc	TTTCTAGCAAATTTAT	127
Rep1	GBRAP_125_2981	Myc	TTTCTCTCATGTGCAC	84
Rep1	GBRAP_125_2981	Myc	TTTCTGCCAATAATCA	20
Rep1	GBRAP_125_2981	Myc	TTTGAATTGCAATGTA	12
Rep1	GBRAP_125_2981	Myc	TTTGATTTTTTTTGAT	12
Rep1	GBRAP_125_2981	Myc	TTTGTTGACATCTAAA	446
Rep1	GBRAP_125_2981	Myc	TTTTAAATTATTTTTC	94
Rep1	GBRAP_125_2981	Myc	TTTTCGCACAAATCCA	10
Rep1	GBRAP_125_2981	Myc	TTTTTCTTATATTGTA	6
Rep1	GBRAP_125_2981	Myc	TTTTTGAGTCCCGTTT	28
Rep1	GBRAP_125_2981	Myc	TTTTTTAATAAGGATA	15
Rep1	GBRAP_125_2982	FLAG	AAGAGTCTTTTCTCTA	65
Rep1	GBRAP_125_2982	FLAG	AAGGTGTAAGGACTGC	2
Rep1	GBRAP_125_2982	FLAG	AATAATTTTTTTTTCG	8
Rep1	GBRAP_125_2982	FLAG	AATCCACTTGTGGTCT	76
Rep1	GBRAP_125_2982	FLAG	ACACTTCGTGTTGTTG	198
Rep1	GBRAP_125_2982	FLAG	ACAGTCTAGCTAAGTG	141
Rep1	GBRAP_125_2982	FLAG	ACCCGAGTGGTCTGCC	267
Rep1	GBRAP_125_2982	FLAG	ACTCTGTTAAGAATTT	188
Rep1	GBRAP_125_2982	FLAG	AGGCTCTCAATTGTAT	157
Rep1	GBRAP_125_2982	FLAG	AGGTCTCCACAACGAC	114
Rep1	GBRAP_125_2982	FLAG	AGTGATTGTCATTGTC	143
Rep1	GBRAP_125_2982	FLAG	AGTTTTACAATATTTT	30
Rep1	GBRAP_125_2982	FLAG	ATAACGTGTACATAGA	87
Rep1	GBRAP_125_2982	FLAG	ATAAGAAGTTGTTATC	62
Rep1	GBRAP_125_2982	FLAG	ATATCTATTATTCAGC	27
Rep1	GBRAP_125_2982	FLAG	ATCATCATTAATACAC	1
Rep1	GBRAP_125_2982	FLAG	ATCTATTTCGCCTGTT	112
Rep1	GBRAP_125_2982	FLAG	ATTAACCTTTTCTCGT	63
Rep1	GBRAP_125_2982	FLAG	ATTACCGCTTTCGTGG	47
Rep1	GBRAP_125_2982	FLAG	ATTTACGACCTTTAGC	77
Rep1	GBRAP_125_2982	FLAG	ATTTGGGGTGGCAAGG	195
Rep1	GBRAP_125_2982	FLAG	CAAATAAGTTTATTCT	69
Rep1	GBRAP_125_2982	FLAG	CAAATGTAGAGCCCCT	41
Rep1	GBRAP_125_2982	FLAG	CAAGTTTGCTAACTCG	13
Rep1	GBRAP_125_2982	FLAG	CACATGATCATCTTGC	250
Rep1	GBRAP_125_2982	FLAG	CATATAGGTATTTTCT	11
Rep1	GBRAP_125_2982	FLAG	CATATATTTTAGAATT	242
Rep1	GBRAP_125_2982	FLAG	CATTCTCTGCGCCTTT	169
Rep1	GBRAP_125_2982	FLAG	CATTGTCCTCTTGGTT	255
Rep1	GBRAP_125_2982	FLAG	CCGCCTAATTACTTTT	385
Rep1	GBRAP_125_2982	FLAG	CGCTCGATTCGTAGGA	57
Rep1	GBRAP_125_2982	FLAG	CGGTTAGTTGTTTTTT	103
Rep1	GBRAP_125_2982	FLAG	CGGTTGAAGTTTTTAT	62
Rep1	GBRAP_125_2982	FLAG	CGTTGTTTCTTCATTC	94
Rep1	GBRAP_125_2982	FLAG	CTAGGTTCTGTTTCTA	42
Rep1	GBRAP_125_2982	FLAG	CTATTTAATAAATTAT	58
Rep1	GBRAP_125_2982	FLAG	CTTATCCTGACTGGGA	17
Rep1	GBRAP_125_2982	FLAG	CTTCCTTTATCCTCCC	252
Rep1	GBRAP_125_2982	FLAG	GAAGTAAAGATCCCTC	132
Rep1	GBRAP_125_2982	FLAG	GATATAGCATAATAGT	9
Rep1	GBRAP_125_2982	FLAG	GCACATTGGGAGTTCA	93
Rep1	GBRAP_125_2982	FLAG	GCACCTCCGTCTTTTA	6
Rep1	GBRAP_125_2982	FLAG	GCACTTGATGGATTCA	228
Rep1	GBRAP_125_2982	FLAG	GCGTTTAGTACAAAGT	21
Rep1	GBRAP_125_2982	FLAG	GGATTTATCGGTGATG	156
Rep1	GBRAP_125_2982	FLAG	GGTTACGCAATGGGAC	78
Rep1	GBRAP_125_2982	FLAG	GTAAACAATTTCATCA	107
Rep1	GBRAP_125_2982	FLAG	GTAATTTTTTGTAGTT	191
Rep1	GBRAP_125_2982	FLAG	GTATTAGCCGTTGTAC	55
Rep1	GBRAP_125_2982	FLAG	GTGCAGTTTACCGAGA	32
Rep1	GBRAP_125_2982	FLAG	GTTATCAGCTTTGGAT	95
Rep1	GBRAP_125_2982	FLAG	GTTGTAAGTTAGTGCA	40
Rep1	GBRAP_125_2982	FLAG	GTTTTTATACCCCAAT	118
Rep1	GBRAP_125_2982	FLAG	GTTTTTTACACCTATG	147
Rep1	GBRAP_125_2982	FLAG	TAATGATTCGTATCGA	109
Rep1	GBRAP_125_2982	FLAG	TAATTTTGTATTTGCT	128
Rep1	GBRAP_125_2982	FLAG	TACAGCCTAATACACT	364
Rep1	GBRAP_125_2982	FLAG	TACGTCTATTTTAGGT	32
Rep1	GBRAP_125_2982	FLAG	TACTTATTCTGCAGTG	55
Rep1	GBRAP_125_2982	FLAG	TAGCCTTAATTGTAAA	127
Rep1	GBRAP_125_2982	FLAG	TAGTCTTGAACTTTTT	50
Rep1	GBRAP_125_2982	FLAG	TAGTTATTTTTTTTGA	25
Rep1	GBRAP_125_2982	FLAG	TATAATTGCTTTGGTG	139
Rep1	GBRAP_125_2982	FLAG	TATACTGTACGTATTA	101
Rep1	GBRAP_125_2982	FLAG	TATATTTTGTGCACTA	57
Rep1	GBRAP_125_2982	FLAG	TATCTAAGGCTTGTAC	80
Rep1	GBRAP_125_2982	FLAG	TATGGTCGCTATCATG	52
Rep1	GBRAP_125_2982	FLAG	TATTCTCCCAATTGGC	97
Rep1	GBRAP_125_2982	FLAG	TCATAATTTCCACCTA	93
Rep1	GBRAP_125_2982	FLAG	TCTCCCCATTCTATTA	90
Rep1	GBRAP_125_2982	FLAG	TTAATATACCAGACTT	38
Rep1	GBRAP_125_2982	FLAG	TTACGAGGACTATTAG	250
Rep1	GBRAP_125_2982	FLAG	TTATCCAGTTTCGTTT	147
Rep1	GBRAP_125_2982	FLAG	TTATGAGGTTAATAGT	63
Rep1	GBRAP_125_2982	FLAG	TTCACCCCTCTCTCTA	84
Rep1	GBRAP_125_2982	FLAG	TTCTGCTCGAAGATAG	3
Rep1	GBRAP_125_2982	FLAG	TTCTTTTCTTTAGTTC	149
Rep1	GBRAP_125_2982	FLAG	TTTAAAAAGCATATTC	12
Rep1	GBRAP_125_2982	FLAG	TTTATACGATCTGCGC	55
Rep1	GBRAP_125_2982	FLAG	TTTATGCTAAAGTCTT	8
Rep1	GBRAP_125_2982	FLAG	TTTTATAAGGATCATG	87
Rep1	GBRAP_125_2982	FLAG	TTTTTAAGATCGCCCG	69
Rep1	GBRAP_125_2982	FLAG	TTTTTAATAGCGGGTT	155
Rep1	GBRAP_125_2982	FLAG	TTTTTACCTTTGGTTT	21
Rep1	GBRAP_125_2982	FLAG	TTTTTGTCTTTCTGAT	205
Rep1	GBRAP_125_2982	FLAG	TTTTTTTCTCTCCACC	154
Rep1	GBRAP_125_2982	Myc	AAATTTCAAAGCTTCA	4
Rep1	GBRAP_125_2982	Myc	AAGAGTCTTTTCTCTA	203
Rep1	GBRAP_125_2982	Myc	AAGGTGTAAGGACTGC	6
Rep1	GBRAP_125_2982	Myc	AATAATTTTTTTTTCG	27
Rep1	GBRAP_125_2982	Myc	AATCCACTTGTGGTCT	114
Rep1	GBRAP_125_2982	Myc	ACACTTCGTGTTGTTG	281
Rep1	GBRAP_125_2982	Myc	ACAGTCTAGCTAAGTG	233
Rep1	GBRAP_125_2982	Myc	ACCCGAGTGGTCTGCC	443
Rep1	GBRAP_125_2982	Myc	ACTCTGTTAAGAATTT	381
Rep1	GBRAP_125_2982	Myc	AGGCTCTCAATTGTAT	186
Rep1	GBRAP_125_2982	Myc	AGGTCTCCACAACGAC	306
Rep1	GBRAP_125_2982	Myc	AGTGATTGTCATTGTC	242
Rep1	GBRAP_125_2982	Myc	AGTTTTACAATATTTT	101
Rep1	GBRAP_125_2982	Myc	ATAACGTGTACATAGA	223
Rep1	GBRAP_125_2982	Myc	ATAAGAAGTTGTTATC	91
Rep1	GBRAP_125_2982	Myc	ATATCTATTATTCAGC	55
Rep1	GBRAP_125_2982	Myc	ATCATCATTAATACAC	23
Rep1	GBRAP_125_2982	Myc	ATCTATTTCGCCTGTT	116
Rep1	GBRAP_125_2982	Myc	ATTAACCTTTTCTCGT	81
Rep1	GBRAP_125_2982	Myc	ATTACCGCTTTCGTGG	135
Rep1	GBRAP_125_2982	Myc	ATTTACGACCTTTAGC	341
Rep1	GBRAP_125_2982	Myc	ATTTGGGGTGGCAAGG	323
Rep1	GBRAP_125_2982	Myc	CAAATAAGTTTATTCT	135
Rep1	GBRAP_125_2982	Myc	CAAATGTAGAGCCCCT	86
Rep1	GBRAP_125_2982	Myc	CAAGTTTGCTAACTCG	50
Rep1	GBRAP_125_2982	Myc	CACATGATCATCTTGC	374
Rep1	GBRAP_125_2982	Myc	CATATAGGTATTTTCT	35
Rep1	GBRAP_125_2982	Myc	CATATATTTTAGAATT	323
Rep1	GBRAP_125_2982	Myc	CATTCTCTGCGCCTTT	225
Rep1	GBRAP_125_2982	Myc	CATTGTCCTCTTGGTT	440
Rep1	GBRAP_125_2982	Myc	CCGCCTAATTACTTTT	571
Rep1	GBRAP_125_2982	Myc	CGCTCGATTCGTAGGA	175
Rep1	GBRAP_125_2982	Myc	CGGTTAGTTGTTTTTT	143
Rep1	GBRAP_125_2982	Myc	CGGTTGAAGTTTTTAT	95
Rep1	GBRAP_125_2982	Myc	CGTTGTTTCTTCATTC	232
Rep1	GBRAP_125_2982	Myc	CTAGGTTCTGTTTCTA	86
Rep1	GBRAP_125_2982	Myc	CTATTTAATAAATTAT	111
Rep1	GBRAP_125_2982	Myc	CTTATCCTGACTGGGA	47
Rep1	GBRAP_125_2982	Myc	CTTCCTTTATCCTCCC	419
Rep1	GBRAP_125_2982	Myc	GAAGTAAAGATCCCTC	278
Rep1	GBRAP_125_2982	Myc	GATATAGCATAATAGT	29
Rep1	GBRAP_125_2982	Myc	GCACATTGGGAGTTCA	127
Rep1	GBRAP_125_2982	Myc	GCACCTCCGTCTTTTA	9
Rep1	GBRAP_125_2982	Myc	GCACTTGATGGATTCA	419
Rep1	GBRAP_125_2982	Myc	GCGTTTAGTACAAAGT	34
Rep1	GBRAP_125_2982	Myc	GGATTTATCGGTGATG	345
Rep1	GBRAP_125_2982	Myc	GGTTACGCAATGGGAC	110
Rep1	GBRAP_125_2982	Myc	GTAAACAATTTCATCA	107
Rep1	GBRAP_125_2982	Myc	GTAATTTTTTGTAGTT	334
Rep1	GBRAP_125_2982	Myc	GTATTAGCCGTTGTAC	152
Rep1	GBRAP_125_2982	Myc	GTGCAGTTTACCGAGA	38
Rep1	GBRAP_125_2982	Myc	GTTATCAGCTTTGGAT	169
Rep1	GBRAP_125_2982	Myc	GTTGTAAGTTAGTGCA	41
Rep1	GBRAP_125_2982	Myc	GTTTTTATACCCCAAT	266
Rep1	GBRAP_125_2982	Myc	GTTTTTTACACCTATG	219
Rep1	GBRAP_125_2982	Myc	TAATGATTCGTATCGA	190
Rep1	GBRAP_125_2982	Myc	TAATTTTGTATTTGCT	264
Rep1	GBRAP_125_2982	Myc	TACAGCCTAATACACT	618
Rep1	GBRAP_125_2982	Myc	TACGTCTATTTTAGGT	72
Rep1	GBRAP_125_2982	Myc	TACTTATTCTGCAGTG	119
Rep1	GBRAP_125_2982	Myc	TAGCCTTAATTGTAAA	226
Rep1	GBRAP_125_2982	Myc	TAGTCTTGAACTTTTT	61
Rep1	GBRAP_125_2982	Myc	TAGTTATTTTTTTTGA	79
Rep1	GBRAP_125_2982	Myc	TATAATTGCTTTGGTG	238
Rep1	GBRAP_125_2982	Myc	TATACTGTACGTATTA	186
Rep1	GBRAP_125_2982	Myc	TATATTTTGTGCACTA	122
Rep1	GBRAP_125_2982	Myc	TATCTAAGGCTTGTAC	256
Rep1	GBRAP_125_2982	Myc	TATGGTCGCTATCATG	114
Rep1	GBRAP_125_2982	Myc	TATTCTCCCAATTGGC	192
Rep1	GBRAP_125_2982	Myc	TCATAATTTCCACCTA	130
Rep1	GBRAP_125_2982	Myc	TCTCCCCATTCTATTA	137
Rep1	GBRAP_125_2982	Myc	TTAATATACCAGACTT	73
Rep1	GBRAP_125_2982	Myc	TTACGAGGACTATTAG	375
Rep1	GBRAP_125_2982	Myc	TTATCCAGTTTCGTTT	136
Rep1	GBRAP_125_2982	Myc	TTATGAGGTTAATAGT	156
Rep1	GBRAP_125_2982	Myc	TTCACCCCTCTCTCTA	118
Rep1	GBRAP_125_2982	Myc	TTCTGCTCGAAGATAG	9
Rep1	GBRAP_125_2982	Myc	TTCTTTTCTTTAGTTC	147
Rep1	GBRAP_125_2982	Myc	TTTAAAAAGCATATTC	11
Rep1	GBRAP_125_2982	Myc	TTTATACGATCTGCGC	68
Rep1	GBRAP_125_2982	Myc	TTTATGCTAAAGTCTT	34
Rep1	GBRAP_125_2982	Myc	TTTTATAAGGATCATG	144
Rep1	GBRAP_125_2982	Myc	TTTTTAAGATCGCCCG	46
Rep1	GBRAP_125_2982	Myc	TTTTTAATAGCGGGTT	149
Rep1	GBRAP_125_2982	Myc	TTTTTACCTTTGGTTT	67
Rep1	GBRAP_125_2982	Myc	TTTTTGTCTTTCTGAT	337
Rep1	GBRAP_125_2982	Myc	TTTTTTTCTCTCCACC	137
Rep1	GBRAP_125_2983	FLAG	AAAAGACTCGTGGTTT	9
Rep1	GBRAP_125_2983	FLAG	AAACGGTTCATGATGA	12
Rep1	GBRAP_125_2983	FLAG	AAATTTAGTACGTCGG	5
Rep1	GBRAP_125_2983	FLAG	AACACGTCAGAGCTAC	27
Rep1	GBRAP_125_2983	FLAG	AACCTGAAGGTATACC	234
Rep1	GBRAP_125_2983	FLAG	AACTTAAAACAGAATT	7
Rep1	GBRAP_125_2983	FLAG	AAGACTAAATTTTTTT	40
Rep1	GBRAP_125_2983	FLAG	AAGTGTAGTCGAGCCT	114
Rep1	GBRAP_125_2983	FLAG	AAGTTTGTTGTATTAT	315
Rep1	GBRAP_125_2983	FLAG	AATCTTCCGTTGGATC	2
Rep1	GBRAP_125_2983	FLAG	AATGCTCGACTTGATT	60
Rep1	GBRAP_125_2983	FLAG	AATTCAATTTATTTTT	67
Rep1	GBRAP_125_2983	FLAG	AATTTAATATATGTGA	149
Rep1	GBRAP_125_2983	FLAG	ACAATGTGTATGAGGG	62
Rep1	GBRAP_125_2983	FLAG	ACAGATTTCTTTGAAC	71
Rep1	GBRAP_125_2983	FLAG	ACCTATGATCTCCCGT	103
Rep1	GBRAP_125_2983	FLAG	ACGTCGCTGGAGTAGT	95
Rep1	GBRAP_125_2983	FLAG	ACTCTAATTTCTGAAT	87
Rep1	GBRAP_125_2983	FLAG	ACTCTTGTCATAGGCG	137
Rep1	GBRAP_125_2983	FLAG	AGAAAATTACCGATCC	35
Rep1	GBRAP_125_2983	FLAG	AGAGCTAACTTTAAAG	5
Rep1	GBRAP_125_2983	FLAG	AGATTAAATTCTTTTT	104
Rep1	GBRAP_125_2983	FLAG	AGATTTCGCAGTCAAT	74
Rep1	GBRAP_125_2983	FLAG	AGCACTAGTCTCGAGT	36
Rep1	GBRAP_125_2983	FLAG	AGCATGATTATAATAG	106
Rep1	GBRAP_125_2983	FLAG	AGCCTATATGGTAGTT	18
Rep1	GBRAP_125_2983	FLAG	AGCTTGCTATCTGAGA	66
Rep1	GBRAP_125_2983	FLAG	AGCTTTCGTTACTGCA	60
Rep1	GBRAP_125_2983	FLAG	AGGAATATATATGTGT	143
Rep1	GBRAP_125_2983	FLAG	AGGATAATTGGTTTAT	312
Rep1	GBRAP_125_2983	FLAG	AGTTTACTTTATGCCT	121
Rep1	GBRAP_125_2983	FLAG	AGTTTGTGATATTCGT	187
Rep1	GBRAP_125_2983	FLAG	ATAATTTTTTCCTATG	39
Rep1	GBRAP_125_2983	FLAG	ATATTTTACTTGGTAC	373
Rep1	GBRAP_125_2983	FLAG	ATCAGGATATTCGTCC	134
Rep1	GBRAP_125_2983	FLAG	ATCATCCTTGGGTTTA	85
Rep1	GBRAP_125_2983	FLAG	ATCCTCTTACAGTTGT	55
Rep1	GBRAP_125_2983	FLAG	ATCGAGAGGATATGTC	170
Rep1	GBRAP_125_2983	FLAG	ATCGATTTTAACTTTA	126
Rep1	GBRAP_125_2983	FLAG	ATCTATGTAATTTAGA	33
Rep1	GBRAP_125_2983	FLAG	ATCTTTTGGTCTTTGA	187
Rep1	GBRAP_125_2983	FLAG	ATGAAAAGAGGAGAGT	12
Rep1	GBRAP_125_2983	FLAG	ATGATCGTCATTCATT	83
Rep1	GBRAP_125_2983	FLAG	ATGCAATAGTCTATCG	87
Rep1	GBRAP_125_2983	FLAG	ATTAGCAGTTCAAATT	67
Rep1	GBRAP_125_2983	FLAG	ATTAGCTGTTTAGAAG	68
Rep1	GBRAP_125_2983	FLAG	ATTATTATTTTCACTT	142
Rep1	GBRAP_125_2983	FLAG	ATTTCGCAGTTCTCGC	20
Rep1	GBRAP_125_2983	FLAG	ATTTGAAATCGAGTTA	155
Rep1	GBRAP_125_2983	FLAG	ATTTGTTTTTAATCGT	365
Rep1	GBRAP_125_2983	FLAG	ATTTTTCCTAATTGGT	117
Rep1	GBRAP_125_2983	FLAG	CAAAATCCTCGTAAAA	4
Rep1	GBRAP_125_2983	FLAG	CAATCAACTTAAGGTT	320
Rep1	GBRAP_125_2983	FLAG	CAATTGTAGATGACTT	258
Rep1	GBRAP_125_2983	FLAG	CAATTTTGGTTATCTT	171
Rep1	GBRAP_125_2983	FLAG	CAGCATAATGGATTCT	8
Rep1	GBRAP_125_2983	FLAG	CATAATTGTGTTCTGT	93
Rep1	GBRAP_125_2983	FLAG	CATTTAGTTTGTTATT	155
Rep1	GBRAP_125_2983	FLAG	CATTTTACTGAAAGTT	705
Rep1	GBRAP_125_2983	FLAG	CCCCTTAGGTTCTCTC	132
Rep1	GBRAP_125_2983	FLAG	CCCGGGTGTCGCTGCC	59
Rep1	GBRAP_125_2983	FLAG	CCTATTCGTGTTTTTG	86
Rep1	GBRAP_125_2983	FLAG	CGAGTAACTTCTTCCT	41
Rep1	GBRAP_125_2983	FLAG	CGATTGATCCAGGTTA	87
Rep1	GBRAP_125_2983	FLAG	CGCAATTGTCTGATGT	152
Rep1	GBRAP_125_2983	FLAG	CGCATTATATCTTCAA	52
Rep1	GBRAP_125_2983	FLAG	CGCCCGTCTCAACATG	156
Rep1	GBRAP_125_2983	FLAG	CGCGTTCAGCGTTATG	207
Rep1	GBRAP_125_2983	FLAG	CGCTATTAGAAATTTA	141
Rep1	GBRAP_125_2983	FLAG	CGGGCTAATATATACT	147
Rep1	GBRAP_125_2983	FLAG	CGTATCTTATGCATCG	29
Rep1	GBRAP_125_2983	FLAG	CTATACTATAATAGGC	332
Rep1	GBRAP_125_2983	FLAG	CTATCTATGATGTACA	86
Rep1	GBRAP_125_2983	FLAG	CTGGAGCGTCCCATTT	59
Rep1	GBRAP_125_2983	FLAG	CTTAAAAATCTGCGCG	24
Rep1	GBRAP_125_2983	FLAG	GAATATTTGATCATGT	141
Rep1	GBRAP_125_2983	FLAG	GAATCAAAATTGGTTA	12
Rep1	GBRAP_125_2983	FLAG	GAATGAAACTCGAGTC	107
Rep1	GBRAP_125_2983	FLAG	GAGTTAATACTAGTTA	172
Rep1	GBRAP_125_2983	FLAG	GAGTTTGGCCTTTTGA	298
Rep1	GBRAP_125_2983	FLAG	GATATACTGTAGTGTA	293
Rep1	GBRAP_125_2983	FLAG	GATGGCGAGCGTTGGC	75
Rep1	GBRAP_125_2983	FLAG	GATGTCTTATCGTGTA	201
Rep1	GBRAP_125_2983	FLAG	GCAAGCGGCTCCATTA	100
Rep1	GBRAP_125_2983	FLAG	GCAATTTTTTAAACAA	68
Rep1	GBRAP_125_2983	FLAG	GCAGTACATCTAAGTT	131
Rep1	GBRAP_125_2983	FLAG	GCGAATATTAATTCCT	60
Rep1	GBRAP_125_2983	FLAG	GCTTCACATATCATTT	272
Rep1	GBRAP_125_2983	FLAG	GCTTGTTCTTATCTTT	256
Rep1	GBRAP_125_2983	FLAG	GCTTTTTCGACGTTGA	15
Rep1	GBRAP_125_2983	FLAG	GGAATCTGATGTAACT	395
Rep1	GBRAP_125_2983	FLAG	GGACTGCCTTATATGA	76
Rep1	GBRAP_125_2983	FLAG	GGAGATACTTATCTGG	128
Rep1	GBRAP_125_2983	FLAG	GGATATCTCGTCATTG	171
Rep1	GBRAP_125_2983	FLAG	GGATATTCCGTGGATT	101
Rep1	GBRAP_125_2983	FLAG	GGGCCTATTGAACAGC	64
Rep1	GBRAP_125_2983	FLAG	GGGTTGCCATTCTCCT	136
Rep1	GBRAP_125_2983	FLAG	GGTATTTGTGGTGTTT	161
Rep1	GBRAP_125_2983	FLAG	GGTTAGTACTTTCATG	167
Rep1	GBRAP_125_2983	FLAG	GGTTCTTAATGTAGAT	120
Rep1	GBRAP_125_2983	FLAG	GTAATTGTTGATACTT	24
Rep1	GBRAP_125_2983	FLAG	GTATACATCCGTGATT	36
Rep1	GBRAP_125_2983	FLAG	GTATTCAGGTTTGGTT	187
Rep1	GBRAP_125_2983	FLAG	GTCCCATATCATGTTT	159
Rep1	GBRAP_125_2983	FLAG	GTCCTTAATGTTAGTT	164
Rep1	GBRAP_125_2983	FLAG	GTCTACTCAACTTTTA	143
Rep1	GBRAP_125_2983	FLAG	GTGAAATACTCATTAA	75
Rep1	GBRAP_125_2983	FLAG	GTGTAAATACGTAGAC	115
Rep1	GBRAP_125_2983	FLAG	GTTACTCTCATCATTC	25
Rep1	GBRAP_125_2983	FLAG	GTTAGTCTTTGTGTTC	52
Rep1	GBRAP_125_2983	FLAG	GTTATGTACATACGAT	276
Rep1	GBRAP_125_2983	FLAG	GTTCAACGGATTGTAT	81
Rep1	GBRAP_125_2983	FLAG	GTTCGCGATTAGTATA	113
Rep1	GBRAP_125_2983	FLAG	GTTGCGATTCCCCCGC	136
Rep1	GBRAP_125_2983	FLAG	GTTTGTTGTGCACTTT	276
Rep1	GBRAP_125_2983	FLAG	GTTTTGGGTGTTACCG	234
Rep1	GBRAP_125_2983	FLAG	TAAACGATTTTGGTTT	69
Rep1	GBRAP_125_2983	FLAG	TAAACTGTAATGTGTT	114
Rep1	GBRAP_125_2983	FLAG	TAACGCAAAATTATTG	3
Rep1	GBRAP_125_2983	FLAG	TAAGGTAACTTCATGG	31
Rep1	GBRAP_125_2983	FLAG	TAATAGACTAGGTGAT	292
Rep1	GBRAP_125_2983	FLAG	TAATTCTTTTCGTTAT	41
Rep1	GBRAP_125_2983	FLAG	TAATTTTGCGGAAATG	147
Rep1	GBRAP_125_2983	FLAG	TACATGTTTTTAATTC	75
Rep1	GBRAP_125_2983	FLAG	TACATTATATTGTGGC	148
Rep1	GBRAP_125_2983	FLAG	TACGAAGAGAAAGGAA	22
Rep1	GBRAP_125_2983	FLAG	TACTCATATGTTTATT	103
Rep1	GBRAP_125_2983	FLAG	TAGTATTTTTATATTG	90
Rep1	GBRAP_125_2983	FLAG	TAGTTTGTTTAGTATT	24
Rep1	GBRAP_125_2983	FLAG	TATAATGTATGAGCAT	54
Rep1	GBRAP_125_2983	FLAG	TATACTAACTAACTAA	167
Rep1	GBRAP_125_2983	FLAG	TATCATTTTGCACAAA	19
Rep1	GBRAP_125_2983	FLAG	TATGATATGATTGTCG	327
Rep1	GBRAP_125_2983	FLAG	TATGTTGAACAAAGCA	38
Rep1	GBRAP_125_2983	FLAG	TATTATTTAATGTCAT	184
Rep1	GBRAP_125_2983	FLAG	TATTGAAATTAAATTC	226
Rep1	GBRAP_125_2983	FLAG	TCACCTTTCTTCGAGC	104
Rep1	GBRAP_125_2983	FLAG	TCAGCCCAAGGATCCT	53
Rep1	GBRAP_125_2983	FLAG	TCATCGCGGGATTATT	118
Rep1	GBRAP_125_2983	FLAG	TCCATCGCAGATCTTT	101
Rep1	GBRAP_125_2983	FLAG	TCCTGAATATTTCGAG	174
Rep1	GBRAP_125_2983	FLAG	TCCTTGTGTACTAGCG	114
Rep1	GBRAP_125_2983	FLAG	TCGCTACTATTGTGTA	33
Rep1	GBRAP_125_2983	FLAG	TCGTCGGTAGATCGTC	74
Rep1	GBRAP_125_2983	FLAG	TCGTGTAAGGCCATGA	148
Rep1	GBRAP_125_2983	FLAG	TCGTTAAAAACTTTAA	2
Rep1	GBRAP_125_2983	FLAG	TCGTTTTCTTCAACTC	120
Rep1	GBRAP_125_2983	FLAG	TCTCGTCTATCCAGAT	54
Rep1	GBRAP_125_2983	FLAG	TCTGTGTTATGGTAAT	101
Rep1	GBRAP_125_2983	FLAG	TCTTTAGATCTACGTT	40
Rep1	GBRAP_125_2983	FLAG	TGAGGTACTTGCGTAT	121
Rep1	GBRAP_125_2983	FLAG	TGCTAATATACCTCTC	144
Rep1	GBRAP_125_2983	FLAG	TGCTCTTGGAATTGTT	205
Rep1	GBRAP_125_2983	FLAG	TGGTCTGAGTCGGTCA	115
Rep1	GBRAP_125_2983	FLAG	TGTACTATTTACTGTT	8
Rep1	GBRAP_125_2983	FLAG	TGTTCCATTGGGTCCT	27
Rep1	GBRAP_125_2983	FLAG	TGTTTTTTACATTTTA	101
Rep1	GBRAP_125_2983	FLAG	TTACACGGACGGGTCT	85
Rep1	GBRAP_125_2983	FLAG	TTACTTGGCTAGCGAT	249
Rep1	GBRAP_125_2983	FLAG	TTAGCGTTTGGTAGAA	116
Rep1	GBRAP_125_2983	FLAG	TTAGGTTAGATGATAT	269
Rep1	GBRAP_125_2983	FLAG	TTATATTATACTGTTA	14
Rep1	GBRAP_125_2983	FLAG	TTATGTCTAATCTAAC	40
Rep1	GBRAP_125_2983	FLAG	TTATTATTCAGGAATA	57
Rep1	GBRAP_125_2983	FLAG	TTATTTGAACCATCTC	20
Rep1	GBRAP_125_2983	FLAG	TTATTTTTGCAATCTA	243
Rep1	GBRAP_125_2983	FLAG	TTCGTTCGGTGCTTTG	441
Rep1	GBRAP_125_2983	FLAG	TTCTCGATAGCTTGAT	275
Rep1	GBRAP_125_2983	FLAG	TTCTTACATTTTAGTT	222
Rep1	GBRAP_125_2983	FLAG	TTGAATTTATCATATA	69
Rep1	GBRAP_125_2983	FLAG	TTGACCTATTTAACAG	250
Rep1	GBRAP_125_2983	FLAG	TTGATTTTATAAATGT	42
Rep1	GBRAP_125_2983	FLAG	TTGCGAGTACGGAGTT	402
Rep1	GBRAP_125_2983	FLAG	TTGCTTTACTCAATGT	129
Rep1	GBRAP_125_2983	FLAG	TTGTAGTGGTCGTATT	133
Rep1	GBRAP_125_2983	FLAG	TTTATGATTCACCGGT	60
Rep1	GBRAP_125_2983	FLAG	TTTGGCGGTGAGAGGA	437
Rep1	GBRAP_125_2983	FLAG	TTTGTGTGGGCTTGTG	198
Rep1	GBRAP_125_2983	FLAG	TTTTAAAGACGTCAAC	167
Rep1	GBRAP_125_2983	FLAG	TTTTAGGATGTGCCAC	81
Rep1	GBRAP_125_2983	FLAG	TTTTGGGTGAATGGAT	10
Rep1	GBRAP_125_2983	FLAG	TTTTGGTTTTGTAAAA	8
Rep1	GBRAP_125_2983	FLAG	TTTTGTTCATCTCTTT	60
Rep1	GBRAP_125_2983	Myc	AAAAGACTCGTGGTTT	16
Rep1	GBRAP_125_2983	Myc	AAACGGTTCATGATGA	4
Rep1	GBRAP_125_2983	Myc	AAATTTAGTACGTCGG	2
Rep1	GBRAP_125_2983	Myc	AACACGTCAGAGCTAC	70
Rep1	GBRAP_125_2983	Myc	AACCTGAAGGTATACC	264
Rep1	GBRAP_125_2983	Myc	AACTTAAAACAGAATT	6
Rep1	GBRAP_125_2983	Myc	AAGACTAAATTTTTTT	65
Rep1	GBRAP_125_2983	Myc	AAGTGTAGTCGAGCCT	112
Rep1	GBRAP_125_2983	Myc	AAGTTTGTTGTATTAT	226
Rep1	GBRAP_125_2983	Myc	AATCTTCCGTTGGATC	11
Rep1	GBRAP_125_2983	Myc	AATGCTCGACTTGATT	81
Rep1	GBRAP_125_2983	Myc	AATTCAATTTATTTTT	130
Rep1	GBRAP_125_2983	Myc	AATTTAATATATGTGA	175
Rep1	GBRAP_125_2983	Myc	ACAATGTGTATGAGGG	152
Rep1	GBRAP_125_2983	Myc	ACAGATTTCTTTGAAC	86
Rep1	GBRAP_125_2983	Myc	ACCTATGATCTCCCGT	123
Rep1	GBRAP_125_2983	Myc	ACGTCGCTGGAGTAGT	61
Rep1	GBRAP_125_2983	Myc	ACTCTAATTTCTGAAT	179
Rep1	GBRAP_125_2983	Myc	ACTCTTGTCATAGGCG	135
Rep1	GBRAP_125_2983	Myc	AGAAAATTACCGATCC	27
Rep1	GBRAP_125_2983	Myc	AGAGCTAACTTTAAAG	9
Rep1	GBRAP_125_2983	Myc	AGATTAAATTCTTTTT	239
Rep1	GBRAP_125_2983	Myc	AGATTTCGCAGTCAAT	47
Rep1	GBRAP_125_2983	Myc	AGCACTAGTCTCGAGT	43
Rep1	GBRAP_125_2983	Myc	AGCATGATTATAATAG	191
Rep1	GBRAP_125_2983	Myc	AGCCTATATGGTAGTT	34
Rep1	GBRAP_125_2983	Myc	AGCTTGCTATCTGAGA	60
Rep1	GBRAP_125_2983	Myc	AGCTTTCGTTACTGCA	46
Rep1	GBRAP_125_2983	Myc	AGGAATATATATGTGT	206
Rep1	GBRAP_125_2983	Myc	AGGATAATTGGTTTAT	298
Rep1	GBRAP_125_2983	Myc	AGTTTACTTTATGCCT	239
Rep1	GBRAP_125_2983	Myc	AGTTTGTGATATTCGT	254
Rep1	GBRAP_125_2983	Myc	ATAATTTTTTCCTATG	75
Rep1	GBRAP_125_2983	Myc	ATATTTTACTTGGTAC	433
Rep1	GBRAP_125_2983	Myc	ATCAGGATATTCGTCC	204
Rep1	GBRAP_125_2983	Myc	ATCATCCTTGGGTTTA	158
Rep1	GBRAP_125_2983	Myc	ATCCTCTTACAGTTGT	124
Rep1	GBRAP_125_2983	Myc	ATCGAGAGGATATGTC	200
Rep1	GBRAP_125_2983	Myc	ATCGATTTTAACTTTA	170
Rep1	GBRAP_125_2983	Myc	ATCTATGTAATTTAGA	28
Rep1	GBRAP_125_2983	Myc	ATCTTTTGGTCTTTGA	268
Rep1	GBRAP_125_2983	Myc	ATGAAAAGAGGAGAGT	25
Rep1	GBRAP_125_2983	Myc	ATGATCGTCATTCATT	157
Rep1	GBRAP_125_2983	Myc	ATGCAATAGTCTATCG	141
Rep1	GBRAP_125_2983	Myc	ATTAGCAGTTCAAATT	93
Rep1	GBRAP_125_2983	Myc	ATTAGCTGTTTAGAAG	121
Rep1	GBRAP_125_2983	Myc	ATTATTATTTTCACTT	227
Rep1	GBRAP_125_2983	Myc	ATTTCGCAGTTCTCGC	25
Rep1	GBRAP_125_2983	Myc	ATTTGAAATCGAGTTA	184
Rep1	GBRAP_125_2983	Myc	ATTTGTTTTTAATCGT	490
Rep1	GBRAP_125_2983	Myc	ATTTTTCCTAATTGGT	160
Rep1	GBRAP_125_2983	Myc	CAAAATCCTCGTAAAA	1
Rep1	GBRAP_125_2983	Myc	CAATCAACTTAAGGTT	401
Rep1	GBRAP_125_2983	Myc	CAATTGTAGATGACTT	385
Rep1	GBRAP_125_2983	Myc	CAATTTTGGTTATCTT	138
Rep1	GBRAP_125_2983	Myc	CAGCATAATGGATTCT	15
Rep1	GBRAP_125_2983	Myc	CATAATTGTGTTCTGT	127
Rep1	GBRAP_125_2983	Myc	CATTTAGTTTGTTATT	105
Rep1	GBRAP_125_2983	Myc	CATTTTACTGAAAGTT	738
Rep1	GBRAP_125_2983	Myc	CCCCTTAGGTTCTCTC	189
Rep1	GBRAP_125_2983	Myc	CCCGGGTGTCGCTGCC	140
Rep1	GBRAP_125_2983	Myc	CCTATTCGTGTTTTTG	125
Rep1	GBRAP_125_2983	Myc	CGAGTAACTTCTTCCT	229
Rep1	GBRAP_125_2983	Myc	CGATTGATCCAGGTTA	174
Rep1	GBRAP_125_2983	Myc	CGCAATTGTCTGATGT	163
Rep1	GBRAP_125_2983	Myc	CGCATTATATCTTCAA	64
Rep1	GBRAP_125_2983	Myc	CGCCCGTCTCAACATG	203
Rep1	GBRAP_125_2983	Myc	CGCGTTCAGCGTTATG	167
Rep1	GBRAP_125_2983	Myc	CGCTATTAGAAATTTA	143
Rep1	GBRAP_125_2983	Myc	CGGGCTAATATATACT	195
Rep1	GBRAP_125_2983	Myc	CGTATCTTATGCATCG	18
Rep1	GBRAP_125_2983	Myc	CTATACTATAATAGGC	399
Rep1	GBRAP_125_2983	Myc	CTATCTATGATGTACA	155
Rep1	GBRAP_125_2983	Myc	CTGGAGCGTCCCATTT	116
Rep1	GBRAP_125_2983	Myc	CTTAAAAATCTGCGCG	31
Rep1	GBRAP_125_2983	Myc	CTTGACTGTTATAGAC	2
Rep1	GBRAP_125_2983	Myc	GAATATTTGATCATGT	161
Rep1	GBRAP_125_2983	Myc	GAATCAAAATTGGTTA	8
Rep1	GBRAP_125_2983	Myc	GAATGAAACTCGAGTC	170
Rep1	GBRAP_125_2983	Myc	GAGTTAATACTAGTTA	231
Rep1	GBRAP_125_2983	Myc	GAGTTTGGCCTTTTGA	324
Rep1	GBRAP_125_2983	Myc	GATATACTGTAGTGTA	298
Rep1	GBRAP_125_2983	Myc	GATGGCGAGCGTTGGC	83
Rep1	GBRAP_125_2983	Myc	GATGTCTTATCGTGTA	192
Rep1	GBRAP_125_2983	Myc	GCAAGCGGCTCCATTA	176
Rep1	GBRAP_125_2983	Myc	GCAATTTTTTAAACAA	138
Rep1	GBRAP_125_2983	Myc	GCAGTACATCTAAGTT	135
Rep1	GBRAP_125_2983	Myc	GCGAATATTAATTCCT	53
Rep1	GBRAP_125_2983	Myc	GCTTCACATATCATTT	337
Rep1	GBRAP_125_2983	Myc	GCTTGTTCTTATCTTT	226
Rep1	GBRAP_125_2983	Myc	GCTTTTTCGACGTTGA	64
Rep1	GBRAP_125_2983	Myc	GGAATCTGATGTAACT	446
Rep1	GBRAP_125_2983	Myc	GGACTGCCTTATATGA	76
Rep1	GBRAP_125_2983	Myc	GGAGATACTTATCTGG	124
Rep1	GBRAP_125_2983	Myc	GGATATCTCGTCATTG	119
Rep1	GBRAP_125_2983	Myc	GGATATTCCGTGGATT	122
Rep1	GBRAP_125_2983	Myc	GGGCCTATTGAACAGC	123
Rep1	GBRAP_125_2983	Myc	GGGTTGCCATTCTCCT	159
Rep1	GBRAP_125_2983	Myc	GGTATTTGTGGTGTTT	256
Rep1	GBRAP_125_2983	Myc	GGTTAGTACTTTCATG	151
Rep1	GBRAP_125_2983	Myc	GGTTCTTAATGTAGAT	197
Rep1	GBRAP_125_2983	Myc	GTAATTGTTGATACTT	32
Rep1	GBRAP_125_2983	Myc	GTATACATCCGTGATT	57
Rep1	GBRAP_125_2983	Myc	GTATTCAGGTTTGGTT	148
Rep1	GBRAP_125_2983	Myc	GTCCCATATCATGTTT	187
Rep1	GBRAP_125_2983	Myc	GTCCTTAATGTTAGTT	190
Rep1	GBRAP_125_2983	Myc	GTCTACTCAACTTTTA	118
Rep1	GBRAP_125_2983	Myc	GTGAAATACTCATTAA	87
Rep1	GBRAP_125_2983	Myc	GTGTAAATACGTAGAC	160
Rep1	GBRAP_125_2983	Myc	GTTACTCTCATCATTC	55
Rep1	GBRAP_125_2983	Myc	GTTAGTCTTTGTGTTC	70
Rep1	GBRAP_125_2983	Myc	GTTATGTACATACGAT	462
Rep1	GBRAP_125_2983	Myc	GTTCAACGGATTGTAT	58
Rep1	GBRAP_125_2983	Myc	GTTCGCGATTAGTATA	110
Rep1	GBRAP_125_2983	Myc	GTTGCGATTCCCCCGC	143
Rep1	GBRAP_125_2983	Myc	GTTTGTTGTGCACTTT	332
Rep1	GBRAP_125_2983	Myc	GTTTTGGGTGTTACCG	308
Rep1	GBRAP_125_2983	Myc	TAAACGATTTTGGTTT	80
Rep1	GBRAP_125_2983	Myc	TAAACTGTAATGTGTT	85
Rep1	GBRAP_125_2983	Myc	TAACGCAAAATTATTG	4
Rep1	GBRAP_125_2983	Myc	TAAGGTAACTTCATGG	46
Rep1	GBRAP_125_2983	Myc	TAATAGACTAGGTGAT	381
Rep1	GBRAP_125_2983	Myc	TAATTCTTTTCGTTAT	46
Rep1	GBRAP_125_2983	Myc	TAATTTTGCGGAAATG	184
Rep1	GBRAP_125_2983	Myc	TACATGTTTTTAATTC	68
Rep1	GBRAP_125_2983	Myc	TACATTATATTGTGGC	165
Rep1	GBRAP_125_2983	Myc	TACGAAGAGAAAGGAA	32
Rep1	GBRAP_125_2983	Myc	TACTCATATGTTTATT	154
Rep1	GBRAP_125_2983	Myc	TAGTATTTTTATATTG	104
Rep1	GBRAP_125_2983	Myc	TAGTTTGTTTAGTATT	27
Rep1	GBRAP_125_2983	Myc	TATAATGTATGAGCAT	70
Rep1	GBRAP_125_2983	Myc	TATACTAACTAACTAA	218
Rep1	GBRAP_125_2983	Myc	TATCATTTTGCACAAA	27
Rep1	GBRAP_125_2983	Myc	TATGATATGATTGTCG	278
Rep1	GBRAP_125_2983	Myc	TATGTTGAACAAAGCA	32
Rep1	GBRAP_125_2983	Myc	TATTATTTAATGTCAT	274
Rep1	GBRAP_125_2983	Myc	TATTGAAATTAAATTC	352
Rep1	GBRAP_125_2983	Myc	TCACCTTTCTTCGAGC	143
Rep1	GBRAP_125_2983	Myc	TCAGCCCAAGGATCCT	83
Rep1	GBRAP_125_2983	Myc	TCATCGCGGGATTATT	140
Rep1	GBRAP_125_2983	Myc	TCCATCGCAGATCTTT	250
Rep1	GBRAP_125_2983	Myc	TCCTGAATATTTCGAG	194
Rep1	GBRAP_125_2983	Myc	TCCTTGTGTACTAGCG	193
Rep1	GBRAP_125_2983	Myc	TCGCTACTATTGTGTA	40
Rep1	GBRAP_125_2983	Myc	TCGTCGGTAGATCGTC	69
Rep1	GBRAP_125_2983	Myc	TCGTGTAAGGCCATGA	200
Rep1	GBRAP_125_2983	Myc	TCGTTAAAAACTTTAA	4
Rep1	GBRAP_125_2983	Myc	TCGTTTTCTTCAACTC	234
Rep1	GBRAP_125_2983	Myc	TCTCGTCTATCCAGAT	129
Rep1	GBRAP_125_2983	Myc	TCTGTGTTATGGTAAT	132
Rep1	GBRAP_125_2983	Myc	TCTTTAGATCTACGTT	58
Rep1	GBRAP_125_2983	Myc	TGAGGTACTTGCGTAT	153
Rep1	GBRAP_125_2983	Myc	TGCTAATATACCTCTC	200
Rep1	GBRAP_125_2983	Myc	TGCTCTTGGAATTGTT	232
Rep1	GBRAP_125_2983	Myc	TGGTCTGAGTCGGTCA	288
Rep1	GBRAP_125_2983	Myc	TGTACTATTTACTGTT	31
Rep1	GBRAP_125_2983	Myc	TGTTCCATTGGGTCCT	67
Rep1	GBRAP_125_2983	Myc	TGTTTTTTACATTTTA	138
Rep1	GBRAP_125_2983	Myc	TTACACGGACGGGTCT	314
Rep1	GBRAP_125_2983	Myc	TTACTTGGCTAGCGAT	315
Rep1	GBRAP_125_2983	Myc	TTAGCGTTTGGTAGAA	144
Rep1	GBRAP_125_2983	Myc	TTAGGTTAGATGATAT	294
Rep1	GBRAP_125_2983	Myc	TTATATTATACTGTTA	5
Rep1	GBRAP_125_2983	Myc	TTATGTCTAATCTAAC	72
Rep1	GBRAP_125_2983	Myc	TTATTATTCAGGAATA	167
Rep1	GBRAP_125_2983	Myc	TTATTTGAACCATCTC	6
Rep1	GBRAP_125_2983	Myc	TTATTTTTGCAATCTA	363
Rep1	GBRAP_125_2983	Myc	TTCGTTCGGTGCTTTG	379
Rep1	GBRAP_125_2983	Myc	TTCTCGATAGCTTGAT	308
Rep1	GBRAP_125_2983	Myc	TTCTTACATTTTAGTT	277
Rep1	GBRAP_125_2983	Myc	TTGAATTTATCATATA	47
Rep1	GBRAP_125_2983	Myc	TTGACCTATTTAACAG	456
Rep1	GBRAP_125_2983	Myc	TTGATTTTATAAATGT	36
Rep1	GBRAP_125_2983	Myc	TTGCGAGTACGGAGTT	460
Rep1	GBRAP_125_2983	Myc	TTGCTTTACTCAATGT	97
Rep1	GBRAP_125_2983	Myc	TTGTAGTGGTCGTATT	175
Rep1	GBRAP_125_2983	Myc	TTTATGATTCACCGGT	106
Rep1	GBRAP_125_2983	Myc	TTTGGCGGTGAGAGGA	467
Rep1	GBRAP_125_2983	Myc	TTTGTGTGGGCTTGTG	243
Rep1	GBRAP_125_2983	Myc	TTTTAAAGACGTCAAC	182
Rep1	GBRAP_125_2983	Myc	TTTTAGGATGTGCCAC	71
Rep1	GBRAP_125_2983	Myc	TTTTGGGTGAATGGAT	11
Rep1	GBRAP_125_2983	Myc	TTTTGGTTTTGTAAAA	9
Rep1	GBRAP_125_2983	Myc	TTTTGTTCATCTCTTT	62
Rep1	GBRAP_125_2984	FLAG	AAAAGTCAACTAGTGT	1
Rep1	GBRAP_125_2984	FLAG	AAGTTATACCCAATTG	87
Rep1	GBRAP_125_2984	FLAG	AATATCTGTTAGATGA	144
Rep1	GBRAP_125_2984	FLAG	AATATTATAGCCAGAT	38
Rep1	GBRAP_125_2984	FLAG	ACTCCATATGGTTGCC	104
Rep1	GBRAP_125_2984	FLAG	AGGGTAGTACTTTCTC	246
Rep1	GBRAP_125_2984	FLAG	ATGAGTAGGAATTGTA	64
Rep1	GBRAP_125_2984	FLAG	ATGTTCAGCAACTAAT	115
Rep1	GBRAP_125_2984	FLAG	ATTATAATTTGGTTTG	102
Rep1	GBRAP_125_2984	FLAG	ATTCATAACGAGGATT	91
Rep1	GBRAP_125_2984	FLAG	CACCCTAGTACCGCAT	128
Rep1	GBRAP_125_2984	FLAG	CACTTATAATTAGTGT	107
Rep1	GBRAP_125_2984	FLAG	CCCGGATCTACGTTTA	217
Rep1	GBRAP_125_2984	FLAG	CCTGGTCTCGCTCACA	85
Rep1	GBRAP_125_2984	FLAG	CGACGGAAATACACTT	22
Rep1	GBRAP_125_2984	FLAG	CGTGCGCTTGCATTAA	230
Rep1	GBRAP_125_2984	FLAG	CTAATATATTACTGAA	69
Rep1	GBRAP_125_2984	FLAG	CTAATCAAGCTTTAGT	172
Rep1	GBRAP_125_2984	FLAG	CTCGTACATATATTTG	352
Rep1	GBRAP_125_2984	FLAG	CTCGTTATTCGCCCGG	33
Rep1	GBRAP_125_2984	FLAG	CTGCGCTTATCTTCGT	42
Rep1	GBRAP_125_2984	FLAG	CTTAGGCAATTAGTAA	203
Rep1	GBRAP_125_2984	FLAG	CTTGTTCGGTAGATAC	240
Rep1	GBRAP_125_2984	FLAG	CTTGTTTATCTATGTG	237
Rep1	GBRAP_125_2984	FLAG	GAGCATTATTTGATCG	141
Rep1	GBRAP_125_2984	FLAG	GATCTAGGCTTCGTTG	173
Rep1	GBRAP_125_2984	FLAG	GATGACATCACTTTCT	150
Rep1	GBRAP_125_2984	FLAG	GATTATGTGTGTGGGT	293
Rep1	GBRAP_125_2984	FLAG	GATTTCTTGGCTTTTG	193
Rep1	GBRAP_125_2984	FLAG	GCCTTAAAGTACCCAC	144
Rep1	GBRAP_125_2984	FLAG	GCCTTAACATCAGCTG	121
Rep1	GBRAP_125_2984	FLAG	GCCTTTCAACATTTAT	309
Rep1	GBRAP_125_2984	FLAG	GCGTGTAATATTTTGT	74
Rep1	GBRAP_125_2984	FLAG	GCGTTTCGTGCTTTGA	173
Rep1	GBRAP_125_2984	FLAG	GCTGATTATTATTTCG	235
Rep1	GBRAP_125_2984	FLAG	GGCTGAATCCGTCTGG	291
Rep1	GBRAP_125_2984	FLAG	GGGTAGTATCTCACAA	307
Rep1	GBRAP_125_2984	FLAG	GTATAAGCAGTGATCC	315
Rep1	GBRAP_125_2984	FLAG	GTCAAGATTCAATGTC	108
Rep1	GBRAP_125_2984	FLAG	GTCAGAATTGTTTACG	113
Rep1	GBRAP_125_2984	FLAG	GTTAGTTAGTCTCAGT	534
Rep1	GBRAP_125_2984	FLAG	GTTTGCTTTCACGTGA	239
Rep1	GBRAP_125_2984	FLAG	GTTTTTGTATAGCAGC	60
Rep1	GBRAP_125_2984	FLAG	TAAATCCTTTAATCTT	199
Rep1	GBRAP_125_2984	FLAG	TAATTGTTGATTTGCT	133
Rep1	GBRAP_125_2984	FLAG	TCAACATATTTACAAA	126
Rep1	GBRAP_125_2984	FLAG	TCAACCAATACTGGCT	149
Rep1	GBRAP_125_2984	FLAG	TCGTTGATGCAATGAT	42
Rep1	GBRAP_125_2984	FLAG	TCTCCATAATGACATA	239
Rep1	GBRAP_125_2984	FLAG	TCTCCTTTTAGTGGTT	130
Rep1	GBRAP_125_2984	FLAG	TCTGGCCGATAAATTT	23
Rep1	GBRAP_125_2984	FLAG	TGAGGTTAGTCAATTG	78
Rep1	GBRAP_125_2984	FLAG	TGCAAACTCGACCGCC	401
Rep1	GBRAP_125_2984	FLAG	TGCAGGGTTCAACTAA	49
Rep1	GBRAP_125_2984	FLAG	TGGCGCAGAATCTTTG	115
Rep1	GBRAP_125_2984	FLAG	TTACCATCCACACTGA	17
Rep1	GBRAP_125_2984	FLAG	TTATAGGTATCTTATT	183
Rep1	GBRAP_125_2984	FLAG	TTCCATGTAGTACAGA	108
Rep1	GBRAP_125_2984	FLAG	TTGCTTTACGTTGTAT	193
Rep1	GBRAP_125_2984	FLAG	TTGTGGATTTTTGTCA	291
Rep1	GBRAP_125_2984	FLAG	TTTATAAGTTAAGTTC	127
Rep1	GBRAP_125_2984	FLAG	TTTCGTTGCTTTTTTG	131
Rep1	GBRAP_125_2984	FLAG	TTTGTATCTGTCAACA	265
Rep1	GBRAP_125_2984	FLAG	TTTGTCTAGATCTATC	229
Rep1	GBRAP_125_2984	FLAG	TTTTATTAACAAATTT	27
Rep1	GBRAP_125_2984	FLAG	TTTTGTGTCTTCCCTA	106
Rep1	GBRAP_125_2984	Myc	AAAAGTCAACTAGTGT	4
Rep1	GBRAP_125_2984	Myc	AAGTTATACCCAATTG	43
Rep1	GBRAP_125_2984	Myc	AATATCTGTTAGATGA	156
Rep1	GBRAP_125_2984	Myc	AATATTATAGCCAGAT	19
Rep1	GBRAP_125_2984	Myc	ACTCCATATGGTTGCC	97
Rep1	GBRAP_125_2984	Myc	AGGGTAGTACTTTCTC	240
Rep1	GBRAP_125_2984	Myc	ATGAGTAGGAATTGTA	42
Rep1	GBRAP_125_2984	Myc	ATGTTCAGCAACTAAT	110
Rep1	GBRAP_125_2984	Myc	ATTATAATTTGGTTTG	115
Rep1	GBRAP_125_2984	Myc	ATTCATAACGAGGATT	54
Rep1	GBRAP_125_2984	Myc	CACCCTAGTACCGCAT	255
Rep1	GBRAP_125_2984	Myc	CACTTATAATTAGTGT	111
Rep1	GBRAP_125_2984	Myc	CCCGGATCTACGTTTA	220
Rep1	GBRAP_125_2984	Myc	CCTGGTCTCGCTCACA	77
Rep1	GBRAP_125_2984	Myc	CGACGGAAATACACTT	139
Rep1	GBRAP_125_2984	Myc	CGTGCGCTTGCATTAA	249
Rep1	GBRAP_125_2984	Myc	CTAATATATTACTGAA	68
Rep1	GBRAP_125_2984	Myc	CTAATCAAGCTTTAGT	151
Rep1	GBRAP_125_2984	Myc	CTCGTACATATATTTG	420
Rep1	GBRAP_125_2984	Myc	CTCGTTATTCGCCCGG	41
Rep1	GBRAP_125_2984	Myc	CTGCGCTTATCTTCGT	32
Rep1	GBRAP_125_2984	Myc	CTTAGGCAATTAGTAA	223
Rep1	GBRAP_125_2984	Myc	CTTGTTCGGTAGATAC	252
Rep1	GBRAP_125_2984	Myc	CTTGTTTATCTATGTG	270
Rep1	GBRAP_125_2984	Myc	GAGCATTATTTGATCG	203
Rep1	GBRAP_125_2984	Myc	GATCTAGGCTTCGTTG	140
Rep1	GBRAP_125_2984	Myc	GATGACATCACTTTCT	146
Rep1	GBRAP_125_2984	Myc	GATTATGTGTGTGGGT	290
Rep1	GBRAP_125_2984	Myc	GATTTCTTGGCTTTTG	138
Rep1	GBRAP_125_2984	Myc	GCCTTAAAGTACCCAC	164
Rep1	GBRAP_125_2984	Myc	GCCTTAACATCAGCTG	197
Rep1	GBRAP_125_2984	Myc	GCCTTTCAACATTTAT	282
Rep1	GBRAP_125_2984	Myc	GCGTGTAATATTTTGT	92
Rep1	GBRAP_125_2984	Myc	GCGTTTCGTGCTTTGA	95
Rep1	GBRAP_125_2984	Myc	GCTGATTATTATTTCG	304
Rep1	GBRAP_125_2984	Myc	GGCTGAATCCGTCTGG	613
Rep1	GBRAP_125_2984	Myc	GGGTAGTATCTCACAA	290
Rep1	GBRAP_125_2984	Myc	GTATAAGCAGTGATCC	315
Rep1	GBRAP_125_2984	Myc	GTCAAGATTCAATGTC	102
Rep1	GBRAP_125_2984	Myc	GTCAGAATTGTTTACG	102
Rep1	GBRAP_125_2984	Myc	GTTAGTTAGTCTCAGT	493
Rep1	GBRAP_125_2984	Myc	GTTTGCTTTCACGTGA	258
Rep1	GBRAP_125_2984	Myc	GTTTTTGTATAGCAGC	119
Rep1	GBRAP_125_2984	Myc	TAAATCCTTTAATCTT	239
Rep1	GBRAP_125_2984	Myc	TAATTGTTGATTTGCT	107
Rep1	GBRAP_125_2984	Myc	TCAACATATTTACAAA	181
Rep1	GBRAP_125_2984	Myc	TCAACCAATACTGGCT	140
Rep1	GBRAP_125_2984	Myc	TCGTTGATGCAATGAT	23
Rep1	GBRAP_125_2984	Myc	TCTCCATAATGACATA	330
Rep1	GBRAP_125_2984	Myc	TCTCCTTTTAGTGGTT	124
Rep1	GBRAP_125_2984	Myc	TCTGGCCGATAAATTT	46
Rep1	GBRAP_125_2984	Myc	TGAGGTTAGTCAATTG	121
Rep1	GBRAP_125_2984	Myc	TGCAAACTCGACCGCC	447
Rep1	GBRAP_125_2984	Myc	TGCAGGGTTCAACTAA	31
Rep1	GBRAP_125_2984	Myc	TGGCGCAGAATCTTTG	189
Rep1	GBRAP_125_2984	Myc	TTACCATCCACACTGA	12
Rep1	GBRAP_125_2984	Myc	TTATAGGTATCTTATT	288
Rep1	GBRAP_125_2984	Myc	TTCCATGTAGTACAGA	148
Rep1	GBRAP_125_2984	Myc	TTGCTTTACGTTGTAT	188
Rep1	GBRAP_125_2984	Myc	TTGTGGATTTTTGTCA	291
Rep1	GBRAP_125_2984	Myc	TTTATAAGTTAAGTTC	100
Rep1	GBRAP_125_2984	Myc	TTTCGTTGCTTTTTTG	150
Rep1	GBRAP_125_2984	Myc	TTTGTATCTGTCAACA	260
Rep1	GBRAP_125_2984	Myc	TTTGTCTAGATCTATC	355
Rep1	GBRAP_125_2984	Myc	TTTTATTAACAAATTT	19
Rep1	GBRAP_125_2984	Myc	TTTTGTGTCTTCCCTA	180
Rep1	GBRAP_125_2985	FLAG	AATTAATCAATAAACC	26
Rep1	GBRAP_125_2985	FLAG	ACATGGTTAGCAACTG	331
Rep1	GBRAP_125_2985	FLAG	AGAAGTTCCAATGGTC	58
Rep1	GBRAP_125_2985	FLAG	AGTTACGCCCTATTGT	81
Rep1	GBRAP_125_2985	FLAG	ATACTATACTTACTCT	283
Rep1	GBRAP_125_2985	FLAG	ATGGGCCTATTCTGTA	130
Rep1	GBRAP_125_2985	FLAG	ATTCATGTTTAATGTA	188
Rep1	GBRAP_125_2985	FLAG	CAAATCAATGTACATG	240
Rep1	GBRAP_125_2985	FLAG	CATGTGTCATTCTAAG	81
Rep1	GBRAP_125_2985	FLAG	CTGAATGTCGATAATT	125
Rep1	GBRAP_125_2985	FLAG	CTTCGCCCAGTTGTTA	19
Rep1	GBRAP_125_2985	FLAG	CTTGGCTGGTCCTACA	25
Rep1	GBRAP_125_2985	FLAG	GATTAGACGTACCACT	5
Rep1	GBRAP_125_2985	FLAG	GCTTCTCTTTTAGTAT	107
Rep1	GBRAP_125_2985	FLAG	GTTACTATTCTTTGAC	194
Rep1	GBRAP_125_2985	FLAG	GTTACTATTTGAGTTA	122
Rep1	GBRAP_125_2985	FLAG	GTTATAGTCGTGTCTC	167
Rep1	GBRAP_125_2985	FLAG	GTTGGGGTATTTTCTA	118
Rep1	GBRAP_125_2985	FLAG	GTTTTGTGTAACGGCT	475
Rep1	GBRAP_125_2985	FLAG	TACTTATATTTGTAAT	177
Rep1	GBRAP_125_2985	FLAG	TATCGGCTTACACGTT	105
Rep1	GBRAP_125_2985	FLAG	TATTCCGTACGGACGG	123
Rep1	GBRAP_125_2985	FLAG	TCAATAGTATTCATAC	114
Rep1	GBRAP_125_2985	FLAG	TCGCTCCCCCTGTTAA	31
Rep1	GBRAP_125_2985	FLAG	TGGATATGCCGTTTAA	51
Rep1	GBRAP_125_2985	FLAG	TGTTCTGGAATCTCTG	64
Rep1	GBRAP_125_2985	FLAG	TGTTTCCTAGTTATGT	69
Rep1	GBRAP_125_2985	FLAG	TGTTTTGGTTACCTAT	80
Rep1	GBRAP_125_2985	FLAG	TTACAATATATAATAG	85
Rep1	GBRAP_125_2985	FLAG	TTCGTTTTGCACAATA	134
Rep1	GBRAP_125_2985	FLAG	TTTTGCATTATGACGT	125
Rep1	GBRAP_125_2985	Myc	AATTAATCAATAAACC	53
Rep1	GBRAP_125_2985	Myc	ACATGGTTAGCAACTG	351
Rep1	GBRAP_125_2985	Myc	AGAAGTTCCAATGGTC	108
Rep1	GBRAP_125_2985	Myc	AGTTACGCCCTATTGT	109
Rep1	GBRAP_125_2985	Myc	ATACTATACTTACTCT	353
Rep1	GBRAP_125_2985	Myc	ATGGGCCTATTCTGTA	131
Rep1	GBRAP_125_2985	Myc	ATTCATGTTTAATGTA	228
Rep1	GBRAP_125_2985	Myc	CAAATCAATGTACATG	402
Rep1	GBRAP_125_2985	Myc	CATGTGTCATTCTAAG	102
Rep1	GBRAP_125_2985	Myc	CTGAATGTCGATAATT	83
Rep1	GBRAP_125_2985	Myc	CTTCGCCCAGTTGTTA	19
Rep1	GBRAP_125_2985	Myc	CTTGGCTGGTCCTACA	49
Rep1	GBRAP_125_2985	Myc	GATTAGACGTACCACT	13
Rep1	GBRAP_125_2985	Myc	GCTTCTCTTTTAGTAT	63
Rep1	GBRAP_125_2985	Myc	GTTACTATTCTTTGAC	237
Rep1	GBRAP_125_2985	Myc	GTTACTATTTGAGTTA	76
Rep1	GBRAP_125_2985	Myc	GTTATAGTCGTGTCTC	188
Rep1	GBRAP_125_2985	Myc	GTTGGGGTATTTTCTA	121
Rep1	GBRAP_125_2985	Myc	GTTTTGTGTAACGGCT	402
Rep1	GBRAP_125_2985	Myc	TACTTATATTTGTAAT	106
Rep1	GBRAP_125_2985	Myc	TATCGGCTTACACGTT	125
Rep1	GBRAP_125_2985	Myc	TATTCCGTACGGACGG	132
Rep1	GBRAP_125_2985	Myc	TCAATAGTATTCATAC	77
Rep1	GBRAP_125_2985	Myc	TCGCTCCCCCTGTTAA	28
Rep1	GBRAP_125_2985	Myc	TGGATATGCCGTTTAA	48
Rep1	GBRAP_125_2985	Myc	TGTTCTGGAATCTCTG	33
Rep1	GBRAP_125_2985	Myc	TGTTTCCTAGTTATGT	87
Rep1	GBRAP_125_2985	Myc	TGTTTTGGTTACCTAT	199
Rep1	GBRAP_125_2985	Myc	TTACAATATATAATAG	50
Rep1	GBRAP_125_2985	Myc	TTCGTTTTGCACAATA	103
Rep1	GBRAP_125_2985	Myc	TTTTGCATTATGACGT	127
Rep1	GBRAP_125_2986	FLAG	AAGCGCCTTAAGTGTT	1
Rep1	GBRAP_125_2986	FLAG	AATAAATACAACAAAA	1
Rep1	GBRAP_125_2986	FLAG	AATAATTTTATGTGTT	26
Rep1	GBRAP_125_2986	FLAG	ACCATTTCTCGTAGTT	172
Rep1	GBRAP_125_2986	FLAG	AGGATCTGATGTTCAA	229
Rep1	GBRAP_125_2986	FLAG	AGTTAGAAATTACCAT	204
Rep1	GBRAP_125_2986	FLAG	AGTTTGTATATTATTT	55
Rep1	GBRAP_125_2986	FLAG	ATAGTTTCTATTAAGC	147
Rep1	GBRAP_125_2986	FLAG	ATATGCGGACAGATAC	6
Rep1	GBRAP_125_2986	FLAG	ATGGCACCGCTTCGTG	137
Rep1	GBRAP_125_2986	FLAG	ATGTAGGTGAGCAAAT	51
Rep1	GBRAP_125_2986	FLAG	ATTCTATAGTGGTTTA	119
Rep1	GBRAP_125_2986	FLAG	ATTGCAGAGCGCATAG	43
Rep1	GBRAP_125_2986	FLAG	CCATTCTGTTTCTTGA	106
Rep1	GBRAP_125_2986	FLAG	CCCTAAGCCTTCTACG	115
Rep1	GBRAP_125_2986	FLAG	CCCTTACATTGATGGA	81
Rep1	GBRAP_125_2986	FLAG	CGATCACCTATTTGGA	201
Rep1	GBRAP_125_2986	FLAG	CGCGTAGTTGAGGTAC	50
Rep1	GBRAP_125_2986	FLAG	CGGCTTTTACAGGTCG	30
Rep1	GBRAP_125_2986	FLAG	CGTATGTTTGTAGTGA	111
Rep1	GBRAP_125_2986	FLAG	GAAATTTCATCTGGGC	160
Rep1	GBRAP_125_2986	FLAG	GAGACATAAAGGTAGT	43
Rep1	GBRAP_125_2986	FLAG	GAGGTCATGAAATAGT	129
Rep1	GBRAP_125_2986	FLAG	GATAAACTGGAAGCTG	31
Rep1	GBRAP_125_2986	FLAG	GGCCCAATATAAGTTG	189
Rep1	GBRAP_125_2986	FLAG	GGGACTTCGGCGATCT	264
Rep1	GBRAP_125_2986	FLAG	GGGATCATAATCCTAT	177
Rep1	GBRAP_125_2986	FLAG	GGGCGTTTTAACATGT	100
Rep1	GBRAP_125_2986	FLAG	GTATTTCTTATTACTG	75
Rep1	GBRAP_125_2986	FLAG	GTTATAGGCAGATATT	284
Rep1	GBRAP_125_2986	FLAG	TAAGCAACTTATTAAG	28
Rep1	GBRAP_125_2986	FLAG	TACTGCTGGCGCGCCT	138
Rep1	GBRAP_125_2986	FLAG	TATCCGTTCACATAGG	339
Rep1	GBRAP_125_2986	FLAG	TCATAGTATTTTCATC	65
Rep1	GBRAP_125_2986	FLAG	TCATGATTAACAGATG	18
Rep1	GBRAP_125_2986	FLAG	TCCATCAAAAATTTCG	4
Rep1	GBRAP_125_2986	FLAG	TCGGTACTTACTAATG	129
Rep1	GBRAP_125_2986	FLAG	TGAGTGTATATTCAGG	44
Rep1	GBRAP_125_2986	FLAG	TGGGCGCGTAAAAATT	3
Rep1	GBRAP_125_2986	FLAG	TTATCAGTGCCGTTTA	248
Rep1	GBRAP_125_2986	FLAG	TTATTGATTTGCTTAT	170
Rep1	GBRAP_125_2986	FLAG	TTCGCCTTGTAAACTT	129
Rep1	GBRAP_125_2986	FLAG	TTCGCTTTGGCTCCTG	334
Rep1	GBRAP_125_2986	FLAG	TTGTGTCCATCATTCG	161
Rep1	GBRAP_125_2986	FLAG	TTTAGCGGGAATTTCA	73
Rep1	GBRAP_125_2986	Myc	AAGCGCCTTAAGTGTT	4
Rep1	GBRAP_125_2986	Myc	AATAAATACAACAAAA	1
Rep1	GBRAP_125_2986	Myc	AATAATTTTATGTGTT	138
Rep1	GBRAP_125_2986	Myc	ACCATTTCTCGTAGTT	324
Rep1	GBRAP_125_2986	Myc	AGGATCTGATGTTCAA	348
Rep1	GBRAP_125_2986	Myc	AGTTAGAAATTACCAT	540
Rep1	GBRAP_125_2986	Myc	AGTTTGTATATTATTT	155
Rep1	GBRAP_125_2986	Myc	ATAGTTTCTATTAAGC	249
Rep1	GBRAP_125_2986	Myc	ATATGCGGACAGATAC	5
Rep1	GBRAP_125_2986	Myc	ATGGCACCGCTTCGTG	215
Rep1	GBRAP_125_2986	Myc	ATGTAGGTGAGCAAAT	35
Rep1	GBRAP_125_2986	Myc	ATTCTATAGTGGTTTA	135
Rep1	GBRAP_125_2986	Myc	ATTGCAGAGCGCATAG	29
Rep1	GBRAP_125_2986	Myc	CCATTCTGTTTCTTGA	251
Rep1	GBRAP_125_2986	Myc	CCCTAAGCCTTCTACG	294
Rep1	GBRAP_125_2986	Myc	CCCTTACATTGATGGA	104
Rep1	GBRAP_125_2986	Myc	CGATCACCTATTTGGA	320
Rep1	GBRAP_125_2986	Myc	CGCGTAGTTGAGGTAC	50
Rep1	GBRAP_125_2986	Myc	CGGCTTTTACAGGTCG	54
Rep1	GBRAP_125_2986	Myc	CGTATGTTTGTAGTGA	161
Rep1	GBRAP_125_2986	Myc	GAAATTTCATCTGGGC	269
Rep1	GBRAP_125_2986	Myc	GAGACATAAAGGTAGT	57
Rep1	GBRAP_125_2986	Myc	GAGGTCATGAAATAGT	208
Rep1	GBRAP_125_2986	Myc	GATAAACTGGAAGCTG	57
Rep1	GBRAP_125_2986	Myc	GGCCCAATATAAGTTG	310
Rep1	GBRAP_125_2986	Myc	GGGACTTCGGCGATCT	476
Rep1	GBRAP_125_2986	Myc	GGGATCATAATCCTAT	379
Rep1	GBRAP_125_2986	Myc	GGGCGTTTTAACATGT	157
Rep1	GBRAP_125_2986	Myc	GTATTTCTTATTACTG	183
Rep1	GBRAP_125_2986	Myc	GTTATAGGCAGATATT	520
Rep1	GBRAP_125_2986	Myc	TAAGCAACTTATTAAG	62
Rep1	GBRAP_125_2986	Myc	TACTGCTGGCGCGCCT	279
Rep1	GBRAP_125_2986	Myc	TATCCGTTCACATAGG	589
Rep1	GBRAP_125_2986	Myc	TCATAGTATTTTCATC	199
Rep1	GBRAP_125_2986	Myc	TCATGATTAACAGATG	12
Rep1	GBRAP_125_2986	Myc	TCGGTACTTACTAATG	166
Rep1	GBRAP_125_2986	Myc	TGAGTGTATATTCAGG	115
Rep1	GBRAP_125_2986	Myc	TGGGCGCGTAAAAATT	2
Rep1	GBRAP_125_2986	Myc	TTATCAGTGCCGTTTA	474
Rep1	GBRAP_125_2986	Myc	TTATTGATTTGCTTAT	300
Rep1	GBRAP_125_2986	Myc	TTCGCCTTGTAAACTT	219
Rep1	GBRAP_125_2986	Myc	TTCGCTTTGGCTCCTG	607
Rep1	GBRAP_125_2986	Myc	TTGTGTCCATCATTCG	414
Rep1	GBRAP_125_2986	Myc	TTTAGCGGGAATTTCA	123
Rep1	GBRAP_125_2987	FLAG	AAAAACCGGTGATACT	6
Rep1	GBRAP_125_2987	FLAG	AACTTCGATGGGAATG	97
Rep1	GBRAP_125_2987	FLAG	AACTTTTCTATCATCG	150
Rep1	GBRAP_125_2987	FLAG	AATAATTCAAGTAAGT	181
Rep1	GBRAP_125_2987	FLAG	AATCTGGATCTGTTTA	70
Rep1	GBRAP_125_2987	FLAG	AATGTAGTATTTTGAT	50
Rep1	GBRAP_125_2987	FLAG	AATTGAAGTGTTCGTT	68
Rep1	GBRAP_125_2987	FLAG	ACAAGATTTTTTAAGA	127
Rep1	GBRAP_125_2987	FLAG	ACAAGTATATCCTCTT	63
Rep1	GBRAP_125_2987	FLAG	ACAATTATAATTATGC	85
Rep1	GBRAP_125_2987	FLAG	ACATGCGGTGTGCCAC	40
Rep1	GBRAP_125_2987	FLAG	ACCTGCTCGTATTACG	116
Rep1	GBRAP_125_2987	FLAG	ACGCAATCTGAGTTTT	29
Rep1	GBRAP_125_2987	FLAG	ACGGAGGGTGTTGGTT	256
Rep1	GBRAP_125_2987	FLAG	ACTAAGATGGCATTGG	278
Rep1	GBRAP_125_2987	FLAG	AGAGGGGAGATTTTGT	27
Rep1	GBRAP_125_2987	FLAG	AGTCCCGAGATCTAAC	78
Rep1	GBRAP_125_2987	FLAG	ATATCTTACAGGAAAT	125
Rep1	GBRAP_125_2987	FLAG	ATATGGCTTTCGAACG	145
Rep1	GBRAP_125_2987	FLAG	ATGCAAAGAATGAGGG	38
Rep1	GBRAP_125_2987	FLAG	ATGGTAACTTTTTCTG	27
Rep1	GBRAP_125_2987	FLAG	ATGTTGTTCTACCAGC	162
Rep1	GBRAP_125_2987	FLAG	ATTAACGCTCCTGTGC	186
Rep1	GBRAP_125_2987	FLAG	ATTAAGTATTTTGATG	175
Rep1	GBRAP_125_2987	FLAG	ATTACAAGTTTTGCTT	67
Rep1	GBRAP_125_2987	FLAG	ATTATATGCCCGTCTC	173
Rep1	GBRAP_125_2987	FLAG	ATTCCTTCTGCTGTTC	75
Rep1	GBRAP_125_2987	FLAG	ATTGTAATTCACGTCT	59
Rep1	GBRAP_125_2987	FLAG	ATTGTTGAATTATACT	190
Rep1	GBRAP_125_2987	FLAG	ATTTAGCTGAAGTGAG	154
Rep1	GBRAP_125_2987	FLAG	ATTTTGAAACATATTC	62
Rep1	GBRAP_125_2987	FLAG	CAAGCAGTTAATTTAG	206
Rep1	GBRAP_125_2987	FLAG	CACACATCTCGCACTT	37
Rep1	GBRAP_125_2987	FLAG	CATGGGTGTGTATCGT	23
Rep1	GBRAP_125_2987	FLAG	CATTGAGGGTAGGCCG	174
Rep1	GBRAP_125_2987	FLAG	CCACCCATCTACTTCT	81
Rep1	GBRAP_125_2987	FLAG	CCATGGTTCTGGAATG	388
Rep1	GBRAP_125_2987	FLAG	CCCTTTTACTTTCGTA	291
Rep1	GBRAP_125_2987	FLAG	CCGCCGGCCCTTCCCA	30
Rep1	GBRAP_125_2987	FLAG	CCGTAGGTATATTCAT	112
Rep1	GBRAP_125_2987	FLAG	CCTGATCCATTGGGAT	36
Rep1	GBRAP_125_2987	FLAG	CCTTACGTTACAGCAC	63
Rep1	GBRAP_125_2987	FLAG	CGAATTCTAACTATAA	120
Rep1	GBRAP_125_2987	FLAG	CGCTATTCTTACAATA	169
Rep1	GBRAP_125_2987	FLAG	CGTATACTGTATTTTA	102
Rep1	GBRAP_125_2987	FLAG	CGTCGTAGTTCTTGGC	174
Rep1	GBRAP_125_2987	FLAG	CGTCTGAACGTCTTTC	57
Rep1	GBRAP_125_2987	FLAG	CGTTAGCACCTAAATT	51
Rep1	GBRAP_125_2987	FLAG	CGTTCTAATATCCCGT	147
Rep1	GBRAP_125_2987	FLAG	CTACGGTTGTTATACA	256
Rep1	GBRAP_125_2987	FLAG	CTAGGATCTTATGGTG	68
Rep1	GBRAP_125_2987	FLAG	CTATAATTTACTTCGA	183
Rep1	GBRAP_125_2987	FLAG	CTATCTGTTAAAATGG	21
Rep1	GBRAP_125_2987	FLAG	CTATTTTCTTAGAAGA	263
Rep1	GBRAP_125_2987	FLAG	CTCTATTAAACTGAAT	61
Rep1	GBRAP_125_2987	FLAG	CTGAGAATTATTTGTC	43
Rep1	GBRAP_125_2987	FLAG	CTGCTTTGGTAATATC	40
Rep1	GBRAP_125_2987	FLAG	CTTACTGTTTTTAGCG	143
Rep1	GBRAP_125_2987	FLAG	CTTTTTTAACCATTGT	285
Rep1	GBRAP_125_2987	FLAG	GAAACTATGCAGCGCT	21
Rep1	GBRAP_125_2987	FLAG	GAATGTAACTATAATC	138
Rep1	GBRAP_125_2987	FLAG	GAGTTATTCAGATGCG	81
Rep1	GBRAP_125_2987	FLAG	GATTATGCGATCCGAA	75
Rep1	GBRAP_125_2987	FLAG	GATTCACGTTCGCTAT	341
Rep1	GBRAP_125_2987	FLAG	GATTTACTCAGGAATA	191
Rep1	GBRAP_125_2987	FLAG	GCAATTTAAACGTGCT	36
Rep1	GBRAP_125_2987	FLAG	GCCATTTTTTCTGTTA	166
Rep1	GBRAP_125_2987	FLAG	GCCGTCACCGTCGTAA	29
Rep1	GBRAP_125_2987	FLAG	GCCTATCTATTGATCT	2
Rep1	GBRAP_125_2987	FLAG	GCCTTTGCAGGTTTTG	95
Rep1	GBRAP_125_2987	FLAG	GCGCCACGTGCGTTTT	257
Rep1	GBRAP_125_2987	FLAG	GCGTTCTTGCGCCTTT	118
Rep1	GBRAP_125_2987	FLAG	GCTGCTTTGAGCACTT	170
Rep1	GBRAP_125_2987	FLAG	GCTGTTAAGTTGTTGT	133
Rep1	GBRAP_125_2987	FLAG	GGACGATAAAGGTCCT	271
Rep1	GBRAP_125_2987	FLAG	GGATTAATAACTTTTG	244
Rep1	GBRAP_125_2987	FLAG	GGTAGCGCTTAGCGGT	286
Rep1	GBRAP_125_2987	FLAG	GGTCTTATGTCACTTA	72
Rep1	GBRAP_125_2987	FLAG	GGTGAGTTTTATCGTC	221
Rep1	GBRAP_125_2987	FLAG	GGTGCGCGCAATCCTC	32
Rep1	GBRAP_125_2987	FLAG	GTAGTATTGTTTAGTA	49
Rep1	GBRAP_125_2987	FLAG	GTATATTGAAAGTTTT	172
Rep1	GBRAP_125_2987	FLAG	GTATCAGTTGTTACCG	68
Rep1	GBRAP_125_2987	FLAG	GTCTAAGTTTCTTCCC	28
Rep1	GBRAP_125_2987	FLAG	GTCTCTTCGTCATTAT	25
Rep1	GBRAP_125_2987	FLAG	GTCTTCAGTCATTATA	194
Rep1	GBRAP_125_2987	FLAG	GTGCTTAGATTTTTAA	165
Rep1	GBRAP_125_2987	FLAG	GTGGAACTTCAGTTAT	225
Rep1	GBRAP_125_2987	FLAG	GTGGGATTCTAAATGT	86
Rep1	GBRAP_125_2987	FLAG	GTGGTGGAAAACACAA	1
Rep1	GBRAP_125_2987	FLAG	GTGGTTTACCCCGACC	123
Rep1	GBRAP_125_2987	FLAG	GTGTTTTTAATAAGCA	192
Rep1	GBRAP_125_2987	FLAG	GTTCAATATCCGGATT	76
Rep1	GBRAP_125_2987	FLAG	GTTCATATGTACAATA	96
Rep1	GBRAP_125_2987	FLAG	GTTTATTCGTGCAACT	42
Rep1	GBRAP_125_2987	FLAG	GTTTTGTTAAAGCATT	230
Rep1	GBRAP_125_2987	FLAG	TAAACGACTTCTGAAA	145
Rep1	GBRAP_125_2987	FLAG	TAAAGGTCGATGTAGG	306
Rep1	GBRAP_125_2987	FLAG	TAAATCTACTATCTTT	56
Rep1	GBRAP_125_2987	FLAG	TAATACTATCATGGAT	118
Rep1	GBRAP_125_2987	FLAG	TAATATTCGCTCACTG	52
Rep1	GBRAP_125_2987	FLAG	TACAGGCTCTAGCAGT	64
Rep1	GBRAP_125_2987	FLAG	TACTATTTAATTTTGC	44
Rep1	GBRAP_125_2987	FLAG	TACTATTTTGTTGGTT	151
Rep1	GBRAP_125_2987	FLAG	TACTGCTGGTGCATAG	4
Rep1	GBRAP_125_2987	FLAG	TAGAACCGCGTATGTG	77
Rep1	GBRAP_125_2987	FLAG	TATAACTATGTTTATT	134
Rep1	GBRAP_125_2987	FLAG	TATATTCAAGAGTGTA	88
Rep1	GBRAP_125_2987	FLAG	TATATTTATTTTATTT	58
Rep1	GBRAP_125_2987	FLAG	TATCATTGCGTCCAGA	30
Rep1	GBRAP_125_2987	FLAG	TATCCTAAGGTTACTC	92
Rep1	GBRAP_125_2987	FLAG	TATGCTACGTATTTTT	47
Rep1	GBRAP_125_2987	FLAG	TATGGTGTTTGATATC	149
Rep1	GBRAP_125_2987	FLAG	TATTACCATCTAGATT	41
Rep1	GBRAP_125_2987	FLAG	TATTTATCTTAGATTT	69
Rep1	GBRAP_125_2987	FLAG	TCAAATAGAACCCGTC	6
Rep1	GBRAP_125_2987	FLAG	TCACTTTCTTTTTCAA	179
Rep1	GBRAP_125_2987	FLAG	TCATCACTATTTTTAC	136
Rep1	GBRAP_125_2987	FLAG	TCATTTGCGTCCTTAC	27
Rep1	GBRAP_125_2987	FLAG	TCCACTAGCAAGCGTG	225
Rep1	GBRAP_125_2987	FLAG	TCCTTACCTGTTTAGA	56
Rep1	GBRAP_125_2987	FLAG	TCCTTTCAACGCCCTG	55
Rep1	GBRAP_125_2987	FLAG	TCGCTTTCCTCTCTTG	48
Rep1	GBRAP_125_2987	FLAG	TCGGGGGAATTATTTT	42
Rep1	GBRAP_125_2987	FLAG	TCGTTTTCCCCGGGAC	129
Rep1	GBRAP_125_2987	FLAG	TCTATCGGAGCCACTA	32
Rep1	GBRAP_125_2987	FLAG	TCTGACTTATTATACG	99
Rep1	GBRAP_125_2987	FLAG	TCTGATTTGGGTTAGG	39
Rep1	GBRAP_125_2987	FLAG	TCTTCGATCCCATATG	42
Rep1	GBRAP_125_2987	FLAG	TCTTTAAAAAGCATAC	7
Rep1	GBRAP_125_2987	FLAG	TCTTTTCAGCGATATA	74
Rep1	GBRAP_125_2987	FLAG	TGACTTACTTTTGCTT	157
Rep1	GBRAP_125_2987	FLAG	TGATGAGATACAGAAC	95
Rep1	GBRAP_125_2987	FLAG	TGATGTTTCGTCATGT	95
Rep1	GBRAP_125_2987	FLAG	TGCTATGTACCACGGG	148
Rep1	GBRAP_125_2987	FLAG	TGGCGAATTCGATCGT	132
Rep1	GBRAP_125_2987	FLAG	TGTATAGTGTAGGTTA	299
Rep1	GBRAP_125_2987	FLAG	TGTGGATTGGTAAATT	109
Rep1	GBRAP_125_2987	FLAG	TGTGTACCGTGCTAAA	48
Rep1	GBRAP_125_2987	FLAG	TGTTGTCGTTCTTGAG	61
Rep1	GBRAP_125_2987	FLAG	TGTTTATGCAGACAAT	110
Rep1	GBRAP_125_2987	FLAG	TTACCTAGTTATAAGT	145
Rep1	GBRAP_125_2987	FLAG	TTAGCTGTCTGGGATA	80
Rep1	GBRAP_125_2987	FLAG	TTATGTTAGTTATACT	156
Rep1	GBRAP_125_2987	FLAG	TTATTTATCTTATGCA	79
Rep1	GBRAP_125_2987	FLAG	TTCACATTCCGTTGTA	116
Rep1	GBRAP_125_2987	FLAG	TTCATCTCAATTGTCG	139
Rep1	GBRAP_125_2987	FLAG	TTGCCAGTAGGTGCGT	191
Rep1	GBRAP_125_2987	FLAG	TTGTAACTCGCTTAGT	46
Rep1	GBRAP_125_2987	FLAG	TTTAGTACGTTTGTGG	170
Rep1	GBRAP_125_2987	FLAG	TTTATGTATTATGGTG	46
Rep1	GBRAP_125_2987	FLAG	TTTCATCTAGCTCGGT	42
Rep1	GBRAP_125_2987	FLAG	TTTTGCTGTGTGTACT	111
Rep1	GBRAP_125_2987	Myc	AAAAACCGGTGATACT	4
Rep1	GBRAP_125_2987	Myc	AACTTCGATGGGAATG	85
Rep1	GBRAP_125_2987	Myc	AACTTTTCTATCATCG	242
Rep1	GBRAP_125_2987	Myc	AATAATTCAAGTAAGT	300
Rep1	GBRAP_125_2987	Myc	AATCTGGATCTGTTTA	77
Rep1	GBRAP_125_2987	Myc	AATGTAGTATTTTGAT	48
Rep1	GBRAP_125_2987	Myc	AATTATTCAAGTAAGT	1
Rep1	GBRAP_125_2987	Myc	AATTGAAGTGTTCGTT	139
Rep1	GBRAP_125_2987	Myc	ACAAGATTTTTTAAGA	182
Rep1	GBRAP_125_2987	Myc	ACAAGTATATCCTCTT	220
Rep1	GBRAP_125_2987	Myc	ACAATTATAATTATGC	123
Rep1	GBRAP_125_2987	Myc	ACATGCGGTGTGCCAC	53
Rep1	GBRAP_125_2987	Myc	ACCTGCTCGTATTACG	256
Rep1	GBRAP_125_2987	Myc	ACGCAATCTGAGTTTT	27
Rep1	GBRAP_125_2987	Myc	ACGGAGGGTGTTGGTT	432
Rep1	GBRAP_125_2987	Myc	ACTAAGATGGCATTGG	483
Rep1	GBRAP_125_2987	Myc	AGAGGGGAGATTTTGT	54
Rep1	GBRAP_125_2987	Myc	AGTCCCGAGATCTAAC	108
Rep1	GBRAP_125_2987	Myc	ATATCTTACAGGAAAT	230
Rep1	GBRAP_125_2987	Myc	ATATGGCTTTCGAACG	179
Rep1	GBRAP_125_2987	Myc	ATGCAAAGAATGAGGG	60
Rep1	GBRAP_125_2987	Myc	ATGGTAACTTTTTCTG	52
Rep1	GBRAP_125_2987	Myc	ATGTTGTTCTACCAGC	284
Rep1	GBRAP_125_2987	Myc	ATTAACGCTCCTGTGC	351
Rep1	GBRAP_125_2987	Myc	ATTAAGTATTTTGATG	248
Rep1	GBRAP_125_2987	Myc	ATTACAAGTTTTGCTT	180
Rep1	GBRAP_125_2987	Myc	ATTATATGCCCGTCTC	218
Rep1	GBRAP_125_2987	Myc	ATTCCTTCTGCTGTTC	103
Rep1	GBRAP_125_2987	Myc	ATTGTAATTCACGTCT	76
Rep1	GBRAP_125_2987	Myc	ATTGTTGAATTATACT	225
Rep1	GBRAP_125_2987	Myc	ATTTAGCTGAAGTGAG	200
Rep1	GBRAP_125_2987	Myc	ATTTTGAAACATATTC	122
Rep1	GBRAP_125_2987	Myc	CAAGCAGTTAATTTAG	398
Rep1	GBRAP_125_2987	Myc	CACACATCTCGCACTT	63
Rep1	GBRAP_125_2987	Myc	CATGGGTGTGTATCGT	25
Rep1	GBRAP_125_2987	Myc	CATTGAGGGTAGGCCG	229
Rep1	GBRAP_125_2987	Myc	CCACCCATCTACTTCT	142
Rep1	GBRAP_125_2987	Myc	CCATGGTTCTGGAATG	679
Rep1	GBRAP_125_2987	Myc	CCCTTTTACTTTCGTA	459
Rep1	GBRAP_125_2987	Myc	CCGCCGGCCCTTCCCA	56
Rep1	GBRAP_125_2987	Myc	CCGTAGGTATATTCAT	143
Rep1	GBRAP_125_2987	Myc	CCTGATCCATTGGGAT	60
Rep1	GBRAP_125_2987	Myc	CCTTACGTTACAGCAC	43
Rep1	GBRAP_125_2987	Myc	CGAATTCTAACTATAA	238
Rep1	GBRAP_125_2987	Myc	CGCTATTCTTACAATA	224
Rep1	GBRAP_125_2987	Myc	CGTATACTGTATTTTA	148
Rep1	GBRAP_125_2987	Myc	CGTCGTAGTTCTTGGC	349
Rep1	GBRAP_125_2987	Myc	CGTCTGAACGTCTTTC	78
Rep1	GBRAP_125_2987	Myc	CGTTAGCACCTAAATT	103
Rep1	GBRAP_125_2987	Myc	CGTTCTAATATCCCGT	215
Rep1	GBRAP_125_2987	Myc	CTACGGTTGTTATACA	339
Rep1	GBRAP_125_2987	Myc	CTAGGATCTTATGGTG	137
Rep1	GBRAP_125_2987	Myc	CTATAATTTACTTCGA	366
Rep1	GBRAP_125_2987	Myc	CTATCTGTTAAAATGG	17
Rep1	GBRAP_125_2987	Myc	CTATTTTCTTAGAAGA	359
Rep1	GBRAP_125_2987	Myc	CTCTATTAAACTGAAT	159
Rep1	GBRAP_125_2987	Myc	CTGAGAATTATTTGTC	78
Rep1	GBRAP_125_2987	Myc	CTGCTTTGGTAATATC	96
Rep1	GBRAP_125_2987	Myc	CTTACTGTTTTTAGCG	197
Rep1	GBRAP_125_2987	Myc	CTTTTTTAACCATTGT	330
Rep1	GBRAP_125_2987	Myc	GAAACTATGCAGCGCT	31
Rep1	GBRAP_125_2987	Myc	GAATGTAACTATAATC	222
Rep1	GBRAP_125_2987	Myc	GAGTTATTCAGATGCG	83
Rep1	GBRAP_125_2987	Myc	GATTATGCGATCCGAA	100
Rep1	GBRAP_125_2987	Myc	GATTCACGTTCGCTAT	475
Rep1	GBRAP_125_2987	Myc	GATTTACTCAGGAATA	283
Rep1	GBRAP_125_2987	Myc	GCAATTTAAACGTGCT	33
Rep1	GBRAP_125_2987	Myc	GCCATTTTTTCTGTTA	208
Rep1	GBRAP_125_2987	Myc	GCCGTCACCGTCGTAA	80
Rep1	GBRAP_125_2987	Myc	GCCTATCTATTGATCT	1
Rep1	GBRAP_125_2987	Myc	GCCTTTGCAGGTTTTG	111
Rep1	GBRAP_125_2987	Myc	GCGCCACGTGCGTTTT	362
Rep1	GBRAP_125_2987	Myc	GCGTTCTTGCGCCTTT	306
Rep1	GBRAP_125_2987	Myc	GCTGCTTTGAGCACTT	376
Rep1	GBRAP_125_2987	Myc	GCTGTTAAGTTGTTGT	181
Rep1	GBRAP_125_2987	Myc	GGACGATAAAGGTCCT	554
Rep1	GBRAP_125_2987	Myc	GGATTAATAACTTTTG	234
Rep1	GBRAP_125_2987	Myc	GGTAGCGCTTAGCGGT	414
Rep1	GBRAP_125_2987	Myc	GGTCTTATGTCACTTA	117
Rep1	GBRAP_125_2987	Myc	GGTGAGTTTTATCGTC	509
Rep1	GBRAP_125_2987	Myc	GGTGCGCGCAATCCTC	47
Rep1	GBRAP_125_2987	Myc	GTAGTATTGTTTAGTA	88
Rep1	GBRAP_125_2987	Myc	GTATATTGAAAGTTTT	242
Rep1	GBRAP_125_2987	Myc	GTATCAGTTGTTACCG	123
Rep1	GBRAP_125_2987	Myc	GTCTAAGTTTCTTCCC	70
Rep1	GBRAP_125_2987	Myc	GTCTCTTCGTCATTAT	32
Rep1	GBRAP_125_2987	Myc	GTCTTCAGTCATTATA	239
Rep1	GBRAP_125_2987	Myc	GTGCTTAGATTTTTAA	167
Rep1	GBRAP_125_2987	Myc	GTGGAACTTCAGTTAT	249
Rep1	GBRAP_125_2987	Myc	GTGGGATTCTAAATGT	158
Rep1	GBRAP_125_2987	Myc	GTGGTGGAAAACACAA	3
Rep1	GBRAP_125_2987	Myc	GTGGTTTACCCCGACC	158
Rep1	GBRAP_125_2987	Myc	GTGTTTTTAATAAGCA	303
Rep1	GBRAP_125_2987	Myc	GTTCAATATCCGGATT	72
Rep1	GBRAP_125_2987	Myc	GTTCATATGTACAATA	67
Rep1	GBRAP_125_2987	Myc	GTTTATTCGTGCAACT	103
Rep1	GBRAP_125_2987	Myc	GTTTTGTTAAAGCATT	346
Rep1	GBRAP_125_2987	Myc	TAAACGACTTCTGAAA	278
Rep1	GBRAP_125_2987	Myc	TAAAGGTCGATGTAGG	400
Rep1	GBRAP_125_2987	Myc	TAAATCTACTATCTTT	93
Rep1	GBRAP_125_2987	Myc	TAATACTATCATGGAT	182
Rep1	GBRAP_125_2987	Myc	TAATATTCGCTCACTG	52
Rep1	GBRAP_125_2987	Myc	TACAGGCTCTAGCAGT	196
Rep1	GBRAP_125_2987	Myc	TACTATTTAATTTTGC	55
Rep1	GBRAP_125_2987	Myc	TACTATTTTGTTGGTT	247
Rep1	GBRAP_125_2987	Myc	TACTGCTGGTGCATAG	12
Rep1	GBRAP_125_2987	Myc	TAGAACCGCGTATGTG	235
Rep1	GBRAP_125_2987	Myc	TATAACTATGTTTATT	303
Rep1	GBRAP_125_2987	Myc	TATATTCAAGAGTGTA	144
Rep1	GBRAP_125_2987	Myc	TATATTTATTTTATTT	49
Rep1	GBRAP_125_2987	Myc	TATCATTGCGTCCAGA	36
Rep1	GBRAP_125_2987	Myc	TATCCTAAGGTTACTC	121
Rep1	GBRAP_125_2987	Myc	TATGCTACGTATTTTT	91
Rep1	GBRAP_125_2987	Myc	TATGGTGTTTGATATC	237
Rep1	GBRAP_125_2987	Myc	TATTACCATCTAGATT	68
Rep1	GBRAP_125_2987	Myc	TATTTATCTTAGATTT	86
Rep1	GBRAP_125_2987	Myc	TCAAATAGAACCCGTC	31
Rep1	GBRAP_125_2987	Myc	TCACTTTCTTTTTCAA	311
Rep1	GBRAP_125_2987	Myc	TCATCACTATTTTTAC	151
Rep1	GBRAP_125_2987	Myc	TCATTTGCGTCCTTAC	14
Rep1	GBRAP_125_2987	Myc	TCCACTAGCAAGCGTG	453
Rep1	GBRAP_125_2987	Myc	TCCTTACCTGTTTAGA	125
Rep1	GBRAP_125_2987	Myc	TCCTTTCAACGCCCTG	101
Rep1	GBRAP_125_2987	Myc	TCGCTTTCCTCTCTTG	42
Rep1	GBRAP_125_2987	Myc	TCGGGGGAATTATTTT	26
Rep1	GBRAP_125_2987	Myc	TCGTTTTCCCCGGGAC	242
Rep1	GBRAP_125_2987	Myc	TCTATCGGAGCCACTA	132
Rep1	GBRAP_125_2987	Myc	TCTGACTTATTATACG	127
Rep1	GBRAP_125_2987	Myc	TCTGATTTGGGTTAGG	48
Rep1	GBRAP_125_2987	Myc	TCTTCGATCCCATATG	89
Rep1	GBRAP_125_2987	Myc	TCTTTAAAAAGCATAC	12
Rep1	GBRAP_125_2987	Myc	TCTTTTCAGCGATATA	97
Rep1	GBRAP_125_2987	Myc	TGACTTACTTTTGCTT	268
Rep1	GBRAP_125_2987	Myc	TGATGAGATACAGAAC	144
Rep1	GBRAP_125_2987	Myc	TGATGTTTCGTCATGT	96
Rep1	GBRAP_125_2987	Myc	TGCTATGTACCACGGG	304
Rep1	GBRAP_125_2987	Myc	TGGCGAATTCGATCGT	171
Rep1	GBRAP_125_2987	Myc	TGTATAGTGTAGGTTA	310
Rep1	GBRAP_125_2987	Myc	TGTGGATTGGTAAATT	150
Rep1	GBRAP_125_2987	Myc	TGTGTACCGTGCTAAA	70
Rep1	GBRAP_125_2987	Myc	TGTTGTCGTTCTTGAG	24
Rep1	GBRAP_125_2987	Myc	TGTTTATGCAGACAAT	102
Rep1	GBRAP_125_2987	Myc	TTACCTAGTTATAAGT	245
Rep1	GBRAP_125_2987	Myc	TTAGCTGTCTGGGATA	157
Rep1	GBRAP_125_2987	Myc	TTATGTTAGTTATACT	154
Rep1	GBRAP_125_2987	Myc	TTATTTATCTTATGCA	87
Rep1	GBRAP_125_2987	Myc	TTCACATTCCGTTGTA	264
Rep1	GBRAP_125_2987	Myc	TTCATCTCAATTGTCG	124
Rep1	GBRAP_125_2987	Myc	TTGCCAGTAGGTGCGT	300
Rep1	GBRAP_125_2987	Myc	TTGTAACTCGCTTAGT	28
Rep1	GBRAP_125_2987	Myc	TTTAGTACGTTTGTGG	251
Rep1	GBRAP_125_2987	Myc	TTTATGTATTATGGTG	106
Rep1	GBRAP_125_2987	Myc	TTTCATCTAGCTCGGT	135
Rep1	GBRAP_125_2987	Myc	TTTTGCTGTGTGTACT	201
Rep1	GBRAP_125_2988	FLAG	AAACTGAGCTTGGGTG	53
Rep1	GBRAP_125_2988	FLAG	AAACTTCGTAGTCTTG	3
Rep1	GBRAP_125_2988	FLAG	AAATCGGTATTCCCTT	17
Rep1	GBRAP_125_2988	FLAG	AAATCTATAGAGACAG	40
Rep1	GBRAP_125_2988	FLAG	AAGAAGATTGACGGCT	3
Rep1	GBRAP_125_2988	FLAG	AATTTAGGCCGATCTC	52
Rep1	GBRAP_125_2988	FLAG	ACTGTTGTGGGACGCT	207
Rep1	GBRAP_125_2988	FLAG	ACTTACTAATAAATAC	95
Rep1	GBRAP_125_2988	FLAG	AGCTTGGGTGGTGCTT	36
Rep1	GBRAP_125_2988	FLAG	AGGCCTCTCAACTCAG	24
Rep1	GBRAP_125_2988	FLAG	AGTATTAACTAATAAT	41
Rep1	GBRAP_125_2988	FLAG	AGTTCATTCTCCTGCG	137
Rep1	GBRAP_125_2988	FLAG	ATAAATTTGTCTTGGT	21
Rep1	GBRAP_125_2988	FLAG	ATAAGCAATTAAGTTT	180
Rep1	GBRAP_125_2988	FLAG	ATAGATCCCCCTTTGG	122
Rep1	GBRAP_125_2988	FLAG	ATAGATTATATGGTTT	66
Rep1	GBRAP_125_2988	FLAG	ATATATATTGAAGAGA	30
Rep1	GBRAP_125_2988	FLAG	ATATTAATTGTTGCAT	27
Rep1	GBRAP_125_2988	FLAG	ATATTCATCGTGACAT	101
Rep1	GBRAP_125_2988	FLAG	ATCAGATGTGTCCTAC	40
Rep1	GBRAP_125_2988	FLAG	ATGCATATCCTTTGTA	36
Rep1	GBRAP_125_2988	FLAG	ATGCTTACGGAGGTTA	70
Rep1	GBRAP_125_2988	FLAG	ATGGGGAGTCCGACAC	4
Rep1	GBRAP_125_2988	FLAG	ATGGTGAAAATTTGGA	5
Rep1	GBRAP_125_2988	FLAG	ATTAGATCTCTATATG	109
Rep1	GBRAP_125_2988	FLAG	ATTAGTGCATTACTGG	224
Rep1	GBRAP_125_2988	FLAG	ATTCCAAAGTTTTTTT	77
Rep1	GBRAP_125_2988	FLAG	ATTCCCCTGGGCCGTC	83
Rep1	GBRAP_125_2988	FLAG	ATTTATTGGCGCTACC	79
Rep1	GBRAP_125_2988	FLAG	ATTTGTAAATTACGTC	77
Rep1	GBRAP_125_2988	FLAG	CAAAACATGAAGTAGT	4
Rep1	GBRAP_125_2988	FLAG	CAACCTATATGTATTT	61
Rep1	GBRAP_125_2988	FLAG	CAAGTTGCATGGTGTT	266
Rep1	GBRAP_125_2988	FLAG	CAATAGTAAATGCGAG	19
Rep1	GBRAP_125_2988	FLAG	CACCTTAGCATCATAT	237
Rep1	GBRAP_125_2988	FLAG	CAGATACGATTAAGAT	41
Rep1	GBRAP_125_2988	FLAG	CAGCCTTATACAGAAC	112
Rep1	GBRAP_125_2988	FLAG	CAGTCATGTTCTTCTC	63
Rep1	GBRAP_125_2988	FLAG	CAGTTTAAGCTATCCT	182
Rep1	GBRAP_125_2988	FLAG	CATGCATTCTTGAGGG	170
Rep1	GBRAP_125_2988	FLAG	CCACTGACTGGACCTA	163
Rep1	GBRAP_125_2988	FLAG	CCGGGTATAGGATCCC	96
Rep1	GBRAP_125_2988	FLAG	CCTCTGAACGTTACAC	168
Rep1	GBRAP_125_2988	FLAG	CCTGAGTTCAATAAAG	13
Rep1	GBRAP_125_2988	FLAG	CCTGTAAGGTAACTAT	161
Rep1	GBRAP_125_2988	FLAG	CGACGTCGCGCACAGT	7
Rep1	GBRAP_125_2988	FLAG	CGGTCAACGTATTAGG	100
Rep1	GBRAP_125_2988	FLAG	CGTGTATGGTCTAGTT	142
Rep1	GBRAP_125_2988	FLAG	CTAGCTGTAATCGTTA	50
Rep1	GBRAP_125_2988	FLAG	CTCAGATGTGTTACTT	93
Rep1	GBRAP_125_2988	FLAG	CTCCGTTTGAAACATA	40
Rep1	GBRAP_125_2988	FLAG	CTCGCAATATTTAGCT	117
Rep1	GBRAP_125_2988	FLAG	CTTATAATTTCATGTA	51
Rep1	GBRAP_125_2988	FLAG	CTTATGTATTTATACG	81
Rep1	GBRAP_125_2988	FLAG	CTTCCATCAACTACCT	72
Rep1	GBRAP_125_2988	FLAG	CTTGAGAGAGTTTGCT	76
Rep1	GBRAP_125_2988	FLAG	CTTGAGAGTGTTTGCT	1
Rep1	GBRAP_125_2988	FLAG	CTTTATTGCTCAATAT	154
Rep1	GBRAP_125_2988	FLAG	GAAATTCCAATATACT	24
Rep1	GBRAP_125_2988	FLAG	GAATATTATTTACCCT	12
Rep1	GBRAP_125_2988	FLAG	GACTGAACTTTTCGGT	16
Rep1	GBRAP_125_2988	FLAG	GAGACTTGGTATACCG	46
Rep1	GBRAP_125_2988	FLAG	GATCAAGCAACATTAC	51
Rep1	GBRAP_125_2988	FLAG	GATCTTCATCCACTAA	25
Rep1	GBRAP_125_2988	FLAG	GATGTTTTTGGGCTAC	7
Rep1	GBRAP_125_2988	FLAG	GATTACACCACATTTC	144
Rep1	GBRAP_125_2988	FLAG	GCATTTCGCGTCAGCT	206
Rep1	GBRAP_125_2988	FLAG	GCTGGAACCCGTGTCA	158
Rep1	GBRAP_125_2988	FLAG	GCTTACCCGTTCATAA	36
Rep1	GBRAP_125_2988	FLAG	GCTTAGGCGCCAACGG	180
Rep1	GBRAP_125_2988	FLAG	GGAGGGTTAACTATTT	13
Rep1	GBRAP_125_2988	FLAG	GGTGTTATGCCGCGGT	72
Rep1	GBRAP_125_2988	FLAG	GTAAATATGGTCGGTA	12
Rep1	GBRAP_125_2988	FLAG	GTAGAATAAGTAAAGT	13
Rep1	GBRAP_125_2988	FLAG	GTAGGTGGTATTTTTT	22
Rep1	GBRAP_125_2988	FLAG	GTATCGGTCCCTCATT	53
Rep1	GBRAP_125_2988	FLAG	GTATCTGCATATAATC	92
Rep1	GBRAP_125_2988	FLAG	GTCCAGGTTTTTCTTT	439
Rep1	GBRAP_125_2988	FLAG	GTGTGCAAAGGACCTG	108
Rep1	GBRAP_125_2988	FLAG	GTTATTTCAACCTGTT	69
Rep1	GBRAP_125_2988	FLAG	GTTCCAAGGTCCCCCC	20
Rep1	GBRAP_125_2988	FLAG	GTTGGATTACACAACA	162
Rep1	GBRAP_125_2988	FLAG	TAAAGATCTAACTGTC	108
Rep1	GBRAP_125_2988	FLAG	TAAATCTCTTAATATC	63
Rep1	GBRAP_125_2988	FLAG	TAACCCTACCCGTTGC	109
Rep1	GBRAP_125_2988	FLAG	TAATAACGATCTCGAT	3
Rep1	GBRAP_125_2988	FLAG	TAATCAGTCTGTAGGC	284
Rep1	GBRAP_125_2988	FLAG	TACAGAGACTTTGCGC	150
Rep1	GBRAP_125_2988	FLAG	TACTTTCCTATTTAGT	9
Rep1	GBRAP_125_2988	FLAG	TACTTTTGCAAGGATT	25
Rep1	GBRAP_125_2988	FLAG	TAGGCATTCATAGGAG	101
Rep1	GBRAP_125_2988	FLAG	TAGTCTCTATAGTCCG	54
Rep1	GBRAP_125_2988	FLAG	TAGTTAATTCGAAGTA	19
Rep1	GBRAP_125_2988	FLAG	TATAGTCAGATGTCCC	10
Rep1	GBRAP_125_2988	FLAG	TATTAATGACATTTCT	101
Rep1	GBRAP_125_2988	FLAG	TATTTTCCTTGCGCGT	108
Rep1	GBRAP_125_2988	FLAG	TCAAGAAGAATTTCTT	24
Rep1	GBRAP_125_2988	FLAG	TCAATCTTATATGTCT	121
Rep1	GBRAP_125_2988	FLAG	TCAGGAAGACTTATGC	47
Rep1	GBRAP_125_2988	FLAG	TCAGGGCCTTGTTTTG	28
Rep1	GBRAP_125_2988	FLAG	TCGTATCGCGGTAGGG	76
Rep1	GBRAP_125_2988	FLAG	TCGTGGCGCTAGACTG	30
Rep1	GBRAP_125_2988	FLAG	TCTAATTTAAGTTTAT	49
Rep1	GBRAP_125_2988	FLAG	TCTGTTTTAAACGAAT	90
Rep1	GBRAP_125_2988	FLAG	TGACTTTTGTTTAGGT	44
Rep1	GBRAP_125_2988	FLAG	TGAGTATAGTAAGTAA	13
Rep1	GBRAP_125_2988	FLAG	TGATATAAATGCTATC	38
Rep1	GBRAP_125_2988	FLAG	TGGAAGTGAGATGATA	55
Rep1	GBRAP_125_2988	FLAG	TGGAGTGGTTTTTCTG	103
Rep1	GBRAP_125_2988	FLAG	TGGATTTGGTATCTTA	79
Rep1	GBRAP_125_2988	FLAG	TGTCTAAAAACGCGTG	1
Rep1	GBRAP_125_2988	FLAG	TTAAACTAGACTCACG	34
Rep1	GBRAP_125_2988	FLAG	TTAACACAGAAAAAGA	3
Rep1	GBRAP_125_2988	FLAG	TTACAAATAAGTTAAC	26
Rep1	GBRAP_125_2988	FLAG	TTAGTGTTTGTATTTG	144
Rep1	GBRAP_125_2988	FLAG	TTAGTTGTATCGTAGA	58
Rep1	GBRAP_125_2988	FLAG	TTATCTTGACTAACCT	38
Rep1	GBRAP_125_2988	FLAG	TTCAGAATCTGTTGAA	220
Rep1	GBRAP_125_2988	FLAG	TTCAGTCACACTACGG	57
Rep1	GBRAP_125_2988	FLAG	TTCTACGGTTGGTCGA	170
Rep1	GBRAP_125_2988	FLAG	TTGAATATCATTAACT	99
Rep1	GBRAP_125_2988	FLAG	TTGCACCTCCGTACAG	61
Rep1	GBRAP_125_2988	FLAG	TTGGCTCCATCTAAAA	4
Rep1	GBRAP_125_2988	FLAG	TTGGTGCATATTAATG	44
Rep1	GBRAP_125_2988	FLAG	TTGTTAAATGGGGACA	245
Rep1	GBRAP_125_2988	FLAG	TTTAAAGTATTTTGAT	45
Rep1	GBRAP_125_2988	FLAG	TTTAATCCGTCCAATA	114
Rep1	GBRAP_125_2988	FLAG	TTTACTGCTTAAACAT	60
Rep1	GBRAP_125_2988	FLAG	TTTCACGTGGATCTTT	71
Rep1	GBRAP_125_2988	FLAG	TTTCATTGTATAATTG	39
Rep1	GBRAP_125_2988	FLAG	TTTGCTTTGAATGGAT	6
Rep1	GBRAP_125_2988	FLAG	TTTTAAGTCGGTTTTT	78
Rep1	GBRAP_125_2988	FLAG	TTTTGATTCCGTGAAT	32
Rep1	GBRAP_125_2988	Myc	AAACTGAGCTTGGGTG	49
Rep1	GBRAP_125_2988	Myc	AAACTTCGTAGTCTTG	11
Rep1	GBRAP_125_2988	Myc	AAATCGGTATTCCCTT	13
Rep1	GBRAP_125_2988	Myc	AAATCTATAGAGACAG	74
Rep1	GBRAP_125_2988	Myc	AAGAAGATTGACGGCT	5
Rep1	GBRAP_125_2988	Myc	AATTTAGGCCGATCTC	8
Rep1	GBRAP_125_2988	Myc	ACTGTTGTGGGACGCT	188
Rep1	GBRAP_125_2988	Myc	ACTTACTAATAAATAC	79
Rep1	GBRAP_125_2988	Myc	AGCTTGGGTGGTGCTT	56
Rep1	GBRAP_125_2988	Myc	AGGCCTCTCAACTCAG	14
Rep1	GBRAP_125_2988	Myc	AGTATTAACTAATAAT	72
Rep1	GBRAP_125_2988	Myc	AGTTCATTCTCCTGCG	256
Rep1	GBRAP_125_2988	Myc	ATAAATTTGTCTTGGT	22
Rep1	GBRAP_125_2988	Myc	ATAAGCAATTAAGTTT	161
Rep1	GBRAP_125_2988	Myc	ATAGATCCCCCTTTGG	105
Rep1	GBRAP_125_2988	Myc	ATAGATTATATGGTTT	62
Rep1	GBRAP_125_2988	Myc	ATATATATTGAAGAGA	21
Rep1	GBRAP_125_2988	Myc	ATATTAATTGTTGCAT	53
Rep1	GBRAP_125_2988	Myc	ATATTCATCGTGACAT	208
Rep1	GBRAP_125_2988	Myc	ATCAGATGTGTCCTAC	63
Rep1	GBRAP_125_2988	Myc	ATGCATATCCTTTGTA	38
Rep1	GBRAP_125_2988	Myc	ATGCTTACGGAGGTTA	45
Rep1	GBRAP_125_2988	Myc	ATGGGGAGTCCGACAC	11
Rep1	GBRAP_125_2988	Myc	ATTAGATCTCTATATG	85
Rep1	GBRAP_125_2988	Myc	ATTAGTGCATTACTGG	263
Rep1	GBRAP_125_2988	Myc	ATTCCAAAGTTTTTTT	138
Rep1	GBRAP_125_2988	Myc	ATTCCCCTGGGCCGTC	74
Rep1	GBRAP_125_2988	Myc	ATTTATTGGCGCTACC	77
Rep1	GBRAP_125_2988	Myc	ATTTGTAAATTACGTC	82
Rep1	GBRAP_125_2988	Myc	CAAAACATGAAGTAGT	8
Rep1	GBRAP_125_2988	Myc	CAACCTATATGTATTT	89
Rep1	GBRAP_125_2988	Myc	CAACCTTTCAGGGCTT	1
Rep1	GBRAP_125_2988	Myc	CAAGTTGCATGGTGTT	301
Rep1	GBRAP_125_2988	Myc	CAATAGTAAATGCGAG	21
Rep1	GBRAP_125_2988	Myc	CACCTTAGCATCATAT	279
Rep1	GBRAP_125_2988	Myc	CAGATACGATTAAGAT	39
Rep1	GBRAP_125_2988	Myc	CAGCCTTATACAGAAC	194
Rep1	GBRAP_125_2988	Myc	CAGTCATGTTCTTCTC	137
Rep1	GBRAP_125_2988	Myc	CAGTTTAAGCTATCCT	159
Rep1	GBRAP_125_2988	Myc	CATGCATTCTTGAGGG	174
Rep1	GBRAP_125_2988	Myc	CCACTGACTGGACCTA	254
Rep1	GBRAP_125_2988	Myc	CCGGGTATAGGATCCC	73
Rep1	GBRAP_125_2988	Myc	CCTCTGAACGTTACAC	183
Rep1	GBRAP_125_2988	Myc	CCTGAGTTCAATAAAG	6
Rep1	GBRAP_125_2988	Myc	CCTGTAAGGTAACTAT	137
Rep1	GBRAP_125_2988	Myc	CGACGTCGCGCACAGT	74
Rep1	GBRAP_125_2988	Myc	CGGTCAACGTATTAGG	127
Rep1	GBRAP_125_2988	Myc	CGTGTATGGTCTAGTT	147
Rep1	GBRAP_125_2988	Myc	CTAGCTGTAATCGTTA	36
Rep1	GBRAP_125_2988	Myc	CTCAGATGTGTTACTT	57
Rep1	GBRAP_125_2988	Myc	CTCCGTTTGAAACATA	61
Rep1	GBRAP_125_2988	Myc	CTCGCAATATTTAGCT	94
Rep1	GBRAP_125_2988	Myc	CTTATAATTTCATGTA	26
Rep1	GBRAP_125_2988	Myc	CTTATGTATTTATACG	208
Rep1	GBRAP_125_2988	Myc	CTTCCATCAACTACCT	66
Rep1	GBRAP_125_2988	Myc	CTTGAGAGAGTTTGCT	78
Rep1	GBRAP_125_2988	Myc	CTTTATTGCTCAATAT	117
Rep1	GBRAP_125_2988	Myc	GAAATTCCAATATACT	11
Rep1	GBRAP_125_2988	Myc	GAATATTATTTACCCT	4
Rep1	GBRAP_125_2988	Myc	GACTGAACTTTTCGGT	31
Rep1	GBRAP_125_2988	Myc	GAGACTTGGTATACCG	49
Rep1	GBRAP_125_2988	Myc	GATCAAGCAACATTAC	110
Rep1	GBRAP_125_2988	Myc	GATCTTCATCCACTAA	7
Rep1	GBRAP_125_2988	Myc	GATGTTTTTGGGCTAC	13
Rep1	GBRAP_125_2988	Myc	GATTACACCACATTTC	229
Rep1	GBRAP_125_2988	Myc	GCATTTCGCGTCAGCT	265
Rep1	GBRAP_125_2988	Myc	GCTGGAACCCGTGTCA	181
Rep1	GBRAP_125_2988	Myc	GCTTACCCGTTCATAA	34
Rep1	GBRAP_125_2988	Myc	GCTTAGGCGCCAACGG	132
Rep1	GBRAP_125_2988	Myc	GGAGGGTTAACTATTT	14
Rep1	GBRAP_125_2988	Myc	GGTGTTATGCCGCGGT	48
Rep1	GBRAP_125_2988	Myc	GTAAATATGGTCGGTA	10
Rep1	GBRAP_125_2988	Myc	GTAGAATAAGTAAAGT	8
Rep1	GBRAP_125_2988	Myc	GTAGGTGGTATTTTTT	20
Rep1	GBRAP_125_2988	Myc	GTATCGGTCCCTCATT	49
Rep1	GBRAP_125_2988	Myc	GTATCTGCATATAATC	203
Rep1	GBRAP_125_2988	Myc	GTCCAGGTTTTTCTTT	363
Rep1	GBRAP_125_2988	Myc	GTGTGCAAAGGACCTG	84
Rep1	GBRAP_125_2988	Myc	GTTATTTCAACCTGTT	151
Rep1	GBRAP_125_2988	Myc	GTTCCAAGGTCCCCCC	2
Rep1	GBRAP_125_2988	Myc	GTTGGATTACACAACA	242
Rep1	GBRAP_125_2988	Myc	TAAAGATCTAACTGTC	95
Rep1	GBRAP_125_2988	Myc	TAAATCTCTTAATATC	65
Rep1	GBRAP_125_2988	Myc	TAACCCTACCCGTTGC	94
Rep1	GBRAP_125_2988	Myc	TAATAACGATCTCGAT	5
Rep1	GBRAP_125_2988	Myc	TAATCAGTCTGTAGGC	397
Rep1	GBRAP_125_2988	Myc	TACAGAGACTTTGCGC	206
Rep1	GBRAP_125_2988	Myc	TACTTTCCTATTTAGT	7
Rep1	GBRAP_125_2988	Myc	TACTTTTGCAAGGATT	26
Rep1	GBRAP_125_2988	Myc	TAGGCATTCATAGGAG	189
Rep1	GBRAP_125_2988	Myc	TAGTCTCTATAGTCCG	31
Rep1	GBRAP_125_2988	Myc	TAGTTAATTCGAAGTA	19
Rep1	GBRAP_125_2988	Myc	TATAGTCAGATGTCCC	22
Rep1	GBRAP_125_2988	Myc	TATTAATGACATTTCT	150
Rep1	GBRAP_125_2988	Myc	TATTTTCCTTGCGCGT	123
Rep1	GBRAP_125_2988	Myc	TCAAGAAGAATTTCTT	10
Rep1	GBRAP_125_2988	Myc	TCAATCTTATATGTCT	100
Rep1	GBRAP_125_2988	Myc	TCAGGAAGACTTATGC	58
Rep1	GBRAP_125_2988	Myc	TCAGGGCCTTGTTTTG	66
Rep1	GBRAP_125_2988	Myc	TCGTATCGCGGTAGGG	88
Rep1	GBRAP_125_2988	Myc	TCGTGGCGCTAGACTG	12
Rep1	GBRAP_125_2988	Myc	TCTAATTTAAGTTTAT	88
Rep1	GBRAP_125_2988	Myc	TCTGTTTTAAACGAAT	110
Rep1	GBRAP_125_2988	Myc	TGACTTTTGTTTAGGT	28
Rep1	GBRAP_125_2988	Myc	TGAGTATAGTAAGTAA	33
Rep1	GBRAP_125_2988	Myc	TGATATAAATGCTATC	57
Rep1	GBRAP_125_2988	Myc	TGGAAGTGAGATGATA	40
Rep1	GBRAP_125_2988	Myc	TGGAGTGGTTTTTCTG	194
Rep1	GBRAP_125_2988	Myc	TGGATTTGGTATCTTA	17
Rep1	GBRAP_125_2988	Myc	TTAAACTAGACTCACG	41
Rep1	GBRAP_125_2988	Myc	TTAACACAGAAAAAGA	2
Rep1	GBRAP_125_2988	Myc	TTACAAATAAGTTAAC	37
Rep1	GBRAP_125_2988	Myc	TTAGTGTTTGTATTTG	123
Rep1	GBRAP_125_2988	Myc	TTAGTTGTATCGTAGA	48
Rep1	GBRAP_125_2988	Myc	TTATCTTGACTAACCT	49
Rep1	GBRAP_125_2988	Myc	TTCAGAATCTGTTGAA	266
Rep1	GBRAP_125_2988	Myc	TTCAGTCACACTACGG	66
Rep1	GBRAP_125_2988	Myc	TTCTACGGTTGGTCGA	182
Rep1	GBRAP_125_2988	Myc	TTGAATATCATTAACT	106
Rep1	GBRAP_125_2988	Myc	TTGCACCTCCGTACAG	88
Rep1	GBRAP_125_2988	Myc	TTGGCTCCATCTAAAA	4
Rep1	GBRAP_125_2988	Myc	TTGGTGCATATTAATG	65
Rep1	GBRAP_125_2988	Myc	TTGTTAAATGGGGACA	193
Rep1	GBRAP_125_2988	Myc	TTTAAAGTATTTTGAT	41
Rep1	GBRAP_125_2988	Myc	TTTAATCCGTCCAATA	74
Rep1	GBRAP_125_2988	Myc	TTTACTGCTTAAACAT	84
Rep1	GBRAP_125_2988	Myc	TTTCACGTGGATCTTT	106
Rep1	GBRAP_125_2988	Myc	TTTCATTGTATAATTG	27
Rep1	GBRAP_125_2988	Myc	TTTGCTTTGAATGGAT	6
Rep1	GBRAP_125_2988	Myc	TTTTAAGTCGGTTTTT	57
Rep1	GBRAP_125_2988	Myc	TTTTGATTCCGTGAAT	29
Rep1	GBRAP_125_2989	FLAG	AAACATTTCTTTTTTG	1
Rep1	GBRAP_125_2989	FLAG	AAATAAAACTGTGCGT	2
Rep1	GBRAP_125_2989	FLAG	AAATTTTCCATATTAA	4
Rep1	GBRAP_125_2989	FLAG	AAATTTTTTAGTTTAA	4
Rep1	GBRAP_125_2989	FLAG	AACACCAAAACCGTTC	16
Rep1	GBRAP_125_2989	FLAG	AACATGGGCTACGTAT	141
Rep1	GBRAP_125_2989	FLAG	AACATTCTCAATGCCG	88
Rep1	GBRAP_125_2989	FLAG	AACTTATGTTTAGTTA	126
Rep1	GBRAP_125_2989	FLAG	AAGATATCCCCGCTGC	127
Rep1	GBRAP_125_2989	FLAG	AAGATGTTGATGTTTT	25
Rep1	GBRAP_125_2989	FLAG	AAGGTAGCATTTGTTC	77
Rep1	GBRAP_125_2989	FLAG	AAGTAATCTCTCTGTG	33
Rep1	GBRAP_125_2989	FLAG	AATAGTGCTGTAGGCA	98
Rep1	GBRAP_125_2989	FLAG	AATATCAATTTTAAGT	74
Rep1	GBRAP_125_2989	FLAG	AATATTATGGTCGTGT	88
Rep1	GBRAP_125_2989	FLAG	AATCGCTGTGTCTTTT	142
Rep1	GBRAP_125_2989	FLAG	AATTTCTGTATCTTTC	427
Rep1	GBRAP_125_2989	FLAG	AATTTTTTCATCGCAG	121
Rep1	GBRAP_125_2989	FLAG	ACAAAGTGATATCCGC	49
Rep1	GBRAP_125_2989	FLAG	ACAAGATACATTGAAT	53
Rep1	GBRAP_125_2989	FLAG	ACACAAATTGTGATAT	320
Rep1	GBRAP_125_2989	FLAG	ACACAAATTGTGATTT	1
Rep1	GBRAP_125_2989	FLAG	ACACACCGGCTGTATT	56
Rep1	GBRAP_125_2989	FLAG	ACACCCTGCTAGCTCA	112
Rep1	GBRAP_125_2989	FLAG	ACAGCGTCTGACCCGT	35
Rep1	GBRAP_125_2989	FLAG	ACCTGCCGACTCTTAT	63
Rep1	GBRAP_125_2989	FLAG	ACGCTTTAGACAACGC	15
Rep1	GBRAP_125_2989	FLAG	ACGTTAGCGATATAAT	31
Rep1	GBRAP_125_2989	FLAG	ACTGAATTTAACTTTT	112
Rep1	GBRAP_125_2989	FLAG	ACTGGTAAGACTTATG	45
Rep1	GBRAP_125_2989	FLAG	ACTTAAATAGGTCATT	34
Rep1	GBRAP_125_2989	FLAG	ACTTATTCTAAAACAT	29
Rep1	GBRAP_125_2989	FLAG	ACTTCATGGTATTCTC	241
Rep1	GBRAP_125_2989	FLAG	ACTTCTGTATTTTCAT	52
Rep1	GBRAP_125_2989	FLAG	AGACCTCGTTTTATGA	74
Rep1	GBRAP_125_2989	FLAG	AGAGAAAGGAACTTTG	18
Rep1	GBRAP_125_2989	FLAG	AGCGTAGTCTACTCTG	202
Rep1	GBRAP_125_2989	FLAG	AGCGTTATATAGCTTA	187
Rep1	GBRAP_125_2989	FLAG	AGGAATCTTATTATCT	26
Rep1	GBRAP_125_2989	FLAG	AGGATAGTTTGGAGAT	63
Rep1	GBRAP_125_2989	FLAG	AGGATGGTCCTTATTA	132
Rep1	GBRAP_125_2989	FLAG	AGGATTTTAGTTGTGG	32
Rep1	GBRAP_125_2989	FLAG	AGGCTGCGACCTATTC	90
Rep1	GBRAP_125_2989	FLAG	AGGTGTAATTAACTCA	103
Rep1	GBRAP_125_2989	FLAG	AGTACCTACGTAGGAG	42
Rep1	GBRAP_125_2989	FLAG	AGTATGGTTGCATTCG	1
Rep1	GBRAP_125_2989	FLAG	AGTCATTTTTTAGCAG	234
Rep1	GBRAP_125_2989	FLAG	AGTTTCAAGTTCTTAC	181
Rep1	GBRAP_125_2989	FLAG	AGTTTGGTATTAATGG	104
Rep1	GBRAP_125_2989	FLAG	ATACAAGGTATTATAT	57
Rep1	GBRAP_125_2989	FLAG	ATACCGCCCGGAAGTC	366
Rep1	GBRAP_125_2989	FLAG	ATAGATGTTAGCTCAG	108
Rep1	GBRAP_125_2989	FLAG	ATATCCCTCCTGTAAC	154
Rep1	GBRAP_125_2989	FLAG	ATATGATGTAGTACCC	23
Rep1	GBRAP_125_2989	FLAG	ATATTATCCATGCTGA	203
Rep1	GBRAP_125_2989	FLAG	ATATTTGCTTAACCGA	75
Rep1	GBRAP_125_2989	FLAG	ATCATGTCAGTGTCAA	7
Rep1	GBRAP_125_2989	FLAG	ATCCCCTACTTCAAAT	70
Rep1	GBRAP_125_2989	FLAG	ATCTCTTTTCAATATT	58
Rep1	GBRAP_125_2989	FLAG	ATCTTGTTACTCATAG	122
Rep1	GBRAP_125_2989	FLAG	ATCTTTAAAGTTATTA	113
Rep1	GBRAP_125_2989	FLAG	ATGACGCATTGTAATT	61
Rep1	GBRAP_125_2989	FLAG	ATGCAAGTAGTTATTT	590
Rep1	GBRAP_125_2989	FLAG	ATGTACTGCATCTGAA	187
Rep1	GBRAP_125_2989	FLAG	ATGTTTTTTGTTCGCC	63
Rep1	GBRAP_125_2989	FLAG	ATTAAGAAATTTTTAT	82
Rep1	GBRAP_125_2989	FLAG	ATTCGCTACTGGATGT	203
Rep1	GBRAP_125_2989	FLAG	ATTCGGTCCTATTCTT	49
Rep1	GBRAP_125_2989	FLAG	ATTGATTAAGCGTGGA	64
Rep1	GBRAP_125_2989	FLAG	ATTGATTCTCCCTCAT	41
Rep1	GBRAP_125_2989	FLAG	ATTTAGCTTTGAATGT	60
Rep1	GBRAP_125_2989	FLAG	ATTTTAAAAAACTATC	1
Rep1	GBRAP_125_2989	FLAG	ATTTTCAGAATTGAGT	19
Rep1	GBRAP_125_2989	FLAG	ATTTTCGATAGTGTTG	214
Rep1	GBRAP_125_2989	FLAG	ATTTTGTATTATTGTA	152
Rep1	GBRAP_125_2989	FLAG	ATTTTGTATTTTTGTA	1
Rep1	GBRAP_125_2989	FLAG	ATTTTGTTTGGTTTTT	78
Rep1	GBRAP_125_2989	FLAG	CAAACGTTAGAAAACA	31
Rep1	GBRAP_125_2989	FLAG	CAAGCGACTTAAAAGT	16
Rep1	GBRAP_125_2989	FLAG	CAATGGTAAGTGTTCT	120
Rep1	GBRAP_125_2989	FLAG	CACAGATTAATTGGCA	97
Rep1	GBRAP_125_2989	FLAG	CACAGTTGTGTTTACC	28
Rep1	GBRAP_125_2989	FLAG	CACCTCTCGTCAATCA	44
Rep1	GBRAP_125_2989	FLAG	CACGCACTAAGTCGAT	102
Rep1	GBRAP_125_2989	FLAG	CACTGATGGCTTTCAC	104
Rep1	GBRAP_125_2989	FLAG	CAGCATTGCTATTGTT	136
Rep1	GBRAP_125_2989	FLAG	CAGGAAATTATATGGT	290
Rep1	GBRAP_125_2989	FLAG	CAGTGATTAGAAGATC	83
Rep1	GBRAP_125_2989	FLAG	CATTTGCGTGCTTTTG	258
Rep1	GBRAP_125_2989	FLAG	CCAACGAAGGATATTT	57
Rep1	GBRAP_125_2989	FLAG	CCACTTAATGATGATG	102
Rep1	GBRAP_125_2989	FLAG	CCAGTTTAATACGTTT	55
Rep1	GBRAP_125_2989	FLAG	CCGTATAGTGGTTTTC	233
Rep1	GBRAP_125_2989	FLAG	CCTCAAATAAAATTAT	14
Rep1	GBRAP_125_2989	FLAG	CCTCTCGTGACATTCT	2
Rep1	GBRAP_125_2989	FLAG	CCTCTCTGACTTCTCA	111
Rep1	GBRAP_125_2989	FLAG	CCTCTCTTGGTCGTTT	538
Rep1	GBRAP_125_2989	FLAG	CCTGTAGGTTATGAAT	51
Rep1	GBRAP_125_2989	FLAG	CGAACTTCTTTCACTA	81
Rep1	GBRAP_125_2989	FLAG	CGCCCAGCTTCTACTC	117
Rep1	GBRAP_125_2989	FLAG	CGCTAGTATGCTATGA	49
Rep1	GBRAP_125_2989	FLAG	CGTACAAGCGGTAGAA	91
Rep1	GBRAP_125_2989	FLAG	CGTACCTACTTCAATC	177
Rep1	GBRAP_125_2989	FLAG	CGTCTTTCGAATGTTT	64
Rep1	GBRAP_125_2989	FLAG	CGTTATTCGTTTCGGT	30
Rep1	GBRAP_125_2989	FLAG	CTACGTCCTAGCTAGC	6
Rep1	GBRAP_125_2989	FLAG	CTACTAAGGTTTTATC	132
Rep1	GBRAP_125_2989	FLAG	CTAGAAGATAGCAGTT	86
Rep1	GBRAP_125_2989	FLAG	CTATAATAGTTTAGTC	190
Rep1	GBRAP_125_2989	FLAG	CTATAATTGTTTAGTC	1
Rep1	GBRAP_125_2989	FLAG	CTCAGCCCATTGTTTG	111
Rep1	GBRAP_125_2989	FLAG	CTCCTATCTTTAATAC	105
Rep1	GBRAP_125_2989	FLAG	CTCCTTTGGTGAAATT	21
Rep1	GBRAP_125_2989	FLAG	CTCTCAGCATCAGAAT	131
Rep1	GBRAP_125_2989	FLAG	CTGTCTTCACGTATAT	223
Rep1	GBRAP_125_2989	FLAG	CTGTCTTCCTTTCGTG	139
Rep1	GBRAP_125_2989	FLAG	CTGTGGCAACACAGTT	52
Rep1	GBRAP_125_2989	FLAG	CTGTTCATTCTCGTTG	60
Rep1	GBRAP_125_2989	FLAG	CTTCCACGTATTCCTA	43
Rep1	GBRAP_125_2989	FLAG	CTTCTTGTCAATATCT	129
Rep1	GBRAP_125_2989	FLAG	CTTGAGTGTGTGGTGT	75
Rep1	GBRAP_125_2989	FLAG	CTTGATATCGTGTCTA	26
Rep1	GBRAP_125_2989	FLAG	CTTTCTCCTTCCAGTA	13
Rep1	GBRAP_125_2989	FLAG	CTTTGTGTCTCGAAGT	52
Rep1	GBRAP_125_2989	FLAG	CTTTGTTCTCATTGTT	30
Rep1	GBRAP_125_2989	FLAG	GAAAATATCACATTTT	25
Rep1	GBRAP_125_2989	FLAG	GAAAATGTAGAATACA	13
Rep1	GBRAP_125_2989	FLAG	GAAACAGACGGAATTA	73
Rep1	GBRAP_125_2989	FLAG	GAATTAACTTACTTCC	128
Rep1	GBRAP_125_2989	FLAG	GACTCTTGCCTATGCT	29
Rep1	GBRAP_125_2989	FLAG	GAGATCAGGAGTTGGG	23
Rep1	GBRAP_125_2989	FLAG	GAGCGTAGTATTTGAA	59
Rep1	GBRAP_125_2989	FLAG	GAGCTCTATGTATGAT	129
Rep1	GBRAP_125_2989	FLAG	GAGGACTATGCTTCAT	185
Rep1	GBRAP_125_2989	FLAG	GAGGGGAGTTTTTCAG	3
Rep1	GBRAP_125_2989	FLAG	GAGGTTTTTCTTTGTA	138
Rep1	GBRAP_125_2989	FLAG	GATACGTCTATGAAGA	24
Rep1	GBRAP_125_2989	FLAG	GATGACACTGGCCTCC	123
Rep1	GBRAP_125_2989	FLAG	GATTACATTTAGCTGT	126
Rep1	GBRAP_125_2989	FLAG	GCAGTAGTCATGTATA	113
Rep1	GBRAP_125_2989	FLAG	GCATTGCTTTACTAGT	21
Rep1	GBRAP_125_2989	FLAG	GCATTGTATCGCATTA	38
Rep1	GBRAP_125_2989	FLAG	GCCGTCCTTTACAGAG	62
Rep1	GBRAP_125_2989	FLAG	GCTCGCATCTGTGCCG	19
Rep1	GBRAP_125_2989	FLAG	GCTGAAAGCTAGCCTT	187
Rep1	GBRAP_125_2989	FLAG	GCTTAGAGGCTTAACG	39
Rep1	GBRAP_125_2989	FLAG	GCTTCCGAGATTTAAG	199
Rep1	GBRAP_125_2989	FLAG	GGAATAACTGTATGGG	53
Rep1	GBRAP_125_2989	FLAG	GGATATTGAACTAAAA	3
Rep1	GBRAP_125_2989	FLAG	GGCGTTTCTATGTTAA	42
Rep1	GBRAP_125_2989	FLAG	GGGCATGTTCATTCTT	205
Rep1	GBRAP_125_2989	FLAG	GGGGTATTTGTATAGG	81
Rep1	GBRAP_125_2989	FLAG	GGTATGACAGATTTTT	24
Rep1	GBRAP_125_2989	FLAG	GGTCGATCAGTGTGCA	6
Rep1	GBRAP_125_2989	FLAG	GGTCTATCTCTTTATG	18
Rep1	GBRAP_125_2989	FLAG	GGTGAGCTATCTGAAC	121
Rep1	GBRAP_125_2989	FLAG	GGTGGGACAAGTGACA	34
Rep1	GBRAP_125_2989	FLAG	GGTTAAATTTGTCTTG	73
Rep1	GBRAP_125_2989	FLAG	GGTTACCATTTACCTT	36
Rep1	GBRAP_125_2989	FLAG	GGTTACGCCTACTTTT	231
Rep1	GBRAP_125_2989	FLAG	GGTTCTTATGAACACT	205
Rep1	GBRAP_125_2989	FLAG	GGTTGATTGTAATACT	225
Rep1	GBRAP_125_2989	FLAG	GGTTGATTGTAATTCT	1
Rep1	GBRAP_125_2989	FLAG	GGTTTTGAATTAGAGT	35
Rep1	GBRAP_125_2989	FLAG	GTAGTAGTATGAAAAT	12
Rep1	GBRAP_125_2989	FLAG	GTATGCTAACGTATAG	146
Rep1	GBRAP_125_2989	FLAG	GTATTAGATCTTTATA	58
Rep1	GBRAP_125_2989	FLAG	GTATTGAGTTTCAGTT	123
Rep1	GBRAP_125_2989	FLAG	GTATTGGTTATGAGCA	39
Rep1	GBRAP_125_2989	FLAG	GTCAGTTACTTTGAGG	113
Rep1	GBRAP_125_2989	FLAG	GTCGTTGAGTGCATAT	128
Rep1	GBRAP_125_2989	FLAG	GTCTAATTTAATATAG	21
Rep1	GBRAP_125_2989	FLAG	GTCTAGGAGTAAAATG	1
Rep1	GBRAP_125_2989	FLAG	GTCTTCTCATCCAATA	9
Rep1	GBRAP_125_2989	FLAG	GTGAGTAAGTCACGCA	76
Rep1	GBRAP_125_2989	FLAG	GTGATATATATTAGCT	181
Rep1	GBRAP_125_2989	FLAG	GTTCTTCATCTTTATC	28
Rep1	GBRAP_125_2989	FLAG	GTTGTATTAATTTTTC	17
Rep1	GBRAP_125_2989	FLAG	GTTGTTCTTAGTTGTA	388
Rep1	GBRAP_125_2989	FLAG	GTTTAAATGGCTCCTA	201
Rep1	GBRAP_125_2989	FLAG	GTTTAAGGATTCGCTT	24
Rep1	GBRAP_125_2989	FLAG	GTTTAGAAATTACGTA	125
Rep1	GBRAP_125_2989	FLAG	GTTTATATAGCTTCTA	36
Rep1	GBRAP_125_2989	FLAG	GTTTGCACTTTTTTCT	252
Rep1	GBRAP_125_2989	FLAG	GTTTTGTATTATTGTA	128
Rep1	GBRAP_125_2989	FLAG	TAAAAATATTCTAATT	3
Rep1	GBRAP_125_2989	FLAG	TAAAGGCATTTAGACC	114
Rep1	GBRAP_125_2989	FLAG	TAAATCTTTTTTACAA	123
Rep1	GBRAP_125_2989	FLAG	TAACACTTATTGACTG	67
Rep1	GBRAP_125_2989	FLAG	TAACTCATTACTTGGT	72
Rep1	GBRAP_125_2989	FLAG	TAATCGGTAGCGTACA	152
Rep1	GBRAP_125_2989	FLAG	TAATCGTATTCTATTT	14
Rep1	GBRAP_125_2989	FLAG	TAATCTGCACAAATTA	118
Rep1	GBRAP_125_2989	FLAG	TAATTATTGCTAGAGT	32
Rep1	GBRAP_125_2989	FLAG	TAATTTTCTAATTTCT	85
Rep1	GBRAP_125_2989	FLAG	TAATTTTTAAGGAATA	46
Rep1	GBRAP_125_2989	FLAG	TACAAACTATCAAGCC	28
Rep1	GBRAP_125_2989	FLAG	TACATACATGTGCAAA	60
Rep1	GBRAP_125_2989	FLAG	TACGATAACAGTACTA	259
Rep1	GBRAP_125_2989	FLAG	TACTATGATCCTGTTC	193
Rep1	GBRAP_125_2989	FLAG	TACTTGTGTTTCGTCT	48
Rep1	GBRAP_125_2989	FLAG	TACTTTGTTTATGTAT	102
Rep1	GBRAP_125_2989	FLAG	TAGAAATACCATCTCC	218
Rep1	GBRAP_125_2989	FLAG	TAGAGCCGTCTGATTC	30
Rep1	GBRAP_125_2989	FLAG	TAGCGTCTGTACGCCG	158
Rep1	GBRAP_125_2989	FLAG	TAGTGTTTTTACTCTG	90
Rep1	GBRAP_125_2989	FLAG	TAGTTTCCAGTCCCGT	107
Rep1	GBRAP_125_2989	FLAG	TATAAGGTTCATATTT	84
Rep1	GBRAP_125_2989	FLAG	TATATTCGTCTGTGAT	80
Rep1	GBRAP_125_2989	FLAG	TATATTTATGCTCGCG	143
Rep1	GBRAP_125_2989	FLAG	TATCCATTACCCATGG	93
Rep1	GBRAP_125_2989	FLAG	TATCTTGATTTCTGAT	108
Rep1	GBRAP_125_2989	FLAG	TATGAGTTTATAGATA	64
Rep1	GBRAP_125_2989	FLAG	TATGTTTTACACACCT	69
Rep1	GBRAP_125_2989	FLAG	TATTAGTTGCATCAGT	105
Rep1	GBRAP_125_2989	FLAG	TATTGACGCTTCTTGT	16
Rep1	GBRAP_125_2989	FLAG	TATTTAGTAAGATCCC	43
Rep1	GBRAP_125_2989	FLAG	TATTTCTTATAAGTCG	322
Rep1	GBRAP_125_2989	FLAG	TCAAGGAATTCTTTCA	82
Rep1	GBRAP_125_2989	FLAG	TCAATTTTCAGGAGGC	39
Rep1	GBRAP_125_2989	FLAG	TCACATTAAGCCGTTT	74
Rep1	GBRAP_125_2989	FLAG	TCACATTTTGTTACAC	332
Rep1	GBRAP_125_2989	FLAG	TCACCACGCTTTGTCC	34
Rep1	GBRAP_125_2989	FLAG	TCAGATCTTTATTTTG	125
Rep1	GBRAP_125_2989	FLAG	TCAGGGGTAAAGGGAA	11
Rep1	GBRAP_125_2989	FLAG	TCATCTTTGCCTTTCC	76
Rep1	GBRAP_125_2989	FLAG	TCATGTATACATTGTT	99
Rep1	GBRAP_125_2989	FLAG	TCATTCTCTCCTGGGT	24
Rep1	GBRAP_125_2989	FLAG	TCCATGATATTTCATT	89
Rep1	GBRAP_125_2989	FLAG	TCCCCAAGATACGACG	48
Rep1	GBRAP_125_2989	FLAG	TCCTAAACTTAGGATC	342
Rep1	GBRAP_125_2989	FLAG	TCGACTATTTTTAGAG	101
Rep1	GBRAP_125_2989	FLAG	TCGTATTCTCAAAGAG	35
Rep1	GBRAP_125_2989	FLAG	TCGTTTGTATCAACAA	24
Rep1	GBRAP_125_2989	FLAG	TCTCGTATTTATTGTG	77
Rep1	GBRAP_125_2989	FLAG	TCTCTCCATTGCGTTC	226
Rep1	GBRAP_125_2989	FLAG	TCTGCGCCATTAACTC	137
Rep1	GBRAP_125_2989	FLAG	TCTGTTTGATATCAAA	238
Rep1	GBRAP_125_2989	FLAG	TCTTAATCTTTGTTAT	89
Rep1	GBRAP_125_2989	FLAG	TCTTACGTGCTTACAC	101
Rep1	GBRAP_125_2989	FLAG	TCTTCTAATGCCCTGG	51
Rep1	GBRAP_125_2989	FLAG	TGACTGCAGACATCAG	43
Rep1	GBRAP_125_2989	FLAG	TGATACCACTATTAAT	74
Rep1	GBRAP_125_2989	FLAG	TGCCTCGTTGGAGTGT	318
Rep1	GBRAP_125_2989	FLAG	TGCCTCTCAGTTAGGC	40
Rep1	GBRAP_125_2989	FLAG	TGCTTGGCCTTCAATC	212
Rep1	GBRAP_125_2989	FLAG	TGCTTTTTACAATTTT	42
Rep1	GBRAP_125_2989	FLAG	TGGACAATCATGGGAG	76
Rep1	GBRAP_125_2989	FLAG	TGGCAATTAGGGAGAA	72
Rep1	GBRAP_125_2989	FLAG	TGGCTGCCATCTTCGT	135
Rep1	GBRAP_125_2989	FLAG	TGGTATGCTTGCTCTA	71
Rep1	GBRAP_125_2989	FLAG	TGGTCCGTTTTGCTTT	80
Rep1	GBRAP_125_2989	FLAG	TGTCCATGTAGTGAGG	26
Rep1	GBRAP_125_2989	FLAG	TGTGCCAGCAAGTTTA	171
Rep1	GBRAP_125_2989	FLAG	TGTGCCTGGTGCGACG	3
Rep1	GBRAP_125_2989	FLAG	TGTGCGTAAAACACTT	6
Rep1	GBRAP_125_2989	FLAG	TGTTGTATTATAAACA	147
Rep1	GBRAP_125_2989	FLAG	TGTTGTCCTTAGTGTG	217
Rep1	GBRAP_125_2989	FLAG	TGTTTGAGTCTCCTTG	78
Rep1	GBRAP_125_2989	FLAG	TGTTTTGCCAGATCGT	153
Rep1	GBRAP_125_2989	FLAG	TTAACTATCATTACTA	200
Rep1	GBRAP_125_2989	FLAG	TTAAGGCAGGATATTT	116
Rep1	GBRAP_125_2989	FLAG	TTACATATTTTAATTG	131
Rep1	GBRAP_125_2989	FLAG	TTAGATACCCGCGGGT	269
Rep1	GBRAP_125_2989	FLAG	TTAGGACCAATTACAA	213
Rep1	GBRAP_125_2989	FLAG	TTATCTTTTCTTTGGT	106
Rep1	GBRAP_125_2989	FLAG	TTATGACTACGACTTA	99
Rep1	GBRAP_125_2989	FLAG	TTATTGTTATTTTCGA	182
Rep1	GBRAP_125_2989	FLAG	TTATTTTTCTCTACAT	59
Rep1	GBRAP_125_2989	FLAG	TTCACGTTGAGTGACC	1
Rep1	GBRAP_125_2989	FLAG	TTCCCACCGGCCACCC	51
Rep1	GBRAP_125_2989	FLAG	TTCCTTTCTACATACA	190
Rep1	GBRAP_125_2989	FLAG	TTCTTCTCAAATTATA	16
Rep1	GBRAP_125_2989	FLAG	TTGAAATTGACAATGG	109
Rep1	GBRAP_125_2989	FLAG	TTGACAATATTCCCTG	74
Rep1	GBRAP_125_2989	FLAG	TTGAGTGATTCTGCTT	194
Rep1	GBRAP_125_2989	FLAG	TTGTATTGTATCTAGT	324
Rep1	GBRAP_125_2989	FLAG	TTGTGTTTTCGGGGAA	65
Rep1	GBRAP_125_2989	FLAG	TTGTTGCCTTTCTGGT	38
Rep1	GBRAP_125_2989	FLAG	TTGTTTAAATGTGTTC	110
Rep1	GBRAP_125_2989	FLAG	TTTAAATAAACAATAT	19
Rep1	GBRAP_125_2989	FLAG	TTTAACGGCCTATTTC	21
Rep1	GBRAP_125_2989	FLAG	TTTAATTCCTGTAATC	137
Rep1	GBRAP_125_2989	FLAG	TTTAGAGAATTTGCAG	31
Rep1	GBRAP_125_2989	FLAG	TTTATTCTCAAATTCG	289
Rep1	GBRAP_125_2989	FLAG	TTTGACCTTTGTGCCT	90
Rep1	GBRAP_125_2989	FLAG	TTTTATAATCTTAATT	19
Rep1	GBRAP_125_2989	FLAG	TTTTATCGCTCTATCT	150
Rep1	GBRAP_125_2989	FLAG	TTTTCATGGCCGGTAC	94
Rep1	GBRAP_125_2989	FLAG	TTTTCATTTACTTCAT	92
Rep1	GBRAP_125_2989	FLAG	TTTTCTTGAGAGATAC	86
Rep1	GBRAP_125_2989	FLAG	TTTTGTAAATGGTCCT	136
Rep1	GBRAP_125_2989	FLAG	TTTTTAATATAATTAG	4
Rep1	GBRAP_125_2989	FLAG	TTTTTATTATGTGTCG	101
Rep1	GBRAP_125_2989	FLAG	TTTTTCGCGAGATCTC	235
Rep1	GBRAP_125_2989	FLAG	TTTTTCGCGAGTTCTC	1
Rep1	GBRAP_125_2989	Myc	AAACATTTCTTTTTTG	2
Rep1	GBRAP_125_2989	Myc	AAATTTTCCATATTAA	4
Rep1	GBRAP_125_2989	Myc	AAATTTTTTAGTTTAA	8
Rep1	GBRAP_125_2989	Myc	AACACCAAAACCGTTC	44
Rep1	GBRAP_125_2989	Myc	AACATGGGCTACGTAT	217
Rep1	GBRAP_125_2989	Myc	AACATTCTCAATGCCG	114
Rep1	GBRAP_125_2989	Myc	AACTTATGTTTAGTTA	134
Rep1	GBRAP_125_2989	Myc	AAGATATCCCCGCTGC	116
Rep1	GBRAP_125_2989	Myc	AAGATGTTGATGTTTT	62
Rep1	GBRAP_125_2989	Myc	AAGGTAGCATTTGTTC	58
Rep1	GBRAP_125_2989	Myc	AAGTAATCTCTCTGTG	42
Rep1	GBRAP_125_2989	Myc	AATAGTGCTGTAGGCA	107
Rep1	GBRAP_125_2989	Myc	AATATCAATTTTAAGT	93
Rep1	GBRAP_125_2989	Myc	AATATTATGGTCGTGT	141
Rep1	GBRAP_125_2989	Myc	AATCGCTGTGTCTTTT	208
Rep1	GBRAP_125_2989	Myc	AATTTCTGTATCTTTC	461
Rep1	GBRAP_125_2989	Myc	AATTTTTTCATCGCAG	180
Rep1	GBRAP_125_2989	Myc	ACAAAGTGATATCCGC	211
Rep1	GBRAP_125_2989	Myc	ACAAGATACATTGAAT	93
Rep1	GBRAP_125_2989	Myc	ACACAAATTGTGATAT	674
Rep1	GBRAP_125_2989	Myc	ACACACCGGCTGTATT	117
Rep1	GBRAP_125_2989	Myc	ACACCCTGCTAGCTCA	126
Rep1	GBRAP_125_2989	Myc	ACAGCGTCTGACCCGT	152
Rep1	GBRAP_125_2989	Myc	ACCTGCCGACTCTTAT	167
Rep1	GBRAP_125_2989	Myc	ACGCTTTAGACAACGC	13
Rep1	GBRAP_125_2989	Myc	ACGTTAGCGATATAAT	57
Rep1	GBRAP_125_2989	Myc	ACTGAATTTAACTTTT	134
Rep1	GBRAP_125_2989	Myc	ACTGGTAAGACTTATG	72
Rep1	GBRAP_125_2989	Myc	ACTTAAATAGGTCATT	45
Rep1	GBRAP_125_2989	Myc	ACTTATTCTAAAACAT	33
Rep1	GBRAP_125_2989	Myc	ACTTCATGGTATTCTC	171
Rep1	GBRAP_125_2989	Myc	ACTTCTGTATTTTCAT	120
Rep1	GBRAP_125_2989	Myc	AGACCTCGTTTTATGA	84
Rep1	GBRAP_125_2989	Myc	AGAGAAAGGAACTTTG	37
Rep1	GBRAP_125_2989	Myc	AGCGTAGTCTACTCTG	194
Rep1	GBRAP_125_2989	Myc	AGCGTTATATAGCTTA	349
Rep1	GBRAP_125_2989	Myc	AGGAATCTTATTATCT	36
Rep1	GBRAP_125_2989	Myc	AGGATAGTTTGGAGAT	70
Rep1	GBRAP_125_2989	Myc	AGGATGGTCCTTATTA	117
Rep1	GBRAP_125_2989	Myc	AGGATTTTAGTTGTGG	88
Rep1	GBRAP_125_2989	Myc	AGGCTGCGACCTATTC	68
Rep1	GBRAP_125_2989	Myc	AGGTGTAATTAACTCA	134
Rep1	GBRAP_125_2989	Myc	AGTACCTACGTAGGAG	32
Rep1	GBRAP_125_2989	Myc	AGTATGGTTGCATTCG	8
Rep1	GBRAP_125_2989	Myc	AGTCATTTTTTAGCAG	385
Rep1	GBRAP_125_2989	Myc	AGTTTCAAGTTCTTAC	231
Rep1	GBRAP_125_2989	Myc	AGTTTGGTATTAATGG	190
Rep1	GBRAP_125_2989	Myc	ATACAAGGTATTATAT	87
Rep1	GBRAP_125_2989	Myc	ATACCGCCCGGAAGTC	381
Rep1	GBRAP_125_2989	Myc	ATAGATGTTAGCTCAG	119
Rep1	GBRAP_125_2989	Myc	ATATCCCTCCTGTAAC	154
Rep1	GBRAP_125_2989	Myc	ATATGATGTAGTACCC	38
Rep1	GBRAP_125_2989	Myc	ATATTATCCATGCTGA	188
Rep1	GBRAP_125_2989	Myc	ATATTTGCTTAACCGA	68
Rep1	GBRAP_125_2989	Myc	ATCCCCTACTTCAAAT	86
Rep1	GBRAP_125_2989	Myc	ATCTCTTTTCAATATT	94
Rep1	GBRAP_125_2989	Myc	ATCTGGGAAAAGGTTA	4
Rep1	GBRAP_125_2989	Myc	ATCTTGTTACTCATAG	88
Rep1	GBRAP_125_2989	Myc	ATCTTTAAAGTTATTA	108
Rep1	GBRAP_125_2989	Myc	ATGACGCATTGTAATT	71
Rep1	GBRAP_125_2989	Myc	ATGCAAGTAGTTATTT	543
Rep1	GBRAP_125_2989	Myc	ATGTACTGCATCTGAA	188
Rep1	GBRAP_125_2989	Myc	ATGTTTTTTGTTCGCC	46
Rep1	GBRAP_125_2989	Myc	ATTAAGAAATTTTTAT	102
Rep1	GBRAP_125_2989	Myc	ATTCGCTACTGGATGT	225
Rep1	GBRAP_125_2989	Myc	ATTCGGTCCTATTCTT	41
Rep1	GBRAP_125_2989	Myc	ATTGATTAAGCGTGGA	87
Rep1	GBRAP_125_2989	Myc	ATTGATTCTCCCTCAT	63
Rep1	GBRAP_125_2989	Myc	ATTTAGCTTTGAATGT	98
Rep1	GBRAP_125_2989	Myc	ATTTTCAGAATTGAGT	31
Rep1	GBRAP_125_2989	Myc	ATTTTCGATAGTGTTG	449
Rep1	GBRAP_125_2989	Myc	ATTTTGTATTATTGTA	239
Rep1	GBRAP_125_2989	Myc	ATTTTGTATTTTTGTA	1
Rep1	GBRAP_125_2989	Myc	ATTTTGTTTGGTTTTT	61
Rep1	GBRAP_125_2989	Myc	CAAACGTTAGAAAACA	53
Rep1	GBRAP_125_2989	Myc	CAAGCGACTTAAAAGT	12
Rep1	GBRAP_125_2989	Myc	CAATGGTAAGTGTTCT	179
Rep1	GBRAP_125_2989	Myc	CACAGATTAATTGGCA	129
Rep1	GBRAP_125_2989	Myc	CACAGTTGTGTTTACC	2
Rep1	GBRAP_125_2989	Myc	CACCTCTCGTCAATCA	36
Rep1	GBRAP_125_2989	Myc	CACGCACTAAGTCGAT	192
Rep1	GBRAP_125_2989	Myc	CACTGATGGCTTTCAC	123
Rep1	GBRAP_125_2989	Myc	CAGCATTGCTATTGTT	111
Rep1	GBRAP_125_2989	Myc	CAGGAAATTATATGGT	259
Rep1	GBRAP_125_2989	Myc	CAGTGATTAGAAGATC	71
Rep1	GBRAP_125_2989	Myc	CATTTGCGTGCTTTTG	322
Rep1	GBRAP_125_2989	Myc	CCAACGAAGGATATTT	66
Rep1	GBRAP_125_2989	Myc	CCACTTAATGATGATG	127
Rep1	GBRAP_125_2989	Myc	CCAGTTTAATACGTTT	44
Rep1	GBRAP_125_2989	Myc	CCGTATAGTGGTTTTC	223
Rep1	GBRAP_125_2989	Myc	CCTCAAATAAAATTAT	22
Rep1	GBRAP_125_2989	Myc	CCTCTCGTGACATTCT	6
Rep1	GBRAP_125_2989	Myc	CCTCTCTGACTTCTCA	93
Rep1	GBRAP_125_2989	Myc	CCTCTCTTGGTCGTTT	494
Rep1	GBRAP_125_2989	Myc	CCTGTAGGTTATGAAT	58
Rep1	GBRAP_125_2989	Myc	CGAACTTCTTTCACTA	64
Rep1	GBRAP_125_2989	Myc	CGCCCAGCTTCTACTC	182
Rep1	GBRAP_125_2989	Myc	CGCTAGTATGCTATGA	34
Rep1	GBRAP_125_2989	Myc	CGTACAAGCGGTAGAA	39
Rep1	GBRAP_125_2989	Myc	CGTACCTACTTCAATC	229
Rep1	GBRAP_125_2989	Myc	CGTCTTTCGAATGTTT	75
Rep1	GBRAP_125_2989	Myc	CGTTATTCGTTTCGGT	23
Rep1	GBRAP_125_2989	Myc	CTACGTCCTAGCTAGC	13
Rep1	GBRAP_125_2989	Myc	CTACTAAGGTTTTATC	152
Rep1	GBRAP_125_2989	Myc	CTAGAAGATAGCAGTT	88
Rep1	GBRAP_125_2989	Myc	CTATAATAGTTTAGTC	257
Rep1	GBRAP_125_2989	Myc	CTCAGCCCATTGTTTG	163
Rep1	GBRAP_125_2989	Myc	CTCCTATCTTTAATAC	163
Rep1	GBRAP_125_2989	Myc	CTCCTTTGGTGAAATT	19
Rep1	GBRAP_125_2989	Myc	CTCTCAGCATCAGAAT	145
Rep1	GBRAP_125_2989	Myc	CTGTCTTCACGTATAT	195
Rep1	GBRAP_125_2989	Myc	CTGTCTTCCTTTCGTG	262
Rep1	GBRAP_125_2989	Myc	CTGTGGCAACACAGTT	99
Rep1	GBRAP_125_2989	Myc	CTGTTCATTCTCGTTG	58
Rep1	GBRAP_125_2989	Myc	CTTCCACGTATTCCTA	19
Rep1	GBRAP_125_2989	Myc	CTTCTTGTCAATATCT	81
Rep1	GBRAP_125_2989	Myc	CTTGAGTGTGTGGTGT	54
Rep1	GBRAP_125_2989	Myc	CTTGATATCGTGTCTA	12
Rep1	GBRAP_125_2989	Myc	CTTTCTCCTTCCAGTA	17
Rep1	GBRAP_125_2989	Myc	CTTTGTGTCTCGAAGT	48
Rep1	GBRAP_125_2989	Myc	CTTTGTTCTCATTGTT	52
Rep1	GBRAP_125_2989	Myc	GAAAATATCACATTTT	50
Rep1	GBRAP_125_2989	Myc	GAAAATGTAGAATACA	21
Rep1	GBRAP_125_2989	Myc	GAAACAGACGGAATTA	64
Rep1	GBRAP_125_2989	Myc	GAATTAACTTACTTCC	145
Rep1	GBRAP_125_2989	Myc	GACTCTTGCCTATGCT	49
Rep1	GBRAP_125_2989	Myc	GAGATCAGGAGTTGGG	29
Rep1	GBRAP_125_2989	Myc	GAGCGTAGTATTTGAA	164
Rep1	GBRAP_125_2989	Myc	GAGCTCTATGTATGAT	247
Rep1	GBRAP_125_2989	Myc	GAGGACTATGCTTCAT	164
Rep1	GBRAP_125_2989	Myc	GAGGGGAGTTTTTCAG	8
Rep1	GBRAP_125_2989	Myc	GAGGTTTTTCTTTGTA	138
Rep1	GBRAP_125_2989	Myc	GATACGTCTATGAAGA	31
Rep1	GBRAP_125_2989	Myc	GATGACACTGGCCTCC	72
Rep1	GBRAP_125_2989	Myc	GATTACATTTAGCTGT	152
Rep1	GBRAP_125_2989	Myc	GCAGTAGTCATGTATA	134
Rep1	GBRAP_125_2989	Myc	GCATTGCTTTACTAGT	39
Rep1	GBRAP_125_2989	Myc	GCATTGTATCGCATTA	25
Rep1	GBRAP_125_2989	Myc	GCCGTCCTTTACAGAG	98
Rep1	GBRAP_125_2989	Myc	GCTCGCATCTGTGCCG	72
Rep1	GBRAP_125_2989	Myc	GCTGAAAGCTAGCCTT	196
Rep1	GBRAP_125_2989	Myc	GCTTAGAGGCTTAACG	26
Rep1	GBRAP_125_2989	Myc	GCTTCCGAGATTTAAG	237
Rep1	GBRAP_125_2989	Myc	GCTTTTTTTACTACTC	1
Rep1	GBRAP_125_2989	Myc	GGAATAACTGTATGGG	61
Rep1	GBRAP_125_2989	Myc	GGATATTGAACTAAAA	15
Rep1	GBRAP_125_2989	Myc	GGCGTTTCTATGTTAA	43
Rep1	GBRAP_125_2989	Myc	GGGCATGTTCATTCTT	127
Rep1	GBRAP_125_2989	Myc	GGGCGAATCATCTTTA	1
Rep1	GBRAP_125_2989	Myc	GGGGTATTTGTATAGG	112
Rep1	GBRAP_125_2989	Myc	GGTATGACAGATTTTT	3
Rep1	GBRAP_125_2989	Myc	GGTCGATCAGTGTGCA	6
Rep1	GBRAP_125_2989	Myc	GGTCTATCTCTTTATG	27
Rep1	GBRAP_125_2989	Myc	GGTGAGCTATCTGAAC	276
Rep1	GBRAP_125_2989	Myc	GGTGGGACAAGTGACA	39
Rep1	GBRAP_125_2989	Myc	GGTTAAATTTGTCTTG	127
Rep1	GBRAP_125_2989	Myc	GGTTACCATTTACCTT	49
Rep1	GBRAP_125_2989	Myc	GGTTACGCCTACTTTT	170
Rep1	GBRAP_125_2989	Myc	GGTTCTTATGAACACT	236
Rep1	GBRAP_125_2989	Myc	GGTTGATTGTAATACT	239
Rep1	GBRAP_125_2989	Myc	GGTTGATTGTAATTCT	1
Rep1	GBRAP_125_2989	Myc	GGTTTTGAATTAGAGT	46
Rep1	GBRAP_125_2989	Myc	GTAGTAGTATGAAAAT	16
Rep1	GBRAP_125_2989	Myc	GTATGCTAACGTATAG	178
Rep1	GBRAP_125_2989	Myc	GTATTAGATCTTTATA	31
Rep1	GBRAP_125_2989	Myc	GTATTGAGTTTCAGTT	189
Rep1	GBRAP_125_2989	Myc	GTATTGGTTATGAGCA	23
Rep1	GBRAP_125_2989	Myc	GTCAGTTACTTTGAGG	76
Rep1	GBRAP_125_2989	Myc	GTCGTTGAGTGCATAT	210
Rep1	GBRAP_125_2989	Myc	GTCTAATTTAATATAG	13
Rep1	GBRAP_125_2989	Myc	GTCTAGGAGTAAAATG	5
Rep1	GBRAP_125_2989	Myc	GTCTTCTCATCCAATA	9
Rep1	GBRAP_125_2989	Myc	GTGAGTAAGTCACGCA	188
Rep1	GBRAP_125_2989	Myc	GTGATATATATTAGCT	244
Rep1	GBRAP_125_2989	Myc	GTTCTTCATCTTTATC	38
Rep1	GBRAP_125_2989	Myc	GTTGTATTAATTTTTC	14
Rep1	GBRAP_125_2989	Myc	GTTGTTCTTAGTTGTA	391
Rep1	GBRAP_125_2989	Myc	GTTTAAATGGCTCCTA	185
Rep1	GBRAP_125_2989	Myc	GTTTAAGGATTCGCTT	11
Rep1	GBRAP_125_2989	Myc	GTTTAGAAATTACGTA	97
Rep1	GBRAP_125_2989	Myc	GTTTATATAGCTTCTA	52
Rep1	GBRAP_125_2989	Myc	GTTTGCACTTTTTTCT	292
Rep1	GBRAP_125_2989	Myc	GTTTTGTATTATTGTA	125
Rep1	GBRAP_125_2989	Myc	TAAAGGCATTTAGACC	102
Rep1	GBRAP_125_2989	Myc	TAAATCTTTTTTACAA	126
Rep1	GBRAP_125_2989	Myc	TAACACTTATTGACTG	77
Rep1	GBRAP_125_2989	Myc	TAACTCATTACTTGGT	178
Rep1	GBRAP_125_2989	Myc	TAATCGGTAGCGTACA	263
Rep1	GBRAP_125_2989	Myc	TAATCGTATTCTATTT	6
Rep1	GBRAP_125_2989	Myc	TAATCTGCACAAATTA	103
Rep1	GBRAP_125_2989	Myc	TAATTATTGCTAGAGT	26
Rep1	GBRAP_125_2989	Myc	TAATTTTCTAATTTCT	101
Rep1	GBRAP_125_2989	Myc	TAATTTTTAAGGAATA	40
Rep1	GBRAP_125_2989	Myc	TACAAACTATCAAGCC	45
Rep1	GBRAP_125_2989	Myc	TACATACATGTGCAAA	278
Rep1	GBRAP_125_2989	Myc	TACGATAACAGTACTA	323
Rep1	GBRAP_125_2989	Myc	TACTATGATCCTGTTC	313
Rep1	GBRAP_125_2989	Myc	TACTTGTGTTTCGTCT	67
Rep1	GBRAP_125_2989	Myc	TACTTTGTTTATGTAT	86
Rep1	GBRAP_125_2989	Myc	TAGAAATACCATCTCC	289
Rep1	GBRAP_125_2989	Myc	TAGAGCCGTCTGATTC	30
Rep1	GBRAP_125_2989	Myc	TAGCGTCTGTACGCCG	196
Rep1	GBRAP_125_2989	Myc	TAGTGTTTTTACTCTG	97
Rep1	GBRAP_125_2989	Myc	TAGTTTCCAGTCCCGT	90
Rep1	GBRAP_125_2989	Myc	TATAAGGTTCATATTT	97
Rep1	GBRAP_125_2989	Myc	TATATTCGTCTGTGAT	152
Rep1	GBRAP_125_2989	Myc	TATATTTATGCTCGCG	103
Rep1	GBRAP_125_2989	Myc	TATCCATTACCCATGG	83
Rep1	GBRAP_125_2989	Myc	TATCTTGATTTCTGAT	99
Rep1	GBRAP_125_2989	Myc	TATGAGTTTATAGATA	102
Rep1	GBRAP_125_2989	Myc	TATGCCGCAAGAACAA	2
Rep1	GBRAP_125_2989	Myc	TATGTTTTACACACCT	39
Rep1	GBRAP_125_2989	Myc	TATTAGTTGCATCAGT	154
Rep1	GBRAP_125_2989	Myc	TATTGACGCTTCTTGT	10
Rep1	GBRAP_125_2989	Myc	TATTTAGTAAGATCCC	67
Rep1	GBRAP_125_2989	Myc	TATTTCTTATAAGTCG	315
Rep1	GBRAP_125_2989	Myc	TCAAGGAATTCTTTCA	117
Rep1	GBRAP_125_2989	Myc	TCAATTTTCAGGAGGC	30
Rep1	GBRAP_125_2989	Myc	TCACATTAAGCCGTTT	183
Rep1	GBRAP_125_2989	Myc	TCACATTTTGTTACAC	315
Rep1	GBRAP_125_2989	Myc	TCACCACGCTTTGTCC	71
Rep1	GBRAP_125_2989	Myc	TCAGATCTTTATTTTG	237
Rep1	GBRAP_125_2989	Myc	TCAGGGGTAAAGGGAA	36
Rep1	GBRAP_125_2989	Myc	TCATCTTTGCCTTTCC	95
Rep1	GBRAP_125_2989	Myc	TCATGTATACATTGTT	110
Rep1	GBRAP_125_2989	Myc	TCATTCTCTCCTGGGT	28
Rep1	GBRAP_125_2989	Myc	TCCATGATATTTCATT	68
Rep1	GBRAP_125_2989	Myc	TCCCCAAGATACGACG	86
Rep1	GBRAP_125_2989	Myc	TCCTAAACTTAGGATC	529
Rep1	GBRAP_125_2989	Myc	TCGACTATTTTTAGAG	88
Rep1	GBRAP_125_2989	Myc	TCGTATTCTCAAAGAG	56
Rep1	GBRAP_125_2989	Myc	TCGTTTGTATCAACAA	96
Rep1	GBRAP_125_2989	Myc	TCTCGTATTTATTGTG	54
Rep1	GBRAP_125_2989	Myc	TCTCTCCATTGCGTTC	167
Rep1	GBRAP_125_2989	Myc	TCTGCGCCATTAACTC	260
Rep1	GBRAP_125_2989	Myc	TCTGTTTGATATCAAA	205
Rep1	GBRAP_125_2989	Myc	TCTTAATCTTTGTTAT	208
Rep1	GBRAP_125_2989	Myc	TCTTACGTGCTTACAC	85
Rep1	GBRAP_125_2989	Myc	TCTTCTAATGCCCTGG	45
Rep1	GBRAP_125_2989	Myc	TGACTGCAGACATCAG	63
Rep1	GBRAP_125_2989	Myc	TGATACCACTATTAAT	65
Rep1	GBRAP_125_2989	Myc	TGCCTCGTTGGAGTGT	317
Rep1	GBRAP_125_2989	Myc	TGCCTCTCAGTTAGGC	49
Rep1	GBRAP_125_2989	Myc	TGCTTGGCCTTCAATC	242
Rep1	GBRAP_125_2989	Myc	TGCTTTTTACAATTTT	63
Rep1	GBRAP_125_2989	Myc	TGGACAATCATGGGAG	72
Rep1	GBRAP_125_2989	Myc	TGGCAATTAGGGAGAA	134
Rep1	GBRAP_125_2989	Myc	TGGCTGCCATCTTCGT	191
Rep1	GBRAP_125_2989	Myc	TGGTATGCTTGCTCTA	101
Rep1	GBRAP_125_2989	Myc	TGGTCCGTTTTGCTTT	129
Rep1	GBRAP_125_2989	Myc	TGTCCATGTAGTGAGG	30
Rep1	GBRAP_125_2989	Myc	TGTGCCAGCAAGTTTA	316
Rep1	GBRAP_125_2989	Myc	TGTGCCTGGTGCGACG	10
Rep1	GBRAP_125_2989	Myc	TGTGCGTAAAACACTT	27
Rep1	GBRAP_125_2989	Myc	TGTTGTATTATAAACA	257
Rep1	GBRAP_125_2989	Myc	TGTTGTCCTTAGTGTG	269
Rep1	GBRAP_125_2989	Myc	TGTTTGAGTCTCCTTG	111
Rep1	GBRAP_125_2989	Myc	TGTTTTGCCAGATCGT	125
Rep1	GBRAP_125_2989	Myc	TTAACTATCATTACTA	179
Rep1	GBRAP_125_2989	Myc	TTAAGGCAGGATATTT	124
Rep1	GBRAP_125_2989	Myc	TTACATATTTTAATTG	141
Rep1	GBRAP_125_2989	Myc	TTAGATACCCGCGGGT	278
Rep1	GBRAP_125_2989	Myc	TTAGGACCAATTACAA	236
Rep1	GBRAP_125_2989	Myc	TTATCTTTTCTTTGGT	134
Rep1	GBRAP_125_2989	Myc	TTATGACTACGACTTA	83
Rep1	GBRAP_125_2989	Myc	TTATTGTTATTTTCGA	194
Rep1	GBRAP_125_2989	Myc	TTATTTTTCTCTACAT	114
Rep1	GBRAP_125_2989	Myc	TTCCCACCGGCCACCC	106
Rep1	GBRAP_125_2989	Myc	TTCCTTTCTACATACA	231
Rep1	GBRAP_125_2989	Myc	TTCTTCTCAAATTATA	12
Rep1	GBRAP_125_2989	Myc	TTGAAATTGACAATGG	68
Rep1	GBRAP_125_2989	Myc	TTGACAATATTCCCTG	90
Rep1	GBRAP_125_2989	Myc	TTGAGTGATTCTGCTT	240
Rep1	GBRAP_125_2989	Myc	TTGTATTGTATCTAGT	297
Rep1	GBRAP_125_2989	Myc	TTGTGTTTTCGGGGAA	90
Rep1	GBRAP_125_2989	Myc	TTGTTGCCTTTCTGGT	39
Rep1	GBRAP_125_2989	Myc	TTGTTTAAATGTGTTC	157
Rep1	GBRAP_125_2989	Myc	TTTAAATAAACAATAT	20
Rep1	GBRAP_125_2989	Myc	TTTAACGGCCTATTTC	7
Rep1	GBRAP_125_2989	Myc	TTTAATTCCTGTAATC	162
Rep1	GBRAP_125_2989	Myc	TTTAGAGAATTTGCAG	29
Rep1	GBRAP_125_2989	Myc	TTTATTCTCAAATTCG	500
Rep1	GBRAP_125_2989	Myc	TTTGACCTTTGTGCCT	115
Rep1	GBRAP_125_2989	Myc	TTTTATAATCTTAATT	18
Rep1	GBRAP_125_2989	Myc	TTTTATCGCTCTATCT	141
Rep1	GBRAP_125_2989	Myc	TTTTCATGGCCGGTAC	31
Rep1	GBRAP_125_2989	Myc	TTTTCATTTACTTCAT	117
Rep1	GBRAP_125_2989	Myc	TTTTCTTGAGAGATAC	56
Rep1	GBRAP_125_2989	Myc	TTTTGTAAATGGTCCT	95
Rep1	GBRAP_125_2989	Myc	TTTTTAATATAATTAG	2
Rep1	GBRAP_125_2989	Myc	TTTTTATTATGTGTCG	65
Rep1	GBRAP_125_2989	Myc	TTTTTCGCGAGATCTC	258
Rep1	GBRAP_125_2989	Myc	TTTTTCGCGAGTTCTC	1
Rep1	GBRAP_125_2990	FLAG	AAAAGGTCCACCAGAA	13
Rep1	GBRAP_125_2990	FLAG	AAGATAGTCCCATTAA	17
Rep1	GBRAP_125_2990	FLAG	ACCTCTTAATAGACAA	138
Rep1	GBRAP_125_2990	FLAG	ACGTACAGTGGGTGTA	55
Rep1	GBRAP_125_2990	FLAG	ACGTGCTCAGGATAAA	21
Rep1	GBRAP_125_2990	FLAG	ACGTTCGAGAATCATA	15
Rep1	GBRAP_125_2990	FLAG	AGAGTCTTAAGAGGTT	2
Rep1	GBRAP_125_2990	FLAG	AGGTCATCATTAGTAG	68
Rep1	GBRAP_125_2990	FLAG	AGGTGCCATCCAACGG	189
Rep1	GBRAP_125_2990	FLAG	ATAATCTATCGTTCAC	11
Rep1	GBRAP_125_2990	FLAG	ATTATGCCAGAATAAG	150
Rep1	GBRAP_125_2990	FLAG	ATTGGTATCTCTTTAG	132
Rep1	GBRAP_125_2990	FLAG	CAAAGCATATTTCCTA	119
Rep1	GBRAP_125_2990	FLAG	CAATAAAAGGTTGTTC	3
Rep1	GBRAP_125_2990	FLAG	CATTATATCAGTGTGA	77
Rep1	GBRAP_125_2990	FLAG	CGACCCTACATGTATT	70
Rep1	GBRAP_125_2990	FLAG	CGCAACCCATAACGTT	14
Rep1	GBRAP_125_2990	FLAG	CGCTCGTAATGTTACA	45
Rep1	GBRAP_125_2990	FLAG	CGTCCGCGAACCTTAT	5
Rep1	GBRAP_125_2990	FLAG	CTTCTCTTATTAAGGG	272
Rep1	GBRAP_125_2990	FLAG	CTTGCCTTTCACTCTT	78
Rep1	GBRAP_125_2990	FLAG	CTTTGACATTTATCAT	158
Rep1	GBRAP_125_2990	FLAG	GAAATGAACGATCGTT	10
Rep1	GBRAP_125_2990	FLAG	GAATGTTAATTATAGG	88
Rep1	GBRAP_125_2990	FLAG	GAGTGAATTCTGGACA	349
Rep1	GBRAP_125_2990	FLAG	GATGTTATGTCCTTTT	252
Rep1	GBRAP_125_2990	FLAG	GCAAATCGATCAGGTG	15
Rep1	GBRAP_125_2990	FLAG	GCAGCCTTTTGATAGT	72
Rep1	GBRAP_125_2990	FLAG	GCATTCTTGCGTACAA	88
Rep1	GBRAP_125_2990	FLAG	GCCAGGTGGCTGCGCT	140
Rep1	GBRAP_125_2990	FLAG	GGCGTCTGGTAAGTGC	38
Rep1	GBRAP_125_2990	FLAG	GGTATGTGAGTTTTTT	80
Rep1	GBRAP_125_2990	FLAG	GGTGTTGCATTTTGTA	70
Rep1	GBRAP_125_2990	FLAG	GTATTCAGACCTCTTA	56
Rep1	GBRAP_125_2990	FLAG	GTTCTACCCTACTTCG	13
Rep1	GBRAP_125_2990	FLAG	TAAAACGCTGTCGTCT	94
Rep1	GBRAP_125_2990	FLAG	TAAGATGTCTATTAAT	42
Rep1	GBRAP_125_2990	FLAG	TAAGGTGCATCAATTA	81
Rep1	GBRAP_125_2990	FLAG	TAAGTAGAATAATTGT	1
Rep1	GBRAP_125_2990	FLAG	TAATTATTGTAGCAGT	96
Rep1	GBRAP_125_2990	FLAG	TACTTTTCAAACATTT	26
Rep1	GBRAP_125_2990	FLAG	TCAACCATATAGTATC	71
Rep1	GBRAP_125_2990	FLAG	TCAGCGTTTTGGTATT	5
Rep1	GBRAP_125_2990	FLAG	TCATAGTCGTCATTTT	42
Rep1	GBRAP_125_2990	FLAG	TCGATAAGTACTTTTC	32
Rep1	GBRAP_125_2990	FLAG	TCGTCTACCCATCCTA	137
Rep1	GBRAP_125_2990	FLAG	TCTCTTTACGTATGTT	126
Rep1	GBRAP_125_2990	FLAG	TCTTCAGACCTAGGGG	127
Rep1	GBRAP_125_2990	FLAG	TGCCATTTTTGTATTG	25
Rep1	GBRAP_125_2990	FLAG	TGCTCTGGCAGTCTTA	45
Rep1	GBRAP_125_2990	FLAG	TGGTTATGGAATAGTT	16
Rep1	GBRAP_125_2990	FLAG	TGTAATAGGTTCTGGT	32
Rep1	GBRAP_125_2990	FLAG	TTACAAATGATATATG	224
Rep1	GBRAP_125_2990	FLAG	TTAGGTACGGAAATAG	17
Rep1	GBRAP_125_2990	FLAG	TTATGGTATACATATG	4
Rep1	GBRAP_125_2990	FLAG	TTATTCAGCGATTCAG	27
Rep1	GBRAP_125_2990	FLAG	TTATTTGTAGTGTACT	46
Rep1	GBRAP_125_2990	FLAG	TTCATGCTATCTTGCA	25
Rep1	GBRAP_125_2990	FLAG	TTGCAACTTCATACTC	59
Rep1	GBRAP_125_2990	FLAG	TTGGACCATTTACATT	119
Rep1	GBRAP_125_2990	FLAG	TTTATTCGCTAAGTTA	19
Rep1	GBRAP_125_2990	FLAG	TTTGCCCATGAGTCTG	27
Rep1	GBRAP_125_2990	FLAG	TTTGTTATTTCTACCA	170
Rep1	GBRAP_125_2990	FLAG	TTTTTTTATTTGCAGG	65
Rep1	GBRAP_125_2990	Myc	AAAAGGTCCACCAGAA	6
Rep1	GBRAP_125_2990	Myc	AAGATAGTCCCATTAA	20
Rep1	GBRAP_125_2990	Myc	ACCTCTTAATAGACAA	150
Rep1	GBRAP_125_2990	Myc	ACGTACAGTGGGTGTA	50
Rep1	GBRAP_125_2990	Myc	ACGTGCTCAGGATAAA	5
Rep1	GBRAP_125_2990	Myc	ACGTTCGAGAATCATA	13
Rep1	GBRAP_125_2990	Myc	AGAGTCTTAAGAGGTT	11
Rep1	GBRAP_125_2990	Myc	AGGTCATCATTAGTAG	83
Rep1	GBRAP_125_2990	Myc	AGGTGCCATCCAACGG	141
Rep1	GBRAP_125_2990	Myc	ATAATCTATCGTTCAC	4
Rep1	GBRAP_125_2990	Myc	ATTATGCCAGAATAAG	238
Rep1	GBRAP_125_2990	Myc	ATTGGTATCTCTTTAG	211
Rep1	GBRAP_125_2990	Myc	CAAAGCATATTTCCTA	109
Rep1	GBRAP_125_2990	Myc	CAATAAAAGGTTGTTC	20
Rep1	GBRAP_125_2990	Myc	CACTGCAAAAATTGCC	5
Rep1	GBRAP_125_2990	Myc	CATTATATCAGTGTGA	139
Rep1	GBRAP_125_2990	Myc	CGACCCTACATGTATT	113
Rep1	GBRAP_125_2990	Myc	CGCAACCCATAACGTT	13
Rep1	GBRAP_125_2990	Myc	CGCTCGTAATGTTACA	79
Rep1	GBRAP_125_2990	Myc	CGTCCGCGAACCTTAT	19
Rep1	GBRAP_125_2990	Myc	CTTCTCTTATTAAGGG	412
Rep1	GBRAP_125_2990	Myc	CTTGCCTTTCACTCTT	82
Rep1	GBRAP_125_2990	Myc	CTTTGACATTTATCAT	107
Rep1	GBRAP_125_2990	Myc	GAAATGAACGATCGTT	9
Rep1	GBRAP_125_2990	Myc	GAATGTTAATTATAGG	90
Rep1	GBRAP_125_2990	Myc	GAGTGAATTCTGGACA	350
Rep1	GBRAP_125_2990	Myc	GATGTTATGTCCTTTT	297
Rep1	GBRAP_125_2990	Myc	GCAAATCGATCAGGTG	4
Rep1	GBRAP_125_2990	Myc	GCAGCCTTTTGATAGT	104
Rep1	GBRAP_125_2990	Myc	GCATTCTTGCGTACAA	79
Rep1	GBRAP_125_2990	Myc	GCCAGGTGGCTGCGCT	137
Rep1	GBRAP_125_2990	Myc	GGCGTCTGGTAAGTGC	64
Rep1	GBRAP_125_2990	Myc	GGTATGTGAGTTTTTT	71
Rep1	GBRAP_125_2990	Myc	GGTGTTGCATTTTGTA	30
Rep1	GBRAP_125_2990	Myc	GTATTCAGACCTCTTA	150
Rep1	GBRAP_125_2990	Myc	GTTCTACCCTACTTCG	4
Rep1	GBRAP_125_2990	Myc	TAAAACGCTGTCGTCT	124
Rep1	GBRAP_125_2990	Myc	TAAGATGTCTATTAAT	66
Rep1	GBRAP_125_2990	Myc	TAAGGTGCATCAATTA	106
Rep1	GBRAP_125_2990	Myc	TAATTATTGTAGCAGT	93
Rep1	GBRAP_125_2990	Myc	TACTTTTCAAACATTT	23
Rep1	GBRAP_125_2990	Myc	TCAACCATATAGTATC	89
Rep1	GBRAP_125_2990	Myc	TCAGCGTTTTGGTATT	10
Rep1	GBRAP_125_2990	Myc	TCATAGTCGTCATTTT	77
Rep1	GBRAP_125_2990	Myc	TCGATAAGTACTTTTC	72
Rep1	GBRAP_125_2990	Myc	TCGTCTACCCATCCTA	197
Rep1	GBRAP_125_2990	Myc	TCTCTTTACGTATGTT	108
Rep1	GBRAP_125_2990	Myc	TCTTCAGACCTAGGGG	114
Rep1	GBRAP_125_2990	Myc	TGCCATTTTTGTATTG	16
Rep1	GBRAP_125_2990	Myc	TGCTCTGGCAGTCTTA	80
Rep1	GBRAP_125_2990	Myc	TGGTTATGGAATAGTT	7
Rep1	GBRAP_125_2990	Myc	TGTAATAGGTTCTGGT	54
Rep1	GBRAP_125_2990	Myc	TGTACGTACTAAAATT	1
Rep1	GBRAP_125_2990	Myc	TTACAAATGATATATG	169
Rep1	GBRAP_125_2990	Myc	TTACAAATGATTTATG	1
Rep1	GBRAP_125_2990	Myc	TTAGGTACGGAAATAG	27
Rep1	GBRAP_125_2990	Myc	TTATGGTATACATATG	20
Rep1	GBRAP_125_2990	Myc	TTATTCAGCGATTCAG	19
Rep1	GBRAP_125_2990	Myc	TTATTTGTAGTGTACT	90
Rep1	GBRAP_125_2990	Myc	TTCATGCTATCTTGCA	15
Rep1	GBRAP_125_2990	Myc	TTGCAACTTCATACTC	109
Rep1	GBRAP_125_2990	Myc	TTGGACCATTTACATT	98
Rep1	GBRAP_125_2990	Myc	TTTATTCGCTAAGTTA	13
Rep1	GBRAP_125_2990	Myc	TTTGCCCATGAGTCTG	44
Rep1	GBRAP_125_2990	Myc	TTTGTTATTTCTACCA	278
Rep1	GBRAP_125_2990	Myc	TTTTTTTATTTGCAGG	74
Rep1	GBRAP_125_2991	FLAG	AAATAGCTTTCGCAAT	3
Rep1	GBRAP_125_2991	FLAG	AAGAAGTCTAGATACA	21
Rep1	GBRAP_125_2991	FLAG	AAGTCGAAGTTTATCA	123
Rep1	GBRAP_125_2991	FLAG	AATCATCGTACTTCAT	4
Rep1	GBRAP_125_2991	FLAG	AATGATAATTTCCAAT	9
Rep1	GBRAP_125_2991	FLAG	AATTGGCTTGTTAGCC	42
Rep1	GBRAP_125_2991	FLAG	ACCTGCTGTTATTTCA	18
Rep1	GBRAP_125_2991	FLAG	AGACTTTTAAGCAGTT	10
Rep1	GBRAP_125_2991	FLAG	AGGGGTTTCTTTTTTA	242
Rep1	GBRAP_125_2991	FLAG	AGTTAACTTTGATCGA	1
Rep1	GBRAP_125_2991	FLAG	ATAATATCATAGCCTA	9
Rep1	GBRAP_125_2991	FLAG	ATAGAGCGATATTTCA	11
Rep1	GBRAP_125_2991	FLAG	ATCGCATTGCATAACA	37
Rep1	GBRAP_125_2991	FLAG	ATGCACTTCTTGAGCA	4
Rep1	GBRAP_125_2991	FLAG	ATGTAACCTATTTTAT	2
Rep1	GBRAP_125_2991	FLAG	ATGTACTCTGATCGTA	11
Rep1	GBRAP_125_2991	FLAG	ATGTTGATCAGCAGGG	10
Rep1	GBRAP_125_2991	FLAG	ATTACATGCCAGCAAG	64
Rep1	GBRAP_125_2991	FLAG	ATTTCACTTCCGTTTG	50
Rep1	GBRAP_125_2991	FLAG	CATTATAATTGGGCCA	24
Rep1	GBRAP_125_2991	FLAG	CCGAGAATTCGGTCCT	5
Rep1	GBRAP_125_2991	FLAG	CCTATGTTTATGGGAC	1
Rep1	GBRAP_125_2991	FLAG	CCTTCTGGTCTTTTTT	58
Rep1	GBRAP_125_2991	FLAG	CGGGTATGACTAGTTT	24
Rep1	GBRAP_125_2991	FLAG	CTATCTCGAGTCATAT	4
Rep1	GBRAP_125_2991	FLAG	CTGGCCTAACTTACTG	30
Rep1	GBRAP_125_2991	FLAG	CTGTTAGTCTAAGGGG	29
Rep1	GBRAP_125_2991	FLAG	CTTCTCGTTTGATTTA	147
Rep1	GBRAP_125_2991	FLAG	CTTTGACTTTATTGTA	22
Rep1	GBRAP_125_2991	FLAG	GAACGCAACGTTACGA	16
Rep1	GBRAP_125_2991	FLAG	GAAGAGCACTCTATTG	23
Rep1	GBRAP_125_2991	FLAG	GAATGGATTGTATCAC	175
Rep1	GBRAP_125_2991	FLAG	GATATGGTATTTGATC	20
Rep1	GBRAP_125_2991	FLAG	GATGGCGCCCTTTTAA	98
Rep1	GBRAP_125_2991	FLAG	GATTTTAATTTTTAGC	20
Rep1	GBRAP_125_2991	FLAG	GCAAGCTAGACGGAAC	5
Rep1	GBRAP_125_2991	FLAG	GCGCCCGCCTCATCTA	3
Rep1	GBRAP_125_2991	FLAG	GCGCCCTAATTATTAG	49
Rep1	GBRAP_125_2991	FLAG	GCGGAGTCATATAGAT	16
Rep1	GBRAP_125_2991	FLAG	GCGTTTCTTGCGGTGT	28
Rep1	GBRAP_125_2991	FLAG	GGCAATTTTGGCGTGA	4
Rep1	GBRAP_125_2991	FLAG	GGCCATTCCGATTTAG	251
Rep1	GBRAP_125_2991	FLAG	GTAGAGTTCATATCTC	3
Rep1	GBRAP_125_2991	FLAG	GTAGATAGTCATCCTC	4
Rep1	GBRAP_125_2991	FLAG	GTAGATGAAATTGTTT	7
Rep1	GBRAP_125_2991	FLAG	GTATGTGTTTGGGTGT	1
Rep1	GBRAP_125_2991	FLAG	GTCTTACGAGATATTA	15
Rep1	GBRAP_125_2991	FLAG	GTTCCGGAGCCGCGTG	14
Rep1	GBRAP_125_2991	FLAG	GTTTTGACAGTGTATT	20
Rep1	GBRAP_125_2991	FLAG	TAAGATCCCAGTCCTC	4
Rep1	GBRAP_125_2991	FLAG	TACCGCATCGTCTCAG	5
Rep1	GBRAP_125_2991	FLAG	TCATCGGAAGATGGTT	32
Rep1	GBRAP_125_2991	FLAG	TCCCAAATGCCCGATA	11
Rep1	GBRAP_125_2991	FLAG	TCCTATTAAATAAAGC	8
Rep1	GBRAP_125_2991	FLAG	TCTCCTCGAATTAATC	61
Rep1	GBRAP_125_2991	FLAG	TGCATTCTGTCCACTT	180
Rep1	GBRAP_125_2991	FLAG	TGCCATCCCTGGAATT	41
Rep1	GBRAP_125_2991	FLAG	TGCCTATTAATGGGTG	5
Rep1	GBRAP_125_2991	FLAG	TGTGGAGATTTTAACT	6
Rep1	GBRAP_125_2991	FLAG	TGTTCTCAGTACTGGC	14
Rep1	GBRAP_125_2991	FLAG	TTATACGCAGAGCGAC	115
Rep1	GBRAP_125_2991	FLAG	TTCACTTTATGATCCT	13
Rep1	GBRAP_125_2991	FLAG	TTCCCTACTGTTTCAT	97
Rep1	GBRAP_125_2991	FLAG	TTGAAAGTTGTCTGTC	8
Rep1	GBRAP_125_2991	FLAG	TTTTAGTGGTTTATGG	4
Rep1	GBRAP_125_2991	Myc	AAATAGCTTTCGCAAT	2
Rep1	GBRAP_125_2991	Myc	AAGAAGTCTAGATACA	26
Rep1	GBRAP_125_2991	Myc	AAGTCGAAGTTTATCA	135
Rep1	GBRAP_125_2991	Myc	AATGATAATTTCCAAT	19
Rep1	GBRAP_125_2991	Myc	AATTGGCTTGTTAGCC	36
Rep1	GBRAP_125_2991	Myc	ACCTGCTGTTATTTCA	20
Rep1	GBRAP_125_2991	Myc	AGACTTTTAAGCAGTT	3
Rep1	GBRAP_125_2991	Myc	AGGGGTTTCTTTTTTA	213
Rep1	GBRAP_125_2991	Myc	AGTTAACTTTGATCGA	8
Rep1	GBRAP_125_2991	Myc	ATAATATCATAGCCTA	15
Rep1	GBRAP_125_2991	Myc	ATAGAGCGATATTTCA	21
Rep1	GBRAP_125_2991	Myc	ATCGCATTGCATAACA	53
Rep1	GBRAP_125_2991	Myc	ATGCACTTCTTGAGCA	11
Rep1	GBRAP_125_2991	Myc	ATGTAACCTATTTTAT	6
Rep1	GBRAP_125_2991	Myc	ATGTTGATCAGCAGGG	9
Rep1	GBRAP_125_2991	Myc	ATTACATGCCAGCAAG	29
Rep1	GBRAP_125_2991	Myc	ATTTCACTTCCGTTTG	30
Rep1	GBRAP_125_2991	Myc	CATTATAATTGGGCCA	41
Rep1	GBRAP_125_2991	Myc	CCTATGTTTATGGGAC	6
Rep1	GBRAP_125_2991	Myc	CCTTCTGGTCTTTTTT	40
Rep1	GBRAP_125_2991	Myc	CGGGTATGACTAGTTT	26
Rep1	GBRAP_125_2991	Myc	CTATCTCGAGTCATAT	5
Rep1	GBRAP_125_2991	Myc	CTGGCCTAACTTACTG	61
Rep1	GBRAP_125_2991	Myc	CTGTTAGTCTAAGGGG	18
Rep1	GBRAP_125_2991	Myc	CTTCTCGTTTGATTTA	298
Rep1	GBRAP_125_2991	Myc	CTTTGACTTTATTGTA	20
Rep1	GBRAP_125_2991	Myc	GAACGCAACGTTACGA	12
Rep1	GBRAP_125_2991	Myc	GAAGAGCACTCTATTG	9
Rep1	GBRAP_125_2991	Myc	GAATGGATTGTATCAC	300
Rep1	GBRAP_125_2991	Myc	GATATGGTATTTGATC	13
Rep1	GBRAP_125_2991	Myc	GATGGCGCCCTTTTAA	63
Rep1	GBRAP_125_2991	Myc	GATTTTAATTTTTAGC	57
Rep1	GBRAP_125_2991	Myc	GCAAGCTAGACGGAAC	7
Rep1	GBRAP_125_2991	Myc	GCGCCCGCCTCATCTA	3
Rep1	GBRAP_125_2991	Myc	GCGCCCTAATTATTAG	25
Rep1	GBRAP_125_2991	Myc	GCGGAGTCATATAGAT	41
Rep1	GBRAP_125_2991	Myc	GCGTTTCTTGCGGTGT	36
Rep1	GBRAP_125_2991	Myc	GGCAATTTTGGCGTGA	3
Rep1	GBRAP_125_2991	Myc	GGCCATTCCGATTTAG	186
Rep1	GBRAP_125_2991	Myc	GTAGAGTTCATATCTC	16
Rep1	GBRAP_125_2991	Myc	GTAGATAGTCATCCTC	10
Rep1	GBRAP_125_2991	Myc	GTAGATGAAATTGTTT	12
Rep1	GBRAP_125_2991	Myc	GTATGTGTTTGGGTGT	5
Rep1	GBRAP_125_2991	Myc	GTCTTACGAGATATTA	4
Rep1	GBRAP_125_2991	Myc	GTTCCGGAGCCGCGTG	52
Rep1	GBRAP_125_2991	Myc	GTTTTGACAGTGTATT	14
Rep1	GBRAP_125_2991	Myc	TAAGATCCCAGTCCTC	9
Rep1	GBRAP_125_2991	Myc	TACCGCATCGTCTCAG	7
Rep1	GBRAP_125_2991	Myc	TCATCGGAAGATGGTT	30
Rep1	GBRAP_125_2991	Myc	TCCCAAATGCCCGATA	10
Rep1	GBRAP_125_2991	Myc	TCCTATTAAATAAAGC	31
Rep1	GBRAP_125_2991	Myc	TCTCCTCGAATTAATC	53
Rep1	GBRAP_125_2991	Myc	TGCATTCTGTCCACTT	192
Rep1	GBRAP_125_2991	Myc	TGCCATCCCTGGAATT	21
Rep1	GBRAP_125_2991	Myc	TGCCTATTAATGGGTG	1
Rep1	GBRAP_125_2991	Myc	TGGGGCCCAGCTCATT	2
Rep1	GBRAP_125_2991	Myc	TGTGGAGATTTTAACT	3
Rep1	GBRAP_125_2991	Myc	TGTTCTCAGTACTGGC	16
Rep1	GBRAP_125_2991	Myc	TTACTTTTTAATAATC	4
Rep1	GBRAP_125_2991	Myc	TTATACGCAGAGCGAC	303
Rep1	GBRAP_125_2991	Myc	TTCACTTTATGATCCT	29
Rep1	GBRAP_125_2991	Myc	TTCCCTACTGTTTCAT	149
Rep1	GBRAP_125_2991	Myc	TTGAAAGTTGTCTGTC	11
Rep1	GBRAP_125_2991	Myc	TTTTAGTGGTTTATGG	1
Rep1	GBRAP_125_2992	FLAG	AAAACACTAGAAATTT	3
Rep1	GBRAP_125_2992	FLAG	AACCCTCAATAAAGTT	25
Rep1	GBRAP_125_2992	FLAG	AACGTGGCAATATTAG	29
Rep1	GBRAP_125_2992	FLAG	AACTAATTCAGTGTTA	60
Rep1	GBRAP_125_2992	FLAG	AAGACTGGTGCACTTG	91
Rep1	GBRAP_125_2992	FLAG	AATACAATGGTACGCC	144
Rep1	GBRAP_125_2992	FLAG	ACAGGCGTGTCCATTT	120
Rep1	GBRAP_125_2992	FLAG	ACATATGTTTTTATAA	218
Rep1	GBRAP_125_2992	FLAG	ACTATTCTATTATGTG	34
Rep1	GBRAP_125_2992	FLAG	ACTCTCTATCGTTCAG	78
Rep1	GBRAP_125_2992	FLAG	ACTGTCAGTTTTTTTG	176
Rep1	GBRAP_125_2992	FLAG	ACTTGAACTCCACGGA	136
Rep1	GBRAP_125_2992	FLAG	ACTTTTTTGTATGTTC	7
Rep1	GBRAP_125_2992	FLAG	AGATAACCTGGGACTA	109
Rep1	GBRAP_125_2992	FLAG	AGCCATAGGGTAACTG	109
Rep1	GBRAP_125_2992	FLAG	AGGTAAATAATTATTT	33
Rep1	GBRAP_125_2992	FLAG	AGTAGTGAGTTTAGTC	209
Rep1	GBRAP_125_2992	FLAG	ATAGCCTCAATCATTC	60
Rep1	GBRAP_125_2992	FLAG	ATAGTCAGCGTTATAG	118
Rep1	GBRAP_125_2992	FLAG	ATATCACGACTTGCCT	98
Rep1	GBRAP_125_2992	FLAG	ATATTTTGTTTACGGC	86
Rep1	GBRAP_125_2992	FLAG	ATCATTGCCGTCATAG	77
Rep1	GBRAP_125_2992	FLAG	ATCCGTCTTTTCTTAC	141
Rep1	GBRAP_125_2992	FLAG	ATCGAAATAAATTTTG	17
Rep1	GBRAP_125_2992	FLAG	ATCGTTCGGACTTTTC	30
Rep1	GBRAP_125_2992	FLAG	ATGCGGTCTTTATATA	66
Rep1	GBRAP_125_2992	FLAG	ATGGATGTTTAGATTC	193
Rep1	GBRAP_125_2992	FLAG	ATGTATCGTAGTCACG	159
Rep1	GBRAP_125_2992	FLAG	ATGTCTCTATTAGTTT	77
Rep1	GBRAP_125_2992	FLAG	ATTATCGTAGTATTGT	78
Rep1	GBRAP_125_2992	FLAG	ATTCATTTATTTTTCA	134
Rep1	GBRAP_125_2992	FLAG	ATTGATAGGCGGTAAT	173
Rep1	GBRAP_125_2992	FLAG	ATTTGCAACCTGGGGT	50
Rep1	GBRAP_125_2992	FLAG	ATTTTTACAAGAGTCC	272
Rep1	GBRAP_125_2992	FLAG	CAAGTTCACGCAAGAT	140
Rep1	GBRAP_125_2992	FLAG	CACTTGCAGTTTGTCA	62
Rep1	GBRAP_125_2992	FLAG	CAGATTTAATTATATA	167
Rep1	GBRAP_125_2992	FLAG	CAGCAGTATAATCTTA	69
Rep1	GBRAP_125_2992	FLAG	CATAGCTGTTTATAGA	78
Rep1	GBRAP_125_2992	FLAG	CATCTTATTCTAACCG	82
Rep1	GBRAP_125_2992	FLAG	CATTGTGCAATGATTT	91
Rep1	GBRAP_125_2992	FLAG	CCACTTTGTGAATCGG	79
Rep1	GBRAP_125_2992	FLAG	CCCCTTGTTTTCTTAT	199
Rep1	GBRAP_125_2992	FLAG	CCCGCCTTCAACGTAA	147
Rep1	GBRAP_125_2992	FLAG	CTAACTCCTGGGGTTC	67
Rep1	GBRAP_125_2992	FLAG	CTATAGGTTTGTAAAC	266
Rep1	GBRAP_125_2992	FLAG	CTCCTAAACTTTTTTA	301
Rep1	GBRAP_125_2992	FLAG	CTCTAGGTTAGTGGTC	349
Rep1	GBRAP_125_2992	FLAG	CTCTCGTTCGCTGCCC	342
Rep1	GBRAP_125_2992	FLAG	CTTCTAGATTTTTAAA	283
Rep1	GBRAP_125_2992	FLAG	CTTGCTATTTCCTCTT	121
Rep1	GBRAP_125_2992	FLAG	CTTTAAAGTAATTACT	115
Rep1	GBRAP_125_2992	FLAG	CTTTTTCACATGACGA	3
Rep1	GBRAP_125_2992	FLAG	GAAATCTTCTGTGGCT	51
Rep1	GBRAP_125_2992	FLAG	GAAGTAGACATCCTGT	28
Rep1	GBRAP_125_2992	FLAG	GCATGCCCTGTCTTTA	59
Rep1	GBRAP_125_2992	FLAG	GCATGTCGGGGTAATT	102
Rep1	GBRAP_125_2992	FLAG	GCTCATGGACACCAAA	99
Rep1	GBRAP_125_2992	FLAG	GCTGGTGTACACGGTA	113
Rep1	GBRAP_125_2992	FLAG	GGAAACACCTCTTATG	46
Rep1	GBRAP_125_2992	FLAG	GGACCGATTTCGACTG	111
Rep1	GBRAP_125_2992	FLAG	GGATAGCCGGGCGCTA	25
Rep1	GBRAP_125_2992	FLAG	GGTCCTTTGTAGACTG	20
Rep1	GBRAP_125_2992	FLAG	GGTCTACAGCTTTTAT	105
Rep1	GBRAP_125_2992	FLAG	GGTTTACCTACCCCGC	126
Rep1	GBRAP_125_2992	FLAG	GTACTTTTTGATGATA	76
Rep1	GBRAP_125_2992	FLAG	GTAGCTGTCTATATTA	117
Rep1	GBRAP_125_2992	FLAG	GTAGGGTTATTGATTT	157
Rep1	GBRAP_125_2992	FLAG	GTATGCCCGGCAATCG	31
Rep1	GBRAP_125_2992	FLAG	GTCCTCAACGTTTCAG	60
Rep1	GBRAP_125_2992	FLAG	GTGCAAATTTGCAGTG	41
Rep1	GBRAP_125_2992	FLAG	GTGCATGTATGTTGTC	32
Rep1	GBRAP_125_2992	FLAG	TAAAATATAATTTAAG	9
Rep1	GBRAP_125_2992	FLAG	TAACCTTCTAGATAGT	72
Rep1	GBRAP_125_2992	FLAG	TAACGCGCTCGGGCTA	172
Rep1	GBRAP_125_2992	FLAG	TAACGGCTACGCTTGT	98
Rep1	GBRAP_125_2992	FLAG	TAAGGTTTTACGTTAA	94
Rep1	GBRAP_125_2992	FLAG	TAAGTTGTTAAGGCTC	39
Rep1	GBRAP_125_2992	FLAG	TAATGACACCAGTCTT	108
Rep1	GBRAP_125_2992	FLAG	TAATTTAGTTTCGTCC	28
Rep1	GBRAP_125_2992	FLAG	TACACAAATCGTTTAT	2
Rep1	GBRAP_125_2992	FLAG	TACATACGATGTAAGA	68
Rep1	GBRAP_125_2992	FLAG	TACATCGCTCATCCTT	100
Rep1	GBRAP_125_2992	FLAG	TACCGTATTTTCCTCG	18
Rep1	GBRAP_125_2992	FLAG	TAGCTCCAATAACTAT	45
Rep1	GBRAP_125_2992	FLAG	TAGGAGAATTTCATCA	178
Rep1	GBRAP_125_2992	FLAG	TATACTATTCTAAGTT	60
Rep1	GBRAP_125_2992	FLAG	TATAGGAAAGGTTGAC	236
Rep1	GBRAP_125_2992	FLAG	TATTAAGACTTGCATG	111
Rep1	GBRAP_125_2992	FLAG	TCAGTTAGCCTAGGCG	34
Rep1	GBRAP_125_2992	FLAG	TCATAGTTGTTTACTA	148
Rep1	GBRAP_125_2992	FLAG	TCATATGCGTCATACT	60
Rep1	GBRAP_125_2992	FLAG	TCATCCTAGGTGTCTA	108
Rep1	GBRAP_125_2992	FLAG	TCCGAAACATATCAGA	87
Rep1	GBRAP_125_2992	FLAG	TCGCTTCTATCTCTCT	118
Rep1	GBRAP_125_2992	FLAG	TCGTTAATGCAGTTTT	146
Rep1	GBRAP_125_2992	FLAG	TCTAAGGTATTTTGCC	94
Rep1	GBRAP_125_2992	FLAG	TCTAAGTTGGATTGTC	70
Rep1	GBRAP_125_2992	FLAG	TCTAGGACTCGTCTCA	26
Rep1	GBRAP_125_2992	FLAG	TCTGATATGTATCAAA	33
Rep1	GBRAP_125_2992	FLAG	TCTGTGATTAAATTTA	79
Rep1	GBRAP_125_2992	FLAG	TCTTATTGTGGACCGG	200
Rep1	GBRAP_125_2992	FLAG	TCTTCTCAGTTCAGTC	363
Rep1	GBRAP_125_2992	FLAG	TCTTCTGGCATGGATG	31
Rep1	GBRAP_125_2992	FLAG	TGAAGCATGCAAGCGC	21
Rep1	GBRAP_125_2992	FLAG	TGGCATATTTACGCTT	152
Rep1	GBRAP_125_2992	FLAG	TGGTCTTGCGCTAGTC	99
Rep1	GBRAP_125_2992	FLAG	TGTAAGTTGCTCTTGG	52
Rep1	GBRAP_125_2992	FLAG	TGTAGTTTTTGTACGG	31
Rep1	GBRAP_125_2992	FLAG	TGTTACCTCTTGCCGC	221
Rep1	GBRAP_125_2992	FLAG	TGTTAGGATACATAGA	43
Rep1	GBRAP_125_2992	FLAG	TGTTATTTTCATATGG	140
Rep1	GBRAP_125_2992	FLAG	TGTTTCTTTCAGTAGT	189
Rep1	GBRAP_125_2992	FLAG	TTAACTGGTTTTTACC	224
Rep1	GBRAP_125_2992	FLAG	TTAATGACTTTTGTCT	103
Rep1	GBRAP_125_2992	FLAG	TTAGCGTCAAGTAGTT	24
Rep1	GBRAP_125_2992	FLAG	TTATCAATAGCTGAAT	48
Rep1	GBRAP_125_2992	FLAG	TTCCCCCCCCTTTGGA	54
Rep1	GBRAP_125_2992	FLAG	TTCGGCTTTGATAATA	7
Rep1	GBRAP_125_2992	FLAG	TTCTTGTTGGATAACA	59
Rep1	GBRAP_125_2992	FLAG	TTGCACACTTTTCAAA	80
Rep1	GBRAP_125_2992	FLAG	TTGCATGAACCCGTAG	115
Rep1	GBRAP_125_2992	FLAG	TTGCCCTGTACTTATG	43
Rep1	GBRAP_125_2992	FLAG	TTGGTTGTAATCTCGT	200
Rep1	GBRAP_125_2992	FLAG	TTGTTGGTTGGCAGTG	17
Rep1	GBRAP_125_2992	FLAG	TTTAAGGTACTGGGCT	36
Rep1	GBRAP_125_2992	FLAG	TTTACTGGTCATTCCA	122
Rep1	GBRAP_125_2992	FLAG	TTTCAAAGCTGTACAC	26
Rep1	GBRAP_125_2992	FLAG	TTTCTCTATAGACTAT	64
Rep1	GBRAP_125_2992	FLAG	TTTGAGCAGCTCAGTT	73
Rep1	GBRAP_125_2992	FLAG	TTTGTAAGTTAATATC	69
Rep1	GBRAP_125_2992	FLAG	TTTTGTCTCGTAATGT	72
Rep1	GBRAP_125_2992	FLAG	TTTTTAAATCACACAT	81
Rep1	GBRAP_125_2992	FLAG	TTTTTGTTTGTGAATA	128
Rep1	GBRAP_125_2992	FLAG	TTTTTTATTTGTTTAA	109
Rep1	GBRAP_125_2992	Myc	AAAAAAATTATTTATT	1
Rep1	GBRAP_125_2992	Myc	AAAACACTAGAAATTT	4
Rep1	GBRAP_125_2992	Myc	AACCCTCAATAAAGTT	26
Rep1	GBRAP_125_2992	Myc	AACGTGGCAATATTAG	30
Rep1	GBRAP_125_2992	Myc	AACTAATTCAGTGTTA	29
Rep1	GBRAP_125_2992	Myc	AAGACTGGTGCACTTG	102
Rep1	GBRAP_125_2992	Myc	AATACAATGGTACGCC	202
Rep1	GBRAP_125_2992	Myc	ACAGGCGTGTCCATTT	190
Rep1	GBRAP_125_2992	Myc	ACATATGTTTTTATAA	270
Rep1	GBRAP_125_2992	Myc	ACTATTCTATTATGTG	77
Rep1	GBRAP_125_2992	Myc	ACTCTCTATCGTTCAG	42
Rep1	GBRAP_125_2992	Myc	ACTGTCAGTTTTTTTG	409
Rep1	GBRAP_125_2992	Myc	ACTTGAACTCCACGGA	140
Rep1	GBRAP_125_2992	Myc	ACTTTTTTGTATGTTC	8
Rep1	GBRAP_125_2992	Myc	AGATAACCTGGGACTA	38
Rep1	GBRAP_125_2992	Myc	AGCCATAGGGTAACTG	100
Rep1	GBRAP_125_2992	Myc	AGGTAAATAATTATTT	40
Rep1	GBRAP_125_2992	Myc	AGTAGTGAGTTTAGTC	234
Rep1	GBRAP_125_2992	Myc	ATAGCCTCAATCATTC	50
Rep1	GBRAP_125_2992	Myc	ATAGTCAGCGTTATAG	98
Rep1	GBRAP_125_2992	Myc	ATATCACGACTTGCCT	172
Rep1	GBRAP_125_2992	Myc	ATATTTTGTTTACGGC	80
Rep1	GBRAP_125_2992	Myc	ATCATTGCCGTCATAG	108
Rep1	GBRAP_125_2992	Myc	ATCCGTCTTTTCTTAC	143
Rep1	GBRAP_125_2992	Myc	ATCGAAATAAATTTTG	25
Rep1	GBRAP_125_2992	Myc	ATCGTTCGGACTTTTC	63
Rep1	GBRAP_125_2992	Myc	ATGCGGTCTTTATATA	147
Rep1	GBRAP_125_2992	Myc	ATGGATGTTTAGATTC	187
Rep1	GBRAP_125_2992	Myc	ATGTATCGTAGTCACG	151
Rep1	GBRAP_125_2992	Myc	ATGTCTCTATTAGTTT	52
Rep1	GBRAP_125_2992	Myc	ATTATCGTAGTATTGT	94
Rep1	GBRAP_125_2992	Myc	ATTCATTTATTTTTCA	126
Rep1	GBRAP_125_2992	Myc	ATTGATAGGCGGTAAT	279
Rep1	GBRAP_125_2992	Myc	ATTTGCAACCTGGGGT	74
Rep1	GBRAP_125_2992	Myc	ATTTTTACAAGAGTCC	295
Rep1	GBRAP_125_2992	Myc	CAAGTTCACGCAAGAT	205
Rep1	GBRAP_125_2992	Myc	CACTTGCAGTTTGTCA	40
Rep1	GBRAP_125_2992	Myc	CAGATTTAATTATATA	198
Rep1	GBRAP_125_2992	Myc	CAGCAGTATAATCTTA	68
Rep1	GBRAP_125_2992	Myc	CATAGCTGTTTATAGA	134
Rep1	GBRAP_125_2992	Myc	CATCTTATTCTAACCG	240
Rep1	GBRAP_125_2992	Myc	CATTGTGCAATGATTT	103
Rep1	GBRAP_125_2992	Myc	CCACTTTGTGAATCGG	203
Rep1	GBRAP_125_2992	Myc	CCCCTTGTTTTCTTAT	251
Rep1	GBRAP_125_2992	Myc	CCCGCCTTCAACGTAA	480
Rep1	GBRAP_125_2992	Myc	CTAACTCCTGGGGTTC	63
Rep1	GBRAP_125_2992	Myc	CTATAGGTTTGTAAAC	230
Rep1	GBRAP_125_2992	Myc	CTCCTAAACTTTTTTA	344
Rep1	GBRAP_125_2992	Myc	CTCTAGGTTAGTGGTC	371
Rep1	GBRAP_125_2992	Myc	CTCTCGTTCGCTGCCC	277
Rep1	GBRAP_125_2992	Myc	CTTCTAGATTTTTAAA	259
Rep1	GBRAP_125_2992	Myc	CTTCTAGTTTTTTAAA	1
Rep1	GBRAP_125_2992	Myc	CTTGCTATTTCCTCTT	108
Rep1	GBRAP_125_2992	Myc	CTTTAAAGTAATTACT	60
Rep1	GBRAP_125_2992	Myc	GAAATCTTCTGTGGCT	39
Rep1	GBRAP_125_2992	Myc	GAAGTAGACATCCTGT	70
Rep1	GBRAP_125_2992	Myc	GCATGCCCTGTCTTTA	77
Rep1	GBRAP_125_2992	Myc	GCATGTCGGGGTAATT	109
Rep1	GBRAP_125_2992	Myc	GCTCATGGACACCAAA	52
Rep1	GBRAP_125_2992	Myc	GCTGGTGTACACGGTA	167
Rep1	GBRAP_125_2992	Myc	GGAAACACCTCTTATG	124
Rep1	GBRAP_125_2992	Myc	GGACCGATTTCGACTG	99
Rep1	GBRAP_125_2992	Myc	GGATAGCCGGGCGCTA	31
Rep1	GBRAP_125_2992	Myc	GGTCCTTTGTAGACTG	73
Rep1	GBRAP_125_2992	Myc	GGTCTACAGCTTTTAT	123
Rep1	GBRAP_125_2992	Myc	GGTTTACCTACCCCGC	129
Rep1	GBRAP_125_2992	Myc	GTACTTTTTGATGATA	50
Rep1	GBRAP_125_2992	Myc	GTAGCTGTCTATATTA	89
Rep1	GBRAP_125_2992	Myc	GTAGGGTTATTGATTT	119
Rep1	GBRAP_125_2992	Myc	GTATGCCCGGCAATCG	47
Rep1	GBRAP_125_2992	Myc	GTCCTCAACGTTTCAG	53
Rep1	GBRAP_125_2992	Myc	GTGCAAATTTGCAGTG	80
Rep1	GBRAP_125_2992	Myc	GTGCATGTATGTTGTC	22
Rep1	GBRAP_125_2992	Myc	TAAAATATAATTTAAG	10
Rep1	GBRAP_125_2992	Myc	TAACCTTCTAGATAGT	81
Rep1	GBRAP_125_2992	Myc	TAACGCGCTCGGGCTA	216
Rep1	GBRAP_125_2992	Myc	TAACGGCTACGCTTGT	200
Rep1	GBRAP_125_2992	Myc	TAAGGTTTTACGTTAA	107
Rep1	GBRAP_125_2992	Myc	TAAGTTGTTAAGGCTC	61
Rep1	GBRAP_125_2992	Myc	TAATGACACCAGTCTT	168
Rep1	GBRAP_125_2992	Myc	TAATTTAGTTTCGTCC	50
Rep1	GBRAP_125_2992	Myc	TACACAAATCGTTTAT	4
Rep1	GBRAP_125_2992	Myc	TACATACGATGTAAGA	70
Rep1	GBRAP_125_2992	Myc	TACATCGCTCATCCTT	117
Rep1	GBRAP_125_2992	Myc	TACCGTATTTTCCTCG	17
Rep1	GBRAP_125_2992	Myc	TAGCTCCAATAACTAT	23
Rep1	GBRAP_125_2992	Myc	TAGGAGAATTTCATCA	219
Rep1	GBRAP_125_2992	Myc	TATACTATTCTAAGTT	127
Rep1	GBRAP_125_2992	Myc	TATAGGAAAGGTTGAC	275
Rep1	GBRAP_125_2992	Myc	TATTAAGACTTGCATG	213
Rep1	GBRAP_125_2992	Myc	TCAGTTAGCCTAGGCG	127
Rep1	GBRAP_125_2992	Myc	TCATAGTTGTTTACTA	198
Rep1	GBRAP_125_2992	Myc	TCATATGCGTCATACT	102
Rep1	GBRAP_125_2992	Myc	TCATCCTAGGTGTCTA	115
Rep1	GBRAP_125_2992	Myc	TCCGAAACATATCAGA	199
Rep1	GBRAP_125_2992	Myc	TCGCTTCTATCTCTCT	133
Rep1	GBRAP_125_2992	Myc	TCGTTAATGCAGTTTT	142
Rep1	GBRAP_125_2992	Myc	TCTAAGGTATTTTGCC	97
Rep1	GBRAP_125_2992	Myc	TCTAAGTTGGATTGTC	41
Rep1	GBRAP_125_2992	Myc	TCTAGGACTCGTCTCA	180
Rep1	GBRAP_125_2992	Myc	TCTGATATGTATCAAA	73
Rep1	GBRAP_125_2992	Myc	TCTGTGATTAAATTTA	71
Rep1	GBRAP_125_2992	Myc	TCTTATTGTGGACCGG	396
Rep1	GBRAP_125_2992	Myc	TCTTCTCAGTTCAGTC	310
Rep1	GBRAP_125_2992	Myc	TCTTCTGGCATGGATG	27
Rep1	GBRAP_125_2992	Myc	TGAAGCATGCAAGCGC	28
Rep1	GBRAP_125_2992	Myc	TGGCATATTTACGCTT	190
Rep1	GBRAP_125_2992	Myc	TGGTCTTGCGCTAGTC	81
Rep1	GBRAP_125_2992	Myc	TGTAAGTTGCTCTTGG	23
Rep1	GBRAP_125_2992	Myc	TGTAGTTTTTGTACGG	64
Rep1	GBRAP_125_2992	Myc	TGTTACCTCTTGCCGC	252
Rep1	GBRAP_125_2992	Myc	TGTTAGGATACATAGA	34
Rep1	GBRAP_125_2992	Myc	TGTTATTTTCATATGG	139
Rep1	GBRAP_125_2992	Myc	TGTTTCTTTCAGTAGT	140
Rep1	GBRAP_125_2992	Myc	TTAACTGGTTTTTACC	222
Rep1	GBRAP_125_2992	Myc	TTAATGACTTTTGTCT	180
Rep1	GBRAP_125_2992	Myc	TTAGCGTCAAGTAGTT	59
Rep1	GBRAP_125_2992	Myc	TTATCAATAGCTGAAT	30
Rep1	GBRAP_125_2992	Myc	TTCCCCCCCCTTTGGA	68
Rep1	GBRAP_125_2992	Myc	TTCGGCTTTGATAATA	9
Rep1	GBRAP_125_2992	Myc	TTCTTGTTGGATAACA	67
Rep1	GBRAP_125_2992	Myc	TTGCACACTTTTCAAA	136
Rep1	GBRAP_125_2992	Myc	TTGCATGAACCCGTAG	266
Rep1	GBRAP_125_2992	Myc	TTGCCCTGTACTTATG	46
Rep1	GBRAP_125_2992	Myc	TTGGTTGTAATCTCGT	324
Rep1	GBRAP_125_2992	Myc	TTGTTGGTTGGCAGTG	11
Rep1	GBRAP_125_2992	Myc	TTTAAGGTACTGGGCT	56
Rep1	GBRAP_125_2992	Myc	TTTACTGGTCATTCCA	186
Rep1	GBRAP_125_2992	Myc	TTTCAAAGCTGTACAC	18
Rep1	GBRAP_125_2992	Myc	TTTCTCTATAGACTAT	63
Rep1	GBRAP_125_2992	Myc	TTTGAGCAGCTCAGTT	53
Rep1	GBRAP_125_2992	Myc	TTTGTAAGTTAATATC	64
Rep1	GBRAP_125_2992	Myc	TTTTGTCTCGTAATGT	86
Rep1	GBRAP_125_2992	Myc	TTTTTAAATCACACAT	77
Rep1	GBRAP_125_2992	Myc	TTTTTGTTTGTGAATA	214
Rep1	GBRAP_125_2992	Myc	TTTTTTATTTGTTTAA	126
Rep1	GBRAP_125_2993	FLAG	AAAATTTTTTATTTAA	1
Rep1	GBRAP_125_2993	FLAG	AAGATCCCATATTAGT	2
Rep1	GBRAP_125_2993	FLAG	AAGCCTTTGAATGTTC	5
Rep1	GBRAP_125_2993	FLAG	AATCAGCCTTCGTTCA	5
Rep1	GBRAP_125_2993	FLAG	AATTAAGCGTGCGGAT	2
Rep1	GBRAP_125_2993	FLAG	ACGGTGCTAGCTGTTG	4
Rep1	GBRAP_125_2993	FLAG	ACTTGCTGCACTCTAT	78
Rep1	GBRAP_125_2993	FLAG	AGAACCTGGATGGCAC	13
Rep1	GBRAP_125_2993	FLAG	AGTGCTCTCCTTGTAA	1
Rep1	GBRAP_125_2993	FLAG	ATAGGCGTAAATCGAA	47
Rep1	GBRAP_125_2993	FLAG	ATATGCATCCAAGTTT	12
Rep1	GBRAP_125_2993	FLAG	ATGCTTTTGGCATTGG	5
Rep1	GBRAP_125_2993	FLAG	ATGTTTCCGGCTTCGC	100
Rep1	GBRAP_125_2993	FLAG	ATTCTGAGTTTAAATC	53
Rep1	GBRAP_125_2993	FLAG	ATTTCATGTTTCCTAC	52
Rep1	GBRAP_125_2993	FLAG	ATTTCTGGTTATGTTT	133
Rep1	GBRAP_125_2993	FLAG	CACGTTATAGTAAATT	61
Rep1	GBRAP_125_2993	FLAG	CCTTACTATGATCCCA	5
Rep1	GBRAP_125_2993	FLAG	CCTTTTTTGACTTTCT	38
Rep1	GBRAP_125_2993	FLAG	CGCCATGTTGGGTGTC	81
Rep1	GBRAP_125_2993	FLAG	CGTGTTTTTATGATAT	47
Rep1	GBRAP_125_2993	FLAG	CGTTTCGGGTGAAATT	16
Rep1	GBRAP_125_2993	FLAG	CTTACCGCGGTTTTGA	13
Rep1	GBRAP_125_2993	FLAG	CTTACTGTGACGTCAA	31
Rep1	GBRAP_125_2993	FLAG	CTTTCGGGGCTGAGGT	557
Rep1	GBRAP_125_2993	FLAG	GAACTTCTTCACGATT	16
Rep1	GBRAP_125_2993	FLAG	GAGAACGTGTACGAGT	7
Rep1	GBRAP_125_2993	FLAG	GGTGAATTTCTTTTGC	58
Rep1	GBRAP_125_2993	FLAG	GTATCGGTACAAATAT	115
Rep1	GBRAP_125_2993	FLAG	GTTGTGATCAAAGATT	15
Rep1	GBRAP_125_2993	FLAG	GTTTGAGTAATCTGTG	37
Rep1	GBRAP_125_2993	FLAG	GTTTGTGATGATTCAC	1
Rep1	GBRAP_125_2993	FLAG	TAAGGGTGTAGGTCAC	306
Rep1	GBRAP_125_2993	FLAG	TACTGTATAAGCGCAT	112
Rep1	GBRAP_125_2993	FLAG	TAGCTCCCGAGTCTTG	6
Rep1	GBRAP_125_2993	FLAG	TATATCTGGGGTCTAC	20
Rep1	GBRAP_125_2993	FLAG	TATGGTTCTCAATGCA	35
Rep1	GBRAP_125_2993	FLAG	TATTTCTTCGTGAAGC	20
Rep1	GBRAP_125_2993	FLAG	TCCACTCTAATCCCGT	2
Rep1	GBRAP_125_2993	FLAG	TCGGTACATATATAGG	20
Rep1	GBRAP_125_2993	FLAG	TCGGTTTTAGCTAATG	34
Rep1	GBRAP_125_2993	FLAG	TCTGGTTATTATATAA	12
Rep1	GBRAP_125_2993	FLAG	TCTTCCTAAGCTCTCC	1
Rep1	GBRAP_125_2993	FLAG	TGACTTTGTCCTTTGA	7
Rep1	GBRAP_125_2993	FLAG	TGTGCTGTTCACATGG	8
Rep1	GBRAP_125_2993	FLAG	TGTTACCCTGGAGTGG	15
Rep1	GBRAP_125_2993	FLAG	TGTTGTTTATCTTTAA	40
Rep1	GBRAP_125_2993	FLAG	TTGTACTTTATATGTC	5
Rep1	GBRAP_125_2993	FLAG	TTTATGTGTCTTTACA	47
Rep1	GBRAP_125_2993	FLAG	TTTATTTTATTCTTTT	1
Rep1	GBRAP_125_2993	Myc	AAGATCCCATATTAGT	3
Rep1	GBRAP_125_2993	Myc	AAGCCTTTGAATGTTC	7
Rep1	GBRAP_125_2993	Myc	AATCAGCCTTCGTTCA	2
Rep1	GBRAP_125_2993	Myc	AATTAAGCGTGCGGAT	1
Rep1	GBRAP_125_2993	Myc	ACCCCCGGGCGATTTT	2
Rep1	GBRAP_125_2993	Myc	ACGGTGCTAGCTGTTG	1
Rep1	GBRAP_125_2993	Myc	ACTTGCTGCACTCTAT	88
Rep1	GBRAP_125_2993	Myc	AGAACCTGGATGGCAC	14
Rep1	GBRAP_125_2993	Myc	AGTGCTCTCCTTGTAA	1
Rep1	GBRAP_125_2993	Myc	ATAGGCGTAAATCGAA	37
Rep1	GBRAP_125_2993	Myc	ATATGCATCCAAGTTT	3
Rep1	GBRAP_125_2993	Myc	ATGCTTTTGGCATTGG	9
Rep1	GBRAP_125_2993	Myc	ATGTTTCCGGCTTCGC	47
Rep1	GBRAP_125_2993	Myc	ATTCTGAGTTTAAATC	62
Rep1	GBRAP_125_2993	Myc	ATTTCATGTTTCCTAC	59
Rep1	GBRAP_125_2993	Myc	ATTTCTGGTTATGTTT	165
Rep1	GBRAP_125_2993	Myc	CACGTTATAGTAAATT	137
Rep1	GBRAP_125_2993	Myc	CCTTACTATGATCCCA	15
Rep1	GBRAP_125_2993	Myc	CCTTTTTTGACTTTCT	48
Rep1	GBRAP_125_2993	Myc	CGCCATGTTGGGTGTC	62
Rep1	GBRAP_125_2993	Myc	CGTGTTTTTATGATAT	26
Rep1	GBRAP_125_2993	Myc	CGTTTCGGGTGAAATT	1
Rep1	GBRAP_125_2993	Myc	CTTACCGCGGTTTTGA	4
Rep1	GBRAP_125_2993	Myc	CTTACTGTGACGTCAA	23
Rep1	GBRAP_125_2993	Myc	CTTTCGGGGCTGAGGT	471
Rep1	GBRAP_125_2993	Myc	GAACTTCTTCACGATT	9
Rep1	GBRAP_125_2993	Myc	GAGAACGTGTACGAGT	3
Rep1	GBRAP_125_2993	Myc	GGTGAATTTCTTTTGC	19
Rep1	GBRAP_125_2993	Myc	GTATCGGTACAAATAT	123
Rep1	GBRAP_125_2993	Myc	GTTGTGATCAAAGATT	18
Rep1	GBRAP_125_2993	Myc	GTTTGAGTAATCTGTG	12
Rep1	GBRAP_125_2993	Myc	GTTTGTGATGATTCAC	1
Rep1	GBRAP_125_2993	Myc	TAAGGGTGTAGGTCAC	413
Rep1	GBRAP_125_2993	Myc	TACTGTATAAGCGCAT	63
Rep1	GBRAP_125_2993	Myc	TAGCTCCCGAGTCTTG	19
Rep1	GBRAP_125_2993	Myc	TATATCTGGGGTCTAC	21
Rep1	GBRAP_125_2993	Myc	TATGGTTCTCAATGCA	94
Rep1	GBRAP_125_2993	Myc	TCCACTCTAATCCCGT	4
Rep1	GBRAP_125_2993	Myc	TCGGTACATATATAGG	35
Rep1	GBRAP_125_2993	Myc	TCGGTTTTAGCTAATG	83
Rep1	GBRAP_125_2993	Myc	TCTGGTTATTATATAA	3
Rep1	GBRAP_125_2993	Myc	TGACTTTGTCCTTTGA	4
Rep1	GBRAP_125_2993	Myc	TGTTACCCTGGAGTGG	52
Rep1	GBRAP_125_2993	Myc	TGTTGTTTATCTTTAA	52
Rep1	GBRAP_125_2993	Myc	TTGTACTTTATATGTC	3
Rep1	GBRAP_125_2993	Myc	TTGTTTTGTTTACGTG	1
Rep1	GBRAP_125_2993	Myc	TTTAATAGGCAAGGAA	7
Rep1	GBRAP_125_2993	Myc	TTTATGTGTCTTTACA	50
Rep1	GBRAP_125_2993	Myc	TTTGTTGTTTTCTTTA	1
Rep1	GBRAP_125_2994	FLAG	AACTTCTGATTTAATC	107
Rep1	GBRAP_125_2994	FLAG	ACCTTTTACATATATC	123
Rep1	GBRAP_125_2994	FLAG	AGCGGAAGTTTATGAC	64
Rep1	GBRAP_125_2994	FLAG	ATCGTATACTGCGGTT	86
Rep1	GBRAP_125_2994	FLAG	ATGGGAGAGTTATTTG	68
Rep1	GBRAP_125_2994	FLAG	CACAGGTCCCAATCAA	36
Rep1	GBRAP_125_2994	FLAG	CACGCATTTTCCGCGG	74
Rep1	GBRAP_125_2994	FLAG	CCGAAACGTGAGTTAT	62
Rep1	GBRAP_125_2994	FLAG	CCTAGCAAGCTATTGT	68
Rep1	GBRAP_125_2994	FLAG	CGAGTAGTTTCGAACA	98
Rep1	GBRAP_125_2994	FLAG	CTCTATTATGGGCGCG	32
Rep1	GBRAP_125_2994	FLAG	CTCTTCATAACTATTA	57
Rep1	GBRAP_125_2994	FLAG	CTGCACGTGTTTGACC	25
Rep1	GBRAP_125_2994	FLAG	CTTTTTGTCTTCCTCA	136
Rep1	GBRAP_125_2994	FLAG	GATGGCATCTCTGGTA	71
Rep1	GBRAP_125_2994	FLAG	GGTGTAATTTATTCTG	15
Rep1	GBRAP_125_2994	FLAG	GGTTGTCGTTACTTCT	232
Rep1	GBRAP_125_2994	FLAG	GTATTCGTGACGAAAT	99
Rep1	GBRAP_125_2994	FLAG	GTCACTTTTTCTGAGT	64
Rep1	GBRAP_125_2994	FLAG	TAACGTTTCCTTGGAT	60
Rep1	GBRAP_125_2994	FLAG	TATGCTATTACGTAAT	114
Rep1	GBRAP_125_2994	FLAG	TCGTACGCTTGGTCTG	13
Rep1	GBRAP_125_2994	FLAG	TCGTGTTCTACGTTAT	96
Rep1	GBRAP_125_2994	FLAG	TCTAATAGAGCTTTGA	114
Rep1	GBRAP_125_2994	FLAG	TTAGAAGCTGGACGTA	227
Rep1	GBRAP_125_2994	FLAG	TTGCGTCTCTATCTTA	299
Rep1	GBRAP_125_2994	FLAG	TTGTCGAAGACAACAT	58
Rep1	GBRAP_125_2994	FLAG	TTTTTGGATTTCAGTC	282
Rep1	GBRAP_125_2994	Myc	AACTTCTGATTTAATC	123
Rep1	GBRAP_125_2994	Myc	ACCTTTTACATATATC	143
Rep1	GBRAP_125_2994	Myc	AGCGGAAGTTTATGAC	54
Rep1	GBRAP_125_2994	Myc	ATCGTATACTGCGGTT	193
Rep1	GBRAP_125_2994	Myc	ATGGGAGAGTTATTTG	74
Rep1	GBRAP_125_2994	Myc	CACAGGTCCCAATCAA	31
Rep1	GBRAP_125_2994	Myc	CACGCATTTTCCGCGG	144
Rep1	GBRAP_125_2994	Myc	CCGAAACGTGAGTTAT	56
Rep1	GBRAP_125_2994	Myc	CCTAGCAAGCTATTGT	120
Rep1	GBRAP_125_2994	Myc	CGAGTAGTTTCGAACA	99
Rep1	GBRAP_125_2994	Myc	CTCTATTATGGGCGCG	69
Rep1	GBRAP_125_2994	Myc	CTCTTCATAACTATTA	57
Rep1	GBRAP_125_2994	Myc	CTGCACGTGTTTGACC	23
Rep1	GBRAP_125_2994	Myc	CTTTTTGTCTTCCTCA	221
Rep1	GBRAP_125_2994	Myc	GATGGCATCTCTGGTA	154
Rep1	GBRAP_125_2994	Myc	GGTGTAATTTATTCTG	9
Rep1	GBRAP_125_2994	Myc	GGTTGTCGTTACTTCT	137
Rep1	GBRAP_125_2994	Myc	GTATTCGTGACGAAAT	252
Rep1	GBRAP_125_2994	Myc	GTCACTTTTTCTGAGT	54
Rep1	GBRAP_125_2994	Myc	TAACGTTTCCTTGGAT	102
Rep1	GBRAP_125_2994	Myc	TATGCTATTACGTAAT	161
Rep1	GBRAP_125_2994	Myc	TCGTACGCTTGGTCTG	11
Rep1	GBRAP_125_2994	Myc	TCGTGTTCTACGTTAT	93
Rep1	GBRAP_125_2994	Myc	TCTAATAGAGCTTTGA	126
Rep1	GBRAP_125_2994	Myc	TTAGAAGCTGGACGTA	222
Rep1	GBRAP_125_2994	Myc	TTGCGTCTCTATCTTA	292
Rep1	GBRAP_125_2994	Myc	TTGTCGAAGACAACAT	45
Rep1	GBRAP_125_2994	Myc	TTTTTGGATTTCAGTC	278
Rep1	GBRAP_125_2995	FLAG	AAATAGTTTCCTCAGT	3
Rep1	GBRAP_125_2995	FLAG	AAATATGCTTTGACAA	6
Rep1	GBRAP_125_2995	FLAG	AAATCTGATAAGCTTC	18
Rep1	GBRAP_125_2995	FLAG	AAATTTTGGATTGCTA	11
Rep1	GBRAP_125_2995	FLAG	AACATATCTCCGCAAC	20
Rep1	GBRAP_125_2995	FLAG	AACGATATTGTCACTC	54
Rep1	GBRAP_125_2995	FLAG	AACTTAATTACCCTGA	47
Rep1	GBRAP_125_2995	FLAG	AAGGTTTCTGATTATG	55
Rep1	GBRAP_125_2995	FLAG	AATACTTGTTTCGTTG	54
Rep1	GBRAP_125_2995	FLAG	AATGAAGGTTCAAGGA	222
Rep1	GBRAP_125_2995	FLAG	AATGTCTCTTATCTGA	154
Rep1	GBRAP_125_2995	FLAG	AATTTATCATATCAAT	116
Rep1	GBRAP_125_2995	FLAG	ACACCGTCACTTGCTG	128
Rep1	GBRAP_125_2995	FLAG	ACATCTAGACCATTTG	149
Rep1	GBRAP_125_2995	FLAG	ACATGTTCATTGTTAT	41
Rep1	GBRAP_125_2995	FLAG	ACGAGTTGGGTATTCA	11
Rep1	GBRAP_125_2995	FLAG	ACGTAGAGCAACACTT	186
Rep1	GBRAP_125_2995	FLAG	ACTAACTTAACCTTGA	148
Rep1	GBRAP_125_2995	FLAG	ACTACCTGTTGTTCTT	258
Rep1	GBRAP_125_2995	FLAG	ACTAGCGGTCACTCTC	63
Rep1	GBRAP_125_2995	FLAG	ACTAGTTATTAGTTTT	111
Rep1	GBRAP_125_2995	FLAG	ACTTATACCGCGGTTT	104
Rep1	GBRAP_125_2995	FLAG	ACTTCGGGTCAGTTAC	2
Rep1	GBRAP_125_2995	FLAG	AGATTTAAGTATACGG	40
Rep1	GBRAP_125_2995	FLAG	AGCATAGCATGGCCAT	87
Rep1	GBRAP_125_2995	FLAG	AGCATTACGATGTACT	99
Rep1	GBRAP_125_2995	FLAG	AGCATTTTGATTTAGC	101
Rep1	GBRAP_125_2995	FLAG	AGCCAGAAGAATTGGT	100
Rep1	GBRAP_125_2995	FLAG	AGCCTAATACGCTTAA	142
Rep1	GBRAP_125_2995	FLAG	AGCGGTCTGCTCTATT	209
Rep1	GBRAP_125_2995	FLAG	AGCGTTTAACTCCAGA	30
Rep1	GBRAP_125_2995	FLAG	AGGGACACAATTTTCT	250
Rep1	GBRAP_125_2995	FLAG	AGGGTAACTGTTGTAT	11
Rep1	GBRAP_125_2995	FLAG	AGGTCCGGGTATAAGT	109
Rep1	GBRAP_125_2995	FLAG	AGTATAATTGGAGAGC	75
Rep1	GBRAP_125_2995	FLAG	AGTATACATTGAGTCA	27
Rep1	GBRAP_125_2995	FLAG	AGTATACTATCCGTAC	173
Rep1	GBRAP_125_2995	FLAG	AGTCCATAAGTCTACT	72
Rep1	GBRAP_125_2995	FLAG	AGTGCTCTCTGCTTAC	125
Rep1	GBRAP_125_2995	FLAG	AGTTTATTTGGTGTAA	227
Rep1	GBRAP_125_2995	FLAG	AGTTTCTTTTTGGGAG	52
Rep1	GBRAP_125_2995	FLAG	AGTTTGCATTTATGAT	94
Rep1	GBRAP_125_2995	FLAG	ATAAGAGTTGAGTTAT	71
Rep1	GBRAP_125_2995	FLAG	ATAAGCTTTTTACTGC	151
Rep1	GBRAP_125_2995	FLAG	ATAATAACTTGATAAA	45
Rep1	GBRAP_125_2995	FLAG	ATAATGCTTCTCCCAC	112
Rep1	GBRAP_125_2995	FLAG	ATACTGTTTTATTAAT	135
Rep1	GBRAP_125_2995	FLAG	ATAGAGGAGCAGTGTA	82
Rep1	GBRAP_125_2995	FLAG	ATAGTTACGACGGTTT	49
Rep1	GBRAP_125_2995	FLAG	ATATCTCTACTCTTAA	108
Rep1	GBRAP_125_2995	FLAG	ATATGCCGCATAACAG	193
Rep1	GBRAP_125_2995	FLAG	ATCTGCATAAGGTTTA	47
Rep1	GBRAP_125_2995	FLAG	ATCTGTTGTATGTAAG	7
Rep1	GBRAP_125_2995	FLAG	ATCTTGTTATATGCGA	54
Rep1	GBRAP_125_2995	FLAG	ATCTTTGTTTGGGTTT	136
Rep1	GBRAP_125_2995	FLAG	ATGAAGTATGCCTATA	119
Rep1	GBRAP_125_2995	FLAG	ATGATAAAACTTTTAT	8
Rep1	GBRAP_125_2995	FLAG	ATGATCTTATCACCTA	11
Rep1	GBRAP_125_2995	FLAG	ATGGTATGACCAGACT	27
Rep1	GBRAP_125_2995	FLAG	ATGTCATTTGAGAACA	183
Rep1	GBRAP_125_2995	FLAG	ATGTTATATCTGGCTT	113
Rep1	GBRAP_125_2995	FLAG	ATTCGTCACTAACTCA	38
Rep1	GBRAP_125_2995	FLAG	ATTGAAACACTTAGTT	16
Rep1	GBRAP_125_2995	FLAG	ATTTAAAGAATATGTA	26
Rep1	GBRAP_125_2995	FLAG	ATTTGGGTATCAATGC	203
Rep1	GBRAP_125_2995	FLAG	ATTTTTCAACATTCAT	141
Rep1	GBRAP_125_2995	FLAG	ATTTTTTAATCTCCAG	129
Rep1	GBRAP_125_2995	FLAG	CAAAATATTATTACGG	8
Rep1	GBRAP_125_2995	FLAG	CACAACAATGTCTGCG	26
Rep1	GBRAP_125_2995	FLAG	CACGCACGACTGGCCA	209
Rep1	GBRAP_125_2995	FLAG	CACGTAACCTACTTGA	25
Rep1	GBRAP_125_2995	FLAG	CACTACCATTACTAGG	216
Rep1	GBRAP_125_2995	FLAG	CAGAGCCATATTGTTA	224
Rep1	GBRAP_125_2995	FLAG	CAGCATTTTGTATATT	236
Rep1	GBRAP_125_2995	FLAG	CAGCCTCCGATTGCCC	99
Rep1	GBRAP_125_2995	FLAG	CAGCTTTTTCTAGTTT	319
Rep1	GBRAP_125_2995	FLAG	CAGGTTCAAAGCCTAA	183
Rep1	GBRAP_125_2995	FLAG	CAGGTTTGGGCATTAT	22
Rep1	GBRAP_125_2995	FLAG	CATAGTAGTTAAAAAC	6
Rep1	GBRAP_125_2995	FLAG	CATTCGGTCCTATAAG	187
Rep1	GBRAP_125_2995	FLAG	CATTGCCATCATTCTT	27
Rep1	GBRAP_125_2995	FLAG	CCACCCTATTAATCAA	281
Rep1	GBRAP_125_2995	FLAG	CCGATAAATTACTTGG	67
Rep1	GBRAP_125_2995	FLAG	CCGATATTTTGCATGC	159
Rep1	GBRAP_125_2995	FLAG	CCGTCAACACCTACAT	241
Rep1	GBRAP_125_2995	FLAG	CCTGGAATGCGGGTTT	46
Rep1	GBRAP_125_2995	FLAG	CGCACTCACAGTCTAT	343
Rep1	GBRAP_125_2995	FLAG	CGCATTTACACTAGCA	48
Rep1	GBRAP_125_2995	FLAG	CGGTACTGGCCTTGAT	52
Rep1	GBRAP_125_2995	FLAG	CGGTATTTTACTTTGG	238
Rep1	GBRAP_125_2995	FLAG	CGGTGTGGAAGAAAAA	24
Rep1	GBRAP_125_2995	FLAG	CGTAAGTTATCCGCAG	145
Rep1	GBRAP_125_2995	FLAG	CGTCTTCAATCTGCTT	2
Rep1	GBRAP_125_2995	FLAG	CGTGGTATCGTGACGC	39
Rep1	GBRAP_125_2995	FLAG	CGTTCTGATTCCATGT	48
Rep1	GBRAP_125_2995	FLAG	CTAATGCGTCGACATC	73
Rep1	GBRAP_125_2995	FLAG	CTACAACACTGAACTA	206
Rep1	GBRAP_125_2995	FLAG	CTACTCCTATACCCAT	44
Rep1	GBRAP_125_2995	FLAG	CTAGAATCATTCAGCC	52
Rep1	GBRAP_125_2995	FLAG	CTATATAAACACGGGG	66
Rep1	GBRAP_125_2995	FLAG	CTCCAAAGGTACCGCT	271
Rep1	GBRAP_125_2995	FLAG	CTCCCACACATACGTT	215
Rep1	GBRAP_125_2995	FLAG	CTTCCATCTGGGGTTG	199
Rep1	GBRAP_125_2995	FLAG	CTTCTGACTGTTTGTT	38
Rep1	GBRAP_125_2995	FLAG	CTTTGATATCTCAATT	73
Rep1	GBRAP_125_2995	FLAG	GAATTTGGTTTGAATT	252
Rep1	GBRAP_125_2995	FLAG	GACCCGTTTACTTCTT	93
Rep1	GBRAP_125_2995	FLAG	GAGCCCTCCAGGAGCA	27
Rep1	GBRAP_125_2995	FLAG	GAGGGGATCGGCTGAT	89
Rep1	GBRAP_125_2995	FLAG	GAGTTATACCATAATG	72
Rep1	GBRAP_125_2995	FLAG	GAGTTCAAATGGCCAT	208
Rep1	GBRAP_125_2995	FLAG	GATCAAATATGTTGCA	156
Rep1	GBRAP_125_2995	FLAG	GATCTATCGTATATTT	62
Rep1	GBRAP_125_2995	FLAG	GATGGCAAGGTCTATT	77
Rep1	GBRAP_125_2995	FLAG	GATGGTAGGATACTAT	143
Rep1	GBRAP_125_2995	FLAG	GATTGGCTAAAGCCTA	68
Rep1	GBRAP_125_2995	FLAG	GCGATTGTCATCCTAA	191
Rep1	GBRAP_125_2995	FLAG	GCGTGAGGTTGCTTTT	176
Rep1	GBRAP_125_2995	FLAG	GCGTTAGTTTGAATAA	194
Rep1	GBRAP_125_2995	FLAG	GCTGTATACTGAATCT	122
Rep1	GBRAP_125_2995	FLAG	GCTTGTCTAATCTTAG	107
Rep1	GBRAP_125_2995	FLAG	GGACTAAAAGTGCTCC	31
Rep1	GBRAP_125_2995	FLAG	GGCATTAGATAGGTTT	40
Rep1	GBRAP_125_2995	FLAG	GGCTCATTTCATCGGG	75
Rep1	GBRAP_125_2995	FLAG	GGCTGATTTATTAATA	22
Rep1	GBRAP_125_2995	FLAG	GGGCTAGGCGGGACTC	156
Rep1	GBRAP_125_2995	FLAG	GGGTACATCTTATTGG	40
Rep1	GBRAP_125_2995	FLAG	GGGTCAAACGACATCG	307
Rep1	GBRAP_125_2995	FLAG	GGTAAAGTGTGCACTG	8
Rep1	GBRAP_125_2995	FLAG	GGTTTCCTAACAATTA	79
Rep1	GBRAP_125_2995	FLAG	GTAAAAACTCTTCCTA	2
Rep1	GBRAP_125_2995	FLAG	GTAAACTTTATCTTCC	60
Rep1	GBRAP_125_2995	FLAG	GTACTTTTTTTGCTTC	88
Rep1	GBRAP_125_2995	FLAG	GTAGTTCTTTCTTTTT	75
Rep1	GBRAP_125_2995	FLAG	GTCATAAGGACTACAA	233
Rep1	GBRAP_125_2995	FLAG	GTCATGGGTATATTCT	56
Rep1	GBRAP_125_2995	FLAG	GTCATTCGTTATTATG	194
Rep1	GBRAP_125_2995	FLAG	GTCCTATGCTCTGAAA	149
Rep1	GBRAP_125_2995	FLAG	GTCGCGGGATTGCTCA	47
Rep1	GBRAP_125_2995	FLAG	GTCGGTTAGCTTGATC	91
Rep1	GBRAP_125_2995	FLAG	GTGTCGGGGGCATCTA	244
Rep1	GBRAP_125_2995	FLAG	GTTCTTATTGCTTGAT	26
Rep1	GBRAP_125_2995	FLAG	GTTGAAGTGGCCCTGT	444
Rep1	GBRAP_125_2995	FLAG	GTTGAGTATTTAAATA	187
Rep1	GBRAP_125_2995	FLAG	GTTGCTGATTGGGTGT	106
Rep1	GBRAP_125_2995	FLAG	GTTTATAAGGTGTGGA	130
Rep1	GBRAP_125_2995	FLAG	GTTTGCCCGTGCCATG	21
Rep1	GBRAP_125_2995	FLAG	TAAAGATAGGTTGACG	25
Rep1	GBRAP_125_2995	FLAG	TAAAGGTTATAACGGG	41
Rep1	GBRAP_125_2995	FLAG	TAACCTTCTAAAATGT	3
Rep1	GBRAP_125_2995	FLAG	TAAGGCATTTATACGT	34
Rep1	GBRAP_125_2995	FLAG	TAAGTAGTTGGTATTG	171
Rep1	GBRAP_125_2995	FLAG	TAATTATATCCGTTAC	54
Rep1	GBRAP_125_2995	FLAG	TACTCTGTTAGATTCA	127
Rep1	GBRAP_125_2995	FLAG	TACTTTCTCGGACCTC	5
Rep1	GBRAP_125_2995	FLAG	TAGAAGCAGCGACCAT	187
Rep1	GBRAP_125_2995	FLAG	TAGCCAATCCTCACGA	83
Rep1	GBRAP_125_2995	FLAG	TAGTAGCGCACTAAAC	61
Rep1	GBRAP_125_2995	FLAG	TATAATACGTTAACTG	60
Rep1	GBRAP_125_2995	FLAG	TATATTTGACTCTACG	196
Rep1	GBRAP_125_2995	FLAG	TATCAGATTTACAGTC	18
Rep1	GBRAP_125_2995	FLAG	TATCGCTCTTACACAT	37
Rep1	GBRAP_125_2995	FLAG	TATCTGGTCTTGTGAG	223
Rep1	GBRAP_125_2995	FLAG	TATTAAATTGTCGGCA	62
Rep1	GBRAP_125_2995	FLAG	TATTCTAGAACTTCTC	27
Rep1	GBRAP_125_2995	FLAG	TATTGCGTGCTTTTAT	37
Rep1	GBRAP_125_2995	FLAG	TATTGTTAATTCTGGT	200
Rep1	GBRAP_125_2995	FLAG	TATTTCATTGAGAATG	118
Rep1	GBRAP_125_2995	FLAG	TCAACTTAGCTCACTC	190
Rep1	GBRAP_125_2995	FLAG	TCAAGTCTTATATGAC	167
Rep1	GBRAP_125_2995	FLAG	TCACATGGAAGTCCAC	130
Rep1	GBRAP_125_2995	FLAG	TCACTGCTTCCAATAC	20
Rep1	GBRAP_125_2995	FLAG	TCCACTTCACACGGGA	34
Rep1	GBRAP_125_2995	FLAG	TCCAGATATTATGGTT	8
Rep1	GBRAP_125_2995	FLAG	TCCAGTAGTGTCGTAA	79
Rep1	GBRAP_125_2995	FLAG	TCGCCTATTCTGAGGG	22
Rep1	GBRAP_125_2995	FLAG	TCGGCTATCTGATTAT	123
Rep1	GBRAP_125_2995	FLAG	TCGTATTTAACTAGAA	42
Rep1	GBRAP_125_2995	FLAG	TCTACCGGCTCAAATT	72
Rep1	GBRAP_125_2995	FLAG	TCTTCTCATAATTTTA	126
Rep1	GBRAP_125_2995	FLAG	TCTTTTGTGCATAGAT	228
Rep1	GBRAP_125_2995	FLAG	TGAGGGAGAGCTGTCA	12
Rep1	GBRAP_125_2995	FLAG	TGATTGTCAAGTGAGT	467
Rep1	GBRAP_125_2995	FLAG	TGCATCTTTTCGTTCG	11
Rep1	GBRAP_125_2995	FLAG	TGCATTTCCCATAAAT	35
Rep1	GBRAP_125_2995	FLAG	TGCCATACGTCATAAC	122
Rep1	GBRAP_125_2995	FLAG	TGGACTACGTTTCATT	142
Rep1	GBRAP_125_2995	FLAG	TGGAGTGCATATAACC	47
Rep1	GBRAP_125_2995	FLAG	TGGATAATCATGATGT	60
Rep1	GBRAP_125_2995	FLAG	TGGATTTGCGCAATGA	240
Rep1	GBRAP_125_2995	FLAG	TGGGTCCCAAGTGAAT	82
Rep1	GBRAP_125_2995	FLAG	TGTACCAGGGCTCTTC	245
Rep1	GBRAP_125_2995	FLAG	TGTTAATTTACGACAC	148
Rep1	GBRAP_125_2995	FLAG	TGTTTTATTATGTCGA	177
Rep1	GBRAP_125_2995	FLAG	TTAAGAATGGCGACTT	95
Rep1	GBRAP_125_2995	FLAG	TTAAGTTAGCACTGGT	186
Rep1	GBRAP_125_2995	FLAG	TTACATTTTTTAAACT	188
Rep1	GBRAP_125_2995	FLAG	TTACTAGTACACTACT	139
Rep1	GBRAP_125_2995	FLAG	TTACTGTTTAAATAAA	5
Rep1	GBRAP_125_2995	FLAG	TTATAGATTTTAATTT	294
Rep1	GBRAP_125_2995	FLAG	TTATATGTTTAGTATA	53
Rep1	GBRAP_125_2995	FLAG	TTATCCTGTCTACCCC	63
Rep1	GBRAP_125_2995	FLAG	TTCAATAGTTGGATAG	138
Rep1	GBRAP_125_2995	FLAG	TTCAGTAGTTTAACTG	113
Rep1	GBRAP_125_2995	FLAG	TTCATTCTTATTATGC	69
Rep1	GBRAP_125_2995	FLAG	TTCGAGTATCTTTACT	237
Rep1	GBRAP_125_2995	FLAG	TTCGGTTGGTAAAGGC	57
Rep1	GBRAP_125_2995	FLAG	TTGAGACTTCCATCTA	46
Rep1	GBRAP_125_2995	FLAG	TTGCTCTCAAATTGTT	293
Rep1	GBRAP_125_2995	FLAG	TTGGATCGGTTTGATG	97
Rep1	GBRAP_125_2995	FLAG	TTGTAACCTGCCGTGC	6
Rep1	GBRAP_125_2995	FLAG	TTGTGAACATTTTTAA	124
Rep1	GBRAP_125_2995	FLAG	TTGTTTCTCCTCGGTA	216
Rep1	GBRAP_125_2995	FLAG	TTTAAGGGAGATATTC	116
Rep1	GBRAP_125_2995	FLAG	TTTATCTTCTCTGGGT	16
Rep1	GBRAP_125_2995	FLAG	TTTCAGACTTCATCTC	236
Rep1	GBRAP_125_2995	FLAG	TTTCCCGCTAAAAGTC	16
Rep1	GBRAP_125_2995	FLAG	TTTCGAAATTTATAGT	274
Rep1	GBRAP_125_2995	FLAG	TTTCGCATCCTTGATT	174
Rep1	GBRAP_125_2995	FLAG	TTTCTAATTATAGAAG	167
Rep1	GBRAP_125_2995	FLAG	TTTGAACTTCTCTAAT	239
Rep1	GBRAP_125_2995	FLAG	TTTGCACTAAAGCTTG	1
Rep1	GBRAP_125_2995	FLAG	TTTGCGCATATTTGTG	94
Rep1	GBRAP_125_2995	FLAG	TTTGGCCAGTACTATA	70
Rep1	GBRAP_125_2995	FLAG	TTTGTCATCCAAGTGC	37
Rep1	GBRAP_125_2995	FLAG	TTTGTTGTATCATCAA	170
Rep1	GBRAP_125_2995	FLAG	TTTGTTTTGACACTTC	77
Rep1	GBRAP_125_2995	FLAG	TTTTACCAGGCTCTAT	301
Rep1	GBRAP_125_2995	FLAG	TTTTAGTACGACCCTT	2
Rep1	GBRAP_125_2995	FLAG	TTTTCTTGTACTGTAT	356
Rep1	GBRAP_125_2995	FLAG	TTTTGTATTGGAACTT	266
Rep1	GBRAP_125_2995	FLAG	TTTTTAACTTACAGTA	259
Rep1	GBRAP_125_2995	FLAG	TTTTTGTTATTAGTTA	235
Rep1	GBRAP_125_2995	Myc	AAATAATTGGTAATTG	4
Rep1	GBRAP_125_2995	Myc	AAATAGTTTCCTCAGT	4
Rep1	GBRAP_125_2995	Myc	AAATATGCTTTGACAA	5
Rep1	GBRAP_125_2995	Myc	AAATCTGATAAGCTTC	26
Rep1	GBRAP_125_2995	Myc	AAATTTTGGATTGCTA	25
Rep1	GBRAP_125_2995	Myc	AACATATCTCCGCAAC	28
Rep1	GBRAP_125_2995	Myc	AACGATATTGTCACTC	74
Rep1	GBRAP_125_2995	Myc	AACTTAATTACCCTGA	101
Rep1	GBRAP_125_2995	Myc	AAGGTTTCTGATTATG	33
Rep1	GBRAP_125_2995	Myc	AATACTTGTTTCGTTG	91
Rep1	GBRAP_125_2995	Myc	AATGAAGGTTCAAGGA	206
Rep1	GBRAP_125_2995	Myc	AATGTCTCTTATCTGA	199
Rep1	GBRAP_125_2995	Myc	AATTTATCATATCAAT	156
Rep1	GBRAP_125_2995	Myc	ACACCGTCACTTGCTG	123
Rep1	GBRAP_125_2995	Myc	ACATCTAGACCATTTG	172
Rep1	GBRAP_125_2995	Myc	ACATGTTCATTGTTAT	47
Rep1	GBRAP_125_2995	Myc	ACGAGTTGGGTATTCA	322
Rep1	GBRAP_125_2995	Myc	ACGTAGAGCAACACTT	280
Rep1	GBRAP_125_2995	Myc	ACTAACTTAACCTTGA	140
Rep1	GBRAP_125_2995	Myc	ACTACCTGTTGTTCTT	230
Rep1	GBRAP_125_2995	Myc	ACTAGCGGTCACTCTC	69
Rep1	GBRAP_125_2995	Myc	ACTAGTTATTAGTTTT	117
Rep1	GBRAP_125_2995	Myc	ACTTATACCGCGGTTT	246
Rep1	GBRAP_125_2995	Myc	AGATTTAAGTATACGG	28
Rep1	GBRAP_125_2995	Myc	AGCATAGCATGGCCAT	65
Rep1	GBRAP_125_2995	Myc	AGCATTACGATGTACT	143
Rep1	GBRAP_125_2995	Myc	AGCATTTTGATTTAGC	177
Rep1	GBRAP_125_2995	Myc	AGCCAGAAGAATTGGT	143
Rep1	GBRAP_125_2995	Myc	AGCCTAATACGCTTAA	231
Rep1	GBRAP_125_2995	Myc	AGCGGTCTGCTCTATT	515
Rep1	GBRAP_125_2995	Myc	AGCGTTTAACTCCAGA	98
Rep1	GBRAP_125_2995	Myc	AGGGACACAATTTTCT	299
Rep1	GBRAP_125_2995	Myc	AGGGTAACTGTTGTAT	40
Rep1	GBRAP_125_2995	Myc	AGGTCCGGGTATAAGT	63
Rep1	GBRAP_125_2995	Myc	AGTATAATTGGAGAGC	79
Rep1	GBRAP_125_2995	Myc	AGTATACATTGAGTCA	73
Rep1	GBRAP_125_2995	Myc	AGTATACTATCCGTAC	229
Rep1	GBRAP_125_2995	Myc	AGTCCATAAGTCTACT	148
Rep1	GBRAP_125_2995	Myc	AGTGCTCTCTGCTTAC	161
Rep1	GBRAP_125_2995	Myc	AGTTTATTTGGTGTAA	162
Rep1	GBRAP_125_2995	Myc	AGTTTCTTTTTGGGAG	87
Rep1	GBRAP_125_2995	Myc	AGTTTGCATTTATGAT	170
Rep1	GBRAP_125_2995	Myc	ATAAGAGTTGAGTTAT	93
Rep1	GBRAP_125_2995	Myc	ATAAGCTTTTTACTGC	235
Rep1	GBRAP_125_2995	Myc	ATAATAACTTGATAAA	55
Rep1	GBRAP_125_2995	Myc	ATAATGCTTCTCCCAC	126
Rep1	GBRAP_125_2995	Myc	ATACTGTTTTATTAAT	123
Rep1	GBRAP_125_2995	Myc	ATAGAGGAGCAGTGTA	85
Rep1	GBRAP_125_2995	Myc	ATAGTTACGACGGTTT	562
Rep1	GBRAP_125_2995	Myc	ATATCTCTACTCTTAA	248
Rep1	GBRAP_125_2995	Myc	ATATGCCGCATAACAG	195
Rep1	GBRAP_125_2995	Myc	ATCTGCATAAGGTTTA	28
Rep1	GBRAP_125_2995	Myc	ATCTGTTGTATGTAAG	4
Rep1	GBRAP_125_2995	Myc	ATCTTGTTATATGCGA	51
Rep1	GBRAP_125_2995	Myc	ATCTTTGTTTGGGTTT	160
Rep1	GBRAP_125_2995	Myc	ATGAAGTATGCCTATA	86
Rep1	GBRAP_125_2995	Myc	ATGATAAAACTTTTAT	8
Rep1	GBRAP_125_2995	Myc	ATGATCTTATCACCTA	10
Rep1	GBRAP_125_2995	Myc	ATGGTATGACCAGACT	76
Rep1	GBRAP_125_2995	Myc	ATGTCATTTGAGAACA	170
Rep1	GBRAP_125_2995	Myc	ATGTTATATCTGGCTT	104
Rep1	GBRAP_125_2995	Myc	ATTCGTCACTAACTCA	50
Rep1	GBRAP_125_2995	Myc	ATTGAAACACTTAGTT	42
Rep1	GBRAP_125_2995	Myc	ATTTAAAGAATATGTA	37
Rep1	GBRAP_125_2995	Myc	ATTTGGGTATCAATGC	231
Rep1	GBRAP_125_2995	Myc	ATTTTTCAACATTCAT	174
Rep1	GBRAP_125_2995	Myc	ATTTTTTAATCTCCAG	106
Rep1	GBRAP_125_2995	Myc	CAAAATATTATTACGG	11
Rep1	GBRAP_125_2995	Myc	CACAACAATGTCTGCG	56
Rep1	GBRAP_125_2995	Myc	CACGCACGACTGGCCA	386
Rep1	GBRAP_125_2995	Myc	CACGTAACCTACTTGA	15
Rep1	GBRAP_125_2995	Myc	CACTACCATTACTAGG	321
Rep1	GBRAP_125_2995	Myc	CAGAGCCATATTGTTA	338
Rep1	GBRAP_125_2995	Myc	CAGCATTTTGTATATT	216
Rep1	GBRAP_125_2995	Myc	CAGCCTCCGATTGCCC	200
Rep1	GBRAP_125_2995	Myc	CAGCTTTTTCTAGTTT	449
Rep1	GBRAP_125_2995	Myc	CAGGTTCAAAGCCTAA	233
Rep1	GBRAP_125_2995	Myc	CAGGTTTGGGCATTAT	34
Rep1	GBRAP_125_2995	Myc	CATAGTAGTTAAAAAC	9
Rep1	GBRAP_125_2995	Myc	CATTCGGTCCTATAAG	124
Rep1	GBRAP_125_2995	Myc	CATTGCCATCATTCTT	5
Rep1	GBRAP_125_2995	Myc	CCACCCTATTAATCAA	265
Rep1	GBRAP_125_2995	Myc	CCGATAAATTACTTGG	67
Rep1	GBRAP_125_2995	Myc	CCGATATTTTGCATGC	197
Rep1	GBRAP_125_2995	Myc	CCGTCAACACCTACAT	304
Rep1	GBRAP_125_2995	Myc	CCTGGAATGCGGGTTT	42
Rep1	GBRAP_125_2995	Myc	CGCACTCACAGTCTAT	400
Rep1	GBRAP_125_2995	Myc	CGCATTTACACTAGCA	52
Rep1	GBRAP_125_2995	Myc	CGGTACTGGCCTTGAT	41
Rep1	GBRAP_125_2995	Myc	CGGTATTTTACTTTGG	249
Rep1	GBRAP_125_2995	Myc	CGGTGTGGAAGAAAAA	11
Rep1	GBRAP_125_2995	Myc	CGTAAGTTATCCGCAG	221
Rep1	GBRAP_125_2995	Myc	CGTCTTCAATCTGCTT	6
Rep1	GBRAP_125_2995	Myc	CGTGGTATCGTGACGC	92
Rep1	GBRAP_125_2995	Myc	CGTTCTGATTCCATGT	45
Rep1	GBRAP_125_2995	Myc	CTAATGCGTCGACATC	159
Rep1	GBRAP_125_2995	Myc	CTACAACACTGAACTA	358
Rep1	GBRAP_125_2995	Myc	CTACTCCTATACCCAT	47
Rep1	GBRAP_125_2995	Myc	CTAGAATCATTCAGCC	55
Rep1	GBRAP_125_2995	Myc	CTATATAAACACGGGG	92
Rep1	GBRAP_125_2995	Myc	CTCCAAAGGTACCGCT	391
Rep1	GBRAP_125_2995	Myc	CTCCCACACATACGTT	163
Rep1	GBRAP_125_2995	Myc	CTTCCATCTGGGGTTG	277
Rep1	GBRAP_125_2995	Myc	CTTCTGACTGTTTGTT	28
Rep1	GBRAP_125_2995	Myc	CTTTGATATCTCAATT	94
Rep1	GBRAP_125_2995	Myc	GAATCTGTGGACGTGA	4
Rep1	GBRAP_125_2995	Myc	GAATTTGGTTTGAATT	263
Rep1	GBRAP_125_2995	Myc	GACCCGTTTACTTCTT	135
Rep1	GBRAP_125_2995	Myc	GAGCCCTCCAGGAGCA	196
Rep1	GBRAP_125_2995	Myc	GAGGGGATCGGCTGAT	79
Rep1	GBRAP_125_2995	Myc	GAGTTATACCATAATG	37
Rep1	GBRAP_125_2995	Myc	GAGTTCAAATGGCCAT	308
Rep1	GBRAP_125_2995	Myc	GATCAAATATGTTGCA	105
Rep1	GBRAP_125_2995	Myc	GATCTATCGTATATTT	41
Rep1	GBRAP_125_2995	Myc	GATGGCAAGGTCTATT	118
Rep1	GBRAP_125_2995	Myc	GATGGTAGGATACTAT	157
Rep1	GBRAP_125_2995	Myc	GATTGGCTAAAGCCTA	153
Rep1	GBRAP_125_2995	Myc	GCGATTGTCATCCTAA	193
Rep1	GBRAP_125_2995	Myc	GCGTGAGGTTGCTTTT	174
Rep1	GBRAP_125_2995	Myc	GCGTTAGTTTGAATAA	209
Rep1	GBRAP_125_2995	Myc	GCTGTATACTGAATCT	89
Rep1	GBRAP_125_2995	Myc	GCTTGTCTAATCTTAG	104
Rep1	GBRAP_125_2995	Myc	GGACTAAAAGTGCTCC	49
Rep1	GBRAP_125_2995	Myc	GGCATTAGATAGGTTT	10
Rep1	GBRAP_125_2995	Myc	GGCTCATTTCATCGGG	91
Rep1	GBRAP_125_2995	Myc	GGCTGATTTATTAATA	49
Rep1	GBRAP_125_2995	Myc	GGGCTAGGCGGGACTC	118
Rep1	GBRAP_125_2995	Myc	GGGTACATCTTATTGG	37
Rep1	GBRAP_125_2995	Myc	GGGTCAAACGACATCG	463
Rep1	GBRAP_125_2995	Myc	GGTAAAGTGTGCACTG	5
Rep1	GBRAP_125_2995	Myc	GGTTTCCTAACAATTA	80
Rep1	GBRAP_125_2995	Myc	GTAAAAACTCTTCCTA	6
Rep1	GBRAP_125_2995	Myc	GTAAACTTTATCTTCC	233
Rep1	GBRAP_125_2995	Myc	GTACTTTTTTTGCTTC	110
Rep1	GBRAP_125_2995	Myc	GTAGTTCTTTCTTTTT	86
Rep1	GBRAP_125_2995	Myc	GTCATAAGGACTACAA	195
Rep1	GBRAP_125_2995	Myc	GTCATGGGTATATTCT	42
Rep1	GBRAP_125_2995	Myc	GTCATTCGTTATTATG	375
Rep1	GBRAP_125_2995	Myc	GTCCTATGCTCTGAAA	203
Rep1	GBRAP_125_2995	Myc	GTCGCGGGATTGCTCA	47
Rep1	GBRAP_125_2995	Myc	GTCGGTTAGCTTGATC	203
Rep1	GBRAP_125_2995	Myc	GTGTCGGGGGCATCTA	349
Rep1	GBRAP_125_2995	Myc	GTTCTTATTGCTTGAT	27
Rep1	GBRAP_125_2995	Myc	GTTGAAGTGGCCCTGT	440
Rep1	GBRAP_125_2995	Myc	GTTGAGTATTTAAATA	297
Rep1	GBRAP_125_2995	Myc	GTTGCTGATTGGGTGT	113
Rep1	GBRAP_125_2995	Myc	GTTTATAAGGTGTGGA	311
Rep1	GBRAP_125_2995	Myc	GTTTGCCCGTGCCATG	13
Rep1	GBRAP_125_2995	Myc	TAAAGATAGGTTGACG	7
Rep1	GBRAP_125_2995	Myc	TAAAGGTTATAACGGG	25
Rep1	GBRAP_125_2995	Myc	TAACCTTCTAAAATGT	11
Rep1	GBRAP_125_2995	Myc	TAAGGCATTTATACGT	23
Rep1	GBRAP_125_2995	Myc	TAAGTAGTTGGTATTG	171
Rep1	GBRAP_125_2995	Myc	TAATTATATCCGTTAC	72
Rep1	GBRAP_125_2995	Myc	TACATCATTAGTTGGT	5
Rep1	GBRAP_125_2995	Myc	TACTCTGTTAGATTCA	96
Rep1	GBRAP_125_2995	Myc	TACTTTCTCGGACCTC	5
Rep1	GBRAP_125_2995	Myc	TAGAAGCAGCGACCAT	106
Rep1	GBRAP_125_2995	Myc	TAGCCAATCCTCACGA	66
Rep1	GBRAP_125_2995	Myc	TAGTAGCGCACTAAAC	60
Rep1	GBRAP_125_2995	Myc	TATAATACGTTAACTG	109
Rep1	GBRAP_125_2995	Myc	TATATTTGACTCTACG	231
Rep1	GBRAP_125_2995	Myc	TATCAGATTTACAGTC	33
Rep1	GBRAP_125_2995	Myc	TATCGCTCTTACACAT	22
Rep1	GBRAP_125_2995	Myc	TATCTGGTCTTGTGAG	264
Rep1	GBRAP_125_2995	Myc	TATTAAATTGTCGGCA	125
Rep1	GBRAP_125_2995	Myc	TATTCTAGAACTTCTC	37
Rep1	GBRAP_125_2995	Myc	TATTGCGTGCTTTTAT	32
Rep1	GBRAP_125_2995	Myc	TATTGTTAATTCTGGT	177
Rep1	GBRAP_125_2995	Myc	TATTTCATTGAGAATG	152
Rep1	GBRAP_125_2995	Myc	TCAACTTAGCTCACTC	175
Rep1	GBRAP_125_2995	Myc	TCAAGTCTTATATGAC	225
Rep1	GBRAP_125_2995	Myc	TCACATGGAAGTCCAC	123
Rep1	GBRAP_125_2995	Myc	TCACTGCTTCCAATAC	52
Rep1	GBRAP_125_2995	Myc	TCCACTTCACACGGGA	9
Rep1	GBRAP_125_2995	Myc	TCCAGATATTATGGTT	40
Rep1	GBRAP_125_2995	Myc	TCCAGTAGTGTCGTAA	379
Rep1	GBRAP_125_2995	Myc	TCGCCTATTCTGAGGG	30
Rep1	GBRAP_125_2995	Myc	TCGGCTATCTGATTAT	179
Rep1	GBRAP_125_2995	Myc	TCGTATTTAACTAGAA	64
Rep1	GBRAP_125_2995	Myc	TCTACCGGCTCAAATT	127
Rep1	GBRAP_125_2995	Myc	TCTTCTCATAATTTTA	171
Rep1	GBRAP_125_2995	Myc	TCTTTTGTGCATAGAT	180
Rep1	GBRAP_125_2995	Myc	TGAGGGAGAGCTGTCA	13
Rep1	GBRAP_125_2995	Myc	TGATTGTCAAGTGAGT	339
Rep1	GBRAP_125_2995	Myc	TGCATCTTTTCGTTCG	56
Rep1	GBRAP_125_2995	Myc	TGCATTTCCCATAAAT	30
Rep1	GBRAP_125_2995	Myc	TGCCATACGTCATAAC	143
Rep1	GBRAP_125_2995	Myc	TGGACTACGTTTCATT	214
Rep1	GBRAP_125_2995	Myc	TGGAGTGCATATAACC	52
Rep1	GBRAP_125_2995	Myc	TGGATAATCATGATGT	61
Rep1	GBRAP_125_2995	Myc	TGGATTTGCGCAATGA	212
Rep1	GBRAP_125_2995	Myc	TGGGTCCCAAGTGAAT	75
Rep1	GBRAP_125_2995	Myc	TGTACCAGGGCTCTTC	145
Rep1	GBRAP_125_2995	Myc	TGTTAATTTACGACAC	194
Rep1	GBRAP_125_2995	Myc	TGTTTTATTATGTCGA	184
Rep1	GBRAP_125_2995	Myc	TTAAGAATGGCGACTT	92
Rep1	GBRAP_125_2995	Myc	TTAAGTTAGCACTGGT	217
Rep1	GBRAP_125_2995	Myc	TTACATTTTTTAAACT	191
Rep1	GBRAP_125_2995	Myc	TTACTAGTACACTACT	176
Rep1	GBRAP_125_2995	Myc	TTACTGTTTAAATAAA	14
Rep1	GBRAP_125_2995	Myc	TTATAGATTTTAATTT	269
Rep1	GBRAP_125_2995	Myc	TTATATGTTTAGTATA	48
Rep1	GBRAP_125_2995	Myc	TTATCCTGTCTACCCC	58
Rep1	GBRAP_125_2995	Myc	TTCAATAGTTGGATAG	123
Rep1	GBRAP_125_2995	Myc	TTCAGTAGTTTAACTG	130
Rep1	GBRAP_125_2995	Myc	TTCATTCTTATTATGC	111
Rep1	GBRAP_125_2995	Myc	TTCGAGTATCTTTACT	216
Rep1	GBRAP_125_2995	Myc	TTCGGTTGGTAAAGGC	80
Rep1	GBRAP_125_2995	Myc	TTGAGACTTCCATCTA	109
Rep1	GBRAP_125_2995	Myc	TTGCTCTCAAATTGTT	285
Rep1	GBRAP_125_2995	Myc	TTGGATCGGTTTGATG	116
Rep1	GBRAP_125_2995	Myc	TTGTAACCTGCCGTGC	6
Rep1	GBRAP_125_2995	Myc	TTGTGAACATTTTTAA	206
Rep1	GBRAP_125_2995	Myc	TTGTTTCTCCTCGGTA	165
Rep1	GBRAP_125_2995	Myc	TTTAAGGGAGATATTC	137
Rep1	GBRAP_125_2995	Myc	TTTATCTTCTCTGGGT	37
Rep1	GBRAP_125_2995	Myc	TTTCAGACTTCATCTC	405
Rep1	GBRAP_125_2995	Myc	TTTCCCGCTAAAAGTC	16
Rep1	GBRAP_125_2995	Myc	TTTCGAAATTTATAGT	326
Rep1	GBRAP_125_2995	Myc	TTTCGCATCCTTGATT	259
Rep1	GBRAP_125_2995	Myc	TTTCTAATTATAGAAG	234
Rep1	GBRAP_125_2995	Myc	TTTGAACTTCTCTAAT	275
Rep1	GBRAP_125_2995	Myc	TTTGCGCATATTTGTG	149
Rep1	GBRAP_125_2995	Myc	TTTGGCCAGTACTATA	151
Rep1	GBRAP_125_2995	Myc	TTTGTCATCCAAGTGC	43
Rep1	GBRAP_125_2995	Myc	TTTGTTGTATCATCAA	185
Rep1	GBRAP_125_2995	Myc	TTTGTTTTGACACTTC	76
Rep1	GBRAP_125_2995	Myc	TTTTACCAGGCTCTAT	270
Rep1	GBRAP_125_2995	Myc	TTTTAGTACGACCCTT	31
Rep1	GBRAP_125_2995	Myc	TTTTCTGGATATTTAT	1
Rep1	GBRAP_125_2995	Myc	TTTTCTTGTACTGTAT	284
Rep1	GBRAP_125_2995	Myc	TTTTGTATTGGAACTT	242
Rep1	GBRAP_125_2995	Myc	TTTTTAACTTACAGTA	309
Rep1	GBRAP_125_2995	Myc	TTTTTGTTATTAGTTA	231
Rep1	GBRAP_125_2996	FLAG	AAATACCTTGTGGATA	44
Rep1	GBRAP_125_2996	FLAG	AATTATACATCAGATT	57
Rep1	GBRAP_125_2996	FLAG	ACTAGTTTCAACGTTT	17
Rep1	GBRAP_125_2996	FLAG	AGTACTAACAATCTTG	21
Rep1	GBRAP_125_2996	FLAG	AGTCTTACATTGTCTT	8
Rep1	GBRAP_125_2996	FLAG	ATAGTCCGTCTGTATA	4
Rep1	GBRAP_125_2996	FLAG	ATATACTGCGCAAATG	35
Rep1	GBRAP_125_2996	FLAG	ATTGGTTATGGTAGCA	42
Rep1	GBRAP_125_2996	FLAG	CTCGATTAGTTTATTC	37
Rep1	GBRAP_125_2996	FLAG	CTGGGTAGAATGCCGT	89
Rep1	GBRAP_125_2996	FLAG	GGAATTAACAGCCAAT	65
Rep1	GBRAP_125_2996	FLAG	GTCCACGATGCATTAT	12
Rep1	GBRAP_125_2996	FLAG	GTGATTGTGACAACTG	1
Rep1	GBRAP_125_2996	FLAG	TACACCGTAACATCAT	3
Rep1	GBRAP_125_2996	FLAG	TAGTGTGGTCCTCCAA	1
Rep1	GBRAP_125_2996	FLAG	TCAGGATATCTTTTTT	1
Rep1	GBRAP_125_2996	FLAG	TCGGCCTTTGTGGGTG	43
Rep1	GBRAP_125_2996	FLAG	TCTCCTTTTGGCTAAC	2
Rep1	GBRAP_125_2996	FLAG	TTGAGACTATCGGGTT	30
Rep1	GBRAP_125_2996	FLAG	TTGGTTTTGAGAGGGG	3
Rep1	GBRAP_125_2996	FLAG	TTGTGTATCTTAGCAC	3
Rep1	GBRAP_125_2996	FLAG	TTTGGTTAATCGTTTT	1
Rep1	GBRAP_125_2996	Myc	AAATACCTTGTGGATA	1
Rep1	GBRAP_125_2996	Myc	AATTATACATCAGATT	19
Rep1	GBRAP_125_2996	Myc	ACTAGTTTCAACGTTT	36
Rep1	GBRAP_125_2996	Myc	AGTACTAACAATCTTG	24
Rep1	GBRAP_125_2996	Myc	AGTCTTACATTGTCTT	13
Rep1	GBRAP_125_2996	Myc	ATAGTCCGTCTGTATA	27
Rep1	GBRAP_125_2996	Myc	ATATACTGCGCAAATG	38
Rep1	GBRAP_125_2996	Myc	ATTGGTTATGGTAGCA	23
Rep1	GBRAP_125_2996	Myc	CGTGGGTGTGTTAATT	22
Rep1	GBRAP_125_2996	Myc	CTCGATTAGTTTATTC	33
Rep1	GBRAP_125_2996	Myc	CTGGGTAGAATGCCGT	76
Rep1	GBRAP_125_2996	Myc	GGAATTAACAGCCAAT	112
Rep1	GBRAP_125_2996	Myc	GTCCACGATGCATTAT	7
Rep1	GBRAP_125_2996	Myc	TACACCGTAACATCAT	7
Rep1	GBRAP_125_2996	Myc	TCAGGATATCTTTTTT	20
Rep1	GBRAP_125_2996	Myc	TCGGCCTTTGTGGGTG	59
Rep1	GBRAP_125_2996	Myc	TCTCCTTTTGGCTAAC	1
Rep1	GBRAP_125_2996	Myc	TTATTATAACTTTAGA	6
Rep1	GBRAP_125_2996	Myc	TTGAGACTATCGGGTT	44
Rep1	GBRAP_125_2996	Myc	TTGATGTCAATCTTGC	1
Rep1	GBRAP_125_2996	Myc	TTTGGTTAATCGTTTT	5
Rep1	GBRAP_125_2997	FLAG	AAACAATTTCGATTTA	13
Rep1	GBRAP_125_2997	FLAG	AAAGGACGCTTCCATA	18
Rep1	GBRAP_125_2997	FLAG	AAATCAGGCCTAAACC	33
Rep1	GBRAP_125_2997	FLAG	AACCCTCAGTATGTCT	72
Rep1	GBRAP_125_2997	FLAG	AAGAGGTTTATTGTTT	307
Rep1	GBRAP_125_2997	FLAG	ACAAGTAGTTGTCTCC	66
Rep1	GBRAP_125_2997	FLAG	ACATTTTGGGGCGATA	84
Rep1	GBRAP_125_2997	FLAG	ACGTAATACAGTATCT	91
Rep1	GBRAP_125_2997	FLAG	ACTGCTTGACGGGGAA	73
Rep1	GBRAP_125_2997	FLAG	AGACTTAAGCAAGGTA	203
Rep1	GBRAP_125_2997	FLAG	AGGAAGAGCTATGTGA	26
Rep1	GBRAP_125_2997	FLAG	ATCATTTTTTTGATCA	18
Rep1	GBRAP_125_2997	FLAG	ATTGGTACAAATGTAC	103
Rep1	GBRAP_125_2997	FLAG	ATTGGTGATTATTGGG	79
Rep1	GBRAP_125_2997	FLAG	ATTTGTTTTATCAATA	13
Rep1	GBRAP_125_2997	FLAG	CATAAATAAGCTGTTG	186
Rep1	GBRAP_125_2997	FLAG	CATCGGCATCAGTAAT	366
Rep1	GBRAP_125_2997	FLAG	CATGTGTCGATTATTT	35
Rep1	GBRAP_125_2997	FLAG	CCAGGTGATGTTCATA	129
Rep1	GBRAP_125_2997	FLAG	CCCGTTACAGAGTGTG	384
Rep1	GBRAP_125_2997	FLAG	CCGTTAAAGGCCCAGT	59
Rep1	GBRAP_125_2997	FLAG	CCGTTCGTCCTAAAAC	75
Rep1	GBRAP_125_2997	FLAG	CGTCGTAAGGTAGTAC	137
Rep1	GBRAP_125_2997	FLAG	CTCCTCTTCGCAGCCA	5
Rep1	GBRAP_125_2997	FLAG	CTTATGGATTCCGTTC	579
Rep1	GBRAP_125_2997	FLAG	CTTTAACCGATGTGAT	65
Rep1	GBRAP_125_2997	FLAG	GATTATCGAATGATGT	127
Rep1	GBRAP_125_2997	FLAG	GCCCCGTTGGAAAGCG	189
Rep1	GBRAP_125_2997	FLAG	GCGCTAGATTGGAACG	80
Rep1	GBRAP_125_2997	FLAG	GCTACCTGTGTGAAGA	61
Rep1	GBRAP_125_2997	FLAG	GCTCAGGGGATTGACA	83
Rep1	GBRAP_125_2997	FLAG	GGTTAGGTTTGTTCCG	104
Rep1	GBRAP_125_2997	FLAG	GTCGATCTTCTATGGT	213
Rep1	GBRAP_125_2997	FLAG	GTGAGATCTTAACCTT	277
Rep1	GBRAP_125_2997	FLAG	GTGATACGTTGGTTAG	238
Rep1	GBRAP_125_2997	FLAG	GTTAAGATAAAGTTTT	109
Rep1	GBRAP_125_2997	FLAG	GTTATGTTCCCTACTG	56
Rep1	GBRAP_125_2997	FLAG	TAATGGCTTGTTATCA	184
Rep1	GBRAP_125_2997	FLAG	TACGTTTTCGTTGCCC	101
Rep1	GBRAP_125_2997	FLAG	TAGATTATTTTAATTA	121
Rep1	GBRAP_125_2997	FLAG	TAGTGCACCAGCTTTG	349
Rep1	GBRAP_125_2997	FLAG	TATGAGTTGAACGCGG	23
Rep1	GBRAP_125_2997	FLAG	TATTTGTAGTCGGATT	105
Rep1	GBRAP_125_2997	FLAG	TCAGATCCAGACTCAA	43
Rep1	GBRAP_125_2997	FLAG	TCTAATGATAGTAGTG	25
Rep1	GBRAP_125_2997	FLAG	TGCCACTCAACTTATA	491
Rep1	GBRAP_125_2997	FLAG	TGGATAGTTTGTTTAA	320
Rep1	GBRAP_125_2997	FLAG	TGTCATATTCGTCATG	323
Rep1	GBRAP_125_2997	FLAG	TGTTTGTCCTTCGCGG	53
Rep1	GBRAP_125_2997	FLAG	TTAACGATACGGAATA	131
Rep1	GBRAP_125_2997	FLAG	TTACACCGCGTTTTTC	41
Rep1	GBRAP_125_2997	FLAG	TTATAAGGCATATTTA	269
Rep1	GBRAP_125_2997	FLAG	TTATCTTGGCTTATAG	102
Rep1	GBRAP_125_2997	FLAG	TTCATCAACTTTTAAA	42
Rep1	GBRAP_125_2997	FLAG	TTCGCTAGTGCTCTTC	21
Rep1	GBRAP_125_2997	FLAG	TTCGTGTTTATGGACA	170
Rep1	GBRAP_125_2997	FLAG	TTCTCTTACAAGGGTG	98
Rep1	GBRAP_125_2997	FLAG	TTCTTCGTGTTCCTAT	151
Rep1	GBRAP_125_2997	FLAG	TTGTTACTAGGGGTTT	245
Rep1	GBRAP_125_2997	FLAG	TTTAGTTAGGGTTGAA	86
Rep1	GBRAP_125_2997	FLAG	TTTTTTTAGTGTCCTT	70
Rep1	GBRAP_125_2997	FLAG	TTTTTTTGTCTCACTC	110
Rep1	GBRAP_125_2997	Myc	AAACAATTTCGATTTA	29
Rep1	GBRAP_125_2997	Myc	AAAGGACGCTTCCATA	52
Rep1	GBRAP_125_2997	Myc	AAATCAGGCCTAAACC	53
Rep1	GBRAP_125_2997	Myc	AACCCTCAGTATGTCT	91
Rep1	GBRAP_125_2997	Myc	AAGAGGTTTATTGTTT	374
Rep1	GBRAP_125_2997	Myc	ACAAGTAGTTGTCTCC	86
Rep1	GBRAP_125_2997	Myc	ACATTTTGGGGCGATA	64
Rep1	GBRAP_125_2997	Myc	ACGTAATACAGTATCT	128
Rep1	GBRAP_125_2997	Myc	ACTGCTTGACGGGGAA	80
Rep1	GBRAP_125_2997	Myc	AGACTTAAGCAAGGTA	243
Rep1	GBRAP_125_2997	Myc	AGGAAGAGCTATGTGA	66
Rep1	GBRAP_125_2997	Myc	ATCATTTTTTTGATCA	23
Rep1	GBRAP_125_2997	Myc	ATTGGTACAAATGTAC	133
Rep1	GBRAP_125_2997	Myc	ATTGGTGATTATTGGG	155
Rep1	GBRAP_125_2997	Myc	ATTTGTTTTATCAATA	5
Rep1	GBRAP_125_2997	Myc	CATAAATAAGCTGTTG	312
Rep1	GBRAP_125_2997	Myc	CATCGGCATCAGTAAT	655
Rep1	GBRAP_125_2997	Myc	CATGTGTCGATTATTT	26
Rep1	GBRAP_125_2997	Myc	CCAGGTGATGTTCATA	130
Rep1	GBRAP_125_2997	Myc	CCCGTTACAGAGTGTG	534
Rep1	GBRAP_125_2997	Myc	CCGTTAAAGGCCCAGT	35
Rep1	GBRAP_125_2997	Myc	CCGTTCGTCCTAAAAC	112
Rep1	GBRAP_125_2997	Myc	CGTCGTAAGGTAGTAC	127
Rep1	GBRAP_125_2997	Myc	CTCCTCTTCGCAGCCA	5
Rep1	GBRAP_125_2997	Myc	CTTATGGATTCCGTTC	609
Rep1	GBRAP_125_2997	Myc	CTTTAACCGATGTGAT	64
Rep1	GBRAP_125_2997	Myc	GATTATCGAATGATGT	90
Rep1	GBRAP_125_2997	Myc	GCCCCGTTGGAAAGCG	233
Rep1	GBRAP_125_2997	Myc	GCGCTAGATTGGAACG	124
Rep1	GBRAP_125_2997	Myc	GCTACCTGTGTGAAGA	17
Rep1	GBRAP_125_2997	Myc	GCTCAGGGGATTGACA	112
Rep1	GBRAP_125_2997	Myc	GGTTAGGTTTGTTCCG	53
Rep1	GBRAP_125_2997	Myc	GTCGATCTTCTATGGT	259
Rep1	GBRAP_125_2997	Myc	GTGAGATCTTAACCTT	332
Rep1	GBRAP_125_2997	Myc	GTGATACGTTGGTTAG	238
Rep1	GBRAP_125_2997	Myc	GTTAAGATAAAGTTTT	138
Rep1	GBRAP_125_2997	Myc	GTTATGTTCCCTACTG	47
Rep1	GBRAP_125_2997	Myc	TAATGGCTTGTTATCA	194
Rep1	GBRAP_125_2997	Myc	TACGTTTTCGTTGCCC	68
Rep1	GBRAP_125_2997	Myc	TAGATTATTTTAATTA	256
Rep1	GBRAP_125_2997	Myc	TAGTGCACCAGCTTTG	350
Rep1	GBRAP_125_2997	Myc	TATGAGTTGAACGCGG	43
Rep1	GBRAP_125_2997	Myc	TATTTGTAGTCGGATT	225
Rep1	GBRAP_125_2997	Myc	TCAGATCCAGACTCAA	42
Rep1	GBRAP_125_2997	Myc	TCTAATGATAGTAGTG	33
Rep1	GBRAP_125_2997	Myc	TGCCACTCAACTTATA	468
Rep1	GBRAP_125_2997	Myc	TGGATAGTTTGTTTAA	306
Rep1	GBRAP_125_2997	Myc	TGTCATATTCGTCATG	364
Rep1	GBRAP_125_2997	Myc	TGTTTGTCCTTCGCGG	46
Rep1	GBRAP_125_2997	Myc	TTAACGATACGGAATA	227
Rep1	GBRAP_125_2997	Myc	TTACACCGCGTTTTTC	46
Rep1	GBRAP_125_2997	Myc	TTATAAGGCATATTTA	390
Rep1	GBRAP_125_2997	Myc	TTATCTTGGCTTATAG	155
Rep1	GBRAP_125_2997	Myc	TTCATCAACTTTTAAA	35
Rep1	GBRAP_125_2997	Myc	TTCGCTAGTGCTCTTC	49
Rep1	GBRAP_125_2997	Myc	TTCGTGTTTATGGACA	149
Rep1	GBRAP_125_2997	Myc	TTCTCTTACAAGGGTG	121
Rep1	GBRAP_125_2997	Myc	TTCTTCGTGTTCCTAT	112
Rep1	GBRAP_125_2997	Myc	TTGTTACTAGGGGTTT	281
Rep1	GBRAP_125_2997	Myc	TTTAGTTAGGGTTGAA	58
Rep1	GBRAP_125_2997	Myc	TTTTTTTAGTGTCCTT	62
Rep1	GBRAP_125_2997	Myc	TTTTTTTGTCTCACTC	89
Rep1	GBRAP_125_2998	FLAG	CCCCGATGTTCTTTCC	184
Rep1	GBRAP_125_2998	FLAG	CTTGTTAGGCTGTCTA	70
Rep1	GBRAP_125_2998	FLAG	GTGTTCAGATCAGTCG	151
Rep1	GBRAP_125_2998	FLAG	GTTTAGTGGTTGATTG	75
Rep1	GBRAP_125_2998	FLAG	TAGAAATTTTCTTTTG	154
Rep1	GBRAP_125_2998	FLAG	TCCGTAAGAAATTTAG	48
Rep1	GBRAP_125_2998	Myc	CCCCGATGTTCTTTCC	228
Rep1	GBRAP_125_2998	Myc	CTTGTTAGGCTGTCTA	50
Rep1	GBRAP_125_2998	Myc	GTGTTCAGATCAGTCG	231
Rep1	GBRAP_125_2998	Myc	GTTTAGTGGTTGATTG	144
Rep1	GBRAP_125_2998	Myc	TAGAAATTTTCTTTTG	221
Rep1	GBRAP_125_2998	Myc	TCCGTAAGAAATTTAG	58
Rep1	GBRAP_125_2999	FLAG	AAAAACTCCCGTACTG	39
Rep1	GBRAP_125_2999	FLAG	AAACGTGATTATGATG	42
Rep1	GBRAP_125_2999	FLAG	AAAGACCTTTCATAAT	58
Rep1	GBRAP_125_2999	FLAG	AAAGTATGGATCAGTC	1
Rep1	GBRAP_125_2999	FLAG	AAATTATACTGGCTGT	1
Rep1	GBRAP_125_2999	FLAG	AACTACATCTAATATG	9
Rep1	GBRAP_125_2999	FLAG	AAGGCATTTTGCGAAG	56
Rep1	GBRAP_125_2999	FLAG	AAGTGTTTTAGGTACC	220
Rep1	GBRAP_125_2999	FLAG	AAGTTAGGTCTTTTTT	376
Rep1	GBRAP_125_2999	FLAG	AAGTTGGGTACAGCTG	41
Rep1	GBRAP_125_2999	FLAG	AAGTTTTTCCCACGGT	36
Rep1	GBRAP_125_2999	FLAG	AATACGTATTCTCCGT	37
Rep1	GBRAP_125_2999	FLAG	AATATTTGCATTCGCT	34
Rep1	GBRAP_125_2999	FLAG	AATCGTATTTTTTTAA	32
Rep1	GBRAP_125_2999	FLAG	AATTCACCTTCTTTTT	57
Rep1	GBRAP_125_2999	FLAG	AATTCGAAGAATTTTA	24
Rep1	GBRAP_125_2999	FLAG	AATTTATCCTTCTCGT	168
Rep1	GBRAP_125_2999	FLAG	ACAACCTGTGTGATAT	50
Rep1	GBRAP_125_2999	FLAG	ACAAGTGCGTACGATA	61
Rep1	GBRAP_125_2999	FLAG	ACAGCAGGCTATCGTT	123
Rep1	GBRAP_125_2999	FLAG	ACAGGGTTCATAATCC	34
Rep1	GBRAP_125_2999	FLAG	ACATTTTTTGTCTATG	97
Rep1	GBRAP_125_2999	FLAG	ACCACCGACGCTCTCG	18
Rep1	GBRAP_125_2999	FLAG	ACCATTGATTATTTCA	357
Rep1	GBRAP_125_2999	FLAG	ACCCTCTCCTACTATC	206
Rep1	GBRAP_125_2999	FLAG	ACCTACAGTCTTTTGT	82
Rep1	GBRAP_125_2999	FLAG	ACCTAGAACATTCATT	387
Rep1	GBRAP_125_2999	FLAG	ACTGGACTTTTCTTGT	151
Rep1	GBRAP_125_2999	FLAG	ACTTATTGCCAACGAA	367
Rep1	GBRAP_125_2999	FLAG	ACTTTTCCGATAATTT	295
Rep1	GBRAP_125_2999	FLAG	ACTTTTCCGATTATTT	1
Rep1	GBRAP_125_2999	FLAG	AGAGTATATATTGATA	186
Rep1	GBRAP_125_2999	FLAG	AGATATGGGATACGTA	180
Rep1	GBRAP_125_2999	FLAG	AGATATGGGTTCCTGG	80
Rep1	GBRAP_125_2999	FLAG	AGGCATTACTAACAAT	104
Rep1	GBRAP_125_2999	FLAG	AGGTCTCATTCTCTCT	303
Rep1	GBRAP_125_2999	FLAG	AGTACAGGTAAGTGTA	15
Rep1	GBRAP_125_2999	FLAG	AGTATCGTTGAAGATT	151
Rep1	GBRAP_125_2999	FLAG	AGTCCGGTCATACTGC	75
Rep1	GBRAP_125_2999	FLAG	AGTTGGATGCTGATCT	283
Rep1	GBRAP_125_2999	FLAG	AGTTTTTATTATAGAT	107
Rep1	GBRAP_125_2999	FLAG	ATAATAAACATGAGGG	13
Rep1	GBRAP_125_2999	FLAG	ATAGGTGAAATAGTAA	244
Rep1	GBRAP_125_2999	FLAG	ATCCGCATTACCCACA	133
Rep1	GBRAP_125_2999	FLAG	ATCCTTATTCCCACTG	170
Rep1	GBRAP_125_2999	FLAG	ATCGAATGGAGCTTAA	55
Rep1	GBRAP_125_2999	FLAG	ATCGCAGATAGGTCTT	242
Rep1	GBRAP_125_2999	FLAG	ATGCCCTGTTTGGGGC	278
Rep1	GBRAP_125_2999	FLAG	ATGCTGGGACTTCGCA	96
Rep1	GBRAP_125_2999	FLAG	ATGCTTATGCTTCCTA	349
Rep1	GBRAP_125_2999	FLAG	ATGTTATTTGTTCAAA	154
Rep1	GBRAP_125_2999	FLAG	ATTAACTAGTTTAGTT	428
Rep1	GBRAP_125_2999	FLAG	ATTACTTTGATTTATT	270
Rep1	GBRAP_125_2999	FLAG	ATTAGTGGTAAAGATT	63
Rep1	GBRAP_125_2999	FLAG	ATTATGCCCATTAACG	211
Rep1	GBRAP_125_2999	FLAG	ATTCTATTTATTATTG	401
Rep1	GBRAP_125_2999	FLAG	ATTTATGAAAAGCTTC	132
Rep1	GBRAP_125_2999	FLAG	ATTTTGCCTCTTTCCG	308
Rep1	GBRAP_125_2999	FLAG	CAACAGGGAAATCGGT	220
Rep1	GBRAP_125_2999	FLAG	CAATAGGGAATCACCG	59
Rep1	GBRAP_125_2999	FLAG	CACTTTCTAATGCACA	76
Rep1	GBRAP_125_2999	FLAG	CAGAAGAGATTAGTGC	191
Rep1	GBRAP_125_2999	FLAG	CATGGTAGAAGATCCT	127
Rep1	GBRAP_125_2999	FLAG	CATTTTAATAAATTAT	28
Rep1	GBRAP_125_2999	FLAG	CCAGAGAGTGTTAAGC	85
Rep1	GBRAP_125_2999	FLAG	CCATTCATTTTGCGTC	236
Rep1	GBRAP_125_2999	FLAG	CCGAGTGCTCACTGAA	101
Rep1	GBRAP_125_2999	FLAG	CCGTATATTCAAAGGT	30
Rep1	GBRAP_125_2999	FLAG	CCTGGTAAGATTCTCG	382
Rep1	GBRAP_125_2999	FLAG	CCTGGTCTTAAGCAAG	127
Rep1	GBRAP_125_2999	FLAG	CGACGTGGCTTATATA	13
Rep1	GBRAP_125_2999	FLAG	CGCAGGGTCACCTCTG	266
Rep1	GBRAP_125_2999	FLAG	CGGAGAGTTGTTTATT	160
Rep1	GBRAP_125_2999	FLAG	CGGGACATAGTCACAC	95
Rep1	GBRAP_125_2999	FLAG	CGTCTTGTTGATGGTA	223
Rep1	GBRAP_125_2999	FLAG	CGTCTTTCGGATCCAG	158
Rep1	GBRAP_125_2999	FLAG	CGTTTCCATTTTCTTT	95
Rep1	GBRAP_125_2999	FLAG	CTAAGCTTATCATCCT	89
Rep1	GBRAP_125_2999	FLAG	CTACGTCATTTATCTA	223
Rep1	GBRAP_125_2999	FLAG	CTATAAGATAGGGTAT	126
Rep1	GBRAP_125_2999	FLAG	CTATCAAGTTTTGTCC	74
Rep1	GBRAP_125_2999	FLAG	CTCATTGAAGTAAGTC	334
Rep1	GBRAP_125_2999	FLAG	CTCCTTGCCCTATTAC	96
Rep1	GBRAP_125_2999	FLAG	CTCTACCAGGTCTTTC	146
Rep1	GBRAP_125_2999	FLAG	CTCTGAGGTGCGCATA	284
Rep1	GBRAP_125_2999	FLAG	CTCTTATGTTTTTACT	20
Rep1	GBRAP_125_2999	FLAG	CTCTTTGGTTCTGTCG	326
Rep1	GBRAP_125_2999	FLAG	CTGATTAGATTGTGCC	177
Rep1	GBRAP_125_2999	FLAG	CTTATGCGTAGTTCTA	153
Rep1	GBRAP_125_2999	FLAG	CTTATTTAGCACTTTC	287
Rep1	GBRAP_125_2999	FLAG	CTTTAGAGTTTATGGC	131
Rep1	GBRAP_125_2999	FLAG	CTTTTGTGATCGCGAA	284
Rep1	GBRAP_125_2999	FLAG	CTTTTTCTGCTAATAT	170
Rep1	GBRAP_125_2999	FLAG	GAAAAGTGAATTAACG	11
Rep1	GBRAP_125_2999	FLAG	GAAGCACAAATGTAGA	98
Rep1	GBRAP_125_2999	FLAG	GAATCAGTATATAGTT	186
Rep1	GBRAP_125_2999	FLAG	GAGCTTAATTGTTTCT	208
Rep1	GBRAP_125_2999	FLAG	GAGTGCTCTTCCAAGT	115
Rep1	GBRAP_125_2999	FLAG	GATAATAACTTACTGT	75
Rep1	GBRAP_125_2999	FLAG	GATAATCTCTTCTCCA	75
Rep1	GBRAP_125_2999	FLAG	GATCCTAATTACAATT	313
Rep1	GBRAP_125_2999	FLAG	GATCTATACCGTAGCT	46
Rep1	GBRAP_125_2999	FLAG	GCAATAAAGTATTTGA	35
Rep1	GBRAP_125_2999	FLAG	GCATATTTATGTTTTT	89
Rep1	GBRAP_125_2999	FLAG	GCATCCCTTAATTGTT	51
Rep1	GBRAP_125_2999	FLAG	GCCAAATTGGAATCCA	99
Rep1	GBRAP_125_2999	FLAG	GCCATCCTAAGTTGTC	357
Rep1	GBRAP_125_2999	FLAG	GCCTCGCTTAATAGAT	73
Rep1	GBRAP_125_2999	FLAG	GCGTACCAAGATCCGG	175
Rep1	GBRAP_125_2999	FLAG	GCGTTATTCTTTGTGT	212
Rep1	GBRAP_125_2999	FLAG	GCTAAATTTAGTTTGT	490
Rep1	GBRAP_125_2999	FLAG	GCTATTTGCCTTAAGG	183
Rep1	GBRAP_125_2999	FLAG	GCTGGTGTCCGTGAAT	116
Rep1	GBRAP_125_2999	FLAG	GGACGTGCTAAGTATG	142
Rep1	GBRAP_125_2999	FLAG	GGAGAGTTGCGCGTTA	155
Rep1	GBRAP_125_2999	FLAG	GGCTACGGTAGAAGCA	15
Rep1	GBRAP_125_2999	FLAG	GGGGACGCCTCCATTG	425
Rep1	GBRAP_125_2999	FLAG	GGTGTACTCCGTTATT	39
Rep1	GBRAP_125_2999	FLAG	GTCATAAGTGATGGGG	165
Rep1	GBRAP_125_2999	FLAG	GTCTCTAGGACCTGGA	152
Rep1	GBRAP_125_2999	FLAG	GTCTTTTGACTGGACT	116
Rep1	GBRAP_125_2999	FLAG	GTGCAATTTGGGTCAG	219
Rep1	GBRAP_125_2999	FLAG	GTGTCCACTCCTAGGC	20
Rep1	GBRAP_125_2999	FLAG	GTGTTGCTTCAAATTC	66
Rep1	GBRAP_125_2999	FLAG	GTTAGTGAGATACTCG	385
Rep1	GBRAP_125_2999	FLAG	GTTATTGCGTTTTAAT	83
Rep1	GBRAP_125_2999	FLAG	GTTCTGCCCAGACTAA	256
Rep1	GBRAP_125_2999	FLAG	GTTGCGATTTTTACTA	133
Rep1	GBRAP_125_2999	FLAG	GTTGGTATATGTATCT	67
Rep1	GBRAP_125_2999	FLAG	GTTTTTTAATAGAGGG	34
Rep1	GBRAP_125_2999	FLAG	TAAATACGTTATAAAA	23
Rep1	GBRAP_125_2999	FLAG	TAAATCGCCTTAAAAC	12
Rep1	GBRAP_125_2999	FLAG	TAACCGGGATATTAAT	128
Rep1	GBRAP_125_2999	FLAG	TAAGATATTCTTCCAG	37
Rep1	GBRAP_125_2999	FLAG	TAAGATTTACTTTCTT	42
Rep1	GBRAP_125_2999	FLAG	TAAGTACTATCGATTC	65
Rep1	GBRAP_125_2999	FLAG	TAATCCGAGTTATGTG	332
Rep1	GBRAP_125_2999	FLAG	TAATTAATGTTGGCAG	3
Rep1	GBRAP_125_2999	FLAG	TAATTACATTAATAAT	71
Rep1	GBRAP_125_2999	FLAG	TACACTGATTCTGTCA	119
Rep1	GBRAP_125_2999	FLAG	TACTAAATACGAACTA	87
Rep1	GBRAP_125_2999	FLAG	TACTCAGGCACACGGT	186
Rep1	GBRAP_125_2999	FLAG	TACTTTAGATGGGGAA	93
Rep1	GBRAP_125_2999	FLAG	TAGCGATATTTTTCAA	101
Rep1	GBRAP_125_2999	FLAG	TAGGACATAGTAACTC	66
Rep1	GBRAP_125_2999	FLAG	TATAAAATACCTTGCA	54
Rep1	GBRAP_125_2999	FLAG	TATATAGCATGGCACT	60
Rep1	GBRAP_125_2999	FLAG	TATCTGATGTATCTGA	157
Rep1	GBRAP_125_2999	FLAG	TATTACACTGGCTATT	253
Rep1	GBRAP_125_2999	FLAG	TATTTAGTTTCCGTTC	140
Rep1	GBRAP_125_2999	FLAG	TCACCATACGTCTATA	71
Rep1	GBRAP_125_2999	FLAG	TCAGATCTCTAAAACA	4
Rep1	GBRAP_125_2999	FLAG	TCAGCTTTTGCAGTTG	187
Rep1	GBRAP_125_2999	FLAG	TCCTTCTGGGAGGCGA	123
Rep1	GBRAP_125_2999	FLAG	TCGGCGCCATTAAGGC	193
Rep1	GBRAP_125_2999	FLAG	TCGTCGTCATGGATGA	126
Rep1	GBRAP_125_2999	FLAG	TCGTTACTGTTGACAA	15
Rep1	GBRAP_125_2999	FLAG	TCGTTTACATTAAGCG	101
Rep1	GBRAP_125_2999	FLAG	TCTCTGTTTAGTATTG	87
Rep1	GBRAP_125_2999	FLAG	TCTGACTACGATAAAT	108
Rep1	GBRAP_125_2999	FLAG	TCTTATAATTGCATTG	76
Rep1	GBRAP_125_2999	FLAG	TCTTCACATCAGGAGA	116
Rep1	GBRAP_125_2999	FLAG	TCTTGAATCTTACGCT	178
Rep1	GBRAP_125_2999	FLAG	TGAGCTTCCTAATGTT	148
Rep1	GBRAP_125_2999	FLAG	TGCATCACAATACGTT	30
Rep1	GBRAP_125_2999	FLAG	TGCGTAGTTAATTTTA	75
Rep1	GBRAP_125_2999	FLAG	TGCTTAATTGGTGCAT	66
Rep1	GBRAP_125_2999	FLAG	TGGACTGATCATTACG	182
Rep1	GBRAP_125_2999	FLAG	TGGCCTTGGGTGAGCG	409
Rep1	GBRAP_125_2999	FLAG	TGGGCACGAGACTGTT	122
Rep1	GBRAP_125_2999	FLAG	TGGTAGGTTTGCTTTA	118
Rep1	GBRAP_125_2999	FLAG	TGGTGCTTACTACCAA	378
Rep1	GBRAP_125_2999	FLAG	TGTAAAATGACCGGAC	16
Rep1	GBRAP_125_2999	FLAG	TGTAACTTATGCTCTA	29
Rep1	GBRAP_125_2999	FLAG	TGTAGCATACCTCAAT	259
Rep1	GBRAP_125_2999	FLAG	TGTATTATGGCTCGTT	177
Rep1	GBRAP_125_2999	FLAG	TGTCTTGGGGTTGGTC	305
Rep1	GBRAP_125_2999	FLAG	TGTCTTTTTGTAATAC	71
Rep1	GBRAP_125_2999	FLAG	TGTGAACCCCCGTGTT	281
Rep1	GBRAP_125_2999	FLAG	TGTGTGAAAGTTTTGG	84
Rep1	GBRAP_125_2999	FLAG	TGTTGTGGATGACCGT	189
Rep1	GBRAP_125_2999	FLAG	TTAACGCTGGTTATCG	70
Rep1	GBRAP_125_2999	FLAG	TTAATGGATCCTTAAT	113
Rep1	GBRAP_125_2999	FLAG	TTAGGGTATGATATGT	369
Rep1	GBRAP_125_2999	FLAG	TTAGTTTAATTATCTC	336
Rep1	GBRAP_125_2999	FLAG	TTATCGCTGCTCTAGA	259
Rep1	GBRAP_125_2999	FLAG	TTATGTCTGAACGTGA	210
Rep1	GBRAP_125_2999	FLAG	TTATTATTTAGTTCGT	176
Rep1	GBRAP_125_2999	FLAG	TTCCTGGTGTAGGCAT	101
Rep1	GBRAP_125_2999	FLAG	TTCTAATTTACAATAG	384
Rep1	GBRAP_125_2999	FLAG	TTCTCTTTCCTGTGTG	259
Rep1	GBRAP_125_2999	FLAG	TTCTTATTTTAATTTG	35
Rep1	GBRAP_125_2999	FLAG	TTCTTTAGCCTCTGGC	273
Rep1	GBRAP_125_2999	FLAG	TTGAAAATGATTAAAG	12
Rep1	GBRAP_125_2999	FLAG	TTGAACATAATTACAC	124
Rep1	GBRAP_125_2999	FLAG	TTGGGGTAGTGGCGGT	137
Rep1	GBRAP_125_2999	FLAG	TTTACATGTAAGAGTA	169
Rep1	GBRAP_125_2999	FLAG	TTTATATCCTTTAAGA	54
Rep1	GBRAP_125_2999	FLAG	TTTATGCTCTTTGATA	258
Rep1	GBRAP_125_2999	FLAG	TTTCGGAGATTCTTCA	37
Rep1	GBRAP_125_2999	FLAG	TTTCGGATGCCCTCAT	69
Rep1	GBRAP_125_2999	FLAG	TTTCGGGATAAAAAAA	5
Rep1	GBRAP_125_2999	FLAG	TTTCTCGTTCGCATTT	208
Rep1	GBRAP_125_2999	FLAG	TTTTAACTTGTCGCTT	154
Rep1	GBRAP_125_2999	FLAG	TTTTCATATGTTTTTC	134
Rep1	GBRAP_125_2999	FLAG	TTTTTTACAACACCAA	126
Rep1	GBRAP_125_2999	Myc	AAAAACTCCCGTACTG	37
Rep1	GBRAP_125_2999	Myc	AAACGTGATTATGATG	23
Rep1	GBRAP_125_2999	Myc	AAAGACCTTTCATAAT	55
Rep1	GBRAP_125_2999	Myc	AAAGTATGGATCAGTC	8
Rep1	GBRAP_125_2999	Myc	AAATTATACTGGCTGT	1
Rep1	GBRAP_125_2999	Myc	AACTACATCTAATATG	8
Rep1	GBRAP_125_2999	Myc	AAGGCATTTTGCGAAG	113
Rep1	GBRAP_125_2999	Myc	AAGTGTTTTAGGTACC	194
Rep1	GBRAP_125_2999	Myc	AAGTTAGGTCTTTTTT	337
Rep1	GBRAP_125_2999	Myc	AAGTTGGGTACAGCTG	60
Rep1	GBRAP_125_2999	Myc	AAGTTTTTCCCACGGT	46
Rep1	GBRAP_125_2999	Myc	AATACGTATTCTCCGT	44
Rep1	GBRAP_125_2999	Myc	AATATTTGCATTCGCT	93
Rep1	GBRAP_125_2999	Myc	AATCGTATTTTTTTAA	31
Rep1	GBRAP_125_2999	Myc	AATTCACCTTCTTTTT	80
Rep1	GBRAP_125_2999	Myc	AATTCGAAGAATTTTA	25
Rep1	GBRAP_125_2999	Myc	AATTTATCCTTCTCGT	229
Rep1	GBRAP_125_2999	Myc	ACAACCTGTGTGATAT	69
Rep1	GBRAP_125_2999	Myc	ACAAGTGCGTACGATA	156
Rep1	GBRAP_125_2999	Myc	ACAGCAGGCTATCGTT	132
Rep1	GBRAP_125_2999	Myc	ACAGGGTTCATAATCC	255
Rep1	GBRAP_125_2999	Myc	ACATTTTTTGTCTATG	69
Rep1	GBRAP_125_2999	Myc	ACCACCGACGCTCTCG	69
Rep1	GBRAP_125_2999	Myc	ACCATTGATTATTTCA	315
Rep1	GBRAP_125_2999	Myc	ACCCTCTCCTACTATC	228
Rep1	GBRAP_125_2999	Myc	ACCTACAGTCTTTTGT	69
Rep1	GBRAP_125_2999	Myc	ACCTAGAACATTCATT	372
Rep1	GBRAP_125_2999	Myc	ACTGGACTTTTCTTGT	214
Rep1	GBRAP_125_2999	Myc	ACTTATTGCCAACGAA	227
Rep1	GBRAP_125_2999	Myc	ACTTTTCCGATAATTT	213
Rep1	GBRAP_125_2999	Myc	AGAGTATATATTGATA	224
Rep1	GBRAP_125_2999	Myc	AGATATGGGATACGTA	225
Rep1	GBRAP_125_2999	Myc	AGATATGGGTTCCTGG	71
Rep1	GBRAP_125_2999	Myc	AGGCATTACTAACAAT	158
Rep1	GBRAP_125_2999	Myc	AGGTCTCATTCTCTCT	240
Rep1	GBRAP_125_2999	Myc	AGTACAGGTAAGTGTA	4
Rep1	GBRAP_125_2999	Myc	AGTATCGTTGAAGATT	251
Rep1	GBRAP_125_2999	Myc	AGTCCGGTCATACTGC	67
Rep1	GBRAP_125_2999	Myc	AGTTGGATGCTGATCT	318
Rep1	GBRAP_125_2999	Myc	AGTTTTTATTATAGAT	94
Rep1	GBRAP_125_2999	Myc	ATAATAAACATGAGGG	14
Rep1	GBRAP_125_2999	Myc	ATAGGTGAAATAGTAA	266
Rep1	GBRAP_125_2999	Myc	ATCCGCATTACCCACA	140
Rep1	GBRAP_125_2999	Myc	ATCCTTATTCCCACTG	161
Rep1	GBRAP_125_2999	Myc	ATCGAATGGAGCTTAA	64
Rep1	GBRAP_125_2999	Myc	ATCGCAGATAGGTCTT	224
Rep1	GBRAP_125_2999	Myc	ATGCCCTGTTTGGGGC	339
Rep1	GBRAP_125_2999	Myc	ATGCTGGGACTTCGCA	102
Rep1	GBRAP_125_2999	Myc	ATGCTTATGCTTCCTA	380
Rep1	GBRAP_125_2999	Myc	ATGTTATTTGTTCAAA	228
Rep1	GBRAP_125_2999	Myc	ATTAACTAGTTTAGTT	418
Rep1	GBRAP_125_2999	Myc	ATTACTTTGATTTATT	330
Rep1	GBRAP_125_2999	Myc	ATTAGTGGTAAAGATT	91
Rep1	GBRAP_125_2999	Myc	ATTATGCCCATTAACG	160
Rep1	GBRAP_125_2999	Myc	ATTCTATTTATTATTG	468
Rep1	GBRAP_125_2999	Myc	ATTTATGAAAAGCTTC	93
Rep1	GBRAP_125_2999	Myc	ATTTTGCCTCTTTCCG	276
Rep1	GBRAP_125_2999	Myc	CAACAGGGAAATCGGT	252
Rep1	GBRAP_125_2999	Myc	CAATAGGGAATCACCG	66
Rep1	GBRAP_125_2999	Myc	CACTTTCTAATGCACA	105
Rep1	GBRAP_125_2999	Myc	CAGAAGAGATTAGTGC	146
Rep1	GBRAP_125_2999	Myc	CATGGTAGAAGATCCT	93
Rep1	GBRAP_125_2999	Myc	CATTTTAATAAATTAT	28
Rep1	GBRAP_125_2999	Myc	CCAGAGAGTGTTAAGC	130
Rep1	GBRAP_125_2999	Myc	CCATTCATTTTGCGTC	189
Rep1	GBRAP_125_2999	Myc	CCGAGTGCTCACTGAA	90
Rep1	GBRAP_125_2999	Myc	CCGTATATTCAAAGGT	135
Rep1	GBRAP_125_2999	Myc	CCTGGTAAGATTCTCG	418
Rep1	GBRAP_125_2999	Myc	CCTGGTCTTAAGCAAG	101
Rep1	GBRAP_125_2999	Myc	CGACGTGGCTTATATA	29
Rep1	GBRAP_125_2999	Myc	CGCAGGGTCACCTCTG	179
Rep1	GBRAP_125_2999	Myc	CGGAGAGTTGTTTATT	190
Rep1	GBRAP_125_2999	Myc	CGGGACATAGTCACAC	60
Rep1	GBRAP_125_2999	Myc	CGTCTTGTTGATGGTA	169
Rep1	GBRAP_125_2999	Myc	CGTCTTTCGGATCCAG	195
Rep1	GBRAP_125_2999	Myc	CGTTTCCATTTTCTTT	44
Rep1	GBRAP_125_2999	Myc	CTAAGCTTATCATCCT	67
Rep1	GBRAP_125_2999	Myc	CTACGTCATTTATCTA	206
Rep1	GBRAP_125_2999	Myc	CTATAAGATAGGGTAT	128
Rep1	GBRAP_125_2999	Myc	CTATCAAGTTTTGTCC	54
Rep1	GBRAP_125_2999	Myc	CTCATTGAAGTAAGTC	311
Rep1	GBRAP_125_2999	Myc	CTCCTTGCCCTATTAC	92
Rep1	GBRAP_125_2999	Myc	CTCTACCAGGTCTTTC	174
Rep1	GBRAP_125_2999	Myc	CTCTGAGGTGCGCATA	267
Rep1	GBRAP_125_2999	Myc	CTCTTATGTTTTTACT	12
Rep1	GBRAP_125_2999	Myc	CTCTTTGGTTCTGTCG	378
Rep1	GBRAP_125_2999	Myc	CTGATTAGATTGTGCC	213
Rep1	GBRAP_125_2999	Myc	CTTATGCGTAGTTCTA	88
Rep1	GBRAP_125_2999	Myc	CTTATTTAGCACTTTC	336
Rep1	GBRAP_125_2999	Myc	CTTTAGAGTTTATGGC	129
Rep1	GBRAP_125_2999	Myc	CTTTTGTGATCGCGAA	340
Rep1	GBRAP_125_2999	Myc	CTTTTTCTGCTAATAT	211
Rep1	GBRAP_125_2999	Myc	GAAAAGTGAATTAACG	21
Rep1	GBRAP_125_2999	Myc	GAAGCACAAATGTAGA	39
Rep1	GBRAP_125_2999	Myc	GAATCAGTATATAGTT	191
Rep1	GBRAP_125_2999	Myc	GAGCTTAATTGTTTCT	644
Rep1	GBRAP_125_2999	Myc	GAGTGCTCTTCCAAGT	115
Rep1	GBRAP_125_2999	Myc	GATAATAACTTACTGT	70
Rep1	GBRAP_125_2999	Myc	GATAATCTCTTCTCCA	78
Rep1	GBRAP_125_2999	Myc	GATCCTAATTACAATT	346
Rep1	GBRAP_125_2999	Myc	GATCTATACCGTAGCT	36
Rep1	GBRAP_125_2999	Myc	GCAATAAAGTATTTGA	35
Rep1	GBRAP_125_2999	Myc	GCATATTTATGTTTTT	160
Rep1	GBRAP_125_2999	Myc	GCATCCCTTAATTGTT	70
Rep1	GBRAP_125_2999	Myc	GCCAAATTGGAATCCA	92
Rep1	GBRAP_125_2999	Myc	GCCATCCTAAGTTGTC	452
Rep1	GBRAP_125_2999	Myc	GCCTCGCTTAATAGAT	72
Rep1	GBRAP_125_2999	Myc	GCGTACCAAGATCCGG	235
Rep1	GBRAP_125_2999	Myc	GCGTTATTCTTTGTGT	159
Rep1	GBRAP_125_2999	Myc	GCTAAATTTAGTTTGT	544
Rep1	GBRAP_125_2999	Myc	GCTATTTGCCTTAAGG	138
Rep1	GBRAP_125_2999	Myc	GCTGGTGTCCGTGAAT	54
Rep1	GBRAP_125_2999	Myc	GGACGTGCTAAGTATG	144
Rep1	GBRAP_125_2999	Myc	GGAGAGTTGCGCGTTA	124
Rep1	GBRAP_125_2999	Myc	GGCTACGGTAGAAGCA	16
Rep1	GBRAP_125_2999	Myc	GGGGACGCCTCCATTG	335
Rep1	GBRAP_125_2999	Myc	GGTGTACTCCGTTATT	26
Rep1	GBRAP_125_2999	Myc	GTCATAAGTGATGGGG	197
Rep1	GBRAP_125_2999	Myc	GTCTCTAGGACCTGGA	324
Rep1	GBRAP_125_2999	Myc	GTCTTTTGACTGGACT	98
Rep1	GBRAP_125_2999	Myc	GTGCAATTTGGGTCAG	206
Rep1	GBRAP_125_2999	Myc	GTGTCCACTCCTAGGC	6
Rep1	GBRAP_125_2999	Myc	GTGTTGCTTCAAATTC	20
Rep1	GBRAP_125_2999	Myc	GTTAGTGAGATACTCG	532
Rep1	GBRAP_125_2999	Myc	GTTATTGCGTTTTAAT	183
Rep1	GBRAP_125_2999	Myc	GTTCTGCCCAGACTAA	240
Rep1	GBRAP_125_2999	Myc	GTTGCGATTTTTACTA	176
Rep1	GBRAP_125_2999	Myc	GTTGGTATATGTATCT	86
Rep1	GBRAP_125_2999	Myc	GTTTTTTAATAGAGGG	47
Rep1	GBRAP_125_2999	Myc	TAAATACGTTATAAAA	23
Rep1	GBRAP_125_2999	Myc	TAAATCGCCTTAAAAC	11
Rep1	GBRAP_125_2999	Myc	TAACCGGGATATTAAT	130
Rep1	GBRAP_125_2999	Myc	TAAGATATTCTTCCAG	45
Rep1	GBRAP_125_2999	Myc	TAAGATTTACTTTCTT	39
Rep1	GBRAP_125_2999	Myc	TAAGTACTATCGATTC	122
Rep1	GBRAP_125_2999	Myc	TAATCCGAGTTATGTG	356
Rep1	GBRAP_125_2999	Myc	TAATTAATGTTGGCAG	5
Rep1	GBRAP_125_2999	Myc	TAATTACATTAATAAT	42
Rep1	GBRAP_125_2999	Myc	TACACTGATTCTGTCA	145
Rep1	GBRAP_125_2999	Myc	TACTAAATACGAACTA	114
Rep1	GBRAP_125_2999	Myc	TACTCAGGCACACGGT	174
Rep1	GBRAP_125_2999	Myc	TACTTTAGATGGGGAA	112
Rep1	GBRAP_125_2999	Myc	TAGCGATATTTTTCAA	205
Rep1	GBRAP_125_2999	Myc	TAGGACATAGTAACTC	93
Rep1	GBRAP_125_2999	Myc	TATAAAATACCTTGCA	65
Rep1	GBRAP_125_2999	Myc	TATATAGCATGGCACT	20
Rep1	GBRAP_125_2999	Myc	TATCTGATGTATCTGA	237
Rep1	GBRAP_125_2999	Myc	TATTACACTGGCTATT	146
Rep1	GBRAP_125_2999	Myc	TATTTAGTTTCCGTTC	163
Rep1	GBRAP_125_2999	Myc	TCACCATACGTCTATA	35
Rep1	GBRAP_125_2999	Myc	TCAGATCTCTAAAACA	5
Rep1	GBRAP_125_2999	Myc	TCAGCTTTTGCAGTTG	167
Rep1	GBRAP_125_2999	Myc	TCCTTCTGGGAGGCGA	90
Rep1	GBRAP_125_2999	Myc	TCGGCGCCATTAAGGC	176
Rep1	GBRAP_125_2999	Myc	TCGTCGTCATGGATGA	388
Rep1	GBRAP_125_2999	Myc	TCGTTACTGTTGACAA	10
Rep1	GBRAP_125_2999	Myc	TCGTTTACATTAAGCG	98
Rep1	GBRAP_125_2999	Myc	TCTCTGTTTAGTATTG	82
Rep1	GBRAP_125_2999	Myc	TCTGACTACGATAAAT	273
Rep1	GBRAP_125_2999	Myc	TCTTATAATTGCATTG	67
Rep1	GBRAP_125_2999	Myc	TCTTCACATCAGGAGA	119
Rep1	GBRAP_125_2999	Myc	TCTTGAATCTTACGCT	155
Rep1	GBRAP_125_2999	Myc	TGAGCTTCCTAATGTT	169
Rep1	GBRAP_125_2999	Myc	TGCATCACAATACGTT	21
Rep1	GBRAP_125_2999	Myc	TGCGTAGTTAATTTTA	170
Rep1	GBRAP_125_2999	Myc	TGCTTAATTGGTGCAT	171
Rep1	GBRAP_125_2999	Myc	TGGACTGATCATTACG	79
Rep1	GBRAP_125_2999	Myc	TGGCCTTGGGTGAGCG	365
Rep1	GBRAP_125_2999	Myc	TGGGCACGAGACTGTT	107
Rep1	GBRAP_125_2999	Myc	TGGTAGGTTTGCTTTA	85
Rep1	GBRAP_125_2999	Myc	TGGTGCTTACTACCAA	557
Rep1	GBRAP_125_2999	Myc	TGTAAAATGACCGGAC	6
Rep1	GBRAP_125_2999	Myc	TGTAACTTATGCTCTA	24
Rep1	GBRAP_125_2999	Myc	TGTAGCATACCTCAAT	276
Rep1	GBRAP_125_2999	Myc	TGTATTATGGCTCGTT	140
Rep1	GBRAP_125_2999	Myc	TGTCTTGGGGTTGGTC	250
Rep1	GBRAP_125_2999	Myc	TGTCTTTTTGTAATAC	119
Rep1	GBRAP_125_2999	Myc	TGTGAACCCCCGTGTT	265
Rep1	GBRAP_125_2999	Myc	TGTGTGAAAGTTTTGG	80
Rep1	GBRAP_125_2999	Myc	TGTTGTGGATGACCGT	159
Rep1	GBRAP_125_2999	Myc	TTAACGAATCTTTATA	3
Rep1	GBRAP_125_2999	Myc	TTAACGCTGGTTATCG	54
Rep1	GBRAP_125_2999	Myc	TTAATGGATCCTTAAT	105
Rep1	GBRAP_125_2999	Myc	TTAGGGTATGATATGT	376
Rep1	GBRAP_125_2999	Myc	TTAGTTTAATTATCTC	263
Rep1	GBRAP_125_2999	Myc	TTATCGCTGCTCTAGA	188
Rep1	GBRAP_125_2999	Myc	TTATGTCTGAACGTGA	201
Rep1	GBRAP_125_2999	Myc	TTATTATTTAGTTCGT	177
Rep1	GBRAP_125_2999	Myc	TTCCTGGTGTAGGCAT	137
Rep1	GBRAP_125_2999	Myc	TTCTAATTTACAATAG	513
Rep1	GBRAP_125_2999	Myc	TTCTCTTTCCTGTGTG	211
Rep1	GBRAP_125_2999	Myc	TTCTTATTTTAATTTG	32
Rep1	GBRAP_125_2999	Myc	TTCTTTAGCCTCTGGC	218
Rep1	GBRAP_125_2999	Myc	TTGAAAATGATTAAAG	26
Rep1	GBRAP_125_2999	Myc	TTGAACATAATTACAC	92
Rep1	GBRAP_125_2999	Myc	TTGGGGTAGTGGCGGT	148
Rep1	GBRAP_125_2999	Myc	TTTACATGTAAGAGTA	137
Rep1	GBRAP_125_2999	Myc	TTTATATCCTTTAAGA	57
Rep1	GBRAP_125_2999	Myc	TTTATGCTCTTTGATA	194
Rep1	GBRAP_125_2999	Myc	TTTCGGAGATTCTTCA	69
Rep1	GBRAP_125_2999	Myc	TTTCGGATGCCCTCAT	73
Rep1	GBRAP_125_2999	Myc	TTTCGGGATAAAAAAA	6
Rep1	GBRAP_125_2999	Myc	TTTCTCGTTCGCATTT	210
Rep1	GBRAP_125_2999	Myc	TTTTAACTTGTCGCTT	92
Rep1	GBRAP_125_2999	Myc	TTTTCATATGTTTTTC	82
Rep1	GBRAP_125_2999	Myc	TTTTTTACAACACCAA	199
Rep1	GBRAP_125_3000	FLAG	AATGTATATGTCTATT	244
Rep1	GBRAP_125_3000	FLAG	AATTGATCAGCGGTTG	58
Rep1	GBRAP_125_3000	FLAG	AATTTTATTAGTTCCG	144
Rep1	GBRAP_125_3000	FLAG	ACAGCGGGGGCATTGG	181
Rep1	GBRAP_125_3000	FLAG	ACCCTGTTTTTTCTTG	130
Rep1	GBRAP_125_3000	FLAG	ACGCGTTTATAGTTTA	185
Rep1	GBRAP_125_3000	FLAG	ACGTTCAATATCTCCG	203
Rep1	GBRAP_125_3000	FLAG	ACTTATCTATCTTTTA	378
Rep1	GBRAP_125_3000	FLAG	AGCAACGAATATCATT	253
Rep1	GBRAP_125_3000	FLAG	AGCAACTCCCGTAGGC	56
Rep1	GBRAP_125_3000	FLAG	AGCCAACACATAACCT	118
Rep1	GBRAP_125_3000	FLAG	AGCCTGGAAAGCCTTT	273
Rep1	GBRAP_125_3000	FLAG	AGGTGTATGGGTCGAC	35
Rep1	GBRAP_125_3000	FLAG	AGTCTGGTCCGTAAAG	26
Rep1	GBRAP_125_3000	FLAG	AGTTCGTTTTTATATG	188
Rep1	GBRAP_125_3000	FLAG	ATATTTCTTTGCTTTA	110
Rep1	GBRAP_125_3000	FLAG	ATCATATTGGCTCTTA	98
Rep1	GBRAP_125_3000	FLAG	ATGACTTATAGCTTCT	226
Rep1	GBRAP_125_3000	FLAG	ATGCGGTTCGTTAATT	176
Rep1	GBRAP_125_3000	FLAG	ATGGTCCTAATTACTA	449
Rep1	GBRAP_125_3000	FLAG	ATTAACTTAAATATCT	158
Rep1	GBRAP_125_3000	FLAG	ATTCCGTGCCCCATGC	124
Rep1	GBRAP_125_3000	FLAG	ATTGTCTCAGTATTAC	140
Rep1	GBRAP_125_3000	FLAG	ATTTTTCTCTTTTAAA	71
Rep1	GBRAP_125_3000	FLAG	CAAACCACGGCTGAAA	591
Rep1	GBRAP_125_3000	FLAG	CAAGGAGTTACCTATC	66
Rep1	GBRAP_125_3000	FLAG	CAATTGCGTGTCTGCC	96
Rep1	GBRAP_125_3000	FLAG	CACGAATATTACTGGA	132
Rep1	GBRAP_125_3000	FLAG	CACGCCGTGTCACAAC	136
Rep1	GBRAP_125_3000	FLAG	CATAGATTGTGCTGTT	96
Rep1	GBRAP_125_3000	FLAG	CATTAAATTCTCACCT	144
Rep1	GBRAP_125_3000	FLAG	CATTAAGACATTTGGT	171
Rep1	GBRAP_125_3000	FLAG	CCAGTCTTGCTCATGG	143
Rep1	GBRAP_125_3000	FLAG	CCTGAAATATTATAAA	114
Rep1	GBRAP_125_3000	FLAG	CCTTATGTTAGAGATC	166
Rep1	GBRAP_125_3000	FLAG	CCTTCATCGCTGATGC	439
Rep1	GBRAP_125_3000	FLAG	CGGGGTTAATTTAGTA	65
Rep1	GBRAP_125_3000	FLAG	CTAGCTTCGTAGTGGT	366
Rep1	GBRAP_125_3000	FLAG	CTATTTCTTTATCATA	147
Rep1	GBRAP_125_3000	FLAG	CTGAAGTAGCACCTAT	330
Rep1	GBRAP_125_3000	FLAG	CTTAATATAATCAGTC	252
Rep1	GBRAP_125_3000	FLAG	CTTCAAATATGCCTTG	222
Rep1	GBRAP_125_3000	FLAG	CTTCTCAATTCAGTCT	349
Rep1	GBRAP_125_3000	FLAG	CTTTCCTGGTAGTTTA	385
Rep1	GBRAP_125_3000	FLAG	GAATATAAGTTTTTCA	34
Rep1	GBRAP_125_3000	FLAG	GACTTGAAGTCTTTGT	37
Rep1	GBRAP_125_3000	FLAG	GATATTCTACTTCTGG	171
Rep1	GBRAP_125_3000	FLAG	GATCTTTCCATTAAAA	32
Rep1	GBRAP_125_3000	FLAG	GATGTCTACATGCGCA	53
Rep1	GBRAP_125_3000	FLAG	GATTAAGCACTCAAAT	235
Rep1	GBRAP_125_3000	FLAG	GATTTAAATCGCTTAA	23
Rep1	GBRAP_125_3000	FLAG	GCAAGAGCTGTCGGTT	443
Rep1	GBRAP_125_3000	FLAG	GCATCTGCGGTATTAA	92
Rep1	GBRAP_125_3000	FLAG	GCCGACAGTTACCCTA	22
Rep1	GBRAP_125_3000	FLAG	GCGATTAACAACGTTG	122
Rep1	GBRAP_125_3000	FLAG	GCGGAAGTGGTTCGTA	9
Rep1	GBRAP_125_3000	FLAG	GCGGACAGGGTCTTTT	166
Rep1	GBRAP_125_3000	FLAG	GCTATACAGTCCCGTA	77
Rep1	GBRAP_125_3000	FLAG	GCTCCATTGTGAATCT	11
Rep1	GBRAP_125_3000	FLAG	GGATGTTGCTAGGCCG	623
Rep1	GBRAP_125_3000	FLAG	GGGTTTCAGTAAGTAT	221
Rep1	GBRAP_125_3000	FLAG	GGTAAGTGAGTGTGTT	14
Rep1	GBRAP_125_3000	FLAG	GGTCTATATTCAACTA	310
Rep1	GBRAP_125_3000	FLAG	GGTTTATAACAAGCTG	375
Rep1	GBRAP_125_3000	FLAG	GTAGAGTAATTTCGTA	108
Rep1	GBRAP_125_3000	FLAG	GTCTAATATTCTTTAA	40
Rep1	GBRAP_125_3000	FLAG	GTGTCTTAGTATATGG	260
Rep1	GBRAP_125_3000	FLAG	GTGTGATGGTATCTTA	12
Rep1	GBRAP_125_3000	FLAG	GTTTTGAGGCAGTTCT	146
Rep1	GBRAP_125_3000	FLAG	TAATCAGGTAGTATTC	15
Rep1	GBRAP_125_3000	FLAG	TACAAACGCCAGGTCG	175
Rep1	GBRAP_125_3000	FLAG	TAGATTTATGATAAGC	79
Rep1	GBRAP_125_3000	FLAG	TAGCCAATAAGGTCAT	229
Rep1	GBRAP_125_3000	FLAG	TAGCTGGGTTTAGCCA	42
Rep1	GBRAP_125_3000	FLAG	TAGCTTATGGAGGTGG	140
Rep1	GBRAP_125_3000	FLAG	TAGGCTTGTTGTGTTC	289
Rep1	GBRAP_125_3000	FLAG	TAGTTGGAGAATGTTC	5
Rep1	GBRAP_125_3000	FLAG	TATATGCTGAAGGAGG	3
Rep1	GBRAP_125_3000	FLAG	TATATTTCTTTGTTGA	137
Rep1	GBRAP_125_3000	FLAG	TATGGTTCTATGGGAT	133
Rep1	GBRAP_125_3000	FLAG	TATGTGTTTGCTATTC	79
Rep1	GBRAP_125_3000	FLAG	TATTGTAAAAAGTGAC	4
Rep1	GBRAP_125_3000	FLAG	TATTTGTTCTTCATCT	41
Rep1	GBRAP_125_3000	FLAG	TCCGTATCAGATATAA	230
Rep1	GBRAP_125_3000	FLAG	TCGAAGTTATATTGCT	10
Rep1	GBRAP_125_3000	FLAG	TCTAGTATGCTCTAGT	261
Rep1	GBRAP_125_3000	FLAG	TCTCGGTTTTGTTGGA	405
Rep1	GBRAP_125_3000	FLAG	TCTGTCCTCATGATTG	238
Rep1	GBRAP_125_3000	FLAG	TGAATTGTTTCAGGTA	97
Rep1	GBRAP_125_3000	FLAG	TGACCTGTTTATTCGT	206
Rep1	GBRAP_125_3000	FLAG	TGCTCACTGCAGGGCT	205
Rep1	GBRAP_125_3000	FLAG	TGTATTCCCTGGATTA	85
Rep1	GBRAP_125_3000	FLAG	TGTTACGTGGATGATG	110
Rep1	GBRAP_125_3000	FLAG	TGTTTCCCATTGTTTT	78
Rep1	GBRAP_125_3000	FLAG	TTAAATGCTTTTAAAT	98
Rep1	GBRAP_125_3000	FLAG	TTAATAGAGTTCATTC	58
Rep1	GBRAP_125_3000	FLAG	TTCACAGTTCCTTCGA	17
Rep1	GBRAP_125_3000	FLAG	TTCGTTAGGTAGATTT	432
Rep1	GBRAP_125_3000	FLAG	TTCTATACATCTAACA	280
Rep1	GBRAP_125_3000	FLAG	TTCTGTATAGTCGTTA	217
Rep1	GBRAP_125_3000	FLAG	TTGGATCCTTTGTAGC	97
Rep1	GBRAP_125_3000	FLAG	TTGGCCTTTACTATAG	13
Rep1	GBRAP_125_3000	FLAG	TTGGTTTTTTGTTGAA	73
Rep1	GBRAP_125_3000	FLAG	TTGTATATAATCTTTG	301
Rep1	GBRAP_125_3000	FLAG	TTGTGGGAGGACAATA	337
Rep1	GBRAP_125_3000	FLAG	TTGTTAGAACGTTGTC	75
Rep1	GBRAP_125_3000	FLAG	TTTAAGTTCAATTTTT	86
Rep1	GBRAP_125_3000	FLAG	TTTATCGATGATAATT	108
Rep1	GBRAP_125_3000	FLAG	TTTCTACTTATGTTCA	85
Rep1	GBRAP_125_3000	FLAG	TTTCTCCAGCTGTGGA	235
Rep1	GBRAP_125_3000	FLAG	TTTCTGGGGGTCTTTT	756
Rep1	GBRAP_125_3000	FLAG	TTTGTCTACATCATTT	57
Rep1	GBRAP_125_3000	Myc	AATGTATATGTCTATT	222
Rep1	GBRAP_125_3000	Myc	AATTGATCAGCGGTTG	91
Rep1	GBRAP_125_3000	Myc	AATTTTATTAGTTCCG	118
Rep1	GBRAP_125_3000	Myc	ACAGCGGGGGCATTGG	98
Rep1	GBRAP_125_3000	Myc	ACATAATTTTGGACAG	5
Rep1	GBRAP_125_3000	Myc	ACCCTGTTTTTTCTTG	169
Rep1	GBRAP_125_3000	Myc	ACGCGTTTATAGTTTA	258
Rep1	GBRAP_125_3000	Myc	ACGTTCAATATCTCCG	403
Rep1	GBRAP_125_3000	Myc	ACTTATCTATCTTTTA	400
Rep1	GBRAP_125_3000	Myc	AGCAACGAATATCATT	263
Rep1	GBRAP_125_3000	Myc	AGCAACTCCCGTAGGC	56
Rep1	GBRAP_125_3000	Myc	AGCCAACACATAACCT	169
Rep1	GBRAP_125_3000	Myc	AGCCTGGAAAGCCTTT	269
Rep1	GBRAP_125_3000	Myc	AGGTGTATGGGTCGAC	27
Rep1	GBRAP_125_3000	Myc	AGTCTGGTCCGTAAAG	77
Rep1	GBRAP_125_3000	Myc	AGTTCGTTTTTATATG	213
Rep1	GBRAP_125_3000	Myc	ATATTTCTTTGCTTTA	90
Rep1	GBRAP_125_3000	Myc	ATCATATTGGCTCTTA	75
Rep1	GBRAP_125_3000	Myc	ATGACTTATAGCTTCT	315
Rep1	GBRAP_125_3000	Myc	ATGCGGTTCGTTAATT	219
Rep1	GBRAP_125_3000	Myc	ATGGTCCTAATTACTA	506
Rep1	GBRAP_125_3000	Myc	ATTAACTTAAATATCT	337
Rep1	GBRAP_125_3000	Myc	ATTCCGTGCCCCATGC	164
Rep1	GBRAP_125_3000	Myc	ATTGTCTCAGTATTAC	113
Rep1	GBRAP_125_3000	Myc	ATTTTTCTCTTTTAAA	138
Rep1	GBRAP_125_3000	Myc	CAAACCACGGCTGAAA	672
Rep1	GBRAP_125_3000	Myc	CAAGGAGTTACCTATC	95
Rep1	GBRAP_125_3000	Myc	CAATTGCGTGTCTGCC	109
Rep1	GBRAP_125_3000	Myc	CACGAATATTACTGGA	69
Rep1	GBRAP_125_3000	Myc	CACGCCGTGTCACAAC	188
Rep1	GBRAP_125_3000	Myc	CATAGATTGTGCTGTT	133
Rep1	GBRAP_125_3000	Myc	CATTAAATTCTCACCT	102
Rep1	GBRAP_125_3000	Myc	CATTAAGACATTTGGT	162
Rep1	GBRAP_125_3000	Myc	CCAGTCTTGCTCATGG	234
Rep1	GBRAP_125_3000	Myc	CCTGAAATATTATAAA	128
Rep1	GBRAP_125_3000	Myc	CCTTATGTTAGAGATC	151
Rep1	GBRAP_125_3000	Myc	CCTTCATCGCTGATGC	482
Rep1	GBRAP_125_3000	Myc	CGGGGTTAATTTAGTA	60
Rep1	GBRAP_125_3000	Myc	CTAGCTTCGTAGTGGT	361
Rep1	GBRAP_125_3000	Myc	CTATTTCTTTATCATA	189
Rep1	GBRAP_125_3000	Myc	CTGAAGTAGCACCTAT	323
Rep1	GBRAP_125_3000	Myc	CTTAATATAATCAGTC	271
Rep1	GBRAP_125_3000	Myc	CTTCAAATATGCCTTG	238
Rep1	GBRAP_125_3000	Myc	CTTCTCAATTCAGTCT	341
Rep1	GBRAP_125_3000	Myc	CTTTCCTGGTAGTTTA	286
Rep1	GBRAP_125_3000	Myc	GAATATAAGTTTTTCA	58
Rep1	GBRAP_125_3000	Myc	GACTTGAAGTCTTTGT	42
Rep1	GBRAP_125_3000	Myc	GAGTCGACCCCAGTTG	150
Rep1	GBRAP_125_3000	Myc	GATATTCTACTTCTGG	231
Rep1	GBRAP_125_3000	Myc	GATCTTTCCATTAAAA	24
Rep1	GBRAP_125_3000	Myc	GATGTCTACATGCGCA	40
Rep1	GBRAP_125_3000	Myc	GATTAAGCACTCAAAT	234
Rep1	GBRAP_125_3000	Myc	GATTTAAATCGCTTAA	54
Rep1	GBRAP_125_3000	Myc	GCAAGAGCTGTCGGTT	548
Rep1	GBRAP_125_3000	Myc	GCAAGTGCTGTCGGTT	1
Rep1	GBRAP_125_3000	Myc	GCATCTGCGGTATTAA	67
Rep1	GBRAP_125_3000	Myc	GCCGACAGTTACCCTA	16
Rep1	GBRAP_125_3000	Myc	GCGATTAACAACGTTG	166
Rep1	GBRAP_125_3000	Myc	GCGGAAGTGGTTCGTA	18
Rep1	GBRAP_125_3000	Myc	GCGGACAGGGTCTTTT	245
Rep1	GBRAP_125_3000	Myc	GCTATACAGTCCCGTA	234
Rep1	GBRAP_125_3000	Myc	GCTCCATTGTGAATCT	25
Rep1	GBRAP_125_3000	Myc	GGATGTTGCTAGGCCG	628
Rep1	GBRAP_125_3000	Myc	GGGTTTCAGTAAGTAT	284
Rep1	GBRAP_125_3000	Myc	GGTAAGTGAGTGTGTT	30
Rep1	GBRAP_125_3000	Myc	GGTCTATATTCAACTA	299
Rep1	GBRAP_125_3000	Myc	GGTTTATAACAAGCTG	428
Rep1	GBRAP_125_3000	Myc	GTAGAGTAATTTCGTA	170
Rep1	GBRAP_125_3000	Myc	GTCTAATATTCTTTAA	52
Rep1	GBRAP_125_3000	Myc	GTGTCTTAGTATATGG	369
Rep1	GBRAP_125_3000	Myc	GTGTGATGGTATCTTA	26
Rep1	GBRAP_125_3000	Myc	GTTTTGAGGCAGTTCT	114
Rep1	GBRAP_125_3000	Myc	TAATCAGGTAGTATTC	6
Rep1	GBRAP_125_3000	Myc	TACAAACGCCAGGTCG	174
Rep1	GBRAP_125_3000	Myc	TAGATTTATGATAAGC	470
Rep1	GBRAP_125_3000	Myc	TAGCCAATAAGGTCAT	269
Rep1	GBRAP_125_3000	Myc	TAGCTGGGTTTAGCCA	71
Rep1	GBRAP_125_3000	Myc	TAGCTTATGGAGGTGG	150
Rep1	GBRAP_125_3000	Myc	TAGGCTTGTTGTGTTC	300
Rep1	GBRAP_125_3000	Myc	TAGTTGGAGAATGTTC	4
Rep1	GBRAP_125_3000	Myc	TATATGCTGAAGGAGG	1
Rep1	GBRAP_125_3000	Myc	TATATTTCTTTGTTGA	158
Rep1	GBRAP_125_3000	Myc	TATGGTTCTATGGGAT	177
Rep1	GBRAP_125_3000	Myc	TATGTGTTTGCTATTC	51
Rep1	GBRAP_125_3000	Myc	TATTGTAAAAAGTGAC	5
Rep1	GBRAP_125_3000	Myc	TATTTGTTCTTCATCT	33
Rep1	GBRAP_125_3000	Myc	TCCGTATCAGATATAA	310
Rep1	GBRAP_125_3000	Myc	TCGAAGTTATATTGCT	48
Rep1	GBRAP_125_3000	Myc	TCTAGTATGCTCTAGT	303
Rep1	GBRAP_125_3000	Myc	TCTCGGTTTTGTTGGA	647
Rep1	GBRAP_125_3000	Myc	TCTGTCCTCATGATTG	199
Rep1	GBRAP_125_3000	Myc	TGAATTGTTTCAGGTA	77
Rep1	GBRAP_125_3000	Myc	TGACCTGTTTATTCGT	148
Rep1	GBRAP_125_3000	Myc	TGCTCACTGCAGGGCT	261
Rep1	GBRAP_125_3000	Myc	TGTATTCCCTGGATTA	78
Rep1	GBRAP_125_3000	Myc	TGTTACGTGGATGATG	72
Rep1	GBRAP_125_3000	Myc	TGTTTCCCATTGTTTT	148
Rep1	GBRAP_125_3000	Myc	TTAAATGCTTTTAAAT	75
Rep1	GBRAP_125_3000	Myc	TTAATAGAGTTCATTC	55
Rep1	GBRAP_125_3000	Myc	TTCACAGTTCCTTCGA	51
Rep1	GBRAP_125_3000	Myc	TTCGTTAGGTAGATTT	345
Rep1	GBRAP_125_3000	Myc	TTCTATACATCTAACA	316
Rep1	GBRAP_125_3000	Myc	TTCTGTATAGTCGTTA	285
Rep1	GBRAP_125_3000	Myc	TTGGATCCTTTGTAGC	85
Rep1	GBRAP_125_3000	Myc	TTGGCCTTTACTATAG	12
Rep1	GBRAP_125_3000	Myc	TTGGTTTTTTGTTGAA	127
Rep1	GBRAP_125_3000	Myc	TTGTATATAATCTTTG	249
Rep1	GBRAP_125_3000	Myc	TTGTGGGAGGACAATA	352
Rep1	GBRAP_125_3000	Myc	TTGTTAGAACGTTGTC	78
Rep1	GBRAP_125_3000	Myc	TTTAAGTTCAATTTTT	88
Rep1	GBRAP_125_3000	Myc	TTTATCGATGATAATT	242
Rep1	GBRAP_125_3000	Myc	TTTCTACTTATGTTCA	201
Rep1	GBRAP_125_3000	Myc	TTTCTCCAGCTGTGGA	295
Rep1	GBRAP_125_3000	Myc	TTTCTGGGGGTCTTTT	768
Rep1	GBRAP_125_3000	Myc	TTTGTCTACATCATTT	130
Rep1	GBRAP_125_3001	FLAG	AATAATTTATTGCTAT	29
Rep1	GBRAP_125_3001	FLAG	AATTGGTTTCTTACCC	24
Rep1	GBRAP_125_3001	FLAG	AATTTTCTGACACTTG	87
Rep1	GBRAP_125_3001	FLAG	ACGGCATAAATTGTGC	13
Rep1	GBRAP_125_3001	FLAG	ACGTCCATTTACCAAC	61
Rep1	GBRAP_125_3001	FLAG	ACTGAATTAATGTAAC	110
Rep1	GBRAP_125_3001	FLAG	ATAATGTCTTCCGAAC	260
Rep1	GBRAP_125_3001	FLAG	ATAGTCTTTATCTGAG	169
Rep1	GBRAP_125_3001	FLAG	ATATCAGGGACTTCTA	130
Rep1	GBRAP_125_3001	FLAG	ATCGTTCTCCTATTAG	247
Rep1	GBRAP_125_3001	FLAG	ATTAGCTCTTTCCGCC	114
Rep1	GBRAP_125_3001	FLAG	ATTATCCTTTGCTAAG	110
Rep1	GBRAP_125_3001	FLAG	ATTTCTTTACGTTTTT	92
Rep1	GBRAP_125_3001	FLAG	ATTTTTAGGTTTTAGT	287
Rep1	GBRAP_125_3001	FLAG	CAACATGAATATTACT	203
Rep1	GBRAP_125_3001	FLAG	CAAGCGAATGTTTGCG	173
Rep1	GBRAP_125_3001	FLAG	CAATTGGAGTTTGCTT	144
Rep1	GBRAP_125_3001	FLAG	CACAGCGATCTCATTT	364
Rep1	GBRAP_125_3001	FLAG	CAGGCCATCTTAGTAT	85
Rep1	GBRAP_125_3001	FLAG	CATGCCAATCTTCACG	42
Rep1	GBRAP_125_3001	FLAG	CATGCCGAAGCATCAT	79
Rep1	GBRAP_125_3001	FLAG	CCCTGATGGTGTGCTT	294
Rep1	GBRAP_125_3001	FLAG	CCCTTTCCTGTTTTGA	530
Rep1	GBRAP_125_3001	FLAG	CCTGCTATGTTAAAAT	42
Rep1	GBRAP_125_3001	FLAG	CGTCGGTATGGATTAC	131
Rep1	GBRAP_125_3001	FLAG	CGTGCATAACACTGAG	100
Rep1	GBRAP_125_3001	FLAG	CTCTGCCTTTAGCTAT	308
Rep1	GBRAP_125_3001	FLAG	CTGGATACTTTTGAGC	191
Rep1	GBRAP_125_3001	FLAG	CTTGGTAGGTCCGTTT	29
Rep1	GBRAP_125_3001	FLAG	GAAATATAAATTTGCG	50
Rep1	GBRAP_125_3001	FLAG	GAACTAATCCCTACGA	40
Rep1	GBRAP_125_3001	FLAG	GACTGTTAGATTAGAC	114
Rep1	GBRAP_125_3001	FLAG	GCCCTGTATTTTTTGT	239
Rep1	GBRAP_125_3001	FLAG	GCTATTACTTTTTGCA	53
Rep1	GBRAP_125_3001	FLAG	GGCCGACGTTAGTTTC	125
Rep1	GBRAP_125_3001	FLAG	GGTCTGATAACCGCTT	181
Rep1	GBRAP_125_3001	FLAG	GGTTTGGATGCTTGTA	140
Rep1	GBRAP_125_3001	FLAG	GTAATGCAACGATGTA	304
Rep1	GBRAP_125_3001	FLAG	GTATTCCTTTTGTATC	138
Rep1	GBRAP_125_3001	FLAG	GTCAAATAATGTAAAA	7
Rep1	GBRAP_125_3001	FLAG	GTCAGTAAATGTTTTG	178
Rep1	GBRAP_125_3001	FLAG	GTGATATTTGCGACAC	376
Rep1	GBRAP_125_3001	FLAG	GTTAACTTTCTGACGC	272
Rep1	GBRAP_125_3001	FLAG	GTTCCGCATATCAGAA	78
Rep1	GBRAP_125_3001	FLAG	GTTGTTGATAAAAGTA	23
Rep1	GBRAP_125_3001	FLAG	TAAGAAGTCTGCCATC	153
Rep1	GBRAP_125_3001	FLAG	TAATGCTTTCGTGGGT	209
Rep1	GBRAP_125_3001	FLAG	TACTATTCAGTAACTA	124
Rep1	GBRAP_125_3001	FLAG	TATCGATGTCAGTCTA	385
Rep1	GBRAP_125_3001	FLAG	TATGTAATTGAATCGG	174
Rep1	GBRAP_125_3001	FLAG	TCAATTGGTACGTATT	45
Rep1	GBRAP_125_3001	FLAG	TCACGATTCGCTTTTC	37
Rep1	GBRAP_125_3001	FLAG	TCAGTTACCAACGGGT	124
Rep1	GBRAP_125_3001	FLAG	TCCCTGTTCCGGATTT	75
Rep1	GBRAP_125_3001	FLAG	TCGCTGAACTCATACA	79
Rep1	GBRAP_125_3001	FLAG	TCTGAGTATTTTTAAT	554
Rep1	GBRAP_125_3001	FLAG	TCTGTTATCCGACTCC	95
Rep1	GBRAP_125_3001	FLAG	TGCATGGGTAAGAATA	8
Rep1	GBRAP_125_3001	FLAG	TGCTGGAAAACGCCAG	50
Rep1	GBRAP_125_3001	FLAG	TGGTATGATCATCTGG	120
Rep1	GBRAP_125_3001	FLAG	TGTTTGGGAGTTTTGT	165
Rep1	GBRAP_125_3001	FLAG	TTAAAAAGGCCATGGC	116
Rep1	GBRAP_125_3001	FLAG	TTAATGGTGGATGTAA	298
Rep1	GBRAP_125_3001	FLAG	TTAGTCCTCACCATTC	217
Rep1	GBRAP_125_3001	FLAG	TTGCTGTGCATGCGTC	136
Rep1	GBRAP_125_3001	Myc	AATAATTTATTGCTAT	41
Rep1	GBRAP_125_3001	Myc	AATTGGTTTCTTACCC	28
Rep1	GBRAP_125_3001	Myc	AATTTTCTGACACTTG	80
Rep1	GBRAP_125_3001	Myc	ACGGCATAAATTGTGC	5
Rep1	GBRAP_125_3001	Myc	ACGTCCATTTACCAAC	93
Rep1	GBRAP_125_3001	Myc	ACTGAATTAATGTAAC	131
Rep1	GBRAP_125_3001	Myc	ATAATGTCTTCCGAAC	214
Rep1	GBRAP_125_3001	Myc	ATAGTCTTTATCTGAG	192
Rep1	GBRAP_125_3001	Myc	ATATCAGGGACTTCTA	122
Rep1	GBRAP_125_3001	Myc	ATCGTTCTCCTATTAG	327
Rep1	GBRAP_125_3001	Myc	ATTAGCTCTTTCCGCC	107
Rep1	GBRAP_125_3001	Myc	ATTATCCTTTGCTAAG	82
Rep1	GBRAP_125_3001	Myc	ATTTCTTTACGTTTTT	61
Rep1	GBRAP_125_3001	Myc	ATTTTTAGGTTTTAGT	481
Rep1	GBRAP_125_3001	Myc	CAACATGAATATTACT	341
Rep1	GBRAP_125_3001	Myc	CAAGCGAATGTTTGCG	247
Rep1	GBRAP_125_3001	Myc	CAATTGGAGTTTGCTT	200
Rep1	GBRAP_125_3001	Myc	CACAGCGATCTCATTT	317
Rep1	GBRAP_125_3001	Myc	CAGGCCATCTTAGTAT	134
Rep1	GBRAP_125_3001	Myc	CATGCCAATCTTCACG	40
Rep1	GBRAP_125_3001	Myc	CATGCCGAAGCATCAT	59
Rep1	GBRAP_125_3001	Myc	CCCTGATGGTGTGCTT	284
Rep1	GBRAP_125_3001	Myc	CCCTTTCCTGTTTTGA	414
Rep1	GBRAP_125_3001	Myc	CCTGCTATGTTAAAAT	59
Rep1	GBRAP_125_3001	Myc	CGTCGGTATGGATTAC	104
Rep1	GBRAP_125_3001	Myc	CGTGCATAACACTGAG	129
Rep1	GBRAP_125_3001	Myc	CTCTGCCTTTAGCTAT	355
Rep1	GBRAP_125_3001	Myc	CTGGATACTTTTGAGC	150
Rep1	GBRAP_125_3001	Myc	CTTGGTAGGTCCGTTT	28
Rep1	GBRAP_125_3001	Myc	GAAATATAAATTTGCG	60
Rep1	GBRAP_125_3001	Myc	GAACTAATCCCTACGA	131
Rep1	GBRAP_125_3001	Myc	GACTGTTAGATTAGAC	202
Rep1	GBRAP_125_3001	Myc	GCCCTGTATTTTTTGT	167
Rep1	GBRAP_125_3001	Myc	GCTATTACTTTTTGCA	59
Rep1	GBRAP_125_3001	Myc	GGCCGACGTTAGTTTC	246
Rep1	GBRAP_125_3001	Myc	GGTCTGATAACCGCTT	151
Rep1	GBRAP_125_3001	Myc	GGTTTGGATGCTTGTA	115
Rep1	GBRAP_125_3001	Myc	GTAATGCAACGATGTA	208
Rep1	GBRAP_125_3001	Myc	GTATTCCTTTTGTATC	158
Rep1	GBRAP_125_3001	Myc	GTCAAATAATGTAAAA	1
Rep1	GBRAP_125_3001	Myc	GTCAGTAAATGTTTTG	238
Rep1	GBRAP_125_3001	Myc	GTGATATTTGCGACAC	509
Rep1	GBRAP_125_3001	Myc	GTTAACTTTCTGACGC	257
Rep1	GBRAP_125_3001	Myc	GTTCCGCATATCAGAA	73
Rep1	GBRAP_125_3001	Myc	GTTGTTGATAAAAGTA	15
Rep1	GBRAP_125_3001	Myc	TAAGAAGTCTGCCATC	181
Rep1	GBRAP_125_3001	Myc	TAATGCTTTCGTGGGT	205
Rep1	GBRAP_125_3001	Myc	TACTATTCAGTAACTA	169
Rep1	GBRAP_125_3001	Myc	TATCGATGTCAGTCTA	334
Rep1	GBRAP_125_3001	Myc	TATGTAATTGAATCGG	249
Rep1	GBRAP_125_3001	Myc	TCAATTGGTACGTATT	71
Rep1	GBRAP_125_3001	Myc	TCACGATTCGCTTTTC	63
Rep1	GBRAP_125_3001	Myc	TCAGTTACCAACGGGT	144
Rep1	GBRAP_125_3001	Myc	TCCCTGTTCCGGATTT	89
Rep1	GBRAP_125_3001	Myc	TCGCTGAACTCATACA	91
Rep1	GBRAP_125_3001	Myc	TCTGAGTATTTTTAAT	696
Rep1	GBRAP_125_3001	Myc	TCTGTTATCCGACTCC	105
Rep1	GBRAP_125_3001	Myc	TGAGTCAGTTATCGAT	1
Rep1	GBRAP_125_3001	Myc	TGCATGGGTAAGAATA	8
Rep1	GBRAP_125_3001	Myc	TGCTGGAAAACGCCAG	64
Rep1	GBRAP_125_3001	Myc	TGGTATGATCATCTGG	161
Rep1	GBRAP_125_3001	Myc	TGTTTGGGAGTTTTGT	153
Rep1	GBRAP_125_3001	Myc	TTAAAAAGGCCATGGC	76
Rep1	GBRAP_125_3001	Myc	TTAATGGTGGATGTAA	243
Rep1	GBRAP_125_3001	Myc	TTAGTCCTCACCATTC	167
Rep1	GBRAP_125_3001	Myc	TTGCTGTGCATGCGTC	126
Rep1	GBRAP_125_3001	Myc	TTTTTCAGAGAAAATA	3
Rep1	GBRAP_125_3002	FLAG	AAATGAGTGCCTGCCT	2
Rep1	GBRAP_125_3002	FLAG	AAATTAGACTCGACAA	20
Rep1	GBRAP_125_3002	FLAG	AACGGATTTTTTTTGT	421
Rep1	GBRAP_125_3002	FLAG	AATATGATAATCGCAT	222
Rep1	GBRAP_125_3002	FLAG	AATCTTTTGCTAGTTG	135
Rep1	GBRAP_125_3002	FLAG	AATTCAGTCATCTCTA	325
Rep1	GBRAP_125_3002	FLAG	ACAAGTATTTTTTATT	201
Rep1	GBRAP_125_3002	FLAG	ACCAAGTGAGTGATTG	257
Rep1	GBRAP_125_3002	FLAG	ACCTGTTGAGTGCCGG	113
Rep1	GBRAP_125_3002	FLAG	ACTCATAGGTGCTTGG	43
Rep1	GBRAP_125_3002	FLAG	ACTGCCTTATTTCGCC	86
Rep1	GBRAP_125_3002	FLAG	AGAAAATTCGTTAATA	10
Rep1	GBRAP_125_3002	FLAG	AGTCTGCCGGTACGTC	33
Rep1	GBRAP_125_3002	FLAG	ATACTATCTATTTTAA	307
Rep1	GBRAP_125_3002	FLAG	ATAGAACAGGAGATAG	84
Rep1	GBRAP_125_3002	FLAG	ATATGCATAAGACGAT	138
Rep1	GBRAP_125_3002	FLAG	ATATTTATCAGTTTGT	67
Rep1	GBRAP_125_3002	FLAG	ATCAAGCGTCGTTTTT	218
Rep1	GBRAP_125_3002	FLAG	ATTATTACTGTTATCA	279
Rep1	GBRAP_125_3002	FLAG	ATTGACAAGTGGTGAA	37
Rep1	GBRAP_125_3002	FLAG	ATTTCATCAATGGCAA	267
Rep1	GBRAP_125_3002	FLAG	CAACTGTCATGCAACT	102
Rep1	GBRAP_125_3002	FLAG	CACATATCTACATGTA	331
Rep1	GBRAP_125_3002	FLAG	CACTATAAAGGCAGGC	585
Rep1	GBRAP_125_3002	FLAG	CATAATCAATTCAGAT	344
Rep1	GBRAP_125_3002	FLAG	CATAGTTTATATGAAT	506
Rep1	GBRAP_125_3002	FLAG	CATCTTTATGCTACAA	55
Rep1	GBRAP_125_3002	FLAG	CATTGAAAATCTGACA	133
Rep1	GBRAP_125_3002	FLAG	CATTTGATAATACATT	90
Rep1	GBRAP_125_3002	FLAG	CCAGCTATGTGAGAGA	116
Rep1	GBRAP_125_3002	FLAG	CCATGTTGTAATGTCA	135
Rep1	GBRAP_125_3002	FLAG	CCATTAATACTAGTAT	253
Rep1	GBRAP_125_3002	FLAG	CCCGGTAGGGCTGTCT	84
Rep1	GBRAP_125_3002	FLAG	CGGGCTGTGGAAACGA	112
Rep1	GBRAP_125_3002	FLAG	CGTTTCGGAATGTCTG	121
Rep1	GBRAP_125_3002	FLAG	CTATACTATCACAAGT	152
Rep1	GBRAP_125_3002	FLAG	CTCAAAACCTACTGCC	35
Rep1	GBRAP_125_3002	FLAG	CTGCTTTGCTCAGCGC	213
Rep1	GBRAP_125_3002	FLAG	CTGGAACATCATACCG	107
Rep1	GBRAP_125_3002	FLAG	CTTTGAATTGATTTTT	239
Rep1	GBRAP_125_3002	FLAG	GAACGATTGGGTGGTC	432
Rep1	GBRAP_125_3002	FLAG	GACCACTTATCATTAT	307
Rep1	GBRAP_125_3002	FLAG	GAGTCATATCACACGC	31
Rep1	GBRAP_125_3002	FLAG	GAGTCTTAACAGTATT	231
Rep1	GBRAP_125_3002	FLAG	GATAGTCATAAAGTTA	66
Rep1	GBRAP_125_3002	FLAG	GATATTTGATCTTACA	331
Rep1	GBRAP_125_3002	FLAG	GCGCTGATCATGAAGT	247
Rep1	GBRAP_125_3002	FLAG	GCTAATTCTCGTTATC	63
Rep1	GBRAP_125_3002	FLAG	GGAATTTCTAATATCT	64
Rep1	GBRAP_125_3002	FLAG	GGAGGATTAATTCTTG	104
Rep1	GBRAP_125_3002	FLAG	GGCGTAAGCTGAAAGA	521
Rep1	GBRAP_125_3002	FLAG	GGGACTAGTTGTGACA	258
Rep1	GBRAP_125_3002	FLAG	GGGTATTGGTCGATAG	68
Rep1	GBRAP_125_3002	FLAG	GGGTCTTCCTCATAAA	217
Rep1	GBRAP_125_3002	FLAG	GGTTAACTTCTTGTAA	58
Rep1	GBRAP_125_3002	FLAG	GTAAGACTATTCTTTT	156
Rep1	GBRAP_125_3002	FLAG	GTATGCTGTTACTTGG	94
Rep1	GBRAP_125_3002	FLAG	GTGTCTAGCATTTCTT	104
Rep1	GBRAP_125_3002	FLAG	GTTAGTCTGGTTTGGG	9
Rep1	GBRAP_125_3002	FLAG	GTTGTAAGCATTTATT	119
Rep1	GBRAP_125_3002	FLAG	TAAAATCCAATGGACC	152
Rep1	GBRAP_125_3002	FLAG	TAAGCCCTTAAATTAT	287
Rep1	GBRAP_125_3002	FLAG	TAATTTAACAATTGAT	205
Rep1	GBRAP_125_3002	FLAG	TAGACTTCGATATTAA	162
Rep1	GBRAP_125_3002	FLAG	TAGCGACGGGCATTCT	49
Rep1	GBRAP_125_3002	FLAG	TAGGACCCGCTTGCTA	80
Rep1	GBRAP_125_3002	FLAG	TAGGTCGTCGTTATAA	91
Rep1	GBRAP_125_3002	FLAG	TAGTGGTGCACATTGA	247
Rep1	GBRAP_125_3002	FLAG	TATACGCATAAATATT	114
Rep1	GBRAP_125_3002	FLAG	TATACTCTATTTGTAC	105
Rep1	GBRAP_125_3002	FLAG	TATATGATCTCTTACC	172
Rep1	GBRAP_125_3002	FLAG	TCATACGCCCTCAACT	36
Rep1	GBRAP_125_3002	FLAG	TCATTCTGGACACCTG	89
Rep1	GBRAP_125_3002	FLAG	TCGTTAAGGGTTTCAC	136
Rep1	GBRAP_125_3002	FLAG	TCGTTGGGGTTAATAT	271
Rep1	GBRAP_125_3002	FLAG	TCGTTGGGGTTTATAT	1
Rep1	GBRAP_125_3002	FLAG	TCTTTTTCTAGTTCTA	153
Rep1	GBRAP_125_3002	FLAG	TGAAGCTTTACCTATG	224
Rep1	GBRAP_125_3002	FLAG	TGAAGGTCAGCTGTTA	204
Rep1	GBRAP_125_3002	FLAG	TGATAACTCATGATAC	125
Rep1	GBRAP_125_3002	FLAG	TGCAGACTACTTCTGT	161
Rep1	GBRAP_125_3002	FLAG	TGGTGTAGTTCAAAGC	123
Rep1	GBRAP_125_3002	FLAG	TGTATGCATAGGAAAA	47
Rep1	GBRAP_125_3002	FLAG	TGTTAGTATCCACGTC	235
Rep1	GBRAP_125_3002	FLAG	TGTTTCCCCCTATTCG	244
Rep1	GBRAP_125_3002	FLAG	TTAATAAGAAATATAT	31
Rep1	GBRAP_125_3002	FLAG	TTAATAGTTAAATATT	53
Rep1	GBRAP_125_3002	FLAG	TTAGATACTTCTCCCA	33
Rep1	GBRAP_125_3002	FLAG	TTAGCATATGGGAAGC	58
Rep1	GBRAP_125_3002	FLAG	TTAGTCTGGTAGTATC	194
Rep1	GBRAP_125_3002	FLAG	TTATATACGTTAAGTT	201
Rep1	GBRAP_125_3002	FLAG	TTCCAGTATGTTGGTC	169
Rep1	GBRAP_125_3002	FLAG	TTCGTCGGCGAGTTCT	9
Rep1	GBRAP_125_3002	FLAG	TTCTGTTGACGTATAA	178
Rep1	GBRAP_125_3002	FLAG	TTGATCTAGGTCATGT	141
Rep1	GBRAP_125_3002	FLAG	TTGATTTTTAATACTT	176
Rep1	GBRAP_125_3002	FLAG	TTGGCTAAGTAGTTAT	136
Rep1	GBRAP_125_3002	FLAG	TTTGGTGGAGATATAT	400
Rep1	GBRAP_125_3002	FLAG	TTTGGTTCAATTATCC	122
Rep1	GBRAP_125_3002	FLAG	TTTTAATCCTATCTAT	57
Rep1	GBRAP_125_3002	Myc	AAATGAGTGCCTGCCT	4
Rep1	GBRAP_125_3002	Myc	AAATTAGACTCGACAA	12
Rep1	GBRAP_125_3002	Myc	AACGGATTTTTTTTGT	556
Rep1	GBRAP_125_3002	Myc	AATATGATAATCGCAT	309
Rep1	GBRAP_125_3002	Myc	AATCTTTTGCTAGTTG	149
Rep1	GBRAP_125_3002	Myc	AATTCAGTCATCTCTA	389
Rep1	GBRAP_125_3002	Myc	ACAAGTATTTTTTATT	192
Rep1	GBRAP_125_3002	Myc	ACCAAGTGAGTGATTG	177
Rep1	GBRAP_125_3002	Myc	ACCTGTTGAGTGCCGG	138
Rep1	GBRAP_125_3002	Myc	ACTCATAGGTGCTTGG	45
Rep1	GBRAP_125_3002	Myc	ACTGCCTTATTTCGCC	85
Rep1	GBRAP_125_3002	Myc	AGAAAATTCGTTAATA	8
Rep1	GBRAP_125_3002	Myc	AGGTTCCGTTTTTTCT	3
Rep1	GBRAP_125_3002	Myc	AGTCTGCCGGTACGTC	49
Rep1	GBRAP_125_3002	Myc	ATACTATCTATTTTAA	224
Rep1	GBRAP_125_3002	Myc	ATAGAACAGGAGATAG	74
Rep1	GBRAP_125_3002	Myc	ATATGCATAAGACGAT	293
Rep1	GBRAP_125_3002	Myc	ATATTTATCAGTTTGT	43
Rep1	GBRAP_125_3002	Myc	ATCAAGCGTCGTTTTT	259
Rep1	GBRAP_125_3002	Myc	ATTATTACTGTTATCA	225
Rep1	GBRAP_125_3002	Myc	ATTGACAAGTGGTGAA	34
Rep1	GBRAP_125_3002	Myc	ATTTCATCAATGGCAA	255
Rep1	GBRAP_125_3002	Myc	CAACTGTCATGCAACT	120
Rep1	GBRAP_125_3002	Myc	CACATATCTACATGTA	362
Rep1	GBRAP_125_3002	Myc	CACTATAAAGGCAGGC	567
Rep1	GBRAP_125_3002	Myc	CATAATCAATTCAGAT	317
Rep1	GBRAP_125_3002	Myc	CATAGTTTATATGAAT	555
Rep1	GBRAP_125_3002	Myc	CATCTTTATGCTACAA	63
Rep1	GBRAP_125_3002	Myc	CATTGAAAATCTGACA	116
Rep1	GBRAP_125_3002	Myc	CATTTGATAATACATT	116
Rep1	GBRAP_125_3002	Myc	CCAGCTATGTGAGAGA	208
Rep1	GBRAP_125_3002	Myc	CCATGTTGTAATGTCA	57
Rep1	GBRAP_125_3002	Myc	CCATTAATACTAGTAT	204
Rep1	GBRAP_125_3002	Myc	CCCGGTAGGGCTGTCT	103
Rep1	GBRAP_125_3002	Myc	CGGGCTGTGGAAACGA	64
Rep1	GBRAP_125_3002	Myc	CGTTTCGGAATGTCTG	101
Rep1	GBRAP_125_3002	Myc	CTATACTATCACAAGT	129
Rep1	GBRAP_125_3002	Myc	CTCAAAACCTACTGCC	34
Rep1	GBRAP_125_3002	Myc	CTGCTTTGCTCAGCGC	202
Rep1	GBRAP_125_3002	Myc	CTGGAACATCATACCG	101
Rep1	GBRAP_125_3002	Myc	CTTTGAATTGATTTTT	224
Rep1	GBRAP_125_3002	Myc	GAACGATTGGGTGGTC	595
Rep1	GBRAP_125_3002	Myc	GACCACTTATCATTAT	764
Rep1	GBRAP_125_3002	Myc	GAGTCATATCACACGC	265
Rep1	GBRAP_125_3002	Myc	GAGTCTTAACAGTATT	573
Rep1	GBRAP_125_3002	Myc	GATAGTCATAAAGTTA	88
Rep1	GBRAP_125_3002	Myc	GATATTTGATCTTACA	240
Rep1	GBRAP_125_3002	Myc	GCGCTGATCATGAAGT	202
Rep1	GBRAP_125_3002	Myc	GCTAATTCTCGTTATC	132
Rep1	GBRAP_125_3002	Myc	GGAATTTCTAATATCT	52
Rep1	GBRAP_125_3002	Myc	GGAGGATTAATTCTTG	88
Rep1	GBRAP_125_3002	Myc	GGCGTAAGCTGAAAGA	428
Rep1	GBRAP_125_3002	Myc	GGGACTAGTTGTGACA	541
Rep1	GBRAP_125_3002	Myc	GGGTATTGGTCGATAG	91
Rep1	GBRAP_125_3002	Myc	GGGTCTTCCTCATAAA	165
Rep1	GBRAP_125_3002	Myc	GGTTAACTTCTTGTAA	167
Rep1	GBRAP_125_3002	Myc	GTAAGACTATTCTTTT	95
Rep1	GBRAP_125_3002	Myc	GTATGCTGTTACTTGG	109
Rep1	GBRAP_125_3002	Myc	GTGTCTAGCATTTCTT	64
Rep1	GBRAP_125_3002	Myc	GTTAGTCTGGTTTGGG	7
Rep1	GBRAP_125_3002	Myc	GTTGTAAGCATTTATT	113
Rep1	GBRAP_125_3002	Myc	TAAAATCCAATGGACC	107
Rep1	GBRAP_125_3002	Myc	TAAGCCCTTAAATTAT	347
Rep1	GBRAP_125_3002	Myc	TAATTTAACAATTGAT	158
Rep1	GBRAP_125_3002	Myc	TAGACTTCGATATTAA	190
Rep1	GBRAP_125_3002	Myc	TAGCGACGGGCATTCT	207
Rep1	GBRAP_125_3002	Myc	TAGGACCCGCTTGCTA	187
Rep1	GBRAP_125_3002	Myc	TAGGTCGTCGTTATAA	187
Rep1	GBRAP_125_3002	Myc	TAGTGGTGCACATTGA	200
Rep1	GBRAP_125_3002	Myc	TATACGCATAAATATT	118
Rep1	GBRAP_125_3002	Myc	TATACTCTATTTGTAC	249
Rep1	GBRAP_125_3002	Myc	TATATGATCTCTTACC	231
Rep1	GBRAP_125_3002	Myc	TCATACGCCCTCAACT	83
Rep1	GBRAP_125_3002	Myc	TCATTCTGGACACCTG	237
Rep1	GBRAP_125_3002	Myc	TCGTTAAGGGTTTCAC	83
Rep1	GBRAP_125_3002	Myc	TCGTTGGGGTTAATAT	224
Rep1	GBRAP_125_3002	Myc	TCTTTTTCTAGTTCTA	106
Rep1	GBRAP_125_3002	Myc	TGAAGCTTTACCTATG	290
Rep1	GBRAP_125_3002	Myc	TGAAGGTCAGCTGTTA	134
Rep1	GBRAP_125_3002	Myc	TGATAACTCATGATAC	204
Rep1	GBRAP_125_3002	Myc	TGCAGACTACTTCTGT	293
Rep1	GBRAP_125_3002	Myc	TGGTGTAGTTCAAAGC	188
Rep1	GBRAP_125_3002	Myc	TGTATGCATAGGAAAA	75
Rep1	GBRAP_125_3002	Myc	TGTTAGTATCCACGTC	186
Rep1	GBRAP_125_3002	Myc	TGTTTCCCCCTATTCG	192
Rep1	GBRAP_125_3002	Myc	TTAATAAGAAATATAT	26
Rep1	GBRAP_125_3002	Myc	TTAATAGTTAAATATT	34
Rep1	GBRAP_125_3002	Myc	TTAGATACTTCTCCCA	103
Rep1	GBRAP_125_3002	Myc	TTAGCATATGGGAAGC	138
Rep1	GBRAP_125_3002	Myc	TTAGTCTGGTAGTATC	124
Rep1	GBRAP_125_3002	Myc	TTATATACGTTAAGTT	91
Rep1	GBRAP_125_3002	Myc	TTCCAGTATGTTGGTC	146
Rep1	GBRAP_125_3002	Myc	TTCGTCGGCGAGTTCT	43
Rep1	GBRAP_125_3002	Myc	TTCTGTTGACGTATAA	225
Rep1	GBRAP_125_3002	Myc	TTGATCTAGGTCATGT	146
Rep1	GBRAP_125_3002	Myc	TTGATTTTTAATACTT	148
Rep1	GBRAP_125_3002	Myc	TTGGCTAAGTAGTTAT	162
Rep1	GBRAP_125_3002	Myc	TTTGGTGGAGATATAT	337
Rep1	GBRAP_125_3002	Myc	TTTGGTTCAATTATCC	184
Rep1	GBRAP_125_3002	Myc	TTTTAATCCTATCTAT	78
Rep1	GBRAP_125_3003	FLAG	AAGTCGGGGTTACTGG	340
Rep1	GBRAP_125_3003	FLAG	ACATGTTAAAGAATTT	66
Rep1	GBRAP_125_3003	FLAG	AGGCATGTGGGTCATA	97
Rep1	GBRAP_125_3003	FLAG	ATGTAAGGGCGACCCC	215
Rep1	GBRAP_125_3003	FLAG	ATTGTACTCCGAACCA	218
Rep1	GBRAP_125_3003	FLAG	ATTTACATAACTTCTC	139
Rep1	GBRAP_125_3003	FLAG	CAAAATAGGGCTTCTC	23
Rep1	GBRAP_125_3003	FLAG	CGATATGTACTTCATA	168
Rep1	GBRAP_125_3003	FLAG	CGGCTTTTATGAATTC	28
Rep1	GBRAP_125_3003	FLAG	CTAAGTTCAAGATTCG	105
Rep1	GBRAP_125_3003	FLAG	GAAGTGACTATTGTAT	347
Rep1	GBRAP_125_3003	FLAG	GCGACACGTGTCTAAA	12
Rep1	GBRAP_125_3003	FLAG	GTTTGTTGTGGTTTGA	259
Rep1	GBRAP_125_3003	FLAG	TAACGATTGGCTGGTG	28
Rep1	GBRAP_125_3003	FLAG	TAAGATCTTTCTACCA	228
Rep1	GBRAP_125_3003	FLAG	TACCCTTGTGTCATGT	366
Rep1	GBRAP_125_3003	FLAG	TAGGGGTCTCTTTGAT	481
Rep1	GBRAP_125_3003	FLAG	TATTGGTAATTTTATG	477
Rep1	GBRAP_125_3003	FLAG	TCCAGTAGGTAGTATT	100
Rep1	GBRAP_125_3003	FLAG	TGACGGGTGTACGCTT	164
Rep1	GBRAP_125_3003	FLAG	TGGAAGTGTCTCAGGT	67
Rep1	GBRAP_125_3003	FLAG	TGTATTTTAACTTTGG	188
Rep1	GBRAP_125_3003	Myc	AAGTCGGGGTTACTGG	571
Rep1	GBRAP_125_3003	Myc	ACATGTTAAAGAATTT	91
Rep1	GBRAP_125_3003	Myc	AGGCATGTGGGTCATA	98
Rep1	GBRAP_125_3003	Myc	ATGTAAGGGCGACCCC	156
Rep1	GBRAP_125_3003	Myc	ATTGTACTCCGAACCA	254
Rep1	GBRAP_125_3003	Myc	ATTTACATAACTTCTC	152
Rep1	GBRAP_125_3003	Myc	CAAAATAGGGCTTCTC	21
Rep1	GBRAP_125_3003	Myc	CGATATGTACTTCATA	115
Rep1	GBRAP_125_3003	Myc	CGGCTTTTATGAATTC	20
Rep1	GBRAP_125_3003	Myc	CTAAGTTCAAGATTCG	91
Rep1	GBRAP_125_3003	Myc	GAAGTGACTATTGTAT	424
Rep1	GBRAP_125_3003	Myc	GCGACACGTGTCTAAA	23
Rep1	GBRAP_125_3003	Myc	GTTTGTTGTGGTTTGA	253
Rep1	GBRAP_125_3003	Myc	TAACGATTGGCTGGTG	35
Rep1	GBRAP_125_3003	Myc	TAAGATCTTTCTACCA	440
Rep1	GBRAP_125_3003	Myc	TACCCTTGTGTCATGT	280
Rep1	GBRAP_125_3003	Myc	TAGGGGTCTCTTTGAT	332
Rep1	GBRAP_125_3003	Myc	TATTGGTAATTTTATG	475
Rep1	GBRAP_125_3003	Myc	TCCAGTAGGTAGTATT	100
Rep1	GBRAP_125_3003	Myc	TGACGGGTGTACGCTT	251
Rep1	GBRAP_125_3003	Myc	TGGAAGTGTCTCAGGT	100
Rep1	GBRAP_125_3003	Myc	TGTATTTTAACTTTGG	111
Rep1	GBRAP_125_3004	FLAG	AAAACACTATTGCGGC	9
Rep1	GBRAP_125_3004	FLAG	AAACGTTATGGGGTAT	12
Rep1	GBRAP_125_3004	FLAG	AAATCTTTTTTCGTCC	2
Rep1	GBRAP_125_3004	FLAG	AATGCGGGTGACAGTA	707
Rep1	GBRAP_125_3004	FLAG	AATGCGGGTGTCAGTA	1
Rep1	GBRAP_125_3004	FLAG	AATGGTAATAGCAATT	79
Rep1	GBRAP_125_3004	FLAG	AATGTTAGTCAGGCCC	118
Rep1	GBRAP_125_3004	FLAG	ACAATCTATTGGGTTT	7
Rep1	GBRAP_125_3004	FLAG	ACATTTTGCCTAACTT	259
Rep1	GBRAP_125_3004	FLAG	ACCCATTATGGCGTTA	91
Rep1	GBRAP_125_3004	FLAG	ACCGTTCGTTTATCGG	153
Rep1	GBRAP_125_3004	FLAG	ACGCACATCATCTAAT	96
Rep1	GBRAP_125_3004	FLAG	ACGGCCCTTAGAGGGG	82
Rep1	GBRAP_125_3004	FLAG	ACTAGCGGAAAATAAT	10
Rep1	GBRAP_125_3004	FLAG	ACTCTAAGAATGATCA	100
Rep1	GBRAP_125_3004	FLAG	ACTCTGTCGAGGAAGG	144
Rep1	GBRAP_125_3004	FLAG	ACTCTTACTAGACTTG	194
Rep1	GBRAP_125_3004	FLAG	ACTGAACTGGATATAC	552
Rep1	GBRAP_125_3004	FLAG	ACTTCGCTCAGCTATA	152
Rep1	GBRAP_125_3004	FLAG	AGAACATTACTATTTC	18
Rep1	GBRAP_125_3004	FLAG	AGCTTTTGGCATGTCC	221
Rep1	GBRAP_125_3004	FLAG	AGGCCATGGGACATGC	102
Rep1	GBRAP_125_3004	FLAG	AGGTCATAGTTTATAA	415
Rep1	GBRAP_125_3004	FLAG	AGTTACATTTATATTC	128
Rep1	GBRAP_125_3004	FLAG	AGTTCATCTGTTTATT	108
Rep1	GBRAP_125_3004	FLAG	ATAACAATTGAGATAA	75
Rep1	GBRAP_125_3004	FLAG	ATACAGAAAGTCCACA	201
Rep1	GBRAP_125_3004	FLAG	ATACGGTACTTTATTT	92
Rep1	GBRAP_125_3004	FLAG	ATATATATTTTAATAG	116
Rep1	GBRAP_125_3004	FLAG	ATATGAATGTTGTTAA	64
Rep1	GBRAP_125_3004	FLAG	ATATTGTACAAATGTT	548
Rep1	GBRAP_125_3004	FLAG	ATCAAATTGTCTTTGG	14
Rep1	GBRAP_125_3004	FLAG	ATCATTGGAGATGTGT	201
Rep1	GBRAP_125_3004	FLAG	ATCCCTGTGGCAACTT	108
Rep1	GBRAP_125_3004	FLAG	ATGGTTTGTCGATTTA	147
Rep1	GBRAP_125_3004	FLAG	ATGTTTATTTTCGTAA	19
Rep1	GBRAP_125_3004	FLAG	ATTACCTCCAGCCAAC	47
Rep1	GBRAP_125_3004	FLAG	ATTCACCCTTCATTAT	48
Rep1	GBRAP_125_3004	FLAG	ATTCCAATCTCCAATT	116
Rep1	GBRAP_125_3004	FLAG	ATTCTTCAACCCAGTT	31
Rep1	GBRAP_125_3004	FLAG	ATTGCTATCTCTTATG	10
Rep1	GBRAP_125_3004	FLAG	ATTGGGTGTTATTGAT	251
Rep1	GBRAP_125_3004	FLAG	ATTGTGGTTTAGCCGA	262
Rep1	GBRAP_125_3004	FLAG	ATTTATAATGATACAC	89
Rep1	GBRAP_125_3004	FLAG	ATTTTTATTATCCATT	28
Rep1	GBRAP_125_3004	FLAG	ATTTTTGCGTTTCGTA	86
Rep1	GBRAP_125_3004	FLAG	ATTTTTTCGCTAATAA	17
Rep1	GBRAP_125_3004	FLAG	CAAAGCTGTTTACTAT	19
Rep1	GBRAP_125_3004	FLAG	CAATCAGATCTCCATT	224
Rep1	GBRAP_125_3004	FLAG	CAATCTTTTGTTATAA	180
Rep1	GBRAP_125_3004	FLAG	CAATTTTTGATATATA	267
Rep1	GBRAP_125_3004	FLAG	CACAGGTTTGTAGGCT	426
Rep1	GBRAP_125_3004	FLAG	CAGTAGATGGATGAAT	294
Rep1	GBRAP_125_3004	FLAG	CAGTTTTATTCTATAA	203
Rep1	GBRAP_125_3004	FLAG	CATAAACTGTCTCAAT	70
Rep1	GBRAP_125_3004	FLAG	CATAATTTTCATGTAG	71
Rep1	GBRAP_125_3004	FLAG	CATCTCTACTGAACCC	27
Rep1	GBRAP_125_3004	FLAG	CATCTTGGCGACTGGT	85
Rep1	GBRAP_125_3004	FLAG	CATGATCAATGGTGTT	41
Rep1	GBRAP_125_3004	FLAG	CATGTGGATGATAAAT	206
Rep1	GBRAP_125_3004	FLAG	CCAGCTACCTTATTAT	173
Rep1	GBRAP_125_3004	FLAG	CCCCTCTGTTAATAAA	41
Rep1	GBRAP_125_3004	FLAG	CCCGATCGAATTGAAT	185
Rep1	GBRAP_125_3004	FLAG	CCTATAAATACAATGA	149
Rep1	GBRAP_125_3004	FLAG	CCTCAGTCCGTGTTGT	30
Rep1	GBRAP_125_3004	FLAG	CCTCGGTCCCGGTCAC	547
Rep1	GBRAP_125_3004	FLAG	CCTTGGTGACTCTTTT	182
Rep1	GBRAP_125_3004	FLAG	CGATACTTGGTTTTTG	12
Rep1	GBRAP_125_3004	FLAG	CGATTCATTAAGATGT	99
Rep1	GBRAP_125_3004	FLAG	CGCATTTGTATTGTAA	156
Rep1	GBRAP_125_3004	FLAG	CGCCAATCTATGTTCT	25
Rep1	GBRAP_125_3004	FLAG	CGCGTTCTGCGGTTTA	263
Rep1	GBRAP_125_3004	FLAG	CGGCTGGTTTTTTTAC	115
Rep1	GBRAP_125_3004	FLAG	CGTCTGTTAGCCTGTT	127
Rep1	GBRAP_125_3004	FLAG	CTACTCTTCGTTATGA	86
Rep1	GBRAP_125_3004	FLAG	CTATTCTGCTTCAGAA	220
Rep1	GBRAP_125_3004	FLAG	CTCATCTTGGTTTTTT	68
Rep1	GBRAP_125_3004	FLAG	CTGCGAATTATTTGTA	133
Rep1	GBRAP_125_3004	FLAG	CTGGCGCATATGCGTA	22
Rep1	GBRAP_125_3004	FLAG	CTGGTATTCATTGCTA	417
Rep1	GBRAP_125_3004	FLAG	CTGTGATGATCATGGC	168
Rep1	GBRAP_125_3004	FLAG	CTTAAAACATTTTTTT	62
Rep1	GBRAP_125_3004	FLAG	CTTATGATTGTATGGA	121
Rep1	GBRAP_125_3004	FLAG	CTTGATATTTGTACTT	84
Rep1	GBRAP_125_3004	FLAG	CTTGCATAACCCCTTA	181
Rep1	GBRAP_125_3004	FLAG	CTTTTTGTTATCCTAT	205
Rep1	GBRAP_125_3004	FLAG	CTTTTTTAATTGTGAT	25
Rep1	GBRAP_125_3004	FLAG	CTTTTTTCTGGTCGAT	40
Rep1	GBRAP_125_3004	FLAG	GAAATTCGGCTGATCT	38
Rep1	GBRAP_125_3004	FLAG	GAAGGTACAGTTATCA	215
Rep1	GBRAP_125_3004	FLAG	GACAAAGCCAAATCAC	52
Rep1	GBRAP_125_3004	FLAG	GACCATGGTCTGATTT	418
Rep1	GBRAP_125_3004	FLAG	GAGCCATTGGATCTTA	48
Rep1	GBRAP_125_3004	FLAG	GAGTATTTTTGCTCGA	111
Rep1	GBRAP_125_3004	FLAG	GAGTTGAGGTGGGATC	496
Rep1	GBRAP_125_3004	FLAG	GATCGGGCATCGGTGG	21
Rep1	GBRAP_125_3004	FLAG	GATTATCTTTATCGTC	223
Rep1	GBRAP_125_3004	FLAG	GCATTATCTCGTAATT	198
Rep1	GBRAP_125_3004	FLAG	GCGTAGCTTTATCTCT	351
Rep1	GBRAP_125_3004	FLAG	GCTAGATTCATGTCCG	544
Rep1	GBRAP_125_3004	FLAG	GCTTTGTGAAATACTG	319
Rep1	GBRAP_125_3004	FLAG	GGAATTTGATTGTGTA	44
Rep1	GBRAP_125_3004	FLAG	GGACATGTGTCAGCTT	622
Rep1	GBRAP_125_3004	FLAG	GGACTTTGTTTATCAG	281
Rep1	GBRAP_125_3004	FLAG	GGCACATATTTTGTCT	167
Rep1	GBRAP_125_3004	FLAG	GGCGTAACAGTGTGAC	194
Rep1	GBRAP_125_3004	FLAG	GGGATTTTTAGCTGGA	118
Rep1	GBRAP_125_3004	FLAG	GGGGTCTTTGATGTTT	237
Rep1	GBRAP_125_3004	FLAG	GGTCTTCTGCTTTTTT	29
Rep1	GBRAP_125_3004	FLAG	GGTTGGTATCATGTCG	27
Rep1	GBRAP_125_3004	FLAG	GTAAATTTCTTACATT	69
Rep1	GBRAP_125_3004	FLAG	GTAAGTATCTTAGAGG	93
Rep1	GBRAP_125_3004	FLAG	GTAATTTACATGGTCT	10
Rep1	GBRAP_125_3004	FLAG	GTCAGGATGATCTTGC	163
Rep1	GBRAP_125_3004	FLAG	GTCCAGTAACTTTGTT	324
Rep1	GBRAP_125_3004	FLAG	GTCTCGCAGATTAGGC	16
Rep1	GBRAP_125_3004	FLAG	GTCTTACAGGAATGGC	302
Rep1	GBRAP_125_3004	FLAG	GTCTTTAACTGTCTCA	215
Rep1	GBRAP_125_3004	FLAG	GTGCAAATTTATCGTT	95
Rep1	GBRAP_125_3004	FLAG	GTGTGGTTATCAATTT	305
Rep1	GBRAP_125_3004	FLAG	GTGTTTAGCAATGTGT	793
Rep1	GBRAP_125_3004	FLAG	GTTAGTGGGATATAAT	224
Rep1	GBRAP_125_3004	FLAG	GTTATGGGAATTTCGA	136
Rep1	GBRAP_125_3004	FLAG	GTTGTCCGGTTCTCGT	329
Rep1	GBRAP_125_3004	FLAG	GTTGTCTGCAGTGTAT	107
Rep1	GBRAP_125_3004	FLAG	GTTTACTATCTCGTTG	120
Rep1	GBRAP_125_3004	FLAG	GTTTGTTTTCTGTTTG	94
Rep1	GBRAP_125_3004	FLAG	TAACGGTTCGTCAGAC	43
Rep1	GBRAP_125_3004	FLAG	TAAGTAGGTGATGTCT	219
Rep1	GBRAP_125_3004	FLAG	TAATAAAGTCGGTTAA	48
Rep1	GBRAP_125_3004	FLAG	TAATTCTTATCTGCCC	79
Rep1	GBRAP_125_3004	FLAG	TACAGTGGTCTCTAGA	409
Rep1	GBRAP_125_3004	FLAG	TACCTATCTTGTTCGA	159
Rep1	GBRAP_125_3004	FLAG	TACCTTGAAGGTTACA	79
Rep1	GBRAP_125_3004	FLAG	TACTGCAGAGGTCTGC	37
Rep1	GBRAP_125_3004	FLAG	TAGATTCTTCGTTTTT	125
Rep1	GBRAP_125_3004	FLAG	TAGGCGGTGCCTATGG	139
Rep1	GBRAP_125_3004	FLAG	TAGGTGATTGTGTTTA	33
Rep1	GBRAP_125_3004	FLAG	TATACTGGGCATAAAT	141
Rep1	GBRAP_125_3004	FLAG	TATAGCTAGCATGCGT	26
Rep1	GBRAP_125_3004	FLAG	TATAGTTGATTTATAC	278
Rep1	GBRAP_125_3004	FLAG	TATATACATCCCAGAT	3
Rep1	GBRAP_125_3004	FLAG	TATATGCGTTTGCTTT	145
Rep1	GBRAP_125_3004	FLAG	TATATTCTGGGAAAGA	95
Rep1	GBRAP_125_3004	FLAG	TATCAAGGGTGAACCT	9
Rep1	GBRAP_125_3004	FLAG	TATCGACTATCGGTTA	3
Rep1	GBRAP_125_3004	FLAG	TATGCCTAATAACCAC	275
Rep1	GBRAP_125_3004	FLAG	TATGTTTGAGTATATA	96
Rep1	GBRAP_125_3004	FLAG	TATTTCTACCAAATTG	111
Rep1	GBRAP_125_3004	FLAG	TATTTGTTGTACATCT	149
Rep1	GBRAP_125_3004	FLAG	TATTTTCTCGTAACGC	95
Rep1	GBRAP_125_3004	FLAG	TATTTTTATTGAGACA	145
Rep1	GBRAP_125_3004	FLAG	TCAACCTTGTAATTTA	111
Rep1	GBRAP_125_3004	FLAG	TCAGTAGAGCAATTGT	4
Rep1	GBRAP_125_3004	FLAG	TCAGTGCATGTACAAT	31
Rep1	GBRAP_125_3004	FLAG	TCAGTGTGTTTTTCAA	88
Rep1	GBRAP_125_3004	FLAG	TCATATCTCCTATGAG	57
Rep1	GBRAP_125_3004	FLAG	TCATTTGGATGGGTTC	123
Rep1	GBRAP_125_3004	FLAG	TCCTAGTATGATTAAT	87
Rep1	GBRAP_125_3004	FLAG	TCGGTCTGTGAAATGA	19
Rep1	GBRAP_125_3004	FLAG	TCGTCACTTTAGCGTT	422
Rep1	GBRAP_125_3004	FLAG	TCTTTTTAGAACTTCT	202
Rep1	GBRAP_125_3004	FLAG	TCTTTTTAGTGAAACT	81
Rep1	GBRAP_125_3004	FLAG	TGAAGTTCACAGGTCA	67
Rep1	GBRAP_125_3004	FLAG	TGAATGGGCATGGGTC	47
Rep1	GBRAP_125_3004	FLAG	TGATGATTTTAAACGC	211
Rep1	GBRAP_125_3004	FLAG	TGCATACAGGAGCGCT	51
Rep1	GBRAP_125_3004	FLAG	TGCCTGCGTGTTGGTA	147
Rep1	GBRAP_125_3004	FLAG	TGCCTGTTCGCCCTTA	109
Rep1	GBRAP_125_3004	FLAG	TGCTGGGTACGAACAA	77
Rep1	GBRAP_125_3004	FLAG	TGGGACAGCCCACTCC	26
Rep1	GBRAP_125_3004	FLAG	TGGTACATTTTATATT	133
Rep1	GBRAP_125_3004	FLAG	TGGTCTAGGCTACTAT	305
Rep1	GBRAP_125_3004	FLAG	TGGTTTGATCCGAATA	100
Rep1	GBRAP_125_3004	FLAG	TGTAATTTTGAACGGA	271
Rep1	GBRAP_125_3004	FLAG	TGTATACAAAAACCAG	32
Rep1	GBRAP_125_3004	FLAG	TGTCCTCATAGGAAGT	53
Rep1	GBRAP_125_3004	FLAG	TGTCTTTATTACTTAC	237
Rep1	GBRAP_125_3004	FLAG	TGTGCAAAACCAAAGT	17
Rep1	GBRAP_125_3004	FLAG	TGTGCTATAGTAGAAT	141
Rep1	GBRAP_125_3004	FLAG	TGTGTATCTCCCCCCT	47
Rep1	GBRAP_125_3004	FLAG	TGTTGGGCAGGATTTA	85
Rep1	GBRAP_125_3004	FLAG	TGTTTATTGTAGTGTT	80
Rep1	GBRAP_125_3004	FLAG	TTAACACAACTGCTGG	174
Rep1	GBRAP_125_3004	FLAG	TTAACCGGTGTCAATA	66
Rep1	GBRAP_125_3004	FLAG	TTAGATCTGCGTTTTA	114
Rep1	GBRAP_125_3004	FLAG	TTAGGTATATCATCTT	216
Rep1	GBRAP_125_3004	FLAG	TTAGTGTTTTCGATAT	399
Rep1	GBRAP_125_3004	FLAG	TTATATCGTCATTTTT	51
Rep1	GBRAP_125_3004	FLAG	TTATATGCAGGAGTTT	110
Rep1	GBRAP_125_3004	FLAG	TTATGCATCTACCTTT	219
Rep1	GBRAP_125_3004	FLAG	TTATTAACCGTAAAAC	14
Rep1	GBRAP_125_3004	FLAG	TTCAATTTGGGGATTT	249
Rep1	GBRAP_125_3004	FLAG	TTCATCGAATTAATGA	7
Rep1	GBRAP_125_3004	FLAG	TTCCGAGCTCGCTCAT	59
Rep1	GBRAP_125_3004	FLAG	TTCGTGAGTAAAGGAG	82
Rep1	GBRAP_125_3004	FLAG	TTCTGTTCCTTATGTA	79
Rep1	GBRAP_125_3004	FLAG	TTCTTAATCAGTTACC	226
Rep1	GBRAP_125_3004	FLAG	TTCTTCATATGTTTTA	164
Rep1	GBRAP_125_3004	FLAG	TTGAGTAAATTAGATC	37
Rep1	GBRAP_125_3004	FLAG	TTGATCTACGACTTTC	213
Rep1	GBRAP_125_3004	FLAG	TTGCCGTGAAGGTCAG	267
Rep1	GBRAP_125_3004	FLAG	TTGCGAAAGGCTATTC	78
Rep1	GBRAP_125_3004	FLAG	TTGGCCATCCAGCGTT	306
Rep1	GBRAP_125_3004	FLAG	TTTAAATCATTGCATT	175
Rep1	GBRAP_125_3004	FLAG	TTTAACTTATCAGTCT	2
Rep1	GBRAP_125_3004	FLAG	TTTACTTCTTGATGGG	206
Rep1	GBRAP_125_3004	FLAG	TTTATATGATTGTAAT	179
Rep1	GBRAP_125_3004	FLAG	TTTATGTCTGCTTCCC	82
Rep1	GBRAP_125_3004	FLAG	TTTCAGTGTTAACACT	188
Rep1	GBRAP_125_3004	FLAG	TTTGACTCATGAATCT	320
Rep1	GBRAP_125_3004	FLAG	TTTGGCTAGTCAATAC	285
Rep1	GBRAP_125_3004	FLAG	TTTGTGTTTCTTATCT	390
Rep1	GBRAP_125_3004	FLAG	TTTTAACACACTCTCT	166
Rep1	GBRAP_125_3004	FLAG	TTTTATGACACCGTAT	56
Rep1	GBRAP_125_3004	FLAG	TTTTATTATGTCAGAT	93
Rep1	GBRAP_125_3004	FLAG	TTTTCGCACCCTCGTT	459
Rep1	GBRAP_125_3004	FLAG	TTTTTCCGACCTATAG	63
Rep1	GBRAP_125_3004	Myc	AAAACACTATTGCGGC	9
Rep1	GBRAP_125_3004	Myc	AAACGTTATGGGGTAT	23
Rep1	GBRAP_125_3004	Myc	AAATCTTTTTTCGTCC	1
Rep1	GBRAP_125_3004	Myc	AATGCGGGTGACAGTA	697
Rep1	GBRAP_125_3004	Myc	AATGGTAATAGCAATT	71
Rep1	GBRAP_125_3004	Myc	AATGTTAGTCAGGCCC	128
Rep1	GBRAP_125_3004	Myc	ACAATCTATTGGGTTT	10
Rep1	GBRAP_125_3004	Myc	ACATTTTGCCTAACTT	281
Rep1	GBRAP_125_3004	Myc	ACCCATTATGGCGTTA	58
Rep1	GBRAP_125_3004	Myc	ACCGTTCGTTTATCGG	126
Rep1	GBRAP_125_3004	Myc	ACGCACATCATCTAAT	105
Rep1	GBRAP_125_3004	Myc	ACGGCCCTTAGAGGGG	88
Rep1	GBRAP_125_3004	Myc	ACTAGCGGAAAATAAT	18
Rep1	GBRAP_125_3004	Myc	ACTCTAAGAATGATCA	175
Rep1	GBRAP_125_3004	Myc	ACTCTGTCGAGGAAGG	263
Rep1	GBRAP_125_3004	Myc	ACTCTTACTAGACTTG	147
Rep1	GBRAP_125_3004	Myc	ACTGAACTGGATATAC	598
Rep1	GBRAP_125_3004	Myc	ACTTCGCTCAGCTATA	157
Rep1	GBRAP_125_3004	Myc	AGAACATTACTATTTC	20
Rep1	GBRAP_125_3004	Myc	AGCTTTTGGCATGTCC	238
Rep1	GBRAP_125_3004	Myc	AGGCCATGGGACATGC	57
Rep1	GBRAP_125_3004	Myc	AGGTCATAGTTTATAA	571
Rep1	GBRAP_125_3004	Myc	AGTTACATTTATATTC	49
Rep1	GBRAP_125_3004	Myc	AGTTCATCTGTTTATT	74
Rep1	GBRAP_125_3004	Myc	ATAACAATTGAGATAA	87
Rep1	GBRAP_125_3004	Myc	ATACAGAAAGTCCACA	308
Rep1	GBRAP_125_3004	Myc	ATACGGTACTTTATTT	43
Rep1	GBRAP_125_3004	Myc	ATATATATTTTAATAG	90
Rep1	GBRAP_125_3004	Myc	ATATGAATGTTGTTAA	46
Rep1	GBRAP_125_3004	Myc	ATATTGTACAAATGTT	508
Rep1	GBRAP_125_3004	Myc	ATCAAATTGTCTTTGG	14
Rep1	GBRAP_125_3004	Myc	ATCATTGGAGATGTGT	212
Rep1	GBRAP_125_3004	Myc	ATCCCTGTGGCAACTT	106
Rep1	GBRAP_125_3004	Myc	ATGGTTTGTCGATTTA	125
Rep1	GBRAP_125_3004	Myc	ATGTTTATTTTCGTAA	80
Rep1	GBRAP_125_3004	Myc	ATTACCTCCAGCCAAC	54
Rep1	GBRAP_125_3004	Myc	ATTCACCCTTCATTAT	68
Rep1	GBRAP_125_3004	Myc	ATTCCAATCTCCAATT	125
Rep1	GBRAP_125_3004	Myc	ATTCTTCAACCCAGTT	42
Rep1	GBRAP_125_3004	Myc	ATTGCTATCTCTTATG	15
Rep1	GBRAP_125_3004	Myc	ATTGGGTGTTATTGAT	347
Rep1	GBRAP_125_3004	Myc	ATTGTGGTTTAGCCGA	254
Rep1	GBRAP_125_3004	Myc	ATTTATAATGATACAC	92
Rep1	GBRAP_125_3004	Myc	ATTTTTATTATCCATT	37
Rep1	GBRAP_125_3004	Myc	ATTTTTGCGTTTCGTA	50
Rep1	GBRAP_125_3004	Myc	ATTTTTTCGCTAATAA	18
Rep1	GBRAP_125_3004	Myc	CAAAGCTGTTTACTAT	41
Rep1	GBRAP_125_3004	Myc	CAATCAGATCTCCATT	328
Rep1	GBRAP_125_3004	Myc	CAATCTTTTGTTATAA	193
Rep1	GBRAP_125_3004	Myc	CAATTTTTGATATATA	229
Rep1	GBRAP_125_3004	Myc	CACAGGTTTGTAGGCT	377
Rep1	GBRAP_125_3004	Myc	CAGTAGATGGATGAAT	355
Rep1	GBRAP_125_3004	Myc	CAGTTTTATTCTATAA	202
Rep1	GBRAP_125_3004	Myc	CATAAACTGTCTCAAT	67
Rep1	GBRAP_125_3004	Myc	CATAATTTTCATGTAG	96
Rep1	GBRAP_125_3004	Myc	CATCTCTACTGAACCC	28
Rep1	GBRAP_125_3004	Myc	CATCTTGGCGACTGGT	175
Rep1	GBRAP_125_3004	Myc	CATGATCAATGGTGTT	40
Rep1	GBRAP_125_3004	Myc	CATGTGGATGATAAAT	232
Rep1	GBRAP_125_3004	Myc	CCAGCTACCTTATTAT	309
Rep1	GBRAP_125_3004	Myc	CCCCTCTGTTAATAAA	47
Rep1	GBRAP_125_3004	Myc	CCCGATCGAATTGAAT	117
Rep1	GBRAP_125_3004	Myc	CCTATAAATACAATGA	91
Rep1	GBRAP_125_3004	Myc	CCTCAGTCCGTGTTGT	65
Rep1	GBRAP_125_3004	Myc	CCTCGGTCCCGGTCAC	604
Rep1	GBRAP_125_3004	Myc	CCTTGGTGACTCTTTT	296
Rep1	GBRAP_125_3004	Myc	CGATACTTGGTTTTTG	14
Rep1	GBRAP_125_3004	Myc	CGATTCATTAAGATGT	88
Rep1	GBRAP_125_3004	Myc	CGCATTTGTATTGTAA	139
Rep1	GBRAP_125_3004	Myc	CGCCAATCTATGTTCT	11
Rep1	GBRAP_125_3004	Myc	CGCGTTCTGCGGTTTA	294
Rep1	GBRAP_125_3004	Myc	CGGCTGGTTTTTTTAC	94
Rep1	GBRAP_125_3004	Myc	CGTCTGTTAGCCTGTT	116
Rep1	GBRAP_125_3004	Myc	CTACTCTTCGTTATGA	129
Rep1	GBRAP_125_3004	Myc	CTATTCTGCTTCAGAA	215
Rep1	GBRAP_125_3004	Myc	CTCATCTTGGTTTTTT	153
Rep1	GBRAP_125_3004	Myc	CTGCGAATTATTTGTA	169
Rep1	GBRAP_125_3004	Myc	CTGGCGCATATGCGTA	23
Rep1	GBRAP_125_3004	Myc	CTGGTATTCATTGCTA	378
Rep1	GBRAP_125_3004	Myc	CTGTGATGATCATGGC	158
Rep1	GBRAP_125_3004	Myc	CTTAAAACATTTTTTT	54
Rep1	GBRAP_125_3004	Myc	CTTATGATTGTATGGA	70
Rep1	GBRAP_125_3004	Myc	CTTGATATTTGTACTT	94
Rep1	GBRAP_125_3004	Myc	CTTGCATAACCCCTTA	137
Rep1	GBRAP_125_3004	Myc	CTTTTTGTTATCCTAT	255
Rep1	GBRAP_125_3004	Myc	CTTTTTTAATTGTGAT	12
Rep1	GBRAP_125_3004	Myc	CTTTTTTCTGGTCGAT	44
Rep1	GBRAP_125_3004	Myc	GAAATTCGGCTGATCT	59
Rep1	GBRAP_125_3004	Myc	GAAGGTACAGTTATCA	193
Rep1	GBRAP_125_3004	Myc	GACAAAGCCAAATCAC	218
Rep1	GBRAP_125_3004	Myc	GACCATGGTCTGATTT	254
Rep1	GBRAP_125_3004	Myc	GAGCCATTGGATCTTA	62
Rep1	GBRAP_125_3004	Myc	GAGTATTTTTGCTCGA	114
Rep1	GBRAP_125_3004	Myc	GAGTTGAGGTGGGATC	812
Rep1	GBRAP_125_3004	Myc	GATCGGGCATCGGTGG	16
Rep1	GBRAP_125_3004	Myc	GATTATCTTTATCGTC	241
Rep1	GBRAP_125_3004	Myc	GCATTATCTCGTAATT	267
Rep1	GBRAP_125_3004	Myc	GCGTAGCTTTATCTCT	312
Rep1	GBRAP_125_3004	Myc	GCTAGATTCATGTCCG	510
Rep1	GBRAP_125_3004	Myc	GCTTTGTGAAATACTG	310
Rep1	GBRAP_125_3004	Myc	GGAATTTGATTGTGTA	55
Rep1	GBRAP_125_3004	Myc	GGACATGTGTCAGCTT	467
Rep1	GBRAP_125_3004	Myc	GGACTTTGTTTATCAG	191
Rep1	GBRAP_125_3004	Myc	GGCACATATTTTGTCT	206
Rep1	GBRAP_125_3004	Myc	GGCGTAACAGTGTGAC	278
Rep1	GBRAP_125_3004	Myc	GGGATTTTTAGCTGGA	101
Rep1	GBRAP_125_3004	Myc	GGGGTCTTTGATGTTT	269
Rep1	GBRAP_125_3004	Myc	GGTCTTCTGCTTTTTT	36
Rep1	GBRAP_125_3004	Myc	GGTTGGTATCATGTCG	16
Rep1	GBRAP_125_3004	Myc	GTAAATTTCTTACATT	86
Rep1	GBRAP_125_3004	Myc	GTAAGTATCTTAGAGG	117
Rep1	GBRAP_125_3004	Myc	GTAATTTACATGGTCT	27
Rep1	GBRAP_125_3004	Myc	GTCAGGATGATCTTGC	192
Rep1	GBRAP_125_3004	Myc	GTCCAGTAACTTTGTT	343
Rep1	GBRAP_125_3004	Myc	GTCTCGCAGATTAGGC	10
Rep1	GBRAP_125_3004	Myc	GTCTTACAGGAATGGC	254
Rep1	GBRAP_125_3004	Myc	GTCTTTAACTGTCTCA	289
Rep1	GBRAP_125_3004	Myc	GTGCAAATTTATCGTT	202
Rep1	GBRAP_125_3004	Myc	GTGTGGTTATCAATTT	378
Rep1	GBRAP_125_3004	Myc	GTGTTTAGCAATGTGT	652
Rep1	GBRAP_125_3004	Myc	GTTAGTGGGATATAAT	176
Rep1	GBRAP_125_3004	Myc	GTTATGGGAATTTCGA	123
Rep1	GBRAP_125_3004	Myc	GTTGTCCGGTTCTCGT	190
Rep1	GBRAP_125_3004	Myc	GTTGTCTGCAGTGTAT	140
Rep1	GBRAP_125_3004	Myc	GTTTACTATCTCGTTG	83
Rep1	GBRAP_125_3004	Myc	GTTTGTTTTCTGTTTG	80
Rep1	GBRAP_125_3004	Myc	TAACGGTTCGTCAGAC	73
Rep1	GBRAP_125_3004	Myc	TAAGTAGGTGATGTCT	161
Rep1	GBRAP_125_3004	Myc	TAATAAAGTCGGTTAA	67
Rep1	GBRAP_125_3004	Myc	TAATTCTTATCTGCCC	42
Rep1	GBRAP_125_3004	Myc	TACAGTGGTCTCTAGA	480
Rep1	GBRAP_125_3004	Myc	TACCTATCTTGTTCGA	129
Rep1	GBRAP_125_3004	Myc	TACCTTGAAGGTTACA	140
Rep1	GBRAP_125_3004	Myc	TACTGCAGAGGTCTGC	13
Rep1	GBRAP_125_3004	Myc	TAGATTCTTCGTTTTT	126
Rep1	GBRAP_125_3004	Myc	TAGGCGGTGCCTATGG	134
Rep1	GBRAP_125_3004	Myc	TAGGTGATTGTGTTTA	51
Rep1	GBRAP_125_3004	Myc	TATACTGGGCATAAAT	118
Rep1	GBRAP_125_3004	Myc	TATAGCTAGCATGCGT	35
Rep1	GBRAP_125_3004	Myc	TATAGTTGATTTATAC	252
Rep1	GBRAP_125_3004	Myc	TATATACATCCCAGAT	11
Rep1	GBRAP_125_3004	Myc	TATATGCGTTTGCTTT	141
Rep1	GBRAP_125_3004	Myc	TATATTCTGGGAAAGA	57
Rep1	GBRAP_125_3004	Myc	TATCAAGGGTGAACCT	30
Rep1	GBRAP_125_3004	Myc	TATCGACTATCGGTTA	17
Rep1	GBRAP_125_3004	Myc	TATGCCTAATAACCAC	296
Rep1	GBRAP_125_3004	Myc	TATGTTTGAGTATATA	120
Rep1	GBRAP_125_3004	Myc	TATTTCTACCAAATTG	96
Rep1	GBRAP_125_3004	Myc	TATTTGTTGTACATCT	167
Rep1	GBRAP_125_3004	Myc	TATTTTCTCGTAACGC	48
Rep1	GBRAP_125_3004	Myc	TATTTTTATTGAGACA	208
Rep1	GBRAP_125_3004	Myc	TCAACCTTGTAATTTA	64
Rep1	GBRAP_125_3004	Myc	TCAGTAGAGCAATTGT	7
Rep1	GBRAP_125_3004	Myc	TCAGTGCATGTACAAT	77
Rep1	GBRAP_125_3004	Myc	TCAGTGTGTTTTTCAA	126
Rep1	GBRAP_125_3004	Myc	TCATATCTCCTATGAG	97
Rep1	GBRAP_125_3004	Myc	TCATTTGGATGGGTTC	68
Rep1	GBRAP_125_3004	Myc	TCCTAGTATGATTAAT	202
Rep1	GBRAP_125_3004	Myc	TCGGTCTGTGAAATGA	26
Rep1	GBRAP_125_3004	Myc	TCGTCACTTTAGCGTT	458
Rep1	GBRAP_125_3004	Myc	TCTTTTTAGAACTTCT	159
Rep1	GBRAP_125_3004	Myc	TCTTTTTAGTGAAACT	72
Rep1	GBRAP_125_3004	Myc	TGAAGTTCACAGGTCA	105
Rep1	GBRAP_125_3004	Myc	TGAATGGGCATGGGTC	102
Rep1	GBRAP_125_3004	Myc	TGATGATTTTAAACGC	246
Rep1	GBRAP_125_3004	Myc	TGCATACAGGAGCGCT	78
Rep1	GBRAP_125_3004	Myc	TGCCTGCGTGTTGGTA	165
Rep1	GBRAP_125_3004	Myc	TGCCTGTTCGCCCTTA	116
Rep1	GBRAP_125_3004	Myc	TGCTGGGTACGAACAA	37
Rep1	GBRAP_125_3004	Myc	TGGGACAGCCCACTCC	23
Rep1	GBRAP_125_3004	Myc	TGGTACATTTTATATT	114
Rep1	GBRAP_125_3004	Myc	TGGTCTAGGCTACTAT	201
Rep1	GBRAP_125_3004	Myc	TGGTTTGATCCGAATA	103
Rep1	GBRAP_125_3004	Myc	TGTAATTTTGAACGGA	234
Rep1	GBRAP_125_3004	Myc	TGTATACAAAAACCAG	25
Rep1	GBRAP_125_3004	Myc	TGTCCTCATAGGAAGT	60
Rep1	GBRAP_125_3004	Myc	TGTCTTTATTACTTAC	225
Rep1	GBRAP_125_3004	Myc	TGTGCAAAACCAAAGT	14
Rep1	GBRAP_125_3004	Myc	TGTGCTATAGTAGAAT	115
Rep1	GBRAP_125_3004	Myc	TGTGTATCTCCCCCCT	27
Rep1	GBRAP_125_3004	Myc	TGTTGGGCAGGATTTA	80
Rep1	GBRAP_125_3004	Myc	TGTTTATTGTAGTGTT	73
Rep1	GBRAP_125_3004	Myc	TTAACACAACTGCTGG	194
Rep1	GBRAP_125_3004	Myc	TTAACCGGTGTCAATA	59
Rep1	GBRAP_125_3004	Myc	TTAGATCTGCGTTTTA	68
Rep1	GBRAP_125_3004	Myc	TTAGGTATATCATCTT	163
Rep1	GBRAP_125_3004	Myc	TTAGTGTTTTCGATAT	331
Rep1	GBRAP_125_3004	Myc	TTATATCGTCATTTTT	68
Rep1	GBRAP_125_3004	Myc	TTATATGCAGGAGTTT	69
Rep1	GBRAP_125_3004	Myc	TTATGCATCTACCTTT	178
Rep1	GBRAP_125_3004	Myc	TTATTAACCGTAAAAC	14
Rep1	GBRAP_125_3004	Myc	TTCAATTTGGGGATTT	185
Rep1	GBRAP_125_3004	Myc	TTCATCGAATTAATGA	21
Rep1	GBRAP_125_3004	Myc	TTCCGAGCTCGCTCAT	116
Rep1	GBRAP_125_3004	Myc	TTCGTGAGTAAAGGAG	81
Rep1	GBRAP_125_3004	Myc	TTCTGTTCCTTATGTA	79
Rep1	GBRAP_125_3004	Myc	TTCTTAATCAGTTACC	201
Rep1	GBRAP_125_3004	Myc	TTCTTCATATGTTTTA	69
Rep1	GBRAP_125_3004	Myc	TTGAGTAAATTAGATC	27
Rep1	GBRAP_125_3004	Myc	TTGATCTACGACTTTC	170
Rep1	GBRAP_125_3004	Myc	TTGCCGTGAAGGTCAG	220
Rep1	GBRAP_125_3004	Myc	TTGCGAAAGGCTATTC	165
Rep1	GBRAP_125_3004	Myc	TTGGCCATCCAGCGTT	334
Rep1	GBRAP_125_3004	Myc	TTTAAATCATTGCATT	171
Rep1	GBRAP_125_3004	Myc	TTTAACTTATCAGTCT	2
Rep1	GBRAP_125_3004	Myc	TTTACTTCTTGATGGG	156
Rep1	GBRAP_125_3004	Myc	TTTATATGATTGTAAT	179
Rep1	GBRAP_125_3004	Myc	TTTATGTCTGCTTCCC	55
Rep1	GBRAP_125_3004	Myc	TTTCAGTGTTAACACT	175
Rep1	GBRAP_125_3004	Myc	TTTGACTCATGAATCT	217
Rep1	GBRAP_125_3004	Myc	TTTGGCTAGTCAATAC	272
Rep1	GBRAP_125_3004	Myc	TTTGTGTTTCTTATCT	308
Rep1	GBRAP_125_3004	Myc	TTTTAACACACTCTCT	140
Rep1	GBRAP_125_3004	Myc	TTTTATGACACCGTAT	82
Rep1	GBRAP_125_3004	Myc	TTTTATTATGTCAGAT	119
Rep1	GBRAP_125_3004	Myc	TTTTCGCACCCTCGTT	425
Rep1	GBRAP_125_3004	Myc	TTTTTCCGACCTATAG	34
Rep1	GBRAP_125_3005	FLAG	AAAAGCGAGCCTAGAA	12
Rep1	GBRAP_125_3005	FLAG	AACCATTTATATTACA	233
Rep1	GBRAP_125_3005	FLAG	AAGAGTGCTCAGTGAT	202
Rep1	GBRAP_125_3005	FLAG	AATTACCTTGATTCAA	70
Rep1	GBRAP_125_3005	FLAG	AATTGTTACTTTTGAG	104
Rep1	GBRAP_125_3005	FLAG	ACAACTATCTCAAGAT	151
Rep1	GBRAP_125_3005	FLAG	ACCAGCTATGTTCCGA	112
Rep1	GBRAP_125_3005	FLAG	ACCTAGCGTGCGGAAT	74
Rep1	GBRAP_125_3005	FLAG	AGAAATGTGTCAGTTT	96
Rep1	GBRAP_125_3005	FLAG	AGACATGCCTTTAGGT	50
Rep1	GBRAP_125_3005	FLAG	AGACCATCTTACTACT	119
Rep1	GBRAP_125_3005	FLAG	AGATTTAACGCACCTC	61
Rep1	GBRAP_125_3005	FLAG	AGGAAAGCATCGGTTA	30
Rep1	GBRAP_125_3005	FLAG	ATAAGAATTTAGATTG	50
Rep1	GBRAP_125_3005	FLAG	ATACGTATGGTCTTAC	94
Rep1	GBRAP_125_3005	FLAG	ATACTGGCCCTCAGTG	67
Rep1	GBRAP_125_3005	FLAG	ATACTTAGTTACCCAA	151
Rep1	GBRAP_125_3005	FLAG	ATATTATGTTAGACCT	172
Rep1	GBRAP_125_3005	FLAG	ATCAGCTTACCTATTT	42
Rep1	GBRAP_125_3005	FLAG	ATGCAGTACGGAGCGA	313
Rep1	GBRAP_125_3005	FLAG	ATGCTCACGAAATATG	348
Rep1	GBRAP_125_3005	FLAG	ATGTCGACTAAGTTAA	45
Rep1	GBRAP_125_3005	FLAG	ATTAATTCAAATCATC	193
Rep1	GBRAP_125_3005	FLAG	ATTTGTTTTTTCAATC	68
Rep1	GBRAP_125_3005	FLAG	CAAACTGAGATCAAGT	198
Rep1	GBRAP_125_3005	FLAG	CAATCAGTGCAAAGTA	98
Rep1	GBRAP_125_3005	FLAG	CAGTATTTTCTCATAC	165
Rep1	GBRAP_125_3005	FLAG	CAGTTTTTGATTAGCG	50
Rep1	GBRAP_125_3005	FLAG	CATCATAAATTATCGG	39
Rep1	GBRAP_125_3005	FLAG	CATTCGTTTGTTGTTA	183
Rep1	GBRAP_125_3005	FLAG	CATTGACGAGTTTTTG	73
Rep1	GBRAP_125_3005	FLAG	CCCTCAAAAATATATG	15
Rep1	GBRAP_125_3005	FLAG	CCGGTAATTCTATAAA	83
Rep1	GBRAP_125_3005	FLAG	CCTTCCGGAGCTCACC	24
Rep1	GBRAP_125_3005	FLAG	CCTTCTTCTTTGTCGC	55
Rep1	GBRAP_125_3005	FLAG	CCTTTTCATAAAGTTT	33
Rep1	GBRAP_125_3005	FLAG	CGACATGTTTGGAAAG	30
Rep1	GBRAP_125_3005	FLAG	CGGATTTGACGTAAAT	59
Rep1	GBRAP_125_3005	FLAG	CTATAGAACGAATAGG	48
Rep1	GBRAP_125_3005	FLAG	CTATTCTTTAAGTTCA	149
Rep1	GBRAP_125_3005	FLAG	CTTACCCTGTTAGCAC	45
Rep1	GBRAP_125_3005	FLAG	CTTTATTATCGTTAAT	130
Rep1	GBRAP_125_3005	FLAG	CTTTCCTATTCTACTT	44
Rep1	GBRAP_125_3005	FLAG	CTTTTTTGTTATCATG	116
Rep1	GBRAP_125_3005	FLAG	GAATCCTCGCAGGTCC	40
Rep1	GBRAP_125_3005	FLAG	GACTTCTTTGCGTTCA	76
Rep1	GBRAP_125_3005	FLAG	GAGTATTGGGTTTATA	102
Rep1	GBRAP_125_3005	FLAG	GATCCAAACATTGTAC	149
Rep1	GBRAP_125_3005	FLAG	GATTCTCTCTTTATTC	27
Rep1	GBRAP_125_3005	FLAG	GATTTTTGTCACTAAG	151
Rep1	GBRAP_125_3005	FLAG	GCCATAATTTGAATGA	4
Rep1	GBRAP_125_3005	FLAG	GCCCAGAGAATTAAAT	130
Rep1	GBRAP_125_3005	FLAG	GCCTAAGCCTAACACT	97
Rep1	GBRAP_125_3005	FLAG	GCCTTCTATATCTCTA	112
Rep1	GBRAP_125_3005	FLAG	GCGCTTTTTATATGAG	56
Rep1	GBRAP_125_3005	FLAG	GCGGATATTATTGCCG	81
Rep1	GBRAP_125_3005	FLAG	GCGTGTTGAATGCTTA	128
Rep1	GBRAP_125_3005	FLAG	GCTAATCCTAGAGTAT	72
Rep1	GBRAP_125_3005	FLAG	GCTTAGTTATATTTTG	51
Rep1	GBRAP_125_3005	FLAG	GCTTGGGTGGGTTGTA	49
Rep1	GBRAP_125_3005	FLAG	GGAGCTGCTTTGGTAT	118
Rep1	GBRAP_125_3005	FLAG	GGGATAATTTATTTAA	69
Rep1	GBRAP_125_3005	FLAG	GGGATTATTCTGGTAG	123
Rep1	GBRAP_125_3005	FLAG	GGGGAAGTGTGTTTCG	77
Rep1	GBRAP_125_3005	FLAG	GGTCTATTTATGCGTG	29
Rep1	GBRAP_125_3005	FLAG	GGTTTGCTCTGGTCCG	45
Rep1	GBRAP_125_3005	FLAG	GTAATGTATTTCTTAT	11
Rep1	GBRAP_125_3005	FLAG	GTAATTCTCAGTGAAT	110
Rep1	GBRAP_125_3005	FLAG	GTATGGCAATTTACTG	23
Rep1	GBRAP_125_3005	FLAG	GTCATTGTCGGTACTC	164
Rep1	GBRAP_125_3005	FLAG	GTCCAATTAACTTAGT	40
Rep1	GBRAP_125_3005	FLAG	GTCCCGTAAGTGGAAG	5
Rep1	GBRAP_125_3005	FLAG	GTCGTCAGATTTACGC	37
Rep1	GBRAP_125_3005	FLAG	GTTACCTATGTGGGCG	245
Rep1	GBRAP_125_3005	FLAG	GTTCAACCTAGGTCTC	96
Rep1	GBRAP_125_3005	FLAG	GTTCCTCTAGGGTAAT	86
Rep1	GBRAP_125_3005	FLAG	GTTGTTTCGTCTTTAT	117
Rep1	GBRAP_125_3005	FLAG	GTTTGAAAAGTAATTG	26
Rep1	GBRAP_125_3005	FLAG	TAAACCAGTGTTTACT	127
Rep1	GBRAP_125_3005	FLAG	TACATAGCACATCTAT	272
Rep1	GBRAP_125_3005	FLAG	TACCCTCATCATTTGT	155
Rep1	GBRAP_125_3005	FLAG	TACGACTTAGCTTAGT	140
Rep1	GBRAP_125_3005	FLAG	TACTCTACCTTTGCTC	399
Rep1	GBRAP_125_3005	FLAG	TAGCCATGCTTAATTT	230
Rep1	GBRAP_125_3005	FLAG	TATATGTGCCTATTTC	323
Rep1	GBRAP_125_3005	FLAG	TATGGTCCTTGAGAGG	267
Rep1	GBRAP_125_3005	FLAG	TATTAACTCCACAGAT	63
Rep1	GBRAP_125_3005	FLAG	TATTGAGATATATTTT	165
Rep1	GBRAP_125_3005	FLAG	TCCCTTGAAGGTGTCT	60
Rep1	GBRAP_125_3005	FLAG	TCGACGTAGGTAGGTA	50
Rep1	GBRAP_125_3005	FLAG	TCGATATAAAAATTTG	6
Rep1	GBRAP_125_3005	FLAG	TCGATCCTGAACCTGT	95
Rep1	GBRAP_125_3005	FLAG	TCGTCAGGTATACTAG	116
Rep1	GBRAP_125_3005	FLAG	TGCAGCGACGATCCCG	5
Rep1	GBRAP_125_3005	FLAG	TGGAAGTTATTGAAAC	92
Rep1	GBRAP_125_3005	FLAG	TGGTTTAAGTATCCAC	187
Rep1	GBRAP_125_3005	FLAG	TGTCAGAAGACATGCC	102
Rep1	GBRAP_125_3005	FLAG	TGTTTTATAGTCTATA	186
Rep1	GBRAP_125_3005	FLAG	TTACTTTGCTTTGCGT	24
Rep1	GBRAP_125_3005	FLAG	TTCAAGGCTTATTACT	153
Rep1	GBRAP_125_3005	FLAG	TTCGCACTCAATTTAA	41
Rep1	GBRAP_125_3005	FLAG	TTGAAAGAGTTCCTTT	122
Rep1	GBRAP_125_3005	FLAG	TTGCGTCGAATCGTCG	77
Rep1	GBRAP_125_3005	FLAG	TTTAACTTGGCATCTT	115
Rep1	GBRAP_125_3005	FLAG	TTTAGATTTACCGGTG	100
Rep1	GBRAP_125_3005	Myc	AAAAGCGAGCCTAGAA	11
Rep1	GBRAP_125_3005	Myc	AACCATTTATATTACA	288
Rep1	GBRAP_125_3005	Myc	AAGAGTGCTCAGTGAT	172
Rep1	GBRAP_125_3005	Myc	AATTACCTTGATTCAA	81
Rep1	GBRAP_125_3005	Myc	AATTGTTACTTTTGAG	136
Rep1	GBRAP_125_3005	Myc	ACAACTATCTCAAGAT	247
Rep1	GBRAP_125_3005	Myc	ACCAGCTATGTTCCGA	238
Rep1	GBRAP_125_3005	Myc	ACCTAGCGTGCGGAAT	182
Rep1	GBRAP_125_3005	Myc	AGAAATGTGTCAGTTT	138
Rep1	GBRAP_125_3005	Myc	AGACATGCCTTTAGGT	135
Rep1	GBRAP_125_3005	Myc	AGACCATCTTACTACT	157
Rep1	GBRAP_125_3005	Myc	AGATTTAACGCACCTC	95
Rep1	GBRAP_125_3005	Myc	AGGAAAGCATCGGTTA	35
Rep1	GBRAP_125_3005	Myc	ATAAGAATTTAGATTG	81
Rep1	GBRAP_125_3005	Myc	ATACGTATGGTCTTAC	121
Rep1	GBRAP_125_3005	Myc	ATACTGGCCCTCAGTG	60
Rep1	GBRAP_125_3005	Myc	ATACTTAGTTACCCAA	299
Rep1	GBRAP_125_3005	Myc	ATATTATGTTAGACCT	341
Rep1	GBRAP_125_3005	Myc	ATCAGCTTACCTATTT	51
Rep1	GBRAP_125_3005	Myc	ATGCAGTACGGAGCGA	365
Rep1	GBRAP_125_3005	Myc	ATGCTCACGAAATATG	331
Rep1	GBRAP_125_3005	Myc	ATGTCGACTAAGTTAA	42
Rep1	GBRAP_125_3005	Myc	ATTAATTCAAATCATC	143
Rep1	GBRAP_125_3005	Myc	ATTTGTTTTTTCAATC	108
Rep1	GBRAP_125_3005	Myc	CAAACTGAGATCAAGT	262
Rep1	GBRAP_125_3005	Myc	CAATCAGTGCAAAGTA	188
Rep1	GBRAP_125_3005	Myc	CAGTATTTTCTCATAC	255
Rep1	GBRAP_125_3005	Myc	CAGTTTTTGATTAGCG	67
Rep1	GBRAP_125_3005	Myc	CATCATAAATTATCGG	55
Rep1	GBRAP_125_3005	Myc	CATTCGTTTGTTGTTA	322
Rep1	GBRAP_125_3005	Myc	CATTGACGAGTTTTTG	520
Rep1	GBRAP_125_3005	Myc	CCCTCAAAAATATATG	22
Rep1	GBRAP_125_3005	Myc	CCGGTAATTCTATAAA	127
Rep1	GBRAP_125_3005	Myc	CCTTCCGGAGCTCACC	32
Rep1	GBRAP_125_3005	Myc	CCTTCTTCTTTGTCGC	67
Rep1	GBRAP_125_3005	Myc	CCTTTTCATAAAGTTT	26
Rep1	GBRAP_125_3005	Myc	CGACATGTTTGGAAAG	76
Rep1	GBRAP_125_3005	Myc	CGGATTTGACGTAAAT	58
Rep1	GBRAP_125_3005	Myc	CTATAGAACGAATAGG	80
Rep1	GBRAP_125_3005	Myc	CTATTCTTTAAGTTCA	311
Rep1	GBRAP_125_3005	Myc	CTTACCCTGTTAGCAC	59
Rep1	GBRAP_125_3005	Myc	CTTTATTATCGTTAAT	172
Rep1	GBRAP_125_3005	Myc	CTTTCCTATTCTACTT	81
Rep1	GBRAP_125_3005	Myc	CTTTTTTGTTATCATG	161
Rep1	GBRAP_125_3005	Myc	GAATCCTCGCAGGTCC	46
Rep1	GBRAP_125_3005	Myc	GACTTCTTTGCGTTCA	113
Rep1	GBRAP_125_3005	Myc	GAGTATTGGGTTTATA	242
Rep1	GBRAP_125_3005	Myc	GATCCAAACATTGTAC	235
Rep1	GBRAP_125_3005	Myc	GATTCTCTCTTTATTC	35
Rep1	GBRAP_125_3005	Myc	GATTTTTGTCACTAAG	196
Rep1	GBRAP_125_3005	Myc	GCCATAATTTGAATGA	10
Rep1	GBRAP_125_3005	Myc	GCCCAGAGAATTAAAT	179
Rep1	GBRAP_125_3005	Myc	GCCTAAGCCTAACACT	137
Rep1	GBRAP_125_3005	Myc	GCCTTCTATATCTCTA	213
Rep1	GBRAP_125_3005	Myc	GCGCTTTTTATATGAG	52
Rep1	GBRAP_125_3005	Myc	GCGGATATTATTGCCG	67
Rep1	GBRAP_125_3005	Myc	GCGTGTTGAATGCTTA	210
Rep1	GBRAP_125_3005	Myc	GCTAATCCTAGAGTAT	68
Rep1	GBRAP_125_3005	Myc	GCTTAGTTATATTTTG	91
Rep1	GBRAP_125_3005	Myc	GCTTGGGTGGGTTGTA	42
Rep1	GBRAP_125_3005	Myc	GGAGCTGCTTTGGTAT	110
Rep1	GBRAP_125_3005	Myc	GGGATAATTTATTTAA	97
Rep1	GBRAP_125_3005	Myc	GGGATTATTCTGGTAG	204
Rep1	GBRAP_125_3005	Myc	GGGGAAGTGTGTTTCG	93
Rep1	GBRAP_125_3005	Myc	GGTCTATTTATGCGTG	46
Rep1	GBRAP_125_3005	Myc	GGTTTGCTCTGGTCCG	80
Rep1	GBRAP_125_3005	Myc	GTAATGTATTTCTTAT	22
Rep1	GBRAP_125_3005	Myc	GTAATTCTCAGTGAAT	103
Rep1	GBRAP_125_3005	Myc	GTATGGCAATTTACTG	15
Rep1	GBRAP_125_3005	Myc	GTCATTGTCGGTACTC	228
Rep1	GBRAP_125_3005	Myc	GTCCAATTAACTTAGT	41
Rep1	GBRAP_125_3005	Myc	GTCCCGTAAGTGGAAG	17
Rep1	GBRAP_125_3005	Myc	GTCGTCAGATTTACGC	78
Rep1	GBRAP_125_3005	Myc	GTTACCTATGTGGGCG	418
Rep1	GBRAP_125_3005	Myc	GTTCAACCTAGGTCTC	146
Rep1	GBRAP_125_3005	Myc	GTTCCTCTAGGGTAAT	79
Rep1	GBRAP_125_3005	Myc	GTTGTTTCGTCTTTAT	126
Rep1	GBRAP_125_3005	Myc	GTTTGAAAAGTAATTG	13
Rep1	GBRAP_125_3005	Myc	TAAACCAGTGTTTACT	475
Rep1	GBRAP_125_3005	Myc	TACATAGCACATCTAT	677
Rep1	GBRAP_125_3005	Myc	TACCCTCATCATTTGT	277
Rep1	GBRAP_125_3005	Myc	TACGACTTAGCTTAGT	183
Rep1	GBRAP_125_3005	Myc	TACTCTACCTTTGCTC	450
Rep1	GBRAP_125_3005	Myc	TAGCCATGCTTAATTT	275
Rep1	GBRAP_125_3005	Myc	TATATGTGCCTATTTC	540
Rep1	GBRAP_125_3005	Myc	TATGGTCCTTGAGAGG	300
Rep1	GBRAP_125_3005	Myc	TATTAACTCCACAGAT	54
Rep1	GBRAP_125_3005	Myc	TATTGAGATATATTTT	254
Rep1	GBRAP_125_3005	Myc	TCCCTTGAAGGTGTCT	51
Rep1	GBRAP_125_3005	Myc	TCCGCTAAAATTAATT	1
Rep1	GBRAP_125_3005	Myc	TCGACGTAGGTAGGTA	44
Rep1	GBRAP_125_3005	Myc	TCGATATAAAAATTTG	14
Rep1	GBRAP_125_3005	Myc	TCGATCCTGAACCTGT	165
Rep1	GBRAP_125_3005	Myc	TCGTCAGGTATACTAG	216
Rep1	GBRAP_125_3005	Myc	TGCAGCGACGATCCCG	79
Rep1	GBRAP_125_3005	Myc	TGGAAGTTATTGAAAC	107
Rep1	GBRAP_125_3005	Myc	TGGTTTAAGTATCCAC	274
Rep1	GBRAP_125_3005	Myc	TGTCAGAAGACATGCC	116
Rep1	GBRAP_125_3005	Myc	TGTTTTATAGTCTATA	282
Rep1	GBRAP_125_3005	Myc	TTACTTTGCTTTGCGT	43
Rep1	GBRAP_125_3005	Myc	TTCAAGGCTTATTACT	158
Rep1	GBRAP_125_3005	Myc	TTCGCACTCAATTTAA	44
Rep1	GBRAP_125_3005	Myc	TTGAAAGAGTTCCTTT	168
Rep1	GBRAP_125_3005	Myc	TTGCGTCGAATCGTCG	280
Rep1	GBRAP_125_3005	Myc	TTTAACTTGGCATCTT	188
Rep1	GBRAP_125_3005	Myc	TTTAGATTTACCGGTG	83
Rep1	GBRAP_125_3006	FLAG	AAAATAAAGATGTTTA	1
Rep1	GBRAP_125_3006	FLAG	AAAGTGTTAATTCCTG	5
Rep1	GBRAP_125_3006	FLAG	AACTTTCTAAATCAAA	62
Rep1	GBRAP_125_3006	FLAG	AAGACCCTTTTACAGG	120
Rep1	GBRAP_125_3006	FLAG	AATATATTTTACTAGC	64
Rep1	GBRAP_125_3006	FLAG	AATGTTATTGTATCGC	64
Rep1	GBRAP_125_3006	FLAG	AATTTCAGTAACGGGC	39
Rep1	GBRAP_125_3006	FLAG	AATTTTGAATCCCAGT	113
Rep1	GBRAP_125_3006	FLAG	ACAAACTTGACATGAG	25
Rep1	GBRAP_125_3006	FLAG	ACACGCCAGGTGTTTG	110
Rep1	GBRAP_125_3006	FLAG	ACATTAACGCCTGAAA	206
Rep1	GBRAP_125_3006	FLAG	ACATTGATGGGCACCC	213
Rep1	GBRAP_125_3006	FLAG	ACCCGAGTTATCTCAT	150
Rep1	GBRAP_125_3006	FLAG	ACTGGTTATAGCATTT	45
Rep1	GBRAP_125_3006	FLAG	ACTGTAGAAAGCTTTT	61
Rep1	GBRAP_125_3006	FLAG	ACTTGTAGGGAAGGCC	131
Rep1	GBRAP_125_3006	FLAG	ACTTTTGAAATATAGG	95
Rep1	GBRAP_125_3006	FLAG	AGACATGAACTGATAC	73
Rep1	GBRAP_125_3006	FLAG	AGCAACTTACCCAATA	185
Rep1	GBRAP_125_3006	FLAG	AGCGAAACATTTTTCA	59
Rep1	GBRAP_125_3006	FLAG	AGGGTGAAAGTTAGCC	237
Rep1	GBRAP_125_3006	FLAG	AGGTCAAAGAGTGACT	68
Rep1	GBRAP_125_3006	FLAG	AGTACATTAAATGGGT	67
Rep1	GBRAP_125_3006	FLAG	AGTAGATTATCATGGG	336
Rep1	GBRAP_125_3006	FLAG	AGTTGGTGATTCCCCC	8
Rep1	GBRAP_125_3006	FLAG	ATAATTTTTTGGTATC	56
Rep1	GBRAP_125_3006	FLAG	ATAGCAGAAGTTTTAA	4
Rep1	GBRAP_125_3006	FLAG	ATAGCATCTATTTACC	168
Rep1	GBRAP_125_3006	FLAG	ATATACGCCCCAGATT	80
Rep1	GBRAP_125_3006	FLAG	ATATTAAGGTTCGTTC	169
Rep1	GBRAP_125_3006	FLAG	ATATTCTCTGAGTCTT	108
Rep1	GBRAP_125_3006	FLAG	ATCAGTGTTCTATATT	129
Rep1	GBRAP_125_3006	FLAG	ATCGCGGCTACACTTG	253
Rep1	GBRAP_125_3006	FLAG	ATCTTATCTTCGATAT	73
Rep1	GBRAP_125_3006	FLAG	ATGAGCTTTTCGCTGC	46
Rep1	GBRAP_125_3006	FLAG	ATGCACAATTGACATT	51
Rep1	GBRAP_125_3006	FLAG	ATGCAGGATTGCGAAT	78
Rep1	GBRAP_125_3006	FLAG	ATGCATTTTTAGAAGT	111
Rep1	GBRAP_125_3006	FLAG	ATGGATATTGTATGTG	47
Rep1	GBRAP_125_3006	FLAG	ATGGATCAGTAGTTAG	209
Rep1	GBRAP_125_3006	FLAG	ATTAATTGCTTTGATA	5
Rep1	GBRAP_125_3006	FLAG	ATTATGTCGTGCAGGC	184
Rep1	GBRAP_125_3006	FLAG	ATTCCATGAGTTCTTA	165
Rep1	GBRAP_125_3006	FLAG	ATTCTATATTATGGTA	105
Rep1	GBRAP_125_3006	FLAG	ATTGATCTTAACCATT	305
Rep1	GBRAP_125_3006	FLAG	ATTGGAATAATGTTAA	127
Rep1	GBRAP_125_3006	FLAG	ATTGGGAAACACGTTA	105
Rep1	GBRAP_125_3006	FLAG	ATTTGTTTAACGGGAG	158
Rep1	GBRAP_125_3006	FLAG	ATTTTCTCATTATTTT	180
Rep1	GBRAP_125_3006	FLAG	CAACAGTCTGTAATCT	110
Rep1	GBRAP_125_3006	FLAG	CAAGGCTATGCGTAGG	446
Rep1	GBRAP_125_3006	FLAG	CACTGAAAAGAAATCA	4
Rep1	GBRAP_125_3006	FLAG	CAGATCATTGGCCACA	8
Rep1	GBRAP_125_3006	FLAG	CAGCCTTGAAGGATCC	58
Rep1	GBRAP_125_3006	FLAG	CAGGTAATAATTTACA	38
Rep1	GBRAP_125_3006	FLAG	CAGTATACTAGGTTAG	323
Rep1	GBRAP_125_3006	FLAG	CATGATTCAGTAGCTA	23
Rep1	GBRAP_125_3006	FLAG	CATTCTATACCATTCA	13
Rep1	GBRAP_125_3006	FLAG	CCATTTTGATTATTAT	270
Rep1	GBRAP_125_3006	FLAG	CCCAAAGCCATTCCTT	15
Rep1	GBRAP_125_3006	FLAG	CCCATTTATTTTACCA	463
Rep1	GBRAP_125_3006	FLAG	CCTCGGATGTTTAGCG	89
Rep1	GBRAP_125_3006	FLAG	CCTTTCCTTGCGCTAC	46
Rep1	GBRAP_125_3006	FLAG	CGAATTCATAGTCAAA	100
Rep1	GBRAP_125_3006	FLAG	CGATGTACAAATGTTA	10
Rep1	GBRAP_125_3006	FLAG	CGCCTAGAGCTCTCCG	69
Rep1	GBRAP_125_3006	FLAG	CGCGCCTTGCTTTATT	205
Rep1	GBRAP_125_3006	FLAG	CGGTGTGCATTGCATA	92
Rep1	GBRAP_125_3006	FLAG	CGTTAAGATTATTAGA	330
Rep1	GBRAP_125_3006	FLAG	CGTTCTAAATGATATA	13
Rep1	GBRAP_125_3006	FLAG	CTAAATAGGGAGGTTA	20
Rep1	GBRAP_125_3006	FLAG	CTAACATGTAGTTCTC	79
Rep1	GBRAP_125_3006	FLAG	CTCCGTCACGCTTGTT	16
Rep1	GBRAP_125_3006	FLAG	CTCGTCCCTCTAATGG	208
Rep1	GBRAP_125_3006	FLAG	CTCTTTAATTGATTAT	138
Rep1	GBRAP_125_3006	FLAG	CTGAGTTTAGGATGTT	350
Rep1	GBRAP_125_3006	FLAG	CTGATTTTTTAACACA	111
Rep1	GBRAP_125_3006	FLAG	CTGTTCAGTGTTTGCA	165
Rep1	GBRAP_125_3006	FLAG	CTTAAAAAGTCTTGGT	37
Rep1	GBRAP_125_3006	FLAG	CTTCAGTTGTTGTAGT	272
Rep1	GBRAP_125_3006	FLAG	CTTGGCACTAATTTGG	133
Rep1	GBRAP_125_3006	FLAG	CTTTATTCTAATAACA	115
Rep1	GBRAP_125_3006	FLAG	GAAACTGAAGACTTTC	97
Rep1	GBRAP_125_3006	FLAG	GAAATGGCTGGATTAC	20
Rep1	GBRAP_125_3006	FLAG	GAAATTTCTAGTTGTA	70
Rep1	GBRAP_125_3006	FLAG	GAAGCGTCCGTTGCAG	36
Rep1	GBRAP_125_3006	FLAG	GAAGCGTTAGAACTCA	174
Rep1	GBRAP_125_3006	FLAG	GAAGTTTGATGGAAAG	82
Rep1	GBRAP_125_3006	FLAG	GACGCAGCTAAATGCA	29
Rep1	GBRAP_125_3006	FLAG	GACGGGTCCTGTATGT	65
Rep1	GBRAP_125_3006	FLAG	GATAAGATCGTGCGCG	137
Rep1	GBRAP_125_3006	FLAG	GATGGCATATACGGTT	212
Rep1	GBRAP_125_3006	FLAG	GATTCTGCAAATTATG	50
Rep1	GBRAP_125_3006	FLAG	GATTGCGTTTTGGGCA	126
Rep1	GBRAP_125_3006	FLAG	GATTTAAGGTTAACTG	69
Rep1	GBRAP_125_3006	FLAG	GCACTTAACGCATTTG	33
Rep1	GBRAP_125_3006	FLAG	GCATGACGCGGACTTC	199
Rep1	GBRAP_125_3006	FLAG	GCCAATACTATTTAAA	152
Rep1	GBRAP_125_3006	FLAG	GCCGATCCTACGTGTT	22
Rep1	GBRAP_125_3006	FLAG	GCCGTTCGCGCCCCGA	40
Rep1	GBRAP_125_3006	FLAG	GCGGGACAGGCCTACA	45
Rep1	GBRAP_125_3006	FLAG	GCGTGTGTGGGGGTCC	73
Rep1	GBRAP_125_3006	FLAG	GCTCATCCATCACGTT	64
Rep1	GBRAP_125_3006	FLAG	GCTCTAAGAATTTAAC	32
Rep1	GBRAP_125_3006	FLAG	GCTTCTGTTCCATTGT	34
Rep1	GBRAP_125_3006	FLAG	GGATACAGGGGCAATT	77
Rep1	GBRAP_125_3006	FLAG	GGGTTTATTTTGCAAG	243
Rep1	GBRAP_125_3006	FLAG	GGGTTTCCTGATTGCG	98
Rep1	GBRAP_125_3006	FLAG	GGTCGTGTACCATAAA	48
Rep1	GBRAP_125_3006	FLAG	GGTTGACCTTCGTAGA	103
Rep1	GBRAP_125_3006	FLAG	GTACGTATCATGCTTA	83
Rep1	GBRAP_125_3006	FLAG	GTAGGTCTATTGGAAA	189
Rep1	GBRAP_125_3006	FLAG	GTAGTTTTATTTATTA	67
Rep1	GBRAP_125_3006	FLAG	GTCATGGGTGGATATT	209
Rep1	GBRAP_125_3006	FLAG	GTCGATGGTGGCACTT	342
Rep1	GBRAP_125_3006	FLAG	GTCGATTTTACGACTT	45
Rep1	GBRAP_125_3006	FLAG	GTCTTAATCGCGGCTA	1
Rep1	GBRAP_125_3006	FLAG	GTGAATCCACGTGTAC	78
Rep1	GBRAP_125_3006	FLAG	GTGACAAGGGAGTGTG	116
Rep1	GBRAP_125_3006	FLAG	GTGCACAATCTCGGAA	190
Rep1	GBRAP_125_3006	FLAG	GTGTCAAAAGGGGTAT	2
Rep1	GBRAP_125_3006	FLAG	GTTATTTATGCATTTC	251
Rep1	GBRAP_125_3006	FLAG	GTTGACCGGTCCTTCT	254
Rep1	GBRAP_125_3006	FLAG	GTTGCAGGCTGTTCGA	100
Rep1	GBRAP_125_3006	FLAG	GTTTCGATCTTTTTTC	149
Rep1	GBRAP_125_3006	FLAG	GTTTTGATTGTGAGTT	94
Rep1	GBRAP_125_3006	FLAG	TAAATAAGGTGCCCTC	25
Rep1	GBRAP_125_3006	FLAG	TAAATATTGAGTGCCT	40
Rep1	GBRAP_125_3006	FLAG	TAACACGACGGTTAAC	37
Rep1	GBRAP_125_3006	FLAG	TAACTACGGTTAGTCC	244
Rep1	GBRAP_125_3006	FLAG	TAAGTATGACTTTATG	109
Rep1	GBRAP_125_3006	FLAG	TAATAGGATTGTTGTC	167
Rep1	GBRAP_125_3006	FLAG	TAATCTCCGTTGACGA	52
Rep1	GBRAP_125_3006	FLAG	TAATTTCACTATGAGT	43
Rep1	GBRAP_125_3006	FLAG	TACAGCCGTTGCAGTT	227
Rep1	GBRAP_125_3006	FLAG	TACCATATGGGTAATT	116
Rep1	GBRAP_125_3006	FLAG	TACGCTTGTTTTTTCT	85
Rep1	GBRAP_125_3006	FLAG	TACTTCAACTGGGCTC	267
Rep1	GBRAP_125_3006	FLAG	TAGACGTGATCGCTAC	75
Rep1	GBRAP_125_3006	FLAG	TAGGATAGAGATGGTT	42
Rep1	GBRAP_125_3006	FLAG	TAGTACTAACTCTTAA	162
Rep1	GBRAP_125_3006	FLAG	TAGTGATACTGGAATA	170
Rep1	GBRAP_125_3006	FLAG	TAGTTATTTCACCTAT	14
Rep1	GBRAP_125_3006	FLAG	TATAACTCTTCACTCG	115
Rep1	GBRAP_125_3006	FLAG	TATATATAAGATTAAA	32
Rep1	GBRAP_125_3006	FLAG	TATCCCCAGGCCATAT	30
Rep1	GBRAP_125_3006	FLAG	TATCGAGATGAGTATG	296
Rep1	GBRAP_125_3006	FLAG	TATCTCATGTTTAGCT	155
Rep1	GBRAP_125_3006	FLAG	TATGCTATCTTCATTA	210
Rep1	GBRAP_125_3006	FLAG	TATTAATGTACCGTAC	361
Rep1	GBRAP_125_3006	FLAG	TATTCTTTTATATAAT	94
Rep1	GBRAP_125_3006	FLAG	TATTTCTCTGGTGGTT	503
Rep1	GBRAP_125_3006	FLAG	TCAATGATTTAGGGAA	135
Rep1	GBRAP_125_3006	FLAG	TCAGTAGTGCTCTCTA	29
Rep1	GBRAP_125_3006	FLAG	TCATTACATCTTCGGC	141
Rep1	GBRAP_125_3006	FLAG	TCCCGGTTTAGCGAAC	8
Rep1	GBRAP_125_3006	FLAG	TCCTCCTTAATGTAAA	78
Rep1	GBRAP_125_3006	FLAG	TCGCACTTAATCGTTC	73
Rep1	GBRAP_125_3006	FLAG	TCGCAGCGCATTCATG	52
Rep1	GBRAP_125_3006	FLAG	TCGGCTTAAAACACAA	42
Rep1	GBRAP_125_3006	FLAG	TCGTTAGGACCCAGTT	192
Rep1	GBRAP_125_3006	FLAG	TCTCCCCTCTTCACAC	7
Rep1	GBRAP_125_3006	FLAG	TCTTATAGTCAAGATA	3
Rep1	GBRAP_125_3006	FLAG	TCTTCCTGTCATTATT	161
Rep1	GBRAP_125_3006	FLAG	TGACCACATTTAGCCT	206
Rep1	GBRAP_125_3006	FLAG	TGAGTCGGAGCGTCAA	37
Rep1	GBRAP_125_3006	FLAG	TGATTATAATTAAATT	117
Rep1	GBRAP_125_3006	FLAG	TGCAATTGCAAAAAGT	9
Rep1	GBRAP_125_3006	FLAG	TGCATCCAATAGTTTA	59
Rep1	GBRAP_125_3006	FLAG	TGCCCGCAATGGGAAT	13
Rep1	GBRAP_125_3006	FLAG	TGGGTGTCCTTGTTTA	404
Rep1	GBRAP_125_3006	FLAG	TGTAAGCCCTCTAATA	1
Rep1	GBRAP_125_3006	FLAG	TGTACACTATTTTCTG	166
Rep1	GBRAP_125_3006	FLAG	TGTCGTTTGTACTTAA	120
Rep1	GBRAP_125_3006	FLAG	TGTCTAGGGTTGTACT	225
Rep1	GBRAP_125_3006	FLAG	TGTTAACTAGGTCGAG	25
Rep1	GBRAP_125_3006	FLAG	TGTTATTTGATTTCGT	119
Rep1	GBRAP_125_3006	FLAG	TGTTGGGACGATCCTG	61
Rep1	GBRAP_125_3006	FLAG	TGTTTGGATTGACAGT	49
Rep1	GBRAP_125_3006	FLAG	TTAAAGGATTGTCGTA	3
Rep1	GBRAP_125_3006	FLAG	TTAACTACTTAACTCT	5
Rep1	GBRAP_125_3006	FLAG	TTAAGTTATACGGTTA	275
Rep1	GBRAP_125_3006	FLAG	TTACACGCTCTCGTTG	81
Rep1	GBRAP_125_3006	FLAG	TTACCTATTTGACATT	69
Rep1	GBRAP_125_3006	FLAG	TTATAGACTTTTATTT	24
Rep1	GBRAP_125_3006	FLAG	TTATCTGAGCTTATTG	87
Rep1	GBRAP_125_3006	FLAG	TTATGATGTGTTATGT	74
Rep1	GBRAP_125_3006	FLAG	TTCAAAGGGGCTTCTG	117
Rep1	GBRAP_125_3006	FLAG	TTCAACGATGGCGTAC	342
Rep1	GBRAP_125_3006	FLAG	TTCGTGGATCGTCGGT	87
Rep1	GBRAP_125_3006	FLAG	TTCTTATTGGAATCAT	204
Rep1	GBRAP_125_3006	FLAG	TTCTTTAGGGGCGCTT	150
Rep1	GBRAP_125_3006	FLAG	TTGAAACAGATTTATT	93
Rep1	GBRAP_125_3006	FLAG	TTGGTTTCCGTATATC	219
Rep1	GBRAP_125_3006	FLAG	TTGTGCTTAATCTCTG	142
Rep1	GBRAP_125_3006	FLAG	TTGTTACGGTCCTGTT	191
Rep1	GBRAP_125_3006	FLAG	TTTATTTTCATTTAGA	69
Rep1	GBRAP_125_3006	FLAG	TTTCCATTTACTGGAA	91
Rep1	GBRAP_125_3006	FLAG	TTTCCGCTTTTTCACC	2
Rep1	GBRAP_125_3006	FLAG	TTTCCGGACAATAGTC	168
Rep1	GBRAP_125_3006	FLAG	TTTCGCCTTATGGTAG	101
Rep1	GBRAP_125_3006	FLAG	TTTCTATGATTGTCGT	80
Rep1	GBRAP_125_3006	FLAG	TTTCTTTGTTTTACCG	14
Rep1	GBRAP_125_3006	FLAG	TTTTAGCTACCTTTCT	150
Rep1	GBRAP_125_3006	FLAG	TTTTATAGTTATTGAT	182
Rep1	GBRAP_125_3006	FLAG	TTTTCCTTAAGGAGCA	11
Rep1	GBRAP_125_3006	FLAG	TTTTCTCTAATTTGCT	301
Rep1	GBRAP_125_3006	FLAG	TTTTGTATATTAGTAA	79
Rep1	GBRAP_125_3006	FLAG	TTTTTGCTCTAACAAT	345
Rep1	GBRAP_125_3006	FLAG	TTTTTTCTTTGCATTA	81
Rep1	GBRAP_125_3006	Myc	AAAATAAAGATGTTTA	12
Rep1	GBRAP_125_3006	Myc	AAAATTAGTATACAAT	11
Rep1	GBRAP_125_3006	Myc	AAAGTGTTAATTCCTG	7
Rep1	GBRAP_125_3006	Myc	AACTTTCTAAATCAAA	35
Rep1	GBRAP_125_3006	Myc	AAGACCCTTTTACAGG	187
Rep1	GBRAP_125_3006	Myc	AATATATTTTACTAGC	133
Rep1	GBRAP_125_3006	Myc	AATGTTATTGTATCGC	87
Rep1	GBRAP_125_3006	Myc	AATTTCAGTAACGGGC	37
Rep1	GBRAP_125_3006	Myc	AATTTTGAATCCCAGT	187
Rep1	GBRAP_125_3006	Myc	ACAAACTTGACATGAG	25
Rep1	GBRAP_125_3006	Myc	ACACGCCAGGTGTTTG	114
Rep1	GBRAP_125_3006	Myc	ACATTAACGCCTGAAA	237
Rep1	GBRAP_125_3006	Myc	ACATTGATGGGCACCC	273
Rep1	GBRAP_125_3006	Myc	ACCCGAGTTATCTCAT	269
Rep1	GBRAP_125_3006	Myc	ACTGGTTATAGCATTT	127
Rep1	GBRAP_125_3006	Myc	ACTGTAGAAAGCTTTT	51
Rep1	GBRAP_125_3006	Myc	ACTTGTAGGGAAGGCC	127
Rep1	GBRAP_125_3006	Myc	ACTTTTGAAATATAGG	141
Rep1	GBRAP_125_3006	Myc	AGACATGAACTGATAC	120
Rep1	GBRAP_125_3006	Myc	AGCAACTTACCCAATA	293
Rep1	GBRAP_125_3006	Myc	AGCGAAACATTTTTCA	75
Rep1	GBRAP_125_3006	Myc	AGGGTGAAAGTTAGCC	345
Rep1	GBRAP_125_3006	Myc	AGGTCAAAGAGTGACT	121
Rep1	GBRAP_125_3006	Myc	AGTACATTAAATGGGT	98
Rep1	GBRAP_125_3006	Myc	AGTAGATTATCATGGG	674
Rep1	GBRAP_125_3006	Myc	AGTTGGTGATTCCCCC	19
Rep1	GBRAP_125_3006	Myc	ATAATTTTTTGGTATC	66
Rep1	GBRAP_125_3006	Myc	ATAGCAGAAGTTTTAA	2
Rep1	GBRAP_125_3006	Myc	ATAGCATCTATTTACC	312
Rep1	GBRAP_125_3006	Myc	ATATACGCCCCAGATT	105
Rep1	GBRAP_125_3006	Myc	ATATTAAGGTTCGTTC	264
Rep1	GBRAP_125_3006	Myc	ATATTCTCTGAGTCTT	147
Rep1	GBRAP_125_3006	Myc	ATCAGTGTTCTATATT	302
Rep1	GBRAP_125_3006	Myc	ATCGCGGCTACACTTG	343
Rep1	GBRAP_125_3006	Myc	ATCTTATCTTCGATAT	109
Rep1	GBRAP_125_3006	Myc	ATGAGCTTTTCGCTGC	106
Rep1	GBRAP_125_3006	Myc	ATGCACAATTGACATT	123
Rep1	GBRAP_125_3006	Myc	ATGCAGGATTGCGAAT	186
Rep1	GBRAP_125_3006	Myc	ATGCATTTTTAGAAGT	120
Rep1	GBRAP_125_3006	Myc	ATGGATATTGTATGTG	135
Rep1	GBRAP_125_3006	Myc	ATGGATCAGTAGTTAG	200
Rep1	GBRAP_125_3006	Myc	ATGTAAATAAATTAGG	7
Rep1	GBRAP_125_3006	Myc	ATTAATTGCTTTGATA	1
Rep1	GBRAP_125_3006	Myc	ATTATGTCGTGCAGGC	384
Rep1	GBRAP_125_3006	Myc	ATTCCATGAGTTCTTA	159
Rep1	GBRAP_125_3006	Myc	ATTCTATATTATGGTA	218
Rep1	GBRAP_125_3006	Myc	ATTGATCTTAACCATT	644
Rep1	GBRAP_125_3006	Myc	ATTGGAATAATGTTAA	295
Rep1	GBRAP_125_3006	Myc	ATTGGGAAACACGTTA	157
Rep1	GBRAP_125_3006	Myc	ATTTGTTTAACGGGAG	186
Rep1	GBRAP_125_3006	Myc	ATTTTCTCATTATTTT	204
Rep1	GBRAP_125_3006	Myc	CAACAGTCTGTAATCT	627
Rep1	GBRAP_125_3006	Myc	CAAGGCTATGCGTAGG	765
Rep1	GBRAP_125_3006	Myc	CACTGAAAAGAAATCA	3
Rep1	GBRAP_125_3006	Myc	CAGATCATTGGCCACA	4
Rep1	GBRAP_125_3006	Myc	CAGCCTTGAAGGATCC	79
Rep1	GBRAP_125_3006	Myc	CAGGTAATAATTTACA	79
Rep1	GBRAP_125_3006	Myc	CAGTATACTAGGTTAG	528
Rep1	GBRAP_125_3006	Myc	CATGATTCAGTAGCTA	67
Rep1	GBRAP_125_3006	Myc	CATTCTATACCATTCA	35
Rep1	GBRAP_125_3006	Myc	CCATTTTGATTATTAT	406
Rep1	GBRAP_125_3006	Myc	CCCAAAGCCATTCCTT	54
Rep1	GBRAP_125_3006	Myc	CCCATTTATTTTACCA	730
Rep1	GBRAP_125_3006	Myc	CCTCGGATGTTTAGCG	196
Rep1	GBRAP_125_3006	Myc	CCTTTCCTTGCGCTAC	84
Rep1	GBRAP_125_3006	Myc	CGAATTCATAGTCAAA	116
Rep1	GBRAP_125_3006	Myc	CGATGTACAAATGTTA	60
Rep1	GBRAP_125_3006	Myc	CGCCTAGAGCTCTCCG	174
Rep1	GBRAP_125_3006	Myc	CGCGCCTTGCTTTATT	242
Rep1	GBRAP_125_3006	Myc	CGGTGTGCATTGCATA	224
Rep1	GBRAP_125_3006	Myc	CGTTAAGATTATTAGA	403
Rep1	GBRAP_125_3006	Myc	CGTTCTAAATGATATA	25
Rep1	GBRAP_125_3006	Myc	CTAAATAGGGAGGTTA	47
Rep1	GBRAP_125_3006	Myc	CTAACATGTAGTTCTC	127
Rep1	GBRAP_125_3006	Myc	CTCCGTCACGCTTGTT	22
Rep1	GBRAP_125_3006	Myc	CTCGTCCCTCTAATGG	313
Rep1	GBRAP_125_3006	Myc	CTCTTTAATTGATTAT	249
Rep1	GBRAP_125_3006	Myc	CTGAGTTTAGGATGTT	512
Rep1	GBRAP_125_3006	Myc	CTGATTTTTTAACACA	213
Rep1	GBRAP_125_3006	Myc	CTGTTCAGTGTTTGCA	168
Rep1	GBRAP_125_3006	Myc	CTTAAAAAGTCTTGGT	35
Rep1	GBRAP_125_3006	Myc	CTTCAGTTGTTGTAGT	532
Rep1	GBRAP_125_3006	Myc	CTTGGCACTAATTTGG	284
Rep1	GBRAP_125_3006	Myc	CTTTATTCTAATAACA	183
Rep1	GBRAP_125_3006	Myc	GAAACTGAAGACTTTC	110
Rep1	GBRAP_125_3006	Myc	GAAATGGCTGGATTAC	33
Rep1	GBRAP_125_3006	Myc	GAAATTTCTAGTTGTA	100
Rep1	GBRAP_125_3006	Myc	GAAGCGTCCGTTGCAG	43
Rep1	GBRAP_125_3006	Myc	GAAGCGTTAGAACTCA	347
Rep1	GBRAP_125_3006	Myc	GAAGTTTGATGGAAAG	170
Rep1	GBRAP_125_3006	Myc	GACGCAGCTAAATGCA	107
Rep1	GBRAP_125_3006	Myc	GACGGGTCCTGTATGT	592
Rep1	GBRAP_125_3006	Myc	GATAAGATCGTGCGCG	223
Rep1	GBRAP_125_3006	Myc	GATGGCATATACGGTT	482
Rep1	GBRAP_125_3006	Myc	GATTCTGCAAATTATG	56
Rep1	GBRAP_125_3006	Myc	GATTGCGTTTTGGGCA	325
Rep1	GBRAP_125_3006	Myc	GATTTAAGGTTAACTG	199
Rep1	GBRAP_125_3006	Myc	GCACTTAACGCATTTG	45
Rep1	GBRAP_125_3006	Myc	GCATGACGCGGACTTC	336
Rep1	GBRAP_125_3006	Myc	GCCAATACTATTTAAA	256
Rep1	GBRAP_125_3006	Myc	GCCGATCCTACGTGTT	56
Rep1	GBRAP_125_3006	Myc	GCCGTTCGCGCCCCGA	80
Rep1	GBRAP_125_3006	Myc	GCGGGACAGGCCTACA	53
Rep1	GBRAP_125_3006	Myc	GCGTGTGTGGGGGTCC	169
Rep1	GBRAP_125_3006	Myc	GCTCATCCATCACGTT	74
Rep1	GBRAP_125_3006	Myc	GCTCTAAGAATTTAAC	64
Rep1	GBRAP_125_3006	Myc	GCTTCTGTTCCATTGT	27
Rep1	GBRAP_125_3006	Myc	GGATACAGGGGCAATT	120
Rep1	GBRAP_125_3006	Myc	GGGTTTATTTTGCAAG	316
Rep1	GBRAP_125_3006	Myc	GGGTTTCCTGATTGCG	75
Rep1	GBRAP_125_3006	Myc	GGTCGTGTACCATAAA	33
Rep1	GBRAP_125_3006	Myc	GGTTGACCTTCGTAGA	177
Rep1	GBRAP_125_3006	Myc	GTACGTATCATGCTTA	130
Rep1	GBRAP_125_3006	Myc	GTAGGTCTATTGGAAA	294
Rep1	GBRAP_125_3006	Myc	GTAGTTTTATTTATTA	79
Rep1	GBRAP_125_3006	Myc	GTCATGGGTGGATATT	179
Rep1	GBRAP_125_3006	Myc	GTCGATGGTGGCACTT	489
Rep1	GBRAP_125_3006	Myc	GTCGATTTTACGACTT	67
Rep1	GBRAP_125_3006	Myc	GTCTTAATCGCGGCTA	1
Rep1	GBRAP_125_3006	Myc	GTGAATCCACGTGTAC	150
Rep1	GBRAP_125_3006	Myc	GTGACAAGGGAGTGTG	638
Rep1	GBRAP_125_3006	Myc	GTGCACAATCTCGGAA	343
Rep1	GBRAP_125_3006	Myc	GTGTATTCTTAGGTAT	2
Rep1	GBRAP_125_3006	Myc	GTGTCAAAAGGGGTAT	8
Rep1	GBRAP_125_3006	Myc	GTTAAGCTAAAATGTA	5
Rep1	GBRAP_125_3006	Myc	GTTATTTATGCATTTC	418
Rep1	GBRAP_125_3006	Myc	GTTGACCGGTCCTTCT	310
Rep1	GBRAP_125_3006	Myc	GTTGCAGGCTGTTCGA	92
Rep1	GBRAP_125_3006	Myc	GTTTCGATCTTTTTTC	305
Rep1	GBRAP_125_3006	Myc	GTTTTGATTGTGAGTT	172
Rep1	GBRAP_125_3006	Myc	TAAATAAGGTGCCCTC	37
Rep1	GBRAP_125_3006	Myc	TAAATATTGAGTGCCT	72
Rep1	GBRAP_125_3006	Myc	TAACACGACGGTTAAC	111
Rep1	GBRAP_125_3006	Myc	TAACTACGGTTAGTCC	283
Rep1	GBRAP_125_3006	Myc	TAAGTATGACTTTATG	164
Rep1	GBRAP_125_3006	Myc	TAATAGGATTGTTGTC	268
Rep1	GBRAP_125_3006	Myc	TAATCTCCGTTGACGA	141
Rep1	GBRAP_125_3006	Myc	TAATTTCACTATGAGT	56
Rep1	GBRAP_125_3006	Myc	TACAGCCGTTGCAGTT	441
Rep1	GBRAP_125_3006	Myc	TACCATATGGGTAATT	108
Rep1	GBRAP_125_3006	Myc	TACGCTTGTTTTTTCT	106
Rep1	GBRAP_125_3006	Myc	TACTTCAACTGGGCTC	319
Rep1	GBRAP_125_3006	Myc	TAGACGTGATCGCTAC	245
Rep1	GBRAP_125_3006	Myc	TAGGATAGAGATGGTT	37
Rep1	GBRAP_125_3006	Myc	TAGTACTAACTCTTAA	245
Rep1	GBRAP_125_3006	Myc	TAGTGATACTGGAATA	429
Rep1	GBRAP_125_3006	Myc	TAGTTATTTCACCTAT	41
Rep1	GBRAP_125_3006	Myc	TATAACTCTTCACTCG	169
Rep1	GBRAP_125_3006	Myc	TATATATAAGATTAAA	47
Rep1	GBRAP_125_3006	Myc	TATCCCCAGGCCATAT	42
Rep1	GBRAP_125_3006	Myc	TATCGAGATGAGTATG	457
Rep1	GBRAP_125_3006	Myc	TATCTCATGTTTAGCT	283
Rep1	GBRAP_125_3006	Myc	TATGCTATCTTCATTA	273
Rep1	GBRAP_125_3006	Myc	TATTAATGTACCGTAC	530
Rep1	GBRAP_125_3006	Myc	TATTCTTTTATATAAT	109
Rep1	GBRAP_125_3006	Myc	TATTTCTCTGGTGGTT	674
Rep1	GBRAP_125_3006	Myc	TCAATGATTTAGGGAA	193
Rep1	GBRAP_125_3006	Myc	TCAGTAGTGCTCTCTA	42
Rep1	GBRAP_125_3006	Myc	TCATTACATCTTCGGC	402
Rep1	GBRAP_125_3006	Myc	TCCCGGTTTAGCGAAC	35
Rep1	GBRAP_125_3006	Myc	TCCTCCTTAATGTAAA	97
Rep1	GBRAP_125_3006	Myc	TCGCACTTAATCGTTC	118
Rep1	GBRAP_125_3006	Myc	TCGCAGCGCATTCATG	98
Rep1	GBRAP_125_3006	Myc	TCGGCTTAAAACACAA	87
Rep1	GBRAP_125_3006	Myc	TCGTTAGGACCCAGTT	238
Rep1	GBRAP_125_3006	Myc	TCTCCCCTCTTCACAC	14
Rep1	GBRAP_125_3006	Myc	TCTTATAGTCAAGATA	5
Rep1	GBRAP_125_3006	Myc	TCTTCCTGTCATTATT	193
Rep1	GBRAP_125_3006	Myc	TGACCACATTTAGCCT	307
Rep1	GBRAP_125_3006	Myc	TGAGTCGGAGCGTCAA	248
Rep1	GBRAP_125_3006	Myc	TGATTATAATTAAATT	154
Rep1	GBRAP_125_3006	Myc	TGCAATTGCAAAAAGT	15
Rep1	GBRAP_125_3006	Myc	TGCATCCAATAGTTTA	108
Rep1	GBRAP_125_3006	Myc	TGCCCGCAATGGGAAT	19
Rep1	GBRAP_125_3006	Myc	TGGGTGTCCTTGTTTA	646
Rep1	GBRAP_125_3006	Myc	TGTAAGCCCTCTAATA	7
Rep1	GBRAP_125_3006	Myc	TGTACACTATTTTCTG	267
Rep1	GBRAP_125_3006	Myc	TGTCGTTTGTACTTAA	278
Rep1	GBRAP_125_3006	Myc	TGTCTAGGGTTGTACT	342
Rep1	GBRAP_125_3006	Myc	TGTTAACTAGGTCGAG	63
Rep1	GBRAP_125_3006	Myc	TGTTATTTGATTTCGT	178
Rep1	GBRAP_125_3006	Myc	TGTTGGGACGATCCTG	116
Rep1	GBRAP_125_3006	Myc	TGTTTGGATTGACAGT	100
Rep1	GBRAP_125_3006	Myc	TTAAAGGATTGTCGTA	19
Rep1	GBRAP_125_3006	Myc	TTAACTACTTAACTCT	9
Rep1	GBRAP_125_3006	Myc	TTAAGTTATACGGTTA	311
Rep1	GBRAP_125_3006	Myc	TTAAGTTATTCGGTTA	1
Rep1	GBRAP_125_3006	Myc	TTACACGCTCTCGTTG	64
Rep1	GBRAP_125_3006	Myc	TTACCTATTTGACATT	101
Rep1	GBRAP_125_3006	Myc	TTATAGACTTTTATTT	54
Rep1	GBRAP_125_3006	Myc	TTATCTGAGCTTATTG	107
Rep1	GBRAP_125_3006	Myc	TTATGATGTGTTATGT	149
Rep1	GBRAP_125_3006	Myc	TTCAAAGGGGCTTCTG	178
Rep1	GBRAP_125_3006	Myc	TTCAACGATGGCGTAC	472
Rep1	GBRAP_125_3006	Myc	TTCGTGGATCGTCGGT	128
Rep1	GBRAP_125_3006	Myc	TTCTTATTGGAATCAT	237
Rep1	GBRAP_125_3006	Myc	TTCTTTAGGGGCGCTT	92
Rep1	GBRAP_125_3006	Myc	TTGAAACAGATTTATT	100
Rep1	GBRAP_125_3006	Myc	TTGGTTTCCGTATATC	254
Rep1	GBRAP_125_3006	Myc	TTGTGCTTAATCTCTG	231
Rep1	GBRAP_125_3006	Myc	TTGTTACGGTCCTGTT	258
Rep1	GBRAP_125_3006	Myc	TTTATTTTCATTTAGA	146
Rep1	GBRAP_125_3006	Myc	TTTCCATTTACTGGAA	216
Rep1	GBRAP_125_3006	Myc	TTTCCGCTTTTTCACC	2
Rep1	GBRAP_125_3006	Myc	TTTCCGGACAATAGTC	214
Rep1	GBRAP_125_3006	Myc	TTTCGCCTTATGGTAG	96
Rep1	GBRAP_125_3006	Myc	TTTCTATGATTGTCGT	129
Rep1	GBRAP_125_3006	Myc	TTTCTTTGTTTTACCG	28
Rep1	GBRAP_125_3006	Myc	TTTTAGCTACCTTTCT	231
Rep1	GBRAP_125_3006	Myc	TTTTATAGTTATTGAT	331
Rep1	GBRAP_125_3006	Myc	TTTTCCTTAAGGAGCA	45
Rep1	GBRAP_125_3006	Myc	TTTTCTCTAATTTGCT	443
Rep1	GBRAP_125_3006	Myc	TTTTGTATATTAGTAA	148
Rep1	GBRAP_125_3006	Myc	TTTTTCTCTGGTGGTT	2
Rep1	GBRAP_125_3006	Myc	TTTTTGCTCTAACAAT	654
Rep1	GBRAP_125_3006	Myc	TTTTTTCTTTGCATTA	69
Rep1	GBRAP_125_3007	FLAG	AAACTAATATAGGGGA	3
Rep1	GBRAP_125_3007	FLAG	AAGACGGAGTCTGGCC	147
Rep1	GBRAP_125_3007	FLAG	AAGGGAAATTGGATTC	92
Rep1	GBRAP_125_3007	FLAG	AAGTGTGGGGAAGCAA	90
Rep1	GBRAP_125_3007	FLAG	AATACTGTTTTGTAGG	130
Rep1	GBRAP_125_3007	FLAG	AATATGTATAGTGTCT	322
Rep1	GBRAP_125_3007	FLAG	ACAGCAAAATTATATT	5
Rep1	GBRAP_125_3007	FLAG	ACCTTGTGATGTCTGG	313
Rep1	GBRAP_125_3007	FLAG	ACGATGGCATTATGTT	174
Rep1	GBRAP_125_3007	FLAG	ACGCAGTTGTCAGATG	59
Rep1	GBRAP_125_3007	FLAG	ACGCGCTGCTAGGTAT	293
Rep1	GBRAP_125_3007	FLAG	ACGTTGCTGTATTTAT	314
Rep1	GBRAP_125_3007	FLAG	ACTGAAAGCATCCAAG	85
Rep1	GBRAP_125_3007	FLAG	AGGCGAATCGTATTGA	15
Rep1	GBRAP_125_3007	FLAG	AGGCTCAACTTTTGGA	110
Rep1	GBRAP_125_3007	FLAG	AGGTCCCCACCTAGCT	63
Rep1	GBRAP_125_3007	FLAG	AGGTCGGCCTTTTCTG	536
Rep1	GBRAP_125_3007	FLAG	AGTAACTTTATGAACT	258
Rep1	GBRAP_125_3007	FLAG	ATACATAATTTGTCGA	43
Rep1	GBRAP_125_3007	FLAG	ATAGTTTACTGGCAGA	94
Rep1	GBRAP_125_3007	FLAG	ATATTGGAACGTAAGG	27
Rep1	GBRAP_125_3007	FLAG	ATCGGCCACTACACAT	54
Rep1	GBRAP_125_3007	FLAG	ATGAAACATTTATTGA	122
Rep1	GBRAP_125_3007	FLAG	ATGTCTGTTCTTGTAT	94
Rep1	GBRAP_125_3007	FLAG	ATGTTAGATTCTACTG	133
Rep1	GBRAP_125_3007	FLAG	ATTGTGGATTCGAATT	211
Rep1	GBRAP_125_3007	FLAG	ATTTATGTTTCTCTTT	350
Rep1	GBRAP_125_3007	FLAG	ATTTCACAGAGCGGTT	132
Rep1	GBRAP_125_3007	FLAG	ATTTCTTAGCGGTGTA	51
Rep1	GBRAP_125_3007	FLAG	CAGCACAGCTTTATGC	52
Rep1	GBRAP_125_3007	FLAG	CATTGGAATTGGTATA	341
Rep1	GBRAP_125_3007	FLAG	CGAATTTTTAAGGACA	55
Rep1	GBRAP_125_3007	FLAG	CGCGTTGCTAAATTCA	24
Rep1	GBRAP_125_3007	FLAG	CGTTCATTTTCCTATT	156
Rep1	GBRAP_125_3007	FLAG	CTACCCGGGATAGTAT	343
Rep1	GBRAP_125_3007	FLAG	CTACCTTAGTTGGGTA	181
Rep1	GBRAP_125_3007	FLAG	CTCGGTGTCTTTTCTT	57
Rep1	GBRAP_125_3007	FLAG	CTTTCCCATTCTCTTC	397
Rep1	GBRAP_125_3007	FLAG	GAAATCGTGTCGTATC	16
Rep1	GBRAP_125_3007	FLAG	GAATAGGCACGCCTCA	115
Rep1	GBRAP_125_3007	FLAG	GAATTGAGATTGCTTT	195
Rep1	GBRAP_125_3007	FLAG	GAATTTTTTTATTTTA	129
Rep1	GBRAP_125_3007	FLAG	GATGACTTCCCTGCAG	110
Rep1	GBRAP_125_3007	FLAG	GATTACTCCTTTGTGT	288
Rep1	GBRAP_125_3007	FLAG	GATTTGTTAACGAACA	164
Rep1	GBRAP_125_3007	FLAG	GATTTGTTATTTTTCG	39
Rep1	GBRAP_125_3007	FLAG	GCTATTCTTCTTTTTT	304
Rep1	GBRAP_125_3007	FLAG	GGAAAAATAGGTTTAC	2
Rep1	GBRAP_125_3007	FLAG	GGTAGTATGTATATAT	125
Rep1	GBRAP_125_3007	FLAG	GTGGATCTTTGGCATT	189
Rep1	GBRAP_125_3007	FLAG	GTTCTACTATGGTGCG	100
Rep1	GBRAP_125_3007	FLAG	GTTTTATCAGAGTTAT	139
Rep1	GBRAP_125_3007	FLAG	TAACACGCTTAAAACC	81
Rep1	GBRAP_125_3007	FLAG	TAAGATTCCTTAGATT	246
Rep1	GBRAP_125_3007	FLAG	TAAGTTTCCGTCCTAA	138
Rep1	GBRAP_125_3007	FLAG	TAATATTTGCAGGTGT	242
Rep1	GBRAP_125_3007	FLAG	TACTAATCTTTGTTAA	151
Rep1	GBRAP_125_3007	FLAG	TATGAGTGTGTGCAGC	63
Rep1	GBRAP_125_3007	FLAG	TATTACTTTCCGCTAA	80
Rep1	GBRAP_125_3007	FLAG	TATTCAGTACGATCTT	115
Rep1	GBRAP_125_3007	FLAG	TATTGCTATAGCTTTA	112
Rep1	GBRAP_125_3007	FLAG	TATTTAGAGTCTGTTC	153
Rep1	GBRAP_125_3007	FLAG	TATTTTTCTACGCCAA	183
Rep1	GBRAP_125_3007	FLAG	TCTCAAATGTTCCTCA	216
Rep1	GBRAP_125_3007	FLAG	TCTCGAGCTATAGTTT	16
Rep1	GBRAP_125_3007	FLAG	TGATTTCAAACTGCTG	324
Rep1	GBRAP_125_3007	FLAG	TGCAGTGTTCCCTTGT	58
Rep1	GBRAP_125_3007	FLAG	TGCATTCTCCCTCGGC	92
Rep1	GBRAP_125_3007	FLAG	TGGCCTAGCGCGAGTT	86
Rep1	GBRAP_125_3007	FLAG	TTAGGTTACGGGCAAT	540
Rep1	GBRAP_125_3007	FLAG	TTCGCCCTAAGTGCCG	28
Rep1	GBRAP_125_3007	FLAG	TTGGGTGTATTACCGT	205
Rep1	GBRAP_125_3007	FLAG	TTGTAACTACGGAGCA	29
Rep1	GBRAP_125_3007	FLAG	TTGTATCTATCTAGAC	119
Rep1	GBRAP_125_3007	FLAG	TTGTCACTTGTTACTG	30
Rep1	GBRAP_125_3007	FLAG	TTGTGTAGTTTGCAGA	109
Rep1	GBRAP_125_3007	FLAG	TTGTTGTGGTTCAACC	177
Rep1	GBRAP_125_3007	FLAG	TTTAACTCGTTAAAAA	6
Rep1	GBRAP_125_3007	FLAG	TTTCTACGACAACAGT	19
Rep1	GBRAP_125_3007	FLAG	TTTGGTTGTACAACTG	224
Rep1	GBRAP_125_3007	FLAG	TTTGGTTGTACTACTG	1
Rep1	GBRAP_125_3007	FLAG	TTTTATCGCGTGCATC	197
Rep1	GBRAP_125_3007	FLAG	TTTTGGGCATGAGGTC	138
Rep1	GBRAP_125_3007	Myc	AAACTAATATAGGGGA	7
Rep1	GBRAP_125_3007	Myc	AAGACGGAGTCTGGCC	365
Rep1	GBRAP_125_3007	Myc	AAGGGAAATTGGATTC	74
Rep1	GBRAP_125_3007	Myc	AAGTGTGGGGAAGCAA	81
Rep1	GBRAP_125_3007	Myc	AATACTGTTTTGTAGG	97
Rep1	GBRAP_125_3007	Myc	AATATGTATAGTGTCT	317
Rep1	GBRAP_125_3007	Myc	ACAGCAAAATTATATT	6
Rep1	GBRAP_125_3007	Myc	ACCTTGTGATGTCTGG	386
Rep1	GBRAP_125_3007	Myc	ACGATGGCATTATGTT	267
Rep1	GBRAP_125_3007	Myc	ACGCAGTTGTCAGATG	83
Rep1	GBRAP_125_3007	Myc	ACGCGCTGCTAGGTAT	238
Rep1	GBRAP_125_3007	Myc	ACGTTGCTGTATTTAT	350
Rep1	GBRAP_125_3007	Myc	ACTGAAAGCATCCAAG	129
Rep1	GBRAP_125_3007	Myc	AGGCGAATCGTATTGA	154
Rep1	GBRAP_125_3007	Myc	AGGCTCAACTTTTGGA	76
Rep1	GBRAP_125_3007	Myc	AGGTCCCCACCTAGCT	42
Rep1	GBRAP_125_3007	Myc	AGGTCGGCCTTTTCTG	394
Rep1	GBRAP_125_3007	Myc	AGTAACTTTATGAACT	370
Rep1	GBRAP_125_3007	Myc	ATACATAATTTGTCGA	33
Rep1	GBRAP_125_3007	Myc	ATAGTTTACTGGCAGA	131
Rep1	GBRAP_125_3007	Myc	ATATTGGAACGTAAGG	28
Rep1	GBRAP_125_3007	Myc	ATCGGCCACTACACAT	39
Rep1	GBRAP_125_3007	Myc	ATGAAACATTTATTGA	74
Rep1	GBRAP_125_3007	Myc	ATGTCTGTTCTTGTAT	102
Rep1	GBRAP_125_3007	Myc	ATGTTAGATTCTACTG	105
Rep1	GBRAP_125_3007	Myc	ATTGTGGATTCGAATT	277
Rep1	GBRAP_125_3007	Myc	ATTTATGTTTCTCTTT	409
Rep1	GBRAP_125_3007	Myc	ATTTCACAGAGCGGTT	210
Rep1	GBRAP_125_3007	Myc	ATTTCTTAGCGGTGTA	46
Rep1	GBRAP_125_3007	Myc	CAGCACAGCTTTATGC	122
Rep1	GBRAP_125_3007	Myc	CATTGGAATTGGTATA	248
Rep1	GBRAP_125_3007	Myc	CGAATTTTTAAGGACA	98
Rep1	GBRAP_125_3007	Myc	CGCGTTGCTAAATTCA	34
Rep1	GBRAP_125_3007	Myc	CGTTCATTTTCCTATT	146
Rep1	GBRAP_125_3007	Myc	CTACCCGGGATAGTAT	359
Rep1	GBRAP_125_3007	Myc	CTACCTTAGTTGGGTA	313
Rep1	GBRAP_125_3007	Myc	CTCGGTGTCTTTTCTT	13
Rep1	GBRAP_125_3007	Myc	CTTTCCCATTCTCTTC	328
Rep1	GBRAP_125_3007	Myc	GAAATCGTGTCGTATC	2
Rep1	GBRAP_125_3007	Myc	GAATAGGCACGCCTCA	124
Rep1	GBRAP_125_3007	Myc	GAATTGAGATTGCTTT	160
Rep1	GBRAP_125_3007	Myc	GAATTTTTTTATTTTA	120
Rep1	GBRAP_125_3007	Myc	GATGACTTCCCTGCAG	131
Rep1	GBRAP_125_3007	Myc	GATTACTCCTTTGTGT	261
Rep1	GBRAP_125_3007	Myc	GATTTGTTAACGAACA	143
Rep1	GBRAP_125_3007	Myc	GATTTGTTATTTTTCG	89
Rep1	GBRAP_125_3007	Myc	GCTATTCTTCTTTTTT	304
Rep1	GBRAP_125_3007	Myc	GGAAAAATAGGTTTAC	2
Rep1	GBRAP_125_3007	Myc	GGTAGTATGTATATAT	160
Rep1	GBRAP_125_3007	Myc	GTGGATCTTTGGCATT	169
Rep1	GBRAP_125_3007	Myc	GTTCTACTATGGTGCG	81
Rep1	GBRAP_125_3007	Myc	GTTTTATCAGAGTTAT	100
Rep1	GBRAP_125_3007	Myc	TAACACGCTTAAAACC	89
Rep1	GBRAP_125_3007	Myc	TAAGATTCCTTAGATT	282
Rep1	GBRAP_125_3007	Myc	TAAGTTTCCGTCCTAA	167
Rep1	GBRAP_125_3007	Myc	TAATATTTGCAGGTGT	247
Rep1	GBRAP_125_3007	Myc	TACTAATCTTTGTTAA	125
Rep1	GBRAP_125_3007	Myc	TATGAGTGTGTGCAGC	65
Rep1	GBRAP_125_3007	Myc	TATTACTTTCCGCTAA	90
Rep1	GBRAP_125_3007	Myc	TATTCAGTACGATCTT	126
Rep1	GBRAP_125_3007	Myc	TATTGCTATAGCTTTA	113
Rep1	GBRAP_125_3007	Myc	TATTTAGAGTCTGTTC	144
Rep1	GBRAP_125_3007	Myc	TATTTTTCTACGCCAA	145
Rep1	GBRAP_125_3007	Myc	TCTCAAATGTTCCTCA	152
Rep1	GBRAP_125_3007	Myc	TCTCGAGCTATAGTTT	58
Rep1	GBRAP_125_3007	Myc	TGATTTCAAACTGCTG	373
Rep1	GBRAP_125_3007	Myc	TGCAGTGTTCCCTTGT	52
Rep1	GBRAP_125_3007	Myc	TGCATTCTCCCTCGGC	76
Rep1	GBRAP_125_3007	Myc	TGGCCTAGCGCGAGTT	149
Rep1	GBRAP_125_3007	Myc	TTAGGTTACGGGCAAT	342
Rep1	GBRAP_125_3007	Myc	TTCGCCCTAAGTGCCG	57
Rep1	GBRAP_125_3007	Myc	TTGGGTGTATTACCGT	208
Rep1	GBRAP_125_3007	Myc	TTGTAACTACGGAGCA	24
Rep1	GBRAP_125_3007	Myc	TTGTATCTATCTAGAC	100
Rep1	GBRAP_125_3007	Myc	TTGTCACTTGTTACTG	46
Rep1	GBRAP_125_3007	Myc	TTGTGTAGTTTGCAGA	82
Rep1	GBRAP_125_3007	Myc	TTGTTGTGGTTCAACC	131
Rep1	GBRAP_125_3007	Myc	TTTAACTCGTTAAAAA	4
Rep1	GBRAP_125_3007	Myc	TTTCTACGACAACAGT	23
Rep1	GBRAP_125_3007	Myc	TTTGGTTGTACAACTG	314
Rep1	GBRAP_125_3007	Myc	TTTGGTTGTACTACTG	1
Rep1	GBRAP_125_3007	Myc	TTTTATCGCGTGCATC	201
Rep1	GBRAP_125_3007	Myc	TTTTGGGCATGAGGTC	131
Rep1	GBRAP_125_3008	FLAG	AAATGTAAAATGGCGT	7
Rep1	GBRAP_125_3008	FLAG	AACTAATACAAAGCAT	127
Rep1	GBRAP_125_3008	FLAG	ACCGACGTTCGTTCTA	45
Rep1	GBRAP_125_3008	FLAG	ACTCTTAATACTTGAG	72
Rep1	GBRAP_125_3008	FLAG	AGATCTCCTAAGGACG	124
Rep1	GBRAP_125_3008	FLAG	AGATTAAAGGTAATTA	36
Rep1	GBRAP_125_3008	FLAG	AGCGTCTTGGCCCTAT	111
Rep1	GBRAP_125_3008	FLAG	AGGCAATTTATGACTC	66
Rep1	GBRAP_125_3008	FLAG	AGTTGGTAGTACTTTC	316
Rep1	GBRAP_125_3008	FLAG	ATCTTTCGCTGTAAAT	291
Rep1	GBRAP_125_3008	FLAG	ATTCACGATATCGTAA	152
Rep1	GBRAP_125_3008	FLAG	CATTTCCTGGCTGCTC	254
Rep1	GBRAP_125_3008	FLAG	CCTTGTTATTCACTTC	108
Rep1	GBRAP_125_3008	FLAG	CGATTTGTATTAAAGC	140
Rep1	GBRAP_125_3008	FLAG	CGATTTTTGGGATCGC	123
Rep1	GBRAP_125_3008	FLAG	CTAGTCCTGTGTATCC	234
Rep1	GBRAP_125_3008	FLAG	CTCGTAACTCTGGTGT	53
Rep1	GBRAP_125_3008	FLAG	CTCTCTCTAGTATGCT	76
Rep1	GBRAP_125_3008	FLAG	CTTTTCACACCGTAAT	139
Rep1	GBRAP_125_3008	FLAG	CTTTTCATTCTGCTTG	144
Rep1	GBRAP_125_3008	FLAG	GAGGTCGTCTGGATGC	130
Rep1	GBRAP_125_3008	FLAG	GATTGGAATTTCTGAC	11
Rep1	GBRAP_125_3008	FLAG	GCCTCTTCTATAACTT	26
Rep1	GBRAP_125_3008	FLAG	GCTCTTTTTTTAATCA	45
Rep1	GBRAP_125_3008	FLAG	GGCTGACAATAGGTTT	36
Rep1	GBRAP_125_3008	FLAG	GGTCTCCACTTTAATG	279
Rep1	GBRAP_125_3008	FLAG	GGTTCAGCATGTTATG	46
Rep1	GBRAP_125_3008	FLAG	GTCACATGAAACTCCG	57
Rep1	GBRAP_125_3008	FLAG	GTCTCTCGTTTAACTT	131
Rep1	GBRAP_125_3008	FLAG	GTGTGAGGTTTAAAGT	24
Rep1	GBRAP_125_3008	FLAG	TAACATTTTTCCTCTG	150
Rep1	GBRAP_125_3008	FLAG	TAAGTTCGAATGTAGG	163
Rep1	GBRAP_125_3008	FLAG	TAATATCCTTAGTCCT	167
Rep1	GBRAP_125_3008	FLAG	TAATTCTCTAAACTCA	27
Rep1	GBRAP_125_3008	FLAG	TACTTGGCTGTATAAG	183
Rep1	GBRAP_125_3008	FLAG	TAGTTCTTTGCTTTAT	54
Rep1	GBRAP_125_3008	FLAG	TATCATATGTTAATTT	259
Rep1	GBRAP_125_3008	FLAG	TATTCTTCGGTCAAGG	118
Rep1	GBRAP_125_3008	FLAG	TCATAAATCTACTGTT	207
Rep1	GBRAP_125_3008	FLAG	TCGTCGGTCATCGTGA	95
Rep1	GBRAP_125_3008	FLAG	TCTAAATCGCCATTTA	24
Rep1	GBRAP_125_3008	FLAG	TGCAGTATTTACTTGT	68
Rep1	GBRAP_125_3008	FLAG	TGCTCACCTGTTTAAA	4
Rep1	GBRAP_125_3008	FLAG	TGTATTTAACTCGGCC	94
Rep1	GBRAP_125_3008	FLAG	TGTGCTCAAATGTATT	46
Rep1	GBRAP_125_3008	FLAG	TTATGTTTGTTTACGA	144
Rep1	GBRAP_125_3008	FLAG	TTATTCGAGTTCGTTT	181
Rep1	GBRAP_125_3008	FLAG	TTCCAATTGGTTTGCT	42
Rep1	GBRAP_125_3008	FLAG	TTCGGCATCACACATG	117
Rep1	GBRAP_125_3008	FLAG	TTGGATTAGAAGCACT	317
Rep1	GBRAP_125_3008	FLAG	TTGTTTGTTGTCCTAG	195
Rep1	GBRAP_125_3008	FLAG	TTTAAATTTGTGTGTA	112
Rep1	GBRAP_125_3008	FLAG	TTTATCTGCATGTTCG	20
Rep1	GBRAP_125_3008	FLAG	TTTATGGGAATCAGGC	65
Rep1	GBRAP_125_3008	FLAG	TTTATGGGAATCAGGG	269
Rep1	GBRAP_125_3008	FLAG	TTTTTTTAAGGACGTA	163
Rep1	GBRAP_125_3008	Myc	AAATGTAAAATGGCGT	3
Rep1	GBRAP_125_3008	Myc	AACTAATACAAAGCAT	154
Rep1	GBRAP_125_3008	Myc	ACCGACGTTCGTTCTA	232
Rep1	GBRAP_125_3008	Myc	ACTCTTAATACTTGAG	109
Rep1	GBRAP_125_3008	Myc	AGATCTCCTAAGGACG	96
Rep1	GBRAP_125_3008	Myc	AGATTAAAGGTAATTA	28
Rep1	GBRAP_125_3008	Myc	AGCGTCTTGGCCCTAT	118
Rep1	GBRAP_125_3008	Myc	AGGCAATTTATGACTC	148
Rep1	GBRAP_125_3008	Myc	AGTTGGTAGTACTTTC	341
Rep1	GBRAP_125_3008	Myc	ATCTTTCGCTGTAAAT	360
Rep1	GBRAP_125_3008	Myc	ATTCACGATATCGTAA	270
Rep1	GBRAP_125_3008	Myc	CATTTCCTGGCTGCTC	208
Rep1	GBRAP_125_3008	Myc	CCTTGTTATTCACTTC	95
Rep1	GBRAP_125_3008	Myc	CGATTTGTATTAAAGC	118
Rep1	GBRAP_125_3008	Myc	CGATTTTTGGGATCGC	141
Rep1	GBRAP_125_3008	Myc	CTAGTCCTGTGTATCC	157
Rep1	GBRAP_125_3008	Myc	CTCGTAACTCTGGTGT	43
Rep1	GBRAP_125_3008	Myc	CTCTCTCTAGTATGCT	87
Rep1	GBRAP_125_3008	Myc	CTTTTCACACCGTAAT	174
Rep1	GBRAP_125_3008	Myc	CTTTTCATTCTGCTTG	171
Rep1	GBRAP_125_3008	Myc	GAGGTCGTCTGGATGC	147
Rep1	GBRAP_125_3008	Myc	GATTGGAATTTCTGAC	6
Rep1	GBRAP_125_3008	Myc	GCCTCTTCTATAACTT	9
Rep1	GBRAP_125_3008	Myc	GCTCTTTTTTTAATCA	41
Rep1	GBRAP_125_3008	Myc	GGCTGACAATAGGTTT	58
Rep1	GBRAP_125_3008	Myc	GGTCTCCACTTTAATG	203
Rep1	GBRAP_125_3008	Myc	GGTTCAGCATGTTATG	44
Rep1	GBRAP_125_3008	Myc	GTCACATGAAACTCCG	88
Rep1	GBRAP_125_3008	Myc	GTCTCTCGTTTAACTT	140
Rep1	GBRAP_125_3008	Myc	GTGTGAGGTTTAAAGT	33
Rep1	GBRAP_125_3008	Myc	TAACATTTTTCCTCTG	214
Rep1	GBRAP_125_3008	Myc	TAAGTTCGAATGTAGG	121
Rep1	GBRAP_125_3008	Myc	TAATATCCTTAGTCCT	163
Rep1	GBRAP_125_3008	Myc	TAATTCTCTAAACTCA	52
Rep1	GBRAP_125_3008	Myc	TACTTGGCTGTATAAG	165
Rep1	GBRAP_125_3008	Myc	TAGTTCTTTGCTTTAT	82
Rep1	GBRAP_125_3008	Myc	TATAGACGAGTCGTTG	4
Rep1	GBRAP_125_3008	Myc	TATCATATGTTAATTT	250
Rep1	GBRAP_125_3008	Myc	TATTCTTCGGTCAAGG	177
Rep1	GBRAP_125_3008	Myc	TCATAAATCTACTGTT	178
Rep1	GBRAP_125_3008	Myc	TCGTCGGTCATCGTGA	104
Rep1	GBRAP_125_3008	Myc	TCTAAATCGCCATTTA	28
Rep1	GBRAP_125_3008	Myc	TGCAGTATTTACTTGT	63
Rep1	GBRAP_125_3008	Myc	TGCTCACCTGTTTAAA	3
Rep1	GBRAP_125_3008	Myc	TGTATTTAACTCGGCC	81
Rep1	GBRAP_125_3008	Myc	TGTGCTCAAATGTATT	38
Rep1	GBRAP_125_3008	Myc	TTATGTTTGTTTACGA	168
Rep1	GBRAP_125_3008	Myc	TTATTCGAGTTCGTTT	255
Rep1	GBRAP_125_3008	Myc	TTCCAATTGGTTTGCT	60
Rep1	GBRAP_125_3008	Myc	TTCGGCATCACACATG	126
Rep1	GBRAP_125_3008	Myc	TTGGATTAGAAGCACT	229
Rep1	GBRAP_125_3008	Myc	TTGTTTGTTGTCCTAG	155
Rep1	GBRAP_125_3008	Myc	TTTAAATTTGTGTGTA	114
Rep1	GBRAP_125_3008	Myc	TTTATCTGCATGTTCG	21
Rep1	GBRAP_125_3008	Myc	TTTATGGGAATCAGGC	93
Rep1	GBRAP_125_3008	Myc	TTTATGGGAATCAGGG	247
Rep1	GBRAP_125_3008	Myc	TTTTTTTAAGGACGTA	110
Rep1	GBRAP_125_3009	FLAG	AAAATTACGGTCGACT	5
Rep1	GBRAP_125_3009	FLAG	AACACCAACATTATAA	15
Rep1	GBRAP_125_3009	FLAG	AAGAATTATCACTTCT	34
Rep1	GBRAP_125_3009	FLAG	AAGCTACTGGTCACGT	104
Rep1	GBRAP_125_3009	FLAG	AATTTGCCAGATCATC	32
Rep1	GBRAP_125_3009	FLAG	ACCGATTACGATCTCA	167
Rep1	GBRAP_125_3009	FLAG	ACGCTGTGGATTATTA	114
Rep1	GBRAP_125_3009	FLAG	AGATTTTATTTCACTG	82
Rep1	GBRAP_125_3009	FLAG	AGCGTTCGGATCTTTG	94
Rep1	GBRAP_125_3009	FLAG	AGGTGACATCTGTTGA	204
Rep1	GBRAP_125_3009	FLAG	ATACATGGCTTACTGT	95
Rep1	GBRAP_125_3009	FLAG	ATACTTGAGATTTGAA	77
Rep1	GBRAP_125_3009	FLAG	ATCTACTTTTGAGTTG	155
Rep1	GBRAP_125_3009	FLAG	ATGTAGAGTTCCTTTA	91
Rep1	GBRAP_125_3009	FLAG	ATGTTGCAATCTCCTG	177
Rep1	GBRAP_125_3009	FLAG	ATTCTGCTTTCATGTT	104
Rep1	GBRAP_125_3009	FLAG	CACGGATCCTACTATG	25
Rep1	GBRAP_125_3009	FLAG	CATCAGCAGGACACTG	115
Rep1	GBRAP_125_3009	FLAG	CCAAATCGGCTATATA	87
Rep1	GBRAP_125_3009	FLAG	CCAGACCGTTCGGTCT	196
Rep1	GBRAP_125_3009	FLAG	CGCAAGCAGTGGCTTA	273
Rep1	GBRAP_125_3009	FLAG	CTATGATTGCTTCGAA	195
Rep1	GBRAP_125_3009	FLAG	CTGACAATTATTTAGC	77
Rep1	GBRAP_125_3009	FLAG	CTGATATGACCATTCT	133
Rep1	GBRAP_125_3009	FLAG	CTTCTGAGTTCGGCTT	126
Rep1	GBRAP_125_3009	FLAG	CTTTGCCTAGTTTTCC	242
Rep1	GBRAP_125_3009	FLAG	CTTTGGGACAATTCTC	279
Rep1	GBRAP_125_3009	FLAG	GAATATATAGTTTTAG	161
Rep1	GBRAP_125_3009	FLAG	GACATTTTTTTGGTCA	333
Rep1	GBRAP_125_3009	FLAG	GCCACTTTGCTGGCAC	117
Rep1	GBRAP_125_3009	FLAG	GCCCAGGGTCTAATTT	367
Rep1	GBRAP_125_3009	FLAG	GCTCCTATCCCTATCC	31
Rep1	GBRAP_125_3009	FLAG	GGAGTAAGTTCTATAT	38
Rep1	GBRAP_125_3009	FLAG	GGATTCCGTGTTGGTC	88
Rep1	GBRAP_125_3009	FLAG	GGCTCTTTGGCCAGTG	338
Rep1	GBRAP_125_3009	FLAG	GGGTTAGGCCGTCTTC	200
Rep1	GBRAP_125_3009	FLAG	GTATAACTTGGTCACA	44
Rep1	GBRAP_125_3009	FLAG	GTTCCAAAAGTTACGT	3
Rep1	GBRAP_125_3009	FLAG	GTTTTTGCTCAATGTT	108
Rep1	GBRAP_125_3009	FLAG	TAAGGATACCGTGAAG	31
Rep1	GBRAP_125_3009	FLAG	TAATCTCATGGGGAAA	38
Rep1	GBRAP_125_3009	FLAG	TACACCTTGTCAGCTA	83
Rep1	GBRAP_125_3009	FLAG	TATACGTCGTAATCCC	5
Rep1	GBRAP_125_3009	FLAG	TATGTAAATATGTGTG	194
Rep1	GBRAP_125_3009	FLAG	TATGTATAGGGTATAT	60
Rep1	GBRAP_125_3009	FLAG	TATTACTACAAAGGCT	235
Rep1	GBRAP_125_3009	FLAG	TATTTTCGGTTATTTT	120
Rep1	GBRAP_125_3009	FLAG	TATTTTTGCATCCCTT	51
Rep1	GBRAP_125_3009	FLAG	TCCCGTAACAATTAGT	168
Rep1	GBRAP_125_3009	FLAG	TCGAGTGATAATGTAT	143
Rep1	GBRAP_125_3009	FLAG	TCTCTAATGTTTATAA	143
Rep1	GBRAP_125_3009	FLAG	TCTCTCATGTAATGGT	229
Rep1	GBRAP_125_3009	FLAG	TCTCTCTACACAGTCC	254
Rep1	GBRAP_125_3009	FLAG	TGTATAGTTGTGGTTC	18
Rep1	GBRAP_125_3009	FLAG	TGTGCTACGATTCATA	13
Rep1	GBRAP_125_3009	FLAG	TGTTAATCCCGACTCT	82
Rep1	GBRAP_125_3009	FLAG	TTAGCGAATCGTTTGC	264
Rep1	GBRAP_125_3009	FLAG	TTAGTCTTTTTCTATA	250
Rep1	GBRAP_125_3009	FLAG	TTATAACTTTCTAGAT	93
Rep1	GBRAP_125_3009	FLAG	TTCATATACGTATCTC	340
Rep1	GBRAP_125_3009	FLAG	TTGAACTTACGTGAAT	142
Rep1	GBRAP_125_3009	FLAG	TTGACGCGATATCCCG	185
Rep1	GBRAP_125_3009	FLAG	TTTAAGCCCACCATCT	142
Rep1	GBRAP_125_3009	FLAG	TTTAGTTTTTTACTCA	36
Rep1	GBRAP_125_3009	FLAG	TTTCTCGGTCATGGGC	488
Rep1	GBRAP_125_3009	FLAG	TTTTACAGAATCGTTT	105
Rep1	GBRAP_125_3009	FLAG	TTTTCACGGGTTTATG	252
Rep1	GBRAP_125_3009	FLAG	TTTTCTACCAATCATT	391
Rep1	GBRAP_125_3009	FLAG	TTTTTTGCGCACGCTC	172
Rep1	GBRAP_125_3009	Myc	AAAATTACGGTCGACT	3
Rep1	GBRAP_125_3009	Myc	AACACCAACATTATAA	24
Rep1	GBRAP_125_3009	Myc	AAGAATTATCACTTCT	10
Rep1	GBRAP_125_3009	Myc	AAGCTACTGGTCACGT	144
Rep1	GBRAP_125_3009	Myc	AATTTGCCAGATCATC	9
Rep1	GBRAP_125_3009	Myc	ACCGATTACGATCTCA	344
Rep1	GBRAP_125_3009	Myc	ACGCTGTGGATTATTA	83
Rep1	GBRAP_125_3009	Myc	AGATTTTATTTCACTG	89
Rep1	GBRAP_125_3009	Myc	AGCGTTCGGATCTTTG	106
Rep1	GBRAP_125_3009	Myc	AGGTGACATCTGTTGA	185
Rep1	GBRAP_125_3009	Myc	ATACATGGCTTACTGT	65
Rep1	GBRAP_125_3009	Myc	ATACTTGAGATTTGAA	119
Rep1	GBRAP_125_3009	Myc	ATCTACTTTTGAGTTG	166
Rep1	GBRAP_125_3009	Myc	ATGTAGAGTTCCTTTA	35
Rep1	GBRAP_125_3009	Myc	ATGTTGCAATCTCCTG	243
Rep1	GBRAP_125_3009	Myc	ATTCTGCTTTCATGTT	129
Rep1	GBRAP_125_3009	Myc	CACGGATCCTACTATG	86
Rep1	GBRAP_125_3009	Myc	CATCAGCAGGACACTG	204
Rep1	GBRAP_125_3009	Myc	CCAAATCGGCTATATA	112
Rep1	GBRAP_125_3009	Myc	CCAGACCGTTCGGTCT	225
Rep1	GBRAP_125_3009	Myc	CGCAAGCAGTGGCTTA	440
Rep1	GBRAP_125_3009	Myc	CTATGATTGCTTCGAA	259
Rep1	GBRAP_125_3009	Myc	CTGACAATTATTTAGC	96
Rep1	GBRAP_125_3009	Myc	CTGATATGACCATTCT	171
Rep1	GBRAP_125_3009	Myc	CTTCTGAGTTCGGCTT	123
Rep1	GBRAP_125_3009	Myc	CTTTGCCTAGTTTTCC	182
Rep1	GBRAP_125_3009	Myc	CTTTGGGACAATTCTC	303
Rep1	GBRAP_125_3009	Myc	GAATATATAGTTTTAG	212
Rep1	GBRAP_125_3009	Myc	GACATTTTTTTGGTCA	351
Rep1	GBRAP_125_3009	Myc	GCCACTTTGCTGGCAC	125
Rep1	GBRAP_125_3009	Myc	GCCCAGGGTCTAATTT	419
Rep1	GBRAP_125_3009	Myc	GCTCCTATCCCTATCC	51
Rep1	GBRAP_125_3009	Myc	GGAGTAAGTTCTATAT	60
Rep1	GBRAP_125_3009	Myc	GGATTCCGTGTTGGTC	37
Rep1	GBRAP_125_3009	Myc	GGCTCTTTGGCCAGTG	388
Rep1	GBRAP_125_3009	Myc	GGGTTAGGCCGTCTTC	277
Rep1	GBRAP_125_3009	Myc	GTATAACTTGGTCACA	40
Rep1	GBRAP_125_3009	Myc	GTTCCAAAAGTTACGT	14
Rep1	GBRAP_125_3009	Myc	GTTTTTGCTCAATGTT	167
Rep1	GBRAP_125_3009	Myc	TAAGGATACCGTGAAG	55
Rep1	GBRAP_125_3009	Myc	TAATCTCATGGGGAAA	36
Rep1	GBRAP_125_3009	Myc	TACACCTTGTCAGCTA	112
Rep1	GBRAP_125_3009	Myc	TATACGTCGTAATCCC	27
Rep1	GBRAP_125_3009	Myc	TATGTAAATATGTGTG	243
Rep1	GBRAP_125_3009	Myc	TATGTATAGGGTATAT	88
Rep1	GBRAP_125_3009	Myc	TATTACTACAAAGGCT	297
Rep1	GBRAP_125_3009	Myc	TATTTTCGGTTATTTT	78
Rep1	GBRAP_125_3009	Myc	TATTTTTGCATCCCTT	71
Rep1	GBRAP_125_3009	Myc	TCCCGTAACAATTAGT	203
Rep1	GBRAP_125_3009	Myc	TCCCGTAACTATTAGT	2
Rep1	GBRAP_125_3009	Myc	TCGAGTGATAATGTAT	267
Rep1	GBRAP_125_3009	Myc	TCTCTAATGTTTATAA	240
Rep1	GBRAP_125_3009	Myc	TCTCTCATGTAATGGT	210
Rep1	GBRAP_125_3009	Myc	TCTCTCTACACAGTCC	298
Rep1	GBRAP_125_3009	Myc	TGTATAGTTGTGGTTC	20
Rep1	GBRAP_125_3009	Myc	TGTGCTACGATTCATA	18
Rep1	GBRAP_125_3009	Myc	TGTTAATCCCGACTCT	65
Rep1	GBRAP_125_3009	Myc	TTAGCGAATCGTTTGC	648
Rep1	GBRAP_125_3009	Myc	TTAGTCTTTTTCTATA	266
Rep1	GBRAP_125_3009	Myc	TTATAACTTTCTAGAT	141
Rep1	GBRAP_125_3009	Myc	TTCATATACGTATCTC	242
Rep1	GBRAP_125_3009	Myc	TTGAACTTACGTGAAT	179
Rep1	GBRAP_125_3009	Myc	TTGACGCGATATCCCG	253
Rep1	GBRAP_125_3009	Myc	TTTAAGCCCACCATCT	74
Rep1	GBRAP_125_3009	Myc	TTTAGTTTTTTACTCA	47
Rep1	GBRAP_125_3009	Myc	TTTCTCGGTCATGGGC	557
Rep1	GBRAP_125_3009	Myc	TTTTACAGAATCGTTT	87
Rep1	GBRAP_125_3009	Myc	TTTTCACGGGTTTATG	560
Rep1	GBRAP_125_3009	Myc	TTTTCTACCAATCATT	407
Rep1	GBRAP_125_3009	Myc	TTTTTTGCGCACGCTC	271
Rep1	GBRAP_125_3010	FLAG	AAATTATTATGAGCGT	3
Rep1	GBRAP_125_3010	FLAG	AAATTCAGAAACTAAT	10
Rep1	GBRAP_125_3010	FLAG	AACTCAATAGGTAGAT	279
Rep1	GBRAP_125_3010	FLAG	AAGTATGATGGTAATG	118
Rep1	GBRAP_125_3010	FLAG	AAGTGTTTGGGCGATA	129
Rep1	GBRAP_125_3010	FLAG	AAGTTGGGGTCTTATG	516
Rep1	GBRAP_125_3010	FLAG	AAGTTTATATTTCAAT	118
Rep1	GBRAP_125_3010	FLAG	AATGGGTATTAATATG	45
Rep1	GBRAP_125_3010	FLAG	AATTCCTATTGCTGAT	328
Rep1	GBRAP_125_3010	FLAG	AATTGCTGAATTTTCG	38
Rep1	GBRAP_125_3010	FLAG	ACAATCTGCCTAATGG	452
Rep1	GBRAP_125_3010	FLAG	ACATTGTCGACATTTT	61
Rep1	GBRAP_125_3010	FLAG	ACGTTATCGGCGCACC	88
Rep1	GBRAP_125_3010	FLAG	ACTGGACCCTTGTTTC	203
Rep1	GBRAP_125_3010	FLAG	ACTGGTTGAATATTTA	82
Rep1	GBRAP_125_3010	FLAG	AGAACGTCTTATCTTT	169
Rep1	GBRAP_125_3010	FLAG	AGAGTGATTTCCGTAA	164
Rep1	GBRAP_125_3010	FLAG	AGCAATTTTATGCTAC	66
Rep1	GBRAP_125_3010	FLAG	AGCATAGACTACTTTG	306
Rep1	GBRAP_125_3010	FLAG	AGCTTTCATGTACGGG	230
Rep1	GBRAP_125_3010	FLAG	AGGAACGTAGCCGTGT	244
Rep1	GBRAP_125_3010	FLAG	AGGCAGCGGTCTACAC	123
Rep1	GBRAP_125_3010	FLAG	AGGTTTGCCGATAAAT	166
Rep1	GBRAP_125_3010	FLAG	AGTAGTTCTAGTTTGT	155
Rep1	GBRAP_125_3010	FLAG	AGTATGGCTCTTTCGT	436
Rep1	GBRAP_125_3010	FLAG	ATAATGAGTTAATTTA	226
Rep1	GBRAP_125_3010	FLAG	ATAGTACATACTCATT	121
Rep1	GBRAP_125_3010	FLAG	ATAGTCAGCCGTAACT	243
Rep1	GBRAP_125_3010	FLAG	ATATGAAGATGCATAT	54
Rep1	GBRAP_125_3010	FLAG	ATATGGGGAGGGGCAC	29
Rep1	GBRAP_125_3010	FLAG	ATCCATCTTGTCGCTG	176
Rep1	GBRAP_125_3010	FLAG	ATCCCCATGCTCTTGC	171
Rep1	GBRAP_125_3010	FLAG	ATCCCCTATCCATAAT	73
Rep1	GBRAP_125_3010	FLAG	ATCGTACCTGCGTACA	72
Rep1	GBRAP_125_3010	FLAG	ATCTGGGATGATATTT	53
Rep1	GBRAP_125_3010	FLAG	ATCTTATAGCGCTAAT	122
Rep1	GBRAP_125_3010	FLAG	ATGTATAATATGATTC	75
Rep1	GBRAP_125_3010	FLAG	ATTACGGCTATGTTTG	264
Rep1	GBRAP_125_3010	FLAG	ATTGGTGTTATGTTCC	238
Rep1	GBRAP_125_3010	FLAG	ATTGTGCGGGGAATGA	102
Rep1	GBRAP_125_3010	FLAG	ATTTATTTAATAAAAG	3
Rep1	GBRAP_125_3010	FLAG	ATTTGATTTTGTCGGT	125
Rep1	GBRAP_125_3010	FLAG	ATTTTCTCATGGTACA	234
Rep1	GBRAP_125_3010	FLAG	CAACTAAAAGCTAGGT	60
Rep1	GBRAP_125_3010	FLAG	CACAAGGGCAATTAAT	103
Rep1	GBRAP_125_3010	FLAG	CACTTTGTCCGAATCA	225
Rep1	GBRAP_125_3010	FLAG	CAGCTCTATTTTAATC	428
Rep1	GBRAP_125_3010	FLAG	CAGTAGAGTCCCGCTT	133
Rep1	GBRAP_125_3010	FLAG	CATACTAAGAGCTTGG	119
Rep1	GBRAP_125_3010	FLAG	CATTAATTTCGTACGC	12
Rep1	GBRAP_125_3010	FLAG	CCAATGCTGGTTAATA	271
Rep1	GBRAP_125_3010	FLAG	CCCACCCCCTTATTCA	30
Rep1	GBRAP_125_3010	FLAG	CCCCTGTTTTTCGTTT	396
Rep1	GBRAP_125_3010	FLAG	CCCGCGGTCTTCCGCT	264
Rep1	GBRAP_125_3010	FLAG	CCGTTAGAGTAGTATA	33
Rep1	GBRAP_125_3010	FLAG	CCTTATATCGGTGATG	78
Rep1	GBRAP_125_3010	FLAG	CGAATTCGTTATCATA	3
Rep1	GBRAP_125_3010	FLAG	CGCATTAGGATTTAGG	257
Rep1	GBRAP_125_3010	FLAG	CGGTTTCAACTCATGC	351
Rep1	GBRAP_125_3010	FLAG	CGTAATGTGTCACAAG	58
Rep1	GBRAP_125_3010	FLAG	CGTATTAATACTAAGT	64
Rep1	GBRAP_125_3010	FLAG	CGTTCCGGTGTTTGTG	351
Rep1	GBRAP_125_3010	FLAG	CTATTTAGATCGTAAT	205
Rep1	GBRAP_125_3010	FLAG	CTATTTGGTGGTAGAC	213
Rep1	GBRAP_125_3010	FLAG	CTCTTGCCTAATACTC	65
Rep1	GBRAP_125_3010	FLAG	CTGTGAACTGGTTGAT	147
Rep1	GBRAP_125_3010	FLAG	CTTACTTTGGTTAGTG	163
Rep1	GBRAP_125_3010	FLAG	CTTAGGCTTTGTTGTA	31
Rep1	GBRAP_125_3010	FLAG	CTTGGTTTCTCTGTGC	315
Rep1	GBRAP_125_3010	FLAG	CTTTACCATCCCTTGC	90
Rep1	GBRAP_125_3010	FLAG	GAATTAAGATATCTCA	270
Rep1	GBRAP_125_3010	FLAG	GAATTATGGGTTTAAA	163
Rep1	GBRAP_125_3010	FLAG	GAATTCCCGGCTATCC	24
Rep1	GBRAP_125_3010	FLAG	GACCTCCTTAGTTTTG	209
Rep1	GBRAP_125_3010	FLAG	GACTGTCTCGATTTTG	105
Rep1	GBRAP_125_3010	FLAG	GAGGGGTATTTTACTT	22
Rep1	GBRAP_125_3010	FLAG	GAGTGCGTCTAACATA	78
Rep1	GBRAP_125_3010	FLAG	GATCGACTGAGTAGAC	19
Rep1	GBRAP_125_3010	FLAG	GATCGCGGTTAATCTG	150
Rep1	GBRAP_125_3010	FLAG	GCACACCGATTTTGTC	238
Rep1	GBRAP_125_3010	FLAG	GCATCGTGCTGTGTGT	194
Rep1	GBRAP_125_3010	FLAG	GCATTATTTCGGTTCG	106
Rep1	GBRAP_125_3010	FLAG	GCTAGGTCCAGCTACG	140
Rep1	GBRAP_125_3010	FLAG	GCTTAGATATGATTTC	365
Rep1	GBRAP_125_3010	FLAG	GGACCTCTACAGGTGT	174
Rep1	GBRAP_125_3010	FLAG	GGATTGATTGTGTTTT	201
Rep1	GBRAP_125_3010	FLAG	GGATTTAGTATTAATA	21
Rep1	GBRAP_125_3010	FLAG	GGCCTGGTGTGGCTGT	120
Rep1	GBRAP_125_3010	FLAG	GGCTATATGAATTAGC	304
Rep1	GBRAP_125_3010	FLAG	GGGTAGGATGCAGTTT	232
Rep1	GBRAP_125_3010	FLAG	GGTAATACAAATTCGG	22
Rep1	GBRAP_125_3010	FLAG	GGTATCTCATGTTATT	142
Rep1	GBRAP_125_3010	FLAG	GGTCTTGTCCTGTCGT	135
Rep1	GBRAP_125_3010	FLAG	GGTGGACAGTTGATTT	359
Rep1	GBRAP_125_3010	FLAG	GTAAACATGATAGTTC	110
Rep1	GBRAP_125_3010	FLAG	GTAACCGCACACCGTT	166
Rep1	GBRAP_125_3010	FLAG	GTACTTAGATATATGA	402
Rep1	GBRAP_125_3010	FLAG	GTATGTAGCACATAGT	67
Rep1	GBRAP_125_3010	FLAG	GTCGTGACTTGCTAAT	301
Rep1	GBRAP_125_3010	FLAG	GTCTTATGCTTTTAGA	49
Rep1	GBRAP_125_3010	FLAG	GTGCCTCAACAGTTCG	194
Rep1	GBRAP_125_3010	FLAG	GTGGAAATTGAGCCTT	134
Rep1	GBRAP_125_3010	FLAG	GTGTAAAGGCGGGCTT	368
Rep1	GBRAP_125_3010	FLAG	GTTATTGGTTTTTTAT	93
Rep1	GBRAP_125_3010	FLAG	TAAGATGAATTTCTTA	44
Rep1	GBRAP_125_3010	FLAG	TAAGCTGCAGTTTGTA	290
Rep1	GBRAP_125_3010	FLAG	TAATACTCGTGATTCA	11
Rep1	GBRAP_125_3010	FLAG	TAATTTTTTGCCTTGG	198
Rep1	GBRAP_125_3010	FLAG	TACTGGGGGTCATTAT	264
Rep1	GBRAP_125_3010	FLAG	TACTTTTACTGATATT	161
Rep1	GBRAP_125_3010	FLAG	TAGGTTCAAGGCTTTC	186
Rep1	GBRAP_125_3010	FLAG	TATATAGTTTGGGTGT	72
Rep1	GBRAP_125_3010	FLAG	TATCATGTTATTTTTT	337
Rep1	GBRAP_125_3010	FLAG	TATCGTCATGATATGT	231
Rep1	GBRAP_125_3010	FLAG	TATCGTCTTATTATAT	33
Rep1	GBRAP_125_3010	FLAG	TATTATTGTCACTGAA	19
Rep1	GBRAP_125_3010	FLAG	TATTCATAGTCCAAGA	75
Rep1	GBRAP_125_3010	FLAG	TATTCTAAGATACTCG	7
Rep1	GBRAP_125_3010	FLAG	TCAAAAATCTGTATGT	9
Rep1	GBRAP_125_3010	FLAG	TCAACCCATTGGTACT	48
Rep1	GBRAP_125_3010	FLAG	TCATTCCACAGCTGCC	157
Rep1	GBRAP_125_3010	FLAG	TCCACGGTGTATTTTG	19
Rep1	GBRAP_125_3010	FLAG	TCCTCCTCTAAGCTAT	51
Rep1	GBRAP_125_3010	FLAG	TCGATGGGTTGTAGAG	49
Rep1	GBRAP_125_3010	FLAG	TCGCGCATCGATGGGC	178
Rep1	GBRAP_125_3010	FLAG	TCGCGTCATATCTTCT	11
Rep1	GBRAP_125_3010	FLAG	TCTATATTGGTCACTG	147
Rep1	GBRAP_125_3010	FLAG	TCTTCTCAAAAGGGCG	29
Rep1	GBRAP_125_3010	FLAG	TCTTCTTACGCCGTAT	18
Rep1	GBRAP_125_3010	FLAG	TCTTGACTAATTAACA	75
Rep1	GBRAP_125_3010	FLAG	TCTTTTCTGTCGCGCT	95
Rep1	GBRAP_125_3010	FLAG	TGAAAGCCAGTTTGTT	82
Rep1	GBRAP_125_3010	FLAG	TGAAGGCGCATAGTAA	100
Rep1	GBRAP_125_3010	FLAG	TGAATGTTCGCAAGCC	41
Rep1	GBRAP_125_3010	FLAG	TGACCTCTACAGGTGT	222
Rep1	GBRAP_125_3010	FLAG	TGATGTATTCTTTACA	204
Rep1	GBRAP_125_3010	FLAG	TGCGCCATCTCGATTT	68
Rep1	GBRAP_125_3010	FLAG	TGCTATGGATACACTA	29
Rep1	GBRAP_125_3010	FLAG	TGGAACACCAATCAGC	122
Rep1	GBRAP_125_3010	FLAG	TGGGAATATTGTCGAA	215
Rep1	GBRAP_125_3010	FLAG	TGGTACTGATTCATAA	7
Rep1	GBRAP_125_3010	FLAG	TGGTTATTTCAAATAT	215
Rep1	GBRAP_125_3010	FLAG	TGTATTAGTGTACACA	51
Rep1	GBRAP_125_3010	FLAG	TGTGACATCTTTTCTT	96
Rep1	GBRAP_125_3010	FLAG	TGTTAACGGGCCCTTA	128
Rep1	GBRAP_125_3010	FLAG	TGTTCGTTGGATTCCG	82
Rep1	GBRAP_125_3010	FLAG	TGTTCTACTCTTGGTT	311
Rep1	GBRAP_125_3010	FLAG	TTAAATAGTTTTTTAT	51
Rep1	GBRAP_125_3010	FLAG	TTAAGAGTTGTGCAAG	269
Rep1	GBRAP_125_3010	FLAG	TTACCCTTTTACTTGT	53
Rep1	GBRAP_125_3010	FLAG	TTAGAATTGTTATTTG	259
Rep1	GBRAP_125_3010	FLAG	TTATCATAAGCCACGT	108
Rep1	GBRAP_125_3010	FLAG	TTATTAAACCGCACTA	26
Rep1	GBRAP_125_3010	FLAG	TTCAGCGACTCGACCT	219
Rep1	GBRAP_125_3010	FLAG	TTCATGTTATATTTAA	93
Rep1	GBRAP_125_3010	FLAG	TTCCAAATCATTACCA	117
Rep1	GBRAP_125_3010	FLAG	TTCGAGCATCATATTC	70
Rep1	GBRAP_125_3010	FLAG	TTCTTCGATCTGTCTG	49
Rep1	GBRAP_125_3010	FLAG	TTGAATCTAGGATAAT	91
Rep1	GBRAP_125_3010	FLAG	TTGCCCTCCATTGGGT	142
Rep1	GBRAP_125_3010	FLAG	TTGCCTGTACCCATAG	122
Rep1	GBRAP_125_3010	FLAG	TTGCGGTTCTATTAAT	42
Rep1	GBRAP_125_3010	FLAG	TTGCTTCTTGCGGTCC	86
Rep1	GBRAP_125_3010	FLAG	TTGTGGGCCCATCTGC	103
Rep1	GBRAP_125_3010	FLAG	TTGTGTCACGGGTTCA	146
Rep1	GBRAP_125_3010	FLAG	TTTACAAATCATATTC	332
Rep1	GBRAP_125_3010	FLAG	TTTCAATAATAATCCG	20
Rep1	GBRAP_125_3010	FLAG	TTTCCGCTGAACGGTT	149
Rep1	GBRAP_125_3010	FLAG	TTTCGGTTCATGGGTC	91
Rep1	GBRAP_125_3010	FLAG	TTTGACTCCTCATTAC	136
Rep1	GBRAP_125_3010	FLAG	TTTGTCTAAGAGTAAA	36
Rep1	GBRAP_125_3010	FLAG	TTTTCGCCATATTTGA	37
Rep1	GBRAP_125_3010	Myc	AAATTATTATGAGCGT	2
Rep1	GBRAP_125_3010	Myc	AAATTCAGAAACTAAT	13
Rep1	GBRAP_125_3010	Myc	AACTCAATAGGTAGAT	295
Rep1	GBRAP_125_3010	Myc	AAGTATGATGGTAATG	139
Rep1	GBRAP_125_3010	Myc	AAGTGTTTGGGCGATA	131
Rep1	GBRAP_125_3010	Myc	AAGTTGGGGTCTTATG	579
Rep1	GBRAP_125_3010	Myc	AAGTTTATATTTCAAT	191
Rep1	GBRAP_125_3010	Myc	AATGGGTATTAATATG	49
Rep1	GBRAP_125_3010	Myc	AATTCCTATTGCTGAT	349
Rep1	GBRAP_125_3010	Myc	AATTGCTGAATTTTCG	13
Rep1	GBRAP_125_3010	Myc	ACAATCTGCCTAATGG	710
Rep1	GBRAP_125_3010	Myc	ACATTGTCGACATTTT	90
Rep1	GBRAP_125_3010	Myc	ACGTTATCGGCGCACC	289
Rep1	GBRAP_125_3010	Myc	ACTGGACCCTTGTTTC	114
Rep1	GBRAP_125_3010	Myc	ACTGGTTGAATATTTA	87
Rep1	GBRAP_125_3010	Myc	AGAACGTCTTATCTTT	195
Rep1	GBRAP_125_3010	Myc	AGAGTGATTTCCGTAA	170
Rep1	GBRAP_125_3010	Myc	AGCAATTTTATGCTAC	50
Rep1	GBRAP_125_3010	Myc	AGCATAGACTACTTTG	327
Rep1	GBRAP_125_3010	Myc	AGCTTTCATGTACGGG	268
Rep1	GBRAP_125_3010	Myc	AGGAACGTAGCCGTGT	225
Rep1	GBRAP_125_3010	Myc	AGGCAGCGGTCTACAC	275
Rep1	GBRAP_125_3010	Myc	AGGTTTGCCGATAAAT	263
Rep1	GBRAP_125_3010	Myc	AGTAGTTCTAGTTTGT	158
Rep1	GBRAP_125_3010	Myc	AGTATGGCTCTTTCGT	409
Rep1	GBRAP_125_3010	Myc	ATAATGAGTTAATTTA	245
Rep1	GBRAP_125_3010	Myc	ATAGTACATACTCATT	154
Rep1	GBRAP_125_3010	Myc	ATAGTCAGCCGTAACT	286
Rep1	GBRAP_125_3010	Myc	ATATGAAGATGCATAT	93
Rep1	GBRAP_125_3010	Myc	ATATGGGGAGGGGCAC	22
Rep1	GBRAP_125_3010	Myc	ATCCATCTTGTCGCTG	240
Rep1	GBRAP_125_3010	Myc	ATCCCCATGCTCTTGC	120
Rep1	GBRAP_125_3010	Myc	ATCCCCTATCCATAAT	104
Rep1	GBRAP_125_3010	Myc	ATCGTACCTGCGTACA	65
Rep1	GBRAP_125_3010	Myc	ATCTGGGATGATATTT	77
Rep1	GBRAP_125_3010	Myc	ATCTTATAGCGCTAAT	159
Rep1	GBRAP_125_3010	Myc	ATGTATAATATGATTC	148
Rep1	GBRAP_125_3010	Myc	ATTACGGCTATGTTTG	227
Rep1	GBRAP_125_3010	Myc	ATTGGTGTTATGTTCC	247
Rep1	GBRAP_125_3010	Myc	ATTGTGCGGGGAATGA	55
Rep1	GBRAP_125_3010	Myc	ATTTATTTAATAAAAG	1
Rep1	GBRAP_125_3010	Myc	ATTTGATTTTGTCGGT	121
Rep1	GBRAP_125_3010	Myc	ATTTTCTCATGGTACA	224
Rep1	GBRAP_125_3010	Myc	CAACTAAAAGCTAGGT	65
Rep1	GBRAP_125_3010	Myc	CACAAGGGCAATTAAT	140
Rep1	GBRAP_125_3010	Myc	CACTTTGTCCGAATCA	286
Rep1	GBRAP_125_3010	Myc	CAGCTCTATTTTAATC	397
Rep1	GBRAP_125_3010	Myc	CAGTAGAGTCCCGCTT	229
Rep1	GBRAP_125_3010	Myc	CATACTAAGAGCTTGG	185
Rep1	GBRAP_125_3010	Myc	CATTAATTTCGTACGC	20
Rep1	GBRAP_125_3010	Myc	CCAATGCTGGTTAATA	361
Rep1	GBRAP_125_3010	Myc	CCCACCCCCTTATTCA	31
Rep1	GBRAP_125_3010	Myc	CCCCTGTTTTTCGTTT	403
Rep1	GBRAP_125_3010	Myc	CCCGCGGTCTTCCGCT	355
Rep1	GBRAP_125_3010	Myc	CCGTTAGAGTAGTATA	33
Rep1	GBRAP_125_3010	Myc	CCTTATATCGGTGATG	80
Rep1	GBRAP_125_3010	Myc	CGAATTCGTTATCATA	20
Rep1	GBRAP_125_3010	Myc	CGCATTAGGATTTAGG	384
Rep1	GBRAP_125_3010	Myc	CGGTTTCAACTCATGC	643
Rep1	GBRAP_125_3010	Myc	CGGTTTCAACTGATGC	2
Rep1	GBRAP_125_3010	Myc	CGTAATGTGTCACAAG	94
Rep1	GBRAP_125_3010	Myc	CGTATTAATACTAAGT	67
Rep1	GBRAP_125_3010	Myc	CGTTCCGGTGTTTGTG	311
Rep1	GBRAP_125_3010	Myc	CTATTTAGATCGTAAT	266
Rep1	GBRAP_125_3010	Myc	CTATTTGGTGGTAGAC	208
Rep1	GBRAP_125_3010	Myc	CTCTTGCCTAATACTC	72
Rep1	GBRAP_125_3010	Myc	CTGTGAACTGGTTGAT	187
Rep1	GBRAP_125_3010	Myc	CTTACTTTGGTTAGTG	266
Rep1	GBRAP_125_3010	Myc	CTTAGGCTTTGTTGTA	29
Rep1	GBRAP_125_3010	Myc	CTTGGTTTCTCTGTGC	295
Rep1	GBRAP_125_3010	Myc	CTTTACCATCCCTTGC	98
Rep1	GBRAP_125_3010	Myc	GAATTAAGATATCTCA	323
Rep1	GBRAP_125_3010	Myc	GAATTATGGGTTTAAA	225
Rep1	GBRAP_125_3010	Myc	GAATTCCCGGCTATCC	17
Rep1	GBRAP_125_3010	Myc	GACCTCCTTAGTTTTG	274
Rep1	GBRAP_125_3010	Myc	GACTGTCTCGATTTTG	187
Rep1	GBRAP_125_3010	Myc	GAGGGGTATTTTACTT	48
Rep1	GBRAP_125_3010	Myc	GAGTGCGTCTAACATA	113
Rep1	GBRAP_125_3010	Myc	GATCGACTGAGTAGAC	73
Rep1	GBRAP_125_3010	Myc	GATCGCGGTTAATCTG	162
Rep1	GBRAP_125_3010	Myc	GCACACCGATTTTGTC	433
Rep1	GBRAP_125_3010	Myc	GCATCGTGCTGTGTGT	128
Rep1	GBRAP_125_3010	Myc	GCATTATTTCGGTTCG	79
Rep1	GBRAP_125_3010	Myc	GCTAGGTCCAGCTACG	165
Rep1	GBRAP_125_3010	Myc	GCTTAGATATGATTTC	518
Rep1	GBRAP_125_3010	Myc	GGACCTCTACAGGTGT	220
Rep1	GBRAP_125_3010	Myc	GGATTGATTGTGTTTT	181
Rep1	GBRAP_125_3010	Myc	GGATTTAGTATTAATA	28
Rep1	GBRAP_125_3010	Myc	GGCCTGGTGTGGCTGT	135
Rep1	GBRAP_125_3010	Myc	GGCTATATGAATTAGC	398
Rep1	GBRAP_125_3010	Myc	GGGTAGGATGCAGTTT	218
Rep1	GBRAP_125_3010	Myc	GGTAATACAAATTCGG	14
Rep1	GBRAP_125_3010	Myc	GGTATCTCATGTTATT	87
Rep1	GBRAP_125_3010	Myc	GGTCTTGTCCTGTCGT	135
Rep1	GBRAP_125_3010	Myc	GGTGGACAGTTGATTT	500
Rep1	GBRAP_125_3010	Myc	GTAAACATGATAGTTC	254
Rep1	GBRAP_125_3010	Myc	GTAACCGCACACCGTT	189
Rep1	GBRAP_125_3010	Myc	GTACTTAGATATATGA	521
Rep1	GBRAP_125_3010	Myc	GTATGTAGCACATAGT	84
Rep1	GBRAP_125_3010	Myc	GTCGTGACTTGCTAAT	368
Rep1	GBRAP_125_3010	Myc	GTCTTATGCTTTTAGA	46
Rep1	GBRAP_125_3010	Myc	GTGCCTCAACAGTTCG	137
Rep1	GBRAP_125_3010	Myc	GTGGAAATTGAGCCTT	146
Rep1	GBRAP_125_3010	Myc	GTGTAAAGGCGGGCTT	427
Rep1	GBRAP_125_3010	Myc	GTTATTGGTTTTTTAT	164
Rep1	GBRAP_125_3010	Myc	TAAGATGAATTTCTTA	42
Rep1	GBRAP_125_3010	Myc	TAAGCTGCAGTTTGTA	393
Rep1	GBRAP_125_3010	Myc	TAATACTCGTGATTCA	9
Rep1	GBRAP_125_3010	Myc	TAATTTTTTGCCTTGG	227
Rep1	GBRAP_125_3010	Myc	TACTGGGGGTCATTAT	294
Rep1	GBRAP_125_3010	Myc	TACTTTTACTGATATT	215
Rep1	GBRAP_125_3010	Myc	TAGGTTCAAGGCTTTC	192
Rep1	GBRAP_125_3010	Myc	TATATAGTTTGGGTGT	47
Rep1	GBRAP_125_3010	Myc	TATCATGTTATTTTTT	338
Rep1	GBRAP_125_3010	Myc	TATCGTCATGATATGT	254
Rep1	GBRAP_125_3010	Myc	TATCGTCTTATTATAT	46
Rep1	GBRAP_125_3010	Myc	TATTATTGTCACTGAA	23
Rep1	GBRAP_125_3010	Myc	TATTCATAGTCCAAGA	75
Rep1	GBRAP_125_3010	Myc	TATTCTAAGATACTCG	13
Rep1	GBRAP_125_3010	Myc	TCAAAAATCTGTATGT	10
Rep1	GBRAP_125_3010	Myc	TCAACCCATTGGTACT	43
Rep1	GBRAP_125_3010	Myc	TCATTCCACAGCTGCC	176
Rep1	GBRAP_125_3010	Myc	TCCACGGTGTATTTTG	25
Rep1	GBRAP_125_3010	Myc	TCCTCCTCTAAGCTAT	71
Rep1	GBRAP_125_3010	Myc	TCGATGGGTTGTAGAG	47
Rep1	GBRAP_125_3010	Myc	TCGCGCATCGATGGGC	290
Rep1	GBRAP_125_3010	Myc	TCGCGTCATATCTTCT	19
Rep1	GBRAP_125_3010	Myc	TCTATATTGGTCACTG	202
Rep1	GBRAP_125_3010	Myc	TCTTCTCAAAAGGGCG	27
Rep1	GBRAP_125_3010	Myc	TCTTCTTACGCCGTAT	40
Rep1	GBRAP_125_3010	Myc	TCTTGACTAATTAACA	154
Rep1	GBRAP_125_3010	Myc	TCTTTTCTGTCGCGCT	109
Rep1	GBRAP_125_3010	Myc	TGAAAGCCAGTTTGTT	91
Rep1	GBRAP_125_3010	Myc	TGAAGGCGCATAGTAA	162
Rep1	GBRAP_125_3010	Myc	TGAATGTTCGCAAGCC	30
Rep1	GBRAP_125_3010	Myc	TGACCTCTACAGGTGT	274
Rep1	GBRAP_125_3010	Myc	TGATGTATTCTTTACA	231
Rep1	GBRAP_125_3010	Myc	TGCGCCATCTCGATTT	80
Rep1	GBRAP_125_3010	Myc	TGCTATGGATACACTA	100
Rep1	GBRAP_125_3010	Myc	TGGAACACCAATCAGC	136
Rep1	GBRAP_125_3010	Myc	TGGGAATATTGTCGAA	198
Rep1	GBRAP_125_3010	Myc	TGGTACTGATTCATAA	20
Rep1	GBRAP_125_3010	Myc	TGGTTATTTCAAATAT	291
Rep1	GBRAP_125_3010	Myc	TGTATTAGTGTACACA	97
Rep1	GBRAP_125_3010	Myc	TGTGACATCTTTTCTT	134
Rep1	GBRAP_125_3010	Myc	TGTTAACGGGCCCTTA	184
Rep1	GBRAP_125_3010	Myc	TGTTCGTTGGATTCCG	85
Rep1	GBRAP_125_3010	Myc	TGTTCTACTCTTGGTT	452
Rep1	GBRAP_125_3010	Myc	TTAAATAGTTTTTTAT	63
Rep1	GBRAP_125_3010	Myc	TTAAGAGTTGTGCAAG	250
Rep1	GBRAP_125_3010	Myc	TTACCCTTTTACTTGT	77
Rep1	GBRAP_125_3010	Myc	TTAGAATTGTTATTTG	292
Rep1	GBRAP_125_3010	Myc	TTATCATAAGCCACGT	79
Rep1	GBRAP_125_3010	Myc	TTATTAAACCGCACTA	96
Rep1	GBRAP_125_3010	Myc	TTCAGCGACTCGACCT	469
Rep1	GBRAP_125_3010	Myc	TTCATGTTATATTTAA	102
Rep1	GBRAP_125_3010	Myc	TTCCAAATCATTACCA	100
Rep1	GBRAP_125_3010	Myc	TTCGAGCATCATATTC	85
Rep1	GBRAP_125_3010	Myc	TTCTTCGATCTGTCTG	48
Rep1	GBRAP_125_3010	Myc	TTGAATCTAGGATAAT	121
Rep1	GBRAP_125_3010	Myc	TTGCCCTCCATTGGGT	212
Rep1	GBRAP_125_3010	Myc	TTGCCTGTACCCATAG	197
Rep1	GBRAP_125_3010	Myc	TTGCGGTTCTATTAAT	52
Rep1	GBRAP_125_3010	Myc	TTGCTTCTTGCGGTCC	102
Rep1	GBRAP_125_3010	Myc	TTGTGGGCCCATCTGC	383
Rep1	GBRAP_125_3010	Myc	TTGTGTCACGGGTTCA	142
Rep1	GBRAP_125_3010	Myc	TTTACAAATCATATTC	359
Rep1	GBRAP_125_3010	Myc	TTTCAATAATAATCCG	44
Rep1	GBRAP_125_3010	Myc	TTTCCGCTGAACGGTT	167
Rep1	GBRAP_125_3010	Myc	TTTCGGTTCATGGGTC	88
Rep1	GBRAP_125_3010	Myc	TTTGACTCCTCATTAC	127
Rep1	GBRAP_125_3010	Myc	TTTGTCTAAGAGTAAA	52
Rep1	GBRAP_125_3010	Myc	TTTTCGCCATATTTGA	30
Rep1	GBRAP_125_3011	FLAG	AAAGTCATATTATACT	12
Rep1	GBRAP_125_3011	FLAG	AACAATGGCCGGCCTC	141
Rep1	GBRAP_125_3011	FLAG	AACAGGATCGTTTGGT	145
Rep1	GBRAP_125_3011	FLAG	AACAGTTTTTATTCCA	245
Rep1	GBRAP_125_3011	FLAG	AAGCACTTGATCGACG	203
Rep1	GBRAP_125_3011	FLAG	AAGGATTCCATACGTC	309
Rep1	GBRAP_125_3011	FLAG	AATCCTTTTTTCGTGC	143
Rep1	GBRAP_125_3011	FLAG	AATTCAGGGGAGGTAT	282
Rep1	GBRAP_125_3011	FLAG	AATTTGCTTGAGCCTT	83
Rep1	GBRAP_125_3011	FLAG	ACAGCTGCCCTGGGGA	173
Rep1	GBRAP_125_3011	FLAG	ACCCATCACATATAAG	30
Rep1	GBRAP_125_3011	FLAG	ACCGATACTGCTAACA	137
Rep1	GBRAP_125_3011	FLAG	ACGCCAGGCCGAATAT	196
Rep1	GBRAP_125_3011	FLAG	AGCGGTTTTATAGAAA	321
Rep1	GBRAP_125_3011	FLAG	AGGGAATTTTCAACTT	133
Rep1	GBRAP_125_3011	FLAG	AGTAAACCAGCACTGA	199
Rep1	GBRAP_125_3011	FLAG	AGTATGTATTTCGTTT	147
Rep1	GBRAP_125_3011	FLAG	ATATGCGGGGATACTT	77
Rep1	GBRAP_125_3011	FLAG	ATATGCGGGGATTCTT	1
Rep1	GBRAP_125_3011	FLAG	ATCACCGCCTCTCGAA	138
Rep1	GBRAP_125_3011	FLAG	ATCTAAGTTTTTATGA	237
Rep1	GBRAP_125_3011	FLAG	ATGCTTCAAACCCATA	45
Rep1	GBRAP_125_3011	FLAG	ATTGCTTCGTGAATCA	252
Rep1	GBRAP_125_3011	FLAG	ATTTAACAATAGGTAG	224
Rep1	GBRAP_125_3011	FLAG	ATTTTATGTTTCCTTT	85
Rep1	GBRAP_125_3011	FLAG	ATTTTTAGCTCTGCAT	363
Rep1	GBRAP_125_3011	FLAG	CAACAGTTAGTAAATC	295
Rep1	GBRAP_125_3011	FLAG	CAAGGGACCGTTTATT	297
Rep1	GBRAP_125_3011	FLAG	CACAGGTGCAGAATGA	114
Rep1	GBRAP_125_3011	FLAG	CATCAAGTAATATCTG	69
Rep1	GBRAP_125_3011	FLAG	CATCACAAGTTCAGGA	192
Rep1	GBRAP_125_3011	FLAG	CATGACTTGGTGATTA	317
Rep1	GBRAP_125_3011	FLAG	CATTAGTCTAGTAAGC	554
Rep1	GBRAP_125_3011	FLAG	CATTTATATTTCGGGT	287
Rep1	GBRAP_125_3011	FLAG	CATTTTGTCTGTTACC	230
Rep1	GBRAP_125_3011	FLAG	CCAAACGTCCTCATTT	77
Rep1	GBRAP_125_3011	FLAG	CCAGTCTCAACTAAAT	37
Rep1	GBRAP_125_3011	FLAG	CCCTAATTACACAATG	169
Rep1	GBRAP_125_3011	FLAG	CCGCGTGATATAGTTA	256
Rep1	GBRAP_125_3011	FLAG	CGATAGATATTGGTGT	247
Rep1	GBRAP_125_3011	FLAG	CGCCTTTGGGTTATTG	206
Rep1	GBRAP_125_3011	FLAG	CGTACATGGGCATCGC	48
Rep1	GBRAP_125_3011	FLAG	CTAGGATCCGAGAATT	361
Rep1	GBRAP_125_3011	FLAG	CTGCGTTTTCGCCCGA	158
Rep1	GBRAP_125_3011	FLAG	CTGTTTGCGTCGATTT	365
Rep1	GBRAP_125_3011	FLAG	CTTACAAGATTTCTTC	210
Rep1	GBRAP_125_3011	FLAG	CTTGATGCGGTCAAAA	10
Rep1	GBRAP_125_3011	FLAG	CTTTAGTACTTCAGAA	255
Rep1	GBRAP_125_3011	FLAG	CTTTTACAACTTTATC	389
Rep1	GBRAP_125_3011	FLAG	GAAAGATATATACGAC	336
Rep1	GBRAP_125_3011	FLAG	GAAGATCAGTGTAGTT	210
Rep1	GBRAP_125_3011	FLAG	GAAGATCATATTTTAG	201
Rep1	GBRAP_125_3011	FLAG	GAATGTCATACTTTTT	423
Rep1	GBRAP_125_3011	FLAG	GAATTTGTCGGGAAAA	2
Rep1	GBRAP_125_3011	FLAG	GACCTTCCTATTTATG	280
Rep1	GBRAP_125_3011	FLAG	GAGCACTCTTTGGCCT	87
Rep1	GBRAP_125_3011	FLAG	GAGTTCAAATCCCGGC	20
Rep1	GBRAP_125_3011	FLAG	GATTGAGATGTTTTCT	166
Rep1	GBRAP_125_3011	FLAG	GATTTTAATTTCCGAA	93
Rep1	GBRAP_125_3011	FLAG	GCCAAGATATCTCGTA	352
Rep1	GBRAP_125_3011	FLAG	GCCATTCGCTTATATC	102
Rep1	GBRAP_125_3011	FLAG	GCGTAGGTTTTACGTG	64
Rep1	GBRAP_125_3011	FLAG	GCTTTCACTTTATTAG	197
Rep1	GBRAP_125_3011	FLAG	GGGCAAGGGGCATATT	10
Rep1	GBRAP_125_3011	FLAG	GGTAGCCACGGAGCCT	418
Rep1	GBRAP_125_3011	FLAG	GGTTATTTCGGTTTTG	297
Rep1	GBRAP_125_3011	FLAG	GTAATCTGCAGTTGTT	287
Rep1	GBRAP_125_3011	FLAG	GTATAATTGCTATTTA	89
Rep1	GBRAP_125_3011	FLAG	GTCATTATTATATTAT	52
Rep1	GBRAP_125_3011	FLAG	GTCTTTAGGTGGAAGG	191
Rep1	GBRAP_125_3011	FLAG	GTTTCTCCGTCCGATT	354
Rep1	GBRAP_125_3011	FLAG	GTTTTTCCAGCATTAA	392
Rep1	GBRAP_125_3011	FLAG	TAACTTTGCGGTGGTA	73
Rep1	GBRAP_125_3011	FLAG	TAAGCGCTTCAATGTC	223
Rep1	GBRAP_125_3011	FLAG	TAATTTTATATCCTAT	73
Rep1	GBRAP_125_3011	FLAG	TACGTTATTTTTAGGT	224
Rep1	GBRAP_125_3011	FLAG	TACTGCATAATTGCAC	87
Rep1	GBRAP_125_3011	FLAG	TACTGGTTTTAACGTC	38
Rep1	GBRAP_125_3011	FLAG	TAGCTTAGCTCATATA	9
Rep1	GBRAP_125_3011	FLAG	TAGGGCATGTGTCAGA	290
Rep1	GBRAP_125_3011	FLAG	TAGGTTGTTGACAAAA	10
Rep1	GBRAP_125_3011	FLAG	TATAGTCTCACAGGGT	225
Rep1	GBRAP_125_3011	FLAG	TATATGAGTATATGTT	82
Rep1	GBRAP_125_3011	FLAG	TATTGACATGTCTAAA	142
Rep1	GBRAP_125_3011	FLAG	TATTGTAGCGTAATCC	197
Rep1	GBRAP_125_3011	FLAG	TCCCATTTTCCATTGC	225
Rep1	GBRAP_125_3011	FLAG	TCTATCGATTCGTATT	96
Rep1	GBRAP_125_3011	FLAG	TCTGGCTTTGGATCTG	120
Rep1	GBRAP_125_3011	FLAG	TCTGTCAACTAAGTTG	22
Rep1	GBRAP_125_3011	FLAG	TCTTCTGCCTTCGCCT	198
Rep1	GBRAP_125_3011	FLAG	TGATACGGTGTATCCT	132
Rep1	GBRAP_125_3011	FLAG	TGATTAGAGGGATCTA	266
Rep1	GBRAP_125_3011	FLAG	TGCCGCATCAAACAGC	143
Rep1	GBRAP_125_3011	FLAG	TGGCAATAAGTTTCCT	65
Rep1	GBRAP_125_3011	FLAG	TGTAGTTTACAGCTTG	257
Rep1	GBRAP_125_3011	FLAG	TGTTCTCACTGTTGCT	95
Rep1	GBRAP_125_3011	FLAG	TGTTGATACTCTAACG	141
Rep1	GBRAP_125_3011	FLAG	TTAAATTGATTCTGCA	166
Rep1	GBRAP_125_3011	FLAG	TTAACTTGCGTTTATC	130
Rep1	GBRAP_125_3011	FLAG	TTACAATCGCTGTCAA	22
Rep1	GBRAP_125_3011	FLAG	TTACTGCTCGGAGTCC	159
Rep1	GBRAP_125_3011	FLAG	TTACTTTCGGTAACTT	112
Rep1	GBRAP_125_3011	FLAG	TTACTTTGTTTACGGC	293
Rep1	GBRAP_125_3011	FLAG	TTATACACTCGTTATA	97
Rep1	GBRAP_125_3011	FLAG	TTATGCAATTTAAACT	197
Rep1	GBRAP_125_3011	FLAG	TTATGCTGTTATCTTT	448
Rep1	GBRAP_125_3011	FLAG	TTATTCTTTAAGAGTT	156
Rep1	GBRAP_125_3011	FLAG	TTCCGTAGTCTGACTG	189
Rep1	GBRAP_125_3011	FLAG	TTCCTACAGCTGCGCT	94
Rep1	GBRAP_125_3011	FLAG	TTCGTATTCTATTCGA	513
Rep1	GBRAP_125_3011	FLAG	TTCTGAACTCAGGCTG	375
Rep1	GBRAP_125_3011	FLAG	TTCTGCGTTCATTGAA	313
Rep1	GBRAP_125_3011	FLAG	TTGGCATGTATTGCAG	299
Rep1	GBRAP_125_3011	FLAG	TTTACTCTTCGAATGT	79
Rep1	GBRAP_125_3011	FLAG	TTTATGCTTAGCTCAG	137
Rep1	GBRAP_125_3011	FLAG	TTTCAATTACATGCCT	109
Rep1	GBRAP_125_3011	FLAG	TTTCCCGTAGCCTCTA	70
Rep1	GBRAP_125_3011	FLAG	TTTCGGCTGAGCATTC	240
Rep1	GBRAP_125_3011	FLAG	TTTGAGTCTCAGTATT	65
Rep1	GBRAP_125_3011	FLAG	TTTGATGTTTACTCCG	745
Rep1	GBRAP_125_3011	FLAG	TTTGCACATAAATTGC	219
Rep1	GBRAP_125_3011	FLAG	TTTGCATGGCGCACGT	206
Rep1	GBRAP_125_3011	FLAG	TTTTATCCAAGCTTTT	39
Rep1	GBRAP_125_3011	FLAG	TTTTCGGTATTAGAAC	68
Rep1	GBRAP_125_3011	FLAG	TTTTCTATAATGTGAT	84
Rep1	GBRAP_125_3011	Myc	AAAGTCATATTATACT	19
Rep1	GBRAP_125_3011	Myc	AACAATGGCCGGCCTC	125
Rep1	GBRAP_125_3011	Myc	AACAGGATCGTTTGGT	282
Rep1	GBRAP_125_3011	Myc	AACAGTTTTTATTCCA	274
Rep1	GBRAP_125_3011	Myc	AAGCACTTGATCGACG	291
Rep1	GBRAP_125_3011	Myc	AAGGATTCCATACGTC	224
Rep1	GBRAP_125_3011	Myc	AATCCTTTTTTCGTGC	152
Rep1	GBRAP_125_3011	Myc	AATTCAGGGGAGGTAT	222
Rep1	GBRAP_125_3011	Myc	AATTTGCTTGAGCCTT	92
Rep1	GBRAP_125_3011	Myc	ACAGCTGCCCTGGGGA	187
Rep1	GBRAP_125_3011	Myc	ACCCATCACATATAAG	13
Rep1	GBRAP_125_3011	Myc	ACCGATACTGCTAACA	118
Rep1	GBRAP_125_3011	Myc	ACGCCAGGCCGAATAT	430
Rep1	GBRAP_125_3011	Myc	AGCGGTTTTATAGAAA	390
Rep1	GBRAP_125_3011	Myc	AGGGAATTTTCAACTT	109
Rep1	GBRAP_125_3011	Myc	AGTAAACCAGCACTGA	238
Rep1	GBRAP_125_3011	Myc	AGTATGTATTTCGTTT	189
Rep1	GBRAP_125_3011	Myc	ATATGCGGGGATACTT	88
Rep1	GBRAP_125_3011	Myc	ATCACCGCCTCTCGAA	103
Rep1	GBRAP_125_3011	Myc	ATCTAAGTTTTTATGA	334
Rep1	GBRAP_125_3011	Myc	ATGCTTCAAACCCATA	18
Rep1	GBRAP_125_3011	Myc	ATTGCTTCGTGAATCA	240
Rep1	GBRAP_125_3011	Myc	ATTTAACAATAGGTAG	348
Rep1	GBRAP_125_3011	Myc	ATTTTATGTTTCCTTT	118
Rep1	GBRAP_125_3011	Myc	ATTTTTAGCTCTGCAT	287
Rep1	GBRAP_125_3011	Myc	CAACAGTTAGTAAATC	310
Rep1	GBRAP_125_3011	Myc	CAAGGGACCGTTTATT	195
Rep1	GBRAP_125_3011	Myc	CACAGGTGCAGAATGA	94
Rep1	GBRAP_125_3011	Myc	CATCAAGTAATATCTG	80
Rep1	GBRAP_125_3011	Myc	CATCACAAGTTCAGGA	179
Rep1	GBRAP_125_3011	Myc	CATGACTTGGTGATTA	236
Rep1	GBRAP_125_3011	Myc	CATTAGTCTAGTAAGC	608
Rep1	GBRAP_125_3011	Myc	CATTTATATTTCGGGT	304
Rep1	GBRAP_125_3011	Myc	CATTTTGTCTGTTACC	190
Rep1	GBRAP_125_3011	Myc	CCAAACGTCCTCATTT	124
Rep1	GBRAP_125_3011	Myc	CCAGTCTCAACTAAAT	18
Rep1	GBRAP_125_3011	Myc	CCCTAATTACACAATG	226
Rep1	GBRAP_125_3011	Myc	CCGCGTGATATAGTTA	190
Rep1	GBRAP_125_3011	Myc	CGATAGATATTGGTGT	175
Rep1	GBRAP_125_3011	Myc	CGCCTTTGGGTTATTG	226
Rep1	GBRAP_125_3011	Myc	CGTACATGGGCATCGC	14
Rep1	GBRAP_125_3011	Myc	CTAGGATCCGAGAATT	297
Rep1	GBRAP_125_3011	Myc	CTAGGATCCGAGTATT	2
Rep1	GBRAP_125_3011	Myc	CTGCGTTTTCGCCCGA	128
Rep1	GBRAP_125_3011	Myc	CTGTTTGCGTCGATTT	238
Rep1	GBRAP_125_3011	Myc	CTTACAAGATTTCTTC	371
Rep1	GBRAP_125_3011	Myc	CTTGATGCGGTCAAAA	4
Rep1	GBRAP_125_3011	Myc	CTTTAGTACTTCAGAA	176
Rep1	GBRAP_125_3011	Myc	CTTTTACAACTTTATC	441
Rep1	GBRAP_125_3011	Myc	GAAAGATATATACGAC	387
Rep1	GBRAP_125_3011	Myc	GAAGATCAGTGTAGTT	191
Rep1	GBRAP_125_3011	Myc	GAAGATCATATTTTAG	215
Rep1	GBRAP_125_3011	Myc	GAATGTCATACTTTTT	384
Rep1	GBRAP_125_3011	Myc	GAATTTGTCGGGAAAA	3
Rep1	GBRAP_125_3011	Myc	GACCTTCCTATTTATG	187
Rep1	GBRAP_125_3011	Myc	GACTTAGTTCCGGGTT	2
Rep1	GBRAP_125_3011	Myc	GAGCACTCTTTGGCCT	192
Rep1	GBRAP_125_3011	Myc	GAGTTCAAATCCCGGC	47
Rep1	GBRAP_125_3011	Myc	GATTGAGATGTTTTCT	72
Rep1	GBRAP_125_3011	Myc	GATTTTAATTTCCGAA	96
Rep1	GBRAP_125_3011	Myc	GCCAAGATATCTCGTA	395
Rep1	GBRAP_125_3011	Myc	GCCATTCGCTTATATC	65
Rep1	GBRAP_125_3011	Myc	GCGTAGGTTTTACGTG	83
Rep1	GBRAP_125_3011	Myc	GCTTTCACTTTATTAG	196
Rep1	GBRAP_125_3011	Myc	GGGCAAGGGGCATATT	10
Rep1	GBRAP_125_3011	Myc	GGTAGCCACGGAGCCT	344
Rep1	GBRAP_125_3011	Myc	GGTTATTTCGGTTTTG	259
Rep1	GBRAP_125_3011	Myc	GTAATCTGCAGTTGTT	211
Rep1	GBRAP_125_3011	Myc	GTATAATTGCTATTTA	50
Rep1	GBRAP_125_3011	Myc	GTCATTATTATATTAT	34
Rep1	GBRAP_125_3011	Myc	GTCTTTAGGTGGAAGG	118
Rep1	GBRAP_125_3011	Myc	GTTTCTCCGTCCGATT	306
Rep1	GBRAP_125_3011	Myc	GTTTTTCCAGCATTAA	348
Rep1	GBRAP_125_3011	Myc	TAACTTTGCGGTGGTA	86
Rep1	GBRAP_125_3011	Myc	TAAGCGCTTCAATGTC	200
Rep1	GBRAP_125_3011	Myc	TAATTTTATATCCTAT	55
Rep1	GBRAP_125_3011	Myc	TACGTTATTTTTAGGT	237
Rep1	GBRAP_125_3011	Myc	TACTGCATAATTGCAC	102
Rep1	GBRAP_125_3011	Myc	TACTGGTTTTAACGTC	29
Rep1	GBRAP_125_3011	Myc	TAGCTTAGCTCATATA	22
Rep1	GBRAP_125_3011	Myc	TAGGGCATGTGTCAGA	334
Rep1	GBRAP_125_3011	Myc	TAGGTTGTTGACAAAA	8
Rep1	GBRAP_125_3011	Myc	TATAGTCTCACAGGGT	179
Rep1	GBRAP_125_3011	Myc	TATATGAGTATATGTT	92
Rep1	GBRAP_125_3011	Myc	TATTGACATGTCTAAA	174
Rep1	GBRAP_125_3011	Myc	TATTGTAGCGTAATCC	300
Rep1	GBRAP_125_3011	Myc	TCCCATTTTCCATTGC	195
Rep1	GBRAP_125_3011	Myc	TCTATCGATTCGTATT	103
Rep1	GBRAP_125_3011	Myc	TCTGGCTTTGGATCTG	93
Rep1	GBRAP_125_3011	Myc	TCTGTCAACTAAGTTG	7
Rep1	GBRAP_125_3011	Myc	TCTTCTGCCTTCGCCT	200
Rep1	GBRAP_125_3011	Myc	TGATACGGTGTATCCT	57
Rep1	GBRAP_125_3011	Myc	TGATTAGAGGGATCTA	158
Rep1	GBRAP_125_3011	Myc	TGCCGCATCAAACAGC	224
Rep1	GBRAP_125_3011	Myc	TGGCAATAAGTTTCCT	59
Rep1	GBRAP_125_3011	Myc	TGTAGTTTACAGCTTG	220
Rep1	GBRAP_125_3011	Myc	TGTTCTCACTGTTGCT	88
Rep1	GBRAP_125_3011	Myc	TGTTGATACTCTAACG	178
Rep1	GBRAP_125_3011	Myc	TTAAATTGATTCTGCA	123
Rep1	GBRAP_125_3011	Myc	TTAACTTGCGTTTATC	145
Rep1	GBRAP_125_3011	Myc	TTACAATCGCTGTCAA	16
Rep1	GBRAP_125_3011	Myc	TTACTGCTCGGAGTCC	134
Rep1	GBRAP_125_3011	Myc	TTACTTTCGGTAACTT	75
Rep1	GBRAP_125_3011	Myc	TTACTTTGTTTACGGC	261
Rep1	GBRAP_125_3011	Myc	TTATACACTCGTTATA	44
Rep1	GBRAP_125_3011	Myc	TTATGCAATTTAAACT	263
Rep1	GBRAP_125_3011	Myc	TTATGCTGTTATCTTT	501
Rep1	GBRAP_125_3011	Myc	TTATTCTTTAAGAGTT	187
Rep1	GBRAP_125_3011	Myc	TTCCGTAGTCTGACTG	203
Rep1	GBRAP_125_3011	Myc	TTCCTACAGCTGCGCT	46
Rep1	GBRAP_125_3011	Myc	TTCGTATTCTATTCGA	415
Rep1	GBRAP_125_3011	Myc	TTCTGAACTCAGGCTG	200
Rep1	GBRAP_125_3011	Myc	TTCTGCGTTCATTGAA	229
Rep1	GBRAP_125_3011	Myc	TTGGCATGTATTGCAG	297
Rep1	GBRAP_125_3011	Myc	TTTACTCTTCGAATGT	65
Rep1	GBRAP_125_3011	Myc	TTTATGCTTAGCTCAG	181
Rep1	GBRAP_125_3011	Myc	TTTCAATTACATGCCT	111
Rep1	GBRAP_125_3011	Myc	TTTCCCGTAGCCTCTA	78
Rep1	GBRAP_125_3011	Myc	TTTCGGCTGAGCATTC	260
Rep1	GBRAP_125_3011	Myc	TTTGAGTCTCAGTATT	65
Rep1	GBRAP_125_3011	Myc	TTTGATGTTTACTCCG	641
Rep1	GBRAP_125_3011	Myc	TTTGCACATAAATTGC	178
Rep1	GBRAP_125_3011	Myc	TTTGCATGGCGCACGT	328
Rep1	GBRAP_125_3011	Myc	TTTTATCCAAGCTTTT	33
Rep1	GBRAP_125_3011	Myc	TTTTCGGTATTAGAAC	65
Rep1	GBRAP_125_3011	Myc	TTTTCTATAATGTGAT	141
Rep1	GBRAP_125_3012	FLAG	AAAAATTCTTATTTAT	6
Rep1	GBRAP_125_3012	FLAG	AAAAGCATCCGAAAAT	17
Rep1	GBRAP_125_3012	FLAG	AAAATTTCCTAGAGTT	4
Rep1	GBRAP_125_3012	FLAG	AAATGATTGACTTTAT	7
Rep1	GBRAP_125_3012	FLAG	AACAGTATAACGTTGT	86
Rep1	GBRAP_125_3012	FLAG	AACAGTCCGGTTTATT	337
Rep1	GBRAP_125_3012	FLAG	AACATTCGATTGCGTC	238
Rep1	GBRAP_125_3012	FLAG	AAGAGCAACTCGCGCT	56
Rep1	GBRAP_125_3012	FLAG	AAGTTACTTATCGGCT	135
Rep1	GBRAP_125_3012	FLAG	AAGTTGCCATGATAAG	222
Rep1	GBRAP_125_3012	FLAG	AATATATAACCATCAT	130
Rep1	GBRAP_125_3012	FLAG	AATGTTGATTATATGT	62
Rep1	GBRAP_125_3012	FLAG	ACACGTTGCTTTTACT	180
Rep1	GBRAP_125_3012	FLAG	ACAGGTCACTTCTTCA	39
Rep1	GBRAP_125_3012	FLAG	ACAGTAACTTAATCGC	47
Rep1	GBRAP_125_3012	FLAG	ACCGCTAAGCTTCTTC	46
Rep1	GBRAP_125_3012	FLAG	ACCTCAAGACGGGTCA	272
Rep1	GBRAP_125_3012	FLAG	ACGTTTCCAATTAGTA	45
Rep1	GBRAP_125_3012	FLAG	ACTACGATCAGGGGTT	121
Rep1	GBRAP_125_3012	FLAG	ACTCAGTCCTTGTTCC	130
Rep1	GBRAP_125_3012	FLAG	ACTGAGTCTTGTTACT	45
Rep1	GBRAP_125_3012	FLAG	AGATATGAATTTATTA	453
Rep1	GBRAP_125_3012	FLAG	AGATATGATTAGAATT	100
Rep1	GBRAP_125_3012	FLAG	AGCGCCCTAAGTATTT	21
Rep1	GBRAP_125_3012	FLAG	AGCTCTTCTTGAACAA	108
Rep1	GBRAP_125_3012	FLAG	AGCTTCCAAATAAAAC	22
Rep1	GBRAP_125_3012	FLAG	AGGAACGTCGGTTTCA	181
Rep1	GBRAP_125_3012	FLAG	AGGATATTTATTGTAG	42
Rep1	GBRAP_125_3012	FLAG	AGGCAACCCTTGATTC	109
Rep1	GBRAP_125_3012	FLAG	AGGTTGTGTGTTCATA	58
Rep1	GBRAP_125_3012	FLAG	AGTAGTCGAAACCAGA	30
Rep1	GBRAP_125_3012	FLAG	AGTTAATGTTGCGGTT	111
Rep1	GBRAP_125_3012	FLAG	AGTTAGCTTGGTCATG	52
Rep1	GBRAP_125_3012	FLAG	ATAAATCGGTTCACCC	47
Rep1	GBRAP_125_3012	FLAG	ATAACACTATATACAG	215
Rep1	GBRAP_125_3012	FLAG	ATAAGCAACAATGATT	151
Rep1	GBRAP_125_3012	FLAG	ATAATGTCTTTGCTTG	142
Rep1	GBRAP_125_3012	FLAG	ATAGGAATACCACTCA	78
Rep1	GBRAP_125_3012	FLAG	ATATAGGGTTCGATTA	110
Rep1	GBRAP_125_3012	FLAG	ATATATGGTTTAATAT	155
Rep1	GBRAP_125_3012	FLAG	ATATGCCCTCGGTACA	668
Rep1	GBRAP_125_3012	FLAG	ATATTGTAACTGCTTG	206
Rep1	GBRAP_125_3012	FLAG	ATCAAGGTTCTTATGA	65
Rep1	GBRAP_125_3012	FLAG	ATCCAAATTAGGGCTT	172
Rep1	GBRAP_125_3012	FLAG	ATCGCCATTCAGTTGG	537
Rep1	GBRAP_125_3012	FLAG	ATCGGTTTTTATGTTA	152
Rep1	GBRAP_125_3012	FLAG	ATCTTGATCCTCACTT	186
Rep1	GBRAP_125_3012	FLAG	ATGTTATTTGTAGACA	169
Rep1	GBRAP_125_3012	FLAG	ATTAACTCATGCTTTT	230
Rep1	GBRAP_125_3012	FLAG	ATTACTGATTGCCCAA	23
Rep1	GBRAP_125_3012	FLAG	ATTCAACTTTTATCGA	250
Rep1	GBRAP_125_3012	FLAG	ATTCATGGTAGAATCT	41
Rep1	GBRAP_125_3012	FLAG	ATTCCCTTGTTTATCA	104
Rep1	GBRAP_125_3012	FLAG	ATTTAGGTATACTTGA	190
Rep1	GBRAP_125_3012	FLAG	ATTTTCCTTGTGATAT	158
Rep1	GBRAP_125_3012	FLAG	ATTTTTATTAAATCAA	263
Rep1	GBRAP_125_3012	FLAG	ATTTTTTCAATGAGTT	339
Rep1	GBRAP_125_3012	FLAG	CAAACAAACTACAGCT	543
Rep1	GBRAP_125_3012	FLAG	CAACGTCTATCTTTTA	181
Rep1	GBRAP_125_3012	FLAG	CAAGTTGAAGTTTGCC	295
Rep1	GBRAP_125_3012	FLAG	CAATCTGGTTATGCCA	217
Rep1	GBRAP_125_3012	FLAG	CAATTTTATTTATTTT	560
Rep1	GBRAP_125_3012	FLAG	CACATAAATATGTTGG	47
Rep1	GBRAP_125_3012	FLAG	CACATACTGACGCGCG	143
Rep1	GBRAP_125_3012	FLAG	CACCGGCTTATCATTA	105
Rep1	GBRAP_125_3012	FLAG	CACTTGACTCACCTAT	176
Rep1	GBRAP_125_3012	FLAG	CAGCGTTCCATAGCGA	106
Rep1	GBRAP_125_3012	FLAG	CAGTAGGAATTATGAT	148
Rep1	GBRAP_125_3012	FLAG	CAGTTCTGGTTCGATA	231
Rep1	GBRAP_125_3012	FLAG	CATACAGTGTATCCTT	101
Rep1	GBRAP_125_3012	FLAG	CATATATGACATAGTG	28
Rep1	GBRAP_125_3012	FLAG	CATCTTTAAGTCTTGT	519
Rep1	GBRAP_125_3012	FLAG	CATGACTATGATTAGT	147
Rep1	GBRAP_125_3012	FLAG	CATGCGTATCTTACAT	225
Rep1	GBRAP_125_3012	FLAG	CATTAGTTCTTGTTTT	643
Rep1	GBRAP_125_3012	FLAG	CATTTGGTTAGATTTA	214
Rep1	GBRAP_125_3012	FLAG	CCACCTCACGATTTTC	107
Rep1	GBRAP_125_3012	FLAG	CCAGGGCCCTGCGTCC	119
Rep1	GBRAP_125_3012	FLAG	CCGCAGGATGGTTGTG	117
Rep1	GBRAP_125_3012	FLAG	CCGTTTTGGAATGTTG	20
Rep1	GBRAP_125_3012	FLAG	CCTTAGCCGGTGAAAT	258
Rep1	GBRAP_125_3012	FLAG	CCTTCTTGCATCCATA	183
Rep1	GBRAP_125_3012	FLAG	CCTTGAATAGCGTTTG	74
Rep1	GBRAP_125_3012	FLAG	CGAATTCAGGAATATA	29
Rep1	GBRAP_125_3012	FLAG	CGAGGACTATCTGGTG	229
Rep1	GBRAP_125_3012	FLAG	CGATTTGCAGTGCGCT	336
Rep1	GBRAP_125_3012	FLAG	CGATTTTTTCATTGTG	33
Rep1	GBRAP_125_3012	FLAG	CGCAGCTTATCAATTT	23
Rep1	GBRAP_125_3012	FLAG	CGCTTAATTCCGATCA	148
Rep1	GBRAP_125_3012	FLAG	CGTACGTATGGCTGTG	181
Rep1	GBRAP_125_3012	FLAG	CTAAGAGATGTACTTA	38
Rep1	GBRAP_125_3012	FLAG	CTACTATTATCTGTTA	99
Rep1	GBRAP_125_3012	FLAG	CTCATCAAATCATGTG	137
Rep1	GBRAP_125_3012	FLAG	CTCCAACCAGATACAG	439
Rep1	GBRAP_125_3012	FLAG	CTCCAGATAATTCCCA	339
Rep1	GBRAP_125_3012	FLAG	CTCCTGCCAAATTTTA	136
Rep1	GBRAP_125_3012	FLAG	CTCGAGAAATTGATCT	243
Rep1	GBRAP_125_3012	FLAG	CTGCGTGTTATTAAGG	189
Rep1	GBRAP_125_3012	FLAG	CTGTTGCAAGAGCACT	169
Rep1	GBRAP_125_3012	FLAG	CTGTTTGCACAGGGTG	18
Rep1	GBRAP_125_3012	FLAG	CTTATTCTAAATGATT	98
Rep1	GBRAP_125_3012	FLAG	CTTCAGTAATACGCTT	59
Rep1	GBRAP_125_3012	FLAG	CTTTGCATTTGGTTAA	157
Rep1	GBRAP_125_3012	FLAG	CTTTTAGAACTGTGCG	265
Rep1	GBRAP_125_3012	FLAG	CTTTTGGCTTTTCATG	302
Rep1	GBRAP_125_3012	FLAG	GAATTTATCGTAGTGG	95
Rep1	GBRAP_125_3012	FLAG	GACCTATTATTTATCC	199
Rep1	GBRAP_125_3012	FLAG	GACGTAGATAGCATGT	327
Rep1	GBRAP_125_3012	FLAG	GACTGGTATAAGTGTA	32
Rep1	GBRAP_125_3012	FLAG	GACTGTGGTATGCTTT	95
Rep1	GBRAP_125_3012	FLAG	GAGGTTTCTAAATTGC	226
Rep1	GBRAP_125_3012	FLAG	GAGTAGCTAAATATGA	44
Rep1	GBRAP_125_3012	FLAG	GATAACAGTGCCCGGC	31
Rep1	GBRAP_125_3012	FLAG	GATGAATAAGGGTGAT	40
Rep1	GBRAP_125_3012	FLAG	GATGTCAGAAGTAGGG	190
Rep1	GBRAP_125_3012	FLAG	GATTTTATGATGTATG	270
Rep1	GBRAP_125_3012	FLAG	GCAAGGTCAAACAACT	161
Rep1	GBRAP_125_3012	FLAG	GCCGAGTTACCATATT	57
Rep1	GBRAP_125_3012	FLAG	GCGCATATTGGTGGAC	100
Rep1	GBRAP_125_3012	FLAG	GCGCGAGAATGTTCCA	182
Rep1	GBRAP_125_3012	FLAG	GGAACCAGCGTGTTTT	343
Rep1	GBRAP_125_3012	FLAG	GGATAATATCGCGTCT	34
Rep1	GBRAP_125_3012	FLAG	GGCCTTTTGCAATAAC	374
Rep1	GBRAP_125_3012	FLAG	GGCTCATAGCACATGC	35
Rep1	GBRAP_125_3012	FLAG	GGGTATATACCTCGTT	341
Rep1	GBRAP_125_3012	FLAG	GGTCCTCACGCATATA	448
Rep1	GBRAP_125_3012	FLAG	GGTTTATCGGGCGGTA	69
Rep1	GBRAP_125_3012	FLAG	GTAAAGATTTAAGGTA	50
Rep1	GBRAP_125_3012	FLAG	GTAACGTTTTATATGT	73
Rep1	GBRAP_125_3012	FLAG	GTAATTCTTAACTTTT	218
Rep1	GBRAP_125_3012	FLAG	GTATCACGCGTCGGAT	209
Rep1	GBRAP_125_3012	FLAG	GTATTTTTAACCTAGT	106
Rep1	GBRAP_125_3012	FLAG	GTCAATGTCACGGCAT	27
Rep1	GBRAP_125_3012	FLAG	GTCGGACTTTAGCCTC	258
Rep1	GBRAP_125_3012	FLAG	GTCGGTGCCTCCTTCC	148
Rep1	GBRAP_125_3012	FLAG	GTGCGAACTGAAACTG	161
Rep1	GBRAP_125_3012	FLAG	GTGGTCTGACTTTGTT	973
Rep1	GBRAP_125_3012	FLAG	GTGGTTGAGGGTTCTA	176
Rep1	GBRAP_125_3012	FLAG	GTGTTCTCGTATACGT	101
Rep1	GBRAP_125_3012	FLAG	GTTACCATATGTTCTA	102
Rep1	GBRAP_125_3012	FLAG	GTTGGTGCTGAGTATA	113
Rep1	GBRAP_125_3012	FLAG	GTTTTTCGGTGTAAAG	94
Rep1	GBRAP_125_3012	FLAG	GTTTTTGTAATCTGTA	122
Rep1	GBRAP_125_3012	FLAG	TAAAAACCAAACTGGT	8
Rep1	GBRAP_125_3012	FLAG	TAAGCTCATATTACCC	83
Rep1	GBRAP_125_3012	FLAG	TAATAAGTGTTGCGAG	152
Rep1	GBRAP_125_3012	FLAG	TAATCTTATTGGTTAA	171
Rep1	GBRAP_125_3012	FLAG	TAATTCCCTGTTTCGG	410
Rep1	GBRAP_125_3012	FLAG	TACAAGGTGTACGCTC	119
Rep1	GBRAP_125_3012	FLAG	TACCCCCTGTTAAGCC	82
Rep1	GBRAP_125_3012	FLAG	TACCCTAGGCATACAT	48
Rep1	GBRAP_125_3012	FLAG	TACCTTCTCGCGATGC	17
Rep1	GBRAP_125_3012	FLAG	TACGGTCTATCGAAAT	61
Rep1	GBRAP_125_3012	FLAG	TACTGAAATTCATCAG	242
Rep1	GBRAP_125_3012	FLAG	TAGCTGGATTTTATCG	266
Rep1	GBRAP_125_3012	FLAG	TAGTGGTGAGGCTAAT	45
Rep1	GBRAP_125_3012	FLAG	TAGTTCTTGTATTCTA	63
Rep1	GBRAP_125_3012	FLAG	TAGTTGGATTTTATCG	6
Rep1	GBRAP_125_3012	FLAG	TAGTTGGTTCTATGTA	55
Rep1	GBRAP_125_3012	FLAG	TATACCCCTGTTTGTT	157
Rep1	GBRAP_125_3012	FLAG	TATAGATCATTAGGTT	196
Rep1	GBRAP_125_3012	FLAG	TATGCAATCCGTCTTT	876
Rep1	GBRAP_125_3012	FLAG	TATGTGTCCAATTAGA	231
Rep1	GBRAP_125_3012	FLAG	TATTCTAATTCGTTTA	119
Rep1	GBRAP_125_3012	FLAG	TATTTTGATTTTGTCT	80
Rep1	GBRAP_125_3012	FLAG	TCAACGTTGTTGAGAT	353
Rep1	GBRAP_125_3012	FLAG	TCAACGTTGTTGAGTT	3
Rep1	GBRAP_125_3012	FLAG	TCAGCTAGACTTCGAT	23
Rep1	GBRAP_125_3012	FLAG	TCATCATTTTGTGTAT	57
Rep1	GBRAP_125_3012	FLAG	TCATGAAAGCTACTGG	97
Rep1	GBRAP_125_3012	FLAG	TCATGCGTTGCCATAG	77
Rep1	GBRAP_125_3012	FLAG	TCCTGTAACTCTTCGG	442
Rep1	GBRAP_125_3012	FLAG	TCGAAGTGGTTCAACT	100
Rep1	GBRAP_125_3012	FLAG	TCGAGCATCCGAATAT	104
Rep1	GBRAP_125_3012	FLAG	TCGGATGAAAAGAATT	53
Rep1	GBRAP_125_3012	FLAG	TCGTATATTCCGGACC	3
Rep1	GBRAP_125_3012	FLAG	TCTCGATGTTCCGCTT	143
Rep1	GBRAP_125_3012	FLAG	TCTCGCATCCCCAAGA	177
Rep1	GBRAP_125_3012	FLAG	TCTCTGGCAAAATATT	16
Rep1	GBRAP_125_3012	FLAG	TCTCTTGCCAATCCAA	142
Rep1	GBRAP_125_3012	FLAG	TCTGGAAGGTTCTGTG	65
Rep1	GBRAP_125_3012	FLAG	TCTTGAGTATGGGACT	224
Rep1	GBRAP_125_3012	FLAG	TCTTTGTTTTCAGAAA	30
Rep1	GBRAP_125_3012	FLAG	TCTTTTTTAGTTTCAA	100
Rep1	GBRAP_125_3012	FLAG	TGAAATTTACAAGGTC	163
Rep1	GBRAP_125_3012	FLAG	TGACACAGTGGTTTAT	524
Rep1	GBRAP_125_3012	FLAG	TGAGTCTCAAATTGAG	233
Rep1	GBRAP_125_3012	FLAG	TGATAGAAATGTAGGG	295
Rep1	GBRAP_125_3012	FLAG	TGATGACGACTGATTA	23
Rep1	GBRAP_125_3012	FLAG	TGATTATAATATACGA	102
Rep1	GBRAP_125_3012	FLAG	TGATTTTAAAGCTCTT	131
Rep1	GBRAP_125_3012	FLAG	TGCTCTCCAACCATAC	77
Rep1	GBRAP_125_3012	FLAG	TGCTTTTCAAAGCTCT	272
Rep1	GBRAP_125_3012	FLAG	TGGTACTTCTTTACTC	58
Rep1	GBRAP_125_3012	FLAG	TGGTATCCAGTTTCTA	203
Rep1	GBRAP_125_3012	FLAG	TGGTCTAATTTGTTTA	274
Rep1	GBRAP_125_3012	FLAG	TGTCTGAGGTTTGTTT	94
Rep1	GBRAP_125_3012	FLAG	TGTGCTTCTTCCTGCC	104
Rep1	GBRAP_125_3012	FLAG	TGTGTTTTGTAAATGT	184
Rep1	GBRAP_125_3012	FLAG	TGTTATATCGGCACGC	312
Rep1	GBRAP_125_3012	FLAG	TGTTCGGTTTGCGTTT	202
Rep1	GBRAP_125_3012	FLAG	TGTTTCCCCTTTTTCG	130
Rep1	GBRAP_125_3012	FLAG	TTAAAATATAGCTGTG	81
Rep1	GBRAP_125_3012	FLAG	TTAAGATGCGCGTATA	122
Rep1	GBRAP_125_3012	FLAG	TTAAGCGTGACTTCGC	98
Rep1	GBRAP_125_3012	FLAG	TTATCATACTACTACT	545
Rep1	GBRAP_125_3012	FLAG	TTATCTCCAGTAGGCT	363
Rep1	GBRAP_125_3012	FLAG	TTATGACTACACCTAT	104
Rep1	GBRAP_125_3012	FLAG	TTATGGTCATATTACC	28
Rep1	GBRAP_125_3012	FLAG	TTATGGTTTTCGGTTC	168
Rep1	GBRAP_125_3012	FLAG	TTATGTGTTTGCCTTT	85
Rep1	GBRAP_125_3012	FLAG	TTATTACGTTATATTT	151
Rep1	GBRAP_125_3012	FLAG	TTATTCAATCTTACAA	87
Rep1	GBRAP_125_3012	FLAG	TTATTGTTGTAGGAAT	649
Rep1	GBRAP_125_3012	FLAG	TTATTTTTAAGAACTT	248
Rep1	GBRAP_125_3012	FLAG	TTCGCTGTGCCACTCT	265
Rep1	GBRAP_125_3012	FLAG	TTCTATCTTTTTGAAA	119
Rep1	GBRAP_125_3012	FLAG	TTCTGACATTGCTTTC	352
Rep1	GBRAP_125_3012	FLAG	TTGAATTTCGTTATCG	194
Rep1	GBRAP_125_3012	FLAG	TTGATCGATTCAGAGA	212
Rep1	GBRAP_125_3012	FLAG	TTGCAAATTCATTATC	92
Rep1	GBRAP_125_3012	FLAG	TTGCAACCTGGATTAT	74
Rep1	GBRAP_125_3012	FLAG	TTGGCACGCTGGTGGT	2
Rep1	GBRAP_125_3012	FLAG	TTGGTTCAGGTGAAGA	206
Rep1	GBRAP_125_3012	FLAG	TTGTCGGCGTCTTCCT	240
Rep1	GBRAP_125_3012	FLAG	TTTAATCTACAGTGAA	108
Rep1	GBRAP_125_3012	FLAG	TTTACATCCCGTTGCT	23
Rep1	GBRAP_125_3012	FLAG	TTTACTTTTGTGTCAA	56
Rep1	GBRAP_125_3012	FLAG	TTTCCTCTGAACTCGC	150
Rep1	GBRAP_125_3012	FLAG	TTTCGACCGGTGCATT	312
Rep1	GBRAP_125_3012	FLAG	TTTCTATAATTAGGAC	20
Rep1	GBRAP_125_3012	FLAG	TTTGTCTGAGAATGTT	140
Rep1	GBRAP_125_3012	FLAG	TTTTAATATTGCCTAC	140
Rep1	GBRAP_125_3012	FLAG	TTTTAGTAGCATGGAT	106
Rep1	GBRAP_125_3012	FLAG	TTTTGCATGTAGGCTT	270
Rep1	GBRAP_125_3012	FLAG	TTTTGCCGAAACCCAA	114
Rep1	GBRAP_125_3012	FLAG	TTTTGGTGAAATTCGC	140
Rep1	GBRAP_125_3012	FLAG	TTTTGTATTGCTAACG	89
Rep1	GBRAP_125_3012	FLAG	TTTTTGTATATACTGA	246
Rep1	GBRAP_125_3012	FLAG	TTTTTGTTGTAGGAAT	1
Rep1	GBRAP_125_3012	FLAG	TTTTTTTGTTGCGTTT	352
Rep1	GBRAP_125_3012	Myc	AAAAATTCTTATTTAT	3
Rep1	GBRAP_125_3012	Myc	AAAAGCATCCGAAAAT	9
Rep1	GBRAP_125_3012	Myc	AAAATTTCCTAGAGTT	7
Rep1	GBRAP_125_3012	Myc	AAATGATTGACTTTAT	13
Rep1	GBRAP_125_3012	Myc	AACAGTATAACGTTGT	69
Rep1	GBRAP_125_3012	Myc	AACAGTCCGGTTTATT	369
Rep1	GBRAP_125_3012	Myc	AACATTCGATTGCGTC	280
Rep1	GBRAP_125_3012	Myc	AAGAGCAACTCGCGCT	76
Rep1	GBRAP_125_3012	Myc	AAGTTACTTATCGGCT	157
Rep1	GBRAP_125_3012	Myc	AAGTTGCCATGATAAG	189
Rep1	GBRAP_125_3012	Myc	AATATATAACCATCAT	105
Rep1	GBRAP_125_3012	Myc	AATGTTGATTATATGT	70
Rep1	GBRAP_125_3012	Myc	ACACGTTGCTTTTACT	162
Rep1	GBRAP_125_3012	Myc	ACAGGTCACTTCTTCA	21
Rep1	GBRAP_125_3012	Myc	ACAGTAACTTAATCGC	42
Rep1	GBRAP_125_3012	Myc	ACCGCTAAGCTTCTTC	47
Rep1	GBRAP_125_3012	Myc	ACCTCAAGACGGGTCA	505
Rep1	GBRAP_125_3012	Myc	ACGTTTCCAATTAGTA	36
Rep1	GBRAP_125_3012	Myc	ACTACGATCAGGGGTT	114
Rep1	GBRAP_125_3012	Myc	ACTCAGTCCTTGTTCC	143
Rep1	GBRAP_125_3012	Myc	ACTGAGTCTTGTTACT	278
Rep1	GBRAP_125_3012	Myc	AGATATGAATTTATTA	438
Rep1	GBRAP_125_3012	Myc	AGATATGATTAGAATT	137
Rep1	GBRAP_125_3012	Myc	AGCGCCCTAAGTATTT	47
Rep1	GBRAP_125_3012	Myc	AGCTCTTCTTGAACAA	142
Rep1	GBRAP_125_3012	Myc	AGCTTCCAAATAAAAC	18
Rep1	GBRAP_125_3012	Myc	AGGAACGTCGGTTTCA	154
Rep1	GBRAP_125_3012	Myc	AGGATATTTATTGTAG	19
Rep1	GBRAP_125_3012	Myc	AGGCAACCCTTGATTC	224
Rep1	GBRAP_125_3012	Myc	AGGTTGTGTGTTCATA	111
Rep1	GBRAP_125_3012	Myc	AGTAGTCGAAACCAGA	180
Rep1	GBRAP_125_3012	Myc	AGTTAATGTTGCGGTT	132
Rep1	GBRAP_125_3012	Myc	AGTTAGCTTGGTCATG	62
Rep1	GBRAP_125_3012	Myc	ATAAATCGGTTCACCC	35
Rep1	GBRAP_125_3012	Myc	ATAACACTATATACAG	253
Rep1	GBRAP_125_3012	Myc	ATAAGCAACAATGATT	191
Rep1	GBRAP_125_3012	Myc	ATAATGTCTTTGCTTG	230
Rep1	GBRAP_125_3012	Myc	ATAGGAATACCACTCA	73
Rep1	GBRAP_125_3012	Myc	ATATAGGGTTCGATTA	119
Rep1	GBRAP_125_3012	Myc	ATATATGGTTTAATAT	159
Rep1	GBRAP_125_3012	Myc	ATATGCCCTCGGTACA	852
Rep1	GBRAP_125_3012	Myc	ATATTGTAACTGCTTG	187
Rep1	GBRAP_125_3012	Myc	ATCAAGGTTCTTATGA	71
Rep1	GBRAP_125_3012	Myc	ATCCAAATTAGGGCTT	156
Rep1	GBRAP_125_3012	Myc	ATCGCCATTCAGTTGG	386
Rep1	GBRAP_125_3012	Myc	ATCGGTTTTTATGTTA	151
Rep1	GBRAP_125_3012	Myc	ATCTTGATCCTCACTT	170
Rep1	GBRAP_125_3012	Myc	ATGTTATTTGTAGACA	212
Rep1	GBRAP_125_3012	Myc	ATTAACTCATGCTTTT	261
Rep1	GBRAP_125_3012	Myc	ATTACTGATTGCCCAA	8
Rep1	GBRAP_125_3012	Myc	ATTCAACTTTTATCGA	299
Rep1	GBRAP_125_3012	Myc	ATTCATGGTAGAATCT	50
Rep1	GBRAP_125_3012	Myc	ATTCCCTTGTTTATCA	248
Rep1	GBRAP_125_3012	Myc	ATTTAGGTATACTTGA	154
Rep1	GBRAP_125_3012	Myc	ATTTTCCTTGTGATAT	84
Rep1	GBRAP_125_3012	Myc	ATTTTTATTAAATCAA	346
Rep1	GBRAP_125_3012	Myc	ATTTTTTCAATGAGTT	431
Rep1	GBRAP_125_3012	Myc	CAAACAAACTACAGCT	450
Rep1	GBRAP_125_3012	Myc	CAACGTCTATCTTTTA	165
Rep1	GBRAP_125_3012	Myc	CAAGTTGAAGTTTGCC	257
Rep1	GBRAP_125_3012	Myc	CAATCTGGTTATGCCA	222
Rep1	GBRAP_125_3012	Myc	CAATTTTATTTATTTT	578
Rep1	GBRAP_125_3012	Myc	CACATAAATATGTTGG	105
Rep1	GBRAP_125_3012	Myc	CACATACTGACGCGCG	118
Rep1	GBRAP_125_3012	Myc	CACCGGCTTATCATTA	145
Rep1	GBRAP_125_3012	Myc	CACTTGACTCACCTAT	156
Rep1	GBRAP_125_3012	Myc	CAGCGTTCCATAGCGA	76
Rep1	GBRAP_125_3012	Myc	CAGTAGGAATTATGAT	172
Rep1	GBRAP_125_3012	Myc	CAGTTCTGGTTCGATA	168
Rep1	GBRAP_125_3012	Myc	CATACAGTGTATCCTT	92
Rep1	GBRAP_125_3012	Myc	CATATATGACATAGTG	47
Rep1	GBRAP_125_3012	Myc	CATCTTTAAGTCTTGT	473
Rep1	GBRAP_125_3012	Myc	CATGACTATGATTAGT	102
Rep1	GBRAP_125_3012	Myc	CATGCGTATCTTACAT	287
Rep1	GBRAP_125_3012	Myc	CATTAGTTCTTGTTTT	694
Rep1	GBRAP_125_3012	Myc	CATTTGGTTAGATTTA	205
Rep1	GBRAP_125_3012	Myc	CCACCTCACGATTTTC	103
Rep1	GBRAP_125_3012	Myc	CCAGGGCCCTGCGTCC	264
Rep1	GBRAP_125_3012	Myc	CCGCAGGATGGTTGTG	142
Rep1	GBRAP_125_3012	Myc	CCGTTTTGGAATGTTG	17
Rep1	GBRAP_125_3012	Myc	CCTTAGCCGGTGAAAT	324
Rep1	GBRAP_125_3012	Myc	CCTTCTTGCATCCATA	160
Rep1	GBRAP_125_3012	Myc	CCTTGAATAGCGTTTG	112
Rep1	GBRAP_125_3012	Myc	CGAATTCAGGAATATA	19
Rep1	GBRAP_125_3012	Myc	CGAGGACTATCTGGTG	231
Rep1	GBRAP_125_3012	Myc	CGATTTGCAGTGCGCT	249
Rep1	GBRAP_125_3012	Myc	CGATTTTTTCATTGTG	57
Rep1	GBRAP_125_3012	Myc	CGCAGCTTATCAATTT	12
Rep1	GBRAP_125_3012	Myc	CGCTTAATTCCGATCA	110
Rep1	GBRAP_125_3012	Myc	CGTACGTATGGCTGTG	157
Rep1	GBRAP_125_3012	Myc	CTAAGAGATGTACTTA	70
Rep1	GBRAP_125_3012	Myc	CTACTATTATCTGTTA	96
Rep1	GBRAP_125_3012	Myc	CTCATCAAATCATGTG	242
Rep1	GBRAP_125_3012	Myc	CTCCAACCAGATACAG	345
Rep1	GBRAP_125_3012	Myc	CTCCAGATAATTCCCA	353
Rep1	GBRAP_125_3012	Myc	CTCCTGCCAAATTTTA	184
Rep1	GBRAP_125_3012	Myc	CTCGAGAAATTGATCT	177
Rep1	GBRAP_125_3012	Myc	CTGCGTGTTATTAAGG	228
Rep1	GBRAP_125_3012	Myc	CTGTTGCAAGAGCACT	168
Rep1	GBRAP_125_3012	Myc	CTGTTTGCACAGGGTG	29
Rep1	GBRAP_125_3012	Myc	CTTATTCTAAATGATT	112
Rep1	GBRAP_125_3012	Myc	CTTCAGTAATACGCTT	74
Rep1	GBRAP_125_3012	Myc	CTTTGCATTTGGTTAA	187
Rep1	GBRAP_125_3012	Myc	CTTTTAGAACTGTGCG	254
Rep1	GBRAP_125_3012	Myc	CTTTTGGCTTTTCATG	226
Rep1	GBRAP_125_3012	Myc	GAATTTATCGTAGTGG	72
Rep1	GBRAP_125_3012	Myc	GACCTATTATTTATCC	351
Rep1	GBRAP_125_3012	Myc	GACGTAGATAGCATGT	344
Rep1	GBRAP_125_3012	Myc	GACTGGTATAAGTGTA	65
Rep1	GBRAP_125_3012	Myc	GACTGTGGTATGCTTT	99
Rep1	GBRAP_125_3012	Myc	GAGGTTTCTAAATTGC	199
Rep1	GBRAP_125_3012	Myc	GAGTAGCTAAATATGA	33
Rep1	GBRAP_125_3012	Myc	GATAACAGTGCCCGGC	90
Rep1	GBRAP_125_3012	Myc	GATGAATAAGGGTGAT	3
Rep1	GBRAP_125_3012	Myc	GATGTCAGAAGTAGGG	177
Rep1	GBRAP_125_3012	Myc	GATTTTATGATGTATG	210
Rep1	GBRAP_125_3012	Myc	GCAAGGTCAAACAACT	147
Rep1	GBRAP_125_3012	Myc	GCCGAGTTACCATATT	115
Rep1	GBRAP_125_3012	Myc	GCGCATATTGGTGGAC	110
Rep1	GBRAP_125_3012	Myc	GCGCGAGAATGTTCCA	171
Rep1	GBRAP_125_3012	Myc	GGAACCAGCGTGTTTT	357
Rep1	GBRAP_125_3012	Myc	GGATAATATCGCGTCT	22
Rep1	GBRAP_125_3012	Myc	GGCCTTTTGCAATAAC	343
Rep1	GBRAP_125_3012	Myc	GGCTCATAGCACATGC	36
Rep1	GBRAP_125_3012	Myc	GGGTATATACCTCGTT	273
Rep1	GBRAP_125_3012	Myc	GGTCCTCACGCATATA	440
Rep1	GBRAP_125_3012	Myc	GGTTTATCGGGCGGTA	56
Rep1	GBRAP_125_3012	Myc	GTAAAGATTTAAGGTA	51
Rep1	GBRAP_125_3012	Myc	GTAACGTTTTATATGT	70
Rep1	GBRAP_125_3012	Myc	GTAATTCTTAACTTTT	209
Rep1	GBRAP_125_3012	Myc	GTATCACGCGTCGGAT	185
Rep1	GBRAP_125_3012	Myc	GTATTTTTAACCTAGT	138
Rep1	GBRAP_125_3012	Myc	GTCAATGTCACGGCAT	11
Rep1	GBRAP_125_3012	Myc	GTCGGACTTTAGCCTC	388
Rep1	GBRAP_125_3012	Myc	GTCGGTGCCTCCTTCC	176
Rep1	GBRAP_125_3012	Myc	GTGCGAACTGAAACTG	407
Rep1	GBRAP_125_3012	Myc	GTGGTCTGACTTTGTT	839
Rep1	GBRAP_125_3012	Myc	GTGGTTGAGGGTTCTA	100
Rep1	GBRAP_125_3012	Myc	GTGTTCTCGTATACGT	73
Rep1	GBRAP_125_3012	Myc	GTTACCATATGTTCTA	70
Rep1	GBRAP_125_3012	Myc	GTTGGTGCTGAGTATA	67
Rep1	GBRAP_125_3012	Myc	GTTTTTCGGTGTAAAG	92
Rep1	GBRAP_125_3012	Myc	GTTTTTGTAATCTGTA	125
Rep1	GBRAP_125_3012	Myc	TAAAAACCAAACTGGT	1
Rep1	GBRAP_125_3012	Myc	TAAGCTCATATTACCC	120
Rep1	GBRAP_125_3012	Myc	TAATAAGTGTTGCGAG	146
Rep1	GBRAP_125_3012	Myc	TAATCTTATTGGTTAA	228
Rep1	GBRAP_125_3012	Myc	TAATTCCCTGTTTCGG	378
Rep1	GBRAP_125_3012	Myc	TACAAGGTGTACGCTC	96
Rep1	GBRAP_125_3012	Myc	TACCCCCTGTTAAGCC	91
Rep1	GBRAP_125_3012	Myc	TACCCTAGGCATACAT	62
Rep1	GBRAP_125_3012	Myc	TACCTTCTCGCGATGC	10
Rep1	GBRAP_125_3012	Myc	TACGGTCTATCGAAAT	81
Rep1	GBRAP_125_3012	Myc	TACTGAAATTCATCAG	292
Rep1	GBRAP_125_3012	Myc	TAGCTGGATTTTATCG	218
Rep1	GBRAP_125_3012	Myc	TAGTGGTGAGGCTAAT	56
Rep1	GBRAP_125_3012	Myc	TAGTTCTTGTATTCTA	89
Rep1	GBRAP_125_3012	Myc	TAGTTGGATTTTATCG	8
Rep1	GBRAP_125_3012	Myc	TAGTTGGTTCTATGTA	60
Rep1	GBRAP_125_3012	Myc	TATACCCCTGTTTGTT	101
Rep1	GBRAP_125_3012	Myc	TATAGATCATTAGGTT	249
Rep1	GBRAP_125_3012	Myc	TATGCAATCCGTCTTT	580
Rep1	GBRAP_125_3012	Myc	TATGTGTCCAATTAGA	333
Rep1	GBRAP_125_3012	Myc	TATTCTAATTCGTTTA	176
Rep1	GBRAP_125_3012	Myc	TATTTTGATTTTGTCT	109
Rep1	GBRAP_125_3012	Myc	TCAACGTTGTTGAGAT	392
Rep1	GBRAP_125_3012	Myc	TCAACGTTGTTGAGTT	1
Rep1	GBRAP_125_3012	Myc	TCAGCTAGACTTCGAT	46
Rep1	GBRAP_125_3012	Myc	TCATCATTTTGTGTAT	64
Rep1	GBRAP_125_3012	Myc	TCATGAAAGCTACTGG	96
Rep1	GBRAP_125_3012	Myc	TCATGCGTTGCCATAG	145
Rep1	GBRAP_125_3012	Myc	TCCTGTAACTCTTCGG	381
Rep1	GBRAP_125_3012	Myc	TCGAAGTGGTTCAACT	109
Rep1	GBRAP_125_3012	Myc	TCGAGCATCCGAATAT	132
Rep1	GBRAP_125_3012	Myc	TCGGATGAAAAGAATT	21
Rep1	GBRAP_125_3012	Myc	TCGTATATTCCGGACC	6
Rep1	GBRAP_125_3012	Myc	TCTCGATGTTCCGCTT	96
Rep1	GBRAP_125_3012	Myc	TCTCGCATCCCCAAGA	243
Rep1	GBRAP_125_3012	Myc	TCTCTGGCAAAATATT	16
Rep1	GBRAP_125_3012	Myc	TCTCTTGCCAATCCAA	122
Rep1	GBRAP_125_3012	Myc	TCTGGAAGGTTCTGTG	56
Rep1	GBRAP_125_3012	Myc	TCTTGAGTATGGGACT	147
Rep1	GBRAP_125_3012	Myc	TCTTTGTTTTCAGAAA	46
Rep1	GBRAP_125_3012	Myc	TCTTTTTTAGTTTCAA	157
Rep1	GBRAP_125_3012	Myc	TGAAATTTACAAGGTC	261
Rep1	GBRAP_125_3012	Myc	TGACACAGTGGTTTAT	512
Rep1	GBRAP_125_3012	Myc	TGAGTCTCAAATTGAG	357
Rep1	GBRAP_125_3012	Myc	TGATAGAAATGTAGGG	285
Rep1	GBRAP_125_3012	Myc	TGATGACGACTGATTA	262
Rep1	GBRAP_125_3012	Myc	TGATTATAATATACGA	308
Rep1	GBRAP_125_3012	Myc	TGATTTTAAAGCTCTT	104
Rep1	GBRAP_125_3012	Myc	TGCTCTCCAACCATAC	74
Rep1	GBRAP_125_3012	Myc	TGCTTTTCAAAGCTCT	257
Rep1	GBRAP_125_3012	Myc	TGGTACTTCTTTACTC	147
Rep1	GBRAP_125_3012	Myc	TGGTATCCAGTTTCTA	216
Rep1	GBRAP_125_3012	Myc	TGGTCTAATTTGTTTA	376
Rep1	GBRAP_125_3012	Myc	TGTCTGAGGTTTGTTT	52
Rep1	GBRAP_125_3012	Myc	TGTGCTTCTTCCTGCC	79
Rep1	GBRAP_125_3012	Myc	TGTGTTTTGTAAATGT	266
Rep1	GBRAP_125_3012	Myc	TGTTATATCGGCACGC	279
Rep1	GBRAP_125_3012	Myc	TGTTCGGTTTGCGTTT	238
Rep1	GBRAP_125_3012	Myc	TGTTTCCCCTTTTTCG	62
Rep1	GBRAP_125_3012	Myc	TTAAAATATAGCTGTG	51
Rep1	GBRAP_125_3012	Myc	TTAAGATGCGCGTATA	121
Rep1	GBRAP_125_3012	Myc	TTAAGCGTGACTTCGC	188
Rep1	GBRAP_125_3012	Myc	TTATCATACTACTACT	664
Rep1	GBRAP_125_3012	Myc	TTATCTCCAGTAGGCT	293
Rep1	GBRAP_125_3012	Myc	TTATGACTACACCTAT	134
Rep1	GBRAP_125_3012	Myc	TTATGGTCATATTACC	21
Rep1	GBRAP_125_3012	Myc	TTATGGTTTTCGGTTC	143
Rep1	GBRAP_125_3012	Myc	TTATGTGTTTGCCTTT	72
Rep1	GBRAP_125_3012	Myc	TTATTACGTTATATTT	116
Rep1	GBRAP_125_3012	Myc	TTATTCAATCTTACAA	85
Rep1	GBRAP_125_3012	Myc	TTATTGTTGTAGGAAT	598
Rep1	GBRAP_125_3012	Myc	TTATTTTTAAGAACTT	206
Rep1	GBRAP_125_3012	Myc	TTCGCTGTGCCACTCT	182
Rep1	GBRAP_125_3012	Myc	TTCTATCTTTTTGAAA	81
Rep1	GBRAP_125_3012	Myc	TTCTGACATTGCTTTC	243
Rep1	GBRAP_125_3012	Myc	TTGAATTTCGTTATCG	195
Rep1	GBRAP_125_3012	Myc	TTGATCGATTCAGAGA	213
Rep1	GBRAP_125_3012	Myc	TTGCAAATTCATTATC	93
Rep1	GBRAP_125_3012	Myc	TTGCAACCTGGATTAT	92
Rep1	GBRAP_125_3012	Myc	TTGGCACGCTGGTGGT	3
Rep1	GBRAP_125_3012	Myc	TTGGTTCAGGTGAAGA	329
Rep1	GBRAP_125_3012	Myc	TTGTCGGCGTCTTCCT	150
Rep1	GBRAP_125_3012	Myc	TTTAATCTACAGTGAA	101
Rep1	GBRAP_125_3012	Myc	TTTACATCCCGTTGCT	61
Rep1	GBRAP_125_3012	Myc	TTTACTTTTGTGTCAA	46
Rep1	GBRAP_125_3012	Myc	TTTCCTCTGAACTCGC	170
Rep1	GBRAP_125_3012	Myc	TTTCGACCGGTGCATT	288
Rep1	GBRAP_125_3012	Myc	TTTCTATAATTAGGAC	2
Rep1	GBRAP_125_3012	Myc	TTTGTCTGAGAATGTT	186
Rep1	GBRAP_125_3012	Myc	TTTTAATATTGCCTAC	198
Rep1	GBRAP_125_3012	Myc	TTTTAGTAGCATGGAT	118
Rep1	GBRAP_125_3012	Myc	TTTTGCATGTAGGCTT	261
Rep1	GBRAP_125_3012	Myc	TTTTGCCGAAACCCAA	192
Rep1	GBRAP_125_3012	Myc	TTTTGGTGAAATTCGC	75
Rep1	GBRAP_125_3012	Myc	TTTTGTATTGCTAACG	58
Rep1	GBRAP_125_3012	Myc	TTTTTGTATATACTGA	324
Rep1	GBRAP_125_3012	Myc	TTTTTTTGTTGCGTTT	281
Rep1	GBRAP_125_3013	FLAG	AAACAATTTTAGCTAC	14
Rep1	GBRAP_125_3013	FLAG	AAAGCATTCTACGCTT	8
Rep1	GBRAP_125_3013	FLAG	AAAGCCGACTTGCAGG	107
Rep1	GBRAP_125_3013	FLAG	AAAGGCCACATGTCAT	107
Rep1	GBRAP_125_3013	FLAG	AAATGCCAGGCTAATA	52
Rep1	GBRAP_125_3013	FLAG	AACGTTACTCGTTTTC	96
Rep1	GBRAP_125_3013	FLAG	AACTGTCATTCGGCCG	90
Rep1	GBRAP_125_3013	FLAG	AAGCATAGTCAGGCCG	118
Rep1	GBRAP_125_3013	FLAG	AATGAACGTTTAACCA	201
Rep1	GBRAP_125_3013	FLAG	AATTCGCCCGATGATG	126
Rep1	GBRAP_125_3013	FLAG	AATTCGCTGGTTGTTG	82
Rep1	GBRAP_125_3013	FLAG	AATTGTTCCATTATCT	57
Rep1	GBRAP_125_3013	FLAG	ACCCGTCTACCTATCT	227
Rep1	GBRAP_125_3013	FLAG	ACCTTTCCACCGTGTC	274
Rep1	GBRAP_125_3013	FLAG	ACGATAGGTCCTATTA	44
Rep1	GBRAP_125_3013	FLAG	ACTGAAATGTAGTCAT	155
Rep1	GBRAP_125_3013	FLAG	AGAATCGGAAGAACAG	141
Rep1	GBRAP_125_3013	FLAG	AGCCAATCCATTAATT	241
Rep1	GBRAP_125_3013	FLAG	AGCGTGTGTCCAAGGA	132
Rep1	GBRAP_125_3013	FLAG	AGGTGTAGCCTTAACC	209
Rep1	GBRAP_125_3013	FLAG	AGTGGATCTGGTACTT	225
Rep1	GBRAP_125_3013	FLAG	AGTGTCTTTTGTTTTT	199
Rep1	GBRAP_125_3013	FLAG	AGTTTAAGTCCTTGTT	161
Rep1	GBRAP_125_3013	FLAG	ATAATCGATGCTTCTT	46
Rep1	GBRAP_125_3013	FLAG	ATATGGTCATCCTACA	53
Rep1	GBRAP_125_3013	FLAG	ATATTTTTAAATTTTT	20
Rep1	GBRAP_125_3013	FLAG	ATCATTACTGGCAAAT	178
Rep1	GBRAP_125_3013	FLAG	ATCATTGTTCTGTCGA	66
Rep1	GBRAP_125_3013	FLAG	ATCTATTAACAGTGCG	114
Rep1	GBRAP_125_3013	FLAG	ATCTGTAAGTGTTTTG	39
Rep1	GBRAP_125_3013	FLAG	ATCTTAGTTCCTATGT	296
Rep1	GBRAP_125_3013	FLAG	ATCTTCTTCTGATATT	358
Rep1	GBRAP_125_3013	FLAG	ATGAAATATGAATCAT	58
Rep1	GBRAP_125_3013	FLAG	ATGTCATTCATTTTGT	264
Rep1	GBRAP_125_3013	FLAG	ATGTCTAAAACTTCTG	88
Rep1	GBRAP_125_3013	FLAG	ATGTTATTTAATAGAT	205
Rep1	GBRAP_125_3013	FLAG	ATTACATATATATATG	129
Rep1	GBRAP_125_3013	FLAG	ATTCGACTTTAAGTTT	106
Rep1	GBRAP_125_3013	FLAG	ATTTAAAATGTATAGC	12
Rep1	GBRAP_125_3013	FLAG	ATTTAAGTGGATGTAG	466
Rep1	GBRAP_125_3013	FLAG	ATTTATACGGCTTATG	79
Rep1	GBRAP_125_3013	FLAG	ATTTATCCGTTCTTCG	1
Rep1	GBRAP_125_3013	FLAG	ATTTCAAGTACATGGC	512
Rep1	GBRAP_125_3013	FLAG	ATTTTGTGGTTGGTAA	104
Rep1	GBRAP_125_3013	FLAG	CAAACAGTGCGTATAA	257
Rep1	GBRAP_125_3013	FLAG	CAAAGGACGACTCTTA	24
Rep1	GBRAP_125_3013	FLAG	CAACTCACGTTGGAGG	46
Rep1	GBRAP_125_3013	FLAG	CAATCCTTGGGGACAT	62
Rep1	GBRAP_125_3013	FLAG	CACTATTTATGCTACT	538
Rep1	GBRAP_125_3013	FLAG	CACTGTATCTTGTATC	100
Rep1	GBRAP_125_3013	FLAG	CAGATTTCATTTACAC	100
Rep1	GBRAP_125_3013	FLAG	CAGTTCATGTAGATTT	30
Rep1	GBRAP_125_3013	FLAG	CATAAATATCTTATTG	227
Rep1	GBRAP_125_3013	FLAG	CATAAATTTCTTATTG	1
Rep1	GBRAP_125_3013	FLAG	CATGAACGTTTAACCA	114
Rep1	GBRAP_125_3013	FLAG	CATGAGCTTACACTGC	383
Rep1	GBRAP_125_3013	FLAG	CATTACCGCCTTTAAA	98
Rep1	GBRAP_125_3013	FLAG	CATTCTTATGTGCGAG	144
Rep1	GBRAP_125_3013	FLAG	CCACAACAGGTGGTCT	112
Rep1	GBRAP_125_3013	FLAG	CCATTGCTAATAAATC	137
Rep1	GBRAP_125_3013	FLAG	CCCATACCTACTATTA	94
Rep1	GBRAP_125_3013	FLAG	CCGTCCTTATCAGCTT	126
Rep1	GBRAP_125_3013	FLAG	CCTAACTGAATTCATA	188
Rep1	GBRAP_125_3013	FLAG	CCTATACTCGTAGGAT	114
Rep1	GBRAP_125_3013	FLAG	CCTTTGCCTTAATTTT	47
Rep1	GBRAP_125_3013	FLAG	CGACCACTACCATCAT	31
Rep1	GBRAP_125_3013	FLAG	CGATACATAGCTAGAA	129
Rep1	GBRAP_125_3013	FLAG	CGCAGTTTCCGGACAC	123
Rep1	GBRAP_125_3013	FLAG	CGCTGATTTTTTAGTG	168
Rep1	GBRAP_125_3013	FLAG	CGGCTATGGATATAGT	67
Rep1	GBRAP_125_3013	FLAG	CGGGTTTTTGGTATAT	43
Rep1	GBRAP_125_3013	FLAG	CGTTAATTTTTCTACA	22
Rep1	GBRAP_125_3013	FLAG	CGTTTTCTGACAGGTT	335
Rep1	GBRAP_125_3013	FLAG	CTATCTCATGAGCAGT	47
Rep1	GBRAP_125_3013	FLAG	CTCTTTATTAGATTTA	47
Rep1	GBRAP_125_3013	FLAG	CTGCCTGGTCCTGAAT	161
Rep1	GBRAP_125_3013	FLAG	CTGGCTGTCGATGATC	31
Rep1	GBRAP_125_3013	FLAG	CTGTGCCCCACCTATG	173
Rep1	GBRAP_125_3013	FLAG	CTGTTATATCACTGAA	270
Rep1	GBRAP_125_3013	FLAG	CTTTTTAAGTGACACG	58
Rep1	GBRAP_125_3013	FLAG	GAAAATTATACATTAT	23
Rep1	GBRAP_125_3013	FLAG	GAAACGTGGGTAATGG	760
Rep1	GBRAP_125_3013	FLAG	GAATGGGCATTAGACT	136
Rep1	GBRAP_125_3013	FLAG	GACCACTGTTTTAATT	111
Rep1	GBRAP_125_3013	FLAG	GACTAGACCAGTCCTA	125
Rep1	GBRAP_125_3013	FLAG	GACTATCTTAATATCA	87
Rep1	GBRAP_125_3013	FLAG	GAGATTATAGTAACTT	47
Rep1	GBRAP_125_3013	FLAG	GAGGCCGATATTTTTG	132
Rep1	GBRAP_125_3013	FLAG	GATCCCTTCGGTCGCT	25
Rep1	GBRAP_125_3013	FLAG	GATCGTTCATGTTCAT	52
Rep1	GBRAP_125_3013	FLAG	GATCTCATAGGTTGAA	118
Rep1	GBRAP_125_3013	FLAG	GATGAGGTCGGTTAGA	292
Rep1	GBRAP_125_3013	FLAG	GATGTACGATCGTTAT	152
Rep1	GBRAP_125_3013	FLAG	GATTCTTAAAGGCATC	37
Rep1	GBRAP_125_3013	FLAG	GCAAGGTTTGAAGTTT	109
Rep1	GBRAP_125_3013	FLAG	GCCAGTGATTATATTG	238
Rep1	GBRAP_125_3013	FLAG	GCCCCTTCGGCTCCAC	95
Rep1	GBRAP_125_3013	FLAG	GCCCTTTTACTTCTAT	408
Rep1	GBRAP_125_3013	FLAG	GCGCTCGTTTTTAGCG	54
Rep1	GBRAP_125_3013	FLAG	GCTATCGCATCATGGA	88
Rep1	GBRAP_125_3013	FLAG	GCTCTAGGCTATTTTT	89
Rep1	GBRAP_125_3013	FLAG	GCTGTGTTATGCTCTG	65
Rep1	GBRAP_125_3013	FLAG	GCTTTACACTATTTTT	174
Rep1	GBRAP_125_3013	FLAG	GGATTGTAAATTCATC	75
Rep1	GBRAP_125_3013	FLAG	GGCAATTTTCGCATAG	615
Rep1	GBRAP_125_3013	FLAG	GGGCGAATCATTACTA	72
Rep1	GBRAP_125_3013	FLAG	GGTCGAGAAGTAGTAA	59
Rep1	GBRAP_125_3013	FLAG	GGTTTATACGCTTATA	24
Rep1	GBRAP_125_3013	FLAG	GTAATGATATTGCTTT	152
Rep1	GBRAP_125_3013	FLAG	GTAATGTTCGTGTATT	70
Rep1	GBRAP_125_3013	FLAG	GTAATTAAATTTGTTT	73
Rep1	GBRAP_125_3013	FLAG	GTACGTACTTATAATC	256
Rep1	GBRAP_125_3013	FLAG	GTAGAGCGTGCTTTAT	285
Rep1	GBRAP_125_3013	FLAG	GTAGTATATACATTTT	87
Rep1	GBRAP_125_3013	FLAG	GTATAGCTACTGATTC	230
Rep1	GBRAP_125_3013	FLAG	GTATTGTTTTAAAAAT	16
Rep1	GBRAP_125_3013	FLAG	GTCCCGTGATGGTCTC	328
Rep1	GBRAP_125_3013	FLAG	GTCTACTTATCATGCA	83
Rep1	GBRAP_125_3013	FLAG	GTGCTCAGCGGCTATT	553
Rep1	GBRAP_125_3013	FLAG	GTGTAGACGTAAAGAT	175
Rep1	GBRAP_125_3013	FLAG	GTGTGTCTACTCTGGC	127
Rep1	GBRAP_125_3013	FLAG	GTTCACACGGCCTCGA	606
Rep1	GBRAP_125_3013	FLAG	GTTTATTCATAGCAAT	178
Rep1	GBRAP_125_3013	FLAG	GTTTCCGCGAACCCTG	141
Rep1	GBRAP_125_3013	FLAG	GTTTGTAAATTCTCTC	373
Rep1	GBRAP_125_3013	FLAG	GTTTTATACCCACTAA	311
Rep1	GBRAP_125_3013	FLAG	GTTTTTATGATATCCA	209
Rep1	GBRAP_125_3013	FLAG	TAACTTCCAGCTCTTG	74
Rep1	GBRAP_125_3013	FLAG	TACGAATTACCGGCGG	197
Rep1	GBRAP_125_3013	FLAG	TACGTGATTTGTCTAA	141
Rep1	GBRAP_125_3013	FLAG	TAGTCTAGCGCTCAAT	114
Rep1	GBRAP_125_3013	FLAG	TAGTGGGTATGTCCTT	616
Rep1	GBRAP_125_3013	FLAG	TATCATATCTTTTTTC	191
Rep1	GBRAP_125_3013	FLAG	TATGCTGTATGTAGTC	117
Rep1	GBRAP_125_3013	FLAG	TATGGTCCCGTATGGG	223
Rep1	GBRAP_125_3013	FLAG	TATTCATCCGTGTTGG	78
Rep1	GBRAP_125_3013	FLAG	TATTCTCTTCTGAGAG	61
Rep1	GBRAP_125_3013	FLAG	TATTTCGGTGTTCAGC	118
Rep1	GBRAP_125_3013	FLAG	TATTTCGTCATCCACA	584
Rep1	GBRAP_125_3013	FLAG	TCCAAACACCCTTAAA	122
Rep1	GBRAP_125_3013	FLAG	TCCAATCCAGGCTTGA	173
Rep1	GBRAP_125_3013	FLAG	TCCAGTGTTCAGAGTC	13
Rep1	GBRAP_125_3013	FLAG	TCCTGGACTATTGTTT	246
Rep1	GBRAP_125_3013	FLAG	TCCTTTGTTTTATTTA	250
Rep1	GBRAP_125_3013	FLAG	TCGACCTATTTTTAAG	228
Rep1	GBRAP_125_3013	FLAG	TCGTCCTGAAGTTGGT	39
Rep1	GBRAP_125_3013	FLAG	TCTACATTAAAATGTA	4
Rep1	GBRAP_125_3013	FLAG	TCTAGTTCATTCCACT	113
Rep1	GBRAP_125_3013	FLAG	TCTGTAATCGGTGGCT	174
Rep1	GBRAP_125_3013	FLAG	TCTTTTATGCGTCCAG	236
Rep1	GBRAP_125_3013	FLAG	TGACGCTTTTATCATG	196
Rep1	GBRAP_125_3013	FLAG	TGAGGCCGATACCTGC	95
Rep1	GBRAP_125_3013	FLAG	TGATGTTTTATGCTAT	67
Rep1	GBRAP_125_3013	FLAG	TGCCTCTTGTATGTTA	161
Rep1	GBRAP_125_3013	FLAG	TGCTCGCATTCTATCG	90
Rep1	GBRAP_125_3013	FLAG	TGCTTATGTTATTTAA	107
Rep1	GBRAP_125_3013	FLAG	TGCTTTGCAGTATACC	79
Rep1	GBRAP_125_3013	FLAG	TGGAAGCTAACGTGGT	89
Rep1	GBRAP_125_3013	FLAG	TGGCCTGACTAAATTC	292
Rep1	GBRAP_125_3013	FLAG	TGGTTGGTATAATTTA	216
Rep1	GBRAP_125_3013	FLAG	TGTATAGATATGTCAT	300
Rep1	GBRAP_125_3013	FLAG	TGTATATTCTTTACAC	216
Rep1	GBRAP_125_3013	FLAG	TGTGAAAAGCTATAGG	18
Rep1	GBRAP_125_3013	FLAG	TGTGAAGCAATTTTAT	27
Rep1	GBRAP_125_3013	FLAG	TGTGTAACTGCCTTTA	45
Rep1	GBRAP_125_3013	FLAG	TGTTAGACGCCTCCAT	62
Rep1	GBRAP_125_3013	FLAG	TTAATGATATTGCCGC	94
Rep1	GBRAP_125_3013	FLAG	TTACCAGATATTACAA	85
Rep1	GBRAP_125_3013	FLAG	TTAGGCGACCATATAT	284
Rep1	GBRAP_125_3013	FLAG	TTATATGGTCGTGCTT	92
Rep1	GBRAP_125_3013	FLAG	TTATTATTGTCTCGTG	33
Rep1	GBRAP_125_3013	FLAG	TTCACTGTGTGTAGTG	156
Rep1	GBRAP_125_3013	FLAG	TTCAGTGTATATCACT	165
Rep1	GBRAP_125_3013	FLAG	TTCATGTTTTTCGTGC	140
Rep1	GBRAP_125_3013	FLAG	TTCATTATCATTTTCC	61
Rep1	GBRAP_125_3013	FLAG	TTCGTACTTCTGTATG	85
Rep1	GBRAP_125_3013	FLAG	TTCTGCTTATTTTATA	55
Rep1	GBRAP_125_3013	FLAG	TTGAATGTTCACTTTG	30
Rep1	GBRAP_125_3013	FLAG	TTGAGAAAAGTAGACT	28
Rep1	GBRAP_125_3013	FLAG	TTGAGGACTTCACTTG	349
Rep1	GBRAP_125_3013	FLAG	TTGATACTCCGTTGGA	231
Rep1	GBRAP_125_3013	FLAG	TTGGATTATTTTTTCA	125
Rep1	GBRAP_125_3013	FLAG	TTGTAAGGATCATCGC	15
Rep1	GBRAP_125_3013	FLAG	TTGTAGTAAGCTCACT	315
Rep1	GBRAP_125_3013	FLAG	TTTAATTATCAGGTTA	294
Rep1	GBRAP_125_3013	FLAG	TTTACGTATGGCGCGT	128
Rep1	GBRAP_125_3013	FLAG	TTTACGTTCTAAGTTT	218
Rep1	GBRAP_125_3013	FLAG	TTTACTTGATAGCTGC	46
Rep1	GBRAP_125_3013	FLAG	TTTCATTTTCGTTTTA	123
Rep1	GBRAP_125_3013	FLAG	TTTGCTGATTGTTTAA	31
Rep1	GBRAP_125_3013	FLAG	TTTGGCTAACTTACCT	47
Rep1	GBRAP_125_3013	FLAG	TTTTACTCAGAGCTCA	30
Rep1	GBRAP_125_3013	FLAG	TTTTTATAGCGAACAT	478
Rep1	GBRAP_125_3013	FLAG	TTTTTCAATTTATGTA	123
Rep1	GBRAP_125_3013	Myc	AAACAATTTTAGCTAC	15
Rep1	GBRAP_125_3013	Myc	AAAGCATTCTACGCTT	14
Rep1	GBRAP_125_3013	Myc	AAAGCCGACTTGCAGG	115
Rep1	GBRAP_125_3013	Myc	AAAGGCCACATGTCAT	79
Rep1	GBRAP_125_3013	Myc	AAATGCCAGGCTAATA	49
Rep1	GBRAP_125_3013	Myc	AACGTTACTCGTTTTC	150
Rep1	GBRAP_125_3013	Myc	AACTGTCATTCGGCCG	115
Rep1	GBRAP_125_3013	Myc	AAGCATAGTCAGGCCG	146
Rep1	GBRAP_125_3013	Myc	AATGAACGTTTAACCA	128
Rep1	GBRAP_125_3013	Myc	AATTCGCCCGATGATG	102
Rep1	GBRAP_125_3013	Myc	AATTCGCTGGTTGTTG	59
Rep1	GBRAP_125_3013	Myc	AATTGTTCCATTATCT	43
Rep1	GBRAP_125_3013	Myc	ACCCGTCTACCTATCT	202
Rep1	GBRAP_125_3013	Myc	ACCTTTCCACCGTGTC	284
Rep1	GBRAP_125_3013	Myc	ACGATAGGTCCTATTA	89
Rep1	GBRAP_125_3013	Myc	ACTATTTCGTCCATAC	2
Rep1	GBRAP_125_3013	Myc	ACTGAAATGTAGTCAT	142
Rep1	GBRAP_125_3013	Myc	AGAATCGGAAGAACAG	89
Rep1	GBRAP_125_3013	Myc	AGCCAATCCATTAATT	675
Rep1	GBRAP_125_3013	Myc	AGCGTGTGTCCAAGGA	176
Rep1	GBRAP_125_3013	Myc	AGGTGTAGCCTTAACC	250
Rep1	GBRAP_125_3013	Myc	AGTGGATCTGGTACTT	223
Rep1	GBRAP_125_3013	Myc	AGTGTCTTTTGTTTTT	98
Rep1	GBRAP_125_3013	Myc	AGTTTAAGTCCTTGTT	204
Rep1	GBRAP_125_3013	Myc	ATAATCGATGCTTCTT	48
Rep1	GBRAP_125_3013	Myc	ATATGGTCATCCTACA	47
Rep1	GBRAP_125_3013	Myc	ATATTTTTAAATTTTT	13
Rep1	GBRAP_125_3013	Myc	ATCATTACTGGCAAAT	189
Rep1	GBRAP_125_3013	Myc	ATCATTGTTCTGTCGA	36
Rep1	GBRAP_125_3013	Myc	ATCTATTAACAGTGCG	84
Rep1	GBRAP_125_3013	Myc	ATCTGTAAGTGTTTTG	63
Rep1	GBRAP_125_3013	Myc	ATCTTAGTTCCTATGT	260
Rep1	GBRAP_125_3013	Myc	ATCTTCTTCTGATATT	259
Rep1	GBRAP_125_3013	Myc	ATGAAATATGAATCAT	39
Rep1	GBRAP_125_3013	Myc	ATGTCATTCATTTTGT	221
Rep1	GBRAP_125_3013	Myc	ATGTCTAAAACTTCTG	62
Rep1	GBRAP_125_3013	Myc	ATGTTATTTAATAGAT	172
Rep1	GBRAP_125_3013	Myc	ATTACATATATATATG	172
Rep1	GBRAP_125_3013	Myc	ATTCGACTTTAAGTTT	209
Rep1	GBRAP_125_3013	Myc	ATTTAAAATGTATAGC	19
Rep1	GBRAP_125_3013	Myc	ATTTAAGTGGATGTAG	486
Rep1	GBRAP_125_3013	Myc	ATTTATACGGCTTATG	54
Rep1	GBRAP_125_3013	Myc	ATTTATCCGTTCTTCG	9
Rep1	GBRAP_125_3013	Myc	ATTTCAAGTACATGGC	526
Rep1	GBRAP_125_3013	Myc	ATTTTGTGGTTGGTAA	75
Rep1	GBRAP_125_3013	Myc	CAAACAGTGCGTATAA	251
Rep1	GBRAP_125_3013	Myc	CAAAGGACGACTCTTA	159
Rep1	GBRAP_125_3013	Myc	CAACTCACGTTGGAGG	68
Rep1	GBRAP_125_3013	Myc	CAATCCTTGGGGACAT	85
Rep1	GBRAP_125_3013	Myc	CACTATTTATGCTACT	523
Rep1	GBRAP_125_3013	Myc	CACTGTATCTTGTATC	73
Rep1	GBRAP_125_3013	Myc	CAGATTTCATTTACAC	101
Rep1	GBRAP_125_3013	Myc	CAGTTCATGTAGATTT	31
Rep1	GBRAP_125_3013	Myc	CATAAATATCTTATTG	244
Rep1	GBRAP_125_3013	Myc	CATGAACGTTTAACCA	103
Rep1	GBRAP_125_3013	Myc	CATGAGCTTACACTGC	455
Rep1	GBRAP_125_3013	Myc	CATTACCGCCTTTAAA	107
Rep1	GBRAP_125_3013	Myc	CATTCTTATGTGCGAG	147
Rep1	GBRAP_125_3013	Myc	CCACAACAGGTGGTCT	179
Rep1	GBRAP_125_3013	Myc	CCATTGCTAATAAATC	142
Rep1	GBRAP_125_3013	Myc	CCCATACCTACTATTA	66
Rep1	GBRAP_125_3013	Myc	CCGTCCTTATCAGCTT	77
Rep1	GBRAP_125_3013	Myc	CCTAACTGAATTCATA	189
Rep1	GBRAP_125_3013	Myc	CCTATACTCGTAGGAT	123
Rep1	GBRAP_125_3013	Myc	CCTTTGCCTTAATTTT	32
Rep1	GBRAP_125_3013	Myc	CGACCACTACCATCAT	58
Rep1	GBRAP_125_3013	Myc	CGATACATAGCTAGAA	133
Rep1	GBRAP_125_3013	Myc	CGCAGTTTCCGGACAC	151
Rep1	GBRAP_125_3013	Myc	CGCTGATTTTTTAGTG	211
Rep1	GBRAP_125_3013	Myc	CGGCTATGGATATAGT	83
Rep1	GBRAP_125_3013	Myc	CGGGTTTTTGGTATAT	80
Rep1	GBRAP_125_3013	Myc	CGTTAATTTTTCTACA	10
Rep1	GBRAP_125_3013	Myc	CGTTTTCTGACAGGTT	228
Rep1	GBRAP_125_3013	Myc	CTATCTCATGAGCAGT	42
Rep1	GBRAP_125_3013	Myc	CTCTTTATTAGATTTA	120
Rep1	GBRAP_125_3013	Myc	CTGCCTGGTCCTGAAT	147
Rep1	GBRAP_125_3013	Myc	CTGGCTGTCGATGATC	12
Rep1	GBRAP_125_3013	Myc	CTGTGCCCCACCTATG	269
Rep1	GBRAP_125_3013	Myc	CTGTTATATCACTGAA	227
Rep1	GBRAP_125_3013	Myc	CTTTTTAAGTGACACG	64
Rep1	GBRAP_125_3013	Myc	GAAAATTATACATTAT	17
Rep1	GBRAP_125_3013	Myc	GAAACGTGGGTAATGG	578
Rep1	GBRAP_125_3013	Myc	GAATGGGCATTAGACT	103
Rep1	GBRAP_125_3013	Myc	GACCACTGTTTTAATT	99
Rep1	GBRAP_125_3013	Myc	GACTAGACCAGTCCTA	204
Rep1	GBRAP_125_3013	Myc	GACTATCTTAATATCA	141
Rep1	GBRAP_125_3013	Myc	GAGATTATAGTAACTT	41
Rep1	GBRAP_125_3013	Myc	GAGGCCGATATTTTTG	182
Rep1	GBRAP_125_3013	Myc	GATCCCTTCGGTCGCT	46
Rep1	GBRAP_125_3013	Myc	GATCGTTCATGTTCAT	66
Rep1	GBRAP_125_3013	Myc	GATCTCATAGGTTGAA	116
Rep1	GBRAP_125_3013	Myc	GATGAGGTCGGTTAGA	241
Rep1	GBRAP_125_3013	Myc	GATGTACGATCGTTAT	281
Rep1	GBRAP_125_3013	Myc	GATTCTTAAAGGCATC	43
Rep1	GBRAP_125_3013	Myc	GCAAGGTTTGAAGTTT	103
Rep1	GBRAP_125_3013	Myc	GCCAGTGATTATATTG	277
Rep1	GBRAP_125_3013	Myc	GCCCCTTCGGCTCCAC	121
Rep1	GBRAP_125_3013	Myc	GCCCTTTTACTTCTAT	327
Rep1	GBRAP_125_3013	Myc	GCGCTCGTTTTTAGCG	45
Rep1	GBRAP_125_3013	Myc	GCTATCGCATCATGGA	128
Rep1	GBRAP_125_3013	Myc	GCTCTAGGCTATTTTT	78
Rep1	GBRAP_125_3013	Myc	GCTGTGTTATGCTCTG	57
Rep1	GBRAP_125_3013	Myc	GCTTTACACTATTTTT	164
Rep1	GBRAP_125_3013	Myc	GGATTGTAAATTCATC	76
Rep1	GBRAP_125_3013	Myc	GGCAATTTTCGCATAG	539
Rep1	GBRAP_125_3013	Myc	GGGCGAATCATTACTA	59
Rep1	GBRAP_125_3013	Myc	GGTCGAGAAGTAGTAA	79
Rep1	GBRAP_125_3013	Myc	GGTTTATACGCTTATA	24
Rep1	GBRAP_125_3013	Myc	GTAATGATATTGCTTT	173
Rep1	GBRAP_125_3013	Myc	GTAATGTTCGTGTATT	85
Rep1	GBRAP_125_3013	Myc	GTAATTAAATTTGTTT	85
Rep1	GBRAP_125_3013	Myc	GTACGTACTTATAATC	202
Rep1	GBRAP_125_3013	Myc	GTAGAGCGTGCTTTAT	154
Rep1	GBRAP_125_3013	Myc	GTAGTATATACATTTT	95
Rep1	GBRAP_125_3013	Myc	GTATAGCTACTGATTC	262
Rep1	GBRAP_125_3013	Myc	GTATTGTTTTAAAAAT	19
Rep1	GBRAP_125_3013	Myc	GTCCCGTGATGGTCTC	337
Rep1	GBRAP_125_3013	Myc	GTCCCGTGTTGGTCTC	1
Rep1	GBRAP_125_3013	Myc	GTCTACTTATCATGCA	104
Rep1	GBRAP_125_3013	Myc	GTGCTCAGCGGCTATT	477
Rep1	GBRAP_125_3013	Myc	GTGTAGACGTAAAGAT	176
Rep1	GBRAP_125_3013	Myc	GTGTGTCTACTCTGGC	122
Rep1	GBRAP_125_3013	Myc	GTTCACACGGCCTCGA	392
Rep1	GBRAP_125_3013	Myc	GTTTATTCATAGCAAT	159
Rep1	GBRAP_125_3013	Myc	GTTTCCGCGAACCCTG	128
Rep1	GBRAP_125_3013	Myc	GTTTGTAAATTCTCTC	296
Rep1	GBRAP_125_3013	Myc	GTTTTATACCCACTAA	321
Rep1	GBRAP_125_3013	Myc	GTTTTTATGATATCCA	203
Rep1	GBRAP_125_3013	Myc	TAACTTCCAGCTCTTG	119
Rep1	GBRAP_125_3013	Myc	TACGAATTACCGGCGG	287
Rep1	GBRAP_125_3013	Myc	TACGTGATTTGTCTAA	101
Rep1	GBRAP_125_3013	Myc	TAGTCTAGCGCTCAAT	157
Rep1	GBRAP_125_3013	Myc	TAGTGGGTATGTCCTT	535
Rep1	GBRAP_125_3013	Myc	TATCATATCTTTTTTC	161
Rep1	GBRAP_125_3013	Myc	TATGCTGTATGTAGTC	147
Rep1	GBRAP_125_3013	Myc	TATGGTCCCGTATGGG	191
Rep1	GBRAP_125_3013	Myc	TATTCATCCGTGTTGG	139
Rep1	GBRAP_125_3013	Myc	TATTCTCTTCTGAGAG	59
Rep1	GBRAP_125_3013	Myc	TATTTCGGTGTTCAGC	106
Rep1	GBRAP_125_3013	Myc	TATTTCGTCATCCACA	573
Rep1	GBRAP_125_3013	Myc	TCCAAACACCCTTAAA	231
Rep1	GBRAP_125_3013	Myc	TCCAATCCAGGCTTGA	317
Rep1	GBRAP_125_3013	Myc	TCCAGTGTTCAGAGTC	31
Rep1	GBRAP_125_3013	Myc	TCCTGGACTATTGTTT	187
Rep1	GBRAP_125_3013	Myc	TCCTTTGTTTTATTTA	225
Rep1	GBRAP_125_3013	Myc	TCGACCTATTTTTAAG	244
Rep1	GBRAP_125_3013	Myc	TCGTCCTGAAGTTGGT	33
Rep1	GBRAP_125_3013	Myc	TCTACATTAAAATGTA	5
Rep1	GBRAP_125_3013	Myc	TCTAGTTCATTCCACT	115
Rep1	GBRAP_125_3013	Myc	TCTGTAATCGGTGGCT	125
Rep1	GBRAP_125_3013	Myc	TCTTTTATGCGTCCAG	247
Rep1	GBRAP_125_3013	Myc	TGACGCTTTTATCATG	165
Rep1	GBRAP_125_3013	Myc	TGAGGCCGATACCTGC	139
Rep1	GBRAP_125_3013	Myc	TGATGTTTTATGCTAT	56
Rep1	GBRAP_125_3013	Myc	TGCCTCTTGTATGTTA	126
Rep1	GBRAP_125_3013	Myc	TGCTCGCATTCTATCG	87
Rep1	GBRAP_125_3013	Myc	TGCTTATGTTATTTAA	129
Rep1	GBRAP_125_3013	Myc	TGCTTTGCAGTATACC	70
Rep1	GBRAP_125_3013	Myc	TGGAAGCTAACGTGGT	46
Rep1	GBRAP_125_3013	Myc	TGGCCTGACTAAATTC	222
Rep1	GBRAP_125_3013	Myc	TGGTTGGTATAATTTA	237
Rep1	GBRAP_125_3013	Myc	TGTATAGATATGTCAT	296
Rep1	GBRAP_125_3013	Myc	TGTATATTCTTTACAC	208
Rep1	GBRAP_125_3013	Myc	TGTGAAAAGCTATAGG	8
Rep1	GBRAP_125_3013	Myc	TGTGAAGCAATTTTAT	39
Rep1	GBRAP_125_3013	Myc	TGTGTAACTGCCTTTA	51
Rep1	GBRAP_125_3013	Myc	TGTTAGACGCCTCCAT	46
Rep1	GBRAP_125_3013	Myc	TTAATGATATTGCCGC	177
Rep1	GBRAP_125_3013	Myc	TTACCAGATATTACAA	235
Rep1	GBRAP_125_3013	Myc	TTAGGCGACCATATAT	309
Rep1	GBRAP_125_3013	Myc	TTATATGGTCGTGCTT	119
Rep1	GBRAP_125_3013	Myc	TTATTATTGTCTCGTG	42
Rep1	GBRAP_125_3013	Myc	TTCACTGTGTGTAGTG	142
Rep1	GBRAP_125_3013	Myc	TTCAGTGTATATCACT	117
Rep1	GBRAP_125_3013	Myc	TTCATGTTTTTCGTGC	180
Rep1	GBRAP_125_3013	Myc	TTCATTATCATTTTCC	49
Rep1	GBRAP_125_3013	Myc	TTCGTACTTCTGTATG	57
Rep1	GBRAP_125_3013	Myc	TTCTGCTTATTTTATA	105
Rep1	GBRAP_125_3013	Myc	TTGAATGTTCACTTTG	69
Rep1	GBRAP_125_3013	Myc	TTGAGAAAAGTAGACT	26
Rep1	GBRAP_125_3013	Myc	TTGAGGACTTCACTTG	233
Rep1	GBRAP_125_3013	Myc	TTGATACTCCGTTGGA	216
Rep1	GBRAP_125_3013	Myc	TTGGATTATTTTTTCA	117
Rep1	GBRAP_125_3013	Myc	TTGTAAGGATCATCGC	16
Rep1	GBRAP_125_3013	Myc	TTGTAGTAAGCTCACT	252
Rep1	GBRAP_125_3013	Myc	TTTAATTATCAGGTTA	209
Rep1	GBRAP_125_3013	Myc	TTTACGTATGGCGCGT	86
Rep1	GBRAP_125_3013	Myc	TTTACGTTCTAAGTTT	188
Rep1	GBRAP_125_3013	Myc	TTTACTTGATAGCTGC	41
Rep1	GBRAP_125_3013	Myc	TTTCATTTTCGTTTTA	102
Rep1	GBRAP_125_3013	Myc	TTTGCTGATTGTTTAA	35
Rep1	GBRAP_125_3013	Myc	TTTGGCTAACTTACCT	64
Rep1	GBRAP_125_3013	Myc	TTTTACTCAGAGCTCA	38
Rep1	GBRAP_125_3013	Myc	TTTTTATAGCGAACAT	450
Rep1	GBRAP_125_3013	Myc	TTTTTCAATTTATGTA	152
Rep1	GBRAP_125_3014	FLAG	AAAAATGATTACGGCT	9
Rep1	GBRAP_125_3014	FLAG	AAACAAAAGATGAAAT	7
Rep1	GBRAP_125_3014	FLAG	AAATGTACAGACTTTT	27
Rep1	GBRAP_125_3014	FLAG	AACATGAATATTATAT	220
Rep1	GBRAP_125_3014	FLAG	AAGATTAAGTTTACGA	67
Rep1	GBRAP_125_3014	FLAG	AATCTAAGCCTTTCCA	358
Rep1	GBRAP_125_3014	FLAG	AATGACGAGCACCACT	335
Rep1	GBRAP_125_3014	FLAG	AATTAGTGTTCAGGTG	288
Rep1	GBRAP_125_3014	FLAG	ACCTTTACATGAACAA	215
Rep1	GBRAP_125_3014	FLAG	ACTATTATCACTTCGT	123
Rep1	GBRAP_125_3014	FLAG	AGAGTTCTTTCCTATT	37
Rep1	GBRAP_125_3014	FLAG	AGATAATTCTATTAAT	19
Rep1	GBRAP_125_3014	FLAG	AGCCAGTAGTAAAGTG	186
Rep1	GBRAP_125_3014	FLAG	AGTAAAGTGTTTCTGG	304
Rep1	GBRAP_125_3014	FLAG	AGTAATTACGAGGGTA	555
Rep1	GBRAP_125_3014	FLAG	ATATGCCAAATATTTA	68
Rep1	GBRAP_125_3014	FLAG	ATCCATAGGCATCTTT	208
Rep1	GBRAP_125_3014	FLAG	ATCTTCGCAGTTTATA	89
Rep1	GBRAP_125_3014	FLAG	ATGCAGAATGCTTGGT	63
Rep1	GBRAP_125_3014	FLAG	ATGGACAATAATAAGA	49
Rep1	GBRAP_125_3014	FLAG	ATGTGCGAGCTTCTTC	20
Rep1	GBRAP_125_3014	FLAG	ATGTTATTTTCAGTTA	251
Rep1	GBRAP_125_3014	FLAG	ATGTTTTGTACTTCAA	182
Rep1	GBRAP_125_3014	FLAG	ATTAAGAGGGTGTTAT	432
Rep1	GBRAP_125_3014	FLAG	ATTTGGTAAGATAATA	70
Rep1	GBRAP_125_3014	FLAG	ATTTTGCCGTATGATT	64
Rep1	GBRAP_125_3014	FLAG	CACGGATTCGCTCAGC	443
Rep1	GBRAP_125_3014	FLAG	CACTTTATTCAGATTA	419
Rep1	GBRAP_125_3014	FLAG	CAGCGTGAAGAAGTCC	158
Rep1	GBRAP_125_3014	FLAG	CAGTGGTTTGGAAGCA	118
Rep1	GBRAP_125_3014	FLAG	CAGTTATTGCGCGGCC	34
Rep1	GBRAP_125_3014	FLAG	CATAATATAGCGCGAC	68
Rep1	GBRAP_125_3014	FLAG	CATGTATCGATTATTT	54
Rep1	GBRAP_125_3014	FLAG	CCATACAGTACGAGGC	163
Rep1	GBRAP_125_3014	FLAG	CCGGGTCCTGGCTTAT	161
Rep1	GBRAP_125_3014	FLAG	CCGTCAGGTGTGACAT	133
Rep1	GBRAP_125_3014	FLAG	CGACTTATGTTGTCAA	60
Rep1	GBRAP_125_3014	FLAG	CGGCTAGTTTGTACCT	38
Rep1	GBRAP_125_3014	FLAG	CTAAAGGGTAAATTTA	40
Rep1	GBRAP_125_3014	FLAG	CTAATTACTGAGTGGA	122
Rep1	GBRAP_125_3014	FLAG	CTACTTTGTAATTTTG	56
Rep1	GBRAP_125_3014	FLAG	CTCAAAGATGCCTTAT	81
Rep1	GBRAP_125_3014	FLAG	CTCCAAAAGCTCCTTG	86
Rep1	GBRAP_125_3014	FLAG	CTCCCAGCCGTTTTTA	38
Rep1	GBRAP_125_3014	FLAG	CTGATGGCTTAACGCT	315
Rep1	GBRAP_125_3014	FLAG	CTGCGATTCGTATTAT	113
Rep1	GBRAP_125_3014	FLAG	CTTACTCATCGACGCA	222
Rep1	GBRAP_125_3014	FLAG	CTTATTAGCTTTATGT	551
Rep1	GBRAP_125_3014	FLAG	CTTCATACCCCTCATT	152
Rep1	GBRAP_125_3014	FLAG	CTTTTGATTTATTTAT	288
Rep1	GBRAP_125_3014	FLAG	GAAGAGGACTCCATTC	93
Rep1	GBRAP_125_3014	FLAG	GAAGTACTGGGTAATT	163
Rep1	GBRAP_125_3014	FLAG	GAAGTTTGCTCGTTCT	50
Rep1	GBRAP_125_3014	FLAG	GAATGATAGGCTTGTG	1
Rep1	GBRAP_125_3014	FLAG	GACATTTATATCGGCC	103
Rep1	GBRAP_125_3014	FLAG	GATGCTTATCGTGAGG	45
Rep1	GBRAP_125_3014	FLAG	GATTCATAGTCTTATA	36
Rep1	GBRAP_125_3014	FLAG	GATTTATCATATTAAT	90
Rep1	GBRAP_125_3014	FLAG	GCATTATTCATTGATC	306
Rep1	GBRAP_125_3014	FLAG	GCATTCTGTTAATTTC	43
Rep1	GBRAP_125_3014	FLAG	GCTACTTTGGGATTTA	153
Rep1	GBRAP_125_3014	FLAG	GCTGGAATCTCTATAT	74
Rep1	GBRAP_125_3014	FLAG	GGAAATGAGTATTGGC	191
Rep1	GBRAP_125_3014	FLAG	GGATCGCTAGGAGGTG	120
Rep1	GBRAP_125_3014	FLAG	GGCAGATTCAGCGATC	141
Rep1	GBRAP_125_3014	FLAG	GGCATTAATTGCGGTG	225
Rep1	GBRAP_125_3014	FLAG	GGCGATAGGTAGATTT	293
Rep1	GBRAP_125_3014	FLAG	GGGATGTAGCTCTATT	224
Rep1	GBRAP_125_3014	FLAG	GTAAAGTGGGGTATAG	105
Rep1	GBRAP_125_3014	FLAG	GTAATGTGGGTGAACA	23
Rep1	GBRAP_125_3014	FLAG	GTAATTTTCTAGTACT	531
Rep1	GBRAP_125_3014	FLAG	GTAGATCTGTACTAAC	135
Rep1	GBRAP_125_3014	FLAG	GTCCTAGGTCTGTTAG	121
Rep1	GBRAP_125_3014	FLAG	GTCCTGCTGGGGTGGT	77
Rep1	GBRAP_125_3014	FLAG	GTGATGGAGTGCTTTC	409
Rep1	GBRAP_125_3014	FLAG	GTGCTCACCAGTTATA	376
Rep1	GBRAP_125_3014	FLAG	GTGGGCCGGTAATCTG	91
Rep1	GBRAP_125_3014	FLAG	GTGGTGTGATTAATAG	55
Rep1	GBRAP_125_3014	FLAG	GTGTTAGATACGGTCA	169
Rep1	GBRAP_125_3014	FLAG	GTGTTGAGGCGGTCCG	45
Rep1	GBRAP_125_3014	FLAG	GTTATGACTCGTCATA	223
Rep1	GBRAP_125_3014	FLAG	GTTTGATACATGCACT	129
Rep1	GBRAP_125_3014	FLAG	GTTTTCAGGGGTAAGA	93
Rep1	GBRAP_125_3014	FLAG	TAAACCTAGGATAGAG	39
Rep1	GBRAP_125_3014	FLAG	TAAAGGGCATGTGATT	5
Rep1	GBRAP_125_3014	FLAG	TAATGAAGCCGAATTC	254
Rep1	GBRAP_125_3014	FLAG	TACCTGAGTGTTCTGT	199
Rep1	GBRAP_125_3014	FLAG	TACTGGCAACAAACTA	74
Rep1	GBRAP_125_3014	FLAG	TACTTCATGTTTTTTT	39
Rep1	GBRAP_125_3014	FLAG	TAGTAAGGTGTTTAAG	124
Rep1	GBRAP_125_3014	FLAG	TATAAGCTTCGCTAAT	103
Rep1	GBRAP_125_3014	FLAG	TATAGTAAAAGAGCTA	15
Rep1	GBRAP_125_3014	FLAG	TATAGTATTTTATCAG	77
Rep1	GBRAP_125_3014	FLAG	TATTATATTTCTTTGC	38
Rep1	GBRAP_125_3014	FLAG	TCAACGTTCTTTTGGT	108
Rep1	GBRAP_125_3014	FLAG	TCAACTCTGGATACAA	68
Rep1	GBRAP_125_3014	FLAG	TCCATCGTCCCCCACA	116
Rep1	GBRAP_125_3014	FLAG	TCCCTATTTAGATCGT	396
Rep1	GBRAP_125_3014	FLAG	TCCTTTGGGTATGTTT	171
Rep1	GBRAP_125_3014	FLAG	TCGGGAAGAGGGGAAG	31
Rep1	GBRAP_125_3014	FLAG	TCGTATCGTTTATGTC	199
Rep1	GBRAP_125_3014	FLAG	TCTAGTCCACTGATAT	139
Rep1	GBRAP_125_3014	FLAG	TGATCGCTATCAATTC	52
Rep1	GBRAP_125_3014	FLAG	TGGGCTTATATTTACA	408
Rep1	GBRAP_125_3014	FLAG	TGTCTGTAATTAATAA	131
Rep1	GBRAP_125_3014	FLAG	TGTGTTTTACAATAAT	61
Rep1	GBRAP_125_3014	FLAG	TGTTTTAATCGGGCCC	102
Rep1	GBRAP_125_3014	FLAG	TTAGTCACAGTCTATG	191
Rep1	GBRAP_125_3014	FLAG	TTATTCTTCCGGAGTA	283
Rep1	GBRAP_125_3014	FLAG	TTCCAGATTTCGTTTG	70
Rep1	GBRAP_125_3014	FLAG	TTCCCTCGCGTGCGCT	132
Rep1	GBRAP_125_3014	FLAG	TTCTATCGTTTGCATC	109
Rep1	GBRAP_125_3014	FLAG	TTCTTATTGTTTTGTA	7
Rep1	GBRAP_125_3014	FLAG	TTGAGTATCTGAGAAT	127
Rep1	GBRAP_125_3014	FLAG	TTGATTGACCCAATAT	53
Rep1	GBRAP_125_3014	FLAG	TTGTATCATATTCGGA	122
Rep1	GBRAP_125_3014	FLAG	TTGTCTACTTACTTCG	78
Rep1	GBRAP_125_3014	FLAG	TTGTGACCCAGTTGTG	122
Rep1	GBRAP_125_3014	FLAG	TTTATCATATTCATAT	216
Rep1	GBRAP_125_3014	FLAG	TTTGAAAATCTTGTTT	133
Rep1	GBRAP_125_3014	FLAG	TTTGGGATCAGTACAG	261
Rep1	GBRAP_125_3014	FLAG	TTTGTTTTTGCTTTGG	139
Rep1	GBRAP_125_3014	FLAG	TTTTAGGATCAAGCAT	177
Rep1	GBRAP_125_3014	FLAG	TTTTATCTCTTTGGCG	54
Rep1	GBRAP_125_3014	FLAG	TTTTCAAAAAAAGTAT	7
Rep1	GBRAP_125_3014	FLAG	TTTTTCTTTTTTAAAA	8
Rep1	GBRAP_125_3014	Myc	AAAAATGATTACGGCT	4
Rep1	GBRAP_125_3014	Myc	AAACAAAAGATGAAAT	22
Rep1	GBRAP_125_3014	Myc	AAATGTACAGACTTTT	33
Rep1	GBRAP_125_3014	Myc	AACATGAATATTATAT	224
Rep1	GBRAP_125_3014	Myc	AAGATTAAGTTTACGA	171
Rep1	GBRAP_125_3014	Myc	AATCTAAGCCTTTCCA	295
Rep1	GBRAP_125_3014	Myc	AATGACGAGCACCACT	982
Rep1	GBRAP_125_3014	Myc	AATTAGTGTTCAGGTG	350
Rep1	GBRAP_125_3014	Myc	ACCTTTACATGAACAA	238
Rep1	GBRAP_125_3014	Myc	ACTATTATCACTTCGT	248
Rep1	GBRAP_125_3014	Myc	AGAGTTCTTTCCTATT	71
Rep1	GBRAP_125_3014	Myc	AGATAATTCTATTAAT	33
Rep1	GBRAP_125_3014	Myc	AGCCAGTAGTAAAGTG	245
Rep1	GBRAP_125_3014	Myc	AGTAAAGTGTTTCTGG	312
Rep1	GBRAP_125_3014	Myc	AGTAATTACGAGGGTA	1147
Rep1	GBRAP_125_3014	Myc	ATATGCCAAATATTTA	71
Rep1	GBRAP_125_3014	Myc	ATCCATAGGCATCTTT	328
Rep1	GBRAP_125_3014	Myc	ATCTTCGCAGTTTATA	141
Rep1	GBRAP_125_3014	Myc	ATGCAGAATGCTTGGT	97
Rep1	GBRAP_125_3014	Myc	ATGGACAATAATAAGA	53
Rep1	GBRAP_125_3014	Myc	ATGTGCGAGCTTCTTC	18
Rep1	GBRAP_125_3014	Myc	ATGTTATTTTCAGTTA	266
Rep1	GBRAP_125_3014	Myc	ATGTTTTGTACTTCAA	195
Rep1	GBRAP_125_3014	Myc	ATTAAGAGGGTGTTAT	666
Rep1	GBRAP_125_3014	Myc	ATTTGGTAAGATAATA	87
Rep1	GBRAP_125_3014	Myc	ATTTTGCCGTATGATT	94
Rep1	GBRAP_125_3014	Myc	CACGGATTCGCTCAGC	519
Rep1	GBRAP_125_3014	Myc	CACTTTATTCAGATTA	356
Rep1	GBRAP_125_3014	Myc	CAGCGTGAAGAAGTCC	102
Rep1	GBRAP_125_3014	Myc	CAGTGGTTTGGAAGCA	153
Rep1	GBRAP_125_3014	Myc	CAGTTATTGCGCGGCC	18
Rep1	GBRAP_125_3014	Myc	CATAATATAGCGCGAC	161
Rep1	GBRAP_125_3014	Myc	CATGTATCGATTATTT	54
Rep1	GBRAP_125_3014	Myc	CCATACAGTACGAGGC	105
Rep1	GBRAP_125_3014	Myc	CCGGGTCCTGGCTTAT	108
Rep1	GBRAP_125_3014	Myc	CCGTCAGGTGTGACAT	187
Rep1	GBRAP_125_3014	Myc	CGACTTATGTTGTCAA	54
Rep1	GBRAP_125_3014	Myc	CGGCTAGTTTGTACCT	76
Rep1	GBRAP_125_3014	Myc	CTAAAGGGTAAATTTA	46
Rep1	GBRAP_125_3014	Myc	CTAATTACTGAGTGGA	124
Rep1	GBRAP_125_3014	Myc	CTACTTTGTAATTTTG	81
Rep1	GBRAP_125_3014	Myc	CTCAAAGATGCCTTAT	116
Rep1	GBRAP_125_3014	Myc	CTCCAAAAGCTCCTTG	101
Rep1	GBRAP_125_3014	Myc	CTCCCAGCCGTTTTTA	57
Rep1	GBRAP_125_3014	Myc	CTGATGGCTTAACGCT	317
Rep1	GBRAP_125_3014	Myc	CTGCGATTCGTATTAT	106
Rep1	GBRAP_125_3014	Myc	CTTACTCATCGACGCA	230
Rep1	GBRAP_125_3014	Myc	CTTATTAGCTTTATGT	792
Rep1	GBRAP_125_3014	Myc	CTTCATACCCCTCATT	140
Rep1	GBRAP_125_3014	Myc	CTTTTGATTTATTTAT	289
Rep1	GBRAP_125_3014	Myc	GAAGAGGACTCCATTC	120
Rep1	GBRAP_125_3014	Myc	GAAGTACTGGGTAATT	139
Rep1	GBRAP_125_3014	Myc	GAAGTTTGCTCGTTCT	81
Rep1	GBRAP_125_3014	Myc	GAATGATAGGCTTGTG	4
Rep1	GBRAP_125_3014	Myc	GACATTTATATCGGCC	132
Rep1	GBRAP_125_3014	Myc	GATGCTTATCGTGAGG	52
Rep1	GBRAP_125_3014	Myc	GATTCATAGTCTTATA	33
Rep1	GBRAP_125_3014	Myc	GATTTATCATATTAAT	231
Rep1	GBRAP_125_3014	Myc	GCATTATTCATTGATC	417
Rep1	GBRAP_125_3014	Myc	GCATTCTGTTAATTTC	149
Rep1	GBRAP_125_3014	Myc	GCTACTTTGGGATTTA	193
Rep1	GBRAP_125_3014	Myc	GCTGGAATCTCTATAT	121
Rep1	GBRAP_125_3014	Myc	GGAAATGAGTATTGGC	122
Rep1	GBRAP_125_3014	Myc	GGATCGCTAGGAGGTG	128
Rep1	GBRAP_125_3014	Myc	GGCAGATTCAGCGATC	114
Rep1	GBRAP_125_3014	Myc	GGCATTAATTGCGGTG	219
Rep1	GBRAP_125_3014	Myc	GGCGATAGGTAGATTT	229
Rep1	GBRAP_125_3014	Myc	GGGATGTAGCTCTATT	297
Rep1	GBRAP_125_3014	Myc	GTAAAGTGGGGTATAG	76
Rep1	GBRAP_125_3014	Myc	GTAATGTGGGTGAACA	34
Rep1	GBRAP_125_3014	Myc	GTAATTTTCTAGTACT	648
Rep1	GBRAP_125_3014	Myc	GTAGATCTGTACTAAC	268
Rep1	GBRAP_125_3014	Myc	GTCCTAGGTCTGTTAG	78
Rep1	GBRAP_125_3014	Myc	GTCCTGCTGGGGTGGT	89
Rep1	GBRAP_125_3014	Myc	GTGATGGAGTGCTTTC	629
Rep1	GBRAP_125_3014	Myc	GTGCTCACCAGTTATA	410
Rep1	GBRAP_125_3014	Myc	GTGGGCCGGTAATCTG	196
Rep1	GBRAP_125_3014	Myc	GTGGTGTGATTAATAG	150
Rep1	GBRAP_125_3014	Myc	GTGTTAGATACGGTCA	194
Rep1	GBRAP_125_3014	Myc	GTGTTGAGGCGGTCCG	39
Rep1	GBRAP_125_3014	Myc	GTTATGACTCGTCATA	726
Rep1	GBRAP_125_3014	Myc	GTTTGATACATGCACT	218
Rep1	GBRAP_125_3014	Myc	GTTTTCAGGGGTAAGA	169
Rep1	GBRAP_125_3014	Myc	TAAACCTAGGATAGAG	64
Rep1	GBRAP_125_3014	Myc	TAAAGGGCATGTGATT	11
Rep1	GBRAP_125_3014	Myc	TAATGAAGCCGAATTC	336
Rep1	GBRAP_125_3014	Myc	TACCTGAGTGTTCTGT	153
Rep1	GBRAP_125_3014	Myc	TACTGGCAACAAACTA	65
Rep1	GBRAP_125_3014	Myc	TACTTCATGTTTTTTT	38
Rep1	GBRAP_125_3014	Myc	TAGTAAGGTGTTTAAG	172
Rep1	GBRAP_125_3014	Myc	TATAAGCTTCGCTAAT	188
Rep1	GBRAP_125_3014	Myc	TATAGTAAAAGAGCTA	9
Rep1	GBRAP_125_3014	Myc	TATAGTATTTTATCAG	78
Rep1	GBRAP_125_3014	Myc	TATTATATTTCTTTGC	48
Rep1	GBRAP_125_3014	Myc	TCAACGTTCTTTTGGT	66
Rep1	GBRAP_125_3014	Myc	TCAACTCTGGATACAA	135
Rep1	GBRAP_125_3014	Myc	TCCATCGTCCCCCACA	175
Rep1	GBRAP_125_3014	Myc	TCCCTATTTAGATCGT	500
Rep1	GBRAP_125_3014	Myc	TCCTTTGGGTATGTTT	197
Rep1	GBRAP_125_3014	Myc	TCGGGAAGAGGGGAAG	26
Rep1	GBRAP_125_3014	Myc	TCGTATCGTTTATGTC	186
Rep1	GBRAP_125_3014	Myc	TCTAGTCCACTGATAT	172
Rep1	GBRAP_125_3014	Myc	TGATCGCTATCAATTC	64
Rep1	GBRAP_125_3014	Myc	TGGGCTTATATTTACA	792
Rep1	GBRAP_125_3014	Myc	TGGGCTTATTTTTACA	3
Rep1	GBRAP_125_3014	Myc	TGTCTGTAATTAATAA	113
Rep1	GBRAP_125_3014	Myc	TGTGTTTTACAATAAT	156
Rep1	GBRAP_125_3014	Myc	TGTTTTAATCGGGCCC	149
Rep1	GBRAP_125_3014	Myc	TTAGTCACAGTCTATG	409
Rep1	GBRAP_125_3014	Myc	TTATTCTTCCGGAGTA	302
Rep1	GBRAP_125_3014	Myc	TTCCAGATTTCGTTTG	80
Rep1	GBRAP_125_3014	Myc	TTCCCTCGCGTGCGCT	132
Rep1	GBRAP_125_3014	Myc	TTCTATCGTTTGCATC	241
Rep1	GBRAP_125_3014	Myc	TTCTTATTGTTTTGTA	22
Rep1	GBRAP_125_3014	Myc	TTGAGTATCTGAGAAT	82
Rep1	GBRAP_125_3014	Myc	TTGATTGACCCAATAT	72
Rep1	GBRAP_125_3014	Myc	TTGTATCATATTCGGA	254
Rep1	GBRAP_125_3014	Myc	TTGTCTACTTACTTCG	51
Rep1	GBRAP_125_3014	Myc	TTGTGACCCAGTTGTG	185
Rep1	GBRAP_125_3014	Myc	TTTATCATATTCATAT	348
Rep1	GBRAP_125_3014	Myc	TTTGAAAATCTTGTTT	172
Rep1	GBRAP_125_3014	Myc	TTTGGGATCAGTACAG	207
Rep1	GBRAP_125_3014	Myc	TTTGTTTTTGCTTTGG	223
Rep1	GBRAP_125_3014	Myc	TTTTAGGATCAAGCAT	199
Rep1	GBRAP_125_3014	Myc	TTTTATCTCTTTGGCG	58
Rep1	GBRAP_125_3014	Myc	TTTTCAAAAAAAGTAT	25
Rep1	GBRAP_125_3014	Myc	TTTTTCTTTTTTAAAA	16
Rep1	GBRAP_125_3014	Myc	TTTTTTCTTTTTCTTC	1
Rep1	GBRAP_125_3015	FLAG	AAACATCTGTCTGCGG	27
Rep1	GBRAP_125_3015	FLAG	AAATGATGATTTATGG	2
Rep1	GBRAP_125_3015	FLAG	AACATATGTTTCGTAC	113
Rep1	GBRAP_125_3015	FLAG	AACTGGGGTGGTATGA	192
Rep1	GBRAP_125_3015	FLAG	AAGGTTATCTCGCTGG	129
Rep1	GBRAP_125_3015	FLAG	AATGTAGCCTTACTTA	37
Rep1	GBRAP_125_3015	FLAG	ACACCATTACATAAAG	60
Rep1	GBRAP_125_3015	FLAG	ACATTCTAGAAAAATC	42
Rep1	GBRAP_125_3015	FLAG	ACCCTTCTTTTATAGG	130
Rep1	GBRAP_125_3015	FLAG	ACGTCATTCTTGTTTC	285
Rep1	GBRAP_125_3015	FLAG	ACTCACCGACCTTCTT	109
Rep1	GBRAP_125_3015	FLAG	ACTGATCGTTTGGAAC	6
Rep1	GBRAP_125_3015	FLAG	ACTTATAATCTTGCTG	121
Rep1	GBRAP_125_3015	FLAG	ACTTTATCTATAATTC	118
Rep1	GBRAP_125_3015	FLAG	AGATTTAGTCTCTTGT	182
Rep1	GBRAP_125_3015	FLAG	AGCAACTTATCCTAGT	55
Rep1	GBRAP_125_3015	FLAG	AGCAGGTCGAGATCAT	115
Rep1	GBRAP_125_3015	FLAG	AGCATCGTTGGTTCTT	39
Rep1	GBRAP_125_3015	FLAG	AGCGCCCGCGCCTTTC	48
Rep1	GBRAP_125_3015	FLAG	AGCTGCAGCTCCTTGT	103
Rep1	GBRAP_125_3015	FLAG	AGGGATCGTTGTCTGT	111
Rep1	GBRAP_125_3015	FLAG	ATAATTCCAAAACTGG	19
Rep1	GBRAP_125_3015	FLAG	ATACACTGTTCCGAAT	32
Rep1	GBRAP_125_3015	FLAG	ATCGCAACGCTGATTA	35
Rep1	GBRAP_125_3015	FLAG	ATCTATTACTTTAATC	34
Rep1	GBRAP_125_3015	FLAG	ATCTTCAGTACGAAGT	153
Rep1	GBRAP_125_3015	FLAG	ATGAAATTTGTTATGG	81
Rep1	GBRAP_125_3015	FLAG	ATGATAATCATACACA	186
Rep1	GBRAP_125_3015	FLAG	ATGCGTCTTATCGCGA	137
Rep1	GBRAP_125_3015	FLAG	ATGTCCATTTAACCTC	330
Rep1	GBRAP_125_3015	FLAG	ATGTCTTTCACTGATT	146
Rep1	GBRAP_125_3015	FLAG	ATTAACTATAATTATT	75
Rep1	GBRAP_125_3015	FLAG	ATTAGTGTAAGTTCAC	154
Rep1	GBRAP_125_3015	FLAG	ATTGATTTACTAACTT	234
Rep1	GBRAP_125_3015	FLAG	ATTGTTTCTCGGTCTT	100
Rep1	GBRAP_125_3015	FLAG	ATTTAGTACAAATTAT	98
Rep1	GBRAP_125_3015	FLAG	ATTTCTTCTATATGGA	26
Rep1	GBRAP_125_3015	FLAG	ATTTTAGTAGGATGAT	146
Rep1	GBRAP_125_3015	FLAG	CACATAATTACTAATG	21
Rep1	GBRAP_125_3015	FLAG	CACATGTACCTGTGCG	118
Rep1	GBRAP_125_3015	FLAG	CACGACATCTAGCGTG	175
Rep1	GBRAP_125_3015	FLAG	CAGAATTTCGTCCTTA	193
Rep1	GBRAP_125_3015	FLAG	CAGTGGCTATCCACAC	119
Rep1	GBRAP_125_3015	FLAG	CATCGTGCACACATAA	181
Rep1	GBRAP_125_3015	FLAG	CATCTATTGCTGCTCA	177
Rep1	GBRAP_125_3015	FLAG	CATGTCGAAGGTCGTA	68
Rep1	GBRAP_125_3015	FLAG	CATTAGTTTTCTATAC	153
Rep1	GBRAP_125_3015	FLAG	CATTATGGAAACATCC	181
Rep1	GBRAP_125_3015	FLAG	CATTTAGTGTTATGTC	46
Rep1	GBRAP_125_3015	FLAG	CCCTAAGCATCCGTTA	82
Rep1	GBRAP_125_3015	FLAG	CCCTTGCTGCTCTTGT	161
Rep1	GBRAP_125_3015	FLAG	CCCTTGTATGTTCTTC	70
Rep1	GBRAP_125_3015	FLAG	CCTCTCGTTCTTAGAC	52
Rep1	GBRAP_125_3015	FLAG	CCTTCCGCTCTTGTGT	57
Rep1	GBRAP_125_3015	FLAG	CGACAAATTGCGTGCT	298
Rep1	GBRAP_125_3015	FLAG	CGGCCTCTATGCCTGT	538
Rep1	GBRAP_125_3015	FLAG	CGGTACTTGTGGAAAC	127
Rep1	GBRAP_125_3015	FLAG	CGGTGACTACAACAAA	53
Rep1	GBRAP_125_3015	FLAG	CGGTTTGCTCTGTACC	25
Rep1	GBRAP_125_3015	FLAG	CGTACCCCTCCTAGTA	329
Rep1	GBRAP_125_3015	FLAG	CGTGCCATTAAGTCTA	414
Rep1	GBRAP_125_3015	FLAG	CGTGCCGGAATCTACT	82
Rep1	GBRAP_125_3015	FLAG	CGTGTGTCATACCTTT	150
Rep1	GBRAP_125_3015	FLAG	CTAAACAGCTCCTCTT	197
Rep1	GBRAP_125_3015	FLAG	CTAAGGTTGGAGTTGG	167
Rep1	GBRAP_125_3015	FLAG	CTATTGTCCCTCCGGT	97
Rep1	GBRAP_125_3015	FLAG	CTCCAGTTTGTTCTGG	392
Rep1	GBRAP_125_3015	FLAG	CTCTGCGTGGATATTT	536
Rep1	GBRAP_125_3015	FLAG	CTGATCCATTCTTGAT	109
Rep1	GBRAP_125_3015	FLAG	CTGGCCATATGTGTCT	113
Rep1	GBRAP_125_3015	FLAG	CTGGTTACTGTCTTTC	117
Rep1	GBRAP_125_3015	FLAG	CTGTTTATTAATTCTC	111
Rep1	GBRAP_125_3015	FLAG	CTTATTTATACGATAT	283
Rep1	GBRAP_125_3015	FLAG	CTTCCATTCAATAGTT	102
Rep1	GBRAP_125_3015	FLAG	CTTCTATTATGCGTGC	139
Rep1	GBRAP_125_3015	FLAG	GAAGATGTTTTCCATG	293
Rep1	GBRAP_125_3015	FLAG	GACTTATATTGGTATT	25
Rep1	GBRAP_125_3015	FLAG	GAGGATTCAAATGAAT	49
Rep1	GBRAP_125_3015	FLAG	GAGGTACGCTAAAGTT	68
Rep1	GBRAP_125_3015	FLAG	GAGGTTGTAATCGATA	151
Rep1	GBRAP_125_3015	FLAG	GAGTTTACAATGATTC	122
Rep1	GBRAP_125_3015	FLAG	GATACTAGCATTCGTG	206
Rep1	GBRAP_125_3015	FLAG	GATCATGTATGTGTTG	173
Rep1	GBRAP_125_3015	FLAG	GATGCTTCAAATAATT	151
Rep1	GBRAP_125_3015	FLAG	GATGGGCACCGTTATC	299
Rep1	GBRAP_125_3015	FLAG	GATTCCAGTTAGGATG	256
Rep1	GBRAP_125_3015	FLAG	GATTCTATACCATTAC	33
Rep1	GBRAP_125_3015	FLAG	GATTTATCTCGGTGGC	13
Rep1	GBRAP_125_3015	FLAG	GCAAAATCGTTAACTT	19
Rep1	GBRAP_125_3015	FLAG	GCAGTTGTTGCGTATA	103
Rep1	GBRAP_125_3015	FLAG	GCCCGGTTCTTTGGTA	292
Rep1	GBRAP_125_3015	FLAG	GCCTGTGTTGAGAGGA	665
Rep1	GBRAP_125_3015	FLAG	GCCTGTGTTGAGTGGA	1
Rep1	GBRAP_125_3015	FLAG	GCGAAGTGCCATCTAC	4
Rep1	GBRAP_125_3015	FLAG	GCGATTGTACACTGTT	204
Rep1	GBRAP_125_3015	FLAG	GCGTCCTCCTATACTA	189
Rep1	GBRAP_125_3015	FLAG	GCTGGACGATATTATT	151
Rep1	GBRAP_125_3015	FLAG	GCTTTGATGGGCTGTA	13
Rep1	GBRAP_125_3015	FLAG	GGACGCACTAGTAGGC	222
Rep1	GBRAP_125_3015	FLAG	GGGTATCATCTGTGCA	407
Rep1	GBRAP_125_3015	FLAG	GGTCGTTTCGCGGAAG	27
Rep1	GBRAP_125_3015	FLAG	GGTTAGTCACCTACAG	92
Rep1	GBRAP_125_3015	FLAG	GTATAATGCGGGCTTC	205
Rep1	GBRAP_125_3015	FLAG	GTATCATATGGTTCGT	224
Rep1	GBRAP_125_3015	FLAG	GTCAACTTGTCAACTA	53
Rep1	GBRAP_125_3015	FLAG	GTCGTACTGGCGAATT	132
Rep1	GBRAP_125_3015	FLAG	GTCTATGTCTACTTGT	27
Rep1	GBRAP_125_3015	FLAG	GTGAACATTGCTGGAT	377
Rep1	GBRAP_125_3015	FLAG	GTGCTGACATCATAGT	113
Rep1	GBRAP_125_3015	FLAG	GTGTAATTGTAGTCTG	222
Rep1	GBRAP_125_3015	FLAG	GTTCTTGCAAACACGC	271
Rep1	GBRAP_125_3015	FLAG	GTTGTTGGACCTCTTT	93
Rep1	GBRAP_125_3015	FLAG	GTTTCGTTGCTTTCTC	87
Rep1	GBRAP_125_3015	FLAG	TAAGAATCTACTGTGA	11
Rep1	GBRAP_125_3015	FLAG	TAAGATTTAAAGTAAA	18
Rep1	GBRAP_125_3015	FLAG	TAAGGCTTACGTTTTA	80
Rep1	GBRAP_125_3015	FLAG	TAATGGAGGGTGAATT	63
Rep1	GBRAP_125_3015	FLAG	TAATTGTTGTATGGGT	136
Rep1	GBRAP_125_3015	FLAG	TAATTTTTAATTCCAT	18
Rep1	GBRAP_125_3015	FLAG	TACGCTTAAGATTGAA	43
Rep1	GBRAP_125_3015	FLAG	TACGTTATCGGCACTG	114
Rep1	GBRAP_125_3015	FLAG	TACTACTTGCATTGTG	41
Rep1	GBRAP_125_3015	FLAG	TAGTTACTGTCCTTGG	209
Rep1	GBRAP_125_3015	FLAG	TAGTTCATTATAGGTT	24
Rep1	GBRAP_125_3015	FLAG	TATCATACGGTGTGGT	79
Rep1	GBRAP_125_3015	FLAG	TATCGAGTGGTCATTG	493
Rep1	GBRAP_125_3015	FLAG	TATCTACCCTGTAACT	255
Rep1	GBRAP_125_3015	FLAG	TATCTCAAGTTTTCAA	139
Rep1	GBRAP_125_3015	FLAG	TATGATGTAGGTCTTT	68
Rep1	GBRAP_125_3015	FLAG	TATGGGGTTAGTGTCG	115
Rep1	GBRAP_125_3015	FLAG	TATTAGTTTGTATCAT	98
Rep1	GBRAP_125_3015	FLAG	TATTTTGTCTGTTCAT	261
Rep1	GBRAP_125_3015	FLAG	TCAATTACTATCTAGT	208
Rep1	GBRAP_125_3015	FLAG	TCACGACAACGCCTCC	51
Rep1	GBRAP_125_3015	FLAG	TCAGGTGTCTAACACT	59
Rep1	GBRAP_125_3015	FLAG	TCCAAGGAAAGATTCT	76
Rep1	GBRAP_125_3015	FLAG	TCCGTATTCCGTGTTG	59
Rep1	GBRAP_125_3015	FLAG	TCCTTACTTACAAATA	217
Rep1	GBRAP_125_3015	FLAG	TCCTTAGGGAAGGCCA	147
Rep1	GBRAP_125_3015	FLAG	TCCTTGGTTTAAGTGC	130
Rep1	GBRAP_125_3015	FLAG	TCGACTTTAGTGTTAC	213
Rep1	GBRAP_125_3015	FLAG	TCGTATTCTTGTACAT	87
Rep1	GBRAP_125_3015	FLAG	TCGTTATCATTGTACC	377
Rep1	GBRAP_125_3015	FLAG	TCTAGAAGTTACAAAG	142
Rep1	GBRAP_125_3015	FLAG	TCTCCCCCTATATTAT	22
Rep1	GBRAP_125_3015	FLAG	TCTCTGTAATAATCTT	409
Rep1	GBRAP_125_3015	FLAG	TCTCTTGACTATTAGT	100
Rep1	GBRAP_125_3015	FLAG	TCTGCTACTGCTTGCG	110
Rep1	GBRAP_125_3015	FLAG	TCTTCAAAATTGATGT	15
Rep1	GBRAP_125_3015	FLAG	TGAAATAACTTGAATA	99
Rep1	GBRAP_125_3015	FLAG	TGAATCAATTCATCTC	31
Rep1	GBRAP_125_3015	FLAG	TGAATGCTATGCGGAA	161
Rep1	GBRAP_125_3015	FLAG	TGAGATATAAATACTC	18
Rep1	GBRAP_125_3015	FLAG	TGAGGCACACATATTC	64
Rep1	GBRAP_125_3015	FLAG	TGAGTTGGGGACTAAC	48
Rep1	GBRAP_125_3015	FLAG	TGATTGAGGATAACGC	95
Rep1	GBRAP_125_3015	FLAG	TGATTTGCTTTATATT	112
Rep1	GBRAP_125_3015	FLAG	TGCGTGGATTTACCAG	33
Rep1	GBRAP_125_3015	FLAG	TGCTAGTCATCTCTGA	237
Rep1	GBRAP_125_3015	FLAG	TGCTTGGATATGGTGA	253
Rep1	GBRAP_125_3015	FLAG	TGTACATTGTTTTAAC	168
Rep1	GBRAP_125_3015	FLAG	TGTATATGCATCTTGT	330
Rep1	GBRAP_125_3015	FLAG	TGTCCTCTTTTTCCCT	188
Rep1	GBRAP_125_3015	FLAG	TGTCTAAGAAAATTAT	3
Rep1	GBRAP_125_3015	FLAG	TGTGGCGTCCAAATCA	289
Rep1	GBRAP_125_3015	FLAG	TGTGTAATCGTAAGTC	57
Rep1	GBRAP_125_3015	FLAG	TGTGTGTTTTTACTCG	63
Rep1	GBRAP_125_3015	FLAG	TGTTGAGTGATATACA	405
Rep1	GBRAP_125_3015	FLAG	TGTTGTTTAAGTTCAG	392
Rep1	GBRAP_125_3015	FLAG	TTAAAAGTCTAATTAA	27
Rep1	GBRAP_125_3015	FLAG	TTAAGTTGTACTAATC	280
Rep1	GBRAP_125_3015	FLAG	TTACTTCGGGAAGTCG	22
Rep1	GBRAP_125_3015	FLAG	TTAGCGAGCCATAGGT	311
Rep1	GBRAP_125_3015	FLAG	TTAGTGATTAAATATC	102
Rep1	GBRAP_125_3015	FLAG	TTATAGTGCTATACAC	34
Rep1	GBRAP_125_3015	FLAG	TTATCCATCAAGGTAT	69
Rep1	GBRAP_125_3015	FLAG	TTATCGAGAGGGTGTT	53
Rep1	GBRAP_125_3015	FLAG	TTATCTTACGTGTCTA	36
Rep1	GBRAP_125_3015	FLAG	TTATGTATCTCGTCTC	68
Rep1	GBRAP_125_3015	FLAG	TTATTAGTACATGGTA	178
Rep1	GBRAP_125_3015	FLAG	TTCATGTATTAGGTTT	183
Rep1	GBRAP_125_3015	FLAG	TTCGGTTTACCCGCGC	51
Rep1	GBRAP_125_3015	FLAG	TTGACTGAGATAGAAA	75
Rep1	GBRAP_125_3015	FLAG	TTGATGTCCCTTGCAG	258
Rep1	GBRAP_125_3015	FLAG	TTGGATTTTTACCATT	206
Rep1	GBRAP_125_3015	FLAG	TTGTCTGGACAATTCA	1
Rep1	GBRAP_125_3015	FLAG	TTGTGTCTTTAGGGTA	50
Rep1	GBRAP_125_3015	FLAG	TTGTGTGGCCTAAAGA	60
Rep1	GBRAP_125_3015	FLAG	TTTATAAATTTATTCG	126
Rep1	GBRAP_125_3015	FLAG	TTTCCAATTTGATCCT	764
Rep1	GBRAP_125_3015	FLAG	TTTCTCTGATCGTAAG	72
Rep1	GBRAP_125_3015	FLAG	TTTCTGACTCATCTTA	95
Rep1	GBRAP_125_3015	FLAG	TTTCTTTTATTACACT	51
Rep1	GBRAP_125_3015	FLAG	TTTGTTATAGCACTGA	220
Rep1	GBRAP_125_3015	FLAG	TTTTATTCAGTTGAAT	97
Rep1	GBRAP_125_3015	FLAG	TTTTTAAAATCTATAA	25
Rep1	GBRAP_125_3015	FLAG	TTTTTGTGGTGGGTCA	149
Rep1	GBRAP_125_3015	Myc	AAACATCTGTCTGCGG	25
Rep1	GBRAP_125_3015	Myc	AAATGATGATTTATGG	3
Rep1	GBRAP_125_3015	Myc	AACATATGTTTCGTAC	127
Rep1	GBRAP_125_3015	Myc	AACTGGGGTGGTATGA	246
Rep1	GBRAP_125_3015	Myc	AAGGTTATCTCGCTGG	118
Rep1	GBRAP_125_3015	Myc	AATGTAGCCTTACTTA	53
Rep1	GBRAP_125_3015	Myc	ACACCATTACATAAAG	51
Rep1	GBRAP_125_3015	Myc	ACATTCTAGAAAAATC	58
Rep1	GBRAP_125_3015	Myc	ACCCTTCTTTTATAGG	227
Rep1	GBRAP_125_3015	Myc	ACGTCATTCTTGTTTC	259
Rep1	GBRAP_125_3015	Myc	ACTCACCGACCTTCTT	150
Rep1	GBRAP_125_3015	Myc	ACTGATCGTTTGGAAC	4
Rep1	GBRAP_125_3015	Myc	ACTTATAATCTTGCTG	183
Rep1	GBRAP_125_3015	Myc	ACTTTATCTATAATTC	174
Rep1	GBRAP_125_3015	Myc	AGATTTAGTCTCTTGT	329
Rep1	GBRAP_125_3015	Myc	AGCAACTTATCCTAGT	106
Rep1	GBRAP_125_3015	Myc	AGCAGGTCGAGATCAT	136
Rep1	GBRAP_125_3015	Myc	AGCATCGTTGGTTCTT	26
Rep1	GBRAP_125_3015	Myc	AGCGCCCGCGCCTTTC	121
Rep1	GBRAP_125_3015	Myc	AGCTGCAGCTCCTTGT	62
Rep1	GBRAP_125_3015	Myc	AGGGATCGTTGTCTGT	125
Rep1	GBRAP_125_3015	Myc	ATAATTCCAAAACTGG	12
Rep1	GBRAP_125_3015	Myc	ATACACTGTTCCGAAT	79
Rep1	GBRAP_125_3015	Myc	ATCGCAACGCTGATTA	114
Rep1	GBRAP_125_3015	Myc	ATCTATTACTTTAATC	13
Rep1	GBRAP_125_3015	Myc	ATCTTCAGTACGAAGT	258
Rep1	GBRAP_125_3015	Myc	ATGAAATTTGTTATGG	99
Rep1	GBRAP_125_3015	Myc	ATGATAATCATACACA	155
Rep1	GBRAP_125_3015	Myc	ATGCGTCTTATCGCGA	107
Rep1	GBRAP_125_3015	Myc	ATGTCCATTTAACCTC	289
Rep1	GBRAP_125_3015	Myc	ATGTCTTTCACTGATT	265
Rep1	GBRAP_125_3015	Myc	ATTAACTATAATTATT	126
Rep1	GBRAP_125_3015	Myc	ATTAGTGTAAGTTCAC	138
Rep1	GBRAP_125_3015	Myc	ATTGATTTACTAACTT	325
Rep1	GBRAP_125_3015	Myc	ATTGTTTCTCGGTCTT	83
Rep1	GBRAP_125_3015	Myc	ATTTAGTACAAATTAT	107
Rep1	GBRAP_125_3015	Myc	ATTTCTTCTATATGGA	13
Rep1	GBRAP_125_3015	Myc	ATTTTAGTAGGATGAT	165
Rep1	GBRAP_125_3015	Myc	CACATAATTACTAATG	24
Rep1	GBRAP_125_3015	Myc	CACATGTACCTGTGCG	174
Rep1	GBRAP_125_3015	Myc	CACGACATCTAGCGTG	155
Rep1	GBRAP_125_3015	Myc	CAGAATTTCGTCCTTA	192
Rep1	GBRAP_125_3015	Myc	CAGTGGCTATCCACAC	289
Rep1	GBRAP_125_3015	Myc	CATCGTGCACACATAA	259
Rep1	GBRAP_125_3015	Myc	CATCTATTGCTGCTCA	210
Rep1	GBRAP_125_3015	Myc	CATGTCGAAGGTCGTA	56
Rep1	GBRAP_125_3015	Myc	CATTAGTTTTCTATAC	211
Rep1	GBRAP_125_3015	Myc	CATTATGGAAACATCC	268
Rep1	GBRAP_125_3015	Myc	CATTTAGTGTTATGTC	72
Rep1	GBRAP_125_3015	Myc	CCCTAAGCATCCGTTA	133
Rep1	GBRAP_125_3015	Myc	CCCTTGCTGCTCTTGT	180
Rep1	GBRAP_125_3015	Myc	CCCTTGTATGTTCTTC	100
Rep1	GBRAP_125_3015	Myc	CCTCTCGTTCTTAGAC	36
Rep1	GBRAP_125_3015	Myc	CCTTCCGCTCTTGTGT	129
Rep1	GBRAP_125_3015	Myc	CGACAAATTGCGTGCT	265
Rep1	GBRAP_125_3015	Myc	CGGCCTCTATGCCTGT	534
Rep1	GBRAP_125_3015	Myc	CGGTACTTGTGGAAAC	80
Rep1	GBRAP_125_3015	Myc	CGGTGACTACAACAAA	62
Rep1	GBRAP_125_3015	Myc	CGGTTTGCTCTGTACC	6
Rep1	GBRAP_125_3015	Myc	CGTACCCCTCCTAGTA	329
Rep1	GBRAP_125_3015	Myc	CGTGCCATTAAGTCTA	386
Rep1	GBRAP_125_3015	Myc	CGTGCCGGAATCTACT	201
Rep1	GBRAP_125_3015	Myc	CGTGTGTCATACCTTT	228
Rep1	GBRAP_125_3015	Myc	CTAAACAGCTCCTCTT	422
Rep1	GBRAP_125_3015	Myc	CTAAGGTTGGAGTTGG	232
Rep1	GBRAP_125_3015	Myc	CTATTGTCCCTCCGGT	141
Rep1	GBRAP_125_3015	Myc	CTCCAGTTTGTTCTGG	397
Rep1	GBRAP_125_3015	Myc	CTCTGCGTGGATATTT	437
Rep1	GBRAP_125_3015	Myc	CTGATCCATTCTTGAT	114
Rep1	GBRAP_125_3015	Myc	CTGGCCATATGTGTCT	95
Rep1	GBRAP_125_3015	Myc	CTGGTTACTGTCTTTC	72
Rep1	GBRAP_125_3015	Myc	CTGTTTATTAATTCTC	67
Rep1	GBRAP_125_3015	Myc	CTTATTTATACGATAT	337
Rep1	GBRAP_125_3015	Myc	CTTCCATTCAATAGTT	99
Rep1	GBRAP_125_3015	Myc	CTTCTATTATGCGTGC	157
Rep1	GBRAP_125_3015	Myc	GAAGATGTTTTCCATG	362
Rep1	GBRAP_125_3015	Myc	GACTTATATTGGTATT	42
Rep1	GBRAP_125_3015	Myc	GAGGATTCAAATGAAT	59
Rep1	GBRAP_125_3015	Myc	GAGGTACGCTAAAGTT	102
Rep1	GBRAP_125_3015	Myc	GAGGTTGTAATCGATA	248
Rep1	GBRAP_125_3015	Myc	GAGTTTACAATGATTC	293
Rep1	GBRAP_125_3015	Myc	GATACTAGCATTCGTG	312
Rep1	GBRAP_125_3015	Myc	GATCATGTATGTGTTG	129
Rep1	GBRAP_125_3015	Myc	GATGCTTCAAATAATT	106
Rep1	GBRAP_125_3015	Myc	GATGGGCACCGTTATC	406
Rep1	GBRAP_125_3015	Myc	GATTCCAGTTAGGATG	316
Rep1	GBRAP_125_3015	Myc	GATTCTATACCATTAC	29
Rep1	GBRAP_125_3015	Myc	GATTTATCTCGGTGGC	25
Rep1	GBRAP_125_3015	Myc	GCAAAATCGTTAACTT	31
Rep1	GBRAP_125_3015	Myc	GCAGTTGTTGCGTATA	52
Rep1	GBRAP_125_3015	Myc	GCCCGGTTCTTTGGTA	280
Rep1	GBRAP_125_3015	Myc	GCCTGTGTTGAGAGGA	737
Rep1	GBRAP_125_3015	Myc	GCGATTGTACACTGTT	280
Rep1	GBRAP_125_3015	Myc	GCGTCCTCCTATACTA	179
Rep1	GBRAP_125_3015	Myc	GCTGGACGATATTATT	347
Rep1	GBRAP_125_3015	Myc	GCTTTGATGGGCTGTA	96
Rep1	GBRAP_125_3015	Myc	GGACGCACTAGTAGGC	402
Rep1	GBRAP_125_3015	Myc	GGGTATCATCTGTGCA	372
Rep1	GBRAP_125_3015	Myc	GGGTATCTTCTGTGCA	1
Rep1	GBRAP_125_3015	Myc	GGTCGTTTCGCGGAAG	54
Rep1	GBRAP_125_3015	Myc	GGTTAGTCACCTACAG	121
Rep1	GBRAP_125_3015	Myc	GTATAATGCGGGCTTC	347
Rep1	GBRAP_125_3015	Myc	GTATCATATGGTTCGT	249
Rep1	GBRAP_125_3015	Myc	GTCAACTTGTCAACTA	79
Rep1	GBRAP_125_3015	Myc	GTCGTACTGGCGAATT	87
Rep1	GBRAP_125_3015	Myc	GTCTATGTCTACTTGT	23
Rep1	GBRAP_125_3015	Myc	GTGAACATTGCTGGAT	313
Rep1	GBRAP_125_3015	Myc	GTGCTGACATCATAGT	203
Rep1	GBRAP_125_3015	Myc	GTGTAATTGTAGTCTG	145
Rep1	GBRAP_125_3015	Myc	GTTCTTGCAAACACGC	347
Rep1	GBRAP_125_3015	Myc	GTTGTTGGACCTCTTT	130
Rep1	GBRAP_125_3015	Myc	GTTTCGTTGCTTTCTC	68
Rep1	GBRAP_125_3015	Myc	TAAGAATCTACTGTGA	10
Rep1	GBRAP_125_3015	Myc	TAAGATTTAAAGTAAA	38
Rep1	GBRAP_125_3015	Myc	TAAGGCTTACGTTTTA	140
Rep1	GBRAP_125_3015	Myc	TAATGGAGGGTGAATT	71
Rep1	GBRAP_125_3015	Myc	TAATTGTTGTATGGGT	520
Rep1	GBRAP_125_3015	Myc	TAATTTTTAATTCCAT	13
Rep1	GBRAP_125_3015	Myc	TACGCTTAAGATTGAA	76
Rep1	GBRAP_125_3015	Myc	TACGTTATCGGCACTG	147
Rep1	GBRAP_125_3015	Myc	TACTACTTGCATTGTG	30
Rep1	GBRAP_125_3015	Myc	TAGTTACTGTCCTTGG	248
Rep1	GBRAP_125_3015	Myc	TAGTTCATTATAGGTT	48
Rep1	GBRAP_125_3015	Myc	TATCATACGGTGTGGT	89
Rep1	GBRAP_125_3015	Myc	TATCGAGTGGTCATTG	670
Rep1	GBRAP_125_3015	Myc	TATCTACCCTGTAACT	293
Rep1	GBRAP_125_3015	Myc	TATCTCAAGTTTTCAA	96
Rep1	GBRAP_125_3015	Myc	TATGATGTAGGTCTTT	68
Rep1	GBRAP_125_3015	Myc	TATGGGGTTAGTGTCG	100
Rep1	GBRAP_125_3015	Myc	TATTAGTTTGTATCAT	108
Rep1	GBRAP_125_3015	Myc	TATTTTGTCTGTTCAT	309
Rep1	GBRAP_125_3015	Myc	TCAATTACTATCTAGT	218
Rep1	GBRAP_125_3015	Myc	TCACGACAACGCCTCC	104
Rep1	GBRAP_125_3015	Myc	TCAGGTGTCTAACACT	57
Rep1	GBRAP_125_3015	Myc	TCCAAGGAAAGATTCT	69
Rep1	GBRAP_125_3015	Myc	TCCGTATTCCGTGTTG	68
Rep1	GBRAP_125_3015	Myc	TCCTTACTTACAAATA	247
Rep1	GBRAP_125_3015	Myc	TCCTTAGGGAAGGCCA	128
Rep1	GBRAP_125_3015	Myc	TCCTTGGTTTAAGTGC	204
Rep1	GBRAP_125_3015	Myc	TCGACTTTAGTGTTAC	174
Rep1	GBRAP_125_3015	Myc	TCGTATTCTTGTACAT	86
Rep1	GBRAP_125_3015	Myc	TCGTTATCATTGTACC	336
Rep1	GBRAP_125_3015	Myc	TCTAGAAGTTACAAAG	148
Rep1	GBRAP_125_3015	Myc	TCTCCCCCTATATTAT	10
Rep1	GBRAP_125_3015	Myc	TCTCTGTAATAATCTT	347
Rep1	GBRAP_125_3015	Myc	TCTCTTGACTATTAGT	87
Rep1	GBRAP_125_3015	Myc	TCTGCTACTGCTTGCG	137
Rep1	GBRAP_125_3015	Myc	TCTTCAAAATTGATGT	16
Rep1	GBRAP_125_3015	Myc	TGAAATAACTTGAATA	128
Rep1	GBRAP_125_3015	Myc	TGAATCAATTCATCTC	27
Rep1	GBRAP_125_3015	Myc	TGAATGCTATGCGGAA	144
Rep1	GBRAP_125_3015	Myc	TGAGATATAAATACTC	55
Rep1	GBRAP_125_3015	Myc	TGAGGCACACATATTC	79
Rep1	GBRAP_125_3015	Myc	TGAGTTGGGGACTAAC	60
Rep1	GBRAP_125_3015	Myc	TGATTGAGGATAACGC	146
Rep1	GBRAP_125_3015	Myc	TGATTTGCTTTATATT	71
Rep1	GBRAP_125_3015	Myc	TGCGTGGATTTACCAG	59
Rep1	GBRAP_125_3015	Myc	TGCTAGTCATCTCTGA	255
Rep1	GBRAP_125_3015	Myc	TGCTTGGATATGGTGA	225
Rep1	GBRAP_125_3015	Myc	TGTACATTGTTTTAAC	218
Rep1	GBRAP_125_3015	Myc	TGTATATGCATCTTGT	396
Rep1	GBRAP_125_3015	Myc	TGTCCTCTTTTTCCCT	168
Rep1	GBRAP_125_3015	Myc	TGTCTAAGAAAATTAT	5
Rep1	GBRAP_125_3015	Myc	TGTGGCGTCCAAATCA	345
Rep1	GBRAP_125_3015	Myc	TGTGTAATCGTAAGTC	62
Rep1	GBRAP_125_3015	Myc	TGTGTGTTTTTACTCG	160
Rep1	GBRAP_125_3015	Myc	TGTTGAGTGATATACA	520
Rep1	GBRAP_125_3015	Myc	TGTTGAGTGATATTCA	1
Rep1	GBRAP_125_3015	Myc	TGTTGTTTAAGTTCAG	422
Rep1	GBRAP_125_3015	Myc	TTAAAAGTCTAATTAA	32
Rep1	GBRAP_125_3015	Myc	TTAAGTTGTACTAATC	226
Rep1	GBRAP_125_3015	Myc	TTACTTCGGGAAGTCG	17
Rep1	GBRAP_125_3015	Myc	TTAGCGAGCCATAGGT	421
Rep1	GBRAP_125_3015	Myc	TTAGTGATTAAATATC	156
Rep1	GBRAP_125_3015	Myc	TTATAGTGCTATACAC	31
Rep1	GBRAP_125_3015	Myc	TTATCCATCAAGGTAT	75
Rep1	GBRAP_125_3015	Myc	TTATCGAGAGGGTGTT	118
Rep1	GBRAP_125_3015	Myc	TTATCTTACGTGTCTA	51
Rep1	GBRAP_125_3015	Myc	TTATGTATCTCGTCTC	71
Rep1	GBRAP_125_3015	Myc	TTATTAGTACATGGTA	296
Rep1	GBRAP_125_3015	Myc	TTCATGTATTAGGTTT	230
Rep1	GBRAP_125_3015	Myc	TTCGGTTTACCCGCGC	162
Rep1	GBRAP_125_3015	Myc	TTGACTGAGATAGAAA	166
Rep1	GBRAP_125_3015	Myc	TTGATGTCCCTTGCAG	332
Rep1	GBRAP_125_3015	Myc	TTGGATTTTTACCATT	255
Rep1	GBRAP_125_3015	Myc	TTGTCTGGACAATTCA	1
Rep1	GBRAP_125_3015	Myc	TTGTGTCTTTAGGGTA	84
Rep1	GBRAP_125_3015	Myc	TTGTGTGGCCTAAAGA	39
Rep1	GBRAP_125_3015	Myc	TTTATAAATTTATTCG	202
Rep1	GBRAP_125_3015	Myc	TTTCCAATTTGATCCT	533
Rep1	GBRAP_125_3015	Myc	TTTCTCTGATCGTAAG	59
Rep1	GBRAP_125_3015	Myc	TTTCTGACTCATCTTA	102
Rep1	GBRAP_125_3015	Myc	TTTCTTTTATTACACT	49
Rep1	GBRAP_125_3015	Myc	TTTGTTATAGCACTGA	260
Rep1	GBRAP_125_3015	Myc	TTTTATTCAGTTGAAT	125
Rep1	GBRAP_125_3015	Myc	TTTTTAAAATCTATAA	17
Rep1	GBRAP_125_3015	Myc	TTTTTGTGGTGGGTCA	136
Rep1	GBRAP_125_3016	FLAG	AAACCACTCGCTCACT	27
Rep1	GBRAP_125_3016	FLAG	AAAGGGTTTTTATGAC	3
Rep1	GBRAP_125_3016	FLAG	AAATATCTGTTTCCTA	15
Rep1	GBRAP_125_3016	FLAG	AAATGTTTCAGTTCTA	1
Rep1	GBRAP_125_3016	FLAG	AACATAGCAGTCACAA	11
Rep1	GBRAP_125_3016	FLAG	AACTGAACCTCTTTCA	80
Rep1	GBRAP_125_3016	FLAG	AAGCCAGTCCTTAAGG	19
Rep1	GBRAP_125_3016	FLAG	AAGCGGTACCCAGACC	70
Rep1	GBRAP_125_3016	FLAG	AATAAACTTTTTAGGA	145
Rep1	GBRAP_125_3016	FLAG	AATACGCATTCTAGCG	262
Rep1	GBRAP_125_3016	FLAG	AATACGCTTTTTTGGT	452
Rep1	GBRAP_125_3016	FLAG	AATATAATCTGTTGAT	174
Rep1	GBRAP_125_3016	FLAG	AATCACCTGATTTTCG	160
Rep1	GBRAP_125_3016	FLAG	AATGTTAATCTCACTT	112
Rep1	GBRAP_125_3016	FLAG	AATGTTCGTTATAGTG	146
Rep1	GBRAP_125_3016	FLAG	AATTCTATCAGGATTA	37
Rep1	GBRAP_125_3016	FLAG	AATTTAATGATGCTCA	185
Rep1	GBRAP_125_3016	FLAG	AATTTCTTGTGCACTC	153
Rep1	GBRAP_125_3016	FLAG	AATTTTAGAATTTTTT	133
Rep1	GBRAP_125_3016	FLAG	AATTTTTTCAGTGTTC	117
Rep1	GBRAP_125_3016	FLAG	ACATTATTATGGTGGT	71
Rep1	GBRAP_125_3016	FLAG	ACATTTTTGAGCTAGT	106
Rep1	GBRAP_125_3016	FLAG	ACCTTAGTCACTTATG	2
Rep1	GBRAP_125_3016	FLAG	ACGAAATAACAGATTT	81
Rep1	GBRAP_125_3016	FLAG	ACGATTGCTTCTATCT	90
Rep1	GBRAP_125_3016	FLAG	ACGCGGTTTGTAGGCG	436
Rep1	GBRAP_125_3016	FLAG	ACGTACCGTTCAATCA	30
Rep1	GBRAP_125_3016	FLAG	ACTAGTCTCACTCTTT	14
Rep1	GBRAP_125_3016	FLAG	ACTGAATTGCAATGTA	88
Rep1	GBRAP_125_3016	FLAG	AGAACATCACATGGGC	40
Rep1	GBRAP_125_3016	FLAG	AGAATTTGCACTCAAC	65
Rep1	GBRAP_125_3016	FLAG	AGACTAACAGTCCTGG	36
Rep1	GBRAP_125_3016	FLAG	AGATTGGACAGTCGTG	172
Rep1	GBRAP_125_3016	FLAG	AGCGTTAAGTTGAAAT	168
Rep1	GBRAP_125_3016	FLAG	AGCTCAGACAGGTTTC	222
Rep1	GBRAP_125_3016	FLAG	AGGACTTATACATACA	42
Rep1	GBRAP_125_3016	FLAG	AGGGGCTTGTATTTAT	201
Rep1	GBRAP_125_3016	FLAG	AGTTATCGCAATTCCT	322
Rep1	GBRAP_125_3016	FLAG	AGTTATTGGTCATAAC	19
Rep1	GBRAP_125_3016	FLAG	AGTTCTTGTACTTGGA	24
Rep1	GBRAP_125_3016	FLAG	AGTTGAAGCTGTGGTT	302
Rep1	GBRAP_125_3016	FLAG	ATAATCTCTCCTATAT	118
Rep1	GBRAP_125_3016	FLAG	ATAGTTTTGTGCTGTA	255
Rep1	GBRAP_125_3016	FLAG	ATATCATTCGGGTTCT	163
Rep1	GBRAP_125_3016	FLAG	ATATTTATAGTTTAAA	75
Rep1	GBRAP_125_3016	FLAG	ATCAAGATTCCCTTGA	65
Rep1	GBRAP_125_3016	FLAG	ATCAGGTTCGAGAATA	88
Rep1	GBRAP_125_3016	FLAG	ATCATCGTTACAGAGA	35
Rep1	GBRAP_125_3016	FLAG	ATCGTGTCATAGTCTG	20
Rep1	GBRAP_125_3016	FLAG	ATCTATCTATCTCTGT	341
Rep1	GBRAP_125_3016	FLAG	ATCTTTGCTTTTTCTA	128
Rep1	GBRAP_125_3016	FLAG	ATGCCCATATAATCTA	83
Rep1	GBRAP_125_3016	FLAG	ATGTACACTTTTCAGA	55
Rep1	GBRAP_125_3016	FLAG	ATTAAAGCAGCAGCCC	51
Rep1	GBRAP_125_3016	FLAG	ATTACATTGTCTCTAT	229
Rep1	GBRAP_125_3016	FLAG	ATTGGAAGTCTCTGGA	98
Rep1	GBRAP_125_3016	FLAG	ATTTTATTGCGAGGTG	37
Rep1	GBRAP_125_3016	FLAG	ATTTTTATGTGGTTTC	128
Rep1	GBRAP_125_3016	FLAG	ATTTTTTTAATGAGTC	251
Rep1	GBRAP_125_3016	FLAG	CAAGATGATCCCTCAC	341
Rep1	GBRAP_125_3016	FLAG	CACATTAATTTTAGCA	141
Rep1	GBRAP_125_3016	FLAG	CACCCTTTCCTGTGTC	450
Rep1	GBRAP_125_3016	FLAG	CACGTCTTTAGAATTT	66
Rep1	GBRAP_125_3016	FLAG	CACTTTGGTTTACCCT	225
Rep1	GBRAP_125_3016	FLAG	CATACAGCTCCGTAGG	90
Rep1	GBRAP_125_3016	FLAG	CATGGCCATGTCTAGT	24
Rep1	GBRAP_125_3016	FLAG	CATTCGACTTTAAAAT	22
Rep1	GBRAP_125_3016	FLAG	CCCAATTAGTTAATGT	8
Rep1	GBRAP_125_3016	FLAG	CCGGTATGCCATAAGA	86
Rep1	GBRAP_125_3016	FLAG	CCTCTCATTAATTTTT	67
Rep1	GBRAP_125_3016	FLAG	CCTGTCTGTATCTCAT	307
Rep1	GBRAP_125_3016	FLAG	CGAATACCCCACAGGA	63
Rep1	GBRAP_125_3016	FLAG	CGCACAGCTTATGCGC	461
Rep1	GBRAP_125_3016	FLAG	CGCCTCATTATGCAAT	84
Rep1	GBRAP_125_3016	FLAG	CGCGCGTGGGCAGACT	107
Rep1	GBRAP_125_3016	FLAG	CGCGTTAACATTAACG	173
Rep1	GBRAP_125_3016	FLAG	CGTCCTTCTCTTTAAA	51
Rep1	GBRAP_125_3016	FLAG	CGTCTGGGATTTAACA	59
Rep1	GBRAP_125_3016	FLAG	CTAATACATTTAATGT	65
Rep1	GBRAP_125_3016	FLAG	CTATAGCGATTTTCTG	36
Rep1	GBRAP_125_3016	FLAG	CTATTAATAAGATCGC	216
Rep1	GBRAP_125_3016	FLAG	CTCTCGAACAATACTT	472
Rep1	GBRAP_125_3016	FLAG	CTCTGTTTTTCTAGTA	120
Rep1	GBRAP_125_3016	FLAG	CTGAGGAAGATAGTGT	126
Rep1	GBRAP_125_3016	FLAG	CTGATCTCTTAAGTGT	119
Rep1	GBRAP_125_3016	FLAG	CTGTAACGCTAGTCTG	104
Rep1	GBRAP_125_3016	FLAG	CTGTGATGAAGCTCAT	277
Rep1	GBRAP_125_3016	FLAG	CTGTGTACAAGAATCG	150
Rep1	GBRAP_125_3016	FLAG	CTTGTTATTTTAGATT	290
Rep1	GBRAP_125_3016	FLAG	CTTTTCATTCGTTATA	181
Rep1	GBRAP_125_3016	FLAG	GAAATTGTGGTTCTTA	235
Rep1	GBRAP_125_3016	FLAG	GAAGTAAGCGACGCCT	69
Rep1	GBRAP_125_3016	FLAG	GAATTCTGATCATGGA	190
Rep1	GBRAP_125_3016	FLAG	GACCTTGTTTGGCAAA	170
Rep1	GBRAP_125_3016	FLAG	GAGCCACCATTATCTT	187
Rep1	GBRAP_125_3016	FLAG	GATACTACATTTTCAT	268
Rep1	GBRAP_125_3016	FLAG	GATCATCGGTTCCTAG	29
Rep1	GBRAP_125_3016	FLAG	GATTTTGCTCTTTAGG	482
Rep1	GBRAP_125_3016	FLAG	GCAAAATGAAGCAATA	1
Rep1	GBRAP_125_3016	FLAG	GCATAGCCAAATTGTA	74
Rep1	GBRAP_125_3016	FLAG	GCTATATCATAAATTG	28
Rep1	GBRAP_125_3016	FLAG	GCTATATCGAAATGGT	139
Rep1	GBRAP_125_3016	FLAG	GCTTCAGTAGTAACTG	185
Rep1	GBRAP_125_3016	FLAG	GGAAAGGAATTTTTAG	18
Rep1	GBRAP_125_3016	FLAG	GGAACGAGGCGGAAGC	63
Rep1	GBRAP_125_3016	FLAG	GGAGAGTTTGCACTTC	114
Rep1	GBRAP_125_3016	FLAG	GGATATTTTAAGTCTT	25
Rep1	GBRAP_125_3016	FLAG	GGATGATGAGATCTTA	149
Rep1	GBRAP_125_3016	FLAG	GGCGTTTAATCTCTGT	154
Rep1	GBRAP_125_3016	FLAG	GGGAATAGTAAGGTTA	229
Rep1	GBRAP_125_3016	FLAG	GGGAATGCCCCTTCTG	134
Rep1	GBRAP_125_3016	FLAG	GGTGCTGTTTATAACC	42
Rep1	GBRAP_125_3016	FLAG	GGTTATAATGCCAACT	49
Rep1	GBRAP_125_3016	FLAG	GTAACCCTGAGTTCGA	131
Rep1	GBRAP_125_3016	FLAG	GTAAGTACCTCCTTCA	91
Rep1	GBRAP_125_3016	FLAG	GTACACGCGCATTCTA	174
Rep1	GBRAP_125_3016	FLAG	GTACGAAAAGCTAGGT	59
Rep1	GBRAP_125_3016	FLAG	GTCGCAAGTTTAGATA	17
Rep1	GBRAP_125_3016	FLAG	GTCTGCCATTAATATG	27
Rep1	GBRAP_125_3016	FLAG	GTCTTTTCTCTACTAT	138
Rep1	GBRAP_125_3016	FLAG	GTGCAATAATAGCAAT	43
Rep1	GBRAP_125_3016	FLAG	GTGCAGTCCCCTTAGG	27
Rep1	GBRAP_125_3016	FLAG	GTGTATGTCGGGGCGT	667
Rep1	GBRAP_125_3016	FLAG	GTTAATTTCCGTACTC	24
Rep1	GBRAP_125_3016	FLAG	GTTCCTATTACATCGC	9
Rep1	GBRAP_125_3016	FLAG	GTTCGGTATTCTTGGT	185
Rep1	GBRAP_125_3016	FLAG	GTTGCACATCCTTCCG	162
Rep1	GBRAP_125_3016	FLAG	GTTGGCATTTTTAGCG	85
Rep1	GBRAP_125_3016	FLAG	GTTGTGAACGTTATCT	90
Rep1	GBRAP_125_3016	FLAG	GTTTCTCACATTTACT	199
Rep1	GBRAP_125_3016	FLAG	TAAAGTTAATTTTCTT	48
Rep1	GBRAP_125_3016	FLAG	TAAATATCCTGCCCTG	26
Rep1	GBRAP_125_3016	FLAG	TAAGCTGTATTTAATG	167
Rep1	GBRAP_125_3016	FLAG	TAAGTAACTTTATTTT	250
Rep1	GBRAP_125_3016	FLAG	TAAGTTGGACGCAACT	152
Rep1	GBRAP_125_3016	FLAG	TAATTAGGTGCTGTAA	273
Rep1	GBRAP_125_3016	FLAG	TACATAACGGGGTTTA	33
Rep1	GBRAP_125_3016	FLAG	TACTATCTTTTATAAA	142
Rep1	GBRAP_125_3016	FLAG	TACTTTTACCAATATT	119
Rep1	GBRAP_125_3016	FLAG	TAGAGATAACACGACT	53
Rep1	GBRAP_125_3016	FLAG	TAGAGTGTGGACCTTC	43
Rep1	GBRAP_125_3016	FLAG	TAGGGGGAAGCCTTTG	55
Rep1	GBRAP_125_3016	FLAG	TAGTAATTTCCAACAC	121
Rep1	GBRAP_125_3016	FLAG	TAGTTTCTGTCAAGTA	147
Rep1	GBRAP_125_3016	FLAG	TATAAGGATAAGGTCA	102
Rep1	GBRAP_125_3016	FLAG	TATATAGCATAATGGT	127
Rep1	GBRAP_125_3016	FLAG	TATGTTTCAGTTAACT	306
Rep1	GBRAP_125_3016	FLAG	TATTACTTCTCGGGTT	46
Rep1	GBRAP_125_3016	FLAG	TATTCTTTTTTTAGAT	145
Rep1	GBRAP_125_3016	FLAG	TATTGAATAATCTCCA	172
Rep1	GBRAP_125_3016	FLAG	TATTTACGGAGAGCCA	107
Rep1	GBRAP_125_3016	FLAG	TATTTGTTTTTGTTGC	38
Rep1	GBRAP_125_3016	FLAG	TCAACCTAAATGGTAG	105
Rep1	GBRAP_125_3016	FLAG	TCAATCCTTAGAAACG	84
Rep1	GBRAP_125_3016	FLAG	TCAATTTAAAGTTCAC	39
Rep1	GBRAP_125_3016	FLAG	TCATCTGTAAAGTTTA	70
Rep1	GBRAP_125_3016	FLAG	TCATGGTTATTTTCAG	119
Rep1	GBRAP_125_3016	FLAG	TCCCCAATTGCGTTTC	87
Rep1	GBRAP_125_3016	FLAG	TCCCCTTGATCGTCTT	176
Rep1	GBRAP_125_3016	FLAG	TCCCTGTTTTAAATCA	210
Rep1	GBRAP_125_3016	FLAG	TCGGTGCCCAATTTTG	49
Rep1	GBRAP_125_3016	FLAG	TCGTCTGTTTTTTTAG	80
Rep1	GBRAP_125_3016	FLAG	TCTATCCATTAGTAGT	21
Rep1	GBRAP_125_3016	FLAG	TCTATGCTGCTATTGA	55
Rep1	GBRAP_125_3016	FLAG	TGAACACTTCTTTCCC	58
Rep1	GBRAP_125_3016	FLAG	TGAGATCAAGTTACAT	92
Rep1	GBRAP_125_3016	FLAG	TGAGCTTCTCGCGGTC	121
Rep1	GBRAP_125_3016	FLAG	TGATCTGTTCCGTAAC	45
Rep1	GBRAP_125_3016	FLAG	TGGCCTTTAATTTATT	9
Rep1	GBRAP_125_3016	FLAG	TGGGGATACGGCGCGA	52
Rep1	GBRAP_125_3016	FLAG	TGGTAATACGCCGCTT	48
Rep1	GBRAP_125_3016	FLAG	TGGTTATGAGAAAGCG	354
Rep1	GBRAP_125_3016	FLAG	TGTAAGGTCCTGCGTT	85
Rep1	GBRAP_125_3016	FLAG	TGTCTCAATTACACGT	42
Rep1	GBRAP_125_3016	FLAG	TGTCTGATCTTTGTGG	118
Rep1	GBRAP_125_3016	FLAG	TGTGACTATTAGAACA	3
Rep1	GBRAP_125_3016	FLAG	TGTGATAATCGCTAAT	351
Rep1	GBRAP_125_3016	FLAG	TGTGCTAATGTATAAT	207
Rep1	GBRAP_125_3016	FLAG	TGTGTAACAATGTGCG	24
Rep1	GBRAP_125_3016	FLAG	TGTTCTAATGCGCACT	29
Rep1	GBRAP_125_3016	FLAG	TGTTCTCTGTTTCTTA	48
Rep1	GBRAP_125_3016	FLAG	TGTTTTTTAGTCCCTA	167
Rep1	GBRAP_125_3016	FLAG	TTAAAATGCATAGAGC	90
Rep1	GBRAP_125_3016	FLAG	TTAAGTATCACACCAA	106
Rep1	GBRAP_125_3016	FLAG	TTAATACATGTGTGTA	55
Rep1	GBRAP_125_3016	FLAG	TTAATGTCGGCTTATT	24
Rep1	GBRAP_125_3016	FLAG	TTACAAGCTGTGGATC	490
Rep1	GBRAP_125_3016	FLAG	TTACCATTTCCGCGGA	97
Rep1	GBRAP_125_3016	FLAG	TTAGTCAAGAGGTGTG	285
Rep1	GBRAP_125_3016	FLAG	TTATAGTTTTCTGTAT	132
Rep1	GBRAP_125_3016	FLAG	TTATATAAAATTTTTT	2
Rep1	GBRAP_125_3016	FLAG	TTATGCCTAGATCCCG	65
Rep1	GBRAP_125_3016	FLAG	TTATGTTACAAACCTT	128
Rep1	GBRAP_125_3016	FLAG	TTATTTGTAATTATTG	247
Rep1	GBRAP_125_3016	FLAG	TTCAAGTAATGTTTCC	346
Rep1	GBRAP_125_3016	FLAG	TTCAAGTTATGTTTCC	1
Rep1	GBRAP_125_3016	FLAG	TTCAGCACCGTGAAGA	17
Rep1	GBRAP_125_3016	FLAG	TTCCGCTAGGATATAA	213
Rep1	GBRAP_125_3016	FLAG	TTCTATCTGTATTCGA	67
Rep1	GBRAP_125_3016	FLAG	TTCTGAACGTGTATCT	110
Rep1	GBRAP_125_3016	FLAG	TTCTTATCTCTATTTC	91
Rep1	GBRAP_125_3016	FLAG	TTCTTTTGTATAGTAC	138
Rep1	GBRAP_125_3016	FLAG	TTGACTGTGTTTGTAA	96
Rep1	GBRAP_125_3016	FLAG	TTGCTTATGTTTGACG	267
Rep1	GBRAP_125_3016	FLAG	TTGGCGCGGCCTACTC	17
Rep1	GBRAP_125_3016	FLAG	TTGGCTGTTCGTTGTA	230
Rep1	GBRAP_125_3016	FLAG	TTGGTTGTAACGACAA	85
Rep1	GBRAP_125_3016	FLAG	TTGGTTTGGCAGTTAA	89
Rep1	GBRAP_125_3016	FLAG	TTGTATAAAGCATATA	33
Rep1	GBRAP_125_3016	FLAG	TTTACAAATCGATCCT	23
Rep1	GBRAP_125_3016	FLAG	TTTAGTAGAACAAGCG	93
Rep1	GBRAP_125_3016	FLAG	TTTGCTGTAACTTAAA	18
Rep1	GBRAP_125_3016	FLAG	TTTGGTATAATAACCC	288
Rep1	GBRAP_125_3016	FLAG	TTTTCCAGCCCTCTCC	11
Rep1	GBRAP_125_3016	FLAG	TTTTTAATGTTCTATA	151
Rep1	GBRAP_125_3016	Myc	AAACCACTCGCTCACT	29
Rep1	GBRAP_125_3016	Myc	AAAGGGTTTTTATGAC	1
Rep1	GBRAP_125_3016	Myc	AAATATCTGTTTCCTA	19
Rep1	GBRAP_125_3016	Myc	AAATGTTTCAGTTCTA	4
Rep1	GBRAP_125_3016	Myc	AACATAGCAGTCACAA	13
Rep1	GBRAP_125_3016	Myc	AACTGAACCTCTTTCA	107
Rep1	GBRAP_125_3016	Myc	AAGCCAGTCCTTAAGG	55
Rep1	GBRAP_125_3016	Myc	AAGCGGTACCCAGACC	176
Rep1	GBRAP_125_3016	Myc	AATAAACTTTTTAGGA	179
Rep1	GBRAP_125_3016	Myc	AATACGCATTCTAGCG	338
Rep1	GBRAP_125_3016	Myc	AATACGCTTTTTTGGT	494
Rep1	GBRAP_125_3016	Myc	AATATAATCTGTTGAT	199
Rep1	GBRAP_125_3016	Myc	AATCACCTGATTTTCG	205
Rep1	GBRAP_125_3016	Myc	AATGTTAATCTCACTT	129
Rep1	GBRAP_125_3016	Myc	AATGTTCGTTATAGTG	218
Rep1	GBRAP_125_3016	Myc	AATTCTATCAGGATTA	46
Rep1	GBRAP_125_3016	Myc	AATTTAATGATGCTCA	281
Rep1	GBRAP_125_3016	Myc	AATTTCTTGTGCACTC	206
Rep1	GBRAP_125_3016	Myc	AATTTTAGAATTTTTT	190
Rep1	GBRAP_125_3016	Myc	AATTTTTTCAGTGTTC	193
Rep1	GBRAP_125_3016	Myc	ACATTATTATGGTGGT	218
Rep1	GBRAP_125_3016	Myc	ACATTTTTGAGCTAGT	209
Rep1	GBRAP_125_3016	Myc	ACCTTAGTCACTTATG	4
Rep1	GBRAP_125_3016	Myc	ACGAAATAACAGATTT	109
Rep1	GBRAP_125_3016	Myc	ACGATTGCTTCTATCT	193
Rep1	GBRAP_125_3016	Myc	ACGCGGTTTGTAGGCG	540
Rep1	GBRAP_125_3016	Myc	ACGTACCGTTCAATCA	25
Rep1	GBRAP_125_3016	Myc	ACTAGTCTCACTCTTT	37
Rep1	GBRAP_125_3016	Myc	ACTGAATTGCAATGTA	94
Rep1	GBRAP_125_3016	Myc	AGAACATCACATGGGC	15
Rep1	GBRAP_125_3016	Myc	AGAATTTGCACTCAAC	124
Rep1	GBRAP_125_3016	Myc	AGACTAACAGTCCTGG	54
Rep1	GBRAP_125_3016	Myc	AGATTGGACAGTCGTG	846
Rep1	GBRAP_125_3016	Myc	AGCGTTAAGTTGAAAT	213
Rep1	GBRAP_125_3016	Myc	AGCTCAGACAGGTTTC	269
Rep1	GBRAP_125_3016	Myc	AGGACTTATACATACA	21
Rep1	GBRAP_125_3016	Myc	AGGGGCTTGTATTTAT	224
Rep1	GBRAP_125_3016	Myc	AGTTATCGCAATTCCT	553
Rep1	GBRAP_125_3016	Myc	AGTTATTGGTCATAAC	19
Rep1	GBRAP_125_3016	Myc	AGTTCTTGTACTTGGA	34
Rep1	GBRAP_125_3016	Myc	AGTTGAAGCTGTGGTT	249
Rep1	GBRAP_125_3016	Myc	ATAATCTCTCCTATAT	77
Rep1	GBRAP_125_3016	Myc	ATAGTTTTGTGCTGTA	303
Rep1	GBRAP_125_3016	Myc	ATATAAAAGTTTCATG	6
Rep1	GBRAP_125_3016	Myc	ATATCATTCGGGTTCT	188
Rep1	GBRAP_125_3016	Myc	ATATTTATAGTTTAAA	193
Rep1	GBRAP_125_3016	Myc	ATCAAGATTCCCTTGA	89
Rep1	GBRAP_125_3016	Myc	ATCAGGTTCGAGAATA	119
Rep1	GBRAP_125_3016	Myc	ATCATCGTTACAGAGA	90
Rep1	GBRAP_125_3016	Myc	ATCGTGTCATAGTCTG	40
Rep1	GBRAP_125_3016	Myc	ATCTATCTATCTCTGT	322
Rep1	GBRAP_125_3016	Myc	ATCTTTGCTTTTTCTA	204
Rep1	GBRAP_125_3016	Myc	ATGCCCATATAATCTA	79
Rep1	GBRAP_125_3016	Myc	ATGTACACTTTTCAGA	69
Rep1	GBRAP_125_3016	Myc	ATTAAAGCAGCAGCCC	67
Rep1	GBRAP_125_3016	Myc	ATTACATTGTCTCTAT	314
Rep1	GBRAP_125_3016	Myc	ATTGGAAGTCTCTGGA	171
Rep1	GBRAP_125_3016	Myc	ATTTTATTGCGAGGTG	30
Rep1	GBRAP_125_3016	Myc	ATTTTTATGTGGTTTC	158
Rep1	GBRAP_125_3016	Myc	ATTTTTTTAATGAGTC	322
Rep1	GBRAP_125_3016	Myc	CAAGATGATCCCTCAC	430
Rep1	GBRAP_125_3016	Myc	CACATTAATTTTAGCA	158
Rep1	GBRAP_125_3016	Myc	CACCCTTTCCTGTGTC	554
Rep1	GBRAP_125_3016	Myc	CACGTCTTTAGAATTT	66
Rep1	GBRAP_125_3016	Myc	CACTTTGGTTTACCCT	248
Rep1	GBRAP_125_3016	Myc	CATACAGCTCCGTAGG	175
Rep1	GBRAP_125_3016	Myc	CATGGCCATGTCTAGT	21
Rep1	GBRAP_125_3016	Myc	CATTCGACTTTAAAAT	29
Rep1	GBRAP_125_3016	Myc	CCCAATTAGTTAATGT	13
Rep1	GBRAP_125_3016	Myc	CCGGTATGCCATAAGA	151
Rep1	GBRAP_125_3016	Myc	CCTCTCATTAATTTTT	92
Rep1	GBRAP_125_3016	Myc	CCTGTCTGTATCTCAT	348
Rep1	GBRAP_125_3016	Myc	CGAATACCCCACAGGA	77
Rep1	GBRAP_125_3016	Myc	CGCACAGCTTATGCGC	649
Rep1	GBRAP_125_3016	Myc	CGCCTCATTATGCAAT	80
Rep1	GBRAP_125_3016	Myc	CGCGCGTGGGCAGACT	311
Rep1	GBRAP_125_3016	Myc	CGCGTTAACATTAACG	339
Rep1	GBRAP_125_3016	Myc	CGTCCTTCTCTTTAAA	86
Rep1	GBRAP_125_3016	Myc	CGTCTGGGATTTAACA	62
Rep1	GBRAP_125_3016	Myc	CTAATACATTTAATGT	90
Rep1	GBRAP_125_3016	Myc	CTATAGCGATTTTCTG	84
Rep1	GBRAP_125_3016	Myc	CTATTAATAAGATCGC	227
Rep1	GBRAP_125_3016	Myc	CTCTCGAACAATACTT	493
Rep1	GBRAP_125_3016	Myc	CTCTGTTTTTCTAGTA	117
Rep1	GBRAP_125_3016	Myc	CTGAGGAAGATAGTGT	121
Rep1	GBRAP_125_3016	Myc	CTGATCTCTTAAGTGT	169
Rep1	GBRAP_125_3016	Myc	CTGTAACGCTAGTCTG	167
Rep1	GBRAP_125_3016	Myc	CTGTGATGAAGCTCAT	291
Rep1	GBRAP_125_3016	Myc	CTGTGTACAAGAATCG	157
Rep1	GBRAP_125_3016	Myc	CTTGTTATTTTAGATT	334
Rep1	GBRAP_125_3016	Myc	CTTTTCATTCGTTATA	253
Rep1	GBRAP_125_3016	Myc	GAAATTGTGGTTCTTA	247
Rep1	GBRAP_125_3016	Myc	GAAGTAAGCGACGCCT	84
Rep1	GBRAP_125_3016	Myc	GAATTCTGATCATGGA	186
Rep1	GBRAP_125_3016	Myc	GACCTTGTTTGGCAAA	267
Rep1	GBRAP_125_3016	Myc	GAGCCACCATTATCTT	574
Rep1	GBRAP_125_3016	Myc	GATACTACATTTTCAT	477
Rep1	GBRAP_125_3016	Myc	GATCATCGGTTCCTAG	58
Rep1	GBRAP_125_3016	Myc	GATTTTGCTCTTTAGG	654
Rep1	GBRAP_125_3016	Myc	GCAAAATGAAGCAATA	1
Rep1	GBRAP_125_3016	Myc	GCATAGCCAAATTGTA	151
Rep1	GBRAP_125_3016	Myc	GCTATATCATAAATTG	43
Rep1	GBRAP_125_3016	Myc	GCTATATCGAAATGGT	126
Rep1	GBRAP_125_3016	Myc	GCTTCAGTAGTAACTG	254
Rep1	GBRAP_125_3016	Myc	GGAAAGGAATTTTTAG	11
Rep1	GBRAP_125_3016	Myc	GGAACGAGGCGGAAGC	111
Rep1	GBRAP_125_3016	Myc	GGAGAGTTTGCACTTC	124
Rep1	GBRAP_125_3016	Myc	GGATATTTTAAGTCTT	35
Rep1	GBRAP_125_3016	Myc	GGATGATGAGATCTTA	207
Rep1	GBRAP_125_3016	Myc	GGCGTTTAATCTCTGT	256
Rep1	GBRAP_125_3016	Myc	GGGAATAGTAAGGTTA	253
Rep1	GBRAP_125_3016	Myc	GGGAATGCCCCTTCTG	157
Rep1	GBRAP_125_3016	Myc	GGTGCTGTTTATAACC	43
Rep1	GBRAP_125_3016	Myc	GGTTATAATGCCAACT	147
Rep1	GBRAP_125_3016	Myc	GTAACCCTGAGTTCGA	241
Rep1	GBRAP_125_3016	Myc	GTAAGTACCTCCTTCA	79
Rep1	GBRAP_125_3016	Myc	GTACACGCGCATTCTA	246
Rep1	GBRAP_125_3016	Myc	GTACGAAAAGCTAGGT	56
Rep1	GBRAP_125_3016	Myc	GTCGCAAGTTTAGATA	25
Rep1	GBRAP_125_3016	Myc	GTCTGCCATTAATATG	37
Rep1	GBRAP_125_3016	Myc	GTCTTTTCTCTACTAT	165
Rep1	GBRAP_125_3016	Myc	GTGCAATAATAGCAAT	76
Rep1	GBRAP_125_3016	Myc	GTGCAGTCCCCTTAGG	25
Rep1	GBRAP_125_3016	Myc	GTGTATGTCGGGGCGT	1161
Rep1	GBRAP_125_3016	Myc	GTTAATTTCCGTACTC	75
Rep1	GBRAP_125_3016	Myc	GTTCCTATTACATCGC	13
Rep1	GBRAP_125_3016	Myc	GTTCGGTATTCTTGGT	206
Rep1	GBRAP_125_3016	Myc	GTTGCACATCCTTCCG	289
Rep1	GBRAP_125_3016	Myc	GTTGGCATTTTTAGCG	116
Rep1	GBRAP_125_3016	Myc	GTTGTGAACGTTATCT	173
Rep1	GBRAP_125_3016	Myc	GTTTCTCACATTTACT	225
Rep1	GBRAP_125_3016	Myc	TAAAGTTAATTTTCTT	66
Rep1	GBRAP_125_3016	Myc	TAAATATCCTGCCCTG	29
Rep1	GBRAP_125_3016	Myc	TAAGCTGTATTTAATG	369
Rep1	GBRAP_125_3016	Myc	TAAGTAACTTTATTTT	295
Rep1	GBRAP_125_3016	Myc	TAAGTTGGACGCAACT	103
Rep1	GBRAP_125_3016	Myc	TAATTAGGTGCTGTAA	357
Rep1	GBRAP_125_3016	Myc	TACATAACGGGGTTTA	90
Rep1	GBRAP_125_3016	Myc	TACTATCTTTTATAAA	182
Rep1	GBRAP_125_3016	Myc	TACTTTTACCAATATT	201
Rep1	GBRAP_125_3016	Myc	TAGAGATAACACGACT	87
Rep1	GBRAP_125_3016	Myc	TAGAGTGTGGACCTTC	109
Rep1	GBRAP_125_3016	Myc	TAGGGGGAAGCCTTTG	57
Rep1	GBRAP_125_3016	Myc	TAGTAATTTCCAACAC	110
Rep1	GBRAP_125_3016	Myc	TAGTTTCTGTCAAGTA	206
Rep1	GBRAP_125_3016	Myc	TATAAGGATAAGGTCA	190
Rep1	GBRAP_125_3016	Myc	TATATAGCATAATGGT	232
Rep1	GBRAP_125_3016	Myc	TATGTTTCAGTTAACT	308
Rep1	GBRAP_125_3016	Myc	TATTACTTCTCGGGTT	77
Rep1	GBRAP_125_3016	Myc	TATTCTTTTTTTAGAT	225
Rep1	GBRAP_125_3016	Myc	TATTGAATAATCTCCA	278
Rep1	GBRAP_125_3016	Myc	TATTTACGGAGAGCCA	140
Rep1	GBRAP_125_3016	Myc	TATTTGTTTTTGTTGC	71
Rep1	GBRAP_125_3016	Myc	TCAACCTAAATGGTAG	236
Rep1	GBRAP_125_3016	Myc	TCAATCCTTAGAAACG	108
Rep1	GBRAP_125_3016	Myc	TCAATTTAAAGTTCAC	49
Rep1	GBRAP_125_3016	Myc	TCATCTGTAAAGTTTA	104
Rep1	GBRAP_125_3016	Myc	TCATGGTTATTTTCAG	139
Rep1	GBRAP_125_3016	Myc	TCCCCAATTGCGTTTC	141
Rep1	GBRAP_125_3016	Myc	TCCCCTTGATCGTCTT	214
Rep1	GBRAP_125_3016	Myc	TCCCTGTTTTAAATCA	268
Rep1	GBRAP_125_3016	Myc	TCGGTGCCCAATTTTG	88
Rep1	GBRAP_125_3016	Myc	TCGTCTGTTTTTTTAG	66
Rep1	GBRAP_125_3016	Myc	TCTATCCATTAGTAGT	43
Rep1	GBRAP_125_3016	Myc	TCTATGCTGCTATTGA	68
Rep1	GBRAP_125_3016	Myc	TGAACACTTCTTTCCC	75
Rep1	GBRAP_125_3016	Myc	TGAGATCAAGTTACAT	104
Rep1	GBRAP_125_3016	Myc	TGAGCTTCTCGCGGTC	149
Rep1	GBRAP_125_3016	Myc	TGATCTGTTCCGTAAC	54
Rep1	GBRAP_125_3016	Myc	TGGCCTTTAATTTATT	17
Rep1	GBRAP_125_3016	Myc	TGGGGATACGGCGCGA	82
Rep1	GBRAP_125_3016	Myc	TGGTAATACGCCGCTT	65
Rep1	GBRAP_125_3016	Myc	TGGTTATGAGAAAGCG	749
Rep1	GBRAP_125_3016	Myc	TGTAAGGTCCTGCGTT	135
Rep1	GBRAP_125_3016	Myc	TGTCTCAATTACACGT	45
Rep1	GBRAP_125_3016	Myc	TGTCTGATCTTTGTGG	113
Rep1	GBRAP_125_3016	Myc	TGTGACTATTAGAACA	21
Rep1	GBRAP_125_3016	Myc	TGTGATAATCGCTAAT	517
Rep1	GBRAP_125_3016	Myc	TGTGCTAATGTATAAT	239
Rep1	GBRAP_125_3016	Myc	TGTGTAACAATGTGCG	55
Rep1	GBRAP_125_3016	Myc	TGTTCTAATGCGCACT	22
Rep1	GBRAP_125_3016	Myc	TGTTCTCTGTTTCTTA	99
Rep1	GBRAP_125_3016	Myc	TGTTTTTTAGTCCCTA	208
Rep1	GBRAP_125_3016	Myc	TTAAAATGCATAGAGC	98
Rep1	GBRAP_125_3016	Myc	TTAAGTATCACACCAA	91
Rep1	GBRAP_125_3016	Myc	TTAATACATGTGTGTA	53
Rep1	GBRAP_125_3016	Myc	TTAATGTCGGCTTATT	36
Rep1	GBRAP_125_3016	Myc	TTACAAGCTGTGGATC	429
Rep1	GBRAP_125_3016	Myc	TTACCATTTCCGCGGA	145
Rep1	GBRAP_125_3016	Myc	TTAGTCAAGAGGTGTG	315
Rep1	GBRAP_125_3016	Myc	TTATAGTTTTCTGTAT	211
Rep1	GBRAP_125_3016	Myc	TTATATAAAATTTTTT	1
Rep1	GBRAP_125_3016	Myc	TTATGCCTAGATCCCG	113
Rep1	GBRAP_125_3016	Myc	TTATGTTACAAACCTT	205
Rep1	GBRAP_125_3016	Myc	TTATTTGTAATTATTG	248
Rep1	GBRAP_125_3016	Myc	TTCAAGTAATGTTTCC	336
Rep1	GBRAP_125_3016	Myc	TTCAGCACCGTGAAGA	24
Rep1	GBRAP_125_3016	Myc	TTCCGCTAGGATATAA	284
Rep1	GBRAP_125_3016	Myc	TTCTATCTGTATTCGA	78
Rep1	GBRAP_125_3016	Myc	TTCTGAACGTGTATCT	106
Rep1	GBRAP_125_3016	Myc	TTCTTATCTCTATTTC	84
Rep1	GBRAP_125_3016	Myc	TTCTTTTGTATAGTAC	156
Rep1	GBRAP_125_3016	Myc	TTGACTGTGTTTGTAA	176
Rep1	GBRAP_125_3016	Myc	TTGCTTATGTTTGACG	377
Rep1	GBRAP_125_3016	Myc	TTGGCGCGGCCTACTC	9
Rep1	GBRAP_125_3016	Myc	TTGGCTGTTCGTTGTA	375
Rep1	GBRAP_125_3016	Myc	TTGGTTGTAACGACAA	320
Rep1	GBRAP_125_3016	Myc	TTGGTTTGGCAGTTAA	151
Rep1	GBRAP_125_3016	Myc	TTGTATAAAGCATATA	66
Rep1	GBRAP_125_3016	Myc	TTTACAAATCGATCCT	56
Rep1	GBRAP_125_3016	Myc	TTTAGTAGAACAAGCG	111
Rep1	GBRAP_125_3016	Myc	TTTGCTGTAACTTAAA	26
Rep1	GBRAP_125_3016	Myc	TTTGGTATAATAACCC	564
Rep1	GBRAP_125_3016	Myc	TTTTCCAGCCCTCTCC	12
Rep1	GBRAP_125_3016	Myc	TTTTTAATGTTCTATA	197
Rep1	GBRAP_125_3017	FLAG	AAAACGTCCCCCATTA	5
Rep1	GBRAP_125_3017	FLAG	AAAAGTGCATCTTTAG	6
Rep1	GBRAP_125_3017	FLAG	AAACGCAGTTATTGTG	73
Rep1	GBRAP_125_3017	FLAG	AAATAATAGACATATG	6
Rep1	GBRAP_125_3017	FLAG	AAATAGAAGTATTTCT	11
Rep1	GBRAP_125_3017	FLAG	AACTAGGCCTCACAGA	135
Rep1	GBRAP_125_3017	FLAG	AAGCAACAGACCTCAT	123
Rep1	GBRAP_125_3017	FLAG	AAGGGTACTGGGATAT	133
Rep1	GBRAP_125_3017	FLAG	AAGTGTAACATATGTA	740
Rep1	GBRAP_125_3017	FLAG	AAGTGTTATGAGTGTT	162
Rep1	GBRAP_125_3017	FLAG	AATAACGCAATATGTT	74
Rep1	GBRAP_125_3017	FLAG	AATAACGTACAGTTTC	66
Rep1	GBRAP_125_3017	FLAG	AATAATAGACCTTGTG	246
Rep1	GBRAP_125_3017	FLAG	AATGGTTAGTTTTAAC	182
Rep1	GBRAP_125_3017	FLAG	AATTAGATCGGATGGG	79
Rep1	GBRAP_125_3017	FLAG	AATTATGAGTAGTAAA	127
Rep1	GBRAP_125_3017	FLAG	AATTATTTTCATATTT	130
Rep1	GBRAP_125_3017	FLAG	AATTGTATTAAATGGT	122
Rep1	GBRAP_125_3017	FLAG	AATTTGTGATTTTCTT	149
Rep1	GBRAP_125_3017	FLAG	AATTTTGTCACAACCA	133
Rep1	GBRAP_125_3017	FLAG	ACATCGGGCATTAGTG	32
Rep1	GBRAP_125_3017	FLAG	ACCCTTTTCCTAATTC	305
Rep1	GBRAP_125_3017	FLAG	ACCTTGATTGCCAGTA	411
Rep1	GBRAP_125_3017	FLAG	ACGATCATATCCTTAT	42
Rep1	GBRAP_125_3017	FLAG	ACGATTGCTTTTGCAA	112
Rep1	GBRAP_125_3017	FLAG	ACGTCAGGAACACAGT	42
Rep1	GBRAP_125_3017	FLAG	ACTTACAGTGAAATAT	85
Rep1	GBRAP_125_3017	FLAG	ACTTCGTTTGATTTGT	82
Rep1	GBRAP_125_3017	FLAG	ACTTTAGAACTGTTAA	249
Rep1	GBRAP_125_3017	FLAG	AGAATGTTTTTGGTCG	429
Rep1	GBRAP_125_3017	FLAG	AGGTAGGTGTCTTTTG	331
Rep1	GBRAP_125_3017	FLAG	AGTAATGCCATTTTAA	154
Rep1	GBRAP_125_3017	FLAG	AGTACAGATCTCGTAA	109
Rep1	GBRAP_125_3017	FLAG	AGTGTGTAATTGGTAT	135
Rep1	GBRAP_125_3017	FLAG	AGTTAAGTCAGCATAC	245
Rep1	GBRAP_125_3017	FLAG	ATAAAATTCTGATCTT	23
Rep1	GBRAP_125_3017	FLAG	ATAAATCTGACGGATG	51
Rep1	GBRAP_125_3017	FLAG	ATAAGCGTAGAAGTGA	148
Rep1	GBRAP_125_3017	FLAG	ATAATAGATTTACCAA	66
Rep1	GBRAP_125_3017	FLAG	ATAGTCATCGCCCATG	75
Rep1	GBRAP_125_3017	FLAG	ATATATCGTCTTTTAA	127
Rep1	GBRAP_125_3017	FLAG	ATCGTTGTGGCGACCC	10
Rep1	GBRAP_125_3017	FLAG	ATCTAGTCACGTTGTG	30
Rep1	GBRAP_125_3017	FLAG	ATCTTAAGTATGTCTC	385
Rep1	GBRAP_125_3017	FLAG	ATGATGCGTCTGCCTA	77
Rep1	GBRAP_125_3017	FLAG	ATGGAAGTTACAAAAT	7
Rep1	GBRAP_125_3017	FLAG	ATGGGGGACTGACACC	57
Rep1	GBRAP_125_3017	FLAG	ATGTGGCCATACTGCA	215
Rep1	GBRAP_125_3017	FLAG	ATGTTCATGTCGGTTG	68
Rep1	GBRAP_125_3017	FLAG	ATGTTTTAGTGCGTTG	34
Rep1	GBRAP_125_3017	FLAG	ATTAAAGACGTGAAGC	24
Rep1	GBRAP_125_3017	FLAG	ATTCATGTCATAAATA	120
Rep1	GBRAP_125_3017	FLAG	ATTGCTCATAAATTAA	162
Rep1	GBRAP_125_3017	FLAG	ATTTCAGCATTTTCCA	148
Rep1	GBRAP_125_3017	FLAG	ATTTCGCATTCTTTCA	345
Rep1	GBRAP_125_3017	FLAG	CAAAGTCAATATGGTG	120
Rep1	GBRAP_125_3017	FLAG	CAACAAACCCATCCTA	146
Rep1	GBRAP_125_3017	FLAG	CAACAGAATAATCGGT	168
Rep1	GBRAP_125_3017	FLAG	CAATACCTGTGTGATC	120
Rep1	GBRAP_125_3017	FLAG	CAATATTGTGAAAGGT	150
Rep1	GBRAP_125_3017	FLAG	CAATGTAGTTCTATGG	150
Rep1	GBRAP_125_3017	FLAG	CAATTACCAGTCTATG	213
Rep1	GBRAP_125_3017	FLAG	CAATTGGATTATTCAC	243
Rep1	GBRAP_125_3017	FLAG	CACATACTTTTAAATC	18
Rep1	GBRAP_125_3017	FLAG	CAGATTAAAGAACTGC	29
Rep1	GBRAP_125_3017	FLAG	CAGCCGGCCTCCCGTG	60
Rep1	GBRAP_125_3017	FLAG	CAGTGATCTGGCATTT	177
Rep1	GBRAP_125_3017	FLAG	CATAACTGCCTATATA	138
Rep1	GBRAP_125_3017	FLAG	CATGACTTTTATTTTC	247
Rep1	GBRAP_125_3017	FLAG	CATGCCTCTTTGTATT	610
Rep1	GBRAP_125_3017	FLAG	CATTATATTTTCTCGG	327
Rep1	GBRAP_125_3017	FLAG	CATTATTCTCCGTCTT	134
Rep1	GBRAP_125_3017	FLAG	CCAAATGCAGTGCCAG	276
Rep1	GBRAP_125_3017	FLAG	CCATCAAACTGCTGGT	35
Rep1	GBRAP_125_3017	FLAG	CCATCCATATCATATG	392
Rep1	GBRAP_125_3017	FLAG	CCCCGTAACGATTCTA	51
Rep1	GBRAP_125_3017	FLAG	CCCTCTGAAAGACTCT	37
Rep1	GBRAP_125_3017	FLAG	CCTATTGCGTGTGTCA	70
Rep1	GBRAP_125_3017	FLAG	CGATGAAATGTGTCTG	181
Rep1	GBRAP_125_3017	FLAG	CGATTTTTTTTGAGAG	140
Rep1	GBRAP_125_3017	FLAG	CGCATGCCGGGTTTTT	40
Rep1	GBRAP_125_3017	FLAG	CGGATGTTTCTTTCAA	3
Rep1	GBRAP_125_3017	FLAG	CGGTGGTCAGTCCACT	112
Rep1	GBRAP_125_3017	FLAG	CGTAAATTTGCAGAAG	154
Rep1	GBRAP_125_3017	FLAG	CGTCCATTTAGAACCA	128
Rep1	GBRAP_125_3017	FLAG	CGTGAAATCCGCTTAG	78
Rep1	GBRAP_125_3017	FLAG	CGTTGTTGGTACCTCA	198
Rep1	GBRAP_125_3017	FLAG	CTAAGCGATAGTGATT	50
Rep1	GBRAP_125_3017	FLAG	CTAATCCACATTTGTC	225
Rep1	GBRAP_125_3017	FLAG	CTATATCTATACCTAA	232
Rep1	GBRAP_125_3017	FLAG	CTATCCTTATTCGTTT	226
Rep1	GBRAP_125_3017	FLAG	CTCTAGTTATGCGTTG	357
Rep1	GBRAP_125_3017	FLAG	CTCTATCGTTCACGGG	52
Rep1	GBRAP_125_3017	FLAG	CTGCTGAACAGTAAAT	149
Rep1	GBRAP_125_3017	FLAG	CTGTTTACTGTTGTGT	166
Rep1	GBRAP_125_3017	FLAG	CTTGTTTTACCGCAGG	179
Rep1	GBRAP_125_3017	FLAG	CTTTACCGTACATATT	99
Rep1	GBRAP_125_3017	FLAG	CTTTAGTCATATAGTA	120
Rep1	GBRAP_125_3017	FLAG	GAAATAGAGTTCTTTA	38
Rep1	GBRAP_125_3017	FLAG	GAAGTTTTCTGTTTCT	49
Rep1	GBRAP_125_3017	FLAG	GAATTACGTTGGGGAA	108
Rep1	GBRAP_125_3017	FLAG	GACATTCATATTACAT	372
Rep1	GBRAP_125_3017	FLAG	GAGAGACTTAGGTTGA	121
Rep1	GBRAP_125_3017	FLAG	GATCATGACCTTGCGC	117
Rep1	GBRAP_125_3017	FLAG	GATTCAAGTTACAGGA	49
Rep1	GBRAP_125_3017	FLAG	GCACATGCGTAATGCT	75
Rep1	GBRAP_125_3017	FLAG	GCAGATTTTTGGGTTT	221
Rep1	GBRAP_125_3017	FLAG	GCCATATTTATATTTA	263
Rep1	GBRAP_125_3017	FLAG	GCCTGGTTGAAGTGTG	103
Rep1	GBRAP_125_3017	FLAG	GCCTGTTCCCCTCCTA	213
Rep1	GBRAP_125_3017	FLAG	GCTATGGTTTTTTATG	171
Rep1	GBRAP_125_3017	FLAG	GCTGCTCAAAATTTGG	11
Rep1	GBRAP_125_3017	FLAG	GCTTCGTACTGGTAGA	13
Rep1	GBRAP_125_3017	FLAG	GCTTGGTCCCTACGTG	78
Rep1	GBRAP_125_3017	FLAG	GGAGGCGTTTGTAGGA	346
Rep1	GBRAP_125_3017	FLAG	GGATCCCTTTTATGAC	59
Rep1	GBRAP_125_3017	FLAG	GGCTATGAAAGAAGTA	172
Rep1	GBRAP_125_3017	FLAG	GGGATATAACATTAAA	50
Rep1	GBRAP_125_3017	FLAG	GGGCCAATTAGAGACC	212
Rep1	GBRAP_125_3017	FLAG	GGTGCCTAATGACGTA	40
Rep1	GBRAP_125_3017	FLAG	GGTTTATATGTATAAT	94
Rep1	GBRAP_125_3017	FLAG	GTAATCATTCATTCTG	203
Rep1	GBRAP_125_3017	FLAG	GTACCGTTCTTAAGGC	74
Rep1	GBRAP_125_3017	FLAG	GTATCATGTTGCTGTC	227
Rep1	GBRAP_125_3017	FLAG	GTATCTAGCTTTTTCC	4
Rep1	GBRAP_125_3017	FLAG	GTCTATATTGACTTGA	32
Rep1	GBRAP_125_3017	FLAG	GTCTTAGTCGGAGCGG	511
Rep1	GBRAP_125_3017	FLAG	GTCTTGGTATGTGAAA	182
Rep1	GBRAP_125_3017	FLAG	GTCTTTGTAAAGTCAT	318
Rep1	GBRAP_125_3017	FLAG	GTGAATCCGTCAAAAA	10
Rep1	GBRAP_125_3017	FLAG	GTGCGCATTTATGTTG	43
Rep1	GBRAP_125_3017	FLAG	GTGGCGTAATACTGAT	40
Rep1	GBRAP_125_3017	FLAG	GTGTATTTTGCTTGAG	67
Rep1	GBRAP_125_3017	FLAG	GTGTGTGGAGACTCTG	198
Rep1	GBRAP_125_3017	FLAG	GTTGGTCTTGAATTTT	118
Rep1	GBRAP_125_3017	FLAG	GTTGTCGTTGGTAAAT	217
Rep1	GBRAP_125_3017	FLAG	GTTGTTATACCTAATC	56
Rep1	GBRAP_125_3017	FLAG	GTTTCACTATTAATTT	91
Rep1	GBRAP_125_3017	FLAG	GTTTCGGGTTACTGAT	140
Rep1	GBRAP_125_3017	FLAG	GTTTGTCCATTGGTGC	111
Rep1	GBRAP_125_3017	FLAG	GTTTTTTATCTGGCCG	127
Rep1	GBRAP_125_3017	FLAG	TAACTTAAAAGCCGGA	48
Rep1	GBRAP_125_3017	FLAG	TAAGAGCGGCATTAAA	107
Rep1	GBRAP_125_3017	FLAG	TAATCAAGAATTAATT	81
Rep1	GBRAP_125_3017	FLAG	TAATTCATTACGTACG	57
Rep1	GBRAP_125_3017	FLAG	TAATTTCCTCATATGA	87
Rep1	GBRAP_125_3017	FLAG	TACTTAGATCTATGGT	104
Rep1	GBRAP_125_3017	FLAG	TAGAGTAGGTGTTGGC	60
Rep1	GBRAP_125_3017	FLAG	TAGGCGATTTCCCTTC	1
Rep1	GBRAP_125_3017	FLAG	TAGTATTCCTTTTAAG	35
Rep1	GBRAP_125_3017	FLAG	TAGTCGTTGTATAGGA	355
Rep1	GBRAP_125_3017	FLAG	TATAACTTACGTCTCG	67
Rep1	GBRAP_125_3017	FLAG	TATAGTGATAGATTAG	535
Rep1	GBRAP_125_3017	FLAG	TATCGCCAGAAAGGTA	214
Rep1	GBRAP_125_3017	FLAG	TATCGGTGGCCTTCAG	65
Rep1	GBRAP_125_3017	FLAG	TATCTAAGCATTTGAG	177
Rep1	GBRAP_125_3017	FLAG	TATTAACCGGAGTCTT	238
Rep1	GBRAP_125_3017	FLAG	TATTATATTTGCTTCA	70
Rep1	GBRAP_125_3017	FLAG	TATTGGCCTTTGATTG	135
Rep1	GBRAP_125_3017	FLAG	TATTTTAAAGTCAAGA	198
Rep1	GBRAP_125_3017	FLAG	TATTTTCAGCTTGACG	172
Rep1	GBRAP_125_3017	FLAG	TATTTTTAGCTCTCTT	452
Rep1	GBRAP_125_3017	FLAG	TCACATTCCTTAGCAA	110
Rep1	GBRAP_125_3017	FLAG	TCACTTTGGGCACTAC	107
Rep1	GBRAP_125_3017	FLAG	TCAGTCAATTAGACCT	77
Rep1	GBRAP_125_3017	FLAG	TCCAACATTTTTAATG	64
Rep1	GBRAP_125_3017	FLAG	TCCTTTAAATAACTAA	189
Rep1	GBRAP_125_3017	FLAG	TCGAATAAGAGGTTCT	95
Rep1	GBRAP_125_3017	FLAG	TCTGAAATATTGCCGT	27
Rep1	GBRAP_125_3017	FLAG	TCTGGAGGGTAGTTTC	108
Rep1	GBRAP_125_3017	FLAG	TCTGTCCTACAAAGCA	50
Rep1	GBRAP_125_3017	FLAG	TGAGCCTATTATCCTG	56
Rep1	GBRAP_125_3017	FLAG	TGAGTCACAGCCGGCA	8
Rep1	GBRAP_125_3017	FLAG	TGGGATAGTAATTGGA	63
Rep1	GBRAP_125_3017	FLAG	TGGGCTTTATTATATT	50
Rep1	GBRAP_125_3017	FLAG	TGGTAATATTTGTCCT	71
Rep1	GBRAP_125_3017	FLAG	TGGTCTTACACCTAAA	48
Rep1	GBRAP_125_3017	FLAG	TGTGCGAGAGGTCTAC	125
Rep1	GBRAP_125_3017	FLAG	TGTTAGTTGTTCACTA	55
Rep1	GBRAP_125_3017	FLAG	TGTTATTCTTTTTTGG	109
Rep1	GBRAP_125_3017	FLAG	TGTTTGATTAATCTTA	257
Rep1	GBRAP_125_3017	FLAG	TGTTTTTCCATATACT	27
Rep1	GBRAP_125_3017	FLAG	TTACTAAATTATCTTC	223
Rep1	GBRAP_125_3017	FLAG	TTAGATGTGATTTTGT	235
Rep1	GBRAP_125_3017	FLAG	TTATCTTGGAACGTTC	81
Rep1	GBRAP_125_3017	FLAG	TTATTTTTATCGTTGA	43
Rep1	GBRAP_125_3017	FLAG	TTCACCGCTATTAACT	49
Rep1	GBRAP_125_3017	FLAG	TTCATTCAATTATTAC	213
Rep1	GBRAP_125_3017	FLAG	TTCCACAACTGTTACG	211
Rep1	GBRAP_125_3017	FLAG	TTCGCTTCAGGTTTTC	49
Rep1	GBRAP_125_3017	FLAG	TTCGGAGGTTGGTTTT	304
Rep1	GBRAP_125_3017	FLAG	TTGAGTCACACTGTTT	89
Rep1	GBRAP_125_3017	FLAG	TTGCGATTCCCAATAT	24
Rep1	GBRAP_125_3017	FLAG	TTGGTAAGATTTTGGG	117
Rep1	GBRAP_125_3017	FLAG	TTTAATCAAGCTAACT	31
Rep1	GBRAP_125_3017	FLAG	TTTACTTCCACCATAA	27
Rep1	GBRAP_125_3017	FLAG	TTTATAACTTCAATTC	68
Rep1	GBRAP_125_3017	FLAG	TTTATTCTTTGGGATT	11
Rep1	GBRAP_125_3017	FLAG	TTTATTGCCCACGATT	28
Rep1	GBRAP_125_3017	FLAG	TTTCAATATTACTCTA	347
Rep1	GBRAP_125_3017	FLAG	TTTCAGCTGCTTTTCA	519
Rep1	GBRAP_125_3017	FLAG	TTTCTGAGCTGGACAC	160
Rep1	GBRAP_125_3017	FLAG	TTTGATGTAGTACGCG	93
Rep1	GBRAP_125_3017	FLAG	TTTGTAAGCAGTTTAA	122
Rep1	GBRAP_125_3017	FLAG	TTTTATCTTTCAGGCA	179
Rep1	GBRAP_125_3017	FLAG	TTTTGCTGTTCTCGAT	59
Rep1	GBRAP_125_3017	FLAG	TTTTGTTATTTGCAGA	301
Rep1	GBRAP_125_3017	FLAG	TTTTTAAACCATTGGC	86
Rep1	GBRAP_125_3017	FLAG	TTTTTCACAATTTCCT	232
Rep1	GBRAP_125_3017	Myc	AAAACGTCCCCCATTA	10
Rep1	GBRAP_125_3017	Myc	AAAAGTGCATCTTTAG	32
Rep1	GBRAP_125_3017	Myc	AAACGCAGTTATTGTG	81
Rep1	GBRAP_125_3017	Myc	AAATAATAGACATATG	4
Rep1	GBRAP_125_3017	Myc	AAATAGAAGTATTTCT	8
Rep1	GBRAP_125_3017	Myc	AACTAGGCCTCACAGA	83
Rep1	GBRAP_125_3017	Myc	AAGCAACAGACCTCAT	218
Rep1	GBRAP_125_3017	Myc	AAGGGTACTGGGATAT	99
Rep1	GBRAP_125_3017	Myc	AAGTGTAACATATGTA	716
Rep1	GBRAP_125_3017	Myc	AAGTGTTATGAGTGTT	218
Rep1	GBRAP_125_3017	Myc	AATAACGCAATATGTT	86
Rep1	GBRAP_125_3017	Myc	AATAACGTACAGTTTC	74
Rep1	GBRAP_125_3017	Myc	AATAATAGACCTTGTG	240
Rep1	GBRAP_125_3017	Myc	AATGGTTAGTTTTAAC	141
Rep1	GBRAP_125_3017	Myc	AATTAGATCGGATGGG	78
Rep1	GBRAP_125_3017	Myc	AATTATGAGTAGTAAA	132
Rep1	GBRAP_125_3017	Myc	AATTATTTTCATATTT	178
Rep1	GBRAP_125_3017	Myc	AATTGTATTAAATGGT	138
Rep1	GBRAP_125_3017	Myc	AATTTGTGATTTTCTT	110
Rep1	GBRAP_125_3017	Myc	AATTTTGTCACAACCA	158
Rep1	GBRAP_125_3017	Myc	ACATCGGGCATTAGTG	85
Rep1	GBRAP_125_3017	Myc	ACCCTTTTCCTAATTC	329
Rep1	GBRAP_125_3017	Myc	ACCTTGATTGCCAGTA	406
Rep1	GBRAP_125_3017	Myc	ACGATCATATCCTTAT	531
Rep1	GBRAP_125_3017	Myc	ACGATTGCTTTTGCAA	130
Rep1	GBRAP_125_3017	Myc	ACGTCAGGAACACAGT	59
Rep1	GBRAP_125_3017	Myc	ACTTACAGTGAAATAT	117
Rep1	GBRAP_125_3017	Myc	ACTTCGTTTGATTTGT	131
Rep1	GBRAP_125_3017	Myc	ACTTTAGAACTGTTAA	209
Rep1	GBRAP_125_3017	Myc	AGAATGTTTTTGGTCG	567
Rep1	GBRAP_125_3017	Myc	AGGTAGGTGTCTTTTG	250
Rep1	GBRAP_125_3017	Myc	AGTAATGCCATTTTAA	142
Rep1	GBRAP_125_3017	Myc	AGTACAGATCTCGTAA	115
Rep1	GBRAP_125_3017	Myc	AGTGTGTAATTGGTAT	252
Rep1	GBRAP_125_3017	Myc	AGTTAAGTCAGCATAC	253
Rep1	GBRAP_125_3017	Myc	ATAAAATTCTGATCTT	18
Rep1	GBRAP_125_3017	Myc	ATAAATCTGACGGATG	55
Rep1	GBRAP_125_3017	Myc	ATAAGCGTAGAAGTGA	175
Rep1	GBRAP_125_3017	Myc	ATAATAGATTTACCAA	84
Rep1	GBRAP_125_3017	Myc	ATAGTCATCGCCCATG	95
Rep1	GBRAP_125_3017	Myc	ATATATCGTCTTTTAA	119
Rep1	GBRAP_125_3017	Myc	ATCGTTGTGGCGACCC	111
Rep1	GBRAP_125_3017	Myc	ATCTAGTCACGTTGTG	85
Rep1	GBRAP_125_3017	Myc	ATCTTAAGTATGTCTC	419
Rep1	GBRAP_125_3017	Myc	ATGATGCGTCTGCCTA	99
Rep1	GBRAP_125_3017	Myc	ATGGAAGTTACAAAAT	11
Rep1	GBRAP_125_3017	Myc	ATGGGGGACTGACACC	43
Rep1	GBRAP_125_3017	Myc	ATGTGGCCATACTGCA	190
Rep1	GBRAP_125_3017	Myc	ATGTTCATGTCGGTTG	65
Rep1	GBRAP_125_3017	Myc	ATGTTTTAGTGCGTTG	44
Rep1	GBRAP_125_3017	Myc	ATTAAAGACGTGAAGC	25
Rep1	GBRAP_125_3017	Myc	ATTCATGTCATAAATA	126
Rep1	GBRAP_125_3017	Myc	ATTGCTCATAAATTAA	265
Rep1	GBRAP_125_3017	Myc	ATTTCAGCATTTTCCA	150
Rep1	GBRAP_125_3017	Myc	ATTTCGCATTCTTTCA	377
Rep1	GBRAP_125_3017	Myc	CAAAGTCAATATGGTG	164
Rep1	GBRAP_125_3017	Myc	CAACAAACCCATCCTA	212
Rep1	GBRAP_125_3017	Myc	CAACAGAATAATCGGT	198
Rep1	GBRAP_125_3017	Myc	CAATACCTGTGTGATC	107
Rep1	GBRAP_125_3017	Myc	CAATATTGTGAAAGGT	87
Rep1	GBRAP_125_3017	Myc	CAATGTAGTTCTATGG	171
Rep1	GBRAP_125_3017	Myc	CAATTACCAGTCTATG	230
Rep1	GBRAP_125_3017	Myc	CAATTGGATTATTCAC	211
Rep1	GBRAP_125_3017	Myc	CACATACTTTTAAATC	20
Rep1	GBRAP_125_3017	Myc	CAGATTAAAGAACTGC	26
Rep1	GBRAP_125_3017	Myc	CAGCCGGCCTCCCGTG	66
Rep1	GBRAP_125_3017	Myc	CAGTGATCTGGCATTT	99
Rep1	GBRAP_125_3017	Myc	CATAACTGCCTATATA	108
Rep1	GBRAP_125_3017	Myc	CATGACTTTTATTTTC	209
Rep1	GBRAP_125_3017	Myc	CATGCCTCTTTGTATT	803
Rep1	GBRAP_125_3017	Myc	CATTATATTTTCTCGG	447
Rep1	GBRAP_125_3017	Myc	CATTATTCTCCGTCTT	149
Rep1	GBRAP_125_3017	Myc	CCAAATGCAGTGCCAG	383
Rep1	GBRAP_125_3017	Myc	CCATCAAACTGCTGGT	48
Rep1	GBRAP_125_3017	Myc	CCATCCATATCATATG	395
Rep1	GBRAP_125_3017	Myc	CCCCGTAACGATTCTA	35
Rep1	GBRAP_125_3017	Myc	CCCTCTGAAAGACTCT	39
Rep1	GBRAP_125_3017	Myc	CCTATTGCGTGTGTCA	66
Rep1	GBRAP_125_3017	Myc	CGATGAAATGTGTCTG	187
Rep1	GBRAP_125_3017	Myc	CGATTTTTTTTGAGAG	248
Rep1	GBRAP_125_3017	Myc	CGCATGCCGGGTTTTT	49
Rep1	GBRAP_125_3017	Myc	CGGTGGTCAGTCCACT	89
Rep1	GBRAP_125_3017	Myc	CGTAAATTTGCAGAAG	190
Rep1	GBRAP_125_3017	Myc	CGTCCATTTAGAACCA	163
Rep1	GBRAP_125_3017	Myc	CGTGAAATCCGCTTAG	84
Rep1	GBRAP_125_3017	Myc	CGTTGTTGGTACCTCA	318
Rep1	GBRAP_125_3017	Myc	CTAAGCGATAGTGATT	134
Rep1	GBRAP_125_3017	Myc	CTAATCCACATTTGTC	194
Rep1	GBRAP_125_3017	Myc	CTATATCTATACCTAA	300
Rep1	GBRAP_125_3017	Myc	CTATCCTTATTCGTTT	209
Rep1	GBRAP_125_3017	Myc	CTCTAGTTATGCGTTG	455
Rep1	GBRAP_125_3017	Myc	CTCTATCGTTCACGGG	44
Rep1	GBRAP_125_3017	Myc	CTGCTGAACAGTAAAT	231
Rep1	GBRAP_125_3017	Myc	CTGTTAATGCTGTGTC	5
Rep1	GBRAP_125_3017	Myc	CTGTTTACTGTTGTGT	165
Rep1	GBRAP_125_3017	Myc	CTTGTTTTACCGCAGG	310
Rep1	GBRAP_125_3017	Myc	CTTTACCGTACATATT	131
Rep1	GBRAP_125_3017	Myc	CTTTAGTCATATAGTA	148
Rep1	GBRAP_125_3017	Myc	GAAATAGAGTTCTTTA	23
Rep1	GBRAP_125_3017	Myc	GAAGTTTTCTGTTTCT	53
Rep1	GBRAP_125_3017	Myc	GAATTACGTTGGGGAA	134
Rep1	GBRAP_125_3017	Myc	GACATTCATATTACAT	360
Rep1	GBRAP_125_3017	Myc	GAGAGACTTAGGTTGA	121
Rep1	GBRAP_125_3017	Myc	GATCATGACCTTGCGC	329
Rep1	GBRAP_125_3017	Myc	GATTCAAGTTACAGGA	37
Rep1	GBRAP_125_3017	Myc	GCACATGCGTAATGCT	60
Rep1	GBRAP_125_3017	Myc	GCAGATTTTTGGGTTT	284
Rep1	GBRAP_125_3017	Myc	GCCATATTTATATTTA	307
Rep1	GBRAP_125_3017	Myc	GCCTGGTTGAAGTGTG	81
Rep1	GBRAP_125_3017	Myc	GCCTGTTCCCCTCCTA	208
Rep1	GBRAP_125_3017	Myc	GCTATGGTTTTTTATG	271
Rep1	GBRAP_125_3017	Myc	GCTGCTCAAAATTTGG	4
Rep1	GBRAP_125_3017	Myc	GCTTCGTACTGGTAGA	2
Rep1	GBRAP_125_3017	Myc	GCTTGGTCCCTACGTG	132
Rep1	GBRAP_125_3017	Myc	GGAGGCGTTTGTAGGA	401
Rep1	GBRAP_125_3017	Myc	GGATCCCTTTTATGAC	44
Rep1	GBRAP_125_3017	Myc	GGCTATGAAAGAAGTA	167
Rep1	GBRAP_125_3017	Myc	GGGATATAACATTAAA	35
Rep1	GBRAP_125_3017	Myc	GGGCCAATTAGAGACC	311
Rep1	GBRAP_125_3017	Myc	GGTGCCTAATGACGTA	57
Rep1	GBRAP_125_3017	Myc	GGTTTATATGTATAAT	199
Rep1	GBRAP_125_3017	Myc	GTAATCATTCATTCTG	226
Rep1	GBRAP_125_3017	Myc	GTACCGTTCTTAAGGC	99
Rep1	GBRAP_125_3017	Myc	GTATCATGTTGCTGTC	217
Rep1	GBRAP_125_3017	Myc	GTATCTAGCTTTTTCC	11
Rep1	GBRAP_125_3017	Myc	GTCTATATTGACTTGA	82
Rep1	GBRAP_125_3017	Myc	GTCTTAGTCGGAGCGG	1016
Rep1	GBRAP_125_3017	Myc	GTCTTGGTATGTGAAA	193
Rep1	GBRAP_125_3017	Myc	GTCTTTGTAAAGTCAT	316
Rep1	GBRAP_125_3017	Myc	GTGAATCCGTCAAAAA	8
Rep1	GBRAP_125_3017	Myc	GTGCGCATTTATGTTG	51
Rep1	GBRAP_125_3017	Myc	GTGGCGTAATACTGAT	52
Rep1	GBRAP_125_3017	Myc	GTGTATTTTGCTTGAG	54
Rep1	GBRAP_125_3017	Myc	GTGTGTGGAGACTCTG	237
Rep1	GBRAP_125_3017	Myc	GTTGGTCTTGAATTTT	89
Rep1	GBRAP_125_3017	Myc	GTTGTCGTTGGTAAAT	238
Rep1	GBRAP_125_3017	Myc	GTTGTTATACCTAATC	17
Rep1	GBRAP_125_3017	Myc	GTTTCACTATTAATTT	68
Rep1	GBRAP_125_3017	Myc	GTTTCGGGTTACTGAT	92
Rep1	GBRAP_125_3017	Myc	GTTTGTCCATTGGTGC	138
Rep1	GBRAP_125_3017	Myc	GTTTTTTATCTGGCCG	134
Rep1	GBRAP_125_3017	Myc	TAACTTAAAAGCCGGA	100
Rep1	GBRAP_125_3017	Myc	TAAGAGCGGCATTAAA	143
Rep1	GBRAP_125_3017	Myc	TAATCAAGAATTAATT	88
Rep1	GBRAP_125_3017	Myc	TAATTCATTACGTACG	176
Rep1	GBRAP_125_3017	Myc	TAATTTCCTCATATGA	69
Rep1	GBRAP_125_3017	Myc	TACTTAGATCTATGGT	71
Rep1	GBRAP_125_3017	Myc	TAGAGTAGGTGTTGGC	140
Rep1	GBRAP_125_3017	Myc	TAGGCGATTTCCCTTC	10
Rep1	GBRAP_125_3017	Myc	TAGTATTCCTTTTAAG	81
Rep1	GBRAP_125_3017	Myc	TAGTCGTTGTATAGGA	499
Rep1	GBRAP_125_3017	Myc	TATAACTTACGTCTCG	116
Rep1	GBRAP_125_3017	Myc	TATAGTGATAGATTAG	479
Rep1	GBRAP_125_3017	Myc	TATCGCCAGAAAGGTA	245
Rep1	GBRAP_125_3017	Myc	TATCGGTGGCCTTCAG	77
Rep1	GBRAP_125_3017	Myc	TATCTAAGCATTTGAG	182
Rep1	GBRAP_125_3017	Myc	TATTAACCGGAGTCTT	287
Rep1	GBRAP_125_3017	Myc	TATTATATTTGCTTCA	93
Rep1	GBRAP_125_3017	Myc	TATTGGCCTTTGATTG	98
Rep1	GBRAP_125_3017	Myc	TATTTTAAAGTCAAGA	182
Rep1	GBRAP_125_3017	Myc	TATTTTCAGCTTGACG	242
Rep1	GBRAP_125_3017	Myc	TATTTTTAGCTCTCTT	320
Rep1	GBRAP_125_3017	Myc	TCACATTCCTTAGCAA	180
Rep1	GBRAP_125_3017	Myc	TCACTTTGGGCACTAC	96
Rep1	GBRAP_125_3017	Myc	TCAGTCAATTAGACCT	69
Rep1	GBRAP_125_3017	Myc	TCCAACATTTTTAATG	87
Rep1	GBRAP_125_3017	Myc	TCCTTTAAATAACTAA	389
Rep1	GBRAP_125_3017	Myc	TCGAATAAGAGGTTCT	109
Rep1	GBRAP_125_3017	Myc	TCTGAAATATTGCCGT	21
Rep1	GBRAP_125_3017	Myc	TCTGGAGGGTAGTTTC	183
Rep1	GBRAP_125_3017	Myc	TCTGTCCTACAAAGCA	46
Rep1	GBRAP_125_3017	Myc	TGAGCCTATTATCCTG	90
Rep1	GBRAP_125_3017	Myc	TGAGTCACAGCCGGCA	14
Rep1	GBRAP_125_3017	Myc	TGGGATAGTAATTGGA	37
Rep1	GBRAP_125_3017	Myc	TGGGCTTTATTATATT	60
Rep1	GBRAP_125_3017	Myc	TGGTAATATTTGTCCT	85
Rep1	GBRAP_125_3017	Myc	TGGTCTTACACCTAAA	111
Rep1	GBRAP_125_3017	Myc	TGTGCGAGAGGTCTAC	127
Rep1	GBRAP_125_3017	Myc	TGTTAGTTGTTCACTA	17
Rep1	GBRAP_125_3017	Myc	TGTTATTCTTTTTTGG	144
Rep1	GBRAP_125_3017	Myc	TGTTTGATTAATCTTA	420
Rep1	GBRAP_125_3017	Myc	TGTTTTTCCATATACT	106
Rep1	GBRAP_125_3017	Myc	TTACTAAATTATCTTC	177
Rep1	GBRAP_125_3017	Myc	TTAGATGTGATTTTGT	264
Rep1	GBRAP_125_3017	Myc	TTATCTTGGAACGTTC	96
Rep1	GBRAP_125_3017	Myc	TTATTTTTATCGTTGA	166
Rep1	GBRAP_125_3017	Myc	TTCACCGCTATTAACT	50
Rep1	GBRAP_125_3017	Myc	TTCATTCAATTATTAC	220
Rep1	GBRAP_125_3017	Myc	TTCCACAACTGTTACG	341
Rep1	GBRAP_125_3017	Myc	TTCGCTTCAGGTTTTC	145
Rep1	GBRAP_125_3017	Myc	TTCGGAGGTTGGTTTT	288
Rep1	GBRAP_125_3017	Myc	TTGAGTCACACTGTTT	152
Rep1	GBRAP_125_3017	Myc	TTGCGATTCCCAATAT	25
Rep1	GBRAP_125_3017	Myc	TTGGTAAGATTTTGGG	115
Rep1	GBRAP_125_3017	Myc	TTTAATCAAGCTAACT	25
Rep1	GBRAP_125_3017	Myc	TTTACTTCCACCATAA	27
Rep1	GBRAP_125_3017	Myc	TTTATAACTTCAATTC	63
Rep1	GBRAP_125_3017	Myc	TTTATTCTTTGGGATT	12
Rep1	GBRAP_125_3017	Myc	TTTATTGCCCACGATT	18
Rep1	GBRAP_125_3017	Myc	TTTCAATATTACTCTA	317
Rep1	GBRAP_125_3017	Myc	TTTCAGCTGCTTTTCA	553
Rep1	GBRAP_125_3017	Myc	TTTCTGAGCTGGACAC	166
Rep1	GBRAP_125_3017	Myc	TTTGATGTAGTACGCG	95
Rep1	GBRAP_125_3017	Myc	TTTGTAAGCAGTTTAA	147
Rep1	GBRAP_125_3017	Myc	TTTTATCTTTCAGGCA	181
Rep1	GBRAP_125_3017	Myc	TTTTGCTGTTCTCGAT	53
Rep1	GBRAP_125_3017	Myc	TTTTGTTATTTGCAGA	304
Rep1	GBRAP_125_3017	Myc	TTTTTAAACCATTGGC	105
Rep1	GBRAP_125_3017	Myc	TTTTTCACAATTTCCT	229
Rep1	GBRAP_125_3018	FLAG	AAACTCTTCTGTTCGT	37
Rep1	GBRAP_125_3018	FLAG	AAGACGAATTGGATGT	15
Rep1	GBRAP_125_3018	FLAG	ATCTTTTTGTTTTTCA	170
Rep1	GBRAP_125_3018	FLAG	ATGTTTCGAAACTGCG	349
Rep1	GBRAP_125_3018	FLAG	CAACGTCTTAAACAGC	235
Rep1	GBRAP_125_3018	FLAG	CAGGTTCGAAAATGCT	36
Rep1	GBRAP_125_3018	FLAG	CATGTATGCGTTTGAA	252
Rep1	GBRAP_125_3018	FLAG	CGATAGATGATGCATC	62
Rep1	GBRAP_125_3018	FLAG	GCTTTATATACTCTTT	368
Rep1	GBRAP_125_3018	FLAG	GGTTTGTTGGCCTAGT	118
Rep1	GBRAP_125_3018	FLAG	GTACATCGCTTATGCT	151
Rep1	GBRAP_125_3018	FLAG	GTAGCACCGGCGTCCA	96
Rep1	GBRAP_125_3018	FLAG	GTTATGGGTATCTTGA	18
Rep1	GBRAP_125_3018	FLAG	TCCCTGCATGATGAGG	97
Rep1	GBRAP_125_3018	FLAG	TCGTATACTCATGTGA	157
Rep1	GBRAP_125_3018	Myc	AAACTCTTCTGTTCGT	20
Rep1	GBRAP_125_3018	Myc	AAGACGAATTGGATGT	32
Rep1	GBRAP_125_3018	Myc	ATCTTTTTGTTTTTCA	162
Rep1	GBRAP_125_3018	Myc	ATGTTTCGAAACTGCG	224
Rep1	GBRAP_125_3018	Myc	CAACGTCTTAAACAGC	259
Rep1	GBRAP_125_3018	Myc	CAGGTTCGAAAATGCT	14
Rep1	GBRAP_125_3018	Myc	CATGTATGCGTTTGAA	168
Rep1	GBRAP_125_3018	Myc	CGATAGATGATGCATC	54
Rep1	GBRAP_125_3018	Myc	GCTTTATATACTCTTT	279
Rep1	GBRAP_125_3018	Myc	GGTTTGTTGGCCTAGT	174
Rep1	GBRAP_125_3018	Myc	GTACATCGCTTATGCT	102
Rep1	GBRAP_125_3018	Myc	GTAGCACCGGCGTCCA	138
Rep1	GBRAP_125_3018	Myc	GTTATGGGTATCTTGA	6
Rep1	GBRAP_125_3018	Myc	TCCCTGCATGATGAGG	105
Rep1	GBRAP_125_3018	Myc	TCGTATACTCATGTGA	316
Rep1	GBRAP_125_3019	FLAG	AAAACAGTTCTATTCT	9
Rep1	GBRAP_125_3019	FLAG	AAAATTCATTGTCATG	12
Rep1	GBRAP_125_3019	FLAG	AAACAACAGTTAGCTT	1
Rep1	GBRAP_125_3019	FLAG	AAACCTGCTTACTACT	30
Rep1	GBRAP_125_3019	FLAG	AAAGACTTTTCTCTCA	5
Rep1	GBRAP_125_3019	FLAG	AAAGGTCTACATACTG	7
Rep1	GBRAP_125_3019	FLAG	AAATCTAGGTGTTCAT	22
Rep1	GBRAP_125_3019	FLAG	AAATCTATGACTATGT	6
Rep1	GBRAP_125_3019	FLAG	AACCCTTCAACGACAT	41
Rep1	GBRAP_125_3019	FLAG	AAGCTGCTTAGTAGGT	91
Rep1	GBRAP_125_3019	FLAG	AATAGATCATGCCCGA	43
Rep1	GBRAP_125_3019	FLAG	AATCCCTTACTCAATG	45
Rep1	GBRAP_125_3019	FLAG	AATCTCAATTTTATGT	2
Rep1	GBRAP_125_3019	FLAG	AATGAATTGTGGTGCC	130
Rep1	GBRAP_125_3019	FLAG	AATGGGATCCTTTCTA	100
Rep1	GBRAP_125_3019	FLAG	AATTGTTGTGCCTTAT	40
Rep1	GBRAP_125_3019	FLAG	ACGAAGAATGGCATTT	64
Rep1	GBRAP_125_3019	FLAG	ACTCGGACTCCCATCT	51
Rep1	GBRAP_125_3019	FLAG	ACTGTTTCATTAGGTC	82
Rep1	GBRAP_125_3019	FLAG	AGATGAGGCTTATATT	48
Rep1	GBRAP_125_3019	FLAG	AGCATGGGTCCGTCTT	99
Rep1	GBRAP_125_3019	FLAG	AGTCTTCTGGATTGTA	50
Rep1	GBRAP_125_3019	FLAG	ATAACCACTGGAGCAT	113
Rep1	GBRAP_125_3019	FLAG	ATAAGGCTGGCGTCCA	74
Rep1	GBRAP_125_3019	FLAG	ATACCTGATTTCTCTG	186
Rep1	GBRAP_125_3019	FLAG	ATAGTAGAAGCTTGTA	10
Rep1	GBRAP_125_3019	FLAG	ATCAAATGCGGTATAT	166
Rep1	GBRAP_125_3019	FLAG	ATCAATACTATTTTTC	82
Rep1	GBRAP_125_3019	FLAG	ATCCCCATGGCTTTAC	108
Rep1	GBRAP_125_3019	FLAG	ATTAATGGCATCCAGG	22
Rep1	GBRAP_125_3019	FLAG	ATTTCACCGGTTAGTG	14
Rep1	GBRAP_125_3019	FLAG	ATTTCCTTTACCTTGT	5
Rep1	GBRAP_125_3019	FLAG	ATTTGACGTCATTCGC	209
Rep1	GBRAP_125_3019	FLAG	CATATATAATATAACC	66
Rep1	GBRAP_125_3019	FLAG	CATTTCTAAATCGCTA	58
Rep1	GBRAP_125_3019	FLAG	CCCATTGTAAAGGCTA	48
Rep1	GBRAP_125_3019	FLAG	CCTTTATCCATGTTCT	23
Rep1	GBRAP_125_3019	FLAG	CGTATAGTAAAGAGTG	113
Rep1	GBRAP_125_3019	FLAG	CGTGGCGGTTGTTTGC	43
Rep1	GBRAP_125_3019	FLAG	CTAATCAACCGAGTCT	9
Rep1	GBRAP_125_3019	FLAG	CTAGTTTATCCCATAT	3
Rep1	GBRAP_125_3019	FLAG	CTCATGCAAGTGAAAT	54
Rep1	GBRAP_125_3019	FLAG	CTCGATGCAGTATCTT	33
Rep1	GBRAP_125_3019	FLAG	CTCTTTCATATTATCC	151
Rep1	GBRAP_125_3019	FLAG	CTGATGTAACCCGATA	222
Rep1	GBRAP_125_3019	FLAG	CTGTGTTGTAGCATGT	157
Rep1	GBRAP_125_3019	FLAG	CTGTTGTTCCATATGA	22
Rep1	GBRAP_125_3019	FLAG	CTTATAAGTGTTTTGA	29
Rep1	GBRAP_125_3019	FLAG	CTTTTAGTTTTTTTAT	16
Rep1	GBRAP_125_3019	FLAG	GAATATACTCGAAGTT	26
Rep1	GBRAP_125_3019	FLAG	GAATCTATATAAATTT	26
Rep1	GBRAP_125_3019	FLAG	GACAGTCATAGTATGG	18
Rep1	GBRAP_125_3019	FLAG	GACGTTTTCTTTCTGC	16
Rep1	GBRAP_125_3019	FLAG	GATCCTTCATCATTGA	48
Rep1	GBRAP_125_3019	FLAG	GATCGTAGTACATGGT	65
Rep1	GBRAP_125_3019	FLAG	GATGCTGTTACAAGTA	53
Rep1	GBRAP_125_3019	FLAG	GATTAGTTATTTCTGT	24
Rep1	GBRAP_125_3019	FLAG	GATTATGGATCAAATG	46
Rep1	GBRAP_125_3019	FLAG	GATTTCAAAGACTTAG	99
Rep1	GBRAP_125_3019	FLAG	GATTTGTTTATACAAC	214
Rep1	GBRAP_125_3019	FLAG	GATTTGTTTATTCAAC	2
Rep1	GBRAP_125_3019	FLAG	GCACCTGCAGATGGAG	27
Rep1	GBRAP_125_3019	FLAG	GCCAGTTAACTTGATC	20
Rep1	GBRAP_125_3019	FLAG	GCCTCGTTGTTTTATG	14
Rep1	GBRAP_125_3019	FLAG	GGGTTTGTTTGATTAT	93
Rep1	GBRAP_125_3019	FLAG	GGTCTGATAATCATTG	104
Rep1	GBRAP_125_3019	FLAG	GTCCATTAATTATGTT	73
Rep1	GBRAP_125_3019	FLAG	GTGTCTTTCAATCTTG	234
Rep1	GBRAP_125_3019	FLAG	GTTTAAGTTTTGACAT	23
Rep1	GBRAP_125_3019	FLAG	GTTTGTTCTCGTTGAC	72
Rep1	GBRAP_125_3019	FLAG	TAAGCATTAGATCTTT	91
Rep1	GBRAP_125_3019	FLAG	TAATGATGTAATCAGG	78
Rep1	GBRAP_125_3019	FLAG	TAATTGATTCCATTTC	17
Rep1	GBRAP_125_3019	FLAG	TACAGCATATTTTTAT	43
Rep1	GBRAP_125_3019	FLAG	TACCGAATAGATATAT	56
Rep1	GBRAP_125_3019	FLAG	TACTAGGAGTCGACAA	47
Rep1	GBRAP_125_3019	FLAG	TACTGCTTTTGATTAT	28
Rep1	GBRAP_125_3019	FLAG	TAGCTTGGTTTCCTAG	97
Rep1	GBRAP_125_3019	FLAG	TAGGATTTACAAACTG	70
Rep1	GBRAP_125_3019	FLAG	TAGTATAGCTCCCTCT	178
Rep1	GBRAP_125_3019	FLAG	TATAAATTAAACAATG	9
Rep1	GBRAP_125_3019	FLAG	TATATATCTTCAATTG	60
Rep1	GBRAP_125_3019	FLAG	TATATCTTATCTCTCA	10
Rep1	GBRAP_125_3019	FLAG	TATCATACTCGCTTAT	101
Rep1	GBRAP_125_3019	FLAG	TATCTAGTTGTAATCT	25
Rep1	GBRAP_125_3019	FLAG	TATTTCTCTTCCGAAT	139
Rep1	GBRAP_125_3019	FLAG	TATTTTTATGTATTTA	83
Rep1	GBRAP_125_3019	FLAG	TCAAATCAGCGTTTTG	16
Rep1	GBRAP_125_3019	FLAG	TCAAATCGATTGTATA	18
Rep1	GBRAP_125_3019	FLAG	TCAACCTCCAGTTGTT	49
Rep1	GBRAP_125_3019	FLAG	TCAAGTGGATTTGCAC	19
Rep1	GBRAP_125_3019	FLAG	TCAATTACTCGGTCAA	211
Rep1	GBRAP_125_3019	FLAG	TCGAAAATTTAGTTCA	10
Rep1	GBRAP_125_3019	FLAG	TCGAATGATTTCATTT	17
Rep1	GBRAP_125_3019	FLAG	TCGATAGAGGTAGGGA	95
Rep1	GBRAP_125_3019	FLAG	TCGGTATTGCACCCTC	77
Rep1	GBRAP_125_3019	FLAG	TCGTTTTCAACCTTTG	71
Rep1	GBRAP_125_3019	FLAG	TCTATTGCTATCTGTT	34
Rep1	GBRAP_125_3019	FLAG	TCTATTTCATACGCAG	66
Rep1	GBRAP_125_3019	FLAG	TGATAGAAGAGTAATC	140
Rep1	GBRAP_125_3019	FLAG	TGATGTATAGTTTTCG	13
Rep1	GBRAP_125_3019	FLAG	TGCATTCTAGAACGTG	44
Rep1	GBRAP_125_3019	FLAG	TGCCCTCGTGCACAGT	26
Rep1	GBRAP_125_3019	FLAG	TGCCGTCTAATCTTTT	92
Rep1	GBRAP_125_3019	FLAG	TGCGTCAAGGGTACAA	78
Rep1	GBRAP_125_3019	FLAG	TGGCTAACATCTCAGG	11
Rep1	GBRAP_125_3019	FLAG	TGGTGCTTTTGACTCG	10
Rep1	GBRAP_125_3019	FLAG	TGTGGAGGGTCGCGGT	119
Rep1	GBRAP_125_3019	FLAG	TGTGTACTATTCTCAC	35
Rep1	GBRAP_125_3019	FLAG	TGTGTAGCCACCACAG	44
Rep1	GBRAP_125_3019	FLAG	TGTTGTGGGTTTATTA	56
Rep1	GBRAP_125_3019	FLAG	TTAAAAAGCGTGATCT	8
Rep1	GBRAP_125_3019	FLAG	TTAACCGAGTCTCGCC	44
Rep1	GBRAP_125_3019	FLAG	TTAACTTTGAATAATC	17
Rep1	GBRAP_125_3019	FLAG	TTAATTTGCTTATATG	50
Rep1	GBRAP_125_3019	FLAG	TTACTTGATTACCCAC	29
Rep1	GBRAP_125_3019	FLAG	TTAGGATACAGCATAT	132
Rep1	GBRAP_125_3019	FLAG	TTCATTAGCGGACTGT	250
Rep1	GBRAP_125_3019	FLAG	TTCCACAATAAAGTGC	77
Rep1	GBRAP_125_3019	FLAG	TTCGCTTTAGGCTAGC	18
Rep1	GBRAP_125_3019	FLAG	TTCTGTGTGTTTTTGG	53
Rep1	GBRAP_125_3019	FLAG	TTGCATTCTCTACAAA	173
Rep1	GBRAP_125_3019	FLAG	TTTATTTGCTGAGATT	34
Rep1	GBRAP_125_3019	FLAG	TTTCGACTACTTTCAT	52
Rep1	GBRAP_125_3019	FLAG	TTTGCACTAGTAACGG	17
Rep1	GBRAP_125_3019	FLAG	TTTGCTTACTTACCTT	103
Rep1	GBRAP_125_3019	FLAG	TTTTCGGGCATATCTC	13
Rep1	GBRAP_125_3019	FLAG	TTTTGCATTAAATAGA	50
Rep1	GBRAP_125_3019	FLAG	TTTTTAGTTAATTGCG	114
Rep1	GBRAP_125_3019	FLAG	TTTTTGTTTGGATAGG	79
Rep1	GBRAP_125_3019	Myc	AAAACAGTTCTATTCT	4
Rep1	GBRAP_125_3019	Myc	AAAATTCATTGTCATG	6
Rep1	GBRAP_125_3019	Myc	AAACAACAGTTAGCTT	6
Rep1	GBRAP_125_3019	Myc	AAACCTGCTTACTACT	17
Rep1	GBRAP_125_3019	Myc	AAAGACTTTTCTCTCA	2
Rep1	GBRAP_125_3019	Myc	AAAGGTCTACATACTG	3
Rep1	GBRAP_125_3019	Myc	AAATCTAGGTGTTCAT	12
Rep1	GBRAP_125_3019	Myc	AAATCTATGACTATGT	9
Rep1	GBRAP_125_3019	Myc	AACCCTTCAACGACAT	64
Rep1	GBRAP_125_3019	Myc	AAGCTGCTTAGTAGGT	83
Rep1	GBRAP_125_3019	Myc	AATAGATCATGCCCGA	49
Rep1	GBRAP_125_3019	Myc	AATCCCTTACTCAATG	90
Rep1	GBRAP_125_3019	Myc	AATCTCAATTTTATGT	18
Rep1	GBRAP_125_3019	Myc	AATGAATTGTGGTGCC	128
Rep1	GBRAP_125_3019	Myc	AATGGGATCCTTTCTA	82
Rep1	GBRAP_125_3019	Myc	AATTGTTGTGCCTTAT	22
Rep1	GBRAP_125_3019	Myc	ACGAAGAATGGCATTT	91
Rep1	GBRAP_125_3019	Myc	ACTCGGACTCCCATCT	75
Rep1	GBRAP_125_3019	Myc	ACTGTTTCATTAGGTC	50
Rep1	GBRAP_125_3019	Myc	AGATGAGGCTTATATT	46
Rep1	GBRAP_125_3019	Myc	AGCATGGGTCCGTCTT	145
Rep1	GBRAP_125_3019	Myc	AGTCTTCTGGATTGTA	50
Rep1	GBRAP_125_3019	Myc	ATAACCACTGGAGCAT	118
Rep1	GBRAP_125_3019	Myc	ATAAGGCTGGCGTCCA	74
Rep1	GBRAP_125_3019	Myc	ATACCTGATTTCTCTG	189
Rep1	GBRAP_125_3019	Myc	ATAGTAGAAGCTTGTA	7
Rep1	GBRAP_125_3019	Myc	ATCAAATGCGGTATAT	313
Rep1	GBRAP_125_3019	Myc	ATCAATACTATTTTTC	36
Rep1	GBRAP_125_3019	Myc	ATCCCCATGGCTTTAC	92
Rep1	GBRAP_125_3019	Myc	ATTAATGGCATCCAGG	30
Rep1	GBRAP_125_3019	Myc	ATTTCACCGGTTAGTG	15
Rep1	GBRAP_125_3019	Myc	ATTTCCTTTACCTTGT	3
Rep1	GBRAP_125_3019	Myc	ATTTGACGTCATTCGC	311
Rep1	GBRAP_125_3019	Myc	CATATATAATATAACC	174
Rep1	GBRAP_125_3019	Myc	CATTTCTAAATCGCTA	61
Rep1	GBRAP_125_3019	Myc	CCCATTGTAAAGGCTA	18
Rep1	GBRAP_125_3019	Myc	CCTTTATCCATGTTCT	19
Rep1	GBRAP_125_3019	Myc	CGTATAGTAAAGAGTG	168
Rep1	GBRAP_125_3019	Myc	CGTGGCGGTTGTTTGC	37
Rep1	GBRAP_125_3019	Myc	CTAATCAACCGAGTCT	35
Rep1	GBRAP_125_3019	Myc	CTAGTTTATCCCATAT	5
Rep1	GBRAP_125_3019	Myc	CTCATGCAAGTGAAAT	41
Rep1	GBRAP_125_3019	Myc	CTCGATGCAGTATCTT	44
Rep1	GBRAP_125_3019	Myc	CTCTTTCATATTATCC	309
Rep1	GBRAP_125_3019	Myc	CTGATGTAACCCGATA	243
Rep1	GBRAP_125_3019	Myc	CTGTGTTGTAGCATGT	221
Rep1	GBRAP_125_3019	Myc	CTGTTGTTCCATATGA	20
Rep1	GBRAP_125_3019	Myc	CTTATAAGTGTTTTGA	18
Rep1	GBRAP_125_3019	Myc	CTTTTAGTTTTTTTAT	19
Rep1	GBRAP_125_3019	Myc	GAATATACTCGAAGTT	20
Rep1	GBRAP_125_3019	Myc	GAATCTATATAAATTT	14
Rep1	GBRAP_125_3019	Myc	GACAGTCATAGTATGG	21
Rep1	GBRAP_125_3019	Myc	GACGTTTTCTTTCTGC	18
Rep1	GBRAP_125_3019	Myc	GATCCTTCATCATTGA	135
Rep1	GBRAP_125_3019	Myc	GATCGTAGTACATGGT	116
Rep1	GBRAP_125_3019	Myc	GATGCTGTTACAAGTA	48
Rep1	GBRAP_125_3019	Myc	GATTAGTTATTTCTGT	14
Rep1	GBRAP_125_3019	Myc	GATTATGGATCAAATG	37
Rep1	GBRAP_125_3019	Myc	GATTTCAAAGACTTAG	65
Rep1	GBRAP_125_3019	Myc	GATTTGTTTATACAAC	214
Rep1	GBRAP_125_3019	Myc	GCACCTGCAGATGGAG	52
Rep1	GBRAP_125_3019	Myc	GCCAGTTAACTTGATC	53
Rep1	GBRAP_125_3019	Myc	GCCTCGTTGTTTTATG	40
Rep1	GBRAP_125_3019	Myc	GGGTTTGTTTGATTAT	100
Rep1	GBRAP_125_3019	Myc	GGTCTGATAATCATTG	145
Rep1	GBRAP_125_3019	Myc	GTCCATTAATTATGTT	70
Rep1	GBRAP_125_3019	Myc	GTGTCTTTCAATCTTG	198
Rep1	GBRAP_125_3019	Myc	GTTTAAGTTTTGACAT	21
Rep1	GBRAP_125_3019	Myc	GTTTGTTCTCGTTGAC	58
Rep1	GBRAP_125_3019	Myc	TAAGCATTAGATCTTT	177
Rep1	GBRAP_125_3019	Myc	TAATGATGTAATCAGG	99
Rep1	GBRAP_125_3019	Myc	TAATTGATTCCATTTC	22
Rep1	GBRAP_125_3019	Myc	TACAGCATATTTTTAT	40
Rep1	GBRAP_125_3019	Myc	TACCGAATAGATATAT	35
Rep1	GBRAP_125_3019	Myc	TACTAGGAGTCGACAA	126
Rep1	GBRAP_125_3019	Myc	TACTGCTTTTGATTAT	82
Rep1	GBRAP_125_3019	Myc	TAGCTTGGTTTCCTAG	77
Rep1	GBRAP_125_3019	Myc	TAGGATTTACAAACTG	77
Rep1	GBRAP_125_3019	Myc	TAGTATAGCTCCCTCT	189
Rep1	GBRAP_125_3019	Myc	TATAAATTAAACAATG	7
Rep1	GBRAP_125_3019	Myc	TATATATCTTCAATTG	51
Rep1	GBRAP_125_3019	Myc	TATATCTTATCTCTCA	32
Rep1	GBRAP_125_3019	Myc	TATCATACTCGCTTAT	181
Rep1	GBRAP_125_3019	Myc	TATCTAGTTGTAATCT	20
Rep1	GBRAP_125_3019	Myc	TATTTCTCTTCCGAAT	136
Rep1	GBRAP_125_3019	Myc	TATTTTTATGTATTTA	84
Rep1	GBRAP_125_3019	Myc	TCAAATCAGCGTTTTG	17
Rep1	GBRAP_125_3019	Myc	TCAAATCGATTGTATA	4
Rep1	GBRAP_125_3019	Myc	TCAACCTCCAGTTGTT	97
Rep1	GBRAP_125_3019	Myc	TCAAGTGGATTTGCAC	14
Rep1	GBRAP_125_3019	Myc	TCAATTACTCGGTCAA	476
Rep1	GBRAP_125_3019	Myc	TCGAAAATTTAGTTCA	3
Rep1	GBRAP_125_3019	Myc	TCGAATGATTTCATTT	14
Rep1	GBRAP_125_3019	Myc	TCGATAGAGGTAGGGA	77
Rep1	GBRAP_125_3019	Myc	TCGGTATTGCACCCTC	60
Rep1	GBRAP_125_3019	Myc	TCGTTTTCAACCTTTG	35
Rep1	GBRAP_125_3019	Myc	TCTATTGCTATCTGTT	68
Rep1	GBRAP_125_3019	Myc	TCTATTTCATACGCAG	47
Rep1	GBRAP_125_3019	Myc	TGATAGAAGAGTAATC	154
Rep1	GBRAP_125_3019	Myc	TGATGTATAGTTTTCG	33
Rep1	GBRAP_125_3019	Myc	TGCATTCTAGAACGTG	109
Rep1	GBRAP_125_3019	Myc	TGCCCTCGTGCACAGT	22
Rep1	GBRAP_125_3019	Myc	TGCCGTCTAATCTTTT	50
Rep1	GBRAP_125_3019	Myc	TGCGTCAAGGGTACAA	68
Rep1	GBRAP_125_3019	Myc	TGGCTAACATCTCAGG	18
Rep1	GBRAP_125_3019	Myc	TGGTGCTTTTGACTCG	17
Rep1	GBRAP_125_3019	Myc	TGTGGAGGGTCGCGGT	60
Rep1	GBRAP_125_3019	Myc	TGTGTACTATTCTCAC	31
Rep1	GBRAP_125_3019	Myc	TGTGTAGCCACCACAG	26
Rep1	GBRAP_125_3019	Myc	TGTTGTGGGTTTATTA	77
Rep1	GBRAP_125_3019	Myc	TTAAAAAGCGTGATCT	11
Rep1	GBRAP_125_3019	Myc	TTAACCGAGTCTCGCC	80
Rep1	GBRAP_125_3019	Myc	TTAACTTTGAATAATC	20
Rep1	GBRAP_125_3019	Myc	TTAATTTGCTTATATG	50
Rep1	GBRAP_125_3019	Myc	TTACTTGATTACCCAC	13
Rep1	GBRAP_125_3019	Myc	TTAGGATACAGCATAT	101
Rep1	GBRAP_125_3019	Myc	TTCATTAGCGGACTGT	216
Rep1	GBRAP_125_3019	Myc	TTCCACAATAAAGTGC	148
Rep1	GBRAP_125_3019	Myc	TTCGCTTTAGGCTAGC	7
Rep1	GBRAP_125_3019	Myc	TTCTGTGTGTTTTTGG	32
Rep1	GBRAP_125_3019	Myc	TTGCATTCTCTACAAA	277
Rep1	GBRAP_125_3019	Myc	TTTATTTGCTGAGATT	122
Rep1	GBRAP_125_3019	Myc	TTTCGACTACTTTCAT	34
Rep1	GBRAP_125_3019	Myc	TTTGCACTAGTAACGG	69
Rep1	GBRAP_125_3019	Myc	TTTGCTTACTTACCTT	76
Rep1	GBRAP_125_3019	Myc	TTTTCGGGCATATCTC	22
Rep1	GBRAP_125_3019	Myc	TTTTGCATTAAATAGA	65
Rep1	GBRAP_125_3019	Myc	TTTTTAGTTAATTGCG	122
Rep1	GBRAP_125_3019	Myc	TTTTTGTTTGGATAGG	109
Rep1	GBRAP_125_3020	FLAG	AAGTTGGAATTGGTGG	6
Rep1	GBRAP_125_3020	FLAG	AATGAAAGCTATGCGT	3
Rep1	GBRAP_125_3020	FLAG	AATTTAGTTAGACGTA	1
Rep1	GBRAP_125_3020	FLAG	ACAATATTATGCACGA	9
Rep1	GBRAP_125_3020	FLAG	ACATATTGCGATCTGT	31
Rep1	GBRAP_125_3020	FLAG	ATAAGGAATCCCAATC	16
Rep1	GBRAP_125_3020	FLAG	ATCGTTTTGGTTATAT	51
Rep1	GBRAP_125_3020	FLAG	CAACTGATAACACGCT	66
Rep1	GBRAP_125_3020	FLAG	CACCAAGCACGTAATA	122
Rep1	GBRAP_125_3020	FLAG	CACGTATTAGACTGGG	316
Rep1	GBRAP_125_3020	FLAG	CACGTGCGTCCAGTTA	36
Rep1	GBRAP_125_3020	FLAG	CATTTTATTATGGTTT	5
Rep1	GBRAP_125_3020	FLAG	CGCGCTGGGTGCGTTT	35
Rep1	GBRAP_125_3020	FLAG	CTAACTGGAGTTGCAG	120
Rep1	GBRAP_125_3020	FLAG	CTGCCTTTGCAAGGCC	65
Rep1	GBRAP_125_3020	FLAG	CTTTGTATTCTAATAC	1
Rep1	GBRAP_125_3020	FLAG	GACATACTTATTACGC	4
Rep1	GBRAP_125_3020	FLAG	GATACTTTTAACGTCT	12
Rep1	GBRAP_125_3020	FLAG	GCACCTACATGACATA	1
Rep1	GBRAP_125_3020	FLAG	GTAACGTGGTATTTTC	141
Rep1	GBRAP_125_3020	FLAG	GTGGCCATTTGATGTG	2
Rep1	GBRAP_125_3020	FLAG	TAATTACACTTGTCGA	9
Rep1	GBRAP_125_3020	FLAG	TACAGAATGTGGTAAT	347
Rep1	GBRAP_125_3020	FLAG	TCGTGGCAGATCCTTG	13
Rep1	GBRAP_125_3020	FLAG	TGTATGGTGAATGGTT	5
Rep1	GBRAP_125_3020	FLAG	TTACTGGTCGTTCAAG	1
Rep1	GBRAP_125_3020	FLAG	TTATACGGTCCAGTTC	11
Rep1	GBRAP_125_3020	FLAG	TTCTCTCTTTACAACC	4
Rep1	GBRAP_125_3020	FLAG	TTGAGCAAGTAATTAC	1
Rep1	GBRAP_125_3020	Myc	AAGTTGGAATTGGTGG	22
Rep1	GBRAP_125_3020	Myc	AATTACTTACTCAAGC	1
Rep1	GBRAP_125_3020	Myc	ACAATATTATGCACGA	3
Rep1	GBRAP_125_3020	Myc	ACATATTGCGATCTGT	62
Rep1	GBRAP_125_3020	Myc	ATAAGGAATCCCAATC	10
Rep1	GBRAP_125_3020	Myc	ATCGTTTTGGTTATAT	82
Rep1	GBRAP_125_3020	Myc	ATGATTCTATCAGGTT	4
Rep1	GBRAP_125_3020	Myc	ATTCGTGTTTGATATT	1
Rep1	GBRAP_125_3020	Myc	CAACTGATAACACGCT	102
Rep1	GBRAP_125_3020	Myc	CACCAAGCACGTAATA	247
Rep1	GBRAP_125_3020	Myc	CACGTATTAGACTGGG	399
Rep1	GBRAP_125_3020	Myc	CACGTGCGTCCAGTTA	29
Rep1	GBRAP_125_3020	Myc	CATTTTATTATGGTTT	1
Rep1	GBRAP_125_3020	Myc	CGCGCTGGGTGCGTTT	58
Rep1	GBRAP_125_3020	Myc	CTAACTGGAGTTGCAG	266
Rep1	GBRAP_125_3020	Myc	CTGCCTTTGCAAGGCC	41
Rep1	GBRAP_125_3020	Myc	CTTTGTATTCTAATAC	3
Rep1	GBRAP_125_3020	Myc	GACATACTTATTACGC	6
Rep1	GBRAP_125_3020	Myc	GATACTTTTAACGTCT	3
Rep1	GBRAP_125_3020	Myc	GCAAGTAATAAGTTTT	6
Rep1	GBRAP_125_3020	Myc	GTAACGTGGTATTTTC	81
Rep1	GBRAP_125_3020	Myc	TACAGAATGTGGTAAT	441
Rep1	GBRAP_125_3020	Myc	TCCGGCAAGTAATGAC	4
Rep1	GBRAP_125_3020	Myc	TCGTGGCAGATCCTTG	11
Rep1	GBRAP_125_3020	Myc	TGTATGGTGAATGGTT	3
Rep1	GBRAP_125_3020	Myc	TTATACGGTCCAGTTC	5
Rep1	GBRAP_125_3020	Myc	TTCTCTCTTTACAACC	2
Rep1	GBRAP_125_3020	Myc	TTGAGCAAGTAATTAC	4
Rep1	GBRAP_125_3021	FLAG	AATCCTCTGTGCGTCT	10
Rep1	GBRAP_125_3021	FLAG	ACCACCATTTATTATT	141
Rep1	GBRAP_125_3021	FLAG	ATCTAAAAACTATTGG	2
Rep1	GBRAP_125_3021	FLAG	ATTTACGCGACTTAGT	1
Rep1	GBRAP_125_3021	FLAG	ATTTGAGGAGCTCCCT	1
Rep1	GBRAP_125_3021	FLAG	CTCATAGTGTACTGTC	4
Rep1	GBRAP_125_3021	FLAG	GTCATTCTTTCCCTTG	13
Rep1	GBRAP_125_3021	FLAG	TGGTGGATATTCCTGA	23
Rep1	GBRAP_125_3021	FLAG	TGTCTACTATACACAA	17
Rep1	GBRAP_125_3021	FLAG	TGTGGGCCTGTAGGAA	5
Rep1	GBRAP_125_3021	FLAG	TTATTACCTTCGGCTT	20
Rep1	GBRAP_125_3021	Myc	AATCCTCTGTGCGTCT	19
Rep1	GBRAP_125_3021	Myc	ACCACCATTTATTATT	79
Rep1	GBRAP_125_3021	Myc	ATCTAAAAACTATTGG	1
Rep1	GBRAP_125_3021	Myc	ATTTACGCGACTTAGT	1
Rep1	GBRAP_125_3021	Myc	CTCATAGTGTACTGTC	8
Rep1	GBRAP_125_3021	Myc	GTCATTCTTTCCCTTG	25
Rep1	GBRAP_125_3021	Myc	TGGTGGATATTCCTGA	28
Rep1	GBRAP_125_3021	Myc	TGTCTACTATACACAA	7
Rep1	GBRAP_125_3021	Myc	TGTGGGCCTGTAGGAA	11
Rep1	GBRAP_125_3021	Myc	TTATTACCTTCGGCTT	8
Rep1	GBRAP_125_3022	FLAG	AATTGCGATTTTTCCA	20
Rep1	GBRAP_125_3022	FLAG	ACATAAGATGCGCATC	25
Rep1	GBRAP_125_3022	FLAG	ACCTCGTTTAAGCAAT	40
Rep1	GBRAP_125_3022	FLAG	ACGCCTAAACCTTCAA	8
Rep1	GBRAP_125_3022	FLAG	AGTTATTATTCAGCTG	4
Rep1	GBRAP_125_3022	FLAG	CACTATAATAGATACG	2
Rep1	GBRAP_125_3022	FLAG	CATTGTCTATGCATTT	1
Rep1	GBRAP_125_3022	FLAG	CCACCTGTAGCCTATG	50
Rep1	GBRAP_125_3022	FLAG	CGTGCAGAAGCCATCA	8
Rep1	GBRAP_125_3022	FLAG	CTGTTTCAGGTCTATT	5
Rep1	GBRAP_125_3022	FLAG	CTTGCCTTGTGTTTTG	5
Rep1	GBRAP_125_3022	FLAG	CTTTTCAGTTTGTAGA	56
Rep1	GBRAP_125_3022	FLAG	GATGTGTCGTTACTAG	3
Rep1	GBRAP_125_3022	FLAG	GCAGTGGTGTGGTTTA	1
Rep1	GBRAP_125_3022	FLAG	GGCGTTAATTGCTCTT	13
Rep1	GBRAP_125_3022	FLAG	GGCTATTAACCTTTAA	97
Rep1	GBRAP_125_3022	FLAG	GTGCTTTATAAACGTT	73
Rep1	GBRAP_125_3022	FLAG	GTTATCAGTTAATTCC	23
Rep1	GBRAP_125_3022	FLAG	GTTATTCTCGTTATTT	11
Rep1	GBRAP_125_3022	FLAG	TACCTTTTACCCATTA	13
Rep1	GBRAP_125_3022	FLAG	TAGGGTTAATTCCTAT	38
Rep1	GBRAP_125_3022	FLAG	TCACCAGGTAAGATAA	12
Rep1	GBRAP_125_3022	FLAG	TCATAATCTGGATCGT	40
Rep1	GBRAP_125_3022	FLAG	TGCGGACTTTTGTGCT	43
Rep1	GBRAP_125_3022	FLAG	TGGTAAGATTGATCCG	127
Rep1	GBRAP_125_3022	FLAG	TGGTTTGTTGTGAAGG	6
Rep1	GBRAP_125_3022	FLAG	TTACAAGCATACATTG	17
Rep1	GBRAP_125_3022	FLAG	TTATATGTAATCTGCA	144
Rep1	GBRAP_125_3022	FLAG	TTTAAGTTCCGTTCGC	2
Rep1	GBRAP_125_3022	FLAG	TTTCTAGTTCCAGTAT	12
Rep1	GBRAP_125_3022	Myc	AATTGCGATTTTTCCA	30
Rep1	GBRAP_125_3022	Myc	ACAACCTAGTGCCCTA	2
Rep1	GBRAP_125_3022	Myc	ACATAAGATGCGCATC	20
Rep1	GBRAP_125_3022	Myc	ACCTCGTTTAAGCAAT	48
Rep1	GBRAP_125_3022	Myc	ACGCCTAAACCTTCAA	7
Rep1	GBRAP_125_3022	Myc	AGTTATTATTCAGCTG	7
Rep1	GBRAP_125_3022	Myc	CACTATAATAGATACG	1
Rep1	GBRAP_125_3022	Myc	CCACCTGTAGCCTATG	30
Rep1	GBRAP_125_3022	Myc	CGTGCAGAAGCCATCA	4
Rep1	GBRAP_125_3022	Myc	CTGTTTCAGGTCTATT	3
Rep1	GBRAP_125_3022	Myc	CTTGCCTTGTGTTTTG	3
Rep1	GBRAP_125_3022	Myc	CTTTTCAGTTTGTAGA	61
Rep1	GBRAP_125_3022	Myc	GATGTGTCGTTACTAG	14
Rep1	GBRAP_125_3022	Myc	GCAGTGGTGTGGTTTA	7
Rep1	GBRAP_125_3022	Myc	GGCGTTAATTGCTCTT	10
Rep1	GBRAP_125_3022	Myc	GGCTATTAACCTTTAA	86
Rep1	GBRAP_125_3022	Myc	GTGCTTTATAAACGTT	48
Rep1	GBRAP_125_3022	Myc	GTTATCAGTTAATTCC	24
Rep1	GBRAP_125_3022	Myc	GTTATTCTCGTTATTT	2
Rep1	GBRAP_125_3022	Myc	TACCTTTTACCCATTA	25
Rep1	GBRAP_125_3022	Myc	TAGGGTTAATTCCTAT	47
Rep1	GBRAP_125_3022	Myc	TCACCAGGTAAGATAA	5
Rep1	GBRAP_125_3022	Myc	TCATAATCTGGATCGT	53
Rep1	GBRAP_125_3022	Myc	TGCGGACTTTTGTGCT	80
Rep1	GBRAP_125_3022	Myc	TGGTAAGATTGATCCG	76
Rep1	GBRAP_125_3022	Myc	TGGTTTGTTGTGAAGG	14
Rep1	GBRAP_125_3022	Myc	TTACAAGCATACATTG	2
Rep1	GBRAP_125_3022	Myc	TTATATGTAATCTGCA	158
Rep1	GBRAP_125_3022	Myc	TTTAAGTTCCGTTCGC	4
Rep1	GBRAP_125_3022	Myc	TTTCTAGTTCCAGTAT	11
Rep1	GBRAP_125_3023	FLAG	AACTTGGACTCAAGTC	155
Rep1	GBRAP_125_3023	FLAG	AGGGCATCTTATATTG	69
Rep1	GBRAP_125_3023	FLAG	CCCAGCGACCGGTATG	28
Rep1	GBRAP_125_3023	FLAG	CCTGCGTCAATATTAA	146
Rep1	GBRAP_125_3023	FLAG	CTACGTTAAAGCCCTC	70
Rep1	GBRAP_125_3023	FLAG	CTTCTTCTATCTTGTT	34
Rep1	GBRAP_125_3023	FLAG	CTTGAACCAATTGAGT	360
Rep1	GBRAP_125_3023	FLAG	GATTTATGATCCAATA	128
Rep1	GBRAP_125_3023	FLAG	GCGTTGGAATCGCAAC	9
Rep1	GBRAP_125_3023	FLAG	GCTCTGTTTTATCATT	165
Rep1	GBRAP_125_3023	FLAG	GGAATGGGAAAGCATG	30
Rep1	GBRAP_125_3023	FLAG	GGAGTTCTTCCAACAG	23
Rep1	GBRAP_125_3023	FLAG	TATTAATATAAAGTGT	54
Rep1	GBRAP_125_3023	FLAG	TCATATTACTAGAGAA	256
Rep1	GBRAP_125_3023	FLAG	TGACTATAGTTAATTC	18
Rep1	GBRAP_125_3023	FLAG	TTACAAGCTCCGTTTG	154
Rep1	GBRAP_125_3023	FLAG	TTATTGAAGAACCATA	144
Rep1	GBRAP_125_3023	FLAG	TTGTTCCTGATAGTCT	220
Rep1	GBRAP_125_3023	FLAG	TTTAACTCAAACATTT	116
Rep1	GBRAP_125_3023	Myc	AACTTGGACTCAAGTC	255
Rep1	GBRAP_125_3023	Myc	AGGGCATCTTATATTG	108
Rep1	GBRAP_125_3023	Myc	CCCAGCGACCGGTATG	82
Rep1	GBRAP_125_3023	Myc	CCTGCGTCAATATTAA	102
Rep1	GBRAP_125_3023	Myc	CTACGTTAAAGCCCTC	58
Rep1	GBRAP_125_3023	Myc	CTTCTTCTATCTTGTT	50
Rep1	GBRAP_125_3023	Myc	CTTGAACCAATTGAGT	363
Rep1	GBRAP_125_3023	Myc	GATTTATGATCCAATA	87
Rep1	GBRAP_125_3023	Myc	GCGTTGGAATCGCAAC	35
Rep1	GBRAP_125_3023	Myc	GCTCTGTTTTATCATT	107
Rep1	GBRAP_125_3023	Myc	GGAATGGGAAAGCATG	38
Rep1	GBRAP_125_3023	Myc	GGAGTTCTTCCAACAG	23
Rep1	GBRAP_125_3023	Myc	TATTAATATAAAGTGT	22
Rep1	GBRAP_125_3023	Myc	TCATATTACTAGAGAA	142
Rep1	GBRAP_125_3023	Myc	TGACTATAGTTAATTC	10
Rep1	GBRAP_125_3023	Myc	TTACAAGCTCCGTTTG	214
Rep1	GBRAP_125_3023	Myc	TTATTGAAGAACCATA	199
Rep1	GBRAP_125_3023	Myc	TTGTTCCTGATAGTCT	121
Rep1	GBRAP_125_3023	Myc	TTTAACTCAAACATTT	71
Rep1	GBRAP_125_3024	FLAG	AATATGTCCTTCAATC	168
Rep1	GBRAP_125_3024	FLAG	ACAGTGTCATAGTATC	5
Rep1	GBRAP_125_3024	FLAG	AGTACTTTGTTGAACC	96
Rep1	GBRAP_125_3024	FLAG	ATATTAGGTTTAGAGT	73
Rep1	GBRAP_125_3024	FLAG	ATGGATATGTTACTTG	79
Rep1	GBRAP_125_3024	FLAG	ATGTGAGGTACTTTAA	32
Rep1	GBRAP_125_3024	FLAG	ATGTTGAAGAGGGTAT	158
Rep1	GBRAP_125_3024	FLAG	CACGCATTCGATAGTT	204
Rep1	GBRAP_125_3024	FLAG	CCTTATTAGAACTATC	189
Rep1	GBRAP_125_3024	FLAG	CCTTATTATGCGTCGA	277
Rep1	GBRAP_125_3024	FLAG	CCTTTACATTACGTAG	219
Rep1	GBRAP_125_3024	FLAG	CCTTTTGGTACATTCG	92
Rep1	GBRAP_125_3024	FLAG	CGTTAGGCAGCTTCTC	113
Rep1	GBRAP_125_3024	FLAG	GACGTTATGTTTAGTA	196
Rep1	GBRAP_125_3024	FLAG	GATAGTATTCAACGCA	36
Rep1	GBRAP_125_3024	FLAG	GCAACGCCTTCTGTAA	185
Rep1	GBRAP_125_3024	FLAG	GTCTATCTTAGCATTT	121
Rep1	GBRAP_125_3024	FLAG	TAGCATCCTTCCGTAG	90
Rep1	GBRAP_125_3024	FLAG	TCCAGCTAGTCACCTA	48
Rep1	GBRAP_125_3024	FLAG	TGGGATTCTCATAAAG	35
Rep1	GBRAP_125_3024	FLAG	TTCCCGCACTAGTACT	71
Rep1	GBRAP_125_3024	FLAG	TTTACAAAGTTTGCGC	123
Rep1	GBRAP_125_3024	FLAG	TTTCTTTTTGTAGTAT	49
Rep1	GBRAP_125_3024	Myc	AATATGTCCTTCAATC	158
Rep1	GBRAP_125_3024	Myc	ACAGTGTCATAGTATC	23
Rep1	GBRAP_125_3024	Myc	AGTACTTTGTTGAACC	97
Rep1	GBRAP_125_3024	Myc	ATATTAGGTTTAGAGT	63
Rep1	GBRAP_125_3024	Myc	ATGGATATGTTACTTG	65
Rep1	GBRAP_125_3024	Myc	ATGTGAGGTACTTTAA	26
Rep1	GBRAP_125_3024	Myc	ATGTTGAAGAGGGTAT	79
Rep1	GBRAP_125_3024	Myc	CACGCATTCGATAGTT	241
Rep1	GBRAP_125_3024	Myc	CCTTATTAGAACTATC	167
Rep1	GBRAP_125_3024	Myc	CCTTATTATGCGTCGA	214
Rep1	GBRAP_125_3024	Myc	CCTTTACATTACGTAG	239
Rep1	GBRAP_125_3024	Myc	CCTTTTGGTACATTCG	145
Rep1	GBRAP_125_3024	Myc	CGTTAGGCAGCTTCTC	56
Rep1	GBRAP_125_3024	Myc	CTTTTTTTATGTAAGT	2
Rep1	GBRAP_125_3024	Myc	GACGTTATGTTTAGTA	227
Rep1	GBRAP_125_3024	Myc	GACTACTTAAAGGTAT	1
Rep1	GBRAP_125_3024	Myc	GATAGTATTCAACGCA	49
Rep1	GBRAP_125_3024	Myc	GCAACGCCTTCTGTAA	239
Rep1	GBRAP_125_3024	Myc	GGTAGTATCAGCAATA	2
Rep1	GBRAP_125_3024	Myc	GTCTATCTTAGCATTT	138
Rep1	GBRAP_125_3024	Myc	TAGCATCCTTCCGTAG	56
Rep1	GBRAP_125_3024	Myc	TCCAGCTAGTCACCTA	71
Rep1	GBRAP_125_3024	Myc	TGGGATTCTCATAAAG	31
Rep1	GBRAP_125_3024	Myc	TTCCCGCACTAGTACT	79
Rep1	GBRAP_125_3024	Myc	TTTACAAAGTTTGCGC	53
Rep1	GBRAP_125_3024	Myc	TTTCTTTTTGTAGTAT	61
Rep1	GBRAP_125_3025	FLAG	AAACACTATGCAAATG	10
Rep1	GBRAP_125_3025	FLAG	AACTTGGTCCTTGTCG	186
Rep1	GBRAP_125_3025	FLAG	AAGCAATCTTTCACAA	8
Rep1	GBRAP_125_3025	FLAG	AAGTCGTATATTATAA	14
Rep1	GBRAP_125_3025	FLAG	AATGCTCCTGATATGC	91
Rep1	GBRAP_125_3025	FLAG	AATTATATTTAGTGCT	125
Rep1	GBRAP_125_3025	FLAG	AATTTGCCTGGGTAAC	92
Rep1	GBRAP_125_3025	FLAG	ACAGTCTAGGTTTGTT	144
Rep1	GBRAP_125_3025	FLAG	ACATGCTGCAAGGCCA	27
Rep1	GBRAP_125_3025	FLAG	ACCAAGGATGAAATCG	85
Rep1	GBRAP_125_3025	FLAG	ACCCATTCTTTTGTCA	211
Rep1	GBRAP_125_3025	FLAG	ACGGAGATATGCGTGC	77
Rep1	GBRAP_125_3025	FLAG	ACTGGACCTCGAGGTA	19
Rep1	GBRAP_125_3025	FLAG	ACTTAACAGTCTTAAT	120
Rep1	GBRAP_125_3025	FLAG	AGAGCCATATAGCGAC	136
Rep1	GBRAP_125_3025	FLAG	AGAGTGTCTGGGAAGT	135
Rep1	GBRAP_125_3025	FLAG	AGCGTTTGTAATACTT	90
Rep1	GBRAP_125_3025	FLAG	ATATATATAAAGTCTG	35
Rep1	GBRAP_125_3025	FLAG	ATATCGACACAATTCA	108
Rep1	GBRAP_125_3025	FLAG	ATATCTTTGGCGTCAT	24
Rep1	GBRAP_125_3025	FLAG	ATGTTTCATATCCTGC	100
Rep1	GBRAP_125_3025	FLAG	ATTATGAACACTATTA	136
Rep1	GBRAP_125_3025	FLAG	ATTCTCGTAGTGCGCA	50
Rep1	GBRAP_125_3025	FLAG	ATTGAATTTTTTAGTC	44
Rep1	GBRAP_125_3025	FLAG	ATTTAGATATCTAAAA	7
Rep1	GBRAP_125_3025	FLAG	ATTTCTCGAGCTGATC	16
Rep1	GBRAP_125_3025	FLAG	ATTTGTCATGTATATC	98
Rep1	GBRAP_125_3025	FLAG	CAAAAGATGTTTTATC	15
Rep1	GBRAP_125_3025	FLAG	CAATAACGTTCTGTGG	78
Rep1	GBRAP_125_3025	FLAG	CAGCTTTGTTATTCTT	355
Rep1	GBRAP_125_3025	FLAG	CATTGAGACACCTCGT	31
Rep1	GBRAP_125_3025	FLAG	CCATTCTATTTGTGCA	178
Rep1	GBRAP_125_3025	FLAG	CCCTACTTAAATTCTC	74
Rep1	GBRAP_125_3025	FLAG	CCTCTCAGGTATTTCT	162
Rep1	GBRAP_125_3025	FLAG	CCTGACTAGATTTCAT	37
Rep1	GBRAP_125_3025	FLAG	CGACGCTTAGTGGAAA	119
Rep1	GBRAP_125_3025	FLAG	CGCTTCTCTTCCCTCG	3
Rep1	GBRAP_125_3025	FLAG	CGGAAGTTGGTGGATG	66
Rep1	GBRAP_125_3025	FLAG	CGTAGTTCCTAGGAAA	35
Rep1	GBRAP_125_3025	FLAG	CTATAGTGTTATATGC	228
Rep1	GBRAP_125_3025	FLAG	CTATGTTGGTGGACCT	57
Rep1	GBRAP_125_3025	FLAG	CTCGGAGTATCAATGA	41
Rep1	GBRAP_125_3025	FLAG	CTCGGATCAGTACTGT	223
Rep1	GBRAP_125_3025	FLAG	CTCGGCGGTTATGTAT	312
Rep1	GBRAP_125_3025	FLAG	CTCTAATGGGTGGCAT	489
Rep1	GBRAP_125_3025	FLAG	CTGATATGTAGTTTCT	121
Rep1	GBRAP_125_3025	FLAG	CTTCCCGTGTTTATTT	65
Rep1	GBRAP_125_3025	FLAG	CTTCGAGGGTACCAAA	3
Rep1	GBRAP_125_3025	FLAG	CTTGCTTTAACTGTAT	184
Rep1	GBRAP_125_3025	FLAG	CTTGTGGCGTAATATA	83
Rep1	GBRAP_125_3025	FLAG	GACGCTCAACAATTGT	76
Rep1	GBRAP_125_3025	FLAG	GAGGCACTTTATCGCT	29
Rep1	GBRAP_125_3025	FLAG	GATCAACCGAGGACCT	166
Rep1	GBRAP_125_3025	FLAG	GATTTTTTTATCTATA	149
Rep1	GBRAP_125_3025	FLAG	GGCACGCCGGGTTTGT	134
Rep1	GBRAP_125_3025	FLAG	GGCTAAGATTGCTGTT	100
Rep1	GBRAP_125_3025	FLAG	GGGGGGGGCCATTTAA	93
Rep1	GBRAP_125_3025	FLAG	GGGTAGAAATTTTATC	140
Rep1	GBRAP_125_3025	FLAG	GGTCCTTCCTCCACCA	186
Rep1	GBRAP_125_3025	FLAG	GGTTACACTAGTAATC	202
Rep1	GBRAP_125_3025	FLAG	GTACGAGGTCCATTAG	193
Rep1	GBRAP_125_3025	FLAG	GTATAAACAATTAAAA	9
Rep1	GBRAP_125_3025	FLAG	GTATGGAGTCCAGTCC	100
Rep1	GBRAP_125_3025	FLAG	GTATTTAGCGGTAACT	136
Rep1	GBRAP_125_3025	FLAG	GTCTTAAAAATGGCTG	3
Rep1	GBRAP_125_3025	FLAG	GTGCTACTATTGCTTG	206
Rep1	GBRAP_125_3025	FLAG	GTTACTTATGATTAAT	116
Rep1	GBRAP_125_3025	FLAG	GTTGCCTCAGGCATTA	192
Rep1	GBRAP_125_3025	FLAG	GTTGTCGTTATTAGTG	184
Rep1	GBRAP_125_3025	FLAG	TAAAATTGAGCGGTGT	3
Rep1	GBRAP_125_3025	FLAG	TAACTCTTCTTGTTCG	38
Rep1	GBRAP_125_3025	FLAG	TACGCTTTCGTTATGT	102
Rep1	GBRAP_125_3025	FLAG	TAGGAAACTCATTTTA	20
Rep1	GBRAP_125_3025	FLAG	TATATGACCTAATTGC	74
Rep1	GBRAP_125_3025	FLAG	TATTCGGTTTCATTTT	150
Rep1	GBRAP_125_3025	FLAG	TCAGGGACCATTCGTC	17
Rep1	GBRAP_125_3025	FLAG	TCATTTCCTAGTAGTA	52
Rep1	GBRAP_125_3025	FLAG	TCCATCTGGGGTATTT	110
Rep1	GBRAP_125_3025	FLAG	TCCCCATATAAGATTC	234
Rep1	GBRAP_125_3025	FLAG	TCTACAGCCTGCTATA	16
Rep1	GBRAP_125_3025	FLAG	TCTTTCAGTCTTGTAA	232
Rep1	GBRAP_125_3025	FLAG	TGATTTTTATATTAAA	115
Rep1	GBRAP_125_3025	FLAG	TGCTCCCACTATTTTG	28
Rep1	GBRAP_125_3025	FLAG	TGGATGGGCTTTTTAT	74
Rep1	GBRAP_125_3025	FLAG	TGTAACTCAGTCTGTA	387
Rep1	GBRAP_125_3025	FLAG	TGTATATTAACACGGA	100
Rep1	GBRAP_125_3025	FLAG	TGTCTTCGTATAGGTG	30
Rep1	GBRAP_125_3025	FLAG	TGTGAGGCATACTGTA	281
Rep1	GBRAP_125_3025	FLAG	TTAAAGCTCGCATTCA	372
Rep1	GBRAP_125_3025	FLAG	TTAACCTCTTGTCTGA	76
Rep1	GBRAP_125_3025	FLAG	TTATTGTAATTAATTT	191
Rep1	GBRAP_125_3025	FLAG	TTCACGCCATCATGTA	69
Rep1	GBRAP_125_3025	FLAG	TTCATAACCAAGGTTA	112
Rep1	GBRAP_125_3025	FLAG	TTCTCTCCACGAACCT	19
Rep1	GBRAP_125_3025	FLAG	TTGATTTATTTTCGTG	174
Rep1	GBRAP_125_3025	FLAG	TTGCCTCAGCAAATTG	147
Rep1	GBRAP_125_3025	FLAG	TTGGCTTGGGGTGTCT	181
Rep1	GBRAP_125_3025	FLAG	TTGTGCTTTCGTGGGC	118
Rep1	GBRAP_125_3025	FLAG	TTTAAATGAGATACTG	18
Rep1	GBRAP_125_3025	FLAG	TTTAACACCTATTTCG	89
Rep1	GBRAP_125_3025	FLAG	TTTATAGATATTAAAA	9
Rep1	GBRAP_125_3025	FLAG	TTTATCCAAACGTTGG	69
Rep1	GBRAP_125_3025	FLAG	TTTCCAGCTACCTGGT	32
Rep1	GBRAP_125_3025	FLAG	TTTTTTCGCTCTAGAT	204
Rep1	GBRAP_125_3025	Myc	AAACACTATGCAAATG	13
Rep1	GBRAP_125_3025	Myc	AACTTGGTCCTTGTCG	124
Rep1	GBRAP_125_3025	Myc	AAGCAATCTTTCACAA	16
Rep1	GBRAP_125_3025	Myc	AAGTCGTATATTATAA	16
Rep1	GBRAP_125_3025	Myc	AATGCTCCTGATATGC	106
Rep1	GBRAP_125_3025	Myc	AATTATATTTAGTGCT	95
Rep1	GBRAP_125_3025	Myc	AATTTGCCTGGGTAAC	107
Rep1	GBRAP_125_3025	Myc	ACAGTCTAGGTTTGTT	175
Rep1	GBRAP_125_3025	Myc	ACATGCTGCAAGGCCA	19
Rep1	GBRAP_125_3025	Myc	ACCAAGGATGAAATCG	93
Rep1	GBRAP_125_3025	Myc	ACCCATTCTTTTGTCA	313
Rep1	GBRAP_125_3025	Myc	ACGGAGATATGCGTGC	74
Rep1	GBRAP_125_3025	Myc	ACTGGACCTCGAGGTA	17
Rep1	GBRAP_125_3025	Myc	ACTTAACAGTCTTAAT	160
Rep1	GBRAP_125_3025	Myc	AGAGCCATATAGCGAC	253
Rep1	GBRAP_125_3025	Myc	AGAGTGTCTGGGAAGT	165
Rep1	GBRAP_125_3025	Myc	AGCGTTTGTAATACTT	134
Rep1	GBRAP_125_3025	Myc	ATATATATAAAGTCTG	24
Rep1	GBRAP_125_3025	Myc	ATATCGACACAATTCA	62
Rep1	GBRAP_125_3025	Myc	ATATCTTTGGCGTCAT	29
Rep1	GBRAP_125_3025	Myc	ATGTTTCATATCCTGC	103
Rep1	GBRAP_125_3025	Myc	ATTATGAACACTATTA	121
Rep1	GBRAP_125_3025	Myc	ATTCTCGTAGTGCGCA	102
Rep1	GBRAP_125_3025	Myc	ATTGAATTTTTTAGTC	56
Rep1	GBRAP_125_3025	Myc	ATTTAGATATCTAAAA	5
Rep1	GBRAP_125_3025	Myc	ATTTCTCGAGCTGATC	12
Rep1	GBRAP_125_3025	Myc	ATTTGTCATGTATATC	121
Rep1	GBRAP_125_3025	Myc	CAAAAGATGTTTTATC	20
Rep1	GBRAP_125_3025	Myc	CAATAACGTTCTGTGG	48
Rep1	GBRAP_125_3025	Myc	CAGCTTTGTTATTCTT	361
Rep1	GBRAP_125_3025	Myc	CATTGAGACACCTCGT	51
Rep1	GBRAP_125_3025	Myc	CCATTCTATTTGTGCA	228
Rep1	GBRAP_125_3025	Myc	CCCTACTTAAATTCTC	91
Rep1	GBRAP_125_3025	Myc	CCTCTCAGGTATTTCT	225
Rep1	GBRAP_125_3025	Myc	CCTGACTAGATTTCAT	19
Rep1	GBRAP_125_3025	Myc	CGACGCTTAGTGGAAA	187
Rep1	GBRAP_125_3025	Myc	CGCTTCTCTTCCCTCG	2
Rep1	GBRAP_125_3025	Myc	CGGAAGTTGGTGGATG	70
Rep1	GBRAP_125_3025	Myc	CGTAGTTCCTAGGAAA	48
Rep1	GBRAP_125_3025	Myc	CTATAGTGTTATATGC	264
Rep1	GBRAP_125_3025	Myc	CTATGTTGGTGGACCT	55
Rep1	GBRAP_125_3025	Myc	CTCGGAGTATCAATGA	61
Rep1	GBRAP_125_3025	Myc	CTCGGATCAGTACTGT	280
Rep1	GBRAP_125_3025	Myc	CTCGGCGGTTATGTAT	269
Rep1	GBRAP_125_3025	Myc	CTCGGCGGTTTTGTAT	1
Rep1	GBRAP_125_3025	Myc	CTCTAATGGGTGGCAT	408
Rep1	GBRAP_125_3025	Myc	CTGATATGTAGTTTCT	171
Rep1	GBRAP_125_3025	Myc	CTTCCCGTGTTTATTT	52
Rep1	GBRAP_125_3025	Myc	CTTCGAGGGTACCAAA	8
Rep1	GBRAP_125_3025	Myc	CTTGCTTTAACTGTAT	135
Rep1	GBRAP_125_3025	Myc	CTTGTGGCGTAATATA	71
Rep1	GBRAP_125_3025	Myc	GACGCTCAACAATTGT	106
Rep1	GBRAP_125_3025	Myc	GAGGCACTTTATCGCT	32
Rep1	GBRAP_125_3025	Myc	GATCAACCGAGGACCT	136
Rep1	GBRAP_125_3025	Myc	GATTTTTTTATCTATA	202
Rep1	GBRAP_125_3025	Myc	GGCACGCCGGGTTTGT	85
Rep1	GBRAP_125_3025	Myc	GGCTAAGATTGCTGTT	224
Rep1	GBRAP_125_3025	Myc	GGGGGGGGCCATTTAA	84
Rep1	GBRAP_125_3025	Myc	GGGTAGAAATTTTATC	112
Rep1	GBRAP_125_3025	Myc	GGTCCTTCCTCCACCA	139
Rep1	GBRAP_125_3025	Myc	GGTTACACTAGTAATC	283
Rep1	GBRAP_125_3025	Myc	GTACGAGGTCCATTAG	208
Rep1	GBRAP_125_3025	Myc	GTATAAACAATTAAAA	22
Rep1	GBRAP_125_3025	Myc	GTATGGAGTCCAGTCC	88
Rep1	GBRAP_125_3025	Myc	GTATTTAGCGGTAACT	143
Rep1	GBRAP_125_3025	Myc	GTCTTAAAAATGGCTG	1
Rep1	GBRAP_125_3025	Myc	GTGCTACTATTGCTTG	174
Rep1	GBRAP_125_3025	Myc	GTTACTTATGATTAAT	131
Rep1	GBRAP_125_3025	Myc	GTTGCCTCAGGCATTA	225
Rep1	GBRAP_125_3025	Myc	GTTGTCGTTATTAGTG	156
Rep1	GBRAP_125_3025	Myc	TAAAATTGAGCGGTGT	10
Rep1	GBRAP_125_3025	Myc	TAACTCTTCTTGTTCG	45
Rep1	GBRAP_125_3025	Myc	TACGCTTTCGTTATGT	174
Rep1	GBRAP_125_3025	Myc	TAGGAAACTCATTTTA	34
Rep1	GBRAP_125_3025	Myc	TATATGACCTAATTGC	69
Rep1	GBRAP_125_3025	Myc	TATTCGGTTTCATTTT	123
Rep1	GBRAP_125_3025	Myc	TCAGGGACCATTCGTC	37
Rep1	GBRAP_125_3025	Myc	TCATTTCCTAGTAGTA	52
Rep1	GBRAP_125_3025	Myc	TCCATCTGGGGTATTT	126
Rep1	GBRAP_125_3025	Myc	TCCCCATATAAGATTC	217
Rep1	GBRAP_125_3025	Myc	TCTACAGCCTGCTATA	2
Rep1	GBRAP_125_3025	Myc	TCTTTCAGTCTTGTAA	216
Rep1	GBRAP_125_3025	Myc	TGATTTTTATATTAAA	141
Rep1	GBRAP_125_3025	Myc	TGCTCCCACTATTTTG	19
Rep1	GBRAP_125_3025	Myc	TGGATGGGCTTTTTAT	49
Rep1	GBRAP_125_3025	Myc	TGTAACTCAGTCTGTA	287
Rep1	GBRAP_125_3025	Myc	TGTATATTAACACGGA	92
Rep1	GBRAP_125_3025	Myc	TGTCTTCGTATAGGTG	86
Rep1	GBRAP_125_3025	Myc	TGTGAGGCATACTGTA	232
Rep1	GBRAP_125_3025	Myc	TTAAAGCTCGCATTCA	365
Rep1	GBRAP_125_3025	Myc	TTAACCTCTTGTCTGA	100
Rep1	GBRAP_125_3025	Myc	TTATTGTAATTAATTT	232
Rep1	GBRAP_125_3025	Myc	TTCACGCCATCATGTA	76
Rep1	GBRAP_125_3025	Myc	TTCATAACCAAGGTTA	128
Rep1	GBRAP_125_3025	Myc	TTCTCTCCACGAACCT	7
Rep1	GBRAP_125_3025	Myc	TTGATTTATTTTCGTG	120
Rep1	GBRAP_125_3025	Myc	TTGCCTCAGCAAATTG	119
Rep1	GBRAP_125_3025	Myc	TTGGCTTGGGGTGTCT	154
Rep1	GBRAP_125_3025	Myc	TTGTGCTTTCGTGGGC	135
Rep1	GBRAP_125_3025	Myc	TTTAAATGAGATACTG	50
Rep1	GBRAP_125_3025	Myc	TTTAACACCTATTTCG	88
Rep1	GBRAP_125_3025	Myc	TTTATAGATATTAAAA	11
Rep1	GBRAP_125_3025	Myc	TTTATCCAAACGTTGG	95
Rep1	GBRAP_125_3025	Myc	TTTCCAGCTACCTGGT	20
Rep1	GBRAP_125_3025	Myc	TTTTTTCGCTCTAGAT	248
Rep1	GBRAP_125_3026	FLAG	AACTTTATCTTTAAGC	66
Rep1	GBRAP_125_3026	FLAG	AAGAGTAGAACTGACC	76
Rep1	GBRAP_125_3026	FLAG	AATTCTTTAATAGCGT	379
Rep1	GBRAP_125_3026	FLAG	ACACATTCGAAAGTTG	233
Rep1	GBRAP_125_3026	FLAG	ACCGTCGGAATCGGTT	354
Rep1	GBRAP_125_3026	FLAG	ACGAGTTAGAAACCGG	11
Rep1	GBRAP_125_3026	FLAG	AGCTTTGGCATATTTT	71
Rep1	GBRAP_125_3026	FLAG	AGTAGGTTTGATTCCG	394
Rep1	GBRAP_125_3026	FLAG	ATAAACAATATTACAA	82
Rep1	GBRAP_125_3026	FLAG	ATTAGATAAATACGTG	88
Rep1	GBRAP_125_3026	FLAG	ATTCTTCTGGTATTAT	177
Rep1	GBRAP_125_3026	FLAG	ATTTCAGTATTCTACA	87
Rep1	GBRAP_125_3026	FLAG	ATTTTTGTGGTGCGTG	57
Rep1	GBRAP_125_3026	FLAG	CAAAAGGGGTCATAAA	7
Rep1	GBRAP_125_3026	FLAG	CATTCACATTCAATCG	246
Rep1	GBRAP_125_3026	FLAG	CCATTCCTTCGGTTAT	123
Rep1	GBRAP_125_3026	FLAG	CCCTGCGAAAAATTTA	2
Rep1	GBRAP_125_3026	FLAG	CCGTTATGTAACTTGT	320
Rep1	GBRAP_125_3026	FLAG	CCTTTTCATGGACTTA	268
Rep1	GBRAP_125_3026	FLAG	CTATAAAATCACGGCC	21
Rep1	GBRAP_125_3026	FLAG	CTTGTCAGGGCGGGTT	131
Rep1	GBRAP_125_3026	FLAG	GATAGTATCGATGTGT	218
Rep1	GBRAP_125_3026	FLAG	GATTCGTGCCTAGTAG	111
Rep1	GBRAP_125_3026	FLAG	GCACCCTCCACAATGT	44
Rep1	GBRAP_125_3026	FLAG	GGCGAACCAATTACCA	74
Rep1	GBRAP_125_3026	FLAG	GGGGGGTATTGCCGCA	48
Rep1	GBRAP_125_3026	FLAG	GGGTCATTTCTTTAGC	127
Rep1	GBRAP_125_3026	FLAG	GTACGGAGAAATGTAT	179
Rep1	GBRAP_125_3026	FLAG	GTATACTATAGTCTTA	81
Rep1	GBRAP_125_3026	FLAG	GTGACTGTTTTAGCTG	123
Rep1	GBRAP_125_3026	FLAG	GTGCTGCTAAAGTCAC	96
Rep1	GBRAP_125_3026	FLAG	GTTCCCTCTACCTCAC	37
Rep1	GBRAP_125_3026	FLAG	TAAATTGTTTGTTGGC	66
Rep1	GBRAP_125_3026	FLAG	TAAGACGGTTATACCA	40
Rep1	GBRAP_125_3026	FLAG	TACCATACAATTTCGT	25
Rep1	GBRAP_125_3026	FLAG	TATAAGTGTATAGTTC	44
Rep1	GBRAP_125_3026	FLAG	TATAATCTCCCATTTT	180
Rep1	GBRAP_125_3026	FLAG	TATCATGTGATTCGTT	233
Rep1	GBRAP_125_3026	FLAG	TATTTAGATGGAATGG	250
Rep1	GBRAP_125_3026	FLAG	TCTACCTACGCGGTCA	72
Rep1	GBRAP_125_3026	FLAG	TCTATTAGAGATATGC	82
Rep1	GBRAP_125_3026	FLAG	TGGATTTTTCATTGAG	107
Rep1	GBRAP_125_3026	FLAG	TTATATACTGCACAAT	152
Rep1	GBRAP_125_3026	FLAG	TTATGTAATTTTGGGA	49
Rep1	GBRAP_125_3026	FLAG	TTCATCTGATTAGTTT	124
Rep1	GBRAP_125_3026	FLAG	TTCTTGATAGTGGGGA	185
Rep1	GBRAP_125_3026	FLAG	TTTAATAGTGTCATAT	70
Rep1	GBRAP_125_3026	FLAG	TTTATCGGTGATACTG	90
Rep1	GBRAP_125_3026	FLAG	TTTCTTTATTAATTAT	93
Rep1	GBRAP_125_3026	FLAG	TTTGTTAAGAGCCAAT	137
Rep1	GBRAP_125_3026	FLAG	TTTTTTAGCTAGTTGG	77
Rep1	GBRAP_125_3026	Myc	AACTTTATCTTTAAGC	120
Rep1	GBRAP_125_3026	Myc	AAGAGTAGAACTGACC	82
Rep1	GBRAP_125_3026	Myc	AATTCTTTAATAGCGT	372
Rep1	GBRAP_125_3026	Myc	ACACATTCGAAAGTTG	164
Rep1	GBRAP_125_3026	Myc	ACCGTCGGAATCGGTT	434
Rep1	GBRAP_125_3026	Myc	ACGAGTTAGAAACCGG	495
Rep1	GBRAP_125_3026	Myc	AGCTTTGGCATATTTT	76
Rep1	GBRAP_125_3026	Myc	AGTAGGTTTGATTCCG	276
Rep1	GBRAP_125_3026	Myc	ATAAACAATATTACAA	67
Rep1	GBRAP_125_3026	Myc	ATTAGATAAATACGTG	64
Rep1	GBRAP_125_3026	Myc	ATTCTTCTGGTATTAT	160
Rep1	GBRAP_125_3026	Myc	ATTTCAGTATTCTACA	101
Rep1	GBRAP_125_3026	Myc	ATTTTTGTGGTGCGTG	41
Rep1	GBRAP_125_3026	Myc	CAAAAGGGGTCATAAA	5
Rep1	GBRAP_125_3026	Myc	CATTCACATTCAATCG	188
Rep1	GBRAP_125_3026	Myc	CCATTCCTTCGGTTAT	60
Rep1	GBRAP_125_3026	Myc	CCCTGCGAAAAATTTA	4
Rep1	GBRAP_125_3026	Myc	CCGTTATGTAACTTGT	257
Rep1	GBRAP_125_3026	Myc	CCTTTTCATGGACTTA	296
Rep1	GBRAP_125_3026	Myc	CTATAAAATCACGGCC	23
Rep1	GBRAP_125_3026	Myc	CTTGTCAGGGCGGGTT	114
Rep1	GBRAP_125_3026	Myc	GATAGTATCGATGTGT	134
Rep1	GBRAP_125_3026	Myc	GATTCGTGCCTAGTAG	90
Rep1	GBRAP_125_3026	Myc	GCACCCTCCACAATGT	23
Rep1	GBRAP_125_3026	Myc	GGCGAACCAATTACCA	102
Rep1	GBRAP_125_3026	Myc	GGGGGGTATTGCCGCA	43
Rep1	GBRAP_125_3026	Myc	GGGTCATTTCTTTAGC	157
Rep1	GBRAP_125_3026	Myc	GTACGGAGAAATGTAT	262
Rep1	GBRAP_125_3026	Myc	GTATACTATAGTCTTA	105
Rep1	GBRAP_125_3026	Myc	GTGACTGTTTTAGCTG	324
Rep1	GBRAP_125_3026	Myc	GTGCTGCTAAAGTCAC	80
Rep1	GBRAP_125_3026	Myc	GTTCCCTCTACCTCAC	56
Rep1	GBRAP_125_3026	Myc	TAAATTGTTTGTTGGC	96
Rep1	GBRAP_125_3026	Myc	TAAGACGGTTATACCA	91
Rep1	GBRAP_125_3026	Myc	TACCATACAATTTCGT	107
Rep1	GBRAP_125_3026	Myc	TATAAGTGTATAGTTC	77
Rep1	GBRAP_125_3026	Myc	TATAATCTCCCATTTT	151
Rep1	GBRAP_125_3026	Myc	TATCATGTGATTCGTT	252
Rep1	GBRAP_125_3026	Myc	TATTTAGATGGAATGG	259
Rep1	GBRAP_125_3026	Myc	TCTACCTACGCGGTCA	86
Rep1	GBRAP_125_3026	Myc	TCTATTAGAGATATGC	192
Rep1	GBRAP_125_3026	Myc	TGGATTTTTCATTGAG	103
Rep1	GBRAP_125_3026	Myc	TTATATACTGCACAAT	124
Rep1	GBRAP_125_3026	Myc	TTATGTAATTTTGGGA	62
Rep1	GBRAP_125_3026	Myc	TTCATCTGATTAGTTT	65
Rep1	GBRAP_125_3026	Myc	TTCTTGATAGTGGGGA	162
Rep1	GBRAP_125_3026	Myc	TTTAATAGTGTCATAT	97
Rep1	GBRAP_125_3026	Myc	TTTATCGGTGATACTG	46
Rep1	GBRAP_125_3026	Myc	TTTCTTTATTAATTAT	204
Rep1	GBRAP_125_3026	Myc	TTTGTTAAGAGCCAAT	172
Rep1	GBRAP_125_3026	Myc	TTTTTTAGCTAGTTGG	135
Rep1	GBRAP_125_3027	FLAG	AAACCTATAACTACGT	5
Rep1	GBRAP_125_3027	FLAG	AAAGATCCCTCAGCTA	64
Rep1	GBRAP_125_3027	FLAG	AACAGGCTGGATTATT	328
Rep1	GBRAP_125_3027	FLAG	AACTATATGGTAATGT	134
Rep1	GBRAP_125_3027	FLAG	AAGCTCCTTTCTTATT	167
Rep1	GBRAP_125_3027	FLAG	ACCAATGTTCATAGTA	268
Rep1	GBRAP_125_3027	FLAG	ACCAGGGATGCTCCAC	71
Rep1	GBRAP_125_3027	FLAG	ACCATATATGGTCATC	162
Rep1	GBRAP_125_3027	FLAG	ACCGCTCGGTGATCGG	21
Rep1	GBRAP_125_3027	FLAG	ACGGCACACATTGCAT	191
Rep1	GBRAP_125_3027	FLAG	AGAGGTTAAACTATAA	6
Rep1	GBRAP_125_3027	FLAG	AGATTAAAAGGGCATA	37
Rep1	GBRAP_125_3027	FLAG	AGCGTTTTCGTACTAT	165
Rep1	GBRAP_125_3027	FLAG	AGCTACAACATGTGCG	99
Rep1	GBRAP_125_3027	FLAG	AGGCATCTTCTGAATT	108
Rep1	GBRAP_125_3027	FLAG	AGGGAATACAAAACTC	32
Rep1	GBRAP_125_3027	FLAG	AGGTTGAATCAGGTTT	402
Rep1	GBRAP_125_3027	FLAG	AGTAACTGTCTATTTA	159
Rep1	GBRAP_125_3027	FLAG	AGTACTATATGGTATA	9
Rep1	GBRAP_125_3027	FLAG	AGTATTTCGGTTTTTC	105
Rep1	GBRAP_125_3027	FLAG	AGTCTCTTCGCTGATT	77
Rep1	GBRAP_125_3027	FLAG	AGTGATATTTGTTAAC	240
Rep1	GBRAP_125_3027	FLAG	ATAAAGCCGGTTGTAG	289
Rep1	GBRAP_125_3027	FLAG	ATACGGTAGTTTATCT	139
Rep1	GBRAP_125_3027	FLAG	ATATTTGTTATAAGTA	242
Rep1	GBRAP_125_3027	FLAG	ATCCACATAGTTACTC	3
Rep1	GBRAP_125_3027	FLAG	ATCGGTTAAGATTTTG	25
Rep1	GBRAP_125_3027	FLAG	ATCTTCTACAAATCAG	37
Rep1	GBRAP_125_3027	FLAG	ATGATTTAGAGTATTA	21
Rep1	GBRAP_125_3027	FLAG	ATGGTTATAATTTTTA	191
Rep1	GBRAP_125_3027	FLAG	ATGTCTCCTCACTCTG	142
Rep1	GBRAP_125_3027	FLAG	ATGTGTGAATCTTGCA	56
Rep1	GBRAP_125_3027	FLAG	ATTAAAAGATTTGTGA	1
Rep1	GBRAP_125_3027	FLAG	ATTAGTCCTATCTATA	110
Rep1	GBRAP_125_3027	FLAG	ATTATCTAATTTCCAT	269
Rep1	GBRAP_125_3027	FLAG	ATTCGTGTTCTTTGAC	120
Rep1	GBRAP_125_3027	FLAG	ATTCTTAACCCATTTC	207
Rep1	GBRAP_125_3027	FLAG	ATTGAGTCTGGTGACA	149
Rep1	GBRAP_125_3027	FLAG	ATTGGAGTTAGCTACG	410
Rep1	GBRAP_125_3027	FLAG	ATTTATCAGAAAGGTC	269
Rep1	GBRAP_125_3027	FLAG	ATTTTAAATGCTTTAA	20
Rep1	GBRAP_125_3027	FLAG	ATTTTTACTCCCGCTC	262
Rep1	GBRAP_125_3027	FLAG	CACCAGCCAAATTTAA	28
Rep1	GBRAP_125_3027	FLAG	CAGATTATGTGTGCAG	100
Rep1	GBRAP_125_3027	FLAG	CAGCAATACTCGATGT	21
Rep1	GBRAP_125_3027	FLAG	CATATCATTAAGATTA	183
Rep1	GBRAP_125_3027	FLAG	CCATGGCACTTGAAAT	186
Rep1	GBRAP_125_3027	FLAG	CCCTCATTAAACAATC	210
Rep1	GBRAP_125_3027	FLAG	CGTATGTTGATGGTAT	1
Rep1	GBRAP_125_3027	FLAG	CGTTCAAGCAACAGGG	189
Rep1	GBRAP_125_3027	FLAG	CTAACTTACTTGCTTT	147
Rep1	GBRAP_125_3027	FLAG	CTCCGCTTATTCTCAT	87
Rep1	GBRAP_125_3027	FLAG	CTGTTCATCGACTAAT	34
Rep1	GBRAP_125_3027	FLAG	GAAAGGGCGCAGTAAC	87
Rep1	GBRAP_125_3027	FLAG	GAAGTTTTAATATGTA	36
Rep1	GBRAP_125_3027	FLAG	GAATGGATGTAAATCT	148
Rep1	GBRAP_125_3027	FLAG	GAATTGAGCCTACCAC	80
Rep1	GBRAP_125_3027	FLAG	GATATTTTCGGTCTTG	184
Rep1	GBRAP_125_3027	FLAG	GATTATTCCTATAAAG	186
Rep1	GBRAP_125_3027	FLAG	GCGCTAGCTACCAATA	37
Rep1	GBRAP_125_3027	FLAG	GCTCTTAACCACTTTT	108
Rep1	GBRAP_125_3027	FLAG	GGATCTAAAAAACTAG	10
Rep1	GBRAP_125_3027	FLAG	GGGAGTATAAAAGCCT	36
Rep1	GBRAP_125_3027	FLAG	GGGGTGAATATGTTGG	358
Rep1	GBRAP_125_3027	FLAG	GGGGTGAATTTGTTGG	2
Rep1	GBRAP_125_3027	FLAG	GGTTGTTGCGCTTTTC	227
Rep1	GBRAP_125_3027	FLAG	GTATGGTCCTGCTTCA	47
Rep1	GBRAP_125_3027	FLAG	GTCTACCGCTAGGCTT	167
Rep1	GBRAP_125_3027	FLAG	GTGATATTGGCAATCC	36
Rep1	GBRAP_125_3027	FLAG	GTGGTGCTTACATTAT	128
Rep1	GBRAP_125_3027	FLAG	GTGTAATTTCAGATAT	53
Rep1	GBRAP_125_3027	FLAG	GTTATTTTTATTAATG	87
Rep1	GBRAP_125_3027	FLAG	GTTTGAGTCTTATCAC	44
Rep1	GBRAP_125_3027	FLAG	TAACGGGTTTACACTA	275
Rep1	GBRAP_125_3027	FLAG	TAAGTGCTATTGGTTA	87
Rep1	GBRAP_125_3027	FLAG	TAATCACGTACGCAGT	43
Rep1	GBRAP_125_3027	FLAG	TAATCTTTCAATTATT	453
Rep1	GBRAP_125_3027	FLAG	TAATTCTCATCATGGT	135
Rep1	GBRAP_125_3027	FLAG	TACCGGGATTTATTCT	51
Rep1	GBRAP_125_3027	FLAG	TACTATGATTGGCCGA	165
Rep1	GBRAP_125_3027	FLAG	TAGATTATGTGTGCAG	18
Rep1	GBRAP_125_3027	FLAG	TAGGTCTCTACAGATC	7
Rep1	GBRAP_125_3027	FLAG	TATTAATTTACATTTC	1
Rep1	GBRAP_125_3027	FLAG	TCATTGAATGAGCCGA	39
Rep1	GBRAP_125_3027	FLAG	TCGTCCGATTTATCAT	43
Rep1	GBRAP_125_3027	FLAG	TCTACAAAGCTTTATC	41
Rep1	GBRAP_125_3027	FLAG	TCTATTATGACCAGAA	117
Rep1	GBRAP_125_3027	FLAG	TCTTCTGGTTCAACCT	61
Rep1	GBRAP_125_3027	FLAG	TCTTTCCAAAATTGCA	25
Rep1	GBRAP_125_3027	FLAG	TGATAAAGAAAGGTTA	3
Rep1	GBRAP_125_3027	FLAG	TGATATGACCAAGATT	92
Rep1	GBRAP_125_3027	FLAG	TGATGCTTTTTCCGAT	350
Rep1	GBRAP_125_3027	FLAG	TGGCCAAATCTCAGAC	4
Rep1	GBRAP_125_3027	FLAG	TGTACCTTTCATTGTC	31
Rep1	GBRAP_125_3027	FLAG	TGTGAGTATTTTGTCT	77
Rep1	GBRAP_125_3027	FLAG	TGTTGTTTGTACTTAG	86
Rep1	GBRAP_125_3027	FLAG	TGTTTTGTACTGTTTC	86
Rep1	GBRAP_125_3027	FLAG	TTAATACCAAGTACAC	41
Rep1	GBRAP_125_3027	FLAG	TTACGTGTTGTTATCC	152
Rep1	GBRAP_125_3027	FLAG	TTACTCATATCTTTGT	150
Rep1	GBRAP_125_3027	FLAG	TTAGCATCATTCGCCT	126
Rep1	GBRAP_125_3027	FLAG	TTAGCCATGATCGAGT	551
Rep1	GBRAP_125_3027	FLAG	TTATCCGGCGTATGGG	203
Rep1	GBRAP_125_3027	FLAG	TTATTTTAATTTGGCA	156
Rep1	GBRAP_125_3027	FLAG	TTGCTATACCGGAGTT	444
Rep1	GBRAP_125_3027	FLAG	TTGGACTTCCTTAGTA	141
Rep1	GBRAP_125_3027	FLAG	TTGGTTGTTAGAATGG	332
Rep1	GBRAP_125_3027	FLAG	TTGTAGTTTGCTCAAG	142
Rep1	GBRAP_125_3027	FLAG	TTGTTTGGCTTCATGT	90
Rep1	GBRAP_125_3027	FLAG	TTTAGTATATTCCTTT	95
Rep1	GBRAP_125_3027	FLAG	TTTATTAGGGTTCTCG	262
Rep1	GBRAP_125_3027	FLAG	TTTCTTGGCTAGGTTT	435
Rep1	GBRAP_125_3027	FLAG	TTTGTACTACCTAATT	388
Rep1	GBRAP_125_3027	FLAG	TTTTTCCGGGCGTTCC	112
Rep1	GBRAP_125_3027	FLAG	TTTTTTTCTATATGGT	152
Rep1	GBRAP_125_3027	Myc	AAACCTATAACTACGT	9
Rep1	GBRAP_125_3027	Myc	AAAGATCCCTCAGCTA	63
Rep1	GBRAP_125_3027	Myc	AAATTCAGAACTGCTG	15
Rep1	GBRAP_125_3027	Myc	AACAGGCTGGATTATT	243
Rep1	GBRAP_125_3027	Myc	AACTATATGGTAATGT	115
Rep1	GBRAP_125_3027	Myc	AAGCTCCTTTCTTATT	125
Rep1	GBRAP_125_3027	Myc	ACCAATGTTCATAGTA	327
Rep1	GBRAP_125_3027	Myc	ACCAGGGATGCTCCAC	42
Rep1	GBRAP_125_3027	Myc	ACCATATATGGTCATC	364
Rep1	GBRAP_125_3027	Myc	ACCGCTCGGTGATCGG	29
Rep1	GBRAP_125_3027	Myc	ACGGCACACATTGCAT	314
Rep1	GBRAP_125_3027	Myc	AGAGGTTAAACTATAA	2
Rep1	GBRAP_125_3027	Myc	AGATTAAAAGGGCATA	51
Rep1	GBRAP_125_3027	Myc	AGCGTTTTCGTACTAT	118
Rep1	GBRAP_125_3027	Myc	AGCTACAACATGTGCG	114
Rep1	GBRAP_125_3027	Myc	AGGCATCTTCTGAATT	96
Rep1	GBRAP_125_3027	Myc	AGGGAATACAAAACTC	21
Rep1	GBRAP_125_3027	Myc	AGGTTGAATCAGGTTT	394
Rep1	GBRAP_125_3027	Myc	AGTAACTGTCTATTTA	154
Rep1	GBRAP_125_3027	Myc	AGTACTATATGGTATA	8
Rep1	GBRAP_125_3027	Myc	AGTATTTCGGTTTTTC	59
Rep1	GBRAP_125_3027	Myc	AGTCTCTTCGCTGATT	80
Rep1	GBRAP_125_3027	Myc	AGTGATATTTGTTAAC	274
Rep1	GBRAP_125_3027	Myc	ATAAAGCCGGTTGTAG	299
Rep1	GBRAP_125_3027	Myc	ATACGGTAGTTTATCT	95
Rep1	GBRAP_125_3027	Myc	ATATTTGTTATAAGTA	236
Rep1	GBRAP_125_3027	Myc	ATCCACATAGTTACTC	2
Rep1	GBRAP_125_3027	Myc	ATCGGTTAAGATTTTG	83
Rep1	GBRAP_125_3027	Myc	ATCTTCTACAAATCAG	58
Rep1	GBRAP_125_3027	Myc	ATGATTTAGAGTATTA	32
Rep1	GBRAP_125_3027	Myc	ATGGTTATAATTTTTA	218
Rep1	GBRAP_125_3027	Myc	ATGTCTCCTCACTCTG	131
Rep1	GBRAP_125_3027	Myc	ATGTGTGAATCTTGCA	103
Rep1	GBRAP_125_3027	Myc	ATTAGTCCTATCTATA	125
Rep1	GBRAP_125_3027	Myc	ATTATCTAATTTCCAT	266
Rep1	GBRAP_125_3027	Myc	ATTCGTGTTCTTTGAC	115
Rep1	GBRAP_125_3027	Myc	ATTCTTAACCCATTTC	159
Rep1	GBRAP_125_3027	Myc	ATTGAGTCTGGTGACA	249
Rep1	GBRAP_125_3027	Myc	ATTGGAGTTAGCTACG	320
Rep1	GBRAP_125_3027	Myc	ATTTATCAGAAAGGTC	348
Rep1	GBRAP_125_3027	Myc	ATTTTAAATGCTTTAA	22
Rep1	GBRAP_125_3027	Myc	ATTTTTACTCCCGCTC	183
Rep1	GBRAP_125_3027	Myc	CACCAGCCAAATTTAA	29
Rep1	GBRAP_125_3027	Myc	CAGATTATGTGTGCAG	62
Rep1	GBRAP_125_3027	Myc	CAGCAATACTCGATGT	41
Rep1	GBRAP_125_3027	Myc	CATATCATTAAGATTA	147
Rep1	GBRAP_125_3027	Myc	CCATGGCACTTGAAAT	186
Rep1	GBRAP_125_3027	Myc	CCCTCATTAAACAATC	151
Rep1	GBRAP_125_3027	Myc	CGTTCAAGCAACAGGG	142
Rep1	GBRAP_125_3027	Myc	CTAACTTACTTGCTTT	265
Rep1	GBRAP_125_3027	Myc	CTCCGCTTATTCTCAT	59
Rep1	GBRAP_125_3027	Myc	CTGTTCATCGACTAAT	68
Rep1	GBRAP_125_3027	Myc	GAAAGGGCGCAGTAAC	59
Rep1	GBRAP_125_3027	Myc	GAAGTTTTAATATGTA	34
Rep1	GBRAP_125_3027	Myc	GAATGGATGTAAATCT	165
Rep1	GBRAP_125_3027	Myc	GAATTGAGCCTACCAC	149
Rep1	GBRAP_125_3027	Myc	GATATTTTCGGTCTTG	80
Rep1	GBRAP_125_3027	Myc	GATTATTCCTATAAAG	200
Rep1	GBRAP_125_3027	Myc	GCAGAATATTTGTTTT	1
Rep1	GBRAP_125_3027	Myc	GCGCTAGCTACCAATA	41
Rep1	GBRAP_125_3027	Myc	GCTCTTAACCACTTTT	40
Rep1	GBRAP_125_3027	Myc	GGATCTAAAAAACTAG	16
Rep1	GBRAP_125_3027	Myc	GGGAGTATAAAAGCCT	63
Rep1	GBRAP_125_3027	Myc	GGGGTGAATATGTTGG	365
Rep1	GBRAP_125_3027	Myc	GGTTGTTGCGCTTTTC	148
Rep1	GBRAP_125_3027	Myc	GTATGGTCCTGCTTCA	37
Rep1	GBRAP_125_3027	Myc	GTCTACCGCTAGGCTT	139
Rep1	GBRAP_125_3027	Myc	GTGATATTGGCAATCC	34
Rep1	GBRAP_125_3027	Myc	GTGGTGCTTACATTAT	135
Rep1	GBRAP_125_3027	Myc	GTGTAATTTCAGATAT	64
Rep1	GBRAP_125_3027	Myc	GTTATTTTTATTAATG	56
Rep1	GBRAP_125_3027	Myc	GTTTGAGTCTTATCAC	59
Rep1	GBRAP_125_3027	Myc	TAACGGGTTTACACTA	328
Rep1	GBRAP_125_3027	Myc	TAAGTGCTATTGGTTA	70
Rep1	GBRAP_125_3027	Myc	TAATCACGTACGCAGT	54
Rep1	GBRAP_125_3027	Myc	TAATCTTTCAATTATT	489
Rep1	GBRAP_125_3027	Myc	TAATTCTCATCATGGT	112
Rep1	GBRAP_125_3027	Myc	TACCGGGATTTATTCT	26
Rep1	GBRAP_125_3027	Myc	TACTATGATTGGCCGA	113
Rep1	GBRAP_125_3027	Myc	TAGATTATGTGTGCAG	48
Rep1	GBRAP_125_3027	Myc	TAGGTCTCTACAGATC	4
Rep1	GBRAP_125_3027	Myc	TATTAATTTACATTTC	6
Rep1	GBRAP_125_3027	Myc	TCATTGAATGAGCCGA	146
Rep1	GBRAP_125_3027	Myc	TCGTCCGATTTATCAT	71
Rep1	GBRAP_125_3027	Myc	TCTACAAAGCTTTATC	46
Rep1	GBRAP_125_3027	Myc	TCTATTATGACCAGAA	167
Rep1	GBRAP_125_3027	Myc	TCTTCTGGTTCAACCT	48
Rep1	GBRAP_125_3027	Myc	TCTTTCCAAAATTGCA	25
Rep1	GBRAP_125_3027	Myc	TGATAAAGAAAGGTTA	9
Rep1	GBRAP_125_3027	Myc	TGATATGACCAAGATT	82
Rep1	GBRAP_125_3027	Myc	TGATGCTTTTTCCGAT	315
Rep1	GBRAP_125_3027	Myc	TGGCCAAATCTCAGAC	31
Rep1	GBRAP_125_3027	Myc	TGTACCTTTCATTGTC	37
Rep1	GBRAP_125_3027	Myc	TGTGAGTATTTTGTCT	43
Rep1	GBRAP_125_3027	Myc	TGTTGTTTGTACTTAG	63
Rep1	GBRAP_125_3027	Myc	TGTTTTGTACTGTTTC	137
Rep1	GBRAP_125_3027	Myc	TTAATACCAAGTACAC	28
Rep1	GBRAP_125_3027	Myc	TTACGTGTTGTTATCC	149
Rep1	GBRAP_125_3027	Myc	TTACTCATATCTTTGT	147
Rep1	GBRAP_125_3027	Myc	TTAGCATCATTCGCCT	146
Rep1	GBRAP_125_3027	Myc	TTAGCCATGATCGAGT	510
Rep1	GBRAP_125_3027	Myc	TTATCCGGCGTATGGG	120
Rep1	GBRAP_125_3027	Myc	TTATTTTAATTTGGCA	269
Rep1	GBRAP_125_3027	Myc	TTGCTATACCGGAGTT	289
Rep1	GBRAP_125_3027	Myc	TTGGACTTCCTTAGTA	138
Rep1	GBRAP_125_3027	Myc	TTGGTTGTTAGAATGG	293
Rep1	GBRAP_125_3027	Myc	TTGTAGTTTGCTCAAG	87
Rep1	GBRAP_125_3027	Myc	TTGTTTGGCTTCATGT	75
Rep1	GBRAP_125_3027	Myc	TTTAGTATATTCCTTT	100
Rep1	GBRAP_125_3027	Myc	TTTATTAGGGTTCTCG	270
Rep1	GBRAP_125_3027	Myc	TTTCTTGGCTAGGTTT	240
Rep1	GBRAP_125_3027	Myc	TTTGTACTACCTAATT	478
Rep1	GBRAP_125_3027	Myc	TTTTTCCGGGCGTTCC	111
Rep1	GBRAP_125_3027	Myc	TTTTTTTCTATATGGT	122
Rep1	GBRAP_125_3028	FLAG	AAAGGTCAATGTCAAT	15
Rep1	GBRAP_125_3028	FLAG	AAAGTACCTGCATTGC	10
Rep1	GBRAP_125_3028	FLAG	AACTTTCGGATACATG	214
Rep1	GBRAP_125_3028	FLAG	AAGTTTGAAATGGTGG	260
Rep1	GBRAP_125_3028	FLAG	AATATTCTTAGCTTTA	187
Rep1	GBRAP_125_3028	FLAG	ACATGTCTAAGTTTCA	60
Rep1	GBRAP_125_3028	FLAG	ACTTTGGTTGTCTGAT	335
Rep1	GBRAP_125_3028	FLAG	AGAAAGTTTCTCTACT	151
Rep1	GBRAP_125_3028	FLAG	AGATGTTTACTCAAAT	167
Rep1	GBRAP_125_3028	FLAG	AGTAGTGTCTGCCACG	60
Rep1	GBRAP_125_3028	FLAG	AGTCAGTTTACCATAT	24
Rep1	GBRAP_125_3028	FLAG	AGTGTCTTCGCTATTC	282
Rep1	GBRAP_125_3028	FLAG	AGTTCTCCGCATACAG	130
Rep1	GBRAP_125_3028	FLAG	ATAAGCTTACATGTAA	92
Rep1	GBRAP_125_3028	FLAG	ATAGAGTTTATGTTAC	77
Rep1	GBRAP_125_3028	FLAG	ATCATGATGACATCTA	122
Rep1	GBRAP_125_3028	FLAG	ATCGCTTTTCATAGCT	183
Rep1	GBRAP_125_3028	FLAG	ATCTTTTTATATATTC	46
Rep1	GBRAP_125_3028	FLAG	ATGTTGTATATGCCTA	423
Rep1	GBRAP_125_3028	FLAG	ATTCATTCCTGATTAC	155
Rep1	GBRAP_125_3028	FLAG	ATTGTAATCTTAGAAA	194
Rep1	GBRAP_125_3028	FLAG	ATTTAGTTCCTGAGGT	107
Rep1	GBRAP_125_3028	FLAG	CAATGCTGTTCAGATA	354
Rep1	GBRAP_125_3028	FLAG	CACGACACCTCCTACC	265
Rep1	GBRAP_125_3028	FLAG	CAGGTCATCACCTGAC	252
Rep1	GBRAP_125_3028	FLAG	CAGGTTGTGCATTGCA	214
Rep1	GBRAP_125_3028	FLAG	CATGTTAGGAGGGAAC	112
Rep1	GBRAP_125_3028	FLAG	CATTCAGCAGCTCGTA	74
Rep1	GBRAP_125_3028	FLAG	CATTTCAGGCACATAA	173
Rep1	GBRAP_125_3028	FLAG	CCAATTTAGCTTATCT	264
Rep1	GBRAP_125_3028	FLAG	CCAATTTGGTCGGGTT	349
Rep1	GBRAP_125_3028	FLAG	CCATGGAAGGATATGA	187
Rep1	GBRAP_125_3028	FLAG	CCGACACATATTATCC	52
Rep1	GBRAP_125_3028	FLAG	CCTAATTAGAAGACGT	142
Rep1	GBRAP_125_3028	FLAG	CGAATTATGATTCTGC	227
Rep1	GBRAP_125_3028	FLAG	CGGCCTACCTAGTATT	356
Rep1	GBRAP_125_3028	FLAG	CGGTCTCTATATACTC	86
Rep1	GBRAP_125_3028	FLAG	CGGTGTAAACTGAGTA	668
Rep1	GBRAP_125_3028	FLAG	CGTCATGATAGTCCTA	80
Rep1	GBRAP_125_3028	FLAG	CTAGCGACTAAACCTT	38
Rep1	GBRAP_125_3028	FLAG	CTTAGGCTATCCAAGA	165
Rep1	GBRAP_125_3028	FLAG	CTTCATATGTCTTTGT	246
Rep1	GBRAP_125_3028	FLAG	CTTCTCCTTTCCTATT	209
Rep1	GBRAP_125_3028	FLAG	GAAGAATACTGAAATT	299
Rep1	GBRAP_125_3028	FLAG	GAATGTTTTTCCTATG	56
Rep1	GBRAP_125_3028	FLAG	GATGTTCCCTGTCTTC	107
Rep1	GBRAP_125_3028	FLAG	GATTAATGTTCTGATC	211
Rep1	GBRAP_125_3028	FLAG	GATTCATAGTGAACTT	150
Rep1	GBRAP_125_3028	FLAG	GCCTATAAACCGTCTT	312
Rep1	GBRAP_125_3028	FLAG	GCGGTCTTTTGTGACG	182
Rep1	GBRAP_125_3028	FLAG	GCTAATTGAACAATAT	111
Rep1	GBRAP_125_3028	FLAG	GGCGGCAATTTAGTTA	122
Rep1	GBRAP_125_3028	FLAG	GGTTTTCAGATTTTGC	37
Rep1	GBRAP_125_3028	FLAG	GTACAGAGGTTTTTTA	247
Rep1	GBRAP_125_3028	FLAG	GTCATGTAATGTGGTA	266
Rep1	GBRAP_125_3028	FLAG	GTGAGCCCTACAAGTA	236
Rep1	GBRAP_125_3028	FLAG	GTGAGCCCTACTAGTA	2
Rep1	GBRAP_125_3028	FLAG	TAATAATTTTTGTTTA	31
Rep1	GBRAP_125_3028	FLAG	TAATAGATAGCAATCG	56
Rep1	GBRAP_125_3028	FLAG	TAATTAAGTGATTTGG	61
Rep1	GBRAP_125_3028	FLAG	TACCATTAATTTTGGT	136
Rep1	GBRAP_125_3028	FLAG	TACGTTGGTGTGTTTA	145
Rep1	GBRAP_125_3028	FLAG	TACTATAAAAGCGGAA	6
Rep1	GBRAP_125_3028	FLAG	TACTTATCGGCCAAAA	16
Rep1	GBRAP_125_3028	FLAG	TAGAAGCCGTTATCCT	40
Rep1	GBRAP_125_3028	FLAG	TAGGTTTAGGATTTAA	111
Rep1	GBRAP_125_3028	FLAG	TAGTCTGTAGAATAAC	54
Rep1	GBRAP_125_3028	FLAG	TATAATGGTGAAAGAG	129
Rep1	GBRAP_125_3028	FLAG	TATTACCAGGGGATAC	173
Rep1	GBRAP_125_3028	FLAG	TATTATTGTGTTGACT	238
Rep1	GBRAP_125_3028	FLAG	TATTCTTTTCTTTCCT	140
Rep1	GBRAP_125_3028	FLAG	TATTTTTTTGGACCAT	177
Rep1	GBRAP_125_3028	FLAG	TCATATGTACCGATCA	62
Rep1	GBRAP_125_3028	FLAG	TCGGCGAGATTATCCT	80
Rep1	GBRAP_125_3028	FLAG	TCTACATTTTTATGGA	487
Rep1	GBRAP_125_3028	FLAG	TCTTATGCTGGCAGCT	146
Rep1	GBRAP_125_3028	FLAG	TCTTATGGTACCGATG	292
Rep1	GBRAP_125_3028	FLAG	TGAAATAATTAATACT	228
Rep1	GBRAP_125_3028	FLAG	TGAGCTTTGTAATACA	39
Rep1	GBRAP_125_3028	FLAG	TGATGCCTCCTCTATA	58
Rep1	GBRAP_125_3028	FLAG	TGCACCCAGTTCGATG	215
Rep1	GBRAP_125_3028	FLAG	TGGTCGTACTGTATTC	143
Rep1	GBRAP_125_3028	FLAG	TGGTGCCCATCACCTT	39
Rep1	GBRAP_125_3028	FLAG	TGTACTTGGTCAATTC	383
Rep1	GBRAP_125_3028	FLAG	TGTCAGAAAGTTTATG	240
Rep1	GBRAP_125_3028	FLAG	TGTTTCACGAAGTTTC	127
Rep1	GBRAP_125_3028	FLAG	TTAAATCAATAGGGTT	181
Rep1	GBRAP_125_3028	FLAG	TTAGTATGACGCCTAT	329
Rep1	GBRAP_125_3028	FLAG	TTAGTTATTTGAACAA	331
Rep1	GBRAP_125_3028	FLAG	TTATAACTAAACAGAA	32
Rep1	GBRAP_125_3028	FLAG	TTATGGATAGTCCCTG	156
Rep1	GBRAP_125_3028	FLAG	TTCCATACATATAGAC	454
Rep1	GBRAP_125_3028	FLAG	TTGCTGGTGGCCCTTA	87
Rep1	GBRAP_125_3028	FLAG	TTGTCAACGACCGAAA	75
Rep1	GBRAP_125_3028	FLAG	TTGTTCTGAGACCCTA	36
Rep1	GBRAP_125_3028	FLAG	TTTATGTCATATTTAT	17
Rep1	GBRAP_125_3028	FLAG	TTTCCATATTTTTTCA	66
Rep1	GBRAP_125_3028	FLAG	TTTCGAAGCGGACGCC	87
Rep1	GBRAP_125_3028	FLAG	TTTGCATCCGATTCTT	302
Rep1	GBRAP_125_3028	FLAG	TTTGTTTTACCTGGTT	635
Rep1	GBRAP_125_3028	Myc	AAAGGTCAATGTCAAT	18
Rep1	GBRAP_125_3028	Myc	AAAGTACCTGCATTGC	10
Rep1	GBRAP_125_3028	Myc	AACTTTCGGATACATG	247
Rep1	GBRAP_125_3028	Myc	AAGTTTGAAATGGTGG	192
Rep1	GBRAP_125_3028	Myc	AATATTCTTAGCTTTA	121
Rep1	GBRAP_125_3028	Myc	ACATGTCTAAGTTTCA	53
Rep1	GBRAP_125_3028	Myc	ACTTTGGTTGTCTGAT	344
Rep1	GBRAP_125_3028	Myc	AGAAAGTTTCTCTACT	107
Rep1	GBRAP_125_3028	Myc	AGATGTTTACTCAAAT	227
Rep1	GBRAP_125_3028	Myc	AGTAGTGTCTGCCACG	69
Rep1	GBRAP_125_3028	Myc	AGTCAGTTTACCATAT	103
Rep1	GBRAP_125_3028	Myc	AGTGTCTTCGCTATTC	247
Rep1	GBRAP_125_3028	Myc	AGTTCTCCGCATACAG	251
Rep1	GBRAP_125_3028	Myc	ATAAGCTTACATGTAA	65
Rep1	GBRAP_125_3028	Myc	ATAGAGTTTATGTTAC	84
Rep1	GBRAP_125_3028	Myc	ATCATGATGACATCTA	112
Rep1	GBRAP_125_3028	Myc	ATCGCTTTTCATAGCT	157
Rep1	GBRAP_125_3028	Myc	ATCTTTTTATATATTC	73
Rep1	GBRAP_125_3028	Myc	ATGTTGTATATGCCTA	433
Rep1	GBRAP_125_3028	Myc	ATTCATTCCTGATTAC	170
Rep1	GBRAP_125_3028	Myc	ATTGTAATCTTAGAAA	183
Rep1	GBRAP_125_3028	Myc	ATTTAGTTCCTGAGGT	188
Rep1	GBRAP_125_3028	Myc	CAATGCTGTTCAGATA	351
Rep1	GBRAP_125_3028	Myc	CACGACACCTCCTACC	284
Rep1	GBRAP_125_3028	Myc	CAGGTCATCACCTGAC	245
Rep1	GBRAP_125_3028	Myc	CAGGTTGTGCATTGCA	249
Rep1	GBRAP_125_3028	Myc	CATGTTAGGAGGGAAC	125
Rep1	GBRAP_125_3028	Myc	CATTCAGCAGCTCGTA	92
Rep1	GBRAP_125_3028	Myc	CATTTCAGGCACATAA	141
Rep1	GBRAP_125_3028	Myc	CCAATTTAGCTTATCT	256
Rep1	GBRAP_125_3028	Myc	CCAATTTGGTCGGGTT	181
Rep1	GBRAP_125_3028	Myc	CCATGGAAGGATATGA	184
Rep1	GBRAP_125_3028	Myc	CCGACACATATTATCC	65
Rep1	GBRAP_125_3028	Myc	CCTAATTAGAAGACGT	117
Rep1	GBRAP_125_3028	Myc	CGAATTATGATTCTGC	261
Rep1	GBRAP_125_3028	Myc	CGGCCTACCTAGTATT	390
Rep1	GBRAP_125_3028	Myc	CGGTCTCTATATACTC	90
Rep1	GBRAP_125_3028	Myc	CGGTGTAAACTGAGTA	653
Rep1	GBRAP_125_3028	Myc	CGTCATGATAGTCCTA	52
Rep1	GBRAP_125_3028	Myc	CTAGCGACTAAACCTT	214
Rep1	GBRAP_125_3028	Myc	CTTAGGCTATCCAAGA	119
Rep1	GBRAP_125_3028	Myc	CTTCATATGTCTTTGT	170
Rep1	GBRAP_125_3028	Myc	CTTCTCCTTTCCTATT	205
Rep1	GBRAP_125_3028	Myc	GAAGAATACTGAAATT	314
Rep1	GBRAP_125_3028	Myc	GAATGTTTTTCCTATG	100
Rep1	GBRAP_125_3028	Myc	GATGTTCCCTGTCTTC	86
Rep1	GBRAP_125_3028	Myc	GATTAATGTTCTGATC	218
Rep1	GBRAP_125_3028	Myc	GATTCATAGTGAACTT	124
Rep1	GBRAP_125_3028	Myc	GCCTATAAACCGTCTT	259
Rep1	GBRAP_125_3028	Myc	GCGGTCTTTTGTGACG	206
Rep1	GBRAP_125_3028	Myc	GCTAATTGAACAATAT	78
Rep1	GBRAP_125_3028	Myc	GGCGGCAATTTAGTTA	113
Rep1	GBRAP_125_3028	Myc	GGTTTTCAGATTTTGC	41
Rep1	GBRAP_125_3028	Myc	GTACAGAGGTTTTTTA	328
Rep1	GBRAP_125_3028	Myc	GTCATGTAATGTGGTA	219
Rep1	GBRAP_125_3028	Myc	GTGAGCCCTACAAGTA	272
Rep1	GBRAP_125_3028	Myc	GTGAGCCCTACTAGTA	1
Rep1	GBRAP_125_3028	Myc	TAATAATTTTTGTTTA	26
Rep1	GBRAP_125_3028	Myc	TAATAGATAGCAATCG	68
Rep1	GBRAP_125_3028	Myc	TAATTAAGTGATTTGG	67
Rep1	GBRAP_125_3028	Myc	TACCATTAATTTTGGT	161
Rep1	GBRAP_125_3028	Myc	TACGTTGGTGTGTTTA	149
Rep1	GBRAP_125_3028	Myc	TACTATAAAAGCGGAA	16
Rep1	GBRAP_125_3028	Myc	TACTTATCGGCCAAAA	16
Rep1	GBRAP_125_3028	Myc	TAGAAGCCGTTATCCT	126
Rep1	GBRAP_125_3028	Myc	TAGGTTTAGGATTTAA	102
Rep1	GBRAP_125_3028	Myc	TAGTCTGTAGAATAAC	20
Rep1	GBRAP_125_3028	Myc	TATAATGGTGAAAGAG	113
Rep1	GBRAP_125_3028	Myc	TATTACCAGGGGATAC	200
Rep1	GBRAP_125_3028	Myc	TATTATTGTGTTGACT	220
Rep1	GBRAP_125_3028	Myc	TATTCTTTTCTTTCCT	227
Rep1	GBRAP_125_3028	Myc	TATTTTTTTGGACCAT	240
Rep1	GBRAP_125_3028	Myc	TCATATGTACCGATCA	91
Rep1	GBRAP_125_3028	Myc	TCGGCGAGATTATCCT	136
Rep1	GBRAP_125_3028	Myc	TCTACATTTTTATGGA	448
Rep1	GBRAP_125_3028	Myc	TCTTATGCTGGCAGCT	96
Rep1	GBRAP_125_3028	Myc	TCTTATGGTACCGATG	200
Rep1	GBRAP_125_3028	Myc	TGAAATAATTAATACT	271
Rep1	GBRAP_125_3028	Myc	TGAGCTTTGTAATACA	51
Rep1	GBRAP_125_3028	Myc	TGATGCCTCCTCTATA	55
Rep1	GBRAP_125_3028	Myc	TGCACCCAGTTCGATG	349
Rep1	GBRAP_125_3028	Myc	TGGTCGTACTGTATTC	179
Rep1	GBRAP_125_3028	Myc	TGGTGCCCATCACCTT	55
Rep1	GBRAP_125_3028	Myc	TGTACTTGGTCAATTC	301
Rep1	GBRAP_125_3028	Myc	TGTCAGAAAGTTTATG	183
Rep1	GBRAP_125_3028	Myc	TGTTTCACGAAGTTTC	95
Rep1	GBRAP_125_3028	Myc	TTAAATCAATAGGGTT	156
Rep1	GBRAP_125_3028	Myc	TTAGTATGACGCCTAT	357
Rep1	GBRAP_125_3028	Myc	TTAGTTATTTGAACAA	426
Rep1	GBRAP_125_3028	Myc	TTATAACTAAACAGAA	46
Rep1	GBRAP_125_3028	Myc	TTATGGATAGTCCCTG	168
Rep1	GBRAP_125_3028	Myc	TTCCATACATATAGAC	411
Rep1	GBRAP_125_3028	Myc	TTGCTGGTGGCCCTTA	156
Rep1	GBRAP_125_3028	Myc	TTGTCAACGACCGAAA	70
Rep1	GBRAP_125_3028	Myc	TTGTTCTGAGACCCTA	17
Rep1	GBRAP_125_3028	Myc	TTTATGTCATATTTAT	1
Rep1	GBRAP_125_3028	Myc	TTTCCATATTTTTTCA	100
Rep1	GBRAP_125_3028	Myc	TTTCGAAGCGGACGCC	68
Rep1	GBRAP_125_3028	Myc	TTTGCATCCGATTCTT	187
Rep1	GBRAP_125_3028	Myc	TTTGTTTTACCTGGTT	495
Rep1	GBRAP_125_3029	FLAG	ACAATTTTCTAACCTG	110
Rep1	GBRAP_125_3029	FLAG	AGACAGGATTTAAATG	124
Rep1	GBRAP_125_3029	FLAG	ATATTTTGATCATCTG	7
Rep1	GBRAP_125_3029	FLAG	ATCTGCACATGATTTG	70
Rep1	GBRAP_125_3029	FLAG	ATGTGCCGTCCACATG	54
Rep1	GBRAP_125_3029	FLAG	CAGGCTGAACGGTGGC	196
Rep1	GBRAP_125_3029	FLAG	CCTACTGGGTGTTTTA	453
Rep1	GBRAP_125_3029	FLAG	CGGTCGGCGTTGTGAT	312
Rep1	GBRAP_125_3029	FLAG	CTAATAACTTTAGAGT	117
Rep1	GBRAP_125_3029	FLAG	CTAGAAATTCATAACA	115
Rep1	GBRAP_125_3029	FLAG	CTAGTCTTGTGCTTAA	41
Rep1	GBRAP_125_3029	FLAG	CTCTTCAACTAACTTT	392
Rep1	GBRAP_125_3029	FLAG	CTGATCGAATCTTAAT	72
Rep1	GBRAP_125_3029	FLAG	GAGTCCTGTATGTAGC	334
Rep1	GBRAP_125_3029	FLAG	GCCTATTTCGGCCGAA	66
Rep1	GBRAP_125_3029	FLAG	GTACGTTTTGACGTTA	378
Rep1	GBRAP_125_3029	FLAG	GTAGTGTGTCTCTCAA	272
Rep1	GBRAP_125_3029	FLAG	GTCAGAAAGAGCGCTT	40
Rep1	GBRAP_125_3029	FLAG	GTGTTAGGTACGATTT	294
Rep1	GBRAP_125_3029	FLAG	GTTACAGCCACGTTTG	105
Rep1	GBRAP_125_3029	FLAG	GTTGTAAAGAGCGAGT	304
Rep1	GBRAP_125_3029	FLAG	GTTTATGTTGCTGGCG	215
Rep1	GBRAP_125_3029	FLAG	TAAATTACACCCCTTT	104
Rep1	GBRAP_125_3029	FLAG	TAACAGTGGTTAGCTG	284
Rep1	GBRAP_125_3029	FLAG	TAAGTTTTAGTGTTAG	105
Rep1	GBRAP_125_3029	FLAG	TAGTTTATTGTGTGTG	14
Rep1	GBRAP_125_3029	FLAG	TGTATCCGACGCCTTG	138
Rep1	GBRAP_125_3029	FLAG	TTCAATGTCTCGGGAT	122
Rep1	GBRAP_125_3029	FLAG	TTCGAAACAATAAATT	7
Rep1	GBRAP_125_3029	FLAG	TTCTTGCGACGATTAG	115
Rep1	GBRAP_125_3029	FLAG	TTTAAACCCACATGAT	224
Rep1	GBRAP_125_3029	FLAG	TTTGTTTAACGTTATA	262
Rep1	GBRAP_125_3029	FLAG	TTTTGTTCATCGGGCT	499
Rep1	GBRAP_125_3029	Myc	ACAATTTTCTAACCTG	119
Rep1	GBRAP_125_3029	Myc	AGACAGGATTTAAATG	104
Rep1	GBRAP_125_3029	Myc	ATATTTTGATCATCTG	12
Rep1	GBRAP_125_3029	Myc	ATCTGCACATGATTTG	38
Rep1	GBRAP_125_3029	Myc	ATGTGCCGTCCACATG	57
Rep1	GBRAP_125_3029	Myc	CAGGCTGAACGGTGGC	216
Rep1	GBRAP_125_3029	Myc	CCTACTGGGTGTTTTA	437
Rep1	GBRAP_125_3029	Myc	CGGTCGGCGTTGTGAT	302
Rep1	GBRAP_125_3029	Myc	CTAATAACTTTAGAGT	86
Rep1	GBRAP_125_3029	Myc	CTAGAAATTCATAACA	142
Rep1	GBRAP_125_3029	Myc	CTAGTCTTGTGCTTAA	28
Rep1	GBRAP_125_3029	Myc	CTCTTCAACTAACTTT	213
Rep1	GBRAP_125_3029	Myc	CTGATCGAATCTTAAT	67
Rep1	GBRAP_125_3029	Myc	GAGTCCTGTATGTAGC	449
Rep1	GBRAP_125_3029	Myc	GCCTATTTCGGCCGAA	49
Rep1	GBRAP_125_3029	Myc	GTACGTTTTGACGTTA	286
Rep1	GBRAP_125_3029	Myc	GTAGTGTGTCTCTCAA	212
Rep1	GBRAP_125_3029	Myc	GTCAGAAAGAGCGCTT	20
Rep1	GBRAP_125_3029	Myc	GTGTTAGGTACGATTT	261
Rep1	GBRAP_125_3029	Myc	GTTACAGCCACGTTTG	139
Rep1	GBRAP_125_3029	Myc	GTTGTAAAGAGCGAGT	211
Rep1	GBRAP_125_3029	Myc	GTTTATGTTGCTGGCG	157
Rep1	GBRAP_125_3029	Myc	TAAATTACACCCCTTT	97
Rep1	GBRAP_125_3029	Myc	TAACAGTGGTTAGCTG	283
Rep1	GBRAP_125_3029	Myc	TAAGTTTTAGTGTTAG	79
Rep1	GBRAP_125_3029	Myc	TAGTTTATTGTGTGTG	16
Rep1	GBRAP_125_3029	Myc	TGTATCCGACGCCTTG	125
Rep1	GBRAP_125_3029	Myc	TTCAATGTCTCGGGAT	137
Rep1	GBRAP_125_3029	Myc	TTCGAAACAATAAATT	12
Rep1	GBRAP_125_3029	Myc	TTCTTGCGACGATTAG	601
Rep1	GBRAP_125_3029	Myc	TTTAAACCCACATGAT	117
Rep1	GBRAP_125_3029	Myc	TTTGTTTAACGTTATA	217
Rep1	GBRAP_125_3029	Myc	TTTTGTTCATCGGGCT	530
Rep1	GBRAP_125_3030	FLAG	AAAGATTTGGTGTTAC	13
Rep1	GBRAP_125_3030	FLAG	AACGGTCTATGGACTA	71
Rep1	GBRAP_125_3030	FLAG	AAGTGGAAATTGTTTA	317
Rep1	GBRAP_125_3030	FLAG	AAGTTGGTTTTCAGTA	560
Rep1	GBRAP_125_3030	FLAG	ACCCTTTTTTAGAATG	24
Rep1	GBRAP_125_3030	FLAG	ACTCTGTATAATTCAA	152
Rep1	GBRAP_125_3030	FLAG	ACTCTTCGTTTGGTAC	64
Rep1	GBRAP_125_3030	FLAG	ACTGTTGCTAGTTTTT	82
Rep1	GBRAP_125_3030	FLAG	AGAAGTTTGATGTTTG	85
Rep1	GBRAP_125_3030	FLAG	AGCCATCCTGTTTTTC	142
Rep1	GBRAP_125_3030	FLAG	ATAAAGTTGCGTTTCA	63
Rep1	GBRAP_125_3030	FLAG	ATACGAAATGGCATTA	30
Rep1	GBRAP_125_3030	FLAG	ATACTATGTAGTATCT	170
Rep1	GBRAP_125_3030	FLAG	ATAGTCTATGTTTCTT	95
Rep1	GBRAP_125_3030	FLAG	ATCAAGTTCCATATAC	31
Rep1	GBRAP_125_3030	FLAG	ATGAAAAACGTAATCG	14
Rep1	GBRAP_125_3030	FLAG	ATGAAACTAAGGATAC	14
Rep1	GBRAP_125_3030	FLAG	ATTCTATCTTGACTAT	309
Rep1	GBRAP_125_3030	FLAG	ATTTGTCCCCGCTTAA	61
Rep1	GBRAP_125_3030	FLAG	CAATTTAGTGCCCATA	124
Rep1	GBRAP_125_3030	FLAG	CCCCTCTAAAGGAACT	310
Rep1	GBRAP_125_3030	FLAG	CCTGTGCTGTGTTACC	101
Rep1	GBRAP_125_3030	FLAG	CCTTATTAGTTTGTCT	174
Rep1	GBRAP_125_3030	FLAG	CGCATACGATGGAGAG	66
Rep1	GBRAP_125_3030	FLAG	CGCGTAGTCTTTTATG	461
Rep1	GBRAP_125_3030	FLAG	CTCTTTAGTGCCGAGC	98
Rep1	GBRAP_125_3030	FLAG	CTGGTCGGCGTTTTCG	291
Rep1	GBRAP_125_3030	FLAG	CTTTGATACTCTCTCG	393
Rep1	GBRAP_125_3030	FLAG	CTTTTTTATTGGAACT	106
Rep1	GBRAP_125_3030	FLAG	GACTCATTTATTACCA	48
Rep1	GBRAP_125_3030	FLAG	GCAACCAGGGTTGATT	279
Rep1	GBRAP_125_3030	FLAG	GGGTCCCACAAGCTAG	390
Rep1	GBRAP_125_3030	FLAG	GGTTACTATTCATCAC	75
Rep1	GBRAP_125_3030	FLAG	GTCTCGCGTTAGAGTG	118
Rep1	GBRAP_125_3030	FLAG	GTGGTTTATTCTATCA	235
Rep1	GBRAP_125_3030	FLAG	GTTCTTGGTGAGACAA	182
Rep1	GBRAP_125_3030	FLAG	TATCCTTTTTATTTTC	281
Rep1	GBRAP_125_3030	FLAG	TATTTTTAAGAAAATT	6
Rep1	GBRAP_125_3030	FLAG	TCATGGTGTTTAAAAC	67
Rep1	GBRAP_125_3030	FLAG	TCTTTCGCTCGTTATT	112
Rep1	GBRAP_125_3030	FLAG	TGCTTATGCTTGATTC	72
Rep1	GBRAP_125_3030	FLAG	TGTCCACATTGATATG	31
Rep1	GBRAP_125_3030	FLAG	TGTTTTTGGTTTAAAG	120
Rep1	GBRAP_125_3030	FLAG	TTAATGTGTGGATTGT	31
Rep1	GBRAP_125_3030	FLAG	TTATATATAGCCAATG	26
Rep1	GBRAP_125_3030	FLAG	TTCTTTGTTTTGATCG	160
Rep1	GBRAP_125_3030	FLAG	TTTATATTTAACTGCT	266
Rep1	GBRAP_125_3030	FLAG	TTTGGAAATGTGAGAC	89
Rep1	GBRAP_125_3030	FLAG	TTTTTCTTTTTAAAAT	21
Rep1	GBRAP_125_3030	FLAG	TTTTTGCTCCCTGGAT	106
Rep1	GBRAP_125_3030	Myc	AAAGATTTGGTGTTAC	17
Rep1	GBRAP_125_3030	Myc	AACGGTCTATGGACTA	97
Rep1	GBRAP_125_3030	Myc	AAGTGGAAATTGTTTA	295
Rep1	GBRAP_125_3030	Myc	AAGTTGGTTTTCAGTA	529
Rep1	GBRAP_125_3030	Myc	ACCCTTTTTTAGAATG	33
Rep1	GBRAP_125_3030	Myc	ACTCTGTATAATTCAA	158
Rep1	GBRAP_125_3030	Myc	ACTCTTCGTTTGGTAC	61
Rep1	GBRAP_125_3030	Myc	ACTGTTGCTAGTTTTT	101
Rep1	GBRAP_125_3030	Myc	AGAAGTTTGATGTTTG	65
Rep1	GBRAP_125_3030	Myc	AGCCATCCTGTTTTTC	200
Rep1	GBRAP_125_3030	Myc	ATAAAGTTGCGTTTCA	75
Rep1	GBRAP_125_3030	Myc	ATACGAAATGGCATTA	34
Rep1	GBRAP_125_3030	Myc	ATACTATGTAGTATCT	134
Rep1	GBRAP_125_3030	Myc	ATAGTCTATGTTTCTT	79
Rep1	GBRAP_125_3030	Myc	ATCAAGTTCCATATAC	11
Rep1	GBRAP_125_3030	Myc	ATGAAAAACGTAATCG	15
Rep1	GBRAP_125_3030	Myc	ATGAAACTAAGGATAC	8
Rep1	GBRAP_125_3030	Myc	ATTCTATCTTGACTAT	380
Rep1	GBRAP_125_3030	Myc	ATTTGTCCCCGCTTAA	47
Rep1	GBRAP_125_3030	Myc	CAATTTAGTGCCCATA	183
Rep1	GBRAP_125_3030	Myc	CCCCTCTAAAGGAACT	262
Rep1	GBRAP_125_3030	Myc	CCTGTGCTGTGTTACC	131
Rep1	GBRAP_125_3030	Myc	CCTTATTAGTTTGTCT	364
Rep1	GBRAP_125_3030	Myc	CGCATACGATGGAGAG	92
Rep1	GBRAP_125_3030	Myc	CGCGTAGTCTTTTATG	508
Rep1	GBRAP_125_3030	Myc	CTCTTTAGTGCCGAGC	109
Rep1	GBRAP_125_3030	Myc	CTGGTCGGCGTTTTCG	334
Rep1	GBRAP_125_3030	Myc	CTTTGATACTCTCTCG	541
Rep1	GBRAP_125_3030	Myc	CTTTTTTATTGGAACT	130
Rep1	GBRAP_125_3030	Myc	GACTCATTTATTACCA	73
Rep1	GBRAP_125_3030	Myc	GCAACCAGGGTTGATT	182
Rep1	GBRAP_125_3030	Myc	GGGTCCCACAAGCTAG	455
Rep1	GBRAP_125_3030	Myc	GGTTACTATTCATCAC	50
Rep1	GBRAP_125_3030	Myc	GTCTCGCGTTAGAGTG	179
Rep1	GBRAP_125_3030	Myc	GTGGTTTATTCTATCA	246
Rep1	GBRAP_125_3030	Myc	GTTCTTGGTGAGACAA	192
Rep1	GBRAP_125_3030	Myc	TATCCTTTTTATTTTC	370
Rep1	GBRAP_125_3030	Myc	TATTTTTAAGAAAATT	15
Rep1	GBRAP_125_3030	Myc	TCATGGTGTTTAAAAC	99
Rep1	GBRAP_125_3030	Myc	TCTTTCGCTCGTTATT	133
Rep1	GBRAP_125_3030	Myc	TGCTTATGCTTGATTC	32
Rep1	GBRAP_125_3030	Myc	TGTCCACATTGATATG	47
Rep1	GBRAP_125_3030	Myc	TGTTTTTGGTTTAAAG	158
Rep1	GBRAP_125_3030	Myc	TTAATGTGTGGATTGT	8
Rep1	GBRAP_125_3030	Myc	TTATATATAGCCAATG	42
Rep1	GBRAP_125_3030	Myc	TTCTTTGTTTTGATCG	158
Rep1	GBRAP_125_3030	Myc	TTTATATTTAACTGCT	300
Rep1	GBRAP_125_3030	Myc	TTTGGAAATGTGAGAC	73
Rep1	GBRAP_125_3030	Myc	TTTTTCTTTTTAAAAT	27
Rep1	GBRAP_125_3030	Myc	TTTTTGCTCCCTGGAT	73
Rep1	GBRAP_125_3031	FLAG	AAAATACCAACAGGGG	1
Rep1	GBRAP_125_3031	FLAG	AAAGCTACGGTTCATA	26
Rep1	GBRAP_125_3031	FLAG	AATCGGTGGCACGTCG	283
Rep1	GBRAP_125_3031	FLAG	AATTAGAACAGGCAGC	47
Rep1	GBRAP_125_3031	FLAG	ACACGGAATAATCTCT	14
Rep1	GBRAP_125_3031	FLAG	ACACTCATTACATATC	233
Rep1	GBRAP_125_3031	FLAG	ACATTTGCGATCTTAA	192
Rep1	GBRAP_125_3031	FLAG	ACCGAACTCGCTCAGC	131
Rep1	GBRAP_125_3031	FLAG	ACGGTACACTTTACTC	238
Rep1	GBRAP_125_3031	FLAG	ACTAGATTGTATACAC	78
Rep1	GBRAP_125_3031	FLAG	ACTATTATGCCACTAA	106
Rep1	GBRAP_125_3031	FLAG	ACTCGCTCAGCTCTGG	163
Rep1	GBRAP_125_3031	FLAG	AGACTCTTGACAGCCT	107
Rep1	GBRAP_125_3031	FLAG	AGATTGCATCTAAACT	85
Rep1	GBRAP_125_3031	FLAG	AGATTTCTCGGTGTTT	136
Rep1	GBRAP_125_3031	FLAG	AGTATTATTGTATTAT	128
Rep1	GBRAP_125_3031	FLAG	AGTGATGCTCCATTCA	213
Rep1	GBRAP_125_3031	FLAG	ATAACACTCTATTATT	4
Rep1	GBRAP_125_3031	FLAG	ATACTGATCCATGGTA	80
Rep1	GBRAP_125_3031	FLAG	ATATGGTGCTCTTTAT	236
Rep1	GBRAP_125_3031	FLAG	ATCTGATATCAGACTA	112
Rep1	GBRAP_125_3031	FLAG	ATGACTAGTACAATCT	311
Rep1	GBRAP_125_3031	FLAG	ATGTAGCCCTGATTCA	143
Rep1	GBRAP_125_3031	FLAG	ATTAAGCATGGTGTTC	143
Rep1	GBRAP_125_3031	FLAG	ATTACCATATCTAGAA	78
Rep1	GBRAP_125_3031	FLAG	ATTACCTGTCAGAGAT	58
Rep1	GBRAP_125_3031	FLAG	ATTAGAAAAATTATTT	5
Rep1	GBRAP_125_3031	FLAG	ATTATCAGCTATTCCT	200
Rep1	GBRAP_125_3031	FLAG	ATTCCAAATTATTGTT	134
Rep1	GBRAP_125_3031	FLAG	ATTTATAGCTCGATAT	114
Rep1	GBRAP_125_3031	FLAG	ATTTGTATATCGTTTT	128
Rep1	GBRAP_125_3031	FLAG	ATTTTCTGTGTACCAA	73
Rep1	GBRAP_125_3031	FLAG	CAGCAACTTAGGTACT	170
Rep1	GBRAP_125_3031	FLAG	CAGTTTTTTACGCGGT	69
Rep1	GBRAP_125_3031	FLAG	CATCCTTAGTCTCTTT	80
Rep1	GBRAP_125_3031	FLAG	CATTGAGTTTGTTTGT	29
Rep1	GBRAP_125_3031	FLAG	CCAAAACCGGTGGGGC	125
Rep1	GBRAP_125_3031	FLAG	CCATATGTTCATTTCG	127
Rep1	GBRAP_125_3031	FLAG	CCCTTATAAAGCTCAC	360
Rep1	GBRAP_125_3031	FLAG	CCGGTTATCACTTGAT	274
Rep1	GBRAP_125_3031	FLAG	CCGTTATTTTGGGATT	69
Rep1	GBRAP_125_3031	FLAG	CCTAGGGTAGGCTATT	35
Rep1	GBRAP_125_3031	FLAG	CCTCAAATAGGGTGAC	32
Rep1	GBRAP_125_3031	FLAG	CCTTACATTAATCTTA	714
Rep1	GBRAP_125_3031	FLAG	CGCTAGATAGGGTTTA	223
Rep1	GBRAP_125_3031	FLAG	CGTGATGCGGATTTTA	80
Rep1	GBRAP_125_3031	FLAG	CTATCTAGATGGGAGC	68
Rep1	GBRAP_125_3031	FLAG	CTTATACCATGACGTA	40
Rep1	GBRAP_125_3031	FLAG	CTTCTACATCGCAATA	102
Rep1	GBRAP_125_3031	FLAG	CTTGTTTGTTTTACAA	127
Rep1	GBRAP_125_3031	FLAG	CTTTAATGGAGCTATT	11
Rep1	GBRAP_125_3031	FLAG	CTTTTACCCTCTTTAT	234
Rep1	GBRAP_125_3031	FLAG	GAATGCTTTTTCGTTA	193
Rep1	GBRAP_125_3031	FLAG	GAATGTTGTTTTACTC	65
Rep1	GBRAP_125_3031	FLAG	GAGACCACTTAGATTG	122
Rep1	GBRAP_125_3031	FLAG	GAGATATTTCGCCTTT	82
Rep1	GBRAP_125_3031	FLAG	GAGGGGATAGCAGGGT	65
Rep1	GBRAP_125_3031	FLAG	GAGTGTTCTCTATGTT	275
Rep1	GBRAP_125_3031	FLAG	GATATTATATTCTGTG	152
Rep1	GBRAP_125_3031	FLAG	GATGCATTAATGTTGA	24
Rep1	GBRAP_125_3031	FLAG	GCCTGGGTGGGGTATG	232
Rep1	GBRAP_125_3031	FLAG	GCTCACGTCAATCTTG	38
Rep1	GBRAP_125_3031	FLAG	GCTGGGATGCTCTGGG	198
Rep1	GBRAP_125_3031	FLAG	GGCGATACATGTTCGG	93
Rep1	GBRAP_125_3031	FLAG	GGGTTCCTGTACAGTG	114
Rep1	GBRAP_125_3031	FLAG	GGTAGTGATTGTATTT	195
Rep1	GBRAP_125_3031	FLAG	GGTGCTGCCAGGCTTG	198
Rep1	GBRAP_125_3031	FLAG	GGTGGTCTGTGTATAA	137
Rep1	GBRAP_125_3031	FLAG	GGTTTTCAAAAATTTT	11
Rep1	GBRAP_125_3031	FLAG	GTACTACAAGTCAATC	159
Rep1	GBRAP_125_3031	FLAG	GTATCGGAGAAATTGC	69
Rep1	GBRAP_125_3031	FLAG	GTGAGTTGGGACCTAG	279
Rep1	GBRAP_125_3031	FLAG	GTGGTATCTTGATGTC	101
Rep1	GBRAP_125_3031	FLAG	GTTAATTATAAAGGAT	53
Rep1	GBRAP_125_3031	FLAG	GTTAGCTTTATCATTT	230
Rep1	GBRAP_125_3031	FLAG	GTTCTTTTGCTTCTAG	273
Rep1	GBRAP_125_3031	FLAG	GTTGTATGTCATATTT	144
Rep1	GBRAP_125_3031	FLAG	GTTTAAGTTGTCCTTT	156
Rep1	GBRAP_125_3031	FLAG	GTTTACTTATAGTTTC	479
Rep1	GBRAP_125_3031	FLAG	TAAAACAATTCAGTAT	2
Rep1	GBRAP_125_3031	FLAG	TAAACTATGCATTGTT	91
Rep1	GBRAP_125_3031	FLAG	TAAATTCGAACCGGCT	40
Rep1	GBRAP_125_3031	FLAG	TAAGTCGTGATACTCT	40
Rep1	GBRAP_125_3031	FLAG	TACCTTGCGAATTTCT	45
Rep1	GBRAP_125_3031	FLAG	TACGATAATCTCGAAG	121
Rep1	GBRAP_125_3031	FLAG	TACTTATACTTTGTAA	40
Rep1	GBRAP_125_3031	FLAG	TAGCCAATTGTTTGGC	319
Rep1	GBRAP_125_3031	FLAG	TAGTGGTATAGTGTAG	297
Rep1	GBRAP_125_3031	FLAG	TATGGTTTGGCTTTTA	66
Rep1	GBRAP_125_3031	FLAG	TATTAGAAATTCTGGG	352
Rep1	GBRAP_125_3031	FLAG	TCAATCGTTGCTGCAA	92
Rep1	GBRAP_125_3031	FLAG	TCACCGTACTGTTTAG	46
Rep1	GBRAP_125_3031	FLAG	TCATGTTCATAGCTCG	75
Rep1	GBRAP_125_3031	FLAG	TCTAGAGATACTAAAA	5
Rep1	GBRAP_125_3031	FLAG	TCTAGTATCTGCGATA	122
Rep1	GBRAP_125_3031	FLAG	TCTCCCTCTACATGAC	24
Rep1	GBRAP_125_3031	FLAG	TCTTTTACGTCGCATA	42
Rep1	GBRAP_125_3031	FLAG	TGCACTAATTCAAAAA	7
Rep1	GBRAP_125_3031	FLAG	TGCTACGGTCTTTTCC	118
Rep1	GBRAP_125_3031	FLAG	TGGGAATTCCTTTTAC	81
Rep1	GBRAP_125_3031	FLAG	TGGTATTTCCTAATTG	56
Rep1	GBRAP_125_3031	FLAG	TGGTTTTATCATCCTT	269
Rep1	GBRAP_125_3031	FLAG	TGTAAACTTATAATGT	22
Rep1	GBRAP_125_3031	FLAG	TGTACTCTCTAAACCC	71
Rep1	GBRAP_125_3031	FLAG	TGTGCTCAAACATTTT	110
Rep1	GBRAP_125_3031	FLAG	TGTTAAGGTATAATCA	203
Rep1	GBRAP_125_3031	FLAG	TTAGACAAGATATTGC	419
Rep1	GBRAP_125_3031	FLAG	TTAGTATTATAAGGCT	103
Rep1	GBRAP_125_3031	FLAG	TTATTTGTAAGGTTTT	160
Rep1	GBRAP_125_3031	FLAG	TTCGCATTGATTAGTT	192
Rep1	GBRAP_125_3031	FLAG	TTCTATGGTCCTAATT	203
Rep1	GBRAP_125_3031	FLAG	TTCTATTTTCGCAAGG	37
Rep1	GBRAP_125_3031	FLAG	TTCTTAATGTTCTTGG	5
Rep1	GBRAP_125_3031	FLAG	TTCTTCTTATTAGCTT	14
Rep1	GBRAP_125_3031	FLAG	TTCTTGGTCGTTATTT	252
Rep1	GBRAP_125_3031	FLAG	TTGCATCTTGGGCTTA	146
Rep1	GBRAP_125_3031	FLAG	TTGCCTTAGATATACA	191
Rep1	GBRAP_125_3031	FLAG	TTGGGGAAGTTTTCTC	125
Rep1	GBRAP_125_3031	FLAG	TTGGTTTAGCTCATGG	55
Rep1	GBRAP_125_3031	FLAG	TTGTGATGTACTATTT	61
Rep1	GBRAP_125_3031	FLAG	TTGTTTCATTTTTCGG	97
Rep1	GBRAP_125_3031	FLAG	TTTAATTATGTATTAG	80
Rep1	GBRAP_125_3031	FLAG	TTTATAGTTCAAATTT	70
Rep1	GBRAP_125_3031	FLAG	TTTCCCCGCCTCCAAA	82
Rep1	GBRAP_125_3031	FLAG	TTTCGGATTTAATCAA	121
Rep1	GBRAP_125_3031	FLAG	TTTGTTATTGAGTCGA	523
Rep1	GBRAP_125_3031	FLAG	TTTTAGGACTTGTGAC	92
Rep1	GBRAP_125_3031	FLAG	TTTTCCATCACATCTT	223
Rep1	GBRAP_125_3031	FLAG	TTTTGGCAACACTCCT	134
Rep1	GBRAP_125_3031	FLAG	TTTTTTATAACCCGCA	149
Rep1	GBRAP_125_3031	Myc	AAAATACCAACAGGGG	3
Rep1	GBRAP_125_3031	Myc	AAAGCTACGGTTCATA	30
Rep1	GBRAP_125_3031	Myc	AATCGGTGGCACGTCG	255
Rep1	GBRAP_125_3031	Myc	AATTAGAACAGGCAGC	50
Rep1	GBRAP_125_3031	Myc	ACACGGAATAATCTCT	14
Rep1	GBRAP_125_3031	Myc	ACACTCATTACATATC	206
Rep1	GBRAP_125_3031	Myc	ACATTTGCGATCTTAA	246
Rep1	GBRAP_125_3031	Myc	ACCGAACTCGCTCAGC	220
Rep1	GBRAP_125_3031	Myc	ACGGTACACTTTACTC	511
Rep1	GBRAP_125_3031	Myc	ACTAGATTGTATACAC	86
Rep1	GBRAP_125_3031	Myc	ACTATTATGCCACTAA	86
Rep1	GBRAP_125_3031	Myc	ACTCGCTCAGCTCTGG	207
Rep1	GBRAP_125_3031	Myc	AGACTCTTGACAGCCT	112
Rep1	GBRAP_125_3031	Myc	AGATTGCATCTAAACT	98
Rep1	GBRAP_125_3031	Myc	AGATTTCTCGGTGTTT	208
Rep1	GBRAP_125_3031	Myc	AGTATTATTGTATTAT	97
Rep1	GBRAP_125_3031	Myc	AGTGATGCTCCATTCA	267
Rep1	GBRAP_125_3031	Myc	ATAACACTCTATTATT	3
Rep1	GBRAP_125_3031	Myc	ATACTGATCCATGGTA	117
Rep1	GBRAP_125_3031	Myc	ATATGGTGCTCTTTAT	206
Rep1	GBRAP_125_3031	Myc	ATCTGATATCAGACTA	95
Rep1	GBRAP_125_3031	Myc	ATGACTAGTACAATCT	351
Rep1	GBRAP_125_3031	Myc	ATGTAGCCCTGATTCA	151
Rep1	GBRAP_125_3031	Myc	ATTAAGCATGGTGTTC	72
Rep1	GBRAP_125_3031	Myc	ATTACCATATCTAGAA	99
Rep1	GBRAP_125_3031	Myc	ATTACCTGTCAGAGAT	27
Rep1	GBRAP_125_3031	Myc	ATTAGAAAAATTATTT	11
Rep1	GBRAP_125_3031	Myc	ATTATCAGCTATTCCT	261
Rep1	GBRAP_125_3031	Myc	ATTCCAAATTATTGTT	142
Rep1	GBRAP_125_3031	Myc	ATTTATAGCTCGATAT	172
Rep1	GBRAP_125_3031	Myc	ATTTGTATATCGTTTT	243
Rep1	GBRAP_125_3031	Myc	ATTTTCTGTGTACCAA	123
Rep1	GBRAP_125_3031	Myc	CAGCAACTTAGGTACT	216
Rep1	GBRAP_125_3031	Myc	CAGTTTTTTACGCGGT	56
Rep1	GBRAP_125_3031	Myc	CATCCTTAGTCTCTTT	31
Rep1	GBRAP_125_3031	Myc	CATTGAGTTTGTTTGT	54
Rep1	GBRAP_125_3031	Myc	CCAAAACCGGTGGGGC	152
Rep1	GBRAP_125_3031	Myc	CCATATGTTCATTTCG	141
Rep1	GBRAP_125_3031	Myc	CCCTTATAAAGCTCAC	309
Rep1	GBRAP_125_3031	Myc	CCGGTTATCACTTGAT	143
Rep1	GBRAP_125_3031	Myc	CCGTTATTTTGGGATT	68
Rep1	GBRAP_125_3031	Myc	CCTAGGGTAGGCTATT	68
Rep1	GBRAP_125_3031	Myc	CCTCAAATAGGGTGAC	38
Rep1	GBRAP_125_3031	Myc	CCTTACATTAATCTTA	691
Rep1	GBRAP_125_3031	Myc	CGCTAGATAGGGTTTA	206
Rep1	GBRAP_125_3031	Myc	CGTGATGCGGATTTTA	66
Rep1	GBRAP_125_3031	Myc	CTATCTAGATGGGAGC	93
Rep1	GBRAP_125_3031	Myc	CTTATACCATGACGTA	51
Rep1	GBRAP_125_3031	Myc	CTTCTACATCGCAATA	117
Rep1	GBRAP_125_3031	Myc	CTTGTTTGTTTTACAA	141
Rep1	GBRAP_125_3031	Myc	CTTTAATGGAGCTATT	11
Rep1	GBRAP_125_3031	Myc	CTTTTACCCTCTTTAT	268
Rep1	GBRAP_125_3031	Myc	GAATGCTTTTTCGTTA	143
Rep1	GBRAP_125_3031	Myc	GAATGTTGTTTTACTC	162
Rep1	GBRAP_125_3031	Myc	GAGACCACTTAGATTG	176
Rep1	GBRAP_125_3031	Myc	GAGATATTTCGCCTTT	51
Rep1	GBRAP_125_3031	Myc	GAGGGGATAGCAGGGT	115
Rep1	GBRAP_125_3031	Myc	GAGTGTTCTCTATGTT	346
Rep1	GBRAP_125_3031	Myc	GATATTATATTCTGTG	249
Rep1	GBRAP_125_3031	Myc	GATGCATTAATGTTGA	24
Rep1	GBRAP_125_3031	Myc	GCCTGGGTGGGGTATG	238
Rep1	GBRAP_125_3031	Myc	GCTCACGTCAATCTTG	48
Rep1	GBRAP_125_3031	Myc	GCTGGGATGCTCTGGG	125
Rep1	GBRAP_125_3031	Myc	GGCGATACATGTTCGG	109
Rep1	GBRAP_125_3031	Myc	GGGTTCCTGTACAGTG	124
Rep1	GBRAP_125_3031	Myc	GGTAGTGATTGTATTT	114
Rep1	GBRAP_125_3031	Myc	GGTGCTGCCAGGCTTG	230
Rep1	GBRAP_125_3031	Myc	GGTGGTCTGTGTATAA	326
Rep1	GBRAP_125_3031	Myc	GGTTTTCAAAAATTTT	15
Rep1	GBRAP_125_3031	Myc	GTACTACAAGTCAATC	241
Rep1	GBRAP_125_3031	Myc	GTATCGGAGAAATTGC	131
Rep1	GBRAP_125_3031	Myc	GTGAGTTGGGACCTAG	218
Rep1	GBRAP_125_3031	Myc	GTGGTATCTTGATGTC	89
Rep1	GBRAP_125_3031	Myc	GTTAATTATAAAGGAT	45
Rep1	GBRAP_125_3031	Myc	GTTAGCTTTATCATTT	299
Rep1	GBRAP_125_3031	Myc	GTTCTTTTGCTTCTAG	197
Rep1	GBRAP_125_3031	Myc	GTTGTATGTCATATTT	222
Rep1	GBRAP_125_3031	Myc	GTTTAAGTTGTCCTTT	115
Rep1	GBRAP_125_3031	Myc	GTTTACTTATAGTTTC	432
Rep1	GBRAP_125_3031	Myc	TAAAACAATTCAGTAT	1
Rep1	GBRAP_125_3031	Myc	TAAACTATGCATTGTT	100
Rep1	GBRAP_125_3031	Myc	TAAATTCGAACCGGCT	47
Rep1	GBRAP_125_3031	Myc	TAAGTCGTGATACTCT	59
Rep1	GBRAP_125_3031	Myc	TACCTTGCGAATTTCT	31
Rep1	GBRAP_125_3031	Myc	TACGATAATCTCGAAG	187
Rep1	GBRAP_125_3031	Myc	TACTTATACTTTGTAA	52
Rep1	GBRAP_125_3031	Myc	TAGCCAATTGTTTGGC	399
Rep1	GBRAP_125_3031	Myc	TAGTGGTATAGTGTAG	218
Rep1	GBRAP_125_3031	Myc	TATGGTTTGGCTTTTA	51
Rep1	GBRAP_125_3031	Myc	TATTAGAAATTCTGGG	313
Rep1	GBRAP_125_3031	Myc	TCAATCGTTGCTGCAA	67
Rep1	GBRAP_125_3031	Myc	TCACCGTACTGTTTAG	43
Rep1	GBRAP_125_3031	Myc	TCATGTTCATAGCTCG	57
Rep1	GBRAP_125_3031	Myc	TCTAGAGATACTAAAA	9
Rep1	GBRAP_125_3031	Myc	TCTAGTATCTGCGATA	159
Rep1	GBRAP_125_3031	Myc	TCTCCCTCTACATGAC	22
Rep1	GBRAP_125_3031	Myc	TCTTTTACGTCGCATA	68
Rep1	GBRAP_125_3031	Myc	TGCACTAATTCAAAAA	36
Rep1	GBRAP_125_3031	Myc	TGCTACGGTCTTTTCC	140
Rep1	GBRAP_125_3031	Myc	TGGGAATTCCTTTTAC	88
Rep1	GBRAP_125_3031	Myc	TGGTATTTCCTAATTG	69
Rep1	GBRAP_125_3031	Myc	TGGTTTTATCATCCTT	246
Rep1	GBRAP_125_3031	Myc	TGTAAACTTATAATGT	56
Rep1	GBRAP_125_3031	Myc	TGTACTCTCTAAACCC	57
Rep1	GBRAP_125_3031	Myc	TGTGCTCAAACATTTT	107
Rep1	GBRAP_125_3031	Myc	TGTTAAGGTATAATCA	292
Rep1	GBRAP_125_3031	Myc	TTAGACAAGATATTGC	475
Rep1	GBRAP_125_3031	Myc	TTAGTATTATAAGGCT	153
Rep1	GBRAP_125_3031	Myc	TTATTTGTAAGGTTTT	198
Rep1	GBRAP_125_3031	Myc	TTCGCATTGATTAGTT	322
Rep1	GBRAP_125_3031	Myc	TTCTATGGTCCTAATT	192
Rep1	GBRAP_125_3031	Myc	TTCTATTTTCGCAAGG	27
Rep1	GBRAP_125_3031	Myc	TTCTTCTTATTAGCTT	30
Rep1	GBRAP_125_3031	Myc	TTCTTGGTCGTTATTT	178
Rep1	GBRAP_125_3031	Myc	TTGCATCTTGGGCTTA	129
Rep1	GBRAP_125_3031	Myc	TTGCCTTAGATATACA	233
Rep1	GBRAP_125_3031	Myc	TTGGGGAAGTTTTCTC	138
Rep1	GBRAP_125_3031	Myc	TTGGTTTAGCTCATGG	71
Rep1	GBRAP_125_3031	Myc	TTGTGATGTACTATTT	65
Rep1	GBRAP_125_3031	Myc	TTGTTTCATTTTTCGG	70
Rep1	GBRAP_125_3031	Myc	TTTAATTATGTATTAG	92
Rep1	GBRAP_125_3031	Myc	TTTATAGTTCAAATTT	87
Rep1	GBRAP_125_3031	Myc	TTTCCCCGCCTCCAAA	80
Rep1	GBRAP_125_3031	Myc	TTTCGGATTTAATCAA	197
Rep1	GBRAP_125_3031	Myc	TTTGTTATTGAGTCGA	1013
Rep1	GBRAP_125_3031	Myc	TTTTAGGACTTGTGAC	71
Rep1	GBRAP_125_3031	Myc	TTTTCCATCACATCTT	289
Rep1	GBRAP_125_3031	Myc	TTTTGGCAACACTCCT	210
Rep1	GBRAP_125_3031	Myc	TTTTTTATAACCCGCA	153
Rep1	GBRAP_125_3032	FLAG	AAATGTGTACAATGGC	8
Rep1	GBRAP_125_3032	FLAG	AACATTATGGTATGTT	200
Rep1	GBRAP_125_3032	FLAG	AATAAATAGTTTTTCT	17
Rep1	GBRAP_125_3032	FLAG	AATGTCTTGATTTCAA	178
Rep1	GBRAP_125_3032	FLAG	ACATTGAGGTAGCTTG	76
Rep1	GBRAP_125_3032	FLAG	ACCCCTATCTTAGGAC	88
Rep1	GBRAP_125_3032	FLAG	ACTCTTGGCTATGTTT	220
Rep1	GBRAP_125_3032	FLAG	AGCCCTTCAGTGTACT	139
Rep1	GBRAP_125_3032	FLAG	AGTACCTTAAGAGTCT	60
Rep1	GBRAP_125_3032	FLAG	ATATAGGTGCATTCGC	75
Rep1	GBRAP_125_3032	FLAG	ATCCTACTATTATAAC	111
Rep1	GBRAP_125_3032	FLAG	ATCGTTCTCGATTTTT	50
Rep1	GBRAP_125_3032	FLAG	ATGACTTATCAGAAGT	143
Rep1	GBRAP_125_3032	FLAG	ATGGCAAAGGCTATCA	69
Rep1	GBRAP_125_3032	FLAG	CAAAATTACTTTTCTA	23
Rep1	GBRAP_125_3032	FLAG	CACAGAGTTGTGGCTT	121
Rep1	GBRAP_125_3032	FLAG	CACTTCGTGTTTTGGG	135
Rep1	GBRAP_125_3032	FLAG	CATTTGGGTTTTGTCG	171
Rep1	GBRAP_125_3032	FLAG	CCCCCTTGTATAAATT	12
Rep1	GBRAP_125_3032	FLAG	CGGAATCGGGAAATCC	113
Rep1	GBRAP_125_3032	FLAG	CGTAAGTTTTCAATAG	91
Rep1	GBRAP_125_3032	FLAG	CTTATGGAGTTTAACG	10
Rep1	GBRAP_125_3032	FLAG	CTTTAGCGTTTGGGGA	481
Rep1	GBRAP_125_3032	FLAG	CTTTCTGTCGTTTGGC	88
Rep1	GBRAP_125_3032	FLAG	GAAGTCCACTTTGAGT	51
Rep1	GBRAP_125_3032	FLAG	GAATACTCGTAGCACT	330
Rep1	GBRAP_125_3032	FLAG	GACGGATTGGGCTTTA	313
Rep1	GBRAP_125_3032	FLAG	GATTATAGGAACTACG	21
Rep1	GBRAP_125_3032	FLAG	GCCATTAGCTTAGAAC	42
Rep1	GBRAP_125_3032	FLAG	GCTGTTACATTTGGCA	223
Rep1	GBRAP_125_3032	FLAG	GCTTTCATTAGGTTCG	34
Rep1	GBRAP_125_3032	FLAG	GGTCTTAGATCAGCCT	165
Rep1	GBRAP_125_3032	FLAG	GTGATCTTATAACACC	157
Rep1	GBRAP_125_3032	FLAG	GTTATTGACGAAGGTT	41
Rep1	GBRAP_125_3032	FLAG	GTTCAAGAAATTCTCC	69
Rep1	GBRAP_125_3032	FLAG	GTTTTGCCAATCGTAG	127
Rep1	GBRAP_125_3032	FLAG	TAACAGCTGACCATAG	347
Rep1	GBRAP_125_3032	FLAG	TAACTATTCACCAATG	336
Rep1	GBRAP_125_3032	FLAG	TAATGGATTGCCCCTA	144
Rep1	GBRAP_125_3032	FLAG	TACAAAATTCTAGACG	3
Rep1	GBRAP_125_3032	FLAG	TACAATGTGATTCTTG	598
Rep1	GBRAP_125_3032	FLAG	TACCTCTTTTTTATTT	72
Rep1	GBRAP_125_3032	FLAG	TACGCACTTCAATGAG	236
Rep1	GBRAP_125_3032	FLAG	TACTAATATCTTAATA	189
Rep1	GBRAP_125_3032	FLAG	TAGTATGGGATCGGGC	23
Rep1	GBRAP_125_3032	FLAG	TATTAACAGACATTCA	698
Rep1	GBRAP_125_3032	FLAG	TATTCCCTTTATTCCT	80
Rep1	GBRAP_125_3032	FLAG	TCCTGCATATAAGGTG	136
Rep1	GBRAP_125_3032	FLAG	TCGGTATTCGCCTGAA	123
Rep1	GBRAP_125_3032	FLAG	TGGGAGTCTCCGGATT	49
Rep1	GBRAP_125_3032	FLAG	TGTTTTCCTTACTATG	151
Rep1	GBRAP_125_3032	FLAG	TTAAGCCATTGTGAAT	77
Rep1	GBRAP_125_3032	FLAG	TTATGAACATGTTACA	62
Rep1	GBRAP_125_3032	FLAG	TTCGATCATTTGTCTT	4
Rep1	GBRAP_125_3032	FLAG	TTGAATCTATCACTCT	143
Rep1	GBRAP_125_3032	FLAG	TTGAGGTAATCCATTA	59
Rep1	GBRAP_125_3032	FLAG	TTGTATGTTGAACGCT	128
Rep1	GBRAP_125_3032	FLAG	TTTCCTATTCACAATT	120
Rep1	GBRAP_125_3032	FLAG	TTTTCCAGGCCCCTTG	134
Rep1	GBRAP_125_3032	Myc	AAATGTGTACAATGGC	2
Rep1	GBRAP_125_3032	Myc	AACATTATGGTATGTT	185
Rep1	GBRAP_125_3032	Myc	AATAAATAGTTTTTCT	21
Rep1	GBRAP_125_3032	Myc	AATGTCTTGATTTCAA	154
Rep1	GBRAP_125_3032	Myc	ACATTGAGGTAGCTTG	93
Rep1	GBRAP_125_3032	Myc	ACCCCTATCTTAGGAC	154
Rep1	GBRAP_125_3032	Myc	ACTCTTGGCTATGTTT	190
Rep1	GBRAP_125_3032	Myc	AGCCCTTCAGTGTACT	174
Rep1	GBRAP_125_3032	Myc	AGTACCTTAAGAGTCT	89
Rep1	GBRAP_125_3032	Myc	ATATAGGTGCATTCGC	54
Rep1	GBRAP_125_3032	Myc	ATCCTACTATTATAAC	113
Rep1	GBRAP_125_3032	Myc	ATCGTTCTCGATTTTT	96
Rep1	GBRAP_125_3032	Myc	ATGACTTATCAGAAGT	102
Rep1	GBRAP_125_3032	Myc	ATGGCAAAGGCTATCA	50
Rep1	GBRAP_125_3032	Myc	CAAAATTACTTTTCTA	8
Rep1	GBRAP_125_3032	Myc	CACAGAGTTGTGGCTT	125
Rep1	GBRAP_125_3032	Myc	CACTTCGTGTTTTGGG	252
Rep1	GBRAP_125_3032	Myc	CATTTGGGTTTTGTCG	131
Rep1	GBRAP_125_3032	Myc	CCCCCTTGTATAAATT	14
Rep1	GBRAP_125_3032	Myc	CGGAATCGGGAAATCC	133
Rep1	GBRAP_125_3032	Myc	CGTAAGTTTTCAATAG	156
Rep1	GBRAP_125_3032	Myc	CTTATGGAGTTTAACG	10
Rep1	GBRAP_125_3032	Myc	CTTTAGCGTTTGGGGA	386
Rep1	GBRAP_125_3032	Myc	CTTTCTGTCGTTTGGC	42
Rep1	GBRAP_125_3032	Myc	GAAGTCCACTTTGAGT	74
Rep1	GBRAP_125_3032	Myc	GAATACTCGTAGCACT	281
Rep1	GBRAP_125_3032	Myc	GACGGATTGGGCTTTA	334
Rep1	GBRAP_125_3032	Myc	GATTATAGGAACTACG	37
Rep1	GBRAP_125_3032	Myc	GCCATTAGCTTAGAAC	84
Rep1	GBRAP_125_3032	Myc	GCTGTTACATTTGGCA	201
Rep1	GBRAP_125_3032	Myc	GCTTTCATTAGGTTCG	26
Rep1	GBRAP_125_3032	Myc	GGTCTTAGATCAGCCT	98
Rep1	GBRAP_125_3032	Myc	GTGATCTTATAACACC	358
Rep1	GBRAP_125_3032	Myc	GTTATTGACGAAGGTT	50
Rep1	GBRAP_125_3032	Myc	GTTCAAGAAATTCTCC	40
Rep1	GBRAP_125_3032	Myc	GTTTTGCCAATCGTAG	90
Rep1	GBRAP_125_3032	Myc	TAACAGCTGACCATAG	469
Rep1	GBRAP_125_3032	Myc	TAACTATTCACCAATG	270
Rep1	GBRAP_125_3032	Myc	TAATGGATTGCCCCTA	204
Rep1	GBRAP_125_3032	Myc	TACAAAATTCTAGACG	4
Rep1	GBRAP_125_3032	Myc	TACAATGTGATTCTTG	810
Rep1	GBRAP_125_3032	Myc	TACCTCTTTTTTATTT	91
Rep1	GBRAP_125_3032	Myc	TACGCACTTCAATGAG	222
Rep1	GBRAP_125_3032	Myc	TACTAATATCTTAATA	225
Rep1	GBRAP_125_3032	Myc	TAGTATGGGATCGGGC	11
Rep1	GBRAP_125_3032	Myc	TATTAACAGACATTCA	562
Rep1	GBRAP_125_3032	Myc	TATTCCCTTTATTCCT	58
Rep1	GBRAP_125_3032	Myc	TCCTGCATATAAGGTG	291
Rep1	GBRAP_125_3032	Myc	TCGGTATTCGCCTGAA	122
Rep1	GBRAP_125_3032	Myc	TGGGAGTCTCCGGATT	160
Rep1	GBRAP_125_3032	Myc	TGTTTTCCTTACTATG	85
Rep1	GBRAP_125_3032	Myc	TTAAGCCATTGTGAAT	92
Rep1	GBRAP_125_3032	Myc	TTATGAACATGTTACA	75
Rep1	GBRAP_125_3032	Myc	TTCGATCATTTGTCTT	6
Rep1	GBRAP_125_3032	Myc	TTGAATCTATCACTCT	166
Rep1	GBRAP_125_3032	Myc	TTGAGGTAATCCATTA	422
Rep1	GBRAP_125_3032	Myc	TTGTATGTTGAACGCT	138
Rep1	GBRAP_125_3032	Myc	TTTCCTATTCACAATT	79
Rep1	GBRAP_125_3032	Myc	TTTTCCAGGCCCCTTG	129
Rep1	GBRAP_125_3033	FLAG	AAATACCTGTGTTGGT	53
Rep1	GBRAP_125_3033	FLAG	AACAGTATGTGTTGCT	379
Rep1	GBRAP_125_3033	FLAG	AACGGTTAGTCGGTGC	29
Rep1	GBRAP_125_3033	FLAG	AATAGAGTCTGAGAGT	37
Rep1	GBRAP_125_3033	FLAG	AATATGGAATTCGTAG	141
Rep1	GBRAP_125_3033	FLAG	AATTATCTCTTCTTGC	136
Rep1	GBRAP_125_3033	FLAG	ACCGCGTCGGTAGCAG	132
Rep1	GBRAP_125_3033	FLAG	ACTAGGCTCCTTATAG	209
Rep1	GBRAP_125_3033	FLAG	ACTATTAAGTAGAGAA	302
Rep1	GBRAP_125_3033	FLAG	ACTTATTACTTACAAA	61
Rep1	GBRAP_125_3033	FLAG	AGCACGTAAGTAGCTG	174
Rep1	GBRAP_125_3033	FLAG	AGCGGTCGATCTGTTG	70
Rep1	GBRAP_125_3033	FLAG	AGGTATTTATTTCCAA	182
Rep1	GBRAP_125_3033	FLAG	AGTTTATGTCAACCGT	27
Rep1	GBRAP_125_3033	FLAG	ATACTTGTTTGGTCAT	298
Rep1	GBRAP_125_3033	FLAG	ATAGTAGATGTTTCCT	371
Rep1	GBRAP_125_3033	FLAG	ATATGAAATCTTGTCA	60
Rep1	GBRAP_125_3033	FLAG	ATATTAACCTAGGTTG	132
Rep1	GBRAP_125_3033	FLAG	ATCAATAGATACCTGT	82
Rep1	GBRAP_125_3033	FLAG	ATCCTTTGTGTTGCCC	257
Rep1	GBRAP_125_3033	FLAG	ATCGTTGATTTTCTAG	206
Rep1	GBRAP_125_3033	FLAG	ATGCCTTTATTCGATG	121
Rep1	GBRAP_125_3033	FLAG	ATGCTTTCATCAGGAA	210
Rep1	GBRAP_125_3033	FLAG	ATGTAAAGCTGTGAAT	142
Rep1	GBRAP_125_3033	FLAG	ATTTGCTTGTCCGTAA	93
Rep1	GBRAP_125_3033	FLAG	ATTTGGTTTTACGCTA	133
Rep1	GBRAP_125_3033	FLAG	CAAACTCAAGATTCCT	110
Rep1	GBRAP_125_3033	FLAG	CAATCTAGAGACTTGG	64
Rep1	GBRAP_125_3033	FLAG	CACAATTATGGATTTA	35
Rep1	GBRAP_125_3033	FLAG	CCAGATATGCTTTTTT	64
Rep1	GBRAP_125_3033	FLAG	CCAGCTTTTCTTTTTA	185
Rep1	GBRAP_125_3033	FLAG	CCATTTAATGTATCAT	173
Rep1	GBRAP_125_3033	FLAG	CCCACAGAGCGTTGGT	129
Rep1	GBRAP_125_3033	FLAG	CCGACTCACGCCCATT	63
Rep1	GBRAP_125_3033	FLAG	CCTACTTGTGATCCGG	239
Rep1	GBRAP_125_3033	FLAG	CGCTCCCCGTTTCTTC	338
Rep1	GBRAP_125_3033	FLAG	CGTTTATTATTATTAT	185
Rep1	GBRAP_125_3033	FLAG	CTAACAACACGAGGTG	427
Rep1	GBRAP_125_3033	FLAG	CTACGTGGATGATTCT	87
Rep1	GBRAP_125_3033	FLAG	CTATTTCACATGGTAA	16
Rep1	GBRAP_125_3033	FLAG	CTCAACGTAACGTTTC	187
Rep1	GBRAP_125_3033	FLAG	CTGCTTAACCTTAAAA	9
Rep1	GBRAP_125_3033	FLAG	CTTACTTTGTTATAAA	152
Rep1	GBRAP_125_3033	FLAG	CTTCGAGTCTCGAACT	16
Rep1	GBRAP_125_3033	FLAG	CTTGTCGCTGTGTTGC	114
Rep1	GBRAP_125_3033	FLAG	CTTTTTATTACGCAAA	170
Rep1	GBRAP_125_3033	FLAG	GAATTTATTAGAGACC	22
Rep1	GBRAP_125_3033	FLAG	GACTCTAATCTCGGTA	189
Rep1	GBRAP_125_3033	FLAG	GACTTGTAGCGCGTTC	188
Rep1	GBRAP_125_3033	FLAG	GATTACCAACAAAGAG	8
Rep1	GBRAP_125_3033	FLAG	GATTCGTATGCGATTG	182
Rep1	GBRAP_125_3033	FLAG	GCTTGAATTATTATAG	285
Rep1	GBRAP_125_3033	FLAG	GGAAACATGAATTGTA	49
Rep1	GBRAP_125_3033	FLAG	GGATATATTGATGCGT	270
Rep1	GBRAP_125_3033	FLAG	GGTTGTGTCTACAATT	124
Rep1	GBRAP_125_3033	FLAG	GTCGTCCCGACCTAAG	10
Rep1	GBRAP_125_3033	FLAG	GTCTCTGTTCTCCGTT	64
Rep1	GBRAP_125_3033	FLAG	GTCTTGGTCTTCTGTT	552
Rep1	GBRAP_125_3033	FLAG	GTGGTCATCTATATCT	174
Rep1	GBRAP_125_3033	FLAG	GTGTAGTATTATTTTT	81
Rep1	GBRAP_125_3033	FLAG	GTTACTGTCGACTATA	13
Rep1	GBRAP_125_3033	FLAG	GTTCGCGTATGAGCAA	164
Rep1	GBRAP_125_3033	FLAG	TACTGGAGTTGCATTA	281
Rep1	GBRAP_125_3033	FLAG	TAGTTGAAAGGTTATT	58
Rep1	GBRAP_125_3033	FLAG	TATATCCACCATCTGG	130
Rep1	GBRAP_125_3033	FLAG	TATCTTTGCATTCCAT	198
Rep1	GBRAP_125_3033	FLAG	TATGCCTGTTATACAT	90
Rep1	GBRAP_125_3033	FLAG	TATGCCTGTTATTCAT	1
Rep1	GBRAP_125_3033	FLAG	TATGGCATCAATGTCA	104
Rep1	GBRAP_125_3033	FLAG	TCAAGCCTTGACATAC	124
Rep1	GBRAP_125_3033	FLAG	TCAAGTGGTGAAAATG	23
Rep1	GBRAP_125_3033	FLAG	TCACTTTCCTTGTCGT	181
Rep1	GBRAP_125_3033	FLAG	TCATATACAACGTTTT	93
Rep1	GBRAP_125_3033	FLAG	TCCAGGTTCGTGAAGC	46
Rep1	GBRAP_125_3033	FLAG	TCCATTGTATATCGCA	47
Rep1	GBRAP_125_3033	FLAG	TCCTTCCGCTTAGTTT	78
Rep1	GBRAP_125_3033	FLAG	TCGTGAGTTACAATAT	71
Rep1	GBRAP_125_3033	FLAG	TCTATATCGTAGATGG	79
Rep1	GBRAP_125_3033	FLAG	TGACTCCATCTCTTTA	197
Rep1	GBRAP_125_3033	FLAG	TGAGACCGGTAGGCGT	205
Rep1	GBRAP_125_3033	FLAG	TGAGGCTTTATGTAAA	127
Rep1	GBRAP_125_3033	FLAG	TGCATTACCCATTCTT	86
Rep1	GBRAP_125_3033	FLAG	TGGATCTTGACTATGC	145
Rep1	GBRAP_125_3033	FLAG	TGGTTATTGAGACTTT	167
Rep1	GBRAP_125_3033	FLAG	TGTTAAATAGTTATTT	40
Rep1	GBRAP_125_3033	FLAG	TGTTTATATGTTGTTA	94
Rep1	GBRAP_125_3033	FLAG	TTACTTTTCTAAGTTA	134
Rep1	GBRAP_125_3033	FLAG	TTATCAAGCGTAATCT	134
Rep1	GBRAP_125_3033	FLAG	TTCACGGATTTTCCAA	121
Rep1	GBRAP_125_3033	FLAG	TTCATAAATTAATTAG	149
Rep1	GBRAP_125_3033	FLAG	TTCATATAGGCCCCAT	223
Rep1	GBRAP_125_3033	FLAG	TTGGCGGGGAGCAACC	113
Rep1	GBRAP_125_3033	FLAG	TTGGGGGTCTAGACGA	780
Rep1	GBRAP_125_3033	FLAG	TTTAATAAATGCGTGT	18
Rep1	GBRAP_125_3033	FLAG	TTTACATTTGAAATAA	57
Rep1	GBRAP_125_3033	FLAG	TTTACTAGCCTGGGCC	78
Rep1	GBRAP_125_3033	FLAG	TTTCGGTGTCATGCTT	345
Rep1	GBRAP_125_3033	Myc	AAATACCTGTGTTGGT	63
Rep1	GBRAP_125_3033	Myc	AACAGTATGTGTTGCT	503
Rep1	GBRAP_125_3033	Myc	AACGGTTAGTCGGTGC	25
Rep1	GBRAP_125_3033	Myc	AATAGAGTCTGAGAGT	91
Rep1	GBRAP_125_3033	Myc	AATATGGAATTCGTAG	154
Rep1	GBRAP_125_3033	Myc	AATTATCTCTTCTTGC	109
Rep1	GBRAP_125_3033	Myc	ACCGCGTCGGTAGCAG	218
Rep1	GBRAP_125_3033	Myc	ACTAGGCTCCTTATAG	329
Rep1	GBRAP_125_3033	Myc	ACTATTAAGTAGAGAA	292
Rep1	GBRAP_125_3033	Myc	ACTTATTACTTACAAA	49
Rep1	GBRAP_125_3033	Myc	AGCACGTAAGTAGCTG	123
Rep1	GBRAP_125_3033	Myc	AGCGGTCGATCTGTTG	90
Rep1	GBRAP_125_3033	Myc	AGGTATTTATTTCCAA	207
Rep1	GBRAP_125_3033	Myc	AGTTTATGTCAACCGT	26
Rep1	GBRAP_125_3033	Myc	ATACTTGTTTGGTCAT	266
Rep1	GBRAP_125_3033	Myc	ATAGTAGATGTTTCCT	409
Rep1	GBRAP_125_3033	Myc	ATATGAAATCTTGTCA	68
Rep1	GBRAP_125_3033	Myc	ATATTAACCTAGGTTG	161
Rep1	GBRAP_125_3033	Myc	ATCAATAGATACCTGT	87
Rep1	GBRAP_125_3033	Myc	ATCCTTTGTGTTGCCC	202
Rep1	GBRAP_125_3033	Myc	ATCGTTGATTTTCTAG	243
Rep1	GBRAP_125_3033	Myc	ATGCCTTTATTCGATG	89
Rep1	GBRAP_125_3033	Myc	ATGCTTTCATCAGGAA	149
Rep1	GBRAP_125_3033	Myc	ATGTAAAGCTGTGAAT	122
Rep1	GBRAP_125_3033	Myc	ATTTGCTTGTCCGTAA	73
Rep1	GBRAP_125_3033	Myc	ATTTGGTTTTACGCTA	365
Rep1	GBRAP_125_3033	Myc	CAAACTCAAGATTCCT	101
Rep1	GBRAP_125_3033	Myc	CAATCTAGAGACTTGG	178
Rep1	GBRAP_125_3033	Myc	CACAATTATGGATTTA	42
Rep1	GBRAP_125_3033	Myc	CCAGATATGCTTTTTT	124
Rep1	GBRAP_125_3033	Myc	CCAGCTTTTCTTTTTA	150
Rep1	GBRAP_125_3033	Myc	CCATTTAATGTATCAT	113
Rep1	GBRAP_125_3033	Myc	CCCACAGAGCGTTGGT	146
Rep1	GBRAP_125_3033	Myc	CCGACTCACGCCCATT	80
Rep1	GBRAP_125_3033	Myc	CCTACTTGTGATCCGG	245
Rep1	GBRAP_125_3033	Myc	CGCTCCCCGTTTCTTC	356
Rep1	GBRAP_125_3033	Myc	CGTTTATTATTATTAT	287
Rep1	GBRAP_125_3033	Myc	CTAACAACACGAGGTG	410
Rep1	GBRAP_125_3033	Myc	CTACGTGGATGATTCT	65
Rep1	GBRAP_125_3033	Myc	CTATTTCACATGGTAA	16
Rep1	GBRAP_125_3033	Myc	CTCAACGTAACGTTTC	140
Rep1	GBRAP_125_3033	Myc	CTGCTTAACCTTAAAA	1
Rep1	GBRAP_125_3033	Myc	CTTACTTTGTTATAAA	150
Rep1	GBRAP_125_3033	Myc	CTTCGAGTCTCGAACT	145
Rep1	GBRAP_125_3033	Myc	CTTGTCGCTGTGTTGC	139
Rep1	GBRAP_125_3033	Myc	CTTTTTATTACGCAAA	128
Rep1	GBRAP_125_3033	Myc	GAATTTATTAGAGACC	23
Rep1	GBRAP_125_3033	Myc	GACTCTAATCTCGGTA	180
Rep1	GBRAP_125_3033	Myc	GACTTGTAGCGCGTTC	161
Rep1	GBRAP_125_3033	Myc	GATTACCAACAAAGAG	7
Rep1	GBRAP_125_3033	Myc	GATTCGTATGCGATTG	196
Rep1	GBRAP_125_3033	Myc	GCTTGAATTATTATAG	225
Rep1	GBRAP_125_3033	Myc	GGAAACATGAATTGTA	59
Rep1	GBRAP_125_3033	Myc	GGATATATTGATGCGT	186
Rep1	GBRAP_125_3033	Myc	GGTTGTGTCTACAATT	62
Rep1	GBRAP_125_3033	Myc	GTCGTCCCGACCTAAG	32
Rep1	GBRAP_125_3033	Myc	GTCTCTGTTCTCCGTT	61
Rep1	GBRAP_125_3033	Myc	GTCTTGGTCTTCTGTT	386
Rep1	GBRAP_125_3033	Myc	GTGGTCATCTATATCT	158
Rep1	GBRAP_125_3033	Myc	GTGTAGTATTATTTTT	58
Rep1	GBRAP_125_3033	Myc	GTTACTGTCGACTATA	15
Rep1	GBRAP_125_3033	Myc	GTTCGCGTATGAGCAA	172
Rep1	GBRAP_125_3033	Myc	TACTGGAGTTGCATTA	420
Rep1	GBRAP_125_3033	Myc	TAGTTGAAAGGTTATT	32
Rep1	GBRAP_125_3033	Myc	TATATCCACCATCTGG	275
Rep1	GBRAP_125_3033	Myc	TATCTTTGCATTCCAT	155
Rep1	GBRAP_125_3033	Myc	TATGCCTGTTATACAT	189
Rep1	GBRAP_125_3033	Myc	TATGCCTGTTATTCAT	1
Rep1	GBRAP_125_3033	Myc	TATGGCATCAATGTCA	102
Rep1	GBRAP_125_3033	Myc	TCAAGCCTTGACATAC	318
Rep1	GBRAP_125_3033	Myc	TCAAGTGGTGAAAATG	53
Rep1	GBRAP_125_3033	Myc	TCACTTTCCTTGTCGT	277
Rep1	GBRAP_125_3033	Myc	TCATATACAACGTTTT	77
Rep1	GBRAP_125_3033	Myc	TCCAGGTTCGTGAAGC	138
Rep1	GBRAP_125_3033	Myc	TCCATTGTATATCGCA	61
Rep1	GBRAP_125_3033	Myc	TCCTTCCGCTTAGTTT	141
Rep1	GBRAP_125_3033	Myc	TCGTGAGTTACAATAT	86
Rep1	GBRAP_125_3033	Myc	TCTATATCGTAGATGG	69
Rep1	GBRAP_125_3033	Myc	TGACTCCATCTCTTTA	180
Rep1	GBRAP_125_3033	Myc	TGAGACCGGTAGGCGT	155
Rep1	GBRAP_125_3033	Myc	TGAGGCTTTATGTAAA	97
Rep1	GBRAP_125_3033	Myc	TGCATTACCCATTCTT	89
Rep1	GBRAP_125_3033	Myc	TGGATCTTGACTATGC	247
Rep1	GBRAP_125_3033	Myc	TGGTTATTGAGACTTT	126
Rep1	GBRAP_125_3033	Myc	TGTTAAATAGTTATTT	17
Rep1	GBRAP_125_3033	Myc	TGTTTATATGTTGTTA	44
Rep1	GBRAP_125_3033	Myc	TTACTTTTCTAAGTTA	159
Rep1	GBRAP_125_3033	Myc	TTATCAAGCGTAATCT	269
Rep1	GBRAP_125_3033	Myc	TTCACGGATTTTCCAA	163
Rep1	GBRAP_125_3033	Myc	TTCATAAATTAATTAG	92
Rep1	GBRAP_125_3033	Myc	TTCATATAGGCCCCAT	178
Rep1	GBRAP_125_3033	Myc	TTGGCGGGGAGCAACC	56
Rep1	GBRAP_125_3033	Myc	TTGGGGGTCTAGACGA	725
Rep1	GBRAP_125_3033	Myc	TTGGGGGTCTAGTCGA	1
Rep1	GBRAP_125_3033	Myc	TTTAATAAATGCGTGT	35
Rep1	GBRAP_125_3033	Myc	TTTACATTTGAAATAA	89
Rep1	GBRAP_125_3033	Myc	TTTACTAGCCTGGGCC	54
Rep1	GBRAP_125_3033	Myc	TTTCGGTGTCATGCTT	299
Rep1	GBRAP_125_3034	FLAG	AAAAGGGAGCTTACTC	11
Rep1	GBRAP_125_3034	FLAG	AAAGTATGTGCTGTTT	15
Rep1	GBRAP_125_3034	FLAG	AAATATAGGGAAGTAG	4
Rep1	GBRAP_125_3034	FLAG	AACGCTAACAGAGAGA	91
Rep1	GBRAP_125_3034	FLAG	AAGTCCCGTACAATTT	134
Rep1	GBRAP_125_3034	FLAG	AATACACAGAATGAAG	120
Rep1	GBRAP_125_3034	FLAG	AATGAACATAGCTTGA	5
Rep1	GBRAP_125_3034	FLAG	AATTAGATAGGACCGA	329
Rep1	GBRAP_125_3034	FLAG	AATTCAATAATTATTT	98
Rep1	GBRAP_125_3034	FLAG	ACCAGGTGTAAATGAT	142
Rep1	GBRAP_125_3034	FLAG	ACGCTTTTGTTCTTTT	118
Rep1	GBRAP_125_3034	FLAG	ACGTTTCAATGGATGG	126
Rep1	GBRAP_125_3034	FLAG	ACTCTCGGGTTACGGG	105
Rep1	GBRAP_125_3034	FLAG	ACTCTGATAACAGAAA	114
Rep1	GBRAP_125_3034	FLAG	ACTCTTTTGTAATTAG	97
Rep1	GBRAP_125_3034	FLAG	ACTGAAAACCTGGCTA	396
Rep1	GBRAP_125_3034	FLAG	ACTGATTGGCGGTTTC	11
Rep1	GBRAP_125_3034	FLAG	ACTTTTTGCGAAAAGC	16
Rep1	GBRAP_125_3034	FLAG	AGACAGAGCTTCGTTA	8
Rep1	GBRAP_125_3034	FLAG	AGATATAATTGGTGAT	95
Rep1	GBRAP_125_3034	FLAG	AGATGTGAAGTAGGGA	116
Rep1	GBRAP_125_3034	FLAG	AGCAGCAAACGGTTAC	55
Rep1	GBRAP_125_3034	FLAG	AGGATAGATGTCCGAA	159
Rep1	GBRAP_125_3034	FLAG	AGTAACACCTTAGTTA	240
Rep1	GBRAP_125_3034	FLAG	AGTCTATGCAACACTA	46
Rep1	GBRAP_125_3034	FLAG	AGTCTTAACGTATTCA	105
Rep1	GBRAP_125_3034	FLAG	AGTGTGCAACTGAGTC	82
Rep1	GBRAP_125_3034	FLAG	AGTTAAAATTTAAACT	1
Rep1	GBRAP_125_3034	FLAG	AGTTGTCGCCCAGTTA	43
Rep1	GBRAP_125_3034	FLAG	ATAACGTTATCTCTAT	35
Rep1	GBRAP_125_3034	FLAG	ATAACTTGCGATATCA	166
Rep1	GBRAP_125_3034	FLAG	ATAATTTCGATGCTCA	125
Rep1	GBRAP_125_3034	FLAG	ATAGACGAGAGCCTGC	24
Rep1	GBRAP_125_3034	FLAG	ATATATAGTCAAGGCT	885
Rep1	GBRAP_125_3034	FLAG	ATATCATAGTCTGATT	201
Rep1	GBRAP_125_3034	FLAG	ATATGCTACTCCTCTT	261
Rep1	GBRAP_125_3034	FLAG	ATATTATAGGACTGGG	49
Rep1	GBRAP_125_3034	FLAG	ATATTTCAACAACAGC	98
Rep1	GBRAP_125_3034	FLAG	ATATTTTCTGTTTTGT	99
Rep1	GBRAP_125_3034	FLAG	ATCAAGCTATTACCTT	66
Rep1	GBRAP_125_3034	FLAG	ATCAATGTAACGCCCA	68
Rep1	GBRAP_125_3034	FLAG	ATCCAGCTGTTGGTTG	390
Rep1	GBRAP_125_3034	FLAG	ATGGAGTCGGTCATTG	36
Rep1	GBRAP_125_3034	FLAG	ATGTCAAATGTTAGTA	99
Rep1	GBRAP_125_3034	FLAG	ATGTCTTGGAAATGGG	167
Rep1	GBRAP_125_3034	FLAG	ATTATGCCTTCCACTG	85
Rep1	GBRAP_125_3034	FLAG	ATTCAACAATCTCATG	91
Rep1	GBRAP_125_3034	FLAG	ATTCATGTTTCTTTTT	223
Rep1	GBRAP_125_3034	FLAG	ATTGGACAACTATTTA	31
Rep1	GBRAP_125_3034	FLAG	ATTGGTATATAATTTG	79
Rep1	GBRAP_125_3034	FLAG	ATTTATTGTATGATAA	279
Rep1	GBRAP_125_3034	FLAG	ATTTTCACGTTCATTC	26
Rep1	GBRAP_125_3034	FLAG	ATTTTTCCTAGTATCA	165
Rep1	GBRAP_125_3034	FLAG	CAACTTCTTCGGTGCA	111
Rep1	GBRAP_125_3034	FLAG	CAATACAAGTATCAAG	116
Rep1	GBRAP_125_3034	FLAG	CAGAGTCGGTTGTTAT	43
Rep1	GBRAP_125_3034	FLAG	CATAGAGTCGGCTGGG	19
Rep1	GBRAP_125_3034	FLAG	CATATATGATTAGTAT	164
Rep1	GBRAP_125_3034	FLAG	CCATCTTCTTACTTAA	34
Rep1	GBRAP_125_3034	FLAG	CCCAAGGCTCTCCCTG	408
Rep1	GBRAP_125_3034	FLAG	CCCCCGATCATTCAAA	52
Rep1	GBRAP_125_3034	FLAG	CCCTTCTTCTTGTACG	135
Rep1	GBRAP_125_3034	FLAG	CCGATTTACATAAGCT	181
Rep1	GBRAP_125_3034	FLAG	CCTCTATGTGTAGTCA	94
Rep1	GBRAP_125_3034	FLAG	CCTGTGGAAGACTTTA	66
Rep1	GBRAP_125_3034	FLAG	CCTTACGTGTCTCATG	10
Rep1	GBRAP_125_3034	FLAG	CGAACCACGGTTAGTA	185
Rep1	GBRAP_125_3034	FLAG	CGACGTAAGTTATGTA	43
Rep1	GBRAP_125_3034	FLAG	CGTTTGAGCTGGATTA	727
Rep1	GBRAP_125_3034	FLAG	CGTTTGAGCTGGATTT	1
Rep1	GBRAP_125_3034	FLAG	CGTTTGAGCTGGTTTA	1
Rep1	GBRAP_125_3034	FLAG	CTAAGTCGTTTGCAAC	123
Rep1	GBRAP_125_3034	FLAG	CTACAAGATTGTCTCG	195
Rep1	GBRAP_125_3034	FLAG	CTATCTCGCTTAATTA	192
Rep1	GBRAP_125_3034	FLAG	CTCTCATGCGGATGGA	253
Rep1	GBRAP_125_3034	FLAG	CTCTGAATCTTTAGAT	112
Rep1	GBRAP_125_3034	FLAG	CTCTTATACCATTACG	109
Rep1	GBRAP_125_3034	FLAG	CTGGTTTAGACTTGTG	229
Rep1	GBRAP_125_3034	FLAG	CTGTGCCTCAATGACA	17
Rep1	GBRAP_125_3034	FLAG	CTGTTCTAACACACTG	402
Rep1	GBRAP_125_3034	FLAG	CTTATGGTTTGGATTA	40
Rep1	GBRAP_125_3034	FLAG	CTTGTTTTTGATTCAA	86
Rep1	GBRAP_125_3034	FLAG	CTTTGACTGCAATCTA	87
Rep1	GBRAP_125_3034	FLAG	GAACCTTTTTACCGAC	17
Rep1	GBRAP_125_3034	FLAG	GAAGGTGCGGGTTGAA	90
Rep1	GBRAP_125_3034	FLAG	GAATCTTTGATTAATT	76
Rep1	GBRAP_125_3034	FLAG	GAATGTACAGCTCAAA	43
Rep1	GBRAP_125_3034	FLAG	GAATGTCCTCATCTTA	384
Rep1	GBRAP_125_3034	FLAG	GAATTGTTAGTTTGGC	256
Rep1	GBRAP_125_3034	FLAG	GACCAAGAGCATTATT	9
Rep1	GBRAP_125_3034	FLAG	GACCACTCGTTATCTA	127
Rep1	GBRAP_125_3034	FLAG	GATAAATATGTGTATC	25
Rep1	GBRAP_125_3034	FLAG	GCAACGGTGCATGATG	137
Rep1	GBRAP_125_3034	FLAG	GCAGTTCGATTAATTG	36
Rep1	GBRAP_125_3034	FLAG	GCCTATTTAAAAGTAG	48
Rep1	GBRAP_125_3034	FLAG	GCGAATTCTTGGTAAA	35
Rep1	GBRAP_125_3034	FLAG	GCGCCGCAAATAAATA	11
Rep1	GBRAP_125_3034	FLAG	GCTAGCGTGGGTTTGA	996
Rep1	GBRAP_125_3034	FLAG	GCTCCATGTCGCAATA	172
Rep1	GBRAP_125_3034	FLAG	GCTCCATTCTACAACG	96
Rep1	GBRAP_125_3034	FLAG	GCTGAGTGTAATGTTG	177
Rep1	GBRAP_125_3034	FLAG	GCTTATACTATCGTAT	56
Rep1	GBRAP_125_3034	FLAG	GCTTCGTTGATTAGCC	157
Rep1	GBRAP_125_3034	FLAG	GGTGAGTTTATGTTAG	320
Rep1	GBRAP_125_3034	FLAG	GGTGCTTATTCATTCT	133
Rep1	GBRAP_125_3034	FLAG	GGTTATTGTTTTGCAT	46
Rep1	GBRAP_125_3034	FLAG	GTAATTGGGTCTTCAG	347
Rep1	GBRAP_125_3034	FLAG	GTACTTAATCTGGTTA	108
Rep1	GBRAP_125_3034	FLAG	GTCTCAGCTATGCACT	87
Rep1	GBRAP_125_3034	FLAG	GTCTTAACTCTCAAGT	149
Rep1	GBRAP_125_3034	FLAG	GTCTTCTTGCTTTGTG	170
Rep1	GBRAP_125_3034	FLAG	GTGCATTCCTTTTACT	29
Rep1	GBRAP_125_3034	FLAG	GTTCGTAGACGTTTAA	226
Rep1	GBRAP_125_3034	FLAG	GTTCTACTGCTATTTC	425
Rep1	GBRAP_125_3034	FLAG	GTTGTAATTGTTTCTT	71
Rep1	GBRAP_125_3034	FLAG	GTTTCACTACCTGCAT	195
Rep1	GBRAP_125_3034	FLAG	TAAATCGTCAATTTTC	131
Rep1	GBRAP_125_3034	FLAG	TAACACCCCGTGCTTC	254
Rep1	GBRAP_125_3034	FLAG	TAAGATAATTTCAGCT	123
Rep1	GBRAP_125_3034	FLAG	TACAAATAACTATATT	76
Rep1	GBRAP_125_3034	FLAG	TACGATATCTCTACCA	238
Rep1	GBRAP_125_3034	FLAG	TACTCACTTTGGCAAT	58
Rep1	GBRAP_125_3034	FLAG	TACTCGTATATTGAAA	117
Rep1	GBRAP_125_3034	FLAG	TACTGTTCCCTATTAC	1
Rep1	GBRAP_125_3034	FLAG	TAGTCGTAAGCGCTGG	61
Rep1	GBRAP_125_3034	FLAG	TAGTCGTTGGTCATTC	271
Rep1	GBRAP_125_3034	FLAG	TAGTTCGGGTCTCTGG	770
Rep1	GBRAP_125_3034	FLAG	TAGTTGCCCTTATAGC	61
Rep1	GBRAP_125_3034	FLAG	TAGTTGTCATTCCAGG	155
Rep1	GBRAP_125_3034	FLAG	TAGTTTGGGACCTGGC	87
Rep1	GBRAP_125_3034	FLAG	TATAACCACTGGTCTC	479
Rep1	GBRAP_125_3034	FLAG	TATAATATGTTTGTCT	76
Rep1	GBRAP_125_3034	FLAG	TATAGGATAAATAATT	46
Rep1	GBRAP_125_3034	FLAG	TATATAGCATATCGTA	326
Rep1	GBRAP_125_3034	FLAG	TATCATCTGAGCAACC	85
Rep1	GBRAP_125_3034	FLAG	TATCCTGATAACCTTA	128
Rep1	GBRAP_125_3034	FLAG	TATTTTATTTTTTTTG	80
Rep1	GBRAP_125_3034	FLAG	TCATATCCGCAGTCTT	118
Rep1	GBRAP_125_3034	FLAG	TCCTTTGCCTCGGGCT	199
Rep1	GBRAP_125_3034	FLAG	TCGCAAGTTATTATCA	127
Rep1	GBRAP_125_3034	FLAG	TCGCCTCTTTAGGATC	45
Rep1	GBRAP_125_3034	FLAG	TCGTGTGCTCACTGTG	128
Rep1	GBRAP_125_3034	FLAG	TCTCAAGGTATAATAA	86
Rep1	GBRAP_125_3034	FLAG	TCTCATTTGATCTCTC	214
Rep1	GBRAP_125_3034	FLAG	TCTGTTGTTATTCTAG	173
Rep1	GBRAP_125_3034	FLAG	TCTTAGTGACGCAGTT	13
Rep1	GBRAP_125_3034	FLAG	TCTTTATAACTGTGAT	96
Rep1	GBRAP_125_3034	FLAG	TCTTTTACTTACGATC	85
Rep1	GBRAP_125_3034	FLAG	TCTTTTCATTTGATGC	104
Rep1	GBRAP_125_3034	FLAG	TGAATACCATACCCTA	183
Rep1	GBRAP_125_3034	FLAG	TGACACTTTATCATTT	196
Rep1	GBRAP_125_3034	FLAG	TGATATTTAATTTGTC	59
Rep1	GBRAP_125_3034	FLAG	TGATTTCTAATCTATA	202
Rep1	GBRAP_125_3034	FLAG	TGATTTGATTCGTGTA	115
Rep1	GBRAP_125_3034	FLAG	TGCTACATTCGTTATA	172
Rep1	GBRAP_125_3034	FLAG	TGGAGAACTGGGCTGG	157
Rep1	GBRAP_125_3034	FLAG	TGGAGCGCCTACGTAG	197
Rep1	GBRAP_125_3034	FLAG	TGGCATATCCGCCGTT	261
Rep1	GBRAP_125_3034	FLAG	TGGTCTATTCGTTTTG	147
Rep1	GBRAP_125_3034	FLAG	TGGTTTTACTTTTGGG	284
Rep1	GBRAP_125_3034	FLAG	TGGTTTTGTACGAATT	104
Rep1	GBRAP_125_3034	FLAG	TGTAGAGCGACTTACG	80
Rep1	GBRAP_125_3034	FLAG	TGTATCAAAGAAACAT	194
Rep1	GBRAP_125_3034	FLAG	TGTATCAAAGAAACTT	2
Rep1	GBRAP_125_3034	FLAG	TGTTATTTAAAATTTA	18
Rep1	GBRAP_125_3034	FLAG	TGTTGGAATCGATATA	237
Rep1	GBRAP_125_3034	FLAG	TGTTTGTGAAATCCCG	134
Rep1	GBRAP_125_3034	FLAG	TGTTTTAATTTAACCT	121
Rep1	GBRAP_125_3034	FLAG	TTAATGTGCGTAACAA	67
Rep1	GBRAP_125_3034	FLAG	TTAATTGTATTTTTAT	175
Rep1	GBRAP_125_3034	FLAG	TTACCATACGACGCTT	28
Rep1	GBRAP_125_3034	FLAG	TTACCTACCGCACAAC	56
Rep1	GBRAP_125_3034	FLAG	TTAGTTTACACATCTG	259
Rep1	GBRAP_125_3034	FLAG	TTATACGGTTATCCGA	110
Rep1	GBRAP_125_3034	FLAG	TTCAAACCAGTTTCGG	474
Rep1	GBRAP_125_3034	FLAG	TTCAATTTATTCAGTA	167
Rep1	GBRAP_125_3034	FLAG	TTCACTGATAGAAGGA	137
Rep1	GBRAP_125_3034	FLAG	TTCAGATTGGGGGTAT	54
Rep1	GBRAP_125_3034	FLAG	TTCAGTATAGATAACA	245
Rep1	GBRAP_125_3034	FLAG	TTCATATTCCTATTCG	146
Rep1	GBRAP_125_3034	FLAG	TTCATCCGCGTACTTT	252
Rep1	GBRAP_125_3034	FLAG	TTCCGTATGGGGTCGT	113
Rep1	GBRAP_125_3034	FLAG	TTCGCCATCTTAACAA	313
Rep1	GBRAP_125_3034	FLAG	TTCGCTCTAGAAGTCA	285
Rep1	GBRAP_125_3034	FLAG	TTGAACAGTACTTTCT	200
Rep1	GBRAP_125_3034	FLAG	TTGAGAAATAGGACAC	683
Rep1	GBRAP_125_3034	FLAG	TTGAGGCGGTATACAG	118
Rep1	GBRAP_125_3034	FLAG	TTGATCTCGATTAATT	66
Rep1	GBRAP_125_3034	FLAG	TTGCATTAATCTGCTT	98
Rep1	GBRAP_125_3034	FLAG	TTGGACTTTATATCCC	155
Rep1	GBRAP_125_3034	FLAG	TTGTATTGTGTAAGAC	226
Rep1	GBRAP_125_3034	FLAG	TTGTTGTCACTAGCTA	99
Rep1	GBRAP_125_3034	FLAG	TTGTTTCTTTATTTTA	50
Rep1	GBRAP_125_3034	FLAG	TTTACGTAGTTTCAAC	245
Rep1	GBRAP_125_3034	FLAG	TTTAGTTAATAGTAAG	116
Rep1	GBRAP_125_3034	FLAG	TTTATATCGCCGTTGG	126
Rep1	GBRAP_125_3034	FLAG	TTTATCGGTATTCGTT	191
Rep1	GBRAP_125_3034	FLAG	TTTCATATCATTGCTT	425
Rep1	GBRAP_125_3034	FLAG	TTTCCTCTGTTTATGT	293
Rep1	GBRAP_125_3034	FLAG	TTTCGCTCTTTAGGGG	57
Rep1	GBRAP_125_3034	FLAG	TTTCTACAGAAGGTTC	13
Rep1	GBRAP_125_3034	FLAG	TTTCTCAACCTTACCT	25
Rep1	GBRAP_125_3034	FLAG	TTTCTCGATAGGGTAT	130
Rep1	GBRAP_125_3034	FLAG	TTTTCAATGTCACGAC	245
Rep1	GBRAP_125_3034	FLAG	TTTTCAGAAGTATTTT	125
Rep1	GBRAP_125_3034	FLAG	TTTTCTGTCCGATGGT	60
Rep1	GBRAP_125_3034	FLAG	TTTTTCTTGCTCTCTG	57
Rep1	GBRAP_125_3034	Myc	AAAAGGGAGCTTACTC	7
Rep1	GBRAP_125_3034	Myc	AAAGTATGTGCTGTTT	28
Rep1	GBRAP_125_3034	Myc	AAATATAGGGAAGTAG	1
Rep1	GBRAP_125_3034	Myc	AACGCTAACAGAGAGA	233
Rep1	GBRAP_125_3034	Myc	AAGTCCCGTACAATTT	288
Rep1	GBRAP_125_3034	Myc	AATACACAGAATGAAG	151
Rep1	GBRAP_125_3034	Myc	AATGAACATAGCTTGA	5
Rep1	GBRAP_125_3034	Myc	AATTAGATAGGACCGA	335
Rep1	GBRAP_125_3034	Myc	AATTCAATAATTATTT	75
Rep1	GBRAP_125_3034	Myc	ACCAGGTGTAAATGAT	134
Rep1	GBRAP_125_3034	Myc	ACGCTTTTGTTCTTTT	207
Rep1	GBRAP_125_3034	Myc	ACGTTTCAATGGATGG	119
Rep1	GBRAP_125_3034	Myc	ACTCTCGGGTTACGGG	126
Rep1	GBRAP_125_3034	Myc	ACTCTGATAACAGAAA	121
Rep1	GBRAP_125_3034	Myc	ACTCTTTTGTAATTAG	143
Rep1	GBRAP_125_3034	Myc	ACTGAAAACCTGGCTA	317
Rep1	GBRAP_125_3034	Myc	ACTGATTGGCGGTTTC	7
Rep1	GBRAP_125_3034	Myc	ACTTTTTGCGAAAAGC	13
Rep1	GBRAP_125_3034	Myc	AGACAGAGCTTCGTTA	10
Rep1	GBRAP_125_3034	Myc	AGATATAATTGGTGAT	144
Rep1	GBRAP_125_3034	Myc	AGATGTGAAGTAGGGA	89
Rep1	GBRAP_125_3034	Myc	AGCAGCAAACGGTTAC	56
Rep1	GBRAP_125_3034	Myc	AGGATAGATGTCCGAA	137
Rep1	GBRAP_125_3034	Myc	AGTAACACCTTAGTTA	257
Rep1	GBRAP_125_3034	Myc	AGTCTATGCAACACTA	96
Rep1	GBRAP_125_3034	Myc	AGTCTTAACGTATTCA	109
Rep1	GBRAP_125_3034	Myc	AGTGTGCAACTGAGTC	564
Rep1	GBRAP_125_3034	Myc	AGTTAAAATTTAAACT	5
Rep1	GBRAP_125_3034	Myc	AGTTGTCGCCCAGTTA	104
Rep1	GBRAP_125_3034	Myc	ATAACGTTATCTCTAT	44
Rep1	GBRAP_125_3034	Myc	ATAACTTGCGATATCA	184
Rep1	GBRAP_125_3034	Myc	ATAATTTCGATGCTCA	121
Rep1	GBRAP_125_3034	Myc	ATAGACGAGAGCCTGC	43
Rep1	GBRAP_125_3034	Myc	ATATATAGTCAAGGCT	805
Rep1	GBRAP_125_3034	Myc	ATATCATAGTCTGATT	294
Rep1	GBRAP_125_3034	Myc	ATATGCTACTCCTCTT	286
Rep1	GBRAP_125_3034	Myc	ATATTATAGGACTGGG	29
Rep1	GBRAP_125_3034	Myc	ATATTTCAACAACAGC	61
Rep1	GBRAP_125_3034	Myc	ATATTTTCTGTTTTGT	97
Rep1	GBRAP_125_3034	Myc	ATCAAGCTATTACCTT	103
Rep1	GBRAP_125_3034	Myc	ATCAATGTAACGCCCA	78
Rep1	GBRAP_125_3034	Myc	ATCCAGCTGTTGGTTG	541
Rep1	GBRAP_125_3034	Myc	ATGGAGTCGGTCATTG	55
Rep1	GBRAP_125_3034	Myc	ATGTCAAATGTTAGTA	69
Rep1	GBRAP_125_3034	Myc	ATGTCTTGGAAATGGG	189
Rep1	GBRAP_125_3034	Myc	ATTATGCCTTCCACTG	90
Rep1	GBRAP_125_3034	Myc	ATTCAACAATCTCATG	82
Rep1	GBRAP_125_3034	Myc	ATTCATGTTTCTTTTT	219
Rep1	GBRAP_125_3034	Myc	ATTGGACAACTATTTA	70
Rep1	GBRAP_125_3034	Myc	ATTGGTATATAATTTG	37
Rep1	GBRAP_125_3034	Myc	ATTTATTGTATGATAA	237
Rep1	GBRAP_125_3034	Myc	ATTTTCACGTTCATTC	27
Rep1	GBRAP_125_3034	Myc	ATTTTTCCTAGTATCA	131
Rep1	GBRAP_125_3034	Myc	CAACTTCTTCGGTGCA	110
Rep1	GBRAP_125_3034	Myc	CAATACAAGTATCAAG	124
Rep1	GBRAP_125_3034	Myc	CAGAGTCGGTTGTTAT	111
Rep1	GBRAP_125_3034	Myc	CATAGAGTCGGCTGGG	54
Rep1	GBRAP_125_3034	Myc	CATATATGATTAGTAT	174
Rep1	GBRAP_125_3034	Myc	CCATCTTCTTACTTAA	23
Rep1	GBRAP_125_3034	Myc	CCCAAGGCTCTCCCTG	616
Rep1	GBRAP_125_3034	Myc	CCCCCGATCATTCAAA	93
Rep1	GBRAP_125_3034	Myc	CCCTTCTTCTTGTACG	212
Rep1	GBRAP_125_3034	Myc	CCGATTTACATAAGCT	230
Rep1	GBRAP_125_3034	Myc	CCTCTATGTGTAGTCA	123
Rep1	GBRAP_125_3034	Myc	CCTGTGGAAGACTTTA	139
Rep1	GBRAP_125_3034	Myc	CCTTACGTGTCTCATG	14
Rep1	GBRAP_125_3034	Myc	CGAACCACGGTTAGTA	252
Rep1	GBRAP_125_3034	Myc	CGACGTAAGTTATGTA	130
Rep1	GBRAP_125_3034	Myc	CGTTTGAGCTGGATTA	792
Rep1	GBRAP_125_3034	Myc	CGTTTGAGCTGGTTTA	1
Rep1	GBRAP_125_3034	Myc	CTAAGTCGTTTGCAAC	260
Rep1	GBRAP_125_3034	Myc	CTACAAGATTGTCTCG	283
Rep1	GBRAP_125_3034	Myc	CTATCTCGCTTAATTA	198
Rep1	GBRAP_125_3034	Myc	CTCTCATGCGGATGGA	243
Rep1	GBRAP_125_3034	Myc	CTCTGAATCTTTAGAT	162
Rep1	GBRAP_125_3034	Myc	CTCTTATACCATTACG	98
Rep1	GBRAP_125_3034	Myc	CTGGTTTAGACTTGTG	287
Rep1	GBRAP_125_3034	Myc	CTGTGCCTCAATGACA	25
Rep1	GBRAP_125_3034	Myc	CTGTTCTAACACACTG	586
Rep1	GBRAP_125_3034	Myc	CTTATGGTTTGGATTA	76
Rep1	GBRAP_125_3034	Myc	CTTGTTTTTGATTCAA	132
Rep1	GBRAP_125_3034	Myc	CTTTGACTGCAATCTA	127
Rep1	GBRAP_125_3034	Myc	GAACCTTTTTACCGAC	71
Rep1	GBRAP_125_3034	Myc	GAAGGTGCGGGTTGAA	85
Rep1	GBRAP_125_3034	Myc	GAATCTTTGATTAATT	84
Rep1	GBRAP_125_3034	Myc	GAATGTACAGCTCAAA	63
Rep1	GBRAP_125_3034	Myc	GAATGTCCTCATCTTA	476
Rep1	GBRAP_125_3034	Myc	GAATTGTTAGTTTGGC	282
Rep1	GBRAP_125_3034	Myc	GACCAAGAGCATTATT	38
Rep1	GBRAP_125_3034	Myc	GACCACTCGTTATCTA	163
Rep1	GBRAP_125_3034	Myc	GATAAATATGTGTATC	56
Rep1	GBRAP_125_3034	Myc	GCAACGGTGCATGATG	115
Rep1	GBRAP_125_3034	Myc	GCAGTTCGATTAATTG	37
Rep1	GBRAP_125_3034	Myc	GCCTATTTAAAAGTAG	29
Rep1	GBRAP_125_3034	Myc	GCGAATTCTTGGTAAA	26
Rep1	GBRAP_125_3034	Myc	GCGCCGCAAATAAATA	26
Rep1	GBRAP_125_3034	Myc	GCTAGCGTGGGTTTGA	782
Rep1	GBRAP_125_3034	Myc	GCTCCATGTCGCAATA	215
Rep1	GBRAP_125_3034	Myc	GCTCCATTCTACAACG	168
Rep1	GBRAP_125_3034	Myc	GCTGAGTGTAATGTTG	163
Rep1	GBRAP_125_3034	Myc	GCTTATACTATCGTAT	27
Rep1	GBRAP_125_3034	Myc	GCTTCGTTGATTAGCC	173
Rep1	GBRAP_125_3034	Myc	GGTGAGTTTATGTTAG	343
Rep1	GBRAP_125_3034	Myc	GGTGCTTATTCATTCT	127
Rep1	GBRAP_125_3034	Myc	GGTTATTGTTTTGCAT	81
Rep1	GBRAP_125_3034	Myc	GTAATTGGGTCTTCAG	468
Rep1	GBRAP_125_3034	Myc	GTACTTAATCTGGTTA	100
Rep1	GBRAP_125_3034	Myc	GTCTCAGCTATGCACT	64
Rep1	GBRAP_125_3034	Myc	GTCTTAACTCTCAAGT	148
Rep1	GBRAP_125_3034	Myc	GTCTTCTTGCTTTGTG	155
Rep1	GBRAP_125_3034	Myc	GTGCATTCCTTTTACT	8
Rep1	GBRAP_125_3034	Myc	GTTCGTAGACGTTTAA	257
Rep1	GBRAP_125_3034	Myc	GTTCTACTGCTATTTC	630
Rep1	GBRAP_125_3034	Myc	GTTGTAATTGTTTCTT	102
Rep1	GBRAP_125_3034	Myc	GTTTCACTACCTGCAT	198
Rep1	GBRAP_125_3034	Myc	TAAATCGTCAATTTTC	143
Rep1	GBRAP_125_3034	Myc	TAACACCCCGTGCTTC	338
Rep1	GBRAP_125_3034	Myc	TAAGATAATTTCAGCT	119
Rep1	GBRAP_125_3034	Myc	TACAAATAACTATATT	128
Rep1	GBRAP_125_3034	Myc	TACGATATCTCTACCA	303
Rep1	GBRAP_125_3034	Myc	TACTCACTTTGGCAAT	67
Rep1	GBRAP_125_3034	Myc	TACTCGTATATTGAAA	114
Rep1	GBRAP_125_3034	Myc	TACTGTTCCCTATTAC	10
Rep1	GBRAP_125_3034	Myc	TAGTCGTAAGCGCTGG	248
Rep1	GBRAP_125_3034	Myc	TAGTCGTTGGTCATTC	282
Rep1	GBRAP_125_3034	Myc	TAGTTCGGGTCTCTGG	1150
Rep1	GBRAP_125_3034	Myc	TAGTTGCCCTTATAGC	156
Rep1	GBRAP_125_3034	Myc	TAGTTGTCATTCCAGG	196
Rep1	GBRAP_125_3034	Myc	TAGTTTGGGACCTGGC	103
Rep1	GBRAP_125_3034	Myc	TATAACCACTGGTCTC	511
Rep1	GBRAP_125_3034	Myc	TATAATATGTTTGTCT	125
Rep1	GBRAP_125_3034	Myc	TATAGGATAAATAATT	103
Rep1	GBRAP_125_3034	Myc	TATATAGCATATCGTA	370
Rep1	GBRAP_125_3034	Myc	TATCATCTGAGCAACC	112
Rep1	GBRAP_125_3034	Myc	TATCCTGATAACCTTA	157
Rep1	GBRAP_125_3034	Myc	TATTTTATTTTTTTTG	101
Rep1	GBRAP_125_3034	Myc	TCATATCCGCAGTCTT	139
Rep1	GBRAP_125_3034	Myc	TCCTTTGCCTCGGGCT	225
Rep1	GBRAP_125_3034	Myc	TCGCAAGTTATTATCA	121
Rep1	GBRAP_125_3034	Myc	TCGCCTCTTTAGGATC	61
Rep1	GBRAP_125_3034	Myc	TCGTGTGCTCACTGTG	147
Rep1	GBRAP_125_3034	Myc	TCTCAAGGTATAATAA	88
Rep1	GBRAP_125_3034	Myc	TCTCATTTGATCTCTC	186
Rep1	GBRAP_125_3034	Myc	TCTGTTGTTATTCTAG	180
Rep1	GBRAP_125_3034	Myc	TCTTAGTGACGCAGTT	66
Rep1	GBRAP_125_3034	Myc	TCTTTATAACTGTGAT	132
Rep1	GBRAP_125_3034	Myc	TCTTTTACTTACGATC	93
Rep1	GBRAP_125_3034	Myc	TCTTTTCATTTGATGC	167
Rep1	GBRAP_125_3034	Myc	TGAATACCATACCCTA	197
Rep1	GBRAP_125_3034	Myc	TGACACTTTATCATTT	293
Rep1	GBRAP_125_3034	Myc	TGATATTTAATTTGTC	77
Rep1	GBRAP_125_3034	Myc	TGATTTCTAATCTATA	272
Rep1	GBRAP_125_3034	Myc	TGATTTGATTCGTGTA	110
Rep1	GBRAP_125_3034	Myc	TGCTACATTCGTTATA	234
Rep1	GBRAP_125_3034	Myc	TGGAGAACTGGGCTGG	94
Rep1	GBRAP_125_3034	Myc	TGGAGCGCCTACGTAG	166
Rep1	GBRAP_125_3034	Myc	TGGCATATCCGCCGTT	700
Rep1	GBRAP_125_3034	Myc	TGGTCTATTCGTTTTG	261
Rep1	GBRAP_125_3034	Myc	TGGTTTTACTTTTGGG	678
Rep1	GBRAP_125_3034	Myc	TGGTTTTGTACGAATT	96
Rep1	GBRAP_125_3034	Myc	TGTAGAGCGACTTACG	228
Rep1	GBRAP_125_3034	Myc	TGTATCAAAGAAACAT	250
Rep1	GBRAP_125_3034	Myc	TGTTATTTAAAATTTA	25
Rep1	GBRAP_125_3034	Myc	TGTTGGAATCGATATA	451
Rep1	GBRAP_125_3034	Myc	TGTTTGTGAAATCCCG	257
Rep1	GBRAP_125_3034	Myc	TGTTTTAATTTAACCT	120
Rep1	GBRAP_125_3034	Myc	TTAATGTGCGTAACAA	64
Rep1	GBRAP_125_3034	Myc	TTAATTGTATTTTTAT	184
Rep1	GBRAP_125_3034	Myc	TTACCATACGACGCTT	85
Rep1	GBRAP_125_3034	Myc	TTACCTACCGCACAAC	66
Rep1	GBRAP_125_3034	Myc	TTAGTTTACACATCTG	296
Rep1	GBRAP_125_3034	Myc	TTATACGGTTATCCGA	94
Rep1	GBRAP_125_3034	Myc	TTCAAACCAGTTTCGG	531
Rep1	GBRAP_125_3034	Myc	TTCAATTTATTCAGTA	358
Rep1	GBRAP_125_3034	Myc	TTCACTGATAGAAGGA	127
Rep1	GBRAP_125_3034	Myc	TTCAGATTGGGGGTAT	46
Rep1	GBRAP_125_3034	Myc	TTCAGTATAGATAACA	173
Rep1	GBRAP_125_3034	Myc	TTCATATTCCTATTCG	386
Rep1	GBRAP_125_3034	Myc	TTCATCCGCGTACTTT	249
Rep1	GBRAP_125_3034	Myc	TTCCGTATGGGGTCGT	174
Rep1	GBRAP_125_3034	Myc	TTCGCCATCTTAACAA	369
Rep1	GBRAP_125_3034	Myc	TTCGCTCTAGAAGTCA	413
Rep1	GBRAP_125_3034	Myc	TTGAACAGTACTTTCT	167
Rep1	GBRAP_125_3034	Myc	TTGAGAAATAGGACAC	672
Rep1	GBRAP_125_3034	Myc	TTGAGGCGGTATACAG	84
Rep1	GBRAP_125_3034	Myc	TTGATCTCGATTAATT	70
Rep1	GBRAP_125_3034	Myc	TTGCATTAATCTGCTT	84
Rep1	GBRAP_125_3034	Myc	TTGGACTTTATATCCC	118
Rep1	GBRAP_125_3034	Myc	TTGTATTGTGTAAGAC	242
Rep1	GBRAP_125_3034	Myc	TTGTTGTCACTAGCTA	124
Rep1	GBRAP_125_3034	Myc	TTGTTTCTTTATTTTA	85
Rep1	GBRAP_125_3034	Myc	TTTACGTAGTTTCAAC	211
Rep1	GBRAP_125_3034	Myc	TTTAGTTAATAGTAAG	147
Rep1	GBRAP_125_3034	Myc	TTTATATCGCCGTTGG	140
Rep1	GBRAP_125_3034	Myc	TTTATCGGTATTCGTT	402
Rep1	GBRAP_125_3034	Myc	TTTCATATCATTGCTT	434
Rep1	GBRAP_125_3034	Myc	TTTCCTCTGTTTATGT	239
Rep1	GBRAP_125_3034	Myc	TTTCGCTCTTTAGGGG	66
Rep1	GBRAP_125_3034	Myc	TTTCTACAGAAGGTTC	20
Rep1	GBRAP_125_3034	Myc	TTTCTCAACCTTACCT	28
Rep1	GBRAP_125_3034	Myc	TTTCTCGATAGGGTAT	154
Rep1	GBRAP_125_3034	Myc	TTTTCAATGTCACGAC	368
Rep1	GBRAP_125_3034	Myc	TTTTCAGAAGTATTTT	180
Rep1	GBRAP_125_3034	Myc	TTTTCTGTCCGATGGT	79
Rep1	GBRAP_125_3034	Myc	TTTTTCTTGCTCTCTG	54
Rep1	GBRAP_125_3035	FLAG	AAGATTTTTTATATTA	10
Rep1	GBRAP_125_3035	FLAG	ATAATTTTTTCTTTAA	54
Rep1	GBRAP_125_3035	FLAG	ATCTGAGGAGTTTTAT	168
Rep1	GBRAP_125_3035	FLAG	CCCGGGAGGCCTGCTG	13
Rep1	GBRAP_125_3035	FLAG	CCCTCTTATAATTACT	135
Rep1	GBRAP_125_3035	FLAG	CCTTGCCAGAGCCTTT	272
Rep1	GBRAP_125_3035	FLAG	CGGATACTCCTCAATT	139
Rep1	GBRAP_125_3035	FLAG	CTCTGGGCGTTTCTTA	57
Rep1	GBRAP_125_3035	FLAG	CTGAATACTTGGCAGG	126
Rep1	GBRAP_125_3035	FLAG	CTGATTAAGGACATCA	209
Rep1	GBRAP_125_3035	FLAG	GTAAATTGCTTCCAAG	67
Rep1	GBRAP_125_3035	FLAG	GTAATTGTTCATATTT	85
Rep1	GBRAP_125_3035	FLAG	GTGTACTTTTAAAGGT	279
Rep1	GBRAP_125_3035	FLAG	TACAATCCAATATCTA	255
Rep1	GBRAP_125_3035	FLAG	TCGGTCATCGCTTCTT	52
Rep1	GBRAP_125_3035	FLAG	TCTACATACCAATTGA	184
Rep1	GBRAP_125_3035	FLAG	TCTCTGGGAAACTTTG	20
Rep1	GBRAP_125_3035	FLAG	TTAGCCCGTCTTATGT	154
Rep1	GBRAP_125_3035	Myc	AAGATTTTTTATATTA	40
Rep1	GBRAP_125_3035	Myc	ATAATTTTTTCTTTAA	83
Rep1	GBRAP_125_3035	Myc	ATCTGAGGAGTTTTAT	170
Rep1	GBRAP_125_3035	Myc	CCCGGGAGGCCTGCTG	15
Rep1	GBRAP_125_3035	Myc	CCCTCTTATAATTACT	208
Rep1	GBRAP_125_3035	Myc	CCTTGCCAGAGCCTTT	271
Rep1	GBRAP_125_3035	Myc	CGGATACTCCTCAATT	190
Rep1	GBRAP_125_3035	Myc	CTCTGGGCGTTTCTTA	74
Rep1	GBRAP_125_3035	Myc	CTGAATACTTGGCAGG	176
Rep1	GBRAP_125_3035	Myc	CTGATTAAGGACATCA	321
Rep1	GBRAP_125_3035	Myc	GTAAATTGCTTCCAAG	49
Rep1	GBRAP_125_3035	Myc	GTAATTGTTCATATTT	168
Rep1	GBRAP_125_3035	Myc	GTGTACTTTTAAAGGT	265
Rep1	GBRAP_125_3035	Myc	TACAATCCAATATCTA	257
Rep1	GBRAP_125_3035	Myc	TCGGTCATCGCTTCTT	64
Rep1	GBRAP_125_3035	Myc	TCTACATACCAATTGA	239
Rep1	GBRAP_125_3035	Myc	TCTCTGGGAAACTTTG	6
Rep1	GBRAP_125_3035	Myc	TTAGCCCGTCTTATGT	223
Rep1	GBRAP_125_3036	FLAG	AATAACCTGATAACTT	31
Rep1	GBRAP_125_3036	FLAG	AATTTGCCCCTTAAAA	5
Rep1	GBRAP_125_3036	FLAG	ACCGCTTCAATAGACG	108
Rep1	GBRAP_125_3036	FLAG	AGCGCAGACTAGTGTA	244
Rep1	GBRAP_125_3036	FLAG	AGTTTCGTTAATACAG	13
Rep1	GBRAP_125_3036	FLAG	ATGAGTTATGTTAACT	168
Rep1	GBRAP_125_3036	FLAG	ATGCGACATCGCCTGG	264
Rep1	GBRAP_125_3036	FLAG	CTACGGTAGCAAAGCT	233
Rep1	GBRAP_125_3036	FLAG	CTTAATTTCCTTTCTT	171
Rep1	GBRAP_125_3036	FLAG	CTTATAATTTTGATTT	237
Rep1	GBRAP_125_3036	FLAG	GTGCCAAAGCCGTGTT	96
Rep1	GBRAP_125_3036	FLAG	TAACTTATCAAGATTT	86
Rep1	GBRAP_125_3036	FLAG	TATCTCTACTTAGTTG	174
Rep1	GBRAP_125_3036	FLAG	TCAAGCTTTCCTGTAA	52
Rep1	GBRAP_125_3036	FLAG	TCGCTTTAAACTTACG	72
Rep1	GBRAP_125_3036	FLAG	TCTATAGGCACCCCTT	147
Rep1	GBRAP_125_3036	FLAG	TCTTTACTTCCCCTTC	113
Rep1	GBRAP_125_3036	FLAG	TTAATGAGATTTGTAT	114
Rep1	GBRAP_125_3036	FLAG	TTATCTCACTCGGGTT	387
Rep1	GBRAP_125_3036	FLAG	TTCAGATAGCACACGT	3
Rep1	GBRAP_125_3036	FLAG	TTCTTCCGTAGATCGA	10
Rep1	GBRAP_125_3036	FLAG	TTTAGCAGTTCTTACT	290
Rep1	GBRAP_125_3036	FLAG	TTTATGACTGTTCAAT	127
Rep1	GBRAP_125_3036	FLAG	TTTGTTTGCAACTCAG	250
Rep1	GBRAP_125_3036	Myc	AATAACCTGATAACTT	86
Rep1	GBRAP_125_3036	Myc	AATTTGCCCCTTAAAA	11
Rep1	GBRAP_125_3036	Myc	ACCGCTTCAATAGACG	92
Rep1	GBRAP_125_3036	Myc	AGCGCAGACTAGTGTA	204
Rep1	GBRAP_125_3036	Myc	AGTTTCGTTAATACAG	14
Rep1	GBRAP_125_3036	Myc	ATGAGTTATGTTAACT	162
Rep1	GBRAP_125_3036	Myc	ATGCGACATCGCCTGG	550
Rep1	GBRAP_125_3036	Myc	CTACGGTAGCAAAGCT	132
Rep1	GBRAP_125_3036	Myc	CTTAATTTCCTTTCTT	160
Rep1	GBRAP_125_3036	Myc	CTTATAATTTTGATTT	282
Rep1	GBRAP_125_3036	Myc	GTGCCAAAGCCGTGTT	122
Rep1	GBRAP_125_3036	Myc	TAACTTATCAAGATTT	100
Rep1	GBRAP_125_3036	Myc	TATCTCTACTTAGTTG	333
Rep1	GBRAP_125_3036	Myc	TCAAGCTTTCCTGTAA	69
Rep1	GBRAP_125_3036	Myc	TCGCTTTAAACTTACG	89
Rep1	GBRAP_125_3036	Myc	TCTATAGGCACCCCTT	141
Rep1	GBRAP_125_3036	Myc	TCTTTACTTCCCCTTC	113
Rep1	GBRAP_125_3036	Myc	TTAATGAGATTTGTAT	194
Rep1	GBRAP_125_3036	Myc	TTATCTCACTCGGGTT	399
Rep1	GBRAP_125_3036	Myc	TTCAGATAGCACACGT	3
Rep1	GBRAP_125_3036	Myc	TTCTTCCGTAGATCGA	6
Rep1	GBRAP_125_3036	Myc	TTTAGCAGTTCTTACT	304
Rep1	GBRAP_125_3036	Myc	TTTATGACTGTTCAAT	76
Rep1	GBRAP_125_3036	Myc	TTTGTTTGCAACTCAG	249
Rep1	GBRAP_125_3037	FLAG	AACTGAACGTGCATAC	7
Rep1	GBRAP_125_3037	FLAG	AAGGTTACGTTCGTGG	5
Rep1	GBRAP_125_3037	FLAG	AATTTATTTAAAATCA	2
Rep1	GBRAP_125_3037	FLAG	ACCTCACGGCCCTTTA	331
Rep1	GBRAP_125_3037	FLAG	ACTGTTGGTTGTATTC	2
Rep1	GBRAP_125_3037	FLAG	AGAATATTTCACAGAT	15
Rep1	GBRAP_125_3037	FLAG	AGATAACCTGTGTTTG	193
Rep1	GBRAP_125_3037	FLAG	AGCGTCAGAGCACGTG	12
Rep1	GBRAP_125_3037	FLAG	AGTAGACTCTTTTATA	1
Rep1	GBRAP_125_3037	FLAG	AGTCGCGTTGATGTAG	32
Rep1	GBRAP_125_3037	FLAG	AGTCTGCTTCAATGTT	20
Rep1	GBRAP_125_3037	FLAG	ATCGATAGAAGTTATC	65
Rep1	GBRAP_125_3037	FLAG	ATGAGTTTTGTTGCTT	60
Rep1	GBRAP_125_3037	FLAG	ATTCAGTCTTAGAGAT	10
Rep1	GBRAP_125_3037	FLAG	ATTGTAGTCAAGTCAG	14
Rep1	GBRAP_125_3037	FLAG	CAATCCTTTATCCAGT	16
Rep1	GBRAP_125_3037	FLAG	CATTTTTTGCTTTCTG	94
Rep1	GBRAP_125_3037	FLAG	CCAGTGATATAGTAGA	105
Rep1	GBRAP_125_3037	FLAG	CCCGGCTCGTAGAAAG	62
Rep1	GBRAP_125_3037	FLAG	CGATGTATATTGTTAC	7
Rep1	GBRAP_125_3037	FLAG	CGGCTTCACCCGAACC	66
Rep1	GBRAP_125_3037	FLAG	CGGGGGTATTATGCTA	7
Rep1	GBRAP_125_3037	FLAG	CTAGCCCACCTAAATT	3
Rep1	GBRAP_125_3037	FLAG	CTGATTATGTATTGAA	2
Rep1	GBRAP_125_3037	FLAG	CTGGGAAATGATAGTG	22
Rep1	GBRAP_125_3037	FLAG	GAATGACTCGCCGTAA	39
Rep1	GBRAP_125_3037	FLAG	GAGATAATGGCTGTCA	242
Rep1	GBRAP_125_3037	FLAG	GATCTCTTTCAATCGG	27
Rep1	GBRAP_125_3037	FLAG	GATTACCTCAACCAGT	159
Rep1	GBRAP_125_3037	FLAG	GGAATCATTATCTGGT	9
Rep1	GBRAP_125_3037	FLAG	GGTATTTCCCTCATTG	19
Rep1	GBRAP_125_3037	FLAG	GTATTTTTAGCGGCCT	98
Rep1	GBRAP_125_3037	FLAG	GTCCAAGTAAGTGTCT	14
Rep1	GBRAP_125_3037	FLAG	GTGTCCCTTGTTTTAC	15
Rep1	GBRAP_125_3037	FLAG	GTGTGGTCTGAGTCTC	4
Rep1	GBRAP_125_3037	FLAG	GTGTTACCTATATTCC	15
Rep1	GBRAP_125_3037	FLAG	GTGTTCGTTGATTCAA	4
Rep1	GBRAP_125_3037	FLAG	GTTGGGCTATTTTGAG	19
Rep1	GBRAP_125_3037	FLAG	GTTTTATAAAAGCTAT	3
Rep1	GBRAP_125_3037	FLAG	TAAAGAAATGTATTCG	2
Rep1	GBRAP_125_3037	FLAG	TAAGTCTAAGTACCTC	45
Rep1	GBRAP_125_3037	FLAG	TAATCTGTTTGTATAA	57
Rep1	GBRAP_125_3037	FLAG	TACATTTGACAAAATT	3
Rep1	GBRAP_125_3037	FLAG	TAGATCCGTCTGCGCT	6
Rep1	GBRAP_125_3037	FLAG	TAGTTTTTAATTAGCT	1
Rep1	GBRAP_125_3037	FLAG	TATATTCCATTCTCAG	19
Rep1	GBRAP_125_3037	FLAG	TATCTCTCTTACTCGT	20
Rep1	GBRAP_125_3037	FLAG	TCAAGTTGTTAGACGA	5
Rep1	GBRAP_125_3037	FLAG	TCATTCGTTACTATAA	11
Rep1	GBRAP_125_3037	FLAG	TCCATCAGTAAACTTA	32
Rep1	GBRAP_125_3037	FLAG	TCCGACATCCCACTGA	30
Rep1	GBRAP_125_3037	FLAG	TCCGTTTGTTAGGGAC	3
Rep1	GBRAP_125_3037	FLAG	TCCTGGGCCACACTAT	99
Rep1	GBRAP_125_3037	FLAG	TCGCTTTAATAGTGGA	3
Rep1	GBRAP_125_3037	FLAG	TCTATTTTTACCATTA	40
Rep1	GBRAP_125_3037	FLAG	TGCTCTAATTTTCCTA	5
Rep1	GBRAP_125_3037	FLAG	TGGCCCTAAACTACTA	19
Rep1	GBRAP_125_3037	FLAG	TGTAACCATTGCATTT	3
Rep1	GBRAP_125_3037	FLAG	TTAGGTCTGGAATGTT	63
Rep1	GBRAP_125_3037	FLAG	TTATACACGTATTGAT	22
Rep1	GBRAP_125_3037	FLAG	TTCGTGAACACTTATT	24
Rep1	GBRAP_125_3037	FLAG	TTCGTGCCCAAGTTAT	60
Rep1	GBRAP_125_3037	FLAG	TTCTTTTGAGATCTCC	40
Rep1	GBRAP_125_3037	FLAG	TTGGGTTTGTATCCAG	5
Rep1	GBRAP_125_3037	FLAG	TTTCAGACCTGTTATT	5
Rep1	GBRAP_125_3037	FLAG	TTTCTTTCATGTTTAT	76
Rep1	GBRAP_125_3037	FLAG	TTTTGTACAAATTGGG	16
Rep1	GBRAP_125_3037	FLAG	TTTTTAGGATTTAATT	11
Rep1	GBRAP_125_3037	Myc	AACTGAACGTGCATAC	3
Rep1	GBRAP_125_3037	Myc	AAGGTTACGTTCGTGG	7
Rep1	GBRAP_125_3037	Myc	AATTTATTTAAAATCA	11
Rep1	GBRAP_125_3037	Myc	ACCTCACGGCCCTTTA	626
Rep1	GBRAP_125_3037	Myc	ACTGTTGGTTGTATTC	3
Rep1	GBRAP_125_3037	Myc	AGAATATTTCACAGAT	41
Rep1	GBRAP_125_3037	Myc	AGATAACCTGTGTTTG	145
Rep1	GBRAP_125_3037	Myc	AGCGTCAGAGCACGTG	24
Rep1	GBRAP_125_3037	Myc	AGTAGACTCTTTTATA	2
Rep1	GBRAP_125_3037	Myc	AGTCGCGTTGATGTAG	222
Rep1	GBRAP_125_3037	Myc	AGTCTGCTTCAATGTT	22
Rep1	GBRAP_125_3037	Myc	ATCGATAGAAGTTATC	127
Rep1	GBRAP_125_3037	Myc	ATGAGTTTTGTTGCTT	94
Rep1	GBRAP_125_3037	Myc	ATTCAGTCTTAGAGAT	10
Rep1	GBRAP_125_3037	Myc	ATTGTAGTCAAGTCAG	10
Rep1	GBRAP_125_3037	Myc	CAATCCTTTATCCAGT	27
Rep1	GBRAP_125_3037	Myc	CATTTTTTGCTTTCTG	110
Rep1	GBRAP_125_3037	Myc	CCAGTGATATAGTAGA	143
Rep1	GBRAP_125_3037	Myc	CCCGGCTCGTAGAAAG	56
Rep1	GBRAP_125_3037	Myc	CGATGTATATTGTTAC	16
Rep1	GBRAP_125_3037	Myc	CGGCTTCACCCGAACC	72
Rep1	GBRAP_125_3037	Myc	CGGGGGTATTATGCTA	19
Rep1	GBRAP_125_3037	Myc	CTAGCCCACCTAAATT	8
Rep1	GBRAP_125_3037	Myc	CTGAAACAAGTAGTTG	4
Rep1	GBRAP_125_3037	Myc	CTGATTATGTATTGAA	6
Rep1	GBRAP_125_3037	Myc	CTGGGAAATGATAGTG	35
Rep1	GBRAP_125_3037	Myc	GAATGACTCGCCGTAA	280
Rep1	GBRAP_125_3037	Myc	GAGATAATGGCTGTCA	278
Rep1	GBRAP_125_3037	Myc	GATCTCTTTCAATCGG	38
Rep1	GBRAP_125_3037	Myc	GATTACCTCAACCAGT	110
Rep1	GBRAP_125_3037	Myc	GGAATCATTATCTGGT	8
Rep1	GBRAP_125_3037	Myc	GGTATTTCCCTCATTG	32
Rep1	GBRAP_125_3037	Myc	GTATTTTTAGCGGCCT	144
Rep1	GBRAP_125_3037	Myc	GTCCAAGTAAGTGTCT	10
Rep1	GBRAP_125_3037	Myc	GTGTCCCTTGTTTTAC	3
Rep1	GBRAP_125_3037	Myc	GTGTGGTCTGAGTCTC	5
Rep1	GBRAP_125_3037	Myc	GTGTTACCTATATTCC	38
Rep1	GBRAP_125_3037	Myc	GTGTTCGTTGATTCAA	2
Rep1	GBRAP_125_3037	Myc	GTTGGGCTATTTTGAG	12
Rep1	GBRAP_125_3037	Myc	GTTTTATAAAAGCTAT	4
Rep1	GBRAP_125_3037	Myc	TAAAGAAATGTATTCG	4
Rep1	GBRAP_125_3037	Myc	TAAGTCTAAGTACCTC	35
Rep1	GBRAP_125_3037	Myc	TAATCTGTTTGTATAA	94
Rep1	GBRAP_125_3037	Myc	TACATTTGACAAAATT	3
Rep1	GBRAP_125_3037	Myc	TACCGATAGATGTCCT	3
Rep1	GBRAP_125_3037	Myc	TAGATCCGTCTGCGCT	3
Rep1	GBRAP_125_3037	Myc	TAGTTTTTAATTAGCT	9
Rep1	GBRAP_125_3037	Myc	TATATTCCATTCTCAG	44
Rep1	GBRAP_125_3037	Myc	TATCTCTCTTACTCGT	67
Rep1	GBRAP_125_3037	Myc	TCAAGTTGTTAGACGA	3
Rep1	GBRAP_125_3037	Myc	TCATTCGTTACTATAA	8
Rep1	GBRAP_125_3037	Myc	TCCATCAGTAAACTTA	44
Rep1	GBRAP_125_3037	Myc	TCCGACATCCCACTGA	51
Rep1	GBRAP_125_3037	Myc	TCCGTTTGTTAGGGAC	8
Rep1	GBRAP_125_3037	Myc	TCCTGGGCCACACTAT	401
Rep1	GBRAP_125_3037	Myc	TCGCTTTAATAGTGGA	24
Rep1	GBRAP_125_3037	Myc	TCTATTTTTACCATTA	137
Rep1	GBRAP_125_3037	Myc	TGCTCTAATTTTCCTA	35
Rep1	GBRAP_125_3037	Myc	TGGCCCTAAACTACTA	31
Rep1	GBRAP_125_3037	Myc	TGTAACCATTGCATTT	6
Rep1	GBRAP_125_3037	Myc	TTAGGTCTGGAATGTT	134
Rep1	GBRAP_125_3037	Myc	TTATACACGTATTGAT	12
Rep1	GBRAP_125_3037	Myc	TTCGTGAACACTTATT	25
Rep1	GBRAP_125_3037	Myc	TTCGTGCCCAAGTTAT	71
Rep1	GBRAP_125_3037	Myc	TTCTTTTGAGATCTCC	39
Rep1	GBRAP_125_3037	Myc	TTGCCAAGCTAATTAA	1
Rep1	GBRAP_125_3037	Myc	TTGGGTTTGTATCCAG	11
Rep1	GBRAP_125_3037	Myc	TTTCAGACCTGTTATT	57
Rep1	GBRAP_125_3037	Myc	TTTCTTTCATGTTTAT	63
Rep1	GBRAP_125_3037	Myc	TTTTGTACAAATTGGG	28
Rep1	GBRAP_125_3037	Myc	TTTTTAGGATTTAATT	28
Rep1	GBRAP_125_3038	FLAG	AAAGAATAATTAGCTT	2
Rep1	GBRAP_125_3038	FLAG	AATGCAAATCCTTTCT	2
Rep1	GBRAP_125_3038	FLAG	ATAATAATTTGTCAAG	21
Rep1	GBRAP_125_3038	FLAG	CACTTTTGGGTGAAGG	119
Rep1	GBRAP_125_3038	FLAG	CCCGTCGGAAGAACAT	43
Rep1	GBRAP_125_3038	FLAG	CTTGGATATTAAATGT	7
Rep1	GBRAP_125_3038	FLAG	GGACTCTTTTTGTCAG	27
Rep1	GBRAP_125_3038	FLAG	GGGGGATCTGTCTATT	8
Rep1	GBRAP_125_3038	FLAG	GTATTGAAGTAGTTTC	53
Rep1	GBRAP_125_3038	FLAG	TCAGTATAAGTGCAGC	28
Rep1	GBRAP_125_3038	FLAG	TCAGTTGTAGATTATA	1
Rep1	GBRAP_125_3038	FLAG	TCCTTTCGAGGCTTAT	12
Rep1	GBRAP_125_3038	FLAG	TTAGTATATGAATAGG	4
Rep1	GBRAP_125_3038	FLAG	TTTAGGTTCACAAGTA	20
Rep1	GBRAP_125_3038	FLAG	TTTCAGAAAAATAACA	5
Rep1	GBRAP_125_3038	Myc	AAAGAATAATTAGCTT	5
Rep1	GBRAP_125_3038	Myc	AATGCAAATCCTTTCT	2
Rep1	GBRAP_125_3038	Myc	ATAATAATTTGTCAAG	38
Rep1	GBRAP_125_3038	Myc	CACTTTTGGGTGAAGG	296
Rep1	GBRAP_125_3038	Myc	CCCGTCGGAAGAACAT	46
Rep1	GBRAP_125_3038	Myc	CTTGGATATTAAATGT	8
Rep1	GBRAP_125_3038	Myc	GGACTCTTTTTGTCAG	45
Rep1	GBRAP_125_3038	Myc	GGGGGATCTGTCTATT	18
Rep1	GBRAP_125_3038	Myc	GTATTGAAGTAGTTTC	19
Rep1	GBRAP_125_3038	Myc	TCAGTATAAGTGCAGC	38
Rep1	GBRAP_125_3038	Myc	TCAGTTGTAGATTATA	1
Rep1	GBRAP_125_3038	Myc	TCCTTTCGAGGCTTAT	5
Rep1	GBRAP_125_3038	Myc	TTAATGTTTCTTTGAT	1
Rep1	GBRAP_125_3038	Myc	TTACCGCAGGCCACCC	1
Rep1	GBRAP_125_3038	Myc	TTAGTATATGAATAGG	4
Rep1	GBRAP_125_3038	Myc	TTTAGGTTCACAAGTA	28
Rep1	GBRAP_125_3039	FLAG	AAACTTGTGTTCTATA	5
Rep1	GBRAP_125_3039	FLAG	AATTGCTTTTTTTTAT	53
Rep1	GBRAP_125_3039	FLAG	AATTTCTTGACAGACG	238
Rep1	GBRAP_125_3039	FLAG	ACACAGGCTTGTACTT	33
Rep1	GBRAP_125_3039	FLAG	ACTTACTCAGTTTTTG	3
Rep1	GBRAP_125_3039	FLAG	ATGATTGCATTGCTAG	13
Rep1	GBRAP_125_3039	FLAG	ATTTCTAGCACTTGTT	15
Rep1	GBRAP_125_3039	FLAG	CAACTTGAGCAGGACA	88
Rep1	GBRAP_125_3039	FLAG	CAATTCATGCGGCTCG	8
Rep1	GBRAP_125_3039	FLAG	CATCTAATGAATATTT	43
Rep1	GBRAP_125_3039	FLAG	CCACCGTTTGATGTCC	34
Rep1	GBRAP_125_3039	FLAG	CCCTTATGTTCCGGTT	10
Rep1	GBRAP_125_3039	FLAG	CCTGTAAAAGGTCATG	14
Rep1	GBRAP_125_3039	FLAG	CGCTAGGTTAAATTAT	1
Rep1	GBRAP_125_3039	FLAG	CTAATACAATTGGTTA	1
Rep1	GBRAP_125_3039	FLAG	CTTTTTTAGATCTATC	8
Rep1	GBRAP_125_3039	FLAG	GAATTTTTATATATAC	5
Rep1	GBRAP_125_3039	FLAG	GAGTTTTCTGTTGCTC	1
Rep1	GBRAP_125_3039	FLAG	GATGCTTGGGGCTTCC	1
Rep1	GBRAP_125_3039	FLAG	GGTTATTATCATAATT	7
Rep1	GBRAP_125_3039	FLAG	GTAACATTTATGGTGA	2
Rep1	GBRAP_125_3039	FLAG	GTACCTACTTTCTTGC	27
Rep1	GBRAP_125_3039	FLAG	GTCTTTCTGCTATACT	128
Rep1	GBRAP_125_3039	FLAG	GTTCACGATCATCAAC	2
Rep1	GBRAP_125_3039	FLAG	GTTGCCTTAATCTTCA	4
Rep1	GBRAP_125_3039	FLAG	TAACAATTGGGTGTTG	10
Rep1	GBRAP_125_3039	FLAG	TACAACAATCGCGTAT	91
Rep1	GBRAP_125_3039	FLAG	TAGTGTGTCTCCTTAC	136
Rep1	GBRAP_125_3039	FLAG	TCTCTCATTAGACCAC	16
Rep1	GBRAP_125_3039	FLAG	TGTAACTTACTTTATT	4
Rep1	GBRAP_125_3039	FLAG	TTAAAAGAAGTCAAAC	2
Rep1	GBRAP_125_3039	FLAG	TTTTATTGATTTTTCT	1
Rep1	GBRAP_125_3039	FLAG	TTTTTACGGCTGTTAT	193
Rep1	GBRAP_125_3039	Myc	AAACTTGTGTTCTATA	1
Rep1	GBRAP_125_3039	Myc	AATTGCTTTTTTTTAT	72
Rep1	GBRAP_125_3039	Myc	AATTTCTTGACAGACG	208
Rep1	GBRAP_125_3039	Myc	ACACAGGCTTGTACTT	19
Rep1	GBRAP_125_3039	Myc	ACTTACTCAGTTTTTG	2
Rep1	GBRAP_125_3039	Myc	ATGATTGCATTGCTAG	16
Rep1	GBRAP_125_3039	Myc	ATTTCTAGCACTTGTT	17
Rep1	GBRAP_125_3039	Myc	CAACTTGAGCAGGACA	85
Rep1	GBRAP_125_3039	Myc	CAATTCATGCGGCTCG	40
Rep1	GBRAP_125_3039	Myc	CATCTAATGAATATTT	35
Rep1	GBRAP_125_3039	Myc	CCACCGTTTGATGTCC	32
Rep1	GBRAP_125_3039	Myc	CCCTTATGTTCCGGTT	9
Rep1	GBRAP_125_3039	Myc	CCTGTAAAAGGTCATG	14
Rep1	GBRAP_125_3039	Myc	CGCTAGGTTAAATTAT	1
Rep1	GBRAP_125_3039	Myc	CTAATACAATTGGTTA	6
Rep1	GBRAP_125_3039	Myc	CTAATTATTGGGTCTT	1
Rep1	GBRAP_125_3039	Myc	CTCAAATGTATCATGC	2
Rep1	GBRAP_125_3039	Myc	CTTTTTTAGATCTATC	35
Rep1	GBRAP_125_3039	Myc	GAATTTTTATATATAC	6
Rep1	GBRAP_125_3039	Myc	GAGTTTTCTGTTGCTC	3
Rep1	GBRAP_125_3039	Myc	GGTTATTATCATAATT	2
Rep1	GBRAP_125_3039	Myc	GGTTCCTCCGGACACT	2
Rep1	GBRAP_125_3039	Myc	GTACCTACTTTCTTGC	28
Rep1	GBRAP_125_3039	Myc	GTAGTAACAAACAACA	1
Rep1	GBRAP_125_3039	Myc	GTCTTTCTGCTATACT	85
Rep1	GBRAP_125_3039	Myc	GTTCACGATCATCAAC	1
Rep1	GBRAP_125_3039	Myc	GTTGCCTTAATCTTCA	5
Rep1	GBRAP_125_3039	Myc	TAACAATTGGGTGTTG	5
Rep1	GBRAP_125_3039	Myc	TACAACAATCGCGTAT	70
Rep1	GBRAP_125_3039	Myc	TAGTGTGTCTCCTTAC	211
Rep1	GBRAP_125_3039	Myc	TCTCTCATTAGACCAC	6
Rep1	GBRAP_125_3039	Myc	TGTAACTTACTTTATT	4
Rep1	GBRAP_125_3039	Myc	TTTGATTCGATTTTGC	3
Rep1	GBRAP_125_3039	Myc	TTTTATTGATTTTTCT	3
Rep1	GBRAP_125_3039	Myc	TTTTTACGGCTGTTAT	256
Rep1	GBRAP_125_3040	FLAG	AATTTTAAGAATGTAT	2
Rep1	GBRAP_125_3040	FLAG	ACGAAAATTGTTTTAC	2
Rep1	GBRAP_125_3040	FLAG	ACGTATATCGTTTTTA	16
Rep1	GBRAP_125_3040	FLAG	AGTCTACTGGATTGAA	8
Rep1	GBRAP_125_3040	FLAG	ATAGATTAGCACTACT	4
Rep1	GBRAP_125_3040	FLAG	ATATTTTCTCTCTGTA	21
Rep1	GBRAP_125_3040	FLAG	ATCTACTAACCTCTAT	18
Rep1	GBRAP_125_3040	FLAG	ATTAATGTAGGTTCTG	5
Rep1	GBRAP_125_3040	FLAG	CATTGTTTTTGACGTA	1
Rep1	GBRAP_125_3040	FLAG	CCACGTTATGGTGAAG	1
Rep1	GBRAP_125_3040	FLAG	CCGTACGGTATTACAT	2
Rep1	GBRAP_125_3040	FLAG	CGTACTTTTACGATTA	23
Rep1	GBRAP_125_3040	FLAG	CGTCTCTCAGGTTCCC	67
Rep1	GBRAP_125_3040	FLAG	CGTGTTGTTATTCCTA	1
Rep1	GBRAP_125_3040	FLAG	CTCTAAAGTCTGGTAT	2
Rep1	GBRAP_125_3040	FLAG	CTGTCTCTTTTGATAA	1
Rep1	GBRAP_125_3040	FLAG	CTGTGGGTAAGTATTA	9
Rep1	GBRAP_125_3040	FLAG	CTTACTCGTCAATATA	3
Rep1	GBRAP_125_3040	FLAG	GCGGGTAATATCTTCA	1
Rep1	GBRAP_125_3040	FLAG	GGCCAGAACAACTTTT	1
Rep1	GBRAP_125_3040	FLAG	GTATTCTCCAGTTGTT	1
Rep1	GBRAP_125_3040	FLAG	GTGATTTCAACATAGC	5
Rep1	GBRAP_125_3040	FLAG	GTTATGGCCCAAGGGT	4
Rep1	GBRAP_125_3040	FLAG	TAAAGCTAAGATTAGA	6
Rep1	GBRAP_125_3040	FLAG	TAATATTTGGTTTGTG	6
Rep1	GBRAP_125_3040	FLAG	TACATTCTGCGATATT	11
Rep1	GBRAP_125_3040	FLAG	TACTTTTATAATTATA	103
Rep1	GBRAP_125_3040	FLAG	TATATAGAAATTTAGT	10
Rep1	GBRAP_125_3040	FLAG	TATCTTCAGGTGGCAG	4
Rep1	GBRAP_125_3040	FLAG	TATTGAGTCTCTCATC	1
Rep1	GBRAP_125_3040	FLAG	TATTTCGTGCTATTTG	2
Rep1	GBRAP_125_3040	FLAG	TCAGATTTAAATATTT	2
Rep1	GBRAP_125_3040	FLAG	TCATAGCTGATATCCC	3
Rep1	GBRAP_125_3040	FLAG	TGCGTAATCATTCGAT	1
Rep1	GBRAP_125_3040	FLAG	TGCTTTTATTTCATTT	16
Rep1	GBRAP_125_3040	FLAG	TGGCCGTGAAAGCTGG	21
Rep1	GBRAP_125_3040	FLAG	TTCCGACTCTCTTCTT	3
Rep1	GBRAP_125_3040	FLAG	TTGTTCTTAGATAGGT	6
Rep1	GBRAP_125_3040	FLAG	TTTACTATGCCTGTTT	1
Rep1	GBRAP_125_3040	FLAG	TTTGCTTTGACATTAT	63
Rep1	GBRAP_125_3040	Myc	AATTTTAAGAATGTAT	1
Rep1	GBRAP_125_3040	Myc	ACGTATATCGTTTTTA	14
Rep1	GBRAP_125_3040	Myc	AGTCTACTGGATTGAA	14
Rep1	GBRAP_125_3040	Myc	ATAGATTAGCACTACT	9
Rep1	GBRAP_125_3040	Myc	ATATTTTCTCTCTGTA	23
Rep1	GBRAP_125_3040	Myc	ATCTACTAACCTCTAT	46
Rep1	GBRAP_125_3040	Myc	ATTAATGTAGGTTCTG	2
Rep1	GBRAP_125_3040	Myc	CAACCTCGTTTGTGGT	1
Rep1	GBRAP_125_3040	Myc	CATTGTTTTTGACGTA	5
Rep1	GBRAP_125_3040	Myc	CGTACTTTTACGATTA	34
Rep1	GBRAP_125_3040	Myc	CGTCTCTCAGGTTCCC	46
Rep1	GBRAP_125_3040	Myc	CGTGTTGTTATTCCTA	10
Rep1	GBRAP_125_3040	Myc	CTGTGGGTAAGTATTA	12
Rep1	GBRAP_125_3040	Myc	CTTACTCGTCAATATA	2
Rep1	GBRAP_125_3040	Myc	GGCCAGAACAACTTTT	10
Rep1	GBRAP_125_3040	Myc	GTATTCTCCAGTTGTT	8
Rep1	GBRAP_125_3040	Myc	GTGATTTCAACATAGC	10
Rep1	GBRAP_125_3040	Myc	GTTATGGCCCAAGGGT	12
Rep1	GBRAP_125_3040	Myc	TAAAGCTAAGATTAGA	13
Rep1	GBRAP_125_3040	Myc	TAATATTTGGTTTGTG	4
Rep1	GBRAP_125_3040	Myc	TACATTCTGCGATATT	10
Rep1	GBRAP_125_3040	Myc	TACTTTTATAATTATA	222
Rep1	GBRAP_125_3040	Myc	TATATAGAAATTTAGT	4
Rep1	GBRAP_125_3040	Myc	TATCTTCAGGTGGCAG	3
Rep1	GBRAP_125_3040	Myc	TCAGATTTAAATATTT	17
Rep1	GBRAP_125_3040	Myc	TGCTTTTATTTCATTT	4
Rep1	GBRAP_125_3040	Myc	TGGCCGTGAAAGCTGG	12
Rep1	GBRAP_125_3040	Myc	TTCCGACTCTCTTCTT	12
Rep1	GBRAP_125_3040	Myc	TTGTTCTTAGATAGGT	2
Rep1	GBRAP_125_3040	Myc	TTTACTATGCCTGTTT	2
Rep1	GBRAP_125_3040	Myc	TTTGCTTTGACATTAT	109
Rep1	GBRAP_125_3041	FLAG	AAATTTGAAGGTTATG	2
Rep1	GBRAP_125_3041	FLAG	ACTGGGGGTTTCGTTG	87
Rep1	GBRAP_125_3041	FLAG	ACTGTCCTTTTCTGGT	202
Rep1	GBRAP_125_3041	FLAG	ACTTTGTCTGGTACAC	30
Rep1	GBRAP_125_3041	FLAG	AGTACTGCCAATCGGG	55
Rep1	GBRAP_125_3041	FLAG	ATAAATCACTTACCAA	43
Rep1	GBRAP_125_3041	FLAG	ATAATGCACTGCTCAT	5
Rep1	GBRAP_125_3041	FLAG	ATTATTTCGCGGGCAT	62
Rep1	GBRAP_125_3041	FLAG	ATTTAATTTAAATCCT	11
Rep1	GBRAP_125_3041	FLAG	CAAAATGTTGGGTTCT	1
Rep1	GBRAP_125_3041	FLAG	CCTTACCTAATAGATC	65
Rep1	GBRAP_125_3041	FLAG	CCTTCAGAGAAAAACA	9
Rep1	GBRAP_125_3041	FLAG	CGCTCGCTGTTATTTA	53
Rep1	GBRAP_125_3041	FLAG	CTTTCAGAGTTTATTG	121
Rep1	GBRAP_125_3041	FLAG	CTTTTTCCATGTGTTA	77
Rep1	GBRAP_125_3041	FLAG	GAAATATGGCAATGGG	14
Rep1	GBRAP_125_3041	FLAG	GATAGTTCACAAGTTA	63
Rep1	GBRAP_125_3041	FLAG	GCGTGGAGAAGCCCCT	7
Rep1	GBRAP_125_3041	FLAG	GGACAGGTTATTGTCG	8
Rep1	GBRAP_125_3041	FLAG	GGCCGTACTGTCCATA	169
Rep1	GBRAP_125_3041	FLAG	GGCTGCCTCCGGAATT	41
Rep1	GBRAP_125_3041	FLAG	GGGAGATGTTTTCTAT	21
Rep1	GBRAP_125_3041	FLAG	GGGGACGATGCGTTAT	90
Rep1	GBRAP_125_3041	FLAG	GTGCGGACGCAGAATA	24
Rep1	GBRAP_125_3041	FLAG	GTTATTTTCCCTCCCT	95
Rep1	GBRAP_125_3041	FLAG	GTTCAATTTCTAGACG	77
Rep1	GBRAP_125_3041	FLAG	GTTCTAAGTGTATACG	11
Rep1	GBRAP_125_3041	FLAG	TAAAATGGCACTCGAT	12
Rep1	GBRAP_125_3041	FLAG	TAAATACTCTTTGACC	56
Rep1	GBRAP_125_3041	FLAG	TACTCATGTCTTTGTA	83
Rep1	GBRAP_125_3041	FLAG	TACTCTTGGGATACGC	61
Rep1	GBRAP_125_3041	FLAG	TATGTTGTGCTCATAA	62
Rep1	GBRAP_125_3041	FLAG	TCTACACACTTGGAGA	23
Rep1	GBRAP_125_3041	FLAG	TCTTAACGTATGTAAT	20
Rep1	GBRAP_125_3041	FLAG	TGGTTTTGCTTGCATT	3
Rep1	GBRAP_125_3041	FLAG	TGTATGCTCGGCTTTC	57
Rep1	GBRAP_125_3041	FLAG	TGTGTTCCGTTCAACG	44
Rep1	GBRAP_125_3041	FLAG	TTAATACCCGCACAGC	28
Rep1	GBRAP_125_3041	FLAG	TTCATGGTGAGGTCAG	7
Rep1	GBRAP_125_3041	FLAG	TTCGGTTGCTATGTTT	54
Rep1	GBRAP_125_3041	FLAG	TTCTGCAGTGCACTCG	19
Rep1	GBRAP_125_3041	FLAG	TTGGAATATTTGTTAA	9
Rep1	GBRAP_125_3041	FLAG	TTGTAAATGTTGAGGA	110
Rep1	GBRAP_125_3041	FLAG	TTTCTGTCTGTACTGG	3
Rep1	GBRAP_125_3041	Myc	ACTGGGGGTTTCGTTG	49
Rep1	GBRAP_125_3041	Myc	ACTGTCCTTTTCTGGT	255
Rep1	GBRAP_125_3041	Myc	ACTTTGTCTGGTACAC	57
Rep1	GBRAP_125_3041	Myc	AGTACTGCCAATCGGG	71
Rep1	GBRAP_125_3041	Myc	ATAAATCACTTACCAA	59
Rep1	GBRAP_125_3041	Myc	ATAATGCACTGCTCAT	22
Rep1	GBRAP_125_3041	Myc	ATTATTTCGCGGGCAT	35
Rep1	GBRAP_125_3041	Myc	ATTTAATTTAAATCCT	17
Rep1	GBRAP_125_3041	Myc	CCTTACCTAATAGATC	152
Rep1	GBRAP_125_3041	Myc	CCTTCAGAGAAAAACA	12
Rep1	GBRAP_125_3041	Myc	CGCTCGCTGTTATTTA	37
Rep1	GBRAP_125_3041	Myc	CTTTCAGAGTTTATTG	161
Rep1	GBRAP_125_3041	Myc	CTTTTTCCATGTGTTA	92
Rep1	GBRAP_125_3041	Myc	GAAATATGGCAATGGG	35
Rep1	GBRAP_125_3041	Myc	GATAGTTCACAAGTTA	56
Rep1	GBRAP_125_3041	Myc	GCGTGGAGAAGCCCCT	16
Rep1	GBRAP_125_3041	Myc	GGACAGGTTATTGTCG	19
Rep1	GBRAP_125_3041	Myc	GGCCGTACTGTCCATA	311
Rep1	GBRAP_125_3041	Myc	GGCTGCCTCCGGAATT	95
Rep1	GBRAP_125_3041	Myc	GGGAGATGTTTTCTAT	12
Rep1	GBRAP_125_3041	Myc	GGGGACGATGCGTTAT	172
Rep1	GBRAP_125_3041	Myc	GTGCGGACGCAGAATA	43
Rep1	GBRAP_125_3041	Myc	GTTATTTTCCCTCCCT	144
Rep1	GBRAP_125_3041	Myc	GTTCAATTTCTAGACG	94
Rep1	GBRAP_125_3041	Myc	GTTCTAAGTGTATACG	29
Rep1	GBRAP_125_3041	Myc	TAAAATGGCACTCGAT	5
Rep1	GBRAP_125_3041	Myc	TAAATACTCTTTGACC	52
Rep1	GBRAP_125_3041	Myc	TACTCATGTCTTTGTA	182
Rep1	GBRAP_125_3041	Myc	TACTCTTGGGATACGC	76
Rep1	GBRAP_125_3041	Myc	TATGTTGTGCTCATAA	157
Rep1	GBRAP_125_3041	Myc	TCTACACACTTGGAGA	33
Rep1	GBRAP_125_3041	Myc	TCTTAACGTATGTAAT	16
Rep1	GBRAP_125_3041	Myc	TGGTTTTGCTTGCATT	2
Rep1	GBRAP_125_3041	Myc	TGTATGCTCGGCTTTC	58
Rep1	GBRAP_125_3041	Myc	TGTGTTCCGTTCAACG	68
Rep1	GBRAP_125_3041	Myc	TTAATACCCGCACAGC	32
Rep1	GBRAP_125_3041	Myc	TTCATGGTGAGGTCAG	21
Rep1	GBRAP_125_3041	Myc	TTCGGTTGCTATGTTT	93
Rep1	GBRAP_125_3041	Myc	TTCTGCAGTGCACTCG	28
Rep1	GBRAP_125_3041	Myc	TTGGAATATTTGTTAA	13
Rep1	GBRAP_125_3041	Myc	TTGTAAATGTTGAGGA	141
Rep1	GBRAP_125_3041	Myc	TTTCTGTCTGTACTGG	9
Rep1	GBRAP_125_3042	FLAG	AACATCTCCGTTATTA	22
Rep1	GBRAP_125_3042	FLAG	AATAAAACAAATTCCT	4
Rep1	GBRAP_125_3042	FLAG	AATCTGTTTCAATCAT	17
Rep1	GBRAP_125_3042	FLAG	AATTCGGTGTTAGTGT	55
Rep1	GBRAP_125_3042	FLAG	AATTTCTTGCGGCTTG	2
Rep1	GBRAP_125_3042	FLAG	ACTAATATCCGAGTTA	15
Rep1	GBRAP_125_3042	FLAG	ACTTTTACACAGTAGG	5
Rep1	GBRAP_125_3042	FLAG	AGGCTAGTCTCCCGTA	1
Rep1	GBRAP_125_3042	FLAG	AGGGGTTCGCTTTTCT	34
Rep1	GBRAP_125_3042	FLAG	AGTTGTTGACTATATC	49
Rep1	GBRAP_125_3042	FLAG	ATATAGGAGTGACCGA	19
Rep1	GBRAP_125_3042	FLAG	ATCGGCATTTACACCC	7
Rep1	GBRAP_125_3042	FLAG	ATGGAGTGTTGTCTAG	4
Rep1	GBRAP_125_3042	FLAG	ATTCATGGCACATATT	56
Rep1	GBRAP_125_3042	FLAG	ATTGATCTTAGTCATC	5
Rep1	GBRAP_125_3042	FLAG	ATTGTTTACGGGTATA	11
Rep1	GBRAP_125_3042	FLAG	CAACGGTAGGGCTATG	14
Rep1	GBRAP_125_3042	FLAG	CACATATTCATATACT	21
Rep1	GBRAP_125_3042	FLAG	CAGTATTTAGTTGTCT	4
Rep1	GBRAP_125_3042	FLAG	CATAATACGTTTCTCC	20
Rep1	GBRAP_125_3042	FLAG	CATACAAGATTTGCAT	77
Rep1	GBRAP_125_3042	FLAG	CATCATTTTTCATTAT	32
Rep1	GBRAP_125_3042	FLAG	CCACTTGTGTCTATAT	2
Rep1	GBRAP_125_3042	FLAG	CCGCTTAATTGTTTGG	41
Rep1	GBRAP_125_3042	FLAG	CGAACTGCGCGTAGTG	16
Rep1	GBRAP_125_3042	FLAG	CTCAAATTGAGAGCAA	17
Rep1	GBRAP_125_3042	FLAG	CTCAAGGATTCAAAGC	2
Rep1	GBRAP_125_3042	FLAG	CTCTTCGTTGCAGGTG	27
Rep1	GBRAP_125_3042	FLAG	CTGTACTATAATCTAG	15
Rep1	GBRAP_125_3042	FLAG	CTTAGTCATTTGTTAT	1
Rep1	GBRAP_125_3042	FLAG	CTTCTACCACTTTAAT	11
Rep1	GBRAP_125_3042	FLAG	GAGTAAAGCTCGGTAT	20
Rep1	GBRAP_125_3042	FLAG	GCCAATCCATCTAATT	17
Rep1	GBRAP_125_3042	FLAG	GCTTCGTATCGTATAC	2
Rep1	GBRAP_125_3042	FLAG	GGCTCTGATCGCAATA	2
Rep1	GBRAP_125_3042	FLAG	GGTACCGGACCCATGT	9
Rep1	GBRAP_125_3042	FLAG	GGTCTCATTGTAAGAT	130
Rep1	GBRAP_125_3042	FLAG	GGTTCTCGTGGTGTTT	12
Rep1	GBRAP_125_3042	FLAG	GTATTGTTAATGATAG	71
Rep1	GBRAP_125_3042	FLAG	GTATTTGTTTATTTAT	7
Rep1	GBRAP_125_3042	FLAG	GTCATCCATCCATTTC	13
Rep1	GBRAP_125_3042	FLAG	GTCTACTGGCGTTATT	12
Rep1	GBRAP_125_3042	FLAG	GTGTATAACCAAGTAA	91
Rep1	GBRAP_125_3042	FLAG	GTGTATGATACATGGC	3
Rep1	GBRAP_125_3042	FLAG	GTTATGTGATCGCAAT	6
Rep1	GBRAP_125_3042	FLAG	TACGCTTAGTACAGAG	23
Rep1	GBRAP_125_3042	FLAG	TAGGTCCCTTTACAGG	38
Rep1	GBRAP_125_3042	FLAG	TAGTCTTAGTTTTGTT	58
Rep1	GBRAP_125_3042	FLAG	TAGTTCCGCCACTTAG	11
Rep1	GBRAP_125_3042	FLAG	TATAGCTTAATGATAA	1
Rep1	GBRAP_125_3042	FLAG	TATCTTACTTCCTTTA	1
Rep1	GBRAP_125_3042	FLAG	TATGCATGAATTTCAC	21
Rep1	GBRAP_125_3042	FLAG	TATGGGGGGTCCTACG	66
Rep1	GBRAP_125_3042	FLAG	TATTTTCAGTTTAATT	7
Rep1	GBRAP_125_3042	FLAG	TCATTATCAAACGGTA	6
Rep1	GBRAP_125_3042	FLAG	TGAGACCAGTCGGTTC	2
Rep1	GBRAP_125_3042	FLAG	TGGTTCAGTCCCCCTT	25
Rep1	GBRAP_125_3042	FLAG	TGTACCCGGTGATTCC	6
Rep1	GBRAP_125_3042	FLAG	TTAAAGTACCGTTATT	8
Rep1	GBRAP_125_3042	FLAG	TTATAGGAGTGGTTGG	31
Rep1	GBRAP_125_3042	FLAG	TTCGTTGTTTGTGAGT	66
Rep1	GBRAP_125_3042	FLAG	TTCTGGGTTAAAGTTC	9
Rep1	GBRAP_125_3042	FLAG	TTGCATTGGTGGGGAT	2
Rep1	GBRAP_125_3042	FLAG	TTGTCGTGTTTATCTC	10
Rep1	GBRAP_125_3042	FLAG	TTGTCTATTGTGGGTG	41
Rep1	GBRAP_125_3042	FLAG	TTTTATTGCAAATGCA	6
Rep1	GBRAP_125_3042	FLAG	TTTTTATCTACTTTCT	91
Rep1	GBRAP_125_3042	Myc	AACAACTGTTCGCCGT	1
Rep1	GBRAP_125_3042	Myc	AACATCTCCGTTATTA	20
Rep1	GBRAP_125_3042	Myc	AATAAAACAAATTCCT	1
Rep1	GBRAP_125_3042	Myc	AATCTGTTTCAATCAT	15
Rep1	GBRAP_125_3042	Myc	AATTCGGTGTTAGTGT	47
Rep1	GBRAP_125_3042	Myc	AATTTCTTGCGGCTTG	2
Rep1	GBRAP_125_3042	Myc	ACTAATATCCGAGTTA	19
Rep1	GBRAP_125_3042	Myc	ACTTTTACACAGTAGG	11
Rep1	GBRAP_125_3042	Myc	AGGCTAGTCTCCCGTA	1
Rep1	GBRAP_125_3042	Myc	AGGGGTTCGCTTTTCT	45
Rep1	GBRAP_125_3042	Myc	AGTTGTTGACTATATC	63
Rep1	GBRAP_125_3042	Myc	ATATAGGAGTGACCGA	18
Rep1	GBRAP_125_3042	Myc	ATCGGCATTTACACCC	6
Rep1	GBRAP_125_3042	Myc	ATGGAGTGTTGTCTAG	28
Rep1	GBRAP_125_3042	Myc	ATTCATGGCACATATT	58
Rep1	GBRAP_125_3042	Myc	ATTGATCTTAGTCATC	7
Rep1	GBRAP_125_3042	Myc	ATTGTTTACGGGTATA	5
Rep1	GBRAP_125_3042	Myc	CAACGGTAGGGCTATG	38
Rep1	GBRAP_125_3042	Myc	CACATATTCATATACT	32
Rep1	GBRAP_125_3042	Myc	CAGTATTTAGTTGTCT	3
Rep1	GBRAP_125_3042	Myc	CATAATACGTTTCTCC	37
Rep1	GBRAP_125_3042	Myc	CATACAAGATTTGCAT	52
Rep1	GBRAP_125_3042	Myc	CATCATTTTTCATTAT	53
Rep1	GBRAP_125_3042	Myc	CCACTTGTGTCTATAT	5
Rep1	GBRAP_125_3042	Myc	CCGCTTAATTGTTTGG	87
Rep1	GBRAP_125_3042	Myc	CGAACTGCGCGTAGTG	15
Rep1	GBRAP_125_3042	Myc	CTCAAATTGAGAGCAA	18
Rep1	GBRAP_125_3042	Myc	CTCAAGGATTCAAAGC	1
Rep1	GBRAP_125_3042	Myc	CTCTTCGTTGCAGGTG	32
Rep1	GBRAP_125_3042	Myc	CTGTACTATAATCTAG	65
Rep1	GBRAP_125_3042	Myc	CTTAGTCATTTGTTAT	2
Rep1	GBRAP_125_3042	Myc	CTTCTACCACTTTAAT	12
Rep1	GBRAP_125_3042	Myc	GAGTAAAGCTCGGTAT	7
Rep1	GBRAP_125_3042	Myc	GCCAATCCATCTAATT	12
Rep1	GBRAP_125_3042	Myc	GGCTCTGATCGCAATA	31
Rep1	GBRAP_125_3042	Myc	GGTACCGGACCCATGT	35
Rep1	GBRAP_125_3042	Myc	GGTCTCATTGTAAGAT	201
Rep1	GBRAP_125_3042	Myc	GGTTCTCGTGGTGTTT	13
Rep1	GBRAP_125_3042	Myc	GTATTGTTAATGATAG	102
Rep1	GBRAP_125_3042	Myc	GTATTTGTTTATTTAT	9
Rep1	GBRAP_125_3042	Myc	GTCATCCATCCATTTC	2
Rep1	GBRAP_125_3042	Myc	GTCTACTGGCGTTATT	5
Rep1	GBRAP_125_3042	Myc	GTGTATAACCAAGTAA	164
Rep1	GBRAP_125_3042	Myc	GTTATGTGATCGCAAT	9
Rep1	GBRAP_125_3042	Myc	TACGCTTAGTACAGAG	57
Rep1	GBRAP_125_3042	Myc	TAGGTCCCTTTACAGG	23
Rep1	GBRAP_125_3042	Myc	TAGTAATTTCATCTGG	3
Rep1	GBRAP_125_3042	Myc	TAGTCTTAGTTTTGTT	34
Rep1	GBRAP_125_3042	Myc	TAGTTCCGCCACTTAG	11
Rep1	GBRAP_125_3042	Myc	TATAGCTTAATGATAA	1
Rep1	GBRAP_125_3042	Myc	TATCTTACTTCCTTTA	2
Rep1	GBRAP_125_3042	Myc	TATGCATGAATTTCAC	10
Rep1	GBRAP_125_3042	Myc	TATGGGGGGTCCTACG	114
Rep1	GBRAP_125_3042	Myc	TATTTTCAGTTTAATT	11
Rep1	GBRAP_125_3042	Myc	TCATTATCAAACGGTA	13
Rep1	GBRAP_125_3042	Myc	TCTCTGAATCCCGATA	4
Rep1	GBRAP_125_3042	Myc	TGAGACCAGTCGGTTC	52
Rep1	GBRAP_125_3042	Myc	TGGTTCAGTCCCCCTT	2
Rep1	GBRAP_125_3042	Myc	TGTACCCGGTGATTCC	6
Rep1	GBRAP_125_3042	Myc	TTAAAGTACCGTTATT	4
Rep1	GBRAP_125_3042	Myc	TTATAGGAGTGGTTGG	52
Rep1	GBRAP_125_3042	Myc	TTCGTTGTTTGTGAGT	25
Rep1	GBRAP_125_3042	Myc	TTCTGGGTTAAAGTTC	5
Rep1	GBRAP_125_3042	Myc	TTGCATTGGTGGGGAT	2
Rep1	GBRAP_125_3042	Myc	TTGTCGTGTTTATCTC	15
Rep1	GBRAP_125_3042	Myc	TTGTCTATTGTGGGTG	77
Rep1	GBRAP_125_3042	Myc	TTTTATTGCAAATGCA	21
Rep1	GBRAP_125_3042	Myc	TTTTTATCTACTTTCT	113
Rep1	GBRAP_125_3043	FLAG	AAATCTATGGGAACAA	9
Rep1	GBRAP_125_3043	FLAG	AATGGATATTTGTGAT	66
Rep1	GBRAP_125_3043	FLAG	ACATCATGCCACAAGA	110
Rep1	GBRAP_125_3043	FLAG	ACTATGATTTGATTGG	7
Rep1	GBRAP_125_3043	FLAG	AGTCAACTGAATAGGC	11
Rep1	GBRAP_125_3043	FLAG	ATAATGGTATATATCC	27
Rep1	GBRAP_125_3043	FLAG	ATTACCCGTCTGTTTA	19
Rep1	GBRAP_125_3043	FLAG	ATTATATTCGGGTTAT	74
Rep1	GBRAP_125_3043	FLAG	ATTTAGCCGGCTACTT	773
Rep1	GBRAP_125_3043	FLAG	CCTGGCTTAGTCATAA	1
Rep1	GBRAP_125_3043	FLAG	CGAGTATCACTATCCC	27
Rep1	GBRAP_125_3043	FLAG	CGCCAGTCCAAATTAA	3
Rep1	GBRAP_125_3043	FLAG	CTTCGCAGGAGTATTC	25
Rep1	GBRAP_125_3043	FLAG	GAGTTATTTTCAAAAT	9
Rep1	GBRAP_125_3043	FLAG	GCAATTTAATAGCCTT	20
Rep1	GBRAP_125_3043	FLAG	TAGTAGATTGTGTTTG	4
Rep1	GBRAP_125_3043	FLAG	TTTGGTGTTGCTGCGG	13
Rep1	GBRAP_125_3043	Myc	AAATCTATGGGAACAA	11
Rep1	GBRAP_125_3043	Myc	AATGGATATTTGTGAT	123
Rep1	GBRAP_125_3043	Myc	ACATCATGCCACAAGA	241
Rep1	GBRAP_125_3043	Myc	ACTATGATTTGATTGG	2
Rep1	GBRAP_125_3043	Myc	AGTCAACTGAATAGGC	13
Rep1	GBRAP_125_3043	Myc	ATAATGGTATATATCC	26
Rep1	GBRAP_125_3043	Myc	ATTACCCGTCTGTTTA	18
Rep1	GBRAP_125_3043	Myc	ATTATATTCGGGTTAT	50
Rep1	GBRAP_125_3043	Myc	ATTTAGCCGGCTACTT	863
Rep1	GBRAP_125_3043	Myc	CGAGTATCACTATCCC	164
Rep1	GBRAP_125_3043	Myc	CGCCAGTCCAAATTAA	1
Rep1	GBRAP_125_3043	Myc	CTTCGCAGGAGTATTC	13
Rep1	GBRAP_125_3043	Myc	GAGTTATTTTCAAAAT	6
Rep1	GBRAP_125_3043	Myc	GCAATTTAATAGCCTT	9
Rep1	GBRAP_125_3043	Myc	TAGTAGATTGTGTTTG	10
Rep1	GBRAP_125_3043	Myc	TTTGGTGTTGCTGCGG	29
Rep1	GBRAP_125_3044	FLAG	ATATTAAAAATGTCCG	7
Rep1	GBRAP_125_3044	FLAG	ATTGGATGTTTTCTAT	77
Rep1	GBRAP_125_3044	FLAG	ATTTGGAAGATGCGTC	12
Rep1	GBRAP_125_3044	FLAG	ATTTTTCGAGGCATCA	5
Rep1	GBRAP_125_3044	FLAG	CTGGTTGGTAAATGGT	9
Rep1	GBRAP_125_3044	FLAG	GAGATTGTTCAGTGTA	20
Rep1	GBRAP_125_3044	FLAG	GCCACTATCTTACAAC	18
Rep1	GBRAP_125_3044	FLAG	GTAATTAATATTATGA	7
Rep1	GBRAP_125_3044	FLAG	TATGGCTTAGCATTAA	6
Rep1	GBRAP_125_3044	FLAG	TCACTAGCCTTACAAT	164
Rep1	GBRAP_125_3044	FLAG	TCGCTGTAAAGGATAG	35
Rep1	GBRAP_125_3044	FLAG	TCTCTTTTGTCGGCTT	3
Rep1	GBRAP_125_3044	FLAG	TGTGGTTGCGACTGAG	17
Rep1	GBRAP_125_3044	FLAG	TTTATTTTAGCTTTCC	13
Rep1	GBRAP_125_3044	Myc	ATATTAAAAATGTCCG	6
Rep1	GBRAP_125_3044	Myc	ATTGGATGTTTTCTAT	124
Rep1	GBRAP_125_3044	Myc	ATTTGGAAGATGCGTC	30
Rep1	GBRAP_125_3044	Myc	ATTTTTCGAGGCATCA	9
Rep1	GBRAP_125_3044	Myc	CTGGTTGGTAAATGGT	8
Rep1	GBRAP_125_3044	Myc	GAGATTGTTCAGTGTA	42
Rep1	GBRAP_125_3044	Myc	GCCACTATCTTACAAC	3
Rep1	GBRAP_125_3044	Myc	GTAATTAATATTATGA	5
Rep1	GBRAP_125_3044	Myc	TATGGCTTAGCATTAA	31
Rep1	GBRAP_125_3044	Myc	TATTAGGAATGTTGAG	3
Rep1	GBRAP_125_3044	Myc	TCACTAGCCTTACAAT	692
Rep1	GBRAP_125_3044	Myc	TCGCTGTAAAGGATAG	31
Rep1	GBRAP_125_3044	Myc	TCTCTTTTGTCGGCTT	11
Rep1	GBRAP_125_3044	Myc	TGTGGTTGCGACTGAG	11
Rep1	GBRAP_125_3044	Myc	TTTATTTTAGCTTTCC	14
Rep1	GBRAP_125_3045	FLAG	AACAAGATCGAAATCT	2
Rep1	GBRAP_125_3045	FLAG	AACATAATAATTACGG	2
Rep1	GBRAP_125_3045	FLAG	AATAGTTGTACTTCTT	4
Rep1	GBRAP_125_3045	FLAG	AATTTAAGAGTTTCTA	93
Rep1	GBRAP_125_3045	FLAG	ACAATTTGTCTATAAA	2
Rep1	GBRAP_125_3045	FLAG	ACAGAATGTTTTTAAA	3
Rep1	GBRAP_125_3045	FLAG	ACCAATTGAAATCGCT	5
Rep1	GBRAP_125_3045	FLAG	ACGCTCCTTCCAGGCT	32
Rep1	GBRAP_125_3045	FLAG	AGCGGATTTGCTGAGT	2
Rep1	GBRAP_125_3045	FLAG	AGGTAATATTTATGGA	86
Rep1	GBRAP_125_3045	FLAG	AGTATATATCTTAAGA	21
Rep1	GBRAP_125_3045	FLAG	AGTGGACTTTGGGGGA	5
Rep1	GBRAP_125_3045	FLAG	AGTGTTGTTGTTTACA	26
Rep1	GBRAP_125_3045	FLAG	ATAATGCTTTCTTTCA	10
Rep1	GBRAP_125_3045	FLAG	ATATGTTGCGGATTTA	1
Rep1	GBRAP_125_3045	FLAG	ATCCTTATGGTCAAAT	5
Rep1	GBRAP_125_3045	FLAG	ATCTGAAGGCCTGTAA	3
Rep1	GBRAP_125_3045	FLAG	ATGCTGGGTCCAATTT	9
Rep1	GBRAP_125_3045	FLAG	ATGTCCAGGTCAATTA	7
Rep1	GBRAP_125_3045	FLAG	ATTAGTAATAAACTTC	168
Rep1	GBRAP_125_3045	FLAG	ATTCAGTCAAGCTTGG	3
Rep1	GBRAP_125_3045	FLAG	ATTCATATTGTTGTAA	2
Rep1	GBRAP_125_3045	FLAG	ATTCATTAATTCAATC	6
Rep1	GBRAP_125_3045	FLAG	ATTTCCCTATCATCAC	119
Rep1	GBRAP_125_3045	FLAG	ATTTGGGTTTGTCTTC	13
Rep1	GBRAP_125_3045	FLAG	ATTTTACATTTGATCA	29
Rep1	GBRAP_125_3045	FLAG	CATTTTCAAAGCGTAC	3
Rep1	GBRAP_125_3045	FLAG	CCATCGGTTACATTCG	1
Rep1	GBRAP_125_3045	FLAG	CCGAGTAATTGCCGAC	5
Rep1	GBRAP_125_3045	FLAG	CGCTTTAATAATGGGT	8
Rep1	GBRAP_125_3045	FLAG	CGTGAGTGCATATTCA	108
Rep1	GBRAP_125_3045	FLAG	CTAATAATACTGATTC	3
Rep1	GBRAP_125_3045	FLAG	CTAATTATGTACATTT	61
Rep1	GBRAP_125_3045	FLAG	CTATCATATACGTACG	20
Rep1	GBRAP_125_3045	FLAG	CTCAAATTCAGTCCTC	2
Rep1	GBRAP_125_3045	FLAG	CTCCTGCTTTGTCCGA	4
Rep1	GBRAP_125_3045	FLAG	CTCGTCATCCCGATTA	32
Rep1	GBRAP_125_3045	FLAG	CTGATGTTCATTTTTG	89
Rep1	GBRAP_125_3045	FLAG	CTTGTACAGGTTAATT	230
Rep1	GBRAP_125_3045	FLAG	GACCTTTAGGCGTGAG	94
Rep1	GBRAP_125_3045	FLAG	GAGTAGTAGATTGTCT	1
Rep1	GBRAP_125_3045	FLAG	GATGGATTTCCTCTTC	8
Rep1	GBRAP_125_3045	FLAG	GCGAAGCATTAGTGAC	3
Rep1	GBRAP_125_3045	FLAG	GGCTCTCTTGTGTATC	5
Rep1	GBRAP_125_3045	FLAG	GGGTATGACATCAATA	253
Rep1	GBRAP_125_3045	FLAG	GGGTTTTTTATTTGAA	98
Rep1	GBRAP_125_3045	FLAG	GGTGTTGTTAAGCGCA	17
Rep1	GBRAP_125_3045	FLAG	GGTTGACTTACTATTC	76
Rep1	GBRAP_125_3045	FLAG	GTCCCTTTTCATTATT	6
Rep1	GBRAP_125_3045	FLAG	GTGGTTGGTATACAGG	41
Rep1	GBRAP_125_3045	FLAG	GTGTTTGTTTCTTGTG	4
Rep1	GBRAP_125_3045	FLAG	GTTTATCGAATGCACA	2
Rep1	GBRAP_125_3045	FLAG	TAACCTTTGGAGATCT	19
Rep1	GBRAP_125_3045	FLAG	TAACGCGGTACTTGGC	17
Rep1	GBRAP_125_3045	FLAG	TAAGTTATCCCCTTTT	15
Rep1	GBRAP_125_3045	FLAG	TACATGGGTCGTCTTT	122
Rep1	GBRAP_125_3045	FLAG	TACCAGTTGCGCTAAA	5
Rep1	GBRAP_125_3045	FLAG	TACTGTTTAGATTTCT	1
Rep1	GBRAP_125_3045	FLAG	TAGGTTCATTGTTACG	190
Rep1	GBRAP_125_3045	FLAG	TAGTTATTTTGAATTC	10
Rep1	GBRAP_125_3045	FLAG	TAGTTGCACTCCTTTA	1
Rep1	GBRAP_125_3045	FLAG	TAGTTGCATATCCGTG	189
Rep1	GBRAP_125_3045	FLAG	TATCACGTGTGAACGC	4
Rep1	GBRAP_125_3045	FLAG	TATGGCGTTTGGAAGT	13
Rep1	GBRAP_125_3045	FLAG	TCGTAACACAAGGCTG	1
Rep1	GBRAP_125_3045	FLAG	TCTCCTAACGCTTACA	1
Rep1	GBRAP_125_3045	FLAG	TCTGGACTTAAGTAGC	21
Rep1	GBRAP_125_3045	FLAG	TCTGTCCATCTAACCA	15
Rep1	GBRAP_125_3045	FLAG	TGACATAAGCTTCTTA	16
Rep1	GBRAP_125_3045	FLAG	TGATGTGTTAGTTTCA	4
Rep1	GBRAP_125_3045	FLAG	TGATTTGCTTCCTTTG	35
Rep1	GBRAP_125_3045	FLAG	TGCCTTTACTCGATCT	12
Rep1	GBRAP_125_3045	FLAG	TGGCTTGTTCTCTTTA	11
Rep1	GBRAP_125_3045	FLAG	TGGTACGAATAAGTTG	3
Rep1	GBRAP_125_3045	FLAG	TGTAGTTAACATTCAG	9
Rep1	GBRAP_125_3045	FLAG	TGTCTATTCTAAATGT	13
Rep1	GBRAP_125_3045	FLAG	TGTTCTTTTACACCGC	2
Rep1	GBRAP_125_3045	FLAG	TGTTTGACGCTAAGCT	19
Rep1	GBRAP_125_3045	FLAG	TTAAGCATTTTTTGGA	8
Rep1	GBRAP_125_3045	FLAG	TTAATGCTCTACATAG	136
Rep1	GBRAP_125_3045	FLAG	TTATTGTAAATTGCGA	5
Rep1	GBRAP_125_3045	FLAG	TTCTTCATCATTTCGA	15
Rep1	GBRAP_125_3045	FLAG	TTGCGTCTACCTACCA	119
Rep1	GBRAP_125_3045	FLAG	TTGCTGTGAGTGATTC	5
Rep1	GBRAP_125_3045	FLAG	TTTAAGACTGCATTGC	1
Rep1	GBRAP_125_3045	FLAG	TTTGATAAAGTCTTGA	4
Rep1	GBRAP_125_3045	FLAG	TTTTATAGACGAATTT	66
Rep1	GBRAP_125_3045	FLAG	TTTTGTTGTCTTGGAG	1
Rep1	GBRAP_125_3045	Myc	AACAAGATCGAAATCT	1
Rep1	GBRAP_125_3045	Myc	AACATAATAATTACGG	1
Rep1	GBRAP_125_3045	Myc	AAGTATAGGGTAATGA	3
Rep1	GBRAP_125_3045	Myc	AATTTAAGAGTTTCTA	134
Rep1	GBRAP_125_3045	Myc	ACCAATTGAAATCGCT	2
Rep1	GBRAP_125_3045	Myc	ACGCTCCTTCCAGGCT	275
Rep1	GBRAP_125_3045	Myc	AGCGGATTTGCTGAGT	41
Rep1	GBRAP_125_3045	Myc	AGGTAATATTTATGGA	51
Rep1	GBRAP_125_3045	Myc	AGTATATATCTTAAGA	13
Rep1	GBRAP_125_3045	Myc	AGTGGACTTTGGGGGA	3
Rep1	GBRAP_125_3045	Myc	AGTGTTGTTGTTTACA	2
Rep1	GBRAP_125_3045	Myc	ATAATGCTTTCTTTCA	4
Rep1	GBRAP_125_3045	Myc	ATCCTTATGGTCAAAT	5
Rep1	GBRAP_125_3045	Myc	ATCTGAAGGCCTGTAA	5
Rep1	GBRAP_125_3045	Myc	ATGTCCAGGTCAATTA	4
Rep1	GBRAP_125_3045	Myc	ATTAGTAATAAACTTC	243
Rep1	GBRAP_125_3045	Myc	ATTCATATTGTTGTAA	40
Rep1	GBRAP_125_3045	Myc	ATTCATTAATTCAATC	5
Rep1	GBRAP_125_3045	Myc	ATTTCCCTATCATCAC	175
Rep1	GBRAP_125_3045	Myc	ATTTGGGTTTGTCTTC	11
Rep1	GBRAP_125_3045	Myc	ATTTTACATTTGATCA	40
Rep1	GBRAP_125_3045	Myc	CCATCGGTTACATTCG	2
Rep1	GBRAP_125_3045	Myc	CCGAGTAATTGCCGAC	3
Rep1	GBRAP_125_3045	Myc	CGTGAGTGCATATTCA	181
Rep1	GBRAP_125_3045	Myc	CTAATAATACTGATTC	5
Rep1	GBRAP_125_3045	Myc	CTAATTATGTACATTT	105
Rep1	GBRAP_125_3045	Myc	CTATCATATACGTACG	28
Rep1	GBRAP_125_3045	Myc	CTCAAATTCAGTCCTC	1
Rep1	GBRAP_125_3045	Myc	CTCGTCATCCCGATTA	90
Rep1	GBRAP_125_3045	Myc	CTGATGTTCATTTTTG	117
Rep1	GBRAP_125_3045	Myc	CTTGTACAGGTTAATT	434
Rep1	GBRAP_125_3045	Myc	GACCTTTAGGCGTGAG	125
Rep1	GBRAP_125_3045	Myc	GAGTAGTAGATTGTCT	5
Rep1	GBRAP_125_3045	Myc	GATGGATTTCCTCTTC	2
Rep1	GBRAP_125_3045	Myc	GCGAAGCATTAGTGAC	1
Rep1	GBRAP_125_3045	Myc	GGCCGGCTTAACTAAA	1
Rep1	GBRAP_125_3045	Myc	GGCTCTCTTGTGTATC	5
Rep1	GBRAP_125_3045	Myc	GGGTATGACATCAATA	352
Rep1	GBRAP_125_3045	Myc	GGGTTTTTTATTTGAA	297
Rep1	GBRAP_125_3045	Myc	GGTGTTGTTAAGCGCA	10
Rep1	GBRAP_125_3045	Myc	GGTTGACTTACTATTC	191
Rep1	GBRAP_125_3045	Myc	GTCAATTATACTTGTA	3
Rep1	GBRAP_125_3045	Myc	GTCCCTTTTCATTATT	14
Rep1	GBRAP_125_3045	Myc	GTGGTTGGTATACAGG	30
Rep1	GBRAP_125_3045	Myc	GTGTTTGTTTCTTGTG	7
Rep1	GBRAP_125_3045	Myc	GTTCGTGCTTGTGCTC	1
Rep1	GBRAP_125_3045	Myc	TAACCTTTGGAGATCT	38
Rep1	GBRAP_125_3045	Myc	TAACGCGGTACTTGGC	40
Rep1	GBRAP_125_3045	Myc	TAAGTTATCCCCTTTT	20
Rep1	GBRAP_125_3045	Myc	TACATGGGTCGTCTTT	230
Rep1	GBRAP_125_3045	Myc	TACCAGTTGCGCTAAA	3
Rep1	GBRAP_125_3045	Myc	TAGGTTCATTGTTACG	166
Rep1	GBRAP_125_3045	Myc	TAGTTGCACTCCTTTA	2
Rep1	GBRAP_125_3045	Myc	TAGTTGCATATCCGTG	202
Rep1	GBRAP_125_3045	Myc	TATCACGTGTGAACGC	6
Rep1	GBRAP_125_3045	Myc	TATGGCGTTTGGAAGT	7
Rep1	GBRAP_125_3045	Myc	TCGTAACACAAGGCTG	1
Rep1	GBRAP_125_3045	Myc	TCTGGACTTAAGTAGC	68
Rep1	GBRAP_125_3045	Myc	TCTGTCCATCTAACCA	37
Rep1	GBRAP_125_3045	Myc	TGACATAAGCTTCTTA	19
Rep1	GBRAP_125_3045	Myc	TGATGTGTTAGTTTCA	4
Rep1	GBRAP_125_3045	Myc	TGATTTGCTTCCTTTG	28
Rep1	GBRAP_125_3045	Myc	TGCCTTTACTCGATCT	16
Rep1	GBRAP_125_3045	Myc	TGGCTTGTTCTCTTTA	12
Rep1	GBRAP_125_3045	Myc	TGGTACGAATAAGTTG	11
Rep1	GBRAP_125_3045	Myc	TGTAGTTAACATTCAG	48
Rep1	GBRAP_125_3045	Myc	TGTCTATTCTAAATGT	15
Rep1	GBRAP_125_3045	Myc	TGTTCTTTTACACCGC	3
Rep1	GBRAP_125_3045	Myc	TGTTTGACGCTAAGCT	33
Rep1	GBRAP_125_3045	Myc	TTAATGCTCTACATAG	194
Rep1	GBRAP_125_3045	Myc	TTATTGTAAATTGCGA	12
Rep1	GBRAP_125_3045	Myc	TTCTTCATCATTTCGA	13
Rep1	GBRAP_125_3045	Myc	TTGCGTCTACCTACCA	175
Rep1	GBRAP_125_3045	Myc	TTGCTGTGAGTGATTC	9
Rep1	GBRAP_125_3045	Myc	TTTCCTGAATATGATA	2
Rep1	GBRAP_125_3045	Myc	TTTGATAAAGTCTTGA	3
Rep1	GBRAP_125_3045	Myc	TTTTATAGACGAATTT	81
Rep1	GBRAP_125_3045	Myc	TTTTGTTGTCTTGGAG	6
Rep1	GBRAP_125_3046	FLAG	AACATTGATTGGCAGT	62
Rep1	GBRAP_125_3046	FLAG	AACTCATGTATTTACC	43
Rep1	GBRAP_125_3046	FLAG	AGCAAAACAACAGAAC	3
Rep1	GBRAP_125_3046	FLAG	AGCGGATTTACCAGGT	73
Rep1	GBRAP_125_3046	FLAG	ATCAGTTTGGTTACGT	227
Rep1	GBRAP_125_3046	FLAG	ATTTATAAATCTTCTT	77
Rep1	GBRAP_125_3046	FLAG	ATTTATGACTATACAC	217
Rep1	GBRAP_125_3046	FLAG	ATTTTGTGGTGTACAA	107
Rep1	GBRAP_125_3046	FLAG	CAAATTAGCCCTCTGC	117
Rep1	GBRAP_125_3046	FLAG	CCTGCAGAATACACAT	40
Rep1	GBRAP_125_3046	FLAG	CGCGCGATTATTTCAT	121
Rep1	GBRAP_125_3046	FLAG	CGTGTATGCCCGAATT	74
Rep1	GBRAP_125_3046	FLAG	CTAGACAAGATGCACT	19
Rep1	GBRAP_125_3046	FLAG	CTCTATAAATTAAGAA	13
Rep1	GBRAP_125_3046	FLAG	CTCTGATAGTTTTTTT	66
Rep1	GBRAP_125_3046	FLAG	CTGTCTTACTTGGTTA	10
Rep1	GBRAP_125_3046	FLAG	CTTATTATACTGACAA	37
Rep1	GBRAP_125_3046	FLAG	GAAAGGAAACTTTCGT	133
Rep1	GBRAP_125_3046	FLAG	GGTGAATCCTTAGCTG	39
Rep1	GBRAP_125_3046	FLAG	GTTGTGTGCTTCTCGT	46
Rep1	GBRAP_125_3046	FLAG	TAATATTACTGTCTTT	9
Rep1	GBRAP_125_3046	FLAG	TACCATGCCTCACTAT	54
Rep1	GBRAP_125_3046	FLAG	TAGAACTAGAAAGTGT	26
Rep1	GBRAP_125_3046	FLAG	TATCTTGTTGCTTAGC	47
Rep1	GBRAP_125_3046	FLAG	TCAGATAAAAACGCAG	2
Rep1	GBRAP_125_3046	FLAG	TCCCGATTTACAATTC	32
Rep1	GBRAP_125_3046	FLAG	TCGTTTGCGTCTTGTC	43
Rep1	GBRAP_125_3046	FLAG	TCTGGTGAATTCAGTG	52
Rep1	GBRAP_125_3046	FLAG	TGATTGATTTTTCTCT	38
Rep1	GBRAP_125_3046	FLAG	TGTTTTTGCATTAGAG	3
Rep1	GBRAP_125_3046	FLAG	TTAGAGTTGAGAATAT	34
Rep1	GBRAP_125_3046	FLAG	TTCATTTTAGTCCTAT	187
Rep1	GBRAP_125_3046	FLAG	TTCGGTATAAGTCAGT	74
Rep1	GBRAP_125_3046	FLAG	TTGATTCTACCTTGCT	8
Rep1	GBRAP_125_3046	FLAG	TTTGACATTCATGTCA	39
Rep1	GBRAP_125_3046	Myc	AACATTGATTGGCAGT	82
Rep1	GBRAP_125_3046	Myc	AACTCATGTATTTACC	68
Rep1	GBRAP_125_3046	Myc	AGCGGATTTACCAGGT	123
Rep1	GBRAP_125_3046	Myc	ATCAGTTTGGTTACGT	450
Rep1	GBRAP_125_3046	Myc	ATTTATAAATCTTCTT	56
Rep1	GBRAP_125_3046	Myc	ATTTATGACTATACAC	248
Rep1	GBRAP_125_3046	Myc	ATTTTGTGGTGTACAA	152
Rep1	GBRAP_125_3046	Myc	CAAATTAGCCCTCTGC	83
Rep1	GBRAP_125_3046	Myc	CCTGCAGAATACACAT	50
Rep1	GBRAP_125_3046	Myc	CGCGCGATTATTTCAT	130
Rep1	GBRAP_125_3046	Myc	CGTGTATGCCCGAATT	112
Rep1	GBRAP_125_3046	Myc	CTAGACAAGATGCACT	49
Rep1	GBRAP_125_3046	Myc	CTCTATAAATTAAGAA	20
Rep1	GBRAP_125_3046	Myc	CTCTGATAGTTTTTTT	101
Rep1	GBRAP_125_3046	Myc	CTGTCTTACTTGGTTA	14
Rep1	GBRAP_125_3046	Myc	CTTATTATACTGACAA	51
Rep1	GBRAP_125_3046	Myc	GAAAGGAAACTTTCGT	147
Rep1	GBRAP_125_3046	Myc	GGTGAATCCTTAGCTG	77
Rep1	GBRAP_125_3046	Myc	GTTGTGTGCTTCTCGT	42
Rep1	GBRAP_125_3046	Myc	TAATATTACTGTCTTT	27
Rep1	GBRAP_125_3046	Myc	TACCATGCCTCACTAT	71
Rep1	GBRAP_125_3046	Myc	TAGAACTAGAAAGTGT	32
Rep1	GBRAP_125_3046	Myc	TATCTTGTTGCTTAGC	44
Rep1	GBRAP_125_3046	Myc	TCAGATAAAAACGCAG	2
Rep1	GBRAP_125_3046	Myc	TCCCGATTTACAATTC	92
Rep1	GBRAP_125_3046	Myc	TCGTTTGCGTCTTGTC	45
Rep1	GBRAP_125_3046	Myc	TCTGGTGAATTCAGTG	74
Rep1	GBRAP_125_3046	Myc	TGATTGATTTTTCTCT	71
Rep1	GBRAP_125_3046	Myc	TGTTTTTGCATTAGAG	5
Rep1	GBRAP_125_3046	Myc	TTAGAGTTGAGAATAT	36
Rep1	GBRAP_125_3046	Myc	TTCATTTTAGTCCTAT	338
Rep1	GBRAP_125_3046	Myc	TTCGGTATAAGTCAGT	104
Rep1	GBRAP_125_3046	Myc	TTGATTCTACCTTGCT	13
Rep1	GBRAP_125_3046	Myc	TTTGACATTCATGTCA	90
Rep1	GBRAP_125_3047	FLAG	AAATCGTGGAGTTACA	2
Rep1	GBRAP_125_3047	FLAG	AACTTAGTTTGCTAGA	7
Rep1	GBRAP_125_3047	FLAG	ACGAGATGCTTAAGAC	1
Rep1	GBRAP_125_3047	FLAG	AGCCTGCCTACGATTC	6
Rep1	GBRAP_125_3047	FLAG	AGTAGTGGAAAGTTTT	5
Rep1	GBRAP_125_3047	FLAG	ATTATTCATATATATG	3
Rep1	GBRAP_125_3047	FLAG	CAGTTTGTTACTCCAA	6
Rep1	GBRAP_125_3047	FLAG	CCCACGCATTTTATTC	253
Rep1	GBRAP_125_3047	FLAG	CCTCAATGGTCATTCA	48
Rep1	GBRAP_125_3047	FLAG	CTCCATAAGTCAGGTT	1
Rep1	GBRAP_125_3047	FLAG	CTTCTTCCGAGTTGAA	4
Rep1	GBRAP_125_3047	FLAG	CTTGGTTGAGGTGGCG	4
Rep1	GBRAP_125_3047	FLAG	CTTTTTCTTCTTTTGG	5
Rep1	GBRAP_125_3047	FLAG	GCAAGATGCGTTATCC	62
Rep1	GBRAP_125_3047	FLAG	GGGGCTTTAAAGACTT	101
Rep1	GBRAP_125_3047	FLAG	GGTCTCCCGTATTGAG	51
Rep1	GBRAP_125_3047	FLAG	GGTGTATTATGGATCG	88
Rep1	GBRAP_125_3047	FLAG	GTTCATTCAGCTCCTA	6
Rep1	GBRAP_125_3047	FLAG	GTTCTATTCATTTATT	7
Rep1	GBRAP_125_3047	FLAG	GTTTTGATCTTTATAA	3
Rep1	GBRAP_125_3047	FLAG	TAAATGTTTTTCTTAT	2
Rep1	GBRAP_125_3047	FLAG	TAATAGTCTTTTTATA	25
Rep1	GBRAP_125_3047	FLAG	TAATATGAATGTCCTC	1
Rep1	GBRAP_125_3047	FLAG	TCAATAGACGGTATTT	2
Rep1	GBRAP_125_3047	FLAG	TCTGTATCTTTTTATT	4
Rep1	GBRAP_125_3047	FLAG	TGGCCCTTTTGAAATT	19
Rep1	GBRAP_125_3047	FLAG	TTACGTATTTGAATTT	1
Rep1	GBRAP_125_3047	FLAG	TTAGGAGTCTTATTGG	2
Rep1	GBRAP_125_3047	FLAG	TTATTCCATTATTTCG	9
Rep1	GBRAP_125_3047	FLAG	TTATTTGCATAAATTT	8
Rep1	GBRAP_125_3047	FLAG	TTTATCGATATTGGCG	1
Rep1	GBRAP_125_3047	Myc	ACGAGATGCTTAAGAC	6
Rep1	GBRAP_125_3047	Myc	AGCCTGCCTACGATTC	11
Rep1	GBRAP_125_3047	Myc	AGTAGTGGAAAGTTTT	2
Rep1	GBRAP_125_3047	Myc	ATAATGTATTAGTTGC	2
Rep1	GBRAP_125_3047	Myc	ATTATTCATATATATG	2
Rep1	GBRAP_125_3047	Myc	CCCACGCATTTTATTC	451
Rep1	GBRAP_125_3047	Myc	CCTCAATGGTCATTCA	37
Rep1	GBRAP_125_3047	Myc	CTTCTTCCGAGTTGAA	7
Rep1	GBRAP_125_3047	Myc	CTTTTTCTTCTTTTGG	5
Rep1	GBRAP_125_3047	Myc	GACGCTCAGGTATCAT	4
Rep1	GBRAP_125_3047	Myc	GCAAGATGCGTTATCC	85
Rep1	GBRAP_125_3047	Myc	GGGGCTTTAAAGACTT	220
Rep1	GBRAP_125_3047	Myc	GGTCTCCCGTATTGAG	47
Rep1	GBRAP_125_3047	Myc	GGTGTATTATGGATCG	159
Rep1	GBRAP_125_3047	Myc	GTGACAAAAAGAGAAG	4
Rep1	GBRAP_125_3047	Myc	GTTCATTCAGCTCCTA	4
Rep1	GBRAP_125_3047	Myc	GTTCTATTCATTTATT	2
Rep1	GBRAP_125_3047	Myc	GTTTTGATCTTTATAA	3
Rep1	GBRAP_125_3047	Myc	TAAATGTTTTTCTTAT	3
Rep1	GBRAP_125_3047	Myc	TAATAGTCTTTTTATA	9
Rep1	GBRAP_125_3047	Myc	TAATATGAATGTCCTC	2
Rep1	GBRAP_125_3047	Myc	TCAATAGACGGTATTT	2
Rep1	GBRAP_125_3047	Myc	TCTGTATCTTTTTATT	1
Rep1	GBRAP_125_3047	Myc	TGATCGATTCATGCTT	1
Rep1	GBRAP_125_3047	Myc	TGGCCCTTTTGAAATT	8
Rep1	GBRAP_125_3047	Myc	TTACGTATTTGAATTT	2
Rep1	GBRAP_125_3047	Myc	TTATTCCATTATTTCG	15
Rep1	GBRAP_125_3047	Myc	TTATTTGCATAAATTT	4
Rep1	GBRAP_125_3047	Myc	TTGTGATTAGATGTGA	1
Rep1	GBRAP_125_3048	FLAG	AATTAGTCACATAATA	28
Rep1	GBRAP_125_3048	FLAG	ACTGTATCAGTGTTCA	1
Rep1	GBRAP_125_3048	FLAG	AGGTGATCAGTCTCAA	60
Rep1	GBRAP_125_3048	FLAG	ATAGCGGGGTCTGATA	1
Rep1	GBRAP_125_3048	FLAG	ATATAAATCGTTCTAG	17
Rep1	GBRAP_125_3048	FLAG	ATGTTGCTGATTCATA	10
Rep1	GBRAP_125_3048	FLAG	ATTTCTTAAATTTCGA	2
Rep1	GBRAP_125_3048	FLAG	CAATCTTGTGCACCTT	5
Rep1	GBRAP_125_3048	FLAG	CTAGTTTTTATAAGAG	24
Rep1	GBRAP_125_3048	FLAG	CTATATGCTTGTGTAG	15
Rep1	GBRAP_125_3048	FLAG	CTTGTAGCAAATTGCA	2
Rep1	GBRAP_125_3048	FLAG	GATAAGGTTTTCTCAA	17
Rep1	GBRAP_125_3048	FLAG	GTACCGGTGTATAAGT	28
Rep1	GBRAP_125_3048	FLAG	GTGAGCTGGTCGTATA	3
Rep1	GBRAP_125_3048	FLAG	GTTAGTTGGTTCTATT	5
Rep1	GBRAP_125_3048	FLAG	TACGTTACTGATTGTA	21
Rep1	GBRAP_125_3048	FLAG	TCACTCTCCCATTAGG	5
Rep1	GBRAP_125_3048	FLAG	TCCCCACCCCAACTTC	1
Rep1	GBRAP_125_3048	FLAG	TCGAAAGGTTTTCCCA	3
Rep1	GBRAP_125_3048	FLAG	TCTGCCTCCAACAGTT	11
Rep1	GBRAP_125_3048	FLAG	TGAAGTGCAAATTGGG	23
Rep1	GBRAP_125_3048	FLAG	TGCACAGCTAATTTAA	6
Rep1	GBRAP_125_3048	FLAG	TGGTTGTGTCCCGTAC	1
Rep1	GBRAP_125_3048	FLAG	TGTTATATATGTTTTT	4
Rep1	GBRAP_125_3048	FLAG	TTCGATCAACTCAACA	13
Rep1	GBRAP_125_3048	FLAG	TTGGGGGTACGCTTAC	12
Rep1	GBRAP_125_3048	FLAG	TTTCCTTACCCCCGGC	377
Rep1	GBRAP_125_3048	FLAG	TTTTTCCTGGTAGCGA	34
Rep1	GBRAP_125_3048	Myc	AATTAGTCACATAATA	30
Rep1	GBRAP_125_3048	Myc	AGGTGATCAGTCTCAA	62
Rep1	GBRAP_125_3048	Myc	ATAGCGGGGTCTGATA	4
Rep1	GBRAP_125_3048	Myc	ATATAAATCGTTCTAG	11
Rep1	GBRAP_125_3048	Myc	ATGTTGCTGATTCATA	4
Rep1	GBRAP_125_3048	Myc	ATTTCTTAAATTTCGA	13
Rep1	GBRAP_125_3048	Myc	CAATCTTGTGCACCTT	12
Rep1	GBRAP_125_3048	Myc	CCACGCTTTAAGGCAC	12
Rep1	GBRAP_125_3048	Myc	CTAGTTTTTATAAGAG	48
Rep1	GBRAP_125_3048	Myc	CTATATGCTTGTGTAG	70
Rep1	GBRAP_125_3048	Myc	CTTGTAGCAAATTGCA	3
Rep1	GBRAP_125_3048	Myc	GATAAGGTTTTCTCAA	18
Rep1	GBRAP_125_3048	Myc	GCTCTGATGTAACGAG	2
Rep1	GBRAP_125_3048	Myc	GTACCGGTGTATAAGT	43
Rep1	GBRAP_125_3048	Myc	GTGAGCTGGTCGTATA	10
Rep1	GBRAP_125_3048	Myc	GTTAGTTGGTTCTATT	13
Rep1	GBRAP_125_3048	Myc	GTTCATCGTGTCTGGA	1
Rep1	GBRAP_125_3048	Myc	TACGTTACTGATTGTA	38
Rep1	GBRAP_125_3048	Myc	TCACTCTCCCATTAGG	4
Rep1	GBRAP_125_3048	Myc	TCCCCACCCCAACTTC	6
Rep1	GBRAP_125_3048	Myc	TCTGCCTCCAACAGTT	5
Rep1	GBRAP_125_3048	Myc	TCTTACTTTGCCTCCC	2
Rep1	GBRAP_125_3048	Myc	TGAAGTGCAAATTGGG	13
Rep1	GBRAP_125_3048	Myc	TGCACAGCTAATTTAA	8
Rep1	GBRAP_125_3048	Myc	TGGTTGTGTCCCGTAC	3
Rep1	GBRAP_125_3048	Myc	TGTTATATATGTTTTT	8
Rep1	GBRAP_125_3048	Myc	TTCGATCAACTCAACA	12
Rep1	GBRAP_125_3048	Myc	TTGGGGGTACGCTTAC	4
Rep1	GBRAP_125_3048	Myc	TTGGTTTAATGTAGTA	2
Rep1	GBRAP_125_3048	Myc	TTTCCTTACCCCCGGC	685
Rep1	GBRAP_125_3048	Myc	TTTTTCCTGGTAGCGA	10
Rep1	GBRAP_125_3049	FLAG	AACATAGTTTCAAATG	48
Rep1	GBRAP_125_3049	FLAG	AAGATACCCTAGATGT	266
Rep1	GBRAP_125_3049	FLAG	AAGTGAATCCTGAATA	115
Rep1	GBRAP_125_3049	FLAG	AATCAGTAGGTTAATT	62
Rep1	GBRAP_125_3049	FLAG	AATCTGGTATAGGGGA	28
Rep1	GBRAP_125_3049	FLAG	AATTATTAGACCTAGG	2
Rep1	GBRAP_125_3049	FLAG	ACAATATAATAGAGTG	5
Rep1	GBRAP_125_3049	FLAG	AGCGTTACTAACTAGT	41
Rep1	GBRAP_125_3049	FLAG	AGCTTGTTTCTTGGAA	2
Rep1	GBRAP_125_3049	FLAG	AGGTTGCACATGTTAT	11
Rep1	GBRAP_125_3049	FLAG	ATACCGAGTCTTTTCA	3
Rep1	GBRAP_125_3049	FLAG	ATATATGCCGTGTAGG	26
Rep1	GBRAP_125_3049	FLAG	ATCTCCATTTGTCTGC	38
Rep1	GBRAP_125_3049	FLAG	ATGGCGTCAATCAGGG	11
Rep1	GBRAP_125_3049	FLAG	ATGTGGTAAAGTATTG	3
Rep1	GBRAP_125_3049	FLAG	ATTCGCATTATATCGA	117
Rep1	GBRAP_125_3049	FLAG	ATTTATTATTGTCTTG	2
Rep1	GBRAP_125_3049	FLAG	CACACTCAGTGAATAC	1
Rep1	GBRAP_125_3049	FLAG	CACTCTTGCACGAGAA	1
Rep1	GBRAP_125_3049	FLAG	CAGGGCTTTAAAGTGA	17
Rep1	GBRAP_125_3049	FLAG	CAGTTACATTTTTCAA	20
Rep1	GBRAP_125_3049	FLAG	CATTACTTGTAGTCAT	27
Rep1	GBRAP_125_3049	FLAG	CCCAACTTCTTTTTTC	318
Rep1	GBRAP_125_3049	FLAG	CCTTCAAGCTTATTTT	1
Rep1	GBRAP_125_3049	FLAG	CGGAGAGGTGTTTTTT	43
Rep1	GBRAP_125_3049	FLAG	CGGCACCTGAGTCAAA	6
Rep1	GBRAP_125_3049	FLAG	CGGCGCTCAACTTTAG	1
Rep1	GBRAP_125_3049	FLAG	CTAATGTAATTCTAAA	1
Rep1	GBRAP_125_3049	FLAG	CTCCGAGATTTCCCAC	15
Rep1	GBRAP_125_3049	FLAG	CTTGCACCGTCATCCT	17
Rep1	GBRAP_125_3049	FLAG	CTTTACAACATGTACA	3
Rep1	GBRAP_125_3049	FLAG	CTTTGATGTTGAATGA	11
Rep1	GBRAP_125_3049	FLAG	GACACTTAGGTATGCC	4
Rep1	GBRAP_125_3049	FLAG	GACGATGGATAGTCTT	28
Rep1	GBRAP_125_3049	FLAG	GAGGTTCGCACTCACG	5
Rep1	GBRAP_125_3049	FLAG	GATGTGCACTCTCCGA	1
Rep1	GBRAP_125_3049	FLAG	GCAATTGGATACAGTT	7
Rep1	GBRAP_125_3049	FLAG	GCACCATGACAAAACT	3
Rep1	GBRAP_125_3049	FLAG	GCATGCTGTTATTTAT	1
Rep1	GBRAP_125_3049	FLAG	GCGCGAATGCGATCAG	38
Rep1	GBRAP_125_3049	FLAG	GCTAAGACCATTCTCC	153
Rep1	GBRAP_125_3049	FLAG	GGATAGGATGAGGGTT	8
Rep1	GBRAP_125_3049	FLAG	GGCGTCTCACTCATAG	2
Rep1	GBRAP_125_3049	FLAG	GGTTGGTAGTGTGCAA	14
Rep1	GBRAP_125_3049	FLAG	GGTTTACTTTTTGTGG	2
Rep1	GBRAP_125_3049	FLAG	GTACCCATGGTTTAAC	4
Rep1	GBRAP_125_3049	FLAG	GTACTCAGAGTTCATT	53
Rep1	GBRAP_125_3049	FLAG	GTAGCTAAACTGTTTC	4
Rep1	GBRAP_125_3049	FLAG	GTCTTGGTGGTTGAGG	12
Rep1	GBRAP_125_3049	FLAG	GTTATCAGCGGGTGTA	6
Rep1	GBRAP_125_3049	FLAG	GTTATCAGCGGGTGTC	10
Rep1	GBRAP_125_3049	FLAG	TAACGTTCCTCTTTGT	191
Rep1	GBRAP_125_3049	FLAG	TACGTTATACAATACA	11
Rep1	GBRAP_125_3049	FLAG	TAGCCAATTTGAAAAT	53
Rep1	GBRAP_125_3049	FLAG	TATCTTGCTAGATTTT	1
Rep1	GBRAP_125_3049	FLAG	TATCTTTATCCCGTTT	13
Rep1	GBRAP_125_3049	FLAG	TATGCTGTCACACCGA	122
Rep1	GBRAP_125_3049	FLAG	TCCAGCGGTAGGTTCT	3
Rep1	GBRAP_125_3049	FLAG	TCGGATTTTATTATTG	5
Rep1	GBRAP_125_3049	FLAG	TGCTCTTTTTAGACGG	7
Rep1	GBRAP_125_3049	FLAG	TGGTATTAGTACGTTC	4
Rep1	GBRAP_125_3049	FLAG	TGTGGCAGCGCTTGTG	3
Rep1	GBRAP_125_3049	FLAG	TGTTTTACCACTAACT	8
Rep1	GBRAP_125_3049	FLAG	TTAGATGACTCGGTTC	2
Rep1	GBRAP_125_3049	FLAG	TTGGCAATACAGCATG	22
Rep1	GBRAP_125_3049	FLAG	TTTCTCGCAGATATGG	42
Rep1	GBRAP_125_3049	FLAG	TTTGTAAGTCAACGGA	3
Rep1	GBRAP_125_3049	FLAG	TTTTCTTACTTTTATT	72
Rep1	GBRAP_125_3049	FLAG	TTTTTAGACTCAGCTT	2
Rep1	GBRAP_125_3049	Myc	AACATAGTTTCAAATG	54
Rep1	GBRAP_125_3049	Myc	AACGATTAATCTGCAA	3
Rep1	GBRAP_125_3049	Myc	AAGATACCCTAGATGT	369
Rep1	GBRAP_125_3049	Myc	AAGTGAATCCTGAATA	129
Rep1	GBRAP_125_3049	Myc	AATCAGTAGGTTAATT	28
Rep1	GBRAP_125_3049	Myc	AATCTGGTATAGGGGA	85
Rep1	GBRAP_125_3049	Myc	AATTATTTCATCTCGG	1
Rep1	GBRAP_125_3049	Myc	AGCGTTACTAACTAGT	147
Rep1	GBRAP_125_3049	Myc	AGCTTGTTTCTTGGAA	3
Rep1	GBRAP_125_3049	Myc	AGGTTGCACATGTTAT	16
Rep1	GBRAP_125_3049	Myc	ATACCGAGTCTTTTCA	3
Rep1	GBRAP_125_3049	Myc	ATATATGCCGTGTAGG	35
Rep1	GBRAP_125_3049	Myc	ATCTCCATTTGTCTGC	44
Rep1	GBRAP_125_3049	Myc	ATGGCGTCAATCAGGG	13
Rep1	GBRAP_125_3049	Myc	ATGTGGTAAAGTATTG	10
Rep1	GBRAP_125_3049	Myc	ATTCGCATTATATCGA	206
Rep1	GBRAP_125_3049	Myc	ATTTATTATTGTCTTG	4
Rep1	GBRAP_125_3049	Myc	CACTTCGGTCGGTGTT	9
Rep1	GBRAP_125_3049	Myc	CAGGGCTTTAAAGTGA	19
Rep1	GBRAP_125_3049	Myc	CAGTTACATTTTTCAA	47
Rep1	GBRAP_125_3049	Myc	CATTACTTGTAGTCAT	40
Rep1	GBRAP_125_3049	Myc	CCCAACTTCTTTTTTC	469
Rep1	GBRAP_125_3049	Myc	CCTTCAAGCTTATTTT	4
Rep1	GBRAP_125_3049	Myc	CGGAGAGGTGTTTTTT	37
Rep1	GBRAP_125_3049	Myc	CGGCACCTGAGTCAAA	19
Rep1	GBRAP_125_3049	Myc	CGGCGCTCAACTTTAG	14
Rep1	GBRAP_125_3049	Myc	CTAATGTAATTCTAAA	1
Rep1	GBRAP_125_3049	Myc	CTCCGAGATTTCCCAC	53
Rep1	GBRAP_125_3049	Myc	CTTGCACCGTCATCCT	31
Rep1	GBRAP_125_3049	Myc	CTTTACAACATGTACA	10
Rep1	GBRAP_125_3049	Myc	CTTTGATGTTGAATGA	24
Rep1	GBRAP_125_3049	Myc	GACACTTAGGTATGCC	13
Rep1	GBRAP_125_3049	Myc	GACGATGGATAGTCTT	36
Rep1	GBRAP_125_3049	Myc	GAGGTTCGCACTCACG	2
Rep1	GBRAP_125_3049	Myc	GATCGACGGTCTTATT	10
Rep1	GBRAP_125_3049	Myc	GATGTGCACTCTCCGA	3
Rep1	GBRAP_125_3049	Myc	GCAATTGGATACAGTT	15
Rep1	GBRAP_125_3049	Myc	GCACCATGACAAAACT	4
Rep1	GBRAP_125_3049	Myc	GCATGCTGTTATTTAT	12
Rep1	GBRAP_125_3049	Myc	GCCTTTTCGTAGTTAT	5
Rep1	GBRAP_125_3049	Myc	GCGCGAATGCGATCAG	5
Rep1	GBRAP_125_3049	Myc	GCTAAGACCATTCTCC	292
Rep1	GBRAP_125_3049	Myc	GGCGTCTCACTCATAG	7
Rep1	GBRAP_125_3049	Myc	GGTTGGTAGTGTGCAA	13
Rep1	GBRAP_125_3049	Myc	GGTTTACTTTTTGTGG	2
Rep1	GBRAP_125_3049	Myc	GTACTCAGAGTTCATT	95
Rep1	GBRAP_125_3049	Myc	GTAGCTAAACTGTTTC	12
Rep1	GBRAP_125_3049	Myc	GTCTTGGTGGTTGAGG	1
Rep1	GBRAP_125_3049	Myc	GTTATCAGCGGGTGTA	7
Rep1	GBRAP_125_3049	Myc	GTTATCAGCGGGTGTC	8
Rep1	GBRAP_125_3049	Myc	TAACGTTCCTCTTTGT	227
Rep1	GBRAP_125_3049	Myc	TACGTTATACAATACA	2
Rep1	GBRAP_125_3049	Myc	TAGCCAATTTGAAAAT	38
Rep1	GBRAP_125_3049	Myc	TATCTTTATCCCGTTT	18
Rep1	GBRAP_125_3049	Myc	TATGCTGTCACACCGA	298
Rep1	GBRAP_125_3049	Myc	TCCAGCGGTAGGTTCT	16
Rep1	GBRAP_125_3049	Myc	TCCTTTAATGGTAGAA	1
Rep1	GBRAP_125_3049	Myc	TCGGATTTTATTATTG	1
Rep1	GBRAP_125_3049	Myc	TGCTCTTTTTAGACGG	7
Rep1	GBRAP_125_3049	Myc	TGGGACGGGTAGAATT	2
Rep1	GBRAP_125_3049	Myc	TGGTATTAGTACGTTC	9
Rep1	GBRAP_125_3049	Myc	TGTGGCAGCGCTTGTG	2
Rep1	GBRAP_125_3049	Myc	TGTTTTACCACTAACT	12
Rep1	GBRAP_125_3049	Myc	TTAGATGACTCGGTTC	1
Rep1	GBRAP_125_3049	Myc	TTGGCAATACAGCATG	26
Rep1	GBRAP_125_3049	Myc	TTTCTCGCAGATATGG	24
Rep1	GBRAP_125_3049	Myc	TTTTCTTACTTTTATT	58
Rep1	GBRAP_125_3049	Myc	TTTTTAGACTCAGCTT	5
Rep1	GBRAP_125_3050	FLAG	AAAACCGTTCGATATT	43
Rep1	GBRAP_125_3050	FLAG	AAACTTGCGGTCAGTA	40
Rep1	GBRAP_125_3050	FLAG	AAAGAAGGGAGAGCCA	2
Rep1	GBRAP_125_3050	FLAG	AAATCTAAGGTATTAT	6
Rep1	GBRAP_125_3050	FLAG	AAATGGCTGTGGACGT	4
Rep1	GBRAP_125_3050	FLAG	AAATTAAAACTTATGG	3
Rep1	GBRAP_125_3050	FLAG	AACAGAGAAGGTCTAA	90
Rep1	GBRAP_125_3050	FLAG	AACTAACTATACTTGT	65
Rep1	GBRAP_125_3050	FLAG	AACTGTCTAATTATTA	27
Rep1	GBRAP_125_3050	FLAG	AAGCGAGGTCTATTAT	130
Rep1	GBRAP_125_3050	FLAG	AAGCTTGCTTTTTTGA	38
Rep1	GBRAP_125_3050	FLAG	AATAGCACTTTTAACA	50
Rep1	GBRAP_125_3050	FLAG	AATCGGGTTAGGAAAC	101
Rep1	GBRAP_125_3050	FLAG	AATTTCTGCCCAAATT	138
Rep1	GBRAP_125_3050	FLAG	AATTTGCGAGGATCGG	95
Rep1	GBRAP_125_3050	FLAG	AATTTTATCGTCATTC	66
Rep1	GBRAP_125_3050	FLAG	ACAATAAGACAGTTAT	128
Rep1	GBRAP_125_3050	FLAG	ACAATTCATTTTTATT	83
Rep1	GBRAP_125_3050	FLAG	ACATCTGAGAATTTCC	53
Rep1	GBRAP_125_3050	FLAG	ACATGCATTGCTATTA	60
Rep1	GBRAP_125_3050	FLAG	ACATGTCGCACAGAGC	122
Rep1	GBRAP_125_3050	FLAG	ACATTCTATACATTGT	97
Rep1	GBRAP_125_3050	FLAG	ACATTGTCACTGAATT	81
Rep1	GBRAP_125_3050	FLAG	ACCGCCTTAGATTTGC	20
Rep1	GBRAP_125_3050	FLAG	ACGCCCGGCCAACTTT	67
Rep1	GBRAP_125_3050	FLAG	ACGTCATATCAAGCGT	47
Rep1	GBRAP_125_3050	FLAG	ACGTGGGAATAGGCCG	109
Rep1	GBRAP_125_3050	FLAG	ACTCGTTTCTCAGGTC	105
Rep1	GBRAP_125_3050	FLAG	ACTGGACTATGGACAA	250
Rep1	GBRAP_125_3050	FLAG	AGATGCTTCTTTGATA	387
Rep1	GBRAP_125_3050	FLAG	AGGAGTATATGCATAG	28
Rep1	GBRAP_125_3050	FLAG	AGGCCTCACCTTGGTT	177
Rep1	GBRAP_125_3050	FLAG	AGGTACTGTCAATTTC	60
Rep1	GBRAP_125_3050	FLAG	AGGTGAGCAATTTTTG	1
Rep1	GBRAP_125_3050	FLAG	AGTCCTAAGATACGTA	28
Rep1	GBRAP_125_3050	FLAG	AGTCGGTCTTGTCGTA	11
Rep1	GBRAP_125_3050	FLAG	ATAGACATTTAAGATC	52
Rep1	GBRAP_125_3050	FLAG	ATAGACTACTATTTTA	101
Rep1	GBRAP_125_3050	FLAG	ATAGGTCGTTCTGTCT	127
Rep1	GBRAP_125_3050	FLAG	ATATAGATCTTGTAAC	40
Rep1	GBRAP_125_3050	FLAG	ATATCTAGGGCTTCAA	102
Rep1	GBRAP_125_3050	FLAG	ATCCATACAGTTCATT	80
Rep1	GBRAP_125_3050	FLAG	ATCGGTGTTAATCTCG	272
Rep1	GBRAP_125_3050	FLAG	ATCTTAATAATATTCT	37
Rep1	GBRAP_125_3050	FLAG	ATGAAAGTAATGAAAA	29
Rep1	GBRAP_125_3050	FLAG	ATGCCCGACTGAGTCA	5
Rep1	GBRAP_125_3050	FLAG	ATGCCCTACCAATGGC	51
Rep1	GBRAP_125_3050	FLAG	ATGCGCGTTCATGTCC	79
Rep1	GBRAP_125_3050	FLAG	ATGCTGTGGTCAGGCT	40
Rep1	GBRAP_125_3050	FLAG	ATGGATTGCGCTAGTG	160
Rep1	GBRAP_125_3050	FLAG	ATGTAAAGTACGGTTC	102
Rep1	GBRAP_125_3050	FLAG	ATGTTTGTTTATATGC	9
Rep1	GBRAP_125_3050	FLAG	ATTAACCACGTGTAGG	129
Rep1	GBRAP_125_3050	FLAG	ATTAAGTGGTTTATGA	73
Rep1	GBRAP_125_3050	FLAG	ATTAATGGTGAACTTA	170
Rep1	GBRAP_125_3050	FLAG	ATTACGTGAGTATTGA	63
Rep1	GBRAP_125_3050	FLAG	ATTATGATGTATGGAC	153
Rep1	GBRAP_125_3050	FLAG	ATTCAGTAATGTATTA	104
Rep1	GBRAP_125_3050	FLAG	ATTCTTTGCGTCAAAT	132
Rep1	GBRAP_125_3050	FLAG	ATTGTGAATATCAGGT	81
Rep1	GBRAP_125_3050	FLAG	ATTGTTACTTTAGATA	57
Rep1	GBRAP_125_3050	FLAG	ATTTAAAAATCGCACG	81
Rep1	GBRAP_125_3050	FLAG	ATTTATCTGTCACAAT	124
Rep1	GBRAP_125_3050	FLAG	ATTTCCTGAATGTTTT	147
Rep1	GBRAP_125_3050	FLAG	ATTTTTGCTCTACGTG	37
Rep1	GBRAP_125_3050	FLAG	CAAAAGCTTTTTTTCG	8
Rep1	GBRAP_125_3050	FLAG	CAATGGTATGTGCTAT	139
Rep1	GBRAP_125_3050	FLAG	CAGCTTGAATCCTCAT	23
Rep1	GBRAP_125_3050	FLAG	CAGTTATCATTTATTT	88
Rep1	GBRAP_125_3050	FLAG	CATAATTTTTTGTTAG	51
Rep1	GBRAP_125_3050	FLAG	CATCAATCACCGTGGC	15
Rep1	GBRAP_125_3050	FLAG	CATGAAAATGCGGGGC	134
Rep1	GBRAP_125_3050	FLAG	CATTTCCAATAGACTA	13
Rep1	GBRAP_125_3050	FLAG	CATTTTGGTCTATTTA	121
Rep1	GBRAP_125_3050	FLAG	CCAGTCGGAATACATC	62
Rep1	GBRAP_125_3050	FLAG	CCCGGCGGCATGTGTA	21
Rep1	GBRAP_125_3050	FLAG	CCGACCAGTAGCTGTT	230
Rep1	GBRAP_125_3050	FLAG	CCGTAATCCTTCAACT	5
Rep1	GBRAP_125_3050	FLAG	CCGTTCTTGAAATATT	46
Rep1	GBRAP_125_3050	FLAG	CCTGATGAAATAATCT	20
Rep1	GBRAP_125_3050	FLAG	CCTGTAAATATCTAAT	59
Rep1	GBRAP_125_3050	FLAG	CCTTTCACTGGTCTTT	106
Rep1	GBRAP_125_3050	FLAG	CGAAGATCGTCCTGAA	69
Rep1	GBRAP_125_3050	FLAG	CGACTGTTTCCTTCTG	22
Rep1	GBRAP_125_3050	FLAG	CGCAACAAAGGAAATG	76
Rep1	GBRAP_125_3050	FLAG	CGCGAAATATTACATT	48
Rep1	GBRAP_125_3050	FLAG	CGCGCTGCTATTGTTT	119
Rep1	GBRAP_125_3050	FLAG	CGGCCCGTCCCCTGGC	10
Rep1	GBRAP_125_3050	FLAG	CGTAATTCTGGAGGAG	170
Rep1	GBRAP_125_3050	FLAG	CGTTACCTTACATTAG	253
Rep1	GBRAP_125_3050	FLAG	CTAAATGGGATCGACG	25
Rep1	GBRAP_125_3050	FLAG	CTACTAGAGCTTCAAT	37
Rep1	GBRAP_125_3050	FLAG	CTCAATGATTCTGCTA	61
Rep1	GBRAP_125_3050	FLAG	CTCATTTTGCGGAGTT	128
Rep1	GBRAP_125_3050	FLAG	CTCGATCATTTTATAT	266
Rep1	GBRAP_125_3050	FLAG	CTCGATCATTTTATTT	1
Rep1	GBRAP_125_3050	FLAG	CTCTGATCGCTCACTT	7
Rep1	GBRAP_125_3050	FLAG	CTCTGGTAGGCGTCAA	37
Rep1	GBRAP_125_3050	FLAG	CTCTTCATAGACAAGG	27
Rep1	GBRAP_125_3050	FLAG	CTCTTCTCAATTTTAT	287
Rep1	GBRAP_125_3050	FLAG	CTGACTTGATACTTTA	125
Rep1	GBRAP_125_3050	FLAG	CTTCATACTTAGCATT	37
Rep1	GBRAP_125_3050	FLAG	CTTCATTTAGCCACTG	222
Rep1	GBRAP_125_3050	FLAG	CTTGGTTACCCCTGCT	48
Rep1	GBRAP_125_3050	FLAG	CTTGTGATCTCATCGT	135
Rep1	GBRAP_125_3050	FLAG	CTTTATACATGGCATG	143
Rep1	GBRAP_125_3050	FLAG	CTTTGGACACGAACTT	96
Rep1	GBRAP_125_3050	FLAG	GAAAAGACACCGTTAC	36
Rep1	GBRAP_125_3050	FLAG	GAAACTCTTACAACTC	204
Rep1	GBRAP_125_3050	FLAG	GAACTAGCATGGGTTA	134
Rep1	GBRAP_125_3050	FLAG	GAAGATACCATTGCCG	27
Rep1	GBRAP_125_3050	FLAG	GAAGCGATCTCGCTAT	81
Rep1	GBRAP_125_3050	FLAG	GACATTACTGTTATGC	56
Rep1	GBRAP_125_3050	FLAG	GACGCTGTAATATATT	18
Rep1	GBRAP_125_3050	FLAG	GAGGTACTGTTATGAC	58
Rep1	GBRAP_125_3050	FLAG	GAGTCTCACTTTAATT	178
Rep1	GBRAP_125_3050	FLAG	GATAACGTAAGGAGAG	205
Rep1	GBRAP_125_3050	FLAG	GATCTTCATTGCCATC	85
Rep1	GBRAP_125_3050	FLAG	GATGTTGCCCGCTTGT	33
Rep1	GBRAP_125_3050	FLAG	GATTTTCTTATTACTA	17
Rep1	GBRAP_125_3050	FLAG	GCAAACCCTTCTTGGT	233
Rep1	GBRAP_125_3050	FLAG	GCAATCTGTTATGACT	1
Rep1	GBRAP_125_3050	FLAG	GCATTGAGGTCGGATT	187
Rep1	GBRAP_125_3050	FLAG	GCCATGTTCTTGATAA	75
Rep1	GBRAP_125_3050	FLAG	GCCATTCGACCTCAAC	113
Rep1	GBRAP_125_3050	FLAG	GCCGATGGGCGTTTTA	97
Rep1	GBRAP_125_3050	FLAG	GCCTGACTTATTACAT	26
Rep1	GBRAP_125_3050	FLAG	GCGAATCATCCTTCTT	41
Rep1	GBRAP_125_3050	FLAG	GCGGACTCATCATCTA	54
Rep1	GBRAP_125_3050	FLAG	GCTACTTGGTCAATTG	300
Rep1	GBRAP_125_3050	FLAG	GCTAGCATATAGTCAA	150
Rep1	GBRAP_125_3050	FLAG	GCTGCCGGTTTTAATT	83
Rep1	GBRAP_125_3050	FLAG	GCTTCTATTAAGTCTA	321
Rep1	GBRAP_125_3050	FLAG	GCTTGGGAGTTAAATT	19
Rep1	GBRAP_125_3050	FLAG	GCTTTTGCTGGAATGG	194
Rep1	GBRAP_125_3050	FLAG	GGAAATATTGTGTTAC	39
Rep1	GBRAP_125_3050	FLAG	GGAAGTCTTCTTTGCC	81
Rep1	GBRAP_125_3050	FLAG	GGAGTGAATTTGCCAC	94
Rep1	GBRAP_125_3050	FLAG	GGATAATAGTATTTCG	115
Rep1	GBRAP_125_3050	FLAG	GGCCATTTTCTCACGT	29
Rep1	GBRAP_125_3050	FLAG	GGCCCCGTTTTATACT	21
Rep1	GBRAP_125_3050	FLAG	GGCTCTTGAAAGCCAT	102
Rep1	GBRAP_125_3050	FLAG	GGGACTACGCTAGTCG	4
Rep1	GBRAP_125_3050	FLAG	GGGCTACGAGAAAATC	47
Rep1	GBRAP_125_3050	FLAG	GGTCTCCTAATCTAAG	58
Rep1	GBRAP_125_3050	FLAG	GGTCTCTTAATTGTAT	103
Rep1	GBRAP_125_3050	FLAG	GGTTGATACCAGAGGT	120
Rep1	GBRAP_125_3050	FLAG	GGTTGCCGGCGGGTAG	113
Rep1	GBRAP_125_3050	FLAG	GTACTGGCCTGAAGTT	77
Rep1	GBRAP_125_3050	FLAG	GTATCAACACTGTGTC	61
Rep1	GBRAP_125_3050	FLAG	GTATTTCAGTAATCTT	33
Rep1	GBRAP_125_3050	FLAG	GTATTTTTATAATATT	72
Rep1	GBRAP_125_3050	FLAG	GTCGGTATGCCTCTAA	32
Rep1	GBRAP_125_3050	FLAG	GTCTTCTGTCTGTCTA	135
Rep1	GBRAP_125_3050	FLAG	GTGTTGGATTTTTGAA	119
Rep1	GBRAP_125_3050	FLAG	GTTCACATATTGCAGT	108
Rep1	GBRAP_125_3050	FLAG	GTTCTCCCCTAATTTT	52
Rep1	GBRAP_125_3050	FLAG	GTTGCAATAGCGATAT	118
Rep1	GBRAP_125_3050	FLAG	GTTTCATTATGTGTGT	220
Rep1	GBRAP_125_3050	FLAG	GTTTTCTATACAGTTC	24
Rep1	GBRAP_125_3050	FLAG	TAACGGAGTGTTTCAG	11
Rep1	GBRAP_125_3050	FLAG	TAACTTCTCATATCTG	168
Rep1	GBRAP_125_3050	FLAG	TAAGACGGGTTTTATA	310
Rep1	GBRAP_125_3050	FLAG	TAAGCTACACTCATTT	146
Rep1	GBRAP_125_3050	FLAG	TAATCATTTTCAATAT	253
Rep1	GBRAP_125_3050	FLAG	TACGTAGTAAACATTA	106
Rep1	GBRAP_125_3050	FLAG	TACTTATTCTATGGAT	45
Rep1	GBRAP_125_3050	FLAG	TACTTTTAAGTTTAAA	13
Rep1	GBRAP_125_3050	FLAG	TACTTTTTATAAATAA	14
Rep1	GBRAP_125_3050	FLAG	TAGCCTTTCGCTCCGC	34
Rep1	GBRAP_125_3050	FLAG	TAGCGATTACCCTCCC	120
Rep1	GBRAP_125_3050	FLAG	TAGGTCATGGATCACA	138
Rep1	GBRAP_125_3050	FLAG	TAGTCATGATGTAAAA	1
Rep1	GBRAP_125_3050	FLAG	TATAATCTGGTCTGGT	249
Rep1	GBRAP_125_3050	FLAG	TATCGCGACTTATGTA	64
Rep1	GBRAP_125_3050	FLAG	TATCTTTAACTACACG	202
Rep1	GBRAP_125_3050	FLAG	TATGGTGTTACAGGTC	94
Rep1	GBRAP_125_3050	FLAG	TATGTTATTGGTATCC	316
Rep1	GBRAP_125_3050	FLAG	TATTAGCTCCATGAAA	24
Rep1	GBRAP_125_3050	FLAG	TATTAGGAGATAGTTT	27
Rep1	GBRAP_125_3050	FLAG	TATTATAATTGGTCTA	43
Rep1	GBRAP_125_3050	FLAG	TATTTCGTTACCTTTT	76
Rep1	GBRAP_125_3050	FLAG	TCAAAACTCTTAATGG	5
Rep1	GBRAP_125_3050	FLAG	TCCACGGCTGATTACC	109
Rep1	GBRAP_125_3050	FLAG	TCCAGCCCCTATCATA	28
Rep1	GBRAP_125_3050	FLAG	TCCAGTTCACATACTA	45
Rep1	GBRAP_125_3050	FLAG	TCCGAGCGCACGGAGT	53
Rep1	GBRAP_125_3050	FLAG	TCCGCATTGTAATATA	50
Rep1	GBRAP_125_3050	FLAG	TCCTGGCTCCCATGGT	136
Rep1	GBRAP_125_3050	FLAG	TCGCATCCACCATAAA	59
Rep1	GBRAP_125_3050	FLAG	TCGTATATCGTTAACC	37
Rep1	GBRAP_125_3050	FLAG	TCGTTTGTGTGTGTAA	80
Rep1	GBRAP_125_3050	FLAG	TCTATTCGTCATTAAC	23
Rep1	GBRAP_125_3050	FLAG	TCTCTAATGTTAAGTA	106
Rep1	GBRAP_125_3050	FLAG	TCTCTAGTTAATTTAG	127
Rep1	GBRAP_125_3050	FLAG	TCTTGATCGAGGCTCG	234
Rep1	GBRAP_125_3050	FLAG	TCTTTCCATCAAACCT	36
Rep1	GBRAP_125_3050	FLAG	TCTTTGGTGATGGTTC	114
Rep1	GBRAP_125_3050	FLAG	TCTTTTTGTCTTTAGA	114
Rep1	GBRAP_125_3050	FLAG	TGAATATTATTTTTAA	80
Rep1	GBRAP_125_3050	FLAG	TGAATCTGCAACCCCT	21
Rep1	GBRAP_125_3050	FLAG	TGACTATCTCGTTGGT	235
Rep1	GBRAP_125_3050	FLAG	TGATCTTTATGTTAAA	101
Rep1	GBRAP_125_3050	FLAG	TGCAGTTCTGTTCGTC	53
Rep1	GBRAP_125_3050	FLAG	TGGATTTTGATTATTG	44
Rep1	GBRAP_125_3050	FLAG	TGGCTCTATTCCAAAG	93
Rep1	GBRAP_125_3050	FLAG	TGGGCTACATCTAGCT	100
Rep1	GBRAP_125_3050	FLAG	TGTCCACGCGAAATTC	149
Rep1	GBRAP_125_3050	FLAG	TGTCGTTCAACATCTA	245
Rep1	GBRAP_125_3050	FLAG	TGTCTACGTATATATG	69
Rep1	GBRAP_125_3050	FLAG	TGTCTATCTTTATATA	73
Rep1	GBRAP_125_3050	FLAG	TTAAGGCTTCAAGACA	232
Rep1	GBRAP_125_3050	FLAG	TTAATCATGGCCACTC	40
Rep1	GBRAP_125_3050	FLAG	TTAATGATGTAGAGAT	182
Rep1	GBRAP_125_3050	FLAG	TTAATTGGCCTTTAAT	41
Rep1	GBRAP_125_3050	FLAG	TTACTCATTTATTTAC	217
Rep1	GBRAP_125_3050	FLAG	TTACTCGTATTCGCAT	97
Rep1	GBRAP_125_3050	FLAG	TTATCTAAGGTCGCCT	18
Rep1	GBRAP_125_3050	FLAG	TTATCTGTAGTATGGG	170
Rep1	GBRAP_125_3050	FLAG	TTATCTTAAATGGGGT	86
Rep1	GBRAP_125_3050	FLAG	TTCAAAGTCAGATAAA	67
Rep1	GBRAP_125_3050	FLAG	TTCACATTCTGTATAC	93
Rep1	GBRAP_125_3050	FLAG	TTCCATGAGTTAAATT	49
Rep1	GBRAP_125_3050	FLAG	TTCGAGGTGGTAACTG	37
Rep1	GBRAP_125_3050	FLAG	TTCTAAACTTTCTCTT	227
Rep1	GBRAP_125_3050	FLAG	TTCTAATCTTTTCATT	80
Rep1	GBRAP_125_3050	FLAG	TTCTGCATTATCCTAT	41
Rep1	GBRAP_125_3050	FLAG	TTGATTTTCCTTACTT	219
Rep1	GBRAP_125_3050	FLAG	TTGCTCATGTGTATTG	30
Rep1	GBRAP_125_3050	FLAG	TTGGGAATTAATTGGT	115
Rep1	GBRAP_125_3050	FLAG	TTGGGAGTTTGGCATA	54
Rep1	GBRAP_125_3050	FLAG	TTGTATTCTGTGTTAG	15
Rep1	GBRAP_125_3050	FLAG	TTTAAATCATTATTAA	62
Rep1	GBRAP_125_3050	FLAG	TTTAAATCCCAATTTG	39
Rep1	GBRAP_125_3050	FLAG	TTTAACTCCGACCAAG	11
Rep1	GBRAP_125_3050	FLAG	TTTACTTCACTTCTCT	94
Rep1	GBRAP_125_3050	FLAG	TTTATTAGTTAAATAT	41
Rep1	GBRAP_125_3050	FLAG	TTTCCAGAGAATTGTG	82
Rep1	GBRAP_125_3050	FLAG	TTTCCTTTAAGCTCCC	116
Rep1	GBRAP_125_3050	FLAG	TTTGCATAGTTAGACT	43
Rep1	GBRAP_125_3050	FLAG	TTTGTTTATTATTATC	36
Rep1	GBRAP_125_3050	FLAG	TTTGTTTTCGGTTGTT	35
Rep1	GBRAP_125_3050	FLAG	TTTGTTTTGTGGCAGC	175
Rep1	GBRAP_125_3050	FLAG	TTTTAATTTCCGGAAA	37
Rep1	GBRAP_125_3050	FLAG	TTTTCATCACTTTATT	69
Rep1	GBRAP_125_3050	FLAG	TTTTCTAATCAAAGGT	167
Rep1	GBRAP_125_3050	FLAG	TTTTGTTCTTAAAGTG	70
Rep1	GBRAP_125_3050	FLAG	TTTTTTAGCGTTTAGC	71
Rep1	GBRAP_125_3050	FLAG	TTTTTTCACGTTATAC	237
Rep1	GBRAP_125_3050	FLAG	TTTTTTCACGTTATTC	1
Rep1	GBRAP_125_3050	Myc	AAAACCGTTCGATATT	47
Rep1	GBRAP_125_3050	Myc	AAACTTGCGGTCAGTA	32
Rep1	GBRAP_125_3050	Myc	AAAGAAGGGAGAGCCA	10
Rep1	GBRAP_125_3050	Myc	AAATCTAAGGTATTAT	20
Rep1	GBRAP_125_3050	Myc	AAATGGCTGTGGACGT	3
Rep1	GBRAP_125_3050	Myc	AAATTAAAACTTATGG	1
Rep1	GBRAP_125_3050	Myc	AACAGAGAAGGTCTAA	92
Rep1	GBRAP_125_3050	Myc	AACTAACTATACTTGT	102
Rep1	GBRAP_125_3050	Myc	AACTGTCTAATTATTA	12
Rep1	GBRAP_125_3050	Myc	AAGCGAGGTCTATTAT	87
Rep1	GBRAP_125_3050	Myc	AAGCTTGCTTTTTTGA	29
Rep1	GBRAP_125_3050	Myc	AATAGCACTTTTAACA	28
Rep1	GBRAP_125_3050	Myc	AATCGGGTTAGGAAAC	108
Rep1	GBRAP_125_3050	Myc	AATTTCTGCCCAAATT	189
Rep1	GBRAP_125_3050	Myc	AATTTGCGAGGATCGG	94
Rep1	GBRAP_125_3050	Myc	AATTTTATCGTCATTC	106
Rep1	GBRAP_125_3050	Myc	ACAATAAGACAGTTAT	101
Rep1	GBRAP_125_3050	Myc	ACAATTCATTTTTATT	120
Rep1	GBRAP_125_3050	Myc	ACATCTGAGAATTTCC	36
Rep1	GBRAP_125_3050	Myc	ACATGCATTGCTATTA	56
Rep1	GBRAP_125_3050	Myc	ACATGTCGCACAGAGC	127
Rep1	GBRAP_125_3050	Myc	ACATTCTATACATTGT	131
Rep1	GBRAP_125_3050	Myc	ACATTGTCACTGAATT	140
Rep1	GBRAP_125_3050	Myc	ACCGCCTTAGATTTGC	32
Rep1	GBRAP_125_3050	Myc	ACGCCCGGCCAACTTT	105
Rep1	GBRAP_125_3050	Myc	ACGTCATATCAAGCGT	83
Rep1	GBRAP_125_3050	Myc	ACGTGGGAATAGGCCG	245
Rep1	GBRAP_125_3050	Myc	ACTCGTTTCTCAGGTC	75
Rep1	GBRAP_125_3050	Myc	ACTGGACTATGGACAA	263
Rep1	GBRAP_125_3050	Myc	AGATGCTTCTTTGATA	397
Rep1	GBRAP_125_3050	Myc	AGGAGTATATGCATAG	22
Rep1	GBRAP_125_3050	Myc	AGGCCTCACCTTGGTT	178
Rep1	GBRAP_125_3050	Myc	AGGTACTGTCAATTTC	22
Rep1	GBRAP_125_3050	Myc	AGTCCTAAGATACGTA	13
Rep1	GBRAP_125_3050	Myc	AGTCGGTCTTGTCGTA	39
Rep1	GBRAP_125_3050	Myc	ATAGACATTTAAGATC	101
Rep1	GBRAP_125_3050	Myc	ATAGACTACTATTTTA	90
Rep1	GBRAP_125_3050	Myc	ATAGGTCGTTCTGTCT	191
Rep1	GBRAP_125_3050	Myc	ATATAGATCTTGTAAC	53
Rep1	GBRAP_125_3050	Myc	ATATCTAGGGCTTCAA	116
Rep1	GBRAP_125_3050	Myc	ATCCATACAGTTCATT	146
Rep1	GBRAP_125_3050	Myc	ATCGGTGTTAATCTCG	233
Rep1	GBRAP_125_3050	Myc	ATCTTAATAATATTCT	94
Rep1	GBRAP_125_3050	Myc	ATGAAAGTAATGAAAA	29
Rep1	GBRAP_125_3050	Myc	ATGCCCGACTGAGTCA	175
Rep1	GBRAP_125_3050	Myc	ATGCCCTACCAATGGC	112
Rep1	GBRAP_125_3050	Myc	ATGCGCGTTCATGTCC	43
Rep1	GBRAP_125_3050	Myc	ATGCTGTGGTCAGGCT	35
Rep1	GBRAP_125_3050	Myc	ATGGATTGCGCTAGTG	130
Rep1	GBRAP_125_3050	Myc	ATGTAAAGTACGGTTC	97
Rep1	GBRAP_125_3050	Myc	ATGTTTGTTTATATGC	18
Rep1	GBRAP_125_3050	Myc	ATTAACCACGTGTAGG	195
Rep1	GBRAP_125_3050	Myc	ATTAAGTGGTTTATGA	57
Rep1	GBRAP_125_3050	Myc	ATTAATGGTGAACTTA	240
Rep1	GBRAP_125_3050	Myc	ATTACGTGAGTATTGA	74
Rep1	GBRAP_125_3050	Myc	ATTATGATGTATGGAC	199
Rep1	GBRAP_125_3050	Myc	ATTCAGTAATGTATTA	111
Rep1	GBRAP_125_3050	Myc	ATTCTTTGCGTCAAAT	213
Rep1	GBRAP_125_3050	Myc	ATTGTGAATATCAGGT	201
Rep1	GBRAP_125_3050	Myc	ATTGTTACTTTAGATA	50
Rep1	GBRAP_125_3050	Myc	ATTTAAAAATCGCACG	88
Rep1	GBRAP_125_3050	Myc	ATTTATCTGTCACAAT	121
Rep1	GBRAP_125_3050	Myc	ATTTCCTGAATGTTTT	181
Rep1	GBRAP_125_3050	Myc	ATTTTTGCTCTACGTG	51
Rep1	GBRAP_125_3050	Myc	CAAAAGCTTTTTTTCG	4
Rep1	GBRAP_125_3050	Myc	CAATGGTATGTGCTAT	191
Rep1	GBRAP_125_3050	Myc	CAGCTTGAATCCTCAT	16
Rep1	GBRAP_125_3050	Myc	CAGTTATCATTTATTT	115
Rep1	GBRAP_125_3050	Myc	CATAATTTTTTGTTAG	47
Rep1	GBRAP_125_3050	Myc	CATCAATCACCGTGGC	63
Rep1	GBRAP_125_3050	Myc	CATGAAAATGCGGGGC	147
Rep1	GBRAP_125_3050	Myc	CATTTCCAATAGACTA	13
Rep1	GBRAP_125_3050	Myc	CATTTTGGTCTATTTA	159
Rep1	GBRAP_125_3050	Myc	CCAGTCGGAATACATC	63
Rep1	GBRAP_125_3050	Myc	CCCGGCGGCATGTGTA	44
Rep1	GBRAP_125_3050	Myc	CCGACCAGTAGCTGTT	279
Rep1	GBRAP_125_3050	Myc	CCGTAATCCTTCAACT	24
Rep1	GBRAP_125_3050	Myc	CCGTTCTTGAAATATT	34
Rep1	GBRAP_125_3050	Myc	CCTGATGAAATAATCT	12
Rep1	GBRAP_125_3050	Myc	CCTGTAAATATCTAAT	82
Rep1	GBRAP_125_3050	Myc	CCTTTCACTGGTCTTT	106
Rep1	GBRAP_125_3050	Myc	CGAAGATCGTCCTGAA	75
Rep1	GBRAP_125_3050	Myc	CGACTGTTTCCTTCTG	16
Rep1	GBRAP_125_3050	Myc	CGCAACAAAGGAAATG	113
Rep1	GBRAP_125_3050	Myc	CGCGAAATATTACATT	34
Rep1	GBRAP_125_3050	Myc	CGCGCTGCTATTGTTT	122
Rep1	GBRAP_125_3050	Myc	CGGCCCGTCCCCTGGC	6
Rep1	GBRAP_125_3050	Myc	CGTAATTCTGGAGGAG	138
Rep1	GBRAP_125_3050	Myc	CGTTACCTTACATTAG	241
Rep1	GBRAP_125_3050	Myc	CTAAATGGGATCGACG	16
Rep1	GBRAP_125_3050	Myc	CTACTAGAGCTTCAAT	33
Rep1	GBRAP_125_3050	Myc	CTCAATGATTCTGCTA	77
Rep1	GBRAP_125_3050	Myc	CTCATTTTGCGGAGTT	164
Rep1	GBRAP_125_3050	Myc	CTCGATCATTTTATAT	174
Rep1	GBRAP_125_3050	Myc	CTCTGATCGCTCACTT	18
Rep1	GBRAP_125_3050	Myc	CTCTGGTAGGCGTCAA	62
Rep1	GBRAP_125_3050	Myc	CTCTTCATAGACAAGG	13
Rep1	GBRAP_125_3050	Myc	CTCTTCTCAATTTTAT	242
Rep1	GBRAP_125_3050	Myc	CTGACTTGATACTTTA	98
Rep1	GBRAP_125_3050	Myc	CTTCATACTTAGCATT	44
Rep1	GBRAP_125_3050	Myc	CTTCATTTAGCCACTG	241
Rep1	GBRAP_125_3050	Myc	CTTGGTTACCCCTGCT	43
Rep1	GBRAP_125_3050	Myc	CTTGTGATCTCATCGT	126
Rep1	GBRAP_125_3050	Myc	CTTTATACATGGCATG	160
Rep1	GBRAP_125_3050	Myc	CTTTGGACACGAACTT	72
Rep1	GBRAP_125_3050	Myc	GAAAAGACACCGTTAC	40
Rep1	GBRAP_125_3050	Myc	GAAACTCTTACAACTC	232
Rep1	GBRAP_125_3050	Myc	GAACTAGCATGGGTTA	137
Rep1	GBRAP_125_3050	Myc	GAAGATACCATTGCCG	28
Rep1	GBRAP_125_3050	Myc	GAAGCGATCTCGCTAT	92
Rep1	GBRAP_125_3050	Myc	GACATTACTGTTATGC	108
Rep1	GBRAP_125_3050	Myc	GACGCTGTAATATATT	58
Rep1	GBRAP_125_3050	Myc	GAGGTACTGTTATGAC	100
Rep1	GBRAP_125_3050	Myc	GAGTCTCACTTTAATT	278
Rep1	GBRAP_125_3050	Myc	GATAACGTAAGGAGAG	222
Rep1	GBRAP_125_3050	Myc	GATCTTCATTGCCATC	162
Rep1	GBRAP_125_3050	Myc	GATGTTGCCCGCTTGT	43
Rep1	GBRAP_125_3050	Myc	GATTTTCTTATTACTA	20
Rep1	GBRAP_125_3050	Myc	GCAAACCCTTCTTGGT	549
Rep1	GBRAP_125_3050	Myc	GCAATCTGTTATGACT	3
Rep1	GBRAP_125_3050	Myc	GCATTGAGGTCGGATT	198
Rep1	GBRAP_125_3050	Myc	GCCATGTTCTTGATAA	63
Rep1	GBRAP_125_3050	Myc	GCCATTCGACCTCAAC	156
Rep1	GBRAP_125_3050	Myc	GCCGATGGGCGTTTTA	118
Rep1	GBRAP_125_3050	Myc	GCCTATATTTTAACCA	9
Rep1	GBRAP_125_3050	Myc	GCCTGACTTATTACAT	62
Rep1	GBRAP_125_3050	Myc	GCGAATCATCCTTCTT	98
Rep1	GBRAP_125_3050	Myc	GCGGACTCATCATCTA	37
Rep1	GBRAP_125_3050	Myc	GCTACTTGGTCAATTG	263
Rep1	GBRAP_125_3050	Myc	GCTAGCATATAGTCAA	110
Rep1	GBRAP_125_3050	Myc	GCTGCCGGTTTTAATT	69
Rep1	GBRAP_125_3050	Myc	GCTTCTATTAAGTCTA	379
Rep1	GBRAP_125_3050	Myc	GCTTGGGAGTTAAATT	16
Rep1	GBRAP_125_3050	Myc	GCTTTTGCTGGAATGG	124
Rep1	GBRAP_125_3050	Myc	GGAAATATTGTGTTAC	162
Rep1	GBRAP_125_3050	Myc	GGAAGTCTTCTTTGCC	71
Rep1	GBRAP_125_3050	Myc	GGAGTGAATTTGCCAC	137
Rep1	GBRAP_125_3050	Myc	GGATAATAGTATTTCG	107
Rep1	GBRAP_125_3050	Myc	GGCCATTTTCTCACGT	13
Rep1	GBRAP_125_3050	Myc	GGCCCCGTTTTATACT	112
Rep1	GBRAP_125_3050	Myc	GGCTCTTGAAAGCCAT	135
Rep1	GBRAP_125_3050	Myc	GGGACTACGCTAGTCG	5
Rep1	GBRAP_125_3050	Myc	GGGCTACGAGAAAATC	74
Rep1	GBRAP_125_3050	Myc	GGTCTCCTAATCTAAG	88
Rep1	GBRAP_125_3050	Myc	GGTCTCTTAATTGTAT	109
Rep1	GBRAP_125_3050	Myc	GGTTGATACCAGAGGT	207
Rep1	GBRAP_125_3050	Myc	GGTTGCCGGCGGGTAG	57
Rep1	GBRAP_125_3050	Myc	GTACTGGCCTGAAGTT	71
Rep1	GBRAP_125_3050	Myc	GTATCAACACTGTGTC	175
Rep1	GBRAP_125_3050	Myc	GTATTTCAGTAATCTT	65
Rep1	GBRAP_125_3050	Myc	GTATTTTTATAATATT	70
Rep1	GBRAP_125_3050	Myc	GTCGGTATGCCTCTAA	25
Rep1	GBRAP_125_3050	Myc	GTCTTCTGTCTGTCTA	79
Rep1	GBRAP_125_3050	Myc	GTGTTGGATTTTTGAA	153
Rep1	GBRAP_125_3050	Myc	GTTCACATATTGCAGT	40
Rep1	GBRAP_125_3050	Myc	GTTCTCCCCTAATTTT	38
Rep1	GBRAP_125_3050	Myc	GTTGCAATAGCGATAT	206
Rep1	GBRAP_125_3050	Myc	GTTTCATTATGTGTGT	288
Rep1	GBRAP_125_3050	Myc	GTTTTCTATACAGTTC	62
Rep1	GBRAP_125_3050	Myc	TAACGGAGTGTTTCAG	1
Rep1	GBRAP_125_3050	Myc	TAACTTCTCATATCTG	164
Rep1	GBRAP_125_3050	Myc	TAAGACGGGTTTTATA	529
Rep1	GBRAP_125_3050	Myc	TAAGCTACACTCATTT	130
Rep1	GBRAP_125_3050	Myc	TAATCATTTTCAATAT	335
Rep1	GBRAP_125_3050	Myc	TACGTAGTAAACATTA	214
Rep1	GBRAP_125_3050	Myc	TACTTATTCTATGGAT	52
Rep1	GBRAP_125_3050	Myc	TACTTTTAAGTTTAAA	5
Rep1	GBRAP_125_3050	Myc	TACTTTTTATAAATAA	10
Rep1	GBRAP_125_3050	Myc	TAGCCTTTCGCTCCGC	71
Rep1	GBRAP_125_3050	Myc	TAGCGATTACCCTCCC	164
Rep1	GBRAP_125_3050	Myc	TAGGTCATGGATCACA	163
Rep1	GBRAP_125_3050	Myc	TATAATCTGGTCTGGT	229
Rep1	GBRAP_125_3050	Myc	TATCGCGACTTATGTA	79
Rep1	GBRAP_125_3050	Myc	TATCTTTAACTACACG	279
Rep1	GBRAP_125_3050	Myc	TATGGTGTTACAGGTC	86
Rep1	GBRAP_125_3050	Myc	TATGTTATTGGTATCC	313
Rep1	GBRAP_125_3050	Myc	TATTAGCTCCATGAAA	42
Rep1	GBRAP_125_3050	Myc	TATTAGGAGATAGTTT	15
Rep1	GBRAP_125_3050	Myc	TATTATAATTGGTCTA	44
Rep1	GBRAP_125_3050	Myc	TATTTCGTTACCTTTT	92
Rep1	GBRAP_125_3050	Myc	TCAAAACTCTTAATGG	13
Rep1	GBRAP_125_3050	Myc	TCCACGGCTGATTACC	122
Rep1	GBRAP_125_3050	Myc	TCCAGCCCCTATCATA	48
Rep1	GBRAP_125_3050	Myc	TCCAGTTCACATACTA	129
Rep1	GBRAP_125_3050	Myc	TCCGAGCGCACGGAGT	180
Rep1	GBRAP_125_3050	Myc	TCCGCATTGTAATATA	84
Rep1	GBRAP_125_3050	Myc	TCCTGGCTCCCATGGT	109
Rep1	GBRAP_125_3050	Myc	TCGCATCCACCATAAA	99
Rep1	GBRAP_125_3050	Myc	TCGTATATCGTTAACC	63
Rep1	GBRAP_125_3050	Myc	TCGTTTGTGTGTGTAA	61
Rep1	GBRAP_125_3050	Myc	TCTATTCGTCATTAAC	23
Rep1	GBRAP_125_3050	Myc	TCTCTAATGTTAAGTA	149
Rep1	GBRAP_125_3050	Myc	TCTCTAGTTAATTTAG	218
Rep1	GBRAP_125_3050	Myc	TCTTGATCGAGGCTCG	217
Rep1	GBRAP_125_3050	Myc	TCTTTCCATCAAACCT	16
Rep1	GBRAP_125_3050	Myc	TCTTTGGTGATGGTTC	161
Rep1	GBRAP_125_3050	Myc	TCTTTTTGTCTTTAGA	156
Rep1	GBRAP_125_3050	Myc	TGAATATTATTTTTAA	150
Rep1	GBRAP_125_3050	Myc	TGAATCTGCAACCCCT	27
Rep1	GBRAP_125_3050	Myc	TGACTATCTCGTTGGT	114
Rep1	GBRAP_125_3050	Myc	TGATCTTTATGTTAAA	158
Rep1	GBRAP_125_3050	Myc	TGCAGTTCTGTTCGTC	23
Rep1	GBRAP_125_3050	Myc	TGGATTTTGATTATTG	70
Rep1	GBRAP_125_3050	Myc	TGGCTCTATTCCAAAG	82
Rep1	GBRAP_125_3050	Myc	TGGGCTACATCTAGCT	172
Rep1	GBRAP_125_3050	Myc	TGTCCACGCGAAATTC	160
Rep1	GBRAP_125_3050	Myc	TGTCGTTCAACATCTA	270
Rep1	GBRAP_125_3050	Myc	TGTCTACGTATATATG	64
Rep1	GBRAP_125_3050	Myc	TGTCTATCTTTATATA	88
Rep1	GBRAP_125_3050	Myc	TTAAGGCTTCAAGACA	261
Rep1	GBRAP_125_3050	Myc	TTAATCATGGCCACTC	62
Rep1	GBRAP_125_3050	Myc	TTAATGATGTAGAGAT	168
Rep1	GBRAP_125_3050	Myc	TTAATTGGCCTTTAAT	81
Rep1	GBRAP_125_3050	Myc	TTACTCATTTATTTAC	177
Rep1	GBRAP_125_3050	Myc	TTACTCGTATTCGCAT	80
Rep1	GBRAP_125_3050	Myc	TTATCTAAGGTCGCCT	20
Rep1	GBRAP_125_3050	Myc	TTATCTGTAGTATGGG	164
Rep1	GBRAP_125_3050	Myc	TTATCTTAAATGGGGT	63
Rep1	GBRAP_125_3050	Myc	TTCAAAGTCAGATAAA	112
Rep1	GBRAP_125_3050	Myc	TTCACATTCTGTATAC	175
Rep1	GBRAP_125_3050	Myc	TTCCATGAGTTAAATT	16
Rep1	GBRAP_125_3050	Myc	TTCGAGGTGGTAACTG	22
Rep1	GBRAP_125_3050	Myc	TTCTAAACTTTCTCTT	202
Rep1	GBRAP_125_3050	Myc	TTCTAATCTTTTCATT	73
Rep1	GBRAP_125_3050	Myc	TTCTGCATTATCCTAT	39
Rep1	GBRAP_125_3050	Myc	TTGATTTTCCTTACTT	377
Rep1	GBRAP_125_3050	Myc	TTGCTCATGTGTATTG	16
Rep1	GBRAP_125_3050	Myc	TTGGGAATTAATTGGT	180
Rep1	GBRAP_125_3050	Myc	TTGGGAGTTTGGCATA	50
Rep1	GBRAP_125_3050	Myc	TTGTATTCTGTGTTAG	29
Rep1	GBRAP_125_3050	Myc	TTTAAATCATTATTAA	109
Rep1	GBRAP_125_3050	Myc	TTTAAATCCCAATTTG	25
Rep1	GBRAP_125_3050	Myc	TTTAACTCCGACCAAG	18
Rep1	GBRAP_125_3050	Myc	TTTACTTCACTTCTCT	69
Rep1	GBRAP_125_3050	Myc	TTTATTAGTTAAATAT	18
Rep1	GBRAP_125_3050	Myc	TTTCCAGAGAATTGTG	96
Rep1	GBRAP_125_3050	Myc	TTTCCTTTAAGCTCCC	149
Rep1	GBRAP_125_3050	Myc	TTTGCATAGTTAGACT	117
Rep1	GBRAP_125_3050	Myc	TTTGTTTATTATTATC	35
Rep1	GBRAP_125_3050	Myc	TTTGTTTTCGGTTGTT	50
Rep1	GBRAP_125_3050	Myc	TTTGTTTTGTGGCAGC	112
Rep1	GBRAP_125_3050	Myc	TTTTAATTTCCGGAAA	49
Rep1	GBRAP_125_3050	Myc	TTTTCATCACTTTATT	69
Rep1	GBRAP_125_3050	Myc	TTTTCTAATCAAAGGT	133
Rep1	GBRAP_125_3050	Myc	TTTTGTTCTTAAAGTG	63
Rep1	GBRAP_125_3050	Myc	TTTTTTAGCGTTTAGC	59
Rep1	GBRAP_125_3050	Myc	TTTTTTCACGTTATAC	196
Rep1	GBRAP_125_3051	FLAG	AAACACTTATCATTGT	2
Rep1	GBRAP_125_3051	FLAG	AAACTGTGAGTACTAT	6
Rep1	GBRAP_125_3051	FLAG	AAAGGCCAACTGTTAA	6
Rep1	GBRAP_125_3051	FLAG	AAATCCCTTATGGTGA	3
Rep1	GBRAP_125_3051	FLAG	AAGGCGCGCTGTACAG	27
Rep1	GBRAP_125_3051	FLAG	AAGGTTAAACGCGTTT	17
Rep1	GBRAP_125_3051	FLAG	AAGTTTGAGTGTCTGT	46
Rep1	GBRAP_125_3051	FLAG	AATACATGAGAGTAAC	52
Rep1	GBRAP_125_3051	FLAG	AATATTGATTCGGCGG	51
Rep1	GBRAP_125_3051	FLAG	AATCGACATTTTGCTG	52
Rep1	GBRAP_125_3051	FLAG	AATGACAGGGGAACTG	24
Rep1	GBRAP_125_3051	FLAG	AATTAACCTTTTGTGA	160
Rep1	GBRAP_125_3051	FLAG	AATTTTCAGCGACATG	23
Rep1	GBRAP_125_3051	FLAG	ACCTATTGTTTCACAT	12
Rep1	GBRAP_125_3051	FLAG	ACCTGCTTTTTTGTCA	20
Rep1	GBRAP_125_3051	FLAG	ACGAGTGAATATGTTA	3
Rep1	GBRAP_125_3051	FLAG	ACGGTAATTTCCCGTG	4
Rep1	GBRAP_125_3051	FLAG	ACGGTATAATTAGTTG	10
Rep1	GBRAP_125_3051	FLAG	ACGTTGCAGTACATAT	32
Rep1	GBRAP_125_3051	FLAG	ACTCTAGCTAACTCCT	13
Rep1	GBRAP_125_3051	FLAG	ACTTACAATAGAGTTG	23
Rep1	GBRAP_125_3051	FLAG	ACTTTAAATTTTGGCT	122
Rep1	GBRAP_125_3051	FLAG	AGATCCTGTTGTCTCT	27
Rep1	GBRAP_125_3051	FLAG	AGGTGGAGACACGCAT	8
Rep1	GBRAP_125_3051	FLAG	AGTAGTTGCGATGTAG	1
Rep1	GBRAP_125_3051	FLAG	AGTATACGTTTCCTAT	18
Rep1	GBRAP_125_3051	FLAG	AGTGGCCTCGTATAGG	487
Rep1	GBRAP_125_3051	FLAG	AGTTCACTGGTTATGA	239
Rep1	GBRAP_125_3051	FLAG	AGTTCTCCATTCTAAG	30
Rep1	GBRAP_125_3051	FLAG	AGTTTATTGCGGCATT	11
Rep1	GBRAP_125_3051	FLAG	ATAGTTTTTCTATCTC	1
Rep1	GBRAP_125_3051	FLAG	ATATATGACTGCTATA	1
Rep1	GBRAP_125_3051	FLAG	ATATCGTTTTATTCTC	21
Rep1	GBRAP_125_3051	FLAG	ATATTTTTACTAATAC	28
Rep1	GBRAP_125_3051	FLAG	ATCAGGATGCAGTACC	3
Rep1	GBRAP_125_3051	FLAG	ATCATCGTTGTTATGA	205
Rep1	GBRAP_125_3051	FLAG	ATCGAGCTTCTGTTAA	9
Rep1	GBRAP_125_3051	FLAG	ATCGTTGCGGACCGTT	23
Rep1	GBRAP_125_3051	FLAG	ATGGAAACCGTTAAAG	15
Rep1	GBRAP_125_3051	FLAG	ATGGCGGGGATAGTAA	31
Rep1	GBRAP_125_3051	FLAG	ATTAAGACGCTGCTTT	89
Rep1	GBRAP_125_3051	FLAG	ATTATTTTGAGGTTCA	26
Rep1	GBRAP_125_3051	FLAG	ATTGAGGATTGTTATT	15
Rep1	GBRAP_125_3051	FLAG	ATTGTTGTCAATTTAT	6
Rep1	GBRAP_125_3051	FLAG	ATTTATTCTCTTTTTA	4
Rep1	GBRAP_125_3051	FLAG	ATTTTACTTCTTAATA	11
Rep1	GBRAP_125_3051	FLAG	CAACGTCCACGTGAGA	11
Rep1	GBRAP_125_3051	FLAG	CAAGTATCTCGCAAAC	72
Rep1	GBRAP_125_3051	FLAG	CAATATTATCCAATCA	4
Rep1	GBRAP_125_3051	FLAG	CACTTAAGGTTTTAGA	5
Rep1	GBRAP_125_3051	FLAG	CACTTTGCTTTTCATA	65
Rep1	GBRAP_125_3051	FLAG	CAGCATCTACATTATA	5
Rep1	GBRAP_125_3051	FLAG	CATCCAAATAGACCCG	23
Rep1	GBRAP_125_3051	FLAG	CCATGTTTTAAGATAC	40
Rep1	GBRAP_125_3051	FLAG	CCATTTCACGTTTTCT	279
Rep1	GBRAP_125_3051	FLAG	CCGGGTTGGTTCTGTT	22
Rep1	GBRAP_125_3051	FLAG	CCGGTAGTTCTGCTAT	65
Rep1	GBRAP_125_3051	FLAG	CCTTTCCTTTCTTTGT	6
Rep1	GBRAP_125_3051	FLAG	CGAATACATCGTCCGC	110
Rep1	GBRAP_125_3051	FLAG	CGAATCGCATCGCGTC	8
Rep1	GBRAP_125_3051	FLAG	CGGAGTGAAAGTGCAC	60
Rep1	GBRAP_125_3051	FLAG	CGGATCGAGTTTGATC	13
Rep1	GBRAP_125_3051	FLAG	CGGGTTTCTGGCCGAC	50
Rep1	GBRAP_125_3051	FLAG	CGTATGTGTCCGTTGT	93
Rep1	GBRAP_125_3051	FLAG	CGTCCCGGATAAGTAC	1
Rep1	GBRAP_125_3051	FLAG	CGTTAATAGTTGTGGC	52
Rep1	GBRAP_125_3051	FLAG	CTCTCTTACTAGTCAT	7
Rep1	GBRAP_125_3051	FLAG	CTCTTTCGATTGGCTT	18
Rep1	GBRAP_125_3051	FLAG	CTGAATTTTATGAGCT	14
Rep1	GBRAP_125_3051	FLAG	CTTCATTTTCTTTCTA	116
Rep1	GBRAP_125_3051	FLAG	CTTCTATGGTCCGGTT	202
Rep1	GBRAP_125_3051	FLAG	CTTGCTTGTTTAGTCT	28
Rep1	GBRAP_125_3051	FLAG	CTTTCAAGTGGATCAC	17
Rep1	GBRAP_125_3051	FLAG	CTTTTATTTAGATACT	28
Rep1	GBRAP_125_3051	FLAG	GAACATTTAGTGTTAT	26
Rep1	GBRAP_125_3051	FLAG	GACCAAATGAATAGTG	15
Rep1	GBRAP_125_3051	FLAG	GACGAGAGCATACCGA	7
Rep1	GBRAP_125_3051	FLAG	GACTGTTACGGCTTGG	78
Rep1	GBRAP_125_3051	FLAG	GACTGTTTTGGTGAGG	18
Rep1	GBRAP_125_3051	FLAG	GAGTCACATGCGTCTC	15
Rep1	GBRAP_125_3051	FLAG	GATCATCATAATGGTA	20
Rep1	GBRAP_125_3051	FLAG	GATCTCATCGTTTATC	24
Rep1	GBRAP_125_3051	FLAG	GATGCAAATAATTGTA	18
Rep1	GBRAP_125_3051	FLAG	GATTCAAATCTTTCGT	82
Rep1	GBRAP_125_3051	FLAG	GATTTAGTTTTATTCT	6
Rep1	GBRAP_125_3051	FLAG	GCACTTCAGTGTGTTT	142
Rep1	GBRAP_125_3051	FLAG	GCCATATGATTTTATT	37
Rep1	GBRAP_125_3051	FLAG	GCTTATAATCATTGGG	107
Rep1	GBRAP_125_3051	FLAG	GCTTCAAGAGTAATGT	74
Rep1	GBRAP_125_3051	FLAG	GCTTTTTATATTTTCG	30
Rep1	GBRAP_125_3051	FLAG	GCTTTTTTAATCGTTC	4
Rep1	GBRAP_125_3051	FLAG	GGACTAGTAATCGTCT	3
Rep1	GBRAP_125_3051	FLAG	GGCAATTATTTAGTGC	19
Rep1	GBRAP_125_3051	FLAG	GGGATTGGCCCGGCTC	20
Rep1	GBRAP_125_3051	FLAG	GGGGTGCACAGCGTTG	5
Rep1	GBRAP_125_3051	FLAG	GGTGTATATGGTTAGT	18
Rep1	GBRAP_125_3051	FLAG	GTACTTATTTTTTCGA	8
Rep1	GBRAP_125_3051	FLAG	GTAGAAGTTCGTCTCT	21
Rep1	GBRAP_125_3051	FLAG	GTAGGCTGTGTTATCT	210
Rep1	GBRAP_125_3051	FLAG	GTATATAGAACGCCCT	13
Rep1	GBRAP_125_3051	FLAG	GTCCAGAGGTCCAGTA	149
Rep1	GBRAP_125_3051	FLAG	GTCCCCTGGTCTATAG	110
Rep1	GBRAP_125_3051	FLAG	GTCTTAATTTAGCTCG	43
Rep1	GBRAP_125_3051	FLAG	GTCTTATTGAGCTTGC	27
Rep1	GBRAP_125_3051	FLAG	GTCTTTCTCTTCTTCG	1
Rep1	GBRAP_125_3051	FLAG	GTGCTCCTGGTCGACG	31
Rep1	GBRAP_125_3051	FLAG	GTGGGCAGGACAATAC	30
Rep1	GBRAP_125_3051	FLAG	GTGTCCCTTCTTTTGT	31
Rep1	GBRAP_125_3051	FLAG	GTGTTTCGGCATAAAG	27
Rep1	GBRAP_125_3051	FLAG	GTTACTTTGGTTCAGT	47
Rep1	GBRAP_125_3051	FLAG	GTTCCTGTAAGTTTTT	34
Rep1	GBRAP_125_3051	FLAG	GTTCGGTTAATGATTT	41
Rep1	GBRAP_125_3051	FLAG	GTTTAGATTTTATGTA	35
Rep1	GBRAP_125_3051	FLAG	GTTTATGAAGCCATTT	18
Rep1	GBRAP_125_3051	FLAG	TAACTTGTCCTGCATC	13
Rep1	GBRAP_125_3051	FLAG	TAATCATTTTGTATTA	35
Rep1	GBRAP_125_3051	FLAG	TAGATCGAATTTTGTC	79
Rep1	GBRAP_125_3051	FLAG	TAGTCTATTCATCTAA	17
Rep1	GBRAP_125_3051	FLAG	TAGTTCTAGTCTTGAC	17
Rep1	GBRAP_125_3051	FLAG	TATCTGCCCTTAAGTC	39
Rep1	GBRAP_125_3051	FLAG	TATTAGTAAATTAAGG	5
Rep1	GBRAP_125_3051	FLAG	TATTGTAAAATTTTAA	1
Rep1	GBRAP_125_3051	FLAG	TCAGCTTTAGGTAGAG	2
Rep1	GBRAP_125_3051	FLAG	TCCGCTTCATACGAGT	13
Rep1	GBRAP_125_3051	FLAG	TCCTAGTTTTAAGAAT	50
Rep1	GBRAP_125_3051	FLAG	TCGAGTATCAATCTAT	9
Rep1	GBRAP_125_3051	FLAG	TCTACTTTATTGCGTC	4
Rep1	GBRAP_125_3051	FLAG	TCTCTTATCCCAGCGC	5
Rep1	GBRAP_125_3051	FLAG	TCTTCTGTTTGATCTC	47
Rep1	GBRAP_125_3051	FLAG	TCTTTATTTTTTTGTT	31
Rep1	GBRAP_125_3051	FLAG	TCTTTTTATGCGTAAA	15
Rep1	GBRAP_125_3051	FLAG	TCTTTTTTATTTGACC	15
Rep1	GBRAP_125_3051	FLAG	TGAGTTTGGTACTCAG	27
Rep1	GBRAP_125_3051	FLAG	TGCAACGAGCACGTAA	13
Rep1	GBRAP_125_3051	FLAG	TGCGACCCTTGGTAAT	5
Rep1	GBRAP_125_3051	FLAG	TGCTTACGCTTCCTTA	33
Rep1	GBRAP_125_3051	FLAG	TGCTTAGTTTGCCTAA	11
Rep1	GBRAP_125_3051	FLAG	TGCTTTGGCGGTTAAT	17
Rep1	GBRAP_125_3051	FLAG	TGGTTTTTGTTATTAC	17
Rep1	GBRAP_125_3051	FLAG	TGTCTATTAGTCTTTA	17
Rep1	GBRAP_125_3051	FLAG	TGTGCGCGTTTGATTT	24
Rep1	GBRAP_125_3051	FLAG	TGTTATAGTGGTAACG	41
Rep1	GBRAP_125_3051	FLAG	TTAAATTGGTAGTTTA	16
Rep1	GBRAP_125_3051	FLAG	TTAATTCGTGTTTCTA	11
Rep1	GBRAP_125_3051	FLAG	TTACTAAGGGATACGC	18
Rep1	GBRAP_125_3051	FLAG	TTATCTGTTCAAGTTG	34
Rep1	GBRAP_125_3051	FLAG	TTATGCCTATAACACA	22
Rep1	GBRAP_125_3051	FLAG	TTATTGTTTGTTTGGT	49
Rep1	GBRAP_125_3051	FLAG	TTCATGTGTAAATTAT	18
Rep1	GBRAP_125_3051	FLAG	TTCCGTGTTCTTTAAA	4
Rep1	GBRAP_125_3051	FLAG	TTCCTAGGACCATGTT	27
Rep1	GBRAP_125_3051	FLAG	TTCCTCAACATAGGTT	9
Rep1	GBRAP_125_3051	FLAG	TTCTTTTTCACCTCCT	19
Rep1	GBRAP_125_3051	FLAG	TTGACTTTCTTTGAAT	4
Rep1	GBRAP_125_3051	FLAG	TTGATCGTTTTGGCTG	5
Rep1	GBRAP_125_3051	FLAG	TTGGCTGCTCATTATA	34
Rep1	GBRAP_125_3051	FLAG	TTGTGGTCACGTACCG	50
Rep1	GBRAP_125_3051	FLAG	TTGTTCCGATACCTTC	26
Rep1	GBRAP_125_3051	FLAG	TTGTTCTGAAAGTAAC	4
Rep1	GBRAP_125_3051	FLAG	TTTAAATGAAATGTGC	9
Rep1	GBRAP_125_3051	FLAG	TTTAACCCCGCGGTTT	12
Rep1	GBRAP_125_3051	FLAG	TTTAAGTGGTCTACAA	49
Rep1	GBRAP_125_3051	FLAG	TTTACTGATTTGGTTA	166
Rep1	GBRAP_125_3051	FLAG	TTTATTACGGGCTTTA	20
Rep1	GBRAP_125_3051	FLAG	TTTCATGAAATTGTAT	23
Rep1	GBRAP_125_3051	FLAG	TTTGTCGTCGATTCGC	3
Rep1	GBRAP_125_3051	FLAG	TTTTAGTGTTTGGATC	49
Rep1	GBRAP_125_3051	FLAG	TTTTATGTTTATGTAT	8
Rep1	GBRAP_125_3051	FLAG	TTTTGCCCGGTGGGTT	31
Rep1	GBRAP_125_3051	FLAG	TTTTTGTAGAAATATA	26
Rep1	GBRAP_125_3051	Myc	AAACTGTGAGTACTAT	1
Rep1	GBRAP_125_3051	Myc	AAAGGCCAACTGTTAA	9
Rep1	GBRAP_125_3051	Myc	AAATCCCTTATGGTGA	1
Rep1	GBRAP_125_3051	Myc	AAGGCGCGCTGTACAG	62
Rep1	GBRAP_125_3051	Myc	AAGGTTAAACGCGTTT	18
Rep1	GBRAP_125_3051	Myc	AAGTTTGAGTGTCTGT	64
Rep1	GBRAP_125_3051	Myc	AATACATGAGAGTAAC	62
Rep1	GBRAP_125_3051	Myc	AATATTGATTCGGCGG	54
Rep1	GBRAP_125_3051	Myc	AATCGACATTTTGCTG	42
Rep1	GBRAP_125_3051	Myc	AATGACAGGGGAACTG	18
Rep1	GBRAP_125_3051	Myc	AATTAACCTTTTGTGA	125
Rep1	GBRAP_125_3051	Myc	AATTTTCAGCGACATG	22
Rep1	GBRAP_125_3051	Myc	ACCTATTGTTTCACAT	15
Rep1	GBRAP_125_3051	Myc	ACCTGCTTTTTTGTCA	6
Rep1	GBRAP_125_3051	Myc	ACGAGTGAATATGTTA	62
Rep1	GBRAP_125_3051	Myc	ACGGTAATTTCCCGTG	11
Rep1	GBRAP_125_3051	Myc	ACGGTATAATTAGTTG	7
Rep1	GBRAP_125_3051	Myc	ACGTTGCAGTACATAT	38
Rep1	GBRAP_125_3051	Myc	ACTCTAGCTAACTCCT	22
Rep1	GBRAP_125_3051	Myc	ACTTACAATAGAGTTG	23
Rep1	GBRAP_125_3051	Myc	ACTTTAAATTTTGGCT	91
Rep1	GBRAP_125_3051	Myc	AGATCCTGTTGTCTCT	23
Rep1	GBRAP_125_3051	Myc	AGGTGGAGACACGCAT	2
Rep1	GBRAP_125_3051	Myc	AGTAGTTGCGATGTAG	36
Rep1	GBRAP_125_3051	Myc	AGTATACGTTTCCTAT	6
Rep1	GBRAP_125_3051	Myc	AGTGGCCTCGTATAGG	798
Rep1	GBRAP_125_3051	Myc	AGTTCACTGGTTATGA	290
Rep1	GBRAP_125_3051	Myc	AGTTCTCCATTCTAAG	37
Rep1	GBRAP_125_3051	Myc	AGTTTATTGCGGCATT	18
Rep1	GBRAP_125_3051	Myc	ATAAACTAAGTCTCTT	4
Rep1	GBRAP_125_3051	Myc	ATATATGACTGCTATA	9
Rep1	GBRAP_125_3051	Myc	ATATCGTTTTATTCTC	17
Rep1	GBRAP_125_3051	Myc	ATATTTTTACTAATAC	48
Rep1	GBRAP_125_3051	Myc	ATCAGGATGCAGTACC	1
Rep1	GBRAP_125_3051	Myc	ATCATCGTTGTTATGA	217
Rep1	GBRAP_125_3051	Myc	ATCGAGCTTCTGTTAA	6
Rep1	GBRAP_125_3051	Myc	ATCGTTGCGGACCGTT	12
Rep1	GBRAP_125_3051	Myc	ATGGAAACCGTTAAAG	21
Rep1	GBRAP_125_3051	Myc	ATGGCGGGGATAGTAA	24
Rep1	GBRAP_125_3051	Myc	ATGTTTCAGATAACGC	2
Rep1	GBRAP_125_3051	Myc	ATTAAGACGCTGCTTT	213
Rep1	GBRAP_125_3051	Myc	ATTACTTAGACGCTTG	5
Rep1	GBRAP_125_3051	Myc	ATTATTTTGAGGTTCA	11
Rep1	GBRAP_125_3051	Myc	ATTGAGGATTGTTATT	64
Rep1	GBRAP_125_3051	Myc	ATTGTTGTCAATTTAT	9
Rep1	GBRAP_125_3051	Myc	ATTTTACTTCTTAATA	19
Rep1	GBRAP_125_3051	Myc	CAACGTCCACGTGAGA	18
Rep1	GBRAP_125_3051	Myc	CAAGTATCTCGCAAAC	67
Rep1	GBRAP_125_3051	Myc	CAATATTATCCAATCA	22
Rep1	GBRAP_125_3051	Myc	CACCGAGTCTGGGTCT	1
Rep1	GBRAP_125_3051	Myc	CACTTAAGGTTTTAGA	8
Rep1	GBRAP_125_3051	Myc	CACTTTGCTTTTCATA	61
Rep1	GBRAP_125_3051	Myc	CAGCATCTACATTATA	9
Rep1	GBRAP_125_3051	Myc	CATCCAAATAGACCCG	52
Rep1	GBRAP_125_3051	Myc	CCATGTTTTAAGATAC	109
Rep1	GBRAP_125_3051	Myc	CCATTTCACGTTTTCT	474
Rep1	GBRAP_125_3051	Myc	CCGGGTTGGTTCTGTT	31
Rep1	GBRAP_125_3051	Myc	CCGGTAGTTCTGCTAT	41
Rep1	GBRAP_125_3051	Myc	CCTCATGGGTGGACCC	3
Rep1	GBRAP_125_3051	Myc	CCTTTCCTTTCTTTGT	4
Rep1	GBRAP_125_3051	Myc	CGAATACATCGTCCGC	109
Rep1	GBRAP_125_3051	Myc	CGAATCGCATCGCGTC	62
Rep1	GBRAP_125_3051	Myc	CGGAGTGAAAGTGCAC	59
Rep1	GBRAP_125_3051	Myc	CGGATCGAGTTTGATC	17
Rep1	GBRAP_125_3051	Myc	CGGGTTTCTGGCCGAC	42
Rep1	GBRAP_125_3051	Myc	CGTATGTGTCCGTTGT	79
Rep1	GBRAP_125_3051	Myc	CGTTAATAGTTGTGGC	82
Rep1	GBRAP_125_3051	Myc	CTCTCTTACTAGTCAT	10
Rep1	GBRAP_125_3051	Myc	CTCTTTCGATTGGCTT	27
Rep1	GBRAP_125_3051	Myc	CTGAATTTTATGAGCT	10
Rep1	GBRAP_125_3051	Myc	CTTCATTTTCTTTCTA	145
Rep1	GBRAP_125_3051	Myc	CTTCTATGGTCCGGTT	302
Rep1	GBRAP_125_3051	Myc	CTTGCTTGTTTAGTCT	6
Rep1	GBRAP_125_3051	Myc	CTTTCAAGTGGATCAC	22
Rep1	GBRAP_125_3051	Myc	CTTTTATTTAGATACT	37
Rep1	GBRAP_125_3051	Myc	GAACATTTAGTGTTAT	24
Rep1	GBRAP_125_3051	Myc	GACCAAATGAATAGTG	29
Rep1	GBRAP_125_3051	Myc	GACGAGAGCATACCGA	26
Rep1	GBRAP_125_3051	Myc	GACTGTTACGGCTTGG	70
Rep1	GBRAP_125_3051	Myc	GACTGTTTTGGTGAGG	37
Rep1	GBRAP_125_3051	Myc	GAGTCACATGCGTCTC	20
Rep1	GBRAP_125_3051	Myc	GATCATCATAATGGTA	14
Rep1	GBRAP_125_3051	Myc	GATCTCATCGTTTATC	20
Rep1	GBRAP_125_3051	Myc	GATGCAAATAATTGTA	5
Rep1	GBRAP_125_3051	Myc	GATTCAAATCTTTCGT	172
Rep1	GBRAP_125_3051	Myc	GATTTAGTTTTATTCT	7
Rep1	GBRAP_125_3051	Myc	GCACTTCAGTGTGTTT	164
Rep1	GBRAP_125_3051	Myc	GCCATATGATTTTATT	23
Rep1	GBRAP_125_3051	Myc	GCGTTTTCTAGGCTTA	2
Rep1	GBRAP_125_3051	Myc	GCTTATAATCATTGGG	416
Rep1	GBRAP_125_3051	Myc	GCTTCAAGAGTAATGT	82
Rep1	GBRAP_125_3051	Myc	GCTTTTTATATTTTCG	33
Rep1	GBRAP_125_3051	Myc	GCTTTTTTAATCGTTC	19
Rep1	GBRAP_125_3051	Myc	GGACTAGTAATCGTCT	9
Rep1	GBRAP_125_3051	Myc	GGCAATTATTTAGTGC	16
Rep1	GBRAP_125_3051	Myc	GGGATTGGCCCGGCTC	38
Rep1	GBRAP_125_3051	Myc	GGGGATTGAACGGTTA	2
Rep1	GBRAP_125_3051	Myc	GGGGTGCACAGCGTTG	2
Rep1	GBRAP_125_3051	Myc	GGTGTATATGGTTAGT	31
Rep1	GBRAP_125_3051	Myc	GTACTTATTTTTTCGA	13
Rep1	GBRAP_125_3051	Myc	GTAGAAGTTCGTCTCT	32
Rep1	GBRAP_125_3051	Myc	GTAGGCTGTGTTATCT	219
Rep1	GBRAP_125_3051	Myc	GTATATAGAACGCCCT	25
Rep1	GBRAP_125_3051	Myc	GTCCAGAGGTCCAGTA	284
Rep1	GBRAP_125_3051	Myc	GTCCCCTGGTCTATAG	126
Rep1	GBRAP_125_3051	Myc	GTCTTAATTTAGCTCG	26
Rep1	GBRAP_125_3051	Myc	GTCTTATTGAGCTTGC	17
Rep1	GBRAP_125_3051	Myc	GTGCTCCTGGTCGACG	59
Rep1	GBRAP_125_3051	Myc	GTGGGCAGGACAATAC	36
Rep1	GBRAP_125_3051	Myc	GTGTCCCTTCTTTTGT	17
Rep1	GBRAP_125_3051	Myc	GTGTTTCGGCATAAAG	22
Rep1	GBRAP_125_3051	Myc	GTTACTTTGGTTCAGT	33
Rep1	GBRAP_125_3051	Myc	GTTCCTGTAAGTTTTT	32
Rep1	GBRAP_125_3051	Myc	GTTCGGTTAATGATTT	25
Rep1	GBRAP_125_3051	Myc	GTTTAGATTTTATGTA	74
Rep1	GBRAP_125_3051	Myc	GTTTATGAAGCCATTT	5
Rep1	GBRAP_125_3051	Myc	TAACTTGTCCTGCATC	27
Rep1	GBRAP_125_3051	Myc	TAACTTTAAAAATGAT	4
Rep1	GBRAP_125_3051	Myc	TAATCATTTTGTATTA	40
Rep1	GBRAP_125_3051	Myc	TAGATCGAATTTTGTC	71
Rep1	GBRAP_125_3051	Myc	TAGTCTATTCATCTAA	14
Rep1	GBRAP_125_3051	Myc	TAGTTCTAGTCTTGAC	50
Rep1	GBRAP_125_3051	Myc	TATCTGCCCTTAAGTC	54
Rep1	GBRAP_125_3051	Myc	TATTAGTAAATTAAGG	6
Rep1	GBRAP_125_3051	Myc	TCAGCTTTAGGTAGAG	7
Rep1	GBRAP_125_3051	Myc	TCCGCTTCATACGAGT	13
Rep1	GBRAP_125_3051	Myc	TCCTAGTTTTAAGAAT	34
Rep1	GBRAP_125_3051	Myc	TCGAGTATCAATCTAT	8
Rep1	GBRAP_125_3051	Myc	TCTACTTTATTGCGTC	12
Rep1	GBRAP_125_3051	Myc	TCTCTTATCCCAGCGC	2
Rep1	GBRAP_125_3051	Myc	TCTTCTGTTTGATCTC	40
Rep1	GBRAP_125_3051	Myc	TCTTTATTTTTTTGTT	34
Rep1	GBRAP_125_3051	Myc	TCTTTTTATGCGTAAA	4
Rep1	GBRAP_125_3051	Myc	TCTTTTTTATTTGACC	32
Rep1	GBRAP_125_3051	Myc	TGAGTTTGGTACTCAG	9
Rep1	GBRAP_125_3051	Myc	TGATTTCAGCAAATCG	1
Rep1	GBRAP_125_3051	Myc	TGCAACGAGCACGTAA	46
Rep1	GBRAP_125_3051	Myc	TGCTTACGCTTCCTTA	48
Rep1	GBRAP_125_3051	Myc	TGCTTAGTTTGCCTAA	16
Rep1	GBRAP_125_3051	Myc	TGCTTTGGCGGTTAAT	26
Rep1	GBRAP_125_3051	Myc	TGGACTTGTGAAAAAT	2
Rep1	GBRAP_125_3051	Myc	TGGGCATAACCAATTA	1
Rep1	GBRAP_125_3051	Myc	TGGTTTTTGTTATTAC	8
Rep1	GBRAP_125_3051	Myc	TGTAGCTGTACGTTCG	1
Rep1	GBRAP_125_3051	Myc	TGTCTATTAGTCTTTA	29
Rep1	GBRAP_125_3051	Myc	TGTGCGCGTTTGATTT	14
Rep1	GBRAP_125_3051	Myc	TGTTATAGTGGTAACG	71
Rep1	GBRAP_125_3051	Myc	TTAAATTGGTAGTTTA	12
Rep1	GBRAP_125_3051	Myc	TTAATTCGTGTTTCTA	14
Rep1	GBRAP_125_3051	Myc	TTACTAAGGGATACGC	32
Rep1	GBRAP_125_3051	Myc	TTATCTGTTCAAGTTG	13
Rep1	GBRAP_125_3051	Myc	TTATGCCTATAACACA	17
Rep1	GBRAP_125_3051	Myc	TTATTGTTTGTTTGGT	194
Rep1	GBRAP_125_3051	Myc	TTCATGTGTAAATTAT	43
Rep1	GBRAP_125_3051	Myc	TTCCGTGTTCTTTAAA	9
Rep1	GBRAP_125_3051	Myc	TTCCTAGGACCATGTT	33
Rep1	GBRAP_125_3051	Myc	TTCCTCAACATAGGTT	11
Rep1	GBRAP_125_3051	Myc	TTCTTTTTCACCTCCT	25
Rep1	GBRAP_125_3051	Myc	TTGACTTTCTTTGAAT	3
Rep1	GBRAP_125_3051	Myc	TTGATCGTTTTGGCTG	5
Rep1	GBRAP_125_3051	Myc	TTGGCTGCTCATTATA	89
Rep1	GBRAP_125_3051	Myc	TTGTGGTCACGTACCG	34
Rep1	GBRAP_125_3051	Myc	TTGTTCCGATACCTTC	30
Rep1	GBRAP_125_3051	Myc	TTGTTCTGAAAGTAAC	7
Rep1	GBRAP_125_3051	Myc	TTTAAATGAAATGTGC	15
Rep1	GBRAP_125_3051	Myc	TTTAACCCCGCGGTTT	1
Rep1	GBRAP_125_3051	Myc	TTTAAGTGGTCTACAA	47
Rep1	GBRAP_125_3051	Myc	TTTACTGATTTGGTTA	296
Rep1	GBRAP_125_3051	Myc	TTTAGTTATAATCTTT	1
Rep1	GBRAP_125_3051	Myc	TTTATTACGGGCTTTA	23
Rep1	GBRAP_125_3051	Myc	TTTCATGAAATTGTAT	52
Rep1	GBRAP_125_3051	Myc	TTTGTCGTCGATTCGC	1
Rep1	GBRAP_125_3051	Myc	TTTTAGTGTTTGGATC	35
Rep1	GBRAP_125_3051	Myc	TTTTATGTTTATGTAT	15
Rep1	GBRAP_125_3051	Myc	TTTTGCCCGGTGGGTT	47
Rep1	GBRAP_125_3051	Myc	TTTTTGTAGAAATATA	40
Rep1	GBRAP_125_3052	FLAG	AACACGTATTCCCGTC	47
Rep1	GBRAP_125_3052	FLAG	AATAAGCTCACGGTTA	16
Rep1	GBRAP_125_3052	FLAG	ACCATCTGTTCTACGT	8
Rep1	GBRAP_125_3052	FLAG	AGCTATCGACATTGAG	46
Rep1	GBRAP_125_3052	FLAG	CAAGCTTTCGTTCAAA	123
Rep1	GBRAP_125_3052	FLAG	CCATCCGTAGGTTACC	23
Rep1	GBRAP_125_3052	FLAG	CCGAGATTTGATTATT	128
Rep1	GBRAP_125_3052	FLAG	CGTTTACGTTTCAATG	43
Rep1	GBRAP_125_3052	FLAG	CGTTTGGTTGTGTCTT	32
Rep1	GBRAP_125_3052	FLAG	CTATTTCAGCACTTGA	4
Rep1	GBRAP_125_3052	FLAG	GTCTCTTTTGGTGTGG	7
Rep1	GBRAP_125_3052	FLAG	GTTGGGTCTCTGAGGT	78
Rep1	GBRAP_125_3052	FLAG	GTTTATAGAAATGAGG	17
Rep1	GBRAP_125_3052	FLAG	TACACTAGATTAACCG	54
Rep1	GBRAP_125_3052	FLAG	TATTTTACATTAAACA	45
Rep1	GBRAP_125_3052	FLAG	TGAACTGTTCTTTTTC	66
Rep1	GBRAP_125_3052	FLAG	TGGAATTCCGAACGAC	39
Rep1	GBRAP_125_3052	FLAG	TTATACCAGCCATTTA	4
Rep1	GBRAP_125_3052	FLAG	TTCTCTTTCCTCTCAG	40
Rep1	GBRAP_125_3052	FLAG	TTGGTCTGATATCAAC	126
Rep1	GBRAP_125_3052	Myc	AACACGTATTCCCGTC	17
Rep1	GBRAP_125_3052	Myc	AATAAGCTCACGGTTA	10
Rep1	GBRAP_125_3052	Myc	ACCATCTGTTCTACGT	9
Rep1	GBRAP_125_3052	Myc	AGCTATCGACATTGAG	142
Rep1	GBRAP_125_3052	Myc	CAAGCTTTCGTTCAAA	51
Rep1	GBRAP_125_3052	Myc	CCATCCGTAGGTTACC	22
Rep1	GBRAP_125_3052	Myc	CCGAGATTTGATTATT	177
Rep1	GBRAP_125_3052	Myc	CGTTTACGTTTCAATG	46
Rep1	GBRAP_125_3052	Myc	CGTTTGGTTGTGTCTT	36
Rep1	GBRAP_125_3052	Myc	CTATTTCAGCACTTGA	4
Rep1	GBRAP_125_3052	Myc	GTCTCTTTTGGTGTGG	12
Rep1	GBRAP_125_3052	Myc	GTTGGGTCTCTGAGGT	90
Rep1	GBRAP_125_3052	Myc	GTTTATAGAAATGAGG	18
Rep1	GBRAP_125_3052	Myc	TACACTAGATTAACCG	90
Rep1	GBRAP_125_3052	Myc	TATTTTACATTAAACA	47
Rep1	GBRAP_125_3052	Myc	TGAACTGTTCTTTTTC	30
Rep1	GBRAP_125_3052	Myc	TGGAATTCCGAACGAC	2
Rep1	GBRAP_125_3052	Myc	TTATACCAGCCATTTA	38
Rep1	GBRAP_125_3052	Myc	TTCTCTTTCCTCTCAG	53
Rep1	GBRAP_125_3052	Myc	TTGGTCTGATATCAAC	146
Rep1	GBRAP_125_3053	FLAG	AACCGTGGTCTGGTAT	93
Rep1	GBRAP_125_3053	FLAG	AACCTTATGTTTTATT	4
Rep1	GBRAP_125_3053	FLAG	AACTGTTTCCTTGTTG	26
Rep1	GBRAP_125_3053	FLAG	AAGTCTTTTTTGTTAC	12
Rep1	GBRAP_125_3053	FLAG	AATACCTACTTTTACG	41
Rep1	GBRAP_125_3053	FLAG	ACAACCTACAATGTCC	9
Rep1	GBRAP_125_3053	FLAG	ACAGCTGGTATTCGTT	4
Rep1	GBRAP_125_3053	FLAG	ACATAAAACGAGGTCT	17
Rep1	GBRAP_125_3053	FLAG	ACATTTTACCCCTTTG	84
Rep1	GBRAP_125_3053	FLAG	ACGTATTTTTGTATGT	6
Rep1	GBRAP_125_3053	FLAG	ACTAATCTTGGACCAA	54
Rep1	GBRAP_125_3053	FLAG	ACTCTAAGTAAGACTG	22
Rep1	GBRAP_125_3053	FLAG	AGAGTTTCGCTCTCTT	1
Rep1	GBRAP_125_3053	FLAG	AGATTTTCGCACGGTG	147
Rep1	GBRAP_125_3053	FLAG	AGCACACAGTTTTTTG	132
Rep1	GBRAP_125_3053	FLAG	AGCCTCTCTTTAGTTT	22
Rep1	GBRAP_125_3053	FLAG	AGCCTTATTTTTTTAT	2
Rep1	GBRAP_125_3053	FLAG	AGGTGCCACGTTACGT	1
Rep1	GBRAP_125_3053	FLAG	AGTTCCTTTGGTAATC	1
Rep1	GBRAP_125_3053	FLAG	ATAATGTATTGATAGA	7
Rep1	GBRAP_125_3053	FLAG	ATACCTCCATATCATC	1
Rep1	GBRAP_125_3053	FLAG	ATAGGATACACTCTTA	50
Rep1	GBRAP_125_3053	FLAG	ATAGTTGTGTAAAACA	2
Rep1	GBRAP_125_3053	FLAG	ATCTATCAGCTGCGAT	148
Rep1	GBRAP_125_3053	FLAG	ATCTCTTCTGTTTCGT	291
Rep1	GBRAP_125_3053	FLAG	ATCTTGAGACTGTTCT	30
Rep1	GBRAP_125_3053	FLAG	ATGTATTACTGCTTAA	75
Rep1	GBRAP_125_3053	FLAG	ATTAGTACTTAAGGGG	1
Rep1	GBRAP_125_3053	FLAG	ATTCATTCAATTCAAA	36
Rep1	GBRAP_125_3053	FLAG	ATTGTGTCGTTCGATT	170
Rep1	GBRAP_125_3053	FLAG	ATTGTTCCCCGATCCC	249
Rep1	GBRAP_125_3053	FLAG	ATTTATGAAATTTTAT	2
Rep1	GBRAP_125_3053	FLAG	CACATGACACTCTTGG	21
Rep1	GBRAP_125_3053	FLAG	CATTTCAGTTTTAAGG	2
Rep1	GBRAP_125_3053	FLAG	CATTTGTGCGCCTGTA	1
Rep1	GBRAP_125_3053	FLAG	CATTTTTTTTCCAATT	1
Rep1	GBRAP_125_3053	FLAG	CCACGTACGCTATGAT	7
Rep1	GBRAP_125_3053	FLAG	CCGCTTTTTGTTTTAT	13
Rep1	GBRAP_125_3053	FLAG	CCGTCAGTCCTGTTTT	3
Rep1	GBRAP_125_3053	FLAG	CCTATTTGCCTTCTTT	153
Rep1	GBRAP_125_3053	FLAG	CCTCCTGATACTAATT	74
Rep1	GBRAP_125_3053	FLAG	CGAGGTCAGGAAATGG	5
Rep1	GBRAP_125_3053	FLAG	CGCTTTTTGAAGCGGT	3
Rep1	GBRAP_125_3053	FLAG	CGGTTACTACTGCTTC	3
Rep1	GBRAP_125_3053	FLAG	CGTCGCACTAACTATG	1
Rep1	GBRAP_125_3053	FLAG	CGTTCTGGGAGTTCCC	11
Rep1	GBRAP_125_3053	FLAG	CGTTGGAGGTGAAATG	26
Rep1	GBRAP_125_3053	FLAG	CTGTGTATACCGCGTA	123
Rep1	GBRAP_125_3053	FLAG	CTTAATATTGCTACTC	8
Rep1	GBRAP_125_3053	FLAG	CTTTGACATTGACCTC	4
Rep1	GBRAP_125_3053	FLAG	GAAACCATCTTTACTT	61
Rep1	GBRAP_125_3053	FLAG	GACAGTACCCTTCGTA	13
Rep1	GBRAP_125_3053	FLAG	GATACCAGGCTTTTGT	29
Rep1	GBRAP_125_3053	FLAG	GCATACCATTATATGA	29
Rep1	GBRAP_125_3053	FLAG	GGCATTCGCTTAAATA	100
Rep1	GBRAP_125_3053	FLAG	GGGTGTACCGTGCGGG	4
Rep1	GBRAP_125_3053	FLAG	GGTCACACATTTCCCT	57
Rep1	GBRAP_125_3053	FLAG	GTAATAATTTGTAATC	12
Rep1	GBRAP_125_3053	FLAG	GTATGAAACGAGGATC	3
Rep1	GBRAP_125_3053	FLAG	TAAAACAACTGAAGTT	2
Rep1	GBRAP_125_3053	FLAG	TAACCTTGACTTTTTA	9
Rep1	GBRAP_125_3053	FLAG	TAACTAAATTAGTCCA	2
Rep1	GBRAP_125_3053	FLAG	TAATCTTATTCATGTG	116
Rep1	GBRAP_125_3053	FLAG	TACAGCGGTTCTAGTA	65
Rep1	GBRAP_125_3053	FLAG	TACGAGATTATTTTGG	69
Rep1	GBRAP_125_3053	FLAG	TACTATACCGGTTGTC	29
Rep1	GBRAP_125_3053	FLAG	TAGTCATGTATTTCCA	8
Rep1	GBRAP_125_3053	FLAG	TAGTCCGGTCACGATT	27
Rep1	GBRAP_125_3053	FLAG	TATATTGGTGTTGTAA	53
Rep1	GBRAP_125_3053	FLAG	TATCTGGATACACTCT	20
Rep1	GBRAP_125_3053	FLAG	TATTGTTTGTAACGAT	2
Rep1	GBRAP_125_3053	FLAG	TATTTCATATATTTGT	41
Rep1	GBRAP_125_3053	FLAG	TCATTTTAGAGCAGCT	87
Rep1	GBRAP_125_3053	FLAG	TCCATGAATCATATTT	1
Rep1	GBRAP_125_3053	FLAG	TCTAATTTAGGACAAT	1
Rep1	GBRAP_125_3053	FLAG	TGCATAATTCTGGTTA	51
Rep1	GBRAP_125_3053	FLAG	TGTCCAGTCTCAGTAG	34
Rep1	GBRAP_125_3053	FLAG	TGTCCTATGTTGCTCA	1
Rep1	GBRAP_125_3053	FLAG	TGTCTCCGTCTTGCAT	17
Rep1	GBRAP_125_3053	FLAG	TGTTTAAAATCTGTAA	5
Rep1	GBRAP_125_3053	FLAG	TTAAATCATGCATGAT	16
Rep1	GBRAP_125_3053	FLAG	TTAATTTAACCCTCTA	148
Rep1	GBRAP_125_3053	FLAG	TTAATTTCACAAGCGA	86
Rep1	GBRAP_125_3053	FLAG	TTACAAATACATATTC	111
Rep1	GBRAP_125_3053	FLAG	TTATTCTGTTATAATC	27
Rep1	GBRAP_125_3053	FLAG	TTATTTTTCCATACTC	8
Rep1	GBRAP_125_3053	FLAG	TTCACCGTTTTTCACA	85
Rep1	GBRAP_125_3053	FLAG	TTCTATAATGTCTCAC	8
Rep1	GBRAP_125_3053	FLAG	TTCTGGTTATCCTATG	66
Rep1	GBRAP_125_3053	FLAG	TTGAGATGAAAGGGTT	54
Rep1	GBRAP_125_3053	FLAG	TTGCAGCAAGTAAACT	15
Rep1	GBRAP_125_3053	FLAG	TTGCCGGCCAGCTAGA	29
Rep1	GBRAP_125_3053	FLAG	TTGGCCTTCGCCCTTT	195
Rep1	GBRAP_125_3053	FLAG	TTGTAAGAATTGTGTT	21
Rep1	GBRAP_125_3053	FLAG	TTGTTCTAAGTCACAC	2
Rep1	GBRAP_125_3053	FLAG	TTTCGCAAGTTTTACT	1
Rep1	GBRAP_125_3053	FLAG	TTTGGCTCTGGTATTT	10
Rep1	GBRAP_125_3053	FLAG	TTTTTCACCTCTCTAC	98
Rep1	GBRAP_125_3053	FLAG	TTTTTGGGAGGCTAGT	4
Rep1	GBRAP_125_3053	Myc	AAATGTATTCCAACGG	2
Rep1	GBRAP_125_3053	Myc	AACCGTGGTCTGGTAT	121
Rep1	GBRAP_125_3053	Myc	AACCTTATGTTTTATT	8
Rep1	GBRAP_125_3053	Myc	AACTGTTTCCTTGTTG	23
Rep1	GBRAP_125_3053	Myc	AAGTCTTTTTTGTTAC	9
Rep1	GBRAP_125_3053	Myc	AATACCTACTTTTACG	53
Rep1	GBRAP_125_3053	Myc	ACAACCTACAATGTCC	13
Rep1	GBRAP_125_3053	Myc	ACAGCTGGTATTCGTT	4
Rep1	GBRAP_125_3053	Myc	ACATAAAACGAGGTCT	19
Rep1	GBRAP_125_3053	Myc	ACATTTTACCCCTTTG	84
Rep1	GBRAP_125_3053	Myc	ACGTATTTTTGTATGT	6
Rep1	GBRAP_125_3053	Myc	ACTAATCTTGGACCAA	85
Rep1	GBRAP_125_3053	Myc	ACTCTAAGTAAGACTG	39
Rep1	GBRAP_125_3053	Myc	AGAGGTGTTTTCTGGC	1
Rep1	GBRAP_125_3053	Myc	AGAGTTTCGCTCTCTT	3
Rep1	GBRAP_125_3053	Myc	AGATTTTCGCACGGTG	229
Rep1	GBRAP_125_3053	Myc	AGCACACAGTTTTTTG	164
Rep1	GBRAP_125_3053	Myc	AGCCTCTCTTTAGTTT	36
Rep1	GBRAP_125_3053	Myc	AGCCTTATTTTTTTAT	1
Rep1	GBRAP_125_3053	Myc	ATAATGTATTGATAGA	3
Rep1	GBRAP_125_3053	Myc	ATACCTCCATATCATC	6
Rep1	GBRAP_125_3053	Myc	ATAGGATACACTCTTA	43
Rep1	GBRAP_125_3053	Myc	ATAGTTGTGTAAAACA	3
Rep1	GBRAP_125_3053	Myc	ATATACTTCTACCTGA	1
Rep1	GBRAP_125_3053	Myc	ATCTATCAGCTGCGAT	183
Rep1	GBRAP_125_3053	Myc	ATCTCTTCTGTTTCGT	364
Rep1	GBRAP_125_3053	Myc	ATCTTGAGACTGTTCT	30
Rep1	GBRAP_125_3053	Myc	ATGTATTACTGCTTAA	125
Rep1	GBRAP_125_3053	Myc	ATTAGTACTTAAGGGG	1
Rep1	GBRAP_125_3053	Myc	ATTCATTCAATTCAAA	4
Rep1	GBRAP_125_3053	Myc	ATTGTGTCGTTCGATT	117
Rep1	GBRAP_125_3053	Myc	ATTGTTCCCCGATCCC	315
Rep1	GBRAP_125_3053	Myc	CAAGTGAAAGATGTAT	9
Rep1	GBRAP_125_3053	Myc	CACATGACACTCTTGG	28
Rep1	GBRAP_125_3053	Myc	CATTTGTGCGCCTGTA	3
Rep1	GBRAP_125_3053	Myc	CATTTTTTTTCCAATT	1
Rep1	GBRAP_125_3053	Myc	CCACGTACGCTATGAT	30
Rep1	GBRAP_125_3053	Myc	CCGCTTTTTGTTTTAT	38
Rep1	GBRAP_125_3053	Myc	CCGTCAGTCCTGTTTT	9
Rep1	GBRAP_125_3053	Myc	CCTATTTGCCTTCTTT	257
Rep1	GBRAP_125_3053	Myc	CCTCCTGATACTAATT	142
Rep1	GBRAP_125_3053	Myc	CGAGGTCAGGAAATGG	5
Rep1	GBRAP_125_3053	Myc	CGCTTTTTGAAGCGGT	5
Rep1	GBRAP_125_3053	Myc	CGTCGCACTAACTATG	1
Rep1	GBRAP_125_3053	Myc	CGTTCTGGGAGTTCCC	4
Rep1	GBRAP_125_3053	Myc	CGTTGGAGGTGAAATG	21
Rep1	GBRAP_125_3053	Myc	CTGTGTATACCGCGTA	152
Rep1	GBRAP_125_3053	Myc	CTTAATATTGCTACTC	1
Rep1	GBRAP_125_3053	Myc	CTTTGACATTGACCTC	18
Rep1	GBRAP_125_3053	Myc	GAAACCATCTTTACTT	97
Rep1	GBRAP_125_3053	Myc	GATACCAGGCTTTTGT	29
Rep1	GBRAP_125_3053	Myc	GCATACCATTATATGA	6
Rep1	GBRAP_125_3053	Myc	GGCATTCGCTTAAATA	101
Rep1	GBRAP_125_3053	Myc	GGGTGTACCGTGCGGG	3
Rep1	GBRAP_125_3053	Myc	GGTCACACATTTCCCT	43
Rep1	GBRAP_125_3053	Myc	GTAATAATTTGTAATC	11
Rep1	GBRAP_125_3053	Myc	GTATGAAACGAGGATC	1
Rep1	GBRAP_125_3053	Myc	TAACCTTGACTTTTTA	15
Rep1	GBRAP_125_3053	Myc	TAATCTTATTCATGTG	147
Rep1	GBRAP_125_3053	Myc	TACAGCGGTTCTAGTA	168
Rep1	GBRAP_125_3053	Myc	TACGAGATTATTTTGG	64
Rep1	GBRAP_125_3053	Myc	TACTATACCGGTTGTC	54
Rep1	GBRAP_125_3053	Myc	TAGATTTGTATTTAAT	1
Rep1	GBRAP_125_3053	Myc	TAGTCATGTATTTCCA	11
Rep1	GBRAP_125_3053	Myc	TAGTCCGGTCACGATT	5
Rep1	GBRAP_125_3053	Myc	TATATTGGTGTTGTAA	93
Rep1	GBRAP_125_3053	Myc	TATCTGGATACACTCT	14
Rep1	GBRAP_125_3053	Myc	TATTGTTTGTAACGAT	13
Rep1	GBRAP_125_3053	Myc	TATTTCATATATTTGT	11
Rep1	GBRAP_125_3053	Myc	TCATAATTATATTGGG	1
Rep1	GBRAP_125_3053	Myc	TCATTTTAGAGCAGCT	192
Rep1	GBRAP_125_3053	Myc	TCCATGAATCATATTT	3
Rep1	GBRAP_125_3053	Myc	TCTAATTTAGGACAAT	2
Rep1	GBRAP_125_3053	Myc	TGCATAATTCTGGTTA	31
Rep1	GBRAP_125_3053	Myc	TGGTCGCCATGAACGG	10
Rep1	GBRAP_125_3053	Myc	TGTCCAGTCTCAGTAG	18
Rep1	GBRAP_125_3053	Myc	TGTCTCCGTCTTGCAT	21
Rep1	GBRAP_125_3053	Myc	TTAAATCATGCATGAT	9
Rep1	GBRAP_125_3053	Myc	TTAATTTAACCCTCTA	268
Rep1	GBRAP_125_3053	Myc	TTAATTTCACAAGCGA	90
Rep1	GBRAP_125_3053	Myc	TTACAAATACATATTC	186
Rep1	GBRAP_125_3053	Myc	TTATTCTGTTATAATC	55
Rep1	GBRAP_125_3053	Myc	TTATTTTTCCATACTC	10
Rep1	GBRAP_125_3053	Myc	TTCACCGTTTTTCACA	82
Rep1	GBRAP_125_3053	Myc	TTCTATAATGTCTCAC	6
Rep1	GBRAP_125_3053	Myc	TTCTGGTTATCCTATG	43
Rep1	GBRAP_125_3053	Myc	TTGAGATGAAAGGGTT	100
Rep1	GBRAP_125_3053	Myc	TTGCAGCAAGTAAACT	29
Rep1	GBRAP_125_3053	Myc	TTGCCGGCCAGCTAGA	53
Rep1	GBRAP_125_3053	Myc	TTGCCTTTGTTCTTCT	1
Rep1	GBRAP_125_3053	Myc	TTGGCCTTCGCCCTTT	258
Rep1	GBRAP_125_3053	Myc	TTGTAAGAATTGTGTT	16
Rep1	GBRAP_125_3053	Myc	TTGTTAGATATTTCTC	1
Rep1	GBRAP_125_3053	Myc	TTGTTCTAAGTCACAC	13
Rep1	GBRAP_125_3053	Myc	TTTCGCAAGTTTTACT	4
Rep1	GBRAP_125_3053	Myc	TTTGGCTCTGGTATTT	24
Rep1	GBRAP_125_3053	Myc	TTTTTCACCTCTCTAC	94
Rep1	GBRAP_125_3053	Myc	TTTTTGGGAGGCTAGT	6
Rep1	GBRAP_125_3054	FLAG	ACTTATTCTGTGCTGC	115
Rep1	GBRAP_125_3054	FLAG	AGGATCCTGGCTAAGC	30
Rep1	GBRAP_125_3054	FLAG	ATCTTAAGCGAGTGAC	110
Rep1	GBRAP_125_3054	FLAG	CAAAAGATTACCGACT	2
Rep1	GBRAP_125_3054	FLAG	CCCCTAATGAAGTAAT	35
Rep1	GBRAP_125_3054	FLAG	CCGATTTAATCCAATG	59
Rep1	GBRAP_125_3054	FLAG	GCTGTTCAGCGTCCGC	12
Rep1	GBRAP_125_3054	FLAG	GTAATTTTTCTATTAC	45
Rep1	GBRAP_125_3054	FLAG	TACCTATGCTAGGATA	70
Rep1	GBRAP_125_3054	FLAG	TACTATGTTTTAGTAC	181
Rep1	GBRAP_125_3054	FLAG	TACTTCTCCTCTCATT	115
Rep1	GBRAP_125_3054	FLAG	TGTAAATTTAGTCCCA	38
Rep1	GBRAP_125_3054	FLAG	TTAATTTTGTGTCGGG	79
Rep1	GBRAP_125_3054	FLAG	TTATGTCTTGAGCGAT	55
Rep1	GBRAP_125_3054	FLAG	TTCGTATTATTTCGTT	81
Rep1	GBRAP_125_3054	FLAG	TTGTATCTTACATCTT	30
Rep1	GBRAP_125_3054	FLAG	TTTAAAAGGCTTAGTA	25
Rep1	GBRAP_125_3054	Myc	ACTTATTCTGTGCTGC	445
Rep1	GBRAP_125_3054	Myc	AGGATCCTGGCTAAGC	75
Rep1	GBRAP_125_3054	Myc	ATCTTAAGCGAGTGAC	319
Rep1	GBRAP_125_3054	Myc	CAAAAGATTACCGACT	5
Rep1	GBRAP_125_3054	Myc	CCCCTAATGAAGTAAT	90
Rep1	GBRAP_125_3054	Myc	CCGATTTAATCCAATG	194
Rep1	GBRAP_125_3054	Myc	GCTGTTCAGCGTCCGC	39
Rep1	GBRAP_125_3054	Myc	GTAATTTTTCTATTAC	146
Rep1	GBRAP_125_3054	Myc	TACCTATGCTAGGATA	130
Rep1	GBRAP_125_3054	Myc	TACTATGTTTTAGTAC	396
Rep1	GBRAP_125_3054	Myc	TACTTCTCCTCTCATT	208
Rep1	GBRAP_125_3054	Myc	TGTAAATTTAGTCCCA	152
Rep1	GBRAP_125_3054	Myc	TTAATTTTGTGTCGGG	259
Rep1	GBRAP_125_3054	Myc	TTATGTCTTGAGCGAT	292
Rep1	GBRAP_125_3054	Myc	TTCGTATTATTTCGTT	264
Rep1	GBRAP_125_3054	Myc	TTGTATCTTACATCTT	120
Rep1	GBRAP_125_3054	Myc	TTTAAAAGGCTTAGTA	31
Rep1	GBRAP_125_3055	FLAG	ACACATGTGATGTGTA	318
Rep1	GBRAP_125_3055	FLAG	ACACCGCCCGATTATA	79
Rep1	GBRAP_125_3055	FLAG	AGGCCGGCTGGAATTA	235
Rep1	GBRAP_125_3055	FLAG	ATAAATTCCGGTCATA	52
Rep1	GBRAP_125_3055	FLAG	ATACCTTTATGTTTAA	35
Rep1	GBRAP_125_3055	FLAG	ATCGCAGAAGTGAGAA	177
Rep1	GBRAP_125_3055	FLAG	ATCTTACCATTTGTTG	216
Rep1	GBRAP_125_3055	FLAG	ATCTTTGTCATATCAG	318
Rep1	GBRAP_125_3055	FLAG	ATTCTTATAGGATCAC	195
Rep1	GBRAP_125_3055	FLAG	ATTTATCTCATTTATA	275
Rep1	GBRAP_125_3055	FLAG	ATTTGCCAACTTGTTC	69
Rep1	GBRAP_125_3055	FLAG	CACTTTTAAAGGTTCA	30
Rep1	GBRAP_125_3055	FLAG	CATCTGTGGGGTTAAA	95
Rep1	GBRAP_125_3055	FLAG	CCACTCGGTATGGTAC	15
Rep1	GBRAP_125_3055	FLAG	CCGACTGGGTGTTTAT	54
Rep1	GBRAP_125_3055	FLAG	CTGAGATATAGGAAGA	49
Rep1	GBRAP_125_3055	FLAG	GACTGTAGTAAAGCTC	282
Rep1	GBRAP_125_3055	FLAG	GCCGATCTATGGTCAA	282
Rep1	GBRAP_125_3055	FLAG	GCCTTCTTTTCCGCGA	51
Rep1	GBRAP_125_3055	FLAG	GGAGTTCTCTGATTTG	90
Rep1	GBRAP_125_3055	FLAG	GGCAGAAGAATTATTG	161
Rep1	GBRAP_125_3055	FLAG	GTGGAATTATTCAATT	53
Rep1	GBRAP_125_3055	FLAG	GTTATCCTTTCCATTT	40
Rep1	GBRAP_125_3055	FLAG	GTTTATATCCGTTATG	121
Rep1	GBRAP_125_3055	FLAG	TCCTCCCAGAGCCTTA	69
Rep1	GBRAP_125_3055	FLAG	TCTCTATGATTCACAG	88
Rep1	GBRAP_125_3055	FLAG	TGAAGTACGGGCATGA	253
Rep1	GBRAP_125_3055	FLAG	TGGTTTCAAATAATCT	79
Rep1	GBRAP_125_3055	FLAG	TTAGGTCTCTCTGTGT	181
Rep1	GBRAP_125_3055	FLAG	TTCTCCCGGGAGGAGC	202
Rep1	GBRAP_125_3055	FLAG	TTCTTACTTTTGTGAT	65
Rep1	GBRAP_125_3055	FLAG	TTTCAATTTAATGCAT	207
Rep1	GBRAP_125_3055	FLAG	TTTCCGTCTTTCTCAA	96
Rep1	GBRAP_125_3055	FLAG	TTTCTCATCGATATGC	25
Rep1	GBRAP_125_3055	FLAG	TTTGGTTTCATTTGCT	48
Rep1	GBRAP_125_3055	FLAG	TTTGTCTTCTGATTTG	175
Rep1	GBRAP_125_3055	FLAG	TTTGTTACTTACTTGC	148
Rep1	GBRAP_125_3055	FLAG	TTTTCTATTATTGGAA	40
Rep1	GBRAP_125_3055	Myc	ACACATGTGATGTGTA	372
Rep1	GBRAP_125_3055	Myc	ACACCGCCCGATTATA	96
Rep1	GBRAP_125_3055	Myc	AGGCCGGCTGGAATTA	253
Rep1	GBRAP_125_3055	Myc	ATAAATTCCGGTCATA	61
Rep1	GBRAP_125_3055	Myc	ATACCTTTATGTTTAA	19
Rep1	GBRAP_125_3055	Myc	ATCGCAGAAGTGAGAA	344
Rep1	GBRAP_125_3055	Myc	ATCTTACCATTTGTTG	236
Rep1	GBRAP_125_3055	Myc	ATCTTTGTCATATCAG	341
Rep1	GBRAP_125_3055	Myc	ATTCTTATAGGATCAC	176
Rep1	GBRAP_125_3055	Myc	ATTTATCTCATTTATA	409
Rep1	GBRAP_125_3055	Myc	ATTTGCCAACTTGTTC	66
Rep1	GBRAP_125_3055	Myc	CACTTTTAAAGGTTCA	49
Rep1	GBRAP_125_3055	Myc	CATCTGTGGGGTTAAA	165
Rep1	GBRAP_125_3055	Myc	CCACTCGGTATGGTAC	21
Rep1	GBRAP_125_3055	Myc	CCGACTGGGTGTTTAT	89
Rep1	GBRAP_125_3055	Myc	CTGAGATATAGGAAGA	135
Rep1	GBRAP_125_3055	Myc	GACTGTAGTAAAGCTC	397
Rep1	GBRAP_125_3055	Myc	GCCGATCTATGGTCAA	319
Rep1	GBRAP_125_3055	Myc	GCCTTCTTTTCCGCGA	54
Rep1	GBRAP_125_3055	Myc	GGAGTTCTCTGATTTG	70
Rep1	GBRAP_125_3055	Myc	GGCAGAAGAATTATTG	230
Rep1	GBRAP_125_3055	Myc	GTGGAATTATTCAATT	36
Rep1	GBRAP_125_3055	Myc	GTTATCCTTTCCATTT	98
Rep1	GBRAP_125_3055	Myc	GTTTATATCCGTTATG	137
Rep1	GBRAP_125_3055	Myc	TCCTCCCAGAGCCTTA	96
Rep1	GBRAP_125_3055	Myc	TCTCTATGATTCACAG	131
Rep1	GBRAP_125_3055	Myc	TGAAGTACGGGCATGA	221
Rep1	GBRAP_125_3055	Myc	TGGTTTCAAATAATCT	60
Rep1	GBRAP_125_3055	Myc	TTAGGTCTCTCTGTGT	171
Rep1	GBRAP_125_3055	Myc	TTCTCCCGGGAGGAGC	233
Rep1	GBRAP_125_3055	Myc	TTCTTACTTTTGTGAT	78
Rep1	GBRAP_125_3055	Myc	TTTCAATTTAATGCAT	409
Rep1	GBRAP_125_3055	Myc	TTTCCGTCTTTCTCAA	87
Rep1	GBRAP_125_3055	Myc	TTTCTCATCGATATGC	63
Rep1	GBRAP_125_3055	Myc	TTTGGTTTCATTTGCT	60
Rep1	GBRAP_125_3055	Myc	TTTGTCTTCTGATTTG	199
Rep1	GBRAP_125_3055	Myc	TTTGTTACTTACTTGC	135
Rep1	GBRAP_125_3055	Myc	TTTTCTATTATTGGAA	45
Rep1	GBRAP_125_3056	FLAG	ATGCGTAGTTTATCAT	141
Rep1	GBRAP_125_3056	FLAG	GGGTTTGTCTCCATGA	91
Rep1	GBRAP_125_3056	Myc	ATGCGTAGTTTATCAT	231
Rep1	GBRAP_125_3056	Myc	GGGTTTGTCTCCATGA	128
Rep1	GBRAP_125_3057	FLAG	AAATAGTGCGTACATA	6
Rep1	GBRAP_125_3057	FLAG	AAATTATTTCGCTCTT	8
Rep1	GBRAP_125_3057	FLAG	AACGTCTTACATCTAG	14
Rep1	GBRAP_125_3057	FLAG	AACTACCTAGGTAATC	53
Rep1	GBRAP_125_3057	FLAG	AAGCCTTTTCTTGTCA	103
Rep1	GBRAP_125_3057	FLAG	AATAATTGACAGATAC	74
Rep1	GBRAP_125_3057	FLAG	AATCAAGTTGTTATCT	68
Rep1	GBRAP_125_3057	FLAG	AATCAGTTTATGTTCT	305
Rep1	GBRAP_125_3057	FLAG	AATGCAATCCTAAGTT	94
Rep1	GBRAP_125_3057	FLAG	AATGCCGACTCGTTTT	139
Rep1	GBRAP_125_3057	FLAG	AATTATCTTTATTCTT	127
Rep1	GBRAP_125_3057	FLAG	AATTTTAGATCCACTA	81
Rep1	GBRAP_125_3057	FLAG	ACAATGCCTCCGTGCT	14
Rep1	GBRAP_125_3057	FLAG	ACCCTATTGACTCCAT	211
Rep1	GBRAP_125_3057	FLAG	ACCGACATATTTTCTT	294
Rep1	GBRAP_125_3057	FLAG	ACCTAAAATCCTAAAC	53
Rep1	GBRAP_125_3057	FLAG	ACCTTTGCTGGAAAAG	21
Rep1	GBRAP_125_3057	FLAG	ACGACTAAGTATTGAT	14
Rep1	GBRAP_125_3057	FLAG	ACTGATTCGCAAACAT	44
Rep1	GBRAP_125_3057	FLAG	AGAACATTCTTGCATA	387
Rep1	GBRAP_125_3057	FLAG	AGAACGAGGATTCCTG	416
Rep1	GBRAP_125_3057	FLAG	AGACTTCGGACGGTTG	79
Rep1	GBRAP_125_3057	FLAG	AGCCAATATTTGATCC	106
Rep1	GBRAP_125_3057	FLAG	AGTACCCCCTGTAGGT	327
Rep1	GBRAP_125_3057	FLAG	ATACTGAGTAACAAAA	15
Rep1	GBRAP_125_3057	FLAG	ATAGCATTTTATGTAT	31
Rep1	GBRAP_125_3057	FLAG	ATATGGGATTATTGTA	43
Rep1	GBRAP_125_3057	FLAG	ATCCGTTATAAAAGGA	4
Rep1	GBRAP_125_3057	FLAG	ATGTAATCGACAGCCT	147
Rep1	GBRAP_125_3057	FLAG	ATTAAACTCCTAAATG	143
Rep1	GBRAP_125_3057	FLAG	ATTATGTTTTGATTTT	83
Rep1	GBRAP_125_3057	FLAG	ATTCCATCACTCGTGT	139
Rep1	GBRAP_125_3057	FLAG	ATTCCTAATTTCCTGC	81
Rep1	GBRAP_125_3057	FLAG	ATTTTAGTGGGAGATA	115
Rep1	GBRAP_125_3057	FLAG	CAAATTATAGTCCCAT	15
Rep1	GBRAP_125_3057	FLAG	CAACTTTCGTCTGCTT	77
Rep1	GBRAP_125_3057	FLAG	CACCCGCATGTGTAGT	516
Rep1	GBRAP_125_3057	FLAG	CATTGACCTTATTGAG	170
Rep1	GBRAP_125_3057	FLAG	CCCATTTTGAATCATA	98
Rep1	GBRAP_125_3057	FLAG	CCGCCTGGCGAATGAT	156
Rep1	GBRAP_125_3057	FLAG	CCTTATTCAGCAAGCA	52
Rep1	GBRAP_125_3057	FLAG	CGCAGTGCAACCACGG	106
Rep1	GBRAP_125_3057	FLAG	CGCATGCTGGTTCTTT	19
Rep1	GBRAP_125_3057	FLAG	CGCTTGTAACTATAGA	7
Rep1	GBRAP_125_3057	FLAG	CGGGAAATTTTATACA	102
Rep1	GBRAP_125_3057	FLAG	CTGTGCTTAGATCTCC	9
Rep1	GBRAP_125_3057	FLAG	CTTCGATCCGTTTTTA	67
Rep1	GBRAP_125_3057	FLAG	CTTTTGTTGAATAAGG	220
Rep1	GBRAP_125_3057	FLAG	GAAAAGCTCTTCTTTT	174
Rep1	GBRAP_125_3057	FLAG	GAATCACTTGATTGAC	93
Rep1	GBRAP_125_3057	FLAG	GACTGTAAAAGTTTTT	1
Rep1	GBRAP_125_3057	FLAG	GATAAGTTCCGTTAGG	91
Rep1	GBRAP_125_3057	FLAG	GATCCTTCAACTCCTC	55
Rep1	GBRAP_125_3057	FLAG	GATTTCCTTCGGAAGC	6
Rep1	GBRAP_125_3057	FLAG	GCCCATTTGTTGTTTA	118
Rep1	GBRAP_125_3057	FLAG	GCGGACTTCTAGCGGG	86
Rep1	GBRAP_125_3057	FLAG	GCGGTTTATCCAAATA	125
Rep1	GBRAP_125_3057	FLAG	GCGTCTTAGGATCCAA	99
Rep1	GBRAP_125_3057	FLAG	GCTATTAATCATGAGG	138
Rep1	GBRAP_125_3057	FLAG	GCTGCTCGACCTTTAC	238
Rep1	GBRAP_125_3057	FLAG	GCTGTTTATACAAAGT	315
Rep1	GBRAP_125_3057	FLAG	GGCATTCCTCCACCTA	111
Rep1	GBRAP_125_3057	FLAG	GGCCAAGAGTGTCGCC	202
Rep1	GBRAP_125_3057	FLAG	GGGTATACTTTTTAAA	122
Rep1	GBRAP_125_3057	FLAG	GGGTATGTTGATGTTT	26
Rep1	GBRAP_125_3057	FLAG	GTAAATTACGATCCGC	336
Rep1	GBRAP_125_3057	FLAG	GTACGGCTCGGTGATA	238
Rep1	GBRAP_125_3057	FLAG	GTAGATTTACAATATC	76
Rep1	GBRAP_125_3057	FLAG	GTATCGGACCGTGCAT	180
Rep1	GBRAP_125_3057	FLAG	GTCATCCTTTATTTTT	41
Rep1	GBRAP_125_3057	FLAG	GTCTAGTCTGATCGTC	36
Rep1	GBRAP_125_3057	FLAG	GTTAGATGCGACAGTT	94
Rep1	GBRAP_125_3057	FLAG	GTTATTTAGGATATAT	156
Rep1	GBRAP_125_3057	FLAG	GTTCAGGATACTCTAC	66
Rep1	GBRAP_125_3057	FLAG	GTTTTCTGGATCTTAA	52
Rep1	GBRAP_125_3057	FLAG	TAAAGCTTTACATTTA	43
Rep1	GBRAP_125_3057	FLAG	TACGGCTGGTAAGAAA	113
Rep1	GBRAP_125_3057	FLAG	TACTAATAGGGATTAC	33
Rep1	GBRAP_125_3057	FLAG	TACTAGATTAGCAAAA	3
Rep1	GBRAP_125_3057	FLAG	TAGTTTTGCATAAGTA	2
Rep1	GBRAP_125_3057	FLAG	TATATCGTGGTTTTCC	328
Rep1	GBRAP_125_3057	FLAG	TATGCATCAGGCTTGA	94
Rep1	GBRAP_125_3057	FLAG	TATGGTAGATTTTCGT	160
Rep1	GBRAP_125_3057	FLAG	TATTTATTAATCTACC	73
Rep1	GBRAP_125_3057	FLAG	TCACTCAAAACTTTGA	7
Rep1	GBRAP_125_3057	FLAG	TCATGTTTTGTCCCGT	88
Rep1	GBRAP_125_3057	FLAG	TCCGTGTAATACTTGA	64
Rep1	GBRAP_125_3057	FLAG	TCGGGACACAACTCGT	344
Rep1	GBRAP_125_3057	FLAG	TCGTCCGTTTGAATAG	108
Rep1	GBRAP_125_3057	FLAG	TCTTACACAGCAAATC	17
Rep1	GBRAP_125_3057	FLAG	TGATAAAAACTATACC	8
Rep1	GBRAP_125_3057	FLAG	TGATTTCAAATTAACG	279
Rep1	GBRAP_125_3057	FLAG	TGCGTAACTCAAACCT	16
Rep1	GBRAP_125_3057	FLAG	TGGATATCGTACTCTT	75
Rep1	GBRAP_125_3057	FLAG	TGGTGTAGGCTTGTTT	92
Rep1	GBRAP_125_3057	FLAG	TGTAAGTCCGCCTAGC	199
Rep1	GBRAP_125_3057	FLAG	TGTTGGGATAATGGTA	70
Rep1	GBRAP_125_3057	FLAG	TTAATAAAGTTCATTC	16
Rep1	GBRAP_125_3057	FLAG	TTATACATGTCGCCCC	291
Rep1	GBRAP_125_3057	FLAG	TTATAGATGGATTAAA	18
Rep1	GBRAP_125_3057	FLAG	TTATGGTCCAGGGCCT	119
Rep1	GBRAP_125_3057	FLAG	TTATTATAACCAATAC	195
Rep1	GBRAP_125_3057	FLAG	TTATTGCACGTCACTT	112
Rep1	GBRAP_125_3057	FLAG	TTCATGTTTTCGATTG	34
Rep1	GBRAP_125_3057	FLAG	TTCTCTCCCAATTATT	177
Rep1	GBRAP_125_3057	FLAG	TTGATCTTGATACTTA	61
Rep1	GBRAP_125_3057	FLAG	TTGATTATCTAGCACC	97
Rep1	GBRAP_125_3057	FLAG	TTGGTTTTCCGTTATT	6
Rep1	GBRAP_125_3057	FLAG	TTGTCTCGGACTCATA	58
Rep1	GBRAP_125_3057	FLAG	TTGTGTCTTTTATTCG	35
Rep1	GBRAP_125_3057	FLAG	TTTAACTGGAATGTGT	7
Rep1	GBRAP_125_3057	FLAG	TTTACATACCGATAGT	92
Rep1	GBRAP_125_3057	FLAG	TTTCTATGTGTTCGTT	63
Rep1	GBRAP_125_3057	FLAG	TTTTCTTACATGAAGA	141
Rep1	GBRAP_125_3057	FLAG	TTTTGTGTATTTATTG	58
Rep1	GBRAP_125_3057	Myc	AAATAGTGCGTACATA	3
Rep1	GBRAP_125_3057	Myc	AAATTATTTCGCTCTT	7
Rep1	GBRAP_125_3057	Myc	AACGTCTTACATCTAG	122
Rep1	GBRAP_125_3057	Myc	AACTACCTAGGTAATC	72
Rep1	GBRAP_125_3057	Myc	AAGCCTTTTCTTGTCA	109
Rep1	GBRAP_125_3057	Myc	AATAATTGACAGATAC	87
Rep1	GBRAP_125_3057	Myc	AATCAAGTTGTTATCT	71
Rep1	GBRAP_125_3057	Myc	AATCAGTTTATGTTCT	262
Rep1	GBRAP_125_3057	Myc	AATGCAATCCTAAGTT	67
Rep1	GBRAP_125_3057	Myc	AATGCCGACTCGTTTT	139
Rep1	GBRAP_125_3057	Myc	AATTATCTTTATTCTT	134
Rep1	GBRAP_125_3057	Myc	AATTTTAGATCCACTA	68
Rep1	GBRAP_125_3057	Myc	ACAATGCCTCCGTGCT	22
Rep1	GBRAP_125_3057	Myc	ACCCTATTGACTCCAT	203
Rep1	GBRAP_125_3057	Myc	ACCGACATATTTTCTT	410
Rep1	GBRAP_125_3057	Myc	ACCTAAAATCCTAAAC	31
Rep1	GBRAP_125_3057	Myc	ACCTTTGCTGGAAAAG	22
Rep1	GBRAP_125_3057	Myc	ACGACTAAGTATTGAT	60
Rep1	GBRAP_125_3057	Myc	ACTGATTCGCAAACAT	29
Rep1	GBRAP_125_3057	Myc	AGAACATTCTTGCATA	363
Rep1	GBRAP_125_3057	Myc	AGAACGAGGATTCCTG	447
Rep1	GBRAP_125_3057	Myc	AGACTTCGGACGGTTG	162
Rep1	GBRAP_125_3057	Myc	AGCCAATATTTGATCC	96
Rep1	GBRAP_125_3057	Myc	AGTACCCCCTGTAGGT	272
Rep1	GBRAP_125_3057	Myc	ATACTGAGTAACAAAA	4
Rep1	GBRAP_125_3057	Myc	ATAGCATTTTATGTAT	52
Rep1	GBRAP_125_3057	Myc	ATATGGGATTATTGTA	26
Rep1	GBRAP_125_3057	Myc	ATCCGTTATAAAAGGA	3
Rep1	GBRAP_125_3057	Myc	ATGTAATCGACAGCCT	152
Rep1	GBRAP_125_3057	Myc	ATTAAACTCCTAAATG	120
Rep1	GBRAP_125_3057	Myc	ATTATGTTTTGATTTT	26
Rep1	GBRAP_125_3057	Myc	ATTCCATCACTCGTGT	137
Rep1	GBRAP_125_3057	Myc	ATTCCTAATTTCCTGC	58
Rep1	GBRAP_125_3057	Myc	ATTTTAGTGGGAGATA	142
Rep1	GBRAP_125_3057	Myc	CAAATTATAGTCCCAT	25
Rep1	GBRAP_125_3057	Myc	CAACTTTCGTCTGCTT	125
Rep1	GBRAP_125_3057	Myc	CACCCGCATGTGTAGT	454
Rep1	GBRAP_125_3057	Myc	CATTGACCTTATTGAG	270
Rep1	GBRAP_125_3057	Myc	CCCATTTTGAATCATA	146
Rep1	GBRAP_125_3057	Myc	CCGCCTGGCGAATGAT	143
Rep1	GBRAP_125_3057	Myc	CCTTATTCAGCAAGCA	16
Rep1	GBRAP_125_3057	Myc	CGCAGTGCAACCACGG	108
Rep1	GBRAP_125_3057	Myc	CGCATGCTGGTTCTTT	65
Rep1	GBRAP_125_3057	Myc	CGCTTGTAACTATAGA	2
Rep1	GBRAP_125_3057	Myc	CGGGAAATTTTATACA	64
Rep1	GBRAP_125_3057	Myc	CTGTGCTTAGATCTCC	7
Rep1	GBRAP_125_3057	Myc	CTTCGATCCGTTTTTA	159
Rep1	GBRAP_125_3057	Myc	CTTTTGTTGAATAAGG	243
Rep1	GBRAP_125_3057	Myc	GAAAAGCTCTTCTTTT	148
Rep1	GBRAP_125_3057	Myc	GAATCACTTGATTGAC	69
Rep1	GBRAP_125_3057	Myc	GATAAGTTCCGTTAGG	137
Rep1	GBRAP_125_3057	Myc	GATCCTTCAACTCCTC	48
Rep1	GBRAP_125_3057	Myc	GATTTCCTTCGGAAGC	7
Rep1	GBRAP_125_3057	Myc	GCCCATTTGTTGTTTA	86
Rep1	GBRAP_125_3057	Myc	GCGGACTTCTAGCGGG	117
Rep1	GBRAP_125_3057	Myc	GCGGTTTATCCAAATA	181
Rep1	GBRAP_125_3057	Myc	GCGTCTTAGGATCCAA	75
Rep1	GBRAP_125_3057	Myc	GCTATTAATCATGAGG	125
Rep1	GBRAP_125_3057	Myc	GCTGCTCGACCTTTAC	158
Rep1	GBRAP_125_3057	Myc	GCTGTTTATACAAAGT	386
Rep1	GBRAP_125_3057	Myc	GGCATTCCTCCACCTA	113
Rep1	GBRAP_125_3057	Myc	GGCCAAGAGTGTCGCC	173
Rep1	GBRAP_125_3057	Myc	GGGTATACTTTTTAAA	76
Rep1	GBRAP_125_3057	Myc	GGGTATGTTGATGTTT	11
Rep1	GBRAP_125_3057	Myc	GTAAATTACGATCCGC	418
Rep1	GBRAP_125_3057	Myc	GTACGGCTCGGTGATA	206
Rep1	GBRAP_125_3057	Myc	GTAGATTTACAATATC	78
Rep1	GBRAP_125_3057	Myc	GTATCGGACCGTGCAT	218
Rep1	GBRAP_125_3057	Myc	GTCATCCTTTATTTTT	27
Rep1	GBRAP_125_3057	Myc	GTCTAGTCTGATCGTC	58
Rep1	GBRAP_125_3057	Myc	GTTAGATGCGACAGTT	97
Rep1	GBRAP_125_3057	Myc	GTTATTTAGGATATAT	252
Rep1	GBRAP_125_3057	Myc	GTTCAGGATACTCTAC	67
Rep1	GBRAP_125_3057	Myc	GTTTTCTGGATCTTAA	50
Rep1	GBRAP_125_3057	Myc	TAAAGCTTTACATTTA	97
Rep1	GBRAP_125_3057	Myc	TACGGCTGGTAAGAAA	133
Rep1	GBRAP_125_3057	Myc	TACTAATAGGGATTAC	64
Rep1	GBRAP_125_3057	Myc	TACTAGATTAGCAAAA	11
Rep1	GBRAP_125_3057	Myc	TAGTTTTGCATAAGTA	3
Rep1	GBRAP_125_3057	Myc	TATATCGTGGTTTTCC	222
Rep1	GBRAP_125_3057	Myc	TATGCATCAGGCTTGA	238
Rep1	GBRAP_125_3057	Myc	TATGGTAGATTTTCGT	120
Rep1	GBRAP_125_3057	Myc	TATTTATTAATCTACC	60
Rep1	GBRAP_125_3057	Myc	TCACTCAAAACTTTGA	5
Rep1	GBRAP_125_3057	Myc	TCATGTTTTGTCCCGT	98
Rep1	GBRAP_125_3057	Myc	TCCGTGTAATACTTGA	126
Rep1	GBRAP_125_3057	Myc	TCGGGACACAACTCGT	337
Rep1	GBRAP_125_3057	Myc	TCGTCCGTTTGAATAG	81
Rep1	GBRAP_125_3057	Myc	TCTTACACAGCAAATC	36
Rep1	GBRAP_125_3057	Myc	TGATAAAAACTATACC	12
Rep1	GBRAP_125_3057	Myc	TGATTTCAAATTAACG	215
Rep1	GBRAP_125_3057	Myc	TGCGTAACTCAAACCT	14
Rep1	GBRAP_125_3057	Myc	TGGATATCGTACTCTT	32
Rep1	GBRAP_125_3057	Myc	TGGTGTAGGCTTGTTT	76
Rep1	GBRAP_125_3057	Myc	TGTAAGTCCGCCTAGC	151
Rep1	GBRAP_125_3057	Myc	TGTTGGGATAATGGTA	71
Rep1	GBRAP_125_3057	Myc	TTAATAAAGTTCATTC	28
Rep1	GBRAP_125_3057	Myc	TTATACATGTCGCCCC	376
Rep1	GBRAP_125_3057	Myc	TTATAGATGGATTAAA	27
Rep1	GBRAP_125_3057	Myc	TTATGGTCCAGGGCCT	96
Rep1	GBRAP_125_3057	Myc	TTATTATAACCAATAC	250
Rep1	GBRAP_125_3057	Myc	TTATTGCACGTCACTT	109
Rep1	GBRAP_125_3057	Myc	TTCATGTTTTCGATTG	54
Rep1	GBRAP_125_3057	Myc	TTCTCTCCCAATTATT	138
Rep1	GBRAP_125_3057	Myc	TTGATCTTGATACTTA	97
Rep1	GBRAP_125_3057	Myc	TTGATTATCTAGCACC	110
Rep1	GBRAP_125_3057	Myc	TTGGTTTTCCGTTATT	13
Rep1	GBRAP_125_3057	Myc	TTGTCTCGGACTCATA	41
Rep1	GBRAP_125_3057	Myc	TTGTGTCTTTTATTCG	40
Rep1	GBRAP_125_3057	Myc	TTTAACTGGAATGTGT	23
Rep1	GBRAP_125_3057	Myc	TTTACATACCGATAGT	105
Rep1	GBRAP_125_3057	Myc	TTTCTATGTGTTCGTT	59
Rep1	GBRAP_125_3057	Myc	TTTTCTTACATGAAGA	229
Rep1	GBRAP_125_3057	Myc	TTTTGTGTATTTATTG	82
Rep1	GBRAP_125_3058	FLAG	AAAGTGGGGAATTTTT	13
Rep1	GBRAP_125_3058	FLAG	ATCAGTATGTGTTTTA	132
Rep1	GBRAP_125_3058	FLAG	CAATGACTCTCATCAC	189
Rep1	GBRAP_125_3058	FLAG	CCCCTTTATTTTGTGC	265
Rep1	GBRAP_125_3058	FLAG	CGTTATTGCAGTGCGA	45
Rep1	GBRAP_125_3058	FLAG	CTCTAGATTTAGCAGA	61
Rep1	GBRAP_125_3058	FLAG	CTTTTATAATGTAGGT	146
Rep1	GBRAP_125_3058	FLAG	GCAGCTGTGGACTTTG	54
Rep1	GBRAP_125_3058	FLAG	GCTTTCTGGTTTAGAT	178
Rep1	GBRAP_125_3058	FLAG	GCTTTGAGTTGCTTTT	140
Rep1	GBRAP_125_3058	FLAG	GTTACATTTACTTTTC	92
Rep1	GBRAP_125_3058	FLAG	GTTGATACAAAATCAA	6
Rep1	GBRAP_125_3058	FLAG	GTTGCCCCGCTTAGGC	37
Rep1	GBRAP_125_3058	FLAG	TACTGTGTGGTTTATT	485
Rep1	GBRAP_125_3058	FLAG	TGGGGTTGGGAGACCT	68
Rep1	GBRAP_125_3058	FLAG	TTGATATGCGTAGTTT	38
Rep1	GBRAP_125_3058	Myc	AAAGTGGGGAATTTTT	12
Rep1	GBRAP_125_3058	Myc	ATCAGTATGTGTTTTA	137
Rep1	GBRAP_125_3058	Myc	CAATGACTCTCATCAC	325
Rep1	GBRAP_125_3058	Myc	CCCCTTTATTTTGTGC	332
Rep1	GBRAP_125_3058	Myc	CGTTATTGCAGTGCGA	41
Rep1	GBRAP_125_3058	Myc	CTCTAGATTTAGCAGA	90
Rep1	GBRAP_125_3058	Myc	CTTTTATAATGTAGGT	145
Rep1	GBRAP_125_3058	Myc	GCAGCTGTGGACTTTG	98
Rep1	GBRAP_125_3058	Myc	GCTTTCTGGTTTAGAT	167
Rep1	GBRAP_125_3058	Myc	GCTTTGAGTTGCTTTT	191
Rep1	GBRAP_125_3058	Myc	GTTACATTTACTTTTC	156
Rep1	GBRAP_125_3058	Myc	GTTGATACAAAATCAA	12
Rep1	GBRAP_125_3058	Myc	GTTGCCCCGCTTAGGC	33
Rep1	GBRAP_125_3058	Myc	TACTGTGTGGTTTATT	440
Rep1	GBRAP_125_3058	Myc	TGGGGTTGGGAGACCT	105
Rep1	GBRAP_125_3058	Myc	TGGGGTTGGGAGTCCT	1
Rep1	GBRAP_125_3058	Myc	TTGATATGCGTAGTTT	44
Rep1	GBRAP_125_3059	FLAG	AAAGACTTTTCTCAAA	6
Rep1	GBRAP_125_3059	FLAG	ACTACTTGAATTTGGG	219
Rep1	GBRAP_125_3059	FLAG	ATAACTATATTGTATG	28
Rep1	GBRAP_125_3059	FLAG	ATACTGACTTCTACGG	42
Rep1	GBRAP_125_3059	FLAG	ATCGGCCTATGATTAG	12
Rep1	GBRAP_125_3059	FLAG	ATTCTTTTTCCTTGTG	207
Rep1	GBRAP_125_3059	FLAG	CCAATTTAGAATTTTA	145
Rep1	GBRAP_125_3059	FLAG	CCCTTTGCAATGTTAC	82
Rep1	GBRAP_125_3059	FLAG	CTAAACTTAGTATGTC	304
Rep1	GBRAP_125_3059	FLAG	GAATCATAGTGGTCAG	286
Rep1	GBRAP_125_3059	FLAG	GCAACTAAGACAACTT	67
Rep1	GBRAP_125_3059	FLAG	GGTCAAACGAAACTTT	98
Rep1	GBRAP_125_3059	FLAG	GTAAGTTTTACCTGAT	95
Rep1	GBRAP_125_3059	FLAG	GTGCTTAAGTTGAAAA	42
Rep1	GBRAP_125_3059	FLAG	TAATCTTTTAATTTTA	20
Rep1	GBRAP_125_3059	FLAG	TAATTCCTATTATATC	86
Rep1	GBRAP_125_3059	FLAG	TATCGAAAAATGATTT	6
Rep1	GBRAP_125_3059	FLAG	TATTCTATGCCAATCA	105
Rep1	GBRAP_125_3059	FLAG	TATTGTAGACCTTACG	1
Rep1	GBRAP_125_3059	FLAG	TCCTAAGCATGTCTAG	4
Rep1	GBRAP_125_3059	FLAG	TCTGGCTAGTTCACAT	181
Rep1	GBRAP_125_3059	FLAG	TGACAGGATGTAGTTA	1
Rep1	GBRAP_125_3059	FLAG	TGACGGTTGATGTTCA	53
Rep1	GBRAP_125_3059	FLAG	TGAGATGAGGCAATGA	98
Rep1	GBRAP_125_3059	FLAG	TGGATCTGCGATGAGG	138
Rep1	GBRAP_125_3059	FLAG	TGTCTCGTACGCTTTC	165
Rep1	GBRAP_125_3059	FLAG	TTAAAATCGATTCTTT	100
Rep1	GBRAP_125_3059	FLAG	TTACCCTCGCCTTCGA	92
Rep1	GBRAP_125_3059	FLAG	TTATTAATCGCATGTT	309
Rep1	GBRAP_125_3059	FLAG	TTTTTGGTAGAGGGAT	38
Rep1	GBRAP_125_3059	FLAG	TTTTTTATGAATTGGC	183
Rep1	GBRAP_125_3059	FLAG	TTTTTTTTGGTTTTCT	32
Rep1	GBRAP_125_3059	Myc	AAAGACTTTTCTCAAA	3
Rep1	GBRAP_125_3059	Myc	ACTACTTGAATTTGGG	236
Rep1	GBRAP_125_3059	Myc	ATAACTATATTGTATG	25
Rep1	GBRAP_125_3059	Myc	ATACTGACTTCTACGG	36
Rep1	GBRAP_125_3059	Myc	ATCGGCCTATGATTAG	7
Rep1	GBRAP_125_3059	Myc	ATTCTTTTTCCTTGTG	251
Rep1	GBRAP_125_3059	Myc	CCAATTTAGAATTTTA	182
Rep1	GBRAP_125_3059	Myc	CCCTTTGCAATGTTAC	68
Rep1	GBRAP_125_3059	Myc	CTAAACTTAGTATGTC	234
Rep1	GBRAP_125_3059	Myc	GAATCATAGTGGTCAG	322
Rep1	GBRAP_125_3059	Myc	GCAACTAAGACAACTT	57
Rep1	GBRAP_125_3059	Myc	GGTCAAACGAAACTTT	93
Rep1	GBRAP_125_3059	Myc	GTAAGTTTTACCTGAT	118
Rep1	GBRAP_125_3059	Myc	GTGCTTAAGTTGAAAA	45
Rep1	GBRAP_125_3059	Myc	TAATCTTTTAATTTTA	54
Rep1	GBRAP_125_3059	Myc	TAATTCCTATTATATC	46
Rep1	GBRAP_125_3059	Myc	TATCGAAAAATGATTT	5
Rep1	GBRAP_125_3059	Myc	TATTCTATGCCAATCA	94
Rep1	GBRAP_125_3059	Myc	TATTGTAGACCTTACG	2
Rep1	GBRAP_125_3059	Myc	TCCTAAGCATGTCTAG	2
Rep1	GBRAP_125_3059	Myc	TCTGGCTAGTTCACAT	179
Rep1	GBRAP_125_3059	Myc	TGACAGGATGTAGTTA	2
Rep1	GBRAP_125_3059	Myc	TGACGGTTGATGTTCA	105
Rep1	GBRAP_125_3059	Myc	TGAGATGAGGCAATGA	82
Rep1	GBRAP_125_3059	Myc	TGGATCTGCGATGAGG	128
Rep1	GBRAP_125_3059	Myc	TGTCTCGTACGCTTTC	148
Rep1	GBRAP_125_3059	Myc	TTAAAATCGATTCTTT	63
Rep1	GBRAP_125_3059	Myc	TTACCCTCGCCTTCGA	47
Rep1	GBRAP_125_3059	Myc	TTATTAATCGCATGTT	343
Rep1	GBRAP_125_3059	Myc	TTTTTGGTAGAGGGAT	16
Rep1	GBRAP_125_3059	Myc	TTTTTTATGAATTGGC	144
Rep1	GBRAP_125_3059	Myc	TTTTTTTTGGTTTTCT	39
Rep1	GBRAP_125_3060	FLAG	AAATGGCTAGTTTTTC	34
Rep1	GBRAP_125_3060	FLAG	AACCCAATTTGCTTCC	175
Rep1	GBRAP_125_3060	FLAG	AACCTCTTATGGGATT	37
Rep1	GBRAP_125_3060	FLAG	AACCTGAAATTTTCGA	137
Rep1	GBRAP_125_3060	FLAG	AACTTGGTAAATGTAT	33
Rep1	GBRAP_125_3060	FLAG	AAGATTTTGACCTTAG	47
Rep1	GBRAP_125_3060	FLAG	AATAATGCTATTCTCA	83
Rep1	GBRAP_125_3060	FLAG	AATGTGTCTGGAAGTA	70
Rep1	GBRAP_125_3060	FLAG	AATTATGTTTTCAGGT	69
Rep1	GBRAP_125_3060	FLAG	AATTGCGTTCATTCGA	103
Rep1	GBRAP_125_3060	FLAG	ACAATTTCATATAAAC	108
Rep1	GBRAP_125_3060	FLAG	ACACGTGTTTGATGCT	17
Rep1	GBRAP_125_3060	FLAG	ACCTTTTAATGCATGG	69
Rep1	GBRAP_125_3060	FLAG	ACGCAATTTGTTTTTT	15
Rep1	GBRAP_125_3060	FLAG	ACGTTTAATACGCAAT	25
Rep1	GBRAP_125_3060	FLAG	ACTGATGTTTGCTTGC	264
Rep1	GBRAP_125_3060	FLAG	ACTTTGTATTCGTATG	46
Rep1	GBRAP_125_3060	FLAG	AGGTGATGATAAGCAG	167
Rep1	GBRAP_125_3060	FLAG	AGTATTATATACAGAC	19
Rep1	GBRAP_125_3060	FLAG	AGTCTTTAGGAAATCC	17
Rep1	GBRAP_125_3060	FLAG	AGTTTCAAGAAAATAC	14
Rep1	GBRAP_125_3060	FLAG	AGTTTTTTACTCTGAT	66
Rep1	GBRAP_125_3060	FLAG	ATAGAGGGATTCATTG	6
Rep1	GBRAP_125_3060	FLAG	ATATATCAATTATGTG	66
Rep1	GBRAP_125_3060	FLAG	ATATGTGTGTGTATTT	88
Rep1	GBRAP_125_3060	FLAG	ATCAGATAATGAATAA	8
Rep1	GBRAP_125_3060	FLAG	ATCGTAACAGGTTGGC	54
Rep1	GBRAP_125_3060	FLAG	ATGTAGGGGTAGTTGG	82
Rep1	GBRAP_125_3060	FLAG	ATGTTGTTCAGGGTCC	38
Rep1	GBRAP_125_3060	FLAG	ATTACTTGTATTTTAG	82
Rep1	GBRAP_125_3060	FLAG	ATTCAAGTTTATAAAC	58
Rep1	GBRAP_125_3060	FLAG	ATTGTAGGTAATTCCT	111
Rep1	GBRAP_125_3060	FLAG	ATTGTTACGGTTGGTT	91
Rep1	GBRAP_125_3060	FLAG	ATTGTTAGAATTTCCA	65
Rep1	GBRAP_125_3060	FLAG	ATTTGCCGAGAAGTCA	129
Rep1	GBRAP_125_3060	FLAG	ATTTTGAATCGCTCAG	118
Rep1	GBRAP_125_3060	FLAG	CAATCATACATATAAT	96
Rep1	GBRAP_125_3060	FLAG	CACCATTGTTTCAGAA	31
Rep1	GBRAP_125_3060	FLAG	CAGGTCGTCTGACTTT	35
Rep1	GBRAP_125_3060	FLAG	CAGGTCTTACTCAAAT	127
Rep1	GBRAP_125_3060	FLAG	CATATTAAGTGCTGTC	89
Rep1	GBRAP_125_3060	FLAG	CATCAGCATCTCGAAA	25
Rep1	GBRAP_125_3060	FLAG	CCCACTCTATAGCCAC	293
Rep1	GBRAP_125_3060	FLAG	CCTAGGGAAGTTGGAT	57
Rep1	GBRAP_125_3060	FLAG	CCTGGTCATGAGCATT	160
Rep1	GBRAP_125_3060	FLAG	CGAATACTTTCTTCGG	50
Rep1	GBRAP_125_3060	FLAG	CGAATCAGGACACTCC	37
Rep1	GBRAP_125_3060	FLAG	CGAGATTGACAGGACG	67
Rep1	GBRAP_125_3060	FLAG	CGATCAACAGCTGGCT	40
Rep1	GBRAP_125_3060	FLAG	CGATTAATGTACGGTT	12
Rep1	GBRAP_125_3060	FLAG	CGATTGTATTGACGAT	464
Rep1	GBRAP_125_3060	FLAG	CTACTTTGTCGTTATG	37
Rep1	GBRAP_125_3060	FLAG	CTATAATATCAATATT	95
Rep1	GBRAP_125_3060	FLAG	CTATACTCTAGTTGGC	122
Rep1	GBRAP_125_3060	FLAG	CTATTACGCTTGCGTG	24
Rep1	GBRAP_125_3060	FLAG	CTCAGAATATCCTGTA	65
Rep1	GBRAP_125_3060	FLAG	CTCATGCGGGTATTAA	252
Rep1	GBRAP_125_3060	FLAG	CTGATCTTTGGGTTTC	73
Rep1	GBRAP_125_3060	FLAG	CTGCGGATACATTCCA	43
Rep1	GBRAP_125_3060	FLAG	CTGTATTTGTTTCCTG	60
Rep1	GBRAP_125_3060	FLAG	CTGTTACTGTATAAAC	27
Rep1	GBRAP_125_3060	FLAG	CTTATACCCATACCCT	59
Rep1	GBRAP_125_3060	FLAG	CTTATTCAATTGATAG	81
Rep1	GBRAP_125_3060	FLAG	CTTCCCATTATCGTTA	104
Rep1	GBRAP_125_3060	FLAG	CTTCTCACTTGCAGCA	80
Rep1	GBRAP_125_3060	FLAG	CTTCTCGCGTCTTAAA	17
Rep1	GBRAP_125_3060	FLAG	CTTTAATCAGTGTAGA	187
Rep1	GBRAP_125_3060	FLAG	CTTTTCCTTTTTTTTT	39
Rep1	GBRAP_125_3060	FLAG	CTTTTTGTATTTTCGG	75
Rep1	GBRAP_125_3060	FLAG	GAAATTGTTCATTACC	25
Rep1	GBRAP_125_3060	FLAG	GACTAGATTGTAAGTA	1
Rep1	GBRAP_125_3060	FLAG	GACTTATTTTAAAGGT	50
Rep1	GBRAP_125_3060	FLAG	GATAATATCCTGTGGA	74
Rep1	GBRAP_125_3060	FLAG	GATATACATTATTTTT	67
Rep1	GBRAP_125_3060	FLAG	GATGTCATCTCATATT	65
Rep1	GBRAP_125_3060	FLAG	GATTCTTTGTTTTTGT	31
Rep1	GBRAP_125_3060	FLAG	GCACTTATCAGGTGGA	59
Rep1	GBRAP_125_3060	FLAG	GCGTTCCGGATGTGTA	87
Rep1	GBRAP_125_3060	FLAG	GCTATAATTACTAGCT	24
Rep1	GBRAP_125_3060	FLAG	GCTTTTGTCATTTCAC	61
Rep1	GBRAP_125_3060	FLAG	GGGATTGGTGCCACTA	47
Rep1	GBRAP_125_3060	FLAG	GGTATGCACTTCAAGT	240
Rep1	GBRAP_125_3060	FLAG	GGTTTATGTTTGTGGA	126
Rep1	GBRAP_125_3060	FLAG	GTAATAAGGTACGTGA	14
Rep1	GBRAP_125_3060	FLAG	GTATTAATGGTTTTGT	50
Rep1	GBRAP_125_3060	FLAG	GTATTACCTGGTGCGC	18
Rep1	GBRAP_125_3060	FLAG	GTATTTAATGAACCAG	158
Rep1	GBRAP_125_3060	FLAG	GTGCTAGTGCATACGC	26
Rep1	GBRAP_125_3060	FLAG	GTGGATTCTGTTTTTG	203
Rep1	GBRAP_125_3060	FLAG	GTGGATTTTTTCTATC	118
Rep1	GBRAP_125_3060	FLAG	GTGTAGGAGCTCGGTC	50
Rep1	GBRAP_125_3060	FLAG	GTGTGATCCGCGTTTT	64
Rep1	GBRAP_125_3060	FLAG	GTTAGCTTATTACTGA	52
Rep1	GBRAP_125_3060	FLAG	GTTGATCGTCTGCCGG	144
Rep1	GBRAP_125_3060	FLAG	GTTTATTAATTTATTT	84
Rep1	GBRAP_125_3060	FLAG	GTTTGGATGTCATCTT	31
Rep1	GBRAP_125_3060	FLAG	TAACCACGGATTTTAC	6
Rep1	GBRAP_125_3060	FLAG	TAACCGGCGACCTGTA	60
Rep1	GBRAP_125_3060	FLAG	TAATAGCCGATTCGTC	69
Rep1	GBRAP_125_3060	FLAG	TACAAGTATACGCATT	21
Rep1	GBRAP_125_3060	FLAG	TACGGGTTATTACTCC	21
Rep1	GBRAP_125_3060	FLAG	TACGTGAAATTTAGTT	78
Rep1	GBRAP_125_3060	FLAG	TAGATACTGGAGTATT	60
Rep1	GBRAP_125_3060	FLAG	TAGATGTATTCAAGTT	105
Rep1	GBRAP_125_3060	FLAG	TAGCTTAATCCCGTTC	121
Rep1	GBRAP_125_3060	FLAG	TAGCTTCTGCTTTCTA	117
Rep1	GBRAP_125_3060	FLAG	TAGGTTTATATTTACG	90
Rep1	GBRAP_125_3060	FLAG	TATAAATTCATTATTT	83
Rep1	GBRAP_125_3060	FLAG	TATACATGTTTTCTTA	17
Rep1	GBRAP_125_3060	FLAG	TATAGGGTCTCAATTG	111
Rep1	GBRAP_125_3060	FLAG	TATGCCCCAAGCATAG	12
Rep1	GBRAP_125_3060	FLAG	TATTGGAATGAGGTGC	24
Rep1	GBRAP_125_3060	FLAG	TCAGTTTATATACTCT	15
Rep1	GBRAP_125_3060	FLAG	TCATACCTAATTTTCA	28
Rep1	GBRAP_125_3060	FLAG	TCATCCCTTTACTGCT	59
Rep1	GBRAP_125_3060	FLAG	TCCGATACATACGAGC	68
Rep1	GBRAP_125_3060	FLAG	TCGAAAGGTATACATT	80
Rep1	GBRAP_125_3060	FLAG	TCGACACCAGGCTAGC	4
Rep1	GBRAP_125_3060	FLAG	TCGAGTATGCATGCCG	36
Rep1	GBRAP_125_3060	FLAG	TCGTATGTCCTCATGT	16
Rep1	GBRAP_125_3060	FLAG	TCGTTGTCTTATCTTT	81
Rep1	GBRAP_125_3060	FLAG	TCGTTTTATCGGTCTC	15
Rep1	GBRAP_125_3060	FLAG	TCTCAGGGTTTATGTT	77
Rep1	GBRAP_125_3060	FLAG	TCTCTCTGGTTACAGA	36
Rep1	GBRAP_125_3060	FLAG	TCTGTACTTTCCCTAT	3
Rep1	GBRAP_125_3060	FLAG	TCTTAACCACACCAGT	41
Rep1	GBRAP_125_3060	FLAG	TGAATGAACGTTTTAT	107
Rep1	GBRAP_125_3060	FLAG	TGACTGCTGTCTACCC	214
Rep1	GBRAP_125_3060	FLAG	TGATACGCATTTAATT	79
Rep1	GBRAP_125_3060	FLAG	TGATTCGGACTGATTC	71
Rep1	GBRAP_125_3060	FLAG	TGATTTAGGACTTGTT	34
Rep1	GBRAP_125_3060	FLAG	TGCAAAAGCAAAGGAG	4
Rep1	GBRAP_125_3060	FLAG	TGCGTATTTCGATCGT	67
Rep1	GBRAP_125_3060	FLAG	TGGAGAATAATTTTAA	14
Rep1	GBRAP_125_3060	FLAG	TGTAACACTCAAATTA	82
Rep1	GBRAP_125_3060	FLAG	TGTATATTGACCGAAA	127
Rep1	GBRAP_125_3060	FLAG	TGTCCTATATTCCCGT	61
Rep1	GBRAP_125_3060	FLAG	TGTTTATGCAAGTTTC	36
Rep1	GBRAP_125_3060	FLAG	TGTTTTAATGTGTGGG	25
Rep1	GBRAP_125_3060	FLAG	TTAACAATTTGTGTTA	54
Rep1	GBRAP_125_3060	FLAG	TTAACACCTACCGTAC	58
Rep1	GBRAP_125_3060	FLAG	TTAAGGATTATAGTAC	64
Rep1	GBRAP_125_3060	FLAG	TTACTTCCCATATTTG	49
Rep1	GBRAP_125_3060	FLAG	TTAGCTATACACATTT	193
Rep1	GBRAP_125_3060	FLAG	TTATGTTAAACCTTTA	113
Rep1	GBRAP_125_3060	FLAG	TTCCCGCGGCGCATTG	3
Rep1	GBRAP_125_3060	FLAG	TTCTCAATGGTTTTGT	138
Rep1	GBRAP_125_3060	FLAG	TTGGATAGAATATTCC	146
Rep1	GBRAP_125_3060	FLAG	TTGTATGCGCAGACCT	116
Rep1	GBRAP_125_3060	FLAG	TTGTATTCTGCTTAAA	54
Rep1	GBRAP_125_3060	FLAG	TTGTGAAGTTTTATAT	177
Rep1	GBRAP_125_3060	FLAG	TTGTTGCCACAGATGT	222
Rep1	GBRAP_125_3060	FLAG	TTTACCTCTATCAATA	50
Rep1	GBRAP_125_3060	FLAG	TTTATATTTAATTATT	191
Rep1	GBRAP_125_3060	FLAG	TTTCATCGGTTATGAG	355
Rep1	GBRAP_125_3060	FLAG	TTTGTTGAGGTGTCAT	22
Rep1	GBRAP_125_3060	FLAG	TTTTTCAAAAATTAAG	2
Rep1	GBRAP_125_3060	FLAG	TTTTTGTTTGTACATA	102
Rep1	GBRAP_125_3060	Myc	AAATAAGAGGTTAGTC	2
Rep1	GBRAP_125_3060	Myc	AAATGGCTAGTTTTTC	58
Rep1	GBRAP_125_3060	Myc	AACCCAATTTGCTTCC	149
Rep1	GBRAP_125_3060	Myc	AACCTCTTATGGGATT	112
Rep1	GBRAP_125_3060	Myc	AACCTGAAATTTTCGA	140
Rep1	GBRAP_125_3060	Myc	AACTTGGTAAATGTAT	45
Rep1	GBRAP_125_3060	Myc	AAGATTTTGACCTTAG	62
Rep1	GBRAP_125_3060	Myc	AATAATGCTATTCTCA	79
Rep1	GBRAP_125_3060	Myc	AATGTGTCTGGAAGTA	84
Rep1	GBRAP_125_3060	Myc	AATTATGTTTTCAGGT	82
Rep1	GBRAP_125_3060	Myc	AATTGCGTTCATTCGA	110
Rep1	GBRAP_125_3060	Myc	ACAATTTCATATAAAC	96
Rep1	GBRAP_125_3060	Myc	ACACGTGTTTGATGCT	19
Rep1	GBRAP_125_3060	Myc	ACCTTTTAATGCATGG	55
Rep1	GBRAP_125_3060	Myc	ACGCAATTTGTTTTTT	8
Rep1	GBRAP_125_3060	Myc	ACGTTTAATACGCAAT	64
Rep1	GBRAP_125_3060	Myc	ACTGATGTTTGCTTGC	264
Rep1	GBRAP_125_3060	Myc	ACTTTGTATTCGTATG	41
Rep1	GBRAP_125_3060	Myc	AGGTGATGATAAGCAG	210
Rep1	GBRAP_125_3060	Myc	AGTATTATATACAGAC	16
Rep1	GBRAP_125_3060	Myc	AGTCTTTAGGAAATCC	20
Rep1	GBRAP_125_3060	Myc	AGTTTCAAGAAAATAC	10
Rep1	GBRAP_125_3060	Myc	AGTTTTTTACTCTGAT	82
Rep1	GBRAP_125_3060	Myc	ATAGAGGGATTCATTG	7
Rep1	GBRAP_125_3060	Myc	ATATATCAATTATGTG	95
Rep1	GBRAP_125_3060	Myc	ATATGTGTGTGTATTT	95
Rep1	GBRAP_125_3060	Myc	ATCAGATAATGAATAA	12
Rep1	GBRAP_125_3060	Myc	ATCGTAACAGGTTGGC	70
Rep1	GBRAP_125_3060	Myc	ATGTAGGGGTAGTTGG	67
Rep1	GBRAP_125_3060	Myc	ATGTTGTTCAGGGTCC	36
Rep1	GBRAP_125_3060	Myc	ATTACTTGTATTTTAG	33
Rep1	GBRAP_125_3060	Myc	ATTCAAGTTTATAAAC	53
Rep1	GBRAP_125_3060	Myc	ATTGTAGGTAATTCCT	88
Rep1	GBRAP_125_3060	Myc	ATTGTTACGGTTGGTT	59
Rep1	GBRAP_125_3060	Myc	ATTGTTAGAATTTCCA	53
Rep1	GBRAP_125_3060	Myc	ATTTGCCGAGAAGTCA	165
Rep1	GBRAP_125_3060	Myc	ATTTTGAATCGCTCAG	91
Rep1	GBRAP_125_3060	Myc	CAATCATACATATAAT	126
Rep1	GBRAP_125_3060	Myc	CACCATTGTTTCAGAA	54
Rep1	GBRAP_125_3060	Myc	CAGGTCGTCTGACTTT	42
Rep1	GBRAP_125_3060	Myc	CAGGTCTTACTCAAAT	116
Rep1	GBRAP_125_3060	Myc	CATATTAAGTGCTGTC	84
Rep1	GBRAP_125_3060	Myc	CATCAGCATCTCGAAA	39
Rep1	GBRAP_125_3060	Myc	CCCACTCTATAGCCAC	316
Rep1	GBRAP_125_3060	Myc	CCTAGGGAAGTTGGAT	77
Rep1	GBRAP_125_3060	Myc	CCTGGTCATGAGCATT	237
Rep1	GBRAP_125_3060	Myc	CGAATACTTTCTTCGG	41
Rep1	GBRAP_125_3060	Myc	CGAATCAGGACACTCC	43
Rep1	GBRAP_125_3060	Myc	CGAGATTGACAGGACG	139
Rep1	GBRAP_125_3060	Myc	CGATCAACAGCTGGCT	41
Rep1	GBRAP_125_3060	Myc	CGATTAATGTACGGTT	8
Rep1	GBRAP_125_3060	Myc	CGATTGTATTGACGAT	558
Rep1	GBRAP_125_3060	Myc	CTACTTTGTCGTTATG	37
Rep1	GBRAP_125_3060	Myc	CTATAATATCAATATT	57
Rep1	GBRAP_125_3060	Myc	CTATACTCTAGTTGGC	164
Rep1	GBRAP_125_3060	Myc	CTATTACGCTTGCGTG	44
Rep1	GBRAP_125_3060	Myc	CTCAGAATATCCTGTA	66
Rep1	GBRAP_125_3060	Myc	CTCATGCGGGTATTAA	522
Rep1	GBRAP_125_3060	Myc	CTCATGCGGGTATTTA	1
Rep1	GBRAP_125_3060	Myc	CTGATCTTTGGGTTTC	81
Rep1	GBRAP_125_3060	Myc	CTGCGGATACATTCCA	71
Rep1	GBRAP_125_3060	Myc	CTGTATTTGTTTCCTG	98
Rep1	GBRAP_125_3060	Myc	CTGTTACTGTATAAAC	40
Rep1	GBRAP_125_3060	Myc	CTTATACCCATACCCT	46
Rep1	GBRAP_125_3060	Myc	CTTATTCAATTGATAG	187
Rep1	GBRAP_125_3060	Myc	CTTCCCATTATCGTTA	189
Rep1	GBRAP_125_3060	Myc	CTTCTCACTTGCAGCA	51
Rep1	GBRAP_125_3060	Myc	CTTCTCGCGTCTTAAA	37
Rep1	GBRAP_125_3060	Myc	CTTTAATCAGTGTAGA	217
Rep1	GBRAP_125_3060	Myc	CTTTTCCTTTTTTTTT	11
Rep1	GBRAP_125_3060	Myc	CTTTTTGTATTTTCGG	115
Rep1	GBRAP_125_3060	Myc	GAAATTGTTCATTACC	26
Rep1	GBRAP_125_3060	Myc	GACTAGATTGTAAGTA	11
Rep1	GBRAP_125_3060	Myc	GACTTATTTTAAAGGT	87
Rep1	GBRAP_125_3060	Myc	GATAATATCCTGTGGA	74
Rep1	GBRAP_125_3060	Myc	GATATACATTATTTTT	93
Rep1	GBRAP_125_3060	Myc	GATGTCATCTCATATT	91
Rep1	GBRAP_125_3060	Myc	GATTCTTTGTTTTTGT	27
Rep1	GBRAP_125_3060	Myc	GCACTTATCAGGTGGA	88
Rep1	GBRAP_125_3060	Myc	GCGTTCCGGATGTGTA	189
Rep1	GBRAP_125_3060	Myc	GCTATAATTACTAGCT	47
Rep1	GBRAP_125_3060	Myc	GCTTTTGTCATTTCAC	237
Rep1	GBRAP_125_3060	Myc	GGGATTGGTGCCACTA	77
Rep1	GBRAP_125_3060	Myc	GGTATGCACTTCAAGT	192
Rep1	GBRAP_125_3060	Myc	GGTTTATGTTTGTGGA	116
Rep1	GBRAP_125_3060	Myc	GTAATAAGGTACGTGA	8
Rep1	GBRAP_125_3060	Myc	GTATTAATGGTTTTGT	138
Rep1	GBRAP_125_3060	Myc	GTATTACCTGGTGCGC	39
Rep1	GBRAP_125_3060	Myc	GTATTTAATGAACCAG	205
Rep1	GBRAP_125_3060	Myc	GTGCTAGTGCATACGC	48
Rep1	GBRAP_125_3060	Myc	GTGGATTCTGTTTTTG	163
Rep1	GBRAP_125_3060	Myc	GTGGATTTTTTCTATC	172
Rep1	GBRAP_125_3060	Myc	GTGTAGGAGCTCGGTC	36
Rep1	GBRAP_125_3060	Myc	GTGTGATCCGCGTTTT	58
Rep1	GBRAP_125_3060	Myc	GTTAGCTTATTACTGA	48
Rep1	GBRAP_125_3060	Myc	GTTGATCGTCTGCCGG	134
Rep1	GBRAP_125_3060	Myc	GTTTATTAATTTATTT	117
Rep1	GBRAP_125_3060	Myc	GTTTGGATGTCATCTT	57
Rep1	GBRAP_125_3060	Myc	TAACCACGGATTTTAC	8
Rep1	GBRAP_125_3060	Myc	TAACCGGCGACCTGTA	45
Rep1	GBRAP_125_3060	Myc	TAATAGCCGATTCGTC	120
Rep1	GBRAP_125_3060	Myc	TACAAGTATACGCATT	42
Rep1	GBRAP_125_3060	Myc	TACGGGTTATTACTCC	20
Rep1	GBRAP_125_3060	Myc	TACGTGAAATTTAGTT	84
Rep1	GBRAP_125_3060	Myc	TAGATACTGGAGTATT	44
Rep1	GBRAP_125_3060	Myc	TAGATGTATTCAAGTT	137
Rep1	GBRAP_125_3060	Myc	TAGCTTAATCCCGTTC	102
Rep1	GBRAP_125_3060	Myc	TAGCTTCTGCTTTCTA	275
Rep1	GBRAP_125_3060	Myc	TAGGTTTATATTTACG	73
Rep1	GBRAP_125_3060	Myc	TATAAATTCATTATTT	59
Rep1	GBRAP_125_3060	Myc	TATACATGTTTTCTTA	23
Rep1	GBRAP_125_3060	Myc	TATAGGGTCTCAATTG	177
Rep1	GBRAP_125_3060	Myc	TATGCCCCAAGCATAG	8
Rep1	GBRAP_125_3060	Myc	TATTGGAATGAGGTGC	20
Rep1	GBRAP_125_3060	Myc	TCAGTTTATATACTCT	47
Rep1	GBRAP_125_3060	Myc	TCATACCTAATTTTCA	24
Rep1	GBRAP_125_3060	Myc	TCATCCCTTTACTGCT	42
Rep1	GBRAP_125_3060	Myc	TCCACAAACAGCACCT	2
Rep1	GBRAP_125_3060	Myc	TCCGATACATACGAGC	101
Rep1	GBRAP_125_3060	Myc	TCGAAAGGTATACATT	86
Rep1	GBRAP_125_3060	Myc	TCGACACCAGGCTAGC	2
Rep1	GBRAP_125_3060	Myc	TCGAGTATGCATGCCG	88
Rep1	GBRAP_125_3060	Myc	TCGTATGTCCTCATGT	11
Rep1	GBRAP_125_3060	Myc	TCGTTGTCTTATCTTT	53
Rep1	GBRAP_125_3060	Myc	TCGTTTTATCGGTCTC	14
Rep1	GBRAP_125_3060	Myc	TCTCAGGGTTTATGTT	85
Rep1	GBRAP_125_3060	Myc	TCTCTCTGGTTACAGA	19
Rep1	GBRAP_125_3060	Myc	TCTGTACTTTCCCTAT	7
Rep1	GBRAP_125_3060	Myc	TCTTAACCACACCAGT	39
Rep1	GBRAP_125_3060	Myc	TGAATGAACGTTTTAT	93
Rep1	GBRAP_125_3060	Myc	TGACTGCTGTCTACCC	313
Rep1	GBRAP_125_3060	Myc	TGATACGCATTTAATT	87
Rep1	GBRAP_125_3060	Myc	TGATTCGGACTGATTC	73
Rep1	GBRAP_125_3060	Myc	TGATTTAGGACTTGTT	68
Rep1	GBRAP_125_3060	Myc	TGCAAAAGCAAAGGAG	5
Rep1	GBRAP_125_3060	Myc	TGCGTATTTCGATCGT	101
Rep1	GBRAP_125_3060	Myc	TGGAGAATAATTTTAA	18
Rep1	GBRAP_125_3060	Myc	TGTAACACTCAAATTA	153
Rep1	GBRAP_125_3060	Myc	TGTATATTGACCGAAA	172
Rep1	GBRAP_125_3060	Myc	TGTCCTATATTCCCGT	72
Rep1	GBRAP_125_3060	Myc	TGTTTATGCAAGTTTC	45
Rep1	GBRAP_125_3060	Myc	TGTTTTAATGTGTGGG	38
Rep1	GBRAP_125_3060	Myc	TTAACAATTTGTGTTA	73
Rep1	GBRAP_125_3060	Myc	TTAACACCTACCGTAC	61
Rep1	GBRAP_125_3060	Myc	TTAAGGATTATAGTAC	61
Rep1	GBRAP_125_3060	Myc	TTACTTCCCATATTTG	29
Rep1	GBRAP_125_3060	Myc	TTAGCTATACACATTT	246
Rep1	GBRAP_125_3060	Myc	TTATGTTAAACCTTTA	97
Rep1	GBRAP_125_3060	Myc	TTCCCGCGGCGCATTG	3
Rep1	GBRAP_125_3060	Myc	TTCTCAATGGTTTTGT	187
Rep1	GBRAP_125_3060	Myc	TTGGATAGAATATTCC	201
Rep1	GBRAP_125_3060	Myc	TTGTATGCGCAGACCT	69
Rep1	GBRAP_125_3060	Myc	TTGTATTCTGCTTAAA	41
Rep1	GBRAP_125_3060	Myc	TTGTGAAGTTTTATAT	241
Rep1	GBRAP_125_3060	Myc	TTGTTGCCACAGATGT	237
Rep1	GBRAP_125_3060	Myc	TTTACCTCTATCAATA	43
Rep1	GBRAP_125_3060	Myc	TTTATATTTAATTATT	220
Rep1	GBRAP_125_3060	Myc	TTTCATCGGTTATGAG	334
Rep1	GBRAP_125_3060	Myc	TTTGTTGAGGTGTCAT	22
Rep1	GBRAP_125_3060	Myc	TTTTTGTTTGTACATA	175
Rep1	GBRAP_125_3061	FLAG	AATGACCATTTCCAAG	232
Rep1	GBRAP_125_3061	FLAG	ACGCTGGTGAACACCA	183
Rep1	GBRAP_125_3061	FLAG	ACGGCTTGGTATGCGC	166
Rep1	GBRAP_125_3061	FLAG	ACTTACGTGGTATGGT	17
Rep1	GBRAP_125_3061	FLAG	ACTTTTTCCAAGGCCT	16
Rep1	GBRAP_125_3061	FLAG	ATATTTTTTTTTGTTT	53
Rep1	GBRAP_125_3061	FLAG	ATCATAATGGAGGTTG	101
Rep1	GBRAP_125_3061	FLAG	ATCCATGTGAAGTGCG	233
Rep1	GBRAP_125_3061	FLAG	ATCGACACTAAATTGT	10
Rep1	GBRAP_125_3061	FLAG	ATCTCTCTTAGTCTAC	179
Rep1	GBRAP_125_3061	FLAG	ATGTGTTTAATGATTT	85
Rep1	GBRAP_125_3061	FLAG	ATTGCTTTGAAACTAT	331
Rep1	GBRAP_125_3061	FLAG	ATTTATGTAGGTGAAA	279
Rep1	GBRAP_125_3061	FLAG	CATAATTGATTATTTC	145
Rep1	GBRAP_125_3061	FLAG	CCATATATGAGTAACT	223
Rep1	GBRAP_125_3061	FLAG	CGCGTTCTTTTGGCTA	197
Rep1	GBRAP_125_3061	FLAG	CTATTTAAAATTTTTT	26
Rep1	GBRAP_125_3061	FLAG	CTCGTGGTCTTTATTT	327
Rep1	GBRAP_125_3061	FLAG	CTCTCTCTGGTAGATA	255
Rep1	GBRAP_125_3061	FLAG	CTGGTTTCAACTAAAT	100
Rep1	GBRAP_125_3061	FLAG	GAGGGTAATGTTAACT	475
Rep1	GBRAP_125_3061	FLAG	GATCCAGCCGGGAAGC	169
Rep1	GBRAP_125_3061	FLAG	GCTCAGTATTTCAATA	104
Rep1	GBRAP_125_3061	FLAG	GGTGAAAGCTTATTCA	163
Rep1	GBRAP_125_3061	FLAG	GTGAGCTGTCTTGGAG	40
Rep1	GBRAP_125_3061	FLAG	GTTAATTCAATTCAAG	507
Rep1	GBRAP_125_3061	FLAG	GTTCGATTATAGGGAG	169
Rep1	GBRAP_125_3061	FLAG	TCATTGAGGTTCAGTG	169
Rep1	GBRAP_125_3061	FLAG	TCCCAGGATAATGGGT	167
Rep1	GBRAP_125_3061	FLAG	TGATTGTATTTGTTAT	207
Rep1	GBRAP_125_3061	FLAG	TGGTCGCTTGAGGTAG	55
Rep1	GBRAP_125_3061	FLAG	TGGTTTAGCAAACTCA	19
Rep1	GBRAP_125_3061	FLAG	TGTCTGTAACTCACAT	116
Rep1	GBRAP_125_3061	FLAG	TGTGTTGCTGTACTAT	150
Rep1	GBRAP_125_3061	FLAG	TGTTGTACCTTTGAAT	170
Rep1	GBRAP_125_3061	FLAG	TTAGTATTGACATCAA	84
Rep1	GBRAP_125_3061	FLAG	TTATTCTTGTTCCCGT	175
Rep1	GBRAP_125_3061	FLAG	TTGCTTCATTTAGTCG	16
Rep1	GBRAP_125_3061	FLAG	TTGTGTTAATTTTTGC	101
Rep1	GBRAP_125_3061	FLAG	TTTATCTACCCATCCT	213
Rep1	GBRAP_125_3061	FLAG	TTTGGTCCTTGATTGC	68
Rep1	GBRAP_125_3061	FLAG	TTTTATGGCCTATAGC	192
Rep1	GBRAP_125_3061	FLAG	TTTTTACGTGCGGACC	46
Rep1	GBRAP_125_3061	FLAG	TTTTTTCAATGGTTAG	211
Rep1	GBRAP_125_3061	Myc	AATGACCATTTCCAAG	307
Rep1	GBRAP_125_3061	Myc	ACGCTGGTGAACACCA	316
Rep1	GBRAP_125_3061	Myc	ACGGCTTGGTATGCGC	207
Rep1	GBRAP_125_3061	Myc	ACTTACGTGGTATGGT	58
Rep1	GBRAP_125_3061	Myc	ACTTTTTCCAAGGCCT	6
Rep1	GBRAP_125_3061	Myc	ATATTTTTTTTTGTTT	85
Rep1	GBRAP_125_3061	Myc	ATCATAATGGAGGTTG	42
Rep1	GBRAP_125_3061	Myc	ATCCATGTGAAGTGCG	182
Rep1	GBRAP_125_3061	Myc	ATCGACACTAAATTGT	12
Rep1	GBRAP_125_3061	Myc	ATCTCTCTTAGTCTAC	159
Rep1	GBRAP_125_3061	Myc	ATGTGTTTAATGATTT	149
Rep1	GBRAP_125_3061	Myc	ATTGCTTTGAAACTAT	346
Rep1	GBRAP_125_3061	Myc	ATTTATGTAGGTGAAA	310
Rep1	GBRAP_125_3061	Myc	CATAATTGATTATTTC	118
Rep1	GBRAP_125_3061	Myc	CCATATATGAGTAACT	258
Rep1	GBRAP_125_3061	Myc	CGCGTTCTTTTGGCTA	329
Rep1	GBRAP_125_3061	Myc	CTATTTAAAATTTTTT	28
Rep1	GBRAP_125_3061	Myc	CTCGTGGTCTTTATTT	334
Rep1	GBRAP_125_3061	Myc	CTCTCTCTGGTAGATA	290
Rep1	GBRAP_125_3061	Myc	CTGGTTTCAACTAAAT	111
Rep1	GBRAP_125_3061	Myc	GAGGGTAATGTTAACT	592
Rep1	GBRAP_125_3061	Myc	GATCCAGCCGGGAAGC	156
Rep1	GBRAP_125_3061	Myc	GCTCAGTATTTCAATA	100
Rep1	GBRAP_125_3061	Myc	GGTGAAAGCTTATTCA	178
Rep1	GBRAP_125_3061	Myc	GTGAGCTGTCTTGGAG	102
Rep1	GBRAP_125_3061	Myc	GTTAATTCAATTCAAG	457
Rep1	GBRAP_125_3061	Myc	GTTCGATTATAGGGAG	206
Rep1	GBRAP_125_3061	Myc	TCATTGAGGTTCAGTG	188
Rep1	GBRAP_125_3061	Myc	TCCCAGGATAATGGGT	204
Rep1	GBRAP_125_3061	Myc	TGATTGTATTTGTTAT	186
Rep1	GBRAP_125_3061	Myc	TGGTCGCTTGAGGTAG	60
Rep1	GBRAP_125_3061	Myc	TGGTTTAGCAAACTCA	34
Rep1	GBRAP_125_3061	Myc	TGTCTGTAACTCACAT	113
Rep1	GBRAP_125_3061	Myc	TGTGTTGCTGTACTAT	212
Rep1	GBRAP_125_3061	Myc	TGTTGTACCTTTGAAT	250
Rep1	GBRAP_125_3061	Myc	TTAGTATTGACATCAA	81
Rep1	GBRAP_125_3061	Myc	TTATTCTTGTTCCCGT	158
Rep1	GBRAP_125_3061	Myc	TTGCTTCATTTAGTCG	21
Rep1	GBRAP_125_3061	Myc	TTGTGTTAATTTTTGC	188
Rep1	GBRAP_125_3061	Myc	TTTATCTACCCATCCT	222
Rep1	GBRAP_125_3061	Myc	TTTGGTCCTTGATTGC	120
Rep1	GBRAP_125_3061	Myc	TTTTATGGCCTATAGC	117
Rep1	GBRAP_125_3061	Myc	TTTTTACGTGCGGACC	19
Rep1	GBRAP_125_3061	Myc	TTTTTTCAATGGTTAG	236
Rep1	GBRAP_125_3062	FLAG	AAACAGCGCCACCTAT	27
Rep1	GBRAP_125_3062	FLAG	AACATTTTAATGTTTC	47
Rep1	GBRAP_125_3062	FLAG	AACTCAAGTTAATGCT	25
Rep1	GBRAP_125_3062	FLAG	AAGATAGTTTCACTTA	64
Rep1	GBRAP_125_3062	FLAG	AAGCATGACTAATTAT	202
Rep1	GBRAP_125_3062	FLAG	AATAGCTACAGCAACA	67
Rep1	GBRAP_125_3062	FLAG	AATAGTATACAGTTTC	75
Rep1	GBRAP_125_3062	FLAG	AATTTCATACAATGTG	109
Rep1	GBRAP_125_3062	FLAG	ACCGCAGATGTTTGTT	386
Rep1	GBRAP_125_3062	FLAG	ACCGTTTCTCCTTGCA	63
Rep1	GBRAP_125_3062	FLAG	ACCTACTGGCCGTTTT	85
Rep1	GBRAP_125_3062	FLAG	ACGGATCTCCTATCAC	64
Rep1	GBRAP_125_3062	FLAG	ACTCGGTGCGAATGAT	22
Rep1	GBRAP_125_3062	FLAG	AGATTGCTTCGGGTAC	88
Rep1	GBRAP_125_3062	FLAG	AGCAGTCACGTTTCTT	63
Rep1	GBRAP_125_3062	FLAG	AGTGCAAGAATCTCTG	279
Rep1	GBRAP_125_3062	FLAG	AGTGCGAACATCTTTT	26
Rep1	GBRAP_125_3062	FLAG	ATACAATTTTATCCAT	44
Rep1	GBRAP_125_3062	FLAG	ATACTCTTGTCTATTT	98
Rep1	GBRAP_125_3062	FLAG	ATAGGGAGTTACGACT	148
Rep1	GBRAP_125_3062	FLAG	ATATATCTTTTTTTAG	168
Rep1	GBRAP_125_3062	FLAG	ATATGTCACCGGATGT	345
Rep1	GBRAP_125_3062	FLAG	ATATTCTCACTGGATG	122
Rep1	GBRAP_125_3062	FLAG	ATATTTCTCATCCGGT	11
Rep1	GBRAP_125_3062	FLAG	ATCAATTACTTATTAT	198
Rep1	GBRAP_125_3062	FLAG	ATCTACCATCAAATTA	91
Rep1	GBRAP_125_3062	FLAG	ATCTGGGTTAATCTTC	137
Rep1	GBRAP_125_3062	FLAG	ATCTTAGTATGGTTCT	233
Rep1	GBRAP_125_3062	FLAG	ATTAACAGTCCTTAAT	78
Rep1	GBRAP_125_3062	FLAG	ATTTACATTTTGAATG	72
Rep1	GBRAP_125_3062	FLAG	ATTTATCTAAACTTAT	100
Rep1	GBRAP_125_3062	FLAG	CAAACACAGTTCATAC	177
Rep1	GBRAP_125_3062	FLAG	CAACTGAGGTTTTAGG	121
Rep1	GBRAP_125_3062	FLAG	CAATAATGGGTATTTA	173
Rep1	GBRAP_125_3062	FLAG	CAATCCGTCCTTACTC	245
Rep1	GBRAP_125_3062	FLAG	CACCTGTCATCAGTGT	14
Rep1	GBRAP_125_3062	FLAG	CACGTTGTTCTATCAC	60
Rep1	GBRAP_125_3062	FLAG	CACGTTTTAGTCTCTT	327
Rep1	GBRAP_125_3062	FLAG	CACTTCATTCTGTGGG	259
Rep1	GBRAP_125_3062	FLAG	CAGATTGTGCGCATGC	197
Rep1	GBRAP_125_3062	FLAG	CAGTCATATTGGCACT	192
Rep1	GBRAP_125_3062	FLAG	CCACATCACAGGACAC	46
Rep1	GBRAP_125_3062	FLAG	CCTCCTGCATAAGTGG	70
Rep1	GBRAP_125_3062	FLAG	CGAGGTTGTCATCCAG	23
Rep1	GBRAP_125_3062	FLAG	CGCAGGTATTTGGACT	75
Rep1	GBRAP_125_3062	FLAG	CGGCATACAAAAGTGG	40
Rep1	GBRAP_125_3062	FLAG	CTCTTTGGAAGGCGCC	125
Rep1	GBRAP_125_3062	FLAG	CTCTTTTTCTTCTTTT	48
Rep1	GBRAP_125_3062	FLAG	CTGGCCAAGCCTTATC	421
Rep1	GBRAP_125_3062	FLAG	CTGTGGCGCACATATT	514
Rep1	GBRAP_125_3062	FLAG	CTTCCTATTTTATCTA	167
Rep1	GBRAP_125_3062	FLAG	CTTCGAGTGCACAGTC	473
Rep1	GBRAP_125_3062	FLAG	CTTTGAATAATTTCAA	305
Rep1	GBRAP_125_3062	FLAG	CTTTTATATTTCCAGT	337
Rep1	GBRAP_125_3062	FLAG	CTTTTGTTCTAGTTTA	250
Rep1	GBRAP_125_3062	FLAG	GAACCATTCTTAGCCT	1
Rep1	GBRAP_125_3062	FLAG	GAATTGATATAATGTC	209
Rep1	GBRAP_125_3062	FLAG	GAGTATTATACATTCA	62
Rep1	GBRAP_125_3062	FLAG	GATTGTTCGTATTGAA	11
Rep1	GBRAP_125_3062	FLAG	GATTTAAGAACCAGGT	150
Rep1	GBRAP_125_3062	FLAG	GATTTGGCCCGTTCTG	247
Rep1	GBRAP_125_3062	FLAG	GCAATTGGATTGTTAT	276
Rep1	GBRAP_125_3062	FLAG	GCGAACAATGGGACAA	317
Rep1	GBRAP_125_3062	FLAG	GCTCCACCGGGCAGAT	60
Rep1	GBRAP_125_3062	FLAG	GGAGGTTAAGAGGATG	14
Rep1	GBRAP_125_3062	FLAG	GGCCTATGTGTGGCTT	126
Rep1	GBRAP_125_3062	FLAG	GGCGGGCCTAGATGAA	131
Rep1	GBRAP_125_3062	FLAG	GGCTGCGTACTACCAG	156
Rep1	GBRAP_125_3062	FLAG	GGTCTATTCGCGACGA	38
Rep1	GBRAP_125_3062	FLAG	GGTGAATAGTTAAGGT	108
Rep1	GBRAP_125_3062	FLAG	GGTTTTGAAGTATTAA	68
Rep1	GBRAP_125_3062	FLAG	GTAATAGTGATGTTTG	125
Rep1	GBRAP_125_3062	FLAG	GTATAACGGTTAATAA	67
Rep1	GBRAP_125_3062	FLAG	GTATAGTTATTTTGCG	316
Rep1	GBRAP_125_3062	FLAG	GTCATCCCCGGTACAA	295
Rep1	GBRAP_125_3062	FLAG	GTCCCTTGATTCAATC	126
Rep1	GBRAP_125_3062	FLAG	GTCTTAAACTATTATC	130
Rep1	GBRAP_125_3062	FLAG	GTGTGCTTTCACCTAC	189
Rep1	GBRAP_125_3062	FLAG	GTTCTCTCTGATAATT	53
Rep1	GBRAP_125_3062	FLAG	GTTGACTCTCATCTGC	97
Rep1	GBRAP_125_3062	FLAG	GTTGCCTATCTCAGGG	40
Rep1	GBRAP_125_3062	FLAG	GTTTAAAGCGTAGCTT	48
Rep1	GBRAP_125_3062	FLAG	GTTTTACAGCTATACT	185
Rep1	GBRAP_125_3062	FLAG	TAACATTAAACAAAAA	1
Rep1	GBRAP_125_3062	FLAG	TAAGATCTACTTTTCA	82
Rep1	GBRAP_125_3062	FLAG	TAATAAACATTTTTGC	27
Rep1	GBRAP_125_3062	FLAG	TAATCTCAATTCATTT	95
Rep1	GBRAP_125_3062	FLAG	TAATGCGGGTATGTGT	406
Rep1	GBRAP_125_3062	FLAG	TAATTTATACGTAGAG	20
Rep1	GBRAP_125_3062	FLAG	TACCCCGCCTTAATTC	228
Rep1	GBRAP_125_3062	FLAG	TACCTCGGTGTTAAAC	44
Rep1	GBRAP_125_3062	FLAG	TACTCATCAACGTGAA	289
Rep1	GBRAP_125_3062	FLAG	TAGCGAAGATGCTAGT	135
Rep1	GBRAP_125_3062	FLAG	TAGCTCTTTGACGCAA	217
Rep1	GBRAP_125_3062	FLAG	TATCTGAATAAGAGAT	341
Rep1	GBRAP_125_3062	FLAG	TATGCGTGTAGACATG	287
Rep1	GBRAP_125_3062	FLAG	TATGTTTGTTCACAAC	150
Rep1	GBRAP_125_3062	FLAG	TATTAAGTTTGGTTCT	76
Rep1	GBRAP_125_3062	FLAG	TATTATCCTAATACGC	84
Rep1	GBRAP_125_3062	FLAG	TATTGAAATGTTAATT	380
Rep1	GBRAP_125_3062	FLAG	TATTTTATGGCTCGAA	177
Rep1	GBRAP_125_3062	FLAG	TCATGCTTCGGTTACT	65
Rep1	GBRAP_125_3062	FLAG	TCCAGAGAAGGTGCCT	91
Rep1	GBRAP_125_3062	FLAG	TCCGTTTCTTGCGTAT	171
Rep1	GBRAP_125_3062	FLAG	TCGGATGCCTCTATAG	84
Rep1	GBRAP_125_3062	FLAG	TCTAAGCTCTTTCCAT	83
Rep1	GBRAP_125_3062	FLAG	TCTGGTCATACCTTCC	484
Rep1	GBRAP_125_3062	FLAG	TCTTTAGCAATCCCTC	177
Rep1	GBRAP_125_3062	FLAG	TCTTTTTGCTTAGAAC	151
Rep1	GBRAP_125_3062	FLAG	TCTTTTTGGGTTTGAT	120
Rep1	GBRAP_125_3062	FLAG	TGCAGCTTCTGCATAC	8
Rep1	GBRAP_125_3062	FLAG	TGGATTCTGCTCTGTA	278
Rep1	GBRAP_125_3062	FLAG	TGGCTCTAGTCCACCC	53
Rep1	GBRAP_125_3062	FLAG	TGTATAATAGTTCTTC	170
Rep1	GBRAP_125_3062	FLAG	TGTCAGGTGCTGTTAA	58
Rep1	GBRAP_125_3062	FLAG	TGTTATATTTTCTTTA	3
Rep1	GBRAP_125_3062	FLAG	TTAACTACCAGTACAC	213
Rep1	GBRAP_125_3062	FLAG	TTAATTCGTGTCATTG	81
Rep1	GBRAP_125_3062	FLAG	TTAATTTTGAACGGTA	60
Rep1	GBRAP_125_3062	FLAG	TTACAGAAAGACCCAT	9
Rep1	GBRAP_125_3062	FLAG	TTAGTTAGACTGTTTA	49
Rep1	GBRAP_125_3062	FLAG	TTATGAGATGACTCTT	149
Rep1	GBRAP_125_3062	FLAG	TTATGGTATTGAAGAA	2
Rep1	GBRAP_125_3062	FLAG	TTCATAAACTCTAGCT	59
Rep1	GBRAP_125_3062	FLAG	TTCCACTTTGGTGTTA	186
Rep1	GBRAP_125_3062	FLAG	TTCTCTCACCGTACGA	73
Rep1	GBRAP_125_3062	FLAG	TTGAGCAATAACTGGC	32
Rep1	GBRAP_125_3062	FLAG	TTGATCGTAATTATAC	138
Rep1	GBRAP_125_3062	FLAG	TTGCATCACCATTGTT	57
Rep1	GBRAP_125_3062	FLAG	TTGGTTATTTCGTAAG	40
Rep1	GBRAP_125_3062	FLAG	TTGTACTAGGTCGGTA	263
Rep1	GBRAP_125_3062	FLAG	TTTAGTTATTGTGGGA	339
Rep1	GBRAP_125_3062	FLAG	TTTCCACCCGACATTA	53
Rep1	GBRAP_125_3062	FLAG	TTTGGACTCGTTTCAG	68
Rep1	GBRAP_125_3062	FLAG	TTTGTATATATTGCAT	405
Rep1	GBRAP_125_3062	FLAG	TTTTTCATAACTGTTT	171
Rep1	GBRAP_125_3062	FLAG	TTTTTTTGTTACTACA	153
Rep1	GBRAP_125_3062	Myc	AAACAGCGCCACCTAT	21
Rep1	GBRAP_125_3062	Myc	AACATTTTAATGTTTC	91
Rep1	GBRAP_125_3062	Myc	AACTCAAGTTAATGCT	30
Rep1	GBRAP_125_3062	Myc	AAGATAGTTTCACTTA	121
Rep1	GBRAP_125_3062	Myc	AAGCATGACTAATTAT	432
Rep1	GBRAP_125_3062	Myc	AATAGCTACAGCAACA	129
Rep1	GBRAP_125_3062	Myc	AATAGTATACAGTTTC	130
Rep1	GBRAP_125_3062	Myc	AATTTCATACAATGTG	108
Rep1	GBRAP_125_3062	Myc	ACCGCAGATGTTTGTT	467
Rep1	GBRAP_125_3062	Myc	ACCGTTTCTCCTTGCA	120
Rep1	GBRAP_125_3062	Myc	ACCTACTGGCCGTTTT	169
Rep1	GBRAP_125_3062	Myc	ACGGATCTCCTATCAC	161
Rep1	GBRAP_125_3062	Myc	ACTCGGTGCGAATGAT	44
Rep1	GBRAP_125_3062	Myc	AGATTGCTTCGGGTAC	124
Rep1	GBRAP_125_3062	Myc	AGCAGTCACGTTTCTT	59
Rep1	GBRAP_125_3062	Myc	AGTGCAAGAATCTCTG	308
Rep1	GBRAP_125_3062	Myc	AGTGCGAACATCTTTT	25
Rep1	GBRAP_125_3062	Myc	ATACAATTTTATCCAT	66
Rep1	GBRAP_125_3062	Myc	ATACTCTTGTCTATTT	87
Rep1	GBRAP_125_3062	Myc	ATAGGGAGTTACGACT	136
Rep1	GBRAP_125_3062	Myc	ATATATCTTTTTTTAG	243
Rep1	GBRAP_125_3062	Myc	ATATGTCACCGGATGT	465
Rep1	GBRAP_125_3062	Myc	ATATTCTCACTGGATG	184
Rep1	GBRAP_125_3062	Myc	ATATTTCTCATCCGGT	10
Rep1	GBRAP_125_3062	Myc	ATCAATTACTTATTAT	214
Rep1	GBRAP_125_3062	Myc	ATCTACCATCAAATTA	128
Rep1	GBRAP_125_3062	Myc	ATCTGGGTTAATCTTC	249
Rep1	GBRAP_125_3062	Myc	ATCTTAGTATGGTTCT	327
Rep1	GBRAP_125_3062	Myc	ATTAACAGTCCTTAAT	97
Rep1	GBRAP_125_3062	Myc	ATTTACATTTTGAATG	66
Rep1	GBRAP_125_3062	Myc	ATTTATCTAAACTTAT	167
Rep1	GBRAP_125_3062	Myc	CAAACACAGTTCATAC	163
Rep1	GBRAP_125_3062	Myc	CAACTGAGGTTTTAGG	199
Rep1	GBRAP_125_3062	Myc	CAATAATGGGTATTTA	179
Rep1	GBRAP_125_3062	Myc	CAATCCGTCCTTACTC	197
Rep1	GBRAP_125_3062	Myc	CACCTGTCATCAGTGT	46
Rep1	GBRAP_125_3062	Myc	CACGTTGTTCTATCAC	112
Rep1	GBRAP_125_3062	Myc	CACGTTTTAGTCTCTT	410
Rep1	GBRAP_125_3062	Myc	CACTTCATTCTGTGGG	208
Rep1	GBRAP_125_3062	Myc	CAGATTGTGCGCATGC	313
Rep1	GBRAP_125_3062	Myc	CAGTCATATTGGCACT	240
Rep1	GBRAP_125_3062	Myc	CCACATCACAGGACAC	95
Rep1	GBRAP_125_3062	Myc	CCTCCTGCATAAGTGG	160
Rep1	GBRAP_125_3062	Myc	CGAGGTTGTCATCCAG	299
Rep1	GBRAP_125_3062	Myc	CGCAGGTATTTGGACT	98
Rep1	GBRAP_125_3062	Myc	CGGCATACAAAAGTGG	50
Rep1	GBRAP_125_3062	Myc	CTCTTTGGAAGGCGCC	93
Rep1	GBRAP_125_3062	Myc	CTCTTTTTCTTCTTTT	88
Rep1	GBRAP_125_3062	Myc	CTGGCCAAGCCTTATC	494
Rep1	GBRAP_125_3062	Myc	CTGTGGCGCACATATT	667
Rep1	GBRAP_125_3062	Myc	CTTCCTATTTTATCTA	142
Rep1	GBRAP_125_3062	Myc	CTTCGAGTGCACAGTC	499
Rep1	GBRAP_125_3062	Myc	CTTTGAATAATTTCAA	328
Rep1	GBRAP_125_3062	Myc	CTTTTATATTTCCAGT	369
Rep1	GBRAP_125_3062	Myc	CTTTTGTTCTAGTTTA	212
Rep1	GBRAP_125_3062	Myc	GAACCATTCTTAGCCT	4
Rep1	GBRAP_125_3062	Myc	GAATTGATATAATGTC	217
Rep1	GBRAP_125_3062	Myc	GAGTATTATACATTCA	83
Rep1	GBRAP_125_3062	Myc	GATTGTTCGTATTGAA	5
Rep1	GBRAP_125_3062	Myc	GATTTAAGAACCAGGT	166
Rep1	GBRAP_125_3062	Myc	GATTTGGCCCGTTCTG	304
Rep1	GBRAP_125_3062	Myc	GCAATTGGATTGTTAT	399
Rep1	GBRAP_125_3062	Myc	GCGAACAATGGGACAA	331
Rep1	GBRAP_125_3062	Myc	GCTCCACCGGGCAGAT	53
Rep1	GBRAP_125_3062	Myc	GGAGGTTAAGAGGATG	9
Rep1	GBRAP_125_3062	Myc	GGCCTATGTGTGGCTT	107
Rep1	GBRAP_125_3062	Myc	GGCGGGCCTAGATGAA	115
Rep1	GBRAP_125_3062	Myc	GGCTGCGTACTACCAG	220
Rep1	GBRAP_125_3062	Myc	GGTCTATTCGCGACGA	75
Rep1	GBRAP_125_3062	Myc	GGTGAATAGTTAAGGT	140
Rep1	GBRAP_125_3062	Myc	GGTTTTGAAGTATTAA	46
Rep1	GBRAP_125_3062	Myc	GTAATAGTGATGTTTG	137
Rep1	GBRAP_125_3062	Myc	GTATAACGGTTAATAA	68
Rep1	GBRAP_125_3062	Myc	GTATAGTTATTTTGCG	330
Rep1	GBRAP_125_3062	Myc	GTCATCCCCGGTACAA	285
Rep1	GBRAP_125_3062	Myc	GTCCCTTGATTCAATC	84
Rep1	GBRAP_125_3062	Myc	GTCTTAAACTATTATC	170
Rep1	GBRAP_125_3062	Myc	GTGTGCTTTCACCTAC	333
Rep1	GBRAP_125_3062	Myc	GTTCTCTCTGATAATT	29
Rep1	GBRAP_125_3062	Myc	GTTGACTCTCATCTGC	130
Rep1	GBRAP_125_3062	Myc	GTTGCCTATCTCAGGG	28
Rep1	GBRAP_125_3062	Myc	GTTTAAAGCGTAGCTT	82
Rep1	GBRAP_125_3062	Myc	GTTTTACAGCTATACT	245
Rep1	GBRAP_125_3062	Myc	TAACATTAAACAAAAA	1
Rep1	GBRAP_125_3062	Myc	TAAGATCTACTTTTCA	72
Rep1	GBRAP_125_3062	Myc	TAATAAACATTTTTGC	40
Rep1	GBRAP_125_3062	Myc	TAATCTCAATTCATTT	83
Rep1	GBRAP_125_3062	Myc	TAATGCGGGTATGTGT	319
Rep1	GBRAP_125_3062	Myc	TAATTTATACGTAGAG	27
Rep1	GBRAP_125_3062	Myc	TACCCCGCCTTAATTC	287
Rep1	GBRAP_125_3062	Myc	TACCTCGGTGTTAAAC	61
Rep1	GBRAP_125_3062	Myc	TACTCATCAACGTGAA	323
Rep1	GBRAP_125_3062	Myc	TAGCGAAGATGCTAGT	140
Rep1	GBRAP_125_3062	Myc	TAGCTCTTTGACGCAA	266
Rep1	GBRAP_125_3062	Myc	TATCTGAATAAGAGAT	316
Rep1	GBRAP_125_3062	Myc	TATGCGTGTAGACATG	392
Rep1	GBRAP_125_3062	Myc	TATGTTTGTTCACAAC	136
Rep1	GBRAP_125_3062	Myc	TATTAAGTTTGGTTCT	177
Rep1	GBRAP_125_3062	Myc	TATTATCCTAATACGC	183
Rep1	GBRAP_125_3062	Myc	TATTGAAATGTTAATT	612
Rep1	GBRAP_125_3062	Myc	TATTTTATGGCTCGAA	159
Rep1	GBRAP_125_3062	Myc	TCATGCTTCGGTTACT	80
Rep1	GBRAP_125_3062	Myc	TCCAGAGAAGGTGCCT	155
Rep1	GBRAP_125_3062	Myc	TCCGTTTCTTGCGTAT	172
Rep1	GBRAP_125_3062	Myc	TCGGATGCCTCTATAG	94
Rep1	GBRAP_125_3062	Myc	TCTAAGCTCTTTCCAT	86
Rep1	GBRAP_125_3062	Myc	TCTGGTCATACCTTCC	428
Rep1	GBRAP_125_3062	Myc	TCTTTAGCAATCCCTC	202
Rep1	GBRAP_125_3062	Myc	TCTTTTTGCTTAGAAC	165
Rep1	GBRAP_125_3062	Myc	TCTTTTTGGGTTTGAT	132
Rep1	GBRAP_125_3062	Myc	TGCAGCTTCTGCATAC	8
Rep1	GBRAP_125_3062	Myc	TGGATTCTGCTCTGTA	339
Rep1	GBRAP_125_3062	Myc	TGGCTCTAGTCCACCC	67
Rep1	GBRAP_125_3062	Myc	TGTATAATAGTTCTTC	261
Rep1	GBRAP_125_3062	Myc	TGTCAGGTGCTGTTAA	63
Rep1	GBRAP_125_3062	Myc	TGTTATATTTTCTTTA	4
Rep1	GBRAP_125_3062	Myc	TTAACTACCAGTACAC	251
Rep1	GBRAP_125_3062	Myc	TTAATTCGTGTCATTG	76
Rep1	GBRAP_125_3062	Myc	TTAATTTTGAACGGTA	94
Rep1	GBRAP_125_3062	Myc	TTACAGAAAGACCCAT	9
Rep1	GBRAP_125_3062	Myc	TTAGTTAGACTGTTTA	83
Rep1	GBRAP_125_3062	Myc	TTATGAGATGACTCTT	224
Rep1	GBRAP_125_3062	Myc	TTCATAAACTCTAGCT	86
Rep1	GBRAP_125_3062	Myc	TTCCACTTTGGTGTTA	203
Rep1	GBRAP_125_3062	Myc	TTCTCTCACCGTACGA	114
Rep1	GBRAP_125_3062	Myc	TTGAGCAATAACTGGC	20
Rep1	GBRAP_125_3062	Myc	TTGATCGTAATTATAC	143
Rep1	GBRAP_125_3062	Myc	TTGCATCACCATTGTT	54
Rep1	GBRAP_125_3062	Myc	TTGGTTATTTCGTAAG	22
Rep1	GBRAP_125_3062	Myc	TTGTACTAGGTCGGTA	375
Rep1	GBRAP_125_3062	Myc	TTTAGTTATTGTGGGA	329
Rep1	GBRAP_125_3062	Myc	TTTCCACCCGACATTA	39
Rep1	GBRAP_125_3062	Myc	TTTGGACTCGTTTCAG	47
Rep1	GBRAP_125_3062	Myc	TTTGTATATATTGCAT	433
Rep1	GBRAP_125_3062	Myc	TTTTTCATAACTGTTT	235
Rep1	GBRAP_125_3062	Myc	TTTTTTTGTTACTACA	188
Rep1	GBRAP_125_3063	FLAG	AAGGTCGATTGTAACT	167
Rep1	GBRAP_125_3063	FLAG	AAGTACTAGTTTGACT	50
Rep1	GBRAP_125_3063	FLAG	AATCCGTAGAATTTCC	91
Rep1	GBRAP_125_3063	FLAG	AATGAAATTCTCGAAA	94
Rep1	GBRAP_125_3063	FLAG	AATTCATCTCACTCCA	108
Rep1	GBRAP_125_3063	FLAG	AATTGGGAAAGTTGAT	37
Rep1	GBRAP_125_3063	FLAG	AATTTTGCTGATGCTT	230
Rep1	GBRAP_125_3063	FLAG	ACAATTTATATTCAAT	118
Rep1	GBRAP_125_3063	FLAG	ACCTTCGTAGACTTTT	59
Rep1	GBRAP_125_3063	FLAG	ACGATCGTTTTAACTT	20
Rep1	GBRAP_125_3063	FLAG	ACGTACATTGTGGTGG	162
Rep1	GBRAP_125_3063	FLAG	ACTGGTACTTTGCTTG	82
Rep1	GBRAP_125_3063	FLAG	ACTGGTCAACTTTATT	320
Rep1	GBRAP_125_3063	FLAG	ACTTCAGGCTTCCGAG	208
Rep1	GBRAP_125_3063	FLAG	AGACCATGTAAGTGAT	51
Rep1	GBRAP_125_3063	FLAG	AGACTACTTAGAGTAT	100
Rep1	GBRAP_125_3063	FLAG	AGATAGTTCATGAGCC	122
Rep1	GBRAP_125_3063	FLAG	AGCAAAAGGCTTTCGA	20
Rep1	GBRAP_125_3063	FLAG	AGGCATAATTTTGCTG	31
Rep1	GBRAP_125_3063	FLAG	AGGGGTCTCTGTATAG	87
Rep1	GBRAP_125_3063	FLAG	AGTAGTAACCTACAAA	34
Rep1	GBRAP_125_3063	FLAG	AGTTTATTAAACATCA	170
Rep1	GBRAP_125_3063	FLAG	ATAGTCTAATGTTGTA	97
Rep1	GBRAP_125_3063	FLAG	ATATCGGTGATACTGA	3
Rep1	GBRAP_125_3063	FLAG	ATATGGGGTACCTCAC	133
Rep1	GBRAP_125_3063	FLAG	ATCACGACCCAGGTGT	174
Rep1	GBRAP_125_3063	FLAG	ATGGCTATAGGTGTAC	208
Rep1	GBRAP_125_3063	FLAG	ATGGGCGAGTAGTATA	824
Rep1	GBRAP_125_3063	FLAG	ATGTCTAGATGCGTGC	59
Rep1	GBRAP_125_3063	FLAG	ATTCTCATCATTTTCG	211
Rep1	GBRAP_125_3063	FLAG	ATTTTAAATGGTTCTT	253
Rep1	GBRAP_125_3063	FLAG	CAAACTACTCTGATAT	84
Rep1	GBRAP_125_3063	FLAG	CAAGTTTTCTCAAGTA	100
Rep1	GBRAP_125_3063	FLAG	CACACCTACCTGTCGT	97
Rep1	GBRAP_125_3063	FLAG	CACACTCCGCTTATAT	440
Rep1	GBRAP_125_3063	FLAG	CACCGGGCACTAATCT	287
Rep1	GBRAP_125_3063	FLAG	CACCTACAGTGAGTGG	271
Rep1	GBRAP_125_3063	FLAG	CACTCCATCGATTGAA	152
Rep1	GBRAP_125_3063	FLAG	CAGCCTTCAGGTTAAA	209
Rep1	GBRAP_125_3063	FLAG	CAGCTTCGGCTTTTCT	314
Rep1	GBRAP_125_3063	FLAG	CCAATTATTGTTTATT	458
Rep1	GBRAP_125_3063	FLAG	CCGATATTTTATCTAA	171
Rep1	GBRAP_125_3063	FLAG	CCGCAAGTCATTGGAT	300
Rep1	GBRAP_125_3063	FLAG	CCTCTTAATTTATGCG	656
Rep1	GBRAP_125_3063	FLAG	CCTTTACCTTGGAATA	44
Rep1	GBRAP_125_3063	FLAG	CCTTTAGGGCACTCAT	123
Rep1	GBRAP_125_3063	FLAG	CGAACAGTGTTCGCTC	200
Rep1	GBRAP_125_3063	FLAG	CGAACGGAAGAGGAAT	14
Rep1	GBRAP_125_3063	FLAG	CGATTTTTGCCGGCAT	239
Rep1	GBRAP_125_3063	FLAG	CGCATTGGAAGTTTAG	84
Rep1	GBRAP_125_3063	FLAG	CGGCTTCATGACCATC	244
Rep1	GBRAP_125_3063	FLAG	CTAATCCAACGTATCA	162
Rep1	GBRAP_125_3063	FLAG	CTAATGGGGATTAAAG	90
Rep1	GBRAP_125_3063	FLAG	CTACACTTGAGTAAGT	178
Rep1	GBRAP_125_3063	FLAG	CTATTAATGATATCGC	242
Rep1	GBRAP_125_3063	FLAG	CTGGTATTTCTTTAAT	179
Rep1	GBRAP_125_3063	FLAG	CTGGTTAAAGGGCTCT	289
Rep1	GBRAP_125_3063	FLAG	CTGTCGTTCACCAATG	146
Rep1	GBRAP_125_3063	FLAG	CTTATACGTTTCTTTA	60
Rep1	GBRAP_125_3063	FLAG	GAAGCGGGTGTGCGCG	345
Rep1	GBRAP_125_3063	FLAG	GAGAAATCACAGTCGA	355
Rep1	GBRAP_125_3063	FLAG	GAGACCTATTCTTATT	205
Rep1	GBRAP_125_3063	FLAG	GAGTTGCACTTGTGGT	149
Rep1	GBRAP_125_3063	FLAG	GATATCACCATAGTCC	48
Rep1	GBRAP_125_3063	FLAG	GATGGCTTCATATGGG	198
Rep1	GBRAP_125_3063	FLAG	GATTTTTGCTTGTTAC	163
Rep1	GBRAP_125_3063	FLAG	GCACCGAGAATTACAG	245
Rep1	GBRAP_125_3063	FLAG	GCCAAACAAATTAACG	74
Rep1	GBRAP_125_3063	FLAG	GCCTTCGTAATCATGA	188
Rep1	GBRAP_125_3063	FLAG	GCTGCAAGAGGATTCG	257
Rep1	GBRAP_125_3063	FLAG	GCTTCAGTATATATTA	18
Rep1	GBRAP_125_3063	FLAG	GGGATTGATTGCTTAT	122
Rep1	GBRAP_125_3063	FLAG	GGGCATACTCTTGGTG	140
Rep1	GBRAP_125_3063	FLAG	GGGTCACACTGAAATA	196
Rep1	GBRAP_125_3063	FLAG	GGGTTGCGGGTTACTT	51
Rep1	GBRAP_125_3063	FLAG	GGTACTGGGCTTTATA	61
Rep1	GBRAP_125_3063	FLAG	GTATAACACTAACGAT	334
Rep1	GBRAP_125_3063	FLAG	GTATTCCTTATGAACT	309
Rep1	GBRAP_125_3063	FLAG	GTATTTTAAAAGACTA	12
Rep1	GBRAP_125_3063	FLAG	GTCTGAGATCTTGGCG	95
Rep1	GBRAP_125_3063	FLAG	GTGGTTTTCTATATCC	492
Rep1	GBRAP_125_3063	FLAG	GTGGTTTTCTATTTCC	1
Rep1	GBRAP_125_3063	FLAG	GTTAAAGACTAGGTTA	122
Rep1	GBRAP_125_3063	FLAG	GTTCCCTTAACGATTA	126
Rep1	GBRAP_125_3063	FLAG	GTTCCTCCAATTAAAT	160
Rep1	GBRAP_125_3063	FLAG	GTTCGACTATTCTGGC	321
Rep1	GBRAP_125_3063	FLAG	GTTCGCCTAACTAGCC	75
Rep1	GBRAP_125_3063	FLAG	GTTGCCATTAAAGGTG	58
Rep1	GBRAP_125_3063	FLAG	GTTTATGCGTGCACGG	129
Rep1	GBRAP_125_3063	FLAG	GTTTCGGCGCTAAATA	20
Rep1	GBRAP_125_3063	FLAG	GTTTTCAATCTTCCCC	117
Rep1	GBRAP_125_3063	FLAG	TAACCATGTATCGACT	239
Rep1	GBRAP_125_3063	FLAG	TAAGTGTGCGTTGAGG	140
Rep1	GBRAP_125_3063	FLAG	TAATATTAAGTTATAC	105
Rep1	GBRAP_125_3063	FLAG	TAATTGTATACTTTTG	61
Rep1	GBRAP_125_3063	FLAG	TACACCAATAGTTCGC	350
Rep1	GBRAP_125_3063	FLAG	TAGATTAAAAATTACC	14
Rep1	GBRAP_125_3063	FLAG	TAGGCTTTTTAACACA	89
Rep1	GBRAP_125_3063	FLAG	TAGTCATCTATGGTTA	429
Rep1	GBRAP_125_3063	FLAG	TATCTTCTAAATTCTT	75
Rep1	GBRAP_125_3063	FLAG	TATGACATTGTGGAAT	84
Rep1	GBRAP_125_3063	FLAG	TATTATTGCTATTCCT	64
Rep1	GBRAP_125_3063	FLAG	TATTTGGATTGGAAAG	139
Rep1	GBRAP_125_3063	FLAG	TATTTGTGGTAATGCC	210
Rep1	GBRAP_125_3063	FLAG	TCAAATCCGAACTGTA	135
Rep1	GBRAP_125_3063	FLAG	TCAACTATTGTGATGT	362
Rep1	GBRAP_125_3063	FLAG	TCCATAATAAGATGGT	37
Rep1	GBRAP_125_3063	FLAG	TCCATATAACTCTTGG	54
Rep1	GBRAP_125_3063	FLAG	TCCGATAGCTTTAGTG	258
Rep1	GBRAP_125_3063	FLAG	TCCGTGTCCAACCAAC	130
Rep1	GBRAP_125_3063	FLAG	TCGTTTTGGTCTTAAA	313
Rep1	GBRAP_125_3063	FLAG	TCTGATCAATGGTTTT	3
Rep1	GBRAP_125_3063	FLAG	TCTGTACAGTGACTTA	14
Rep1	GBRAP_125_3063	FLAG	TCTTGAGTTCAAAGTT	82
Rep1	GBRAP_125_3063	FLAG	TCTTTAAATACGTCTT	47
Rep1	GBRAP_125_3063	FLAG	TCTTTATTCGTTTTTA	177
Rep1	GBRAP_125_3063	FLAG	TCTTTTTTCCAGAAAT	73
Rep1	GBRAP_125_3063	FLAG	TGAATCGTAAATACTG	15
Rep1	GBRAP_125_3063	FLAG	TGATGGGGTTCTACTT	137
Rep1	GBRAP_125_3063	FLAG	TGATGTCAATCCTCGA	137
Rep1	GBRAP_125_3063	FLAG	TGGATCTGGAGTCCCT	184
Rep1	GBRAP_125_3063	FLAG	TGTGAGGCAAATGTTT	51
Rep1	GBRAP_125_3063	FLAG	TGTTCGCTCTTAACCA	355
Rep1	GBRAP_125_3063	FLAG	TGTTTATATAGCTTTA	74
Rep1	GBRAP_125_3063	FLAG	TTAGCCTAATCCTGAC	73
Rep1	GBRAP_125_3063	FLAG	TTAGTCGGATCCGATT	171
Rep1	GBRAP_125_3063	FLAG	TTCTGCCGCTTTTGGT	709
Rep1	GBRAP_125_3063	FLAG	TTCTGTGCCATGTAAT	441
Rep1	GBRAP_125_3063	FLAG	TTGCAGTTCGTCCTTG	94
Rep1	GBRAP_125_3063	FLAG	TTGCATAATAATTTCT	80
Rep1	GBRAP_125_3063	FLAG	TTGGTTCATAGGTGGT	346
Rep1	GBRAP_125_3063	FLAG	TTGGTTGATTTCTAGG	26
Rep1	GBRAP_125_3063	FLAG	TTGTATTTTGGTAATT	304
Rep1	GBRAP_125_3063	FLAG	TTGTCGTAGCACTTTC	239
Rep1	GBRAP_125_3063	FLAG	TTTATTCGCTGTAGTT	167
Rep1	GBRAP_125_3063	FLAG	TTTCAAATTTGTTCTC	104
Rep1	GBRAP_125_3063	FLAG	TTTCCCACGCGCTCTC	94
Rep1	GBRAP_125_3063	FLAG	TTTCCGAAATTATGCA	169
Rep1	GBRAP_125_3063	FLAG	TTTCTCAATTTGGCAA	166
Rep1	GBRAP_125_3063	FLAG	TTTGACACACATTAGT	146
Rep1	GBRAP_125_3063	FLAG	TTTGCGGTTTTCTTAG	74
Rep1	GBRAP_125_3063	FLAG	TTTTGCATTCTTTCTA	77
Rep1	GBRAP_125_3063	Myc	AAGGTCGATTGTAACT	235
Rep1	GBRAP_125_3063	Myc	AAGTACTAGTTTGACT	68
Rep1	GBRAP_125_3063	Myc	AATCCGTAGAATTTCC	68
Rep1	GBRAP_125_3063	Myc	AATGAAATTCTCGAAA	124
Rep1	GBRAP_125_3063	Myc	AATTCATCTCACTCCA	84
Rep1	GBRAP_125_3063	Myc	AATTGGGAAAGTTGAT	40
Rep1	GBRAP_125_3063	Myc	AATTTTGCTGATGCTT	216
Rep1	GBRAP_125_3063	Myc	ACAATTTATATTCAAT	186
Rep1	GBRAP_125_3063	Myc	ACCTTCGTAGACTTTT	62
Rep1	GBRAP_125_3063	Myc	ACGATCGTTTTAACTT	238
Rep1	GBRAP_125_3063	Myc	ACGTACATTGTGGTGG	116
Rep1	GBRAP_125_3063	Myc	ACTGGTACTTTGCTTG	54
Rep1	GBRAP_125_3063	Myc	ACTGGTCAACTTTATT	231
Rep1	GBRAP_125_3063	Myc	ACTTCAGGCTTCCGAG	146
Rep1	GBRAP_125_3063	Myc	AGACCATGTAAGTGAT	47
Rep1	GBRAP_125_3063	Myc	AGACTACTTAGAGTAT	145
Rep1	GBRAP_125_3063	Myc	AGATAGTTCATGAGCC	39
Rep1	GBRAP_125_3063	Myc	AGCAAAAGGCTTTCGA	5
Rep1	GBRAP_125_3063	Myc	AGGCATAATTTTGCTG	55
Rep1	GBRAP_125_3063	Myc	AGGGGTCTCTGTATAG	72
Rep1	GBRAP_125_3063	Myc	AGTAGTAACCTACAAA	46
Rep1	GBRAP_125_3063	Myc	AGTTTATTAAACATCA	200
Rep1	GBRAP_125_3063	Myc	ATAGTCTAATGTTGTA	113
Rep1	GBRAP_125_3063	Myc	ATATCGGTGATACTGA	2
Rep1	GBRAP_125_3063	Myc	ATATGGGGTACCTCAC	114
Rep1	GBRAP_125_3063	Myc	ATCACGACCCAGGTGT	113
Rep1	GBRAP_125_3063	Myc	ATGGCTATAGGTGTAC	284
Rep1	GBRAP_125_3063	Myc	ATGGGCGAGTAGTATA	820
Rep1	GBRAP_125_3063	Myc	ATGTCTAGATGCGTGC	28
Rep1	GBRAP_125_3063	Myc	ATTCTCATCATTTTCG	194
Rep1	GBRAP_125_3063	Myc	ATTTTAAATGGTTCTT	160
Rep1	GBRAP_125_3063	Myc	CAAACTACTCTGATAT	49
Rep1	GBRAP_125_3063	Myc	CAAGTTTTCTCAAGTA	97
Rep1	GBRAP_125_3063	Myc	CACACCTACCTGTCGT	84
Rep1	GBRAP_125_3063	Myc	CACACTCCGCTTATAT	375
Rep1	GBRAP_125_3063	Myc	CACCGGGCACTAATCT	219
Rep1	GBRAP_125_3063	Myc	CACCTACAGTGAGTGG	261
Rep1	GBRAP_125_3063	Myc	CACTCCATCGATTGAA	160
Rep1	GBRAP_125_3063	Myc	CAGCCTTCAGGTTAAA	211
Rep1	GBRAP_125_3063	Myc	CAGCTTCGGCTTTTCT	178
Rep1	GBRAP_125_3063	Myc	CCAATTATTGTTTATT	329
Rep1	GBRAP_125_3063	Myc	CCGATATTTTATCTAA	169
Rep1	GBRAP_125_3063	Myc	CCGCAAGTCATTGGAT	331
Rep1	GBRAP_125_3063	Myc	CCTCTTAATTTATGCG	742
Rep1	GBRAP_125_3063	Myc	CCTTTACCTTGGAATA	30
Rep1	GBRAP_125_3063	Myc	CCTTTAGGGCACTCAT	206
Rep1	GBRAP_125_3063	Myc	CGAACAGTGTTCGCTC	168
Rep1	GBRAP_125_3063	Myc	CGAACGGAAGAGGAAT	2
Rep1	GBRAP_125_3063	Myc	CGATTTTTGCCGGCAT	438
Rep1	GBRAP_125_3063	Myc	CGCATTGGAAGTTTAG	140
Rep1	GBRAP_125_3063	Myc	CGGCTTCATGACCATC	271
Rep1	GBRAP_125_3063	Myc	CTAATCCAACGTATCA	391
Rep1	GBRAP_125_3063	Myc	CTAATGGGGATTAAAG	94
Rep1	GBRAP_125_3063	Myc	CTACACTTGAGTAAGT	149
Rep1	GBRAP_125_3063	Myc	CTATTAATGATATCGC	385
Rep1	GBRAP_125_3063	Myc	CTGGTATTTCTTTAAT	220
Rep1	GBRAP_125_3063	Myc	CTGGTTAAAGGGCTCT	172
Rep1	GBRAP_125_3063	Myc	CTGTCGTTCACCAATG	230
Rep1	GBRAP_125_3063	Myc	CTTATACGTTTCTTTA	62
Rep1	GBRAP_125_3063	Myc	GAAGCGGGTGTGCGCG	366
Rep1	GBRAP_125_3063	Myc	GAGAAATCACAGTCGA	394
Rep1	GBRAP_125_3063	Myc	GAGACCTATTCTTATT	258
Rep1	GBRAP_125_3063	Myc	GAGTTGCACTTGTGGT	127
Rep1	GBRAP_125_3063	Myc	GATATCACCATAGTCC	50
Rep1	GBRAP_125_3063	Myc	GATGGCTTCATATGGG	178
Rep1	GBRAP_125_3063	Myc	GATTTTTGCTTGTTAC	168
Rep1	GBRAP_125_3063	Myc	GCACCGAGAATTACAG	252
Rep1	GBRAP_125_3063	Myc	GCCAAACAAATTAACG	90
Rep1	GBRAP_125_3063	Myc	GCCTTCGTAATCATGA	226
Rep1	GBRAP_125_3063	Myc	GCTGCAAGAGGATTCG	137
Rep1	GBRAP_125_3063	Myc	GCTTCAGTATATATTA	19
Rep1	GBRAP_125_3063	Myc	GGGATTGATTGCTTAT	74
Rep1	GBRAP_125_3063	Myc	GGGCATACTCTTGGTG	116
Rep1	GBRAP_125_3063	Myc	GGGTCACACTGAAATA	150
Rep1	GBRAP_125_3063	Myc	GGGTTGCGGGTTACTT	64
Rep1	GBRAP_125_3063	Myc	GGTACTGGGCTTTATA	61
Rep1	GBRAP_125_3063	Myc	GTATAACACTAACGAT	319
Rep1	GBRAP_125_3063	Myc	GTATTCCTTATGAACT	388
Rep1	GBRAP_125_3063	Myc	GTATTTTAAAAGACTA	3
Rep1	GBRAP_125_3063	Myc	GTCTGAGATCTTGGCG	171
Rep1	GBRAP_125_3063	Myc	GTGGTTTTCTATATCC	539
Rep1	GBRAP_125_3063	Myc	GTTAAAGACTAGGTTA	97
Rep1	GBRAP_125_3063	Myc	GTTCCCTTAACGATTA	207
Rep1	GBRAP_125_3063	Myc	GTTCCTCCAATTAAAT	202
Rep1	GBRAP_125_3063	Myc	GTTCCTCCAATTTAAT	1
Rep1	GBRAP_125_3063	Myc	GTTCGACTATTCTGGC	467
Rep1	GBRAP_125_3063	Myc	GTTCGCCTAACTAGCC	110
Rep1	GBRAP_125_3063	Myc	GTTGCCATTAAAGGTG	78
Rep1	GBRAP_125_3063	Myc	GTTTATGCGTGCACGG	140
Rep1	GBRAP_125_3063	Myc	GTTTCGGCGCTAAATA	12
Rep1	GBRAP_125_3063	Myc	GTTTTCAATCTTCCCC	206
Rep1	GBRAP_125_3063	Myc	TAACCATGTATCGACT	338
Rep1	GBRAP_125_3063	Myc	TAAGTGTGCGTTGAGG	126
Rep1	GBRAP_125_3063	Myc	TAATATTAAGTTATAC	143
Rep1	GBRAP_125_3063	Myc	TAATTGTATACTTTTG	38
Rep1	GBRAP_125_3063	Myc	TACACCAATAGTTCGC	336
Rep1	GBRAP_125_3063	Myc	TAGATTAAAAATTACC	3
Rep1	GBRAP_125_3063	Myc	TAGGCTTTTTAACACA	115
Rep1	GBRAP_125_3063	Myc	TAGTCATCTATGGTTA	386
Rep1	GBRAP_125_3063	Myc	TATCTTCTAAATTCTT	105
Rep1	GBRAP_125_3063	Myc	TATGACATTGTGGAAT	80
Rep1	GBRAP_125_3063	Myc	TATTATTGCTATTCCT	43
Rep1	GBRAP_125_3063	Myc	TATTTGGATTGGAAAG	149
Rep1	GBRAP_125_3063	Myc	TATTTGTGGTAATGCC	173
Rep1	GBRAP_125_3063	Myc	TCAAATCCGAACTGTA	149
Rep1	GBRAP_125_3063	Myc	TCAACTATTGTGATGT	416
Rep1	GBRAP_125_3063	Myc	TCCATAATAAGATGGT	43
Rep1	GBRAP_125_3063	Myc	TCCATATAACTCTTGG	38
Rep1	GBRAP_125_3063	Myc	TCCGATAGCTTTAGTG	309
Rep1	GBRAP_125_3063	Myc	TCCGTGTCCAACCAAC	107
Rep1	GBRAP_125_3063	Myc	TCGTTTTGGTCTTAAA	296
Rep1	GBRAP_125_3063	Myc	TCTGATCAATGGTTTT	2
Rep1	GBRAP_125_3063	Myc	TCTGTACAGTGACTTA	59
Rep1	GBRAP_125_3063	Myc	TCTTGAGTTCAAAGTT	102
Rep1	GBRAP_125_3063	Myc	TCTTTAAATACGTCTT	41
Rep1	GBRAP_125_3063	Myc	TCTTTATTCGTTTTTA	191
Rep1	GBRAP_125_3063	Myc	TCTTTTTTCCAGAAAT	28
Rep1	GBRAP_125_3063	Myc	TGAATCGTAAATACTG	63
Rep1	GBRAP_125_3063	Myc	TGATGGGGTTCTACTT	106
Rep1	GBRAP_125_3063	Myc	TGATGTCAATCCTCGA	91
Rep1	GBRAP_125_3063	Myc	TGGATCTGGAGTCCCT	260
Rep1	GBRAP_125_3063	Myc	TGTGAGGCAAATGTTT	88
Rep1	GBRAP_125_3063	Myc	TGTTCGCTCTTAACCA	410
Rep1	GBRAP_125_3063	Myc	TGTTTATATAGCTTTA	34
Rep1	GBRAP_125_3063	Myc	TTAGCCTAATCCTGAC	116
Rep1	GBRAP_125_3063	Myc	TTAGTCGGATCCGATT	229
Rep1	GBRAP_125_3063	Myc	TTCTGCCGCTTTTGGT	670
Rep1	GBRAP_125_3063	Myc	TTCTGTGCCATGTAAT	479
Rep1	GBRAP_125_3063	Myc	TTGCAGTTCGTCCTTG	92
Rep1	GBRAP_125_3063	Myc	TTGCATAATAATTTCT	113
Rep1	GBRAP_125_3063	Myc	TTGGTTCATAGGTGGT	233
Rep1	GBRAP_125_3063	Myc	TTGGTTGATTTCTAGG	31
Rep1	GBRAP_125_3063	Myc	TTGTATTTTGGTAATT	346
Rep1	GBRAP_125_3063	Myc	TTGTCGTAGCACTTTC	182
Rep1	GBRAP_125_3063	Myc	TTTATTCGCTGTAGTT	365
Rep1	GBRAP_125_3063	Myc	TTTCAAATTTGTTCTC	108
Rep1	GBRAP_125_3063	Myc	TTTCCCACGCGCTCTC	106
Rep1	GBRAP_125_3063	Myc	TTTCCGAAATTATGCA	174
Rep1	GBRAP_125_3063	Myc	TTTCTCAATTTGGCAA	196
Rep1	GBRAP_125_3063	Myc	TTTGACACACATTAGT	150
Rep1	GBRAP_125_3063	Myc	TTTGCGGTTTTCTTAG	65
Rep1	GBRAP_125_3063	Myc	TTTTGCATTCTTTCTA	68
Rep1	GBRAP_125_3064	FLAG	AAAGTTTCCAAGACGG	25
Rep1	GBRAP_125_3064	FLAG	AAATACCCAATTAAGA	60
Rep1	GBRAP_125_3064	FLAG	AACAACTGGCTTAGAA	192
Rep1	GBRAP_125_3064	FLAG	AAGCGTGCAGTCGAGC	35
Rep1	GBRAP_125_3064	FLAG	AATAGTAATCGCTTAC	75
Rep1	GBRAP_125_3064	FLAG	AATATGTATAAAGTCC	48
Rep1	GBRAP_125_3064	FLAG	AATTGTTTGTCCTTGG	58
Rep1	GBRAP_125_3064	FLAG	ACATATCTATGGCTCT	182
Rep1	GBRAP_125_3064	FLAG	AGATCGTAAATAGACG	14
Rep1	GBRAP_125_3064	FLAG	AGATGAACTTTCCATG	99
Rep1	GBRAP_125_3064	FLAG	AGCTATCGTTACCTAC	84
Rep1	GBRAP_125_3064	FLAG	AGGGGGCGTGGAAACC	276
Rep1	GBRAP_125_3064	FLAG	AGTACGTAAATAAACA	14
Rep1	GBRAP_125_3064	FLAG	ATAAACATCTACAAAG	99
Rep1	GBRAP_125_3064	FLAG	ATCGTACAAGGTCCAA	63
Rep1	GBRAP_125_3064	FLAG	ATTGATCTGGTTTGTT	19
Rep1	GBRAP_125_3064	FLAG	ATTTCGTCTAGACTGG	67
Rep1	GBRAP_125_3064	FLAG	ATTTCTTCGGTTAGGC	48
Rep1	GBRAP_125_3064	FLAG	ATTTTTCAAGACACTC	87
Rep1	GBRAP_125_3064	FLAG	CCCACGTGACAGTTAA	306
Rep1	GBRAP_125_3064	FLAG	CCTAGTTTTGGAATTG	99
Rep1	GBRAP_125_3064	FLAG	CCTCATATTCCGCTGA	101
Rep1	GBRAP_125_3064	FLAG	CGATTACTGTATCATA	281
Rep1	GBRAP_125_3064	FLAG	CGCGAATGCTATAGCT	149
Rep1	GBRAP_125_3064	FLAG	CGTATATGCCAATAGT	175
Rep1	GBRAP_125_3064	FLAG	CGTGATCATTGCCGTA	25
Rep1	GBRAP_125_3064	FLAG	CGTGATCCTTGTAGCG	223
Rep1	GBRAP_125_3064	FLAG	CGTGTTTACAACTCTC	135
Rep1	GBRAP_125_3064	FLAG	CTAAGCTCTTCATTCA	483
Rep1	GBRAP_125_3064	FLAG	CTAATTTTTTTTTAAC	31
Rep1	GBRAP_125_3064	FLAG	CTCAGAGTCGATCTTG	120
Rep1	GBRAP_125_3064	FLAG	CTGGAATCTTATTCAA	7
Rep1	GBRAP_125_3064	FLAG	CTGTAACTGTATTCAT	234
Rep1	GBRAP_125_3064	FLAG	CTTGTCTAGTGGTAAA	185
Rep1	GBRAP_125_3064	FLAG	CTTTAGTATAATAGGG	156
Rep1	GBRAP_125_3064	FLAG	GCCTTTCTATACACCC	75
Rep1	GBRAP_125_3064	FLAG	GCTCTCAGTCGTCCGT	128
Rep1	GBRAP_125_3064	FLAG	GCTGCTCACTTCGCCT	126
Rep1	GBRAP_125_3064	FLAG	GCTTGATAAGAAGTTA	48
Rep1	GBRAP_125_3064	FLAG	GGCGCACTGACATGCA	46
Rep1	GBRAP_125_3064	FLAG	GTAGTCTTAGTCAATT	77
Rep1	GBRAP_125_3064	FLAG	GTATGCTAGTAGATTC	14
Rep1	GBRAP_125_3064	FLAG	GTATTGGACTCTTGAT	101
Rep1	GBRAP_125_3064	FLAG	GTGTGATTTGTCTCTA	381
Rep1	GBRAP_125_3064	FLAG	GTTTATTATTAACGTA	162
Rep1	GBRAP_125_3064	FLAG	GTTTGTTCCCGCTGCT	84
Rep1	GBRAP_125_3064	FLAG	TAAATAGCGGCTGGTG	240
Rep1	GBRAP_125_3064	FLAG	TAATAATTGGTCTGCA	94
Rep1	GBRAP_125_3064	FLAG	TACTTTATAACAACCA	100
Rep1	GBRAP_125_3064	FLAG	TAGAGTGTCTGACTCA	39
Rep1	GBRAP_125_3064	FLAG	TAGATTATCCAAGATT	134
Rep1	GBRAP_125_3064	FLAG	TAGTAAGCTTCCCAAA	88
Rep1	GBRAP_125_3064	FLAG	TATAGCTAGTTTGATA	27
Rep1	GBRAP_125_3064	FLAG	TATCGTAGTTTCGCAG	4
Rep1	GBRAP_125_3064	FLAG	TATGGATTCCCAGTGT	326
Rep1	GBRAP_125_3064	FLAG	TATTTAATTACCTTTT	32
Rep1	GBRAP_125_3064	FLAG	TATTTGCATGAAATAA	34
Rep1	GBRAP_125_3064	FLAG	TATTTTGGTACCTGAG	173
Rep1	GBRAP_125_3064	FLAG	TCCCATCTTCCTCAGA	64
Rep1	GBRAP_125_3064	FLAG	TGAATCTTTGAGCGCG	210
Rep1	GBRAP_125_3064	FLAG	TGAGGTCTGATCGAAC	50
Rep1	GBRAP_125_3064	FLAG	TGCATTTTCGTATGAA	45
Rep1	GBRAP_125_3064	FLAG	TGCGATATCACTGATA	123
Rep1	GBRAP_125_3064	FLAG	TGTAACCGTACTTATA	138
Rep1	GBRAP_125_3064	FLAG	TTAAGGCTGGCTTTGC	109
Rep1	GBRAP_125_3064	FLAG	TTCACCAGTAAGTTCT	354
Rep1	GBRAP_125_3064	FLAG	TTCGCAAATAAACCTT	121
Rep1	GBRAP_125_3064	FLAG	TTCTATACGGCTTTAT	41
Rep1	GBRAP_125_3064	FLAG	TTGTAGATCAGGTTTC	129
Rep1	GBRAP_125_3064	FLAG	TTTATGAGAATTTTGA	53
Rep1	GBRAP_125_3064	FLAG	TTTATTTTATCATCTC	348
Rep1	GBRAP_125_3064	FLAG	TTTTATCACGAATTTC	30
Rep1	GBRAP_125_3064	FLAG	TTTTTTCTATAGCGCC	96
Rep1	GBRAP_125_3064	Myc	AAAGTTTCCAAGACGG	53
Rep1	GBRAP_125_3064	Myc	AAATACCCAATTAAGA	92
Rep1	GBRAP_125_3064	Myc	AACAACTGGCTTAGAA	253
Rep1	GBRAP_125_3064	Myc	AAGCGTGCAGTCGAGC	109
Rep1	GBRAP_125_3064	Myc	AATAGTAATCGCTTAC	78
Rep1	GBRAP_125_3064	Myc	AATATGTATAAAGTCC	73
Rep1	GBRAP_125_3064	Myc	AATTGTTTGTCCTTGG	73
Rep1	GBRAP_125_3064	Myc	ACATATCTATGGCTCT	121
Rep1	GBRAP_125_3064	Myc	AGATCGTAAATAGACG	53
Rep1	GBRAP_125_3064	Myc	AGATGAACTTTCCATG	100
Rep1	GBRAP_125_3064	Myc	AGCTATCGTTACCTAC	126
Rep1	GBRAP_125_3064	Myc	AGGGGGCGTGGAAACC	320
Rep1	GBRAP_125_3064	Myc	AGTACGTAAATAAACA	23
Rep1	GBRAP_125_3064	Myc	ATAAACATCTACAAAG	147
Rep1	GBRAP_125_3064	Myc	ATCGTACAAGGTCCAA	71
Rep1	GBRAP_125_3064	Myc	ATTGATCTGGTTTGTT	104
Rep1	GBRAP_125_3064	Myc	ATTTCGTCTAGACTGG	73
Rep1	GBRAP_125_3064	Myc	ATTTCTTCGGTTAGGC	55
Rep1	GBRAP_125_3064	Myc	ATTTTTCAAGACACTC	71
Rep1	GBRAP_125_3064	Myc	CCCACGTGACAGTTAA	558
Rep1	GBRAP_125_3064	Myc	CCTAGTTTTGGAATTG	161
Rep1	GBRAP_125_3064	Myc	CCTCATATTCCGCTGA	118
Rep1	GBRAP_125_3064	Myc	CGATTACTGTATCATA	316
Rep1	GBRAP_125_3064	Myc	CGCGAATGCTATAGCT	229
Rep1	GBRAP_125_3064	Myc	CGTATATGCCAATAGT	269
Rep1	GBRAP_125_3064	Myc	CGTGATCATTGCCGTA	28
Rep1	GBRAP_125_3064	Myc	CGTGATCCTTGTAGCG	234
Rep1	GBRAP_125_3064	Myc	CGTGTTTACAACTCTC	132
Rep1	GBRAP_125_3064	Myc	CTAAGCTCTTCATTCA	487
Rep1	GBRAP_125_3064	Myc	CTAATTTTTTTTTAAC	92
Rep1	GBRAP_125_3064	Myc	CTCAGAGTCGATCTTG	490
Rep1	GBRAP_125_3064	Myc	CTGGAATCTTATTCAA	3
Rep1	GBRAP_125_3064	Myc	CTGTAACTGTATTCAT	264
Rep1	GBRAP_125_3064	Myc	CTTGTCTAGTGGTAAA	249
Rep1	GBRAP_125_3064	Myc	CTTTAGTATAATAGGG	220
Rep1	GBRAP_125_3064	Myc	GCCTTTCTATACACCC	87
Rep1	GBRAP_125_3064	Myc	GCTCTCAGTCGTCCGT	127
Rep1	GBRAP_125_3064	Myc	GCTGCTCACTTCGCCT	257
Rep1	GBRAP_125_3064	Myc	GCTTGATAAGAAGTTA	30
Rep1	GBRAP_125_3064	Myc	GGCGCACTGACATGCA	145
Rep1	GBRAP_125_3064	Myc	GTAGTCTTAGTCAATT	65
Rep1	GBRAP_125_3064	Myc	GTATGCTAGTAGATTC	27
Rep1	GBRAP_125_3064	Myc	GTATTGGACTCTTGAT	86
Rep1	GBRAP_125_3064	Myc	GTGTGATTTGTCTCTA	435
Rep1	GBRAP_125_3064	Myc	GTTTATTATTAACGTA	182
Rep1	GBRAP_125_3064	Myc	GTTTGTTCCCGCTGCT	86
Rep1	GBRAP_125_3064	Myc	TAAATAGCGGCTGGTG	185
Rep1	GBRAP_125_3064	Myc	TAATAATTGGTCTGCA	89
Rep1	GBRAP_125_3064	Myc	TACTTTATAACAACCA	115
Rep1	GBRAP_125_3064	Myc	TAGAGTGTCTGACTCA	42
Rep1	GBRAP_125_3064	Myc	TAGATTATCCAAGATT	141
Rep1	GBRAP_125_3064	Myc	TAGTAAGCTTCCCAAA	98
Rep1	GBRAP_125_3064	Myc	TATAGCTAGTTTGATA	82
Rep1	GBRAP_125_3064	Myc	TATCGTAGTTTCGCAG	13
Rep1	GBRAP_125_3064	Myc	TATGGATTCCCAGTGT	481
Rep1	GBRAP_125_3064	Myc	TATTTAATTACCTTTT	40
Rep1	GBRAP_125_3064	Myc	TATTTGCATGAAATAA	42
Rep1	GBRAP_125_3064	Myc	TATTTTGGTACCTGAG	169
Rep1	GBRAP_125_3064	Myc	TCCCATCTTCCTCAGA	78
Rep1	GBRAP_125_3064	Myc	TGAATCTTTGAGCGCG	228
Rep1	GBRAP_125_3064	Myc	TGAGGTCTGATCGAAC	99
Rep1	GBRAP_125_3064	Myc	TGCATTTTCGTATGAA	35
Rep1	GBRAP_125_3064	Myc	TGCGATATCACTGATA	94
Rep1	GBRAP_125_3064	Myc	TGTAACCGTACTTATA	128
Rep1	GBRAP_125_3064	Myc	TTAAGGCTGGCTTTGC	83
Rep1	GBRAP_125_3064	Myc	TTCACCAGTAAGTTCT	249
Rep1	GBRAP_125_3064	Myc	TTCGCAAATAAACCTT	123
Rep1	GBRAP_125_3064	Myc	TTCTATACGGCTTTAT	60
Rep1	GBRAP_125_3064	Myc	TTGTAGATCAGGTTTC	145
Rep1	GBRAP_125_3064	Myc	TTTATGAGAATTTTGA	42
Rep1	GBRAP_125_3064	Myc	TTTATTTTATCATCTC	562
Rep1	GBRAP_125_3064	Myc	TTTTATCACGAATTTC	25
Rep1	GBRAP_125_3064	Myc	TTTTTTCTATAGCGCC	132
Rep1	GBRAP_125_3065	FLAG	AAATAACGTTTAGACA	1
Rep1	GBRAP_125_3065	FLAG	AACACACCTCAAGCCT	39
Rep1	GBRAP_125_3065	FLAG	AACATTGGTATCTGAA	198
Rep1	GBRAP_125_3065	FLAG	AACGAAACGCCAAGAA	66
Rep1	GBRAP_125_3065	FLAG	AATACATTACTTATCA	21
Rep1	GBRAP_125_3065	FLAG	AATCTATGTAAAGTTC	235
Rep1	GBRAP_125_3065	FLAG	AATGTGGGATACCATG	198
Rep1	GBRAP_125_3065	FLAG	ACCATGCTTTATAATC	148
Rep1	GBRAP_125_3065	FLAG	ACTATTTTGCTTCTTG	117
Rep1	GBRAP_125_3065	FLAG	ACTGCTATACTCCACT	339
Rep1	GBRAP_125_3065	FLAG	AGTTACGACTAGGCGG	17
Rep1	GBRAP_125_3065	FLAG	AGTTTAACTTTGTGCA	46
Rep1	GBRAP_125_3065	FLAG	ATACTTATTGACAGTT	104
Rep1	GBRAP_125_3065	FLAG	ATATTGATGTACCTAC	35
Rep1	GBRAP_125_3065	FLAG	ATGTGTTCTCGTTGGT	212
Rep1	GBRAP_125_3065	FLAG	ATTATATATACCGCTG	9
Rep1	GBRAP_125_3065	FLAG	ATTATATTTAGTTTCT	67
Rep1	GBRAP_125_3065	FLAG	ATTGGGTTGCTTACCT	111
Rep1	GBRAP_125_3065	FLAG	ATTGTTTTTATGGTTC	165
Rep1	GBRAP_125_3065	FLAG	ATTTTGTATTGCCCGG	178
Rep1	GBRAP_125_3065	FLAG	CAAGTTAGTTGTTTAC	129
Rep1	GBRAP_125_3065	FLAG	CCTTGACGTGCTATTA	31
Rep1	GBRAP_125_3065	FLAG	CCTTTACTTGTTACCT	84
Rep1	GBRAP_125_3065	FLAG	CGGAGGATCATCATCC	84
Rep1	GBRAP_125_3065	FLAG	CGGTTGCTATCTGAGT	221
Rep1	GBRAP_125_3065	FLAG	CGTAGAAGTGGCGTAG	6
Rep1	GBRAP_125_3065	FLAG	CGTCTCGTTGCGCTCA	24
Rep1	GBRAP_125_3065	FLAG	CTATATATGGATACGC	53
Rep1	GBRAP_125_3065	FLAG	CTTTAGATGCGCGCTT	222
Rep1	GBRAP_125_3065	FLAG	CTTTCTTTGTGTTTGC	201
Rep1	GBRAP_125_3065	FLAG	CTTTTATTATGCAGGT	115
Rep1	GBRAP_125_3065	FLAG	GAATACGTTCCTGCTA	25
Rep1	GBRAP_125_3065	FLAG	GAGGCTTTTTTTTGCC	102
Rep1	GBRAP_125_3065	FLAG	GAGGGGGGGTCGCAGG	90
Rep1	GBRAP_125_3065	FLAG	GAGGTGGTGTAGACGT	104
Rep1	GBRAP_125_3065	FLAG	GATGGAACGTGTTAGC	82
Rep1	GBRAP_125_3065	FLAG	GGGTTACCTGATATAC	136
Rep1	GBRAP_125_3065	FLAG	GGTGATGTCCCTTATA	50
Rep1	GBRAP_125_3065	FLAG	GTAGCCTTCACTTTCG	102
Rep1	GBRAP_125_3065	FLAG	GTGAAATCCAGAAGCT	72
Rep1	GBRAP_125_3065	FLAG	GTGTTTCACCGGTGCC	77
Rep1	GBRAP_125_3065	FLAG	TAACCCTAGTAGCGGT	43
Rep1	GBRAP_125_3065	FLAG	TAATAGCTCTTCTGTA	171
Rep1	GBRAP_125_3065	FLAG	TACAAACATCATTTTA	53
Rep1	GBRAP_125_3065	FLAG	TACCTTATTATAATTT	45
Rep1	GBRAP_125_3065	FLAG	TACCTTCGTGTCATGG	236
Rep1	GBRAP_125_3065	FLAG	TACTTTTGATTGTGTC	15
Rep1	GBRAP_125_3065	FLAG	TATAGTTTTGTTACTA	158
Rep1	GBRAP_125_3065	FLAG	TCAGAAAATTTTAGTC	25
Rep1	GBRAP_125_3065	FLAG	TCAGATTTATATTTCA	73
Rep1	GBRAP_125_3065	FLAG	TCAGTACGGTTGCTCT	179
Rep1	GBRAP_125_3065	FLAG	TCATGATGCTTAGTTT	157
Rep1	GBRAP_125_3065	FLAG	TCGTTAAGGTGATTAA	116
Rep1	GBRAP_125_3065	FLAG	TCTGAAAAGAATATCC	2
Rep1	GBRAP_125_3065	FLAG	TCTGCAGTATGTTTAT	113
Rep1	GBRAP_125_3065	FLAG	TGCTATTTTTCCTTTG	325
Rep1	GBRAP_125_3065	FLAG	TGCTGGCACTGGTTAA	66
Rep1	GBRAP_125_3065	FLAG	TGGATGGTCACTGCTG	336
Rep1	GBRAP_125_3065	FLAG	TGTAGGAGTTAAGTTT	159
Rep1	GBRAP_125_3065	FLAG	TGTGTATAAGATATTA	128
Rep1	GBRAP_125_3065	FLAG	TGTTTTTACTCTGTGT	52
Rep1	GBRAP_125_3065	FLAG	TTAGCTCTCTGTTATG	164
Rep1	GBRAP_125_3065	FLAG	TTATACTCAGTTCCAT	20
Rep1	GBRAP_125_3065	FLAG	TTATTCTGCGGGTCGT	507
Rep1	GBRAP_125_3065	FLAG	TTCGGGTCTCTTTTGG	230
Rep1	GBRAP_125_3065	FLAG	TTGACGTCAGTGCAGA	455
Rep1	GBRAP_125_3065	FLAG	TTGCCAATTTCTACGC	15
Rep1	GBRAP_125_3065	FLAG	TTGGGAATTTATGTTA	17
Rep1	GBRAP_125_3065	FLAG	TTGTATCCTTAGTTCG	265
Rep1	GBRAP_125_3065	FLAG	TTGTTTTATTTGTGTT	142
Rep1	GBRAP_125_3065	Myc	AAATAACGTTTAGACA	3
Rep1	GBRAP_125_3065	Myc	AACACACCTCAAGCCT	70
Rep1	GBRAP_125_3065	Myc	AACATTGGTATCTGAA	196
Rep1	GBRAP_125_3065	Myc	AACGAAACGCCAAGAA	58
Rep1	GBRAP_125_3065	Myc	AATACATTACTTATCA	75
Rep1	GBRAP_125_3065	Myc	AATCTATGTAAAGTTC	216
Rep1	GBRAP_125_3065	Myc	AATGTGGGATACCATG	128
Rep1	GBRAP_125_3065	Myc	ACCATGCTTTATAATC	117
Rep1	GBRAP_125_3065	Myc	ACTATTTTGCTTCTTG	86
Rep1	GBRAP_125_3065	Myc	ACTGCTATACTCCACT	403
Rep1	GBRAP_125_3065	Myc	AGTTACGACTAGGCGG	106
Rep1	GBRAP_125_3065	Myc	AGTTTAACTTTGTGCA	40
Rep1	GBRAP_125_3065	Myc	ATACTTATTGACAGTT	146
Rep1	GBRAP_125_3065	Myc	ATATTGATGTACCTAC	27
Rep1	GBRAP_125_3065	Myc	ATGTGTTCTCGTTGGT	149
Rep1	GBRAP_125_3065	Myc	ATTATATATACCGCTG	3
Rep1	GBRAP_125_3065	Myc	ATTATATTTAGTTTCT	106
Rep1	GBRAP_125_3065	Myc	ATTGGGTTGCTTACCT	151
Rep1	GBRAP_125_3065	Myc	ATTGTTTTTATGGTTC	160
Rep1	GBRAP_125_3065	Myc	ATTTTGTATTGCCCGG	205
Rep1	GBRAP_125_3065	Myc	CAAGTTAGTTGTTTAC	102
Rep1	GBRAP_125_3065	Myc	CCTTGACGTGCTATTA	38
Rep1	GBRAP_125_3065	Myc	CCTTTACTTGTTACCT	108
Rep1	GBRAP_125_3065	Myc	CGGAGGATCATCATCC	96
Rep1	GBRAP_125_3065	Myc	CGGTTGCTATCTGAGT	222
Rep1	GBRAP_125_3065	Myc	CGTAGAAGTGGCGTAG	32
Rep1	GBRAP_125_3065	Myc	CGTCTCGTTGCGCTCA	36
Rep1	GBRAP_125_3065	Myc	CTATATATGGATACGC	65
Rep1	GBRAP_125_3065	Myc	CTTTAGATGCGCGCTT	121
Rep1	GBRAP_125_3065	Myc	CTTTCTTTGTGTTTGC	142
Rep1	GBRAP_125_3065	Myc	CTTTTATTATGCAGGT	127
Rep1	GBRAP_125_3065	Myc	GAATACGTTCCTGCTA	21
Rep1	GBRAP_125_3065	Myc	GAGGCTTTTTTTTGCC	106
Rep1	GBRAP_125_3065	Myc	GAGGGGGGGTCGCAGG	115
Rep1	GBRAP_125_3065	Myc	GAGGTGGTGTAGACGT	135
Rep1	GBRAP_125_3065	Myc	GATGGAACGTGTTAGC	83
Rep1	GBRAP_125_3065	Myc	GGGTTACCTGATATAC	133
Rep1	GBRAP_125_3065	Myc	GGTGATGTCCCTTATA	26
Rep1	GBRAP_125_3065	Myc	GTAGCCTTCACTTTCG	119
Rep1	GBRAP_125_3065	Myc	GTGAAATCCAGAAGCT	185
Rep1	GBRAP_125_3065	Myc	GTGTTTCACCGGTGCC	116
Rep1	GBRAP_125_3065	Myc	TAACCCTAGTAGCGGT	110
Rep1	GBRAP_125_3065	Myc	TAATAGCTCTTCTGTA	192
Rep1	GBRAP_125_3065	Myc	TACAAACATCATTTTA	88
Rep1	GBRAP_125_3065	Myc	TACCTTATTATAATTT	24
Rep1	GBRAP_125_3065	Myc	TACCTTCGTGTCATGG	210
Rep1	GBRAP_125_3065	Myc	TACTTTTGATTGTGTC	24
Rep1	GBRAP_125_3065	Myc	TATAGTTTTGTTACTA	211
Rep1	GBRAP_125_3065	Myc	TCAGAAAATTTTAGTC	29
Rep1	GBRAP_125_3065	Myc	TCAGATTTATATTTCA	148
Rep1	GBRAP_125_3065	Myc	TCAGTACGGTTGCTCT	156
Rep1	GBRAP_125_3065	Myc	TCATGATGCTTAGTTT	194
Rep1	GBRAP_125_3065	Myc	TCGTTAAGGTGATTAA	163
Rep1	GBRAP_125_3065	Myc	TCTGAAAAGAATATCC	8
Rep1	GBRAP_125_3065	Myc	TCTGCAGTATGTTTAT	103
Rep1	GBRAP_125_3065	Myc	TGCTATTTTTCCTTTG	350
Rep1	GBRAP_125_3065	Myc	TGCTGGCACTGGTTAA	91
Rep1	GBRAP_125_3065	Myc	TGGATGGTCACTGCTG	268
Rep1	GBRAP_125_3065	Myc	TGTAGGAGTTAAGTTT	141
Rep1	GBRAP_125_3065	Myc	TGTGTATAAGATATTA	135
Rep1	GBRAP_125_3065	Myc	TGTTTTTACTCTGTGT	49
Rep1	GBRAP_125_3065	Myc	TTAGCTCTCTGTTATG	97
Rep1	GBRAP_125_3065	Myc	TTATACTCAGTTCCAT	11
Rep1	GBRAP_125_3065	Myc	TTATTCTGCGGGTCGT	599
Rep1	GBRAP_125_3065	Myc	TTCGGGTCTCTTTTGG	158
Rep1	GBRAP_125_3065	Myc	TTGACGTCAGTGCAGA	424
Rep1	GBRAP_125_3065	Myc	TTGCCAATTTCTACGC	8
Rep1	GBRAP_125_3065	Myc	TTGGGAATTTATGTTA	22
Rep1	GBRAP_125_3065	Myc	TTGTATCCTTAGTTCG	258
Rep1	GBRAP_125_3065	Myc	TTGTTTTATTTGTGTT	171
Rep1	GBRAP_125_3066	FLAG	AAACTGCACAAATGTA	62
Rep1	GBRAP_125_3066	FLAG	AAAGTCATAACTCTAG	3
Rep1	GBRAP_125_3066	FLAG	AACGGCCGTTACCTTA	13
Rep1	GBRAP_125_3066	FLAG	AAGGGTAAAATCTTCC	10
Rep1	GBRAP_125_3066	FLAG	ACAATCGTGCGTTTTA	122
Rep1	GBRAP_125_3066	FLAG	ACATTCGTGTAGATAG	34
Rep1	GBRAP_125_3066	FLAG	ACTATCATGCTGTCTT	19
Rep1	GBRAP_125_3066	FLAG	ACTTAGGTTCAACTCA	345
Rep1	GBRAP_125_3066	FLAG	AGTAATCTATTCTCGA	145
Rep1	GBRAP_125_3066	FLAG	AGTGTCCTGTTTTATC	72
Rep1	GBRAP_125_3066	FLAG	AGTTAAATTTTTGGTA	15
Rep1	GBRAP_125_3066	FLAG	AGTTATAAGGTGTTAG	36
Rep1	GBRAP_125_3066	FLAG	ATAATGTCTATGTTTC	155
Rep1	GBRAP_125_3066	FLAG	ATATACTATACACCTG	102
Rep1	GBRAP_125_3066	FLAG	ATCCTTGTAATGTAAC	22
Rep1	GBRAP_125_3066	FLAG	ATGAACTTCGCCACTT	102
Rep1	GBRAP_125_3066	FLAG	ATGTATGATGAGCAGC	85
Rep1	GBRAP_125_3066	FLAG	ATGTCACAATTAAACT	355
Rep1	GBRAP_125_3066	FLAG	ATTCGGCTCAAAATTG	33
Rep1	GBRAP_125_3066	FLAG	ATTCGTTCCCGTTAAA	178
Rep1	GBRAP_125_3066	FLAG	ATTTAGTCCTTAGCTT	396
Rep1	GBRAP_125_3066	FLAG	ATTTTTTTACTATTAC	130
Rep1	GBRAP_125_3066	FLAG	CACCTCTGCTTCTGAG	133
Rep1	GBRAP_125_3066	FLAG	CACTGTGCTCCTAAGA	41
Rep1	GBRAP_125_3066	FLAG	CCCTGACCGTATTAGG	109
Rep1	GBRAP_125_3066	FLAG	CCCTTCGTTTAGTTCT	87
Rep1	GBRAP_125_3066	FLAG	CCTATCGCAGACAGTT	62
Rep1	GBRAP_125_3066	FLAG	CGACAATTGACATAAG	133
Rep1	GBRAP_125_3066	FLAG	CGCTAACTTTGATTTT	231
Rep1	GBRAP_125_3066	FLAG	CGTTATGATTGTTGTC	145
Rep1	GBRAP_125_3066	FLAG	CTGAGCATTATAGGTA	6
Rep1	GBRAP_125_3066	FLAG	CTTAAGAAGTAAGAGA	102
Rep1	GBRAP_125_3066	FLAG	CTTGTAAGCGTTGATT	64
Rep1	GBRAP_125_3066	FLAG	CTTTTGTTGGTTTGTT	218
Rep1	GBRAP_125_3066	FLAG	GAACCTCTACTATTAC	25
Rep1	GBRAP_125_3066	FLAG	GACATTTATTCTTGAT	24
Rep1	GBRAP_125_3066	FLAG	GACTATGTAAGTTACG	161
Rep1	GBRAP_125_3066	FLAG	GAGTCCGATTTGCACG	291
Rep1	GBRAP_125_3066	FLAG	GAGTTCTCAATATCAT	178
Rep1	GBRAP_125_3066	FLAG	GATTCCTTTCAACACT	92
Rep1	GBRAP_125_3066	FLAG	GCAATCCTGTAACTTT	268
Rep1	GBRAP_125_3066	FLAG	GCTTAGCTTGCATTTT	141
Rep1	GBRAP_125_3066	FLAG	GGTAGATTATTTCCTG	92
Rep1	GBRAP_125_3066	FLAG	GGTATTAGCTTACGTG	482
Rep1	GBRAP_125_3066	FLAG	GGTCTGGTTCAGTGCT	41
Rep1	GBRAP_125_3066	FLAG	GGTTTTTGTTTTGATC	39
Rep1	GBRAP_125_3066	FLAG	GTAATGTTTTTCTCCT	95
Rep1	GBRAP_125_3066	FLAG	GTACGGCATTCAGTAG	170
Rep1	GBRAP_125_3066	FLAG	GTGTGCATTGTGGTGC	88
Rep1	GBRAP_125_3066	FLAG	GTTATTAATACATATT	34
Rep1	GBRAP_125_3066	FLAG	GTTCGGTTATTTTGGC	104
Rep1	GBRAP_125_3066	FLAG	GTTCTTTACGTTACGT	50
Rep1	GBRAP_125_3066	FLAG	TAAAATTCGCCTTTAT	15
Rep1	GBRAP_125_3066	FLAG	TACACCTGTGAGGGAT	252
Rep1	GBRAP_125_3066	FLAG	TACTTTGTAAATAGCA	107
Rep1	GBRAP_125_3066	FLAG	TCAATCACGGGTTTGT	155
Rep1	GBRAP_125_3066	FLAG	TCAATCCGGCTATATA	93
Rep1	GBRAP_125_3066	FLAG	TCAGTGTATTAGGGTT	215
Rep1	GBRAP_125_3066	FLAG	TCCCACTATCAATGGC	127
Rep1	GBRAP_125_3066	FLAG	TCGTCTTCCGTAAGCA	186
Rep1	GBRAP_125_3066	FLAG	TCTAGTAAAGCGGCGC	15
Rep1	GBRAP_125_3066	FLAG	TCTGAGTTTGAGTGTC	75
Rep1	GBRAP_125_3066	FLAG	TGATAGGAATGTCGTC	28
Rep1	GBRAP_125_3066	FLAG	TGGGATGAAGTTTATA	65
Rep1	GBRAP_125_3066	FLAG	TGGTATGTCATCTTTG	11
Rep1	GBRAP_125_3066	FLAG	TGTCAGTCTATACTAA	190
Rep1	GBRAP_125_3066	FLAG	TGTTATGGTTTTCCTC	157
Rep1	GBRAP_125_3066	FLAG	TTACGTGTATTATCCT	62
Rep1	GBRAP_125_3066	FLAG	TTCTTCTCGTATCAAG	56
Rep1	GBRAP_125_3066	FLAG	TTTCACGTGAGACCTG	277
Rep1	GBRAP_125_3066	FLAG	TTTCTAGCTGAGTAAT	50
Rep1	GBRAP_125_3066	FLAG	TTTTAACATAACGTGA	157
Rep1	GBRAP_125_3066	FLAG	TTTTAATATTGGAAAG	71
Rep1	GBRAP_125_3066	Myc	AAACTGCACAAATGTA	108
Rep1	GBRAP_125_3066	Myc	AAAGTCATAACTCTAG	21
Rep1	GBRAP_125_3066	Myc	AACGGCCGTTACCTTA	50
Rep1	GBRAP_125_3066	Myc	AAGGGTAAAATCTTCC	7
Rep1	GBRAP_125_3066	Myc	ACAATCGTGCGTTTTA	131
Rep1	GBRAP_125_3066	Myc	ACATTCGTGTAGATAG	41
Rep1	GBRAP_125_3066	Myc	ACTATCATGCTGTCTT	11
Rep1	GBRAP_125_3066	Myc	ACTTAGGTTCAACTCA	312
Rep1	GBRAP_125_3066	Myc	AGTAATCTATTCTCGA	119
Rep1	GBRAP_125_3066	Myc	AGTGTCCTGTTTTATC	66
Rep1	GBRAP_125_3066	Myc	AGTTAAATTTTTGGTA	29
Rep1	GBRAP_125_3066	Myc	AGTTATAAGGTGTTAG	19
Rep1	GBRAP_125_3066	Myc	ATAATGTCTATGTTTC	183
Rep1	GBRAP_125_3066	Myc	ATATACTATACACCTG	156
Rep1	GBRAP_125_3066	Myc	ATCCTTGTAATGTAAC	50
Rep1	GBRAP_125_3066	Myc	ATGAACTTCGCCACTT	112
Rep1	GBRAP_125_3066	Myc	ATGTATGATGAGCAGC	98
Rep1	GBRAP_125_3066	Myc	ATGTCACAATTAAACT	554
Rep1	GBRAP_125_3066	Myc	ATTCGGCTCAAAATTG	53
Rep1	GBRAP_125_3066	Myc	ATTCGTTCCCGTTAAA	132
Rep1	GBRAP_125_3066	Myc	ATTTAGTCCTTAGCTT	374
Rep1	GBRAP_125_3066	Myc	ATTTTTTTACTATTAC	161
Rep1	GBRAP_125_3066	Myc	CACCTCTGCTTCTGAG	136
Rep1	GBRAP_125_3066	Myc	CACTGTGCTCCTAAGA	50
Rep1	GBRAP_125_3066	Myc	CCCTGACCGTATTAGG	177
Rep1	GBRAP_125_3066	Myc	CCCTTCGTTTAGTTCT	78
Rep1	GBRAP_125_3066	Myc	CCTATCGCAGACAGTT	97
Rep1	GBRAP_125_3066	Myc	CGACAATTGACATAAG	271
Rep1	GBRAP_125_3066	Myc	CGCTAACTTTGATTTT	188
Rep1	GBRAP_125_3066	Myc	CGTTATGATTGTTGTC	94
Rep1	GBRAP_125_3066	Myc	CTGAGCATTATAGGTA	16
Rep1	GBRAP_125_3066	Myc	CTTAAGAAGTAAGAGA	71
Rep1	GBRAP_125_3066	Myc	CTTGTAAGCGTTGATT	53
Rep1	GBRAP_125_3066	Myc	CTTTTGTTGGTTTGTT	751
Rep1	GBRAP_125_3066	Myc	GAACCTCTACTATTAC	25
Rep1	GBRAP_125_3066	Myc	GACATTTATTCTTGAT	34
Rep1	GBRAP_125_3066	Myc	GACTATGTAAGTTACG	222
Rep1	GBRAP_125_3066	Myc	GAGTCCGATTTGCACG	439
Rep1	GBRAP_125_3066	Myc	GAGTTCTCAATATCAT	163
Rep1	GBRAP_125_3066	Myc	GATTCCTTTCAACACT	87
Rep1	GBRAP_125_3066	Myc	GCAATCCTGTAACTTT	315
Rep1	GBRAP_125_3066	Myc	GCTTAGCTTGCATTTT	54
Rep1	GBRAP_125_3066	Myc	GGTAGATTATTTCCTG	73
Rep1	GBRAP_125_3066	Myc	GGTATTAGCTTACGTG	497
Rep1	GBRAP_125_3066	Myc	GGTCTGGTTCAGTGCT	49
Rep1	GBRAP_125_3066	Myc	GGTTTTTGTTTTGATC	64
Rep1	GBRAP_125_3066	Myc	GTAATGTTTTTCTCCT	62
Rep1	GBRAP_125_3066	Myc	GTACGGCATTCAGTAG	337
Rep1	GBRAP_125_3066	Myc	GTGTGCATTGTGGTGC	91
Rep1	GBRAP_125_3066	Myc	GTTATTAATACATATT	70
Rep1	GBRAP_125_3066	Myc	GTTCGGTTATTTTGGC	103
Rep1	GBRAP_125_3066	Myc	GTTCTTTACGTTACGT	72
Rep1	GBRAP_125_3066	Myc	TAAAATTCGCCTTTAT	19
Rep1	GBRAP_125_3066	Myc	TACACCTGTGAGGGAT	253
Rep1	GBRAP_125_3066	Myc	TACTTTGTAAATAGCA	173
Rep1	GBRAP_125_3066	Myc	TCAATCACGGGTTTGT	294
Rep1	GBRAP_125_3066	Myc	TCAATCCGGCTATATA	108
Rep1	GBRAP_125_3066	Myc	TCAGTGTATTAGGGTT	184
Rep1	GBRAP_125_3066	Myc	TCCCACTATCAATGGC	155
Rep1	GBRAP_125_3066	Myc	TCGTCTTCCGTAAGCA	313
Rep1	GBRAP_125_3066	Myc	TCTAGTAAAGCGGCGC	113
Rep1	GBRAP_125_3066	Myc	TCTGAGTTTGAGTGTC	67
Rep1	GBRAP_125_3066	Myc	TGATAGGAATGTCGTC	56
Rep1	GBRAP_125_3066	Myc	TGGGATGAAGTTTATA	56
Rep1	GBRAP_125_3066	Myc	TGGTATGTCATCTTTG	76
Rep1	GBRAP_125_3066	Myc	TGTCAGTCTATACTAA	434
Rep1	GBRAP_125_3066	Myc	TGTTATGGTTTTCCTC	116
Rep1	GBRAP_125_3066	Myc	TTACGTGTATTATCCT	66
Rep1	GBRAP_125_3066	Myc	TTCTTCTCGTATCAAG	117
Rep1	GBRAP_125_3066	Myc	TTTCACGTGAGACCTG	342
Rep1	GBRAP_125_3066	Myc	TTTCTAGCTGAGTAAT	60
Rep1	GBRAP_125_3066	Myc	TTTTAACATAACGTGA	253
Rep1	GBRAP_125_3066	Myc	TTTTAATATTGGAAAG	113
Rep1	GBRAP_125_3067	FLAG	AATAAAGGGTCAGTAT	14
Rep1	GBRAP_125_3067	FLAG	ACTGGACTTGCACTCA	114
Rep1	GBRAP_125_3067	FLAG	ATAACAAGCGAATAGA	102
Rep1	GBRAP_125_3067	FLAG	ATAATGAATAGGTTAT	74
Rep1	GBRAP_125_3067	FLAG	CACGCCTTCCCTGCCT	33
Rep1	GBRAP_125_3067	FLAG	CCGTAAGAATTCACCT	471
Rep1	GBRAP_125_3067	FLAG	CGTAATTTTTCTTAGT	244
Rep1	GBRAP_125_3067	FLAG	CTGCCGGTCTTGTATC	303
Rep1	GBRAP_125_3067	FLAG	GATCTTAAGAGGATCA	73
Rep1	GBRAP_125_3067	FLAG	GCCGTTTTAGGAGTAT	133
Rep1	GBRAP_125_3067	FLAG	GCTTAATATCTATATT	66
Rep1	GBRAP_125_3067	FLAG	GGCATATAGTACGGAT	78
Rep1	GBRAP_125_3067	FLAG	GGTTTTGAGAGGGATC	116
Rep1	GBRAP_125_3067	FLAG	GTTCCATTAGAATGGG	18
Rep1	GBRAP_125_3067	FLAG	TACCTCTCTGGATTCA	61
Rep1	GBRAP_125_3067	FLAG	TAGCTGTTTACCAGAC	201
Rep1	GBRAP_125_3067	FLAG	TATCACTATCTTAGCC	105
Rep1	GBRAP_125_3067	FLAG	TCGGTTTTGACTCTAT	105
Rep1	GBRAP_125_3067	FLAG	TGGTGTATTGCACTCC	71
Rep1	GBRAP_125_3067	FLAG	TGTTCAAATGTACGGG	157
Rep1	GBRAP_125_3067	FLAG	TTCAGTTTTGTTAAAT	72
Rep1	GBRAP_125_3067	FLAG	TTTATATGCCGAAATC	103
Rep1	GBRAP_125_3067	FLAG	TTTCAGTATCACTATT	115
Rep1	GBRAP_125_3067	FLAG	TTTTAACTTCAAGCCT	56
Rep1	GBRAP_125_3067	FLAG	TTTTGTTTATTATATC	133
Rep1	GBRAP_125_3067	Myc	AATAAAGGGTCAGTAT	22
Rep1	GBRAP_125_3067	Myc	ACTGGACTTGCACTCA	102
Rep1	GBRAP_125_3067	Myc	ATAACAAGCGAATAGA	79
Rep1	GBRAP_125_3067	Myc	ATAATGAATAGGTTAT	39
Rep1	GBRAP_125_3067	Myc	CACGCCTTCCCTGCCT	35
Rep1	GBRAP_125_3067	Myc	CCGTAAGAATTCACCT	460
Rep1	GBRAP_125_3067	Myc	CGTAATTTTTCTTAGT	371
Rep1	GBRAP_125_3067	Myc	CTGCCGGTCTTGTATC	249
Rep1	GBRAP_125_3067	Myc	GATCTTAAGAGGATCA	96
Rep1	GBRAP_125_3067	Myc	GCCGTTTTAGGAGTAT	104
Rep1	GBRAP_125_3067	Myc	GCTTAATATCTATATT	104
Rep1	GBRAP_125_3067	Myc	GGCATATAGTACGGAT	49
Rep1	GBRAP_125_3067	Myc	GGTTTTGAGAGGGATC	195
Rep1	GBRAP_125_3067	Myc	GTTCCATTAGAATGGG	18
Rep1	GBRAP_125_3067	Myc	TACCTCTCTGGATTCA	68
Rep1	GBRAP_125_3067	Myc	TAGCTGTTTACCAGAC	229
Rep1	GBRAP_125_3067	Myc	TATCACTATCTTAGCC	152
Rep1	GBRAP_125_3067	Myc	TCGGTTTTGACTCTAT	83
Rep1	GBRAP_125_3067	Myc	TGGTGTATTGCACTCC	81
Rep1	GBRAP_125_3067	Myc	TGTTCAAATGTACGGG	154
Rep1	GBRAP_125_3067	Myc	TTCAGTTTTGTTAAAT	94
Rep1	GBRAP_125_3067	Myc	TTTATATGCCGAAATC	117
Rep1	GBRAP_125_3067	Myc	TTTCAGTATCACTATT	119
Rep1	GBRAP_125_3067	Myc	TTTTAACTTCAAGCCT	226
Rep1	GBRAP_125_3067	Myc	TTTTGTTTATTATATC	205
Rep1	GBRAP_125_3068	FLAG	AACCAAGTGTTAACAT	245
Rep1	GBRAP_125_3068	FLAG	AATCCTTCGGTATATA	67
Rep1	GBRAP_125_3068	FLAG	ACAGATGGAATTATCT	324
Rep1	GBRAP_125_3068	FLAG	AGCTTTTGCTCACTCT	135
Rep1	GBRAP_125_3068	FLAG	AGGCATAGAGCCCAAG	59
Rep1	GBRAP_125_3068	FLAG	CCGATGTGGGGTCATT	119
Rep1	GBRAP_125_3068	FLAG	CGAATTCGGTCGCACT	24
Rep1	GBRAP_125_3068	FLAG	CTACGTATGCAGTTAC	131
Rep1	GBRAP_125_3068	FLAG	GATCTAAGTGTACAGC	395
Rep1	GBRAP_125_3068	FLAG	GGATTTGCAATAAACC	81
Rep1	GBRAP_125_3068	FLAG	GTAGACAATCCAACTT	173
Rep1	GBRAP_125_3068	FLAG	GTTATATGTGGGCTGA	44
Rep1	GBRAP_125_3068	FLAG	TAAACTCCTGTTGCCT	77
Rep1	GBRAP_125_3068	FLAG	TAGCTTATTCGTATAT	143
Rep1	GBRAP_125_3068	FLAG	TAGGGTATGCGTACTC	48
Rep1	GBRAP_125_3068	FLAG	TCAAGGTACATATATG	247
Rep1	GBRAP_125_3068	FLAG	TCCTGGTTTTCTCTTA	167
Rep1	GBRAP_125_3068	FLAG	TCTTTTGAATGTGAGC	248
Rep1	GBRAP_125_3068	FLAG	TGTTGAAGAAACGATT	115
Rep1	GBRAP_125_3068	FLAG	TTTATGTTGAGTGATA	423
Rep1	GBRAP_125_3068	FLAG	TTTATTTCTGTTATGT	217
Rep1	GBRAP_125_3068	FLAG	TTTGTGCTGTTTGATG	315
Rep1	GBRAP_125_3068	FLAG	TTTTAATGCTTTTGAT	409
Rep1	GBRAP_125_3068	Myc	AACCAAGTGTTAACAT	262
Rep1	GBRAP_125_3068	Myc	AATCCTTCGGTATATA	128
Rep1	GBRAP_125_3068	Myc	ACAGATGGAATTATCT	415
Rep1	GBRAP_125_3068	Myc	AGCTTTTGCTCACTCT	191
Rep1	GBRAP_125_3068	Myc	AGGCATAGAGCCCAAG	59
Rep1	GBRAP_125_3068	Myc	CCGATGTGGGGTCATT	128
Rep1	GBRAP_125_3068	Myc	CGAATTCGGTCGCACT	67
Rep1	GBRAP_125_3068	Myc	CTACGTATGCAGTTAC	117
Rep1	GBRAP_125_3068	Myc	GATCTAAGTGTACAGC	500
Rep1	GBRAP_125_3068	Myc	GGATTTGCAATAAACC	82
Rep1	GBRAP_125_3068	Myc	GTAGACAATCCAACTT	206
Rep1	GBRAP_125_3068	Myc	GTTATATGTGGGCTGA	60
Rep1	GBRAP_125_3068	Myc	TAAACTCCTGTTGCCT	26
Rep1	GBRAP_125_3068	Myc	TAGCTTATTCGTATAT	117
Rep1	GBRAP_125_3068	Myc	TAGGGTATGCGTACTC	107
Rep1	GBRAP_125_3068	Myc	TCAAGGTACATATATG	270
Rep1	GBRAP_125_3068	Myc	TCCTGGTTTTCTCTTA	120
Rep1	GBRAP_125_3068	Myc	TCTTTTGAATGTGAGC	309
Rep1	GBRAP_125_3068	Myc	TGTTGAAGAAACGATT	102
Rep1	GBRAP_125_3068	Myc	TTTATGTTGAGTGATA	549
Rep1	GBRAP_125_3068	Myc	TTTATTTCTGTTATGT	207
Rep1	GBRAP_125_3068	Myc	TTTGTGCTGTTTGATG	355
Rep1	GBRAP_125_3068	Myc	TTTTAATGCTTTTGAT	451
Rep1	GBRAP_125_3069	FLAG	AAAAATTTCTAATATA	14
Rep1	GBRAP_125_3069	FLAG	AAAGTGCACGCACAAG	34
Rep1	GBRAP_125_3069	FLAG	AAATAAATGATAAGTT	3
Rep1	GBRAP_125_3069	FLAG	AACCCAACTACTTATC	60
Rep1	GBRAP_125_3069	FLAG	AACCGCGGCGTCTGGG	90
Rep1	GBRAP_125_3069	FLAG	AACTACTCGCTATGTA	361
Rep1	GBRAP_125_3069	FLAG	AACTTATAAGTAATGC	58
Rep1	GBRAP_125_3069	FLAG	AATAACTCTGTTATCA	146
Rep1	GBRAP_125_3069	FLAG	AATTAGTCTCCATGAA	202
Rep1	GBRAP_125_3069	FLAG	AATTATAATATTACTA	76
Rep1	GBRAP_125_3069	FLAG	ACAAGTGTGCTTATGT	263
Rep1	GBRAP_125_3069	FLAG	ACATGTGTTTTTTTAT	221
Rep1	GBRAP_125_3069	FLAG	ACCAGATGGTTGCTTG	436
Rep1	GBRAP_125_3069	FLAG	ACCATCTTAGCTTCTA	141
Rep1	GBRAP_125_3069	FLAG	ACTATCTCTCTAGTTC	172
Rep1	GBRAP_125_3069	FLAG	AGACATCTTTCTATCC	222
Rep1	GBRAP_125_3069	FLAG	AGCATCTTAATGATTC	204
Rep1	GBRAP_125_3069	FLAG	AGCATGTCTAACCTTG	153
Rep1	GBRAP_125_3069	FLAG	AGGCTTTAGTAGCTTC	266
Rep1	GBRAP_125_3069	FLAG	AGGTTGGTATCAGTCT	122
Rep1	GBRAP_125_3069	FLAG	AGTCATTTTTTTTAAT	168
Rep1	GBRAP_125_3069	FLAG	AGTGTTTGTTCAAAGT	236
Rep1	GBRAP_125_3069	FLAG	ATAAATTCCACTCATA	55
Rep1	GBRAP_125_3069	FLAG	ATAGGATTTTTGACTA	17
Rep1	GBRAP_125_3069	FLAG	ATAGTAAGGATTTATA	88
Rep1	GBRAP_125_3069	FLAG	ATCATAGTTGTTGTCT	283
Rep1	GBRAP_125_3069	FLAG	ATCGTCAATACTGCGT	319
Rep1	GBRAP_125_3069	FLAG	ATCTAGTTAATGTTCG	74
Rep1	GBRAP_125_3069	FLAG	ATCTGATTTTCCTTTA	116
Rep1	GBRAP_125_3069	FLAG	ATGAGTCTGTTTTCGA	36
Rep1	GBRAP_125_3069	FLAG	ATGCATATTGTATCAT	98
Rep1	GBRAP_125_3069	FLAG	ATGCATTACATGGACG	201
Rep1	GBRAP_125_3069	FLAG	ATGGCGTACCATCATA	283
Rep1	GBRAP_125_3069	FLAG	ATGGGATCTTAGTGGT	96
Rep1	GBRAP_125_3069	FLAG	ATGTGGGTTAGGATTA	277
Rep1	GBRAP_125_3069	FLAG	ATGTGTTTGACTACGA	293
Rep1	GBRAP_125_3069	FLAG	ATGTTTTAAGTATTCT	130
Rep1	GBRAP_125_3069	FLAG	ATTAACCGGATTAGTG	111
Rep1	GBRAP_125_3069	FLAG	ATTTATCTAAGTGTTT	134
Rep1	GBRAP_125_3069	FLAG	ATTTGAGTGCTTAGGT	254
Rep1	GBRAP_125_3069	FLAG	CAAAAGAGGCGCCAAG	7
Rep1	GBRAP_125_3069	FLAG	CAAATGCTCACTCGAG	224
Rep1	GBRAP_125_3069	FLAG	CAACATCTTGGTTGAA	206
Rep1	GBRAP_125_3069	FLAG	CACACCACCGGAATTT	74
Rep1	GBRAP_125_3069	FLAG	CATCTGCCTAGACTAG	93
Rep1	GBRAP_125_3069	FLAG	CATGTTTATGGTCGTT	98
Rep1	GBRAP_125_3069	FLAG	CCAGCACGACCTTTCC	62
Rep1	GBRAP_125_3069	FLAG	CCGCGTGCTCAGAATA	155
Rep1	GBRAP_125_3069	FLAG	CCTAGGTTGAACTATC	132
Rep1	GBRAP_125_3069	FLAG	CCTTTTCAGCATACTC	515
Rep1	GBRAP_125_3069	FLAG	CGCGATCGTAACTCTT	33
Rep1	GBRAP_125_3069	FLAG	CGCTATAGATAAGTCT	90
Rep1	GBRAP_125_3069	FLAG	CGGTTAAATAGCGGTA	47
Rep1	GBRAP_125_3069	FLAG	CGTGTAAGGAGGACAT	76
Rep1	GBRAP_125_3069	FLAG	CGTTTAAGTGTTACAA	205
Rep1	GBRAP_125_3069	FLAG	CTAGAAAGCGTATGTT	230
Rep1	GBRAP_125_3069	FLAG	CTATCACCACAGATGA	212
Rep1	GBRAP_125_3069	FLAG	CTCATCTTTCTTGAAG	2
Rep1	GBRAP_125_3069	FLAG	CTCGTGGCCGTAAACA	56
Rep1	GBRAP_125_3069	FLAG	CTCTTACAGAATTGGA	281
Rep1	GBRAP_125_3069	FLAG	CTCTTTCGAAATCCGT	177
Rep1	GBRAP_125_3069	FLAG	CTGATTTGTATTTGGA	3
Rep1	GBRAP_125_3069	FLAG	CTTAGGGTTTACTAAA	58
Rep1	GBRAP_125_3069	FLAG	CTTATGAACTTTATTA	13
Rep1	GBRAP_125_3069	FLAG	CTTCAGTTGTTTATTA	64
Rep1	GBRAP_125_3069	FLAG	CTTGCACGTATTTCGT	136
Rep1	GBRAP_125_3069	FLAG	CTTTCAATAATAATTA	45
Rep1	GBRAP_125_3069	FLAG	GAAATTAGAGTAGCTG	222
Rep1	GBRAP_125_3069	FLAG	GAAATTTATTGCATGC	159
Rep1	GBRAP_125_3069	FLAG	GAACCCTTACCTTTTA	140
Rep1	GBRAP_125_3069	FLAG	GAAGTGTCGGGCCTCC	105
Rep1	GBRAP_125_3069	FLAG	GAATCCGGTTAAATAT	138
Rep1	GBRAP_125_3069	FLAG	GACCAATTATTCTATT	516
Rep1	GBRAP_125_3069	FLAG	GAGCTCGATGATGGGG	95
Rep1	GBRAP_125_3069	FLAG	GAGGCTCTTAGCAGCT	255
Rep1	GBRAP_125_3069	FLAG	GATCTAAAATCACAAT	69
Rep1	GBRAP_125_3069	FLAG	GATGTTTAGAAATGTT	139
Rep1	GBRAP_125_3069	FLAG	GATTGCCTAAAGAAAA	5
Rep1	GBRAP_125_3069	FLAG	GCACGCTTATACTTCC	65
Rep1	GBRAP_125_3069	FLAG	GCCTACGCGATTTAAC	90
Rep1	GBRAP_125_3069	FLAG	GCGTAGAATGGGGGAT	299
Rep1	GBRAP_125_3069	FLAG	GCTAGATGAATGTATA	32
Rep1	GBRAP_125_3069	FLAG	GGAAGGTGAGGCTCTG	257
Rep1	GBRAP_125_3069	FLAG	GGCCTTCGCTCTGTGG	292
Rep1	GBRAP_125_3069	FLAG	GGGGCAATAGGTGATT	167
Rep1	GBRAP_125_3069	FLAG	GTATATTATTTTTTAT	79
Rep1	GBRAP_125_3069	FLAG	GTGCCAGGATATATCC	56
Rep1	GBRAP_125_3069	FLAG	GTTAAAGAAATCAAGG	47
Rep1	GBRAP_125_3069	FLAG	GTTGTTATGTTGCTCT	220
Rep1	GBRAP_125_3069	FLAG	GTTGTTCTTGGCATTC	71
Rep1	GBRAP_125_3069	FLAG	TAAAACCGCTATTAGC	82
Rep1	GBRAP_125_3069	FLAG	TAATGAGTCACATAGA	267
Rep1	GBRAP_125_3069	FLAG	TACAGAACGCTTGGTA	4
Rep1	GBRAP_125_3069	FLAG	TACCCGTTTTGAAGCA	328
Rep1	GBRAP_125_3069	FLAG	TACGCAGCAGCTTTAG	97
Rep1	GBRAP_125_3069	FLAG	TACTAGACTTGGTTGT	234
Rep1	GBRAP_125_3069	FLAG	TAGACGCTTGTTTGTT	483
Rep1	GBRAP_125_3069	FLAG	TAGGATTCGTAAGCAG	50
Rep1	GBRAP_125_3069	FLAG	TAGTGGCTTTCTTTCT	280
Rep1	GBRAP_125_3069	FLAG	TAGTTATATTGTACTA	90
Rep1	GBRAP_125_3069	FLAG	TATATTTTCGTCAACA	220
Rep1	GBRAP_125_3069	FLAG	TATCTTTGGCTGGCGT	142
Rep1	GBRAP_125_3069	FLAG	TATTGCCTTGTTATCT	95
Rep1	GBRAP_125_3069	FLAG	TCAGCCACGCTTCAGG	128
Rep1	GBRAP_125_3069	FLAG	TCATATTAATCACTAA	35
Rep1	GBRAP_125_3069	FLAG	TCATCCGGCAGCCTAC	13
Rep1	GBRAP_125_3069	FLAG	TCATCTCAGATGTGGC	54
Rep1	GBRAP_125_3069	FLAG	TCCCTTTACCACAGGC	44
Rep1	GBRAP_125_3069	FLAG	TCGTTAAACGTTATCC	159
Rep1	GBRAP_125_3069	FLAG	TCGTTAAGGTTGAGTT	155
Rep1	GBRAP_125_3069	FLAG	TCGTTTATATGCATTT	27
Rep1	GBRAP_125_3069	FLAG	TCGTTTTCAATAGATT	154
Rep1	GBRAP_125_3069	FLAG	TCTACCCACCACAATT	120
Rep1	GBRAP_125_3069	FLAG	TCTATTATTTTAGGGA	236
Rep1	GBRAP_125_3069	FLAG	TCTTTTTATAGACAAT	120
Rep1	GBRAP_125_3069	FLAG	TGAATGGTCCGTTGTA	55
Rep1	GBRAP_125_3069	FLAG	TGCCGGTTTTTAAATA	68
Rep1	GBRAP_125_3069	FLAG	TGCGAATGAAGCTAAG	370
Rep1	GBRAP_125_3069	FLAG	TGGATTCCTTGTGTAC	45
Rep1	GBRAP_125_3069	FLAG	TGGGTGATAACTAATT	267
Rep1	GBRAP_125_3069	FLAG	TTAAATGTCTTTATCT	341
Rep1	GBRAP_125_3069	FLAG	TTAAGCTATAACGCGC	162
Rep1	GBRAP_125_3069	FLAG	TTACCATTGTACACTC	210
Rep1	GBRAP_125_3069	FLAG	TTACCTTCCTGACGTT	241
Rep1	GBRAP_125_3069	FLAG	TTAGCCCCCCTTAATA	44
Rep1	GBRAP_125_3069	FLAG	TTATAGACAGACTGTA	74
Rep1	GBRAP_125_3069	FLAG	TTATGTAGATCATCTA	98
Rep1	GBRAP_125_3069	FLAG	TTCACTCCCGATTTTG	179
Rep1	GBRAP_125_3069	FLAG	TTCGTTTATTCAAATT	234
Rep1	GBRAP_125_3069	FLAG	TTGATCCACAGCTCGG	57
Rep1	GBRAP_125_3069	FLAG	TTGCAGCGCATCTATT	436
Rep1	GBRAP_125_3069	FLAG	TTGGTAGTTTTTTAAA	94
Rep1	GBRAP_125_3069	FLAG	TTGTCATGTGATTCTG	204
Rep1	GBRAP_125_3069	FLAG	TTGTTTGTATGGTTTC	450
Rep1	GBRAP_125_3069	FLAG	TTTAGCGCTCGTGTAT	121
Rep1	GBRAP_125_3069	FLAG	TTTCCTTCCGATTACG	326
Rep1	GBRAP_125_3069	FLAG	TTTCGAGGTAACACGA	27
Rep1	GBRAP_125_3069	FLAG	TTTCGTAGCATGGTTC	163
Rep1	GBRAP_125_3069	FLAG	TTTTTCTTACTTTAAT	81
Rep1	GBRAP_125_3069	Myc	AAAAATTTCTAATATA	7
Rep1	GBRAP_125_3069	Myc	AAAGTGCACGCACAAG	54
Rep1	GBRAP_125_3069	Myc	AAATAAATGATAAGTT	4
Rep1	GBRAP_125_3069	Myc	AACCCAACTACTTATC	61
Rep1	GBRAP_125_3069	Myc	AACCGCGGCGTCTGGG	237
Rep1	GBRAP_125_3069	Myc	AACTACTCGCTATGTA	419
Rep1	GBRAP_125_3069	Myc	AACTTATAAGTAATGC	79
Rep1	GBRAP_125_3069	Myc	AATAACTCTGTTATCA	179
Rep1	GBRAP_125_3069	Myc	AATTAGTCTCCATGAA	225
Rep1	GBRAP_125_3069	Myc	AATTATAATATTACTA	116
Rep1	GBRAP_125_3069	Myc	ACAAGTGTGCTTATGT	408
Rep1	GBRAP_125_3069	Myc	ACATGTGTTTTTTTAT	271
Rep1	GBRAP_125_3069	Myc	ACCAGATGGTTGCTTG	394
Rep1	GBRAP_125_3069	Myc	ACCATCTTAGCTTCTA	116
Rep1	GBRAP_125_3069	Myc	ACTATCTCTCTAGTTC	208
Rep1	GBRAP_125_3069	Myc	AGACATCTTTCTATCC	285
Rep1	GBRAP_125_3069	Myc	AGCATCTTAATGATTC	299
Rep1	GBRAP_125_3069	Myc	AGCATGTCTAACCTTG	134
Rep1	GBRAP_125_3069	Myc	AGGCTTTAGTAGCTTC	340
Rep1	GBRAP_125_3069	Myc	AGGTTGGTATCAGTCT	148
Rep1	GBRAP_125_3069	Myc	AGTCATTTTTTTTAAT	200
Rep1	GBRAP_125_3069	Myc	AGTGTTTGTTCAAAGT	305
Rep1	GBRAP_125_3069	Myc	ATAAATTCCACTCATA	62
Rep1	GBRAP_125_3069	Myc	ATAGGATTTTTGACTA	28
Rep1	GBRAP_125_3069	Myc	ATAGTAAGGATTTATA	62
Rep1	GBRAP_125_3069	Myc	ATCATAGTTGTTGTCT	340
Rep1	GBRAP_125_3069	Myc	ATCGTCAATACTGCGT	526
Rep1	GBRAP_125_3069	Myc	ATCTAGTTAATGTTCG	105
Rep1	GBRAP_125_3069	Myc	ATCTGATTTTCCTTTA	94
Rep1	GBRAP_125_3069	Myc	ATGAGTCTGTTTTCGA	55
Rep1	GBRAP_125_3069	Myc	ATGCATATTGTATCAT	144
Rep1	GBRAP_125_3069	Myc	ATGCATTACATGGACG	249
Rep1	GBRAP_125_3069	Myc	ATGGCGTACCATCATA	239
Rep1	GBRAP_125_3069	Myc	ATGGGATCTTAGTGGT	132
Rep1	GBRAP_125_3069	Myc	ATGTGGGTTAGGATTA	274
Rep1	GBRAP_125_3069	Myc	ATGTGTTTGACTACGA	441
Rep1	GBRAP_125_3069	Myc	ATGTTTTAAGTATTCT	168
Rep1	GBRAP_125_3069	Myc	ATTAACCGGATTAGTG	138
Rep1	GBRAP_125_3069	Myc	ATTTATCTAAGTGTTT	170
Rep1	GBRAP_125_3069	Myc	ATTTGAGTGCTTAGGT	217
Rep1	GBRAP_125_3069	Myc	CAAAAGAGGCGCCAAG	3
Rep1	GBRAP_125_3069	Myc	CAAATGCTCACTCGAG	255
Rep1	GBRAP_125_3069	Myc	CAACATCTTGGTTGAA	185
Rep1	GBRAP_125_3069	Myc	CACACCACCGGAATTT	83
Rep1	GBRAP_125_3069	Myc	CATCTGCCTAGACTAG	175
Rep1	GBRAP_125_3069	Myc	CATGTTTATGGTCGTT	178
Rep1	GBRAP_125_3069	Myc	CCAGCACGACCTTTCC	97
Rep1	GBRAP_125_3069	Myc	CCGCGTGCTCAGAATA	232
Rep1	GBRAP_125_3069	Myc	CCTAGGTTGAACTATC	155
Rep1	GBRAP_125_3069	Myc	CCTTTTCAGCATACTC	551
Rep1	GBRAP_125_3069	Myc	CGCGATCGTAACTCTT	215
Rep1	GBRAP_125_3069	Myc	CGCTATAGATAAGTCT	132
Rep1	GBRAP_125_3069	Myc	CGGTTAAATAGCGGTA	43
Rep1	GBRAP_125_3069	Myc	CGTGTAAGGAGGACAT	164
Rep1	GBRAP_125_3069	Myc	CGTTTAAGTGTTACAA	273
Rep1	GBRAP_125_3069	Myc	CTAGAAAGCGTATGTT	313
Rep1	GBRAP_125_3069	Myc	CTATCACCACAGATGA	203
Rep1	GBRAP_125_3069	Myc	CTCATCTTTCTTGAAG	9
Rep1	GBRAP_125_3069	Myc	CTCGTGGCCGTAAACA	85
Rep1	GBRAP_125_3069	Myc	CTCTTACAGAATTGGA	322
Rep1	GBRAP_125_3069	Myc	CTCTTTCGAAATCCGT	225
Rep1	GBRAP_125_3069	Myc	CTGATTTGTATTTGGA	9
Rep1	GBRAP_125_3069	Myc	CTTAGGGTTTACTAAA	63
Rep1	GBRAP_125_3069	Myc	CTTATGAACTTTATTA	3
Rep1	GBRAP_125_3069	Myc	CTTCAGTTGTTTATTA	41
Rep1	GBRAP_125_3069	Myc	CTTGCACGTATTTCGT	117
Rep1	GBRAP_125_3069	Myc	CTTTCAATAATAATTA	65
Rep1	GBRAP_125_3069	Myc	GAAATTAGAGTAGCTG	299
Rep1	GBRAP_125_3069	Myc	GAAATTTATTGCATGC	243
Rep1	GBRAP_125_3069	Myc	GAACCCTTACCTTTTA	247
Rep1	GBRAP_125_3069	Myc	GAAGTGTCGGGCCTCC	382
Rep1	GBRAP_125_3069	Myc	GAATCCGGTTAAATAT	148
Rep1	GBRAP_125_3069	Myc	GACCAATTATTCTATT	830
Rep1	GBRAP_125_3069	Myc	GAGCTCGATGATGGGG	85
Rep1	GBRAP_125_3069	Myc	GAGGCTCTTAGCAGCT	365
Rep1	GBRAP_125_3069	Myc	GATCTAAAATCACAAT	64
Rep1	GBRAP_125_3069	Myc	GATGTTTAGAAATGTT	169
Rep1	GBRAP_125_3069	Myc	GCACGCTTATACTTCC	126
Rep1	GBRAP_125_3069	Myc	GCCTACGCGATTTAAC	86
Rep1	GBRAP_125_3069	Myc	GCGTAGAATGGGGGAT	274
Rep1	GBRAP_125_3069	Myc	GCTAGATGAATGTATA	33
Rep1	GBRAP_125_3069	Myc	GGAAGGTGAGGCTCTG	235
Rep1	GBRAP_125_3069	Myc	GGCCTTCGCTCTGTGG	193
Rep1	GBRAP_125_3069	Myc	GGGGCAATAGGTGATT	142
Rep1	GBRAP_125_3069	Myc	GTATATTATTTTTTAT	70
Rep1	GBRAP_125_3069	Myc	GTGCCAGGATATATCC	69
Rep1	GBRAP_125_3069	Myc	GTTAAAGAAATCAAGG	52
Rep1	GBRAP_125_3069	Myc	GTTGTTATGTTGCTCT	211
Rep1	GBRAP_125_3069	Myc	GTTGTTCTTGGCATTC	68
Rep1	GBRAP_125_3069	Myc	TAAAACCGCTATTAGC	121
Rep1	GBRAP_125_3069	Myc	TAATGAGTCACATAGA	414
Rep1	GBRAP_125_3069	Myc	TACAGAACGCTTGGTA	13
Rep1	GBRAP_125_3069	Myc	TACCCGTTTTGAAGCA	364
Rep1	GBRAP_125_3069	Myc	TACGCAGCAGCTTTAG	114
Rep1	GBRAP_125_3069	Myc	TACTAGACTTGGTTGT	304
Rep1	GBRAP_125_3069	Myc	TAGACGCTTGTTTGTT	716
Rep1	GBRAP_125_3069	Myc	TAGGATTCGTAAGCAG	63
Rep1	GBRAP_125_3069	Myc	TAGTGGCTTTCTTTCT	210
Rep1	GBRAP_125_3069	Myc	TAGTTATATTGTACTA	202
Rep1	GBRAP_125_3069	Myc	TATATTTTCGTCAACA	334
Rep1	GBRAP_125_3069	Myc	TATCTTTGGCTGGCGT	136
Rep1	GBRAP_125_3069	Myc	TATTGCCTTGTTATCT	125
Rep1	GBRAP_125_3069	Myc	TCAGCCACGCTTCAGG	250
Rep1	GBRAP_125_3069	Myc	TCATATTAATCACTAA	140
Rep1	GBRAP_125_3069	Myc	TCATCCGGCAGCCTAC	33
Rep1	GBRAP_125_3069	Myc	TCATCTCAGATGTGGC	57
Rep1	GBRAP_125_3069	Myc	TCCCTTTACCACAGGC	135
Rep1	GBRAP_125_3069	Myc	TCGTTAAACGTTATCC	172
Rep1	GBRAP_125_3069	Myc	TCGTTAAGGTTGAGTT	119
Rep1	GBRAP_125_3069	Myc	TCGTTTATATGCATTT	43
Rep1	GBRAP_125_3069	Myc	TCGTTTTCAATAGATT	208
Rep1	GBRAP_125_3069	Myc	TCTACCCACCACAATT	217
Rep1	GBRAP_125_3069	Myc	TCTATTATTTTAGGGA	384
Rep1	GBRAP_125_3069	Myc	TCTTTTTATAGACAAT	128
Rep1	GBRAP_125_3069	Myc	TGAATGGTCCGTTGTA	36
Rep1	GBRAP_125_3069	Myc	TGCCGGTTTTTAAATA	75
Rep1	GBRAP_125_3069	Myc	TGCGAATGAAGCTAAG	484
Rep1	GBRAP_125_3069	Myc	TGGATTCCTTGTGTAC	63
Rep1	GBRAP_125_3069	Myc	TGGGTGATAACTAATT	365
Rep1	GBRAP_125_3069	Myc	TTAAATGTCTTTATCT	433
Rep1	GBRAP_125_3069	Myc	TTAAGCTATAACGCGC	304
Rep1	GBRAP_125_3069	Myc	TTACCATTGTACACTC	277
Rep1	GBRAP_125_3069	Myc	TTACCTTCCTGACGTT	366
Rep1	GBRAP_125_3069	Myc	TTAGCCCCCCTTAATA	80
Rep1	GBRAP_125_3069	Myc	TTATAGACAGACTGTA	65
Rep1	GBRAP_125_3069	Myc	TTATGTAGATCATCTA	83
Rep1	GBRAP_125_3069	Myc	TTCACTCCCGATTTTG	151
Rep1	GBRAP_125_3069	Myc	TTCGTTTATTCAAATT	185
Rep1	GBRAP_125_3069	Myc	TTGATCCACAGCTCGG	58
Rep1	GBRAP_125_3069	Myc	TTGCAGCGCATCTATT	471
Rep1	GBRAP_125_3069	Myc	TTGGTAGTTTTTTAAA	78
Rep1	GBRAP_125_3069	Myc	TTGTCATGTGATTCTG	208
Rep1	GBRAP_125_3069	Myc	TTGTTTGTATGGTTTC	523
Rep1	GBRAP_125_3069	Myc	TTTAGCGCTCGTGTAT	91
Rep1	GBRAP_125_3069	Myc	TTTCCTTCCGATTACG	291
Rep1	GBRAP_125_3069	Myc	TTTCGAGGTAACACGA	62
Rep1	GBRAP_125_3069	Myc	TTTCGTAGCATGGTTC	95
Rep1	GBRAP_125_3069	Myc	TTTTTCTTACTTTAAT	30
Rep1	GBRAP_125_3070	FLAG	AAAAGTATTATATCAT	3
Rep1	GBRAP_125_3070	FLAG	AACTTGAGTGGTCTGT	48
Rep1	GBRAP_125_3070	FLAG	AAGGTTATTGTGAGAA	51
Rep1	GBRAP_125_3070	FLAG	AAGTCCCGCGGAAGAT	22
Rep1	GBRAP_125_3070	FLAG	AATCACGGCTGCTATA	57
Rep1	GBRAP_125_3070	FLAG	AATCACTTTGTTTCAC	166
Rep1	GBRAP_125_3070	FLAG	AATGCTATATTCTAAG	154
Rep1	GBRAP_125_3070	FLAG	AATTCTGTGCATGGCG	519
Rep1	GBRAP_125_3070	FLAG	ACACGGTCACTGAGTT	87
Rep1	GBRAP_125_3070	FLAG	ACAGTTAAAGATATTA	86
Rep1	GBRAP_125_3070	FLAG	ACGTATTGCTTAAGTT	79
Rep1	GBRAP_125_3070	FLAG	ACTGATATAATTTATG	51
Rep1	GBRAP_125_3070	FLAG	ACTTATCGCTGGTTTA	22
Rep1	GBRAP_125_3070	FLAG	ACTTGAATCTCTCCTA	8
Rep1	GBRAP_125_3070	FLAG	AGATTTGTTTTCACTT	20
Rep1	GBRAP_125_3070	FLAG	AGCGGTTCGTCGTACA	16
Rep1	GBRAP_125_3070	FLAG	AGCTTACTTCATCTGC	57
Rep1	GBRAP_125_3070	FLAG	AGCTTAGGTATGTTCC	120
Rep1	GBRAP_125_3070	FLAG	AGGTACAGTTTATAAG	123
Rep1	GBRAP_125_3070	FLAG	AGTACCTTTACTTTTT	1
Rep1	GBRAP_125_3070	FLAG	AGTGGTGAGTCACTTA	194
Rep1	GBRAP_125_3070	FLAG	AGTTATACCAGACTGC	13
Rep1	GBRAP_125_3070	FLAG	AGTTCACATATTACGG	357
Rep1	GBRAP_125_3070	FLAG	ATCAGACTCATCTTTC	265
Rep1	GBRAP_125_3070	FLAG	ATCCGAGGCTTTTGTT	175
Rep1	GBRAP_125_3070	FLAG	ATCCTTTACATTTATC	135
Rep1	GBRAP_125_3070	FLAG	ATGTCTTGATGTATGT	40
Rep1	GBRAP_125_3070	FLAG	ATTCACACACTGGTCC	142
Rep1	GBRAP_125_3070	FLAG	ATTGGGTCCACCTAGG	83
Rep1	GBRAP_125_3070	FLAG	ATTTTCATATATGGGG	81
Rep1	GBRAP_125_3070	FLAG	CATCCTTGTCGGTATT	13
Rep1	GBRAP_125_3070	FLAG	CCATTTTTGTTAAATA	74
Rep1	GBRAP_125_3070	FLAG	CCGATAGTGCTCCTTG	213
Rep1	GBRAP_125_3070	FLAG	CCGTCTATGTCTGTAG	44
Rep1	GBRAP_125_3070	FLAG	CCTGGATTATTTGAGC	330
Rep1	GBRAP_125_3070	FLAG	CCTTGTATTGAAGTAC	756
Rep1	GBRAP_125_3070	FLAG	CGAGTGTTATTGTGCC	55
Rep1	GBRAP_125_3070	FLAG	CGCTTCCCTATCTACA	323
Rep1	GBRAP_125_3070	FLAG	CGGATCGACCATATTA	66
Rep1	GBRAP_125_3070	FLAG	CGTATTCCTACGTCGG	10
Rep1	GBRAP_125_3070	FLAG	CGTGACAGCCTTCAAA	93
Rep1	GBRAP_125_3070	FLAG	CGTTTGTCTCCGCTAT	651
Rep1	GBRAP_125_3070	FLAG	CTACAATACATGCTTT	138
Rep1	GBRAP_125_3070	FLAG	CTGATCCTCGTGTTGT	68
Rep1	GBRAP_125_3070	FLAG	CTGGTTATGAGGTTCA	290
Rep1	GBRAP_125_3070	FLAG	CTGTATGAGGATGCAA	77
Rep1	GBRAP_125_3070	FLAG	CTTTACCAATGATCTT	780
Rep1	GBRAP_125_3070	FLAG	CTTTACCTTCCTAGAT	210
Rep1	GBRAP_125_3070	FLAG	CTTTGAGGCATCGCTA	36
Rep1	GBRAP_125_3070	FLAG	CTTTGCCGTGTTATTG	44
Rep1	GBRAP_125_3070	FLAG	GAATTCAGTTTCGTCT	240
Rep1	GBRAP_125_3070	FLAG	GATACTCATTCAAATT	32
Rep1	GBRAP_125_3070	FLAG	GATTCGCGTAGTTTGC	31
Rep1	GBRAP_125_3070	FLAG	GATTTTGTATGTTGAC	144
Rep1	GBRAP_125_3070	FLAG	GCATATTGTGGTTAGG	284
Rep1	GBRAP_125_3070	FLAG	GCCCTGTTAGTGATGT	19
Rep1	GBRAP_125_3070	FLAG	GCTAGGTGGTGATTTA	142
Rep1	GBRAP_125_3070	FLAG	GCTCTTCGTATGCTTT	147
Rep1	GBRAP_125_3070	FLAG	GCTTGCTCATTTAGGG	116
Rep1	GBRAP_125_3070	FLAG	GGCAACTAAAATAGTG	4
Rep1	GBRAP_125_3070	FLAG	GGGGTTCGTGCGTTTT	172
Rep1	GBRAP_125_3070	FLAG	GGTCGTTTTGAGACCT	35
Rep1	GBRAP_125_3070	FLAG	GTAAAAGAATTATTCT	5
Rep1	GBRAP_125_3070	FLAG	GTCGCTACAGCTTTAT	63
Rep1	GBRAP_125_3070	FLAG	GTCTTCGAGCTACACT	392
Rep1	GBRAP_125_3070	FLAG	GTGCGTATATATTGGG	217
Rep1	GBRAP_125_3070	FLAG	GTGTGTAAATAACTGG	38
Rep1	GBRAP_125_3070	FLAG	GTTAGCGGACTTCATA	283
Rep1	GBRAP_125_3070	FLAG	GTTGTCTAAACTCATC	229
Rep1	GBRAP_125_3070	FLAG	TAAATTTTTTTGGCTT	33
Rep1	GBRAP_125_3070	FLAG	TAACTGTAACTGGTCT	729
Rep1	GBRAP_125_3070	FLAG	TACATTCATGTTCTAG	22
Rep1	GBRAP_125_3070	FLAG	TACCCTAACCATATAA	20
Rep1	GBRAP_125_3070	FLAG	TACGTGTTCAGATTAT	47
Rep1	GBRAP_125_3070	FLAG	TACTTGGTAGCGATTT	150
Rep1	GBRAP_125_3070	FLAG	TAGCTCTTGTGTACTG	140
Rep1	GBRAP_125_3070	FLAG	TAGGAGTTGTTTACCA	334
Rep1	GBRAP_125_3070	FLAG	TAGGGTTAATGTTTTG	269
Rep1	GBRAP_125_3070	FLAG	TATATCTATAATAATG	11
Rep1	GBRAP_125_3070	FLAG	TATCTGTCTCTGTCAT	129
Rep1	GBRAP_125_3070	FLAG	TATCTTTGTTCATAAT	11
Rep1	GBRAP_125_3070	FLAG	TATTATTATTTTGTCA	75
Rep1	GBRAP_125_3070	FLAG	TATTCGTGACTTGTAG	53
Rep1	GBRAP_125_3070	FLAG	TATTTCAGCTTCCACA	242
Rep1	GBRAP_125_3070	FLAG	TATTTGCAACCTGTCG	89
Rep1	GBRAP_125_3070	FLAG	TCAATTATTGAAACGA	48
Rep1	GBRAP_125_3070	FLAG	TCCTTCCTAGGAAATT	135
Rep1	GBRAP_125_3070	FLAG	TCCTTCTCGAGATTTT	207
Rep1	GBRAP_125_3070	FLAG	TCGTAGCAGTTCTTTG	98
Rep1	GBRAP_125_3070	FLAG	TCTAGTCATATTTCAT	112
Rep1	GBRAP_125_3070	FLAG	TCTGACAGGGCATAAC	195
Rep1	GBRAP_125_3070	FLAG	TCTTTTATCTGATTCG	146
Rep1	GBRAP_125_3070	FLAG	TGAAATTAAATTTATT	190
Rep1	GBRAP_125_3070	FLAG	TGCTGTTTCATTTCTA	27
Rep1	GBRAP_125_3070	FLAG	TGGGTTCAGTGGGGTT	3
Rep1	GBRAP_125_3070	FLAG	TGTTGAATTGAGCGCA	9
Rep1	GBRAP_125_3070	FLAG	TGTTGATATGTCTTTC	51
Rep1	GBRAP_125_3070	FLAG	TGTTTTTATTTGAATC	86
Rep1	GBRAP_125_3070	FLAG	TTAGTATAGCAGGCTC	423
Rep1	GBRAP_125_3070	FLAG	TTAGTCTGTCTCAATT	30
Rep1	GBRAP_125_3070	FLAG	TTCATAATCTTGTCAC	189
Rep1	GBRAP_125_3070	FLAG	TTCGGTCACACATTCA	57
Rep1	GBRAP_125_3070	FLAG	TTCGTGGTCCTTTGGT	42
Rep1	GBRAP_125_3070	FLAG	TTCTCGTCCCCTCAAG	49
Rep1	GBRAP_125_3070	FLAG	TTCTTCTTCTTAATCC	78
Rep1	GBRAP_125_3070	FLAG	TTCTTCTTGAGTATTA	117
Rep1	GBRAP_125_3070	FLAG	TTCTTTCGTTATTGTT	197
Rep1	GBRAP_125_3070	FLAG	TTGAACGTCTTTCTGG	16
Rep1	GBRAP_125_3070	FLAG	TTGACATATTTTTTAT	24
Rep1	GBRAP_125_3070	FLAG	TTGATTTACTTAAATT	110
Rep1	GBRAP_125_3070	FLAG	TTGCTTAATACTATAT	201
Rep1	GBRAP_125_3070	FLAG	TTGCTTCGATATTGTT	43
Rep1	GBRAP_125_3070	FLAG	TTGGTTTTTTCTTATA	146
Rep1	GBRAP_125_3070	FLAG	TTGTAACCGCAGGTGT	175
Rep1	GBRAP_125_3070	FLAG	TTGTCAGTCTGGTGCT	184
Rep1	GBRAP_125_3070	FLAG	TTGTCTCCATATTATT	80
Rep1	GBRAP_125_3070	FLAG	TTGTTATACCGGCAAT	62
Rep1	GBRAP_125_3070	FLAG	TTGTTCCTGGTCTAAA	77
Rep1	GBRAP_125_3070	FLAG	TTTAAAGCATGATACC	12
Rep1	GBRAP_125_3070	FLAG	TTTAAAGGTTGTGTGA	222
Rep1	GBRAP_125_3070	FLAG	TTTAGCTTATTATGTA	135
Rep1	GBRAP_125_3070	FLAG	TTTCCTTCTAGAGCTG	76
Rep1	GBRAP_125_3070	FLAG	TTTTAACCTTCATTCG	44
Rep1	GBRAP_125_3070	FLAG	TTTTTCTTTGTTAAGA	83
Rep1	GBRAP_125_3070	FLAG	TTTTTGTGATTTTATG	40
Rep1	GBRAP_125_3070	Myc	AAAAGTATTATATCAT	7
Rep1	GBRAP_125_3070	Myc	AACTTGAGTGGTCTGT	69
Rep1	GBRAP_125_3070	Myc	AAGGTTATTGTGAGAA	46
Rep1	GBRAP_125_3070	Myc	AAGTCCCGCGGAAGAT	34
Rep1	GBRAP_125_3070	Myc	AATCACGGCTGCTATA	73
Rep1	GBRAP_125_3070	Myc	AATCACTTTGTTTCAC	185
Rep1	GBRAP_125_3070	Myc	AATGCTATATTCTAAG	131
Rep1	GBRAP_125_3070	Myc	AATTCTGTGCATGGCG	532
Rep1	GBRAP_125_3070	Myc	ACACGGTCACTGAGTT	143
Rep1	GBRAP_125_3070	Myc	ACAGTTAAAGATATTA	90
Rep1	GBRAP_125_3070	Myc	ACCGAGGGTAAAATAG	1
Rep1	GBRAP_125_3070	Myc	ACGTATTGCTTAAGTT	154
Rep1	GBRAP_125_3070	Myc	ACTGATATAATTTATG	50
Rep1	GBRAP_125_3070	Myc	ACTTATCGCTGGTTTA	46
Rep1	GBRAP_125_3070	Myc	ACTTGAATCTCTCCTA	2
Rep1	GBRAP_125_3070	Myc	AGATTTGTTTTCACTT	122
Rep1	GBRAP_125_3070	Myc	AGCGGTTCGTCGTACA	40
Rep1	GBRAP_125_3070	Myc	AGCTTACTTCATCTGC	96
Rep1	GBRAP_125_3070	Myc	AGCTTAGGTATGTTCC	128
Rep1	GBRAP_125_3070	Myc	AGGTACAGTTTATAAG	132
Rep1	GBRAP_125_3070	Myc	AGTACCTTTACTTTTT	2
Rep1	GBRAP_125_3070	Myc	AGTGGTGAGTCACTTA	311
Rep1	GBRAP_125_3070	Myc	AGTTATACCAGACTGC	38
Rep1	GBRAP_125_3070	Myc	AGTTCACATATTACGG	405
Rep1	GBRAP_125_3070	Myc	ATCAGACTCATCTTTC	351
Rep1	GBRAP_125_3070	Myc	ATCCGAGGCTTTTGTT	184
Rep1	GBRAP_125_3070	Myc	ATCCTTTACATTTATC	136
Rep1	GBRAP_125_3070	Myc	ATGTCTTGATGTATGT	35
Rep1	GBRAP_125_3070	Myc	ATTCACACACTGGTCC	99
Rep1	GBRAP_125_3070	Myc	ATTGGGTCCACCTAGG	129
Rep1	GBRAP_125_3070	Myc	ATTTTCATATATGGGG	73
Rep1	GBRAP_125_3070	Myc	CATCCTTGTCGGTATT	24
Rep1	GBRAP_125_3070	Myc	CCATTTTTGTTAAATA	93
Rep1	GBRAP_125_3070	Myc	CCGATAGTGCTCCTTG	297
Rep1	GBRAP_125_3070	Myc	CCGTCTATGTCTGTAG	58
Rep1	GBRAP_125_3070	Myc	CCTGGATTATTTGAGC	610
Rep1	GBRAP_125_3070	Myc	CCTTGTATTGAAGTAC	663
Rep1	GBRAP_125_3070	Myc	CGAGTGTTATTGTGCC	102
Rep1	GBRAP_125_3070	Myc	CGCTTCCCTATCTACA	259
Rep1	GBRAP_125_3070	Myc	CGGATCGACCATATTA	95
Rep1	GBRAP_125_3070	Myc	CGTGACAGCCTTCAAA	149
Rep1	GBRAP_125_3070	Myc	CGTTTGTCTCCGCTAT	706
Rep1	GBRAP_125_3070	Myc	CTACAATACATGCTTT	153
Rep1	GBRAP_125_3070	Myc	CTGATCCTCGTGTTGT	75
Rep1	GBRAP_125_3070	Myc	CTGGTTATGAGGTTCA	258
Rep1	GBRAP_125_3070	Myc	CTGTATGAGGATGCAA	92
Rep1	GBRAP_125_3070	Myc	CTTTACCAATGATCTT	622
Rep1	GBRAP_125_3070	Myc	CTTTACCTTCCTAGAT	191
Rep1	GBRAP_125_3070	Myc	CTTTGAGGCATCGCTA	75
Rep1	GBRAP_125_3070	Myc	CTTTGCCGTGTTATTG	102
Rep1	GBRAP_125_3070	Myc	GAATTCAGTTTCGTCT	304
Rep1	GBRAP_125_3070	Myc	GATACTCATTCAAATT	36
Rep1	GBRAP_125_3070	Myc	GATTCGCGTAGTTTGC	52
Rep1	GBRAP_125_3070	Myc	GATTTTGTATGTTGAC	378
Rep1	GBRAP_125_3070	Myc	GCATATTGTGGTTAGG	443
Rep1	GBRAP_125_3070	Myc	GCCCTGTTAGTGATGT	26
Rep1	GBRAP_125_3070	Myc	GCTAGGTGGTGATTTA	52
Rep1	GBRAP_125_3070	Myc	GCTCTTCGTATGCTTT	85
Rep1	GBRAP_125_3070	Myc	GCTTGCTCATTTAGGG	131
Rep1	GBRAP_125_3070	Myc	GGCAACTAAAATAGTG	6
Rep1	GBRAP_125_3070	Myc	GGGGTTCGTGCGTTTT	149
Rep1	GBRAP_125_3070	Myc	GGTCGTTTTGAGACCT	55
Rep1	GBRAP_125_3070	Myc	GTAAAAGAATTATTCT	11
Rep1	GBRAP_125_3070	Myc	GTCGCTACAGCTTTAT	132
Rep1	GBRAP_125_3070	Myc	GTCTTCGAGCTACACT	393
Rep1	GBRAP_125_3070	Myc	GTGCGTATATATTGGG	346
Rep1	GBRAP_125_3070	Myc	GTGTGTAAATAACTGG	50
Rep1	GBRAP_125_3070	Myc	GTTAGCGGACTTCATA	370
Rep1	GBRAP_125_3070	Myc	GTTGTCTAAACTCATC	266
Rep1	GBRAP_125_3070	Myc	TAAATTTTTTTGGCTT	41
Rep1	GBRAP_125_3070	Myc	TAACTGTAACTGGTCT	649
Rep1	GBRAP_125_3070	Myc	TACATTCATGTTCTAG	58
Rep1	GBRAP_125_3070	Myc	TACCCTAACCATATAA	14
Rep1	GBRAP_125_3070	Myc	TACGTGTTCAGATTAT	73
Rep1	GBRAP_125_3070	Myc	TACTTGGTAGCGATTT	126
Rep1	GBRAP_125_3070	Myc	TAGCTCTTGTGTACTG	232
Rep1	GBRAP_125_3070	Myc	TAGGAGTTGTTTACCA	444
Rep1	GBRAP_125_3070	Myc	TAGGGTTAATGTTTTG	304
Rep1	GBRAP_125_3070	Myc	TATATCTATAATAATG	30
Rep1	GBRAP_125_3070	Myc	TATCTGTCTCTGTCAT	156
Rep1	GBRAP_125_3070	Myc	TATCTTTGTTCATAAT	28
Rep1	GBRAP_125_3070	Myc	TATTATTATTTTGTCA	177
Rep1	GBRAP_125_3070	Myc	TATTCGTGACTTGTAG	71
Rep1	GBRAP_125_3070	Myc	TATTTCAGCTTCCACA	290
Rep1	GBRAP_125_3070	Myc	TATTTGCAACCTGTCG	127
Rep1	GBRAP_125_3070	Myc	TCAATTATTGAAACGA	57
Rep1	GBRAP_125_3070	Myc	TCCTTCCTAGGAAATT	98
Rep1	GBRAP_125_3070	Myc	TCCTTCTCGAGATTTT	212
Rep1	GBRAP_125_3070	Myc	TCGTAGCAGTTCTTTG	137
Rep1	GBRAP_125_3070	Myc	TCTAGTCATATTTCAT	166
Rep1	GBRAP_125_3070	Myc	TCTGACAGGGCATAAC	231
Rep1	GBRAP_125_3070	Myc	TCTTTTATCTGATTCG	121
Rep1	GBRAP_125_3070	Myc	TGAAATTAAATTTATT	145
Rep1	GBRAP_125_3070	Myc	TGCTGTTTCATTTCTA	32
Rep1	GBRAP_125_3070	Myc	TGTTGAATTGAGCGCA	3
Rep1	GBRAP_125_3070	Myc	TGTTGATATGTCTTTC	68
Rep1	GBRAP_125_3070	Myc	TGTTTTTATTTGAATC	156
Rep1	GBRAP_125_3070	Myc	TTAATGTATAAGTTTA	2
Rep1	GBRAP_125_3070	Myc	TTAGTATAGCAGGCTC	612
Rep1	GBRAP_125_3070	Myc	TTAGTCTGTCTCAATT	30
Rep1	GBRAP_125_3070	Myc	TTCATAATCTTGTCAC	350
Rep1	GBRAP_125_3070	Myc	TTCGGTCACACATTCA	52
Rep1	GBRAP_125_3070	Myc	TTCGTGGTCCTTTGGT	131
Rep1	GBRAP_125_3070	Myc	TTCTCGTCCCCTCAAG	38
Rep1	GBRAP_125_3070	Myc	TTCTTCTTCTTAATCC	65
Rep1	GBRAP_125_3070	Myc	TTCTTCTTGAGTATTA	131
Rep1	GBRAP_125_3070	Myc	TTCTTTCGTTATTGTT	183
Rep1	GBRAP_125_3070	Myc	TTGAACGTCTTTCTGG	10
Rep1	GBRAP_125_3070	Myc	TTGACATATTTTTTAT	20
Rep1	GBRAP_125_3070	Myc	TTGATTTACTTAAATT	183
Rep1	GBRAP_125_3070	Myc	TTGCTTAATACTATAT	160
Rep1	GBRAP_125_3070	Myc	TTGCTTCGATATTGTT	68
Rep1	GBRAP_125_3070	Myc	TTGGTTTTTTCTTATA	129
Rep1	GBRAP_125_3070	Myc	TTGTAACCGCAGGTGT	198
Rep1	GBRAP_125_3070	Myc	TTGTCAGTCTGGTGCT	169
Rep1	GBRAP_125_3070	Myc	TTGTCTCCATATTATT	73
Rep1	GBRAP_125_3070	Myc	TTGTTATACCGGCAAT	99
Rep1	GBRAP_125_3070	Myc	TTGTTCCTGGTCTAAA	76
Rep1	GBRAP_125_3070	Myc	TTTAAAGCATGATACC	4
Rep1	GBRAP_125_3070	Myc	TTTAAAGGTTGTGTGA	181
Rep1	GBRAP_125_3070	Myc	TTTAGCTTATTATGTA	125
Rep1	GBRAP_125_3070	Myc	TTTCCTTCTAGAGCTG	79
Rep1	GBRAP_125_3070	Myc	TTTTAACCTTCATTCG	46
Rep1	GBRAP_125_3070	Myc	TTTTTCTTTGTTAAGA	102
Rep1	GBRAP_125_3070	Myc	TTTTTGTGATTTTATG	48
Rep1	GBRAP_125_3071	FLAG	AACTTTTACGGAAAAA	37
Rep1	GBRAP_125_3071	FLAG	AAGTACTCTCTCGGCT	218
Rep1	GBRAP_125_3071	FLAG	AATTTAGGAACATCTA	49
Rep1	GBRAP_125_3071	FLAG	ACTCATTACTCTCAAA	66
Rep1	GBRAP_125_3071	FLAG	ACTCTTTGATGATCTT	133
Rep1	GBRAP_125_3071	FLAG	ACTGTGTTCGACACAA	301
Rep1	GBRAP_125_3071	FLAG	AGTCGACTCGCGGCTC	118
Rep1	GBRAP_125_3071	FLAG	ATCACGGAAGCACATA	355
Rep1	GBRAP_125_3071	FLAG	ATCGCCTCCATATGTA	12
Rep1	GBRAP_125_3071	FLAG	ATCTAATAATCGGTTA	85
Rep1	GBRAP_125_3071	FLAG	ATGGATTTGAACTTAC	231
Rep1	GBRAP_125_3071	FLAG	CAATCGGTAATTGGCT	580
Rep1	GBRAP_125_3071	FLAG	CATAGGCTGGAAATTG	414
Rep1	GBRAP_125_3071	FLAG	CTGTGTCTTGGTTCAG	28
Rep1	GBRAP_125_3071	FLAG	GAAGTTTTTTATCTAG	95
Rep1	GBRAP_125_3071	FLAG	GAGATATATACTACTA	147
Rep1	GBRAP_125_3071	FLAG	GAGGTGCTTATTCCAG	492
Rep1	GBRAP_125_3071	FLAG	GAGTCTAGGCTTCAGA	80
Rep1	GBRAP_125_3071	FLAG	GTCGGTAAGACATGAT	185
Rep1	GBRAP_125_3071	FLAG	GTCTTTACCTTTCTCT	174
Rep1	GBRAP_125_3071	FLAG	GTTTTTAACCGTACTT	451
Rep1	GBRAP_125_3071	FLAG	TATCAACATTGATCGT	234
Rep1	GBRAP_125_3071	FLAG	TCAATGATAACGTTAT	147
Rep1	GBRAP_125_3071	FLAG	TCAGTTACATCCGTGA	30
Rep1	GBRAP_125_3071	FLAG	TCATTGTACTAATAAT	36
Rep1	GBRAP_125_3071	FLAG	TCCGGATGTCTGTTCT	177
Rep1	GBRAP_125_3071	FLAG	TCGAATTGGTCCTTGA	102
Rep1	GBRAP_125_3071	FLAG	TGCATTATGATTGTAG	200
Rep1	GBRAP_125_3071	FLAG	TGCATTTAGTCGGCAC	337
Rep1	GBRAP_125_3071	FLAG	TGGTTATAGGTTTATC	125
Rep1	GBRAP_125_3071	FLAG	TTAATTCTTTTTGCGA	276
Rep1	GBRAP_125_3071	FLAG	TTAGTGTTTGTTGATT	316
Rep1	GBRAP_125_3071	FLAG	TTATACTAGGCTGAAA	100
Rep1	GBRAP_125_3071	FLAG	TTCCATTTAGCTCTTA	364
Rep1	GBRAP_125_3071	FLAG	TTCTACGTTGCGTGGG	262
Rep1	GBRAP_125_3071	FLAG	TTCTAGAATAGGATGT	247
Rep1	GBRAP_125_3071	FLAG	TTCTTGGTTTCGTAAA	171
Rep1	GBRAP_125_3071	FLAG	TTGAATAGGTTAGTAC	15
Rep1	GBRAP_125_3071	FLAG	TTGTTCAGTGTATCTC	197
Rep1	GBRAP_125_3071	FLAG	TTTCACACGAGTTCTG	432
Rep1	GBRAP_125_3071	FLAG	TTTGTATGCTTATTTG	79
Rep1	GBRAP_125_3071	Myc	AACTTTTACGGAAAAA	13
Rep1	GBRAP_125_3071	Myc	AAGTACTCTCTCGGCT	315
Rep1	GBRAP_125_3071	Myc	AATTTAGGAACATCTA	59
Rep1	GBRAP_125_3071	Myc	ACTCATTACTCTCAAA	41
Rep1	GBRAP_125_3071	Myc	ACTCTTTGATGATCTT	122
Rep1	GBRAP_125_3071	Myc	ACTGTGTTCGACACAA	257
Rep1	GBRAP_125_3071	Myc	AGTCGACTCGCGGCTC	174
Rep1	GBRAP_125_3071	Myc	ATCACGGAAGCACATA	407
Rep1	GBRAP_125_3071	Myc	ATCGCCTCCATATGTA	4
Rep1	GBRAP_125_3071	Myc	ATCTAATAATCGGTTA	51
Rep1	GBRAP_125_3071	Myc	ATGGATTTGAACTTAC	250
Rep1	GBRAP_125_3071	Myc	CAATCGGTAATTGGCT	400
Rep1	GBRAP_125_3071	Myc	CATAGGCTGGAAATTG	354
Rep1	GBRAP_125_3071	Myc	CTGTGTCTTGGTTCAG	40
Rep1	GBRAP_125_3071	Myc	GAAGTTTTTTATCTAG	227
Rep1	GBRAP_125_3071	Myc	GAGATATATACTACTA	175
Rep1	GBRAP_125_3071	Myc	GAGGTGCTTATTCCAG	491
Rep1	GBRAP_125_3071	Myc	GAGTCTAGGCTTCAGA	289
Rep1	GBRAP_125_3071	Myc	GTCGGTAAGACATGAT	192
Rep1	GBRAP_125_3071	Myc	GTCTTTACCTTTCTCT	160
Rep1	GBRAP_125_3071	Myc	GTTTTTAACCGTACTT	431
Rep1	GBRAP_125_3071	Myc	TATCAACATTGATCGT	192
Rep1	GBRAP_125_3071	Myc	TCAATGATAACGTTAT	121
Rep1	GBRAP_125_3071	Myc	TCAGTTACATCCGTGA	53
Rep1	GBRAP_125_3071	Myc	TCATTGTACTAATAAT	20
Rep1	GBRAP_125_3071	Myc	TCCGGATGTCTGTTCT	93
Rep1	GBRAP_125_3071	Myc	TCGAATTGGTCCTTGA	67
Rep1	GBRAP_125_3071	Myc	TGCATTATGATTGTAG	120
Rep1	GBRAP_125_3071	Myc	TGCATTTAGTCGGCAC	332
Rep1	GBRAP_125_3071	Myc	TGGTTATAGGTTTATC	149
Rep1	GBRAP_125_3071	Myc	TTAATTCTTTTTGCGA	196
Rep1	GBRAP_125_3071	Myc	TTAGTGTTTGTTGATT	234
Rep1	GBRAP_125_3071	Myc	TTATACTAGGCTGAAA	131
Rep1	GBRAP_125_3071	Myc	TTCCATTTAGCTCTTA	507
Rep1	GBRAP_125_3071	Myc	TTCTACGTTGCGTGGG	154
Rep1	GBRAP_125_3071	Myc	TTCTAGAATAGGATGT	215
Rep1	GBRAP_125_3071	Myc	TTCTTGGTTTCGTAAA	128
Rep1	GBRAP_125_3071	Myc	TTGAATAGGTTAGTAC	67
Rep1	GBRAP_125_3071	Myc	TTGTTCAGTGTATCTC	91
Rep1	GBRAP_125_3071	Myc	TTTCACACGAGTTCTG	420
Rep1	GBRAP_125_3071	Myc	TTTGTATGCTTATTTG	69
Rep1	GBRAP_125_3072	FLAG	AAGAAAATGTGATTGT	11
Rep1	GBRAP_125_3072	FLAG	AAGTTCTGTTCTTGGC	119
Rep1	GBRAP_125_3072	FLAG	ACCGAAGAAGTTGCAG	115
Rep1	GBRAP_125_3072	FLAG	ACCGATTATTCCGCCT	99
Rep1	GBRAP_125_3072	FLAG	ACGTTAGATATAACTT	184
Rep1	GBRAP_125_3072	FLAG	CAAGCAGATGTTTTTA	186
Rep1	GBRAP_125_3072	FLAG	CAAGTAGTACCCCAAC	164
Rep1	GBRAP_125_3072	FLAG	CTCATGATCGGTGCGT	120
Rep1	GBRAP_125_3072	FLAG	GACTTGTCAATATTTT	50
Rep1	GBRAP_125_3072	FLAG	GACTTTTACTCCTTAC	78
Rep1	GBRAP_125_3072	FLAG	GATCTATTCTCTAAGT	42
Rep1	GBRAP_125_3072	FLAG	GATGTTATGCTTTTCG	245
Rep1	GBRAP_125_3072	FLAG	GCTTAATCAAAAAGAC	5
Rep1	GBRAP_125_3072	FLAG	GGAGTTTAGATAAGTT	97
Rep1	GBRAP_125_3072	FLAG	GTAGGGTCAACAACCG	277
Rep1	GBRAP_125_3072	FLAG	GTGTATATTCTGGGTG	98
Rep1	GBRAP_125_3072	FLAG	GTTGTTTATAGTAAAT	271
Rep1	GBRAP_125_3072	FLAG	TCACTTATTTCATTGA	112
Rep1	GBRAP_125_3072	FLAG	TCAGATTCACGTTTCG	11
Rep1	GBRAP_125_3072	FLAG	TCCACTTGACGCTTGT	232
Rep1	GBRAP_125_3072	FLAG	TCCGGCTCTGTATAAC	334
Rep1	GBRAP_125_3072	FLAG	TGCTGTACGTTATGAA	7
Rep1	GBRAP_125_3072	FLAG	TGCTGTTGATCGTTCT	149
Rep1	GBRAP_125_3072	FLAG	TGGGTATGTTACTACT	230
Rep1	GBRAP_125_3072	FLAG	TGTGTTTAATTTGTCG	137
Rep1	GBRAP_125_3072	FLAG	TTAACCGGTTTCTCTA	37
Rep1	GBRAP_125_3072	FLAG	TTACAACTGCTCTCGT	155
Rep1	GBRAP_125_3072	FLAG	TTCAGGCTGAGTGTTA	342
Rep1	GBRAP_125_3072	FLAG	TTCATTGCCTGTATTA	65
Rep1	GBRAP_125_3072	FLAG	TTGTTTCACCAGCACC	142
Rep1	GBRAP_125_3072	FLAG	TTTCTAATTTCTTAAA	68
Rep1	GBRAP_125_3072	Myc	AAGAAAATGTGATTGT	8
Rep1	GBRAP_125_3072	Myc	AAGTTCTGTTCTTGGC	82
Rep1	GBRAP_125_3072	Myc	ACCGAAGAAGTTGCAG	97
Rep1	GBRAP_125_3072	Myc	ACCGATTATTCCGCCT	95
Rep1	GBRAP_125_3072	Myc	ACGTTAGATATAACTT	257
Rep1	GBRAP_125_3072	Myc	CAAGCAGATGTTTTTA	113
Rep1	GBRAP_125_3072	Myc	CAAGTAGTACCCCAAC	194
Rep1	GBRAP_125_3072	Myc	CTCATGATCGGTGCGT	117
Rep1	GBRAP_125_3072	Myc	GACTTGTCAATATTTT	129
Rep1	GBRAP_125_3072	Myc	GACTTTTACTCCTTAC	114
Rep1	GBRAP_125_3072	Myc	GATCTATTCTCTAAGT	62
Rep1	GBRAP_125_3072	Myc	GATGTTATGCTTTTCG	262
Rep1	GBRAP_125_3072	Myc	GCTTAATCAAAAAGAC	10
Rep1	GBRAP_125_3072	Myc	GGAGTTTAGATAAGTT	134
Rep1	GBRAP_125_3072	Myc	GTAGGGTCAACAACCG	282
Rep1	GBRAP_125_3072	Myc	GTGTATATTCTGGGTG	147
Rep1	GBRAP_125_3072	Myc	GTTGTTTATAGTAAAT	261
Rep1	GBRAP_125_3072	Myc	TCACTTATTTCATTGA	135
Rep1	GBRAP_125_3072	Myc	TCAGATTCACGTTTCG	45
Rep1	GBRAP_125_3072	Myc	TCCACTTGACGCTTGT	301
Rep1	GBRAP_125_3072	Myc	TCCGGCTCTGTATAAC	257
Rep1	GBRAP_125_3072	Myc	TGCTGTACGTTATGAA	6
Rep1	GBRAP_125_3072	Myc	TGCTGTTGATCGTTCT	107
Rep1	GBRAP_125_3072	Myc	TGGGTATGTTACTACT	224
Rep1	GBRAP_125_3072	Myc	TGTGTTTAATTTGTCG	140
Rep1	GBRAP_125_3072	Myc	TTAACCGGTTTCTCTA	23
Rep1	GBRAP_125_3072	Myc	TTACAACTGCTCTCGT	97
Rep1	GBRAP_125_3072	Myc	TTCAGGCTGAGTGTTA	237
Rep1	GBRAP_125_3072	Myc	TTCATTGCCTGTATTA	71
Rep1	GBRAP_125_3072	Myc	TTGTTTCACCAGCACC	198
Rep1	GBRAP_125_3072	Myc	TTTCTAATTTCTTAAA	51
Rep1	GBRAP_125_3073	FLAG	AAATCTAGTTCAGGTT	61
Rep1	GBRAP_125_3073	FLAG	AACCCAGCCGGTAATA	152
Rep1	GBRAP_125_3073	FLAG	AAGAAGAAAATTCTTA	2
Rep1	GBRAP_125_3073	FLAG	AAGTCTGGATTTTAAG	69
Rep1	GBRAP_125_3073	FLAG	AATACATAGGTGTTAT	83
Rep1	GBRAP_125_3073	FLAG	AATCTATTCAGATGTA	258
Rep1	GBRAP_125_3073	FLAG	ACAGTAGATGTAATTC	195
Rep1	GBRAP_125_3073	FLAG	ACCGTGAGACTTCATA	79
Rep1	GBRAP_125_3073	FLAG	ACGGTAACACGAGAGT	148
Rep1	GBRAP_125_3073	FLAG	ACGTTTTAGAAGGATA	141
Rep1	GBRAP_125_3073	FLAG	ACTATTGGGTTTTGTT	51
Rep1	GBRAP_125_3073	FLAG	AGGAGTCTCCAGCTGC	13
Rep1	GBRAP_125_3073	FLAG	AGTCCTCATACCGCTA	22
Rep1	GBRAP_125_3073	FLAG	AGTGAATGTATAATCG	176
Rep1	GBRAP_125_3073	FLAG	AGTGCAATTGTATGTT	163
Rep1	GBRAP_125_3073	FLAG	ATAAATTATGATAGCC	3
Rep1	GBRAP_125_3073	FLAG	ATAACATAAAACTATA	20
Rep1	GBRAP_125_3073	FLAG	ATAATACACTTTTTGT	73
Rep1	GBRAP_125_3073	FLAG	ATATCTTATTGCGTGA	133
Rep1	GBRAP_125_3073	FLAG	ATATGTGACGCAGCAG	54
Rep1	GBRAP_125_3073	FLAG	ATATTGACCTTAATTC	194
Rep1	GBRAP_125_3073	FLAG	ATCATTCAATAAGTTC	84
Rep1	GBRAP_125_3073	FLAG	ATCGTCATGTGTCAGT	67
Rep1	GBRAP_125_3073	FLAG	ATGCTTTATGTGTGTT	208
Rep1	GBRAP_125_3073	FLAG	ATGTTAAAATGAAAAG	2
Rep1	GBRAP_125_3073	FLAG	ATTAATTTTGTGTATG	50
Rep1	GBRAP_125_3073	FLAG	ATTATATACGAGCTTT	164
Rep1	GBRAP_125_3073	FLAG	ATTTATATACTTAGAT	3
Rep1	GBRAP_125_3073	FLAG	CAACACCTGCAATATG	41
Rep1	GBRAP_125_3073	FLAG	CAACCCACGCTCGTTC	55
Rep1	GBRAP_125_3073	FLAG	CAGATTTTGGCAGGGT	169
Rep1	GBRAP_125_3073	FLAG	CATCAGCGCGCTTTCT	58
Rep1	GBRAP_125_3073	FLAG	CATTTATGTCGGATAT	47
Rep1	GBRAP_125_3073	FLAG	CCAGTATAGACTTTCT	269
Rep1	GBRAP_125_3073	FLAG	CCATTAGTCTCTATTG	166
Rep1	GBRAP_125_3073	FLAG	CCCGATTTAACTTAAT	19
Rep1	GBRAP_125_3073	FLAG	CCCGCCGTAAGGTATT	35
Rep1	GBRAP_125_3073	FLAG	CCTAAGTTTTCTTCTA	62
Rep1	GBRAP_125_3073	FLAG	CGAAACCTTAGATTGC	171
Rep1	GBRAP_125_3073	FLAG	CGAGGAAATTTAAGAT	65
Rep1	GBRAP_125_3073	FLAG	CGCTAACAGGATCCTT	128
Rep1	GBRAP_125_3073	FLAG	CGCTGGACTTCGGATG	126
Rep1	GBRAP_125_3073	FLAG	CGGGACAGAAGATTTA	67
Rep1	GBRAP_125_3073	FLAG	CGGTTAGTTATTGCGG	187
Rep1	GBRAP_125_3073	FLAG	CGTTAAGCAAGTACAT	176
Rep1	GBRAP_125_3073	FLAG	CGTTGTCGGCTTTAAT	129
Rep1	GBRAP_125_3073	FLAG	CTATTAGCCGCATCTA	178
Rep1	GBRAP_125_3073	FLAG	CTGATTCAAGACGGCA	139
Rep1	GBRAP_125_3073	FLAG	CTTAAGGAGCAAAGAC	149
Rep1	GBRAP_125_3073	FLAG	CTTTGGCTAATATCTT	153
Rep1	GBRAP_125_3073	FLAG	GAACTAGCCTCTTCAC	153
Rep1	GBRAP_125_3073	FLAG	GATAAGGAATTACCGC	284
Rep1	GBRAP_125_3073	FLAG	GATTGTTTAATTCCGA	57
Rep1	GBRAP_125_3073	FLAG	GCAAGCCACTTGCTAA	74
Rep1	GBRAP_125_3073	FLAG	GCTTGGTCATCGTATG	319
Rep1	GBRAP_125_3073	FLAG	GGACGGCTTTGTTGTA	182
Rep1	GBRAP_125_3073	FLAG	GGCAAAACAAATTTTA	5
Rep1	GBRAP_125_3073	FLAG	GGCCAGGTGCAAATTC	278
Rep1	GBRAP_125_3073	FLAG	GGGTTCTGATACACTT	551
Rep1	GBRAP_125_3073	FLAG	GGGTTCTGATTCACTT	1
Rep1	GBRAP_125_3073	FLAG	GTATAGGTGAAATGCG	67
Rep1	GBRAP_125_3073	FLAG	GTCCAAGATAATACTT	110
Rep1	GBRAP_125_3073	FLAG	GTCCAGTAATCTATGG	244
Rep1	GBRAP_125_3073	FLAG	GTCTGCAAACGCGCCT	160
Rep1	GBRAP_125_3073	FLAG	GTGTTACCGTAAATGG	166
Rep1	GBRAP_125_3073	FLAG	GTTATAATATCTTGTT	270
Rep1	GBRAP_125_3073	FLAG	GTTGATGTTGTGGTCT	182
Rep1	GBRAP_125_3073	FLAG	TAAACCTCACAACAGG	106
Rep1	GBRAP_125_3073	FLAG	TAACAGCCAACGTTAT	234
Rep1	GBRAP_125_3073	FLAG	TAAGACCTTAATACTC	58
Rep1	GBRAP_125_3073	FLAG	TAAGGGCATTTTGGTT	71
Rep1	GBRAP_125_3073	FLAG	TAATCTTATTGAAAGA	275
Rep1	GBRAP_125_3073	FLAG	TAGTTCTTTTAGTGAA	167
Rep1	GBRAP_125_3073	FLAG	TATCTTGTAGGCTCAT	564
Rep1	GBRAP_125_3073	FLAG	TATTTAAGTCGTCCTG	24
Rep1	GBRAP_125_3073	FLAG	TATTTCATTACCTATA	89
Rep1	GBRAP_125_3073	FLAG	TATTTCTTCGGAACTT	79
Rep1	GBRAP_125_3073	FLAG	TCAATCTCCTGCCTGT	65
Rep1	GBRAP_125_3073	FLAG	TCATTTGTCTAGATTT	117
Rep1	GBRAP_125_3073	FLAG	TCGATTTTTCGACTTT	88
Rep1	GBRAP_125_3073	FLAG	TCGTCATGGCATGATT	60
Rep1	GBRAP_125_3073	FLAG	TCGTTTCAGAAATCGT	73
Rep1	GBRAP_125_3073	FLAG	TCTAAATGGGGTATGC	53
Rep1	GBRAP_125_3073	FLAG	TCTTGAATGCAGCTTT	317
Rep1	GBRAP_125_3073	FLAG	TGATGGCAATGCTTAT	4
Rep1	GBRAP_125_3073	FLAG	TGCGCTTTAAAGTCCT	31
Rep1	GBRAP_125_3073	FLAG	TTATGCTGTTTTCTCC	138
Rep1	GBRAP_125_3073	FLAG	TTATGTTATGGTCCGA	188
Rep1	GBRAP_125_3073	FLAG	TTATTCTAGTGCATTT	209
Rep1	GBRAP_125_3073	FLAG	TTCAATTTTTAACTAG	56
Rep1	GBRAP_125_3073	FLAG	TTCCTATACTTCTTCA	76
Rep1	GBRAP_125_3073	FLAG	TTCGTAAGTTAATAAT	103
Rep1	GBRAP_125_3073	FLAG	TTCTGGTTTAGATCTT	132
Rep1	GBRAP_125_3073	FLAG	TTGACATAACCCACCC	3
Rep1	GBRAP_125_3073	FLAG	TTTCTAGATAGGATAG	117
Rep1	GBRAP_125_3073	FLAG	TTTGGGTTTACTCGGC	57
Rep1	GBRAP_125_3073	FLAG	TTTGGTCGCGTTATTA	67
Rep1	GBRAP_125_3073	FLAG	TTTGTCCTGTCCATTC	179
Rep1	GBRAP_125_3073	FLAG	TTTGTTCTGAGCCCTC	62
Rep1	GBRAP_125_3073	FLAG	TTTGTTTTAGTACGAT	26
Rep1	GBRAP_125_3073	FLAG	TTTTATCGTGTATAAG	107
Rep1	GBRAP_125_3073	FLAG	TTTTGCGCATTATAGG	77
Rep1	GBRAP_125_3073	FLAG	TTTTTCAATTAAGGTT	212
Rep1	GBRAP_125_3073	FLAG	TTTTTCATTGTAGTCT	5
Rep1	GBRAP_125_3073	Myc	AAATCTAGTTCAGGTT	82
Rep1	GBRAP_125_3073	Myc	AACCCAGCCGGTAATA	183
Rep1	GBRAP_125_3073	Myc	AAGAAGAAAATTCTTA	1
Rep1	GBRAP_125_3073	Myc	AAGTCTGGATTTTAAG	60
Rep1	GBRAP_125_3073	Myc	AATACATAGGTGTTAT	123
Rep1	GBRAP_125_3073	Myc	AATCTATTCAGATGTA	250
Rep1	GBRAP_125_3073	Myc	ACAGTAGATGTAATTC	157
Rep1	GBRAP_125_3073	Myc	ACCGTGAGACTTCATA	102
Rep1	GBRAP_125_3073	Myc	ACGGTAACACGAGAGT	259
Rep1	GBRAP_125_3073	Myc	ACGTTTTAGAAGGATA	141
Rep1	GBRAP_125_3073	Myc	ACTATTGGGTTTTGTT	119
Rep1	GBRAP_125_3073	Myc	AGGAGTCTCCAGCTGC	135
Rep1	GBRAP_125_3073	Myc	AGTCCTCATACCGCTA	70
Rep1	GBRAP_125_3073	Myc	AGTGAATGTATAATCG	202
Rep1	GBRAP_125_3073	Myc	AGTGCAATTGTATGTT	166
Rep1	GBRAP_125_3073	Myc	ATAACATAAAACTATA	35
Rep1	GBRAP_125_3073	Myc	ATAATACACTTTTTGT	121
Rep1	GBRAP_125_3073	Myc	ATATCTTATTGCGTGA	75
Rep1	GBRAP_125_3073	Myc	ATATGTGACGCAGCAG	101
Rep1	GBRAP_125_3073	Myc	ATATTGACCTTAATTC	277
Rep1	GBRAP_125_3073	Myc	ATCATTCAATAAGTTC	111
Rep1	GBRAP_125_3073	Myc	ATCGTCATGTGTCAGT	171
Rep1	GBRAP_125_3073	Myc	ATGCTTTATGTGTGTT	197
Rep1	GBRAP_125_3073	Myc	ATGTTAAAATGAAAAG	1
Rep1	GBRAP_125_3073	Myc	ATTAATTTTGTGTATG	10
Rep1	GBRAP_125_3073	Myc	ATTATATACGAGCTTT	266
Rep1	GBRAP_125_3073	Myc	ATTTATATACTTAGAT	16
Rep1	GBRAP_125_3073	Myc	CAACACCTGCAATATG	32
Rep1	GBRAP_125_3073	Myc	CAACCCACGCTCGTTC	123
Rep1	GBRAP_125_3073	Myc	CAGATTTTGGCAGGGT	156
Rep1	GBRAP_125_3073	Myc	CATATAATAAGATTAA	1
Rep1	GBRAP_125_3073	Myc	CATCAGCGCGCTTTCT	102
Rep1	GBRAP_125_3073	Myc	CATTTATGTCGGATAT	71
Rep1	GBRAP_125_3073	Myc	CCAGTATAGACTTTCT	427
Rep1	GBRAP_125_3073	Myc	CCATTAGTCTCTATTG	142
Rep1	GBRAP_125_3073	Myc	CCCGATTTAACTTAAT	14
Rep1	GBRAP_125_3073	Myc	CCCGCCGTAAGGTATT	41
Rep1	GBRAP_125_3073	Myc	CCTAAGTTTTCTTCTA	66
Rep1	GBRAP_125_3073	Myc	CGAAACCTTAGATTGC	139
Rep1	GBRAP_125_3073	Myc	CGAGGAAATTTAAGAT	72
Rep1	GBRAP_125_3073	Myc	CGCTAACAGGATCCTT	229
Rep1	GBRAP_125_3073	Myc	CGCTGGACTTCGGATG	186
Rep1	GBRAP_125_3073	Myc	CGGGACAGAAGATTTA	59
Rep1	GBRAP_125_3073	Myc	CGGTTAGTTATTGCGG	192
Rep1	GBRAP_125_3073	Myc	CGTTAAGCAAGTACAT	191
Rep1	GBRAP_125_3073	Myc	CGTTGTCGGCTTTAAT	229
Rep1	GBRAP_125_3073	Myc	CTATTAGCCGCATCTA	194
Rep1	GBRAP_125_3073	Myc	CTGATTCAAGACGGCA	165
Rep1	GBRAP_125_3073	Myc	CTTAAGGAGCAAAGAC	111
Rep1	GBRAP_125_3073	Myc	CTTTGGCTAATATCTT	165
Rep1	GBRAP_125_3073	Myc	GAACTAGCCTCTTCAC	156
Rep1	GBRAP_125_3073	Myc	GATAAGGAATTACCGC	405
Rep1	GBRAP_125_3073	Myc	GATTGTTTAATTCCGA	74
Rep1	GBRAP_125_3073	Myc	GCAAGCCACTTGCTAA	38
Rep1	GBRAP_125_3073	Myc	GCTTGGTCATCGTATG	334
Rep1	GBRAP_125_3073	Myc	GGACGGCTTTGTTGTA	594
Rep1	GBRAP_125_3073	Myc	GGCAAAACAAATTTTA	3
Rep1	GBRAP_125_3073	Myc	GGCCAGGTGCAAATTC	347
Rep1	GBRAP_125_3073	Myc	GGGTTCTGATACACTT	545
Rep1	GBRAP_125_3073	Myc	GTATAGGTGAAATGCG	65
Rep1	GBRAP_125_3073	Myc	GTCCAAGATAATACTT	136
Rep1	GBRAP_125_3073	Myc	GTCCAGTAATCTATGG	233
Rep1	GBRAP_125_3073	Myc	GTCTGCAAACGCGCCT	245
Rep1	GBRAP_125_3073	Myc	GTGTTACCGTAAATGG	310
Rep1	GBRAP_125_3073	Myc	GTTATAATATCTTGTT	232
Rep1	GBRAP_125_3073	Myc	GTTGATGTTGTGGTCT	143
Rep1	GBRAP_125_3073	Myc	TAAACCTCACAACAGG	103
Rep1	GBRAP_125_3073	Myc	TAACAGCCAACGTTAT	351
Rep1	GBRAP_125_3073	Myc	TAAGACCTTAATACTC	73
Rep1	GBRAP_125_3073	Myc	TAAGGGCATTTTGGTT	100
Rep1	GBRAP_125_3073	Myc	TAATCTTATTGAAAGA	230
Rep1	GBRAP_125_3073	Myc	TAGTTCTTTTAGTGAA	272
Rep1	GBRAP_125_3073	Myc	TATCTTGTAGGCTCAT	481
Rep1	GBRAP_125_3073	Myc	TATTTAAGTCGTCCTG	64
Rep1	GBRAP_125_3073	Myc	TATTTCATTACCTATA	160
Rep1	GBRAP_125_3073	Myc	TATTTCTTCGGAACTT	63
Rep1	GBRAP_125_3073	Myc	TCAATCTCCTGCCTGT	228
Rep1	GBRAP_125_3073	Myc	TCATTTGTCTAGATTT	140
Rep1	GBRAP_125_3073	Myc	TCGATTTTTCGACTTT	78
Rep1	GBRAP_125_3073	Myc	TCGTCATGGCATGATT	174
Rep1	GBRAP_125_3073	Myc	TCGTTTCAGAAATCGT	112
Rep1	GBRAP_125_3073	Myc	TCTAAATGGGGTATGC	40
Rep1	GBRAP_125_3073	Myc	TCTTGAATGCAGCTTT	304
Rep1	GBRAP_125_3073	Myc	TGATGGCAATGCTTAT	4
Rep1	GBRAP_125_3073	Myc	TGCGCTTTAAAGTCCT	5
Rep1	GBRAP_125_3073	Myc	TTATGCTGTTTTCTCC	86
Rep1	GBRAP_125_3073	Myc	TTATGTTATGGTCCGA	234
Rep1	GBRAP_125_3073	Myc	TTATTCTAGTGCATTT	315
Rep1	GBRAP_125_3073	Myc	TTCAATTTTTAACTAG	106
Rep1	GBRAP_125_3073	Myc	TTCCTATACTTCTTCA	131
Rep1	GBRAP_125_3073	Myc	TTCGTAAGTTAATAAT	79
Rep1	GBRAP_125_3073	Myc	TTCTGGTTTAGATCTT	147
Rep1	GBRAP_125_3073	Myc	TTGACATAACCCACCC	2
Rep1	GBRAP_125_3073	Myc	TTTCTAGATAGGATAG	193
Rep1	GBRAP_125_3073	Myc	TTTGGGTTTACTCGGC	94
Rep1	GBRAP_125_3073	Myc	TTTGGTCGCGTTATTA	131
Rep1	GBRAP_125_3073	Myc	TTTGTCCTGTCCATTC	115
Rep1	GBRAP_125_3073	Myc	TTTGTTCTGAGCCCTC	178
Rep1	GBRAP_125_3073	Myc	TTTGTTTTAGTACGAT	26
Rep1	GBRAP_125_3073	Myc	TTTTATCGTGTATAAG	109
Rep1	GBRAP_125_3073	Myc	TTTTGCGCATTATAGG	194
Rep1	GBRAP_125_3073	Myc	TTTTTCAATTAAGGTT	238
Rep1	GBRAP_125_3073	Myc	TTTTTCATTGTAGTCT	9
Rep1	GBRAP_125_3074	FLAG	AAAAAACCTATACTCC	4
Rep1	GBRAP_125_3074	FLAG	AAAAGGCTGAATTTGA	5
Rep1	GBRAP_125_3074	FLAG	AAAATATATACTGGTC	12
Rep1	GBRAP_125_3074	FLAG	AAATTGCCTGGGATTT	144
Rep1	GBRAP_125_3074	FLAG	ACATCTGTGCCTCTCT	54
Rep1	GBRAP_125_3074	FLAG	ACATTATGTAAGATTG	333
Rep1	GBRAP_125_3074	FLAG	ACATTATGTAAGTTTG	2
Rep1	GBRAP_125_3074	FLAG	ACATTTAGCACTTTTT	126
Rep1	GBRAP_125_3074	FLAG	ACCAAACTCAAAAGGG	19
Rep1	GBRAP_125_3074	FLAG	ACCTTCAGAGCTGACG	100
Rep1	GBRAP_125_3074	FLAG	ACTGATATCAGTAGTT	136
Rep1	GBRAP_125_3074	FLAG	ACTGTTCATGCAACGT	80
Rep1	GBRAP_125_3074	FLAG	AGAAGGCTATTGATAG	199
Rep1	GBRAP_125_3074	FLAG	AGCTTTGTCCACGTTT	60
Rep1	GBRAP_125_3074	FLAG	AGGTAGACACCCTTAT	16
Rep1	GBRAP_125_3074	FLAG	AGGTATTATCTTCATT	189
Rep1	GBRAP_125_3074	FLAG	AGGTGTCAGGTTAATG	59
Rep1	GBRAP_125_3074	FLAG	AGGTTCGTGTACTCCC	30
Rep1	GBRAP_125_3074	FLAG	AGTAATTTCACTGCAT	209
Rep1	GBRAP_125_3074	FLAG	AGTACATCTTCATTTA	341
Rep1	GBRAP_125_3074	FLAG	AGTGTAAGGATGGATT	288
Rep1	GBRAP_125_3074	FLAG	AGTTTGTGATTGCCTA	30
Rep1	GBRAP_125_3074	FLAG	ATACACATCTCTTTCG	23
Rep1	GBRAP_125_3074	FLAG	ATATAGATAATAATGT	103
Rep1	GBRAP_125_3074	FLAG	ATATTTAGCCGATATT	200
Rep1	GBRAP_125_3074	FLAG	ATGCATTCTTTATTCT	43
Rep1	GBRAP_125_3074	FLAG	ATGTTATTTCATAAGT	269
Rep1	GBRAP_125_3074	FLAG	ATGTTCGAGTTAACGG	72
Rep1	GBRAP_125_3074	FLAG	ATTACGCATCAATGCT	205
Rep1	GBRAP_125_3074	FLAG	ATTAGTCTCATTAGAT	455
Rep1	GBRAP_125_3074	FLAG	ATTATGCTATACCTCA	1
Rep1	GBRAP_125_3074	FLAG	ATTCTCTTGCATCGAA	2
Rep1	GBRAP_125_3074	FLAG	ATTGTCAAAGTATCTC	74
Rep1	GBRAP_125_3074	FLAG	ATTTAACAACTGTCTA	211
Rep1	GBRAP_125_3074	FLAG	ATTTACAGAATACACG	148
Rep1	GBRAP_125_3074	FLAG	CAAATTCACTCTATAG	88
Rep1	GBRAP_125_3074	FLAG	CAATTATATCTAATTT	234
Rep1	GBRAP_125_3074	FLAG	CACAGTAAAACAGTCC	62
Rep1	GBRAP_125_3074	FLAG	CACCGACTCCGTTTCC	58
Rep1	GBRAP_125_3074	FLAG	CATTTCATGACATTTT	243
Rep1	GBRAP_125_3074	FLAG	CCCGAGCGAGAGTAAT	6
Rep1	GBRAP_125_3074	FLAG	CCCGTCCTTCTGGTAA	158
Rep1	GBRAP_125_3074	FLAG	CGCAAAGTGGGTTGAA	291
Rep1	GBRAP_125_3074	FLAG	CGCTTTTTTGTGTAGC	107
Rep1	GBRAP_125_3074	FLAG	CGGGTGCTGATCGTGG	163
Rep1	GBRAP_125_3074	FLAG	CTAATATATCAGAGCA	44
Rep1	GBRAP_125_3074	FLAG	CTAATTCAATGGGTTA	260
Rep1	GBRAP_125_3074	FLAG	CTCGATTACTCCTCGT	2
Rep1	GBRAP_125_3074	FLAG	CTCTGTGACTGTTCTT	174
Rep1	GBRAP_125_3074	FLAG	CTGATGATGTTTTTTA	74
Rep1	GBRAP_125_3074	FLAG	CTTGGATGACTATCCA	87
Rep1	GBRAP_125_3074	FLAG	CTTTCTTTTACAGCAT	230
Rep1	GBRAP_125_3074	FLAG	CTTTTCATGGGTACTA	174
Rep1	GBRAP_125_3074	FLAG	GAATAACTTTAATCCA	2
Rep1	GBRAP_125_3074	FLAG	GACAAGCTTGCGACAC	139
Rep1	GBRAP_125_3074	FLAG	GACAGACATACCGTCA	301
Rep1	GBRAP_125_3074	FLAG	GACGGCTTTGGATAAC	64
Rep1	GBRAP_125_3074	FLAG	GAGTCAAATGCGTGCT	237
Rep1	GBRAP_125_3074	FLAG	GAGTGCCTAGCACTGT	143
Rep1	GBRAP_125_3074	FLAG	GATGTACATGTCCCTT	265
Rep1	GBRAP_125_3074	FLAG	GGCCTAGTCCATTTAG	131
Rep1	GBRAP_125_3074	FLAG	GGGTTTGATTTAACTT	68
Rep1	GBRAP_125_3074	FLAG	GTAACCATTATGCATT	168
Rep1	GBRAP_125_3074	FLAG	GTATTCAATATCGCCA	29
Rep1	GBRAP_125_3074	FLAG	GTATTTAAGTTTTTGG	36
Rep1	GBRAP_125_3074	FLAG	GTCACCATTTCTAATG	329
Rep1	GBRAP_125_3074	FLAG	GTCAGTATCGCCTTTT	66
Rep1	GBRAP_125_3074	FLAG	GTCATCATAGACCTGG	146
Rep1	GBRAP_125_3074	FLAG	GTGCGAGTCTAAACTG	18
Rep1	GBRAP_125_3074	FLAG	GTGTCGAAGGGTTTTT	101
Rep1	GBRAP_125_3074	FLAG	GTTGGATAAATTCGTT	242
Rep1	GBRAP_125_3074	FLAG	GTTGTATGCTTTCGAA	143
Rep1	GBRAP_125_3074	FLAG	GTTTATTCTGGTTAAC	70
Rep1	GBRAP_125_3074	FLAG	TAAAGGGTACTCGTAT	34
Rep1	GBRAP_125_3074	FLAG	TAAATTGGGATCGTAA	94
Rep1	GBRAP_125_3074	FLAG	TAACACTTATTGGCAG	398
Rep1	GBRAP_125_3074	FLAG	TATATGAATGGTATCT	26
Rep1	GBRAP_125_3074	FLAG	TATCAGTGTTTGATAC	170
Rep1	GBRAP_125_3074	FLAG	TATGATTGATGTTTCA	496
Rep1	GBRAP_125_3074	FLAG	TATGGATGTTGTTACT	223
Rep1	GBRAP_125_3074	FLAG	TATGTTATAAATTTTA	96
Rep1	GBRAP_125_3074	FLAG	TATTAATCTCTTTCGA	217
Rep1	GBRAP_125_3074	FLAG	TATTCACTTTCGGTTA	244
Rep1	GBRAP_125_3074	FLAG	TATTGCATTATCTGGG	458
Rep1	GBRAP_125_3074	FLAG	TCAAACTCGTTATCCA	514
Rep1	GBRAP_125_3074	FLAG	TCATGAATGAATCTCT	685
Rep1	GBRAP_125_3074	FLAG	TCCTACAGATGTGTAT	182
Rep1	GBRAP_125_3074	FLAG	TCCTTAGTCTAAGCTT	193
Rep1	GBRAP_125_3074	FLAG	TCGTTGATAAATTCGC	55
Rep1	GBRAP_125_3074	FLAG	TCTACTTTATCTTTAA	58
Rep1	GBRAP_125_3074	FLAG	TCTAGTACCGCTAACC	16
Rep1	GBRAP_125_3074	FLAG	TCTCAATTTCCTGTTT	304
Rep1	GBRAP_125_3074	FLAG	TCTCACTTTACTTGGG	74
Rep1	GBRAP_125_3074	FLAG	TCTCGCCCAATTAACC	77
Rep1	GBRAP_125_3074	FLAG	TCTGGGGTCACAATTA	132
Rep1	GBRAP_125_3074	FLAG	TCTTAAATCATACTTG	120
Rep1	GBRAP_125_3074	FLAG	TCTTCTCCTCGAATGC	159
Rep1	GBRAP_125_3074	FLAG	TCTTCTGCAGGGCTAT	45
Rep1	GBRAP_125_3074	FLAG	TCTTGTTTAATTGTAT	178
Rep1	GBRAP_125_3074	FLAG	TGAAGGAGACTCGTGT	101
Rep1	GBRAP_125_3074	FLAG	TGAATGATATATAATC	299
Rep1	GBRAP_125_3074	FLAG	TGATATAATAGTACTG	94
Rep1	GBRAP_125_3074	FLAG	TGATTCTGTCTAACAA	98
Rep1	GBRAP_125_3074	FLAG	TGCCTAGCCACTTGTT	376
Rep1	GBRAP_125_3074	FLAG	TGCTAAGGGTGTGTCT	127
Rep1	GBRAP_125_3074	FLAG	TGTAATCAAGATAGGA	158
Rep1	GBRAP_125_3074	FLAG	TGTCAATTTTTTGTGT	266
Rep1	GBRAP_125_3074	FLAG	TGTCTGTTGTATCTCT	291
Rep1	GBRAP_125_3074	FLAG	TGTGTCTTCTCATTAT	77
Rep1	GBRAP_125_3074	FLAG	TGTTATGATGTCGGGT	195
Rep1	GBRAP_125_3074	FLAG	TGTTCTCACTATCCAT	274
Rep1	GBRAP_125_3074	FLAG	TTACGGGCTTAGGTCT	883
Rep1	GBRAP_125_3074	FLAG	TTAGGTTACCTAAGAT	259
Rep1	GBRAP_125_3074	FLAG	TTAGTCAACCCTAAGC	15
Rep1	GBRAP_125_3074	FLAG	TTATAGATCTCCGATA	8
Rep1	GBRAP_125_3074	FLAG	TTATTCGTGAAATTTT	74
Rep1	GBRAP_125_3074	FLAG	TTATTCTGGGTTAGTT	69
Rep1	GBRAP_125_3074	FLAG	TTCATGATCTAACTTG	28
Rep1	GBRAP_125_3074	FLAG	TTCCCGTATTTGGTGT	439
Rep1	GBRAP_125_3074	FLAG	TTCCTGAGAGCTGCAA	52
Rep1	GBRAP_125_3074	FLAG	TTCTATACTTGTTAAC	233
Rep1	GBRAP_125_3074	FLAG	TTGTTTATACCTTTAC	322
Rep1	GBRAP_125_3074	FLAG	TTTACATCCCAGATCA	36
Rep1	GBRAP_125_3074	FLAG	TTTACCTTAATTAGCG	190
Rep1	GBRAP_125_3074	FLAG	TTTGAGCAGCATGATG	137
Rep1	GBRAP_125_3074	FLAG	TTTGGATATTTTCATG	513
Rep1	GBRAP_125_3074	FLAG	TTTGGGAAAAAAATGT	18
Rep1	GBRAP_125_3074	FLAG	TTTTCAATCATTGCTT	512
Rep1	GBRAP_125_3074	FLAG	TTTTCTCGTAAGTCTA	51
Rep1	GBRAP_125_3074	Myc	AAAAAACCTATACTCC	4
Rep1	GBRAP_125_3074	Myc	AAAAGGCTGAATTTGA	1
Rep1	GBRAP_125_3074	Myc	AAAATATATACTGGTC	9
Rep1	GBRAP_125_3074	Myc	AAATTGCCTGGGATTT	123
Rep1	GBRAP_125_3074	Myc	ACATCTGTGCCTCTCT	55
Rep1	GBRAP_125_3074	Myc	ACATTATGTAAGATTG	358
Rep1	GBRAP_125_3074	Myc	ACATTTAGCACTTTTT	111
Rep1	GBRAP_125_3074	Myc	ACCAAACTCAAAAGGG	12
Rep1	GBRAP_125_3074	Myc	ACCTTCAGAGCTGACG	304
Rep1	GBRAP_125_3074	Myc	ACTGATATCAGTAGTT	71
Rep1	GBRAP_125_3074	Myc	ACTGTTCATGCAACGT	86
Rep1	GBRAP_125_3074	Myc	AGAAGGCTATTGATAG	159
Rep1	GBRAP_125_3074	Myc	AGCTTTGTCCACGTTT	63
Rep1	GBRAP_125_3074	Myc	AGGTAGACACCCTTAT	11
Rep1	GBRAP_125_3074	Myc	AGGTATTATCTTCATT	203
Rep1	GBRAP_125_3074	Myc	AGGTGTCAGGTTAATG	73
Rep1	GBRAP_125_3074	Myc	AGGTTCGTGTACTCCC	36
Rep1	GBRAP_125_3074	Myc	AGTAATTTCACTGCAT	188
Rep1	GBRAP_125_3074	Myc	AGTACATCTTCATTTA	275
Rep1	GBRAP_125_3074	Myc	AGTGTAAGGATGGATT	329
Rep1	GBRAP_125_3074	Myc	AGTTTGTGATTGCCTA	24
Rep1	GBRAP_125_3074	Myc	ATACACATCTCTTTCG	27
Rep1	GBRAP_125_3074	Myc	ATATAGATAATAATGT	171
Rep1	GBRAP_125_3074	Myc	ATATTTAGCCGATATT	209
Rep1	GBRAP_125_3074	Myc	ATGCATTCTTTATTCT	18
Rep1	GBRAP_125_3074	Myc	ATGTTATTTCATAAGT	274
Rep1	GBRAP_125_3074	Myc	ATGTTCGAGTTAACGG	39
Rep1	GBRAP_125_3074	Myc	ATTACGCATCAATGCT	249
Rep1	GBRAP_125_3074	Myc	ATTAGTCTCATTAGAT	363
Rep1	GBRAP_125_3074	Myc	ATTATGCTATACCTCA	2
Rep1	GBRAP_125_3074	Myc	ATTGTCAAAGTATCTC	66
Rep1	GBRAP_125_3074	Myc	ATTTAACAACTGTCTA	134
Rep1	GBRAP_125_3074	Myc	ATTTACAGAATACACG	202
Rep1	GBRAP_125_3074	Myc	CAAATTCACTCTATAG	102
Rep1	GBRAP_125_3074	Myc	CAATTATATCTAATTT	241
Rep1	GBRAP_125_3074	Myc	CACAGTAAAACAGTCC	56
Rep1	GBRAP_125_3074	Myc	CACCGACTCCGTTTCC	72
Rep1	GBRAP_125_3074	Myc	CATTTCATGACATTTT	258
Rep1	GBRAP_125_3074	Myc	CCCGAGCGAGAGTAAT	67
Rep1	GBRAP_125_3074	Myc	CCCGTCCTTCTGGTAA	136
Rep1	GBRAP_125_3074	Myc	CGCAAAGTGGGTTGAA	201
Rep1	GBRAP_125_3074	Myc	CGCTTTTTTGTGTAGC	68
Rep1	GBRAP_125_3074	Myc	CGGGTGCTGATCGTGG	121
Rep1	GBRAP_125_3074	Myc	CTAATATATCAGAGCA	60
Rep1	GBRAP_125_3074	Myc	CTAATTCAATGGGTTA	147
Rep1	GBRAP_125_3074	Myc	CTCGATTACTCCTCGT	5
Rep1	GBRAP_125_3074	Myc	CTCTGTGACTGTTCTT	367
Rep1	GBRAP_125_3074	Myc	CTGATGATGTTTTTTA	44
Rep1	GBRAP_125_3074	Myc	CTTGGATGACTATCCA	73
Rep1	GBRAP_125_3074	Myc	CTTTCTTTTACAGCAT	227
Rep1	GBRAP_125_3074	Myc	CTTTTCATGGGTACTA	145
Rep1	GBRAP_125_3074	Myc	GACAAGCTTGCGACAC	182
Rep1	GBRAP_125_3074	Myc	GACAGACATACCGTCA	310
Rep1	GBRAP_125_3074	Myc	GACGGCTTTGGATAAC	70
Rep1	GBRAP_125_3074	Myc	GAGTCAAATGCGTGCT	270
Rep1	GBRAP_125_3074	Myc	GAGTGCCTAGCACTGT	235
Rep1	GBRAP_125_3074	Myc	GATGTACATGTCCCTT	220
Rep1	GBRAP_125_3074	Myc	GGCCTAGTCCATTTAG	95
Rep1	GBRAP_125_3074	Myc	GGGTTTGATTTAACTT	86
Rep1	GBRAP_125_3074	Myc	GTAACCATTATGCATT	207
Rep1	GBRAP_125_3074	Myc	GTATTCAATATCGCCA	23
Rep1	GBRAP_125_3074	Myc	GTATTTAAGTTTTTGG	51
Rep1	GBRAP_125_3074	Myc	GTCACCATTTCTAATG	347
Rep1	GBRAP_125_3074	Myc	GTCAGTATCGCCTTTT	52
Rep1	GBRAP_125_3074	Myc	GTCATCATAGACCTGG	120
Rep1	GBRAP_125_3074	Myc	GTGCGAGTCTAAACTG	80
Rep1	GBRAP_125_3074	Myc	GTGTCGAAGGGTTTTT	104
Rep1	GBRAP_125_3074	Myc	GTTGGATAAATTCGTT	238
Rep1	GBRAP_125_3074	Myc	GTTGTATGCTTTCGAA	176
Rep1	GBRAP_125_3074	Myc	GTTTATTCTGGTTAAC	130
Rep1	GBRAP_125_3074	Myc	TAAAGGGTACTCGTAT	24
Rep1	GBRAP_125_3074	Myc	TAAATTGGGATCGTAA	72
Rep1	GBRAP_125_3074	Myc	TAACACTTATTGGCAG	356
Rep1	GBRAP_125_3074	Myc	TATATGAATGGTATCT	25
Rep1	GBRAP_125_3074	Myc	TATCAGTGTTTGATAC	157
Rep1	GBRAP_125_3074	Myc	TATGATTGATGTTTCA	470
Rep1	GBRAP_125_3074	Myc	TATGGATGTTGTTACT	217
Rep1	GBRAP_125_3074	Myc	TATGTTATAAATTTTA	115
Rep1	GBRAP_125_3074	Myc	TATTAATCTCTTTCGA	201
Rep1	GBRAP_125_3074	Myc	TATTCACTTTCGGTTA	268
Rep1	GBRAP_125_3074	Myc	TATTGCATTATCTGGG	538
Rep1	GBRAP_125_3074	Myc	TCAAACTCGTTATCCA	583
Rep1	GBRAP_125_3074	Myc	TCATGAATGAATCTCT	580
Rep1	GBRAP_125_3074	Myc	TCCTACAGATGTGTAT	260
Rep1	GBRAP_125_3074	Myc	TCCTTAGTCTAAGCTT	177
Rep1	GBRAP_125_3074	Myc	TCGTTGATAAATTCGC	90
Rep1	GBRAP_125_3074	Myc	TCTACTTTATCTTTAA	30
Rep1	GBRAP_125_3074	Myc	TCTAGTACCGCTAACC	42
Rep1	GBRAP_125_3074	Myc	TCTCAATTTCCTGTTT	348
Rep1	GBRAP_125_3074	Myc	TCTCACTTTACTTGGG	46
Rep1	GBRAP_125_3074	Myc	TCTCGCCCAATTAACC	110
Rep1	GBRAP_125_3074	Myc	TCTGGGGTCACAATTA	119
Rep1	GBRAP_125_3074	Myc	TCTTAAATCATACTTG	124
Rep1	GBRAP_125_3074	Myc	TCTTCTCCTCGAATGC	195
Rep1	GBRAP_125_3074	Myc	TCTTCTGCAGGGCTAT	28
Rep1	GBRAP_125_3074	Myc	TCTTGTTTAATTGTAT	183
Rep1	GBRAP_125_3074	Myc	TGAAGGAGACTCGTGT	85
Rep1	GBRAP_125_3074	Myc	TGAATGATATATAATC	317
Rep1	GBRAP_125_3074	Myc	TGATATAATAGTACTG	86
Rep1	GBRAP_125_3074	Myc	TGATTCTGTCTAACAA	153
Rep1	GBRAP_125_3074	Myc	TGCCTAGCCACTTGTT	373
Rep1	GBRAP_125_3074	Myc	TGCTAAGGGTGTGTCT	89
Rep1	GBRAP_125_3074	Myc	TGTAATCAAGATAGGA	160
Rep1	GBRAP_125_3074	Myc	TGTCAATTTTTTGTGT	255
Rep1	GBRAP_125_3074	Myc	TGTCTGTTGTATCTCT	236
Rep1	GBRAP_125_3074	Myc	TGTGTCTTCTCATTAT	81
Rep1	GBRAP_125_3074	Myc	TGTTATGATGTCGGGT	169
Rep1	GBRAP_125_3074	Myc	TGTTCTCACTATCCAT	242
Rep1	GBRAP_125_3074	Myc	TTAATTGGGAGATATT	3
Rep1	GBRAP_125_3074	Myc	TTACGGGCTTAGGTCT	595
Rep1	GBRAP_125_3074	Myc	TTAGGTTACCTAAGAT	255
Rep1	GBRAP_125_3074	Myc	TTAGTCAACCCTAAGC	20
Rep1	GBRAP_125_3074	Myc	TTATAGATCTCCGATA	9
Rep1	GBRAP_125_3074	Myc	TTATTCGTGAAATTTT	66
Rep1	GBRAP_125_3074	Myc	TTATTCTGGGTTAGTT	32
Rep1	GBRAP_125_3074	Myc	TTCATGATCTAACTTG	33
Rep1	GBRAP_125_3074	Myc	TTCCCGTATTTGGTGT	378
Rep1	GBRAP_125_3074	Myc	TTCCTGAGAGCTGCAA	51
Rep1	GBRAP_125_3074	Myc	TTCTATACTTGTTAAC	252
Rep1	GBRAP_125_3074	Myc	TTGTTTATACCTTTAC	356
Rep1	GBRAP_125_3074	Myc	TTTACATCCCAGATCA	47
Rep1	GBRAP_125_3074	Myc	TTTACCTTAATTAGCG	139
Rep1	GBRAP_125_3074	Myc	TTTGAGCAGCATGATG	93
Rep1	GBRAP_125_3074	Myc	TTTGGATATTTTCATG	455
Rep1	GBRAP_125_3074	Myc	TTTGGGAAAAAAATGT	11
Rep1	GBRAP_125_3074	Myc	TTTTCAATCATTGCTT	469
Rep1	GBRAP_125_3074	Myc	TTTTCTCGTAAGTCTA	76
Rep1	GBRAP_125_3075	FLAG	AAAGCTGTGCACACTC	41
Rep1	GBRAP_125_3075	FLAG	AAAGTTGTTTCCTTCA	41
Rep1	GBRAP_125_3075	FLAG	AATCAAGGAGAGAGTG	109
Rep1	GBRAP_125_3075	FLAG	AATCCAAAGTACGCTA	123
Rep1	GBRAP_125_3075	FLAG	AATTAAGCACTCTTCT	191
Rep1	GBRAP_125_3075	FLAG	AATTCATTAGATATAA	16
Rep1	GBRAP_125_3075	FLAG	ACAGCCTTTATTTCTA	71
Rep1	GBRAP_125_3075	FLAG	ACATAAAGCAATTGCC	142
Rep1	GBRAP_125_3075	FLAG	ACCCAGCTGACTCTAG	103
Rep1	GBRAP_125_3075	FLAG	ACCGCAGATGACTTTA	162
Rep1	GBRAP_125_3075	FLAG	ACTAACGGCTTTATTT	217
Rep1	GBRAP_125_3075	FLAG	ACTATTGGTCTTTGTT	33
Rep1	GBRAP_125_3075	FLAG	ACTCCACCTAGCGTAC	58
Rep1	GBRAP_125_3075	FLAG	ACTCCTGTGCCATCTT	279
Rep1	GBRAP_125_3075	FLAG	ACTGAGTATTGCTTTA	234
Rep1	GBRAP_125_3075	FLAG	ACTTACGACTCCCGAT	154
Rep1	GBRAP_125_3075	FLAG	ACTTGGCGTACTATTC	189
Rep1	GBRAP_125_3075	FLAG	AGAAAAGGCTATGCAA	13
Rep1	GBRAP_125_3075	FLAG	AGACGACTATTCAATA	85
Rep1	GBRAP_125_3075	FLAG	AGAGACCGGATTATCG	528
Rep1	GBRAP_125_3075	FLAG	AGAGCGATCTATGCTC	120
Rep1	GBRAP_125_3075	FLAG	AGCCCACTCAATAGAG	16
Rep1	GBRAP_125_3075	FLAG	AGCGCTTTTTATGCTG	128
Rep1	GBRAP_125_3075	FLAG	AGGGCCTAGTGCACTT	282
Rep1	GBRAP_125_3075	FLAG	AGGTTATCCTTGAAGC	170
Rep1	GBRAP_125_3075	FLAG	AGGTTTAGACACGTCT	246
Rep1	GBRAP_125_3075	FLAG	AGTGGAGTTGGTACTA	110
Rep1	GBRAP_125_3075	FLAG	AGTGGCGCTTTTAAAG	511
Rep1	GBRAP_125_3075	FLAG	AGTGTTTGGGATTTAT	290
Rep1	GBRAP_125_3075	FLAG	AGTTTTGGGTTAATAT	46
Rep1	GBRAP_125_3075	FLAG	AGTTTTTGAAACCCCG	26
Rep1	GBRAP_125_3075	FLAG	ATAAATCGTTGCTCCT	147
Rep1	GBRAP_125_3075	FLAG	ATACGAAAAGTGGGTT	115
Rep1	GBRAP_125_3075	FLAG	ATATTGTCTGGAACAA	379
Rep1	GBRAP_125_3075	FLAG	ATATTTATGCCACCAT	51
Rep1	GBRAP_125_3075	FLAG	ATCACCCCCCCGTCTA	88
Rep1	GBRAP_125_3075	FLAG	ATCTGTGGATGTTGAA	177
Rep1	GBRAP_125_3075	FLAG	ATCTTGTTTTGAGCAT	74
Rep1	GBRAP_125_3075	FLAG	ATCTTTTTTTTGGTAT	139
Rep1	GBRAP_125_3075	FLAG	ATGCCGTTCGGTTCGA	146
Rep1	GBRAP_125_3075	FLAG	ATGCTATTCCAGGTTC	352
Rep1	GBRAP_125_3075	FLAG	ATGTTTTCGGCCATTA	191
Rep1	GBRAP_125_3075	FLAG	ATTACTTTTTGATTGT	190
Rep1	GBRAP_125_3075	FLAG	ATTATATTGCTTGTTT	287
Rep1	GBRAP_125_3075	FLAG	ATTATGAATGCCAATT	225
Rep1	GBRAP_125_3075	FLAG	ATTATTAAACCCGTTA	134
Rep1	GBRAP_125_3075	FLAG	ATTCAAATTAACTCCT	165
Rep1	GBRAP_125_3075	FLAG	ATTCGTGTAGCAAACA	31
Rep1	GBRAP_125_3075	FLAG	ATTGCCTTCCTTTTGC	133
Rep1	GBRAP_125_3075	FLAG	ATTTTAATTACGTTGT	321
Rep1	GBRAP_125_3075	FLAG	CAAACATGATTCTGGT	36
Rep1	GBRAP_125_3075	FLAG	CAATTTAGCCCAAACG	439
Rep1	GBRAP_125_3075	FLAG	CATATAACATCGTTCT	375
Rep1	GBRAP_125_3075	FLAG	CATGACTCAGATGATG	77
Rep1	GBRAP_125_3075	FLAG	CATTTTATCAATGGAA	36
Rep1	GBRAP_125_3075	FLAG	CCAGTAAGTGTGTGAT	270
Rep1	GBRAP_125_3075	FLAG	CCCAGAAATAATTTCA	69
Rep1	GBRAP_125_3075	FLAG	CCCTCTTGATATTAGT	281
Rep1	GBRAP_125_3075	FLAG	CCCTGAAGCTGGGTGC	5
Rep1	GBRAP_125_3075	FLAG	CCCTTTTGGGGTTAAA	110
Rep1	GBRAP_125_3075	FLAG	CCTAACTTTATTATTG	72
Rep1	GBRAP_125_3075	FLAG	CCTATCTGCGTAGTGA	114
Rep1	GBRAP_125_3075	FLAG	CGACTGCTATACTCTG	29
Rep1	GBRAP_125_3075	FLAG	CGAGTGAGGTATGGGA	75
Rep1	GBRAP_125_3075	FLAG	CGCAATTTTATTTAGG	46
Rep1	GBRAP_125_3075	FLAG	CGCCTTTGTTAGTATA	241
Rep1	GBRAP_125_3075	FLAG	CGCCTTTTAATTGACG	35
Rep1	GBRAP_125_3075	FLAG	CGCTATATGGCTTTCA	163
Rep1	GBRAP_125_3075	FLAG	CGTCAATCTAGTAGAT	26
Rep1	GBRAP_125_3075	FLAG	CTAATTAGAAGGTTAG	85
Rep1	GBRAP_125_3075	FLAG	CTAATTGATATTTATC	237
Rep1	GBRAP_125_3075	FLAG	CTACTCAGATGATAGT	193
Rep1	GBRAP_125_3075	FLAG	CTAGCGCTCTGCAATT	43
Rep1	GBRAP_125_3075	FLAG	CTAGGCCCTCGTGTAC	250
Rep1	GBRAP_125_3075	FLAG	CTATATTAGGAGCTTG	79
Rep1	GBRAP_125_3075	FLAG	CTATCTAGATTATGAT	152
Rep1	GBRAP_125_3075	FLAG	CTCGCAGATGTCGTGT	150
Rep1	GBRAP_125_3075	FLAG	CTGAATCTATTAAAAT	14
Rep1	GBRAP_125_3075	FLAG	CTGAGCGATTAAATAA	66
Rep1	GBRAP_125_3075	FLAG	CTGCAGACACTCATTC	180
Rep1	GBRAP_125_3075	FLAG	CTGGTATCCTTTGTAC	10
Rep1	GBRAP_125_3075	FLAG	CTGGTCGTTCTAATGC	241
Rep1	GBRAP_125_3075	FLAG	CTGTTCGATTTGTACC	226
Rep1	GBRAP_125_3075	FLAG	CTTAAATGTTACCTTT	180
Rep1	GBRAP_125_3075	FLAG	CTTCATGTTGTGATCT	62
Rep1	GBRAP_125_3075	FLAG	CTTGCCTAACTAAAAG	3
Rep1	GBRAP_125_3075	FLAG	CTTTCCGTTACGTAAC	149
Rep1	GBRAP_125_3075	FLAG	CTTTGACTCTTTTAAA	75
Rep1	GBRAP_125_3075	FLAG	CTTTTAACTTTCACTG	447
Rep1	GBRAP_125_3075	FLAG	CTTTTGCTCACTGTCA	116
Rep1	GBRAP_125_3075	FLAG	CTTTTGCTTGTTTATT	138
Rep1	GBRAP_125_3075	FLAG	GAAATTATGTTTCGCG	167
Rep1	GBRAP_125_3075	FLAG	GAAGAAGTTTGGTGAC	13
Rep1	GBRAP_125_3075	FLAG	GAAGTGTCCGTTAATA	346
Rep1	GBRAP_125_3075	FLAG	GAATAGTTATGAAACA	329
Rep1	GBRAP_125_3075	FLAG	GAATGTCGACGACTTA	6
Rep1	GBRAP_125_3075	FLAG	GAATTCATTCCCATGT	144
Rep1	GBRAP_125_3075	FLAG	GACCTTACTTTAATAT	106
Rep1	GBRAP_125_3075	FLAG	GCATAAGATCGTCATC	232
Rep1	GBRAP_125_3075	FLAG	GCCAGAGTAAATCAGC	181
Rep1	GBRAP_125_3075	FLAG	GCCAGTGTCTGCTTCG	47
Rep1	GBRAP_125_3075	FLAG	GCCGCGACCGTACGAG	34
Rep1	GBRAP_125_3075	FLAG	GCGAGAAAATTTTTTA	3
Rep1	GBRAP_125_3075	FLAG	GCGATTCGTGCCCGAA	121
Rep1	GBRAP_125_3075	FLAG	GCGCTTGTATTTTAAT	137
Rep1	GBRAP_125_3075	FLAG	GCGGTAGAACAGTCAA	70
Rep1	GBRAP_125_3075	FLAG	GCTATGATATGCAAGT	65
Rep1	GBRAP_125_3075	FLAG	GCTTCACATTATTTGA	11
Rep1	GBRAP_125_3075	FLAG	GGAAGTGGGCAGATAA	101
Rep1	GBRAP_125_3075	FLAG	GGACATTAGGTTCGAT	222
Rep1	GBRAP_125_3075	FLAG	GGACTTATACTATTTC	127
Rep1	GBRAP_125_3075	FLAG	GGCAACATTCGATGAG	484
Rep1	GBRAP_125_3075	FLAG	GGCTTTGGGCTATGCA	330
Rep1	GBRAP_125_3075	FLAG	GGGATGTTGTATAGAT	497
Rep1	GBRAP_125_3075	FLAG	GGTGCATCATGAGGGC	194
Rep1	GBRAP_125_3075	FLAG	GGTTCTGGTCTATAAT	139
Rep1	GBRAP_125_3075	FLAG	GTAAAACTCACAGCGT	70
Rep1	GBRAP_125_3075	FLAG	GTAAATATGTAGACAA	123
Rep1	GBRAP_125_3075	FLAG	GTACCGCTTTTGTCAA	328
Rep1	GBRAP_125_3075	FLAG	GTATCTTAAGTTAAGA	74
Rep1	GBRAP_125_3075	FLAG	GTGAGATCAAGCGCAT	110
Rep1	GBRAP_125_3075	FLAG	GTGCTCAGTTCACATA	232
Rep1	GBRAP_125_3075	FLAG	GTGGGAGTCAAATCAC	28
Rep1	GBRAP_125_3075	FLAG	GTGTTGACACACCTGA	79
Rep1	GBRAP_125_3075	FLAG	GTTAACCGCATTGTTT	86
Rep1	GBRAP_125_3075	FLAG	GTTCTTGTAAGTGCTT	104
Rep1	GBRAP_125_3075	FLAG	GTTGGATCATCAATTA	170
Rep1	GBRAP_125_3075	FLAG	GTTTCAAAAACCTCGT	43
Rep1	GBRAP_125_3075	FLAG	TAAATGGCACTGTCAA	53
Rep1	GBRAP_125_3075	FLAG	TAAGATTATTGCCTTT	57
Rep1	GBRAP_125_3075	FLAG	TAATTCTTACTATGTC	75
Rep1	GBRAP_125_3075	FLAG	TAATTTTTTCCAGACG	61
Rep1	GBRAP_125_3075	FLAG	TACCCGACGCTTCTAC	66
Rep1	GBRAP_125_3075	FLAG	TACGATCTCTGTTTAT	347
Rep1	GBRAP_125_3075	FLAG	TACGTACTGTGCTTTT	137
Rep1	GBRAP_125_3075	FLAG	TACTACGGTTATTTTT	191
Rep1	GBRAP_125_3075	FLAG	TACTTTTCATTATGTA	146
Rep1	GBRAP_125_3075	FLAG	TAGCATTATGATGTGA	14
Rep1	GBRAP_125_3075	FLAG	TAGGGCAATGAAGCTG	138
Rep1	GBRAP_125_3075	FLAG	TAGTATTGGTACCTTT	238
Rep1	GBRAP_125_3075	FLAG	TAGTGTCTTCCAATTT	177
Rep1	GBRAP_125_3075	FLAG	TATATATGAAGGCCCG	127
Rep1	GBRAP_125_3075	FLAG	TATCACAGCTCACTGC	82
Rep1	GBRAP_125_3075	FLAG	TATGAGCCATATAGTT	250
Rep1	GBRAP_125_3075	FLAG	TATTAGCTGGTACAGT	356
Rep1	GBRAP_125_3075	FLAG	TATTATCGCGTGCACA	8
Rep1	GBRAP_125_3075	FLAG	TATTCACTATATATAC	3
Rep1	GBRAP_125_3075	FLAG	TATTCGGGTTTTGTTA	4
Rep1	GBRAP_125_3075	FLAG	TCAGCATTGGAAATTG	61
Rep1	GBRAP_125_3075	FLAG	TCATATTGTCCAGACC	255
Rep1	GBRAP_125_3075	FLAG	TCATTCCGACAATATT	30
Rep1	GBRAP_125_3075	FLAG	TCCAATGCGAAGTATT	149
Rep1	GBRAP_125_3075	FLAG	TCCAGTACCAGAAGTA	86
Rep1	GBRAP_125_3075	FLAG	TCCAGTATAATCCTGT	8
Rep1	GBRAP_125_3075	FLAG	TCCGTTTTTCGAAGAG	77
Rep1	GBRAP_125_3075	FLAG	TCCTCTCACGCAAAGT	101
Rep1	GBRAP_125_3075	FLAG	TCCTTCATGTGCTTAC	218
Rep1	GBRAP_125_3075	FLAG	TCCTTTACAGGCTGGA	381
Rep1	GBRAP_125_3075	FLAG	TCGACTCTCCTCTTCG	242
Rep1	GBRAP_125_3075	FLAG	TCGTTAAGTAGAACCA	129
Rep1	GBRAP_125_3075	FLAG	TCGTTATAATTGTAAC	265
Rep1	GBRAP_125_3075	FLAG	TCTCGCTAATTTATTT	17
Rep1	GBRAP_125_3075	FLAG	TCTTCCAACGTGTGTA	79
Rep1	GBRAP_125_3075	FLAG	TCTTCCTGGTGAGTAA	65
Rep1	GBRAP_125_3075	FLAG	TCTTTCTATTTTACTG	46
Rep1	GBRAP_125_3075	FLAG	TGAAACATGGTCTTCT	90
Rep1	GBRAP_125_3075	FLAG	TGAAATTCATATATAA	30
Rep1	GBRAP_125_3075	FLAG	TGACATTTAGCTTCCG	325
Rep1	GBRAP_125_3075	FLAG	TGACCATTTTCATTCC	114
Rep1	GBRAP_125_3075	FLAG	TGAGAGGGGGAATTAT	42
Rep1	GBRAP_125_3075	FLAG	TGAGATGGGCTGAACT	84
Rep1	GBRAP_125_3075	FLAG	TGAGGTTGCATTTCAT	335
Rep1	GBRAP_125_3075	FLAG	TGCAGTTTAATAGCAA	429
Rep1	GBRAP_125_3075	FLAG	TGCCCTGTGACTTTAT	22
Rep1	GBRAP_125_3075	FLAG	TGCGATAATGTCGCGA	180
Rep1	GBRAP_125_3075	FLAG	TGGGAGCTTGATTTCT	105
Rep1	GBRAP_125_3075	FLAG	TGGGTACCATTTATTC	239
Rep1	GBRAP_125_3075	FLAG	TGGTGGTATACCATGT	32
Rep1	GBRAP_125_3075	FLAG	TGTAAATATTCTTTAT	59
Rep1	GBRAP_125_3075	FLAG	TGTACCATTATGGCTA	103
Rep1	GBRAP_125_3075	FLAG	TGTATCAAGCAAAATC	26
Rep1	GBRAP_125_3075	FLAG	TGTCCAGTTGTAATCT	190
Rep1	GBRAP_125_3075	FLAG	TGTCTCGGTTGTAATC	333
Rep1	GBRAP_125_3075	FLAG	TGTTTCTTCTTTCATT	126
Rep1	GBRAP_125_3075	FLAG	TTAAAAGACCTATGTA	27
Rep1	GBRAP_125_3075	FLAG	TTAAATTTACTTATAT	252
Rep1	GBRAP_125_3075	FLAG	TTAACTGTGATATTAA	172
Rep1	GBRAP_125_3075	FLAG	TTACTTTTTTCAATCC	149
Rep1	GBRAP_125_3075	FLAG	TTAGTATTCTTTAAGG	81
Rep1	GBRAP_125_3075	FLAG	TTAGTCAACCGTTTAT	141
Rep1	GBRAP_125_3075	FLAG	TTATAAAGTACCTAAG	64
Rep1	GBRAP_125_3075	FLAG	TTATAGTAACTTTTTA	64
Rep1	GBRAP_125_3075	FLAG	TTATATATAGAGGCAA	73
Rep1	GBRAP_125_3075	FLAG	TTATTGAGTGGGTTTA	580
Rep1	GBRAP_125_3075	FLAG	TTCATAGTCATCTCTG	25
Rep1	GBRAP_125_3075	FLAG	TTCTACCAACTTATTC	153
Rep1	GBRAP_125_3075	FLAG	TTCTGATTTCTGTTTC	45
Rep1	GBRAP_125_3075	FLAG	TTGAGTCTAGTCATCT	8
Rep1	GBRAP_125_3075	FLAG	TTGAGTGATTAAATTG	32
Rep1	GBRAP_125_3075	FLAG	TTGCTTAGTTGTTTCC	194
Rep1	GBRAP_125_3075	FLAG	TTGGCCTTGACACAAT	426
Rep1	GBRAP_125_3075	FLAG	TTGGCCTTGACTCAAT	3
Rep1	GBRAP_125_3075	FLAG	TTGGGGGTACACAATT	143
Rep1	GBRAP_125_3075	FLAG	TTGGTTATAATTTATT	148
Rep1	GBRAP_125_3075	FLAG	TTGTGCTATGTTTCGC	96
Rep1	GBRAP_125_3075	FLAG	TTGTGTGATTTTATCT	254
Rep1	GBRAP_125_3075	FLAG	TTTAAATACTCAATCA	614
Rep1	GBRAP_125_3075	FLAG	TTTAGTAGCGTAATGT	338
Rep1	GBRAP_125_3075	FLAG	TTTAGTATTTCCAATA	129
Rep1	GBRAP_125_3075	FLAG	TTTCACACTATGTTTG	98
Rep1	GBRAP_125_3075	FLAG	TTTCGTGTGACATTCT	159
Rep1	GBRAP_125_3075	FLAG	TTTCTTATCAGTTGTA	260
Rep1	GBRAP_125_3075	FLAG	TTTCTTCGAAGGACAT	43
Rep1	GBRAP_125_3075	FLAG	TTTGCAGGGTTTTATC	72
Rep1	GBRAP_125_3075	FLAG	TTTGGGCTACCGTCCT	97
Rep1	GBRAP_125_3075	FLAG	TTTTACTTACATGTAA	154
Rep1	GBRAP_125_3075	FLAG	TTTTAGGTAATTCCGT	4
Rep1	GBRAP_125_3075	FLAG	TTTTGCTTGGCTTTTA	234
Rep1	GBRAP_125_3075	FLAG	TTTTGGGCAAGTAAGT	348
Rep1	GBRAP_125_3075	FLAG	TTTTTTCTATGATTTG	51
Rep1	GBRAP_125_3075	Myc	AAAGCTGTGCACACTC	44
Rep1	GBRAP_125_3075	Myc	AAAGTTGTTTCCTTCA	40
Rep1	GBRAP_125_3075	Myc	AATCAAGGAGAGAGTG	70
Rep1	GBRAP_125_3075	Myc	AATCCAAAGTACGCTA	151
Rep1	GBRAP_125_3075	Myc	AATTAAGCACTCTTCT	289
Rep1	GBRAP_125_3075	Myc	AATTCATTAGATATAA	38
Rep1	GBRAP_125_3075	Myc	ACAGCCTTTATTTCTA	84
Rep1	GBRAP_125_3075	Myc	ACATAAAGCAATTGCC	94
Rep1	GBRAP_125_3075	Myc	ACCCAGCTGACTCTAG	180
Rep1	GBRAP_125_3075	Myc	ACCGCAGATGACTTTA	142
Rep1	GBRAP_125_3075	Myc	ACTAACGGCTTTATTT	237
Rep1	GBRAP_125_3075	Myc	ACTATTGGTCTTTGTT	25
Rep1	GBRAP_125_3075	Myc	ACTCCACCTAGCGTAC	191
Rep1	GBRAP_125_3075	Myc	ACTCCTGTGCCATCTT	190
Rep1	GBRAP_125_3075	Myc	ACTGAGTATTGCTTTA	315
Rep1	GBRAP_125_3075	Myc	ACTTACGACTCCCGAT	160
Rep1	GBRAP_125_3075	Myc	ACTTGGCGTACTATTC	406
Rep1	GBRAP_125_3075	Myc	AGAAAAGGCTATGCAA	7
Rep1	GBRAP_125_3075	Myc	AGACGACTATTCAATA	395
Rep1	GBRAP_125_3075	Myc	AGAGACCGGATTATCG	539
Rep1	GBRAP_125_3075	Myc	AGAGCGATCTATGCTC	137
Rep1	GBRAP_125_3075	Myc	AGCCCACTCAATAGAG	49
Rep1	GBRAP_125_3075	Myc	AGCGCTTTTTATGCTG	133
Rep1	GBRAP_125_3075	Myc	AGGGCCTAGTGCACTT	441
Rep1	GBRAP_125_3075	Myc	AGGTTATCCTTGAAGC	135
Rep1	GBRAP_125_3075	Myc	AGGTTTAGACACGTCT	250
Rep1	GBRAP_125_3075	Myc	AGTGGAGTTGGTACTA	157
Rep1	GBRAP_125_3075	Myc	AGTGGCGCTTTTAAAG	614
Rep1	GBRAP_125_3075	Myc	AGTGTTTGGGATTTAT	215
Rep1	GBRAP_125_3075	Myc	AGTTTTGGGTTAATAT	81
Rep1	GBRAP_125_3075	Myc	AGTTTTTGAAACCCCG	19
Rep1	GBRAP_125_3075	Myc	ATAAATCGTTGCTCCT	125
Rep1	GBRAP_125_3075	Myc	ATACGAAAAGTGGGTT	125
Rep1	GBRAP_125_3075	Myc	ATATTGTCTGGAACAA	385
Rep1	GBRAP_125_3075	Myc	ATATTTATGCCACCAT	62
Rep1	GBRAP_125_3075	Myc	ATCACCCCCCCGTCTA	123
Rep1	GBRAP_125_3075	Myc	ATCTGTGGATGTTGAA	111
Rep1	GBRAP_125_3075	Myc	ATCTTGTTTTGAGCAT	73
Rep1	GBRAP_125_3075	Myc	ATCTTTTTTTTGGTAT	230
Rep1	GBRAP_125_3075	Myc	ATGCCGTTCGGTTCGA	84
Rep1	GBRAP_125_3075	Myc	ATGCTATTCCAGGTTC	346
Rep1	GBRAP_125_3075	Myc	ATGTTTTCGGCCATTA	193
Rep1	GBRAP_125_3075	Myc	ATTACTTTTTGATTGT	169
Rep1	GBRAP_125_3075	Myc	ATTATATTGCTTGTTT	266
Rep1	GBRAP_125_3075	Myc	ATTATGAATGCCAATT	210
Rep1	GBRAP_125_3075	Myc	ATTATTAAACCCGTTA	127
Rep1	GBRAP_125_3075	Myc	ATTCAAATTAACTCCT	153
Rep1	GBRAP_125_3075	Myc	ATTCGTGTAGCAAACA	16
Rep1	GBRAP_125_3075	Myc	ATTGCCTTCCTTTTGC	100
Rep1	GBRAP_125_3075	Myc	ATTTTAATTACGTTGT	255
Rep1	GBRAP_125_3075	Myc	CAAACATGATTCTGGT	50
Rep1	GBRAP_125_3075	Myc	CAATTTAGCCCAAACG	636
Rep1	GBRAP_125_3075	Myc	CATAATACATTCTGCT	12
Rep1	GBRAP_125_3075	Myc	CATATAACATCGTTCT	454
Rep1	GBRAP_125_3075	Myc	CATGACTCAGATGATG	122
Rep1	GBRAP_125_3075	Myc	CATTTTATCAATGGAA	50
Rep1	GBRAP_125_3075	Myc	CCAGTAAGTGTGTGAT	291
Rep1	GBRAP_125_3075	Myc	CCCAGAAATAATTTCA	69
Rep1	GBRAP_125_3075	Myc	CCCTCTTGATATTAGT	212
Rep1	GBRAP_125_3075	Myc	CCCTGAAGCTGGGTGC	6
Rep1	GBRAP_125_3075	Myc	CCCTTTTGGGGTTAAA	113
Rep1	GBRAP_125_3075	Myc	CCTAACTTTATTATTG	106
Rep1	GBRAP_125_3075	Myc	CCTATCTGCGTAGTGA	70
Rep1	GBRAP_125_3075	Myc	CGACTGCTATACTCTG	74
Rep1	GBRAP_125_3075	Myc	CGAGTGAGGTATGGGA	128
Rep1	GBRAP_125_3075	Myc	CGCAATTTTATTTAGG	55
Rep1	GBRAP_125_3075	Myc	CGCCTTTGTTAGTATA	284
Rep1	GBRAP_125_3075	Myc	CGCCTTTTAATTGACG	31
Rep1	GBRAP_125_3075	Myc	CGCTATATGGCTTTCA	156
Rep1	GBRAP_125_3075	Myc	CGTCAATCTAGTAGAT	21
Rep1	GBRAP_125_3075	Myc	CTAATTAGAAGGTTAG	136
Rep1	GBRAP_125_3075	Myc	CTAATTGATATTTATC	355
Rep1	GBRAP_125_3075	Myc	CTACTCAGATGATAGT	187
Rep1	GBRAP_125_3075	Myc	CTAGCGCTCTGCAATT	58
Rep1	GBRAP_125_3075	Myc	CTAGGCCCTCGTGTAC	314
Rep1	GBRAP_125_3075	Myc	CTATATTAGGAGCTTG	96
Rep1	GBRAP_125_3075	Myc	CTATCTAGATTATGAT	148
Rep1	GBRAP_125_3075	Myc	CTCGCAGATGTCGTGT	93
Rep1	GBRAP_125_3075	Myc	CTGAATCTATTAAAAT	14
Rep1	GBRAP_125_3075	Myc	CTGAGCGATTAAATAA	82
Rep1	GBRAP_125_3075	Myc	CTGCAGACACTCATTC	139
Rep1	GBRAP_125_3075	Myc	CTGGTATCCTTTGTAC	5
Rep1	GBRAP_125_3075	Myc	CTGGTCGTTCTAATGC	232
Rep1	GBRAP_125_3075	Myc	CTGTTCGATTTGTACC	251
Rep1	GBRAP_125_3075	Myc	CTTAAATGTTACCTTT	167
Rep1	GBRAP_125_3075	Myc	CTTCATGTTGTGATCT	41
Rep1	GBRAP_125_3075	Myc	CTTGCCTAACTAAAAG	18
Rep1	GBRAP_125_3075	Myc	CTTTCCGTTACGTAAC	167
Rep1	GBRAP_125_3075	Myc	CTTTGACTCTTTTAAA	78
Rep1	GBRAP_125_3075	Myc	CTTTTAACTTTCACTG	471
Rep1	GBRAP_125_3075	Myc	CTTTTGCTCACTGTCA	115
Rep1	GBRAP_125_3075	Myc	CTTTTGCTTGTTTATT	290
Rep1	GBRAP_125_3075	Myc	GAAATTATGTTTCGCG	190
Rep1	GBRAP_125_3075	Myc	GAAGAAGTTTGGTGAC	27
Rep1	GBRAP_125_3075	Myc	GAAGTGTCCGTTAATA	309
Rep1	GBRAP_125_3075	Myc	GAATAGTTATGAAACA	294
Rep1	GBRAP_125_3075	Myc	GAATGTCGACGACTTA	67
Rep1	GBRAP_125_3075	Myc	GAATTCATTCCCATGT	111
Rep1	GBRAP_125_3075	Myc	GACCTTACTTTAATAT	82
Rep1	GBRAP_125_3075	Myc	GCATAAGATCGTCATC	251
Rep1	GBRAP_125_3075	Myc	GCCAGAGTAAATCAGC	266
Rep1	GBRAP_125_3075	Myc	GCCAGTGTCTGCTTCG	21
Rep1	GBRAP_125_3075	Myc	GCCGCGACCGTACGAG	80
Rep1	GBRAP_125_3075	Myc	GCGAGAAAATTTTTTA	5
Rep1	GBRAP_125_3075	Myc	GCGATTCGTGCCCGAA	139
Rep1	GBRAP_125_3075	Myc	GCGCTTGTATTTTAAT	142
Rep1	GBRAP_125_3075	Myc	GCGGTAGAACAGTCAA	54
Rep1	GBRAP_125_3075	Myc	GCTATGATATGCAAGT	74
Rep1	GBRAP_125_3075	Myc	GCTTCACATTATTTGA	14
Rep1	GBRAP_125_3075	Myc	GGAAGTGGGCAGATAA	62
Rep1	GBRAP_125_3075	Myc	GGACATTAGGTTCGAT	244
Rep1	GBRAP_125_3075	Myc	GGACTTATACTATTTC	161
Rep1	GBRAP_125_3075	Myc	GGCAACATTCGATGAG	315
Rep1	GBRAP_125_3075	Myc	GGCTTTGGGCTATGCA	374
Rep1	GBRAP_125_3075	Myc	GGGATGTTGTATAGAT	479
Rep1	GBRAP_125_3075	Myc	GGTGCATCATGAGGGC	225
Rep1	GBRAP_125_3075	Myc	GGTTCTGGTCTATAAT	211
Rep1	GBRAP_125_3075	Myc	GTAAAACTCACAGCGT	68
Rep1	GBRAP_125_3075	Myc	GTAAATATGTAGACAA	82
Rep1	GBRAP_125_3075	Myc	GTACCGCTTTTGTCAA	276
Rep1	GBRAP_125_3075	Myc	GTATCTTAAGTTAAGA	96
Rep1	GBRAP_125_3075	Myc	GTGAGATCAAGCGCAT	239
Rep1	GBRAP_125_3075	Myc	GTGCTCAGTTCACATA	183
Rep1	GBRAP_125_3075	Myc	GTGGGAGTCAAATCAC	63
Rep1	GBRAP_125_3075	Myc	GTGTTGACACACCTGA	99
Rep1	GBRAP_125_3075	Myc	GTTAACCGCATTGTTT	65
Rep1	GBRAP_125_3075	Myc	GTTCTTGTAAGTGCTT	156
Rep1	GBRAP_125_3075	Myc	GTTGGATCATCAATTA	208
Rep1	GBRAP_125_3075	Myc	GTTTCAAAAACCTCGT	40
Rep1	GBRAP_125_3075	Myc	TAAATGGCACTGTCAA	47
Rep1	GBRAP_125_3075	Myc	TAAGATTATTGCCTTT	55
Rep1	GBRAP_125_3075	Myc	TAATTCTTACTATGTC	92
Rep1	GBRAP_125_3075	Myc	TAATTTTTTCCAGACG	74
Rep1	GBRAP_125_3075	Myc	TACCCGACGCTTCTAC	183
Rep1	GBRAP_125_3075	Myc	TACGATCTCTGTTTAT	441
Rep1	GBRAP_125_3075	Myc	TACGTACTGTGCTTTT	181
Rep1	GBRAP_125_3075	Myc	TACTACGGTTATTTTT	167
Rep1	GBRAP_125_3075	Myc	TACTTTTCATTATGTA	222
Rep1	GBRAP_125_3075	Myc	TAGCATTATGATGTGA	12
Rep1	GBRAP_125_3075	Myc	TAGGGCAATGAAGCTG	179
Rep1	GBRAP_125_3075	Myc	TAGTATTGGTACCTTT	253
Rep1	GBRAP_125_3075	Myc	TAGTGTCTTCCAATTT	143
Rep1	GBRAP_125_3075	Myc	TATATATGAAGGCCCG	211
Rep1	GBRAP_125_3075	Myc	TATCACAGCTCACTGC	77
Rep1	GBRAP_125_3075	Myc	TATGAGCCATATAGTT	339
Rep1	GBRAP_125_3075	Myc	TATTAGCTGGTACAGT	372
Rep1	GBRAP_125_3075	Myc	TATTATCGCGTGCACA	21
Rep1	GBRAP_125_3075	Myc	TATTCACTATATATAC	5
Rep1	GBRAP_125_3075	Myc	TATTCGGGTTTTGTTA	6
Rep1	GBRAP_125_3075	Myc	TCAGCATTGGAAATTG	74
Rep1	GBRAP_125_3075	Myc	TCATATTGTCCAGACC	295
Rep1	GBRAP_125_3075	Myc	TCATTCCGACAATATT	19
Rep1	GBRAP_125_3075	Myc	TCCAATGCGAAGTATT	124
Rep1	GBRAP_125_3075	Myc	TCCAGTACCAGAAGTA	80
Rep1	GBRAP_125_3075	Myc	TCCAGTATAATCCTGT	12
Rep1	GBRAP_125_3075	Myc	TCCGTTTTTCGAAGAG	109
Rep1	GBRAP_125_3075	Myc	TCCTCTCACGCAAAGT	87
Rep1	GBRAP_125_3075	Myc	TCCTTCATGTGCTTAC	242
Rep1	GBRAP_125_3075	Myc	TCCTTTACAGGCTGGA	487
Rep1	GBRAP_125_3075	Myc	TCGACTCTCCTCTTCG	154
Rep1	GBRAP_125_3075	Myc	TCGTTAAGTAGAACCA	249
Rep1	GBRAP_125_3075	Myc	TCGTTATAATTGTAAC	268
Rep1	GBRAP_125_3075	Myc	TCTCGCTAATTTATTT	19
Rep1	GBRAP_125_3075	Myc	TCTTCCAACGTGTGTA	80
Rep1	GBRAP_125_3075	Myc	TCTTCCTGGTGAGTAA	43
Rep1	GBRAP_125_3075	Myc	TCTTTCTATTTTACTG	44
Rep1	GBRAP_125_3075	Myc	TGAAACATGGTCTTCT	69
Rep1	GBRAP_125_3075	Myc	TGAAATTCATATATAA	78
Rep1	GBRAP_125_3075	Myc	TGACATTTAGCTTCCG	305
Rep1	GBRAP_125_3075	Myc	TGACCATTTTCATTCC	95
Rep1	GBRAP_125_3075	Myc	TGAGAGGGGGAATTAT	30
Rep1	GBRAP_125_3075	Myc	TGAGATGGGCTGAACT	131
Rep1	GBRAP_125_3075	Myc	TGAGGTTGCATTTCAT	389
Rep1	GBRAP_125_3075	Myc	TGCAGTTTAATAGCAA	553
Rep1	GBRAP_125_3075	Myc	TGCAGTTTAATTGCAA	1
Rep1	GBRAP_125_3075	Myc	TGCCCTGTGACTTTAT	10
Rep1	GBRAP_125_3075	Myc	TGCGATAATGTCGCGA	120
Rep1	GBRAP_125_3075	Myc	TGGGAGCTTGATTTCT	146
Rep1	GBRAP_125_3075	Myc	TGGGTACCATTTATTC	204
Rep1	GBRAP_125_3075	Myc	TGGTGGTATACCATGT	22
Rep1	GBRAP_125_3075	Myc	TGTAAATATTCTTTAT	31
Rep1	GBRAP_125_3075	Myc	TGTACCATTATGGCTA	117
Rep1	GBRAP_125_3075	Myc	TGTATCAAGCAAAATC	15
Rep1	GBRAP_125_3075	Myc	TGTCCAGTTGTAATCT	167
Rep1	GBRAP_125_3075	Myc	TGTCTCGGTTGTAATC	363
Rep1	GBRAP_125_3075	Myc	TGTTTCTTCTTTCATT	150
Rep1	GBRAP_125_3075	Myc	TTAAAAGACCTATGTA	34
Rep1	GBRAP_125_3075	Myc	TTAAATTTACTTATAT	247
Rep1	GBRAP_125_3075	Myc	TTAACTGTGATATTAA	281
Rep1	GBRAP_125_3075	Myc	TTACTTTTTTCAATCC	173
Rep1	GBRAP_125_3075	Myc	TTAGTATTCTTTAAGG	63
Rep1	GBRAP_125_3075	Myc	TTAGTCAACCGTTTAT	217
Rep1	GBRAP_125_3075	Myc	TTATAAAGTACCTAAG	62
Rep1	GBRAP_125_3075	Myc	TTATAGTAACTTTTTA	41
Rep1	GBRAP_125_3075	Myc	TTATATATAGAGGCAA	117
Rep1	GBRAP_125_3075	Myc	TTATTGAGTGGGTTTA	577
Rep1	GBRAP_125_3075	Myc	TTCATAGTCATCTCTG	1
Rep1	GBRAP_125_3075	Myc	TTCTACCAACTTATTC	121
Rep1	GBRAP_125_3075	Myc	TTCTGATTTCTGTTTC	55
Rep1	GBRAP_125_3075	Myc	TTGAGTCTAGTCATCT	18
Rep1	GBRAP_125_3075	Myc	TTGAGTGATTAAATTG	41
Rep1	GBRAP_125_3075	Myc	TTGCTTAGTTGTTTCC	235
Rep1	GBRAP_125_3075	Myc	TTGGCCTTGACACAAT	394
Rep1	GBRAP_125_3075	Myc	TTGGGGGTACACAATT	164
Rep1	GBRAP_125_3075	Myc	TTGGTTATAATTTATT	165
Rep1	GBRAP_125_3075	Myc	TTGTGCTATGTTTCGC	107
Rep1	GBRAP_125_3075	Myc	TTGTGTGATTTTATCT	320
Rep1	GBRAP_125_3075	Myc	TTTAAATACTCAATCA	543
Rep1	GBRAP_125_3075	Myc	TTTAGTAGCGTAATGT	292
Rep1	GBRAP_125_3075	Myc	TTTAGTATTTCCAATA	63
Rep1	GBRAP_125_3075	Myc	TTTCACACTATGTTTG	69
Rep1	GBRAP_125_3075	Myc	TTTCGTGTGACATTCT	129
Rep1	GBRAP_125_3075	Myc	TTTCTTATCAGTTGTA	328
Rep1	GBRAP_125_3075	Myc	TTTCTTCGAAGGACAT	76
Rep1	GBRAP_125_3075	Myc	TTTGCAGGGTTTTATC	65
Rep1	GBRAP_125_3075	Myc	TTTGGGCTACCGTCCT	419
Rep1	GBRAP_125_3075	Myc	TTTTACTTACATGTAA	268
Rep1	GBRAP_125_3075	Myc	TTTTAGGTAATTCCGT	7
Rep1	GBRAP_125_3075	Myc	TTTTGCTTGGCTTTTA	337
Rep1	GBRAP_125_3075	Myc	TTTTGGGCAAGTAAGT	417
Rep1	GBRAP_125_3075	Myc	TTTTTTCTATGATTTG	42
Rep1	GBRAP_125_3076	FLAG	AAAGGACTATATCGCA	20
Rep1	GBRAP_125_3076	FLAG	AAATTCTTTGACACAT	21
Rep1	GBRAP_125_3076	FLAG	AACTTATATAAATGCT	273
Rep1	GBRAP_125_3076	FLAG	AATTCGTGAATGGCTA	21
Rep1	GBRAP_125_3076	FLAG	ACAGTACCTGCCATAC	42
Rep1	GBRAP_125_3076	FLAG	ACCTTTTAAGCCTCAC	12
Rep1	GBRAP_125_3076	FLAG	ACGTGCTATCCTAAGG	4
Rep1	GBRAP_125_3076	FLAG	ACTCGCTCTTGAAGGA	214
Rep1	GBRAP_125_3076	FLAG	ACTTTACCCGGATTAC	291
Rep1	GBRAP_125_3076	FLAG	AGCTAGCAGTTGTTAT	269
Rep1	GBRAP_125_3076	FLAG	AGCTTTCTAATGATGT	192
Rep1	GBRAP_125_3076	FLAG	AGGCGGTACCTTGGCC	32
Rep1	GBRAP_125_3076	FLAG	AGGGGGTTGCGTTATC	628
Rep1	GBRAP_125_3076	FLAG	AGTGAGTGCTACAAAG	47
Rep1	GBRAP_125_3076	FLAG	AGTGTTCATCCCTCGA	147
Rep1	GBRAP_125_3076	FLAG	AGTTTAGTCGCTTGCT	51
Rep1	GBRAP_125_3076	FLAG	ATAGGTATTTTAACTG	20
Rep1	GBRAP_125_3076	FLAG	ATATCTTAGCCTGCGC	142
Rep1	GBRAP_125_3076	FLAG	ATCATTTTTAAGAAGG	22
Rep1	GBRAP_125_3076	FLAG	ATGAAGCCACTGTAAA	5
Rep1	GBRAP_125_3076	FLAG	ATTATTAAGATAACAT	225
Rep1	GBRAP_125_3076	FLAG	ATTGGTATTTTTTCTA	35
Rep1	GBRAP_125_3076	FLAG	ATTGTGCGAAAGTTCG	180
Rep1	GBRAP_125_3076	FLAG	CAAACTTCCTTTGTGC	118
Rep1	GBRAP_125_3076	FLAG	CACAACATATGCGTTA	100
Rep1	GBRAP_125_3076	FLAG	CACACTACAATCCTTT	433
Rep1	GBRAP_125_3076	FLAG	CAGTGGTAACGTAACA	173
Rep1	GBRAP_125_3076	FLAG	CAGTTGTTAGAATTCA	115
Rep1	GBRAP_125_3076	FLAG	CATATGGATGAATTTC	34
Rep1	GBRAP_125_3076	FLAG	CATGTGGATTATTCTT	155
Rep1	GBRAP_125_3076	FLAG	CATTTCACTGGCTCCA	370
Rep1	GBRAP_125_3076	FLAG	CCAACTAGCGGGATTC	261
Rep1	GBRAP_125_3076	FLAG	CCATTGTCAGCATCGT	113
Rep1	GBRAP_125_3076	FLAG	CCGCACTTATGTTCTA	296
Rep1	GBRAP_125_3076	FLAG	CGACATTATTGTCATA	89
Rep1	GBRAP_125_3076	FLAG	CTACATATTTCCGTTA	78
Rep1	GBRAP_125_3076	FLAG	CTATATCCAACTTGAG	129
Rep1	GBRAP_125_3076	FLAG	CTCTTTTTCTCTATAC	177
Rep1	GBRAP_125_3076	FLAG	CTGATTGTACTATGTG	151
Rep1	GBRAP_125_3076	FLAG	CTTATAATAGAGAAAT	65
Rep1	GBRAP_125_3076	FLAG	CTTATTAATTCGGGCT	380
Rep1	GBRAP_125_3076	FLAG	CTTGCTTTAACATTAT	40
Rep1	GBRAP_125_3076	FLAG	CTTTTTGTTAATGCTG	233
Rep1	GBRAP_125_3076	FLAG	GAAGCTCTTCTCAGAC	33
Rep1	GBRAP_125_3076	FLAG	GACGCTGGTCCGGTCA	50
Rep1	GBRAP_125_3076	FLAG	GAGTCTACTTTTAGAT	134
Rep1	GBRAP_125_3076	FLAG	GATTATACTTGTGATA	168
Rep1	GBRAP_125_3076	FLAG	GCAAAAGTGGTAGTAT	1
Rep1	GBRAP_125_3076	FLAG	GCCCTGTTACACTCCG	34
Rep1	GBRAP_125_3076	FLAG	GCCTTCATTATTTATC	111
Rep1	GBRAP_125_3076	FLAG	GCCTTTAAGTGTAGTC	20
Rep1	GBRAP_125_3076	FLAG	GCGGGCTATATATACA	95
Rep1	GBRAP_125_3076	FLAG	GCTTTCCTCTACACTG	120
Rep1	GBRAP_125_3076	FLAG	GCTTTTCTCAAAACGG	59
Rep1	GBRAP_125_3076	FLAG	GGATCAGTAGCGTATA	263
Rep1	GBRAP_125_3076	FLAG	GGCATACTCGACGTTC	31
Rep1	GBRAP_125_3076	FLAG	GGGCATATTTGTATTG	71
Rep1	GBRAP_125_3076	FLAG	GGTCCTGTTTTCAGAC	173
Rep1	GBRAP_125_3076	FLAG	GGTGTTTATTCATCTC	128
Rep1	GBRAP_125_3076	FLAG	GGTTGTATATTCGTCA	113
Rep1	GBRAP_125_3076	FLAG	GTATATCATATAAAAT	51
Rep1	GBRAP_125_3076	FLAG	GTCGTATTACCAACAT	63
Rep1	GBRAP_125_3076	FLAG	GTCTTTAGATTCAATG	15
Rep1	GBRAP_125_3076	FLAG	GTGACCTATTCCATTG	141
Rep1	GBRAP_125_3076	FLAG	GTGTAAGCCCTGGGCA	106
Rep1	GBRAP_125_3076	FLAG	GTGTTCGATTAGTCTA	204
Rep1	GBRAP_125_3076	FLAG	GTTAAAGATCGTATAG	256
Rep1	GBRAP_125_3076	FLAG	GTTATGACTGAGATAC	193
Rep1	GBRAP_125_3076	FLAG	GTTGGATTGTTCACTC	246
Rep1	GBRAP_125_3076	FLAG	GTTTGTATTCTTAATT	226
Rep1	GBRAP_125_3076	FLAG	GTTTTGAGACTGTCTT	53
Rep1	GBRAP_125_3076	FLAG	TAAGAGGCTGCTATGT	91
Rep1	GBRAP_125_3076	FLAG	TAATCAGGCAGTTAGT	407
Rep1	GBRAP_125_3076	FLAG	TAATCTACTCAAATGT	122
Rep1	GBRAP_125_3076	FLAG	TAATCTTTTGATGATG	350
Rep1	GBRAP_125_3076	FLAG	TAGCGTTAGGCCGGGC	501
Rep1	GBRAP_125_3076	FLAG	TAGCTTAGAGCGGCTC	212
Rep1	GBRAP_125_3076	FLAG	TAGGTAAATCGGTTCG	306
Rep1	GBRAP_125_3076	FLAG	TATACGCCCCGGTCTG	188
Rep1	GBRAP_125_3076	FLAG	TATAGCGGCATTCAAT	78
Rep1	GBRAP_125_3076	FLAG	TATATCTGTGATCAAT	1
Rep1	GBRAP_125_3076	FLAG	TATGTTATATTCTATT	53
Rep1	GBRAP_125_3076	FLAG	TATTAGTTTTGTTACA	180
Rep1	GBRAP_125_3076	FLAG	TCATGCCATTTGATGT	163
Rep1	GBRAP_125_3076	FLAG	TCCCCTAATGGTTGTT	170
Rep1	GBRAP_125_3076	FLAG	TCTTCATTGTATGGTG	32
Rep1	GBRAP_125_3076	FLAG	TGATTCCCGCATGGCC	108
Rep1	GBRAP_125_3076	FLAG	TGCTTCTTAGTCGAGT	121
Rep1	GBRAP_125_3076	FLAG	TGGACCGCTCCTTGAC	322
Rep1	GBRAP_125_3076	FLAG	TGTATGGTCTTTTCAA	278
Rep1	GBRAP_125_3076	FLAG	TGTCTGGTTGTCCGTT	158
Rep1	GBRAP_125_3076	FLAG	TGTGGCCTTTGTTTAG	130
Rep1	GBRAP_125_3076	FLAG	TTATTATTTAATTGAT	145
Rep1	GBRAP_125_3076	FLAG	TTATTATTTGATCGCG	24
Rep1	GBRAP_125_3076	FLAG	TTCACAAATTCGATGC	2
Rep1	GBRAP_125_3076	FLAG	TTCATAAGGTTTCCTT	70
Rep1	GBRAP_125_3076	FLAG	TTCGTTAATGTGGTCA	42
Rep1	GBRAP_125_3076	FLAG	TTGATGCATTTGGCTG	296
Rep1	GBRAP_125_3076	FLAG	TTGCACTATTATGTGT	114
Rep1	GBRAP_125_3076	FLAG	TTGCTCTAATTATACT	152
Rep1	GBRAP_125_3076	FLAG	TTGTTGATCTTCATTT	120
Rep1	GBRAP_125_3076	FLAG	TTTCTCTTATGTGTGG	192
Rep1	GBRAP_125_3076	FLAG	TTTTAATCGACATGTC	182
Rep1	GBRAP_125_3076	FLAG	TTTTATAACATTTTTT	266
Rep1	GBRAP_125_3076	FLAG	TTTTATACTTCTTTAT	143
Rep1	GBRAP_125_3076	FLAG	TTTTATGGAGTAAATC	46
Rep1	GBRAP_125_3076	FLAG	TTTTCCTTATATTGAA	255
Rep1	GBRAP_125_3076	Myc	AAAGGACTATATCGCA	24
Rep1	GBRAP_125_3076	Myc	AAATTCTTTGACACAT	15
Rep1	GBRAP_125_3076	Myc	AACTTATATAAATGCT	364
Rep1	GBRAP_125_3076	Myc	AATTCGTGAATGGCTA	16
Rep1	GBRAP_125_3076	Myc	ACAGTACCTGCCATAC	17
Rep1	GBRAP_125_3076	Myc	ACCTTTTAAGCCTCAC	33
Rep1	GBRAP_125_3076	Myc	ACGTGCTATCCTAAGG	10
Rep1	GBRAP_125_3076	Myc	ACTCGCTCTTGAAGGA	206
Rep1	GBRAP_125_3076	Myc	ACTTTACCCGGATTAC	271
Rep1	GBRAP_125_3076	Myc	AGCTAGCAGTTGTTAT	331
Rep1	GBRAP_125_3076	Myc	AGCTTTCTAATGATGT	173
Rep1	GBRAP_125_3076	Myc	AGGCGGTACCTTGGCC	9
Rep1	GBRAP_125_3076	Myc	AGGGGGTTGCGTTATC	511
Rep1	GBRAP_125_3076	Myc	AGTGAGTGCTACAAAG	53
Rep1	GBRAP_125_3076	Myc	AGTGTTCATCCCTCGA	120
Rep1	GBRAP_125_3076	Myc	AGTTTAGTCGCTTGCT	47
Rep1	GBRAP_125_3076	Myc	ATAGGTATTTTAACTG	53
Rep1	GBRAP_125_3076	Myc	ATATCTTAGCCTGCGC	181
Rep1	GBRAP_125_3076	Myc	ATCATTTTTAAGAAGG	2
Rep1	GBRAP_125_3076	Myc	ATGAAGCCACTGTAAA	1
Rep1	GBRAP_125_3076	Myc	ATTATTAAGATAACAT	335
Rep1	GBRAP_125_3076	Myc	ATTGGTATTTTTTCTA	18
Rep1	GBRAP_125_3076	Myc	ATTGTGCGAAAGTTCG	109
Rep1	GBRAP_125_3076	Myc	CAAACTTCCTTTGTGC	137
Rep1	GBRAP_125_3076	Myc	CACAACATATGCGTTA	81
Rep1	GBRAP_125_3076	Myc	CACACTACAATCCTTT	355
Rep1	GBRAP_125_3076	Myc	CAGTGGTAACGTAACA	152
Rep1	GBRAP_125_3076	Myc	CAGTTGTTAGAATTCA	86
Rep1	GBRAP_125_3076	Myc	CATATGGATGAATTTC	36
Rep1	GBRAP_125_3076	Myc	CATGTGGATTATTCTT	109
Rep1	GBRAP_125_3076	Myc	CATTTCACTGGCTCCA	273
Rep1	GBRAP_125_3076	Myc	CCAACTAGCGGGATTC	299
Rep1	GBRAP_125_3076	Myc	CCATTGTCAGCATCGT	125
Rep1	GBRAP_125_3076	Myc	CCGCACTTATGTTCTA	267
Rep1	GBRAP_125_3076	Myc	CGACATTATTGTCATA	86
Rep1	GBRAP_125_3076	Myc	CTACATATTTCCGTTA	136
Rep1	GBRAP_125_3076	Myc	CTATATCCAACTTGAG	72
Rep1	GBRAP_125_3076	Myc	CTCTTTTTCTCTATAC	147
Rep1	GBRAP_125_3076	Myc	CTGATTGTACTATGTG	122
Rep1	GBRAP_125_3076	Myc	CTTATAATAGAGAAAT	60
Rep1	GBRAP_125_3076	Myc	CTTATTAATTCGGGCT	249
Rep1	GBRAP_125_3076	Myc	CTTGCTTTAACATTAT	15
Rep1	GBRAP_125_3076	Myc	CTTTTTGTTAATGCTG	249
Rep1	GBRAP_125_3076	Myc	GAAGCTCTTCTCAGAC	24
Rep1	GBRAP_125_3076	Myc	GACGCTGGTCCGGTCA	59
Rep1	GBRAP_125_3076	Myc	GAGTCTACTTTTAGAT	191
Rep1	GBRAP_125_3076	Myc	GATTATACTTGTGATA	140
Rep1	GBRAP_125_3076	Myc	GCCCTGTTACACTCCG	46
Rep1	GBRAP_125_3076	Myc	GCCTTCATTATTTATC	193
Rep1	GBRAP_125_3076	Myc	GCCTTTAAGTGTAGTC	34
Rep1	GBRAP_125_3076	Myc	GCGGGCTATATATACA	125
Rep1	GBRAP_125_3076	Myc	GCTTTCCTCTACACTG	108
Rep1	GBRAP_125_3076	Myc	GCTTTTCTCAAAACGG	73
Rep1	GBRAP_125_3076	Myc	GGATCAGTAGCGTATA	317
Rep1	GBRAP_125_3076	Myc	GGCATACTCGACGTTC	45
Rep1	GBRAP_125_3076	Myc	GGGCATATTTGTATTG	83
Rep1	GBRAP_125_3076	Myc	GGTCCTGTTTTCAGAC	213
Rep1	GBRAP_125_3076	Myc	GGTGTTTATTCATCTC	100
Rep1	GBRAP_125_3076	Myc	GGTTGTATATTCGTCA	64
Rep1	GBRAP_125_3076	Myc	GTATATCATATAAAAT	54
Rep1	GBRAP_125_3076	Myc	GTCGTATTACCAACAT	168
Rep1	GBRAP_125_3076	Myc	GTCTTTAGATTCAATG	27
Rep1	GBRAP_125_3076	Myc	GTGACCTATTCCATTG	274
Rep1	GBRAP_125_3076	Myc	GTGTAAGCCCTGGGCA	357
Rep1	GBRAP_125_3076	Myc	GTGTTCGATTAGTCTA	196
Rep1	GBRAP_125_3076	Myc	GTTAAAGATCGTATAG	264
Rep1	GBRAP_125_3076	Myc	GTTATGACTGAGATAC	159
Rep1	GBRAP_125_3076	Myc	GTTGGATTGTTCACTC	250
Rep1	GBRAP_125_3076	Myc	GTTTGTATTCTTAATT	268
Rep1	GBRAP_125_3076	Myc	GTTTTGAGACTGTCTT	134
Rep1	GBRAP_125_3076	Myc	TAAGAGGCTGCTATGT	79
Rep1	GBRAP_125_3076	Myc	TAATCAGGCAGTTAGT	351
Rep1	GBRAP_125_3076	Myc	TAATCTACTCAAATGT	123
Rep1	GBRAP_125_3076	Myc	TAATCTTTTGATGATG	282
Rep1	GBRAP_125_3076	Myc	TAGCGTTAGGCCGGGC	651
Rep1	GBRAP_125_3076	Myc	TAGCTTAGAGCGGCTC	145
Rep1	GBRAP_125_3076	Myc	TAGGTAAATCGGTTCG	259
Rep1	GBRAP_125_3076	Myc	TATACGCCCCGGTCTG	176
Rep1	GBRAP_125_3076	Myc	TATAGCGGCATTCAAT	47
Rep1	GBRAP_125_3076	Myc	TATATCTGTGATCAAT	4
Rep1	GBRAP_125_3076	Myc	TATGTTATATTCTATT	64
Rep1	GBRAP_125_3076	Myc	TATTAGTTTTGTTACA	298
Rep1	GBRAP_125_3076	Myc	TCATGCCATTTGATGT	371
Rep1	GBRAP_125_3076	Myc	TCCCCTAATGGTTGTT	148
Rep1	GBRAP_125_3076	Myc	TCTTCATTGTATGGTG	30
Rep1	GBRAP_125_3076	Myc	TGAGTGAACGTTCCTG	2
Rep1	GBRAP_125_3076	Myc	TGATTCCCGCATGGCC	100
Rep1	GBRAP_125_3076	Myc	TGCTTCTTAGTCGAGT	81
Rep1	GBRAP_125_3076	Myc	TGGACCGCTCCTTGAC	244
Rep1	GBRAP_125_3076	Myc	TGTATGGTCTTTTCAA	481
Rep1	GBRAP_125_3076	Myc	TGTCTGGTTGTCCGTT	108
Rep1	GBRAP_125_3076	Myc	TGTGGCCTTTGTTTAG	98
Rep1	GBRAP_125_3076	Myc	TTATTATTTAATTGAT	180
Rep1	GBRAP_125_3076	Myc	TTATTATTTGATCGCG	30
Rep1	GBRAP_125_3076	Myc	TTCACAAATTCGATGC	7
Rep1	GBRAP_125_3076	Myc	TTCATAAGGTTTCCTT	56
Rep1	GBRAP_125_3076	Myc	TTCGTTAATGTGGTCA	16
Rep1	GBRAP_125_3076	Myc	TTGATGCATTTGGCTG	239
Rep1	GBRAP_125_3076	Myc	TTGCACTATTATGTGT	71
Rep1	GBRAP_125_3076	Myc	TTGCTCTAATTATACT	120
Rep1	GBRAP_125_3076	Myc	TTGTTGATCTTCATTT	88
Rep1	GBRAP_125_3076	Myc	TTTCTCTTATGTGTGG	169
Rep1	GBRAP_125_3076	Myc	TTTTAATCGACATGTC	229
Rep1	GBRAP_125_3076	Myc	TTTTATAACATTTTTT	276
Rep1	GBRAP_125_3076	Myc	TTTTATACTTCTTTAT	202
Rep1	GBRAP_125_3076	Myc	TTTTATGGAGTAAATC	64
Rep1	GBRAP_125_3076	Myc	TTTTCCTTATATTGAA	271
Rep1	GBRAP_125_3077	FLAG	AACTCGTGAGGGTAAT	130
Rep1	GBRAP_125_3077	FLAG	AACTCTTGTCGCAATG	146
Rep1	GBRAP_125_3077	FLAG	AACTTAAATGATAGCT	22
Rep1	GBRAP_125_3077	FLAG	AAGCTTATTATTCAAT	72
Rep1	GBRAP_125_3077	FLAG	AAGTCGCTCATTTTAC	151
Rep1	GBRAP_125_3077	FLAG	AATACTTCTCAGGTAA	175
Rep1	GBRAP_125_3077	FLAG	AATATTCTTTAATAAT	37
Rep1	GBRAP_125_3077	FLAG	AATGCCGGACATTTAC	473
Rep1	GBRAP_125_3077	FLAG	AATTAGTTGTATTTAT	121
Rep1	GBRAP_125_3077	FLAG	ACACCGTTCTTTGGGA	5
Rep1	GBRAP_125_3077	FLAG	ACCTCAATAAACTAGG	21
Rep1	GBRAP_125_3077	FLAG	ACGATTAATGTTCTGA	22
Rep1	GBRAP_125_3077	FLAG	ACGTCGTCTCACTATT	63
Rep1	GBRAP_125_3077	FLAG	ACTATGGTCTAGCTGT	33
Rep1	GBRAP_125_3077	FLAG	ACTGTCAATTTCGGTA	84
Rep1	GBRAP_125_3077	FLAG	ACTGTGATTTTTAATA	268
Rep1	GBRAP_125_3077	FLAG	AGAATAGGATCCGTTT	139
Rep1	GBRAP_125_3077	FLAG	AGTATCCTCCCGTGGA	247
Rep1	GBRAP_125_3077	FLAG	AGTCTCTATTCAGACA	102
Rep1	GBRAP_125_3077	FLAG	AGTGGTACTATTTATG	17
Rep1	GBRAP_125_3077	FLAG	AGTGGTTAATTTAGTA	195
Rep1	GBRAP_125_3077	FLAG	AGTGTAAGTAATATTT	152
Rep1	GBRAP_125_3077	FLAG	ATAAGGAGCGGGACTC	50
Rep1	GBRAP_125_3077	FLAG	ATACAACGGGTGGATT	75
Rep1	GBRAP_125_3077	FLAG	ATCATTCACATTTTAT	281
Rep1	GBRAP_125_3077	FLAG	ATCATTCCACATAGTC	39
Rep1	GBRAP_125_3077	FLAG	ATCCACGTTGTCATCA	35
Rep1	GBRAP_125_3077	FLAG	ATCTTGTCTATGAAAC	192
Rep1	GBRAP_125_3077	FLAG	ATGCTGCAAATCATTT	344
Rep1	GBRAP_125_3077	FLAG	ATGTTTGCCTATTCTT	14
Rep1	GBRAP_125_3077	FLAG	ATTAACTATGTATACT	3
Rep1	GBRAP_125_3077	FLAG	ATTACTCCTCTTGTGT	94
Rep1	GBRAP_125_3077	FLAG	ATTATTGATGAAAGTT	8
Rep1	GBRAP_125_3077	FLAG	ATTCCTTACTATCATA	107
Rep1	GBRAP_125_3077	FLAG	ATTGGTTATGTGTCTC	101
Rep1	GBRAP_125_3077	FLAG	ATTTATAGACTCTTAG	117
Rep1	GBRAP_125_3077	FLAG	ATTTTAGAATTTTTTT	110
Rep1	GBRAP_125_3077	FLAG	ATTTTGAGCCTATTGT	38
Rep1	GBRAP_125_3077	FLAG	CAATCTTTGTTACCAA	404
Rep1	GBRAP_125_3077	FLAG	CACAATGGTTACAGAA	62
Rep1	GBRAP_125_3077	FLAG	CAGCCAATTGTGTCTA	11
Rep1	GBRAP_125_3077	FLAG	CAGGCAGCACGTATTG	78
Rep1	GBRAP_125_3077	FLAG	CATACAATTCGACATG	5
Rep1	GBRAP_125_3077	FLAG	CATACGTCTTCCTTAT	97
Rep1	GBRAP_125_3077	FLAG	CATCACTCCTCTTCCA	27
Rep1	GBRAP_125_3077	FLAG	CATCTTTTCTTTTTTA	20
Rep1	GBRAP_125_3077	FLAG	CATGTGAGTAGAGCGA	187
Rep1	GBRAP_125_3077	FLAG	CATGTGCTTTATCTTT	236
Rep1	GBRAP_125_3077	FLAG	CATTGTGTGCATTAAT	90
Rep1	GBRAP_125_3077	FLAG	CCAGATTCGTTTTCCC	94
Rep1	GBRAP_125_3077	FLAG	CCTAGGGGCTAGTTTC	66
Rep1	GBRAP_125_3077	FLAG	CGAGCAGTGGGGAAGG	137
Rep1	GBRAP_125_3077	FLAG	CGATGTAAAATGCGTA	26
Rep1	GBRAP_125_3077	FLAG	CGATGTCACTTTTCGA	102
Rep1	GBRAP_125_3077	FLAG	CGGAGTTGTGGCCTGT	16
Rep1	GBRAP_125_3077	FLAG	CTAAGAGTAATTTCAC	55
Rep1	GBRAP_125_3077	FLAG	CTACCTGTGCGGATGA	71
Rep1	GBRAP_125_3077	FLAG	CTATATCAATTTTTGT	44
Rep1	GBRAP_125_3077	FLAG	CTCTTCATATGCATGT	390
Rep1	GBRAP_125_3077	FLAG	CTGCCGGAAGATCTAC	311
Rep1	GBRAP_125_3077	FLAG	CTTTATTTATTTCCTT	409
Rep1	GBRAP_125_3077	FLAG	CTTTCGTAGAATAATA	149
Rep1	GBRAP_125_3077	FLAG	CTTTTACTTTGTATGA	72
Rep1	GBRAP_125_3077	FLAG	GAACCCCAATGGTAAA	41
Rep1	GBRAP_125_3077	FLAG	GAACGTGCGAGAAGGT	71
Rep1	GBRAP_125_3077	FLAG	GAAGTATATTGAAGGA	282
Rep1	GBRAP_125_3077	FLAG	GAAGTGACGATGGTAT	99
Rep1	GBRAP_125_3077	FLAG	GAAGTGCCCGGTGTAT	45
Rep1	GBRAP_125_3077	FLAG	GACACTGGAGGCATTG	23
Rep1	GBRAP_125_3077	FLAG	GACACTGGGCAATGGA	281
Rep1	GBRAP_125_3077	FLAG	GATGTTCAATGTTTAT	229
Rep1	GBRAP_125_3077	FLAG	GATTGTGGCAGTTTGA	145
Rep1	GBRAP_125_3077	FLAG	GCATAGGGTTTGGTAT	23
Rep1	GBRAP_125_3077	FLAG	GCGTAATATTTGAGTC	100
Rep1	GBRAP_125_3077	FLAG	GCTTATTTGGTAGCTA	100
Rep1	GBRAP_125_3077	FLAG	GCTTTTTTTTAAATGT	23
Rep1	GBRAP_125_3077	FLAG	GGAGTTTTAATCAATC	424
Rep1	GBRAP_125_3077	FLAG	GGGCCTTGTAAGGACA	147
Rep1	GBRAP_125_3077	FLAG	GGTAATCAACTTGTAT	4
Rep1	GBRAP_125_3077	FLAG	GGTTTACGTGCTATAA	63
Rep1	GBRAP_125_3077	FLAG	GGTTTTTACTTCTCTC	138
Rep1	GBRAP_125_3077	FLAG	GTACTTATTGACGACT	37
Rep1	GBRAP_125_3077	FLAG	GTATATCTCACATACA	46
Rep1	GBRAP_125_3077	FLAG	GTATCGACTCAGTTGC	275
Rep1	GBRAP_125_3077	FLAG	GTCTATTATTTCCGTT	126
Rep1	GBRAP_125_3077	FLAG	GTGATTAGTTGCTATT	108
Rep1	GBRAP_125_3077	FLAG	GTGGGCTATGCCGTCT	279
Rep1	GBRAP_125_3077	FLAG	GTGTCGGCTAATATGG	150
Rep1	GBRAP_125_3077	FLAG	TAAGTAAGGATATTCT	117
Rep1	GBRAP_125_3077	FLAG	TAATGCAAAGCCAGTA	81
Rep1	GBRAP_125_3077	FLAG	TAGATGTTTTATCATT	283
Rep1	GBRAP_125_3077	FLAG	TAGTTCTTTTATTAAG	74
Rep1	GBRAP_125_3077	FLAG	TATAAATTGCATACTA	134
Rep1	GBRAP_125_3077	FLAG	TATATCGGACAAGAAT	60
Rep1	GBRAP_125_3077	FLAG	TATCAAAAGCCTTATT	38
Rep1	GBRAP_125_3077	FLAG	TATCATTCGGATATGT	316
Rep1	GBRAP_125_3077	FLAG	TATCTTTGACTGTGTT	22
Rep1	GBRAP_125_3077	FLAG	TATGGATAATTTAGTC	72
Rep1	GBRAP_125_3077	FLAG	TATTATTCTTGCATAT	147
Rep1	GBRAP_125_3077	FLAG	TCACTTTTATCTTAGA	134
Rep1	GBRAP_125_3077	FLAG	TCAGACTTTATTGTTT	176
Rep1	GBRAP_125_3077	FLAG	TCCCTTCCAGTACTAT	1
Rep1	GBRAP_125_3077	FLAG	TCGATTTGATCTTTAT	28
Rep1	GBRAP_125_3077	FLAG	TCGGGACAAGTGTGAT	309
Rep1	GBRAP_125_3077	FLAG	TCGTATCAAAAACAAG	11
Rep1	GBRAP_125_3077	FLAG	TCTTTCATATTTTTGG	102
Rep1	GBRAP_125_3077	FLAG	TGAATGTTGATAGTGC	247
Rep1	GBRAP_125_3077	FLAG	TGACTGTCTCCATATT	39
Rep1	GBRAP_125_3077	FLAG	TGATTACGTGGAAGTT	1
Rep1	GBRAP_125_3077	FLAG	TGCATACATGATCGGG	67
Rep1	GBRAP_125_3077	FLAG	TGCTAGCAGCCTTGTT	104
Rep1	GBRAP_125_3077	FLAG	TGCTCTATCTAGATTA	111
Rep1	GBRAP_125_3077	FLAG	TGGCATTATCATCTTT	50
Rep1	GBRAP_125_3077	FLAG	TGGCATTTCTACAGAG	24
Rep1	GBRAP_125_3077	FLAG	TGTCATTAAAGGCTTT	222
Rep1	GBRAP_125_3077	FLAG	TGTCCCTACAATTGCG	97
Rep1	GBRAP_125_3077	FLAG	TGTCTATTTAGATAGT	154
Rep1	GBRAP_125_3077	FLAG	TGTGCAAGGTCGGTAT	184
Rep1	GBRAP_125_3077	FLAG	TTAATCTTCCTTATTG	166
Rep1	GBRAP_125_3077	FLAG	TTACCTAATCTATACT	270
Rep1	GBRAP_125_3077	FLAG	TTACGATTGCGCTTAC	364
Rep1	GBRAP_125_3077	FLAG	TTACGTGAGGCAAATG	219
Rep1	GBRAP_125_3077	FLAG	TTATACTTATTAATAC	65
Rep1	GBRAP_125_3077	FLAG	TTATATCTTCTTCTCG	151
Rep1	GBRAP_125_3077	FLAG	TTATCTCATATACATC	299
Rep1	GBRAP_125_3077	FLAG	TTCAGAGATCAGTTTC	8
Rep1	GBRAP_125_3077	FLAG	TTCGACTTTAGCTCCT	28
Rep1	GBRAP_125_3077	FLAG	TTGCCTTCCATTTTGG	25
Rep1	GBRAP_125_3077	FLAG	TTGTATGTCTTTATTA	224
Rep1	GBRAP_125_3077	FLAG	TTTATTGTGATTCGGT	53
Rep1	GBRAP_125_3077	FLAG	TTTCCGGCTTCTTTGG	259
Rep1	GBRAP_125_3077	FLAG	TTTGATGTTATGGTTT	83
Rep1	GBRAP_125_3077	FLAG	TTTGGCTGGACGTCTA	87
Rep1	GBRAP_125_3077	FLAG	TTTTCTGGAATATTCG	158
Rep1	GBRAP_125_3077	Myc	AACTCGTGAGGGTAAT	108
Rep1	GBRAP_125_3077	Myc	AACTCTTGTCGCAATG	219
Rep1	GBRAP_125_3077	Myc	AACTTAAATGATAGCT	25
Rep1	GBRAP_125_3077	Myc	AAGCTTATTATTCAAT	53
Rep1	GBRAP_125_3077	Myc	AAGTCGCTCATTTTAC	143
Rep1	GBRAP_125_3077	Myc	AATACTTCTCAGGTAA	198
Rep1	GBRAP_125_3077	Myc	AATATTCTTTAATAAT	51
Rep1	GBRAP_125_3077	Myc	AATGCCGGACATTTAC	284
Rep1	GBRAP_125_3077	Myc	AATTAGTTGTATTTAT	204
Rep1	GBRAP_125_3077	Myc	ACACCGTTCTTTGGGA	20
Rep1	GBRAP_125_3077	Myc	ACCTCAATAAACTAGG	42
Rep1	GBRAP_125_3077	Myc	ACGATTAATGTTCTGA	70
Rep1	GBRAP_125_3077	Myc	ACGTCGTCTCACTATT	197
Rep1	GBRAP_125_3077	Myc	ACTATGGTCTAGCTGT	126
Rep1	GBRAP_125_3077	Myc	ACTGTCAATTTCGGTA	67
Rep1	GBRAP_125_3077	Myc	ACTGTGATTTTTAATA	237
Rep1	GBRAP_125_3077	Myc	AGAATAGGATCCGTTT	90
Rep1	GBRAP_125_3077	Myc	AGTATCCTCCCGTGGA	140
Rep1	GBRAP_125_3077	Myc	AGTCTCTATTCAGACA	254
Rep1	GBRAP_125_3077	Myc	AGTGGTACTATTTATG	46
Rep1	GBRAP_125_3077	Myc	AGTGGTTAATTTAGTA	215
Rep1	GBRAP_125_3077	Myc	AGTGTAAGTAATATTT	262
Rep1	GBRAP_125_3077	Myc	ATAAGGAGCGGGACTC	142
Rep1	GBRAP_125_3077	Myc	ATACAACGGGTGGATT	56
Rep1	GBRAP_125_3077	Myc	ATCATTCACATTTTAT	283
Rep1	GBRAP_125_3077	Myc	ATCATTCCACATAGTC	33
Rep1	GBRAP_125_3077	Myc	ATCCACGTTGTCATCA	53
Rep1	GBRAP_125_3077	Myc	ATCTTGTCTATGAAAC	154
Rep1	GBRAP_125_3077	Myc	ATGCTGCAAATCATTT	346
Rep1	GBRAP_125_3077	Myc	ATGTTTGCCTATTCTT	2
Rep1	GBRAP_125_3077	Myc	ATTAACTATGTATACT	1
Rep1	GBRAP_125_3077	Myc	ATTACTCCTCTTGTGT	63
Rep1	GBRAP_125_3077	Myc	ATTATTGATGAAAGTT	40
Rep1	GBRAP_125_3077	Myc	ATTCCTTACTATCATA	67
Rep1	GBRAP_125_3077	Myc	ATTGGTTATGTGTCTC	92
Rep1	GBRAP_125_3077	Myc	ATTTATAGACTCTTAG	114
Rep1	GBRAP_125_3077	Myc	ATTTTAGAATTTTTTT	74
Rep1	GBRAP_125_3077	Myc	ATTTTGAGCCTATTGT	25
Rep1	GBRAP_125_3077	Myc	CAATCTTTGTTACCAA	409
Rep1	GBRAP_125_3077	Myc	CACAATGGTTACAGAA	33
Rep1	GBRAP_125_3077	Myc	CAGCATAGGTCGGCAT	3
Rep1	GBRAP_125_3077	Myc	CAGCCAATTGTGTCTA	12
Rep1	GBRAP_125_3077	Myc	CAGGCAGCACGTATTG	67
Rep1	GBRAP_125_3077	Myc	CATACAATTCGACATG	5
Rep1	GBRAP_125_3077	Myc	CATACGTCTTCCTTAT	44
Rep1	GBRAP_125_3077	Myc	CATCACTCCTCTTCCA	30
Rep1	GBRAP_125_3077	Myc	CATCTTTTCTTTTTTA	25
Rep1	GBRAP_125_3077	Myc	CATGTGAGTAGAGCGA	295
Rep1	GBRAP_125_3077	Myc	CATGTGCTTTATCTTT	343
Rep1	GBRAP_125_3077	Myc	CATTGTGTGCATTAAT	107
Rep1	GBRAP_125_3077	Myc	CCAGATTCGTTTTCCC	144
Rep1	GBRAP_125_3077	Myc	CCTAGGGGCTAGTTTC	61
Rep1	GBRAP_125_3077	Myc	CGAGCAGTGGGGAAGG	117
Rep1	GBRAP_125_3077	Myc	CGATGTAAAATGCGTA	18
Rep1	GBRAP_125_3077	Myc	CGATGTCACTTTTCGA	156
Rep1	GBRAP_125_3077	Myc	CGGAGTTGTGGCCTGT	32
Rep1	GBRAP_125_3077	Myc	CTAAGAGTAATTTCAC	55
Rep1	GBRAP_125_3077	Myc	CTACCTGTGCGGATGA	69
Rep1	GBRAP_125_3077	Myc	CTATATCAATTTTTGT	63
Rep1	GBRAP_125_3077	Myc	CTCTTCATATGCATGT	225
Rep1	GBRAP_125_3077	Myc	CTGCCGGAAGATCTAC	238
Rep1	GBRAP_125_3077	Myc	CTGCCGGAAGTTCTAC	1
Rep1	GBRAP_125_3077	Myc	CTTTATTTATTTCCTT	385
Rep1	GBRAP_125_3077	Myc	CTTTCGTAGAATAATA	105
Rep1	GBRAP_125_3077	Myc	CTTTTACTTTGTATGA	80
Rep1	GBRAP_125_3077	Myc	GAACCCCAATGGTAAA	38
Rep1	GBRAP_125_3077	Myc	GAACGTGCGAGAAGGT	46
Rep1	GBRAP_125_3077	Myc	GAAGTATATTGAAGGA	181
Rep1	GBRAP_125_3077	Myc	GAAGTGACGATGGTAT	286
Rep1	GBRAP_125_3077	Myc	GAAGTGCCCGGTGTAT	39
Rep1	GBRAP_125_3077	Myc	GACACTGGAGGCATTG	19
Rep1	GBRAP_125_3077	Myc	GACACTGGGCAATGGA	427
Rep1	GBRAP_125_3077	Myc	GATGTTCAATGTTTAT	190
Rep1	GBRAP_125_3077	Myc	GATTGTGGCAGTTTGA	147
Rep1	GBRAP_125_3077	Myc	GCATAGGGTTTGGTAT	16
Rep1	GBRAP_125_3077	Myc	GCGTAATATTTGAGTC	108
Rep1	GBRAP_125_3077	Myc	GCTTATTTGGTAGCTA	152
Rep1	GBRAP_125_3077	Myc	GCTTTTTTTTAAATGT	30
Rep1	GBRAP_125_3077	Myc	GGAGTTTTAATCAATC	529
Rep1	GBRAP_125_3077	Myc	GGGCCTTGTAAGGACA	330
Rep1	GBRAP_125_3077	Myc	GGTAATCAACTTGTAT	6
Rep1	GBRAP_125_3077	Myc	GGTTTACGTGCTATAA	64
Rep1	GBRAP_125_3077	Myc	GGTTTTTACTTCTCTC	154
Rep1	GBRAP_125_3077	Myc	GTACTTATTGACGACT	415
Rep1	GBRAP_125_3077	Myc	GTATATCTCACATACA	64
Rep1	GBRAP_125_3077	Myc	GTATCGACTCAGTTGC	377
Rep1	GBRAP_125_3077	Myc	GTCTATTATTTCCGTT	127
Rep1	GBRAP_125_3077	Myc	GTGATTAGTTGCTATT	62
Rep1	GBRAP_125_3077	Myc	GTGGGCTATGCCGTCT	475
Rep1	GBRAP_125_3077	Myc	GTGTCGGCTAATATGG	122
Rep1	GBRAP_125_3077	Myc	TAAGTAAGGATATTCT	132
Rep1	GBRAP_125_3077	Myc	TAATGCAAAGCCAGTA	100
Rep1	GBRAP_125_3077	Myc	TAGATGTTTTATCATT	247
Rep1	GBRAP_125_3077	Myc	TAGTTCTTTTATTAAG	51
Rep1	GBRAP_125_3077	Myc	TATAAATTGCATACTA	246
Rep1	GBRAP_125_3077	Myc	TATATCGGACAAGAAT	55
Rep1	GBRAP_125_3077	Myc	TATCAAAAGCCTTATT	40
Rep1	GBRAP_125_3077	Myc	TATCATTCGGATATGT	541
Rep1	GBRAP_125_3077	Myc	TATCTTTGACTGTGTT	32
Rep1	GBRAP_125_3077	Myc	TATGGATAATTTAGTC	63
Rep1	GBRAP_125_3077	Myc	TATTATTCTTGCATAT	237
Rep1	GBRAP_125_3077	Myc	TCACTTTTATCTTAGA	126
Rep1	GBRAP_125_3077	Myc	TCAGACTTTATTGTTT	261
Rep1	GBRAP_125_3077	Myc	TCCCTTCCAGTACTAT	3
Rep1	GBRAP_125_3077	Myc	TCGATTTGATCTTTAT	16
Rep1	GBRAP_125_3077	Myc	TCGGGACAAGTGTGAT	330
Rep1	GBRAP_125_3077	Myc	TCGTATCAAAAACAAG	10
Rep1	GBRAP_125_3077	Myc	TCTTTCATATTTTTGG	141
Rep1	GBRAP_125_3077	Myc	TGAATGTTGATAGTGC	208
Rep1	GBRAP_125_3077	Myc	TGACTGTCTCCATATT	61
Rep1	GBRAP_125_3077	Myc	TGATTACGTGGAAGTT	16
Rep1	GBRAP_125_3077	Myc	TGCATACATGATCGGG	158
Rep1	GBRAP_125_3077	Myc	TGCTAGCAGCCTTGTT	91
Rep1	GBRAP_125_3077	Myc	TGCTCTATCTAGATTA	155
Rep1	GBRAP_125_3077	Myc	TGGCATTATCATCTTT	68
Rep1	GBRAP_125_3077	Myc	TGGCATTTCTACAGAG	27
Rep1	GBRAP_125_3077	Myc	TGTCATTAAAGGCTTT	140
Rep1	GBRAP_125_3077	Myc	TGTCCCTACAATTGCG	62
Rep1	GBRAP_125_3077	Myc	TGTCTATTTAGATAGT	145
Rep1	GBRAP_125_3077	Myc	TGTGCAAGGTCGGTAT	139
Rep1	GBRAP_125_3077	Myc	TTAATCTTCCTTATTG	148
Rep1	GBRAP_125_3077	Myc	TTACCTAATCTATACT	314
Rep1	GBRAP_125_3077	Myc	TTACGATTGCGCTTAC	437
Rep1	GBRAP_125_3077	Myc	TTACGTGAGGCAAATG	175
Rep1	GBRAP_125_3077	Myc	TTATACTTATTAATAC	87
Rep1	GBRAP_125_3077	Myc	TTATATCTTCTTCTCG	140
Rep1	GBRAP_125_3077	Myc	TTATCTCATATACATC	605
Rep1	GBRAP_125_3077	Myc	TTCAGAGATCAGTTTC	48
Rep1	GBRAP_125_3077	Myc	TTCGACTTTAGCTCCT	49
Rep1	GBRAP_125_3077	Myc	TTGCCTTCCATTTTGG	49
Rep1	GBRAP_125_3077	Myc	TTGTATGTCTTTATTA	211
Rep1	GBRAP_125_3077	Myc	TTTATTGTGATTCGGT	72
Rep1	GBRAP_125_3077	Myc	TTTCCGGCTTCTTTGG	265
Rep1	GBRAP_125_3077	Myc	TTTGATGTTATGGTTT	64
Rep1	GBRAP_125_3077	Myc	TTTGGCTGGACGTCTA	94
Rep1	GBRAP_125_3077	Myc	TTTTCTGGAATATTCG	85
Rep1	GBRAP_125_3078	FLAG	AAAAATATAAAAATAT	1
Rep1	GBRAP_125_3078	FLAG	AAAATATACTAAAAAT	1
Rep1	GBRAP_125_3078	FLAG	AAAATCCCCCTATCTT	40
Rep1	GBRAP_125_3078	FLAG	AAATGGGTATACATCT	21
Rep1	GBRAP_125_3078	FLAG	AACCTATTCTCCATGG	119
Rep1	GBRAP_125_3078	FLAG	AAGCAATTATTGAACT	102
Rep1	GBRAP_125_3078	FLAG	AAGCATAGTGCATATT	29
Rep1	GBRAP_125_3078	FLAG	AAGGTTAGTCAAACTT	132
Rep1	GBRAP_125_3078	FLAG	AATCCGGTCATCTTGT	249
Rep1	GBRAP_125_3078	FLAG	AATCGTTATTGTAGTA	195
Rep1	GBRAP_125_3078	FLAG	AATGATAATTATAACT	81
Rep1	GBRAP_125_3078	FLAG	AATTATATCCCCTCAA	106
Rep1	GBRAP_125_3078	FLAG	AATTGTTCTATCATGG	312
Rep1	GBRAP_125_3078	FLAG	ACAAAACTATGTATCT	1
Rep1	GBRAP_125_3078	FLAG	ACAGAATTTCGTTAAT	106
Rep1	GBRAP_125_3078	FLAG	ACAGTGTTGGGAAGGA	94
Rep1	GBRAP_125_3078	FLAG	ACCGTTAATGGTGTCA	76
Rep1	GBRAP_125_3078	FLAG	ACGCTTGACCCACGAG	31
Rep1	GBRAP_125_3078	FLAG	ACGGTCTATGCATTGT	74
Rep1	GBRAP_125_3078	FLAG	ACTAAAGCTTTTATCC	289
Rep1	GBRAP_125_3078	FLAG	ACTACTTAGTCTCCGC	89
Rep1	GBRAP_125_3078	FLAG	ACTCCATTTATCGAGG	52
Rep1	GBRAP_125_3078	FLAG	ACTGCGGGGTGAGGTC	507
Rep1	GBRAP_125_3078	FLAG	ACTTTGGTATGAATTT	152
Rep1	GBRAP_125_3078	FLAG	AGAGCTGCCTCCAAAC	8
Rep1	GBRAP_125_3078	FLAG	AGATCTTCCTGAGACT	180
Rep1	GBRAP_125_3078	FLAG	AGATGTAAAATGTCTT	34
Rep1	GBRAP_125_3078	FLAG	AGCGGGTGGCGCATCG	165
Rep1	GBRAP_125_3078	FLAG	AGCTATAAACATTATT	143
Rep1	GBRAP_125_3078	FLAG	AGGCACGGAGGTTGAG	176
Rep1	GBRAP_125_3078	FLAG	AGTGAAATGAGATAAC	29
Rep1	GBRAP_125_3078	FLAG	AGTGATATTACGTCTG	130
Rep1	GBRAP_125_3078	FLAG	AGTGATTGAAGTAGTA	104
Rep1	GBRAP_125_3078	FLAG	ATACTGGTTTAACATG	97
Rep1	GBRAP_125_3078	FLAG	ATAGGTTTCCCACAAA	15
Rep1	GBRAP_125_3078	FLAG	ATCACGAATAATAATC	75
Rep1	GBRAP_125_3078	FLAG	ATCCGGCGGTTAGTAG	492
Rep1	GBRAP_125_3078	FLAG	ATCCTTGTCGAGTACT	46
Rep1	GBRAP_125_3078	FLAG	ATGTATTAGCCTTTCG	171
Rep1	GBRAP_125_3078	FLAG	ATGTGAAGGGCGCCAA	438
Rep1	GBRAP_125_3078	FLAG	ATTACTACTTTTATAT	156
Rep1	GBRAP_125_3078	FLAG	ATTAGACCCGTCTTTT	65
Rep1	GBRAP_125_3078	FLAG	ATTGTTTAGCAAGTGC	262
Rep1	GBRAP_125_3078	FLAG	ATTTAATGAGGTGTAA	205
Rep1	GBRAP_125_3078	FLAG	ATTTCCTTACAGGAGA	228
Rep1	GBRAP_125_3078	FLAG	ATTTTACGCCTTAAAA	9
Rep1	GBRAP_125_3078	FLAG	ATTTTATGTGTCTACT	133
Rep1	GBRAP_125_3078	FLAG	CAAGGTCCAAGCCGTT	414
Rep1	GBRAP_125_3078	FLAG	CAATTACGGCTATTCA	112
Rep1	GBRAP_125_3078	FLAG	CACGCATTCCAGGGAT	162
Rep1	GBRAP_125_3078	FLAG	CACTAATTTCGTTTGA	49
Rep1	GBRAP_125_3078	FLAG	CAGCTCATAATATTTC	355
Rep1	GBRAP_125_3078	FLAG	CATCTCACTTACGGTT	184
Rep1	GBRAP_125_3078	FLAG	CATCTGTTCGTAACTT	63
Rep1	GBRAP_125_3078	FLAG	CATGGTAGAGCTTTAA	10
Rep1	GBRAP_125_3078	FLAG	CATTTTTAAGTTTGTG	54
Rep1	GBRAP_125_3078	FLAG	CCATCGATATCCATAT	198
Rep1	GBRAP_125_3078	FLAG	CCCCTGGTTGGTGACG	133
Rep1	GBRAP_125_3078	FLAG	CCCGACGCGTTGTCAT	42
Rep1	GBRAP_125_3078	FLAG	CCGATACTTGTCACTA	311
Rep1	GBRAP_125_3078	FLAG	CCGATTACTATGTAAT	287
Rep1	GBRAP_125_3078	FLAG	CCTAGCAAGATTGGGT	111
Rep1	GBRAP_125_3078	FLAG	CGACCGAAATTATCAA	30
Rep1	GBRAP_125_3078	FLAG	CGCGGGTCGCCTAGTG	15
Rep1	GBRAP_125_3078	FLAG	CGTAAGGTGAACTGTC	205
Rep1	GBRAP_125_3078	FLAG	CGTAGTTTGTCACCGC	120
Rep1	GBRAP_125_3078	FLAG	CGTTTTAGTCAGTTTA	156
Rep1	GBRAP_125_3078	FLAG	CTAAAAGAGGGTTCTT	6
Rep1	GBRAP_125_3078	FLAG	CTATATCTGATGTGCG	148
Rep1	GBRAP_125_3078	FLAG	CTATATTCCTGTTAAA	270
Rep1	GBRAP_125_3078	FLAG	CTATTTGGATAAGGGA	18
Rep1	GBRAP_125_3078	FLAG	CTCCAGTTAATATTGA	438
Rep1	GBRAP_125_3078	FLAG	CTCCATCCTGGTTTAC	295
Rep1	GBRAP_125_3078	FLAG	CTCCCTAGTCGTTTAT	47
Rep1	GBRAP_125_3078	FLAG	CTCTAGATACCTGGGG	193
Rep1	GBRAP_125_3078	FLAG	CTCTGGTATGCTTTCT	29
Rep1	GBRAP_125_3078	FLAG	CTGATCATTTTTGTTC	17
Rep1	GBRAP_125_3078	FLAG	CTGCACAGTATTGCGT	185
Rep1	GBRAP_125_3078	FLAG	CTGTACTTCACATGGC	531
Rep1	GBRAP_125_3078	FLAG	CTTAATACACCCAATG	137
Rep1	GBRAP_125_3078	FLAG	CTTGGCGGGAGTACGG	102
Rep1	GBRAP_125_3078	FLAG	CTTTATATTTACTGTT	48
Rep1	GBRAP_125_3078	FLAG	CTTTCTAAGTTGTTGT	91
Rep1	GBRAP_125_3078	FLAG	CTTTCTAATCAAATAG	109
Rep1	GBRAP_125_3078	FLAG	CTTTTGCCATGTCGGC	244
Rep1	GBRAP_125_3078	FLAG	GAAAGTATTATCAATC	61
Rep1	GBRAP_125_3078	FLAG	GAACTACGTATAAGCC	31
Rep1	GBRAP_125_3078	FLAG	GAACTTTCTTCCGATT	414
Rep1	GBRAP_125_3078	FLAG	GAAGAATACTTCTCTG	90
Rep1	GBRAP_125_3078	FLAG	GAATGGTAATGAGGCT	25
Rep1	GBRAP_125_3078	FLAG	GACAACACTTATGGTA	222
Rep1	GBRAP_125_3078	FLAG	GACGGCTTTATATTTT	104
Rep1	GBRAP_125_3078	FLAG	GACTTGAGTATAGGTA	35
Rep1	GBRAP_125_3078	FLAG	GATATGTGGATTCACG	161
Rep1	GBRAP_125_3078	FLAG	GATCCTTTAAATTTGA	270
Rep1	GBRAP_125_3078	FLAG	GATGTGGCATGTTTCG	71
Rep1	GBRAP_125_3078	FLAG	GATTTATGGAATTGTG	172
Rep1	GBRAP_125_3078	FLAG	GATTTGCACGTAGTGG	244
Rep1	GBRAP_125_3078	FLAG	GCAACTCTAGTGCTCA	36
Rep1	GBRAP_125_3078	FLAG	GCATATGCCTCGTTCT	30
Rep1	GBRAP_125_3078	FLAG	GCCTCAAGTAAATTCG	49
Rep1	GBRAP_125_3078	FLAG	GCCTGGCCAATGCTCA	35
Rep1	GBRAP_125_3078	FLAG	GCGCCGTAAGATTACT	61
Rep1	GBRAP_125_3078	FLAG	GCTAATTACCTTACGT	80
Rep1	GBRAP_125_3078	FLAG	GCTATAACTGATAGTT	148
Rep1	GBRAP_125_3078	FLAG	GCTCAATGGGTTTTAC	61
Rep1	GBRAP_125_3078	FLAG	GCTCAGCCTCACCATA	113
Rep1	GBRAP_125_3078	FLAG	GCTCTAAATACTTATC	92
Rep1	GBRAP_125_3078	FLAG	GCTTTAGCATAAGGTA	31
Rep1	GBRAP_125_3078	FLAG	GCTTTGCGGGAAGTAT	139
Rep1	GBRAP_125_3078	FLAG	GGAATCGTTATGTTTA	202
Rep1	GBRAP_125_3078	FLAG	GGAATTTATTTTTCTT	90
Rep1	GBRAP_125_3078	FLAG	GGACTTGATCTATTCG	127
Rep1	GBRAP_125_3078	FLAG	GGATTCCTGCATTACT	261
Rep1	GBRAP_125_3078	FLAG	GGCAACAGTATGACTT	40
Rep1	GBRAP_125_3078	FLAG	GGTAAATGAATATTTC	73
Rep1	GBRAP_125_3078	FLAG	GGTAAGGCTACATTCG	294
Rep1	GBRAP_125_3078	FLAG	GGTCTCTACATAAGCT	56
Rep1	GBRAP_125_3078	FLAG	GGTGCTATGAGGTTAA	60
Rep1	GBRAP_125_3078	FLAG	GGTTAGTTGACACACG	179
Rep1	GBRAP_125_3078	FLAG	GGTTATGAGACTGCCC	47
Rep1	GBRAP_125_3078	FLAG	GGTTGCTAATTCTTTG	64
Rep1	GBRAP_125_3078	FLAG	GTAAAATTGGTTATTT	36
Rep1	GBRAP_125_3078	FLAG	GTAATAGATTTCCGTG	35
Rep1	GBRAP_125_3078	FLAG	GTATCCAGTTAGACTT	10
Rep1	GBRAP_125_3078	FLAG	GTATGGTCTTCGGAAA	93
Rep1	GBRAP_125_3078	FLAG	GTATTTGGGTAGTCTC	39
Rep1	GBRAP_125_3078	FLAG	GTCATGTTTAACCTAT	172
Rep1	GBRAP_125_3078	FLAG	GTCTATGTCCTCTCCG	71
Rep1	GBRAP_125_3078	FLAG	GTCTTTTTTCTTTCCA	265
Rep1	GBRAP_125_3078	FLAG	GTGCGATTATGAGTTT	116
Rep1	GBRAP_125_3078	FLAG	GTGTAGAAGGCGTTAC	144
Rep1	GBRAP_125_3078	FLAG	GTGTTTGAAGTACTCT	60
Rep1	GBRAP_125_3078	FLAG	GTTACCCTGTAGGTTA	113
Rep1	GBRAP_125_3078	FLAG	GTTCAGATGATTTGAA	216
Rep1	GBRAP_125_3078	FLAG	GTTGATTTACTCCGCT	8
Rep1	GBRAP_125_3078	FLAG	GTTTTGCTTTCTACAC	61
Rep1	GBRAP_125_3078	FLAG	TAACTTAGTCTTCGCG	254
Rep1	GBRAP_125_3078	FLAG	TAATTTTGTGAACTTG	204
Rep1	GBRAP_125_3078	FLAG	TACACATACTACATTT	122
Rep1	GBRAP_125_3078	FLAG	TACACATTCCGTTAGT	81
Rep1	GBRAP_125_3078	FLAG	TACATAAGCCGAAAGG	209
Rep1	GBRAP_125_3078	FLAG	TACATACCAGCCGCTA	57
Rep1	GBRAP_125_3078	FLAG	TACCTGGCTTGTTTCT	60
Rep1	GBRAP_125_3078	FLAG	TACGTATAAGATAATG	50
Rep1	GBRAP_125_3078	FLAG	TACTATCTAAAACTAG	18
Rep1	GBRAP_125_3078	FLAG	TACTTGGATATTGTCG	39
Rep1	GBRAP_125_3078	FLAG	TAGATGGAGTAAACTG	135
Rep1	GBRAP_125_3078	FLAG	TAGGTTTTTTAATAGG	271
Rep1	GBRAP_125_3078	FLAG	TAGTAATACATACGCC	174
Rep1	GBRAP_125_3078	FLAG	TAGTCAATACTGGTAT	417
Rep1	GBRAP_125_3078	FLAG	TAGTTTTACCGCTAGA	29
Rep1	GBRAP_125_3078	FLAG	TATAGTTTATCCTAAT	64
Rep1	GBRAP_125_3078	FLAG	TATATGAATAAGTACC	130
Rep1	GBRAP_125_3078	FLAG	TATCATGACAGGCTAC	29
Rep1	GBRAP_125_3078	FLAG	TATCTCGTGCAAGTAA	210
Rep1	GBRAP_125_3078	FLAG	TATGATATGGGAGACT	52
Rep1	GBRAP_125_3078	FLAG	TATGTACCCCCCGTTT	83
Rep1	GBRAP_125_3078	FLAG	TATGTTCGTAATCAGA	56
Rep1	GBRAP_125_3078	FLAG	TATTACTTGTTTAGTC	72
Rep1	GBRAP_125_3078	FLAG	TCCATTGCGTTGACTT	165
Rep1	GBRAP_125_3078	FLAG	TCCGTTAATTCACCCT	358
Rep1	GBRAP_125_3078	FLAG	TCGCAGTTCGGACAGC	70
Rep1	GBRAP_125_3078	FLAG	TCGTAAGTTTCTAGCA	215
Rep1	GBRAP_125_3078	FLAG	TCGTGCACTTGTGACA	103
Rep1	GBRAP_125_3078	FLAG	TCGTGGGGTGTGTTAA	522
Rep1	GBRAP_125_3078	FLAG	TCGTTCATGCGCGCCA	121
Rep1	GBRAP_125_3078	FLAG	TCTATTGTTAAGAGTA	57
Rep1	GBRAP_125_3078	FLAG	TCTCACCGTTCAGTTT	121
Rep1	GBRAP_125_3078	FLAG	TCTCGTGATTGCTTGA	159
Rep1	GBRAP_125_3078	FLAG	TCTGCCATTATACTAC	39
Rep1	GBRAP_125_3078	FLAG	TCTGTTACTATATAAA	63
Rep1	GBRAP_125_3078	FLAG	TCTTGATTTTTTCATG	83
Rep1	GBRAP_125_3078	FLAG	TCTTTAATCATAGTCA	119
Rep1	GBRAP_125_3078	FLAG	TCTTTTTTTTTTAAAT	19
Rep1	GBRAP_125_3078	FLAG	TGACCAAGTTTACATG	67
Rep1	GBRAP_125_3078	FLAG	TGAGTTTTCGGTATGT	111
Rep1	GBRAP_125_3078	FLAG	TGATTTCCATTCCTCA	39
Rep1	GBRAP_125_3078	FLAG	TGCAGAGTTGAATGTC	100
Rep1	GBRAP_125_3078	FLAG	TGCAGTCTGTTACTTT	89
Rep1	GBRAP_125_3078	FLAG	TGCCCATCACTTGCTC	96
Rep1	GBRAP_125_3078	FLAG	TGCCTGTCGGTTTATT	9
Rep1	GBRAP_125_3078	FLAG	TGCCTTTCATGCAGGC	87
Rep1	GBRAP_125_3078	FLAG	TGCGTAATACTAGCTT	163
Rep1	GBRAP_125_3078	FLAG	TGCTCCAATAGGGGTT	148
Rep1	GBRAP_125_3078	FLAG	TGCTCGTTGAGTGTTG	83
Rep1	GBRAP_125_3078	FLAG	TGCTCTTAATTTCAAT	304
Rep1	GBRAP_125_3078	FLAG	TGGAATTTATTTTGTA	403
Rep1	GBRAP_125_3078	FLAG	TGGACGTGACCATCAT	133
Rep1	GBRAP_125_3078	FLAG	TGGCATAGGTCATGAA	360
Rep1	GBRAP_125_3078	FLAG	TGGCGTATGCTGGGCG	241
Rep1	GBRAP_125_3078	FLAG	TGGCTTATCGATTGGT	88
Rep1	GBRAP_125_3078	FLAG	TGGGTGCTCAAACAGA	234
Rep1	GBRAP_125_3078	FLAG	TGGTCAGGCCCTCGCT	363
Rep1	GBRAP_125_3078	FLAG	TGTCACAAAGGCTTAT	87
Rep1	GBRAP_125_3078	FLAG	TGTCGTGTTGTGTTTA	186
Rep1	GBRAP_125_3078	FLAG	TGTGATGATATCAGTC	63
Rep1	GBRAP_125_3078	FLAG	TGTTATTACACTGTAA	156
Rep1	GBRAP_125_3078	FLAG	TTAAATTTGAGTGCGT	142
Rep1	GBRAP_125_3078	FLAG	TTACTTTTTTATTGTT	192
Rep1	GBRAP_125_3078	FLAG	TTAGTCTCATGGATTT	273
Rep1	GBRAP_125_3078	FLAG	TTATCTGATCAACATA	35
Rep1	GBRAP_125_3078	FLAG	TTATTATATTCAATAC	245
Rep1	GBRAP_125_3078	FLAG	TTATTTCAATGTTTAA	86
Rep1	GBRAP_125_3078	FLAG	TTATTTTACTCTTGGT	156
Rep1	GBRAP_125_3078	FLAG	TTATTTTTTTTATATA	83
Rep1	GBRAP_125_3078	FLAG	TTATTTTTTTTGCCTA	26
Rep1	GBRAP_125_3078	FLAG	TTCACTCTCAGTGCGT	87
Rep1	GBRAP_125_3078	FLAG	TTCATCAAAATGTGAT	30
Rep1	GBRAP_125_3078	FLAG	TTCCGACCAATGCAGT	295
Rep1	GBRAP_125_3078	FLAG	TTCGTGTTGTGAGACT	151
Rep1	GBRAP_125_3078	FLAG	TTCTAATGCACAATTA	176
Rep1	GBRAP_125_3078	FLAG	TTCTGCTATTTTCTAA	28
Rep1	GBRAP_125_3078	FLAG	TTGGAATGTCTTTATG	260
Rep1	GBRAP_125_3078	FLAG	TTGGAGAGTATCTGAT	105
Rep1	GBRAP_125_3078	FLAG	TTGGCATTATATTGTT	130
Rep1	GBRAP_125_3078	FLAG	TTGTTGCAATTGTAGG	468
Rep1	GBRAP_125_3078	FLAG	TTGTTTAGGTTAGAAT	213
Rep1	GBRAP_125_3078	FLAG	TTTAAGAATAACAATA	160
Rep1	GBRAP_125_3078	FLAG	TTTAATAGGACAACTC	671
Rep1	GBRAP_125_3078	FLAG	TTTATGGAGTAAACGG	132
Rep1	GBRAP_125_3078	FLAG	TTTCACGTTGCATGAT	185
Rep1	GBRAP_125_3078	FLAG	TTTCCTCAACAAAGTG	412
Rep1	GBRAP_125_3078	FLAG	TTTCGTCGATTTTTAG	55
Rep1	GBRAP_125_3078	FLAG	TTTGCATGCTCTTAGT	230
Rep1	GBRAP_125_3078	FLAG	TTTTACTTAAACTATT	99
Rep1	GBRAP_125_3078	FLAG	TTTTGAGCCGACAGTA	121
Rep1	GBRAP_125_3078	Myc	AAAATATACTAAAAAT	4
Rep1	GBRAP_125_3078	Myc	AAAATCCCCCTATCTT	20
Rep1	GBRAP_125_3078	Myc	AAATGGGTATACATCT	18
Rep1	GBRAP_125_3078	Myc	AACCTATTCTCCATGG	176
Rep1	GBRAP_125_3078	Myc	AAGCAATTATTGAACT	148
Rep1	GBRAP_125_3078	Myc	AAGCATAGTGCATATT	55
Rep1	GBRAP_125_3078	Myc	AAGGTTAGTCAAACTT	104
Rep1	GBRAP_125_3078	Myc	AATCCGGTCATCTTGT	177
Rep1	GBRAP_125_3078	Myc	AATCGTTATTGTAGTA	148
Rep1	GBRAP_125_3078	Myc	AATGATAATTATAACT	68
Rep1	GBRAP_125_3078	Myc	AATTATATCCCCTCAA	109
Rep1	GBRAP_125_3078	Myc	AATTGTTCTATCATGG	261
Rep1	GBRAP_125_3078	Myc	ACAAAACTATGTATCT	3
Rep1	GBRAP_125_3078	Myc	ACAGAATTTCGTTAAT	78
Rep1	GBRAP_125_3078	Myc	ACAGTGTTGGGAAGGA	73
Rep1	GBRAP_125_3078	Myc	ACCGTTAATGGTGTCA	102
Rep1	GBRAP_125_3078	Myc	ACGCTTGACCCACGAG	62
Rep1	GBRAP_125_3078	Myc	ACGGTCTATGCATTGT	346
Rep1	GBRAP_125_3078	Myc	ACTAAAGCTTTTATCC	222
Rep1	GBRAP_125_3078	Myc	ACTACTTAGTCTCCGC	136
Rep1	GBRAP_125_3078	Myc	ACTCCATTTATCGAGG	30
Rep1	GBRAP_125_3078	Myc	ACTGCGGGGTGAGGTC	442
Rep1	GBRAP_125_3078	Myc	ACTTTGGTATGAATTT	184
Rep1	GBRAP_125_3078	Myc	AGAGCTGCCTCCAAAC	10
Rep1	GBRAP_125_3078	Myc	AGATCTTCCTGAGACT	208
Rep1	GBRAP_125_3078	Myc	AGATGTAAAATGTCTT	22
Rep1	GBRAP_125_3078	Myc	AGCGGGTGGCGCATCG	323
Rep1	GBRAP_125_3078	Myc	AGCTATAAACATTATT	178
Rep1	GBRAP_125_3078	Myc	AGGCACGGAGGTTGAG	169
Rep1	GBRAP_125_3078	Myc	AGTGAAATGAGATAAC	41
Rep1	GBRAP_125_3078	Myc	AGTGATATTACGTCTG	157
Rep1	GBRAP_125_3078	Myc	AGTGATTGAAGTAGTA	71
Rep1	GBRAP_125_3078	Myc	ATACTGGTTTAACATG	90
Rep1	GBRAP_125_3078	Myc	ATAGGTTTCCCACAAA	10
Rep1	GBRAP_125_3078	Myc	ATCACGAATAATAATC	52
Rep1	GBRAP_125_3078	Myc	ATCCGGCGGTTAGTAG	422
Rep1	GBRAP_125_3078	Myc	ATCCTTGTCGAGTACT	47
Rep1	GBRAP_125_3078	Myc	ATGTATTAGCCTTTCG	130
Rep1	GBRAP_125_3078	Myc	ATGTGAAGGGCGCCAA	353
Rep1	GBRAP_125_3078	Myc	ATTACTACTTTTATAT	206
Rep1	GBRAP_125_3078	Myc	ATTAGACCCGTCTTTT	53
Rep1	GBRAP_125_3078	Myc	ATTGTTTAGCAAGTGC	255
Rep1	GBRAP_125_3078	Myc	ATTTAATGAGGTGTAA	153
Rep1	GBRAP_125_3078	Myc	ATTTCCTTACAGGAGA	163
Rep1	GBRAP_125_3078	Myc	ATTTTACGCCTTAAAA	14
Rep1	GBRAP_125_3078	Myc	ATTTTATGTGTCTACT	133
Rep1	GBRAP_125_3078	Myc	CAAGGTCCAAGCCGTT	449
Rep1	GBRAP_125_3078	Myc	CAATTACGGCTATTCA	66
Rep1	GBRAP_125_3078	Myc	CACGCATTCCAGGGAT	200
Rep1	GBRAP_125_3078	Myc	CACTAATTTCGTTTGA	46
Rep1	GBRAP_125_3078	Myc	CAGCTCATAATATTTC	330
Rep1	GBRAP_125_3078	Myc	CATCTCACTTACGGTT	205
Rep1	GBRAP_125_3078	Myc	CATCTGTTCGTAACTT	70
Rep1	GBRAP_125_3078	Myc	CATGGTAGAGCTTTAA	55
Rep1	GBRAP_125_3078	Myc	CATTTTTAAGTTTGTG	37
Rep1	GBRAP_125_3078	Myc	CCATCGATATCCATAT	227
Rep1	GBRAP_125_3078	Myc	CCCCTGGTTGGTGACG	211
Rep1	GBRAP_125_3078	Myc	CCCGACGCGTTGTCAT	81
Rep1	GBRAP_125_3078	Myc	CCGATACTTGTCACTA	275
Rep1	GBRAP_125_3078	Myc	CCGATTACTATGTAAT	209
Rep1	GBRAP_125_3078	Myc	CCTAGCAAGATTGGGT	79
Rep1	GBRAP_125_3078	Myc	CGACCGAAATTATCAA	12
Rep1	GBRAP_125_3078	Myc	CGCGGGTCGCCTAGTG	50
Rep1	GBRAP_125_3078	Myc	CGTAAGGTGAACTGTC	185
Rep1	GBRAP_125_3078	Myc	CGTAGTTTGTCACCGC	64
Rep1	GBRAP_125_3078	Myc	CGTTTTAGTCAGTTTA	149
Rep1	GBRAP_125_3078	Myc	CTAAAAGAGGGTTCTT	3
Rep1	GBRAP_125_3078	Myc	CTATATCTGATGTGCG	192
Rep1	GBRAP_125_3078	Myc	CTATATTCCTGTTAAA	240
Rep1	GBRAP_125_3078	Myc	CTATTTGGATAAGGGA	37
Rep1	GBRAP_125_3078	Myc	CTCCAGTTAATATTGA	397
Rep1	GBRAP_125_3078	Myc	CTCCATCCTGGTTTAC	168
Rep1	GBRAP_125_3078	Myc	CTCCCTAGTCGTTTAT	60
Rep1	GBRAP_125_3078	Myc	CTCTAGATACCTGGGG	263
Rep1	GBRAP_125_3078	Myc	CTCTGGTATGCTTTCT	22
Rep1	GBRAP_125_3078	Myc	CTGATCATTTTTGTTC	21
Rep1	GBRAP_125_3078	Myc	CTGCACAGTATTGCGT	155
Rep1	GBRAP_125_3078	Myc	CTGTACTTCACATGGC	366
Rep1	GBRAP_125_3078	Myc	CTTAATACACCCAATG	205
Rep1	GBRAP_125_3078	Myc	CTTGGCGGGAGTACGG	97
Rep1	GBRAP_125_3078	Myc	CTTTATATTTACTGTT	14
Rep1	GBRAP_125_3078	Myc	CTTTCTAAGTTGTTGT	129
Rep1	GBRAP_125_3078	Myc	CTTTCTAATCAAATAG	136
Rep1	GBRAP_125_3078	Myc	CTTTTGCCATGTCGGC	148
Rep1	GBRAP_125_3078	Myc	GAAAGTATTATCAATC	155
Rep1	GBRAP_125_3078	Myc	GAACTACGTATAAGCC	22
Rep1	GBRAP_125_3078	Myc	GAACTTTCTTCCGATT	272
Rep1	GBRAP_125_3078	Myc	GAAGAATACTTCTCTG	181
Rep1	GBRAP_125_3078	Myc	GAATGGTAATGAGGCT	12
Rep1	GBRAP_125_3078	Myc	GACAACACTTATGGTA	309
Rep1	GBRAP_125_3078	Myc	GACGGCTTTATATTTT	131
Rep1	GBRAP_125_3078	Myc	GACTTGAGTATAGGTA	52
Rep1	GBRAP_125_3078	Myc	GATATGTGGATTCACG	173
Rep1	GBRAP_125_3078	Myc	GATCCTTTAAATTTGA	200
Rep1	GBRAP_125_3078	Myc	GATGTGGCATGTTTCG	121
Rep1	GBRAP_125_3078	Myc	GATTTATGGAATTGTG	174
Rep1	GBRAP_125_3078	Myc	GATTTGCACGTAGTGG	227
Rep1	GBRAP_125_3078	Myc	GCAACTCTAGTGCTCA	32
Rep1	GBRAP_125_3078	Myc	GCATATGCCTCGTTCT	134
Rep1	GBRAP_125_3078	Myc	GCCTCAAGTAAATTCG	30
Rep1	GBRAP_125_3078	Myc	GCCTGGCCAATGCTCA	38
Rep1	GBRAP_125_3078	Myc	GCGCCGTAAGATTACT	24
Rep1	GBRAP_125_3078	Myc	GCTAATTACCTTACGT	61
Rep1	GBRAP_125_3078	Myc	GCTATAACTGATAGTT	120
Rep1	GBRAP_125_3078	Myc	GCTCAATGGGTTTTAC	32
Rep1	GBRAP_125_3078	Myc	GCTCAGCCTCACCATA	98
Rep1	GBRAP_125_3078	Myc	GCTCTAAATACTTATC	107
Rep1	GBRAP_125_3078	Myc	GCTTTAGCATAAGGTA	21
Rep1	GBRAP_125_3078	Myc	GCTTTGCGGGAAGTAT	124
Rep1	GBRAP_125_3078	Myc	GGAATCGTTATGTTTA	249
Rep1	GBRAP_125_3078	Myc	GGAATTTATTTTTCTT	97
Rep1	GBRAP_125_3078	Myc	GGACTTGATCTATTCG	133
Rep1	GBRAP_125_3078	Myc	GGATTCCTGCATTACT	213
Rep1	GBRAP_125_3078	Myc	GGCAACAGTATGACTT	13
Rep1	GBRAP_125_3078	Myc	GGTAAATGAATATTTC	57
Rep1	GBRAP_125_3078	Myc	GGTAAGGCTACATTCG	182
Rep1	GBRAP_125_3078	Myc	GGTCTCTACATAAGCT	112
Rep1	GBRAP_125_3078	Myc	GGTGCTATGAGGTTAA	63
Rep1	GBRAP_125_3078	Myc	GGTTAGTTGACACACG	152
Rep1	GBRAP_125_3078	Myc	GGTTATGAGACTGCCC	193
Rep1	GBRAP_125_3078	Myc	GGTTGCTAATTCTTTG	25
Rep1	GBRAP_125_3078	Myc	GTAAAATTGGTTATTT	33
Rep1	GBRAP_125_3078	Myc	GTAATAGATTTCCGTG	44
Rep1	GBRAP_125_3078	Myc	GTATCCAGTTAGACTT	2
Rep1	GBRAP_125_3078	Myc	GTATGGTCTTCGGAAA	191
Rep1	GBRAP_125_3078	Myc	GTATTTGGGTAGTCTC	38
Rep1	GBRAP_125_3078	Myc	GTCATGTTTAACCTAT	144
Rep1	GBRAP_125_3078	Myc	GTCTATGTCCTCTCCG	46
Rep1	GBRAP_125_3078	Myc	GTCTTTTTTCTTTCCA	247
Rep1	GBRAP_125_3078	Myc	GTGCGATTATGAGTTT	74
Rep1	GBRAP_125_3078	Myc	GTGTAGAAGGCGTTAC	211
Rep1	GBRAP_125_3078	Myc	GTGTTTGAAGTACTCT	16
Rep1	GBRAP_125_3078	Myc	GTTACCCTGTAGGTTA	88
Rep1	GBRAP_125_3078	Myc	GTTCAGATGATTTGAA	264
Rep1	GBRAP_125_3078	Myc	GTTGATTTACTCCGCT	29
Rep1	GBRAP_125_3078	Myc	GTTTTGCTTTCTACAC	117
Rep1	GBRAP_125_3078	Myc	TAACTTAGTCTTCGCG	351
Rep1	GBRAP_125_3078	Myc	TAATTTTGTGAACTTG	237
Rep1	GBRAP_125_3078	Myc	TACACATACTACATTT	114
Rep1	GBRAP_125_3078	Myc	TACACATTCCGTTAGT	86
Rep1	GBRAP_125_3078	Myc	TACATAAGCCGAAAGG	260
Rep1	GBRAP_125_3078	Myc	TACATACCAGCCGCTA	32
Rep1	GBRAP_125_3078	Myc	TACCTGGCTTGTTTCT	60
Rep1	GBRAP_125_3078	Myc	TACGTATAAGATAATG	38
Rep1	GBRAP_125_3078	Myc	TACTATCTAAAACTAG	22
Rep1	GBRAP_125_3078	Myc	TACTTGGATATTGTCG	29
Rep1	GBRAP_125_3078	Myc	TAGATGGAGTAAACTG	164
Rep1	GBRAP_125_3078	Myc	TAGGTTTTTTAATAGG	265
Rep1	GBRAP_125_3078	Myc	TAGTAATACATACGCC	210
Rep1	GBRAP_125_3078	Myc	TAGTCAATACTGGTAT	367
Rep1	GBRAP_125_3078	Myc	TAGTTTTACCGCTAGA	65
Rep1	GBRAP_125_3078	Myc	TATAGTTTATCCTAAT	50
Rep1	GBRAP_125_3078	Myc	TATATGAATAAGTACC	95
Rep1	GBRAP_125_3078	Myc	TATCATGACAGGCTAC	21
Rep1	GBRAP_125_3078	Myc	TATCTCGTGCAAGTAA	242
Rep1	GBRAP_125_3078	Myc	TATGATATGGGAGACT	47
Rep1	GBRAP_125_3078	Myc	TATGTACCCCCCGTTT	99
Rep1	GBRAP_125_3078	Myc	TATGTTCGTAATCAGA	61
Rep1	GBRAP_125_3078	Myc	TATTACTTGTTTAGTC	87
Rep1	GBRAP_125_3078	Myc	TCCATTGCGTTGACTT	225
Rep1	GBRAP_125_3078	Myc	TCCGTTAATTCACCCT	480
Rep1	GBRAP_125_3078	Myc	TCGCAGTTCGGACAGC	113
Rep1	GBRAP_125_3078	Myc	TCGTAAGTTTCTAGCA	262
Rep1	GBRAP_125_3078	Myc	TCGTGCACTTGTGACA	104
Rep1	GBRAP_125_3078	Myc	TCGTGGGGTGTGTTAA	424
Rep1	GBRAP_125_3078	Myc	TCGTTCATGCGCGCCA	127
Rep1	GBRAP_125_3078	Myc	TCTATTGTTAAGAGTA	149
Rep1	GBRAP_125_3078	Myc	TCTCACCGTTCAGTTT	176
Rep1	GBRAP_125_3078	Myc	TCTCGTGATTGCTTGA	205
Rep1	GBRAP_125_3078	Myc	TCTGCCATTATACTAC	69
Rep1	GBRAP_125_3078	Myc	TCTGTTACTATATAAA	79
Rep1	GBRAP_125_3078	Myc	TCTTGATTTTTTCATG	88
Rep1	GBRAP_125_3078	Myc	TCTTTAATCATAGTCA	94
Rep1	GBRAP_125_3078	Myc	TCTTTTTTTTTTAAAT	53
Rep1	GBRAP_125_3078	Myc	TGACCAAGTTTACATG	72
Rep1	GBRAP_125_3078	Myc	TGAGTTTTCGGTATGT	87
Rep1	GBRAP_125_3078	Myc	TGATTTCCATTCCTCA	38
Rep1	GBRAP_125_3078	Myc	TGCAGAGTTGAATGTC	177
Rep1	GBRAP_125_3078	Myc	TGCAGTCTGTTACTTT	126
Rep1	GBRAP_125_3078	Myc	TGCCCATCACTTGCTC	62
Rep1	GBRAP_125_3078	Myc	TGCCTGTCGGTTTATT	13
Rep1	GBRAP_125_3078	Myc	TGCCTTTCATGCAGGC	138
Rep1	GBRAP_125_3078	Myc	TGCGTAATACTAGCTT	187
Rep1	GBRAP_125_3078	Myc	TGCTCCAATAGGGGTT	156
Rep1	GBRAP_125_3078	Myc	TGCTCGTTGAGTGTTG	45
Rep1	GBRAP_125_3078	Myc	TGCTCTTAATTTCAAT	203
Rep1	GBRAP_125_3078	Myc	TGGAATTTATTTTGTA	421
Rep1	GBRAP_125_3078	Myc	TGGACGTGACCATCAT	204
Rep1	GBRAP_125_3078	Myc	TGGCATAGGTCATGAA	282
Rep1	GBRAP_125_3078	Myc	TGGCGTATGCTGGGCG	124
Rep1	GBRAP_125_3078	Myc	TGGCTTATCGATTGGT	113
Rep1	GBRAP_125_3078	Myc	TGGGTGCTCAAACAGA	139
Rep1	GBRAP_125_3078	Myc	TGGTCAGGCCCTCGCT	289
Rep1	GBRAP_125_3078	Myc	TGTCACAAAGGCTTAT	75
Rep1	GBRAP_125_3078	Myc	TGTCGTGTTGTGTTTA	78
Rep1	GBRAP_125_3078	Myc	TGTGATGATATCAGTC	86
Rep1	GBRAP_125_3078	Myc	TGTTATTACACTGTAA	302
Rep1	GBRAP_125_3078	Myc	TTAAATTTGAGTGCGT	66
Rep1	GBRAP_125_3078	Myc	TTACTTTTTTATTGTT	163
Rep1	GBRAP_125_3078	Myc	TTAGTCTCATGGATTT	298
Rep1	GBRAP_125_3078	Myc	TTATCTGATCAACATA	101
Rep1	GBRAP_125_3078	Myc	TTATTATATTCAATAC	299
Rep1	GBRAP_125_3078	Myc	TTATTTCAATGTTTAA	101
Rep1	GBRAP_125_3078	Myc	TTATTTTACTCTTGGT	88
Rep1	GBRAP_125_3078	Myc	TTATTTTTTTTATATA	86
Rep1	GBRAP_125_3078	Myc	TTATTTTTTTTGCCTA	54
Rep1	GBRAP_125_3078	Myc	TTCACTCTCAGTGCGT	65
Rep1	GBRAP_125_3078	Myc	TTCATCAAAATGTGAT	15
Rep1	GBRAP_125_3078	Myc	TTCCGACCAATGCAGT	275
Rep1	GBRAP_125_3078	Myc	TTCGTGTTGTGAGACT	170
Rep1	GBRAP_125_3078	Myc	TTCTAATGCACAATTA	174
Rep1	GBRAP_125_3078	Myc	TTCTGCTATTTTCTAA	32
Rep1	GBRAP_125_3078	Myc	TTGGAATGTCTTTATG	345
Rep1	GBRAP_125_3078	Myc	TTGGAGAGTATCTGAT	60
Rep1	GBRAP_125_3078	Myc	TTGGCATTATATTGTT	149
Rep1	GBRAP_125_3078	Myc	TTGTTGCAATTGTAGG	415
Rep1	GBRAP_125_3078	Myc	TTGTTTAGGTTAGAAT	342
Rep1	GBRAP_125_3078	Myc	TTTAAGAATAACAATA	140
Rep1	GBRAP_125_3078	Myc	TTTAATAGGACAACTC	599
Rep1	GBRAP_125_3078	Myc	TTTATGGAGTAAACGG	161
Rep1	GBRAP_125_3078	Myc	TTTCACGTTGCATGAT	130
Rep1	GBRAP_125_3078	Myc	TTTCCTCAACAAAGTG	356
Rep1	GBRAP_125_3078	Myc	TTTCGTCGATTTTTAG	71
Rep1	GBRAP_125_3078	Myc	TTTGCATGCTCTTAGT	194
Rep1	GBRAP_125_3078	Myc	TTTTACTTAAACTATT	150
Rep1	GBRAP_125_3078	Myc	TTTTGAGCCGACAGTA	157
Rep1	GBRAP_125_3079	FLAG	AAAAGGAATCCCGCTG	10
Rep1	GBRAP_125_3079	FLAG	AATAATAGTTTAAATC	5
Rep1	GBRAP_125_3079	FLAG	AATTGGTTCACTTGTT	218
Rep1	GBRAP_125_3079	FLAG	ACCTCACTTTCTACGG	11
Rep1	GBRAP_125_3079	FLAG	ACGCGCTTAGCATTCC	85
Rep1	GBRAP_125_3079	FLAG	ACGGCAATGCTGTTGG	57
Rep1	GBRAP_125_3079	FLAG	ACTCTTATTTTTGGAA	316
Rep1	GBRAP_125_3079	FLAG	AGAATATATTTACTCC	147
Rep1	GBRAP_125_3079	FLAG	AGATTTTTCGGAATTT	156
Rep1	GBRAP_125_3079	FLAG	AGCTTCGTAGGTGCAT	194
Rep1	GBRAP_125_3079	FLAG	AGGGCTATAAAAATGA	5
Rep1	GBRAP_125_3079	FLAG	AGGGTCCTCATGGTTG	60
Rep1	GBRAP_125_3079	FLAG	AGTATTATAGCGTAAC	72
Rep1	GBRAP_125_3079	FLAG	ATATTGAAATAAAAAG	4
Rep1	GBRAP_125_3079	FLAG	ATATTTCTCAAGACTT	14
Rep1	GBRAP_125_3079	FLAG	ATCCCTGTATCTGAGG	35
Rep1	GBRAP_125_3079	FLAG	ATGAACGATAGTCGTA	3
Rep1	GBRAP_125_3079	FLAG	ATGTCTTACGCGAAGT	155
Rep1	GBRAP_125_3079	FLAG	ATTAAATCAAAAACTA	3
Rep1	GBRAP_125_3079	FLAG	ATTACACCGTATCTGA	352
Rep1	GBRAP_125_3079	FLAG	ATTTAGACCATGCTGG	72
Rep1	GBRAP_125_3079	FLAG	ATTTGGAATAATAGCG	182
Rep1	GBRAP_125_3079	FLAG	ATTTTCCTGATAATAC	236
Rep1	GBRAP_125_3079	FLAG	CAGCCAGCCTGCAGAA	414
Rep1	GBRAP_125_3079	FLAG	CAGGAGTCTAACTTAC	230
Rep1	GBRAP_125_3079	FLAG	CAGTGTAATGATGTCA	21
Rep1	GBRAP_125_3079	FLAG	CATAAAGGCATAAGAA	30
Rep1	GBRAP_125_3079	FLAG	CATTATATGCATGGTT	107
Rep1	GBRAP_125_3079	FLAG	CCGTCGTCCCAATACT	128
Rep1	GBRAP_125_3079	FLAG	CCTTACACCTTAAATC	91
Rep1	GBRAP_125_3079	FLAG	CGACAGACAAATTAAG	104
Rep1	GBRAP_125_3079	FLAG	CGATTTCTTGATAATA	57
Rep1	GBRAP_125_3079	FLAG	CGGCGGTTTCACGATA	15
Rep1	GBRAP_125_3079	FLAG	CTCTTGTATGGATTTG	152
Rep1	GBRAP_125_3079	FLAG	CTTTATAAGGCTGCTT	122
Rep1	GBRAP_125_3079	FLAG	CTTTGTATAGAGGGTA	203
Rep1	GBRAP_125_3079	FLAG	GACTCCTAATCCATTG	15
Rep1	GBRAP_125_3079	FLAG	GACTGAAATACAGGCA	16
Rep1	GBRAP_125_3079	FLAG	GAGAACTCTTCGGACA	24
Rep1	GBRAP_125_3079	FLAG	GAGTAAGGGACTACAC	79
Rep1	GBRAP_125_3079	FLAG	GAGTCTGGCTATTCCG	113
Rep1	GBRAP_125_3079	FLAG	GCCCAGTCACTTTGCC	12
Rep1	GBRAP_125_3079	FLAG	GCCTGAGTATCTAAGT	228
Rep1	GBRAP_125_3079	FLAG	GCGGCTTATCCTTTAT	219
Rep1	GBRAP_125_3079	FLAG	GCTAACTGCTAACCAA	74
Rep1	GBRAP_125_3079	FLAG	GCTGCTCCATTACTTT	90
Rep1	GBRAP_125_3079	FLAG	GGACCGTAAGTGTGTT	234
Rep1	GBRAP_125_3079	FLAG	GGACTTATCTTATTCC	170
Rep1	GBRAP_125_3079	FLAG	GTAAAGTTTATGGATT	125
Rep1	GBRAP_125_3079	FLAG	GTATCATGCTATAGTG	387
Rep1	GBRAP_125_3079	FLAG	GTATCTGGTTTAGCCA	384
Rep1	GBRAP_125_3079	FLAG	GTCGCATACGATGATG	74
Rep1	GBRAP_125_3079	FLAG	GTTACTCTTTGCTTTG	49
Rep1	GBRAP_125_3079	FLAG	GTTATGCTTCTAATAG	121
Rep1	GBRAP_125_3079	FLAG	GTTATGGTTAGTATCA	106
Rep1	GBRAP_125_3079	FLAG	GTTATTTTAAACGACT	275
Rep1	GBRAP_125_3079	FLAG	GTTCTTTATAGAGAAT	166
Rep1	GBRAP_125_3079	FLAG	GTTGTATATCTCAGGC	227
Rep1	GBRAP_125_3079	FLAG	TAACTCTTCGTGTTTT	114
Rep1	GBRAP_125_3079	FLAG	TAACTTAGTCGTTAGA	89
Rep1	GBRAP_125_3079	FLAG	TAAGATATCGGCTCTT	235
Rep1	GBRAP_125_3079	FLAG	TACCAACTTGAGGACA	95
Rep1	GBRAP_125_3079	FLAG	TACTCTTTAAACTTCA	137
Rep1	GBRAP_125_3079	FLAG	TATATTGGGATCTTCC	87
Rep1	GBRAP_125_3079	FLAG	TATCCATATGTGATCA	159
Rep1	GBRAP_125_3079	FLAG	TCACTGATTGCAATTC	22
Rep1	GBRAP_125_3079	FLAG	TCATACGATCTGACGG	32
Rep1	GBRAP_125_3079	FLAG	TCGGTATAGTATAGTT	210
Rep1	GBRAP_125_3079	FLAG	TCGTTATGTAAGAGGC	149
Rep1	GBRAP_125_3079	FLAG	TCTGAGAGTTTTTGTT	408
Rep1	GBRAP_125_3079	FLAG	TGAAGTTAAACGAAAA	18
Rep1	GBRAP_125_3079	FLAG	TGAATGACTACACAGG	111
Rep1	GBRAP_125_3079	FLAG	TGAGTCTGGTCCTATC	45
Rep1	GBRAP_125_3079	FLAG	TGATATGGAATCCCCA	112
Rep1	GBRAP_125_3079	FLAG	TGCATATCAGTGTCCG	209
Rep1	GBRAP_125_3079	FLAG	TGGCCTATAACTGCGG	305
Rep1	GBRAP_125_3079	FLAG	TGGCGAGTTGACCGAT	235
Rep1	GBRAP_125_3079	FLAG	TGTTGAGCTCTTTAAA	42
Rep1	GBRAP_125_3079	FLAG	TGTTGTTAGTGCGATC	179
Rep1	GBRAP_125_3079	FLAG	TTAAATATATTTCATT	165
Rep1	GBRAP_125_3079	FLAG	TTAATACTTGGTCTTT	99
Rep1	GBRAP_125_3079	FLAG	TTATAGTAAGTAATTA	352
Rep1	GBRAP_125_3079	FLAG	TTATTTTAGCCATTTA	252
Rep1	GBRAP_125_3079	FLAG	TTCATTAAATAGTTCT	351
Rep1	GBRAP_125_3079	FLAG	TTCCGGTTTAGCTGAG	46
Rep1	GBRAP_125_3079	FLAG	TTCTTGGTGGAACATT	172
Rep1	GBRAP_125_3079	FLAG	TTGGATATAGTCTTAG	383
Rep1	GBRAP_125_3079	FLAG	TTGGGTGTCTCTATCT	38
Rep1	GBRAP_125_3079	FLAG	TTGTATTAGAAGCGCG	91
Rep1	GBRAP_125_3079	FLAG	TTGTTTTACCCTCCGA	283
Rep1	GBRAP_125_3079	FLAG	TTTAGATAATGGTATG	46
Rep1	GBRAP_125_3079	FLAG	TTTAGTCGCCATTGCC	52
Rep1	GBRAP_125_3079	FLAG	TTTATTTATTGGTTGG	120
Rep1	GBRAP_125_3079	FLAG	TTTCTACTCCATAATA	137
Rep1	GBRAP_125_3079	FLAG	TTTTGCTTGTGCTAGG	75
Rep1	GBRAP_125_3079	FLAG	TTTTTCGACTAGCACT	120
Rep1	GBRAP_125_3079	Myc	AAAAGGAATCCCGCTG	6
Rep1	GBRAP_125_3079	Myc	AATAATAGTTTAAATC	3
Rep1	GBRAP_125_3079	Myc	AATTGGTTCACTTGTT	141
Rep1	GBRAP_125_3079	Myc	ACCTCACTTTCTACGG	24
Rep1	GBRAP_125_3079	Myc	ACGCGCTTAGCATTCC	94
Rep1	GBRAP_125_3079	Myc	ACGGCAATGCTGTTGG	80
Rep1	GBRAP_125_3079	Myc	ACTCTTATTTTTGGAA	367
Rep1	GBRAP_125_3079	Myc	AGAATATATTTACTCC	177
Rep1	GBRAP_125_3079	Myc	AGATTTTTCGGAATTT	183
Rep1	GBRAP_125_3079	Myc	AGCTTCGTAGGTGCAT	159
Rep1	GBRAP_125_3079	Myc	AGGGCTATAAAAATGA	3
Rep1	GBRAP_125_3079	Myc	AGGGTCCTCATGGTTG	68
Rep1	GBRAP_125_3079	Myc	AGTATTATAGCGTAAC	82
Rep1	GBRAP_125_3079	Myc	ATATTGAAATAAAAAG	13
Rep1	GBRAP_125_3079	Myc	ATATTTCTCAAGACTT	5
Rep1	GBRAP_125_3079	Myc	ATCCCTGTATCTGAGG	24
Rep1	GBRAP_125_3079	Myc	ATGAACGATAGTCGTA	127
Rep1	GBRAP_125_3079	Myc	ATGTCTTACGCGAAGT	137
Rep1	GBRAP_125_3079	Myc	ATTAAATCAAAAACTA	5
Rep1	GBRAP_125_3079	Myc	ATTACACCGTATCTGA	299
Rep1	GBRAP_125_3079	Myc	ATTTAGACCATGCTGG	62
Rep1	GBRAP_125_3079	Myc	ATTTGGAATAATAGCG	103
Rep1	GBRAP_125_3079	Myc	ATTTTCCTGATAATAC	221
Rep1	GBRAP_125_3079	Myc	CAGCCAGCCTGCAGAA	793
Rep1	GBRAP_125_3079	Myc	CAGGAGTCTAACTTAC	308
Rep1	GBRAP_125_3079	Myc	CAGTGTAATGATGTCA	54
Rep1	GBRAP_125_3079	Myc	CATAAAGGCATAAGAA	53
Rep1	GBRAP_125_3079	Myc	CATTATATGCATGGTT	137
Rep1	GBRAP_125_3079	Myc	CCGTCGTCCCAATACT	158
Rep1	GBRAP_125_3079	Myc	CCTTACACCTTAAATC	100
Rep1	GBRAP_125_3079	Myc	CGACAGACAAATTAAG	188
Rep1	GBRAP_125_3079	Myc	CGATTTCTTGATAATA	42
Rep1	GBRAP_125_3079	Myc	CGGCGGTTTCACGATA	28
Rep1	GBRAP_125_3079	Myc	CTCTTGTATGGATTTG	117
Rep1	GBRAP_125_3079	Myc	CTTTATAAGGCTGCTT	53
Rep1	GBRAP_125_3079	Myc	CTTTGTATAGAGGGTA	200
Rep1	GBRAP_125_3079	Myc	GACTCCTAATCCATTG	17
Rep1	GBRAP_125_3079	Myc	GACTGAAATACAGGCA	82
Rep1	GBRAP_125_3079	Myc	GAGAACTCTTCGGACA	17
Rep1	GBRAP_125_3079	Myc	GAGTAAGGGACTACAC	162
Rep1	GBRAP_125_3079	Myc	GAGTCTGGCTATTCCG	104
Rep1	GBRAP_125_3079	Myc	GCCCAGTCACTTTGCC	84
Rep1	GBRAP_125_3079	Myc	GCCTGAGTATCTAAGT	240
Rep1	GBRAP_125_3079	Myc	GCGGCTTATCCTTTAT	215
Rep1	GBRAP_125_3079	Myc	GCTAACTGCTAACCAA	53
Rep1	GBRAP_125_3079	Myc	GCTGCTCCATTACTTT	76
Rep1	GBRAP_125_3079	Myc	GGACCGTAAGTGTGTT	349
Rep1	GBRAP_125_3079	Myc	GGACTTATCTTATTCC	189
Rep1	GBRAP_125_3079	Myc	GTAAAGTTTATGGATT	100
Rep1	GBRAP_125_3079	Myc	GTATCATGCTATAGTG	361
Rep1	GBRAP_125_3079	Myc	GTATCTGGTTTAGCCA	314
Rep1	GBRAP_125_3079	Myc	GTCGCATACGATGATG	162
Rep1	GBRAP_125_3079	Myc	GTTACTCTTTGCTTTG	34
Rep1	GBRAP_125_3079	Myc	GTTATGCTTCTAATAG	95
Rep1	GBRAP_125_3079	Myc	GTTATGGTTAGTATCA	72
Rep1	GBRAP_125_3079	Myc	GTTATTTTAAACGACT	497
Rep1	GBRAP_125_3079	Myc	GTTCTTTATAGAGAAT	191
Rep1	GBRAP_125_3079	Myc	GTTGTATATCTCAGGC	175
Rep1	GBRAP_125_3079	Myc	TAACTCTTCGTGTTTT	54
Rep1	GBRAP_125_3079	Myc	TAACTTAGTCGTTAGA	48
Rep1	GBRAP_125_3079	Myc	TAAGATATCGGCTCTT	212
Rep1	GBRAP_125_3079	Myc	TACCAACTTGAGGACA	126
Rep1	GBRAP_125_3079	Myc	TACTCTTTAAACTTCA	131
Rep1	GBRAP_125_3079	Myc	TATATTGGGATCTTCC	94
Rep1	GBRAP_125_3079	Myc	TATCCATATGTGATCA	309
Rep1	GBRAP_125_3079	Myc	TCACTGATTGCAATTC	30
Rep1	GBRAP_125_3079	Myc	TCATACGATCTGACGG	110
Rep1	GBRAP_125_3079	Myc	TCGGTATAGTATAGTT	127
Rep1	GBRAP_125_3079	Myc	TCGTTATGTAAGAGGC	226
Rep1	GBRAP_125_3079	Myc	TCTGAGAGTTTTTGTT	430
Rep1	GBRAP_125_3079	Myc	TGAAGTTAAACGAAAA	42
Rep1	GBRAP_125_3079	Myc	TGAATGACTACACAGG	142
Rep1	GBRAP_125_3079	Myc	TGAGTCTGGTCCTATC	174
Rep1	GBRAP_125_3079	Myc	TGATATGGAATCCCCA	147
Rep1	GBRAP_125_3079	Myc	TGCATATCAGTGTCCG	200
Rep1	GBRAP_125_3079	Myc	TGGCCTATAACTGCGG	309
Rep1	GBRAP_125_3079	Myc	TGGCGAGTTGACCGAT	282
Rep1	GBRAP_125_3079	Myc	TGTTGAGCTCTTTAAA	38
Rep1	GBRAP_125_3079	Myc	TGTTGTTAGTGCGATC	252
Rep1	GBRAP_125_3079	Myc	TTAAATATATTTCATT	144
Rep1	GBRAP_125_3079	Myc	TTAATACTTGGTCTTT	83
Rep1	GBRAP_125_3079	Myc	TTATAGTAAGTAATTA	868
Rep1	GBRAP_125_3079	Myc	TTATTTTAGCCATTTA	376
Rep1	GBRAP_125_3079	Myc	TTCATTAAATAGTTCT	266
Rep1	GBRAP_125_3079	Myc	TTCCGGTTTAGCTGAG	63
Rep1	GBRAP_125_3079	Myc	TTCTTGGTGGAACATT	195
Rep1	GBRAP_125_3079	Myc	TTGGATATAGTCTTAG	339
Rep1	GBRAP_125_3079	Myc	TTGGGTGTCTCTATCT	26
Rep1	GBRAP_125_3079	Myc	TTGTATTAGAAGCGCG	51
Rep1	GBRAP_125_3079	Myc	TTGTTTTACCCTCCGA	323
Rep1	GBRAP_125_3079	Myc	TTTAGATAATGGTATG	72
Rep1	GBRAP_125_3079	Myc	TTTAGTCGCCATTGCC	55
Rep1	GBRAP_125_3079	Myc	TTTATTTATTGGTTGG	194
Rep1	GBRAP_125_3079	Myc	TTTCTACTCCATAATA	144
Rep1	GBRAP_125_3079	Myc	TTTTGCTTGTGCTAGG	67
Rep1	GBRAP_125_3079	Myc	TTTTTCGACTAGCACT	181
Rep1	GBRAP_125_3080	FLAG	AACCAGAAATTTCTGT	142
Rep1	GBRAP_125_3080	FLAG	ACTTTTAATTAGTAGA	261
Rep1	GBRAP_125_3080	FLAG	ATACATACATGTACTC	105
Rep1	GBRAP_125_3080	FLAG	ATGAATGCTGCTCTGC	173
Rep1	GBRAP_125_3080	FLAG	ATTGAATTTGTATATG	236
Rep1	GBRAP_125_3080	FLAG	CCTTAATTGTACTTAT	50
Rep1	GBRAP_125_3080	FLAG	CGGTTATCTTATTAGG	69
Rep1	GBRAP_125_3080	FLAG	CTGAGCCGGACTCGTC	72
Rep1	GBRAP_125_3080	FLAG	CTGATCGGTGAGTGGA	188
Rep1	GBRAP_125_3080	FLAG	GCATGCTTTTGATCAG	63
Rep1	GBRAP_125_3080	FLAG	GGAGAGCGAAGACGCT	39
Rep1	GBRAP_125_3080	FLAG	GTCAGTTCTTTTCTTA	113
Rep1	GBRAP_125_3080	FLAG	GTCTGCACTATTTTCT	143
Rep1	GBRAP_125_3080	FLAG	GTGCAACGTCCGTTAT	71
Rep1	GBRAP_125_3080	FLAG	GTTCTCTGCGTCAAGG	229
Rep1	GBRAP_125_3080	FLAG	TAAACTGTAGTGTGGT	229
Rep1	GBRAP_125_3080	FLAG	TATGTGCGATAATTTA	63
Rep1	GBRAP_125_3080	FLAG	TCGTATTAACTTCTTT	74
Rep1	GBRAP_125_3080	FLAG	TCGTGTGTTTAGAATA	31
Rep1	GBRAP_125_3080	FLAG	TCTGTTTTACATTAAA	78
Rep1	GBRAP_125_3080	FLAG	TGTCCACTCAAATCCA	214
Rep1	GBRAP_125_3080	FLAG	TTAATTAGATAATATG	19
Rep1	GBRAP_125_3080	Myc	AACCAGAAATTTCTGT	284
Rep1	GBRAP_125_3080	Myc	ACTTTTAATTAGTAGA	214
Rep1	GBRAP_125_3080	Myc	ATACATACATGTACTC	101
Rep1	GBRAP_125_3080	Myc	ATGAATGCTGCTCTGC	203
Rep1	GBRAP_125_3080	Myc	ATTGAATTTGTATATG	221
Rep1	GBRAP_125_3080	Myc	CCTTAATTGTACTTAT	111
Rep1	GBRAP_125_3080	Myc	CGGTTATCTTATTAGG	69
Rep1	GBRAP_125_3080	Myc	CTGAGCCGGACTCGTC	88
Rep1	GBRAP_125_3080	Myc	CTGATCGGTGAGTGGA	135
Rep1	GBRAP_125_3080	Myc	GCATGCTTTTGATCAG	59
Rep1	GBRAP_125_3080	Myc	GGAGAGCGAAGACGCT	46
Rep1	GBRAP_125_3080	Myc	GTCAGTTCTTTTCTTA	189
Rep1	GBRAP_125_3080	Myc	GTCTGCACTATTTTCT	100
Rep1	GBRAP_125_3080	Myc	GTGCAACGTCCGTTAT	109
Rep1	GBRAP_125_3080	Myc	GTTCTCTGCGTCAAGG	195
Rep1	GBRAP_125_3080	Myc	TAAACTGTAGTGTGGT	156
Rep1	GBRAP_125_3080	Myc	TATGTGCGATAATTTA	101
Rep1	GBRAP_125_3080	Myc	TCGTATTAACTTCTTT	73
Rep1	GBRAP_125_3080	Myc	TCGTGTGTTTAGAATA	34
Rep1	GBRAP_125_3080	Myc	TCTGTTTTACATTAAA	55
Rep1	GBRAP_125_3080	Myc	TGTCCACTCAAATCCA	280
Rep1	GBRAP_125_3080	Myc	TTAATTAGATAATATG	49
Rep1	GBRAP_125_3081	FLAG	AACTGCCTGGTGTTCC	169
Rep1	GBRAP_125_3081	FLAG	ACAATTCTGAGTTTTC	50
Rep1	GBRAP_125_3081	FLAG	ACATTACCGTAGTTCA	92
Rep1	GBRAP_125_3081	FLAG	ACCTGCTCTTCGTATT	80
Rep1	GBRAP_125_3081	FLAG	ACGGGTTATTCTATTC	43
Rep1	GBRAP_125_3081	FLAG	ACTGTTCATCTTCGGA	139
Rep1	GBRAP_125_3081	FLAG	ACTTCTTTACGTTATA	51
Rep1	GBRAP_125_3081	FLAG	AGCAGCTTTTTGACTG	311
Rep1	GBRAP_125_3081	FLAG	AGGTGGCGCTCTGCGA	427
Rep1	GBRAP_125_3081	FLAG	AGTCTTTTTCACTTAC	119
Rep1	GBRAP_125_3081	FLAG	AGTGAAGACCTTTCTT	29
Rep1	GBRAP_125_3081	FLAG	ATAAGTGTTTCAATTT	296
Rep1	GBRAP_125_3081	FLAG	ATATTTGGGTTAACGA	296
Rep1	GBRAP_125_3081	FLAG	ATGCAGTGCGTTTACG	44
Rep1	GBRAP_125_3081	FLAG	ATGCTGCGTTTGTTGA	145
Rep1	GBRAP_125_3081	FLAG	ATTCGATCTGTAGTGA	77
Rep1	GBRAP_125_3081	FLAG	CATCGGTTCGGCTACT	286
Rep1	GBRAP_125_3081	FLAG	CCATACTTTACGATTT	100
Rep1	GBRAP_125_3081	FLAG	CCATCCTACTCTGCCG	350
Rep1	GBRAP_125_3081	FLAG	CCCACTGCCCTTTTAT	174
Rep1	GBRAP_125_3081	FLAG	CCTAAATACACGACGG	132
Rep1	GBRAP_125_3081	FLAG	CCTCACTTTGGGTTTC	125
Rep1	GBRAP_125_3081	FLAG	CGAGCTATATTTTTTT	76
Rep1	GBRAP_125_3081	FLAG	CGCATGCAATTCTACT	31
Rep1	GBRAP_125_3081	FLAG	CTAATGGTAGGGGGAT	112
Rep1	GBRAP_125_3081	FLAG	CTACAAGAATTTTCAG	144
Rep1	GBRAP_125_3081	FLAG	CTCAATCAGAATTTGA	3
Rep1	GBRAP_125_3081	FLAG	CTTAGCGAGTAAGATG	201
Rep1	GBRAP_125_3081	FLAG	CTTTGTCGTAAATAGT	49
Rep1	GBRAP_125_3081	FLAG	CTTTTTATGAACCCCA	127
Rep1	GBRAP_125_3081	FLAG	GCCATCGCTTGTAGTC	159
Rep1	GBRAP_125_3081	FLAG	GGATAATTTATTGTTC	146
Rep1	GBRAP_125_3081	FLAG	GGTAGTTGAGTCTAGA	120
Rep1	GBRAP_125_3081	FLAG	GGTTCTTTTTCCATTT	367
Rep1	GBRAP_125_3081	FLAG	GGTTTCTCTTTTCAAA	279
Rep1	GBRAP_125_3081	FLAG	GTACCCGTAATTATTG	114
Rep1	GBRAP_125_3081	FLAG	GTACGTGATTTACATT	464
Rep1	GBRAP_125_3081	FLAG	GTCAGTACGTGTTATA	105
Rep1	GBRAP_125_3081	FLAG	GTGATCCATAGATTTA	233
Rep1	GBRAP_125_3081	FLAG	GTTCCAATTCTGGAGG	18
Rep1	GBRAP_125_3081	FLAG	GTTCGAATTGATACGC	100
Rep1	GBRAP_125_3081	FLAG	TAATTTGTGGAGTGAA	247
Rep1	GBRAP_125_3081	FLAG	TATCGGTCGGTTCTAC	220
Rep1	GBRAP_125_3081	FLAG	TATGCCCTTATGATCG	271
Rep1	GBRAP_125_3081	FLAG	TATTATTTAGTAATTG	61
Rep1	GBRAP_125_3081	FLAG	TATTCTAACCCCTCTA	33
Rep1	GBRAP_125_3081	FLAG	TATTTAAGATGCTATC	231
Rep1	GBRAP_125_3081	FLAG	TCCTAAACCCGATTTA	193
Rep1	GBRAP_125_3081	FLAG	TCTAGGTCATGGTGAT	286
Rep1	GBRAP_125_3081	FLAG	TCTTCACCGCCGTACA	285
Rep1	GBRAP_125_3081	FLAG	TGCTTATACTATAGGT	189
Rep1	GBRAP_125_3081	FLAG	TGTGAAGTCTGACTAA	161
Rep1	GBRAP_125_3081	FLAG	TGTGATTACAGAAACT	55
Rep1	GBRAP_125_3081	FLAG	TTATCTTATTAATAAA	27
Rep1	GBRAP_125_3081	FLAG	TTCAGATTCTCGCAGT	64
Rep1	GBRAP_125_3081	FLAG	TTCTAATAGGTTAAAT	137
Rep1	GBRAP_125_3081	FLAG	TTGAGCTTTGTGTTAG	257
Rep1	GBRAP_125_3081	FLAG	TTGATGATCTAGCACG	297
Rep1	GBRAP_125_3081	FLAG	TTGATGTGGAACGCCT	118
Rep1	GBRAP_125_3081	FLAG	TTTAACGGTCTTTATA	282
Rep1	GBRAP_125_3081	Myc	AACTGCCTGGTGTTCC	87
Rep1	GBRAP_125_3081	Myc	ACAATTCTGAGTTTTC	33
Rep1	GBRAP_125_3081	Myc	ACATTACCGTAGTTCA	131
Rep1	GBRAP_125_3081	Myc	ACCTGCTCTTCGTATT	92
Rep1	GBRAP_125_3081	Myc	ACGGGTTATTCTATTC	59
Rep1	GBRAP_125_3081	Myc	ACTGTTCATCTTCGGA	124
Rep1	GBRAP_125_3081	Myc	ACTTCTTTACGTTATA	24
Rep1	GBRAP_125_3081	Myc	AGCAGCTTTTTGACTG	317
Rep1	GBRAP_125_3081	Myc	AGGTGGCGCTCTGCGA	279
Rep1	GBRAP_125_3081	Myc	AGTCTTTTTCACTTAC	140
Rep1	GBRAP_125_3081	Myc	AGTGAAGACCTTTCTT	87
Rep1	GBRAP_125_3081	Myc	ATAAGTGTTTCAATTT	213
Rep1	GBRAP_125_3081	Myc	ATATTTGGGTTAACGA	295
Rep1	GBRAP_125_3081	Myc	ATGCAGTGCGTTTACG	23
Rep1	GBRAP_125_3081	Myc	ATGCTGCGTTTGTTGA	98
Rep1	GBRAP_125_3081	Myc	ATTCGATCTGTAGTGA	78
Rep1	GBRAP_125_3081	Myc	CATCGGTTCGGCTACT	152
Rep1	GBRAP_125_3081	Myc	CCATACTTTACGATTT	71
Rep1	GBRAP_125_3081	Myc	CCATCCTACTCTGCCG	402
Rep1	GBRAP_125_3081	Myc	CCCACTGCCCTTTTAT	309
Rep1	GBRAP_125_3081	Myc	CCTAAATACACGACGG	223
Rep1	GBRAP_125_3081	Myc	CCTCACTTTGGGTTTC	73
Rep1	GBRAP_125_3081	Myc	CGAGCTATATTTTTTT	87
Rep1	GBRAP_125_3081	Myc	CGCATGCAATTCTACT	56
Rep1	GBRAP_125_3081	Myc	CTAATGGTAGGGGGAT	93
Rep1	GBRAP_125_3081	Myc	CTACAAGAATTTTCAG	180
Rep1	GBRAP_125_3081	Myc	CTCAATCAGAATTTGA	3
Rep1	GBRAP_125_3081	Myc	CTTAGCGAGTAAGATG	202
Rep1	GBRAP_125_3081	Myc	CTTTGTCGTAAATAGT	41
Rep1	GBRAP_125_3081	Myc	CTTTTTATGAACCCCA	102
Rep1	GBRAP_125_3081	Myc	GCCATCGCTTGTAGTC	153
Rep1	GBRAP_125_3081	Myc	GGATAATTTATTGTTC	117
Rep1	GBRAP_125_3081	Myc	GGTAGTTGAGTCTAGA	94
Rep1	GBRAP_125_3081	Myc	GGTTCTTTTTCCATTT	260
Rep1	GBRAP_125_3081	Myc	GGTTTCTCTTTTCAAA	212
Rep1	GBRAP_125_3081	Myc	GTACCCGTAATTATTG	179
Rep1	GBRAP_125_3081	Myc	GTACGTGATTTACATT	460
Rep1	GBRAP_125_3081	Myc	GTCAGTACGTGTTATA	58
Rep1	GBRAP_125_3081	Myc	GTGATCCATAGATTTA	221
Rep1	GBRAP_125_3081	Myc	GTTCCAATTCTGGAGG	19
Rep1	GBRAP_125_3081	Myc	GTTCGAATTGATACGC	115
Rep1	GBRAP_125_3081	Myc	TAATTTGTGGAGTGAA	214
Rep1	GBRAP_125_3081	Myc	TATCGGTCGGTTCTAC	237
Rep1	GBRAP_125_3081	Myc	TATGCCCTTATGATCG	287
Rep1	GBRAP_125_3081	Myc	TATTATTTAGTAATTG	77
Rep1	GBRAP_125_3081	Myc	TATTCTAACCCCTCTA	42
Rep1	GBRAP_125_3081	Myc	TATTTAAGATGCTATC	216
Rep1	GBRAP_125_3081	Myc	TCCTAAACCCGATTTA	115
Rep1	GBRAP_125_3081	Myc	TCTAGGTCATGGTGAT	261
Rep1	GBRAP_125_3081	Myc	TCTTCACCGCCGTACA	399
Rep1	GBRAP_125_3081	Myc	TGCTTATACTATAGGT	162
Rep1	GBRAP_125_3081	Myc	TGTGAAGTCTGACTAA	71
Rep1	GBRAP_125_3081	Myc	TGTGATTACAGAAACT	57
Rep1	GBRAP_125_3081	Myc	TTATCTTATTAATAAA	42
Rep1	GBRAP_125_3081	Myc	TTCAGATTCTCGCAGT	49
Rep1	GBRAP_125_3081	Myc	TTCTAATAGGTTAAAT	149
Rep1	GBRAP_125_3081	Myc	TTGAGCTTTGTGTTAG	180
Rep1	GBRAP_125_3081	Myc	TTGATGATCTAGCACG	330
Rep1	GBRAP_125_3081	Myc	TTGATGTGGAACGCCT	86
Rep1	GBRAP_125_3081	Myc	TTTAACGGTCTTTATA	206
Rep1	GBRAP_125_3083	FLAG	AAACACTCCATTATGT	58
Rep1	GBRAP_125_3083	FLAG	AAGCATTCCAAGTGAT	579
Rep1	GBRAP_125_3083	FLAG	AAGGGCTCTATTTTAT	165
Rep1	GBRAP_125_3083	FLAG	AAGTATAGACATAGCA	22
Rep1	GBRAP_125_3083	FLAG	AATCGGGAGTCTATTG	311
Rep1	GBRAP_125_3083	FLAG	ACACTTTCCATAGGGT	76
Rep1	GBRAP_125_3083	FLAG	ACAGGTAAAAAGATAC	4
Rep1	GBRAP_125_3083	FLAG	ACATAGCTTGTCAAAT	353
Rep1	GBRAP_125_3083	FLAG	ACATTCTATTTCGATG	57
Rep1	GBRAP_125_3083	FLAG	ACTACACTTAATGCAT	138
Rep1	GBRAP_125_3083	FLAG	ACTACGACAATTGCAG	150
Rep1	GBRAP_125_3083	FLAG	AGAGCTTAAAGAAGAT	39
Rep1	GBRAP_125_3083	FLAG	AGATCCGCAATGAATA	153
Rep1	GBRAP_125_3083	FLAG	AGGCACGTAAGGTGAA	303
Rep1	GBRAP_125_3083	FLAG	AGTCAGAAAGTTATGA	119
Rep1	GBRAP_125_3083	FLAG	AGTTTCGGTTACTCCT	99
Rep1	GBRAP_125_3083	FLAG	ATATTGCATCATCCGG	355
Rep1	GBRAP_125_3083	FLAG	ATCACTGTGGTCATCT	114
Rep1	GBRAP_125_3083	FLAG	ATCTGGGGGTTGTTAG	400
Rep1	GBRAP_125_3083	FLAG	ATGTAGAAGCGCGATC	21
Rep1	GBRAP_125_3083	FLAG	ATTGACACTCTAATCT	217
Rep1	GBRAP_125_3083	FLAG	ATTTCGCATTGTGCAT	118
Rep1	GBRAP_125_3083	FLAG	ATTTGTAGTATTACGC	234
Rep1	GBRAP_125_3083	FLAG	CAACGTTGTATTCCTA	347
Rep1	GBRAP_125_3083	FLAG	CATAATCATCTCTTAC	187
Rep1	GBRAP_125_3083	FLAG	CATGTTTTTACTGCAT	91
Rep1	GBRAP_125_3083	FLAG	CATTCTGCGGGTACGT	95
Rep1	GBRAP_125_3083	FLAG	CCTGTTAAGTTCTGTT	468
Rep1	GBRAP_125_3083	FLAG	CCTTCAAGCAAGCATG	352
Rep1	GBRAP_125_3083	FLAG	CGTTTGCGCCAAATGC	198
Rep1	GBRAP_125_3083	FLAG	CTAGATTGACATTAAA	16
Rep1	GBRAP_125_3083	FLAG	CTATCCTAGGAGTAGC	56
Rep1	GBRAP_125_3083	FLAG	CTCCTTTTATCTATTC	76
Rep1	GBRAP_125_3083	FLAG	GAAACAGCATACTAAG	22
Rep1	GBRAP_125_3083	FLAG	GAACGTTGGTGAGGGA	89
Rep1	GBRAP_125_3083	FLAG	GAAGCTACCCAAGTCT	146
Rep1	GBRAP_125_3083	FLAG	GACGTACCCATACTTT	108
Rep1	GBRAP_125_3083	FLAG	GACTTTGACTGTTACA	462
Rep1	GBRAP_125_3083	FLAG	GAGATCCGTGAAGTTG	65
Rep1	GBRAP_125_3083	FLAG	GATGTATCTTATGGTT	153
Rep1	GBRAP_125_3083	FLAG	GATTGAGTTTAATCAC	35
Rep1	GBRAP_125_3083	FLAG	GCCCTGAGTTGGCTGT	28
Rep1	GBRAP_125_3083	FLAG	GCCGTCCTTTATTTTC	290
Rep1	GBRAP_125_3083	FLAG	GCCTTTCCAGTTTTCG	54
Rep1	GBRAP_125_3083	FLAG	GCGTTTCTTATTAGCC	182
Rep1	GBRAP_125_3083	FLAG	GCTAACCCAATACAAT	3
Rep1	GBRAP_125_3083	FLAG	GCTTAATCACATTAAC	178
Rep1	GBRAP_125_3083	FLAG	GCTTTTTTTTAGAAAG	119
Rep1	GBRAP_125_3083	FLAG	GGAAAAACAATTGATA	3
Rep1	GBRAP_125_3083	FLAG	GGATTTTCAAGCGTTA	193
Rep1	GBRAP_125_3083	FLAG	GGGACTTTTAGTTATA	107
Rep1	GBRAP_125_3083	FLAG	GGGCTCTTTCTAGTAT	35
Rep1	GBRAP_125_3083	FLAG	GGGTCTGTAAATTCTT	29
Rep1	GBRAP_125_3083	FLAG	GGGTGTCTCATATAGG	250
Rep1	GBRAP_125_3083	FLAG	GGTTAGGGTTCTGCAA	26
Rep1	GBRAP_125_3083	FLAG	GTAAGACAAATATGTT	5
Rep1	GBRAP_125_3083	FLAG	GTAGGTTGTATTTACT	224
Rep1	GBRAP_125_3083	FLAG	GTCCGCTCATTCTCGC	80
Rep1	GBRAP_125_3083	FLAG	GTCGAGACTTTGTATT	82
Rep1	GBRAP_125_3083	FLAG	GTTGACTTGATTATTA	95
Rep1	GBRAP_125_3083	FLAG	GTTTTTATTGTTTAAT	52
Rep1	GBRAP_125_3083	FLAG	GTTTTTATTTGATATG	88
Rep1	GBRAP_125_3083	FLAG	TAAACTCATGTACGTC	108
Rep1	GBRAP_125_3083	FLAG	TACGGGTGATTTGTTC	307
Rep1	GBRAP_125_3083	FLAG	TACTAATTACTGATTT	11
Rep1	GBRAP_125_3083	FLAG	TAGATAAACTGGGTAT	18
Rep1	GBRAP_125_3083	FLAG	TAGGATGCTGTAATTT	298
Rep1	GBRAP_125_3083	FLAG	TAGGTTCTATATGACT	201
Rep1	GBRAP_125_3083	FLAG	TAGTCGTCGGTTATTG	306
Rep1	GBRAP_125_3083	FLAG	TATAAAATATCAAAAG	9
Rep1	GBRAP_125_3083	FLAG	TATATTCGATTCTCGT	100
Rep1	GBRAP_125_3083	FLAG	TATTATAAATCCTCTC	97
Rep1	GBRAP_125_3083	FLAG	TATTTTAATAGTATAC	85
Rep1	GBRAP_125_3083	FLAG	TCAACGGAATTAGTCG	15
Rep1	GBRAP_125_3083	FLAG	TCATTCTGTGATCATG	406
Rep1	GBRAP_125_3083	FLAG	TCGCACTGCAGGTTAA	19
Rep1	GBRAP_125_3083	FLAG	TCTTTGCTTAAGATTA	184
Rep1	GBRAP_125_3083	FLAG	TGAAGTAGTCTTTAAT	96
Rep1	GBRAP_125_3083	FLAG	TGAATTGTCAACTAGA	57
Rep1	GBRAP_125_3083	FLAG	TGCTAAACTACTGTTT	114
Rep1	GBRAP_125_3083	FLAG	TGCTCGGTTCGGTATA	159
Rep1	GBRAP_125_3083	FLAG	TGGCGTTATAGTTATC	118
Rep1	GBRAP_125_3083	FLAG	TGTAAGTATCGAAAAA	2
Rep1	GBRAP_125_3083	FLAG	TGTGGTATTTAATTGA	400
Rep1	GBRAP_125_3083	FLAG	TTAATGGATCATATCG	112
Rep1	GBRAP_125_3083	FLAG	TTAATTCCCTTACCCG	33
Rep1	GBRAP_125_3083	FLAG	TTACGTGAAGTATTAA	284
Rep1	GBRAP_125_3083	FLAG	TTACTTCTATTCTTAT	233
Rep1	GBRAP_125_3083	FLAG	TTATGTTTTGCTTGTT	78
Rep1	GBRAP_125_3083	FLAG	TTCAGAGTCTTTCAGT	133
Rep1	GBRAP_125_3083	FLAG	TTCTCTTATAATTCGA	214
Rep1	GBRAP_125_3083	FLAG	TTGAAGATGTAGTACA	84
Rep1	GBRAP_125_3083	FLAG	TTGAATATATTTAGCA	279
Rep1	GBRAP_125_3083	FLAG	TTGCTTGCACCCTTCA	46
Rep1	GBRAP_125_3083	FLAG	TTGTTGTTGATGTAAA	32
Rep1	GBRAP_125_3083	FLAG	TTTAAGCCATTGATGC	59
Rep1	GBRAP_125_3083	FLAG	TTTAGTTGTTGGTTTG	469
Rep1	GBRAP_125_3083	FLAG	TTTATACACCATATCG	32
Rep1	GBRAP_125_3083	FLAG	TTTTTATTATTCTTGT	81
Rep1	GBRAP_125_3083	FLAG	TTTTTCTTTGGTCTTT	353
Rep1	GBRAP_125_3083	FLAG	TTTTTTAAGTGTTTGT	57
Rep1	GBRAP_125_3083	FLAG	TTTTTTAATTTCAACA	118
Rep1	GBRAP_125_3083	FLAG	TTTTTTGGAACCACCC	148
Rep1	GBRAP_125_3083	Myc	AAACACTCCATTATGT	64
Rep1	GBRAP_125_3083	Myc	AAGCATTCCAAGTGAT	527
Rep1	GBRAP_125_3083	Myc	AAGGGCTCTATTTTAT	190
Rep1	GBRAP_125_3083	Myc	AAGTATAGACATAGCA	18
Rep1	GBRAP_125_3083	Myc	AATCGGGAGTCTATTG	444
Rep1	GBRAP_125_3083	Myc	ACACTTTCCATAGGGT	87
Rep1	GBRAP_125_3083	Myc	ACATAGCTTGTCAAAT	333
Rep1	GBRAP_125_3083	Myc	ACATTCTATTTCGATG	35
Rep1	GBRAP_125_3083	Myc	ACTACACTTAATGCAT	98
Rep1	GBRAP_125_3083	Myc	ACTACGACAATTGCAG	115
Rep1	GBRAP_125_3083	Myc	AGAGCTTAAAGAAGAT	46
Rep1	GBRAP_125_3083	Myc	AGATCCGCAATGAATA	189
Rep1	GBRAP_125_3083	Myc	AGGCACGTAAGGTGAA	334
Rep1	GBRAP_125_3083	Myc	AGTCAGAAAGTTATGA	152
Rep1	GBRAP_125_3083	Myc	AGTTTCGGTTACTCCT	103
Rep1	GBRAP_125_3083	Myc	ATATTGCATCATCCGG	286
Rep1	GBRAP_125_3083	Myc	ATCACTGTGGTCATCT	79
Rep1	GBRAP_125_3083	Myc	ATCTGGGGGTTGTTAG	392
Rep1	GBRAP_125_3083	Myc	ATCTGGGGGTTGTTTG	1
Rep1	GBRAP_125_3083	Myc	ATGTAGAAGCGCGATC	14
Rep1	GBRAP_125_3083	Myc	ATTGACACTCTAATCT	248
Rep1	GBRAP_125_3083	Myc	ATTTCGCATTGTGCAT	164
Rep1	GBRAP_125_3083	Myc	ATTTGTAGTATTACGC	209
Rep1	GBRAP_125_3083	Myc	CAACGTTGTATTCCTA	410
Rep1	GBRAP_125_3083	Myc	CATAATCATCTCTTAC	252
Rep1	GBRAP_125_3083	Myc	CATGTTTTTACTGCAT	76
Rep1	GBRAP_125_3083	Myc	CATTCTGCGGGTACGT	81
Rep1	GBRAP_125_3083	Myc	CCTGTTAAGTTCTGTT	505
Rep1	GBRAP_125_3083	Myc	CCTTCAAGCAAGCATG	237
Rep1	GBRAP_125_3083	Myc	CGTTTGCGCCAAATGC	172
Rep1	GBRAP_125_3083	Myc	CTAGATTGACATTAAA	44
Rep1	GBRAP_125_3083	Myc	CTATCCTAGGAGTAGC	65
Rep1	GBRAP_125_3083	Myc	CTCCTTTTATCTATTC	42
Rep1	GBRAP_125_3083	Myc	GAAACAGCATACTAAG	11
Rep1	GBRAP_125_3083	Myc	GAACGTTGGTGAGGGA	150
Rep1	GBRAP_125_3083	Myc	GAAGCTACCCAAGTCT	131
Rep1	GBRAP_125_3083	Myc	GACGTACCCATACTTT	189
Rep1	GBRAP_125_3083	Myc	GACTTTGACTGTTACA	479
Rep1	GBRAP_125_3083	Myc	GAGATCCGTGAAGTTG	110
Rep1	GBRAP_125_3083	Myc	GATGTATCTTATGGTT	81
Rep1	GBRAP_125_3083	Myc	GATTGAGTTTAATCAC	75
Rep1	GBRAP_125_3083	Myc	GCCCTGAGTTGGCTGT	40
Rep1	GBRAP_125_3083	Myc	GCCGTCCTTTATTTTC	235
Rep1	GBRAP_125_3083	Myc	GCCTTTCCAGTTTTCG	107
Rep1	GBRAP_125_3083	Myc	GCGTTTCTTATTAGCC	186
Rep1	GBRAP_125_3083	Myc	GCTAACCCAATACAAT	4
Rep1	GBRAP_125_3083	Myc	GCTTAATCACATTAAC	178
Rep1	GBRAP_125_3083	Myc	GCTTTTTTTTAGAAAG	157
Rep1	GBRAP_125_3083	Myc	GGAAAAACAATTGATA	5
Rep1	GBRAP_125_3083	Myc	GGATTTTCAAGCGTTA	93
Rep1	GBRAP_125_3083	Myc	GGGACTTTTAGTTATA	141
Rep1	GBRAP_125_3083	Myc	GGGCTCTTTCTAGTAT	16
Rep1	GBRAP_125_3083	Myc	GGGTCTGTAAATTCTT	30
Rep1	GBRAP_125_3083	Myc	GGGTGTCTCATATAGG	228
Rep1	GBRAP_125_3083	Myc	GGTTAGGGTTCTGCAA	20
Rep1	GBRAP_125_3083	Myc	GTAAGACAAATATGTT	9
Rep1	GBRAP_125_3083	Myc	GTAGGTTGTATTTACT	233
Rep1	GBRAP_125_3083	Myc	GTCCGCTCATTCTCGC	93
Rep1	GBRAP_125_3083	Myc	GTCGAGACTTTGTATT	38
Rep1	GBRAP_125_3083	Myc	GTTGACTTGATTATTA	102
Rep1	GBRAP_125_3083	Myc	GTTTTTATTGTTTAAT	119
Rep1	GBRAP_125_3083	Myc	GTTTTTATTTGATATG	109
Rep1	GBRAP_125_3083	Myc	TAAACTCATGTACGTC	165
Rep1	GBRAP_125_3083	Myc	TACGGGTGATTTGTTC	298
Rep1	GBRAP_125_3083	Myc	TACTAATTACTGATTT	19
Rep1	GBRAP_125_3083	Myc	TAGATAAACTGGGTAT	30
Rep1	GBRAP_125_3083	Myc	TAGGATGCTGTAATTT	236
Rep1	GBRAP_125_3083	Myc	TAGGTTCTATATGACT	224
Rep1	GBRAP_125_3083	Myc	TAGTCGTCGGTTATTG	305
Rep1	GBRAP_125_3083	Myc	TATAAAATATCAAAAG	7
Rep1	GBRAP_125_3083	Myc	TATATTCGATTCTCGT	63
Rep1	GBRAP_125_3083	Myc	TATTATAAATCCTCTC	109
Rep1	GBRAP_125_3083	Myc	TATTTTAATAGTATAC	154
Rep1	GBRAP_125_3083	Myc	TCAACGGAATTAGTCG	2
Rep1	GBRAP_125_3083	Myc	TCATTCTGTGATCATG	388
Rep1	GBRAP_125_3083	Myc	TCGCACTGCAGGTTAA	30
Rep1	GBRAP_125_3083	Myc	TCTTTGCTTAAGATTA	187
Rep1	GBRAP_125_3083	Myc	TGAAGTAGTCTTTAAT	105
Rep1	GBRAP_125_3083	Myc	TGAATTGTCAACTAGA	67
Rep1	GBRAP_125_3083	Myc	TGCTAAACTACTGTTT	57
Rep1	GBRAP_125_3083	Myc	TGCTCGGTTCGGTATA	164
Rep1	GBRAP_125_3083	Myc	TGGCGTTATAGTTATC	116
Rep1	GBRAP_125_3083	Myc	TGTAAGTATCGAAAAA	1
Rep1	GBRAP_125_3083	Myc	TGTGGTATTTAATTGA	262
Rep1	GBRAP_125_3083	Myc	TTAATGGATCATATCG	129
Rep1	GBRAP_125_3083	Myc	TTAATTCCCTTACCCG	17
Rep1	GBRAP_125_3083	Myc	TTACGTGAAGTATTAA	354
Rep1	GBRAP_125_3083	Myc	TTACTTCTATTCTTAT	246
Rep1	GBRAP_125_3083	Myc	TTATGTTTTGCTTGTT	74
Rep1	GBRAP_125_3083	Myc	TTCAGAGTCTTTCAGT	236
Rep1	GBRAP_125_3083	Myc	TTCTCTTATAATTCGA	226
Rep1	GBRAP_125_3083	Myc	TTGAAGATGTAGTACA	73
Rep1	GBRAP_125_3083	Myc	TTGAATATATTTAGCA	291
Rep1	GBRAP_125_3083	Myc	TTGCTTGCACCCTTCA	49
Rep1	GBRAP_125_3083	Myc	TTGTTGTTGATGTAAA	62
Rep1	GBRAP_125_3083	Myc	TTTAAGCCATTGATGC	81
Rep1	GBRAP_125_3083	Myc	TTTAGTTGTTGGTTTG	358
Rep1	GBRAP_125_3083	Myc	TTTATACACCATATCG	40
Rep1	GBRAP_125_3083	Myc	TTTTTATTATTCTTGT	124
Rep1	GBRAP_125_3083	Myc	TTTTTCTTTGGTCTTT	318
Rep1	GBRAP_125_3083	Myc	TTTTTTAAGTGTTTGT	53
Rep1	GBRAP_125_3083	Myc	TTTTTTAATTTCAACA	161
Rep1	GBRAP_125_3083	Myc	TTTTTTGGAACCACCC	95
Rep1	GBRAP_125_3084	FLAG	AAAAATCTAGGGATTG	2
Rep1	GBRAP_125_3084	FLAG	AAAATGGGTGTCGACC	8
Rep1	GBRAP_125_3084	FLAG	AAACTAAGTCCAAGCG	1
Rep1	GBRAP_125_3084	FLAG	AAAGACTTGTATCGAA	15
Rep1	GBRAP_125_3084	FLAG	AACACGAAACTTTTTA	128
Rep1	GBRAP_125_3084	FLAG	AACGTTATAGCTATTA	30
Rep1	GBRAP_125_3084	FLAG	AACTTAAATAATCTGC	139
Rep1	GBRAP_125_3084	FLAG	AAGTATTAGGAGGTAC	289
Rep1	GBRAP_125_3084	FLAG	AATAGTTACAATGCTA	59
Rep1	GBRAP_125_3084	FLAG	AATCCTAAGTAAGTAG	270
Rep1	GBRAP_125_3084	FLAG	ACGGACGCTCCTTTTG	206
Rep1	GBRAP_125_3084	FLAG	ACTAAACGTAAGTGCG	45
Rep1	GBRAP_125_3084	FLAG	ACTATTACTAGGGGAT	118
Rep1	GBRAP_125_3084	FLAG	AGAAATCTTATTATGC	39
Rep1	GBRAP_125_3084	FLAG	AGCATATGCTGATTAG	169
Rep1	GBRAP_125_3084	FLAG	AGCCAAGGCTATTTTA	480
Rep1	GBRAP_125_3084	FLAG	AGGTTGGGTTGTAATC	216
Rep1	GBRAP_125_3084	FLAG	ATAATTTTCTAGATTT	127
Rep1	GBRAP_125_3084	FLAG	ATATTTTCTCTGTTTT	204
Rep1	GBRAP_125_3084	FLAG	ATCATAGGGCGTAGTG	166
Rep1	GBRAP_125_3084	FLAG	ATGAACAATTAGTATC	356
Rep1	GBRAP_125_3084	FLAG	ATGCATTAGTTCTTTA	60
Rep1	GBRAP_125_3084	FLAG	ATGCCCACATATTACT	123
Rep1	GBRAP_125_3084	FLAG	ATGTTGTTTCTTGTAT	122
Rep1	GBRAP_125_3084	FLAG	ATTAGGTCGGTTTTGC	33
Rep1	GBRAP_125_3084	FLAG	ATTCATAACGAAGTAG	54
Rep1	GBRAP_125_3084	FLAG	ATTCCGTTTCTCTCGG	115
Rep1	GBRAP_125_3084	FLAG	ATTGAATAACCGTGCG	76
Rep1	GBRAP_125_3084	FLAG	ATTGTCTTTAACTCTG	147
Rep1	GBRAP_125_3084	FLAG	ATTTTGGCTATTCCGT	160
Rep1	GBRAP_125_3084	FLAG	ATTTTTTCTCTGTTTT	1
Rep1	GBRAP_125_3084	FLAG	CAGACGTCATTGGTCA	63
Rep1	GBRAP_125_3084	FLAG	CAGTTTCCTGAGAAGA	332
Rep1	GBRAP_125_3084	FLAG	CATACTGTGATAATCT	69
Rep1	GBRAP_125_3084	FLAG	CATCAACCATGTTTTA	109
Rep1	GBRAP_125_3084	FLAG	CATGGAAAACACTTTG	108
Rep1	GBRAP_125_3084	FLAG	CCACATGAACAAGCGT	133
Rep1	GBRAP_125_3084	FLAG	CCCTGTTTTGCGTTGA	169
Rep1	GBRAP_125_3084	FLAG	CCGTTCCTTTAAGGAT	126
Rep1	GBRAP_125_3084	FLAG	CCTACGATTTTCATAA	14
Rep1	GBRAP_125_3084	FLAG	CCTGTCGGTCGCTCCT	244
Rep1	GBRAP_125_3084	FLAG	CGAAAAACATAAATTC	6
Rep1	GBRAP_125_3084	FLAG	CGACATGTCATTCTAA	51
Rep1	GBRAP_125_3084	FLAG	CGCATATGTGAAATTT	97
Rep1	GBRAP_125_3084	FLAG	CGGATACTCTCCCTAC	319
Rep1	GBRAP_125_3084	FLAG	CGTTCTAACTCGAAGA	23
Rep1	GBRAP_125_3084	FLAG	CTACGGATGATTGATG	2
Rep1	GBRAP_125_3084	FLAG	CTCAATTGAATTCATC	76
Rep1	GBRAP_125_3084	FLAG	CTCCAAGGCTTTGTAA	32
Rep1	GBRAP_125_3084	FLAG	CTCCAATTATAAAACC	65
Rep1	GBRAP_125_3084	FLAG	CTCCCCGCGTCCGAAT	202
Rep1	GBRAP_125_3084	FLAG	CTGCCAGTAAGTAATA	126
Rep1	GBRAP_125_3084	FLAG	CTGGGCCTGTATTTTA	421
Rep1	GBRAP_125_3084	FLAG	CTGTTTTTGTGGTATT	201
Rep1	GBRAP_125_3084	FLAG	CTTCAGATTGAGTTGC	158
Rep1	GBRAP_125_3084	FLAG	GAAATAGAGTTGTGCG	370
Rep1	GBRAP_125_3084	FLAG	GAAGTAATGACGAATT	324
Rep1	GBRAP_125_3084	FLAG	GAATCGAACACGGATA	6
Rep1	GBRAP_125_3084	FLAG	GAGATTATTGTGTAAG	143
Rep1	GBRAP_125_3084	FLAG	GATTTTAGGAAGCGGG	60
Rep1	GBRAP_125_3084	FLAG	GATTTTTGAATACATG	180
Rep1	GBRAP_125_3084	FLAG	GATTTTTTTATGTAAG	67
Rep1	GBRAP_125_3084	FLAG	GCAGGTACGTTCATTT	54
Rep1	GBRAP_125_3084	FLAG	GCATTGCACTTATTTA	39
Rep1	GBRAP_125_3084	FLAG	GCTTCAAAGTCAGAAT	332
Rep1	GBRAP_125_3084	FLAG	GCTTCTTAATTCACTT	77
Rep1	GBRAP_125_3084	FLAG	GGACCTCCTATATGTA	91
Rep1	GBRAP_125_3084	FLAG	GGGCTTCTTTCTTAGA	95
Rep1	GBRAP_125_3084	FLAG	GGTCAAATATCTAGTT	528
Rep1	GBRAP_125_3084	FLAG	GGTGTTTATCTTAAAC	22
Rep1	GBRAP_125_3084	FLAG	GGTTTGTCGAAATGGG	95
Rep1	GBRAP_125_3084	FLAG	GTATATCTCATAAACA	688
Rep1	GBRAP_125_3084	FLAG	GTCGCTTAGCTAGTCC	132
Rep1	GBRAP_125_3084	FLAG	GTTTCTCCATAGCAGT	97
Rep1	GBRAP_125_3084	FLAG	TAAAAAACCTTAATTT	9
Rep1	GBRAP_125_3084	FLAG	TAACGCTGTAGAGTGG	269
Rep1	GBRAP_125_3084	FLAG	TATAATGTTTAGTACT	155
Rep1	GBRAP_125_3084	FLAG	TATACAAGTTATTAAA	73
Rep1	GBRAP_125_3084	FLAG	TATATGCGCCACATAG	185
Rep1	GBRAP_125_3084	FLAG	TATTACATTATTATCG	106
Rep1	GBRAP_125_3084	FLAG	TATTATTTGGTGATGC	65
Rep1	GBRAP_125_3084	FLAG	TATTCCTCGTTCTTAC	170
Rep1	GBRAP_125_3084	FLAG	TATTTATTGGCGTTGG	21
Rep1	GBRAP_125_3084	FLAG	TCACTGATTTCTAACC	55
Rep1	GBRAP_125_3084	FLAG	TCATTGTATTCAACGG	393
Rep1	GBRAP_125_3084	FLAG	TCATTTCATCAGCGGT	414
Rep1	GBRAP_125_3084	FLAG	TCCAGCTGCGAGCGCT	40
Rep1	GBRAP_125_3084	FLAG	TCCATTATTTAAGAAC	276
Rep1	GBRAP_125_3084	FLAG	TCCGTGTCGTATTTTA	40
Rep1	GBRAP_125_3084	FLAG	TCGTATGCTGATTTTA	137
Rep1	GBRAP_125_3084	FLAG	TCTCTCACTATCTTAG	254
Rep1	GBRAP_125_3084	FLAG	TCTTGGCCTTTTGTCG	75
Rep1	GBRAP_125_3084	FLAG	TCTTTCCGGTGCAATT	300
Rep1	GBRAP_125_3084	FLAG	TGACGTTTATCATTAA	557
Rep1	GBRAP_125_3084	FLAG	TGATACGTTTCTGGTA	258
Rep1	GBRAP_125_3084	FLAG	TGCGTGAACTCATAGA	196
Rep1	GBRAP_125_3084	FLAG	TGTGCTTGTTTGTTTA	214
Rep1	GBRAP_125_3084	FLAG	TTATCTAGAAGTAAGA	125
Rep1	GBRAP_125_3084	FLAG	TTCAATGGACTCGGTC	273
Rep1	GBRAP_125_3084	FLAG	TTCCAGGTCTACTTCC	397
Rep1	GBRAP_125_3084	FLAG	TTCGAAAGTTTCTTGG	262
Rep1	GBRAP_125_3084	FLAG	TTCTAATATGACGGAA	201
Rep1	GBRAP_125_3084	FLAG	TTGCGTTGGTTGTCTA	126
Rep1	GBRAP_125_3084	FLAG	TTGGTTCTTATAGAGC	205
Rep1	GBRAP_125_3084	FLAG	TTGTAGGCGAGCGATG	425
Rep1	GBRAP_125_3084	FLAG	TTGTTCACGGCCAGTA	483
Rep1	GBRAP_125_3084	FLAG	TTGTTCTGTAAACGCA	193
Rep1	GBRAP_125_3084	FLAG	TTTACCGATCAGGTAA	172
Rep1	GBRAP_125_3084	FLAG	TTTAGCTATATGCTTG	86
Rep1	GBRAP_125_3084	FLAG	TTTGTGCAATTGCAGG	31
Rep1	GBRAP_125_3084	FLAG	TTTTCGATGCCCTGCG	63
Rep1	GBRAP_125_3084	Myc	AAAAATCTAGGGATTG	15
Rep1	GBRAP_125_3084	Myc	AAAATGGGTGTCGACC	17
Rep1	GBRAP_125_3084	Myc	AAACTAAGTCCAAGCG	1
Rep1	GBRAP_125_3084	Myc	AAAGACTTGTATCGAA	6
Rep1	GBRAP_125_3084	Myc	AACACGAAACTTTTTA	122
Rep1	GBRAP_125_3084	Myc	AACGTTATAGCTATTA	52
Rep1	GBRAP_125_3084	Myc	AACTTAAATAATCTGC	145
Rep1	GBRAP_125_3084	Myc	AAGTATTAGGAGGTAC	221
Rep1	GBRAP_125_3084	Myc	AATAGTTACAATGCTA	68
Rep1	GBRAP_125_3084	Myc	AATCCTAAGTAAGTAG	220
Rep1	GBRAP_125_3084	Myc	ACGGACGCTCCTTTTG	506
Rep1	GBRAP_125_3084	Myc	ACTAAACGTAAGTGCG	35
Rep1	GBRAP_125_3084	Myc	ACTATTACTAGGGGAT	167
Rep1	GBRAP_125_3084	Myc	AGAAATCTTATTATGC	61
Rep1	GBRAP_125_3084	Myc	AGCATATGCTGATTAG	177
Rep1	GBRAP_125_3084	Myc	AGCCAAGGCTATTTTA	460
Rep1	GBRAP_125_3084	Myc	AGGTTGGGTTGTAATC	146
Rep1	GBRAP_125_3084	Myc	ATAATTTTCTAGATTT	84
Rep1	GBRAP_125_3084	Myc	ATATTTTCTCTGTTTT	207
Rep1	GBRAP_125_3084	Myc	ATCATAGGGCGTAGTG	107
Rep1	GBRAP_125_3084	Myc	ATGAACAATTAGTATC	471
Rep1	GBRAP_125_3084	Myc	ATGCATTAGTTCTTTA	108
Rep1	GBRAP_125_3084	Myc	ATGCCCACATATTACT	81
Rep1	GBRAP_125_3084	Myc	ATGTTGTTTCTTGTAT	189
Rep1	GBRAP_125_3084	Myc	ATTAGGTCGGTTTTGC	63
Rep1	GBRAP_125_3084	Myc	ATTCATAACGAAGTAG	75
Rep1	GBRAP_125_3084	Myc	ATTCCGTTTCTCTCGG	66
Rep1	GBRAP_125_3084	Myc	ATTGAATAACCGTGCG	67
Rep1	GBRAP_125_3084	Myc	ATTGTCTTTAACTCTG	93
Rep1	GBRAP_125_3084	Myc	ATTTTGGCTATTCCGT	197
Rep1	GBRAP_125_3084	Myc	ATTTTTTCTCTGTTTT	1
Rep1	GBRAP_125_3084	Myc	CAGACGTCATTGGTCA	101
Rep1	GBRAP_125_3084	Myc	CAGTTTCCTGAGAAGA	318
Rep1	GBRAP_125_3084	Myc	CAGTTTCCTGAGTAGA	1
Rep1	GBRAP_125_3084	Myc	CATACTGTGATAATCT	71
Rep1	GBRAP_125_3084	Myc	CATCAACCATGTTTTA	106
Rep1	GBRAP_125_3084	Myc	CATGGAAAACACTTTG	103
Rep1	GBRAP_125_3084	Myc	CCACATGAACAAGCGT	67
Rep1	GBRAP_125_3084	Myc	CCCTGTTTTGCGTTGA	190
Rep1	GBRAP_125_3084	Myc	CCGTTCCTTTAAGGAT	184
Rep1	GBRAP_125_3084	Myc	CCTACGATTTTCATAA	40
Rep1	GBRAP_125_3084	Myc	CCTGTCGGTCGCTCCT	324
Rep1	GBRAP_125_3084	Myc	CGAAAAACATAAATTC	4
Rep1	GBRAP_125_3084	Myc	CGACATGTCATTCTAA	244
Rep1	GBRAP_125_3084	Myc	CGCATATGTGAAATTT	82
Rep1	GBRAP_125_3084	Myc	CGGATACTCTCCCTAC	248
Rep1	GBRAP_125_3084	Myc	CGTTCTAACTCGAAGA	45
Rep1	GBRAP_125_3084	Myc	CTACGGATGATTGATG	2
Rep1	GBRAP_125_3084	Myc	CTCAATTGAATTCATC	43
Rep1	GBRAP_125_3084	Myc	CTCCAAGGCTTTGTAA	30
Rep1	GBRAP_125_3084	Myc	CTCCAATTATAAAACC	53
Rep1	GBRAP_125_3084	Myc	CTCCCCGCGTCCGAAT	221
Rep1	GBRAP_125_3084	Myc	CTGCCAGTAAGTAATA	132
Rep1	GBRAP_125_3084	Myc	CTGGGCCTGTATTTTA	401
Rep1	GBRAP_125_3084	Myc	CTGTTTTTGTGGTATT	177
Rep1	GBRAP_125_3084	Myc	CTTCAGATTGAGTTGC	174
Rep1	GBRAP_125_3084	Myc	GAAATAGAGTTGTGCG	224
Rep1	GBRAP_125_3084	Myc	GAAGTAATGACGAATT	276
Rep1	GBRAP_125_3084	Myc	GAATCGAACACGGATA	6
Rep1	GBRAP_125_3084	Myc	GAGATTATTGTGTAAG	96
Rep1	GBRAP_125_3084	Myc	GATTTTAGGAAGCGGG	57
Rep1	GBRAP_125_3084	Myc	GATTTTTGAATACATG	184
Rep1	GBRAP_125_3084	Myc	GATTTTTTTATGTAAG	9
Rep1	GBRAP_125_3084	Myc	GCAGGTACGTTCATTT	39
Rep1	GBRAP_125_3084	Myc	GCATTGCACTTATTTA	35
Rep1	GBRAP_125_3084	Myc	GCTTCAAAGTCAGAAT	325
Rep1	GBRAP_125_3084	Myc	GCTTCTTAATTCACTT	58
Rep1	GBRAP_125_3084	Myc	GGACCTCCTATATGTA	89
Rep1	GBRAP_125_3084	Myc	GGGCTTCTTTCTTAGA	113
Rep1	GBRAP_125_3084	Myc	GGTCAAATATCTAGTT	506
Rep1	GBRAP_125_3084	Myc	GGTGTTTATCTTAAAC	41
Rep1	GBRAP_125_3084	Myc	GGTTTGTCGAAATGGG	136
Rep1	GBRAP_125_3084	Myc	GTATATCTCATAAACA	544
Rep1	GBRAP_125_3084	Myc	GTCGCTTAGCTAGTCC	131
Rep1	GBRAP_125_3084	Myc	GTTTCTCCATAGCAGT	57
Rep1	GBRAP_125_3084	Myc	TAAAAAACCTTAATTT	16
Rep1	GBRAP_125_3084	Myc	TAACGCTGTAGAGTGG	294
Rep1	GBRAP_125_3084	Myc	TATAATGTTTAGTACT	188
Rep1	GBRAP_125_3084	Myc	TATACAAGTTATTAAA	105
Rep1	GBRAP_125_3084	Myc	TATATGCGCCACATAG	185
Rep1	GBRAP_125_3084	Myc	TATTACATTATTATCG	135
Rep1	GBRAP_125_3084	Myc	TATTATTTGGTGATGC	24
Rep1	GBRAP_125_3084	Myc	TATTCCTCGTTCTTAC	105
Rep1	GBRAP_125_3084	Myc	TATTTATTGGCGTTGG	18
Rep1	GBRAP_125_3084	Myc	TCACTGATTTCTAACC	97
Rep1	GBRAP_125_3084	Myc	TCATTGTATTCAACGG	394
Rep1	GBRAP_125_3084	Myc	TCATTTCATCAGCGGT	421
Rep1	GBRAP_125_3084	Myc	TCCAGCTGCGAGCGCT	125
Rep1	GBRAP_125_3084	Myc	TCCATTATTTAAGAAC	312
Rep1	GBRAP_125_3084	Myc	TCCGTGTCGTATTTTA	132
Rep1	GBRAP_125_3084	Myc	TCGTATGCTGATTTTA	57
Rep1	GBRAP_125_3084	Myc	TCTCTCACTATCTTAG	260
Rep1	GBRAP_125_3084	Myc	TCTTGGCCTTTTGTCG	136
Rep1	GBRAP_125_3084	Myc	TCTTTCCGGTGCAATT	302
Rep1	GBRAP_125_3084	Myc	TGACGTTTATCATTAA	431
Rep1	GBRAP_125_3084	Myc	TGATACGTTTCTGGTA	336
Rep1	GBRAP_125_3084	Myc	TGCGTGAACTCATAGA	195
Rep1	GBRAP_125_3084	Myc	TGTGCTTGTTTGTTTA	242
Rep1	GBRAP_125_3084	Myc	TTATCTAGAAGTAAGA	146
Rep1	GBRAP_125_3084	Myc	TTCAATGGACTCGGTC	323
Rep1	GBRAP_125_3084	Myc	TTCCAGGTCTACTTCC	329
Rep1	GBRAP_125_3084	Myc	TTCGAAAGTTTCTTGG	152
Rep1	GBRAP_125_3084	Myc	TTCTAATATGACGGAA	262
Rep1	GBRAP_125_3084	Myc	TTGCGTTGGTTGTCTA	149
Rep1	GBRAP_125_3084	Myc	TTGGTTCTTATAGAGC	135
Rep1	GBRAP_125_3084	Myc	TTGTAGGCGAGCGATG	404
Rep1	GBRAP_125_3084	Myc	TTGTTCACGGCCAGTA	296
Rep1	GBRAP_125_3084	Myc	TTGTTCTGTAAACGCA	241
Rep1	GBRAP_125_3084	Myc	TTTACCGATCAGGTAA	189
Rep1	GBRAP_125_3084	Myc	TTTAGCTATATGCTTG	60
Rep1	GBRAP_125_3084	Myc	TTTGTGCAATTGCAGG	27
Rep1	GBRAP_125_3084	Myc	TTTTCGATGCCCTGCG	69
Rep1	GBRAP_125_3085	FLAG	AAAAATCTATCATACA	4
Rep1	GBRAP_125_3085	FLAG	AAAGGATAAAGTAATC	1
Rep1	GBRAP_125_3085	FLAG	AAAGTGTTTATTGAGG	7
Rep1	GBRAP_125_3085	FLAG	AACATGTATGGATCTC	121
Rep1	GBRAP_125_3085	FLAG	AACTTGCGTTCCCGTT	17
Rep1	GBRAP_125_3085	FLAG	AAGAATTCGATAACTG	30
Rep1	GBRAP_125_3085	FLAG	AAGACTTATATGGATC	186
Rep1	GBRAP_125_3085	FLAG	AAGCCTGAATTGAAAT	109
Rep1	GBRAP_125_3085	FLAG	AAGGCTTGCTTTTTTT	53
Rep1	GBRAP_125_3085	FLAG	AAGGGATGTGTTTTTC	101
Rep1	GBRAP_125_3085	FLAG	AATTGAAAGGGTTTTG	379
Rep1	GBRAP_125_3085	FLAG	AATTGGAGACCACATT	93
Rep1	GBRAP_125_3085	FLAG	ACAATTTCGGAATATT	249
Rep1	GBRAP_125_3085	FLAG	ACACTAGATGTCCTAT	147
Rep1	GBRAP_125_3085	FLAG	ACACTCTTTATGAATT	43
Rep1	GBRAP_125_3085	FLAG	ACCAAAGAGATAGTGG	131
Rep1	GBRAP_125_3085	FLAG	ACCAGATGTTTTTGCA	158
Rep1	GBRAP_125_3085	FLAG	ACCAGTACCTAGGCGA	134
Rep1	GBRAP_125_3085	FLAG	ACCCTCTCATTTTACC	87
Rep1	GBRAP_125_3085	FLAG	ACGCATAGTCGCTCTA	42
Rep1	GBRAP_125_3085	FLAG	ACGCTCTTACTCATTT	216
Rep1	GBRAP_125_3085	FLAG	ACTACCTGTAAGATTG	21
Rep1	GBRAP_125_3085	FLAG	ACTCAACAAGTTTTTA	28
Rep1	GBRAP_125_3085	FLAG	ACTCTCCTCTTTTGTT	313
Rep1	GBRAP_125_3085	FLAG	ACTCTTAGACTTTTCC	145
Rep1	GBRAP_125_3085	FLAG	ACTTTGACAACTGAAA	67
Rep1	GBRAP_125_3085	FLAG	AGAACACCCACAAACA	116
Rep1	GBRAP_125_3085	FLAG	AGCACAATGACAATTG	185
Rep1	GBRAP_125_3085	FLAG	AGCACTAGGTAAGCAT	69
Rep1	GBRAP_125_3085	FLAG	AGGTCTCGTTAAAGGT	66
Rep1	GBRAP_125_3085	FLAG	AGGTTCCCTGGTCCTT	284
Rep1	GBRAP_125_3085	FLAG	AGTTATATTGTTTGTC	62
Rep1	GBRAP_125_3085	FLAG	AGTTCATTACATGAAA	134
Rep1	GBRAP_125_3085	FLAG	ATACTGGGCGTTTAAC	13
Rep1	GBRAP_125_3085	FLAG	ATCAAAATCATTTACT	22
Rep1	GBRAP_125_3085	FLAG	ATCACTCTTATCCAAA	11
Rep1	GBRAP_125_3085	FLAG	ATCATTGATTGCGGTT	166
Rep1	GBRAP_125_3085	FLAG	ATCGTTTCTAGATCCA	111
Rep1	GBRAP_125_3085	FLAG	ATCTAGTCAGTTTTGG	68
Rep1	GBRAP_125_3085	FLAG	ATCTCTGAGTCAAGCC	214
Rep1	GBRAP_125_3085	FLAG	ATGGCTGAATTAAATC	155
Rep1	GBRAP_125_3085	FLAG	ATGGTTCGGTTACAAC	226
Rep1	GBRAP_125_3085	FLAG	ATTAATTTTTTGCCAC	242
Rep1	GBRAP_125_3085	FLAG	ATTATTATAGAGTTTA	321
Rep1	GBRAP_125_3085	FLAG	ATTCATATCTCTGGAG	339
Rep1	GBRAP_125_3085	FLAG	ATTGGATCGTTTTCAT	111
Rep1	GBRAP_125_3085	FLAG	ATTTACTAATTTGTTG	106
Rep1	GBRAP_125_3085	FLAG	ATTTATAATGCCGAAT	285
Rep1	GBRAP_125_3085	FLAG	ATTTCTGTATTCTGCT	99
Rep1	GBRAP_125_3085	FLAG	ATTTTACAAGTAGCTT	123
Rep1	GBRAP_125_3085	FLAG	ATTTTGGTATGAGGTT	59
Rep1	GBRAP_125_3085	FLAG	CAATGATCTATCTTAA	498
Rep1	GBRAP_125_3085	FLAG	CACAATCGCATTTAGA	188
Rep1	GBRAP_125_3085	FLAG	CAGACACCTTTCGGGT	166
Rep1	GBRAP_125_3085	FLAG	CAGATTTGAGTGAACA	207
Rep1	GBRAP_125_3085	FLAG	CAGATTTTTTAGAAAA	20
Rep1	GBRAP_125_3085	FLAG	CAGTAGGTGTTTATAT	10
Rep1	GBRAP_125_3085	FLAG	CAGTGTGATAAGGTTT	44
Rep1	GBRAP_125_3085	FLAG	CAGTTGGCGTGGAACA	60
Rep1	GBRAP_125_3085	FLAG	CATAATCAATGAGTAG	8
Rep1	GBRAP_125_3085	FLAG	CATATAAGCTATGGCC	17
Rep1	GBRAP_125_3085	FLAG	CATTTTTTATTTTTAT	47
Rep1	GBRAP_125_3085	FLAG	CCAAAATTTCTGTGTG	11
Rep1	GBRAP_125_3085	FLAG	CCAAATCAAATCGGTT	47
Rep1	GBRAP_125_3085	FLAG	CCAGCCTTATGTGCTC	180
Rep1	GBRAP_125_3085	FLAG	CCTAAATTAGTGAATA	103
Rep1	GBRAP_125_3085	FLAG	CCTAGTCCAACATCCT	34
Rep1	GBRAP_125_3085	FLAG	CCTCTACGATGGATCA	65
Rep1	GBRAP_125_3085	FLAG	CGAAAATTTTTTATTC	1
Rep1	GBRAP_125_3085	FLAG	CGAACCCCGCATACTT	143
Rep1	GBRAP_125_3085	FLAG	CGAGTAACACCTCTGA	74
Rep1	GBRAP_125_3085	FLAG	CGATGCAGGGGCTTAT	272
Rep1	GBRAP_125_3085	FLAG	CGATTTTCTTATTACA	431
Rep1	GBRAP_125_3085	FLAG	CGGGTCGAGTATGTTC	27
Rep1	GBRAP_125_3085	FLAG	CGTAATCTTGAATTTT	27
Rep1	GBRAP_125_3085	FLAG	CGTGTTTAGTCATTTG	79
Rep1	GBRAP_125_3085	FLAG	CGTTGCAAGTTAAATG	31
Rep1	GBRAP_125_3085	FLAG	CGTTTATAGATCTGTG	364
Rep1	GBRAP_125_3085	FLAG	CTAGGTGTCCTATTTA	117
Rep1	GBRAP_125_3085	FLAG	CTATATGCTTGATCTT	202
Rep1	GBRAP_125_3085	FLAG	CTCTGTATCCTCTTTC	182
Rep1	GBRAP_125_3085	FLAG	CTCTTCTGAACGGGGG	72
Rep1	GBRAP_125_3085	FLAG	CTCTTTATCATTTACT	213
Rep1	GBRAP_125_3085	FLAG	CTGTGGATGTGTGAGG	58
Rep1	GBRAP_125_3085	FLAG	CTGTTGTAGCTGTTGA	226
Rep1	GBRAP_125_3085	FLAG	CTTTTAATTTTGTTAT	139
Rep1	GBRAP_125_3085	FLAG	CTTTTAGGCTATAAGT	251
Rep1	GBRAP_125_3085	FLAG	CTTTTGAAATTATACT	261
Rep1	GBRAP_125_3085	FLAG	GAAGGAAGCATATCTA	33
Rep1	GBRAP_125_3085	FLAG	GACAACTTATCTACCG	41
Rep1	GBRAP_125_3085	FLAG	GACACTACGTCACCCA	85
Rep1	GBRAP_125_3085	FLAG	GACGTTTCTTCAGCAT	26
Rep1	GBRAP_125_3085	FLAG	GAGATGATCCTTTATT	383
Rep1	GBRAP_125_3085	FLAG	GATTTAAATTGCTTAG	82
Rep1	GBRAP_125_3085	FLAG	GCACTTATTACTGGAA	202
Rep1	GBRAP_125_3085	FLAG	GCCACAAAGCAAATTG	670
Rep1	GBRAP_125_3085	FLAG	GCCAGGCAACAACTAC	217
Rep1	GBRAP_125_3085	FLAG	GCCATGTTTTTTGAGT	290
Rep1	GBRAP_125_3085	FLAG	GCCTGAATCTGCAGTA	146
Rep1	GBRAP_125_3085	FLAG	GCCTTAGCGGGAAAAT	31
Rep1	GBRAP_125_3085	FLAG	GCGAACTTATTAGGCT	67
Rep1	GBRAP_125_3085	FLAG	GCTATGTCCGGTGTAC	173
Rep1	GBRAP_125_3085	FLAG	GGAAGACGATGAAAGT	3
Rep1	GBRAP_125_3085	FLAG	GGAAGCAACATTATCC	160
Rep1	GBRAP_125_3085	FLAG	GGATATTGCTTTTTGA	98
Rep1	GBRAP_125_3085	FLAG	GGATTTGTTTGACTAT	194
Rep1	GBRAP_125_3085	FLAG	GGCAACGTTCTCTTGA	507
Rep1	GBRAP_125_3085	FLAG	GGCATGATACTAAAGA	86
Rep1	GBRAP_125_3085	FLAG	GGCCACGATCTAAAGC	36
Rep1	GBRAP_125_3085	FLAG	GGCTGGGATCCAAGCA	123
Rep1	GBRAP_125_3085	FLAG	GGGGTGTACTAGTCAA	73
Rep1	GBRAP_125_3085	FLAG	GGTAGTTACCTCACAG	202
Rep1	GBRAP_125_3085	FLAG	GGTATTTTTCTGTTGC	59
Rep1	GBRAP_125_3085	FLAG	GGTTATATTCAATTTT	67
Rep1	GBRAP_125_3085	FLAG	GGTTCTACGCTCTGGA	272
Rep1	GBRAP_125_3085	FLAG	GGTTTGCTACTGTCGT	36
Rep1	GBRAP_125_3085	FLAG	GTAGTCAAAGCATCAT	199
Rep1	GBRAP_125_3085	FLAG	GTATCTTTTAATCTGT	75
Rep1	GBRAP_125_3085	FLAG	GTATTATACACTTCAT	87
Rep1	GBRAP_125_3085	FLAG	GTCATACACCAGAAAA	52
Rep1	GBRAP_125_3085	FLAG	GTCTTAAAGTTATTGA	166
Rep1	GBRAP_125_3085	FLAG	GTGATAGGGGGTGAGC	162
Rep1	GBRAP_125_3085	FLAG	GTGCGAGAGTTGTCCG	61
Rep1	GBRAP_125_3085	FLAG	GTGCTATTTTGGTTAA	168
Rep1	GBRAP_125_3085	FLAG	GTTCATGGCTCCGTGA	467
Rep1	GBRAP_125_3085	FLAG	GTTCATTTCATGCACA	165
Rep1	GBRAP_125_3085	FLAG	GTTCCCAGAATCGTAA	77
Rep1	GBRAP_125_3085	FLAG	GTTCTAAGTCAAGACC	135
Rep1	GBRAP_125_3085	FLAG	GTTTAACGTTCTGGTT	131
Rep1	GBRAP_125_3085	FLAG	GTTTGTGTAAGACCAG	342
Rep1	GBRAP_125_3085	FLAG	GTTTTTGTTACACTTT	238
Rep1	GBRAP_125_3085	FLAG	GTTTTTTTGCACTTTA	2
Rep1	GBRAP_125_3085	FLAG	TAAACCCGGAGGTCTG	190
Rep1	GBRAP_125_3085	FLAG	TAAACGAAGCCGCCAA	169
Rep1	GBRAP_125_3085	FLAG	TAACATGAGCTTTAGG	105
Rep1	GBRAP_125_3085	FLAG	TAAGTCAATTTTTCGT	211
Rep1	GBRAP_125_3085	FLAG	TAATCTTAGACAGGGT	70
Rep1	GBRAP_125_3085	FLAG	TAATGATGATTTATAA	120
Rep1	GBRAP_125_3085	FLAG	TAATTATGCTGATTGT	37
Rep1	GBRAP_125_3085	FLAG	TACAGGCAATTGTGGT	355
Rep1	GBRAP_125_3085	FLAG	TACATGGCATTGTATA	240
Rep1	GBRAP_125_3085	FLAG	TACATTTATCCTCGAT	183
Rep1	GBRAP_125_3085	FLAG	TACATTTTAGGTCTAG	151
Rep1	GBRAP_125_3085	FLAG	TACCAATACCCGCATT	222
Rep1	GBRAP_125_3085	FLAG	TACCACAGGCAATGTC	286
Rep1	GBRAP_125_3085	FLAG	TACCATCCAGATGTCT	212
Rep1	GBRAP_125_3085	FLAG	TACTAAGTTGGGAATT	174
Rep1	GBRAP_125_3085	FLAG	TAGAAGATGTTCTTAG	252
Rep1	GBRAP_125_3085	FLAG	TAGAATAGTGGTTTTG	34
Rep1	GBRAP_125_3085	FLAG	TAGATAGTTAGCATTG	392
Rep1	GBRAP_125_3085	FLAG	TAGCCGTTAGCCTTTG	107
Rep1	GBRAP_125_3085	FLAG	TAGCCTGAAGTGTGAT	144
Rep1	GBRAP_125_3085	FLAG	TAGGTTTTTGTGTCCT	174
Rep1	GBRAP_125_3085	FLAG	TAGTAATGGCTCGGCT	107
Rep1	GBRAP_125_3085	FLAG	TATATTAGGTATATGT	61
Rep1	GBRAP_125_3085	FLAG	TATCAATGGAGTCTTA	27
Rep1	GBRAP_125_3085	FLAG	TATCATTTACTACAGA	264
Rep1	GBRAP_125_3085	FLAG	TATCGATGCGTTTGTT	96
Rep1	GBRAP_125_3085	FLAG	TATGAGTTACTTAACG	284
Rep1	GBRAP_125_3085	FLAG	TATGTTGCCGCTTCTC	172
Rep1	GBRAP_125_3085	FLAG	TATTCAGGGACATATG	142
Rep1	GBRAP_125_3085	FLAG	TATTCCGCTAAAGTGT	27
Rep1	GBRAP_125_3085	FLAG	TATTTCTACTTATTCA	315
Rep1	GBRAP_125_3085	FLAG	TATTTTTTTCGCAGAC	32
Rep1	GBRAP_125_3085	FLAG	TCACGAATTGGCTAAA	16
Rep1	GBRAP_125_3085	FLAG	TCAGAACTGCAAGGAT	17
Rep1	GBRAP_125_3085	FLAG	TCATCAGTGCACACTA	117
Rep1	GBRAP_125_3085	FLAG	TCCAGGAAGGATTTAA	215
Rep1	GBRAP_125_3085	FLAG	TCCAGGTCATCAAACT	148
Rep1	GBRAP_125_3085	FLAG	TCCCTATCTTGCTAAC	60
Rep1	GBRAP_125_3085	FLAG	TCCGTCACGTTAATAG	149
Rep1	GBRAP_125_3085	FLAG	TCCTAGTATTTAAGCA	66
Rep1	GBRAP_125_3085	FLAG	TCGTCGACCTGTTTAA	32
Rep1	GBRAP_125_3085	FLAG	TCGTTTGTCATTACAT	204
Rep1	GBRAP_125_3085	FLAG	TCTATCTGGACTATTG	375
Rep1	GBRAP_125_3085	FLAG	TCTCAACCACTTAACC	396
Rep1	GBRAP_125_3085	FLAG	TCTCGTTTTCCTCCCG	147
Rep1	GBRAP_125_3085	FLAG	TCTGAATAACTGACCA	155
Rep1	GBRAP_125_3085	FLAG	TCTGTTCTAAAGTACA	259
Rep1	GBRAP_125_3085	FLAG	TCTTATATAGATTCCT	175
Rep1	GBRAP_125_3085	FLAG	TCTTCATACTTCTCGG	296
Rep1	GBRAP_125_3085	FLAG	TCTTGTGCTGGATAAT	114
Rep1	GBRAP_125_3085	FLAG	TCTTTCTTGTTAGTTG	209
Rep1	GBRAP_125_3085	FLAG	TGAAATAGAAATGCGG	8
Rep1	GBRAP_125_3085	FLAG	TGAATGTTCTTATTTT	137
Rep1	GBRAP_125_3085	FLAG	TGAGTTTGATCCCCAC	67
Rep1	GBRAP_125_3085	FLAG	TGATTAAGCTCTTGAC	260
Rep1	GBRAP_125_3085	FLAG	TGCCACATTCTCCTAT	193
Rep1	GBRAP_125_3085	FLAG	TGCGTTATATTTCTTA	174
Rep1	GBRAP_125_3085	FLAG	TGCTGATATGTAGCTA	206
Rep1	GBRAP_125_3085	FLAG	TGCTGCGACTTTTTTT	61
Rep1	GBRAP_125_3085	FLAG	TGCTTTGTTGAACATA	59
Rep1	GBRAP_125_3085	FLAG	TGGTGTGTCGGTCCCT	48
Rep1	GBRAP_125_3085	FLAG	TGGTTAAGCGGCTTAC	109
Rep1	GBRAP_125_3085	FLAG	TGTCACAACGCAACAG	244
Rep1	GBRAP_125_3085	FLAG	TGTCCTATACGTGTTA	46
Rep1	GBRAP_125_3085	FLAG	TGTTAGGTTAATTTTA	141
Rep1	GBRAP_125_3085	FLAG	TGTTGTTTACCTATTA	169
Rep1	GBRAP_125_3085	FLAG	TTAAAAGAACGTCTTT	32
Rep1	GBRAP_125_3085	FLAG	TTAAGAAGTGTCAGTG	162
Rep1	GBRAP_125_3085	FLAG	TTAAGGCACGCTCATG	277
Rep1	GBRAP_125_3085	FLAG	TTAATATTTCTCTTCT	71
Rep1	GBRAP_125_3085	FLAG	TTACATTTACGTTTTT	181
Rep1	GBRAP_125_3085	FLAG	TTACTGATCGGGATTT	428
Rep1	GBRAP_125_3085	FLAG	TTACTTTTCACATTCA	105
Rep1	GBRAP_125_3085	FLAG	TTATCAGTTATATGAT	204
Rep1	GBRAP_125_3085	FLAG	TTATCGTGGTTTTTAA	95
Rep1	GBRAP_125_3085	FLAG	TTATGGTAGTGGTTCG	90
Rep1	GBRAP_125_3085	FLAG	TTATTATCTTCTTTAC	48
Rep1	GBRAP_125_3085	FLAG	TTCAAGGTTAGCTTAT	228
Rep1	GBRAP_125_3085	FLAG	TTCAATAGTGCCGATC	278
Rep1	GBRAP_125_3085	FLAG	TTCAATATCCAATTCC	270
Rep1	GBRAP_125_3085	FLAG	TTCATGGCCATGGTTA	109
Rep1	GBRAP_125_3085	FLAG	TTCCTATGTTCTTTTC	233
Rep1	GBRAP_125_3085	FLAG	TTCGGTTTGGACTCCC	200
Rep1	GBRAP_125_3085	FLAG	TTCTGCTAATCTATGT	359
Rep1	GBRAP_125_3085	FLAG	TTCTTGGGTACCTAAA	45
Rep1	GBRAP_125_3085	FLAG	TTGGCGTTTCTTGGTG	137
Rep1	GBRAP_125_3085	FLAG	TTGGGTCTTATTGAAC	88
Rep1	GBRAP_125_3085	FLAG	TTGTATGTATTTGGGA	165
Rep1	GBRAP_125_3085	FLAG	TTTAGGCTCCCGATCA	150
Rep1	GBRAP_125_3085	FLAG	TTTAGTCATGCATTTC	175
Rep1	GBRAP_125_3085	FLAG	TTTCTGACGAATAGAC	134
Rep1	GBRAP_125_3085	FLAG	TTTGTATTTCGATTCA	228
Rep1	GBRAP_125_3085	FLAG	TTTGTCCAGTGGACCT	148
Rep1	GBRAP_125_3085	FLAG	TTTGTTCATTTTTAAA	162
Rep1	GBRAP_125_3085	FLAG	TTTTACGATAGGTTTA	27
Rep1	GBRAP_125_3085	FLAG	TTTTCCCACGTCAGTA	524
Rep1	GBRAP_125_3085	FLAG	TTTTGTCTAAACCCCT	122
Rep1	GBRAP_125_3085	FLAG	TTTTTCTTCGCATATT	206
Rep1	GBRAP_125_3085	FLAG	TTTTTTATTAGTTAAA	32
Rep1	GBRAP_125_3085	Myc	AAAAATCTATCATACA	2
Rep1	GBRAP_125_3085	Myc	AAAGGATAAAGTAATC	12
Rep1	GBRAP_125_3085	Myc	AAAGTGTTTATTGAGG	3
Rep1	GBRAP_125_3085	Myc	AACATGTATGGATCTC	119
Rep1	GBRAP_125_3085	Myc	AACTTGCGTTCCCGTT	17
Rep1	GBRAP_125_3085	Myc	AAGAATTCGATAACTG	20
Rep1	GBRAP_125_3085	Myc	AAGACTTATATGGATC	240
Rep1	GBRAP_125_3085	Myc	AAGCCTGAATTGAAAT	137
Rep1	GBRAP_125_3085	Myc	AAGGCTTGCTTTTTTT	77
Rep1	GBRAP_125_3085	Myc	AAGGGATGTGTTTTTC	103
Rep1	GBRAP_125_3085	Myc	AATTGAAAGGGTTTTG	348
Rep1	GBRAP_125_3085	Myc	AATTGGAGACCACATT	101
Rep1	GBRAP_125_3085	Myc	ACAATTTCGGAATATT	330
Rep1	GBRAP_125_3085	Myc	ACACTAGATGTCCTAT	157
Rep1	GBRAP_125_3085	Myc	ACACTCTTTATGAATT	84
Rep1	GBRAP_125_3085	Myc	ACCAAAGAGATAGTGG	195
Rep1	GBRAP_125_3085	Myc	ACCAGATGTTTTTGCA	184
Rep1	GBRAP_125_3085	Myc	ACCAGTACCTAGGCGA	98
Rep1	GBRAP_125_3085	Myc	ACCCTCTCATTTTACC	80
Rep1	GBRAP_125_3085	Myc	ACGCATAGTCGCTCTA	89
Rep1	GBRAP_125_3085	Myc	ACGCTCTTACTCATTT	415
Rep1	GBRAP_125_3085	Myc	ACTACCTGTAAGATTG	36
Rep1	GBRAP_125_3085	Myc	ACTCAACAAGTTTTTA	26
Rep1	GBRAP_125_3085	Myc	ACTCTCCTCTTTTGTT	184
Rep1	GBRAP_125_3085	Myc	ACTCTTAGACTTTTCC	121
Rep1	GBRAP_125_3085	Myc	ACTTTGACAACTGAAA	77
Rep1	GBRAP_125_3085	Myc	AGAACACCCACAAACA	137
Rep1	GBRAP_125_3085	Myc	AGCACAATGACAATTG	177
Rep1	GBRAP_125_3085	Myc	AGCACTAGGTAAGCAT	113
Rep1	GBRAP_125_3085	Myc	AGGTCTCGTTAAAGGT	57
Rep1	GBRAP_125_3085	Myc	AGGTTCCCTGGTCCTT	270
Rep1	GBRAP_125_3085	Myc	AGTTATATTGTTTGTC	44
Rep1	GBRAP_125_3085	Myc	AGTTCATTACATGAAA	148
Rep1	GBRAP_125_3085	Myc	ATACTGGGCGTTTAAC	9
Rep1	GBRAP_125_3085	Myc	ATCAAAATCATTTACT	9
Rep1	GBRAP_125_3085	Myc	ATCACTCTTATCCAAA	4
Rep1	GBRAP_125_3085	Myc	ATCATTGATTGCGGTT	177
Rep1	GBRAP_125_3085	Myc	ATCGTTTCTAGATCCA	145
Rep1	GBRAP_125_3085	Myc	ATCTAGTCAGTTTTGG	58
Rep1	GBRAP_125_3085	Myc	ATCTCTGAGTCAAGCC	492
Rep1	GBRAP_125_3085	Myc	ATGGCTGAATTAAATC	220
Rep1	GBRAP_125_3085	Myc	ATGGTTCGGTTACAAC	191
Rep1	GBRAP_125_3085	Myc	ATTAATTTTTTGCCAC	232
Rep1	GBRAP_125_3085	Myc	ATTATTATAGAGTTTA	265
Rep1	GBRAP_125_3085	Myc	ATTCATATCTCTGGAG	371
Rep1	GBRAP_125_3085	Myc	ATTGGATCGTTTTCAT	68
Rep1	GBRAP_125_3085	Myc	ATTTACTAATTTGTTG	101
Rep1	GBRAP_125_3085	Myc	ATTTATAATGCCGAAT	281
Rep1	GBRAP_125_3085	Myc	ATTTCTGTATTCTGCT	161
Rep1	GBRAP_125_3085	Myc	ATTTTACAAGTAGCTT	118
Rep1	GBRAP_125_3085	Myc	ATTTTGGTATGAGGTT	79
Rep1	GBRAP_125_3085	Myc	CAATGATCTATCTTAA	530
Rep1	GBRAP_125_3085	Myc	CACAATCGCATTTAGA	171
Rep1	GBRAP_125_3085	Myc	CAGACACCTTTCGGGT	119
Rep1	GBRAP_125_3085	Myc	CAGATTTGAGTGAACA	228
Rep1	GBRAP_125_3085	Myc	CAGATTTTTTAGAAAA	13
Rep1	GBRAP_125_3085	Myc	CAGTAGGTGTTTATAT	4
Rep1	GBRAP_125_3085	Myc	CAGTGTGATAAGGTTT	35
Rep1	GBRAP_125_3085	Myc	CAGTTGGCGTGGAACA	52
Rep1	GBRAP_125_3085	Myc	CATAATCAATGAGTAG	25
Rep1	GBRAP_125_3085	Myc	CATATAAGCTATGGCC	13
Rep1	GBRAP_125_3085	Myc	CATTTTTTATTTTTAT	41
Rep1	GBRAP_125_3085	Myc	CCAAAATTTCTGTGTG	14
Rep1	GBRAP_125_3085	Myc	CCAAATCAAATCGGTT	21
Rep1	GBRAP_125_3085	Myc	CCAGCCTTATGTGCTC	204
Rep1	GBRAP_125_3085	Myc	CCTAAATTAGTGAATA	140
Rep1	GBRAP_125_3085	Myc	CCTAGTCCAACATCCT	62
Rep1	GBRAP_125_3085	Myc	CCTCTACGATGGATCA	45
Rep1	GBRAP_125_3085	Myc	CGAAAATTTTTTATTC	9
Rep1	GBRAP_125_3085	Myc	CGAACCCCGCATACTT	120
Rep1	GBRAP_125_3085	Myc	CGAGTAACACCTCTGA	94
Rep1	GBRAP_125_3085	Myc	CGATGCAGGGGCTTAT	188
Rep1	GBRAP_125_3085	Myc	CGATTTTCTTATTACA	401
Rep1	GBRAP_125_3085	Myc	CGGGTCGAGTATGTTC	36
Rep1	GBRAP_125_3085	Myc	CGTAATCTTGAATTTT	34
Rep1	GBRAP_125_3085	Myc	CGTGTTTAGTCATTTG	76
Rep1	GBRAP_125_3085	Myc	CGTTGCAAGTTAAATG	14
Rep1	GBRAP_125_3085	Myc	CGTTTATAGATCTGTG	412
Rep1	GBRAP_125_3085	Myc	CTAGGTGTCCTATTTA	144
Rep1	GBRAP_125_3085	Myc	CTATATGCTTGATCTT	128
Rep1	GBRAP_125_3085	Myc	CTCTGTATCCTCTTTC	136
Rep1	GBRAP_125_3085	Myc	CTCTTCTGAACGGGGG	210
Rep1	GBRAP_125_3085	Myc	CTCTTTATCATTTACT	219
Rep1	GBRAP_125_3085	Myc	CTGTGGATGTGTGAGG	65
Rep1	GBRAP_125_3085	Myc	CTGTTGTAGCTGTTGA	184
Rep1	GBRAP_125_3085	Myc	CTTTTAATTTTGTTAT	90
Rep1	GBRAP_125_3085	Myc	CTTTTAGGCTATAAGT	243
Rep1	GBRAP_125_3085	Myc	CTTTTGAAATTATACT	296
Rep1	GBRAP_125_3085	Myc	GAAGGAAGCATATCTA	31
Rep1	GBRAP_125_3085	Myc	GACAACTTATCTACCG	115
Rep1	GBRAP_125_3085	Myc	GACACTACGTCACCCA	164
Rep1	GBRAP_125_3085	Myc	GACGTTTCTTCAGCAT	48
Rep1	GBRAP_125_3085	Myc	GAGATGATCCTTTATT	372
Rep1	GBRAP_125_3085	Myc	GATTTAAATTGCTTAG	122
Rep1	GBRAP_125_3085	Myc	GCACTTATTACTGGAA	229
Rep1	GBRAP_125_3085	Myc	GCCACAAAGCAAATTG	665
Rep1	GBRAP_125_3085	Myc	GCCAGGCAACAACTAC	315
Rep1	GBRAP_125_3085	Myc	GCCATGTTTTTTGAGT	297
Rep1	GBRAP_125_3085	Myc	GCCTGAATCTGCAGTA	192
Rep1	GBRAP_125_3085	Myc	GCCTTAGCGGGAAAAT	9
Rep1	GBRAP_125_3085	Myc	GCGAACTTATTAGGCT	66
Rep1	GBRAP_125_3085	Myc	GCTATGTCCGGTGTAC	233
Rep1	GBRAP_125_3085	Myc	GGAAGACGATGAAAGT	1
Rep1	GBRAP_125_3085	Myc	GGAAGCAACATTATCC	283
Rep1	GBRAP_125_3085	Myc	GGATATTGCTTTTTGA	147
Rep1	GBRAP_125_3085	Myc	GGATTTGTTTGACTAT	240
Rep1	GBRAP_125_3085	Myc	GGCAACGTTCTCTTGA	519
Rep1	GBRAP_125_3085	Myc	GGCATGATACTAAAGA	87
Rep1	GBRAP_125_3085	Myc	GGCCACGATCTAAAGC	148
Rep1	GBRAP_125_3085	Myc	GGCTGGGATCCAAGCA	112
Rep1	GBRAP_125_3085	Myc	GGGGTGTACTAGTCAA	52
Rep1	GBRAP_125_3085	Myc	GGTAGTTACCTCACAG	184
Rep1	GBRAP_125_3085	Myc	GGTATTTTTCTGTTGC	48
Rep1	GBRAP_125_3085	Myc	GGTTATATTCAATTTT	62
Rep1	GBRAP_125_3085	Myc	GGTTCTACGCTCTGGA	259
Rep1	GBRAP_125_3085	Myc	GGTTTGCTACTGTCGT	26
Rep1	GBRAP_125_3085	Myc	GTAGGAGACAAGTTAA	1
Rep1	GBRAP_125_3085	Myc	GTAGTCAAAGCATCAT	271
Rep1	GBRAP_125_3085	Myc	GTATCTTTTAATCTGT	137
Rep1	GBRAP_125_3085	Myc	GTATTATACACTTCAT	77
Rep1	GBRAP_125_3085	Myc	GTCATACACCAGAAAA	89
Rep1	GBRAP_125_3085	Myc	GTCTTAAAGTTATTGA	155
Rep1	GBRAP_125_3085	Myc	GTGATAGGGGGTGAGC	176
Rep1	GBRAP_125_3085	Myc	GTGCGAGAGTTGTCCG	318
Rep1	GBRAP_125_3085	Myc	GTGCTATTTTGGTTAA	124
Rep1	GBRAP_125_3085	Myc	GTTCATGGCTCCGTGA	682
Rep1	GBRAP_125_3085	Myc	GTTCATTTCATGCACA	225
Rep1	GBRAP_125_3085	Myc	GTTCCCAGAATCGTAA	159
Rep1	GBRAP_125_3085	Myc	GTTCTAAGTCAAGACC	244
Rep1	GBRAP_125_3085	Myc	GTTTAACGTTCTGGTT	195
Rep1	GBRAP_125_3085	Myc	GTTTGTGTAAGACCAG	257
Rep1	GBRAP_125_3085	Myc	GTTTTTGTTACACTTT	238
Rep1	GBRAP_125_3085	Myc	TAAACCCGGAGGTCTG	110
Rep1	GBRAP_125_3085	Myc	TAAACGAAGCCGCCAA	238
Rep1	GBRAP_125_3085	Myc	TAACATGAGCTTTAGG	181
Rep1	GBRAP_125_3085	Myc	TAAGTCAATTTTTCGT	244
Rep1	GBRAP_125_3085	Myc	TAATCTTAGACAGGGT	76
Rep1	GBRAP_125_3085	Myc	TAATGATGATTTATAA	167
Rep1	GBRAP_125_3085	Myc	TAATTATGCTGATTGT	128
Rep1	GBRAP_125_3085	Myc	TACAGGCAATTGTGGT	398
Rep1	GBRAP_125_3085	Myc	TACATGGCATTGTATA	259
Rep1	GBRAP_125_3085	Myc	TACATTTATCCTCGAT	165
Rep1	GBRAP_125_3085	Myc	TACATTTTAGGTCTAG	182
Rep1	GBRAP_125_3085	Myc	TACCAATACCCGCATT	243
Rep1	GBRAP_125_3085	Myc	TACCACAGGCAATGTC	179
Rep1	GBRAP_125_3085	Myc	TACCATCCAGATGTCT	185
Rep1	GBRAP_125_3085	Myc	TACTAAGTTGGGAATT	154
Rep1	GBRAP_125_3085	Myc	TAGAAGATGTTCTTAG	172
Rep1	GBRAP_125_3085	Myc	TAGAATAGTGGTTTTG	30
Rep1	GBRAP_125_3085	Myc	TAGATAGTTAGCATTG	381
Rep1	GBRAP_125_3085	Myc	TAGCCGTTAGCCTTTG	100
Rep1	GBRAP_125_3085	Myc	TAGCCTGAAGTGTGAT	140
Rep1	GBRAP_125_3085	Myc	TAGGTTTTTGTGTCCT	215
Rep1	GBRAP_125_3085	Myc	TAGTAATGGCTCGGCT	68
Rep1	GBRAP_125_3085	Myc	TATATTAGGTATATGT	62
Rep1	GBRAP_125_3085	Myc	TATCAATGGAGTCTTA	40
Rep1	GBRAP_125_3085	Myc	TATCATTTACTACAGA	326
Rep1	GBRAP_125_3085	Myc	TATCGATGCGTTTGTT	185
Rep1	GBRAP_125_3085	Myc	TATGAGTTACTTAACG	233
Rep1	GBRAP_125_3085	Myc	TATGTTGCCGCTTCTC	164
Rep1	GBRAP_125_3085	Myc	TATTCAGGGACATATG	88
Rep1	GBRAP_125_3085	Myc	TATTCCGCTAAAGTGT	26
Rep1	GBRAP_125_3085	Myc	TATTTCTACTTATTCA	189
Rep1	GBRAP_125_3085	Myc	TATTTTTTTCGCAGAC	15
Rep1	GBRAP_125_3085	Myc	TCACGAATTGGCTAAA	58
Rep1	GBRAP_125_3085	Myc	TCAGAACTGCAAGGAT	46
Rep1	GBRAP_125_3085	Myc	TCATCAGTGCACACTA	360
Rep1	GBRAP_125_3085	Myc	TCCAGGAAGGATTTAA	181
Rep1	GBRAP_125_3085	Myc	TCCAGGTCATCAAACT	326
Rep1	GBRAP_125_3085	Myc	TCCCTATCTTGCTAAC	107
Rep1	GBRAP_125_3085	Myc	TCCGTCACGTTAATAG	120
Rep1	GBRAP_125_3085	Myc	TCCTAGTATTTAAGCA	40
Rep1	GBRAP_125_3085	Myc	TCGTCGACCTGTTTAA	61
Rep1	GBRAP_125_3085	Myc	TCGTTTGTCATTACAT	179
Rep1	GBRAP_125_3085	Myc	TCTATCTGGACTATTG	405
Rep1	GBRAP_125_3085	Myc	TCTCAACCACTTAACC	324
Rep1	GBRAP_125_3085	Myc	TCTCGTTTTCCTCCCG	156
Rep1	GBRAP_125_3085	Myc	TCTGAATAACTGACCA	130
Rep1	GBRAP_125_3085	Myc	TCTGTTCTAAAGTACA	208
Rep1	GBRAP_125_3085	Myc	TCTTATATAGATTCCT	202
Rep1	GBRAP_125_3085	Myc	TCTTCATACTTCTCGG	275
Rep1	GBRAP_125_3085	Myc	TCTTGTGCTGGATAAT	177
Rep1	GBRAP_125_3085	Myc	TCTTTCTTGTTAGTTG	155
Rep1	GBRAP_125_3085	Myc	TGAAATAGAAATGCGG	16
Rep1	GBRAP_125_3085	Myc	TGAATGTTCTTATTTT	160
Rep1	GBRAP_125_3085	Myc	TGAGTTTGATCCCCAC	161
Rep1	GBRAP_125_3085	Myc	TGATTAAGCTCTTGAC	293
Rep1	GBRAP_125_3085	Myc	TGCCACATTCTCCTAT	103
Rep1	GBRAP_125_3085	Myc	TGCGTTATATTTCTTA	306
Rep1	GBRAP_125_3085	Myc	TGCTGATATGTAGCTA	368
Rep1	GBRAP_125_3085	Myc	TGCTGCGACTTTTTTT	103
Rep1	GBRAP_125_3085	Myc	TGCTTTGTTGAACATA	66
Rep1	GBRAP_125_3085	Myc	TGGTGTGTCGGTCCCT	51
Rep1	GBRAP_125_3085	Myc	TGGTTAAGCGGCTTAC	98
Rep1	GBRAP_125_3085	Myc	TGTCACAACGCAACAG	336
Rep1	GBRAP_125_3085	Myc	TGTCCTATACGTGTTA	93
Rep1	GBRAP_125_3085	Myc	TGTTAGGTTAATTTTA	139
Rep1	GBRAP_125_3085	Myc	TGTTGTTTACCTATTA	183
Rep1	GBRAP_125_3085	Myc	TTAAAAGAACGTCTTT	19
Rep1	GBRAP_125_3085	Myc	TTAAGAAGTGTCAGTG	138
Rep1	GBRAP_125_3085	Myc	TTAAGGCACGCTCATG	258
Rep1	GBRAP_125_3085	Myc	TTAATATTTCTCTTCT	81
Rep1	GBRAP_125_3085	Myc	TTACATTTACGTTTTT	219
Rep1	GBRAP_125_3085	Myc	TTACTGATCGGGATTT	430
Rep1	GBRAP_125_3085	Myc	TTACTTTTCACATTCA	130
Rep1	GBRAP_125_3085	Myc	TTATCAGTTATATGAT	299
Rep1	GBRAP_125_3085	Myc	TTATCGTGGTTTTTAA	118
Rep1	GBRAP_125_3085	Myc	TTATGGTAGTGGTTCG	116
Rep1	GBRAP_125_3085	Myc	TTATTATCTTCTTTAC	37
Rep1	GBRAP_125_3085	Myc	TTCAAGGTTAGCTTAT	144
Rep1	GBRAP_125_3085	Myc	TTCAATAGTGCCGATC	352
Rep1	GBRAP_125_3085	Myc	TTCAATATCCAATTCC	231
Rep1	GBRAP_125_3085	Myc	TTCATGGCCATGGTTA	99
Rep1	GBRAP_125_3085	Myc	TTCCTATGTTCTTTTC	229
Rep1	GBRAP_125_3085	Myc	TTCGGTTTGGACTCCC	170
Rep1	GBRAP_125_3085	Myc	TTCTGCTAATCTATGT	345
Rep1	GBRAP_125_3085	Myc	TTCTTGGGTACCTAAA	51
Rep1	GBRAP_125_3085	Myc	TTGGCGTTTCTTGGTG	64
Rep1	GBRAP_125_3085	Myc	TTGGGTCTTATTGAAC	74
Rep1	GBRAP_125_3085	Myc	TTGTATGTATTTGGGA	193
Rep1	GBRAP_125_3085	Myc	TTTAGGCTCCCGATCA	207
Rep1	GBRAP_125_3085	Myc	TTTAGTCATGCATTTC	218
Rep1	GBRAP_125_3085	Myc	TTTCTGACGAATAGAC	266
Rep1	GBRAP_125_3085	Myc	TTTGTATTTCGATTCA	192
Rep1	GBRAP_125_3085	Myc	TTTGTCCAGTGGACCT	164
Rep1	GBRAP_125_3085	Myc	TTTGTTCATTTTTAAA	149
Rep1	GBRAP_125_3085	Myc	TTTTACGATAGGTTTA	29
Rep1	GBRAP_125_3085	Myc	TTTTCCCACGTCAGTA	404
Rep1	GBRAP_125_3085	Myc	TTTTGTCTAAACCCCT	114
Rep1	GBRAP_125_3085	Myc	TTTTTCTTCGCATATT	232
Rep1	GBRAP_125_3085	Myc	TTTTTTATTAGTTAAA	48
Rep1	GBRAP_125_3086	FLAG	AAGGCTTTCTCATTCC	58
Rep1	GBRAP_125_3086	FLAG	AAGGTAGTCTTGATAT	434
Rep1	GBRAP_125_3086	FLAG	AATCCTGTTCTCATAA	241
Rep1	GBRAP_125_3086	FLAG	AATCTCTCTTATGTCC	167
Rep1	GBRAP_125_3086	FLAG	AATGCAAAGCAACAAC	47
Rep1	GBRAP_125_3086	FLAG	AATTTCTCTTTTTTTA	24
Rep1	GBRAP_125_3086	FLAG	ACAAATACCAATCTTC	9
Rep1	GBRAP_125_3086	FLAG	ACAACCTTACTTGATT	78
Rep1	GBRAP_125_3086	FLAG	ACAGTTGAGAGTAGAT	133
Rep1	GBRAP_125_3086	FLAG	ACCATTACTATACCCT	178
Rep1	GBRAP_125_3086	FLAG	ACCCTATCCTCTTCCT	168
Rep1	GBRAP_125_3086	FLAG	ACGTTTTTCCCGTTGT	131
Rep1	GBRAP_125_3086	FLAG	ACTCAGAGTATAATGA	81
Rep1	GBRAP_125_3086	FLAG	AGCTTCTGATAGCTTT	82
Rep1	GBRAP_125_3086	FLAG	AGGGCTTCTTTTTAGG	60
Rep1	GBRAP_125_3086	FLAG	AGTATTATTCTTCACG	37
Rep1	GBRAP_125_3086	FLAG	ATATAATGCAGTTTTC	131
Rep1	GBRAP_125_3086	FLAG	ATATACCGGCAGTATT	57
Rep1	GBRAP_125_3086	FLAG	ATCAGTCAGTTATCTT	100
Rep1	GBRAP_125_3086	FLAG	ATCTGAAATGTCCGTC	132
Rep1	GBRAP_125_3086	FLAG	ATGATAATTATGATTA	270
Rep1	GBRAP_125_3086	FLAG	ATGATCGTTTCAGTTT	91
Rep1	GBRAP_125_3086	FLAG	ATGTCGTTCATGCACT	87
Rep1	GBRAP_125_3086	FLAG	ATTAGCCCAGTTTTTA	68
Rep1	GBRAP_125_3086	FLAG	ATTATGTGATTTTTAC	98
Rep1	GBRAP_125_3086	FLAG	ATTCCTTCTTTAACTC	5
Rep1	GBRAP_125_3086	FLAG	ATTCTAACCGAAGGTT	213
Rep1	GBRAP_125_3086	FLAG	ATTCTTATCAGAGGGT	41
Rep1	GBRAP_125_3086	FLAG	ATTGACCGCAATTTTA	59
Rep1	GBRAP_125_3086	FLAG	ATTGCTGAAGTGTCCT	288
Rep1	GBRAP_125_3086	FLAG	CAATTTGCAGTTGATA	35
Rep1	GBRAP_125_3086	FLAG	CAATTTTTCTGGCAAC	137
Rep1	GBRAP_125_3086	FLAG	CACGCGTCGCTCTCTC	12
Rep1	GBRAP_125_3086	FLAG	CAGATAACTTTTTTGA	217
Rep1	GBRAP_125_3086	FLAG	CAGTAAATAACGTTCA	85
Rep1	GBRAP_125_3086	FLAG	CATCCATTGTAGCGCT	147
Rep1	GBRAP_125_3086	FLAG	CATGCGGCAGTTGGAC	218
Rep1	GBRAP_125_3086	FLAG	CATTATCCGCTCCAAC	360
Rep1	GBRAP_125_3086	FLAG	CCGCTTTATTTACTCA	253
Rep1	GBRAP_125_3086	FLAG	CCTTGGGTTTAAAGCG	182
Rep1	GBRAP_125_3086	FLAG	CGAATATGTGTGATTG	85
Rep1	GBRAP_125_3086	FLAG	CGATATCGCTCTGTTG	107
Rep1	GBRAP_125_3086	FLAG	CGTGAATATAGTGATT	274
Rep1	GBRAP_125_3086	FLAG	CGTTGTTACACATTAA	180
Rep1	GBRAP_125_3086	FLAG	CGTTTCTTGATCAATC	111
Rep1	GBRAP_125_3086	FLAG	CTACACGTTTCAAAAT	8
Rep1	GBRAP_125_3086	FLAG	CTAGCTACTACTACCA	66
Rep1	GBRAP_125_3086	FLAG	CTATTGTAAAACAAGA	5
Rep1	GBRAP_125_3086	FLAG	CTCCTAATCATCAATG	116
Rep1	GBRAP_125_3086	FLAG	CTCTGATGTCGCTTAA	323
Rep1	GBRAP_125_3086	FLAG	CTGACTTTGGCGGAGG	111
Rep1	GBRAP_125_3086	FLAG	CTGCATCTAACCTCTC	52
Rep1	GBRAP_125_3086	FLAG	CTGCTTCTATTTCCCT	15
Rep1	GBRAP_125_3086	FLAG	CTGTCGGGCTTCATTG	366
Rep1	GBRAP_125_3086	FLAG	CTTATATGCATCCTAT	94
Rep1	GBRAP_125_3086	FLAG	CTTCGTATGTGGAAAT	359
Rep1	GBRAP_125_3086	FLAG	CTTCGTTTCTGTTCCC	143
Rep1	GBRAP_125_3086	FLAG	CTTTACTATTCATCTA	236
Rep1	GBRAP_125_3086	FLAG	CTTTTATGGCATACTG	92
Rep1	GBRAP_125_3086	FLAG	CTTTTTGCTCAAAATT	21
Rep1	GBRAP_125_3086	FLAG	GAACCATGCTGAGTTA	67
Rep1	GBRAP_125_3086	FLAG	GACTTGGTCCGCTTTA	118
Rep1	GBRAP_125_3086	FLAG	GAGTCCATCATTGCCG	41
Rep1	GBRAP_125_3086	FLAG	GATGGTGTTCTTCGAT	150
Rep1	GBRAP_125_3086	FLAG	GATGTTATTTGTCTAT	274
Rep1	GBRAP_125_3086	FLAG	GATTTATTATTCGGGT	76
Rep1	GBRAP_125_3086	FLAG	GCATATGGCTACATCG	100
Rep1	GBRAP_125_3086	FLAG	GCATATTGTGCGTCCG	8
Rep1	GBRAP_125_3086	FLAG	GCGGGTTTGATCTGAT	120
Rep1	GBRAP_125_3086	FLAG	GCTAGAGAAGCAATAC	185
Rep1	GBRAP_125_3086	FLAG	GCTGTATTCTTTATTT	76
Rep1	GBRAP_125_3086	FLAG	GCTGTTAAAGAATGAA	34
Rep1	GBRAP_125_3086	FLAG	GCTTTTTCTTTAAACT	116
Rep1	GBRAP_125_3086	FLAG	GGACTATTCAAATTGT	169
Rep1	GBRAP_125_3086	FLAG	GGGCTAATCCTGCTTT	111
Rep1	GBRAP_125_3086	FLAG	GGTAAAGATATATTTG	141
Rep1	GBRAP_125_3086	FLAG	GGTGCACTATTGTATC	62
Rep1	GBRAP_125_3086	FLAG	GTAAATATGTTTGTAA	64
Rep1	GBRAP_125_3086	FLAG	GTCTAAATTCCAATCT	199
Rep1	GBRAP_125_3086	FLAG	GTCTTGTTGTCGTTTT	115
Rep1	GBRAP_125_3086	FLAG	GTTGGGTAATCGGCTA	125
Rep1	GBRAP_125_3086	FLAG	GTTGTGCCCCAAAGTA	143
Rep1	GBRAP_125_3086	FLAG	GTTTCTAAGTTTTTAA	53
Rep1	GBRAP_125_3086	FLAG	TAATCTTTGTACATAG	111
Rep1	GBRAP_125_3086	FLAG	TAGGCAATCCACACTG	216
Rep1	GBRAP_125_3086	FLAG	TAGGGGCTTTATTAAT	16
Rep1	GBRAP_125_3086	FLAG	TATAAATTGGACTTTT	214
Rep1	GBRAP_125_3086	FLAG	TATAACCTTTACAATT	183
Rep1	GBRAP_125_3086	FLAG	TATATAATGCAGTTCC	306
Rep1	GBRAP_125_3086	FLAG	TATATGTGTTTTTTCA	90
Rep1	GBRAP_125_3086	FLAG	TATCTCGATATCTAAT	149
Rep1	GBRAP_125_3086	FLAG	TATTAGTGTTACTGTG	29
Rep1	GBRAP_125_3086	FLAG	TATTCGTATTATGCAT	101
Rep1	GBRAP_125_3086	FLAG	TCAAATGGATTGCTAT	52
Rep1	GBRAP_125_3086	FLAG	TCAAGGGTCAACCTTA	298
Rep1	GBRAP_125_3086	FLAG	TCACTTGCTCATCTAT	74
Rep1	GBRAP_125_3086	FLAG	TCAGGTCCCCGGTGAG	113
Rep1	GBRAP_125_3086	FLAG	TCATTCTGGATCGATG	63
Rep1	GBRAP_125_3086	FLAG	TCCCTTACATTCGCAT	62
Rep1	GBRAP_125_3086	FLAG	TCTCATTTTAAGTCAG	294
Rep1	GBRAP_125_3086	FLAG	TCTTTTAATTATCCCT	111
Rep1	GBRAP_125_3086	FLAG	TGAAAATTCTTATCCT	41
Rep1	GBRAP_125_3086	FLAG	TGACCAGAGGGTTACT	250
Rep1	GBRAP_125_3086	FLAG	TGCGCATGCCAAGCTT	142
Rep1	GBRAP_125_3086	FLAG	TGGGAGTACTGTAGCA	116
Rep1	GBRAP_125_3086	FLAG	TGTAACGTCTTTTATT	298
Rep1	GBRAP_125_3086	FLAG	TTATAATGTAGACCCA	239
Rep1	GBRAP_125_3086	FLAG	TTATCCGTACTTTTAT	30
Rep1	GBRAP_125_3086	FLAG	TTCGTTGCAGTTAGCG	295
Rep1	GBRAP_125_3086	FLAG	TTCGTTTATTCTACTT	110
Rep1	GBRAP_125_3086	FLAG	TTGAACTTGATTATTT	442
Rep1	GBRAP_125_3086	FLAG	TTGGATAGCTCCTGTG	207
Rep1	GBRAP_125_3086	FLAG	TTGGGATATGGCATTT	187
Rep1	GBRAP_125_3086	FLAG	TTGTCACCGGAGAGTA	591
Rep1	GBRAP_125_3086	FLAG	TTTAAGACTCATATGA	215
Rep1	GBRAP_125_3086	FLAG	TTTAATGACTCTTTGA	77
Rep1	GBRAP_125_3086	FLAG	TTTATAATGCACAACG	171
Rep1	GBRAP_125_3086	FLAG	TTTCAAATTGAAAGTG	180
Rep1	GBRAP_125_3086	FLAG	TTTCGGAGGGTATAGT	38
Rep1	GBRAP_125_3086	FLAG	TTTCTCTTATCTTCCC	105
Rep1	GBRAP_125_3086	FLAG	TTTCTTTTTCGCAGTC	48
Rep1	GBRAP_125_3086	FLAG	TTTTATTCATTAGGAT	190
Rep1	GBRAP_125_3086	FLAG	TTTTCTAAATGCCAAC	174
Rep1	GBRAP_125_3086	Myc	AAGGCTTTCTCATTCC	59
Rep1	GBRAP_125_3086	Myc	AAGGTAGTCTTGATAT	345
Rep1	GBRAP_125_3086	Myc	AATCCTGTTCTCATAA	209
Rep1	GBRAP_125_3086	Myc	AATCTCTCTTATGTCC	132
Rep1	GBRAP_125_3086	Myc	AATGCAAAGCAACAAC	51
Rep1	GBRAP_125_3086	Myc	AATTTCTCTTTTTTTA	29
Rep1	GBRAP_125_3086	Myc	ACAAATACCAATCTTC	19
Rep1	GBRAP_125_3086	Myc	ACAACCTTACTTGATT	89
Rep1	GBRAP_125_3086	Myc	ACAGTTGAGAGTAGAT	112
Rep1	GBRAP_125_3086	Myc	ACCATTACTATACCCT	157
Rep1	GBRAP_125_3086	Myc	ACCCTATCCTCTTCCT	124
Rep1	GBRAP_125_3086	Myc	ACGTTTTTCCCGTTGT	193
Rep1	GBRAP_125_3086	Myc	ACTCAGAGTATAATGA	75
Rep1	GBRAP_125_3086	Myc	AGCTTCTGATAGCTTT	85
Rep1	GBRAP_125_3086	Myc	AGGGCTTCTTTTTAGG	66
Rep1	GBRAP_125_3086	Myc	AGTATTATTCTTCACG	37
Rep1	GBRAP_125_3086	Myc	ATATAATGCAGTTTTC	223
Rep1	GBRAP_125_3086	Myc	ATATACCGGCAGTATT	57
Rep1	GBRAP_125_3086	Myc	ATCAGTCAGTTATCTT	62
Rep1	GBRAP_125_3086	Myc	ATCTGAAATGTCCGTC	147
Rep1	GBRAP_125_3086	Myc	ATGATAATTATGATTA	303
Rep1	GBRAP_125_3086	Myc	ATGATCGTTTCAGTTT	56
Rep1	GBRAP_125_3086	Myc	ATGTCGTTCATGCACT	128
Rep1	GBRAP_125_3086	Myc	ATTAGCCCAGTTTTTA	130
Rep1	GBRAP_125_3086	Myc	ATTATGTGATTTTTAC	131
Rep1	GBRAP_125_3086	Myc	ATTCCTTCTTTAACTC	8
Rep1	GBRAP_125_3086	Myc	ATTCTAACCGAAGGTT	223
Rep1	GBRAP_125_3086	Myc	ATTCTTATCAGAGGGT	41
Rep1	GBRAP_125_3086	Myc	ATTGACCGCAATTTTA	69
Rep1	GBRAP_125_3086	Myc	ATTGCTGAAGTGTCCT	267
Rep1	GBRAP_125_3086	Myc	CAATTTGCAGTTGATA	48
Rep1	GBRAP_125_3086	Myc	CAATTTTTCTGGCAAC	154
Rep1	GBRAP_125_3086	Myc	CACGCGTCGCTCTCTC	122
Rep1	GBRAP_125_3086	Myc	CAGATAACTTTTTTGA	197
Rep1	GBRAP_125_3086	Myc	CAGTAAATAACGTTCA	59
Rep1	GBRAP_125_3086	Myc	CATCCATTGTAGCGCT	185
Rep1	GBRAP_125_3086	Myc	CATGCGGCAGTTGGAC	191
Rep1	GBRAP_125_3086	Myc	CATTATCCGCTCCAAC	517
Rep1	GBRAP_125_3086	Myc	CCGCTTTATTTACTCA	241
Rep1	GBRAP_125_3086	Myc	CCTTGGGTTTAAAGCG	213
Rep1	GBRAP_125_3086	Myc	CGAATATGTGTGATTG	94
Rep1	GBRAP_125_3086	Myc	CGATATCGCTCTGTTG	143
Rep1	GBRAP_125_3086	Myc	CGTGAATATAGTGATT	192
Rep1	GBRAP_125_3086	Myc	CGTTGTTACACATTAA	178
Rep1	GBRAP_125_3086	Myc	CGTTTCTTGATCAATC	58
Rep1	GBRAP_125_3086	Myc	CTACACGTTTCAAAAT	4
Rep1	GBRAP_125_3086	Myc	CTAGCTACTACTACCA	59
Rep1	GBRAP_125_3086	Myc	CTATTGTAAAACAAGA	9
Rep1	GBRAP_125_3086	Myc	CTCCTAATCATCAATG	137
Rep1	GBRAP_125_3086	Myc	CTCTGATGTCGCTTAA	394
Rep1	GBRAP_125_3086	Myc	CTGACTTTGGCGGAGG	80
Rep1	GBRAP_125_3086	Myc	CTGCATCTAACCTCTC	59
Rep1	GBRAP_125_3086	Myc	CTGCTTCTATTTCCCT	7
Rep1	GBRAP_125_3086	Myc	CTGTCGGGCTTCATTG	471
Rep1	GBRAP_125_3086	Myc	CTTATATGCATCCTAT	68
Rep1	GBRAP_125_3086	Myc	CTTCGTATGTGGAAAT	338
Rep1	GBRAP_125_3086	Myc	CTTCGTTTCTGTTCCC	158
Rep1	GBRAP_125_3086	Myc	CTTTACTATTCATCTA	194
Rep1	GBRAP_125_3086	Myc	CTTTTATGGCATACTG	123
Rep1	GBRAP_125_3086	Myc	CTTTTTGCTCAAAATT	10
Rep1	GBRAP_125_3086	Myc	GAACCATGCTGAGTTA	123
Rep1	GBRAP_125_3086	Myc	GACTTGGTCCGCTTTA	126
Rep1	GBRAP_125_3086	Myc	GAGTCCATCATTGCCG	82
Rep1	GBRAP_125_3086	Myc	GATGGTGTTCTTCGAT	128
Rep1	GBRAP_125_3086	Myc	GATGTTATTTGTCTAT	263
Rep1	GBRAP_125_3086	Myc	GATTTATTATTCGGGT	79
Rep1	GBRAP_125_3086	Myc	GCATATGGCTACATCG	113
Rep1	GBRAP_125_3086	Myc	GCATATTGTGCGTCCG	34
Rep1	GBRAP_125_3086	Myc	GCGGGTTTGATCTGAT	95
Rep1	GBRAP_125_3086	Myc	GCTAGAGAAGCAATAC	180
Rep1	GBRAP_125_3086	Myc	GCTGTATTCTTTATTT	118
Rep1	GBRAP_125_3086	Myc	GCTGTTAAAGAATGAA	36
Rep1	GBRAP_125_3086	Myc	GCTTTTTCTTTAAACT	157
Rep1	GBRAP_125_3086	Myc	GGACTATTCAAATTGT	97
Rep1	GBRAP_125_3086	Myc	GGGCTAATCCTGCTTT	105
Rep1	GBRAP_125_3086	Myc	GGTAAAGATATATTTG	160
Rep1	GBRAP_125_3086	Myc	GGTGCACTATTGTATC	60
Rep1	GBRAP_125_3086	Myc	GTAAATATGTTTGTAA	50
Rep1	GBRAP_125_3086	Myc	GTCTAAATTCCAATCT	176
Rep1	GBRAP_125_3086	Myc	GTCTTGTTGTCGTTTT	141
Rep1	GBRAP_125_3086	Myc	GTTGGGTAATCGGCTA	81
Rep1	GBRAP_125_3086	Myc	GTTGTGCCCCAAAGTA	136
Rep1	GBRAP_125_3086	Myc	GTTTCTAAGTTTTTAA	34
Rep1	GBRAP_125_3086	Myc	TAATCTTTGTACATAG	97
Rep1	GBRAP_125_3086	Myc	TAGGCAATCCACACTG	260
Rep1	GBRAP_125_3086	Myc	TAGGGGCTTTATTAAT	11
Rep1	GBRAP_125_3086	Myc	TATAAATTGGACTTTT	174
Rep1	GBRAP_125_3086	Myc	TATAACCTTTACAATT	216
Rep1	GBRAP_125_3086	Myc	TATATAATGCAGTTCC	213
Rep1	GBRAP_125_3086	Myc	TATATGTGTTTTTTCA	117
Rep1	GBRAP_125_3086	Myc	TATCTCGATATCTAAT	185
Rep1	GBRAP_125_3086	Myc	TATTAGTGTTACTGTG	18
Rep1	GBRAP_125_3086	Myc	TATTCGTATTATGCAT	116
Rep1	GBRAP_125_3086	Myc	TCAAATGGATTGCTAT	74
Rep1	GBRAP_125_3086	Myc	TCAAGGGTCAACCTTA	303
Rep1	GBRAP_125_3086	Myc	TCACTTGCTCATCTAT	68
Rep1	GBRAP_125_3086	Myc	TCAGGTCCCCGGTGAG	263
Rep1	GBRAP_125_3086	Myc	TCATTCTGGATCGATG	48
Rep1	GBRAP_125_3086	Myc	TCCCTTACATTCGCAT	31
Rep1	GBRAP_125_3086	Myc	TCTCATTTTAAGTCAG	369
Rep1	GBRAP_125_3086	Myc	TCTTTTAATTATCCCT	203
Rep1	GBRAP_125_3086	Myc	TGAAAATTCTTATCCT	41
Rep1	GBRAP_125_3086	Myc	TGACCAGAGGGTTACT	269
Rep1	GBRAP_125_3086	Myc	TGCGCATGCCAAGCTT	149
Rep1	GBRAP_125_3086	Myc	TGGGAGTACTGTAGCA	120
Rep1	GBRAP_125_3086	Myc	TGTAACGTCTTTTATT	160
Rep1	GBRAP_125_3086	Myc	TTATAATGTAGACCCA	327
Rep1	GBRAP_125_3086	Myc	TTATCCGTACTTTTAT	34
Rep1	GBRAP_125_3086	Myc	TTCGTTGCAGTTAGCG	246
Rep1	GBRAP_125_3086	Myc	TTCGTTTATTCTACTT	106
Rep1	GBRAP_125_3086	Myc	TTGAACTTGATTATTT	360
Rep1	GBRAP_125_3086	Myc	TTGGATAGCTCCTGTG	117
Rep1	GBRAP_125_3086	Myc	TTGGGATATGGCATTT	118
Rep1	GBRAP_125_3086	Myc	TTGTCACCGGAGAGTA	522
Rep1	GBRAP_125_3086	Myc	TTTAAGACTCATATGA	251
Rep1	GBRAP_125_3086	Myc	TTTAATGACTCTTTGA	50
Rep1	GBRAP_125_3086	Myc	TTTATAATGCACAACG	155
Rep1	GBRAP_125_3086	Myc	TTTCAAATTGAAAGTG	213
Rep1	GBRAP_125_3086	Myc	TTTCGGAGGGTATAGT	69
Rep1	GBRAP_125_3086	Myc	TTTCTCTTATCTTCCC	143
Rep1	GBRAP_125_3086	Myc	TTTCTTTTTCGCAGTC	108
Rep1	GBRAP_125_3086	Myc	TTTTATTCATTAGGAT	218
Rep1	GBRAP_125_3086	Myc	TTTTCTAAATGCCAAC	143
Rep1	GBRAP_125_3087	FLAG	ACGACAGAATGCGTTA	53
Rep1	GBRAP_125_3087	FLAG	ACGATTCTTGCATGTG	54
Rep1	GBRAP_125_3087	FLAG	ACGCCAGGATCTTCTT	143
Rep1	GBRAP_125_3087	FLAG	ATCATAAGTGCGACAT	24
Rep1	GBRAP_125_3087	FLAG	ATCGCAGAGTCCCGTG	162
Rep1	GBRAP_125_3087	FLAG	ATGTTTGTGAAACGTA	28
Rep1	GBRAP_125_3087	FLAG	ATTATATTTTGTACTG	79
Rep1	GBRAP_125_3087	FLAG	ATTCACTGTAGGTAAC	310
Rep1	GBRAP_125_3087	FLAG	CCATTTTACTTTCCCT	275
Rep1	GBRAP_125_3087	FLAG	CCCTTACGAACTGCTT	283
Rep1	GBRAP_125_3087	FLAG	CCGGTTATGGTGGTAT	18
Rep1	GBRAP_125_3087	FLAG	CTAATCTATATATGAT	119
Rep1	GBRAP_125_3087	FLAG	GAGAGTCCGTACAACT	370
Rep1	GBRAP_125_3087	FLAG	GAGTCCTAATATTCAT	64
Rep1	GBRAP_125_3087	FLAG	GATGCCTTTGGAGTGT	154
Rep1	GBRAP_125_3087	FLAG	GATTATGTATTGTTTT	95
Rep1	GBRAP_125_3087	FLAG	GATTTCATAGACTTTT	35
Rep1	GBRAP_125_3087	FLAG	GCCTGTGATGTACTCT	75
Rep1	GBRAP_125_3087	FLAG	GCTTCATTACCGCCTA	8
Rep1	GBRAP_125_3087	FLAG	GTCATGCGTGTTTAAG	283
Rep1	GBRAP_125_3087	FLAG	GTTTAATCTTTAAGTT	127
Rep1	GBRAP_125_3087	FLAG	GTTTTTTGTCTGTTTC	81
Rep1	GBRAP_125_3087	FLAG	TAAAATTTAGATAGAT	3
Rep1	GBRAP_125_3087	FLAG	TAAATTATCAAGCATT	83
Rep1	GBRAP_125_3087	FLAG	TAAGTGTTGTTCTCAG	141
Rep1	GBRAP_125_3087	FLAG	TAATTCAATGTTTGCT	21
Rep1	GBRAP_125_3087	FLAG	TACTTAGCGCGGCCTC	18
Rep1	GBRAP_125_3087	FLAG	TAGTATAATTGGGCAT	152
Rep1	GBRAP_125_3087	FLAG	TATCTTATAGGGCTGT	116
Rep1	GBRAP_125_3087	FLAG	TCATTTAAAATCGAGT	241
Rep1	GBRAP_125_3087	FLAG	TCTCATCCGTAGCGGA	172
Rep1	GBRAP_125_3087	FLAG	TCTCCGTATAGCGCAA	147
Rep1	GBRAP_125_3087	FLAG	TGCACATATCGCTTTT	55
Rep1	GBRAP_125_3087	FLAG	TGTGGCGTTTGGATCT	282
Rep1	GBRAP_125_3087	FLAG	TGTGTATAGAAAGACT	57
Rep1	GBRAP_125_3087	FLAG	TTAGATGGCGATGGTT	143
Rep1	GBRAP_125_3087	FLAG	TTATTTGAACGAAATC	32
Rep1	GBRAP_125_3087	FLAG	TTGCGGATATCTTTCG	20
Rep1	GBRAP_125_3087	FLAG	TTTATGCCTAAACACA	70
Rep1	GBRAP_125_3087	FLAG	TTTTTGTTCCAAATAT	52
Rep1	GBRAP_125_3087	Myc	ACGACAGAATGCGTTA	54
Rep1	GBRAP_125_3087	Myc	ACGATTCTTGCATGTG	80
Rep1	GBRAP_125_3087	Myc	ACGCCAGGATCTTCTT	183
Rep1	GBRAP_125_3087	Myc	ATCATAAGTGCGACAT	25
Rep1	GBRAP_125_3087	Myc	ATCGCAGAGTCCCGTG	232
Rep1	GBRAP_125_3087	Myc	ATGTTTGTGAAACGTA	47
Rep1	GBRAP_125_3087	Myc	ATTATATTTTGTACTG	191
Rep1	GBRAP_125_3087	Myc	ATTCACTGTAGGTAAC	231
Rep1	GBRAP_125_3087	Myc	CCATTTTACTTTCCCT	258
Rep1	GBRAP_125_3087	Myc	CCCTTACGAACTGCTT	240
Rep1	GBRAP_125_3087	Myc	CCGGTTATGGTGGTAT	25
Rep1	GBRAP_125_3087	Myc	CTAATCTATATATGAT	151
Rep1	GBRAP_125_3087	Myc	GAGAGTCCGTACAACT	498
Rep1	GBRAP_125_3087	Myc	GAGTCCTAATATTCAT	77
Rep1	GBRAP_125_3087	Myc	GATGCCTTTGGAGTGT	128
Rep1	GBRAP_125_3087	Myc	GATTATGTATTGTTTT	93
Rep1	GBRAP_125_3087	Myc	GATTTCATAGACTTTT	16
Rep1	GBRAP_125_3087	Myc	GCCTGTGATGTACTCT	98
Rep1	GBRAP_125_3087	Myc	GCTTCATTACCGCCTA	12
Rep1	GBRAP_125_3087	Myc	GTCATGCGTGTTTAAG	231
Rep1	GBRAP_125_3087	Myc	GTTTAATCTTTAAGTT	112
Rep1	GBRAP_125_3087	Myc	GTTTTTTGTCTGTTTC	92
Rep1	GBRAP_125_3087	Myc	TAAAATTTAGATAGAT	7
Rep1	GBRAP_125_3087	Myc	TAAATTATCAAGCATT	105
Rep1	GBRAP_125_3087	Myc	TAAGTGTTGTTCTCAG	130
Rep1	GBRAP_125_3087	Myc	TAATTCAATGTTTGCT	19
Rep1	GBRAP_125_3087	Myc	TACTTAGCGCGGCCTC	22
Rep1	GBRAP_125_3087	Myc	TAGTATAATTGGGCAT	138
Rep1	GBRAP_125_3087	Myc	TATCTTATAGGGCTGT	54
Rep1	GBRAP_125_3087	Myc	TCATTTAAAATCGAGT	203
Rep1	GBRAP_125_3087	Myc	TCTCATCCGTAGCGGA	196
Rep1	GBRAP_125_3087	Myc	TCTCCGTATAGCGCAA	159
Rep1	GBRAP_125_3087	Myc	TGCACATATCGCTTTT	39
Rep1	GBRAP_125_3087	Myc	TGTGGCGTTTGGATCT	224
Rep1	GBRAP_125_3087	Myc	TGTGTATAGAAAGACT	43
Rep1	GBRAP_125_3087	Myc	TTAGATGGCGATGGTT	85
Rep1	GBRAP_125_3087	Myc	TTATTTGAACGAAATC	35
Rep1	GBRAP_125_3087	Myc	TTGCGGATATCTTTCG	28
Rep1	GBRAP_125_3087	Myc	TTTATGCCTAAACACA	75
Rep1	GBRAP_125_3087	Myc	TTTTTGTTCCAAATAT	36
Rep1	GBRAP_125_3088	FLAG	AAAAGCCTTCGTATCC	39
Rep1	GBRAP_125_3088	FLAG	AAACTTTTCGCTATAT	14
Rep1	GBRAP_125_3088	FLAG	AAAGTTATGCCGACGT	4
Rep1	GBRAP_125_3088	FLAG	AACATACTTTAGTACG	216
Rep1	GBRAP_125_3088	FLAG	AAGCCGGGATTCCTGA	441
Rep1	GBRAP_125_3088	FLAG	AATATCCTGGGTATCC	110
Rep1	GBRAP_125_3088	FLAG	AATGCGGTCTCGTCAT	78
Rep1	GBRAP_125_3088	FLAG	ACACTTTGCCAGTATC	252
Rep1	GBRAP_125_3088	FLAG	ACCAGGCTCGTTTATG	262
Rep1	GBRAP_125_3088	FLAG	ACCGTTTTCTCGTCTT	225
Rep1	GBRAP_125_3088	FLAG	ACCTATCCCTTTTTGC	101
Rep1	GBRAP_125_3088	FLAG	ACGGTACCTCTCGCAA	117
Rep1	GBRAP_125_3088	FLAG	ACTCTAAATATGGTGT	131
Rep1	GBRAP_125_3088	FLAG	ACTTGTTAATATTCAT	169
Rep1	GBRAP_125_3088	FLAG	AGACCAAATTGTTCTT	259
Rep1	GBRAP_125_3088	FLAG	AGACCCCGTACTTTAG	156
Rep1	GBRAP_125_3088	FLAG	AGATGTTACGATGTTT	255
Rep1	GBRAP_125_3088	FLAG	AGCTCGGTACATGATG	806
Rep1	GBRAP_125_3088	FLAG	AGGTCTTACATTCCCA	79
Rep1	GBRAP_125_3088	FLAG	AGTAGTTGGCAGCGCC	180
Rep1	GBRAP_125_3088	FLAG	ATACTGTCTAACCAAC	9
Rep1	GBRAP_125_3088	FLAG	ATCCTAGGCTGCAAAT	101
Rep1	GBRAP_125_3088	FLAG	ATGACATATTATAGCC	222
Rep1	GBRAP_125_3088	FLAG	ATGATTTTAACAAGTC	81
Rep1	GBRAP_125_3088	FLAG	ATTAGCTGGCCTGTAC	237
Rep1	GBRAP_125_3088	FLAG	ATTAGTAGTAAACTGT	237
Rep1	GBRAP_125_3088	FLAG	ATTGGTTTCTTAAGCG	200
Rep1	GBRAP_125_3088	FLAG	ATTTTCGGTTTTCTTC	173
Rep1	GBRAP_125_3088	FLAG	ATTTTTTTCTCCAACA	536
Rep1	GBRAP_125_3088	FLAG	CAAATTTCCAATTAAT	328
Rep1	GBRAP_125_3088	FLAG	CACCAGTATGCGGGGC	98
Rep1	GBRAP_125_3088	FLAG	CAGAATCGAGCTGGTG	47
Rep1	GBRAP_125_3088	FLAG	CAGGCACTCCATCTGC	29
Rep1	GBRAP_125_3088	FLAG	CATATGTTATAGACGA	85
Rep1	GBRAP_125_3088	FLAG	CATGTTATGCCATTCA	254
Rep1	GBRAP_125_3088	FLAG	CCACTGCTCACAAGCA	64
Rep1	GBRAP_125_3088	FLAG	CCGGTCTACGATCTTT	228
Rep1	GBRAP_125_3088	FLAG	CGCATTTTACCTTAAT	137
Rep1	GBRAP_125_3088	FLAG	CTCTGTTTTGAAGTTA	158
Rep1	GBRAP_125_3088	FLAG	CTGCCTTTAGCAAACA	153
Rep1	GBRAP_125_3088	FLAG	CTTAACACACTTTAGA	480
Rep1	GBRAP_125_3088	FLAG	CTTCTGCCTTGCTGCA	107
Rep1	GBRAP_125_3088	FLAG	GAAACGTGCGGCATTT	137
Rep1	GBRAP_125_3088	FLAG	GAACCTGTCGTTCTTT	299
Rep1	GBRAP_125_3088	FLAG	GACACCTGGTAGAATG	596
Rep1	GBRAP_125_3088	FLAG	GAGTTCGGGGCGCTAT	264
Rep1	GBRAP_125_3088	FLAG	GCATTTCACCGTTAAA	17
Rep1	GBRAP_125_3088	FLAG	GCCTTTTAGGTCGATA	142
Rep1	GBRAP_125_3088	FLAG	GCGTAAAATTACACCA	34
Rep1	GBRAP_125_3088	FLAG	GCTGGTCACAGAAGCC	62
Rep1	GBRAP_125_3088	FLAG	GGGGGTTGAGACGATG	83
Rep1	GBRAP_125_3088	FLAG	GGTCAAGTTATCATCT	189
Rep1	GBRAP_125_3088	FLAG	GGTGGGCTGGCTGGGA	61
Rep1	GBRAP_125_3088	FLAG	GTAAATATTTTCGTGT	50
Rep1	GBRAP_125_3088	FLAG	GTACGTGCTAATTTGT	134
Rep1	GBRAP_125_3088	FLAG	GTATGTATTGCATTAG	299
Rep1	GBRAP_125_3088	FLAG	GTGCTGTCTAAAAACA	11
Rep1	GBRAP_125_3088	FLAG	GTTATTTCATAATATT	206
Rep1	GBRAP_125_3088	FLAG	GTTCACTTATGACTTT	154
Rep1	GBRAP_125_3088	FLAG	GTTCCTTCCAGGTGAG	325
Rep1	GBRAP_125_3088	FLAG	TAAACACGGGGGTTTG	78
Rep1	GBRAP_125_3088	FLAG	TAACCTTTAAGATCAC	152
Rep1	GBRAP_125_3088	FLAG	TAACTAGTACGCTCCA	135
Rep1	GBRAP_125_3088	FLAG	TACAGAACGCTATTTT	409
Rep1	GBRAP_125_3088	FLAG	TATAAAACTCGTTTGA	39
Rep1	GBRAP_125_3088	FLAG	TATACATCTGTATATA	188
Rep1	GBRAP_125_3088	FLAG	TATACTACTAAGCAAA	99
Rep1	GBRAP_125_3088	FLAG	TATCGGATGGTTTTAT	73
Rep1	GBRAP_125_3088	FLAG	TCAATATCTTTTGGTA	158
Rep1	GBRAP_125_3088	FLAG	TCATGTTGACGTCGCT	100
Rep1	GBRAP_125_3088	FLAG	TCATTAACCGGGCAAT	28
Rep1	GBRAP_125_3088	FLAG	TCATTTCAAGTTAAGT	187
Rep1	GBRAP_125_3088	FLAG	TCCTTCTAATTGTAGG	323
Rep1	GBRAP_125_3088	FLAG	TCGCATTTTGATAGTA	104
Rep1	GBRAP_125_3088	FLAG	TCTAAAAATCTTGAGA	13
Rep1	GBRAP_125_3088	FLAG	TCTGTTCGTCCGGTTT	85
Rep1	GBRAP_125_3088	FLAG	TCTTCGAGTACGAACT	156
Rep1	GBRAP_125_3088	FLAG	TCTTCGTACTCCTCTC	226
Rep1	GBRAP_125_3088	FLAG	TGATATTATCATGGTT	313
Rep1	GBRAP_125_3088	FLAG	TGCCACGTCCGATCAT	165
Rep1	GBRAP_125_3088	FLAG	TGGGATCTTGCCGTTT	107
Rep1	GBRAP_125_3088	FLAG	TGGTAGTTTGCAAACC	241
Rep1	GBRAP_125_3088	FLAG	TGTACCTTTCTCCGGA	246
Rep1	GBRAP_125_3088	FLAG	TGTTTACGGTACTGAC	230
Rep1	GBRAP_125_3088	FLAG	TTAGATTATGGGAATG	69
Rep1	GBRAP_125_3088	FLAG	TTATATTTAATACAAC	236
Rep1	GBRAP_125_3088	FLAG	TTCTATTTTGTTAAAA	14
Rep1	GBRAP_125_3088	FLAG	TTGAATAGATGATCGC	117
Rep1	GBRAP_125_3088	FLAG	TTGATAGTTTGCATTG	186
Rep1	GBRAP_125_3088	FLAG	TTGGATTGTTTTACAT	224
Rep1	GBRAP_125_3088	FLAG	TTGTGTAGTCGACTAA	165
Rep1	GBRAP_125_3088	FLAG	TTTATAATCGCCCTTT	57
Rep1	GBRAP_125_3088	FLAG	TTTATCGTGTTGTAAC	114
Rep1	GBRAP_125_3088	FLAG	TTTCACTTCGAGGTTT	246
Rep1	GBRAP_125_3088	FLAG	TTTGTGCCTGATAATT	178
Rep1	GBRAP_125_3088	FLAG	TTTTCTTATTTGCTCT	234
Rep1	GBRAP_125_3088	FLAG	TTTTGGACGCTAGAAA	302
Rep1	GBRAP_125_3088	FLAG	TTTTTGGCGTATTATC	474
Rep1	GBRAP_125_3088	FLAG	TTTTTTCGTGACTTCG	253
Rep1	GBRAP_125_3088	Myc	AAAAGCCTTCGTATCC	42
Rep1	GBRAP_125_3088	Myc	AAACTTTTCGCTATAT	17
Rep1	GBRAP_125_3088	Myc	AAAGTTATGCCGACGT	3
Rep1	GBRAP_125_3088	Myc	AACATACTTTAGTACG	230
Rep1	GBRAP_125_3088	Myc	AAGCCGGGATTCCTGA	403
Rep1	GBRAP_125_3088	Myc	AATATCCTGGGTATCC	102
Rep1	GBRAP_125_3088	Myc	AATGCGGTCTCGTCAT	61
Rep1	GBRAP_125_3088	Myc	ACACTTTGCCAGTATC	220
Rep1	GBRAP_125_3088	Myc	ACCAGGCTCGTTTATG	261
Rep1	GBRAP_125_3088	Myc	ACCGTTTTCTCGTCTT	268
Rep1	GBRAP_125_3088	Myc	ACCTATCCCTTTTTGC	158
Rep1	GBRAP_125_3088	Myc	ACGGTACCTCTCGCAA	293
Rep1	GBRAP_125_3088	Myc	ACTCTAAATATGGTGT	148
Rep1	GBRAP_125_3088	Myc	ACTTGTTAATATTCAT	133
Rep1	GBRAP_125_3088	Myc	AGACCAAATTGTTCTT	437
Rep1	GBRAP_125_3088	Myc	AGACCCCGTACTTTAG	461
Rep1	GBRAP_125_3088	Myc	AGATGTTACGATGTTT	179
Rep1	GBRAP_125_3088	Myc	AGCTCGGTACATGATG	773
Rep1	GBRAP_125_3088	Myc	AGGTCTTACATTCCCA	103
Rep1	GBRAP_125_3088	Myc	AGTAGTTGGCAGCGCC	165
Rep1	GBRAP_125_3088	Myc	ATACTGTCTAACCAAC	17
Rep1	GBRAP_125_3088	Myc	ATCCTAGGCTGCAAAT	232
Rep1	GBRAP_125_3088	Myc	ATGACATATTATAGCC	173
Rep1	GBRAP_125_3088	Myc	ATGATTTTAACAAGTC	81
Rep1	GBRAP_125_3088	Myc	ATTAGCTGGCCTGTAC	218
Rep1	GBRAP_125_3088	Myc	ATTAGTAGTAAACTGT	249
Rep1	GBRAP_125_3088	Myc	ATTGGTTTCTTAAGCG	360
Rep1	GBRAP_125_3088	Myc	ATTTTCGGTTTTCTTC	104
Rep1	GBRAP_125_3088	Myc	ATTTTTTTCTCCAACA	452
Rep1	GBRAP_125_3088	Myc	CAAATTTCCAATTAAT	266
Rep1	GBRAP_125_3088	Myc	CACCAGTATGCGGGGC	92
Rep1	GBRAP_125_3088	Myc	CAGAATCGAGCTGGTG	78
Rep1	GBRAP_125_3088	Myc	CAGGCACTCCATCTGC	35
Rep1	GBRAP_125_3088	Myc	CATATGTTATAGACGA	71
Rep1	GBRAP_125_3088	Myc	CATGTTATGCCATTCA	338
Rep1	GBRAP_125_3088	Myc	CCACTGCTCACAAGCA	38
Rep1	GBRAP_125_3088	Myc	CCGGTCTACGATCTTT	85
Rep1	GBRAP_125_3088	Myc	CGCATTTTACCTTAAT	169
Rep1	GBRAP_125_3088	Myc	CTCTGTTTTGAAGTTA	109
Rep1	GBRAP_125_3088	Myc	CTGCCTTTAGCAAACA	176
Rep1	GBRAP_125_3088	Myc	CTTAACACACTTTAGA	572
Rep1	GBRAP_125_3088	Myc	CTTCTGCCTTGCTGCA	149
Rep1	GBRAP_125_3088	Myc	GAAACGTGCGGCATTT	63
Rep1	GBRAP_125_3088	Myc	GAACCTGTCGTTCTTT	289
Rep1	GBRAP_125_3088	Myc	GACACCTGGTAGAATG	1026
Rep1	GBRAP_125_3088	Myc	GAGTTCGGGGCGCTAT	236
Rep1	GBRAP_125_3088	Myc	GCATTTCACCGTTAAA	29
Rep1	GBRAP_125_3088	Myc	GCCTTTTAGGTCGATA	105
Rep1	GBRAP_125_3088	Myc	GCGTAAAATTACACCA	41
Rep1	GBRAP_125_3088	Myc	GCTGGTCACAGAAGCC	73
Rep1	GBRAP_125_3088	Myc	GGGGGTTGAGACGATG	133
Rep1	GBRAP_125_3088	Myc	GGTCAAGTTATCATCT	149
Rep1	GBRAP_125_3088	Myc	GGTGGGCTGGCTGGGA	141
Rep1	GBRAP_125_3088	Myc	GTAAATATTTTCGTGT	71
Rep1	GBRAP_125_3088	Myc	GTACGTGCTAATTTGT	120
Rep1	GBRAP_125_3088	Myc	GTATGTATTGCATTAG	101
Rep1	GBRAP_125_3088	Myc	GTGCTGTCTAAAAACA	9
Rep1	GBRAP_125_3088	Myc	GTTATTTCATAATATT	218
Rep1	GBRAP_125_3088	Myc	GTTCACTTATGACTTT	114
Rep1	GBRAP_125_3088	Myc	GTTCCTTCCAGGTGAG	214
Rep1	GBRAP_125_3088	Myc	TAAACACGGGGGTTTG	59
Rep1	GBRAP_125_3088	Myc	TAACCTTTAAGATCAC	126
Rep1	GBRAP_125_3088	Myc	TAACTAGTACGCTCCA	235
Rep1	GBRAP_125_3088	Myc	TACAGAACGCTATTTT	568
Rep1	GBRAP_125_3088	Myc	TATAAAACTCGTTTGA	16
Rep1	GBRAP_125_3088	Myc	TATACATCTGTATATA	197
Rep1	GBRAP_125_3088	Myc	TATACTACTAAGCAAA	215
Rep1	GBRAP_125_3088	Myc	TATCGGATGGTTTTAT	99
Rep1	GBRAP_125_3088	Myc	TCAATATCTTTTGGTA	169
Rep1	GBRAP_125_3088	Myc	TCATGTTGACGTCGCT	63
Rep1	GBRAP_125_3088	Myc	TCATTAACCGGGCAAT	29
Rep1	GBRAP_125_3088	Myc	TCATTTCAAGTTAAGT	193
Rep1	GBRAP_125_3088	Myc	TCCTTCTAATTGTAGG	339
Rep1	GBRAP_125_3088	Myc	TCGCATTTTGATAGTA	122
Rep1	GBRAP_125_3088	Myc	TCTAAAAATCTTGAGA	11
Rep1	GBRAP_125_3088	Myc	TCTGTTCGTCCGGTTT	83
Rep1	GBRAP_125_3088	Myc	TCTTCGAGTACGAACT	206
Rep1	GBRAP_125_3088	Myc	TCTTCGTACTCCTCTC	157
Rep1	GBRAP_125_3088	Myc	TGATATTATCATGGTT	227
Rep1	GBRAP_125_3088	Myc	TGCCACGTCCGATCAT	87
Rep1	GBRAP_125_3088	Myc	TGGGATCTTGCCGTTT	80
Rep1	GBRAP_125_3088	Myc	TGGTAGTTTGCAAACC	203
Rep1	GBRAP_125_3088	Myc	TGTACCTTTCTCCGGA	436
Rep1	GBRAP_125_3088	Myc	TGTTTACGGTACTGAC	149
Rep1	GBRAP_125_3088	Myc	TTAGATTATGGGAATG	137
Rep1	GBRAP_125_3088	Myc	TTATATTTAATACAAC	263
Rep1	GBRAP_125_3088	Myc	TTCTATTTTGTTAAAA	15
Rep1	GBRAP_125_3088	Myc	TTGAATAGATGATCGC	125
Rep1	GBRAP_125_3088	Myc	TTGATAGTTTGCATTG	208
Rep1	GBRAP_125_3088	Myc	TTGGATTGTTTTACAT	218
Rep1	GBRAP_125_3088	Myc	TTGTGTAGTCGACTAA	266
Rep1	GBRAP_125_3088	Myc	TTTATAATCGCCCTTT	54
Rep1	GBRAP_125_3088	Myc	TTTATCGTGTTGTAAC	132
Rep1	GBRAP_125_3088	Myc	TTTCACTTCGAGGTTT	210
Rep1	GBRAP_125_3088	Myc	TTTGTGCCTGATAATT	170
Rep1	GBRAP_125_3088	Myc	TTTTCTTATTTGCTCT	174
Rep1	GBRAP_125_3088	Myc	TTTTGGACGCTAGAAA	352
Rep1	GBRAP_125_3088	Myc	TTTTTGGCGTATTATC	439
Rep1	GBRAP_125_3088	Myc	TTTTTTCGTGACTTCG	351
Rep1	GBRAP_125_3089	FLAG	AATGAAATCTGAATAT	21
Rep1	GBRAP_125_3089	FLAG	ACAATAACTTCCTATT	134
Rep1	GBRAP_125_3089	FLAG	ACCAATATGATGACTT	74
Rep1	GBRAP_125_3089	FLAG	ACGGTATTAATAGAGG	78
Rep1	GBRAP_125_3089	FLAG	ACTTTGTGTTGTCATC	208
Rep1	GBRAP_125_3089	FLAG	AGTTTGAAGTAGTCGG	67
Rep1	GBRAP_125_3089	FLAG	ATACCATTTACTTAAT	395
Rep1	GBRAP_125_3089	FLAG	ATCGTAAGCAATATTT	120
Rep1	GBRAP_125_3089	FLAG	ATGTTCATCGGGTCTT	381
Rep1	GBRAP_125_3089	FLAG	ATTCTCACCTGATTTT	244
Rep1	GBRAP_125_3089	FLAG	GAATTGCTATTTTAGA	20
Rep1	GBRAP_125_3089	FLAG	GATTCTCGACAATTTC	87
Rep1	GBRAP_125_3089	FLAG	GCTGGCAACTCAGTTA	205
Rep1	GBRAP_125_3089	FLAG	GTAAGGTTTTCTTTTT	108
Rep1	GBRAP_125_3089	FLAG	GTTGATTCCTTTTCTC	177
Rep1	GBRAP_125_3089	FLAG	TAACGTCTGTCAAGAC	117
Rep1	GBRAP_125_3089	FLAG	TAGCCTAAACATATCT	75
Rep1	GBRAP_125_3089	FLAG	TCCTAGTTGTCTAAGA	86
Rep1	GBRAP_125_3089	FLAG	TCGTTGTTGTAATTGT	334
Rep1	GBRAP_125_3089	FLAG	TTACGCGGGGTATGTG	132
Rep1	GBRAP_125_3089	FLAG	TTGATATAGGACTCAT	320
Rep1	GBRAP_125_3089	Myc	AATGAAATCTGAATAT	34
Rep1	GBRAP_125_3089	Myc	ACAATAACTTCCTATT	147
Rep1	GBRAP_125_3089	Myc	ACCAATATGATGACTT	119
Rep1	GBRAP_125_3089	Myc	ACGGTATTAATAGAGG	117
Rep1	GBRAP_125_3089	Myc	ACTTTGTGTTGTCATC	231
Rep1	GBRAP_125_3089	Myc	AGTTTGAAGTAGTCGG	53
Rep1	GBRAP_125_3089	Myc	ATACCATTTACTTAAT	336
Rep1	GBRAP_125_3089	Myc	ATCGTAAGCAATATTT	97
Rep1	GBRAP_125_3089	Myc	ATGTTCATCGGGTCTT	264
Rep1	GBRAP_125_3089	Myc	ATTCTCACCTGATTTT	193
Rep1	GBRAP_125_3089	Myc	GAATTGCTATTTTAGA	8
Rep1	GBRAP_125_3089	Myc	GATTCTCGACAATTTC	59
Rep1	GBRAP_125_3089	Myc	GCTGGCAACTCAGTTA	107
Rep1	GBRAP_125_3089	Myc	GTAAGGTTTTCTTTTT	106
Rep1	GBRAP_125_3089	Myc	GTTGATTCCTTTTCTC	157
Rep1	GBRAP_125_3089	Myc	TAACGTCTGTCAAGAC	106
Rep1	GBRAP_125_3089	Myc	TAGCCTAAACATATCT	68
Rep1	GBRAP_125_3089	Myc	TCCTAGTTGTCTAAGA	174
Rep1	GBRAP_125_3089	Myc	TCGTTGTTGTAATTGT	228
Rep1	GBRAP_125_3089	Myc	TTACGCGGGGTATGTG	119
Rep1	GBRAP_125_3089	Myc	TTGATATAGGACTCAT	323
Rep1	GBRAP_125_3090	FLAG	AAAGTTTACAACTCGT	4
Rep1	GBRAP_125_3090	FLAG	AACATACTAAACTATA	136
Rep1	GBRAP_125_3090	FLAG	AAGTCTTTATTCTTTT	274
Rep1	GBRAP_125_3090	FLAG	AATTAATGATCATCAT	60
Rep1	GBRAP_125_3090	FLAG	AATTTGTTGAGTGCTT	71
Rep1	GBRAP_125_3090	FLAG	ACAATCTTATTGTTCA	143
Rep1	GBRAP_125_3090	FLAG	ACCGCGTGAAGAGCGC	97
Rep1	GBRAP_125_3090	FLAG	ACGCTCTAAATGCTCG	186
Rep1	GBRAP_125_3090	FLAG	ACGCTGTAAAACATTA	3
Rep1	GBRAP_125_3090	FLAG	ACTAATCATCAGGCGG	66
Rep1	GBRAP_125_3090	FLAG	ACTATATGATCTCCAT	99
Rep1	GBRAP_125_3090	FLAG	AGAATTCATTTATAAC	135
Rep1	GBRAP_125_3090	FLAG	AGACCAATTATGTTGA	172
Rep1	GBRAP_125_3090	FLAG	AGACGATTAAACAGTG	170
Rep1	GBRAP_125_3090	FLAG	AGAGCTCGTCGTCTTG	289
Rep1	GBRAP_125_3090	FLAG	AGGTATCCATTGACTG	136
Rep1	GBRAP_125_3090	FLAG	ATAATCAGATTAGCAA	5
Rep1	GBRAP_125_3090	FLAG	ATACATTGGCGAAGTA	61
Rep1	GBRAP_125_3090	FLAG	ATCACGTAGATTAGGA	134
Rep1	GBRAP_125_3090	FLAG	ATGAGTATATGATGCG	51
Rep1	GBRAP_125_3090	FLAG	ATGCCCTATTTGTTTT	259
Rep1	GBRAP_125_3090	FLAG	ATTACTAGTTTCAGGA	43
Rep1	GBRAP_125_3090	FLAG	ATTCATTTTGATAAAG	47
Rep1	GBRAP_125_3090	FLAG	ATTCTTCACTGGCTTC	20
Rep1	GBRAP_125_3090	FLAG	CACTATATCTTGGGTG	189
Rep1	GBRAP_125_3090	FLAG	CCAGTTTTTTTATTAT	120
Rep1	GBRAP_125_3090	FLAG	CCCAACTAGTGATTCA	20
Rep1	GBRAP_125_3090	FLAG	CCCCCTCCTTACAGAA	15
Rep1	GBRAP_125_3090	FLAG	CCTTTCACGAGTGGTA	156
Rep1	GBRAP_125_3090	FLAG	CGATCAGGTGTTTGGA	83
Rep1	GBRAP_125_3090	FLAG	CGGTTTTAAACAGTTT	286
Rep1	GBRAP_125_3090	FLAG	CGTATTATCTCACTTC	389
Rep1	GBRAP_125_3090	FLAG	CTGCTAGGAGGATACT	42
Rep1	GBRAP_125_3090	FLAG	CTTTTCATGTTTATTA	114
Rep1	GBRAP_125_3090	FLAG	GAATCTCATTATATGA	18
Rep1	GBRAP_125_3090	FLAG	GAGGGTTTTACTAAGC	24
Rep1	GBRAP_125_3090	FLAG	GAGTCGGGTTAAATAC	47
Rep1	GBRAP_125_3090	FLAG	GAGTTTTAAAGCACTA	137
Rep1	GBRAP_125_3090	FLAG	GATCAAAATTTTGTAA	42
Rep1	GBRAP_125_3090	FLAG	GATCAAGCACGATTAT	54
Rep1	GBRAP_125_3090	FLAG	GATTTATTAGTGTTTT	30
Rep1	GBRAP_125_3090	FLAG	GCTAAGTCTGCCTCTC	106
Rep1	GBRAP_125_3090	FLAG	GGAGGACATAAATTTC	184
Rep1	GBRAP_125_3090	FLAG	GGATTTCCGAGCATCA	242
Rep1	GBRAP_125_3090	FLAG	GGGAGATTACTAATAT	74
Rep1	GBRAP_125_3090	FLAG	GGTACTCATGTCCGCT	457
Rep1	GBRAP_125_3090	FLAG	GTATTTTTTTGTATTC	25
Rep1	GBRAP_125_3090	FLAG	GTCTTCTATTCTGCTT	139
Rep1	GBRAP_125_3090	FLAG	TAATGGCTTTTTTTGT	157
Rep1	GBRAP_125_3090	FLAG	TAATTGCACCTTAAGT	327
Rep1	GBRAP_125_3090	FLAG	TACAACTGTGAGGATT	365
Rep1	GBRAP_125_3090	FLAG	TCCGTACGTTCTTTTT	128
Rep1	GBRAP_125_3090	FLAG	TCCTATGCGTTCTTTG	144
Rep1	GBRAP_125_3090	FLAG	TCCTTAACATATTCTA	231
Rep1	GBRAP_125_3090	FLAG	TCTATCAGATGTTGGG	235
Rep1	GBRAP_125_3090	FLAG	TCTGTTTAGGTGAAGA	56
Rep1	GBRAP_125_3090	FLAG	TCTTCAGACTTTCCCG	38
Rep1	GBRAP_125_3090	FLAG	TCTTTCTCGACGTTGG	180
Rep1	GBRAP_125_3090	FLAG	TCTTTTGGGTTTGCGC	264
Rep1	GBRAP_125_3090	FLAG	TGGACCCTTTCTCGAT	94
Rep1	GBRAP_125_3090	FLAG	TGTGTCGCATTTAGCT	305
Rep1	GBRAP_125_3090	FLAG	TGTTGATAGTTTCTCA	110
Rep1	GBRAP_125_3090	FLAG	TGTTTATGCAGTCATC	83
Rep1	GBRAP_125_3090	FLAG	TTAGCGATTAAGTGGG	141
Rep1	GBRAP_125_3090	FLAG	TTCTATGCGCAATTAA	67
Rep1	GBRAP_125_3090	FLAG	TTCTTCTTGGCCCAAG	159
Rep1	GBRAP_125_3090	FLAG	TTGCCTGGCGTGTTCA	264
Rep1	GBRAP_125_3090	FLAG	TTGCTCTTTTTGAGGA	54
Rep1	GBRAP_125_3090	FLAG	TTGTTTGATAAAGTTG	104
Rep1	GBRAP_125_3090	Myc	AAAGTTTACAACTCGT	3
Rep1	GBRAP_125_3090	Myc	AACATACTAAACTATA	104
Rep1	GBRAP_125_3090	Myc	AAGTCTTTATTCTTTT	297
Rep1	GBRAP_125_3090	Myc	AATTAATGATCATCAT	39
Rep1	GBRAP_125_3090	Myc	AATTTGTTGAGTGCTT	65
Rep1	GBRAP_125_3090	Myc	ACAATCTTATTGTTCA	167
Rep1	GBRAP_125_3090	Myc	ACCGCGTGAAGAGCGC	151
Rep1	GBRAP_125_3090	Myc	ACGCTCTAAATGCTCG	197
Rep1	GBRAP_125_3090	Myc	ACGCTGTAAAACATTA	3
Rep1	GBRAP_125_3090	Myc	ACTAATCATCAGGCGG	170
Rep1	GBRAP_125_3090	Myc	ACTATATGATCTCCAT	58
Rep1	GBRAP_125_3090	Myc	AGAATTCATTTATAAC	133
Rep1	GBRAP_125_3090	Myc	AGACCAATTATGTTGA	211
Rep1	GBRAP_125_3090	Myc	AGACGATTAAACAGTG	219
Rep1	GBRAP_125_3090	Myc	AGAGCTCGTCGTCTTG	369
Rep1	GBRAP_125_3090	Myc	AGGTATCCATTGACTG	130
Rep1	GBRAP_125_3090	Myc	ATAATCAGATTAGCAA	9
Rep1	GBRAP_125_3090	Myc	ATACATTGGCGAAGTA	63
Rep1	GBRAP_125_3090	Myc	ATCACGTAGATTAGGA	87
Rep1	GBRAP_125_3090	Myc	ATGAGTATATGATGCG	93
Rep1	GBRAP_125_3090	Myc	ATGCCCTATTTGTTTT	236
Rep1	GBRAP_125_3090	Myc	ATTACTAGTTTCAGGA	63
Rep1	GBRAP_125_3090	Myc	ATTCATTTTGATAAAG	48
Rep1	GBRAP_125_3090	Myc	ATTCTTCACTGGCTTC	18
Rep1	GBRAP_125_3090	Myc	CACTATATCTTGGGTG	310
Rep1	GBRAP_125_3090	Myc	CCAGTTTTTTTATTAT	151
Rep1	GBRAP_125_3090	Myc	CCCAACTAGTGATTCA	19
Rep1	GBRAP_125_3090	Myc	CCCCCTCCTTACAGAA	36
Rep1	GBRAP_125_3090	Myc	CCTTTCACGAGTGGTA	209
Rep1	GBRAP_125_3090	Myc	CGATCAGGTGTTTGGA	70
Rep1	GBRAP_125_3090	Myc	CGGTTTTAAACAGTTT	272
Rep1	GBRAP_125_3090	Myc	CGTATTATCTCACTTC	306
Rep1	GBRAP_125_3090	Myc	CTGCTAGGAGGATACT	31
Rep1	GBRAP_125_3090	Myc	CTTTTCATGTTTATTA	91
Rep1	GBRAP_125_3090	Myc	GAATCTCATTATATGA	12
Rep1	GBRAP_125_3090	Myc	GAGGGTTTTACTAAGC	41
Rep1	GBRAP_125_3090	Myc	GAGTCGGGTTAAATAC	138
Rep1	GBRAP_125_3090	Myc	GAGTTTTAAAGCACTA	159
Rep1	GBRAP_125_3090	Myc	GATCAAAATTTTGTAA	19
Rep1	GBRAP_125_3090	Myc	GATCAAGCACGATTAT	61
Rep1	GBRAP_125_3090	Myc	GATTTATTAGTGTTTT	25
Rep1	GBRAP_125_3090	Myc	GCTAAGTCTGCCTCTC	145
Rep1	GBRAP_125_3090	Myc	GGAGGACATAAATTTC	182
Rep1	GBRAP_125_3090	Myc	GGATTTCCGAGCATCA	289
Rep1	GBRAP_125_3090	Myc	GGGAGATTACTAATAT	89
Rep1	GBRAP_125_3090	Myc	GGTACTCATGTCCGCT	423
Rep1	GBRAP_125_3090	Myc	GTATTTTTTTGTATTC	15
Rep1	GBRAP_125_3090	Myc	GTCTTCTATTCTGCTT	114
Rep1	GBRAP_125_3090	Myc	TAATGGCTTTTTTTGT	153
Rep1	GBRAP_125_3090	Myc	TAATTGCACCTTAAGT	312
Rep1	GBRAP_125_3090	Myc	TACAACTGTGAGGATT	407
Rep1	GBRAP_125_3090	Myc	TCCGTACGTTCTTTTT	78
Rep1	GBRAP_125_3090	Myc	TCCTATGCGTTCTTTG	168
Rep1	GBRAP_125_3090	Myc	TCCTTAACATATTCTA	165
Rep1	GBRAP_125_3090	Myc	TCTATCAGATGTTGGG	149
Rep1	GBRAP_125_3090	Myc	TCTGTTTAGGTGAAGA	125
Rep1	GBRAP_125_3090	Myc	TCTTCAGACTTTCCCG	130
Rep1	GBRAP_125_3090	Myc	TCTTTCTCGACGTTGG	290
Rep1	GBRAP_125_3090	Myc	TCTTTTGGGTTTGCGC	263
Rep1	GBRAP_125_3090	Myc	TGGACCCTTTCTCGAT	65
Rep1	GBRAP_125_3090	Myc	TGTGTCGCATTTAGCT	308
Rep1	GBRAP_125_3090	Myc	TGTTGATAGTTTCTCA	104
Rep1	GBRAP_125_3090	Myc	TGTTTATGCAGTCATC	87
Rep1	GBRAP_125_3090	Myc	TTAGCGATTAAGTGGG	78
Rep1	GBRAP_125_3090	Myc	TTCTATGCGCAATTAA	51
Rep1	GBRAP_125_3090	Myc	TTCTTCTTGGCCCAAG	141
Rep1	GBRAP_125_3090	Myc	TTGCCTGGCGTGTTCA	183
Rep1	GBRAP_125_3090	Myc	TTGCTCTTTTTGAGGA	58
Rep1	GBRAP_125_3090	Myc	TTGTTTGATAAAGTTG	106
Rep1	GBRAP_125_3091	FLAG	AAAAATGTTTACTTTA	4
Rep1	GBRAP_125_3091	FLAG	ACTCTCTGAAATGTGT	394
Rep1	GBRAP_125_3091	FLAG	ATAATTTCAGACTTAA	86
Rep1	GBRAP_125_3091	FLAG	CATCGCCTCGGTGTAA	89
Rep1	GBRAP_125_3091	FLAG	CATTGGTTTCATACAT	291
Rep1	GBRAP_125_3091	FLAG	CATTTATACAGACTTA	271
Rep1	GBRAP_125_3091	FLAG	CTACTGTGGCCGTGCA	526
Rep1	GBRAP_125_3091	FLAG	GAACTTGGACCACTGA	228
Rep1	GBRAP_125_3091	FLAG	GACAGATCTAGTCTTT	147
Rep1	GBRAP_125_3091	FLAG	GACAGTTTCCGTGTGG	79
Rep1	GBRAP_125_3091	FLAG	GCATATCTGCAGTTGA	223
Rep1	GBRAP_125_3091	FLAG	GCTCTTTGTTAAGGCG	131
Rep1	GBRAP_125_3091	FLAG	GGGTTATATTTGGAAC	69
Rep1	GBRAP_125_3091	FLAG	TATGTTTCAGTCTCTG	71
Rep1	GBRAP_125_3091	FLAG	TCGATTTATTGGTGGT	41
Rep1	GBRAP_125_3091	FLAG	TCTAACTTTGAACGAC	17
Rep1	GBRAP_125_3091	FLAG	TCTATGGTTATACAGT	264
Rep1	GBRAP_125_3091	FLAG	TGTTGTGTGCTCGATC	116
Rep1	GBRAP_125_3091	Myc	AAAAATGTTTACTTTA	3
Rep1	GBRAP_125_3091	Myc	ACTCTCTGAAATGTGT	444
Rep1	GBRAP_125_3091	Myc	ATAATTTCAGACTTAA	94
Rep1	GBRAP_125_3091	Myc	CATCGCCTCGGTGTAA	77
Rep1	GBRAP_125_3091	Myc	CATTGGTTTCATACAT	263
Rep1	GBRAP_125_3091	Myc	CATTTATACAGACTTA	268
Rep1	GBRAP_125_3091	Myc	CTACTGTGGCCGTGCA	810
Rep1	GBRAP_125_3091	Myc	GAACTTGGACCACTGA	225
Rep1	GBRAP_125_3091	Myc	GACAGATCTAGTCTTT	169
Rep1	GBRAP_125_3091	Myc	GACAGTTTCCGTGTGG	134
Rep1	GBRAP_125_3091	Myc	GCATATCTGCAGTTGA	170
Rep1	GBRAP_125_3091	Myc	GCTCTTTGTTAAGGCG	111
Rep1	GBRAP_125_3091	Myc	GGGTTATATTTGGAAC	81
Rep1	GBRAP_125_3091	Myc	TATGTTTCAGTCTCTG	36
Rep1	GBRAP_125_3091	Myc	TCGATTTATTGGTGGT	29
Rep1	GBRAP_125_3091	Myc	TCTAACTTTGAACGAC	38
Rep1	GBRAP_125_3091	Myc	TCTATGGTTATACAGT	288
Rep1	GBRAP_125_3091	Myc	TGTTGTGTGCTCGATC	94
Rep1	GBRAP_125_3092	FLAG	AAAAAAAGTGTCTCTT	11
Rep1	GBRAP_125_3092	FLAG	AAAGTCTGGCCGCAGA	26
Rep1	GBRAP_125_3092	FLAG	AAATGATGTAGACTTT	10
Rep1	GBRAP_125_3092	FLAG	AACCATTGTATAGCCC	147
Rep1	GBRAP_125_3092	FLAG	AAGTGTTGTAGAATCA	72
Rep1	GBRAP_125_3092	FLAG	ACCCTCTTCCTTGTAA	294
Rep1	GBRAP_125_3092	FLAG	ACGGTCGACATTTATA	3
Rep1	GBRAP_125_3092	FLAG	ACTCATAGAGGTGGCC	143
Rep1	GBRAP_125_3092	FLAG	ACTTCTCTTTTCTTGT	17
Rep1	GBRAP_125_3092	FLAG	AGTTATGTAATATAGA	252
Rep1	GBRAP_125_3092	FLAG	AGTTCTAGGATTATGG	230
Rep1	GBRAP_125_3092	FLAG	ATAAAGTGCATGAATA	17
Rep1	GBRAP_125_3092	FLAG	ATACAAACGTAGCCGT	157
Rep1	GBRAP_125_3092	FLAG	ATATACATAGTTTCTT	120
Rep1	GBRAP_125_3092	FLAG	ATGACTCGAGAGTTTT	269
Rep1	GBRAP_125_3092	FLAG	ATGCTAATCGCAGGTC	138
Rep1	GBRAP_125_3092	FLAG	ATGGTCTACTATCACT	27
Rep1	GBRAP_125_3092	FLAG	ATGTATCATGTAGATT	31
Rep1	GBRAP_125_3092	FLAG	ATTCTGATTAGCATTG	53
Rep1	GBRAP_125_3092	FLAG	CAACCAGCATTCCGAA	229
Rep1	GBRAP_125_3092	FLAG	CAATATTTAGTGTGTT	231
Rep1	GBRAP_125_3092	FLAG	CAATCAAATTTACTTA	349
Rep1	GBRAP_125_3092	FLAG	CCGTCTTGTTATTTCC	115
Rep1	GBRAP_125_3092	FLAG	CGAAACCTTATCTATT	52
Rep1	GBRAP_125_3092	FLAG	CGGGAGAAATGGTTAA	137
Rep1	GBRAP_125_3092	FLAG	CGTCCTAAGAGGTTTA	122
Rep1	GBRAP_125_3092	FLAG	GACTATACTTGTTTGG	245
Rep1	GBRAP_125_3092	FLAG	GATTTATGCTGGGCTT	148
Rep1	GBRAP_125_3092	FLAG	GGGGCCTAATTTCCTG	49
Rep1	GBRAP_125_3092	FLAG	GTAACTGAGTGGGGTT	88
Rep1	GBRAP_125_3092	FLAG	GTTTTTGGTTTACCAA	181
Rep1	GBRAP_125_3092	FLAG	TAAAAATTAGTGAGTG	6
Rep1	GBRAP_125_3092	FLAG	TACGTTTGTGATGCGG	136
Rep1	GBRAP_125_3092	FLAG	TAGAATTGCTTTCTTC	85
Rep1	GBRAP_125_3092	FLAG	TATAGGAATCGCCCTC	185
Rep1	GBRAP_125_3092	FLAG	TATTTGTAGTAGAGAA	133
Rep1	GBRAP_125_3092	FLAG	TCAGAACGTATGGACT	163
Rep1	GBRAP_125_3092	FLAG	TCATTCGTGATGCGTC	213
Rep1	GBRAP_125_3092	FLAG	TCCACGTTTTGAGTCC	33
Rep1	GBRAP_125_3092	FLAG	TCCCCTAAAGGTAGTG	142
Rep1	GBRAP_125_3092	FLAG	TCCGTATAGGTACTTA	55
Rep1	GBRAP_125_3092	FLAG	TGAGGAGTTACTTATG	289
Rep1	GBRAP_125_3092	FLAG	TGAGTGTTGGTTCTTG	128
Rep1	GBRAP_125_3092	FLAG	TGCGCGCTATGTTGTT	170
Rep1	GBRAP_125_3092	FLAG	TGGCATGTATATTTCA	106
Rep1	GBRAP_125_3092	FLAG	TGTCTCTATAACGTTA	79
Rep1	GBRAP_125_3092	FLAG	TGTGGTTATTGATTAA	26
Rep1	GBRAP_125_3092	FLAG	TTATCAGTTGAACAAA	13
Rep1	GBRAP_125_3092	FLAG	TTCCCGCTTGGGATGT	109
Rep1	GBRAP_125_3092	FLAG	TTCGGTATGAGATTTC	294
Rep1	GBRAP_125_3092	FLAG	TTGGTATCTGCATTCG	58
Rep1	GBRAP_125_3092	FLAG	TTTCCATATTACTCAA	93
Rep1	GBRAP_125_3092	FLAG	TTTCGCCTTTTCCTGA	195
Rep1	GBRAP_125_3092	FLAG	TTTTCAACAGATTATA	172
Rep1	GBRAP_125_3092	FLAG	TTTTGGTATGATATAA	109
Rep1	GBRAP_125_3092	FLAG	TTTTGGTCATTTAACG	165
Rep1	GBRAP_125_3092	Myc	AAAAAAAGTGTCTCTT	8
Rep1	GBRAP_125_3092	Myc	AAAGTCTGGCCGCAGA	26
Rep1	GBRAP_125_3092	Myc	AAATGATGTAGACTTT	11
Rep1	GBRAP_125_3092	Myc	AACCATTGTATAGCCC	254
Rep1	GBRAP_125_3092	Myc	AAGTGTTGTAGAATCA	131
Rep1	GBRAP_125_3092	Myc	ACCCTCTTCCTTGTAA	228
Rep1	GBRAP_125_3092	Myc	ACGGTCGACATTTATA	56
Rep1	GBRAP_125_3092	Myc	ACTCATAGAGGTGGCC	122
Rep1	GBRAP_125_3092	Myc	ACTTCTCTTTTCTTGT	45
Rep1	GBRAP_125_3092	Myc	AGTTATGTAATATAGA	277
Rep1	GBRAP_125_3092	Myc	AGTTCTAGGATTATGG	158
Rep1	GBRAP_125_3092	Myc	ATAAAGTGCATGAATA	29
Rep1	GBRAP_125_3092	Myc	ATACAAACGTAGCCGT	163
Rep1	GBRAP_125_3092	Myc	ATATACATAGTTTCTT	100
Rep1	GBRAP_125_3092	Myc	ATGACTCGAGAGTTTT	372
Rep1	GBRAP_125_3092	Myc	ATGCTAATCGCAGGTC	30
Rep1	GBRAP_125_3092	Myc	ATGGTCTACTATCACT	37
Rep1	GBRAP_125_3092	Myc	ATGTATCATGTAGATT	120
Rep1	GBRAP_125_3092	Myc	ATTCTGATTAGCATTG	181
Rep1	GBRAP_125_3092	Myc	CAACCAGCATTCCGAA	229
Rep1	GBRAP_125_3092	Myc	CAATATTTAGTGTGTT	283
Rep1	GBRAP_125_3092	Myc	CAATCAAATTTACTTA	346
Rep1	GBRAP_125_3092	Myc	CCGTCTTGTTATTTCC	97
Rep1	GBRAP_125_3092	Myc	CGAAACCTTATCTATT	36
Rep1	GBRAP_125_3092	Myc	CGGGAGAAATGGTTAA	162
Rep1	GBRAP_125_3092	Myc	CGTCCTAAGAGGTTTA	86
Rep1	GBRAP_125_3092	Myc	GACTATACTTGTTTGG	277
Rep1	GBRAP_125_3092	Myc	GATTTATGCTGGGCTT	289
Rep1	GBRAP_125_3092	Myc	GGGGCCTAATTTCCTG	18
Rep1	GBRAP_125_3092	Myc	GTAACTGAGTGGGGTT	118
Rep1	GBRAP_125_3092	Myc	GTTTTTGGTTTACCAA	199
Rep1	GBRAP_125_3092	Myc	TAAAAATTAGTGAGTG	5
Rep1	GBRAP_125_3092	Myc	TACGTTTGTGATGCGG	167
Rep1	GBRAP_125_3092	Myc	TAGAATTGCTTTCTTC	146
Rep1	GBRAP_125_3092	Myc	TATAGGAATCGCCCTC	425
Rep1	GBRAP_125_3092	Myc	TATTTGTAGTAGAGAA	108
Rep1	GBRAP_125_3092	Myc	TCAGAACGTATGGACT	377
Rep1	GBRAP_125_3092	Myc	TCATTCGTGATGCGTC	188
Rep1	GBRAP_125_3092	Myc	TCCACGTTTTGAGTCC	37
Rep1	GBRAP_125_3092	Myc	TCCCCTAAAGGTAGTG	241
Rep1	GBRAP_125_3092	Myc	TCCGTATAGGTACTTA	59
Rep1	GBRAP_125_3092	Myc	TGAGGAGTTACTTATG	331
Rep1	GBRAP_125_3092	Myc	TGAGTGTTGGTTCTTG	165
Rep1	GBRAP_125_3092	Myc	TGCGCGCTATGTTGTT	119
Rep1	GBRAP_125_3092	Myc	TGGCATGTATATTTCA	84
Rep1	GBRAP_125_3092	Myc	TGTCTCTATAACGTTA	83
Rep1	GBRAP_125_3092	Myc	TGTGGTTATTGATTAA	17
Rep1	GBRAP_125_3092	Myc	TTATCAGTTGAACAAA	24
Rep1	GBRAP_125_3092	Myc	TTCCCGCTTGGGATGT	172
Rep1	GBRAP_125_3092	Myc	TTCGGTATGAGATTTC	411
Rep1	GBRAP_125_3092	Myc	TTGGTATCTGCATTCG	88
Rep1	GBRAP_125_3092	Myc	TTTCCATATTACTCAA	92
Rep1	GBRAP_125_3092	Myc	TTTCGCCTTTTCCTGA	117
Rep1	GBRAP_125_3092	Myc	TTTTCAACAGATTATA	227
Rep1	GBRAP_125_3092	Myc	TTTTGGTATGATATAA	194
Rep1	GBRAP_125_3092	Myc	TTTTGGTCATTTAACG	266
Rep1	GBRAP_125_3093	FLAG	AACATGTAAAAGCAAA	9
Rep1	GBRAP_125_3093	FLAG	AACTTGCTTGTAAGTT	10
Rep1	GBRAP_125_3093	FLAG	AAGAAAGACCCATGAA	86
Rep1	GBRAP_125_3093	FLAG	AAGTTGGAATTGCTTC	150
Rep1	GBRAP_125_3093	FLAG	AATAATGGAATCTTAG	11
Rep1	GBRAP_125_3093	FLAG	AATAGGGTCTGACTCA	36
Rep1	GBRAP_125_3093	FLAG	AATTTGAACGACAATA	127
Rep1	GBRAP_125_3093	FLAG	ACACACTAGTAAGTTC	48
Rep1	GBRAP_125_3093	FLAG	ACGCACAGGACTTTAT	60
Rep1	GBRAP_125_3093	FLAG	ACGCTCGACGACTTTG	22
Rep1	GBRAP_125_3093	FLAG	AGAAGATCAGGCCGCA	167
Rep1	GBRAP_125_3093	FLAG	AGATAACAAAAGTCAC	19
Rep1	GBRAP_125_3093	FLAG	AGCTACATACTACACT	86
Rep1	GBRAP_125_3093	FLAG	AGGCCTTATCAAGAAC	72
Rep1	GBRAP_125_3093	FLAG	AGTTCAGAATCATTCG	338
Rep1	GBRAP_125_3093	FLAG	ATAGTCAGAACGATAT	251
Rep1	GBRAP_125_3093	FLAG	ATGTAAATTTCCTTTG	3
Rep1	GBRAP_125_3093	FLAG	ATTAGTCACAGATTCG	197
Rep1	GBRAP_125_3093	FLAG	ATTGTGTTAAATAGTG	33
Rep1	GBRAP_125_3093	FLAG	ATTTCTTTTGGACCGT	26
Rep1	GBRAP_125_3093	FLAG	CAACTTGATTATTGTT	261
Rep1	GBRAP_125_3093	FLAG	CACGTTATTTTCTCAC	99
Rep1	GBRAP_125_3093	FLAG	CAGTAAGTAACCGTAG	179
Rep1	GBRAP_125_3093	FLAG	CATATTGTATGAGTAG	60
Rep1	GBRAP_125_3093	FLAG	CCATAGATCGTTATCA	72
Rep1	GBRAP_125_3093	FLAG	CCCGGTTCAATTTTTA	527
Rep1	GBRAP_125_3093	FLAG	CCGTCCGTCGTCTCAT	106
Rep1	GBRAP_125_3093	FLAG	CCTCCCAGTTTCCTTG	79
Rep1	GBRAP_125_3093	FLAG	CCTCTGCAACTTCATG	394
Rep1	GBRAP_125_3093	FLAG	CCTTCAACCACTAGAC	95
Rep1	GBRAP_125_3093	FLAG	CGATTGTGTCACTTTT	192
Rep1	GBRAP_125_3093	FLAG	CGTGCGTGGATAATTA	302
Rep1	GBRAP_125_3093	FLAG	CGTTGTATTGTAAATT	55
Rep1	GBRAP_125_3093	FLAG	CTACCTGTACACGTAA	220
Rep1	GBRAP_125_3093	FLAG	CTATCATGTGTTATTT	101
Rep1	GBRAP_125_3093	FLAG	CTTGTTCTATTTTCGT	23
Rep1	GBRAP_125_3093	FLAG	GAAGTATGTATACGCG	69
Rep1	GBRAP_125_3093	FLAG	GAGGAGATAGGTCCGA	43
Rep1	GBRAP_125_3093	FLAG	GAGTCTATGTTTAAAT	86
Rep1	GBRAP_125_3093	FLAG	GCCTGATAGTATTAAA	189
Rep1	GBRAP_125_3093	FLAG	GCCTTCACCTAGGGAT	155
Rep1	GBRAP_125_3093	FLAG	GGCATCAACTTCCGTA	61
Rep1	GBRAP_125_3093	FLAG	GGGGTTATGACGATAA	162
Rep1	GBRAP_125_3093	FLAG	GGTCTCTAATCTATCA	113
Rep1	GBRAP_125_3093	FLAG	GTATTATTACTTTTAT	87
Rep1	GBRAP_125_3093	FLAG	GTCAAGTAGCTTATCT	154
Rep1	GBRAP_125_3093	FLAG	GTCGATTTATGATAAG	59
Rep1	GBRAP_125_3093	FLAG	GTCTGTATCCTGCTGG	181
Rep1	GBRAP_125_3093	FLAG	GTGCACGTTTTCGGTG	100
Rep1	GBRAP_125_3093	FLAG	GTGTTACAGATATCTC	53
Rep1	GBRAP_125_3093	FLAG	GTTAATTGTTCGTTAA	13
Rep1	GBRAP_125_3093	FLAG	GTTTCTATTAGAATAG	124
Rep1	GBRAP_125_3093	FLAG	GTTTCTCATCAGAGGC	141
Rep1	GBRAP_125_3093	FLAG	GTTTTCTACTTTGGTA	28
Rep1	GBRAP_125_3093	FLAG	TAACCATCTAATTCGC	73
Rep1	GBRAP_125_3093	FLAG	TAAGTCTGTCGATACT	122
Rep1	GBRAP_125_3093	FLAG	TAATACTGCTATAGTA	211
Rep1	GBRAP_125_3093	FLAG	TAATCTTGAAGGCTCT	456
Rep1	GBRAP_125_3093	FLAG	TAGATTAATGGGTCAC	475
Rep1	GBRAP_125_3093	FLAG	TATGGTTTGGAATTTC	26
Rep1	GBRAP_125_3093	FLAG	TATTGAGTGTAATCAA	359
Rep1	GBRAP_125_3093	FLAG	TCAAATAATACACCGT	231
Rep1	GBRAP_125_3093	FLAG	TCACTTTTCCAATGTA	418
Rep1	GBRAP_125_3093	FLAG	TCAGATATTAGGACTG	87
Rep1	GBRAP_125_3093	FLAG	TCGATTATTTCGAAAT	167
Rep1	GBRAP_125_3093	FLAG	TCGGTGTTGAAATATT	160
Rep1	GBRAP_125_3093	FLAG	TCTAGGAACTCATACT	53
Rep1	GBRAP_125_3093	FLAG	TCTGGTGTGTTTGACG	50
Rep1	GBRAP_125_3093	FLAG	TCTTGAGTTCTTATGG	182
Rep1	GBRAP_125_3093	FLAG	TCTTGTGTCACCTCGT	167
Rep1	GBRAP_125_3093	FLAG	TCTTTGGTACATGGTA	20
Rep1	GBRAP_125_3093	FLAG	TGTATTTTTTCATTTC	94
Rep1	GBRAP_125_3093	FLAG	TGTGCCATTAAATTTA	81
Rep1	GBRAP_125_3093	FLAG	TGTTGTTCTAATTTAA	22
Rep1	GBRAP_125_3093	FLAG	TTAAACGATTCTTCTG	42
Rep1	GBRAP_125_3093	FLAG	TTACTATTTGTAGGGT	15
Rep1	GBRAP_125_3093	FLAG	TTAGACGACCGCTTTT	27
Rep1	GBRAP_125_3093	FLAG	TTATCCAGAAAATGTC	40
Rep1	GBRAP_125_3093	FLAG	TTATCTATACCGTTGG	216
Rep1	GBRAP_125_3093	FLAG	TTCAATAAAGCACTCA	435
Rep1	GBRAP_125_3093	FLAG	TTCCTATTCTATTTTT	168
Rep1	GBRAP_125_3093	FLAG	TTCTTATAGAGATACG	34
Rep1	GBRAP_125_3093	FLAG	TTGGTTTAGGGCCTTA	168
Rep1	GBRAP_125_3093	FLAG	TTGTGTCATGCGTAAA	172
Rep1	GBRAP_125_3093	FLAG	TTTATTCTTATGTTAT	123
Rep1	GBRAP_125_3093	FLAG	TTTATTTAATGCTTGC	215
Rep1	GBRAP_125_3093	FLAG	TTTTAAATTGTCCATC	44
Rep1	GBRAP_125_3093	FLAG	TTTTTTAAAGCTGAAT	196
Rep1	GBRAP_125_3093	FLAG	TTTTTTTTATGTAAGA	142
Rep1	GBRAP_125_3093	Myc	AACATGTAAAAGCAAA	5
Rep1	GBRAP_125_3093	Myc	AACTTGCTTGTAAGTT	9
Rep1	GBRAP_125_3093	Myc	AAGAAAGACCCATGAA	100
Rep1	GBRAP_125_3093	Myc	AAGTTGGAATTGCTTC	165
Rep1	GBRAP_125_3093	Myc	AATAATGGAATCTTAG	4
Rep1	GBRAP_125_3093	Myc	AATAGGGTCTGACTCA	31
Rep1	GBRAP_125_3093	Myc	AATTTGAACGACAATA	101
Rep1	GBRAP_125_3093	Myc	ACACACTAGTAAGTTC	77
Rep1	GBRAP_125_3093	Myc	ACGCACAGGACTTTAT	54
Rep1	GBRAP_125_3093	Myc	ACGCTCGACGACTTTG	132
Rep1	GBRAP_125_3093	Myc	AGAAGATCAGGCCGCA	160
Rep1	GBRAP_125_3093	Myc	AGATAACAAAAGTCAC	10
Rep1	GBRAP_125_3093	Myc	AGCTACATACTACACT	146
Rep1	GBRAP_125_3093	Myc	AGGCCTTATCAAGAAC	80
Rep1	GBRAP_125_3093	Myc	AGTTCAGAATCATTCG	278
Rep1	GBRAP_125_3093	Myc	ATAGTCAGAACGATAT	272
Rep1	GBRAP_125_3093	Myc	ATGTAAATTTCCTTTG	2
Rep1	GBRAP_125_3093	Myc	ATTAGTCACAGATTCG	421
Rep1	GBRAP_125_3093	Myc	ATTGTGTTAAATAGTG	51
Rep1	GBRAP_125_3093	Myc	ATTTCTTTTGGACCGT	33
Rep1	GBRAP_125_3093	Myc	CAACTTGATTATTGTT	393
Rep1	GBRAP_125_3093	Myc	CACGTTATTTTCTCAC	140
Rep1	GBRAP_125_3093	Myc	CAGTAAGTAACCGTAG	197
Rep1	GBRAP_125_3093	Myc	CATATTGTATGAGTAG	69
Rep1	GBRAP_125_3093	Myc	CCATAGATCGTTATCA	57
Rep1	GBRAP_125_3093	Myc	CCCGGTTCAATTTTTA	439
Rep1	GBRAP_125_3093	Myc	CCGTCCGTCGTCTCAT	122
Rep1	GBRAP_125_3093	Myc	CCTCCCAGTTTCCTTG	86
Rep1	GBRAP_125_3093	Myc	CCTCTGCAACTTCATG	438
Rep1	GBRAP_125_3093	Myc	CCTTCAACCACTAGAC	133
Rep1	GBRAP_125_3093	Myc	CGATTGTGTCACTTTT	135
Rep1	GBRAP_125_3093	Myc	CGTGCGTGGATAATTA	232
Rep1	GBRAP_125_3093	Myc	CGTTGTATTGTAAATT	63
Rep1	GBRAP_125_3093	Myc	CTACCTGTACACGTAA	201
Rep1	GBRAP_125_3093	Myc	CTATCATGTGTTATTT	72
Rep1	GBRAP_125_3093	Myc	CTTGTTCTATTTTCGT	22
Rep1	GBRAP_125_3093	Myc	GAAGTATGTATACGCG	56
Rep1	GBRAP_125_3093	Myc	GAGGAGATAGGTCCGA	62
Rep1	GBRAP_125_3093	Myc	GAGTCTATGTTTAAAT	241
Rep1	GBRAP_125_3093	Myc	GCCTGATAGTATTAAA	158
Rep1	GBRAP_125_3093	Myc	GCCTTCACCTAGGGAT	151
Rep1	GBRAP_125_3093	Myc	GGCATCAACTTCCGTA	78
Rep1	GBRAP_125_3093	Myc	GGGGTTATGACGATAA	131
Rep1	GBRAP_125_3093	Myc	GGTCTCTAATCTATCA	85
Rep1	GBRAP_125_3093	Myc	GTATTATTACTTTTAT	133
Rep1	GBRAP_125_3093	Myc	GTCAAGTAGCTTATCT	155
Rep1	GBRAP_125_3093	Myc	GTCGATTTATGATAAG	88
Rep1	GBRAP_125_3093	Myc	GTCTGTATCCTGCTGG	278
Rep1	GBRAP_125_3093	Myc	GTGCACGTTTTCGGTG	191
Rep1	GBRAP_125_3093	Myc	GTGTTACAGATATCTC	165
Rep1	GBRAP_125_3093	Myc	GTTAATTGTTCGTTAA	27
Rep1	GBRAP_125_3093	Myc	GTTTCTATTAGAATAG	152
Rep1	GBRAP_125_3093	Myc	GTTTCTCATCAGAGGC	94
Rep1	GBRAP_125_3093	Myc	GTTTTCTACTTTGGTA	26
Rep1	GBRAP_125_3093	Myc	TAACCATCTAATTCGC	119
Rep1	GBRAP_125_3093	Myc	TAAGTCTGTCGATACT	103
Rep1	GBRAP_125_3093	Myc	TAATACTGCTATAGTA	282
Rep1	GBRAP_125_3093	Myc	TAATCTTGAAGGCTCT	340
Rep1	GBRAP_125_3093	Myc	TAGATTAATGGGTCAC	481
Rep1	GBRAP_125_3093	Myc	TATGGTTTGGAATTTC	102
Rep1	GBRAP_125_3093	Myc	TATTGAGTGTAATCAA	623
Rep1	GBRAP_125_3093	Myc	TCAAATAATACACCGT	307
Rep1	GBRAP_125_3093	Myc	TCACTTTTCCAATGTA	547
Rep1	GBRAP_125_3093	Myc	TCAGATATTAGGACTG	193
Rep1	GBRAP_125_3093	Myc	TCGATTATTTCGAAAT	158
Rep1	GBRAP_125_3093	Myc	TCGGTGTTGAAATATT	125
Rep1	GBRAP_125_3093	Myc	TCTAGGAACTCATACT	84
Rep1	GBRAP_125_3093	Myc	TCTGGTGTGTTTGACG	170
Rep1	GBRAP_125_3093	Myc	TCTTGAGTTCTTATGG	285
Rep1	GBRAP_125_3093	Myc	TCTTGTGTCACCTCGT	138
Rep1	GBRAP_125_3093	Myc	TCTTTGGTACATGGTA	16
Rep1	GBRAP_125_3093	Myc	TGTATTTTTTCATTTC	83
Rep1	GBRAP_125_3093	Myc	TGTGCCATTAAATTTA	75
Rep1	GBRAP_125_3093	Myc	TGTTGTTCTAATTTAA	50
Rep1	GBRAP_125_3093	Myc	TTAAAATATTTTGCAT	4
Rep1	GBRAP_125_3093	Myc	TTAAACGATTCTTCTG	64
Rep1	GBRAP_125_3093	Myc	TTACTATTTGTAGGGT	53
Rep1	GBRAP_125_3093	Myc	TTAGACGACCGCTTTT	152
Rep1	GBRAP_125_3093	Myc	TTATCCAGAAAATGTC	44
Rep1	GBRAP_125_3093	Myc	TTATCTATACCGTTGG	248
Rep1	GBRAP_125_3093	Myc	TTCAATAAAGCACTCA	360
Rep1	GBRAP_125_3093	Myc	TTCCTATTCTATTTTT	116
Rep1	GBRAP_125_3093	Myc	TTCTTATAGAGATACG	30
Rep1	GBRAP_125_3093	Myc	TTGGTTTAGGGCCTTA	163
Rep1	GBRAP_125_3093	Myc	TTGTGTCATGCGTAAA	248
Rep1	GBRAP_125_3093	Myc	TTTATTCTTATGTTAT	128
Rep1	GBRAP_125_3093	Myc	TTTATTTAATGCTTGC	269
Rep1	GBRAP_125_3093	Myc	TTTTAAATTGTCCATC	60
Rep1	GBRAP_125_3093	Myc	TTTTTTAAAGCTGAAT	183
Rep1	GBRAP_125_3093	Myc	TTTTTTTTATGTAAGA	184
Rep1	GBRAP_125_3093	Myc	TTTTTTTTATGTAAGT	1
Rep1	GBRAP_125_3094	FLAG	AAAACTGCTGCTAATA	30
Rep1	GBRAP_125_3094	FLAG	AAAGGTTCTTAAGGTC	26
Rep1	GBRAP_125_3094	FLAG	AACCGAGTTGTCTATA	81
Rep1	GBRAP_125_3094	FLAG	AACTTGGTCAATCGGG	169
Rep1	GBRAP_125_3094	FLAG	AAGGCACTCCTTCCGC	497
Rep1	GBRAP_125_3094	FLAG	AAGTTTAGTCATCGCG	3
Rep1	GBRAP_125_3094	FLAG	AATCTTGTCCGTCTTG	32
Rep1	GBRAP_125_3094	FLAG	AATGAATAACAGAGAC	51
Rep1	GBRAP_125_3094	FLAG	AATTTGTTAAAAAGAA	14
Rep1	GBRAP_125_3094	FLAG	AATTTTTAATGCTTTA	71
Rep1	GBRAP_125_3094	FLAG	ACCCTATGATTATGTA	260
Rep1	GBRAP_125_3094	FLAG	ACCCTTCCATTGGGTT	137
Rep1	GBRAP_125_3094	FLAG	ACGCTTATGCAAGATG	103
Rep1	GBRAP_125_3094	FLAG	ACGGGAATAGGCCTGA	241
Rep1	GBRAP_125_3094	FLAG	ACGGTGTTGCGTTATT	124
Rep1	GBRAP_125_3094	FLAG	ACTAAATGTTTAATCG	31
Rep1	GBRAP_125_3094	FLAG	ACTACATTTAAAGCCA	1
Rep1	GBRAP_125_3094	FLAG	AGAAATTTAAGAGGCG	26
Rep1	GBRAP_125_3094	FLAG	AGAAGTAAATTCGAGA	30
Rep1	GBRAP_125_3094	FLAG	AGCTCAGCAGTCATTC	40
Rep1	GBRAP_125_3094	FLAG	AGTAATCTGTTCCTGC	12
Rep1	GBRAP_125_3094	FLAG	ATAATTTCATTATAAG	65
Rep1	GBRAP_125_3094	FLAG	ATACTACAGATTGAGG	42
Rep1	GBRAP_125_3094	FLAG	ATACTATCATCTGCCT	44
Rep1	GBRAP_125_3094	FLAG	ATCGTATAGGCAAATA	4
Rep1	GBRAP_125_3094	FLAG	ATCTCCGGTAGCTTTC	174
Rep1	GBRAP_125_3094	FLAG	ATCTTGTTCTACTCGA	11
Rep1	GBRAP_125_3094	FLAG	ATCTTTTATAAAGTCC	68
Rep1	GBRAP_125_3094	FLAG	ATGGTTCTGCGCCGGG	198
Rep1	GBRAP_125_3094	FLAG	ATGTTGCGTCTAGTAG	209
Rep1	GBRAP_125_3094	FLAG	ATTATAGTATCGTCAT	105
Rep1	GBRAP_125_3094	FLAG	ATTCTCCAGACCTAAA	24
Rep1	GBRAP_125_3094	FLAG	ATTGTTTTTTGGTATA	42
Rep1	GBRAP_125_3094	FLAG	ATTTAGAGATTTGGTT	408
Rep1	GBRAP_125_3094	FLAG	ATTTGTAAGGTCTATA	276
Rep1	GBRAP_125_3094	FLAG	ATTTTATTTAATCTTA	254
Rep1	GBRAP_125_3094	FLAG	ATTTTTGTAAGTTTTA	114
Rep1	GBRAP_125_3094	FLAG	CACGGTGTTTATTTGA	369
Rep1	GBRAP_125_3094	FLAG	CACTAATTGATTAATA	271
Rep1	GBRAP_125_3094	FLAG	CACTCAGTAGATGCAC	15
Rep1	GBRAP_125_3094	FLAG	CAGATCTATGTCATCG	262
Rep1	GBRAP_125_3094	FLAG	CAGCAATTTCTAATAT	746
Rep1	GBRAP_125_3094	FLAG	CATACAATGTACAATT	26
Rep1	GBRAP_125_3094	FLAG	CATGATACAGTTATAT	406
Rep1	GBRAP_125_3094	FLAG	CATGTCTCTTTACTCT	82
Rep1	GBRAP_125_3094	FLAG	CATGTTACTGACGATC	161
Rep1	GBRAP_125_3094	FLAG	CCACTTCTATATTGGC	64
Rep1	GBRAP_125_3094	FLAG	CCGGAGTATCCTCTCT	76
Rep1	GBRAP_125_3094	FLAG	CCGTGCCCTCATTTTA	61
Rep1	GBRAP_125_3094	FLAG	CGAAACTGTACTGTGC	209
Rep1	GBRAP_125_3094	FLAG	CGAATACTAGTAGACT	152
Rep1	GBRAP_125_3094	FLAG	CGACCTTTCAATGCTC	23
Rep1	GBRAP_125_3094	FLAG	CGGGTTCACATGTTTA	33
Rep1	GBRAP_125_3094	FLAG	CGTAATTGGCGCTCAT	149
Rep1	GBRAP_125_3094	FLAG	CGTTTCTTACGGGCCA	44
Rep1	GBRAP_125_3094	FLAG	CTAAGTTCTTGTATAT	46
Rep1	GBRAP_125_3094	FLAG	CTGCTAGTGATCGGTA	4
Rep1	GBRAP_125_3094	FLAG	CTGTGATAAGTATCAC	231
Rep1	GBRAP_125_3094	FLAG	CTTAATACTCGGTTAA	60
Rep1	GBRAP_125_3094	FLAG	CTTGTCTACGGCGCTT	38
Rep1	GBRAP_125_3094	FLAG	GAATCACCTTTCTTAT	81
Rep1	GBRAP_125_3094	FLAG	GAATCTATTATCTATG	303
Rep1	GBRAP_125_3094	FLAG	GAATGTTTTCTTTGGA	148
Rep1	GBRAP_125_3094	FLAG	GACCCAGCGGCTGAAC	259
Rep1	GBRAP_125_3094	FLAG	GAGCTGGTGTCTGAGT	76
Rep1	GBRAP_125_3094	FLAG	GATAAGACGGGGCTGT	50
Rep1	GBRAP_125_3094	FLAG	GATCCTTATTATTTGT	25
Rep1	GBRAP_125_3094	FLAG	GCAAATACTACTTCAA	38
Rep1	GBRAP_125_3094	FLAG	GCAATTTAGGGGATTG	191
Rep1	GBRAP_125_3094	FLAG	GCACACACATTTCAAG	252
Rep1	GBRAP_125_3094	FLAG	GCCACACGAGTTACAG	32
Rep1	GBRAP_125_3094	FLAG	GCTCGTGCTTTGTTGT	129
Rep1	GBRAP_125_3094	FLAG	GCTTAAATATACATTT	68
Rep1	GBRAP_125_3094	FLAG	GGACATAACGACCTAA	129
Rep1	GBRAP_125_3094	FLAG	GGATGACGTATACTGA	87
Rep1	GBRAP_125_3094	FLAG	GGCGTTCGTACGGCGT	186
Rep1	GBRAP_125_3094	FLAG	GGGCAGTGTGTTCTAG	109
Rep1	GBRAP_125_3094	FLAG	GGGGGGGTATACCAAT	96
Rep1	GBRAP_125_3094	FLAG	GGGGTCCCCTTACGAT	13
Rep1	GBRAP_125_3094	FLAG	GGTTTTCCTCGTAGGA	49
Rep1	GBRAP_125_3094	FLAG	GTAAAACATGGTTGTT	68
Rep1	GBRAP_125_3094	FLAG	GTCTAACTCCCTTCAT	64
Rep1	GBRAP_125_3094	FLAG	GTCTATTGTTTCGAAG	149
Rep1	GBRAP_125_3094	FLAG	GTCTGGATTGTTTTAT	156
Rep1	GBRAP_125_3094	FLAG	GTTATGTAGACTGTTT	52
Rep1	GBRAP_125_3094	FLAG	GTTTTAAGTCGGGTTC	342
Rep1	GBRAP_125_3094	FLAG	TAAAAGCTTTCTTCTC	56
Rep1	GBRAP_125_3094	FLAG	TAAAATTCCCTTTTGC	126
Rep1	GBRAP_125_3094	FLAG	TAAATTTTAGTAATTT	56
Rep1	GBRAP_125_3094	FLAG	TAACCTGCTTCCTATT	51
Rep1	GBRAP_125_3094	FLAG	TAATGATACGAGTGTT	127
Rep1	GBRAP_125_3094	FLAG	TAATGGTAGATTTACA	309
Rep1	GBRAP_125_3094	FLAG	TACCCATTTGACTGTT	54
Rep1	GBRAP_125_3094	FLAG	TACGATTGTATTCCGT	152
Rep1	GBRAP_125_3094	FLAG	TACGTTATTTGTCTTT	170
Rep1	GBRAP_125_3094	FLAG	TAGAAAAGACCATCTT	24
Rep1	GBRAP_125_3094	FLAG	TAGGTCGTTTCTTCGA	250
Rep1	GBRAP_125_3094	FLAG	TATAGTAGGAGGGATC	11
Rep1	GBRAP_125_3094	FLAG	TATCACCTTAGTGCCG	114
Rep1	GBRAP_125_3094	FLAG	TATCAGGTCTCTGTAT	545
Rep1	GBRAP_125_3094	FLAG	TATGCTGGGAGTACCT	39
Rep1	GBRAP_125_3094	FLAG	TATTAGTTTTATGTCA	66
Rep1	GBRAP_125_3094	FLAG	TATTGTTATTGTGCCT	252
Rep1	GBRAP_125_3094	FLAG	TATTTACGATCCGGGA	219
Rep1	GBRAP_125_3094	FLAG	TATTTATAATGGCGTG	53
Rep1	GBRAP_125_3094	FLAG	TATTTCCAAAACAGAT	1
Rep1	GBRAP_125_3094	FLAG	TCACGGATGTCGGACA	113
Rep1	GBRAP_125_3094	FLAG	TCCGATAATGCTCTCT	85
Rep1	GBRAP_125_3094	FLAG	TCCGCATTATTCGTGT	18
Rep1	GBRAP_125_3094	FLAG	TCCTAGCTTATGCTTT	67
Rep1	GBRAP_125_3094	FLAG	TCGTCACGGACCAGGC	285
Rep1	GBRAP_125_3094	FLAG	TCTCTCAAATGTGGCA	477
Rep1	GBRAP_125_3094	FLAG	TGCGCATGTTTGGTTG	300
Rep1	GBRAP_125_3094	FLAG	TGGTTTCTATTACTTA	82
Rep1	GBRAP_125_3094	FLAG	TGTAGACCCACATATT	221
Rep1	GBRAP_125_3094	FLAG	TGTATATATGGTCTGT	87
Rep1	GBRAP_125_3094	FLAG	TGTATTAATTACTTTT	15
Rep1	GBRAP_125_3094	FLAG	TGTCAGCAACAGACCT	166
Rep1	GBRAP_125_3094	FLAG	TGTTTGTCCTCCCAAT	97
Rep1	GBRAP_125_3094	FLAG	TTAAACGAGTCCATAT	43
Rep1	GBRAP_125_3094	FLAG	TTAATATTATGCTATG	230
Rep1	GBRAP_125_3094	FLAG	TTAGCGCAACTTACTA	168
Rep1	GBRAP_125_3094	FLAG	TTAGTTTTGTTTATAA	108
Rep1	GBRAP_125_3094	FLAG	TTATTACTAACCCCTG	172
Rep1	GBRAP_125_3094	FLAG	TTCAAAGTACGCGTAA	153
Rep1	GBRAP_125_3094	FLAG	TTCACCACCGGTTCTT	206
Rep1	GBRAP_125_3094	FLAG	TTCCGGGGTGCAGACT	221
Rep1	GBRAP_125_3094	FLAG	TTCGGTCACCTTACTG	92
Rep1	GBRAP_125_3094	FLAG	TTCTCGATACGCTGTA	100
Rep1	GBRAP_125_3094	FLAG	TTCTGAATATGCTGAT	47
Rep1	GBRAP_125_3094	FLAG	TTGATATATCTAGGAG	25
Rep1	GBRAP_125_3094	FLAG	TTGCCGTCTAAGTCTG	91
Rep1	GBRAP_125_3094	FLAG	TTGTGGGTAACTTCTT	118
Rep1	GBRAP_125_3094	FLAG	TTGTGTGTGGCCAGTA	237
Rep1	GBRAP_125_3094	FLAG	TTTATAATAGTAACAG	51
Rep1	GBRAP_125_3094	FLAG	TTTATCCTCATAGCGG	99
Rep1	GBRAP_125_3094	FLAG	TTTATTGTAGCGCGGA	168
Rep1	GBRAP_125_3094	FLAG	TTTTTCATTCTGATAC	167
Rep1	GBRAP_125_3094	Myc	AAAAACGATGCAATCT	2
Rep1	GBRAP_125_3094	Myc	AAAACTGCTGCTAATA	28
Rep1	GBRAP_125_3094	Myc	AAAGGAGTTATGTGAA	8
Rep1	GBRAP_125_3094	Myc	AAAGGTTCTTAAGGTC	52
Rep1	GBRAP_125_3094	Myc	AACCGAGTTGTCTATA	175
Rep1	GBRAP_125_3094	Myc	AACTTGGTCAATCGGG	214
Rep1	GBRAP_125_3094	Myc	AAGGCACTCCTTCCGC	557
Rep1	GBRAP_125_3094	Myc	AAGTTTAGTCATCGCG	5
Rep1	GBRAP_125_3094	Myc	AATCTTGTCCGTCTTG	21
Rep1	GBRAP_125_3094	Myc	AATGAATAACAGAGAC	71
Rep1	GBRAP_125_3094	Myc	AATTTGTTAAAAAGAA	10
Rep1	GBRAP_125_3094	Myc	AATTTTTAATGCTTTA	82
Rep1	GBRAP_125_3094	Myc	ACCCTATGATTATGTA	292
Rep1	GBRAP_125_3094	Myc	ACCCTTCCATTGGGTT	134
Rep1	GBRAP_125_3094	Myc	ACGCTTATGCAAGATG	195
Rep1	GBRAP_125_3094	Myc	ACGGGAATAGGCCTGA	252
Rep1	GBRAP_125_3094	Myc	ACGGGAATTGGCCTGA	1
Rep1	GBRAP_125_3094	Myc	ACGGTGTTGCGTTATT	63
Rep1	GBRAP_125_3094	Myc	ACTAAATGTTTAATCG	45
Rep1	GBRAP_125_3094	Myc	ACTACATTTAAAGCCA	1
Rep1	GBRAP_125_3094	Myc	AGAAATTTAAGAGGCG	27
Rep1	GBRAP_125_3094	Myc	AGAAGTAAATTCGAGA	38
Rep1	GBRAP_125_3094	Myc	AGCTCAGCAGTCATTC	44
Rep1	GBRAP_125_3094	Myc	AGTAATCTGTTCCTGC	8
Rep1	GBRAP_125_3094	Myc	ATAATTTCATTATAAG	37
Rep1	GBRAP_125_3094	Myc	ATACTACAGATTGAGG	84
Rep1	GBRAP_125_3094	Myc	ATACTATCATCTGCCT	36
Rep1	GBRAP_125_3094	Myc	ATCGTATAGGCAAATA	10
Rep1	GBRAP_125_3094	Myc	ATCTCCGGTAGCTTTC	167
Rep1	GBRAP_125_3094	Myc	ATCTTGTTCTACTCGA	3
Rep1	GBRAP_125_3094	Myc	ATCTTTTATAAAGTCC	65
Rep1	GBRAP_125_3094	Myc	ATGGTTCTGCGCCGGG	204
Rep1	GBRAP_125_3094	Myc	ATGTTGCGTCTAGTAG	208
Rep1	GBRAP_125_3094	Myc	ATTATAGTATCGTCAT	114
Rep1	GBRAP_125_3094	Myc	ATTCTCCAGACCTAAA	36
Rep1	GBRAP_125_3094	Myc	ATTGTTTTTTGGTATA	196
Rep1	GBRAP_125_3094	Myc	ATTTAGAGATTTGGTT	700
Rep1	GBRAP_125_3094	Myc	ATTTGTAAGGTCTATA	249
Rep1	GBRAP_125_3094	Myc	ATTTTATTTAATCTTA	275
Rep1	GBRAP_125_3094	Myc	ATTTTTGTAAGTTTTA	200
Rep1	GBRAP_125_3094	Myc	CACGGTGTTTATTTGA	386
Rep1	GBRAP_125_3094	Myc	CACTAATTGATTAATA	247
Rep1	GBRAP_125_3094	Myc	CACTCAGTAGATGCAC	19
Rep1	GBRAP_125_3094	Myc	CAGATCTATGTCATCG	345
Rep1	GBRAP_125_3094	Myc	CAGCAATTTCTAATAT	686
Rep1	GBRAP_125_3094	Myc	CATACAATGTACAATT	34
Rep1	GBRAP_125_3094	Myc	CATGATACAGTTATAT	306
Rep1	GBRAP_125_3094	Myc	CATGTCTCTTTACTCT	54
Rep1	GBRAP_125_3094	Myc	CATGTTACTGACGATC	182
Rep1	GBRAP_125_3094	Myc	CCACTTCTATATTGGC	61
Rep1	GBRAP_125_3094	Myc	CCGGAGTATCCTCTCT	62
Rep1	GBRAP_125_3094	Myc	CCGTGCCCTCATTTTA	36
Rep1	GBRAP_125_3094	Myc	CGAAACTGTACTGTGC	347
Rep1	GBRAP_125_3094	Myc	CGAATACTAGTAGACT	244
Rep1	GBRAP_125_3094	Myc	CGACCTTTCAATGCTC	39
Rep1	GBRAP_125_3094	Myc	CGGGTTCACATGTTTA	49
Rep1	GBRAP_125_3094	Myc	CGTAATTGGCGCTCAT	240
Rep1	GBRAP_125_3094	Myc	CGTTTCTTACGGGCCA	36
Rep1	GBRAP_125_3094	Myc	CTAAGTTCTTGTATAT	161
Rep1	GBRAP_125_3094	Myc	CTGCTAGTGATCGGTA	18
Rep1	GBRAP_125_3094	Myc	CTGTGATAAGTATCAC	223
Rep1	GBRAP_125_3094	Myc	CTTAATACTCGGTTAA	38
Rep1	GBRAP_125_3094	Myc	CTTGTCTACGGCGCTT	98
Rep1	GBRAP_125_3094	Myc	GAATCACCTTTCTTAT	49
Rep1	GBRAP_125_3094	Myc	GAATCTATTATCTATG	246
Rep1	GBRAP_125_3094	Myc	GAATGTTTTCTTTGGA	96
Rep1	GBRAP_125_3094	Myc	GACCCAGCGGCTGAAC	256
Rep1	GBRAP_125_3094	Myc	GAGCTGGTGTCTGAGT	82
Rep1	GBRAP_125_3094	Myc	GATAAGACGGGGCTGT	61
Rep1	GBRAP_125_3094	Myc	GATCCTTATTATTTGT	39
Rep1	GBRAP_125_3094	Myc	GCAAATACTACTTCAA	80
Rep1	GBRAP_125_3094	Myc	GCAATTTAGGGGATTG	222
Rep1	GBRAP_125_3094	Myc	GCACACACATTTCAAG	275
Rep1	GBRAP_125_3094	Myc	GCCACACGAGTTACAG	35
Rep1	GBRAP_125_3094	Myc	GCTCGTGCTTTGTTGT	146
Rep1	GBRAP_125_3094	Myc	GCTTAAATATACATTT	34
Rep1	GBRAP_125_3094	Myc	GGACATAACGACCTAA	139
Rep1	GBRAP_125_3094	Myc	GGATGACGTATACTGA	83
Rep1	GBRAP_125_3094	Myc	GGCGTTCGTACGGCGT	206
Rep1	GBRAP_125_3094	Myc	GGGCAGTGTGTTCTAG	120
Rep1	GBRAP_125_3094	Myc	GGGGGGGTATACCAAT	96
Rep1	GBRAP_125_3094	Myc	GGGGTCCCCTTACGAT	5
Rep1	GBRAP_125_3094	Myc	GGTTTTCCTCGTAGGA	71
Rep1	GBRAP_125_3094	Myc	GTAAAACATGGTTGTT	66
Rep1	GBRAP_125_3094	Myc	GTCTAACTCCCTTCAT	180
Rep1	GBRAP_125_3094	Myc	GTCTATTGTTTCGAAG	167
Rep1	GBRAP_125_3094	Myc	GTCTGGATTGTTTTAT	159
Rep1	GBRAP_125_3094	Myc	GTTATGTAGACTGTTT	107
Rep1	GBRAP_125_3094	Myc	GTTTTAAGTCGGGTTC	325
Rep1	GBRAP_125_3094	Myc	TAAAAGCTTTCTTCTC	59
Rep1	GBRAP_125_3094	Myc	TAAAATTCCCTTTTGC	98
Rep1	GBRAP_125_3094	Myc	TAAATTTTAGTAATTT	50
Rep1	GBRAP_125_3094	Myc	TAACCTGCTTCCTATT	23
Rep1	GBRAP_125_3094	Myc	TAATGATACGAGTGTT	123
Rep1	GBRAP_125_3094	Myc	TAATGGTAGATTTACA	282
Rep1	GBRAP_125_3094	Myc	TACCCATTTGACTGTT	36
Rep1	GBRAP_125_3094	Myc	TACGATTGTATTCCGT	166
Rep1	GBRAP_125_3094	Myc	TACGTTATTTGTCTTT	117
Rep1	GBRAP_125_3094	Myc	TAGAAAAGACCATCTT	47
Rep1	GBRAP_125_3094	Myc	TAGGTCGTTTCTTCGA	256
Rep1	GBRAP_125_3094	Myc	TATAGTAGGAGGGATC	57
Rep1	GBRAP_125_3094	Myc	TATCACCTTAGTGCCG	120
Rep1	GBRAP_125_3094	Myc	TATCAGGTCTCTGTAT	614
Rep1	GBRAP_125_3094	Myc	TATGCTGGGAGTACCT	177
Rep1	GBRAP_125_3094	Myc	TATTAGTTTTATGTCA	88
Rep1	GBRAP_125_3094	Myc	TATTGTTATTGTGCCT	119
Rep1	GBRAP_125_3094	Myc	TATTTACGATCCGGGA	199
Rep1	GBRAP_125_3094	Myc	TATTTATAATGGCGTG	42
Rep1	GBRAP_125_3094	Myc	TATTTCCAAAACAGAT	13
Rep1	GBRAP_125_3094	Myc	TCACGGATGTCGGACA	96
Rep1	GBRAP_125_3094	Myc	TCCGATAATGCTCTCT	63
Rep1	GBRAP_125_3094	Myc	TCCGCATTATTCGTGT	53
Rep1	GBRAP_125_3094	Myc	TCCTAGCTTATGCTTT	66
Rep1	GBRAP_125_3094	Myc	TCGTCACGGACCAGGC	342
Rep1	GBRAP_125_3094	Myc	TCTCTCAAATGTGGCA	482
Rep1	GBRAP_125_3094	Myc	TGCGCATGTTTGGTTG	244
Rep1	GBRAP_125_3094	Myc	TGGTTTCTATTACTTA	76
Rep1	GBRAP_125_3094	Myc	TGTAGACCCACATATT	332
Rep1	GBRAP_125_3094	Myc	TGTATATATGGTCTGT	233
Rep1	GBRAP_125_3094	Myc	TGTATTAATTACTTTT	15
Rep1	GBRAP_125_3094	Myc	TGTCAGCAACAGACCT	237
Rep1	GBRAP_125_3094	Myc	TGTTTGTCCTCCCAAT	82
Rep1	GBRAP_125_3094	Myc	TTAAACGAGTCCATAT	423
Rep1	GBRAP_125_3094	Myc	TTAATATTATGCTATG	181
Rep1	GBRAP_125_3094	Myc	TTAGCGCAACTTACTA	210
Rep1	GBRAP_125_3094	Myc	TTAGTTTTGTTTATAA	136
Rep1	GBRAP_125_3094	Myc	TTATTACTAACCCCTG	114
Rep1	GBRAP_125_3094	Myc	TTCAAAGTACGCGTAA	219
Rep1	GBRAP_125_3094	Myc	TTCACCACCGGTTCTT	192
Rep1	GBRAP_125_3094	Myc	TTCCGGGGTGCAGACT	199
Rep1	GBRAP_125_3094	Myc	TTCGGTCACCTTACTG	119
Rep1	GBRAP_125_3094	Myc	TTCTCGATACGCTGTA	89
Rep1	GBRAP_125_3094	Myc	TTCTGAATATGCTGAT	22
Rep1	GBRAP_125_3094	Myc	TTGATATATCTAGGAG	43
Rep1	GBRAP_125_3094	Myc	TTGCCGTCTAAGTCTG	96
Rep1	GBRAP_125_3094	Myc	TTGTGGGTAACTTCTT	106
Rep1	GBRAP_125_3094	Myc	TTGTGTGTGGCCAGTA	233
Rep1	GBRAP_125_3094	Myc	TTTATAATAGTAACAG	49
Rep1	GBRAP_125_3094	Myc	TTTATCCTCATAGCGG	256
Rep1	GBRAP_125_3094	Myc	TTTATTGTAGCGCGGA	210
Rep1	GBRAP_125_3094	Myc	TTTTTCATTCTGATAC	205
Rep1	GBRAP_125_3095	FLAG	AAAGAAGATGTGTTTG	3
Rep1	GBRAP_125_3095	FLAG	AGATCTGATGTGGCAT	65
Rep1	GBRAP_125_3095	FLAG	ATTTAATAACGTAACT	6
Rep1	GBRAP_125_3095	FLAG	CTAAGTAATTTTTAGT	69
Rep1	GBRAP_125_3095	FLAG	GATATCGTCTTGTTAC	52
Rep1	GBRAP_125_3095	FLAG	GGTGTGCTGTATGTGC	18
Rep1	GBRAP_125_3095	FLAG	TACGGGCCGTAAAGTC	5
Rep1	GBRAP_125_3095	FLAG	TAGCAGTTAGACACGT	51
Rep1	GBRAP_125_3095	FLAG	TCCGCACTTGTAACAA	59
Rep1	GBRAP_125_3095	FLAG	TCCTATATTTGATATC	3
Rep1	GBRAP_125_3095	FLAG	TGTAGGTGACATTCAA	142
Rep1	GBRAP_125_3095	FLAG	TTATTTATGAGCTCGC	310
Rep1	GBRAP_125_3095	FLAG	TTCCCATATTAGTATA	2
Rep1	GBRAP_125_3095	FLAG	TTGTTGCTTTTGATTA	18
Rep1	GBRAP_125_3095	FLAG	TTTTAAAGGTTGTAAA	1
Rep1	GBRAP_125_3095	Myc	AAAGAAGATGTGTTTG	1
Rep1	GBRAP_125_3095	Myc	AGATCTGATGTGGCAT	80
Rep1	GBRAP_125_3095	Myc	ATTTAATAACGTAACT	5
Rep1	GBRAP_125_3095	Myc	CTAAGTAATTTTTAGT	195
Rep1	GBRAP_125_3095	Myc	GATATCGTCTTGTTAC	21
Rep1	GBRAP_125_3095	Myc	GGTGTGCTGTATGTGC	29
Rep1	GBRAP_125_3095	Myc	TACGGGCCGTAAAGTC	86
Rep1	GBRAP_125_3095	Myc	TAGCAGTTAGACACGT	27
Rep1	GBRAP_125_3095	Myc	TCACTATGCACCTTTC	6
Rep1	GBRAP_125_3095	Myc	TCCGCACTTGTAACAA	56
Rep1	GBRAP_125_3095	Myc	TCCTATATTTGATATC	8
Rep1	GBRAP_125_3095	Myc	TGTAGGTGACATTCAA	69
Rep1	GBRAP_125_3095	Myc	TTATTTATGAGCTCGC	356
Rep1	GBRAP_125_3095	Myc	TTCCCATATTAGTATA	3
Rep1	GBRAP_125_3095	Myc	TTGTTGCTTTTGATTA	20
Rep1	GBRAP_125_3095	Myc	TTTTAAAGGTTGTAAA	1
Rep1	GBRAP_125_3096	FLAG	AAGGCTTTACCGCAAA	129
Rep1	GBRAP_125_3096	FLAG	AATCCAATTTCATGTT	74
Rep1	GBRAP_125_3096	FLAG	AATCTTTATTTCCTTG	55
Rep1	GBRAP_125_3096	FLAG	ACACTCTGATTTTCTT	7
Rep1	GBRAP_125_3096	FLAG	ACCTCTTGGGGTTACT	151
Rep1	GBRAP_125_3096	FLAG	ACCTTAATTAGTGCCA	34
Rep1	GBRAP_125_3096	FLAG	ACTTCATATTCGAAGA	54
Rep1	GBRAP_125_3096	FLAG	ACTTGGTGTTCTTGAA	69
Rep1	GBRAP_125_3096	FLAG	AGATTATCTACTAATT	69
Rep1	GBRAP_125_3096	FLAG	AGGACTACACGCGGTT	291
Rep1	GBRAP_125_3096	FLAG	AGGTCCTTTGAATTCT	60
Rep1	GBRAP_125_3096	FLAG	AGTCTTTTGATCTACA	34
Rep1	GBRAP_125_3096	FLAG	AGTGTTAATCTGTTTT	74
Rep1	GBRAP_125_3096	FLAG	ATATATGTGTCCAAGG	134
Rep1	GBRAP_125_3096	FLAG	ATGTGTTTACAATCAA	191
Rep1	GBRAP_125_3096	FLAG	ATTAGGGCACATGCAC	203
Rep1	GBRAP_125_3096	FLAG	CATTTCTTGATCTCAT	90
Rep1	GBRAP_125_3096	FLAG	CCCCGTGTTCTGGGAG	23
Rep1	GBRAP_125_3096	FLAG	CCCTTGTGGACATTGT	136
Rep1	GBRAP_125_3096	FLAG	CTTCTAAGTGTCGACT	10
Rep1	GBRAP_125_3096	FLAG	GCAAGAGAAAATTGTA	8
Rep1	GBRAP_125_3096	FLAG	GCTACAAGTGGTAATA	158
Rep1	GBRAP_125_3096	FLAG	GCTTCTATGTCGGTTA	19
Rep1	GBRAP_125_3096	FLAG	GCTTTACACGTGATAA	106
Rep1	GBRAP_125_3096	FLAG	GGGGTACTGGGTTGAG	133
Rep1	GBRAP_125_3096	FLAG	GTAACATTTTTCACTG	55
Rep1	GBRAP_125_3096	FLAG	GTCTTTATTCTCTTAA	222
Rep1	GBRAP_125_3096	FLAG	GTGGAATTAGTTCATT	42
Rep1	GBRAP_125_3096	FLAG	GTTGAATGATTATCGC	22
Rep1	GBRAP_125_3096	FLAG	TCATTCGAAAGTTCAC	90
Rep1	GBRAP_125_3096	FLAG	TCGCTTAATTATAGTT	9
Rep1	GBRAP_125_3096	FLAG	TCGTTTATCTTCGTCT	80
Rep1	GBRAP_125_3096	FLAG	TCTAGCGGGCTGGATT	64
Rep1	GBRAP_125_3096	FLAG	TGCATAGCTATTATAG	165
Rep1	GBRAP_125_3096	FLAG	TGGTACGCTTCTATAA	12
Rep1	GBRAP_125_3096	FLAG	TGTATGGACTAAAATA	5
Rep1	GBRAP_125_3096	FLAG	TGTGGTACTTACCCTT	8
Rep1	GBRAP_125_3096	FLAG	TTATAGTTCTTCACTT	19
Rep1	GBRAP_125_3096	FLAG	TTATCTGTTTCGCTTG	73
Rep1	GBRAP_125_3096	FLAG	TTCTCCACGGTACAAT	56
Rep1	GBRAP_125_3096	FLAG	TTTCTACCAAGCGACG	58
Rep1	GBRAP_125_3096	FLAG	TTTTGAATTACTATTG	76
Rep1	GBRAP_125_3096	Myc	AAGGCTTTACCGCAAA	128
Rep1	GBRAP_125_3096	Myc	AATCCAATTTCATGTT	64
Rep1	GBRAP_125_3096	Myc	AATCTTTATTTCCTTG	26
Rep1	GBRAP_125_3096	Myc	ACACTCTGATTTTCTT	10
Rep1	GBRAP_125_3096	Myc	ACCTCTTGGGGTTACT	103
Rep1	GBRAP_125_3096	Myc	ACCTTAATTAGTGCCA	55
Rep1	GBRAP_125_3096	Myc	ACTTCATATTCGAAGA	118
Rep1	GBRAP_125_3096	Myc	ACTTGGTGTTCTTGAA	68
Rep1	GBRAP_125_3096	Myc	AGATTATCTACTAATT	196
Rep1	GBRAP_125_3096	Myc	AGGACTACACGCGGTT	245
Rep1	GBRAP_125_3096	Myc	AGGTCCTTTGAATTCT	59
Rep1	GBRAP_125_3096	Myc	AGTCTTTTGATCTACA	24
Rep1	GBRAP_125_3096	Myc	AGTGTTAATCTGTTTT	77
Rep1	GBRAP_125_3096	Myc	ATATATGTGTCCAAGG	120
Rep1	GBRAP_125_3096	Myc	ATGTGTTTACAATCAA	183
Rep1	GBRAP_125_3096	Myc	ATTAGGGCACATGCAC	238
Rep1	GBRAP_125_3096	Myc	CATTTCTTGATCTCAT	87
Rep1	GBRAP_125_3096	Myc	CCCCGTGTTCTGGGAG	81
Rep1	GBRAP_125_3096	Myc	CCCTTGTGGACATTGT	150
Rep1	GBRAP_125_3096	Myc	CTTCTAAGTGTCGACT	53
Rep1	GBRAP_125_3096	Myc	GCAAGAGAAAATTGTA	11
Rep1	GBRAP_125_3096	Myc	GCTACAAGTGGTAATA	120
Rep1	GBRAP_125_3096	Myc	GCTTCTATGTCGGTTA	30
Rep1	GBRAP_125_3096	Myc	GCTTTACACGTGATAA	90
Rep1	GBRAP_125_3096	Myc	GGGGTACTGGGTTGAG	123
Rep1	GBRAP_125_3096	Myc	GTAACATTTTTCACTG	82
Rep1	GBRAP_125_3096	Myc	GTCTTTATTCTCTTAA	158
Rep1	GBRAP_125_3096	Myc	GTGGAATTAGTTCATT	15
Rep1	GBRAP_125_3096	Myc	GTTGAATGATTATCGC	43
Rep1	GBRAP_125_3096	Myc	TCATTCGAAAGTTCAC	78
Rep1	GBRAP_125_3096	Myc	TCGCTTAATTATAGTT	7
Rep1	GBRAP_125_3096	Myc	TCGTTTATCTTCGTCT	102
Rep1	GBRAP_125_3096	Myc	TCTAGCGGGCTGGATT	101
Rep1	GBRAP_125_3096	Myc	TGCATAGCTATTATAG	119
Rep1	GBRAP_125_3096	Myc	TGGTACGCTTCTATAA	17
Rep1	GBRAP_125_3096	Myc	TGTATGGACTAAAATA	2
Rep1	GBRAP_125_3096	Myc	TGTGGTACTTACCCTT	12
Rep1	GBRAP_125_3096	Myc	TTATAGTTCTTCACTT	18
Rep1	GBRAP_125_3096	Myc	TTATCTGTTTCGCTTG	22
Rep1	GBRAP_125_3096	Myc	TTCTCCACGGTACAAT	94
Rep1	GBRAP_125_3096	Myc	TTTCTACCAAGCGACG	144
Rep1	GBRAP_125_3096	Myc	TTTTGAATTACTATTG	47
Rep1	GBRAP_125_3097	FLAG	AAATATTGTTGTGTTT	4
Rep1	GBRAP_125_3097	FLAG	AAATCAGGGGGTCCTG	23
Rep1	GBRAP_125_3097	FLAG	AAATGCCATCTATGAT	4
Rep1	GBRAP_125_3097	FLAG	AAGGTATTGGATCTAT	101
Rep1	GBRAP_125_3097	FLAG	AAGGTCAAGCGTGGTT	416
Rep1	GBRAP_125_3097	FLAG	AAGTTTTGTAGGGTAT	62
Rep1	GBRAP_125_3097	FLAG	AATAAGATACATGGGT	129
Rep1	GBRAP_125_3097	FLAG	AATCACCTTTGTAATA	174
Rep1	GBRAP_125_3097	FLAG	AATGAAAGGCTTATTG	31
Rep1	GBRAP_125_3097	FLAG	AATTTAACTTGTAACT	13
Rep1	GBRAP_125_3097	FLAG	AGATGCTGCCGCTCCG	135
Rep1	GBRAP_125_3097	FLAG	AGATGTTATTTTCCGG	104
Rep1	GBRAP_125_3097	FLAG	AGGCACTGTTTATTCC	69
Rep1	GBRAP_125_3097	FLAG	AGGTAACCATGGTATT	317
Rep1	GBRAP_125_3097	FLAG	AGTTAAACTGTGTCAT	186
Rep1	GBRAP_125_3097	FLAG	ATAAAGGGTTGTGTGA	124
Rep1	GBRAP_125_3097	FLAG	ATAACCCACTGTTCTT	223
Rep1	GBRAP_125_3097	FLAG	ATACACAGATAGCTCA	114
Rep1	GBRAP_125_3097	FLAG	ATACATAAGTCAGGAT	49
Rep1	GBRAP_125_3097	FLAG	ATATAGTATAATAAGT	10
Rep1	GBRAP_125_3097	FLAG	ATCGGATATTTTATGG	148
Rep1	GBRAP_125_3097	FLAG	ATGACGCGAGAGGAAC	103
Rep1	GBRAP_125_3097	FLAG	ATGTGGGGGACTTAAC	136
Rep1	GBRAP_125_3097	FLAG	ATTTCCTAACTTTTTC	64
Rep1	GBRAP_125_3097	FLAG	CAATTGCCAATGGTGT	128
Rep1	GBRAP_125_3097	FLAG	CACACGCCACTCATCA	393
Rep1	GBRAP_125_3097	FLAG	CAGCAATTAAATCCAG	37
Rep1	GBRAP_125_3097	FLAG	CAGTGGGAAGCGGTTT	87
Rep1	GBRAP_125_3097	FLAG	CAGTTCATTGTTTGCA	253
Rep1	GBRAP_125_3097	FLAG	CATAAATTTTTTTGTA	55
Rep1	GBRAP_125_3097	FLAG	CCGAACGTAAGATAAG	124
Rep1	GBRAP_125_3097	FLAG	CCTATCAACTTTGGTG	364
Rep1	GBRAP_125_3097	FLAG	CCTTCTAAATTATAAT	40
Rep1	GBRAP_125_3097	FLAG	CGGCCAATTGATTTTA	212
Rep1	GBRAP_125_3097	FLAG	CTAACTGAATCCTTGC	124
Rep1	GBRAP_125_3097	FLAG	CTAGACGCTCATTCCT	64
Rep1	GBRAP_125_3097	FLAG	CTAGGTAGAATATTTA	95
Rep1	GBRAP_125_3097	FLAG	CTATAAATCATGGGAA	36
Rep1	GBRAP_125_3097	FLAG	CTATCCGCTTACTTTT	236
Rep1	GBRAP_125_3097	FLAG	CTGATACTCTGGAGTA	50
Rep1	GBRAP_125_3097	FLAG	CTGTCAACTCTTTTAT	233
Rep1	GBRAP_125_3097	FLAG	CTGTGCCTTCAAAGTA	235
Rep1	GBRAP_125_3097	FLAG	CTTAGTTTTATTTTTT	223
Rep1	GBRAP_125_3097	FLAG	CTTCGCTAATATGTAG	158
Rep1	GBRAP_125_3097	FLAG	CTTGACTATCGTTTTT	60
Rep1	GBRAP_125_3097	FLAG	CTTGTGTAGAGGAAAT	187
Rep1	GBRAP_125_3097	FLAG	CTTTACCCACTTTTAT	218
Rep1	GBRAP_125_3097	FLAG	CTTTAGGGATATTAGG	117
Rep1	GBRAP_125_3097	FLAG	CTTTCCGCGTCTTCTT	95
Rep1	GBRAP_125_3097	FLAG	GAACTGGTCACTGGGT	65
Rep1	GBRAP_125_3097	FLAG	GAGCCTTCATTTCTCC	75
Rep1	GBRAP_125_3097	FLAG	GATGAAATTGATAGTT	93
Rep1	GBRAP_125_3097	FLAG	GCACGACTAGTGGGGT	97
Rep1	GBRAP_125_3097	FLAG	GGAAATGCTTTAGGTT	96
Rep1	GBRAP_125_3097	FLAG	GGCACCCGGTCTTATG	143
Rep1	GBRAP_125_3097	FLAG	GGTACAAATGATTTAT	63
Rep1	GBRAP_125_3097	FLAG	GGTCGTTCGTTTTATG	121
Rep1	GBRAP_125_3097	FLAG	GTAATATTTTTCTATC	121
Rep1	GBRAP_125_3097	FLAG	GTGGAGACCCCGCTGA	98
Rep1	GBRAP_125_3097	FLAG	TAAGTATTTTTCATTC	39
Rep1	GBRAP_125_3097	FLAG	TAGACATTTTTATCTC	108
Rep1	GBRAP_125_3097	FLAG	TAGCGTTGTTTTTAGG	1
Rep1	GBRAP_125_3097	FLAG	TAGTAGCGAGGTCGAT	128
Rep1	GBRAP_125_3097	FLAG	TAGTTCAATACTTGCA	62
Rep1	GBRAP_125_3097	FLAG	TATGCTAGATTGTCCT	203
Rep1	GBRAP_125_3097	FLAG	TATGTTTACACATGCG	191
Rep1	GBRAP_125_3097	FLAG	TCACTAAAAAATTGTT	26
Rep1	GBRAP_125_3097	FLAG	TCATGCGGGGTCACTT	202
Rep1	GBRAP_125_3097	FLAG	TCGAGGTTCTTTCAAT	40
Rep1	GBRAP_125_3097	FLAG	TCTGTATGTATCGATG	178
Rep1	GBRAP_125_3097	FLAG	TCTTAAGGGAGCCGCT	204
Rep1	GBRAP_125_3097	FLAG	TCTTTTAACTGTATTG	209
Rep1	GBRAP_125_3097	FLAG	TGCAAATAAGTTAGAT	43
Rep1	GBRAP_125_3097	FLAG	TGCCGGGAGGTATCTA	120
Rep1	GBRAP_125_3097	FLAG	TGGTAACCATGGTATT	92
Rep1	GBRAP_125_3097	FLAG	TGTTTAGCTTTCTCCT	103
Rep1	GBRAP_125_3097	FLAG	TTAATCCGCCTGCTGC	159
Rep1	GBRAP_125_3097	FLAG	TTACACGTTTCTTGTT	71
Rep1	GBRAP_125_3097	FLAG	TTACTTCCCTTTCTAT	65
Rep1	GBRAP_125_3097	FLAG	TTCACCTCGATGTCTC	283
Rep1	GBRAP_125_3097	FLAG	TTGCTTATCTTCTACG	154
Rep1	GBRAP_125_3097	FLAG	TTGTTTGCAGTTAGGC	85
Rep1	GBRAP_125_3097	FLAG	TTTACAGTTATATATT	96
Rep1	GBRAP_125_3097	FLAG	TTTGACAGAGACTTTC	7
Rep1	GBRAP_125_3097	FLAG	TTTGTTAATATTCTGC	95
Rep1	GBRAP_125_3097	FLAG	TTTTAACAAACATGTT	94
Rep1	GBRAP_125_3097	Myc	AAATATTGTTGTGTTT	8
Rep1	GBRAP_125_3097	Myc	AAATCAGGGGGTCCTG	44
Rep1	GBRAP_125_3097	Myc	AAATGCCATCTATGAT	16
Rep1	GBRAP_125_3097	Myc	AAGGTATTGGATCTAT	155
Rep1	GBRAP_125_3097	Myc	AAGGTCAAGCGTGGTT	320
Rep1	GBRAP_125_3097	Myc	AAGTTTTGTAGGGTAT	53
Rep1	GBRAP_125_3097	Myc	AATAAGATACATGGGT	143
Rep1	GBRAP_125_3097	Myc	AATCACCTTTGTAATA	200
Rep1	GBRAP_125_3097	Myc	AATGAAAGGCTTATTG	34
Rep1	GBRAP_125_3097	Myc	AATTTAACTTGTAACT	17
Rep1	GBRAP_125_3097	Myc	AGATGCTGCCGCTCCG	200
Rep1	GBRAP_125_3097	Myc	AGATGTTATTTTCCGG	94
Rep1	GBRAP_125_3097	Myc	AGGCACTGTTTATTCC	58
Rep1	GBRAP_125_3097	Myc	AGGTAACCATGGTATT	256
Rep1	GBRAP_125_3097	Myc	AGTTAAACTGTGTCAT	191
Rep1	GBRAP_125_3097	Myc	ATAAAGGGTTGTGTGA	132
Rep1	GBRAP_125_3097	Myc	ATAACCCACTGTTCTT	124
Rep1	GBRAP_125_3097	Myc	ATACACAGATAGCTCA	64
Rep1	GBRAP_125_3097	Myc	ATACATAAGTCAGGAT	57
Rep1	GBRAP_125_3097	Myc	ATATAGTATAATAAGT	33
Rep1	GBRAP_125_3097	Myc	ATCGGATATTTTATGG	116
Rep1	GBRAP_125_3097	Myc	ATGACGCGAGAGGAAC	196
Rep1	GBRAP_125_3097	Myc	ATGTGGGGGACTTAAC	71
Rep1	GBRAP_125_3097	Myc	ATTTCCTAACTTTTTC	41
Rep1	GBRAP_125_3097	Myc	CAATTGCCAATGGTGT	201
Rep1	GBRAP_125_3097	Myc	CACACGCCACTCATCA	305
Rep1	GBRAP_125_3097	Myc	CAGCAATTAAATCCAG	30
Rep1	GBRAP_125_3097	Myc	CAGTGGGAAGCGGTTT	86
Rep1	GBRAP_125_3097	Myc	CAGTTCATTGTTTGCA	211
Rep1	GBRAP_125_3097	Myc	CATAAATTTTTTTGTA	86
Rep1	GBRAP_125_3097	Myc	CCGAACGTAAGATAAG	213
Rep1	GBRAP_125_3097	Myc	CCTATCAACTTTGGTG	307
Rep1	GBRAP_125_3097	Myc	CCTTCTAAATTATAAT	73
Rep1	GBRAP_125_3097	Myc	CGGCCAATTGATTTTA	159
Rep1	GBRAP_125_3097	Myc	CTAACTGAATCCTTGC	78
Rep1	GBRAP_125_3097	Myc	CTAGACGCTCATTCCT	85
Rep1	GBRAP_125_3097	Myc	CTAGGTAGAATATTTA	82
Rep1	GBRAP_125_3097	Myc	CTATAAATCATGGGAA	81
Rep1	GBRAP_125_3097	Myc	CTATCCGCTTACTTTT	198
Rep1	GBRAP_125_3097	Myc	CTGATACTCTGGAGTA	34
Rep1	GBRAP_125_3097	Myc	CTGTCAACTCTTTTAT	121
Rep1	GBRAP_125_3097	Myc	CTGTGCCTTCAAAGTA	188
Rep1	GBRAP_125_3097	Myc	CTTAGTTTTATTTTTT	186
Rep1	GBRAP_125_3097	Myc	CTTCGCTAATATGTAG	171
Rep1	GBRAP_125_3097	Myc	CTTGACTATCGTTTTT	96
Rep1	GBRAP_125_3097	Myc	CTTGTGTAGAGGAAAT	121
Rep1	GBRAP_125_3097	Myc	CTTTACCCACTTTTAT	143
Rep1	GBRAP_125_3097	Myc	CTTTAGGGATATTAGG	100
Rep1	GBRAP_125_3097	Myc	CTTTCCGCGTCTTCTT	92
Rep1	GBRAP_125_3097	Myc	GAACTGGTCACTGGGT	59
Rep1	GBRAP_125_3097	Myc	GAGCCTTCATTTCTCC	146
Rep1	GBRAP_125_3097	Myc	GATGAAATTGATAGTT	256
Rep1	GBRAP_125_3097	Myc	GCACGACTAGTGGGGT	83
Rep1	GBRAP_125_3097	Myc	GGAAATGCTTTAGGTT	45
Rep1	GBRAP_125_3097	Myc	GGCACCCGGTCTTATG	287
Rep1	GBRAP_125_3097	Myc	GGTACAAATGATTTAT	81
Rep1	GBRAP_125_3097	Myc	GGTCGTTCGTTTTATG	230
Rep1	GBRAP_125_3097	Myc	GTAATATTTTTCTATC	115
Rep1	GBRAP_125_3097	Myc	GTGGAGACCCCGCTGA	239
Rep1	GBRAP_125_3097	Myc	TAAGTATTTTTCATTC	57
Rep1	GBRAP_125_3097	Myc	TAGACATTTTTATCTC	160
Rep1	GBRAP_125_3097	Myc	TAGCGTTGTTTTTAGG	6
Rep1	GBRAP_125_3097	Myc	TAGTAGCGAGGTCGAT	189
Rep1	GBRAP_125_3097	Myc	TAGTTCAATACTTGCA	139
Rep1	GBRAP_125_3097	Myc	TATGCTAGATTGTCCT	166
Rep1	GBRAP_125_3097	Myc	TATGTTTACACATGCG	146
Rep1	GBRAP_125_3097	Myc	TCACTAAAAAATTGTT	14
Rep1	GBRAP_125_3097	Myc	TCATGCGGGGTCACTT	287
Rep1	GBRAP_125_3097	Myc	TCGAGGTTCTTTCAAT	43
Rep1	GBRAP_125_3097	Myc	TCTGTATGTATCGATG	232
Rep1	GBRAP_125_3097	Myc	TCTTAAGGGAGCCGCT	243
Rep1	GBRAP_125_3097	Myc	TCTTTTAACTGTATTG	158
Rep1	GBRAP_125_3097	Myc	TGCAAATAAGTTAGAT	111
Rep1	GBRAP_125_3097	Myc	TGCCGGGAGGTATCTA	189
Rep1	GBRAP_125_3097	Myc	TGGTAACCATGGTATT	85
Rep1	GBRAP_125_3097	Myc	TGTTTAGCTTTCTCCT	73
Rep1	GBRAP_125_3097	Myc	TTAATCCGCCTGCTGC	110
Rep1	GBRAP_125_3097	Myc	TTACACGTTTCTTGTT	87
Rep1	GBRAP_125_3097	Myc	TTACTTCCCTTTCTAT	83
Rep1	GBRAP_125_3097	Myc	TTCACCTCGATGTCTC	248
Rep1	GBRAP_125_3097	Myc	TTGCTTATCTTCTACG	120
Rep1	GBRAP_125_3097	Myc	TTGTTTGCAGTTAGGC	137
Rep1	GBRAP_125_3097	Myc	TTTACAGTTATATATT	207
Rep1	GBRAP_125_3097	Myc	TTTGACAGAGACTTTC	1
Rep1	GBRAP_125_3097	Myc	TTTGTTAATATTCTGC	62
Rep1	GBRAP_125_3097	Myc	TTTTAACAAACATGTT	65
Rep1	GBRAP_125_3098	FLAG	AACGACTCGGTCTCTC	60
Rep1	GBRAP_125_3098	FLAG	AAGCACGCACTCATGG	202
Rep1	GBRAP_125_3098	FLAG	AATAGTGACTACAACA	88
Rep1	GBRAP_125_3098	FLAG	AATTAAAGTCGTTTTG	56
Rep1	GBRAP_125_3098	FLAG	AGACTTGTTGGTTAAA	54
Rep1	GBRAP_125_3098	FLAG	AGCTCAAAGTTCAAGA	149
Rep1	GBRAP_125_3098	FLAG	ATAATATATCTCACAT	35
Rep1	GBRAP_125_3098	FLAG	ATATTCTGTTTCCACG	37
Rep1	GBRAP_125_3098	FLAG	ATCTTATACGGGGTTT	46
Rep1	GBRAP_125_3098	FLAG	ATCTTCTGACGAGAAT	42
Rep1	GBRAP_125_3098	FLAG	ATTGATGGCAATTCGT	9
Rep1	GBRAP_125_3098	FLAG	ATTTACTAATGCAAAT	77
Rep1	GBRAP_125_3098	FLAG	CATATACTTATGTTTG	37
Rep1	GBRAP_125_3098	FLAG	CGGGCTACATCGACCC	113
Rep1	GBRAP_125_3098	FLAG	CTACCAACAGGTTGGG	375
Rep1	GBRAP_125_3098	FLAG	GACAGTCCCAATTTAA	106
Rep1	GBRAP_125_3098	FLAG	GATTCTATGGGTGGAA	79
Rep1	GBRAP_125_3098	FLAG	GCAGAACTTTTAAAAA	3
Rep1	GBRAP_125_3098	FLAG	GCGCACGACCGGGGGT	18
Rep1	GBRAP_125_3098	FLAG	GGAGTTATCATCGCCA	106
Rep1	GBRAP_125_3098	FLAG	GGTAACATCTGGTCAT	21
Rep1	GBRAP_125_3098	FLAG	GGTTAAAATTATGGTA	13
Rep1	GBRAP_125_3098	FLAG	GTACGGCTAGAATTTT	123
Rep1	GBRAP_125_3098	FLAG	GTCTGTACTCCTTTCT	54
Rep1	GBRAP_125_3098	FLAG	GTTAAAACATTCGAAT	15
Rep1	GBRAP_125_3098	FLAG	TAAAGCCCTTAATAGA	172
Rep1	GBRAP_125_3098	FLAG	TAACTTGAACACGTGA	342
Rep1	GBRAP_125_3098	FLAG	TAAGACCATTAGAAAG	13
Rep1	GBRAP_125_3098	FLAG	TAAGGCCAATACGGGT	173
Rep1	GBRAP_125_3098	FLAG	TACCTTTTATGTCCTT	24
Rep1	GBRAP_125_3098	FLAG	TATACCAGATTCGTGA	315
Rep1	GBRAP_125_3098	FLAG	TCAGCCATTGGTTGAG	70
Rep1	GBRAP_125_3098	FLAG	TCCACATTTTAACTTT	177
Rep1	GBRAP_125_3098	FLAG	TCCTTCGTGGCGAATA	30
Rep1	GBRAP_125_3098	FLAG	TCTATAAATTTATATC	61
Rep1	GBRAP_125_3098	FLAG	TCTCAAATCAGAATCC	85
Rep1	GBRAP_125_3098	FLAG	TCTCGTTCTGGGTATG	59
Rep1	GBRAP_125_3098	FLAG	TGAACTCAGTTCTGTG	14
Rep1	GBRAP_125_3098	FLAG	TTACTAGTGTCGGTGC	351
Rep1	GBRAP_125_3098	FLAG	TTACTTCATATCTTTG	142
Rep1	GBRAP_125_3098	FLAG	TTGCACTGGTATGCTA	144
Rep1	GBRAP_125_3098	FLAG	TTTCCCCATTGTGCAC	189
Rep1	GBRAP_125_3098	FLAG	TTTTCTGATCGAAGTG	100
Rep1	GBRAP_125_3098	Myc	AACGACTCGGTCTCTC	349
Rep1	GBRAP_125_3098	Myc	AAGCACGCACTCATGG	215
Rep1	GBRAP_125_3098	Myc	AATAGTGACTACAACA	168
Rep1	GBRAP_125_3098	Myc	AATTAAAGTCGTTTTG	41
Rep1	GBRAP_125_3098	Myc	AGACTTGTTGGTTAAA	38
Rep1	GBRAP_125_3098	Myc	AGCTCAAAGTTCAAGA	155
Rep1	GBRAP_125_3098	Myc	ATAATATATCTCACAT	100
Rep1	GBRAP_125_3098	Myc	ATATTCTGTTTCCACG	31
Rep1	GBRAP_125_3098	Myc	ATCTTATACGGGGTTT	58
Rep1	GBRAP_125_3098	Myc	ATCTTCTGACGAGAAT	107
Rep1	GBRAP_125_3098	Myc	ATTGATGGCAATTCGT	37
Rep1	GBRAP_125_3098	Myc	ATTTACTAATGCAAAT	103
Rep1	GBRAP_125_3098	Myc	CATATACTTATGTTTG	145
Rep1	GBRAP_125_3098	Myc	CGGGCTACATCGACCC	88
Rep1	GBRAP_125_3098	Myc	CTACCAACAGGTTGGG	492
Rep1	GBRAP_125_3098	Myc	GACAGTCCCAATTTAA	96
Rep1	GBRAP_125_3098	Myc	GATTCTATGGGTGGAA	33
Rep1	GBRAP_125_3098	Myc	GCAGAACTTTTAAAAA	8
Rep1	GBRAP_125_3098	Myc	GCGCACGACCGGGGGT	34
Rep1	GBRAP_125_3098	Myc	GGAGTTATCATCGCCA	156
Rep1	GBRAP_125_3098	Myc	GGTAACATCTGGTCAT	45
Rep1	GBRAP_125_3098	Myc	GGTTAAAATTATGGTA	6
Rep1	GBRAP_125_3098	Myc	GTACGGCTAGAATTTT	159
Rep1	GBRAP_125_3098	Myc	GTCTGTACTCCTTTCT	75
Rep1	GBRAP_125_3098	Myc	GTTAAAACATTCGAAT	17
Rep1	GBRAP_125_3098	Myc	TAAAGCCCTTAATAGA	211
Rep1	GBRAP_125_3098	Myc	TAACTTGAACACGTGA	384
Rep1	GBRAP_125_3098	Myc	TAAGACCATTAGAAAG	11
Rep1	GBRAP_125_3098	Myc	TAAGGCCAATACGGGT	215
Rep1	GBRAP_125_3098	Myc	TACCTTTTATGTCCTT	10
Rep1	GBRAP_125_3098	Myc	TATACCAGATTCGTGA	262
Rep1	GBRAP_125_3098	Myc	TCAGCCATTGGTTGAG	66
Rep1	GBRAP_125_3098	Myc	TCCACATTTTAACTTT	150
Rep1	GBRAP_125_3098	Myc	TCCTTCGTGGCGAATA	17
Rep1	GBRAP_125_3098	Myc	TCTATAAATTTATATC	62
Rep1	GBRAP_125_3098	Myc	TCTCAAATCAGAATCC	94
Rep1	GBRAP_125_3098	Myc	TCTCGTTCTGGGTATG	20
Rep1	GBRAP_125_3098	Myc	TGAACTCAGTTCTGTG	10
Rep1	GBRAP_125_3098	Myc	TTACTAGTGTCGGTGC	492
Rep1	GBRAP_125_3098	Myc	TTACTTCATATCTTTG	128
Rep1	GBRAP_125_3098	Myc	TTGCACTGGTATGCTA	104
Rep1	GBRAP_125_3098	Myc	TTTCCCCATTGTGCAC	146
Rep1	GBRAP_125_3098	Myc	TTTTCTGATCGAAGTG	101
Rep1	GBRAP_125_3099	FLAG	AATGGTTACTTTTCGG	123
Rep1	GBRAP_125_3099	FLAG	ACAGTCATCTGCTTCA	113
Rep1	GBRAP_125_3099	FLAG	ACTTAGCTGTAATGTC	7
Rep1	GBRAP_125_3099	FLAG	ATCTCTGGCATAATAG	74
Rep1	GBRAP_125_3099	FLAG	ATCTGGTCGCGGAAAC	46
Rep1	GBRAP_125_3099	FLAG	ATGGTCCATTCGGCGC	55
Rep1	GBRAP_125_3099	FLAG	ATTTTCTTGAACAGCG	114
Rep1	GBRAP_125_3099	FLAG	CAACGGATGTTATCAA	284
Rep1	GBRAP_125_3099	FLAG	CAGACGACTCCCGTAA	37
Rep1	GBRAP_125_3099	FLAG	CATCTCGTCTTCGTAT	294
Rep1	GBRAP_125_3099	FLAG	GAGGATCATAATTATC	150
Rep1	GBRAP_125_3099	FLAG	GATCACCCGGTCTTAC	127
Rep1	GBRAP_125_3099	FLAG	GCATTATTCCTCAAAA	7
Rep1	GBRAP_125_3099	FLAG	GCCTCAATGTCGATAG	124
Rep1	GBRAP_125_3099	FLAG	GGTTCGGTCTTAGTAG	34
Rep1	GBRAP_125_3099	FLAG	GTCAATTTTAAAAGTC	11
Rep1	GBRAP_125_3099	FLAG	TAGATAATTTATGTGT	95
Rep1	GBRAP_125_3099	FLAG	TATAACAGCGGTCTTG	114
Rep1	GBRAP_125_3099	FLAG	TATATTGGACTTTTTT	127
Rep1	GBRAP_125_3099	FLAG	TCATTCCTGGTGTTCC	51
Rep1	GBRAP_125_3099	FLAG	TCCTAAATTTTCGTGA	120
Rep1	GBRAP_125_3099	FLAG	TCTGTTGCAATTTTAA	45
Rep1	GBRAP_125_3099	FLAG	TCTTATCATTGGAATT	201
Rep1	GBRAP_125_3099	FLAG	TGAAAAGGTCAATCAC	30
Rep1	GBRAP_125_3099	FLAG	TGCTTGTCTTCTTGAA	58
Rep1	GBRAP_125_3099	FLAG	TGGTAAGGGTTCTACG	157
Rep1	GBRAP_125_3099	FLAG	TGTAAATTAGAAGTTG	330
Rep1	GBRAP_125_3099	FLAG	TGTCTCCAACACATTA	320
Rep1	GBRAP_125_3099	FLAG	TTCACTAGCTGGCGTG	154
Rep1	GBRAP_125_3099	FLAG	TTCAGTCTTGTATTTC	260
Rep1	GBRAP_125_3099	FLAG	TTCCCCGACCTTTAAC	154
Rep1	GBRAP_125_3099	FLAG	TTGTTCCATTTGCAGA	16
Rep1	GBRAP_125_3099	FLAG	TTTATTGCTGGTTGAG	107
Rep1	GBRAP_125_3099	Myc	AATGGTTACTTTTCGG	135
Rep1	GBRAP_125_3099	Myc	ACAGTCATCTGCTTCA	131
Rep1	GBRAP_125_3099	Myc	ACTTAGCTGTAATGTC	18
Rep1	GBRAP_125_3099	Myc	ATCTCTGGCATAATAG	60
Rep1	GBRAP_125_3099	Myc	ATCTGGTCGCGGAAAC	53
Rep1	GBRAP_125_3099	Myc	ATGGTCCATTCGGCGC	70
Rep1	GBRAP_125_3099	Myc	ATTTTCTTGAACAGCG	103
Rep1	GBRAP_125_3099	Myc	CAACGGATGTTATCAA	303
Rep1	GBRAP_125_3099	Myc	CAGACGACTCCCGTAA	311
Rep1	GBRAP_125_3099	Myc	CATCTCGTCTTCGTAT	213
Rep1	GBRAP_125_3099	Myc	GAGGATCATAATTATC	260
Rep1	GBRAP_125_3099	Myc	GATCACCCGGTCTTAC	182
Rep1	GBRAP_125_3099	Myc	GCATTATTCCTCAAAA	1
Rep1	GBRAP_125_3099	Myc	GCCTCAATGTCGATAG	110
Rep1	GBRAP_125_3099	Myc	GGTTCGGTCTTAGTAG	64
Rep1	GBRAP_125_3099	Myc	GTCAATTTTAAAAGTC	43
Rep1	GBRAP_125_3099	Myc	TAGATAATTTATGTGT	121
Rep1	GBRAP_125_3099	Myc	TATAACAGCGGTCTTG	114
Rep1	GBRAP_125_3099	Myc	TATATTGGACTTTTTT	229
Rep1	GBRAP_125_3099	Myc	TCATTCCTGGTGTTCC	47
Rep1	GBRAP_125_3099	Myc	TCCTAAATTTTCGTGA	243
Rep1	GBRAP_125_3099	Myc	TCTGTTGCAATTTTAA	63
Rep1	GBRAP_125_3099	Myc	TCTTATCATTGGAATT	230
Rep1	GBRAP_125_3099	Myc	TGAAAAGGTCAATCAC	37
Rep1	GBRAP_125_3099	Myc	TGCTTGTCTTCTTGAA	68
Rep1	GBRAP_125_3099	Myc	TGGTAAGGGTTCTACG	208
Rep1	GBRAP_125_3099	Myc	TGTAAATTAGAAGTTG	442
Rep1	GBRAP_125_3099	Myc	TGTCTCCAACACATTA	351
Rep1	GBRAP_125_3099	Myc	TTCACTAGCTGGCGTG	160
Rep1	GBRAP_125_3099	Myc	TTCAGTCTTGTATTTC	207
Rep1	GBRAP_125_3099	Myc	TTCCCCGACCTTTAAC	197
Rep1	GBRAP_125_3099	Myc	TTGTTCCATTTGCAGA	17
Rep1	GBRAP_125_3099	Myc	TTTATTGCTGGTTGAG	131
Rep1	GBRAP_125_3100	FLAG	AAATTATTACCGAGAT	12
Rep1	GBRAP_125_3100	FLAG	AAGCCGACTGACTATT	126
Rep1	GBRAP_125_3100	FLAG	AATTGACAAGGAATCG	66
Rep1	GBRAP_125_3100	FLAG	ACGACTTGTTTATAGC	15
Rep1	GBRAP_125_3100	FLAG	ACTCATTTCAGTAAAA	8
Rep1	GBRAP_125_3100	FLAG	AGAGCTGTATAAATTA	80
Rep1	GBRAP_125_3100	FLAG	AGCTCGTATAGGCTTA	63
Rep1	GBRAP_125_3100	FLAG	AGCTGCTACACGCTCA	32
Rep1	GBRAP_125_3100	FLAG	AGTAAATGCTTGGCAA	89
Rep1	GBRAP_125_3100	FLAG	ATACGACTTGAGTAGA	529
Rep1	GBRAP_125_3100	FLAG	ATAGTTATCGATTTAG	120
Rep1	GBRAP_125_3100	FLAG	ATCTCACGGCAATAGG	281
Rep1	GBRAP_125_3100	FLAG	ATGAGTTTCTGATACT	357
Rep1	GBRAP_125_3100	FLAG	ATTTAGCTTCTGAATT	29
Rep1	GBRAP_125_3100	FLAG	CATTGGTCAAACCTGC	164
Rep1	GBRAP_125_3100	FLAG	CTCAGGATCAGGTAGG	77
Rep1	GBRAP_125_3100	FLAG	CTCAGTCATGAAAAGG	17
Rep1	GBRAP_125_3100	FLAG	CTTAAATATACCTTTT	332
Rep1	GBRAP_125_3100	FLAG	CTTAATCCAGTCCTAT	521
Rep1	GBRAP_125_3100	FLAG	CTTTCTTGGGACGAAT	257
Rep1	GBRAP_125_3100	FLAG	GAAATTTTTGGGTTGT	34
Rep1	GBRAP_125_3100	FLAG	GAGCTTATCATAGATT	182
Rep1	GBRAP_125_3100	FLAG	GAGTATAGTTCTTACG	254
Rep1	GBRAP_125_3100	FLAG	GATACACGTACAGGCC	98
Rep1	GBRAP_125_3100	FLAG	GCAATGCATGCGGTTT	83
Rep1	GBRAP_125_3100	FLAG	GCTAGAGTTCTAACCA	36
Rep1	GBRAP_125_3100	FLAG	GCTTAGATTTTGTATC	397
Rep1	GBRAP_125_3100	FLAG	GGGAGGTGGGTTAAAT	87
Rep1	GBRAP_125_3100	FLAG	GGTATAACCTGCAACA	50
Rep1	GBRAP_125_3100	FLAG	GTAACGAAGATCGGTA	62
Rep1	GBRAP_125_3100	FLAG	GTCCTATCGGCTTGAT	137
Rep1	GBRAP_125_3100	FLAG	TAATGTTTCATTCTAT	67
Rep1	GBRAP_125_3100	FLAG	TACTCAATCAGTCAAA	149
Rep1	GBRAP_125_3100	FLAG	TAGATTTCGTGGGTTT	27
Rep1	GBRAP_125_3100	FLAG	TATTGTCTTGCACTTC	79
Rep1	GBRAP_125_3100	FLAG	TATTTCGTTGAAAGCA	283
Rep1	GBRAP_125_3100	FLAG	TATTTTAAAATGTCTA	16
Rep1	GBRAP_125_3100	FLAG	TCAACTCATTTTATCT	17
Rep1	GBRAP_125_3100	FLAG	TCGATGTAAATGTTTT	68
Rep1	GBRAP_125_3100	FLAG	TCTTTTTCTCATGCTA	536
Rep1	GBRAP_125_3100	FLAG	TGATAGTAAAACACGA	4
Rep1	GBRAP_125_3100	FLAG	TGGCTCCAACTAATAA	35
Rep1	GBRAP_125_3100	FLAG	TGTAATAGTCTGATTT	140
Rep1	GBRAP_125_3100	FLAG	TGTGCAAGTTTGTTTG	164
Rep1	GBRAP_125_3100	FLAG	TTAATGAATCTTCATA	128
Rep1	GBRAP_125_3100	FLAG	TTATTCACTTTTGGCT	91
Rep1	GBRAP_125_3100	FLAG	TTGTTCGAGGTAACCA	65
Rep1	GBRAP_125_3100	FLAG	TTTACTTATGTTGTTG	52
Rep1	GBRAP_125_3100	FLAG	TTTCGAATACCAATTC	163
Rep1	GBRAP_125_3100	FLAG	TTTCGTTCTCCTTACT	9
Rep1	GBRAP_125_3100	FLAG	TTTTTATATCGGATAT	29
Rep1	GBRAP_125_3100	Myc	AAATTATTACCGAGAT	3
Rep1	GBRAP_125_3100	Myc	AAGCCGACTGACTATT	191
Rep1	GBRAP_125_3100	Myc	AATTGACAAGGAATCG	93
Rep1	GBRAP_125_3100	Myc	ACGACTTGTTTATAGC	26
Rep1	GBRAP_125_3100	Myc	ACTCATTTCAGTAAAA	10
Rep1	GBRAP_125_3100	Myc	AGAGCTGTATAAATTA	90
Rep1	GBRAP_125_3100	Myc	AGCTCGTATAGGCTTA	72
Rep1	GBRAP_125_3100	Myc	AGCTGCTACACGCTCA	39
Rep1	GBRAP_125_3100	Myc	AGTAAATGCTTGGCAA	66
Rep1	GBRAP_125_3100	Myc	ATACGACTTGAGTAGA	500
Rep1	GBRAP_125_3100	Myc	ATAGTTATCGATTTAG	119
Rep1	GBRAP_125_3100	Myc	ATCTCACGGCAATAGG	238
Rep1	GBRAP_125_3100	Myc	ATGAGTTTCTGATACT	469
Rep1	GBRAP_125_3100	Myc	ATTTAGCTTCTGAATT	127
Rep1	GBRAP_125_3100	Myc	CATTGGTCAAACCTGC	83
Rep1	GBRAP_125_3100	Myc	CTCAGGATCAGGTAGG	94
Rep1	GBRAP_125_3100	Myc	CTCAGTCATGAAAAGG	14
Rep1	GBRAP_125_3100	Myc	CTTAAATATACCTTTT	338
Rep1	GBRAP_125_3100	Myc	CTTAATCCAGTCCTAT	409
Rep1	GBRAP_125_3100	Myc	CTTTCTTGGGACGAAT	242
Rep1	GBRAP_125_3100	Myc	GAAATTTTTGGGTTGT	27
Rep1	GBRAP_125_3100	Myc	GAGCTTATCATAGATT	302
Rep1	GBRAP_125_3100	Myc	GAGTATAGTTCTTACG	279
Rep1	GBRAP_125_3100	Myc	GATACACGTACAGGCC	198
Rep1	GBRAP_125_3100	Myc	GCAATGCATGCGGTTT	60
Rep1	GBRAP_125_3100	Myc	GCTAGAGTTCTAACCA	24
Rep1	GBRAP_125_3100	Myc	GCTTAGATTTTGTATC	414
Rep1	GBRAP_125_3100	Myc	GGGAGGTGGGTTAAAT	65
Rep1	GBRAP_125_3100	Myc	GGTATAACCTGCAACA	93
Rep1	GBRAP_125_3100	Myc	GTAACGAAGATCGGTA	111
Rep1	GBRAP_125_3100	Myc	GTCCTATCGGCTTGAT	65
Rep1	GBRAP_125_3100	Myc	TAATGTTTCATTCTAT	68
Rep1	GBRAP_125_3100	Myc	TACTCAATCAGTCAAA	139
Rep1	GBRAP_125_3100	Myc	TAGATTTCGTGGGTTT	44
Rep1	GBRAP_125_3100	Myc	TATTGTCTTGCACTTC	54
Rep1	GBRAP_125_3100	Myc	TATTTCGTTGAAAGCA	275
Rep1	GBRAP_125_3100	Myc	TATTTTAAAATGTCTA	38
Rep1	GBRAP_125_3100	Myc	TCAACTCATTTTATCT	9
Rep1	GBRAP_125_3100	Myc	TCACTTATTGGAAAAA	3
Rep1	GBRAP_125_3100	Myc	TCGATGTAAATGTTTT	50
Rep1	GBRAP_125_3100	Myc	TCTTTTTCTCATGCTA	393
Rep1	GBRAP_125_3100	Myc	TGATAGTAAAACACGA	1
Rep1	GBRAP_125_3100	Myc	TGGCTCCAACTAATAA	29
Rep1	GBRAP_125_3100	Myc	TGTAATAGTCTGATTT	102
Rep1	GBRAP_125_3100	Myc	TGTGCAAGTTTGTTTG	129
Rep1	GBRAP_125_3100	Myc	TTAATGAATCTTCATA	205
Rep1	GBRAP_125_3100	Myc	TTATTCACTTTTGGCT	83
Rep1	GBRAP_125_3100	Myc	TTGTTCGAGGTAACCA	89
Rep1	GBRAP_125_3100	Myc	TTTACTTATGTTGTTG	49
Rep1	GBRAP_125_3100	Myc	TTTCGAATACCAATTC	183
Rep1	GBRAP_125_3100	Myc	TTTCGTTCTCCTTACT	16
Rep1	GBRAP_125_3100	Myc	TTTTTATATCGGATAT	47
Rep1	GBRAP_125_3101	FLAG	AAATGTGTCTGTCTTG	26
Rep1	GBRAP_125_3101	FLAG	AAGATAAGGCCTCGAA	107
Rep1	GBRAP_125_3101	FLAG	AGACTTTAGCGTTGGT	222
Rep1	GBRAP_125_3101	FLAG	CGTCTAGCAGCGGGTG	46
Rep1	GBRAP_125_3101	FLAG	CTGCGTCATCTCTTGG	167
Rep1	GBRAP_125_3101	FLAG	GACTATGCCTTATTTT	102
Rep1	GBRAP_125_3101	FLAG	GATCTATGCATCACGT	65
Rep1	GBRAP_125_3101	FLAG	GCGGAAATTAGTGTGT	9
Rep1	GBRAP_125_3101	FLAG	GGACATGAGTTGGTTA	305
Rep1	GBRAP_125_3101	FLAG	GTAGTCAGTGGGGTGT	284
Rep1	GBRAP_125_3101	FLAG	GTATTATGTTTAACAT	53
Rep1	GBRAP_125_3101	FLAG	GTGCTGGTAGTCCATA	31
Rep1	GBRAP_125_3101	FLAG	GTGGTATTAGATATCT	295
Rep1	GBRAP_125_3101	FLAG	TATTATTAGGTTCGGT	320
Rep1	GBRAP_125_3101	FLAG	TCTTCTTTTTCTTAAT	66
Rep1	GBRAP_125_3101	FLAG	TGACATACGTTCTTTT	70
Rep1	GBRAP_125_3101	FLAG	TGCTTTCGATACTCTG	98
Rep1	GBRAP_125_3101	FLAG	TGGTGTTTGGTCATAA	259
Rep1	GBRAP_125_3101	FLAG	TTATATGACGACCTAT	58
Rep1	GBRAP_125_3101	FLAG	TTCCTATGTCGCTCAA	22
Rep1	GBRAP_125_3101	Myc	AAATGTGTCTGTCTTG	88
Rep1	GBRAP_125_3101	Myc	AAGATAAGGCCTCGAA	137
Rep1	GBRAP_125_3101	Myc	AGACTTTAGCGTTGGT	308
Rep1	GBRAP_125_3101	Myc	CGTCTAGCAGCGGGTG	53
Rep1	GBRAP_125_3101	Myc	CTGCGTCATCTCTTGG	247
Rep1	GBRAP_125_3101	Myc	GACTATGCCTTATTTT	372
Rep1	GBRAP_125_3101	Myc	GATCTATGCATCACGT	179
Rep1	GBRAP_125_3101	Myc	GCGGAAATTAGTGTGT	15
Rep1	GBRAP_125_3101	Myc	GGACATGAGTTGGTTA	415
Rep1	GBRAP_125_3101	Myc	GTAGTCAGTGGGGTGT	353
Rep1	GBRAP_125_3101	Myc	GTATTATGTTTAACAT	73
Rep1	GBRAP_125_3101	Myc	GTGCTGGTAGTCCATA	77
Rep1	GBRAP_125_3101	Myc	GTGGTATTAGATATCT	372
Rep1	GBRAP_125_3101	Myc	TATTATTAGGTTCGGT	503
Rep1	GBRAP_125_3101	Myc	TCTTCTTTTTCTTAAT	140
Rep1	GBRAP_125_3101	Myc	TGACATACGTTCTTTT	100
Rep1	GBRAP_125_3101	Myc	TGCTTTCGATACTCTG	100
Rep1	GBRAP_125_3101	Myc	TGGTGTTTGGTCATAA	317
Rep1	GBRAP_125_3101	Myc	TTATATGACGACCTAT	543
Rep1	GBRAP_125_3101	Myc	TTCCTATGTCGCTCAA	75
Rep1	GBRAP_125_3102	FLAG	AAAAATTATAAAGCAT	14
Rep1	GBRAP_125_3102	FLAG	AACTGCTACATTGTAT	138
Rep1	GBRAP_125_3102	FLAG	AAGCTGAGTCTATTCC	71
Rep1	GBRAP_125_3102	FLAG	AATATTATTATCGTGT	86
Rep1	GBRAP_125_3102	FLAG	AATTCCCTTGGTTGGA	116
Rep1	GBRAP_125_3102	FLAG	AATTCGATTACTGGTC	195
Rep1	GBRAP_125_3102	FLAG	AATTTTATCATGTACT	44
Rep1	GBRAP_125_3102	FLAG	ACAATCGCGCACTAAG	22
Rep1	GBRAP_125_3102	FLAG	ACATAGGGTGTAGGTA	142
Rep1	GBRAP_125_3102	FLAG	ACATTTGACTCGTAGG	87
Rep1	GBRAP_125_3102	FLAG	ACCATTGTTAACGTTT	215
Rep1	GBRAP_125_3102	FLAG	ACTATTTTCTAACCTA	262
Rep1	GBRAP_125_3102	FLAG	ACTTAAGCTCAACTTC	148
Rep1	GBRAP_125_3102	FLAG	ACTTGTCTGCCCTTAC	20
Rep1	GBRAP_125_3102	FLAG	AGAAGCCAATGCTTAG	40
Rep1	GBRAP_125_3102	FLAG	AGAGTATTTTCCTTGG	53
Rep1	GBRAP_125_3102	FLAG	AGATTCTCTTGAGTCA	99
Rep1	GBRAP_125_3102	FLAG	AGCCCGAGAGCTTGCA	36
Rep1	GBRAP_125_3102	FLAG	AGCTCTTTGTATTTTT	192
Rep1	GBRAP_125_3102	FLAG	AGGATCTGTAAGTCTT	20
Rep1	GBRAP_125_3102	FLAG	AGGTTATTATTTTAGC	107
Rep1	GBRAP_125_3102	FLAG	AGGTTGATCATTTGTC	4
Rep1	GBRAP_125_3102	FLAG	AGTGTGCTCGCCTCTT	62
Rep1	GBRAP_125_3102	FLAG	AGTTACTTTATATAGA	401
Rep1	GBRAP_125_3102	FLAG	ATAGAGTTGATAGTAT	9
Rep1	GBRAP_125_3102	FLAG	ATCGGGGATTACGAAT	80
Rep1	GBRAP_125_3102	FLAG	ATGACTATTTTACAAA	168
Rep1	GBRAP_125_3102	FLAG	ATGATACATACGTTTG	340
Rep1	GBRAP_125_3102	FLAG	ATGCTGGCGTCTTCAT	40
Rep1	GBRAP_125_3102	FLAG	ATGTCCCGTTGTATCT	132
Rep1	GBRAP_125_3102	FLAG	ATTCATCGCTAAGGCA	110
Rep1	GBRAP_125_3102	FLAG	ATTCGTTTCATTCTGG	112
Rep1	GBRAP_125_3102	FLAG	ATTGTTAAATACAGCC	439
Rep1	GBRAP_125_3102	FLAG	ATTTCTTTGAATTCTA	57
Rep1	GBRAP_125_3102	FLAG	ATTTGCCTTTTAGTGT	201
Rep1	GBRAP_125_3102	FLAG	ATTTGGTTAGTTGTCT	113
Rep1	GBRAP_125_3102	FLAG	CAAGATTTCTTATGAC	232
Rep1	GBRAP_125_3102	FLAG	CAGCCGTTTATATATT	18
Rep1	GBRAP_125_3102	FLAG	CAGTTCCCTCGTATTC	90
Rep1	GBRAP_125_3102	FLAG	CATCGTCTGTTGCATC	147
Rep1	GBRAP_125_3102	FLAG	CCATAGTTAGACTGAA	158
Rep1	GBRAP_125_3102	FLAG	CCCTTTAGACATGTTA	211
Rep1	GBRAP_125_3102	FLAG	CCGCATTACTGACGCC	150
Rep1	GBRAP_125_3102	FLAG	CCGTTCTGGGGTAATT	80
Rep1	GBRAP_125_3102	FLAG	CCGTTCTTAAGCTTTC	220
Rep1	GBRAP_125_3102	FLAG	CGATGTGGTTATGGCT	203
Rep1	GBRAP_125_3102	FLAG	CGATTTCGGATGTACT	92
Rep1	GBRAP_125_3102	FLAG	CGATTTTTTCTTAAGA	142
Rep1	GBRAP_125_3102	FLAG	CGGGAATATTGAGTTC	182
Rep1	GBRAP_125_3102	FLAG	CGGTCGTTGGGCTCCC	70
Rep1	GBRAP_125_3102	FLAG	CGGTTCGGGTGTTAGT	2
Rep1	GBRAP_125_3102	FLAG	CGTCATCTTTATGGGC	37
Rep1	GBRAP_125_3102	FLAG	CGTTATATGTATGTAA	72
Rep1	GBRAP_125_3102	FLAG	CGTTCAAGATTGTAAG	199
Rep1	GBRAP_125_3102	FLAG	CTACGGTAGCTGTACT	85
Rep1	GBRAP_125_3102	FLAG	CTAGGGGCAGACACGA	475
Rep1	GBRAP_125_3102	FLAG	CTATAACTATTCTGTG	117
Rep1	GBRAP_125_3102	FLAG	CTCTTATTTTTTTGTA	202
Rep1	GBRAP_125_3102	FLAG	CTTACCGGGTATGATT	339
Rep1	GBRAP_125_3102	FLAG	CTTAGAACTCGTATAT	66
Rep1	GBRAP_125_3102	FLAG	GAACATGGTACACGCT	57
Rep1	GBRAP_125_3102	FLAG	GAATGATGTCGTTAAA	124
Rep1	GBRAP_125_3102	FLAG	GAATGTCTTTATTGTA	154
Rep1	GBRAP_125_3102	FLAG	GACAGTCATAATCGAT	11
Rep1	GBRAP_125_3102	FLAG	GAGTTCAAGTAATTTT	143
Rep1	GBRAP_125_3102	FLAG	GATCACTCGTATGGGT	225
Rep1	GBRAP_125_3102	FLAG	GCAATGGGCACCGTTA	202
Rep1	GBRAP_125_3102	FLAG	GCCGCGGTGTTTTCGC	93
Rep1	GBRAP_125_3102	FLAG	GCCTCTCATTTGAATT	191
Rep1	GBRAP_125_3102	FLAG	GCTCATTATGGGAAAA	16
Rep1	GBRAP_125_3102	FLAG	GCTCTTAACCGCCCCC	33
Rep1	GBRAP_125_3102	FLAG	GCTCTTCAATTTCACT	110
Rep1	GBRAP_125_3102	FLAG	GGAAAAAAGATTAAGT	6
Rep1	GBRAP_125_3102	FLAG	GGAGTTTGTTGCTGGC	208
Rep1	GBRAP_125_3102	FLAG	GGCGGTGTAAACTAAC	71
Rep1	GBRAP_125_3102	FLAG	GGTCGTTCTTTGTCTT	249
Rep1	GBRAP_125_3102	FLAG	GGTTTAACTGATAAAT	36
Rep1	GBRAP_125_3102	FLAG	GTAGGGGATAGGTGAC	140
Rep1	GBRAP_125_3102	FLAG	GTATCGTTCAATTAGA	325
Rep1	GBRAP_125_3102	FLAG	GTCTGTCACCTATGAC	117
Rep1	GBRAP_125_3102	FLAG	GTGCAATGTTCCATTT	160
Rep1	GBRAP_125_3102	FLAG	GTGTCTATGTTAACAA	120
Rep1	GBRAP_125_3102	FLAG	GTTCATAAGTATATTT	104
Rep1	GBRAP_125_3102	FLAG	GTTTATCATAGTTTGG	110
Rep1	GBRAP_125_3102	FLAG	GTTTCAGTTAGTTTGT	334
Rep1	GBRAP_125_3102	FLAG	GTTTTAATACATTGCT	170
Rep1	GBRAP_125_3102	FLAG	GTTTTTGCTCTCACAT	206
Rep1	GBRAP_125_3102	FLAG	TAACACTCCTTCAAAT	121
Rep1	GBRAP_125_3102	FLAG	TACTTTCCTGAACCAT	121
Rep1	GBRAP_125_3102	FLAG	TAGGTGATTGCAATTT	231
Rep1	GBRAP_125_3102	FLAG	TATATACGTTTACCTT	92
Rep1	GBRAP_125_3102	FLAG	TATGTATGAATAGGTC	203
Rep1	GBRAP_125_3102	FLAG	TATTATTTAGCATGCC	230
Rep1	GBRAP_125_3102	FLAG	TCACAAACGCAATTAC	158
Rep1	GBRAP_125_3102	FLAG	TCATCGTTTACGTTAT	162
Rep1	GBRAP_125_3102	FLAG	TCATGTCAATACAATA	128
Rep1	GBRAP_125_3102	FLAG	TCCTTTTGCTTCACTC	18
Rep1	GBRAP_125_3102	FLAG	TCGTACTATCTTGATC	353
Rep1	GBRAP_125_3102	FLAG	TCTAGTGCCTCGATAT	78
Rep1	GBRAP_125_3102	FLAG	TCTGGAGTCCTTTGAC	112
Rep1	GBRAP_125_3102	FLAG	TCTGGGGACATCGCAT	70
Rep1	GBRAP_125_3102	FLAG	TCTTATAGTTTCTTGG	135
Rep1	GBRAP_125_3102	FLAG	TCTTGTTAAGCGAGTG	167
Rep1	GBRAP_125_3102	FLAG	TCTTTCGTAGATATAA	47
Rep1	GBRAP_125_3102	FLAG	TGAACTACCACCATGT	313
Rep1	GBRAP_125_3102	FLAG	TGAATATTATAGAGAA	119
Rep1	GBRAP_125_3102	FLAG	TGATAGTTTAAGAAAT	28
Rep1	GBRAP_125_3102	FLAG	TGCATTATATCATGTC	80
Rep1	GBRAP_125_3102	FLAG	TGCTATTATATGTTCG	34
Rep1	GBRAP_125_3102	FLAG	TGCTTGATACCTATCT	138
Rep1	GBRAP_125_3102	FLAG	TGGCCTGATACTCTTT	40
Rep1	GBRAP_125_3102	FLAG	TGGGTCTACTCACAAA	33
Rep1	GBRAP_125_3102	FLAG	TGGTCTGTGTTGGGTG	156
Rep1	GBRAP_125_3102	FLAG	TGTGTGCGCTCTTTCG	126
Rep1	GBRAP_125_3102	FLAG	TGTTGCTTCCTTGTTA	72
Rep1	GBRAP_125_3102	FLAG	TGTTTTAGTATTTATC	67
Rep1	GBRAP_125_3102	FLAG	TTAAAGAACCCAAGCA	33
Rep1	GBRAP_125_3102	FLAG	TTAACTTTCACCGTTC	185
Rep1	GBRAP_125_3102	FLAG	TTATCGTTTCTGCAGC	54
Rep1	GBRAP_125_3102	FLAG	TTCAACGGGTCCTACT	255
Rep1	GBRAP_125_3102	FLAG	TTCACTCCTTTAGTTT	164
Rep1	GBRAP_125_3102	FLAG	TTCATATATTTATATT	242
Rep1	GBRAP_125_3102	FLAG	TTCCAAATAAAGCAAG	293
Rep1	GBRAP_125_3102	FLAG	TTCGGGAGAAACTGAA	127
Rep1	GBRAP_125_3102	FLAG	TTGCCTAACTTTTTAG	46
Rep1	GBRAP_125_3102	FLAG	TTGGTAGGCTTAGTTC	214
Rep1	GBRAP_125_3102	FLAG	TTGTGAAACGCATATT	65
Rep1	GBRAP_125_3102	FLAG	TTTAGCTTTATTATGG	65
Rep1	GBRAP_125_3102	FLAG	TTTATCTGTGGCTTCC	106
Rep1	GBRAP_125_3102	FLAG	TTTATTTCCCTTGGGT	209
Rep1	GBRAP_125_3102	FLAG	TTTCTTAAAATGGCTG	36
Rep1	GBRAP_125_3102	FLAG	TTTGATGTTCATCTTC	123
Rep1	GBRAP_125_3102	FLAG	TTTGATTACTTTATTA	170
Rep1	GBRAP_125_3102	FLAG	TTTGCGTCGTATGTGT	112
Rep1	GBRAP_125_3102	FLAG	TTTGGAATTTCATCCC	149
Rep1	GBRAP_125_3102	FLAG	TTTTAAATTGCGTATC	147
Rep1	GBRAP_125_3102	FLAG	TTTTAATTATACAGAC	17
Rep1	GBRAP_125_3102	FLAG	TTTTATTTGTTTACTG	50
Rep1	GBRAP_125_3102	FLAG	TTTTCAGAGACCTCAT	77
Rep1	GBRAP_125_3102	FLAG	TTTTCCTTTTAATAGT	113
Rep1	GBRAP_125_3102	FLAG	TTTTGTCGCTTGAATT	241
Rep1	GBRAP_125_3102	FLAG	TTTTGTTGCACTATCT	193
Rep1	GBRAP_125_3102	FLAG	TTTTTATTTTTTATTT	77
Rep1	GBRAP_125_3102	FLAG	TTTTTTACCTTTTTCC	115
Rep1	GBRAP_125_3102	FLAG	TTTTTTCCAGTTTTCT	240
Rep1	GBRAP_125_3102	Myc	AAAAATTATAAAGCAT	13
Rep1	GBRAP_125_3102	Myc	AACTGCTACATTGTAT	156
Rep1	GBRAP_125_3102	Myc	AAGCTGAGTCTATTCC	187
Rep1	GBRAP_125_3102	Myc	AATATTATTATCGTGT	102
Rep1	GBRAP_125_3102	Myc	AATTCCCTTGGTTGGA	151
Rep1	GBRAP_125_3102	Myc	AATTCGATTACTGGTC	316
Rep1	GBRAP_125_3102	Myc	AATTTTATCATGTACT	142
Rep1	GBRAP_125_3102	Myc	ACAATCGCGCACTAAG	23
Rep1	GBRAP_125_3102	Myc	ACATAGGGTGTAGGTA	214
Rep1	GBRAP_125_3102	Myc	ACATTTGACTCGTAGG	171
Rep1	GBRAP_125_3102	Myc	ACCATTGTTAACGTTT	386
Rep1	GBRAP_125_3102	Myc	ACTATTTTCTAACCTA	279
Rep1	GBRAP_125_3102	Myc	ACTTAAGCTCAACTTC	169
Rep1	GBRAP_125_3102	Myc	ACTTGTCTGCCCTTAC	64
Rep1	GBRAP_125_3102	Myc	AGAAGCCAATGCTTAG	80
Rep1	GBRAP_125_3102	Myc	AGAGTATTTTCCTTGG	57
Rep1	GBRAP_125_3102	Myc	AGATTCTCTTGAGTCA	221
Rep1	GBRAP_125_3102	Myc	AGCCCGAGAGCTTGCA	54
Rep1	GBRAP_125_3102	Myc	AGCTCTTTGTATTTTT	418
Rep1	GBRAP_125_3102	Myc	AGGATCTGTAAGTCTT	3
Rep1	GBRAP_125_3102	Myc	AGGTTATTATTTTAGC	140
Rep1	GBRAP_125_3102	Myc	AGGTTGATCATTTGTC	3
Rep1	GBRAP_125_3102	Myc	AGTGTGCTCGCCTCTT	91
Rep1	GBRAP_125_3102	Myc	AGTTACTTTATATAGA	548
Rep1	GBRAP_125_3102	Myc	ATAGAGTTGATAGTAT	32
Rep1	GBRAP_125_3102	Myc	ATCGGGGATTACGAAT	155
Rep1	GBRAP_125_3102	Myc	ATGACTATTTTACAAA	231
Rep1	GBRAP_125_3102	Myc	ATGATACATACGTTTG	418
Rep1	GBRAP_125_3102	Myc	ATGCTGGCGTCTTCAT	45
Rep1	GBRAP_125_3102	Myc	ATGTCCCGTTGTATCT	101
Rep1	GBRAP_125_3102	Myc	ATTCATCGCTAAGGCA	111
Rep1	GBRAP_125_3102	Myc	ATTCGTTTCATTCTGG	171
Rep1	GBRAP_125_3102	Myc	ATTGTTAAATACAGCC	601
Rep1	GBRAP_125_3102	Myc	ATTTCTTTGAATTCTA	66
Rep1	GBRAP_125_3102	Myc	ATTTGCCTTTTAGTGT	358
Rep1	GBRAP_125_3102	Myc	ATTTGGTTAGTTGTCT	169
Rep1	GBRAP_125_3102	Myc	CAAGATTTCTTATGAC	414
Rep1	GBRAP_125_3102	Myc	CAGCCGTTTATATATT	55
Rep1	GBRAP_125_3102	Myc	CAGTTCCCTCGTATTC	117
Rep1	GBRAP_125_3102	Myc	CATCGTCTGTTGCATC	164
Rep1	GBRAP_125_3102	Myc	CCATAGTTAGACTGAA	238
Rep1	GBRAP_125_3102	Myc	CCCTTTAGACATGTTA	199
Rep1	GBRAP_125_3102	Myc	CCGCATTACTGACGCC	282
Rep1	GBRAP_125_3102	Myc	CCGTTCTGGGGTAATT	68
Rep1	GBRAP_125_3102	Myc	CCGTTCTTAAGCTTTC	349
Rep1	GBRAP_125_3102	Myc	CGATGTGGTTATGGCT	278
Rep1	GBRAP_125_3102	Myc	CGATTTCGGATGTACT	116
Rep1	GBRAP_125_3102	Myc	CGATTTTTTCTTAAGA	191
Rep1	GBRAP_125_3102	Myc	CGGGAATATTGAGTTC	227
Rep1	GBRAP_125_3102	Myc	CGGTCGTTGGGCTCCC	188
Rep1	GBRAP_125_3102	Myc	CGGTTCGGGTGTTAGT	5
Rep1	GBRAP_125_3102	Myc	CGTCATCTTTATGGGC	60
Rep1	GBRAP_125_3102	Myc	CGTTATATGTATGTAA	93
Rep1	GBRAP_125_3102	Myc	CGTTCAAGATTGTAAG	302
Rep1	GBRAP_125_3102	Myc	CTACGGTAGCTGTACT	193
Rep1	GBRAP_125_3102	Myc	CTAGGGGCAGACACGA	729
Rep1	GBRAP_125_3102	Myc	CTATAACTATTCTGTG	138
Rep1	GBRAP_125_3102	Myc	CTCTTATTTTTTTGTA	210
Rep1	GBRAP_125_3102	Myc	CTTACCGGGTATGATT	568
Rep1	GBRAP_125_3102	Myc	CTTAGAACTCGTATAT	145
Rep1	GBRAP_125_3102	Myc	GAACATGGTACACGCT	169
Rep1	GBRAP_125_3102	Myc	GAATGATGTCGTTAAA	199
Rep1	GBRAP_125_3102	Myc	GAATGTCTTTATTGTA	263
Rep1	GBRAP_125_3102	Myc	GACAGTCATAATCGAT	321
Rep1	GBRAP_125_3102	Myc	GAGTTCAAGTAATTTT	170
Rep1	GBRAP_125_3102	Myc	GATCACTCGTATGGGT	239
Rep1	GBRAP_125_3102	Myc	GCAATGGGCACCGTTA	448
Rep1	GBRAP_125_3102	Myc	GCCGCGGTGTTTTCGC	141
Rep1	GBRAP_125_3102	Myc	GCCTCTCATTTGAATT	266
Rep1	GBRAP_125_3102	Myc	GCTCATTATGGGAAAA	28
Rep1	GBRAP_125_3102	Myc	GCTCTTAACCGCCCCC	41
Rep1	GBRAP_125_3102	Myc	GCTCTTCAATTTCACT	101
Rep1	GBRAP_125_3102	Myc	GGAAAAAAGATTAAGT	7
Rep1	GBRAP_125_3102	Myc	GGAGTTTGTTGCTGGC	286
Rep1	GBRAP_125_3102	Myc	GGCGGTGTAAACTAAC	163
Rep1	GBRAP_125_3102	Myc	GGTCGTTCTTTGTCTT	300
Rep1	GBRAP_125_3102	Myc	GGTTTAACTGATAAAT	63
Rep1	GBRAP_125_3102	Myc	GTAGGGGATAGGTGAC	142
Rep1	GBRAP_125_3102	Myc	GTATCGTTCAATTAGA	470
Rep1	GBRAP_125_3102	Myc	GTCTGTCACCTATGAC	225
Rep1	GBRAP_125_3102	Myc	GTGCAATGTTCCATTT	91
Rep1	GBRAP_125_3102	Myc	GTGTCTATGTTAACAA	272
Rep1	GBRAP_125_3102	Myc	GTTCATAAGTATATTT	150
Rep1	GBRAP_125_3102	Myc	GTTTATCATAGTTTGG	184
Rep1	GBRAP_125_3102	Myc	GTTTCAGTTAGTTTGT	489
Rep1	GBRAP_125_3102	Myc	GTTTTAATACATTGCT	263
Rep1	GBRAP_125_3102	Myc	GTTTTTGCTCTCACAT	248
Rep1	GBRAP_125_3102	Myc	TAACACTCCTTCAAAT	198
Rep1	GBRAP_125_3102	Myc	TACTTTCCTGAACCAT	259
Rep1	GBRAP_125_3102	Myc	TAGGTGATTGCAATTT	322
Rep1	GBRAP_125_3102	Myc	TATATACGTTTACCTT	116
Rep1	GBRAP_125_3102	Myc	TATGTATGAATAGGTC	294
Rep1	GBRAP_125_3102	Myc	TATTATTTAGCATGCC	343
Rep1	GBRAP_125_3102	Myc	TCACAAACGCAATTAC	399
Rep1	GBRAP_125_3102	Myc	TCATCGTTTACGTTAT	242
Rep1	GBRAP_125_3102	Myc	TCATGTCAATACAATA	171
Rep1	GBRAP_125_3102	Myc	TCCTTTTGCTTCACTC	5
Rep1	GBRAP_125_3102	Myc	TCGTACTATCTTGATC	517
Rep1	GBRAP_125_3102	Myc	TCTAGTGCCTCGATAT	432
Rep1	GBRAP_125_3102	Myc	TCTGGAGTCCTTTGAC	191
Rep1	GBRAP_125_3102	Myc	TCTGGGGACATCGCAT	95
Rep1	GBRAP_125_3102	Myc	TCTTATAGTTTCTTGG	129
Rep1	GBRAP_125_3102	Myc	TCTTGTTAAGCGAGTG	181
Rep1	GBRAP_125_3102	Myc	TCTTTCGTAGATATAA	133
Rep1	GBRAP_125_3102	Myc	TGAACTACCACCATGT	641
Rep1	GBRAP_125_3102	Myc	TGAATATTATAGAGAA	151
Rep1	GBRAP_125_3102	Myc	TGATAGTTTAAGAAAT	56
Rep1	GBRAP_125_3102	Myc	TGCATTATATCATGTC	97
Rep1	GBRAP_125_3102	Myc	TGCTATTATATGTTCG	49
Rep1	GBRAP_125_3102	Myc	TGCTTGATACCTATCT	223
Rep1	GBRAP_125_3102	Myc	TGGCCTGATACTCTTT	73
Rep1	GBRAP_125_3102	Myc	TGGGTCTACTCACAAA	49
Rep1	GBRAP_125_3102	Myc	TGGTCTGTGTTGGGTG	298
Rep1	GBRAP_125_3102	Myc	TGTGTGCGCTCTTTCG	265
Rep1	GBRAP_125_3102	Myc	TGTTGCTTCCTTGTTA	126
Rep1	GBRAP_125_3102	Myc	TGTTTTAGTATTTATC	85
Rep1	GBRAP_125_3102	Myc	TTAAAGAACCCAAGCA	21
Rep1	GBRAP_125_3102	Myc	TTAACTTTCACCGTTC	192
Rep1	GBRAP_125_3102	Myc	TTATCGTTTCTGCAGC	52
Rep1	GBRAP_125_3102	Myc	TTCAACGGGTCCTACT	508
Rep1	GBRAP_125_3102	Myc	TTCACTCCTTTAGTTT	221
Rep1	GBRAP_125_3102	Myc	TTCATATATTTATATT	386
Rep1	GBRAP_125_3102	Myc	TTCCAAATAAAGCAAG	421
Rep1	GBRAP_125_3102	Myc	TTCGGGAGAAACTGAA	113
Rep1	GBRAP_125_3102	Myc	TTGCCTAACTTTTTAG	86
Rep1	GBRAP_125_3102	Myc	TTGGTAGGCTTAGTTC	260
