## Supplementary material for "Multiplex design and discovery of proximity handles for programmable proteome editing": Table S3 (part 5 of 75)

replicate	binder_id	condition	rc_barcode	total_count
Rep1	GBRAP_125_3102	Myc	TTGTGAAACGCATATT	94
Rep1	GBRAP_125_3102	Myc	TTTAGCTTTATTATGG	61
Rep1	GBRAP_125_3102	Myc	TTTATCTGTGGCTTCC	198
Rep1	GBRAP_125_3102	Myc	TTTATTTCCCTTGGGT	281
Rep1	GBRAP_125_3102	Myc	TTTCTTAAAATGGCTG	34
Rep1	GBRAP_125_3102	Myc	TTTGATGTTCATCTTC	141
Rep1	GBRAP_125_3102	Myc	TTTGATTACTTTATTA	355
Rep1	GBRAP_125_3102	Myc	TTTGCGTCGTATGTGT	151
Rep1	GBRAP_125_3102	Myc	TTTGGAATTTCATCCC	204
Rep1	GBRAP_125_3102	Myc	TTTTAAATTGCGTATC	198
Rep1	GBRAP_125_3102	Myc	TTTTAATTATACAGAC	22
Rep1	GBRAP_125_3102	Myc	TTTTATTTGTTTACTG	45
Rep1	GBRAP_125_3102	Myc	TTTTCAGAGACCTCAT	71
Rep1	GBRAP_125_3102	Myc	TTTTCCTTTTAATAGT	102
Rep1	GBRAP_125_3102	Myc	TTTTGTCGCTTGAATT	268
Rep1	GBRAP_125_3102	Myc	TTTTGTTGCACTATCT	210
Rep1	GBRAP_125_3102	Myc	TTTTTATTTTTTATTT	174
Rep1	GBRAP_125_3102	Myc	TTTTTTACCTTTTTCC	152
Rep1	GBRAP_125_3102	Myc	TTTTTTCCAGTTTTCT	426
Rep1	GBRAP_125_3103	FLAG	AAGCTGTCCAGTTAAA	15
Rep1	GBRAP_125_3103	FLAG	AATTGTTATTTGGCAG	88
Rep1	GBRAP_125_3103	FLAG	ACCTTCTCAACCGGGT	165
Rep1	GBRAP_125_3103	FLAG	ACGCAGAATAGACGCG	89
Rep1	GBRAP_125_3103	FLAG	ACTCTGTTTGTGATAT	186
Rep1	GBRAP_125_3103	FLAG	ACTTGGTTTTAAATGC	75
Rep1	GBRAP_125_3103	FLAG	ACTTTGGTACTATTCA	179
Rep1	GBRAP_125_3103	FLAG	AGGATAGTCTTATCGA	38
Rep1	GBRAP_125_3103	FLAG	ATTTAGTACTTTTCAT	63
Rep1	GBRAP_125_3103	FLAG	CCACCGTTGTGATTAA	195
Rep1	GBRAP_125_3103	FLAG	CGAATATGCGTTCTGA	70
Rep1	GBRAP_125_3103	FLAG	CTATAAATTACACACT	40
Rep1	GBRAP_125_3103	FLAG	CTCAATGAAAGCCTGT	105
Rep1	GBRAP_125_3103	FLAG	CTGCTATGGCCTTTTG	97
Rep1	GBRAP_125_3103	FLAG	GACGAGGTTAGGTACT	52
Rep1	GBRAP_125_3103	FLAG	GATTTGTATCATAGAA	88
Rep1	GBRAP_125_3103	FLAG	GGCTATTTCACTTATA	10
Rep1	GBRAP_125_3103	FLAG	GGGCCGCTTCCATATA	85
Rep1	GBRAP_125_3103	FLAG	GGTTAAACGCATAGTG	92
Rep1	GBRAP_125_3103	FLAG	GTAGTATCTATTACCA	1
Rep1	GBRAP_125_3103	FLAG	GTGAATAAGAGCTATT	164
Rep1	GBRAP_125_3103	FLAG	GTGTAAAGTATAGTTT	30
Rep1	GBRAP_125_3103	FLAG	GTGTGGTAATTCTCAC	18
Rep1	GBRAP_125_3103	FLAG	GTTATGTTCCACCACA	54
Rep1	GBRAP_125_3103	FLAG	GTTTGAGATAATATAG	72
Rep1	GBRAP_125_3103	FLAG	GTTTGTTTAAATAACC	46
Rep1	GBRAP_125_3103	FLAG	TAAATATTTTTATCTG	60
Rep1	GBRAP_125_3103	FLAG	TAATTATTGTATTTGT	35
Rep1	GBRAP_125_3103	FLAG	TAGAGTTACGTGTCCG	72
Rep1	GBRAP_125_3103	FLAG	TATGCTTCTCCACGTT	76
Rep1	GBRAP_125_3103	FLAG	TCTGTTTTCGAGAGAG	109
Rep1	GBRAP_125_3103	FLAG	TGGAATGCTACTAACA	124
Rep1	GBRAP_125_3103	FLAG	TGTGGGCGATCCGCTT	27
Rep1	GBRAP_125_3103	FLAG	TTACCTTTCAAATGGT	125
Rep1	GBRAP_125_3103	FLAG	TTACGATTCACTCATT	78
Rep1	GBRAP_125_3103	FLAG	TTCAACAATTTTGACT	195
Rep1	GBRAP_125_3103	FLAG	TTCTTTTAGTGGTATA	62
Rep1	GBRAP_125_3103	FLAG	TTGTTATTAAAACTTT	13
Rep1	GBRAP_125_3103	FLAG	TTTAATAGCGCTTTGT	51
Rep1	GBRAP_125_3103	FLAG	TTTACAATTGGAAGAT	136
Rep1	GBRAP_125_3103	FLAG	TTTGTTCAATGTCATG	52
Rep1	GBRAP_125_3103	FLAG	TTTTACTTATTTACCT	68
Rep1	GBRAP_125_3103	Myc	AAGCTGTCCAGTTAAA	17
Rep1	GBRAP_125_3103	Myc	AATTGTTATTTGGCAG	220
Rep1	GBRAP_125_3103	Myc	ACCTTCTCAACCGGGT	393
Rep1	GBRAP_125_3103	Myc	ACGCAGAATAGACGCG	375
Rep1	GBRAP_125_3103	Myc	ACTCTGTTTGTGATAT	574
Rep1	GBRAP_125_3103	Myc	ACTTGGTTTTAAATGC	214
Rep1	GBRAP_125_3103	Myc	ACTTTGGTACTATTCA	388
Rep1	GBRAP_125_3103	Myc	AGGATAGTCTTATCGA	105
Rep1	GBRAP_125_3103	Myc	ATTTAGTACTTTTCAT	102
Rep1	GBRAP_125_3103	Myc	CCACCGTTGTGATTAA	412
Rep1	GBRAP_125_3103	Myc	CGAATATGCGTTCTGA	118
Rep1	GBRAP_125_3103	Myc	CTATAAATTACACACT	69
Rep1	GBRAP_125_3103	Myc	CTCAATGAAAGCCTGT	193
Rep1	GBRAP_125_3103	Myc	CTGCTATGGCCTTTTG	284
Rep1	GBRAP_125_3103	Myc	GACGAGGTTAGGTACT	495
Rep1	GBRAP_125_3103	Myc	GATTTGTATCATAGAA	235
Rep1	GBRAP_125_3103	Myc	GGCTATTTCACTTATA	36
Rep1	GBRAP_125_3103	Myc	GGGCCGCTTCCATATA	307
Rep1	GBRAP_125_3103	Myc	GGTTAAACGCATAGTG	261
Rep1	GBRAP_125_3103	Myc	GTAGTATCTATTACCA	5
Rep1	GBRAP_125_3103	Myc	GTGAATAAGAGCTATT	341
Rep1	GBRAP_125_3103	Myc	GTGTAAAGTATAGTTT	107
Rep1	GBRAP_125_3103	Myc	GTGTGGTAATTCTCAC	59
Rep1	GBRAP_125_3103	Myc	GTTATGTTCCACCACA	58
Rep1	GBRAP_125_3103	Myc	GTTTGAGATAATATAG	78
Rep1	GBRAP_125_3103	Myc	GTTTGTTTAAATAACC	48
Rep1	GBRAP_125_3103	Myc	TAAATATTTTTATCTG	165
Rep1	GBRAP_125_3103	Myc	TAATTATTGTATTTGT	134
Rep1	GBRAP_125_3103	Myc	TAGAGTTACGTGTCCG	153
Rep1	GBRAP_125_3103	Myc	TATGCTTCTCCACGTT	166
Rep1	GBRAP_125_3103	Myc	TCTGTTTTCGAGAGAG	220
Rep1	GBRAP_125_3103	Myc	TGGAATGCTACTAACA	278
Rep1	GBRAP_125_3103	Myc	TGTGGGCGATCCGCTT	295
Rep1	GBRAP_125_3103	Myc	TTACCTTTCAAATGGT	313
Rep1	GBRAP_125_3103	Myc	TTACGATTCACTCATT	359
Rep1	GBRAP_125_3103	Myc	TTCAACAATTTTGACT	409
Rep1	GBRAP_125_3103	Myc	TTCTTTTAGTGGTATA	106
Rep1	GBRAP_125_3103	Myc	TTGTTATTAAAACTTT	21
Rep1	GBRAP_125_3103	Myc	TTTAATAGCGCTTTGT	130
Rep1	GBRAP_125_3103	Myc	TTTACAATTGGAAGAT	451
Rep1	GBRAP_125_3103	Myc	TTTGTTCAATGTCATG	134
Rep1	GBRAP_125_3103	Myc	TTTTACTTATTTACCT	231
Rep1	GBRAP_125_3104	FLAG	AAACAGCGAATTATTT	22
Rep1	GBRAP_125_3104	FLAG	AACATTTCAATTGGGA	51
Rep1	GBRAP_125_3104	FLAG	ACACGTGTTGGGATTG	72
Rep1	GBRAP_125_3104	FLAG	ATATTGGTTCTAACCG	127
Rep1	GBRAP_125_3104	FLAG	ATCAATTTTTAGCGAT	245
Rep1	GBRAP_125_3104	FLAG	ATTCCGAGTACGTCCA	6
Rep1	GBRAP_125_3104	FLAG	ATTCGAGGCCCTTTAT	102
Rep1	GBRAP_125_3104	FLAG	CAATCTTTTCTCTGGG	17
Rep1	GBRAP_125_3104	FLAG	CATTCTGTCTATTGCT	182
Rep1	GBRAP_125_3104	FLAG	CCACAGTCATTGTGTA	101
Rep1	GBRAP_125_3104	FLAG	CGTATTTCCAAAATAC	8
Rep1	GBRAP_125_3104	FLAG	CTATGCAGTGGAAATC	227
Rep1	GBRAP_125_3104	FLAG	CTGGATCGCGCACATT	60
Rep1	GBRAP_125_3104	FLAG	CTTATAATGTCGGCTG	544
Rep1	GBRAP_125_3104	FLAG	CTTATCATTTATTAGA	31
Rep1	GBRAP_125_3104	FLAG	CTTGTTGACATCCATC	21
Rep1	GBRAP_125_3104	FLAG	GGTTCCCCTACCGGAC	58
Rep1	GBRAP_125_3104	FLAG	GGTTTTTTTATCTATC	13
Rep1	GBRAP_125_3104	FLAG	GTGGGTGCTTTCAATG	108
Rep1	GBRAP_125_3104	FLAG	GTTATACAGCAATCTA	114
Rep1	GBRAP_125_3104	FLAG	TATTATTTCATATGGA	90
Rep1	GBRAP_125_3104	FLAG	TTAAATGGTAAAAATC	6
Rep1	GBRAP_125_3104	FLAG	TTCAGTAAGTATTTAT	195
Rep1	GBRAP_125_3104	Myc	AAACAGCGAATTATTT	24
Rep1	GBRAP_125_3104	Myc	AACATTTCAATTGGGA	120
Rep1	GBRAP_125_3104	Myc	ACACGTGTTGGGATTG	154
Rep1	GBRAP_125_3104	Myc	ATATTGGTTCTAACCG	376
Rep1	GBRAP_125_3104	Myc	ATCAATTTTTAGCGAT	606
Rep1	GBRAP_125_3104	Myc	ATTCCGAGTACGTCCA	74
Rep1	GBRAP_125_3104	Myc	ATTCGAGGCCCTTTAT	116
Rep1	GBRAP_125_3104	Myc	CAATCTTTTCTCTGGG	59
Rep1	GBRAP_125_3104	Myc	CATTCTGTCTATTGCT	402
Rep1	GBRAP_125_3104	Myc	CCACAGTCATTGTGTA	178
Rep1	GBRAP_125_3104	Myc	CGTATTTCCAAAATAC	22
Rep1	GBRAP_125_3104	Myc	CTATGCAGTGGAAATC	408
Rep1	GBRAP_125_3104	Myc	CTGGATCGCGCACATT	112
Rep1	GBRAP_125_3104	Myc	CTTATAATGTCGGCTG	976
Rep1	GBRAP_125_3104	Myc	CTTATCATTTATTAGA	58
Rep1	GBRAP_125_3104	Myc	CTTGTTGACATCCATC	17
Rep1	GBRAP_125_3104	Myc	GGTTCCCCTACCGGAC	138
Rep1	GBRAP_125_3104	Myc	GGTTTTTTTATCTATC	46
Rep1	GBRAP_125_3104	Myc	GTGGGTGCTTTCAATG	295
Rep1	GBRAP_125_3104	Myc	GTTATACAGCAATCTA	196
Rep1	GBRAP_125_3104	Myc	TATTATTTCATATGGA	228
Rep1	GBRAP_125_3104	Myc	TTAAATGGTAAAAATC	10
Rep1	GBRAP_125_3104	Myc	TTCAGTAAGTATTTAT	368
Rep1	GBRAP_125_3105	FLAG	AAAGTCATCTAATTCC	2
Rep1	GBRAP_125_3105	FLAG	AAATAGATTTATTATA	7
Rep1	GBRAP_125_3105	FLAG	AAGGGGCTGTCAGTTA	37
Rep1	GBRAP_125_3105	FLAG	AATGTACAATGGCTCA	11
Rep1	GBRAP_125_3105	FLAG	ACCATGCACTTATAAT	16
Rep1	GBRAP_125_3105	FLAG	ACGATAAGCTGGATCC	7
Rep1	GBRAP_125_3105	FLAG	ATGCTAGTCTTAACTT	22
Rep1	GBRAP_125_3105	FLAG	CAGTATTAAGACTATT	63
Rep1	GBRAP_125_3105	FLAG	CATTTGGAACCAGTTT	5
Rep1	GBRAP_125_3105	FLAG	CTTATTTGCTTAGGAG	17
Rep1	GBRAP_125_3105	FLAG	CTTTACCTCTACCGCA	16
Rep1	GBRAP_125_3105	FLAG	CTTTGTTTTTTCCTTA	14
Rep1	GBRAP_125_3105	FLAG	GGTATGTGCTACGCTT	27
Rep1	GBRAP_125_3105	FLAG	GTACTTTTTCGCGGAA	17
Rep1	GBRAP_125_3105	FLAG	GTATATTATAAGCTAT	18
Rep1	GBRAP_125_3105	FLAG	GTCGTCTAAACTAATT	26
Rep1	GBRAP_125_3105	FLAG	GTTTTCCTGTCAGATG	10
Rep1	GBRAP_125_3105	FLAG	TAATGGTTCGAGTTAT	1
Rep1	GBRAP_125_3105	FLAG	TAGACTTGAGTTGTGC	25
Rep1	GBRAP_125_3105	FLAG	TATCATATCTTTATAT	274
Rep1	GBRAP_125_3105	FLAG	TATGGCACTTTAGTCT	9
Rep1	GBRAP_125_3105	FLAG	TCCAACCTAGCAGTTC	2
Rep1	GBRAP_125_3105	FLAG	TTGAATGTCACAATAT	12
Rep1	GBRAP_125_3105	FLAG	TTTAATTTGTTATTTT	11
Rep1	GBRAP_125_3105	FLAG	TTTCTCACCTTTCCTT	2
Rep1	GBRAP_125_3105	FLAG	TTTTTTCCTTATGTTA	8
Rep1	GBRAP_125_3105	Myc	AAAGTCATCTAATTCC	1
Rep1	GBRAP_125_3105	Myc	AAATAGATTTATTATA	2
Rep1	GBRAP_125_3105	Myc	AAGGGGCTGTCAGTTA	68
Rep1	GBRAP_125_3105	Myc	AATGTACAATGGCTCA	18
Rep1	GBRAP_125_3105	Myc	ACCATGCACTTATAAT	7
Rep1	GBRAP_125_3105	Myc	ACGATAAGCTGGATCC	15
Rep1	GBRAP_125_3105	Myc	ATAATATTAGTGTTAA	7
Rep1	GBRAP_125_3105	Myc	ATGCTAGTCTTAACTT	60
Rep1	GBRAP_125_3105	Myc	CAGTATTAAGACTATT	94
Rep1	GBRAP_125_3105	Myc	CTTATTTGCTTAGGAG	40
Rep1	GBRAP_125_3105	Myc	CTTTACCTCTACCGCA	7
Rep1	GBRAP_125_3105	Myc	CTTTGTTTTTTCCTTA	12
Rep1	GBRAP_125_3105	Myc	GGTATGTGCTACGCTT	65
Rep1	GBRAP_125_3105	Myc	GTACTTTTTCGCGGAA	10
Rep1	GBRAP_125_3105	Myc	GTATATTATAAGCTAT	37
Rep1	GBRAP_125_3105	Myc	GTCGTCTAAACTAATT	75
Rep1	GBRAP_125_3105	Myc	GTTTTCCTGTCAGATG	18
Rep1	GBRAP_125_3105	Myc	TAATGGTTCGAGTTAT	3
Rep1	GBRAP_125_3105	Myc	TAGACTTGAGTTGTGC	23
Rep1	GBRAP_125_3105	Myc	TATCATATCTTTATAT	280
Rep1	GBRAP_125_3105	Myc	TATGGCACTTTAGTCT	26
Rep1	GBRAP_125_3105	Myc	TTGAATGTCACAATAT	15
Rep1	GBRAP_125_3105	Myc	TTTAATTTGTTATTTT	119
Rep1	GBRAP_125_3105	Myc	TTTCTCACCTTTCCTT	6
Rep1	GBRAP_125_3105	Myc	TTTTTTCCTTATGTTA	3
Rep1	GBRAP_125_3106	FLAG	AAACTTCACGGCCTTC	18
Rep1	GBRAP_125_3106	FLAG	AAAGGTCATTCACATA	46
Rep1	GBRAP_125_3106	FLAG	AAGATATTCCTTTTTC	125
Rep1	GBRAP_125_3106	FLAG	AAGCATTGTGTGCAAT	54
Rep1	GBRAP_125_3106	FLAG	ACTTCAACTACTTAGG	64
Rep1	GBRAP_125_3106	FLAG	AGCAATTATTGGTGAG	150
Rep1	GBRAP_125_3106	FLAG	ATAATAAATGGTATAT	11
Rep1	GBRAP_125_3106	FLAG	ATACCGCATTTTTAAA	56
Rep1	GBRAP_125_3106	FLAG	ATATCCCATATGCTAC	35
Rep1	GBRAP_125_3106	FLAG	ATCGCTGGTAGGTTTT	34
Rep1	GBRAP_125_3106	FLAG	ATCTTATATCTATTCC	129
Rep1	GBRAP_125_3106	FLAG	ATCTTGCAGCTGTAAC	77
Rep1	GBRAP_125_3106	FLAG	ATGCAGTGTCATTTGG	33
Rep1	GBRAP_125_3106	FLAG	ATGGGATTTATTTAAG	122
Rep1	GBRAP_125_3106	FLAG	ATTCTGACATTATATC	124
Rep1	GBRAP_125_3106	FLAG	ATTGATTTTTGTCTAT	247
Rep1	GBRAP_125_3106	FLAG	ATTTATGCCTTTTAAC	233
Rep1	GBRAP_125_3106	FLAG	CACATATTGGTAGTTT	9
Rep1	GBRAP_125_3106	FLAG	CAGTACGCACTCATAG	138
Rep1	GBRAP_125_3106	FLAG	CATCTTTCAATTGCGT	66
Rep1	GBRAP_125_3106	FLAG	CGGTGATTCATGTTTC	112
Rep1	GBRAP_125_3106	FLAG	CGGTTTTAATGTGTGA	219
Rep1	GBRAP_125_3106	FLAG	CTAATTCCGTAAGAAT	114
Rep1	GBRAP_125_3106	FLAG	CTATCTATTAGAATTC	145
Rep1	GBRAP_125_3106	FLAG	CTATGTTTGTAACCAT	291
Rep1	GBRAP_125_3106	FLAG	CTCAAGTTTGGAAAAA	10
Rep1	GBRAP_125_3106	FLAG	CTCATTGGTGTCTACT	280
Rep1	GBRAP_125_3106	FLAG	CTGCTGCCGATGTGGT	25
Rep1	GBRAP_125_3106	FLAG	CTTCAAATTGCTTTAG	138
Rep1	GBRAP_125_3106	FLAG	CTTCACACTCACGGGG	353
Rep1	GBRAP_125_3106	FLAG	CTTTGCTCAAATGCGC	47
Rep1	GBRAP_125_3106	FLAG	GACAGTATTTTTAAGT	115
Rep1	GBRAP_125_3106	FLAG	GATCATTTTTTGACTA	199
Rep1	GBRAP_125_3106	FLAG	GATGAGTTATTTAGAG	45
Rep1	GBRAP_125_3106	FLAG	GCCGATTTGTTTATCA	106
Rep1	GBRAP_125_3106	FLAG	GCGAATATTACTAGTC	211
Rep1	GBRAP_125_3106	FLAG	GCGGGTTCATAAGATG	80
Rep1	GBRAP_125_3106	FLAG	GGACATTTTAAGCATG	338
Rep1	GBRAP_125_3106	FLAG	GTAACTATATCTTACA	165
Rep1	GBRAP_125_3106	FLAG	GTATTAGTATTCTGTT	34
Rep1	GBRAP_125_3106	FLAG	GTCGCCATGGACCAAA	46
Rep1	GBRAP_125_3106	FLAG	GTGCTTAGTCAAGTCA	95
Rep1	GBRAP_125_3106	FLAG	GTTAGTTACACATTAG	275
Rep1	GBRAP_125_3106	FLAG	GTTTACATTAGGTATG	95
Rep1	GBRAP_125_3106	FLAG	GTTTATCCGCCATAGA	112
Rep1	GBRAP_125_3106	FLAG	TACACTTTGTTATTTG	192
Rep1	GBRAP_125_3106	FLAG	TACAGCAGTGTATCCG	78
Rep1	GBRAP_125_3106	FLAG	TACATACCAATATTCT	260
Rep1	GBRAP_125_3106	FLAG	TAGCTTTCAATTAGAC	9
Rep1	GBRAP_125_3106	FLAG	TATCAACTATGGTAAG	125
Rep1	GBRAP_125_3106	FLAG	TATCTGTGATGATAAA	51
Rep1	GBRAP_125_3106	FLAG	TCACCGAGGACTTTCT	10
Rep1	GBRAP_125_3106	FLAG	TCAGTTAGAGTAACCA	49
Rep1	GBRAP_125_3106	FLAG	TCAGTTTATCTCTTTA	128
Rep1	GBRAP_125_3106	FLAG	TCATATAGTTATTTTT	103
Rep1	GBRAP_125_3106	FLAG	TCCTCAATTTATGGGG	64
Rep1	GBRAP_125_3106	FLAG	TCTGGTCAAAATCAAA	36
Rep1	GBRAP_125_3106	FLAG	TGATTACTTATGAGAT	121
Rep1	GBRAP_125_3106	FLAG	TGGGTTGCTTAGGATT	166
Rep1	GBRAP_125_3106	FLAG	TGTGCTAGCGCTCATA	10
Rep1	GBRAP_125_3106	FLAG	TGTTCCGTCCGAGCTG	105
Rep1	GBRAP_125_3106	FLAG	TTAAGGACGTCTCACA	61
Rep1	GBRAP_125_3106	FLAG	TTAAGTAACTGGTGTC	228
Rep1	GBRAP_125_3106	FLAG	TTAATTATTTAGTCAT	62
Rep1	GBRAP_125_3106	FLAG	TTACAGCAAGGTCATA	78
Rep1	GBRAP_125_3106	FLAG	TTAGATGGTAAGAAAG	67
Rep1	GBRAP_125_3106	FLAG	TTCATAATGTTCCCCG	87
Rep1	GBRAP_125_3106	FLAG	TTCGGTTATCGCAATC	272
Rep1	GBRAP_125_3106	FLAG	TTGCATGAAGTAGCAT	70
Rep1	GBRAP_125_3106	FLAG	TTGGTAATAATCCTTC	64
Rep1	GBRAP_125_3106	FLAG	TTTATGAAATTCATTT	87
Rep1	GBRAP_125_3106	FLAG	TTTCATCTGGTCTGCG	18
Rep1	GBRAP_125_3106	FLAG	TTTGTGCTCCAATATG	215
Rep1	GBRAP_125_3106	FLAG	TTTGTTTACACGTCTG	66
Rep1	GBRAP_125_3106	FLAG	TTTTGGAACTGTTTTG	54
Rep1	GBRAP_125_3106	FLAG	TTTTTGATGTCAGTTA	163
Rep1	GBRAP_125_3106	Myc	AAACTTCACGGCCTTC	14
Rep1	GBRAP_125_3106	Myc	AAAGGTCATTCACATA	18
Rep1	GBRAP_125_3106	Myc	AAGATATTCCTTTTTC	151
Rep1	GBRAP_125_3106	Myc	AAGCATTGTGTGCAAT	84
Rep1	GBRAP_125_3106	Myc	ACTTCAACTACTTAGG	167
Rep1	GBRAP_125_3106	Myc	AGCAATTATTGGTGAG	269
Rep1	GBRAP_125_3106	Myc	ATAATAAATGGTATAT	37
Rep1	GBRAP_125_3106	Myc	ATACCGCATTTTTAAA	90
Rep1	GBRAP_125_3106	Myc	ATATCCCATATGCTAC	36
Rep1	GBRAP_125_3106	Myc	ATCGCTGGTAGGTTTT	40
Rep1	GBRAP_125_3106	Myc	ATCTTATATCTATTCC	170
Rep1	GBRAP_125_3106	Myc	ATCTTGCAGCTGTAAC	200
Rep1	GBRAP_125_3106	Myc	ATGCAGTGTCATTTGG	28
Rep1	GBRAP_125_3106	Myc	ATGGGATTTATTTAAG	201
Rep1	GBRAP_125_3106	Myc	ATTCTGACATTATATC	268
Rep1	GBRAP_125_3106	Myc	ATTGATTTTTGTCTAT	438
Rep1	GBRAP_125_3106	Myc	ATTTATGCCTTTTAAC	340
Rep1	GBRAP_125_3106	Myc	CACATATTGGTAGTTT	6
Rep1	GBRAP_125_3106	Myc	CAGTACGCACTCATAG	229
Rep1	GBRAP_125_3106	Myc	CATCTTTCAATTGCGT	66
Rep1	GBRAP_125_3106	Myc	CGGTGATTCATGTTTC	144
Rep1	GBRAP_125_3106	Myc	CGGTTTTAATGTGTGA	337
Rep1	GBRAP_125_3106	Myc	CTAATTCCGTAAGAAT	163
Rep1	GBRAP_125_3106	Myc	CTATCTATTAGAATTC	169
Rep1	GBRAP_125_3106	Myc	CTATGTTTGTAACCAT	475
Rep1	GBRAP_125_3106	Myc	CTCAAGTTTGGAAAAA	17
Rep1	GBRAP_125_3106	Myc	CTCATTGGTGTCTACT	311
Rep1	GBRAP_125_3106	Myc	CTGCTGCCGATGTGGT	51
Rep1	GBRAP_125_3106	Myc	CTTCAAATTGCTTTAG	332
Rep1	GBRAP_125_3106	Myc	CTTCACACTCACGGGG	479
Rep1	GBRAP_125_3106	Myc	CTTTGCTCAAATGCGC	95
Rep1	GBRAP_125_3106	Myc	GACAGTATTTTTAAGT	201
Rep1	GBRAP_125_3106	Myc	GATCATTTTTTGACTA	249
Rep1	GBRAP_125_3106	Myc	GATGAGTTATTTAGAG	75
Rep1	GBRAP_125_3106	Myc	GCCGATTTGTTTATCA	121
Rep1	GBRAP_125_3106	Myc	GCGAATATTACTAGTC	328
Rep1	GBRAP_125_3106	Myc	GCGGGTTCATAAGATG	64
Rep1	GBRAP_125_3106	Myc	GGACATTTTAAGCATG	499
Rep1	GBRAP_125_3106	Myc	GTAACTATATCTTACA	242
Rep1	GBRAP_125_3106	Myc	GTATTAGTATTCTGTT	100
Rep1	GBRAP_125_3106	Myc	GTCGCCATGGACCAAA	64
Rep1	GBRAP_125_3106	Myc	GTGCTTAGTCAAGTCA	240
Rep1	GBRAP_125_3106	Myc	GTTAGTTACACATTAG	441
Rep1	GBRAP_125_3106	Myc	GTTTACATTAGGTATG	131
Rep1	GBRAP_125_3106	Myc	GTTTATCCGCCATAGA	123
Rep1	GBRAP_125_3106	Myc	TACACTTTGTTATTTG	178
Rep1	GBRAP_125_3106	Myc	TACAGCAGTGTATCCG	94
Rep1	GBRAP_125_3106	Myc	TACATACCAATATTCT	217
Rep1	GBRAP_125_3106	Myc	TAGCTTTCAATTAGAC	19
Rep1	GBRAP_125_3106	Myc	TATCAACTATGGTAAG	181
Rep1	GBRAP_125_3106	Myc	TATCTGTGATGATAAA	259
Rep1	GBRAP_125_3106	Myc	TCACCGAGGACTTTCT	11
Rep1	GBRAP_125_3106	Myc	TCAGTTAGAGTAACCA	213
Rep1	GBRAP_125_3106	Myc	TCAGTTTATCTCTTTA	201
Rep1	GBRAP_125_3106	Myc	TCATATAGTTATTTTT	194
Rep1	GBRAP_125_3106	Myc	TCCTCAATTTATGGGG	189
Rep1	GBRAP_125_3106	Myc	TCTGGTCAAAATCAAA	48
Rep1	GBRAP_125_3106	Myc	TGATTACTTATGAGAT	211
Rep1	GBRAP_125_3106	Myc	TGGGTTGCTTAGGATT	174
Rep1	GBRAP_125_3106	Myc	TGTGCTAGCGCTCATA	57
Rep1	GBRAP_125_3106	Myc	TGTTCCGTCCGAGCTG	143
Rep1	GBRAP_125_3106	Myc	TTAAGGACGTCTCACA	109
Rep1	GBRAP_125_3106	Myc	TTAAGTAACTGGTGTC	228
Rep1	GBRAP_125_3106	Myc	TTAATTATTTAGTCAT	122
Rep1	GBRAP_125_3106	Myc	TTACAGCAAGGTCATA	63
Rep1	GBRAP_125_3106	Myc	TTAGATGGTAAGAAAG	59
Rep1	GBRAP_125_3106	Myc	TTCATAATGTTCCCCG	175
Rep1	GBRAP_125_3106	Myc	TTCGGTTATCGCAATC	520
Rep1	GBRAP_125_3106	Myc	TTGCATGAAGTAGCAT	140
Rep1	GBRAP_125_3106	Myc	TTGGTAATAATCCTTC	103
Rep1	GBRAP_125_3106	Myc	TTTATGAAATTCATTT	141
Rep1	GBRAP_125_3106	Myc	TTTCATCTGGTCTGCG	20
Rep1	GBRAP_125_3106	Myc	TTTGTGCTCCAATATG	315
Rep1	GBRAP_125_3106	Myc	TTTGTTTACACGTCTG	113
Rep1	GBRAP_125_3106	Myc	TTTTGGAACTGTTTTG	68
Rep1	GBRAP_125_3106	Myc	TTTTTGATGTCAGTTA	223
Rep1	GBRAP_125_3107	FLAG	AACGACTATTAGTATT	88
Rep1	GBRAP_125_3107	FLAG	AATGAACTTTCGTGGG	115
Rep1	GBRAP_125_3107	FLAG	AATGCTGTCGTCTTGG	82
Rep1	GBRAP_125_3107	FLAG	ACTGTGTCTTTACGTG	22
Rep1	GBRAP_125_3107	FLAG	ACTTATTGTTGGCGCG	41
Rep1	GBRAP_125_3107	FLAG	AGTTGTCGAACGGCTG	37
Rep1	GBRAP_125_3107	FLAG	ATAGTCTGTATGCGTC	180
Rep1	GBRAP_125_3107	FLAG	ATCAGTTTTTAATACT	14
Rep1	GBRAP_125_3107	FLAG	CCACTACCTATGTTTC	110
Rep1	GBRAP_125_3107	FLAG	CGGTACATATCTCCTC	130
Rep1	GBRAP_125_3107	FLAG	CGGTCTTGTAAAATGT	3
Rep1	GBRAP_125_3107	FLAG	CTAACGGTTCTGTGTA	55
Rep1	GBRAP_125_3107	FLAG	CTATTGCAAGCTTCGC	411
Rep1	GBRAP_125_3107	FLAG	CTCTTTGTAAGTAAGT	89
Rep1	GBRAP_125_3107	FLAG	CTTATGACACAGGTTT	175
Rep1	GBRAP_125_3107	FLAG	CTTCACTTTTTTGCTT	167
Rep1	GBRAP_125_3107	FLAG	CTTGCAATCCTAATAA	81
Rep1	GBRAP_125_3107	FLAG	CTTGGTTGTTTTACTC	91
Rep1	GBRAP_125_3107	FLAG	CTTTAAAAACGGAAAT	5
Rep1	GBRAP_125_3107	FLAG	GATGATTATTGTTTTT	167
Rep1	GBRAP_125_3107	FLAG	GATTTTGTTTTTAGTC	180
Rep1	GBRAP_125_3107	FLAG	GTGATACTGATTATTC	93
Rep1	GBRAP_125_3107	FLAG	GTGGTATCACGCAAGG	36
Rep1	GBRAP_125_3107	FLAG	GTTTAATTTGTTACGG	180
Rep1	GBRAP_125_3107	FLAG	TAACCGAGCAAACTTA	85
Rep1	GBRAP_125_3107	FLAG	TAATCCTTCGACACTT	53
Rep1	GBRAP_125_3107	FLAG	TATAATGTGCTATTTG	26
Rep1	GBRAP_125_3107	FLAG	TATGAATGCGCCTTAG	56
Rep1	GBRAP_125_3107	FLAG	TATTGTAAGGCATACA	4
Rep1	GBRAP_125_3107	FLAG	TATTTTATCTCACGAT	209
Rep1	GBRAP_125_3107	FLAG	TCGATTGCTGTCTCAC	67
Rep1	GBRAP_125_3107	FLAG	TCGTATAATTTTTTTA	80
Rep1	GBRAP_125_3107	FLAG	TGTTCATGAATTCCTT	108
Rep1	GBRAP_125_3107	FLAG	TTAAGTTAAATCGGCA	131
Rep1	GBRAP_125_3107	FLAG	TTAATCTTTTTTTCCG	122
Rep1	GBRAP_125_3107	FLAG	TTACATAGGGATGGAG	87
Rep1	GBRAP_125_3107	FLAG	TTAGGGGATAGTTTTG	251
Rep1	GBRAP_125_3107	FLAG	TTCTGATTTCATATGG	147
Rep1	GBRAP_125_3107	FLAG	TTGATCATCAGTTCCC	69
Rep1	GBRAP_125_3107	FLAG	TTGATCGGGTCTTTCA	142
Rep1	GBRAP_125_3107	FLAG	TTGGCTTGCTCAGCAT	337
Rep1	GBRAP_125_3107	FLAG	TTTCAGGATATAGACC	106
Rep1	GBRAP_125_3107	FLAG	TTTTGTTCAGTAGGTT	102
Rep1	GBRAP_125_3107	Myc	AACGACTATTAGTATT	156
Rep1	GBRAP_125_3107	Myc	AATGAACTTTCGTGGG	109
Rep1	GBRAP_125_3107	Myc	AATGCTGTCGTCTTGG	63
Rep1	GBRAP_125_3107	Myc	ACTGTGTCTTTACGTG	37
Rep1	GBRAP_125_3107	Myc	ACTTATTGTTGGCGCG	42
Rep1	GBRAP_125_3107	Myc	AGTTGTCGAACGGCTG	34
Rep1	GBRAP_125_3107	Myc	ATAGTCTGTATGCGTC	114
Rep1	GBRAP_125_3107	Myc	ATCAGTTTTTAATACT	45
Rep1	GBRAP_125_3107	Myc	CCACTACCTATGTTTC	124
Rep1	GBRAP_125_3107	Myc	CGGTACATATCTCCTC	139
Rep1	GBRAP_125_3107	Myc	CGGTCTTGTAAAATGT	5
Rep1	GBRAP_125_3107	Myc	CTAACGGTTCTGTGTA	35
Rep1	GBRAP_125_3107	Myc	CTATTGCAAGCTTCGC	438
Rep1	GBRAP_125_3107	Myc	CTCTTTGTAAGTAAGT	87
Rep1	GBRAP_125_3107	Myc	CTTATGACACAGGTTT	161
Rep1	GBRAP_125_3107	Myc	CTTCACTTTTTTGCTT	208
Rep1	GBRAP_125_3107	Myc	CTTGCAATCCTAATAA	56
Rep1	GBRAP_125_3107	Myc	CTTGGTTGTTTTACTC	86
Rep1	GBRAP_125_3107	Myc	CTTTAAAAACGGAAAT	2
Rep1	GBRAP_125_3107	Myc	GATGATTATTGTTTTT	231
Rep1	GBRAP_125_3107	Myc	GATTTTGTTTTTAGTC	255
Rep1	GBRAP_125_3107	Myc	GTGATACTGATTATTC	85
Rep1	GBRAP_125_3107	Myc	GTGGTATCACGCAAGG	20
Rep1	GBRAP_125_3107	Myc	GTTTAATTTGTTACGG	221
Rep1	GBRAP_125_3107	Myc	TAACCGAGCAAACTTA	182
Rep1	GBRAP_125_3107	Myc	TAATCCTTCGACACTT	159
Rep1	GBRAP_125_3107	Myc	TATAATGTGCTATTTG	36
Rep1	GBRAP_125_3107	Myc	TATGAATGCGCCTTAG	62
Rep1	GBRAP_125_3107	Myc	TATTGTAAGGCATACA	31
Rep1	GBRAP_125_3107	Myc	TATTTTATCTCACGAT	220
Rep1	GBRAP_125_3107	Myc	TCGATTGCTGTCTCAC	138
Rep1	GBRAP_125_3107	Myc	TCGTATAATTTTTTTA	107
Rep1	GBRAP_125_3107	Myc	TGTTCATGAATTCCTT	134
Rep1	GBRAP_125_3107	Myc	TTAAGTTAAATCGGCA	107
Rep1	GBRAP_125_3107	Myc	TTAATCTTTTTTTCCG	178
Rep1	GBRAP_125_3107	Myc	TTACATAGGGATGGAG	109
Rep1	GBRAP_125_3107	Myc	TTAGGGGATAGTTTTG	246
Rep1	GBRAP_125_3107	Myc	TTCTGATTTCATATGG	128
Rep1	GBRAP_125_3107	Myc	TTGATCATCAGTTCCC	59
Rep1	GBRAP_125_3107	Myc	TTGATCGGGTCTTTCA	448
Rep1	GBRAP_125_3107	Myc	TTGGCTTGCTCAGCAT	709
Rep1	GBRAP_125_3107	Myc	TTTCAGGATATAGACC	127
Rep1	GBRAP_125_3107	Myc	TTTTGTTCAGTAGGTT	115
Rep1	GBRAP_125_3108	FLAG	AAACCTATTCGTTAAC	55
Rep1	GBRAP_125_3108	FLAG	AAGGTTTTCGAATAAT	102
Rep1	GBRAP_125_3108	FLAG	AATTGGGCTAATCTTG	40
Rep1	GBRAP_125_3108	FLAG	ACGTCTTAAATGCTAA	90
Rep1	GBRAP_125_3108	FLAG	AGCACTTGATTCTGAT	104
Rep1	GBRAP_125_3108	FLAG	AGTTTCTTTTATTTTT	140
Rep1	GBRAP_125_3108	FLAG	ATATGATGATTCACGT	71
Rep1	GBRAP_125_3108	FLAG	ATGAATATTTTTCATG	60
Rep1	GBRAP_125_3108	FLAG	ATTCAGCATCCACTGT	154
Rep1	GBRAP_125_3108	FLAG	ATTCTATCTGTATGTG	91
Rep1	GBRAP_125_3108	FLAG	ATTTGTAATCTTCCTA	262
Rep1	GBRAP_125_3108	FLAG	CCTCTCTTCCCCTATA	319
Rep1	GBRAP_125_3108	FLAG	CGCTGGGATGTTATAA	24
Rep1	GBRAP_125_3108	FLAG	CTCTGGACTTTACTTC	126
Rep1	GBRAP_125_3108	FLAG	CTTCACTGCATCCCCT	323
Rep1	GBRAP_125_3108	FLAG	GAATAACAGTGTTATG	187
Rep1	GBRAP_125_3108	FLAG	GTATCTGCGCAGAATT	244
Rep1	GBRAP_125_3108	FLAG	GTGCAAGTTCAACGAG	56
Rep1	GBRAP_125_3108	FLAG	GTTGACATAGCTGTGC	114
Rep1	GBRAP_125_3108	FLAG	GTTTCGCCTCTTGAAG	27
Rep1	GBRAP_125_3108	FLAG	TAAAGTATCGTTATGG	32
Rep1	GBRAP_125_3108	FLAG	TAGTAACGCTAGTTTT	210
Rep1	GBRAP_125_3108	FLAG	TATAATCCAGTCAGCG	236
Rep1	GBRAP_125_3108	FLAG	TATTCATGTAGTACCA	236
Rep1	GBRAP_125_3108	FLAG	TCCAGATTATTTTTAG	42
Rep1	GBRAP_125_3108	FLAG	TCGTTAAGTTTGGAAT	265
Rep1	GBRAP_125_3108	FLAG	TGCCTTGATCTCATTT	68
Rep1	GBRAP_125_3108	FLAG	TGCTTATTTGGTTATA	124
Rep1	GBRAP_125_3108	FLAG	TGGTCTTGTTAAAGAA	41
Rep1	GBRAP_125_3108	FLAG	TGTACTCCCCCGCACT	56
Rep1	GBRAP_125_3108	FLAG	TGTGAGGGGTTAGGTA	43
Rep1	GBRAP_125_3108	FLAG	TTAGATCCCTCCTAGT	56
Rep1	GBRAP_125_3108	FLAG	TTAGATTCTCTATATA	61
Rep1	GBRAP_125_3108	FLAG	TTGGGTCTTATATTAT	369
Rep1	GBRAP_125_3108	FLAG	TTGTCTTTGTGATGAA	23
Rep1	GBRAP_125_3108	FLAG	TTTGCATCTGTAAATG	221
Rep1	GBRAP_125_3108	FLAG	TTTTCTATTGGCGATT	116
Rep1	GBRAP_125_3108	FLAG	TTTTTACACAGTCCCA	287
Rep1	GBRAP_125_3108	Myc	AAACCTATTCGTTAAC	85
Rep1	GBRAP_125_3108	Myc	AAGGTTTTCGAATAAT	181
Rep1	GBRAP_125_3108	Myc	AATTGGGCTAATCTTG	53
Rep1	GBRAP_125_3108	Myc	ACGTCTTAAATGCTAA	154
Rep1	GBRAP_125_3108	Myc	AGCACTTGATTCTGAT	149
Rep1	GBRAP_125_3108	Myc	AGTTTCTTTTATTTTT	163
Rep1	GBRAP_125_3108	Myc	ATATGATGATTCACGT	84
Rep1	GBRAP_125_3108	Myc	ATGAATATTTTTCATG	96
Rep1	GBRAP_125_3108	Myc	ATTCAGCATCCACTGT	213
Rep1	GBRAP_125_3108	Myc	ATTCTATCTGTATGTG	119
Rep1	GBRAP_125_3108	Myc	ATTTGTAATCTTCCTA	334
Rep1	GBRAP_125_3108	Myc	CCTCTCTTCCCCTATA	397
Rep1	GBRAP_125_3108	Myc	CGCTGGGATGTTATAA	55
Rep1	GBRAP_125_3108	Myc	CTCTGGACTTTACTTC	178
Rep1	GBRAP_125_3108	Myc	CTTCACTGCATCCCCT	409
Rep1	GBRAP_125_3108	Myc	GAATAACAGTGTTATG	312
Rep1	GBRAP_125_3108	Myc	GTATCTGCGCAGAATT	253
Rep1	GBRAP_125_3108	Myc	GTGCAAGTTCAACGAG	240
Rep1	GBRAP_125_3108	Myc	GTTGACATAGCTGTGC	158
Rep1	GBRAP_125_3108	Myc	GTTTCGCCTCTTGAAG	30
Rep1	GBRAP_125_3108	Myc	TAAAGTATCGTTATGG	26
Rep1	GBRAP_125_3108	Myc	TAGTAACGCTAGTTTT	323
Rep1	GBRAP_125_3108	Myc	TATAATCCAGTCAGCG	411
Rep1	GBRAP_125_3108	Myc	TATTCATGTAGTACCA	341
Rep1	GBRAP_125_3108	Myc	TCCAGATTATTTTTAG	79
Rep1	GBRAP_125_3108	Myc	TCGTTAAGTTTGGAAT	486
Rep1	GBRAP_125_3108	Myc	TGCCTTGATCTCATTT	185
Rep1	GBRAP_125_3108	Myc	TGCTTATTTGGTTATA	229
Rep1	GBRAP_125_3108	Myc	TGGTCTTGTTAAAGAA	63
Rep1	GBRAP_125_3108	Myc	TGTACTCCCCCGCACT	123
Rep1	GBRAP_125_3108	Myc	TGTGAGGGGTTAGGTA	92
Rep1	GBRAP_125_3108	Myc	TTAGATCCCTCCTAGT	78
Rep1	GBRAP_125_3108	Myc	TTAGATTCTCTATATA	62
Rep1	GBRAP_125_3108	Myc	TTATAAAAAGTGTTTT	4
Rep1	GBRAP_125_3108	Myc	TTGGGTCTTATATTAT	775
Rep1	GBRAP_125_3108	Myc	TTGTCTTTGTGATGAA	91
Rep1	GBRAP_125_3108	Myc	TTTGCATCTGTAAATG	375
Rep1	GBRAP_125_3108	Myc	TTTTCTATTGGCGATT	140
Rep1	GBRAP_125_3108	Myc	TTTTTACACAGTCCCA	447
Rep1	GBRAP_125_3109	FLAG	AAAAATATTGACTCTT	2
Rep1	GBRAP_125_3109	FLAG	AAAATTATATTTTTAA	1
Rep1	GBRAP_125_3109	FLAG	AAATACTCCTCTGCTC	19
Rep1	GBRAP_125_3109	FLAG	AACTTCGCGCATATCG	73
Rep1	GBRAP_125_3109	FLAG	AAGAGTTATACCTAGT	67
Rep1	GBRAP_125_3109	FLAG	AAGTGATTTATTTTAC	251
Rep1	GBRAP_125_3109	FLAG	AAGTTGCCCGTTTCCG	165
Rep1	GBRAP_125_3109	FLAG	AATATGTTCCATCCTA	105
Rep1	GBRAP_125_3109	FLAG	AATCTTGTACCTTATA	231
Rep1	GBRAP_125_3109	FLAG	AATGCTAGTCTCTATA	215
Rep1	GBRAP_125_3109	FLAG	AATGTTTAATCTGCAT	32
Rep1	GBRAP_125_3109	FLAG	AATTAAATGGATGAGC	47
Rep1	GBRAP_125_3109	FLAG	AATTCCTTTGGCAATA	65
Rep1	GBRAP_125_3109	FLAG	ACATACCGGTCCCCTG	155
Rep1	GBRAP_125_3109	FLAG	ACCTCAAAGTTATCGG	196
Rep1	GBRAP_125_3109	FLAG	ACTATCGAACTTAGTT	48
Rep1	GBRAP_125_3109	FLAG	ACTTAGTCATGCTAGC	56
Rep1	GBRAP_125_3109	FLAG	ACTTCAGATCTTACTT	225
Rep1	GBRAP_125_3109	FLAG	AGATTTAAGACTCGGG	61
Rep1	GBRAP_125_3109	FLAG	AGCGTGACAAGTCATG	2
Rep1	GBRAP_125_3109	FLAG	AGTTAGTTTTTCTTAA	171
Rep1	GBRAP_125_3109	FLAG	AGTTCGTGTTCGCAGT	173
Rep1	GBRAP_125_3109	FLAG	ATAACTTTATTCATAG	14
Rep1	GBRAP_125_3109	FLAG	ATACTAATTGTTACAT	103
Rep1	GBRAP_125_3109	FLAG	ATCAATTGGAGACTGG	149
Rep1	GBRAP_125_3109	FLAG	ATCCCTGGAACTAACT	130
Rep1	GBRAP_125_3109	FLAG	ATCCCTTGTGGGAGGA	39
Rep1	GBRAP_125_3109	FLAG	ATCGCACTAATAAGCC	130
Rep1	GBRAP_125_3109	FLAG	ATGATAATTATGCGCA	127
Rep1	GBRAP_125_3109	FLAG	ATGCTCTTAATTGATG	58
Rep1	GBRAP_125_3109	FLAG	ATGTGCTCTGTCAGTG	139
Rep1	GBRAP_125_3109	FLAG	ATGTGTTCGCACCCTT	125
Rep1	GBRAP_125_3109	FLAG	ATTATCAAAGCTTTGA	197
Rep1	GBRAP_125_3109	FLAG	ATTCCTTGACTAATGA	47
Rep1	GBRAP_125_3109	FLAG	ATTCTATCTTGTATTA	105
Rep1	GBRAP_125_3109	FLAG	ATTCTCCTAGCCTTCG	49
Rep1	GBRAP_125_3109	FLAG	ATTTAAGCACGATCGC	143
Rep1	GBRAP_125_3109	FLAG	ATTTTGTATTCCTAGC	54
Rep1	GBRAP_125_3109	FLAG	ATTTTTGTTTCCCTGA	129
Rep1	GBRAP_125_3109	FLAG	ATTTTTTCGTGAACCT	65
Rep1	GBRAP_125_3109	FLAG	CAATCTTTGGCCAGAA	206
Rep1	GBRAP_125_3109	FLAG	CAATGCCGTAAGTGTC	117
Rep1	GBRAP_125_3109	FLAG	CAATTTTCGCTTGCGC	14
Rep1	GBRAP_125_3109	FLAG	CAGGTAGGCCTTTCCT	182
Rep1	GBRAP_125_3109	FLAG	CATATTATTCCAAGTT	49
Rep1	GBRAP_125_3109	FLAG	CATCGTTGATCCAGAA	34
Rep1	GBRAP_125_3109	FLAG	CATTCGGCTTTAGGTC	740
Rep1	GBRAP_125_3109	FLAG	CCATTTTCCGTTCGAG	258
Rep1	GBRAP_125_3109	FLAG	CCCCACATTAACGATA	224
Rep1	GBRAP_125_3109	FLAG	CCCTTACGGGTCATAA	13
Rep1	GBRAP_125_3109	FLAG	CCCTTTATTAACTCCA	100
Rep1	GBRAP_125_3109	FLAG	CCGATCTGTTTAAATC	101
Rep1	GBRAP_125_3109	FLAG	CCTATATTATTTAGTG	55
Rep1	GBRAP_125_3109	FLAG	CCTATTGTTGAGATGG	44
Rep1	GBRAP_125_3109	FLAG	CCTCGGCTCCATGAGC	65
Rep1	GBRAP_125_3109	FLAG	CCTTTTATTCCTTCTC	143
Rep1	GBRAP_125_3109	FLAG	CGAGTATTTACTATCC	47
Rep1	GBRAP_125_3109	FLAG	CGCTATGCTGTCCAAG	53
Rep1	GBRAP_125_3109	FLAG	CGCTTATTGTGATAGT	164
Rep1	GBRAP_125_3109	FLAG	CGTTCCCCTCCCATCA	62
Rep1	GBRAP_125_3109	FLAG	CTATTACGATTGCTCG	184
Rep1	GBRAP_125_3109	FLAG	CTCTTCTAAGTTGGAC	164
Rep1	GBRAP_125_3109	FLAG	CTCTTTCTAGTTTAAT	121
Rep1	GBRAP_125_3109	FLAG	CTGAGTGTAGCTGTCA	173
Rep1	GBRAP_125_3109	FLAG	CTGCTTCAGTACTTAC	26
Rep1	GBRAP_125_3109	FLAG	CTGTCTACTTTCTTTG	89
Rep1	GBRAP_125_3109	FLAG	CTTATCGTTTGGAGTC	34
Rep1	GBRAP_125_3109	FLAG	CTTCAGAAAACATTAG	13
Rep1	GBRAP_125_3109	FLAG	CTTCTAAGTATGGGTC	507
Rep1	GBRAP_125_3109	FLAG	CTTTATTAGAAATGGT	170
Rep1	GBRAP_125_3109	FLAG	CTTTATTTTTACTCAT	60
Rep1	GBRAP_125_3109	FLAG	CTTTCCTCTGCATTCA	204
Rep1	GBRAP_125_3109	FLAG	CTTTTTTCCCTAATGG	190
Rep1	GBRAP_125_3109	FLAG	GAAAATGTATAGTCGA	3
Rep1	GBRAP_125_3109	FLAG	GAAACAAATAATTTAT	14
Rep1	GBRAP_125_3109	FLAG	GAAGGCTTTGTCAGGC	58
Rep1	GBRAP_125_3109	FLAG	GAAGTGTAGTCGTAAG	117
Rep1	GBRAP_125_3109	FLAG	GAATCTATTCACTGTA	189
Rep1	GBRAP_125_3109	FLAG	GAATTATTAGCAATGA	58
Rep1	GBRAP_125_3109	FLAG	GACAGCAATGATTGTG	65
Rep1	GBRAP_125_3109	FLAG	GAGGCGATATATAGTA	96
Rep1	GBRAP_125_3109	FLAG	GATACACGATTCTTCT	142
Rep1	GBRAP_125_3109	FLAG	GATTAATATGTAGGAC	288
Rep1	GBRAP_125_3109	FLAG	GCACATTCTGCATATA	298
Rep1	GBRAP_125_3109	FLAG	GCATCGACGGGTTTTT	259
Rep1	GBRAP_125_3109	FLAG	GCCAAATGGTCATCTT	178
Rep1	GBRAP_125_3109	FLAG	GCGATGATGTAACTGA	152
Rep1	GBRAP_125_3109	FLAG	GCGGAGAGACTAATGA	9
Rep1	GBRAP_125_3109	FLAG	GCGTTTGCGGTAATAT	30
Rep1	GBRAP_125_3109	FLAG	GCTGCAAAGACTCTAT	78
Rep1	GBRAP_125_3109	FLAG	GCTGCCATAGGTTGTA	130
Rep1	GBRAP_125_3109	FLAG	GCTTCATCTTTTAATC	148
Rep1	GBRAP_125_3109	FLAG	GCTTCTAACATCGGTC	52
Rep1	GBRAP_125_3109	FLAG	GGACTTTACAGTCCTC	31
Rep1	GBRAP_125_3109	FLAG	GGATAGTTTTTTAAGA	37
Rep1	GBRAP_125_3109	FLAG	GGATGCTGTATGTGTA	176
Rep1	GBRAP_125_3109	FLAG	GGGCTTGTTTAGTTTT	109
Rep1	GBRAP_125_3109	FLAG	GGGGCAATTCATGCAA	81
Rep1	GBRAP_125_3109	FLAG	GGGTTTTCATGTATCG	90
Rep1	GBRAP_125_3109	FLAG	GGTAACGATATATTCC	146
Rep1	GBRAP_125_3109	FLAG	GGTTGCGGGCCTCCTT	207
Rep1	GBRAP_125_3109	FLAG	GTCTCGATTCAAAACG	1
Rep1	GBRAP_125_3109	FLAG	GTGAAACCTTTAAAGT	45
Rep1	GBRAP_125_3109	FLAG	GTTATCTGTGGCAAGC	102
Rep1	GBRAP_125_3109	FLAG	GTTCATAGCCTTATCC	26
Rep1	GBRAP_125_3109	FLAG	GTTGTTTTAGGCACGG	203
Rep1	GBRAP_125_3109	FLAG	GTTTGCTTCGGTAGGT	194
Rep1	GBRAP_125_3109	FLAG	GTTTGTTTTTTGTTTG	56
Rep1	GBRAP_125_3109	FLAG	GTTTTGTTGTCTTGTG	53
Rep1	GBRAP_125_3109	FLAG	TAACTTTTAATCTGCC	132
Rep1	GBRAP_125_3109	FLAG	TAAGGTTTCTTTCCAT	89
Rep1	GBRAP_125_3109	FLAG	TAATACACAATTATTA	167
Rep1	GBRAP_125_3109	FLAG	TAATCAACTCCAATAT	33
Rep1	GBRAP_125_3109	FLAG	TACTATTAATAGTATA	48
Rep1	GBRAP_125_3109	FLAG	TAGGGCATAGAATTTT	74
Rep1	GBRAP_125_3109	FLAG	TAGGGTTTTGATATAA	64
Rep1	GBRAP_125_3109	FLAG	TAGTATAATTCCCGTT	71
Rep1	GBRAP_125_3109	FLAG	TAGTATTTTGTTCGAT	55
Rep1	GBRAP_125_3109	FLAG	TATCCGATGAGTATTT	121
Rep1	GBRAP_125_3109	FLAG	TATTAAAATGTTCCAC	42
Rep1	GBRAP_125_3109	FLAG	TATTATTCTTGACGGC	128
Rep1	GBRAP_125_3109	FLAG	TATTGTACCTATTCTG	180
Rep1	GBRAP_125_3109	FLAG	TATTTGTTGGTGCAGT	116
Rep1	GBRAP_125_3109	FLAG	TCACGTAATCGTGCTC	100
Rep1	GBRAP_125_3109	FLAG	TCAGTAGCTTATCGAC	36
Rep1	GBRAP_125_3109	FLAG	TCATAAGATCTTTTTG	174
Rep1	GBRAP_125_3109	FLAG	TCATGGTTTTTGTATG	43
Rep1	GBRAP_125_3109	FLAG	TCATTCATATAATAAG	71
Rep1	GBRAP_125_3109	FLAG	TCCCAATTGGAATCAC	216
Rep1	GBRAP_125_3109	FLAG	TCCCTTAGGGACTCAT	88
Rep1	GBRAP_125_3109	FLAG	TCCTTCTTTTCACTTA	89
Rep1	GBRAP_125_3109	FLAG	TCGATAAATTCGGGTC	300
Rep1	GBRAP_125_3109	FLAG	TCGATAGGAGGATGCA	12
Rep1	GBRAP_125_3109	FLAG	TCGATTAATGTAAGGG	58
Rep1	GBRAP_125_3109	FLAG	TCGCTCTTTATGTAAG	106
Rep1	GBRAP_125_3109	FLAG	TCGTGGGCCTATTTAT	31
Rep1	GBRAP_125_3109	FLAG	TCTTATATCTCATCGT	65
Rep1	GBRAP_125_3109	FLAG	TCTTATTTCTTCTTTT	105
Rep1	GBRAP_125_3109	FLAG	TCTTTTTTCATTGTGT	184
Rep1	GBRAP_125_3109	FLAG	TGAAGATAGTACTATT	107
Rep1	GBRAP_125_3109	FLAG	TGAGTAAATTCGTATT	47
Rep1	GBRAP_125_3109	FLAG	TGATTAACGGTTGTAT	219
Rep1	GBRAP_125_3109	FLAG	TGCCCTCGGTAGCATA	298
Rep1	GBRAP_125_3109	FLAG	TGGTTTTTAATTTGTT	89
Rep1	GBRAP_125_3109	FLAG	TGTCGACATGATCTTA	73
Rep1	GBRAP_125_3109	FLAG	TGTGAATTTCAACTTT	138
Rep1	GBRAP_125_3109	FLAG	TGTTTTTGTTCGACTT	87
Rep1	GBRAP_125_3109	FLAG	TTAACTGTGTCTCAGT	60
Rep1	GBRAP_125_3109	FLAG	TTAATCTTTTTAGATA	157
Rep1	GBRAP_125_3109	FLAG	TTACGACCTTATATTG	64
Rep1	GBRAP_125_3109	FLAG	TTACTCGTTTGTTTTG	143
Rep1	GBRAP_125_3109	FLAG	TTACTGGAGTAGATGA	137
Rep1	GBRAP_125_3109	FLAG	TTAGGTTCCAACCTAT	202
Rep1	GBRAP_125_3109	FLAG	TTAGTGGTCAGCTCTA	52
Rep1	GBRAP_125_3109	FLAG	TTATCCTAGCGTACTT	94
Rep1	GBRAP_125_3109	FLAG	TTATGGTTTGAACAAC	156
Rep1	GBRAP_125_3109	FLAG	TTATTTGCTTAATCTG	135
Rep1	GBRAP_125_3109	FLAG	TTCAATACAGTTAACG	427
Rep1	GBRAP_125_3109	FLAG	TTCCATACTTTATATT	1
Rep1	GBRAP_125_3109	FLAG	TTCCATTGATTGAGTT	59
Rep1	GBRAP_125_3109	FLAG	TTCCGCAGAGTATCAA	87
Rep1	GBRAP_125_3109	FLAG	TTCGAACGCCTTGTGT	230
Rep1	GBRAP_125_3109	FLAG	TTCGGTTTTTCATCCA	104
Rep1	GBRAP_125_3109	FLAG	TTCTGTTACTGGCTAC	15
Rep1	GBRAP_125_3109	FLAG	TTGAACCTGCACGTAC	20
Rep1	GBRAP_125_3109	FLAG	TTGCTTTTACATCTTC	119
Rep1	GBRAP_125_3109	FLAG	TTGGGGCGATTTGGGG	1
Rep1	GBRAP_125_3109	FLAG	TTGTTGTCCCTCAATT	67
Rep1	GBRAP_125_3109	FLAG	TTTAACTTGCATGCGG	124
Rep1	GBRAP_125_3109	FLAG	TTTAGCTTGTATTTTT	35
Rep1	GBRAP_125_3109	FLAG	TTTCCTAAGATTCTAT	227
Rep1	GBRAP_125_3109	FLAG	TTTTTTTTTTTTTCGC	12
Rep1	GBRAP_125_3109	Myc	AAAAATATTGACTCTT	10
Rep1	GBRAP_125_3109	Myc	AAAATTATATTTTTAA	3
Rep1	GBRAP_125_3109	Myc	AAATACTCCTCTGCTC	30
Rep1	GBRAP_125_3109	Myc	AACCGTTCTATATGCC	1
Rep1	GBRAP_125_3109	Myc	AACTTCGCGCATATCG	158
Rep1	GBRAP_125_3109	Myc	AAGAGTTATACCTAGT	136
Rep1	GBRAP_125_3109	Myc	AAGTGATTTATTTTAC	534
Rep1	GBRAP_125_3109	Myc	AAGTTGCCCGTTTCCG	231
Rep1	GBRAP_125_3109	Myc	AATATGTTCCATCCTA	224
Rep1	GBRAP_125_3109	Myc	AATCTTGTACCTTATA	449
Rep1	GBRAP_125_3109	Myc	AATGCTAGTCTCTATA	487
Rep1	GBRAP_125_3109	Myc	AATGTTTAATCTGCAT	63
Rep1	GBRAP_125_3109	Myc	AATTAAATGGATGAGC	43
Rep1	GBRAP_125_3109	Myc	AATTCCTTTGGCAATA	127
Rep1	GBRAP_125_3109	Myc	ACATACCGGTCCCCTG	263
Rep1	GBRAP_125_3109	Myc	ACCTCAAAGTTATCGG	374
Rep1	GBRAP_125_3109	Myc	ACTATCGAACTTAGTT	121
Rep1	GBRAP_125_3109	Myc	ACTTAGTCATGCTAGC	191
Rep1	GBRAP_125_3109	Myc	ACTTCAGATCTTACTT	495
Rep1	GBRAP_125_3109	Myc	AGATTTAAGACTCGGG	148
Rep1	GBRAP_125_3109	Myc	AGCGTGACAAGTCATG	22
Rep1	GBRAP_125_3109	Myc	AGTTAGTTTTTCTTAA	350
Rep1	GBRAP_125_3109	Myc	AGTTCGTGTTCGCAGT	295
Rep1	GBRAP_125_3109	Myc	ATAACTTTATTCATAG	27
Rep1	GBRAP_125_3109	Myc	ATACTAATTGTTACAT	131
Rep1	GBRAP_125_3109	Myc	ATCAATTGGAGACTGG	283
Rep1	GBRAP_125_3109	Myc	ATCCCTGGAACTAACT	176
Rep1	GBRAP_125_3109	Myc	ATCCCTTGTGGGAGGA	194
Rep1	GBRAP_125_3109	Myc	ATCGCACTAATAAGCC	249
Rep1	GBRAP_125_3109	Myc	ATGATAATTATGCGCA	235
Rep1	GBRAP_125_3109	Myc	ATGCTCTTAATTGATG	97
Rep1	GBRAP_125_3109	Myc	ATGTGCTCTGTCAGTG	367
Rep1	GBRAP_125_3109	Myc	ATGTGTTCGCACCCTT	231
Rep1	GBRAP_125_3109	Myc	ATTATCAAAGCTTTGA	286
Rep1	GBRAP_125_3109	Myc	ATTCCTTGACTAATGA	115
Rep1	GBRAP_125_3109	Myc	ATTCTATCTTGTATTA	251
Rep1	GBRAP_125_3109	Myc	ATTCTCCTAGCCTTCG	96
Rep1	GBRAP_125_3109	Myc	ATTTAAGCACGATCGC	187
Rep1	GBRAP_125_3109	Myc	ATTTTGTATTCCTAGC	167
Rep1	GBRAP_125_3109	Myc	ATTTTTGTTTCCCTGA	188
Rep1	GBRAP_125_3109	Myc	ATTTTTTCGTGAACCT	114
Rep1	GBRAP_125_3109	Myc	CAATCTTTGGCCAGAA	259
Rep1	GBRAP_125_3109	Myc	CAATGCCGTAAGTGTC	225
Rep1	GBRAP_125_3109	Myc	CAATTTTCGCTTGCGC	19
Rep1	GBRAP_125_3109	Myc	CAGGTAGGCCTTTCCT	279
Rep1	GBRAP_125_3109	Myc	CATATTATTCCAAGTT	133
Rep1	GBRAP_125_3109	Myc	CATCGTTGATCCAGAA	194
Rep1	GBRAP_125_3109	Myc	CATTCGGCTTTAGGTC	1383
Rep1	GBRAP_125_3109	Myc	CCATTTTCCGTTCGAG	636
Rep1	GBRAP_125_3109	Myc	CCCCACATTAACGATA	355
Rep1	GBRAP_125_3109	Myc	CCCTTTATTAACTCCA	108
Rep1	GBRAP_125_3109	Myc	CCGATCTGTTTAAATC	156
Rep1	GBRAP_125_3109	Myc	CCTATATTATTTAGTG	123
Rep1	GBRAP_125_3109	Myc	CCTATTGTTGAGATGG	120
Rep1	GBRAP_125_3109	Myc	CCTCGGCTCCATGAGC	167
Rep1	GBRAP_125_3109	Myc	CCTTTTATTCCTTCTC	244
Rep1	GBRAP_125_3109	Myc	CGAGTATTTACTATCC	423
Rep1	GBRAP_125_3109	Myc	CGCTATGCTGTCCAAG	112
Rep1	GBRAP_125_3109	Myc	CGCTTATTGTGATAGT	315
Rep1	GBRAP_125_3109	Myc	CGTTCCCCTCCCATCA	132
Rep1	GBRAP_125_3109	Myc	CTATTACGATTGCTCG	310
Rep1	GBRAP_125_3109	Myc	CTCTTCTAAGTTGGAC	347
Rep1	GBRAP_125_3109	Myc	CTCTTTCTAGTTTAAT	188
Rep1	GBRAP_125_3109	Myc	CTGAGTGTAGCTGTCA	316
Rep1	GBRAP_125_3109	Myc	CTGCTTCAGTACTTAC	45
Rep1	GBRAP_125_3109	Myc	CTGTCTACTTTCTTTG	218
Rep1	GBRAP_125_3109	Myc	CTTATCGTTTGGAGTC	57
Rep1	GBRAP_125_3109	Myc	CTTCAGAAAACATTAG	44
Rep1	GBRAP_125_3109	Myc	CTTCTAAGTATGGGTC	876
Rep1	GBRAP_125_3109	Myc	CTTTATTAGAAATGGT	306
Rep1	GBRAP_125_3109	Myc	CTTTATTTTTACTCAT	132
Rep1	GBRAP_125_3109	Myc	CTTTCCTCTGCATTCA	527
Rep1	GBRAP_125_3109	Myc	CTTTTTTCCCTAATGG	364
Rep1	GBRAP_125_3109	Myc	GAAAATGTATAGTCGA	13
Rep1	GBRAP_125_3109	Myc	GAAACAAATAATTTAT	51
Rep1	GBRAP_125_3109	Myc	GAAGGCTTTGTCAGGC	87
Rep1	GBRAP_125_3109	Myc	GAAGTGTAGTCGTAAG	290
Rep1	GBRAP_125_3109	Myc	GAATCTATTCACTGTA	307
Rep1	GBRAP_125_3109	Myc	GAATTATTAGCAATGA	80
Rep1	GBRAP_125_3109	Myc	GACAGCAATGATTGTG	103
Rep1	GBRAP_125_3109	Myc	GAGGCGATATATAGTA	180
Rep1	GBRAP_125_3109	Myc	GATACACGATTCTTCT	244
Rep1	GBRAP_125_3109	Myc	GATTAATATGTAGGAC	498
Rep1	GBRAP_125_3109	Myc	GCACATTCTGCATATA	536
Rep1	GBRAP_125_3109	Myc	GCATCGACGGGTTTTT	876
Rep1	GBRAP_125_3109	Myc	GCCAAATGGTCATCTT	361
Rep1	GBRAP_125_3109	Myc	GCGATGATGTAACTGA	440
Rep1	GBRAP_125_3109	Myc	GCGGAGAGACTAATGA	16
Rep1	GBRAP_125_3109	Myc	GCGTTTGCGGTAATAT	64
Rep1	GBRAP_125_3109	Myc	GCTGCAAAGACTCTAT	120
Rep1	GBRAP_125_3109	Myc	GCTGCCATAGGTTGTA	364
Rep1	GBRAP_125_3109	Myc	GCTTCATCTTTTAATC	252
Rep1	GBRAP_125_3109	Myc	GCTTCTAACATCGGTC	121
Rep1	GBRAP_125_3109	Myc	GGACTTTACAGTCCTC	44
Rep1	GBRAP_125_3109	Myc	GGATAGTTTTTTAAGA	73
Rep1	GBRAP_125_3109	Myc	GGATGCTGTATGTGTA	117
Rep1	GBRAP_125_3109	Myc	GGGCTTGTTTAGTTTT	144
Rep1	GBRAP_125_3109	Myc	GGGGCAATTCATGCAA	177
Rep1	GBRAP_125_3109	Myc	GGGTTTTCATGTATCG	173
Rep1	GBRAP_125_3109	Myc	GGTAACGATATATTCC	368
Rep1	GBRAP_125_3109	Myc	GGTTGCGGGCCTCCTT	470
Rep1	GBRAP_125_3109	Myc	GTCTCGATTCAAAACG	1
Rep1	GBRAP_125_3109	Myc	GTGAAACCTTTAAAGT	50
Rep1	GBRAP_125_3109	Myc	GTTATCTGTGGCAAGC	177
Rep1	GBRAP_125_3109	Myc	GTTCATAGCCTTATCC	42
Rep1	GBRAP_125_3109	Myc	GTTGTTTTAGGCACGG	382
Rep1	GBRAP_125_3109	Myc	GTTTGCTTCGGTAGGT	359
Rep1	GBRAP_125_3109	Myc	GTTTGTTTTTTGTTTG	80
Rep1	GBRAP_125_3109	Myc	GTTTTGTTGTCTTGTG	46
Rep1	GBRAP_125_3109	Myc	TAAAATAAGTTTAAAT	1
Rep1	GBRAP_125_3109	Myc	TAACTTTTAATCTGCC	205
Rep1	GBRAP_125_3109	Myc	TAAGGTTTCTTTCCAT	203
Rep1	GBRAP_125_3109	Myc	TAATACACAATTATTA	236
Rep1	GBRAP_125_3109	Myc	TAATCAACTCCAATAT	89
Rep1	GBRAP_125_3109	Myc	TACTATTAATAGTATA	100
Rep1	GBRAP_125_3109	Myc	TAGGGCATAGAATTTT	182
Rep1	GBRAP_125_3109	Myc	TAGGGTTTTGATATAA	66
Rep1	GBRAP_125_3109	Myc	TAGTATAATTCCCGTT	159
Rep1	GBRAP_125_3109	Myc	TAGTATTTTGTTCGAT	146
Rep1	GBRAP_125_3109	Myc	TATCCGATGAGTATTT	145
Rep1	GBRAP_125_3109	Myc	TATTAAAATGTTCCAC	92
Rep1	GBRAP_125_3109	Myc	TATTATTCTTGACGGC	220
Rep1	GBRAP_125_3109	Myc	TATTGTACCTATTCTG	290
Rep1	GBRAP_125_3109	Myc	TATTTGTTGGTGCAGT	275
Rep1	GBRAP_125_3109	Myc	TCACGTAATCGTGCTC	218
Rep1	GBRAP_125_3109	Myc	TCAGTAGCTTATCGAC	311
Rep1	GBRAP_125_3109	Myc	TCATAAGATCTTTTTG	281
Rep1	GBRAP_125_3109	Myc	TCATGGTTTTTGTATG	56
Rep1	GBRAP_125_3109	Myc	TCATTCATATAATAAG	164
Rep1	GBRAP_125_3109	Myc	TCCCAATTGGAATCAC	476
Rep1	GBRAP_125_3109	Myc	TCCCTTAGGGACTCAT	126
Rep1	GBRAP_125_3109	Myc	TCCTTCTTTTCACTTA	126
Rep1	GBRAP_125_3109	Myc	TCGATAAATTCGGGTC	558
Rep1	GBRAP_125_3109	Myc	TCGATAGGAGGATGCA	14
Rep1	GBRAP_125_3109	Myc	TCGATTAATGTAAGGG	142
Rep1	GBRAP_125_3109	Myc	TCGCTCTTTATGTAAG	202
Rep1	GBRAP_125_3109	Myc	TCGTGGGCCTATTTAT	132
Rep1	GBRAP_125_3109	Myc	TCTTATATCTCATCGT	160
Rep1	GBRAP_125_3109	Myc	TCTTATTTCTTCTTTT	201
Rep1	GBRAP_125_3109	Myc	TCTTTTTTCATTGTGT	448
Rep1	GBRAP_125_3109	Myc	TGAAGATAGTACTATT	185
Rep1	GBRAP_125_3109	Myc	TGAGTAAATTCGTATT	81
Rep1	GBRAP_125_3109	Myc	TGATTAACGGTTGTAT	355
Rep1	GBRAP_125_3109	Myc	TGCCCTCGGTAGCATA	463
Rep1	GBRAP_125_3109	Myc	TGGTTTTTAATTTGTT	167
Rep1	GBRAP_125_3109	Myc	TGTCGACATGATCTTA	176
Rep1	GBRAP_125_3109	Myc	TGTGAATTTCAACTTT	275
Rep1	GBRAP_125_3109	Myc	TGTTTTTGTTCGACTT	119
Rep1	GBRAP_125_3109	Myc	TTAACTGTGTCTCAGT	48
Rep1	GBRAP_125_3109	Myc	TTAATCTTTTTAGATA	331
Rep1	GBRAP_125_3109	Myc	TTACGACCTTATATTG	126
Rep1	GBRAP_125_3109	Myc	TTACTCGTTTGTTTTG	329
Rep1	GBRAP_125_3109	Myc	TTACTGGAGTAGATGA	186
Rep1	GBRAP_125_3109	Myc	TTAGGTTCCAACCTAT	511
Rep1	GBRAP_125_3109	Myc	TTAGTGGTCAGCTCTA	110
Rep1	GBRAP_125_3109	Myc	TTATCCTAGCGTACTT	278
Rep1	GBRAP_125_3109	Myc	TTATGGTTTGAACAAC	307
Rep1	GBRAP_125_3109	Myc	TTATTTGCTTAATCTG	159
Rep1	GBRAP_125_3109	Myc	TTCAATACAGTTAACG	372
Rep1	GBRAP_125_3109	Myc	TTCCATTGATTGAGTT	113
Rep1	GBRAP_125_3109	Myc	TTCCGCAGAGTATCAA	190
Rep1	GBRAP_125_3109	Myc	TTCGAACGCCTTGTGT	412
Rep1	GBRAP_125_3109	Myc	TTCGGTTTTTCATCCA	57
Rep1	GBRAP_125_3109	Myc	TTCTGTTACTGGCTAC	37
Rep1	GBRAP_125_3109	Myc	TTGAACCTGCACGTAC	49
Rep1	GBRAP_125_3109	Myc	TTGCTTTTACATCTTC	239
Rep1	GBRAP_125_3109	Myc	TTGTTGTCCCTCAATT	122
Rep1	GBRAP_125_3109	Myc	TTTAACTTGCATGCGG	134
Rep1	GBRAP_125_3109	Myc	TTTAGCTTGTATTTTT	60
Rep1	GBRAP_125_3109	Myc	TTTCCTAAGATTCTAT	380
Rep1	GBRAP_125_3109	Myc	TTTTTTTTTTTTTCGC	13
Rep1	GBRAP_125_3110	FLAG	AAAGTATCTCCTTTAG	13
Rep1	GBRAP_125_3110	FLAG	AAATTGAGTCTGAATT	11
Rep1	GBRAP_125_3110	FLAG	AATAGTGCAACCATTT	98
Rep1	GBRAP_125_3110	FLAG	AATCAACTGGATACTC	78
Rep1	GBRAP_125_3110	FLAG	AATGAATGTGGCCCAT	27
Rep1	GBRAP_125_3110	FLAG	AATTACCTTGCTGCGC	350
Rep1	GBRAP_125_3110	FLAG	ACAAATGTTCCCCATT	108
Rep1	GBRAP_125_3110	FLAG	ACGGTGTCTTGCTGGT	51
Rep1	GBRAP_125_3110	FLAG	ACTGCAATACTCTTCT	148
Rep1	GBRAP_125_3110	FLAG	AGACTGTTTCCGCTAA	27
Rep1	GBRAP_125_3110	FLAG	AGCATTTATGTGTCTG	77
Rep1	GBRAP_125_3110	FLAG	AGCTACTCTATTGAGA	168
Rep1	GBRAP_125_3110	FLAG	AGGTTGTAGGGTCCGA	45
Rep1	GBRAP_125_3110	FLAG	AGTTTCTTTATAGTCC	67
Rep1	GBRAP_125_3110	FLAG	ATACAAATTAAGTCAC	218
Rep1	GBRAP_125_3110	FLAG	ATATGCATAGCGGAAA	102
Rep1	GBRAP_125_3110	FLAG	ATTACAACATTTATTA	35
Rep1	GBRAP_125_3110	FLAG	ATTGTTTTTTGATTGC	108
Rep1	GBRAP_125_3110	FLAG	CAGGGACTATCTCGTC	71
Rep1	GBRAP_125_3110	FLAG	CAGTTAAATTATCAGC	59
Rep1	GBRAP_125_3110	FLAG	CATACTCCGTTTATCA	25
Rep1	GBRAP_125_3110	FLAG	CCGCTTTAATAGGTAT	184
Rep1	GBRAP_125_3110	FLAG	CCGGAGAGTTGTAGAT	177
Rep1	GBRAP_125_3110	FLAG	CGACAATAGGTCTCCT	45
Rep1	GBRAP_125_3110	FLAG	CTACGTTAAATCTTCA	140
Rep1	GBRAP_125_3110	FLAG	CTTAGCTCCCTTTGGA	507
Rep1	GBRAP_125_3110	FLAG	CTTTGTTCTCGGAGGG	25
Rep1	GBRAP_125_3110	FLAG	GACTGTTATGCTTCTA	163
Rep1	GBRAP_125_3110	FLAG	GAGGCTTGTGGGTGAG	11
Rep1	GBRAP_125_3110	FLAG	GATGCGCGTGTTTTAG	22
Rep1	GBRAP_125_3110	FLAG	GATTTTCAAGTCGCTA	182
Rep1	GBRAP_125_3110	FLAG	GCTAGTGTTGGCGGGC	47
Rep1	GBRAP_125_3110	FLAG	GCTATAGGTGCCCATT	157
Rep1	GBRAP_125_3110	FLAG	GGTTCTTTATAGAGTT	210
Rep1	GBRAP_125_3110	FLAG	GGTTTAGTACGCGGGT	172
Rep1	GBRAP_125_3110	FLAG	GTAAAGCAAAAACATG	1
Rep1	GBRAP_125_3110	FLAG	GTACATCTGTTCATTG	78
Rep1	GBRAP_125_3110	FLAG	GTCTTAATGCAACTTC	14
Rep1	GBRAP_125_3110	FLAG	GTGACACTTAAACCTA	11
Rep1	GBRAP_125_3110	FLAG	GTTATGTTTTTCTACT	178
Rep1	GBRAP_125_3110	FLAG	GTTGTAGTGTAATACA	481
Rep1	GBRAP_125_3110	FLAG	GTTGTTGGTCCTTGGG	119
Rep1	GBRAP_125_3110	FLAG	TAAGAACCAGAGCAGT	60
Rep1	GBRAP_125_3110	FLAG	TAATAATACAATACTT	40
Rep1	GBRAP_125_3110	FLAG	TACTTACAAGGATCTT	122
Rep1	GBRAP_125_3110	FLAG	TAGAACCGAGTTATCA	176
Rep1	GBRAP_125_3110	FLAG	TAGATGGGGCCACTGT	223
Rep1	GBRAP_125_3110	FLAG	TATAATACATGCACAA	232
Rep1	GBRAP_125_3110	FLAG	TATTAAACTCTTAGAT	22
Rep1	GBRAP_125_3110	FLAG	TATTAGGTTTCTTCTT	174
Rep1	GBRAP_125_3110	FLAG	TATTTAAAAGTTCAGT	1
Rep1	GBRAP_125_3110	FLAG	TATTTAACCTTCTTCT	59
Rep1	GBRAP_125_3110	FLAG	TCACGTGTAAAAATCA	15
Rep1	GBRAP_125_3110	FLAG	TCCGGAGATGACTACT	70
Rep1	GBRAP_125_3110	FLAG	TCCTTTGTGTAGAGCT	143
Rep1	GBRAP_125_3110	FLAG	TCGCATTTGCGTATAG	258
Rep1	GBRAP_125_3110	FLAG	TCGTTTTATTTCGATT	33
Rep1	GBRAP_125_3110	FLAG	TCTGCACTTTTCTTTT	87
Rep1	GBRAP_125_3110	FLAG	TCTTAAATTTGTTTCT	16
Rep1	GBRAP_125_3110	FLAG	TCTTCAATGGTATTAG	152
Rep1	GBRAP_125_3110	FLAG	TGCATTGTAAGTTGTG	95
Rep1	GBRAP_125_3110	FLAG	TTAATTGTCTCTTGGT	121
Rep1	GBRAP_125_3110	FLAG	TTAGGAAAATTATTGG	12
Rep1	GBRAP_125_3110	FLAG	TTCAAGCATATGTAAC	285
Rep1	GBRAP_125_3110	FLAG	TTCTCAGAACCATTTT	70
Rep1	GBRAP_125_3110	FLAG	TTGCTATCAGGATTAT	1
Rep1	GBRAP_125_3110	FLAG	TTTCAGTCTGTCGATT	176
Rep1	GBRAP_125_3110	FLAG	TTTGTCATTTCCTGAC	143
Rep1	GBRAP_125_3110	FLAG	TTTTCTATGTTAAGCC	121
Rep1	GBRAP_125_3110	FLAG	TTTTTCCAGTGTATCC	134
Rep1	GBRAP_125_3110	FLAG	TTTTTTCTACTTTGTT	7
Rep1	GBRAP_125_3110	Myc	AAAGTATCTCCTTTAG	21
Rep1	GBRAP_125_3110	Myc	AAATTGAGTCTGAATT	14
Rep1	GBRAP_125_3110	Myc	AATAGTGCAACCATTT	65
Rep1	GBRAP_125_3110	Myc	AATCAACTGGATACTC	82
Rep1	GBRAP_125_3110	Myc	AATGAATGTGGCCCAT	25
Rep1	GBRAP_125_3110	Myc	AATTACCTTGCTGCGC	277
Rep1	GBRAP_125_3110	Myc	ACAAATGTTCCCCATT	138
Rep1	GBRAP_125_3110	Myc	ACGGTGTCTTGCTGGT	77
Rep1	GBRAP_125_3110	Myc	ACTGCAATACTCTTCT	96
Rep1	GBRAP_125_3110	Myc	AGACTGTTTCCGCTAA	32
Rep1	GBRAP_125_3110	Myc	AGCATTTATGTGTCTG	124
Rep1	GBRAP_125_3110	Myc	AGCTACTCTATTGAGA	169
Rep1	GBRAP_125_3110	Myc	AGGTTGTAGGGTCCGA	67
Rep1	GBRAP_125_3110	Myc	AGTTTCAAAACGTTTT	1
Rep1	GBRAP_125_3110	Myc	AGTTTCTTTATAGTCC	62
Rep1	GBRAP_125_3110	Myc	ATACAAATTAAGTCAC	226
Rep1	GBRAP_125_3110	Myc	ATATGCATAGCGGAAA	147
Rep1	GBRAP_125_3110	Myc	ATTACAACATTTATTA	18
Rep1	GBRAP_125_3110	Myc	ATTGTTTTTTGATTGC	154
Rep1	GBRAP_125_3110	Myc	CAGGGACTATCTCGTC	96
Rep1	GBRAP_125_3110	Myc	CAGTTAAATTATCAGC	59
Rep1	GBRAP_125_3110	Myc	CATACTCCGTTTATCA	24
Rep1	GBRAP_125_3110	Myc	CCGCTTTAATAGGTAT	149
Rep1	GBRAP_125_3110	Myc	CCGGAGAGTTGTAGAT	217
Rep1	GBRAP_125_3110	Myc	CGACAATAGGTCTCCT	152
Rep1	GBRAP_125_3110	Myc	CTACGTTAAATCTTCA	117
Rep1	GBRAP_125_3110	Myc	CTTAGCTCCCTTTGGA	594
Rep1	GBRAP_125_3110	Myc	CTTTGTTCTCGGAGGG	41
Rep1	GBRAP_125_3110	Myc	GACTGTTATGCTTCTA	248
Rep1	GBRAP_125_3110	Myc	GAGGCTTGTGGGTGAG	26
Rep1	GBRAP_125_3110	Myc	GATGCGCGTGTTTTAG	16
Rep1	GBRAP_125_3110	Myc	GATTTTCAAGTCGCTA	318
Rep1	GBRAP_125_3110	Myc	GCTAGTGTTGGCGGGC	116
Rep1	GBRAP_125_3110	Myc	GCTATAGGTGCCCATT	152
Rep1	GBRAP_125_3110	Myc	GGAAGACTTATGACTT	1
Rep1	GBRAP_125_3110	Myc	GGTTCTTTATAGAGTT	163
Rep1	GBRAP_125_3110	Myc	GGTTTAGTACGCGGGT	127
Rep1	GBRAP_125_3110	Myc	GTAAAGCAAAAACATG	1
Rep1	GBRAP_125_3110	Myc	GTACATCTGTTCATTG	105
Rep1	GBRAP_125_3110	Myc	GTCTTAATGCAACTTC	31
Rep1	GBRAP_125_3110	Myc	GTGACACTTAAACCTA	38
Rep1	GBRAP_125_3110	Myc	GTTATGTTTTTCTACT	216
Rep1	GBRAP_125_3110	Myc	GTTGTAGTGTAATACA	572
Rep1	GBRAP_125_3110	Myc	GTTGTTGGTCCTTGGG	99
Rep1	GBRAP_125_3110	Myc	TAAGAACCAGAGCAGT	170
Rep1	GBRAP_125_3110	Myc	TAATAATACAATACTT	27
Rep1	GBRAP_125_3110	Myc	TACTTACAAGGATCTT	140
Rep1	GBRAP_125_3110	Myc	TAGAACCGAGTTATCA	225
Rep1	GBRAP_125_3110	Myc	TAGATGGGGCCACTGT	236
Rep1	GBRAP_125_3110	Myc	TATAATACATGCACAA	264
Rep1	GBRAP_125_3110	Myc	TATTAAACTCTTAGAT	43
Rep1	GBRAP_125_3110	Myc	TATTAGGTTTCTTCTT	194
Rep1	GBRAP_125_3110	Myc	TATTTAAAAGTTCAGT	16
Rep1	GBRAP_125_3110	Myc	TATTTAACCTTCTTCT	72
Rep1	GBRAP_125_3110	Myc	TCACGTGTAAAAATCA	22
Rep1	GBRAP_125_3110	Myc	TCCGGAGATGACTACT	69
Rep1	GBRAP_125_3110	Myc	TCCTTTGTGTAGAGCT	137
Rep1	GBRAP_125_3110	Myc	TCGCATTTGCGTATAG	338
Rep1	GBRAP_125_3110	Myc	TCGTTTTATTTCGATT	82
Rep1	GBRAP_125_3110	Myc	TCTGCACTTTTCTTTT	125
Rep1	GBRAP_125_3110	Myc	TCTTAAATTTGTTTCT	28
Rep1	GBRAP_125_3110	Myc	TCTTCAATGGTATTAG	149
Rep1	GBRAP_125_3110	Myc	TGCATTGTAAGTTGTG	106
Rep1	GBRAP_125_3110	Myc	TTAATTGTCTCTTGGT	158
Rep1	GBRAP_125_3110	Myc	TTAGGAAAATTATTGG	10
Rep1	GBRAP_125_3110	Myc	TTCAAGCATATGTAAC	254
Rep1	GBRAP_125_3110	Myc	TTCTCAGAACCATTTT	200
Rep1	GBRAP_125_3110	Myc	TTTCAGTCTGTCGATT	182
Rep1	GBRAP_125_3110	Myc	TTTGTCATTTCCTGAC	230
Rep1	GBRAP_125_3110	Myc	TTTTCTATGTTAAGCC	81
Rep1	GBRAP_125_3110	Myc	TTTTTCCAGTGTATCC	147
Rep1	GBRAP_125_3110	Myc	TTTTTTCTACTTTGTT	35
Rep1	GBRAP_125_3111	FLAG	AAAACATTATAACAGT	2
Rep1	GBRAP_125_3111	FLAG	AACTTACTTGATTGTC	65
Rep1	GBRAP_125_3111	FLAG	AACTTGGATAGTGCAT	9
Rep1	GBRAP_125_3111	FLAG	AAGATGCTTAAAGCAT	9
Rep1	GBRAP_125_3111	FLAG	AATATCTTATTCTTAA	25
Rep1	GBRAP_125_3111	FLAG	AATTAGTTGCTGGGGC	354
Rep1	GBRAP_125_3111	FLAG	AATTCGTGCTTCCATG	67
Rep1	GBRAP_125_3111	FLAG	ACAGATAACTTCGCCT	53
Rep1	GBRAP_125_3111	FLAG	ACCCGCACTTCGAATA	199
Rep1	GBRAP_125_3111	FLAG	ACGCAGGCTCATAAGG	66
Rep1	GBRAP_125_3111	FLAG	ACGCTCAATACCTTCT	72
Rep1	GBRAP_125_3111	FLAG	ACGCTCTGATTCGTGA	26
Rep1	GBRAP_125_3111	FLAG	ACTCTAGCTTAATGGC	111
Rep1	GBRAP_125_3111	FLAG	ACTTAGTTAATTTCAT	93
Rep1	GBRAP_125_3111	FLAG	AGAGGGATAGAGTTGG	3
Rep1	GBRAP_125_3111	FLAG	AGAGTCTTTAATACTT	82
Rep1	GBRAP_125_3111	FLAG	AGATGATTATAGAACT	110
Rep1	GBRAP_125_3111	FLAG	AGGACTTTGGGAGGCG	27
Rep1	GBRAP_125_3111	FLAG	AGGCCTCTGTATAGGA	319
Rep1	GBRAP_125_3111	FLAG	AGGTGTCCCGGTTTAT	114
Rep1	GBRAP_125_3111	FLAG	AGTCTAACGCGCGTAG	12
Rep1	GBRAP_125_3111	FLAG	AGTGGTTGATCTCGGG	102
Rep1	GBRAP_125_3111	FLAG	AGTTATTTCTTCATTT	56
Rep1	GBRAP_125_3111	FLAG	AGTTTACGATCTTCTT	73
Rep1	GBRAP_125_3111	FLAG	AGTTTTATTTAACTGT	251
Rep1	GBRAP_125_3111	FLAG	ATAAGTTATAATGGGA	39
Rep1	GBRAP_125_3111	FLAG	ATACTTTCTTTGTTCT	43
Rep1	GBRAP_125_3111	FLAG	ATGCGTGGGTGTTTTT	161
Rep1	GBRAP_125_3111	FLAG	ATGTCTAATTCACTAT	75
Rep1	GBRAP_125_3111	FLAG	ATTCACCAGGCTATTC	58
Rep1	GBRAP_125_3111	FLAG	ATTTTCGCCCTAAACG	51
Rep1	GBRAP_125_3111	FLAG	ATTTTTTATATTGTTG	59
Rep1	GBRAP_125_3111	FLAG	CATATATGTCTTTTCC	41
Rep1	GBRAP_125_3111	FLAG	CCGCGTATCCTCTAAA	99
Rep1	GBRAP_125_3111	FLAG	CCTCCCCGCATTTTTT	14
Rep1	GBRAP_125_3111	FLAG	CCTTCTATTACGGCTG	109
Rep1	GBRAP_125_3111	FLAG	CTACTTACTATTTTCG	79
Rep1	GBRAP_125_3111	FLAG	CTATCAGTGAATTCCC	2
Rep1	GBRAP_125_3111	FLAG	CTCGGTATGTCACAAC	82
Rep1	GBRAP_125_3111	FLAG	CTGATATTATCGCTAG	118
Rep1	GBRAP_125_3111	FLAG	CTGGTTGAAGTACTAA	149
Rep1	GBRAP_125_3111	FLAG	CTGTTTATGGAAAAAG	10
Rep1	GBRAP_125_3111	FLAG	CTTAAGGTTCTTGTCA	61
Rep1	GBRAP_125_3111	FLAG	CTTCAAGTTACGCATG	245
Rep1	GBRAP_125_3111	FLAG	CTTGGCTCTGCCAATT	58
Rep1	GBRAP_125_3111	FLAG	GAATTGATACTTGCCA	49
Rep1	GBRAP_125_3111	FLAG	GAGCGCTTGCCAGAAT	34
Rep1	GBRAP_125_3111	FLAG	GATCAATTGATATTGT	10
Rep1	GBRAP_125_3111	FLAG	GATTTGTGATGCGTTA	53
Rep1	GBRAP_125_3111	FLAG	GCTATATTTTTAATTG	15
Rep1	GBRAP_125_3111	FLAG	GGGTAGGATTTGGTAT	52
Rep1	GBRAP_125_3111	FLAG	GGGTTCGCTCACTGTT	23
Rep1	GBRAP_125_3111	FLAG	GTACGCTCTGTACTTC	93
Rep1	GBRAP_125_3111	FLAG	GTATGATCTTTTTTAC	110
Rep1	GBRAP_125_3111	FLAG	GTCAGGTGGTGTTTAG	321
Rep1	GBRAP_125_3111	FLAG	GTGAATTTTCTCTCAT	75
Rep1	GBRAP_125_3111	FLAG	GTGATATGTGGGTACT	236
Rep1	GBRAP_125_3111	FLAG	GTTATAATGCAGTTTC	209
Rep1	GBRAP_125_3111	FLAG	GTTCAGTGAGACAAAT	59
Rep1	GBRAP_125_3111	FLAG	GTTTACTGATATTATT	314
Rep1	GBRAP_125_3111	FLAG	GTTTATGGTATGTCAT	120
Rep1	GBRAP_125_3111	FLAG	GTTTCTCTATTTTTGG	192
Rep1	GBRAP_125_3111	FLAG	GTTTTTCTTCTCGTTC	60
Rep1	GBRAP_125_3111	FLAG	TAAATCCTTTTGTGGG	78
Rep1	GBRAP_125_3111	FLAG	TAACTATCTATTATAC	30
Rep1	GBRAP_125_3111	FLAG	TAACTTCACTGGGACA	118
Rep1	GBRAP_125_3111	FLAG	TAATTAAGTATATCTA	16
Rep1	GBRAP_125_3111	FLAG	TACCCGCATTAAAGAC	124
Rep1	GBRAP_125_3111	FLAG	TACTTGGTAAGAACCA	120
Rep1	GBRAP_125_3111	FLAG	TATTAACACGACACCG	19
Rep1	GBRAP_125_3111	FLAG	TATTTGGTGACGAAAG	52
Rep1	GBRAP_125_3111	FLAG	TCAACAGGGTATAGAC	82
Rep1	GBRAP_125_3111	FLAG	TCAATAATGGTTTATT	96
Rep1	GBRAP_125_3111	FLAG	TCATAGCTTACGATTT	70
Rep1	GBRAP_125_3111	FLAG	TCCTTACATGATCGTA	44
Rep1	GBRAP_125_3111	FLAG	TCGTCCATGTCAATTT	137
Rep1	GBRAP_125_3111	FLAG	TCTAGTTTTGTTTGAA	36
Rep1	GBRAP_125_3111	FLAG	TCTCCACAGGATATGA	77
Rep1	GBRAP_125_3111	FLAG	TCTTGATTCTACTATA	154
Rep1	GBRAP_125_3111	FLAG	TGCCAACCTGTATTAG	191
Rep1	GBRAP_125_3111	FLAG	TGTCATGCTCAATCAA	113
Rep1	GBRAP_125_3111	FLAG	TGTTTATTATATAATC	38
Rep1	GBRAP_125_3111	FLAG	TTAAAATCTTAATCCT	6
Rep1	GBRAP_125_3111	FLAG	TTAAATCCTGCGTACG	51
Rep1	GBRAP_125_3111	FLAG	TTAACTGTAATTCCCG	11
Rep1	GBRAP_125_3111	FLAG	TTAATAGACTTCATTC	9
Rep1	GBRAP_125_3111	FLAG	TTAATCGACTCTGTAT	2
Rep1	GBRAP_125_3111	FLAG	TTATAGTTATGATAAA	57
Rep1	GBRAP_125_3111	FLAG	TTATGAATAGTGGCTG	191
Rep1	GBRAP_125_3111	FLAG	TTATGGGCTTGAACTT	236
Rep1	GBRAP_125_3111	FLAG	TTGCACTCGTTATCTA	134
Rep1	GBRAP_125_3111	FLAG	TTGCGGTTTCCATAGT	61
Rep1	GBRAP_125_3111	FLAG	TTGTCGTCAAGGTCTT	59
Rep1	GBRAP_125_3111	FLAG	TTTATTTCGAACATTT	80
Rep1	GBRAP_125_3111	FLAG	TTTCATTCAGTTGAGA	94
Rep1	GBRAP_125_3111	FLAG	TTTCTCGTTCAAACTT	43
Rep1	GBRAP_125_3111	FLAG	TTTTCATTTCAGGGAG	22
Rep1	GBRAP_125_3111	FLAG	TTTTTTAAACTGGGCT	172
Rep1	GBRAP_125_3111	Myc	AAAACATTATAACAGT	6
Rep1	GBRAP_125_3111	Myc	AACTTACTTGATTGTC	155
Rep1	GBRAP_125_3111	Myc	AACTTGGATAGTGCAT	12
Rep1	GBRAP_125_3111	Myc	AAGATGCTTAAAGCAT	14
Rep1	GBRAP_125_3111	Myc	AATATCTTATTCTTAA	13
Rep1	GBRAP_125_3111	Myc	AATTAGTTGCTGGGGC	834
Rep1	GBRAP_125_3111	Myc	AATTCGTGCTTCCATG	143
Rep1	GBRAP_125_3111	Myc	ACAGATAACTTCGCCT	122
Rep1	GBRAP_125_3111	Myc	ACCCGCACTTCGAATA	362
Rep1	GBRAP_125_3111	Myc	ACGCAGGCTCATAAGG	129
Rep1	GBRAP_125_3111	Myc	ACGCTCAATACCTTCT	147
Rep1	GBRAP_125_3111	Myc	ACGCTCTGATTCGTGA	65
Rep1	GBRAP_125_3111	Myc	ACTCTAGCTTAATGGC	241
Rep1	GBRAP_125_3111	Myc	ACTTAGTTAATTTCAT	116
Rep1	GBRAP_125_3111	Myc	AGAGGGATAGAGTTGG	8
Rep1	GBRAP_125_3111	Myc	AGAGTCTTTAATACTT	444
Rep1	GBRAP_125_3111	Myc	AGATGATTATAGAACT	256
Rep1	GBRAP_125_3111	Myc	AGGACTTTGGGAGGCG	129
Rep1	GBRAP_125_3111	Myc	AGGCCTCTGTATAGGA	674
Rep1	GBRAP_125_3111	Myc	AGGTGTCCCGGTTTAT	147
Rep1	GBRAP_125_3111	Myc	AGTATCGACGACGAGG	12
Rep1	GBRAP_125_3111	Myc	AGTCTAACGCGCGTAG	26
Rep1	GBRAP_125_3111	Myc	AGTGGTTGATCTCGGG	361
Rep1	GBRAP_125_3111	Myc	AGTTATTTCTTCATTT	66
Rep1	GBRAP_125_3111	Myc	AGTTTACGATCTTCTT	135
Rep1	GBRAP_125_3111	Myc	AGTTTTATTTAACTGT	255
Rep1	GBRAP_125_3111	Myc	ATAAGTTATAATGGGA	89
Rep1	GBRAP_125_3111	Myc	ATACTTTCTTTGTTCT	163
Rep1	GBRAP_125_3111	Myc	ATGCGTGGGTGTTTTT	186
Rep1	GBRAP_125_3111	Myc	ATGTCTAATTCACTAT	224
Rep1	GBRAP_125_3111	Myc	ATTCACCAGGCTATTC	118
Rep1	GBRAP_125_3111	Myc	ATTTTCGCCCTAAACG	49
Rep1	GBRAP_125_3111	Myc	ATTTTTTATATTGTTG	49
Rep1	GBRAP_125_3111	Myc	CATATATGTCTTTTCC	91
Rep1	GBRAP_125_3111	Myc	CCGCGTATCCTCTAAA	226
Rep1	GBRAP_125_3111	Myc	CCTCCCCGCATTTTTT	16
Rep1	GBRAP_125_3111	Myc	CCTTCTATTACGGCTG	67
Rep1	GBRAP_125_3111	Myc	CTACTTACTATTTTCG	283
Rep1	GBRAP_125_3111	Myc	CTATCAGTGAATTCCC	6
Rep1	GBRAP_125_3111	Myc	CTCGGTATGTCACAAC	191
Rep1	GBRAP_125_3111	Myc	CTGATATTATCGCTAG	256
Rep1	GBRAP_125_3111	Myc	CTGGTTGAAGTACTAA	294
Rep1	GBRAP_125_3111	Myc	CTGTTTATGGAAAAAG	12
Rep1	GBRAP_125_3111	Myc	CTTAAGGTTCTTGTCA	113
Rep1	GBRAP_125_3111	Myc	CTTCAAGTTACGCATG	546
Rep1	GBRAP_125_3111	Myc	CTTGGCTCTGCCAATT	128
Rep1	GBRAP_125_3111	Myc	GAATTGATACTTGCCA	95
Rep1	GBRAP_125_3111	Myc	GAGCGCTTGCCAGAAT	157
Rep1	GBRAP_125_3111	Myc	GATCAATTGATATTGT	18
Rep1	GBRAP_125_3111	Myc	GATTTGTGATGCGTTA	113
Rep1	GBRAP_125_3111	Myc	GCTATATTTTTAATTG	33
Rep1	GBRAP_125_3111	Myc	GGGTAGGATTTGGTAT	49
Rep1	GBRAP_125_3111	Myc	GGGTTCGCTCACTGTT	33
Rep1	GBRAP_125_3111	Myc	GTACGCTCTGTACTTC	156
Rep1	GBRAP_125_3111	Myc	GTATGATCTTTTTTAC	254
Rep1	GBRAP_125_3111	Myc	GTCAGGTGGTGTTTAG	689
Rep1	GBRAP_125_3111	Myc	GTGAATTTTCTCTCAT	189
Rep1	GBRAP_125_3111	Myc	GTGATATGTGGGTACT	350
Rep1	GBRAP_125_3111	Myc	GTTATAATGCAGTTTC	383
Rep1	GBRAP_125_3111	Myc	GTTCAGTGAGACAAAT	167
Rep1	GBRAP_125_3111	Myc	GTTTACTGATATTATT	474
Rep1	GBRAP_125_3111	Myc	GTTTATGGTATGTCAT	320
Rep1	GBRAP_125_3111	Myc	GTTTCTCTATTTTTGG	379
Rep1	GBRAP_125_3111	Myc	GTTTTTCTTCTCGTTC	101
Rep1	GBRAP_125_3111	Myc	TAAATCCTTTTGTGGG	139
Rep1	GBRAP_125_3111	Myc	TAACTATCTATTATAC	69
Rep1	GBRAP_125_3111	Myc	TAACTTCACTGGGACA	157
Rep1	GBRAP_125_3111	Myc	TAATTAAGTATATCTA	24
Rep1	GBRAP_125_3111	Myc	TACCCGCATTAAAGAC	228
Rep1	GBRAP_125_3111	Myc	TACTTGGTAAGAACCA	371
Rep1	GBRAP_125_3111	Myc	TATTAACACGACACCG	77
Rep1	GBRAP_125_3111	Myc	TATTTGGTGACGAAAG	427
Rep1	GBRAP_125_3111	Myc	TCAACAGGGTATAGAC	194
Rep1	GBRAP_125_3111	Myc	TCAATAATGGTTTATT	259
Rep1	GBRAP_125_3111	Myc	TCATAGCTTACGATTT	148
Rep1	GBRAP_125_3111	Myc	TCCTTACATGATCGTA	167
Rep1	GBRAP_125_3111	Myc	TCGTCCATGTCAATTT	182
Rep1	GBRAP_125_3111	Myc	TCTAGTTTTGTTTGAA	116
Rep1	GBRAP_125_3111	Myc	TCTCCACAGGATATGA	158
Rep1	GBRAP_125_3111	Myc	TCTTGATTCTACTATA	324
Rep1	GBRAP_125_3111	Myc	TGCCAACCTGTATTAG	496
Rep1	GBRAP_125_3111	Myc	TGTCATGCTCAATCAA	290
Rep1	GBRAP_125_3111	Myc	TGTTTATTATATAATC	64
Rep1	GBRAP_125_3111	Myc	TTAAAATCTTAATCCT	22
Rep1	GBRAP_125_3111	Myc	TTAAATCCTGCGTACG	86
Rep1	GBRAP_125_3111	Myc	TTAACTGTAATTCCCG	29
Rep1	GBRAP_125_3111	Myc	TTAATAGACTTCATTC	11
Rep1	GBRAP_125_3111	Myc	TTAATCGACTCTGTAT	19
Rep1	GBRAP_125_3111	Myc	TTATAGTTATGATAAA	113
Rep1	GBRAP_125_3111	Myc	TTATGAATAGTGGCTG	437
Rep1	GBRAP_125_3111	Myc	TTATGGGCTTGAACTT	437
Rep1	GBRAP_125_3111	Myc	TTGCACTCGTTATCTA	215
Rep1	GBRAP_125_3111	Myc	TTGCGGTTTCCATAGT	79
Rep1	GBRAP_125_3111	Myc	TTGTCGTCAAGGTCTT	141
Rep1	GBRAP_125_3111	Myc	TTTATTTCGAACATTT	74
Rep1	GBRAP_125_3111	Myc	TTTCATTCAGTTGAGA	310
Rep1	GBRAP_125_3111	Myc	TTTCTCGTTCAAACTT	67
Rep1	GBRAP_125_3111	Myc	TTTTCATTTCAGGGAG	23
Rep1	GBRAP_125_3111	Myc	TTTTTTAAACTGGGCT	336
Rep1	GBRAP_125_3112	FLAG	AAGTCAACCACGAGCT	65
Rep1	GBRAP_125_3112	FLAG	CATAGTTACGTGATTG	69
Rep1	GBRAP_125_3112	FLAG	CCAGTTAGGTGGTTCG	235
Rep1	GBRAP_125_3112	FLAG	CGTCTATTTTTCTAGT	78
Rep1	GBRAP_125_3112	FLAG	GGTTTCCTTTTTTCAT	56
Rep1	GBRAP_125_3112	FLAG	TACGATTATCAGTCGA	108
Rep1	GBRAP_125_3112	FLAG	TAGGCGGTCGTGAATT	175
Rep1	GBRAP_125_3112	FLAG	TGTTAGGTTTACTAAT	42
Rep1	GBRAP_125_3112	FLAG	TTGCCAGCTAGATTAG	86
Rep1	GBRAP_125_3112	Myc	AAGTCAACCACGAGCT	138
Rep1	GBRAP_125_3112	Myc	CATAGTTACGTGATTG	121
Rep1	GBRAP_125_3112	Myc	CCAGTTAGGTGGTTCG	525
Rep1	GBRAP_125_3112	Myc	CGTCTATTTTTCTAGT	107
Rep1	GBRAP_125_3112	Myc	GGTTTCCTTTTTTCAT	69
Rep1	GBRAP_125_3112	Myc	TACGATTATCAGTCGA	233
Rep1	GBRAP_125_3112	Myc	TAGGCGGTCGTGAATT	489
Rep1	GBRAP_125_3112	Myc	TGTTAGGTTTACTAAT	41
Rep1	GBRAP_125_3112	Myc	TTGCCAGCTAGATTAG	147
Rep1	GBRAP_125_3113	FLAG	AAAGAAAGTTTAAGGC	4
Rep1	GBRAP_125_3113	FLAG	AAGATCGTCACTGTTT	28
Rep1	GBRAP_125_3113	FLAG	AAGCTATACAATATAG	171
Rep1	GBRAP_125_3113	FLAG	AAGCTCCGAGATCGAC	117
Rep1	GBRAP_125_3113	FLAG	AAGTGTAGGCTGTTTG	271
Rep1	GBRAP_125_3113	FLAG	AATGGATATGTTTAAA	270
Rep1	GBRAP_125_3113	FLAG	ACAATCTTGTGTAGGT	312
Rep1	GBRAP_125_3113	FLAG	ACCCCTTCCAGCTATT	84
Rep1	GBRAP_125_3113	FLAG	AGAAGGTTGGTCATCC	31
Rep1	GBRAP_125_3113	FLAG	AGACGATCAGATCCAT	59
Rep1	GBRAP_125_3113	FLAG	AGATTTTTTCGTTTGC	285
Rep1	GBRAP_125_3113	FLAG	AGCCACCCATGTACAT	137
Rep1	GBRAP_125_3113	FLAG	AGCTAGGAGCTTTTTC	247
Rep1	GBRAP_125_3113	FLAG	AGGCCCGCTGGAAGAT	27
Rep1	GBRAP_125_3113	FLAG	AGGTTTCTTACGTTAG	111
Rep1	GBRAP_125_3113	FLAG	AGTAGTCCCTATAAAT	67
Rep1	GBRAP_125_3113	FLAG	ATAAAGTGCGTATAAG	48
Rep1	GBRAP_125_3113	FLAG	ATACACCATGTAAATA	113
Rep1	GBRAP_125_3113	FLAG	ATGACTTCGATGCATC	126
Rep1	GBRAP_125_3113	FLAG	ATGAGCTTTTTTTATT	115
Rep1	GBRAP_125_3113	FLAG	ATGCCCTCGAGTTTAG	37
Rep1	GBRAP_125_3113	FLAG	ATTATCTAATTTATGT	103
Rep1	GBRAP_125_3113	FLAG	ATTTAGGCTCGGTCTC	299
Rep1	GBRAP_125_3113	FLAG	ATTTGTTGCCACCACA	194
Rep1	GBRAP_125_3113	FLAG	ATTTTATTGTAAACTT	108
Rep1	GBRAP_125_3113	FLAG	CATCGCAGCATGTAAT	111
Rep1	GBRAP_125_3113	FLAG	CCAACATTATCACGTA	78
Rep1	GBRAP_125_3113	FLAG	CCTACTAGTTCGCCAT	42
Rep1	GBRAP_125_3113	FLAG	CCTCTATGCATGGATA	6
Rep1	GBRAP_125_3113	FLAG	CGGATTGGATGAATTT	10
Rep1	GBRAP_125_3113	FLAG	CTAAAGCAACATAAAA	3
Rep1	GBRAP_125_3113	FLAG	CTACTAGTAACGGTCT	14
Rep1	GBRAP_125_3113	FLAG	CTCATGAACCGATAGC	73
Rep1	GBRAP_125_3113	FLAG	CTTAGAGCGGAAATTG	156
Rep1	GBRAP_125_3113	FLAG	CTTTCAGTTTAATCGC	330
Rep1	GBRAP_125_3113	FLAG	GAAGAGGGGTGTTCAC	72
Rep1	GBRAP_125_3113	FLAG	GACACCATTGTGTACG	139
Rep1	GBRAP_125_3113	FLAG	GATGTGTGTCCCTGAA	120
Rep1	GBRAP_125_3113	FLAG	GCAGCACCAGCATTCG	71
Rep1	GBRAP_125_3113	FLAG	GCGATTTAGCGTTTTA	91
Rep1	GBRAP_125_3113	FLAG	GCTCAAATCGACCTGT	42
Rep1	GBRAP_125_3113	FLAG	GCTGTAATGTTCTTTT	166
Rep1	GBRAP_125_3113	FLAG	GGCATATATAAGGTTG	73
Rep1	GBRAP_125_3113	FLAG	GGTAGGTTTTATTACA	333
Rep1	GBRAP_125_3113	FLAG	GGTCGCCGGGGTATAG	117
Rep1	GBRAP_125_3113	FLAG	GTAATGGTAAATACCT	152
Rep1	GBRAP_125_3113	FLAG	GTCTTCTAAAATTTTC	11
Rep1	GBRAP_125_3113	FLAG	TAATCTTAAGTCACTT	71
Rep1	GBRAP_125_3113	FLAG	TACAAGGGTAGTATGG	77
Rep1	GBRAP_125_3113	FLAG	TACCCCCCTGAGTCAG	188
Rep1	GBRAP_125_3113	FLAG	TACTCTTGCTAAACTA	20
Rep1	GBRAP_125_3113	FLAG	TAGGCTGGTCGTGTTT	87
Rep1	GBRAP_125_3113	FLAG	TATTAATCGGTTTGGT	121
Rep1	GBRAP_125_3113	FLAG	TATTAATTTGCTATCT	177
Rep1	GBRAP_125_3113	FLAG	TATTTGATGGTCGCTC	197
Rep1	GBRAP_125_3113	FLAG	TATTTTTGAGATTGGA	232
Rep1	GBRAP_125_3113	FLAG	TCACCATTAGACGTCT	116
Rep1	GBRAP_125_3113	FLAG	TCATACCAAAGGCGGT	124
Rep1	GBRAP_125_3113	FLAG	TCATCACAAAATAGTG	14
Rep1	GBRAP_125_3113	FLAG	TCTGGGTCATTTAGTT	238
Rep1	GBRAP_125_3113	FLAG	TCTGGGTTTTAAGTGT	93
Rep1	GBRAP_125_3113	FLAG	TGCATTAGAAGTTTCT	111
Rep1	GBRAP_125_3113	FLAG	TGCGTCTTCAACTCAA	36
Rep1	GBRAP_125_3113	FLAG	TGGAATCTATAAGTGA	120
Rep1	GBRAP_125_3113	FLAG	TGGATGTTATGCTCCG	46
Rep1	GBRAP_125_3113	FLAG	TGTGTTTTTTTGCCTG	63
Rep1	GBRAP_125_3113	FLAG	TGTTTTTGTAGTAACA	107
Rep1	GBRAP_125_3113	FLAG	TTATGTATGTCAAATC	31
Rep1	GBRAP_125_3113	FLAG	TTCAGGCATCAGGCAG	18
Rep1	GBRAP_125_3113	FLAG	TTCTATTTCGTGGCAA	21
Rep1	GBRAP_125_3113	FLAG	TTTGCTTGTAGTATGA	68
Rep1	GBRAP_125_3113	FLAG	TTTTCTAAGGACCGTA	113
Rep1	GBRAP_125_3113	Myc	AAAGAAAGTTTAAGGC	9
Rep1	GBRAP_125_3113	Myc	AAGATCGTCACTGTTT	32
Rep1	GBRAP_125_3113	Myc	AAGCTATACAATATAG	240
Rep1	GBRAP_125_3113	Myc	AAGCTCCGAGATCGAC	160
Rep1	GBRAP_125_3113	Myc	AAGTGTAGGCTGTTTG	378
Rep1	GBRAP_125_3113	Myc	AATGGATATGTTTAAA	313
Rep1	GBRAP_125_3113	Myc	ACAATCTTGTGTAGGT	350
Rep1	GBRAP_125_3113	Myc	ACCCCTTCCAGCTATT	155
Rep1	GBRAP_125_3113	Myc	AGAAGGTTGGTCATCC	68
Rep1	GBRAP_125_3113	Myc	AGACGATCAGATCCAT	269
Rep1	GBRAP_125_3113	Myc	AGATTTTTTCGTTTGC	469
Rep1	GBRAP_125_3113	Myc	AGCCACCCATGTACAT	201
Rep1	GBRAP_125_3113	Myc	AGCTAGGAGCTTTTTC	293
Rep1	GBRAP_125_3113	Myc	AGGCCCGCTGGAAGAT	29
Rep1	GBRAP_125_3113	Myc	AGGTTTCTTACGTTAG	134
Rep1	GBRAP_125_3113	Myc	AGTAGTCCCTATAAAT	96
Rep1	GBRAP_125_3113	Myc	ATAAAGTGCGTATAAG	57
Rep1	GBRAP_125_3113	Myc	ATACACCATGTAAATA	203
Rep1	GBRAP_125_3113	Myc	ATGACTTCGATGCATC	309
Rep1	GBRAP_125_3113	Myc	ATGAGCTTTTTTTATT	158
Rep1	GBRAP_125_3113	Myc	ATGCCCTCGAGTTTAG	31
Rep1	GBRAP_125_3113	Myc	ATTATCTAATTTATGT	122
Rep1	GBRAP_125_3113	Myc	ATTTAGGCTCGGTCTC	428
Rep1	GBRAP_125_3113	Myc	ATTTGTTGCCACCACA	265
Rep1	GBRAP_125_3113	Myc	ATTTTATTGTAAACTT	183
Rep1	GBRAP_125_3113	Myc	CATCGCAGCATGTAAT	245
Rep1	GBRAP_125_3113	Myc	CCAACATTATCACGTA	190
Rep1	GBRAP_125_3113	Myc	CCTACTAGTTCGCCAT	69
Rep1	GBRAP_125_3113	Myc	CCTCTATGCATGGATA	2
Rep1	GBRAP_125_3113	Myc	CGGATTGGATGAATTT	8
Rep1	GBRAP_125_3113	Myc	CTAAAGCAACATAAAA	6
Rep1	GBRAP_125_3113	Myc	CTACTAGTAACGGTCT	75
Rep1	GBRAP_125_3113	Myc	CTCATGAACCGATAGC	82
Rep1	GBRAP_125_3113	Myc	CTTAGAGCGGAAATTG	269
Rep1	GBRAP_125_3113	Myc	CTTTCAGTTTAATCGC	470
Rep1	GBRAP_125_3113	Myc	GAAGAGGGGTGTTCAC	90
Rep1	GBRAP_125_3113	Myc	GACACCATTGTGTACG	327
Rep1	GBRAP_125_3113	Myc	GATGTGTGTCCCTGAA	130
Rep1	GBRAP_125_3113	Myc	GCAGCACCAGCATTCG	136
Rep1	GBRAP_125_3113	Myc	GCGATTTAGCGTTTTA	117
Rep1	GBRAP_125_3113	Myc	GCTCAAATCGACCTGT	72
Rep1	GBRAP_125_3113	Myc	GCTGTAATGTTCTTTT	109
Rep1	GBRAP_125_3113	Myc	GGCATATATAAGGTTG	86
Rep1	GBRAP_125_3113	Myc	GGTAGGTTTTATTACA	466
Rep1	GBRAP_125_3113	Myc	GGTCGCCGGGGTATAG	217
Rep1	GBRAP_125_3113	Myc	GTAATGGTAAATACCT	152
Rep1	GBRAP_125_3113	Myc	GTCTTCTAAAATTTTC	12
Rep1	GBRAP_125_3113	Myc	GTGCACTATTTATCCA	1
Rep1	GBRAP_125_3113	Myc	TAATCTTAAGTCACTT	148
Rep1	GBRAP_125_3113	Myc	TACAAGGGTAGTATGG	153
Rep1	GBRAP_125_3113	Myc	TACCCCCCTGAGTCAG	283
Rep1	GBRAP_125_3113	Myc	TACTCTTGCTAAACTA	42
Rep1	GBRAP_125_3113	Myc	TAGGCTGGTCGTGTTT	192
Rep1	GBRAP_125_3113	Myc	TATTAATCGGTTTGGT	208
Rep1	GBRAP_125_3113	Myc	TATTAATTTGCTATCT	254
Rep1	GBRAP_125_3113	Myc	TATTTGATGGTCGCTC	285
Rep1	GBRAP_125_3113	Myc	TATTTTTGAGATTGGA	251
Rep1	GBRAP_125_3113	Myc	TCACCATTAGACGTCT	146
Rep1	GBRAP_125_3113	Myc	TCATACCAAAGGCGGT	211
Rep1	GBRAP_125_3113	Myc	TCATCACAAAATAGTG	14
Rep1	GBRAP_125_3113	Myc	TCTGGGTCATTTAGTT	335
Rep1	GBRAP_125_3113	Myc	TCTGGGTTTTAAGTGT	151
Rep1	GBRAP_125_3113	Myc	TGCATTAGAAGTTTCT	94
Rep1	GBRAP_125_3113	Myc	TGCGTCTTCAACTCAA	42
Rep1	GBRAP_125_3113	Myc	TGGAATCTATAAGTGA	200
Rep1	GBRAP_125_3113	Myc	TGGATGTTATGCTCCG	61
Rep1	GBRAP_125_3113	Myc	TGTGTTTTTTTGCCTG	37
Rep1	GBRAP_125_3113	Myc	TGTTTTTGTAGTAACA	172
Rep1	GBRAP_125_3113	Myc	TTATGTATGTCAAATC	27
Rep1	GBRAP_125_3113	Myc	TTCAGGCATCAGGCAG	27
Rep1	GBRAP_125_3113	Myc	TTCTATTTCGTGGCAA	56
Rep1	GBRAP_125_3113	Myc	TTTGCTTGTAGTATGA	82
Rep1	GBRAP_125_3113	Myc	TTTTCTAAGGACCGTA	197
Rep1	GBRAP_125_3114	FLAG	AAAGGTATATAGTACA	21
Rep1	GBRAP_125_3114	FLAG	AAATTGACAGGTTGGT	3
Rep1	GBRAP_125_3114	FLAG	AAGTTATGCCTAAGTA	53
Rep1	GBRAP_125_3114	FLAG	AATCGTGAATTTTTTA	92
Rep1	GBRAP_125_3114	FLAG	AATGCTTTATTCTCTT	22
Rep1	GBRAP_125_3114	FLAG	AATTGTTTTCTGTGGT	79
Rep1	GBRAP_125_3114	FLAG	ACAATTCAGTCTGACT	74
Rep1	GBRAP_125_3114	FLAG	ACCATTAAGTACAAGT	29
Rep1	GBRAP_125_3114	FLAG	AGATTCATTGTTATTA	81
Rep1	GBRAP_125_3114	FLAG	AGTAAATTCGCCACTT	51
Rep1	GBRAP_125_3114	FLAG	ATATCGAATATAGATT	168
Rep1	GBRAP_125_3114	FLAG	CAGGCAGGCGCTAGCG	134
Rep1	GBRAP_125_3114	FLAG	CAGTTCTGCACACCCT	15
Rep1	GBRAP_125_3114	FLAG	CCATTTAGTCACCTAA	66
Rep1	GBRAP_125_3114	FLAG	CCTCTAAGACTCGCCT	66
Rep1	GBRAP_125_3114	FLAG	CGGAGTAACCGTATTG	77
Rep1	GBRAP_125_3114	FLAG	CGGTTCCCAGTTTCTT	116
Rep1	GBRAP_125_3114	FLAG	CTGGTGCATTATCGCA	63
Rep1	GBRAP_125_3114	FLAG	CTGTAGAAACCCAAAA	2
Rep1	GBRAP_125_3114	FLAG	CTTCGCCCAGTATTGT	153
Rep1	GBRAP_125_3114	FLAG	GAAGAACCCATAGACT	110
Rep1	GBRAP_125_3114	FLAG	GACTGTGAACCATAGT	26
Rep1	GBRAP_125_3114	FLAG	GATGCAACAAAAATTT	3
Rep1	GBRAP_125_3114	FLAG	GGCTGGTATATTTAGT	107
Rep1	GBRAP_125_3114	FLAG	GGTCGGCTCTCCCCTA	110
Rep1	GBRAP_125_3114	FLAG	GGTTCTTCCTTGTTTT	180
Rep1	GBRAP_125_3114	FLAG	GGTTTAGTTCTTATCG	11
Rep1	GBRAP_125_3114	FLAG	GTAATCAACAAAGTCT	124
Rep1	GBRAP_125_3114	FLAG	GTGCTAACCTGCCCTC	119
Rep1	GBRAP_125_3114	FLAG	GTTGACTTTTCTTACT	219
Rep1	GBRAP_125_3114	FLAG	TACTGTTAGGCGTGTC	112
Rep1	GBRAP_125_3114	FLAG	TCAACTCAGAGATTTA	35
Rep1	GBRAP_125_3114	FLAG	TCCCAGGTACAATGTA	20
Rep1	GBRAP_125_3114	FLAG	TCCCTCACTATTGATA	90
Rep1	GBRAP_125_3114	FLAG	TGCGAAGTCTTTTTGT	64
Rep1	GBRAP_125_3114	FLAG	TTTTGTTGATATAATA	113
Rep1	GBRAP_125_3114	FLAG	TTTTTAGATGAACCGT	24
Rep1	GBRAP_125_3114	Myc	AAAGGTATATAGTACA	9
Rep1	GBRAP_125_3114	Myc	AAATTGACAGGTTGGT	16
Rep1	GBRAP_125_3114	Myc	AAGTTATGCCTAAGTA	102
Rep1	GBRAP_125_3114	Myc	AATCGTGAATTTTTTA	98
Rep1	GBRAP_125_3114	Myc	AATGCTTTATTCTCTT	48
Rep1	GBRAP_125_3114	Myc	AATTGTTTTCTGTGGT	111
Rep1	GBRAP_125_3114	Myc	ACAATTCAGTCTGACT	125
Rep1	GBRAP_125_3114	Myc	ACCATTAAGTACAAGT	51
Rep1	GBRAP_125_3114	Myc	AGATTCATTGTTATTA	99
Rep1	GBRAP_125_3114	Myc	AGTAAATTCGCCACTT	143
Rep1	GBRAP_125_3114	Myc	ATATCGAATATAGATT	276
Rep1	GBRAP_125_3114	Myc	CAGGCAGGCGCTAGCG	260
Rep1	GBRAP_125_3114	Myc	CAGTTCTGCACACCCT	53
Rep1	GBRAP_125_3114	Myc	CCATTTAGTCACCTAA	166
Rep1	GBRAP_125_3114	Myc	CCTCTAAGACTCGCCT	99
Rep1	GBRAP_125_3114	Myc	CGGAGTAACCGTATTG	94
Rep1	GBRAP_125_3114	Myc	CGGTTCCCAGTTTCTT	305
Rep1	GBRAP_125_3114	Myc	CTGGTGCATTATCGCA	92
Rep1	GBRAP_125_3114	Myc	CTGTAGAAACCCAAAA	12
Rep1	GBRAP_125_3114	Myc	CTTCGCCCAGTATTGT	185
Rep1	GBRAP_125_3114	Myc	GAAGAACCCATAGACT	184
Rep1	GBRAP_125_3114	Myc	GACTGTGAACCATAGT	42
Rep1	GBRAP_125_3114	Myc	GATGCAACAAAAATTT	2
Rep1	GBRAP_125_3114	Myc	GGCTGGTATATTTAGT	178
Rep1	GBRAP_125_3114	Myc	GGTCGGCTCTCCCCTA	354
Rep1	GBRAP_125_3114	Myc	GGTTCTTCCTTGTTTT	232
Rep1	GBRAP_125_3114	Myc	GGTTTAGTTCTTATCG	10
Rep1	GBRAP_125_3114	Myc	GTAATCAACAAAGTCT	206
Rep1	GBRAP_125_3114	Myc	GTGCTAACCTGCCCTC	220
Rep1	GBRAP_125_3114	Myc	GTTGACTTTTCTTACT	395
Rep1	GBRAP_125_3114	Myc	TACTGTTAGGCGTGTC	118
Rep1	GBRAP_125_3114	Myc	TCAACTCAGAGATTTA	56
Rep1	GBRAP_125_3114	Myc	TCCCAGGTACAATGTA	15
Rep1	GBRAP_125_3114	Myc	TCCCTCACTATTGATA	129
Rep1	GBRAP_125_3114	Myc	TGCGAAGTCTTTTTGT	135
Rep1	GBRAP_125_3114	Myc	TTTTGTTGATATAATA	229
Rep1	GBRAP_125_3114	Myc	TTTTTAGATGAACCGT	56
Rep1	GBRAP_125_3115	FLAG	AAAACATTAACTAAGT	15
Rep1	GBRAP_125_3115	FLAG	AAAACGGGAATTAAGA	8
Rep1	GBRAP_125_3115	FLAG	AAAGGTCATTTCTTGG	12
Rep1	GBRAP_125_3115	FLAG	AAATATTATTCGCTTA	3
Rep1	GBRAP_125_3115	FLAG	AAGCCCAATTAACACG	4
Rep1	GBRAP_125_3115	FLAG	ACAGCTGGCGAACTTC	318
Rep1	GBRAP_125_3115	FLAG	ACGAATGTGCGTTGTA	46
Rep1	GBRAP_125_3115	FLAG	ACTAAAATATTTCCGT	6
Rep1	GBRAP_125_3115	FLAG	ACTGCTCGATTTTCTT	95
Rep1	GBRAP_125_3115	FLAG	AGATTGGAGTAGCTTC	48
Rep1	GBRAP_125_3115	FLAG	AGATTTTCTTTTAGTC	41
Rep1	GBRAP_125_3115	FLAG	AGTCCTCTTTTAAAGC	16
Rep1	GBRAP_125_3115	FLAG	AGTGTTTGTTTCCGAG	265
Rep1	GBRAP_125_3115	FLAG	AGTTAGTTATCGCTTT	274
Rep1	GBRAP_125_3115	FLAG	AGTTCCGTAATATCCG	111
Rep1	GBRAP_125_3115	FLAG	ATCTTCATACGATCGA	83
Rep1	GBRAP_125_3115	FLAG	ATGAATTGTCCGATAT	203
Rep1	GBRAP_125_3115	FLAG	ATGCGCCTGGCATGAA	27
Rep1	GBRAP_125_3115	FLAG	ATTTCTATGTTTGATT	82
Rep1	GBRAP_125_3115	FLAG	CAAAAGGTGCGCTTCG	6
Rep1	GBRAP_125_3115	FLAG	CAAACTTGTTTTTTCG	136
Rep1	GBRAP_125_3115	FLAG	CACTTTAATCATATTA	262
Rep1	GBRAP_125_3115	FLAG	CAGACTCCGTCTAGTA	147
Rep1	GBRAP_125_3115	FLAG	CATATTTTTAATTAGC	100
Rep1	GBRAP_125_3115	FLAG	CATCAATATTGTGATG	104
Rep1	GBRAP_125_3115	FLAG	CATTTCAAGAATTCCA	33
Rep1	GBRAP_125_3115	FLAG	CCATTGGTCACCGGGG	217
Rep1	GBRAP_125_3115	FLAG	CCCTGTGGAAGTAGAT	88
Rep1	GBRAP_125_3115	FLAG	CGATCTTTGCCGCTTT	48
Rep1	GBRAP_125_3115	FLAG	CGGGACAGAGCAACTT	186
Rep1	GBRAP_125_3115	FLAG	CGTACCTAGGCGTCTG	29
Rep1	GBRAP_125_3115	FLAG	CGTTCATTCTTTGCTA	148
Rep1	GBRAP_125_3115	FLAG	CTCTATCATCTTCTCC	47
Rep1	GBRAP_125_3115	FLAG	CTTAGCTTTTAGAATC	102
Rep1	GBRAP_125_3115	FLAG	CTTTACGTGTCTTAAT	61
Rep1	GBRAP_125_3115	FLAG	GATCAGGTTGGTAGTC	122
Rep1	GBRAP_125_3115	FLAG	GATCCTCTCCATTCAT	13
Rep1	GBRAP_125_3115	FLAG	GCAAATTATTGTCATG	131
Rep1	GBRAP_125_3115	FLAG	GCGGACTTGGAGTACT	84
Rep1	GBRAP_125_3115	FLAG	GGAAGGTTTTACATGT	38
Rep1	GBRAP_125_3115	FLAG	GGAGGTAACGAACATT	11
Rep1	GBRAP_125_3115	FLAG	GGCCACTATTTTTGGG	56
Rep1	GBRAP_125_3115	FLAG	GGGGGAAATAGTCGAT	144
Rep1	GBRAP_125_3115	FLAG	GGTGTGAGCCCATGGA	18
Rep1	GBRAP_125_3115	FLAG	GGTTCGATTTCCGGGG	2
Rep1	GBRAP_125_3115	FLAG	GTAGTTACAGCTGTTT	125
Rep1	GBRAP_125_3115	FLAG	GTATTATTTCTCCTAG	43
Rep1	GBRAP_125_3115	FLAG	GTGAGGTTGGGGAATT	72
Rep1	GBRAP_125_3115	FLAG	GTGTAGAGCTGTTTAG	50
Rep1	GBRAP_125_3115	FLAG	GTTACAGCTGGCTAGC	226
Rep1	GBRAP_125_3115	FLAG	GTTATAACCATCTCTT	152
Rep1	GBRAP_125_3115	FLAG	TAAGACTTGATTACCG	138
Rep1	GBRAP_125_3115	FLAG	TAAGAGAGATATGGCT	129
Rep1	GBRAP_125_3115	FLAG	TAATAATTGGCTTACA	92
Rep1	GBRAP_125_3115	FLAG	TAATTGAACTCCTTTA	56
Rep1	GBRAP_125_3115	FLAG	TACACCTTTTATACAC	210
Rep1	GBRAP_125_3115	FLAG	TACGCGAGAACTCGTA	176
Rep1	GBRAP_125_3115	FLAG	TACTTTTAATTATTAG	75
Rep1	GBRAP_125_3115	FLAG	TAGATTTGGAGTTCTC	110
Rep1	GBRAP_125_3115	FLAG	TAGGGTATATTTTTAC	144
Rep1	GBRAP_125_3115	FLAG	TATAAGGCTGAAGGGA	171
Rep1	GBRAP_125_3115	FLAG	TATAATTCGGATACTA	45
Rep1	GBRAP_125_3115	FLAG	TATATCGTTTATTCAT	90
Rep1	GBRAP_125_3115	FLAG	TATCCATCCTTCCGAG	107
Rep1	GBRAP_125_3115	FLAG	TATCGCTCAACTTATT	258
Rep1	GBRAP_125_3115	FLAG	TATCTGATATTGCTGA	168
Rep1	GBRAP_125_3115	FLAG	TATTGGTTTGAGATTA	218
Rep1	GBRAP_125_3115	FLAG	TATTTTGTTATTACTT	70
Rep1	GBRAP_125_3115	FLAG	TCACGTGTCGTCTCTT	75
Rep1	GBRAP_125_3115	FLAG	TCAGAAACTCAGTGTT	21
Rep1	GBRAP_125_3115	FLAG	TCCATCAAGCATGCAT	142
Rep1	GBRAP_125_3115	FLAG	TCCTATTCTATTCTTC	230
Rep1	GBRAP_125_3115	FLAG	TCGCATTAGTACGGAT	89
Rep1	GBRAP_125_3115	FLAG	TCGCATTAGTACGTAT	75
Rep1	GBRAP_125_3115	FLAG	TCTCAATGATTCTAGG	73
Rep1	GBRAP_125_3115	FLAG	TCTTCTAGTATTGTAA	87
Rep1	GBRAP_125_3115	FLAG	TCTTTTTGTAGTTATC	142
Rep1	GBRAP_125_3115	FLAG	TGCAGGAATTGTTTGG	64
Rep1	GBRAP_125_3115	FLAG	TGCGTGCGTTTAGGTT	397
Rep1	GBRAP_125_3115	FLAG	TGGAATAATCATGTCC	52
Rep1	GBRAP_125_3115	FLAG	TGGAATGTATATTAAG	49
Rep1	GBRAP_125_3115	FLAG	TGGTTACACGGCTCAC	287
Rep1	GBRAP_125_3115	FLAG	TGTAAGAGTAAAGTAG	126
Rep1	GBRAP_125_3115	FLAG	TGTACTTATTTAAATG	68
Rep1	GBRAP_125_3115	FLAG	TGTTGTAAATGTTTTT	292
Rep1	GBRAP_125_3115	FLAG	TTAAATAAGATTGAGA	72
Rep1	GBRAP_125_3115	FLAG	TTAGAGTTAACATTTA	29
Rep1	GBRAP_125_3115	FLAG	TTAGTTGCAATAAGGG	69
Rep1	GBRAP_125_3115	FLAG	TTATCCGGGAGTTCAT	205
Rep1	GBRAP_125_3115	FLAG	TTCGACCTCTAGACTG	368
Rep1	GBRAP_125_3115	FLAG	TTCTGCTAGCTATAGA	268
Rep1	GBRAP_125_3115	FLAG	TTCTTACGTTTGTTCA	170
Rep1	GBRAP_125_3115	FLAG	TTGCCTTACGTGTTTG	252
Rep1	GBRAP_125_3115	FLAG	TTGTTCAGTGTTTTGG	230
Rep1	GBRAP_125_3115	FLAG	TTGTTTATAGGTGTTT	242
Rep1	GBRAP_125_3115	FLAG	TTTAAATAGTTTTTCA	84
Rep1	GBRAP_125_3115	FLAG	TTTATAACAAAGATCG	116
Rep1	GBRAP_125_3115	FLAG	TTTCATCCTTACAGAG	37
Rep1	GBRAP_125_3115	FLAG	TTTGGTATGGTATTTA	405
Rep1	GBRAP_125_3115	FLAG	TTTGTCTTTATTTTGT	92
Rep1	GBRAP_125_3115	FLAG	TTTGTTAATGCATGCT	211
Rep1	GBRAP_125_3115	FLAG	TTTTAACAATATATGC	31
Rep1	GBRAP_125_3115	FLAG	TTTTATAATCAGATTT	27
Rep1	GBRAP_125_3115	FLAG	TTTTCTTTCTCAATTG	57
Rep1	GBRAP_125_3115	FLAG	TTTTTTTTAGTGCATT	115
Rep1	GBRAP_125_3115	Myc	AAAACATTAACTAAGT	12
Rep1	GBRAP_125_3115	Myc	AAAACGGGAATTAAGA	13
Rep1	GBRAP_125_3115	Myc	AAAGGTCATTTCTTGG	16
Rep1	GBRAP_125_3115	Myc	AAGCCCAATTAACACG	19
Rep1	GBRAP_125_3115	Myc	ACAGCTGGCGAACTTC	305
Rep1	GBRAP_125_3115	Myc	ACGAATGTGCGTTGTA	108
Rep1	GBRAP_125_3115	Myc	ACTAAAATATTTCCGT	17
Rep1	GBRAP_125_3115	Myc	ACTGCTCGATTTTCTT	151
Rep1	GBRAP_125_3115	Myc	AGATTGGAGTAGCTTC	39
Rep1	GBRAP_125_3115	Myc	AGATTTTCTTTTAGTC	58
Rep1	GBRAP_125_3115	Myc	AGTCCTCTTTTAAAGC	51
Rep1	GBRAP_125_3115	Myc	AGTGTTTGTTTCCGAG	499
Rep1	GBRAP_125_3115	Myc	AGTTAGTTATCGCTTT	367
Rep1	GBRAP_125_3115	Myc	AGTTCCGTAATATCCG	114
Rep1	GBRAP_125_3115	Myc	ATCTTCATACGATCGA	123
Rep1	GBRAP_125_3115	Myc	ATGAATTGTCCGATAT	327
Rep1	GBRAP_125_3115	Myc	ATGCGCCTGGCATGAA	33
Rep1	GBRAP_125_3115	Myc	ATTTCTATGTTTGATT	167
Rep1	GBRAP_125_3115	Myc	CAAAAGGTGCGCTTCG	8
Rep1	GBRAP_125_3115	Myc	CAAACTTGTTTTTTCG	218
Rep1	GBRAP_125_3115	Myc	CACTTTAATCATATTA	324
Rep1	GBRAP_125_3115	Myc	CAGACTCCGTCTAGTA	291
Rep1	GBRAP_125_3115	Myc	CATATTTTTAATTAGC	144
Rep1	GBRAP_125_3115	Myc	CATCAATATTGTGATG	102
Rep1	GBRAP_125_3115	Myc	CATTTCAAGAATTCCA	88
Rep1	GBRAP_125_3115	Myc	CCATTGGTCACCGGGG	387
Rep1	GBRAP_125_3115	Myc	CCCTGTGGAAGTAGAT	56
Rep1	GBRAP_125_3115	Myc	CGATCTTTGCCGCTTT	132
Rep1	GBRAP_125_3115	Myc	CGGGACAGAGCAACTT	281
Rep1	GBRAP_125_3115	Myc	CGTACCTAGGCGTCTG	57
Rep1	GBRAP_125_3115	Myc	CGTTCATTCTTTGCTA	202
Rep1	GBRAP_125_3115	Myc	CTCTATCATCTTCTCC	62
Rep1	GBRAP_125_3115	Myc	CTTAGCTTTTAGAATC	129
Rep1	GBRAP_125_3115	Myc	CTTTACGTGTCTTAAT	50
Rep1	GBRAP_125_3115	Myc	GATCAGGTTGGTAGTC	210
Rep1	GBRAP_125_3115	Myc	GATCCTCTCCATTCAT	15
Rep1	GBRAP_125_3115	Myc	GCAAATTATTGTCATG	209
Rep1	GBRAP_125_3115	Myc	GCGGACTTGGAGTACT	185
Rep1	GBRAP_125_3115	Myc	GGAAGGTTTTACATGT	40
Rep1	GBRAP_125_3115	Myc	GGAGGTAACGAACATT	18
Rep1	GBRAP_125_3115	Myc	GGCCACTATTTTTGGG	92
Rep1	GBRAP_125_3115	Myc	GGGGGAAATAGTCGAT	147
Rep1	GBRAP_125_3115	Myc	GGTGTGAGCCCATGGA	53
Rep1	GBRAP_125_3115	Myc	GGTTCGATTTCCGGGG	17
Rep1	GBRAP_125_3115	Myc	GTAGTTACAGCTGTTT	115
Rep1	GBRAP_125_3115	Myc	GTATTATTTCTCCTAG	65
Rep1	GBRAP_125_3115	Myc	GTGAGGTTGGGGAATT	127
Rep1	GBRAP_125_3115	Myc	GTGTAGAGCTGTTTAG	130
Rep1	GBRAP_125_3115	Myc	GTTACAGCTGGCTAGC	336
Rep1	GBRAP_125_3115	Myc	GTTATAACCATCTCTT	240
Rep1	GBRAP_125_3115	Myc	TAAGACTTGATTACCG	233
Rep1	GBRAP_125_3115	Myc	TAAGAGAGATATGGCT	130
Rep1	GBRAP_125_3115	Myc	TAATAATTGGCTTACA	283
Rep1	GBRAP_125_3115	Myc	TAATTGAACTCCTTTA	95
Rep1	GBRAP_125_3115	Myc	TACACCTTTTATACAC	206
Rep1	GBRAP_125_3115	Myc	TACGCGAGAACTCGTA	334
Rep1	GBRAP_125_3115	Myc	TACTTTTAATTATTAG	92
Rep1	GBRAP_125_3115	Myc	TAGATTTGGAGTTCTC	141
Rep1	GBRAP_125_3115	Myc	TAGGGTATATTTTTAC	237
Rep1	GBRAP_125_3115	Myc	TATAAGGCTGAAGGGA	311
Rep1	GBRAP_125_3115	Myc	TATAATTCGGATACTA	55
Rep1	GBRAP_125_3115	Myc	TATATCGTTTATTCAT	130
Rep1	GBRAP_125_3115	Myc	TATCCATCCTTCCGAG	220
Rep1	GBRAP_125_3115	Myc	TATCGCTCAACTTATT	320
Rep1	GBRAP_125_3115	Myc	TATCTGATATTGCTGA	224
Rep1	GBRAP_125_3115	Myc	TATTGGTTTGAGATTA	334
Rep1	GBRAP_125_3115	Myc	TATTTTGTTATTACTT	184
Rep1	GBRAP_125_3115	Myc	TCACGTGTCGTCTCTT	350
Rep1	GBRAP_125_3115	Myc	TCAGAAACTCAGTGTT	46
Rep1	GBRAP_125_3115	Myc	TCCATCAAGCATGCAT	264
Rep1	GBRAP_125_3115	Myc	TCCTATTCTATTCTTC	253
Rep1	GBRAP_125_3115	Myc	TCGCATTAGTACGGAT	108
Rep1	GBRAP_125_3115	Myc	TCGCATTAGTACGTAT	135
Rep1	GBRAP_125_3115	Myc	TCTCAATGATTCTAGG	147
Rep1	GBRAP_125_3115	Myc	TCTTCTAGTATTGTAA	183
Rep1	GBRAP_125_3115	Myc	TCTTTTTGTAGTTATC	255
Rep1	GBRAP_125_3115	Myc	TGCAGGAATTGTTTGG	56
Rep1	GBRAP_125_3115	Myc	TGCGTGCGTTTAGGTT	461
Rep1	GBRAP_125_3115	Myc	TGGAATAATCATGTCC	95
Rep1	GBRAP_125_3115	Myc	TGGAATGTATATTAAG	77
Rep1	GBRAP_125_3115	Myc	TGGTTACACGGCTCAC	384
Rep1	GBRAP_125_3115	Myc	TGTAAGAGTAAAGTAG	153
Rep1	GBRAP_125_3115	Myc	TGTACTTATTTAAATG	76
Rep1	GBRAP_125_3115	Myc	TGTTGTAAATGTTTTT	270
Rep1	GBRAP_125_3115	Myc	TTAAATAAGATTGAGA	100
Rep1	GBRAP_125_3115	Myc	TTAGAGTTAACATTTA	44
Rep1	GBRAP_125_3115	Myc	TTAGTTGCAATAAGGG	119
Rep1	GBRAP_125_3115	Myc	TTATCCGGGAGTTCAT	219
Rep1	GBRAP_125_3115	Myc	TTCGACCTCTAGACTG	509
Rep1	GBRAP_125_3115	Myc	TTCTGCTAGCTATAGA	490
Rep1	GBRAP_125_3115	Myc	TTCTTACGTTTGTTCA	329
Rep1	GBRAP_125_3115	Myc	TTGCCTTACGTGTTTG	269
Rep1	GBRAP_125_3115	Myc	TTGTTCAGTGTTTTGG	369
Rep1	GBRAP_125_3115	Myc	TTGTTTATAGGTGTTT	464
Rep1	GBRAP_125_3115	Myc	TTTAAATAGTTTTTCA	137
Rep1	GBRAP_125_3115	Myc	TTTATAACAAAGATCG	189
Rep1	GBRAP_125_3115	Myc	TTTCATCCTTACAGAG	17
Rep1	GBRAP_125_3115	Myc	TTTGGTATGGTATTTA	641
Rep1	GBRAP_125_3115	Myc	TTTGTCTTTATTTTGT	159
Rep1	GBRAP_125_3115	Myc	TTTGTTAATGCATGCT	236
Rep1	GBRAP_125_3115	Myc	TTTTAACAATATATGC	44
Rep1	GBRAP_125_3115	Myc	TTTTATAATCAGATTT	23
Rep1	GBRAP_125_3115	Myc	TTTTCTTTCTCAATTG	84
Rep1	GBRAP_125_3115	Myc	TTTTTTTTAGTGCATT	146
Rep1	GBRAP_125_3116	FLAG	AAACGCATCAGTTATT	1
Rep1	GBRAP_125_3116	FLAG	AAACTCCTTAACGGTA	28
Rep1	GBRAP_125_3116	FLAG	AAAGTTTACCACTTAC	1
Rep1	GBRAP_125_3116	FLAG	AAATCACACTGTACCA	10
Rep1	GBRAP_125_3116	FLAG	AACGCTTGACTTTGCG	27
Rep1	GBRAP_125_3116	FLAG	AATACTACCTTAGCAT	33
Rep1	GBRAP_125_3116	FLAG	AATCGTTTCAAAGTCC	13
Rep1	GBRAP_125_3116	FLAG	ACACTTTAAAGAAAGT	2
Rep1	GBRAP_125_3116	FLAG	ACAGTCATTTCACACG	27
Rep1	GBRAP_125_3116	FLAG	ACATTATGCGAAACCC	1
Rep1	GBRAP_125_3116	FLAG	ACTAGGTCTCAATTTT	51
Rep1	GBRAP_125_3116	FLAG	ACTCATTAAAGTTCTC	44
Rep1	GBRAP_125_3116	FLAG	ACTTATCATAAACGTT	20
Rep1	GBRAP_125_3116	FLAG	AGAAAACTCGTGCTTA	22
Rep1	GBRAP_125_3116	FLAG	AGACTTTATTGCTTAG	21
Rep1	GBRAP_125_3116	FLAG	AGCGAGCTATACATCA	2
Rep1	GBRAP_125_3116	FLAG	AGGCATTTTTATGTCC	193
Rep1	GBRAP_125_3116	FLAG	AGGGCAGACTTCCTCA	67
Rep1	GBRAP_125_3116	FLAG	AGGGTCCGACGTTCCG	41
Rep1	GBRAP_125_3116	FLAG	AGGTATACTTTTTATA	3
Rep1	GBRAP_125_3116	FLAG	AGGTTTTCCACTAGAA	6
Rep1	GBRAP_125_3116	FLAG	AGTAAGTTTCTTAATT	3
Rep1	GBRAP_125_3116	FLAG	ATACCCTTTGTGTATT	3
Rep1	GBRAP_125_3116	FLAG	ATAGAAGAATCCTAAT	6
Rep1	GBRAP_125_3116	FLAG	ATAGTGTAGGATTCCT	33
Rep1	GBRAP_125_3116	FLAG	ATATTCTGTCTTACTC	6
Rep1	GBRAP_125_3116	FLAG	ATCTATATATGTTGAC	12
Rep1	GBRAP_125_3116	FLAG	ATCTTGTTATCATTTC	57
Rep1	GBRAP_125_3116	FLAG	ATGGATCCAACTCCTA	18
Rep1	GBRAP_125_3116	FLAG	ATGTGTGCTCGATACA	93
Rep1	GBRAP_125_3116	FLAG	ATGTTTGATGATACAC	51
Rep1	GBRAP_125_3116	FLAG	ATTGTCAATATCGATA	5
Rep1	GBRAP_125_3116	FLAG	CAAAGTATTTTTTAAA	9
Rep1	GBRAP_125_3116	FLAG	CAATTAAATAAGTTAA	77
Rep1	GBRAP_125_3116	FLAG	CACTTTTTGTTTGGAC	69
Rep1	GBRAP_125_3116	FLAG	CAGTAGTGTTCTGTCG	22
Rep1	GBRAP_125_3116	FLAG	CATATTTAAGTACTTT	227
Rep1	GBRAP_125_3116	FLAG	CATGCATCTGAGCTGT	28
Rep1	GBRAP_125_3116	FLAG	CATTCCATAGCATTAT	38
Rep1	GBRAP_125_3116	FLAG	CATTCTCCGTTGGATT	61
Rep1	GBRAP_125_3116	FLAG	CCATAAACAGTCGTGG	2
Rep1	GBRAP_125_3116	FLAG	CCATTTCTGATTATAT	50
Rep1	GBRAP_125_3116	FLAG	CCTTTCAAGGTACGTT	4
Rep1	GBRAP_125_3116	FLAG	CGAGCCTACATTTACT	18
Rep1	GBRAP_125_3116	FLAG	CGATTTGATACGTTTT	21
Rep1	GBRAP_125_3116	FLAG	CGCCAAGTAAAGCCTC	101
Rep1	GBRAP_125_3116	FLAG	CGTGAATCCAGCAAAT	4
Rep1	GBRAP_125_3116	FLAG	CGTTATGTGGAACCTG	28
Rep1	GBRAP_125_3116	FLAG	CTACGTACACACATGC	14
Rep1	GBRAP_125_3116	FLAG	CTATAATTCGTGTTTC	9
Rep1	GBRAP_125_3116	FLAG	CTCACTTAAAGGTTCG	6
Rep1	GBRAP_125_3116	FLAG	CTCTGCTCATTACCCA	25
Rep1	GBRAP_125_3116	FLAG	CTTACTTAGGGGTACG	1
Rep1	GBRAP_125_3116	FLAG	CTTCGAGGTTTCATCG	24
Rep1	GBRAP_125_3116	FLAG	CTTCTTTGTTTAAATC	32
Rep1	GBRAP_125_3116	FLAG	CTTGACAATTAGGACA	17
Rep1	GBRAP_125_3116	FLAG	CTTTCGCTCAGCAGAG	44
Rep1	GBRAP_125_3116	FLAG	CTTTCTTGTTGCGTAC	2
Rep1	GBRAP_125_3116	FLAG	CTTTGACCCTTTTTGC	16
Rep1	GBRAP_125_3116	FLAG	GAAAGACCCAACAAGA	6
Rep1	GBRAP_125_3116	FLAG	GACCTCTCCCATCTGA	37
Rep1	GBRAP_125_3116	FLAG	GACTTGAGCGTTTATG	4
Rep1	GBRAP_125_3116	FLAG	GAGTAAGAATTTTAGA	30
Rep1	GBRAP_125_3116	FLAG	GATGTAAACCGACGGA	39
Rep1	GBRAP_125_3116	FLAG	GATTTTATTACGTTTG	2
Rep1	GBRAP_125_3116	FLAG	GCAATGTGGGTTTTTT	20
Rep1	GBRAP_125_3116	FLAG	GCACTTATAGTAAACG	29
Rep1	GBRAP_125_3116	FLAG	GCTCATCATAGATACA	31
Rep1	GBRAP_125_3116	FLAG	GCTTACATATATTTTA	7
Rep1	GBRAP_125_3116	FLAG	GGAAACATTGCATAGT	45
Rep1	GBRAP_125_3116	FLAG	GGAGGATCATTTAGTC	25
Rep1	GBRAP_125_3116	FLAG	GGCACGCCCTGTATTT	35
Rep1	GBRAP_125_3116	FLAG	GGGGTAATGGGGAAAC	159
Rep1	GBRAP_125_3116	FLAG	GGTAAATTATCCATTT	7
Rep1	GBRAP_125_3116	FLAG	GGTACGTAGATATTCA	13
Rep1	GBRAP_125_3116	FLAG	GGTTGAGCAGCCTTAG	20
Rep1	GBRAP_125_3116	FLAG	GTAATTTTTGTTTTTA	10
Rep1	GBRAP_125_3116	FLAG	GTATAATACTTGTCAC	4
Rep1	GBRAP_125_3116	FLAG	GTATTTGAGTGCGGTC	113
Rep1	GBRAP_125_3116	FLAG	GTCAATATATCAGTAT	3
Rep1	GBRAP_125_3116	FLAG	GTCGGCGGTTCCTTTG	35
Rep1	GBRAP_125_3116	FLAG	GTTAGTTCGGTTTGTC	23
Rep1	GBRAP_125_3116	FLAG	GTTGCCCCATATGTTT	69
Rep1	GBRAP_125_3116	FLAG	TAAAACTTTTACAATT	7
Rep1	GBRAP_125_3116	FLAG	TAAAGGGTCTTGTCAC	8
Rep1	GBRAP_125_3116	FLAG	TAAAGTATTCTTCAGA	1
Rep1	GBRAP_125_3116	FLAG	TAAATTTGTGATTATG	8
Rep1	GBRAP_125_3116	FLAG	TAAGATTTGCCGCCAT	18
Rep1	GBRAP_125_3116	FLAG	TACATTCTTCCTTGTG	16
Rep1	GBRAP_125_3116	FLAG	TACCGGTTTTAAGCGT	6
Rep1	GBRAP_125_3116	FLAG	TACTTATATTTTGTTT	34
Rep1	GBRAP_125_3116	FLAG	TAGAATTCGGTTCCTC	42
Rep1	GBRAP_125_3116	FLAG	TAGGTGGGCATGGTGC	42
Rep1	GBRAP_125_3116	FLAG	TATGTAGTTGGCTTGG	211
Rep1	GBRAP_125_3116	FLAG	TATGTTGTCTGTGACC	12
Rep1	GBRAP_125_3116	FLAG	TATTAGAGGTTTTTGG	99
Rep1	GBRAP_125_3116	FLAG	TATTTCAGGCACTGCT	1
Rep1	GBRAP_125_3116	FLAG	TCCAGATCAAGATACA	4
Rep1	GBRAP_125_3116	FLAG	TCCATATTTGAAATCT	132
Rep1	GBRAP_125_3116	FLAG	TCCATTTCAGGCACAT	2
Rep1	GBRAP_125_3116	FLAG	TCGAGGTGTCTCGTAC	20
Rep1	GBRAP_125_3116	FLAG	TCTTGTCGGTTTGCAT	1
Rep1	GBRAP_125_3116	FLAG	TGAACATTGCGGCGGA	25
Rep1	GBRAP_125_3116	FLAG	TGACTTGTTGTTCGTA	17
Rep1	GBRAP_125_3116	FLAG	TGCCTGGCATCATTGT	23
Rep1	GBRAP_125_3116	FLAG	TGCTGTTCGTTATAGA	32
Rep1	GBRAP_125_3116	FLAG	TGCTTAAATCAGGTTC	15
Rep1	GBRAP_125_3116	FLAG	TGTCATATACTATCTC	143
Rep1	GBRAP_125_3116	FLAG	TGTGCCTAAATTTAGA	17
Rep1	GBRAP_125_3116	FLAG	TGTTCCACCAGCCGGT	10
Rep1	GBRAP_125_3116	FLAG	TGTTCTTCAAAGTGTT	67
Rep1	GBRAP_125_3116	FLAG	TTAAATCTGTTTTTCG	13
Rep1	GBRAP_125_3116	FLAG	TTAATATGTACTTTTC	122
Rep1	GBRAP_125_3116	FLAG	TTATATTGTGGTTGGA	21
Rep1	GBRAP_125_3116	FLAG	TTATCCCCTCGGTAGC	15
Rep1	GBRAP_125_3116	FLAG	TTCAGCGCTGTTCTCG	11
Rep1	GBRAP_125_3116	FLAG	TTCCAGGTGTCGGAAA	107
Rep1	GBRAP_125_3116	FLAG	TTCGTCGTTCTTAGCA	7
Rep1	GBRAP_125_3116	FLAG	TTCTCTATAGAATTTT	32
Rep1	GBRAP_125_3116	FLAG	TTGCTAAGCTTGCTGG	4
Rep1	GBRAP_125_3116	FLAG	TTGTAGCGTCGTATTT	16
Rep1	GBRAP_125_3116	FLAG	TTGTTTTAGGTCAATG	1
Rep1	GBRAP_125_3116	FLAG	TTGTTTTTGTTTCTAA	113
Rep1	GBRAP_125_3116	FLAG	TTTACCTAGGTCTTAG	29
Rep1	GBRAP_125_3116	FLAG	TTTCAATTTATTTAAG	59
Rep1	GBRAP_125_3116	FLAG	TTTTAATATAGATTCG	80
Rep1	GBRAP_125_3116	FLAG	TTTTTATTGAATCATG	2
Rep1	GBRAP_125_3116	Myc	AAACGCATCAGTTATT	5
Rep1	GBRAP_125_3116	Myc	AAACTCCTTAACGGTA	70
Rep1	GBRAP_125_3116	Myc	AAAGTTTACCACTTAC	4
Rep1	GBRAP_125_3116	Myc	AAATCACACTGTACCA	12
Rep1	GBRAP_125_3116	Myc	AACGCTTGACTTTGCG	27
Rep1	GBRAP_125_3116	Myc	AATACTACCTTAGCAT	25
Rep1	GBRAP_125_3116	Myc	AATCGTTTCAAAGTCC	27
Rep1	GBRAP_125_3116	Myc	ACACTTTAAAGAAAGT	3
Rep1	GBRAP_125_3116	Myc	ACAGTCATTTCACACG	16
Rep1	GBRAP_125_3116	Myc	ACATTATGCGAAACCC	14
Rep1	GBRAP_125_3116	Myc	ACTAGGTCTCAATTTT	57
Rep1	GBRAP_125_3116	Myc	ACTCATTAAAGTTCTC	45
Rep1	GBRAP_125_3116	Myc	ACTTATCATAAACGTT	46
Rep1	GBRAP_125_3116	Myc	AGAAAACTCGTGCTTA	22
Rep1	GBRAP_125_3116	Myc	AGACTTTATTGCTTAG	17
Rep1	GBRAP_125_3116	Myc	AGCGAGCTATACATCA	34
Rep1	GBRAP_125_3116	Myc	AGGCATTTTTATGTCC	315
Rep1	GBRAP_125_3116	Myc	AGGGCAGACTTCCTCA	121
Rep1	GBRAP_125_3116	Myc	AGGGTCCGACGTTCCG	39
Rep1	GBRAP_125_3116	Myc	AGGTATACTTTTTATA	6
Rep1	GBRAP_125_3116	Myc	AGGTTTTCCACTAGAA	4
Rep1	GBRAP_125_3116	Myc	AGTAAGTTTCTTAATT	6
Rep1	GBRAP_125_3116	Myc	ATACCCTTTGTGTATT	19
Rep1	GBRAP_125_3116	Myc	ATAGAAGAATCCTAAT	2
Rep1	GBRAP_125_3116	Myc	ATAGTGTAGGATTCCT	26
Rep1	GBRAP_125_3116	Myc	ATATTCTGTCTTACTC	5
Rep1	GBRAP_125_3116	Myc	ATCTATATATGTTGAC	23
Rep1	GBRAP_125_3116	Myc	ATCTTGTTATCATTTC	27
Rep1	GBRAP_125_3116	Myc	ATGGATCCAACTCCTA	10
Rep1	GBRAP_125_3116	Myc	ATGTGTGCTCGATACA	166
Rep1	GBRAP_125_3116	Myc	ATGTTTGATGATACAC	48
Rep1	GBRAP_125_3116	Myc	ATGTTTGATGATTCAC	2
Rep1	GBRAP_125_3116	Myc	ATTGTCAATATCGATA	3
Rep1	GBRAP_125_3116	Myc	CAAAGTATTTTTTAAA	15
Rep1	GBRAP_125_3116	Myc	CAATTAAATAAGTTAA	86
Rep1	GBRAP_125_3116	Myc	CACTTTTTGTTTGGAC	80
Rep1	GBRAP_125_3116	Myc	CAGTAGTGTTCTGTCG	7
Rep1	GBRAP_125_3116	Myc	CATATTTAAGTACTTT	186
Rep1	GBRAP_125_3116	Myc	CATGCATCTGAGCTGT	68
Rep1	GBRAP_125_3116	Myc	CATTCCATAGCATTAT	94
Rep1	GBRAP_125_3116	Myc	CATTCTCCGTTGGATT	47
Rep1	GBRAP_125_3116	Myc	CCATAAACAGTCGTGG	3
Rep1	GBRAP_125_3116	Myc	CCATTTCTGATTATAT	60
Rep1	GBRAP_125_3116	Myc	CCTTTCAAGGTACGTT	13
Rep1	GBRAP_125_3116	Myc	CGAGCCTACATTTACT	25
Rep1	GBRAP_125_3116	Myc	CGATTTGATACGTTTT	53
Rep1	GBRAP_125_3116	Myc	CGCCAAGTAAAGCCTC	170
Rep1	GBRAP_125_3116	Myc	CGTGAATCCAGCAAAT	16
Rep1	GBRAP_125_3116	Myc	CGTTATGTGGAACCTG	43
Rep1	GBRAP_125_3116	Myc	CTACGTACACACATGC	10
Rep1	GBRAP_125_3116	Myc	CTATAATTCGTGTTTC	32
Rep1	GBRAP_125_3116	Myc	CTCACTTAAAGGTTCG	14
Rep1	GBRAP_125_3116	Myc	CTCTGCTCATTACCCA	35
Rep1	GBRAP_125_3116	Myc	CTTACTTAGGGGTACG	5
Rep1	GBRAP_125_3116	Myc	CTTCGAGGTTTCATCG	48
Rep1	GBRAP_125_3116	Myc	CTTCTTTGTTTAAATC	36
Rep1	GBRAP_125_3116	Myc	CTTGACAATTAGGACA	20
Rep1	GBRAP_125_3116	Myc	CTTTCGCTCAGCAGAG	46
Rep1	GBRAP_125_3116	Myc	CTTTCTTGTTGCGTAC	11
Rep1	GBRAP_125_3116	Myc	CTTTGACCCTTTTTGC	9
Rep1	GBRAP_125_3116	Myc	GAAAGACCCAACAAGA	12
Rep1	GBRAP_125_3116	Myc	GAAAGGAATTCCTTGG	3
Rep1	GBRAP_125_3116	Myc	GACCTCTCCCATCTGA	38
Rep1	GBRAP_125_3116	Myc	GACTTGAGCGTTTATG	6
Rep1	GBRAP_125_3116	Myc	GAGTAAGAATTTTAGA	53
Rep1	GBRAP_125_3116	Myc	GATGTAAACCGACGGA	48
Rep1	GBRAP_125_3116	Myc	GATTTTATTACGTTTG	31
Rep1	GBRAP_125_3116	Myc	GCAATGTGGGTTTTTT	36
Rep1	GBRAP_125_3116	Myc	GCACTTATAGTAAACG	43
Rep1	GBRAP_125_3116	Myc	GCTCATCATAGATACA	17
Rep1	GBRAP_125_3116	Myc	GCTTACATATATTTTA	3
Rep1	GBRAP_125_3116	Myc	GGAAACATTGCATAGT	22
Rep1	GBRAP_125_3116	Myc	GGAGGATCATTTAGTC	58
Rep1	GBRAP_125_3116	Myc	GGCACGCCCTGTATTT	25
Rep1	GBRAP_125_3116	Myc	GGGGTAATGGGGAAAC	253
Rep1	GBRAP_125_3116	Myc	GGTAAATTATCCATTT	14
Rep1	GBRAP_125_3116	Myc	GGTACGTAGATATTCA	2
Rep1	GBRAP_125_3116	Myc	GGTTGAGCAGCCTTAG	34
Rep1	GBRAP_125_3116	Myc	GTAATTTTTGTTTTTA	28
Rep1	GBRAP_125_3116	Myc	GTATAATACTTGTCAC	2
Rep1	GBRAP_125_3116	Myc	GTATTTGAGTGCGGTC	133
Rep1	GBRAP_125_3116	Myc	GTCAATATATCAGTAT	1
Rep1	GBRAP_125_3116	Myc	GTCGGCGGTTCCTTTG	33
Rep1	GBRAP_125_3116	Myc	GTTAGTTCGGTTTGTC	37
Rep1	GBRAP_125_3116	Myc	GTTGCCCCATATGTTT	49
Rep1	GBRAP_125_3116	Myc	GTTTATAAAACGTTAT	2
Rep1	GBRAP_125_3116	Myc	TAAAACTTTTACAATT	14
Rep1	GBRAP_125_3116	Myc	TAAAGGGTCTTGTCAC	17
Rep1	GBRAP_125_3116	Myc	TAAAGTATTCTTCAGA	3
Rep1	GBRAP_125_3116	Myc	TAAATTTGTGATTATG	13
Rep1	GBRAP_125_3116	Myc	TAAGATTTGCCGCCAT	19
Rep1	GBRAP_125_3116	Myc	TACATTCTTCCTTGTG	6
Rep1	GBRAP_125_3116	Myc	TACTTATATTTTGTTT	42
Rep1	GBRAP_125_3116	Myc	TAGAATTCGGTTCCTC	37
Rep1	GBRAP_125_3116	Myc	TAGGTGGGCATGGTGC	32
Rep1	GBRAP_125_3116	Myc	TATGTAGTTGGCTTGG	305
Rep1	GBRAP_125_3116	Myc	TATGTTGTCTGTGACC	13
Rep1	GBRAP_125_3116	Myc	TATTAGAGGTTTTTGG	104
Rep1	GBRAP_125_3116	Myc	TATTTCAGGCACTGCT	2
Rep1	GBRAP_125_3116	Myc	TCCAGATCAAGATACA	16
Rep1	GBRAP_125_3116	Myc	TCCATATTTGAAATCT	153
Rep1	GBRAP_125_3116	Myc	TCCATTTCAGGCACAT	13
Rep1	GBRAP_125_3116	Myc	TCGAGGTGTCTCGTAC	10
Rep1	GBRAP_125_3116	Myc	TCTTATAAAGTGCTTC	12
Rep1	GBRAP_125_3116	Myc	TCTTGTCGGTTTGCAT	8
Rep1	GBRAP_125_3116	Myc	TGAACATTGCGGCGGA	64
Rep1	GBRAP_125_3116	Myc	TGACTTGTTGTTCGTA	21
Rep1	GBRAP_125_3116	Myc	TGCATATGTAAAAATA	6
Rep1	GBRAP_125_3116	Myc	TGCCTGGCATCATTGT	55
Rep1	GBRAP_125_3116	Myc	TGCTGTTCGTTATAGA	51
Rep1	GBRAP_125_3116	Myc	TGCTTAAATCAGGTTC	13
Rep1	GBRAP_125_3116	Myc	TGTCATATACTATCTC	218
Rep1	GBRAP_125_3116	Myc	TGTGCCTAAATTTAGA	34
Rep1	GBRAP_125_3116	Myc	TGTTCCACCAGCCGGT	20
Rep1	GBRAP_125_3116	Myc	TGTTCTTCAAAGTGTT	61
Rep1	GBRAP_125_3116	Myc	TTAAATCTGTTTTTCG	11
Rep1	GBRAP_125_3116	Myc	TTAATATGTACTTTTC	450
Rep1	GBRAP_125_3116	Myc	TTATATTGTGGTTGGA	17
Rep1	GBRAP_125_3116	Myc	TTATCCCCTCGGTAGC	33
Rep1	GBRAP_125_3116	Myc	TTCAGCGCTGTTCTCG	11
Rep1	GBRAP_125_3116	Myc	TTCCAGGTGTCGGAAA	172
Rep1	GBRAP_125_3116	Myc	TTCGTCGTTCTTAGCA	1
Rep1	GBRAP_125_3116	Myc	TTCTCTATAGAATTTT	41
Rep1	GBRAP_125_3116	Myc	TTGCTAAGCTTGCTGG	3
Rep1	GBRAP_125_3116	Myc	TTGTAGCGTCGTATTT	10
Rep1	GBRAP_125_3116	Myc	TTGTTTTAGGTCAATG	5
Rep1	GBRAP_125_3116	Myc	TTGTTTTTGTTTCTAA	446
Rep1	GBRAP_125_3116	Myc	TTTACCTAGGTCTTAG	23
Rep1	GBRAP_125_3116	Myc	TTTCAATTTATTTAAG	127
Rep1	GBRAP_125_3116	Myc	TTTTAATATAGATTCG	118
Rep1	GBRAP_125_3116	Myc	TTTTTATTGAATCATG	4
Rep1	GBRAP_125_3117	FLAG	AACATTCGTAATACAT	142
Rep1	GBRAP_125_3117	FLAG	AATATCCTGTCGAATC	199
Rep1	GBRAP_125_3117	FLAG	AGCATACTAATGAAGC	2
Rep1	GBRAP_125_3117	FLAG	AGTCTGATTAGAATTA	13
Rep1	GBRAP_125_3117	FLAG	ATATGTTTTTAGCTTA	9
Rep1	GBRAP_125_3117	FLAG	ATTATTGTTAAGGCTT	15
Rep1	GBRAP_125_3117	FLAG	ATTCTAGACCGGTGTG	14
Rep1	GBRAP_125_3117	FLAG	ATTCTGCGCTACTCAC	32
Rep1	GBRAP_125_3117	FLAG	CATGTGATACAGTTCC	11
Rep1	GBRAP_125_3117	FLAG	CCGGCTCTAATACATA	19
Rep1	GBRAP_125_3117	FLAG	CCTTCTTCCGAACTGA	21
Rep1	GBRAP_125_3117	FLAG	CTACTAACTCATACAT	25
Rep1	GBRAP_125_3117	FLAG	CTCTTGGCGGATTTAT	148
Rep1	GBRAP_125_3117	FLAG	CTGATTCTGTGCCCAT	4
Rep1	GBRAP_125_3117	FLAG	CTTACTCTTCGACAGG	41
Rep1	GBRAP_125_3117	FLAG	CTTATATTTTTACTAG	44
Rep1	GBRAP_125_3117	FLAG	GAAATAAGTTAACGGT	2
Rep1	GBRAP_125_3117	FLAG	GAATACAAGATGATGA	231
Rep1	GBRAP_125_3117	FLAG	GGCTATGTTTTAGTAA	92
Rep1	GBRAP_125_3117	FLAG	GTTTCATCGTAGCTCA	1
Rep1	GBRAP_125_3117	FLAG	TACTCACTGGTTATTA	31
Rep1	GBRAP_125_3117	FLAG	TACTGGAGAATGTTCA	105
Rep1	GBRAP_125_3117	FLAG	TCATCAAGGGGTCGAA	10
Rep1	GBRAP_125_3117	FLAG	TCATTCCTAATGGTAG	5
Rep1	GBRAP_125_3117	FLAG	TCTCTATGTATTCAGT	6
Rep1	GBRAP_125_3117	FLAG	TGAATGTTGGGTTATC	65
Rep1	GBRAP_125_3117	FLAG	TGAGACCTTCAGCGCC	33
Rep1	GBRAP_125_3117	FLAG	TTAGGTTCTTAGAGTG	11
Rep1	GBRAP_125_3117	FLAG	TTCTATGACACACTAC	36
Rep1	GBRAP_125_3117	FLAG	TTGTAGTAGTTCTTGG	33
Rep1	GBRAP_125_3117	Myc	AACATTCGTAATACAT	263
Rep1	GBRAP_125_3117	Myc	AATATCCTGTCGAATC	225
Rep1	GBRAP_125_3117	Myc	AGCATACTAATGAAGC	22
Rep1	GBRAP_125_3117	Myc	AGCGAACGGATCGATA	2
Rep1	GBRAP_125_3117	Myc	AGTCTGATTAGAATTA	2
Rep1	GBRAP_125_3117	Myc	ATATGTTTTTAGCTTA	2
Rep1	GBRAP_125_3117	Myc	ATATTTTTGATGAAGA	11
Rep1	GBRAP_125_3117	Myc	ATTATTGTTAAGGCTT	41
Rep1	GBRAP_125_3117	Myc	ATTCTAGACCGGTGTG	10
Rep1	GBRAP_125_3117	Myc	ATTCTGCGCTACTCAC	1
Rep1	GBRAP_125_3117	Myc	CATGTGATACAGTTCC	11
Rep1	GBRAP_125_3117	Myc	CCGGCTCTAATACATA	22
Rep1	GBRAP_125_3117	Myc	CCTTCTTCCGAACTGA	17
Rep1	GBRAP_125_3117	Myc	CTACTAACTCATACAT	9
Rep1	GBRAP_125_3117	Myc	CTCTTGGCGGATTTAT	284
Rep1	GBRAP_125_3117	Myc	CTGATTCTGTGCCCAT	2
Rep1	GBRAP_125_3117	Myc	CTTACTCTTCGACAGG	33
Rep1	GBRAP_125_3117	Myc	CTTATATTTTTACTAG	75
Rep1	GBRAP_125_3117	Myc	GAATACAAGATGATGA	437
Rep1	GBRAP_125_3117	Myc	GGCTATGTTTTAGTAA	232
Rep1	GBRAP_125_3117	Myc	GTCTTTATGTTGATAA	1
Rep1	GBRAP_125_3117	Myc	GTGTGTTGATAATGTC	1
Rep1	GBRAP_125_3117	Myc	TACTCACTGGTTATTA	64
Rep1	GBRAP_125_3117	Myc	TACTGGAGAATGTTCA	82
Rep1	GBRAP_125_3117	Myc	TAGTCTATAGTTATTT	1
Rep1	GBRAP_125_3117	Myc	TCATCAAGGGGTCGAA	9
Rep1	GBRAP_125_3117	Myc	TCATTCCTAATGGTAG	3
Rep1	GBRAP_125_3117	Myc	TCTCTATGTATTCAGT	3
Rep1	GBRAP_125_3117	Myc	TGAATGTTGGGTTATC	125
Rep1	GBRAP_125_3117	Myc	TGAGACCTTCAGCGCC	36
Rep1	GBRAP_125_3117	Myc	TTAGGTTCTTAGAGTG	8
Rep1	GBRAP_125_3117	Myc	TTCTATGACACACTAC	11
Rep1	GBRAP_125_3117	Myc	TTCTTTTTATTAGCAT	1
Rep1	GBRAP_125_3117	Myc	TTGTAGTAGTTCTTGG	52
Rep1	GBRAP_125_3118	FLAG	AACAGTAGTACGCACT	135
Rep1	GBRAP_125_3118	FLAG	AACCTGTGGTTGACCT	134
Rep1	GBRAP_125_3118	FLAG	ACCGCATCGACCCAAT	37
Rep1	GBRAP_125_3118	FLAG	ACTCACCCTTAACGGT	142
Rep1	GBRAP_125_3118	FLAG	ACTGTAATGGCGCTTG	178
Rep1	GBRAP_125_3118	FLAG	AGAGAGTATGAGTTTC	147
Rep1	GBRAP_125_3118	FLAG	AGATCTAAAGTAATTA	24
Rep1	GBRAP_125_3118	FLAG	AGCTGGATTCTTGATT	109
Rep1	GBRAP_125_3118	FLAG	AGTGGACTCTTTATCA	170
Rep1	GBRAP_125_3118	FLAG	ATAGTACTTTGGGCTT	18
Rep1	GBRAP_125_3118	FLAG	ATAGTTGTGAATTTTA	180
Rep1	GBRAP_125_3118	FLAG	ATTGAACTGCTTACTT	54
Rep1	GBRAP_125_3118	FLAG	CACAATCTAGAGATTC	152
Rep1	GBRAP_125_3118	FLAG	CATTTAATTTGTACGT	307
Rep1	GBRAP_125_3118	FLAG	CCGAACAAATCTGACG	36
Rep1	GBRAP_125_3118	FLAG	CCGTTATAGTTTATGG	44
Rep1	GBRAP_125_3118	FLAG	CTCTTAGCCCGCATCG	285
Rep1	GBRAP_125_3118	FLAG	CTTACGTGAGAGTTTC	129
Rep1	GBRAP_125_3118	FLAG	CTTTATTGGTTTTGAA	364
Rep1	GBRAP_125_3118	FLAG	CTTTTTCTTGGTATCT	169
Rep1	GBRAP_125_3118	FLAG	GCCCTGTATATTAGGA	122
Rep1	GBRAP_125_3118	FLAG	GCTAGAACGGTGCAGG	7
Rep1	GBRAP_125_3118	FLAG	GCTCAATATAATCTCA	83
Rep1	GBRAP_125_3118	FLAG	GGGGTCGCTATGATGG	159
Rep1	GBRAP_125_3118	FLAG	GTAAGGTTATATTATA	125
Rep1	GBRAP_125_3118	FLAG	GTCTGTTATCTCTGTC	37
Rep1	GBRAP_125_3118	FLAG	GTTATTGTTGTCGTTC	269
Rep1	GBRAP_125_3118	FLAG	TACATTATCATATCTG	129
Rep1	GBRAP_125_3118	FLAG	TAGTCGTAGAAGTAGA	49
Rep1	GBRAP_125_3118	FLAG	TAGTGGGTTGTGTGGC	53
Rep1	GBRAP_125_3118	FLAG	TATCTAGGAAATGTTG	109
Rep1	GBRAP_125_3118	FLAG	TCAGGCCTATTTAATT	41
Rep1	GBRAP_125_3118	FLAG	TCTTTTACTGGCCTTC	227
Rep1	GBRAP_125_3118	FLAG	TGCCTTGCTGCTGGTA	61
Rep1	GBRAP_125_3118	FLAG	TGGAGTATTATTGCGT	47
Rep1	GBRAP_125_3118	FLAG	TTCATATTTGATTTAA	98
Rep1	GBRAP_125_3118	FLAG	TTCTGCCATGTTAAAT	79
Rep1	GBRAP_125_3118	FLAG	TTTTGGGCTAGGTTTG	5
Rep1	GBRAP_125_3118	Myc	AACAGTAGTACGCACT	228
Rep1	GBRAP_125_3118	Myc	AACCTGTGGTTGACCT	100
Rep1	GBRAP_125_3118	Myc	ACCGCATCGACCCAAT	60
Rep1	GBRAP_125_3118	Myc	ACTCACCCTTAACGGT	100
Rep1	GBRAP_125_3118	Myc	ACTGTAATGGCGCTTG	128
Rep1	GBRAP_125_3118	Myc	AGAGAGTATGAGTTTC	115
Rep1	GBRAP_125_3118	Myc	AGATCTAAAGTAATTA	14
Rep1	GBRAP_125_3118	Myc	AGCTGGATTCTTGATT	123
Rep1	GBRAP_125_3118	Myc	AGTGGACTCTTTATCA	157
Rep1	GBRAP_125_3118	Myc	ATAGTACTTTGGGCTT	13
Rep1	GBRAP_125_3118	Myc	ATAGTTGTGAATTTTA	164
Rep1	GBRAP_125_3118	Myc	ATTGAACTGCTTACTT	111
Rep1	GBRAP_125_3118	Myc	CACAATCTAGAGATTC	249
Rep1	GBRAP_125_3118	Myc	CATTTAATTTGTACGT	357
Rep1	GBRAP_125_3118	Myc	CCGAACAAATCTGACG	109
Rep1	GBRAP_125_3118	Myc	CCGTTATAGTTTATGG	24
Rep1	GBRAP_125_3118	Myc	CTCTTAGCCCGCATCG	267
Rep1	GBRAP_125_3118	Myc	CTTACGTGAGAGTTTC	99
Rep1	GBRAP_125_3118	Myc	CTTTATTGGTTTTGAA	262
Rep1	GBRAP_125_3118	Myc	CTTTTTCTTGGTATCT	158
Rep1	GBRAP_125_3118	Myc	GCCCTGTATATTAGGA	143
Rep1	GBRAP_125_3118	Myc	GCTAGAACGGTGCAGG	8
Rep1	GBRAP_125_3118	Myc	GCTCAATATAATCTCA	69
Rep1	GBRAP_125_3118	Myc	GGGGTCGCTATGATGG	160
Rep1	GBRAP_125_3118	Myc	GTAAGGTTATATTATA	140
Rep1	GBRAP_125_3118	Myc	GTCTGTTATCTCTGTC	19
Rep1	GBRAP_125_3118	Myc	GTTATTGTTGTCGTTC	251
Rep1	GBRAP_125_3118	Myc	TACATTATCATATCTG	124
Rep1	GBRAP_125_3118	Myc	TAGTCGTAGAAGTAGA	67
Rep1	GBRAP_125_3118	Myc	TAGTGGGTTGTGTGGC	47
Rep1	GBRAP_125_3118	Myc	TATCTAGGAAATGTTG	95
Rep1	GBRAP_125_3118	Myc	TCAGGCCTATTTAATT	136
Rep1	GBRAP_125_3118	Myc	TCTTTTACTGGCCTTC	273
Rep1	GBRAP_125_3118	Myc	TGCCTTGCTGCTGGTA	188
Rep1	GBRAP_125_3118	Myc	TGGAGTATTATTGCGT	44
Rep1	GBRAP_125_3118	Myc	TTCATATTTGATTTAA	85
Rep1	GBRAP_125_3118	Myc	TTCTGCCATGTTAAAT	96
Rep1	GBRAP_125_3118	Myc	TTTTGGGCTAGGTTTG	2
Rep1	GBRAP_125_3119	FLAG	AACACTTTAAATTTTA	28
Rep1	GBRAP_125_3119	FLAG	AATTTTTAGGCACGCC	13
Rep1	GBRAP_125_3119	FLAG	ACACCTTTCTATTCAC	3
Rep1	GBRAP_125_3119	FLAG	ACCTGTAATAGGGTGG	47
Rep1	GBRAP_125_3119	FLAG	ACTTGATACAAGAACC	2
Rep1	GBRAP_125_3119	FLAG	AGGTCTCTGAAGCACT	88
Rep1	GBRAP_125_3119	FLAG	ATCCGCGTTTTGTATT	179
Rep1	GBRAP_125_3119	FLAG	ATGATGAAAGTTTACC	56
Rep1	GBRAP_125_3119	FLAG	ATGCAAGTGAGATTAA	20
Rep1	GBRAP_125_3119	FLAG	CAGCTTAATGTTTTCT	85
Rep1	GBRAP_125_3119	FLAG	CATGAACAGCGGTAGA	5
Rep1	GBRAP_125_3119	FLAG	CCCTTTACAGGTACAA	96
Rep1	GBRAP_125_3119	FLAG	GACACGTAATCAACTG	1
Rep1	GBRAP_125_3119	FLAG	GACTAATGCGTATCCG	8
Rep1	GBRAP_125_3119	FLAG	GCACCCAGTGGTACTG	5
Rep1	GBRAP_125_3119	FLAG	GCTCCCGATCTGTTAT	12
Rep1	GBRAP_125_3119	FLAG	GTAGTCGTGTGCTACC	98
Rep1	GBRAP_125_3119	FLAG	TAATTACACCTCAGTA	61
Rep1	GBRAP_125_3119	FLAG	TACCTGAGCATATCCC	52
Rep1	GBRAP_125_3119	FLAG	TACGAAGATTACGCGA	25
Rep1	GBRAP_125_3119	FLAG	TACTTCTATATATGCA	13
Rep1	GBRAP_125_3119	FLAG	TATATCATTTCCTTCG	4
Rep1	GBRAP_125_3119	FLAG	TATCTTGGTATGTTAA	28
Rep1	GBRAP_125_3119	FLAG	TCTAGGGTGAGTTTTC	2
Rep1	GBRAP_125_3119	FLAG	TGTCAATTCGCAGTTT	5
Rep1	GBRAP_125_3119	FLAG	TTAGTGTCAGCCCATA	20
Rep1	GBRAP_125_3119	FLAG	TTTATCTCAGTGTTAT	27
Rep1	GBRAP_125_3119	Myc	AACACTTTAAATTTTA	38
Rep1	GBRAP_125_3119	Myc	AAGACGTATTACGGGA	2
Rep1	GBRAP_125_3119	Myc	AATTTTTAGGCACGCC	2
Rep1	GBRAP_125_3119	Myc	ACCTGTAATAGGGTGG	51
Rep1	GBRAP_125_3119	Myc	ACTTGATACAAGAACC	8
Rep1	GBRAP_125_3119	Myc	ACTTTAATTGACTATT	2
Rep1	GBRAP_125_3119	Myc	AGGTCTCTGAAGCACT	77
Rep1	GBRAP_125_3119	Myc	ATCCGCGTTTTGTATT	367
Rep1	GBRAP_125_3119	Myc	ATGATGAAAGTTTACC	33
Rep1	GBRAP_125_3119	Myc	ATGCAAGTGAGATTAA	26
Rep1	GBRAP_125_3119	Myc	CAGCTTAATGTTTTCT	116
Rep1	GBRAP_125_3119	Myc	CATGAACAGCGGTAGA	14
Rep1	GBRAP_125_3119	Myc	CCAAAGGTTACGGCAA	2
Rep1	GBRAP_125_3119	Myc	CCCTTTACAGGTACAA	100
Rep1	GBRAP_125_3119	Myc	GACACGTAATCAACTG	21
Rep1	GBRAP_125_3119	Myc	GACTAATGCGTATCCG	14
Rep1	GBRAP_125_3119	Myc	GCTCCCGATCTGTTAT	19
Rep1	GBRAP_125_3119	Myc	GCTTTAGGTTTTCTTG	2
Rep1	GBRAP_125_3119	Myc	GTAGTCGTGTGCTACC	103
Rep1	GBRAP_125_3119	Myc	TAAAGATTTGTGTTAG	1
Rep1	GBRAP_125_3119	Myc	TAATTACACCTCAGTA	84
Rep1	GBRAP_125_3119	Myc	TACCTGAGCATATCCC	51
Rep1	GBRAP_125_3119	Myc	TACGAAGATTACGCGA	123
Rep1	GBRAP_125_3119	Myc	TACTTCTATATATGCA	2
Rep1	GBRAP_125_3119	Myc	TATATCATTTCCTTCG	5
Rep1	GBRAP_125_3119	Myc	TATCTTGGTATGTTAA	35
Rep1	GBRAP_125_3119	Myc	TCGTAGACGTGCGTCT	3
Rep1	GBRAP_125_3119	Myc	TCTAGGGTGAGTTTTC	4
Rep1	GBRAP_125_3119	Myc	TGTCAATTCGCAGTTT	3
Rep1	GBRAP_125_3119	Myc	TTAGTGTCAGCCCATA	4
Rep1	GBRAP_125_3119	Myc	TTTATCTCAGTGTTAT	35
Rep1	GBRAP_125_3120	FLAG	AAAACTAGTCCTACGT	2
Rep1	GBRAP_125_3120	FLAG	AAGCAGGCTTAGCTGC	55
Rep1	GBRAP_125_3120	FLAG	ACTCTGGGGTCTAGTC	140
Rep1	GBRAP_125_3120	FLAG	AGGCTCTAATGAAATG	97
Rep1	GBRAP_125_3120	FLAG	AGGGTAATGTGTCGGA	13
Rep1	GBRAP_125_3120	FLAG	ATCCAGTTAATTTATT	86
Rep1	GBRAP_125_3120	FLAG	ATCGCCTATAATGTTC	173
Rep1	GBRAP_125_3120	FLAG	ATTCGACTTTTTTTAT	35
Rep1	GBRAP_125_3120	FLAG	ATTGATATTATTTGTT	492
Rep1	GBRAP_125_3120	FLAG	ATTTAAAAGCCGATAA	41
Rep1	GBRAP_125_3120	FLAG	CAAGACCCACCTTAGT	113
Rep1	GBRAP_125_3120	FLAG	CACAAAATAATCGGGC	7
Rep1	GBRAP_125_3120	FLAG	CCTTGCTTTGTAATTA	524
Rep1	GBRAP_125_3120	FLAG	CTAGAATTGTTCAGAA	57
Rep1	GBRAP_125_3120	FLAG	CTCCGCAAAAACTCAT	22
Rep1	GBRAP_125_3120	FLAG	CTGCTAGAATCGAGTT	86
Rep1	GBRAP_125_3120	FLAG	GACCAACTTAATAATG	109
Rep1	GBRAP_125_3120	FLAG	GACTAACACGCGGGTG	79
Rep1	GBRAP_125_3120	FLAG	GACTTAATTTGATTTC	77
Rep1	GBRAP_125_3120	FLAG	GCAAATAATAAGATAA	3
Rep1	GBRAP_125_3120	FLAG	GCCTATTTGATAAGGA	20
Rep1	GBRAP_125_3120	FLAG	GCTCGTAGTCTCTGTT	51
Rep1	GBRAP_125_3120	FLAG	GGTATGGTAGGGCCAC	243
Rep1	GBRAP_125_3120	FLAG	GTAAGTATTGCTAAGT	26
Rep1	GBRAP_125_3120	FLAG	GTCGCGAGTGTCCTGA	141
Rep1	GBRAP_125_3120	FLAG	GTGGATATCGCGTGTA	200
Rep1	GBRAP_125_3120	FLAG	GTTAAGATCTTTTCTA	69
Rep1	GBRAP_125_3120	FLAG	GTTGACCTATTCTTAT	43
Rep1	GBRAP_125_3120	FLAG	TACAACCAGTAAGTGC	105
Rep1	GBRAP_125_3120	FLAG	TACACATTATCTTGCC	53
Rep1	GBRAP_125_3120	FLAG	TACATCATTCTGGGTA	49
Rep1	GBRAP_125_3120	FLAG	TACCGTAATCTCGCAG	1
Rep1	GBRAP_125_3120	FLAG	TCATTTTTCTTTCATT	35
Rep1	GBRAP_125_3120	FLAG	TCGCAGGAGTGAGGTT	123
Rep1	GBRAP_125_3120	FLAG	TCGGCGTTTTTTTTTT	10
Rep1	GBRAP_125_3120	FLAG	TGTCCGCCAATCCTGC	64
Rep1	GBRAP_125_3120	FLAG	TTAATTGTTTGTTTAA	185
Rep1	GBRAP_125_3120	FLAG	TTATGATGTTAACCAT	43
Rep1	GBRAP_125_3120	FLAG	TTATGTCGCATACTGT	134
Rep1	GBRAP_125_3120	FLAG	TTCTACTAATTGTCGC	106
Rep1	GBRAP_125_3120	FLAG	TTGAATGCAGTGATTT	74
Rep1	GBRAP_125_3120	FLAG	TTGGTCAAGCTTTATC	130
Rep1	GBRAP_125_3120	FLAG	TTGTACCAGGGTCAAT	166
Rep1	GBRAP_125_3120	FLAG	TTTCTAATAATAGCGA	27
Rep1	GBRAP_125_3120	Myc	AAAACTAGTCCTACGT	2
Rep1	GBRAP_125_3120	Myc	AAGCAGGCTTAGCTGC	90
Rep1	GBRAP_125_3120	Myc	ACTCTGGGGTCTAGTC	254
Rep1	GBRAP_125_3120	Myc	AGGCTCTAATGAAATG	61
Rep1	GBRAP_125_3120	Myc	AGGGTAATGTGTCGGA	6
Rep1	GBRAP_125_3120	Myc	ATCCAGTTAATTTATT	91
Rep1	GBRAP_125_3120	Myc	ATCGCCTATAATGTTC	169
Rep1	GBRAP_125_3120	Myc	ATTCGACTTTTTTTAT	62
Rep1	GBRAP_125_3120	Myc	ATTGATATTATTTGTT	708
Rep1	GBRAP_125_3120	Myc	ATTTAAAAGCCGATAA	48
Rep1	GBRAP_125_3120	Myc	CAAGACCCACCTTAGT	186
Rep1	GBRAP_125_3120	Myc	CCTTGCTTTGTAATTA	422
Rep1	GBRAP_125_3120	Myc	CTAGAATTGTTCAGAA	266
Rep1	GBRAP_125_3120	Myc	CTCCGCAAAAACTCAT	33
Rep1	GBRAP_125_3120	Myc	CTGCTAGAATCGAGTT	121
Rep1	GBRAP_125_3120	Myc	GACCAACTTAATAATG	180
Rep1	GBRAP_125_3120	Myc	GACTAACACGCGGGTG	89
Rep1	GBRAP_125_3120	Myc	GACTTAATTTGATTTC	99
Rep1	GBRAP_125_3120	Myc	GCAAATAATAAGATAA	10
Rep1	GBRAP_125_3120	Myc	GCCTATTTGATAAGGA	77
Rep1	GBRAP_125_3120	Myc	GCTCGTAGTCTCTGTT	31
Rep1	GBRAP_125_3120	Myc	GGTATGGTAGGGCCAC	333
Rep1	GBRAP_125_3120	Myc	GTAAGTATTGCTAAGT	54
Rep1	GBRAP_125_3120	Myc	GTCGCGAGTGTCCTGA	93
Rep1	GBRAP_125_3120	Myc	GTGGATATCGCGTGTA	408
Rep1	GBRAP_125_3120	Myc	GTTAAGATCTTTTCTA	61
Rep1	GBRAP_125_3120	Myc	GTTGACCTATTCTTAT	37
Rep1	GBRAP_125_3120	Myc	TACAACCAGTAAGTGC	80
Rep1	GBRAP_125_3120	Myc	TACACATTATCTTGCC	49
Rep1	GBRAP_125_3120	Myc	TACATCATTCTGGGTA	104
Rep1	GBRAP_125_3120	Myc	TACCGTAATCTCGCAG	18
Rep1	GBRAP_125_3120	Myc	TCATTTTTCTTTCATT	22
Rep1	GBRAP_125_3120	Myc	TCGCAGGAGTGAGGTT	149
Rep1	GBRAP_125_3120	Myc	TCGGCGTTTTTTTTTT	22
Rep1	GBRAP_125_3120	Myc	TGTCCGCCAATCCTGC	86
Rep1	GBRAP_125_3120	Myc	TTAATTGTTTGTTTAA	285
Rep1	GBRAP_125_3120	Myc	TTATGATGTTAACCAT	49
Rep1	GBRAP_125_3120	Myc	TTATGTCGCATACTGT	135
Rep1	GBRAP_125_3120	Myc	TTCTACTAATTGTCGC	94
Rep1	GBRAP_125_3120	Myc	TTGAATGCAGTGATTT	56
Rep1	GBRAP_125_3120	Myc	TTGGTCAAGCTTTATC	162
Rep1	GBRAP_125_3120	Myc	TTGTACCAGGGTCAAT	187
Rep1	GBRAP_125_3120	Myc	TTTCTAATAATAGCGA	48
Rep1	GBRAP_125_3121	FLAG	AACCGTATAAAGGAAT	6
Rep1	GBRAP_125_3121	FLAG	ACTTATACTGTATTTC	5
Rep1	GBRAP_125_3121	FLAG	ACTTTACTATAATGTT	7
Rep1	GBRAP_125_3121	FLAG	AGAGTTGCACGAAGTC	14
Rep1	GBRAP_125_3121	FLAG	AGTTTTCGGTTATGAC	20
Rep1	GBRAP_125_3121	FLAG	ATCCCTCCTATGGTAC	2
Rep1	GBRAP_125_3121	FLAG	ATCCTCATTGTTATTA	3
Rep1	GBRAP_125_3121	FLAG	ATCGACATCATTACTT	32
Rep1	GBRAP_125_3121	FLAG	ATCTTATTGTTCATTA	13
Rep1	GBRAP_125_3121	FLAG	ATGGGTGAACGTTTCA	11
Rep1	GBRAP_125_3121	FLAG	ATGTTTAGCGCATTGA	2
Rep1	GBRAP_125_3121	FLAG	ATTCTTTTACATAGTC	5
Rep1	GBRAP_125_3121	FLAG	ATTTCAATGATGGCCT	41
Rep1	GBRAP_125_3121	FLAG	ATTTCTGCTGCACGTA	47
Rep1	GBRAP_125_3121	FLAG	ATTTTGTCCGCGGTTC	55
Rep1	GBRAP_125_3121	FLAG	CAATGTAAAAACGACT	1
Rep1	GBRAP_125_3121	FLAG	CCCCTATGTGTTCTCA	12
Rep1	GBRAP_125_3121	FLAG	CCCTTAAAACGATCTG	16
Rep1	GBRAP_125_3121	FLAG	CCGACATGCAAGATTA	19
Rep1	GBRAP_125_3121	FLAG	CCGTTACTACGACTGT	66
Rep1	GBRAP_125_3121	FLAG	CTACGGGATCATCTTT	19
Rep1	GBRAP_125_3121	FLAG	CTAGCCACCTTTAACA	54
Rep1	GBRAP_125_3121	FLAG	CTATTTCCATCTTCAG	3
Rep1	GBRAP_125_3121	FLAG	CTCAATGCTCGTCTTC	146
Rep1	GBRAP_125_3121	FLAG	GATCGTTGTCCGAGTG	31
Rep1	GBRAP_125_3121	FLAG	GCGAAAGTAGTTTTAT	11
Rep1	GBRAP_125_3121	FLAG	GCGGTGCGCTACTCCT	45
Rep1	GBRAP_125_3121	FLAG	GGCTAGTCGTTATCGG	2
Rep1	GBRAP_125_3121	FLAG	GGTTTTACTAATACCT	18
Rep1	GBRAP_125_3121	FLAG	GTCTAATATCACATGG	33
Rep1	GBRAP_125_3121	FLAG	GTTTTTATTAATTTGA	28
Rep1	GBRAP_125_3121	FLAG	TATATTTACCAGGTTT	21
Rep1	GBRAP_125_3121	FLAG	TCCCCCGGTTTGTACC	53
Rep1	GBRAP_125_3121	FLAG	TGCATCACGGAATATA	29
Rep1	GBRAP_125_3121	FLAG	TGGTTTTACTTATGTT	11
Rep1	GBRAP_125_3121	FLAG	TGTGGCCAGAGTAGGG	217
Rep1	GBRAP_125_3121	FLAG	TGTTTTTTTCATGTCA	41
Rep1	GBRAP_125_3121	FLAG	TTACTCAGCACCTGCA	62
Rep1	GBRAP_125_3121	FLAG	TTATACCCTAGTGAAT	10
Rep1	GBRAP_125_3121	FLAG	TTCAGGTTACGTTCCT	73
Rep1	GBRAP_125_3121	FLAG	TTCTTATTATATTAGG	27
Rep1	GBRAP_125_3121	FLAG	TTCTTCTACTGCCAGT	45
Rep1	GBRAP_125_3121	FLAG	TTGCCAGCTTATCGAT	23
Rep1	GBRAP_125_3121	FLAG	TTGCTACATTTTCAGG	27
Rep1	GBRAP_125_3121	FLAG	TTGTTTAGTTATTACT	155
Rep1	GBRAP_125_3121	FLAG	TTTCTCGGACCAGTGT	38
Rep1	GBRAP_125_3121	Myc	AACCGTATAAAGGAAT	10
Rep1	GBRAP_125_3121	Myc	ACTTATACTGTATTTC	12
Rep1	GBRAP_125_3121	Myc	ACTTTACTATAATGTT	6
Rep1	GBRAP_125_3121	Myc	AGAGTTGCACGAAGTC	41
Rep1	GBRAP_125_3121	Myc	AGTTTTCGGTTATGAC	11
Rep1	GBRAP_125_3121	Myc	ATCCCTCCTATGGTAC	3
Rep1	GBRAP_125_3121	Myc	ATCCTCATTGTTATTA	10
Rep1	GBRAP_125_3121	Myc	ATCGACATCATTACTT	26
Rep1	GBRAP_125_3121	Myc	ATCTTATTGTTCATTA	15
Rep1	GBRAP_125_3121	Myc	ATGGGTGAACGTTTCA	21
Rep1	GBRAP_125_3121	Myc	ATGTTTAGCGCATTGA	4
Rep1	GBRAP_125_3121	Myc	ATTCGCAGTACATGGT	1
Rep1	GBRAP_125_3121	Myc	ATTCTTTTACATAGTC	20
Rep1	GBRAP_125_3121	Myc	ATTTCAATGATGGCCT	23
Rep1	GBRAP_125_3121	Myc	ATTTCTGCTGCACGTA	81
Rep1	GBRAP_125_3121	Myc	ATTTTGTCCGCGGTTC	63
Rep1	GBRAP_125_3121	Myc	CAATGTAAAAACGACT	6
Rep1	GBRAP_125_3121	Myc	CCCCTATGTGTTCTCA	3
Rep1	GBRAP_125_3121	Myc	CCCTTAAAACGATCTG	6
Rep1	GBRAP_125_3121	Myc	CCGACATGCAAGATTA	21
Rep1	GBRAP_125_3121	Myc	CCGTTACTACGACTGT	82
Rep1	GBRAP_125_3121	Myc	CGTCATGTTTATTTTC	1
Rep1	GBRAP_125_3121	Myc	CTACGGGATCATCTTT	18
Rep1	GBRAP_125_3121	Myc	CTAGCCACCTTTAACA	42
Rep1	GBRAP_125_3121	Myc	CTATTTCCATCTTCAG	4
Rep1	GBRAP_125_3121	Myc	CTCAATGCTCGTCTTC	283
Rep1	GBRAP_125_3121	Myc	CTGTTACATAAGCTAT	5
Rep1	GBRAP_125_3121	Myc	GATCGTTGTCCGAGTG	34
Rep1	GBRAP_125_3121	Myc	GCGAAAGTAGTTTTAT	12
Rep1	GBRAP_125_3121	Myc	GCGGTGCGCTACTCCT	77
Rep1	GBRAP_125_3121	Myc	GGCTAGTCGTTATCGG	16
Rep1	GBRAP_125_3121	Myc	GGTTTTACTAATACCT	42
Rep1	GBRAP_125_3121	Myc	GTCTAATATCACATGG	13
Rep1	GBRAP_125_3121	Myc	GTTTTTATTAATTTGA	36
Rep1	GBRAP_125_3121	Myc	TATATTTACCAGGTTT	77
Rep1	GBRAP_125_3121	Myc	TCCCCCGGTTTGTACC	23
Rep1	GBRAP_125_3121	Myc	TGCATCACGGAATATA	51
Rep1	GBRAP_125_3121	Myc	TGGTTTTACTTATGTT	24
Rep1	GBRAP_125_3121	Myc	TGTGGCCAGAGTAGGG	325
Rep1	GBRAP_125_3121	Myc	TGTTTTTTTCATGTCA	62
Rep1	GBRAP_125_3121	Myc	TTACTCAGCACCTGCA	213
Rep1	GBRAP_125_3121	Myc	TTATACCCTAGTGAAT	64
Rep1	GBRAP_125_3121	Myc	TTCAGGTTACGTTCCT	62
Rep1	GBRAP_125_3121	Myc	TTCTTATTATATTAGG	53
Rep1	GBRAP_125_3121	Myc	TTCTTCTACTGCCAGT	35
Rep1	GBRAP_125_3121	Myc	TTGCCAGCTTATCGAT	14
Rep1	GBRAP_125_3121	Myc	TTGCTACATTTTCAGG	32
Rep1	GBRAP_125_3121	Myc	TTGTTTAGTTATTACT	118
Rep1	GBRAP_125_3121	Myc	TTTCTCGGACCAGTGT	35
Rep1	GBRAP_125_3122	FLAG	AAAGTGTCTTCTTTCT	50
Rep1	GBRAP_125_3122	FLAG	AATTGGTTAATGTCTA	219
Rep1	GBRAP_125_3122	FLAG	ACATATCGAATTAGTC	201
Rep1	GBRAP_125_3122	FLAG	ACCATTTGTTTTTGCT	117
Rep1	GBRAP_125_3122	FLAG	ACCTACAATCTACTTG	8
Rep1	GBRAP_125_3122	FLAG	AGAAGCGTGTAGGATG	190
Rep1	GBRAP_125_3122	FLAG	AGATATAAAAGTGTTG	11
Rep1	GBRAP_125_3122	FLAG	AGCTTTGTTTACGTGA	83
Rep1	GBRAP_125_3122	FLAG	AGTACTGCAAATGTAT	63
Rep1	GBRAP_125_3122	FLAG	ATCGTACTTTGATTTG	179
Rep1	GBRAP_125_3122	FLAG	ATGTACTTCACACCAC	143
Rep1	GBRAP_125_3122	FLAG	ATTGGTATTTCATGAC	180
Rep1	GBRAP_125_3122	FLAG	CACTGCACATGGGCTT	384
Rep1	GBRAP_125_3122	FLAG	CATGGGTTTTTAGTGA	134
Rep1	GBRAP_125_3122	FLAG	CATTGTTTCTCGATGC	42
Rep1	GBRAP_125_3122	FLAG	CCACTGAGGTTGGGTA	8
Rep1	GBRAP_125_3122	FLAG	CCAGTTAAAGGGTTGT	171
Rep1	GBRAP_125_3122	FLAG	CCTTAAAATATTCCCT	66
Rep1	GBRAP_125_3122	FLAG	CCTTCTACGCTTTTAA	232
Rep1	GBRAP_125_3122	FLAG	CGCAGAACGTGTACAT	92
Rep1	GBRAP_125_3122	FLAG	CGGTATTAATGATTTT	255
Rep1	GBRAP_125_3122	FLAG	CTAGGTTCCAGTTCAT	100
Rep1	GBRAP_125_3122	FLAG	CTCTGATTCTCTTTTA	174
Rep1	GBRAP_125_3122	FLAG	CTCTGCTTCTGTCCTC	113
Rep1	GBRAP_125_3122	FLAG	CTTACCTTTTGTGAAA	42
Rep1	GBRAP_125_3122	FLAG	CTTTGGTTTCGGTCAA	287
Rep1	GBRAP_125_3122	FLAG	CTTTTTATGATAGTAG	87
Rep1	GBRAP_125_3122	FLAG	GACTACTTATACATAA	11
Rep1	GBRAP_125_3122	FLAG	GACTCTATCTGGTATA	382
Rep1	GBRAP_125_3122	FLAG	GATAAATCACGTCGTG	72
Rep1	GBRAP_125_3122	FLAG	GGATTTCCTTTACTTT	256
Rep1	GBRAP_125_3122	FLAG	GGGACATGATTTTGCA	31
Rep1	GBRAP_125_3122	FLAG	GTACGAGTATTGATTG	97
Rep1	GBRAP_125_3122	FLAG	GTAGCTGGTCTTTGAC	73
Rep1	GBRAP_125_3122	FLAG	GTTAGCGTGGTTCCAT	415
Rep1	GBRAP_125_3122	FLAG	TAAACGGTTATACTCT	94
Rep1	GBRAP_125_3122	FLAG	TACTTTCTTTATACAA	347
Rep1	GBRAP_125_3122	FLAG	TAGTAATTAGTTTATA	47
Rep1	GBRAP_125_3122	FLAG	TAGTTTATTAGGGTGT	199
Rep1	GBRAP_125_3122	FLAG	TATAGATCTGAATGCT	153
Rep1	GBRAP_125_3122	FLAG	TATTAGGCTGACTGGT	269
Rep1	GBRAP_125_3122	FLAG	TATTATGTCATTAAGT	205
Rep1	GBRAP_125_3122	FLAG	TATTGCCGGTCGGGAT	3
Rep1	GBRAP_125_3122	FLAG	TCCAGGTCTGTACGGT	48
Rep1	GBRAP_125_3122	FLAG	TCGATACTCCTCGCTT	17
Rep1	GBRAP_125_3122	FLAG	TGCTGTAAATAAGTAT	146
Rep1	GBRAP_125_3122	FLAG	TGGTTGGATGTGAAAT	241
Rep1	GBRAP_125_3122	FLAG	TGTGCTCCCGCCTTCC	191
Rep1	GBRAP_125_3122	FLAG	TGTTAGTTAAAGTCCG	47
Rep1	GBRAP_125_3122	FLAG	TTCGGCATCTATTTAT	40
Rep1	GBRAP_125_3122	FLAG	TTGTGAATACACTATT	291
Rep1	GBRAP_125_3122	FLAG	TTGTTATCTGTTTTTA	107
Rep1	GBRAP_125_3122	FLAG	TTTAGCTGGACTAATT	47
Rep1	GBRAP_125_3122	FLAG	TTTCTACTTTATTAAA	86
Rep1	GBRAP_125_3122	FLAG	TTTGATGTCTTGCTTT	8
Rep1	GBRAP_125_3122	FLAG	TTTTACTTTATATAGC	279
Rep1	GBRAP_125_3122	Myc	AAAGTGTCTTCTTTCT	66
Rep1	GBRAP_125_3122	Myc	AATTGGTTAATGTCTA	225
Rep1	GBRAP_125_3122	Myc	ACATATCGAATTAGTC	131
Rep1	GBRAP_125_3122	Myc	ACCATTTGTTTTTGCT	117
Rep1	GBRAP_125_3122	Myc	ACCTACAATCTACTTG	33
Rep1	GBRAP_125_3122	Myc	AGAAGCGTGTAGGATG	204
Rep1	GBRAP_125_3122	Myc	AGATATAAAAGTGTTG	13
Rep1	GBRAP_125_3122	Myc	AGCTTTGTTTACGTGA	104
Rep1	GBRAP_125_3122	Myc	AGTACTGCAAATGTAT	51
Rep1	GBRAP_125_3122	Myc	ATCGTACTTTGATTTG	207
Rep1	GBRAP_125_3122	Myc	ATGTACTTCACACCAC	208
Rep1	GBRAP_125_3122	Myc	ATTGGTATTTCATGAC	211
Rep1	GBRAP_125_3122	Myc	CACTGCACATGGGCTT	296
Rep1	GBRAP_125_3122	Myc	CATGGGTTTTTAGTGA	270
Rep1	GBRAP_125_3122	Myc	CATTGTTTCTCGATGC	22
Rep1	GBRAP_125_3122	Myc	CCACTGAGGTTGGGTA	31
Rep1	GBRAP_125_3122	Myc	CCAGTTAAAGGGTTGT	273
Rep1	GBRAP_125_3122	Myc	CCTTAAAATATTCCCT	67
Rep1	GBRAP_125_3122	Myc	CCTTCTACGCTTTTAA	312
Rep1	GBRAP_125_3122	Myc	CGCAGAACGTGTACAT	209
Rep1	GBRAP_125_3122	Myc	CGGTATTAATGATTTT	222
Rep1	GBRAP_125_3122	Myc	CTAGGTTCCAGTTCAT	81
Rep1	GBRAP_125_3122	Myc	CTCTGATTCTCTTTTA	196
Rep1	GBRAP_125_3122	Myc	CTCTGCTTCTGTCCTC	144
Rep1	GBRAP_125_3122	Myc	CTTACCTTTTGTGAAA	52
Rep1	GBRAP_125_3122	Myc	CTTTGGTTTCGGTCAA	264
Rep1	GBRAP_125_3122	Myc	CTTTTTATGATAGTAG	107
Rep1	GBRAP_125_3122	Myc	GACTACTTATACATAA	27
Rep1	GBRAP_125_3122	Myc	GACTCTATCTGGTATA	425
Rep1	GBRAP_125_3122	Myc	GATAAATCACGTCGTG	43
Rep1	GBRAP_125_3122	Myc	GGATTTCCTTTACTTT	517
Rep1	GBRAP_125_3122	Myc	GGGACATGATTTTGCA	11
Rep1	GBRAP_125_3122	Myc	GTACGAGTATTGATTG	86
Rep1	GBRAP_125_3122	Myc	GTAGCTGGTCTTTGAC	121
Rep1	GBRAP_125_3122	Myc	GTTAGCGTGGTTCCAT	225
Rep1	GBRAP_125_3122	Myc	TAAACGGTTATACTCT	107
Rep1	GBRAP_125_3122	Myc	TACTTTCTTTATACAA	348
Rep1	GBRAP_125_3122	Myc	TAGTAATTAGTTTATA	67
Rep1	GBRAP_125_3122	Myc	TAGTTTATTAGGGTGT	101
Rep1	GBRAP_125_3122	Myc	TATAGATCTGAATGCT	271
Rep1	GBRAP_125_3122	Myc	TATTAGGCTGACTGGT	245
Rep1	GBRAP_125_3122	Myc	TATTATGTCATTAAGT	203
Rep1	GBRAP_125_3122	Myc	TATTGCCGGTCGGGAT	2
Rep1	GBRAP_125_3122	Myc	TCCAGGTCTGTACGGT	69
Rep1	GBRAP_125_3122	Myc	TCGATACTCCTCGCTT	23
Rep1	GBRAP_125_3122	Myc	TGCTGTAAATAAGTAT	157
Rep1	GBRAP_125_3122	Myc	TGGTTGGATGTGAAAT	187
Rep1	GBRAP_125_3122	Myc	TGTGCTCCCGCCTTCC	132
Rep1	GBRAP_125_3122	Myc	TGTTAGTTAAAGTCCG	78
Rep1	GBRAP_125_3122	Myc	TTCGGCATCTATTTAT	55
Rep1	GBRAP_125_3122	Myc	TTGTGAATACACTATT	260
Rep1	GBRAP_125_3122	Myc	TTGTTATCTGTTTTTA	109
Rep1	GBRAP_125_3122	Myc	TTTAGCTGGACTAATT	45
Rep1	GBRAP_125_3122	Myc	TTTCTACTTTATTAAA	90
Rep1	GBRAP_125_3122	Myc	TTTGATGTCTTGCTTT	35
Rep1	GBRAP_125_3122	Myc	TTTTACTTTATATAGC	395
Rep1	GBRAP_125_3123	FLAG	AAACGGCACGGTAGTA	114
Rep1	GBRAP_125_3123	FLAG	AAACTGATTTTTGTTT	21
Rep1	GBRAP_125_3123	FLAG	AAACTTGCGCGGCCCT	3
Rep1	GBRAP_125_3123	FLAG	AAATAATAAAGATCGT	5
Rep1	GBRAP_125_3123	FLAG	AACACGCAGATTATAG	183
Rep1	GBRAP_125_3123	FLAG	AAGAATCCTTCGAGGA	254
Rep1	GBRAP_125_3123	FLAG	AAGATAGTCGAGCTAT	36
Rep1	GBRAP_125_3123	FLAG	AAGTAGCCATTATGCC	183
Rep1	GBRAP_125_3123	FLAG	AATCATTTCTTTGTTT	22
Rep1	GBRAP_125_3123	FLAG	AATCCTTAATATTACT	197
Rep1	GBRAP_125_3123	FLAG	ACACTAATTATTATCG	67
Rep1	GBRAP_125_3123	FLAG	ACCTAGTTATCGCTTA	85
Rep1	GBRAP_125_3123	FLAG	ACGGTCCATCATTAGA	36
Rep1	GBRAP_125_3123	FLAG	ACTAGTATAACTTAAT	7
Rep1	GBRAP_125_3123	FLAG	ACTGGACCTTTTCTTC	140
Rep1	GBRAP_125_3123	FLAG	AGCAAATGTTATGGTT	169
Rep1	GBRAP_125_3123	FLAG	AGCGCGTAGTATGCAG	91
Rep1	GBRAP_125_3123	FLAG	AGGTGACCGCCATTCA	217
Rep1	GBRAP_125_3123	FLAG	AGTAAGCTAGATTTTT	35
Rep1	GBRAP_125_3123	FLAG	AGTGAGGGACGCAGTT	52
Rep1	GBRAP_125_3123	FLAG	AGTTAACTCCCTTCAT	278
Rep1	GBRAP_125_3123	FLAG	AGTTTCAGTCCTGTAA	39
Rep1	GBRAP_125_3123	FLAG	ATAACCCATACGAAAA	22
Rep1	GBRAP_125_3123	FLAG	ATATGATTGTCTGCCG	143
Rep1	GBRAP_125_3123	FLAG	ATATTACAGTTACTCA	40
Rep1	GBRAP_125_3123	FLAG	ATCAGAGAAGCATTAT	134
Rep1	GBRAP_125_3123	FLAG	ATCTATCCTCTCGTGT	76
Rep1	GBRAP_125_3123	FLAG	ATGTTTCAAGATTTGG	158
Rep1	GBRAP_125_3123	FLAG	ATTTATTCTAGTTTTC	11
Rep1	GBRAP_125_3123	FLAG	ATTTCCTAAGAGTTTG	317
Rep1	GBRAP_125_3123	FLAG	ATTTCGTATACCATTA	79
Rep1	GBRAP_125_3123	FLAG	CAACCTTTGGAAACGA	14
Rep1	GBRAP_125_3123	FLAG	CACTCTTTGTTGATGT	118
Rep1	GBRAP_125_3123	FLAG	CAGACTGTCTTTAGAT	97
Rep1	GBRAP_125_3123	FLAG	CAGATTACAGAGTTAT	33
Rep1	GBRAP_125_3123	FLAG	CATCGGGCTTACTAGT	12
Rep1	GBRAP_125_3123	FLAG	CATGCTCAACGATATA	174
Rep1	GBRAP_125_3123	FLAG	CATTCTTAAATTATCG	81
Rep1	GBRAP_125_3123	FLAG	CCAATGGTTCCGCACA	59
Rep1	GBRAP_125_3123	FLAG	CCATACGGTCTTGAAC	95
Rep1	GBRAP_125_3123	FLAG	CCATATCGAAAGTTAT	36
Rep1	GBRAP_125_3123	FLAG	CCCTATTCTGTCCAAG	85
Rep1	GBRAP_125_3123	FLAG	CCGTCAGCCAGGGTCT	146
Rep1	GBRAP_125_3123	FLAG	CCTACGTGCGTTTCAT	196
Rep1	GBRAP_125_3123	FLAG	CGATAGGGTGGGACTT	18
Rep1	GBRAP_125_3123	FLAG	CTAAGCCACCTGCCTA	132
Rep1	GBRAP_125_3123	FLAG	CTACTCTTTTCATGTT	33
Rep1	GBRAP_125_3123	FLAG	CTAGCCTTTTTGAAAG	109
Rep1	GBRAP_125_3123	FLAG	CTATAGCCCAAATAAA	33
Rep1	GBRAP_125_3123	FLAG	CTTGAGTCTAACTTTA	15
Rep1	GBRAP_125_3123	FLAG	GAAATGCAGCGTGCGC	28
Rep1	GBRAP_125_3123	FLAG	GAACTTTGCTCATTAA	161
Rep1	GBRAP_125_3123	FLAG	GAATCGAATTCGTCTA	183
Rep1	GBRAP_125_3123	FLAG	GACCTAAGCGGGTTTG	231
Rep1	GBRAP_125_3123	FLAG	GACCTTTGTTCTTATT	80
Rep1	GBRAP_125_3123	FLAG	GATTAGTAATGAATTT	103
Rep1	GBRAP_125_3123	FLAG	GCCGGCATTTACTTTT	332
Rep1	GBRAP_125_3123	FLAG	GCGTTATAAATGCTTT	125
Rep1	GBRAP_125_3123	FLAG	GCTGAACTTTTTGAGG	86
Rep1	GBRAP_125_3123	FLAG	GGGGTATATATGAACT	24
Rep1	GBRAP_125_3123	FLAG	GGTAGTGGCAAAGAAG	38
Rep1	GBRAP_125_3123	FLAG	GGTTTTCGGCTTGGCT	60
Rep1	GBRAP_125_3123	FLAG	GTAATCTTCCAATGTT	37
Rep1	GBRAP_125_3123	FLAG	GTGTGAGATATTTTAA	299
Rep1	GBRAP_125_3123	FLAG	GTTTACGACTGCGTTC	187
Rep1	GBRAP_125_3123	FLAG	TAAATACTAACACGTA	29
Rep1	GBRAP_125_3123	FLAG	TAAGGGTTTTATAATG	85
Rep1	GBRAP_125_3123	FLAG	TAATAAGATACCTGTA	24
Rep1	GBRAP_125_3123	FLAG	TACAATACTGCTCAAG	276
Rep1	GBRAP_125_3123	FLAG	TACTGCTCAGTACCTG	55
Rep1	GBRAP_125_3123	FLAG	TAGTTATTTTCACAAG	250
Rep1	GBRAP_125_3123	FLAG	TATGTTCATTTACAGT	102
Rep1	GBRAP_125_3123	FLAG	TATTAACGTCATAATT	35
Rep1	GBRAP_125_3123	FLAG	TATTCTGTATGACATC	85
Rep1	GBRAP_125_3123	FLAG	TATTGACAATACGCCT	136
Rep1	GBRAP_125_3123	FLAG	TCAGTTATCATGTTTG	166
Rep1	GBRAP_125_3123	FLAG	TCATTAAAGTAATCAT	187
Rep1	GBRAP_125_3123	FLAG	TCCATCGCCTTGTCTT	45
Rep1	GBRAP_125_3123	FLAG	TCGTCATATTCTAGTA	44
Rep1	GBRAP_125_3123	FLAG	TCTCATGCTTGCTGGG	172
Rep1	GBRAP_125_3123	FLAG	TCTCTTCTGAAATAAT	37
Rep1	GBRAP_125_3123	FLAG	TCTGCCTGTTTTGCTA	21
Rep1	GBRAP_125_3123	FLAG	TCTTAGTTATAAAATG	4
Rep1	GBRAP_125_3123	FLAG	TGACCTTACACTATAT	86
Rep1	GBRAP_125_3123	FLAG	TGCTGTAAGGTTAAAA	1
Rep1	GBRAP_125_3123	FLAG	TGCTTACAAGAGTACA	104
Rep1	GBRAP_125_3123	FLAG	TGCTTAGGTTTAAGTC	3
Rep1	GBRAP_125_3123	FLAG	TGCTTGCGTTTGATTA	45
Rep1	GBRAP_125_3123	FLAG	TGGAGATCCGAAACAT	182
Rep1	GBRAP_125_3123	FLAG	TGGGGTTCGGATATTG	590
Rep1	GBRAP_125_3123	FLAG	TGGGGTTCGGATTTTG	1
Rep1	GBRAP_125_3123	FLAG	TGTATCTTGGGCTGCT	71
Rep1	GBRAP_125_3123	FLAG	TGTCACGAACGAGTTC	2
Rep1	GBRAP_125_3123	FLAG	TGTTATATAAAGCTCC	212
Rep1	GBRAP_125_3123	FLAG	TTAACATGGTCCACGT	136
Rep1	GBRAP_125_3123	FLAG	TTAATTTCATTCAAAG	85
Rep1	GBRAP_125_3123	FLAG	TTACTCACTCTTTTAA	30
Rep1	GBRAP_125_3123	FLAG	TTATATTGGGGGTAAT	118
Rep1	GBRAP_125_3123	FLAG	TTCACGTCTCGCAGTA	47
Rep1	GBRAP_125_3123	FLAG	TTCACTCGATGTGATC	7
Rep1	GBRAP_125_3123	FLAG	TTCTGTACCAGTGTCT	104
Rep1	GBRAP_125_3123	FLAG	TTGATATTCTTTTTCG	45
Rep1	GBRAP_125_3123	FLAG	TTGGTCGGTAAATATA	47
Rep1	GBRAP_125_3123	FLAG	TTGTCCTTTAACCTTG	38
Rep1	GBRAP_125_3123	FLAG	TTTAATGTCCTGCTTT	40
Rep1	GBRAP_125_3123	FLAG	TTTATTAGCTAAGGAC	35
Rep1	GBRAP_125_3123	FLAG	TTTGTAGAAGTCCTTC	136
Rep1	GBRAP_125_3123	FLAG	TTTGTAGGTCATAACG	190
Rep1	GBRAP_125_3123	FLAG	TTTTGCGAAAGTCGTA	35
Rep1	GBRAP_125_3123	FLAG	TTTTGGGTCGCAGTCC	46
Rep1	GBRAP_125_3123	FLAG	TTTTTAAAGGGTCTCT	60
Rep1	GBRAP_125_3123	Myc	AAACGGCACGGTAGTA	116
Rep1	GBRAP_125_3123	Myc	AAACTGATTTTTGTTT	28
Rep1	GBRAP_125_3123	Myc	AAATAATAAAGATCGT	7
Rep1	GBRAP_125_3123	Myc	AACACGCAGATTATAG	292
Rep1	GBRAP_125_3123	Myc	AAGAATCCTTCGAGGA	370
Rep1	GBRAP_125_3123	Myc	AAGATAGTCGAGCTAT	70
Rep1	GBRAP_125_3123	Myc	AAGTAGCCATTATGCC	389
Rep1	GBRAP_125_3123	Myc	AATCATTTCTTTGTTT	79
Rep1	GBRAP_125_3123	Myc	AATCCTTAATATTACT	405
Rep1	GBRAP_125_3123	Myc	ACACTAATTATTATCG	153
Rep1	GBRAP_125_3123	Myc	ACCTAGTTATCGCTTA	151
Rep1	GBRAP_125_3123	Myc	ACGGTCCATCATTAGA	308
Rep1	GBRAP_125_3123	Myc	ACTAGTATAACTTAAT	3
Rep1	GBRAP_125_3123	Myc	ACTGGACCTTTTCTTC	209
Rep1	GBRAP_125_3123	Myc	AGCAAATGTTATGGTT	339
Rep1	GBRAP_125_3123	Myc	AGCGCGTAGTATGCAG	196
Rep1	GBRAP_125_3123	Myc	AGGTGACCGCCATTCA	545
Rep1	GBRAP_125_3123	Myc	AGTAAGCTAGATTTTT	109
Rep1	GBRAP_125_3123	Myc	AGTGAGGGACGCAGTT	50
Rep1	GBRAP_125_3123	Myc	AGTTAACTCCCTTCAT	319
Rep1	GBRAP_125_3123	Myc	AGTTTCAGTCCTGTAA	25
Rep1	GBRAP_125_3123	Myc	ATAACCCATACGAAAA	36
Rep1	GBRAP_125_3123	Myc	ATATGATTGTCTGCCG	272
Rep1	GBRAP_125_3123	Myc	ATATTACAGTTACTCA	125
Rep1	GBRAP_125_3123	Myc	ATCAGAGAAGCATTAT	287
Rep1	GBRAP_125_3123	Myc	ATCTATCCTCTCGTGT	186
Rep1	GBRAP_125_3123	Myc	ATGTTTCAAGATTTGG	172
Rep1	GBRAP_125_3123	Myc	ATTTCCTAAGAGTTTG	516
Rep1	GBRAP_125_3123	Myc	ATTTCGTATACCATTA	142
Rep1	GBRAP_125_3123	Myc	CAACCTTTGGAAACGA	27
Rep1	GBRAP_125_3123	Myc	CACTCTTTGTTGATGT	214
Rep1	GBRAP_125_3123	Myc	CAGACTGTCTTTAGAT	114
Rep1	GBRAP_125_3123	Myc	CAGATTACAGAGTTAT	45
Rep1	GBRAP_125_3123	Myc	CATCGGGCTTACTAGT	43
Rep1	GBRAP_125_3123	Myc	CATGCTCAACGATATA	303
Rep1	GBRAP_125_3123	Myc	CATTCTTAAATTATCG	240
Rep1	GBRAP_125_3123	Myc	CCAATGGTTCCGCACA	189
Rep1	GBRAP_125_3123	Myc	CCATACGGTCTTGAAC	139
Rep1	GBRAP_125_3123	Myc	CCATATCGAAAGTTAT	71
Rep1	GBRAP_125_3123	Myc	CCCTATTCTGTCCAAG	153
Rep1	GBRAP_125_3123	Myc	CCGTCAGCCAGGGTCT	522
Rep1	GBRAP_125_3123	Myc	CCTACGTGCGTTTCAT	210
Rep1	GBRAP_125_3123	Myc	CGATAGGGTGGGACTT	36
Rep1	GBRAP_125_3123	Myc	CTAAGCCACCTGCCTA	194
Rep1	GBRAP_125_3123	Myc	CTACTCTTTTCATGTT	115
Rep1	GBRAP_125_3123	Myc	CTAGCCTTTTTGAAAG	245
Rep1	GBRAP_125_3123	Myc	CTATAGCCCAAATAAA	43
Rep1	GBRAP_125_3123	Myc	CTTGAGTCTAACTTTA	68
Rep1	GBRAP_125_3123	Myc	GAAATGCAGCGTGCGC	80
Rep1	GBRAP_125_3123	Myc	GAACTTTGCTCATTAA	200
Rep1	GBRAP_125_3123	Myc	GAATCGAATTCGTCTA	357
Rep1	GBRAP_125_3123	Myc	GACCTAAGCGGGTTTG	305
Rep1	GBRAP_125_3123	Myc	GACCTTTGTTCTTATT	313
Rep1	GBRAP_125_3123	Myc	GATTAGTAATGAATTT	128
Rep1	GBRAP_125_3123	Myc	GCCGGCATTTACTTTT	378
Rep1	GBRAP_125_3123	Myc	GCGTTATAAATGCTTT	259
Rep1	GBRAP_125_3123	Myc	GCTGAACTTTTTGAGG	173
Rep1	GBRAP_125_3123	Myc	GGGGTATATATGAACT	34
Rep1	GBRAP_125_3123	Myc	GGTAGTGGCAAAGAAG	61
Rep1	GBRAP_125_3123	Myc	GGTTTTCGGCTTGGCT	89
Rep1	GBRAP_125_3123	Myc	GTAATCTTCCAATGTT	57
Rep1	GBRAP_125_3123	Myc	GTGTGAGATATTTTAA	596
Rep1	GBRAP_125_3123	Myc	GTTTACGACTGCGTTC	368
Rep1	GBRAP_125_3123	Myc	TAAATACTAACACGTA	51
Rep1	GBRAP_125_3123	Myc	TAAGGGTTTTATAATG	112
Rep1	GBRAP_125_3123	Myc	TAATAAGATACCTGTA	31
Rep1	GBRAP_125_3123	Myc	TACAATACTGCTCAAG	376
Rep1	GBRAP_125_3123	Myc	TACTGCTCAGTACCTG	165
Rep1	GBRAP_125_3123	Myc	TAGTTATTTTCACAAG	358
Rep1	GBRAP_125_3123	Myc	TATGTTCATTTACAGT	244
Rep1	GBRAP_125_3123	Myc	TATTAACGTCATAATT	42
Rep1	GBRAP_125_3123	Myc	TATTCTGTATGACATC	106
Rep1	GBRAP_125_3123	Myc	TATTGACAATACGCCT	135
Rep1	GBRAP_125_3123	Myc	TCAGTTATCATGTTTG	488
Rep1	GBRAP_125_3123	Myc	TCATTAAAGTAATCAT	261
Rep1	GBRAP_125_3123	Myc	TCCATCGCCTTGTCTT	134
Rep1	GBRAP_125_3123	Myc	TCGTCATATTCTAGTA	118
Rep1	GBRAP_125_3123	Myc	TCTCATGCTTGCTGGG	291
Rep1	GBRAP_125_3123	Myc	TCTCTTCTGAAATAAT	64
Rep1	GBRAP_125_3123	Myc	TCTGCCTGTTTTGCTA	33
Rep1	GBRAP_125_3123	Myc	TCTTAGTTATAAAATG	13
Rep1	GBRAP_125_3123	Myc	TGACCTTACACTATAT	131
Rep1	GBRAP_125_3123	Myc	TGCTTACAAGAGTACA	139
Rep1	GBRAP_125_3123	Myc	TGCTTAGGTTTAAGTC	28
Rep1	GBRAP_125_3123	Myc	TGCTTGCGTTTGATTA	99
Rep1	GBRAP_125_3123	Myc	TGGAGATCCGAAACAT	240
Rep1	GBRAP_125_3123	Myc	TGGGGTTCGGATATTG	721
Rep1	GBRAP_125_3123	Myc	TGTATCTTGGGCTGCT	151
Rep1	GBRAP_125_3123	Myc	TGTCACGAACGAGTTC	199
Rep1	GBRAP_125_3123	Myc	TGTTATATAAAGCTCC	271
Rep1	GBRAP_125_3123	Myc	TTAACATGGTCCACGT	170
Rep1	GBRAP_125_3123	Myc	TTAATTTCATTCAAAG	113
Rep1	GBRAP_125_3123	Myc	TTACTCACTCTTTTAA	48
Rep1	GBRAP_125_3123	Myc	TTATATTGGGGGTAAT	243
Rep1	GBRAP_125_3123	Myc	TTCACGTCTCGCAGTA	47
Rep1	GBRAP_125_3123	Myc	TTCACTCGATGTGATC	8
Rep1	GBRAP_125_3123	Myc	TTCTGTACCAGTGTCT	170
Rep1	GBRAP_125_3123	Myc	TTGATATTCTTTTTCG	94
Rep1	GBRAP_125_3123	Myc	TTGGTCGGTAAATATA	120
Rep1	GBRAP_125_3123	Myc	TTGTCCTTTAACCTTG	37
Rep1	GBRAP_125_3123	Myc	TTTAATGTCCTGCTTT	57
Rep1	GBRAP_125_3123	Myc	TTTATTAGCTAAGGAC	59
Rep1	GBRAP_125_3123	Myc	TTTGTAGAAGTCCTTC	185
Rep1	GBRAP_125_3123	Myc	TTTGTAGGTCATAACG	288
Rep1	GBRAP_125_3123	Myc	TTTTGCGAAAGTCGTA	45
Rep1	GBRAP_125_3123	Myc	TTTTGGGTCGCAGTCC	127
Rep1	GBRAP_125_3123	Myc	TTTTTAAAGGGTCTCT	97
Rep1	GBRAP_125_3124	FLAG	AAAGTACCCGTGAAGT	4
Rep1	GBRAP_125_3124	FLAG	AACTTAATACGGTATG	25
Rep1	GBRAP_125_3124	FLAG	ACATATGGTGTCCTCA	48
Rep1	GBRAP_125_3124	FLAG	ACTCGTTAGCGTTAGA	66
Rep1	GBRAP_125_3124	FLAG	AGATTTTGCACATACG	6
Rep1	GBRAP_125_3124	FLAG	AGGAGCTGGTTTTGTA	73
Rep1	GBRAP_125_3124	FLAG	AGTTATTGTAAGAGCA	210
Rep1	GBRAP_125_3124	FLAG	ATAAATTAGTCCCTAA	19
Rep1	GBRAP_125_3124	FLAG	ATATTCCCTTTTGTAA	101
Rep1	GBRAP_125_3124	FLAG	ATGCAGCACAATTGTT	58
Rep1	GBRAP_125_3124	FLAG	ATTGTCGTTATTTGTT	322
Rep1	GBRAP_125_3124	FLAG	CAGTTTCGACTAAAAA	1
Rep1	GBRAP_125_3124	FLAG	CATCGTTTCATAATAA	73
Rep1	GBRAP_125_3124	FLAG	CGCCTTTTCAGGATAC	97
Rep1	GBRAP_125_3124	FLAG	CGCTGTGTTCACAAAC	173
Rep1	GBRAP_125_3124	FLAG	CGTGATAAGGTCAGGC	128
Rep1	GBRAP_125_3124	FLAG	CTCTGTTTACATTAAA	113
Rep1	GBRAP_125_3124	FLAG	CTTAAGTGTTTTTCTT	181
Rep1	GBRAP_125_3124	FLAG	CTTCACTACCATATAT	156
Rep1	GBRAP_125_3124	FLAG	CTTTAATCCTGTGTTT	151
Rep1	GBRAP_125_3124	FLAG	CTTTTGTCTGGCGGTT	61
Rep1	GBRAP_125_3124	FLAG	GAAAGGGAGTTTTCAC	4
Rep1	GBRAP_125_3124	FLAG	GAGAGCCGGATATCAT	398
Rep1	GBRAP_125_3124	FLAG	GAGTCCGTTCTCGCAG	74
Rep1	GBRAP_125_3124	FLAG	GATGTATAAGCTACTT	181
Rep1	GBRAP_125_3124	FLAG	GCCTTGGGGTCCCTCG	127
Rep1	GBRAP_125_3124	FLAG	GCGTGCCTGTTTATCC	70
Rep1	GBRAP_125_3124	FLAG	GGGCCTTAATACTTGT	37
Rep1	GBRAP_125_3124	FLAG	GGGGATATAAGATTCT	64
Rep1	GBRAP_125_3124	FLAG	GGTTTAATCCTTATCT	73
Rep1	GBRAP_125_3124	FLAG	GTAAGCGCGGGACTAT	348
Rep1	GBRAP_125_3124	FLAG	GTCGCCACGTGTAGAA	32
Rep1	GBRAP_125_3124	FLAG	GTCGGAATAACATCAT	220
Rep1	GBRAP_125_3124	FLAG	GTCTCTCCTGTCGTTA	32
Rep1	GBRAP_125_3124	FLAG	GTTCCTAGTTGTCTCA	201
Rep1	GBRAP_125_3124	FLAG	GTTTGCCCTATGTTTT	150
Rep1	GBRAP_125_3124	FLAG	GTTTTATAGAATTTTG	75
Rep1	GBRAP_125_3124	FLAG	TAACGTTATATGCTCG	24
Rep1	GBRAP_125_3124	FLAG	TAGATTATGGTTAACT	125
Rep1	GBRAP_125_3124	FLAG	TAGGCCCTATCAAAAG	4
Rep1	GBRAP_125_3124	FLAG	TAGTGTGGATACGTTT	397
Rep1	GBRAP_125_3124	FLAG	TAGTTACTGGGTAATT	40
Rep1	GBRAP_125_3124	FLAG	TAGTTAGCAACTAGGC	162
Rep1	GBRAP_125_3124	FLAG	TATGTATGTTTGTTTG	109
Rep1	GBRAP_125_3124	FLAG	TATGTGTCGAGCTTTG	53
Rep1	GBRAP_125_3124	FLAG	TATTTTTTAAAGATAA	66
Rep1	GBRAP_125_3124	FLAG	TCATGCTTATTAAATT	54
Rep1	GBRAP_125_3124	FLAG	TCCCTTTATAATATAT	4
Rep1	GBRAP_125_3124	FLAG	TCCGAGTCTGAGGTGA	41
Rep1	GBRAP_125_3124	FLAG	TCCTAAATACTATATC	127
Rep1	GBRAP_125_3124	FLAG	TCGTAGGGTCATCTGC	82
Rep1	GBRAP_125_3124	FLAG	TCTAAGATTGTATTTC	72
Rep1	GBRAP_125_3124	FLAG	TCTTGGGGTTCGTAGG	44
Rep1	GBRAP_125_3124	FLAG	TGCGACTTTGTTATTC	36
Rep1	GBRAP_125_3124	FLAG	TGCTATTACAAACGCT	81
Rep1	GBRAP_125_3124	FLAG	TGGATCTTTCTATACG	185
Rep1	GBRAP_125_3124	FLAG	TGGCAACTCCGTTATG	227
Rep1	GBRAP_125_3124	FLAG	TGTCATATATGTCTAA	138
Rep1	GBRAP_125_3124	FLAG	TGTTCTTTTGTTTTTA	208
Rep1	GBRAP_125_3124	FLAG	TGTTGCCTTGGTTTCG	15
Rep1	GBRAP_125_3124	FLAG	TGTTGTCGACTTGTTA	167
Rep1	GBRAP_125_3124	FLAG	TGTTTAATTTAGCATA	57
Rep1	GBRAP_125_3124	FLAG	TTCCGTTCGGGTGCGT	190
Rep1	GBRAP_125_3124	FLAG	TTCGGTATATTATTCT	107
Rep1	GBRAP_125_3124	FLAG	TTGATTTTGTACCACA	58
Rep1	GBRAP_125_3124	FLAG	TTGGTGACCCGTTTAG	30
Rep1	GBRAP_125_3124	FLAG	TTTATAGCACTCGTCA	22
Rep1	GBRAP_125_3124	FLAG	TTTATTTTTGGTATTT	79
Rep1	GBRAP_125_3124	FLAG	TTTCTCTTTGGATATA	8
Rep1	GBRAP_125_3124	Myc	AAAGTACCCGTGAAGT	2
Rep1	GBRAP_125_3124	Myc	AACTTAATACGGTATG	59
Rep1	GBRAP_125_3124	Myc	ACATATGGTGTCCTCA	142
Rep1	GBRAP_125_3124	Myc	ACTCGTTAGCGTTAGA	68
Rep1	GBRAP_125_3124	Myc	AGATTTTGCACATACG	9
Rep1	GBRAP_125_3124	Myc	AGGAGCTGGTTTTGTA	100
Rep1	GBRAP_125_3124	Myc	AGTTATTGTAAGAGCA	439
Rep1	GBRAP_125_3124	Myc	ATAAATTAGTCCCTAA	34
Rep1	GBRAP_125_3124	Myc	ATATTCCCTTTTGTAA	88
Rep1	GBRAP_125_3124	Myc	ATGCAGCACAATTGTT	135
Rep1	GBRAP_125_3124	Myc	ATTGTCGTTATTTGTT	429
Rep1	GBRAP_125_3124	Myc	CAGTTTCGACTAAAAA	1
Rep1	GBRAP_125_3124	Myc	CATCGTTTCATAATAA	132
Rep1	GBRAP_125_3124	Myc	CGCCTTTTCAGGATAC	86
Rep1	GBRAP_125_3124	Myc	CGCTGTGTTCACAAAC	164
Rep1	GBRAP_125_3124	Myc	CGTGATAAGGTCAGGC	88
Rep1	GBRAP_125_3124	Myc	CTCTGTTTACATTAAA	190
Rep1	GBRAP_125_3124	Myc	CTTAAGTGTTTTTCTT	228
Rep1	GBRAP_125_3124	Myc	CTTCACTACCATATAT	155
Rep1	GBRAP_125_3124	Myc	CTTTAATCCTGTGTTT	208
Rep1	GBRAP_125_3124	Myc	CTTTTGTCTGGCGGTT	64
Rep1	GBRAP_125_3124	Myc	GAAAGGGAGTTTTCAC	36
Rep1	GBRAP_125_3124	Myc	GAGAGCCGGATATCAT	952
Rep1	GBRAP_125_3124	Myc	GAGTCCGTTCTCGCAG	274
Rep1	GBRAP_125_3124	Myc	GATGTATAAGCTACTT	258
Rep1	GBRAP_125_3124	Myc	GCCTTGGGGTCCCTCG	361
Rep1	GBRAP_125_3124	Myc	GCGTGCCTGTTTATCC	93
Rep1	GBRAP_125_3124	Myc	GGGCCTTAATACTTGT	115
Rep1	GBRAP_125_3124	Myc	GGGGATATAAGATTCT	108
Rep1	GBRAP_125_3124	Myc	GGTTTAATCCTTATCT	93
Rep1	GBRAP_125_3124	Myc	GTAAGCGCGGGACTAT	291
Rep1	GBRAP_125_3124	Myc	GTCGCCACGTGTAGAA	31
Rep1	GBRAP_125_3124	Myc	GTCGGAATAACATCAT	361
Rep1	GBRAP_125_3124	Myc	GTCTCTCCTGTCGTTA	47
Rep1	GBRAP_125_3124	Myc	GTTCCTAGTTGTCTCA	271
Rep1	GBRAP_125_3124	Myc	GTTTGCCCTATGTTTT	206
Rep1	GBRAP_125_3124	Myc	GTTTTATAGAATTTTG	88
Rep1	GBRAP_125_3124	Myc	TAACGTTATATGCTCG	36
Rep1	GBRAP_125_3124	Myc	TAGATTATGGTTAACT	125
Rep1	GBRAP_125_3124	Myc	TAGGCCCTATCAAAAG	14
Rep1	GBRAP_125_3124	Myc	TAGTGTGGATACGTTT	527
Rep1	GBRAP_125_3124	Myc	TAGTTACTGGGTAATT	94
Rep1	GBRAP_125_3124	Myc	TAGTTAGCAACTAGGC	127
Rep1	GBRAP_125_3124	Myc	TATGTATGTTTGTTTG	109
Rep1	GBRAP_125_3124	Myc	TATGTGTCGAGCTTTG	130
Rep1	GBRAP_125_3124	Myc	TATTTTTTAAAGATAA	123
Rep1	GBRAP_125_3124	Myc	TCATGCTTATTAAATT	94
Rep1	GBRAP_125_3124	Myc	TCCCTTTATAATATAT	31
Rep1	GBRAP_125_3124	Myc	TCCGAGTCTGAGGTGA	553
Rep1	GBRAP_125_3124	Myc	TCCTAAATACTATATC	208
Rep1	GBRAP_125_3124	Myc	TCGTAGGGTCATCTGC	147
Rep1	GBRAP_125_3124	Myc	TCTAAGATTGTATTTC	90
Rep1	GBRAP_125_3124	Myc	TCTTGGGGTTCGTAGG	103
Rep1	GBRAP_125_3124	Myc	TGCGACTTTGTTATTC	87
Rep1	GBRAP_125_3124	Myc	TGCTATTACAAACGCT	159
Rep1	GBRAP_125_3124	Myc	TGGATCTTTCTATACG	239
Rep1	GBRAP_125_3124	Myc	TGGCAACTCCGTTATG	383
Rep1	GBRAP_125_3124	Myc	TGTCATATATGTCTAA	245
Rep1	GBRAP_125_3124	Myc	TGTTCTTTTGTTTTTA	348
Rep1	GBRAP_125_3124	Myc	TGTTGCCTTGGTTTCG	38
Rep1	GBRAP_125_3124	Myc	TGTTGTCGACTTGTTA	190
Rep1	GBRAP_125_3124	Myc	TGTTTAATTTAGCATA	193
Rep1	GBRAP_125_3124	Myc	TTCCGTTCGGGTGCGT	266
Rep1	GBRAP_125_3124	Myc	TTCGGTATATTATTCT	110
Rep1	GBRAP_125_3124	Myc	TTGATTTTGTACCACA	69
Rep1	GBRAP_125_3124	Myc	TTGGTGACCCGTTTAG	27
Rep1	GBRAP_125_3124	Myc	TTTATAGCACTCGTCA	42
Rep1	GBRAP_125_3124	Myc	TTTATTTTTGGTATTT	115
Rep1	GBRAP_125_3124	Myc	TTTCTCTTTGGATATA	74
Rep1	GBRAP_125_3125	FLAG	AAAAGCCACACAGGTT	13
Rep1	GBRAP_125_3125	FLAG	AAGACGCATGGTAATA	337
Rep1	GBRAP_125_3125	FLAG	AAGTCGGTTGGGTACT	172
Rep1	GBRAP_125_3125	FLAG	AATGGCTTAAATCAAA	11
Rep1	GBRAP_125_3125	FLAG	AATGGGTATCCTCGTC	206
Rep1	GBRAP_125_3125	FLAG	ACGTGTCTATTAAACA	44
Rep1	GBRAP_125_3125	FLAG	ACTTTGTTTGCAACTC	15
Rep1	GBRAP_125_3125	FLAG	AGACTTTCCATGGCTG	122
Rep1	GBRAP_125_3125	FLAG	AGCATCATCTACACTG	51
Rep1	GBRAP_125_3125	FLAG	AGGATTTTGCCCTTCA	167
Rep1	GBRAP_125_3125	FLAG	AGGGTACTTCGCCATT	134
Rep1	GBRAP_125_3125	FLAG	ATATTATAAGCTGGGT	51
Rep1	GBRAP_125_3125	FLAG	ATTAAAACGACTGTTG	40
Rep1	GBRAP_125_3125	FLAG	CAATTGAATGCAGGGT	96
Rep1	GBRAP_125_3125	FLAG	CACTAACTGGTCACGG	10
Rep1	GBRAP_125_3125	FLAG	CCGTAAAGTTTTAGCT	50
Rep1	GBRAP_125_3125	FLAG	CGTACGGTTTTCCCTA	323
Rep1	GBRAP_125_3125	FLAG	CTATATAGTTGTATTT	211
Rep1	GBRAP_125_3125	FLAG	CTATTTACTTCTGGTT	182
Rep1	GBRAP_125_3125	FLAG	CTCTAGAAGGCTTAAC	30
Rep1	GBRAP_125_3125	FLAG	CTTGTAAAGTCGGCAT	114
Rep1	GBRAP_125_3125	FLAG	GAACTTTCGAGGGGTT	68
Rep1	GBRAP_125_3125	FLAG	GAATGTCAAGAGAATT	95
Rep1	GBRAP_125_3125	FLAG	GAGTTAGCGGCCCATT	97
Rep1	GBRAP_125_3125	FLAG	GCTTTATGTGGTATAG	158
Rep1	GBRAP_125_3125	FLAG	GTCGTTACTAGTTGCT	110
Rep1	GBRAP_125_3125	FLAG	GTCTAATTATAATATT	170
Rep1	GBRAP_125_3125	FLAG	GTGATGCTATCAGTTG	156
Rep1	GBRAP_125_3125	FLAG	GTGCAAGTGTCTTGAT	95
Rep1	GBRAP_125_3125	FLAG	GTGTCGGGAGCACTTC	85
Rep1	GBRAP_125_3125	FLAG	GTTGGAGTAATTTCTA	132
Rep1	GBRAP_125_3125	FLAG	TAACACCAACTCTACG	228
Rep1	GBRAP_125_3125	FLAG	TAACGGTTTACAGGAT	79
Rep1	GBRAP_125_3125	FLAG	TAAGATTCGCCTTTTC	63
Rep1	GBRAP_125_3125	FLAG	TAAGCAATGAATTAAC	50
Rep1	GBRAP_125_3125	FLAG	TAAGGTCGTCTTTAAA	1
Rep1	GBRAP_125_3125	FLAG	TATGTCGTATCTAGTA	49
Rep1	GBRAP_125_3125	FLAG	TCAGAGTTCTTTAACC	44
Rep1	GBRAP_125_3125	FLAG	TCATTTATGTCTGCTA	286
Rep1	GBRAP_125_3125	FLAG	TCGGGCTTGATCATTA	117
Rep1	GBRAP_125_3125	FLAG	TCTGTTATTACCAATT	304
Rep1	GBRAP_125_3125	FLAG	TCTTTTGACTTTAAAA	9
Rep1	GBRAP_125_3125	FLAG	TGAAAATCTTTTCATG	45
Rep1	GBRAP_125_3125	FLAG	TGAGGGCAAAATGAGG	9
Rep1	GBRAP_125_3125	FLAG	TGATTGTTTTAGGTTA	61
Rep1	GBRAP_125_3125	FLAG	TGCCGTCTCTGTAAGG	42
Rep1	GBRAP_125_3125	FLAG	TGGAGTCTTTTTTTCC	271
Rep1	GBRAP_125_3125	FLAG	TGGGCGCGTCTTCGAC	175
Rep1	GBRAP_125_3125	FLAG	TGGTAAAGCTAAATTG	44
Rep1	GBRAP_125_3125	FLAG	TGTAAGACTCCTTGAA	153
Rep1	GBRAP_125_3125	FLAG	TGTATTAGTGCGTGAG	14
Rep1	GBRAP_125_3125	FLAG	TGTATTTCAGGGTCTT	159
Rep1	GBRAP_125_3125	FLAG	TGTTGTTTTGTCTTTA	130
Rep1	GBRAP_125_3125	FLAG	TTAAACCCACCCGATA	42
Rep1	GBRAP_125_3125	FLAG	TTATGTATTGATTTTC	127
Rep1	GBRAP_125_3125	FLAG	TTCCAAGCTGAAGAAG	117
Rep1	GBRAP_125_3125	FLAG	TTGATAATTAGACTGG	132
Rep1	GBRAP_125_3125	FLAG	TTGCTAAGGTACGAAT	92
Rep1	GBRAP_125_3125	FLAG	TTGGCCATATTGATTT	188
Rep1	GBRAP_125_3125	FLAG	TTTTAAGCTCGCTACA	242
Rep1	GBRAP_125_3125	Myc	AAAAGCCACACAGGTT	22
Rep1	GBRAP_125_3125	Myc	AAGACGCATGGTAATA	456
Rep1	GBRAP_125_3125	Myc	AAGACGCATGGTAATT	1
Rep1	GBRAP_125_3125	Myc	AAGTCGGTTGGGTACT	486
Rep1	GBRAP_125_3125	Myc	AATGGCTTAAATCAAA	9
Rep1	GBRAP_125_3125	Myc	AATGGGTATCCTCGTC	273
Rep1	GBRAP_125_3125	Myc	ACGTGTCTATTAAACA	299
Rep1	GBRAP_125_3125	Myc	ACTTTGTTTGCAACTC	28
Rep1	GBRAP_125_3125	Myc	AGACTTTCCATGGCTG	166
Rep1	GBRAP_125_3125	Myc	AGCATCATCTACACTG	85
Rep1	GBRAP_125_3125	Myc	AGGATTTTGCCCTTCA	176
Rep1	GBRAP_125_3125	Myc	AGGGTACTTCGCCATT	277
Rep1	GBRAP_125_3125	Myc	ATATTATAAGCTGGGT	76
Rep1	GBRAP_125_3125	Myc	ATTAAAACGACTGTTG	46
Rep1	GBRAP_125_3125	Myc	CAATTGAATGCAGGGT	140
Rep1	GBRAP_125_3125	Myc	CACTAACTGGTCACGG	25
Rep1	GBRAP_125_3125	Myc	CCGTAAAGTTTTAGCT	103
Rep1	GBRAP_125_3125	Myc	CGTACGGTTTTCCCTA	280
Rep1	GBRAP_125_3125	Myc	CTATATAGTTGTATTT	224
Rep1	GBRAP_125_3125	Myc	CTATTTACTTCTGGTT	136
Rep1	GBRAP_125_3125	Myc	CTCTAGAAGGCTTAAC	58
Rep1	GBRAP_125_3125	Myc	CTTGTAAAGTCGGCAT	109
Rep1	GBRAP_125_3125	Myc	GAACTTTCGAGGGGTT	113
Rep1	GBRAP_125_3125	Myc	GAATGTCAAGAGAATT	69
Rep1	GBRAP_125_3125	Myc	GAGTTAGCGGCCCATT	29
Rep1	GBRAP_125_3125	Myc	GCTTTATGTGGTATAG	151
Rep1	GBRAP_125_3125	Myc	GTCGTTACTAGTTGCT	146
Rep1	GBRAP_125_3125	Myc	GTCTAATTATAATATT	288
Rep1	GBRAP_125_3125	Myc	GTGATGCTATCAGTTG	138
Rep1	GBRAP_125_3125	Myc	GTGCAAGTGTCTTGAT	101
Rep1	GBRAP_125_3125	Myc	GTGTCGGGAGCACTTC	110
Rep1	GBRAP_125_3125	Myc	GTTGGAGTAATTTCTA	215
Rep1	GBRAP_125_3125	Myc	TAACACCAACTCTACG	290
Rep1	GBRAP_125_3125	Myc	TAACGGTTTACAGGAT	87
Rep1	GBRAP_125_3125	Myc	TAAGATTCGCCTTTTC	81
Rep1	GBRAP_125_3125	Myc	TAAGCAATGAATTAAC	101
Rep1	GBRAP_125_3125	Myc	TAAGGTCGTCTTTAAA	7
Rep1	GBRAP_125_3125	Myc	TATGTCGTATCTAGTA	63
Rep1	GBRAP_125_3125	Myc	TCAGAGTTCTTTAACC	97
Rep1	GBRAP_125_3125	Myc	TCATTTATGTCTGCTA	468
Rep1	GBRAP_125_3125	Myc	TCGGGCTTGATCATTA	203
Rep1	GBRAP_125_3125	Myc	TCTGTTATTACCAATT	361
Rep1	GBRAP_125_3125	Myc	TCTTTTGACTTTAAAA	17
Rep1	GBRAP_125_3125	Myc	TGAAAATCTTTTCATG	105
Rep1	GBRAP_125_3125	Myc	TGAGGGCAAAATGAGG	14
Rep1	GBRAP_125_3125	Myc	TGATTGTTTTAGGTTA	107
Rep1	GBRAP_125_3125	Myc	TGCCGTCTCTGTAAGG	44
Rep1	GBRAP_125_3125	Myc	TGGAGTCTTTTTTTCC	593
Rep1	GBRAP_125_3125	Myc	TGGGCGCGTCTTCGAC	216
Rep1	GBRAP_125_3125	Myc	TGGTAAAGCTAAATTG	68
Rep1	GBRAP_125_3125	Myc	TGTAAGACTCCTTGAA	77
Rep1	GBRAP_125_3125	Myc	TGTATTAGTGCGTGAG	43
Rep1	GBRAP_125_3125	Myc	TGTATTTCAGGGTCTT	230
Rep1	GBRAP_125_3125	Myc	TGTTGTTTTGTCTTTA	193
Rep1	GBRAP_125_3125	Myc	TTAAACCCACCCGATA	60
Rep1	GBRAP_125_3125	Myc	TTATGTATTGATTTTC	182
Rep1	GBRAP_125_3125	Myc	TTCCAAGCTGAAGAAG	131
Rep1	GBRAP_125_3125	Myc	TTGATAATTAGACTGG	189
Rep1	GBRAP_125_3125	Myc	TTGCTAAGGTACGAAT	72
Rep1	GBRAP_125_3125	Myc	TTGGCCATATTGATTT	181
Rep1	GBRAP_125_3125	Myc	TTTTAAGCTCGCTACA	355
Rep1	GBRAP_125_3126	FLAG	AAAATAATTGCTCCCT	12
Rep1	GBRAP_125_3126	FLAG	AAACCCTAATATCCTG	10
Rep1	GBRAP_125_3126	FLAG	AAATAAGAACAGTTCA	2
Rep1	GBRAP_125_3126	FLAG	AACATCCCATTATAGT	215
Rep1	GBRAP_125_3126	FLAG	AACGTGGTTATTTTTT	130
Rep1	GBRAP_125_3126	FLAG	AACTTCAAGCGAAATA	65
Rep1	GBRAP_125_3126	FLAG	AAGAAGTTAATCAATT	33
Rep1	GBRAP_125_3126	FLAG	AAGACGTTTATTTGGT	309
Rep1	GBRAP_125_3126	FLAG	AAGATAAACGCGTACT	43
Rep1	GBRAP_125_3126	FLAG	AAGTGCTTTTTTATCT	58
Rep1	GBRAP_125_3126	FLAG	AATAAAAATAATTCGC	3
Rep1	GBRAP_125_3126	FLAG	AATATTCGGCGTTTTT	125
Rep1	GBRAP_125_3126	FLAG	AATCATGGGAATTAAC	38
Rep1	GBRAP_125_3126	FLAG	AATTAATTCATAATTA	90
Rep1	GBRAP_125_3126	FLAG	AATTTCATGCCTTTTC	160
Rep1	GBRAP_125_3126	FLAG	AATTTGTGCTTGCGGT	156
Rep1	GBRAP_125_3126	FLAG	ACAGCTGCTCTTATCG	75
Rep1	GBRAP_125_3126	FLAG	ACCTTAATTTAATGAG	70
Rep1	GBRAP_125_3126	FLAG	ACCTTGTTTGCTCAAT	175
Rep1	GBRAP_125_3126	FLAG	ACGGGATTGAATGTGA	56
Rep1	GBRAP_125_3126	FLAG	ACTAATGCTTCTCTCT	162
Rep1	GBRAP_125_3126	FLAG	ACTTAAACGGCTTCTA	17
Rep1	GBRAP_125_3126	FLAG	ACTTAGTCTTTTGGTG	126
Rep1	GBRAP_125_3126	FLAG	ACTTCGCGCAATACTT	411
Rep1	GBRAP_125_3126	FLAG	ACTTGATTGTATCTCC	102
Rep1	GBRAP_125_3126	FLAG	ACTTGTCCATTTCTCA	185
Rep1	GBRAP_125_3126	FLAG	ACTTTATCCGGTCTAA	8
Rep1	GBRAP_125_3126	FLAG	ACTTTTGTCTCGGTGG	112
Rep1	GBRAP_125_3126	FLAG	AGAAGTAGCGGTATTG	122
Rep1	GBRAP_125_3126	FLAG	AGAATCATTCATTTGT	4
Rep1	GBRAP_125_3126	FLAG	AGACCTTGTCGTCGAA	98
Rep1	GBRAP_125_3126	FLAG	AGAGTATAATGTTGTT	172
Rep1	GBRAP_125_3126	FLAG	AGATTAGGCGTCTGTC	5
Rep1	GBRAP_125_3126	FLAG	AGCCTCTATCCACTGT	60
Rep1	GBRAP_125_3126	FLAG	AGGCCAGATCGATACA	221
Rep1	GBRAP_125_3126	FLAG	AGGCTTTCGGATAGTA	47
Rep1	GBRAP_125_3126	FLAG	AGTTCAAAGTTGGTGC	112
Rep1	GBRAP_125_3126	FLAG	AGTTTATTCTAAGTCA	194
Rep1	GBRAP_125_3126	FLAG	AGTTTTGTCTGGAGAA	198
Rep1	GBRAP_125_3126	FLAG	ATAAATATTTATGACT	12
Rep1	GBRAP_125_3126	FLAG	ATAGTGGACCTATTGC	154
Rep1	GBRAP_125_3126	FLAG	ATATGGGAACCAAGTA	155
Rep1	GBRAP_125_3126	FLAG	ATATTATTTGCCAGTC	8
Rep1	GBRAP_125_3126	FLAG	ATCGACGTTATTTGTG	10
Rep1	GBRAP_125_3126	FLAG	ATCTCTGCATCTTTTG	200
Rep1	GBRAP_125_3126	FLAG	ATGACTCAGCATGCTC	81
Rep1	GBRAP_125_3126	FLAG	ATGCGCAATAATTGTG	99
Rep1	GBRAP_125_3126	FLAG	ATGCTCACAGTTTTAT	95
Rep1	GBRAP_125_3126	FLAG	ATTAAATTCTTTTTAT	72
Rep1	GBRAP_125_3126	FLAG	ATTACTAGCAACTTTG	137
Rep1	GBRAP_125_3126	FLAG	ATTATAAATAGGTTTC	80
Rep1	GBRAP_125_3126	FLAG	ATTCCAACATTGCGAA	136
Rep1	GBRAP_125_3126	FLAG	ATTTAAATAGGGTGAC	38
Rep1	GBRAP_125_3126	FLAG	ATTTGTCCATGACTTT	1
Rep1	GBRAP_125_3126	FLAG	ATTTTATCTGAGAAGA	196
Rep1	GBRAP_125_3126	FLAG	CAAGTCCGAGCCTTCA	127
Rep1	GBRAP_125_3126	FLAG	CAAGTGTTCGGCCCAA	256
Rep1	GBRAP_125_3126	FLAG	CAATCACAGTATGGTG	21
Rep1	GBRAP_125_3126	FLAG	CAATTTTCCCAGTTTA	25
Rep1	GBRAP_125_3126	FLAG	CACAATAATTGTTGGT	419
Rep1	GBRAP_125_3126	FLAG	CACATATGCTTTATGA	74
Rep1	GBRAP_125_3126	FLAG	CAGAACAATTGATCTG	162
Rep1	GBRAP_125_3126	FLAG	CATCCTTCGACAAGCA	17
Rep1	GBRAP_125_3126	FLAG	CATTTTACTTATTAAT	427
Rep1	GBRAP_125_3126	FLAG	CCCAAAATCATTTTTT	57
Rep1	GBRAP_125_3126	FLAG	CCCGAGCTTGCCGAAC	161
Rep1	GBRAP_125_3126	FLAG	CCGTCATTCTGCTAAT	151
Rep1	GBRAP_125_3126	FLAG	CCGTTGCTATTTTATT	86
Rep1	GBRAP_125_3126	FLAG	CGACTTCCCTGTCAGC	82
Rep1	GBRAP_125_3126	FLAG	CGCTTCGGCGAGTCAT	3
Rep1	GBRAP_125_3126	FLAG	CGCTTTTAGTACTTAA	39
Rep1	GBRAP_125_3126	FLAG	CGGACATAAATCCGAG	121
Rep1	GBRAP_125_3126	FLAG	CGGTGTGTGAACTATC	276
Rep1	GBRAP_125_3126	FLAG	CGTAAATTTCTCCACT	29
Rep1	GBRAP_125_3126	FLAG	CTCAACTATGCTTACT	190
Rep1	GBRAP_125_3126	FLAG	CTCTCCCCGATCTGGG	229
Rep1	GBRAP_125_3126	FLAG	CTGCTAACCGTAGCCG	129
Rep1	GBRAP_125_3126	FLAG	CTGGCGTGGTATATAA	24
Rep1	GBRAP_125_3126	FLAG	CTGTACTTGTAAATAT	153
Rep1	GBRAP_125_3126	FLAG	CTTATTCTGGACTACC	221
Rep1	GBRAP_125_3126	FLAG	GAAGTTTAACTGGCTA	14
Rep1	GBRAP_125_3126	FLAG	GACCCATCGCAAGGTG	44
Rep1	GBRAP_125_3126	FLAG	GACTCTGATTTAACGT	8
Rep1	GBRAP_125_3126	FLAG	GAGATACTACCCAAAA	21
Rep1	GBRAP_125_3126	FLAG	GAGCTAAACTTAAGAT	78
Rep1	GBRAP_125_3126	FLAG	GAGTATGCCATGCACT	238
Rep1	GBRAP_125_3126	FLAG	GAGTTAAAGCATTATA	6
Rep1	GBRAP_125_3126	FLAG	GATCATTTTTCATTAA	105
Rep1	GBRAP_125_3126	FLAG	GATTCAACACATTGTG	115
Rep1	GBRAP_125_3126	FLAG	GCAGTAGCAATATTTA	76
Rep1	GBRAP_125_3126	FLAG	GCCTTTTTATACTCAG	150
Rep1	GBRAP_125_3126	FLAG	GCGCTTTCCCCTACGA	36
Rep1	GBRAP_125_3126	FLAG	GCTATTATGATCTTAA	51
Rep1	GBRAP_125_3126	FLAG	GCTGATCGTCGGCTGT	62
Rep1	GBRAP_125_3126	FLAG	GGATGGAGTGTTCTGA	98
Rep1	GBRAP_125_3126	FLAG	GGCATTTAGTCACTAA	251
Rep1	GBRAP_125_3126	FLAG	GGTCTGTTTGTATTAC	160
Rep1	GBRAP_125_3126	FLAG	GGTTATCCTAACAGTA	95
Rep1	GBRAP_125_3126	FLAG	GTAAACATAGGTTCTA	97
Rep1	GBRAP_125_3126	FLAG	GTACTGTTTCACGTTA	24
Rep1	GBRAP_125_3126	FLAG	GTAGGATGTGATTGAT	161
Rep1	GBRAP_125_3126	FLAG	GTATTACTTTTCGTGG	171
Rep1	GBRAP_125_3126	FLAG	GTCAAGTAGGGAGGAG	195
Rep1	GBRAP_125_3126	FLAG	GTCAGGGAATATAGAT	218
Rep1	GBRAP_125_3126	FLAG	GTCCTCCTACTCATTC	255
Rep1	GBRAP_125_3126	FLAG	GTCTCTCATGTAATTA	151
Rep1	GBRAP_125_3126	FLAG	GTGGATTATGGAATAA	24
Rep1	GBRAP_125_3126	FLAG	GTGTAATGTTTAGGCC	75
Rep1	GBRAP_125_3126	FLAG	GTGTATTTGGCATAGT	198
Rep1	GBRAP_125_3126	FLAG	GTTATTAAACGACTTA	174
Rep1	GBRAP_125_3126	FLAG	GTTATTACGTTAACGT	144
Rep1	GBRAP_125_3126	FLAG	GTTTGTGCTTATTGTT	286
Rep1	GBRAP_125_3126	FLAG	TAAATAGTCAGGTTGC	52
Rep1	GBRAP_125_3126	FLAG	TAAGCTTAGGATGATT	122
Rep1	GBRAP_125_3126	FLAG	TAAGTCAGTTGCTTGT	109
Rep1	GBRAP_125_3126	FLAG	TAATTGAGTAACAATT	68
Rep1	GBRAP_125_3126	FLAG	TAATTTTTTGGGCGCT	145
Rep1	GBRAP_125_3126	FLAG	TACATATGATTTTATT	119
Rep1	GBRAP_125_3126	FLAG	TACCGAGCTCTGCATT	154
Rep1	GBRAP_125_3126	FLAG	TACCGGACACTCTATG	395
Rep1	GBRAP_125_3126	FLAG	TACGACGCGGATCGTA	16
Rep1	GBRAP_125_3126	FLAG	TACTGTGACTTGAGCC	26
Rep1	GBRAP_125_3126	FLAG	TATAGGTATTGTCATC	105
Rep1	GBRAP_125_3126	FLAG	TATCATTTGCTTTTTG	117
Rep1	GBRAP_125_3126	FLAG	TATCCCGTGGAGTCTT	102
Rep1	GBRAP_125_3126	FLAG	TATGTCCCGTCCACAG	258
Rep1	GBRAP_125_3126	FLAG	TATTATCTCTACTGGC	34
Rep1	GBRAP_125_3126	FLAG	TATTCTGTTTCCTGTC	112
Rep1	GBRAP_125_3126	FLAG	TATTTCAATGATGGCC	337
Rep1	GBRAP_125_3126	FLAG	TATTTTATCCCTAACT	31
Rep1	GBRAP_125_3126	FLAG	TCAAACATCAATATTA	199
Rep1	GBRAP_125_3126	FLAG	TCAAAGGCGTTTTTGG	124
Rep1	GBRAP_125_3126	FLAG	TCAAGGATGGTTATTT	364
Rep1	GBRAP_125_3126	FLAG	TCAGCGGTAGCCCACT	282
Rep1	GBRAP_125_3126	FLAG	TCAGTTGAAGACTTAC	76
Rep1	GBRAP_125_3126	FLAG	TCATAATTATCATTTC	147
Rep1	GBRAP_125_3126	FLAG	TCATAGCAATTTTAAG	65
Rep1	GBRAP_125_3126	FLAG	TCATATTCCAAAACGC	34
Rep1	GBRAP_125_3126	FLAG	TCATGAATTTGCTAGA	306
Rep1	GBRAP_125_3126	FLAG	TCATGAATTTGCTAGT	1
Rep1	GBRAP_125_3126	FLAG	TCATGCTCTAACGTCG	148
Rep1	GBRAP_125_3126	FLAG	TCATGGTGCGAAATCA	39
Rep1	GBRAP_125_3126	FLAG	TCGATGATCCAATAGT	90
Rep1	GBRAP_125_3126	FLAG	TCGTCAGGCTGCTGCG	117
Rep1	GBRAP_125_3126	FLAG	TCTACTGTATCTACTT	135
Rep1	GBRAP_125_3126	FLAG	TCTAGGCATGTAATGC	9
Rep1	GBRAP_125_3126	FLAG	TCTATACATCACAGGT	134
Rep1	GBRAP_125_3126	FLAG	TCTCGGGATGTGATCT	214
Rep1	GBRAP_125_3126	FLAG	TCTCGTTGAAAGCTGC	37
Rep1	GBRAP_125_3126	FLAG	TCTGGGGAAATTGGTT	290
Rep1	GBRAP_125_3126	FLAG	TCTTGTGTTTGGAACT	73
Rep1	GBRAP_125_3126	FLAG	TCTTTTGTGCATATCA	83
Rep1	GBRAP_125_3126	FLAG	TGAAGTTCCTCTTTGT	159
Rep1	GBRAP_125_3126	FLAG	TGAGATAGGTTACCTT	196
Rep1	GBRAP_125_3126	FLAG	TGCTGAATGTTTTGGG	484
Rep1	GBRAP_125_3126	FLAG	TGGGAATGGATCACAA	45
Rep1	GBRAP_125_3126	FLAG	TGGGCTACATTAAATT	121
Rep1	GBRAP_125_3126	FLAG	TGGTTACTAAAATATT	8
Rep1	GBRAP_125_3126	FLAG	TGTCATTTGCTTCTTC	104
Rep1	GBRAP_125_3126	FLAG	TGTTATATGTTAGTGG	124
Rep1	GBRAP_125_3126	FLAG	TGTTTTTAACAGTGGT	105
Rep1	GBRAP_125_3126	FLAG	TTAAGGATTCATATGA	99
Rep1	GBRAP_125_3126	FLAG	TTAAGGTATTGTGTTA	91
Rep1	GBRAP_125_3126	FLAG	TTATCTTCTATGGTAT	190
Rep1	GBRAP_125_3126	FLAG	TTATTCTTTCTGTGAT	46
Rep1	GBRAP_125_3126	FLAG	TTCATTATCCTGGGTA	18
Rep1	GBRAP_125_3126	FLAG	TTCCTTACAATCCACG	86
Rep1	GBRAP_125_3126	FLAG	TTCTAAAGTTTTTCCT	112
Rep1	GBRAP_125_3126	FLAG	TTCTCAAGTTACGTAC	238
Rep1	GBRAP_125_3126	FLAG	TTCTTTCTGCATATTG	75
Rep1	GBRAP_125_3126	FLAG	TTGACGTCCGTTACTA	29
Rep1	GBRAP_125_3126	FLAG	TTGCAGGGTTGCCTCT	170
Rep1	GBRAP_125_3126	FLAG	TTGGCCGAGGGTCTAA	48
Rep1	GBRAP_125_3126	FLAG	TTGTATCGGGATATGG	6
Rep1	GBRAP_125_3126	FLAG	TTGTTAGCGTTTAAGC	412
Rep1	GBRAP_125_3126	FLAG	TTTGGTACATTAAGGT	76
Rep1	GBRAP_125_3126	FLAG	TTTTAGTCGAAACCAA	258
Rep1	GBRAP_125_3126	FLAG	TTTTCTTAGCCTTATC	329
Rep1	GBRAP_125_3126	Myc	AAAATAATTGCTCCCT	4
Rep1	GBRAP_125_3126	Myc	AAACCCTAATATCCTG	18
Rep1	GBRAP_125_3126	Myc	AAATAAGAACAGTTCA	3
Rep1	GBRAP_125_3126	Myc	AACATCCCATTATAGT	234
Rep1	GBRAP_125_3126	Myc	AACGTGGTTATTTTTT	142
Rep1	GBRAP_125_3126	Myc	AACTTCAAGCGAAATA	74
Rep1	GBRAP_125_3126	Myc	AAGAAGTTAATCAATT	49
Rep1	GBRAP_125_3126	Myc	AAGACGTTTATTTGGT	479
Rep1	GBRAP_125_3126	Myc	AAGATAAACGCGTACT	31
Rep1	GBRAP_125_3126	Myc	AAGTGCTTTTTTATCT	44
Rep1	GBRAP_125_3126	Myc	AATAAAAATAATTCGC	17
Rep1	GBRAP_125_3126	Myc	AATATTCGGCGTTTTT	115
Rep1	GBRAP_125_3126	Myc	AATCATGGGAATTAAC	45
Rep1	GBRAP_125_3126	Myc	AATTAATTCATAATTA	116
Rep1	GBRAP_125_3126	Myc	AATTTCATGCCTTTTC	156
Rep1	GBRAP_125_3126	Myc	AATTTGTGCTTGCGGT	180
Rep1	GBRAP_125_3126	Myc	ACAGCTGCTCTTATCG	59
Rep1	GBRAP_125_3126	Myc	ACCTTAATTTAATGAG	27
Rep1	GBRAP_125_3126	Myc	ACCTTGTTTGCTCAAT	215
Rep1	GBRAP_125_3126	Myc	ACGGGATTGAATGTGA	76
Rep1	GBRAP_125_3126	Myc	ACTAATGCTTCTCTCT	173
Rep1	GBRAP_125_3126	Myc	ACTTAAACGGCTTCTA	19
Rep1	GBRAP_125_3126	Myc	ACTTAGTCTTTTGGTG	120
Rep1	GBRAP_125_3126	Myc	ACTTCGCGCAATACTT	619
Rep1	GBRAP_125_3126	Myc	ACTTGATTGTATCTCC	58
Rep1	GBRAP_125_3126	Myc	ACTTGTCCATTTCTCA	243
Rep1	GBRAP_125_3126	Myc	ACTTTATCCGGTCTAA	9
Rep1	GBRAP_125_3126	Myc	ACTTTTGTCTCGGTGG	120
Rep1	GBRAP_125_3126	Myc	AGAAGTAGCGGTATTG	123
Rep1	GBRAP_125_3126	Myc	AGAATCATTCATTTGT	16
Rep1	GBRAP_125_3126	Myc	AGACCTTGTCGTCGAA	109
Rep1	GBRAP_125_3126	Myc	AGAGTATAATGTTGTT	272
Rep1	GBRAP_125_3126	Myc	AGCCTCTATCCACTGT	181
Rep1	GBRAP_125_3126	Myc	AGGCCAGATCGATACA	311
Rep1	GBRAP_125_3126	Myc	AGGCTTTCGGATAGTA	81
Rep1	GBRAP_125_3126	Myc	AGTTCAAAGTTGGTGC	130
Rep1	GBRAP_125_3126	Myc	AGTTTATTCTAAGTCA	180
Rep1	GBRAP_125_3126	Myc	AGTTTTGTCTGGAGAA	152
Rep1	GBRAP_125_3126	Myc	ATAAATATTTATGACT	31
Rep1	GBRAP_125_3126	Myc	ATAGTGGACCTATTGC	267
Rep1	GBRAP_125_3126	Myc	ATATGGGAACCAAGTA	131
Rep1	GBRAP_125_3126	Myc	ATATTATTTGCCAGTC	10
Rep1	GBRAP_125_3126	Myc	ATCGACGTTATTTGTG	13
Rep1	GBRAP_125_3126	Myc	ATCTCTGCATCTTTTG	131
Rep1	GBRAP_125_3126	Myc	ATGACTCAGCATGCTC	111
Rep1	GBRAP_125_3126	Myc	ATGCGCAATAATTGTG	96
Rep1	GBRAP_125_3126	Myc	ATGCTCACAGTTTTAT	123
Rep1	GBRAP_125_3126	Myc	ATTAAATTCTTTTTAT	84
Rep1	GBRAP_125_3126	Myc	ATTACTAGCAACTTTG	244
Rep1	GBRAP_125_3126	Myc	ATTATAAATAGGTTTC	107
Rep1	GBRAP_125_3126	Myc	ATTCCAACATTGCGAA	140
Rep1	GBRAP_125_3126	Myc	ATTTAAATAGGGTGAC	66
Rep1	GBRAP_125_3126	Myc	ATTTGTCCATGACTTT	4
Rep1	GBRAP_125_3126	Myc	ATTTTATCTGAGAAGA	170
Rep1	GBRAP_125_3126	Myc	CAAGTCCGAGCCTTCA	118
Rep1	GBRAP_125_3126	Myc	CAAGTGTTCGGCCCAA	272
Rep1	GBRAP_125_3126	Myc	CAATCACAGTATGGTG	28
Rep1	GBRAP_125_3126	Myc	CAATTTTCCCAGTTTA	36
Rep1	GBRAP_125_3126	Myc	CACAATAATTGTTGGT	476
Rep1	GBRAP_125_3126	Myc	CACATATGCTTTATGA	103
Rep1	GBRAP_125_3126	Myc	CAGAACAATTGATCTG	215
Rep1	GBRAP_125_3126	Myc	CATCCTTCGACAAGCA	60
Rep1	GBRAP_125_3126	Myc	CATTTTACTTATTAAT	561
Rep1	GBRAP_125_3126	Myc	CCCAAAATCATTTTTT	27
Rep1	GBRAP_125_3126	Myc	CCCGAGCTTGCCGAAC	373
Rep1	GBRAP_125_3126	Myc	CCGTCATTCTGCTAAT	273
Rep1	GBRAP_125_3126	Myc	CCGTTGCTATTTTATT	131
Rep1	GBRAP_125_3126	Myc	CGACTTCCCTGTCAGC	210
Rep1	GBRAP_125_3126	Myc	CGCTTCGGCGAGTCAT	202
Rep1	GBRAP_125_3126	Myc	CGCTTTTAGTACTTAA	40
Rep1	GBRAP_125_3126	Myc	CGGACATAAATCCGAG	127
Rep1	GBRAP_125_3126	Myc	CGGTGTGTGAACTATC	306
Rep1	GBRAP_125_3126	Myc	CGTAAATTTCTCCACT	75
Rep1	GBRAP_125_3126	Myc	CTCAACTATGCTTACT	181
Rep1	GBRAP_125_3126	Myc	CTCTCCCCGATCTGGG	257
Rep1	GBRAP_125_3126	Myc	CTGCTAACCGTAGCCG	189
Rep1	GBRAP_125_3126	Myc	CTGGCGTGGTATATAA	32
Rep1	GBRAP_125_3126	Myc	CTGTACTTGTAAATAT	183
Rep1	GBRAP_125_3126	Myc	CTTATTCTGGACTACC	218
Rep1	GBRAP_125_3126	Myc	GAAGTTTAACTGGCTA	8
Rep1	GBRAP_125_3126	Myc	GACCCATCGCAAGGTG	111
Rep1	GBRAP_125_3126	Myc	GACTCTGATTTAACGT	25
Rep1	GBRAP_125_3126	Myc	GAGATACTACCCAAAA	16
Rep1	GBRAP_125_3126	Myc	GAGCTAAACTTAAGAT	114
Rep1	GBRAP_125_3126	Myc	GAGTATGCCATGCACT	282
Rep1	GBRAP_125_3126	Myc	GAGTTAAAGCATTATA	14
Rep1	GBRAP_125_3126	Myc	GATCATTTTTCATTAA	46
Rep1	GBRAP_125_3126	Myc	GATTCAACACATTGTG	101
Rep1	GBRAP_125_3126	Myc	GCAGTAGCAATATTTA	54
Rep1	GBRAP_125_3126	Myc	GCCTTTTTATACTCAG	213
Rep1	GBRAP_125_3126	Myc	GCGCTTTCCCCTACGA	47
Rep1	GBRAP_125_3126	Myc	GCTATTATGATCTTAA	46
Rep1	GBRAP_125_3126	Myc	GCTGATCGTCGGCTGT	62
Rep1	GBRAP_125_3126	Myc	GGATGGAGTGTTCTGA	92
Rep1	GBRAP_125_3126	Myc	GGCATTTAGTCACTAA	263
Rep1	GBRAP_125_3126	Myc	GGTCTGTTTGTATTAC	233
Rep1	GBRAP_125_3126	Myc	GGTTATCCTAACAGTA	79
Rep1	GBRAP_125_3126	Myc	GTAAACATAGGTTCTA	129
Rep1	GBRAP_125_3126	Myc	GTACTGTTTCACGTTA	18
Rep1	GBRAP_125_3126	Myc	GTAGGATGTGATTGAT	209
Rep1	GBRAP_125_3126	Myc	GTATTACTTTTCGTGG	145
Rep1	GBRAP_125_3126	Myc	GTCAAGTAGGGAGGAG	192
Rep1	GBRAP_125_3126	Myc	GTCAGGGAATATAGAT	258
Rep1	GBRAP_125_3126	Myc	GTCCTCCTACTCATTC	247
Rep1	GBRAP_125_3126	Myc	GTCTCTCATGTAATTA	155
Rep1	GBRAP_125_3126	Myc	GTGGATTATGGAATAA	68
Rep1	GBRAP_125_3126	Myc	GTGTAATGTTTAGGCC	153
Rep1	GBRAP_125_3126	Myc	GTGTATTTGGCATAGT	173
Rep1	GBRAP_125_3126	Myc	GTTATTAAACGACTTA	176
Rep1	GBRAP_125_3126	Myc	GTTATTACGTTAACGT	243
Rep1	GBRAP_125_3126	Myc	GTTTGTGCTTATTGTT	330
Rep1	GBRAP_125_3126	Myc	TAAATAGTCAGGTTGC	62
Rep1	GBRAP_125_3126	Myc	TAAGCTTAGGATGATT	132
Rep1	GBRAP_125_3126	Myc	TAAGTCAGTTGCTTGT	181
Rep1	GBRAP_125_3126	Myc	TAATTATGGATTAAAA	8
Rep1	GBRAP_125_3126	Myc	TAATTGAGTAACAATT	67
Rep1	GBRAP_125_3126	Myc	TAATTTTTTGGGCGCT	144
Rep1	GBRAP_125_3126	Myc	TACATATGATTTTATT	96
Rep1	GBRAP_125_3126	Myc	TACCGAGCTCTGCATT	299
Rep1	GBRAP_125_3126	Myc	TACCGGACACTCTATG	375
Rep1	GBRAP_125_3126	Myc	TACGACGCGGATCGTA	19
Rep1	GBRAP_125_3126	Myc	TACTGTGACTTGAGCC	199
Rep1	GBRAP_125_3126	Myc	TATAGGTATTGTCATC	92
Rep1	GBRAP_125_3126	Myc	TATAGTAAATAATTTG	1
Rep1	GBRAP_125_3126	Myc	TATCATTTGCTTTTTG	159
Rep1	GBRAP_125_3126	Myc	TATCCCGTGGAGTCTT	94
Rep1	GBRAP_125_3126	Myc	TATGTCCCGTCCACAG	360
Rep1	GBRAP_125_3126	Myc	TATTATCTCTACTGGC	16
Rep1	GBRAP_125_3126	Myc	TATTCTGTTTCCTGTC	144
Rep1	GBRAP_125_3126	Myc	TATTTCAATGATGGCC	239
Rep1	GBRAP_125_3126	Myc	TATTTTATCCCTAACT	86
Rep1	GBRAP_125_3126	Myc	TCAAACATCAATATTA	283
Rep1	GBRAP_125_3126	Myc	TCAAAGGCGTTTTTGG	212
Rep1	GBRAP_125_3126	Myc	TCAAGGATGGTTATTT	393
Rep1	GBRAP_125_3126	Myc	TCAGCGGTAGCCCACT	499
Rep1	GBRAP_125_3126	Myc	TCAGTTGAAGACTTAC	76
Rep1	GBRAP_125_3126	Myc	TCATAATTATCATTTC	139
Rep1	GBRAP_125_3126	Myc	TCATAGCAATTTTAAG	76
Rep1	GBRAP_125_3126	Myc	TCATATTCCAAAACGC	55
Rep1	GBRAP_125_3126	Myc	TCATGAATTTGCTAGA	361
Rep1	GBRAP_125_3126	Myc	TCATGCTCTAACGTCG	194
Rep1	GBRAP_125_3126	Myc	TCATGGTGCGAAATCA	39
Rep1	GBRAP_125_3126	Myc	TCGATGATCCAATAGT	71
Rep1	GBRAP_125_3126	Myc	TCGTCAGGCTGCTGCG	192
Rep1	GBRAP_125_3126	Myc	TCTACTGTATCTACTT	216
Rep1	GBRAP_125_3126	Myc	TCTAGGCATGTAATGC	22
Rep1	GBRAP_125_3126	Myc	TCTATACATCACAGGT	98
Rep1	GBRAP_125_3126	Myc	TCTCGGGATGTGATCT	188
Rep1	GBRAP_125_3126	Myc	TCTCGTTGAAAGCTGC	82
Rep1	GBRAP_125_3126	Myc	TCTGGGGAAATTGGTT	262
Rep1	GBRAP_125_3126	Myc	TCTTGTGTTTGGAACT	55
Rep1	GBRAP_125_3126	Myc	TCTTTTGTGCATATCA	112
Rep1	GBRAP_125_3126	Myc	TGAAGTTCCTCTTTGT	178
Rep1	GBRAP_125_3126	Myc	TGAGATAGGTTACCTT	144
Rep1	GBRAP_125_3126	Myc	TGCTGAATGTTTTGGG	754
Rep1	GBRAP_125_3126	Myc	TGGGAATGGATCACAA	70
Rep1	GBRAP_125_3126	Myc	TGGGCTACATTAAATT	159
Rep1	GBRAP_125_3126	Myc	TGGTTACTAAAATATT	1
Rep1	GBRAP_125_3126	Myc	TGTCATTTGCTTCTTC	52
Rep1	GBRAP_125_3126	Myc	TGTTATATGTTAGTGG	182
Rep1	GBRAP_125_3126	Myc	TGTTTTTAACAGTGGT	111
Rep1	GBRAP_125_3126	Myc	TTAAGGATTCATATGA	95
Rep1	GBRAP_125_3126	Myc	TTAAGGTATTGTGTTA	120
Rep1	GBRAP_125_3126	Myc	TTATCTTCTATGGTAT	191
Rep1	GBRAP_125_3126	Myc	TTATTCTTTCTGTGAT	46
Rep1	GBRAP_125_3126	Myc	TTCATTATCCTGGGTA	7
Rep1	GBRAP_125_3126	Myc	TTCCTTACAATCCACG	255
Rep1	GBRAP_125_3126	Myc	TTCTAAAGTTTTTCCT	63
Rep1	GBRAP_125_3126	Myc	TTCTCAAGTTACGTAC	320
Rep1	GBRAP_125_3126	Myc	TTCTTTCTGCATATTG	233
Rep1	GBRAP_125_3126	Myc	TTGACGTCCGTTACTA	35
Rep1	GBRAP_125_3126	Myc	TTGCAGGGTTGCCTCT	135
Rep1	GBRAP_125_3126	Myc	TTGGCCGAGGGTCTAA	99
Rep1	GBRAP_125_3126	Myc	TTGTATCGGGATATGG	6
Rep1	GBRAP_125_3126	Myc	TTGTTAGCGTTTAAGC	622
Rep1	GBRAP_125_3126	Myc	TTTGGTACATTAAGGT	97
Rep1	GBRAP_125_3126	Myc	TTTTAGTCGAAACCAA	462
Rep1	GBRAP_125_3126	Myc	TTTTCTTAGCCTTATC	363
Rep1	GBRAP_125_3127	FLAG	AAATAATCCTTTAGCT	13
Rep1	GBRAP_125_3127	FLAG	AAATGGTCTTGTGTAT	9
Rep1	GBRAP_125_3127	FLAG	AACTCATTTGTGTTAG	35
Rep1	GBRAP_125_3127	FLAG	AAGTGCATACTAATAG	92
Rep1	GBRAP_125_3127	FLAG	AATAATCTTGCATTCA	185
Rep1	GBRAP_125_3127	FLAG	AATGAATCTTAGGTTG	10
Rep1	GBRAP_125_3127	FLAG	AATGGCAAATGGTTTG	86
Rep1	GBRAP_125_3127	FLAG	AATTTCATAATTTGTG	48
Rep1	GBRAP_125_3127	FLAG	ACATTCCCGCTGCCTT	28
Rep1	GBRAP_125_3127	FLAG	ACGATTTTTCACATCG	17
Rep1	GBRAP_125_3127	FLAG	ACGTCTCGACGCTACT	15
Rep1	GBRAP_125_3127	FLAG	ACGTTAAGCTATGGAT	77
Rep1	GBRAP_125_3127	FLAG	AGACTATCCTGAAAGC	64
Rep1	GBRAP_125_3127	FLAG	AGCATTTGATGTTCAT	44
Rep1	GBRAP_125_3127	FLAG	AGCGTCCGTGACGCTA	79
Rep1	GBRAP_125_3127	FLAG	AGTCCCTAACGTTGCT	1
Rep1	GBRAP_125_3127	FLAG	AGTTAATGCTGTTTCT	31
Rep1	GBRAP_125_3127	FLAG	ATACCATACATGTTAC	95
Rep1	GBRAP_125_3127	FLAG	ATAGAATTATTGATAT	43
Rep1	GBRAP_125_3127	FLAG	ATAGCTAGAATGCCTA	141
Rep1	GBRAP_125_3127	FLAG	ATATCAACAAATCCCT	96
Rep1	GBRAP_125_3127	FLAG	ATATCCCTCTCTCTTA	139
Rep1	GBRAP_125_3127	FLAG	ATATCTCTTAACGTGC	49
Rep1	GBRAP_125_3127	FLAG	ATCAGTAGTTATTTTG	181
Rep1	GBRAP_125_3127	FLAG	ATCATATTAAACGCGA	79
Rep1	GBRAP_125_3127	FLAG	ATCCATACTTTCTGTC	42
Rep1	GBRAP_125_3127	FLAG	ATCTGTCGTTGTTATT	54
Rep1	GBRAP_125_3127	FLAG	ATCTTTAGTTTGAAGA	68
Rep1	GBRAP_125_3127	FLAG	ATGAACCTGTTTAGTT	117
Rep1	GBRAP_125_3127	FLAG	ATGACCTTTTACTCTG	151
Rep1	GBRAP_125_3127	FLAG	ATGTCAAGAGTAAAAT	2
Rep1	GBRAP_125_3127	FLAG	ATTACTGAAGTTGTCG	164
Rep1	GBRAP_125_3127	FLAG	ATTATCATGTCCTTTC	137
Rep1	GBRAP_125_3127	FLAG	ATTCCATCTGGTGGAA	68
Rep1	GBRAP_125_3127	FLAG	ATTCCGCTGTGCTAGT	125
Rep1	GBRAP_125_3127	FLAG	ATTCGTCATTCCTTAC	78
Rep1	GBRAP_125_3127	FLAG	ATTCTCGTTTGTTCAT	58
Rep1	GBRAP_125_3127	FLAG	ATTGTTTTAGACTTGT	78
Rep1	GBRAP_125_3127	FLAG	ATTTGTCATACTCATG	13
Rep1	GBRAP_125_3127	FLAG	ATTTTCTCTAAACCCG	68
Rep1	GBRAP_125_3127	FLAG	CAAGAGGGTCTTAGAA	86
Rep1	GBRAP_125_3127	FLAG	CAATCTGTTATGGAAT	159
Rep1	GBRAP_125_3127	FLAG	CAATTTAAGATATACG	3
Rep1	GBRAP_125_3127	FLAG	CACAGCTTTACATGGC	218
Rep1	GBRAP_125_3127	FLAG	CAGATACTAGTTCTTT	44
Rep1	GBRAP_125_3127	FLAG	CAGTTTTAAAACTCTG	15
Rep1	GBRAP_125_3127	FLAG	CATAAGTATATGCGTA	21
Rep1	GBRAP_125_3127	FLAG	CATTTCGGTTGTTTGT	62
Rep1	GBRAP_125_3127	FLAG	CCATATATTTTTATCG	5
Rep1	GBRAP_125_3127	FLAG	CCATGAAACCCCGCAA	144
Rep1	GBRAP_125_3127	FLAG	CCTAGACTGCGCCGTG	52
Rep1	GBRAP_125_3127	FLAG	CCTTATGTGCGATGCG	57
Rep1	GBRAP_125_3127	FLAG	CCTTTACCTTGGTTCA	97
Rep1	GBRAP_125_3127	FLAG	CGACCCCTCGGTTTGG	64
Rep1	GBRAP_125_3127	FLAG	CGCTTGCATGTTCGTA	55
Rep1	GBRAP_125_3127	FLAG	CGGTGCTAGTATAGTT	18
Rep1	GBRAP_125_3127	FLAG	CGGTTACCGGCCTAGC	48
Rep1	GBRAP_125_3127	FLAG	CGTACTATATTAACCA	71
Rep1	GBRAP_125_3127	FLAG	CGTACTTTTTATTCTA	73
Rep1	GBRAP_125_3127	FLAG	CGTTCTCCGATGGTTC	63
Rep1	GBRAP_125_3127	FLAG	CTAAATCCAGGAGGAT	74
Rep1	GBRAP_125_3127	FLAG	CTAATCTGTGGGAAAT	77
Rep1	GBRAP_125_3127	FLAG	CTAGTTCCGTGTTAGT	88
Rep1	GBRAP_125_3127	FLAG	CTATGTCAGGTTTCTT	147
Rep1	GBRAP_125_3127	FLAG	CTCTGGGGTTAGATTG	36
Rep1	GBRAP_125_3127	FLAG	CTGAGCGTTGTGTGGG	67
Rep1	GBRAP_125_3127	FLAG	CTGCCTCTTGAATCTT	79
Rep1	GBRAP_125_3127	FLAG	CTGCGGGGGTATGTTT	68
Rep1	GBRAP_125_3127	FLAG	CTGTTCAGCATCTTGG	143
Rep1	GBRAP_125_3127	FLAG	CTGTTGAGGCTTTATT	73
Rep1	GBRAP_125_3127	FLAG	CTTCATTCACTTTATA	125
Rep1	GBRAP_125_3127	FLAG	CTTCTTGCGTTTGACA	31
Rep1	GBRAP_125_3127	FLAG	CTTGTTTATTTTGGAA	105
Rep1	GBRAP_125_3127	FLAG	CTTTCGTGTGCTACGC	2
Rep1	GBRAP_125_3127	FLAG	CTTTGGTTCTTCATTA	75
Rep1	GBRAP_125_3127	FLAG	CTTTTCGTTCGTTTAT	53
Rep1	GBRAP_125_3127	FLAG	GAAACCGAATAGTGTG	216
Rep1	GBRAP_125_3127	FLAG	GAATATAATACGGAAA	26
Rep1	GBRAP_125_3127	FLAG	GAATTTTTTTCCACAC	28
Rep1	GBRAP_125_3127	FLAG	GATAAATATCCTATAA	33
Rep1	GBRAP_125_3127	FLAG	GATGACTACGTGTTTC	65
Rep1	GBRAP_125_3127	FLAG	GATGGAGTTTATCCGT	16
Rep1	GBRAP_125_3127	FLAG	GCACCTTTAACCTTAG	43
Rep1	GBRAP_125_3127	FLAG	GCATAGATTCCTTATT	11
Rep1	GBRAP_125_3127	FLAG	GCATTAGCCACTCCTT	73
Rep1	GBRAP_125_3127	FLAG	GCGGGATTAATGTCCC	51
Rep1	GBRAP_125_3127	FLAG	GCGTTACATTTTATTG	18
Rep1	GBRAP_125_3127	FLAG	GCTGTATTTGTAGGAC	169
Rep1	GBRAP_125_3127	FLAG	GCTTAAACATCCAGGT	64
Rep1	GBRAP_125_3127	FLAG	GCTTCACAACATTCAT	19
Rep1	GBRAP_125_3127	FLAG	GCTTGGGCATTTTAGG	131
Rep1	GBRAP_125_3127	FLAG	GGACTTATCAAGTTCT	3
Rep1	GBRAP_125_3127	FLAG	GGGTAATCAATAAATC	46
Rep1	GBRAP_125_3127	FLAG	GGGTCGAGGTTACGGG	47
Rep1	GBRAP_125_3127	FLAG	GGTGACCCTAGAAGGC	10
Rep1	GBRAP_125_3127	FLAG	GGTGATTCTCCAAGAT	5
Rep1	GBRAP_125_3127	FLAG	GTAAAGATGAGTGTGT	59
Rep1	GBRAP_125_3127	FLAG	GTAACTTAACATTTGT	52
Rep1	GBRAP_125_3127	FLAG	GTACGTATTTTTAAAT	21
Rep1	GBRAP_125_3127	FLAG	GTACTTTGGTAAAATC	49
Rep1	GBRAP_125_3127	FLAG	GTAGAACAACGGTTTA	235
Rep1	GBRAP_125_3127	FLAG	GTATCGCCACTCTACT	48
Rep1	GBRAP_125_3127	FLAG	GTCATTTACCTACTTT	23
Rep1	GBRAP_125_3127	FLAG	GTCCAAACGAATTAGT	69
Rep1	GBRAP_125_3127	FLAG	GTCGGAGTTACTTGGT	105
Rep1	GBRAP_125_3127	FLAG	GTCGGAGTTTCTTGGT	2
Rep1	GBRAP_125_3127	FLAG	GTCTGTTACTATACCG	34
Rep1	GBRAP_125_3127	FLAG	GTGATAATTGAAAAAC	13
Rep1	GBRAP_125_3127	FLAG	GTGGCACAATTTGGTG	25
Rep1	GBRAP_125_3127	FLAG	GTGTATTCGTATTGCT	36
Rep1	GBRAP_125_3127	FLAG	GTTAGGATAATTACTG	82
Rep1	GBRAP_125_3127	FLAG	GTTATGGAACTGAGCG	29
Rep1	GBRAP_125_3127	FLAG	GTTCAAACACACATTA	189
Rep1	GBRAP_125_3127	FLAG	GTTGAGATATAGGGGG	118
Rep1	GBRAP_125_3127	FLAG	GTTGCCCCACGGAATT	38
Rep1	GBRAP_125_3127	FLAG	GTTGCCCTATTGCTTT	42
Rep1	GBRAP_125_3127	FLAG	GTTGTCCGCCGCTTGT	118
Rep1	GBRAP_125_3127	FLAG	GTTTTCTCGGTGAAAG	62
Rep1	GBRAP_125_3127	FLAG	TAACTGACTTTGATAG	129
Rep1	GBRAP_125_3127	FLAG	TAATCCCTTGTAAAGT	93
Rep1	GBRAP_125_3127	FLAG	TACATTATAACTAGCC	16
Rep1	GBRAP_125_3127	FLAG	TAGGCTTATATCATCG	88
Rep1	GBRAP_125_3127	FLAG	TAGGGAGTACTGAAAT	103
Rep1	GBRAP_125_3127	FLAG	TAGTAGGCAGCAATAT	30
Rep1	GBRAP_125_3127	FLAG	TAGTATTATAGCGATT	48
Rep1	GBRAP_125_3127	FLAG	TAGTTATTTATTACAA	13
Rep1	GBRAP_125_3127	FLAG	TATATTTATTATCCTC	31
Rep1	GBRAP_125_3127	FLAG	TATGATAGTGTTTTTA	42
Rep1	GBRAP_125_3127	FLAG	TATGGCTCATGCTTTT	26
Rep1	GBRAP_125_3127	FLAG	TATTTAATTGTGGTTA	10
Rep1	GBRAP_125_3127	FLAG	TATTTTTCTCCTGTAC	27
Rep1	GBRAP_125_3127	FLAG	TCACCACCTGGATAAT	60
Rep1	GBRAP_125_3127	FLAG	TCACTCTGAAATTATC	56
Rep1	GBRAP_125_3127	FLAG	TCCGAAACGTCTTGTC	20
Rep1	GBRAP_125_3127	FLAG	TCCGGTCGTGACTGGT	85
Rep1	GBRAP_125_3127	FLAG	TCGCGCGCCATCTGTT	45
Rep1	GBRAP_125_3127	FLAG	TCTATAGCTCTATTCG	101
Rep1	GBRAP_125_3127	FLAG	TCTATGCGTGATTGCG	13
Rep1	GBRAP_125_3127	FLAG	TCTCCTTTTATTAAAT	202
Rep1	GBRAP_125_3127	FLAG	TGAAACCGGATCTAGG	25
Rep1	GBRAP_125_3127	FLAG	TGAAGTGCTTAGCTGA	70
Rep1	GBRAP_125_3127	FLAG	TGACTTAGGTCTTACC	177
Rep1	GBRAP_125_3127	FLAG	TGATGGACAACATAAT	28
Rep1	GBRAP_125_3127	FLAG	TGCCCTTCTGGTGTGC	2
Rep1	GBRAP_125_3127	FLAG	TGGATCCTTTGCACTA	63
Rep1	GBRAP_125_3127	FLAG	TGTAATCAATTCGGTA	19
Rep1	GBRAP_125_3127	FLAG	TGTATCAAAATCGCAT	7
Rep1	GBRAP_125_3127	FLAG	TGTTAAAGCTAGTCAT	176
Rep1	GBRAP_125_3127	FLAG	TTACCAGCTTTAGGCC	75
Rep1	GBRAP_125_3127	FLAG	TTAGCGTACGTATTAA	53
Rep1	GBRAP_125_3127	FLAG	TTAGGATCTCAATTTA	89
Rep1	GBRAP_125_3127	FLAG	TTAGTTTCCGAGTTGG	39
Rep1	GBRAP_125_3127	FLAG	TTATCAGTGTTAGAGA	116
Rep1	GBRAP_125_3127	FLAG	TTATTCTGATATACCT	119
Rep1	GBRAP_125_3127	FLAG	TTCCACTCATTTTCTT	246
Rep1	GBRAP_125_3127	FLAG	TTCCATAATATCAAAT	95
Rep1	GBRAP_125_3127	FLAG	TTGATCCATACAGGAC	35
Rep1	GBRAP_125_3127	FLAG	TTGCTGTTATTTACGT	70
Rep1	GBRAP_125_3127	FLAG	TTGTTAACGTTTAGGG	69
Rep1	GBRAP_125_3127	FLAG	TTGTTTTAGGCGCCTA	120
Rep1	GBRAP_125_3127	FLAG	TTTACCGCACCGTTTC	13
Rep1	GBRAP_125_3127	FLAG	TTTACTTTGCGTAAGT	96
Rep1	GBRAP_125_3127	FLAG	TTTCAGTACCAAAATA	5
Rep1	GBRAP_125_3127	FLAG	TTTCATCGTATAGCCA	193
Rep1	GBRAP_125_3127	FLAG	TTTCGGTTAACGTTCG	92
Rep1	GBRAP_125_3127	FLAG	TTTGGCTATTAATACA	41
Rep1	GBRAP_125_3127	FLAG	TTTTATGGGATAGATA	65
Rep1	GBRAP_125_3127	FLAG	TTTTTAAGATTTAGAC	81
Rep1	GBRAP_125_3127	Myc	AAATAATCCTTTAGCT	14
Rep1	GBRAP_125_3127	Myc	AAATGGTCTTGTGTAT	3
Rep1	GBRAP_125_3127	Myc	AACTCATTTGTGTTAG	70
Rep1	GBRAP_125_3127	Myc	AAGTGCATACTAATAG	122
Rep1	GBRAP_125_3127	Myc	AATAATCTTGCATTCA	332
Rep1	GBRAP_125_3127	Myc	AATGAATCTTAGGTTG	16
Rep1	GBRAP_125_3127	Myc	AATGGCAAATGGTTTG	120
Rep1	GBRAP_125_3127	Myc	AATTTCATAATTTGTG	73
Rep1	GBRAP_125_3127	Myc	ACATTCCCGCTGCCTT	27
Rep1	GBRAP_125_3127	Myc	ACGATTTTTCACATCG	120
Rep1	GBRAP_125_3127	Myc	ACGTCTCGACGCTACT	63
Rep1	GBRAP_125_3127	Myc	ACGTTAAGCTATGGAT	115
Rep1	GBRAP_125_3127	Myc	AGACTATCCTGAAAGC	160
Rep1	GBRAP_125_3127	Myc	AGCATTTGATGTTCAT	34
Rep1	GBRAP_125_3127	Myc	AGCGTCCGTGACGCTA	91
Rep1	GBRAP_125_3127	Myc	AGTCCCTAACGTTGCT	3
Rep1	GBRAP_125_3127	Myc	AGTTAATGCTGTTTCT	31
Rep1	GBRAP_125_3127	Myc	ATACCATACATGTTAC	204
Rep1	GBRAP_125_3127	Myc	ATAGAATTATTGATAT	66
Rep1	GBRAP_125_3127	Myc	ATAGCTAGAATGCCTA	214
Rep1	GBRAP_125_3127	Myc	ATATCAACAAATCCCT	194
Rep1	GBRAP_125_3127	Myc	ATATCCCTCTCTCTTA	181
Rep1	GBRAP_125_3127	Myc	ATATCTCTTAACGTGC	78
Rep1	GBRAP_125_3127	Myc	ATCAGTAGTTATTTTG	221
Rep1	GBRAP_125_3127	Myc	ATCATATTAAACGCGA	127
Rep1	GBRAP_125_3127	Myc	ATCCATACTTTCTGTC	54
Rep1	GBRAP_125_3127	Myc	ATCTGTCGTTGTTATT	82
Rep1	GBRAP_125_3127	Myc	ATCTTTAGTTTGAAGA	142
Rep1	GBRAP_125_3127	Myc	ATGAACCTGTTTAGTT	288
Rep1	GBRAP_125_3127	Myc	ATGACCTTTTACTCTG	293
Rep1	GBRAP_125_3127	Myc	ATTACTGAAGTTGTCG	166
Rep1	GBRAP_125_3127	Myc	ATTATCATGTCCTTTC	200
Rep1	GBRAP_125_3127	Myc	ATTCCATCTGGTGGAA	82
Rep1	GBRAP_125_3127	Myc	ATTCCGCTGTGCTAGT	137
Rep1	GBRAP_125_3127	Myc	ATTCGTCATTCCTTAC	121
Rep1	GBRAP_125_3127	Myc	ATTCTCGTTTGTTCAT	89
Rep1	GBRAP_125_3127	Myc	ATTGTTTTAGACTTGT	120
Rep1	GBRAP_125_3127	Myc	ATTTGTCATACTCATG	18
Rep1	GBRAP_125_3127	Myc	ATTTTCTCTAAACCCG	81
Rep1	GBRAP_125_3127	Myc	CAAGAGGGTCTTAGAA	122
Rep1	GBRAP_125_3127	Myc	CAATCTGTTATGGAAT	227
Rep1	GBRAP_125_3127	Myc	CAATTTAAGATATACG	13
Rep1	GBRAP_125_3127	Myc	CACAGCTTTACATGGC	259
Rep1	GBRAP_125_3127	Myc	CAGATACTAGTTCTTT	29
Rep1	GBRAP_125_3127	Myc	CAGTTTTAAAACTCTG	38
Rep1	GBRAP_125_3127	Myc	CATAAGTATATGCGTA	52
Rep1	GBRAP_125_3127	Myc	CATTTCGGTTGTTTGT	97
Rep1	GBRAP_125_3127	Myc	CCATATATTTTTATCG	22
Rep1	GBRAP_125_3127	Myc	CCATGAAACCCCGCAA	284
Rep1	GBRAP_125_3127	Myc	CCTAGACTGCGCCGTG	166
Rep1	GBRAP_125_3127	Myc	CCTTATGTGCGATGCG	64
Rep1	GBRAP_125_3127	Myc	CCTTTACCTTGGTTCA	153
Rep1	GBRAP_125_3127	Myc	CGACCCCTCGGTTTGG	81
Rep1	GBRAP_125_3127	Myc	CGCTTGCATGTTCGTA	74
Rep1	GBRAP_125_3127	Myc	CGGTGCTAGTATAGTT	46
Rep1	GBRAP_125_3127	Myc	CGGTTACCGGCCTAGC	110
Rep1	GBRAP_125_3127	Myc	CGTACTATATTAACCA	103
Rep1	GBRAP_125_3127	Myc	CGTACTTTTTATTCTA	75
Rep1	GBRAP_125_3127	Myc	CGTTCTCCGATGGTTC	84
Rep1	GBRAP_125_3127	Myc	CTAAATCCAGGAGGAT	71
Rep1	GBRAP_125_3127	Myc	CTAATCTGTGGGAAAT	147
Rep1	GBRAP_125_3127	Myc	CTAGTTCCGTGTTAGT	185
Rep1	GBRAP_125_3127	Myc	CTATGTCAGGTTTCTT	270
Rep1	GBRAP_125_3127	Myc	CTCTGGGGTTAGATTG	116
Rep1	GBRAP_125_3127	Myc	CTGAGCGTTGTGTGGG	79
Rep1	GBRAP_125_3127	Myc	CTGCCTCTTGAATCTT	74
Rep1	GBRAP_125_3127	Myc	CTGCGGGGGTATGTTT	97
Rep1	GBRAP_125_3127	Myc	CTGTTCAGCATCTTGG	250
Rep1	GBRAP_125_3127	Myc	CTGTTGAGGCTTTATT	89
Rep1	GBRAP_125_3127	Myc	CTTCATTCACTTTATA	156
Rep1	GBRAP_125_3127	Myc	CTTCTTGCGTTTGACA	60
Rep1	GBRAP_125_3127	Myc	CTTGTTTATTTTGGAA	178
Rep1	GBRAP_125_3127	Myc	CTTTCGTGTGCTACGC	13
Rep1	GBRAP_125_3127	Myc	CTTTGGTTCTTCATTA	66
Rep1	GBRAP_125_3127	Myc	CTTTTCGTTCGTTTAT	62
Rep1	GBRAP_125_3127	Myc	GAAACCGAATAGTGTG	360
Rep1	GBRAP_125_3127	Myc	GAATATAATACGGAAA	28
Rep1	GBRAP_125_3127	Myc	GAATTTTTTTCCACAC	61
Rep1	GBRAP_125_3127	Myc	GATAAATATCCTATAA	49
Rep1	GBRAP_125_3127	Myc	GATGACTACGTGTTTC	117
Rep1	GBRAP_125_3127	Myc	GATGGAGTTTATCCGT	18
Rep1	GBRAP_125_3127	Myc	GCACCTTTAACCTTAG	69
Rep1	GBRAP_125_3127	Myc	GCATAGATTCCTTATT	12
Rep1	GBRAP_125_3127	Myc	GCATTAGCCACTCCTT	113
Rep1	GBRAP_125_3127	Myc	GCGGGATTAATGTCCC	58
Rep1	GBRAP_125_3127	Myc	GCGTTACATTTTATTG	58
Rep1	GBRAP_125_3127	Myc	GCTGTATTTGTAGGAC	539
Rep1	GBRAP_125_3127	Myc	GCTTAAACATCCAGGT	224
Rep1	GBRAP_125_3127	Myc	GCTTCACAACATTCAT	19
Rep1	GBRAP_125_3127	Myc	GCTTGGGCATTTTAGG	226
Rep1	GBRAP_125_3127	Myc	GGACTTATCAAGTTCT	5
Rep1	GBRAP_125_3127	Myc	GGGTAATCAATAAATC	70
Rep1	GBRAP_125_3127	Myc	GGGTCGAGGTTACGGG	38
Rep1	GBRAP_125_3127	Myc	GGTGACCCTAGAAGGC	22
Rep1	GBRAP_125_3127	Myc	GGTGATTCTCCAAGAT	17
Rep1	GBRAP_125_3127	Myc	GTAAAGATGAGTGTGT	140
Rep1	GBRAP_125_3127	Myc	GTAACTTAACATTTGT	81
Rep1	GBRAP_125_3127	Myc	GTACGTATTTTTAAAT	24
Rep1	GBRAP_125_3127	Myc	GTACTTTGGTAAAATC	65
Rep1	GBRAP_125_3127	Myc	GTAGAACAACGGTTTA	492
Rep1	GBRAP_125_3127	Myc	GTATCGCCACTCTACT	168
Rep1	GBRAP_125_3127	Myc	GTCATTTACCTACTTT	59
Rep1	GBRAP_125_3127	Myc	GTCCAAACGAATTAGT	112
Rep1	GBRAP_125_3127	Myc	GTCGGAGTTACTTGGT	231
Rep1	GBRAP_125_3127	Myc	GTCTGTTACTATACCG	47
Rep1	GBRAP_125_3127	Myc	GTGATAATTGAAAAAC	30
Rep1	GBRAP_125_3127	Myc	GTGGCACAATTTGGTG	56
Rep1	GBRAP_125_3127	Myc	GTGTATTCGTATTGCT	30
Rep1	GBRAP_125_3127	Myc	GTTAGGATAATTACTG	145
Rep1	GBRAP_125_3127	Myc	GTTATGGAACTGAGCG	48
Rep1	GBRAP_125_3127	Myc	GTTCAAACACACATTA	212
Rep1	GBRAP_125_3127	Myc	GTTGAGATATAGGGGG	193
Rep1	GBRAP_125_3127	Myc	GTTGCCCCACGGAATT	16
Rep1	GBRAP_125_3127	Myc	GTTGCCCTATTGCTTT	66
Rep1	GBRAP_125_3127	Myc	GTTGTCCGCCGCTTGT	135
Rep1	GBRAP_125_3127	Myc	GTTTTCTCGGTGAAAG	102
Rep1	GBRAP_125_3127	Myc	TAACTGACTTTGATAG	153
Rep1	GBRAP_125_3127	Myc	TAATCCCTTGTAAAGT	104
Rep1	GBRAP_125_3127	Myc	TACATTATAACTAGCC	41
Rep1	GBRAP_125_3127	Myc	TACCTCACAAAAGAGT	3
Rep1	GBRAP_125_3127	Myc	TAGGCTTATATCATCG	186
Rep1	GBRAP_125_3127	Myc	TAGGGAGTACTGAAAT	214
Rep1	GBRAP_125_3127	Myc	TAGTAGGCAGCAATAT	30
Rep1	GBRAP_125_3127	Myc	TAGTATTATAGCGATT	95
Rep1	GBRAP_125_3127	Myc	TAGTTATTTATTACAA	17
Rep1	GBRAP_125_3127	Myc	TATATTTATTATCCTC	72
Rep1	GBRAP_125_3127	Myc	TATGATAGTGTTTTTA	105
Rep1	GBRAP_125_3127	Myc	TATGGCTCATGCTTTT	47
Rep1	GBRAP_125_3127	Myc	TATTTAATTGTGGTTA	38
Rep1	GBRAP_125_3127	Myc	TATTTTTCTCCTGTAC	60
Rep1	GBRAP_125_3127	Myc	TCACCACCTGGATAAT	133
Rep1	GBRAP_125_3127	Myc	TCACTCTGAAATTATC	63
Rep1	GBRAP_125_3127	Myc	TCCGAAACGTCTTGTC	14
Rep1	GBRAP_125_3127	Myc	TCCGGTCGTGACTGGT	345
Rep1	GBRAP_125_3127	Myc	TCGCGCGCCATCTGTT	74
Rep1	GBRAP_125_3127	Myc	TCTATAGCTCTATTCG	137
Rep1	GBRAP_125_3127	Myc	TCTATGCGTGATTGCG	19
Rep1	GBRAP_125_3127	Myc	TCTCCTTTTATTAAAT	393
Rep1	GBRAP_125_3127	Myc	TGAAACCGGATCTAGG	64
Rep1	GBRAP_125_3127	Myc	TGAAGTGCTTAGCTGA	108
Rep1	GBRAP_125_3127	Myc	TGACTTAGGTCTTACC	427
Rep1	GBRAP_125_3127	Myc	TGATGGACAACATAAT	56
Rep1	GBRAP_125_3127	Myc	TGCCCTTCTGGTGTGC	6
Rep1	GBRAP_125_3127	Myc	TGGATCCTTTGCACTA	41
Rep1	GBRAP_125_3127	Myc	TGTAATCAATTCGGTA	81
Rep1	GBRAP_125_3127	Myc	TGTATCAAAATCGCAT	2
Rep1	GBRAP_125_3127	Myc	TGTTAAAGCTAGTCAT	216
Rep1	GBRAP_125_3127	Myc	TTACCAGCTTTAGGCC	164
Rep1	GBRAP_125_3127	Myc	TTAGCGTACGTATTAA	74
Rep1	GBRAP_125_3127	Myc	TTAGGATCTCAATTTA	224
Rep1	GBRAP_125_3127	Myc	TTAGTTTCCGAGTTGG	25
Rep1	GBRAP_125_3127	Myc	TTATCAGTGTTAGAGA	118
Rep1	GBRAP_125_3127	Myc	TTATTCTGATATACCT	160
Rep1	GBRAP_125_3127	Myc	TTCCACTCATTTTCTT	208
Rep1	GBRAP_125_3127	Myc	TTCCATAATATCAAAT	114
Rep1	GBRAP_125_3127	Myc	TTGATCCATACAGGAC	60
Rep1	GBRAP_125_3127	Myc	TTGCTGTTATTTACGT	230
Rep1	GBRAP_125_3127	Myc	TTGTTAACGTTTAGGG	157
Rep1	GBRAP_125_3127	Myc	TTGTTTTAGGCGCCTA	199
Rep1	GBRAP_125_3127	Myc	TTTACCGCACCGTTTC	7
Rep1	GBRAP_125_3127	Myc	TTTACTTTGCGTAAGT	180
Rep1	GBRAP_125_3127	Myc	TTTCAGTACCAAAATA	9
Rep1	GBRAP_125_3127	Myc	TTTCATCGTATAGCCA	485
Rep1	GBRAP_125_3127	Myc	TTTCGGTTAACGTTCG	72
Rep1	GBRAP_125_3127	Myc	TTTGGCTATTAATACA	58
Rep1	GBRAP_125_3127	Myc	TTTTATGGGATAGATA	147
Rep1	GBRAP_125_3127	Myc	TTTTTAAGATTTAGAC	131
Rep1	GBRAP_125_3128	FLAG	AAAACATATTGATATG	4
Rep1	GBRAP_125_3128	FLAG	AAATCCTGCATTAGCA	52
Rep1	GBRAP_125_3128	FLAG	AAATGATTGTGAATGG	15
Rep1	GBRAP_125_3128	FLAG	AAGAGCCTGTACTGAT	18
Rep1	GBRAP_125_3128	FLAG	AATACCTGATTCCCTG	133
Rep1	GBRAP_125_3128	FLAG	AATATCTTATCTTATT	63
Rep1	GBRAP_125_3128	FLAG	AATATCTTCCCTAGTG	50
Rep1	GBRAP_125_3128	FLAG	AATGATGTGGTTATAT	123
Rep1	GBRAP_125_3128	FLAG	AATTCTGGCATATGGA	19
Rep1	GBRAP_125_3128	FLAG	ACATCATGCCACGTGA	234
Rep1	GBRAP_125_3128	FLAG	ACATCTCCATTCAGTG	85
Rep1	GBRAP_125_3128	FLAG	ACATTTTGGATTAACA	59
Rep1	GBRAP_125_3128	FLAG	ACGCGGAGTCCTACGG	48
Rep1	GBRAP_125_3128	FLAG	ACTGCAGGCCTAACTT	132
Rep1	GBRAP_125_3128	FLAG	ACTGGTAAGACATTAC	176
Rep1	GBRAP_125_3128	FLAG	ACTGTTATAGTTATGA	91
Rep1	GBRAP_125_3128	FLAG	ACTTATAGGTAGCCAT	343
Rep1	GBRAP_125_3128	FLAG	AGAACTTGATGACATG	60
Rep1	GBRAP_125_3128	FLAG	AGAATCTATCCGGTAT	10
Rep1	GBRAP_125_3128	FLAG	AGAGGCATCCGCAAGG	113
Rep1	GBRAP_125_3128	FLAG	AGGATCTCACACCCCC	55
Rep1	GBRAP_125_3128	FLAG	AGTTCTTAAGAGGTGA	206
Rep1	GBRAP_125_3128	FLAG	ATAACAACGTTAATTG	152
Rep1	GBRAP_125_3128	FLAG	ATAGATATAGGCAAGG	7
Rep1	GBRAP_125_3128	FLAG	ATAGCATGCGGTTCTA	10
Rep1	GBRAP_125_3128	FLAG	ATATATGTGAGAGTTA	83
Rep1	GBRAP_125_3128	FLAG	ATCTTTTAACTGTTTA	98
Rep1	GBRAP_125_3128	FLAG	ATGCTTATTTCAAAGT	10
Rep1	GBRAP_125_3128	FLAG	ATGTGTATTTGTCGTG	115
Rep1	GBRAP_125_3128	FLAG	ATGTTTCTCTAATCAA	189
Rep1	GBRAP_125_3128	FLAG	ATGTTTGCTTCCGGTT	357
Rep1	GBRAP_125_3128	FLAG	ATTCCGTTCGGTGGCG	87
Rep1	GBRAP_125_3128	FLAG	ATTCTTTTGGCTTCGG	18
Rep1	GBRAP_125_3128	FLAG	ATTTCATCTAATCTTA	2
Rep1	GBRAP_125_3128	FLAG	ATTTTCCGTATATTTT	179
Rep1	GBRAP_125_3128	FLAG	ATTTTCTAGTATAAGA	52
Rep1	GBRAP_125_3128	FLAG	ATTTTTTGTGCGATAT	5
Rep1	GBRAP_125_3128	FLAG	CAGAAGCATTAATGTT	183
Rep1	GBRAP_125_3128	FLAG	CCAAGCTAGTATGTGG	127
Rep1	GBRAP_125_3128	FLAG	CCCCCTTTGCTTGGCT	352
Rep1	GBRAP_125_3128	FLAG	CCGACTCCTATTATGG	92
Rep1	GBRAP_125_3128	FLAG	CCGTATAAATAATCCG	99
Rep1	GBRAP_125_3128	FLAG	CCGTTTCATGTGACTT	59
Rep1	GBRAP_125_3128	FLAG	CCTTAAGTGCGTAAGC	22
Rep1	GBRAP_125_3128	FLAG	CGCTATTGACCCTAAA	14
Rep1	GBRAP_125_3128	FLAG	CGGCATACACCTTAAC	20
Rep1	GBRAP_125_3128	FLAG	CGGTCTTTCAGGGGAT	30
Rep1	GBRAP_125_3128	FLAG	CGTCTTAATAGACGCA	126
Rep1	GBRAP_125_3128	FLAG	CGTGCTCCGTAAGGAT	431
Rep1	GBRAP_125_3128	FLAG	CGTTCTAAATACAATA	69
Rep1	GBRAP_125_3128	FLAG	CGTTCTGTATTGATTC	70
Rep1	GBRAP_125_3128	FLAG	CTACATATCAACTGAA	79
Rep1	GBRAP_125_3128	FLAG	CTACATATCGTTAGGC	155
Rep1	GBRAP_125_3128	FLAG	CTACTGATCATCTTGT	67
Rep1	GBRAP_125_3128	FLAG	CTGCTGTATGGCATAT	353
Rep1	GBRAP_125_3128	FLAG	CTTAATTCTCACTCGA	193
Rep1	GBRAP_125_3128	FLAG	CTTACCGTCGTGTAGT	22
Rep1	GBRAP_125_3128	FLAG	CTTACTAAATCAGAGG	56
Rep1	GBRAP_125_3128	FLAG	CTTCTAGACTCACAGT	121
Rep1	GBRAP_125_3128	FLAG	CTTGCCTTTAAATTCG	49
Rep1	GBRAP_125_3128	FLAG	CTTTCTTTAGTGCCAA	150
Rep1	GBRAP_125_3128	FLAG	GACTATCTTTTAAGCT	41
Rep1	GBRAP_125_3128	FLAG	GAGAAAGCCAATAATG	16
Rep1	GBRAP_125_3128	FLAG	GCACCCGTTACTTATT	185
Rep1	GBRAP_125_3128	FLAG	GCAGTCCCAATAATAA	25
Rep1	GBRAP_125_3128	FLAG	GCCTGCAGCTGTTTTT	214
Rep1	GBRAP_125_3128	FLAG	GGACGTTGCCTTTTCG	392
Rep1	GBRAP_125_3128	FLAG	GGCCTTCAGTCCAGTC	145
Rep1	GBRAP_125_3128	FLAG	GGCTTAGTGTTATAGG	171
Rep1	GBRAP_125_3128	FLAG	GGGCCTCTGTTTTAAT	59
Rep1	GBRAP_125_3128	FLAG	GTAAAATCATACTATA	44
Rep1	GBRAP_125_3128	FLAG	GTACAATTAGATATCT	167
Rep1	GBRAP_125_3128	FLAG	GTAGGTGGCCTCTATG	289
Rep1	GBRAP_125_3128	FLAG	GTCCCCATTCTTCCCT	148
Rep1	GBRAP_125_3128	FLAG	GTCTAAGTTTTAATCG	194
Rep1	GBRAP_125_3128	FLAG	GTCTCTCTGGTTCTCT	222
Rep1	GBRAP_125_3128	FLAG	GTCTTAGAAATGAACT	167
Rep1	GBRAP_125_3128	FLAG	GTCTTGGCTTATTTTA	320
Rep1	GBRAP_125_3128	FLAG	GTGCGTGGTTACGTCA	73
Rep1	GBRAP_125_3128	FLAG	GTGGAAACAATGATTT	111
Rep1	GBRAP_125_3128	FLAG	GTGGACTCCGTATTGA	147
Rep1	GBRAP_125_3128	FLAG	GTTTCATGTTTTGTTT	122
Rep1	GBRAP_125_3128	FLAG	GTTTTTTCGGTATGTT	142
Rep1	GBRAP_125_3128	FLAG	TAAATTGGTCGTCTTT	66
Rep1	GBRAP_125_3128	FLAG	TAAGAAGATGTAGAAC	65
Rep1	GBRAP_125_3128	FLAG	TAAGACATGTTAAGGT	84
Rep1	GBRAP_125_3128	FLAG	TAAGTTATCGAAAGTC	45
Rep1	GBRAP_125_3128	FLAG	TAAGTTGGGTATCCAA	36
Rep1	GBRAP_125_3128	FLAG	TAATAAAGTATTCTGA	32
Rep1	GBRAP_125_3128	FLAG	TAATCGGGAGTCTTAG	9
Rep1	GBRAP_125_3128	FLAG	TACATGTAAGTATAAA	46
Rep1	GBRAP_125_3128	FLAG	TACATTTTGCATGTAT	128
Rep1	GBRAP_125_3128	FLAG	TACTTTAATTTGGATC	291
Rep1	GBRAP_125_3128	FLAG	TAGTAATGCACGAAGA	76
Rep1	GBRAP_125_3128	FLAG	TAGTACGTGAAGGAGA	56
Rep1	GBRAP_125_3128	FLAG	TAGTTAGCAGGTTCTC	264
Rep1	GBRAP_125_3128	FLAG	TATTCAAATCGTATTT	62
Rep1	GBRAP_125_3128	FLAG	TATTCTGTGTGTGCTC	151
Rep1	GBRAP_125_3128	FLAG	TATTGTGTACAAGCAG	275
Rep1	GBRAP_125_3128	FLAG	TCACGGTATTTTAATT	61
Rep1	GBRAP_125_3128	FLAG	TCCATTAACAATGAAT	82
Rep1	GBRAP_125_3128	FLAG	TCCGTGGTTATAATCT	304
Rep1	GBRAP_125_3128	FLAG	TCCTATAATGTACTAG	54
Rep1	GBRAP_125_3128	FLAG	TCCTCGTTAATTGAAG	99
Rep1	GBRAP_125_3128	FLAG	TCCTCTTTCTTTGTCG	22
Rep1	GBRAP_125_3128	FLAG	TCGCTTGCGTGGTGTG	468
Rep1	GBRAP_125_3128	FLAG	TCTAATGAGCTCTCAA	173
Rep1	GBRAP_125_3128	FLAG	TCTACTGTAACAATTT	89
Rep1	GBRAP_125_3128	FLAG	TCTAGTCCTTTTCATA	18
Rep1	GBRAP_125_3128	FLAG	TCTCATCAAAGGACTA	228
Rep1	GBRAP_125_3128	FLAG	TCTGTCTTATACTGAA	87
Rep1	GBRAP_125_3128	FLAG	TGAAAATACTTCGCCT	29
Rep1	GBRAP_125_3128	FLAG	TGAATGATATCAACGA	207
Rep1	GBRAP_125_3128	FLAG	TGAGCTAAAATGCTTC	6
Rep1	GBRAP_125_3128	FLAG	TGATAGGGGTCATGAT	86
Rep1	GBRAP_125_3128	FLAG	TGCTCGCATTGGTTTC	167
Rep1	GBRAP_125_3128	FLAG	TGCTGGTTACAATGCC	14
Rep1	GBRAP_125_3128	FLAG	TGCTGTAGTTACCAGG	133
Rep1	GBRAP_125_3128	FLAG	TGGAACCCCGTTAGTT	177
Rep1	GBRAP_125_3128	FLAG	TGGCATGTTATTAAAA	1
Rep1	GBRAP_125_3128	FLAG	TGGTATAGATTGCCAA	37
Rep1	GBRAP_125_3128	FLAG	TGGTATATTGACTCTG	175
Rep1	GBRAP_125_3128	FLAG	TGTGTCACTATTTCGT	158
Rep1	GBRAP_125_3128	FLAG	TTACCTGCAATCAATC	123
Rep1	GBRAP_125_3128	FLAG	TTAGACCGGGCATATT	88
Rep1	GBRAP_125_3128	FLAG	TTATGTATGAATCTAA	45
Rep1	GBRAP_125_3128	FLAG	TTCCTGTGTCTTTATG	40
Rep1	GBRAP_125_3128	FLAG	TTCTGTTAAAGGACTC	306
Rep1	GBRAP_125_3128	FLAG	TTCTTGTTATGCCCTC	100
Rep1	GBRAP_125_3128	FLAG	TTGCATTCGATAGATT	70
Rep1	GBRAP_125_3128	FLAG	TTGCTTAACGGTCAAC	178
Rep1	GBRAP_125_3128	FLAG	TTGGGGAAAGGTGATC	72
Rep1	GBRAP_125_3128	FLAG	TTGTAATTGAAACTTT	163
Rep1	GBRAP_125_3128	FLAG	TTGTTTAATGAAAGAT	52
Rep1	GBRAP_125_3128	FLAG	TTTAAGCCTTAGGATA	82
Rep1	GBRAP_125_3128	FLAG	TTTATTATTGCTCGTG	47
Rep1	GBRAP_125_3128	FLAG	TTTCCTCGTGTAATGA	2
Rep1	GBRAP_125_3128	FLAG	TTTGATTCTCTTGTTT	87
Rep1	GBRAP_125_3128	FLAG	TTTGGCTTTGTTAAAC	35
Rep1	GBRAP_125_3128	Myc	AAATCCTGCATTAGCA	146
Rep1	GBRAP_125_3128	Myc	AAATGATTGTGAATGG	18
Rep1	GBRAP_125_3128	Myc	AAGAGCCTGTACTGAT	51
Rep1	GBRAP_125_3128	Myc	AATACCTGATTCCCTG	124
Rep1	GBRAP_125_3128	Myc	AATATCTTATCTTATT	131
Rep1	GBRAP_125_3128	Myc	AATATCTTCCCTAGTG	90
Rep1	GBRAP_125_3128	Myc	AATGATGTGGTTATAT	90
Rep1	GBRAP_125_3128	Myc	AATTCTGGCATATGGA	47
Rep1	GBRAP_125_3128	Myc	ACATCATGCCACGTGA	340
Rep1	GBRAP_125_3128	Myc	ACATCTCCATTCAGTG	87
Rep1	GBRAP_125_3128	Myc	ACATTTTGGATTAACA	60
Rep1	GBRAP_125_3128	Myc	ACGCGGAGTCCTACGG	105
Rep1	GBRAP_125_3128	Myc	ACTGCAGGCCTAACTT	180
Rep1	GBRAP_125_3128	Myc	ACTGGTAAGACATTAC	202
Rep1	GBRAP_125_3128	Myc	ACTGTTATAGTTATGA	156
Rep1	GBRAP_125_3128	Myc	ACTTATAGGTAGCCAT	593
Rep1	GBRAP_125_3128	Myc	AGAACTTGATGACATG	62
Rep1	GBRAP_125_3128	Myc	AGAGGCATCCGCAAGG	116
Rep1	GBRAP_125_3128	Myc	AGGATCTCACACCCCC	22
Rep1	GBRAP_125_3128	Myc	AGTTCTTAAGAGGTGA	219
Rep1	GBRAP_125_3128	Myc	ATAACAACGTTAATTG	219
Rep1	GBRAP_125_3128	Myc	ATAGATATAGGCAAGG	21
Rep1	GBRAP_125_3128	Myc	ATAGCATGCGGTTCTA	29
Rep1	GBRAP_125_3128	Myc	ATATATGTGAGAGTTA	99
Rep1	GBRAP_125_3128	Myc	ATCTTTTAACTGTTTA	63
Rep1	GBRAP_125_3128	Myc	ATGCTTATTTCAAAGT	12
Rep1	GBRAP_125_3128	Myc	ATGTGTATTTGTCGTG	99
Rep1	GBRAP_125_3128	Myc	ATGTTTCTCTAATCAA	270
Rep1	GBRAP_125_3128	Myc	ATGTTTGCTTCCGGTT	544
Rep1	GBRAP_125_3128	Myc	ATTCCGTTCGGTGGCG	134
Rep1	GBRAP_125_3128	Myc	ATTCTTTTGGCTTCGG	23
Rep1	GBRAP_125_3128	Myc	ATTTCATCTAATCTTA	5
Rep1	GBRAP_125_3128	Myc	ATTTTCCGTATATTTT	154
Rep1	GBRAP_125_3128	Myc	ATTTTCTAGTATAAGA	69
Rep1	GBRAP_125_3128	Myc	ATTTTTTGTGCGATAT	4
Rep1	GBRAP_125_3128	Myc	CAGAAGCATTAATGTT	386
Rep1	GBRAP_125_3128	Myc	CCAAGCTAGTATGTGG	220
Rep1	GBRAP_125_3128	Myc	CCCCCTTTGCTTGGCT	497
Rep1	GBRAP_125_3128	Myc	CCGACTCCTATTATGG	132
Rep1	GBRAP_125_3128	Myc	CCGTATAAATAATCCG	241
Rep1	GBRAP_125_3128	Myc	CCGTTTCATGTGACTT	119
Rep1	GBRAP_125_3128	Myc	CCTTAAGTGCGTAAGC	21
Rep1	GBRAP_125_3128	Myc	CGCTATTGACCCTAAA	11
Rep1	GBRAP_125_3128	Myc	CGGCATACACCTTAAC	33
Rep1	GBRAP_125_3128	Myc	CGGTCTTTCAGGGGAT	38
Rep1	GBRAP_125_3128	Myc	CGTCTTAATAGACGCA	202
Rep1	GBRAP_125_3128	Myc	CGTGCTCCGTAAGGAT	504
Rep1	GBRAP_125_3128	Myc	CGTTCTAAATACAATA	62
Rep1	GBRAP_125_3128	Myc	CGTTCTGTATTGATTC	67
Rep1	GBRAP_125_3128	Myc	CTACATATCAACTGAA	136
Rep1	GBRAP_125_3128	Myc	CTACATATCGTTAGGC	197
Rep1	GBRAP_125_3128	Myc	CTACTGATCATCTTGT	72
Rep1	GBRAP_125_3128	Myc	CTGCTGTATGGCATAT	411
Rep1	GBRAP_125_3128	Myc	CTTAATTCTCACTCGA	164
Rep1	GBRAP_125_3128	Myc	CTTACCGTCGTGTAGT	41
Rep1	GBRAP_125_3128	Myc	CTTACTAAATCAGAGG	100
Rep1	GBRAP_125_3128	Myc	CTTCTAGACTCACAGT	163
Rep1	GBRAP_125_3128	Myc	CTTGCCTTTAAATTCG	72
Rep1	GBRAP_125_3128	Myc	CTTTCTTTAGTGCCAA	282
Rep1	GBRAP_125_3128	Myc	GACTATCTTTTAAGCT	91
Rep1	GBRAP_125_3128	Myc	GAGAAAGCCAATAATG	9
Rep1	GBRAP_125_3128	Myc	GCACCCGTTACTTATT	338
Rep1	GBRAP_125_3128	Myc	GCAGTCCCAATAATAA	33
Rep1	GBRAP_125_3128	Myc	GCCTGCAGCTGTTTTT	193
Rep1	GBRAP_125_3128	Myc	GGACGTTGCCTTTTCG	513
Rep1	GBRAP_125_3128	Myc	GGCCTTCAGTCCAGTC	198
Rep1	GBRAP_125_3128	Myc	GGCTTAGTGTTATAGG	275
Rep1	GBRAP_125_3128	Myc	GGGCCTCTGTTTTAAT	254
Rep1	GBRAP_125_3128	Myc	GTAAAATCATACTATA	19
Rep1	GBRAP_125_3128	Myc	GTACAATTAGATATCT	225
Rep1	GBRAP_125_3128	Myc	GTAGGTGGCCTCTATG	437
Rep1	GBRAP_125_3128	Myc	GTCCCCATTCTTCCCT	242
Rep1	GBRAP_125_3128	Myc	GTCTAAGTTTTAATCG	229
Rep1	GBRAP_125_3128	Myc	GTCTCTCTGGTTCTCT	297
Rep1	GBRAP_125_3128	Myc	GTCTTAGAAATGAACT	272
Rep1	GBRAP_125_3128	Myc	GTCTTGGCTTATTTTA	323
Rep1	GBRAP_125_3128	Myc	GTGCGTGGTTACGTCA	63
Rep1	GBRAP_125_3128	Myc	GTGGAAACAATGATTT	143
Rep1	GBRAP_125_3128	Myc	GTGGACTCCGTATTGA	639
Rep1	GBRAP_125_3128	Myc	GTTTCATGTTTTGTTT	184
Rep1	GBRAP_125_3128	Myc	GTTTTTTCGGTATGTT	129
Rep1	GBRAP_125_3128	Myc	TAAATTGGTCGTCTTT	71
Rep1	GBRAP_125_3128	Myc	TAAGAAGATGTAGAAC	78
Rep1	GBRAP_125_3128	Myc	TAAGACATGTTAAGGT	71
Rep1	GBRAP_125_3128	Myc	TAAGTTATCGAAAGTC	134
Rep1	GBRAP_125_3128	Myc	TAAGTTGGGTATCCAA	34
Rep1	GBRAP_125_3128	Myc	TAATAAAGTATTCTGA	55
Rep1	GBRAP_125_3128	Myc	TAATCGGGAGTCTTAG	30
Rep1	GBRAP_125_3128	Myc	TACATGTAAGTATAAA	78
Rep1	GBRAP_125_3128	Myc	TACATTTTGCATGTAT	185
Rep1	GBRAP_125_3128	Myc	TACTTTAATTTGGATC	315
Rep1	GBRAP_125_3128	Myc	TAGTAATGCACGAAGA	78
Rep1	GBRAP_125_3128	Myc	TAGTACGTGAAGGAGA	44
Rep1	GBRAP_125_3128	Myc	TAGTTAGCAGGTTCTC	265
Rep1	GBRAP_125_3128	Myc	TATTCAAATCGTATTT	65
Rep1	GBRAP_125_3128	Myc	TATTCTGTGTGTGCTC	129
Rep1	GBRAP_125_3128	Myc	TATTGTGTACAAGCAG	301
Rep1	GBRAP_125_3128	Myc	TCACGGTATTTTAATT	128
Rep1	GBRAP_125_3128	Myc	TCCATTAACAATGAAT	129
Rep1	GBRAP_125_3128	Myc	TCCGTGGTTATAATCT	257
Rep1	GBRAP_125_3128	Myc	TCCTATAATGTACTAG	57
Rep1	GBRAP_125_3128	Myc	TCCTCGTTAATTGAAG	139
Rep1	GBRAP_125_3128	Myc	TCCTCTTTCTTTGTCG	31
Rep1	GBRAP_125_3128	Myc	TCGCTTGCGTGGTGTG	446
Rep1	GBRAP_125_3128	Myc	TCTAATGAGCTCTCAA	502
Rep1	GBRAP_125_3128	Myc	TCTACTGTAACAATTT	103
Rep1	GBRAP_125_3128	Myc	TCTAGTCCTTTTCATA	64
Rep1	GBRAP_125_3128	Myc	TCTCATCAAAGGACTA	267
Rep1	GBRAP_125_3128	Myc	TCTGTCTTATACTGAA	128
Rep1	GBRAP_125_3128	Myc	TGAAAATACTTCGCCT	26
Rep1	GBRAP_125_3128	Myc	TGAATGATATCAACGA	135
Rep1	GBRAP_125_3128	Myc	TGAGCTAAAATGCTTC	4
Rep1	GBRAP_125_3128	Myc	TGATAGGGGTCATGAT	77
Rep1	GBRAP_125_3128	Myc	TGCTCGCATTGGTTTC	203
Rep1	GBRAP_125_3128	Myc	TGCTGGTTACAATGCC	7
Rep1	GBRAP_125_3128	Myc	TGCTGTAGTTACCAGG	165
Rep1	GBRAP_125_3128	Myc	TGGAACCCCGTTAGTT	377
Rep1	GBRAP_125_3128	Myc	TGGCATGTTATTAAAA	5
Rep1	GBRAP_125_3128	Myc	TGGTATAGATTGCCAA	11
Rep1	GBRAP_125_3128	Myc	TGGTATATTGACTCTG	201
Rep1	GBRAP_125_3128	Myc	TGTGTCACTATTTCGT	222
Rep1	GBRAP_125_3128	Myc	TTACCTGCAATCAATC	152
Rep1	GBRAP_125_3128	Myc	TTAGACCGGGCATATT	67
Rep1	GBRAP_125_3128	Myc	TTATGTATGAATCTAA	118
Rep1	GBRAP_125_3128	Myc	TTCCTGTGTCTTTATG	65
Rep1	GBRAP_125_3128	Myc	TTCTGTTAAAGGACTC	288
Rep1	GBRAP_125_3128	Myc	TTCTTGTTATGCCCTC	114
Rep1	GBRAP_125_3128	Myc	TTGCATTCGATAGATT	77
Rep1	GBRAP_125_3128	Myc	TTGCTTAACGGTCAAC	249
Rep1	GBRAP_125_3128	Myc	TTGGGGAAAGGTGATC	79
Rep1	GBRAP_125_3128	Myc	TTGTAATTGAAACTTT	223
Rep1	GBRAP_125_3128	Myc	TTGTTTAATGAAAGAT	36
Rep1	GBRAP_125_3128	Myc	TTTAAGCCTTAGGATA	102
Rep1	GBRAP_125_3128	Myc	TTTATTATTGCTCGTG	42
Rep1	GBRAP_125_3128	Myc	TTTCCTCGTGTAATGA	8
Rep1	GBRAP_125_3128	Myc	TTTGATTCTCTTGTTT	113
Rep1	GBRAP_125_3128	Myc	TTTGGCTTTGTTAAAC	62
Rep1	GBRAP_125_3129	FLAG	ACGTCGGCAAATTTTG	73
Rep1	GBRAP_125_3129	FLAG	AGGCTTAGATGAGTAT	66
Rep1	GBRAP_125_3129	FLAG	ATAACGCATCTTTTTT	14
Rep1	GBRAP_125_3129	FLAG	ATCCGAAACGCGTGGG	246
Rep1	GBRAP_125_3129	FLAG	ATGTTTTGTAAAATTG	3
Rep1	GBRAP_125_3129	FLAG	ATTAATCGTTATTCGT	49
Rep1	GBRAP_125_3129	FLAG	ATTATACTCACAATCC	75
Rep1	GBRAP_125_3129	FLAG	CATCTCTACTTTATTT	203
Rep1	GBRAP_125_3129	FLAG	CCAATTTTTGTGCGGT	78
Rep1	GBRAP_125_3129	FLAG	CCCATAACGTTTCTCA	50
Rep1	GBRAP_125_3129	FLAG	CGTGCGTATGAATACA	2
Rep1	GBRAP_125_3129	FLAG	CTACGTCTTTTGTGGG	244
Rep1	GBRAP_125_3129	FLAG	CTCAACTGAGATGAAC	17
Rep1	GBRAP_125_3129	FLAG	CTCATGCTCATGGTTA	424
Rep1	GBRAP_125_3129	FLAG	CTGAAACTTCTCTTCG	328
Rep1	GBRAP_125_3129	FLAG	CTGGGTTTATAATGTC	10
Rep1	GBRAP_125_3129	FLAG	CTGTTGGTGCATGTCG	260
Rep1	GBRAP_125_3129	FLAG	GAAATCGGTTTAATTG	97
Rep1	GBRAP_125_3129	FLAG	GCTAATAATCAATCTG	193
Rep1	GBRAP_125_3129	FLAG	GGGAACGTCTCGTCTT	102
Rep1	GBRAP_125_3129	FLAG	GTTTATCTTCAGTAGA	41
Rep1	GBRAP_125_3129	FLAG	GTTTCCAGTTGATCGC	9
Rep1	GBRAP_125_3129	FLAG	TACAGTCCCCCTATTG	297
Rep1	GBRAP_125_3129	FLAG	TATTGGGCGTGTATAT	119
Rep1	GBRAP_125_3129	FLAG	TCTTATTGCCCTGTTT	79
Rep1	GBRAP_125_3129	FLAG	TGACTATTAAAATCGC	111
Rep1	GBRAP_125_3129	FLAG	TGCTTTGAGTTACGCT	195
Rep1	GBRAP_125_3129	FLAG	TGGCACGTCACTCTTG	217
Rep1	GBRAP_125_3129	FLAG	TGTAACAGCCCCTTTG	5
Rep1	GBRAP_125_3129	FLAG	TGTAGTGCTTTTTAAT	164
Rep1	GBRAP_125_3129	FLAG	TGTAGTTTAAAATTGT	20
Rep1	GBRAP_125_3129	FLAG	TTAGCTTTACATCAAG	166
Rep1	GBRAP_125_3129	FLAG	TTAGTCCATTTATTTG	140
Rep1	GBRAP_125_3129	FLAG	TTGATTGACAATATCT	52
Rep1	GBRAP_125_3129	Myc	ACGTCGGCAAATTTTG	61
Rep1	GBRAP_125_3129	Myc	AGGCTTAGATGAGTAT	50
Rep1	GBRAP_125_3129	Myc	ATAACGCATCTTTTTT	12
Rep1	GBRAP_125_3129	Myc	ATCCGAAACGCGTGGG	543
Rep1	GBRAP_125_3129	Myc	ATGTTTTGTAAAATTG	4
Rep1	GBRAP_125_3129	Myc	ATTAATCGTTATTCGT	76
Rep1	GBRAP_125_3129	Myc	ATTATACTCACAATCC	149
Rep1	GBRAP_125_3129	Myc	CATCTCTACTTTATTT	185
Rep1	GBRAP_125_3129	Myc	CCAATTTTTGTGCGGT	57
Rep1	GBRAP_125_3129	Myc	CCCATAACGTTTCTCA	36
Rep1	GBRAP_125_3129	Myc	CTACGTCTTTTGTGGG	265
Rep1	GBRAP_125_3129	Myc	CTCAACTGAGATGAAC	33
Rep1	GBRAP_125_3129	Myc	CTCATGCTCATGGTTA	320
Rep1	GBRAP_125_3129	Myc	CTGAAACTTCTCTTCG	238
Rep1	GBRAP_125_3129	Myc	CTGGGTTTATAATGTC	2
Rep1	GBRAP_125_3129	Myc	CTGTTGGTGCATGTCG	301
Rep1	GBRAP_125_3129	Myc	GAAATCGGTTTAATTG	45
Rep1	GBRAP_125_3129	Myc	GCTAATAATCAATCTG	181
Rep1	GBRAP_125_3129	Myc	GGGAACGTCTCGTCTT	68
Rep1	GBRAP_125_3129	Myc	GTTTATCTTCAGTAGA	50
Rep1	GBRAP_125_3129	Myc	GTTTCCAGTTGATCGC	5
Rep1	GBRAP_125_3129	Myc	TACAGTCCCCCTATTG	140
Rep1	GBRAP_125_3129	Myc	TATTGGGCGTGTATAT	44
Rep1	GBRAP_125_3129	Myc	TCTTATTGCCCTGTTT	151
Rep1	GBRAP_125_3129	Myc	TGACTATTAAAATCGC	109
Rep1	GBRAP_125_3129	Myc	TGCTTTGAGTTACGCT	201
Rep1	GBRAP_125_3129	Myc	TGGCACGTCACTCTTG	128
Rep1	GBRAP_125_3129	Myc	TGTAACAGCCCCTTTG	6
Rep1	GBRAP_125_3129	Myc	TGTAGTGCTTTTTAAT	111
Rep1	GBRAP_125_3129	Myc	TGTAGTTTAAAATTGT	7
Rep1	GBRAP_125_3129	Myc	TTAGCTTTACATCAAG	223
Rep1	GBRAP_125_3129	Myc	TTAGTCCATTTATTTG	108
Rep1	GBRAP_125_3129	Myc	TTGATTGACAATATCT	40
Rep1	GBRAP_125_3130	FLAG	AACCTTACCACCTTGT	212
Rep1	GBRAP_125_3130	FLAG	AATACTGCTGCTAATC	119
Rep1	GBRAP_125_3130	FLAG	AATATATATGTATCCC	103
Rep1	GBRAP_125_3130	FLAG	AATGGTACTGATTTTT	286
Rep1	GBRAP_125_3130	FLAG	AATTGACTATACTCTA	120
Rep1	GBRAP_125_3130	FLAG	ACTATTTTAAAAATAT	5
Rep1	GBRAP_125_3130	FLAG	ACTTGTTCCCCTCAAG	19
Rep1	GBRAP_125_3130	FLAG	AGCCATACGACAACAC	194
Rep1	GBRAP_125_3130	FLAG	AGGTAATTCGGGATGT	50
Rep1	GBRAP_125_3130	FLAG	AGGTGGGTCACTTATG	47
Rep1	GBRAP_125_3130	FLAG	AGTACTCAATACGTAT	130
Rep1	GBRAP_125_3130	FLAG	AGTATATCCTATTAAT	174
Rep1	GBRAP_125_3130	FLAG	AGTCTTACCGGATGTT	212
Rep1	GBRAP_125_3130	FLAG	ATAACGTGGTACTCGA	3
Rep1	GBRAP_125_3130	FLAG	ATATTCGTGGTTTGAC	79
Rep1	GBRAP_125_3130	FLAG	ATATTGCTTGATTGGT	155
Rep1	GBRAP_125_3130	FLAG	ATCTCGTAGGCAGGGA	108
Rep1	GBRAP_125_3130	FLAG	ATGATATCTAATCTGA	157
Rep1	GBRAP_125_3130	FLAG	ATGTCGCAAGGTAACC	151
Rep1	GBRAP_125_3130	FLAG	ATTATAGGATCAAAAG	3
Rep1	GBRAP_125_3130	FLAG	ATTTGCCGTAGTATCC	71
Rep1	GBRAP_125_3130	FLAG	ATTTGCTAGAAGGTCA	134
Rep1	GBRAP_125_3130	FLAG	CAAATGGGCTAGGAGT	226
Rep1	GBRAP_125_3130	FLAG	CACTCTGCCCTAATGG	244
Rep1	GBRAP_125_3130	FLAG	CATAAGTCTGGCATTG	298
Rep1	GBRAP_125_3130	FLAG	CATCGCTTGTTCATAA	36
Rep1	GBRAP_125_3130	FLAG	CATTGGTTAATGTATA	185
Rep1	GBRAP_125_3130	FLAG	CCGGACATTCCGTCTT	262
Rep1	GBRAP_125_3130	FLAG	CCGTTAGCTTTTGGAA	235
Rep1	GBRAP_125_3130	FLAG	CCTAGTAACGGAGTTA	8
Rep1	GBRAP_125_3130	FLAG	CCTCCTTGATTGGTTA	293
Rep1	GBRAP_125_3130	FLAG	CCTCGCTGTTTCTTCC	240
Rep1	GBRAP_125_3130	FLAG	CGAATTGATCTTGCGC	110
Rep1	GBRAP_125_3130	FLAG	CGTGGTTAAGCTTCTG	138
Rep1	GBRAP_125_3130	FLAG	CTAAGATAAAATGCTA	28
Rep1	GBRAP_125_3130	FLAG	CTAATCCTTTTCTAAA	126
Rep1	GBRAP_125_3130	FLAG	CTATCGGATCGTTAAG	76
Rep1	GBRAP_125_3130	FLAG	CTCGCCAAAGTTATGC	32
Rep1	GBRAP_125_3130	FLAG	CTTGGTACTTTCATTA	321
Rep1	GBRAP_125_3130	FLAG	CTTGTTTAGCCGCATT	155
Rep1	GBRAP_125_3130	FLAG	CTTTGATTGATTTAAT	357
Rep1	GBRAP_125_3130	FLAG	GAATGTTGTTCCCAGT	76
Rep1	GBRAP_125_3130	FLAG	GACTATGGTCACATCA	26
Rep1	GBRAP_125_3130	FLAG	GCAAGAACGGCAACAT	210
Rep1	GBRAP_125_3130	FLAG	GCCAGTCTCTTATTCT	203
Rep1	GBRAP_125_3130	FLAG	GCGGTATAAGCGTCAG	67
Rep1	GBRAP_125_3130	FLAG	GGCAGGCAGCCTGGAG	16
Rep1	GBRAP_125_3130	FLAG	GGGTTGCGCCGACTGA	134
Rep1	GBRAP_125_3130	FLAG	GGTGTTCGGTTGAAAT	125
Rep1	GBRAP_125_3130	FLAG	GTACGGCACTTTCGAT	490
Rep1	GBRAP_125_3130	FLAG	GTCTTCATGGTGTCTT	365
Rep1	GBRAP_125_3130	FLAG	TAAATATTATTTAGAC	30
Rep1	GBRAP_125_3130	FLAG	TAAGCATTATTTAAAC	75
Rep1	GBRAP_125_3130	FLAG	TAATAATAGGCCTCTA	26
Rep1	GBRAP_125_3130	FLAG	TACAGGGTATCAGAAA	296
Rep1	GBRAP_125_3130	FLAG	TACCCTTTCTTAGTTT	256
Rep1	GBRAP_125_3130	FLAG	TAGCTTTCTAATCAAC	187
Rep1	GBRAP_125_3130	FLAG	TAGGAATAGAGCGAGG	642
Rep1	GBRAP_125_3130	FLAG	TAGGGTTATTTCAATC	75
Rep1	GBRAP_125_3130	FLAG	TATACGTTCATATCAT	128
Rep1	GBRAP_125_3130	FLAG	TATGCTTTGGTGGGGG	544
Rep1	GBRAP_125_3130	FLAG	TCGTGAGCTGTTTTGG	104
Rep1	GBRAP_125_3130	FLAG	TCTATTATACCGATAT	173
Rep1	GBRAP_125_3130	FLAG	TCTCCCTCTTGCTAGG	179
Rep1	GBRAP_125_3130	FLAG	TCTGCTTTTTGTTCTG	367
Rep1	GBRAP_125_3130	FLAG	TGCCTATGTTAGGACT	140
Rep1	GBRAP_125_3130	FLAG	TGGTGTCAGTACACTC	369
Rep1	GBRAP_125_3130	FLAG	TGTACGCACCTTATGT	60
Rep1	GBRAP_125_3130	FLAG	TGTAGAAAACGAAGTA	16
Rep1	GBRAP_125_3130	FLAG	TGTCTTTACTTATCAT	87
Rep1	GBRAP_125_3130	FLAG	TGTGACACGCTCGTCT	61
Rep1	GBRAP_125_3130	FLAG	TGTTATATGATATGAA	88
Rep1	GBRAP_125_3130	FLAG	TGTTTTAGTCTTTATT	226
Rep1	GBRAP_125_3130	FLAG	TTACTAACTTATAGTT	186
Rep1	GBRAP_125_3130	FLAG	TTATGTGAGATCCTGA	323
Rep1	GBRAP_125_3130	FLAG	TTCGCATTGCACAGAC	225
Rep1	GBRAP_125_3130	FLAG	TTTTGCCTGTGCAATC	69
Rep1	GBRAP_125_3130	FLAG	TTTTTAGGCAAGATAA	62
Rep1	GBRAP_125_3130	FLAG	TTTTTCTTTAAGTCTT	75
Rep1	GBRAP_125_3130	FLAG	TTTTTGACAGGTGTAA	326
Rep1	GBRAP_125_3130	Myc	AACCTTACCACCTTGT	223
Rep1	GBRAP_125_3130	Myc	AATACTGCTGCTAATC	122
Rep1	GBRAP_125_3130	Myc	AATATATATGTATCCC	77
Rep1	GBRAP_125_3130	Myc	AATGGTACTGATTTTT	269
Rep1	GBRAP_125_3130	Myc	AATTGACTATACTCTA	76
Rep1	GBRAP_125_3130	Myc	ACTATTTTAAAAATAT	2
Rep1	GBRAP_125_3130	Myc	ACTTGTTCCCCTCAAG	8
Rep1	GBRAP_125_3130	Myc	AGCCATACGACAACAC	322
Rep1	GBRAP_125_3130	Myc	AGGTAATTCGGGATGT	55
Rep1	GBRAP_125_3130	Myc	AGGTGGGTCACTTATG	53
Rep1	GBRAP_125_3130	Myc	AGTACTCAATACGTAT	140
Rep1	GBRAP_125_3130	Myc	AGTATATCCTATTAAT	144
Rep1	GBRAP_125_3130	Myc	AGTCTTACCGGATGTT	471
Rep1	GBRAP_125_3130	Myc	ATATTCGTGGTTTGAC	63
Rep1	GBRAP_125_3130	Myc	ATATTGCTTGATTGGT	129
Rep1	GBRAP_125_3130	Myc	ATCTCGTAGGCAGGGA	125
Rep1	GBRAP_125_3130	Myc	ATGATATCTAATCTGA	202
Rep1	GBRAP_125_3130	Myc	ATGTCGCAAGGTAACC	122
Rep1	GBRAP_125_3130	Myc	ATTATAGGATCAAAAG	3
Rep1	GBRAP_125_3130	Myc	ATTTGCCGTAGTATCC	219
Rep1	GBRAP_125_3130	Myc	ATTTGCTAGAAGGTCA	89
Rep1	GBRAP_125_3130	Myc	CAAATGGGCTAGGAGT	143
Rep1	GBRAP_125_3130	Myc	CACTCTGCCCTAATGG	206
Rep1	GBRAP_125_3130	Myc	CATAAGTCTGGCATTG	256
Rep1	GBRAP_125_3130	Myc	CATCGCTTGTTCATAA	36
Rep1	GBRAP_125_3130	Myc	CATTGGTTAATGTATA	133
Rep1	GBRAP_125_3130	Myc	CCGGACATTCCGTCTT	204
Rep1	GBRAP_125_3130	Myc	CCGTTAGCTTTTGGAA	209
Rep1	GBRAP_125_3130	Myc	CCTAGTAACGGAGTTA	87
Rep1	GBRAP_125_3130	Myc	CCTCCTTGATTGGTTA	246
Rep1	GBRAP_125_3130	Myc	CCTCGCTGTTTCTTCC	276
Rep1	GBRAP_125_3130	Myc	CGAATTGATCTTGCGC	106
Rep1	GBRAP_125_3130	Myc	CGTGGTTAAGCTTCTG	143
Rep1	GBRAP_125_3130	Myc	CTAAGATAAAATGCTA	16
Rep1	GBRAP_125_3130	Myc	CTAATCCTTTTCTAAA	90
Rep1	GBRAP_125_3130	Myc	CTATCGGATCGTTAAG	54
Rep1	GBRAP_125_3130	Myc	CTCGCCAAAGTTATGC	25
Rep1	GBRAP_125_3130	Myc	CTTGGTACTTTCATTA	217
Rep1	GBRAP_125_3130	Myc	CTTGTTTAGCCGCATT	152
Rep1	GBRAP_125_3130	Myc	CTTTGATTGATTTAAT	499
Rep1	GBRAP_125_3130	Myc	GAATGTTGTTCCCAGT	98
Rep1	GBRAP_125_3130	Myc	GACTATGGTCACATCA	43
Rep1	GBRAP_125_3130	Myc	GCAAGAACGGCAACAT	208
Rep1	GBRAP_125_3130	Myc	GCCAGTCTCTTATTCT	136
Rep1	GBRAP_125_3130	Myc	GCGGTATAAGCGTCAG	48
Rep1	GBRAP_125_3130	Myc	GGCAGGCAGCCTGGAG	13
Rep1	GBRAP_125_3130	Myc	GGGTTGCGCCGACTGA	88
Rep1	GBRAP_125_3130	Myc	GGTGTTCGGTTGAAAT	101
Rep1	GBRAP_125_3130	Myc	GTACGGCACTTTCGAT	530
Rep1	GBRAP_125_3130	Myc	GTCTTCATGGTGTCTT	258
Rep1	GBRAP_125_3130	Myc	TAAATATTATTTAGAC	23
Rep1	GBRAP_125_3130	Myc	TAAGCATTATTTAAAC	119
Rep1	GBRAP_125_3130	Myc	TAATAATAGGCCTCTA	22
Rep1	GBRAP_125_3130	Myc	TACAGGGTATCAGAAA	279
Rep1	GBRAP_125_3130	Myc	TACCCTTTCTTAGTTT	183
Rep1	GBRAP_125_3130	Myc	TAGCTTTCTAATCAAC	115
Rep1	GBRAP_125_3130	Myc	TAGGAATAGAGCGAGG	495
Rep1	GBRAP_125_3130	Myc	TAGGGTTATTTCAATC	75
Rep1	GBRAP_125_3130	Myc	TATACGTTCATATCAT	101
Rep1	GBRAP_125_3130	Myc	TATGCTTTGGTGGGGG	512
Rep1	GBRAP_125_3130	Myc	TCGTGAGCTGTTTTGG	303
Rep1	GBRAP_125_3130	Myc	TCTATTATACCGATAT	142
Rep1	GBRAP_125_3130	Myc	TCTCCCTCTTGCTAGG	150
Rep1	GBRAP_125_3130	Myc	TCTGCTTTTTGTTCTG	309
Rep1	GBRAP_125_3130	Myc	TGCCTATGTTAGGACT	109
Rep1	GBRAP_125_3130	Myc	TGGTGTCAGTACACTC	396
Rep1	GBRAP_125_3130	Myc	TGTACGCACCTTATGT	107
Rep1	GBRAP_125_3130	Myc	TGTAGAAAACGAAGTA	13
Rep1	GBRAP_125_3130	Myc	TGTCTTTACTTATCAT	51
Rep1	GBRAP_125_3130	Myc	TGTGACACGCTCGTCT	220
Rep1	GBRAP_125_3130	Myc	TGTTATATGATATGAA	80
Rep1	GBRAP_125_3130	Myc	TGTTTTAGTCTTTATT	212
Rep1	GBRAP_125_3130	Myc	TTACTAACTTATAGTT	281
Rep1	GBRAP_125_3130	Myc	TTATGTGAGATCCTGA	273
Rep1	GBRAP_125_3130	Myc	TTCGCATTGCACAGAC	306
Rep1	GBRAP_125_3130	Myc	TTTTGCCTGTGCAATC	65
Rep1	GBRAP_125_3130	Myc	TTTTTAGGCAAGATAA	65
Rep1	GBRAP_125_3130	Myc	TTTTTCTTTAAGTCTT	47
Rep1	GBRAP_125_3130	Myc	TTTTTGACAGGTGTAA	335
Rep1	GBRAP_125_3131	FLAG	AACAACCAAATGCATG	161
Rep1	GBRAP_125_3131	FLAG	AACGGTTAACCACGCT	92
Rep1	GBRAP_125_3131	FLAG	AACTTACCGTGACCCC	62
Rep1	GBRAP_125_3131	FLAG	AAGCTGTCCCATATGC	39
Rep1	GBRAP_125_3131	FLAG	ACCCCAAGCAACGTAA	70
Rep1	GBRAP_125_3131	FLAG	ACTCTGGGATTATTGT	224
Rep1	GBRAP_125_3131	FLAG	AGATCGCCTGCGTTCT	101
Rep1	GBRAP_125_3131	FLAG	ATCCAATTAAGTCTAT	223
Rep1	GBRAP_125_3131	FLAG	CGATACTAGATGCTGA	203
Rep1	GBRAP_125_3131	FLAG	CGGACTTAGTATTTCA	28
Rep1	GBRAP_125_3131	FLAG	CTATATTTAAATGGGT	23
Rep1	GBRAP_125_3131	FLAG	CTTAAGCTTGGCATTC	165
Rep1	GBRAP_125_3131	FLAG	CTTTACATAGGCAAAT	127
Rep1	GBRAP_125_3131	FLAG	GTAAACGCAAGTGGTA	485
Rep1	GBRAP_125_3131	FLAG	TAAGGGCCGATCAATG	228
Rep1	GBRAP_125_3131	FLAG	TACCCATCCTCTAGCT	92
Rep1	GBRAP_125_3131	FLAG	TAGCATTCAGGAAATT	79
Rep1	GBRAP_125_3131	FLAG	TAGTTTTAGGATTTTA	244
Rep1	GBRAP_125_3131	FLAG	TATAGGCATTCCGCTC	173
Rep1	GBRAP_125_3131	FLAG	TATGTATGTGTTATCG	130
Rep1	GBRAP_125_3131	FLAG	TATTTAATTATTTATG	47
Rep1	GBRAP_125_3131	FLAG	TCGGTTTGATTGTCGA	25
Rep1	GBRAP_125_3131	FLAG	TGATTCTTGGAAAACG	123
Rep1	GBRAP_125_3131	FLAG	TGGCCGGGCCGATATG	306
Rep1	GBRAP_125_3131	FLAG	TGGTAATCTAGACTAT	345
Rep1	GBRAP_125_3131	FLAG	TTACGTGTATTTACTT	268
Rep1	GBRAP_125_3131	FLAG	TTTACACAAACATCGA	82
Rep1	GBRAP_125_3131	FLAG	TTTCGCTTTCCCTGAG	142
Rep1	GBRAP_125_3131	Myc	AACAACCAAATGCATG	239
Rep1	GBRAP_125_3131	Myc	AACGGTTAACCACGCT	164
Rep1	GBRAP_125_3131	Myc	AACTTACCGTGACCCC	78
Rep1	GBRAP_125_3131	Myc	AAGCTGTCCCATATGC	40
Rep1	GBRAP_125_3131	Myc	ACCCCAAGCAACGTAA	51
Rep1	GBRAP_125_3131	Myc	ACTCTGGGATTATTGT	161
Rep1	GBRAP_125_3131	Myc	AGATCGCCTGCGTTCT	229
Rep1	GBRAP_125_3131	Myc	ATCCAATTAAGTCTAT	245
Rep1	GBRAP_125_3131	Myc	CGATACTAGATGCTGA	175
Rep1	GBRAP_125_3131	Myc	CGGACTTAGTATTTCA	28
Rep1	GBRAP_125_3131	Myc	CTATATTTAAATGGGT	16
Rep1	GBRAP_125_3131	Myc	CTTAAGCTTGGCATTC	197
Rep1	GBRAP_125_3131	Myc	CTTTACATAGGCAAAT	142
Rep1	GBRAP_125_3131	Myc	GTAAACGCAAGTGGTA	539
Rep1	GBRAP_125_3131	Myc	TAAGGGCCGATCAATG	249
Rep1	GBRAP_125_3131	Myc	TACCCATCCTCTAGCT	98
Rep1	GBRAP_125_3131	Myc	TAGCATTCAGGAAATT	140
Rep1	GBRAP_125_3131	Myc	TAGTTTTAGGATTTTA	227
Rep1	GBRAP_125_3131	Myc	TATAGGCATTCCGCTC	324
Rep1	GBRAP_125_3131	Myc	TATGTATGTGTTATCG	156
Rep1	GBRAP_125_3131	Myc	TATTTAATTATTTATG	87
Rep1	GBRAP_125_3131	Myc	TCGGTTTGATTGTCGA	11
Rep1	GBRAP_125_3131	Myc	TGATTCTTGGAAAACG	137
Rep1	GBRAP_125_3131	Myc	TGGCCGGGCCGATATG	322
Rep1	GBRAP_125_3131	Myc	TGGTAATCTAGACTAT	305
Rep1	GBRAP_125_3131	Myc	TTACGTGTATTTACTT	241
Rep1	GBRAP_125_3131	Myc	TTTACACAAACATCGA	98
Rep1	GBRAP_125_3131	Myc	TTTCGCTTTCCCTGAG	127
Rep1	GBRAP_125_3132	FLAG	AAATCGGGTTTGCTGG	184
Rep1	GBRAP_125_3132	FLAG	AAATGCGCTTACGGAA	61
Rep1	GBRAP_125_3132	FLAG	AACATGGGGCAATCCA	112
Rep1	GBRAP_125_3132	FLAG	AGTGAGGTGTATTAGC	231
Rep1	GBRAP_125_3132	FLAG	AGTTACTTGTTTTTGG	34
Rep1	GBRAP_125_3132	FLAG	AGTTCTATCATGCTGA	196
Rep1	GBRAP_125_3132	FLAG	ATATTGTTCCACGCTT	144
Rep1	GBRAP_125_3132	FLAG	CAAGCACGAATTCAAA	81
Rep1	GBRAP_125_3132	FLAG	CATAGTTACTTTTTTG	368
Rep1	GBRAP_125_3132	FLAG	CGTGCTTTTCATTTCT	39
Rep1	GBRAP_125_3132	FLAG	GAAGCTAGTTTGACAG	16
Rep1	GBRAP_125_3132	FLAG	GATCCGTCTTTCTATT	30
Rep1	GBRAP_125_3132	FLAG	GATGTATCAGCGTAAT	364
Rep1	GBRAP_125_3132	FLAG	GATTCTTTTCTGATCA	16
Rep1	GBRAP_125_3132	FLAG	GCCAATATCCATCTAT	113
Rep1	GBRAP_125_3132	FLAG	GCTTGACGTGTATGGA	106
Rep1	GBRAP_125_3132	FLAG	GGTAAATGTACGTACC	259
Rep1	GBRAP_125_3132	FLAG	GGTTGGTCAGAATAGA	63
Rep1	GBRAP_125_3132	FLAG	GTTATATAGGGTTAAT	84
Rep1	GBRAP_125_3132	FLAG	GTTTAGCTTTACTTCT	310
Rep1	GBRAP_125_3132	FLAG	GTTTATGCTGTATTTA	66
Rep1	GBRAP_125_3132	FLAG	GTTTTAATTTATAATG	71
Rep1	GBRAP_125_3132	FLAG	TAATCGGTTATCGTCT	100
Rep1	GBRAP_125_3132	FLAG	TATGTATATCACTCAA	104
Rep1	GBRAP_125_3132	FLAG	TATTGGTTGTTGATGA	76
Rep1	GBRAP_125_3132	FLAG	TCATTTTTATTTGGTT	39
Rep1	GBRAP_125_3132	FLAG	TCCACGTATTTTCAGA	128
Rep1	GBRAP_125_3132	FLAG	TCGAACTTCTTTGTAT	37
Rep1	GBRAP_125_3132	FLAG	TCGTGCTCGTCTGTCC	139
Rep1	GBRAP_125_3132	FLAG	TCTTGATGGGGAATTC	14
Rep1	GBRAP_125_3132	FLAG	TGATTCGTTTTATTTT	43
Rep1	GBRAP_125_3132	FLAG	TGGTTTGATTCAGAGG	59
Rep1	GBRAP_125_3132	FLAG	TGTGTAAAATATAATA	7
Rep1	GBRAP_125_3132	FLAG	TTAAATCGGTTTGGCT	123
Rep1	GBRAP_125_3132	FLAG	TTAGACTTAGTTCGTT	19
Rep1	GBRAP_125_3132	FLAG	TTATAATCTGTTAAGT	204
Rep1	GBRAP_125_3132	FLAG	TTATCAGCACCAATCA	119
Rep1	GBRAP_125_3132	FLAG	TTATTGCACTTCTATA	207
Rep1	GBRAP_125_3132	FLAG	TTCATTGAGAGTTACT	120
Rep1	GBRAP_125_3132	FLAG	TTGTATATATCGTTGT	207
Rep1	GBRAP_125_3132	FLAG	TTTCACACCGCGAGGT	173
Rep1	GBRAP_125_3132	Myc	AAATCGGGTTTGCTGG	240
Rep1	GBRAP_125_3132	Myc	AAATGCGCTTACGGAA	81
Rep1	GBRAP_125_3132	Myc	AACATGGGGCAATCCA	181
Rep1	GBRAP_125_3132	Myc	AGTGAGGTGTATTAGC	254
Rep1	GBRAP_125_3132	Myc	AGTTACTTGTTTTTGG	39
Rep1	GBRAP_125_3132	Myc	AGTTCTATCATGCTGA	172
Rep1	GBRAP_125_3132	Myc	ATATTGTTCCACGCTT	125
Rep1	GBRAP_125_3132	Myc	CAAGCACGAATTCAAA	115
Rep1	GBRAP_125_3132	Myc	CATAGTTACTTTTTTG	618
Rep1	GBRAP_125_3132	Myc	CGTGCTTTTCATTTCT	22
Rep1	GBRAP_125_3132	Myc	GAAGCTAGTTTGACAG	14
Rep1	GBRAP_125_3132	Myc	GATCCGTCTTTCTATT	59
Rep1	GBRAP_125_3132	Myc	GATGTATCAGCGTAAT	375
Rep1	GBRAP_125_3132	Myc	GATTCTTTTCTGATCA	41
Rep1	GBRAP_125_3132	Myc	GCCAATATCCATCTAT	96
Rep1	GBRAP_125_3132	Myc	GCTTGACGTGTATGGA	130
Rep1	GBRAP_125_3132	Myc	GGTAAATGTACGTACC	317
Rep1	GBRAP_125_3132	Myc	GGTTGGTCAGAATAGA	36
Rep1	GBRAP_125_3132	Myc	GTTATATAGGGTTAAT	98
Rep1	GBRAP_125_3132	Myc	GTTTAGCTTTACTTCT	301
Rep1	GBRAP_125_3132	Myc	GTTTATGCTGTATTTA	27
Rep1	GBRAP_125_3132	Myc	GTTTTAATTTATAATG	125
Rep1	GBRAP_125_3132	Myc	TAATCGGTTATCGTCT	83
Rep1	GBRAP_125_3132	Myc	TATGTATATCACTCAA	109
Rep1	GBRAP_125_3132	Myc	TATTGGTTGTTGATGA	160
Rep1	GBRAP_125_3132	Myc	TCATTTTTATTTGGTT	35
Rep1	GBRAP_125_3132	Myc	TCCACGTATTTTCAGA	179
Rep1	GBRAP_125_3132	Myc	TCGAACTTCTTTGTAT	36
Rep1	GBRAP_125_3132	Myc	TCGTGCTCGTCTGTCC	157
Rep1	GBRAP_125_3132	Myc	TCTTGATGGGGAATTC	11
Rep1	GBRAP_125_3132	Myc	TGATTCGTTTTATTTT	46
Rep1	GBRAP_125_3132	Myc	TGGTTTGATTCAGAGG	70
Rep1	GBRAP_125_3132	Myc	TGTGTAAAATATAATA	5
Rep1	GBRAP_125_3132	Myc	TTAAATCGGTTTGGCT	209
Rep1	GBRAP_125_3132	Myc	TTAGACTTAGTTCGTT	64
Rep1	GBRAP_125_3132	Myc	TTATAATCTGTTAAGT	215
Rep1	GBRAP_125_3132	Myc	TTATCAGCACCAATCA	142
Rep1	GBRAP_125_3132	Myc	TTATTGCACTTCTATA	283
Rep1	GBRAP_125_3132	Myc	TTCATTGAGAGTTACT	128
Rep1	GBRAP_125_3132	Myc	TTGTATATATCGTTGT	109
Rep1	GBRAP_125_3132	Myc	TTTCACACCGCGAGGT	170
Rep1	GBRAP_125_3133	FLAG	ACCCGATAATTGCTCC	71
Rep1	GBRAP_125_3133	FLAG	ACTCGCAGGGTATTTT	69
Rep1	GBRAP_125_3133	FLAG	AGATAATTGTATACAG	70
Rep1	GBRAP_125_3133	FLAG	AGGGTTATGACTTTAT	376
Rep1	GBRAP_125_3133	FLAG	ATACTAACACGTAATT	39
Rep1	GBRAP_125_3133	FLAG	ATGTTATGTCGAGGAT	33
Rep1	GBRAP_125_3133	FLAG	CAAAATTTCAATAGTT	3
Rep1	GBRAP_125_3133	FLAG	CATTCGCTGCTAAGAA	73
Rep1	GBRAP_125_3133	FLAG	CGTACTGAAAATGGTT	9
Rep1	GBRAP_125_3133	FLAG	CGTGGCATTTCTATTC	100
Rep1	GBRAP_125_3133	FLAG	CTAGGTATCTGGTTGC	22
Rep1	GBRAP_125_3133	FLAG	GTAAAATTTATCCAAA	8
Rep1	GBRAP_125_3133	FLAG	GTAATTCTCGGATCGC	111
Rep1	GBRAP_125_3133	FLAG	GTATTCCTAATTCGTC	49
Rep1	GBRAP_125_3133	FLAG	TAAATTGAACTAGTGA	40
Rep1	GBRAP_125_3133	FLAG	TAATGATCTAAAATAG	1
Rep1	GBRAP_125_3133	FLAG	TAATTCCCCTCGTCTT	237
Rep1	GBRAP_125_3133	FLAG	TCTCGCCCGACGTCAG	29
Rep1	GBRAP_125_3133	FLAG	TGCCGTGTTGTGTACG	355
Rep1	GBRAP_125_3133	FLAG	TGGACTTTAACTGTCT	137
Rep1	GBRAP_125_3133	FLAG	TGGTTACGAATATTCA	104
Rep1	GBRAP_125_3133	FLAG	TGTAAACACGGTGGAT	19
Rep1	GBRAP_125_3133	FLAG	TTCCATCTGTATTGAG	103
Rep1	GBRAP_125_3133	FLAG	TTCTTTTTCAATGGCC	118
Rep1	GBRAP_125_3133	FLAG	TTGGCATTGAAAGTAG	288
Rep1	GBRAP_125_3133	FLAG	TTTCTCGCTTATTTTA	91
Rep1	GBRAP_125_3133	Myc	ACCCGATAATTGCTCC	152
Rep1	GBRAP_125_3133	Myc	ACTCGCAGGGTATTTT	131
Rep1	GBRAP_125_3133	Myc	AGATAATTGTATACAG	149
Rep1	GBRAP_125_3133	Myc	AGGGTTATGACTTTAT	295
Rep1	GBRAP_125_3133	Myc	ATACTAACACGTAATT	88
Rep1	GBRAP_125_3133	Myc	ATGTTATGTCGAGGAT	49
Rep1	GBRAP_125_3133	Myc	CAAAATTTCAATAGTT	16
Rep1	GBRAP_125_3133	Myc	CATTCGCTGCTAAGAA	119
Rep1	GBRAP_125_3133	Myc	CGTACTGAAAATGGTT	41
Rep1	GBRAP_125_3133	Myc	CGTGGCATTTCTATTC	98
Rep1	GBRAP_125_3133	Myc	CTAGGTATCTGGTTGC	46
Rep1	GBRAP_125_3133	Myc	GTAAAATTTATCCAAA	12
Rep1	GBRAP_125_3133	Myc	GTAATTCTCGGATCGC	235
Rep1	GBRAP_125_3133	Myc	GTATTCCTAATTCGTC	131
Rep1	GBRAP_125_3133	Myc	TAAATTGAACTAGTGA	85
Rep1	GBRAP_125_3133	Myc	TAATGATCTAAAATAG	3
Rep1	GBRAP_125_3133	Myc	TAATTCCCCTCGTCTT	257
Rep1	GBRAP_125_3133	Myc	TCTCGCCCGACGTCAG	67
Rep1	GBRAP_125_3133	Myc	TGCCGTGTTGTGTACG	259
Rep1	GBRAP_125_3133	Myc	TGGACTTTAACTGTCT	294
Rep1	GBRAP_125_3133	Myc	TGGTTACGAATATTCA	155
Rep1	GBRAP_125_3133	Myc	TGTAAACACGGTGGAT	67
Rep1	GBRAP_125_3133	Myc	TTCCATCTGTATTGAG	237
Rep1	GBRAP_125_3133	Myc	TTCTTTTTCAATGGCC	221
Rep1	GBRAP_125_3133	Myc	TTGGCATTGAAAGTAG	411
Rep1	GBRAP_125_3133	Myc	TTTCTCGCTTATTTTA	146
Rep1	GBRAP_125_3134	FLAG	AAAATTCTGGGGGGCA	4
Rep1	GBRAP_125_3134	FLAG	AAGTTTGCTAGGCTAA	43
Rep1	GBRAP_125_3134	FLAG	ACGTTAGTTGCTTGTT	200
Rep1	GBRAP_125_3134	FLAG	ACTCGTTTTTGCTGTG	215
Rep1	GBRAP_125_3134	FLAG	AGGGCTTCAATCTGGG	273
Rep1	GBRAP_125_3134	FLAG	AGTTAGTTCGAGGTTT	279
Rep1	GBRAP_125_3134	FLAG	ATCATTAATATGATGG	102
Rep1	GBRAP_125_3134	FLAG	ATTCAATTTGCTAATA	47
Rep1	GBRAP_125_3134	FLAG	ATTTAATAGTCATTGT	55
Rep1	GBRAP_125_3134	FLAG	CATATAATTGAGATGA	220
Rep1	GBRAP_125_3134	FLAG	CATATGTTTCCGTTGA	71
Rep1	GBRAP_125_3134	FLAG	CCAATATGCAAGTTTT	488
Rep1	GBRAP_125_3134	FLAG	CCGAACTAAGTCTACT	272
Rep1	GBRAP_125_3134	FLAG	CCTTGAAACGCTCAGC	28
Rep1	GBRAP_125_3134	FLAG	CCTTTCGTTGTCTATT	128
Rep1	GBRAP_125_3134	FLAG	CGATGTAATCTTTGTA	119
Rep1	GBRAP_125_3134	FLAG	CGCTGGACGATCGAAT	78
Rep1	GBRAP_125_3134	FLAG	CGGTTTTTCAGTTGGA	118
Rep1	GBRAP_125_3134	FLAG	CGTGTTCATTAGCCTG	83
Rep1	GBRAP_125_3134	FLAG	CTCTAGACCTAACCTG	91
Rep1	GBRAP_125_3134	FLAG	CTGACTGAACTGGTCA	196
Rep1	GBRAP_125_3134	FLAG	CTTTCTGTATAACCTC	146
Rep1	GBRAP_125_3134	FLAG	CTTTTTCATCGAGCGT	118
Rep1	GBRAP_125_3134	FLAG	GAAATTCGGTTTGATA	103
Rep1	GBRAP_125_3134	FLAG	GAATTATTTTTGCATT	113
Rep1	GBRAP_125_3134	FLAG	GACCGTATGTAGTCGC	614
Rep1	GBRAP_125_3134	FLAG	GAGTAACATCTTGTTA	335
Rep1	GBRAP_125_3134	FLAG	GATTAGTCTCTTGTTC	227
Rep1	GBRAP_125_3134	FLAG	GATTATGGGTGCTTTA	81
Rep1	GBRAP_125_3134	FLAG	GCAAACCATGTTGCTT	17
Rep1	GBRAP_125_3134	FLAG	GCACTATTTATCATAA	39
Rep1	GBRAP_125_3134	FLAG	GCGTCAGCACATATGG	193
Rep1	GBRAP_125_3134	FLAG	GCTAAGGTGCCGGTTA	184
Rep1	GBRAP_125_3134	FLAG	GGCAATGTCGGCTGAG	194
Rep1	GBRAP_125_3134	FLAG	GGGATTGGTTATTTCC	111
Rep1	GBRAP_125_3134	FLAG	GTGCACTAGTTTCTAT	216
Rep1	GBRAP_125_3134	FLAG	GTTTGTATCAGTTTGA	116
Rep1	GBRAP_125_3134	FLAG	GTTTGTCTGCTAGATT	56
Rep1	GBRAP_125_3134	FLAG	TAGAGTGGAGTCAGTA	207
Rep1	GBRAP_125_3134	FLAG	TAGCTAAATCTGGGGC	247
Rep1	GBRAP_125_3134	FLAG	TAGTTATCAGTGATTC	66
Rep1	GBRAP_125_3134	FLAG	TATCTAGACACCTCAA	40
Rep1	GBRAP_125_3134	FLAG	TATTGTTTACCAACGG	497
Rep1	GBRAP_125_3134	FLAG	TCTCTTGTTTTAAACG	242
Rep1	GBRAP_125_3134	FLAG	TGAGGATTTATTGAAT	86
Rep1	GBRAP_125_3134	FLAG	TGCGTTGACCACGTCT	185
Rep1	GBRAP_125_3134	FLAG	TGTATGAATCTAATTT	41
Rep1	GBRAP_125_3134	FLAG	TGTATGTTCTAGGATA	99
Rep1	GBRAP_125_3134	FLAG	TGTATTACTATATATC	59
Rep1	GBRAP_125_3134	FLAG	TTAAAATACAACCAAC	26
Rep1	GBRAP_125_3134	FLAG	TTAGACGTTTGTTTTT	11
Rep1	GBRAP_125_3134	FLAG	TTATCTATTCGGCTAC	128
Rep1	GBRAP_125_3134	FLAG	TTCATGACTGTAGTAG	70
Rep1	GBRAP_125_3134	FLAG	TTCATTATTACTGATT	84
Rep1	GBRAP_125_3134	FLAG	TTCTTGGATTGGATAT	70
Rep1	GBRAP_125_3134	FLAG	TTGCTCACAATGACGA	106
Rep1	GBRAP_125_3134	FLAG	TTGGTTGTCACAGTAT	91
Rep1	GBRAP_125_3134	Myc	AAAATTCTGGGGGGCA	8
Rep1	GBRAP_125_3134	Myc	AAGTTTGCTAGGCTAA	27
Rep1	GBRAP_125_3134	Myc	ACGTTAGTTGCTTGTT	349
Rep1	GBRAP_125_3134	Myc	ACTCGTTTTTGCTGTG	366
Rep1	GBRAP_125_3134	Myc	AGGGCTTCAATCTGGG	486
Rep1	GBRAP_125_3134	Myc	AGTTAGTTCGAGGTTT	232
Rep1	GBRAP_125_3134	Myc	ATCATTAATATGATGG	263
Rep1	GBRAP_125_3134	Myc	ATTCAATTTGCTAATA	88
Rep1	GBRAP_125_3134	Myc	ATTTAATAGTCATTGT	202
Rep1	GBRAP_125_3134	Myc	CATATAATTGAGATGA	313
Rep1	GBRAP_125_3134	Myc	CATATGTTTCCGTTGA	176
Rep1	GBRAP_125_3134	Myc	CCAATATGCAAGTTTT	584
Rep1	GBRAP_125_3134	Myc	CCGAACTAAGTCTACT	517
Rep1	GBRAP_125_3134	Myc	CCTTGAAACGCTCAGC	81
Rep1	GBRAP_125_3134	Myc	CCTTTCGTTGTCTATT	150
Rep1	GBRAP_125_3134	Myc	CGATGTAATCTTTGTA	146
Rep1	GBRAP_125_3134	Myc	CGCTGGACGATCGAAT	332
Rep1	GBRAP_125_3134	Myc	CGGTTTTTCAGTTGGA	143
Rep1	GBRAP_125_3134	Myc	CGTGTTCATTAGCCTG	105
Rep1	GBRAP_125_3134	Myc	CTCTAGACCTAACCTG	142
Rep1	GBRAP_125_3134	Myc	CTGACTGAACTGGTCA	303
Rep1	GBRAP_125_3134	Myc	CTTTCTGTATAACCTC	131
Rep1	GBRAP_125_3134	Myc	CTTTTTCATCGAGCGT	190
Rep1	GBRAP_125_3134	Myc	GAAATTCGGTTTGATA	141
Rep1	GBRAP_125_3134	Myc	GAATTATTTTTGCATT	230
Rep1	GBRAP_125_3134	Myc	GACCGTATGTAGTCGC	911
Rep1	GBRAP_125_3134	Myc	GAGTAACATCTTGTTA	497
Rep1	GBRAP_125_3134	Myc	GATTAGTCTCTTGTTC	458
Rep1	GBRAP_125_3134	Myc	GATTATGGGTGCTTTA	199
Rep1	GBRAP_125_3134	Myc	GCAAACCATGTTGCTT	65
Rep1	GBRAP_125_3134	Myc	GCACTATTTATCATAA	161
Rep1	GBRAP_125_3134	Myc	GCGTCAGCACATATGG	294
Rep1	GBRAP_125_3134	Myc	GCTAAGGTGCCGGTTA	280
Rep1	GBRAP_125_3134	Myc	GGCAATGTCGGCTGAG	269
Rep1	GBRAP_125_3134	Myc	GGGATTGGTTATTTCC	298
Rep1	GBRAP_125_3134	Myc	GTGCACTAGTTTCTAT	370
Rep1	GBRAP_125_3134	Myc	GTTTGTATCAGTTTGA	106
Rep1	GBRAP_125_3134	Myc	GTTTGTCTGCTAGATT	121
Rep1	GBRAP_125_3134	Myc	TAGAGTGGAGTCAGTA	353
Rep1	GBRAP_125_3134	Myc	TAGCTAAATCTGGGGC	308
Rep1	GBRAP_125_3134	Myc	TAGTTATCAGTGATTC	131
Rep1	GBRAP_125_3134	Myc	TATCTAGACACCTCAA	109
Rep1	GBRAP_125_3134	Myc	TATTGTTTACCAACGG	696
Rep1	GBRAP_125_3134	Myc	TCTCTTGTTTTAAACG	451
Rep1	GBRAP_125_3134	Myc	TGAGGATTTATTGAAT	155
Rep1	GBRAP_125_3134	Myc	TGCGTTGACCACGTCT	242
Rep1	GBRAP_125_3134	Myc	TGTATGAATCTAATTT	140
Rep1	GBRAP_125_3134	Myc	TGTATGTTCTAGGATA	155
Rep1	GBRAP_125_3134	Myc	TGTATTACTATATATC	106
Rep1	GBRAP_125_3134	Myc	TTAAAATACAACCAAC	52
Rep1	GBRAP_125_3134	Myc	TTAGACGTTTGTTTTT	11
Rep1	GBRAP_125_3134	Myc	TTATCTATTCGGCTAC	232
Rep1	GBRAP_125_3134	Myc	TTCATGACTGTAGTAG	140
Rep1	GBRAP_125_3134	Myc	TTCATTATTACTGATT	110
Rep1	GBRAP_125_3134	Myc	TTCTTGGATTGGATAT	156
Rep1	GBRAP_125_3134	Myc	TTGCTCACAATGACGA	206
Rep1	GBRAP_125_3134	Myc	TTGGTTGTCACAGTAT	140
Rep1	GBRAP_125_3135	FLAG	AAATGCCCTATCATGT	68
Rep1	GBRAP_125_3135	FLAG	AACCCGTGTGGCCTGA	52
Rep1	GBRAP_125_3135	FLAG	AACCGGATGTGAGCAT	62
Rep1	GBRAP_125_3135	FLAG	AACGTGTGCCGAATCT	168
Rep1	GBRAP_125_3135	FLAG	AACGTGTTGTATCATT	164
Rep1	GBRAP_125_3135	FLAG	AATGTCATTACTGTAT	71
Rep1	GBRAP_125_3135	FLAG	ACATTTTTTAACTTGG	241
Rep1	GBRAP_125_3135	FLAG	ACGTTTTGCGAATGGA	65
Rep1	GBRAP_125_3135	FLAG	AGACATATTAATTATA	110
Rep1	GBRAP_125_3135	FLAG	AGACGAGTATGCATTT	14
Rep1	GBRAP_125_3135	FLAG	AGCTCTTTTTGGACTA	206
Rep1	GBRAP_125_3135	FLAG	AGGGCTTTTTGACAAG	138
Rep1	GBRAP_125_3135	FLAG	AGGGTGCTGCAAACGT	239
Rep1	GBRAP_125_3135	FLAG	AGGTATTTCTAAGACC	97
Rep1	GBRAP_125_3135	FLAG	AGGTGAGTTTAGGATG	137
Rep1	GBRAP_125_3135	FLAG	AGGTTCAAAGATAGGT	143
Rep1	GBRAP_125_3135	FLAG	AGTAGTTTTAGGCGTC	78
Rep1	GBRAP_125_3135	FLAG	ATAATTAGTTATGGTT	78
Rep1	GBRAP_125_3135	FLAG	ATACAAAGAAGTGTCA	57
Rep1	GBRAP_125_3135	FLAG	ATACTTATACCATCGT	246
Rep1	GBRAP_125_3135	FLAG	ATAGTTCCCTTATTCC	90
Rep1	GBRAP_125_3135	FLAG	ATATGACCCGTGAATC	112
Rep1	GBRAP_125_3135	FLAG	ATCACACACACTTTCC	229
Rep1	GBRAP_125_3135	FLAG	ATCATTCGGCATGTGA	322
Rep1	GBRAP_125_3135	FLAG	ATCTTAGATTTTGCAA	328
Rep1	GBRAP_125_3135	FLAG	ATGAGCTTAATCTGGC	213
Rep1	GBRAP_125_3135	FLAG	ATGAGTACTAAATAAT	137
Rep1	GBRAP_125_3135	FLAG	ATGAGTGAGGTGGTCA	527
Rep1	GBRAP_125_3135	FLAG	ATGCCCTGCTGACTAA	64
Rep1	GBRAP_125_3135	FLAG	ATTACGGTTACTGATT	127
Rep1	GBRAP_125_3135	FLAG	ATTATTACATAGAAAC	63
Rep1	GBRAP_125_3135	FLAG	ATTCAGGATCCCCTTA	44
Rep1	GBRAP_125_3135	FLAG	ATTGTTGAGTTTTTAG	325
Rep1	GBRAP_125_3135	FLAG	ATTTAATCCCATCACG	20
Rep1	GBRAP_125_3135	FLAG	ATTTTCTAAAAAGGCC	5
Rep1	GBRAP_125_3135	FLAG	CAAGCTCTGGGTTTAC	232
Rep1	GBRAP_125_3135	FLAG	CAAGTTTTCGTGAGTA	74
Rep1	GBRAP_125_3135	FLAG	CAATAAGCCGTGTTAA	125
Rep1	GBRAP_125_3135	FLAG	CACCTTATTGTGAGTT	131
Rep1	GBRAP_125_3135	FLAG	CAGAAAAAGGGTCTAA	34
Rep1	GBRAP_125_3135	FLAG	CAGTTTATTTTTGTGG	269
Rep1	GBRAP_125_3135	FLAG	CATCTTATTATCGTGT	134
Rep1	GBRAP_125_3135	FLAG	CATGCCGATATTGTGG	165
Rep1	GBRAP_125_3135	FLAG	CATGTTTTGGTCGTTC	195
Rep1	GBRAP_125_3135	FLAG	CATTGTCACTAGTGCG	64
Rep1	GBRAP_125_3135	FLAG	CCGATGATTGTTGTGT	551
Rep1	GBRAP_125_3135	FLAG	CCTGTCTCATCGGTTT	117
Rep1	GBRAP_125_3135	FLAG	CCTTGGTGTTACACAG	449
Rep1	GBRAP_125_3135	FLAG	CCTTGGTGTTTCACAG	1
Rep1	GBRAP_125_3135	FLAG	CGAGTACTAAGGGCCA	32
Rep1	GBRAP_125_3135	FLAG	CGATTGAGCTATTCCG	141
Rep1	GBRAP_125_3135	FLAG	CGCAAATACTCTATTA	106
Rep1	GBRAP_125_3135	FLAG	CGGATCTACTGTAGCA	586
Rep1	GBRAP_125_3135	FLAG	CGGTACGGTAAGTCCT	382
Rep1	GBRAP_125_3135	FLAG	CTTATGGGTTTCATGA	79
Rep1	GBRAP_125_3135	FLAG	CTTTCCCAACCACGTA	316
Rep1	GBRAP_125_3135	FLAG	CTTTTTTTGGATTTCA	376
Rep1	GBRAP_125_3135	FLAG	GAACGTCACTATTCGC	106
Rep1	GBRAP_125_3135	FLAG	GAATACGTCTTAATTT	155
Rep1	GBRAP_125_3135	FLAG	GAATTTATTCTAACCT	228
Rep1	GBRAP_125_3135	FLAG	GAATTTCATTAATTTG	46
Rep1	GBRAP_125_3135	FLAG	GACAAGTGTTTCTTTT	52
Rep1	GBRAP_125_3135	FLAG	GACGTTAATTAGTTAA	16
Rep1	GBRAP_125_3135	FLAG	GACTTTTTTCTAATTT	220
Rep1	GBRAP_125_3135	FLAG	GAGATGCATGAAGTGA	105
Rep1	GBRAP_125_3135	FLAG	GAGGAGCTGTTTTAGT	209
Rep1	GBRAP_125_3135	FLAG	GAGGCAACACTCCCGA	6
Rep1	GBRAP_125_3135	FLAG	GAGGGTATATCGTGAA	37
Rep1	GBRAP_125_3135	FLAG	GAGTTGTCAATGGTCA	35
Rep1	GBRAP_125_3135	FLAG	GATAGGTGCGTCACAG	233
Rep1	GBRAP_125_3135	FLAG	GATCGCGCGTTCGAAA	89
Rep1	GBRAP_125_3135	FLAG	GATCGTCCATTATATA	66
Rep1	GBRAP_125_3135	FLAG	GATTATTAATAGCAGA	10
Rep1	GBRAP_125_3135	FLAG	GCACATACGGATTTTG	224
Rep1	GBRAP_125_3135	FLAG	GCACCTTCGATCCAGT	350
Rep1	GBRAP_125_3135	FLAG	GCCAACTTTCGTTTCC	45
Rep1	GBRAP_125_3135	FLAG	GCCAGAGTTCATTTCT	216
Rep1	GBRAP_125_3135	FLAG	GCGTTTTTTGGTGTGT	172
Rep1	GBRAP_125_3135	FLAG	GCTACCGTTATTCAAT	209
Rep1	GBRAP_125_3135	FLAG	GCTAGAATTGATGTAT	129
Rep1	GBRAP_125_3135	FLAG	GCTTCTTTTTTGCTGA	36
Rep1	GBRAP_125_3135	FLAG	GGCCTAGTGATCGCAG	29
Rep1	GBRAP_125_3135	FLAG	GGGAGTTAGAGAGTAA	236
Rep1	GBRAP_125_3135	FLAG	GGGCTGTATGGACCTT	147
Rep1	GBRAP_125_3135	FLAG	GGGTGCTCTACTCGAT	109
Rep1	GBRAP_125_3135	FLAG	GGTCTTCATATTTAAG	78
Rep1	GBRAP_125_3135	FLAG	GGTGTAAATATCCATA	118
Rep1	GBRAP_125_3135	FLAG	GGTTAAATCGTCGTCT	84
Rep1	GBRAP_125_3135	FLAG	GTAAGGTTTACACTTT	134
Rep1	GBRAP_125_3135	FLAG	GTATGTATTGCTTCTA	13
Rep1	GBRAP_125_3135	FLAG	GTCATGGATATTTGTT	158
Rep1	GBRAP_125_3135	FLAG	GTCTGATTGTTTTGTG	47
Rep1	GBRAP_125_3135	FLAG	GTTTCCGCGATACTAA	25
Rep1	GBRAP_125_3135	FLAG	TAAGTTCACGGTTATC	322
Rep1	GBRAP_125_3135	FLAG	TAAGTTGATGAGTGGA	254
Rep1	GBRAP_125_3135	FLAG	TAATTCATATTAATGA	126
Rep1	GBRAP_125_3135	FLAG	TACAATGCTTGTTTGC	146
Rep1	GBRAP_125_3135	FLAG	TAGCCACTGGCAATGT	132
Rep1	GBRAP_125_3135	FLAG	TAGGTAGAACTCTCCA	88
Rep1	GBRAP_125_3135	FLAG	TAGTTTGAAAGTCTCG	70
Rep1	GBRAP_125_3135	FLAG	TAGTTTTTGTGAGGCT	182
Rep1	GBRAP_125_3135	FLAG	TATCCAAATATTTCCT	475
Rep1	GBRAP_125_3135	FLAG	TATGTATATTCTGTAC	85
Rep1	GBRAP_125_3135	FLAG	TATGTCGGTACCAGCA	20
Rep1	GBRAP_125_3135	FLAG	TATTCCAGAGTCCATG	136
Rep1	GBRAP_125_3135	FLAG	TCAACAGCTATTTCAC	86
Rep1	GBRAP_125_3135	FLAG	TCGGTATTATCTAATC	247
Rep1	GBRAP_125_3135	FLAG	TCTAAAATTCTTGATG	8
Rep1	GBRAP_125_3135	FLAG	TCTAGTGTAAGTTGTT	157
Rep1	GBRAP_125_3135	FLAG	TCTATTATTATGGATT	99
Rep1	GBRAP_125_3135	FLAG	TCTGAGACATCAGCGT	87
Rep1	GBRAP_125_3135	FLAG	TCTGCATGTTTGTTTC	239
Rep1	GBRAP_125_3135	FLAG	TCTGGTGCCTGCCCTG	106
Rep1	GBRAP_125_3135	FLAG	TCTTTGCAATTTACAA	265
Rep1	GBRAP_125_3135	FLAG	TGAGTGTAGTATTCCG	211
Rep1	GBRAP_125_3135	FLAG	TGGTCGCTCCATATAG	39
Rep1	GBRAP_125_3135	FLAG	TGTACACTTTGGCTGA	54
Rep1	GBRAP_125_3135	FLAG	TGTACTTAACGTTAAG	30
Rep1	GBRAP_125_3135	FLAG	TGTATCAATCGACTAG	93
Rep1	GBRAP_125_3135	FLAG	TGTCGTTCTTTTAACG	41
Rep1	GBRAP_125_3135	FLAG	TGTTAGGTGACCTTCA	282
Rep1	GBRAP_125_3135	FLAG	TTAACGGGTCCTAATT	88
Rep1	GBRAP_125_3135	FLAG	TTACAAGGGCTTCTTA	391
Rep1	GBRAP_125_3135	FLAG	TTAGCGTCAACTCCTC	253
Rep1	GBRAP_125_3135	FLAG	TTATGGAACTTTGATA	88
Rep1	GBRAP_125_3135	FLAG	TTATTGCTTATTTATG	47
Rep1	GBRAP_125_3135	FLAG	TTCCTGTTTTTTCGTG	103
Rep1	GBRAP_125_3135	FLAG	TTCTGCCCCCCTATCT	262
Rep1	GBRAP_125_3135	FLAG	TTCTTTGTGAACTCCG	86
Rep1	GBRAP_125_3135	FLAG	TTGACCGGTAGATTCC	149
Rep1	GBRAP_125_3135	FLAG	TTGATACAACAAGGAA	12
Rep1	GBRAP_125_3135	FLAG	TTGATACTGTGCTTAT	29
Rep1	GBRAP_125_3135	FLAG	TTGCAAGGTTATAGCG	273
Rep1	GBRAP_125_3135	FLAG	TTGGGATTTGACTGGA	54
Rep1	GBRAP_125_3135	FLAG	TTGTTATCTAAACTAC	119
Rep1	GBRAP_125_3135	FLAG	TTTAGTTATTGAGTAT	103
Rep1	GBRAP_125_3135	FLAG	TTTAGTTTTTCTGCTA	38
Rep1	GBRAP_125_3135	FLAG	TTTTGTTGATCAGCTT	66
Rep1	GBRAP_125_3135	Myc	AAAATTTTGATTGCCG	1
Rep1	GBRAP_125_3135	Myc	AAATGCCCTATCATGT	79
Rep1	GBRAP_125_3135	Myc	AACCCGTGTGGCCTGA	55
Rep1	GBRAP_125_3135	Myc	AACCGGATGTGAGCAT	127
Rep1	GBRAP_125_3135	Myc	AACGTGTGCCGAATCT	185
Rep1	GBRAP_125_3135	Myc	AACGTGTTGTATCATT	346
Rep1	GBRAP_125_3135	Myc	AATGTCATTACTGTAT	48
Rep1	GBRAP_125_3135	Myc	ACATTTTTTAACTTGG	531
Rep1	GBRAP_125_3135	Myc	ACGTTTTGCGAATGGA	61
Rep1	GBRAP_125_3135	Myc	AGACATATTAATTATA	150
Rep1	GBRAP_125_3135	Myc	AGACGAGTATGCATTT	182
Rep1	GBRAP_125_3135	Myc	AGCTCTTTTTGGACTA	311
Rep1	GBRAP_125_3135	Myc	AGGGCTTTTTGACAAG	231
Rep1	GBRAP_125_3135	Myc	AGGGTGCTGCAAACGT	300
Rep1	GBRAP_125_3135	Myc	AGGTATTTCTAAGACC	197
Rep1	GBRAP_125_3135	Myc	AGGTGAGTTTAGGATG	165
Rep1	GBRAP_125_3135	Myc	AGGTTCAAAGATAGGT	225
Rep1	GBRAP_125_3135	Myc	AGTAGTTTTAGGCGTC	154
Rep1	GBRAP_125_3135	Myc	ATAATTAGTTATGGTT	78
Rep1	GBRAP_125_3135	Myc	ATACAAAGAAGTGTCA	47
Rep1	GBRAP_125_3135	Myc	ATACTTATACCATCGT	406
Rep1	GBRAP_125_3135	Myc	ATAGTTCCCTTATTCC	106
Rep1	GBRAP_125_3135	Myc	ATATGACCCGTGAATC	147
Rep1	GBRAP_125_3135	Myc	ATCACACACACTTTCC	239
Rep1	GBRAP_125_3135	Myc	ATCATTCGGCATGTGA	361
Rep1	GBRAP_125_3135	Myc	ATCTTAGATTTTGCAA	457
Rep1	GBRAP_125_3135	Myc	ATGAGCTTAATCTGGC	387
Rep1	GBRAP_125_3135	Myc	ATGAGTACTAAATAAT	200
Rep1	GBRAP_125_3135	Myc	ATGAGTGAGGTGGTCA	640
Rep1	GBRAP_125_3135	Myc	ATGCCCTGCTGACTAA	67
Rep1	GBRAP_125_3135	Myc	ATTACGGTTACTGATT	138
Rep1	GBRAP_125_3135	Myc	ATTATTACATAGAAAC	102
Rep1	GBRAP_125_3135	Myc	ATTCAGGATCCCCTTA	102
Rep1	GBRAP_125_3135	Myc	ATTGTTGAGTTTTTAG	402
Rep1	GBRAP_125_3135	Myc	ATTTAATCCCATCACG	52
Rep1	GBRAP_125_3135	Myc	ATTTTCTAAAAAGGCC	8
Rep1	GBRAP_125_3135	Myc	CAAGCTCTGGGTTTAC	294
Rep1	GBRAP_125_3135	Myc	CAAGTTTTCGTGAGTA	101
Rep1	GBRAP_125_3135	Myc	CAATAAGCCGTGTTAA	351
Rep1	GBRAP_125_3135	Myc	CACCTTATTGTGAGTT	174
Rep1	GBRAP_125_3135	Myc	CAGAAAAAGGGTCTAA	63
Rep1	GBRAP_125_3135	Myc	CAGTTTATTTTTGTGG	313
Rep1	GBRAP_125_3135	Myc	CATCTTATTATCGTGT	108
Rep1	GBRAP_125_3135	Myc	CATGCCGATATTGTGG	196
Rep1	GBRAP_125_3135	Myc	CATGTTTTGGTCGTTC	342
Rep1	GBRAP_125_3135	Myc	CATTGTCACTAGTGCG	110
Rep1	GBRAP_125_3135	Myc	CCGATGATTGTTGTGT	631
Rep1	GBRAP_125_3135	Myc	CCTGTCTCATCGGTTT	191
Rep1	GBRAP_125_3135	Myc	CCTTGGTGTTACACAG	715
Rep1	GBRAP_125_3135	Myc	CGAGTACTAAGGGCCA	207
Rep1	GBRAP_125_3135	Myc	CGATTGAGCTATTCCG	331
Rep1	GBRAP_125_3135	Myc	CGCAAATACTCTATTA	143
Rep1	GBRAP_125_3135	Myc	CGGATCTACTGTAGCA	657
Rep1	GBRAP_125_3135	Myc	CGGTACGGTAAGTCCT	525
Rep1	GBRAP_125_3135	Myc	CTTATGGGTTTCATGA	123
Rep1	GBRAP_125_3135	Myc	CTTTCCCAACCACGTA	372
Rep1	GBRAP_125_3135	Myc	CTTTTTTTGGATTTCA	413
Rep1	GBRAP_125_3135	Myc	GAACGTCACTATTCGC	217
Rep1	GBRAP_125_3135	Myc	GAATACGTCTTAATTT	222
Rep1	GBRAP_125_3135	Myc	GAATTTATTCTAACCT	360
Rep1	GBRAP_125_3135	Myc	GAATTTCATTAATTTG	53
Rep1	GBRAP_125_3135	Myc	GACAAGTGTTTCTTTT	90
Rep1	GBRAP_125_3135	Myc	GACGTTAATTAGTTAA	49
Rep1	GBRAP_125_3135	Myc	GACTTTTTTCTAATTT	307
Rep1	GBRAP_125_3135	Myc	GAGATGCATGAAGTGA	114
Rep1	GBRAP_125_3135	Myc	GAGGAGCTGTTTTAGT	270
Rep1	GBRAP_125_3135	Myc	GAGGCAACACTCCCGA	42
Rep1	GBRAP_125_3135	Myc	GAGGGTATATCGTGAA	47
Rep1	GBRAP_125_3135	Myc	GAGTTGTCAATGGTCA	90
Rep1	GBRAP_125_3135	Myc	GATAGGTGCGTCACAG	389
Rep1	GBRAP_125_3135	Myc	GATCGCGCGTTCGAAA	222
Rep1	GBRAP_125_3135	Myc	GATCGTCCATTATATA	95
Rep1	GBRAP_125_3135	Myc	GATTATTAATAGCAGA	24
Rep1	GBRAP_125_3135	Myc	GCACATACGGATTTTG	216
Rep1	GBRAP_125_3135	Myc	GCACCTTCGATCCAGT	535
Rep1	GBRAP_125_3135	Myc	GCCAACTTTCGTTTCC	141
Rep1	GBRAP_125_3135	Myc	GCCAGAGTTCATTTCT	232
Rep1	GBRAP_125_3135	Myc	GCCAGTGTTCATTTCT	1
Rep1	GBRAP_125_3135	Myc	GCGTTTTTTGGTGTGT	152
Rep1	GBRAP_125_3135	Myc	GCTACCGTTATTCAAT	367
Rep1	GBRAP_125_3135	Myc	GCTAGAATTGATGTAT	197
Rep1	GBRAP_125_3135	Myc	GCTTCTTTTTTGCTGA	54
Rep1	GBRAP_125_3135	Myc	GGCCTAGTGATCGCAG	150
Rep1	GBRAP_125_3135	Myc	GGGAGTTAGAGAGTAA	338
Rep1	GBRAP_125_3135	Myc	GGGCTGTATGGACCTT	199
Rep1	GBRAP_125_3135	Myc	GGGTGCTCTACTCGAT	45
Rep1	GBRAP_125_3135	Myc	GGTCTTCATATTTAAG	87
Rep1	GBRAP_125_3135	Myc	GGTGTAAATATCCATA	241
Rep1	GBRAP_125_3135	Myc	GGTTAAATCGTCGTCT	204
Rep1	GBRAP_125_3135	Myc	GTAAGGTTTACACTTT	148
Rep1	GBRAP_125_3135	Myc	GTATGTATTGCTTCTA	7
Rep1	GBRAP_125_3135	Myc	GTCATGGATATTTGTT	200
Rep1	GBRAP_125_3135	Myc	GTCTGATTGTTTTGTG	45
Rep1	GBRAP_125_3135	Myc	GTTTCCGCGATACTAA	59
Rep1	GBRAP_125_3135	Myc	TAAGTTCACGGTTATC	469
Rep1	GBRAP_125_3135	Myc	TAAGTTGATGAGTGGA	453
Rep1	GBRAP_125_3135	Myc	TAATTCATATTAATGA	163
Rep1	GBRAP_125_3135	Myc	TACAATGCTTGTTTGC	173
Rep1	GBRAP_125_3135	Myc	TAGCCACTGGCAATGT	120
Rep1	GBRAP_125_3135	Myc	TAGGTAGAACTCTCCA	101
Rep1	GBRAP_125_3135	Myc	TAGTTTGAAAGTCTCG	52
Rep1	GBRAP_125_3135	Myc	TAGTTTTTGTGAGGCT	229
Rep1	GBRAP_125_3135	Myc	TATCCAAATATTTCCT	477
Rep1	GBRAP_125_3135	Myc	TATGTATATTCTGTAC	235
Rep1	GBRAP_125_3135	Myc	TATGTCGGTACCAGCA	21
Rep1	GBRAP_125_3135	Myc	TATTCCAGAGTCCATG	271
Rep1	GBRAP_125_3135	Myc	TCAACAGCTATTTCAC	172
Rep1	GBRAP_125_3135	Myc	TCGGTATTATCTAATC	416
Rep1	GBRAP_125_3135	Myc	TCTAAAATTCTTGATG	8
Rep1	GBRAP_125_3135	Myc	TCTAGTGTAAGTTGTT	295
Rep1	GBRAP_125_3135	Myc	TCTATTATTATGGATT	128
Rep1	GBRAP_125_3135	Myc	TCTGAGACATCAGCGT	203
Rep1	GBRAP_125_3135	Myc	TCTGCATGTTTGTTTC	351
Rep1	GBRAP_125_3135	Myc	TCTGGTGCCTGCCCTG	264
Rep1	GBRAP_125_3135	Myc	TCTTTGCAATTTACAA	486
Rep1	GBRAP_125_3135	Myc	TGAGTGTAGTATTCCG	257
Rep1	GBRAP_125_3135	Myc	TGGTCGCTCCATATAG	161
Rep1	GBRAP_125_3135	Myc	TGTACACTTTGGCTGA	47
Rep1	GBRAP_125_3135	Myc	TGTACTTAACGTTAAG	29
Rep1	GBRAP_125_3135	Myc	TGTATCAATCGACTAG	106
Rep1	GBRAP_125_3135	Myc	TGTCGTTCTTTTAACG	73
Rep1	GBRAP_125_3135	Myc	TGTTAGGTGACCTTCA	521
Rep1	GBRAP_125_3135	Myc	TTAACGGGTCCTAATT	114
Rep1	GBRAP_125_3135	Myc	TTACAAGGGCTTCTTA	552
Rep1	GBRAP_125_3135	Myc	TTAGCGTCAACTCCTC	295
Rep1	GBRAP_125_3135	Myc	TTATGGAACTTTGATA	161
Rep1	GBRAP_125_3135	Myc	TTATTGCTTATTTATG	27
Rep1	GBRAP_125_3135	Myc	TTCCTGTTTTTTCGTG	72
Rep1	GBRAP_125_3135	Myc	TTCTGCCCCCCTATCT	351
Rep1	GBRAP_125_3135	Myc	TTCTTTGTGAACTCCG	164
Rep1	GBRAP_125_3135	Myc	TTGACCGGTAGATTCC	151
Rep1	GBRAP_125_3135	Myc	TTGATACAACAAGGAA	23
Rep1	GBRAP_125_3135	Myc	TTGATACTGTGCTTAT	29
Rep1	GBRAP_125_3135	Myc	TTGCAAGGTTATAGCG	332
Rep1	GBRAP_125_3135	Myc	TTGGGATTTGACTGGA	86
Rep1	GBRAP_125_3135	Myc	TTGTTATCTAAACTAC	221
Rep1	GBRAP_125_3135	Myc	TTTAGTTATTGAGTAT	290
Rep1	GBRAP_125_3135	Myc	TTTAGTTTTTCTGCTA	42
Rep1	GBRAP_125_3135	Myc	TTTTGTTGATCAGCTT	112
Rep1	GBRAP_125_3136	FLAG	AACATTTCAGTACCCC	12
Rep1	GBRAP_125_3136	FLAG	AAGTTAAGTTTTTGTC	48
Rep1	GBRAP_125_3136	FLAG	AATCTTTGTCCTCTAT	158
Rep1	GBRAP_125_3136	FLAG	AATTATGACTGTATTA	115
Rep1	GBRAP_125_3136	FLAG	ACAACTGTAAATTTTC	41
Rep1	GBRAP_125_3136	FLAG	ACAATACAAACAATAC	151
Rep1	GBRAP_125_3136	FLAG	AGGTTTATTCAGTTAT	301
Rep1	GBRAP_125_3136	FLAG	AGTCTTAGTTGTCCAT	148
Rep1	GBRAP_125_3136	FLAG	ATACAATTTTAGTCTG	242
Rep1	GBRAP_125_3136	FLAG	ATATTTAGAGGTACTA	54
Rep1	GBRAP_125_3136	FLAG	ATCACTCGTTGAGTGA	163
Rep1	GBRAP_125_3136	FLAG	ATCATCTAAGTAGCTT	253
Rep1	GBRAP_125_3136	FLAG	ATCTGGTTAGTGTAAC	15
Rep1	GBRAP_125_3136	FLAG	ATGTATTCCTAGGGAT	113
Rep1	GBRAP_125_3136	FLAG	ATTATATTGTAGTTAA	66
Rep1	GBRAP_125_3136	FLAG	ATTGGTAAATGTGCGT	184
Rep1	GBRAP_125_3136	FLAG	ATTTATCTCACTTCTA	55
Rep1	GBRAP_125_3136	FLAG	CAAAATCGTCGCTGTT	35
Rep1	GBRAP_125_3136	FLAG	CAGCTTAGGTTTTATA	76
Rep1	GBRAP_125_3136	FLAG	CATAATTTGATAGTTT	61
Rep1	GBRAP_125_3136	FLAG	CATATACTCCCTACTT	72
Rep1	GBRAP_125_3136	FLAG	CATGACTTTCTAATAT	299
Rep1	GBRAP_125_3136	FLAG	CCCAGTACTAACTGAG	411
Rep1	GBRAP_125_3136	FLAG	CGTCCATTTCCGTCAA	85
Rep1	GBRAP_125_3136	FLAG	CTAAATTTCGCGAAAG	10
Rep1	GBRAP_125_3136	FLAG	CTGCACGTATACTGTA	200
Rep1	GBRAP_125_3136	FLAG	CTTCGTTTTTAGTGAA	101
Rep1	GBRAP_125_3136	FLAG	CTTCTATAGTTTTGGG	261
Rep1	GBRAP_125_3136	FLAG	GAATCTAAAGTTAGTA	115
Rep1	GBRAP_125_3136	FLAG	GAGTTTCAAGGATCTT	198
Rep1	GBRAP_125_3136	FLAG	GCCCCGTATGTTAAAT	327
Rep1	GBRAP_125_3136	FLAG	GCTACTTCCTTACGTT	161
Rep1	GBRAP_125_3136	FLAG	GCTATCCAAAACGATA	5
Rep1	GBRAP_125_3136	FLAG	GGATGTTTAACATCGT	106
Rep1	GBRAP_125_3136	FLAG	GTACGTTCACTATCTA	193
Rep1	GBRAP_125_3136	FLAG	GTACGTTCCTACTATG	159
Rep1	GBRAP_125_3136	FLAG	GTCAGGATTTTAGGGC	526
Rep1	GBRAP_125_3136	FLAG	GTGTGCGTCCTATTCT	97
Rep1	GBRAP_125_3136	FLAG	GTTAATCACGGCAGGG	155
Rep1	GBRAP_125_3136	FLAG	GTTAGGCTGTTCGCTA	55
Rep1	GBRAP_125_3136	FLAG	TAATAGCTGTTGTTAG	233
Rep1	GBRAP_125_3136	FLAG	TACGTTAGTTTTCGTC	196
Rep1	GBRAP_125_3136	FLAG	TACTGTGCTTTTAAGA	130
Rep1	GBRAP_125_3136	FLAG	TAGTTTCGCGTTAGAG	194
Rep1	GBRAP_125_3136	FLAG	TATAGGTACTCTCCTA	264
Rep1	GBRAP_125_3136	FLAG	TATGCTACACTAGCAT	88
Rep1	GBRAP_125_3136	FLAG	TATGGTCTTACATTAC	68
Rep1	GBRAP_125_3136	FLAG	TCACAAAGTATTTTCT	26
Rep1	GBRAP_125_3136	FLAG	TCACCTATTTTCGATA	137
Rep1	GBRAP_125_3136	FLAG	TCTCCTGTGGTCGGCA	55
Rep1	GBRAP_125_3136	FLAG	TCTTAAATAATGTTGC	75
Rep1	GBRAP_125_3136	FLAG	TGTTTTCCGTTTTTGC	122
Rep1	GBRAP_125_3136	FLAG	TTAGATGTGCCCTTAA	61
Rep1	GBRAP_125_3136	FLAG	TTATTTCCTAGTAGAT	42
Rep1	GBRAP_125_3136	FLAG	TTCACTAATTATGGTA	6
Rep1	GBRAP_125_3136	FLAG	TTCGATTCAGCTTTGA	62
Rep1	GBRAP_125_3136	FLAG	TTCTAAGCTTCACTTT	133
Rep1	GBRAP_125_3136	FLAG	TTGTTACTGATAAACA	76
Rep1	GBRAP_125_3136	FLAG	TTGTTTATTTTACGGA	104
Rep1	GBRAP_125_3136	FLAG	TTTAAATCAGCATTGA	475
Rep1	GBRAP_125_3136	FLAG	TTTCTGATTAAACGTC	198
Rep1	GBRAP_125_3136	FLAG	TTTCTTGTTCCAGCCA	55
Rep1	GBRAP_125_3136	FLAG	TTTTAATTGGTTCTTG	102
Rep1	GBRAP_125_3136	FLAG	TTTTCGGCATCGAATA	149
Rep1	GBRAP_125_3136	Myc	AACATTTCAGTACCCC	55
Rep1	GBRAP_125_3136	Myc	AAGTTAAGTTTTTGTC	100
Rep1	GBRAP_125_3136	Myc	AATCTTTGTCCTCTAT	250
Rep1	GBRAP_125_3136	Myc	AATTATGACTGTATTA	162
Rep1	GBRAP_125_3136	Myc	ACAACTGTAAATTTTC	98
Rep1	GBRAP_125_3136	Myc	ACAATACAAACAATAC	236
Rep1	GBRAP_125_3136	Myc	AGGTTTATTCAGTTAT	403
Rep1	GBRAP_125_3136	Myc	AGTCTTAGTTGTCCAT	162
Rep1	GBRAP_125_3136	Myc	ATACAATTTTAGTCTG	401
Rep1	GBRAP_125_3136	Myc	ATATTTAGAGGTACTA	61
Rep1	GBRAP_125_3136	Myc	ATCACTCGTTGAGTGA	294
Rep1	GBRAP_125_3136	Myc	ATCATCTAAGTAGCTT	500
Rep1	GBRAP_125_3136	Myc	ATCTGGTTAGTGTAAC	2
Rep1	GBRAP_125_3136	Myc	ATGTATTCCTAGGGAT	268
Rep1	GBRAP_125_3136	Myc	ATTATATTGTAGTTAA	52
Rep1	GBRAP_125_3136	Myc	ATTGGTAAATGTGCGT	214
Rep1	GBRAP_125_3136	Myc	ATTTATCTCACTTCTA	74
Rep1	GBRAP_125_3136	Myc	CAAAATCGTCGCTGTT	38
Rep1	GBRAP_125_3136	Myc	CAGCTTAGGTTTTATA	92
Rep1	GBRAP_125_3136	Myc	CATAATTTGATAGTTT	105
Rep1	GBRAP_125_3136	Myc	CATATACTCCCTACTT	84
Rep1	GBRAP_125_3136	Myc	CATGACTTTCTAATAT	365
Rep1	GBRAP_125_3136	Myc	CCCAGTACTAACTGAG	534
Rep1	GBRAP_125_3136	Myc	CGTCCATTTCCGTCAA	157
Rep1	GBRAP_125_3136	Myc	CTAAATTTCGCGAAAG	42
Rep1	GBRAP_125_3136	Myc	CTGCACGTATACTGTA	290
Rep1	GBRAP_125_3136	Myc	CTTCGTTTTTAGTGAA	140
Rep1	GBRAP_125_3136	Myc	CTTCTATAGTTTTGGG	365
Rep1	GBRAP_125_3136	Myc	GAATCTAAAGTTAGTA	166
Rep1	GBRAP_125_3136	Myc	GAGTTTCAAGGATCTT	237
Rep1	GBRAP_125_3136	Myc	GCCCCGTATGTTAAAT	407
Rep1	GBRAP_125_3136	Myc	GCTACTTCCTTACGTT	213
Rep1	GBRAP_125_3136	Myc	GCTATCCAAAACGATA	14
Rep1	GBRAP_125_3136	Myc	GGATGTTTAACATCGT	267
Rep1	GBRAP_125_3136	Myc	GTACGTTCACTATCTA	397
Rep1	GBRAP_125_3136	Myc	GTACGTTCCTACTATG	271
Rep1	GBRAP_125_3136	Myc	GTCAGGATTTTAGGGC	818
Rep1	GBRAP_125_3136	Myc	GTGTGCGTCCTATTCT	80
Rep1	GBRAP_125_3136	Myc	GTTAATCACGGCAGGG	128
Rep1	GBRAP_125_3136	Myc	GTTAGGCTGTTCGCTA	55
Rep1	GBRAP_125_3136	Myc	TAATAGCTGTTGTTAG	184
Rep1	GBRAP_125_3136	Myc	TACGTTAGTTTTCGTC	286
Rep1	GBRAP_125_3136	Myc	TACTGTGCTTTTAAGA	150
Rep1	GBRAP_125_3136	Myc	TAGTTTCGCGTTAGAG	226
Rep1	GBRAP_125_3136	Myc	TATAGGTACTCTCCTA	437
Rep1	GBRAP_125_3136	Myc	TATGCTACACTAGCAT	169
Rep1	GBRAP_125_3136	Myc	TATGGTCTTACATTAC	98
Rep1	GBRAP_125_3136	Myc	TCACAAAGTATTTTCT	36
Rep1	GBRAP_125_3136	Myc	TCACCTATTTTCGATA	248
Rep1	GBRAP_125_3136	Myc	TCTCCTGTGGTCGGCA	42
Rep1	GBRAP_125_3136	Myc	TCTTAAATAATGTTGC	103
Rep1	GBRAP_125_3136	Myc	TGTTTTCCGTTTTTGC	211
Rep1	GBRAP_125_3136	Myc	TTAGATGTGCCCTTAA	50
Rep1	GBRAP_125_3136	Myc	TTATTTCCTAGTAGAT	35
Rep1	GBRAP_125_3136	Myc	TTCACTAATTATGGTA	18
Rep1	GBRAP_125_3136	Myc	TTCGATTCAGCTTTGA	85
Rep1	GBRAP_125_3136	Myc	TTCTAAGCTTCACTTT	209
Rep1	GBRAP_125_3136	Myc	TTGTTACTGATAAACA	66
Rep1	GBRAP_125_3136	Myc	TTGTTTATTTTACGGA	84
Rep1	GBRAP_125_3136	Myc	TTTAAATCAGCATTGA	687
Rep1	GBRAP_125_3136	Myc	TTTCTGATTAAACGTC	392
Rep1	GBRAP_125_3136	Myc	TTTCTTGTTCCAGCCA	48
Rep1	GBRAP_125_3136	Myc	TTTTAATTGGTTCTTG	153
Rep1	GBRAP_125_3136	Myc	TTTTCGGCATCGAATA	392
Rep1	GBRAP_125_3137	FLAG	AAAACTAACGATACTT	3
Rep1	GBRAP_125_3137	FLAG	AAATCATATAGAAATG	18
Rep1	GBRAP_125_3137	FLAG	AACGTTCTCCCTTTGA	162
Rep1	GBRAP_125_3137	FLAG	AACTGGTCTCTATTGA	50
Rep1	GBRAP_125_3137	FLAG	AAGAAGCAGGAATAGT	27
Rep1	GBRAP_125_3137	FLAG	AAGTACTGCGTGTTCA	181
Rep1	GBRAP_125_3137	FLAG	AATGCATTTAATTGTG	47
Rep1	GBRAP_125_3137	FLAG	AATGTGAATCTTTATT	34
Rep1	GBRAP_125_3137	FLAG	AATTCGGTTTTGCCTC	59
Rep1	GBRAP_125_3137	FLAG	AATTTATTTGTTTAGC	134
Rep1	GBRAP_125_3137	FLAG	ACATCGAAACCTCTCA	115
Rep1	GBRAP_125_3137	FLAG	ACCTAATCGTAGGTGA	243
Rep1	GBRAP_125_3137	FLAG	ACGAAAATGAGTATAT	12
Rep1	GBRAP_125_3137	FLAG	ACGTAATCTTTTCCGG	191
Rep1	GBRAP_125_3137	FLAG	ACGTCTCATGTCTCTC	475
Rep1	GBRAP_125_3137	FLAG	ACTAGCCATGATAATA	42
Rep1	GBRAP_125_3137	FLAG	ACTCCTGTCATAAACT	27
Rep1	GBRAP_125_3137	FLAG	ACTGGGGGACTTCTGT	18
Rep1	GBRAP_125_3137	FLAG	ACTTCTATTAACATAG	117
Rep1	GBRAP_125_3137	FLAG	AGAACATTAATACCAA	102
Rep1	GBRAP_125_3137	FLAG	AGAGCCTCTAGAAAGA	74
Rep1	GBRAP_125_3137	FLAG	AGGAAAATCCGACAAT	32
Rep1	GBRAP_125_3137	FLAG	AGGCCTAGAGCATGCG	45
Rep1	GBRAP_125_3137	FLAG	AGGGTATGATGCTTAA	199
Rep1	GBRAP_125_3137	FLAG	AGGGTGTCAGTCATGA	22
Rep1	GBRAP_125_3137	FLAG	AGTATCGTATGGATTG	146
Rep1	GBRAP_125_3137	FLAG	AGTCCCTACTCAATCC	209
Rep1	GBRAP_125_3137	FLAG	AGTCTTGTCGTTCTAA	2
Rep1	GBRAP_125_3137	FLAG	AGTTTGGAGTCCTCAT	328
Rep1	GBRAP_125_3137	FLAG	ATAACATATAAATATT	25
Rep1	GBRAP_125_3137	FLAG	ATAATACATCTTTGTG	71
Rep1	GBRAP_125_3137	FLAG	ATAATCTAAAATGTCC	29
Rep1	GBRAP_125_3137	FLAG	ATATGTATTTTGTTTT	80
Rep1	GBRAP_125_3137	FLAG	ATGCTTTATTCCAATG	169
Rep1	GBRAP_125_3137	FLAG	ATGTAACTCTTGAAGG	204
Rep1	GBRAP_125_3137	FLAG	ATGTCTTGTCCCTTAT	146
Rep1	GBRAP_125_3137	FLAG	ATGTGCAAAGTGATTA	282
Rep1	GBRAP_125_3137	FLAG	ATGTGCTGCTCTCCCC	35
Rep1	GBRAP_125_3137	FLAG	ATTAAACAATTACACA	201
Rep1	GBRAP_125_3137	FLAG	ATTACTGGGAATCCCA	136
Rep1	GBRAP_125_3137	FLAG	ATTCTCATTCGTTTCT	92
Rep1	GBRAP_125_3137	FLAG	ATTTAGGAGTGAATGA	153
Rep1	GBRAP_125_3137	FLAG	ATTTAGTCAAATTTCC	80
Rep1	GBRAP_125_3137	FLAG	ATTTTCAACACCCGCT	71
Rep1	GBRAP_125_3137	FLAG	CAACTCGGGTGGGTTT	86
Rep1	GBRAP_125_3137	FLAG	CAAGATGTTTTTTCCT	68
Rep1	GBRAP_125_3137	FLAG	CAATGAGTCTCCATAG	27
Rep1	GBRAP_125_3137	FLAG	CAATTGGTGTTTACCT	296
Rep1	GBRAP_125_3137	FLAG	CACGAAAGCTTATCAC	13
Rep1	GBRAP_125_3137	FLAG	CACTTGGCCCTGTATT	124
Rep1	GBRAP_125_3137	FLAG	CAGGCCTCAGAAGTTA	148
Rep1	GBRAP_125_3137	FLAG	CAGTCGGGAATCGCAT	204
Rep1	GBRAP_125_3137	FLAG	CATAAAGAATTTCGTC	35
Rep1	GBRAP_125_3137	FLAG	CATCCAGTCGCTTCAT	230
Rep1	GBRAP_125_3137	FLAG	CATCTTTATACGCATA	126
Rep1	GBRAP_125_3137	FLAG	CATGGTGGTATAGTTC	177
Rep1	GBRAP_125_3137	FLAG	CATTTAAGATGTGTCT	98
Rep1	GBRAP_125_3137	FLAG	CCAGTCTGCATATTTT	2
Rep1	GBRAP_125_3137	FLAG	CCCATTGGTGAGTTTT	86
Rep1	GBRAP_125_3137	FLAG	CCTCATGCAGATTCAT	60
Rep1	GBRAP_125_3137	FLAG	CCTGAACAAAATACGA	4
Rep1	GBRAP_125_3137	FLAG	CCTTGTATTGAATAAG	57
Rep1	GBRAP_125_3137	FLAG	CGACCAATTTTATTTT	74
Rep1	GBRAP_125_3137	FLAG	CGACTAATATACAATA	228
Rep1	GBRAP_125_3137	FLAG	CGATATGATTCCTGTA	32
Rep1	GBRAP_125_3137	FLAG	CGATTTAGGCAACGAC	236
Rep1	GBRAP_125_3137	FLAG	CGCGCTTTTTTTCTGG	131
Rep1	GBRAP_125_3137	FLAG	CGTTCTATATTAAATG	223
Rep1	GBRAP_125_3137	FLAG	CTATATGTCTTTCTGA	85
Rep1	GBRAP_125_3137	FLAG	CTATCTATGATGTTGG	332
Rep1	GBRAP_125_3137	FLAG	CTATTTCAAATTTATT	22
Rep1	GBRAP_125_3137	FLAG	CTCCAACATTTGGGAG	124
Rep1	GBRAP_125_3137	FLAG	CTCCCCGCTGCTGTGA	95
Rep1	GBRAP_125_3137	FLAG	CTGCGTTTTGAGAATG	209
Rep1	GBRAP_125_3137	FLAG	CTGGTTTTCCACTTCG	292
Rep1	GBRAP_125_3137	FLAG	CTTGCACTACTTTCAG	505
Rep1	GBRAP_125_3137	FLAG	CTTGCTCGAACGCCTG	376
Rep1	GBRAP_125_3137	FLAG	CTTTACCTTTGTATCT	230
Rep1	GBRAP_125_3137	FLAG	CTTTCATAGGGTTTTT	214
Rep1	GBRAP_125_3137	FLAG	CTTTCTATTCTCTTTA	82
Rep1	GBRAP_125_3137	FLAG	GAACGTAGGACAATGA	197
Rep1	GBRAP_125_3137	FLAG	GACTGCACGAAGTGGC	20
Rep1	GBRAP_125_3137	FLAG	GAGCTGGTTTTATCTA	48
Rep1	GBRAP_125_3137	FLAG	GAGGTGTAAAATTGGG	12
Rep1	GBRAP_125_3137	FLAG	GATAACCTTCTAGATT	380
Rep1	GBRAP_125_3137	FLAG	GATGTGCGTTCGCATT	52
Rep1	GBRAP_125_3137	FLAG	GATTCTGTATGTTATG	240
Rep1	GBRAP_125_3137	FLAG	GATTGTCGACATCAAT	149
Rep1	GBRAP_125_3137	FLAG	GATTGTTATTCCGCGC	47
Rep1	GBRAP_125_3137	FLAG	GCATTAATTTCTATAT	150
Rep1	GBRAP_125_3137	FLAG	GCCACTAGCAAAGGCG	84
Rep1	GBRAP_125_3137	FLAG	GCCCTTATACAGAGAC	160
Rep1	GBRAP_125_3137	FLAG	GCCTTATCTAAACAAT	169
Rep1	GBRAP_125_3137	FLAG	GCTATCCCCAGCCACT	47
Rep1	GBRAP_125_3137	FLAG	GGGCTGGAATCAAAAA	3
Rep1	GBRAP_125_3137	FLAG	GGGGTCTTATCGCTGA	112
Rep1	GBRAP_125_3137	FLAG	GGGTTTTTCACATTAG	149
Rep1	GBRAP_125_3137	FLAG	GGTCGGCTATGTTCTT	323
Rep1	GBRAP_125_3137	FLAG	GGTTGAGGGACAATTT	74
Rep1	GBRAP_125_3137	FLAG	GTAGGGCGAGTTACTA	442
Rep1	GBRAP_125_3137	FLAG	GTATTTCGATAAGGGC	65
Rep1	GBRAP_125_3137	FLAG	GTCTTGGCCCACCCAT	21
Rep1	GBRAP_125_3137	FLAG	GTCTTGTAGGTCGCTC	176
Rep1	GBRAP_125_3137	FLAG	GTGATCGTCGTTCGCA	22
Rep1	GBRAP_125_3137	FLAG	GTGGTGATGTGATGAT	14
Rep1	GBRAP_125_3137	FLAG	GTGTGAATACATGCCG	312
Rep1	GBRAP_125_3137	FLAG	GTTTCAAAAAAGCTGT	3
Rep1	GBRAP_125_3137	FLAG	TAACCTTAAATTTTGA	56
Rep1	GBRAP_125_3137	FLAG	TAACGTATCCAATCGT	102
Rep1	GBRAP_125_3137	FLAG	TAACTTACTGTCAAGT	176
Rep1	GBRAP_125_3137	FLAG	TAATGATACGTTATAC	30
Rep1	GBRAP_125_3137	FLAG	TAATGGTGCGTCCTTT	103
Rep1	GBRAP_125_3137	FLAG	TAATTCAACACAACAG	76
Rep1	GBRAP_125_3137	FLAG	TACAGTGCAAGAAGAT	72
Rep1	GBRAP_125_3137	FLAG	TACCTCGCATTTCAAA	24
Rep1	GBRAP_125_3137	FLAG	TACTACCTGTCTTCGT	167
Rep1	GBRAP_125_3137	FLAG	TACTATACGGAGTACT	114
Rep1	GBRAP_125_3137	FLAG	TACTCCCACCAGTATT	334
Rep1	GBRAP_125_3137	FLAG	TAGGCCCAGGTATATT	36
Rep1	GBRAP_125_3137	FLAG	TATATGAATTTTTTTT	10
Rep1	GBRAP_125_3137	FLAG	TATATTAAAGCGTACC	166
Rep1	GBRAP_125_3137	FLAG	TATCATGTCTTCTTGT	20
Rep1	GBRAP_125_3137	FLAG	TATGTTAGGGTTAATC	81
Rep1	GBRAP_125_3137	FLAG	TATTAAGGTTAGTGAT	79
Rep1	GBRAP_125_3137	FLAG	TATTATGCGAAAGCTT	61
Rep1	GBRAP_125_3137	FLAG	TATTTCTTCGTTTGTT	335
Rep1	GBRAP_125_3137	FLAG	TATTTCTTGATTGCAC	108
Rep1	GBRAP_125_3137	FLAG	TCATCCCTTCTCACCA	159
Rep1	GBRAP_125_3137	FLAG	TCATTAAAAGAGGAAA	18
Rep1	GBRAP_125_3137	FLAG	TCGGTATCTTTTTTGG	196
Rep1	GBRAP_125_3137	FLAG	TCGTATTCGGGAATTC	77
Rep1	GBRAP_125_3137	FLAG	TCTCCGTATTCCATTA	240
Rep1	GBRAP_125_3137	FLAG	TCTCTCTGAGCATAAT	149
Rep1	GBRAP_125_3137	FLAG	TGATACGGATTTGTAT	100
Rep1	GBRAP_125_3137	FLAG	TGGAAAAGAAGAGCAT	7
Rep1	GBRAP_125_3137	FLAG	TGGGTTCTCAAAGCGC	113
Rep1	GBRAP_125_3137	FLAG	TGTGAAGAGTAAGTCT	62
Rep1	GBRAP_125_3137	FLAG	TGTGGCTTATTCGGTA	74
Rep1	GBRAP_125_3137	FLAG	TTAACTGCATTTGCTG	65
Rep1	GBRAP_125_3137	FLAG	TTATGATAATGCTAAA	52
Rep1	GBRAP_125_3137	FLAG	TTCAATATTGCTCCGT	175
Rep1	GBRAP_125_3137	FLAG	TTCAGAAGATGTGTTC	115
Rep1	GBRAP_125_3137	FLAG	TTCGTCTGCTTCATTT	38
Rep1	GBRAP_125_3137	FLAG	TTCTAGGAATTTAAAG	101
Rep1	GBRAP_125_3137	FLAG	TTGGAGGCCCTTACTT	132
Rep1	GBRAP_125_3137	FLAG	TTGTAAATCCCGATTA	169
Rep1	GBRAP_125_3137	FLAG	TTGTGTATATGCCCTT	56
Rep1	GBRAP_125_3137	FLAG	TTGTTTATTTATGCTT	159
Rep1	GBRAP_125_3137	FLAG	TTTAAGTGTGAATTGA	86
Rep1	GBRAP_125_3137	FLAG	TTTACCTCGCTTGTGG	121
Rep1	GBRAP_125_3137	FLAG	TTTGCTTTTCTCATTG	165
Rep1	GBRAP_125_3137	FLAG	TTTGTAGGTTTTAGGA	172
Rep1	GBRAP_125_3137	FLAG	TTTTACTAAATACTAT	28
Rep1	GBRAP_125_3137	FLAG	TTTTCTACCCCGCAAT	47
Rep1	GBRAP_125_3137	FLAG	TTTTTAAGCGTGCAGA	118
Rep1	GBRAP_125_3137	FLAG	TTTTTCTATATTGGTT	528
Rep1	GBRAP_125_3137	Myc	AAAACTAACGATACTT	3
Rep1	GBRAP_125_3137	Myc	AAATCATATAGAAATG	43
Rep1	GBRAP_125_3137	Myc	AACGTTCTCCCTTTGA	129
Rep1	GBRAP_125_3137	Myc	AACTGGTCTCTATTGA	87
Rep1	GBRAP_125_3137	Myc	AAGAAGCAGGAATAGT	52
Rep1	GBRAP_125_3137	Myc	AAGTACTGCGTGTTCA	190
Rep1	GBRAP_125_3137	Myc	AATGCATTTAATTGTG	75
Rep1	GBRAP_125_3137	Myc	AATGTGAATCTTTATT	71
Rep1	GBRAP_125_3137	Myc	AATTCGGTTTTGCCTC	82
Rep1	GBRAP_125_3137	Myc	AATTTATTTGTTTAGC	166
Rep1	GBRAP_125_3137	Myc	ACATCGAAACCTCTCA	190
Rep1	GBRAP_125_3137	Myc	ACCTAATCGTAGGTGA	372
Rep1	GBRAP_125_3137	Myc	ACGAAAATGAGTATAT	33
Rep1	GBRAP_125_3137	Myc	ACGTAATCTTTTCCGG	448
Rep1	GBRAP_125_3137	Myc	ACGTCTCATGTCTCTC	639
Rep1	GBRAP_125_3137	Myc	ACTAGCCATGATAATA	21
Rep1	GBRAP_125_3137	Myc	ACTCCTGTCATAAACT	26
Rep1	GBRAP_125_3137	Myc	ACTGGGGGACTTCTGT	49
Rep1	GBRAP_125_3137	Myc	ACTTCTATTAACATAG	107
Rep1	GBRAP_125_3137	Myc	AGAACATTAATACCAA	139
Rep1	GBRAP_125_3137	Myc	AGAGCCTCTAGAAAGA	108
Rep1	GBRAP_125_3137	Myc	AGGAAAATCCGACAAT	52
Rep1	GBRAP_125_3137	Myc	AGGCCTAGAGCATGCG	93
Rep1	GBRAP_125_3137	Myc	AGGGTATGATGCTTAA	183
Rep1	GBRAP_125_3137	Myc	AGGGTGTCAGTCATGA	30
Rep1	GBRAP_125_3137	Myc	AGTATCGTATGGATTG	176
Rep1	GBRAP_125_3137	Myc	AGTCCCTACTCAATCC	381
Rep1	GBRAP_125_3137	Myc	AGTCTTGTCGTTCTAA	18
Rep1	GBRAP_125_3137	Myc	AGTTTGGAGTCCTCAT	438
Rep1	GBRAP_125_3137	Myc	ATAACATATAAATATT	28
Rep1	GBRAP_125_3137	Myc	ATAATACATCTTTGTG	140
Rep1	GBRAP_125_3137	Myc	ATAATCTAAAATGTCC	19
Rep1	GBRAP_125_3137	Myc	ATATGTATTTTGTTTT	76
Rep1	GBRAP_125_3137	Myc	ATGCTTTATTCCAATG	171
Rep1	GBRAP_125_3137	Myc	ATGTAACTCTTGAAGG	189
Rep1	GBRAP_125_3137	Myc	ATGTCTTGTCCCTTAT	149
Rep1	GBRAP_125_3137	Myc	ATGTGCAAAGTGATTA	394
Rep1	GBRAP_125_3137	Myc	ATGTGCTGCTCTCCCC	21
Rep1	GBRAP_125_3137	Myc	ATTAAACAATTACACA	241
Rep1	GBRAP_125_3137	Myc	ATTACTGGGAATCCCA	144
Rep1	GBRAP_125_3137	Myc	ATTCTCATTCGTTTCT	86
Rep1	GBRAP_125_3137	Myc	ATTTAGGAGTGAATGA	146
Rep1	GBRAP_125_3137	Myc	ATTTAGTCAAATTTCC	162
Rep1	GBRAP_125_3137	Myc	ATTTTCAACACCCGCT	41
Rep1	GBRAP_125_3137	Myc	CAACTCGGGTGGGTTT	96
Rep1	GBRAP_125_3137	Myc	CAAGATGTTTTTTCCT	70
Rep1	GBRAP_125_3137	Myc	CAATGAGTCTCCATAG	86
Rep1	GBRAP_125_3137	Myc	CAATTGGTGTTTACCT	519
Rep1	GBRAP_125_3137	Myc	CACGAAAGCTTATCAC	12
Rep1	GBRAP_125_3137	Myc	CACTTGGCCCTGTATT	157
Rep1	GBRAP_125_3137	Myc	CAGGCCTCAGAAGTTA	233
Rep1	GBRAP_125_3137	Myc	CAGTCGGGAATCGCAT	364
Rep1	GBRAP_125_3137	Myc	CATAAAGAATTTCGTC	47
Rep1	GBRAP_125_3137	Myc	CATCCAGTCGCTTCAT	261
Rep1	GBRAP_125_3137	Myc	CATCTTTATACGCATA	258
Rep1	GBRAP_125_3137	Myc	CATGGTGGTATAGTTC	159
Rep1	GBRAP_125_3137	Myc	CATTTAAGATGTGTCT	145
Rep1	GBRAP_125_3137	Myc	CCAGTCTGCATATTTT	2
Rep1	GBRAP_125_3137	Myc	CCCATTGGTGAGTTTT	139
Rep1	GBRAP_125_3137	Myc	CCTCATGCAGATTCAT	59
Rep1	GBRAP_125_3137	Myc	CCTGAACAAAATACGA	2
Rep1	GBRAP_125_3137	Myc	CCTTGTATTGAATAAG	60
Rep1	GBRAP_125_3137	Myc	CGACCAATTTTATTTT	97
Rep1	GBRAP_125_3137	Myc	CGACTAATATACAATA	458
Rep1	GBRAP_125_3137	Myc	CGATATGATTCCTGTA	18
Rep1	GBRAP_125_3137	Myc	CGATTTAGGCAACGAC	388
Rep1	GBRAP_125_3137	Myc	CGCGCTTTTTTTCTGG	111
Rep1	GBRAP_125_3137	Myc	CGTTCTATATTAAATG	270
Rep1	GBRAP_125_3137	Myc	CTATATGTCTTTCTGA	95
Rep1	GBRAP_125_3137	Myc	CTATCTATGATGTTGG	384
Rep1	GBRAP_125_3137	Myc	CTATTTCAAATTTATT	21
Rep1	GBRAP_125_3137	Myc	CTCCAACATTTGGGAG	213
Rep1	GBRAP_125_3137	Myc	CTCCCCGCTGCTGTGA	127
Rep1	GBRAP_125_3137	Myc	CTGCGTTTTGAGAATG	257
Rep1	GBRAP_125_3137	Myc	CTGGTTTTCCACTTCG	415
Rep1	GBRAP_125_3137	Myc	CTTGCACTACTTTCAG	882
Rep1	GBRAP_125_3137	Myc	CTTGCTCGAACGCCTG	476
Rep1	GBRAP_125_3137	Myc	CTTTACCTTTGTATCT	327
Rep1	GBRAP_125_3137	Myc	CTTTCATAGGGTTTTT	216
Rep1	GBRAP_125_3137	Myc	CTTTCTATTCTCTTTA	53
Rep1	GBRAP_125_3137	Myc	GAACGTAGGACAATGA	290
Rep1	GBRAP_125_3137	Myc	GACTGCACGAAGTGGC	39
Rep1	GBRAP_125_3137	Myc	GAGCTGGTTTTATCTA	108
Rep1	GBRAP_125_3137	Myc	GAGGTGTAAAATTGGG	10
Rep1	GBRAP_125_3137	Myc	GATAACCTTCTAGATT	586
Rep1	GBRAP_125_3137	Myc	GATGTGCGTTCGCATT	49
Rep1	GBRAP_125_3137	Myc	GATTCTGTATGTTATG	293
Rep1	GBRAP_125_3137	Myc	GATTGTCGACATCAAT	243
Rep1	GBRAP_125_3137	Myc	GATTGTTATTCCGCGC	108
Rep1	GBRAP_125_3137	Myc	GCATTAATTTCTATAT	230
Rep1	GBRAP_125_3137	Myc	GCCACTAGCAAAGGCG	146
Rep1	GBRAP_125_3137	Myc	GCCCTTATACAGAGAC	289
Rep1	GBRAP_125_3137	Myc	GCCTTATCTAAACAAT	218
Rep1	GBRAP_125_3137	Myc	GCTATCCCCAGCCACT	77
Rep1	GBRAP_125_3137	Myc	GGGCTGGAATCAAAAA	7
Rep1	GBRAP_125_3137	Myc	GGGGTCTTATCGCTGA	87
Rep1	GBRAP_125_3137	Myc	GGGTTTTTCACATTAG	218
Rep1	GBRAP_125_3137	Myc	GGTCGGCTATGTTCTT	271
Rep1	GBRAP_125_3137	Myc	GGTTGAGGGACAATTT	100
Rep1	GBRAP_125_3137	Myc	GTAGGGCGAGTTACTA	626
Rep1	GBRAP_125_3137	Myc	GTATTTCGATAAGGGC	71
Rep1	GBRAP_125_3137	Myc	GTCTTGGCCCACCCAT	46
Rep1	GBRAP_125_3137	Myc	GTCTTGTAGGTCGCTC	227
Rep1	GBRAP_125_3137	Myc	GTGATCGTCGTTCGCA	208
Rep1	GBRAP_125_3137	Myc	GTGGTGATGTGATGAT	15
Rep1	GBRAP_125_3137	Myc	GTGTGAATACATGCCG	293
Rep1	GBRAP_125_3137	Myc	GTTTCAAAAAAGCTGT	3
Rep1	GBRAP_125_3137	Myc	TAACCTTAAATTTTGA	102
Rep1	GBRAP_125_3137	Myc	TAACGTATCCAATCGT	147
Rep1	GBRAP_125_3137	Myc	TAACTTACTGTCAAGT	187
Rep1	GBRAP_125_3137	Myc	TAATGATACGTTATAC	34
Rep1	GBRAP_125_3137	Myc	TAATGGTGCGTCCTTT	129
Rep1	GBRAP_125_3137	Myc	TAATTCAACACAACAG	80
Rep1	GBRAP_125_3137	Myc	TACAGTGCAAGAAGAT	86
Rep1	GBRAP_125_3137	Myc	TACAGTGCAAGTAGAT	1
Rep1	GBRAP_125_3137	Myc	TACCTCGCATTTCAAA	56
Rep1	GBRAP_125_3137	Myc	TACTACCTGTCTTCGT	165
Rep1	GBRAP_125_3137	Myc	TACTATACGGAGTACT	154
Rep1	GBRAP_125_3137	Myc	TACTCCCACCAGTATT	353
Rep1	GBRAP_125_3137	Myc	TAGGCCCAGGTATATT	42
Rep1	GBRAP_125_3137	Myc	TATATGAATTTTTTTT	33
Rep1	GBRAP_125_3137	Myc	TATATTAAAGCGTACC	173
Rep1	GBRAP_125_3137	Myc	TATCATGTCTTCTTGT	38
Rep1	GBRAP_125_3137	Myc	TATGTTAGGGTTAATC	126
Rep1	GBRAP_125_3137	Myc	TATTAAGGTTAGTGAT	118
Rep1	GBRAP_125_3137	Myc	TATTATGCGAAAGCTT	129
Rep1	GBRAP_125_3137	Myc	TATTTCTTCGTTTGTT	311
Rep1	GBRAP_125_3137	Myc	TATTTCTTGATTGCAC	134
Rep1	GBRAP_125_3137	Myc	TCATCCCTTCTCACCA	201
Rep1	GBRAP_125_3137	Myc	TCATTAAAAGAGGAAA	24
Rep1	GBRAP_125_3137	Myc	TCGGTATCTTTTTTGG	182
Rep1	GBRAP_125_3137	Myc	TCGTATTCGGGAATTC	40
Rep1	GBRAP_125_3137	Myc	TCTCCGTATTCCATTA	223
Rep1	GBRAP_125_3137	Myc	TCTCTCTGAGCATAAT	186
Rep1	GBRAP_125_3137	Myc	TGATACGGATTTGTAT	195
Rep1	GBRAP_125_3137	Myc	TGGAAAAGAAGAGCAT	10
Rep1	GBRAP_125_3137	Myc	TGGGTTCTCAAAGCGC	199
Rep1	GBRAP_125_3137	Myc	TGTGAAGAGTAAGTCT	100
Rep1	GBRAP_125_3137	Myc	TGTGGCTTATTCGGTA	191
Rep1	GBRAP_125_3137	Myc	TTAACTGCATTTGCTG	141
Rep1	GBRAP_125_3137	Myc	TTATGATAATGCTAAA	157
Rep1	GBRAP_125_3137	Myc	TTCAATATTGCTCCGT	163
Rep1	GBRAP_125_3137	Myc	TTCAGAAGATGTGTTC	161
Rep1	GBRAP_125_3137	Myc	TTCGTCTGCTTCATTT	17
Rep1	GBRAP_125_3137	Myc	TTCTAGGAATTTAAAG	172
Rep1	GBRAP_125_3137	Myc	TTGGAGGCCCTTACTT	124
Rep1	GBRAP_125_3137	Myc	TTGTAAATCCCGATTA	218
Rep1	GBRAP_125_3137	Myc	TTGTGTATATGCCCTT	82
Rep1	GBRAP_125_3137	Myc	TTGTTTATTTATGCTT	179
Rep1	GBRAP_125_3137	Myc	TTTAAGTGTGAATTGA	194
Rep1	GBRAP_125_3137	Myc	TTTACCTCGCTTGTGG	166
Rep1	GBRAP_125_3137	Myc	TTTGCTTTTCTCATTG	354
Rep1	GBRAP_125_3137	Myc	TTTGTAGGTTTTAGGA	284
Rep1	GBRAP_125_3137	Myc	TTTTACTAAATACTAT	54
Rep1	GBRAP_125_3137	Myc	TTTTCTACCCCGCAAT	48
Rep1	GBRAP_125_3137	Myc	TTTTTAAGCGTGCAGA	274
Rep1	GBRAP_125_3137	Myc	TTTTTCTATATTGGTT	714
Rep1	GBRAP_125_3138	FLAG	AAATCGCTGAGGTCAG	47
Rep1	GBRAP_125_3138	FLAG	AATCGGAGAAGTGTAT	152
Rep1	GBRAP_125_3138	FLAG	ATGGAGTTCATGGGCC	341
Rep1	GBRAP_125_3138	FLAG	ATTAGGAACAAATTTA	65
Rep1	GBRAP_125_3138	FLAG	ATTAGTTTATCAGTTT	168
Rep1	GBRAP_125_3138	FLAG	ATTATTAGAGTATCCT	56
Rep1	GBRAP_125_3138	FLAG	ATTGATGGGGTAGGTC	257
Rep1	GBRAP_125_3138	FLAG	ATTTAACTCGACTGAA	175
Rep1	GBRAP_125_3138	FLAG	CAGGAGCACTATCAAA	74
Rep1	GBRAP_125_3138	FLAG	CATGATTTGTGGATCG	194
Rep1	GBRAP_125_3138	FLAG	CGCAGAAACCATTAAC	182
Rep1	GBRAP_125_3138	FLAG	CGCTCATTTCGTTAAT	32
Rep1	GBRAP_125_3138	FLAG	CTTCCGTCACGTAGAT	230
Rep1	GBRAP_125_3138	FLAG	GACGATCTAGGCTTGT	42
Rep1	GBRAP_125_3138	FLAG	GATTACTTAAATAAGT	105
Rep1	GBRAP_125_3138	FLAG	GCAGTCTGTTTGTACC	144
Rep1	GBRAP_125_3138	FLAG	GCCGCTTCATTACGAT	38
Rep1	GBRAP_125_3138	FLAG	GCTAATCCTAGTTTAA	179
Rep1	GBRAP_125_3138	FLAG	GGCACAGTACTGGTTT	242
Rep1	GBRAP_125_3138	FLAG	GGGGCATGTTATTTGT	35
Rep1	GBRAP_125_3138	FLAG	GTAGATTATACCAGGT	215
Rep1	GBRAP_125_3138	FLAG	GTGCTCCTTTGTATAA	14
Rep1	GBRAP_125_3138	FLAG	GTGGTAGTTCTTTTCA	147
Rep1	GBRAP_125_3138	FLAG	GTTAATAACTAGATAG	32
Rep1	GBRAP_125_3138	FLAG	GTTGATCCGACGACGA	11
Rep1	GBRAP_125_3138	FLAG	TAATGCTAGACTTATA	99
Rep1	GBRAP_125_3138	FLAG	TATCGTTTCGCTTTGA	49
Rep1	GBRAP_125_3138	FLAG	TATTGATAAATAGCAT	67
Rep1	GBRAP_125_3138	FLAG	TCTCATACTGACAATA	19
Rep1	GBRAP_125_3138	FLAG	TCTTTTTCCCACTGCG	96
Rep1	GBRAP_125_3138	FLAG	TGTAATACTGTATGTG	186
Rep1	GBRAP_125_3138	FLAG	TGTCAGTATCTTTGCC	53
Rep1	GBRAP_125_3138	FLAG	TGTTAATTATATTTTT	344
Rep1	GBRAP_125_3138	FLAG	TTGGTATACGTTGGTA	148
Rep1	GBRAP_125_3138	Myc	AAATCGCTGAGGTCAG	41
Rep1	GBRAP_125_3138	Myc	AATCGGAGAAGTGTAT	96
Rep1	GBRAP_125_3138	Myc	ATGGAGTTCATGGGCC	265
Rep1	GBRAP_125_3138	Myc	ATTAGGAACAAATTTA	47
Rep1	GBRAP_125_3138	Myc	ATTAGTTTATCAGTTT	167
Rep1	GBRAP_125_3138	Myc	ATTATTAGAGTATCCT	102
Rep1	GBRAP_125_3138	Myc	ATTGATGGGGTAGGTC	228
Rep1	GBRAP_125_3138	Myc	ATTTAACTCGACTGAA	164
Rep1	GBRAP_125_3138	Myc	CAGGAGCACTATCAAA	138
Rep1	GBRAP_125_3138	Myc	CATGATTTGTGGATCG	228
Rep1	GBRAP_125_3138	Myc	CGCAGAAACCATTAAC	172
Rep1	GBRAP_125_3138	Myc	CGCTCATTTCGTTAAT	25
Rep1	GBRAP_125_3138	Myc	CTTCCGTCACGTAGAT	246
Rep1	GBRAP_125_3138	Myc	GACGATCTAGGCTTGT	82
Rep1	GBRAP_125_3138	Myc	GATTACTTAAATAAGT	98
Rep1	GBRAP_125_3138	Myc	GCAGTCTGTTTGTACC	137
Rep1	GBRAP_125_3138	Myc	GCCGCTTCATTACGAT	73
Rep1	GBRAP_125_3138	Myc	GCTAATCCTAGTTTAA	177
Rep1	GBRAP_125_3138	Myc	GGCACAGTACTGGTTT	310
Rep1	GBRAP_125_3138	Myc	GGGGCATGTTATTTGT	12
Rep1	GBRAP_125_3138	Myc	GTAGATTATACCAGGT	253
Rep1	GBRAP_125_3138	Myc	GTGCTCCTTTGTATAA	18
Rep1	GBRAP_125_3138	Myc	GTGGTAGTTCTTTTCA	77
Rep1	GBRAP_125_3138	Myc	GTTAATAACTAGATAG	21
Rep1	GBRAP_125_3138	Myc	GTTGATCCGACGACGA	93
Rep1	GBRAP_125_3138	Myc	TAATGCTAGACTTATA	126
Rep1	GBRAP_125_3138	Myc	TATCGTTTCGCTTTGA	50
Rep1	GBRAP_125_3138	Myc	TATTGATAAATAGCAT	146
Rep1	GBRAP_125_3138	Myc	TCTCATACTGACAATA	12
Rep1	GBRAP_125_3138	Myc	TCTTTTTCCCACTGCG	57
Rep1	GBRAP_125_3138	Myc	TGTAATACTGTATGTG	228
Rep1	GBRAP_125_3138	Myc	TGTCAGTATCTTTGCC	54
Rep1	GBRAP_125_3138	Myc	TGTTAATTATATTTTT	422
Rep1	GBRAP_125_3138	Myc	TTGGTATACGTTGGTA	166
Rep1	GBRAP_125_3139	FLAG	AAAGTCGTGCAATGGC	36
Rep1	GBRAP_125_3139	FLAG	AACCATCCACAGGCTG	225
Rep1	GBRAP_125_3139	FLAG	AACTAATTACTGCACC	314
Rep1	GBRAP_125_3139	FLAG	AAGGGGTATGCCGACT	87
Rep1	GBRAP_125_3139	FLAG	AATCTTGGTTGCATGG	191
Rep1	GBRAP_125_3139	FLAG	AATTGCGTCTCCCGCC	107
Rep1	GBRAP_125_3139	FLAG	ACAGACTAGCGCGTTA	107
Rep1	GBRAP_125_3139	FLAG	AGGCACCTTTTTTTGA	92
Rep1	GBRAP_125_3139	FLAG	AGGGAGTACTTGTCAT	201
Rep1	GBRAP_125_3139	FLAG	ATAGGAACAAGTTTAG	100
Rep1	GBRAP_125_3139	FLAG	ATAGGGCCTTGTTACA	545
Rep1	GBRAP_125_3139	FLAG	ATAGTCGTTTTTCTTT	33
Rep1	GBRAP_125_3139	FLAG	ATATCTATACATGGAG	206
Rep1	GBRAP_125_3139	FLAG	ATCGGTATGTCACAAA	178
Rep1	GBRAP_125_3139	FLAG	ATTTCATGTGAGATTT	50
Rep1	GBRAP_125_3139	FLAG	CAATTGCGCTCGCTTT	87
Rep1	GBRAP_125_3139	FLAG	CAGGGTCTAGGACTTT	37
Rep1	GBRAP_125_3139	FLAG	CATTTATTATTCATCT	320
Rep1	GBRAP_125_3139	FLAG	CGACTAATCTAGATAA	36
Rep1	GBRAP_125_3139	FLAG	CGGTATGCTCCTGAAT	126
Rep1	GBRAP_125_3139	FLAG	CTAATTATAGCAAGCA	51
Rep1	GBRAP_125_3139	FLAG	CTATTCGCTCATCATT	135
Rep1	GBRAP_125_3139	FLAG	CTGTTTTCTATCTTAC	178
Rep1	GBRAP_125_3139	FLAG	CTTTGATAAGCGGAAA	50
Rep1	GBRAP_125_3139	FLAG	GAAATCGAGTATTTGA	152
Rep1	GBRAP_125_3139	FLAG	GAAGGAAACTTGCATA	203
Rep1	GBRAP_125_3139	FLAG	GAAGGCAGGAAATATT	103
Rep1	GBRAP_125_3139	FLAG	GAATCACAGCATGTTC	597
Rep1	GBRAP_125_3139	FLAG	GAGGATTGAGGTTAAT	119
Rep1	GBRAP_125_3139	FLAG	GATTCTATGGCGGATA	148
Rep1	GBRAP_125_3139	FLAG	GCAACACACAGAATTT	235
Rep1	GBRAP_125_3139	FLAG	GCCATATCGTAATCTA	123
Rep1	GBRAP_125_3139	FLAG	GGAATCTATAAATTTG	7
Rep1	GBRAP_125_3139	FLAG	GGATCATTACTACATT	29
Rep1	GBRAP_125_3139	FLAG	GTAGAGGGTTACGCAT	67
Rep1	GBRAP_125_3139	FLAG	GTATTCGTCGCCAGTA	126
Rep1	GBRAP_125_3139	FLAG	GTCGGTTACTGCATTC	66
Rep1	GBRAP_125_3139	FLAG	GTGAGAACTCGAGCAT	279
Rep1	GBRAP_125_3139	FLAG	GTTCCCTTATAATGTG	184
Rep1	GBRAP_125_3139	FLAG	TAAACCTTTTACTTTG	278
Rep1	GBRAP_125_3139	FLAG	TAAGCGACAGATACCA	505
Rep1	GBRAP_125_3139	FLAG	TAATCAAGCGTAAATG	30
Rep1	GBRAP_125_3139	FLAG	TAATTTTATATAAAGT	24
Rep1	GBRAP_125_3139	FLAG	TACCATTCAATCTGCT	730
Rep1	GBRAP_125_3139	FLAG	TACCCTTGTCTAATGT	23
Rep1	GBRAP_125_3139	FLAG	TACGGGGGAGTTGGTT	85
Rep1	GBRAP_125_3139	FLAG	TAGCACACCTAACTTA	167
Rep1	GBRAP_125_3139	FLAG	TATAGAAATATAGTAA	50
Rep1	GBRAP_125_3139	FLAG	TATAGTGAGTGACAAC	97
Rep1	GBRAP_125_3139	FLAG	TCCACATTTGACCGGG	156
Rep1	GBRAP_125_3139	FLAG	TCGTTTGGATGGTAGG	49
Rep1	GBRAP_125_3139	FLAG	TGAAGTAATTATTTTG	159
Rep1	GBRAP_125_3139	FLAG	TGAGAAGCTCTCTTCC	126
Rep1	GBRAP_125_3139	FLAG	TGAGATGGCATTTAAT	299
Rep1	GBRAP_125_3139	FLAG	TGCCAATCGAGCATCC	189
Rep1	GBRAP_125_3139	FLAG	TGCGGTTTCCTTTAGT	131
Rep1	GBRAP_125_3139	FLAG	TGCTTAATGGTTAACG	17
Rep1	GBRAP_125_3139	FLAG	TGGATTCATCACTGGT	120
Rep1	GBRAP_125_3139	FLAG	TGGGTGTTCTCTAAGA	235
Rep1	GBRAP_125_3139	FLAG	TGTGGTTGTTACGATG	236
Rep1	GBRAP_125_3139	FLAG	TGTGTAGCGTGTTTTG	48
Rep1	GBRAP_125_3139	FLAG	TGTGTGTATTTCTTTG	137
Rep1	GBRAP_125_3139	FLAG	TGTTGATGCCTACTTA	23
Rep1	GBRAP_125_3139	FLAG	TTATATTCTCACCAGG	267
Rep1	GBRAP_125_3139	FLAG	TTCAACTGACTGAAAC	234
Rep1	GBRAP_125_3139	FLAG	TTCATTAATATTTTGT	221
Rep1	GBRAP_125_3139	FLAG	TTGATAATACATTCGT	213
Rep1	GBRAP_125_3139	FLAG	TTGGGGACCTACATAG	48
Rep1	GBRAP_125_3139	FLAG	TTGTAGCCTGTGGTTT	126
Rep1	GBRAP_125_3139	FLAG	TTGTATAGCAGAGCGG	130
Rep1	GBRAP_125_3139	FLAG	TTTACAGCCTGAAAAT	90
Rep1	GBRAP_125_3139	FLAG	TTTATATGATTCTCTC	126
Rep1	GBRAP_125_3139	FLAG	TTTCATGCAATTTATG	271
Rep1	GBRAP_125_3139	FLAG	TTTCGGAGGCACCTCT	176
Rep1	GBRAP_125_3139	FLAG	TTTTATAACATTAGTA	183
Rep1	GBRAP_125_3139	FLAG	TTTTTTCCCGACCTTT	116
Rep1	GBRAP_125_3139	Myc	AAAGTCGTGCAATGGC	42
Rep1	GBRAP_125_3139	Myc	AACCATCCACAGGCTG	239
Rep1	GBRAP_125_3139	Myc	AACTAATTACTGCACC	322
Rep1	GBRAP_125_3139	Myc	AAGGGGTATGCCGACT	84
Rep1	GBRAP_125_3139	Myc	AATCTTGGTTGCATGG	142
Rep1	GBRAP_125_3139	Myc	AATTGCGTCTCCCGCC	113
Rep1	GBRAP_125_3139	Myc	ACAGACTAGCGCGTTA	63
Rep1	GBRAP_125_3139	Myc	AGGCACCTTTTTTTGA	157
Rep1	GBRAP_125_3139	Myc	AGGGAGTACTTGTCAT	328
Rep1	GBRAP_125_3139	Myc	ATAGGAACAAGTTTAG	109
Rep1	GBRAP_125_3139	Myc	ATAGGGCCTTGTTACA	502
Rep1	GBRAP_125_3139	Myc	ATAGTCGTTTTTCTTT	42
Rep1	GBRAP_125_3139	Myc	ATATCTATACATGGAG	141
Rep1	GBRAP_125_3139	Myc	ATCGGTATGTCACAAA	172
Rep1	GBRAP_125_3139	Myc	ATTTCATGTGAGATTT	118
Rep1	GBRAP_125_3139	Myc	CAATTGCGCTCGCTTT	74
Rep1	GBRAP_125_3139	Myc	CAGGGTCTAGGACTTT	48
Rep1	GBRAP_125_3139	Myc	CATTTATTATTCATCT	242
Rep1	GBRAP_125_3139	Myc	CGACTAATCTAGATAA	80
Rep1	GBRAP_125_3139	Myc	CGGTATGCTCCTGAAT	53
Rep1	GBRAP_125_3139	Myc	CTAATTATAGCAAGCA	31
Rep1	GBRAP_125_3139	Myc	CTATTCGCTCATCATT	135
Rep1	GBRAP_125_3139	Myc	CTGTTTTCTATCTTAC	173
Rep1	GBRAP_125_3139	Myc	CTTTGATAAGCGGAAA	57
Rep1	GBRAP_125_3139	Myc	GAAATCGAGTATTTGA	170
Rep1	GBRAP_125_3139	Myc	GAAGGAAACTTGCATA	200
Rep1	GBRAP_125_3139	Myc	GAAGGCAGGAAATATT	84
Rep1	GBRAP_125_3139	Myc	GAATCACAGCATGTTC	770
Rep1	GBRAP_125_3139	Myc	GAGGATTGAGGTTAAT	171
Rep1	GBRAP_125_3139	Myc	GATTCTATGGCGGATA	130
Rep1	GBRAP_125_3139	Myc	GCAACACACAGAATTT	191
Rep1	GBRAP_125_3139	Myc	GCCATATCGTAATCTA	130
Rep1	GBRAP_125_3139	Myc	GGAATCTATAAATTTG	2
Rep1	GBRAP_125_3139	Myc	GGATCATTACTACATT	28
Rep1	GBRAP_125_3139	Myc	GTAGAGGGTTACGCAT	89
Rep1	GBRAP_125_3139	Myc	GTATTCGTCGCCAGTA	128
Rep1	GBRAP_125_3139	Myc	GTCGGTTACTGCATTC	58
Rep1	GBRAP_125_3139	Myc	GTGAGAACTCGAGCAT	525
Rep1	GBRAP_125_3139	Myc	GTTCCCTTATAATGTG	204
Rep1	GBRAP_125_3139	Myc	TAAACCTTTTACTTTG	212
Rep1	GBRAP_125_3139	Myc	TAAGCGACAGATACCA	775
Rep1	GBRAP_125_3139	Myc	TAATCAAGCGTAAATG	46
Rep1	GBRAP_125_3139	Myc	TAATTTTATATAAAGT	15
Rep1	GBRAP_125_3139	Myc	TACCATTCAATCTGCT	576
Rep1	GBRAP_125_3139	Myc	TACCCTTGTCTAATGT	11
Rep1	GBRAP_125_3139	Myc	TACGGGGGAGTTGGTT	72
Rep1	GBRAP_125_3139	Myc	TAGCACACCTAACTTA	103
Rep1	GBRAP_125_3139	Myc	TATAGAAATATAGTAA	72
Rep1	GBRAP_125_3139	Myc	TATAGTGAGTGACAAC	518
Rep1	GBRAP_125_3139	Myc	TCCACATTTGACCGGG	148
Rep1	GBRAP_125_3139	Myc	TCGTTTGGATGGTAGG	47
Rep1	GBRAP_125_3139	Myc	TGAAGTAATTATTTTG	109
Rep1	GBRAP_125_3139	Myc	TGAGAAGCTCTCTTCC	204
Rep1	GBRAP_125_3139	Myc	TGAGATGGCATTTAAT	234
Rep1	GBRAP_125_3139	Myc	TGCCAATCGAGCATCC	198
Rep1	GBRAP_125_3139	Myc	TGCGGTTTCCTTTAGT	99
Rep1	GBRAP_125_3139	Myc	TGCTTAATGGTTAACG	7
Rep1	GBRAP_125_3139	Myc	TGGATTCATCACTGGT	75
Rep1	GBRAP_125_3139	Myc	TGGGTGTTCTCTAAGA	256
Rep1	GBRAP_125_3139	Myc	TGTGGTTGTTACGATG	197
Rep1	GBRAP_125_3139	Myc	TGTGTAGCGTGTTTTG	43
Rep1	GBRAP_125_3139	Myc	TGTGTGTATTTCTTTG	162
Rep1	GBRAP_125_3139	Myc	TGTTGATGCCTACTTA	8
Rep1	GBRAP_125_3139	Myc	TTATATTCTCACCAGG	194
Rep1	GBRAP_125_3139	Myc	TTCAACTGACTGAAAC	259
Rep1	GBRAP_125_3139	Myc	TTCATTAATATTTTGT	285
Rep1	GBRAP_125_3139	Myc	TTGATAATACATTCGT	167
Rep1	GBRAP_125_3139	Myc	TTGGGGACCTACATAG	102
Rep1	GBRAP_125_3139	Myc	TTGTAGCCTGTGGTTT	76
Rep1	GBRAP_125_3139	Myc	TTGTATAGCAGAGCGG	103
Rep1	GBRAP_125_3139	Myc	TTTACAGCCTGAAAAT	86
Rep1	GBRAP_125_3139	Myc	TTTATATGATTCTCTC	151
Rep1	GBRAP_125_3139	Myc	TTTCATGCAATTTATG	286
Rep1	GBRAP_125_3139	Myc	TTTCGGAGGCACCTCT	155
Rep1	GBRAP_125_3139	Myc	TTTTATAACATTAGTA	190
Rep1	GBRAP_125_3139	Myc	TTTTTTCCCGACCTTT	55
Rep1	GBRAP_125_3140	FLAG	AACAGTGCGTCACGGG	292
Rep1	GBRAP_125_3140	FLAG	AATCAGCCTTTTGGAT	112
Rep1	GBRAP_125_3140	FLAG	AATCGTTAAAGGGTTG	200
Rep1	GBRAP_125_3140	FLAG	AGTCTGCTCGTTAAAG	216
Rep1	GBRAP_125_3140	FLAG	ATTGTTGATAATTAGG	127
Rep1	GBRAP_125_3140	FLAG	CCGCACAGTCACTGAG	65
Rep1	GBRAP_125_3140	FLAG	CGCATGATCTGGATTT	188
Rep1	GBRAP_125_3140	FLAG	CGCCACGTGATTCATC	236
Rep1	GBRAP_125_3140	FLAG	CTAAATTACTCAGTTA	81
Rep1	GBRAP_125_3140	FLAG	CTCATTCAGCAGTCCT	316
Rep1	GBRAP_125_3140	FLAG	CTTGAATAACTCTCGA	193
Rep1	GBRAP_125_3140	FLAG	CTTGTTGTGATGCTCG	86
Rep1	GBRAP_125_3140	FLAG	GATTTTAGACTTCAAT	207
Rep1	GBRAP_125_3140	FLAG	GGATAGTTGTCTGACT	533
Rep1	GBRAP_125_3140	FLAG	GGCTTACTGACCAAAT	201
Rep1	GBRAP_125_3140	FLAG	GGGGGCACTCGGGGAT	13
Rep1	GBRAP_125_3140	FLAG	GTCTGCTTTGTGTGAA	81
Rep1	GBRAP_125_3140	FLAG	GTTTCTGTACGTTTTG	240
Rep1	GBRAP_125_3140	FLAG	GTTTTTAACCTTTTGA	132
Rep1	GBRAP_125_3140	FLAG	TAAGTGGTGTCGTTTT	554
Rep1	GBRAP_125_3140	FLAG	TCCCCTAAATTTATTT	103
Rep1	GBRAP_125_3140	FLAG	TCTGTGAAGTTAATTG	111
Rep1	GBRAP_125_3140	FLAG	TCTGTTACTTTAAATG	62
Rep1	GBRAP_125_3140	FLAG	TGCTGTGGTTCAACCT	406
Rep1	GBRAP_125_3140	FLAG	TTACCAGCGCTAGTTG	264
Rep1	GBRAP_125_3140	FLAG	TTATTGGGCTTTGTTC	403
Rep1	GBRAP_125_3140	FLAG	TTCACAGCCTCATATT	92
Rep1	GBRAP_125_3140	FLAG	TTGTCTGTAGGTGCTT	63
Rep1	GBRAP_125_3140	FLAG	TTGTTTAAATCATGCT	96
Rep1	GBRAP_125_3140	FLAG	TTTCACATACGATAAT	82
Rep1	GBRAP_125_3140	FLAG	TTTTGTGATTCAATGC	67
Rep1	GBRAP_125_3140	Myc	AACAGTGCGTCACGGG	334
Rep1	GBRAP_125_3140	Myc	AATCAGCCTTTTGGAT	102
Rep1	GBRAP_125_3140	Myc	AATCGTTAAAGGGTTG	224
Rep1	GBRAP_125_3140	Myc	AGTCTGCTCGTTAAAG	194
Rep1	GBRAP_125_3140	Myc	ATTGTTGATAATTAGG	107
Rep1	GBRAP_125_3140	Myc	CAAATATACATTATAC	5
Rep1	GBRAP_125_3140	Myc	CCGCACAGTCACTGAG	102
Rep1	GBRAP_125_3140	Myc	CGCATGATCTGGATTT	166
Rep1	GBRAP_125_3140	Myc	CGCCACGTGATTCATC	228
Rep1	GBRAP_125_3140	Myc	CTAAATTACTCAGTTA	141
Rep1	GBRAP_125_3140	Myc	CTCATTCAGCAGTCCT	327
Rep1	GBRAP_125_3140	Myc	CTTGAATAACTCTCGA	135
Rep1	GBRAP_125_3140	Myc	CTTGTTGTGATGCTCG	66
Rep1	GBRAP_125_3140	Myc	GATTTTAGACTTCAAT	201
Rep1	GBRAP_125_3140	Myc	GGATAGTTGTCTGACT	412
Rep1	GBRAP_125_3140	Myc	GGCTTACTGACCAAAT	252
Rep1	GBRAP_125_3140	Myc	GGGGGCACTCGGGGAT	5
Rep1	GBRAP_125_3140	Myc	GTCTGCTTTGTGTGAA	49
Rep1	GBRAP_125_3140	Myc	GTTTCTGTACGTTTTG	213
Rep1	GBRAP_125_3140	Myc	GTTTTTAACCTTTTGA	105
Rep1	GBRAP_125_3140	Myc	TAAGTGGTGTCGTTTT	366
Rep1	GBRAP_125_3140	Myc	TCCCCTAAATTTATTT	44
Rep1	GBRAP_125_3140	Myc	TCTGTGAAGTTAATTG	128
Rep1	GBRAP_125_3140	Myc	TCTGTTACTTTAAATG	23
Rep1	GBRAP_125_3140	Myc	TGCTGTGGTTCAACCT	337
Rep1	GBRAP_125_3140	Myc	TTACCAGCGCTAGTTG	274
Rep1	GBRAP_125_3140	Myc	TTATTGGGCTTTGTTC	422
Rep1	GBRAP_125_3140	Myc	TTCACAGCCTCATATT	141
Rep1	GBRAP_125_3140	Myc	TTGTCTGTAGGTGCTT	57
Rep1	GBRAP_125_3140	Myc	TTGTTTAAATCATGCT	92
Rep1	GBRAP_125_3140	Myc	TTTCACATACGATAAT	83
Rep1	GBRAP_125_3140	Myc	TTTTGTGATTCAATGC	60
Rep1	GBRAP_125_3141	FLAG	AAGTATAGTTCAACAC	291
Rep1	GBRAP_125_3141	FLAG	AATCACACATGGGTAG	62
Rep1	GBRAP_125_3141	FLAG	AGACAACTCGCGAGTA	167
Rep1	GBRAP_125_3141	FLAG	AGGGTTGACTTATTGT	186
Rep1	GBRAP_125_3141	FLAG	AGTATATCGTTGACTA	102
Rep1	GBRAP_125_3141	FLAG	ATTCTATGCGGACCAC	99
Rep1	GBRAP_125_3141	FLAG	ATTTATTTGGTGTGTC	145
Rep1	GBRAP_125_3141	FLAG	CATATAAATGGATCTC	297
Rep1	GBRAP_125_3141	FLAG	CCCTGAGGAGCCTCTC	54
Rep1	GBRAP_125_3141	FLAG	TAGTTGTTTAATTTTT	97
Rep1	GBRAP_125_3141	FLAG	TATTGGGTCAATCTTC	24
Rep1	GBRAP_125_3141	FLAG	TGACTCAGCTGCCGCG	334
Rep1	GBRAP_125_3141	FLAG	TGATTCACGTTTGGCT	432
Rep1	GBRAP_125_3141	FLAG	TTAAGTTTTGTGGGAT	252
Rep1	GBRAP_125_3141	FLAG	TTATTAGAGTAGACTA	6
Rep1	GBRAP_125_3141	FLAG	TTCGTCATCTGCATCT	57
Rep1	GBRAP_125_3141	FLAG	TTCTCGACAATAAAGC	55
Rep1	GBRAP_125_3141	FLAG	TTGTTATCAACCTTCT	196
Rep1	GBRAP_125_3141	FLAG	TTGTTCCATCGCATAT	104
Rep1	GBRAP_125_3141	FLAG	TTTACCATCTACATAA	117
Rep1	GBRAP_125_3141	FLAG	TTTTGCGGAACTTCCA	207
Rep1	GBRAP_125_3141	FLAG	TTTTGGCGGGATGGTG	86
Rep1	GBRAP_125_3141	Myc	AAGTATAGTTCAACAC	334
Rep1	GBRAP_125_3141	Myc	AATCACACATGGGTAG	38
Rep1	GBRAP_125_3141	Myc	AGACAACTCGCGAGTA	154
Rep1	GBRAP_125_3141	Myc	AGGGTTGACTTATTGT	219
Rep1	GBRAP_125_3141	Myc	AGTATATCGTTGACTA	83
Rep1	GBRAP_125_3141	Myc	ATTCTATGCGGACCAC	119
Rep1	GBRAP_125_3141	Myc	ATTTATTTGGTGTGTC	117
Rep1	GBRAP_125_3141	Myc	CATATAAATGGATCTC	286
Rep1	GBRAP_125_3141	Myc	CCCTGAGGAGCCTCTC	61
Rep1	GBRAP_125_3141	Myc	CTTGGCAAAACTATTC	1
Rep1	GBRAP_125_3141	Myc	TAGTTGTTTAATTTTT	134
Rep1	GBRAP_125_3141	Myc	TATTGGGTCAATCTTC	3
Rep1	GBRAP_125_3141	Myc	TGACTCAGCTGCCGCG	305
Rep1	GBRAP_125_3141	Myc	TGATTCACGTTTGGCT	298
Rep1	GBRAP_125_3141	Myc	TTAAGTTTTGTGGGAT	300
Rep1	GBRAP_125_3141	Myc	TTATTAGAGTAGACTA	31
Rep1	GBRAP_125_3141	Myc	TTCGTCATCTGCATCT	76
Rep1	GBRAP_125_3141	Myc	TTCTCGACAATAAAGC	44
Rep1	GBRAP_125_3141	Myc	TTGTTATCAACCTTCT	245
Rep1	GBRAP_125_3141	Myc	TTGTTCCATCGCATAT	315
Rep1	GBRAP_125_3141	Myc	TTTACCATCTACATAA	85
Rep1	GBRAP_125_3141	Myc	TTTTGCGGAACTTCCA	214
Rep1	GBRAP_125_3141	Myc	TTTTGGCGGGATGGTG	46
Rep1	GBRAP_125_3142	FLAG	AAGGTATTCACTACTA	78
Rep1	GBRAP_125_3142	FLAG	ACTACACATGGAATCA	184
Rep1	GBRAP_125_3142	FLAG	AGGTTTGGCCTCCCCG	66
Rep1	GBRAP_125_3142	FLAG	AGTTTTAAAAATGACG	8
Rep1	GBRAP_125_3142	FLAG	ATCCTTGTACCGTGTA	580
Rep1	GBRAP_125_3142	FLAG	ATGCATCGGGAGATCT	51
Rep1	GBRAP_125_3142	FLAG	CCGTCTTAAACAACGG	211
Rep1	GBRAP_125_3142	FLAG	CGGTTTTAGTATCGCA	78
Rep1	GBRAP_125_3142	FLAG	CTGTTAGTTGGTCTCC	431
Rep1	GBRAP_125_3142	FLAG	CTTCATCATATAAAGC	46
Rep1	GBRAP_125_3142	FLAG	GAAGATTTCTGTGGCG	70
Rep1	GBRAP_125_3142	FLAG	GACCGGGGTTTCTTTT	295
Rep1	GBRAP_125_3142	FLAG	GCTATTTGGTAACATA	139
Rep1	GBRAP_125_3142	FLAG	GGACCTCTTGCCTAGC	304
Rep1	GBRAP_125_3142	FLAG	GTCAAGTTTTCTCAAC	106
Rep1	GBRAP_125_3142	FLAG	GTCTTACAACCCGTCT	55
Rep1	GBRAP_125_3142	FLAG	TAAATGTTAAGGTTGT	15
Rep1	GBRAP_125_3142	FLAG	TAACCTAAAGGCCGCC	129
Rep1	GBRAP_125_3142	FLAG	TAACGACATAATTTTA	48
Rep1	GBRAP_125_3142	FLAG	TAAGCATCTACCTTCT	368
Rep1	GBRAP_125_3142	FLAG	TAGATTGGCGTGAATC	92
Rep1	GBRAP_125_3142	FLAG	TAGGGCTATCTCTTTC	398
Rep1	GBRAP_125_3142	FLAG	TATATGTAATTCTGAC	6
Rep1	GBRAP_125_3142	FLAG	TCTACCTTTCTGGCTT	166
Rep1	GBRAP_125_3142	FLAG	TGGTATCCCTGTTGCT	35
Rep1	GBRAP_125_3142	FLAG	TGGTCTTTAATGCATA	1
Rep1	GBRAP_125_3142	FLAG	TGTAATAGTGGTTGTT	118
Rep1	GBRAP_125_3142	FLAG	TTCTTAAACTGTGGAC	143
Rep1	GBRAP_125_3142	FLAG	TTTAACTAAGCCTATG	131
Rep1	GBRAP_125_3142	FLAG	TTTGTGGTTACCTGTT	93
Rep1	GBRAP_125_3142	FLAG	TTTTACGTAGAATTTG	41
Rep1	GBRAP_125_3142	FLAG	TTTTCGCTCGACGTCC	227
Rep1	GBRAP_125_3142	FLAG	TTTTGTGATTTAATTT	43
Rep1	GBRAP_125_3142	Myc	AAGGTATTCACTACTA	61
Rep1	GBRAP_125_3142	Myc	ACTACACATGGAATCA	186
Rep1	GBRAP_125_3142	Myc	AGGTTTGGCCTCCCCG	57
Rep1	GBRAP_125_3142	Myc	AGTTTTAAAAATGACG	11
Rep1	GBRAP_125_3142	Myc	ATCCTTGTACCGTGTA	379
Rep1	GBRAP_125_3142	Myc	ATGCATCGGGAGATCT	23
Rep1	GBRAP_125_3142	Myc	CCGTCTTAAACAACGG	234
Rep1	GBRAP_125_3142	Myc	CGGTTTTAGTATCGCA	52
Rep1	GBRAP_125_3142	Myc	CTGTTAGTTGGTCTCC	456
Rep1	GBRAP_125_3142	Myc	CTTCATCATATAAAGC	32
Rep1	GBRAP_125_3142	Myc	GAAGATTTCTGTGGCG	66
Rep1	GBRAP_125_3142	Myc	GACCGGGGTTTCTTTT	256
Rep1	GBRAP_125_3142	Myc	GCTATTTGGTAACATA	117
Rep1	GBRAP_125_3142	Myc	GGACCTCTTGCCTAGC	268
Rep1	GBRAP_125_3142	Myc	GTCAAGTTTTCTCAAC	168
Rep1	GBRAP_125_3142	Myc	GTCTTACAACCCGTCT	57
Rep1	GBRAP_125_3142	Myc	TAAATGTTAAGGTTGT	16
Rep1	GBRAP_125_3142	Myc	TAACCTAAAGGCCGCC	198
Rep1	GBRAP_125_3142	Myc	TAACGACATAATTTTA	62
Rep1	GBRAP_125_3142	Myc	TAAGCATCTACCTTCT	386
Rep1	GBRAP_125_3142	Myc	TAGATTGGCGTGAATC	78
Rep1	GBRAP_125_3142	Myc	TAGGGCTATCTCTTTC	486
Rep1	GBRAP_125_3142	Myc	TATATGTAATTCTGAC	5
Rep1	GBRAP_125_3142	Myc	TCTACCTTTCTGGCTT	142
Rep1	GBRAP_125_3142	Myc	TGGTATCCCTGTTGCT	35
Rep1	GBRAP_125_3142	Myc	TGGTCTTTAATGCATA	4
Rep1	GBRAP_125_3142	Myc	TGTAATAGTGGTTGTT	107
Rep1	GBRAP_125_3142	Myc	TTCTTAAACTGTGGAC	221
Rep1	GBRAP_125_3142	Myc	TTTAACTAAGCCTATG	152
Rep1	GBRAP_125_3142	Myc	TTTGTGGTTACCTGTT	132
Rep1	GBRAP_125_3142	Myc	TTTTACGTAGAATTTG	97
Rep1	GBRAP_125_3142	Myc	TTTTCGCTCGACGTCC	181
Rep1	GBRAP_125_3142	Myc	TTTTGTGATTTAATTT	75
Rep1	GBRAP_125_3143	FLAG	ACACATCTAGTATCCG	50
Rep1	GBRAP_125_3143	FLAG	ACTCCACATTGTATGC	76
Rep1	GBRAP_125_3143	FLAG	AGAGATCTAAATACAG	247
Rep1	GBRAP_125_3143	FLAG	AGCTGTGCATTATAGC	245
Rep1	GBRAP_125_3143	FLAG	AGGAACACAAGCTGTC	130
Rep1	GBRAP_125_3143	FLAG	AGGTATAGGTGCTATA	144
Rep1	GBRAP_125_3143	FLAG	ATATTTATTTGCTTGT	237
Rep1	GBRAP_125_3143	FLAG	ATCTTCGTTTGTACGG	137
Rep1	GBRAP_125_3143	FLAG	ATGATTTACAAGTTAT	84
Rep1	GBRAP_125_3143	FLAG	ATTAGAGTTTTTGCGA	156
Rep1	GBRAP_125_3143	FLAG	ATTTTGAGATTATAAG	126
Rep1	GBRAP_125_3143	FLAG	CACTTTTCTTGAAAGA	87
Rep1	GBRAP_125_3143	FLAG	CAGGTCAAAGGTGCCC	130
Rep1	GBRAP_125_3143	FLAG	CATCCACGGGACTTAT	126
Rep1	GBRAP_125_3143	FLAG	CCAGGCCATGCGTAGT	198
Rep1	GBRAP_125_3143	FLAG	CCCTTGATTTAGCCTA	63
Rep1	GBRAP_125_3143	FLAG	CCGACTGCGACGATTT	38
Rep1	GBRAP_125_3143	FLAG	CGCTATCAATAAAGTA	4
Rep1	GBRAP_125_3143	FLAG	CGGACTGTCTCTACGC	142
Rep1	GBRAP_125_3143	FLAG	CGGGAAATGTCAGCAC	25
Rep1	GBRAP_125_3143	FLAG	CGTGGTAAAGTCACTG	227
Rep1	GBRAP_125_3143	FLAG	CGTTGAGCATTCACGG	207
Rep1	GBRAP_125_3143	FLAG	CTAACCTTCGTTGTTC	16
Rep1	GBRAP_125_3143	FLAG	CTAATGAGAGTTACAT	94
Rep1	GBRAP_125_3143	FLAG	CTATAGGAGTCTTTTT	85
Rep1	GBRAP_125_3143	FLAG	CTGGCCTCAGGCAATC	111
Rep1	GBRAP_125_3143	FLAG	CTTTGCCTGCTGGGAG	46
Rep1	GBRAP_125_3143	FLAG	GATATTCTAAGTGAGA	154
Rep1	GBRAP_125_3143	FLAG	GATCGTATTCATGCAG	33
Rep1	GBRAP_125_3143	FLAG	GATGTAATAATATTAT	15
Rep1	GBRAP_125_3143	FLAG	GGATTGTTACGTTCTA	71
Rep1	GBRAP_125_3143	FLAG	GGTATAATCTTTATCA	296
Rep1	GBRAP_125_3143	FLAG	GTACCTAAAGAAAACA	8
Rep1	GBRAP_125_3143	FLAG	GTGGGGGGCGTATCAG	135
Rep1	GBRAP_125_3143	FLAG	GTTTGTAAAGGAGTAT	155
Rep1	GBRAP_125_3143	FLAG	TAAATTCATAATTTCT	74
Rep1	GBRAP_125_3143	FLAG	TAAGGGTTTGGACGGA	153
Rep1	GBRAP_125_3143	FLAG	TATACGGGTTGCTAAG	66
Rep1	GBRAP_125_3143	FLAG	TATTTTTACTCATAAT	74
Rep1	GBRAP_125_3143	FLAG	TCCGAAGCAGTTCTAC	174
Rep1	GBRAP_125_3143	FLAG	TCCTCCTATTTACCGA	25
Rep1	GBRAP_125_3143	FLAG	TGGTCCCTTCTGTTTC	169
Rep1	GBRAP_125_3143	FLAG	TGTAAAGGTCCAGGTA	127
Rep1	GBRAP_125_3143	FLAG	TGTCATATTAATCTAC	27
Rep1	GBRAP_125_3143	FLAG	TGTCCTTATACCTTGA	154
Rep1	GBRAP_125_3143	FLAG	TGTTATCCACCAGTGC	88
Rep1	GBRAP_125_3143	FLAG	TGTTATTGGTATGAAT	101
Rep1	GBRAP_125_3143	FLAG	TTACAATTTCTATTTT	39
Rep1	GBRAP_125_3143	FLAG	TTAGTAGCATCATACA	641
Rep1	GBRAP_125_3143	FLAG	TTCATTGTAAGCTACT	191
Rep1	GBRAP_125_3143	FLAG	TTGAACTATACTAACT	190
Rep1	GBRAP_125_3143	FLAG	TTTATTATGGGAGGCA	39
Rep1	GBRAP_125_3143	FLAG	TTTCACTCTCAGCCTG	332
Rep1	GBRAP_125_3143	FLAG	TTTTCAGTCGACAATG	143
Rep1	GBRAP_125_3143	Myc	ACACATCTAGTATCCG	211
Rep1	GBRAP_125_3143	Myc	ACTCCACATTGTATGC	102
Rep1	GBRAP_125_3143	Myc	AGAGATCTAAATACAG	231
Rep1	GBRAP_125_3143	Myc	AGCTGTGCATTATAGC	291
Rep1	GBRAP_125_3143	Myc	AGGAACACAAGCTGTC	301
Rep1	GBRAP_125_3143	Myc	AGGTATAGGTGCTATA	110
Rep1	GBRAP_125_3143	Myc	ATATTTATTTGCTTGT	379
Rep1	GBRAP_125_3143	Myc	ATCTTCGTTTGTACGG	194
Rep1	GBRAP_125_3143	Myc	ATGATTTACAAGTTAT	105
Rep1	GBRAP_125_3143	Myc	ATTAGAGTTTTTGCGA	161
Rep1	GBRAP_125_3143	Myc	ATTTTGAGATTATAAG	160
Rep1	GBRAP_125_3143	Myc	CACTTTTCTTGAAAGA	103
Rep1	GBRAP_125_3143	Myc	CAGGTCAAAGGTGCCC	106
Rep1	GBRAP_125_3143	Myc	CATCCACGGGACTTAT	163
Rep1	GBRAP_125_3143	Myc	CCAGGCCATGCGTAGT	371
Rep1	GBRAP_125_3143	Myc	CCCTTGATTTAGCCTA	84
Rep1	GBRAP_125_3143	Myc	CCGACTGCGACGATTT	86
Rep1	GBRAP_125_3143	Myc	CGCTATCAATAAAGTA	11
Rep1	GBRAP_125_3143	Myc	CGGACTGTCTCTACGC	234
Rep1	GBRAP_125_3143	Myc	CGGGAAATGTCAGCAC	14
Rep1	GBRAP_125_3143	Myc	CGTGGTAAAGTCACTG	292
Rep1	GBRAP_125_3143	Myc	CGTTGAGCATTCACGG	338
Rep1	GBRAP_125_3143	Myc	CTAACCTTCGTTGTTC	11
Rep1	GBRAP_125_3143	Myc	CTAATGAGAGTTACAT	98
Rep1	GBRAP_125_3143	Myc	CTATAGGAGTCTTTTT	65
Rep1	GBRAP_125_3143	Myc	CTGGCCTCAGGCAATC	135
Rep1	GBRAP_125_3143	Myc	CTTTGCCTGCTGGGAG	109
Rep1	GBRAP_125_3143	Myc	GATATTCTAAGTGAGA	181
Rep1	GBRAP_125_3143	Myc	GATCGTATTCATGCAG	44
Rep1	GBRAP_125_3143	Myc	GATGTAATAATATTAT	18
Rep1	GBRAP_125_3143	Myc	GGATTGTTACGTTCTA	46
Rep1	GBRAP_125_3143	Myc	GGTATAATCTTTATCA	392
Rep1	GBRAP_125_3143	Myc	GTACCTAAAGAAAACA	14
Rep1	GBRAP_125_3143	Myc	GTGGGGGGCGTATCAG	140
Rep1	GBRAP_125_3143	Myc	GTTTGTAAAGGAGTAT	150
Rep1	GBRAP_125_3143	Myc	TAAATTCATAATTTCT	84
Rep1	GBRAP_125_3143	Myc	TAAGGGTTTGGACGGA	165
Rep1	GBRAP_125_3143	Myc	TATACGGGTTGCTAAG	56
Rep1	GBRAP_125_3143	Myc	TATTTTTACTCATAAT	53
Rep1	GBRAP_125_3143	Myc	TCCGAAGCAGTTCTAC	263
Rep1	GBRAP_125_3143	Myc	TCCTCCTATTTACCGA	19
Rep1	GBRAP_125_3143	Myc	TGGTCCCTTCTGTTTC	133
Rep1	GBRAP_125_3143	Myc	TGTAAAGGTCCAGGTA	213
Rep1	GBRAP_125_3143	Myc	TGTCATATTAATCTAC	57
Rep1	GBRAP_125_3143	Myc	TGTCCTTATACCTTGA	225
Rep1	GBRAP_125_3143	Myc	TGTTATCCACCAGTGC	72
Rep1	GBRAP_125_3143	Myc	TGTTATTGGTATGAAT	126
Rep1	GBRAP_125_3143	Myc	TTACAATTTCTATTTT	37
Rep1	GBRAP_125_3143	Myc	TTAGTAGCATCATACA	616
Rep1	GBRAP_125_3143	Myc	TTCATTGTAAGCTACT	226
Rep1	GBRAP_125_3143	Myc	TTGAACTATACTAACT	157
Rep1	GBRAP_125_3143	Myc	TTTATTATGGGAGGCA	29
Rep1	GBRAP_125_3143	Myc	TTTCACTCTCAGCCTG	344
Rep1	GBRAP_125_3143	Myc	TTTTCAGTCGACAATG	93
Rep1	GBRAP_125_3144	FLAG	AAAAGTATCCGCGTTA	2
Rep1	GBRAP_125_3144	FLAG	AAACATACATTTAAGT	10
Rep1	GBRAP_125_3144	FLAG	AAATCGTTGTGCAGTG	53
Rep1	GBRAP_125_3144	FLAG	AAATGTTGATTGTAGA	16
Rep1	GBRAP_125_3144	FLAG	AACACCCTAGGACTTG	88
Rep1	GBRAP_125_3144	FLAG	AACGGGCTATTTCACA	436
Rep1	GBRAP_125_3144	FLAG	AACTATTGTTTTTGGA	226
Rep1	GBRAP_125_3144	FLAG	AAGACAATGTAGATAA	20
Rep1	GBRAP_125_3144	FLAG	AAGCTGGCTGAATAAT	89
Rep1	GBRAP_125_3144	FLAG	AAGCTTTCTTCCACCC	136
Rep1	GBRAP_125_3144	FLAG	AATCGATGATCAAAAA	6
Rep1	GBRAP_125_3144	FLAG	AATTAATCGTGTAGTT	75
Rep1	GBRAP_125_3144	FLAG	ACACACTGCACTCTCG	222
Rep1	GBRAP_125_3144	FLAG	ACAGTCTTTATCAGGG	449
Rep1	GBRAP_125_3144	FLAG	ACATACTCTTTGGAAC	124
Rep1	GBRAP_125_3144	FLAG	ACATCCTAATTTGGCT	137
Rep1	GBRAP_125_3144	FLAG	ACATTGTGCGTAGATA	39
Rep1	GBRAP_125_3144	FLAG	ACCACCCTTCAGCGAT	24
Rep1	GBRAP_125_3144	FLAG	ACCCAAATCACCACAA	119
Rep1	GBRAP_125_3144	FLAG	ACTATTGTTACAACCG	224
Rep1	GBRAP_125_3144	FLAG	ACTCATAAATTTGTCT	72
Rep1	GBRAP_125_3144	FLAG	ACTTATGTGATCTCGA	57
Rep1	GBRAP_125_3144	FLAG	ACTTTCTTATACGCAT	179
Rep1	GBRAP_125_3144	FLAG	ACTTTGACGATTACGA	14
Rep1	GBRAP_125_3144	FLAG	AGACGATCTTTGGGGT	119
Rep1	GBRAP_125_3144	FLAG	AGAGTCAGAGCGTTAC	94
Rep1	GBRAP_125_3144	FLAG	AGATATATAAATCTAC	51
Rep1	GBRAP_125_3144	FLAG	AGATCGATGTTAGCTT	205
Rep1	GBRAP_125_3144	FLAG	AGCCGCGCTATCCTAA	4
Rep1	GBRAP_125_3144	FLAG	AGGCTTTACATACAAT	84
Rep1	GBRAP_125_3144	FLAG	AGGTACCGCCTGAACC	127
Rep1	GBRAP_125_3144	FLAG	AGGTCCTTAGTGGAGA	60
Rep1	GBRAP_125_3144	FLAG	AGTCGCAGTTGTTTAC	20
Rep1	GBRAP_125_3144	FLAG	ATACCTGTAAACAACT	196
Rep1	GBRAP_125_3144	FLAG	ATAGGATATGGGATAG	66
Rep1	GBRAP_125_3144	FLAG	ATAGTTTCATAAGTGA	35
Rep1	GBRAP_125_3144	FLAG	ATCGTAGATTCCTCGC	199
Rep1	GBRAP_125_3144	FLAG	ATCGTTTAGATGAGTA	144
Rep1	GBRAP_125_3144	FLAG	ATCTCCCTGAATATAT	143
Rep1	GBRAP_125_3144	FLAG	ATCTGAGCCCCGTGAT	174
Rep1	GBRAP_125_3144	FLAG	ATGATGCGCTAAGGTA	124
Rep1	GBRAP_125_3144	FLAG	ATGTTATCATAGTTAT	201
Rep1	GBRAP_125_3144	FLAG	ATTAACTTCCTAGTGA	59
Rep1	GBRAP_125_3144	FLAG	ATTACCTAATGTTTGT	80
Rep1	GBRAP_125_3144	FLAG	ATTATAGAAACACTAT	328
Rep1	GBRAP_125_3144	FLAG	ATTCAAACGTAGACTC	264
Rep1	GBRAP_125_3144	FLAG	ATTCATTCGTAATGGC	3
Rep1	GBRAP_125_3144	FLAG	ATTCGATACCTAAACG	145
Rep1	GBRAP_125_3144	FLAG	ATTCGTGACGATTTAC	42
Rep1	GBRAP_125_3144	FLAG	ATTTCGCAAGTGTATA	66
Rep1	GBRAP_125_3144	FLAG	CAAGTCTTTAGAGTGT	459
Rep1	GBRAP_125_3144	FLAG	CAATTGGTTGCTAGAG	139
Rep1	GBRAP_125_3144	FLAG	CACGAAATTCTGTTTC	247
Rep1	GBRAP_125_3144	FLAG	CAGCCAGTCCACAGGA	90
Rep1	GBRAP_125_3144	FLAG	CATATTAACGTCAACC	119
Rep1	GBRAP_125_3144	FLAG	CATCCTGTGTTCGGCC	72
Rep1	GBRAP_125_3144	FLAG	CATGATTCTTATGTAT	240
Rep1	GBRAP_125_3144	FLAG	CATGGTACGTAATTAC	64
Rep1	GBRAP_125_3144	FLAG	CATGTCGGGTTTGTTT	418
Rep1	GBRAP_125_3144	FLAG	CATTGAACGACATTCC	68
Rep1	GBRAP_125_3144	FLAG	CATTTATTCTCTTTCT	102
Rep1	GBRAP_125_3144	FLAG	CATTTCCTTTACGTGT	71
Rep1	GBRAP_125_3144	FLAG	CATTTTAAGTACTATT	222
Rep1	GBRAP_125_3144	FLAG	CCACATTGCTCTAATT	115
Rep1	GBRAP_125_3144	FLAG	CCACGACTATTCTGAG	378
Rep1	GBRAP_125_3144	FLAG	CCATCCATTGTATATC	217
Rep1	GBRAP_125_3144	FLAG	CCATTGGAAACTTATC	103
Rep1	GBRAP_125_3144	FLAG	CCCAGCTTAAACCTTT	171
Rep1	GBRAP_125_3144	FLAG	CCTTATTACCGTACTT	216
Rep1	GBRAP_125_3144	FLAG	CCTTCAAAAAACGTAT	2
Rep1	GBRAP_125_3144	FLAG	CGATAGGGACAGTGTT	65
Rep1	GBRAP_125_3144	FLAG	CGCTCTGTTCTCTCGA	41
Rep1	GBRAP_125_3144	FLAG	CGGAATTATGTGCTTG	139
Rep1	GBRAP_125_3144	FLAG	CGGCACCAGCAGAGCT	369
Rep1	GBRAP_125_3144	FLAG	CGGCCCGGATATCTAA	346
Rep1	GBRAP_125_3144	FLAG	CGTCACGAATATATTA	49
Rep1	GBRAP_125_3144	FLAG	CGTCATGTTTTACTCA	171
Rep1	GBRAP_125_3144	FLAG	CGTTCAGATGTGTTTA	38
Rep1	GBRAP_125_3144	FLAG	CGTTCTTACAGGTATG	104
Rep1	GBRAP_125_3144	FLAG	CGTTTCCGCATTTTAG	197
Rep1	GBRAP_125_3144	FLAG	CTAACTGAATTGTGTT	173
Rep1	GBRAP_125_3144	FLAG	CTAAGTGGTATAATTC	264
Rep1	GBRAP_125_3144	FLAG	CTAATTTATAGTTTTA	103
Rep1	GBRAP_125_3144	FLAG	CTACCTGACTCCTTTC	10
Rep1	GBRAP_125_3144	FLAG	CTATATAGGGAACCAC	141
Rep1	GBRAP_125_3144	FLAG	CTCAAGATACTCCATT	274
Rep1	GBRAP_125_3144	FLAG	CTCACGAATGGTTTAA	313
Rep1	GBRAP_125_3144	FLAG	CTCATTCTTCTCAGAA	81
Rep1	GBRAP_125_3144	FLAG	CTCCTAGGTTTGACGG	168
Rep1	GBRAP_125_3144	FLAG	CTCGGGATTATAATGT	75
Rep1	GBRAP_125_3144	FLAG	CTCTGAAACGGTCCCC	269
Rep1	GBRAP_125_3144	FLAG	CTGCTCACACACAAAT	164
Rep1	GBRAP_125_3144	FLAG	CTGCTCCCCACTCCTT	251
Rep1	GBRAP_125_3144	FLAG	CTTACAGAACAGCTGT	286
Rep1	GBRAP_125_3144	FLAG	CTTATTACAAATGTCT	3
Rep1	GBRAP_125_3144	FLAG	CTTCACCGGCTTGCTG	69
Rep1	GBRAP_125_3144	FLAG	CTTTAAGGGCTATTGT	31
Rep1	GBRAP_125_3144	FLAG	CTTTAATTCTAAGACA	360
Rep1	GBRAP_125_3144	FLAG	CTTTCAGAGTCTATGA	349
Rep1	GBRAP_125_3144	FLAG	CTTTCTAAACCTTAAC	26
Rep1	GBRAP_125_3144	FLAG	GAATAAAATCTTAATG	16
Rep1	GBRAP_125_3144	FLAG	GAATATACCTTCAGCA	319
Rep1	GBRAP_125_3144	FLAG	GACATTTTAGAGTATA	143
Rep1	GBRAP_125_3144	FLAG	GACTTAGCTTTTTTTT	10
Rep1	GBRAP_125_3144	FLAG	GAGACATCAGGCTCAA	107
Rep1	GBRAP_125_3144	FLAG	GAGTTCACCCCCGTGT	130
Rep1	GBRAP_125_3144	FLAG	GAGTTTCTTAACTTTC	199
Rep1	GBRAP_125_3144	FLAG	GATACGGATCTAGTTC	61
Rep1	GBRAP_125_3144	FLAG	GATAGGGCTCGTAGCG	279
Rep1	GBRAP_125_3144	FLAG	GATCCTGCATCGAGCA	206
Rep1	GBRAP_125_3144	FLAG	GATGTGGAGGTACCGT	210
Rep1	GBRAP_125_3144	FLAG	GATTTCTGGTGGTGGG	526
Rep1	GBRAP_125_3144	FLAG	GATTTCTGTTTAATGC	148
Rep1	GBRAP_125_3144	FLAG	GCACTCTTAACATTGT	72
Rep1	GBRAP_125_3144	FLAG	GCATATGAAAACATAA	14
Rep1	GBRAP_125_3144	FLAG	GCATTACACTACCCTG	102
Rep1	GBRAP_125_3144	FLAG	GCGCATTATGCTCAGG	138
Rep1	GBRAP_125_3144	FLAG	GCGTCTAATGGAGCAC	178
Rep1	GBRAP_125_3144	FLAG	GCTTAGTCTTAGTGAA	92
Rep1	GBRAP_125_3144	FLAG	GGAGGATAGACAGTGG	119
Rep1	GBRAP_125_3144	FLAG	GGATTGCTATACTCCA	397
Rep1	GBRAP_125_3144	FLAG	GGCATCTACTCCGCAT	184
Rep1	GBRAP_125_3144	FLAG	GGCGAGAGGTTGATAT	158
Rep1	GBRAP_125_3144	FLAG	GGCGAGTGGTTGATAT	1
Rep1	GBRAP_125_3144	FLAG	GGGATCGCGCAGGGAA	274
Rep1	GBRAP_125_3144	FLAG	GTAGTCTGCTATGCTG	147
Rep1	GBRAP_125_3144	FLAG	GTAGTTTAACGCATCA	131
Rep1	GBRAP_125_3144	FLAG	GTATATTTTTCGGTTA	160
Rep1	GBRAP_125_3144	FLAG	GTCATATGCAACACAT	495
Rep1	GBRAP_125_3144	FLAG	GTCATTTGCAACACAT	1
Rep1	GBRAP_125_3144	FLAG	GTCTCCGTTTGAAACT	98
Rep1	GBRAP_125_3144	FLAG	GTGAGATGATGAAGGC	199
Rep1	GBRAP_125_3144	FLAG	GTGATATACTATCATT	547
Rep1	GBRAP_125_3144	FLAG	GTGTGTGTATTATAAT	128
Rep1	GBRAP_125_3144	FLAG	GTGTTAAATTTTCAGA	257
Rep1	GBRAP_125_3144	FLAG	GTTAAACTGCCGATAT	140
Rep1	GBRAP_125_3144	FLAG	GTTATTGTTTTTTTTT	61
Rep1	GBRAP_125_3144	FLAG	GTTGATAATACACCGA	387
Rep1	GBRAP_125_3144	FLAG	GTTGATAATTTATTTT	287
Rep1	GBRAP_125_3144	FLAG	GTTTTCTGGTGGTGGG	1
Rep1	GBRAP_125_3144	FLAG	GTTTTTCTATTTTTAA	69
Rep1	GBRAP_125_3144	FLAG	TAACCGAGTATTTCAC	164
Rep1	GBRAP_125_3144	FLAG	TAACGATTGAAATCCT	26
Rep1	GBRAP_125_3144	FLAG	TAATATCCGTAAGTTT	161
Rep1	GBRAP_125_3144	FLAG	TAATGAAGACAGTTCT	46
Rep1	GBRAP_125_3144	FLAG	TAATTAGGGACTAGAG	83
Rep1	GBRAP_125_3144	FLAG	TAATTGCATCGGATCT	478
Rep1	GBRAP_125_3144	FLAG	TAATTGTCATTCATGC	155
Rep1	GBRAP_125_3144	FLAG	TACAACTAACTTGATA	109
Rep1	GBRAP_125_3144	FLAG	TACAGTTCGATCTTTC	15
Rep1	GBRAP_125_3144	FLAG	TACGCTTACACACTAT	242
Rep1	GBRAP_125_3144	FLAG	TACTCACGTCGCCTTA	119
Rep1	GBRAP_125_3144	FLAG	TACTGTGAGATCCTTG	237
Rep1	GBRAP_125_3144	FLAG	TAGAAATCGGGCGCCA	2
Rep1	GBRAP_125_3144	FLAG	TAGCGGTGAACTTTAC	360
Rep1	GBRAP_125_3144	FLAG	TAGGCTTCATAACTGA	103
Rep1	GBRAP_125_3144	FLAG	TAGGGACTTTCCCATA	40
Rep1	GBRAP_125_3144	FLAG	TAGGGTACGCATTCAG	163
Rep1	GBRAP_125_3144	FLAG	TATATTATTGATAGGA	82
Rep1	GBRAP_125_3144	FLAG	TATCACCCGTGATTAA	33
Rep1	GBRAP_125_3144	FLAG	TATCCACTTCCATATT	278
Rep1	GBRAP_125_3144	FLAG	TATTCGCCTATATTGT	88
Rep1	GBRAP_125_3144	FLAG	TATTGCAGGTAGTTAA	149
Rep1	GBRAP_125_3144	FLAG	TATTTTATTTTGTATC	53
Rep1	GBRAP_125_3144	FLAG	TCAACCGTATTTATGT	137
Rep1	GBRAP_125_3144	FLAG	TCAGAGCCTAGCCCCA	15
Rep1	GBRAP_125_3144	FLAG	TCCATTGTAAATAACT	60
Rep1	GBRAP_125_3144	FLAG	TCCGTGTATTAAAAAT	9
Rep1	GBRAP_125_3144	FLAG	TCGAGTTCACTTGTCT	104
Rep1	GBRAP_125_3144	FLAG	TCGGCATATGGATGGA	141
Rep1	GBRAP_125_3144	FLAG	TCGTTCTCGCCCTGAA	22
Rep1	GBRAP_125_3144	FLAG	TCTATCTGAGTTACTA	5
Rep1	GBRAP_125_3144	FLAG	TCTGAGTGTCAAAGGC	62
Rep1	GBRAP_125_3144	FLAG	TCTGGCTTTCCGTTCT	3
Rep1	GBRAP_125_3144	FLAG	TCTTTATATTTTCTTC	331
Rep1	GBRAP_125_3144	FLAG	TCTTTTAAGTTCTTTT	283
Rep1	GBRAP_125_3144	FLAG	TGAAAAAGAAACTTAG	10
Rep1	GBRAP_125_3144	FLAG	TGAGTTAGACGATCAT	21
Rep1	GBRAP_125_3144	FLAG	TGATTTTAATACATTA	288
Rep1	GBRAP_125_3144	FLAG	TGCAGGGGGACTTGTG	535
Rep1	GBRAP_125_3144	FLAG	TGCCATATATGTGCTT	127
Rep1	GBRAP_125_3144	FLAG	TGGAGGACTTCATGAT	228
Rep1	GBRAP_125_3144	FLAG	TGGTTCATTGCGTATC	144
Rep1	GBRAP_125_3144	FLAG	TGTATATTGAGCCTTG	19
Rep1	GBRAP_125_3144	FLAG	TGTCCTTCAGTGTAAC	392
Rep1	GBRAP_125_3144	FLAG	TGTGTAAGGTTCATTC	294
Rep1	GBRAP_125_3144	FLAG	TGTTCTTCTATAGATA	170
Rep1	GBRAP_125_3144	FLAG	TTAACTTTTTAGGTGT	271
Rep1	GBRAP_125_3144	FLAG	TTAAGGTCTAAAGGCT	136
Rep1	GBRAP_125_3144	FLAG	TTAATTTGAATCATAA	110
Rep1	GBRAP_125_3144	FLAG	TTATACAGGTGACATT	101
Rep1	GBRAP_125_3144	FLAG	TTATATTGGAACGGCG	183
Rep1	GBRAP_125_3144	FLAG	TTATTAAACTTTGAGT	38
Rep1	GBRAP_125_3144	FLAG	TTATTCTTAGAAACGC	158
Rep1	GBRAP_125_3144	FLAG	TTCATACTATATTAAT	100
Rep1	GBRAP_125_3144	FLAG	TTCGAACAGTTGATAT	229
Rep1	GBRAP_125_3144	FLAG	TTCTGTCTAGCCTCTA	109
Rep1	GBRAP_125_3144	FLAG	TTCTTCTTGTTTTCTA	73
Rep1	GBRAP_125_3144	FLAG	TTGACCTTGGATTTAT	244
Rep1	GBRAP_125_3144	FLAG	TTGATGCAACGGCTTT	128
Rep1	GBRAP_125_3144	FLAG	TTGCGGCCCGCTGTTT	458
Rep1	GBRAP_125_3144	FLAG	TTGTGGGGCCACGTAT	85
Rep1	GBRAP_125_3144	FLAG	TTTACTCCTCGAGTTT	178
Rep1	GBRAP_125_3144	FLAG	TTTATACTAATATGGG	128
Rep1	GBRAP_125_3144	FLAG	TTTATTTGGCTGGGGA	204
Rep1	GBRAP_125_3144	FLAG	TTTATTTTGTATCAAA	260
Rep1	GBRAP_125_3144	FLAG	TTTCATCAAAGTTATT	19
Rep1	GBRAP_125_3144	FLAG	TTTCATTTGCAAGATG	279
Rep1	GBRAP_125_3144	FLAG	TTTGCGTTAATTGCGA	274
Rep1	GBRAP_125_3144	FLAG	TTTTAACCTTTTGCTG	102
Rep1	GBRAP_125_3144	Myc	AAAAGTATCCGCGTTA	2
Rep1	GBRAP_125_3144	Myc	AAACATACATTTAAGT	11
Rep1	GBRAP_125_3144	Myc	AAATCGTTGTGCAGTG	37
Rep1	GBRAP_125_3144	Myc	AAATGTTGATTGTAGA	7
Rep1	GBRAP_125_3144	Myc	AACACCCTAGGACTTG	172
Rep1	GBRAP_125_3144	Myc	AACGGGCTATTTCACA	324
Rep1	GBRAP_125_3144	Myc	AACTATTGTTTTTGGA	333
Rep1	GBRAP_125_3144	Myc	AAGACAATGTAGATAA	16
Rep1	GBRAP_125_3144	Myc	AAGCTGGCTGAATAAT	108
Rep1	GBRAP_125_3144	Myc	AAGCTTTCTTCCACCC	138
Rep1	GBRAP_125_3144	Myc	AATCGATGATCAAAAA	6
Rep1	GBRAP_125_3144	Myc	AATTAATCGTGTAGTT	188
Rep1	GBRAP_125_3144	Myc	ACACACTGCACTCTCG	269
Rep1	GBRAP_125_3144	Myc	ACAGTCTTTATCAGGG	441
Rep1	GBRAP_125_3144	Myc	ACATACTCTTTGGAAC	130
Rep1	GBRAP_125_3144	Myc	ACATCCTAATTTGGCT	201
Rep1	GBRAP_125_3144	Myc	ACATTGTGCGTAGATA	36
Rep1	GBRAP_125_3144	Myc	ACCACCCTTCAGCGAT	91
Rep1	GBRAP_125_3144	Myc	ACCCAAATCACCACAA	229
Rep1	GBRAP_125_3144	Myc	ACTATTGTTACAACCG	362
Rep1	GBRAP_125_3144	Myc	ACTCATAAATTTGTCT	76
Rep1	GBRAP_125_3144	Myc	ACTTATGTGATCTCGA	46
Rep1	GBRAP_125_3144	Myc	ACTTTCTTATACGCAT	199
Rep1	GBRAP_125_3144	Myc	ACTTTGACGATTACGA	22
Rep1	GBRAP_125_3144	Myc	AGACGATCTTTGGGGT	165
Rep1	GBRAP_125_3144	Myc	AGAGTCAGAGCGTTAC	114
Rep1	GBRAP_125_3144	Myc	AGATATATAAATCTAC	86
Rep1	GBRAP_125_3144	Myc	AGATCGATGTTAGCTT	290
Rep1	GBRAP_125_3144	Myc	AGCCGCGCTATCCTAA	9
Rep1	GBRAP_125_3144	Myc	AGGCTTTACATACAAT	66
Rep1	GBRAP_125_3144	Myc	AGGTACCGCCTGAACC	186
Rep1	GBRAP_125_3144	Myc	AGGTCCTTAGTGGAGA	54
Rep1	GBRAP_125_3144	Myc	AGTCGCAGTTGTTTAC	64
Rep1	GBRAP_125_3144	Myc	ATACCTGTAAACAACT	209
Rep1	GBRAP_125_3144	Myc	ATAGGATATGGGATAG	102
Rep1	GBRAP_125_3144	Myc	ATAGTTTCATAAGTGA	42
Rep1	GBRAP_125_3144	Myc	ATCGTAGATTCCTCGC	243
Rep1	GBRAP_125_3144	Myc	ATCGTTTAGATGAGTA	178
Rep1	GBRAP_125_3144	Myc	ATCTCCCTGAATATAT	198
Rep1	GBRAP_125_3144	Myc	ATCTGAGCCCCGTGAT	260
Rep1	GBRAP_125_3144	Myc	ATGATGCGCTAAGGTA	161
Rep1	GBRAP_125_3144	Myc	ATGTTATCATAGTTAT	185
Rep1	GBRAP_125_3144	Myc	ATTAACTTCCTAGTGA	92
Rep1	GBRAP_125_3144	Myc	ATTACCTAATGTTTGT	125
Rep1	GBRAP_125_3144	Myc	ATTATAGAAACACTAT	418
Rep1	GBRAP_125_3144	Myc	ATTCAAACGTAGACTC	236
Rep1	GBRAP_125_3144	Myc	ATTCATTCGTAATGGC	18
Rep1	GBRAP_125_3144	Myc	ATTCGATACCTAAACG	108
Rep1	GBRAP_125_3144	Myc	ATTCGTGACGATTTAC	136
Rep1	GBRAP_125_3144	Myc	ATTTCGCAAGTGTATA	92
Rep1	GBRAP_125_3144	Myc	CAAGTCTTTAGAGTGT	527
Rep1	GBRAP_125_3144	Myc	CAATTGGTTGCTAGAG	181
Rep1	GBRAP_125_3144	Myc	CACGAAATTCTGTTTC	244
Rep1	GBRAP_125_3144	Myc	CAGCCAGTCCACAGGA	77
Rep1	GBRAP_125_3144	Myc	CATATTAACGTCAACC	108
Rep1	GBRAP_125_3144	Myc	CATCCTGTGTTCGGCC	128
Rep1	GBRAP_125_3144	Myc	CATGATTCTTATGTAT	218
Rep1	GBRAP_125_3144	Myc	CATGGTACGTAATTAC	115
Rep1	GBRAP_125_3144	Myc	CATGTCGGGTTTGTTT	345
Rep1	GBRAP_125_3144	Myc	CATTGAACGACATTCC	112
Rep1	GBRAP_125_3144	Myc	CATTTATTCTCTTTCT	88
Rep1	GBRAP_125_3144	Myc	CATTTCCTTTACGTGT	79
Rep1	GBRAP_125_3144	Myc	CATTTTAAGTACTATT	359
Rep1	GBRAP_125_3144	Myc	CCACATTGCTCTAATT	183
Rep1	GBRAP_125_3144	Myc	CCACGACTATTCTGAG	436
Rep1	GBRAP_125_3144	Myc	CCATCCATTGTATATC	255
Rep1	GBRAP_125_3144	Myc	CCATTGGAAACTTATC	145
Rep1	GBRAP_125_3144	Myc	CCCAGCTTAAACCTTT	236
Rep1	GBRAP_125_3144	Myc	CCTTATTACCGTACTT	326
Rep1	GBRAP_125_3144	Myc	CCTTCAAAAAACGTAT	2
Rep1	GBRAP_125_3144	Myc	CGATAGGGACAGTGTT	88
Rep1	GBRAP_125_3144	Myc	CGCTCTGTTCTCTCGA	21
Rep1	GBRAP_125_3144	Myc	CGGAATTATGTGCTTG	105
Rep1	GBRAP_125_3144	Myc	CGGCACCAGCAGAGCT	480
Rep1	GBRAP_125_3144	Myc	CGGCCCGGATATCTAA	423
Rep1	GBRAP_125_3144	Myc	CGTCACGAATATATTA	44
Rep1	GBRAP_125_3144	Myc	CGTCATGTTTTACTCA	233
Rep1	GBRAP_125_3144	Myc	CGTTCAGATGTGTTTA	41
Rep1	GBRAP_125_3144	Myc	CGTTCTTACAGGTATG	80
Rep1	GBRAP_125_3144	Myc	CGTTTCCGCATTTTAG	123
Rep1	GBRAP_125_3144	Myc	CTAACTGAATTGTGTT	157
Rep1	GBRAP_125_3144	Myc	CTAAGTGGTATAATTC	288
Rep1	GBRAP_125_3144	Myc	CTAATTTATAGTTTTA	149
Rep1	GBRAP_125_3144	Myc	CTACCTGACTCCTTTC	22
Rep1	GBRAP_125_3144	Myc	CTATATAGGGAACCAC	183
Rep1	GBRAP_125_3144	Myc	CTCAAGATACTCCATT	275
Rep1	GBRAP_125_3144	Myc	CTCACGAATGGTTTAA	286
Rep1	GBRAP_125_3144	Myc	CTCATTCTTCTCAGAA	70
Rep1	GBRAP_125_3144	Myc	CTCCTAGGTTTGACGG	296
Rep1	GBRAP_125_3144	Myc	CTCGGGATTATAATGT	170
Rep1	GBRAP_125_3144	Myc	CTCTGAAACGGTCCCC	246
Rep1	GBRAP_125_3144	Myc	CTGCTCACACACAAAT	162
Rep1	GBRAP_125_3144	Myc	CTGCTCCCCACTCCTT	302
Rep1	GBRAP_125_3144	Myc	CTTACAGAACAGCTGT	303
Rep1	GBRAP_125_3144	Myc	CTTATTACAAATGTCT	1
Rep1	GBRAP_125_3144	Myc	CTTCACCGGCTTGCTG	87
Rep1	GBRAP_125_3144	Myc	CTTTAAGGGCTATTGT	29
Rep1	GBRAP_125_3144	Myc	CTTTAATTCTAAGACA	480
Rep1	GBRAP_125_3144	Myc	CTTTCAGAGTCTATGA	448
Rep1	GBRAP_125_3144	Myc	CTTTCTAAACCTTAAC	46
Rep1	GBRAP_125_3144	Myc	GAATAAAATCTTAATG	23
Rep1	GBRAP_125_3144	Myc	GAATATACCTTCAGCA	414
Rep1	GBRAP_125_3144	Myc	GACATTTTAGAGTATA	183
Rep1	GBRAP_125_3144	Myc	GACTTAGCTTTTTTTT	19
Rep1	GBRAP_125_3144	Myc	GAGACATCAGGCTCAA	264
Rep1	GBRAP_125_3144	Myc	GAGTTCACCCCCGTGT	126
Rep1	GBRAP_125_3144	Myc	GAGTTTCTTAACTTTC	358
Rep1	GBRAP_125_3144	Myc	GATACGGATCTAGTTC	120
Rep1	GBRAP_125_3144	Myc	GATAGGGCTCGTAGCG	565
Rep1	GBRAP_125_3144	Myc	GATCCTGCATCGAGCA	388
Rep1	GBRAP_125_3144	Myc	GATGTGGAGGTACCGT	281
Rep1	GBRAP_125_3144	Myc	GATTTCTGGTGGTGGG	574
Rep1	GBRAP_125_3144	Myc	GATTTCTGTTTAATGC	142
Rep1	GBRAP_125_3144	Myc	GCACTCTTAACATTGT	85
Rep1	GBRAP_125_3144	Myc	GCATATGAAAACATAA	21
Rep1	GBRAP_125_3144	Myc	GCATTACACTACCCTG	70
Rep1	GBRAP_125_3144	Myc	GCGCATTATGCTCAGG	236
Rep1	GBRAP_125_3144	Myc	GCGTCTAATGGAGCAC	214
Rep1	GBRAP_125_3144	Myc	GCTTAGTCTTAGTGAA	113
Rep1	GBRAP_125_3144	Myc	GGAGGATAGACAGTGG	113
Rep1	GBRAP_125_3144	Myc	GGATTGCTATACTCCA	497
Rep1	GBRAP_125_3144	Myc	GGCATCTACTCCGCAT	331
Rep1	GBRAP_125_3144	Myc	GGCGAGAGGTTGATAT	258
Rep1	GBRAP_125_3144	Myc	GGGATCGCGCAGGGAA	264
Rep1	GBRAP_125_3144	Myc	GTAGTCTGCTATGCTG	157
Rep1	GBRAP_125_3144	Myc	GTAGTTTAACGCATCA	139
Rep1	GBRAP_125_3144	Myc	GTATATTTTTCGGTTA	191
Rep1	GBRAP_125_3144	Myc	GTCATATGCAACACAT	678
Rep1	GBRAP_125_3144	Myc	GTCATTTGCAACACAT	1
Rep1	GBRAP_125_3144	Myc	GTCTCCGTTTGAAACT	99
Rep1	GBRAP_125_3144	Myc	GTGAGATGATGAAGGC	210
Rep1	GBRAP_125_3144	Myc	GTGATATACTATCATT	539
Rep1	GBRAP_125_3144	Myc	GTGTGTGTATTATAAT	154
Rep1	GBRAP_125_3144	Myc	GTGTTAAATTTTCAGA	239
Rep1	GBRAP_125_3144	Myc	GTTAAACTGCCGATAT	167
Rep1	GBRAP_125_3144	Myc	GTTATTGTTTTTTTTT	76
Rep1	GBRAP_125_3144	Myc	GTTGATAATACACCGA	388
Rep1	GBRAP_125_3144	Myc	GTTGATAATTTATTTT	325
Rep1	GBRAP_125_3144	Myc	GTTTTTCTATTTTTAA	162
Rep1	GBRAP_125_3144	Myc	TAACCGAGTATTTCAC	327
Rep1	GBRAP_125_3144	Myc	TAACGATTGAAATCCT	46
Rep1	GBRAP_125_3144	Myc	TAATATCCGTAAGTTT	169
Rep1	GBRAP_125_3144	Myc	TAATGAAGACAGTTCT	41
Rep1	GBRAP_125_3144	Myc	TAATTAGGGACTAGAG	97
Rep1	GBRAP_125_3144	Myc	TAATTGCATCGGATCT	587
Rep1	GBRAP_125_3144	Myc	TAATTGTCATTCATGC	223
Rep1	GBRAP_125_3144	Myc	TACAACTAACTTGATA	302
Rep1	GBRAP_125_3144	Myc	TACAGTTCGATCTTTC	15
Rep1	GBRAP_125_3144	Myc	TACGCTTACACACTAT	282
Rep1	GBRAP_125_3144	Myc	TACTCACGTCGCCTTA	275
Rep1	GBRAP_125_3144	Myc	TACTGTGAGATCCTTG	214
Rep1	GBRAP_125_3144	Myc	TAGAAATCGGGCGCCA	1
Rep1	GBRAP_125_3144	Myc	TAGCGGTGAACTTTAC	488
Rep1	GBRAP_125_3144	Myc	TAGGCTTCATAACTGA	135
Rep1	GBRAP_125_3144	Myc	TAGGGACTTTCCCATA	51
Rep1	GBRAP_125_3144	Myc	TAGGGTACGCATTCAG	282
Rep1	GBRAP_125_3144	Myc	TATATTATTGATAGGA	246
Rep1	GBRAP_125_3144	Myc	TATCACCCGTGATTAA	44
Rep1	GBRAP_125_3144	Myc	TATCCACTTCCATATT	216
Rep1	GBRAP_125_3144	Myc	TATTCGCCTATATTGT	56
Rep1	GBRAP_125_3144	Myc	TATTGCAGGTAGTTAA	126
Rep1	GBRAP_125_3144	Myc	TATTTTATTTTGTATC	59
Rep1	GBRAP_125_3144	Myc	TCAACCGTATTTATGT	139
Rep1	GBRAP_125_3144	Myc	TCAGAGCCTAGCCCCA	36
Rep1	GBRAP_125_3144	Myc	TCCATTGTAAATAACT	71
Rep1	GBRAP_125_3144	Myc	TCCGTGTATTAAAAAT	20
Rep1	GBRAP_125_3144	Myc	TCGAGTTCACTTGTCT	235
Rep1	GBRAP_125_3144	Myc	TCGGCATATGGATGGA	275
Rep1	GBRAP_125_3144	Myc	TCGTTCTCGCCCTGAA	107
Rep1	GBRAP_125_3144	Myc	TCTATCTGAGTTACTA	5
Rep1	GBRAP_125_3144	Myc	TCTGAGTGTCAAAGGC	98
Rep1	GBRAP_125_3144	Myc	TCTGGCTTTCCGTTCT	1
Rep1	GBRAP_125_3144	Myc	TCTTTATATTTTCTTC	309
Rep1	GBRAP_125_3144	Myc	TCTTTTAAGTTCTTTT	220
Rep1	GBRAP_125_3144	Myc	TGAAAAAGAAACTTAG	6
Rep1	GBRAP_125_3144	Myc	TGAGTTAGACGATCAT	68
Rep1	GBRAP_125_3144	Myc	TGATTTTAATACATTA	429
Rep1	GBRAP_125_3144	Myc	TGCAGGGGGACTTGTG	565
Rep1	GBRAP_125_3144	Myc	TGCCATATATGTGCTT	109
Rep1	GBRAP_125_3144	Myc	TGGAGGACTTCATGAT	251
Rep1	GBRAP_125_3144	Myc	TGGTTCATTGCGTATC	97
Rep1	GBRAP_125_3144	Myc	TGTATATTGAGCCTTG	24
Rep1	GBRAP_125_3144	Myc	TGTCCTTCAGTGTAAC	482
Rep1	GBRAP_125_3144	Myc	TGTGTAAGGTTCATTC	276
Rep1	GBRAP_125_3144	Myc	TGTTCTTCTATAGATA	200
Rep1	GBRAP_125_3144	Myc	TTAACTTTTTAGGTGT	358
Rep1	GBRAP_125_3144	Myc	TTAAGGTCTAAAGGCT	153
Rep1	GBRAP_125_3144	Myc	TTAATTTGAATCATAA	132
Rep1	GBRAP_125_3144	Myc	TTATACAGGTGACATT	159
Rep1	GBRAP_125_3144	Myc	TTATATTGGAACGGCG	226
Rep1	GBRAP_125_3144	Myc	TTATTAAACTTTGAGT	24
Rep1	GBRAP_125_3144	Myc	TTATTCTTAGAAACGC	206
Rep1	GBRAP_125_3144	Myc	TTCATACTATATTAAT	160
Rep1	GBRAP_125_3144	Myc	TTCGAACAGTTGATAT	348
Rep1	GBRAP_125_3144	Myc	TTCTGTCTAGCCTCTA	145
Rep1	GBRAP_125_3144	Myc	TTCTTCTTGTTTTCTA	65
Rep1	GBRAP_125_3144	Myc	TTGACCTTGGATTTAT	266
Rep1	GBRAP_125_3144	Myc	TTGATGCAACGGCTTT	102
Rep1	GBRAP_125_3144	Myc	TTGCGGCCCGCTGTTT	483
Rep1	GBRAP_125_3144	Myc	TTGTGGGGCCACGTAT	63
Rep1	GBRAP_125_3144	Myc	TTTACTCCTCGAGTTT	142
Rep1	GBRAP_125_3144	Myc	TTTATACTAATATGGG	131
Rep1	GBRAP_125_3144	Myc	TTTATTTGGCTGGGGA	204
Rep1	GBRAP_125_3144	Myc	TTTATTTTGTATCAAA	360
Rep1	GBRAP_125_3144	Myc	TTTCATCAAAGTTATT	28
Rep1	GBRAP_125_3144	Myc	TTTCATTTGCAAGATG	317
Rep1	GBRAP_125_3144	Myc	TTTGCGTTAATTGCGA	650
Rep1	GBRAP_125_3144	Myc	TTTTAACCTTTTGCTG	134
Rep1	GBRAP_125_3145	FLAG	AAATTATTTTATTATA	3
Rep1	GBRAP_125_3145	FLAG	AATATGATTTCAATTC	60
Rep1	GBRAP_125_3145	FLAG	AATCTTTGGCCCCAGC	72
Rep1	GBRAP_125_3145	FLAG	AATTCTAATGTTACGT	245
Rep1	GBRAP_125_3145	FLAG	ACAGACGATTGGGTTC	100
Rep1	GBRAP_125_3145	FLAG	ACCCATCGTACCCGAT	63
Rep1	GBRAP_125_3145	FLAG	ACTGAAATGGAAGTCA	62
Rep1	GBRAP_125_3145	FLAG	AGTATTTCGATAGTGC	2
Rep1	GBRAP_125_3145	FLAG	AGTTATTTGTTCCATA	189
Rep1	GBRAP_125_3145	FLAG	ATAATAAATAAATCAA	28
Rep1	GBRAP_125_3145	FLAG	ATACTTGAGTCCAGTG	67
Rep1	GBRAP_125_3145	FLAG	ATGACGTCACGATTCT	440
Rep1	GBRAP_125_3145	FLAG	ATGCCTGGTTGATTGA	231
Rep1	GBRAP_125_3145	FLAG	ATGGGATAGCATAAAA	4
Rep1	GBRAP_125_3145	FLAG	ATTTACGATAGGATCC	254
Rep1	GBRAP_125_3145	FLAG	CCTAATCGTGATTTGA	367
Rep1	GBRAP_125_3145	FLAG	CGATATTTAATGTCAT	188
Rep1	GBRAP_125_3145	FLAG	CGTCTTATTCGCGCCT	120
Rep1	GBRAP_125_3145	FLAG	CTACGTAAATACTATG	170
Rep1	GBRAP_125_3145	FLAG	CTCCACCGAATAATAC	79
Rep1	GBRAP_125_3145	FLAG	CTTACGGTTAATCTGC	19
Rep1	GBRAP_125_3145	FLAG	CTTATTTTGATTCTGC	110
Rep1	GBRAP_125_3145	FLAG	CTTCCGTTCTAGTAAC	27
Rep1	GBRAP_125_3145	FLAG	GAAAAATCGGCCTGTA	83
Rep1	GBRAP_125_3145	FLAG	GAATAATGAAACAACC	69
Rep1	GBRAP_125_3145	FLAG	GGGATTACTGATTTGA	366
Rep1	GBRAP_125_3145	FLAG	GTAATTCTCGTTTTTA	103
Rep1	GBRAP_125_3145	FLAG	GTGTTCTTCGTAACCT	23
Rep1	GBRAP_125_3145	FLAG	TATGCTCTTAACTCGG	199
Rep1	GBRAP_125_3145	FLAG	TCAGGCGCTTCGGGCT	118
Rep1	GBRAP_125_3145	FLAG	TCTTATATTTAATAGG	2
Rep1	GBRAP_125_3145	FLAG	TGGGCTGATCGTTGCT	50
Rep1	GBRAP_125_3145	FLAG	TGTTGTGTTAACTCTC	68
Rep1	GBRAP_125_3145	FLAG	TTAAATTTTCGTTCAC	119
Rep1	GBRAP_125_3145	FLAG	TTCATTTAAAGAGTAC	85
Rep1	GBRAP_125_3145	Myc	AAATTATTTTATTATA	2
Rep1	GBRAP_125_3145	Myc	AATATGATTTCAATTC	72
Rep1	GBRAP_125_3145	Myc	AATCTTTGGCCCCAGC	71
Rep1	GBRAP_125_3145	Myc	AATTCTAATGTTACGT	266
Rep1	GBRAP_125_3145	Myc	ACAGACGATTGGGTTC	216
Rep1	GBRAP_125_3145	Myc	ACCCATCGTACCCGAT	137
Rep1	GBRAP_125_3145	Myc	ACTGAAATGGAAGTCA	99
Rep1	GBRAP_125_3145	Myc	AGTATTTCGATAGTGC	1
Rep1	GBRAP_125_3145	Myc	AGTTATTTGTTCCATA	147
Rep1	GBRAP_125_3145	Myc	ATAATAAATAAATCAA	13
Rep1	GBRAP_125_3145	Myc	ATACTTGAGTCCAGTG	57
Rep1	GBRAP_125_3145	Myc	ATGACGTCACGATTCT	761
Rep1	GBRAP_125_3145	Myc	ATGCCTGGTTGATTGA	184
Rep1	GBRAP_125_3145	Myc	ATGGGATAGCATAAAA	9
Rep1	GBRAP_125_3145	Myc	ATTTACGATAGGATCC	322
Rep1	GBRAP_125_3145	Myc	CCTAATCGTGATTTGA	350
Rep1	GBRAP_125_3145	Myc	CGATATTTAATGTCAT	232
Rep1	GBRAP_125_3145	Myc	CGTCTTATTCGCGCCT	131
Rep1	GBRAP_125_3145	Myc	CTACGTAAATACTATG	191
Rep1	GBRAP_125_3145	Myc	CTCCACCGAATAATAC	65
Rep1	GBRAP_125_3145	Myc	CTTACGGTTAATCTGC	50
Rep1	GBRAP_125_3145	Myc	CTTATTTTGATTCTGC	97
Rep1	GBRAP_125_3145	Myc	CTTCCGTTCTAGTAAC	34
Rep1	GBRAP_125_3145	Myc	GAAAAATCGGCCTGTA	53
Rep1	GBRAP_125_3145	Myc	GAATAATGAAACAACC	91
Rep1	GBRAP_125_3145	Myc	GGGATTACTGATTTGA	332
Rep1	GBRAP_125_3145	Myc	GTAATTCTCGTTTTTA	102
Rep1	GBRAP_125_3145	Myc	GTGTTCTTCGTAACCT	14
Rep1	GBRAP_125_3145	Myc	TATGCTCTTAACTCGG	192
Rep1	GBRAP_125_3145	Myc	TCAGGCGCTTCGGGCT	251
Rep1	GBRAP_125_3145	Myc	TCTTATATTTAATAGG	17
Rep1	GBRAP_125_3145	Myc	TGGGCTGATCGTTGCT	151
Rep1	GBRAP_125_3145	Myc	TGTTGTGTTAACTCTC	98
Rep1	GBRAP_125_3145	Myc	TTAAATTTTCGTTCAC	177
Rep1	GBRAP_125_3145	Myc	TTCATTTAAAGAGTAC	145
Rep1	GBRAP_125_3146	FLAG	AAAGGTGTTTCTAATC	5
Rep1	GBRAP_125_3146	FLAG	AAAGTATATGAATCCT	1
Rep1	GBRAP_125_3146	FLAG	AACGGTTGGAGTGATC	188
Rep1	GBRAP_125_3146	FLAG	AACTGTCGCTGGTCTA	169
Rep1	GBRAP_125_3146	FLAG	AACTTGCCACGGAAGG	38
Rep1	GBRAP_125_3146	FLAG	AACTTGTGCTTCCCAA	165
Rep1	GBRAP_125_3146	FLAG	AAGAAATGCATGGCTG	74
Rep1	GBRAP_125_3146	FLAG	AAGGCAATTAGCATTT	156
Rep1	GBRAP_125_3146	FLAG	AAGGCTCCAACTGTAG	124
Rep1	GBRAP_125_3146	FLAG	AATAAAATGTATCATC	1
Rep1	GBRAP_125_3146	FLAG	AATACCGGTATCTTTG	249
Rep1	GBRAP_125_3146	FLAG	AATGTAGTAAATGACT	178
Rep1	GBRAP_125_3146	FLAG	ACAGTGTTGAAAAATC	15
Rep1	GBRAP_125_3146	FLAG	ACCTCTTATTCCGTTA	261
Rep1	GBRAP_125_3146	FLAG	ACGATATTATGAAATT	198
Rep1	GBRAP_125_3146	FLAG	ACGTGTAACTGAGTGC	335
Rep1	GBRAP_125_3146	FLAG	AGAATTTAGGTTCTTA	116
Rep1	GBRAP_125_3146	FLAG	AGAGCTATCATATTGT	74
Rep1	GBRAP_125_3146	FLAG	AGATTAAAGTTTTTAT	56
Rep1	GBRAP_125_3146	FLAG	AGCGTGCTTTCGTAGG	24
Rep1	GBRAP_125_3146	FLAG	AGGTAGGAGCTCATAG	310
Rep1	GBRAP_125_3146	FLAG	AGTGCGAGTTGGTCTG	163
Rep1	GBRAP_125_3146	FLAG	AGTTACGCCTGGGCTT	101
Rep1	GBRAP_125_3146	FLAG	ATACATACTTTCCAGA	217
Rep1	GBRAP_125_3146	FLAG	ATATATTACTAATTTC	64
Rep1	GBRAP_125_3146	FLAG	ATCCTACTCCTAAATC	185
Rep1	GBRAP_125_3146	FLAG	ATCTTTTTGGACTTAA	286
Rep1	GBRAP_125_3146	FLAG	ATGACGTAATTCCTTG	95
Rep1	GBRAP_125_3146	FLAG	ATGATCTTCTACATAT	205
Rep1	GBRAP_125_3146	FLAG	ATGCAATTCATTCTCA	201
Rep1	GBRAP_125_3146	FLAG	ATGGCTATGTTATTAA	155
Rep1	GBRAP_125_3146	FLAG	ATGTTCTTGGAATTCA	256
Rep1	GBRAP_125_3146	FLAG	ATTATGTTCGTCTGCT	48
Rep1	GBRAP_125_3146	FLAG	ATTATTTTTATGGGAT	186
Rep1	GBRAP_125_3146	FLAG	ATTCAGCCCAGTGCCC	95
Rep1	GBRAP_125_3146	FLAG	ATTCATTATAGTTTCA	116
Rep1	GBRAP_125_3146	FLAG	ATTCGTCTTATAAAAG	4
Rep1	GBRAP_125_3146	FLAG	ATTTAAGCACGGCATA	12
Rep1	GBRAP_125_3146	FLAG	ATTTAGCCGCGCGTGC	281
Rep1	GBRAP_125_3146	FLAG	ATTTTGTCTACTTTTT	54
Rep1	GBRAP_125_3146	FLAG	CAAACAGTCTCCTATT	174
Rep1	GBRAP_125_3146	FLAG	CAAGACTATTCTGTGA	325
Rep1	GBRAP_125_3146	FLAG	CAATATCAATACTCTT	22
Rep1	GBRAP_125_3146	FLAG	CACAATAACTAGTTAG	124
Rep1	GBRAP_125_3146	FLAG	CACCAATCCAACTGTA	268
Rep1	GBRAP_125_3146	FLAG	CACGACATTGTAAGCG	155
Rep1	GBRAP_125_3146	FLAG	CATAGACTGCATTTGT	169
Rep1	GBRAP_125_3146	FLAG	CATATTCCTTTTTCAT	57
Rep1	GBRAP_125_3146	FLAG	CATGTGGTCCCTTTGA	210
Rep1	GBRAP_125_3146	FLAG	CCCATTTATCCCAATC	83
Rep1	GBRAP_125_3146	FLAG	CCTATCCTATTAGTAT	101
Rep1	GBRAP_125_3146	FLAG	CCTGTTTTCGACTAAA	126
Rep1	GBRAP_125_3146	FLAG	CCTTCTTGTTTACTAT	175
Rep1	GBRAP_125_3146	FLAG	CGCACTGCCTCACCCT	96
Rep1	GBRAP_125_3146	FLAG	CGGTCGGATGATAAGG	399
Rep1	GBRAP_125_3146	FLAG	CTATAGAGCATTACTG	274
Rep1	GBRAP_125_3146	FLAG	CTCATCAGTTATCTGA	537
Rep1	GBRAP_125_3146	FLAG	CTCCACAACGGTTTGT	102
Rep1	GBRAP_125_3146	FLAG	CTCTATCAAGTTGCCT	247
Rep1	GBRAP_125_3146	FLAG	CTCTATTTGCCTTCTG	160
Rep1	GBRAP_125_3146	FLAG	CTCTTGTCAATCAGTC	37
Rep1	GBRAP_125_3146	FLAG	CTGCTACAGTCGGTAC	428
Rep1	GBRAP_125_3146	FLAG	CTGTTCGGGTAAATCT	106
Rep1	GBRAP_125_3146	FLAG	CTTAAGGATGCATCCC	283
Rep1	GBRAP_125_3146	FLAG	CTTACCGTGATCTAGG	93
Rep1	GBRAP_125_3146	FLAG	CTTCTCGACCTCTCTT	489
Rep1	GBRAP_125_3146	FLAG	GAATGTCCCTACATCG	151
Rep1	GBRAP_125_3146	FLAG	GAATTCACACTAATCA	81
Rep1	GBRAP_125_3146	FLAG	GAATTTATTTTACATT	43
Rep1	GBRAP_125_3146	FLAG	GACCACTGCTTTGTGA	33
Rep1	GBRAP_125_3146	FLAG	GACCTGTGCGATTTGA	28
Rep1	GBRAP_125_3146	FLAG	GAGCAATGCAGTTATT	54
Rep1	GBRAP_125_3146	FLAG	GAGGTATACTAAATGT	11
Rep1	GBRAP_125_3146	FLAG	GATAGGAATTAAACTC	238
Rep1	GBRAP_125_3146	FLAG	GATCCGTGTACACAGA	89
Rep1	GBRAP_125_3146	FLAG	GATGTCTGACGTCCCG	59
Rep1	GBRAP_125_3146	FLAG	GCATTACAATACTGGT	64
Rep1	GBRAP_125_3146	FLAG	GCATTAGGCCTCAGCC	129
Rep1	GBRAP_125_3146	FLAG	GCCAGTCTGTTTACGC	207
Rep1	GBRAP_125_3146	FLAG	GCCTACCTCAAACTCT	34
Rep1	GBRAP_125_3146	FLAG	GCGAGTCGATTCGTTC	2
Rep1	GBRAP_125_3146	FLAG	GCGGACCACGGTCGAC	96
Rep1	GBRAP_125_3146	FLAG	GCTGGCTCCCTTAGCT	314
Rep1	GBRAP_125_3146	FLAG	GCTGGTCGGCTTATTT	346
Rep1	GBRAP_125_3146	FLAG	GCTTGGTATTATTATT	25
Rep1	GBRAP_125_3146	FLAG	GCTTTTTTATTTTTTG	218
Rep1	GBRAP_125_3146	FLAG	GGAATGTATTTAGTTT	36
Rep1	GBRAP_125_3146	FLAG	GGACATATTAGTTCTG	63
Rep1	GBRAP_125_3146	FLAG	GGAGGGCTTTAGTTGA	186
Rep1	GBRAP_125_3146	FLAG	GGATTGTATACATAGG	322
Rep1	GBRAP_125_3146	FLAG	GGCAGTCCCAATTCAG	191
Rep1	GBRAP_125_3146	FLAG	GGGGTTTTCTTGTTTC	263
Rep1	GBRAP_125_3146	FLAG	GGTATACTCAGTGCGT	61
Rep1	GBRAP_125_3146	FLAG	GGTTTCCTAATGTTAA	57
Rep1	GBRAP_125_3146	FLAG	GGTTTGACGTCCAATT	131
Rep1	GBRAP_125_3146	FLAG	GTAATGTGCATGCTTT	126
Rep1	GBRAP_125_3146	FLAG	GTCCTCTATAGGAGGG	221
Rep1	GBRAP_125_3146	FLAG	GTCGTCACCTAGGTGG	53
Rep1	GBRAP_125_3146	FLAG	GTCTCACGCTAGTTCA	204
Rep1	GBRAP_125_3146	FLAG	GTCTGGGATTTCAGCA	65
Rep1	GBRAP_125_3146	FLAG	GTCTTACCGTTATTTC	273
Rep1	GBRAP_125_3146	FLAG	GTGCTCATTTATTGGC	428
Rep1	GBRAP_125_3146	FLAG	GTGGAAGTATTTCATT	185
Rep1	GBRAP_125_3146	FLAG	GTGTCACTATGATGGC	37
Rep1	GBRAP_125_3146	FLAG	GTTATATTAATTTGTC	118
Rep1	GBRAP_125_3146	FLAG	GTTCTAGCCTTGCCAT	171
Rep1	GBRAP_125_3146	FLAG	GTTCTTAGGATCGCAG	330
Rep1	GBRAP_125_3146	FLAG	GTTGCCGGTTACAACG	198
Rep1	GBRAP_125_3146	FLAG	GTTTATTACATTATTT	110
Rep1	GBRAP_125_3146	FLAG	GTTTTAATCGAATGTT	30
Rep1	GBRAP_125_3146	FLAG	TAACTACTTCTTATAT	165
Rep1	GBRAP_125_3146	FLAG	TAATCGTTCGATCCGG	74
Rep1	GBRAP_125_3146	FLAG	TAATTCAATTCTCGAT	334
Rep1	GBRAP_125_3146	FLAG	TACCATTTTAAATACT	59
Rep1	GBRAP_125_3146	FLAG	TACGGCTAAATTTACT	72
Rep1	GBRAP_125_3146	FLAG	TACTATTCGGATGTTT	143
Rep1	GBRAP_125_3146	FLAG	TACTTCGAGCTAGCTT	15
Rep1	GBRAP_125_3146	FLAG	TAGACGGATTTTTGCA	106
Rep1	GBRAP_125_3146	FLAG	TATAAATTTATGATTT	70
Rep1	GBRAP_125_3146	FLAG	TATAATATAGTCCTCA	86
Rep1	GBRAP_125_3146	FLAG	TATACTTGGTTGCATA	131
Rep1	GBRAP_125_3146	FLAG	TATATGTTTGTTGAGA	135
Rep1	GBRAP_125_3146	FLAG	TATCCAATAACAACAC	213
Rep1	GBRAP_125_3146	FLAG	TATGGCCTCTTTTGGA	118
Rep1	GBRAP_125_3146	FLAG	TATGTTTCTGAGATGT	98
Rep1	GBRAP_125_3146	FLAG	TCAATGTTGTACAAGG	109
Rep1	GBRAP_125_3146	FLAG	TCACACTTGTTTTCTT	103
Rep1	GBRAP_125_3146	FLAG	TCATATCGTTAATGTG	179
Rep1	GBRAP_125_3146	FLAG	TCGGCTCTTGTTTCTA	171
Rep1	GBRAP_125_3146	FLAG	TCGTTGAATGCACGTG	88
Rep1	GBRAP_125_3146	FLAG	TCTGATTGTGTATTCA	181
Rep1	GBRAP_125_3146	FLAG	TCTTGCTTTTACAGTA	392
Rep1	GBRAP_125_3146	FLAG	TGAAATTAACTGTTCC	105
Rep1	GBRAP_125_3146	FLAG	TGAGTACTACATTTAG	294
Rep1	GBRAP_125_3146	FLAG	TGATCCTTTCATAAAC	98
Rep1	GBRAP_125_3146	FLAG	TGATTTTGACCAATTC	246
Rep1	GBRAP_125_3146	FLAG	TGCGTTAAACAGTTTT	196
Rep1	GBRAP_125_3146	FLAG	TGCTACCGTTCTTACC	30
Rep1	GBRAP_125_3146	FLAG	TGCTTTGTAGGAAACC	117
Rep1	GBRAP_125_3146	FLAG	TGGTTAGTCCTGTGTA	261
Rep1	GBRAP_125_3146	FLAG	TGTCGGATATTTAAAT	205
Rep1	GBRAP_125_3146	FLAG	TGTCTATACAAAAATT	9
Rep1	GBRAP_125_3146	FLAG	TGTCTTTGCTTTAGTT	240
Rep1	GBRAP_125_3146	FLAG	TGTGATCCTATCTAAT	101
Rep1	GBRAP_125_3146	FLAG	TTATCTTTTACCATGT	27
Rep1	GBRAP_125_3146	FLAG	TTATTCCATTTACAAT	153
Rep1	GBRAP_125_3146	FLAG	TTCCGTTTGGGAAGAG	36
Rep1	GBRAP_125_3146	FLAG	TTCTACTCAAACTGTG	79
Rep1	GBRAP_125_3146	FLAG	TTCTATTCGGATGGGG	136
Rep1	GBRAP_125_3146	FLAG	TTCTGGCATTCTTGTG	59
Rep1	GBRAP_125_3146	FLAG	TTCTTAACACTATAGT	153
Rep1	GBRAP_125_3146	FLAG	TTCTTGAACAATTACT	69
Rep1	GBRAP_125_3146	FLAG	TTGCTCTTAACCGTGT	37
Rep1	GBRAP_125_3146	FLAG	TTGGATGCAGGACAGT	171
Rep1	GBRAP_125_3146	FLAG	TTGTGATTTATTATCC	103
Rep1	GBRAP_125_3146	FLAG	TTGTTGAAGGTACGTA	189
Rep1	GBRAP_125_3146	FLAG	TTTCAGATTTAGTTTC	64
Rep1	GBRAP_125_3146	FLAG	TTTCGACCGGTATCCA	220
Rep1	GBRAP_125_3146	FLAG	TTTTAAACAGCTGTGC	22
Rep1	GBRAP_125_3146	FLAG	TTTTATTATTGACAGT	119
Rep1	GBRAP_125_3146	FLAG	TTTTCTGAGGGTATTG	121
Rep1	GBRAP_125_3146	FLAG	TTTTGTGCACCTGATC	96
Rep1	GBRAP_125_3146	FLAG	TTTTTCTGGAAGGGTT	65
Rep1	GBRAP_125_3146	FLAG	TTTTTGACATCGTCTC	103
Rep1	GBRAP_125_3146	FLAG	TTTTTTATGCAATAAT	119
Rep1	GBRAP_125_3146	FLAG	TTTTTTGTTTAAAACC	56
Rep1	GBRAP_125_3146	Myc	AAAGGTGTTTCTAATC	6
Rep1	GBRAP_125_3146	Myc	AAAGTATATGAATCCT	2
Rep1	GBRAP_125_3146	Myc	AACGGTTGGAGTGATC	233
Rep1	GBRAP_125_3146	Myc	AACTGTCGCTGGTCTA	307
Rep1	GBRAP_125_3146	Myc	AACTTGCCACGGAAGG	50
Rep1	GBRAP_125_3146	Myc	AACTTGTGCTTCCCAA	184
Rep1	GBRAP_125_3146	Myc	AAGAAATGCATGGCTG	94
Rep1	GBRAP_125_3146	Myc	AAGGCAATTAGCATTT	158
Rep1	GBRAP_125_3146	Myc	AAGGCTCCAACTGTAG	210
Rep1	GBRAP_125_3146	Myc	AATAAAATGTATCATC	2
Rep1	GBRAP_125_3146	Myc	AATACCGGTATCTTTG	389
Rep1	GBRAP_125_3146	Myc	AATGTAGTAAATGACT	259
Rep1	GBRAP_125_3146	Myc	ACAGTGTTGAAAAATC	12
Rep1	GBRAP_125_3146	Myc	ACCTCTTATTCCGTTA	314
Rep1	GBRAP_125_3146	Myc	ACGATATTATGAAATT	246
Rep1	GBRAP_125_3146	Myc	ACGTGTAACTGAGTGC	380
Rep1	GBRAP_125_3146	Myc	AGAATTTAGGTTCTTA	124
Rep1	GBRAP_125_3146	Myc	AGAGCTATCATATTGT	103
Rep1	GBRAP_125_3146	Myc	AGATTAAAGTTTTTAT	74
Rep1	GBRAP_125_3146	Myc	AGCGTGCTTTCGTAGG	23
Rep1	GBRAP_125_3146	Myc	AGGTAGGAGCTCATAG	311
Rep1	GBRAP_125_3146	Myc	AGTGCGAGTTGGTCTG	162
Rep1	GBRAP_125_3146	Myc	AGTTACGCCTGGGCTT	146
Rep1	GBRAP_125_3146	Myc	ATACATACTTTCCAGA	383
Rep1	GBRAP_125_3146	Myc	ATATATTACTAATTTC	111
Rep1	GBRAP_125_3146	Myc	ATCCTACTCCTAAATC	183
Rep1	GBRAP_125_3146	Myc	ATCTTTTTGGACTTAA	275
Rep1	GBRAP_125_3146	Myc	ATGACGTAATTCCTTG	58
Rep1	GBRAP_125_3146	Myc	ATGATCTTCTACATAT	313
Rep1	GBRAP_125_3146	Myc	ATGCAATTCATTCTCA	211
Rep1	GBRAP_125_3146	Myc	ATGGCTATGTTATTAA	160
Rep1	GBRAP_125_3146	Myc	ATGTTCTTGGAATTCA	416
Rep1	GBRAP_125_3146	Myc	ATTATGTTCGTCTGCT	58
Rep1	GBRAP_125_3146	Myc	ATTATTTTTATGGGAT	277
Rep1	GBRAP_125_3146	Myc	ATTCAGCCCAGTGCCC	126
Rep1	GBRAP_125_3146	Myc	ATTCATTATAGTTTCA	94
Rep1	GBRAP_125_3146	Myc	ATTCGTCTTATAAAAG	16
Rep1	GBRAP_125_3146	Myc	ATTTAAGCACGGCATA	26
Rep1	GBRAP_125_3146	Myc	ATTTAGCCGCGCGTGC	419
Rep1	GBRAP_125_3146	Myc	ATTTTGTCTACTTTTT	75
Rep1	GBRAP_125_3146	Myc	CAAACAGTCTCCTATT	180
Rep1	GBRAP_125_3146	Myc	CAAGACTATTCTGTGA	466
Rep1	GBRAP_125_3146	Myc	CAATATCAATACTCTT	20
Rep1	GBRAP_125_3146	Myc	CACAATAACTAGTTAG	254
Rep1	GBRAP_125_3146	Myc	CACCAATCCAACTGTA	196
Rep1	GBRAP_125_3146	Myc	CACGACATTGTAAGCG	217
Rep1	GBRAP_125_3146	Myc	CATAGACTGCATTTGT	145
Rep1	GBRAP_125_3146	Myc	CATATTCCTTTTTCAT	33
Rep1	GBRAP_125_3146	Myc	CATGTGGTCCCTTTGA	338
Rep1	GBRAP_125_3146	Myc	CCCATTTATCCCAATC	126
Rep1	GBRAP_125_3146	Myc	CCTATCCTATTAGTAT	127
Rep1	GBRAP_125_3146	Myc	CCTGTTTTCGACTAAA	130
Rep1	GBRAP_125_3146	Myc	CCTTCTTGTTTACTAT	170
Rep1	GBRAP_125_3146	Myc	CGCACTGCCTCACCCT	148
Rep1	GBRAP_125_3146	Myc	CGGTCGGATGATAAGG	740
Rep1	GBRAP_125_3146	Myc	CTATAGAGCATTACTG	375
Rep1	GBRAP_125_3146	Myc	CTCATCAGTTATCTGA	694
Rep1	GBRAP_125_3146	Myc	CTCCACAACGGTTTGT	108
Rep1	GBRAP_125_3146	Myc	CTCTATCAAGTTGCCT	197
Rep1	GBRAP_125_3146	Myc	CTCTATTTGCCTTCTG	240
Rep1	GBRAP_125_3146	Myc	CTCTTGTCAATCAGTC	32
Rep1	GBRAP_125_3146	Myc	CTGCTACAGTCGGTAC	510
Rep1	GBRAP_125_3146	Myc	CTGTTCGGGTAAATCT	128
Rep1	GBRAP_125_3146	Myc	CTTAAGGATGCATCCC	346
Rep1	GBRAP_125_3146	Myc	CTTACCGTGATCTAGG	90
Rep1	GBRAP_125_3146	Myc	CTTCTCGACCTCTCTT	360
Rep1	GBRAP_125_3146	Myc	GAATGTCCCTACATCG	198
Rep1	GBRAP_125_3146	Myc	GAATTCACACTAATCA	87
Rep1	GBRAP_125_3146	Myc	GAATTTATTTTACATT	180
Rep1	GBRAP_125_3146	Myc	GACCACTGCTTTGTGA	42
Rep1	GBRAP_125_3146	Myc	GACCTGTGCGATTTGA	41
Rep1	GBRAP_125_3146	Myc	GAGCAATGCAGTTATT	36
Rep1	GBRAP_125_3146	Myc	GAGGTATACTAAATGT	10
Rep1	GBRAP_125_3146	Myc	GATAGGAATTAAACTC	376
Rep1	GBRAP_125_3146	Myc	GATCCGTGTACACAGA	78
Rep1	GBRAP_125_3146	Myc	GATGTCTGACGTCCCG	80
Rep1	GBRAP_125_3146	Myc	GCATTACAATACTGGT	88
Rep1	GBRAP_125_3146	Myc	GCATTAGGCCTCAGCC	182
Rep1	GBRAP_125_3146	Myc	GCCAGTCTGTTTACGC	544
Rep1	GBRAP_125_3146	Myc	GCCTACCTCAAACTCT	55
Rep1	GBRAP_125_3146	Myc	GCGAGTCGATTCGTTC	145
Rep1	GBRAP_125_3146	Myc	GCGGACCACGGTCGAC	173
Rep1	GBRAP_125_3146	Myc	GCTGGCTCCCTTAGCT	401
Rep1	GBRAP_125_3146	Myc	GCTGGTCGGCTTATTT	308
Rep1	GBRAP_125_3146	Myc	GCTTGGTATTATTATT	31
Rep1	GBRAP_125_3146	Myc	GCTTTTTTATTTTTTG	208
Rep1	GBRAP_125_3146	Myc	GGAATGTATTTAGTTT	117
Rep1	GBRAP_125_3146	Myc	GGACATATTAGTTCTG	66
Rep1	GBRAP_125_3146	Myc	GGAGGGCTTTAGTTGA	150
Rep1	GBRAP_125_3146	Myc	GGATTGTATACATAGG	303
Rep1	GBRAP_125_3146	Myc	GGCAGTCCCAATTCAG	194
Rep1	GBRAP_125_3146	Myc	GGGGTTTTCTTGTTTC	227
Rep1	GBRAP_125_3146	Myc	GGTATACTCAGTGCGT	86
Rep1	GBRAP_125_3146	Myc	GGTTTCCTAATGTTAA	61
Rep1	GBRAP_125_3146	Myc	GGTTTGACGTCCAATT	43
Rep1	GBRAP_125_3146	Myc	GTAATGTGCATGCTTT	87
Rep1	GBRAP_125_3146	Myc	GTCCTCTATAGGAGGG	244
Rep1	GBRAP_125_3146	Myc	GTCGTCACCTAGGTGG	108
Rep1	GBRAP_125_3146	Myc	GTCTCACGCTAGTTCA	187
Rep1	GBRAP_125_3146	Myc	GTCTGGGATTTCAGCA	117
Rep1	GBRAP_125_3146	Myc	GTCTTACCGTTATTTC	326
Rep1	GBRAP_125_3146	Myc	GTGCTCATTTATTGGC	546
Rep1	GBRAP_125_3146	Myc	GTGGAAGTATTTCATT	220
Rep1	GBRAP_125_3146	Myc	GTGTCACTATGATGGC	65
Rep1	GBRAP_125_3146	Myc	GTTATATTAATTTGTC	290
Rep1	GBRAP_125_3146	Myc	GTTCTAGCCTTGCCAT	187
Rep1	GBRAP_125_3146	Myc	GTTCTTAGGATCGCAG	254
Rep1	GBRAP_125_3146	Myc	GTTGCCGGTTACAACG	345
Rep1	GBRAP_125_3146	Myc	GTTTATTACATTATTT	179
Rep1	GBRAP_125_3146	Myc	GTTTTAATCGAATGTT	163
Rep1	GBRAP_125_3146	Myc	TAACTACTTCTTATAT	192
Rep1	GBRAP_125_3146	Myc	TAATCGTTCGATCCGG	73
Rep1	GBRAP_125_3146	Myc	TAATTCAATTCTCGAT	442
Rep1	GBRAP_125_3146	Myc	TACCATTTTAAATACT	65
Rep1	GBRAP_125_3146	Myc	TACGGCTAAATTTACT	71
Rep1	GBRAP_125_3146	Myc	TACTATTCGGATGTTT	132
Rep1	GBRAP_125_3146	Myc	TACTTCGAGCTAGCTT	22
Rep1	GBRAP_125_3146	Myc	TAGACGGATTTTTGCA	112
Rep1	GBRAP_125_3146	Myc	TATAAATTTATGATTT	96
Rep1	GBRAP_125_3146	Myc	TATAATATAGTCCTCA	60
Rep1	GBRAP_125_3146	Myc	TATACTTGGTTGCATA	213
Rep1	GBRAP_125_3146	Myc	TATATGTTTGTTGAGA	198
Rep1	GBRAP_125_3146	Myc	TATCCAATAACAACAC	245
Rep1	GBRAP_125_3146	Myc	TATGGCCTCTTTTGGA	107
Rep1	GBRAP_125_3146	Myc	TATGTTTCTGAGATGT	65
Rep1	GBRAP_125_3146	Myc	TCAATGTTGTACAAGG	162
Rep1	GBRAP_125_3146	Myc	TCACACTTGTTTTCTT	174
Rep1	GBRAP_125_3146	Myc	TCATATCGTTAATGTG	186
Rep1	GBRAP_125_3146	Myc	TCGGCTCTTGTTTCTA	219
Rep1	GBRAP_125_3146	Myc	TCGTTGAATGCACGTG	115
Rep1	GBRAP_125_3146	Myc	TCTGATTGTGTATTCA	100
Rep1	GBRAP_125_3146	Myc	TCTTGCTTTTACAGTA	512
Rep1	GBRAP_125_3146	Myc	TGAAATTAACTGTTCC	274
Rep1	GBRAP_125_3146	Myc	TGAGTACTACATTTAG	460
Rep1	GBRAP_125_3146	Myc	TGATCCTTTCATAAAC	144
Rep1	GBRAP_125_3146	Myc	TGATTTTGACCAATTC	308
Rep1	GBRAP_125_3146	Myc	TGCGTTAAACAGTTTT	119
Rep1	GBRAP_125_3146	Myc	TGCTACCGTTCTTACC	34
Rep1	GBRAP_125_3146	Myc	TGCTTTGTAGGAAACC	119
Rep1	GBRAP_125_3146	Myc	TGGTTAGTCCTGTGTA	315
Rep1	GBRAP_125_3146	Myc	TGTCGGATATTTAAAT	242
Rep1	GBRAP_125_3146	Myc	TGTCTATACAAAAATT	10
Rep1	GBRAP_125_3146	Myc	TGTCTTTGCTTTAGTT	221
Rep1	GBRAP_125_3146	Myc	TGTGATCCTATCTAAT	129
Rep1	GBRAP_125_3146	Myc	TTATCTTTTACCATGT	37
Rep1	GBRAP_125_3146	Myc	TTATTCCATTTACAAT	142
Rep1	GBRAP_125_3146	Myc	TTCCGTTTGGGAAGAG	44
Rep1	GBRAP_125_3146	Myc	TTCTACTCAAACTGTG	60
Rep1	GBRAP_125_3146	Myc	TTCTATTCGGATGGGG	183
Rep1	GBRAP_125_3146	Myc	TTCTGGCATTCTTGTG	60
Rep1	GBRAP_125_3146	Myc	TTCTTAACACTATAGT	163
Rep1	GBRAP_125_3146	Myc	TTCTTGAACAATTACT	177
Rep1	GBRAP_125_3146	Myc	TTGCTCTTAACCGTGT	53
Rep1	GBRAP_125_3146	Myc	TTGGATGCAGGACAGT	181
Rep1	GBRAP_125_3146	Myc	TTGTGATTTATTATCC	96
Rep1	GBRAP_125_3146	Myc	TTGTTGAAGGTACGTA	231
Rep1	GBRAP_125_3146	Myc	TTTCAGATTTAGTTTC	52
Rep1	GBRAP_125_3146	Myc	TTTCGACCGGTATCCA	333
Rep1	GBRAP_125_3146	Myc	TTTTAAACAGCTGTGC	21
Rep1	GBRAP_125_3146	Myc	TTTTATTATTGACAGT	87
Rep1	GBRAP_125_3146	Myc	TTTTCTGAGGGTATTG	105
Rep1	GBRAP_125_3146	Myc	TTTTGTGCACCTGATC	143
Rep1	GBRAP_125_3146	Myc	TTTTTCTGGAAGGGTT	73
Rep1	GBRAP_125_3146	Myc	TTTTTGACATCGTCTC	132
Rep1	GBRAP_125_3146	Myc	TTTTTTATGCAATAAT	143
Rep1	GBRAP_125_3146	Myc	TTTTTTGTTTAAAACC	46
Rep1	GBRAP_125_3147	FLAG	AATCAGACTCAGTCTG	322
Rep1	GBRAP_125_3147	FLAG	AATGCCCTGGAGTAAA	29
Rep1	GBRAP_125_3147	FLAG	ACACAATGTGATGTTA	75
Rep1	GBRAP_125_3147	FLAG	AGATTAAATTCCAAGT	93
Rep1	GBRAP_125_3147	FLAG	AGTGAAAAAATGTATA	9
Rep1	GBRAP_125_3147	FLAG	ATAATACAACTCTTTA	57
Rep1	GBRAP_125_3147	FLAG	ATTCATTGTGGTAGAT	191
Rep1	GBRAP_125_3147	FLAG	ATTCTGGGAGCTTACA	31
Rep1	GBRAP_125_3147	FLAG	ATTGCGATATCGGATA	303
Rep1	GBRAP_125_3147	FLAG	CCAGGTTTGAGCCATA	83
Rep1	GBRAP_125_3147	FLAG	GCACATTCCTTTTATG	121
Rep1	GBRAP_125_3147	FLAG	GGTATCATCTCCTTTT	7
Rep1	GBRAP_125_3147	FLAG	GTACAGTGGGGGGCTA	305
Rep1	GBRAP_125_3147	FLAG	GTAGTTTGTCTTGGAC	42
Rep1	GBRAP_125_3147	FLAG	TAACATGTCAATGGAG	24
Rep1	GBRAP_125_3147	FLAG	TAATCCGTAATAGTCT	19
Rep1	GBRAP_125_3147	FLAG	TCGGTGTTTGAGGTTC	134
Rep1	GBRAP_125_3147	FLAG	TTAGTAGGGTAATCAC	283
Rep1	GBRAP_125_3147	FLAG	TTCCCAGGACTCTGTT	268
Rep1	GBRAP_125_3147	FLAG	TTGGAGCACGGATGAG	343
Rep1	GBRAP_125_3147	FLAG	TTTTATCCTGCTTTAC	81
Rep1	GBRAP_125_3147	Myc	AATCAGACTCAGTCTG	335
Rep1	GBRAP_125_3147	Myc	AATGCCCTGGAGTAAA	97
Rep1	GBRAP_125_3147	Myc	ACACAATGTGATGTTA	65
Rep1	GBRAP_125_3147	Myc	AGATTAAATTCCAAGT	127
Rep1	GBRAP_125_3147	Myc	AGTGAAAAAATGTATA	4
Rep1	GBRAP_125_3147	Myc	ATAATACAACTCTTTA	42
Rep1	GBRAP_125_3147	Myc	ATTCATTGTGGTAGAT	284
Rep1	GBRAP_125_3147	Myc	ATTCTGGGAGCTTACA	72
Rep1	GBRAP_125_3147	Myc	ATTGCGATATCGGATA	342
Rep1	GBRAP_125_3147	Myc	CCAGGTTTGAGCCATA	228
Rep1	GBRAP_125_3147	Myc	GCACATTCCTTTTATG	213
Rep1	GBRAP_125_3147	Myc	GGTATCATCTCCTTTT	12
Rep1	GBRAP_125_3147	Myc	GTACAGTGGGGGGCTA	235
Rep1	GBRAP_125_3147	Myc	GTAGTTTGTCTTGGAC	37
Rep1	GBRAP_125_3147	Myc	TAACATGTCAATGGAG	38
Rep1	GBRAP_125_3147	Myc	TAATCCGTAATAGTCT	8
Rep1	GBRAP_125_3147	Myc	TCGGTGTTTGAGGTTC	245
Rep1	GBRAP_125_3147	Myc	TTAGTAGGGTAATCAC	241
Rep1	GBRAP_125_3147	Myc	TTCCCAGGACTCTGTT	439
Rep1	GBRAP_125_3147	Myc	TTGGAGCACGGATGAG	362
Rep1	GBRAP_125_3147	Myc	TTTTATCCTGCTTTAC	121
Rep1	GBRAP_125_3148	FLAG	ACCATTCCGAAGATGT	293
Rep1	GBRAP_125_3148	FLAG	AGTTCTATTTCCTTAA	136
Rep1	GBRAP_125_3148	FLAG	GAATCGGTCCACTGTG	179
Rep1	GBRAP_125_3148	FLAG	GTATATGCTCAAGTAG	192
Rep1	GBRAP_125_3148	FLAG	GTTGACCCCTATTTGT	52
Rep1	GBRAP_125_3148	FLAG	TACTGAGGGTTTTATC	138
Rep1	GBRAP_125_3148	FLAG	TATCCAGTCAAATACT	174
Rep1	GBRAP_125_3148	FLAG	TGTGTGTGTCATCAAC	243
Rep1	GBRAP_125_3148	FLAG	TTACGAAACCCTGTTA	32
Rep1	GBRAP_125_3148	FLAG	TTGGCTTGATTTTTCA	117
Rep1	GBRAP_125_3148	FLAG	TTTCAGTTATCAGAAT	348
Rep1	GBRAP_125_3148	FLAG	TTTCTTCCCCTTCCTT	58
Rep1	GBRAP_125_3148	FLAG	TTTTTTGATACTCCTT	170
Rep1	GBRAP_125_3148	Myc	ACCATTCCGAAGATGT	477
Rep1	GBRAP_125_3148	Myc	AGTTCTATTTCCTTAA	149
Rep1	GBRAP_125_3148	Myc	GAATCGGTCCACTGTG	187
Rep1	GBRAP_125_3148	Myc	GTATATGCTCAAGTAG	175
Rep1	GBRAP_125_3148	Myc	GTTGACCCCTATTTGT	45
Rep1	GBRAP_125_3148	Myc	TACTGAGGGTTTTATC	157
Rep1	GBRAP_125_3148	Myc	TATCCAGTCAAATACT	146
Rep1	GBRAP_125_3148	Myc	TGTGTGTGTCATCAAC	157
Rep1	GBRAP_125_3148	Myc	TTACGAAACCCTGTTA	35
Rep1	GBRAP_125_3148	Myc	TTGGCTTGATTTTTCA	144
Rep1	GBRAP_125_3148	Myc	TTTCAGTTATCAGAAT	358
Rep1	GBRAP_125_3148	Myc	TTTCTTCCCCTTCCTT	78
Rep1	GBRAP_125_3148	Myc	TTTTTTGATACTCCTT	135
Rep1	GBRAP_125_3149	FLAG	AATTTCCATTATGGTG	267
Rep1	GBRAP_125_3149	FLAG	AGATTATGTCCTAATT	186
Rep1	GBRAP_125_3149	FLAG	AGATTTTTCAGGTTCG	72
Rep1	GBRAP_125_3149	FLAG	AGGAACTAATTAACAT	99
Rep1	GBRAP_125_3149	FLAG	AGTCCTCTTGAAACCC	58
Rep1	GBRAP_125_3149	FLAG	AGTTTAGATGTCACTA	44
Rep1	GBRAP_125_3149	FLAG	ATAAATAGAGGCTAAG	27
Rep1	GBRAP_125_3149	FLAG	ATTTGATGTAAACGGA	74
Rep1	GBRAP_125_3149	FLAG	CCAGATTCGTCATAGA	215
Rep1	GBRAP_125_3149	FLAG	CGCGACTGTTGTGAGC	257
Rep1	GBRAP_125_3149	FLAG	CTATTCACTGTCCCAT	182
Rep1	GBRAP_125_3149	FLAG	CTGTTTTGTCTCTAGT	22
Rep1	GBRAP_125_3149	FLAG	CTTAAACACTACTATT	355
Rep1	GBRAP_125_3149	FLAG	CTTGACCTTTGACTTT	116
Rep1	GBRAP_125_3149	FLAG	GCATTCACATGGTGAC	31
Rep1	GBRAP_125_3149	FLAG	GCCGTTCATTGATGTT	179
Rep1	GBRAP_125_3149	FLAG	GGCGCGATTTTATCTC	87
Rep1	GBRAP_125_3149	FLAG	GGTCGTGCATAAGAGT	23
Rep1	GBRAP_125_3149	FLAG	GTTTATGGGGCTCACG	43
Rep1	GBRAP_125_3149	FLAG	TATAAATGATGTAGTT	494
Rep1	GBRAP_125_3149	FLAG	TATGTTGGTCTATCCG	283
Rep1	GBRAP_125_3149	FLAG	TATTTCCGGTTCTTCT	178
Rep1	GBRAP_125_3149	FLAG	TGATACCTGTTTCACA	25
Rep1	GBRAP_125_3149	FLAG	TGCACGTATGTCTTAG	115
Rep1	GBRAP_125_3149	FLAG	TGTCCCTTCAAATACC	113
Rep1	GBRAP_125_3149	FLAG	TGTTACCTTGAAAGTA	89
Rep1	GBRAP_125_3149	FLAG	TTCGGTTTCATGTTTG	261
Rep1	GBRAP_125_3149	FLAG	TTGCTTTTGACCTTAT	123
Rep1	GBRAP_125_3149	FLAG	TTGTATACAGTGCTAA	170
Rep1	GBRAP_125_3149	FLAG	TTTATGCCGCAGATAC	107
Rep1	GBRAP_125_3149	FLAG	TTTCTGTTCTCACAGT	169
Rep1	GBRAP_125_3149	FLAG	TTTGTTCTCTTGGCAT	218
Rep1	GBRAP_125_3149	Myc	AATTTCCATTATGGTG	173
Rep1	GBRAP_125_3149	Myc	AGATTATGTCCTAATT	255
Rep1	GBRAP_125_3149	Myc	AGATTTTTCAGGTTCG	59
Rep1	GBRAP_125_3149	Myc	AGGAACTAATTAACAT	202
Rep1	GBRAP_125_3149	Myc	AGTCCTCTTGAAACCC	34
Rep1	GBRAP_125_3149	Myc	AGTTTAGATGTCACTA	25
Rep1	GBRAP_125_3149	Myc	ATAAATAGAGGCTAAG	15
Rep1	GBRAP_125_3149	Myc	ATTTGATGTAAACGGA	60
Rep1	GBRAP_125_3149	Myc	CCAGATTCGTCATAGA	425
Rep1	GBRAP_125_3149	Myc	CGCGACTGTTGTGAGC	544
Rep1	GBRAP_125_3149	Myc	CTATTCACTGTCCCAT	98
Rep1	GBRAP_125_3149	Myc	CTGTTTTGTCTCTAGT	27
Rep1	GBRAP_125_3149	Myc	CTTAAACACTACTATT	458
Rep1	GBRAP_125_3149	Myc	CTTGACCTTTGACTTT	113
Rep1	GBRAP_125_3149	Myc	GCATTCACATGGTGAC	23
Rep1	GBRAP_125_3149	Myc	GCCGTTCATTGATGTT	234
Rep1	GBRAP_125_3149	Myc	GGCGCGATTTTATCTC	106
Rep1	GBRAP_125_3149	Myc	GGTCGTGCATAAGAGT	68
Rep1	GBRAP_125_3149	Myc	GTTTATGGGGCTCACG	60
Rep1	GBRAP_125_3149	Myc	TATAAATGATGTAGTT	518
Rep1	GBRAP_125_3149	Myc	TATGTTGGTCTATCCG	353
Rep1	GBRAP_125_3149	Myc	TATTTCCGGTTCTTCT	160
Rep1	GBRAP_125_3149	Myc	TGATACCTGTTTCACA	13
Rep1	GBRAP_125_3149	Myc	TGCACGTATGTCTTAG	91
Rep1	GBRAP_125_3149	Myc	TGTCCCTTCAAATACC	68
Rep1	GBRAP_125_3149	Myc	TGTTACCTTGAAAGTA	158
Rep1	GBRAP_125_3149	Myc	TTCGGTTTCATGTTTG	252
Rep1	GBRAP_125_3149	Myc	TTGCTTTTGACCTTAT	176
Rep1	GBRAP_125_3149	Myc	TTGTATACAGTGCTAA	226
Rep1	GBRAP_125_3149	Myc	TTTATGCCGCAGATAC	140
Rep1	GBRAP_125_3149	Myc	TTTCTGTTCTCACAGT	233
Rep1	GBRAP_125_3149	Myc	TTTGTTCTCTTGGCAT	186
Rep1	GBRAP_125_3150	FLAG	AAAGCTAGACTTAAAT	17
Rep1	GBRAP_125_3150	FLAG	AAGGTTTGATGACGGG	11
Rep1	GBRAP_125_3150	FLAG	AAGTCGTACTTAATAT	57
Rep1	GBRAP_125_3150	FLAG	AATCCCCGGTTCGACT	67
Rep1	GBRAP_125_3150	FLAG	AATGTTCTATGGACAC	14
Rep1	GBRAP_125_3150	FLAG	ACATGGATTTGTATAC	134
Rep1	GBRAP_125_3150	FLAG	ACCATTTTTCGTAGAA	194
Rep1	GBRAP_125_3150	FLAG	ACTGTTTAATTTTAGG	177
Rep1	GBRAP_125_3150	FLAG	AGATTTCAGAGCACCC	147
Rep1	GBRAP_125_3150	FLAG	AGCAATGTCTAGATTA	4
Rep1	GBRAP_125_3150	FLAG	AGCGATCTACCAGTGT	82
Rep1	GBRAP_125_3150	FLAG	AGCTAGGGTTATTCGA	28
Rep1	GBRAP_125_3150	FLAG	AGGATATAGCAAAGTT	264
Rep1	GBRAP_125_3150	FLAG	AGGCAACTTTGGTGGG	316
Rep1	GBRAP_125_3150	FLAG	AGGGAAAGTATGTATT	180
Rep1	GBRAP_125_3150	FLAG	AGGTGAACATTTTGAG	136
Rep1	GBRAP_125_3150	FLAG	AGTAGTTTATCTACCG	146
Rep1	GBRAP_125_3150	FLAG	ATATATATTCGAATAG	99
Rep1	GBRAP_125_3150	FLAG	ATCTAGCTAATGTATA	168
Rep1	GBRAP_125_3150	FLAG	ATGTATCAATGAATAT	37
Rep1	GBRAP_125_3150	FLAG	ATTCAGGGTACCTAAT	17
Rep1	GBRAP_125_3150	FLAG	ATTCCCATCCACAGCG	124
Rep1	GBRAP_125_3150	FLAG	ATTTAAAATTGTGTCG	33
Rep1	GBRAP_125_3150	FLAG	ATTTTACTCTTTCTTA	18
Rep1	GBRAP_125_3150	FLAG	ATTTTCTCCCCTGTAA	76
Rep1	GBRAP_125_3150	FLAG	CAAGCTTTGGGAAGGT	68
Rep1	GBRAP_125_3150	FLAG	CACGTCATTTATCGTC	225
Rep1	GBRAP_125_3150	FLAG	CAGGATGTCTAGAACC	133
Rep1	GBRAP_125_3150	FLAG	CAGTGGGACACAAGAT	76
Rep1	GBRAP_125_3150	FLAG	CATCTACTTCTTCTAT	66
Rep1	GBRAP_125_3150	FLAG	CATCTCTTATGATATA	227
Rep1	GBRAP_125_3150	FLAG	CATTAGTGTTTTCTTG	19
Rep1	GBRAP_125_3150	FLAG	CATTTATATGAATTTA	55
Rep1	GBRAP_125_3150	FLAG	CATTTGGGATACCAGA	372
Rep1	GBRAP_125_3150	FLAG	CCAGCTTTTCCTGCTT	121
Rep1	GBRAP_125_3150	FLAG	CCCTTCGATTATTAAT	334
Rep1	GBRAP_125_3150	FLAG	CCGTAAAAAGATTTAA	5
Rep1	GBRAP_125_3150	FLAG	CCTTTTCTAGCCAAAA	8
Rep1	GBRAP_125_3150	FLAG	CGAAGAATAATTATTG	41
Rep1	GBRAP_125_3150	FLAG	CGCCTTTCAAACATGC	351
Rep1	GBRAP_125_3150	FLAG	CGGTCTTAGCTATTCA	154
Rep1	GBRAP_125_3150	FLAG	CGGTTAGGACGGGGTT	254
Rep1	GBRAP_125_3150	FLAG	CTAACACTTGCGTACT	239
Rep1	GBRAP_125_3150	FLAG	CTGTGTTAATGATAAC	148
Rep1	GBRAP_125_3150	FLAG	CTTCTCGAGTAAAGAT	201
Rep1	GBRAP_125_3150	FLAG	CTTTAAAGCCAAAATT	2
Rep1	GBRAP_125_3150	FLAG	GAACATCTTTTTCAGG	202
Rep1	GBRAP_125_3150	FLAG	GAACCGTTTCGATATC	449
Rep1	GBRAP_125_3150	FLAG	GACTTTTAGACTAGCA	147
Rep1	GBRAP_125_3150	FLAG	GATGCACGTTTTTGTT	234
Rep1	GBRAP_125_3150	FLAG	GATGCTTCTTTGTCCT	76
Rep1	GBRAP_125_3150	FLAG	GATTTTTCGAGTGATC	170
Rep1	GBRAP_125_3150	FLAG	GGTTTCAATGGTTAAG	491
Rep1	GBRAP_125_3150	FLAG	GTAACTGAAAAACAGA	5
Rep1	GBRAP_125_3150	FLAG	GTACTTTAACTATTTT	140
Rep1	GBRAP_125_3150	FLAG	GTAGGTCTATGGTGTT	26
Rep1	GBRAP_125_3150	FLAG	GTCAAAACAATTATCG	4
Rep1	GBRAP_125_3150	FLAG	GTCGAAGTTAATTCTA	263
Rep1	GBRAP_125_3150	FLAG	GTGTACATCGTGGGTT	303
Rep1	GBRAP_125_3150	FLAG	TAATCCTCATCGATAA	61
Rep1	GBRAP_125_3150	FLAG	TACAATTGAAACAGAA	31
Rep1	GBRAP_125_3150	FLAG	TACATCATTTCTCTGT	192
Rep1	GBRAP_125_3150	FLAG	TACGCTGGGACCACCT	103
Rep1	GBRAP_125_3150	FLAG	TACTCATTTTTCCTAA	108
Rep1	GBRAP_125_3150	FLAG	TACTTTAGGTCTTTTG	127
Rep1	GBRAP_125_3150	FLAG	TATACATCATTTGTAG	168
Rep1	GBRAP_125_3150	FLAG	TATCGTAATTGATGTA	30
Rep1	GBRAP_125_3150	FLAG	TATGGATTTTCAAGTC	10
Rep1	GBRAP_125_3150	FLAG	TATTAGACTGCTTGCA	208
Rep1	GBRAP_125_3150	FLAG	TATTATGAAGCCGTCC	172
Rep1	GBRAP_125_3150	FLAG	TATTTATGTGTACTTA	181
Rep1	GBRAP_125_3150	FLAG	TCACCTACTTTGCCTG	43
Rep1	GBRAP_125_3150	FLAG	TCACTTAGTTCATTCA	240
Rep1	GBRAP_125_3150	FLAG	TCATCCGTTTATTCCT	75
Rep1	GBRAP_125_3150	FLAG	TCATTTTTCTGTATCC	42
Rep1	GBRAP_125_3150	FLAG	TCATTTTTTTTCATAA	35
Rep1	GBRAP_125_3150	FLAG	TCCAGATTTCCAAGGG	64
Rep1	GBRAP_125_3150	FLAG	TCCAGTTTCTTCCCTC	60
Rep1	GBRAP_125_3150	FLAG	TCCCCTCATTTTTCTT	104
Rep1	GBRAP_125_3150	FLAG	TCCGTCTGTTAGTGGC	156
Rep1	GBRAP_125_3150	FLAG	TCGCCATACTTCTAGG	46
Rep1	GBRAP_125_3150	FLAG	TCGCGAAGTCTTCTAG	3
Rep1	GBRAP_125_3150	FLAG	TCTATCAGCATACTTA	108
Rep1	GBRAP_125_3150	FLAG	TCTTCCTTGATCCAAA	20
Rep1	GBRAP_125_3150	FLAG	TCTTGGTCACTCTGAT	10
Rep1	GBRAP_125_3150	FLAG	TCTTTAGAAATAGGAT	1
Rep1	GBRAP_125_3150	FLAG	TGAAACTTCCTTAGAT	316
Rep1	GBRAP_125_3150	FLAG	TGACAAATATAAGTAA	9
Rep1	GBRAP_125_3150	FLAG	TGGATACCAATATCGT	122
Rep1	GBRAP_125_3150	FLAG	TGGTACGTGTAGCTTA	97
Rep1	GBRAP_125_3150	FLAG	TGGTTGTTAAGGTTTG	104
Rep1	GBRAP_125_3150	FLAG	TGGTTTATCACGTATG	111
Rep1	GBRAP_125_3150	FLAG	TGTGTCGTATTCTAAA	87
Rep1	GBRAP_125_3150	FLAG	TGTTTTAGCACTGAGG	15
Rep1	GBRAP_125_3150	FLAG	TTAAACTATCCGTGGG	33
Rep1	GBRAP_125_3150	FLAG	TTAAGATCCCAATCGC	29
Rep1	GBRAP_125_3150	FLAG	TTAATAGTTGAATTTG	305
Rep1	GBRAP_125_3150	FLAG	TTAATGATACCTTTTG	11
Rep1	GBRAP_125_3150	FLAG	TTAATTTTTAATGGTA	203
Rep1	GBRAP_125_3150	FLAG	TTACCATGTATTTTAT	46
Rep1	GBRAP_125_3150	FLAG	TTACTCGTCATGTATA	74
Rep1	GBRAP_125_3150	FLAG	TTACTTGTGGCTTCAT	59
Rep1	GBRAP_125_3150	FLAG	TTAGTGGAGATTTCGA	92
Rep1	GBRAP_125_3150	FLAG	TTATAGGAACTATAGC	45
Rep1	GBRAP_125_3150	FLAG	TTATTAGTTACCGCTA	68
Rep1	GBRAP_125_3150	FLAG	TTATTTATGTCCGTCT	59
Rep1	GBRAP_125_3150	FLAG	TTCCTTTCTCGACAGT	120
Rep1	GBRAP_125_3150	FLAG	TTCGACTTTAATACAG	66
Rep1	GBRAP_125_3150	FLAG	TTGAAAAAAACTTCCA	21
Rep1	GBRAP_125_3150	FLAG	TTGCCAATTGTTCTCT	4
Rep1	GBRAP_125_3150	FLAG	TTGGTTCTCCACCGAT	125
Rep1	GBRAP_125_3150	FLAG	TTGGTTTGAATCTATT	105
Rep1	GBRAP_125_3150	FLAG	TTGTTTTCAACTTTAT	123
Rep1	GBRAP_125_3150	FLAG	TTTATGGGATTAAATC	69
Rep1	GBRAP_125_3150	FLAG	TTTATTATCTGGTGTG	62
Rep1	GBRAP_125_3150	FLAG	TTTGGGTTTAGTCGCA	62
Rep1	GBRAP_125_3150	FLAG	TTTTAAACTTATCGCT	41
Rep1	GBRAP_125_3150	FLAG	TTTTGTAATCCCCCGG	178
Rep1	GBRAP_125_3150	FLAG	TTTTTCATTTTTTTGG	200
Rep1	GBRAP_125_3150	FLAG	TTTTTTGTGCTTCTAT	58
Rep1	GBRAP_125_3150	Myc	AAAGAAAGTTATGATT	1
Rep1	GBRAP_125_3150	Myc	AAAGCTAGACTTAAAT	13
Rep1	GBRAP_125_3150	Myc	AAGGTTTGATGACGGG	22
Rep1	GBRAP_125_3150	Myc	AAGTCGTACTTAATAT	107
Rep1	GBRAP_125_3150	Myc	AATCCCCGGTTCGACT	77
Rep1	GBRAP_125_3150	Myc	AATGTTCTATGGACAC	14
Rep1	GBRAP_125_3150	Myc	ACATGGATTTGTATAC	134
Rep1	GBRAP_125_3150	Myc	ACCATTTTTCGTAGAA	167
Rep1	GBRAP_125_3150	Myc	ACTGTTTAATTTTAGG	255
Rep1	GBRAP_125_3150	Myc	AGATTTCAGAGCACCC	323
Rep1	GBRAP_125_3150	Myc	AGCAATGTCTAGATTA	1
Rep1	GBRAP_125_3150	Myc	AGCGATCTACCAGTGT	87
Rep1	GBRAP_125_3150	Myc	AGCTAGGGTTATTCGA	89
Rep1	GBRAP_125_3150	Myc	AGGATATAGCAAAGTT	297
Rep1	GBRAP_125_3150	Myc	AGGCAACTTTGGTGGG	266
Rep1	GBRAP_125_3150	Myc	AGGGAAAGTATGTATT	156
Rep1	GBRAP_125_3150	Myc	AGGTGAACATTTTGAG	77
Rep1	GBRAP_125_3150	Myc	AGTAGTTTATCTACCG	248
Rep1	GBRAP_125_3150	Myc	ATATATATTCGAATAG	70
Rep1	GBRAP_125_3150	Myc	ATCTAGCTAATGTATA	263
Rep1	GBRAP_125_3150	Myc	ATGTATCAATGAATAT	56
Rep1	GBRAP_125_3150	Myc	ATTCAGGGTACCTAAT	28
Rep1	GBRAP_125_3150	Myc	ATTCCCATCCACAGCG	129
Rep1	GBRAP_125_3150	Myc	ATTTAAAATTGTGTCG	41
Rep1	GBRAP_125_3150	Myc	ATTTTACTCTTTCTTA	55
Rep1	GBRAP_125_3150	Myc	ATTTTCTCCCCTGTAA	36
Rep1	GBRAP_125_3150	Myc	CAAGCTTTGGGAAGGT	52
Rep1	GBRAP_125_3150	Myc	CACGTCATTTATCGTC	365
Rep1	GBRAP_125_3150	Myc	CAGGATGTCTAGAACC	116
Rep1	GBRAP_125_3150	Myc	CAGTGGGACACAAGAT	131
Rep1	GBRAP_125_3150	Myc	CATCTACTTCTTCTAT	94
Rep1	GBRAP_125_3150	Myc	CATCTCTTATGATATA	269
Rep1	GBRAP_125_3150	Myc	CATTAGTGTTTTCTTG	42
Rep1	GBRAP_125_3150	Myc	CATTTATATGAATTTA	45
Rep1	GBRAP_125_3150	Myc	CATTTGGGATACCAGA	277
Rep1	GBRAP_125_3150	Myc	CCAGCTTTTCCTGCTT	139
Rep1	GBRAP_125_3150	Myc	CCCTTCGATTATTAAT	371
Rep1	GBRAP_125_3150	Myc	CCTTTTCTAGCCAAAA	17
Rep1	GBRAP_125_3150	Myc	CGAAGAATAATTATTG	58
Rep1	GBRAP_125_3150	Myc	CGCCTTTCAAACATGC	392
Rep1	GBRAP_125_3150	Myc	CGGTCTTAGCTATTCA	117
Rep1	GBRAP_125_3150	Myc	CGGTTAGGACGGGGTT	288
Rep1	GBRAP_125_3150	Myc	CTAACACTTGCGTACT	215
Rep1	GBRAP_125_3150	Myc	CTGTGTTAATGATAAC	213
Rep1	GBRAP_125_3150	Myc	CTTCTCGAGTAAAGAT	218
Rep1	GBRAP_125_3150	Myc	GAACATCTTTTTCAGG	197
Rep1	GBRAP_125_3150	Myc	GAACCGTTTCGATATC	606
Rep1	GBRAP_125_3150	Myc	GACTTTTAGACTAGCA	276
Rep1	GBRAP_125_3150	Myc	GATGCACGTTTTTGTT	264
Rep1	GBRAP_125_3150	Myc	GATGCTTCTTTGTCCT	112
Rep1	GBRAP_125_3150	Myc	GATTTTTCGAGTGATC	217
Rep1	GBRAP_125_3150	Myc	GGTTTCAATGGTTAAG	524
Rep1	GBRAP_125_3150	Myc	GTAACTGAAAAACAGA	10
Rep1	GBRAP_125_3150	Myc	GTACTTTAACTATTTT	93
Rep1	GBRAP_125_3150	Myc	GTAGGTCTATGGTGTT	17
Rep1	GBRAP_125_3150	Myc	GTCAAAACAATTATCG	1
Rep1	GBRAP_125_3150	Myc	GTCGAAGTTAATTCTA	350
Rep1	GBRAP_125_3150	Myc	GTGTACATCGTGGGTT	313
Rep1	GBRAP_125_3150	Myc	TAATCCTCATCGATAA	154
Rep1	GBRAP_125_3150	Myc	TACAATTGAAACAGAA	79
Rep1	GBRAP_125_3150	Myc	TACATCATTTCTCTGT	198
Rep1	GBRAP_125_3150	Myc	TACGCTGGGACCACCT	126
Rep1	GBRAP_125_3150	Myc	TACTCATTTTTCCTAA	142
Rep1	GBRAP_125_3150	Myc	TACTTTAGGTCTTTTG	98
Rep1	GBRAP_125_3150	Myc	TATACATCATTTGTAG	151
Rep1	GBRAP_125_3150	Myc	TATCGTAATTGATGTA	92
Rep1	GBRAP_125_3150	Myc	TATGGATTTTCAAGTC	11
Rep1	GBRAP_125_3150	Myc	TATTAGACTGCTTGCA	159
Rep1	GBRAP_125_3150	Myc	TATTATGAAGCCGTCC	182
Rep1	GBRAP_125_3150	Myc	TATTTATGTGTACTTA	188
Rep1	GBRAP_125_3150	Myc	TCACCTACTTTGCCTG	31
Rep1	GBRAP_125_3150	Myc	TCACTTAGTTCATTCA	176
Rep1	GBRAP_125_3150	Myc	TCATCCGTTTATTCCT	58
Rep1	GBRAP_125_3150	Myc	TCATTTTTCTGTATCC	41
Rep1	GBRAP_125_3150	Myc	TCATTTTTTTTCATAA	92
Rep1	GBRAP_125_3150	Myc	TCCAGATTTCCAAGGG	142
Rep1	GBRAP_125_3150	Myc	TCCAGTTTCTTCCCTC	58
Rep1	GBRAP_125_3150	Myc	TCCCCTCATTTTTCTT	159
Rep1	GBRAP_125_3150	Myc	TCCGTCTGTTAGTGGC	137
Rep1	GBRAP_125_3150	Myc	TCGCCATACTTCTAGG	25
Rep1	GBRAP_125_3150	Myc	TCGCGAAGTCTTCTAG	4
Rep1	GBRAP_125_3150	Myc	TCTATCAGCATACTTA	130
Rep1	GBRAP_125_3150	Myc	TCTTCCTTGATCCAAA	34
Rep1	GBRAP_125_3150	Myc	TCTTGGTCACTCTGAT	32
Rep1	GBRAP_125_3150	Myc	TCTTTAGAAATAGGAT	5
Rep1	GBRAP_125_3150	Myc	TGAAACTTCCTTAGAT	386
Rep1	GBRAP_125_3150	Myc	TGACAAATATAAGTAA	3
Rep1	GBRAP_125_3150	Myc	TGGATACCAATATCGT	146
Rep1	GBRAP_125_3150	Myc	TGGTACGTGTAGCTTA	81
Rep1	GBRAP_125_3150	Myc	TGGTTGTTAAGGTTTG	149
Rep1	GBRAP_125_3150	Myc	TGGTTTATCACGTATG	144
Rep1	GBRAP_125_3150	Myc	TGTGTCGTATTCTAAA	99
Rep1	GBRAP_125_3150	Myc	TGTTTTAGCACTGAGG	11
Rep1	GBRAP_125_3150	Myc	TTAAACTATCCGTGGG	85
Rep1	GBRAP_125_3150	Myc	TTAAGATCCCAATCGC	12
Rep1	GBRAP_125_3150	Myc	TTAATAGTTGAATTTG	335
Rep1	GBRAP_125_3150	Myc	TTAATGATACCTTTTG	4
Rep1	GBRAP_125_3150	Myc	TTAATTTTTAATGGTA	213
Rep1	GBRAP_125_3150	Myc	TTACCATGTATTTTAT	74
Rep1	GBRAP_125_3150	Myc	TTACTCGTCATGTATA	101
Rep1	GBRAP_125_3150	Myc	TTACTTGTGGCTTCAT	54
Rep1	GBRAP_125_3150	Myc	TTAGTGGAGATTTCGA	180
Rep1	GBRAP_125_3150	Myc	TTATAGGAACTATAGC	25
Rep1	GBRAP_125_3150	Myc	TTATTAGTTACCGCTA	47
Rep1	GBRAP_125_3150	Myc	TTATTTATGTCCGTCT	64
Rep1	GBRAP_125_3150	Myc	TTCCTTTCTCGACAGT	110
Rep1	GBRAP_125_3150	Myc	TTCGACTTTAATACAG	53
Rep1	GBRAP_125_3150	Myc	TTGAAAAAAACTTCCA	35
Rep1	GBRAP_125_3150	Myc	TTGCCAATTGTTCTCT	6
Rep1	GBRAP_125_3150	Myc	TTGGTTCTCCACCGAT	154
Rep1	GBRAP_125_3150	Myc	TTGGTTTGAATCTATT	91
Rep1	GBRAP_125_3150	Myc	TTGTTTTCAACTTTAT	171
Rep1	GBRAP_125_3150	Myc	TTTATGGGATTAAATC	89
Rep1	GBRAP_125_3150	Myc	TTTATTATCTGGTGTG	63
Rep1	GBRAP_125_3150	Myc	TTTGGGTTTAGTCGCA	81
Rep1	GBRAP_125_3150	Myc	TTTTAAACTTATCGCT	52
Rep1	GBRAP_125_3150	Myc	TTTTGTAATCCCCCGG	122
Rep1	GBRAP_125_3150	Myc	TTTTTCATTTTTTTGG	218
Rep1	GBRAP_125_3150	Myc	TTTTTTGTGCTTCTAT	57
Rep1	GBRAP_125_3151	FLAG	AAACTTAATACAGAGA	14
Rep1	GBRAP_125_3151	FLAG	AAGAAATTCCAATTTT	156
Rep1	GBRAP_125_3151	FLAG	AATGTACGTTCTTCCA	62
Rep1	GBRAP_125_3151	FLAG	ACAAATCATGTTGAAG	158
Rep1	GBRAP_125_3151	FLAG	ACGGATATCCTTGTGC	162
Rep1	GBRAP_125_3151	FLAG	ACTGCTTGTACAACAC	193
Rep1	GBRAP_125_3151	FLAG	AGTGTATGTCTAGTGG	121
Rep1	GBRAP_125_3151	FLAG	ATATATGGTCTTTTAT	93
Rep1	GBRAP_125_3151	FLAG	ATGATGGGAAATAGTT	682
Rep1	GBRAP_125_3151	FLAG	ATGATGGGAAATTGTT	2
Rep1	GBRAP_125_3151	FLAG	ATGCTTTCCCGTACTG	119
Rep1	GBRAP_125_3151	FLAG	ATGGTCACTTTAGTTT	74
Rep1	GBRAP_125_3151	FLAG	ATGTCTCCATTGGCAG	65
Rep1	GBRAP_125_3151	FLAG	ATGTTGGGAAATAGTT	1
Rep1	GBRAP_125_3151	FLAG	CAAAATGTTTACGTAC	2
Rep1	GBRAP_125_3151	FLAG	CCTTGTTTGAGGCTAC	295
Rep1	GBRAP_125_3151	FLAG	CGAATATATTAACTAG	75
Rep1	GBRAP_125_3151	FLAG	CGCCTTTGGTTATGTC	9
Rep1	GBRAP_125_3151	FLAG	CGGAGTTTCGTTCCCA	267
Rep1	GBRAP_125_3151	FLAG	CTCAATTTTTGTATCC	267
Rep1	GBRAP_125_3151	FLAG	CTGTTCTCGTTTTGGG	101
Rep1	GBRAP_125_3151	FLAG	CTTGTCAAACAATTAT	157
Rep1	GBRAP_125_3151	FLAG	CTTTCGACATTTTGTG	60
Rep1	GBRAP_125_3151	FLAG	GAATTTAAAACGTTAC	11
Rep1	GBRAP_125_3151	FLAG	GACATTGAGTAGTGCC	83
Rep1	GBRAP_125_3151	FLAG	GCTGGAGGATTTATTG	185
Rep1	GBRAP_125_3151	FLAG	GTAAGCTAGCATTAGG	64
Rep1	GBRAP_125_3151	FLAG	GTTTTTACATTGGTAA	111
Rep1	GBRAP_125_3151	FLAG	TACATCAAATCAGTTT	53
Rep1	GBRAP_125_3151	FLAG	TAGTCCAAACAAGGTT	49
Rep1	GBRAP_125_3151	FLAG	TATTCATGTGGTCTCC	116
Rep1	GBRAP_125_3151	FLAG	TATTTATTACTGCGTG	68
Rep1	GBRAP_125_3151	FLAG	TCAGAATAGGGAAGTT	326
Rep1	GBRAP_125_3151	FLAG	TCATTCTAGGATTATT	111
Rep1	GBRAP_125_3151	FLAG	TCCCTATCTAAAACCT	103
Rep1	GBRAP_125_3151	FLAG	TCGCAACAGTGGTTCA	332
Rep1	GBRAP_125_3151	FLAG	TCTAATTTCACCTTGT	84
Rep1	GBRAP_125_3151	FLAG	TGCTCCTTGGATCCGC	12
Rep1	GBRAP_125_3151	FLAG	TGGATTCACGCGGAGC	24
Rep1	GBRAP_125_3151	FLAG	TGTGTATCGGTTTCTG	75
Rep1	GBRAP_125_3151	FLAG	TGTTACTTTCTCAGGC	247
Rep1	GBRAP_125_3151	FLAG	TTAGCAGTTAGCGCAG	63
Rep1	GBRAP_125_3151	FLAG	TTAGTTTTAATGGCTT	91
Rep1	GBRAP_125_3151	FLAG	TTATCTCAGGCACCAC	153
Rep1	GBRAP_125_3151	FLAG	TTGGGAATACACTATA	16
Rep1	GBRAP_125_3151	FLAG	TTTAAACTGTTAAGGA	58
Rep1	GBRAP_125_3151	FLAG	TTTGTGATGAAGCCAA	146
Rep1	GBRAP_125_3151	Myc	AAACTTAATACAGAGA	7
Rep1	GBRAP_125_3151	Myc	AAGAAATTCCAATTTT	194
Rep1	GBRAP_125_3151	Myc	AATGTACGTTCTTCCA	71
Rep1	GBRAP_125_3151	Myc	ACAAATCATGTTGAAG	237
Rep1	GBRAP_125_3151	Myc	ACGGATATCCTTGTGC	311
Rep1	GBRAP_125_3151	Myc	ACTGCTTGTACAACAC	276
Rep1	GBRAP_125_3151	Myc	AGTGTATGTCTAGTGG	133
Rep1	GBRAP_125_3151	Myc	ATATATGGTCTTTTAT	130
Rep1	GBRAP_125_3151	Myc	ATGATGGGAAATAGTT	944
Rep1	GBRAP_125_3151	Myc	ATGCTTTCCCGTACTG	113
Rep1	GBRAP_125_3151	Myc	ATGGTCACTTTAGTTT	42
Rep1	GBRAP_125_3151	Myc	ATGTCTCCATTGGCAG	107
Rep1	GBRAP_125_3151	Myc	CAAAATGTTTACGTAC	2
Rep1	GBRAP_125_3151	Myc	CCTTGTTTGAGGCTAC	257
Rep1	GBRAP_125_3151	Myc	CGAATATATTAACTAG	83
Rep1	GBRAP_125_3151	Myc	CGCCTTTGGTTATGTC	15
Rep1	GBRAP_125_3151	Myc	CGGAGTTTCGTTCCCA	403
Rep1	GBRAP_125_3151	Myc	CTCAATTTTTGTATCC	330
Rep1	GBRAP_125_3151	Myc	CTGTTCTCGTTTTGGG	167
Rep1	GBRAP_125_3151	Myc	CTTGTCAAACAATTAT	233
Rep1	GBRAP_125_3151	Myc	CTTTCGACATTTTGTG	53
Rep1	GBRAP_125_3151	Myc	GAATTTAAAACGTTAC	1
Rep1	GBRAP_125_3151	Myc	GACATTGAGTAGTGCC	111
Rep1	GBRAP_125_3151	Myc	GCTGGAGGATTTATTG	207
Rep1	GBRAP_125_3151	Myc	GTAAGCTAGCATTAGG	125
Rep1	GBRAP_125_3151	Myc	GTTTTTACATTGGTAA	131
Rep1	GBRAP_125_3151	Myc	TACATCAAATCAGTTT	102
Rep1	GBRAP_125_3151	Myc	TAGTCCAAACAAGGTT	73
Rep1	GBRAP_125_3151	Myc	TATTCATGTGGTCTCC	193
Rep1	GBRAP_125_3151	Myc	TATTTATTACTGCGTG	88
Rep1	GBRAP_125_3151	Myc	TCAGAATAGGGAAGTT	602
Rep1	GBRAP_125_3151	Myc	TCATTCTAGGATTATT	110
Rep1	GBRAP_125_3151	Myc	TCCCTATCTAAAACCT	145
Rep1	GBRAP_125_3151	Myc	TCGCAACAGTGGTTCA	423
Rep1	GBRAP_125_3151	Myc	TCTAATTTCACCTTGT	113
Rep1	GBRAP_125_3151	Myc	TGCTCCTTGGATCCGC	29
Rep1	GBRAP_125_3151	Myc	TGGATTCACGCGGAGC	33
Rep1	GBRAP_125_3151	Myc	TGTGTATCGGTTTCTG	128
Rep1	GBRAP_125_3151	Myc	TGTTACTTTCTCAGGC	331
Rep1	GBRAP_125_3151	Myc	TTAGCAGTTAGCGCAG	112
Rep1	GBRAP_125_3151	Myc	TTAGTTTTAATGGCTT	146
Rep1	GBRAP_125_3151	Myc	TTATCTCAGGCACCAC	109
Rep1	GBRAP_125_3151	Myc	TTGGGAATACACTATA	10
Rep1	GBRAP_125_3151	Myc	TTTAAACTGTTAAGGA	107
Rep1	GBRAP_125_3151	Myc	TTTGTGATGAAGCCAA	281
Rep1	GBRAP_125_3152	FLAG	AAAACATAATATTTGA	9
Rep1	GBRAP_125_3152	FLAG	AAAGGCTAGGCCTCAA	6
Rep1	GBRAP_125_3152	FLAG	AACAATTCTTTTTCAC	297
Rep1	GBRAP_125_3152	FLAG	AACGATGTATTGACCA	293
Rep1	GBRAP_125_3152	FLAG	AACTTCTATGTGATAT	112
Rep1	GBRAP_125_3152	FLAG	AAGTGTGTTTATTATT	275
Rep1	GBRAP_125_3152	FLAG	AATTTCATTGAATTTT	79
Rep1	GBRAP_125_3152	FLAG	ACCTTTCTGATTGACT	247
Rep1	GBRAP_125_3152	FLAG	ACGGGATATCATATTA	74
Rep1	GBRAP_125_3152	FLAG	ACTAATCGGCTGTATA	154
Rep1	GBRAP_125_3152	FLAG	ACTATTATTTTGGCTT	72
Rep1	GBRAP_125_3152	FLAG	AGATATAGTTTGGCAC	37
Rep1	GBRAP_125_3152	FLAG	AGATCTCATAGTAAAA	19
Rep1	GBRAP_125_3152	FLAG	AGATGTTGTCTTGGTA	176
Rep1	GBRAP_125_3152	FLAG	AGCATTTTCTGGCCTG	81
Rep1	GBRAP_125_3152	FLAG	AGGGAAGGATAATTGG	38
Rep1	GBRAP_125_3152	FLAG	AGGGCGTTTATGACAA	236
Rep1	GBRAP_125_3152	FLAG	ATATGTCCTAGTTTAA	65
Rep1	GBRAP_125_3152	FLAG	ATGGAAGCAGTTAGTC	94
Rep1	GBRAP_125_3152	FLAG	ATGTGATTATAATTTC	102
Rep1	GBRAP_125_3152	FLAG	ATTATTGTGGTAGTTA	42
Rep1	GBRAP_125_3152	FLAG	ATTTCGTAATAGTCGC	59
Rep1	GBRAP_125_3152	FLAG	CAACATCTTTAGACCT	330
Rep1	GBRAP_125_3152	FLAG	CAGAGGCAGATTTGTC	40
Rep1	GBRAP_125_3152	FLAG	CATTACATAGCTGGAT	83
Rep1	GBRAP_125_3152	FLAG	CCGTGATGAATTAGTC	31
Rep1	GBRAP_125_3152	FLAG	CCGTGTTGTGCTTGTT	170
Rep1	GBRAP_125_3152	FLAG	CGCATAGCCAGCGGCT	45
Rep1	GBRAP_125_3152	FLAG	CGCGCGGTCTTAATCG	71
Rep1	GBRAP_125_3152	FLAG	CGGTCTCGATTCGTGG	14
Rep1	GBRAP_125_3152	FLAG	CGTAGTTCAGCTCTCA	180
Rep1	GBRAP_125_3152	FLAG	CGTTTACACGATTGTT	85
Rep1	GBRAP_125_3152	FLAG	CTATGGTTACTCAAGA	120
Rep1	GBRAP_125_3152	FLAG	CTATGTTTTTTTATCC	53
Rep1	GBRAP_125_3152	FLAG	CTATTTATTGCTAATC	85
Rep1	GBRAP_125_3152	FLAG	CTCAAGTTTGCGAATT	9
Rep1	GBRAP_125_3152	FLAG	CTCAATTGATCACTAT	217
Rep1	GBRAP_125_3152	FLAG	CTCGGGGTTGGTGGAT	272
Rep1	GBRAP_125_3152	FLAG	CTGATATGATAGCGTC	101
Rep1	GBRAP_125_3152	FLAG	CTGCAAGTGGGAATCT	11
Rep1	GBRAP_125_3152	FLAG	CTTTGAATGCAGATTT	155
Rep1	GBRAP_125_3152	FLAG	CTTTTTAACTTATCAT	240
Rep1	GBRAP_125_3152	FLAG	GATCTTTGGTGCTACG	180
Rep1	GBRAP_125_3152	FLAG	GCAGTTCTTATGCTAT	122
Rep1	GBRAP_125_3152	FLAG	GCCATGTCAACTACCT	61
Rep1	GBRAP_125_3152	FLAG	GCCGCAGTCCGCAAGC	208
Rep1	GBRAP_125_3152	FLAG	GGCCAATATGAGTGTG	8
Rep1	GBRAP_125_3152	FLAG	GGCCTTGAGGCCTGGT	106
Rep1	GBRAP_125_3152	FLAG	GGCGACGAAATATTAG	22
Rep1	GBRAP_125_3152	FLAG	GGTCATCTCTGAGCTC	62
Rep1	GBRAP_125_3152	FLAG	GTACATCATAGGGCAT	334
Rep1	GBRAP_125_3152	FLAG	GTAGCCGCATAGTAAC	185
Rep1	GBRAP_125_3152	FLAG	GTATGATTATAATGAT	215
Rep1	GBRAP_125_3152	FLAG	GTTATTTCGTTCTATT	84
Rep1	GBRAP_125_3152	FLAG	GTTCTGATATACTATC	93
Rep1	GBRAP_125_3152	FLAG	GTTTTGTGCTGACTGG	93
Rep1	GBRAP_125_3152	FLAG	TAAATAGCGTTTTGTA	73
Rep1	GBRAP_125_3152	FLAG	TACAAATATATCTGCA	265
Rep1	GBRAP_125_3152	FLAG	TACTATTTGGGCCCGC	103
Rep1	GBRAP_125_3152	FLAG	TACTGATCATTATTAC	58
Rep1	GBRAP_125_3152	FLAG	TAGACACACTATACAT	159
Rep1	GBRAP_125_3152	FLAG	TAGTCAATATTTCAAT	35
Rep1	GBRAP_125_3152	FLAG	TAGTCTGGAATGTCTT	52
Rep1	GBRAP_125_3152	FLAG	TATGACCTCATTGAAT	706
Rep1	GBRAP_125_3152	FLAG	TATTTACTCCTGTCCC	3
Rep1	GBRAP_125_3152	FLAG	TCACTTCTGCTCCATA	211
Rep1	GBRAP_125_3152	FLAG	TCATCTGCACATATTT	37
Rep1	GBRAP_125_3152	FLAG	TCGAACCTTGTGATCT	93
Rep1	GBRAP_125_3152	FLAG	TCGATATTTCAATGAA	67
Rep1	GBRAP_125_3152	FLAG	TCGTGGGTCACACTGC	138
Rep1	GBRAP_125_3152	FLAG	TCTGTTGTTGCCGCTG	24
Rep1	GBRAP_125_3152	FLAG	TGACATTAGTTAAGCT	146
Rep1	GBRAP_125_3152	FLAG	TGGTTGGTATTTGTGT	277
Rep1	GBRAP_125_3152	FLAG	TGTCCTACCTTAGATT	185
Rep1	GBRAP_125_3152	FLAG	TGTGATTCGGGGCTTA	35
Rep1	GBRAP_125_3152	FLAG	TTACCGGTCGATTTGC	410
Rep1	GBRAP_125_3152	FLAG	TTACGTTATCACCGCC	173
Rep1	GBRAP_125_3152	FLAG	TTATTATTTTGTGGAT	97
Rep1	GBRAP_125_3152	FLAG	TTATTCTACAAATCGG	228
Rep1	GBRAP_125_3152	FLAG	TTCTATTTAAACATGA	265
Rep1	GBRAP_125_3152	FLAG	TTGTTTAAGTATTATA	85
Rep1	GBRAP_125_3152	FLAG	TTTAAGGATCCATTAT	231
Rep1	GBRAP_125_3152	FLAG	TTTAGAGGACTTGCAT	87
Rep1	GBRAP_125_3152	FLAG	TTTAGATTCTATTTTT	237
Rep1	GBRAP_125_3152	FLAG	TTTATCATTCGGATGT	98
Rep1	GBRAP_125_3152	FLAG	TTTTATTATCATATTA	56
Rep1	GBRAP_125_3152	FLAG	TTTTTATCTGTTGGCA	68
Rep1	GBRAP_125_3152	FLAG	TTTTTGCGTGTACCAT	239
Rep1	GBRAP_125_3152	Myc	AAAACATAATATTTGA	12
Rep1	GBRAP_125_3152	Myc	AAAGGCTAGGCCTCAA	16
Rep1	GBRAP_125_3152	Myc	AACAATTCTTTTTCAC	325
Rep1	GBRAP_125_3152	Myc	AACGATGTATTGACCA	333
Rep1	GBRAP_125_3152	Myc	AACTTCTATGTGATAT	154
Rep1	GBRAP_125_3152	Myc	AAGTGTGTTTATTATT	450
Rep1	GBRAP_125_3152	Myc	AATTTCATTGAATTTT	24
Rep1	GBRAP_125_3152	Myc	ACCTTTCTGATTGACT	284
Rep1	GBRAP_125_3152	Myc	ACGGGATATCATATTA	174
Rep1	GBRAP_125_3152	Myc	ACTAATCGGCTGTATA	200
Rep1	GBRAP_125_3152	Myc	ACTATTATTTTGGCTT	99
Rep1	GBRAP_125_3152	Myc	AGATATAGTTTGGCAC	41
Rep1	GBRAP_125_3152	Myc	AGATCTCATAGTAAAA	11
Rep1	GBRAP_125_3152	Myc	AGATGTTGTCTTGGTA	229
Rep1	GBRAP_125_3152	Myc	AGCATTTTCTGGCCTG	108
Rep1	GBRAP_125_3152	Myc	AGGGAAGGATAATTGG	31
Rep1	GBRAP_125_3152	Myc	AGGGCGTTTATGACAA	153
Rep1	GBRAP_125_3152	Myc	ATATGTCCTAGTTTAA	48
Rep1	GBRAP_125_3152	Myc	ATGGAAGCAGTTAGTC	90
Rep1	GBRAP_125_3152	Myc	ATGTGATTATAATTTC	186
Rep1	GBRAP_125_3152	Myc	ATTATTGTGGTAGTTA	33
Rep1	GBRAP_125_3152	Myc	ATTTCGTAATAGTCGC	74
Rep1	GBRAP_125_3152	Myc	CAACATCTTTAGACCT	346
Rep1	GBRAP_125_3152	Myc	CAGAGGCAGATTTGTC	34
Rep1	GBRAP_125_3152	Myc	CATTACATAGCTGGAT	110
Rep1	GBRAP_125_3152	Myc	CCGTGATGAATTAGTC	9
Rep1	GBRAP_125_3152	Myc	CCGTGTTGTGCTTGTT	171
Rep1	GBRAP_125_3152	Myc	CGCATAGCCAGCGGCT	71
Rep1	GBRAP_125_3152	Myc	CGCGCGGTCTTAATCG	130
Rep1	GBRAP_125_3152	Myc	CGGTCTCGATTCGTGG	33
Rep1	GBRAP_125_3152	Myc	CGTAGTTCAGCTCTCA	169
Rep1	GBRAP_125_3152	Myc	CGTTTACACGATTGTT	66
Rep1	GBRAP_125_3152	Myc	CTATGGTTACTCAAGA	112
Rep1	GBRAP_125_3152	Myc	CTATGTTTTTTTATCC	14
Rep1	GBRAP_125_3152	Myc	CTATTTATTGCTAATC	144
Rep1	GBRAP_125_3152	Myc	CTCAATTGATCACTAT	205
Rep1	GBRAP_125_3152	Myc	CTCGGGGTTGGTGGAT	255
Rep1	GBRAP_125_3152	Myc	CTGATATGATAGCGTC	71
Rep1	GBRAP_125_3152	Myc	CTGCAAGTGGGAATCT	11
Rep1	GBRAP_125_3152	Myc	CTTTGAATGCAGATTT	142
Rep1	GBRAP_125_3152	Myc	CTTTTTAACTTATCAT	208
Rep1	GBRAP_125_3152	Myc	GATCTTTGGTGCTACG	121
Rep1	GBRAP_125_3152	Myc	GCAGTTCTTATGCTAT	85
Rep1	GBRAP_125_3152	Myc	GCCATGTCAACTACCT	51
Rep1	GBRAP_125_3152	Myc	GCCGCAGTCCGCAAGC	444
Rep1	GBRAP_125_3152	Myc	GGCCAATATGAGTGTG	6
Rep1	GBRAP_125_3152	Myc	GGCCTTGAGGCCTGGT	90
Rep1	GBRAP_125_3152	Myc	GGCGACGAAATATTAG	187
Rep1	GBRAP_125_3152	Myc	GGTCATCTCTGAGCTC	56
Rep1	GBRAP_125_3152	Myc	GTACATCATAGGGCAT	369
Rep1	GBRAP_125_3152	Myc	GTAGCCGCATAGTAAC	216
Rep1	GBRAP_125_3152	Myc	GTATGATTATAATGAT	368
Rep1	GBRAP_125_3152	Myc	GTTATTTCGTTCTATT	93
Rep1	GBRAP_125_3152	Myc	GTTCTGATATACTATC	120
Rep1	GBRAP_125_3152	Myc	GTTTTGTGCTGACTGG	107
Rep1	GBRAP_125_3152	Myc	TAAATAGCGTTTTGTA	107
Rep1	GBRAP_125_3152	Myc	TACAAATATATCTGCA	331
Rep1	GBRAP_125_3152	Myc	TACTATTTGGGCCCGC	90
Rep1	GBRAP_125_3152	Myc	TACTGATCATTATTAC	84
Rep1	GBRAP_125_3152	Myc	TAGACACACTATACAT	286
Rep1	GBRAP_125_3152	Myc	TAGTCAATATTTCAAT	105
Rep1	GBRAP_125_3152	Myc	TAGTCTGGAATGTCTT	57
Rep1	GBRAP_125_3152	Myc	TATGACCTCATTGAAT	580
Rep1	GBRAP_125_3152	Myc	TATTTACTCCTGTCCC	19
Rep1	GBRAP_125_3152	Myc	TCACTTCTGCTCCATA	201
Rep1	GBRAP_125_3152	Myc	TCATCTGCACATATTT	30
Rep1	GBRAP_125_3152	Myc	TCGAACCTTGTGATCT	262
Rep1	GBRAP_125_3152	Myc	TCGATATTTCAATGAA	141
Rep1	GBRAP_125_3152	Myc	TCGTGGGTCACACTGC	177
Rep1	GBRAP_125_3152	Myc	TCTGTTGTTGCCGCTG	58
Rep1	GBRAP_125_3152	Myc	TGACATTAGTTAAGCT	108
Rep1	GBRAP_125_3152	Myc	TGGTTGGTATTTGTGT	327
Rep1	GBRAP_125_3152	Myc	TGTCCTACCTTAGATT	371
Rep1	GBRAP_125_3152	Myc	TGTGATTCGGGGCTTA	30
Rep1	GBRAP_125_3152	Myc	TTACCGGTCGATTTGC	377
Rep1	GBRAP_125_3152	Myc	TTACGTTATCACCGCC	171
Rep1	GBRAP_125_3152	Myc	TTATTATTTTGTGGAT	184
Rep1	GBRAP_125_3152	Myc	TTATTCTACAAATCGG	265
Rep1	GBRAP_125_3152	Myc	TTCTATTTAAACATGA	364
Rep1	GBRAP_125_3152	Myc	TTGTTTAAGTATTATA	97
Rep1	GBRAP_125_3152	Myc	TTTAAGGATCCATTAT	317
Rep1	GBRAP_125_3152	Myc	TTTAGAGGACTTGCAT	236
Rep1	GBRAP_125_3152	Myc	TTTAGATTCTATTTTT	216
Rep1	GBRAP_125_3152	Myc	TTTATCATTCGGATGT	76
Rep1	GBRAP_125_3152	Myc	TTTTATTATCATATTA	133
Rep1	GBRAP_125_3152	Myc	TTTTTATCTGTTGGCA	43
Rep1	GBRAP_125_3152	Myc	TTTTTGCGTGTACCAT	224
Rep1	GBRAP_125_3153	FLAG	AAACCCGGCCAACGCT	153
Rep1	GBRAP_125_3153	FLAG	AATCTCAGTGTCAGGT	173
Rep1	GBRAP_125_3153	FLAG	AATTTCTGACTCTCGA	94
Rep1	GBRAP_125_3153	FLAG	CAAGACCTTTAGGCTA	160
Rep1	GBRAP_125_3153	FLAG	GTCCTACAATTGACGA	91
Rep1	GBRAP_125_3153	FLAG	TATAAGACTTCATCCT	101
Rep1	GBRAP_125_3153	FLAG	TCGGAACAACTTCGAT	76
Rep1	GBRAP_125_3153	FLAG	TTCCAGTAGATTAAAT	261
Rep1	GBRAP_125_3153	FLAG	TTGGTTACTTATTGTA	132
Rep1	GBRAP_125_3153	FLAG	TTGTGTTTACGGAATT	283
Rep1	GBRAP_125_3153	FLAG	TTTGGGTTATCCTATC	286
Rep1	GBRAP_125_3153	Myc	AAACCCGGCCAACGCT	245
Rep1	GBRAP_125_3153	Myc	AATCTCAGTGTCAGGT	122
Rep1	GBRAP_125_3153	Myc	AATTTCTGACTCTCGA	263
Rep1	GBRAP_125_3153	Myc	CAAGACCTTTAGGCTA	351
Rep1	GBRAP_125_3153	Myc	GTCCTACAATTGACGA	113
Rep1	GBRAP_125_3153	Myc	TATAAGACTTCATCCT	228
Rep1	GBRAP_125_3153	Myc	TCGGAACAACTTCGAT	150
Rep1	GBRAP_125_3153	Myc	TTCCAGTAGATTAAAT	372
Rep1	GBRAP_125_3153	Myc	TTGGTTACTTATTGTA	234
Rep1	GBRAP_125_3153	Myc	TTGTGTTTACGGAATT	414
Rep1	GBRAP_125_3153	Myc	TTTGGGTTATCCTATC	402
Rep1	GBRAP_128_3154	FLAG	AAGGTCCGTTAGTCAA	78
Rep1	GBRAP_128_3154	FLAG	AATCACGTGGAGCGGT	283
Rep1	GBRAP_128_3154	FLAG	ACACACAAAGTTTTCA	68
Rep1	GBRAP_128_3154	FLAG	ACTGCTGAAGGGCATG	76
Rep1	GBRAP_128_3154	FLAG	AGAGGCATAACTAGGT	119
Rep1	GBRAP_128_3154	FLAG	AGGATTGGGCTAGTCG	225
Rep1	GBRAP_128_3154	FLAG	ATAATGGGAATCAGGC	212
Rep1	GBRAP_128_3154	FLAG	ATAATTCTGACTCATA	176
Rep1	GBRAP_128_3154	FLAG	ATCACTGAATTCTATG	52
Rep1	GBRAP_128_3154	FLAG	ATCGGATTTTGTGAAT	419
Rep1	GBRAP_128_3154	FLAG	ATTAATAAGCAGAGCT	52
Rep1	GBRAP_128_3154	FLAG	ATTCGGGTGTTACTTC	64
Rep1	GBRAP_128_3154	FLAG	ATTTGTTGAGTATATT	130
Rep1	GBRAP_128_3154	FLAG	ATTTTGTCATATAGCT	54
Rep1	GBRAP_128_3154	FLAG	CAAAGTAAGTGATTAT	228
Rep1	GBRAP_128_3154	FLAG	CACTCCCCTAGTCTAG	238
Rep1	GBRAP_128_3154	FLAG	CATATATTAGTAGCAA	106
Rep1	GBRAP_128_3154	FLAG	CATATTATGGCTTATA	114
Rep1	GBRAP_128_3154	FLAG	CATTCCACTTCCAAGT	160
Rep1	GBRAP_128_3154	FLAG	CCTATTACGGCGAAAG	226
Rep1	GBRAP_128_3154	FLAG	CGCTCATTATATTTCC	340
Rep1	GBRAP_128_3154	FLAG	CTATATCATCATTTGT	140
Rep1	GBRAP_128_3154	FLAG	CTATTTATTGAGATAT	155
Rep1	GBRAP_128_3154	FLAG	CTGGGACCTTATGGCA	71
Rep1	GBRAP_128_3154	FLAG	CTTGCGAAGTATACTT	82
Rep1	GBRAP_128_3154	FLAG	GAGACTCCACCGTAAC	446
Rep1	GBRAP_128_3154	FLAG	GATTAATGGAGTCTCC	288
Rep1	GBRAP_128_3154	FLAG	GCATAAATGATTATGG	87
Rep1	GBRAP_128_3154	FLAG	GCGTATATTTTTTCCC	93
Rep1	GBRAP_128_3154	FLAG	GGATGGCAAATAGCCA	155
Rep1	GBRAP_128_3154	FLAG	GGTATATCGGGCCTGT	490
Rep1	GBRAP_128_3154	FLAG	GTATGTTTAATTCGGT	148
Rep1	GBRAP_128_3154	FLAG	GTCCTGTGATCCGTTT	99
Rep1	GBRAP_128_3154	FLAG	GTCGGAAATGAGTCGT	44
Rep1	GBRAP_128_3154	FLAG	GTGCTCATGATACTCT	166
Rep1	GBRAP_128_3154	FLAG	GTGCTGTTTAAATTAA	92
Rep1	GBRAP_128_3154	FLAG	TAATTTCTATCGTACT	59
Rep1	GBRAP_128_3154	FLAG	TACAAACTTAATCATA	211
Rep1	GBRAP_128_3154	FLAG	TACCCCTGACTCCTAT	143
Rep1	GBRAP_128_3154	FLAG	TACTTTCATACTACTA	113
Rep1	GBRAP_128_3154	FLAG	TAGACAGTGAAGGTAT	18
Rep1	GBRAP_128_3154	FLAG	TAGTGGTACTGACGGA	93
Rep1	GBRAP_128_3154	FLAG	TATTGTTTTGTTGATC	178
Rep1	GBRAP_128_3154	FLAG	TCAATGCTGTTCCAAC	80
Rep1	GBRAP_128_3154	FLAG	TCTGCATTGGGCAGTT	201
Rep1	GBRAP_128_3154	FLAG	TGACCTAACCTATGAT	317
Rep1	GBRAP_128_3154	FLAG	TGACTTTTCCAGATCT	123
Rep1	GBRAP_128_3154	FLAG	TGGAACCGACCACTTT	130
Rep1	GBRAP_128_3154	FLAG	TGTTTAAGGATCGTAG	535
Rep1	GBRAP_128_3154	FLAG	TTACATATAGCTGTAC	173
Rep1	GBRAP_128_3154	FLAG	TTAGAGTCACCGACAA	54
Rep1	GBRAP_128_3154	FLAG	TTATAATTATTTTGTG	194
Rep1	GBRAP_128_3154	FLAG	TTCTATTTTCTATCCT	113
Rep1	GBRAP_128_3154	FLAG	TTGCTCAATATTGATA	139
Rep1	GBRAP_128_3154	FLAG	TTGGGTTCCTTTGCTT	290
Rep1	GBRAP_128_3154	FLAG	TTGTGTTTTATCATAG	55
Rep1	GBRAP_128_3154	FLAG	TTTCAAAGAAGATTTA	120
Rep1	GBRAP_128_3154	FLAG	TTTGACAGACGCTTTT	9
Rep1	GBRAP_128_3154	FLAG	TTTTCATATATACTGT	160
Rep1	GBRAP_128_3154	FLAG	TTTTCATTGACAATGA	115
Rep1	GBRAP_128_3154	FLAG	TTTTCTTCGGGCTTGG	200
Rep1	GBRAP_128_3154	FLAG	TTTTTAGGCTATGTTG	59
Rep1	GBRAP_128_3154	Myc	AAGGTCCGTTAGTCAA	27
Rep1	GBRAP_128_3154	Myc	AATCACGTGGAGCGGT	316
Rep1	GBRAP_128_3154	Myc	ACACACAAAGTTTTCA	53
Rep1	GBRAP_128_3154	Myc	ACTGCTGAAGGGCATG	66
Rep1	GBRAP_128_3154	Myc	AGAGGCATAACTAGGT	95
Rep1	GBRAP_128_3154	Myc	AGGATTGGGCTAGTCG	465
Rep1	GBRAP_128_3154	Myc	ATAATGGGAATCAGGC	214
Rep1	GBRAP_128_3154	Myc	ATAATTCTGACTCATA	165
Rep1	GBRAP_128_3154	Myc	ATCACTGAATTCTATG	29
Rep1	GBRAP_128_3154	Myc	ATCGGATTTTGTGAAT	472
Rep1	GBRAP_128_3154	Myc	ATTAATAAGCAGAGCT	63
Rep1	GBRAP_128_3154	Myc	ATTCGGGTGTTACTTC	96
Rep1	GBRAP_128_3154	Myc	ATTTGTTGAGTATATT	99
Rep1	GBRAP_128_3154	Myc	ATTTTGTCATATAGCT	63
Rep1	GBRAP_128_3154	Myc	CAAAGTAAGTGATTAT	303
Rep1	GBRAP_128_3154	Myc	CACTCCCCTAGTCTAG	236
Rep1	GBRAP_128_3154	Myc	CATATATTAGTAGCAA	87
Rep1	GBRAP_128_3154	Myc	CATATTATGGCTTATA	103
Rep1	GBRAP_128_3154	Myc	CATTCCACTTCCAAGT	130
Rep1	GBRAP_128_3154	Myc	CCTATTACGGCGAAAG	218
Rep1	GBRAP_128_3154	Myc	CGCTCATTATATTTCC	437
Rep1	GBRAP_128_3154	Myc	CTATATCATCATTTGT	76
Rep1	GBRAP_128_3154	Myc	CTATTTATTGAGATAT	217
Rep1	GBRAP_128_3154	Myc	CTGGGACCTTATGGCA	69
Rep1	GBRAP_128_3154	Myc	CTTGCGAAGTATACTT	79
Rep1	GBRAP_128_3154	Myc	GAGACTCCACCGTAAC	442
Rep1	GBRAP_128_3154	Myc	GATTAATGGAGTCTCC	315
Rep1	GBRAP_128_3154	Myc	GCATAAATGATTATGG	120
Rep1	GBRAP_128_3154	Myc	GCGTATATTTTTTCCC	90
Rep1	GBRAP_128_3154	Myc	GGATGGCAAATAGCCA	149
Rep1	GBRAP_128_3154	Myc	GGTATATCGGGCCTGT	478
Rep1	GBRAP_128_3154	Myc	GTATGTTTAATTCGGT	159
Rep1	GBRAP_128_3154	Myc	GTCCTGTGATCCGTTT	94
Rep1	GBRAP_128_3154	Myc	GTCGGAAATGAGTCGT	65
Rep1	GBRAP_128_3154	Myc	GTGCTCATGATACTCT	141
Rep1	GBRAP_128_3154	Myc	GTGCTGTTTAAATTAA	76
Rep1	GBRAP_128_3154	Myc	TAATTTCTATCGTACT	56
Rep1	GBRAP_128_3154	Myc	TACAAACTTAATCATA	255
Rep1	GBRAP_128_3154	Myc	TACCCCTGACTCCTAT	132
Rep1	GBRAP_128_3154	Myc	TACTTTCATACTACTA	81
Rep1	GBRAP_128_3154	Myc	TAGACAGTGAAGGTAT	32
Rep1	GBRAP_128_3154	Myc	TAGTGGTACTGACGGA	91
Rep1	GBRAP_128_3154	Myc	TATTGTTTTGTTGATC	79
Rep1	GBRAP_128_3154	Myc	TCAATGCTGTTCCAAC	49
Rep1	GBRAP_128_3154	Myc	TCTGCATTGGGCAGTT	265
Rep1	GBRAP_128_3154	Myc	TGACCTAACCTATGAT	325
Rep1	GBRAP_128_3154	Myc	TGACTTTTCCAGATCT	126
Rep1	GBRAP_128_3154	Myc	TGGAACCGACCACTTT	93
Rep1	GBRAP_128_3154	Myc	TGTTTAAGGATCGTAG	516
Rep1	GBRAP_128_3154	Myc	TTACATATAGCTGTAC	249
Rep1	GBRAP_128_3154	Myc	TTAGAGTCACCGACAA	106
Rep1	GBRAP_128_3154	Myc	TTATAATTATTTTGTG	167
Rep1	GBRAP_128_3154	Myc	TTCTATTTTCTATCCT	67
Rep1	GBRAP_128_3154	Myc	TTGCTCAATATTGATA	160
Rep1	GBRAP_128_3154	Myc	TTGGGTTCCTTTGCTT	182
Rep1	GBRAP_128_3154	Myc	TTGTGTTTTATCATAG	25
Rep1	GBRAP_128_3154	Myc	TTTCAAAGAAGATTTA	124
Rep1	GBRAP_128_3154	Myc	TTTGACAGACGCTTTT	2
Rep1	GBRAP_128_3154	Myc	TTTTCATATATACTGT	122
Rep1	GBRAP_128_3154	Myc	TTTTCATTGACAATGA	109
Rep1	GBRAP_128_3154	Myc	TTTTCTTCGGGCTTGG	209
Rep1	GBRAP_128_3154	Myc	TTTTTAGGCTATGTTG	33
Rep1	GBRAP_128_3155	FLAG	AATGATATTTTAATAT	104
Rep1	GBRAP_128_3155	FLAG	AGGAATAAGGTATCGC	98
Rep1	GBRAP_128_3155	FLAG	ATAGACCGTGCACCTA	682
Rep1	GBRAP_128_3155	FLAG	ATATCAATTTCCGGTT	281
Rep1	GBRAP_128_3155	FLAG	ATGAGAGTTCTATTTT	140
Rep1	GBRAP_128_3155	FLAG	ATGGTACACTGCTCGA	186
Rep1	GBRAP_128_3155	FLAG	CATTCTCATTAGACTC	738
Rep1	GBRAP_128_3155	FLAG	CCTCTTCAGGAGGTCC	69
Rep1	GBRAP_128_3155	FLAG	GCGTACTTTTTTCCTA	167
Rep1	GBRAP_128_3155	FLAG	GCTAATTTACAAGGTA	87
Rep1	GBRAP_128_3155	FLAG	GCTGTCTAACATATAT	124
Rep1	GBRAP_128_3155	FLAG	GTAGGTACTGATATTT	201
Rep1	GBRAP_128_3155	FLAG	TAATAACATGCTGTGT	45
Rep1	GBRAP_128_3155	FLAG	TAATTGTCACATGGTT	195
Rep1	GBRAP_128_3155	FLAG	TACTGTTTGATAAGTA	10
Rep1	GBRAP_128_3155	FLAG	TATACCACTAACTTAT	226
Rep1	GBRAP_128_3155	FLAG	TATCTACTATTATACT	107
Rep1	GBRAP_128_3155	FLAG	TCCGCTATGCTTCTAT	210
Rep1	GBRAP_128_3155	FLAG	TCTCGACTGGGTTGCT	79
Rep1	GBRAP_128_3155	FLAG	TCTTGGTAATAGGTGT	101
Rep1	GBRAP_128_3155	FLAG	TGCAAAGTTTTCAATC	194
Rep1	GBRAP_128_3155	FLAG	TGTATAAGCGGCAACA	80
Rep1	GBRAP_128_3155	FLAG	TTATTCGGACATTCTA	122
Rep1	GBRAP_128_3155	FLAG	TTGGATTGTAGTTAGT	66
Rep1	GBRAP_128_3155	FLAG	TTTGTCTGTCTTAATA	288
Rep1	GBRAP_128_3155	FLAG	TTTGTCTGTCTTAATT	1
Rep1	GBRAP_128_3155	FLAG	TTTTAATCTGTAGTTA	117
Rep1	GBRAP_128_3155	Myc	AATGATATTTTAATAT	122
Rep1	GBRAP_128_3155	Myc	AGGAATAAGGTATCGC	97
Rep1	GBRAP_128_3155	Myc	ATAGACCGTGCACCTA	839
Rep1	GBRAP_128_3155	Myc	ATATCAATTTCCGGTT	316
Rep1	GBRAP_128_3155	Myc	ATGAGAGTTCTATTTT	212
Rep1	GBRAP_128_3155	Myc	ATGGTACACTGCTCGA	171
Rep1	GBRAP_128_3155	Myc	CATTCTCATTAGACTC	555
Rep1	GBRAP_128_3155	Myc	CCTCTTCAGGAGGTCC	55
Rep1	GBRAP_128_3155	Myc	GCGTACTTTTTTCCTA	227
Rep1	GBRAP_128_3155	Myc	GCTAATTTACAAGGTA	86
Rep1	GBRAP_128_3155	Myc	GCTGTCTAACATATAT	86
Rep1	GBRAP_128_3155	Myc	GTAGGTACTGATATTT	146
Rep1	GBRAP_128_3155	Myc	TAATAACATGCTGTGT	63
Rep1	GBRAP_128_3155	Myc	TAATTGTCACATGGTT	179
Rep1	GBRAP_128_3155	Myc	TACTGTTTGATAAGTA	42
Rep1	GBRAP_128_3155	Myc	TATACCACTAACTTAT	165
Rep1	GBRAP_128_3155	Myc	TATCTACTATTATACT	112
Rep1	GBRAP_128_3155	Myc	TCCGCTATGCTTCTAT	146
Rep1	GBRAP_128_3155	Myc	TCTCGACTGGGTTGCT	58
Rep1	GBRAP_128_3155	Myc	TCTTGGTAATAGGTGT	60
Rep1	GBRAP_128_3155	Myc	TGCAAAGTTTTCAATC	155
Rep1	GBRAP_128_3155	Myc	TGTATAAGCGGCAACA	59
Rep1	GBRAP_128_3155	Myc	TTATTCGGACATTCTA	116
Rep1	GBRAP_128_3155	Myc	TTGGATTGTAGTTAGT	57
Rep1	GBRAP_128_3155	Myc	TTTGTCTGTCTTAATA	288
Rep1	GBRAP_128_3155	Myc	TTTTAATCTGTAGTTA	130
Rep1	GBRAP_128_3156	FLAG	AAATAAACAGAGATGT	4
Rep1	GBRAP_128_3156	FLAG	AAATAAATTACAAACG	3
Rep1	GBRAP_128_3156	FLAG	AACATTCTATCTTTAG	157
Rep1	GBRAP_128_3156	FLAG	AATCTCATTGTCTGGA	82
Rep1	GBRAP_128_3156	FLAG	ACAACATATCTAAGGA	336
Rep1	GBRAP_128_3156	FLAG	ACATCGAAAATTCTCT	78
Rep1	GBRAP_128_3156	FLAG	ACGAGTACTGCTATCA	8
Rep1	GBRAP_128_3156	FLAG	AGTTATCTTTTCTTTT	170
Rep1	GBRAP_128_3156	FLAG	ATATGTTCCTATCCTT	38
Rep1	GBRAP_128_3156	FLAG	CACCGTTGAAGATACT	142
Rep1	GBRAP_128_3156	FLAG	CATAATGCATAGGGCA	96
Rep1	GBRAP_128_3156	FLAG	CATGATCCAACGATGG	16
Rep1	GBRAP_128_3156	FLAG	CCTACCAGATGTAATC	147
Rep1	GBRAP_128_3156	FLAG	CCTCGCAAGTATCATA	240
Rep1	GBRAP_128_3156	FLAG	CTTCTTAATATATGGT	45
Rep1	GBRAP_128_3156	FLAG	GAATAGAAATTGTATT	49
Rep1	GBRAP_128_3156	FLAG	GACGATAAACACATTA	126
Rep1	GBRAP_128_3156	FLAG	GAGTCTTGGCAACCTG	136
Rep1	GBRAP_128_3156	FLAG	GATGACAATAGATTTC	33
Rep1	GBRAP_128_3156	FLAG	GCAGAAGAGTTTAATG	106
Rep1	GBRAP_128_3156	FLAG	GCAGAGGAAATAAGTA	83
Rep1	GBRAP_128_3156	FLAG	GGCCTTCGATTTTAAT	359
Rep1	GBRAP_128_3156	FLAG	GTACGTTATTTACCTT	159
Rep1	GBRAP_128_3156	FLAG	GTCTTAATGTTTTGCG	105
Rep1	GBRAP_128_3156	FLAG	GTTCCTCTGTTTGCTG	156
Rep1	GBRAP_128_3156	FLAG	TAATCCTTCACTACGT	53
Rep1	GBRAP_128_3156	FLAG	TAATTAATTGAATCCA	154
Rep1	GBRAP_128_3156	FLAG	TAGGTCTACATGTGTT	199
Rep1	GBRAP_128_3156	FLAG	TAGTAATTTTATTAAT	198
Rep1	GBRAP_128_3156	FLAG	TATAACTACATGAATT	218
Rep1	GBRAP_128_3156	FLAG	TCAGAGTCCTTTGGTC	101
Rep1	GBRAP_128_3156	FLAG	TCAGATTTATCTACGT	39
Rep1	GBRAP_128_3156	FLAG	TCATAAGCTCCCTCTA	59
Rep1	GBRAP_128_3156	FLAG	TCCATGGGAGTAAACT	99
Rep1	GBRAP_128_3156	FLAG	TCCCTAGGCAGTACAG	61
Rep1	GBRAP_128_3156	FLAG	TCCGACACATTGCTAA	94
Rep1	GBRAP_128_3156	FLAG	TCTAGTTCTACAGGTT	101
Rep1	GBRAP_128_3156	FLAG	TCTTTATTCGGGTATT	88
Rep1	GBRAP_128_3156	FLAG	TGAATTTATCTTAAGG	41
Rep1	GBRAP_128_3156	FLAG	TGCGGAATGCAGCCAC	161
Rep1	GBRAP_128_3156	FLAG	TGGACTATTAGATCAA	118
Rep1	GBRAP_128_3156	FLAG	TGGTTGCGTTTCCTCA	77
Rep1	GBRAP_128_3156	FLAG	TGTATGTGTACTCCCT	159
Rep1	GBRAP_128_3156	FLAG	TTACGAGAGCCCTTTT	65
Rep1	GBRAP_128_3156	FLAG	TTATAATTCCCTTTTT	128
Rep1	GBRAP_128_3156	FLAG	TTCACTCATCAAAATT	10
Rep1	GBRAP_128_3156	FLAG	TTTAGTTTTTACTTTC	158
Rep1	GBRAP_128_3156	FLAG	TTTCAATTCACTACCG	24
Rep1	GBRAP_128_3156	FLAG	TTTTTCTGCATATCCA	148
Rep1	GBRAP_128_3156	FLAG	TTTTTGAATACATTAC	27
Rep1	GBRAP_128_3156	FLAG	TTTTTGGGGATTCTCA	8
Rep1	GBRAP_128_3156	Myc	AAATAAACAGAGATGT	3
Rep1	GBRAP_128_3156	Myc	AAATAAATTACAAACG	4
Rep1	GBRAP_128_3156	Myc	AACATTCTATCTTTAG	191
Rep1	GBRAP_128_3156	Myc	AATCTCATTGTCTGGA	76
Rep1	GBRAP_128_3156	Myc	ACAACATATCTAAGGA	478
Rep1	GBRAP_128_3156	Myc	ACATCGAAAATTCTCT	125
Rep1	GBRAP_128_3156	Myc	ACGAGTACTGCTATCA	469
Rep1	GBRAP_128_3156	Myc	AGTTATCTTTTCTTTT	387
Rep1	GBRAP_128_3156	Myc	ATATGTTCCTATCCTT	29
Rep1	GBRAP_128_3156	Myc	CACCGTTGAAGATACT	204
Rep1	GBRAP_128_3156	Myc	CATAATGCATAGGGCA	102
Rep1	GBRAP_128_3156	Myc	CATGATCCAACGATGG	8
Rep1	GBRAP_128_3156	Myc	CCTACCAGATGTAATC	219
Rep1	GBRAP_128_3156	Myc	CCTCGCAAGTATCATA	229
Rep1	GBRAP_128_3156	Myc	CTTCTTAATATATGGT	102
Rep1	GBRAP_128_3156	Myc	GAATAGAAATTGTATT	66
Rep1	GBRAP_128_3156	Myc	GACGATAAACACATTA	157
Rep1	GBRAP_128_3156	Myc	GAGTCTTGGCAACCTG	261
Rep1	GBRAP_128_3156	Myc	GATGACAATAGATTTC	53
Rep1	GBRAP_128_3156	Myc	GCAGAAGAGTTTAATG	82
Rep1	GBRAP_128_3156	Myc	GCAGAGGAAATAAGTA	175
Rep1	GBRAP_128_3156	Myc	GGCCTTCGATTTTAAT	359
Rep1	GBRAP_128_3156	Myc	GTACGTTATTTACCTT	232
Rep1	GBRAP_128_3156	Myc	GTCTTAATGTTTTGCG	94
Rep1	GBRAP_128_3156	Myc	GTTCCTCTGTTTGCTG	98
Rep1	GBRAP_128_3156	Myc	TAATCCTTCACTACGT	80
Rep1	GBRAP_128_3156	Myc	TAATTAATTGAATCCA	217
Rep1	GBRAP_128_3156	Myc	TAGGTCTACATGTGTT	317
Rep1	GBRAP_128_3156	Myc	TAGTAATTTTATTAAT	200
Rep1	GBRAP_128_3156	Myc	TATAACTACATGAATT	289
Rep1	GBRAP_128_3156	Myc	TCAGAGTCCTTTGGTC	283
Rep1	GBRAP_128_3156	Myc	TCAGATTTATCTACGT	56
Rep1	GBRAP_128_3156	Myc	TCATAAGCTCCCTCTA	60
Rep1	GBRAP_128_3156	Myc	TCCATGGGAGTAAACT	165
Rep1	GBRAP_128_3156	Myc	TCCCTAGGCAGTACAG	95
Rep1	GBRAP_128_3156	Myc	TCCGACACATTGCTAA	202
Rep1	GBRAP_128_3156	Myc	TCTAGTTCTACAGGTT	154
Rep1	GBRAP_128_3156	Myc	TCTTTATTCGGGTATT	241
Rep1	GBRAP_128_3156	Myc	TGAATTTATCTTAAGG	90
Rep1	GBRAP_128_3156	Myc	TGCGGAATGCAGCCAC	198
Rep1	GBRAP_128_3156	Myc	TGGACTATTAGATCAA	159
Rep1	GBRAP_128_3156	Myc	TGGTTGCGTTTCCTCA	76
Rep1	GBRAP_128_3156	Myc	TGTATGTGTACTCCCT	266
Rep1	GBRAP_128_3156	Myc	TTACGAGAGCCCTTTT	94
Rep1	GBRAP_128_3156	Myc	TTATAATTCCCTTTTT	113
Rep1	GBRAP_128_3156	Myc	TTCACTCATCAAAATT	10
Rep1	GBRAP_128_3156	Myc	TTTAGTTTTTACTTTC	276
Rep1	GBRAP_128_3156	Myc	TTTCAATTCACTACCG	38
Rep1	GBRAP_128_3156	Myc	TTTTTCTGCATATCCA	129
Rep1	GBRAP_128_3156	Myc	TTTTTGAATACATTAC	65
Rep1	GBRAP_128_3156	Myc	TTTTTGGGGATTCTCA	20
Rep1	GBRAP_128_3157	FLAG	AAGAGGATCTATGGAT	66
Rep1	GBRAP_128_3157	FLAG	AAGTTTGCTTTTGAGA	105
Rep1	GBRAP_128_3157	FLAG	ACATTTTCTGAAAATG	8
Rep1	GBRAP_128_3157	FLAG	ATACCTATTTACTATC	145
Rep1	GBRAP_128_3157	FLAG	ATTATTTTGCTCCGAG	247
Rep1	GBRAP_128_3157	FLAG	CAAATTACACACCGGA	140
Rep1	GBRAP_128_3157	FLAG	CACTTAAGCGATAATC	328
Rep1	GBRAP_128_3157	FLAG	CATAACGTAATTACAG	88
Rep1	GBRAP_128_3157	FLAG	CATTTTTCTCAACTGG	225
Rep1	GBRAP_128_3157	FLAG	CCCACAACTTTAGGAC	275
Rep1	GBRAP_128_3157	FLAG	CCGATCCTGTAGTTTG	116
Rep1	GBRAP_128_3157	FLAG	CGCTTCCTCAGTCTTA	226
Rep1	GBRAP_128_3157	FLAG	CGTATGCAAATTTCGA	12
Rep1	GBRAP_128_3157	FLAG	CTAAAGGCGTGCCCTT	46
Rep1	GBRAP_128_3157	FLAG	CTAAGCGATTATTTTT	377
Rep1	GBRAP_128_3157	FLAG	GACCTGAGCTGATCAG	101
Rep1	GBRAP_128_3157	FLAG	GAGTCTTTGCTGCCGG	42
Rep1	GBRAP_128_3157	FLAG	GAGTGTACTGCGCTGG	38
Rep1	GBRAP_128_3157	FLAG	GATTATTTTTTGTCGG	228
Rep1	GBRAP_128_3157	FLAG	GCCTGCTAGTATTTAA	9
Rep1	GBRAP_128_3157	FLAG	GCGGTGATAATGAAAT	43
Rep1	GBRAP_128_3157	FLAG	GTAGTATTTTTTCGGA	233
Rep1	GBRAP_128_3157	FLAG	GTCCTTTTGACAAATT	57
Rep1	GBRAP_128_3157	FLAG	GTCTTTTTATGATTAG	138
Rep1	GBRAP_128_3157	FLAG	GTTGAGTTCCGTAAGC	156
Rep1	GBRAP_128_3157	FLAG	GTTTATCTAACCAGTG	33
Rep1	GBRAP_128_3157	FLAG	TAATGTATCAATCACC	148
Rep1	GBRAP_128_3157	FLAG	TACAGGCTGAAGATCA	148
Rep1	GBRAP_128_3157	FLAG	TCACGATTTTCACCAA	120
Rep1	GBRAP_128_3157	FLAG	TCCATACTCGGTTTTT	35
Rep1	GBRAP_128_3157	FLAG	TCGACTAAACGATTAA	93
Rep1	GBRAP_128_3157	FLAG	TGATCCTTTTTGTACA	70
Rep1	GBRAP_128_3157	FLAG	TGCTTGTAATAGCCTT	17
Rep1	GBRAP_128_3157	FLAG	TGTCAACCTTCATGCC	12
Rep1	GBRAP_128_3157	FLAG	TGTGCTCTAAATAAGC	55
Rep1	GBRAP_128_3157	FLAG	TTAAATGCCTTCCGTT	290
Rep1	GBRAP_128_3157	FLAG	TTAAATTTGGTGGCCC	256
Rep1	GBRAP_128_3157	FLAG	TTCGACTGAACGATGA	14
Rep1	GBRAP_128_3157	FLAG	TTTGCATGCATTTTTT	27
Rep1	GBRAP_128_3157	FLAG	TTTGGTTACGATTGTC	65
Rep1	GBRAP_128_3157	Myc	AAGAGGATCTATGGAT	121
Rep1	GBRAP_128_3157	Myc	AAGTTTGCTTTTGAGA	144
Rep1	GBRAP_128_3157	Myc	ACATTTTCTGAAAATG	10
Rep1	GBRAP_128_3157	Myc	ATACCTATTTACTATC	172
Rep1	GBRAP_128_3157	Myc	ATTATTTTGCTCCGAG	341
Rep1	GBRAP_128_3157	Myc	CAAATTACACACCGGA	164
Rep1	GBRAP_128_3157	Myc	CACTTAAGCGATAATC	247
Rep1	GBRAP_128_3157	Myc	CATAACGTAATTACAG	100
Rep1	GBRAP_128_3157	Myc	CATTTTTCTCAACTGG	277
Rep1	GBRAP_128_3157	Myc	CCCACAACTTTAGGAC	291
Rep1	GBRAP_128_3157	Myc	CCGATCCTGTAGTTTG	105
Rep1	GBRAP_128_3157	Myc	CGCTTCCTCAGTCTTA	177
Rep1	GBRAP_128_3157	Myc	CGTATGCAAATTTCGA	20
Rep1	GBRAP_128_3157	Myc	CTAAAGGCGTGCCCTT	59
Rep1	GBRAP_128_3157	Myc	CTAAGCGATTATTTTT	250
Rep1	GBRAP_128_3157	Myc	GAAATATTGTGGTGTT	3
Rep1	GBRAP_128_3157	Myc	GACCTGAGCTGATCAG	153
Rep1	GBRAP_128_3157	Myc	GAGTCTTTGCTGCCGG	49
Rep1	GBRAP_128_3157	Myc	GAGTGTACTGCGCTGG	62
Rep1	GBRAP_128_3157	Myc	GATTATTTTTTGTCGG	220
Rep1	GBRAP_128_3157	Myc	GCCTGCTAGTATTTAA	10
Rep1	GBRAP_128_3157	Myc	GCGGTGATAATGAAAT	48
Rep1	GBRAP_128_3157	Myc	GTAGTATTTTTTCGGA	332
Rep1	GBRAP_128_3157	Myc	GTCCTTTTGACAAATT	22
Rep1	GBRAP_128_3157	Myc	GTCTTTTTATGATTAG	161
Rep1	GBRAP_128_3157	Myc	GTTGAGTTCCGTAAGC	148
Rep1	GBRAP_128_3157	Myc	GTTTATCTAACCAGTG	80
Rep1	GBRAP_128_3157	Myc	TAATGTATCAATCACC	182
Rep1	GBRAP_128_3157	Myc	TACAGGCTGAAGATCA	114
Rep1	GBRAP_128_3157	Myc	TCACGATTTTCACCAA	116
Rep1	GBRAP_128_3157	Myc	TCCATACTCGGTTTTT	13
Rep1	GBRAP_128_3157	Myc	TCGACTAAACGATTAA	115
Rep1	GBRAP_128_3157	Myc	TGATCCTTTTTGTACA	78
Rep1	GBRAP_128_3157	Myc	TGCTTGTAATAGCCTT	3
Rep1	GBRAP_128_3157	Myc	TGTCAACCTTCATGCC	15
Rep1	GBRAP_128_3157	Myc	TGTGCTCTAAATAAGC	56
Rep1	GBRAP_128_3157	Myc	TTAAATGCCTTCCGTT	220
Rep1	GBRAP_128_3157	Myc	TTAAATTTGGTGGCCC	346
Rep1	GBRAP_128_3157	Myc	TTCGACTGAACGATGA	5
Rep1	GBRAP_128_3157	Myc	TTTGCATGCATTTTTT	29
Rep1	GBRAP_128_3157	Myc	TTTGGTTACGATTGTC	69
Rep1	GBRAP_128_3158	FLAG	AAAGTCTCCTTGTATG	5
Rep1	GBRAP_128_3158	FLAG	AAATCCTTCGGTTCGT	15
Rep1	GBRAP_128_3158	FLAG	AACATTGGGCCTAACT	141
Rep1	GBRAP_128_3158	FLAG	AAGCATATTTCTTATA	281
Rep1	GBRAP_128_3158	FLAG	ACAGGCTGCGCTATTT	98
Rep1	GBRAP_128_3158	FLAG	ACTTTTTATTTCTAAT	23
Rep1	GBRAP_128_3158	FLAG	AGAAGTTTATTTGGGC	52
Rep1	GBRAP_128_3158	FLAG	AGCCTTAATCTATTGG	154
Rep1	GBRAP_128_3158	FLAG	ATCTAGTTTCTCATAG	51
Rep1	GBRAP_128_3158	FLAG	ATCTGATATTTGCGGT	228
Rep1	GBRAP_128_3158	FLAG	ATCTTTAACGCTTGCT	128
Rep1	GBRAP_128_3158	FLAG	ATGTGTTCCTTGGGTT	211
Rep1	GBRAP_128_3158	FLAG	ATTGGCATTTTGTGTC	177
Rep1	GBRAP_128_3158	FLAG	CATTGGTTGGGAAGCT	99
Rep1	GBRAP_128_3158	FLAG	CCCCCTCGGTAGATGT	180
Rep1	GBRAP_128_3158	FLAG	CTCATGTGCAACGTAG	105
Rep1	GBRAP_128_3158	FLAG	CTTTATCCAATATTTC	439
Rep1	GBRAP_128_3158	FLAG	GAAGTAAGTAGGGACA	185
Rep1	GBRAP_128_3158	FLAG	GCTTACTAAGCTTCTG	157
Rep1	GBRAP_128_3158	FLAG	GGCTCTCTTAAGACGC	7
Rep1	GBRAP_128_3158	FLAG	GGTGGAGTTTATCTTT	102
Rep1	GBRAP_128_3158	FLAG	GTATGTAATGCGTATA	179
Rep1	GBRAP_128_3158	FLAG	GTATTCTGCCATGGGC	274
Rep1	GBRAP_128_3158	FLAG	GTCCTTATTTCTGTCA	217
Rep1	GBRAP_128_3158	FLAG	GTTAATTGAATTTGTT	118
Rep1	GBRAP_128_3158	FLAG	TAAGATGTCTATCGGC	79
Rep1	GBRAP_128_3158	FLAG	TAATATTGGTCTGTGA	130
Rep1	GBRAP_128_3158	FLAG	TACCAAGGAGTTATTG	91
Rep1	GBRAP_128_3158	FLAG	TACTTCAAAGTTATTT	32
Rep1	GBRAP_128_3158	FLAG	TAGAGATAATATAAAT	19
Rep1	GBRAP_128_3158	FLAG	TATTAATAACATTTTG	135
Rep1	GBRAP_128_3158	FLAG	TCCACCTCCAGTTCGT	96
Rep1	GBRAP_128_3158	FLAG	TCGCGCGTGCGGAGAG	157
Rep1	GBRAP_128_3158	FLAG	TCTCTATAACTGATAA	90
Rep1	GBRAP_128_3158	FLAG	TGATCTTAGGCTAAAA	16
Rep1	GBRAP_128_3158	FLAG	TTAACATGCGAGCCAT	100
Rep1	GBRAP_128_3158	FLAG	TTAATAAACAACAGTA	72
Rep1	GBRAP_128_3158	FLAG	TTCCTCGGTAGACCTA	52
Rep1	GBRAP_128_3158	FLAG	TTCTCGCTCTGATCTT	275
Rep1	GBRAP_128_3158	FLAG	TTGGGTTGGAAACTGA	252
Rep1	GBRAP_128_3158	Myc	AAAGTCTCCTTGTATG	7
Rep1	GBRAP_128_3158	Myc	AAATCCTTCGGTTCGT	29
Rep1	GBRAP_128_3158	Myc	AACATTGGGCCTAACT	256
Rep1	GBRAP_128_3158	Myc	AAGCATATTTCTTATA	269
Rep1	GBRAP_128_3158	Myc	ACAGGCTGCGCTATTT	127
Rep1	GBRAP_128_3158	Myc	ACTTTTTATTTCTAAT	120
Rep1	GBRAP_128_3158	Myc	AGAAGTTTATTTGGGC	39
Rep1	GBRAP_128_3158	Myc	AGCCTTAATCTATTGG	170
Rep1	GBRAP_128_3158	Myc	ATCTAGTTTCTCATAG	114
Rep1	GBRAP_128_3158	Myc	ATCTGATATTTGCGGT	300
Rep1	GBRAP_128_3158	Myc	ATCTTTAACGCTTGCT	156
Rep1	GBRAP_128_3158	Myc	ATGTGTTCCTTGGGTT	243
Rep1	GBRAP_128_3158	Myc	ATTGGCATTTTGTGTC	253
Rep1	GBRAP_128_3158	Myc	CATTGGTTGGGAAGCT	221
Rep1	GBRAP_128_3158	Myc	CCCCCTCGGTAGATGT	115
Rep1	GBRAP_128_3158	Myc	CTCATGTGCAACGTAG	144
Rep1	GBRAP_128_3158	Myc	CTTTATCCAATATTTC	465
Rep1	GBRAP_128_3158	Myc	CTTTATCCAATTTTTC	1
Rep1	GBRAP_128_3158	Myc	GAAGTAAGTAGGGACA	149
Rep1	GBRAP_128_3158	Myc	GCTTACTAAGCTTCTG	162
Rep1	GBRAP_128_3158	Myc	GGCTCTCTTAAGACGC	75
Rep1	GBRAP_128_3158	Myc	GGTGGAGTTTATCTTT	109
Rep1	GBRAP_128_3158	Myc	GTATGTAATGCGTATA	232
Rep1	GBRAP_128_3158	Myc	GTATTCTGCCATGGGC	349
Rep1	GBRAP_128_3158	Myc	GTCCTTATTTCTGTCA	350
Rep1	GBRAP_128_3158	Myc	GTTAATTGAATTTGTT	76
Rep1	GBRAP_128_3158	Myc	TAAGATGTCTATCGGC	172
Rep1	GBRAP_128_3158	Myc	TAATATTGGTCTGTGA	154
Rep1	GBRAP_128_3158	Myc	TACCAAGGAGTTATTG	103
Rep1	GBRAP_128_3158	Myc	TACTTCAAAGTTATTT	50
Rep1	GBRAP_128_3158	Myc	TAGAGATAATATAAAT	17
Rep1	GBRAP_128_3158	Myc	TATTAATAACATTTTG	133
Rep1	GBRAP_128_3158	Myc	TCCACCTCCAGTTCGT	100
Rep1	GBRAP_128_3158	Myc	TCGCGCGTGCGGAGAG	175
Rep1	GBRAP_128_3158	Myc	TCTCTATAACTGATAA	86
Rep1	GBRAP_128_3158	Myc	TGATCTTAGGCTAAAA	16
Rep1	GBRAP_128_3158	Myc	TTAACATGCGAGCCAT	168
Rep1	GBRAP_128_3158	Myc	TTAATAAACAACAGTA	118
Rep1	GBRAP_128_3158	Myc	TTCCTCGGTAGACCTA	59
Rep1	GBRAP_128_3158	Myc	TTCTCGCTCTGATCTT	320
Rep1	GBRAP_128_3158	Myc	TTGGGTTGGAAACTGA	317
Rep1	GBRAP_128_3159	FLAG	AACCTTGAGTATCGTT	11
Rep1	GBRAP_128_3159	FLAG	AACTTACACCGTAGTA	587
Rep1	GBRAP_128_3159	FLAG	AAGGGTAACATCCGAG	108
Rep1	GBRAP_128_3159	FLAG	ACAATTGGTTGGGTGT	138
Rep1	GBRAP_128_3159	FLAG	ACATCGTGTTTGTGAT	131
Rep1	GBRAP_128_3159	FLAG	ACGACACAATCCGGGA	3
Rep1	GBRAP_128_3159	FLAG	ACTGGATGTAAAAAGG	5
Rep1	GBRAP_128_3159	FLAG	ACTGTATCTTTGGTTT	61
Rep1	GBRAP_128_3159	FLAG	ATATGCTGCACTACGT	7
Rep1	GBRAP_128_3159	FLAG	ATCTGTCCCGTGTGCC	182
Rep1	GBRAP_128_3159	FLAG	ATTGTTGGTATTCGGG	122
Rep1	GBRAP_128_3159	FLAG	ATTTATTATGTGTAGC	110
Rep1	GBRAP_128_3159	FLAG	CAACCGTATTTATTAC	203
Rep1	GBRAP_128_3159	FLAG	CATGCAAATGAATATT	91
Rep1	GBRAP_128_3159	FLAG	CATTCGTCCCCTTCTG	183
Rep1	GBRAP_128_3159	FLAG	CCGGCTATTAGGGGGA	188
Rep1	GBRAP_128_3159	FLAG	CCGTGGTTTACTTGTT	200
Rep1	GBRAP_128_3159	FLAG	CCTAAGCTTTTAAATC	65
Rep1	GBRAP_128_3159	FLAG	CTATTGTACCATTAGA	11
Rep1	GBRAP_128_3159	FLAG	CTGCCCTAGTTGTGAG	12
Rep1	GBRAP_128_3159	FLAG	CTTACTTTCGTACTGT	227
Rep1	GBRAP_128_3159	FLAG	CTTTACCAATGAATAC	150
Rep1	GBRAP_128_3159	FLAG	CTTTCTGGCTTCGTTT	111
Rep1	GBRAP_128_3159	FLAG	GAATCACTCCAATAAT	40
Rep1	GBRAP_128_3159	FLAG	GCCGTTCCGTTAAAGT	92
Rep1	GBRAP_128_3159	FLAG	GTACCAGATTAATATT	227
Rep1	GBRAP_128_3159	FLAG	GTACTAGCCGCTCATG	69
Rep1	GBRAP_128_3159	FLAG	GTGTACTCTAAGGTCA	191
Rep1	GBRAP_128_3159	FLAG	GTTCAAGTCGGTATAG	130
Rep1	GBRAP_128_3159	FLAG	TAATCAACAATTGTAA	5
Rep1	GBRAP_128_3159	FLAG	TAATCTTCATGTATAG	201
Rep1	GBRAP_128_3159	FLAG	TAATGACGAGCAAGTG	20
Rep1	GBRAP_128_3159	FLAG	TACCGTCTTTTTGAGG	127
Rep1	GBRAP_128_3159	FLAG	TACTGTTTTTGTCGAG	198
Rep1	GBRAP_128_3159	FLAG	TACTTAAGATGGCTGA	158
Rep1	GBRAP_128_3159	FLAG	TAGCTTACTATTAAGG	43
Rep1	GBRAP_128_3159	FLAG	TATATTCACCACTCGA	93
Rep1	GBRAP_128_3159	FLAG	TCCCACGGCTAAGATT	126
Rep1	GBRAP_128_3159	FLAG	TCGATAACACCCTATG	207
Rep1	GBRAP_128_3159	FLAG	TCGTAAGCTTATGTCT	52
Rep1	GBRAP_128_3159	FLAG	TCTGGTATGAATTTTG	122
Rep1	GBRAP_128_3159	FLAG	TGAGTGTTAGTATCTG	277
Rep1	GBRAP_128_3159	FLAG	TGGGATTACTTATTCA	277
Rep1	GBRAP_128_3159	FLAG	TTAACGAAGGTCCAAT	25
Rep1	GBRAP_128_3159	FLAG	TTATTGTTGTTAAATT	271
Rep1	GBRAP_128_3159	FLAG	TTATTTTTACCTACTA	49
Rep1	GBRAP_128_3159	FLAG	TTCAGTTGCATGATCT	52
Rep1	GBRAP_128_3159	FLAG	TTCATGAAAGACCATT	569
Rep1	GBRAP_128_3159	FLAG	TTCGCTTAGTACAGGA	97
Rep1	GBRAP_128_3159	FLAG	TTGATCTTACTTGTTA	125
Rep1	GBRAP_128_3159	FLAG	TTGTGAGGGTGCGGGT	75
Rep1	GBRAP_128_3159	FLAG	TTGTTAGAACGAGAGG	94
Rep1	GBRAP_128_3159	FLAG	TTTACATATGTTACAC	68
Rep1	GBRAP_128_3159	FLAG	TTTATAGTAATGCAAA	76
Rep1	GBRAP_128_3159	FLAG	TTTATCATGCTAATAT	270
Rep1	GBRAP_128_3159	FLAG	TTTCTTACGGGTCACC	129
Rep1	GBRAP_128_3159	FLAG	TTTGTGTGGGGAAATC	54
Rep1	GBRAP_128_3159	Myc	AACCTTGAGTATCGTT	51
Rep1	GBRAP_128_3159	Myc	AACTTACACCGTAGTA	744
Rep1	GBRAP_128_3159	Myc	AAGGGTAACATCCGAG	111
Rep1	GBRAP_128_3159	Myc	ACAATTGGTTGGGTGT	198
Rep1	GBRAP_128_3159	Myc	ACATCGTGTTTGTGAT	223
Rep1	GBRAP_128_3159	Myc	ACGACACAATCCGGGA	3
Rep1	GBRAP_128_3159	Myc	ACTGGATGTAAAAAGG	3
Rep1	GBRAP_128_3159	Myc	ACTGTATCTTTGGTTT	76
Rep1	GBRAP_128_3159	Myc	ATATGCTGCACTACGT	1
Rep1	GBRAP_128_3159	Myc	ATCTGTCCCGTGTGCC	156
Rep1	GBRAP_128_3159	Myc	ATTGTTGGTATTCGGG	123
Rep1	GBRAP_128_3159	Myc	ATTTATTATGTGTAGC	194
Rep1	GBRAP_128_3159	Myc	CAACCGTATTTATTAC	404
Rep1	GBRAP_128_3159	Myc	CATGCAAATGAATATT	79
Rep1	GBRAP_128_3159	Myc	CATTCGTCCCCTTCTG	214
Rep1	GBRAP_128_3159	Myc	CCGGCTATTAGGGGGA	219
Rep1	GBRAP_128_3159	Myc	CCGTGGTTTACTTGTT	139
Rep1	GBRAP_128_3159	Myc	CCTAAGCTTTTAAATC	82
Rep1	GBRAP_128_3159	Myc	CTATTGTACCATTAGA	5
Rep1	GBRAP_128_3159	Myc	CTGCCCTAGTTGTGAG	13
Rep1	GBRAP_128_3159	Myc	CTTACTTTCGTACTGT	246
Rep1	GBRAP_128_3159	Myc	CTTTACCAATGAATAC	224
Rep1	GBRAP_128_3159	Myc	CTTTCTGGCTTCGTTT	76
Rep1	GBRAP_128_3159	Myc	GAATCACTCCAATAAT	27
Rep1	GBRAP_128_3159	Myc	GCCGTTCCGTTAAAGT	176
Rep1	GBRAP_128_3159	Myc	GTACCAGATTAATATT	262
Rep1	GBRAP_128_3159	Myc	GTACTAGCCGCTCATG	88
Rep1	GBRAP_128_3159	Myc	GTGTACTCTAAGGTCA	239
Rep1	GBRAP_128_3159	Myc	GTTCAAGTCGGTATAG	205
Rep1	GBRAP_128_3159	Myc	TAATCAACAATTGTAA	9
Rep1	GBRAP_128_3159	Myc	TAATCTTCATGTATAG	323
Rep1	GBRAP_128_3159	Myc	TAATGACGAGCAAGTG	167
Rep1	GBRAP_128_3159	Myc	TACCGTCTTTTTGAGG	148
Rep1	GBRAP_128_3159	Myc	TACTGTTTTTGTCGAG	216
Rep1	GBRAP_128_3159	Myc	TACTTAAGATGGCTGA	190
Rep1	GBRAP_128_3159	Myc	TAGCTTACTATTAAGG	75
Rep1	GBRAP_128_3159	Myc	TATATTCACCACTCGA	80
Rep1	GBRAP_128_3159	Myc	TCCCACGGCTAAGATT	68
Rep1	GBRAP_128_3159	Myc	TCGATAACACCCTATG	240
Rep1	GBRAP_128_3159	Myc	TCGTAAGCTTATGTCT	101
Rep1	GBRAP_128_3159	Myc	TCTGGTATGAATTTTG	215
Rep1	GBRAP_128_3159	Myc	TGAGTGTTAGTATCTG	290
Rep1	GBRAP_128_3159	Myc	TGGGATTACTTATTCA	381
Rep1	GBRAP_128_3159	Myc	TTAACGAAGGTCCAAT	62
Rep1	GBRAP_128_3159	Myc	TTATTGTTGTTAAATT	358
Rep1	GBRAP_128_3159	Myc	TTATTTTTACCTACTA	101
Rep1	GBRAP_128_3159	Myc	TTCAGTTGCATGATCT	37
Rep1	GBRAP_128_3159	Myc	TTCATGAAAGACCATT	592
Rep1	GBRAP_128_3159	Myc	TTCGCTTAGTACAGGA	188
Rep1	GBRAP_128_3159	Myc	TTGATCTTACTTGTTA	124
Rep1	GBRAP_128_3159	Myc	TTGTGAGGGTGCGGGT	44
Rep1	GBRAP_128_3159	Myc	TTGTTAGAACGAGAGG	117
Rep1	GBRAP_128_3159	Myc	TTTACATATGTTACAC	109
Rep1	GBRAP_128_3159	Myc	TTTATAGTAATGCAAA	72
Rep1	GBRAP_128_3159	Myc	TTTATCATGCTAATAT	289
Rep1	GBRAP_128_3159	Myc	TTTCTTACGGGTCACC	133
Rep1	GBRAP_128_3159	Myc	TTTGTGTGGGGAAATC	41
Rep1	GBRAP_128_3160	FLAG	AGTTTGCCTATGATCA	82
Rep1	GBRAP_128_3160	FLAG	ATAATGTGTTCCGAGA	408
Rep1	GBRAP_128_3160	FLAG	ATAGTATGCTGTGAAT	102
Rep1	GBRAP_128_3160	FLAG	ATCATCTCCCGGGCCA	176
Rep1	GBRAP_128_3160	FLAG	CAGCTACATTCCGCAA	145
Rep1	GBRAP_128_3160	FLAG	CATTCATATATATCCG	63
Rep1	GBRAP_128_3160	FLAG	CGATACGTTAGTCTTT	29
Rep1	GBRAP_128_3160	FLAG	CGGTAACAGATACACC	381
Rep1	GBRAP_128_3160	FLAG	CGGTGCTTTACAGTAT	17
Rep1	GBRAP_128_3160	FLAG	CTAAAGCATTTTCAGT	197
Rep1	GBRAP_128_3160	FLAG	CTCGATTTGGCATATT	387
Rep1	GBRAP_128_3160	FLAG	CTGGTCAGGTCGTACG	10
Rep1	GBRAP_128_3160	FLAG	CTGTTTCTTACACTGA	215
Rep1	GBRAP_128_3160	FLAG	GACTCAGTCTGCTTGG	69
Rep1	GBRAP_128_3160	FLAG	GATTTCGACGTACGCT	38
Rep1	GBRAP_128_3160	FLAG	GCGGGTTTCTACATGT	107
Rep1	GBRAP_128_3160	FLAG	GCTAAAAATAAGTATT	3
Rep1	GBRAP_128_3160	FLAG	GGTAGCCTTTTACGGG	35
Rep1	GBRAP_128_3160	FLAG	GTAAGGGCCTATCCTA	116
Rep1	GBRAP_128_3160	FLAG	GTGATGTGAATTTCAT	76
Rep1	GBRAP_128_3160	FLAG	GTGATTTCTTCTATGA	74
Rep1	GBRAP_128_3160	FLAG	TAAATACAGGTAGATA	10
Rep1	GBRAP_128_3160	FLAG	TAAGACAATGAAAGAC	48
Rep1	GBRAP_128_3160	FLAG	TACTATAAATCATAAA	82
Rep1	GBRAP_128_3160	FLAG	TAGTGATGTGTTCTTG	218
Rep1	GBRAP_128_3160	FLAG	TATCCTTTGGGAACTG	23
Rep1	GBRAP_128_3160	FLAG	TCCCGTTGATTGAGTC	136
Rep1	GBRAP_128_3160	FLAG	TGATTCGTCTCTTGCA	64
Rep1	GBRAP_128_3160	FLAG	TGCGAGGGCAGTGTGT	103
Rep1	GBRAP_128_3160	FLAG	TGTATGTAATTCTCGG	74
Rep1	GBRAP_128_3160	FLAG	TGTTAAATAGCTGCGC	220
Rep1	GBRAP_128_3160	FLAG	TGTTGACTCGCGACTG	89
Rep1	GBRAP_128_3160	FLAG	TTAACAGATTACTTTC	155
Rep1	GBRAP_128_3160	FLAG	TTAGCCGATATATAGG	99
Rep1	GBRAP_128_3160	FLAG	TTCGGTTTAGTACTCT	82
Rep1	GBRAP_128_3160	FLAG	TTGCTAATGAAGTGGT	170
Rep1	GBRAP_128_3160	FLAG	TTGCTGTACTTTACTA	94
Rep1	GBRAP_128_3160	FLAG	TTGGTAGGTAATGTTT	204
Rep1	GBRAP_128_3160	FLAG	TTGTAAAAACACTATG	30
Rep1	GBRAP_128_3160	FLAG	TTTCGGTCTTTGTGCA	58
Rep1	GBRAP_128_3160	FLAG	TTTCTTAGGATTATGT	520
Rep1	GBRAP_128_3160	FLAG	TTTGCGGTTCATTATT	187
Rep1	GBRAP_128_3160	Myc	AGTTTGCCTATGATCA	124
Rep1	GBRAP_128_3160	Myc	ATAATGTGTTCCGAGA	277
Rep1	GBRAP_128_3160	Myc	ATAGTATGCTGTGAAT	77
Rep1	GBRAP_128_3160	Myc	ATCATCTCCCGGGCCA	154
Rep1	GBRAP_128_3160	Myc	CAGCTACATTCCGCAA	51
Rep1	GBRAP_128_3160	Myc	CATTCATATATATCCG	123
Rep1	GBRAP_128_3160	Myc	CGATACGTTAGTCTTT	29
Rep1	GBRAP_128_3160	Myc	CGGTAACAGATACACC	364
Rep1	GBRAP_128_3160	Myc	CGGTAACAGATTCACC	1
Rep1	GBRAP_128_3160	Myc	CGGTGCTTTACAGTAT	5
Rep1	GBRAP_128_3160	Myc	CTAAAGCATTTTCAGT	184
Rep1	GBRAP_128_3160	Myc	CTCGATTTGGCATATT	300
Rep1	GBRAP_128_3160	Myc	CTGGTCAGGTCGTACG	25
Rep1	GBRAP_128_3160	Myc	CTGTTTCTTACACTGA	172
Rep1	GBRAP_128_3160	Myc	GACTCAGTCTGCTTGG	57
Rep1	GBRAP_128_3160	Myc	GATTTCGACGTACGCT	80
Rep1	GBRAP_128_3160	Myc	GCGGGTTTCTACATGT	44
Rep1	GBRAP_128_3160	Myc	GGTAGCCTTTTACGGG	52
Rep1	GBRAP_128_3160	Myc	GTAAGGGCCTATCCTA	39
Rep1	GBRAP_128_3160	Myc	GTGATGTGAATTTCAT	83
Rep1	GBRAP_128_3160	Myc	GTGATTTCTTCTATGA	90
Rep1	GBRAP_128_3160	Myc	TAAATACAGGTAGATA	7
Rep1	GBRAP_128_3160	Myc	TAAGACAATGAAAGAC	27
Rep1	GBRAP_128_3160	Myc	TACTATAAATCATAAA	118
Rep1	GBRAP_128_3160	Myc	TAGTGATGTGTTCTTG	254
Rep1	GBRAP_128_3160	Myc	TATCCTTTGGGAACTG	20
Rep1	GBRAP_128_3160	Myc	TCCCGTTGATTGAGTC	142
Rep1	GBRAP_128_3160	Myc	TGATTCGTCTCTTGCA	76
Rep1	GBRAP_128_3160	Myc	TGCGAGGGCAGTGTGT	171
Rep1	GBRAP_128_3160	Myc	TGTATGTAATTCTCGG	84
Rep1	GBRAP_128_3160	Myc	TGTTAAATAGCTGCGC	156
Rep1	GBRAP_128_3160	Myc	TGTTGACTCGCGACTG	40
Rep1	GBRAP_128_3160	Myc	TTAACAGATTACTTTC	131
Rep1	GBRAP_128_3160	Myc	TTAGCCGATATATAGG	80
Rep1	GBRAP_128_3160	Myc	TTCGGTTTAGTACTCT	102
Rep1	GBRAP_128_3160	Myc	TTGCTAATGAAGTGGT	182
Rep1	GBRAP_128_3160	Myc	TTGCTGTACTTTACTA	61
Rep1	GBRAP_128_3160	Myc	TTGGTAGGTAATGTTT	265
Rep1	GBRAP_128_3160	Myc	TTGTAAAAACACTATG	29
Rep1	GBRAP_128_3160	Myc	TTTCGGTCTTTGTGCA	49
Rep1	GBRAP_128_3160	Myc	TTTCTTAGGATTATGT	540
Rep1	GBRAP_128_3160	Myc	TTTGCGGTTCATTATT	155
Rep1	GBRAP_128_3161	FLAG	AACTCATTTACTCTAC	79
Rep1	GBRAP_128_3161	FLAG	ACAGTTGTGTTAAGGT	465
Rep1	GBRAP_128_3161	FLAG	AGACATGGTCCGAGCT	317
Rep1	GBRAP_128_3161	FLAG	AGCGGTAAAAGGATGA	7
Rep1	GBRAP_128_3161	FLAG	AGCTATGTGTTATGAC	31
Rep1	GBRAP_128_3161	FLAG	AGGTGGATGATCGGAT	293
Rep1	GBRAP_128_3161	FLAG	ATAGCTCTTAGATTGA	57
Rep1	GBRAP_128_3161	FLAG	ATCCAGTCTCGGGGAC	316
Rep1	GBRAP_128_3161	FLAG	ATGATATAAATTCTGA	151
Rep1	GBRAP_128_3161	FLAG	ATGCCAGCATCACCAT	149
Rep1	GBRAP_128_3161	FLAG	ATTTGTATATTTTCTC	245
Rep1	GBRAP_128_3161	FLAG	CATGACGGATTTTCAG	283
Rep1	GBRAP_128_3161	FLAG	CGATTTTGCTCTTTTC	18
Rep1	GBRAP_128_3161	FLAG	CGGATTGGTACTTCTC	558
Rep1	GBRAP_128_3161	FLAG	CTAAGGGACATTTTTG	18
Rep1	GBRAP_128_3161	FLAG	CTGATTCTCTGTGCTA	78
Rep1	GBRAP_128_3161	FLAG	CTGCCTGTTAGTGAGA	334
Rep1	GBRAP_128_3161	FLAG	CTGTACGTCCTATAAT	321
Rep1	GBRAP_128_3161	FLAG	CTTATCAAGGTATATT	122
Rep1	GBRAP_128_3161	FLAG	CTTCAATTAACCCATA	109
Rep1	GBRAP_128_3161	FLAG	CTTTCAACGTAGACAA	162
Rep1	GBRAP_128_3161	FLAG	GAAATTAATCTTGAAT	30
Rep1	GBRAP_128_3161	FLAG	GAACTGGTGGAGATTG	176
Rep1	GBRAP_128_3161	FLAG	GACTGTTTACATCCAC	132
Rep1	GBRAP_128_3161	FLAG	GATTACCTACCAATCA	177
Rep1	GBRAP_128_3161	FLAG	GATTCGTGACCTTCTG	91
Rep1	GBRAP_128_3161	FLAG	GCATATACCCCGGTAA	36
Rep1	GBRAP_128_3161	FLAG	GCTCAGATCGGCTTAG	87
Rep1	GBRAP_128_3161	FLAG	GGTTTCTGACTTTATA	6
Rep1	GBRAP_128_3161	FLAG	GTACCTGCGCGTCTTG	82
Rep1	GBRAP_128_3161	FLAG	GTGATTCTTAAGTATC	77
Rep1	GBRAP_128_3161	FLAG	GTTTCATTACGCGTTT	186
Rep1	GBRAP_128_3161	FLAG	TAACTGTTAGTTTTAT	95
Rep1	GBRAP_128_3161	FLAG	TAATGTAGTGGTCTGC	38
Rep1	GBRAP_128_3161	FLAG	TATAGAAATTCCGTAA	10
Rep1	GBRAP_128_3161	FLAG	TCAAATTAGCTTTCCT	133
Rep1	GBRAP_128_3161	FLAG	TCAAGGTTTTAGATAC	83
Rep1	GBRAP_128_3161	FLAG	TCAATTGTACTTTCTT	265
Rep1	GBRAP_128_3161	FLAG	TCAGTTGTGATTTTTC	49
Rep1	GBRAP_128_3161	FLAG	TGATTGTAAATAAAAT	20
Rep1	GBRAP_128_3161	FLAG	TGCTGACCAGCCTTAG	160
Rep1	GBRAP_128_3161	FLAG	TGTTCTTATGTTCATA	153
Rep1	GBRAP_128_3161	FLAG	TTAATGTGCTTATCGC	118
Rep1	GBRAP_128_3161	FLAG	TTGATAATTTAAATTA	143
Rep1	GBRAP_128_3161	FLAG	TTGCCAACATAACGCC	153
Rep1	GBRAP_128_3161	FLAG	TTGGCCTAACTTTCTG	273
Rep1	GBRAP_128_3161	FLAG	TTGGTGGTGCTTTTGG	43
Rep1	GBRAP_128_3161	FLAG	TTGGTTATGTTTGTTG	206
Rep1	GBRAP_128_3161	FLAG	TTGTAGACTAATCGTT	27
Rep1	GBRAP_128_3161	FLAG	TTGTCGGGTTAGCGTC	111
Rep1	GBRAP_128_3161	FLAG	TTTATATTCAGAATTT	22
Rep1	GBRAP_128_3161	Myc	AACTCATTTACTCTAC	89
Rep1	GBRAP_128_3161	Myc	ACAGTTGTGTTAAGGT	554
Rep1	GBRAP_128_3161	Myc	AGACATGGTCCGAGCT	414
Rep1	GBRAP_128_3161	Myc	AGCGGTAAAAGGATGA	1
Rep1	GBRAP_128_3161	Myc	AGCTATGTGTTATGAC	38
Rep1	GBRAP_128_3161	Myc	AGGTGGATGATCGGAT	406
Rep1	GBRAP_128_3161	Myc	ATAGCTCTTAGATTGA	88
Rep1	GBRAP_128_3161	Myc	ATCCAGTCTCGGGGAC	316
Rep1	GBRAP_128_3161	Myc	ATGATATAAATTCTGA	180
Rep1	GBRAP_128_3161	Myc	ATGCCAGCATCACCAT	195
Rep1	GBRAP_128_3161	Myc	ATTTGTATATTTTCTC	203
Rep1	GBRAP_128_3161	Myc	CATGACGGATTTTCAG	360
Rep1	GBRAP_128_3161	Myc	CGATTTTGCTCTTTTC	37
Rep1	GBRAP_128_3161	Myc	CGGATTGGTACTTCTC	519
Rep1	GBRAP_128_3161	Myc	CTAAGGGACATTTTTG	18
Rep1	GBRAP_128_3161	Myc	CTGATTCTCTGTGCTA	72
Rep1	GBRAP_128_3161	Myc	CTGCCTGTTAGTGAGA	252
Rep1	GBRAP_128_3161	Myc	CTGTACGTCCTATAAT	241
Rep1	GBRAP_128_3161	Myc	CTTATCAAGGTATATT	100
Rep1	GBRAP_128_3161	Myc	CTTCAATTAACCCATA	116
Rep1	GBRAP_128_3161	Myc	CTTTCAACGTAGACAA	123
Rep1	GBRAP_128_3161	Myc	GAAATTAATCTTGAAT	21
Rep1	GBRAP_128_3161	Myc	GAACTGGTGGAGATTG	158
Rep1	GBRAP_128_3161	Myc	GACTGTTTACATCCAC	190
Rep1	GBRAP_128_3161	Myc	GATTACCTACCAATCA	277
Rep1	GBRAP_128_3161	Myc	GATTCGTGACCTTCTG	83
Rep1	GBRAP_128_3161	Myc	GCATATACCCCGGTAA	91
Rep1	GBRAP_128_3161	Myc	GCTCAGATCGGCTTAG	86
Rep1	GBRAP_128_3161	Myc	GGTTTCTGACTTTATA	16
Rep1	GBRAP_128_3161	Myc	GTACCTGCGCGTCTTG	85
Rep1	GBRAP_128_3161	Myc	GTGATTCTTAAGTATC	126
Rep1	GBRAP_128_3161	Myc	GTTTCATTACGCGTTT	230
Rep1	GBRAP_128_3161	Myc	TAACTGTTAGTTTTAT	55
Rep1	GBRAP_128_3161	Myc	TAATGTAGTGGTCTGC	18
Rep1	GBRAP_128_3161	Myc	TATAGAAATTCCGTAA	8
Rep1	GBRAP_128_3161	Myc	TCAAATTAGCTTTCCT	270
Rep1	GBRAP_128_3161	Myc	TCAAGGTTTTAGATAC	71
Rep1	GBRAP_128_3161	Myc	TCAATTGTACTTTCTT	190
Rep1	GBRAP_128_3161	Myc	TCAGTTGTGATTTTTC	132
Rep1	GBRAP_128_3161	Myc	TGATTGTAAATAAAAT	12
Rep1	GBRAP_128_3161	Myc	TGCTGACCAGCCTTAG	148
Rep1	GBRAP_128_3161	Myc	TGTTCTTATGTTCATA	118
Rep1	GBRAP_128_3161	Myc	TTAATGTGCTTATCGC	201
Rep1	GBRAP_128_3161	Myc	TTGATAATTTAAATTA	163
Rep1	GBRAP_128_3161	Myc	TTGCCAACATAACGCC	210
Rep1	GBRAP_128_3161	Myc	TTGGCCTAACTTTCTG	298
Rep1	GBRAP_128_3161	Myc	TTGGTGGTGCTTTTGG	52
Rep1	GBRAP_128_3161	Myc	TTGGTTATGTTTGTTG	163
Rep1	GBRAP_128_3161	Myc	TTGTAGACTAATCGTT	20
Rep1	GBRAP_128_3161	Myc	TTGTCGGGTTAGCGTC	59
Rep1	GBRAP_128_3161	Myc	TTTATATTCAGAATTT	40
Rep1	GBRAP_128_3162	FLAG	AAATATTGTGAATATT	5
Rep1	GBRAP_128_3162	FLAG	AATTATGATCTCTAGT	428
Rep1	GBRAP_128_3162	FLAG	ACCTTTTGCCTCTTCG	106
Rep1	GBRAP_128_3162	FLAG	ACTCAGGACATTCGTG	193
Rep1	GBRAP_128_3162	FLAG	ACTTATAACACGTAGC	106
Rep1	GBRAP_128_3162	FLAG	AGGCAACCAACCTCAT	172
Rep1	GBRAP_128_3162	FLAG	AGTGGTTGATCTATAC	45
Rep1	GBRAP_128_3162	FLAG	ATTGGCATAATGTTTG	11
Rep1	GBRAP_128_3162	FLAG	CCATAGTGCGATGTCA	359
Rep1	GBRAP_128_3162	FLAG	CCCTTTAGGGTCAAGA	85
Rep1	GBRAP_128_3162	FLAG	CCTGCAATGATCTCTT	25
Rep1	GBRAP_128_3162	FLAG	CTGATTGTATTCAACT	206
Rep1	GBRAP_128_3162	FLAG	CTGTCTCATGATGTTG	127
Rep1	GBRAP_128_3162	FLAG	CTTTGACCTACGCGTA	131
Rep1	GBRAP_128_3162	FLAG	GCTGGTGTAGTAACCT	349
Rep1	GBRAP_128_3162	FLAG	GCTTTAAAAGCGTAAC	40
Rep1	GBRAP_128_3162	FLAG	GGACTAGTTTTACTTT	77
Rep1	GBRAP_128_3162	FLAG	GGAGTAAGAGTTTCAC	233
Rep1	GBRAP_128_3162	FLAG	GTAATCAATTCTATAT	58
Rep1	GBRAP_128_3162	FLAG	GTGAGAGCTAACCTGT	71
Rep1	GBRAP_128_3162	FLAG	TAGTATGGGCAATATC	238
Rep1	GBRAP_128_3162	FLAG	TATAGCTTATTTGACA	330
Rep1	GBRAP_128_3162	FLAG	TATTAAACATTTCTCG	69
Rep1	GBRAP_128_3162	FLAG	TCCGTATGAGAAGACA	134
Rep1	GBRAP_128_3162	FLAG	TCCGTTTTATGTTTGA	50
Rep1	GBRAP_128_3162	FLAG	TGCCTCGTATTTTGCA	122
Rep1	GBRAP_128_3162	FLAG	TTAGATTCCCTACATA	126
Rep1	GBRAP_128_3162	FLAG	TTCATATCGTAATATT	318
Rep1	GBRAP_128_3162	FLAG	TTGGCTCGGTGGACAG	184
Rep1	GBRAP_128_3162	FLAG	TTGGTGCGAGAGGCCA	255
Rep1	GBRAP_128_3162	FLAG	TTTACGAGTAGGTTCT	193
Rep1	GBRAP_128_3162	Myc	AAATATTGTGAATATT	5
Rep1	GBRAP_128_3162	Myc	AATTATGATCTCTAGT	376
Rep1	GBRAP_128_3162	Myc	ACCTTTTGCCTCTTCG	135
Rep1	GBRAP_128_3162	Myc	ACTCAGGACATTCGTG	121
Rep1	GBRAP_128_3162	Myc	ACTTATAACACGTAGC	83
Rep1	GBRAP_128_3162	Myc	AGGCAACCAACCTCAT	351
Rep1	GBRAP_128_3162	Myc	AGTGGTTGATCTATAC	53
Rep1	GBRAP_128_3162	Myc	ATTGGCATAATGTTTG	5
Rep1	GBRAP_128_3162	Myc	CCATAGTGCGATGTCA	444
Rep1	GBRAP_128_3162	Myc	CCCTTTAGGGTCAAGA	69
Rep1	GBRAP_128_3162	Myc	CCTGCAATGATCTCTT	60
Rep1	GBRAP_128_3162	Myc	CTGATTGTATTCAACT	162
Rep1	GBRAP_128_3162	Myc	CTGTCTCATGATGTTG	161
Rep1	GBRAP_128_3162	Myc	CTTTGACCTACGCGTA	89
Rep1	GBRAP_128_3162	Myc	GCTGGTGTAGTAACCT	279
Rep1	GBRAP_128_3162	Myc	GCTTTAAAAGCGTAAC	38
Rep1	GBRAP_128_3162	Myc	GGACTAGTTTTACTTT	94
Rep1	GBRAP_128_3162	Myc	GGAGTAAGAGTTTCAC	282
Rep1	GBRAP_128_3162	Myc	GTAATCAATTCTATAT	85
Rep1	GBRAP_128_3162	Myc	GTGAGAGCTAACCTGT	78
Rep1	GBRAP_128_3162	Myc	TAGTATGGGCAATATC	289
Rep1	GBRAP_128_3162	Myc	TATAGCTTATTTGACA	594
Rep1	GBRAP_128_3162	Myc	TATTAAACATTTCTCG	84
Rep1	GBRAP_128_3162	Myc	TCCGTATGAGAAGACA	133
Rep1	GBRAP_128_3162	Myc	TCCGTTTTATGTTTGA	49
Rep1	GBRAP_128_3162	Myc	TGCCTCGTATTTTGCA	117
Rep1	GBRAP_128_3162	Myc	TTAGATTCCCTACATA	121
Rep1	GBRAP_128_3162	Myc	TTCATATCGTAATATT	257
Rep1	GBRAP_128_3162	Myc	TTGGCTCGGTGGACAG	137
Rep1	GBRAP_128_3162	Myc	TTGGTGCGAGAGGCCA	325
Rep1	GBRAP_128_3162	Myc	TTTACGAGTAGGTTCT	78
Rep1	GBRAP_128_3163	FLAG	ATCAGGACCACTTTGT	41
Rep1	GBRAP_128_3163	FLAG	ATGGAATGGGCTACAT	354
Rep1	GBRAP_128_3163	FLAG	CCTGTAATCTGATAAA	366
Rep1	GBRAP_128_3163	FLAG	GCAGCCTTTTAATACA	97
Rep1	GBRAP_128_3163	FLAG	GCTTTTAAATTACTGA	186
Rep1	GBRAP_128_3163	FLAG	TTACTATTGGACTTTA	157
Rep1	GBRAP_128_3163	Myc	ATCAGGACCACTTTGT	110
Rep1	GBRAP_128_3163	Myc	ATGGAATGGGCTACAT	392
Rep1	GBRAP_128_3163	Myc	CCTGTAATCTGATAAA	397
Rep1	GBRAP_128_3163	Myc	GCAGCCTTTTAATACA	137
Rep1	GBRAP_128_3163	Myc	GCTTTTAAATTACTGA	205
Rep1	GBRAP_128_3163	Myc	TTACTATTGGACTTTA	126
Rep1	GBRAP_128_3164	FLAG	AAGAATACATGCTATA	82
Rep1	GBRAP_128_3164	FLAG	AAGCGTCTTTTGGGTT	50
Rep1	GBRAP_128_3164	FLAG	AATTTTACATTGCTAA	145
Rep1	GBRAP_128_3164	FLAG	ACATTACTCAATCCGC	314
Rep1	GBRAP_128_3164	FLAG	ACTCTTTGGATCTCCC	194
Rep1	GBRAP_128_3164	FLAG	AGCGCTTAGGTCATTC	293
Rep1	GBRAP_128_3164	FLAG	ATAAATAACGATTCCT	13
Rep1	GBRAP_128_3164	FLAG	ATCTTTTTTATATGGC	345
Rep1	GBRAP_128_3164	FLAG	ATGTCTGGTACGTCGT	94
Rep1	GBRAP_128_3164	FLAG	ATTGTCGGGATGGGAA	57
Rep1	GBRAP_128_3164	FLAG	CATATTGTATATGCTT	105
Rep1	GBRAP_128_3164	FLAG	CATTCAGGAGTCTTTA	203
Rep1	GBRAP_128_3164	FLAG	CATTTTCATCGCATCT	25
Rep1	GBRAP_128_3164	FLAG	CCTAAAACTATTTACT	7
Rep1	GBRAP_128_3164	FLAG	CGAGAATTTTCATTGG	47
Rep1	GBRAP_128_3164	FLAG	CTTCTCTTTATTTGGC	20
Rep1	GBRAP_128_3164	FLAG	GAAACCGTGTGTAACT	74
Rep1	GBRAP_128_3164	FLAG	GCATCTCGGTAAGGTA	4
Rep1	GBRAP_128_3164	FLAG	GCCGGTGGATTTGCAA	170
Rep1	GBRAP_128_3164	FLAG	GTATTTGCTTTCGGTC	266
Rep1	GBRAP_128_3164	FLAG	GTATTTTCTCATATTG	371
Rep1	GBRAP_128_3164	FLAG	GTTGACTCATATTGTT	239
Rep1	GBRAP_128_3164	FLAG	TCATTCCACCCTCTGT	178
Rep1	GBRAP_128_3164	FLAG	TCTCTGCTAACTTACG	69
Rep1	GBRAP_128_3164	FLAG	TGTAAGAGTTATGTAT	316
Rep1	GBRAP_128_3164	FLAG	TTTACGGTCTCGAGGT	292
Rep1	GBRAP_128_3164	Myc	AAGAATACATGCTATA	76
Rep1	GBRAP_128_3164	Myc	AAGCGTCTTTTGGGTT	81
Rep1	GBRAP_128_3164	Myc	AATTTTACATTGCTAA	90
Rep1	GBRAP_128_3164	Myc	ACATTACTCAATCCGC	212
Rep1	GBRAP_128_3164	Myc	ACTCTTTGGATCTCCC	202
Rep1	GBRAP_128_3164	Myc	AGCGCTTAGGTCATTC	217
Rep1	GBRAP_128_3164	Myc	ATAAATAACGATTCCT	11
Rep1	GBRAP_128_3164	Myc	ATCTTTTTTATATGGC	348
Rep1	GBRAP_128_3164	Myc	ATGTCTGGTACGTCGT	114
Rep1	GBRAP_128_3164	Myc	ATTGTCGGGATGGGAA	149
Rep1	GBRAP_128_3164	Myc	CATATTGTATATGCTT	103
Rep1	GBRAP_128_3164	Myc	CATTCAGGAGTCTTTA	192
Rep1	GBRAP_128_3164	Myc	CATTTTCATCGCATCT	19
Rep1	GBRAP_128_3164	Myc	CCTAAAACTATTTACT	5
Rep1	GBRAP_128_3164	Myc	CGAGAATTTTCATTGG	25
Rep1	GBRAP_128_3164	Myc	CTTCTCTTTATTTGGC	27
Rep1	GBRAP_128_3164	Myc	GAAACCGTGTGTAACT	96
Rep1	GBRAP_128_3164	Myc	GCATCTCGGTAAGGTA	2
Rep1	GBRAP_128_3164	Myc	GCCGGTGGATTTGCAA	202
Rep1	GBRAP_128_3164	Myc	GTATTTGCTTTCGGTC	264
Rep1	GBRAP_128_3164	Myc	GTATTTTCTCATATTG	250
Rep1	GBRAP_128_3164	Myc	GTTGACTCATATTGTT	161
Rep1	GBRAP_128_3164	Myc	TCATTCCACCCTCTGT	150
Rep1	GBRAP_128_3164	Myc	TCTCTGCTAACTTACG	58
Rep1	GBRAP_128_3164	Myc	TGTAAGAGTTATGTAT	231
Rep1	GBRAP_128_3164	Myc	TTTACGGTCTCGAGGT	222
Rep1	GBRAP_128_3165	FLAG	AAATATATTGACAAAT	3
Rep1	GBRAP_128_3165	FLAG	AAGAGCATGTTTTCTG	48
Rep1	GBRAP_128_3165	FLAG	AATTTTAGTAGTTCAA	135
Rep1	GBRAP_128_3165	FLAG	ACCTCGCGTCTCTTAG	86
Rep1	GBRAP_128_3165	FLAG	ACGTCGAAACACATCT	64
Rep1	GBRAP_128_3165	FLAG	ACTCATTAATACTATA	22
Rep1	GBRAP_128_3165	FLAG	ATGATAGGCCTCCCAA	105
Rep1	GBRAP_128_3165	FLAG	CAGTAATCTATAAGTT	135
Rep1	GBRAP_128_3165	FLAG	CCTGTTGCTAGGCTAG	18
Rep1	GBRAP_128_3165	FLAG	CCTGTTTCTTGTCTTG	271
Rep1	GBRAP_128_3165	FLAG	CCTTAATCCAGTTTAT	298
Rep1	GBRAP_128_3165	FLAG	CGAAGAATTTTCTTCA	57
Rep1	GBRAP_128_3165	FLAG	CGTCCCTGGGCTAATA	22
Rep1	GBRAP_128_3165	FLAG	CTCACAAAGAATAAAT	71
Rep1	GBRAP_128_3165	FLAG	CTCAGATATTCGTCTT	285
Rep1	GBRAP_128_3165	FLAG	CTCGAAGATATAGGTT	47
Rep1	GBRAP_128_3165	FLAG	CTGCTATATGGGTTCG	118
Rep1	GBRAP_128_3165	FLAG	CTTAGTTTCTTTTGTG	309
Rep1	GBRAP_128_3165	FLAG	GAATAATAATATTGTG	68
Rep1	GBRAP_128_3165	FLAG	GCCATGTCTTTCAAGA	62
Rep1	GBRAP_128_3165	FLAG	GGTCACTTCAGTTAGT	156
Rep1	GBRAP_128_3165	FLAG	GTGGCGTTCCCCACTC	295
Rep1	GBRAP_128_3165	FLAG	GTTCAGTTATCGTATT	186
Rep1	GBRAP_128_3165	FLAG	TACGCCTCCATACCTA	62
Rep1	GBRAP_128_3165	FLAG	TATCATTTTCTAACCG	9
Rep1	GBRAP_128_3165	FLAG	TATTTACTTACGCTGC	74
Rep1	GBRAP_128_3165	FLAG	TCGTAGGATCGATAGT	94
Rep1	GBRAP_128_3165	FLAG	TGATAGTTGCTTTACC	27
Rep1	GBRAP_128_3165	FLAG	TGTACCAGTACTTGTC	392
Rep1	GBRAP_128_3165	FLAG	TTCTTCGGACTTAAAA	9
Rep1	GBRAP_128_3165	FLAG	TTTCTTGTACTACTAT	111
Rep1	GBRAP_128_3165	FLAG	TTTTTCCTTCTTATGC	144
Rep1	GBRAP_128_3165	Myc	AAATATATTGACAAAT	4
Rep1	GBRAP_128_3165	Myc	AAGAGCATGTTTTCTG	83
Rep1	GBRAP_128_3165	Myc	AATTTTAGTAGTTCAA	170
Rep1	GBRAP_128_3165	Myc	ACCTCGCGTCTCTTAG	29
Rep1	GBRAP_128_3165	Myc	ACGTCGAAACACATCT	217
Rep1	GBRAP_128_3165	Myc	ACTCATTAATACTATA	19
Rep1	GBRAP_128_3165	Myc	ATGATAGGCCTCCCAA	130
Rep1	GBRAP_128_3165	Myc	CAGTAATCTATAAGTT	185
Rep1	GBRAP_128_3165	Myc	CCTGTTGCTAGGCTAG	63
Rep1	GBRAP_128_3165	Myc	CCTGTTTCTTGTCTTG	310
Rep1	GBRAP_128_3165	Myc	CCTTAATCCAGTTTAT	327
Rep1	GBRAP_128_3165	Myc	CGAAGAATTTTCTTCA	92
Rep1	GBRAP_128_3165	Myc	CGTCCCTGGGCTAATA	20
Rep1	GBRAP_128_3165	Myc	CTCACAAAGAATAAAT	63
Rep1	GBRAP_128_3165	Myc	CTCAGATATTCGTCTT	284
Rep1	GBRAP_128_3165	Myc	CTCGAAGATATAGGTT	48
Rep1	GBRAP_128_3165	Myc	CTGCTATATGGGTTCG	125
Rep1	GBRAP_128_3165	Myc	CTTAGTTTCTTTTGTG	361
Rep1	GBRAP_128_3165	Myc	GAATAATAATATTGTG	71
Rep1	GBRAP_128_3165	Myc	GCCATGTCTTTCAAGA	84
Rep1	GBRAP_128_3165	Myc	GGTCACTTCAGTTAGT	118
Rep1	GBRAP_128_3165	Myc	GTGGCGTTCCCCACTC	406
Rep1	GBRAP_128_3165	Myc	GTTCAGTTATCGTATT	198
Rep1	GBRAP_128_3165	Myc	TACGCCTCCATACCTA	73
Rep1	GBRAP_128_3165	Myc	TATCATTTTCTAACCG	19
Rep1	GBRAP_128_3165	Myc	TATTTACTTACGCTGC	113
Rep1	GBRAP_128_3165	Myc	TCGTAGGATCGATAGT	36
Rep1	GBRAP_128_3165	Myc	TGATAGTTGCTTTACC	63
Rep1	GBRAP_128_3165	Myc	TGTACCAGTACTTGTC	502
Rep1	GBRAP_128_3165	Myc	TTCTTCGGACTTAAAA	16
Rep1	GBRAP_128_3165	Myc	TTTCTTGTACTACTAT	194
Rep1	GBRAP_128_3165	Myc	TTTTTCCTTCTTATGC	172
Rep1	GBRAP_128_3166	FLAG	AAAAGTTTCGTGTATA	7
Rep1	GBRAP_128_3166	FLAG	AAAATTTCAGTTCTTA	24
Rep1	GBRAP_128_3166	FLAG	AATCTGTGTTTAGTCG	231
Rep1	GBRAP_128_3166	FLAG	ACAGCCAATTTCAGAT	462
Rep1	GBRAP_128_3166	FLAG	ACTTCAAATCTGTCCT	123
Rep1	GBRAP_128_3166	FLAG	AGAGTTAAAGTAATAC	13
Rep1	GBRAP_128_3166	FLAG	AGATACCTCGATTCTG	242
Rep1	GBRAP_128_3166	FLAG	AGTAGCTATTAGTAAC	310
Rep1	GBRAP_128_3166	FLAG	AGTTAATCTGATGCTG	100
Rep1	GBRAP_128_3166	FLAG	ATAAAATTGTTAGGGT	5
Rep1	GBRAP_128_3166	FLAG	ATATACCCTCTAGAAT	149
Rep1	GBRAP_128_3166	FLAG	ATGAGGGTTCGAGGCT	249
Rep1	GBRAP_128_3166	FLAG	ATGCGACCATTTGTAA	31
Rep1	GBRAP_128_3166	FLAG	ATTTGAAATTTTCGAC	181
Rep1	GBRAP_128_3166	FLAG	CAAACAATATATATGG	5
Rep1	GBRAP_128_3166	FLAG	CACGAGTACTGCTAGT	69
Rep1	GBRAP_128_3166	FLAG	CCAGGTGTTTTCTTCA	248
Rep1	GBRAP_128_3166	FLAG	CCTTGCTTTGTATATG	110
Rep1	GBRAP_128_3166	FLAG	CGACCTCAACATCGAC	60
Rep1	GBRAP_128_3166	FLAG	CGTTTATCATATGTCG	25
Rep1	GBRAP_128_3166	FLAG	CTGCTTTCTAGGAGGT	311
Rep1	GBRAP_128_3166	FLAG	CTTTTGACTATCTACA	194
Rep1	GBRAP_128_3166	FLAG	GAATCTATGGGTCTCC	60
Rep1	GBRAP_128_3166	FLAG	GAGTCAATCGCTCGAC	65
Rep1	GBRAP_128_3166	FLAG	GATAGTCCGCTCGGCG	126
Rep1	GBRAP_128_3166	FLAG	GATTGTGTAATTAGCC	294
Rep1	GBRAP_128_3166	FLAG	GATTTCCTAGTTCTCT	111
Rep1	GBRAP_128_3166	FLAG	GATTTCGTGGTAACAT	126
Rep1	GBRAP_128_3166	FLAG	GCCTTGTGCAGGTACC	267
Rep1	GBRAP_128_3166	FLAG	GCGGAAAGTTGGCATA	179
Rep1	GBRAP_128_3166	FLAG	GCTGCGTTTTTTTCCG	18
Rep1	GBRAP_128_3166	FLAG	GGATATAAGGTTTTTA	69
Rep1	GBRAP_128_3166	FLAG	GGGTAGCACTTTGAGA	296
Rep1	GBRAP_128_3166	FLAG	GGGTTGAATCTTTTTG	35
Rep1	GBRAP_128_3166	FLAG	GTATACTGCTTTTGGG	90
Rep1	GBRAP_128_3166	FLAG	GTATGCACGCGAAAGA	46
Rep1	GBRAP_128_3166	FLAG	GTATTTACGTTCAAAG	56
Rep1	GBRAP_128_3166	FLAG	GTCAATCTTTGTTTTG	122
Rep1	GBRAP_128_3166	FLAG	GTCCAGGCTAATTCGA	56
Rep1	GBRAP_128_3166	FLAG	GTGAACATTCTGATAT	317
Rep1	GBRAP_128_3166	FLAG	TAAGTGTATTTATATG	280
Rep1	GBRAP_128_3166	FLAG	TACTCTGGCCCAAACT	305
Rep1	GBRAP_128_3166	FLAG	TCATCTTGGGATTAGC	50
Rep1	GBRAP_128_3166	FLAG	TCGTACTATTTCATCC	343
Rep1	GBRAP_128_3166	FLAG	TCGTTAGCGTGGTGGG	414
Rep1	GBRAP_128_3166	FLAG	TCTAATTTCCACTAGG	85
Rep1	GBRAP_128_3166	FLAG	TCTTGTATACCTTTGG	263
Rep1	GBRAP_128_3166	FLAG	TGACGGTAGGACCTCC	126
Rep1	GBRAP_128_3166	FLAG	TGCCTGTTCTTTTTAC	111
Rep1	GBRAP_128_3166	FLAG	TGCGGGTCTTGAATAC	273
Rep1	GBRAP_128_3166	FLAG	TGTCGTGATGATATAG	59
Rep1	GBRAP_128_3166	FLAG	TTCTTCTACGTCAGAT	65
Rep1	GBRAP_128_3166	FLAG	TTCTTGCCTATTTTTT	9
Rep1	GBRAP_128_3166	FLAG	TTGCCCAAATAGCTTG	99
Rep1	GBRAP_128_3166	FLAG	TTTAGTATTCATTACA	328
Rep1	GBRAP_128_3166	FLAG	TTTCGTACTCATTTTA	274
Rep1	GBRAP_128_3166	FLAG	TTTCTTGAGACTTCTG	53
Rep1	GBRAP_128_3166	FLAG	TTTTAATCGACCTGCG	409
Rep1	GBRAP_128_3166	FLAG	TTTTGTATCCGTTTAC	104
Rep1	GBRAP_128_3166	FLAG	TTTTTGACTTATGCTT	62
Rep1	GBRAP_128_3166	Myc	AAAAGTTTCGTGTATA	4
Rep1	GBRAP_128_3166	Myc	AAAATTTCAGTTCTTA	38
Rep1	GBRAP_128_3166	Myc	AATCTGTGTTTAGTCG	249
Rep1	GBRAP_128_3166	Myc	ACAGCCAATTTCAGAT	540
Rep1	GBRAP_128_3166	Myc	ACTTCAAATCTGTCCT	94
Rep1	GBRAP_128_3166	Myc	AGAGTTAAAGTAATAC	21
Rep1	GBRAP_128_3166	Myc	AGATACCTCGATTCTG	210
Rep1	GBRAP_128_3166	Myc	AGTAGCTATTAGTAAC	310
Rep1	GBRAP_128_3166	Myc	AGTTAATCTGATGCTG	67
Rep1	GBRAP_128_3166	Myc	ATAAAATTGTTAGGGT	16
Rep1	GBRAP_128_3166	Myc	ATATACCCTCTAGAAT	155
Rep1	GBRAP_128_3166	Myc	ATGAGGGTTCGAGGCT	264
Rep1	GBRAP_128_3166	Myc	ATGCGACCATTTGTAA	51
Rep1	GBRAP_128_3166	Myc	ATTTGAAATTTTCGAC	180
Rep1	GBRAP_128_3166	Myc	CAAACAATATATATGG	2
Rep1	GBRAP_128_3166	Myc	CACGAGTACTGCTAGT	262
Rep1	GBRAP_128_3166	Myc	CCAGGTGTTTTCTTCA	208
Rep1	GBRAP_128_3166	Myc	CCTTGCTTTGTATATG	176
Rep1	GBRAP_128_3166	Myc	CGACCTCAACATCGAC	134
Rep1	GBRAP_128_3166	Myc	CGTTTATCATATGTCG	11
Rep1	GBRAP_128_3166	Myc	CTGCTTTCTAGGAGGT	254
Rep1	GBRAP_128_3166	Myc	CTTTTGACTATCTACA	249
Rep1	GBRAP_128_3166	Myc	GAATCTATGGGTCTCC	40
Rep1	GBRAP_128_3166	Myc	GAGTCAATCGCTCGAC	77
Rep1	GBRAP_128_3166	Myc	GATAGTCCGCTCGGCG	148
Rep1	GBRAP_128_3166	Myc	GATTGTGTAATTAGCC	387
Rep1	GBRAP_128_3166	Myc	GATTTCCTAGTTCTCT	186
Rep1	GBRAP_128_3166	Myc	GATTTCGTGGTAACAT	105
Rep1	GBRAP_128_3166	Myc	GCCTTGTGCAGGTACC	260
Rep1	GBRAP_128_3166	Myc	GCGGAAAGTTGGCATA	104
Rep1	GBRAP_128_3166	Myc	GCTGCGTTTTTTTCCG	14
Rep1	GBRAP_128_3166	Myc	GGATATAAGGTTTTTA	51
Rep1	GBRAP_128_3166	Myc	GGGTAGCACTTTGAGA	203
Rep1	GBRAP_128_3166	Myc	GGGTTGAATCTTTTTG	42
Rep1	GBRAP_128_3166	Myc	GTATACTGCTTTTGGG	99
Rep1	GBRAP_128_3166	Myc	GTATGCACGCGAAAGA	29
Rep1	GBRAP_128_3166	Myc	GTATTTACGTTCAAAG	59
Rep1	GBRAP_128_3166	Myc	GTCAATCTTTGTTTTG	135
Rep1	GBRAP_128_3166	Myc	GTCCAGGCTAATTCGA	36
Rep1	GBRAP_128_3166	Myc	GTGAACATTCTGATAT	281
Rep1	GBRAP_128_3166	Myc	TAAGTGTATTTATATG	251
Rep1	GBRAP_128_3166	Myc	TACTCTGGCCCAAACT	266
Rep1	GBRAP_128_3166	Myc	TCATCTTGGGATTAGC	50
Rep1	GBRAP_128_3166	Myc	TCGTACTATTTCATCC	382
Rep1	GBRAP_128_3166	Myc	TCGTTAGCGTGGTGGG	322
Rep1	GBRAP_128_3166	Myc	TCTAATTTCCACTAGG	194
Rep1	GBRAP_128_3166	Myc	TCTTGTATACCTTTGG	294
Rep1	GBRAP_128_3166	Myc	TGACGGTAGGACCTCC	109
Rep1	GBRAP_128_3166	Myc	TGCCTGTTCTTTTTAC	75
Rep1	GBRAP_128_3166	Myc	TGCGGGTCTTGAATAC	221
Rep1	GBRAP_128_3166	Myc	TGTCGTGATGATATAG	72
Rep1	GBRAP_128_3166	Myc	TTCTTCTACGTCAGAT	73
Rep1	GBRAP_128_3166	Myc	TTCTTGCCTATTTTTT	21
Rep1	GBRAP_128_3166	Myc	TTGCCCAAATAGCTTG	78
Rep1	GBRAP_128_3166	Myc	TTTAGTATTCATTACA	480
Rep1	GBRAP_128_3166	Myc	TTTCGTACTCATTTTA	325
Rep1	GBRAP_128_3166	Myc	TTTCTTGAGACTTCTG	81
Rep1	GBRAP_128_3166	Myc	TTTTAATCGACCTGCG	327
Rep1	GBRAP_128_3166	Myc	TTTTGTATCCGTTTAC	98
Rep1	GBRAP_128_3166	Myc	TTTTTGACTTATGCTT	32
Rep1	GBRAP_128_3167	FLAG	ACTTATGTTCAGAGTG	196
Rep1	GBRAP_128_3167	FLAG	ATTACGAGTTTGAGTA	110
Rep1	GBRAP_128_3167	FLAG	CATGTTTATTTCAACA	91
Rep1	GBRAP_128_3167	FLAG	CCCAAATATAGGCTTA	428
Rep1	GBRAP_128_3167	FLAG	CTTAGATTCTTGGCCA	230
Rep1	GBRAP_128_3167	FLAG	GCTCGACATTGAATTC	114
Rep1	GBRAP_128_3167	FLAG	GGCCTAGTATTCTGCT	106
Rep1	GBRAP_128_3167	FLAG	TATCTAGGGAGGTAGG	123
Rep1	GBRAP_128_3167	FLAG	TCACTGTCGGGTCGTT	259
Rep1	GBRAP_128_3167	FLAG	TGCCTTTTAAACTCGG	63
Rep1	GBRAP_128_3167	FLAG	TGTATCTTACATGAGA	121
Rep1	GBRAP_128_3167	FLAG	TTATGCTTTAGGATTT	9
Rep1	GBRAP_128_3167	FLAG	TTATGGTTTTTGATTC	380
Rep1	GBRAP_128_3167	FLAG	TTTACAAGACATTGCT	182
Rep1	GBRAP_128_3167	Myc	ACTTATGTTCAGAGTG	197
Rep1	GBRAP_128_3167	Myc	ATTACGAGTTTGAGTA	37
Rep1	GBRAP_128_3167	Myc	CATGTTTATTTCAACA	58
Rep1	GBRAP_128_3167	Myc	CCCAAATATAGGCTTA	305
Rep1	GBRAP_128_3167	Myc	CTTAGATTCTTGGCCA	176
Rep1	GBRAP_128_3167	Myc	GAATAAAAATCGTTAG	1
Rep1	GBRAP_128_3167	Myc	GCTCGACATTGAATTC	135
Rep1	GBRAP_128_3167	Myc	GGCCTAGTATTCTGCT	124
Rep1	GBRAP_128_3167	Myc	TATCTAGGGAGGTAGG	118
Rep1	GBRAP_128_3167	Myc	TCACTGTCGGGTCGTT	242
Rep1	GBRAP_128_3167	Myc	TGCCTTTTAAACTCGG	39
Rep1	GBRAP_128_3167	Myc	TGTATCTTACATGAGA	137
Rep1	GBRAP_128_3167	Myc	TTATGCTTTAGGATTT	11
Rep1	GBRAP_128_3167	Myc	TTATGGTTTTTGATTC	252
Rep1	GBRAP_128_3167	Myc	TTTACAAGACATTGCT	119
Rep1	GBRAP_128_3168	FLAG	AAAATTTGAAATAAGA	18
Rep1	GBRAP_128_3168	FLAG	AATTGAAAAAACAACA	1
Rep1	GBRAP_128_3168	FLAG	ACATTATTGTTATCCT	184
Rep1	GBRAP_128_3168	FLAG	AGCAGTGTTAACAAAT	369
Rep1	GBRAP_128_3168	FLAG	AGCTGCCTGAATATAT	75
Rep1	GBRAP_128_3168	FLAG	ATGAACTTCGTAGTTT	282
Rep1	GBRAP_128_3168	FLAG	ATGTACTCTACCGTCT	20
Rep1	GBRAP_128_3168	FLAG	ATGTGTCATTCCTAGT	41
Rep1	GBRAP_128_3168	FLAG	ATTGCGTTATCTAGTT	147
Rep1	GBRAP_128_3168	FLAG	CGCGACTTCACCTACT	81
Rep1	GBRAP_128_3168	FLAG	CTGGTCCGTCCTAGTG	200
Rep1	GBRAP_128_3168	FLAG	CTTTTCAGCTGCTCGA	87
Rep1	GBRAP_128_3168	FLAG	GCGAAGGTATGTGTTC	28
Rep1	GBRAP_128_3168	FLAG	GCGTCCTCTATTGCCT	129
Rep1	GBRAP_128_3168	FLAG	GGTTATACGGGAGAAG	118
Rep1	GBRAP_128_3168	FLAG	TAAGCAATATTTTGTT	98
Rep1	GBRAP_128_3168	FLAG	TAATGACAGTATGTGT	100
Rep1	GBRAP_128_3168	FLAG	TAATTCAAGTACTGCT	37
Rep1	GBRAP_128_3168	FLAG	TACATATTATGGATTA	6
Rep1	GBRAP_128_3168	FLAG	TAGCGACCTACTATCA	38
Rep1	GBRAP_128_3168	FLAG	TATTACATGAGCGCAT	147
Rep1	GBRAP_128_3168	FLAG	TCAACGAATATAGATC	280
Rep1	GBRAP_128_3168	FLAG	TCACTACCGGTGAGCG	104
Rep1	GBRAP_128_3168	FLAG	TCAGTTTTGAGCATCT	101
Rep1	GBRAP_128_3168	FLAG	TCCTTTATTTTCCTTC	57
Rep1	GBRAP_128_3168	FLAG	TGTAGATTAGAGATTT	105
Rep1	GBRAP_128_3168	FLAG	TTACCACATCTTCATC	183
Rep1	GBRAP_128_3168	FLAG	TTACGGATAGATATGG	198
Rep1	GBRAP_128_3168	FLAG	TTCGAACTACAGACTG	265
Rep1	GBRAP_128_3168	FLAG	TTCTCTTAGATAGGGA	99
Rep1	GBRAP_128_3168	FLAG	TTGTCTCTTGTTTTGC	21
Rep1	GBRAP_128_3168	FLAG	TTTACTCGCCATTTCG	43
Rep1	GBRAP_128_3168	FLAG	TTTATGTAATTCTTTC	15
Rep1	GBRAP_128_3168	FLAG	TTTCGGATTTATGATG	219
Rep1	GBRAP_128_3168	FLAG	TTTCTCATATTTTGTG	204
Rep1	GBRAP_128_3168	FLAG	TTTGGCTAGGACAACT	46
Rep1	GBRAP_128_3168	Myc	AAAATTTGAAATAAGA	2
Rep1	GBRAP_128_3168	Myc	AATTGAAAAAACAACA	5
Rep1	GBRAP_128_3168	Myc	ACATTATTGTTATCCT	103
Rep1	GBRAP_128_3168	Myc	AGCAGTGTTAACAAAT	457
Rep1	GBRAP_128_3168	Myc	AGCTGCCTGAATATAT	93
Rep1	GBRAP_128_3168	Myc	ATGAACTTCGTAGTTT	433
Rep1	GBRAP_128_3168	Myc	ATGTACTCTACCGTCT	52
Rep1	GBRAP_128_3168	Myc	ATGTGTCATTCCTAGT	25
Rep1	GBRAP_128_3168	Myc	ATTGCGTTATCTAGTT	161
Rep1	GBRAP_128_3168	Myc	CGCGACTTCACCTACT	109
Rep1	GBRAP_128_3168	Myc	CTGGTCCGTCCTAGTG	163
Rep1	GBRAP_128_3168	Myc	CTTTTCAGCTGCTCGA	87
Rep1	GBRAP_128_3168	Myc	GCGAAGGTATGTGTTC	63
Rep1	GBRAP_128_3168	Myc	GCGTCCTCTATTGCCT	120
Rep1	GBRAP_128_3168	Myc	GGTTATACGGGAGAAG	66
Rep1	GBRAP_128_3168	Myc	TAAGCAATATTTTGTT	143
Rep1	GBRAP_128_3168	Myc	TAATGACAGTATGTGT	110
Rep1	GBRAP_128_3168	Myc	TAATTCAAGTACTGCT	36
Rep1	GBRAP_128_3168	Myc	TACATATTATGGATTA	4
Rep1	GBRAP_128_3168	Myc	TAGCGACCTACTATCA	51
Rep1	GBRAP_128_3168	Myc	TATTACATGAGCGCAT	221
Rep1	GBRAP_128_3168	Myc	TCAACGAATATAGATC	265
Rep1	GBRAP_128_3168	Myc	TCACTACCGGTGAGCG	110
Rep1	GBRAP_128_3168	Myc	TCAGTTTTGAGCATCT	112
Rep1	GBRAP_128_3168	Myc	TCCTTTATTTTCCTTC	70
Rep1	GBRAP_128_3168	Myc	TGTAGATTAGAGATTT	96
Rep1	GBRAP_128_3168	Myc	TTACCACATCTTCATC	135
Rep1	GBRAP_128_3168	Myc	TTACGGATAGATATGG	209
Rep1	GBRAP_128_3168	Myc	TTCGAACTACAGACTG	238
Rep1	GBRAP_128_3168	Myc	TTCTCTTAGATAGGGA	99
Rep1	GBRAP_128_3168	Myc	TTGTCTCTTGTTTTGC	30
Rep1	GBRAP_128_3168	Myc	TTTACTCGCCATTTCG	64
Rep1	GBRAP_128_3168	Myc	TTTATGTAATTCTTTC	26
Rep1	GBRAP_128_3168	Myc	TTTCGGATTTATGATG	336
Rep1	GBRAP_128_3168	Myc	TTTCTCATATTTTGTG	307
Rep1	GBRAP_128_3168	Myc	TTTGGCTAGGACAACT	140
Rep1	GBRAP_128_3169	FLAG	ACAATTTTATGGTTCG	23
Rep1	GBRAP_128_3169	FLAG	ACATTGTAGTGGCGAT	46
Rep1	GBRAP_128_3169	FLAG	ATAACCCGTTTTAAAT	64
Rep1	GBRAP_128_3169	FLAG	ATACGCTACGCTATTA	27
Rep1	GBRAP_128_3169	FLAG	ATACGTGCTAAGTTTG	325
Rep1	GBRAP_128_3169	FLAG	GATCTCAAGCAGTTAA	278
Rep1	GBRAP_128_3169	FLAG	GCTCGTGTCTCCTATT	94
Rep1	GBRAP_128_3169	FLAG	GTATTAAATTCTTTGG	35
Rep1	GBRAP_128_3169	FLAG	GTCCTGGTGTTTTGGT	160
Rep1	GBRAP_128_3169	FLAG	GTGCAAGTGTAGAACG	359
Rep1	GBRAP_128_3169	FLAG	TAAAAATTTTTGTATA	1
Rep1	GBRAP_128_3169	FLAG	TAACAGACTATATAAT	70
Rep1	GBRAP_128_3169	FLAG	TAGAGGGAGTATCCCT	163
Rep1	GBRAP_128_3169	FLAG	TAGGTCATAGTCAAGC	169
Rep1	GBRAP_128_3169	FLAG	TGTTTAATATTCCTAT	402
Rep1	GBRAP_128_3169	FLAG	TTAGCCTGTCCCAGTG	5
Rep1	GBRAP_128_3169	FLAG	TTCGTTTCACTGCTTG	436
Rep1	GBRAP_128_3169	Myc	ACAATTTTATGGTTCG	20
Rep1	GBRAP_128_3169	Myc	ACATTGTAGTGGCGAT	145
Rep1	GBRAP_128_3169	Myc	ATAACCCGTTTTAAAT	59
Rep1	GBRAP_128_3169	Myc	ATACGCTACGCTATTA	20
Rep1	GBRAP_128_3169	Myc	ATACGTGCTAAGTTTG	328
Rep1	GBRAP_128_3169	Myc	GATCTCAAGCAGTTAA	222
Rep1	GBRAP_128_3169	Myc	GCTCGTGTCTCCTATT	88
Rep1	GBRAP_128_3169	Myc	GTATTAAATTCTTTGG	55
Rep1	GBRAP_128_3169	Myc	GTCCTGGTGTTTTGGT	201
Rep1	GBRAP_128_3169	Myc	GTGCAAGTGTAGAACG	479
Rep1	GBRAP_128_3169	Myc	TAAAAATTTTTGTATA	2
Rep1	GBRAP_128_3169	Myc	TAACAGACTATATAAT	94
Rep1	GBRAP_128_3169	Myc	TAGAGGGAGTATCCCT	208
Rep1	GBRAP_128_3169	Myc	TAGGTCATAGTCAAGC	223
Rep1	GBRAP_128_3169	Myc	TGTTTAATATTCCTAT	512
Rep1	GBRAP_128_3169	Myc	TTAGCCTGTCCCAGTG	6
Rep1	GBRAP_128_3169	Myc	TTCGTTTCACTGCTTG	436
Rep1	GBRAP_128_3170	FLAG	AAAGCGATTTGATATA	43
Rep1	GBRAP_128_3170	FLAG	AATCGTCTTAGTCGTT	113
Rep1	GBRAP_128_3170	FLAG	ACGATACTGGACAACA	22
Rep1	GBRAP_128_3170	FLAG	ACTATTTAATTTTTTT	20
Rep1	GBRAP_128_3170	FLAG	ACTCCTGGTACACACC	145
Rep1	GBRAP_128_3170	FLAG	ACTTTATGACAATATT	211
Rep1	GBRAP_128_3170	FLAG	AGAAGTAAGTATGCAT	27
Rep1	GBRAP_128_3170	FLAG	AGTGTTATGCTCTGTA	59
Rep1	GBRAP_128_3170	FLAG	ATGGCTATAATGGTGC	73
Rep1	GBRAP_128_3170	FLAG	ATTCCATGCCACGTTA	146
Rep1	GBRAP_128_3170	FLAG	ATTGTAGGCGTAGACT	82
Rep1	GBRAP_128_3170	FLAG	ATTTTGTTGTAGAGAT	201
Rep1	GBRAP_128_3170	FLAG	CAAACGGTACTAATAG	29
Rep1	GBRAP_128_3170	FLAG	CATTATAAGTTCCAAC	190
Rep1	GBRAP_128_3170	FLAG	CCGGAATCGTCTATTT	19
Rep1	GBRAP_128_3170	FLAG	CCTTTGTAAAGTATTA	53
Rep1	GBRAP_128_3170	FLAG	CGGATCATAAGCTTTC	67
Rep1	GBRAP_128_3170	FLAG	GAAAGGTCTTTATGAT	185
Rep1	GBRAP_128_3170	FLAG	GACTATGAACTGTAGC	115
Rep1	GBRAP_128_3170	FLAG	GCTTATGGACTTTGTT	216
Rep1	GBRAP_128_3170	FLAG	GCTTGCATCTACTTTG	109
Rep1	GBRAP_128_3170	FLAG	GGGCCGCTTCTAGGGA	478
Rep1	GBRAP_128_3170	FLAG	GGTGGTGAGTGGACCG	110
Rep1	GBRAP_128_3170	FLAG	GTCTTTTCGCTTCGTA	127
Rep1	GBRAP_128_3170	FLAG	GTGTAATCGTGTTTGT	245
Rep1	GBRAP_128_3170	FLAG	TAAAGATATTTCTTTT	4
Rep1	GBRAP_128_3170	FLAG	TAACCTAGCTATCGCT	153
Rep1	GBRAP_128_3170	FLAG	TAGGTAAATTTATCTG	135
Rep1	GBRAP_128_3170	FLAG	TATATGGAATCATCTA	13
Rep1	GBRAP_128_3170	FLAG	TATCCGTAGTCTCCAC	161
Rep1	GBRAP_128_3170	FLAG	TATGTCCCTGCTGGAT	73
Rep1	GBRAP_128_3170	FLAG	TCAGTTTAATTGACTG	251
Rep1	GBRAP_128_3170	FLAG	TGAAAGTCACTACTTA	72
Rep1	GBRAP_128_3170	FLAG	TGAATAACTGTGTGTT	91
Rep1	GBRAP_128_3170	FLAG	TGACTAGCTGGGATTC	425
Rep1	GBRAP_128_3170	FLAG	TGGGAGAGTAGAATGT	175
Rep1	GBRAP_128_3170	FLAG	TGTCGCTATATCTTCG	103
Rep1	GBRAP_128_3170	FLAG	TGTCTGTTCATGATAA	37
Rep1	GBRAP_128_3170	FLAG	TGTGCGCCCGTAAGTA	170
Rep1	GBRAP_128_3170	FLAG	TTAAATTCAGGACTAG	27
Rep1	GBRAP_128_3170	FLAG	TTCCTTTTAGGCCTCA	37
Rep1	GBRAP_128_3170	FLAG	TTGGTATAGCTGATCA	46
Rep1	GBRAP_128_3170	FLAG	TTGTTTATTACTGATT	89
Rep1	GBRAP_128_3170	FLAG	TTTATTAGTATCTAGG	92
Rep1	GBRAP_128_3170	FLAG	TTTCATTTGTTTTTTT	194
Rep1	GBRAP_128_3170	FLAG	TTTCGTTAATATAGTG	80
Rep1	GBRAP_128_3170	FLAG	TTTCTATTTTTTTCCG	114
Rep1	GBRAP_128_3170	FLAG	TTTCTTTTTAATCGAG	271
Rep1	GBRAP_128_3170	FLAG	TTTTTGTTTTATCATC	377
Rep1	GBRAP_128_3170	Myc	AAAGCGATTTGATATA	22
Rep1	GBRAP_128_3170	Myc	AATCGTCTTAGTCGTT	98
Rep1	GBRAP_128_3170	Myc	ACGATACTGGACAACA	69
Rep1	GBRAP_128_3170	Myc	ACTATTTAATTTTTTT	10
Rep1	GBRAP_128_3170	Myc	ACTCCTGGTACACACC	145
Rep1	GBRAP_128_3170	Myc	ACTTTATGACAATATT	264
Rep1	GBRAP_128_3170	Myc	AGAAGTAAGTATGCAT	44
Rep1	GBRAP_128_3170	Myc	AGTGTTATGCTCTGTA	75
Rep1	GBRAP_128_3170	Myc	ATGGCTATAATGGTGC	45
Rep1	GBRAP_128_3170	Myc	ATTCCATGCCACGTTA	117
Rep1	GBRAP_128_3170	Myc	ATTGTAGGCGTAGACT	62
Rep1	GBRAP_128_3170	Myc	ATTTTGTTGTAGAGAT	232
Rep1	GBRAP_128_3170	Myc	CAAACGGTACTAATAG	53
Rep1	GBRAP_128_3170	Myc	CAGGGTTTAGTGCTGT	1
Rep1	GBRAP_128_3170	Myc	CATTATAAGTTCCAAC	148
Rep1	GBRAP_128_3170	Myc	CCGGAATCGTCTATTT	56
Rep1	GBRAP_128_3170	Myc	CCTTTGTAAAGTATTA	24
Rep1	GBRAP_128_3170	Myc	CGGATCATAAGCTTTC	65
Rep1	GBRAP_128_3170	Myc	GAAAGGTCTTTATGAT	196
Rep1	GBRAP_128_3170	Myc	GACTATGAACTGTAGC	185
Rep1	GBRAP_128_3170	Myc	GCTTATGGACTTTGTT	153
Rep1	GBRAP_128_3170	Myc	GCTTGCATCTACTTTG	136
Rep1	GBRAP_128_3170	Myc	GGGCCGCTTCTAGGGA	742
Rep1	GBRAP_128_3170	Myc	GGTGGTGAGTGGACCG	89
Rep1	GBRAP_128_3170	Myc	GTCTTTTCGCTTCGTA	126
Rep1	GBRAP_128_3170	Myc	GTGTAATCGTGTTTGT	179
Rep1	GBRAP_128_3170	Myc	TAAAGATATTTCTTTT	3
Rep1	GBRAP_128_3170	Myc	TAACCTAGCTATCGCT	200
Rep1	GBRAP_128_3170	Myc	TAGGTAAATTTATCTG	131
Rep1	GBRAP_128_3170	Myc	TATATGGAATCATCTA	20
Rep1	GBRAP_128_3170	Myc	TATCCGTAGTCTCCAC	96
Rep1	GBRAP_128_3170	Myc	TATGTCCCTGCTGGAT	78
Rep1	GBRAP_128_3170	Myc	TCAGTTTAATTGACTG	604
Rep1	GBRAP_128_3170	Myc	TGAAAGTCACTACTTA	110
Rep1	GBRAP_128_3170	Myc	TGAATAACTGTGTGTT	200
Rep1	GBRAP_128_3170	Myc	TGACTAGCTGGGATTC	368
Rep1	GBRAP_128_3170	Myc	TGGGAGAGTAGAATGT	130
Rep1	GBRAP_128_3170	Myc	TGTCGCTATATCTTCG	144
Rep1	GBRAP_128_3170	Myc	TGTCTGTTCATGATAA	60
Rep1	GBRAP_128_3170	Myc	TGTGCGCCCGTAAGTA	135
Rep1	GBRAP_128_3170	Myc	TTAAATTCAGGACTAG	22
Rep1	GBRAP_128_3170	Myc	TTCCTTTTAGGCCTCA	36
Rep1	GBRAP_128_3170	Myc	TTGGTATAGCTGATCA	46
Rep1	GBRAP_128_3170	Myc	TTGTTTATTACTGATT	167
Rep1	GBRAP_128_3170	Myc	TTTATTAGTATCTAGG	103
Rep1	GBRAP_128_3170	Myc	TTTCATTTGTTTTTTT	163
Rep1	GBRAP_128_3170	Myc	TTTCGTTAATATAGTG	92
Rep1	GBRAP_128_3170	Myc	TTTCTATTTTTTTCCG	73
Rep1	GBRAP_128_3170	Myc	TTTCTTTTTAATCGAG	240
Rep1	GBRAP_128_3170	Myc	TTTTTGTTTTATCATC	329
Rep1	GBRAP_128_3171	FLAG	AAAGATTGTCTATGCT	17
Rep1	GBRAP_128_3171	FLAG	AAAGTGAATTACGTTA	10
Rep1	GBRAP_128_3171	FLAG	AAGTATTTGTATTTCA	202
Rep1	GBRAP_128_3171	FLAG	AGTATTGACATATTTG	52
Rep1	GBRAP_128_3171	FLAG	ATATATGAAAGTAATC	222
Rep1	GBRAP_128_3171	FLAG	ATCGGTTGTAGATGAA	263
Rep1	GBRAP_128_3171	FLAG	ATTATGTTTTGACGCA	206
Rep1	GBRAP_128_3171	FLAG	CAACCATGTCTATCGC	147
Rep1	GBRAP_128_3171	FLAG	CACTTCGGTTAAAAAC	66
Rep1	GBRAP_128_3171	FLAG	CAGGTGCCCGTAGTTT	77
Rep1	GBRAP_128_3171	FLAG	CAGGTGCTAAAGTGTC	92
Rep1	GBRAP_128_3171	FLAG	CCTAAGCCCCTGAGTT	176
Rep1	GBRAP_128_3171	FLAG	CTCCGCATTATAGCGT	170
Rep1	GBRAP_128_3171	FLAG	CTTATGGGCTTTTTTA	137
Rep1	GBRAP_128_3171	FLAG	CTTGTCGGTGTTTCCA	30
Rep1	GBRAP_128_3171	FLAG	CTTTTATCTACTGTGT	90
Rep1	GBRAP_128_3171	FLAG	GCCTGTACTAGTTATC	78
Rep1	GBRAP_128_3171	FLAG	GTATGATGGGTGTCCT	145
Rep1	GBRAP_128_3171	FLAG	GTGCAATCTTGTTTTG	107
Rep1	GBRAP_128_3171	FLAG	GTTAGGATTGTGTTGG	392
Rep1	GBRAP_128_3171	FLAG	TAAAGCTAGTTAGGCC	37
Rep1	GBRAP_128_3171	FLAG	TATACGCTGATTTACC	86
Rep1	GBRAP_128_3171	FLAG	TATAGCGCGGTATGTT	391
Rep1	GBRAP_128_3171	FLAG	TTATCAGGCTCCTTTG	188
Rep1	GBRAP_128_3171	FLAG	TTTGGAGAGAGATTTT	323
Rep1	GBRAP_128_3171	Myc	AAAGATTGTCTATGCT	8
Rep1	GBRAP_128_3171	Myc	AAAGTGAATTACGTTA	6
Rep1	GBRAP_128_3171	Myc	AAGTATTTGTATTTCA	213
Rep1	GBRAP_128_3171	Myc	AGTATTGACATATTTG	66
Rep1	GBRAP_128_3171	Myc	ATATATGAAAGTAATC	285
Rep1	GBRAP_128_3171	Myc	ATCGGTTGTAGATGAA	246
Rep1	GBRAP_128_3171	Myc	ATTATGTTTTGACGCA	249
Rep1	GBRAP_128_3171	Myc	CAACCATGTCTATCGC	92
Rep1	GBRAP_128_3171	Myc	CACTTCGGTTAAAAAC	70
Rep1	GBRAP_128_3171	Myc	CAGGTGCCCGTAGTTT	64
Rep1	GBRAP_128_3171	Myc	CAGGTGCTAAAGTGTC	168
Rep1	GBRAP_128_3171	Myc	CCTAAGCCCCTGAGTT	273
Rep1	GBRAP_128_3171	Myc	CTCCGCATTATAGCGT	183
Rep1	GBRAP_128_3171	Myc	CTTATGGGCTTTTTTA	144
Rep1	GBRAP_128_3171	Myc	CTTGTCGGTGTTTCCA	24
Rep1	GBRAP_128_3171	Myc	CTTTTATCTACTGTGT	68
Rep1	GBRAP_128_3171	Myc	GCCTGTACTAGTTATC	80
Rep1	GBRAP_128_3171	Myc	GTATGATGGGTGTCCT	114
Rep1	GBRAP_128_3171	Myc	GTGCAATCTTGTTTTG	116
Rep1	GBRAP_128_3171	Myc	GTTAGGATTGTGTTGG	354
Rep1	GBRAP_128_3171	Myc	TAAAGCTAGTTAGGCC	53
Rep1	GBRAP_128_3171	Myc	TATACGCTGATTTACC	76
Rep1	GBRAP_128_3171	Myc	TATAGCGCGGTATGTT	287
Rep1	GBRAP_128_3171	Myc	TTATCAGGCTCCTTTG	147
Rep1	GBRAP_128_3171	Myc	TTTGGAGAGAGATTTT	272
Rep1	GBRAP_128_3172	FLAG	AAATAGTTTGATTGGA	21
Rep1	GBRAP_128_3172	FLAG	AAGTCAGGTCATCGTA	516
Rep1	GBRAP_128_3172	FLAG	AATATAGCCACCTATG	121
Rep1	GBRAP_128_3172	FLAG	ACCACCTCAAAATGTT	13
Rep1	GBRAP_128_3172	FLAG	ACGACCCTTAACATGA	37
Rep1	GBRAP_128_3172	FLAG	AGTCGCCGCTTCACAT	5
Rep1	GBRAP_128_3172	FLAG	AGTTCTGGTAGGTTCA	45
Rep1	GBRAP_128_3172	FLAG	ATAACTTTTGAGACCG	42
Rep1	GBRAP_128_3172	FLAG	ATCCTCATTGAGTTGT	4
Rep1	GBRAP_128_3172	FLAG	ATGTACAGTAGCGTAC	174
Rep1	GBRAP_128_3172	FLAG	ATGTCTTATCACTCGG	207
Rep1	GBRAP_128_3172	FLAG	ATTATCTTTTTATTCT	87
Rep1	GBRAP_128_3172	FLAG	ATTTGTATATCTATTT	73
Rep1	GBRAP_128_3172	FLAG	CAAACGACATTATACA	358
Rep1	GBRAP_128_3172	FLAG	CACTAGGTTAAAAGTC	11
Rep1	GBRAP_128_3172	FLAG	CAGATCAGCACAGGTG	178
Rep1	GBRAP_128_3172	FLAG	CATTTTCTGCTAAACC	102
Rep1	GBRAP_128_3172	FLAG	CCCCGTTATCATTCTC	251
Rep1	GBRAP_128_3172	FLAG	CGACTAGTGAAACTAG	137
Rep1	GBRAP_128_3172	FLAG	CTATTAACAGTAATCT	263
Rep1	GBRAP_128_3172	FLAG	CTCCGTCTTTTCGTTT	140
Rep1	GBRAP_128_3172	FLAG	CTGAAAAAGTACGTTT	5
Rep1	GBRAP_128_3172	FLAG	CTTATGTTTCAGTTTA	463
Rep1	GBRAP_128_3172	FLAG	CTTTAATAGTCGAACG	265
Rep1	GBRAP_128_3172	FLAG	GAAACTTTTATTAACT	108
Rep1	GBRAP_128_3172	FLAG	GAAGGATGGTGTTTTT	56
Rep1	GBRAP_128_3172	FLAG	GATTAGTGTTTAAGCT	154
Rep1	GBRAP_128_3172	FLAG	GATTGTAGCACTTCTT	127
Rep1	GBRAP_128_3172	FLAG	GCCAAGTATGTTGAGA	98
Rep1	GBRAP_128_3172	FLAG	GCCATTATCGCATTAA	175
Rep1	GBRAP_128_3172	FLAG	GCTATCATCTAATTAT	65
Rep1	GBRAP_128_3172	FLAG	GGTGTAGTATTATTGC	11
Rep1	GBRAP_128_3172	FLAG	GTATTTCATGCATTTG	252
Rep1	GBRAP_128_3172	FLAG	GTCTGGTTTACGCTAT	266
Rep1	GBRAP_128_3172	FLAG	TACTTGATTTCTGTTT	46
Rep1	GBRAP_128_3172	FLAG	TAGGCCCCGGTAGCCT	52
Rep1	GBRAP_128_3172	FLAG	TAGTCTTTAGGAGGCT	199
Rep1	GBRAP_128_3172	FLAG	TATTATCTTAGAGGCA	270
Rep1	GBRAP_128_3172	FLAG	TCATAATCTAGGCTGC	288
Rep1	GBRAP_128_3172	FLAG	TCATTCCCTGCAAATG	34
Rep1	GBRAP_128_3172	FLAG	TCGCTTTACATTCTAT	80
Rep1	GBRAP_128_3172	FLAG	TGCTAACAGCTGACCA	176
Rep1	GBRAP_128_3172	FLAG	TTAAGACGGTTTCTAC	242
Rep1	GBRAP_128_3172	FLAG	TTATACTACAGCTTGG	230
Rep1	GBRAP_128_3172	FLAG	TTCTATACCAGTAATT	195
Rep1	GBRAP_128_3172	FLAG	TTGATAGTTCATGATA	189
Rep1	GBRAP_128_3172	FLAG	TTGGCTTACCTTTCTT	155
Rep1	GBRAP_128_3172	FLAG	TTTCAATCTCATTTTT	210
Rep1	GBRAP_128_3172	FLAG	TTTCTGGTTGCAAGAC	234
Rep1	GBRAP_128_3172	FLAG	TTTTCTGTGGTGATTC	298
Rep1	GBRAP_128_3172	FLAG	TTTTTCAATCAATGCA	181
Rep1	GBRAP_128_3172	Myc	AAATAGTTTGATTGGA	14
Rep1	GBRAP_128_3172	Myc	AAGTCAGGTCATCGTA	503
Rep1	GBRAP_128_3172	Myc	AATATAGCCACCTATG	184
Rep1	GBRAP_128_3172	Myc	ACCACCTCAAAATGTT	26
Rep1	GBRAP_128_3172	Myc	ACGACCCTTAACATGA	62
Rep1	GBRAP_128_3172	Myc	AGTCGCCGCTTCACAT	83
Rep1	GBRAP_128_3172	Myc	AGTTCTGGTAGGTTCA	38
Rep1	GBRAP_128_3172	Myc	ATAACTTTTGAGACCG	25
Rep1	GBRAP_128_3172	Myc	ATGTACAGTAGCGTAC	161
Rep1	GBRAP_128_3172	Myc	ATGTCTTATCACTCGG	137
Rep1	GBRAP_128_3172	Myc	ATTATCTTTTTATTCT	82
Rep1	GBRAP_128_3172	Myc	ATTTGTATATCTATTT	72
Rep1	GBRAP_128_3172	Myc	CAAACGACATTATACA	288
Rep1	GBRAP_128_3172	Myc	CACTAGGTTAAAAGTC	22
Rep1	GBRAP_128_3172	Myc	CAGATCAGCACAGGTG	200
Rep1	GBRAP_128_3172	Myc	CATTTTCTGCTAAACC	78
Rep1	GBRAP_128_3172	Myc	CCCCGTTATCATTCTC	255
Rep1	GBRAP_128_3172	Myc	CGACTAGTGAAACTAG	208
Rep1	GBRAP_128_3172	Myc	CTATTAACAGTAATCT	258
Rep1	GBRAP_128_3172	Myc	CTCCGTCTTTTCGTTT	104
Rep1	GBRAP_128_3172	Myc	CTGAAAAAGTACGTTT	15
Rep1	GBRAP_128_3172	Myc	CTTATGTTTCAGTTTA	364
Rep1	GBRAP_128_3172	Myc	CTTTAATAGTCGAACG	325
Rep1	GBRAP_128_3172	Myc	GAAACTTTTATTAACT	143
Rep1	GBRAP_128_3172	Myc	GAAGGATGGTGTTTTT	54
Rep1	GBRAP_128_3172	Myc	GATTAGTGTTTAAGCT	143
Rep1	GBRAP_128_3172	Myc	GATTGTAGCACTTCTT	123
Rep1	GBRAP_128_3172	Myc	GCCAAGTATGTTGAGA	143
Rep1	GBRAP_128_3172	Myc	GCCATTATCGCATTAA	243
Rep1	GBRAP_128_3172	Myc	GCTATCATCTAATTAT	85
Rep1	GBRAP_128_3172	Myc	GGTGTAGTATTATTGC	6
Rep1	GBRAP_128_3172	Myc	GTATTTCATGCATTTG	563
Rep1	GBRAP_128_3172	Myc	GTCTGGTTTACGCTAT	194
Rep1	GBRAP_128_3172	Myc	TACTTGATTTCTGTTT	43
Rep1	GBRAP_128_3172	Myc	TAGGCCCCGGTAGCCT	120
Rep1	GBRAP_128_3172	Myc	TAGTCTTTAGGAGGCT	158
Rep1	GBRAP_128_3172	Myc	TATTATCTTAGAGGCA	273
Rep1	GBRAP_128_3172	Myc	TCATAATCTAGGCTGC	253
Rep1	GBRAP_128_3172	Myc	TCATTCCCTGCAAATG	34
Rep1	GBRAP_128_3172	Myc	TCGCTTTACATTCTAT	71
Rep1	GBRAP_128_3172	Myc	TGCTAACAGCTGACCA	421
Rep1	GBRAP_128_3172	Myc	TTAAGACGGTTTCTAC	219
Rep1	GBRAP_128_3172	Myc	TTATACTACAGCTTGG	220
Rep1	GBRAP_128_3172	Myc	TTCTATACCAGTAATT	183
Rep1	GBRAP_128_3172	Myc	TTGATAGTTCATGATA	150
Rep1	GBRAP_128_3172	Myc	TTGGCTTACCTTTCTT	176
Rep1	GBRAP_128_3172	Myc	TTTCAATCTCATTTTT	204
Rep1	GBRAP_128_3172	Myc	TTTCTGGTTGCAAGAC	207
Rep1	GBRAP_128_3172	Myc	TTTTCTGTGGTGATTC	286
Rep1	GBRAP_128_3172	Myc	TTTTTCAATCAATGCA	143
Rep1	GBRAP_128_3173	FLAG	AAGTATTGGTTTAGGA	282
Rep1	GBRAP_128_3173	FLAG	AGGGGTCCGGTGTCAC	365
Rep1	GBRAP_128_3173	FLAG	ATGAATCCCGACATTC	132
Rep1	GBRAP_128_3173	FLAG	ATTTAATTGTTTACTT	11
Rep1	GBRAP_128_3173	FLAG	CAAATTGACGGGTTAC	57
Rep1	GBRAP_128_3173	FLAG	CCCGCTATTGACTTAA	542
Rep1	GBRAP_128_3173	FLAG	CGCCGTTGATTGTCTA	161
Rep1	GBRAP_128_3173	FLAG	CTCTCTCATTTTATTA	208
Rep1	GBRAP_128_3173	FLAG	CTTATTCTTGATACAT	377
Rep1	GBRAP_128_3173	FLAG	GATTACTTACTGTGGA	218
Rep1	GBRAP_128_3173	FLAG	GCATTTAACCCTGTCT	141
Rep1	GBRAP_128_3173	FLAG	GGATTACCTGTTGGTG	265
Rep1	GBRAP_128_3173	FLAG	TAATTATTTTGATCGC	60
Rep1	GBRAP_128_3173	FLAG	TATTTACTTTATGAGT	195
Rep1	GBRAP_128_3173	FLAG	TCAAAATTATTTCTTT	10
Rep1	GBRAP_128_3173	FLAG	TCTGGCTATCCAAACG	57
Rep1	GBRAP_128_3173	FLAG	TGCCCAAGATAAGTTC	31
Rep1	GBRAP_128_3173	FLAG	TGTAAAGCGTAGAGTT	42
Rep1	GBRAP_128_3173	FLAG	TGTATGGTCATTCTTA	380
Rep1	GBRAP_128_3173	FLAG	TTCAGCTGTCTCCGAG	139
Rep1	GBRAP_128_3173	FLAG	TTTCACAGGATTGTAC	178
Rep1	GBRAP_128_3173	FLAG	TTTTTGTATACAAACC	45
Rep1	GBRAP_128_3173	Myc	AAGTATTGGTTTAGGA	232
Rep1	GBRAP_128_3173	Myc	AGGGGTCCGGTGTCAC	600
Rep1	GBRAP_128_3173	Myc	ATGAATCCCGACATTC	135
Rep1	GBRAP_128_3173	Myc	ATTTAATTGTTTACTT	37
Rep1	GBRAP_128_3173	Myc	CAAATTGACGGGTTAC	43
Rep1	GBRAP_128_3173	Myc	CCCGCTATTGACTTAA	391
Rep1	GBRAP_128_3173	Myc	CGCCGTTGATTGTCTA	108
Rep1	GBRAP_128_3173	Myc	CTCTCTCATTTTATTA	316
Rep1	GBRAP_128_3173	Myc	CTTATTCTTGATACAT	311
Rep1	GBRAP_128_3173	Myc	GATTACTTACTGTGGA	171
Rep1	GBRAP_128_3173	Myc	GCATTTAACCCTGTCT	126
Rep1	GBRAP_128_3173	Myc	GGATTACCTGTTGGTG	235
Rep1	GBRAP_128_3173	Myc	TAATTATTTTGATCGC	114
Rep1	GBRAP_128_3173	Myc	TATTTACTTTATGAGT	118
Rep1	GBRAP_128_3173	Myc	TCAAAATTATTTCTTT	16
Rep1	GBRAP_128_3173	Myc	TCTGGCTATCCAAACG	77
Rep1	GBRAP_128_3173	Myc	TGCCCAAGATAAGTTC	29
Rep1	GBRAP_128_3173	Myc	TGTAAAGCGTAGAGTT	58
Rep1	GBRAP_128_3173	Myc	TGTATGGTCATTCTTA	260
Rep1	GBRAP_128_3173	Myc	TTATACTAATTTCTAT	2
Rep1	GBRAP_128_3173	Myc	TTCAGCTGTCTCCGAG	145
Rep1	GBRAP_128_3173	Myc	TTTCACAGGATTGTAC	319
Rep1	GBRAP_128_3173	Myc	TTTTTGTATACAAACC	33
Rep1	GBRAP_128_3174	FLAG	AAAATGTTATATGTGT	7
Rep1	GBRAP_128_3174	FLAG	AACGCATGAGTTTTTT	88
Rep1	GBRAP_128_3174	FLAG	AAGAGGGATTGCATCT	279
Rep1	GBRAP_128_3174	FLAG	AAGTACGTTTATTTGC	155
Rep1	GBRAP_128_3174	FLAG	AATGTAAGATACAGTA	20
Rep1	GBRAP_128_3174	FLAG	AATTCTGTATGTAGTG	262
Rep1	GBRAP_128_3174	FLAG	ACCACTTATTATATTC	279
Rep1	GBRAP_128_3174	FLAG	ACCCATCCCAATAATG	60
Rep1	GBRAP_128_3174	FLAG	ACTTCTCCCACCTCCA	228
Rep1	GBRAP_128_3174	FLAG	ACTTGTGTACTTTCCA	245
Rep1	GBRAP_128_3174	FLAG	AGCTCCATGGGGATGA	388
Rep1	GBRAP_128_3174	FLAG	AGGAGTTCAAATTAGG	159
Rep1	GBRAP_128_3174	FLAG	AGGGCATTTGCTTTGA	204
Rep1	GBRAP_128_3174	FLAG	AGGGCGCTCTCCTCGT	118
Rep1	GBRAP_128_3174	FLAG	AGGTGTAGTGACATAT	171
Rep1	GBRAP_128_3174	FLAG	AGTACAGTTCCATAGG	117
Rep1	GBRAP_128_3174	FLAG	AGTACTGTTAATTTTC	123
Rep1	GBRAP_128_3174	FLAG	AGTATGTTTATATTAA	209
Rep1	GBRAP_128_3174	FLAG	AGTGTTCTTACTATTC	240
Rep1	GBRAP_128_3174	FLAG	ATATACTAAATTGTCG	73
Rep1	GBRAP_128_3174	FLAG	ATATGAGCAATTTCAA	281
Rep1	GBRAP_128_3174	FLAG	ATGATATTTTTAGTTT	54
Rep1	GBRAP_128_3174	FLAG	ATTAGATTCCACAAGA	24
Rep1	GBRAP_128_3174	FLAG	ATTATCTACTCTAGTA	323
Rep1	GBRAP_128_3174	FLAG	ATTCGCATGCCATTAA	102
Rep1	GBRAP_128_3174	FLAG	ATTTCCCCATGATATG	180
Rep1	GBRAP_128_3174	FLAG	ATTTCTAAATTTTCAT	243
Rep1	GBRAP_128_3174	FLAG	ATTTGATCTTCAAGAA	237
Rep1	GBRAP_128_3174	FLAG	ATTTTTATAGTATTTA	109
Rep1	GBRAP_128_3174	FLAG	CAACGTACTGGTTAAC	455
Rep1	GBRAP_128_3174	FLAG	CAATATGCGTAATATA	3
Rep1	GBRAP_128_3174	FLAG	CAATGCGAGGATGAAT	458
Rep1	GBRAP_128_3174	FLAG	CACGACGTATAGATCT	17
Rep1	GBRAP_128_3174	FLAG	CAGAATTGTAGTACAG	120
Rep1	GBRAP_128_3174	FLAG	CAGTAAACTATTGATA	365
Rep1	GBRAP_128_3174	FLAG	CATTGGGATAATATAT	72
Rep1	GBRAP_128_3174	FLAG	CCACTATAACGGTTTC	274
Rep1	GBRAP_128_3174	FLAG	CCATCATATGCTCTAA	79
Rep1	GBRAP_128_3174	FLAG	CCCATGGCTTGGTATA	155
Rep1	GBRAP_128_3174	FLAG	CCCTGGGGTTTACAAA	32
Rep1	GBRAP_128_3174	FLAG	CCTCTCTTCTGAATTT	621
Rep1	GBRAP_128_3174	FLAG	CGCGAATCTCGACGAC	5
Rep1	GBRAP_128_3174	FLAG	CGCTCCGCTGCTATAT	117
Rep1	GBRAP_128_3174	FLAG	CTATGTAAATCGTTTC	60
Rep1	GBRAP_128_3174	FLAG	CTATTTCCAGGCTTTG	306
Rep1	GBRAP_128_3174	FLAG	CTCATCTACCTTTTCT	197
Rep1	GBRAP_128_3174	FLAG	CTCATGTTTCAATGTT	146
Rep1	GBRAP_128_3174	FLAG	CTCGTTATAAATTCGT	159
Rep1	GBRAP_128_3174	FLAG	CTCTGAGTTGCCAGGG	108
Rep1	GBRAP_128_3174	FLAG	CTGGAGTTACGATCCT	80
Rep1	GBRAP_128_3174	FLAG	CTTATTCAGTGCATTT	207
Rep1	GBRAP_128_3174	FLAG	CTTGAACACTTTTTAA	58
Rep1	GBRAP_128_3174	FLAG	CTTTGATGTCCAGATG	48
Rep1	GBRAP_128_3174	FLAG	CTTTGCCCATGCTTAA	24
Rep1	GBRAP_128_3174	FLAG	GATACATCATCTTTTG	211
Rep1	GBRAP_128_3174	FLAG	GATCCGCTTGTTCGGA	54
Rep1	GBRAP_128_3174	FLAG	GATTTTGTTCCCCTGT	13
Rep1	GBRAP_128_3174	FLAG	GCCTCAAAAGACACGA	53
Rep1	GBRAP_128_3174	FLAG	GCGGTGAACTCACTAA	111
Rep1	GBRAP_128_3174	FLAG	GCGTATCTGTAATGTT	74
Rep1	GBRAP_128_3174	FLAG	GCTAAGATAGCATTGA	145
Rep1	GBRAP_128_3174	FLAG	GCTGAGAATTCGTTGG	16
Rep1	GBRAP_128_3174	FLAG	GCTTTTCCTGAGATCC	2
Rep1	GBRAP_128_3174	FLAG	GGAGATATTGTGCCCC	57
Rep1	GBRAP_128_3174	FLAG	GGGAAAATTTTGCTAG	38
Rep1	GBRAP_128_3174	FLAG	GGTCAGAGATATACGG	11
Rep1	GBRAP_128_3174	FLAG	GGTGATTCACTCATAT	13
Rep1	GBRAP_128_3174	FLAG	GTTTTTATTCTATATT	157
Rep1	GBRAP_128_3174	FLAG	TAAATCATTCCGTTTG	117
Rep1	GBRAP_128_3174	FLAG	TAAGCCTTTCGTATAG	226
Rep1	GBRAP_128_3174	FLAG	TAATATGAGTATTGCA	29
Rep1	GBRAP_128_3174	FLAG	TAATGCCTCTTTGCTA	210
Rep1	GBRAP_128_3174	FLAG	TACATGTTGCACTAAT	140
Rep1	GBRAP_128_3174	FLAG	TACCTTCGACTATTTG	242
Rep1	GBRAP_128_3174	FLAG	TACGGGGCGCGTACTG	30
Rep1	GBRAP_128_3174	FLAG	TACTGGTTTCTTATAA	79
Rep1	GBRAP_128_3174	FLAG	TAGACAGAAGTCCGTT	179
Rep1	GBRAP_128_3174	FLAG	TAGGTCACGTTATTTT	105
Rep1	GBRAP_128_3174	FLAG	TAGGTGCAGTCTTTTA	53
Rep1	GBRAP_128_3174	FLAG	TAGTTTTGCCAGCATG	174
Rep1	GBRAP_128_3174	FLAG	TATATTATCATACCTA	52
Rep1	GBRAP_128_3174	FLAG	TATGCGTTTTGCATAT	90
Rep1	GBRAP_128_3174	FLAG	TATGTGAACCTTTAAG	195
Rep1	GBRAP_128_3174	FLAG	TATTAAGATCCTAGTT	324
Rep1	GBRAP_128_3174	FLAG	TATTAGGTAAGAATGT	1
Rep1	GBRAP_128_3174	FLAG	TATTGGTCGTATTGAC	118
Rep1	GBRAP_128_3174	FLAG	TCATTGTTTAACATAG	239
Rep1	GBRAP_128_3174	FLAG	TCCGTACTGTTGATCG	24
Rep1	GBRAP_128_3174	FLAG	TCCTCTCGGACCTAAA	122
Rep1	GBRAP_128_3174	FLAG	TCGGCCGTTAAGGGCT	68
Rep1	GBRAP_128_3174	FLAG	TCGGCTCACAGTACCA	10
Rep1	GBRAP_128_3174	FLAG	TCTGGTACATTCATTA	203
Rep1	GBRAP_128_3174	FLAG	TCTGTCACTACAGGAG	126
Rep1	GBRAP_128_3174	FLAG	TCTTTTTATTATCATC	107
Rep1	GBRAP_128_3174	FLAG	TGATATGCCTGACCCT	278
Rep1	GBRAP_128_3174	FLAG	TGGACCATAAAAGCTG	11
Rep1	GBRAP_128_3174	FLAG	TGTAGTTCTATTAATT	88
Rep1	GBRAP_128_3174	FLAG	TGTCAGGTTCAATTGG	172
Rep1	GBRAP_128_3174	FLAG	TGTCCATCAACAGCTG	57
Rep1	GBRAP_128_3174	FLAG	TGTCTTTAACATTAAT	168
Rep1	GBRAP_128_3174	FLAG	TTAAACGTTCGTCAGC	55
Rep1	GBRAP_128_3174	FLAG	TTACATTGTGTGATTT	222
Rep1	GBRAP_128_3174	FLAG	TTACCTCCCTCATACG	96
Rep1	GBRAP_128_3174	FLAG	TTAGGTGGGTGTTTAG	202
Rep1	GBRAP_128_3174	FLAG	TTATCACCTCTGCGTC	101
Rep1	GBRAP_128_3174	FLAG	TTCTAAAGTTGGATTC	185
Rep1	GBRAP_128_3174	FLAG	TTCTATTAGTGGTGTC	147
Rep1	GBRAP_128_3174	FLAG	TTCTGTTGTTGACTGT	61
Rep1	GBRAP_128_3174	FLAG	TTGAATCTGCGTTGCG	336
Rep1	GBRAP_128_3174	FLAG	TTGTTGACCTATTGTG	182
Rep1	GBRAP_128_3174	FLAG	TTTAGTTTATTCTTAA	92
Rep1	GBRAP_128_3174	FLAG	TTTGGTGTATTTTTAC	169
Rep1	GBRAP_128_3174	FLAG	TTTGTCGTCTTAGCCT	208
Rep1	GBRAP_128_3174	FLAG	TTTTTATAAATCGGTA	66
Rep1	GBRAP_128_3174	FLAG	TTTTTATAAATCGGTC	192
Rep1	GBRAP_128_3174	FLAG	TTTTTTATGTTCACAC	83
Rep1	GBRAP_128_3174	Myc	AAAATGTTATATGTGT	2
Rep1	GBRAP_128_3174	Myc	AACGCATGAGTTTTTT	153
Rep1	GBRAP_128_3174	Myc	AAGAGGGATTGCATCT	200
Rep1	GBRAP_128_3174	Myc	AAGTACGTTTATTTGC	128
Rep1	GBRAP_128_3174	Myc	AATGTAAGATACAGTA	46
Rep1	GBRAP_128_3174	Myc	AATTCTGTATGTAGTG	295
Rep1	GBRAP_128_3174	Myc	ACCACTTATTATATTC	278
Rep1	GBRAP_128_3174	Myc	ACCCATCCCAATAATG	25
Rep1	GBRAP_128_3174	Myc	ACTTCTCCCACCTCCA	163
Rep1	GBRAP_128_3174	Myc	ACTTGTGTACTTTCCA	286
Rep1	GBRAP_128_3174	Myc	AGCTCCATGGGGATGA	382
Rep1	GBRAP_128_3174	Myc	AGGAGTTCAAATTAGG	113
Rep1	GBRAP_128_3174	Myc	AGGGCATTTGCTTTGA	172
Rep1	GBRAP_128_3174	Myc	AGGGCGCTCTCCTCGT	106
Rep1	GBRAP_128_3174	Myc	AGGTGTAGTGACATAT	290
Rep1	GBRAP_128_3174	Myc	AGTACAGTTCCATAGG	199
Rep1	GBRAP_128_3174	Myc	AGTACTGTTAATTTTC	86
Rep1	GBRAP_128_3174	Myc	AGTATGTTTATATTAA	193
Rep1	GBRAP_128_3174	Myc	AGTGTTCTTACTATTC	132
Rep1	GBRAP_128_3174	Myc	ATATACTAAATTGTCG	78
Rep1	GBRAP_128_3174	Myc	ATATGAGCAATTTCAA	352
Rep1	GBRAP_128_3174	Myc	ATGATATTTTTAGTTT	56
Rep1	GBRAP_128_3174	Myc	ATTAGATTCCACAAGA	91
Rep1	GBRAP_128_3174	Myc	ATTATCTACTCTAGTA	382
Rep1	GBRAP_128_3174	Myc	ATTCGCATGCCATTAA	152
Rep1	GBRAP_128_3174	Myc	ATTTCCCCATGATATG	117
Rep1	GBRAP_128_3174	Myc	ATTTCTAAATTTTCAT	405
Rep1	GBRAP_128_3174	Myc	ATTTGATCTTCAAGAA	180
Rep1	GBRAP_128_3174	Myc	ATTTTTATAGTATTTA	105
Rep1	GBRAP_128_3174	Myc	CAACGTACTGGTTAAC	397
Rep1	GBRAP_128_3174	Myc	CAATGCGAGGATGAAT	382
Rep1	GBRAP_128_3174	Myc	CACGACGTATAGATCT	16
Rep1	GBRAP_128_3174	Myc	CAGAATTGTAGTACAG	144
Rep1	GBRAP_128_3174	Myc	CAGTAAACTATTGATA	405
Rep1	GBRAP_128_3174	Myc	CATTGGGATAATATAT	69
Rep1	GBRAP_128_3174	Myc	CCACTATAACGGTTTC	208
Rep1	GBRAP_128_3174	Myc	CCATCATATGCTCTAA	101
Rep1	GBRAP_128_3174	Myc	CCCATGGCTTGGTATA	122
Rep1	GBRAP_128_3174	Myc	CCCTGGGGTTTACAAA	18
Rep1	GBRAP_128_3174	Myc	CCTCTCTTCTGAATTT	492
Rep1	GBRAP_128_3174	Myc	CGCGAATCTCGACGAC	45
Rep1	GBRAP_128_3174	Myc	CGCTCCGCTGCTATAT	120
Rep1	GBRAP_128_3174	Myc	CTATGTAAATCGTTTC	37
Rep1	GBRAP_128_3174	Myc	CTATTTCCAGGCTTTG	291
Rep1	GBRAP_128_3174	Myc	CTCATCTACCTTTTCT	202
Rep1	GBRAP_128_3174	Myc	CTCATGTTTCAATGTT	149
Rep1	GBRAP_128_3174	Myc	CTCGTTATAAATTCGT	192
Rep1	GBRAP_128_3174	Myc	CTCTGAGTTGCCAGGG	152
Rep1	GBRAP_128_3174	Myc	CTGGAGTTACGATCCT	54
Rep1	GBRAP_128_3174	Myc	CTTATTCAGTGCATTT	187
Rep1	GBRAP_128_3174	Myc	CTTGAACACTTTTTAA	53
Rep1	GBRAP_128_3174	Myc	CTTTGATGTCCAGATG	65
Rep1	GBRAP_128_3174	Myc	CTTTGCCCATGCTTAA	26
Rep1	GBRAP_128_3174	Myc	GATACATCATCTTTTG	372
Rep1	GBRAP_128_3174	Myc	GATCCGCTTGTTCGGA	45
Rep1	GBRAP_128_3174	Myc	GATTTTGTTCCCCTGT	25
Rep1	GBRAP_128_3174	Myc	GCCTCAAAAGACACGA	49
Rep1	GBRAP_128_3174	Myc	GCGGTGAACTCACTAA	104
Rep1	GBRAP_128_3174	Myc	GCGTATCTGTAATGTT	67
Rep1	GBRAP_128_3174	Myc	GCTAAGATAGCATTGA	122
Rep1	GBRAP_128_3174	Myc	GCTGAGAATTCGTTGG	38
Rep1	GBRAP_128_3174	Myc	GCTTTTCCTGAGATCC	1
Rep1	GBRAP_128_3174	Myc	GGAGATATTGTGCCCC	76
Rep1	GBRAP_128_3174	Myc	GGGAAAATTTTGCTAG	27
Rep1	GBRAP_128_3174	Myc	GGTCAGAGATATACGG	12
Rep1	GBRAP_128_3174	Myc	GGTGATTCACTCATAT	14
Rep1	GBRAP_128_3174	Myc	GTTTTTATTCTATATT	271
Rep1	GBRAP_128_3174	Myc	TAAATCATTCCGTTTG	145
Rep1	GBRAP_128_3174	Myc	TAAGCCTTTCGTATAG	244
Rep1	GBRAP_128_3174	Myc	TAATATGAGTATTGCA	21
Rep1	GBRAP_128_3174	Myc	TAATGCCTCTTTGCTA	304
Rep1	GBRAP_128_3174	Myc	TACATGTTGCACTAAT	206
Rep1	GBRAP_128_3174	Myc	TACCTTCGACTATTTG	245
Rep1	GBRAP_128_3174	Myc	TACGGGGCGCGTACTG	72
Rep1	GBRAP_128_3174	Myc	TACTGGTTTCTTATAA	49
Rep1	GBRAP_128_3174	Myc	TAGACAGAAGTCCGTT	218
Rep1	GBRAP_128_3174	Myc	TAGGTCACGTTATTTT	91
Rep1	GBRAP_128_3174	Myc	TAGGTGCAGTCTTTTA	52
Rep1	GBRAP_128_3174	Myc	TAGTTTTGCCAGCATG	182
Rep1	GBRAP_128_3174	Myc	TATATTATCATACCTA	74
Rep1	GBRAP_128_3174	Myc	TATGCGTTTTGCATAT	96
Rep1	GBRAP_128_3174	Myc	TATGTGAACCTTTAAG	182
Rep1	GBRAP_128_3174	Myc	TATTAAGATCCTAGTT	293
Rep1	GBRAP_128_3174	Myc	TATTAGGTAAGAATGT	11
Rep1	GBRAP_128_3174	Myc	TATTGGTCGTATTGAC	131
Rep1	GBRAP_128_3174	Myc	TCATTGTTTAACATAG	265
Rep1	GBRAP_128_3174	Myc	TCCGTACTGTTGATCG	16
Rep1	GBRAP_128_3174	Myc	TCCTCTCGGACCTAAA	128
Rep1	GBRAP_128_3174	Myc	TCGGCCGTTAAGGGCT	183
Rep1	GBRAP_128_3174	Myc	TCGGCTCACAGTACCA	40
Rep1	GBRAP_128_3174	Myc	TCTGGTACATTCATTA	130
Rep1	GBRAP_128_3174	Myc	TCTGTCACTACAGGAG	154
Rep1	GBRAP_128_3174	Myc	TCTTTTTATTATCATC	168
Rep1	GBRAP_128_3174	Myc	TGATATGCCTGACCCT	295
Rep1	GBRAP_128_3174	Myc	TGGACCATAAAAGCTG	14
Rep1	GBRAP_128_3174	Myc	TGTAGTTCTATTAATT	99
Rep1	GBRAP_128_3174	Myc	TGTCAGGTTCAATTGG	194
Rep1	GBRAP_128_3174	Myc	TGTCCATCAACAGCTG	31
Rep1	GBRAP_128_3174	Myc	TGTCTTTAACATTAAT	130
Rep1	GBRAP_128_3174	Myc	TTAAACGTTCGTCAGC	70
Rep1	GBRAP_128_3174	Myc	TTACATTGTGTGATTT	349
Rep1	GBRAP_128_3174	Myc	TTACCTCCCTCATACG	91
Rep1	GBRAP_128_3174	Myc	TTAGGTGGGTGTTTAG	223
Rep1	GBRAP_128_3174	Myc	TTATCACCTCTGCGTC	86
Rep1	GBRAP_128_3174	Myc	TTCTAAAGTTGGATTC	126
Rep1	GBRAP_128_3174	Myc	TTCTATTAGTGGTGTC	94
Rep1	GBRAP_128_3174	Myc	TTCTGTTGTTGACTGT	102
Rep1	GBRAP_128_3174	Myc	TTGAATCTGCGTTGCG	270
Rep1	GBRAP_128_3174	Myc	TTGTTGACCTATTGTG	138
Rep1	GBRAP_128_3174	Myc	TTTAGTTTATTCTTAA	177
Rep1	GBRAP_128_3174	Myc	TTTGGTGTATTTTTAC	140
Rep1	GBRAP_128_3174	Myc	TTTGTCGTCTTAGCCT	153
Rep1	GBRAP_128_3174	Myc	TTTTTATAAATCGGTA	69
Rep1	GBRAP_128_3174	Myc	TTTTTATAAATCGGTC	168
Rep1	GBRAP_128_3174	Myc	TTTTTTATGTTCACAC	97
Rep1	GBRAP_128_3175	FLAG	AATCCGCAGAGTAATA	353
Rep1	GBRAP_128_3175	FLAG	AATTACTGTTGTCGAC	126
Rep1	GBRAP_128_3175	FLAG	ACGTATTTTTTCAACA	56
Rep1	GBRAP_128_3175	FLAG	AGCCGGTACGTCTCTA	162
Rep1	GBRAP_128_3175	FLAG	AGTGTTGTCTACAATC	148
Rep1	GBRAP_128_3175	FLAG	ATAAAATCAAGGTTTA	7
Rep1	GBRAP_128_3175	FLAG	CACCTAAGATAGATTT	155
Rep1	GBRAP_128_3175	FLAG	CAGTACATTGCCCACT	40
Rep1	GBRAP_128_3175	FLAG	CATGTAATTTAATTTT	224
Rep1	GBRAP_128_3175	FLAG	CCAGCTGCCACGGGAA	135
Rep1	GBRAP_128_3175	FLAG	CCAGTCGGGTTCGCCT	67
Rep1	GBRAP_128_3175	FLAG	CCTTAGACTCAACCTT	116
Rep1	GBRAP_128_3175	FLAG	CCTTTAGAGCTACTAA	363
Rep1	GBRAP_128_3175	FLAG	CCTTTAGTGCTACTAA	1
Rep1	GBRAP_128_3175	FLAG	GAATTTTAAGTTTAAG	96
Rep1	GBRAP_128_3175	FLAG	GATATGGTCAGTTCAG	81
Rep1	GBRAP_128_3175	FLAG	GATTAGGACTGGTCTT	215
Rep1	GBRAP_128_3175	FLAG	GATTATAACTAATAGA	91
Rep1	GBRAP_128_3175	FLAG	GATTTAAGAGTTGAAC	11
Rep1	GBRAP_128_3175	FLAG	GCTATCATTGGGTGTT	92
Rep1	GBRAP_128_3175	FLAG	GTAATAAAATTTGTTT	4
Rep1	GBRAP_128_3175	FLAG	GTAGGGCCGTTGGCGC	359
Rep1	GBRAP_128_3175	FLAG	GTAGTTGAAGTATTAC	81
Rep1	GBRAP_128_3175	FLAG	GTGCAGCGTGTATTAG	140
Rep1	GBRAP_128_3175	FLAG	TAGCTGTACCATGACT	249
Rep1	GBRAP_128_3175	FLAG	TATTGCTAAATCACTT	97
Rep1	GBRAP_128_3175	FLAG	TCGGAGTTTGGTATTA	100
Rep1	GBRAP_128_3175	FLAG	TGAGGCAATTGGTGCT	71
Rep1	GBRAP_128_3175	FLAG	TTCAGCAAAAATGTTT	2
Rep1	GBRAP_128_3175	FLAG	TTCCCGCTAGTGCATC	214
Rep1	GBRAP_128_3175	FLAG	TTCTTGTTCTGATATT	250
Rep1	GBRAP_128_3175	FLAG	TTGTAGTTTTCTTCTG	310
Rep1	GBRAP_128_3175	FLAG	TTGTTTGTGTGGACGG	149
Rep1	GBRAP_128_3175	FLAG	TTTAAGTCCATGTACT	34
Rep1	GBRAP_128_3175	FLAG	TTTCTGTTGCTTTGCA	22
Rep1	GBRAP_128_3175	Myc	AATCCGCAGAGTAATA	293
Rep1	GBRAP_128_3175	Myc	AATTACTGTTGTCGAC	128
Rep1	GBRAP_128_3175	Myc	ACGTATTTTTTCAACA	35
Rep1	GBRAP_128_3175	Myc	AGCCGGTACGTCTCTA	178
Rep1	GBRAP_128_3175	Myc	AGTGTTGTCTACAATC	109
Rep1	GBRAP_128_3175	Myc	ATAAAATCAAGGTTTA	29
Rep1	GBRAP_128_3175	Myc	CACCTAAGATAGATTT	92
Rep1	GBRAP_128_3175	Myc	CAGTACATTGCCCACT	27
Rep1	GBRAP_128_3175	Myc	CATGTAATTTAATTTT	180
Rep1	GBRAP_128_3175	Myc	CCAGCTGCCACGGGAA	208
Rep1	GBRAP_128_3175	Myc	CCAGTCGGGTTCGCCT	77
Rep1	GBRAP_128_3175	Myc	CCTTAGACTCAACCTT	89
Rep1	GBRAP_128_3175	Myc	CCTTTAGAGCTACTAA	602
Rep1	GBRAP_128_3175	Myc	GAATTTTAAGTTTAAG	99
Rep1	GBRAP_128_3175	Myc	GATATGGTCAGTTCAG	54
Rep1	GBRAP_128_3175	Myc	GATTAGGACTGGTCTT	210
Rep1	GBRAP_128_3175	Myc	GATTATAACTAATAGA	123
Rep1	GBRAP_128_3175	Myc	GATTTAAGAGTTGAAC	11
Rep1	GBRAP_128_3175	Myc	GCTATCATTGGGTGTT	115
Rep1	GBRAP_128_3175	Myc	GTAATAAAATTTGTTT	9
Rep1	GBRAP_128_3175	Myc	GTAGGGCCGTTGGCGC	565
Rep1	GBRAP_128_3175	Myc	GTAGTTGAAGTATTAC	69
Rep1	GBRAP_128_3175	Myc	GTGCAGCGTGTATTAG	123
Rep1	GBRAP_128_3175	Myc	TAGCTGTACCATGACT	293
Rep1	GBRAP_128_3175	Myc	TATTGCTAAATCACTT	90
Rep1	GBRAP_128_3175	Myc	TCGGAGTTTGGTATTA	98
Rep1	GBRAP_128_3175	Myc	TGAGGCAATTGGTGCT	110
Rep1	GBRAP_128_3175	Myc	TTCAGCAAAAATGTTT	10
Rep1	GBRAP_128_3175	Myc	TTCCCGCTAGTGCATC	149
Rep1	GBRAP_128_3175	Myc	TTCTTGTTCTGATATT	360
Rep1	GBRAP_128_3175	Myc	TTGTAGTTTTCTTCTG	232
Rep1	GBRAP_128_3175	Myc	TTGTTTGTGTGGACGG	99
Rep1	GBRAP_128_3175	Myc	TTTAAGTCCATGTACT	14
Rep1	GBRAP_128_3175	Myc	TTTCTGTTGCTTTGCA	23
Rep1	GBRAP_128_3176	FLAG	AAACATGGTTGTGTAG	14
Rep1	GBRAP_128_3176	FLAG	AAATCTCTTATAAGCG	53
Rep1	GBRAP_128_3176	FLAG	AAATTTCCTAAGGTGT	158
Rep1	GBRAP_128_3176	FLAG	AATACTGTTGTTGTTT	59
Rep1	GBRAP_128_3176	FLAG	AATCACTTTTAGTAAA	185
Rep1	GBRAP_128_3176	FLAG	AATGAATCCAACTCTG	39
Rep1	GBRAP_128_3176	FLAG	AATTGGCTTAAAGGTG	129
Rep1	GBRAP_128_3176	FLAG	AATTGTGGACTACCAG	56
Rep1	GBRAP_128_3176	FLAG	ACATTCTACATCTTGT	173
Rep1	GBRAP_128_3176	FLAG	ACCATGCATTTTTTGC	125
Rep1	GBRAP_128_3176	FLAG	ACGAGGTTAAAGTACT	20
Rep1	GBRAP_128_3176	FLAG	ACGCATTTTCCAGAAC	86
Rep1	GBRAP_128_3176	FLAG	ACTGGTTTTTCCTTAT	83
Rep1	GBRAP_128_3176	FLAG	ACTTATTGCACAGGGT	65
Rep1	GBRAP_128_3176	FLAG	ACTTTACATATATCCC	38
Rep1	GBRAP_128_3176	FLAG	AGACGTATAGCATTTC	160
Rep1	GBRAP_128_3176	FLAG	AGAGTCTGTTTAGGGT	176
Rep1	GBRAP_128_3176	FLAG	AGGTCGGAGGAGGGAT	11
Rep1	GBRAP_128_3176	FLAG	AGGTCTTGCATTTGGA	51
Rep1	GBRAP_128_3176	FLAG	AGGTTTCTTGGCTCTA	14
Rep1	GBRAP_128_3176	FLAG	AGTATTGTTAGTCCTA	161
Rep1	GBRAP_128_3176	FLAG	AGTCCAGAAGCGCATG	206
Rep1	GBRAP_128_3176	FLAG	AGTCTTAATTTTTTTC	127
Rep1	GBRAP_128_3176	FLAG	AGTGTCTGTTTAGGGT	1
Rep1	GBRAP_128_3176	FLAG	AGTTTGCAGTGATAAT	193
Rep1	GBRAP_128_3176	FLAG	ATAATCATTAGGTGTT	188
Rep1	GBRAP_128_3176	FLAG	ATACGATTCTATTGGG	17
Rep1	GBRAP_128_3176	FLAG	ATACGGCGTACGATTA	195
Rep1	GBRAP_128_3176	FLAG	ATACTATTGATGGATA	87
Rep1	GBRAP_128_3176	FLAG	ATAGAGAATGGGGTGG	135
Rep1	GBRAP_128_3176	FLAG	ATATTTAGCGCCGTTT	87
Rep1	GBRAP_128_3176	FLAG	ATGCATATTGGTGATC	42
Rep1	GBRAP_128_3176	FLAG	ATGGAGCCCCCTTTTT	77
Rep1	GBRAP_128_3176	FLAG	ATGGTCACTCTCCTAT	183
Rep1	GBRAP_128_3176	FLAG	ATGGTTTCGGTACTCT	45
Rep1	GBRAP_128_3176	FLAG	ATGTAAGAGAATCAAC	147
Rep1	GBRAP_128_3176	FLAG	ATGTGGATCTGGGTAC	26
Rep1	GBRAP_128_3176	FLAG	ATTATTTCTTTTGTAA	49
Rep1	GBRAP_128_3176	FLAG	ATTCATTGATTTACAC	373
Rep1	GBRAP_128_3176	FLAG	ATTCTATTTCTTATAT	153
Rep1	GBRAP_128_3176	FLAG	ATTTTAGACATATTAA	23
Rep1	GBRAP_128_3176	FLAG	CAATAAGCTTTGGTAA	31
Rep1	GBRAP_128_3176	FLAG	CAATAGTTTCTATGTG	25
Rep1	GBRAP_128_3176	FLAG	CAATCGGTGTTCGCAT	313
Rep1	GBRAP_128_3176	FLAG	CAATGACCTTAATTAT	168
Rep1	GBRAP_128_3176	FLAG	CAGCTTGATAACGCTA	46
Rep1	GBRAP_128_3176	FLAG	CAGTTCTTCTATAGAT	181
Rep1	GBRAP_128_3176	FLAG	CATTGAAGCCCTCTTC	73
Rep1	GBRAP_128_3176	FLAG	CCAACATTTTTTGGTT	137
Rep1	GBRAP_128_3176	FLAG	CCCTTAGGATACCTAT	256
Rep1	GBRAP_128_3176	FLAG	CCTACAGCTTCAGTTC	43
Rep1	GBRAP_128_3176	FLAG	CGGGAGTTTCGTTTAA	14
Rep1	GBRAP_128_3176	FLAG	CGGGCTGGAAATACAT	233
Rep1	GBRAP_128_3176	FLAG	CGGTGTGCTTTAGCGA	78
Rep1	GBRAP_128_3176	FLAG	CGTATATTATACACCT	25
Rep1	GBRAP_128_3176	FLAG	CGTTATTCTGTCCTAG	6
Rep1	GBRAP_128_3176	FLAG	CGTTGCGCTGCACCAA	142
Rep1	GBRAP_128_3176	FLAG	CTATAGGAGTCTGTGG	141
Rep1	GBRAP_128_3176	FLAG	CTATTCTGAGGATACT	482
Rep1	GBRAP_128_3176	FLAG	CTGATTAATGAATTTA	260
Rep1	GBRAP_128_3176	FLAG	CTGGCATTAAGCTAGG	18
Rep1	GBRAP_128_3176	FLAG	CTGTTAAGTCCTAGAC	180
Rep1	GBRAP_128_3176	FLAG	CTTTACAGGGCGATCT	87
Rep1	GBRAP_128_3176	FLAG	CTTTGTATATACGATG	198
Rep1	GBRAP_128_3176	FLAG	GAAGTCAGGAGTTAAG	11
Rep1	GBRAP_128_3176	FLAG	GAATCCGTAATTATTA	116
Rep1	GBRAP_128_3176	FLAG	GATCAGTACACTTCTG	53
Rep1	GBRAP_128_3176	FLAG	GATCCCACTGGAAGTT	205
Rep1	GBRAP_128_3176	FLAG	GCATTGAATCTTTGAA	48
Rep1	GBRAP_128_3176	FLAG	GCGATCTTCCTAGCAA	7
Rep1	GBRAP_128_3176	FLAG	GCGATTAAAACATCAA	10
Rep1	GBRAP_128_3176	FLAG	GCGTACTTAAAAGATT	9
Rep1	GBRAP_128_3176	FLAG	GCTATCGCTTTGTGTC	86
Rep1	GBRAP_128_3176	FLAG	GCTCTAGGTAACTGAA	70
Rep1	GBRAP_128_3176	FLAG	GGGAAATATGCAATAG	107
Rep1	GBRAP_128_3176	FLAG	GGGATTTTCTCATTGA	77
Rep1	GBRAP_128_3176	FLAG	GGTTTGACACTACTGT	322
Rep1	GBRAP_128_3176	FLAG	GTAATAGGGATACGAT	128
Rep1	GBRAP_128_3176	FLAG	GTCATCTTTGCATTTT	34
Rep1	GBRAP_128_3176	FLAG	GTCCAATCAGGTATAC	12
Rep1	GBRAP_128_3176	FLAG	GTCCGTTGCCCGGTGG	138
Rep1	GBRAP_128_3176	FLAG	GTGCCTATTTGATAAA	14
Rep1	GBRAP_128_3176	FLAG	GTTATTTTATATTTCA	28
Rep1	GBRAP_128_3176	FLAG	GTTTATTGGAATCTTT	36
Rep1	GBRAP_128_3176	FLAG	GTTTCCATTAATCGGC	43
Rep1	GBRAP_128_3176	FLAG	TAAATGGCTGAAATAT	293
Rep1	GBRAP_128_3176	FLAG	TAACTGTGCTTCCATC	14
Rep1	GBRAP_128_3176	FLAG	TAATAGTTATTCACAT	87
Rep1	GBRAP_128_3176	FLAG	TAATATGGCTTTGGTT	40
Rep1	GBRAP_128_3176	FLAG	TAATGCACTTCACATA	18
Rep1	GBRAP_128_3176	FLAG	TAATTCATGTGCCAAT	100
Rep1	GBRAP_128_3176	FLAG	TAATTCTTACGTTTTG	211
Rep1	GBRAP_128_3176	FLAG	TACTGTTATCGGTTCA	59
Rep1	GBRAP_128_3176	FLAG	TACTTTATGTTACTTT	139
Rep1	GBRAP_128_3176	FLAG	TAGCAGGCCAATCGTC	307
Rep1	GBRAP_128_3176	FLAG	TAGGTTTCTGATGACG	72
Rep1	GBRAP_128_3176	FLAG	TATACGCCTGGCTACG	229
Rep1	GBRAP_128_3176	FLAG	TATACGTGGCACAATT	73
Rep1	GBRAP_128_3176	FLAG	TATTACGTTTATAGGA	109
Rep1	GBRAP_128_3176	FLAG	TATTGCATGCTACAAT	280
Rep1	GBRAP_128_3176	FLAG	TATTTAACCTAAGCCT	84
Rep1	GBRAP_128_3176	FLAG	TCAACTCTTTTCTATT	190
Rep1	GBRAP_128_3176	FLAG	TCAATATTTGCGAATT	22
Rep1	GBRAP_128_3176	FLAG	TCACTAACTTTTTGCA	278
Rep1	GBRAP_128_3176	FLAG	TCATTCCATCTGCTTG	220
Rep1	GBRAP_128_3176	FLAG	TCCCATCCTACGCGCA	72
Rep1	GBRAP_128_3176	FLAG	TCCGCTCTGTAATTTC	58
Rep1	GBRAP_128_3176	FLAG	TCGGTTAGTTATATTT	127
Rep1	GBRAP_128_3176	FLAG	TCGTTAGCTTGTATTC	173
Rep1	GBRAP_128_3176	FLAG	TCTCGTTAAATCTTCA	194
Rep1	GBRAP_128_3176	FLAG	TCTGATTAAGAGCTTT	45
Rep1	GBRAP_128_3176	FLAG	TCTTATGTACGAATGT	170
Rep1	GBRAP_128_3176	FLAG	TGAATTATTTGCTAAT	356
Rep1	GBRAP_128_3176	FLAG	TGACGTAGCGGGTCAG	102
Rep1	GBRAP_128_3176	FLAG	TGACTACTGTAGTCTG	59
Rep1	GBRAP_128_3176	FLAG	TGACTTTAGATGATGG	245
Rep1	GBRAP_128_3176	FLAG	TGAGCGTCCACTTGGA	66
Rep1	GBRAP_128_3176	FLAG	TGATTCGGTATGAGTT	295
Rep1	GBRAP_128_3176	FLAG	TGCTTTCTGTGTGGTG	376
Rep1	GBRAP_128_3176	FLAG	TGGCGCAGTCATTCAA	59
Rep1	GBRAP_128_3176	FLAG	TGTGATTGTTGGCTGT	9
Rep1	GBRAP_128_3176	FLAG	TGTTATTCTATTTCTA	66
Rep1	GBRAP_128_3176	FLAG	TTAAAAATCGGATGGT	27
Rep1	GBRAP_128_3176	FLAG	TTACTCTATTCTAAAC	17
Rep1	GBRAP_128_3176	FLAG	TTATTTTTCCCTTAGA	75
Rep1	GBRAP_128_3176	FLAG	TTCAGTGTGTCCACGC	28
Rep1	GBRAP_128_3176	FLAG	TTCTGGTTGCTAAAAA	1
Rep1	GBRAP_128_3176	FLAG	TTCTTGCAATTTCGTG	39
Rep1	GBRAP_128_3176	FLAG	TTGAAGTGTGGGAAGG	645
Rep1	GBRAP_128_3176	FLAG	TTGTTCATTTTGAATT	58
Rep1	GBRAP_128_3176	FLAG	TTTAATGCAGTTACAC	180
Rep1	GBRAP_128_3176	FLAG	TTTAGTACCTGATTTT	132
Rep1	GBRAP_128_3176	FLAG	TTTATACAAGCATTAA	109
Rep1	GBRAP_128_3176	FLAG	TTTCAATCATTGTTCT	117
Rep1	GBRAP_128_3176	FLAG	TTTTATGTTGACGATT	248
Rep1	GBRAP_128_3176	FLAG	TTTTCGGGCAAATTTT	23
Rep1	GBRAP_128_3176	FLAG	TTTTGCCGTTCAGGCA	44
Rep1	GBRAP_128_3176	Myc	AAACATGGTTGTGTAG	25
Rep1	GBRAP_128_3176	Myc	AAATCTCTTATAAGCG	57
Rep1	GBRAP_128_3176	Myc	AAATTTCCTAAGGAGT	1
Rep1	GBRAP_128_3176	Myc	AAATTTCCTAAGGTGT	163
Rep1	GBRAP_128_3176	Myc	AATACTGTTGTTGTTT	37
Rep1	GBRAP_128_3176	Myc	AATCACTTTTAGTAAA	200
Rep1	GBRAP_128_3176	Myc	AATGAATCCAACTCTG	62
Rep1	GBRAP_128_3176	Myc	AATTGGCTTAAAGGTG	161
Rep1	GBRAP_128_3176	Myc	AATTGTGGACTACCAG	37
Rep1	GBRAP_128_3176	Myc	ACATTCTACATCTTGT	215
Rep1	GBRAP_128_3176	Myc	ACCATGCATTTTTTGC	157
Rep1	GBRAP_128_3176	Myc	ACGAGGTTAAAGTACT	196
Rep1	GBRAP_128_3176	Myc	ACGCATTTTCCAGAAC	245
Rep1	GBRAP_128_3176	Myc	ACTGGTTTTTCCTTAT	112
Rep1	GBRAP_128_3176	Myc	ACTTATTGCACAGGGT	70
Rep1	GBRAP_128_3176	Myc	ACTTTACATATATCCC	22
Rep1	GBRAP_128_3176	Myc	AGACGTATAGCATTTC	112
Rep1	GBRAP_128_3176	Myc	AGAGTCTGTTTAGGGT	320
Rep1	GBRAP_128_3176	Myc	AGGTCGGAGGAGGGAT	34
Rep1	GBRAP_128_3176	Myc	AGGTCTTGCATTTGGA	42
Rep1	GBRAP_128_3176	Myc	AGGTTTCTTGGCTCTA	3
Rep1	GBRAP_128_3176	Myc	AGTATTGTTAGTCCTA	100
Rep1	GBRAP_128_3176	Myc	AGTCCAGAAGCGCATG	256
Rep1	GBRAP_128_3176	Myc	AGTCTTAATTTTTTTC	231
Rep1	GBRAP_128_3176	Myc	AGTTTGCAGTGATAAT	157
Rep1	GBRAP_128_3176	Myc	ATAATCATTAGGTGTT	176
Rep1	GBRAP_128_3176	Myc	ATACGATTCTATTGGG	23
Rep1	GBRAP_128_3176	Myc	ATACGGCGTACGATTA	119
Rep1	GBRAP_128_3176	Myc	ATACTATTGATGGATA	90
Rep1	GBRAP_128_3176	Myc	ATAGAGAATGGGGTGG	87
Rep1	GBRAP_128_3176	Myc	ATATTTAGCGCCGTTT	115
Rep1	GBRAP_128_3176	Myc	ATGCATATTGGTGATC	21
Rep1	GBRAP_128_3176	Myc	ATGGAGCCCCCTTTTT	113
Rep1	GBRAP_128_3176	Myc	ATGGTCACTCTCCTAT	228
Rep1	GBRAP_128_3176	Myc	ATGGTTTCGGTACTCT	39
Rep1	GBRAP_128_3176	Myc	ATGTAAGAGAATCAAC	110
Rep1	GBRAP_128_3176	Myc	ATGTGGATCTGGGTAC	57
Rep1	GBRAP_128_3176	Myc	ATTATTTCTTTTGTAA	54
Rep1	GBRAP_128_3176	Myc	ATTCATTGATTTACAC	429
Rep1	GBRAP_128_3176	Myc	ATTCTATTTCTTATAT	229
Rep1	GBRAP_128_3176	Myc	ATTTTAGACATATTAA	36
Rep1	GBRAP_128_3176	Myc	CAATAAGCTTTGGTAA	43
Rep1	GBRAP_128_3176	Myc	CAATAGTTTCTATGTG	19
Rep1	GBRAP_128_3176	Myc	CAATCGGTGTTCGCAT	393
Rep1	GBRAP_128_3176	Myc	CAATGACCTTAATTAT	170
Rep1	GBRAP_128_3176	Myc	CAGCTTGATAACGCTA	85
Rep1	GBRAP_128_3176	Myc	CAGTTCTTCTATAGAT	177
Rep1	GBRAP_128_3176	Myc	CATTGAAGCCCTCTTC	85
Rep1	GBRAP_128_3176	Myc	CCAACATTTTTTGGTT	110
Rep1	GBRAP_128_3176	Myc	CCCTTAGGATACCTAT	355
Rep1	GBRAP_128_3176	Myc	CCTACAGCTTCAGTTC	52
Rep1	GBRAP_128_3176	Myc	CGGGAGTTTCGTTTAA	9
Rep1	GBRAP_128_3176	Myc	CGGGCTGGAAATACAT	182
Rep1	GBRAP_128_3176	Myc	CGGTGTGCTTTAGCGA	115
Rep1	GBRAP_128_3176	Myc	CGTATATTATACACCT	7
Rep1	GBRAP_128_3176	Myc	CGTTATTCTGTCCTAG	2
Rep1	GBRAP_128_3176	Myc	CGTTGCGCTGCACCAA	117
Rep1	GBRAP_128_3176	Myc	CTATAGGAGTCTGTGG	127
Rep1	GBRAP_128_3176	Myc	CTATTCTGAGGATACT	494
Rep1	GBRAP_128_3176	Myc	CTGATTAATGAATTTA	244
Rep1	GBRAP_128_3176	Myc	CTGGCATTAAGCTAGG	14
Rep1	GBRAP_128_3176	Myc	CTGTTAAGTCCTAGAC	140
Rep1	GBRAP_128_3176	Myc	CTTTACAGGGCGATCT	128
Rep1	GBRAP_128_3176	Myc	CTTTGTATATACGATG	233
Rep1	GBRAP_128_3176	Myc	GAAGTCAGGAGTTAAG	7
Rep1	GBRAP_128_3176	Myc	GAATCCGTAATTATTA	181
Rep1	GBRAP_128_3176	Myc	GATCAGTACACTTCTG	92
Rep1	GBRAP_128_3176	Myc	GATCCCACTGGAAGTT	163
Rep1	GBRAP_128_3176	Myc	GCATTGAATCTTTGAA	61
Rep1	GBRAP_128_3176	Myc	GCGATCTTCCTAGCAA	4
Rep1	GBRAP_128_3176	Myc	GCGATTAAAACATCAA	3
Rep1	GBRAP_128_3176	Myc	GCGTACTTAAAAGATT	2
Rep1	GBRAP_128_3176	Myc	GCTATCGCTTTGTGTC	80
Rep1	GBRAP_128_3176	Myc	GCTCTAGGTAACTGAA	69
Rep1	GBRAP_128_3176	Myc	GGGAAATATGCAATAG	119
Rep1	GBRAP_128_3176	Myc	GGGATTTTCTCATTGA	54
Rep1	GBRAP_128_3176	Myc	GGTTTGACACTACTGT	213
Rep1	GBRAP_128_3176	Myc	GTAATAGGGATACGAT	135
Rep1	GBRAP_128_3176	Myc	GTCATCTTTGCATTTT	21
Rep1	GBRAP_128_3176	Myc	GTCCAATCAGGTATAC	21
Rep1	GBRAP_128_3176	Myc	GTCCGTTGCCCGGTGG	128
Rep1	GBRAP_128_3176	Myc	GTGCCTATTTGATAAA	15
Rep1	GBRAP_128_3176	Myc	GTTATTTTATATTTCA	96
Rep1	GBRAP_128_3176	Myc	GTTTATTGGAATCTTT	32
Rep1	GBRAP_128_3176	Myc	GTTTCCATTAATCGGC	75
Rep1	GBRAP_128_3176	Myc	TAAATGGCTGAAATAT	304
Rep1	GBRAP_128_3176	Myc	TAACTGTGCTTCCATC	8
Rep1	GBRAP_128_3176	Myc	TAATAGTTATTCACAT	150
Rep1	GBRAP_128_3176	Myc	TAATATGGCTTTGGTT	26
Rep1	GBRAP_128_3176	Myc	TAATGCACTTCACATA	40
Rep1	GBRAP_128_3176	Myc	TAATTCATGTGCCAAT	135
Rep1	GBRAP_128_3176	Myc	TAATTCTTACGTTTTG	207
Rep1	GBRAP_128_3176	Myc	TACTGTTATCGGTTCA	46
Rep1	GBRAP_128_3176	Myc	TACTTTATGTTACTTT	125
Rep1	GBRAP_128_3176	Myc	TAGCAGGCCAATCGTC	338
Rep1	GBRAP_128_3176	Myc	TAGGTTTCTGATGACG	86
Rep1	GBRAP_128_3176	Myc	TATACGCCTGGCTACG	228
Rep1	GBRAP_128_3176	Myc	TATACGTGGCACAATT	57
Rep1	GBRAP_128_3176	Myc	TATTACGTTTATAGGA	138
Rep1	GBRAP_128_3176	Myc	TATTGCATGCTACAAT	215
Rep1	GBRAP_128_3176	Myc	TATTTAACCTAAGCCT	123
Rep1	GBRAP_128_3176	Myc	TCAACTCTTTTCTATT	184
Rep1	GBRAP_128_3176	Myc	TCAATATTTGCGAATT	31
Rep1	GBRAP_128_3176	Myc	TCACTAACTTTTTGCA	269
Rep1	GBRAP_128_3176	Myc	TCATTCCATCTGCTTG	149
Rep1	GBRAP_128_3176	Myc	TCCCATCCTACGCGCA	78
Rep1	GBRAP_128_3176	Myc	TCCGCTCTGTAATTTC	44
Rep1	GBRAP_128_3176	Myc	TCGGTTAGTTATATTT	118
Rep1	GBRAP_128_3176	Myc	TCGTTAGCTTGTATTC	169
Rep1	GBRAP_128_3176	Myc	TCTCGTTAAATCTTCA	160
Rep1	GBRAP_128_3176	Myc	TCTGATTAAGAGCTTT	72
Rep1	GBRAP_128_3176	Myc	TCTTATGTACGAATGT	90
Rep1	GBRAP_128_3176	Myc	TGAATTATTTGCTAAT	348
Rep1	GBRAP_128_3176	Myc	TGACGTAGCGGGTCAG	304
Rep1	GBRAP_128_3176	Myc	TGACTACTGTAGTCTG	134
Rep1	GBRAP_128_3176	Myc	TGACTTTAGATGATGG	243
Rep1	GBRAP_128_3176	Myc	TGAGCGTCCACTTGGA	68
Rep1	GBRAP_128_3176	Myc	TGATTCGGTATGAGTT	294
Rep1	GBRAP_128_3176	Myc	TGCTTTCTGTGTGGTG	334
Rep1	GBRAP_128_3176	Myc	TGGCGCAGTCATTCAA	135
Rep1	GBRAP_128_3176	Myc	TGTGATTGTTGGCTGT	16
Rep1	GBRAP_128_3176	Myc	TGTTATTCTATTTCTA	56
Rep1	GBRAP_128_3176	Myc	TTAAAAATCGGATGGT	30
Rep1	GBRAP_128_3176	Myc	TTACTCTATTCTAAAC	15
Rep1	GBRAP_128_3176	Myc	TTATTTTTCCCTTAGA	113
Rep1	GBRAP_128_3176	Myc	TTCAGTGTGTCCACGC	39
Rep1	GBRAP_128_3176	Myc	TTCTGGTTGCTAAAAA	1
Rep1	GBRAP_128_3176	Myc	TTCTTGCAATTTCGTG	19
Rep1	GBRAP_128_3176	Myc	TTGAAGTGTGGGAAGG	457
Rep1	GBRAP_128_3176	Myc	TTGTTCATTTTGAATT	94
Rep1	GBRAP_128_3176	Myc	TTTAATGCAGTTACAC	136
Rep1	GBRAP_128_3176	Myc	TTTAGTACCTGATTTT	158
Rep1	GBRAP_128_3176	Myc	TTTATACAAGCATTAA	121
Rep1	GBRAP_128_3176	Myc	TTTCAATCATTGTTCT	117
Rep1	GBRAP_128_3176	Myc	TTTTATGTTGACGATT	270
Rep1	GBRAP_128_3176	Myc	TTTTCGGGCAAATTTT	27
Rep1	GBRAP_128_3176	Myc	TTTTGCCGTTCAGGCA	75
Rep1	GBRAP_128_3177	FLAG	AAATGAATCTTCATGA	2
Rep1	GBRAP_128_3177	FLAG	AAATTCAGTTCAACCG	48
Rep1	GBRAP_128_3177	FLAG	AACAACGTTCTATTTT	125
Rep1	GBRAP_128_3177	FLAG	ACACAGTTAAGGTATT	174
Rep1	GBRAP_128_3177	FLAG	ACTCTCTCGAATATCT	215
Rep1	GBRAP_128_3177	FLAG	AGCGTGGATATCATTA	123
Rep1	GBRAP_128_3177	FLAG	AGTCTCGAAAGTAAAT	56
Rep1	GBRAP_128_3177	FLAG	AGTGTCACCTACAGTC	298
Rep1	GBRAP_128_3177	FLAG	AGTTATTGATTTTGCT	280
Rep1	GBRAP_128_3177	FLAG	ATAATACTTCTTTACG	265
Rep1	GBRAP_128_3177	FLAG	ATCCCAGTAGTTTTAT	200
Rep1	GBRAP_128_3177	FLAG	ATCTCTTGTTTAGCTT	205
Rep1	GBRAP_128_3177	FLAG	ATCTGTTGTGCGCTTG	16
Rep1	GBRAP_128_3177	FLAG	ATGTGGCTGTATTTCT	651
Rep1	GBRAP_128_3177	FLAG	ATTATGAAATATAGAA	158
Rep1	GBRAP_128_3177	FLAG	ATTATTATTAGCATGC	291
Rep1	GBRAP_128_3177	FLAG	ATTGCAATTAAACTAT	35
Rep1	GBRAP_128_3177	FLAG	ATTTGATCAAATTGAT	24
Rep1	GBRAP_128_3177	FLAG	ATTTTTATAATTTCGG	93
Rep1	GBRAP_128_3177	FLAG	ATTTTTTGGTATATAA	62
Rep1	GBRAP_128_3177	FLAG	CAAAAGGGGAAATGCG	3
Rep1	GBRAP_128_3177	FLAG	CAAATGCTTCTGGATA	210
Rep1	GBRAP_128_3177	FLAG	CAATGTTCGAAGTTGT	132
Rep1	GBRAP_128_3177	FLAG	CATGTGAATAGAGATT	407
Rep1	GBRAP_128_3177	FLAG	CGCAGGTCCCGATACA	95
Rep1	GBRAP_128_3177	FLAG	CGCTAAATTACTTTTC	48
Rep1	GBRAP_128_3177	FLAG	CGGCACTTAGGTTCTA	49
Rep1	GBRAP_128_3177	FLAG	CGTATGCTGGGATTTT	146
Rep1	GBRAP_128_3177	FLAG	CGTGGATTAAGATTCA	82
Rep1	GBRAP_128_3177	FLAG	CTCTCGCGAGGAGCTT	161
Rep1	GBRAP_128_3177	FLAG	CTGAGGGTAGATGCTG	106
Rep1	GBRAP_128_3177	FLAG	CTTCCTGACTGAAGCA	53
Rep1	GBRAP_128_3177	FLAG	CTTGGACACATGATAT	103
Rep1	GBRAP_128_3177	FLAG	CTTTATATAGCATGTA	209
Rep1	GBRAP_128_3177	FLAG	CTTTCTAGGTATAGGG	502
Rep1	GBRAP_128_3177	FLAG	CTTTTTAAGTGCGCGC	92
Rep1	GBRAP_128_3177	FLAG	GAAATTATTTGTCTTG	48
Rep1	GBRAP_128_3177	FLAG	GAATGTATATATTATG	62
Rep1	GBRAP_128_3177	FLAG	GACAAGTATTGGCCAA	29
Rep1	GBRAP_128_3177	FLAG	GAGTTTTTATAACATC	2
Rep1	GBRAP_128_3177	FLAG	GCACTTATTAAATTTA	204
Rep1	GBRAP_128_3177	FLAG	GCATATGACATATGGT	190
Rep1	GBRAP_128_3177	FLAG	GCTACCATGTTGAATT	357
Rep1	GBRAP_128_3177	FLAG	GGAAGGGACTCGGTAA	351
Rep1	GBRAP_128_3177	FLAG	GGCATGTTTTGAAGGA	31
Rep1	GBRAP_128_3177	FLAG	GGTATGAAGGTGGGAG	142
Rep1	GBRAP_128_3177	FLAG	GGTTCAAGATTCCGCT	96
Rep1	GBRAP_128_3177	FLAG	GTAGCTTAAGAGAGAA	156
Rep1	GBRAP_128_3177	FLAG	GTATAAGAGAGGAGTA	114
Rep1	GBRAP_128_3177	FLAG	GTCTCATTGAATAACA	105
Rep1	GBRAP_128_3177	FLAG	GTCTTCAATTATGTTC	48
Rep1	GBRAP_128_3177	FLAG	GTTAATATGCTTTCAA	115
Rep1	GBRAP_128_3177	FLAG	GTTAGTTAATGCGTCA	193
Rep1	GBRAP_128_3177	FLAG	TACTGCAGGGTTCTTA	44
Rep1	GBRAP_128_3177	FLAG	TATACAGATCTTGTAA	102
Rep1	GBRAP_128_3177	FLAG	TATTCACGTGCGCGGA	70
Rep1	GBRAP_128_3177	FLAG	TATTCGAGCACCCTCT	152
Rep1	GBRAP_128_3177	FLAG	TCATTGTGTTTCTATT	404
Rep1	GBRAP_128_3177	FLAG	TCCGCATTAAGTTACT	167
Rep1	GBRAP_128_3177	FLAG	TCGAGCTTATTGTTTT	35
Rep1	GBRAP_128_3177	FLAG	TCGTTATGTCTCCCCA	10
Rep1	GBRAP_128_3177	FLAG	TCTAGGTCTAATCTTT	449
Rep1	GBRAP_128_3177	FLAG	TCTTAATAACACAACC	167
Rep1	GBRAP_128_3177	FLAG	TCTTGGCTCAAATTAA	146
Rep1	GBRAP_128_3177	FLAG	TGCAAAAGAAGGCGGC	10
Rep1	GBRAP_128_3177	FLAG	TGTTTGTTATAGTTTA	119
Rep1	GBRAP_128_3177	FLAG	TTAATAGCAAGCGCCC	177
Rep1	GBRAP_128_3177	FLAG	TTATAGTGTATGGACT	459
Rep1	GBRAP_128_3177	FLAG	TTCATGCTTATTCTAG	151
Rep1	GBRAP_128_3177	FLAG	TTTCGCCTTGTAGGTA	52
Rep1	GBRAP_128_3177	FLAG	TTTGAAAATTCCACTG	533
Rep1	GBRAP_128_3177	FLAG	TTTGAATATAAATGCA	109
Rep1	GBRAP_128_3177	FLAG	TTTGATCTAATGAATT	30
Rep1	GBRAP_128_3177	FLAG	TTTTAGTGTCGTTCCT	220
Rep1	GBRAP_128_3177	Myc	AAATGAATCTTCATGA	7
Rep1	GBRAP_128_3177	Myc	AAATTCAGTTCAACCG	45
Rep1	GBRAP_128_3177	Myc	AACAACGTTCTATTTT	187
Rep1	GBRAP_128_3177	Myc	ACACAGTTAAGGTATT	190
Rep1	GBRAP_128_3177	Myc	ACTCTCTCGAATATCT	150
Rep1	GBRAP_128_3177	Myc	AGCGTGGATATCATTA	68
Rep1	GBRAP_128_3177	Myc	AGTCTCGAAAGTAAAT	33
Rep1	GBRAP_128_3177	Myc	AGTGTCACCTACAGTC	325
Rep1	GBRAP_128_3177	Myc	AGTTATTGATTTTGCT	236
Rep1	GBRAP_128_3177	Myc	ATAATACTTCTTTACG	263
Rep1	GBRAP_128_3177	Myc	ATCCCAGTAGTTTTAT	159
Rep1	GBRAP_128_3177	Myc	ATCTCTTGTTTAGCTT	184
Rep1	GBRAP_128_3177	Myc	ATCTGTTGTGCGCTTG	7
Rep1	GBRAP_128_3177	Myc	ATGTGGCTGTATTTCT	606
Rep1	GBRAP_128_3177	Myc	ATTATGAAATATAGAA	107
Rep1	GBRAP_128_3177	Myc	ATTATTATTAGCATGC	280
Rep1	GBRAP_128_3177	Myc	ATTGCAATTAAACTAT	16
Rep1	GBRAP_128_3177	Myc	ATTTGATCAAATTGAT	49
Rep1	GBRAP_128_3177	Myc	ATTTTTATAATTTCGG	120
Rep1	GBRAP_128_3177	Myc	ATTTTTTGGTATATAA	91
Rep1	GBRAP_128_3177	Myc	CAAAAGGGGAAATGCG	2
Rep1	GBRAP_128_3177	Myc	CAAATGCTTCTGGATA	219
Rep1	GBRAP_128_3177	Myc	CAATGTTCGAAGTTGT	143
Rep1	GBRAP_128_3177	Myc	CATGTGAATAGAGATT	444
Rep1	GBRAP_128_3177	Myc	CGCAGGTCCCGATACA	75
Rep1	GBRAP_128_3177	Myc	CGCTAAATTACTTTTC	53
Rep1	GBRAP_128_3177	Myc	CGGCACTTAGGTTCTA	64
Rep1	GBRAP_128_3177	Myc	CGTATGCTGGGATTTT	107
Rep1	GBRAP_128_3177	Myc	CGTGGATTAAGATTCA	54
Rep1	GBRAP_128_3177	Myc	CTCTCGCGAGGAGCTT	223
Rep1	GBRAP_128_3177	Myc	CTGAGGGTAGATGCTG	130
Rep1	GBRAP_128_3177	Myc	CTTCCTGACTGAAGCA	58
Rep1	GBRAP_128_3177	Myc	CTTGGACACATGATAT	125
Rep1	GBRAP_128_3177	Myc	CTTTATATAGCATGTA	155
Rep1	GBRAP_128_3177	Myc	CTTTCTAGGTATAGGG	468
Rep1	GBRAP_128_3177	Myc	CTTTTTAAGTGCGCGC	64
Rep1	GBRAP_128_3177	Myc	GAAATTATTTGTCTTG	63
Rep1	GBRAP_128_3177	Myc	GAATGTATATATTATG	41
Rep1	GBRAP_128_3177	Myc	GACAAGTATTGGCCAA	56
Rep1	GBRAP_128_3177	Myc	GAGTTTTTATAACATC	16
Rep1	GBRAP_128_3177	Myc	GCACTTATTAAATTTA	152
Rep1	GBRAP_128_3177	Myc	GCATATGACATATGGT	212
Rep1	GBRAP_128_3177	Myc	GCTACCATGTTGAATT	298
Rep1	GBRAP_128_3177	Myc	GGAAGGGACTCGGTAA	256
Rep1	GBRAP_128_3177	Myc	GGCATGTTTTGAAGGA	24
Rep1	GBRAP_128_3177	Myc	GGTATGAAGGTGGGAG	126
Rep1	GBRAP_128_3177	Myc	GGTTCAAGATTCCGCT	31
Rep1	GBRAP_128_3177	Myc	GTAGCTTAAGAGAGAA	118
Rep1	GBRAP_128_3177	Myc	GTATAAGAGAGGAGTA	115
Rep1	GBRAP_128_3177	Myc	GTCTCATTGAATAACA	77
Rep1	GBRAP_128_3177	Myc	GTCTTCAATTATGTTC	56
Rep1	GBRAP_128_3177	Myc	GTTAATATGCTTTCAA	150
Rep1	GBRAP_128_3177	Myc	GTTAGTTAATGCGTCA	157
Rep1	GBRAP_128_3177	Myc	TACTGCAGGGTTCTTA	52
Rep1	GBRAP_128_3177	Myc	TATACAGATCTTGTAA	135
Rep1	GBRAP_128_3177	Myc	TATTCACGTGCGCGGA	49
Rep1	GBRAP_128_3177	Myc	TATTCGAGCACCCTCT	125
Rep1	GBRAP_128_3177	Myc	TCATTGTGTTTCTATT	349
Rep1	GBRAP_128_3177	Myc	TCCGCATTAAGTTACT	87
Rep1	GBRAP_128_3177	Myc	TCGAGCTTATTGTTTT	28
Rep1	GBRAP_128_3177	Myc	TCGTTATGTCTCCCCA	2
Rep1	GBRAP_128_3177	Myc	TCTAGGTCTAATCTTT	394
Rep1	GBRAP_128_3177	Myc	TCTTAATAACACAACC	198
Rep1	GBRAP_128_3177	Myc	TCTTGGCTCAAATTAA	121
Rep1	GBRAP_128_3177	Myc	TGCAAAAGAAGGCGGC	12
Rep1	GBRAP_128_3177	Myc	TGTTTGTTATAGTTTA	181
Rep1	GBRAP_128_3177	Myc	TTAATAGCAAGCGCCC	360
Rep1	GBRAP_128_3177	Myc	TTATAGTGTATGGACT	416
Rep1	GBRAP_128_3177	Myc	TTCATGCTTATTCTAG	191
Rep1	GBRAP_128_3177	Myc	TTTCGCCTTGTAGGTA	126
Rep1	GBRAP_128_3177	Myc	TTTGAAAATTCCACTG	397
Rep1	GBRAP_128_3177	Myc	TTTGAATATAAATGCA	77
Rep1	GBRAP_128_3177	Myc	TTTGATCTAATGAATT	22
Rep1	GBRAP_128_3177	Myc	TTTTAGTGTCGTTCCT	196
Rep1	GBRAP_128_3178	FLAG	AGGCTTATACCATCAC	377
Rep1	GBRAP_128_3178	FLAG	AGGTCAATTTGTAATT	485
Rep1	GBRAP_128_3178	FLAG	CAGTATTATAAGTACA	216
Rep1	GBRAP_128_3178	FLAG	CCCTGTCTGGACGCTT	182
Rep1	GBRAP_128_3178	FLAG	TATTGGGCTTAATATT	68
Rep1	GBRAP_128_3178	FLAG	TTTCTCTTAGTTGATT	88
Rep1	GBRAP_128_3178	FLAG	TTTTGATAAGACTCGA	192
Rep1	GBRAP_128_3178	FLAG	TTTTGTAGTTTCTGTT	155
Rep1	GBRAP_128_3178	Myc	AGGCTTATACCATCAC	382
Rep1	GBRAP_128_3178	Myc	AGGTCAATTTGTAATT	376
Rep1	GBRAP_128_3178	Myc	CAGTATTATAAGTACA	137
Rep1	GBRAP_128_3178	Myc	CCCTGTCTGGACGCTT	163
Rep1	GBRAP_128_3178	Myc	TATTGGGCTTAATATT	63
Rep1	GBRAP_128_3178	Myc	TTTCTCTTAGTTGATT	64
Rep1	GBRAP_128_3178	Myc	TTTTGATAAGACTCGA	131
Rep1	GBRAP_128_3178	Myc	TTTTGTAGTTTCTGTT	168
Rep1	GBRAP_128_3179	FLAG	AAACTCTCTATATTTG	41
Rep1	GBRAP_128_3179	FLAG	AAATTTGGTCCTGTAG	26
Rep1	GBRAP_128_3179	FLAG	AACGGCGGCCCAGTGA	105
Rep1	GBRAP_128_3179	FLAG	AACTGTCAAAGTTTGA	90
Rep1	GBRAP_128_3179	FLAG	AACTTTCTTACGCACA	34
Rep1	GBRAP_128_3179	FLAG	AATGATACCTGGCTTT	36
Rep1	GBRAP_128_3179	FLAG	ACCCGTGGAGGTGTTA	45
Rep1	GBRAP_128_3179	FLAG	ACTTAGCTTCTTGCGT	50
Rep1	GBRAP_128_3179	FLAG	AGCAGTAGTGAATACT	58
Rep1	GBRAP_128_3179	FLAG	AGCTTGCGTGATGCAC	40
Rep1	GBRAP_128_3179	FLAG	AGGACGGTTCAGTGTG	265
Rep1	GBRAP_128_3179	FLAG	AGGGTATAATCTTAAT	168
Rep1	GBRAP_128_3179	FLAG	AGTGCGAGTTGAGTCC	58
Rep1	GBRAP_128_3179	FLAG	ATACACTTGTTGGGTT	53
Rep1	GBRAP_128_3179	FLAG	ATCTCTGCTATCATAA	47
Rep1	GBRAP_128_3179	FLAG	ATGTTCGATCTATTTT	232
Rep1	GBRAP_128_3179	FLAG	ATGTTTCGATTCTTAT	93
Rep1	GBRAP_128_3179	FLAG	ATTCTTAGCTATCACT	107
Rep1	GBRAP_128_3179	FLAG	ATTTACGATTTGGTAC	137
Rep1	GBRAP_128_3179	FLAG	CACCTCTACTTGGGTC	124
Rep1	GBRAP_128_3179	FLAG	CATATTTTCTTATCAG	457
Rep1	GBRAP_128_3179	FLAG	CCATACCATACTCTTA	246
Rep1	GBRAP_128_3179	FLAG	CGACAGAAGTGTCACC	378
Rep1	GBRAP_128_3179	FLAG	CGATTTCACACCATCT	290
Rep1	GBRAP_128_3179	FLAG	CGGAGCTAACCAACAA	235
Rep1	GBRAP_128_3179	FLAG	CTAAACCCATTAATCG	136
Rep1	GBRAP_128_3179	FLAG	CTATGCTAGTTTATGA	97
Rep1	GBRAP_128_3179	FLAG	CTATTCATTAAACCAT	115
Rep1	GBRAP_128_3179	FLAG	CTCGCTATATTAGCAC	138
Rep1	GBRAP_128_3179	FLAG	CTCTTTATTCATACTT	152
Rep1	GBRAP_128_3179	FLAG	CTTAATATTATAAGGA	56
Rep1	GBRAP_128_3179	FLAG	CTTGAACTCACCTATG	259
Rep1	GBRAP_128_3179	FLAG	CTTTGTTCTAGCTCTT	48
Rep1	GBRAP_128_3179	FLAG	GCGAAGTGCATCAGGC	120
Rep1	GBRAP_128_3179	FLAG	GCTACCACATTGGCAA	88
Rep1	GBRAP_128_3179	FLAG	GCTCATGTTAATATTT	174
Rep1	GBRAP_128_3179	FLAG	GGATAATCATTTGAAT	323
Rep1	GBRAP_128_3179	FLAG	GGGCCATCTTATTATT	117
Rep1	GBRAP_128_3179	FLAG	GGGCCTGTATGCATCG	100
Rep1	GBRAP_128_3179	FLAG	GTAGTTATTACCATGG	183
Rep1	GBRAP_128_3179	FLAG	GTTCTTGGGGCCCGAA	149
Rep1	GBRAP_128_3179	FLAG	TAAGTTTCTTCAATAT	4
Rep1	GBRAP_128_3179	FLAG	TACAATCGAATTCCAA	46
Rep1	GBRAP_128_3179	FLAG	TACCCATTACTTACTA	239
Rep1	GBRAP_128_3179	FLAG	TATAAGTCCTGTTGTG	88
Rep1	GBRAP_128_3179	FLAG	TATATTGTCGTTTAAC	248
Rep1	GBRAP_128_3179	FLAG	TATCATTGGTTTGCCT	180
Rep1	GBRAP_128_3179	FLAG	TATTAAGCCTGCAAAA	9
Rep1	GBRAP_128_3179	FLAG	TCAAAATTAGCCATTC	124
Rep1	GBRAP_128_3179	FLAG	TCATGAATTATGTTAA	43
Rep1	GBRAP_128_3179	FLAG	TCTCTGCAATATGTAC	34
Rep1	GBRAP_128_3179	FLAG	TCTTAACTGTTAGTCC	125
Rep1	GBRAP_128_3179	FLAG	TGAAACGTAAAATGAT	6
Rep1	GBRAP_128_3179	FLAG	TGCTCTGCTCAAGGCT	302
Rep1	GBRAP_128_3179	FLAG	TTATCCTGAATGGCTT	96
Rep1	GBRAP_128_3179	FLAG	TTATGTCTTAAATTTG	2
Rep1	GBRAP_128_3179	FLAG	TTCGAAAGTTTGGAAC	81
Rep1	GBRAP_128_3179	FLAG	TTGCGATCTGGAACCA	32
Rep1	GBRAP_128_3179	FLAG	TTGGTCATTTCGACTT	440
Rep1	GBRAP_128_3179	FLAG	TTTACTGATAAAGTTT	109
Rep1	GBRAP_128_3179	FLAG	TTTCGGATGTTTCGAT	321
Rep1	GBRAP_128_3179	Myc	AAACTCTCTATATTTG	29
Rep1	GBRAP_128_3179	Myc	AAATTTGGTCCTGTAG	24
Rep1	GBRAP_128_3179	Myc	AACGGCGGCCCAGTGA	133
Rep1	GBRAP_128_3179	Myc	AACTGTCAAAGTTTGA	56
Rep1	GBRAP_128_3179	Myc	AACTTTCTTACGCACA	25
Rep1	GBRAP_128_3179	Myc	AATGATACCTGGCTTT	46
Rep1	GBRAP_128_3179	Myc	ACCCGTGGAGGTGTTA	28
Rep1	GBRAP_128_3179	Myc	ACTTAGCTTCTTGCGT	40
Rep1	GBRAP_128_3179	Myc	AGCAGTAGTGAATACT	53
Rep1	GBRAP_128_3179	Myc	AGCTTGCGTGATGCAC	40
Rep1	GBRAP_128_3179	Myc	AGGACGGTTCAGTGTG	177
Rep1	GBRAP_128_3179	Myc	AGGGTATAATCTTAAT	176
Rep1	GBRAP_128_3179	Myc	AGTGCGAGTTGAGTCC	156
Rep1	GBRAP_128_3179	Myc	ATACACTTGTTGGGTT	62
Rep1	GBRAP_128_3179	Myc	ATCTCTGCTATCATAA	41
Rep1	GBRAP_128_3179	Myc	ATGTTCGATCTATTTT	178
Rep1	GBRAP_128_3179	Myc	ATGTTTCGATTCTTAT	91
Rep1	GBRAP_128_3179	Myc	ATTCTTAGCTATCACT	104
Rep1	GBRAP_128_3179	Myc	ATTTACGATTTGGTAC	138
Rep1	GBRAP_128_3179	Myc	CACCTCTACTTGGGTC	326
Rep1	GBRAP_128_3179	Myc	CATATTTTCTTATCAG	741
Rep1	GBRAP_128_3179	Myc	CCATACCATACTCTTA	273
Rep1	GBRAP_128_3179	Myc	CGACAGAAGTGTCACC	410
Rep1	GBRAP_128_3179	Myc	CGATTTCACACCATCT	241
Rep1	GBRAP_128_3179	Myc	CGGAGCTAACCAACAA	172
Rep1	GBRAP_128_3179	Myc	CTAAACCCATTAATCG	122
Rep1	GBRAP_128_3179	Myc	CTATGCTAGTTTATGA	85
Rep1	GBRAP_128_3179	Myc	CTATTCATTAAACCAT	113
Rep1	GBRAP_128_3179	Myc	CTCGCTATATTAGCAC	177
Rep1	GBRAP_128_3179	Myc	CTCTTTATTCATACTT	128
Rep1	GBRAP_128_3179	Myc	CTTAATATTATAAGGA	55
Rep1	GBRAP_128_3179	Myc	CTTGAACTCACCTATG	236
Rep1	GBRAP_128_3179	Myc	CTTTGTTCTAGCTCTT	13
Rep1	GBRAP_128_3179	Myc	GCGAAGTGCATCAGGC	168
Rep1	GBRAP_128_3179	Myc	GCTACCACATTGGCAA	88
Rep1	GBRAP_128_3179	Myc	GCTCATGTTAATATTT	156
Rep1	GBRAP_128_3179	Myc	GGATAATCATTTGAAT	261
Rep1	GBRAP_128_3179	Myc	GGGCCATCTTATTATT	66
Rep1	GBRAP_128_3179	Myc	GGGCCTGTATGCATCG	145
Rep1	GBRAP_128_3179	Myc	GTAGTTATTACCATGG	252
Rep1	GBRAP_128_3179	Myc	GTTCTTGGGGCCCGAA	108
Rep1	GBRAP_128_3179	Myc	TAAGTTTCTTCAATAT	19
Rep1	GBRAP_128_3179	Myc	TACAATCGAATTCCAA	60
Rep1	GBRAP_128_3179	Myc	TACCCATTACTTACTA	152
Rep1	GBRAP_128_3179	Myc	TATAAGTCCTGTTGTG	104
Rep1	GBRAP_128_3179	Myc	TATATTGTCGTTTAAC	238
Rep1	GBRAP_128_3179	Myc	TATCATTGGTTTGCCT	182
Rep1	GBRAP_128_3179	Myc	TATTAAGCCTGCAAAA	14
Rep1	GBRAP_128_3179	Myc	TCAAAATTAGCCATTC	153
Rep1	GBRAP_128_3179	Myc	TCATGAATTATGTTAA	18
Rep1	GBRAP_128_3179	Myc	TCTCTGCAATATGTAC	31
Rep1	GBRAP_128_3179	Myc	TCTTAACTGTTAGTCC	88
Rep1	GBRAP_128_3179	Myc	TGAAACGTAAAATGAT	1
Rep1	GBRAP_128_3179	Myc	TGCTCTGCTCAAGGCT	249
Rep1	GBRAP_128_3179	Myc	TTATCCTGAATGGCTT	80
Rep1	GBRAP_128_3179	Myc	TTATGTCTTAAATTTG	1
Rep1	GBRAP_128_3179	Myc	TTCGAAAGTTTGGAAC	89
Rep1	GBRAP_128_3179	Myc	TTGCGATCTGGAACCA	33
Rep1	GBRAP_128_3179	Myc	TTGGTCATTTCGACTT	480
Rep1	GBRAP_128_3179	Myc	TTTACTGATAAAGTTT	72
Rep1	GBRAP_128_3179	Myc	TTTCGGATGTTTCGAT	362
Rep1	GBRAP_128_3180	FLAG	AAAAGGTAAAGGGCAC	2
Rep1	GBRAP_128_3180	FLAG	AAACTCCATATTTTTT	123
Rep1	GBRAP_128_3180	FLAG	AAGACCAGTAGGAACC	143
Rep1	GBRAP_128_3180	FLAG	AATTAATTTATGTGCC	270
Rep1	GBRAP_128_3180	FLAG	AATTATATCGGCTTGA	68
Rep1	GBRAP_128_3180	FLAG	ACAGGAGCCGCGTTTT	39
Rep1	GBRAP_128_3180	FLAG	ACAGGCACATTCGAAA	57
Rep1	GBRAP_128_3180	FLAG	ACCTTGGTATAATGTA	194
Rep1	GBRAP_128_3180	FLAG	AGAGACATGCCCATTG	336
Rep1	GBRAP_128_3180	FLAG	AGCATTCGACCTGTAA	61
Rep1	GBRAP_128_3180	FLAG	AGGTTAGATAATTATT	210
Rep1	GBRAP_128_3180	FLAG	ATACGGGATTTTCAGA	80
Rep1	GBRAP_128_3180	FLAG	ATATGACAGATATCTC	240
Rep1	GBRAP_128_3180	FLAG	ATCAGTCGGTAAGCAT	42
Rep1	GBRAP_128_3180	FLAG	ATCGTATTTGGGATAC	139
Rep1	GBRAP_128_3180	FLAG	ATGCGGTACCGTTGGT	266
Rep1	GBRAP_128_3180	FLAG	ATGTTTATGTACATTA	377
Rep1	GBRAP_128_3180	FLAG	ATTATCTTAATGCTGA	49
Rep1	GBRAP_128_3180	FLAG	ATTGTATTTACCTACT	129
Rep1	GBRAP_128_3180	FLAG	CAAATATTATGCTGTT	299
Rep1	GBRAP_128_3180	FLAG	CATTTCTAACCTCCTT	87
Rep1	GBRAP_128_3180	FLAG	CCGCTGTTTTTGTCGT	204
Rep1	GBRAP_128_3180	FLAG	CCTATCTTTGGATCAG	24
Rep1	GBRAP_128_3180	FLAG	CCTGTAAATGCACCAT	158
Rep1	GBRAP_128_3180	FLAG	CCTGTTCTTTTTCGCA	679
Rep1	GBRAP_128_3180	FLAG	CCTTTTTTTTGTTATG	173
Rep1	GBRAP_128_3180	FLAG	CTATCAAGTTTCATCG	112
Rep1	GBRAP_128_3180	FLAG	CTATCTTACGCGCAGG	168
Rep1	GBRAP_128_3180	FLAG	CTCTTAGTTTTGAGCC	303
Rep1	GBRAP_128_3180	FLAG	CTCTTCAGATAATTCT	189
Rep1	GBRAP_128_3180	FLAG	CTGTATTTCGAATGTT	8
Rep1	GBRAP_128_3180	FLAG	CTTTAAATCTTTTCCA	137
Rep1	GBRAP_128_3180	FLAG	CTTTTGTCGGTAACTA	313
Rep1	GBRAP_128_3180	FLAG	GACTCCTTAACTGGTA	172
Rep1	GBRAP_128_3180	FLAG	GACTCGTTTATTCTTT	230
Rep1	GBRAP_128_3180	FLAG	GATATATGATGTAATT	303
Rep1	GBRAP_128_3180	FLAG	GATGTGCTTCATTCGC	175
Rep1	GBRAP_128_3180	FLAG	GATTATTTAGTAATAT	68
Rep1	GBRAP_128_3180	FLAG	GCCGCCTCGATTTTAT	169
Rep1	GBRAP_128_3180	FLAG	GCTTGCTTCCATCTTG	77
Rep1	GBRAP_128_3180	FLAG	GGATGGCGTTAGGGTG	158
Rep1	GBRAP_128_3180	FLAG	GGTATGTTTCTTGACT	269
Rep1	GBRAP_128_3180	FLAG	GTAGCTTTGGCAGTCC	230
Rep1	GBRAP_128_3180	FLAG	GTCCCCAGATAACAAG	133
Rep1	GBRAP_128_3180	FLAG	GTCTCTTTTGCTGTGT	287
Rep1	GBRAP_128_3180	FLAG	GTGATTGTATAATTCT	108
Rep1	GBRAP_128_3180	FLAG	GTGTTTATATATAATA	179
Rep1	GBRAP_128_3180	FLAG	GTTAGGTAACCCCCGT	15
Rep1	GBRAP_128_3180	FLAG	GTTCTCAAATGATCTA	81
Rep1	GBRAP_128_3180	FLAG	GTTGAGGTGGCTGTTC	233
Rep1	GBRAP_128_3180	FLAG	GTTGCTCTTCTATCGG	82
Rep1	GBRAP_128_3180	FLAG	GTTTTTGTTCGACTTT	234
Rep1	GBRAP_128_3180	FLAG	GTTTTTGTTCGAGTTT	1
Rep1	GBRAP_128_3180	FLAG	TAACGGAGTGCGGATT	181
Rep1	GBRAP_128_3180	FLAG	TAATTCGTACTGAGTT	50
Rep1	GBRAP_128_3180	FLAG	TAATTTTTGTCATATG	21
Rep1	GBRAP_128_3180	FLAG	TACTCTCCCATTGCTT	32
Rep1	GBRAP_128_3180	FLAG	TAGATGTATTATTCCA	44
Rep1	GBRAP_128_3180	FLAG	TAGTACTTAGGTCATG	296
Rep1	GBRAP_128_3180	FLAG	TAGTAGCGTTTTTTAC	36
Rep1	GBRAP_128_3180	FLAG	TATCATAAAGTCTGTG	81
Rep1	GBRAP_128_3180	FLAG	TATTCTTGCAGGCTAT	90
Rep1	GBRAP_128_3180	FLAG	TCAGATCGTCCCTCGC	66
Rep1	GBRAP_128_3180	FLAG	TCTTAAACGCTGCGTT	252
Rep1	GBRAP_128_3180	FLAG	TGAACATGGGATGACA	470
Rep1	GBRAP_128_3180	FLAG	TGCTAGCTCTTTTATT	287
Rep1	GBRAP_128_3180	FLAG	TGGCGACAAGTGTATG	7
Rep1	GBRAP_128_3180	FLAG	TGGGGGTGATGCTTGC	127
Rep1	GBRAP_128_3180	FLAG	TGTTGAACATGTCTCA	125
Rep1	GBRAP_128_3180	FLAG	TGTTTGAATTGTTATT	222
Rep1	GBRAP_128_3180	FLAG	TTAAGTCTTTGTGCTA	72
Rep1	GBRAP_128_3180	FLAG	TTACTTGGAGTAACAG	146
Rep1	GBRAP_128_3180	FLAG	TTATTGTTTCAAGAAT	28
Rep1	GBRAP_128_3180	FLAG	TTCAATACTCTGTATT	91
Rep1	GBRAP_128_3180	FLAG	TTCCTTCTTCAGGTTT	161
Rep1	GBRAP_128_3180	FLAG	TTCGCGCCTTCTTATT	334
Rep1	GBRAP_128_3180	FLAG	TTCTACCTAACACCAA	421
Rep1	GBRAP_128_3180	FLAG	TTGGATTTTGCGAACC	137
Rep1	GBRAP_128_3180	FLAG	TTTTCTTCAGTTTTTC	178
Rep1	GBRAP_128_3180	FLAG	TTTTTAGCGTTATTAC	283
Rep1	GBRAP_128_3180	Myc	AAAAGGTAAAGGGCAC	2
Rep1	GBRAP_128_3180	Myc	AAACTCCATATTTTTT	265
Rep1	GBRAP_128_3180	Myc	AAGACCAGTAGGAACC	126
Rep1	GBRAP_128_3180	Myc	AATTAATTTATGTGCC	326
Rep1	GBRAP_128_3180	Myc	AATTATATCGGCTTGA	25
Rep1	GBRAP_128_3180	Myc	ACAGGAGCCGCGTTTT	104
Rep1	GBRAP_128_3180	Myc	ACAGGCACATTCGAAA	76
Rep1	GBRAP_128_3180	Myc	ACCTTGGTATAATGTA	221
Rep1	GBRAP_128_3180	Myc	AGAGACATGCCCATTG	336
Rep1	GBRAP_128_3180	Myc	AGCATTCGACCTGTAA	113
Rep1	GBRAP_128_3180	Myc	AGGTTAGATAATTATT	205
Rep1	GBRAP_128_3180	Myc	ATACGGGATTTTCAGA	84
Rep1	GBRAP_128_3180	Myc	ATATGACAGATATCTC	238
Rep1	GBRAP_128_3180	Myc	ATCAGTCGGTAAGCAT	57
Rep1	GBRAP_128_3180	Myc	ATCGTATTTGGGATAC	200
Rep1	GBRAP_128_3180	Myc	ATGCGGTACCGTTGGT	134
Rep1	GBRAP_128_3180	Myc	ATGTTTATGTACATTA	373
Rep1	GBRAP_128_3180	Myc	ATTATCTTAATGCTGA	28
Rep1	GBRAP_128_3180	Myc	ATTGTATTTACCTACT	96
Rep1	GBRAP_128_3180	Myc	CAAATATTATGCTGTT	244
Rep1	GBRAP_128_3180	Myc	CATTTCTAACCTCCTT	149
Rep1	GBRAP_128_3180	Myc	CCGCTGTTTTTGTCGT	207
Rep1	GBRAP_128_3180	Myc	CCTATCTTTGGATCAG	126
Rep1	GBRAP_128_3180	Myc	CCTGTAAATGCACCAT	237
Rep1	GBRAP_128_3180	Myc	CCTGTTCTTTTTCGCA	692
Rep1	GBRAP_128_3180	Myc	CCTTTTTTTTGTTATG	285
Rep1	GBRAP_128_3180	Myc	CTATCAAGTTTCATCG	98
Rep1	GBRAP_128_3180	Myc	CTATCTTACGCGCAGG	314
Rep1	GBRAP_128_3180	Myc	CTCTTAGTTTTGAGCC	402
Rep1	GBRAP_128_3180	Myc	CTCTTCAGATAATTCT	194
Rep1	GBRAP_128_3180	Myc	CTGTATTTCGAATGTT	14
Rep1	GBRAP_128_3180	Myc	CTTTAAATCTTTTCCA	167
Rep1	GBRAP_128_3180	Myc	CTTTTGTCGGTAACTA	255
Rep1	GBRAP_128_3180	Myc	GACTCCTTAACTGGTA	140
Rep1	GBRAP_128_3180	Myc	GACTCGTTTATTCTTT	252
Rep1	GBRAP_128_3180	Myc	GATATATGATGTAATT	396
Rep1	GBRAP_128_3180	Myc	GATGTGCTTCATTCGC	230
Rep1	GBRAP_128_3180	Myc	GATTATTTAGTAATAT	53
Rep1	GBRAP_128_3180	Myc	GCCGCCTCGATTTTAT	199
Rep1	GBRAP_128_3180	Myc	GCTTGCTTCCATCTTG	81
Rep1	GBRAP_128_3180	Myc	GGATGGCGTTAGGGTG	97
Rep1	GBRAP_128_3180	Myc	GGTATGTTTCTTGACT	248
Rep1	GBRAP_128_3180	Myc	GTAGCTTTGGCAGTCC	243
Rep1	GBRAP_128_3180	Myc	GTCCCCAGATAACAAG	139
Rep1	GBRAP_128_3180	Myc	GTCTCTTTTGCTGTGT	259
Rep1	GBRAP_128_3180	Myc	GTGATTGTATAATTCT	126
Rep1	GBRAP_128_3180	Myc	GTGTTTATATATAATA	179
Rep1	GBRAP_128_3180	Myc	GTTAGGTAACCCCCGT	35
Rep1	GBRAP_128_3180	Myc	GTTCTCAAATGATCTA	65
Rep1	GBRAP_128_3180	Myc	GTTGAGGTGGCTGTTC	352
Rep1	GBRAP_128_3180	Myc	GTTGCTCTTCTATCGG	84
Rep1	GBRAP_128_3180	Myc	GTTTTTGTTCGACTTT	204
Rep1	GBRAP_128_3180	Myc	TAACGGAGTGCGGATT	153
Rep1	GBRAP_128_3180	Myc	TAATTCGTACTGAGTT	63
Rep1	GBRAP_128_3180	Myc	TAATTTTTGTCATATG	23
Rep1	GBRAP_128_3180	Myc	TACTCTCCCATTGCTT	22
Rep1	GBRAP_128_3180	Myc	TAGATGTATTATTCCA	65
Rep1	GBRAP_128_3180	Myc	TAGTACTTAGGTCATG	340
Rep1	GBRAP_128_3180	Myc	TAGTAGCGTTTTTTAC	25
Rep1	GBRAP_128_3180	Myc	TATCATAAAGTCTGTG	87
Rep1	GBRAP_128_3180	Myc	TATTCTTGCAGGCTAT	74
Rep1	GBRAP_128_3180	Myc	TCAGATCGTCCCTCGC	115
Rep1	GBRAP_128_3180	Myc	TCTTAAACGCTGCGTT	271
Rep1	GBRAP_128_3180	Myc	TGAACATGGGATGACA	467
Rep1	GBRAP_128_3180	Myc	TGCTAGCTCTTTTATT	229
Rep1	GBRAP_128_3180	Myc	TGGCGACAAGTGTATG	216
Rep1	GBRAP_128_3180	Myc	TGGGGGTGATGCTTGC	101
Rep1	GBRAP_128_3180	Myc	TGTTGAACATGTCTCA	144
Rep1	GBRAP_128_3180	Myc	TGTTTGAATTGTTATT	278
Rep1	GBRAP_128_3180	Myc	TTAAGTCTTTGTGCTA	127
Rep1	GBRAP_128_3180	Myc	TTACTTGGAGTAACAG	104
Rep1	GBRAP_128_3180	Myc	TTATTGTTTCAAGAAT	61
Rep1	GBRAP_128_3180	Myc	TTCAATACTCTGTATT	137
Rep1	GBRAP_128_3180	Myc	TTCCTTCTTCAGGTTT	135
Rep1	GBRAP_128_3180	Myc	TTCGCGCCTTCTTATT	281
Rep1	GBRAP_128_3180	Myc	TTCTACCTAACACCAA	454
Rep1	GBRAP_128_3180	Myc	TTGGATTTTGCGAACC	122
Rep1	GBRAP_128_3180	Myc	TTTTCTTCAGTTTTTC	135
Rep1	GBRAP_128_3180	Myc	TTTTTAGCGTTATTAC	285
Rep1	GBRAP_128_3181	FLAG	AAAACTTGGTTAATAG	26
Rep1	GBRAP_128_3181	FLAG	AAGAGTAATATTCGTT	108
Rep1	GBRAP_128_3181	FLAG	AATGTTTGCATAGCCT	367
Rep1	GBRAP_128_3181	FLAG	ACATATTACCAACCGG	347
Rep1	GBRAP_128_3181	FLAG	ACTTAGTTCTAGGACT	242
Rep1	GBRAP_128_3181	FLAG	AGAGCTACGAAAATCC	113
Rep1	GBRAP_128_3181	FLAG	ATCGCTTTTTGGGTTC	143
Rep1	GBRAP_128_3181	FLAG	ATTATCTGGTTTCATT	105
Rep1	GBRAP_128_3181	FLAG	CAGTTACTAGCCAGTT	367
Rep1	GBRAP_128_3181	FLAG	CATTTAGTCATTTCAT	204
Rep1	GBRAP_128_3181	FLAG	CCGGTCGCTGCCCAGA	30
Rep1	GBRAP_128_3181	FLAG	CCTTTTACAGGTTTTC	208
Rep1	GBRAP_128_3181	FLAG	CGGCGAATGGGCATGG	161
Rep1	GBRAP_128_3181	FLAG	CTAAGCTCTGGTCCTA	98
Rep1	GBRAP_128_3181	FLAG	CTTAATGAACTATGCA	101
Rep1	GBRAP_128_3181	FLAG	CTTTATTAATAACTTA	32
Rep1	GBRAP_128_3181	FLAG	GATTGGTACTCTGCGT	236
Rep1	GBRAP_128_3181	FLAG	GCCAGGCCTTCTGAAT	191
Rep1	GBRAP_128_3181	FLAG	GCCATGATCATGCAAT	120
Rep1	GBRAP_128_3181	FLAG	GGATGGTCGGTTTGTG	124
Rep1	GBRAP_128_3181	FLAG	GGCTCTTTAGGTAAGG	178
Rep1	GBRAP_128_3181	FLAG	GTAATCTTGTACTTCC	305
Rep1	GBRAP_128_3181	FLAG	GTACTAGAGAGGCTCC	201
Rep1	GBRAP_128_3181	FLAG	TACTCCTTTCTTTCCA	38
Rep1	GBRAP_128_3181	FLAG	TCGTGCTTGTGTATTA	188
Rep1	GBRAP_128_3181	FLAG	TCGTTCGGGTAAAAGT	6
Rep1	GBRAP_128_3181	FLAG	TCTGGTACTTTATACT	59
Rep1	GBRAP_128_3181	FLAG	TGCCTTTGAATTTAAA	21
Rep1	GBRAP_128_3181	FLAG	TTAATTTGGCGGAGTA	533
Rep1	GBRAP_128_3181	FLAG	TTACTATGTATTTTGT	272
Rep1	GBRAP_128_3181	FLAG	TTCTTATTCACTGTAT	23
Rep1	GBRAP_128_3181	FLAG	TTCTTTAATTCATTCC	602
Rep1	GBRAP_128_3181	FLAG	TTTGTTGAGCATTTGA	88
Rep1	GBRAP_128_3181	Myc	AAAACTTGGTTAATAG	16
Rep1	GBRAP_128_3181	Myc	AAGAGTAATATTCGTT	83
Rep1	GBRAP_128_3181	Myc	AATGTTTGCATAGCCT	313
Rep1	GBRAP_128_3181	Myc	ACATATTACCAACCGG	400
Rep1	GBRAP_128_3181	Myc	ACTTAGTTCTAGGACT	359
Rep1	GBRAP_128_3181	Myc	AGAGCTACGAAAATCC	133
Rep1	GBRAP_128_3181	Myc	ATCGCTTTTTGGGTTC	115
Rep1	GBRAP_128_3181	Myc	ATTATCTGGTTTCATT	63
Rep1	GBRAP_128_3181	Myc	CAGTTACTAGCCAGTT	358
Rep1	GBRAP_128_3181	Myc	CATTTAGTCATTTCAT	148
Rep1	GBRAP_128_3181	Myc	CCGGTCGCTGCCCAGA	199
Rep1	GBRAP_128_3181	Myc	CCTTTTACAGGTTTTC	189
Rep1	GBRAP_128_3181	Myc	CGGCGAATGGGCATGG	210
Rep1	GBRAP_128_3181	Myc	CTAAGCTCTGGTCCTA	71
Rep1	GBRAP_128_3181	Myc	CTTAATGAACTATGCA	83
Rep1	GBRAP_128_3181	Myc	CTTTATTAATAACTTA	33
Rep1	GBRAP_128_3181	Myc	GATTGGTACTCTGCGT	228
Rep1	GBRAP_128_3181	Myc	GCCAGGCCTTCTGAAT	141
Rep1	GBRAP_128_3181	Myc	GCCATGATCATGCAAT	126
Rep1	GBRAP_128_3181	Myc	GGATGGTCGGTTTGTG	116
Rep1	GBRAP_128_3181	Myc	GGCTCTTTAGGTAAGG	127
Rep1	GBRAP_128_3181	Myc	GTAATCTTGTACTTCC	203
Rep1	GBRAP_128_3181	Myc	GTACTAGAGAGGCTCC	239
Rep1	GBRAP_128_3181	Myc	TACTCCTTTCTTTCCA	57
Rep1	GBRAP_128_3181	Myc	TCGTGCTTGTGTATTA	167
Rep1	GBRAP_128_3181	Myc	TCGTTCGGGTAAAAGT	1
Rep1	GBRAP_128_3181	Myc	TCTGGTACTTTATACT	24
Rep1	GBRAP_128_3181	Myc	TGCCTTTGAATTTAAA	7
Rep1	GBRAP_128_3181	Myc	TTAATTTGGCGGAGTA	416
Rep1	GBRAP_128_3181	Myc	TTACTATGTATTTTGT	211
Rep1	GBRAP_128_3181	Myc	TTCTTATTCACTGTAT	73
Rep1	GBRAP_128_3181	Myc	TTCTTTAATTCATTCC	588
Rep1	GBRAP_128_3181	Myc	TTTGTTGAGCATTTGA	73
Rep1	GBRAP_128_3182	FLAG	AATCAGTTATGTGAAT	174
Rep1	GBRAP_128_3182	FLAG	ACTCCCATCGAAGGTT	165
Rep1	GBRAP_128_3182	FLAG	ATATTACAAGTCGAAT	102
Rep1	GBRAP_128_3182	FLAG	ATCGAATTCGCTTACC	17
Rep1	GBRAP_128_3182	FLAG	ATTAAGTTCAGACACA	159
Rep1	GBRAP_128_3182	FLAG	ATTCAAACGTTCTCTT	118
Rep1	GBRAP_128_3182	FLAG	ATTGCTTAATTTTTTT	107
Rep1	GBRAP_128_3182	FLAG	CGTTCTAGCGCGATTA	28
Rep1	GBRAP_128_3182	FLAG	CTCACACCGGATAGCA	102
Rep1	GBRAP_128_3182	FLAG	CTTATGGTTCAATATT	139
Rep1	GBRAP_128_3182	FLAG	CTTTGTGCACCAGGTT	376
Rep1	GBRAP_128_3182	FLAG	CTTTTATGATTATGAT	176
Rep1	GBRAP_128_3182	FLAG	GATCTACCATATTACT	213
Rep1	GBRAP_128_3182	FLAG	TAAAGTGCTAGTTCTT	41
Rep1	GBRAP_128_3182	FLAG	TAAGCTTTCTATGGCC	42
Rep1	GBRAP_128_3182	FLAG	TATATACCATTACTGT	56
Rep1	GBRAP_128_3182	FLAG	TGATTGCTTATGCTTT	53
Rep1	GBRAP_128_3182	FLAG	TTTTAGCATCAAAGCA	27
Rep1	GBRAP_128_3182	Myc	AATCAGTTATGTGAAT	252
Rep1	GBRAP_128_3182	Myc	ACTCCCATCGAAGGTT	48
Rep1	GBRAP_128_3182	Myc	ATATTACAAGTCGAAT	465
Rep1	GBRAP_128_3182	Myc	ATCGAATTCGCTTACC	43
Rep1	GBRAP_128_3182	Myc	ATTAAGTTCAGACACA	255
Rep1	GBRAP_128_3182	Myc	ATTCAAACGTTCTCTT	165
Rep1	GBRAP_128_3182	Myc	ATTGCTTAATTTTTTT	113
Rep1	GBRAP_128_3182	Myc	CGTTCTAGCGCGATTA	69
Rep1	GBRAP_128_3182	Myc	CTCACACCGGATAGCA	63
Rep1	GBRAP_128_3182	Myc	CTTATGGTTCAATATT	171
Rep1	GBRAP_128_3182	Myc	CTTTGTGCACCAGGTT	343
Rep1	GBRAP_128_3182	Myc	CTTTTATGATTATGAT	136
Rep1	GBRAP_128_3182	Myc	GATCTACCATATTACT	138
Rep1	GBRAP_128_3182	Myc	TAAAGTGCTAGTTCTT	112
Rep1	GBRAP_128_3182	Myc	TAAGCTTTCTATGGCC	40
Rep1	GBRAP_128_3182	Myc	TATATACCATTACTGT	22
Rep1	GBRAP_128_3182	Myc	TGATTGCTTATGCTTT	45
Rep1	GBRAP_128_3182	Myc	TTTTAGCATCAAAGCA	22
Rep1	GBRAP_128_3183	FLAG	AATTTGTCCCAAGTCA	62
Rep1	GBRAP_128_3183	FLAG	ACTTAATTTTCAGTTA	356
Rep1	GBRAP_128_3183	FLAG	AGGATGGCCTTGGATT	22
Rep1	GBRAP_128_3183	FLAG	AGTTCAGTAGCTGTGT	416
Rep1	GBRAP_128_3183	FLAG	ATCGAAATCTTATTTT	169
Rep1	GBRAP_128_3183	FLAG	CAGACTCATAGGCGAA	142
Rep1	GBRAP_128_3183	FLAG	CCCGTGGTTATTTGTT	354
Rep1	GBRAP_128_3183	FLAG	CTTAGTTCCTTAATAG	91
Rep1	GBRAP_128_3183	FLAG	GAATGAACAGTATCAG	252
Rep1	GBRAP_128_3183	FLAG	GATATTTAGGATTGTT	321
Rep1	GBRAP_128_3183	FLAG	GCTATGACGGCCTCTA	138
Rep1	GBRAP_128_3183	FLAG	GGGCCAATATGGTGTG	212
Rep1	GBRAP_128_3183	FLAG	GTCGATCTAATAAGTC	379
Rep1	GBRAP_128_3183	FLAG	GTTTTATTGGTTTTAA	97
Rep1	GBRAP_128_3183	FLAG	TAGCCCCTGTTAAGAG	400
Rep1	GBRAP_128_3183	FLAG	TGGCTCTTCGTCCGTT	270
Rep1	GBRAP_128_3183	FLAG	TGTTATTTAAATATCG	185
Rep1	GBRAP_128_3183	FLAG	TTATACGCTAGTATTT	35
Rep1	GBRAP_128_3183	FLAG	TTCTGGGTCAAGGCCT	202
Rep1	GBRAP_128_3183	FLAG	TTGTAATACCACTGTA	123
Rep1	GBRAP_128_3183	Myc	AATTTGTCCCAAGTCA	99
Rep1	GBRAP_128_3183	Myc	ACTTAATTTTCAGTTA	309
Rep1	GBRAP_128_3183	Myc	AGGATGGCCTTGGATT	9
Rep1	GBRAP_128_3183	Myc	AGTTCAGTAGCTGTGT	401
Rep1	GBRAP_128_3183	Myc	ATCGAAATCTTATTTT	201
Rep1	GBRAP_128_3183	Myc	CAGACTCATAGGCGAA	102
Rep1	GBRAP_128_3183	Myc	CCCGTGGTTATTTGTT	270
Rep1	GBRAP_128_3183	Myc	CTTAGTTCCTTAATAG	189
Rep1	GBRAP_128_3183	Myc	GAATGAACAGTATCAG	235
Rep1	GBRAP_128_3183	Myc	GATATTTAGGATTGTT	296
Rep1	GBRAP_128_3183	Myc	GCTATGACGGCCTCTA	174
Rep1	GBRAP_128_3183	Myc	GGGCCAATATGGTGTG	234
Rep1	GBRAP_128_3183	Myc	GTCGATCTAATAAGTC	308
Rep1	GBRAP_128_3183	Myc	GTTTTATTGGTTTTAA	144
Rep1	GBRAP_128_3183	Myc	TAGCCCCTGTTAAGAG	415
Rep1	GBRAP_128_3183	Myc	TGGCTCTTCGTCCGTT	294
Rep1	GBRAP_128_3183	Myc	TGTTATTTAAATATCG	170
Rep1	GBRAP_128_3183	Myc	TTATACGCTAGTATTT	19
Rep1	GBRAP_128_3183	Myc	TTCTGGGTCAAGGCCT	173
Rep1	GBRAP_128_3183	Myc	TTGTAATACCACTGTA	113
Rep1	GBRAP_128_3184	FLAG	AAGGTTATATGCCGCT	162
Rep1	GBRAP_128_3184	FLAG	AATTATGTTACTTTGT	85
Rep1	GBRAP_128_3184	FLAG	AATTCTCAGGGTACGT	73
Rep1	GBRAP_128_3184	FLAG	ACACTGGAATTCGTTT	193
Rep1	GBRAP_128_3184	FLAG	ACTTGTTGAATTATGG	301
Rep1	GBRAP_128_3184	FLAG	AGAGTATCTCGGTTTA	336
Rep1	GBRAP_128_3184	FLAG	AGATCTAGGTTCATGA	244
Rep1	GBRAP_128_3184	FLAG	AGGGGTGATCTTGCAC	237
Rep1	GBRAP_128_3184	FLAG	AGGGTTAACAGCCTAA	27
Rep1	GBRAP_128_3184	FLAG	ATGTTGACAACTGAGT	159
Rep1	GBRAP_128_3184	FLAG	ATGTTTTAGGTGTCTA	219
Rep1	GBRAP_128_3184	FLAG	ATTAGATTTTAACGGA	94
Rep1	GBRAP_128_3184	FLAG	ATTCTTAAAATGTGTA	92
Rep1	GBRAP_128_3184	FLAG	CATATTTTTATTTTTT	57
Rep1	GBRAP_128_3184	FLAG	CCCAAATCTGAAAGAC	25
Rep1	GBRAP_128_3184	FLAG	CCGTGTGTTAGCGTCT	145
Rep1	GBRAP_128_3184	FLAG	CTATATTGTCGAGTGT	78
Rep1	GBRAP_128_3184	FLAG	CTGAGTTGTTTAAGTG	225
Rep1	GBRAP_128_3184	FLAG	GAACAGTATTTATCCT	282
Rep1	GBRAP_128_3184	FLAG	GCACCGAATTTAATTT	118
Rep1	GBRAP_128_3184	FLAG	GCTCTTATCTGTCTCA	158
Rep1	GBRAP_128_3184	FLAG	GGTGTTGGATGGAAAT	27
Rep1	GBRAP_128_3184	FLAG	GTTTTAATTCCTAACT	229
Rep1	GBRAP_128_3184	FLAG	TAAAACGCTTTGGAGG	95
Rep1	GBRAP_128_3184	FLAG	TAATTAAATGGTGTAC	31
Rep1	GBRAP_128_3184	FLAG	TACAAATCATTTTTCT	35
Rep1	GBRAP_128_3184	FLAG	TATACTTAGTATTACA	189
Rep1	GBRAP_128_3184	FLAG	TATTAATATTTGTAGG	14
Rep1	GBRAP_128_3184	FLAG	TCAAATGTATTTTATG	162
Rep1	GBRAP_128_3184	FLAG	TCGTGTGCGTACTTTA	144
Rep1	GBRAP_128_3184	FLAG	TCTATACCATGCTTCC	91
Rep1	GBRAP_128_3184	FLAG	TCTGGTCGTCTTGCTT	126
Rep1	GBRAP_128_3184	FLAG	TCTTATGTTTAATGTA	24
Rep1	GBRAP_128_3184	FLAG	TGACAGCTTCGTGCGG	195
Rep1	GBRAP_128_3184	FLAG	TGCGAGTGGGATTTCT	256
Rep1	GBRAP_128_3184	FLAG	TGGACGCAGTTCCCTT	204
Rep1	GBRAP_128_3184	FLAG	TGGATTTAGTTCTGTG	81
Rep1	GBRAP_128_3184	FLAG	TGTATGGTCGTTTTCT	71
Rep1	GBRAP_128_3184	FLAG	TGTTTGACACTCCTTG	85
Rep1	GBRAP_128_3184	FLAG	TTGATCGCCTATAATA	28
Rep1	GBRAP_128_3184	FLAG	TTTCTTTTTTATCAAA	129
Rep1	GBRAP_128_3184	Myc	AAGGTTATATGCCGCT	121
Rep1	GBRAP_128_3184	Myc	AATTATGTTACTTTGT	274
Rep1	GBRAP_128_3184	Myc	AATTCTCAGGGTACGT	125
Rep1	GBRAP_128_3184	Myc	ACACTGGAATTCGTTT	289
Rep1	GBRAP_128_3184	Myc	ACTTGTTGAATTATGG	226
Rep1	GBRAP_128_3184	Myc	AGAGTATCTCGGTTTA	322
Rep1	GBRAP_128_3184	Myc	AGATCTAGGTTCATGA	289
Rep1	GBRAP_128_3184	Myc	AGGGGTGATCTTGCAC	331
Rep1	GBRAP_128_3184	Myc	AGGGTTAACAGCCTAA	19
Rep1	GBRAP_128_3184	Myc	ATGTTGACAACTGAGT	435
Rep1	GBRAP_128_3184	Myc	ATGTTTTAGGTGTCTA	214
Rep1	GBRAP_128_3184	Myc	ATTAGATTTTAACGGA	92
Rep1	GBRAP_128_3184	Myc	ATTCTTAAAATGTGTA	84
Rep1	GBRAP_128_3184	Myc	CATATTTTTATTTTTT	122
Rep1	GBRAP_128_3184	Myc	CCCAAATCTGAAAGAC	44
Rep1	GBRAP_128_3184	Myc	CCGTGTGTTAGCGTCT	93
Rep1	GBRAP_128_3184	Myc	CTATATTGTCGAGTGT	93
Rep1	GBRAP_128_3184	Myc	CTGAGTTGTTTAAGTG	294
Rep1	GBRAP_128_3184	Myc	GAACAGTATTTATCCT	319
Rep1	GBRAP_128_3184	Myc	GCACCGAATTTAATTT	155
Rep1	GBRAP_128_3184	Myc	GCTCTTATCTGTCTCA	147
Rep1	GBRAP_128_3184	Myc	GGTGTTGGATGGAAAT	17
Rep1	GBRAP_128_3184	Myc	GTTTTAATTCCTAACT	168
Rep1	GBRAP_128_3184	Myc	TAAAACGCTTTGGAGG	100
Rep1	GBRAP_128_3184	Myc	TAATTAAATGGTGTAC	35
Rep1	GBRAP_128_3184	Myc	TACAAATCATTTTTCT	18
Rep1	GBRAP_128_3184	Myc	TATACTTAGTATTACA	414
Rep1	GBRAP_128_3184	Myc	TATTAATATTTGTAGG	35
Rep1	GBRAP_128_3184	Myc	TCAAATGTATTTTATG	125
Rep1	GBRAP_128_3184	Myc	TCGTGTGCGTACTTTA	146
Rep1	GBRAP_128_3184	Myc	TCTATACCATGCTTCC	74
Rep1	GBRAP_128_3184	Myc	TCTGGTCGTCTTGCTT	101
Rep1	GBRAP_128_3184	Myc	TCTTATGTTTAATGTA	27
Rep1	GBRAP_128_3184	Myc	TGACAGCTTCGTGCGG	213
Rep1	GBRAP_128_3184	Myc	TGCGAGTGGGATTTCT	156
Rep1	GBRAP_128_3184	Myc	TGGACGCAGTTCCCTT	270
Rep1	GBRAP_128_3184	Myc	TGGATTTAGTTCTGTG	91
Rep1	GBRAP_128_3184	Myc	TGTATGGTCGTTTTCT	37
Rep1	GBRAP_128_3184	Myc	TGTTTGACACTCCTTG	92
Rep1	GBRAP_128_3184	Myc	TTGATCGCCTATAATA	31
Rep1	GBRAP_128_3184	Myc	TTTCTTTTTTATCAAA	238
Rep1	GBRAP_128_3185	FLAG	AATTGTCAACAAATAT	196
Rep1	GBRAP_128_3185	FLAG	ACGTAACAATACGGTT	139
Rep1	GBRAP_128_3185	FLAG	AGTATAGCTGTCCAGG	110
Rep1	GBRAP_128_3185	FLAG	ATATTATTTGAGGCTG	87
Rep1	GBRAP_128_3185	FLAG	ATCGATGAGGGCTCGT	199
Rep1	GBRAP_128_3185	FLAG	ATTTGTTTTACTTTTA	131
Rep1	GBRAP_128_3185	FLAG	CACATACCGGCTCGTA	135
Rep1	GBRAP_128_3185	FLAG	CAGCGTTATTTCCGCC	221
Rep1	GBRAP_128_3185	FLAG	CATAACACCAGATGTT	111
Rep1	GBRAP_128_3185	FLAG	CATACTTGTGTGTGTC	38
Rep1	GBRAP_128_3185	FLAG	CCCGTTACCGAATTAT	149
Rep1	GBRAP_128_3185	FLAG	CCGTAACGCCTATTTT	90
Rep1	GBRAP_128_3185	FLAG	CGGATTGTCTCCATTT	45
Rep1	GBRAP_128_3185	FLAG	CGTCGTGTGGACTTTT	110
Rep1	GBRAP_128_3185	FLAG	CTCCAGCTGTAGTGCA	186
Rep1	GBRAP_128_3185	FLAG	CTCCCGCGTTGATTAA	89
Rep1	GBRAP_128_3185	FLAG	CTCTCGTGCCTCAGGT	289
Rep1	GBRAP_128_3185	FLAG	CTGAAGTGCGCAAGGA	48
Rep1	GBRAP_128_3185	FLAG	CTGTTCTGTATATGGA	69
Rep1	GBRAP_128_3185	FLAG	GAGTTCATTTGGTACC	352
Rep1	GBRAP_128_3185	FLAG	GATGGTCGTCTGGTCT	340
Rep1	GBRAP_128_3185	FLAG	GCAATAAGCTTGCATG	159
Rep1	GBRAP_128_3185	FLAG	GGCACTTAGCGGCTGG	320
Rep1	GBRAP_128_3185	FLAG	GGTATTCCTTGCAGTT	129
Rep1	GBRAP_128_3185	FLAG	GGTTAGTCGATTCAGC	228
Rep1	GBRAP_128_3185	FLAG	GTTACTACCTGCGCAC	60
Rep1	GBRAP_128_3185	FLAG	TAATAGTCGGAAAAAG	11
Rep1	GBRAP_128_3185	FLAG	TACCACTTTGTGCCAT	226
Rep1	GBRAP_128_3185	FLAG	TACGTTTCATTACTCG	409
Rep1	GBRAP_128_3185	FLAG	TAGTATAACTCGTTAA	29
Rep1	GBRAP_128_3185	FLAG	TATCACATCAATAGCA	84
Rep1	GBRAP_128_3185	FLAG	TATGCACTCGTCCCAT	214
Rep1	GBRAP_128_3185	FLAG	TCCATACTAACTGCAG	441
Rep1	GBRAP_128_3185	FLAG	TCCTAGTGTGATTTGT	140
Rep1	GBRAP_128_3185	FLAG	TCTTTCATGAAATTGG	159
Rep1	GBRAP_128_3185	FLAG	TGCCGTCGTGTCTACA	42
Rep1	GBRAP_128_3185	FLAG	TGTGGTTTCTGGCTGT	83
Rep1	GBRAP_128_3185	FLAG	TTAACTGTTAGTCAAT	24
Rep1	GBRAP_128_3185	FLAG	TTATATTTGCTGTTGT	167
Rep1	GBRAP_128_3185	FLAG	TTCAGGGAACCATTAG	130
Rep1	GBRAP_128_3185	FLAG	TTCAGGGATCAACGGT	328
Rep1	GBRAP_128_3185	FLAG	TTCCAGAAAGATTGGA	112
Rep1	GBRAP_128_3185	FLAG	TTCTTAACTCAAGCGT	71
Rep1	GBRAP_128_3185	FLAG	TTCTTAATCTATGCGA	169
Rep1	GBRAP_128_3185	FLAG	TTGCTAAGAATAGCAT	91
Rep1	GBRAP_128_3185	FLAG	TTTTTTTAATCTAGTG	4
Rep1	GBRAP_128_3185	Myc	AATTGTCAACAAATAT	91
Rep1	GBRAP_128_3185	Myc	ACGTAACAATACGGTT	105
Rep1	GBRAP_128_3185	Myc	AGTATAGCTGTCCAGG	77
Rep1	GBRAP_128_3185	Myc	ATATTATTTGAGGCTG	73
Rep1	GBRAP_128_3185	Myc	ATCGATGAGGGCTCGT	207
Rep1	GBRAP_128_3185	Myc	ATTTGTTTTACTTTTA	136
Rep1	GBRAP_128_3185	Myc	CACATACCGGCTCGTA	163
Rep1	GBRAP_128_3185	Myc	CAGCGTTATTTCCGCC	266
Rep1	GBRAP_128_3185	Myc	CATAACACCAGATGTT	56
Rep1	GBRAP_128_3185	Myc	CATACTTGTGTGTGTC	41
Rep1	GBRAP_128_3185	Myc	CCCGTTACCGAATTAT	189
Rep1	GBRAP_128_3185	Myc	CCGTAACGCCTATTTT	75
Rep1	GBRAP_128_3185	Myc	CGGATTGTCTCCATTT	52
Rep1	GBRAP_128_3185	Myc	CGTCGTGTGGACTTTT	148
Rep1	GBRAP_128_3185	Myc	CTCCAGCTGTAGTGCA	162
Rep1	GBRAP_128_3185	Myc	CTCCCGCGTTGATTAA	106
Rep1	GBRAP_128_3185	Myc	CTCTCGTGCCTCAGGT	258
Rep1	GBRAP_128_3185	Myc	CTGAAGTGCGCAAGGA	31
Rep1	GBRAP_128_3185	Myc	CTGTTCTGTATATGGA	57
Rep1	GBRAP_128_3185	Myc	GAGTTCATTTGGTACC	430
Rep1	GBRAP_128_3185	Myc	GATGGTCGTCTGGTCT	309
Rep1	GBRAP_128_3185	Myc	GCAATAAGCTTGCATG	139
Rep1	GBRAP_128_3185	Myc	GGCACTTAGCGGCTGG	334
Rep1	GBRAP_128_3185	Myc	GGTATTCCTTGCAGTT	87
Rep1	GBRAP_128_3185	Myc	GGTTAGTCGATTCAGC	370
Rep1	GBRAP_128_3185	Myc	GTTACTACCTGCGCAC	140
Rep1	GBRAP_128_3185	Myc	TAATAGTCGGAAAAAG	3
Rep1	GBRAP_128_3185	Myc	TACCACTTTGTGCCAT	186
Rep1	GBRAP_128_3185	Myc	TACGTTTCATTACTCG	279
Rep1	GBRAP_128_3185	Myc	TAGTATAACTCGTTAA	37
Rep1	GBRAP_128_3185	Myc	TATCACATCAATAGCA	87
Rep1	GBRAP_128_3185	Myc	TATGCACTCGTCCCAT	195
Rep1	GBRAP_128_3185	Myc	TCCATACTAACTGCAG	457
Rep1	GBRAP_128_3185	Myc	TCCTAGTGTGATTTGT	77
Rep1	GBRAP_128_3185	Myc	TCTTTCATGAAATTGG	137
Rep1	GBRAP_128_3185	Myc	TGCCGTCGTGTCTACA	76
Rep1	GBRAP_128_3185	Myc	TGTGGTTTCTGGCTGT	74
Rep1	GBRAP_128_3185	Myc	TTAACTGTTAGTCAAT	20
Rep1	GBRAP_128_3185	Myc	TTATATTTGCTGTTGT	109
Rep1	GBRAP_128_3185	Myc	TTCAGGGAACCATTAG	117
Rep1	GBRAP_128_3185	Myc	TTCAGGGATCAACGGT	293
Rep1	GBRAP_128_3185	Myc	TTCCAGAAAGATTGGA	102
Rep1	GBRAP_128_3185	Myc	TTCTTAACTCAAGCGT	79
Rep1	GBRAP_128_3185	Myc	TTCTTAATCTATGCGA	247
Rep1	GBRAP_128_3185	Myc	TTGCTAAGAATAGCAT	105
Rep1	GBRAP_128_3185	Myc	TTTTTTTAATCTAGTG	29
Rep1	GBRAP_128_3186	FLAG	AACTGTATAATTAACG	254
Rep1	GBRAP_128_3186	FLAG	AATAAGGCTAGAATAC	260
Rep1	GBRAP_128_3186	FLAG	AATGCTTGGCTCGCGA	252
Rep1	GBRAP_128_3186	FLAG	ACAAGTGTTGTTATAT	109
Rep1	GBRAP_128_3186	FLAG	ACTCATCAAACATGTA	36
Rep1	GBRAP_128_3186	FLAG	AGAAGCCACTTGACAA	45
Rep1	GBRAP_128_3186	FLAG	AGTTGAACTGTTTCTT	75
Rep1	GBRAP_128_3186	FLAG	ATATTTTATAGCTATA	122
Rep1	GBRAP_128_3186	FLAG	ATCCAGACGATTAAGA	180
Rep1	GBRAP_128_3186	FLAG	ATCTTTTGTCATACGC	346
Rep1	GBRAP_128_3186	FLAG	ATTATCTTTAATCAAA	138
Rep1	GBRAP_128_3186	FLAG	CAATTGCTATTCAAGG	40
Rep1	GBRAP_128_3186	FLAG	CTGTGCTTTTTATGAG	244
Rep1	GBRAP_128_3186	FLAG	CTTCTCTGGGCGCGAG	78
Rep1	GBRAP_128_3186	FLAG	GAAGGATGATTTTCCC	235
Rep1	GBRAP_128_3186	FLAG	GACGCCTTGTTTCAGT	109
Rep1	GBRAP_128_3186	FLAG	GCGGTCATAATTGTGT	62
Rep1	GBRAP_128_3186	FLAG	GCTCTCTTGTGCATAA	53
Rep1	GBRAP_128_3186	FLAG	GCTTCAGTTGTTCTAT	43
Rep1	GBRAP_128_3186	FLAG	GGTGTTAACTGATATT	52
Rep1	GBRAP_128_3186	FLAG	GTATATGGGTATAGTA	40
Rep1	GBRAP_128_3186	FLAG	GTATTTTTTCATCCTA	259
Rep1	GBRAP_128_3186	FLAG	GTTATCTTGCTCTATT	177
Rep1	GBRAP_128_3186	FLAG	TAATTGTAGAAATTCT	39
Rep1	GBRAP_128_3186	FLAG	TAGAACACTGTTTATC	102
Rep1	GBRAP_128_3186	FLAG	TATAGGTTAGTGAATT	306
Rep1	GBRAP_128_3186	FLAG	TATCCATTTTCCTTAT	396
Rep1	GBRAP_128_3186	FLAG	TATGTCACGTGGGTGC	129
Rep1	GBRAP_128_3186	FLAG	TATTGCTTCTACTTGA	114
Rep1	GBRAP_128_3186	FLAG	TCGAATATCCCTCGGA	446
Rep1	GBRAP_128_3186	FLAG	TCGGTGATTTTATTTT	45
Rep1	GBRAP_128_3186	FLAG	TCGTTATTCTAGATGG	235
Rep1	GBRAP_128_3186	FLAG	TCTACCGGCTAAAACC	14
Rep1	GBRAP_128_3186	FLAG	TGAAGATGCCCAATTT	186
Rep1	GBRAP_128_3186	FLAG	TGACCATTTGGGTAGG	297
Rep1	GBRAP_128_3186	FLAG	TGGGTTTGAAAGGCTA	68
Rep1	GBRAP_128_3186	FLAG	TGTCTTGAGCAGGCGT	71
Rep1	GBRAP_128_3186	FLAG	TTAAAGTAATCCATTC	219
Rep1	GBRAP_128_3186	FLAG	TTATTCTTCGCTGGTA	210
Rep1	GBRAP_128_3186	FLAG	TTCAACAAGGTATGGT	162
Rep1	GBRAP_128_3186	FLAG	TTCCGCAGTACTGATG	581
Rep1	GBRAP_128_3186	FLAG	TTTTTCTAATAAAGAC	238
Rep1	GBRAP_128_3186	Myc	AACTGTATAATTAACG	322
Rep1	GBRAP_128_3186	Myc	AATAAGGCTAGAATAC	506
Rep1	GBRAP_128_3186	Myc	AATGCTTGGCTCGCGA	184
Rep1	GBRAP_128_3186	Myc	ACAAGTGTTGTTATAT	58
Rep1	GBRAP_128_3186	Myc	ACTCATCAAACATGTA	42
Rep1	GBRAP_128_3186	Myc	AGAAGCCACTTGACAA	40
Rep1	GBRAP_128_3186	Myc	AGTTGAACTGTTTCTT	136
Rep1	GBRAP_128_3186	Myc	ATATTTTATAGCTATA	110
Rep1	GBRAP_128_3186	Myc	ATCCAGACGATTAAGA	357
Rep1	GBRAP_128_3186	Myc	ATCTTTTGTCATACGC	340
Rep1	GBRAP_128_3186	Myc	ATTATCTTTAATCAAA	215
Rep1	GBRAP_128_3186	Myc	CAATTGCTATTCAAGG	61
Rep1	GBRAP_128_3186	Myc	CTGTGCTTTTTATGAG	249
Rep1	GBRAP_128_3186	Myc	CTTCTCTGGGCGCGAG	79
Rep1	GBRAP_128_3186	Myc	GAAGGATGATTTTCCC	234
Rep1	GBRAP_128_3186	Myc	GACGCCTTGTTTCAGT	318
Rep1	GBRAP_128_3186	Myc	GCGGTCATAATTGTGT	134
Rep1	GBRAP_128_3186	Myc	GCTCTCTTGTGCATAA	74
Rep1	GBRAP_128_3186	Myc	GCTTCAGTTGTTCTAT	72
Rep1	GBRAP_128_3186	Myc	GGTGTTAACTGATATT	23
Rep1	GBRAP_128_3186	Myc	GTATATGGGTATAGTA	35
Rep1	GBRAP_128_3186	Myc	GTATTTTTTCATCCTA	320
Rep1	GBRAP_128_3186	Myc	GTTATCTTGCTCTATT	178
Rep1	GBRAP_128_3186	Myc	TAATTGTAGAAATTCT	52
Rep1	GBRAP_128_3186	Myc	TAGAACACTGTTTATC	83
Rep1	GBRAP_128_3186	Myc	TATAGGTTAGTGAATT	268
Rep1	GBRAP_128_3186	Myc	TATCCATTTTCCTTAT	250
Rep1	GBRAP_128_3186	Myc	TATGTCACGTGGGTGC	104
Rep1	GBRAP_128_3186	Myc	TATTGCTTCTACTTGA	102
Rep1	GBRAP_128_3186	Myc	TCGAATATCCCTCGGA	444
Rep1	GBRAP_128_3186	Myc	TCGGTGATTTTATTTT	50
Rep1	GBRAP_128_3186	Myc	TCGTTATTCTAGATGG	311
Rep1	GBRAP_128_3186	Myc	TCTACCGGCTAAAACC	6
Rep1	GBRAP_128_3186	Myc	TGAAGATGCCCAATTT	164
Rep1	GBRAP_128_3186	Myc	TGACCATTTGGGTAGG	186
Rep1	GBRAP_128_3186	Myc	TGGGTTTGAAAGGCTA	56
Rep1	GBRAP_128_3186	Myc	TGTCTTGAGCAGGCGT	36
Rep1	GBRAP_128_3186	Myc	TTAAAGTAATCCATTC	252
Rep1	GBRAP_128_3186	Myc	TTATAGAAATCCAAAA	5
Rep1	GBRAP_128_3186	Myc	TTATTCTTCGCTGGTA	197
Rep1	GBRAP_128_3186	Myc	TTCAACAAGGTATGGT	146
Rep1	GBRAP_128_3186	Myc	TTCCGCAGTACTGATG	398
Rep1	GBRAP_128_3186	Myc	TTTTTCTAATAAAGAC	164
Rep1	GBRAP_128_3187	FLAG	ACAATGTAGATTAAAT	169
Rep1	GBRAP_128_3187	FLAG	ACTACCAGGAGGATTT	152
Rep1	GBRAP_128_3187	FLAG	ATAGGGGGGGCATTTC	100
Rep1	GBRAP_128_3187	FLAG	ATGTAGCTCTTCTAAG	311
Rep1	GBRAP_128_3187	FLAG	GCCTCACGTTACTTAT	265
Rep1	GBRAP_128_3187	FLAG	GTCAAACACTTGTCCT	101
Rep1	GBRAP_128_3187	FLAG	TCCCGGCGAAAAACGA	3
Rep1	GBRAP_128_3187	FLAG	TCTTTCTGTAATGTTA	162
Rep1	GBRAP_128_3187	FLAG	TGCCGCAATTCATTAG	26
Rep1	GBRAP_128_3187	Myc	ACAATGTAGATTAAAT	175
Rep1	GBRAP_128_3187	Myc	ACTACCAGGAGGATTT	171
Rep1	GBRAP_128_3187	Myc	ATAGGGGGGGCATTTC	83
Rep1	GBRAP_128_3187	Myc	ATGTAGCTCTTCTAAG	259
Rep1	GBRAP_128_3187	Myc	GCCTCACGTTACTTAT	175
Rep1	GBRAP_128_3187	Myc	GTCAAACACTTGTCCT	124
Rep1	GBRAP_128_3187	Myc	TCTTTCTGTAATGTTA	122
Rep1	GBRAP_128_3187	Myc	TGCCGCAATTCATTAG	64
Rep1	GBRAP_128_3188	FLAG	AAAAACAATAGGGAGT	4
Rep1	GBRAP_128_3188	FLAG	AATTTACATATAAGCG	55
Rep1	GBRAP_128_3188	FLAG	ATCTAATATTAAACCA	337
Rep1	GBRAP_128_3188	FLAG	ATGTTTTTCATGTTTA	61
Rep1	GBRAP_128_3188	FLAG	CCTTTTATCTTAACTT	277
Rep1	GBRAP_128_3188	FLAG	CTAATAGCAGTTAAAT	71
Rep1	GBRAP_128_3188	FLAG	CTGTTGGTTATAATAC	154
Rep1	GBRAP_128_3188	FLAG	CTTATTCACTTATTCC	30
Rep1	GBRAP_128_3188	FLAG	GATCCGTTAAATGTAG	47
Rep1	GBRAP_128_3188	FLAG	GGATCTTAAATAGGTG	27
Rep1	GBRAP_128_3188	FLAG	TAAAGTTTATCTATTA	7
Rep1	GBRAP_128_3188	FLAG	TATGATCGCACTAGGT	226
Rep1	GBRAP_128_3188	FLAG	TGCTGGAATATTACTA	165
Rep1	GBRAP_128_3188	FLAG	TTACCTTAAACATTTG	81
Rep1	GBRAP_128_3188	FLAG	TTGTTTTTAGTCTTAG	43
Rep1	GBRAP_128_3188	Myc	AAAAACAATAGGGAGT	5
Rep1	GBRAP_128_3188	Myc	AATTTACATATAAGCG	83
Rep1	GBRAP_128_3188	Myc	ATCTAATATTAAACCA	306
Rep1	GBRAP_128_3188	Myc	ATGTTTTTCATGTTTA	54
Rep1	GBRAP_128_3188	Myc	CCTTTTATCTTAACTT	286
Rep1	GBRAP_128_3188	Myc	CTAATAGCAGTTAAAT	89
Rep1	GBRAP_128_3188	Myc	CTGTTGGTTATAATAC	220
Rep1	GBRAP_128_3188	Myc	CTTATTCACTTATTCC	39
Rep1	GBRAP_128_3188	Myc	GATCCGTTAAATGTAG	48
Rep1	GBRAP_128_3188	Myc	GGATCTTAAATAGGTG	82
Rep1	GBRAP_128_3188	Myc	TAAAGTTTATCTATTA	10
Rep1	GBRAP_128_3188	Myc	TATGATCGCACTAGGT	294
Rep1	GBRAP_128_3188	Myc	TGCTGGAATATTACTA	136
Rep1	GBRAP_128_3188	Myc	TTACCTTAAACATTTG	52
Rep1	GBRAP_128_3188	Myc	TTGTTTTTAGTCTTAG	59
Rep1	GBRAP_128_3189	FLAG	AAAACTTTAAGCGTGT	5
Rep1	GBRAP_128_3189	FLAG	AACATAAGTGGCATAC	189
Rep1	GBRAP_128_3189	FLAG	AAGGTGCCCTCTTATT	242
Rep1	GBRAP_128_3189	FLAG	AATCATGTGTTTGACA	166
Rep1	GBRAP_128_3189	FLAG	ACGGACTAGCAAAGCC	208
Rep1	GBRAP_128_3189	FLAG	AGCCTCGCGTCGAGCC	138
Rep1	GBRAP_128_3189	FLAG	AGTTGTCTGGTCGAGT	129
Rep1	GBRAP_128_3189	FLAG	ATATTATTTGAAGATC	123
Rep1	GBRAP_128_3189	FLAG	ATCTAGTTTATTCTAC	188
Rep1	GBRAP_128_3189	FLAG	ATCTTTTTGATCAGTC	205
Rep1	GBRAP_128_3189	FLAG	ATTCAATGGAGTTTCG	45
Rep1	GBRAP_128_3189	FLAG	ATTGCCTTCCGTTGGT	428
Rep1	GBRAP_128_3189	FLAG	ATTTCATCATTTCGCG	189
Rep1	GBRAP_128_3189	FLAG	CAAAGATGGTACTCCC	224
Rep1	GBRAP_128_3189	FLAG	CATAACTCACGTGACT	171
Rep1	GBRAP_128_3189	FLAG	CCCGTAATCGAAAGAA	100
Rep1	GBRAP_128_3189	FLAG	CGGAAAATTCAATGTA	16
Rep1	GBRAP_128_3189	FLAG	CTAGGCGTTTTCATAA	135
Rep1	GBRAP_128_3189	FLAG	CTATATATGGACACGC	529
Rep1	GBRAP_128_3189	FLAG	CTATCAGTATGGATCG	91
Rep1	GBRAP_128_3189	FLAG	CTATTATAGATGAACT	136
Rep1	GBRAP_128_3189	FLAG	CTCGATTGTTTCTTTG	202
Rep1	GBRAP_128_3189	FLAG	CTTCTGTCGCCGTTCT	30
Rep1	GBRAP_128_3189	FLAG	GCCATACGCGTATTTT	144
Rep1	GBRAP_128_3189	FLAG	GCCGTTGCTTTTTGCA	148
Rep1	GBRAP_128_3189	FLAG	GCGAGATGTGTTTAAA	116
Rep1	GBRAP_128_3189	FLAG	GCGTGTTTTTAATTTC	70
Rep1	GBRAP_128_3189	FLAG	GCTATATTAATTTTGA	84
Rep1	GBRAP_128_3189	FLAG	GCTTACCTTCTAGCGC	163
Rep1	GBRAP_128_3189	FLAG	GCTTGGTTATCTTTCT	118
Rep1	GBRAP_128_3189	FLAG	GGAAACTACGTTTTTA	78
Rep1	GBRAP_128_3189	FLAG	GGAGAAATGTCCTCAT	285
Rep1	GBRAP_128_3189	FLAG	GGAGAATACTATTTAT	246
Rep1	GBRAP_128_3189	FLAG	GGCTTCACGGTTTTAT	37
Rep1	GBRAP_128_3189	FLAG	GTACTTCTGGTAATAG	70
Rep1	GBRAP_128_3189	FLAG	GTAGGTTTACTGCGTA	175
Rep1	GBRAP_128_3189	FLAG	GTCATTGAACTTCACA	39
Rep1	GBRAP_128_3189	FLAG	GTCTTACCTTCTGTCG	91
Rep1	GBRAP_128_3189	FLAG	GTGCCCTTTAAGAATT	51
Rep1	GBRAP_128_3189	FLAG	GTTGTATGGTTTTAAT	78
Rep1	GBRAP_128_3189	FLAG	TACTAAGGGTTCCCAA	234
Rep1	GBRAP_128_3189	FLAG	TAGTCCGTATTGGTTG	111
Rep1	GBRAP_128_3189	FLAG	TCAAGGTATAATTTAT	174
Rep1	GBRAP_128_3189	FLAG	TCAGAAGTGTTTGGCG	82
Rep1	GBRAP_128_3189	FLAG	TCGAAATGAGAATTCT	10
Rep1	GBRAP_128_3189	FLAG	TCTGAGTTTTATAACA	23
Rep1	GBRAP_128_3189	FLAG	TCTGCATAACTATCAT	222
Rep1	GBRAP_128_3189	FLAG	TCTTCTACTATAATAT	125
Rep1	GBRAP_128_3189	FLAG	TGCATTTTACGGGACA	65
Rep1	GBRAP_128_3189	FLAG	TGGAGAATTTTTCTAT	141
Rep1	GBRAP_128_3189	FLAG	TGGTTATCGGCGCGTT	195
Rep1	GBRAP_128_3189	FLAG	TGTAGTCTTGTAAAGG	66
Rep1	GBRAP_128_3189	FLAG	TGTCTAATACACAGTC	240
Rep1	GBRAP_128_3189	FLAG	TGTTATGTATTGATAA	51
Rep1	GBRAP_128_3189	FLAG	TTACTATTTCAGTTGT	26
Rep1	GBRAP_128_3189	FLAG	TTAGGCAGGCGCTTTA	260
Rep1	GBRAP_128_3189	FLAG	TTATATTTACATTAGG	108
Rep1	GBRAP_128_3189	FLAG	TTATTTAACTAATGTT	206
Rep1	GBRAP_128_3189	FLAG	TTATTTTGCATAGCTA	139
Rep1	GBRAP_128_3189	FLAG	TTCAAGATCTAATTTA	251
Rep1	GBRAP_128_3189	FLAG	TTCCATTTCGTAGAAA	80
Rep1	GBRAP_128_3189	FLAG	TTGCACTGATTCTTGT	187
Rep1	GBRAP_128_3189	FLAG	TTGTATTGCTCCATTT	141
Rep1	GBRAP_128_3189	FLAG	TTTAACCGTCTTCATT	78
Rep1	GBRAP_128_3189	FLAG	TTTATAACATATTACA	136
Rep1	GBRAP_128_3189	FLAG	TTTATGTGTTTCTTGC	42
Rep1	GBRAP_128_3189	FLAG	TTTCATCTCATTGCCC	144
Rep1	GBRAP_128_3189	FLAG	TTTTCAATTTGCCAGT	91
Rep1	GBRAP_128_3189	FLAG	TTTTCCCTGTGGGCAT	59
Rep1	GBRAP_128_3189	Myc	AAAACTTTAAGCGTGT	2
Rep1	GBRAP_128_3189	Myc	AACATAAGTGGCATAC	170
Rep1	GBRAP_128_3189	Myc	AAGGTGCCCTCTTATT	184
Rep1	GBRAP_128_3189	Myc	AATCATGTGTTTGACA	327
Rep1	GBRAP_128_3189	Myc	ACGGACTAGCAAAGCC	513
Rep1	GBRAP_128_3189	Myc	AGCCTCGCGTCGAGCC	234
Rep1	GBRAP_128_3189	Myc	AGTTGTCTGGTCGAGT	90
Rep1	GBRAP_128_3189	Myc	ATATTATTTGAAGATC	134
Rep1	GBRAP_128_3189	Myc	ATCTAGTTTATTCTAC	161
Rep1	GBRAP_128_3189	Myc	ATCTTTTTGATCAGTC	208
Rep1	GBRAP_128_3189	Myc	ATTCAATGGAGTTTCG	23
Rep1	GBRAP_128_3189	Myc	ATTGCCTTCCGTTGGT	416
Rep1	GBRAP_128_3189	Myc	ATTTCATCATTTCGCG	149
Rep1	GBRAP_128_3189	Myc	CAAAGATGGTACTCCC	151
Rep1	GBRAP_128_3189	Myc	CATAACTCACGTGACT	247
Rep1	GBRAP_128_3189	Myc	CCCGTAATCGAAAGAA	63
Rep1	GBRAP_128_3189	Myc	CGGAAAATTCAATGTA	35
Rep1	GBRAP_128_3189	Myc	CTAGGCGTTTTCATAA	164
Rep1	GBRAP_128_3189	Myc	CTATATATGGACACGC	495
Rep1	GBRAP_128_3189	Myc	CTATCAGTATGGATCG	120
Rep1	GBRAP_128_3189	Myc	CTATTATAGATGAACT	91
Rep1	GBRAP_128_3189	Myc	CTCGATTGTTTCTTTG	350
Rep1	GBRAP_128_3189	Myc	CTTCTGTCGCCGTTCT	53
Rep1	GBRAP_128_3189	Myc	GCCATACGCGTATTTT	141
Rep1	GBRAP_128_3189	Myc	GCCGTTGCTTTTTGCA	188
Rep1	GBRAP_128_3189	Myc	GCGAGATGTGTTTAAA	180
Rep1	GBRAP_128_3189	Myc	GCGTGTTTTTAATTTC	31
Rep1	GBRAP_128_3189	Myc	GCTATATTAATTTTGA	98
Rep1	GBRAP_128_3189	Myc	GCTTACCTTCTAGCGC	137
Rep1	GBRAP_128_3189	Myc	GCTTGGTTATCTTTCT	72
Rep1	GBRAP_128_3189	Myc	GGAAACTACGTTTTTA	96
Rep1	GBRAP_128_3189	Myc	GGAGAAATGTCCTCAT	259
Rep1	GBRAP_128_3189	Myc	GGAGAATACTATTTAT	200
Rep1	GBRAP_128_3189	Myc	GGCTTCACGGTTTTAT	91
Rep1	GBRAP_128_3189	Myc	GTACTTCTGGTAATAG	57
Rep1	GBRAP_128_3189	Myc	GTAGGTTTACTGCGTA	160
Rep1	GBRAP_128_3189	Myc	GTCATTGAACTTCACA	70
Rep1	GBRAP_128_3189	Myc	GTCTTACCTTCTGTCG	111
Rep1	GBRAP_128_3189	Myc	GTGCCCTTTAAGAATT	52
Rep1	GBRAP_128_3189	Myc	GTTGTATGGTTTTAAT	70
Rep1	GBRAP_128_3189	Myc	TACTAAGGGTTCCCAA	220
Rep1	GBRAP_128_3189	Myc	TAGTCCGTATTGGTTG	129
Rep1	GBRAP_128_3189	Myc	TCAAGGTATAATTTAT	169
Rep1	GBRAP_128_3189	Myc	TCAGAAGTGTTTGGCG	428
Rep1	GBRAP_128_3189	Myc	TCGAAATGAGAATTCT	44
Rep1	GBRAP_128_3189	Myc	TCTGAGTTTTATAACA	22
Rep1	GBRAP_128_3189	Myc	TCTGCATAACTATCAT	249
Rep1	GBRAP_128_3189	Myc	TCTTCTACTATAATAT	141
Rep1	GBRAP_128_3189	Myc	TGCATTTTACGGGACA	86
Rep1	GBRAP_128_3189	Myc	TGGAGAATTTTTCTAT	114
Rep1	GBRAP_128_3189	Myc	TGGTTATCGGCGCGTT	209
Rep1	GBRAP_128_3189	Myc	TGTAGTCTTGTAAAGG	50
Rep1	GBRAP_128_3189	Myc	TGTCTAATACACAGTC	214
Rep1	GBRAP_128_3189	Myc	TGTTATGTATTGATAA	38
Rep1	GBRAP_128_3189	Myc	TTACTATTTCAGTTGT	19
Rep1	GBRAP_128_3189	Myc	TTAGGCAGGCGCTTTA	357
Rep1	GBRAP_128_3189	Myc	TTATATTTACATTAGG	249
Rep1	GBRAP_128_3189	Myc	TTATTTAACTAATGTT	233
Rep1	GBRAP_128_3189	Myc	TTATTTTGCATAGCTA	216
Rep1	GBRAP_128_3189	Myc	TTCAAGATCTAATTTA	198
Rep1	GBRAP_128_3189	Myc	TTCCATTTCGTAGAAA	84
Rep1	GBRAP_128_3189	Myc	TTGCACTGATTCTTGT	150
Rep1	GBRAP_128_3189	Myc	TTGTATTGCTCCATTT	150
Rep1	GBRAP_128_3189	Myc	TTTAACCGTCTTCATT	53
Rep1	GBRAP_128_3189	Myc	TTTATAACATATTACA	169
Rep1	GBRAP_128_3189	Myc	TTTATGTGTTTCTTGC	36
Rep1	GBRAP_128_3189	Myc	TTTCATCTCATTGCCC	94
Rep1	GBRAP_128_3189	Myc	TTTTCAATTTGCCAGT	118
Rep1	GBRAP_128_3189	Myc	TTTTCCCTGTGGGCAT	69
Rep1	GBRAP_128_3190	FLAG	AACTGAAGTTTAACAG	167
Rep1	GBRAP_128_3190	FLAG	AATATGGTATTGTGGC	58
Rep1	GBRAP_128_3190	FLAG	AATTAGATCTGTACTT	209
Rep1	GBRAP_128_3190	FLAG	AATTTATATGCGAGTT	150
Rep1	GBRAP_128_3190	FLAG	ACAATTATTGTGAGTT	68
Rep1	GBRAP_128_3190	FLAG	ACAGCGTAGTTGTAGT	129
Rep1	GBRAP_128_3190	FLAG	ACGCCGAATAAGCTCT	38
Rep1	GBRAP_128_3190	FLAG	AGAGAGGTTAATTTCT	35
Rep1	GBRAP_128_3190	FLAG	AGGGTGCTTTTCTAGG	232
Rep1	GBRAP_128_3190	FLAG	AGTATTGCTTCTCTTG	73
Rep1	GBRAP_128_3190	FLAG	ATCGGAATTTTTTGGA	9
Rep1	GBRAP_128_3190	FLAG	ATCGTCTCTAGGTCAT	237
Rep1	GBRAP_128_3190	FLAG	ATGATGAATCTATTCT	40
Rep1	GBRAP_128_3190	FLAG	ATGCAGTAAGTATTGC	52
Rep1	GBRAP_128_3190	FLAG	ATGTTGAACGGCAAAT	160
Rep1	GBRAP_128_3190	FLAG	ATTCCAATTAGTTTTC	475
Rep1	GBRAP_128_3190	FLAG	ATTGTCTTTTAGGCGG	174
Rep1	GBRAP_128_3190	FLAG	CAATGTAGTTGTCAGA	19
Rep1	GBRAP_128_3190	FLAG	CAGTTACTGAGTTAAC	152
Rep1	GBRAP_128_3190	FLAG	CATAAGGGGGATGAAT	87
Rep1	GBRAP_128_3190	FLAG	CCCCTTGGAATTGCCG	474
Rep1	GBRAP_128_3190	FLAG	CCGGTCTTGATTGGCC	519
Rep1	GBRAP_128_3190	FLAG	CCTGAGGTACCTTTTT	115
Rep1	GBRAP_128_3190	FLAG	CTAATACAAATAGTGC	106
Rep1	GBRAP_128_3190	FLAG	CTCTTATTTTGATTCA	127
Rep1	GBRAP_128_3190	FLAG	CTGTTATTATTAAAAC	45
Rep1	GBRAP_128_3190	FLAG	CTTCTAAACGTGTCTT	129
Rep1	GBRAP_128_3190	FLAG	GAACTAATTTAACGCC	75
Rep1	GBRAP_128_3190	FLAG	GACGTTCCGTTTCCTT	93
Rep1	GBRAP_128_3190	FLAG	GATATTAAAGAAGATC	51
Rep1	GBRAP_128_3190	FLAG	GCATGTACTTGTATAG	299
Rep1	GBRAP_128_3190	FLAG	GGAGCATTAGAAACAT	8
Rep1	GBRAP_128_3190	FLAG	GGAGCCTGACATTTCG	22
Rep1	GBRAP_128_3190	FLAG	GGGTCAAAACAATCTT	18
Rep1	GBRAP_128_3190	FLAG	GGGTGCCACGCGTAGC	330
Rep1	GBRAP_128_3190	FLAG	GTGCCTATGTCTTTTC	204
Rep1	GBRAP_128_3190	FLAG	GTTGATTTAAAAGCTC	41
Rep1	GBRAP_128_3190	FLAG	TACATGTTCGTGGCTC	122
Rep1	GBRAP_128_3190	FLAG	TACTGCCATACATAGA	223
Rep1	GBRAP_128_3190	FLAG	TATAATAGAATTTTAT	92
Rep1	GBRAP_128_3190	FLAG	TATCAGGCAGTTCAGT	89
Rep1	GBRAP_128_3190	FLAG	TATTGGGCTATTTTGA	234
Rep1	GBRAP_128_3190	FLAG	TATTTCGATTATATCG	85
Rep1	GBRAP_128_3190	FLAG	TCAACTCGTGCCTTTT	3
Rep1	GBRAP_128_3190	FLAG	TCGAATTTGGTTCGAC	68
Rep1	GBRAP_128_3190	FLAG	TCTAGATATGTGACAA	32
Rep1	GBRAP_128_3190	FLAG	TGCATCTTGGGATTAA	146
Rep1	GBRAP_128_3190	FLAG	TGCTTGTAACGTGTTG	17
Rep1	GBRAP_128_3190	FLAG	TGGGAATTCCGTTTCA	112
Rep1	GBRAP_128_3190	FLAG	TGTAGTCGCTTATCGA	133
Rep1	GBRAP_128_3190	FLAG	TTACTACCTGTATTGA	112
Rep1	GBRAP_128_3190	FLAG	TTAGCGGGATATTATT	243
Rep1	GBRAP_128_3190	FLAG	TTAGCGTCTCTTTAAT	65
Rep1	GBRAP_128_3190	FLAG	TTAGGAGTTATTAATT	316
Rep1	GBRAP_128_3190	FLAG	TTCATAGATGTTATAT	284
Rep1	GBRAP_128_3190	FLAG	TTCATTACATAAATAT	39
Rep1	GBRAP_128_3190	FLAG	TTGATTGCTCCCATGG	77
Rep1	GBRAP_128_3190	FLAG	TTGGACCTAGAACTCG	50
Rep1	GBRAP_128_3190	FLAG	TTTTTATACTTACCCT	11
Rep1	GBRAP_128_3190	FLAG	TTTTTTTACTCTACTC	52
Rep1	GBRAP_128_3190	Myc	AACTGAAGTTTAACAG	161
Rep1	GBRAP_128_3190	Myc	AATATGGTATTGTGGC	55
Rep1	GBRAP_128_3190	Myc	AATTAGATCTGTACTT	171
Rep1	GBRAP_128_3190	Myc	AATTTATATGCGAGTT	140
Rep1	GBRAP_128_3190	Myc	ACAATTATTGTGAGTT	86
Rep1	GBRAP_128_3190	Myc	ACAGCGTAGTTGTAGT	291
Rep1	GBRAP_128_3190	Myc	ACGCCGAATAAGCTCT	41
Rep1	GBRAP_128_3190	Myc	AGAGAGGTTAATTTCT	27
Rep1	GBRAP_128_3190	Myc	AGGGTGCTTTTCTAGG	291
Rep1	GBRAP_128_3190	Myc	AGTATTGCTTCTCTTG	37
Rep1	GBRAP_128_3190	Myc	ATCGGAATTTTTTGGA	12
Rep1	GBRAP_128_3190	Myc	ATCGTCTCTAGGTCAT	220
Rep1	GBRAP_128_3190	Myc	ATGATGAATCTATTCT	74
Rep1	GBRAP_128_3190	Myc	ATGCAGTAAGTATTGC	48
Rep1	GBRAP_128_3190	Myc	ATGTTGAACGGCAAAT	125
Rep1	GBRAP_128_3190	Myc	ATTCCAATTAGTTTTC	443
Rep1	GBRAP_128_3190	Myc	ATTGTCTTTTAGGCGG	210
Rep1	GBRAP_128_3190	Myc	CAATGTAGTTGTCAGA	18
Rep1	GBRAP_128_3190	Myc	CAGTTACTGAGTTAAC	201
Rep1	GBRAP_128_3190	Myc	CATAAGGGGGATGAAT	186
Rep1	GBRAP_128_3190	Myc	CCCCTTGGAATTGCCG	451
Rep1	GBRAP_128_3190	Myc	CCGGTCTTGATTGGCC	473
Rep1	GBRAP_128_3190	Myc	CCTGAGGTACCTTTTT	177
Rep1	GBRAP_128_3190	Myc	CTAATACAAATAGTGC	130
Rep1	GBRAP_128_3190	Myc	CTCTTATTTTGATTCA	84
Rep1	GBRAP_128_3190	Myc	CTGTTATTATTAAAAC	62
Rep1	GBRAP_128_3190	Myc	CTTCTAAACGTGTCTT	87
Rep1	GBRAP_128_3190	Myc	GAACTAATTTAACGCC	163
Rep1	GBRAP_128_3190	Myc	GACGTTCCGTTTCCTT	188
Rep1	GBRAP_128_3190	Myc	GATATTAAAGAAGATC	39
Rep1	GBRAP_128_3190	Myc	GCATGTACTTGTATAG	269
Rep1	GBRAP_128_3190	Myc	GGAGCATTAGAAACAT	8
Rep1	GBRAP_128_3190	Myc	GGAGCCTGACATTTCG	39
Rep1	GBRAP_128_3190	Myc	GGGTCAAAACAATCTT	21
Rep1	GBRAP_128_3190	Myc	GGGTGCCACGCGTAGC	304
Rep1	GBRAP_128_3190	Myc	GTGCCTATGTCTTTTC	244
Rep1	GBRAP_128_3190	Myc	GTTGATTTAAAAGCTC	52
Rep1	GBRAP_128_3190	Myc	TACATGTTCGTGGCTC	81
Rep1	GBRAP_128_3190	Myc	TACTGCCATACATAGA	154
Rep1	GBRAP_128_3190	Myc	TATAATAGAATTTTAT	114
Rep1	GBRAP_128_3190	Myc	TATCAGGCAGTTCAGT	102
Rep1	GBRAP_128_3190	Myc	TATTGGGCTATTTTGA	210
Rep1	GBRAP_128_3190	Myc	TATTTCGATTATATCG	71
Rep1	GBRAP_128_3190	Myc	TCAACTCGTGCCTTTT	6
Rep1	GBRAP_128_3190	Myc	TCGAATTTGGTTCGAC	54
Rep1	GBRAP_128_3190	Myc	TCTAGATATGTGACAA	48
Rep1	GBRAP_128_3190	Myc	TGCATCTTGGGATTAA	188
Rep1	GBRAP_128_3190	Myc	TGCTTGTAACGTGTTG	1
Rep1	GBRAP_128_3190	Myc	TGGGAATTCCGTTTCA	88
Rep1	GBRAP_128_3190	Myc	TGTAGTCGCTTATCGA	178
Rep1	GBRAP_128_3190	Myc	TTACTACCTGTATTGA	134
Rep1	GBRAP_128_3190	Myc	TTAGCGGGATATTATT	182
Rep1	GBRAP_128_3190	Myc	TTAGCGTCTCTTTAAT	72
Rep1	GBRAP_128_3190	Myc	TTAGGAGTTATTAATT	258
Rep1	GBRAP_128_3190	Myc	TTCATAGATGTTATAT	272
Rep1	GBRAP_128_3190	Myc	TTCATTACATAAATAT	22
Rep1	GBRAP_128_3190	Myc	TTGATTGCTCCCATGG	70
Rep1	GBRAP_128_3190	Myc	TTGGACCTAGAACTCG	40
Rep1	GBRAP_128_3190	Myc	TTTTTATACTTACCCT	13
Rep1	GBRAP_128_3190	Myc	TTTTTTTACTCTACTC	88
Rep1	GBRAP_128_3191	FLAG	AACATGAGTATAGATT	272
Rep1	GBRAP_128_3191	FLAG	AACATGTCCATTAAAG	120
Rep1	GBRAP_128_3191	FLAG	AACTAGTCATTGTTCC	257
Rep1	GBRAP_128_3191	FLAG	AAGAATTATAAGGTTA	50
Rep1	GBRAP_128_3191	FLAG	AATACTTCCATCTGGA	343
Rep1	GBRAP_128_3191	FLAG	ACATAGGAGACAAAAG	6
Rep1	GBRAP_128_3191	FLAG	ACATGCTTTTATTTTA	55
Rep1	GBRAP_128_3191	FLAG	ACCCCAGTTGACCACA	117
Rep1	GBRAP_128_3191	FLAG	ACTATAACTTCGAATA	126
Rep1	GBRAP_128_3191	FLAG	ACTATTCGGTAGTTGA	251
Rep1	GBRAP_128_3191	FLAG	ACTCCCGTTACATAGC	239
Rep1	GBRAP_128_3191	FLAG	AGCAGTTACCCTTACG	69
Rep1	GBRAP_128_3191	FLAG	AGCATTATGTACTGGG	175
Rep1	GBRAP_128_3191	FLAG	AGGGTTTTTAAGGGGG	210
Rep1	GBRAP_128_3191	FLAG	AGTCTGTTTTGATATA	162
Rep1	GBRAP_128_3191	FLAG	ATAACAGATTAGTTCG	138
Rep1	GBRAP_128_3191	FLAG	ATAACCAATAAACCAT	4
Rep1	GBRAP_128_3191	FLAG	ATAATAGAATCACCCT	38
Rep1	GBRAP_128_3191	FLAG	ATACTACATGTTTTAT	42
Rep1	GBRAP_128_3191	FLAG	ATATACTTATCTGTCG	258
Rep1	GBRAP_128_3191	FLAG	ATATTGCACTCGGGCA	21
Rep1	GBRAP_128_3191	FLAG	ATCCGGCCTTCAGTTT	131
Rep1	GBRAP_128_3191	FLAG	ATCTACGAATAATATC	131
Rep1	GBRAP_128_3191	FLAG	ATGATTGGCAAGATTT	214
Rep1	GBRAP_128_3191	FLAG	ATGATTGGCAAGTTTT	2
Rep1	GBRAP_128_3191	FLAG	ATGATTTTCTAGCGTT	102
Rep1	GBRAP_128_3191	FLAG	ATGCGTCCTTCGTCTA	27
Rep1	GBRAP_128_3191	FLAG	CAATTAATTTAGGAAT	266
Rep1	GBRAP_128_3191	FLAG	CACGGCCGTGTCACAT	285
Rep1	GBRAP_128_3191	FLAG	CACGGCCGTGTCTCAT	2
Rep1	GBRAP_128_3191	FLAG	CAGGACTGGCCGAACT	323
Rep1	GBRAP_128_3191	FLAG	CAGGCTCACAGTGGAG	126
Rep1	GBRAP_128_3191	FLAG	CAGTTTACTCGGTACA	243
Rep1	GBRAP_128_3191	FLAG	CATAAACTACTCACCC	298
Rep1	GBRAP_128_3191	FLAG	CATATTTGCTATTTTA	175
Rep1	GBRAP_128_3191	FLAG	CCTTACGCTGTTCGTG	71
Rep1	GBRAP_128_3191	FLAG	CGAAAGCTCTCGATGT	374
Rep1	GBRAP_128_3191	FLAG	CGAATTTTTGTTTATC	141
Rep1	GBRAP_128_3191	FLAG	CGACTTTGAGGCCTAC	43
Rep1	GBRAP_128_3191	FLAG	CGGTCAAGGTCACGAC	48
Rep1	GBRAP_128_3191	FLAG	CGTCCTGTTATGTATA	141
Rep1	GBRAP_128_3191	FLAG	CTCTTAAAGTTTGCCA	230
Rep1	GBRAP_128_3191	FLAG	CTCTTTGGTAGTTGCG	334
Rep1	GBRAP_128_3191	FLAG	CTGATTTTTACGACTC	37
Rep1	GBRAP_128_3191	FLAG	CTGGTGGTCAGTATAT	98
Rep1	GBRAP_128_3191	FLAG	CTGTAGTCACACTATT	245
Rep1	GBRAP_128_3191	FLAG	CTGTTAATTTTCAGCG	98
Rep1	GBRAP_128_3191	FLAG	CTTATTACATTCTCCT	165
Rep1	GBRAP_128_3191	FLAG	CTTATTACGATATGCG	134
Rep1	GBRAP_128_3191	FLAG	CTTCATGTTTGAGTTG	132
Rep1	GBRAP_128_3191	FLAG	CTTTTGACTTTAATAG	158
Rep1	GBRAP_128_3191	FLAG	GACCCCATGTACTTTA	204
Rep1	GBRAP_128_3191	FLAG	GAGAACATACCAACTT	21
Rep1	GBRAP_128_3191	FLAG	GAGAGTCCGTTATAAT	22
Rep1	GBRAP_128_3191	FLAG	GAGTTATTAAAGCCTT	55
Rep1	GBRAP_128_3191	FLAG	GATTCTTTTATGCGTA	48
Rep1	GBRAP_128_3191	FLAG	GATTTTGTTAAATTAA	46
Rep1	GBRAP_128_3191	FLAG	GCCACATTTATTTTTA	371
Rep1	GBRAP_128_3191	FLAG	GCCACTTTTATTTTTA	2
Rep1	GBRAP_128_3191	FLAG	GCTTGCTTAGCTATAG	138
Rep1	GBRAP_128_3191	FLAG	GGGATTTTGGGTTCAA	124
Rep1	GBRAP_128_3191	FLAG	GGGTGTTCTTACAAAC	66
Rep1	GBRAP_128_3191	FLAG	GGTACATTCACCGTTT	12
Rep1	GBRAP_128_3191	FLAG	GGTAGTTATAACCGCG	36
Rep1	GBRAP_128_3191	FLAG	GGTTACAAGAGGTATA	191
Rep1	GBRAP_128_3191	FLAG	GGTTTTATCCGATTCA	134
Rep1	GBRAP_128_3191	FLAG	GTATAAAGGATGTCCG	154
Rep1	GBRAP_128_3191	FLAG	GTCGGGGCCTTAACAC	90
Rep1	GBRAP_128_3191	FLAG	GTCTACCAATAGCTAA	182
Rep1	GBRAP_128_3191	FLAG	GTGCGCGGCAGTCGAC	98
Rep1	GBRAP_128_3191	FLAG	GTGTATGGCTTTCTAA	163
Rep1	GBRAP_128_3191	FLAG	GTGTCGTTCGACTATT	63
Rep1	GBRAP_128_3191	FLAG	GTTGTACTCGAGAGGC	76
Rep1	GBRAP_128_3191	FLAG	GTTTGTCGATTATCGT	107
Rep1	GBRAP_128_3191	FLAG	TAAAATAACATTATAA	2
Rep1	GBRAP_128_3191	FLAG	TAAACTGACTTAGTGA	349
Rep1	GBRAP_128_3191	FLAG	TAACATCAAGTCCACA	194
Rep1	GBRAP_128_3191	FLAG	TAATGTCTTGTTCAAT	97
Rep1	GBRAP_128_3191	FLAG	TACTCTTTATTTGTAC	59
Rep1	GBRAP_128_3191	FLAG	TAGCTCAGGCGGTAGG	443
Rep1	GBRAP_128_3191	FLAG	TAGGTTTACGCCGCGT	228
Rep1	GBRAP_128_3191	FLAG	TATAGGTCCAGCTAGG	146
Rep1	GBRAP_128_3191	FLAG	TATAGGTCCAGCTTGG	406
Rep1	GBRAP_128_3191	FLAG	TATCCCCAAACATATA	82
Rep1	GBRAP_128_3191	FLAG	TATCGCGAATCCTAAT	352
Rep1	GBRAP_128_3191	FLAG	TATGTTGCTACTGGGC	336
Rep1	GBRAP_128_3191	FLAG	TATTATTGCATGTACT	129
Rep1	GBRAP_128_3191	FLAG	TATTCTTCTGCCATTA	36
Rep1	GBRAP_128_3191	FLAG	TCCCTTTAATGTTGCT	44
Rep1	GBRAP_128_3191	FLAG	TCTTGGTTTTTAATAT	470
Rep1	GBRAP_128_3191	FLAG	TGAATTATGTCATATT	190
Rep1	GBRAP_128_3191	FLAG	TGACATGTTGCTTGAA	150
Rep1	GBRAP_128_3191	FLAG	TGACTCCGCAAAGTAT	282
Rep1	GBRAP_128_3191	FLAG	TGACTTCTTATCATTA	380
Rep1	GBRAP_128_3191	FLAG	TGCAATCTGTTCGAAA	186
Rep1	GBRAP_128_3191	FLAG	TGCAGGGAAATTTTTA	37
Rep1	GBRAP_128_3191	FLAG	TGGCTCGGTCAAAGGT	359
Rep1	GBRAP_128_3191	FLAG	TGGGTAGATGGTCAAT	225
Rep1	GBRAP_128_3191	FLAG	TGTGAATCGAAGTATA	70
Rep1	GBRAP_128_3191	FLAG	TGTTCAGGCCTATCTA	89
Rep1	GBRAP_128_3191	FLAG	TTATTTTATTAGGCAG	69
Rep1	GBRAP_128_3191	FLAG	TTCCACTGTTGGGATA	359
Rep1	GBRAP_128_3191	FLAG	TTCTATGAATAGTTGA	391
Rep1	GBRAP_128_3191	FLAG	TTCTTGACTTTCTCTA	66
Rep1	GBRAP_128_3191	FLAG	TTGATCTTAATGGTGT	125
Rep1	GBRAP_128_3191	FLAG	TTTAATCTACCTTAGG	37
Rep1	GBRAP_128_3191	FLAG	TTTACACCCCTTTTCG	100
Rep1	GBRAP_128_3191	FLAG	TTTCATGTTTCATTGA	33
Rep1	GBRAP_128_3191	FLAG	TTTCCCATCTATTATC	193
Rep1	GBRAP_128_3191	FLAG	TTTCTAAAATGTTTAT	4
Rep1	GBRAP_128_3191	FLAG	TTTCTCTTCAGAATCT	89
Rep1	GBRAP_128_3191	FLAG	TTTGGATTTTTGGTTA	175
Rep1	GBRAP_128_3191	FLAG	TTTTATAGCGTTTGTT	413
Rep1	GBRAP_128_3191	FLAG	TTTTGCACTGCCCCTC	240
Rep1	GBRAP_128_3191	Myc	AACATGAGTATAGATT	287
Rep1	GBRAP_128_3191	Myc	AACATGTCCATTAAAG	113
Rep1	GBRAP_128_3191	Myc	AACTAGTCATTGTTCC	227
Rep1	GBRAP_128_3191	Myc	AAGAATTATAAGGTTA	40
Rep1	GBRAP_128_3191	Myc	AATACTTCCATCTGGA	283
Rep1	GBRAP_128_3191	Myc	ACATAGGAGACAAAAG	9
Rep1	GBRAP_128_3191	Myc	ACATGCTTTTATTTTA	53
Rep1	GBRAP_128_3191	Myc	ACCCCAGTTGACCACA	170
Rep1	GBRAP_128_3191	Myc	ACTATAACTTCGAATA	146
Rep1	GBRAP_128_3191	Myc	ACTATTCGGTAGTTGA	296
Rep1	GBRAP_128_3191	Myc	ACTCCCGTTACATAGC	340
Rep1	GBRAP_128_3191	Myc	AGCAGTTACCCTTACG	77
Rep1	GBRAP_128_3191	Myc	AGCATTATGTACTGGG	194
Rep1	GBRAP_128_3191	Myc	AGGGTTTTTAAGGGGG	149
Rep1	GBRAP_128_3191	Myc	AGTCTGTTTTGATATA	162
Rep1	GBRAP_128_3191	Myc	ATAACAGATTAGTTCG	87
Rep1	GBRAP_128_3191	Myc	ATAACCAATAAACCAT	16
Rep1	GBRAP_128_3191	Myc	ATAATAGAATCACCCT	46
Rep1	GBRAP_128_3191	Myc	ATACTACATGTTTTAT	112
Rep1	GBRAP_128_3191	Myc	ATATACTTATCTGTCG	232
Rep1	GBRAP_128_3191	Myc	ATATTGCACTCGGGCA	47
Rep1	GBRAP_128_3191	Myc	ATCCGGCCTTCAGTTT	97
Rep1	GBRAP_128_3191	Myc	ATCTACGAATAATATC	98
Rep1	GBRAP_128_3191	Myc	ATGATTGGCAAGATTT	192
Rep1	GBRAP_128_3191	Myc	ATGATTTTCTAGCGTT	97
Rep1	GBRAP_128_3191	Myc	ATGCGTCCTTCGTCTA	11
Rep1	GBRAP_128_3191	Myc	CAATTAATTTAGGAAT	249
Rep1	GBRAP_128_3191	Myc	CACGGCCGTGTCACAT	326
Rep1	GBRAP_128_3191	Myc	CAGGACTGGCCGAACT	329
Rep1	GBRAP_128_3191	Myc	CAGGCTCACAGTGGAG	153
Rep1	GBRAP_128_3191	Myc	CAGTTTACTCGGTACA	222
Rep1	GBRAP_128_3191	Myc	CATAAACTACTCACCC	257
Rep1	GBRAP_128_3191	Myc	CATATTTGCTATTTTA	101
Rep1	GBRAP_128_3191	Myc	CCTTACGCTGTTCGTG	126
Rep1	GBRAP_128_3191	Myc	CGAAAGCTCTCGATGT	358
Rep1	GBRAP_128_3191	Myc	CGAATTTTTGTTTATC	107
Rep1	GBRAP_128_3191	Myc	CGACTTTGAGGCCTAC	142
Rep1	GBRAP_128_3191	Myc	CGGTCAAGGTCACGAC	104
Rep1	GBRAP_128_3191	Myc	CGTCCTGTTATGTATA	125
Rep1	GBRAP_128_3191	Myc	CTCTTAAAGTTTGCCA	182
Rep1	GBRAP_128_3191	Myc	CTCTTTGGTAGTTGCG	424
Rep1	GBRAP_128_3191	Myc	CTGATTTTTACGACTC	33
Rep1	GBRAP_128_3191	Myc	CTGGTGGTCAGTATAT	52
Rep1	GBRAP_128_3191	Myc	CTGTAGTCACACTATT	187
Rep1	GBRAP_128_3191	Myc	CTGTTAATTTTCAGCG	84
Rep1	GBRAP_128_3191	Myc	CTTATTACATTCTCCT	196
Rep1	GBRAP_128_3191	Myc	CTTATTACGATATGCG	150
Rep1	GBRAP_128_3191	Myc	CTTCATGTTTGAGTTG	129
Rep1	GBRAP_128_3191	Myc	CTTTTGACTTTAATAG	167
Rep1	GBRAP_128_3191	Myc	GACCCCATGTACTTTA	194
Rep1	GBRAP_128_3191	Myc	GAGAACATACCAACTT	21
Rep1	GBRAP_128_3191	Myc	GAGAGTCCGTTATAAT	41
Rep1	GBRAP_128_3191	Myc	GAGTTATTAAAGCCTT	67
Rep1	GBRAP_128_3191	Myc	GATTCTTTTATGCGTA	36
Rep1	GBRAP_128_3191	Myc	GATTTTGTTAAATTAA	65
Rep1	GBRAP_128_3191	Myc	GCCACATTTATTTTTA	285
Rep1	GBRAP_128_3191	Myc	GCTTGCTTAGCTATAG	79
Rep1	GBRAP_128_3191	Myc	GGGATTTTGGGTTCAA	117
Rep1	GBRAP_128_3191	Myc	GGGTGTTCTTACAAAC	114
Rep1	GBRAP_128_3191	Myc	GGTACATTCACCGTTT	8
Rep1	GBRAP_128_3191	Myc	GGTAGTTATAACCGCG	53
Rep1	GBRAP_128_3191	Myc	GGTTACAAGAGGTATA	213
Rep1	GBRAP_128_3191	Myc	GGTTTTATCCGATTCA	136
Rep1	GBRAP_128_3191	Myc	GTATAAAGGATGTCCG	171
Rep1	GBRAP_128_3191	Myc	GTCGGGGCCTTAACAC	91
Rep1	GBRAP_128_3191	Myc	GTCTACCAATAGCTAA	118
Rep1	GBRAP_128_3191	Myc	GTGCGCGGCAGTCGAC	137
Rep1	GBRAP_128_3191	Myc	GTGTATGGCTTTCTAA	150
Rep1	GBRAP_128_3191	Myc	GTGTCGTTCGACTATT	47
Rep1	GBRAP_128_3191	Myc	GTTGTACTCGAGAGGC	85
Rep1	GBRAP_128_3191	Myc	GTTTGTCGATTATCGT	75
Rep1	GBRAP_128_3191	Myc	TAAACTGACTTAGTGA	334
Rep1	GBRAP_128_3191	Myc	TAACATCAAGTCCACA	191
Rep1	GBRAP_128_3191	Myc	TAACCTGACTTAGTGA	1
Rep1	GBRAP_128_3191	Myc	TAATGTCTTGTTCAAT	138
Rep1	GBRAP_128_3191	Myc	TACTCTTTATTTGTAC	67
Rep1	GBRAP_128_3191	Myc	TAGCTCAGGCGGTAGG	318
Rep1	GBRAP_128_3191	Myc	TAGGTTTACGCCGCGT	197
Rep1	GBRAP_128_3191	Myc	TATAGGTCCAGCTAGG	126
Rep1	GBRAP_128_3191	Myc	TATAGGTCCAGCTTGG	243
Rep1	GBRAP_128_3191	Myc	TATCCCCAAACATATA	79
Rep1	GBRAP_128_3191	Myc	TATCGCGAATCCTAAT	367
Rep1	GBRAP_128_3191	Myc	TATGTTGCTACTGGGC	324
Rep1	GBRAP_128_3191	Myc	TATTATTGCATGTACT	177
Rep1	GBRAP_128_3191	Myc	TATTCTTCTGCCATTA	47
Rep1	GBRAP_128_3191	Myc	TCCCTTTAATGTTGCT	49
Rep1	GBRAP_128_3191	Myc	TCTTGGTTTTTAATAT	457
Rep1	GBRAP_128_3191	Myc	TGAATTATGTCATATT	228
Rep1	GBRAP_128_3191	Myc	TGACATGTTGCTTGAA	100
Rep1	GBRAP_128_3191	Myc	TGACTCCGCAAAGTAT	130
Rep1	GBRAP_128_3191	Myc	TGACTTCTTATCATTA	339
Rep1	GBRAP_128_3191	Myc	TGCAATCTGTTCGAAA	141
Rep1	GBRAP_128_3191	Myc	TGCAGGGAAATTTTTA	66
Rep1	GBRAP_128_3191	Myc	TGGCTCGGTCAAAGGT	334
Rep1	GBRAP_128_3191	Myc	TGGGTAGATGGTCAAT	241
Rep1	GBRAP_128_3191	Myc	TGTGAATCGAAGTATA	51
Rep1	GBRAP_128_3191	Myc	TGTTCAGGCCTATCTA	129
Rep1	GBRAP_128_3191	Myc	TTATTTTATTAGGCAG	123
Rep1	GBRAP_128_3191	Myc	TTCCACTGTTGGGATA	329
Rep1	GBRAP_128_3191	Myc	TTCTATGAATAGTTGA	356
Rep1	GBRAP_128_3191	Myc	TTCTTGACTTTCTCTA	41
Rep1	GBRAP_128_3191	Myc	TTGATCTTAATGGTGT	105
Rep1	GBRAP_128_3191	Myc	TTTAATCTACCTTAGG	80
Rep1	GBRAP_128_3191	Myc	TTTACACCCCTTTTCG	101
Rep1	GBRAP_128_3191	Myc	TTTCATGTTTCATTGA	18
Rep1	GBRAP_128_3191	Myc	TTTCCCATCTATTATC	121
Rep1	GBRAP_128_3191	Myc	TTTCTAAAATGTTTAT	10
Rep1	GBRAP_128_3191	Myc	TTTCTCTTCAGAATCT	112
Rep1	GBRAP_128_3191	Myc	TTTGGATTTTTGGTTA	124
Rep1	GBRAP_128_3191	Myc	TTTTATAGCGTTTGTT	412
Rep1	GBRAP_128_3191	Myc	TTTTGCACTGCCCCTC	284
Rep1	GBRAP_128_3192	FLAG	AAGCTTTCTAACTAAT	379
Rep1	GBRAP_128_3192	FLAG	AATATAATCATATCAT	153
Rep1	GBRAP_128_3192	FLAG	ACACCTGTTTGATAAG	103
Rep1	GBRAP_128_3192	FLAG	ACGCTAGCTTACAGTG	209
Rep1	GBRAP_128_3192	FLAG	AGCATTCCAAGTCTCT	104
Rep1	GBRAP_128_3192	FLAG	ATAGTGTTTACTTGCC	59
Rep1	GBRAP_128_3192	FLAG	ATCAAGGTTGTTTCAG	220
Rep1	GBRAP_128_3192	FLAG	ATTGAGATTGCCAGTA	196
Rep1	GBRAP_128_3192	FLAG	CACTAAGCGGCTAGCT	459
Rep1	GBRAP_128_3192	FLAG	CATGCCAATTTGTGAG	291
Rep1	GBRAP_128_3192	FLAG	CCTACGAACCGGTACT	150
Rep1	GBRAP_128_3192	FLAG	CTACATAATTCGTTAG	61
Rep1	GBRAP_128_3192	FLAG	CTCGCTCTATACAATA	207
Rep1	GBRAP_128_3192	FLAG	GACGTCAATTTTGATG	132
Rep1	GBRAP_128_3192	FLAG	GGCATTCCTTTATGCA	119
Rep1	GBRAP_128_3192	FLAG	GTAGATATTTGCGTCT	25
Rep1	GBRAP_128_3192	FLAG	GTTTAGGAGCATATCG	118
Rep1	GBRAP_128_3192	FLAG	TAACTTTAAACAGTTT	130
Rep1	GBRAP_128_3192	FLAG	TCCTCACTTGATCTTA	154
Rep1	GBRAP_128_3192	FLAG	TGCATCATCTGCAAGA	83
Rep1	GBRAP_128_3192	Myc	AAGCTTTCTAACTAAT	502
Rep1	GBRAP_128_3192	Myc	AATATAATCATATCAT	141
Rep1	GBRAP_128_3192	Myc	ACACCTGTTTGATAAG	153
Rep1	GBRAP_128_3192	Myc	ACGCTAGCTTACAGTG	247
Rep1	GBRAP_128_3192	Myc	AGCATTCCAAGTCTCT	33
Rep1	GBRAP_128_3192	Myc	ATAGTGTTTACTTGCC	45
Rep1	GBRAP_128_3192	Myc	ATCAAGGTTGTTTCAG	213
Rep1	GBRAP_128_3192	Myc	ATTGAGATTGCCAGTA	231
Rep1	GBRAP_128_3192	Myc	CACTAAGCGGCTAGCT	422
Rep1	GBRAP_128_3192	Myc	CATGCCAATTTGTGAG	381
Rep1	GBRAP_128_3192	Myc	CCTACGAACCGGTACT	363
Rep1	GBRAP_128_3192	Myc	CTACATAATTCGTTAG	80
Rep1	GBRAP_128_3192	Myc	CTCGCTCTATACAATA	267
Rep1	GBRAP_128_3192	Myc	GACGTCAATTTTGATG	163
Rep1	GBRAP_128_3192	Myc	GGCATTCCTTTATGCA	80
Rep1	GBRAP_128_3192	Myc	GTAGATATTTGCGTCT	12
Rep1	GBRAP_128_3192	Myc	GTTTAGGAGCATATCG	52
Rep1	GBRAP_128_3192	Myc	TAACTTTAAACAGTTT	111
Rep1	GBRAP_128_3192	Myc	TCCTCACTTGATCTTA	185
Rep1	GBRAP_128_3192	Myc	TGCATCATCTGCAAGA	87
Rep1	GBRAP_128_3193	FLAG	ACCGGGTTCAACTTGG	323
Rep1	GBRAP_128_3193	FLAG	AGACGTATTTGGTTTG	84
Rep1	GBRAP_128_3193	FLAG	AGTTTAAAGTCAAATA	247
Rep1	GBRAP_128_3193	FLAG	ATAGAAAACACCGGCC	11
Rep1	GBRAP_128_3193	FLAG	ATAGACTTCTTGCGTC	39
Rep1	GBRAP_128_3193	FLAG	ATTGAGTTTTGTTTTA	190
Rep1	GBRAP_128_3193	FLAG	CATGGATGATCCTCGC	240
Rep1	GBRAP_128_3193	FLAG	CCCCTGTTATTACTAT	64
Rep1	GBRAP_128_3193	FLAG	CCGTATCGTATGAGCC	269
Rep1	GBRAP_128_3193	FLAG	CTATGGGGTGGAAGTA	249
Rep1	GBRAP_128_3193	FLAG	GAACTCATAGCGTTGG	67
Rep1	GBRAP_128_3193	FLAG	GGAATAAGCTTCTATG	643
Rep1	GBRAP_128_3193	FLAG	GGTCATATGTCAATAG	17
Rep1	GBRAP_128_3193	FLAG	GTAAACGTTAAAGCAA	147
Rep1	GBRAP_128_3193	FLAG	GTGCATTTTAGGTGAT	161
Rep1	GBRAP_128_3193	FLAG	GTTTTGAGGAAAGCCA	115
Rep1	GBRAP_128_3193	FLAG	TACCCTTTCCGTCTTT	302
Rep1	GBRAP_128_3193	FLAG	TAGTTCCGATATTGTC	93
Rep1	GBRAP_128_3193	FLAG	TATTTATAGAGACCTC	405
Rep1	GBRAP_128_3193	FLAG	TGAGATTAATAAATGT	52
Rep1	GBRAP_128_3193	FLAG	TGCACTTTTATTTAGT	71
Rep1	GBRAP_128_3193	FLAG	TGGTTACTATTTCCTT	49
Rep1	GBRAP_128_3193	FLAG	TTATTGGGTACTTCTT	67
Rep1	GBRAP_128_3193	FLAG	TTATTTGGATGGTTCT	133
Rep1	GBRAP_128_3193	Myc	ACCGGGTTCAACTTGG	324
Rep1	GBRAP_128_3193	Myc	AGACGTATTTGGTTTG	45
Rep1	GBRAP_128_3193	Myc	AGTTTAAAGTCAAATA	143
Rep1	GBRAP_128_3193	Myc	ATAGAAAACACCGGCC	33
Rep1	GBRAP_128_3193	Myc	ATAGACTTCTTGCGTC	35
Rep1	GBRAP_128_3193	Myc	ATTGAGTTTTGTTTTA	177
Rep1	GBRAP_128_3193	Myc	CATGGATGATCCTCGC	242
Rep1	GBRAP_128_3193	Myc	CCCCTGTTATTACTAT	75
Rep1	GBRAP_128_3193	Myc	CCGTATCGTATGAGCC	313
Rep1	GBRAP_128_3193	Myc	CTATGGGGTGGAAGTA	285
Rep1	GBRAP_128_3193	Myc	GAACTCATAGCGTTGG	32
Rep1	GBRAP_128_3193	Myc	GGAATAAGCTTCTATG	756
Rep1	GBRAP_128_3193	Myc	GGTCATATGTCAATAG	9
Rep1	GBRAP_128_3193	Myc	GTAAACGTTAAAGCAA	210
Rep1	GBRAP_128_3193	Myc	GTGCATTTTAGGTGAT	119
Rep1	GBRAP_128_3193	Myc	GTTTTGAGGAAAGCCA	160
Rep1	GBRAP_128_3193	Myc	TACCCTTTCCGTCTTT	222
Rep1	GBRAP_128_3193	Myc	TAGTTCCGATATTGTC	70
Rep1	GBRAP_128_3193	Myc	TATTTATAGAGACCTC	391
Rep1	GBRAP_128_3193	Myc	TGAGATTAATAAATGT	42
Rep1	GBRAP_128_3193	Myc	TGCACTTTTATTTAGT	81
Rep1	GBRAP_128_3193	Myc	TGGTTACTATTTCCTT	57
Rep1	GBRAP_128_3193	Myc	TTATTGGGTACTTCTT	71
Rep1	GBRAP_128_3193	Myc	TTATTTGGATGGTTCT	79
Rep1	GBRAP_128_3194	FLAG	ACAATTCTTTTTTACG	180
Rep1	GBRAP_128_3194	FLAG	AGTTCTTTTTTGGTTT	123
Rep1	GBRAP_128_3194	FLAG	CGGCCATCAAGATCCC	114
Rep1	GBRAP_128_3194	FLAG	GGCTGGGTTGCCCGTA	83
Rep1	GBRAP_128_3194	FLAG	GTGTAGTTTAGAATTC	218
Rep1	GBRAP_128_3194	FLAG	GTTAGAGATTGGCTTG	230
Rep1	GBRAP_128_3194	FLAG	TGGCAGTGCATTTCTA	66
Rep1	GBRAP_128_3194	FLAG	TTTAATAATCGGAATA	89
Rep1	GBRAP_128_3194	Myc	ACAATTCTTTTTTACG	172
Rep1	GBRAP_128_3194	Myc	AGTTCTTTTTTGGTTT	338
Rep1	GBRAP_128_3194	Myc	CGGCCATCAAGATCCC	143
Rep1	GBRAP_128_3194	Myc	GGCTGGGTTGCCCGTA	97
Rep1	GBRAP_128_3194	Myc	GTGTAGTTTAGAATTC	384
Rep1	GBRAP_128_3194	Myc	GTTAGAGATTGGCTTG	157
Rep1	GBRAP_128_3194	Myc	TGGCAGTGCATTTCTA	142
Rep1	GBRAP_128_3194	Myc	TTTAATAATCGGAATA	61
Rep1	GBRAP_128_3195	FLAG	AAACTGATTACCGTAA	50
Rep1	GBRAP_128_3195	FLAG	AAATACAGTAATGTAT	30
Rep1	GBRAP_128_3195	FLAG	AACCCTCACTGCTCGT	235
Rep1	GBRAP_128_3195	FLAG	AATATGTACTAAATAG	156
Rep1	GBRAP_128_3195	FLAG	AATCATTTTGCAATTC	425
Rep1	GBRAP_128_3195	FLAG	AATTTATTACAATTAT	207
Rep1	GBRAP_128_3195	FLAG	ACCCCCCACATTTTCT	232
Rep1	GBRAP_128_3195	FLAG	ACGTATGACGGGGTGT	148
Rep1	GBRAP_128_3195	FLAG	ACTGTTCAATCATGCT	179
Rep1	GBRAP_128_3195	FLAG	ACTTATTTAAAACATT	9
Rep1	GBRAP_128_3195	FLAG	AGAACATGGAGGCTAT	48
Rep1	GBRAP_128_3195	FLAG	AGCAGTGGGTCGTCCA	455
Rep1	GBRAP_128_3195	FLAG	AGCATACGCACTTTAT	136
Rep1	GBRAP_128_3195	FLAG	AGCTCATTGAAGTATT	250
Rep1	GBRAP_128_3195	FLAG	AGGCCTCGTCCTGCAC	125
Rep1	GBRAP_128_3195	FLAG	AGGCTTATTGTGCTGC	213
Rep1	GBRAP_128_3195	FLAG	AGTAGTTGAGTATGAT	430
Rep1	GBRAP_128_3195	FLAG	AGTATCTATTGTAATG	21
Rep1	GBRAP_128_3195	FLAG	AGTTACTTTCTTAAGA	184
Rep1	GBRAP_128_3195	FLAG	ATAAAAAATGTGGTCA	13
Rep1	GBRAP_128_3195	FLAG	ATAGAATCACGTCTTA	29
Rep1	GBRAP_128_3195	FLAG	ATATCCACCACCGACA	104
Rep1	GBRAP_128_3195	FLAG	ATCCATTATAAGATGT	197
Rep1	GBRAP_128_3195	FLAG	ATGATCGCGCTGAGAC	182
Rep1	GBRAP_128_3195	FLAG	ATGCCTAACTTTTAGT	153
Rep1	GBRAP_128_3195	FLAG	ATGGATATATTAACGG	22
Rep1	GBRAP_128_3195	FLAG	ATTTGTTAGCCGAAAA	38
Rep1	GBRAP_128_3195	FLAG	CAAAATTCCCACCCGG	75
Rep1	GBRAP_128_3195	FLAG	CACCTCATCACAATCC	300
Rep1	GBRAP_128_3195	FLAG	CACGTATTAATGAATA	81
Rep1	GBRAP_128_3195	FLAG	CACTTTGAAAGAATGA	73
Rep1	GBRAP_128_3195	FLAG	CAGCCAATAATATTTG	81
Rep1	GBRAP_128_3195	FLAG	CATATGATTTTCTCCA	109
Rep1	GBRAP_128_3195	FLAG	CCGTTCTTTTTATCTG	556
Rep1	GBRAP_128_3195	FLAG	CGATGCCTGGGTGTTC	63
Rep1	GBRAP_128_3195	FLAG	CGTCGACCACGTCGCC	162
Rep1	GBRAP_128_3195	FLAG	CTACTGCGATAAATAA	46
Rep1	GBRAP_128_3195	FLAG	CTACTTCCTTCACACT	203
Rep1	GBRAP_128_3195	FLAG	CTCTCTGCTTAGATGT	367
Rep1	GBRAP_128_3195	FLAG	CTGGTGTGATGAACAT	179
Rep1	GBRAP_128_3195	FLAG	CTGTTCGGATCTCTAT	228
Rep1	GBRAP_128_3195	FLAG	CTTTTGATTCACTTTC	92
Rep1	GBRAP_128_3195	FLAG	GAACTGCTAATGCATA	10
Rep1	GBRAP_128_3195	FLAG	GACTGGGAATACGATA	15
Rep1	GBRAP_128_3195	FLAG	GAGCGTTGAAAGCATA	154
Rep1	GBRAP_128_3195	FLAG	GAGTTCGTTTTAGCAA	17
Rep1	GBRAP_128_3195	FLAG	GATTTCGGTCGGCTAA	95
Rep1	GBRAP_128_3195	FLAG	GCCTTTGGAATTCCTA	289
Rep1	GBRAP_128_3195	FLAG	GCTGGTTGGTCCTCTC	68
Rep1	GBRAP_128_3195	FLAG	GCTGTTTCCGTACTGT	213
Rep1	GBRAP_128_3195	FLAG	GGAACTTTTTACTTTA	53
Rep1	GBRAP_128_3195	FLAG	GGATTTGTCCCCCTAA	128
Rep1	GBRAP_128_3195	FLAG	GGCACGATATGCTATA	175
Rep1	GBRAP_128_3195	FLAG	GGGAAATCGATTGATG	119
Rep1	GBRAP_128_3195	FLAG	GGTATTCATTAATCAT	442
Rep1	GBRAP_128_3195	FLAG	GTATTGATATGGATAT	268
Rep1	GBRAP_128_3195	FLAG	GTCACTCACTGAAAAT	61
Rep1	GBRAP_128_3195	FLAG	GTCATAACTCGTATAA	69
Rep1	GBRAP_128_3195	FLAG	GTCCGGAGAGAATTAG	471
Rep1	GBRAP_128_3195	FLAG	GTCCGGAGAGTATTAG	1
Rep1	GBRAP_128_3195	FLAG	GTGTTTTCTGTTGGGT	51
Rep1	GBRAP_128_3195	FLAG	GTTAAAAATCGTCATT	9
Rep1	GBRAP_128_3195	FLAG	GTTGTCAATTATAAGT	102
Rep1	GBRAP_128_3195	FLAG	GTTTGTATAGAGAATT	39
Rep1	GBRAP_128_3195	FLAG	TAATATTATTGTTATT	188
Rep1	GBRAP_128_3195	FLAG	TACTCGATCTTTGACC	122
Rep1	GBRAP_128_3195	FLAG	TAGACTTCTGGTTGCT	118
Rep1	GBRAP_128_3195	FLAG	TAGTGCTATAGAGTAC	386
Rep1	GBRAP_128_3195	FLAG	TATAAACTTTCCTCCG	277
Rep1	GBRAP_128_3195	FLAG	TATACCACGGGGTGGT	22
Rep1	GBRAP_128_3195	FLAG	TATTAAATCATTGCCG	332
Rep1	GBRAP_128_3195	FLAG	TCACCTTGTGTTCCTT	202
Rep1	GBRAP_128_3195	FLAG	TCAGGAGCTTTAGGTA	82
Rep1	GBRAP_128_3195	FLAG	TCGTCACTGACATTTA	19
Rep1	GBRAP_128_3195	FLAG	TCTGTAGATACTCGTT	51
Rep1	GBRAP_128_3195	FLAG	TCTTCAAGCAAGATTC	44
Rep1	GBRAP_128_3195	FLAG	TGACGTTTTCTGTTAA	181
Rep1	GBRAP_128_3195	FLAG	TGATCTTGCTGCTAAA	137
Rep1	GBRAP_128_3195	FLAG	TGCCCATCTTTAAGAC	95
Rep1	GBRAP_128_3195	FLAG	TGCTACGGATCTGTCA	57
Rep1	GBRAP_128_3195	FLAG	TGCTTACTTTTCTTTC	175
Rep1	GBRAP_128_3195	FLAG	TGGTAGCTGTAAAGCT	245
Rep1	GBRAP_128_3195	FLAG	TGTAATCGCTATCGCC	320
Rep1	GBRAP_128_3195	FLAG	TGTCTCTTTTTTGGCT	164
Rep1	GBRAP_128_3195	FLAG	TGTTTTTAAAATTCTT	43
Rep1	GBRAP_128_3195	FLAG	TTAAATTTACGTACCA	153
Rep1	GBRAP_128_3195	FLAG	TTAACGTGAAACATAG	108
Rep1	GBRAP_128_3195	FLAG	TTACTTTATAATCTTT	263
Rep1	GBRAP_128_3195	FLAG	TTATATTCCTAAGATT	153
Rep1	GBRAP_128_3195	FLAG	TTATGATGTGTAATTA	255
Rep1	GBRAP_128_3195	FLAG	TTCACTTGAAAATAGT	65
Rep1	GBRAP_128_3195	FLAG	TTGATTCATTGATCCT	38
Rep1	GBRAP_128_3195	FLAG	TTGCATAGTGTAGACC	3
Rep1	GBRAP_128_3195	FLAG	TTGCTTAACGATTATC	53
Rep1	GBRAP_128_3195	FLAG	TTGTCACGTCATCTAT	29
Rep1	GBRAP_128_3195	FLAG	TTGTGTTCTCTCTTTT	50
Rep1	GBRAP_128_3195	FLAG	TTTATATTGAATAATA	64
Rep1	GBRAP_128_3195	FLAG	TTTATCCTTTCGGTTC	114
Rep1	GBRAP_128_3195	FLAG	TTTATCGGGTTTAGGC	301
Rep1	GBRAP_128_3195	FLAG	TTTGTATTACATTGTT	56
Rep1	GBRAP_128_3195	FLAG	TTTGTTAATGTGTAAC	210
Rep1	GBRAP_128_3195	FLAG	TTTTGCCCGTCATTCC	295
Rep1	GBRAP_128_3195	Myc	AAACTGATTACCGTAA	44
Rep1	GBRAP_128_3195	Myc	AAATACAGTAATGTAT	25
Rep1	GBRAP_128_3195	Myc	AACCCTCACTGCTCGT	298
Rep1	GBRAP_128_3195	Myc	AATATGTACTAAATAG	158
Rep1	GBRAP_128_3195	Myc	AATCATTTTGCAATTC	341
Rep1	GBRAP_128_3195	Myc	AATTTATTACAATTAT	203
Rep1	GBRAP_128_3195	Myc	ACCCCCCACATTTTCT	156
Rep1	GBRAP_128_3195	Myc	ACGTATGACGGGGTGT	141
Rep1	GBRAP_128_3195	Myc	ACTGTTCAATCATGCT	97
Rep1	GBRAP_128_3195	Myc	ACTTATTTAAAACATT	10
Rep1	GBRAP_128_3195	Myc	AGAACATGGAGGCTAT	43
Rep1	GBRAP_128_3195	Myc	AGCAGTGGGTCGTCCA	428
Rep1	GBRAP_128_3195	Myc	AGCATACGCACTTTAT	202
Rep1	GBRAP_128_3195	Myc	AGCTCATTGAAGTATT	253
Rep1	GBRAP_128_3195	Myc	AGGCCTCGTCCTGCAC	84
Rep1	GBRAP_128_3195	Myc	AGGCTTATTGTGCTGC	140
Rep1	GBRAP_128_3195	Myc	AGTAGTTGAGTATGAT	422
Rep1	GBRAP_128_3195	Myc	AGTATCTATTGTAATG	35
Rep1	GBRAP_128_3195	Myc	AGTTACTTTCTTAAGA	241
Rep1	GBRAP_128_3195	Myc	ATAAAAAATGTGGTCA	7
Rep1	GBRAP_128_3195	Myc	ATAGAATCACGTCTTA	29
Rep1	GBRAP_128_3195	Myc	ATATCCACCACCGACA	86
Rep1	GBRAP_128_3195	Myc	ATCCATTATAAGATGT	132
Rep1	GBRAP_128_3195	Myc	ATGATCGCGCTGAGAC	139
Rep1	GBRAP_128_3195	Myc	ATGCCTAACTTTTAGT	147
Rep1	GBRAP_128_3195	Myc	ATGGATATATTAACGG	43
Rep1	GBRAP_128_3195	Myc	ATTTGTTAGCCGAAAA	25
Rep1	GBRAP_128_3195	Myc	CAAAATTCCCACCCGG	58
Rep1	GBRAP_128_3195	Myc	CACCTCATCACAATCC	431
Rep1	GBRAP_128_3195	Myc	CACGTATTAATGAATA	45
Rep1	GBRAP_128_3195	Myc	CACTTTGAAAGAATGA	51
Rep1	GBRAP_128_3195	Myc	CAGCCAATAATATTTG	62
Rep1	GBRAP_128_3195	Myc	CATATGATTTTCTCCA	149
Rep1	GBRAP_128_3195	Myc	CCGTTCTTTTTATCTG	620
Rep1	GBRAP_128_3195	Myc	CGATGCCTGGGTGTTC	51
Rep1	GBRAP_128_3195	Myc	CGTCGACCACGTCGCC	198
Rep1	GBRAP_128_3195	Myc	CTACTGCGATAAATAA	65
Rep1	GBRAP_128_3195	Myc	CTACTTCCTTCACACT	129
Rep1	GBRAP_128_3195	Myc	CTCTCTGCTTAGATGT	240
Rep1	GBRAP_128_3195	Myc	CTGGTGTGATGAACAT	107
Rep1	GBRAP_128_3195	Myc	CTGTTCGGATCTCTAT	203
Rep1	GBRAP_128_3195	Myc	CTTTTGATTCACTTTC	67
Rep1	GBRAP_128_3195	Myc	GAACTGCTAATGCATA	34
Rep1	GBRAP_128_3195	Myc	GACTGGGAATACGATA	22
Rep1	GBRAP_128_3195	Myc	GAGCGTTGAAAGCATA	164
Rep1	GBRAP_128_3195	Myc	GAGTTCGTTTTAGCAA	45
Rep1	GBRAP_128_3195	Myc	GATTTCGGTCGGCTAA	133
Rep1	GBRAP_128_3195	Myc	GCCTTTGGAATTCCTA	273
Rep1	GBRAP_128_3195	Myc	GCTGGTTGGTCCTCTC	134
Rep1	GBRAP_128_3195	Myc	GCTGTTTCCGTACTGT	167
Rep1	GBRAP_128_3195	Myc	GGAACTTTTTACTTTA	92
Rep1	GBRAP_128_3195	Myc	GGATTTGTCCCCCTAA	103
Rep1	GBRAP_128_3195	Myc	GGCACGATATGCTATA	139
Rep1	GBRAP_128_3195	Myc	GGGAAATCGATTGATG	41
Rep1	GBRAP_128_3195	Myc	GGTATTCATTAATCAT	369
Rep1	GBRAP_128_3195	Myc	GTATTGATATGGATAT	236
Rep1	GBRAP_128_3195	Myc	GTCACTCACTGAAAAT	45
Rep1	GBRAP_128_3195	Myc	GTCAGTTAACCAAGCA	5
Rep1	GBRAP_128_3195	Myc	GTCATAACTCGTATAA	56
Rep1	GBRAP_128_3195	Myc	GTCCGGAGAGAATTAG	340
Rep1	GBRAP_128_3195	Myc	GTGTTTTCTGTTGGGT	51
Rep1	GBRAP_128_3195	Myc	GTTAAAAATCGTCATT	4
Rep1	GBRAP_128_3195	Myc	GTTGTCAATTATAAGT	95
Rep1	GBRAP_128_3195	Myc	GTTTGTATAGAGAATT	23
Rep1	GBRAP_128_3195	Myc	TAATATTATTGTTATT	165
Rep1	GBRAP_128_3195	Myc	TACTCGATCTTTGACC	124
Rep1	GBRAP_128_3195	Myc	TAGACTTCTGGTTGCT	76
Rep1	GBRAP_128_3195	Myc	TAGTGCTATAGAGTAC	433
Rep1	GBRAP_128_3195	Myc	TATAAACTTTCCTCCG	290
Rep1	GBRAP_128_3195	Myc	TATACCACGGGGTGGT	25
Rep1	GBRAP_128_3195	Myc	TATTAAATCATTGCCG	550
Rep1	GBRAP_128_3195	Myc	TCACCTTGTGTTCCTT	125
Rep1	GBRAP_128_3195	Myc	TCAGGAGCTTTAGGTA	111
Rep1	GBRAP_128_3195	Myc	TCGTCACTGACATTTA	20
Rep1	GBRAP_128_3195	Myc	TCTGTAGATACTCGTT	83
Rep1	GBRAP_128_3195	Myc	TCTTCAAGCAAGATTC	39
Rep1	GBRAP_128_3195	Myc	TGACGTTTTCTGTTAA	195
Rep1	GBRAP_128_3195	Myc	TGATCTTGCTGCTAAA	115
Rep1	GBRAP_128_3195	Myc	TGCCCATCTTTAAGAC	110
Rep1	GBRAP_128_3195	Myc	TGCTACGGATCTGTCA	110
Rep1	GBRAP_128_3195	Myc	TGCTTACTTTTCTTTC	89
Rep1	GBRAP_128_3195	Myc	TGGTAGCTGTAAAGCT	261
Rep1	GBRAP_128_3195	Myc	TGTAATCGCTATCGCC	269
Rep1	GBRAP_128_3195	Myc	TGTCTCTTTTTTGGCT	145
Rep1	GBRAP_128_3195	Myc	TGTTTTTAAAATTCTT	64
Rep1	GBRAP_128_3195	Myc	TTAAATTTACGTACCA	154
Rep1	GBRAP_128_3195	Myc	TTAACGTGAAACATAG	166
Rep1	GBRAP_128_3195	Myc	TTACTTTATAATCTTT	297
Rep1	GBRAP_128_3195	Myc	TTATATTCCTAAGATT	143
Rep1	GBRAP_128_3195	Myc	TTATGATGTGTAATTA	219
Rep1	GBRAP_128_3195	Myc	TTCACTTGAAAATAGT	40
Rep1	GBRAP_128_3195	Myc	TTGATTCATTGATCCT	58
Rep1	GBRAP_128_3195	Myc	TTGCATAGTGTAGACC	25
Rep1	GBRAP_128_3195	Myc	TTGCTTAACGATTATC	62
Rep1	GBRAP_128_3195	Myc	TTGTCACGTCATCTAT	24
Rep1	GBRAP_128_3195	Myc	TTGTGTTCTCTCTTTT	85
Rep1	GBRAP_128_3195	Myc	TTTACTACAAAAGTGT	6
Rep1	GBRAP_128_3195	Myc	TTTATATTGAATAATA	51
Rep1	GBRAP_128_3195	Myc	TTTATCCTTTCGGTTC	47
Rep1	GBRAP_128_3195	Myc	TTTATCGGGTTTAGGC	249
Rep1	GBRAP_128_3195	Myc	TTTGTATTACATTGTT	29
Rep1	GBRAP_128_3195	Myc	TTTGTTAATGTGTAAC	173
Rep1	GBRAP_128_3195	Myc	TTTTGCCCGTCATTCC	220
Rep1	GBRAP_128_3196	FLAG	AAAGAACCTCTGTTCT	36
Rep1	GBRAP_128_3196	FLAG	AAATTTGTGTTTTCTG	38
Rep1	GBRAP_128_3196	FLAG	AACGCGCTGATTCTCC	160
Rep1	GBRAP_128_3196	FLAG	AAGGTCTTAGCCCGGC	446
Rep1	GBRAP_128_3196	FLAG	AAGGTCTTGGTGACGA	81
Rep1	GBRAP_128_3196	FLAG	AATGAGCCCCATTAAC	89
Rep1	GBRAP_128_3196	FLAG	ACGTTGTTACATCTTA	210
Rep1	GBRAP_128_3196	FLAG	ACTATGTCGCTTTGCT	33
Rep1	GBRAP_128_3196	FLAG	ACTCGTCACCTTTCGA	71
Rep1	GBRAP_128_3196	FLAG	ACTTTGAGACGAGGGT	127
Rep1	GBRAP_128_3196	FLAG	AGAGATCGCTAGGTAG	40
Rep1	GBRAP_128_3196	FLAG	AGAGGAGCGTTTTACA	196
Rep1	GBRAP_128_3196	FLAG	AGCTTCATCTTTTTAG	116
Rep1	GBRAP_128_3196	FLAG	AGGAACCAGATAAGTT	178
Rep1	GBRAP_128_3196	FLAG	AGGTACTTGTGTTGTA	28
Rep1	GBRAP_128_3196	FLAG	AGTAAGTCCTTTCGTA	91
Rep1	GBRAP_128_3196	FLAG	ATAAAAATAGAGACTG	7
Rep1	GBRAP_128_3196	FLAG	ATAAGTGCAAGTTCAC	79
Rep1	GBRAP_128_3196	FLAG	ATCTATAAGTTTAGCG	49
Rep1	GBRAP_128_3196	FLAG	ATCTCCTTCAGCAGTG	363
Rep1	GBRAP_128_3196	FLAG	ATCTTCGTTGCGTAGT	124
Rep1	GBRAP_128_3196	FLAG	ATGATTACTAGTTCTT	154
Rep1	GBRAP_128_3196	FLAG	ATGCTCTGTTCCCTGT	9
Rep1	GBRAP_128_3196	FLAG	ATGGATGGATCTTGCT	82
Rep1	GBRAP_128_3196	FLAG	ATGTCTTGAGATTAAA	157
Rep1	GBRAP_128_3196	FLAG	ATTGCTAATACTTCGT	67
Rep1	GBRAP_128_3196	FLAG	ATTGTTTATGCGTTAG	36
Rep1	GBRAP_128_3196	FLAG	ATTTAACTTGTTTATA	344
Rep1	GBRAP_128_3196	FLAG	ATTTACATTAGGTTGA	79
Rep1	GBRAP_128_3196	FLAG	ATTTAGGTACCAGATC	408
Rep1	GBRAP_128_3196	FLAG	ATTTCATCTTTCAAAG	227
Rep1	GBRAP_128_3196	FLAG	ATTTTATCTTGCGTGG	50
Rep1	GBRAP_128_3196	FLAG	ATTTTATCTTTTGTAA	167
Rep1	GBRAP_128_3196	FLAG	CAATGTTGTTTCGATG	294
Rep1	GBRAP_128_3196	FLAG	CACAATTTGTTGATGG	182
Rep1	GBRAP_128_3196	FLAG	CAGCGGTACCACTCTA	156
Rep1	GBRAP_128_3196	FLAG	CAGGCAATGTCGAGTG	137
Rep1	GBRAP_128_3196	FLAG	CAGGGAAAGGGCACCC	390
Rep1	GBRAP_128_3196	FLAG	CATAATTGCCCGATTC	43
Rep1	GBRAP_128_3196	FLAG	CATATTTCTGTCTTTA	82
Rep1	GBRAP_128_3196	FLAG	CATTTGCCGTCTAAAG	12
Rep1	GBRAP_128_3196	FLAG	CCCACGTAAAATCTTT	23
Rep1	GBRAP_128_3196	FLAG	CCGCATAAGGGACAGG	13
Rep1	GBRAP_128_3196	FLAG	CCGGTTGGTTATTTTG	280
Rep1	GBRAP_128_3196	FLAG	CCTAGTATTTTTTTTG	156
Rep1	GBRAP_128_3196	FLAG	CCTGACAGAATTTTAA	1
Rep1	GBRAP_128_3196	FLAG	CGATCAATCCTTATGT	23
Rep1	GBRAP_128_3196	FLAG	CGATGTTTGAGTAGTT	69
Rep1	GBRAP_128_3196	FLAG	CGGGTCTCACATTTTA	266
Rep1	GBRAP_128_3196	FLAG	CTAATGTTACCCCTTT	117
Rep1	GBRAP_128_3196	FLAG	CTAGAGAATACTAGTC	264
Rep1	GBRAP_128_3196	FLAG	CTAGTGCTTCTTACTG	96
Rep1	GBRAP_128_3196	FLAG	CTATCATGTGGGTGAG	108
Rep1	GBRAP_128_3196	FLAG	CTCCGAATACTTCCTC	132
Rep1	GBRAP_128_3196	FLAG	CTCCGCCCTTATTTTT	21
Rep1	GBRAP_128_3196	FLAG	CTGCGCAACCCTCTAC	31
Rep1	GBRAP_128_3196	FLAG	CTGGGTGCCTATTCGT	212
Rep1	GBRAP_128_3196	FLAG	CTTACCCATTCGGATT	73
Rep1	GBRAP_128_3196	FLAG	CTTACTTATTGCTTAT	209
Rep1	GBRAP_128_3196	FLAG	CTTATTCGTCGTGTTC	12
Rep1	GBRAP_128_3196	FLAG	CTTTGGCATTCTAGTT	191
Rep1	GBRAP_128_3196	FLAG	GAAGGTTACACCCGTC	82
Rep1	GBRAP_128_3196	FLAG	GAAGGTTAGTATTAGA	101
Rep1	GBRAP_128_3196	FLAG	GACCTTACTCGGAACA	114
Rep1	GBRAP_128_3196	FLAG	GACTACTTCAGCATTT	203
Rep1	GBRAP_128_3196	FLAG	GAGATCGGAAGAGTTT	44
Rep1	GBRAP_128_3196	FLAG	GAGTGTATCGTGAATG	115
Rep1	GBRAP_128_3196	FLAG	GCCGTACTGGGCTAAT	229
Rep1	GBRAP_128_3196	FLAG	GCTCATACTGGTAATT	279
Rep1	GBRAP_128_3196	FLAG	GCTCGATAGCTTAGTA	213
Rep1	GBRAP_128_3196	FLAG	GGACGTATGTCACGCC	245
Rep1	GBRAP_128_3196	FLAG	GGACTTTTTGTCAATG	167
Rep1	GBRAP_128_3196	FLAG	GGCGAGATAGTATAAT	107
Rep1	GBRAP_128_3196	FLAG	GGCTGAGGCGCTTTTG	229
Rep1	GBRAP_128_3196	FLAG	GGGGAATGCTCGGTTT	227
Rep1	GBRAP_128_3196	FLAG	GGTCAAGTTTTGTGTC	128
Rep1	GBRAP_128_3196	FLAG	GGTCCTGGGCAGTCCA	127
Rep1	GBRAP_128_3196	FLAG	GGTTACCTTTATGCGT	4
Rep1	GBRAP_128_3196	FLAG	GGTTTTTATTAACTTC	18
Rep1	GBRAP_128_3196	FLAG	GTAAATTTTTTTATTA	23
Rep1	GBRAP_128_3196	FLAG	GTAATAGTATGTGCGC	234
Rep1	GBRAP_128_3196	FLAG	GTAATTTGTGTTATTG	42
Rep1	GBRAP_128_3196	FLAG	GTACAGAGTGTGCTCT	503
Rep1	GBRAP_128_3196	FLAG	GTACTTGACTCAATCA	120
Rep1	GBRAP_128_3196	FLAG	GTAGACTGGGAACCGG	548
Rep1	GBRAP_128_3196	FLAG	GTATACATTTTTCATT	114
Rep1	GBRAP_128_3196	FLAG	GTCTTTATTAATAAGG	184
Rep1	GBRAP_128_3196	FLAG	GTGATGCTTGGATATA	239
Rep1	GBRAP_128_3196	FLAG	GTTAGCTGAAAAAACT	13
Rep1	GBRAP_128_3196	FLAG	GTTGATGCGGACTTAA	339
Rep1	GBRAP_128_3196	FLAG	GTTTACATAATCTGTC	347
Rep1	GBRAP_128_3196	FLAG	TATGTAGCGAATTTTA	198
Rep1	GBRAP_128_3196	FLAG	TATGTTTTGTAGAATG	98
Rep1	GBRAP_128_3196	FLAG	TATTATTTACCTTCTA	107
Rep1	GBRAP_128_3196	FLAG	TATTTCCGGGGACCCT	113
Rep1	GBRAP_128_3196	FLAG	TCAACAGGAAGGATAA	18
Rep1	GBRAP_128_3196	FLAG	TCAACCTTTTTTATAA	132
Rep1	GBRAP_128_3196	FLAG	TCACATGTACTACTAC	91
Rep1	GBRAP_128_3196	FLAG	TCAGTTAGCTTTACTA	42
Rep1	GBRAP_128_3196	FLAG	TCCATGGTGTGTTGTC	290
Rep1	GBRAP_128_3196	FLAG	TCCCCCTTATATGTTT	96
Rep1	GBRAP_128_3196	FLAG	TCCGTCTCTTCGTGTT	200
Rep1	GBRAP_128_3196	FLAG	TCCTCGCTCCCGAGAG	85
Rep1	GBRAP_128_3196	FLAG	TCTATAGCCTATGTTT	14
Rep1	GBRAP_128_3196	FLAG	TCTGCATTCTTTACGG	188
Rep1	GBRAP_128_3196	FLAG	TCTTATGGCTCGATCT	133
Rep1	GBRAP_128_3196	FLAG	TGATAAATTGTCTTTT	50
Rep1	GBRAP_128_3196	FLAG	TGCAATTATCGATGCT	27
Rep1	GBRAP_128_3196	FLAG	TGCAATTCTATTGCGG	181
Rep1	GBRAP_128_3196	FLAG	TGCACCTCCCCACAAT	72
Rep1	GBRAP_128_3196	FLAG	TGCCTATAAGTATTTA	105
Rep1	GBRAP_128_3196	FLAG	TGCCTTACAAAGATCT	51
Rep1	GBRAP_128_3196	FLAG	TGCTTATTCTATCTTA	100
Rep1	GBRAP_128_3196	FLAG	TGGCTGGACATGTTGG	321
Rep1	GBRAP_128_3196	FLAG	TGGGGTTTAGGGTCTG	241
Rep1	GBRAP_128_3196	FLAG	TGGTTGGCAACTACAT	235
Rep1	GBRAP_128_3196	FLAG	TGTAAATTATGGTCCT	1547
Rep1	GBRAP_128_3196	FLAG	TGTGTTCTCCTACTTA	492
Rep1	GBRAP_128_3196	FLAG	TGTTTGCCTTACCCCT	56
Rep1	GBRAP_128_3196	FLAG	TTAATGTTCAGTTTAA	62
Rep1	GBRAP_128_3196	FLAG	TTAATTGAGATTTCTA	130
Rep1	GBRAP_128_3196	FLAG	TTACCAGTCCTAATGA	80
Rep1	GBRAP_128_3196	FLAG	TTACGATTTGAAAAGA	23
Rep1	GBRAP_128_3196	FLAG	TTACTCTAACACGTGC	91
Rep1	GBRAP_128_3196	FLAG	TTAGATCCCAAAAATG	7
Rep1	GBRAP_128_3196	FLAG	TTATGTCTGATTTGGT	281
Rep1	GBRAP_128_3196	FLAG	TTCCTACGCAGCTAGA	75
Rep1	GBRAP_128_3196	FLAG	TTGAGGTCTACGACTT	124
Rep1	GBRAP_128_3196	FLAG	TTGTACATACTGTAGA	38
Rep1	GBRAP_128_3196	FLAG	TTGTTTGGTCGTTAGT	247
Rep1	GBRAP_128_3196	FLAG	TTTACTTTCTTTTGTT	436
Rep1	GBRAP_128_3196	FLAG	TTTCAGCGTGTTGTTT	132
Rep1	GBRAP_128_3196	FLAG	TTTCTTAATACTTATA	58
Rep1	GBRAP_128_3196	FLAG	TTTGTAGGATGGCGAT	154
Rep1	GBRAP_128_3196	FLAG	TTTTGTGTATGCGCAG	141
Rep1	GBRAP_128_3196	Myc	AAAGAACCTCTGTTCT	53
Rep1	GBRAP_128_3196	Myc	AAATTTGTGTTTTCTG	37
Rep1	GBRAP_128_3196	Myc	AACGCGCTGATTCTCC	192
Rep1	GBRAP_128_3196	Myc	AAGGTCTTAGCCCGGC	369
Rep1	GBRAP_128_3196	Myc	AAGGTCTTGGTGACGA	358
Rep1	GBRAP_128_3196	Myc	AATGAGCCCCATTAAC	47
Rep1	GBRAP_128_3196	Myc	ACGTTGTTACATCTTA	316
Rep1	GBRAP_128_3196	Myc	ACTATGTCGCTTTGCT	95
Rep1	GBRAP_128_3196	Myc	ACTCGTCACCTTTCGA	213
Rep1	GBRAP_128_3196	Myc	ACTTTGAGACGAGGGT	268
Rep1	GBRAP_128_3196	Myc	AGAGATCGCTAGGTAG	28
Rep1	GBRAP_128_3196	Myc	AGAGGAGCGTTTTACA	147
Rep1	GBRAP_128_3196	Myc	AGCTTCATCTTTTTAG	75
Rep1	GBRAP_128_3196	Myc	AGGAACCAGATAAGTT	155
Rep1	GBRAP_128_3196	Myc	AGGTACTTGTGTTGTA	6
Rep1	GBRAP_128_3196	Myc	AGTAAGTCCTTTCGTA	71
Rep1	GBRAP_128_3196	Myc	ATAAAAATAGAGACTG	4
Rep1	GBRAP_128_3196	Myc	ATAAGTGCAAGTTCAC	122
Rep1	GBRAP_128_3196	Myc	ATCTATAAGTTTAGCG	58
Rep1	GBRAP_128_3196	Myc	ATCTCCTTCAGCAGTG	287
Rep1	GBRAP_128_3196	Myc	ATCTTCGTTGCGTAGT	82
Rep1	GBRAP_128_3196	Myc	ATGATTACTAGTTCTT	183
Rep1	GBRAP_128_3196	Myc	ATGCTCTGTTCCCTGT	38
Rep1	GBRAP_128_3196	Myc	ATGGATGGATCTTGCT	99
Rep1	GBRAP_128_3196	Myc	ATGTCTTGAGATTAAA	119
Rep1	GBRAP_128_3196	Myc	ATTGCTAATACTTCGT	30
Rep1	GBRAP_128_3196	Myc	ATTGTTTATGCGTTAG	65
Rep1	GBRAP_128_3196	Myc	ATTTAACTTGTTTATA	322
Rep1	GBRAP_128_3196	Myc	ATTTACATTAGGTTGA	71
Rep1	GBRAP_128_3196	Myc	ATTTAGGTACCAGATC	402
Rep1	GBRAP_128_3196	Myc	ATTTCATCTTTCAAAG	164
Rep1	GBRAP_128_3196	Myc	ATTTTATCTTGCGTGG	32
Rep1	GBRAP_128_3196	Myc	ATTTTATCTTTTGTAA	229
Rep1	GBRAP_128_3196	Myc	CAATGTTGTTTCGATG	311
Rep1	GBRAP_128_3196	Myc	CACAATTTGTTGATGG	145
Rep1	GBRAP_128_3196	Myc	CAGCGGTACCACTCTA	191
Rep1	GBRAP_128_3196	Myc	CAGGCAATGTCGAGTG	136
Rep1	GBRAP_128_3196	Myc	CAGGGAAAGGGCACCC	490
Rep1	GBRAP_128_3196	Myc	CATAATTGCCCGATTC	38
Rep1	GBRAP_128_3196	Myc	CATATTTCTGTCTTTA	112
Rep1	GBRAP_128_3196	Myc	CATTTGCCGTCTAAAG	42
Rep1	GBRAP_128_3196	Myc	CCCACGTAAAATCTTT	21
Rep1	GBRAP_128_3196	Myc	CCGCATAAGGGACAGG	15
Rep1	GBRAP_128_3196	Myc	CCGGTTGGTTATTTTG	261
Rep1	GBRAP_128_3196	Myc	CCTAGTATTTTTTTTG	138
Rep1	GBRAP_128_3196	Myc	CGATCAATCCTTATGT	49
Rep1	GBRAP_128_3196	Myc	CGATGTTTGAGTAGTT	81
Rep1	GBRAP_128_3196	Myc	CGGCATCTGTAGTCGC	4
Rep1	GBRAP_128_3196	Myc	CGGGTCTCACATTTTA	280
Rep1	GBRAP_128_3196	Myc	CTAATGTTACCCCTTT	94
Rep1	GBRAP_128_3196	Myc	CTAGAGAATACTAGTC	450
Rep1	GBRAP_128_3196	Myc	CTAGTGCTTCTTACTG	212
Rep1	GBRAP_128_3196	Myc	CTATCATGTGGGTGAG	78
Rep1	GBRAP_128_3196	Myc	CTCCGAATACTTCCTC	149
Rep1	GBRAP_128_3196	Myc	CTCCGCCCTTATTTTT	18
Rep1	GBRAP_128_3196	Myc	CTGCGCAACCCTCTAC	97
Rep1	GBRAP_128_3196	Myc	CTGGGTGCCTATTCGT	131
Rep1	GBRAP_128_3196	Myc	CTTACCCATTCGGATT	117
Rep1	GBRAP_128_3196	Myc	CTTACTTATTGCTTAT	247
Rep1	GBRAP_128_3196	Myc	CTTATTCGTCGTGTTC	15
Rep1	GBRAP_128_3196	Myc	CTTTGGCATTCTAGTT	216
Rep1	GBRAP_128_3196	Myc	GAAGGTTACACCCGTC	85
Rep1	GBRAP_128_3196	Myc	GAAGGTTAGTATTAGA	113
Rep1	GBRAP_128_3196	Myc	GACCTTACTCGGAACA	103
Rep1	GBRAP_128_3196	Myc	GACTACTTCAGCATTT	351
Rep1	GBRAP_128_3196	Myc	GAGATCGGAAGAGTTT	64
Rep1	GBRAP_128_3196	Myc	GAGTGTATCGTGAATG	98
Rep1	GBRAP_128_3196	Myc	GCCGTACTGGGCTAAT	266
Rep1	GBRAP_128_3196	Myc	GCTCATACTGGTAATT	183
Rep1	GBRAP_128_3196	Myc	GCTCGATAGCTTAGTA	147
Rep1	GBRAP_128_3196	Myc	GGACGTATGTCACGCC	245
Rep1	GBRAP_128_3196	Myc	GGACTTTTTGTCAATG	146
Rep1	GBRAP_128_3196	Myc	GGCGAGATAGTATAAT	133
Rep1	GBRAP_128_3196	Myc	GGCTGAGGCGCTTTTG	173
Rep1	GBRAP_128_3196	Myc	GGGGAATGCTCGGTTT	248
Rep1	GBRAP_128_3196	Myc	GGTCAAGTTTTGTGTC	132
Rep1	GBRAP_128_3196	Myc	GGTCCTGGGCAGTCCA	102
Rep1	GBRAP_128_3196	Myc	GGTTACCTTTATGCGT	14
Rep1	GBRAP_128_3196	Myc	GGTTTTTATTAACTTC	14
Rep1	GBRAP_128_3196	Myc	GTAAATTTTTTTATTA	76
Rep1	GBRAP_128_3196	Myc	GTAATAGTATGTGCGC	249
Rep1	GBRAP_128_3196	Myc	GTAATTTGTGTTATTG	78
Rep1	GBRAP_128_3196	Myc	GTACAGAGTGTGCTCT	589
Rep1	GBRAP_128_3196	Myc	GTACTTGACTCAATCA	108
Rep1	GBRAP_128_3196	Myc	GTAGACTGGGAACCGG	580
Rep1	GBRAP_128_3196	Myc	GTATACATTTTTCATT	159
Rep1	GBRAP_128_3196	Myc	GTCTTTATTAATAAGG	206
Rep1	GBRAP_128_3196	Myc	GTGATGCTTGGATATA	203
Rep1	GBRAP_128_3196	Myc	GTTAGCTGAAAAAACT	13
Rep1	GBRAP_128_3196	Myc	GTTGATGCGGACTTAA	203
Rep1	GBRAP_128_3196	Myc	GTTTACATAATCTGTC	240
Rep1	GBRAP_128_3196	Myc	TATGTAGCGAATTTTA	180
Rep1	GBRAP_128_3196	Myc	TATGTTTTGTAGAATG	60
Rep1	GBRAP_128_3196	Myc	TATTATTTACCTTCTA	94
Rep1	GBRAP_128_3196	Myc	TATTTCCGGGGACCCT	112
Rep1	GBRAP_128_3196	Myc	TCAACAGGAAGGATAA	12
Rep1	GBRAP_128_3196	Myc	TCAACCTTTTTTATAA	212
Rep1	GBRAP_128_3196	Myc	TCACATGTACTACTAC	47
Rep1	GBRAP_128_3196	Myc	TCAGTTAGCTTTACTA	43
Rep1	GBRAP_128_3196	Myc	TCCATGGTGTGTTGTC	193
Rep1	GBRAP_128_3196	Myc	TCCCCCTTATATGTTT	95
Rep1	GBRAP_128_3196	Myc	TCCGTCTCTTCGTGTT	214
Rep1	GBRAP_128_3196	Myc	TCCTCGCTCCCGAGAG	177
Rep1	GBRAP_128_3196	Myc	TCTATAGCCTATGTTT	14
Rep1	GBRAP_128_3196	Myc	TCTGCATTCTTTACGG	133
Rep1	GBRAP_128_3196	Myc	TCTTATGGCTCGATCT	191
Rep1	GBRAP_128_3196	Myc	TGATAAATTGTCTTTT	26
Rep1	GBRAP_128_3196	Myc	TGCAATTATCGATGCT	60
Rep1	GBRAP_128_3196	Myc	TGCAATTCTATTGCGG	189
Rep1	GBRAP_128_3196	Myc	TGCACCTCCCCACAAT	74
Rep1	GBRAP_128_3196	Myc	TGCCTATAAGTATTTA	104
Rep1	GBRAP_128_3196	Myc	TGCCTTACAAAGATCT	35
Rep1	GBRAP_128_3196	Myc	TGCTTATTCTATCTTA	127
Rep1	GBRAP_128_3196	Myc	TGGCTGGACATGTTGG	219
Rep1	GBRAP_128_3196	Myc	TGGGGTTTAGGGTCTG	206
Rep1	GBRAP_128_3196	Myc	TGGTTGGCAACTACAT	223
Rep1	GBRAP_128_3196	Myc	TGTAAATTATGGTCCT	1424
Rep1	GBRAP_128_3196	Myc	TGTGTTCTCCTACTTA	439
Rep1	GBRAP_128_3196	Myc	TGTTTGCCTTACCCCT	82
Rep1	GBRAP_128_3196	Myc	TTAATGTTCAGTTTAA	73
Rep1	GBRAP_128_3196	Myc	TTAATTGAGATTTCTA	302
Rep1	GBRAP_128_3196	Myc	TTACCAGTCCTAATGA	118
Rep1	GBRAP_128_3196	Myc	TTACGATTTGAAAAGA	20
Rep1	GBRAP_128_3196	Myc	TTACTCTAACACGTGC	134
Rep1	GBRAP_128_3196	Myc	TTAGATCCCAAAAATG	6
Rep1	GBRAP_128_3196	Myc	TTATGTCTGATTTGGT	394
Rep1	GBRAP_128_3196	Myc	TTCCTACGCAGCTAGA	83
Rep1	GBRAP_128_3196	Myc	TTGAGGTCTACGACTT	124
Rep1	GBRAP_128_3196	Myc	TTGTACATACTGTAGA	78
Rep1	GBRAP_128_3196	Myc	TTGTTTGGTCGTTAGT	285
Rep1	GBRAP_128_3196	Myc	TTTACTTTCTTTTGTT	366
Rep1	GBRAP_128_3196	Myc	TTTCAGCGTGTTGTTT	116
Rep1	GBRAP_128_3196	Myc	TTTCTTAATACTTATA	51
Rep1	GBRAP_128_3196	Myc	TTTGTAGGATGGCGAT	241
Rep1	GBRAP_128_3196	Myc	TTTTGTGTATGCGCAG	132
Rep1	GBRAP_128_3197	FLAG	AACTATGATCGCTTTT	4
Rep1	GBRAP_128_3197	FLAG	AACTGTACGATTCGCT	114
Rep1	GBRAP_128_3197	FLAG	ACAAAAACTTTAGGAT	16
Rep1	GBRAP_128_3197	FLAG	ACCCCCCTAATTTCTT	10
Rep1	GBRAP_128_3197	FLAG	ACCTTCATTTTTCCCC	42
Rep1	GBRAP_128_3197	FLAG	ACTAGAATATGTTATT	94
Rep1	GBRAP_128_3197	FLAG	AGAGGAACCGCTGGTG	149
Rep1	GBRAP_128_3197	FLAG	AGAGTGCTTGTATACA	54
Rep1	GBRAP_128_3197	FLAG	AGCCGGAATTAGCTTA	359
Rep1	GBRAP_128_3197	FLAG	AGCTTATCTGCCATTA	274
Rep1	GBRAP_128_3197	FLAG	AGTTGCACCGGTATCT	182
Rep1	GBRAP_128_3197	FLAG	ATACTTGATCGGGTAG	94
Rep1	GBRAP_128_3197	FLAG	ATCATTGGTCAGGTTC	421
Rep1	GBRAP_128_3197	FLAG	ATCTCTCTATGTGGAC	32
Rep1	GBRAP_128_3197	FLAG	ATCTGTTCCTTGGTTG	92
Rep1	GBRAP_128_3197	FLAG	ATGTAGTACCCAAATC	12
Rep1	GBRAP_128_3197	FLAG	ATTACGTTTTAATTTT	28
Rep1	GBRAP_128_3197	FLAG	ATTGTCTTATCCATTC	155
Rep1	GBRAP_128_3197	FLAG	ATTTAGATCCTCTAGT	37
Rep1	GBRAP_128_3197	FLAG	ATTTCTTACATATAAA	38
Rep1	GBRAP_128_3197	FLAG	ATTTTATATATGCATA	55
Rep1	GBRAP_128_3197	FLAG	CAAAGTGTTCCATTGA	21
Rep1	GBRAP_128_3197	FLAG	CACTTCAACAAGGTCG	239
Rep1	GBRAP_128_3197	FLAG	CAGACCATTGCAGTAA	115
Rep1	GBRAP_128_3197	FLAG	CAGCGTTTCAGCCTGC	89
Rep1	GBRAP_128_3197	FLAG	CATACTACTCTCTGTA	133
Rep1	GBRAP_128_3197	FLAG	CCTATTTTCCTCAGTC	132
Rep1	GBRAP_128_3197	FLAG	CGATCAGTTCCGGTAC	246
Rep1	GBRAP_128_3197	FLAG	CGGTTTTACCATCTTC	34
Rep1	GBRAP_128_3197	FLAG	CTAGCTTTTACCGCCG	39
Rep1	GBRAP_128_3197	FLAG	CTAGTGGTAAACGCCA	87
Rep1	GBRAP_128_3197	FLAG	CTCCGGTCATCTACAA	244
Rep1	GBRAP_128_3197	FLAG	CTCTCTGTCTGATCTA	244
Rep1	GBRAP_128_3197	FLAG	CTCTTTCGACTCTATT	62
Rep1	GBRAP_128_3197	FLAG	CTGTATTTGGGATTTT	220
Rep1	GBRAP_128_3197	FLAG	CTTATAAAATCGTTCA	52
Rep1	GBRAP_128_3197	FLAG	CTTTTATTTTAGCAGG	136
Rep1	GBRAP_128_3197	FLAG	CTTTTTTAAGATTACT	139
Rep1	GBRAP_128_3197	FLAG	GAAATGAAAATGCCTA	29
Rep1	GBRAP_128_3197	FLAG	GAAGATTTGCATGTCT	96
Rep1	GBRAP_128_3197	FLAG	GAGCCCATACACTATT	81
Rep1	GBRAP_128_3197	FLAG	GAGTCTTTCTCCTAAT	21
Rep1	GBRAP_128_3197	FLAG	GCAACGAGAAGGTCCA	27
Rep1	GBRAP_128_3197	FLAG	GCGTCTTAGTCCTTTC	22
Rep1	GBRAP_128_3197	FLAG	GCTATACACCTTGGTT	738
Rep1	GBRAP_128_3197	FLAG	GCTCGTTGAAGCTAGA	216
Rep1	GBRAP_128_3197	FLAG	GCTGTTGTGTTAGATG	310
Rep1	GBRAP_128_3197	FLAG	GGAGAGCATATTATTC	60
Rep1	GBRAP_128_3197	FLAG	GGCGCTCCTCATAGGG	59
Rep1	GBRAP_128_3197	FLAG	GGGCTATATAGATGTT	380
Rep1	GBRAP_128_3197	FLAG	GGTCAATTTTTTTAAA	66
Rep1	GBRAP_128_3197	FLAG	GTAGTTAATTCGTCAA	221
Rep1	GBRAP_128_3197	FLAG	GTCAATCTAGGACAGC	58
Rep1	GBRAP_128_3197	FLAG	GTCCTGATTGGTAGCT	82
Rep1	GBRAP_128_3197	FLAG	TAAGACAACGATTATG	230
Rep1	GBRAP_128_3197	FLAG	TAATCGTGGTTTGCCT	60
Rep1	GBRAP_128_3197	FLAG	TACATTCTTCCCGTAC	60
Rep1	GBRAP_128_3197	FLAG	TACTGTGGAATATATT	39
Rep1	GBRAP_128_3197	FLAG	TAGGAAAATACTTGTA	46
Rep1	GBRAP_128_3197	FLAG	TCATGCAAAACCAATA	8
Rep1	GBRAP_128_3197	FLAG	TCGCGCTAATCTGTTT	453
Rep1	GBRAP_128_3197	FLAG	TCGGCTGGTCATCACC	139
Rep1	GBRAP_128_3197	FLAG	TGAATCTTATTGTACT	240
Rep1	GBRAP_128_3197	FLAG	TGACCTAAGAGAGATT	420
Rep1	GBRAP_128_3197	FLAG	TGCCACGTTGCCATAC	182
Rep1	GBRAP_128_3197	FLAG	TGCGATGTCTTAGAGA	253
Rep1	GBRAP_128_3197	FLAG	TGGTGATAGATTCACT	140
Rep1	GBRAP_128_3197	FLAG	TTAAGGAACTCGTCTA	33
Rep1	GBRAP_128_3197	FLAG	TTAGAAGTCGCAAAGC	138
Rep1	GBRAP_128_3197	FLAG	TTATCAGTTGTTATTT	458
Rep1	GBRAP_128_3197	FLAG	TTATTAGAAGTTTTTT	102
Rep1	GBRAP_128_3197	FLAG	TTCATATATAATGCTT	199
Rep1	GBRAP_128_3197	FLAG	TTCATGCGGATTGACT	301
Rep1	GBRAP_128_3197	FLAG	TTGAAGGTGTCTTTGC	421
Rep1	GBRAP_128_3197	FLAG	TTGGCGTTTATGTTTT	98
Rep1	GBRAP_128_3197	FLAG	TTGTTCATGTAGAATT	126
Rep1	GBRAP_128_3197	FLAG	TTTATCGTTAACGATG	22
Rep1	GBRAP_128_3197	FLAG	TTTGTGTTAGATACCC	95
Rep1	GBRAP_128_3197	FLAG	TTTTAATAAGAGACCC	52
Rep1	GBRAP_128_3197	Myc	AACTATGATCGCTTTT	1
Rep1	GBRAP_128_3197	Myc	AACTGTACGATTCGCT	168
Rep1	GBRAP_128_3197	Myc	ACAAAAACTTTAGGAT	11
Rep1	GBRAP_128_3197	Myc	ACCCCCCTAATTTCTT	12
Rep1	GBRAP_128_3197	Myc	ACCTTCATTTTTCCCC	48
Rep1	GBRAP_128_3197	Myc	ACTAGAATATGTTATT	148
Rep1	GBRAP_128_3197	Myc	AGAGGAACCGCTGGTG	220
Rep1	GBRAP_128_3197	Myc	AGAGTGCTTGTATACA	91
Rep1	GBRAP_128_3197	Myc	AGCCGGAATTAGCTTA	361
Rep1	GBRAP_128_3197	Myc	AGCTTATCTGCCATTA	269
Rep1	GBRAP_128_3197	Myc	AGTTGCACCGGTATCT	157
Rep1	GBRAP_128_3197	Myc	ATACTTGATCGGGTAG	60
Rep1	GBRAP_128_3197	Myc	ATCATTGGTCAGGTTC	427
Rep1	GBRAP_128_3197	Myc	ATCTCTCTATGTGGAC	36
Rep1	GBRAP_128_3197	Myc	ATCTGTTCCTTGGTTG	118
Rep1	GBRAP_128_3197	Myc	ATGTAGTACCCAAATC	13
Rep1	GBRAP_128_3197	Myc	ATTACGTTTTAATTTT	33
Rep1	GBRAP_128_3197	Myc	ATTGTCTTATCCATTC	131
Rep1	GBRAP_128_3197	Myc	ATTTAGATCCTCTAGT	26
Rep1	GBRAP_128_3197	Myc	ATTTCTTACATATAAA	73
Rep1	GBRAP_128_3197	Myc	ATTTTATATATGCATA	26
Rep1	GBRAP_128_3197	Myc	CAAAGTGTTCCATTGA	32
Rep1	GBRAP_128_3197	Myc	CACTTCAACAAGGTCG	171
Rep1	GBRAP_128_3197	Myc	CAGACCATTGCAGTAA	127
Rep1	GBRAP_128_3197	Myc	CAGCGTTTCAGCCTGC	92
Rep1	GBRAP_128_3197	Myc	CATACTACTCTCTGTA	177
Rep1	GBRAP_128_3197	Myc	CCTATTTTCCTCAGTC	137
Rep1	GBRAP_128_3197	Myc	CGATCAGTTCCGGTAC	434
Rep1	GBRAP_128_3197	Myc	CGGTTTTACCATCTTC	25
Rep1	GBRAP_128_3197	Myc	CTAGCTTTTACCGCCG	133
Rep1	GBRAP_128_3197	Myc	CTAGTGGTAAACGCCA	222
Rep1	GBRAP_128_3197	Myc	CTCCGGTCATCTACAA	273
Rep1	GBRAP_128_3197	Myc	CTCTCTGTCTGATCTA	241
Rep1	GBRAP_128_3197	Myc	CTCTTTCGACTCTATT	104
Rep1	GBRAP_128_3197	Myc	CTGTATTTGGGATTTT	215
Rep1	GBRAP_128_3197	Myc	CTTATAAAATCGTTCA	45
Rep1	GBRAP_128_3197	Myc	CTTTTATTTTAGCAGG	151
Rep1	GBRAP_128_3197	Myc	CTTTTTTAAGATTACT	334
Rep1	GBRAP_128_3197	Myc	GAAATGAAAATGCCTA	42
Rep1	GBRAP_128_3197	Myc	GAAGATTTGCATGTCT	78
Rep1	GBRAP_128_3197	Myc	GAGCCCATACACTATT	157
Rep1	GBRAP_128_3197	Myc	GAGTCTTTCTCCTAAT	55
Rep1	GBRAP_128_3197	Myc	GCAACGAGAAGGTCCA	134
Rep1	GBRAP_128_3197	Myc	GCGTCTTAGTCCTTTC	53
Rep1	GBRAP_128_3197	Myc	GCTATACACCTTGGTT	755
Rep1	GBRAP_128_3197	Myc	GCTCGTTGAAGCTAGA	194
Rep1	GBRAP_128_3197	Myc	GCTGTTGTGTTAGATG	265
Rep1	GBRAP_128_3197	Myc	GGAGAGCATATTATTC	70
Rep1	GBRAP_128_3197	Myc	GGCGCTCCTCATAGGG	218
Rep1	GBRAP_128_3197	Myc	GGGCTATATAGATGTT	309
Rep1	GBRAP_128_3197	Myc	GGTCAATTTTTTTAAA	75
Rep1	GBRAP_128_3197	Myc	GTAGTTAATTCGTCAA	190
Rep1	GBRAP_128_3197	Myc	GTCAATCTAGGACAGC	94
Rep1	GBRAP_128_3197	Myc	GTCCTGATTGGTAGCT	114
Rep1	GBRAP_128_3197	Myc	TAAGACAACGATTATG	400
Rep1	GBRAP_128_3197	Myc	TAATCGTGGTTTGCCT	120
Rep1	GBRAP_128_3197	Myc	TACATTCTTCCCGTAC	95
Rep1	GBRAP_128_3197	Myc	TACTGTGGAATATATT	58
Rep1	GBRAP_128_3197	Myc	TAGGAAAATACTTGTA	52
Rep1	GBRAP_128_3197	Myc	TCATGCAAAACCAATA	8
Rep1	GBRAP_128_3197	Myc	TCGCGCTAATCTGTTT	420
Rep1	GBRAP_128_3197	Myc	TCGGCTGGTCATCACC	190
Rep1	GBRAP_128_3197	Myc	TGAATCTTATTGTACT	1112
Rep1	GBRAP_128_3197	Myc	TGACCTAAGAGAGATT	420
Rep1	GBRAP_128_3197	Myc	TGCCACGTTGCCATAC	210
Rep1	GBRAP_128_3197	Myc	TGCGATGTCTTAGAGA	168
Rep1	GBRAP_128_3197	Myc	TGCGATGTCTTAGAGT	1
Rep1	GBRAP_128_3197	Myc	TGGTGATAGATTCACT	126
Rep1	GBRAP_128_3197	Myc	TTAAGGAACTCGTCTA	54
Rep1	GBRAP_128_3197	Myc	TTAGAAGTCGCAAAGC	175
Rep1	GBRAP_128_3197	Myc	TTATCAGTTGTTATTT	400
Rep1	GBRAP_128_3197	Myc	TTATTAGAAGTTTTTT	115
Rep1	GBRAP_128_3197	Myc	TTCATATATAATGCTT	208
Rep1	GBRAP_128_3197	Myc	TTCATGCGGATTGACT	228
Rep1	GBRAP_128_3197	Myc	TTGAAGGTGTCTTTGC	348
Rep1	GBRAP_128_3197	Myc	TTGGCGTTTATGTTTT	149
Rep1	GBRAP_128_3197	Myc	TTGTTCATGTAGAATT	112
Rep1	GBRAP_128_3197	Myc	TTTATCGTTAACGATG	13
Rep1	GBRAP_128_3197	Myc	TTTGTGTTAGATACCC	57
Rep1	GBRAP_128_3197	Myc	TTTTAATAAGAGACCC	49
Rep1	GBRAP_128_3198	FLAG	AAAACTGCCTATTTAT	39
Rep1	GBRAP_128_3198	FLAG	AATACGATTGAAACCG	2
Rep1	GBRAP_128_3198	FLAG	AATATTTCTTGTTAAG	453
Rep1	GBRAP_128_3198	FLAG	AATTTTTTGTCAGGTA	119
Rep1	GBRAP_128_3198	FLAG	ACACCATGAATAGTGA	253
Rep1	GBRAP_128_3198	FLAG	ACGTATCGAGACTACC	53
Rep1	GBRAP_128_3198	FLAG	ACTCTCCAGTTGGTGT	69
Rep1	GBRAP_128_3198	FLAG	ACTTTAGTTTTTTGGT	137
Rep1	GBRAP_128_3198	FLAG	AGAGACTTTTTACAGT	182
Rep1	GBRAP_128_3198	FLAG	AGTAATCTTTTGATAA	196
Rep1	GBRAP_128_3198	FLAG	AGTGTGCGTAATCTTT	20
Rep1	GBRAP_128_3198	FLAG	ATACGCCTTTTTATCG	62
Rep1	GBRAP_128_3198	FLAG	ATAGGGACTGCTCAAG	175
Rep1	GBRAP_128_3198	FLAG	ATAGGTGCATTCGAGA	133
Rep1	GBRAP_128_3198	FLAG	ATATATGAGATCAGGT	75
Rep1	GBRAP_128_3198	FLAG	ATATTGTGGCACGCTT	735
Rep1	GBRAP_128_3198	FLAG	ATCTTCTAGCCTCAGG	222
Rep1	GBRAP_128_3198	FLAG	ATTAAGTGGCTTGTTG	74
Rep1	GBRAP_128_3198	FLAG	CAAACATTCTATTGTG	193
Rep1	GBRAP_128_3198	FLAG	CATATAAGAATAGTGT	40
Rep1	GBRAP_128_3198	FLAG	CATTGCAATGTGAGGT	200
Rep1	GBRAP_128_3198	FLAG	CCATAGTGTAGTTAAG	73
Rep1	GBRAP_128_3198	FLAG	CCATTCTTTTTTCGAC	321
Rep1	GBRAP_128_3198	FLAG	CCGAATCTGCATCGGA	155
Rep1	GBRAP_128_3198	FLAG	CCGATTCTTCTTCCTT	456
Rep1	GBRAP_128_3198	FLAG	CCTTAGCGGCGCAACT	213
Rep1	GBRAP_128_3198	FLAG	CGAAATTAACAGGCAA	541
Rep1	GBRAP_128_3198	FLAG	CGCGGGTTTAACGTAG	157
Rep1	GBRAP_128_3198	FLAG	CGTCCTGGAAGCCTCT	286
Rep1	GBRAP_128_3198	FLAG	CTACCTCATATCATGA	57
Rep1	GBRAP_128_3198	FLAG	CTTCTTGTTTAAATGC	255
Rep1	GBRAP_128_3198	FLAG	CTTTTGTATGTGAGCT	280
Rep1	GBRAP_128_3198	FLAG	CTTTTTGTTAGCCATA	382
Rep1	GBRAP_128_3198	FLAG	GAATAGCTCGTTTACC	42
Rep1	GBRAP_128_3198	FLAG	GATATACTGAAGTGGA	332
Rep1	GBRAP_128_3198	FLAG	GATTTTAAGACTAATT	183
Rep1	GBRAP_128_3198	FLAG	GCAAGAAGTTCAATCG	100
Rep1	GBRAP_128_3198	FLAG	GCATGTATCTTTTAAT	210
Rep1	GBRAP_128_3198	FLAG	GCATTATTATTGACTT	340
Rep1	GBRAP_128_3198	FLAG	GCTCCTTGTAGTTTGT	482
Rep1	GBRAP_128_3198	FLAG	GGGGTGACTGAATGTA	135
Rep1	GBRAP_128_3198	FLAG	GGTCGATATGCGCGAT	21
Rep1	GBRAP_128_3198	FLAG	GGTTTGCGTTATGGTA	49
Rep1	GBRAP_128_3198	FLAG	GTAGAGGTGATTGATG	123
Rep1	GBRAP_128_3198	FLAG	GTATATAAACTGAAAG	37
Rep1	GBRAP_128_3198	FLAG	GTATTAAATTAAATTG	116
Rep1	GBRAP_128_3198	FLAG	GTGGCTATTCATTACT	229
Rep1	GBRAP_128_3198	FLAG	GTTATCTCCATAGCAC	256
Rep1	GBRAP_128_3198	FLAG	GTTATTGATATTATCT	381
Rep1	GBRAP_128_3198	FLAG	GTTTGTGTTTACTGGA	79
Rep1	GBRAP_128_3198	FLAG	GTTTTCGTCATACGTT	246
Rep1	GBRAP_128_3198	FLAG	TAAAAGAGGTTTTCGT	19
Rep1	GBRAP_128_3198	FLAG	TAAGTACTATAGAGTA	93
Rep1	GBRAP_128_3198	FLAG	TAATCTTTGCAAAACG	8
Rep1	GBRAP_128_3198	FLAG	TAGACCTTGATGTTTT	564
Rep1	GBRAP_128_3198	FLAG	TAGGCTTGGGGTACGA	48
Rep1	GBRAP_128_3198	FLAG	TATACCATATTGTTAT	144
Rep1	GBRAP_128_3198	FLAG	TCAGGGGCCTATCTTC	64
Rep1	GBRAP_128_3198	FLAG	TCAGTTTACCTGTTAA	97
Rep1	GBRAP_128_3198	FLAG	TCCTGAGGTGGCTTGG	333
Rep1	GBRAP_128_3198	FLAG	TCGACTTAGTATGTGG	79
Rep1	GBRAP_128_3198	FLAG	TCTTACTCCCTACTAA	215
Rep1	GBRAP_128_3198	FLAG	TGAATCGCTAAGCCGG	139
Rep1	GBRAP_128_3198	FLAG	TGATCTAAGCTTTCGG	71
Rep1	GBRAP_128_3198	FLAG	TGGATAACTTATTATT	251
Rep1	GBRAP_128_3198	FLAG	TGGATGCGATAACATT	312
Rep1	GBRAP_128_3198	FLAG	TGTGTCTCAAAGGTCC	166
Rep1	GBRAP_128_3198	FLAG	TGTTTGTCGATCGCGT	108
Rep1	GBRAP_128_3198	FLAG	TTAATGTGAACAGTTT	224
Rep1	GBRAP_128_3198	FLAG	TTAGTCCTGATGTCGG	13
Rep1	GBRAP_128_3198	FLAG	TTCCTGTATAAGCTTG	28
Rep1	GBRAP_128_3198	FLAG	TTCGACGCCGTTATCT	81
Rep1	GBRAP_128_3198	FLAG	TTTGTTAGTTATATTT	142
Rep1	GBRAP_128_3198	FLAG	TTTTTCTGACAACTAG	64
Rep1	GBRAP_128_3198	Myc	AAAACTGCCTATTTAT	22
Rep1	GBRAP_128_3198	Myc	AATATTTCTTGTTAAG	414
Rep1	GBRAP_128_3198	Myc	AATTTTTTGTCAGGTA	147
Rep1	GBRAP_128_3198	Myc	ACACCATGAATAGTGA	348
Rep1	GBRAP_128_3198	Myc	ACGTATCGAGACTACC	106
Rep1	GBRAP_128_3198	Myc	ACTCTCCAGTTGGTGT	46
Rep1	GBRAP_128_3198	Myc	ACTTTAGTTTTTTGGT	258
Rep1	GBRAP_128_3198	Myc	AGAGACTTTTTACAGT	194
Rep1	GBRAP_128_3198	Myc	AGTAATCTTTTGATAA	329
Rep1	GBRAP_128_3198	Myc	AGTGTGCGTAATCTTT	13
Rep1	GBRAP_128_3198	Myc	ATACGCCTTTTTATCG	23
Rep1	GBRAP_128_3198	Myc	ATAGGGACTGCTCAAG	171
Rep1	GBRAP_128_3198	Myc	ATAGGTGCATTCGAGA	157
Rep1	GBRAP_128_3198	Myc	ATATATGAGATCAGGT	77
Rep1	GBRAP_128_3198	Myc	ATATTGTGGCACGCTT	695
Rep1	GBRAP_128_3198	Myc	ATCTTCTAGCCTCAGG	125
Rep1	GBRAP_128_3198	Myc	ATTAAGTGGCTTGTTG	28
Rep1	GBRAP_128_3198	Myc	CAAACATTCTATTGTG	259
Rep1	GBRAP_128_3198	Myc	CATATAAGAATAGTGT	51
Rep1	GBRAP_128_3198	Myc	CATTGCAATGTGAGGT	219
Rep1	GBRAP_128_3198	Myc	CCATAGTGTAGTTAAG	83
Rep1	GBRAP_128_3198	Myc	CCATTCTTTTTTCGAC	491
Rep1	GBRAP_128_3198	Myc	CCGAATCTGCATCGGA	275
Rep1	GBRAP_128_3198	Myc	CCGATTCTTCTTCCTT	326
Rep1	GBRAP_128_3198	Myc	CCTTAGCGGCGCAACT	164
Rep1	GBRAP_128_3198	Myc	CGAAATTAACAGGCAA	495
Rep1	GBRAP_128_3198	Myc	CGCGGGTTTAACGTAG	239
Rep1	GBRAP_128_3198	Myc	CGTCCTGGAAGCCTCT	275
Rep1	GBRAP_128_3198	Myc	CTACCTCATATCATGA	54
Rep1	GBRAP_128_3198	Myc	CTTCTTGTTTAAATGC	228
Rep1	GBRAP_128_3198	Myc	CTTTTGTATGTGAGCT	250
Rep1	GBRAP_128_3198	Myc	CTTTTTGTTAGCCATA	487
Rep1	GBRAP_128_3198	Myc	GAATAGCTCGTTTACC	40
Rep1	GBRAP_128_3198	Myc	GATATACTGAAGTGGA	431
Rep1	GBRAP_128_3198	Myc	GATTTTAAGACTAATT	292
Rep1	GBRAP_128_3198	Myc	GCAAGAAGTTCAATCG	117
Rep1	GBRAP_128_3198	Myc	GCATGTATCTTTTAAT	218
Rep1	GBRAP_128_3198	Myc	GCATTATTATTGACTT	337
Rep1	GBRAP_128_3198	Myc	GCTCCTTGTAGTTTGT	237
Rep1	GBRAP_128_3198	Myc	GGGGTGACTGAATGTA	172
Rep1	GBRAP_128_3198	Myc	GGTCGATATGCGCGAT	43
Rep1	GBRAP_128_3198	Myc	GGTTTGCGTTATGGTA	65
Rep1	GBRAP_128_3198	Myc	GTAGAGGTGATTGATG	197
Rep1	GBRAP_128_3198	Myc	GTATATAAACTGAAAG	59
Rep1	GBRAP_128_3198	Myc	GTATTAAATTAAATTG	90
Rep1	GBRAP_128_3198	Myc	GTGGCTATTCATTACT	247
Rep1	GBRAP_128_3198	Myc	GTTATCTCCATAGCAC	234
Rep1	GBRAP_128_3198	Myc	GTTATTGATATTATCT	342
Rep1	GBRAP_128_3198	Myc	GTTTGTGTTTACTGGA	222
Rep1	GBRAP_128_3198	Myc	GTTTTCGTCATACGTT	192
Rep1	GBRAP_128_3198	Myc	TAAAAGAGGTTTTCGT	15
Rep1	GBRAP_128_3198	Myc	TAAGTACTATAGAGTA	73
Rep1	GBRAP_128_3198	Myc	TAATCTTTGCAAAACG	6
Rep1	GBRAP_128_3198	Myc	TAGACCTTGATGTTTT	410
Rep1	GBRAP_128_3198	Myc	TAGGCTTGGGGTACGA	76
Rep1	GBRAP_128_3198	Myc	TATACCATATTGTTAT	172
Rep1	GBRAP_128_3198	Myc	TCAGGGGCCTATCTTC	99
Rep1	GBRAP_128_3198	Myc	TCAGTTTACCTGTTAA	211
Rep1	GBRAP_128_3198	Myc	TCCTGAGGTGGCTTGG	309
Rep1	GBRAP_128_3198	Myc	TCGACTTAGTATGTGG	41
Rep1	GBRAP_128_3198	Myc	TCTTACTCCCTACTAA	193
Rep1	GBRAP_128_3198	Myc	TGAATCGCTAAGCCGG	157
Rep1	GBRAP_128_3198	Myc	TGATCTAAGCTTTCGG	54
Rep1	GBRAP_128_3198	Myc	TGGATAACTTATTATT	372
Rep1	GBRAP_128_3198	Myc	TGGATGCGATAACATT	329
Rep1	GBRAP_128_3198	Myc	TGTGTCTCAAAGGTCC	118
Rep1	GBRAP_128_3198	Myc	TGTTTGTCGATCGCGT	85
Rep1	GBRAP_128_3198	Myc	TTAATGTGAACAGTTT	199
Rep1	GBRAP_128_3198	Myc	TTAGTCCTGATGTCGG	36
Rep1	GBRAP_128_3198	Myc	TTCCTGTATAAGCTTG	29
Rep1	GBRAP_128_3198	Myc	TTCGACGCCGTTATCT	69
Rep1	GBRAP_128_3198	Myc	TTTGTTAGTTATATTT	231
Rep1	GBRAP_128_3198	Myc	TTTTTCTGACAACTAG	178
Rep1	GBRAP_128_3199	FLAG	AAATCTTTTTTTTCAT	41
Rep1	GBRAP_128_3199	FLAG	AACAAATTCTATTAAA	141
Rep1	GBRAP_128_3199	FLAG	AATTTAAGTATATTTA	171
Rep1	GBRAP_128_3199	FLAG	ACCCTTCAATCTCTTT	313
Rep1	GBRAP_128_3199	FLAG	ACGTAATTTCCTTTAT	200
Rep1	GBRAP_128_3199	FLAG	AGAATTCGGAATTTAG	72
Rep1	GBRAP_128_3199	FLAG	AGGCCGCCAAATTTAA	87
Rep1	GBRAP_128_3199	FLAG	ATAATCTACTATTATT	99
Rep1	GBRAP_128_3199	FLAG	ATATAAAGGGGTCCCA	50
Rep1	GBRAP_128_3199	FLAG	ATGAAGCTTTTATTAT	239
Rep1	GBRAP_128_3199	FLAG	ATGACATTCAGAACGT	287
Rep1	GBRAP_128_3199	FLAG	ATTATATTCGTTCGCT	52
Rep1	GBRAP_128_3199	FLAG	ATTATTGTGTTACTAA	125
Rep1	GBRAP_128_3199	FLAG	ATTTGAGATTTGCGTT	328
Rep1	GBRAP_128_3199	FLAG	ATTTGTCCTGGTAGTG	232
Rep1	GBRAP_128_3199	FLAG	CACGTGCAAGCACTGA	127
Rep1	GBRAP_128_3199	FLAG	CAGGGTATATGTTAGC	178
Rep1	GBRAP_128_3199	FLAG	CCTAACGAAGCAGAAT	80
Rep1	GBRAP_128_3199	FLAG	CGACACTTTTATAATC	83
Rep1	GBRAP_128_3199	FLAG	CGTAGCCTCATTAATT	394
Rep1	GBRAP_128_3199	FLAG	CTACCGCAACCAATGT	88
Rep1	GBRAP_128_3199	FLAG	CTCAAAGAGAGGTTCA	236
Rep1	GBRAP_128_3199	FLAG	CTGTAGTCGAAGCTAA	161
Rep1	GBRAP_128_3199	FLAG	CTTCGTATCCTATCTA	212
Rep1	GBRAP_128_3199	FLAG	CTTCTATCCTAATTTT	29
Rep1	GBRAP_128_3199	FLAG	GCAAATCTCAAGTATT	269
Rep1	GBRAP_128_3199	FLAG	GCGACTTAGTAACACG	27
Rep1	GBRAP_128_3199	FLAG	GCGTACTTACAAATGT	120
Rep1	GBRAP_128_3199	FLAG	GCGTCATTACTATGTT	182
Rep1	GBRAP_128_3199	FLAG	GGGAGTTCATTATAGT	6
Rep1	GBRAP_128_3199	FLAG	GGGCTTCTATTCTTAA	76
Rep1	GBRAP_128_3199	FLAG	GTACGATCTAGAAGCT	116
Rep1	GBRAP_128_3199	FLAG	GTAGTACTTCGAGAAC	217
Rep1	GBRAP_128_3199	FLAG	GTCTATATGGTATTTC	328
Rep1	GBRAP_128_3199	FLAG	GTTACGTGGTACAATT	356
Rep1	GBRAP_128_3199	FLAG	TAAAGTCTGAATCTTT	24
Rep1	GBRAP_128_3199	FLAG	TAAATCGATGGGTTGT	167
Rep1	GBRAP_128_3199	FLAG	TACAAGCTAGTACGTA	198
Rep1	GBRAP_128_3199	FLAG	TAGGTTGGGTATCAAG	354
Rep1	GBRAP_128_3199	FLAG	TATGTAGGTTAACGCA	256
Rep1	GBRAP_128_3199	FLAG	TCAATTACAGTAGTTT	133
Rep1	GBRAP_128_3199	FLAG	TCGCCAAGTTTCCTCA	111
Rep1	GBRAP_128_3199	FLAG	TCGTATCCTATCACGG	76
Rep1	GBRAP_128_3199	FLAG	TCTCAACTATGCGGCT	357
Rep1	GBRAP_128_3199	FLAG	TGCCAAGTGATGTTAG	60
Rep1	GBRAP_128_3199	FLAG	TGGTGTTAAATTTGGG	135
Rep1	GBRAP_128_3199	FLAG	TTAGCAGCGCAATCGT	102
Rep1	GBRAP_128_3199	FLAG	TTAGCTCGATCGCCCA	9
Rep1	GBRAP_128_3199	FLAG	TTCGCACGTCTCTGTA	20
Rep1	GBRAP_128_3199	FLAG	TTGCTAGTATTCACTA	107
Rep1	GBRAP_128_3199	FLAG	TTTAAAAGCGCAACAA	29
Rep1	GBRAP_128_3199	FLAG	TTTCCTTCCAGTTAGT	33
Rep1	GBRAP_128_3199	FLAG	TTTTTATTCTCTTTTT	83
Rep1	GBRAP_128_3199	Myc	AAATCTTTTTTTTCAT	28
Rep1	GBRAP_128_3199	Myc	AACAAATTCTATTAAA	117
Rep1	GBRAP_128_3199	Myc	AATTTAAGTATATTTA	193
Rep1	GBRAP_128_3199	Myc	ACCCTTCAATCTCTTT	230
Rep1	GBRAP_128_3199	Myc	ACGTAATTTCCTTTAT	238
Rep1	GBRAP_128_3199	Myc	AGAATTCGGAATTTAG	62
Rep1	GBRAP_128_3199	Myc	AGGCCGCCAAATTTAA	133
Rep1	GBRAP_128_3199	Myc	ATAATCTACTATTATT	142
Rep1	GBRAP_128_3199	Myc	ATATAAAGGGGTCCCA	24
Rep1	GBRAP_128_3199	Myc	ATGAAGCTTTTATTAT	263
Rep1	GBRAP_128_3199	Myc	ATGACATTCAGAACGT	334
Rep1	GBRAP_128_3199	Myc	ATTATATTCGTTCGCT	46
Rep1	GBRAP_128_3199	Myc	ATTATTGTGTTACTAA	118
Rep1	GBRAP_128_3199	Myc	ATTTGAGATTTGCGTT	303
Rep1	GBRAP_128_3199	Myc	ATTTGTCCTGGTAGTG	191
Rep1	GBRAP_128_3199	Myc	CACGTGCAAGCACTGA	79
Rep1	GBRAP_128_3199	Myc	CAGGGTATATGTTAGC	128
Rep1	GBRAP_128_3199	Myc	CCTAACGAAGCAGAAT	80
Rep1	GBRAP_128_3199	Myc	CGACACTTTTATAATC	85
Rep1	GBRAP_128_3199	Myc	CGTAGCCTCATTAATT	331
Rep1	GBRAP_128_3199	Myc	CTACCGCAACCAATGT	87
Rep1	GBRAP_128_3199	Myc	CTCAAAGAGAGGTTCA	227
Rep1	GBRAP_128_3199	Myc	CTGTAGTCGAAGCTAA	296
Rep1	GBRAP_128_3199	Myc	CTTCGTATCCTATCTA	185
Rep1	GBRAP_128_3199	Myc	CTTCTATCCTAATTTT	19
Rep1	GBRAP_128_3199	Myc	GCAAATCTCAAGTATT	329
Rep1	GBRAP_128_3199	Myc	GCGACTTAGTAACACG	90
Rep1	GBRAP_128_3199	Myc	GCGTACTTACAAATGT	82
Rep1	GBRAP_128_3199	Myc	GCGTCATTACTATGTT	177
Rep1	GBRAP_128_3199	Myc	GGGAGTTCATTATAGT	7
Rep1	GBRAP_128_3199	Myc	GGGCTTCTATTCTTAA	118
Rep1	GBRAP_128_3199	Myc	GTACGATCTAGAAGCT	212
Rep1	GBRAP_128_3199	Myc	GTAGTACTTCGAGAAC	302
Rep1	GBRAP_128_3199	Myc	GTCTATATGGTATTTC	237
Rep1	GBRAP_128_3199	Myc	GTTACGTGGTACAATT	214
Rep1	GBRAP_128_3199	Myc	TAAAGTCTGAATCTTT	25
Rep1	GBRAP_128_3199	Myc	TAAATCGATGGGTTGT	135
Rep1	GBRAP_128_3199	Myc	TACAAGCTAGTACGTA	221
Rep1	GBRAP_128_3199	Myc	TAGGTTGGGTATCAAG	409
Rep1	GBRAP_128_3199	Myc	TATGTAGGTTAACGCA	336
Rep1	GBRAP_128_3199	Myc	TCAATTACAGTAGTTT	95
Rep1	GBRAP_128_3199	Myc	TCGCCAAGTTTCCTCA	63
Rep1	GBRAP_128_3199	Myc	TCGTATCCTATCACGG	53
Rep1	GBRAP_128_3199	Myc	TCTCAACTATGCGGCT	245
Rep1	GBRAP_128_3199	Myc	TGCCAAGTGATGTTAG	95
Rep1	GBRAP_128_3199	Myc	TGGTGTTAAATTTGGG	124
Rep1	GBRAP_128_3199	Myc	TTAGCAGCGCAATCGT	80
Rep1	GBRAP_128_3199	Myc	TTAGCTCGATCGCCCA	18
Rep1	GBRAP_128_3199	Myc	TTCGCACGTCTCTGTA	13
Rep1	GBRAP_128_3199	Myc	TTGCTAGTATTCACTA	101
Rep1	GBRAP_128_3199	Myc	TTTAAAAGCGCAACAA	13
Rep1	GBRAP_128_3199	Myc	TTTCCTTCCAGTTAGT	19
Rep1	GBRAP_128_3199	Myc	TTTTTATTCTCTTTTT	34
Rep1	GBRAP_128_3200	FLAG	AATATTGTCTACAAGT	153
Rep1	GBRAP_128_3200	FLAG	ACCCGTACGTTCAGTC	107
Rep1	GBRAP_128_3200	FLAG	ACGTTACCAGTGTGCA	125
Rep1	GBRAP_128_3200	FLAG	ACTCAAAAATTTATGG	2
Rep1	GBRAP_128_3200	FLAG	AGAGTTTTGCCATGCT	60
Rep1	GBRAP_128_3200	FLAG	AGCTTTCACGGCGCGC	56
Rep1	GBRAP_128_3200	FLAG	ATAAGTGTAGAATCAT	294
Rep1	GBRAP_128_3200	FLAG	ATGATTTGGTTATCCC	229
Rep1	GBRAP_128_3200	FLAG	ATGTTAATTCCGATAT	121
Rep1	GBRAP_128_3200	FLAG	ATTATGTTCTCTTATT	68
Rep1	GBRAP_128_3200	FLAG	ATTGGATGGACATGAT	277
Rep1	GBRAP_128_3200	FLAG	CACTATAGTCATATCT	275
Rep1	GBRAP_128_3200	FLAG	CAGGGTAGCTAGTAGG	192
Rep1	GBRAP_128_3200	FLAG	CATGTTTAACTTTTGA	46
Rep1	GBRAP_128_3200	FLAG	CCGTTTACGATATTGG	228
Rep1	GBRAP_128_3200	FLAG	CCTAAACTAGGTTCTA	262
Rep1	GBRAP_128_3200	FLAG	CGTCGCATATTTATGT	93
Rep1	GBRAP_128_3200	FLAG	CTAAAATTTTTCTGTA	20
Rep1	GBRAP_128_3200	FLAG	CTAATTACTTCGGAGT	277
Rep1	GBRAP_128_3200	FLAG	CTGTGCGAAGTGTTAG	214
Rep1	GBRAP_128_3200	FLAG	GCAGATAGGGTCATGA	142
Rep1	GBRAP_128_3200	FLAG	GGAATTTCTTTTTCTT	199
Rep1	GBRAP_128_3200	FLAG	GGATATAACTTCAAAA	3
Rep1	GBRAP_128_3200	FLAG	GGCACTTTATGTAGAG	319
Rep1	GBRAP_128_3200	FLAG	GGTCCGGCTATTAATT	299
Rep1	GBRAP_128_3200	FLAG	GTTGTTATGTATTTCG	25
Rep1	GBRAP_128_3200	FLAG	GTTTGGAATTTACGTT	488
Rep1	GBRAP_128_3200	FLAG	TAGCGTTGATGATTTT	357
Rep1	GBRAP_128_3200	FLAG	TAGGATTAATAACGGT	49
Rep1	GBRAP_128_3200	FLAG	TAGGTGGCATTTCAAC	237
Rep1	GBRAP_128_3200	FLAG	TGATGATAGGTTGTAC	8
Rep1	GBRAP_128_3200	FLAG	TGGAGAATTGCGTCTA	179
Rep1	GBRAP_128_3200	FLAG	TGGTTGGAAAATAGCG	78
Rep1	GBRAP_128_3200	FLAG	TGTGATATATGCGCTT	209
Rep1	GBRAP_128_3200	FLAG	TGTTCCGTAAAAGGTT	9
Rep1	GBRAP_128_3200	FLAG	TTAATATCTTCGGTAT	131
Rep1	GBRAP_128_3200	FLAG	TTATACTGGCTGCTGC	332
Rep1	GBRAP_128_3200	FLAG	TTTAGTGCATGTTCGG	287
Rep1	GBRAP_128_3200	FLAG	TTTTGTATCATTTAAC	192
Rep1	GBRAP_128_3200	FLAG	TTTTTCACGGTCTACC	104
Rep1	GBRAP_128_3200	Myc	AATATTGTCTACAAGT	196
Rep1	GBRAP_128_3200	Myc	ACCCGTACGTTCAGTC	93
Rep1	GBRAP_128_3200	Myc	ACGTTACCAGTGTGCA	269
Rep1	GBRAP_128_3200	Myc	ACTCAAAAATTTATGG	11
Rep1	GBRAP_128_3200	Myc	AGAGTTTTGCCATGCT	83
Rep1	GBRAP_128_3200	Myc	AGCTTTCACGGCGCGC	21
Rep1	GBRAP_128_3200	Myc	ATAAGTGTAGAATCAT	239
Rep1	GBRAP_128_3200	Myc	ATGATTTGGTTATCCC	267
Rep1	GBRAP_128_3200	Myc	ATGTTAATTCCGATAT	185
Rep1	GBRAP_128_3200	Myc	ATTATGTTCTCTTATT	99
Rep1	GBRAP_128_3200	Myc	ATTGGATGGACATGAT	220
Rep1	GBRAP_128_3200	Myc	CACTATAGTCATATCT	201
Rep1	GBRAP_128_3200	Myc	CAGGGTAGCTAGTAGG	172
Rep1	GBRAP_128_3200	Myc	CATGTTTAACTTTTGA	38
Rep1	GBRAP_128_3200	Myc	CCGTTTACGATATTGG	116
Rep1	GBRAP_128_3200	Myc	CCTAAACTAGGTTCTA	268
Rep1	GBRAP_128_3200	Myc	CGTCGCATATTTATGT	94
Rep1	GBRAP_128_3200	Myc	CTAAAATTTTTCTGTA	8
Rep1	GBRAP_128_3200	Myc	CTAATTACTTCGGAGT	261
Rep1	GBRAP_128_3200	Myc	CTGTGCGAAGTGTTAG	215
Rep1	GBRAP_128_3200	Myc	GCAGATAGGGTCATGA	179
Rep1	GBRAP_128_3200	Myc	GGAATTTCTTTTTCTT	169
Rep1	GBRAP_128_3200	Myc	GGATATAACTTCAAAA	1
Rep1	GBRAP_128_3200	Myc	GGCACTTTATGTAGAG	277
Rep1	GBRAP_128_3200	Myc	GGTCCGGCTATTAATT	239
Rep1	GBRAP_128_3200	Myc	GTTGTTATGTATTTCG	21
Rep1	GBRAP_128_3200	Myc	GTTTGGAATTTACGTT	438
Rep1	GBRAP_128_3200	Myc	TAGCGTTGATGATTTT	266
Rep1	GBRAP_128_3200	Myc	TAGGATTAATAACGGT	19
Rep1	GBRAP_128_3200	Myc	TAGGTGGCATTTCAAC	266
Rep1	GBRAP_128_3200	Myc	TGATGATAGGTTGTAC	2
Rep1	GBRAP_128_3200	Myc	TGGAGAATTGCGTCTA	152
Rep1	GBRAP_128_3200	Myc	TGGTTGGAAAATAGCG	52
Rep1	GBRAP_128_3200	Myc	TGTGATATATGCGCTT	205
Rep1	GBRAP_128_3200	Myc	TGTTCCGTAAAAGGTT	5
Rep1	GBRAP_128_3200	Myc	TTAATATCTTCGGTAT	213
Rep1	GBRAP_128_3200	Myc	TTATACTGGCTGCTGC	364
Rep1	GBRAP_128_3200	Myc	TTTAGTGCATGTTCGG	218
Rep1	GBRAP_128_3200	Myc	TTTTGTATCATTTAAC	167
Rep1	GBRAP_128_3200	Myc	TTTTTCACGGTCTACC	90
Rep1	GBRAP_128_3201	FLAG	AAATAGTCATTACTTC	11
Rep1	GBRAP_128_3201	FLAG	AACAACGGTAACGTTG	16
Rep1	GBRAP_128_3201	FLAG	AAGTTATTTTCTGTAG	224
Rep1	GBRAP_128_3201	FLAG	AATATTGTTACAACAG	48
Rep1	GBRAP_128_3201	FLAG	ACCTTTTATTTGTTTA	276
Rep1	GBRAP_128_3201	FLAG	AGAGACGTAGGGGACA	187
Rep1	GBRAP_128_3201	FLAG	AGCATTAAAAAAAGTA	4
Rep1	GBRAP_128_3201	FLAG	ATAACATTTCAACTTC	31
Rep1	GBRAP_128_3201	FLAG	ATTAGAATTTTGGGAA	98
Rep1	GBRAP_128_3201	FLAG	CAAGCGGAATTGATTT	51
Rep1	GBRAP_128_3201	FLAG	CACGATATAAAAGATC	2
Rep1	GBRAP_128_3201	FLAG	CATGCTTATTGAATAG	150
Rep1	GBRAP_128_3201	FLAG	CTTATTTGCATGTGTT	129
Rep1	GBRAP_128_3201	FLAG	GACCTGAGTTTAGAGT	45
Rep1	GBRAP_128_3201	FLAG	GCTCCTGCCTTCATGC	176
Rep1	GBRAP_128_3201	FLAG	GCTGTGCTGTCTACGT	343
Rep1	GBRAP_128_3201	FLAG	GTCATCTAGTGGAATT	80
Rep1	GBRAP_128_3201	FLAG	GTTTGTTGAGCTGACA	100
Rep1	GBRAP_128_3201	FLAG	TAAAGGCCTTCTCTCA	152
Rep1	GBRAP_128_3201	FLAG	TAACTGCTAAGCGATA	83
Rep1	GBRAP_128_3201	FLAG	TACCGCAACCTTAGTG	131
Rep1	GBRAP_128_3201	FLAG	TATAGTAATTACAAAA	5
Rep1	GBRAP_128_3201	FLAG	TATGAATGTCCTTCCG	106
Rep1	GBRAP_128_3201	FLAG	TATTTGCATGTGTTTT	203
Rep1	GBRAP_128_3201	FLAG	TCCAAGCTCCTATTGG	460
Rep1	GBRAP_128_3201	FLAG	TCCTGGTGTATAAGTT	212
Rep1	GBRAP_128_3201	FLAG	TGCATATGCATCCTAT	9
Rep1	GBRAP_128_3201	FLAG	TTACTAAACGGCGATA	215
Rep1	GBRAP_128_3201	FLAG	TTACTTGCTTAACTTG	128
Rep1	GBRAP_128_3201	FLAG	TTATTAGAGTCTTATG	295
Rep1	GBRAP_128_3201	FLAG	TTCTTTGTCTAGAAGA	77
Rep1	GBRAP_128_3201	FLAG	TTGATCGTTCTTTCGA	130
Rep1	GBRAP_128_3201	FLAG	TTTTAGTTCTGATGTT	256
Rep1	GBRAP_128_3201	Myc	AAATAGTCATTACTTC	4
Rep1	GBRAP_128_3201	Myc	AACAACGGTAACGTTG	32
Rep1	GBRAP_128_3201	Myc	AAGTTATTTTCTGTAG	168
Rep1	GBRAP_128_3201	Myc	AATATTGTTACAACAG	40
Rep1	GBRAP_128_3201	Myc	ACCTTTTATTTGTTTA	244
Rep1	GBRAP_128_3201	Myc	AGAGACGTAGGGGACA	164
Rep1	GBRAP_128_3201	Myc	AGCATTAAAAAAAGTA	6
Rep1	GBRAP_128_3201	Myc	ATAACATTTCAACTTC	7
Rep1	GBRAP_128_3201	Myc	ATTAGAATTTTGGGAA	78
Rep1	GBRAP_128_3201	Myc	CAAGCGGAATTGATTT	63
Rep1	GBRAP_128_3201	Myc	CACGATATAAAAGATC	6
Rep1	GBRAP_128_3201	Myc	CATGCTTATTGAATAG	234
Rep1	GBRAP_128_3201	Myc	CTTATTTGCATGTGTT	101
Rep1	GBRAP_128_3201	Myc	GACCTGAGTTTAGAGT	77
Rep1	GBRAP_128_3201	Myc	GCTCCTGCCTTCATGC	153
Rep1	GBRAP_128_3201	Myc	GCTGTGCTGTCTACGT	318
Rep1	GBRAP_128_3201	Myc	GTCATCTAGTGGAATT	109
Rep1	GBRAP_128_3201	Myc	GTTTGTTGAGCTGACA	126
Rep1	GBRAP_128_3201	Myc	TAAAGGCCTTCTCTCA	133
Rep1	GBRAP_128_3201	Myc	TAACTGCTAAGCGATA	163
Rep1	GBRAP_128_3201	Myc	TACCGCAACCTTAGTG	98
Rep1	GBRAP_128_3201	Myc	TATAGTAATTACAAAA	4
Rep1	GBRAP_128_3201	Myc	TATGAATGTCCTTCCG	77
Rep1	GBRAP_128_3201	Myc	TATTTGCATGTGTTTT	117
Rep1	GBRAP_128_3201	Myc	TCCAAGCTCCTATTGG	340
Rep1	GBRAP_128_3201	Myc	TCCTGGTGTATAAGTT	141
Rep1	GBRAP_128_3201	Myc	TGCATATGCATCCTAT	23
Rep1	GBRAP_128_3201	Myc	TTACTAAACGGCGATA	172
Rep1	GBRAP_128_3201	Myc	TTACTTGCTTAACTTG	184
Rep1	GBRAP_128_3201	Myc	TTATTAGAGTCTTATG	326
Rep1	GBRAP_128_3201	Myc	TTCTTTGTCTAGAAGA	63
Rep1	GBRAP_128_3201	Myc	TTGATCGTTCTTTCGA	42
Rep1	GBRAP_128_3201	Myc	TTTTAGTTCTGATGTT	241
Rep1	GBRAP_128_3202	FLAG	AAAATACTGTTATTGA	1
Rep1	GBRAP_128_3202	FLAG	AAGATTAATTCCCTCG	44
Rep1	GBRAP_128_3202	FLAG	ACACAACGAATATCGA	118
Rep1	GBRAP_128_3202	FLAG	ACCTGTTCCTTCATCT	110
Rep1	GBRAP_128_3202	FLAG	ATAGCGTTCTTGTCGT	138
Rep1	GBRAP_128_3202	FLAG	ATTAGTTAAAATTTGG	31
Rep1	GBRAP_128_3202	FLAG	ATTTTATGTTAGTATT	66
Rep1	GBRAP_128_3202	FLAG	CATAAATGACCCATAT	130
Rep1	GBRAP_128_3202	FLAG	GATCTAGCCTAACCGA	35
Rep1	GBRAP_128_3202	FLAG	GCCATTGAAACGTAGC	503
Rep1	GBRAP_128_3202	FLAG	GTAAAACTAATGGCTT	18
Rep1	GBRAP_128_3202	FLAG	GTAAGTATACTAACTC	339
Rep1	GBRAP_128_3202	FLAG	GTCGTCGACTGTTGGG	203
Rep1	GBRAP_128_3202	FLAG	TAAGAACTTGTTTGAA	253
Rep1	GBRAP_128_3202	FLAG	TACAACTTGCTTATCT	143
Rep1	GBRAP_128_3202	FLAG	TAGGATACGTAGGTCT	347
Rep1	GBRAP_128_3202	FLAG	TATCTACTCTATTTAC	181
Rep1	GBRAP_128_3202	FLAG	TATGCCTGTAATAATG	66
Rep1	GBRAP_128_3202	FLAG	TCAAGGTGTGTTTGTT	232
Rep1	GBRAP_128_3202	FLAG	TCAGTAGAATTGTATT	113
Rep1	GBRAP_128_3202	FLAG	TCTCGAATTACCGGTA	95
Rep1	GBRAP_128_3202	FLAG	TGTTTTCCCACTTTTT	187
Rep1	GBRAP_128_3202	FLAG	TTAACGTCCTGCAGAA	201
Rep1	GBRAP_128_3202	FLAG	TTTAATAATTCATCTC	194
Rep1	GBRAP_128_3202	Myc	AAAATACTGTTATTGA	4
Rep1	GBRAP_128_3202	Myc	AAGATTAATTCCCTCG	24
Rep1	GBRAP_128_3202	Myc	ACACAACGAATATCGA	138
Rep1	GBRAP_128_3202	Myc	ACCTGTTCCTTCATCT	61
Rep1	GBRAP_128_3202	Myc	ATAGCGTTCTTGTCGT	97
Rep1	GBRAP_128_3202	Myc	ATTAGTTAAAATTTGG	27
Rep1	GBRAP_128_3202	Myc	ATTTTATGTTAGTATT	21
Rep1	GBRAP_128_3202	Myc	CATAAATGACCCATAT	131
Rep1	GBRAP_128_3202	Myc	GATCTAGCCTAACCGA	66
Rep1	GBRAP_128_3202	Myc	GCCATTGAAACGTAGC	720
Rep1	GBRAP_128_3202	Myc	GTAAAACTAATGGCTT	21
Rep1	GBRAP_128_3202	Myc	GTAAGTATACTAACTC	437
Rep1	GBRAP_128_3202	Myc	GTCGTCGACTGTTGGG	143
Rep1	GBRAP_128_3202	Myc	TAAGAACTTGTTTGAA	249
Rep1	GBRAP_128_3202	Myc	TACAACTTGCTTATCT	84
Rep1	GBRAP_128_3202	Myc	TAGGATACGTAGGTCT	220
Rep1	GBRAP_128_3202	Myc	TATCTACTCTATTTAC	224
Rep1	GBRAP_128_3202	Myc	TATGCCTGTAATAATG	29
Rep1	GBRAP_128_3202	Myc	TCAAGGTGTGTTTGTT	100
Rep1	GBRAP_128_3202	Myc	TCAGTAGAATTGTATT	156
Rep1	GBRAP_128_3202	Myc	TCTCGAATTACCGGTA	128
Rep1	GBRAP_128_3202	Myc	TGTTTTCCCACTTTTT	152
Rep1	GBRAP_128_3202	Myc	TTAACGTCCTGCAGAA	152
Rep1	GBRAP_128_3202	Myc	TTTAATAATTCATCTC	222
Rep1	GBRAP_128_3203	FLAG	AAAGCCTACAGGTCGA	35
Rep1	GBRAP_128_3203	FLAG	AAGAGCATTCTATTCT	84
Rep1	GBRAP_128_3203	FLAG	AATAGTTGTATGGGAA	117
Rep1	GBRAP_128_3203	FLAG	ACTTGACGCTCACAGG	112
Rep1	GBRAP_128_3203	FLAG	AGTCAGAGTCTAGTGA	141
Rep1	GBRAP_128_3203	FLAG	ATAGATAAAGACCTTA	20
Rep1	GBRAP_128_3203	FLAG	ATATAAGGGCCTGTGA	297
Rep1	GBRAP_128_3203	FLAG	ATATACATGACACGTC	66
Rep1	GBRAP_128_3203	FLAG	ATCCAAACCTTTACAT	265
Rep1	GBRAP_128_3203	FLAG	ATGTGAGCTAACTTGT	102
Rep1	GBRAP_128_3203	FLAG	ATGTTATAGTAGGATG	145
Rep1	GBRAP_128_3203	FLAG	ATTTATAGTGCTTCAT	108
Rep1	GBRAP_128_3203	FLAG	CAAGGTTCTAATTTCA	279
Rep1	GBRAP_128_3203	FLAG	CAGTAGCGCGGTATGT	227
Rep1	GBRAP_128_3203	FLAG	CAGTTACTTGGTATTA	137
Rep1	GBRAP_128_3203	FLAG	CCTTTTTCCCTACAGT	266
Rep1	GBRAP_128_3203	FLAG	CGGAACTCTTATTGGT	285
Rep1	GBRAP_128_3203	FLAG	CGTTCAGTTAATCTAG	126
Rep1	GBRAP_128_3203	FLAG	CGTTTTTTTTGGGAGT	62
Rep1	GBRAP_128_3203	FLAG	GAATCGTTTTATTCAT	236
Rep1	GBRAP_128_3203	FLAG	GAATGAGTGAATCTTA	92
Rep1	GBRAP_128_3203	FLAG	GACAGATCACCACACT	89
Rep1	GBRAP_128_3203	FLAG	GCGTACTCCTAAAGAC	147
Rep1	GBRAP_128_3203	FLAG	GGAAGCTTACATTGCT	253
Rep1	GBRAP_128_3203	FLAG	GGTTTATGGATTGTGT	159
Rep1	GBRAP_128_3203	FLAG	GTCGGCATGCTCATCA	112
Rep1	GBRAP_128_3203	FLAG	GTGTTCCTGAATCATG	50
Rep1	GBRAP_128_3203	FLAG	TAAGAGGTAAATTAAG	19
Rep1	GBRAP_128_3203	FLAG	TAGTTACTAATTTCGA	31
Rep1	GBRAP_128_3203	FLAG	TATGCCGAAGCCAATG	153
Rep1	GBRAP_128_3203	FLAG	TATTTTCCTATTGATT	57
Rep1	GBRAP_128_3203	FLAG	TCGTAATGGTAGGCAT	211
Rep1	GBRAP_128_3203	FLAG	TCGTCGAATGATTTCT	58
Rep1	GBRAP_128_3203	FLAG	TGGCCACTCTTAGATG	45
Rep1	GBRAP_128_3203	FLAG	TGGGGTTCTATTAGTT	310
Rep1	GBRAP_128_3203	FLAG	TGTCCACATGTTCTGA	44
Rep1	GBRAP_128_3203	FLAG	TTATTAGAGCCGATTT	51
Rep1	GBRAP_128_3203	FLAG	TTCTCTGTCGACCCGA	398
Rep1	GBRAP_128_3203	FLAG	TTCTTTCCAAAGATAA	164
Rep1	GBRAP_128_3203	FLAG	TTGTCAGACACTCCCT	216
Rep1	GBRAP_128_3203	FLAG	TTTAAGCCTATGCCTA	112
Rep1	GBRAP_128_3203	FLAG	TTTACCCCACTCGATT	120
Rep1	GBRAP_128_3203	FLAG	TTTATAGAACCGGATG	27
Rep1	GBRAP_128_3203	FLAG	TTTGTTGATGACCGAT	191
Rep1	GBRAP_128_3203	FLAG	TTTTTTCGAACAGATG	102
Rep1	GBRAP_128_3203	Myc	AAAGCCTACAGGTCGA	32
Rep1	GBRAP_128_3203	Myc	AAGAGCATTCTATTCT	109
Rep1	GBRAP_128_3203	Myc	AATAGTTGTATGGGAA	114
Rep1	GBRAP_128_3203	Myc	ACTTGACGCTCACAGG	201
Rep1	GBRAP_128_3203	Myc	AGTCAGAGTCTAGTGA	315
Rep1	GBRAP_128_3203	Myc	ATAGATAAAGACCTTA	12
Rep1	GBRAP_128_3203	Myc	ATATAAGGGCCTGTGA	320
Rep1	GBRAP_128_3203	Myc	ATATACATGACACGTC	141
Rep1	GBRAP_128_3203	Myc	ATCCAAACCTTTACAT	332
Rep1	GBRAP_128_3203	Myc	ATGTGAGCTAACTTGT	164
Rep1	GBRAP_128_3203	Myc	ATGTTATAGTAGGATG	125
Rep1	GBRAP_128_3203	Myc	ATTTATAGTGCTTCAT	128
Rep1	GBRAP_128_3203	Myc	CAAGGTTCTAATTTCA	263
Rep1	GBRAP_128_3203	Myc	CAGTAGCGCGGTATGT	211
Rep1	GBRAP_128_3203	Myc	CAGTTACTTGGTATTA	80
Rep1	GBRAP_128_3203	Myc	CCTTTTTCCCTACAGT	296
Rep1	GBRAP_128_3203	Myc	CGGAACTCTTATTGGT	314
Rep1	GBRAP_128_3203	Myc	CGTTCAGTTAATCTAG	144
Rep1	GBRAP_128_3203	Myc	CGTTTTTTTTGGGAGT	63
Rep1	GBRAP_128_3203	Myc	GAATCGTTTTATTCAT	285
Rep1	GBRAP_128_3203	Myc	GAATGAGTGAATCTTA	74
Rep1	GBRAP_128_3203	Myc	GACAGATCACCACACT	166
Rep1	GBRAP_128_3203	Myc	GCGTACTCCTAAAGAC	156
Rep1	GBRAP_128_3203	Myc	GGAAGCTTACATTGCT	162
Rep1	GBRAP_128_3203	Myc	GGTTTATGGATTGTGT	149
Rep1	GBRAP_128_3203	Myc	GTCGGCATGCTCATCA	78
Rep1	GBRAP_128_3203	Myc	GTGTTCCTGAATCATG	68
Rep1	GBRAP_128_3203	Myc	TAAGAGGTAAATTAAG	23
Rep1	GBRAP_128_3203	Myc	TAGTTACTAATTTCGA	69
Rep1	GBRAP_128_3203	Myc	TATGCCGAAGCCAATG	140
Rep1	GBRAP_128_3203	Myc	TATTTTCCTATTGATT	59
Rep1	GBRAP_128_3203	Myc	TCGTAATGGTAGGCAT	249
Rep1	GBRAP_128_3203	Myc	TCGTCGAATGATTTCT	65
Rep1	GBRAP_128_3203	Myc	TGGCCACTCTTAGATG	64
Rep1	GBRAP_128_3203	Myc	TGGGGTTCTATTAGTT	367
Rep1	GBRAP_128_3203	Myc	TGTCCACATGTTCTGA	20
Rep1	GBRAP_128_3203	Myc	TTATTAGAGCCGATTT	94
Rep1	GBRAP_128_3203	Myc	TTCTCTGTCGACCCGA	395
Rep1	GBRAP_128_3203	Myc	TTCTTTCCAAAGATAA	205
Rep1	GBRAP_128_3203	Myc	TTGTCAGACACTCCCT	218
Rep1	GBRAP_128_3203	Myc	TTTAAGCCTATGCCTA	153
Rep1	GBRAP_128_3203	Myc	TTTACCCCACTCGATT	81
Rep1	GBRAP_128_3203	Myc	TTTATAGAACCGGATG	80
Rep1	GBRAP_128_3203	Myc	TTTGTTGATGACCGAT	193
Rep1	GBRAP_128_3203	Myc	TTTTTTCGAACAGATG	154
Rep1	GBRAP_128_3204	FLAG	AAATTTGTATCTACCC	24
Rep1	GBRAP_128_3204	FLAG	AATTGTGAGGGACAAG	224
Rep1	GBRAP_128_3204	FLAG	ACCTTGATAAGTCAGA	78
Rep1	GBRAP_128_3204	FLAG	ACGTGTTTTTTTGCTC	91
Rep1	GBRAP_128_3204	FLAG	ACTCCGTTGCGTTTTA	120
Rep1	GBRAP_128_3204	FLAG	ACTTATCTTCAGCAAA	147
Rep1	GBRAP_128_3204	FLAG	AGCTAAGACTGACGTC	105
Rep1	GBRAP_128_3204	FLAG	AGTATTTCTCAAGTTA	148
Rep1	GBRAP_128_3204	FLAG	AGTCCCTCGAACAATG	115
Rep1	GBRAP_128_3204	FLAG	ATAGGTTTTGTTTTGG	22
Rep1	GBRAP_128_3204	FLAG	ATCGGATTACAAGATA	180
Rep1	GBRAP_128_3204	FLAG	ATGAACCGCATTCTAT	116
Rep1	GBRAP_128_3204	FLAG	ATGTTTAGAATCTGTG	98
Rep1	GBRAP_128_3204	FLAG	ATTAAATCTCTCGATT	66
Rep1	GBRAP_128_3204	FLAG	ATTACGACTATGAAAG	42
Rep1	GBRAP_128_3204	FLAG	ATTGTCTTATTCTGGC	94
Rep1	GBRAP_128_3204	FLAG	CAGTTTAGTCTGCTCT	185
Rep1	GBRAP_128_3204	FLAG	CATTAAAACATGGGTT	78
Rep1	GBRAP_128_3204	FLAG	CCATTATATACTCTAT	316
Rep1	GBRAP_128_3204	FLAG	CCTATCCGATTATAAC	299
Rep1	GBRAP_128_3204	FLAG	CCTTAGACAGTGTTAT	478
Rep1	GBRAP_128_3204	FLAG	CCTTTAAAGGAGATTT	96
Rep1	GBRAP_128_3204	FLAG	CGGCCTCGGTTATAAC	174
Rep1	GBRAP_128_3204	FLAG	CGTCACATTACCGTCG	100
Rep1	GBRAP_128_3204	FLAG	CTAAATGAGTACTAGA	84
Rep1	GBRAP_128_3204	FLAG	CTAACTCGAACATCTA	249
Rep1	GBRAP_128_3204	FLAG	CTATATAGGATCTATC	111
Rep1	GBRAP_128_3204	FLAG	CTATCACTCCGTATGT	18
Rep1	GBRAP_128_3204	FLAG	CTGAGACTATTTAGAA	480
Rep1	GBRAP_128_3204	FLAG	CTGCACTTTAAACAGC	137
Rep1	GBRAP_128_3204	FLAG	CTGCAGTGGCATGGGC	19
Rep1	GBRAP_128_3204	FLAG	CTGTGTTCAGTTCTAT	90
Rep1	GBRAP_128_3204	FLAG	CTTATTAATGATAACT	246
Rep1	GBRAP_128_3204	FLAG	CTTTAATCACTTACTT	323
Rep1	GBRAP_128_3204	FLAG	CTTTTGCGCCTAATAT	207
Rep1	GBRAP_128_3204	FLAG	GAAGGATGGAGCGAAT	225
Rep1	GBRAP_128_3204	FLAG	GAATTCATGGAAAACA	63
Rep1	GBRAP_128_3204	FLAG	GACAAATCTCTTAGCT	70
Rep1	GBRAP_128_3204	FLAG	GAGCAGAGTCAGTAAA	258
Rep1	GBRAP_128_3204	FLAG	GCATGAAGTTCTTATT	59
Rep1	GBRAP_128_3204	FLAG	GGTGGGTATCTGAGCA	202
Rep1	GBRAP_128_3204	FLAG	GTAATGATTAATAAGT	93
Rep1	GBRAP_128_3204	FLAG	GTATTCACTACTAGTA	214
Rep1	GBRAP_128_3204	FLAG	GTGGTCCTACCTTGTA	165
Rep1	GBRAP_128_3204	FLAG	GTGTCACCGCATCGAT	172
Rep1	GBRAP_128_3204	FLAG	GTTCTTAGATTTGTAG	93
Rep1	GBRAP_128_3204	FLAG	GTTTTAAACGAACACA	188
Rep1	GBRAP_128_3204	FLAG	GTTTTTTTAGATTTTG	214
Rep1	GBRAP_128_3204	FLAG	TAAGGTTTGGTCTGAC	130
Rep1	GBRAP_128_3204	FLAG	TAATCCCTGTATACAA	113
Rep1	GBRAP_128_3204	FLAG	TAGATCTCGTTATGCA	113
Rep1	GBRAP_128_3204	FLAG	TATACAAAAATATACT	3
Rep1	GBRAP_128_3204	FLAG	TATACCCACAATGGAA	301
Rep1	GBRAP_128_3204	FLAG	TATACCGGTTACTGCA	756
Rep1	GBRAP_128_3204	FLAG	TATCCTATAATTCTCA	392
Rep1	GBRAP_128_3204	FLAG	TATCTAAGGTTTGTCG	269
Rep1	GBRAP_128_3204	FLAG	TATGATAGACAACTTG	731
Rep1	GBRAP_128_3204	FLAG	TATTGCTGTTTATGAC	309
Rep1	GBRAP_128_3204	FLAG	TCACTCTTCCTTTAAC	437
Rep1	GBRAP_128_3204	FLAG	TCGAGACAATTCGTAG	242
Rep1	GBRAP_128_3204	FLAG	TCTGGGTTCTTTGCTT	104
Rep1	GBRAP_128_3204	FLAG	TCTTCGTATAAGCTCT	207
Rep1	GBRAP_128_3204	FLAG	TGAGAATATTTACAGG	200
Rep1	GBRAP_128_3204	FLAG	TGCAAGACACAGTATA	222
Rep1	GBRAP_128_3204	FLAG	TGCTCGTGAATGTTTA	197
Rep1	GBRAP_128_3204	FLAG	TGTTTACTCACAATAT	126
Rep1	GBRAP_128_3204	FLAG	TGTTTTTCTAGCTGGT	55
Rep1	GBRAP_128_3204	FLAG	TTACATAAGTGTGCTA	97
Rep1	GBRAP_128_3204	FLAG	TTACCTTAATTTTAAA	231
Rep1	GBRAP_128_3204	FLAG	TTCGATTCTCACTTCA	70
Rep1	GBRAP_128_3204	FLAG	TTCTAGAGGATATCCT	314
Rep1	GBRAP_128_3204	FLAG	TTGAAGATTTCCCACG	9
Rep1	GBRAP_128_3204	FLAG	TTGCATCGTGTGTTCA	76
Rep1	GBRAP_128_3204	FLAG	TTTATTCGGTGTTTAA	50
Rep1	GBRAP_128_3204	Myc	AAATTTGTATCTACCC	13
Rep1	GBRAP_128_3204	Myc	AATTGTGAGGGACAAG	305
Rep1	GBRAP_128_3204	Myc	ACCTTGATAAGTCAGA	133
Rep1	GBRAP_128_3204	Myc	ACGTGTTTTTTTGCTC	80
Rep1	GBRAP_128_3204	Myc	ACTCCGTTGCGTTTTA	146
Rep1	GBRAP_128_3204	Myc	ACTTATCTTCAGCAAA	199
Rep1	GBRAP_128_3204	Myc	AGCTAAGACTGACGTC	147
Rep1	GBRAP_128_3204	Myc	AGTATTTCTCAAGTTA	209
Rep1	GBRAP_128_3204	Myc	AGTCCCTCGAACAATG	125
Rep1	GBRAP_128_3204	Myc	ATAGGTTTTGTTTTGG	13
Rep1	GBRAP_128_3204	Myc	ATCGGATTACAAGATA	191
Rep1	GBRAP_128_3204	Myc	ATGAACCGCATTCTAT	64
Rep1	GBRAP_128_3204	Myc	ATGTTTAGAATCTGTG	81
Rep1	GBRAP_128_3204	Myc	ATTAAATCTCTCGATT	87
Rep1	GBRAP_128_3204	Myc	ATTACGACTATGAAAG	35
Rep1	GBRAP_128_3204	Myc	ATTGTCTTATTCTGGC	118
Rep1	GBRAP_128_3204	Myc	CAGTTTAGTCTGCTCT	99
Rep1	GBRAP_128_3204	Myc	CATTAAAACATGGGTT	56
Rep1	GBRAP_128_3204	Myc	CCATTATATACTCTAT	268
Rep1	GBRAP_128_3204	Myc	CCTATCCGATTATAAC	372
Rep1	GBRAP_128_3204	Myc	CCTTAGACAGTGTTAT	336
Rep1	GBRAP_128_3204	Myc	CCTTTAAAGGAGATTT	49
Rep1	GBRAP_128_3204	Myc	CGGCCTCGGTTATAAC	98
Rep1	GBRAP_128_3204	Myc	CGTCACATTACCGTCG	141
Rep1	GBRAP_128_3204	Myc	CTAAATGAGTACTAGA	46
Rep1	GBRAP_128_3204	Myc	CTAACTCGAACATCTA	254
Rep1	GBRAP_128_3204	Myc	CTATATAGGATCTATC	141
Rep1	GBRAP_128_3204	Myc	CTATCACTCCGTATGT	13
Rep1	GBRAP_128_3204	Myc	CTGAGACTATTTAGAA	573
Rep1	GBRAP_128_3204	Myc	CTGCACTTTAAACAGC	74
Rep1	GBRAP_128_3204	Myc	CTGCAGTGGCATGGGC	9
Rep1	GBRAP_128_3204	Myc	CTGTGTTCAGTTCTAT	63
Rep1	GBRAP_128_3204	Myc	CTTATTAATGATAACT	183
Rep1	GBRAP_128_3204	Myc	CTTTAATCACTTACTT	295
Rep1	GBRAP_128_3204	Myc	CTTTTGCGCCTAATAT	116
Rep1	GBRAP_128_3204	Myc	GAAGGATGGAGCGAAT	234
Rep1	GBRAP_128_3204	Myc	GAATTCATGGAAAACA	39
Rep1	GBRAP_128_3204	Myc	GACAAATCTCTTAGCT	113
Rep1	GBRAP_128_3204	Myc	GAGCAGAGTCAGTAAA	463
Rep1	GBRAP_128_3204	Myc	GATCTCCTTATTCTTA	9
Rep1	GBRAP_128_3204	Myc	GCATGAAGTTCTTATT	60
Rep1	GBRAP_128_3204	Myc	GGTGGGTATCTGAGCA	140
Rep1	GBRAP_128_3204	Myc	GTAATGATTAATAAGT	62
Rep1	GBRAP_128_3204	Myc	GTATTCACTACTAGTA	294
Rep1	GBRAP_128_3204	Myc	GTGGTCCTACCTTGTA	103
Rep1	GBRAP_128_3204	Myc	GTGTCACCGCATCGAT	75
Rep1	GBRAP_128_3204	Myc	GTTCTTAGATTTGTAG	85
Rep1	GBRAP_128_3204	Myc	GTTTTAAACGAACACA	188
Rep1	GBRAP_128_3204	Myc	GTTTTTTTAGATTTTG	178
Rep1	GBRAP_128_3204	Myc	TAAGGTTTGGTCTGAC	170
Rep1	GBRAP_128_3204	Myc	TAATCCCTGTATACAA	100
Rep1	GBRAP_128_3204	Myc	TAGATCTCGTTATGCA	72
Rep1	GBRAP_128_3204	Myc	TATACAAAAATATACT	2
Rep1	GBRAP_128_3204	Myc	TATACCCACAATGGAA	347
Rep1	GBRAP_128_3204	Myc	TATACCGGTTACTGCA	742
Rep1	GBRAP_128_3204	Myc	TATCCTATAATTCTCA	512
Rep1	GBRAP_128_3204	Myc	TATCTAAGGTTTGTCG	220
Rep1	GBRAP_128_3204	Myc	TATGATAGACAACTTG	580
Rep1	GBRAP_128_3204	Myc	TATTGCTGTTTATGAC	308
Rep1	GBRAP_128_3204	Myc	TCACTCTTCCTTTAAC	422
Rep1	GBRAP_128_3204	Myc	TCGAGACAATTCGTAG	297
Rep1	GBRAP_128_3204	Myc	TCTGGGTTCTTTGCTT	136
Rep1	GBRAP_128_3204	Myc	TCTTCGTATAAGCTCT	126
Rep1	GBRAP_128_3204	Myc	TGAGAATATTTACAGG	177
Rep1	GBRAP_128_3204	Myc	TGCAAGACACAGTATA	131
Rep1	GBRAP_128_3204	Myc	TGCTCGTGAATGTTTA	77
Rep1	GBRAP_128_3204	Myc	TGTTTACTCACAATAT	110
Rep1	GBRAP_128_3204	Myc	TGTTTTTCTAGCTGGT	46
Rep1	GBRAP_128_3204	Myc	TTACATAAGTGTGCTA	122
Rep1	GBRAP_128_3204	Myc	TTACCTTAATTTTAAA	215
Rep1	GBRAP_128_3204	Myc	TTCGATTCTCACTTCA	70
Rep1	GBRAP_128_3204	Myc	TTCTAGAGGATATCCT	232
Rep1	GBRAP_128_3204	Myc	TTGAAGATTTCCCACG	8
Rep1	GBRAP_128_3204	Myc	TTGCATCGTGTGTTCA	80
Rep1	GBRAP_128_3204	Myc	TTTATTCGGTGTTTAA	71
Rep1	GBRAP_128_3205	FLAG	AAATATTAGTTACAGG	10
Rep1	GBRAP_128_3205	FLAG	AATCATGCTGGATTGC	124
Rep1	GBRAP_128_3205	FLAG	AATGATGAGTAGTGCA	165
Rep1	GBRAP_128_3205	FLAG	AATGGATCGTTCTAAG	145
Rep1	GBRAP_128_3205	FLAG	AATGGGCATGCTAATC	97
Rep1	GBRAP_128_3205	FLAG	ACCTCTTGCACGTAGA	112
Rep1	GBRAP_128_3205	FLAG	AGCCTCTGTGCTGGTT	311
Rep1	GBRAP_128_3205	FLAG	AGGCCCGCCGTTAAAT	80
Rep1	GBRAP_128_3205	FLAG	ATGAGGCGATCCACAC	60
Rep1	GBRAP_128_3205	FLAG	ATGGGATATTATTTAC	134
Rep1	GBRAP_128_3205	FLAG	CATCCATCCAAAGTAA	185
Rep1	GBRAP_128_3205	FLAG	CCAGTCTTAATTATAC	112
Rep1	GBRAP_128_3205	FLAG	CCATATGAATGTAACA	67
Rep1	GBRAP_128_3205	FLAG	CCCTATTTTGAGCCAT	203
Rep1	GBRAP_128_3205	FLAG	CGTAGCGTAAGTCTTA	26
Rep1	GBRAP_128_3205	FLAG	CTATCTGCATTCTCGA	59
Rep1	GBRAP_128_3205	FLAG	CTGGTCAAAGTCCAGT	112
Rep1	GBRAP_128_3205	FLAG	CTTTCGTCGTTTGTCA	230
Rep1	GBRAP_128_3205	FLAG	CTTTCTGAGGTTCCGC	132
Rep1	GBRAP_128_3205	FLAG	GCCGGTTAACTCTTTC	126
Rep1	GBRAP_128_3205	FLAG	GGACTCATGAATTTCT	49
Rep1	GBRAP_128_3205	FLAG	GGCATCGATTCTTTTG	1
Rep1	GBRAP_128_3205	FLAG	GTACTTGGCCCGGCTC	322
Rep1	GBRAP_128_3205	FLAG	GTTCGGTTTGCAACCG	560
Rep1	GBRAP_128_3205	FLAG	TAATTCAGGCCCCCCG	554
Rep1	GBRAP_128_3205	FLAG	TAATTTTCTAATTAGT	9
Rep1	GBRAP_128_3205	FLAG	TACCTACTATCTTCTG	11
Rep1	GBRAP_128_3205	FLAG	TACGTTGCATTTACTG	98
Rep1	GBRAP_128_3205	FLAG	TACTCTGCTTATTGAT	359
Rep1	GBRAP_128_3205	FLAG	TAGATACTTTTTTTCT	306
Rep1	GBRAP_128_3205	FLAG	TAGCTGAAAAGGTTTT	61
Rep1	GBRAP_128_3205	FLAG	TATTCTACTCATAGGC	118
Rep1	GBRAP_128_3205	FLAG	TATTGCAGGATAGAAC	18
Rep1	GBRAP_128_3205	FLAG	TCAGTGTGTTAAACTG	239
Rep1	GBRAP_128_3205	FLAG	TCCTAATTTGTTTCGT	243
Rep1	GBRAP_128_3205	FLAG	TCGTAGTTGGTTCACG	465
Rep1	GBRAP_128_3205	FLAG	TGAAATTATGCCAACC	218
Rep1	GBRAP_128_3205	FLAG	TGACTCTATTGCTTTT	327
Rep1	GBRAP_128_3205	FLAG	TGATTTTATAACCATT	285
Rep1	GBRAP_128_3205	FLAG	TTCACTTTTTTGCCGC	139
Rep1	GBRAP_128_3205	FLAG	TTCAGTAATTTTCCTT	89
Rep1	GBRAP_128_3205	FLAG	TTCTGGTATTAAGCTC	233
Rep1	GBRAP_128_3205	FLAG	TTGCTTTATCTTTGCT	121
Rep1	GBRAP_128_3205	FLAG	TTTGTTAGGATGGGTA	43
Rep1	GBRAP_128_3205	FLAG	TTTTTCCTTAGTGGTT	277
Rep1	GBRAP_128_3205	FLAG	TTTTTTATACTTTTGA	85
Rep1	GBRAP_128_3205	Myc	AAATATTAGTTACAGG	8
Rep1	GBRAP_128_3205	Myc	AATCATGCTGGATTGC	175
Rep1	GBRAP_128_3205	Myc	AATGATGAGTAGTGCA	113
Rep1	GBRAP_128_3205	Myc	AATGGATCGTTCTAAG	141
Rep1	GBRAP_128_3205	Myc	AATGGGCATGCTAATC	117
Rep1	GBRAP_128_3205	Myc	ACCTCTTGCACGTAGA	56
Rep1	GBRAP_128_3205	Myc	AGCCTCTGTGCTGGTT	270
Rep1	GBRAP_128_3205	Myc	AGGCCCGCCGTTAAAT	94
Rep1	GBRAP_128_3205	Myc	ATGAGGCGATCCACAC	166
Rep1	GBRAP_128_3205	Myc	ATGGGATATTATTTAC	120
Rep1	GBRAP_128_3205	Myc	CATCCATCCAAAGTAA	197
Rep1	GBRAP_128_3205	Myc	CCAGTCTTAATTATAC	129
Rep1	GBRAP_128_3205	Myc	CCATATGAATGTAACA	160
Rep1	GBRAP_128_3205	Myc	CCCTATTTTGAGCCAT	175
Rep1	GBRAP_128_3205	Myc	CGTAGCGTAAGTCTTA	12
Rep1	GBRAP_128_3205	Myc	CTATCTGCATTCTCGA	33
Rep1	GBRAP_128_3205	Myc	CTGGTCAAAGTCCAGT	141
Rep1	GBRAP_128_3205	Myc	CTTTCGTCGTTTGTCA	212
Rep1	GBRAP_128_3205	Myc	CTTTCTGAGGTTCCGC	98
Rep1	GBRAP_128_3205	Myc	GCCGGTTAACTCTTTC	178
Rep1	GBRAP_128_3205	Myc	GGACTCATGAATTTCT	33
Rep1	GBRAP_128_3205	Myc	GGCATCGATTCTTTTG	5
Rep1	GBRAP_128_3205	Myc	GTACTTGGCCCGGCTC	281
Rep1	GBRAP_128_3205	Myc	GTTCGGTTTGCAACCG	592
Rep1	GBRAP_128_3205	Myc	TAATTCAGGCCCCCCG	405
Rep1	GBRAP_128_3205	Myc	TAATTTTCTAATTAGT	41
Rep1	GBRAP_128_3205	Myc	TACCTACTATCTTCTG	2
Rep1	GBRAP_128_3205	Myc	TACGTTGCATTTACTG	84
Rep1	GBRAP_128_3205	Myc	TACTCTGCTTATTGAT	338
Rep1	GBRAP_128_3205	Myc	TAGATACTTTTTTTCT	345
Rep1	GBRAP_128_3205	Myc	TAGCTGAAAAGGTTTT	35
Rep1	GBRAP_128_3205	Myc	TATTCTACTCATAGGC	101
Rep1	GBRAP_128_3205	Myc	TATTGCAGGATAGAAC	15
Rep1	GBRAP_128_3205	Myc	TCAGTGTGTTAAACTG	284
Rep1	GBRAP_128_3205	Myc	TCCTAATTTGTTTCGT	208
Rep1	GBRAP_128_3205	Myc	TCGTAGTTGGTTCACG	696
Rep1	GBRAP_128_3205	Myc	TGAAATTATGCCAACC	237
Rep1	GBRAP_128_3205	Myc	TGACTCTATTGCTTTT	355
Rep1	GBRAP_128_3205	Myc	TGATTTTATAACCATT	275
Rep1	GBRAP_128_3205	Myc	TTCACTTTTTTGCCGC	100
Rep1	GBRAP_128_3205	Myc	TTCAGTAATTTTCCTT	86
Rep1	GBRAP_128_3205	Myc	TTCTGGTATTAAGCTC	131
Rep1	GBRAP_128_3205	Myc	TTGCTTTATCTTTGCT	109
Rep1	GBRAP_128_3205	Myc	TTTGTTAGGATGGGTA	23
Rep1	GBRAP_128_3205	Myc	TTTTTCCTTAGTGGTT	293
Rep1	GBRAP_128_3205	Myc	TTTTTTATACTTTTGA	68
Rep1	GBRAP_128_3206	FLAG	AAACGATTTATTTTCA	9
Rep1	GBRAP_128_3206	FLAG	AACATTATTTTGGTAA	116
Rep1	GBRAP_128_3206	FLAG	AATTGGGGAGTTTTCA	127
Rep1	GBRAP_128_3206	FLAG	ACTCTTCGAGCTACAT	70
Rep1	GBRAP_128_3206	FLAG	AGCAAACTATCCACTT	178
Rep1	GBRAP_128_3206	FLAG	AGGCACCACTGTTGTC	718
Rep1	GBRAP_128_3206	FLAG	AGTGTTTCGTTGAGCA	243
Rep1	GBRAP_128_3206	FLAG	ATAAACATGCGGATTT	58
Rep1	GBRAP_128_3206	FLAG	ATCTATGTCGAGCTAT	49
Rep1	GBRAP_128_3206	FLAG	ATGTATCTGGGACAGA	1
Rep1	GBRAP_128_3206	FLAG	ATTAGCTTATTGTGTC	300
Rep1	GBRAP_128_3206	FLAG	ATTAGTTTTATGTTCA	212
Rep1	GBRAP_128_3206	FLAG	ATTATTTATGTTGAAT	132
Rep1	GBRAP_128_3206	FLAG	ATTGGCACTGAGAAAA	30
Rep1	GBRAP_128_3206	FLAG	CATATCTTGCGTTCAA	65
Rep1	GBRAP_128_3206	FLAG	CCTTCAATGATTCCGG	99
Rep1	GBRAP_128_3206	FLAG	CGAATGTTGGCGACAT	44
Rep1	GBRAP_128_3206	FLAG	CGGCTTTAAAAACTAA	7
Rep1	GBRAP_128_3206	FLAG	CTGTGTTTCACTTTAA	72
Rep1	GBRAP_128_3206	FLAG	GAAAGAGATTTTATAT	349
Rep1	GBRAP_128_3206	FLAG	GAAAGCCATTTACTTG	56
Rep1	GBRAP_128_3206	FLAG	GAGCTTGTTCTCGAAC	168
Rep1	GBRAP_128_3206	FLAG	GATACAACGAAAGCAC	168
Rep1	GBRAP_128_3206	FLAG	GATGCATCTTACTCAT	79
Rep1	GBRAP_128_3206	FLAG	GCGTAACTTACAAAAC	14
Rep1	GBRAP_128_3206	FLAG	GCTTAATATATTTGTT	111
Rep1	GBRAP_128_3206	FLAG	GCTTGAGAAGCGTTAA	85
Rep1	GBRAP_128_3206	FLAG	GGAGGTTATAATTTCA	117
Rep1	GBRAP_128_3206	FLAG	GGTAGATTTTTATCTT	21
Rep1	GBRAP_128_3206	FLAG	GGTATCTTGAGTAAAT	134
Rep1	GBRAP_128_3206	FLAG	GGTTGTAATAGTATCG	386
Rep1	GBRAP_128_3206	FLAG	GTCGCTCATAATTGTT	74
Rep1	GBRAP_128_3206	FLAG	GTCGGTCGGGATTTCT	112
Rep1	GBRAP_128_3206	FLAG	GTGGTGCAATTTTCAA	53
Rep1	GBRAP_128_3206	FLAG	GTTGTGGCAAATATGC	293
Rep1	GBRAP_128_3206	FLAG	TAAATCATTGTCCGTA	30
Rep1	GBRAP_128_3206	FLAG	TAATACCGATTGGTTT	208
Rep1	GBRAP_128_3206	FLAG	TCATCCGTTAGAATCA	287
Rep1	GBRAP_128_3206	FLAG	TGCTAATTCATGTTAT	114
Rep1	GBRAP_128_3206	FLAG	TGGCGATTGAGTCTTC	119
Rep1	GBRAP_128_3206	FLAG	TGTAGTGTATAGTTCT	191
Rep1	GBRAP_128_3206	FLAG	TGTGGGGCGCATCGGG	71
Rep1	GBRAP_128_3206	FLAG	TTACCCATAGTGAATC	171
Rep1	GBRAP_128_3206	FLAG	TTCGTTAAACATCACT	216
Rep1	GBRAP_128_3206	FLAG	TTCTTAGGTTTCTAAG	197
Rep1	GBRAP_128_3206	FLAG	TTTCCATAACAATGAT	103
Rep1	GBRAP_128_3206	Myc	AAACGATTTATTTTCA	3
Rep1	GBRAP_128_3206	Myc	AACATTATTTTGGTAA	120
Rep1	GBRAP_128_3206	Myc	AATTGGGGAGTTTTCA	86
Rep1	GBRAP_128_3206	Myc	ACTCTTCGAGCTACAT	171
Rep1	GBRAP_128_3206	Myc	AGCAAACTATCCACTT	149
Rep1	GBRAP_128_3206	Myc	AGGCACCACTGTTGTC	662
Rep1	GBRAP_128_3206	Myc	AGTGTTTCGTTGAGCA	232
Rep1	GBRAP_128_3206	Myc	ATAAACATGCGGATTT	51
Rep1	GBRAP_128_3206	Myc	ATCTATGTCGAGCTAT	27
Rep1	GBRAP_128_3206	Myc	ATGTATCTGGGACAGA	2
Rep1	GBRAP_128_3206	Myc	ATTAGCTTATTGTGTC	254
Rep1	GBRAP_128_3206	Myc	ATTAGTTTTATGTTCA	221
Rep1	GBRAP_128_3206	Myc	ATTATTTATGTTGAAT	111
Rep1	GBRAP_128_3206	Myc	ATTGGCACTGAGAAAA	33
Rep1	GBRAP_128_3206	Myc	CATATCTTGCGTTCAA	34
Rep1	GBRAP_128_3206	Myc	CCTTCAATGATTCCGG	74
Rep1	GBRAP_128_3206	Myc	CGAATGTTGGCGACAT	116
Rep1	GBRAP_128_3206	Myc	CGGCTTTAAAAACTAA	4
Rep1	GBRAP_128_3206	Myc	CTGTGTTTCACTTTAA	88
Rep1	GBRAP_128_3206	Myc	GAAAGAGATTTTATAT	303
Rep1	GBRAP_128_3206	Myc	GAAAGCCATTTACTTG	60
Rep1	GBRAP_128_3206	Myc	GAGCTTGTTCTCGAAC	163
Rep1	GBRAP_128_3206	Myc	GATACAACGAAAGCAC	225
Rep1	GBRAP_128_3206	Myc	GATGCATCTTACTCAT	59
Rep1	GBRAP_128_3206	Myc	GCGTAACTTACAAAAC	9
Rep1	GBRAP_128_3206	Myc	GCTTAATATATTTGTT	55
Rep1	GBRAP_128_3206	Myc	GCTTGAGAAGCGTTAA	46
Rep1	GBRAP_128_3206	Myc	GGAGGTTATAATTTCA	127
Rep1	GBRAP_128_3206	Myc	GGTAGATTTTTATCTT	29
Rep1	GBRAP_128_3206	Myc	GGTATCTTGAGTAAAT	69
Rep1	GBRAP_128_3206	Myc	GGTTGTAATAGTATCG	460
Rep1	GBRAP_128_3206	Myc	GTCGCTCATAATTGTT	111
Rep1	GBRAP_128_3206	Myc	GTCGGTCGGGATTTCT	51
Rep1	GBRAP_128_3206	Myc	GTGGTGCAATTTTCAA	80
Rep1	GBRAP_128_3206	Myc	GTTGTGGCAAATATGC	254
Rep1	GBRAP_128_3206	Myc	TAAATCATTGTCCGTA	50
Rep1	GBRAP_128_3206	Myc	TAATACCGATTGGTTT	282
Rep1	GBRAP_128_3206	Myc	TCATCCGTTAGAATCA	278
Rep1	GBRAP_128_3206	Myc	TGCTAATTCATGTTAT	128
Rep1	GBRAP_128_3206	Myc	TGGCGATTGAGTCTTC	446
Rep1	GBRAP_128_3206	Myc	TGTAGTGTATAGTTCT	160
Rep1	GBRAP_128_3206	Myc	TGTGGGGCGCATCGGG	136
Rep1	GBRAP_128_3206	Myc	TTACCCATAGTGAATC	196
Rep1	GBRAP_128_3206	Myc	TTCGTTAAACATCACT	176
Rep1	GBRAP_128_3206	Myc	TTCTTAGGTTTCTAAG	140
Rep1	GBRAP_128_3206	Myc	TTTCCATAACAATGAT	119
Rep1	GBRAP_128_3207	FLAG	AAACACGCGCGTCTCT	87
Rep1	GBRAP_128_3207	FLAG	AATATCATCTTCTACT	122
Rep1	GBRAP_128_3207	FLAG	AATTCTTTCTTCTGTC	505
Rep1	GBRAP_128_3207	FLAG	ACTCCTAAACAAATAT	42
Rep1	GBRAP_128_3207	FLAG	AGCTTATGCCCCGGCA	71
Rep1	GBRAP_128_3207	FLAG	AGGGGCCGATGTTTTA	198
Rep1	GBRAP_128_3207	FLAG	AGTTCTCCAATATATG	171
Rep1	GBRAP_128_3207	FLAG	ATAACATTTATTCTGG	148
Rep1	GBRAP_128_3207	FLAG	ATCTATTGTGTTCCGA	163
Rep1	GBRAP_128_3207	FLAG	ATTTGGACTATTATTG	219
Rep1	GBRAP_128_3207	FLAG	CAAACTTGGCAATTTT	189
Rep1	GBRAP_128_3207	FLAG	CATTATTTTTGACCTT	207
Rep1	GBRAP_128_3207	FLAG	CCATTTAGTTAGTTAG	96
Rep1	GBRAP_128_3207	FLAG	CCCTTTTATTGTCTTG	73
Rep1	GBRAP_128_3207	FLAG	CCGGGTGTCAGTGCAT	28
Rep1	GBRAP_128_3207	FLAG	CCTCTTGTTAATAGAT	110
Rep1	GBRAP_128_3207	FLAG	CTCTGTGTGTGTATAA	117
Rep1	GBRAP_128_3207	FLAG	CTTTCTAAATCTCACG	88
Rep1	GBRAP_128_3207	FLAG	GATCATACACAGCCTT	24
Rep1	GBRAP_128_3207	FLAG	GATGATGTTTGTTGGC	489
Rep1	GBRAP_128_3207	FLAG	GATTTATCGGTCTGTG	245
Rep1	GBRAP_128_3207	FLAG	GCATGATCGTTTTACC	257
Rep1	GBRAP_128_3207	FLAG	GGTGAATTTATGTGTA	85
Rep1	GBRAP_128_3207	FLAG	GGTTATTGAGTGACAT	268
Rep1	GBRAP_128_3207	FLAG	GGTTTTCATCTTCCCT	109
Rep1	GBRAP_128_3207	FLAG	GTGAGTTCTATCTGTA	306
Rep1	GBRAP_128_3207	FLAG	GTGTTTTTACAATTTT	75
Rep1	GBRAP_128_3207	FLAG	GTTAAACTAGTCTCGA	206
Rep1	GBRAP_128_3207	FLAG	TACAGGTTTCGGTCGT	281
Rep1	GBRAP_128_3207	FLAG	TATACTATTATATCCT	54
Rep1	GBRAP_128_3207	FLAG	TATTATTAATAAATTA	73
Rep1	GBRAP_128_3207	FLAG	TCAGTGCTTTTTCGTG	25
Rep1	GBRAP_128_3207	FLAG	TCCGATTGGTTTCTAA	92
Rep1	GBRAP_128_3207	FLAG	TCCTCATAATCTCTCA	351
Rep1	GBRAP_128_3207	FLAG	TCTGGAGTTTGCTTTC	156
Rep1	GBRAP_128_3207	FLAG	TGATTTGCTACCTGTG	167
Rep1	GBRAP_128_3207	FLAG	TGGTTATCGGAATCAT	46
Rep1	GBRAP_128_3207	FLAG	TGTAATTGTGAGTAGG	249
Rep1	GBRAP_128_3207	FLAG	TGTTTTACGATTTAGG	185
Rep1	GBRAP_128_3207	FLAG	TTCACTGATTTCTGGC	107
Rep1	GBRAP_128_3207	FLAG	TTCATTTTTTTTTATT	406
Rep1	GBRAP_128_3207	FLAG	TTCTTTGACTATTTTG	129
Rep1	GBRAP_128_3207	FLAG	TTGTCACCGCGCTTAT	263
Rep1	GBRAP_128_3207	FLAG	TTGTCTTAAGGCTTTC	457
Rep1	GBRAP_128_3207	FLAG	TTGTTCTTGACTTCTT	90
Rep1	GBRAP_128_3207	FLAG	TTGTTTATGTGTCGGT	315
Rep1	GBRAP_128_3207	FLAG	TTGTTTGGGGAACGTA	210
Rep1	GBRAP_128_3207	FLAG	TTTACCGCCGGAGTTT	99
Rep1	GBRAP_128_3207	FLAG	TTTAGCATCATATTTC	253
Rep1	GBRAP_128_3207	FLAG	TTTCGCCTAGATAAAA	1
Rep1	GBRAP_128_3207	Myc	AAACACGCGCGTCTCT	61
Rep1	GBRAP_128_3207	Myc	AATATCATCTTCTACT	161
Rep1	GBRAP_128_3207	Myc	AATTCTTTCTTCTGTC	465
Rep1	GBRAP_128_3207	Myc	ACTCCTAAACAAATAT	45
Rep1	GBRAP_128_3207	Myc	AGCTTATGCCCCGGCA	48
Rep1	GBRAP_128_3207	Myc	AGGGGCCGATGTTTTA	101
Rep1	GBRAP_128_3207	Myc	AGTTCTCCAATATATG	124
Rep1	GBRAP_128_3207	Myc	ATAACATTTATTCTGG	115
Rep1	GBRAP_128_3207	Myc	ATCTATTGTGTTCCGA	180
Rep1	GBRAP_128_3207	Myc	ATTTGGACTATTATTG	158
Rep1	GBRAP_128_3207	Myc	CAAACTTGGCAATTTT	239
Rep1	GBRAP_128_3207	Myc	CATTATTTTTGACCTT	103
Rep1	GBRAP_128_3207	Myc	CCATTTAGTTAGTTAG	140
Rep1	GBRAP_128_3207	Myc	CCCTTTTATTGTCTTG	94
Rep1	GBRAP_128_3207	Myc	CCGGGTGTCAGTGCAT	36
Rep1	GBRAP_128_3207	Myc	CCTCTTGTTAATAGAT	108
Rep1	GBRAP_128_3207	Myc	CTCTGTGTGTGTATAA	111
Rep1	GBRAP_128_3207	Myc	CTTTCTAAATCTCACG	57
Rep1	GBRAP_128_3207	Myc	GATCATACACAGCCTT	49
Rep1	GBRAP_128_3207	Myc	GATGATGTTTGTTGGC	461
Rep1	GBRAP_128_3207	Myc	GATTTATCGGTCTGTG	275
Rep1	GBRAP_128_3207	Myc	GCATGATCGTTTTACC	193
Rep1	GBRAP_128_3207	Myc	GGTGAATTTATGTGTA	79
Rep1	GBRAP_128_3207	Myc	GGTTATTGAGTGACAT	215
Rep1	GBRAP_128_3207	Myc	GGTTTTCATCTTCCCT	78
Rep1	GBRAP_128_3207	Myc	GTGAGTTCTATCTGTA	261
Rep1	GBRAP_128_3207	Myc	GTGTTTTTACAATTTT	48
Rep1	GBRAP_128_3207	Myc	GTTAAACTAGTCTCGA	136
Rep1	GBRAP_128_3207	Myc	TACAGGTTTCGGTCGT	249
Rep1	GBRAP_128_3207	Myc	TATACTATTATATCCT	73
Rep1	GBRAP_128_3207	Myc	TATTATTAATAAATTA	75
Rep1	GBRAP_128_3207	Myc	TCAGTGCTTTTTCGTG	98
Rep1	GBRAP_128_3207	Myc	TCCGATTGGTTTCTAA	90
Rep1	GBRAP_128_3207	Myc	TCCTCATAATCTCTCA	265
Rep1	GBRAP_128_3207	Myc	TCTGGAGTTTGCTTTC	92
Rep1	GBRAP_128_3207	Myc	TGATTTGCTACCTGTG	144
Rep1	GBRAP_128_3207	Myc	TGGTTATCGGAATCAT	26
Rep1	GBRAP_128_3207	Myc	TGTAATTGTGAGTAGG	266
Rep1	GBRAP_128_3207	Myc	TGTTTTACGATTTAGG	114
Rep1	GBRAP_128_3207	Myc	TTCACTGATTTCTGGC	84
Rep1	GBRAP_128_3207	Myc	TTCAGAACTGCATTAG	1
Rep1	GBRAP_128_3207	Myc	TTCATTTTTTTTTATT	487
Rep1	GBRAP_128_3207	Myc	TTCTTTGACTATTTTG	141
Rep1	GBRAP_128_3207	Myc	TTGTCACCGCGCTTAT	216
Rep1	GBRAP_128_3207	Myc	TTGTCTTAAGGCTTTC	346
Rep1	GBRAP_128_3207	Myc	TTGTTCTTGACTTCTT	126
Rep1	GBRAP_128_3207	Myc	TTGTTTATGTGTCGGT	248
Rep1	GBRAP_128_3207	Myc	TTGTTTGGGGAACGTA	224
Rep1	GBRAP_128_3207	Myc	TTTACCGCCGGAGTTT	80
Rep1	GBRAP_128_3207	Myc	TTTAGCATCATATTTC	247
Rep1	GBRAP_128_3207	Myc	TTTCGCCTAGATAAAA	4
Rep1	GBRAP_128_3208	FLAG	AAACATCTAGATATGG	8
Rep1	GBRAP_128_3208	FLAG	AACCTTTATGTTTGAG	203
Rep1	GBRAP_128_3208	FLAG	AACTATCACTAACATT	97
Rep1	GBRAP_128_3208	FLAG	AACTCTGTTTTGCTGA	217
Rep1	GBRAP_128_3208	FLAG	AATATTGTAGGGTCTA	111
Rep1	GBRAP_128_3208	FLAG	AATTGTCCCCACTAAT	212
Rep1	GBRAP_128_3208	FLAG	ACAAATCAGTCGAGTT	283
Rep1	GBRAP_128_3208	FLAG	ACAATGTTACCTTTGA	22
Rep1	GBRAP_128_3208	FLAG	ACACACGGTTAAAAGT	48
Rep1	GBRAP_128_3208	FLAG	ACCATCCTGGCTTCTT	318
Rep1	GBRAP_128_3208	FLAG	ACGTTGACTATCATGC	232
Rep1	GBRAP_128_3208	FLAG	ACTACTCATTTGCTTT	144
Rep1	GBRAP_128_3208	FLAG	ACTTAATAAATGAATT	98
Rep1	GBRAP_128_3208	FLAG	ACTTATTTATTTTTAG	190
Rep1	GBRAP_128_3208	FLAG	AGACACCTATCTTTCG	78
Rep1	GBRAP_128_3208	FLAG	AGTATCCACTTGTTTG	100
Rep1	GBRAP_128_3208	FLAG	ATAAATATCATATCGA	11
Rep1	GBRAP_128_3208	FLAG	ATAATTGTTTTAACTC	105
Rep1	GBRAP_128_3208	FLAG	ATAATTTTTTATTTAT	25
Rep1	GBRAP_128_3208	FLAG	ATACTTATTGCAAAAT	4
Rep1	GBRAP_128_3208	FLAG	ATACTTTAGCAATTAG	488
Rep1	GBRAP_128_3208	FLAG	ATCTGATTTGTGGCAG	217
Rep1	GBRAP_128_3208	FLAG	ATGATGGTTTTGGGGT	53
Rep1	GBRAP_128_3208	FLAG	ATGATTAGTTGATCTG	168
Rep1	GBRAP_128_3208	FLAG	ATGCAACCCTGAAGGA	142
Rep1	GBRAP_128_3208	FLAG	ATGGTGCATTCTTTCA	94
Rep1	GBRAP_128_3208	FLAG	ATGTTATAATCAAGTT	123
Rep1	GBRAP_128_3208	FLAG	ATGTTCTCTTATACTT	135
Rep1	GBRAP_128_3208	FLAG	ATGTTTTTGACACCTT	161
Rep1	GBRAP_128_3208	FLAG	ATTAAATCGGTGTAAA	35
Rep1	GBRAP_128_3208	FLAG	ATTACTGTTTATAGCA	51
Rep1	GBRAP_128_3208	FLAG	ATTATGATCCTCCTTA	131
Rep1	GBRAP_128_3208	FLAG	ATTCACAATGCAACTA	88
Rep1	GBRAP_128_3208	FLAG	ATTCCGCGATACACTT	214
Rep1	GBRAP_128_3208	FLAG	ATTCTCACTTTTAAGT	60
Rep1	GBRAP_128_3208	FLAG	ATTTGTTCTTTGACTG	331
Rep1	GBRAP_128_3208	FLAG	CAATTGTCTGGGCGCC	261
Rep1	GBRAP_128_3208	FLAG	CACATTAATTATTTCT	97
Rep1	GBRAP_128_3208	FLAG	CAGTTCCAATTCCCTA	126
Rep1	GBRAP_128_3208	FLAG	CATATTTTATGATCAA	80
Rep1	GBRAP_128_3208	FLAG	CATGACCTCGATTTAA	178
Rep1	GBRAP_128_3208	FLAG	CCAACTCCAGGGTATC	50
Rep1	GBRAP_128_3208	FLAG	CCCACATTGCGTTTTT	485
Rep1	GBRAP_128_3208	FLAG	CCTATCCGCCTGAGAC	170
Rep1	GBRAP_128_3208	FLAG	CCTTTTATTGTTTATT	216
Rep1	GBRAP_128_3208	FLAG	CGAAGGCATACTGAGT	239
Rep1	GBRAP_128_3208	FLAG	CGACATTTTCACTTCT	156
Rep1	GBRAP_128_3208	FLAG	CGCATCCTATTACACC	179
Rep1	GBRAP_128_3208	FLAG	CGTAAATATTGTGTAA	161
Rep1	GBRAP_128_3208	FLAG	CGTATACGAGAATTGA	270
Rep1	GBRAP_128_3208	FLAG	CGTGATTGTCTAAAAA	16
Rep1	GBRAP_128_3208	FLAG	CTATTATTGATCCCGG	166
Rep1	GBRAP_128_3208	FLAG	CTCACAGGTTCCTAAT	344
Rep1	GBRAP_128_3208	FLAG	CTCATTCTTTAAAAAT	4
Rep1	GBRAP_128_3208	FLAG	CTCTGGCGATATCCAT	14
Rep1	GBRAP_128_3208	FLAG	CTGCCGCACTATGCTG	207
Rep1	GBRAP_128_3208	FLAG	GAAATTTTTTACTTGT	188
Rep1	GBRAP_128_3208	FLAG	GAAGCTCAAAATTCCA	29
Rep1	GBRAP_128_3208	FLAG	GACCGCAAAATAGATG	3
Rep1	GBRAP_128_3208	FLAG	GACGAATTATAAAGCA	93
Rep1	GBRAP_128_3208	FLAG	GACTACTTAGTCTTAA	479
Rep1	GBRAP_128_3208	FLAG	GAGATCTTCTTGTCCT	83
Rep1	GBRAP_128_3208	FLAG	GAGCTTGTAGGAAATG	282
Rep1	GBRAP_128_3208	FLAG	GCATTCACGTAATGAA	343
Rep1	GBRAP_128_3208	FLAG	GCGATCATGGTAATAT	420
Rep1	GBRAP_128_3208	FLAG	GGCGCCCGTGACACTA	9
Rep1	GBRAP_128_3208	FLAG	GGGAAACTTTTTTTTT	23
Rep1	GBRAP_128_3208	FLAG	GGGTCCATTTATGTTA	234
Rep1	GBRAP_128_3208	FLAG	GGTGAGAGCTTCCAAG	158
Rep1	GBRAP_128_3208	FLAG	GGTGATCTAAGATTTA	89
Rep1	GBRAP_128_3208	FLAG	GGTTACATGGCAATTT	44
Rep1	GBRAP_128_3208	FLAG	GGTTTACTTACTCTAT	236
Rep1	GBRAP_128_3208	FLAG	GGTTTATGGTACGTAG	141
Rep1	GBRAP_128_3208	FLAG	GTCGTTATTCTAGAAT	63
Rep1	GBRAP_128_3208	FLAG	GTCTATGCGGATGCTC	72
Rep1	GBRAP_128_3208	FLAG	GTCTCTCGCTTGTAAC	319
Rep1	GBRAP_128_3208	FLAG	GTCTTGAATTATAAAT	91
Rep1	GBRAP_128_3208	FLAG	GTGAGTTAGAAACAGT	424
Rep1	GBRAP_128_3208	FLAG	GTTCTCGCGGGGATTT	72
Rep1	GBRAP_128_3208	FLAG	GTTCTCTTTTCTGATT	390
Rep1	GBRAP_128_3208	FLAG	GTTTATTCGAAGTGCG	32
Rep1	GBRAP_128_3208	FLAG	GTTTCAACTTCTATCG	293
Rep1	GBRAP_128_3208	FLAG	GTTTTCGCTTAAAATT	25
Rep1	GBRAP_128_3208	FLAG	TAACTACAACCTTTCC	64
Rep1	GBRAP_128_3208	FLAG	TAAGCTGTTTGAGGAA	266
Rep1	GBRAP_128_3208	FLAG	TAAGTGATAATGTCTG	124
Rep1	GBRAP_128_3208	FLAG	TAATGTCCGATGTAAT	78
Rep1	GBRAP_128_3208	FLAG	TACTATGACACTATAC	408
Rep1	GBRAP_128_3208	FLAG	TACTGTTAAGATACAT	168
Rep1	GBRAP_128_3208	FLAG	TAGAAATCCGTCATAC	43
Rep1	GBRAP_128_3208	FLAG	TAGAGTTATTCTTGCT	197
Rep1	GBRAP_128_3208	FLAG	TAGCTCCGGTTTTGTT	22
Rep1	GBRAP_128_3208	FLAG	TAGTAGTTAATAAATG	63
Rep1	GBRAP_128_3208	FLAG	TAGTGCTTTCTAGGTT	131
Rep1	GBRAP_128_3208	FLAG	TATAGGTGTGTTCCGT	49
Rep1	GBRAP_128_3208	FLAG	TATTTATTGTCCTTTC	238
Rep1	GBRAP_128_3208	FLAG	TCAAAGATATACACGG	91
Rep1	GBRAP_128_3208	FLAG	TCAATCTATGAGCTCA	118
Rep1	GBRAP_128_3208	FLAG	TCACACATCTGCAAGT	161
Rep1	GBRAP_128_3208	FLAG	TCACCTTGATTTTTAC	274
Rep1	GBRAP_128_3208	FLAG	TCACTCGGCCGTCCCT	150
Rep1	GBRAP_128_3208	FLAG	TCATCTGGTGAGGGAT	103
Rep1	GBRAP_128_3208	FLAG	TCATTGAGAACTTAGC	21
Rep1	GBRAP_128_3208	FLAG	TCCCATGGAAAAATTT	14
Rep1	GBRAP_128_3208	FLAG	TCGAATAGTGTATAAC	34
Rep1	GBRAP_128_3208	FLAG	TCGCTTGGTATGTACT	271
Rep1	GBRAP_128_3208	FLAG	TCTCCTATCAAGTTTA	50
Rep1	GBRAP_128_3208	FLAG	TCTCGTTCGGATATTG	301
Rep1	GBRAP_128_3208	FLAG	TCTGGTCTCTAAAGTT	226
Rep1	GBRAP_128_3208	FLAG	TCTTATTAGGCTTTAC	371
Rep1	GBRAP_128_3208	FLAG	TCTTCGACACCGGGAA	106
Rep1	GBRAP_128_3208	FLAG	TCTTTTATCGACTGTT	387
Rep1	GBRAP_128_3208	FLAG	TGATATAGGTTATACT	26
Rep1	GBRAP_128_3208	FLAG	TGATTTACAGACTTTT	42
Rep1	GBRAP_128_3208	FLAG	TGCATACTGTGATAAA	101
Rep1	GBRAP_128_3208	FLAG	TGTAACTCGTCGTTGT	59
Rep1	GBRAP_128_3208	FLAG	TGTCTTATATAGTGTC	142
Rep1	GBRAP_128_3208	FLAG	TGTTCGAGTTGTAACA	71
Rep1	GBRAP_128_3208	FLAG	TGTTCTTGTCAGAATC	117
Rep1	GBRAP_128_3208	FLAG	TGTTGAATTTTTTTCT	32
Rep1	GBRAP_128_3208	FLAG	TGTTGTGCCCTCCTTA	223
Rep1	GBRAP_128_3208	FLAG	TGTTTTATCTAATTAT	135
Rep1	GBRAP_128_3208	FLAG	TGTTTTGTCTAGCGTA	231
Rep1	GBRAP_128_3208	FLAG	TTACATAAATTTTATA	74
Rep1	GBRAP_128_3208	FLAG	TTACGTGGCAGTATAC	229
Rep1	GBRAP_128_3208	FLAG	TTATTCATCAGTTGAT	469
Rep1	GBRAP_128_3208	FLAG	TTCACAGGCTATTCGT	442
Rep1	GBRAP_128_3208	FLAG	TTCCCCGTTTAACCTT	28
Rep1	GBRAP_128_3208	FLAG	TTCTCAATAGATTAGA	90
Rep1	GBRAP_128_3208	FLAG	TTCTTTTTTAGTTACC	242
Rep1	GBRAP_128_3208	FLAG	TTGTCCGGTCTAACAA	164
Rep1	GBRAP_128_3208	FLAG	TTGTGGAATAAGGCTA	210
Rep1	GBRAP_128_3208	FLAG	TTGTTGCAGATTGGTA	337
Rep1	GBRAP_128_3208	FLAG	TTTAGTGATTGCGGCT	169
Rep1	GBRAP_128_3208	FLAG	TTTCGCTTTGTGAATG	4
Rep1	GBRAP_128_3208	FLAG	TTTGGACGAGGGGACT	162
Rep1	GBRAP_128_3208	Myc	AAACATCTAGATATGG	6
Rep1	GBRAP_128_3208	Myc	AACCTTTATGTTTGAG	148
Rep1	GBRAP_128_3208	Myc	AACTATCACTAACATT	133
Rep1	GBRAP_128_3208	Myc	AACTCTGTTTTGCTGA	158
Rep1	GBRAP_128_3208	Myc	AATATTGTAGGGTCTA	120
Rep1	GBRAP_128_3208	Myc	AATTGTCCCCACTAAT	146
Rep1	GBRAP_128_3208	Myc	ACAAATCAGTCGAGTT	322
Rep1	GBRAP_128_3208	Myc	ACAATGTTACCTTTGA	12
Rep1	GBRAP_128_3208	Myc	ACACACGGTTAAAAGT	27
Rep1	GBRAP_128_3208	Myc	ACCATCCTGGCTTCTT	412
Rep1	GBRAP_128_3208	Myc	ACGTTGACTATCATGC	657
Rep1	GBRAP_128_3208	Myc	ACTACTCATTTGCTTT	141
Rep1	GBRAP_128_3208	Myc	ACTTAATAAATGAATT	120
Rep1	GBRAP_128_3208	Myc	ACTTATTTATTTTTAG	287
Rep1	GBRAP_128_3208	Myc	AGACACCTATCTTTCG	80
Rep1	GBRAP_128_3208	Myc	AGTATCCACTTGTTTG	77
Rep1	GBRAP_128_3208	Myc	ATAAATATCATATCGA	28
Rep1	GBRAP_128_3208	Myc	ATAATTGTTTTAACTC	101
Rep1	GBRAP_128_3208	Myc	ATAATTTTTTATTTAT	31
Rep1	GBRAP_128_3208	Myc	ATACTTATTGCAAAAT	18
Rep1	GBRAP_128_3208	Myc	ATACTTTAGCAATTAG	501
Rep1	GBRAP_128_3208	Myc	ATCTGATTTGTGGCAG	235
Rep1	GBRAP_128_3208	Myc	ATGATGGTTTTGGGGT	44
Rep1	GBRAP_128_3208	Myc	ATGATTAGTTGATCTG	134
Rep1	GBRAP_128_3208	Myc	ATGCAACCCTGAAGGA	129
Rep1	GBRAP_128_3208	Myc	ATGGTGCATTCTTTCA	57
Rep1	GBRAP_128_3208	Myc	ATGTTATAATCAAGTT	135
Rep1	GBRAP_128_3208	Myc	ATGTTCTCTTATACTT	161
Rep1	GBRAP_128_3208	Myc	ATGTTTTTGACACCTT	265
Rep1	GBRAP_128_3208	Myc	ATTAAATCGGTGTAAA	48
Rep1	GBRAP_128_3208	Myc	ATTACTGTTTATAGCA	66
Rep1	GBRAP_128_3208	Myc	ATTATGATCCTCCTTA	110
Rep1	GBRAP_128_3208	Myc	ATTCACAATGCAACTA	63
Rep1	GBRAP_128_3208	Myc	ATTCCGCGATACACTT	165
Rep1	GBRAP_128_3208	Myc	ATTCTCACTTTTAAGT	78
Rep1	GBRAP_128_3208	Myc	ATTTGTTCTTTGACTG	351
Rep1	GBRAP_128_3208	Myc	CAATTGTCTGGGCGCC	235
Rep1	GBRAP_128_3208	Myc	CACATTAATTATTTCT	79
Rep1	GBRAP_128_3208	Myc	CAGTTCCAATTCCCTA	108
Rep1	GBRAP_128_3208	Myc	CATATTTTATGATCAA	108
Rep1	GBRAP_128_3208	Myc	CATGACCTCGATTTAA	195
Rep1	GBRAP_128_3208	Myc	CCAACTCCAGGGTATC	112
Rep1	GBRAP_128_3208	Myc	CCCACATTGCGTTTTT	481
Rep1	GBRAP_128_3208	Myc	CCTATCCGCCTGAGAC	193
Rep1	GBRAP_128_3208	Myc	CCTTTTATTGTTTATT	218
Rep1	GBRAP_128_3208	Myc	CGAAGGCATACTGAGT	191
Rep1	GBRAP_128_3208	Myc	CGACATTTTCACTTCT	233
Rep1	GBRAP_128_3208	Myc	CGCATCCTATTACACC	235
Rep1	GBRAP_128_3208	Myc	CGTAAATATTGTGTAA	174
Rep1	GBRAP_128_3208	Myc	CGTATACGAGAATTGA	218
Rep1	GBRAP_128_3208	Myc	CGTGATTGTCTAAAAA	19
Rep1	GBRAP_128_3208	Myc	CTATTATTGATCCCGG	179
Rep1	GBRAP_128_3208	Myc	CTCACAGGTTCCTAAT	264
Rep1	GBRAP_128_3208	Myc	CTCATTCTTTAAAAAT	16
Rep1	GBRAP_128_3208	Myc	CTCTGGCGATATCCAT	6
Rep1	GBRAP_128_3208	Myc	CTGCCGCACTATGCTG	160
Rep1	GBRAP_128_3208	Myc	GAAATTTTTTACTTGT	200
Rep1	GBRAP_128_3208	Myc	GAAGCTCAAAATTCCA	33
Rep1	GBRAP_128_3208	Myc	GACGAATTATAAAGCA	147
Rep1	GBRAP_128_3208	Myc	GACTACTTAGTCTTAA	506
Rep1	GBRAP_128_3208	Myc	GAGATCTTCTTGTCCT	69
Rep1	GBRAP_128_3208	Myc	GAGCTTGTAGGAAATG	359
Rep1	GBRAP_128_3208	Myc	GCATTCACGTAATGAA	308
Rep1	GBRAP_128_3208	Myc	GCGATCATGGTAATAT	310
Rep1	GBRAP_128_3208	Myc	GGCGCCCGTGACACTA	17
Rep1	GBRAP_128_3208	Myc	GGGAAACTTTTTTTTT	31
Rep1	GBRAP_128_3208	Myc	GGGTCCATTTATGTTA	304
Rep1	GBRAP_128_3208	Myc	GGTGAGAGCTTCCAAG	127
Rep1	GBRAP_128_3208	Myc	GGTGATCTAAGATTTA	64
Rep1	GBRAP_128_3208	Myc	GGTTACATGGCAATTT	26
Rep1	GBRAP_128_3208	Myc	GGTTTACTTACTCTAT	304
Rep1	GBRAP_128_3208	Myc	GGTTTATGGTACGTAG	183
Rep1	GBRAP_128_3208	Myc	GTCGTTATTCTAGAAT	101
Rep1	GBRAP_128_3208	Myc	GTCTATGCGGATGCTC	69
Rep1	GBRAP_128_3208	Myc	GTCTCTCGCTTGTAAC	414
Rep1	GBRAP_128_3208	Myc	GTCTTGAATTATAAAT	90
Rep1	GBRAP_128_3208	Myc	GTGAGTTAGAAACAGT	402
Rep1	GBRAP_128_3208	Myc	GTTCTCGCGGGGATTT	52
Rep1	GBRAP_128_3208	Myc	GTTCTCTTTTCTGATT	208
Rep1	GBRAP_128_3208	Myc	GTTTATTCGAAGTGCG	30
Rep1	GBRAP_128_3208	Myc	GTTTCAACTTCTATCG	188
Rep1	GBRAP_128_3208	Myc	GTTTTCGCTTAAAATT	35
Rep1	GBRAP_128_3208	Myc	TAACTACAACCTTTCC	52
Rep1	GBRAP_128_3208	Myc	TAAGCTGTTTGAGGAA	241
Rep1	GBRAP_128_3208	Myc	TAAGTGATAATGTCTG	46
Rep1	GBRAP_128_3208	Myc	TAATGTCCGATGTAAT	106
Rep1	GBRAP_128_3208	Myc	TACTATGACACTATAC	345
Rep1	GBRAP_128_3208	Myc	TACTGTTAAGATACAT	173
Rep1	GBRAP_128_3208	Myc	TAGAAATCCGTCATAC	60
Rep1	GBRAP_128_3208	Myc	TAGAGTTATTCTTGCT	160
Rep1	GBRAP_128_3208	Myc	TAGCTCCGGTTTTGTT	94
Rep1	GBRAP_128_3208	Myc	TAGTAGTTAATAAATG	105
Rep1	GBRAP_128_3208	Myc	TAGTGCTTTCTAGGTT	145
Rep1	GBRAP_128_3208	Myc	TATAGGTGTGTTCCGT	104
Rep1	GBRAP_128_3208	Myc	TATTTATTGTCCTTTC	131
Rep1	GBRAP_128_3208	Myc	TCAAAGATATACACGG	167
Rep1	GBRAP_128_3208	Myc	TCAATCTATGAGCTCA	145
Rep1	GBRAP_128_3208	Myc	TCACACATCTGCAAGT	117
Rep1	GBRAP_128_3208	Myc	TCACCTTGATTTTTAC	169
Rep1	GBRAP_128_3208	Myc	TCACTCGGCCGTCCCT	156
Rep1	GBRAP_128_3208	Myc	TCATCTGGTGAGGGAT	198
Rep1	GBRAP_128_3208	Myc	TCATTGAGAACTTAGC	11
Rep1	GBRAP_128_3208	Myc	TCCCATGGAAAAATTT	9
Rep1	GBRAP_128_3208	Myc	TCGAATAGTGTATAAC	7
Rep1	GBRAP_128_3208	Myc	TCGCTTGGTATGTACT	215
Rep1	GBRAP_128_3208	Myc	TCTCCTATCAAGTTTA	103
Rep1	GBRAP_128_3208	Myc	TCTCGTTCGGATATTG	220
Rep1	GBRAP_128_3208	Myc	TCTGGTCTCTAAAGTT	160
Rep1	GBRAP_128_3208	Myc	TCTTATTAGGCTTTAC	560
Rep1	GBRAP_128_3208	Myc	TCTTCGACACCGGGAA	95
Rep1	GBRAP_128_3208	Myc	TCTTTTATCGACTGTT	296
Rep1	GBRAP_128_3208	Myc	TGATATAGGTTATACT	50
Rep1	GBRAP_128_3208	Myc	TGATTTACAGACTTTT	77
Rep1	GBRAP_128_3208	Myc	TGCATACTGTGATAAA	141
Rep1	GBRAP_128_3208	Myc	TGTAACTCGTCGTTGT	83
Rep1	GBRAP_128_3208	Myc	TGTCTTATATAGTGTC	143
Rep1	GBRAP_128_3208	Myc	TGTTCGAGTTGTAACA	50
Rep1	GBRAP_128_3208	Myc	TGTTCTTGTCAGAATC	110
Rep1	GBRAP_128_3208	Myc	TGTTGAATTTTTTTCT	21
Rep1	GBRAP_128_3208	Myc	TGTTGTGCCCTCCTTA	159
Rep1	GBRAP_128_3208	Myc	TGTTTTATCTAATTAT	188
Rep1	GBRAP_128_3208	Myc	TGTTTTGTCTAGCGTA	241
Rep1	GBRAP_128_3208	Myc	TTACATAAATTTTATA	85
Rep1	GBRAP_128_3208	Myc	TTACGTGGCAGTATAC	123
Rep1	GBRAP_128_3208	Myc	TTATTCATCAGTTGAT	392
Rep1	GBRAP_128_3208	Myc	TTCACAGGCTATTCGT	386
Rep1	GBRAP_128_3208	Myc	TTCCCCGTTTAACCTT	49
Rep1	GBRAP_128_3208	Myc	TTCTCAATAGATTAGA	41
Rep1	GBRAP_128_3208	Myc	TTCTTTTTTAGTTACC	271
Rep1	GBRAP_128_3208	Myc	TTGTCCGGTCTAACAA	302
Rep1	GBRAP_128_3208	Myc	TTGTGGAATAAGGCTA	191
Rep1	GBRAP_128_3208	Myc	TTGTTGCAGATTGGTA	318
Rep1	GBRAP_128_3208	Myc	TTTAGTGATTGCGGCT	101
Rep1	GBRAP_128_3208	Myc	TTTCGCTTTGTGAATG	3
Rep1	GBRAP_128_3208	Myc	TTTGGACGAGGGGACT	236
Rep1	GBRAP_128_3209	FLAG	AAAATTTGTATCGATT	1
Rep1	GBRAP_128_3209	FLAG	AAAGTCACGACATGCT	21
Rep1	GBRAP_128_3209	FLAG	AAATTTAGTCTCTTTT	7
Rep1	GBRAP_128_3209	FLAG	AAGCTTTTTTCCTAAT	27
Rep1	GBRAP_128_3209	FLAG	AAGGGATGAAATTATT	95
Rep1	GBRAP_128_3209	FLAG	AAGGTGCAGCTTTAGA	36
Rep1	GBRAP_128_3209	FLAG	AATAGCGCCTTTTGTT	140
Rep1	GBRAP_128_3209	FLAG	AATCATTAACTCGCAA	47
Rep1	GBRAP_128_3209	FLAG	AATGTTTCACCCGTCG	151
Rep1	GBRAP_128_3209	FLAG	AATTATTCATTTTTTA	370
Rep1	GBRAP_128_3209	FLAG	ACAATTCTAGGTATCA	80
Rep1	GBRAP_128_3209	FLAG	ACATAAGAATCATTCA	51
Rep1	GBRAP_128_3209	FLAG	ACATAAGTTAGGCTTC	23
Rep1	GBRAP_128_3209	FLAG	ACATTGCTACGGACCC	129
Rep1	GBRAP_128_3209	FLAG	ACGGGGGTGGTCATTT	117
Rep1	GBRAP_128_3209	FLAG	ACGTATCGTGTATAAT	27
Rep1	GBRAP_128_3209	FLAG	ACGTCGGGATGACTTG	72
Rep1	GBRAP_128_3209	FLAG	ACTACGTGAGCTTTAC	144
Rep1	GBRAP_128_3209	FLAG	ACTCAGTTCCAGAAAA	3
Rep1	GBRAP_128_3209	FLAG	ACTGATTTGAGTCACG	114
Rep1	GBRAP_128_3209	FLAG	AGCATTCCTCTTTCAG	126
Rep1	GBRAP_128_3209	FLAG	AGTACGTATAGCCTAT	125
Rep1	GBRAP_128_3209	FLAG	AGTTTGGTAAGATTCT	95
Rep1	GBRAP_128_3209	FLAG	ATAAATGTTATGATCT	8
Rep1	GBRAP_128_3209	FLAG	ATAACTATATCTACAG	5
Rep1	GBRAP_128_3209	FLAG	ATACGGGACCGAAAGA	51
Rep1	GBRAP_128_3209	FLAG	ATAGTTAAAGCAGTTG	24
Rep1	GBRAP_128_3209	FLAG	ATCACTAAGATATTTA	113
Rep1	GBRAP_128_3209	FLAG	ATCATGTAGTAATTAT	42
Rep1	GBRAP_128_3209	FLAG	ATCTCCTGTCAGGGTA	89
Rep1	GBRAP_128_3209	FLAG	ATCTGGTGCTCCTGAT	50
Rep1	GBRAP_128_3209	FLAG	ATCTTAATTTAAACGG	102
Rep1	GBRAP_128_3209	FLAG	ATGAATGTGTCTGGAC	93
Rep1	GBRAP_128_3209	FLAG	ATGTAGGATTTTCCTT	148
Rep1	GBRAP_128_3209	FLAG	ATGTTGGGTTAATTTA	207
Rep1	GBRAP_128_3209	FLAG	ATTAGCTGGTGCCTCG	46
Rep1	GBRAP_128_3209	FLAG	ATTATTCATCGTCCGA	156
Rep1	GBRAP_128_3209	FLAG	ATTATTTTTGGATGTA	3
Rep1	GBRAP_128_3209	FLAG	ATTCCATGTAGCTTAT	60
Rep1	GBRAP_128_3209	FLAG	ATTTTTGGACTAACTG	173
Rep1	GBRAP_128_3209	FLAG	CAACGTGCGGGAATTC	125
Rep1	GBRAP_128_3209	FLAG	CACAACTGCGTCAATG	90
Rep1	GBRAP_128_3209	FLAG	CACTGCACGCTAGGAC	150
Rep1	GBRAP_128_3209	FLAG	CACTTGTGACATTTAT	110
Rep1	GBRAP_128_3209	FLAG	CAGTCTTCTTACGATA	260
Rep1	GBRAP_128_3209	FLAG	CAGTTATATACTGGGA	57
Rep1	GBRAP_128_3209	FLAG	CCAATGTTCATTTGTT	27
Rep1	GBRAP_128_3209	FLAG	CCAGTTCTTGGTACGG	109
Rep1	GBRAP_128_3209	FLAG	CCCGCTTTCCGTGCTA	61
Rep1	GBRAP_128_3209	FLAG	CCGTTTGGTGGGCTGG	114
Rep1	GBRAP_128_3209	FLAG	CCTTTAATGTAGGTTA	31
Rep1	GBRAP_128_3209	FLAG	CGCTTAAGTTTAATTG	129
Rep1	GBRAP_128_3209	FLAG	CGTACGGAAATATGGT	257
Rep1	GBRAP_128_3209	FLAG	CGTATACTTTAGTTGG	112
Rep1	GBRAP_128_3209	FLAG	CGTGGCATGGAGTGGG	233
Rep1	GBRAP_128_3209	FLAG	CTAACAGTCTGATCAC	214
Rep1	GBRAP_128_3209	FLAG	CTGCAGTCTCAAAAAA	10
Rep1	GBRAP_128_3209	FLAG	CTGTGGAAAGTTAGTC	64
Rep1	GBRAP_128_3209	FLAG	CTGTTTTTCAGTAAGT	9
Rep1	GBRAP_128_3209	FLAG	CTTAATTAATCTAGCA	1
Rep1	GBRAP_128_3209	FLAG	CTTATTGTTATAGGGC	64
Rep1	GBRAP_128_3209	FLAG	CTTTGCTATTCATATT	300
Rep1	GBRAP_128_3209	FLAG	CTTTGGAGTCGCGATG	69
Rep1	GBRAP_128_3209	FLAG	CTTTGTTTTCACGCTT	57
Rep1	GBRAP_128_3209	FLAG	GAAACTCTATTGGTGT	89
Rep1	GBRAP_128_3209	FLAG	GAATCCATTTGCGCCA	48
Rep1	GBRAP_128_3209	FLAG	GAATGTGTTCCGGACA	32
Rep1	GBRAP_128_3209	FLAG	GAGGAAATAAAGTTAC	30
Rep1	GBRAP_128_3209	FLAG	GATGACCATGTATGTA	190
Rep1	GBRAP_128_3209	FLAG	GCCATTGGCTTGTAAT	53
Rep1	GBRAP_128_3209	FLAG	GCCTTAGTAATCTTTT	41
Rep1	GBRAP_128_3209	FLAG	GCGGGTTCCTCCACGT	88
Rep1	GBRAP_128_3209	FLAG	GCTCTCCCTATATTTG	81
Rep1	GBRAP_128_3209	FLAG	GCTGGTTATTGTAAAT	101
Rep1	GBRAP_128_3209	FLAG	GGAAATAGTGTGTTAT	55
Rep1	GBRAP_128_3209	FLAG	GGGTGTCATGGAATGG	116
Rep1	GBRAP_128_3209	FLAG	GTACTCTAAGAGGTCT	42
Rep1	GBRAP_128_3209	FLAG	GTAGCTGTACCAGGTT	140
Rep1	GBRAP_128_3209	FLAG	GTCAACATCTCGTATT	110
Rep1	GBRAP_128_3209	FLAG	GTCATGCGCTGGTATT	45
Rep1	GBRAP_128_3209	FLAG	GTGCAGTATTCGATTT	93
Rep1	GBRAP_128_3209	FLAG	GTGGTGATTGGTACCT	23
Rep1	GBRAP_128_3209	FLAG	GTGTGCGAGGCTATAC	98
Rep1	GBRAP_128_3209	FLAG	GTTAGAGTTTTTCAAA	63
Rep1	GBRAP_128_3209	FLAG	GTTAGGTGTTTACTTC	299
Rep1	GBRAP_128_3209	FLAG	GTTCGCTTGACAACGA	2
Rep1	GBRAP_128_3209	FLAG	GTTCTGATAAGTGAGC	405
Rep1	GBRAP_128_3209	FLAG	GTTGACGGGGTAAATT	170
Rep1	GBRAP_128_3209	FLAG	GTTTTGGCCTTTATGA	171
Rep1	GBRAP_128_3209	FLAG	GTTTTTTTTAATTCTC	140
Rep1	GBRAP_128_3209	FLAG	TACTGTCAAGAGACTC	147
Rep1	GBRAP_128_3209	FLAG	TACTTAGATAGGCAGG	68
Rep1	GBRAP_128_3209	FLAG	TAGAAGTCTTCGAGGG	52
Rep1	GBRAP_128_3209	FLAG	TAGACTCTTCTACGCT	13
Rep1	GBRAP_128_3209	FLAG	TAGCCCTGGTTGTAGA	29
Rep1	GBRAP_128_3209	FLAG	TATAAAATGTGCCTAA	20
Rep1	GBRAP_128_3209	FLAG	TATACCTTGACCTGAT	83
Rep1	GBRAP_128_3209	FLAG	TATACTCCTAAGTCAA	201
Rep1	GBRAP_128_3209	FLAG	TATATTTGGCTTTCAA	53
Rep1	GBRAP_128_3209	FLAG	TATTAAATGTAACTGT	43
Rep1	GBRAP_128_3209	FLAG	TATTAAGTATGGTTGA	292
Rep1	GBRAP_128_3209	FLAG	TATTTTCATAGTCCAG	94
Rep1	GBRAP_128_3209	FLAG	TCAAAGCTCTGAGTCT	71
Rep1	GBRAP_128_3209	FLAG	TCACTGAAAGCTTTTG	29
Rep1	GBRAP_128_3209	FLAG	TCATTATGGTCCGTGC	52
Rep1	GBRAP_128_3209	FLAG	TCCAATGGGGCAAATT	174
Rep1	GBRAP_128_3209	FLAG	TCCCTTCATTCTATTC	40
Rep1	GBRAP_128_3209	FLAG	TCCGTTCTGATCTTCT	89
Rep1	GBRAP_128_3209	FLAG	TCCTCTGTATGATTAT	13
Rep1	GBRAP_128_3209	FLAG	TCCTTCTACCACGTCT	92
Rep1	GBRAP_128_3209	FLAG	TCGATTAATCGCTTGA	42
Rep1	GBRAP_128_3209	FLAG	TCGTATTTTCGAATAC	65
Rep1	GBRAP_128_3209	FLAG	TCGTTAACCCTTAAGG	73
Rep1	GBRAP_128_3209	FLAG	TCTAGTACTTATTGAA	81
Rep1	GBRAP_128_3209	FLAG	TCTCTTGATCTCCTCT	50
Rep1	GBRAP_128_3209	FLAG	TGGAATGGGTGTCTTG	45
Rep1	GBRAP_128_3209	FLAG	TGTTTAGCCTTTTGCC	212
Rep1	GBRAP_128_3209	FLAG	TTAAACGAAACTTACA	23
Rep1	GBRAP_128_3209	FLAG	TTAGTCGAGTATACTC	85
Rep1	GBRAP_128_3209	FLAG	TTATAGTTGTTAATAT	315
Rep1	GBRAP_128_3209	FLAG	TTATATGAAACCTTTC	90
Rep1	GBRAP_128_3209	FLAG	TTCAGCGCTGGCGTTT	174
Rep1	GBRAP_128_3209	FLAG	TTCTTCGTCTTTCCTT	32
Rep1	GBRAP_128_3209	FLAG	TTGAACAAATAGGAAC	17
Rep1	GBRAP_128_3209	FLAG	TTGGAATAGATCTTTA	137
Rep1	GBRAP_128_3209	FLAG	TTTCGGGTAAAAATTG	14
Rep1	GBRAP_128_3209	FLAG	TTTGTTTCTCTTTACC	155
Rep1	GBRAP_128_3209	FLAG	TTTTCCCTCAAACTCG	77
Rep1	GBRAP_128_3209	FLAG	TTTTCTAAAATATTCC	9
Rep1	GBRAP_128_3209	FLAG	TTTTCTACCCAACTGT	105
Rep1	GBRAP_128_3209	FLAG	TTTTTTTATTCATGGA	251
Rep1	GBRAP_128_3209	FLAG	TTTTTTTTACTGTTAA	21
Rep1	GBRAP_128_3209	Myc	AAAATGCAATTACCTT	6
Rep1	GBRAP_128_3209	Myc	AAAATTTGTATCGATT	2
Rep1	GBRAP_128_3209	Myc	AAAGTCACGACATGCT	29
Rep1	GBRAP_128_3209	Myc	AAATTTAGTCTCTTTT	2
Rep1	GBRAP_128_3209	Myc	AAGCTTTTTTCCTAAT	15
Rep1	GBRAP_128_3209	Myc	AAGGGATGAAATTATT	195
Rep1	GBRAP_128_3209	Myc	AAGGTGCAGCTTTAGA	22
Rep1	GBRAP_128_3209	Myc	AATAGCGCCTTTTGTT	141
Rep1	GBRAP_128_3209	Myc	AATCATTAACTCGCAA	32
Rep1	GBRAP_128_3209	Myc	AATGTTTCACCCGTCG	181
Rep1	GBRAP_128_3209	Myc	AATTATTCATTTTTTA	623
Rep1	GBRAP_128_3209	Myc	ACAATTCTAGGTATCA	102
Rep1	GBRAP_128_3209	Myc	ACATAAGAATCATTCA	56
Rep1	GBRAP_128_3209	Myc	ACATAAGTTAGGCTTC	90
Rep1	GBRAP_128_3209	Myc	ACATTGCTACGGACCC	176
Rep1	GBRAP_128_3209	Myc	ACGGGGGTGGTCATTT	87
Rep1	GBRAP_128_3209	Myc	ACGTATCGTGTATAAT	163
Rep1	GBRAP_128_3209	Myc	ACGTCGGGATGACTTG	70
Rep1	GBRAP_128_3209	Myc	ACTACGTGAGCTTTAC	130
Rep1	GBRAP_128_3209	Myc	ACTCAGTTCCAGAAAA	3
Rep1	GBRAP_128_3209	Myc	ACTGATTTGAGTCACG	200
Rep1	GBRAP_128_3209	Myc	AGCATTCCTCTTTCAG	83
Rep1	GBRAP_128_3209	Myc	AGTACGTATAGCCTAT	151
Rep1	GBRAP_128_3209	Myc	AGTTTGGTAAGATTCT	155
Rep1	GBRAP_128_3209	Myc	ATAAATGTTATGATCT	12
Rep1	GBRAP_128_3209	Myc	ATAACTATATCTACAG	11
Rep1	GBRAP_128_3209	Myc	ATACGGGACCGAAAGA	66
Rep1	GBRAP_128_3209	Myc	ATAGTTAAAGCAGTTG	18
Rep1	GBRAP_128_3209	Myc	ATCACTAAGATATTTA	190
Rep1	GBRAP_128_3209	Myc	ATCATGTAGTAATTAT	42
Rep1	GBRAP_128_3209	Myc	ATCTCCTGTCAGGGTA	118
Rep1	GBRAP_128_3209	Myc	ATCTGGTGCTCCTGAT	128
Rep1	GBRAP_128_3209	Myc	ATCTTAATTTAAACGG	127
Rep1	GBRAP_128_3209	Myc	ATGAATGTGTCTGGAC	91
Rep1	GBRAP_128_3209	Myc	ATGTAGGATTTTCCTT	117
Rep1	GBRAP_128_3209	Myc	ATGTTGGGTTAATTTA	232
Rep1	GBRAP_128_3209	Myc	ATTAGCTGGTGCCTCG	65
Rep1	GBRAP_128_3209	Myc	ATTATTCATCGTCCGA	225
Rep1	GBRAP_128_3209	Myc	ATTATTTTTGGATGTA	19
Rep1	GBRAP_128_3209	Myc	ATTCCATGTAGCTTAT	68
Rep1	GBRAP_128_3209	Myc	ATTTTTGGACTAACTG	231
Rep1	GBRAP_128_3209	Myc	CAACGTGCGGGAATTC	88
Rep1	GBRAP_128_3209	Myc	CACAACTGCGTCAATG	165
Rep1	GBRAP_128_3209	Myc	CACTGCACGCTAGGAC	327
Rep1	GBRAP_128_3209	Myc	CACTTGTGACATTTAT	302
Rep1	GBRAP_128_3209	Myc	CAGTCTTCTTACGATA	421
Rep1	GBRAP_128_3209	Myc	CAGTTATATACTGGGA	54
Rep1	GBRAP_128_3209	Myc	CCAATGTTCATTTGTT	55
Rep1	GBRAP_128_3209	Myc	CCAGTTCTTGGTACGG	219
Rep1	GBRAP_128_3209	Myc	CCCGCTTTCCGTGCTA	72
Rep1	GBRAP_128_3209	Myc	CCGTTTGGTGGGCTGG	262
Rep1	GBRAP_128_3209	Myc	CCTTTAATGTAGGTTA	24
Rep1	GBRAP_128_3209	Myc	CGCTTAAGTTTAATTG	184
Rep1	GBRAP_128_3209	Myc	CGTACGGAAATATGGT	339
Rep1	GBRAP_128_3209	Myc	CGTATACTTTAGTTGG	131
Rep1	GBRAP_128_3209	Myc	CGTGGCATGGAGTGGG	327
Rep1	GBRAP_128_3209	Myc	CTAACAGTCTGATCAC	295
Rep1	GBRAP_128_3209	Myc	CTGCAGTCTCAAAAAA	14
Rep1	GBRAP_128_3209	Myc	CTGTGGAAAGTTAGTC	57
Rep1	GBRAP_128_3209	Myc	CTGTTTTTCAGTAAGT	15
Rep1	GBRAP_128_3209	Myc	CTTATTGTTATAGGGC	38
Rep1	GBRAP_128_3209	Myc	CTTTGCTATTCATATT	323
Rep1	GBRAP_128_3209	Myc	CTTTGGAGTCGCGATG	261
Rep1	GBRAP_128_3209	Myc	CTTTGTTTTCACGCTT	58
Rep1	GBRAP_128_3209	Myc	GAAACTCTATTGGTGT	109
Rep1	GBRAP_128_3209	Myc	GAATCCATTTGCGCCA	70
Rep1	GBRAP_128_3209	Myc	GAATGTGTTCCGGACA	193
Rep1	GBRAP_128_3209	Myc	GAGGAAATAAAGTTAC	51
Rep1	GBRAP_128_3209	Myc	GATGACCATGTATGTA	171
Rep1	GBRAP_128_3209	Myc	GCCATTGGCTTGTAAT	85
Rep1	GBRAP_128_3209	Myc	GCCTTAGTAATCTTTT	52
Rep1	GBRAP_128_3209	Myc	GCGGGTTCCTCCACGT	91
Rep1	GBRAP_128_3209	Myc	GCTCTCCCTATATTTG	88
Rep1	GBRAP_128_3209	Myc	GCTGGTTATTGTAAAT	76
Rep1	GBRAP_128_3209	Myc	GGAAATAGTGTGTTAT	113
Rep1	GBRAP_128_3209	Myc	GGGTGTCATGGAATGG	167
Rep1	GBRAP_128_3209	Myc	GTACTCTAAGAGGTCT	52
Rep1	GBRAP_128_3209	Myc	GTAGCTGTACCAGGTT	195
Rep1	GBRAP_128_3209	Myc	GTCAACATCTCGTATT	150
Rep1	GBRAP_128_3209	Myc	GTCATGCGCTGGTATT	36
Rep1	GBRAP_128_3209	Myc	GTGCAGTATTCGATTT	87
Rep1	GBRAP_128_3209	Myc	GTGGTGATTGGTACCT	10
Rep1	GBRAP_128_3209	Myc	GTGTGCGAGGCTATAC	130
Rep1	GBRAP_128_3209	Myc	GTTAGAGTTTTTCAAA	64
Rep1	GBRAP_128_3209	Myc	GTTAGGTGTTTACTTC	453
Rep1	GBRAP_128_3209	Myc	GTTCGCTTGACAACGA	10
Rep1	GBRAP_128_3209	Myc	GTTCTGATAAGTGAGC	501
Rep1	GBRAP_128_3209	Myc	GTTGACGGGGTAAATT	201
Rep1	GBRAP_128_3209	Myc	GTTTTGGCCTTTATGA	206
Rep1	GBRAP_128_3209	Myc	GTTTTTTTTAATTCTC	205
Rep1	GBRAP_128_3209	Myc	TACTGTCAAGAGACTC	217
Rep1	GBRAP_128_3209	Myc	TACTTAGATAGGCAGG	156
Rep1	GBRAP_128_3209	Myc	TAGAAGTCTTCGAGGG	60
Rep1	GBRAP_128_3209	Myc	TAGACTCTTCTACGCT	28
Rep1	GBRAP_128_3209	Myc	TAGCCCTGGTTGTAGA	13
Rep1	GBRAP_128_3209	Myc	TATAAAATGTGCCTAA	29
Rep1	GBRAP_128_3209	Myc	TATACCTTGACCTGAT	118
Rep1	GBRAP_128_3209	Myc	TATACTCCTAAGTCAA	276
Rep1	GBRAP_128_3209	Myc	TATATTTGGCTTTCAA	64
Rep1	GBRAP_128_3209	Myc	TATTAAATGTAACTGT	63
Rep1	GBRAP_128_3209	Myc	TATTAAGTATGGTTGA	468
Rep1	GBRAP_128_3209	Myc	TATTTTCATAGTCCAG	128
Rep1	GBRAP_128_3209	Myc	TCAAAGCTCTGAGTCT	211
Rep1	GBRAP_128_3209	Myc	TCACTGAAAGCTTTTG	17
Rep1	GBRAP_128_3209	Myc	TCATTATGGTCCGTGC	98
Rep1	GBRAP_128_3209	Myc	TCCAATGGGGCAAATT	213
Rep1	GBRAP_128_3209	Myc	TCCCTTCATTCTATTC	88
Rep1	GBRAP_128_3209	Myc	TCCGTTCTGATCTTCT	67
Rep1	GBRAP_128_3209	Myc	TCCTCTGTATGATTAT	14
Rep1	GBRAP_128_3209	Myc	TCCTTCTACCACGTCT	97
Rep1	GBRAP_128_3209	Myc	TCGATTAATCGCTTGA	53
Rep1	GBRAP_128_3209	Myc	TCGTATTTTCGAATAC	108
Rep1	GBRAP_128_3209	Myc	TCGTTAACCCTTAAGG	69
Rep1	GBRAP_128_3209	Myc	TCTAGTACTTATTGAA	188
Rep1	GBRAP_128_3209	Myc	TCTCTTGATCTCCTCT	98
Rep1	GBRAP_128_3209	Myc	TGGAATGGGTGTCTTG	36
Rep1	GBRAP_128_3209	Myc	TGTTTAGCCTTTTGCC	258
Rep1	GBRAP_128_3209	Myc	TTAAACGAAACTTACA	32
Rep1	GBRAP_128_3209	Myc	TTAGTCGAGTATACTC	76
Rep1	GBRAP_128_3209	Myc	TTATAGTTGTTAATAT	375
Rep1	GBRAP_128_3209	Myc	TTATATGAAACCTTTC	162
Rep1	GBRAP_128_3209	Myc	TTCAGCGCTGGCGTTT	207
Rep1	GBRAP_128_3209	Myc	TTCTTCGTCTTTCCTT	18
Rep1	GBRAP_128_3209	Myc	TTGAACAAATAGGAAC	18
Rep1	GBRAP_128_3209	Myc	TTGGAATAGATCTTTA	144
Rep1	GBRAP_128_3209	Myc	TTTCGGGTAAAAATTG	18
Rep1	GBRAP_128_3209	Myc	TTTGTTTCTCTTTACC	228
Rep1	GBRAP_128_3209	Myc	TTTTCCCTCAAACTCG	73
Rep1	GBRAP_128_3209	Myc	TTTTCTAAAATATTCC	6
Rep1	GBRAP_128_3209	Myc	TTTTCTACCCAACTGT	145
Rep1	GBRAP_128_3209	Myc	TTTTTTTATTCATGGA	361
Rep1	GBRAP_128_3209	Myc	TTTTTTTTACTGTTAA	37
Rep1	GBRAP_128_3210	FLAG	AAAATTACGTTTTGGG	1
Rep1	GBRAP_128_3210	FLAG	AAAGTTTTCATTAGAC	2
Rep1	GBRAP_128_3210	FLAG	AAATTGTTCCAACTAG	1
Rep1	GBRAP_128_3210	FLAG	AACCTTTGTTTAGGGA	89
Rep1	GBRAP_128_3210	FLAG	AATCATTTATTGTCAG	185
Rep1	GBRAP_128_3210	FLAG	AATCGGTCGTTTTTAT	35
Rep1	GBRAP_128_3210	FLAG	ACTTTAACCTGTGTCA	102
Rep1	GBRAP_128_3210	FLAG	AGCGCGATTTAATTGA	135
Rep1	GBRAP_128_3210	FLAG	AGCTTTGAATATCGCA	98
Rep1	GBRAP_128_3210	FLAG	AGGGGGTAGATAGCCG	44
Rep1	GBRAP_128_3210	FLAG	AGGTTTAGGTAATGGT	42
Rep1	GBRAP_128_3210	FLAG	AGTAGTAATTTCGGTG	71
Rep1	GBRAP_128_3210	FLAG	AGTCGATAAGTGTCAA	64
Rep1	GBRAP_128_3210	FLAG	AGTGGCAGAACCACCG	31
Rep1	GBRAP_128_3210	FLAG	AGTTTAAATATGCCCC	51
Rep1	GBRAP_128_3210	FLAG	ATAAGAATTCCTTTGC	12
Rep1	GBRAP_128_3210	FLAG	ATAATTATTGAGTCTC	177
Rep1	GBRAP_128_3210	FLAG	ATACCGCACACGTATG	70
Rep1	GBRAP_128_3210	FLAG	ATACGATTAAATAAAT	42
Rep1	GBRAP_128_3210	FLAG	ATCAAGAAATTCTCTG	133
Rep1	GBRAP_128_3210	FLAG	ATCTTTAACAATTTTC	144
Rep1	GBRAP_128_3210	FLAG	ATGAATTCAGTAAAGC	18
Rep1	GBRAP_128_3210	FLAG	ATGGGTGCCTTTTCGG	35
Rep1	GBRAP_128_3210	FLAG	ATGTGTGGCGTCTATC	167
Rep1	GBRAP_128_3210	FLAG	ATGTTTGTCATTAATT	566
Rep1	GBRAP_128_3210	FLAG	ATTATTGCATTATGTG	142
Rep1	GBRAP_128_3210	FLAG	ATTATTTTCCGGACTA	255
Rep1	GBRAP_128_3210	FLAG	ATTCGTGATCGGGTCG	32
Rep1	GBRAP_128_3210	FLAG	ATTCGTGTGGTATTTT	306
Rep1	GBRAP_128_3210	FLAG	ATTGTGCCGTTATACA	272
Rep1	GBRAP_128_3210	FLAG	ATTGTGCCGTTATTCA	1
Rep1	GBRAP_128_3210	FLAG	ATTTTCTCCGTTTTCC	36
Rep1	GBRAP_128_3210	FLAG	CAGGTCATCGTTAAGT	227
Rep1	GBRAP_128_3210	FLAG	CAGTAATACGTACTGC	176
Rep1	GBRAP_128_3210	FLAG	CATATAATTGCCTTTA	75
Rep1	GBRAP_128_3210	FLAG	CATCCTCGTATATAGG	265
Rep1	GBRAP_128_3210	FLAG	CATCTCAGGCTTACAT	57
Rep1	GBRAP_128_3210	FLAG	CCCAGTATTGTCTTCG	185
Rep1	GBRAP_128_3210	FLAG	CCGGCTTCTGGATAGT	202
Rep1	GBRAP_128_3210	FLAG	CCTGATACGTGTCTGG	32
Rep1	GBRAP_128_3210	FLAG	CGGTTTGTTTATTTTA	132
Rep1	GBRAP_128_3210	FLAG	CTAAAACAGATAATTA	5
Rep1	GBRAP_128_3210	FLAG	CTACGTTTACCTTATT	134
Rep1	GBRAP_128_3210	FLAG	CTACTGTAATTGCTTT	161
Rep1	GBRAP_128_3210	FLAG	CTCCATACGATGCATT	77
Rep1	GBRAP_128_3210	FLAG	CTCTTTTGTCAGGGTT	285
Rep1	GBRAP_128_3210	FLAG	CTTATAACCCTCATGT	72
Rep1	GBRAP_128_3210	FLAG	CTTCGGTAGTCCAGTT	46
Rep1	GBRAP_128_3210	FLAG	CTTGAGTATATTTCTA	43
Rep1	GBRAP_128_3210	FLAG	CTTTATATCCAGCGAA	201
Rep1	GBRAP_128_3210	FLAG	CTTTCTCATTGATGGG	101
Rep1	GBRAP_128_3210	FLAG	CTTTGGGATGCATTCG	77
Rep1	GBRAP_128_3210	FLAG	GAATAGACTAATTTTG	83
Rep1	GBRAP_128_3210	FLAG	GAATAGTCAGTCTAGA	122
Rep1	GBRAP_128_3210	FLAG	GAATGCTTTGTTGTCT	53
Rep1	GBRAP_128_3210	FLAG	GAGCGGGGATGTATTT	217
Rep1	GBRAP_128_3210	FLAG	GAGTTTCAATTGTTTC	113
Rep1	GBRAP_128_3210	FLAG	GAGTTTTAGTACGAGA	34
Rep1	GBRAP_128_3210	FLAG	GATAGCGACTAATCTT	221
Rep1	GBRAP_128_3210	FLAG	GATGTGTGACCTTGGT	220
Rep1	GBRAP_128_3210	FLAG	GCCTATCCAGCCAATT	100
Rep1	GBRAP_128_3210	FLAG	GCTAAATGAAGACTTT	30
Rep1	GBRAP_128_3210	FLAG	GGATAGTGTAAGCTAA	502
Rep1	GBRAP_128_3210	FLAG	GGCACTTATTTCCAAT	16
Rep1	GBRAP_128_3210	FLAG	GGTATTTCTCGATTCG	59
Rep1	GBRAP_128_3210	FLAG	GGTCCCTTGTCAATAA	190
Rep1	GBRAP_128_3210	FLAG	GTACGTCTTCGCTCTA	48
Rep1	GBRAP_128_3210	FLAG	GTAGAAGCGTCAATCC	170
Rep1	GBRAP_128_3210	FLAG	GTCTAAACATTATCTT	166
Rep1	GBRAP_128_3210	FLAG	GTGGGCTACTTCTTAG	297
Rep1	GBRAP_128_3210	FLAG	GTGTTGCTGACGTGCA	61
Rep1	GBRAP_128_3210	FLAG	GTTCAAAGCCCAACAG	214
Rep1	GBRAP_128_3210	FLAG	GTTTCGTTTTGTTGAT	100
Rep1	GBRAP_128_3210	FLAG	GTTTGGACCGTGTGAC	243
Rep1	GBRAP_128_3210	FLAG	GTTTTTCGCAAGATGC	23
Rep1	GBRAP_128_3210	FLAG	TAAAAAATATCCTGCC	4
Rep1	GBRAP_128_3210	FLAG	TACCGGAATGTAGTTC	5
Rep1	GBRAP_128_3210	FLAG	TAGTAATAAATAATCT	6
Rep1	GBRAP_128_3210	FLAG	TATATATATATCATGG	76
Rep1	GBRAP_128_3210	FLAG	TATGCCTCACCATTTC	76
Rep1	GBRAP_128_3210	FLAG	TATGTTTGATGTACTC	221
Rep1	GBRAP_128_3210	FLAG	TATTAACGTGTAATTA	166
Rep1	GBRAP_128_3210	FLAG	TATTTTGGATGAGGTT	135
Rep1	GBRAP_128_3210	FLAG	TCAGACTATTTTACAA	118
Rep1	GBRAP_128_3210	FLAG	TCCTGCCTCATAGAGC	64
Rep1	GBRAP_128_3210	FLAG	TCTATTATTTTTCCCG	105
Rep1	GBRAP_128_3210	FLAG	TCTCCAAACAGGATCG	190
Rep1	GBRAP_128_3210	FLAG	TCTGAATAATATATGT	37
Rep1	GBRAP_128_3210	FLAG	TGAGGCGGAACTTAGT	58
Rep1	GBRAP_128_3210	FLAG	TGCCCCTGTTTTCTTG	136
Rep1	GBRAP_128_3210	FLAG	TGGTAGTTTATTCTCG	129
Rep1	GBRAP_128_3210	FLAG	TGTCATATGCGTGATC	95
Rep1	GBRAP_128_3210	FLAG	TGTGAGGGATATGATT	97
Rep1	GBRAP_128_3210	FLAG	TGTTCAACTGGTGTTT	136
Rep1	GBRAP_128_3210	FLAG	TGTTTAAATATATATA	96
Rep1	GBRAP_128_3210	FLAG	TTAATCGGTGAGTATT	74
Rep1	GBRAP_128_3210	FLAG	TTAGAGCAGCATCTCG	69
Rep1	GBRAP_128_3210	FLAG	TTAGCAGGGTCGATTA	91
Rep1	GBRAP_128_3210	FLAG	TTCAATTGCATTTCTA	178
Rep1	GBRAP_128_3210	FLAG	TTCAGTATTTGTCGGT	64
Rep1	GBRAP_128_3210	FLAG	TTCCAGCCTGTACGTT	52
Rep1	GBRAP_128_3210	FLAG	TTCTGGACTCGCATTG	107
Rep1	GBRAP_128_3210	FLAG	TTGCTTACATATTGAT	52
Rep1	GBRAP_128_3210	FLAG	TTGTAACGCTTAAGAG	114
Rep1	GBRAP_128_3210	FLAG	TTGTCGCACATTCACG	10
Rep1	GBRAP_128_3210	FLAG	TTTAATCTAGAGTCCC	55
Rep1	GBRAP_128_3210	FLAG	TTTCAAGGCCCGACTA	381
Rep1	GBRAP_128_3210	FLAG	TTTCCGCTTGATTTAT	90
Rep1	GBRAP_128_3210	FLAG	TTTGACAAGTATAAAG	51
Rep1	GBRAP_128_3210	Myc	AAAATTACGTTTTGGG	5
Rep1	GBRAP_128_3210	Myc	AAAGTTTTCATTAGAC	7
Rep1	GBRAP_128_3210	Myc	AAATTGTTCCAACTAG	11
Rep1	GBRAP_128_3210	Myc	AACCTTTGTTTAGGGA	87
Rep1	GBRAP_128_3210	Myc	AATCATTTATTGTCAG	398
Rep1	GBRAP_128_3210	Myc	AATCGGTCGTTTTTAT	55
Rep1	GBRAP_128_3210	Myc	ACTTTAACCTGTGTCA	134
Rep1	GBRAP_128_3210	Myc	AGCGCGATTTAATTGA	102
Rep1	GBRAP_128_3210	Myc	AGCTTTGAATATCGCA	134
Rep1	GBRAP_128_3210	Myc	AGGGGGTAGATAGCCG	79
Rep1	GBRAP_128_3210	Myc	AGGTTTAGGTAATGGT	114
Rep1	GBRAP_128_3210	Myc	AGTAGTAATTTCGGTG	71
Rep1	GBRAP_128_3210	Myc	AGTCGATAAGTGTCAA	162
Rep1	GBRAP_128_3210	Myc	AGTGGCAGAACCACCG	67
Rep1	GBRAP_128_3210	Myc	AGTTTAAATATGCCCC	88
Rep1	GBRAP_128_3210	Myc	ATAAGAATTCCTTTGC	18
Rep1	GBRAP_128_3210	Myc	ATAATTATTGAGTCTC	225
Rep1	GBRAP_128_3210	Myc	ATACCGCACACGTATG	88
Rep1	GBRAP_128_3210	Myc	ATACGATTAAATAAAT	60
Rep1	GBRAP_128_3210	Myc	ATCAAGAAATTCTCTG	115
Rep1	GBRAP_128_3210	Myc	ATCTTTAACAATTTTC	166
Rep1	GBRAP_128_3210	Myc	ATGAATTCAGTAAAGC	10
Rep1	GBRAP_128_3210	Myc	ATGGGTGCCTTTTCGG	72
Rep1	GBRAP_128_3210	Myc	ATGTGTGGCGTCTATC	262
Rep1	GBRAP_128_3210	Myc	ATGTTTGTCATTAATT	564
Rep1	GBRAP_128_3210	Myc	ATTATTGCATTATGTG	252
Rep1	GBRAP_128_3210	Myc	ATTATTTTCCGGACTA	293
Rep1	GBRAP_128_3210	Myc	ATTCGTGATCGGGTCG	160
Rep1	GBRAP_128_3210	Myc	ATTCGTGTGGTATTTT	279
Rep1	GBRAP_128_3210	Myc	ATTGTGCCGTTATACA	362
Rep1	GBRAP_128_3210	Myc	ATTTTCTCCGTTTTCC	75
Rep1	GBRAP_128_3210	Myc	CAGGTCATCGTTAAGT	147
Rep1	GBRAP_128_3210	Myc	CAGTAATACGTACTGC	229
Rep1	GBRAP_128_3210	Myc	CATATAATTGCCTTTA	78
Rep1	GBRAP_128_3210	Myc	CATCCTCGTATATAGG	262
Rep1	GBRAP_128_3210	Myc	CATCTCAGGCTTACAT	33
Rep1	GBRAP_128_3210	Myc	CCCAGTATTGTCTTCG	245
Rep1	GBRAP_128_3210	Myc	CCGGCTTCTGGATAGT	232
Rep1	GBRAP_128_3210	Myc	CCTGATACGTGTCTGG	38
Rep1	GBRAP_128_3210	Myc	CGGTTTGTTTATTTTA	148
Rep1	GBRAP_128_3210	Myc	CTAAAACAGATAATTA	10
Rep1	GBRAP_128_3210	Myc	CTACGTTTACCTTATT	173
Rep1	GBRAP_128_3210	Myc	CTACTGTAATTGCTTT	111
Rep1	GBRAP_128_3210	Myc	CTCCATACGATGCATT	67
Rep1	GBRAP_128_3210	Myc	CTCTTTTGTCAGGGTT	418
Rep1	GBRAP_128_3210	Myc	CTTATAACCCTCATGT	64
Rep1	GBRAP_128_3210	Myc	CTTCGGTAGTCCAGTT	39
Rep1	GBRAP_128_3210	Myc	CTTGAGTATATTTCTA	35
Rep1	GBRAP_128_3210	Myc	CTTTATATCCAGCGAA	263
Rep1	GBRAP_128_3210	Myc	CTTTCTCATTGATGGG	127
Rep1	GBRAP_128_3210	Myc	CTTTGGGATGCATTCG	79
Rep1	GBRAP_128_3210	Myc	GAATAGACTAATTTTG	135
Rep1	GBRAP_128_3210	Myc	GAATAGTCAGTCTAGA	139
Rep1	GBRAP_128_3210	Myc	GAATGCTTTGTTGTCT	70
Rep1	GBRAP_128_3210	Myc	GAGCGGGGATGTATTT	350
Rep1	GBRAP_128_3210	Myc	GAGTTTCAATTGTTTC	169
Rep1	GBRAP_128_3210	Myc	GAGTTTTAGTACGAGA	70
Rep1	GBRAP_128_3210	Myc	GATAGCGACTAATCTT	396
Rep1	GBRAP_128_3210	Myc	GATGTGTGACCTTGGT	282
Rep1	GBRAP_128_3210	Myc	GCCTATCCAGCCAATT	248
Rep1	GBRAP_128_3210	Myc	GCTAAATGAAGACTTT	30
Rep1	GBRAP_128_3210	Myc	GGATAGTGTAAGCTAA	574
Rep1	GBRAP_128_3210	Myc	GGCACTTATTTCCAAT	46
Rep1	GBRAP_128_3210	Myc	GGTATTTCTCGATTCG	187
Rep1	GBRAP_128_3210	Myc	GGTCCCTTGTCAATAA	180
Rep1	GBRAP_128_3210	Myc	GTACGTCTTCGCTCTA	55
Rep1	GBRAP_128_3210	Myc	GTAGAAGCGTCAATCC	207
Rep1	GBRAP_128_3210	Myc	GTCTAAACATTATCTT	235
Rep1	GBRAP_128_3210	Myc	GTGGGCTACTTCTTAG	371
Rep1	GBRAP_128_3210	Myc	GTGGGCTTCTTCTTAG	1
Rep1	GBRAP_128_3210	Myc	GTGTTGCTGACGTGCA	87
Rep1	GBRAP_128_3210	Myc	GTTCAAAGCCCAACAG	272
Rep1	GBRAP_128_3210	Myc	GTTTCGTTTTGTTGAT	122
Rep1	GBRAP_128_3210	Myc	GTTTGGACCGTGTGAC	240
Rep1	GBRAP_128_3210	Myc	GTTTTTCGCAAGATGC	34
Rep1	GBRAP_128_3210	Myc	TACCGGAATGTAGTTC	7
Rep1	GBRAP_128_3210	Myc	TAGTAATAAATAATCT	15
Rep1	GBRAP_128_3210	Myc	TATATATATATCATGG	131
Rep1	GBRAP_128_3210	Myc	TATGCCTCACCATTTC	85
Rep1	GBRAP_128_3210	Myc	TATGTTTGATGTACTC	293
Rep1	GBRAP_128_3210	Myc	TATTAACGTGTAATTA	327
Rep1	GBRAP_128_3210	Myc	TATTTTGGATGAGGTT	195
Rep1	GBRAP_128_3210	Myc	TCAGACTATTTTACAA	305
Rep1	GBRAP_128_3210	Myc	TCCTGCCTCATAGAGC	128
Rep1	GBRAP_128_3210	Myc	TCTATTATTTTTCCCG	111
Rep1	GBRAP_128_3210	Myc	TCTCCAAACAGGATCG	313
Rep1	GBRAP_128_3210	Myc	TCTGAATAATATATGT	91
Rep1	GBRAP_128_3210	Myc	TGAGGCGGAACTTAGT	68
Rep1	GBRAP_128_3210	Myc	TGCCCCTGTTTTCTTG	157
Rep1	GBRAP_128_3210	Myc	TGGTAGTTTATTCTCG	145
Rep1	GBRAP_128_3210	Myc	TGTCATATGCGTGATC	111
Rep1	GBRAP_128_3210	Myc	TGTGAGGGATATGATT	120
Rep1	GBRAP_128_3210	Myc	TGTTCAACTGGTGTTT	105
Rep1	GBRAP_128_3210	Myc	TGTTTAAATATATATA	182
Rep1	GBRAP_128_3210	Myc	TTAATCGGTGAGTATT	105
Rep1	GBRAP_128_3210	Myc	TTAGAGCAGCATCTCG	102
Rep1	GBRAP_128_3210	Myc	TTAGCAGGGTCGATTA	124
Rep1	GBRAP_128_3210	Myc	TTCAATTGCATTTCTA	315
Rep1	GBRAP_128_3210	Myc	TTCAGTATTTGTCGGT	116
Rep1	GBRAP_128_3210	Myc	TTCCAGCCTGTACGTT	116
Rep1	GBRAP_128_3210	Myc	TTCTGGACTCGCATTG	79
Rep1	GBRAP_128_3210	Myc	TTGCTTACATATTGAT	68
Rep1	GBRAP_128_3210	Myc	TTGTAACGCTTAAGAG	170
Rep1	GBRAP_128_3210	Myc	TTGTCGCACATTCACG	6
Rep1	GBRAP_128_3210	Myc	TTTAATCTAGAGTCCC	139
Rep1	GBRAP_128_3210	Myc	TTTCAAGGCCCGACTA	567
Rep1	GBRAP_128_3210	Myc	TTTCCGCTTGATTTAT	70
Rep1	GBRAP_128_3210	Myc	TTTGACAAGTATAAAG	49
Rep1	GBRAP_128_3211	FLAG	AAAGGGCCTCCCCAAG	58
Rep1	GBRAP_128_3211	FLAG	AAATATTTACTTTTTT	6
Rep1	GBRAP_128_3211	FLAG	AACGGGGTAAGTCTCT	77
Rep1	GBRAP_128_3211	FLAG	AGCCTTTTTTGGGTTT	164
Rep1	GBRAP_128_3211	FLAG	ATAGTAGCGATATTTC	13
Rep1	GBRAP_128_3211	FLAG	ATCAAACTATGTGCCT	121
Rep1	GBRAP_128_3211	FLAG	ATTTATAACTTGGCTG	101
Rep1	GBRAP_128_3211	FLAG	CAGGTTAATCGAGGTG	110
Rep1	GBRAP_128_3211	FLAG	CTCCTATTTTCTGATT	72
Rep1	GBRAP_128_3211	FLAG	CTTACATGTATTCTCT	107
Rep1	GBRAP_128_3211	FLAG	GAATGTCCTGGGGCAA	39
Rep1	GBRAP_128_3211	FLAG	GAGGTTGTGGTCTAAC	207
Rep1	GBRAP_128_3211	FLAG	GATATCATTACTCAAT	228
Rep1	GBRAP_128_3211	FLAG	GGCAAACCTGAGTTTG	91
Rep1	GBRAP_128_3211	FLAG	GTTTCCTGCCATTCTG	220
Rep1	GBRAP_128_3211	FLAG	GTTTCGGTGTTTTGTT	77
Rep1	GBRAP_128_3211	FLAG	GTTTTCTTTTCCTTCG	92
Rep1	GBRAP_128_3211	FLAG	TAAAGGCACAAAACTG	7
Rep1	GBRAP_128_3211	FLAG	TAGTTAGAAATAGACA	197
Rep1	GBRAP_128_3211	FLAG	TAGTTGCGCCAACATT	227
Rep1	GBRAP_128_3211	FLAG	TCACTCGGGTAGTTGG	138
Rep1	GBRAP_128_3211	FLAG	TCCGTTCTCTAGACTC	224
Rep1	GBRAP_128_3211	FLAG	TCTTTGTCGCTATAGG	193
Rep1	GBRAP_128_3211	FLAG	TGTAAGCGGGCGTTTG	98
Rep1	GBRAP_128_3211	FLAG	TGTTGTTATCGTGAAT	180
Rep1	GBRAP_128_3211	FLAG	TTAATGTAGGTCCTAC	60
Rep1	GBRAP_128_3211	FLAG	TTACGTGGTTTTTAAA	181
Rep1	GBRAP_128_3211	FLAG	TTGTTGCATCCTTTTC	62
Rep1	GBRAP_128_3211	FLAG	TTTAACTTCTGTTCTC	53
Rep1	GBRAP_128_3211	FLAG	TTTATGTTTTTAAGCT	170
Rep1	GBRAP_128_3211	FLAG	TTTCAAGTAGTTTGCG	107
Rep1	GBRAP_128_3211	Myc	AAAGGGCCTCCCCAAG	75
Rep1	GBRAP_128_3211	Myc	AAATATTTACTTTTTT	10
Rep1	GBRAP_128_3211	Myc	AACGGGGTAAGTCTCT	103
Rep1	GBRAP_128_3211	Myc	AGCCTTTTTTGGGTTT	216
Rep1	GBRAP_128_3211	Myc	ATAGTAGCGATATTTC	31
Rep1	GBRAP_128_3211	Myc	ATCAAACTATGTGCCT	122
Rep1	GBRAP_128_3211	Myc	ATTTATAACTTGGCTG	120
Rep1	GBRAP_128_3211	Myc	CAGGTTAATCGAGGTG	162
Rep1	GBRAP_128_3211	Myc	CGTTTGTTAGAACCCT	2
Rep1	GBRAP_128_3211	Myc	CTCCTATTTTCTGATT	26
Rep1	GBRAP_128_3211	Myc	CTTACATGTATTCTCT	187
Rep1	GBRAP_128_3211	Myc	GAATGTCCTGGGGCAA	11
Rep1	GBRAP_128_3211	Myc	GAGGTTGTGGTCTAAC	193
Rep1	GBRAP_128_3211	Myc	GATATCATTACTCAAT	249
Rep1	GBRAP_128_3211	Myc	GGCAAACCTGAGTTTG	115
Rep1	GBRAP_128_3211	Myc	GTTTCCTGCCATTCTG	191
Rep1	GBRAP_128_3211	Myc	GTTTCGGTGTTTTGTT	119
Rep1	GBRAP_128_3211	Myc	GTTTTCTTTTCCTTCG	169
Rep1	GBRAP_128_3211	Myc	TAAAGGCACAAAACTG	21
Rep1	GBRAP_128_3211	Myc	TAGTTAGAAATAGACA	274
Rep1	GBRAP_128_3211	Myc	TAGTTGCGCCAACATT	171
Rep1	GBRAP_128_3211	Myc	TCACTCGGGTAGTTGG	127
Rep1	GBRAP_128_3211	Myc	TCCGTTCTCTAGACTC	241
Rep1	GBRAP_128_3211	Myc	TCTTTGTCGCTATAGG	253
Rep1	GBRAP_128_3211	Myc	TGTAAGCGGGCGTTTG	126
Rep1	GBRAP_128_3211	Myc	TGTTGTTATCGTGAAT	213
Rep1	GBRAP_128_3211	Myc	TTAATGTAGGTCCTAC	61
Rep1	GBRAP_128_3211	Myc	TTACGTGGTTTTTAAA	264
Rep1	GBRAP_128_3211	Myc	TTGTTGCATCCTTTTC	122
Rep1	GBRAP_128_3211	Myc	TTTAACTTCTGTTCTC	42
Rep1	GBRAP_128_3211	Myc	TTTATGTTTTTAAGCT	268
Rep1	GBRAP_128_3211	Myc	TTTCAAGTAGTTTGCG	128
Rep1	GBRAP_128_3212	FLAG	AACTTTCAAGCGTTTA	121
Rep1	GBRAP_128_3212	FLAG	AATCATTTTTTTGGGT	49
Rep1	GBRAP_128_3212	FLAG	ACGTATTCTTTTTCAT	13
Rep1	GBRAP_128_3212	FLAG	AGAAATGCTAGGTAAT	69
Rep1	GBRAP_128_3212	FLAG	ATACTGCTAGGAGCTG	61
Rep1	GBRAP_128_3212	FLAG	CATATCAGCTGTGTGA	28
Rep1	GBRAP_128_3212	FLAG	CATCTCTGTCGACGAT	13
Rep1	GBRAP_128_3212	FLAG	CATGTGAGCGTAAGGT	77
Rep1	GBRAP_128_3212	FLAG	CATTTTATGGCTACCG	109
Rep1	GBRAP_128_3212	FLAG	CCTGTGGGTTTTAAAG	11
Rep1	GBRAP_128_3212	FLAG	CGCCTTAGTACCTTCG	127
Rep1	GBRAP_128_3212	FLAG	GAACCCTGTACATATA	29
Rep1	GBRAP_128_3212	FLAG	GACTTTCAAGCGTTTA	23
Rep1	GBRAP_128_3212	FLAG	GCATCTGTAGCGACAG	33
Rep1	GBRAP_128_3212	FLAG	GGTGTTGAATGCGACT	109
Rep1	GBRAP_128_3212	FLAG	GTCTTTTTTATTCTCT	124
Rep1	GBRAP_128_3212	FLAG	GTGTGTTCTTAAGTAA	7
Rep1	GBRAP_128_3212	FLAG	TAACTCCACTTGTATC	22
Rep1	GBRAP_128_3212	FLAG	TCCTTCCTTATAATTA	35
Rep1	GBRAP_128_3212	FLAG	TGTTTTACCATACATC	89
Rep1	GBRAP_128_3212	FLAG	TTACTATGATTAATTC	59
Rep1	GBRAP_128_3212	Myc	AACTTTCAAGCGTTTA	174
Rep1	GBRAP_128_3212	Myc	AATCATTTTTTTGGGT	86
Rep1	GBRAP_128_3212	Myc	ACGTATTCTTTTTCAT	53
Rep1	GBRAP_128_3212	Myc	AGAAATGCTAGGTAAT	112
Rep1	GBRAP_128_3212	Myc	AGTTTTCGGTTTCAAC	1
Rep1	GBRAP_128_3212	Myc	ATACTGCTAGGAGCTG	110
Rep1	GBRAP_128_3212	Myc	ATCCGTCCGCAATAAA	5
Rep1	GBRAP_128_3212	Myc	CATATCAGCTGTGTGA	51
Rep1	GBRAP_128_3212	Myc	CATCTCTGTCGACGAT	145
Rep1	GBRAP_128_3212	Myc	CATGTGAGCGTAAGGT	104
Rep1	GBRAP_128_3212	Myc	CATTTTATGGCTACCG	155
Rep1	GBRAP_128_3212	Myc	CCTGTGGGTTTTAAAG	38
Rep1	GBRAP_128_3212	Myc	CGCCTTAGTACCTTCG	155
Rep1	GBRAP_128_3212	Myc	GAACCCTGTACATATA	81
Rep1	GBRAP_128_3212	Myc	GACTTTCAAGCGTTTA	54
Rep1	GBRAP_128_3212	Myc	GCATCTGTAGCGACAG	66
Rep1	GBRAP_128_3212	Myc	GGTGTTGAATGCGACT	113
Rep1	GBRAP_128_3212	Myc	GTCTTTTTTATTCTCT	83
Rep1	GBRAP_128_3212	Myc	GTGTGTTCTTAAGTAA	8
Rep1	GBRAP_128_3212	Myc	TAACTCCACTTGTATC	50
Rep1	GBRAP_128_3212	Myc	TCCTTCCTTATAATTA	26
Rep1	GBRAP_128_3212	Myc	TGTTTTACCATACATC	134
Rep1	GBRAP_128_3212	Myc	TTACTATGATTAATTC	12
Rep1	GBRAP_128_3213	FLAG	AACCCAGTTTTGCTAG	212
Rep1	GBRAP_128_3213	FLAG	ACCTATAACTTATTTA	129
Rep1	GBRAP_128_3213	FLAG	ATCCGTTACGAGAAGG	274
Rep1	GBRAP_128_3213	FLAG	ATGTTTATTTCATACT	36
Rep1	GBRAP_128_3213	FLAG	CATTTTTGGATTAGAT	104
Rep1	GBRAP_128_3213	FLAG	CGTGGTACTGTTGTAT	98
Rep1	GBRAP_128_3213	FLAG	GATCCAGAAAGCTAAC	106
Rep1	GBRAP_128_3213	FLAG	GATCTGGCCGCGCAAA	141
Rep1	GBRAP_128_3213	FLAG	GGCGCGATTTTGTTAA	24
Rep1	GBRAP_128_3213	FLAG	GTATTCGGGATCTTTA	40
Rep1	GBRAP_128_3213	FLAG	GTGTACCATTAAATTT	198
Rep1	GBRAP_128_3213	FLAG	TAAATAGCAAGTTTCT	65
Rep1	GBRAP_128_3213	FLAG	TACCATTATACCTATT	130
Rep1	GBRAP_128_3213	FLAG	TATGCAGTTCAATTTC	126
Rep1	GBRAP_128_3213	FLAG	TATTTATTAATTTTTG	59
Rep1	GBRAP_128_3213	FLAG	TCACATATCAGGTGTT	62
Rep1	GBRAP_128_3213	FLAG	TGTCACTCCCTAGCAA	110
Rep1	GBRAP_128_3213	FLAG	TGTTCTCGGATTCTGT	14
Rep1	GBRAP_128_3213	FLAG	TTAATTACGTCATCCT	271
Rep1	GBRAP_128_3213	FLAG	TTGTTATCTCGGTCTA	1
Rep1	GBRAP_128_3213	FLAG	TTGTTGATATGGTCTC	33
Rep1	GBRAP_128_3213	FLAG	TTTCTAACTTATATTT	120
Rep1	GBRAP_128_3213	FLAG	TTTTTTTTCCTCCCTA	63
Rep1	GBRAP_128_3213	Myc	AAAAAAATTCTTTTTT	1
Rep1	GBRAP_128_3213	Myc	AACCCAGTTTTGCTAG	374
Rep1	GBRAP_128_3213	Myc	ACCTATAACTTATTTA	170
Rep1	GBRAP_128_3213	Myc	ATCCGTTACGAGAAGG	372
Rep1	GBRAP_128_3213	Myc	ATGTTTATTTCATACT	56
Rep1	GBRAP_128_3213	Myc	CATTTTTGGATTAGAT	220
Rep1	GBRAP_128_3213	Myc	CGTGGTACTGTTGTAT	76
Rep1	GBRAP_128_3213	Myc	GATCCAGAAAGCTAAC	157
Rep1	GBRAP_128_3213	Myc	GATCTGGCCGCGCAAA	207
Rep1	GBRAP_128_3213	Myc	GGCGCGATTTTGTTAA	16
Rep1	GBRAP_128_3213	Myc	GTATTCGGGATCTTTA	61
Rep1	GBRAP_128_3213	Myc	GTGTACCATTAAATTT	214
Rep1	GBRAP_128_3213	Myc	GTGTACCATTTAATTT	1
Rep1	GBRAP_128_3213	Myc	TAAATAGCAAGTTTCT	69
Rep1	GBRAP_128_3213	Myc	TACCATTATACCTATT	162
Rep1	GBRAP_128_3213	Myc	TATGCAGTTCAATTTC	200
Rep1	GBRAP_128_3213	Myc	TATTTATTAATTTTTG	122
Rep1	GBRAP_128_3213	Myc	TCACATATCAGGTGTT	84
Rep1	GBRAP_128_3213	Myc	TGTCACTCCCTAGCAA	173
Rep1	GBRAP_128_3213	Myc	TGTTCTCGGATTCTGT	26
Rep1	GBRAP_128_3213	Myc	TTAATTACGTCATCCT	196
Rep1	GBRAP_128_3213	Myc	TTGTTGATATGGTCTC	42
Rep1	GBRAP_128_3213	Myc	TTTCTAACTTATATTT	203
Rep1	GBRAP_128_3213	Myc	TTTTTTTTCCTCCCTA	179
Rep1	GBRAP_128_3214	FLAG	AACAGCTATCGCGTTC	40
Rep1	GBRAP_128_3214	FLAG	AATGAGTCTTTAGCGT	110
Rep1	GBRAP_128_3214	FLAG	AATGTATATCAGAAGA	139
Rep1	GBRAP_128_3214	FLAG	ACATTACAAATGTATT	225
Rep1	GBRAP_128_3214	FLAG	AGCCATATCAGGAATT	82
Rep1	GBRAP_128_3214	FLAG	AGCTGCCAAATTTTAT	13
Rep1	GBRAP_128_3214	FLAG	AGTTGTTGTAGTAAGT	218
Rep1	GBRAP_128_3214	FLAG	AGTTTATAGTGCTTCT	103
Rep1	GBRAP_128_3214	FLAG	ATTTTATTTAGGGGCA	66
Rep1	GBRAP_128_3214	FLAG	CAAGGTGCCATCTGGC	9
Rep1	GBRAP_128_3214	FLAG	CATTGTAGTCGAGTTA	141
Rep1	GBRAP_128_3214	FLAG	CATTTATATGAGTTAT	272
Rep1	GBRAP_128_3214	FLAG	CGATTTTATTCCAGGT	63
Rep1	GBRAP_128_3214	FLAG	CGTATAATCAAACTCA	102
Rep1	GBRAP_128_3214	FLAG	CGTTGATCACACACTT	124
Rep1	GBRAP_128_3214	FLAG	CTAATGGTGCTACTAT	83
Rep1	GBRAP_128_3214	FLAG	CTTTGTCGAGATTTAC	345
Rep1	GBRAP_128_3214	FLAG	GCTCTTTAGCTGATGA	164
Rep1	GBRAP_128_3214	FLAG	GTATCAATTATCGATT	35
Rep1	GBRAP_128_3214	FLAG	GTGCTTGGGAAAACCT	102
Rep1	GBRAP_128_3214	FLAG	GTGTTACTATTTTAAA	60
Rep1	GBRAP_128_3214	FLAG	GTTCTTCTCATTTACA	91
Rep1	GBRAP_128_3214	FLAG	TACATTTAAGTCGGGT	477
Rep1	GBRAP_128_3214	FLAG	TACCTATTTTATTATA	74
Rep1	GBRAP_128_3214	FLAG	TAGCTAGCGTTCGCTC	89
Rep1	GBRAP_128_3214	FLAG	TAGTAGACCTTTTTTT	69
Rep1	GBRAP_128_3214	FLAG	TAGTCTAGGGTACTTC	36
Rep1	GBRAP_128_3214	FLAG	TCCCCAATATCATAGA	129
Rep1	GBRAP_128_3214	FLAG	TCCTCTAGATTGTCTA	277
Rep1	GBRAP_128_3214	FLAG	TGAGCTTCAGAGTAAT	65
Rep1	GBRAP_128_3214	FLAG	TGCACATGCGATTTAA	103
Rep1	GBRAP_128_3214	FLAG	TGGAGTACACAACAGC	148
Rep1	GBRAP_128_3214	FLAG	TTAGGCGTTCTCGTTT	97
Rep1	GBRAP_128_3214	FLAG	TTATAGGTTCGCACTT	209
Rep1	GBRAP_128_3214	FLAG	TTGGGTATTTTAAAAT	12
Rep1	GBRAP_128_3214	FLAG	TTGGTAAATCTACTGA	295
Rep1	GBRAP_128_3214	FLAG	TTTATAAATTCCATAC	119
Rep1	GBRAP_128_3214	FLAG	TTTGTACTTTTTTGCG	67
Rep1	GBRAP_128_3214	FLAG	TTTTAGGCTCCTTTCC	102
Rep1	GBRAP_128_3214	FLAG	TTTTCATTGAAGTAGA	60
Rep1	GBRAP_128_3214	Myc	AACAGCTATCGCGTTC	84
Rep1	GBRAP_128_3214	Myc	AATGAGTCTTTAGCGT	196
Rep1	GBRAP_128_3214	Myc	AATGTATATCAGAAGA	206
Rep1	GBRAP_128_3214	Myc	ACATTACAAATGTATT	362
Rep1	GBRAP_128_3214	Myc	AGCCATATCAGGAATT	192
Rep1	GBRAP_128_3214	Myc	AGCTGCCAAATTTTAT	17
Rep1	GBRAP_128_3214	Myc	AGTTGTTGTAGTAAGT	496
Rep1	GBRAP_128_3214	Myc	AGTTTATAGTGCTTCT	170
Rep1	GBRAP_128_3214	Myc	ATTTTATTTAGGGGCA	189
Rep1	GBRAP_128_3214	Myc	CAAGGTGCCATCTGGC	39
Rep1	GBRAP_128_3214	Myc	CATTGTAGTCGAGTTA	255
Rep1	GBRAP_128_3214	Myc	CATTTATATGAGTTAT	306
Rep1	GBRAP_128_3214	Myc	CGATTTTATTCCAGGT	154
Rep1	GBRAP_128_3214	Myc	CGTATAATCAAACTCA	151
Rep1	GBRAP_128_3214	Myc	CGTTGATCACACACTT	201
Rep1	GBRAP_128_3214	Myc	CTAATGGTGCTACTAT	111
Rep1	GBRAP_128_3214	Myc	CTTTGTCGAGATTTAC	357
Rep1	GBRAP_128_3214	Myc	GCTCTTTAGCTGATGA	357
Rep1	GBRAP_128_3214	Myc	GTATCAATTATCGATT	55
Rep1	GBRAP_128_3214	Myc	GTGCTTGGGAAAACCT	161
Rep1	GBRAP_128_3214	Myc	GTGTTACTATTTTAAA	83
Rep1	GBRAP_128_3214	Myc	GTTCTTCTCATTTACA	137
Rep1	GBRAP_128_3214	Myc	TACATTTAAGTCGGGT	854
Rep1	GBRAP_128_3214	Myc	TACCTATTTTATTATA	112
Rep1	GBRAP_128_3214	Myc	TAGCTAGCGTTCGCTC	176
Rep1	GBRAP_128_3214	Myc	TAGTAGACCTTTTTTT	178
Rep1	GBRAP_128_3214	Myc	TAGTCTAGGGTACTTC	61
Rep1	GBRAP_128_3214	Myc	TCCCCAATATCATAGA	240
Rep1	GBRAP_128_3214	Myc	TCCTCTAGATTGTCTA	408
Rep1	GBRAP_128_3214	Myc	TCCTCTAGTTTGTCTA	1
Rep1	GBRAP_128_3214	Myc	TGAGCTTCAGAGTAAT	81
Rep1	GBRAP_128_3214	Myc	TGCACATGCGATTTAA	168
Rep1	GBRAP_128_3214	Myc	TGGAGTACACAACAGC	318
Rep1	GBRAP_128_3214	Myc	TTAGGCGTTCTCGTTT	160
Rep1	GBRAP_128_3214	Myc	TTATAGGTTCGCACTT	270
Rep1	GBRAP_128_3214	Myc	TTGGGTATTTTAAAAT	29
Rep1	GBRAP_128_3214	Myc	TTGGTAAATCTACTGA	439
Rep1	GBRAP_128_3214	Myc	TTTATAAATTCCATAC	171
Rep1	GBRAP_128_3214	Myc	TTTGTACTTTTTTGCG	62
Rep1	GBRAP_128_3214	Myc	TTTTAGGCTCCTTTCC	147
Rep1	GBRAP_128_3214	Myc	TTTTCATTGAAGTAGA	47
Rep1	GBRAP_128_3215	FLAG	AAATGGTCTGGCTTGC	20
Rep1	GBRAP_128_3215	FLAG	AACACCCGGTTCAGCA	426
Rep1	GBRAP_128_3215	FLAG	AACGATTGTTACACAT	154
Rep1	GBRAP_128_3215	FLAG	AACTAATTATATTTGG	305
Rep1	GBRAP_128_3215	FLAG	AAGAGGATGGAATAGG	201
Rep1	GBRAP_128_3215	FLAG	AAGATCTACTGATAAC	180
Rep1	GBRAP_128_3215	FLAG	AATTATTCGTCATGTC	129
Rep1	GBRAP_128_3215	FLAG	ACATCCTGTAAAGGTG	109
Rep1	GBRAP_128_3215	FLAG	ACCTTATTTCTTACTC	70
Rep1	GBRAP_128_3215	FLAG	ACGGAATTAGCGGCTT	27
Rep1	GBRAP_128_3215	FLAG	ACGTTTTTTTCCATCG	89
Rep1	GBRAP_128_3215	FLAG	ACTGTACTTGCTTAGG	136
Rep1	GBRAP_128_3215	FLAG	AGACGCGTGGAACTTA	104
Rep1	GBRAP_128_3215	FLAG	AGCAGTATATTAATGG	27
Rep1	GBRAP_128_3215	FLAG	AGCTCTGCCCTTATTG	180
Rep1	GBRAP_128_3215	FLAG	AGCTCTGTATTAGTTT	223
Rep1	GBRAP_128_3215	FLAG	AGTTGTCTGGATGTTT	203
Rep1	GBRAP_128_3215	FLAG	ATACCGTCTATTGTAT	138
Rep1	GBRAP_128_3215	FLAG	ATAGCTTTTCAAGAAG	67
Rep1	GBRAP_128_3215	FLAG	ATATGATACTTTAATA	47
Rep1	GBRAP_128_3215	FLAG	ATATTTTTCTTCTCTA	101
Rep1	GBRAP_128_3215	FLAG	ATCGGAACATTGGTAG	133
Rep1	GBRAP_128_3215	FLAG	ATTACGGCCAGTTGTT	133
Rep1	GBRAP_128_3215	FLAG	ATTAGCCTGTGGGAGT	413
Rep1	GBRAP_128_3215	FLAG	CCTATAAAAAGGTCCA	4
Rep1	GBRAP_128_3215	FLAG	CCTATCCTGGTACGCA	37
Rep1	GBRAP_128_3215	FLAG	CCTATTGTGAGAACGC	91
Rep1	GBRAP_128_3215	FLAG	CGGAACTGCTTAATGT	78
Rep1	GBRAP_128_3215	FLAG	CGTTTATGAGTATCGC	28
Rep1	GBRAP_128_3215	FLAG	CTATGTGACTGGTTGG	9
Rep1	GBRAP_128_3215	FLAG	CTCCTCTCTTAACTAC	353
Rep1	GBRAP_128_3215	FLAG	CTCGCGTTGTTGTTTC	48
Rep1	GBRAP_128_3215	FLAG	CTTACTTTTGGACTAG	44
Rep1	GBRAP_128_3215	FLAG	CTTGATTTCTGTTAGC	181
Rep1	GBRAP_128_3215	FLAG	CTTTAGCCTCAACTTG	48
Rep1	GBRAP_128_3215	FLAG	GATCAGAAAGTGCGTG	85
Rep1	GBRAP_128_3215	FLAG	GCATGTATCCTTTTTA	17
Rep1	GBRAP_128_3215	FLAG	GCCGAATTTACCATAA	67
Rep1	GBRAP_128_3215	FLAG	GCCTACGGTCCATGCG	184
Rep1	GBRAP_128_3215	FLAG	GCTAACCTATTGGCAA	163
Rep1	GBRAP_128_3215	FLAG	GCTCTGTAACCCTTAT	42
Rep1	GBRAP_128_3215	FLAG	GCTGAAGGCGCCCTAT	77
Rep1	GBRAP_128_3215	FLAG	GCTTTTCCTTTCGTTT	25
Rep1	GBRAP_128_3215	FLAG	GGAATGTTTCATAACT	105
Rep1	GBRAP_128_3215	FLAG	GGACTTATGTACCAAT	136
Rep1	GBRAP_128_3215	FLAG	GGCGCCTATTTGTTCC	266
Rep1	GBRAP_128_3215	FLAG	GGCTCCAGAGAATTTT	37
Rep1	GBRAP_128_3215	FLAG	GGTAAATGTTTTAGGA	79
Rep1	GBRAP_128_3215	FLAG	GTCTAACACGTAAAAT	2
Rep1	GBRAP_128_3215	FLAG	GTTACTACCTATAGCA	80
Rep1	GBRAP_128_3215	FLAG	GTTATTCTCCAAATTC	127
Rep1	GBRAP_128_3215	FLAG	GTTCTTAATCTCTTGA	109
Rep1	GBRAP_128_3215	FLAG	GTTGATAATCAGGCAG	102
Rep1	GBRAP_128_3215	FLAG	TAAAGAAATATTTGAC	8
Rep1	GBRAP_128_3215	FLAG	TAAGTATATTAAGATA	227
Rep1	GBRAP_128_3215	FLAG	TACCCGGCCAACTGTT	389
Rep1	GBRAP_128_3215	FLAG	TAGATCGCCGCTTCCA	67
Rep1	GBRAP_128_3215	FLAG	TAGGAAACACTTGGAC	46
Rep1	GBRAP_128_3215	FLAG	TAGTTTCTGGTGGACA	170
Rep1	GBRAP_128_3215	FLAG	TATGGTTTTAATTTTA	83
Rep1	GBRAP_128_3215	FLAG	TCAGATTTGGTATTGT	60
Rep1	GBRAP_128_3215	FLAG	TCAGGACTAATGTGTT	35
Rep1	GBRAP_128_3215	FLAG	TCCATACTAGTTGTTG	16
Rep1	GBRAP_128_3215	FLAG	TCCGTTTACAAAGTCC	132
Rep1	GBRAP_128_3215	FLAG	TCGACTATTTTAGAAT	116
Rep1	GBRAP_128_3215	FLAG	TCGCCGTATTGTCATG	97
Rep1	GBRAP_128_3215	FLAG	TCTGTGTCGTAAGACT	230
Rep1	GBRAP_128_3215	FLAG	TCTTCGATATAGTTTC	228
Rep1	GBRAP_128_3215	FLAG	TGCTTATCTTTGTGTT	227
Rep1	GBRAP_128_3215	FLAG	TGGTATTTGATATATT	39
Rep1	GBRAP_128_3215	FLAG	TGTGTGCCTCGATCAG	367
Rep1	GBRAP_128_3215	FLAG	TGTTGGCCTTTATGTT	187
Rep1	GBRAP_128_3215	FLAG	TTAATAAAAGCTCATG	9
Rep1	GBRAP_128_3215	FLAG	TTAATGGCGAATACTC	91
Rep1	GBRAP_128_3215	FLAG	TTAGATCACCCACCTA	58
Rep1	GBRAP_128_3215	FLAG	TTAGCGTAGATTGTTA	40
Rep1	GBRAP_128_3215	FLAG	TTAGGCAACGCGCTTT	52
Rep1	GBRAP_128_3215	FLAG	TTAGTCCTCCTTTCTT	76
Rep1	GBRAP_128_3215	FLAG	TTAGTGATAATGTAAC	87
Rep1	GBRAP_128_3215	FLAG	TTATATATTTGTATAC	93
Rep1	GBRAP_128_3215	FLAG	TTATGCTTTGAGCGTG	200
Rep1	GBRAP_128_3215	FLAG	TTATTTAAGATTTGCA	15
Rep1	GBRAP_128_3215	FLAG	TTCGCGGTCTTGTGTA	205
Rep1	GBRAP_128_3215	FLAG	TTCGTTATGCGAATGT	181
Rep1	GBRAP_128_3215	FLAG	TTGAATATATGATTAT	40
Rep1	GBRAP_128_3215	FLAG	TTGATTCTCACACTTA	196
Rep1	GBRAP_128_3215	FLAG	TTGTAATTCGACTCGA	197
Rep1	GBRAP_128_3215	FLAG	TTTGGATTCGCGTATT	134
Rep1	GBRAP_128_3215	FLAG	TTTGGCCCATCGCGTT	39
Rep1	GBRAP_128_3215	FLAG	TTTGTACTTTGCAAGT	56
Rep1	GBRAP_128_3215	FLAG	TTTGTTTGTTTCTTAG	141
Rep1	GBRAP_128_3215	FLAG	TTTTATATTAAGTGAC	158
Rep1	GBRAP_128_3215	FLAG	TTTTCAGCAATTTTTC	245
Rep1	GBRAP_128_3215	FLAG	TTTTGGACGCCCATTA	173
Rep1	GBRAP_128_3215	Myc	AAATGGTCTGGCTTGC	9
Rep1	GBRAP_128_3215	Myc	AACACCCGGTTCAGCA	457
Rep1	GBRAP_128_3215	Myc	AACGATTGTTACACAT	216
Rep1	GBRAP_128_3215	Myc	AACTAATTATATTTGG	336
Rep1	GBRAP_128_3215	Myc	AAGAGGATGGAATAGG	318
Rep1	GBRAP_128_3215	Myc	AAGATCTACTGATAAC	205
Rep1	GBRAP_128_3215	Myc	AATTATTCGTCATGTC	235
Rep1	GBRAP_128_3215	Myc	ACATCCTGTAAAGGTG	184
Rep1	GBRAP_128_3215	Myc	ACCTTATTTCTTACTC	87
Rep1	GBRAP_128_3215	Myc	ACGGAATTAGCGGCTT	10
Rep1	GBRAP_128_3215	Myc	ACGTTTTTTTCCATCG	87
Rep1	GBRAP_128_3215	Myc	ACTGTACTTGCTTAGG	129
Rep1	GBRAP_128_3215	Myc	AGACGCGTGGAACTTA	143
Rep1	GBRAP_128_3215	Myc	AGCAGTATATTAATGG	65
Rep1	GBRAP_128_3215	Myc	AGCTCTGCCCTTATTG	149
Rep1	GBRAP_128_3215	Myc	AGCTCTGTATTAGTTT	181
Rep1	GBRAP_128_3215	Myc	AGCTCTGTATTTGTTT	1
Rep1	GBRAP_128_3215	Myc	AGTTGTCTGGATGTTT	208
Rep1	GBRAP_128_3215	Myc	ATACCGTCTATTGTAT	185
Rep1	GBRAP_128_3215	Myc	ATAGCTTTTCAAGAAG	69
Rep1	GBRAP_128_3215	Myc	ATATGATACTTTAATA	54
Rep1	GBRAP_128_3215	Myc	ATATTTTTCTTCTCTA	86
Rep1	GBRAP_128_3215	Myc	ATCGGAACATTGGTAG	87
Rep1	GBRAP_128_3215	Myc	ATTACGGCCAGTTGTT	151
Rep1	GBRAP_128_3215	Myc	ATTAGCCTGTGGGAGT	343
Rep1	GBRAP_128_3215	Myc	CCTATAAAAAGGTCCA	14
Rep1	GBRAP_128_3215	Myc	CCTATCCTGGTACGCA	77
Rep1	GBRAP_128_3215	Myc	CCTATTGTGAGAACGC	122
Rep1	GBRAP_128_3215	Myc	CGGAACTGCTTAATGT	97
Rep1	GBRAP_128_3215	Myc	CGTTTATGAGTATCGC	28
Rep1	GBRAP_128_3215	Myc	CTATGTGACTGGTTGG	63
Rep1	GBRAP_128_3215	Myc	CTCCTCTCTTAACTAC	344
Rep1	GBRAP_128_3215	Myc	CTCGCGTTGTTGTTTC	58
Rep1	GBRAP_128_3215	Myc	CTTACTTTTGGACTAG	80
Rep1	GBRAP_128_3215	Myc	CTTGATTTCTGTTAGC	177
Rep1	GBRAP_128_3215	Myc	CTTTAGCCTCAACTTG	23
Rep1	GBRAP_128_3215	Myc	GATCAGAAAGTGCGTG	56
Rep1	GBRAP_128_3215	Myc	GCATGTATCCTTTTTA	14
Rep1	GBRAP_128_3215	Myc	GCCGAATTTACCATAA	94
Rep1	GBRAP_128_3215	Myc	GCCTACGGTCCATGCG	159
Rep1	GBRAP_128_3215	Myc	GCTAACCTATTGGCAA	254
Rep1	GBRAP_128_3215	Myc	GCTCTGTAACCCTTAT	57
Rep1	GBRAP_128_3215	Myc	GCTGAAGGCGCCCTAT	70
Rep1	GBRAP_128_3215	Myc	GCTTTTCCTTTCGTTT	32
Rep1	GBRAP_128_3215	Myc	GGAATGTTTCATAACT	131
Rep1	GBRAP_128_3215	Myc	GGACTTATGTACCAAT	83
Rep1	GBRAP_128_3215	Myc	GGCGCCTATTTGTTCC	370
Rep1	GBRAP_128_3215	Myc	GGCTCCAGAGAATTTT	128
Rep1	GBRAP_128_3215	Myc	GGTAAATGTTTTAGGA	45
Rep1	GBRAP_128_3215	Myc	GTCTAACACGTAAAAT	3
Rep1	GBRAP_128_3215	Myc	GTTACTACCTATAGCA	108
Rep1	GBRAP_128_3215	Myc	GTTATTCTCCAAATTC	158
Rep1	GBRAP_128_3215	Myc	GTTCTTAATCTCTTGA	98
Rep1	GBRAP_128_3215	Myc	GTTGATAATCAGGCAG	101
Rep1	GBRAP_128_3215	Myc	TAAAGAAATATTTGAC	4
Rep1	GBRAP_128_3215	Myc	TAAGTATATTAAGATA	258
Rep1	GBRAP_128_3215	Myc	TACCCGGCCAACTGTT	382
Rep1	GBRAP_128_3215	Myc	TAGATCGCCGCTTCCA	203
Rep1	GBRAP_128_3215	Myc	TAGGAAACACTTGGAC	34
Rep1	GBRAP_128_3215	Myc	TAGTTTCTGGTGGACA	268
Rep1	GBRAP_128_3215	Myc	TATGGTTTTAATTTTA	75
Rep1	GBRAP_128_3215	Myc	TCAGATTTGGTATTGT	183
Rep1	GBRAP_128_3215	Myc	TCAGGACTAATGTGTT	80
Rep1	GBRAP_128_3215	Myc	TCCATACTAGTTGTTG	4
Rep1	GBRAP_128_3215	Myc	TCCGTTTACAAAGTCC	139
Rep1	GBRAP_128_3215	Myc	TCGACTATTTTAGAAT	174
Rep1	GBRAP_128_3215	Myc	TCGCCGTATTGTCATG	146
Rep1	GBRAP_128_3215	Myc	TCTGTGTCGTAAGACT	481
Rep1	GBRAP_128_3215	Myc	TCTTCGATATAGTTTC	237
Rep1	GBRAP_128_3215	Myc	TGCTTATCTTTGTGTT	199
Rep1	GBRAP_128_3215	Myc	TGGTATTTGATATATT	44
Rep1	GBRAP_128_3215	Myc	TGTGTGCCTCGATCAG	377
Rep1	GBRAP_128_3215	Myc	TGTTGGCCTTTATGTT	173
Rep1	GBRAP_128_3215	Myc	TTAATAAAAGCTCATG	8
Rep1	GBRAP_128_3215	Myc	TTAATGGCGAATACTC	107
Rep1	GBRAP_128_3215	Myc	TTAGATCACCCACCTA	146
Rep1	GBRAP_128_3215	Myc	TTAGCGTAGATTGTTA	24
Rep1	GBRAP_128_3215	Myc	TTAGGCAACGCGCTTT	45
Rep1	GBRAP_128_3215	Myc	TTAGTCCTCCTTTCTT	72
Rep1	GBRAP_128_3215	Myc	TTAGTGATAATGTAAC	152
Rep1	GBRAP_128_3215	Myc	TTATATATTTGTATAC	110
Rep1	GBRAP_128_3215	Myc	TTATGCTTTGAGCGTG	203
Rep1	GBRAP_128_3215	Myc	TTATTTAAGATTTGCA	15
Rep1	GBRAP_128_3215	Myc	TTCGCGGTCTTGTGTA	243
Rep1	GBRAP_128_3215	Myc	TTCGTTATGCGAATGT	137
Rep1	GBRAP_128_3215	Myc	TTGAATATATGATTAT	79
Rep1	GBRAP_128_3215	Myc	TTGATTCTCACACTTA	246
Rep1	GBRAP_128_3215	Myc	TTGTAATTCGACTCGA	216
Rep1	GBRAP_128_3215	Myc	TTTGGATTCGCGTATT	233
Rep1	GBRAP_128_3215	Myc	TTTGGCCCATCGCGTT	58
Rep1	GBRAP_128_3215	Myc	TTTGTACTTTGCAAGT	56
Rep1	GBRAP_128_3215	Myc	TTTGTTTGTTTCTTAG	96
Rep1	GBRAP_128_3215	Myc	TTTTATATTAAGTGAC	173
Rep1	GBRAP_128_3215	Myc	TTTTCAGCAATTTTTC	234
Rep1	GBRAP_128_3215	Myc	TTTTGGACGCCCATTA	150
Rep1	GBRAP_128_3216	FLAG	AAAAATTTAGTCATTG	1
Rep1	GBRAP_128_3216	FLAG	AAATTCGCTAGAAGCG	44
Rep1	GBRAP_128_3216	FLAG	AACGTGCGTAAAATAT	6
Rep1	GBRAP_128_3216	FLAG	AATGTCTACCTTTTGT	292
Rep1	GBRAP_128_3216	FLAG	ACACTAACCCTGCATT	73
Rep1	GBRAP_128_3216	FLAG	ACCTAATGAGGTTATG	179
Rep1	GBRAP_128_3216	FLAG	ACTGTCGCGTCACGTC	22
Rep1	GBRAP_128_3216	FLAG	ACTTTAATTTATCGAA	48
Rep1	GBRAP_128_3216	FLAG	AGCCTTTAGGTAGAAA	84
Rep1	GBRAP_128_3216	FLAG	AGGTTTTAATAGAGCG	208
Rep1	GBRAP_128_3216	FLAG	AGTCCTCGGTTCACAG	25
Rep1	GBRAP_128_3216	FLAG	ATATATGATTGCTCTA	200
Rep1	GBRAP_128_3216	FLAG	ATATTTCTCTGAATAC	98
Rep1	GBRAP_128_3216	FLAG	ATGGCGCTTGTGTACT	135
Rep1	GBRAP_128_3216	FLAG	ATGGGACTAACATGAT	68
Rep1	GBRAP_128_3216	FLAG	ATGGTTAGCCAAAGAA	51
Rep1	GBRAP_128_3216	FLAG	ATGTCTTCTCCGAAAG	181
Rep1	GBRAP_128_3216	FLAG	ATTCGTCCCTTCGCGT	60
Rep1	GBRAP_128_3216	FLAG	ATTCTGATACCATTAG	462
Rep1	GBRAP_128_3216	FLAG	ATTGTGTTATTTATCC	346
Rep1	GBRAP_128_3216	FLAG	ATTTAGAACTACCTAG	57
Rep1	GBRAP_128_3216	FLAG	ATTTTTGCCACTGTCC	122
Rep1	GBRAP_128_3216	FLAG	CACTGATATAGAGATC	364
Rep1	GBRAP_128_3216	FLAG	CAGTATTTCTGTCTGA	208
Rep1	GBRAP_128_3216	FLAG	CATTACCACAGTGATC	376
Rep1	GBRAP_128_3216	FLAG	CATTACGGCAGGTTTA	213
Rep1	GBRAP_128_3216	FLAG	CCAACATTGGGATTCC	186
Rep1	GBRAP_128_3216	FLAG	CCATTCTGGTAATATA	108
Rep1	GBRAP_128_3216	FLAG	CGAAATGGATGCTATG	83
Rep1	GBRAP_128_3216	FLAG	CGCTACTCTCTTGATT	226
Rep1	GBRAP_128_3216	FLAG	CGCTATTGTTTAGATC	37
Rep1	GBRAP_128_3216	FLAG	CGGTTTTTAACATTAC	166
Rep1	GBRAP_128_3216	FLAG	CGTCAAGATTGTAATT	105
Rep1	GBRAP_128_3216	FLAG	CGTTTCAATACCACTA	330
Rep1	GBRAP_128_3216	FLAG	CGTTTTATGGGATTTC	88
Rep1	GBRAP_128_3216	FLAG	CTATCAAGGTTGTCTC	394
Rep1	GBRAP_128_3216	FLAG	CTCGTATGTGTTAGCA	74
Rep1	GBRAP_128_3216	FLAG	CTGAGAATATAATTAT	138
Rep1	GBRAP_128_3216	FLAG	CTGAGCGTTACTAATC	373
Rep1	GBRAP_128_3216	FLAG	CTGCTACGTCGAATCG	25
Rep1	GBRAP_128_3216	FLAG	CTTGAAATGCTTATAT	134
Rep1	GBRAP_128_3216	FLAG	CTTTTAATTTATTCAT	265
Rep1	GBRAP_128_3216	FLAG	GAATAATTTCACATAT	117
Rep1	GBRAP_128_3216	FLAG	GAATTAGGTCCGTGGT	82
Rep1	GBRAP_128_3216	FLAG	GACAAGCATTCTGTGT	192
Rep1	GBRAP_128_3216	FLAG	GACGCACCTTTTGCTG	72
Rep1	GBRAP_128_3216	FLAG	GACTGCACCTCCGTTG	78
Rep1	GBRAP_128_3216	FLAG	GAGTCAATTAGATGTA	95
Rep1	GBRAP_128_3216	FLAG	GATATTTTTGGCTCAA	179
Rep1	GBRAP_128_3216	FLAG	GATCAATTGTATGTCT	368
Rep1	GBRAP_128_3216	FLAG	GATCTATCATTCGCAA	183
Rep1	GBRAP_128_3216	FLAG	GATTAAAGGAGATTCA	177
Rep1	GBRAP_128_3216	FLAG	GCACTATAGAAATGTT	61
Rep1	GBRAP_128_3216	FLAG	GCATAAATTGTGGGTA	5
Rep1	GBRAP_128_3216	FLAG	GCCCTACCGTCTGTAT	54
Rep1	GBRAP_128_3216	FLAG	GCCCTTATGCTTTATC	112
Rep1	GBRAP_128_3216	FLAG	GGAAGCAATACGTGGA	122
Rep1	GBRAP_128_3216	FLAG	GGAAGGGTTATTGTTA	72
Rep1	GBRAP_128_3216	FLAG	GGATGCCTTGCACCCA	49
Rep1	GBRAP_128_3216	FLAG	GGATGGTTATTTTTGT	106
Rep1	GBRAP_128_3216	FLAG	GGGTTCATAGGGTTTA	80
Rep1	GBRAP_128_3216	FLAG	GGTTTCAATGAATGAT	170
Rep1	GBRAP_128_3216	FLAG	GTAAGGTTTTACACTG	55
Rep1	GBRAP_128_3216	FLAG	GTACAGGTGAGGCGCT	124
Rep1	GBRAP_128_3216	FLAG	GTATGGGTTTATGGAT	59
Rep1	GBRAP_128_3216	FLAG	GTCTGTCTCCATATAA	17
Rep1	GBRAP_128_3216	FLAG	GTGGACAATAATATGC	37
Rep1	GBRAP_128_3216	FLAG	GTTAGGAAGGTGAAGC	183
Rep1	GBRAP_128_3216	FLAG	GTTTCTCGAGCTTGTT	226
Rep1	GBRAP_128_3216	FLAG	GTTTGATCTATCGGCC	261
Rep1	GBRAP_128_3216	FLAG	GTTTTAGTTTTAATGT	111
Rep1	GBRAP_128_3216	FLAG	TAAGATTCGCCATGGG	105
Rep1	GBRAP_128_3216	FLAG	TACATCTGTTAGGATT	93
Rep1	GBRAP_128_3216	FLAG	TACCCAGCTCTATCGA	57
Rep1	GBRAP_128_3216	FLAG	TACCTTCACCCTCTTC	210
Rep1	GBRAP_128_3216	FLAG	TACTCTTTGCGTTTTT	142
Rep1	GBRAP_128_3216	FLAG	TAGATAGGTTGCGGAT	87
Rep1	GBRAP_128_3216	FLAG	TAGGGGATATCCGATT	41
Rep1	GBRAP_128_3216	FLAG	TATCTTTTAATCTTGC	105
Rep1	GBRAP_128_3216	FLAG	TATTCTGTTATCTTGG	228
Rep1	GBRAP_128_3216	FLAG	TCAAAAAACTCGGCCA	1
Rep1	GBRAP_128_3216	FLAG	TCAGGTTCTTTATGCT	23
Rep1	GBRAP_128_3216	FLAG	TCAGTAGGTTATACTT	124
Rep1	GBRAP_128_3216	FLAG	TCCCTATGTTCTTATT	22
Rep1	GBRAP_128_3216	FLAG	TCCTGATCGTATACTC	9
Rep1	GBRAP_128_3216	FLAG	TCGCTTAGATTATTCG	45
Rep1	GBRAP_128_3216	FLAG	TCTCGAGGGCATAATC	82
Rep1	GBRAP_128_3216	FLAG	TGAAAATAATTAAACT	17
Rep1	GBRAP_128_3216	FLAG	TGAACTTCATCTGAAC	29
Rep1	GBRAP_128_3216	FLAG	TGACCAATTATGGCTT	33
Rep1	GBRAP_128_3216	FLAG	TGAGATCTCGAGTACA	128
Rep1	GBRAP_128_3216	FLAG	TGATGGTCGGCAATGC	68
Rep1	GBRAP_128_3216	FLAG	TGCATTGTAGTCTTAG	121
Rep1	GBRAP_128_3216	FLAG	TGTTCTGCGGGTTAAG	333
Rep1	GBRAP_128_3216	FLAG	TTAACACATATAGGTG	155
Rep1	GBRAP_128_3216	FLAG	TTAATCCTTAGGCCGA	133
Rep1	GBRAP_128_3216	FLAG	TTACGAAAATACTTGT	6
Rep1	GBRAP_128_3216	FLAG	TTAGTTTTATGGGTTT	124
Rep1	GBRAP_128_3216	FLAG	TTCACTGTGGCCTCCT	231
Rep1	GBRAP_128_3216	FLAG	TTCATCGATATTCATT	128
Rep1	GBRAP_128_3216	FLAG	TTCCTCCTTAAGGACC	27
Rep1	GBRAP_128_3216	FLAG	TTGATTAATTCATAAA	99
Rep1	GBRAP_128_3216	FLAG	TTGGACCTCCAATCTC	266
Rep1	GBRAP_128_3216	FLAG	TTGTCAGTTACTAGCA	231
Rep1	GBRAP_128_3216	FLAG	TTTAAAATCTGCTCCG	238
Rep1	GBRAP_128_3216	FLAG	TTTAAGTTACTTATCA	35
Rep1	GBRAP_128_3216	FLAG	TTTATTAGTGATACGG	151
Rep1	GBRAP_128_3216	FLAG	TTTTATTATCGTTTTT	97
Rep1	GBRAP_128_3216	Myc	AAATTCGCTAGAAGCG	56
Rep1	GBRAP_128_3216	Myc	AACGTGCGTAAAATAT	3
Rep1	GBRAP_128_3216	Myc	AATGTCTACCTTTTGT	303
Rep1	GBRAP_128_3216	Myc	ACACTAACCCTGCATT	76
Rep1	GBRAP_128_3216	Myc	ACCTAATGAGGTTATG	128
Rep1	GBRAP_128_3216	Myc	ACTGTCGCGTCACGTC	88
Rep1	GBRAP_128_3216	Myc	ACTTTAATTTATCGAA	77
Rep1	GBRAP_128_3216	Myc	AGCCTTTAGGTAGAAA	43
Rep1	GBRAP_128_3216	Myc	AGGTTTTAATAGAGCG	346
Rep1	GBRAP_128_3216	Myc	AGTCCTCGGTTCACAG	11
Rep1	GBRAP_128_3216	Myc	ATATATGATTGCTCTA	171
Rep1	GBRAP_128_3216	Myc	ATATTTCTCTGAATAC	59
Rep1	GBRAP_128_3216	Myc	ATGGCGCTTGTGTACT	146
Rep1	GBRAP_128_3216	Myc	ATGGGACTAACATGAT	65
Rep1	GBRAP_128_3216	Myc	ATGGTTAGCCAAAGAA	38
Rep1	GBRAP_128_3216	Myc	ATGTCTTCTCCGAAAG	260
Rep1	GBRAP_128_3216	Myc	ATTCGTCCCTTCGCGT	52
Rep1	GBRAP_128_3216	Myc	ATTCTGATACCATTAG	397
Rep1	GBRAP_128_3216	Myc	ATTGTGTTATTTATCC	270
Rep1	GBRAP_128_3216	Myc	ATTTAGAACTACCTAG	60
Rep1	GBRAP_128_3216	Myc	ATTTTTGCCACTGTCC	92
Rep1	GBRAP_128_3216	Myc	CACTGATATAGAGATC	377
Rep1	GBRAP_128_3216	Myc	CAGTATTTCTGTCTGA	192
Rep1	GBRAP_128_3216	Myc	CATTACCACAGTGATC	539
Rep1	GBRAP_128_3216	Myc	CATTACGGCAGGTTTA	236
Rep1	GBRAP_128_3216	Myc	CCAACATTGGGATTCC	124
Rep1	GBRAP_128_3216	Myc	CCATTCTGGTAATATA	173
Rep1	GBRAP_128_3216	Myc	CGAAATGGATGCTATG	87
Rep1	GBRAP_128_3216	Myc	CGCTACTCTCTTGATT	212
Rep1	GBRAP_128_3216	Myc	CGCTATTGTTTAGATC	40
Rep1	GBRAP_128_3216	Myc	CGGTTTTTAACATTAC	159
Rep1	GBRAP_128_3216	Myc	CGTCAAGATTGTAATT	136
Rep1	GBRAP_128_3216	Myc	CGTTTCAATACCACTA	242
Rep1	GBRAP_128_3216	Myc	CGTTTTATGGGATTTC	92
Rep1	GBRAP_128_3216	Myc	CTATCAAGGTTGTCTC	244
Rep1	GBRAP_128_3216	Myc	CTCGTATGTGTTAGCA	67
Rep1	GBRAP_128_3216	Myc	CTGAGAATATAATTAT	117
Rep1	GBRAP_128_3216	Myc	CTGAGCGTTACTAATC	381
Rep1	GBRAP_128_3216	Myc	CTGCTACGTCGAATCG	121
Rep1	GBRAP_128_3216	Myc	CTTGAAATGCTTATAT	116
Rep1	GBRAP_128_3216	Myc	CTTTTAATTTATTCAT	200
Rep1	GBRAP_128_3216	Myc	GAATAATTTCACATAT	116
Rep1	GBRAP_128_3216	Myc	GAATTAGGTCCGTGGT	43
Rep1	GBRAP_128_3216	Myc	GACAAGCATTCTGTGT	289
Rep1	GBRAP_128_3216	Myc	GACGCACCTTTTGCTG	191
Rep1	GBRAP_128_3216	Myc	GACTGCACCTCCGTTG	147
Rep1	GBRAP_128_3216	Myc	GAGTCAATTAGATGTA	122
Rep1	GBRAP_128_3216	Myc	GATATTTTTGGCTCAA	150
Rep1	GBRAP_128_3216	Myc	GATCAATTGTATGTCT	438
Rep1	GBRAP_128_3216	Myc	GATCTATCATTCGCAA	176
Rep1	GBRAP_128_3216	Myc	GATTAAAGGAGATTCA	153
Rep1	GBRAP_128_3216	Myc	GCACTATAGAAATGTT	64
Rep1	GBRAP_128_3216	Myc	GCATAAATTGTGGGTA	10
Rep1	GBRAP_128_3216	Myc	GCCCTACCGTCTGTAT	35
Rep1	GBRAP_128_3216	Myc	GCCCTTATGCTTTATC	126
Rep1	GBRAP_128_3216	Myc	GGAAGCAATACGTGGA	64
Rep1	GBRAP_128_3216	Myc	GGAAGGGTTATTGTTA	61
Rep1	GBRAP_128_3216	Myc	GGATGCCTTGCACCCA	55
Rep1	GBRAP_128_3216	Myc	GGATGGTTATTTTTGT	94
Rep1	GBRAP_128_3216	Myc	GGGTTCATAGGGTTTA	51
Rep1	GBRAP_128_3216	Myc	GGTTTCAATGAATGAT	159
Rep1	GBRAP_128_3216	Myc	GTAAGGTTTTACACTG	53
Rep1	GBRAP_128_3216	Myc	GTACAGGTGAGGCGCT	127
Rep1	GBRAP_128_3216	Myc	GTATGGGTTTATGGAT	9
Rep1	GBRAP_128_3216	Myc	GTCTGTCTCCATATAA	21
Rep1	GBRAP_128_3216	Myc	GTGGACAATAATATGC	14
Rep1	GBRAP_128_3216	Myc	GTTAGGAAGGTGAAGC	128
Rep1	GBRAP_128_3216	Myc	GTTTCTCGAGCTTGTT	156
Rep1	GBRAP_128_3216	Myc	GTTTGATCTATCGGCC	261
Rep1	GBRAP_128_3216	Myc	GTTTTAGTTTTAATGT	117
Rep1	GBRAP_128_3216	Myc	TAAGATTCGCCATGGG	137
Rep1	GBRAP_128_3216	Myc	TACATCTGTTAGGATT	141
Rep1	GBRAP_128_3216	Myc	TACCCAGCTCTATCGA	56
Rep1	GBRAP_128_3216	Myc	TACCTTCACCCTCTTC	185
Rep1	GBRAP_128_3216	Myc	TACTCTTTGCGTTTTT	223
Rep1	GBRAP_128_3216	Myc	TAGATAGGTTGCGGAT	71
Rep1	GBRAP_128_3216	Myc	TAGGGGATATCCGATT	47
Rep1	GBRAP_128_3216	Myc	TATCTTTTAATCTTGC	107
Rep1	GBRAP_128_3216	Myc	TATTCTGTTATCTTGG	244
Rep1	GBRAP_128_3216	Myc	TCAAAAAACTCGGCCA	5
Rep1	GBRAP_128_3216	Myc	TCAGGTTCTTTATGCT	42
Rep1	GBRAP_128_3216	Myc	TCAGTAGGTTATACTT	168
Rep1	GBRAP_128_3216	Myc	TCCCTATGTTCTTATT	22
Rep1	GBRAP_128_3216	Myc	TCCTGATCGTATACTC	17
Rep1	GBRAP_128_3216	Myc	TCGCTTAGATTATTCG	32
Rep1	GBRAP_128_3216	Myc	TCTCGAGGGCATAATC	80
Rep1	GBRAP_128_3216	Myc	TGAAAATAATTAAACT	30
Rep1	GBRAP_128_3216	Myc	TGAACTTCATCTGAAC	86
Rep1	GBRAP_128_3216	Myc	TGACCAATTATGGCTT	42
Rep1	GBRAP_128_3216	Myc	TGAGATCTCGAGTACA	122
Rep1	GBRAP_128_3216	Myc	TGATGGTCGGCAATGC	67
Rep1	GBRAP_128_3216	Myc	TGCATTGTAGTCTTAG	38
Rep1	GBRAP_128_3216	Myc	TGTTCTGCGGGTTAAG	341
Rep1	GBRAP_128_3216	Myc	TTAACACATATAGGTG	194
Rep1	GBRAP_128_3216	Myc	TTAATCCTTAGGCCGA	101
Rep1	GBRAP_128_3216	Myc	TTACGAAAATACTTGT	12
Rep1	GBRAP_128_3216	Myc	TTAGTTTTATGGGTTT	97
Rep1	GBRAP_128_3216	Myc	TTCACTGTGGCCTCCT	211
Rep1	GBRAP_128_3216	Myc	TTCATCGATATTCATT	77
Rep1	GBRAP_128_3216	Myc	TTCCTCCTTAAGGACC	36
Rep1	GBRAP_128_3216	Myc	TTGATTAATTCATAAA	106
Rep1	GBRAP_128_3216	Myc	TTGGACCTCCAATCTC	262
Rep1	GBRAP_128_3216	Myc	TTGTCAGTTACTAGCA	299
Rep1	GBRAP_128_3216	Myc	TTTAAAATCTGCTCCG	194
Rep1	GBRAP_128_3216	Myc	TTTAAGTTACTTATCA	34
Rep1	GBRAP_128_3216	Myc	TTTATTAGTGATACGG	120
Rep1	GBRAP_128_3216	Myc	TTTTATTATCGTTTTT	67
Rep1	GBRAP_128_3217	FLAG	AATATAAAAGTCATGA	8
Rep1	GBRAP_128_3217	FLAG	AGATCTATAAGTTCAA	56
Rep1	GBRAP_128_3217	FLAG	CCTCTGATAATGTGTT	196
Rep1	GBRAP_128_3217	FLAG	CCTCTGATTATGTGTT	2
Rep1	GBRAP_128_3217	FLAG	CGGTAGCTTCCTTTAA	88
Rep1	GBRAP_128_3217	FLAG	CTAGTCCGAACGGTTT	41
Rep1	GBRAP_128_3217	FLAG	CTTTCCTTTTACGGGT	91
Rep1	GBRAP_128_3217	FLAG	GATATGCCCGTTTTCA	108
Rep1	GBRAP_128_3217	FLAG	GATCCGCGGGATTGTT	19
Rep1	GBRAP_128_3217	FLAG	GGGTTGTAAGCTAGAA	32
Rep1	GBRAP_128_3217	FLAG	GTAGGCATATAGACTA	86
Rep1	GBRAP_128_3217	FLAG	GTCGTTGATTTACCAT	134
Rep1	GBRAP_128_3217	FLAG	TATGAACTTGAACATA	48
Rep1	GBRAP_128_3217	FLAG	TATTTGAGACCCCCGG	102
Rep1	GBRAP_128_3217	FLAG	TCCGCCCCATCATGGG	91
Rep1	GBRAP_128_3217	FLAG	TCTACAAGACTGTTAG	24
Rep1	GBRAP_128_3217	FLAG	TTACTGAGTGTCCAAG	183
Rep1	GBRAP_128_3217	FLAG	TTAGAAACTTCGTTTG	34
Rep1	GBRAP_128_3217	FLAG	TTCTTGAATCTCAGTG	151
Rep1	GBRAP_128_3217	FLAG	TTGACAATGATGGCTT	74
Rep1	GBRAP_128_3217	FLAG	TTTTCTATAGGAATGT	52
Rep1	GBRAP_128_3217	Myc	AATATAAAAGTCATGA	9
Rep1	GBRAP_128_3217	Myc	AGATCTATAAGTTCAA	126
Rep1	GBRAP_128_3217	Myc	CCTCTGATAATGTGTT	128
Rep1	GBRAP_128_3217	Myc	CGGTAGCTTCCTTTAA	44
Rep1	GBRAP_128_3217	Myc	CTAGTCCGAACGGTTT	130
Rep1	GBRAP_128_3217	Myc	CTTTCCTTTTACGGGT	129
Rep1	GBRAP_128_3217	Myc	GATATGCCCGTTTTCA	230
Rep1	GBRAP_128_3217	Myc	GATCCGCGGGATTGTT	1
Rep1	GBRAP_128_3217	Myc	GGGTTGTAAGCTAGAA	48
Rep1	GBRAP_128_3217	Myc	GTAGGCATATAGACTA	88
Rep1	GBRAP_128_3217	Myc	GTCGTTGATTTACCAT	182
Rep1	GBRAP_128_3217	Myc	TATGAACTTGAACATA	73
Rep1	GBRAP_128_3217	Myc	TATTTGAGACCCCCGG	82
Rep1	GBRAP_128_3217	Myc	TCCGCCCCATCATGGG	123
Rep1	GBRAP_128_3217	Myc	TCTACAAGACTGTTAG	43
Rep1	GBRAP_128_3217	Myc	TTACTGAGTGTCCAAG	138
Rep1	GBRAP_128_3217	Myc	TTAGAAACTTCGTTTG	39
Rep1	GBRAP_128_3217	Myc	TTCTTGAATCTCAGTG	125
Rep1	GBRAP_128_3217	Myc	TTGACAATGATGGCTT	65
Rep1	GBRAP_128_3217	Myc	TTTTCTATAGGAATGT	41
Rep1	GBRAP_128_3218	FLAG	AAATCGAAATAATAAC	1
Rep1	GBRAP_128_3218	FLAG	AATCGTGTGCTACCGG	210
Rep1	GBRAP_128_3218	FLAG	AATCTATGGAGTCAAT	134
Rep1	GBRAP_128_3218	FLAG	AATTTGTCCAGGGCCT	393
Rep1	GBRAP_128_3218	FLAG	ACGGTACATATCTTGG	100
Rep1	GBRAP_128_3218	FLAG	ACGTATAATCGAATTT	84
Rep1	GBRAP_128_3218	FLAG	AGCAATTCGCAGTTTG	312
Rep1	GBRAP_128_3218	FLAG	ATAAAGTATAGATTGC	27
Rep1	GBRAP_128_3218	FLAG	ATACCTCTACAGTAAG	131
Rep1	GBRAP_128_3218	FLAG	ATATGCCTACACATTG	332
Rep1	GBRAP_128_3218	FLAG	ATCAAAATGTTGTTAG	41
Rep1	GBRAP_128_3218	FLAG	ATCGTCTACCCGAGAC	36
Rep1	GBRAP_128_3218	FLAG	ATGTTCGCATGATTTA	116
Rep1	GBRAP_128_3218	FLAG	ATTTCCTTTGCATATA	41
Rep1	GBRAP_128_3218	FLAG	CACCAGCACGCTATTT	204
Rep1	GBRAP_128_3218	FLAG	CCTTCAATCTTCTATG	251
Rep1	GBRAP_128_3218	FLAG	CCTTGCGATTTCCTTA	227
Rep1	GBRAP_128_3218	FLAG	CGTCTATACGATCAGC	73
Rep1	GBRAP_128_3218	FLAG	CTATGTAATCTCGCAT	172
Rep1	GBRAP_128_3218	FLAG	CTCCCTCTTTTTGTTC	47
Rep1	GBRAP_128_3218	FLAG	CTTGTACGTTTTTTTT	89
Rep1	GBRAP_128_3218	FLAG	GAAAGTGAATCTATTT	188
Rep1	GBRAP_128_3218	FLAG	GATCCTAAGCTTGCGG	88
Rep1	GBRAP_128_3218	FLAG	GATTATTACTGGTGTC	167
Rep1	GBRAP_128_3218	FLAG	GATTTGCCGGCTTCAA	55
Rep1	GBRAP_128_3218	FLAG	GCTCTGTGTTGAATGT	456
Rep1	GBRAP_128_3218	FLAG	GGATGCTTAATCTCTC	249
Rep1	GBRAP_128_3218	FLAG	GGCATTTGATTTCGAT	42
Rep1	GBRAP_128_3218	FLAG	GTAATCTATAAAAGCT	11
Rep1	GBRAP_128_3218	FLAG	GTGAATTTTATGAAAG	79
Rep1	GBRAP_128_3218	FLAG	GTTACAAGGATGCAGA	124
Rep1	GBRAP_128_3218	FLAG	GTTTGGTTTAATTTAT	59
Rep1	GBRAP_128_3218	FLAG	TAACAGCGCACAGATA	47
Rep1	GBRAP_128_3218	FLAG	TAATCATAAAATGAAT	10
Rep1	GBRAP_128_3218	FLAG	TAATTCGTCGGCTGTT	53
Rep1	GBRAP_128_3218	FLAG	TACTGACTTAGGGTGA	83
Rep1	GBRAP_128_3218	FLAG	TACTGGTTGTTTTTAA	91
Rep1	GBRAP_128_3218	FLAG	TAGGTATTCTAGTCTA	69
Rep1	GBRAP_128_3218	FLAG	TAGTCCAGGATTGTTG	286
Rep1	GBRAP_128_3218	FLAG	TAGTGTCATGCTTATC	90
Rep1	GBRAP_128_3218	FLAG	TATCTTGATAGTGTGT	98
Rep1	GBRAP_128_3218	FLAG	TATGATCATATTCATT	179
Rep1	GBRAP_128_3218	FLAG	TATGCTGGTACATGTC	109
Rep1	GBRAP_128_3218	FLAG	TATTTATATTGATATT	81
Rep1	GBRAP_128_3218	FLAG	TCAGTGTTTTGCTACA	112
Rep1	GBRAP_128_3218	FLAG	TCTCAAGGCAGTGTGG	124
Rep1	GBRAP_128_3218	FLAG	TGATCATATTAAATAT	56
Rep1	GBRAP_128_3218	FLAG	TGCGCTTCACATAAGA	90
Rep1	GBRAP_128_3218	FLAG	TGCTGAATGTTGTTGG	65
Rep1	GBRAP_128_3218	FLAG	TGTAATTGGCATTTAT	236
Rep1	GBRAP_128_3218	FLAG	TGTATTTAGGGAGTTT	113
Rep1	GBRAP_128_3218	FLAG	TGTTGGCTGACTCATC	350
Rep1	GBRAP_128_3218	FLAG	TTCTATATCTTCAGTC	251
Rep1	GBRAP_128_3218	FLAG	TTGGCCTAATTGTAGG	216
Rep1	GBRAP_128_3218	FLAG	TTTCTGACACTTCCAT	236
Rep1	GBRAP_128_3218	FLAG	TTTGTCCTCCACGGTT	114
Rep1	GBRAP_128_3218	FLAG	TTTTGTTGAGAGTTTG	162
Rep1	GBRAP_128_3218	Myc	AAATCGAAATAATAAC	2
Rep1	GBRAP_128_3218	Myc	AATCGTGTGCTACCGG	257
Rep1	GBRAP_128_3218	Myc	AATCTATGGAGTCAAT	191
Rep1	GBRAP_128_3218	Myc	AATTTGTCCAGGGCCT	543
Rep1	GBRAP_128_3218	Myc	ACGGTACATATCTTGG	113
Rep1	GBRAP_128_3218	Myc	ACGTATAATCGAATTT	143
Rep1	GBRAP_128_3218	Myc	AGCAATTCGCAGTTTG	254
Rep1	GBRAP_128_3218	Myc	ATAAAGTATAGATTGC	47
Rep1	GBRAP_128_3218	Myc	ATACCTCTACAGTAAG	99
Rep1	GBRAP_128_3218	Myc	ATATGCCTACACATTG	385
Rep1	GBRAP_128_3218	Myc	ATCAAAATGTTGTTAG	51
Rep1	GBRAP_128_3218	Myc	ATCGTCTACCCGAGAC	42
Rep1	GBRAP_128_3218	Myc	ATGTTCGCATGATTTA	91
Rep1	GBRAP_128_3218	Myc	ATTTCCTTTGCATATA	31
Rep1	GBRAP_128_3218	Myc	CACCAGCACGCTATTT	377
Rep1	GBRAP_128_3218	Myc	CCTTCAATCTTCTATG	361
Rep1	GBRAP_128_3218	Myc	CCTTGCGATTTCCTTA	196
Rep1	GBRAP_128_3218	Myc	CGTCTATACGATCAGC	194
Rep1	GBRAP_128_3218	Myc	CTATGTAATCTCGCAT	295
Rep1	GBRAP_128_3218	Myc	CTCCCTCTTTTTGTTC	25
Rep1	GBRAP_128_3218	Myc	CTTGTACGTTTTTTTT	84
Rep1	GBRAP_128_3218	Myc	GAAAGTGAATCTATTT	247
Rep1	GBRAP_128_3218	Myc	GATCCTAAGCTTGCGG	58
Rep1	GBRAP_128_3218	Myc	GATTATTACTGGTGTC	290
Rep1	GBRAP_128_3218	Myc	GATTTGCCGGCTTCAA	30
Rep1	GBRAP_128_3218	Myc	GCTCTGTGTTGAATGT	423
Rep1	GBRAP_128_3218	Myc	GGATGCTTAATCTCTC	428
Rep1	GBRAP_128_3218	Myc	GGCATTTGATTTCGAT	59
Rep1	GBRAP_128_3218	Myc	GTAATCTATAAAAGCT	23
Rep1	GBRAP_128_3218	Myc	GTGAATTTTATGAAAG	93
Rep1	GBRAP_128_3218	Myc	GTTACAAGGATGCAGA	130
Rep1	GBRAP_128_3218	Myc	GTTTGGTTTAATTTAT	36
Rep1	GBRAP_128_3218	Myc	TAACAGCGCACAGATA	65
Rep1	GBRAP_128_3218	Myc	TAATCATAAAATGAAT	4
Rep1	GBRAP_128_3218	Myc	TAATTCGTCGGCTGTT	133
Rep1	GBRAP_128_3218	Myc	TACTGACTTAGGGTGA	80
Rep1	GBRAP_128_3218	Myc	TACTGGTTGTTTTTAA	116
Rep1	GBRAP_128_3218	Myc	TAGGTATTCTAGTCTA	82
Rep1	GBRAP_128_3218	Myc	TAGTCCAGGATTGTTG	291
Rep1	GBRAP_128_3218	Myc	TAGTGTCATGCTTATC	138
Rep1	GBRAP_128_3218	Myc	TATCTTGATAGTGTGT	81
Rep1	GBRAP_128_3218	Myc	TATGATCATATTCATT	201
Rep1	GBRAP_128_3218	Myc	TATGCTGGTACATGTC	162
Rep1	GBRAP_128_3218	Myc	TATTTATATTGATATT	102
Rep1	GBRAP_128_3218	Myc	TCAGTGTTTTGCTACA	113
Rep1	GBRAP_128_3218	Myc	TCTCAAGGCAGTGTGG	189
Rep1	GBRAP_128_3218	Myc	TGATCATATTAAATAT	43
Rep1	GBRAP_128_3218	Myc	TGCGCTTCACATAAGA	89
Rep1	GBRAP_128_3218	Myc	TGCTGAATGTTGTTGG	72
Rep1	GBRAP_128_3218	Myc	TGTAATTGGCATTTAT	229
Rep1	GBRAP_128_3218	Myc	TGTATTTAGGGAGTTT	81
Rep1	GBRAP_128_3218	Myc	TGTTGGCTGACTCATC	524
Rep1	GBRAP_128_3218	Myc	TTCTATATCTTCAGTC	185
Rep1	GBRAP_128_3218	Myc	TTGGCCTAATTGTAGG	223
Rep1	GBRAP_128_3218	Myc	TTTCTGACACTTCCAT	217
Rep1	GBRAP_128_3218	Myc	TTTGTCCTCCACGGTT	185
Rep1	GBRAP_128_3218	Myc	TTTTGTTGAGAGTTTG	174
Rep1	GBRAP_128_3219	FLAG	AAAAACCTTAGGCGTA	2
Rep1	GBRAP_128_3219	FLAG	AAATGAGGAATGATTA	5
Rep1	GBRAP_128_3219	FLAG	AAGATTAATGCTCTAG	151
Rep1	GBRAP_128_3219	FLAG	AAGGCGAAAGGTTGCA	63
Rep1	GBRAP_128_3219	FLAG	AAGGTAGGGCATCTTT	129
Rep1	GBRAP_128_3219	FLAG	AAGTTATCAGCCATTG	199
Rep1	GBRAP_128_3219	FLAG	AATAATGGCGTATTAT	210
Rep1	GBRAP_128_3219	FLAG	AATTCTACAGATTTCT	224
Rep1	GBRAP_128_3219	FLAG	ACAGAGCTGGGCTTTT	54
Rep1	GBRAP_128_3219	FLAG	ACATAGCTATTTCTGT	196
Rep1	GBRAP_128_3219	FLAG	ACGAATCCTCACTAGA	38
Rep1	GBRAP_128_3219	FLAG	ACGGTTAACTTCTATT	2
Rep1	GBRAP_128_3219	FLAG	ACTAGCACTGTTCATT	84
Rep1	GBRAP_128_3219	FLAG	ACTATATTTATGGGCA	98
Rep1	GBRAP_128_3219	FLAG	AGATAGTTATTATTGT	308
Rep1	GBRAP_128_3219	FLAG	AGGGCGAATCCATCAG	31
Rep1	GBRAP_128_3219	FLAG	AGTAGCTCTAGAAGAA	123
Rep1	GBRAP_128_3219	FLAG	ATAATTATCGGTTATA	40
Rep1	GBRAP_128_3219	FLAG	ATACATTTGGTTCAAC	21
Rep1	GBRAP_128_3219	FLAG	ATATCCGTTTATACAT	213
Rep1	GBRAP_128_3219	FLAG	ATATTCGGGTCTAATG	144
Rep1	GBRAP_128_3219	FLAG	ATCTATGCCAGGACAA	157
Rep1	GBRAP_128_3219	FLAG	ATCTTTCATCTCGAAA	88
Rep1	GBRAP_128_3219	FLAG	ATGTCAAATTCTTCTT	75
Rep1	GBRAP_128_3219	FLAG	ATGTCGCTGGCTTTAT	69
Rep1	GBRAP_128_3219	FLAG	ATTAAGGCGTGTCTCT	384
Rep1	GBRAP_128_3219	FLAG	ATTCAAATCATCTGCC	450
Rep1	GBRAP_128_3219	FLAG	ATTCTGTAACCGTTTG	83
Rep1	GBRAP_128_3219	FLAG	ATTGTTGTGATTTAAT	40
Rep1	GBRAP_128_3219	FLAG	ATTTATAGTACATAAG	11
Rep1	GBRAP_128_3219	FLAG	ATTTCACTGGTTGTCC	247
Rep1	GBRAP_128_3219	FLAG	ATTTGCATTAGGTTTG	215
Rep1	GBRAP_128_3219	FLAG	ATTTGGCTACGATTAT	80
Rep1	GBRAP_128_3219	FLAG	ATTTTTAAACTTGGGG	151
Rep1	GBRAP_128_3219	FLAG	CAAATTGGTTGTTATT	66
Rep1	GBRAP_128_3219	FLAG	CAAGTGTATTATTATT	455
Rep1	GBRAP_128_3219	FLAG	CACACTTGCTCGATCT	515
Rep1	GBRAP_128_3219	FLAG	CACGCTATCGCTAGAT	67
Rep1	GBRAP_128_3219	FLAG	CAGATTCTTATTCTCA	137
Rep1	GBRAP_128_3219	FLAG	CAGGAACTCACGCTTA	84
Rep1	GBRAP_128_3219	FLAG	CATTTGCTGCGTCTTT	148
Rep1	GBRAP_128_3219	FLAG	CCAATACAATAAGGTA	20
Rep1	GBRAP_128_3219	FLAG	CCCATGTAGTTTGACC	106
Rep1	GBRAP_128_3219	FLAG	CCTCTTCTGAACCATG	136
Rep1	GBRAP_128_3219	FLAG	CCTTGTCTACTTGACG	114
Rep1	GBRAP_128_3219	FLAG	CGGAAGTGTTTATCAG	33
Rep1	GBRAP_128_3219	FLAG	CGGTAGTTCGTATTGC	197
Rep1	GBRAP_128_3219	FLAG	CGTACCTGTTTAAATT	364
Rep1	GBRAP_128_3219	FLAG	CGTCTGTACTTATTAA	20
Rep1	GBRAP_128_3219	FLAG	CTACATTCAGTATCGG	99
Rep1	GBRAP_128_3219	FLAG	CTACTAAAAGATTGTC	20
Rep1	GBRAP_128_3219	FLAG	CTCACTTTGCCAAATC	288
Rep1	GBRAP_128_3219	FLAG	CTCATTAATACTGATT	161
Rep1	GBRAP_128_3219	FLAG	CTCTGGCTAGTCGTCT	235
Rep1	GBRAP_128_3219	FLAG	CTTTGTCTAAAATTCA	14
Rep1	GBRAP_128_3219	FLAG	GATCGTATCCCATTTC	33
Rep1	GBRAP_128_3219	FLAG	GATGCTGGGAGGGGGA	25
Rep1	GBRAP_128_3219	FLAG	GATTATGAAGGGGGGA	40
Rep1	GBRAP_128_3219	FLAG	GCAGTATTCGGTTAAT	46
Rep1	GBRAP_128_3219	FLAG	GCCTGGAAGCAGACAA	193
Rep1	GBRAP_128_3219	FLAG	GCGTCCTTATTTATAA	92
Rep1	GBRAP_128_3219	FLAG	GCTGTGATCTTCGAAG	331
Rep1	GBRAP_128_3219	FLAG	GGATAAGTAAAATTGG	11
Rep1	GBRAP_128_3219	FLAG	GGATACCGTTTGCCAA	57
Rep1	GBRAP_128_3219	FLAG	GGCTGGTCTCAGGGTT	139
Rep1	GBRAP_128_3219	FLAG	GGTTAGTAATTGGATT	256
Rep1	GBRAP_128_3219	FLAG	GTACAACGTCTACTTA	193
Rep1	GBRAP_128_3219	FLAG	GTATTACTCAATTATA	92
Rep1	GBRAP_128_3219	FLAG	GTCGTTGAAACATCAA	71
Rep1	GBRAP_128_3219	FLAG	GTGGGATAAACGTCCC	304
Rep1	GBRAP_128_3219	FLAG	GTGGTCTCGATTCCTT	270
Rep1	GBRAP_128_3219	FLAG	GTGTCAATCTGTTTGC	236
Rep1	GBRAP_128_3219	FLAG	GTGTCTGTTTTTTAAG	60
Rep1	GBRAP_128_3219	FLAG	GTGTCTTTAGCGATTC	145
Rep1	GBRAP_128_3219	FLAG	GTTTCTGAGAAAGGTT	146
Rep1	GBRAP_128_3219	FLAG	GTTTTTATATTATGTA	296
Rep1	GBRAP_128_3219	FLAG	GTTTTTATATTTTGTA	1
Rep1	GBRAP_128_3219	FLAG	TAACCTCTTAAGGCCT	331
Rep1	GBRAP_128_3219	FLAG	TAACTTGTAATGCTAG	144
Rep1	GBRAP_128_3219	FLAG	TAAGTCTTATATTCGA	21
Rep1	GBRAP_128_3219	FLAG	TAATGTGTTTACGCGT	174
Rep1	GBRAP_128_3219	FLAG	TAATGTTTATTATATT	62
Rep1	GBRAP_128_3219	FLAG	TACAGTTTGTGCAACA	124
Rep1	GBRAP_128_3219	FLAG	TACTCCTGAGTGTTGA	2
Rep1	GBRAP_128_3219	FLAG	TAGATAAAGAGATAAA	35
Rep1	GBRAP_128_3219	FLAG	TAGTTCATACTATACG	148
Rep1	GBRAP_128_3219	FLAG	TATCATCAGTGGATTT	105
Rep1	GBRAP_128_3219	FLAG	TATGTTTGGCTCATTT	41
Rep1	GBRAP_128_3219	FLAG	TATGTTTTTCGACCAG	101
Rep1	GBRAP_128_3219	FLAG	TATTAAAACATCTCGT	54
Rep1	GBRAP_128_3219	FLAG	TATTAGCTTATATACA	266
Rep1	GBRAP_128_3219	FLAG	TATTCACACAATCTCA	148
Rep1	GBRAP_128_3219	FLAG	TCATTTTTGGCGCGTT	91
Rep1	GBRAP_128_3219	FLAG	TCTCAAAAACAGTAGT	8
Rep1	GBRAP_128_3219	FLAG	TCTGAAACTTAGTCGC	68
Rep1	GBRAP_128_3219	FLAG	TCTTTAGTCTTTTGGT	126
Rep1	GBRAP_128_3219	FLAG	TCTTTCTTTCTTGGGT	171
Rep1	GBRAP_128_3219	FLAG	TGAGCCGATTACCTCT	37
Rep1	GBRAP_128_3219	FLAG	TGAGTTTCGGTAAACT	240
Rep1	GBRAP_128_3219	FLAG	TGCCGGCATCTCTTCA	186
Rep1	GBRAP_128_3219	FLAG	TGCTGCCCAGTTAACT	144
Rep1	GBRAP_128_3219	FLAG	TGGAAAGCATACCAGG	228
Rep1	GBRAP_128_3219	FLAG	TGGGTATCTATGTATA	54
Rep1	GBRAP_128_3219	FLAG	TGGTCCTTGAGTGAAT	29
Rep1	GBRAP_128_3219	FLAG	TGTTGCCACTTGGGTA	179
Rep1	GBRAP_128_3219	FLAG	TGTTTATGCCTTTTAG	158
Rep1	GBRAP_128_3219	FLAG	TTAACTATCTTTTACG	100
Rep1	GBRAP_128_3219	FLAG	TTAAGGTGCTAATGAT	185
Rep1	GBRAP_128_3219	FLAG	TTAATCTCGTTTAGTA	79
Rep1	GBRAP_128_3219	FLAG	TTACAGATAACCTCTT	40
Rep1	GBRAP_128_3219	FLAG	TTATTAAACAATTTCC	118
Rep1	GBRAP_128_3219	FLAG	TTCCCACTACCTGTGT	187
Rep1	GBRAP_128_3219	FLAG	TTCGTAGAATGCAAAA	8
Rep1	GBRAP_128_3219	FLAG	TTGGATCATAGTGATC	210
Rep1	GBRAP_128_3219	FLAG	TTGTACCTCAAATACT	99
Rep1	GBRAP_128_3219	FLAG	TTGTGGTAGATCGTCT	313
Rep1	GBRAP_128_3219	FLAG	TTGTTTTGGACTAATA	92
Rep1	GBRAP_128_3219	FLAG	TTTTACCATAACGGCA	258
Rep1	GBRAP_128_3219	FLAG	TTTTTATGTTATTATA	39
Rep1	GBRAP_128_3219	FLAG	TTTTTTGCATCGACAG	168
Rep1	GBRAP_128_3219	Myc	AAAAACCTTAGGCGTA	5
Rep1	GBRAP_128_3219	Myc	AAATGAGGAATGATTA	2
Rep1	GBRAP_128_3219	Myc	AAGATTAATGCTCTAG	344
Rep1	GBRAP_128_3219	Myc	AAGGCGAAAGGTTGCA	90
Rep1	GBRAP_128_3219	Myc	AAGGTAGGGCATCTTT	172
Rep1	GBRAP_128_3219	Myc	AAGTTATCAGCCATTG	218
Rep1	GBRAP_128_3219	Myc	AATAATGGCGTATTAT	311
Rep1	GBRAP_128_3219	Myc	AATTCTACAGATTTCT	270
Rep1	GBRAP_128_3219	Myc	ACAGAGCTGGGCTTTT	395
Rep1	GBRAP_128_3219	Myc	ACATAGCTATTTCTGT	390
Rep1	GBRAP_128_3219	Myc	ACGAATCCTCACTAGA	1141
Rep1	GBRAP_128_3219	Myc	ACGAATCCTCACTAGT	2
Rep1	GBRAP_128_3219	Myc	ACGGTTAACTTCTATT	29
Rep1	GBRAP_128_3219	Myc	ACTAGCACTGTTCATT	119
Rep1	GBRAP_128_3219	Myc	ACTATATTTATGGGCA	28
Rep1	GBRAP_128_3219	Myc	AGATAGTTATTATTGT	441
Rep1	GBRAP_128_3219	Myc	AGGGCGAATCCATCAG	40
Rep1	GBRAP_128_3219	Myc	AGTAGCTCTAGAAGAA	191
Rep1	GBRAP_128_3219	Myc	ATAATTATCGGTTATA	74
Rep1	GBRAP_128_3219	Myc	ATACATTTGGTTCAAC	19
Rep1	GBRAP_128_3219	Myc	ATATCCGTTTATACAT	294
Rep1	GBRAP_128_3219	Myc	ATATTCGGGTCTAATG	263
Rep1	GBRAP_128_3219	Myc	ATCTATGCCAGGACAA	279
Rep1	GBRAP_128_3219	Myc	ATCTTTCATCTCGAAA	135
Rep1	GBRAP_128_3219	Myc	ATGTCAAATTCTTCTT	129
Rep1	GBRAP_128_3219	Myc	ATGTCGCTGGCTTTAT	72
Rep1	GBRAP_128_3219	Myc	ATTAAGGCGTGTCTCT	399
Rep1	GBRAP_128_3219	Myc	ATTCAAATCATCTGCC	638
Rep1	GBRAP_128_3219	Myc	ATTCTGTAACCGTTTG	90
Rep1	GBRAP_128_3219	Myc	ATTGTTGTGATTTAAT	45
Rep1	GBRAP_128_3219	Myc	ATTTATAGTACATAAG	21
Rep1	GBRAP_128_3219	Myc	ATTTCACTGGTTGTCC	426
Rep1	GBRAP_128_3219	Myc	ATTTGCATTAGGTTTG	288
Rep1	GBRAP_128_3219	Myc	ATTTGGCTACGATTAT	110
Rep1	GBRAP_128_3219	Myc	ATTTTTAAACTTGGGG	234
Rep1	GBRAP_128_3219	Myc	CAAATTGGTTGTTATT	69
Rep1	GBRAP_128_3219	Myc	CAAGTGTATTATTATT	456
Rep1	GBRAP_128_3219	Myc	CACACTTGCTCGATCT	499
Rep1	GBRAP_128_3219	Myc	CACGCTATCGCTAGAT	64
Rep1	GBRAP_128_3219	Myc	CAGATTCTTATTCTCA	137
Rep1	GBRAP_128_3219	Myc	CAGGAACTCACGCTTA	175
Rep1	GBRAP_128_3219	Myc	CATTTGCTGCGTCTTT	167
Rep1	GBRAP_128_3219	Myc	CCAATACAATAAGGTA	21
Rep1	GBRAP_128_3219	Myc	CCCATGTAGTTTGACC	220
Rep1	GBRAP_128_3219	Myc	CCTCTTCTGAACCATG	224
Rep1	GBRAP_128_3219	Myc	CCTTGTCTACTTGACG	141
Rep1	GBRAP_128_3219	Myc	CGGAAGTGTTTATCAG	40
Rep1	GBRAP_128_3219	Myc	CGGTAGTTCGTATTGC	263
Rep1	GBRAP_128_3219	Myc	CGTACCTGTTTAAATT	510
Rep1	GBRAP_128_3219	Myc	CGTCTGTACTTATTAA	20
Rep1	GBRAP_128_3219	Myc	CTACATTCAGTATCGG	276
Rep1	GBRAP_128_3219	Myc	CTACTAAAAGATTGTC	47
Rep1	GBRAP_128_3219	Myc	CTCACTTTGCCAAATC	333
Rep1	GBRAP_128_3219	Myc	CTCATTAATACTGATT	175
Rep1	GBRAP_128_3219	Myc	CTCTGGCTAGTCGTCT	367
Rep1	GBRAP_128_3219	Myc	CTTTGTCTAAAATTCA	23
Rep1	GBRAP_128_3219	Myc	GATCGTATCCCATTTC	43
Rep1	GBRAP_128_3219	Myc	GATGCTGGGAGGGGGA	45
Rep1	GBRAP_128_3219	Myc	GATTATGAAGGGGGGA	60
Rep1	GBRAP_128_3219	Myc	GCAGTATTCGGTTAAT	79
Rep1	GBRAP_128_3219	Myc	GCCTGGAAGCAGACAA	255
Rep1	GBRAP_128_3219	Myc	GCGTCCTTATTTATAA	127
Rep1	GBRAP_128_3219	Myc	GCTGTGATCTTCGAAG	367
Rep1	GBRAP_128_3219	Myc	GGATAAGTAAAATTGG	11
Rep1	GBRAP_128_3219	Myc	GGATACCGTTTGCCAA	34
Rep1	GBRAP_128_3219	Myc	GGCTGGTCTCAGGGTT	183
Rep1	GBRAP_128_3219	Myc	GGTTAGTAATTGGATT	266
Rep1	GBRAP_128_3219	Myc	GTACAACGTCTACTTA	332
Rep1	GBRAP_128_3219	Myc	GTATTACTCAATTATA	199
Rep1	GBRAP_128_3219	Myc	GTCGTTGAAACATCAA	97
Rep1	GBRAP_128_3219	Myc	GTGGGATAAACGTCCC	491
Rep1	GBRAP_128_3219	Myc	GTGGTCTCGATTCCTT	360
Rep1	GBRAP_128_3219	Myc	GTGTCAATCTGTTTGC	427
Rep1	GBRAP_128_3219	Myc	GTGTCTGTTTTTTAAG	123
Rep1	GBRAP_128_3219	Myc	GTGTCTTTAGCGATTC	346
Rep1	GBRAP_128_3219	Myc	GTTTCTGAGAAAGGTT	150
Rep1	GBRAP_128_3219	Myc	GTTTTTATATTATGTA	381
Rep1	GBRAP_128_3219	Myc	GTTTTTATATTTTGTA	1
Rep1	GBRAP_128_3219	Myc	TAACCTCTTAAGGCCT	475
Rep1	GBRAP_128_3219	Myc	TAACTTGTAATGCTAG	239
Rep1	GBRAP_128_3219	Myc	TAAGTCTTATATTCGA	30
Rep1	GBRAP_128_3219	Myc	TAATGTGTTTACGCGT	229
Rep1	GBRAP_128_3219	Myc	TAATGTTTATTATATT	183
Rep1	GBRAP_128_3219	Myc	TACAGTTTGTGCAACA	221
Rep1	GBRAP_128_3219	Myc	TACTCCTGAGTGTTGA	11
Rep1	GBRAP_128_3219	Myc	TAGATAAAGAGATAAA	76
Rep1	GBRAP_128_3219	Myc	TAGTTCATACTATACG	118
Rep1	GBRAP_128_3219	Myc	TATCATCAGTGGATTT	117
Rep1	GBRAP_128_3219	Myc	TATGTTTGGCTCATTT	30
Rep1	GBRAP_128_3219	Myc	TATGTTTTTCGACCAG	143
Rep1	GBRAP_128_3219	Myc	TATTAAAACATCTCGT	75
Rep1	GBRAP_128_3219	Myc	TATTAGCTTATATACA	489
Rep1	GBRAP_128_3219	Myc	TATTCACACAATCTCA	207
Rep1	GBRAP_128_3219	Myc	TCATTTTTGGCGCGTT	141
Rep1	GBRAP_128_3219	Myc	TCTCAAAAACAGTAGT	4
Rep1	GBRAP_128_3219	Myc	TCTGAAACTTAGTCGC	124
Rep1	GBRAP_128_3219	Myc	TCTTTAGTCTTTTGGT	190
Rep1	GBRAP_128_3219	Myc	TCTTTCTTTCTTGGGT	213
Rep1	GBRAP_128_3219	Myc	TGAGCCGATTACCTCT	149
Rep1	GBRAP_128_3219	Myc	TGAGTTTCGGTAAACT	292
Rep1	GBRAP_128_3219	Myc	TGCCGGCATCTCTTCA	421
Rep1	GBRAP_128_3219	Myc	TGCTGCCCAGTTAACT	180
Rep1	GBRAP_128_3219	Myc	TGGAAAGCATACCAGG	399
Rep1	GBRAP_128_3219	Myc	TGGGTATCTATGTATA	81
Rep1	GBRAP_128_3219	Myc	TGGTCCTTGAGTGAAT	45
Rep1	GBRAP_128_3219	Myc	TGTTGCCACTTGGGTA	212
Rep1	GBRAP_128_3219	Myc	TGTTTATGCCTTTTAG	241
Rep1	GBRAP_128_3219	Myc	TTAACTATCTTTTACG	178
Rep1	GBRAP_128_3219	Myc	TTAAGGTGCTAATGAT	190
Rep1	GBRAP_128_3219	Myc	TTAATCTCGTTTAGTA	107
Rep1	GBRAP_128_3219	Myc	TTACAGATAACCTCTT	80
Rep1	GBRAP_128_3219	Myc	TTATTAAACAATTTCC	159
Rep1	GBRAP_128_3219	Myc	TTCCCACTACCTGTGT	182
Rep1	GBRAP_128_3219	Myc	TTCGTAGAATGCAAAA	12
Rep1	GBRAP_128_3219	Myc	TTGGATCATAGTGATC	318
Rep1	GBRAP_128_3219	Myc	TTGTACCTCAAATACT	197
Rep1	GBRAP_128_3219	Myc	TTGTGGTAGATCGTCT	240
Rep1	GBRAP_128_3219	Myc	TTGTTTTGGACTAATA	119
Rep1	GBRAP_128_3219	Myc	TTTTACCATAACGGCA	334
Rep1	GBRAP_128_3219	Myc	TTTTTATGTTATTATA	61
Rep1	GBRAP_128_3219	Myc	TTTTTTGCATCGACAG	195
Rep1	GBRAP_128_3220	FLAG	AAACACAGTTATTCTT	91
Rep1	GBRAP_128_3220	FLAG	AAGGATCAAGATTTCT	188
Rep1	GBRAP_128_3220	FLAG	AAGTCTACTTCGGAGA	160
Rep1	GBRAP_128_3220	FLAG	AATGGTCTCATAAGAG	318
Rep1	GBRAP_128_3220	FLAG	ACTCTTCTCAACGCGT	72
Rep1	GBRAP_128_3220	FLAG	ACTTATTTTAGGTCCA	128
Rep1	GBRAP_128_3220	FLAG	ACTTCTGGTTAGCTTT	235
Rep1	GBRAP_128_3220	FLAG	ACTTTAAGCTTGAGAA	130
Rep1	GBRAP_128_3220	FLAG	AGCAATTTCTTTAGTA	186
Rep1	GBRAP_128_3220	FLAG	AGCTGCTTCTTTGTGA	60
Rep1	GBRAP_128_3220	FLAG	AGGTTAAAGGTTTCTA	116
Rep1	GBRAP_128_3220	FLAG	AGGTTGCCCTACTTTT	31
Rep1	GBRAP_128_3220	FLAG	ATCCCTGTTTTTATAC	106
Rep1	GBRAP_128_3220	FLAG	ATTTATTAAAAAAATA	5
Rep1	GBRAP_128_3220	FLAG	ATTTCCGTTGTCCTGG	138
Rep1	GBRAP_128_3220	FLAG	ATTTTATATATTCGTC	42
Rep1	GBRAP_128_3220	FLAG	CAGACGTCGTTTTTTC	73
Rep1	GBRAP_128_3220	FLAG	CAGAGTTTTGCTAGGT	447
Rep1	GBRAP_128_3220	FLAG	CCATCTCACCTGTATT	143
Rep1	GBRAP_128_3220	FLAG	CTAGTAGCGATTATTA	42
Rep1	GBRAP_128_3220	FLAG	CTATCAGATAGTCGAT	196
Rep1	GBRAP_128_3220	FLAG	CTCATTATTAGTTGGT	137
Rep1	GBRAP_128_3220	FLAG	CTTTACCCTTGTTTTC	344
Rep1	GBRAP_128_3220	FLAG	CTTTCTAAATATAGTC	35
Rep1	GBRAP_128_3220	FLAG	CTTTTCACCGAATTTT	24
Rep1	GBRAP_128_3220	FLAG	GAATACAGGCGCTTGG	103
Rep1	GBRAP_128_3220	FLAG	GACGTCGTTTTTTCGA	69
Rep1	GBRAP_128_3220	FLAG	GAGAAATTTAAGCTTG	150
Rep1	GBRAP_128_3220	FLAG	GAGTATTTTCAGACAT	270
Rep1	GBRAP_128_3220	FLAG	GATTATAGTTGTTACG	399
Rep1	GBRAP_128_3220	FLAG	GCAGTTTATCCATGTT	555
Rep1	GBRAP_128_3220	FLAG	GCCCGTCGCTACTTAT	141
Rep1	GBRAP_128_3220	FLAG	GCGTGTAATGTTTGTG	128
Rep1	GBRAP_128_3220	FLAG	GGTGTTTTTAAAAGTC	6
Rep1	GBRAP_128_3220	FLAG	GTAAATCGTGCTGGTA	307
Rep1	GBRAP_128_3220	FLAG	GTACTAAAGTATTATC	143
Rep1	GBRAP_128_3220	FLAG	GTATCAACCTTATCTT	199
Rep1	GBRAP_128_3220	FLAG	GTCATCTTCCGGTCTT	17
Rep1	GBRAP_128_3220	FLAG	GTCCAGAGTTCTGGCT	226
Rep1	GBRAP_128_3220	FLAG	GTCTCAAGAGTCATAT	56
Rep1	GBRAP_128_3220	FLAG	GTCTCTATTTTCTTGG	36
Rep1	GBRAP_128_3220	FLAG	GTGTTCTTCCTTAATT	233
Rep1	GBRAP_128_3220	FLAG	GTTCATTGTTGATGAT	7
Rep1	GBRAP_128_3220	FLAG	TAAAACTTGAGCGGTT	26
Rep1	GBRAP_128_3220	FLAG	TACAATACCCAGTACT	229
Rep1	GBRAP_128_3220	FLAG	TACAGTGTAAATGAGC	61
Rep1	GBRAP_128_3220	FLAG	TAGGAGGATAAACATA	80
Rep1	GBRAP_128_3220	FLAG	TAGGTTATCTCGTGTG	67
Rep1	GBRAP_128_3220	FLAG	TATAATCATTATTCTG	16
Rep1	GBRAP_128_3220	FLAG	TATCCTTCTTTAGCAT	53
Rep1	GBRAP_128_3220	FLAG	TATCTTTATCGTGTGT	121
Rep1	GBRAP_128_3220	FLAG	TCGCTATCCAATGACA	4
Rep1	GBRAP_128_3220	FLAG	TCGGCCGCTTGTTCTC	75
Rep1	GBRAP_128_3220	FLAG	TGTTTAACGTCTATGG	48
Rep1	GBRAP_128_3220	FLAG	TTAACTTAATTGGTAA	75
Rep1	GBRAP_128_3220	FLAG	TTAATCTCACCCTCTT	243
Rep1	GBRAP_128_3220	FLAG	TTACAAGAATGGGGGA	176
Rep1	GBRAP_128_3220	FLAG	TTGATCGTGTCAATAC	128
Rep1	GBRAP_128_3220	FLAG	TTGCCCTTGTATGCTT	32
Rep1	GBRAP_128_3220	FLAG	TTGCGCTATATTTATG	135
Rep1	GBRAP_128_3220	FLAG	TTGTCAGCTTGTCTAA	70
Rep1	GBRAP_128_3220	FLAG	TTTCTGTCTTAAGTGT	259
Rep1	GBRAP_128_3220	FLAG	TTTTAGTGGAGTGACT	151
Rep1	GBRAP_128_3220	FLAG	TTTTCCCATCTTATAT	88
Rep1	GBRAP_128_3220	FLAG	TTTTCTTTCGGAGTTT	82
Rep1	GBRAP_128_3220	FLAG	TTTTTGTCCCTATGAA	35
Rep1	GBRAP_128_3220	Myc	AAACACAGTTATTCTT	151
Rep1	GBRAP_128_3220	Myc	AAGGATCAAGATTTCT	218
Rep1	GBRAP_128_3220	Myc	AAGTCTACTTCGGAGA	176
Rep1	GBRAP_128_3220	Myc	AATGGTCTCATAAGAG	342
Rep1	GBRAP_128_3220	Myc	ACTCTTCTCAACGCGT	76
Rep1	GBRAP_128_3220	Myc	ACTTATTTTAGGTCCA	110
Rep1	GBRAP_128_3220	Myc	ACTTCTGGTTAGCTTT	241
Rep1	GBRAP_128_3220	Myc	ACTTTAAGCTTGAGAA	182
Rep1	GBRAP_128_3220	Myc	AGCAATTTCTTTAGTA	253
Rep1	GBRAP_128_3220	Myc	AGCTGCTTCTTTGTGA	22
Rep1	GBRAP_128_3220	Myc	AGGTTAAAGGTTTCTA	89
Rep1	GBRAP_128_3220	Myc	AGGTTGCCCTACTTTT	22
Rep1	GBRAP_128_3220	Myc	ATCCCTGTTTTTATAC	139
Rep1	GBRAP_128_3220	Myc	ATTTCCGTTGTCCTGG	130
Rep1	GBRAP_128_3220	Myc	ATTTTATATATTCGTC	41
Rep1	GBRAP_128_3220	Myc	CAGACGTCGTTTTTTC	172
Rep1	GBRAP_128_3220	Myc	CAGAGTTTTGCTAGGT	674
Rep1	GBRAP_128_3220	Myc	CCATCTCACCTGTATT	356
Rep1	GBRAP_128_3220	Myc	CTAGTAGCGATTATTA	63
Rep1	GBRAP_128_3220	Myc	CTATCAGATAGTCGAT	284
Rep1	GBRAP_128_3220	Myc	CTCATTATTAGTTGGT	111
Rep1	GBRAP_128_3220	Myc	CTTTACCCTTGTTTTC	382
Rep1	GBRAP_128_3220	Myc	CTTTCTAAATATAGTC	40
Rep1	GBRAP_128_3220	Myc	CTTTTCACCGAATTTT	23
Rep1	GBRAP_128_3220	Myc	GAATACAGGCGCTTGG	133
Rep1	GBRAP_128_3220	Myc	GACGTCGTTTTTTCGA	90
Rep1	GBRAP_128_3220	Myc	GAGAAATTTAAGCTTG	188
Rep1	GBRAP_128_3220	Myc	GAGTATTTTCAGACAT	245
Rep1	GBRAP_128_3220	Myc	GATTATAGTTGTTACG	411
Rep1	GBRAP_128_3220	Myc	GCAGTTTATCCATGTT	368
Rep1	GBRAP_128_3220	Myc	GCCCGTCGCTACTTAT	177
Rep1	GBRAP_128_3220	Myc	GCGTGTAATGTTTGTG	86
Rep1	GBRAP_128_3220	Myc	GGTGTTTTTAAAAGTC	8
Rep1	GBRAP_128_3220	Myc	GTAAATCGTGCTGGTA	281
Rep1	GBRAP_128_3220	Myc	GTACTAAAGTATTATC	162
Rep1	GBRAP_128_3220	Myc	GTATCAACCTTATCTT	191
Rep1	GBRAP_128_3220	Myc	GTCATCTTCCGGTCTT	12
Rep1	GBRAP_128_3220	Myc	GTCCAGAGTTCTGGCT	253
Rep1	GBRAP_128_3220	Myc	GTCTCAAGAGTCATAT	82
Rep1	GBRAP_128_3220	Myc	GTCTCTATTTTCTTGG	98
Rep1	GBRAP_128_3220	Myc	GTGTTCTTCCTTAATT	293
Rep1	GBRAP_128_3220	Myc	GTTCATTGTTGATGAT	13
Rep1	GBRAP_128_3220	Myc	TAAAACTTGAGCGGTT	23
Rep1	GBRAP_128_3220	Myc	TACAATACCCAGTACT	235
Rep1	GBRAP_128_3220	Myc	TACAGTGTAAATGAGC	59
Rep1	GBRAP_128_3220	Myc	TAGGAGGATAAACATA	61
Rep1	GBRAP_128_3220	Myc	TAGGTTATCTCGTGTG	43
Rep1	GBRAP_128_3220	Myc	TATAATCATTATTCTG	26
Rep1	GBRAP_128_3220	Myc	TATCCTTCTTTAGCAT	57
Rep1	GBRAP_128_3220	Myc	TATCTTTATCGTGTGT	59
Rep1	GBRAP_128_3220	Myc	TCGCTATCCAATGACA	3
Rep1	GBRAP_128_3220	Myc	TCGGCCGCTTGTTCTC	104
Rep1	GBRAP_128_3220	Myc	TGTTTAACGTCTATGG	90
Rep1	GBRAP_128_3220	Myc	TTAACTTAATTGGTAA	73
Rep1	GBRAP_128_3220	Myc	TTAATCTCACCCTCTT	323
Rep1	GBRAP_128_3220	Myc	TTACAAGAATGGGGGA	166
Rep1	GBRAP_128_3220	Myc	TTGATCGTGTCAATAC	118
Rep1	GBRAP_128_3220	Myc	TTGCCCTTGTATGCTT	34
Rep1	GBRAP_128_3220	Myc	TTGCGCTATATTTATG	134
Rep1	GBRAP_128_3220	Myc	TTGTCAGCTTGTCTAA	71
Rep1	GBRAP_128_3220	Myc	TTTCTGTCTTAAGTGT	176
Rep1	GBRAP_128_3220	Myc	TTTTAGTGGAGTGACT	217
Rep1	GBRAP_128_3220	Myc	TTTTCCCATCTTATAT	88
Rep1	GBRAP_128_3220	Myc	TTTTCTTTCGGAGTTT	48
Rep1	GBRAP_128_3220	Myc	TTTTTGTCCCTATGAA	23
Rep1	GBRAP_128_3221	FLAG	AAATCCTCTAAGTTTG	43
Rep1	GBRAP_128_3221	FLAG	AACCCTTTGGTCGGAG	187
Rep1	GBRAP_128_3221	FLAG	AAGAAATTCTCAGCAT	153
Rep1	GBRAP_128_3221	FLAG	AATGTGTGGGCATGGT	190
Rep1	GBRAP_128_3221	FLAG	AATTTAACGATATTGA	81
Rep1	GBRAP_128_3221	FLAG	ACTTGACATACTCAAA	48
Rep1	GBRAP_128_3221	FLAG	AGACTCCTGCTACTAC	61
Rep1	GBRAP_128_3221	FLAG	AGAGATTTGTATAAAA	26
Rep1	GBRAP_128_3221	FLAG	AGATCTCATCGTTTAT	285
Rep1	GBRAP_128_3221	FLAG	AGCGATCAGCTCGTTT	412
Rep1	GBRAP_128_3221	FLAG	AGGGAACGCAATTTCA	217
Rep1	GBRAP_128_3221	FLAG	AGTAAAATCTCTCGAC	90
Rep1	GBRAP_128_3221	FLAG	AGTAATAGCCTCTTGT	236
Rep1	GBRAP_128_3221	FLAG	AGTATTCGCGTTATAG	51
Rep1	GBRAP_128_3221	FLAG	AGTGGTAGATCCTTCT	294
Rep1	GBRAP_128_3221	FLAG	AGTTAAATTATAATCT	86
Rep1	GBRAP_128_3221	FLAG	AGTTTTGTAATCTTGT	158
Rep1	GBRAP_128_3221	FLAG	ATATGTTTTTTCTTGG	194
Rep1	GBRAP_128_3221	FLAG	ATCAAGTATGAACACA	217
Rep1	GBRAP_128_3221	FLAG	ATCGTGAGGAAGGTGA	12
Rep1	GBRAP_128_3221	FLAG	ATCGTGCACCTCTAAG	745
Rep1	GBRAP_128_3221	FLAG	ATCTTCACATATGCGA	110
Rep1	GBRAP_128_3221	FLAG	ATGAGGGCTGTCGGAT	188
Rep1	GBRAP_128_3221	FLAG	ATGGTGTTCACTCCCC	115
Rep1	GBRAP_128_3221	FLAG	ATGTGCCGCTCTGACA	518
Rep1	GBRAP_128_3221	FLAG	ATGTTTTATTTAAAAT	9
Rep1	GBRAP_128_3221	FLAG	ATTCACTTATAAGGTT	188
Rep1	GBRAP_128_3221	FLAG	ATTCTAATTGGGCATG	48
Rep1	GBRAP_128_3221	FLAG	ATTCTTGTCGAAAGTT	186
Rep1	GBRAP_128_3221	FLAG	ATTGGAGAACTCTAGT	80
Rep1	GBRAP_128_3221	FLAG	ATTGTATACGCACAAG	118
Rep1	GBRAP_128_3221	FLAG	ATTTCTCAATTGACTT	84
Rep1	GBRAP_128_3221	FLAG	CAAACTTTTCGCTTAT	175
Rep1	GBRAP_128_3221	FLAG	CAAGTAGCATTTGTTT	198
Rep1	GBRAP_128_3221	FLAG	CAATTTCAATGTAATT	46
Rep1	GBRAP_128_3221	FLAG	CACAATATGCCGAATC	422
Rep1	GBRAP_128_3221	FLAG	CACATGTAAGCTTACT	266
Rep1	GBRAP_128_3221	FLAG	CACCGGTCCTGATGCC	143
Rep1	GBRAP_128_3221	FLAG	CACGAGGCGTGTTAGT	39
Rep1	GBRAP_128_3221	FLAG	CAGTTGTGCTCATCGA	473
Rep1	GBRAP_128_3221	FLAG	CATCAATTGCTTCAAG	156
Rep1	GBRAP_128_3221	FLAG	CATGCCTATCGGAACT	277
Rep1	GBRAP_128_3221	FLAG	CATTTTGTTATCAACC	70
Rep1	GBRAP_128_3221	FLAG	CCATTTCTGGTAGCTT	41
Rep1	GBRAP_128_3221	FLAG	CCCAGTAACAACGCGT	20
Rep1	GBRAP_128_3221	FLAG	CCCCAAGTTATGAAGT	93
Rep1	GBRAP_128_3221	FLAG	CCGTACAAATGTTCAA	203
Rep1	GBRAP_128_3221	FLAG	CCTTTTAACCTCACTA	96
Rep1	GBRAP_128_3221	FLAG	CCTTTTCATTGAATTC	420
Rep1	GBRAP_128_3221	FLAG	CGAACCCATGTACTGG	92
Rep1	GBRAP_128_3221	FLAG	CGACTAGAAGTTAGAT	32
Rep1	GBRAP_128_3221	FLAG	CGATCTTAAGGGTTTG	205
Rep1	GBRAP_128_3221	FLAG	CGCCTTAACTGTGATT	75
Rep1	GBRAP_128_3221	FLAG	CGGGGCAAACCTAAGC	56
Rep1	GBRAP_128_3221	FLAG	CGGTTACTATCATATG	252
Rep1	GBRAP_128_3221	FLAG	CGTCGATTTAGTGACA	150
Rep1	GBRAP_128_3221	FLAG	CGTTTTTCTATTAAGC	110
Rep1	GBRAP_128_3221	FLAG	CTAAGGATTATTATTA	194
Rep1	GBRAP_128_3221	FLAG	CTATATTCCATAAATA	18
Rep1	GBRAP_128_3221	FLAG	CTATGTAGTGGGTTTT	131
Rep1	GBRAP_128_3221	FLAG	CTATTCTAGATTTCGC	182
Rep1	GBRAP_128_3221	FLAG	CTATTGTTTAGATTTA	198
Rep1	GBRAP_128_3221	FLAG	CTCGGGTTTATTATTA	252
Rep1	GBRAP_128_3221	FLAG	CTGACTGATTATCAAA	157
Rep1	GBRAP_128_3221	FLAG	CTGTTTGAGATAACCT	195
Rep1	GBRAP_128_3221	FLAG	CTTATGTGCTTGTATT	209
Rep1	GBRAP_128_3221	FLAG	CTTTCAGGAAGCTTTA	72
Rep1	GBRAP_128_3221	FLAG	CTTTGCAAAGTAAACT	116
Rep1	GBRAP_128_3221	FLAG	GAAATGGCTTACGTGA	126
Rep1	GBRAP_128_3221	FLAG	GAAATGTGCTCAGATA	177
Rep1	GBRAP_128_3221	FLAG	GAACAATCAGCGCATA	147
Rep1	GBRAP_128_3221	FLAG	GAACCTAGTGGAGAAA	76
Rep1	GBRAP_128_3221	FLAG	GAAGAGTCAGTCTATC	129
Rep1	GBRAP_128_3221	FLAG	GAATAAGACTCTATAT	10
Rep1	GBRAP_128_3221	FLAG	GAATATTTTCTACGGC	43
Rep1	GBRAP_128_3221	FLAG	GAATCTTAAGCTTGCT	98
Rep1	GBRAP_128_3221	FLAG	GAGAGTTATTGAAGTT	117
Rep1	GBRAP_128_3221	FLAG	GAGATACATCTTCTAT	75
Rep1	GBRAP_128_3221	FLAG	GAGGGTCTCCAGGTTA	229
Rep1	GBRAP_128_3221	FLAG	GATCTTCTCTTATAGA	141
Rep1	GBRAP_128_3221	FLAG	GCGTTAATAGTATGCC	42
Rep1	GBRAP_128_3221	FLAG	GCTAATGTTTCTGCAG	43
Rep1	GBRAP_128_3221	FLAG	GCTTAGAATTCCTTAG	21
Rep1	GBRAP_128_3221	FLAG	GCTTGCGACACCCCCA	35
Rep1	GBRAP_128_3221	FLAG	GCTTGTTTATCCGTTA	214
Rep1	GBRAP_128_3221	FLAG	GGAGAGCTTGACTAGG	149
Rep1	GBRAP_128_3221	FLAG	GGGTGTATTAAGATCA	22
Rep1	GBRAP_128_3221	FLAG	GGGTGTTCGACCCCAG	172
Rep1	GBRAP_128_3221	FLAG	GGTAAGTGAATAATCA	157
Rep1	GBRAP_128_3221	FLAG	GGTCAGGTAGTTGAAA	159
Rep1	GBRAP_128_3221	FLAG	GGTTATCCAGTTATCT	95
Rep1	GBRAP_128_3221	FLAG	GGTTATTTTTGATGTC	290
Rep1	GBRAP_128_3221	FLAG	GTAAGTGGTTGGTGAG	20
Rep1	GBRAP_128_3221	FLAG	GTACACGCCCCCGCCG	555
Rep1	GBRAP_128_3221	FLAG	GTACATGTCATAATTG	274
Rep1	GBRAP_128_3221	FLAG	GTACATGTCATAATTT	82
Rep1	GBRAP_128_3221	FLAG	GTATGGTTTTTGAAGA	123
Rep1	GBRAP_128_3221	FLAG	GTATTAATATAATGTA	54
Rep1	GBRAP_128_3221	FLAG	GTCAATGCATTACTTC	112
Rep1	GBRAP_128_3221	FLAG	GTCGTGCTAGGGGGTC	156
Rep1	GBRAP_128_3221	FLAG	GTCTCTTTTTTTGGCG	71
Rep1	GBRAP_128_3221	FLAG	GTCTTGATCCTGGTAT	37
Rep1	GBRAP_128_3221	FLAG	GTGCTACTGCGAACTC	72
Rep1	GBRAP_128_3221	FLAG	GTTAGTTGTCTATCGC	237
Rep1	GBRAP_128_3221	FLAG	GTTATTACATGCGCCA	286
Rep1	GBRAP_128_3221	FLAG	GTTCGTATATTTTTGC	17
Rep1	GBRAP_128_3221	FLAG	GTTCTCGTTGACCATG	86
Rep1	GBRAP_128_3221	FLAG	GTTGGTGTTTATGCTT	117
Rep1	GBRAP_128_3221	FLAG	GTTTACCGCTGCATTC	249
Rep1	GBRAP_128_3221	FLAG	GTTTGAATAAGCATAA	17
Rep1	GBRAP_128_3221	FLAG	GTTTTAGCCGTCTGAT	277
Rep1	GBRAP_128_3221	FLAG	GTTTTATATCAATGTA	140
Rep1	GBRAP_128_3221	FLAG	GTTTTTCGTGGATTTG	39
Rep1	GBRAP_128_3221	FLAG	TAAACGCAAGTCTTCC	62
Rep1	GBRAP_128_3221	FLAG	TAAATGATTATTTAGT	80
Rep1	GBRAP_128_3221	FLAG	TAACCGCTAATTTTTT	152
Rep1	GBRAP_128_3221	FLAG	TAAGATAGGTCTCTGC	47
Rep1	GBRAP_128_3221	FLAG	TAATTTTTAAAGAGGT	33
Rep1	GBRAP_128_3221	FLAG	TACCCATATTCTAGGT	108
Rep1	GBRAP_128_3221	FLAG	TACCCCCATTAGCCCG	183
Rep1	GBRAP_128_3221	FLAG	TACTATATCCGCAATG	150
Rep1	GBRAP_128_3221	FLAG	TAGACGTAATGGGACG	70
Rep1	GBRAP_128_3221	FLAG	TAGGCTATATTTGTCC	172
Rep1	GBRAP_128_3221	FLAG	TAGTACATATGTCCAT	165
Rep1	GBRAP_128_3221	FLAG	TAGTGTGTCTGAATGT	170
Rep1	GBRAP_128_3221	FLAG	TAGTTTTATTAAGCAT	76
Rep1	GBRAP_128_3221	FLAG	TATCAAATACCAATAG	97
Rep1	GBRAP_128_3221	FLAG	TATTTCAATATAGCGG	32
Rep1	GBRAP_128_3221	FLAG	TCAATTCTTGGGGTAA	174
Rep1	GBRAP_128_3221	FLAG	TCAGGGCTTTCGTTCG	13
Rep1	GBRAP_128_3221	FLAG	TCATTGAATCTACTTT	5
Rep1	GBRAP_128_3221	FLAG	TCCATCGAAGTTTACC	97
Rep1	GBRAP_128_3221	FLAG	TCCATTATTCAGTGTA	107
Rep1	GBRAP_128_3221	FLAG	TCCTAAATTTATTATT	208
Rep1	GBRAP_128_3221	FLAG	TCCTTCGTCCAATTCT	50
Rep1	GBRAP_128_3221	FLAG	TCGAATGTTATCATAT	90
Rep1	GBRAP_128_3221	FLAG	TCGAATTCCATTTAGC	232
Rep1	GBRAP_128_3221	FLAG	TCGGGGAGACATTTCT	193
Rep1	GBRAP_128_3221	FLAG	TCGTAACTCAGAGCAT	25
Rep1	GBRAP_128_3221	FLAG	TCTAATTCATATGCCA	138
Rep1	GBRAP_128_3221	FLAG	TCTAGCTCCTGGGTTT	96
Rep1	GBRAP_128_3221	FLAG	TCTATTCGTCAGATCA	159
Rep1	GBRAP_128_3221	FLAG	TCTCAAGATGTTTGGG	115
Rep1	GBRAP_128_3221	FLAG	TCTCTCTTTTAAACTT	33
Rep1	GBRAP_128_3221	FLAG	TCTGTTGCAGTAGTAC	151
Rep1	GBRAP_128_3221	FLAG	TCTTAAAGGGTTGTGC	94
Rep1	GBRAP_128_3221	FLAG	TCTTCGTGCGGTATCA	114
Rep1	GBRAP_128_3221	FLAG	TCTTCGTTTTAGTATG	84
Rep1	GBRAP_128_3221	FLAG	TCTTTCTATGGGATTG	154
Rep1	GBRAP_128_3221	FLAG	TCTTTGATAACTGTTT	14
Rep1	GBRAP_128_3221	FLAG	TGAAAGGTATGTATGC	94
Rep1	GBRAP_128_3221	FLAG	TGAACTGTATGTTGTC	89
Rep1	GBRAP_128_3221	FLAG	TGAACTTTCTAAACTC	145
Rep1	GBRAP_128_3221	FLAG	TGAATTTCGTGTTTAC	89
Rep1	GBRAP_128_3221	FLAG	TGACACGTTCATTAAA	244
Rep1	GBRAP_128_3221	FLAG	TGCACGTGTCTGTTAT	104
Rep1	GBRAP_128_3221	FLAG	TGCAGCCTATCCCATC	72
Rep1	GBRAP_128_3221	FLAG	TGCTCCATATATGTTA	47
Rep1	GBRAP_128_3221	FLAG	TGGCTTAGTTTTACTT	113
Rep1	GBRAP_128_3221	FLAG	TGGGGATCTTTTAGAC	123
Rep1	GBRAP_128_3221	FLAG	TGTATCCCTTTATTTA	22
Rep1	GBRAP_128_3221	FLAG	TGTTATAGGAGATTGT	157
Rep1	GBRAP_128_3221	FLAG	TGTTCGTTTTGTTCTC	89
Rep1	GBRAP_128_3221	FLAG	TTAAGTGTAGCTATTT	60
Rep1	GBRAP_128_3221	FLAG	TTAATCTTGGGATACG	97
Rep1	GBRAP_128_3221	FLAG	TTAGCGTAATAATATC	13
Rep1	GBRAP_128_3221	FLAG	TTATTCAGATTATTTC	41
Rep1	GBRAP_128_3221	FLAG	TTCCGATTCATACTAT	218
Rep1	GBRAP_128_3221	FLAG	TTCCGGGTGATCTAAG	91
Rep1	GBRAP_128_3221	FLAG	TTCGGGGAGTAATGGA	34
Rep1	GBRAP_128_3221	FLAG	TTCTAAATACTAAGAC	71
Rep1	GBRAP_128_3221	FLAG	TTCTAGAATATGCCGA	57
Rep1	GBRAP_128_3221	FLAG	TTGAGATTTTTTGTTT	136
Rep1	GBRAP_128_3221	FLAG	TTGATACTCTTCTTAT	315
Rep1	GBRAP_128_3221	FLAG	TTGCATTTTTCGCACT	113
Rep1	GBRAP_128_3221	FLAG	TTGCGAACCACCTTAT	303
Rep1	GBRAP_128_3221	FLAG	TTGTTATTTTGCTTGA	89
Rep1	GBRAP_128_3221	FLAG	TTGTTTGTGTCCCTTT	195
Rep1	GBRAP_128_3221	FLAG	TTTACAATGTTTGCTA	175
Rep1	GBRAP_128_3221	FLAG	TTTACTTCGTCATCCA	112
Rep1	GBRAP_128_3221	FLAG	TTTATACATTTGAAAA	30
Rep1	GBRAP_128_3221	FLAG	TTTATTCCCAGTATTT	202
Rep1	GBRAP_128_3221	FLAG	TTTATTTAATTGAATA	148
Rep1	GBRAP_128_3221	FLAG	TTTCTAGTCATTATCT	115
Rep1	GBRAP_128_3221	FLAG	TTTGAAGACTTGATCT	112
Rep1	GBRAP_128_3221	FLAG	TTTGAATCTTATTTAC	36
Rep1	GBRAP_128_3221	FLAG	TTTTCTCCATCTCCGA	209
Rep1	GBRAP_128_3221	FLAG	TTTTTAATCTACTTCA	203
Rep1	GBRAP_128_3221	Myc	AAATCCTCTAAGTTTG	53
Rep1	GBRAP_128_3221	Myc	AACCCTTTGGTCGGAG	256
Rep1	GBRAP_128_3221	Myc	AAGAAATTCTCAGCAT	208
Rep1	GBRAP_128_3221	Myc	AATGTGTGGGCATGGT	300
Rep1	GBRAP_128_3221	Myc	AATTTAACGATATTGA	82
Rep1	GBRAP_128_3221	Myc	ACTTGACATACTCAAA	82
Rep1	GBRAP_128_3221	Myc	AGACTCCTGCTACTAC	41
Rep1	GBRAP_128_3221	Myc	AGAGATTTGTATAAAA	29
Rep1	GBRAP_128_3221	Myc	AGATCTCATCGTTTAT	315
Rep1	GBRAP_128_3221	Myc	AGCGATCAGCTCGTTT	456
Rep1	GBRAP_128_3221	Myc	AGGGAACGCAATTTCA	112
Rep1	GBRAP_128_3221	Myc	AGTAAAATCTCTCGAC	113
Rep1	GBRAP_128_3221	Myc	AGTAATAGCCTCTTGT	268
Rep1	GBRAP_128_3221	Myc	AGTATTCGCGTTATAG	36
Rep1	GBRAP_128_3221	Myc	AGTGGTAGATCCTTCT	306
Rep1	GBRAP_128_3221	Myc	AGTTAAATTATAATCT	107
Rep1	GBRAP_128_3221	Myc	AGTTTTGTAATCTTGT	144
Rep1	GBRAP_128_3221	Myc	ATATGTTTTTTCTTGG	180
Rep1	GBRAP_128_3221	Myc	ATCAAGTATGAACACA	193
Rep1	GBRAP_128_3221	Myc	ATCGTGAGGAAGGTGA	29
Rep1	GBRAP_128_3221	Myc	ATCGTGCACCTCTAAG	695
Rep1	GBRAP_128_3221	Myc	ATCTTCACATATGCGA	175
Rep1	GBRAP_128_3221	Myc	ATGAGGGCTGTCGGAT	254
Rep1	GBRAP_128_3221	Myc	ATGGTGTTCACTCCCC	109
Rep1	GBRAP_128_3221	Myc	ATGTGCCGCTCTGACA	506
Rep1	GBRAP_128_3221	Myc	ATGTTTTATTTAAAAT	8
Rep1	GBRAP_128_3221	Myc	ATTCACTTATAAGGTT	184
Rep1	GBRAP_128_3221	Myc	ATTCTAATTGGGCATG	36
Rep1	GBRAP_128_3221	Myc	ATTCTTGTCGAAAGTT	146
Rep1	GBRAP_128_3221	Myc	ATTGGAGAACTCTAGT	73
Rep1	GBRAP_128_3221	Myc	ATTGTATACGCACAAG	92
Rep1	GBRAP_128_3221	Myc	ATTTCTCAATTGACTT	104
Rep1	GBRAP_128_3221	Myc	CAAACTTTTCGCTTAT	183
Rep1	GBRAP_128_3221	Myc	CAAGTAGCATTTGTTT	202
Rep1	GBRAP_128_3221	Myc	CAATTTCAATGTAATT	89
Rep1	GBRAP_128_3221	Myc	CACAATATGCCGAATC	386
Rep1	GBRAP_128_3221	Myc	CACATGTAAGCTTACT	262
Rep1	GBRAP_128_3221	Myc	CACCGGTCCTGATGCC	205
Rep1	GBRAP_128_3221	Myc	CACGAGGCGTGTTAGT	104
Rep1	GBRAP_128_3221	Myc	CAGTTGTGCTCATCGA	453
Rep1	GBRAP_128_3221	Myc	CATCAATTGCTTCAAG	223
Rep1	GBRAP_128_3221	Myc	CATGCCTATCGGAACT	316
Rep1	GBRAP_128_3221	Myc	CATTTTGTTATCAACC	125
Rep1	GBRAP_128_3221	Myc	CCATTTCTGGTAGCTT	37
Rep1	GBRAP_128_3221	Myc	CCCAGTAACAACGCGT	307
Rep1	GBRAP_128_3221	Myc	CCCCAAGTTATGAAGT	150
Rep1	GBRAP_128_3221	Myc	CCGTACAAATGTTCAA	296
Rep1	GBRAP_128_3221	Myc	CCTTTTAACCTCACTA	105
Rep1	GBRAP_128_3221	Myc	CCTTTTCATTGAATTC	513
Rep1	GBRAP_128_3221	Myc	CGAACCCATGTACTGG	104
Rep1	GBRAP_128_3221	Myc	CGACTAGAAGTTAGAT	25
Rep1	GBRAP_128_3221	Myc	CGATCTTAAGGGTTTG	242
Rep1	GBRAP_128_3221	Myc	CGCCTTAACTGTGATT	72
Rep1	GBRAP_128_3221	Myc	CGGGGCAAACCTAAGC	79
Rep1	GBRAP_128_3221	Myc	CGGTTACTATCATATG	354
Rep1	GBRAP_128_3221	Myc	CGTCGATTTAGTGACA	152
Rep1	GBRAP_128_3221	Myc	CGTTTTTCTATTAAGC	76
Rep1	GBRAP_128_3221	Myc	CTAAGGATTATTATTA	220
Rep1	GBRAP_128_3221	Myc	CTATATTCCATAAATA	24
Rep1	GBRAP_128_3221	Myc	CTATGTAGTGGGTTTT	202
Rep1	GBRAP_128_3221	Myc	CTATTCTAGATTTCGC	99
Rep1	GBRAP_128_3221	Myc	CTATTGTTTAGATTTA	184
Rep1	GBRAP_128_3221	Myc	CTCGGGTTTATTATTA	275
Rep1	GBRAP_128_3221	Myc	CTGACTGATTATCAAA	174
Rep1	GBRAP_128_3221	Myc	CTGTTTGAGATAACCT	188
Rep1	GBRAP_128_3221	Myc	CTTATGTGCTTGTATT	160
Rep1	GBRAP_128_3221	Myc	CTTTCAGGAAGCTTTA	75
Rep1	GBRAP_128_3221	Myc	CTTTGCAAAGTAAACT	75
Rep1	GBRAP_128_3221	Myc	GAAATGGCTTACGTGA	100
Rep1	GBRAP_128_3221	Myc	GAAATGTGCTCAGATA	257
Rep1	GBRAP_128_3221	Myc	GAACAATCAGCGCATA	233
Rep1	GBRAP_128_3221	Myc	GAACCTAGTGGAGAAA	81
Rep1	GBRAP_128_3221	Myc	GAAGAGTCAGTCTATC	180
Rep1	GBRAP_128_3221	Myc	GAATAAGACTCTATAT	10
Rep1	GBRAP_128_3221	Myc	GAATATTTTCTACGGC	29
Rep1	GBRAP_128_3221	Myc	GAATCTTAAGCTTGCT	74
Rep1	GBRAP_128_3221	Myc	GAGAGTTATTGAAGTT	162
Rep1	GBRAP_128_3221	Myc	GAGATACATCTTCTAT	76
Rep1	GBRAP_128_3221	Myc	GAGGGTCTCCAGGTTA	233
Rep1	GBRAP_128_3221	Myc	GATCTTCTCTTATAGA	114
Rep1	GBRAP_128_3221	Myc	GCGTTAATAGTATGCC	125
Rep1	GBRAP_128_3221	Myc	GCTAATGTTTCTGCAG	28
Rep1	GBRAP_128_3221	Myc	GCTTAGAATTCCTTAG	18
Rep1	GBRAP_128_3221	Myc	GCTTGCGACACCCCCA	66
Rep1	GBRAP_128_3221	Myc	GCTTGTTTATCCGTTA	136
Rep1	GBRAP_128_3221	Myc	GGAGAGCTTGACTAGG	113
Rep1	GBRAP_128_3221	Myc	GGGTGTATTAAGATCA	29
Rep1	GBRAP_128_3221	Myc	GGGTGTTCGACCCCAG	202
Rep1	GBRAP_128_3221	Myc	GGTAAGTGAATAATCA	208
Rep1	GBRAP_128_3221	Myc	GGTCAGGTAGTTGAAA	138
Rep1	GBRAP_128_3221	Myc	GGTTATCCAGTTATCT	95
Rep1	GBRAP_128_3221	Myc	GGTTATTTTTGATGTC	277
Rep1	GBRAP_128_3221	Myc	GTAAGTGGTTGGTGAG	12
Rep1	GBRAP_128_3221	Myc	GTACACGCCCCCGCCG	536
Rep1	GBRAP_128_3221	Myc	GTACATGTCATAATTG	290
Rep1	GBRAP_128_3221	Myc	GTACATGTCATAATTT	146
Rep1	GBRAP_128_3221	Myc	GTATGGTTTTTGAAGA	99
Rep1	GBRAP_128_3221	Myc	GTATTAATATAATGTA	111
Rep1	GBRAP_128_3221	Myc	GTCAATGCATTACTTC	123
Rep1	GBRAP_128_3221	Myc	GTCGTGCTAGGGGGTC	186
Rep1	GBRAP_128_3221	Myc	GTCTCTTTTTTTGGCG	98
Rep1	GBRAP_128_3221	Myc	GTCTTGATCCTGGTAT	22
Rep1	GBRAP_128_3221	Myc	GTGCTACTGCGAACTC	93
Rep1	GBRAP_128_3221	Myc	GTTAGTTGTCTATCGC	318
Rep1	GBRAP_128_3221	Myc	GTTATTACATGCGCCA	280
Rep1	GBRAP_128_3221	Myc	GTTCGTATATTTTTGC	17
Rep1	GBRAP_128_3221	Myc	GTTCTCGTTGACCATG	124
Rep1	GBRAP_128_3221	Myc	GTTGGTGTTTATGCTT	104
Rep1	GBRAP_128_3221	Myc	GTTTACCGCTGCATTC	316
Rep1	GBRAP_128_3221	Myc	GTTTGAATAAGCATAA	28
Rep1	GBRAP_128_3221	Myc	GTTTTAGCCGTCTGAT	223
Rep1	GBRAP_128_3221	Myc	GTTTTATATCAATGTA	193
Rep1	GBRAP_128_3221	Myc	GTTTTTCGTGGATTTG	45
Rep1	GBRAP_128_3221	Myc	TAAACGCAAGTCTTCC	119
Rep1	GBRAP_128_3221	Myc	TAAATGATTATTTAGT	345
Rep1	GBRAP_128_3221	Myc	TAACCGCTAATTTTTT	149
Rep1	GBRAP_128_3221	Myc	TAAGATAGGTCTCTGC	25
Rep1	GBRAP_128_3221	Myc	TAATTTTTAAAGAGGT	65
Rep1	GBRAP_128_3221	Myc	TACCCATATTCTAGGT	140
Rep1	GBRAP_128_3221	Myc	TACCCCCATTAGCCCG	221
Rep1	GBRAP_128_3221	Myc	TACTATATCCGCAATG	182
Rep1	GBRAP_128_3221	Myc	TAGACGTAATGGGACG	86
Rep1	GBRAP_128_3221	Myc	TAGGCTATATTTGTCC	185
Rep1	GBRAP_128_3221	Myc	TAGTACATATGTCCAT	218
Rep1	GBRAP_128_3221	Myc	TAGTGTGTCTGAATGT	145
Rep1	GBRAP_128_3221	Myc	TAGTTTTATTAAGCAT	71
Rep1	GBRAP_128_3221	Myc	TATCAAATACCAATAG	115
Rep1	GBRAP_128_3221	Myc	TATTTCAATATAGCGG	48
Rep1	GBRAP_128_3221	Myc	TCAATTCTTGGGGTAA	126
Rep1	GBRAP_128_3221	Myc	TCAGGGCTTTCGTTCG	29
Rep1	GBRAP_128_3221	Myc	TCATTGAATCTACTTT	8
Rep1	GBRAP_128_3221	Myc	TCCATCGAAGTTTACC	105
Rep1	GBRAP_128_3221	Myc	TCCATTATTCAGTGTA	164
Rep1	GBRAP_128_3221	Myc	TCCTAAATTTATTATT	201
Rep1	GBRAP_128_3221	Myc	TCCTTCGTCCAATTCT	29
Rep1	GBRAP_128_3221	Myc	TCGAATGTTATCATAT	76
Rep1	GBRAP_128_3221	Myc	TCGAATTCCATTTAGC	222
Rep1	GBRAP_128_3221	Myc	TCGGGGAGACATTTCT	214
Rep1	GBRAP_128_3221	Myc	TCGTAACTCAGAGCAT	114
Rep1	GBRAP_128_3221	Myc	TCTAATTCATATGCCA	244
Rep1	GBRAP_128_3221	Myc	TCTAGCTCCTGGGTTT	147
Rep1	GBRAP_128_3221	Myc	TCTATTCGTCAGATCA	142
Rep1	GBRAP_128_3221	Myc	TCTCAAGATGTTTGGG	136
Rep1	GBRAP_128_3221	Myc	TCTCTCTTTTAAACTT	7
Rep1	GBRAP_128_3221	Myc	TCTGTTGCAGTAGTAC	150
Rep1	GBRAP_128_3221	Myc	TCTTAAAGGGTTGTGC	81
Rep1	GBRAP_128_3221	Myc	TCTTCGTGCGGTATCA	108
Rep1	GBRAP_128_3221	Myc	TCTTCGTTTTAGTATG	108
Rep1	GBRAP_128_3221	Myc	TCTTTCTATGGGATTG	158
Rep1	GBRAP_128_3221	Myc	TCTTTGATAACTGTTT	13
Rep1	GBRAP_128_3221	Myc	TGAAAGGTATGTATGC	86
Rep1	GBRAP_128_3221	Myc	TGAACTGTATGTTGTC	56
Rep1	GBRAP_128_3221	Myc	TGAACTTTCTAAACTC	123
Rep1	GBRAP_128_3221	Myc	TGAATTTCGTGTTTAC	81
Rep1	GBRAP_128_3221	Myc	TGACACGTTCATTAAA	200
Rep1	GBRAP_128_3221	Myc	TGCACGTGTCTGTTAT	121
Rep1	GBRAP_128_3221	Myc	TGCAGCCTATCCCATC	61
Rep1	GBRAP_128_3221	Myc	TGCTCCATATATGTTA	24
Rep1	GBRAP_128_3221	Myc	TGGCTTAGTTTTACTT	95
Rep1	GBRAP_128_3221	Myc	TGGGGATCTTTTAGAC	173
Rep1	GBRAP_128_3221	Myc	TGTATCCCTTTATTTA	29
Rep1	GBRAP_128_3221	Myc	TGTTATAGGAGATTGT	126
Rep1	GBRAP_128_3221	Myc	TGTTCGTTTTGTTCTC	98
Rep1	GBRAP_128_3221	Myc	TTAAGTGTAGCTATTT	69
Rep1	GBRAP_128_3221	Myc	TTAATCTTGGGATACG	80
Rep1	GBRAP_128_3221	Myc	TTAGCGTAATAATATC	15
Rep1	GBRAP_128_3221	Myc	TTATTCAGATTATTTC	36
Rep1	GBRAP_128_3221	Myc	TTCCGATTCATACTAT	203
Rep1	GBRAP_128_3221	Myc	TTCCGGGTGATCTAAG	85
Rep1	GBRAP_128_3221	Myc	TTCGGGGAGTAATGGA	61
Rep1	GBRAP_128_3221	Myc	TTCTAAATACTAAGAC	103
Rep1	GBRAP_128_3221	Myc	TTCTAGAATATGCCGA	121
Rep1	GBRAP_128_3221	Myc	TTGAGATTTTTTGTTT	143
Rep1	GBRAP_128_3221	Myc	TTGATACTCTTCTTAT	400
Rep1	GBRAP_128_3221	Myc	TTGCATTTTTCGCACT	212
Rep1	GBRAP_128_3221	Myc	TTGCGAACCACCTTAT	346
Rep1	GBRAP_128_3221	Myc	TTGTTATTTTGCTTGA	103
Rep1	GBRAP_128_3221	Myc	TTGTTTGTGTCCCTTT	213
Rep1	GBRAP_128_3221	Myc	TTTACAATGTTTGCTA	155
Rep1	GBRAP_128_3221	Myc	TTTACTTCGTCATCCA	96
Rep1	GBRAP_128_3221	Myc	TTTATACATTTGAAAA	112
Rep1	GBRAP_128_3221	Myc	TTTATTCCCAGTATTT	183
Rep1	GBRAP_128_3221	Myc	TTTATTTAATTGAATA	219
Rep1	GBRAP_128_3221	Myc	TTTCTAGTCATTATCT	113
Rep1	GBRAP_128_3221	Myc	TTTGAAGACTTGATCT	159
Rep1	GBRAP_128_3221	Myc	TTTGAATCTTATTTAC	39
Rep1	GBRAP_128_3221	Myc	TTTTCTCCATCTCCGA	181
Rep1	GBRAP_128_3221	Myc	TTTTTAATCTACTTCA	333
Rep1	GBRAP_128_3222	FLAG	AAGTGTTTAGACTTTG	58
Rep1	GBRAP_128_3222	FLAG	ACTTATCCAGTTAATC	22
Rep1	GBRAP_128_3222	FLAG	ATACTGTTGTAGACAT	119
Rep1	GBRAP_128_3222	FLAG	ATGGATATTATTTTAG	163
Rep1	GBRAP_128_3222	FLAG	ATTAGTGTCTTTATGC	17
Rep1	GBRAP_128_3222	FLAG	ATTTAATAATTCAGGT	113
Rep1	GBRAP_128_3222	FLAG	CAACGCCAATGTTATT	121
Rep1	GBRAP_128_3222	FLAG	CATCATTGTCGTGATC	84
Rep1	GBRAP_128_3222	FLAG	CCGAGCGGTACGACAA	56
Rep1	GBRAP_128_3222	FLAG	CCTTTAATTTCTCGTC	52
Rep1	GBRAP_128_3222	FLAG	CTACGTCCAAATTTAG	17
Rep1	GBRAP_128_3222	FLAG	GTCACGGCAGGAGTCC	125
Rep1	GBRAP_128_3222	FLAG	GTTTTTAGCTTGTATT	245
Rep1	GBRAP_128_3222	FLAG	TAGACGCGCCTTATTA	252
Rep1	GBRAP_128_3222	FLAG	TATATTCTATCTATGA	102
Rep1	GBRAP_128_3222	FLAG	TATGCAGTGATTTTGC	9
Rep1	GBRAP_128_3222	FLAG	TATGCCCTTCGTGTCG	37
Rep1	GBRAP_128_3222	FLAG	TCAATAGTTTTGGCGT	96
Rep1	GBRAP_128_3222	FLAG	TGAAGTTTAGAATAGT	144
Rep1	GBRAP_128_3222	FLAG	TGATTGATAGTTGAAT	113
Rep1	GBRAP_128_3222	FLAG	TGGGGTGGGACTCTAT	56
Rep1	GBRAP_128_3222	FLAG	TTAGCTGCGATAACAT	116
Rep1	GBRAP_128_3222	FLAG	TTATTGGACCTCATTA	149
Rep1	GBRAP_128_3222	FLAG	TTGTCTCAAGGTACTG	85
Rep1	GBRAP_128_3222	FLAG	TTGTGATTTAGTGACG	44
Rep1	GBRAP_128_3222	FLAG	TTTCAGATTTATCATC	103
Rep1	GBRAP_128_3222	Myc	AAGTGTTTAGACTTTG	34
Rep1	GBRAP_128_3222	Myc	ACTTATCCAGTTAATC	24
Rep1	GBRAP_128_3222	Myc	ATACTGTTGTAGACAT	116
Rep1	GBRAP_128_3222	Myc	ATGGATATTATTTTAG	164
Rep1	GBRAP_128_3222	Myc	ATTAGTGTCTTTATGC	7
Rep1	GBRAP_128_3222	Myc	ATTTAATAATTCAGGT	101
Rep1	GBRAP_128_3222	Myc	CAACGCCAATGTTATT	136
Rep1	GBRAP_128_3222	Myc	CATCATTGTCGTGATC	213
Rep1	GBRAP_128_3222	Myc	CCGAGCGGTACGACAA	76
Rep1	GBRAP_128_3222	Myc	CCTTTAATTTCTCGTC	31
Rep1	GBRAP_128_3222	Myc	CTACGTCCAAATTTAG	25
Rep1	GBRAP_128_3222	Myc	GTCACGGCAGGAGTCC	213
Rep1	GBRAP_128_3222	Myc	GTTTTTAGCTTGTATT	256
Rep1	GBRAP_128_3222	Myc	TAGACGCGCCTTATTA	639
Rep1	GBRAP_128_3222	Myc	TATATTCTATCTATGA	204
Rep1	GBRAP_128_3222	Myc	TATGCAGTGATTTTGC	3
Rep1	GBRAP_128_3222	Myc	TATGCCCTTCGTGTCG	24
Rep1	GBRAP_128_3222	Myc	TCAATAGTTTTGGCGT	79
Rep1	GBRAP_128_3222	Myc	TGAAGTTTAGAATAGT	93
Rep1	GBRAP_128_3222	Myc	TGATTGATAGTTGAAT	128
Rep1	GBRAP_128_3222	Myc	TGGGGTGGGACTCTAT	48
Rep1	GBRAP_128_3222	Myc	TTAGCTGCGATAACAT	122
Rep1	GBRAP_128_3222	Myc	TTATTGGACCTCATTA	108
Rep1	GBRAP_128_3222	Myc	TTGTCTCAAGGTACTG	130
Rep1	GBRAP_128_3222	Myc	TTGTGATTTAGTGACG	166
Rep1	GBRAP_128_3222	Myc	TTTCAGATTTATCATC	122
Rep1	GBRAP_128_3223	FLAG	AAATGTAAATTGTGAT	1
Rep1	GBRAP_128_3223	FLAG	AAATTTCTTTGAGTAT	3
Rep1	GBRAP_128_3223	FLAG	ACCGTGGAGGAGTCTT	23
Rep1	GBRAP_128_3223	FLAG	AGGTAATTCGACACCA	59
Rep1	GBRAP_128_3223	FLAG	AGTTTCCTTTTTTTAG	21
Rep1	GBRAP_128_3223	FLAG	ATACGTGTTGGAAATG	92
Rep1	GBRAP_128_3223	FLAG	ATCTATCCTTTCTACA	29
Rep1	GBRAP_128_3223	FLAG	ATGAGTTTTTTATCGG	88
Rep1	GBRAP_128_3223	FLAG	ATGATTAGGTTAAACT	13
Rep1	GBRAP_128_3223	FLAG	ATGGGGTTCTCGCATA	256
Rep1	GBRAP_128_3223	FLAG	CACGCTTAGGATAATG	89
Rep1	GBRAP_128_3223	FLAG	CATATTACCTGCTTGT	207
Rep1	GBRAP_128_3223	FLAG	CCAGCCTATCGCTTCC	38
Rep1	GBRAP_128_3223	FLAG	CCCGTGTGTGTGTCTC	112
Rep1	GBRAP_128_3223	FLAG	CCTTTACAAGTGGCAC	19
Rep1	GBRAP_128_3223	FLAG	CGCAAAGGCATGAGTG	11
Rep1	GBRAP_128_3223	FLAG	CTAAAATTAGTCAACC	13
Rep1	GBRAP_128_3223	FLAG	GGGTGACATTGCTTGT	1
Rep1	GBRAP_128_3223	FLAG	GTCTATTTGCAAATAA	2
Rep1	GBRAP_128_3223	FLAG	GTGTTCATACCTTCAC	6
Rep1	GBRAP_128_3223	FLAG	TACATTAGATCTTGAT	67
Rep1	GBRAP_128_3223	FLAG	TACTAAACATACCTTG	52
Rep1	GBRAP_128_3223	FLAG	TAGCAGTTGTTTTTAC	66
Rep1	GBRAP_128_3223	FLAG	TGACTTGGATCCGATA	115
Rep1	GBRAP_128_3223	FLAG	TGGTGTTTTCCTTAAA	25
Rep1	GBRAP_128_3223	FLAG	TTAAAACAATTAGTTT	13
Rep1	GBRAP_128_3223	FLAG	TTATGTCTGTATTATT	78
Rep1	GBRAP_128_3223	FLAG	TTCCCGTATGTCTGAA	47
Rep1	GBRAP_128_3223	FLAG	TTGGTATGCCAGCCGC	19
Rep1	GBRAP_128_3223	FLAG	TTTAGACAGGAGATCA	138
Rep1	GBRAP_128_3223	Myc	AAATGTAAATTGTGAT	1
Rep1	GBRAP_128_3223	Myc	ACCGTGGAGGAGTCTT	19
Rep1	GBRAP_128_3223	Myc	AGGTAATTCGACACCA	72
Rep1	GBRAP_128_3223	Myc	AGTTTCCTTTTTTTAG	26
Rep1	GBRAP_128_3223	Myc	ATACGTGTTGGAAATG	165
Rep1	GBRAP_128_3223	Myc	ATCTATCCTTTCTACA	35
Rep1	GBRAP_128_3223	Myc	ATGAGTTTTTTATCGG	65
Rep1	GBRAP_128_3223	Myc	ATGATTAGGTTAAACT	11
Rep1	GBRAP_128_3223	Myc	ATGGGGTTCTCGCATA	168
Rep1	GBRAP_128_3223	Myc	CACGCTTAGGATAATG	156
Rep1	GBRAP_128_3223	Myc	CATATTACCTGCTTGT	192
Rep1	GBRAP_128_3223	Myc	CCAGCCTATCGCTTCC	50
Rep1	GBRAP_128_3223	Myc	CCCGTGTGTGTGTCTC	131
Rep1	GBRAP_128_3223	Myc	CCTTTACAAGTGGCAC	33
Rep1	GBRAP_128_3223	Myc	CGCAAAGGCATGAGTG	10
Rep1	GBRAP_128_3223	Myc	CTAAAATTAGTCAACC	4
Rep1	GBRAP_128_3223	Myc	GGGTGACATTGCTTGT	2
Rep1	GBRAP_128_3223	Myc	GTCTATTTGCAAATAA	22
Rep1	GBRAP_128_3223	Myc	GTGTTCATACCTTCAC	6
Rep1	GBRAP_128_3223	Myc	TACATTAGATCTTGAT	71
Rep1	GBRAP_128_3223	Myc	TACTAAACATACCTTG	39
Rep1	GBRAP_128_3223	Myc	TAGCAGTTGTTTTTAC	80
Rep1	GBRAP_128_3223	Myc	TGACTTGGATCCGATA	100
Rep1	GBRAP_128_3223	Myc	TGGTGTTTTCCTTAAA	73
Rep1	GBRAP_128_3223	Myc	TTAAAACAATTAGTTT	18
Rep1	GBRAP_128_3223	Myc	TTATGTCTGTATTATT	74
Rep1	GBRAP_128_3223	Myc	TTCCCGTATGTCTGAA	32
Rep1	GBRAP_128_3223	Myc	TTGGTATGCCAGCCGC	16
Rep1	GBRAP_128_3223	Myc	TTTAGACAGGAGATCA	145
Rep1	GBRAP_128_3224	FLAG	AAGTTGCAAGCGCTTG	125
Rep1	GBRAP_128_3224	FLAG	AATGTAGCTTGACGAC	21
Rep1	GBRAP_128_3224	FLAG	ACAGGTGTGCAGGGGC	150
Rep1	GBRAP_128_3224	FLAG	ACAGGTGTTTTGGATT	310
Rep1	GBRAP_128_3224	FLAG	ACATGGTTGTGAAGGT	182
Rep1	GBRAP_128_3224	FLAG	ACATTGATAAGTCCTC	212
Rep1	GBRAP_128_3224	FLAG	AGCCTATCATCCTCCT	37
Rep1	GBRAP_128_3224	FLAG	AGCTCTCGTTAATGTC	131
Rep1	GBRAP_128_3224	FLAG	AGTGCTTAATGGAGGT	103
Rep1	GBRAP_128_3224	FLAG	AGTGTGGAGGTTCCCT	368
Rep1	GBRAP_128_3224	FLAG	AGTTTGCGGGCCGCGC	214
Rep1	GBRAP_128_3224	FLAG	ATAATTTATGAATAGT	131
Rep1	GBRAP_128_3224	FLAG	ATATGGTAATTGGCAT	228
Rep1	GBRAP_128_3224	FLAG	ATATTTTGTCTGGTAT	34
Rep1	GBRAP_128_3224	FLAG	ATCACAACACATACCT	255
Rep1	GBRAP_128_3224	FLAG	ATCCTGAAAAACGCGA	54
Rep1	GBRAP_128_3224	FLAG	ATTGCTGAAGTTGGGT	102
Rep1	GBRAP_128_3224	FLAG	CACCTGACTGGGTGAA	71
Rep1	GBRAP_128_3224	FLAG	CACGATGGATACTCGA	125
Rep1	GBRAP_128_3224	FLAG	CACTGTCGATTAGTTT	11
Rep1	GBRAP_128_3224	FLAG	CAGATAATGTTGATTC	311
Rep1	GBRAP_128_3224	FLAG	CAGCCAAATCAATGCC	31
Rep1	GBRAP_128_3224	FLAG	CAGGAATTGTTTTTAC	437
Rep1	GBRAP_128_3224	FLAG	CCATGGGGGCTTATGA	10
Rep1	GBRAP_128_3224	FLAG	CCTACAATTTTAGTGT	260
Rep1	GBRAP_128_3224	FLAG	CGGATTTGCCTTTTGG	205
Rep1	GBRAP_128_3224	FLAG	CGGTCACCCTCCTTTT	5
Rep1	GBRAP_128_3224	FLAG	CGTAGGTATTCCAAAT	205
Rep1	GBRAP_128_3224	FLAG	CGTTCTTTGGCTAAGG	291
Rep1	GBRAP_128_3224	FLAG	CTCGAGTTTCTCAAGC	357
Rep1	GBRAP_128_3224	FLAG	CTGCTCTCGATCAGGT	241
Rep1	GBRAP_128_3224	FLAG	CTGTATTTTATTTATA	133
Rep1	GBRAP_128_3224	FLAG	CTGTCATTGTAAATTT	80
Rep1	GBRAP_128_3224	FLAG	CTTTCTATTTTGTTTG	222
Rep1	GBRAP_128_3224	FLAG	GAAAATCTAGTCATCA	16
Rep1	GBRAP_128_3224	FLAG	GACAGTTTTGTAGATA	106
Rep1	GBRAP_128_3224	FLAG	GACATAAAATAGAATA	6
Rep1	GBRAP_128_3224	FLAG	GAGGGTTTTTGTGTGA	247
Rep1	GBRAP_128_3224	FLAG	GATCTTAGGTCTCTAT	257
Rep1	GBRAP_128_3224	FLAG	GCTTCAGCAACTTGTT	261
Rep1	GBRAP_128_3224	FLAG	GGGTTAGTATATTTGT	43
Rep1	GBRAP_128_3224	FLAG	GGTTTTTGGTAACGGG	13
Rep1	GBRAP_128_3224	FLAG	GTATCTTATCGTTGAT	186
Rep1	GBRAP_128_3224	FLAG	GTCAGGGGTTTTGTTT	90
Rep1	GBRAP_128_3224	FLAG	GTCTTATAGTTAACTG	107
Rep1	GBRAP_128_3224	FLAG	GTCTTGATTGGTATGC	54
Rep1	GBRAP_128_3224	FLAG	GTGCATAATTGATTAC	70
Rep1	GBRAP_128_3224	FLAG	GTGTTCCTTTTATCGC	49
Rep1	GBRAP_128_3224	FLAG	GTTATATTACGCTAAA	18
Rep1	GBRAP_128_3224	FLAG	GTTCGAAGCAAGTAAT	108
Rep1	GBRAP_128_3224	FLAG	GTTCGACTTCTTATTG	242
Rep1	GBRAP_128_3224	FLAG	TAACTTTTAAGTTTCA	4
Rep1	GBRAP_128_3224	FLAG	TAATTTCAATCTTGAT	200
Rep1	GBRAP_128_3224	FLAG	TACCAGTTACTATATG	178
Rep1	GBRAP_128_3224	FLAG	TACTTGTCTTATGTTC	118
Rep1	GBRAP_128_3224	FLAG	TATAATTACATGGTAT	103
Rep1	GBRAP_128_3224	FLAG	TATGAGGGTTGTATTA	152
Rep1	GBRAP_128_3224	FLAG	TCATCCACTTATGCGT	324
Rep1	GBRAP_128_3224	FLAG	TCATGCCTCGTTCGTT	40
Rep1	GBRAP_128_3224	FLAG	TCATTCCGGGCTTTCG	194
Rep1	GBRAP_128_3224	FLAG	TCTAGTTTATAGTTTT	44
Rep1	GBRAP_128_3224	FLAG	TCTTTATGTGAACATA	112
Rep1	GBRAP_128_3224	FLAG	TGAAATCAGCTTGCCC	32
Rep1	GBRAP_128_3224	FLAG	TGATTTTTCCATCATT	155
Rep1	GBRAP_128_3224	FLAG	TGTATTGCCCAATCTA	221
Rep1	GBRAP_128_3224	FLAG	TGTCTTTAAACATATT	20
Rep1	GBRAP_128_3224	FLAG	TGTTAGGTGTTTATTG	319
Rep1	GBRAP_128_3224	FLAG	TTACGCACGCAGTGGA	40
Rep1	GBRAP_128_3224	FLAG	TTATGCAGTCTGTCGC	34
Rep1	GBRAP_128_3224	FLAG	TTCCTCGTTTTGATCG	153
Rep1	GBRAP_128_3224	FLAG	TTGTATTTTCATTACG	151
Rep1	GBRAP_128_3224	FLAG	TTTAACTGGCCGGGCA	183
Rep1	GBRAP_128_3224	FLAG	TTTTTCATAGGCATGT	216
Rep1	GBRAP_128_3224	Myc	AAGTTGCAAGCGCTTG	78
Rep1	GBRAP_128_3224	Myc	AATGTAGCTTGACGAC	89
Rep1	GBRAP_128_3224	Myc	ACAGGTGTGCAGGGGC	253
Rep1	GBRAP_128_3224	Myc	ACAGGTGTTTTGGATT	336
Rep1	GBRAP_128_3224	Myc	ACATGGTTGTGAAGGT	298
Rep1	GBRAP_128_3224	Myc	ACATTGATAAGTCCTC	115
Rep1	GBRAP_128_3224	Myc	AGCCTATCATCCTCCT	94
Rep1	GBRAP_128_3224	Myc	AGCTCTCGTTAATGTC	152
Rep1	GBRAP_128_3224	Myc	AGTGCTTAATGGAGGT	53
Rep1	GBRAP_128_3224	Myc	AGTGTGGAGGTTCCCT	370
Rep1	GBRAP_128_3224	Myc	AGTTTGCGGGCCGCGC	193
Rep1	GBRAP_128_3224	Myc	ATAATTTATGAATAGT	137
Rep1	GBRAP_128_3224	Myc	ATATGGTAATTGGCAT	267
Rep1	GBRAP_128_3224	Myc	ATATTTTGTCTGGTAT	19
Rep1	GBRAP_128_3224	Myc	ATCACAACACATACCT	297
Rep1	GBRAP_128_3224	Myc	ATCCTGAAAAACGCGA	49
Rep1	GBRAP_128_3224	Myc	ATTGCTGAAGTTGGGT	124
Rep1	GBRAP_128_3224	Myc	CACCTGACTGGGTGAA	77
Rep1	GBRAP_128_3224	Myc	CACGATGGATACTCGA	141
Rep1	GBRAP_128_3224	Myc	CACTGTCGATTAGTTT	15
Rep1	GBRAP_128_3224	Myc	CAGATAATGTTGATTC	301
Rep1	GBRAP_128_3224	Myc	CAGCCAAATCAATGCC	40
Rep1	GBRAP_128_3224	Myc	CAGGAATTGTTTTTAC	474
Rep1	GBRAP_128_3224	Myc	CCATGGGGGCTTATGA	8
Rep1	GBRAP_128_3224	Myc	CCTACAATTTTAGTGT	221
Rep1	GBRAP_128_3224	Myc	CGGATTTGCCTTTTGG	230
Rep1	GBRAP_128_3224	Myc	CGGTCACCCTCCTTTT	11
Rep1	GBRAP_128_3224	Myc	CGTAGGTATTCCAAAT	153
Rep1	GBRAP_128_3224	Myc	CGTTCTTTGGCTAAGG	437
Rep1	GBRAP_128_3224	Myc	CTCGAGTTTCTCAAGC	529
Rep1	GBRAP_128_3224	Myc	CTGCTCTCGATCAGGT	139
Rep1	GBRAP_128_3224	Myc	CTGTATTTTATTTATA	149
Rep1	GBRAP_128_3224	Myc	CTGTCATTGTAAATTT	63
Rep1	GBRAP_128_3224	Myc	CTTTCTATTTTGTTTG	255
Rep1	GBRAP_128_3224	Myc	GAAAATCTAGTCATCA	26
Rep1	GBRAP_128_3224	Myc	GACAGTTTTGTAGATA	66
Rep1	GBRAP_128_3224	Myc	GACATAAAATAGAATA	4
Rep1	GBRAP_128_3224	Myc	GAGGGTTTTTGTGTGA	228
Rep1	GBRAP_128_3224	Myc	GATCTTAGGTCTCTAT	223
Rep1	GBRAP_128_3224	Myc	GCTTCAGCAACTTGTT	166
Rep1	GBRAP_128_3224	Myc	GGGTTAGTATATTTGT	48
Rep1	GBRAP_128_3224	Myc	GGTTTTTGGTAACGGG	9
Rep1	GBRAP_128_3224	Myc	GTATCTTATCGTTGAT	134
Rep1	GBRAP_128_3224	Myc	GTCAGGGGTTTTGTTT	61
Rep1	GBRAP_128_3224	Myc	GTCTTATAGTTAACTG	109
Rep1	GBRAP_128_3224	Myc	GTCTTGATTGGTATGC	95
Rep1	GBRAP_128_3224	Myc	GTGCATAATTGATTAC	48
Rep1	GBRAP_128_3224	Myc	GTGTTCCTTTTATCGC	66
Rep1	GBRAP_128_3224	Myc	GTTATATTACGCTAAA	25
Rep1	GBRAP_128_3224	Myc	GTTCGAAGCAAGTAAT	62
Rep1	GBRAP_128_3224	Myc	GTTCGACTTCTTATTG	240
Rep1	GBRAP_128_3224	Myc	TAACTTTTAAGTTTCA	9
Rep1	GBRAP_128_3224	Myc	TAATTTCAATCTTGAT	237
Rep1	GBRAP_128_3224	Myc	TACCAGTTACTATATG	184
Rep1	GBRAP_128_3224	Myc	TACTTGTCTTATGTTC	109
Rep1	GBRAP_128_3224	Myc	TATAATTACATGGTAT	190
Rep1	GBRAP_128_3224	Myc	TATGAGGGTTGTATTA	121
Rep1	GBRAP_128_3224	Myc	TATTTGCTTGAAGCTA	2
Rep1	GBRAP_128_3224	Myc	TCATCCACTTATGCGT	325
Rep1	GBRAP_128_3224	Myc	TCATGCCTCGTTCGTT	124
Rep1	GBRAP_128_3224	Myc	TCATTCCGGGCTTTCG	134
Rep1	GBRAP_128_3224	Myc	TCTAGTTTATAGTTTT	17
Rep1	GBRAP_128_3224	Myc	TCTTTATGTGAACATA	133
Rep1	GBRAP_128_3224	Myc	TGAAATCAGCTTGCCC	31
Rep1	GBRAP_128_3224	Myc	TGATTTTTCCATCATT	343
Rep1	GBRAP_128_3224	Myc	TGTATTGCCCAATCTA	156
Rep1	GBRAP_128_3224	Myc	TGTCTTTAAACATATT	7
Rep1	GBRAP_128_3224	Myc	TGTTAGGTGTTTATTG	321
Rep1	GBRAP_128_3224	Myc	TTACGCACGCAGTGGA	60
Rep1	GBRAP_128_3224	Myc	TTATGCAGTCTGTCGC	30
Rep1	GBRAP_128_3224	Myc	TTCCTCGTTTTGATCG	158
Rep1	GBRAP_128_3224	Myc	TTGTATTTTCATTACG	124
Rep1	GBRAP_128_3224	Myc	TTTAACTGGCCGGGCA	150
Rep1	GBRAP_128_3224	Myc	TTTTTCATAGGCATGT	164
Rep1	GBRAP_128_3225	FLAG	AAAGATTAGCGTCTGT	7
Rep1	GBRAP_128_3225	FLAG	AAATTGCATTCGTAGC	69
Rep1	GBRAP_128_3225	FLAG	AAGTCGTTACGTGCGG	122
Rep1	GBRAP_128_3225	FLAG	ACACGCAATCTCAGTA	73
Rep1	GBRAP_128_3225	FLAG	AGATCTTCTCGTTTAC	104
Rep1	GBRAP_128_3225	FLAG	AGCTTATCGAACATTT	54
Rep1	GBRAP_128_3225	FLAG	ATACGGAGACGTCGTT	71
Rep1	GBRAP_128_3225	FLAG	ATCCAGTCATATCGTT	270
Rep1	GBRAP_128_3225	FLAG	ATTAGTACGACTTTAT	112
Rep1	GBRAP_128_3225	FLAG	ATTCAAGAGAAAGGGT	60
Rep1	GBRAP_128_3225	FLAG	ATTGAATCACTATGTT	191
Rep1	GBRAP_128_3225	FLAG	ATTTTTTACTTTGCAC	10
Rep1	GBRAP_128_3225	FLAG	CAATGTTTCTAGTTAA	144
Rep1	GBRAP_128_3225	FLAG	CAATTTAAGTCGTGTC	116
Rep1	GBRAP_128_3225	FLAG	CACTAATCCTTGCGGC	61
Rep1	GBRAP_128_3225	FLAG	CAGCCTCCTTATATAG	36
Rep1	GBRAP_128_3225	FLAG	CAGGATGTTTATGCAT	30
Rep1	GBRAP_128_3225	FLAG	CATAAAGGTCTATCAC	232
Rep1	GBRAP_128_3225	FLAG	CCTACATAAGGCTTTA	82
Rep1	GBRAP_128_3225	FLAG	CCTTTCTCGGAAGACT	155
Rep1	GBRAP_128_3225	FLAG	CGGAATACGTTGACCT	81
Rep1	GBRAP_128_3225	FLAG	CTCCGTATTTGTGTCC	344
Rep1	GBRAP_128_3225	FLAG	CTCCTTCATGTTTCGT	297
Rep1	GBRAP_128_3225	FLAG	CTTTATTGTTAATTTC	138
Rep1	GBRAP_128_3225	FLAG	CTTTTTTATCTATTTG	118
Rep1	GBRAP_128_3225	FLAG	GACTATATTATAATTG	67
Rep1	GBRAP_128_3225	FLAG	GATGAAGTCTAATTTG	210
Rep1	GBRAP_128_3225	FLAG	GATTTATAATTGCTCT	150
Rep1	GBRAP_128_3225	FLAG	GCAATTATACCCACAT	139
Rep1	GBRAP_128_3225	FLAG	GCTATACTCATGGATA	64
Rep1	GBRAP_128_3225	FLAG	GTAATTATACCCACAT	13
Rep1	GBRAP_128_3225	FLAG	GTAGGGGTTTAGCCCT	467
Rep1	GBRAP_128_3225	FLAG	GTATCTGTCTCTCGTA	134
Rep1	GBRAP_128_3225	FLAG	GTCATAAGGTCCGGAG	42
Rep1	GBRAP_128_3225	FLAG	GTTAATAGATGAGTGT	93
Rep1	GBRAP_128_3225	FLAG	GTTCAGAAAGTCAAAG	26
Rep1	GBRAP_128_3225	FLAG	GTTGGAAGTTATAGTA	91
Rep1	GBRAP_128_3225	FLAG	GTTGTCAGAAACTCTT	7
Rep1	GBRAP_128_3225	FLAG	GTTTCTAATTTTACCC	103
Rep1	GBRAP_128_3225	FLAG	TACGTTTACGGATGGC	40
Rep1	GBRAP_128_3225	FLAG	TAGGTTGTCAATACGC	155
Rep1	GBRAP_128_3225	FLAG	TATTAAAAGAGTAAAG	11
Rep1	GBRAP_128_3225	FLAG	TATTGTGTCCCGTTTT	52
Rep1	GBRAP_128_3225	FLAG	TATTTTGTTATGCTCC	83
Rep1	GBRAP_128_3225	FLAG	TCAGTATTTAGATGTT	250
Rep1	GBRAP_128_3225	FLAG	TCATGATGCCATTCAT	72
Rep1	GBRAP_128_3225	FLAG	TCATTTCTGTTTAATG	111
Rep1	GBRAP_128_3225	FLAG	TCGTGAGTTAAGACAT	244
Rep1	GBRAP_128_3225	FLAG	TCTATGTTTCGTCTAT	47
Rep1	GBRAP_128_3225	FLAG	TGATAGTTTAACGCAT	77
Rep1	GBRAP_128_3225	FLAG	TGATTAAGTTTAAGAA	141
Rep1	GBRAP_128_3225	FLAG	TGCATAAGTCAACCGC	22
Rep1	GBRAP_128_3225	FLAG	TGGCACTTCACATAAT	112
Rep1	GBRAP_128_3225	FLAG	TGTATTCATAAACGCA	17
Rep1	GBRAP_128_3225	FLAG	TGTCGTTATAGGTTCC	50
Rep1	GBRAP_128_3225	FLAG	TTACGGATCCGGTAAT	246
Rep1	GBRAP_128_3225	FLAG	TTCGGAGATTTATTGC	70
Rep1	GBRAP_128_3225	FLAG	TTCGTTCTTCTTTCTG	79
Rep1	GBRAP_128_3225	FLAG	TTCTTTTATTTAATAG	105
Rep1	GBRAP_128_3225	FLAG	TTGGTAGATTAGATAT	89
Rep1	GBRAP_128_3225	FLAG	TTGGTCAGGTTGGCAG	599
Rep1	GBRAP_128_3225	FLAG	TTGTCATAGTACGAGG	23
Rep1	GBRAP_128_3225	FLAG	TTTGAATCGAGCGTCT	27
Rep1	GBRAP_128_3225	FLAG	TTTTCCGTGGCCAGAA	144
Rep1	GBRAP_128_3225	FLAG	TTTTGAGTCAGCAAAT	76
Rep1	GBRAP_128_3225	Myc	AAAGATTAGCGTCTGT	2
Rep1	GBRAP_128_3225	Myc	AAATTGCATTCGTAGC	97
Rep1	GBRAP_128_3225	Myc	AAGTCGTTACGTGCGG	258
Rep1	GBRAP_128_3225	Myc	ACACGCAATCTCAGTA	189
Rep1	GBRAP_128_3225	Myc	AGATCTTCTCGTTTAC	71
Rep1	GBRAP_128_3225	Myc	AGCTTATCGAACATTT	46
Rep1	GBRAP_128_3225	Myc	ATACGGAGACGTCGTT	71
Rep1	GBRAP_128_3225	Myc	ATCCAGTCATATCGTT	682
Rep1	GBRAP_128_3225	Myc	ATTAGTACGACTTTAT	160
Rep1	GBRAP_128_3225	Myc	ATTCAAGAGAAAGGGT	45
Rep1	GBRAP_128_3225	Myc	ATTGAATCACTATGTT	203
Rep1	GBRAP_128_3225	Myc	ATTTTTTACTTTGCAC	46
Rep1	GBRAP_128_3225	Myc	CAATGTTTCTAGTTAA	249
Rep1	GBRAP_128_3225	Myc	CAATTTAAGTCGTGTC	150
Rep1	GBRAP_128_3225	Myc	CACTAATCCTTGCGGC	77
Rep1	GBRAP_128_3225	Myc	CAGCCTCCTTATATAG	33
Rep1	GBRAP_128_3225	Myc	CAGGATGTTTATGCAT	30
Rep1	GBRAP_128_3225	Myc	CATAAAGGTCTATCAC	361
Rep1	GBRAP_128_3225	Myc	CCTACATAAGGCTTTA	59
Rep1	GBRAP_128_3225	Myc	CCTTTCTCGGAAGACT	106
Rep1	GBRAP_128_3225	Myc	CGGAATACGTTGACCT	93
Rep1	GBRAP_128_3225	Myc	CTCCGTATTTGTGTCC	404
Rep1	GBRAP_128_3225	Myc	CTCCTTCATGTTTCGT	218
Rep1	GBRAP_128_3225	Myc	CTTTATTGTTAATTTC	171
Rep1	GBRAP_128_3225	Myc	CTTTTTTATCTATTTG	245
Rep1	GBRAP_128_3225	Myc	GACTATATTATAATTG	56
Rep1	GBRAP_128_3225	Myc	GATGAAGTCTAATTTG	195
Rep1	GBRAP_128_3225	Myc	GATTTATAATTGCTCT	206
Rep1	GBRAP_128_3225	Myc	GCAATTATACCCACAT	138
Rep1	GBRAP_128_3225	Myc	GCTATACTCATGGATA	105
Rep1	GBRAP_128_3225	Myc	GTAATTATACCCACAT	19
Rep1	GBRAP_128_3225	Myc	GTAGGGGTTTAGCCCT	327
Rep1	GBRAP_128_3225	Myc	GTATCTGTCTCTCGTA	80
Rep1	GBRAP_128_3225	Myc	GTCATAAGGTCCGGAG	94
Rep1	GBRAP_128_3225	Myc	GTTAATAGATGAGTGT	231
Rep1	GBRAP_128_3225	Myc	GTTCAGAAAGTCAAAG	28
Rep1	GBRAP_128_3225	Myc	GTTGGAAGTTATAGTA	81
Rep1	GBRAP_128_3225	Myc	GTTGTCAGAAACTCTT	17
Rep1	GBRAP_128_3225	Myc	GTTTCTAATTTTACCC	116
Rep1	GBRAP_128_3225	Myc	TACGTTTACGGATGGC	67
Rep1	GBRAP_128_3225	Myc	TAGGTTGTCAATACGC	139
Rep1	GBRAP_128_3225	Myc	TATTAAAAGAGTAAAG	10
Rep1	GBRAP_128_3225	Myc	TATTGTGTCCCGTTTT	46
Rep1	GBRAP_128_3225	Myc	TATTTTGTTATGCTCC	105
Rep1	GBRAP_128_3225	Myc	TCAGTATTTAGATGTT	482
Rep1	GBRAP_128_3225	Myc	TCATGATGCCATTCAT	126
Rep1	GBRAP_128_3225	Myc	TCATTTCTGTTTAATG	166
Rep1	GBRAP_128_3225	Myc	TCGTGAGTTAAGACAT	410
Rep1	GBRAP_128_3225	Myc	TCTATGTTTCGTCTAT	17
Rep1	GBRAP_128_3225	Myc	TGATAGTTTAACGCAT	70
Rep1	GBRAP_128_3225	Myc	TGATTAAGTTTAAGAA	132
Rep1	GBRAP_128_3225	Myc	TGCATAAGTCAACCGC	37
Rep1	GBRAP_128_3225	Myc	TGGCACTTCACATAAT	69
Rep1	GBRAP_128_3225	Myc	TGTATTCATAAACGCA	12
Rep1	GBRAP_128_3225	Myc	TGTCGTTATAGGTTCC	65
Rep1	GBRAP_128_3225	Myc	TTACGGATCCGGTAAT	282
Rep1	GBRAP_128_3225	Myc	TTCGGAGATTTATTGC	138
Rep1	GBRAP_128_3225	Myc	TTCGTTCTTCTTTCTG	48
Rep1	GBRAP_128_3225	Myc	TTCTTTTATTTAATAG	135
Rep1	GBRAP_128_3225	Myc	TTGGTAGATTAGATAT	118
Rep1	GBRAP_128_3225	Myc	TTGGTCAGGTTGGCAG	630
Rep1	GBRAP_128_3225	Myc	TTGTCATAGTACGAGG	16
Rep1	GBRAP_128_3225	Myc	TTTGAATCGAGCGTCT	29
Rep1	GBRAP_128_3225	Myc	TTTTCCGTGGCCAGAA	206
Rep1	GBRAP_128_3225	Myc	TTTTGAGTCAGCAAAT	135
Rep1	GBRAP_128_3226	FLAG	ACATTAAATCCACCTT	86
Rep1	GBRAP_128_3226	FLAG	AGGTATAAACGATTTA	95
Rep1	GBRAP_128_3226	FLAG	ATAGGCCATGATATTT	149
Rep1	GBRAP_128_3226	FLAG	ATCCATGCAGGTCTCT	110
Rep1	GBRAP_128_3226	FLAG	ATGGTGTGTTTTAGGA	5
Rep1	GBRAP_128_3226	FLAG	ATTATTGGTCGCTTGC	3
Rep1	GBRAP_128_3226	FLAG	ATTTAACAAACCGTAT	99
Rep1	GBRAP_128_3226	FLAG	ATTTATCTTGCCGATC	42
Rep1	GBRAP_128_3226	FLAG	ATTTGTATCTACATTA	101
Rep1	GBRAP_128_3226	FLAG	CAGCCTGAGGACATCA	213
Rep1	GBRAP_128_3226	FLAG	CATCATATTTCGTTCT	59
Rep1	GBRAP_128_3226	FLAG	CGTATCTTTAGAGCGC	190
Rep1	GBRAP_128_3226	FLAG	CTTTATTGTCGTTTTT	302
Rep1	GBRAP_128_3226	FLAG	GAAGCATGCGGACCGA	137
Rep1	GBRAP_128_3226	FLAG	GCATCCTCTTTTAGTC	41
Rep1	GBRAP_128_3226	FLAG	GCTTAGTTTCTATTTT	410
Rep1	GBRAP_128_3226	FLAG	GGAACGACTCTCTTAT	93
Rep1	GBRAP_128_3226	FLAG	GGGGTAGTCATTTAGT	205
Rep1	GBRAP_128_3226	FLAG	GTATCAACATTTAAAC	51
Rep1	GBRAP_128_3226	FLAG	GTCGTTTATTCAAATT	210
Rep1	GBRAP_128_3226	FLAG	GTTTCACTACAGCCGC	157
Rep1	GBRAP_128_3226	FLAG	TAATTTCAGCACTCGA	32
Rep1	GBRAP_128_3226	FLAG	TAGCTCGGAGCTTATT	56
Rep1	GBRAP_128_3226	FLAG	TAGTCATGGTCAATCA	56
Rep1	GBRAP_128_3226	FLAG	TCAGAAACTACAGAAA	124
Rep1	GBRAP_128_3226	FLAG	TCATATGATCACAGTA	65
Rep1	GBRAP_128_3226	FLAG	TCGTCACATACCTTCG	48
Rep1	GBRAP_128_3226	FLAG	TCGTGAGAGTCTAGTT	252
Rep1	GBRAP_128_3226	FLAG	TCTCTTCAGTTTAATA	134
Rep1	GBRAP_128_3226	FLAG	TTGATAGCTAGTGATC	52
Rep1	GBRAP_128_3226	FLAG	TTGTTTATTGTCTCTG	138
Rep1	GBRAP_128_3226	FLAG	TTTATGTAATAACTAC	308
Rep1	GBRAP_128_3226	FLAG	TTTCGTTTATCTTTCC	80
Rep1	GBRAP_128_3226	FLAG	TTTGTACTTTAGCTTT	250
Rep1	GBRAP_128_3226	Myc	ACATTAAATCCACCTT	124
Rep1	GBRAP_128_3226	Myc	AGGTATAAACGATTTA	99
Rep1	GBRAP_128_3226	Myc	ATAGGCCATGATATTT	280
Rep1	GBRAP_128_3226	Myc	ATCCATGCAGGTCTCT	84
Rep1	GBRAP_128_3226	Myc	ATGGTGTGTTTTAGGA	17
Rep1	GBRAP_128_3226	Myc	ATTATTGGTCGCTTGC	11
Rep1	GBRAP_128_3226	Myc	ATTTAACAAACCGTAT	123
Rep1	GBRAP_128_3226	Myc	ATTTATCTTGCCGATC	83
Rep1	GBRAP_128_3226	Myc	ATTTGTATCTACATTA	146
Rep1	GBRAP_128_3226	Myc	CAGCCTGAGGACATCA	266
Rep1	GBRAP_128_3226	Myc	CATCATATTTCGTTCT	171
Rep1	GBRAP_128_3226	Myc	CGTATCTTTAGAGCGC	285
Rep1	GBRAP_128_3226	Myc	CTTTATTGTCGTTTTT	320
Rep1	GBRAP_128_3226	Myc	GAAGCATGCGGACCGA	178
Rep1	GBRAP_128_3226	Myc	GCATCCTCTTTTAGTC	43
Rep1	GBRAP_128_3226	Myc	GCTTAGTTTCTATTTT	483
Rep1	GBRAP_128_3226	Myc	GGAACGACTCTCTTAT	265
Rep1	GBRAP_128_3226	Myc	GGGGTAGTCATTTAGT	149
Rep1	GBRAP_128_3226	Myc	GTATCAACATTTAAAC	70
Rep1	GBRAP_128_3226	Myc	GTCGTTTATTCAAATT	273
Rep1	GBRAP_128_3226	Myc	GTTTCACTACAGCCGC	126
Rep1	GBRAP_128_3226	Myc	TAATTTCAGCACTCGA	86
Rep1	GBRAP_128_3226	Myc	TAGCTCGGAGCTTATT	47
Rep1	GBRAP_128_3226	Myc	TAGTCATGGTCAATCA	63
Rep1	GBRAP_128_3226	Myc	TCAGAAACTACAGAAA	305
Rep1	GBRAP_128_3226	Myc	TCATATGATCACAGTA	90
Rep1	GBRAP_128_3226	Myc	TCGTCACATACCTTCG	73
Rep1	GBRAP_128_3226	Myc	TCGTGAGAGTCTAGTT	373
Rep1	GBRAP_128_3226	Myc	TCTCTTCAGTTTAATA	145
Rep1	GBRAP_128_3226	Myc	TTGATAGCTAGTGATC	78
Rep1	GBRAP_128_3226	Myc	TTGTTTATTGTCTCTG	145
Rep1	GBRAP_128_3226	Myc	TTTATGTAATAACTAC	313
Rep1	GBRAP_128_3226	Myc	TTTCGTTTATCTTTCC	101
Rep1	GBRAP_128_3226	Myc	TTTGTACTTTAGCTTT	215
Rep1	GBRAP_128_3227	FLAG	AACTCAGATATCTATT	132
Rep1	GBRAP_128_3227	FLAG	AACTTCTTTTCTAAAT	4
Rep1	GBRAP_128_3227	FLAG	AAGTTTTCGTTTCTGA	27
Rep1	GBRAP_128_3227	FLAG	ACATACTTGGTAAACA	60
Rep1	GBRAP_128_3227	FLAG	ACTGACACTTCTCTTT	121
Rep1	GBRAP_128_3227	FLAG	ACTTATCACACATACA	94
Rep1	GBRAP_128_3227	FLAG	ACTTGTAATTATACTC	118
Rep1	GBRAP_128_3227	FLAG	ACTTTAATTATAGTGT	411
Rep1	GBRAP_128_3227	FLAG	AGAGAGTCTTTAATGT	107
Rep1	GBRAP_128_3227	FLAG	AGATTAGGTTATCAGA	125
Rep1	GBRAP_128_3227	FLAG	AGGCCTCATCAGATAG	105
Rep1	GBRAP_128_3227	FLAG	AGTAACTAGTTCAAAT	178
Rep1	GBRAP_128_3227	FLAG	AGTGTTTATGTAATTA	141
Rep1	GBRAP_128_3227	FLAG	AGTTTGGTAAATGCCC	75
Rep1	GBRAP_128_3227	FLAG	ATAGAGCAACTATTGC	169
Rep1	GBRAP_128_3227	FLAG	ATCGATACGACTTAAT	196
Rep1	GBRAP_128_3227	FLAG	ATGAAGTTCTTATTAA	11
Rep1	GBRAP_128_3227	FLAG	ATGACGTATGCTCACG	209
Rep1	GBRAP_128_3227	FLAG	ATGTACGTATGTTTCG	272
Rep1	GBRAP_128_3227	FLAG	ATGTTCAGATATATTA	14
Rep1	GBRAP_128_3227	FLAG	ATGTTGTACCTTTTAC	95
Rep1	GBRAP_128_3227	FLAG	ATTCATCTGCTAAACT	192
Rep1	GBRAP_128_3227	FLAG	ATTGCAACATCAGATC	148
Rep1	GBRAP_128_3227	FLAG	ATTGGGCAGAATGATT	247
Rep1	GBRAP_128_3227	FLAG	ATTGTAAGCGTTTTAT	333
Rep1	GBRAP_128_3227	FLAG	ATTGTTTGCGTTGTTT	285
Rep1	GBRAP_128_3227	FLAG	CAAGTTCGCACCTATC	196
Rep1	GBRAP_128_3227	FLAG	CACTAATGATTTGCCG	51
Rep1	GBRAP_128_3227	FLAG	CACTGTTACTGAGGTC	443
Rep1	GBRAP_128_3227	FLAG	CACTTAAGACAGTGTC	203
Rep1	GBRAP_128_3227	FLAG	CAGCTGACACCACACT	136
Rep1	GBRAP_128_3227	FLAG	CCAAAGTCTATCGTAA	11
Rep1	GBRAP_128_3227	FLAG	CCATCTTTGATCATTG	338
Rep1	GBRAP_128_3227	FLAG	CCCCTTAATGGTTTAT	524
Rep1	GBRAP_128_3227	FLAG	CCGGTTCTAGTAAAAT	12
Rep1	GBRAP_128_3227	FLAG	CCGTCTCCCAGTGGGT	138
Rep1	GBRAP_128_3227	FLAG	CCGTTGAAGAGAGCCT	18
Rep1	GBRAP_128_3227	FLAG	CGGGCCCGGAAAGTGA	103
Rep1	GBRAP_128_3227	FLAG	CTAGTAATCGGCACGG	36
Rep1	GBRAP_128_3227	FLAG	CTCCTTTATACTGTTT	292
Rep1	GBRAP_128_3227	FLAG	CTGTCATGGGTTGAAG	187
Rep1	GBRAP_128_3227	FLAG	CTTACAGCTTCTGAAA	486
Rep1	GBRAP_128_3227	FLAG	CTTAGGTCCTAGTATA	79
Rep1	GBRAP_128_3227	FLAG	GACAAACTTTTTTTGA	103
Rep1	GBRAP_128_3227	FLAG	GAGTAAATAGAGCAGC	415
Rep1	GBRAP_128_3227	FLAG	GAGTCATGGGGTTAAC	55
Rep1	GBRAP_128_3227	FLAG	GATCCTGCTAACAGTT	221
Rep1	GBRAP_128_3227	FLAG	GATTGGGTAGCGCCGA	40
Rep1	GBRAP_128_3227	FLAG	GCTCATCATAAAATTG	12
Rep1	GBRAP_128_3227	FLAG	GCTCTTAGTGCCGCGA	200
Rep1	GBRAP_128_3227	FLAG	GGCTGATTGTTTGATT	270
Rep1	GBRAP_128_3227	FLAG	GGCTGGTACCTTGGTC	298
Rep1	GBRAP_128_3227	FLAG	GTAACACCGATTAATA	135
Rep1	GBRAP_128_3227	FLAG	GTATATAACTTTTTTA	91
Rep1	GBRAP_128_3227	FLAG	GTGTGGAATATAGCGC	244
Rep1	GBRAP_128_3227	FLAG	GTTTTCTTCAAAGTTT	2
Rep1	GBRAP_128_3227	FLAG	GTTTTTGCGTCTCGGG	8
Rep1	GBRAP_128_3227	FLAG	TAAAGATTTGAGTCAC	35
Rep1	GBRAP_128_3227	FLAG	TACTCTCAGCTGGTAT	161
Rep1	GBRAP_128_3227	FLAG	TACTTGCACGGAGGGG	81
Rep1	GBRAP_128_3227	FLAG	TAGCTGGTACACCTTT	207
Rep1	GBRAP_128_3227	FLAG	TATCCTTTTAGATGGC	192
Rep1	GBRAP_128_3227	FLAG	TATCGCGGGCACCACT	154
Rep1	GBRAP_128_3227	FLAG	TATTTAATCAGTTTTG	398
Rep1	GBRAP_128_3227	FLAG	TCAGTATGCTGTTATT	94
Rep1	GBRAP_128_3227	FLAG	TCATTAGAGATATATG	4
Rep1	GBRAP_128_3227	FLAG	TCCCAACGATGGTTGA	37
Rep1	GBRAP_128_3227	FLAG	TCCGTACTAAGGCTCA	168
Rep1	GBRAP_128_3227	FLAG	TCGAAAGGAGGTATTT	106
Rep1	GBRAP_128_3227	FLAG	TCGCCTTTATGTTATG	127
Rep1	GBRAP_128_3227	FLAG	TCTATCGTTAATTGAA	44
Rep1	GBRAP_128_3227	FLAG	TCTGCAGTTGTTATCG	82
Rep1	GBRAP_128_3227	FLAG	TGCAAACGTAATTAAT	110
Rep1	GBRAP_128_3227	FLAG	TGGGTTTGTTATAGTA	99
Rep1	GBRAP_128_3227	FLAG	TGTATTTAGTGTGTTC	213
Rep1	GBRAP_128_3227	FLAG	TGTTAACTCAGTCCCA	13
Rep1	GBRAP_128_3227	FLAG	TTAAGAAATCAAGATG	28
Rep1	GBRAP_128_3227	FLAG	TTATATGTAGACATTG	302
Rep1	GBRAP_128_3227	FLAG	TTATTTCGTTAAATTT	85
Rep1	GBRAP_128_3227	FLAG	TTGGATCATTACTTCC	315
Rep1	GBRAP_128_3227	FLAG	TTTATGTTTCTTGTGC	174
Rep1	GBRAP_128_3227	FLAG	TTTGATGTATTGTAAT	117
Rep1	GBRAP_128_3227	FLAG	TTTTCTTAGGAATGAC	245
Rep1	GBRAP_128_3227	Myc	AACTCAGATATCTATT	147
Rep1	GBRAP_128_3227	Myc	AACTTCTTTTCTAAAT	50
Rep1	GBRAP_128_3227	Myc	AAGTTTTCGTTTCTGA	38
Rep1	GBRAP_128_3227	Myc	ACATACTTGGTAAACA	76
Rep1	GBRAP_128_3227	Myc	ACTGACACTTCTCTTT	173
Rep1	GBRAP_128_3227	Myc	ACTTATCACACATACA	108
Rep1	GBRAP_128_3227	Myc	ACTTGTAATTATACTC	116
Rep1	GBRAP_128_3227	Myc	ACTTTAATTATAGTGT	539
Rep1	GBRAP_128_3227	Myc	AGAGAGTCTTTAATGT	180
Rep1	GBRAP_128_3227	Myc	AGATTAGGTTATCAGA	177
Rep1	GBRAP_128_3227	Myc	AGGCCTCATCAGATAG	143
Rep1	GBRAP_128_3227	Myc	AGTAACTAGTTCAAAT	194
Rep1	GBRAP_128_3227	Myc	AGTGTTTATGTAATTA	199
Rep1	GBRAP_128_3227	Myc	AGTTTGGTAAATGCCC	59
Rep1	GBRAP_128_3227	Myc	ATAGAGCAACTATTGC	236
Rep1	GBRAP_128_3227	Myc	ATCGATACGACTTAAT	284
Rep1	GBRAP_128_3227	Myc	ATGAAGTTCTTATTAA	10
Rep1	GBRAP_128_3227	Myc	ATGACGTATGCTCACG	262
Rep1	GBRAP_128_3227	Myc	ATGTACGTATGTTTCG	323
Rep1	GBRAP_128_3227	Myc	ATGTTCAGATATATTA	13
Rep1	GBRAP_128_3227	Myc	ATGTTGTACCTTTTAC	118
Rep1	GBRAP_128_3227	Myc	ATTCATCTGCTAAACT	143
Rep1	GBRAP_128_3227	Myc	ATTGCAACATCAGATC	150
Rep1	GBRAP_128_3227	Myc	ATTGGGCAGAATGATT	257
Rep1	GBRAP_128_3227	Myc	ATTGTAAGCGTTTTAT	683
Rep1	GBRAP_128_3227	Myc	ATTGTTTGCGTTGTTT	373
Rep1	GBRAP_128_3227	Myc	CAAGTTCGCACCTATC	305
Rep1	GBRAP_128_3227	Myc	CACTAATGATTTGCCG	61
Rep1	GBRAP_128_3227	Myc	CACTGTTACTGAGGTC	493
Rep1	GBRAP_128_3227	Myc	CACTTAAGACAGTGTC	218
Rep1	GBRAP_128_3227	Myc	CAGCTGACACCACACT	269
Rep1	GBRAP_128_3227	Myc	CCAAAGTCTATCGTAA	11
Rep1	GBRAP_128_3227	Myc	CCATCTTTGATCATTG	395
Rep1	GBRAP_128_3227	Myc	CCCCTTAATGGTTTAT	598
Rep1	GBRAP_128_3227	Myc	CCGGTTCTAGTAAAAT	15
Rep1	GBRAP_128_3227	Myc	CCGTCTCCCAGTGGGT	230
Rep1	GBRAP_128_3227	Myc	CCGTTGAAGAGAGCCT	65
Rep1	GBRAP_128_3227	Myc	CGGGCCCGGAAAGTGA	260
Rep1	GBRAP_128_3227	Myc	CTAGTAATCGGCACGG	81
Rep1	GBRAP_128_3227	Myc	CTCCTTTATACTGTTT	280
Rep1	GBRAP_128_3227	Myc	CTGTCATGGGTTGAAG	222
Rep1	GBRAP_128_3227	Myc	CTTACAGCTTCTGAAA	701
Rep1	GBRAP_128_3227	Myc	CTTAGGTCCTAGTATA	69
Rep1	GBRAP_128_3227	Myc	GACAAACTTTTTTTGA	111
Rep1	GBRAP_128_3227	Myc	GAGTAAATAGAGCAGC	577
Rep1	GBRAP_128_3227	Myc	GAGTCATGGGGTTAAC	150
Rep1	GBRAP_128_3227	Myc	GATCCTGCTAACAGTT	288
Rep1	GBRAP_128_3227	Myc	GATTGGGTAGCGCCGA	5
Rep1	GBRAP_128_3227	Myc	GCTCATCATAAAATTG	6
Rep1	GBRAP_128_3227	Myc	GCTCTTAGTGCCGCGA	261
Rep1	GBRAP_128_3227	Myc	GGCTGATTGTTTGATT	363
Rep1	GBRAP_128_3227	Myc	GGCTGGTACCTTGGTC	428
Rep1	GBRAP_128_3227	Myc	GTAACACCGATTAATA	182
Rep1	GBRAP_128_3227	Myc	GTATATAACTTTTTTA	83
Rep1	GBRAP_128_3227	Myc	GTGTGGAATATAGCGC	246
Rep1	GBRAP_128_3227	Myc	GTTTTTGCGTCTCGGG	21
Rep1	GBRAP_128_3227	Myc	TAAAGATTTGAGTCAC	52
Rep1	GBRAP_128_3227	Myc	TACTCTCAGCTGGTAT	165
Rep1	GBRAP_128_3227	Myc	TACTTGCACGGAGGGG	78
Rep1	GBRAP_128_3227	Myc	TAGCTGGTACACCTTT	297
Rep1	GBRAP_128_3227	Myc	TATCCTTTTAGATGGC	271
Rep1	GBRAP_128_3227	Myc	TATCGCGGGCACCACT	175
Rep1	GBRAP_128_3227	Myc	TATTTAATCAGTTTTG	502
Rep1	GBRAP_128_3227	Myc	TCAGTATGCTGTTATT	203
Rep1	GBRAP_128_3227	Myc	TCATTAGAGATATATG	12
Rep1	GBRAP_128_3227	Myc	TCCCAACGATGGTTGA	69
Rep1	GBRAP_128_3227	Myc	TCCGTACTAAGGCTCA	262
Rep1	GBRAP_128_3227	Myc	TCGAAAGGAGGTATTT	77
Rep1	GBRAP_128_3227	Myc	TCGCCTTTATGTTATG	118
Rep1	GBRAP_128_3227	Myc	TCTATCGTTAATTGAA	63
Rep1	GBRAP_128_3227	Myc	TCTGCAGTTGTTATCG	112
Rep1	GBRAP_128_3227	Myc	TGCAAACGTAATTAAT	79
Rep1	GBRAP_128_3227	Myc	TGGGTTTGTTATAGTA	123
Rep1	GBRAP_128_3227	Myc	TGTATTTAGTGTGTTC	193
Rep1	GBRAP_128_3227	Myc	TGTTAACTCAGTCCCA	40
Rep1	GBRAP_128_3227	Myc	TTAAGAAATCAAGATG	30
Rep1	GBRAP_128_3227	Myc	TTATATGTAGACATTG	427
Rep1	GBRAP_128_3227	Myc	TTATTTCGTTAAATTT	50
Rep1	GBRAP_128_3227	Myc	TTATTTGTAGACATTG	1
Rep1	GBRAP_128_3227	Myc	TTGGATCATTACTTCC	249
Rep1	GBRAP_128_3227	Myc	TTTATGTTTCTTGTGC	185
Rep1	GBRAP_128_3227	Myc	TTTGATGTATTGTAAT	169
Rep1	GBRAP_128_3227	Myc	TTTTCTTAGGAATGAC	378
Rep1	GBRAP_128_3228	FLAG	AAACGCTATTTACCTG	12
Rep1	GBRAP_128_3228	FLAG	AAATCAAGTGATTTGT	10
Rep1	GBRAP_128_3228	FLAG	AAGGATAAGTCAGGCG	10
Rep1	GBRAP_128_3228	FLAG	AAGGCTCGATGTATTC	3
Rep1	GBRAP_128_3228	FLAG	AAGGGTTCTTTTAACT	36
Rep1	GBRAP_128_3228	FLAG	AATACAACCACTTCTG	2
Rep1	GBRAP_128_3228	FLAG	AATAGGCCGGTCCAGT	10
Rep1	GBRAP_128_3228	FLAG	AATCTCTTTCTTACGC	35
Rep1	GBRAP_128_3228	FLAG	ACAAGATCCATGTCAC	9
Rep1	GBRAP_128_3228	FLAG	ACAATTTCTAATAGTC	129
Rep1	GBRAP_128_3228	FLAG	ACATGGGGCCTTATGT	3
Rep1	GBRAP_128_3228	FLAG	ACCAAGTTAGATAACT	19
Rep1	GBRAP_128_3228	FLAG	ACCATGTGTGTATATT	10
Rep1	GBRAP_128_3228	FLAG	ACTTTGTAATTCTTTT	19
Rep1	GBRAP_128_3228	FLAG	AGGTGATATACGTCTC	9
Rep1	GBRAP_128_3228	FLAG	AGTCATTCACTTGTAT	21
Rep1	GBRAP_128_3228	FLAG	AGTGTAGTTATTTTGT	4
Rep1	GBRAP_128_3228	FLAG	AGTTTCTTGAATGTAG	24
Rep1	GBRAP_128_3228	FLAG	ATATTTTCCTTTATGG	18
Rep1	GBRAP_128_3228	FLAG	ATTCACGTGTTACTAG	10
Rep1	GBRAP_128_3228	FLAG	ATTCGTTCAAGAAAGA	8
Rep1	GBRAP_128_3228	FLAG	ATTGACTGTTAGCTCT	13
Rep1	GBRAP_128_3228	FLAG	ATTGGTTCACTGTTCA	8
Rep1	GBRAP_128_3228	FLAG	ATTTGCGTAGTCTTCC	21
Rep1	GBRAP_128_3228	FLAG	CAAACTTTATGGTTAA	5
Rep1	GBRAP_128_3228	FLAG	CACTTCTCGTTGGTAT	66
Rep1	GBRAP_128_3228	FLAG	CAGCTGTTTTCTGTTC	7
Rep1	GBRAP_128_3228	FLAG	CCGATTCAGTAGCATA	60
Rep1	GBRAP_128_3228	FLAG	CCTTCTTTAAGCGCCT	29
Rep1	GBRAP_128_3228	FLAG	CGATTCCTCCTGCTAT	17
Rep1	GBRAP_128_3228	FLAG	CTAGGGAATGTTGGAG	15
Rep1	GBRAP_128_3228	FLAG	CTATACCCTCATGTAT	16
Rep1	GBRAP_128_3228	FLAG	CTATTTAGGGACATTT	43
Rep1	GBRAP_128_3228	FLAG	CTATTTTGTATAAACT	14
Rep1	GBRAP_128_3228	FLAG	CTCATCATTCCGTACC	30
Rep1	GBRAP_128_3228	FLAG	CTCGAAAATTGGGACT	8
Rep1	GBRAP_128_3228	FLAG	GAATAGATTTAAAATG	1
Rep1	GBRAP_128_3228	FLAG	GAGTTCCACTTATAAT	13
Rep1	GBRAP_128_3228	FLAG	GATACTACGAATGTAC	247
Rep1	GBRAP_128_3228	FLAG	GATGATAGCATTAACA	63
Rep1	GBRAP_128_3228	FLAG	GATTAACCCGTATAAA	35
Rep1	GBRAP_128_3228	FLAG	GCATCCATGCCTCATG	25
Rep1	GBRAP_128_3228	FLAG	GCCCACCGTCAACGTT	14
Rep1	GBRAP_128_3228	FLAG	GCGATAGAGCGGATCG	7
Rep1	GBRAP_128_3228	FLAG	GCGTCCTTTAATGTAG	2
Rep1	GBRAP_128_3228	FLAG	GCTTCTATCTTAAACT	37
Rep1	GBRAP_128_3228	FLAG	GGAAACCAGCTGTCCT	2
Rep1	GBRAP_128_3228	FLAG	GGAAATAATAGATTAT	9
Rep1	GBRAP_128_3228	FLAG	GGGATTAAGATAAACC	1
Rep1	GBRAP_128_3228	FLAG	GGTGCTCAAGTCCTCT	6
Rep1	GBRAP_128_3228	FLAG	GGTTCAAGGGATGCAT	6
Rep1	GBRAP_128_3228	FLAG	GTACCTCTGAGGTATT	61
Rep1	GBRAP_128_3228	FLAG	GTCAACATTGTTTATA	15
Rep1	GBRAP_128_3228	FLAG	GTCGGAATTTGCCCAG	8
Rep1	GBRAP_128_3228	FLAG	GTTTTTAGGTTGCAGG	28
Rep1	GBRAP_128_3228	FLAG	TAAAGCTAGAGTCTCG	14
Rep1	GBRAP_128_3228	FLAG	TAAGAGCACGCATGTT	40
Rep1	GBRAP_128_3228	FLAG	TAATTGTCCAACGCAT	52
Rep1	GBRAP_128_3228	FLAG	TACCTAACCTTTAGAT	14
Rep1	GBRAP_128_3228	FLAG	TACTGGAACGTAATAC	1
Rep1	GBRAP_128_3228	FLAG	TAGATTCATACGGGTA	69
Rep1	GBRAP_128_3228	FLAG	TAGGACCTTTAGTCTA	11
Rep1	GBRAP_128_3228	FLAG	TAGGGGGTGGAATTGA	58
Rep1	GBRAP_128_3228	FLAG	TATACACGGTTTGTTA	78
Rep1	GBRAP_128_3228	FLAG	TATATATAATCGAGTG	52
Rep1	GBRAP_128_3228	FLAG	TATCGTTTATTGTTAA	98
Rep1	GBRAP_128_3228	FLAG	TATCTTGTTTATTTTA	30
Rep1	GBRAP_128_3228	FLAG	TATTAGCACTATGAGA	54
Rep1	GBRAP_128_3228	FLAG	TCGTAAGCGGCATTCT	7
Rep1	GBRAP_128_3228	FLAG	TCTTCGCCTTTAGTAT	4
Rep1	GBRAP_128_3228	FLAG	TCTTTTCTAAACATTT	15
Rep1	GBRAP_128_3228	FLAG	TGAAAAGTTTATCCTA	5
Rep1	GBRAP_128_3228	FLAG	TGAAGTTACAGTTAAA	20
Rep1	GBRAP_128_3228	FLAG	TGCGTTTTTATTGGAA	9
Rep1	GBRAP_128_3228	FLAG	TGCTAGATGAGTGGCC	4
Rep1	GBRAP_128_3228	FLAG	TGTACGCGTAAGTCTG	275
Rep1	GBRAP_128_3228	FLAG	TGTCCTACACGTTTAA	8
Rep1	GBRAP_128_3228	FLAG	TTACTATGTTGGGTAT	46
Rep1	GBRAP_128_3228	FLAG	TTACTCGGTTGAGATT	24
Rep1	GBRAP_128_3228	FLAG	TTAGAAGTTGTTTGTA	37
Rep1	GBRAP_128_3228	FLAG	TTAGCGTCTAAGCTAT	102
Rep1	GBRAP_128_3228	FLAG	TTATAACAAGTAAGAC	26
Rep1	GBRAP_128_3228	FLAG	TTATCGGGAATTATTC	73
Rep1	GBRAP_128_3228	FLAG	TTATCTTAGCGTATGC	29
Rep1	GBRAP_128_3228	FLAG	TTATTAGCGAGGTGGG	77
Rep1	GBRAP_128_3228	FLAG	TTCACTAATTTTAAGA	31
Rep1	GBRAP_128_3228	FLAG	TTTATCAGGTGGCCGC	15
Rep1	GBRAP_128_3228	FLAG	TTTATTGCTTTTTTCT	1
Rep1	GBRAP_128_3228	FLAG	TTTTCATCGCTTTCGC	20
Rep1	GBRAP_128_3228	FLAG	TTTTTTTAATTCGACT	17
Rep1	GBRAP_128_3228	Myc	AAACGCTATTTACCTG	3
Rep1	GBRAP_128_3228	Myc	AAATCAAGTGATTTGT	13
Rep1	GBRAP_128_3228	Myc	AAGGATAAGTCAGGCG	13
Rep1	GBRAP_128_3228	Myc	AAGGGTTCTTTTAACT	34
Rep1	GBRAP_128_3228	Myc	AATACAACCACTTCTG	8
Rep1	GBRAP_128_3228	Myc	AATAGGCCGGTCCAGT	7
Rep1	GBRAP_128_3228	Myc	AATCTCTTTCTTACGC	49
Rep1	GBRAP_128_3228	Myc	ACAAGATCCATGTCAC	14
Rep1	GBRAP_128_3228	Myc	ACAATTTCTAATAGTC	152
Rep1	GBRAP_128_3228	Myc	ACATGGGGCCTTATGT	22
Rep1	GBRAP_128_3228	Myc	ACCAAGTTAGATAACT	13
Rep1	GBRAP_128_3228	Myc	ACCATGTGTGTATATT	20
Rep1	GBRAP_128_3228	Myc	ACTTTGTAATTCTTTT	77
Rep1	GBRAP_128_3228	Myc	AGGATATAATATCTGC	1
Rep1	GBRAP_128_3228	Myc	AGGTGATATACGTCTC	16
Rep1	GBRAP_128_3228	Myc	AGTCATTCACTTGTAT	62
Rep1	GBRAP_128_3228	Myc	AGTGTAGTTATTTTGT	9
Rep1	GBRAP_128_3228	Myc	AGTTTCTTGAATGTAG	5
Rep1	GBRAP_128_3228	Myc	ATATTTTCCTTTATGG	11
Rep1	GBRAP_128_3228	Myc	ATTCACGTGTTACTAG	16
Rep1	GBRAP_128_3228	Myc	ATTCGTTCAAGAAAGA	16
Rep1	GBRAP_128_3228	Myc	ATTGACTGTTAGCTCT	15
Rep1	GBRAP_128_3228	Myc	ATTGGTTCACTGTTCA	4
Rep1	GBRAP_128_3228	Myc	ATTTGCGTAGTCTTCC	7
Rep1	GBRAP_128_3228	Myc	CAAACTTTATGGTTAA	6
Rep1	GBRAP_128_3228	Myc	CACTTCTCGTTGGTAT	95
Rep1	GBRAP_128_3228	Myc	CCGATTCAGTAGCATA	79
Rep1	GBRAP_128_3228	Myc	CCTTCTTTAAGCGCCT	49
Rep1	GBRAP_128_3228	Myc	CGATTCCTCCTGCTAT	30
Rep1	GBRAP_128_3228	Myc	CTAGGGAATGTTGGAG	15
Rep1	GBRAP_128_3228	Myc	CTATACCCTCATGTAT	6
Rep1	GBRAP_128_3228	Myc	CTATTTAGGGACATTT	72
Rep1	GBRAP_128_3228	Myc	CTATTTTGTATAAACT	41
Rep1	GBRAP_128_3228	Myc	CTCATCATTCCGTACC	1
Rep1	GBRAP_128_3228	Myc	CTCGAAAATTGGGACT	13
Rep1	GBRAP_128_3228	Myc	GAGTTCCACTTATAAT	11
Rep1	GBRAP_128_3228	Myc	GATACTACGAATGTAC	505
Rep1	GBRAP_128_3228	Myc	GATGATAGCATTAACA	66
Rep1	GBRAP_128_3228	Myc	GATTAACCCGTATAAA	61
Rep1	GBRAP_128_3228	Myc	GCATCCATGCCTCATG	18
Rep1	GBRAP_128_3228	Myc	GCCCACCGTCAACGTT	5
Rep1	GBRAP_128_3228	Myc	GCGATAGAGCGGATCG	27
Rep1	GBRAP_128_3228	Myc	GCGTCCTTTAATGTAG	8
Rep1	GBRAP_128_3228	Myc	GCTTCTATCTTAAACT	34
Rep1	GBRAP_128_3228	Myc	GGAAACCAGCTGTCCT	8
Rep1	GBRAP_128_3228	Myc	GGAAATAATAGATTAT	10
Rep1	GBRAP_128_3228	Myc	GGGATTAAGATAAACC	19
Rep1	GBRAP_128_3228	Myc	GGTGCTCAAGTCCTCT	6
Rep1	GBRAP_128_3228	Myc	GGTTCAAGGGATGCAT	4
Rep1	GBRAP_128_3228	Myc	GTACCTCTGAGGTATT	63
Rep1	GBRAP_128_3228	Myc	GTCAACATTGTTTATA	13
Rep1	GBRAP_128_3228	Myc	GTCGGAATTTGCCCAG	8
Rep1	GBRAP_128_3228	Myc	GTTTTTAGGTTGCAGG	42
Rep1	GBRAP_128_3228	Myc	TAAAGCTAGAGTCTCG	27
Rep1	GBRAP_128_3228	Myc	TAAGAGCACGCATGTT	93
Rep1	GBRAP_128_3228	Myc	TAATTGTCCAACGCAT	77
Rep1	GBRAP_128_3228	Myc	TACTGGAACGTAATAC	2
Rep1	GBRAP_128_3228	Myc	TAGATTCATACGGGTA	43
Rep1	GBRAP_128_3228	Myc	TAGGACCTTTAGTCTA	27
Rep1	GBRAP_128_3228	Myc	TAGGGGGTGGAATTGA	34
Rep1	GBRAP_128_3228	Myc	TATACACGGTTTGTTA	49
Rep1	GBRAP_128_3228	Myc	TATATATAATCGAGTG	58
Rep1	GBRAP_128_3228	Myc	TATCGTTTATTGTTAA	142
Rep1	GBRAP_128_3228	Myc	TATCTTGTTTATTTTA	41
Rep1	GBRAP_128_3228	Myc	TATTAGCACTATGAGA	55
Rep1	GBRAP_128_3228	Myc	TCGTAAGCGGCATTCT	10
Rep1	GBRAP_128_3228	Myc	TCTTCGCCTTTAGTAT	6
Rep1	GBRAP_128_3228	Myc	TCTTTTCTAAACATTT	32
Rep1	GBRAP_128_3228	Myc	TGAAAAGTTTATCCTA	5
Rep1	GBRAP_128_3228	Myc	TGAAGTTACAGTTAAA	22
Rep1	GBRAP_128_3228	Myc	TGCGTTTTTATTGGAA	14
Rep1	GBRAP_128_3228	Myc	TGCTAGATGAGTGGCC	4
Rep1	GBRAP_128_3228	Myc	TGTACGCGTAAGTCTG	304
Rep1	GBRAP_128_3228	Myc	TGTCCTACACGTTTAA	31
Rep1	GBRAP_128_3228	Myc	TTACTATGTTGGGTAT	66
Rep1	GBRAP_128_3228	Myc	TTACTCGGTTGAGATT	23
Rep1	GBRAP_128_3228	Myc	TTAGAAGTTGTTTGTA	48
Rep1	GBRAP_128_3228	Myc	TTAGCGTCTAAGCTAT	173
Rep1	GBRAP_128_3228	Myc	TTATAACAAGTAAGAC	31
Rep1	GBRAP_128_3228	Myc	TTATCGGGAATTATTC	117
Rep1	GBRAP_128_3228	Myc	TTATCTTAGCGTATGC	26
Rep1	GBRAP_128_3228	Myc	TTATTAGCGAGGTGGG	66
Rep1	GBRAP_128_3228	Myc	TTCACTAATTTTAAGA	33
Rep1	GBRAP_128_3228	Myc	TTTATCAGGTGGCCGC	21
Rep1	GBRAP_128_3228	Myc	TTTATTGCTTTTTTCT	17
Rep1	GBRAP_128_3228	Myc	TTTTCATCGCTTTCGC	16
Rep1	GBRAP_128_3228	Myc	TTTTTTTAATTCGACT	25
Rep1	GBRAP_128_3229	FLAG	AATTATCAATTCCTTG	47
Rep1	GBRAP_128_3229	FLAG	ACAATGCTCCCCATAT	264
Rep1	GBRAP_128_3229	FLAG	ACATCGAGCATGCTAA	7
Rep1	GBRAP_128_3229	FLAG	ATAAGGTTTCTGACGT	70
Rep1	GBRAP_128_3229	FLAG	ATTTAGTTTCATTTGT	258
Rep1	GBRAP_128_3229	FLAG	CACATCTAATGCGTTC	7
Rep1	GBRAP_128_3229	FLAG	CCAAAATTGGCTTGCG	108
Rep1	GBRAP_128_3229	FLAG	CCGCAAATCAACTGTT	269
Rep1	GBRAP_128_3229	FLAG	CCGTAGAGAATGGACC	1
Rep1	GBRAP_128_3229	FLAG	CGAGATATGAATGCCA	31
Rep1	GBRAP_128_3229	FLAG	GATTGCTCTTTTTCCA	135
Rep1	GBRAP_128_3229	FLAG	GCTATGCCAGTGATCG	77
Rep1	GBRAP_128_3229	FLAG	GCTTTTCCTCAGCCTG	79
Rep1	GBRAP_128_3229	FLAG	GTATCTATATTGTGTA	156
Rep1	GBRAP_128_3229	FLAG	GTTTAGGCGTACTGGC	204
Rep1	GBRAP_128_3229	FLAG	TACACCTGCGTTGTTT	113
Rep1	GBRAP_128_3229	FLAG	TATATATACTCTAGTT	47
Rep1	GBRAP_128_3229	FLAG	TATGTTTTTCTCCGCT	14
Rep1	GBRAP_128_3229	FLAG	TGCATTGTAACATAAA	32
Rep1	GBRAP_128_3229	FLAG	TGCTGGCCCTTATATG	43
Rep1	GBRAP_128_3229	FLAG	TGGTATGTATTAAGTT	224
Rep1	GBRAP_128_3229	FLAG	TGTTGCCAATATTCAT	50
Rep1	GBRAP_128_3229	FLAG	TTACATGGGTCGTTTG	525
Rep1	GBRAP_128_3229	FLAG	TTATAAGTTACTTTCG	19
Rep1	GBRAP_128_3229	FLAG	TTCCGTCGTTGAGACA	71
Rep1	GBRAP_128_3229	FLAG	TTTAATTTCGATTGGG	50
Rep1	GBRAP_128_3229	FLAG	TTTCAATATTAAGTTC	262
Rep1	GBRAP_128_3229	Myc	AATTATCAATTCCTTG	52
Rep1	GBRAP_128_3229	Myc	ACAATGCTCCCCATAT	329
Rep1	GBRAP_128_3229	Myc	ATAAGGTTTCTGACGT	44
Rep1	GBRAP_128_3229	Myc	ATTTAGTTTCATTTGT	144
Rep1	GBRAP_128_3229	Myc	CACATCTAATGCGTTC	10
Rep1	GBRAP_128_3229	Myc	CCAAAATTGGCTTGCG	135
Rep1	GBRAP_128_3229	Myc	CCGCAAATCAACTGTT	219
Rep1	GBRAP_128_3229	Myc	CCGTAGAGAATGGACC	30
Rep1	GBRAP_128_3229	Myc	CGAGATATGAATGCCA	72
Rep1	GBRAP_128_3229	Myc	GATTGCTCTTTTTCCA	157
Rep1	GBRAP_128_3229	Myc	GCTATGCCAGTGATCG	22
Rep1	GBRAP_128_3229	Myc	GCTTTTCCTCAGCCTG	45
Rep1	GBRAP_128_3229	Myc	GTATCTATATTGTGTA	150
Rep1	GBRAP_128_3229	Myc	GTTTAGGCGTACTGGC	256
Rep1	GBRAP_128_3229	Myc	TACACCTGCGTTGTTT	130
Rep1	GBRAP_128_3229	Myc	TATATATACTCTAGTT	102
Rep1	GBRAP_128_3229	Myc	TATGTTTTTCTCCGCT	19
Rep1	GBRAP_128_3229	Myc	TGCATTGTAACATAAA	24
Rep1	GBRAP_128_3229	Myc	TGCTGGCCCTTATATG	50
Rep1	GBRAP_128_3229	Myc	TGGTATGTATTAAGTT	215
Rep1	GBRAP_128_3229	Myc	TGTTGCCAATATTCAT	43
Rep1	GBRAP_128_3229	Myc	TTACATGGGTCGTTTG	639
Rep1	GBRAP_128_3229	Myc	TTATAAGTTACTTTCG	8
Rep1	GBRAP_128_3229	Myc	TTCCGTCGTTGAGACA	68
Rep1	GBRAP_128_3229	Myc	TTTAATTTCGATTGGG	33
Rep1	GBRAP_128_3229	Myc	TTTCAATATTAAGTTC	274
Rep1	GBRAP_128_3230	FLAG	AAGATCTGCTATCGTG	120
Rep1	GBRAP_128_3230	FLAG	AAGCTTACTAACATCT	159
Rep1	GBRAP_128_3230	FLAG	AATATCAAATGTTTGA	209
Rep1	GBRAP_128_3230	FLAG	AATCGATTTCTAACAA	59
Rep1	GBRAP_128_3230	FLAG	ACTGCAATCAATCTCT	100
Rep1	GBRAP_128_3230	FLAG	ACTGTGGTCTAGGCTC	77
Rep1	GBRAP_128_3230	FLAG	AGATCTACTCTAGAGC	27
Rep1	GBRAP_128_3230	FLAG	AGATCTCCGAGTTTTT	48
Rep1	GBRAP_128_3230	FLAG	AGCAATCTATTTTGAG	78
Rep1	GBRAP_128_3230	FLAG	AGCTATTCAGGGAGTT	18
Rep1	GBRAP_128_3230	FLAG	AGGCTGGCAGTATGCA	188
Rep1	GBRAP_128_3230	FLAG	AGTGTCGCGTTATCTA	30
Rep1	GBRAP_128_3230	FLAG	AGTTGCATACAGTTAA	107
Rep1	GBRAP_128_3230	FLAG	ATAGGAAATCGCTTCA	75
Rep1	GBRAP_128_3230	FLAG	ATCATATTCTATACGC	106
Rep1	GBRAP_128_3230	FLAG	ATTAGTATATATTTAA	58
Rep1	GBRAP_128_3230	FLAG	ATTTATTTCAGGGTAT	151
Rep1	GBRAP_128_3230	FLAG	ATTTATTTTTTCACGC	275
Rep1	GBRAP_128_3230	FLAG	ATTTTATTGATGTTTC	237
Rep1	GBRAP_128_3230	FLAG	CACGCTTGTGAGTCAT	35
Rep1	GBRAP_128_3230	FLAG	CACGTTAACTCGTAGA	705
Rep1	GBRAP_128_3230	FLAG	CAGATTACTCATTTAG	146
Rep1	GBRAP_128_3230	FLAG	CATGCTTTTGCGGTTG	261
Rep1	GBRAP_128_3230	FLAG	CATTCTTAAACAATCC	168
Rep1	GBRAP_128_3230	FLAG	CCACACGCCTAACACT	125
Rep1	GBRAP_128_3230	FLAG	CCGATCGTGAAATATA	328
Rep1	GBRAP_128_3230	FLAG	CCTAGGTTATTGTTAA	133
Rep1	GBRAP_128_3230	FLAG	CGCGGAAATCCTGTAA	382
Rep1	GBRAP_128_3230	FLAG	CGCTATCATTAGATAA	71
Rep1	GBRAP_128_3230	FLAG	CGTCAGAGAAACCACA	96
Rep1	GBRAP_128_3230	FLAG	CTCTGGTGTTTTTCGG	425
Rep1	GBRAP_128_3230	FLAG	GACTGCTAGATTGTTC	85
Rep1	GBRAP_128_3230	FLAG	GAGGAGTAAAGTTTAG	54
Rep1	GBRAP_128_3230	FLAG	GAGGCTAACGCCTACC	83
Rep1	GBRAP_128_3230	FLAG	GAGTGGATTCTTTGTT	231
Rep1	GBRAP_128_3230	FLAG	GAGTGGCGAATGAGAT	197
Rep1	GBRAP_128_3230	FLAG	GATTCTATATTAGATC	186
Rep1	GBRAP_128_3230	FLAG	GCTTGTATGCGTAAAT	63
Rep1	GBRAP_128_3230	FLAG	GGAGTAGCATACCGTT	226
Rep1	GBRAP_128_3230	FLAG	GGGCACTCATGCCGTA	26
Rep1	GBRAP_128_3230	FLAG	GGTATTTCACTTACTT	341
Rep1	GBRAP_128_3230	FLAG	GTATATCAATGTACTC	26
Rep1	GBRAP_128_3230	FLAG	GTCAATCGTGGCTAAA	111
Rep1	GBRAP_128_3230	FLAG	GTCTCTGATAAAGGAA	15
Rep1	GBRAP_128_3230	FLAG	TAAATGCAGTAAACTC	80
Rep1	GBRAP_128_3230	FLAG	TAACCTTCAACTTGTC	168
Rep1	GBRAP_128_3230	FLAG	TACTTATGTAAGTTTC	115
Rep1	GBRAP_128_3230	FLAG	TAGAAATGCCATAGTG	59
Rep1	GBRAP_128_3230	FLAG	TAGTCGAGAGTCAAAT	99
Rep1	GBRAP_128_3230	FLAG	TATAACGTGCTTACCG	99
Rep1	GBRAP_128_3230	FLAG	TATAGGATAGGCATTT	36
Rep1	GBRAP_128_3230	FLAG	TATTAAAAACCATTTA	27
Rep1	GBRAP_128_3230	FLAG	TATTGGTTTTATACGT	161
Rep1	GBRAP_128_3230	FLAG	TCAGGAGTAGCTAGAT	171
Rep1	GBRAP_128_3230	FLAG	TCCGTAACGGGTTTAA	71
Rep1	GBRAP_128_3230	FLAG	TCGCTTCGTTAAGATT	280
Rep1	GBRAP_128_3230	FLAG	TCTCTTCAAATTTGTT	196
Rep1	GBRAP_128_3230	FLAG	TGTAATATTTTAGACT	214
Rep1	GBRAP_128_3230	FLAG	TGTATGAGAGTGTGCT	159
Rep1	GBRAP_128_3230	FLAG	TTAACAATATCATATA	70
Rep1	GBRAP_128_3230	FLAG	TTAATTTATGCGAAGT	102
Rep1	GBRAP_128_3230	FLAG	TTCTCATCTTTTACTC	99
Rep1	GBRAP_128_3230	FLAG	TTCTTGAGTTGCATAC	7
Rep1	GBRAP_128_3230	FLAG	TTTACACCTGCCTCAT	260
Rep1	GBRAP_128_3230	FLAG	TTTCTATCTTTGTCAA	95
Rep1	GBRAP_128_3230	Myc	AAGATCTGCTATCGTG	101
Rep1	GBRAP_128_3230	Myc	AAGCTTACTAACATCT	192
Rep1	GBRAP_128_3230	Myc	AATATCAAATGTTTGA	157
Rep1	GBRAP_128_3230	Myc	AATCGATTTCTAACAA	45
Rep1	GBRAP_128_3230	Myc	ACTGCAATCAATCTCT	130
Rep1	GBRAP_128_3230	Myc	ACTGTGGTCTAGGCTC	39
Rep1	GBRAP_128_3230	Myc	AGATCTACTCTAGAGC	54
Rep1	GBRAP_128_3230	Myc	AGATCTCCGAGTTTTT	71
Rep1	GBRAP_128_3230	Myc	AGCAATCTATTTTGAG	105
Rep1	GBRAP_128_3230	Myc	AGCTATTCAGGGAGTT	14
Rep1	GBRAP_128_3230	Myc	AGGCTGGCAGTATGCA	114
Rep1	GBRAP_128_3230	Myc	AGTGTCGCGTTATCTA	30
Rep1	GBRAP_128_3230	Myc	AGTTGCATACAGTTAA	84
Rep1	GBRAP_128_3230	Myc	ATAGGAAATCGCTTCA	36
Rep1	GBRAP_128_3230	Myc	ATCATATTCTATACGC	94
Rep1	GBRAP_128_3230	Myc	ATTAGTATATATTTAA	116
Rep1	GBRAP_128_3230	Myc	ATTTATTTCAGGGTAT	127
Rep1	GBRAP_128_3230	Myc	ATTTATTTTTTCACGC	297
Rep1	GBRAP_128_3230	Myc	ATTTTATTGATGTTTC	153
Rep1	GBRAP_128_3230	Myc	CACGCTTGTGAGTCAT	42
Rep1	GBRAP_128_3230	Myc	CACGTTAACTCGTAGA	589
Rep1	GBRAP_128_3230	Myc	CAGATTACTCATTTAG	223
Rep1	GBRAP_128_3230	Myc	CATGCTTTTGCGGTTG	280
Rep1	GBRAP_128_3230	Myc	CATTCTTAAACAATCC	110
Rep1	GBRAP_128_3230	Myc	CCACACGCCTAACACT	166
Rep1	GBRAP_128_3230	Myc	CCGATCGTGAAATATA	271
Rep1	GBRAP_128_3230	Myc	CCTAGGTTATTGTTAA	91
Rep1	GBRAP_128_3230	Myc	CGCGGAAATCCTGTAA	281
Rep1	GBRAP_128_3230	Myc	CGCTATCATTAGATAA	63
Rep1	GBRAP_128_3230	Myc	CGTCAGAGAAACCACA	147
Rep1	GBRAP_128_3230	Myc	CTCTGGTGTTTTTCGG	486
Rep1	GBRAP_128_3230	Myc	GACTGCTAGATTGTTC	154
Rep1	GBRAP_128_3230	Myc	GAGGAGTAAAGTTTAG	28
Rep1	GBRAP_128_3230	Myc	GAGGCTAACGCCTACC	68
Rep1	GBRAP_128_3230	Myc	GAGTGGATTCTTTGTT	205
Rep1	GBRAP_128_3230	Myc	GAGTGGCGAATGAGAT	350
Rep1	GBRAP_128_3230	Myc	GATTCTATATTAGATC	176
Rep1	GBRAP_128_3230	Myc	GCTTGTATGCGTAAAT	53
Rep1	GBRAP_128_3230	Myc	GGAGTAGCATACCGTT	165
Rep1	GBRAP_128_3230	Myc	GGGCACTCATGCCGTA	36
Rep1	GBRAP_128_3230	Myc	GGTATTTCACTTACTT	363
Rep1	GBRAP_128_3230	Myc	GTATATCAATGTACTC	38
Rep1	GBRAP_128_3230	Myc	GTCAATCGTGGCTAAA	127
Rep1	GBRAP_128_3230	Myc	GTCTCTGATAAAGGAA	14
Rep1	GBRAP_128_3230	Myc	TAAATGCAGTAAACTC	66
Rep1	GBRAP_128_3230	Myc	TAACCTTCAACTTGTC	173
Rep1	GBRAP_128_3230	Myc	TACTTATGTAAGTTTC	86
Rep1	GBRAP_128_3230	Myc	TAGAAATGCCATAGTG	57
Rep1	GBRAP_128_3230	Myc	TAGTCGAGAGTCAAAT	405
Rep1	GBRAP_128_3230	Myc	TATAACGTGCTTACCG	71
Rep1	GBRAP_128_3230	Myc	TATAGGATAGGCATTT	168
Rep1	GBRAP_128_3230	Myc	TATTAAAAACCATTTA	24
Rep1	GBRAP_128_3230	Myc	TATTGGTTTTATACGT	136
Rep1	GBRAP_128_3230	Myc	TCAGGAGTAGCTAGAT	246
Rep1	GBRAP_128_3230	Myc	TCCGTAACGGGTTTAA	84
Rep1	GBRAP_128_3230	Myc	TCGCTTCGTTAAGATT	278
Rep1	GBRAP_128_3230	Myc	TCTCTTCAAATTTGTT	141
Rep1	GBRAP_128_3230	Myc	TGTAATATTTTAGACT	248
Rep1	GBRAP_128_3230	Myc	TGTATGAGAGTGTGCT	184
Rep1	GBRAP_128_3230	Myc	TTAACAATATCATATA	93
Rep1	GBRAP_128_3230	Myc	TTAATTTATGCGAAGT	131
Rep1	GBRAP_128_3230	Myc	TTCTCATCTTTTACTC	62
Rep1	GBRAP_128_3230	Myc	TTCTTGAGTTGCATAC	9
Rep1	GBRAP_128_3230	Myc	TTTACACCTGCCTCAT	225
Rep1	GBRAP_128_3230	Myc	TTTCTATCTTTGTCAA	89
Rep1	GBRAP_128_3231	FLAG	AAGTATTGTTTTAATT	141
Rep1	GBRAP_128_3231	FLAG	AAGTTGATTACATTGT	58
Rep1	GBRAP_128_3231	FLAG	AATATACGGATATATC	340
Rep1	GBRAP_128_3231	FLAG	AATTCCTTTCGTTTTT	79
Rep1	GBRAP_128_3231	FLAG	ACTCGTTATAGGTGTT	361
Rep1	GBRAP_128_3231	FLAG	AGAATTCTTGAGAATG	61
Rep1	GBRAP_128_3231	FLAG	AGAGAGTCTGTGTATC	232
Rep1	GBRAP_128_3231	FLAG	AGTATCTGTTCTATGT	221
Rep1	GBRAP_128_3231	FLAG	AGTATGAGCCCGTTTA	257
Rep1	GBRAP_128_3231	FLAG	ATAGCAGGTGGTAGCG	205
Rep1	GBRAP_128_3231	FLAG	ATATTATCACACTGGG	254
Rep1	GBRAP_128_3231	FLAG	ATCCTCGGATCTATTC	41
Rep1	GBRAP_128_3231	FLAG	ATCTGTAACCCCGCTC	194
Rep1	GBRAP_128_3231	FLAG	ATGCTTCTCTGACATA	142
Rep1	GBRAP_128_3231	FLAG	ATTTGTGTTTGAAATA	151
Rep1	GBRAP_128_3231	FLAG	CAAGAGTATCTGCCTT	86
Rep1	GBRAP_128_3231	FLAG	CATGGTTTAACAAGGA	159
Rep1	GBRAP_128_3231	FLAG	CTCATTAAATGATTAG	63
Rep1	GBRAP_128_3231	FLAG	CTGAGAAGATGTCTTA	151
Rep1	GBRAP_128_3231	FLAG	CTTGCGACAATTGCTT	178
Rep1	GBRAP_128_3231	FLAG	CTTTTAACTCAGGCAG	192
Rep1	GBRAP_128_3231	FLAG	GACCCATGAAGTTTAC	233
Rep1	GBRAP_128_3231	FLAG	GATAAAACATACGCCC	35
Rep1	GBRAP_128_3231	FLAG	GATGGATGTCAAAGTT	115
Rep1	GBRAP_128_3231	FLAG	GGACTTATACTTAATT	400
Rep1	GBRAP_128_3231	FLAG	GGCATATGTAAATGAA	85
Rep1	GBRAP_128_3231	FLAG	GGCCCGCTTAATTCTT	193
Rep1	GBRAP_128_3231	FLAG	GGCTCCCCCTATAACG	8
Rep1	GBRAP_128_3231	FLAG	GGTTCATACTGTTTTA	136
Rep1	GBRAP_128_3231	FLAG	GTATCGGCGAAAATCA	96
Rep1	GBRAP_128_3231	FLAG	GTCATTCAAGTGCGAT	33
Rep1	GBRAP_128_3231	FLAG	GTTCCAATCTTATTTT	272
Rep1	GBRAP_128_3231	FLAG	GTTCTCTTCATGTCTT	396
Rep1	GBRAP_128_3231	FLAG	TAGAGGGGTGAAAGCA	223
Rep1	GBRAP_128_3231	FLAG	TCTCCTTTGACTCCCT	35
Rep1	GBRAP_128_3231	FLAG	TCTGAATTTTTTATTT	148
Rep1	GBRAP_128_3231	FLAG	TCTTATAATCTGGATA	543
Rep1	GBRAP_128_3231	FLAG	TGATTGTTTCAGACTA	245
Rep1	GBRAP_128_3231	FLAG	TTACTCAGCAACTGCT	29
Rep1	GBRAP_128_3231	FLAG	TTCTCATTTCGACTTA	206
Rep1	GBRAP_128_3231	FLAG	TTCTGTAATTGATCTC	68
Rep1	GBRAP_128_3231	FLAG	TTGATTTTTCCTTTAA	64
Rep1	GBRAP_128_3231	FLAG	TTGTTCCATGGATCCA	135
Rep1	GBRAP_128_3231	FLAG	TTTTAGAATTTATAGA	77
Rep1	GBRAP_128_3231	Myc	AAGTATTGTTTTAATT	218
Rep1	GBRAP_128_3231	Myc	AAGTTGATTACATTGT	69
Rep1	GBRAP_128_3231	Myc	AATATACGGATATATC	433
Rep1	GBRAP_128_3231	Myc	AATTCCTTTCGTTTTT	199
Rep1	GBRAP_128_3231	Myc	ACTCGTTATAGGTGTT	308
Rep1	GBRAP_128_3231	Myc	AGAATTCTTGAGAATG	42
Rep1	GBRAP_128_3231	Myc	AGAGAGTCTGTGTATC	216
Rep1	GBRAP_128_3231	Myc	AGTATCTGTTCTATGT	173
Rep1	GBRAP_128_3231	Myc	AGTATGAGCCCGTTTA	246
Rep1	GBRAP_128_3231	Myc	ATAGCAGGTGGTAGCG	205
Rep1	GBRAP_128_3231	Myc	ATATTATCACACTGGG	290
Rep1	GBRAP_128_3231	Myc	ATCCTCGGATCTATTC	31
Rep1	GBRAP_128_3231	Myc	ATCTGTAACCCCGCTC	313
Rep1	GBRAP_128_3231	Myc	ATGCTTCTCTGACATA	150
Rep1	GBRAP_128_3231	Myc	ATTTGTGTTTGAAATA	244
Rep1	GBRAP_128_3231	Myc	CAAGAGTATCTGCCTT	62
Rep1	GBRAP_128_3231	Myc	CATGGTTTAACAAGGA	120
Rep1	GBRAP_128_3231	Myc	CTCATTAAATGATTAG	86
Rep1	GBRAP_128_3231	Myc	CTGAGAAGATGTCTTA	196
Rep1	GBRAP_128_3231	Myc	CTTGCGACAATTGCTT	229
Rep1	GBRAP_128_3231	Myc	CTTTTAACTCAGGCAG	210
Rep1	GBRAP_128_3231	Myc	GACCCATGAAGTTTAC	300
Rep1	GBRAP_128_3231	Myc	GATAAAACATACGCCC	38
Rep1	GBRAP_128_3231	Myc	GATGGATGTCAAAGTT	73
Rep1	GBRAP_128_3231	Myc	GGACTTATACTTAATT	371
Rep1	GBRAP_128_3231	Myc	GGCATATGTAAATGAA	70
Rep1	GBRAP_128_3231	Myc	GGCCCGCTTAATTCTT	194
Rep1	GBRAP_128_3231	Myc	GGCTCCCCCTATAACG	48
Rep1	GBRAP_128_3231	Myc	GGTTCATACTGTTTTA	140
Rep1	GBRAP_128_3231	Myc	GTATCGGCGAAAATCA	96
Rep1	GBRAP_128_3231	Myc	GTCATTCAAGTGCGAT	37
Rep1	GBRAP_128_3231	Myc	GTTCCAATCTTATTTT	268
Rep1	GBRAP_128_3231	Myc	GTTCTCTTCATGTCTT	382
Rep1	GBRAP_128_3231	Myc	TAGAGGGGTGAAAGCA	213
Rep1	GBRAP_128_3231	Myc	TCTCCTTTGACTCCCT	10
Rep1	GBRAP_128_3231	Myc	TCTGAATTTTTTATTT	184
Rep1	GBRAP_128_3231	Myc	TCTTATAATCTGGATA	651
Rep1	GBRAP_128_3231	Myc	TGATTGTTTCAGACTA	300
Rep1	GBRAP_128_3231	Myc	TTACTCAGCAACTGCT	34
Rep1	GBRAP_128_3231	Myc	TTCTCATTTCGACTTA	222
Rep1	GBRAP_128_3231	Myc	TTCTGTAATTGATCTC	85
Rep1	GBRAP_128_3231	Myc	TTGATTTTTCCTTTAA	41
Rep1	GBRAP_128_3231	Myc	TTGTTCCATGGATCCA	120
Rep1	GBRAP_128_3231	Myc	TTTTAGAATTTATAGA	129
Rep1	GBRAP_128_3232	FLAG	AAAATACTTGAGGCCC	13
Rep1	GBRAP_128_3232	FLAG	AACCTTATTTTTGCGG	18
Rep1	GBRAP_128_3232	FLAG	AAGGCATTTACAAACA	190
Rep1	GBRAP_128_3232	FLAG	AATTCCTTTTCAGCTG	35
Rep1	GBRAP_128_3232	FLAG	AATTTTCATATTTAGC	105
Rep1	GBRAP_128_3232	FLAG	ACAATAGGACGTTTAG	64
Rep1	GBRAP_128_3232	FLAG	AGATTTCGATTAGAGT	119
Rep1	GBRAP_128_3232	FLAG	AGTAGAGATTAGTTTT	245
Rep1	GBRAP_128_3232	FLAG	ATAGAGAGTAGATCTC	301
Rep1	GBRAP_128_3232	FLAG	ATCAGATATGCGGCGT	233
Rep1	GBRAP_128_3232	FLAG	ATCTATGTGGCCATAG	199
Rep1	GBRAP_128_3232	FLAG	ATCTCTGCTTAGCTTT	119
Rep1	GBRAP_128_3232	FLAG	ATGCTATTTTGGTCTC	83
Rep1	GBRAP_128_3232	FLAG	ATGTTGTATTTGGTCT	27
Rep1	GBRAP_128_3232	FLAG	ATTATAAGTACGAATA	40
Rep1	GBRAP_128_3232	FLAG	ATTATTAAATGAGCTC	185
Rep1	GBRAP_128_3232	FLAG	ATTCATTGGAGGATGT	54
Rep1	GBRAP_128_3232	FLAG	ATTGTACTATAGGCTT	21
Rep1	GBRAP_128_3232	FLAG	CAAAGAGCCTACATTT	52
Rep1	GBRAP_128_3232	FLAG	CACAAACGCCTGTAGG	88
Rep1	GBRAP_128_3232	FLAG	CCTATCACAAGCAAGA	14
Rep1	GBRAP_128_3232	FLAG	CGAATAGTAACATCGG	203
Rep1	GBRAP_128_3232	FLAG	CTATATTCACGGGGGT	149
Rep1	GBRAP_128_3232	FLAG	CTGGTAGTTTGAACTT	79
Rep1	GBRAP_128_3232	FLAG	CTTTAGATTGTGGTAG	168
Rep1	GBRAP_128_3232	FLAG	CTTTTATGGGGTGTTA	95
Rep1	GBRAP_128_3232	FLAG	GAAAGAGAAGCGTAGG	138
Rep1	GBRAP_128_3232	FLAG	GAACTACGAGTATCTT	281
Rep1	GBRAP_128_3232	FLAG	GATAGCAGTCTACTTG	68
Rep1	GBRAP_128_3232	FLAG	GATAGTCACTGTGATT	48
Rep1	GBRAP_128_3232	FLAG	GATTCTAGTGGATGAC	43
Rep1	GBRAP_128_3232	FLAG	GCAATCTTTCCATACT	68
Rep1	GBRAP_128_3232	FLAG	GCATAGCCCACCACTA	256
Rep1	GBRAP_128_3232	FLAG	GCGAGACTGATCAGAG	121
Rep1	GBRAP_128_3232	FLAG	GCTTAAGAATCTTATC	77
Rep1	GBRAP_128_3232	FLAG	GGAAACGGTTAAGGTT	54
Rep1	GBRAP_128_3232	FLAG	GGTATGGGGGGTATAG	252
Rep1	GBRAP_128_3232	FLAG	GTCGCGGTTTTCATTA	83
Rep1	GBRAP_128_3232	FLAG	GTGAAACTTATCAGTT	169
Rep1	GBRAP_128_3232	FLAG	GTTCATATGGGTATCA	186
Rep1	GBRAP_128_3232	FLAG	GTTCGTTAAGTATTTC	226
Rep1	GBRAP_128_3232	FLAG	GTTGATTTTCTTAACA	154
Rep1	GBRAP_128_3232	FLAG	GTTTAGTCTATATAAT	114
Rep1	GBRAP_128_3232	FLAG	GTTTGTCTCGGTTTAC	180
Rep1	GBRAP_128_3232	FLAG	GTTTTGAGATACCGGA	370
Rep1	GBRAP_128_3232	FLAG	TAATCCGCTTCTAATA	102
Rep1	GBRAP_128_3232	FLAG	TACTTATTACAGTGGG	123
Rep1	GBRAP_128_3232	FLAG	TATATCATTTGCAACG	329
Rep1	GBRAP_128_3232	FLAG	TATGTATTATCTTCCG	82
Rep1	GBRAP_128_3232	FLAG	TCCCAATCTATAGCTA	148
Rep1	GBRAP_128_3232	FLAG	TGTAACTTAAATGTTG	6
Rep1	GBRAP_128_3232	FLAG	TGTAATATTTGAGGGA	26
Rep1	GBRAP_128_3232	FLAG	TGTATGTGAGATGCCA	264
Rep1	GBRAP_128_3232	FLAG	TGTCCCATCTAATGCT	132
Rep1	GBRAP_128_3232	FLAG	TGTGATAGCTCAGAGG	228
Rep1	GBRAP_128_3232	FLAG	TGTTAGCCATATCTAA	81
Rep1	GBRAP_128_3232	FLAG	TTAGATGTCGTCCTGG	76
Rep1	GBRAP_128_3232	FLAG	TTATCTGAATTGTCTC	229
Rep1	GBRAP_128_3232	FLAG	TTATTATTTTACTATA	92
Rep1	GBRAP_128_3232	FLAG	TTCCCAAGGTTTATAA	34
Rep1	GBRAP_128_3232	FLAG	TTCGTGTTGAAATGCT	218
Rep1	GBRAP_128_3232	FLAG	TTCTCTTTTCTTTGGG	60
Rep1	GBRAP_128_3232	FLAG	TTGACTATCTCTTATT	64
Rep1	GBRAP_128_3232	FLAG	TTGACTATGTCATGCT	456
Rep1	GBRAP_128_3232	FLAG	TTGCTGTTAGATCTTT	106
Rep1	GBRAP_128_3232	FLAG	TTTATCCTCCTCTCGA	118
Rep1	GBRAP_128_3232	FLAG	TTTATCTTTATCATGT	554
Rep1	GBRAP_128_3232	FLAG	TTTGTTTATGCTGGTT	531
Rep1	GBRAP_128_3232	FLAG	TTTTTCGATGGGTGGT	56
Rep1	GBRAP_128_3232	Myc	AAAATACTTGAGGCCC	2
Rep1	GBRAP_128_3232	Myc	AACCTTATTTTTGCGG	14
Rep1	GBRAP_128_3232	Myc	AAGGCATTTACAAACA	140
Rep1	GBRAP_128_3232	Myc	AATTCCTTTTCAGCTG	30
Rep1	GBRAP_128_3232	Myc	AATTTTCATATTTAGC	76
Rep1	GBRAP_128_3232	Myc	ACAATAGGACGTTTAG	30
Rep1	GBRAP_128_3232	Myc	AGATTTCGATTAGAGT	93
Rep1	GBRAP_128_3232	Myc	AGTAGAGATTAGTTTT	240
Rep1	GBRAP_128_3232	Myc	ATAGAGAGTAGATCTC	220
Rep1	GBRAP_128_3232	Myc	ATCAGATATGCGGCGT	253
Rep1	GBRAP_128_3232	Myc	ATCTATGTGGCCATAG	194
Rep1	GBRAP_128_3232	Myc	ATCTCTGCTTAGCTTT	57
Rep1	GBRAP_128_3232	Myc	ATGCTATTTTGGTCTC	74
Rep1	GBRAP_128_3232	Myc	ATGTTGTATTTGGTCT	43
Rep1	GBRAP_128_3232	Myc	ATTATAAGTACGAATA	58
Rep1	GBRAP_128_3232	Myc	ATTATTAAATGAGCTC	189
Rep1	GBRAP_128_3232	Myc	ATTCATTGGAGGATGT	72
Rep1	GBRAP_128_3232	Myc	ATTGTACTATAGGCTT	27
Rep1	GBRAP_128_3232	Myc	CAAAGAGCCTACATTT	97
Rep1	GBRAP_128_3232	Myc	CACAAACGCCTGTAGG	83
Rep1	GBRAP_128_3232	Myc	CCTATCACAAGCAAGA	16
Rep1	GBRAP_128_3232	Myc	CGAATAGTAACATCGG	226
Rep1	GBRAP_128_3232	Myc	CTATATTCACGGGGGT	45
Rep1	GBRAP_128_3232	Myc	CTGGTAGTTTGAACTT	71
Rep1	GBRAP_128_3232	Myc	CTTTAGATTGTGGTAG	239
Rep1	GBRAP_128_3232	Myc	CTTTTATGGGGTGTTA	92
Rep1	GBRAP_128_3232	Myc	GAAAGAGAAGCGTAGG	122
Rep1	GBRAP_128_3232	Myc	GAACTACGAGTATCTT	336
Rep1	GBRAP_128_3232	Myc	GATAGCAGTCTACTTG	113
Rep1	GBRAP_128_3232	Myc	GATAGTCACTGTGATT	40
Rep1	GBRAP_128_3232	Myc	GATTCTAGTGGATGAC	142
Rep1	GBRAP_128_3232	Myc	GCAATCTTTCCATACT	60
Rep1	GBRAP_128_3232	Myc	GCATAGCCCACCACTA	208
Rep1	GBRAP_128_3232	Myc	GCGAGACTGATCAGAG	196
Rep1	GBRAP_128_3232	Myc	GCTTAAGAATCTTATC	78
Rep1	GBRAP_128_3232	Myc	GGAAACGGTTAAGGTT	134
Rep1	GBRAP_128_3232	Myc	GGTATGGGGGGTATAG	164
Rep1	GBRAP_128_3232	Myc	GTCGCGGTTTTCATTA	85
Rep1	GBRAP_128_3232	Myc	GTGAAACTTATCAGTT	86
Rep1	GBRAP_128_3232	Myc	GTTCATATGGGTATCA	170
Rep1	GBRAP_128_3232	Myc	GTTCGTTAAGTATTTC	193
Rep1	GBRAP_128_3232	Myc	GTTGATTTTCTTAACA	129
Rep1	GBRAP_128_3232	Myc	GTTTAGTCTATATAAT	113
Rep1	GBRAP_128_3232	Myc	GTTTGTCTCGGTTTAC	274
Rep1	GBRAP_128_3232	Myc	GTTTTGAGATACCGGA	211
Rep1	GBRAP_128_3232	Myc	TAATCCGCTTCTAATA	145
Rep1	GBRAP_128_3232	Myc	TACTTATTACAGTGGG	170
Rep1	GBRAP_128_3232	Myc	TATATCATTTGCAACG	372
Rep1	GBRAP_128_3232	Myc	TATGTATTATCTTCCG	126
Rep1	GBRAP_128_3232	Myc	TCCCAATCTATAGCTA	127
Rep1	GBRAP_128_3232	Myc	TGTAACTTAAATGTTG	16
Rep1	GBRAP_128_3232	Myc	TGTAATATTTGAGGGA	28
Rep1	GBRAP_128_3232	Myc	TGTATGTGAGATGCCA	215
Rep1	GBRAP_128_3232	Myc	TGTCCCATCTAATGCT	237
Rep1	GBRAP_128_3232	Myc	TGTGATAGCTCAGAGG	272
Rep1	GBRAP_128_3232	Myc	TGTTAGCCATATCTAA	90
Rep1	GBRAP_128_3232	Myc	TTAGATGTCGTCCTGG	104
Rep1	GBRAP_128_3232	Myc	TTATCTGAATTGTCTC	157
Rep1	GBRAP_128_3232	Myc	TTATTATTTTACTATA	87
Rep1	GBRAP_128_3232	Myc	TTCCCAAGGTTTATAA	24
Rep1	GBRAP_128_3232	Myc	TTCGTGTTGAAATGCT	165
Rep1	GBRAP_128_3232	Myc	TTCTCTTTTCTTTGGG	46
Rep1	GBRAP_128_3232	Myc	TTGACTATCTCTTATT	27
Rep1	GBRAP_128_3232	Myc	TTGACTATGTCATGCT	297
Rep1	GBRAP_128_3232	Myc	TTGCTGTTAGATCTTT	79
Rep1	GBRAP_128_3232	Myc	TTTATCCTCCTCTCGA	179
Rep1	GBRAP_128_3232	Myc	TTTATCTTTATCATGT	616
Rep1	GBRAP_128_3232	Myc	TTTGTTTATGCTGGTT	429
Rep1	GBRAP_128_3232	Myc	TTTTTCGATGGGTGGT	37
Rep1	GBRAP_128_3233	FLAG	AATGAAGATTGGGTGG	24
Rep1	GBRAP_128_3233	FLAG	AGATTGGTTCTGAAAG	104
Rep1	GBRAP_128_3233	FLAG	CAGCTGTATGTATGTA	224
Rep1	GBRAP_128_3233	FLAG	CTTCTTTTGATGGTCA	518
Rep1	GBRAP_128_3233	FLAG	GAATAATATTTGTGCT	68
Rep1	GBRAP_128_3233	FLAG	GCCTCATTTACTGTTA	108
Rep1	GBRAP_128_3233	FLAG	GGTGAAATTCAATTTA	66
Rep1	GBRAP_128_3233	FLAG	GTAACCGGCTTGCCCA	238
Rep1	GBRAP_128_3233	FLAG	GTACTAATGTTTAAAT	54
Rep1	GBRAP_128_3233	FLAG	GTATTCGTTTGGTCAA	123
Rep1	GBRAP_128_3233	FLAG	GTTGATCCGATTTTCA	188
Rep1	GBRAP_128_3233	FLAG	TATATTTGTTTGGGGA	162
Rep1	GBRAP_128_3233	FLAG	TATTTGACCGTGGGGT	941
Rep1	GBRAP_128_3233	FLAG	TCCAAAAATTTTCTCG	5
Rep1	GBRAP_128_3233	FLAG	TCGCATCTTTTCTGAG	147
Rep1	GBRAP_128_3233	FLAG	TGGTAATTATGTTTCA	19
Rep1	GBRAP_128_3233	FLAG	TGTTTTATTAGTCATA	34
Rep1	GBRAP_128_3233	Myc	AATGAAGATTGGGTGG	31
Rep1	GBRAP_128_3233	Myc	AGATTGGTTCTGAAAG	67
Rep1	GBRAP_128_3233	Myc	CAGCTGTATGTATGTA	151
Rep1	GBRAP_128_3233	Myc	CTTCTTTTGATGGTCA	519
Rep1	GBRAP_128_3233	Myc	GAATAATATTTGTGCT	51
Rep1	GBRAP_128_3233	Myc	GCCTCATTTACTGTTA	126
Rep1	GBRAP_128_3233	Myc	GGTGAAATTCAATTTA	61
Rep1	GBRAP_128_3233	Myc	GTAACCGGCTTGCCCA	193
Rep1	GBRAP_128_3233	Myc	GTACTAATGTTTAAAT	71
Rep1	GBRAP_128_3233	Myc	GTATTCGTTTGGTCAA	161
Rep1	GBRAP_128_3233	Myc	GTTGATCCGATTTTCA	155
Rep1	GBRAP_128_3233	Myc	TATATTTGTTTGGGGA	116
Rep1	GBRAP_128_3233	Myc	TATTTGACCGTGGGGT	781
Rep1	GBRAP_128_3233	Myc	TCCAAAAATTTTCTCG	2
Rep1	GBRAP_128_3233	Myc	TCGCATCTTTTCTGAG	103
Rep1	GBRAP_128_3233	Myc	TGGTAATTATGTTTCA	28
Rep1	GBRAP_128_3233	Myc	TGTTTTATTAGTCATA	38
Rep1	GBRAP_128_3234	FLAG	AAAATATCGTATTGTT	10
Rep1	GBRAP_128_3234	FLAG	AAACAGATATGCATAG	7
Rep1	GBRAP_128_3234	FLAG	AAGCTATAAGGGTCTT	420
Rep1	GBRAP_128_3234	FLAG	AATCCGTACTCGCACA	196
Rep1	GBRAP_128_3234	FLAG	AATTAACTGGCTGGTA	15
Rep1	GBRAP_128_3234	FLAG	ACTATTATGTATAGGA	43
Rep1	GBRAP_128_3234	FLAG	AGATGATAAAACAAAG	4
Rep1	GBRAP_128_3234	FLAG	AGCATAGATTTAGGTC	16
Rep1	GBRAP_128_3234	FLAG	AGTGCGTTATCTAAGG	29
Rep1	GBRAP_128_3234	FLAG	ATAAATACGTGGCATA	98
Rep1	GBRAP_128_3234	FLAG	ATATTATTTGGGTCCA	318
Rep1	GBRAP_128_3234	FLAG	ATTTTGATGGGTTCCT	297
Rep1	GBRAP_128_3234	FLAG	CATTAAACAAGTCGCC	35
Rep1	GBRAP_128_3234	FLAG	CCACTACCCCGACCTT	184
Rep1	GBRAP_128_3234	FLAG	CCCCTGTTTGTTTGTA	101
Rep1	GBRAP_128_3234	FLAG	CCGTTTTATTAGCTGT	46
Rep1	GBRAP_128_3234	FLAG	CCTAGAGCGCGGTATA	118
Rep1	GBRAP_128_3234	FLAG	CGATATTGCCTGGTAG	184
Rep1	GBRAP_128_3234	FLAG	CGGTTTTGAGAGAGTA	329
Rep1	GBRAP_128_3234	FLAG	CTAACGTGTTTGTTTT	237
Rep1	GBRAP_128_3234	FLAG	CTTGCAAGTTTATATT	577
Rep1	GBRAP_128_3234	FLAG	CTTGCTTTGAACAAGT	1
Rep1	GBRAP_128_3234	FLAG	CTTGTGTAGTTATAGG	55
Rep1	GBRAP_128_3234	FLAG	CTTTATTTATCTTTAT	208
Rep1	GBRAP_128_3234	FLAG	GATGATTTTGAGTAAT	122
Rep1	GBRAP_128_3234	FLAG	GATGTTTCATTTACTC	147
Rep1	GBRAP_128_3234	FLAG	GCCTCGCCCTAGAGGT	73
Rep1	GBRAP_128_3234	FLAG	GCGACTGATTGAACAA	193
Rep1	GBRAP_128_3234	FLAG	GGCCCCGCGCCTTTAT	119
Rep1	GBRAP_128_3234	FLAG	GTATCGGCTTCAGTTT	99
Rep1	GBRAP_128_3234	FLAG	TAAGTCGTTTTGATTT	114
Rep1	GBRAP_128_3234	FLAG	TAATCGAAATATACTT	104
Rep1	GBRAP_128_3234	FLAG	TACATACATATATGGA	225
Rep1	GBRAP_128_3234	FLAG	TATTATAGTTATTTAT	13
Rep1	GBRAP_128_3234	FLAG	TCAAGCTACCTATTTA	59
Rep1	GBRAP_128_3234	FLAG	TCAATTGTTTTTGTAT	170
Rep1	GBRAP_128_3234	FLAG	TCAGAGTATTGATCTT	127
Rep1	GBRAP_128_3234	FLAG	TCAGCTCATCATCACT	126
Rep1	GBRAP_128_3234	FLAG	TCATACTAAATTCCAA	215
Rep1	GBRAP_128_3234	FLAG	TTAAATTATAAATTTT	46
Rep1	GBRAP_128_3234	FLAG	TTATACTTCTTTCAAT	214
Rep1	GBRAP_128_3234	FLAG	TTCATACGATTGTTTT	64
Rep1	GBRAP_128_3234	FLAG	TTTATATTTCGACTTA	48
Rep1	GBRAP_128_3234	FLAG	TTTGTTGAGCCAGTTT	242
Rep1	GBRAP_128_3234	FLAG	TTTTCTACCTGCATTC	167
Rep1	GBRAP_128_3234	FLAG	TTTTTGAATGTCTTGA	392
Rep1	GBRAP_128_3234	FLAG	TTTTTTCTGGGGGCCT	213
Rep1	GBRAP_128_3234	Myc	AAAATATCGTATTGTT	12
Rep1	GBRAP_128_3234	Myc	AAACAGATATGCATAG	1
Rep1	GBRAP_128_3234	Myc	AAGCTATAAGGGTCTT	542
Rep1	GBRAP_128_3234	Myc	AATCCGTACTCGCACA	360
Rep1	GBRAP_128_3234	Myc	AATTAACTGGCTGGTA	9
Rep1	GBRAP_128_3234	Myc	ACTATTATGTATAGGA	75
Rep1	GBRAP_128_3234	Myc	AGATGATAAAACAAAG	7
Rep1	GBRAP_128_3234	Myc	AGCATAGATTTAGGTC	12
Rep1	GBRAP_128_3234	Myc	AGTGCGTTATCTAAGG	71
Rep1	GBRAP_128_3234	Myc	ATAAATACGTGGCATA	121
Rep1	GBRAP_128_3234	Myc	ATATTATTTGGGTCCA	264
Rep1	GBRAP_128_3234	Myc	ATTTTGATGGGTTCCT	294
Rep1	GBRAP_128_3234	Myc	CATTAAACAAGTCGCC	57
Rep1	GBRAP_128_3234	Myc	CCACTACCCCGACCTT	209
Rep1	GBRAP_128_3234	Myc	CCCCTGTTTGTTTGTA	172
Rep1	GBRAP_128_3234	Myc	CCGTTTTATTAGCTGT	9
Rep1	GBRAP_128_3234	Myc	CCTAGAGCGCGGTATA	202
Rep1	GBRAP_128_3234	Myc	CGATATTGCCTGGTAG	163
Rep1	GBRAP_128_3234	Myc	CGGTTTTGAGAGAGTA	279
Rep1	GBRAP_128_3234	Myc	CTAACGTGTTTGTTTT	227
Rep1	GBRAP_128_3234	Myc	CTTGCAAGTTTATATT	542
Rep1	GBRAP_128_3234	Myc	CTTGCGATAGTAGGGT	1
Rep1	GBRAP_128_3234	Myc	CTTGTGTAGTTATAGG	74
Rep1	GBRAP_128_3234	Myc	CTTTATTTATCTTTAT	223
Rep1	GBRAP_128_3234	Myc	GATGATTTTGAGTAAT	142
Rep1	GBRAP_128_3234	Myc	GATGTTTCATTTACTC	216
Rep1	GBRAP_128_3234	Myc	GCCTCGCCCTAGAGGT	120
Rep1	GBRAP_128_3234	Myc	GCGACTGATTGAACAA	329
Rep1	GBRAP_128_3234	Myc	GGCCCCGCGCCTTTAT	108
Rep1	GBRAP_128_3234	Myc	GTATCGGCTTCAGTTT	98
Rep1	GBRAP_128_3234	Myc	TAAGTCGTTTTGATTT	244
Rep1	GBRAP_128_3234	Myc	TAATCGAAATATACTT	116
Rep1	GBRAP_128_3234	Myc	TACATACATATATGGA	237
Rep1	GBRAP_128_3234	Myc	TATTATAGTTATTTAT	20
Rep1	GBRAP_128_3234	Myc	TCAAGCTACCTATTTA	84
Rep1	GBRAP_128_3234	Myc	TCAATTGTTTTTGTAT	164
Rep1	GBRAP_128_3234	Myc	TCAGAGTATTGATCTT	246
Rep1	GBRAP_128_3234	Myc	TCAGCTCATCATCACT	317
Rep1	GBRAP_128_3234	Myc	TCATACTAAATTCCAA	361
Rep1	GBRAP_128_3234	Myc	TTAAATTATAAATTTT	41
Rep1	GBRAP_128_3234	Myc	TTATACTTCTTTCAAT	236
Rep1	GBRAP_128_3234	Myc	TTCATACGATTGTTTT	48
Rep1	GBRAP_128_3234	Myc	TTTATATTTCGACTTA	32
Rep1	GBRAP_128_3234	Myc	TTTGTTGAGCCAGTTT	171
Rep1	GBRAP_128_3234	Myc	TTTTCTACCTGCATTC	187
Rep1	GBRAP_128_3234	Myc	TTTTTGAATGTCTTGA	418
Rep1	GBRAP_128_3234	Myc	TTTTTTCTGGGGGCCT	129
Rep1	GBRAP_128_3235	FLAG	AAGCTTGTGTATTATC	5
Rep1	GBRAP_128_3235	FLAG	AATAGGAGTGCAGTAA	19
Rep1	GBRAP_128_3235	FLAG	AATATCTGGGTCAATT	3
Rep1	GBRAP_128_3235	FLAG	AATTTCCGCTTATCCA	7
Rep1	GBRAP_128_3235	FLAG	ACACACATATTGGACA	11
Rep1	GBRAP_128_3235	FLAG	ACGGCGAGCTTCAGCC	2
Rep1	GBRAP_128_3235	FLAG	ACGTCCGTCTTTGGCA	1
Rep1	GBRAP_128_3235	FLAG	ACTATGGGTGACTTTA	28
Rep1	GBRAP_128_3235	FLAG	AGATTAGCTATTCGGA	1
Rep1	GBRAP_128_3235	FLAG	AGGATGTGGATTGCAC	5
Rep1	GBRAP_128_3235	FLAG	AGGTTGTTGATTCTTT	42
Rep1	GBRAP_128_3235	FLAG	AGTCAACACGTCTACA	10
Rep1	GBRAP_128_3235	FLAG	AGTTGGTGTGCGCGTC	3
Rep1	GBRAP_128_3235	FLAG	AGTTTCTTGTCCATTC	20
Rep1	GBRAP_128_3235	FLAG	ATAACCCTCCACTATG	5
Rep1	GBRAP_128_3235	FLAG	ATATCACTATCATTTG	33
Rep1	GBRAP_128_3235	FLAG	ATCCTCTTATAATCGA	35
Rep1	GBRAP_128_3235	FLAG	ATGCTTTAGAAGTATG	60
Rep1	GBRAP_128_3235	FLAG	ATGGATCATTTGGGTT	230
Rep1	GBRAP_128_3235	FLAG	ATGGTTTATCTATGTA	165
Rep1	GBRAP_128_3235	FLAG	ATTATCTACACATGTA	55
Rep1	GBRAP_128_3235	FLAG	ATTTCTTCATCATTCA	7
Rep1	GBRAP_128_3235	FLAG	CAGACATAGAGCATTC	16
Rep1	GBRAP_128_3235	FLAG	CAGATAATCTGAGTTC	19
Rep1	GBRAP_128_3235	FLAG	CCAATATCCTGTAAGT	15
Rep1	GBRAP_128_3235	FLAG	CCATCCCCGTAGTTTC	2
Rep1	GBRAP_128_3235	FLAG	CCTCATACACGGTTTA	40
Rep1	GBRAP_128_3235	FLAG	CCTTTTTGCGCGGTAT	3
Rep1	GBRAP_128_3235	FLAG	CGAGTAGTTATAAGTT	7
Rep1	GBRAP_128_3235	FLAG	CGCGTTATGCGAACTT	8
Rep1	GBRAP_128_3235	FLAG	CGCTCTAAAGCAAGTT	14
Rep1	GBRAP_128_3235	FLAG	CGCTGTGGTTATATGA	3
Rep1	GBRAP_128_3235	FLAG	CGGGTTTATTATTGAA	1
Rep1	GBRAP_128_3235	FLAG	CGTCCATTGTACTTAA	26
Rep1	GBRAP_128_3235	FLAG	CGTCCTGTGAACACTA	10
Rep1	GBRAP_128_3235	FLAG	CTAACTCCTATCAATT	5
Rep1	GBRAP_128_3235	FLAG	CTACCCGTCCTAAGTC	12
Rep1	GBRAP_128_3235	FLAG	CTAGGTCTTCAGTTAG	72
Rep1	GBRAP_128_3235	FLAG	CTGGTTTAATCCCTTA	2
Rep1	GBRAP_128_3235	FLAG	CTTTGACTGTTCCCCA	11
Rep1	GBRAP_128_3235	FLAG	GAAATGTCAGCTTCAA	4
Rep1	GBRAP_128_3235	FLAG	GATAAAAGGGGATCAA	4
Rep1	GBRAP_128_3235	FLAG	GCACATATCTTTTACG	16
Rep1	GBRAP_128_3235	FLAG	GCCACCGCTATTAGCT	40
Rep1	GBRAP_128_3235	FLAG	GGAATTTTTGACGCCG	207
Rep1	GBRAP_128_3235	FLAG	GGCCTTACTACAATAC	2
Rep1	GBRAP_128_3235	FLAG	GGCTTTGAACCTGTAT	6
Rep1	GBRAP_128_3235	FLAG	GGGATACTTATTGTGT	7
Rep1	GBRAP_128_3235	FLAG	GGTGTTACTTGTACCG	50
Rep1	GBRAP_128_3235	FLAG	GTCACGTCTTGTCGTA	2
Rep1	GBRAP_128_3235	FLAG	GTTTAATCTAAGGTGG	13
Rep1	GBRAP_128_3235	FLAG	GTTTATGGTAGACGTT	17
Rep1	GBRAP_128_3235	FLAG	GTTTTAAGATCGAAAG	136
Rep1	GBRAP_128_3235	FLAG	TAGTGAGTTTTTGCTC	12
Rep1	GBRAP_128_3235	FLAG	TATTTAAATCTTATTA	2
Rep1	GBRAP_128_3235	FLAG	TATTTCACTTTGCGTA	16
Rep1	GBRAP_128_3235	FLAG	TCACTTCGTAAGAGTT	1
Rep1	GBRAP_128_3235	FLAG	TCGAGTGTGTTCGAAA	10
Rep1	GBRAP_128_3235	FLAG	TCTTCGACTTAACACT	15
Rep1	GBRAP_128_3235	FLAG	TGAAAGAAGTATCGCT	4
Rep1	GBRAP_128_3235	FLAG	TGCCATCTCCACTATA	12
Rep1	GBRAP_128_3235	FLAG	TTAGATATACACGGTG	5
Rep1	GBRAP_128_3235	FLAG	TTGAAGCTTCAGTACT	94
Rep1	GBRAP_128_3235	FLAG	TTGGTGTATGCGTAAT	1
Rep1	GBRAP_128_3235	FLAG	TTTAGTCTATAGAGCA	34
Rep1	GBRAP_128_3235	FLAG	TTTCACCATGTTTAAG	7
Rep1	GBRAP_128_3235	FLAG	TTTCTTCTAGTAGACT	11
Rep1	GBRAP_128_3235	FLAG	TTTGGTACCGCACTTA	106
Rep1	GBRAP_128_3235	FLAG	TTTTATTTTTATTATA	6
Rep1	GBRAP_128_3235	Myc	AAGCTTGTGTATTATC	19
Rep1	GBRAP_128_3235	Myc	AATAGGAGTGCAGTAA	9
Rep1	GBRAP_128_3235	Myc	AATATCTGGGTCAATT	12
Rep1	GBRAP_128_3235	Myc	AATTTCCGCTTATCCA	7
Rep1	GBRAP_128_3235	Myc	ACACACATATTGGACA	21
Rep1	GBRAP_128_3235	Myc	ACGGCGAGCTTCAGCC	25
Rep1	GBRAP_128_3235	Myc	ACGTCCGTCTTTGGCA	21
Rep1	GBRAP_128_3235	Myc	ACTATGGGTGACTTTA	27
Rep1	GBRAP_128_3235	Myc	AGATTAGCTATTCGGA	4
Rep1	GBRAP_128_3235	Myc	AGGATGTGGATTGCAC	2
Rep1	GBRAP_128_3235	Myc	AGGTTGTTGATTCTTT	42
Rep1	GBRAP_128_3235	Myc	AGTCAACACGTCTACA	1
Rep1	GBRAP_128_3235	Myc	AGTTGGTGTGCGCGTC	1
Rep1	GBRAP_128_3235	Myc	AGTTTCTTGTCCATTC	43
Rep1	GBRAP_128_3235	Myc	ATAACCCTCCACTATG	4
Rep1	GBRAP_128_3235	Myc	ATATCACTATCATTTG	54
Rep1	GBRAP_128_3235	Myc	ATCCTCTTATAATCGA	52
Rep1	GBRAP_128_3235	Myc	ATGCTTTAGAAGTATG	97
Rep1	GBRAP_128_3235	Myc	ATGGATCATTTGGGTT	316
Rep1	GBRAP_128_3235	Myc	ATGGTTTATCTATGTA	218
Rep1	GBRAP_128_3235	Myc	ATTATCTACACATGTA	39
Rep1	GBRAP_128_3235	Myc	ATTTCTTCATCATTCA	2
Rep1	GBRAP_128_3235	Myc	CAGACATAGAGCATTC	22
Rep1	GBRAP_128_3235	Myc	CAGATAATCTGAGTTC	9
Rep1	GBRAP_128_3235	Myc	CCAATATCCTGTAAGT	5
Rep1	GBRAP_128_3235	Myc	CCATCCCCGTAGTTTC	3
Rep1	GBRAP_128_3235	Myc	CCTCATACACGGTTTA	31
Rep1	GBRAP_128_3235	Myc	CCTTTTTGCGCGGTAT	5
Rep1	GBRAP_128_3235	Myc	CGAGTAGTTATAAGTT	25
Rep1	GBRAP_128_3235	Myc	CGCGTTATGCGAACTT	3
Rep1	GBRAP_128_3235	Myc	CGCTCTAAAGCAAGTT	23
Rep1	GBRAP_128_3235	Myc	CGCTGTGGTTATATGA	13
Rep1	GBRAP_128_3235	Myc	CGTCCATTGTACTTAA	16
Rep1	GBRAP_128_3235	Myc	CGTCCTGTGAACACTA	2
Rep1	GBRAP_128_3235	Myc	CTAACTCCTATCAATT	8
Rep1	GBRAP_128_3235	Myc	CTACCCGTCCTAAGTC	1
Rep1	GBRAP_128_3235	Myc	CTAGGTCTTCAGTTAG	66
Rep1	GBRAP_128_3235	Myc	CTGGTTTAATCCCTTA	9
Rep1	GBRAP_128_3235	Myc	CTTTGACTGTTCCCCA	3
Rep1	GBRAP_128_3235	Myc	GATAAAAGGGGATCAA	5
Rep1	GBRAP_128_3235	Myc	GCACATATCTTTTACG	14
Rep1	GBRAP_128_3235	Myc	GCCACCGCTATTAGCT	28
Rep1	GBRAP_128_3235	Myc	GGAATTTTTGACGCCG	211
Rep1	GBRAP_128_3235	Myc	GGCCTTACTACAATAC	16
Rep1	GBRAP_128_3235	Myc	GGCTTTGAACCTGTAT	4
Rep1	GBRAP_128_3235	Myc	GGGATACTTATTGTGT	14
Rep1	GBRAP_128_3235	Myc	GGTGTTACTTGTACCG	8
Rep1	GBRAP_128_3235	Myc	GTCACGTCTTGTCGTA	13
Rep1	GBRAP_128_3235	Myc	GTTTAATCTAAGGTGG	13
Rep1	GBRAP_128_3235	Myc	GTTTATGGTAGACGTT	3
Rep1	GBRAP_128_3235	Myc	GTTTTAAGATCGAAAG	179
Rep1	GBRAP_128_3235	Myc	TACGTCACCGTAATTA	13
Rep1	GBRAP_128_3235	Myc	TAGTGAGTTTTTGCTC	5
Rep1	GBRAP_128_3235	Myc	TATTTAAATCTTATTA	6
Rep1	GBRAP_128_3235	Myc	TATTTCACTTTGCGTA	11
Rep1	GBRAP_128_3235	Myc	TCACTTCGTAAGAGTT	4
Rep1	GBRAP_128_3235	Myc	TCATGTGACAGCTTAT	1
Rep1	GBRAP_128_3235	Myc	TCGAGTGTGTTCGAAA	32
Rep1	GBRAP_128_3235	Myc	TCTTCGACTTAACACT	14
Rep1	GBRAP_128_3235	Myc	TGAAAGAAGTATCGCT	3
Rep1	GBRAP_128_3235	Myc	TGCCATCTCCACTATA	7
Rep1	GBRAP_128_3235	Myc	TTAGATATACACGGTG	10
Rep1	GBRAP_128_3235	Myc	TTGAAGCTTCAGTACT	100
Rep1	GBRAP_128_3235	Myc	TTGGTGTATGCGTAAT	15
Rep1	GBRAP_128_3235	Myc	TTTAGTCTATAGAGCA	38
Rep1	GBRAP_128_3235	Myc	TTTCACCATGTTTAAG	4
Rep1	GBRAP_128_3235	Myc	TTTCCTGCTTTTGACC	3
Rep1	GBRAP_128_3235	Myc	TTTCTTCTAGTAGACT	31
Rep1	GBRAP_128_3235	Myc	TTTGGTACCGCACTTA	54
Rep1	GBRAP_128_3235	Myc	TTTTATTTTTATTATA	3
Rep1	GBRAP_128_3236	FLAG	AAATTTTTTTCCCAAT	2
Rep1	GBRAP_128_3236	FLAG	AAGCTCTATTGTGTCT	78
Rep1	GBRAP_128_3236	FLAG	ATCATTTCACTCTTTT	76
Rep1	GBRAP_128_3236	FLAG	ATTGAGTTAAGTAATT	126
Rep1	GBRAP_128_3236	FLAG	ATTGATATGGCATACG	256
Rep1	GBRAP_128_3236	FLAG	CCAGTATAACGGGCAA	129
Rep1	GBRAP_128_3236	FLAG	CGCTATTCTTGGCTCA	106
Rep1	GBRAP_128_3236	FLAG	CTATACTGTGCAGTTT	175
Rep1	GBRAP_128_3236	FLAG	CTCTCCTCTCTTTTGG	14
Rep1	GBRAP_128_3236	FLAG	GCGTTTACACTTTCGC	85
Rep1	GBRAP_128_3236	FLAG	GTTTGTTTGTCATCGT	101
Rep1	GBRAP_128_3236	FLAG	GTTTTCGTGTGAACGT	56
Rep1	GBRAP_128_3236	FLAG	TACCCCAGCGAAAAAA	2
Rep1	GBRAP_128_3236	FLAG	TAGCGGTCTAGCAACA	53
Rep1	GBRAP_128_3236	FLAG	TAGTATATATGTATTT	100
Rep1	GBRAP_128_3236	FLAG	TGAAGTTTTTCTTATT	174
Rep1	GBRAP_128_3236	FLAG	TGATGCCTAGTGGGGT	109
Rep1	GBRAP_128_3236	FLAG	TGGTTTTTTTCCTACC	22
Rep1	GBRAP_128_3236	FLAG	TGTTATTTTCAAAATG	13
Rep1	GBRAP_128_3236	FLAG	TTATAAGCATAAGTTC	54
Rep1	GBRAP_128_3236	FLAG	TTGTGTATGACAAATA	231
Rep1	GBRAP_128_3236	Myc	AAATTTTTTTCCCAAT	1
Rep1	GBRAP_128_3236	Myc	AAGCTCTATTGTGTCT	76
Rep1	GBRAP_128_3236	Myc	ATCATTTCACTCTTTT	46
Rep1	GBRAP_128_3236	Myc	ATTGAGTTAAGTAATT	261
Rep1	GBRAP_128_3236	Myc	ATTGATATGGCATACG	333
Rep1	GBRAP_128_3236	Myc	CCAGTATAACGGGCAA	139
Rep1	GBRAP_128_3236	Myc	CGCTATTCTTGGCTCA	97
Rep1	GBRAP_128_3236	Myc	CTATACTGTGCAGTTT	168
Rep1	GBRAP_128_3236	Myc	CTCTCCTCTCTTTTGG	12
Rep1	GBRAP_128_3236	Myc	GCGTTTACACTTTCGC	65
Rep1	GBRAP_128_3236	Myc	GTTTGTTTGTCATCGT	97
Rep1	GBRAP_128_3236	Myc	GTTTTCGTGTGAACGT	23
Rep1	GBRAP_128_3236	Myc	TACCCCAGCGAAAAAA	9
Rep1	GBRAP_128_3236	Myc	TAGCGGTCTAGCAACA	138
Rep1	GBRAP_128_3236	Myc	TAGTATATATGTATTT	96
Rep1	GBRAP_128_3236	Myc	TGAAGTTTTTCTTATT	181
Rep1	GBRAP_128_3236	Myc	TGATGCCTAGTGGGGT	69
Rep1	GBRAP_128_3236	Myc	TGGTTTTTTTCCTACC	42
Rep1	GBRAP_128_3236	Myc	TGTTATTTTCAAAATG	14
Rep1	GBRAP_128_3236	Myc	TTATAAGCATAAGTTC	35
Rep1	GBRAP_128_3236	Myc	TTGTGTATGACAAATA	324
Rep1	GBRAP_128_3237	FLAG	AACATTTGGTCTTACT	385
Rep1	GBRAP_128_3237	FLAG	AGCTGTTGACATCAGG	168
Rep1	GBRAP_128_3237	FLAG	ATCATACCTTCGAGTT	126
Rep1	GBRAP_128_3237	FLAG	ATCTATTCAAATAATC	34
Rep1	GBRAP_128_3237	FLAG	ATTGTACAGATATACT	77
Rep1	GBRAP_128_3237	FLAG	ATTGTCATCATACTTG	172
Rep1	GBRAP_128_3237	FLAG	CCTAAAGAGGGAATTT	132
Rep1	GBRAP_128_3237	FLAG	CTCAGGATAGTTTCCT	225
Rep1	GBRAP_128_3237	FLAG	GAATCATATTACATAA	37
Rep1	GBRAP_128_3237	FLAG	GATCCCTATTGATACT	42
Rep1	GBRAP_128_3237	FLAG	GCATCTTTCTTATATG	115
Rep1	GBRAP_128_3237	FLAG	GTCTAATGTATGCGCC	115
Rep1	GBRAP_128_3237	FLAG	GTTTGTCTAAGTCCAC	102
Rep1	GBRAP_128_3237	FLAG	TATACTATATTATCTG	180
Rep1	GBRAP_128_3237	FLAG	TCCATCGTGGTGGAAA	227
Rep1	GBRAP_128_3237	FLAG	TGAACTCGAGGGCATT	277
Rep1	GBRAP_128_3237	FLAG	TTCAAATGTTTCTAGC	502
Rep1	GBRAP_128_3237	Myc	AACATTTGGTCTTACT	462
Rep1	GBRAP_128_3237	Myc	AGCTGTTGACATCAGG	113
Rep1	GBRAP_128_3237	Myc	ATCATACCTTCGAGTT	114
Rep1	GBRAP_128_3237	Myc	ATCTATTCAAATAATC	53
Rep1	GBRAP_128_3237	Myc	ATTGTACAGATATACT	132
Rep1	GBRAP_128_3237	Myc	ATTGTCATCATACTTG	150
Rep1	GBRAP_128_3237	Myc	CCTAAAGAGGGAATTT	152
Rep1	GBRAP_128_3237	Myc	CTCAGGATAGTTTCCT	209
Rep1	GBRAP_128_3237	Myc	GAATCATATTACATAA	39
Rep1	GBRAP_128_3237	Myc	GATCCCTATTGATACT	53
Rep1	GBRAP_128_3237	Myc	GCATCTTTCTTATATG	142
Rep1	GBRAP_128_3237	Myc	GTCTAATGTATGCGCC	240
Rep1	GBRAP_128_3237	Myc	GTTTGTCTAAGTCCAC	114
Rep1	GBRAP_128_3237	Myc	TATACTATATTATCTG	167
Rep1	GBRAP_128_3237	Myc	TCCATCGTGGTGGAAA	309
Rep1	GBRAP_128_3237	Myc	TCTGGTTTGTGATTCA	1
Rep1	GBRAP_128_3237	Myc	TGAACTCGAGGGCATT	336
Rep1	GBRAP_128_3237	Myc	TTCAAATGTTTCTAGC	534
Rep1	GBRAP_128_3238	FLAG	AACTATACTATGGATC	363
Rep1	GBRAP_128_3238	FLAG	AAGTATAGCATTACCG	110
Rep1	GBRAP_128_3238	FLAG	AATTACAGTCTTCTCG	91
Rep1	GBRAP_128_3238	FLAG	AGAGTAGGCCCCTTGT	302
Rep1	GBRAP_128_3238	FLAG	AGCCAAGGACCGATCG	72
Rep1	GBRAP_128_3238	FLAG	AGCCGAGCATCTAGTC	78
Rep1	GBRAP_128_3238	FLAG	AGCTACTGGTATGCTG	348
Rep1	GBRAP_128_3238	FLAG	AGTCGTTTATTTTATG	6
Rep1	GBRAP_128_3238	FLAG	ATAGTTGTTGATGAAT	24
Rep1	GBRAP_128_3238	FLAG	ATGTGAGGCGCTTATG	337
Rep1	GBRAP_128_3238	FLAG	ATTCACTTCTTTTCAG	429
Rep1	GBRAP_128_3238	FLAG	ATTGCACTGTCAGATT	320
Rep1	GBRAP_128_3238	FLAG	CACTTTAATTTTATGT	28
Rep1	GBRAP_128_3238	FLAG	CCCATTACCTGCTGTA	247
Rep1	GBRAP_128_3238	FLAG	CCTATTGGAAGCGGCT	447
Rep1	GBRAP_128_3238	FLAG	CTTTGCGGCTATCATG	145
Rep1	GBRAP_128_3238	FLAG	GACAAAAAGGTTTTGA	2
Rep1	GBRAP_128_3238	FLAG	GATACCGTAGTTGTCG	1
Rep1	GBRAP_128_3238	FLAG	GCCTCTTCTTACACGA	25
Rep1	GBRAP_128_3238	FLAG	GCTGTTGTTATCATTT	269
Rep1	GBRAP_128_3238	FLAG	GGACGGTCGGAGGTGT	36
Rep1	GBRAP_128_3238	FLAG	GGATGATGTCTTGTAA	101
Rep1	GBRAP_128_3238	FLAG	GTTATACAGTCAGTAA	107
Rep1	GBRAP_128_3238	FLAG	TAATTCTACTTTAGTT	314
Rep1	GBRAP_128_3238	FLAG	TACAGAGCACTGATAG	148
Rep1	GBRAP_128_3238	FLAG	TACATAATAATTTTAT	14
Rep1	GBRAP_128_3238	FLAG	TAGTCGTTTTCAACTG	22
Rep1	GBRAP_128_3238	FLAG	TATAGACTATCGTAGT	140
Rep1	GBRAP_128_3238	FLAG	TATATGACGATGTATA	89
Rep1	GBRAP_128_3238	FLAG	TATTACTGTTATAGAA	161
Rep1	GBRAP_128_3238	FLAG	TATTATTCTTCTTGTA	18
Rep1	GBRAP_128_3238	FLAG	TATTGCATCATTAATA	38
Rep1	GBRAP_128_3238	FLAG	TCATGAATTCTTACTC	591
Rep1	GBRAP_128_3238	FLAG	TCTCACACGTAAAAGT	9
Rep1	GBRAP_128_3238	FLAG	TCTCGGCACTTATTTA	108
Rep1	GBRAP_128_3238	FLAG	TCTTTATACGTCTACC	98
Rep1	GBRAP_128_3238	FLAG	TGAATCCCAACGCCAG	126
Rep1	GBRAP_128_3238	FLAG	TGATTGTCGTCATTAG	81
Rep1	GBRAP_128_3238	FLAG	TGATTTATATTCATTG	57
Rep1	GBRAP_128_3238	FLAG	TGCTTTCTGGGCTGCG	151
Rep1	GBRAP_128_3238	FLAG	TGGTGTGAATTTAGTT	149
Rep1	GBRAP_128_3238	FLAG	TGTCATTGGTGAGCCT	445
Rep1	GBRAP_128_3238	FLAG	TTAAGGGTAATACCAA	187
Rep1	GBRAP_128_3238	FLAG	TTACAAAACTCATTTA	229
Rep1	GBRAP_128_3238	FLAG	TTAGATGATTAAAATC	78
Rep1	GBRAP_128_3238	FLAG	TTCAATGATTGCACTA	296
Rep1	GBRAP_128_3238	FLAG	TTCGGTTCAGCCACTC	27
Rep1	GBRAP_128_3238	FLAG	TTGATAGCCGAGAATG	32
Rep1	GBRAP_128_3238	FLAG	TTGCGTTTAATATTCA	150
Rep1	GBRAP_128_3238	FLAG	TTTCAATACAGGGGAG	81
Rep1	GBRAP_128_3238	FLAG	TTTCTATGTATTATGT	94
Rep1	GBRAP_128_3238	FLAG	TTTGGAATTCTCTCTC	56
Rep1	GBRAP_128_3238	FLAG	TTTGTGTCGGTTTTGT	78
Rep1	GBRAP_128_3238	FLAG	TTTTGTTATAAAGTTG	122
Rep1	GBRAP_128_3238	FLAG	TTTTTCGACCTATAGA	152
Rep1	GBRAP_128_3238	Myc	AACTATACTATGGATC	309
Rep1	GBRAP_128_3238	Myc	AAGTATAGCATTACCG	89
Rep1	GBRAP_128_3238	Myc	AATTACAGTCTTCTCG	81
Rep1	GBRAP_128_3238	Myc	AGAGTAGGCCCCTTGT	457
Rep1	GBRAP_128_3238	Myc	AGCCAAGGACCGATCG	84
Rep1	GBRAP_128_3238	Myc	AGCCGAGCATCTAGTC	205
Rep1	GBRAP_128_3238	Myc	AGCTACTGGTATGCTG	299
Rep1	GBRAP_128_3238	Myc	AGTCGTTTATTTTATG	70
Rep1	GBRAP_128_3238	Myc	ATAGTTGTTGATGAAT	28
Rep1	GBRAP_128_3238	Myc	ATGTGAGGCGCTTATG	372
Rep1	GBRAP_128_3238	Myc	ATTCACTTCTTTTCAG	366
Rep1	GBRAP_128_3238	Myc	ATTGCACTGTCAGATT	304
Rep1	GBRAP_128_3238	Myc	CACTTTAATTTTATGT	15
Rep1	GBRAP_128_3238	Myc	CCCATTACCTGCTGTA	292
Rep1	GBRAP_128_3238	Myc	CCTATTGGAAGCGGCT	292
Rep1	GBRAP_128_3238	Myc	CTTTGCGGCTATCATG	112
Rep1	GBRAP_128_3238	Myc	GACAAAAAGGTTTTGA	2
Rep1	GBRAP_128_3238	Myc	GCCTCTTCTTACACGA	15
Rep1	GBRAP_128_3238	Myc	GCTGTTGTTATCATTT	216
Rep1	GBRAP_128_3238	Myc	GGACGGTCGGAGGTGT	85
Rep1	GBRAP_128_3238	Myc	GGATGATGTCTTGTAA	56
Rep1	GBRAP_128_3238	Myc	GTTATACAGTCAGTAA	99
Rep1	GBRAP_128_3238	Myc	TAATTCTACTTTAGTT	298
Rep1	GBRAP_128_3238	Myc	TACAGAGCACTGATAG	186
Rep1	GBRAP_128_3238	Myc	TACATAATAATTTTAT	19
Rep1	GBRAP_128_3238	Myc	TAGTCGTTTTCAACTG	26
Rep1	GBRAP_128_3238	Myc	TATAGACTATCGTAGT	163
Rep1	GBRAP_128_3238	Myc	TATATGACGATGTATA	109
Rep1	GBRAP_128_3238	Myc	TATTACTGTTATAGAA	212
Rep1	GBRAP_128_3238	Myc	TATTATTCTTCTTGTA	17
Rep1	GBRAP_128_3238	Myc	TATTGCATCATTAATA	62
Rep1	GBRAP_128_3238	Myc	TCATGAATTCTTACTC	424
Rep1	GBRAP_128_3238	Myc	TCTCACACGTAAAAGT	6
Rep1	GBRAP_128_3238	Myc	TCTCGGCACTTATTTA	98
Rep1	GBRAP_128_3238	Myc	TCTTTATACGTCTACC	105
Rep1	GBRAP_128_3238	Myc	TGAATCCCAACGCCAG	183
Rep1	GBRAP_128_3238	Myc	TGATTGTCGTCATTAG	80
Rep1	GBRAP_128_3238	Myc	TGATTTATATTCATTG	46
Rep1	GBRAP_128_3238	Myc	TGCTTTCTGGGCTGCG	84
Rep1	GBRAP_128_3238	Myc	TGGTGTGAATTTAGTT	110
Rep1	GBRAP_128_3238	Myc	TGTCATTGGTGAGCCT	362
Rep1	GBRAP_128_3238	Myc	TTAAGGGTAATACCAA	156
Rep1	GBRAP_128_3238	Myc	TTACAAAACTCATTTA	219
Rep1	GBRAP_128_3238	Myc	TTAGATGATTAAAATC	102
Rep1	GBRAP_128_3238	Myc	TTCAATGATTGCACTA	369
Rep1	GBRAP_128_3238	Myc	TTCGGTTCAGCCACTC	21
Rep1	GBRAP_128_3238	Myc	TTGATAGCCGAGAATG	22
Rep1	GBRAP_128_3238	Myc	TTGCGTTTAATATTCA	132
Rep1	GBRAP_128_3238	Myc	TTTCAATACAGGGGAG	106
Rep1	GBRAP_128_3238	Myc	TTTCTATGTATTATGT	67
Rep1	GBRAP_128_3238	Myc	TTTGGAATTCTCTCTC	71
Rep1	GBRAP_128_3238	Myc	TTTGTGTCGGTTTTGT	79
Rep1	GBRAP_128_3238	Myc	TTTTGTTATAAAGTTG	112
Rep1	GBRAP_128_3238	Myc	TTTTTCGACCTATAGA	145
Rep1	GBRAP_128_3239	FLAG	AAGTCGTTCGAATGCT	94
Rep1	GBRAP_128_3239	FLAG	ACACTCTCTATACACA	283
Rep1	GBRAP_128_3239	FLAG	AGTCCTCATTGAATTA	40
Rep1	GBRAP_128_3239	FLAG	ATTACCCTAATCAAGG	27
Rep1	GBRAP_128_3239	FLAG	ATTTATTCAATTTTAA	124
Rep1	GBRAP_128_3239	FLAG	ATTTGGCGTGAGCGCC	231
Rep1	GBRAP_128_3239	FLAG	ATTTTATCCCTCTGTG	272
Rep1	GBRAP_128_3239	FLAG	GCTTTTGCCTATTAGA	214
Rep1	GBRAP_128_3239	FLAG	GGATTCGGTGGTATGC	60
Rep1	GBRAP_128_3239	FLAG	TAAATAATACTTGCAT	22
Rep1	GBRAP_128_3239	FLAG	TAGTGAATGATTTTTC	205
Rep1	GBRAP_128_3239	FLAG	TCTTATTCTTATCGTT	260
Rep1	GBRAP_128_3239	FLAG	TTACTCAAACATGGGG	110
Rep1	GBRAP_128_3239	FLAG	TTAGCCTGCGCAAATT	84
Rep1	GBRAP_128_3239	FLAG	TTCTAGTTATCCGTCA	234
Rep1	GBRAP_128_3239	FLAG	TTGTAATGGGCTACTC	79
Rep1	GBRAP_128_3239	FLAG	TTTCAATGTTAATTAT	225
Rep1	GBRAP_128_3239	Myc	AAGTCGTTCGAATGCT	106
Rep1	GBRAP_128_3239	Myc	ACACTCTCTATACACA	310
Rep1	GBRAP_128_3239	Myc	AGTCCTCATTGAATTA	86
Rep1	GBRAP_128_3239	Myc	ATTACCCTAATCAAGG	38
Rep1	GBRAP_128_3239	Myc	ATTTATTCAATTTTAA	127
Rep1	GBRAP_128_3239	Myc	ATTTGGCGTGAGCGCC	225
Rep1	GBRAP_128_3239	Myc	ATTTTATCCCTCTGTG	178
Rep1	GBRAP_128_3239	Myc	GCTTTTGCCTATTAGA	198
Rep1	GBRAP_128_3239	Myc	GGATTCGGTGGTATGC	39
Rep1	GBRAP_128_3239	Myc	TAAATAATACTTGCAT	15
Rep1	GBRAP_128_3239	Myc	TAGTGAATGATTTTTC	164
Rep1	GBRAP_128_3239	Myc	TCTTATTCTTATCGTT	165
Rep1	GBRAP_128_3239	Myc	TTACTCAAACATGGGG	127
Rep1	GBRAP_128_3239	Myc	TTAGCCTGCGCAAATT	55
Rep1	GBRAP_128_3239	Myc	TTCTAGTTATCCGTCA	343
Rep1	GBRAP_128_3239	Myc	TTGTAATGGGCTACTC	65
Rep1	GBRAP_128_3239	Myc	TTTCAATGTTAATTAT	232
Rep1	GBRAP_128_3240	FLAG	AATTCAAAGCCCCGAC	133
Rep1	GBRAP_128_3240	FLAG	ACAAGGTGGGTTTCTT	95
Rep1	GBRAP_128_3240	FLAG	ACTGAATGTCCTTGGT	30
Rep1	GBRAP_128_3240	FLAG	AGCCCGGCGGAGTATT	496
Rep1	GBRAP_128_3240	FLAG	AGCTGGGCAACTTTTA	82
Rep1	GBRAP_128_3240	FLAG	ATATACCCCAAGGTGA	128
Rep1	GBRAP_128_3240	FLAG	ATTACTTTGTGATCAT	331
Rep1	GBRAP_128_3240	FLAG	ATTTTTGTTTCGATTC	45
Rep1	GBRAP_128_3240	FLAG	CCAGCGCCATTTTACT	39
Rep1	GBRAP_128_3240	FLAG	CTGTAAGCCAACTCTA	357
Rep1	GBRAP_128_3240	FLAG	CTTTTGATTCATTTAT	128
Rep1	GBRAP_128_3240	FLAG	GACTTAGCGCAGTCGT	125
Rep1	GBRAP_128_3240	FLAG	GAGCTAGGTCTTATTA	505
Rep1	GBRAP_128_3240	FLAG	GCAACGAAAACATCTG	11
Rep1	GBRAP_128_3240	FLAG	GCATCTGTCTTGCTGT	239
Rep1	GBRAP_128_3240	FLAG	GGTAATATATGTGACA	102
Rep1	GBRAP_128_3240	FLAG	GTATAAAGATATGCCA	5
Rep1	GBRAP_128_3240	FLAG	GTCAATCACATTGCAT	426
Rep1	GBRAP_128_3240	FLAG	GTCTCATGTGGTTGGG	119
Rep1	GBRAP_128_3240	FLAG	GTTTATGTGGTTGGAT	221
Rep1	GBRAP_128_3240	FLAG	TAACCTCCTAACTAGT	68
Rep1	GBRAP_128_3240	FLAG	TATACCGGGACTTCAC	530
Rep1	GBRAP_128_3240	FLAG	TTAGAGAACGCACGCA	61
Rep1	GBRAP_128_3240	FLAG	TTGATTAAATAATAAG	55
Rep1	GBRAP_128_3240	FLAG	TTGGTTTTTTAAAGTT	101
Rep1	GBRAP_128_3240	Myc	AATTCAAAGCCCCGAC	90
Rep1	GBRAP_128_3240	Myc	ACAAGGTGGGTTTCTT	67
Rep1	GBRAP_128_3240	Myc	ACTGAATGTCCTTGGT	23
Rep1	GBRAP_128_3240	Myc	AGCCCGGCGGAGTATT	534
Rep1	GBRAP_128_3240	Myc	AGCCCGGCGGTGTATT	1
Rep1	GBRAP_128_3240	Myc	AGCTGGGCAACTTTTA	80
Rep1	GBRAP_128_3240	Myc	ATATACCCCAAGGTGA	113
Rep1	GBRAP_128_3240	Myc	ATTACTTTGTGATCAT	395
Rep1	GBRAP_128_3240	Myc	ATTTTTGTTTCGATTC	52
Rep1	GBRAP_128_3240	Myc	CCAGCGCCATTTTACT	214
Rep1	GBRAP_128_3240	Myc	CTGTAAGCCAACTCTA	242
Rep1	GBRAP_128_3240	Myc	CTTTTGATTCATTTAT	140
Rep1	GBRAP_128_3240	Myc	GACTTAGCGCAGTCGT	234
Rep1	GBRAP_128_3240	Myc	GAGCTAGGTCTTATTA	577
Rep1	GBRAP_128_3240	Myc	GCAACGAAAACATCTG	9
Rep1	GBRAP_128_3240	Myc	GCATCTGTCTTGCTGT	256
Rep1	GBRAP_128_3240	Myc	GGTAATATATGTGACA	98
Rep1	GBRAP_128_3240	Myc	GTATAAAGATATGCCA	4
Rep1	GBRAP_128_3240	Myc	GTCAATCACATTGCAT	350
Rep1	GBRAP_128_3240	Myc	GTCTCATGTGGTTGGG	145
Rep1	GBRAP_128_3240	Myc	GTTTATGTGGTTGGAT	186
Rep1	GBRAP_128_3240	Myc	TAACCTCCTAACTAGT	72
Rep1	GBRAP_128_3240	Myc	TATACCGGGACTTCAC	623
Rep1	GBRAP_128_3240	Myc	TTAGAGAACGCACGCA	54
Rep1	GBRAP_128_3240	Myc	TTGATTAAATAATAAG	54
Rep1	GBRAP_128_3240	Myc	TTGGTTTTTTAAAGTT	142
Rep1	GBRAP_128_3241	FLAG	AAACGATGCATCACGA	3
Rep1	GBRAP_128_3241	FLAG	AATCATGCATTGTGTG	499
Rep1	GBRAP_128_3241	FLAG	ACATTTTAGCAGAGGC	2
Rep1	GBRAP_128_3241	FLAG	CGGTTCCTGTCTTTTA	135
Rep1	GBRAP_128_3241	FLAG	CGTTCTTAAGATACTG	128
Rep1	GBRAP_128_3241	FLAG	GATTGGAAGTATTTAA	360
Rep1	GBRAP_128_3241	FLAG	GCATTCAAAGTTTTTT	52
Rep1	GBRAP_128_3241	FLAG	GCTATCCCAGGTACCT	59
Rep1	GBRAP_128_3241	FLAG	GTAGGTTTTGATATTC	331
Rep1	GBRAP_128_3241	FLAG	GTGCTGCTTATGTTCT	122
Rep1	GBRAP_128_3241	FLAG	GTTTATCAATTGGTAA	148
Rep1	GBRAP_128_3241	FLAG	TAGCGTATGTTCCATG	165
Rep1	GBRAP_128_3241	FLAG	TATATAATTGGTAAAG	108
Rep1	GBRAP_128_3241	FLAG	TATTTCAAATTGTCAT	245
Rep1	GBRAP_128_3241	FLAG	TCAACAGATGTTTTCT	65
Rep1	GBRAP_128_3241	FLAG	TCACGTGTGCGAACTT	12
Rep1	GBRAP_128_3241	FLAG	TCCTCTTTAGAATACT	135
Rep1	GBRAP_128_3241	FLAG	TCTATTCGTCATGTCC	266
Rep1	GBRAP_128_3241	FLAG	TGTTACCGGCTAAATA	19
Rep1	GBRAP_128_3241	FLAG	TGTTGGTTTAGTCTTT	521
Rep1	GBRAP_128_3241	FLAG	TGTTTTACTCATTCGG	129
Rep1	GBRAP_128_3241	FLAG	TTAATGTGCCATGCTC	85
Rep1	GBRAP_128_3241	FLAG	TTCATTGCTTAGCTCA	135
Rep1	GBRAP_128_3241	Myc	AAACGATGCATCACGA	1
Rep1	GBRAP_128_3241	Myc	AATCATGCATTGTGTG	499
Rep1	GBRAP_128_3241	Myc	ACATTTTAGCAGAGGC	7
Rep1	GBRAP_128_3241	Myc	CGGTTCCTGTCTTTTA	155
Rep1	GBRAP_128_3241	Myc	CGTTCTTAAGATACTG	131
Rep1	GBRAP_128_3241	Myc	GATTGGAAGTATTTAA	390
Rep1	GBRAP_128_3241	Myc	GCATTCAAAGTTTTTT	70
Rep1	GBRAP_128_3241	Myc	GCTATCCCAGGTACCT	84
Rep1	GBRAP_128_3241	Myc	GTAGGTTTTGATATTC	475
Rep1	GBRAP_128_3241	Myc	GTGCTGCTTATGTTCT	126
Rep1	GBRAP_128_3241	Myc	GTTTATCAATTGGTAA	159
Rep1	GBRAP_128_3241	Myc	TAGCGTATGTTCCATG	226
Rep1	GBRAP_128_3241	Myc	TATATAATTGGTAAAG	147
Rep1	GBRAP_128_3241	Myc	TATTTCAAATTGTCAT	272
Rep1	GBRAP_128_3241	Myc	TCAACAGATGTTTTCT	104
Rep1	GBRAP_128_3241	Myc	TCACGTGTGCGAACTT	23
Rep1	GBRAP_128_3241	Myc	TCCTCTTTAGAATACT	85
Rep1	GBRAP_128_3241	Myc	TCTATTCGTCATGTCC	250
Rep1	GBRAP_128_3241	Myc	TGTTACCGGCTAAATA	17
Rep1	GBRAP_128_3241	Myc	TGTTGGTTTAGTCTTT	471
Rep1	GBRAP_128_3241	Myc	TGTTTTACTCATTCGG	113
Rep1	GBRAP_128_3241	Myc	TTAATGTGCCATGCTC	105
Rep1	GBRAP_128_3241	Myc	TTCATTGCTTAGCTCA	231
Rep1	GBRAP_128_3242	FLAG	ACAAGAAATAGGTAAT	46
Rep1	GBRAP_128_3242	FLAG	ACCGTTTGTTAATAAT	80
Rep1	GBRAP_128_3242	FLAG	AGCACAGCACACAACC	233
Rep1	GBRAP_128_3242	FLAG	AGCATATATTCACTCC	270
Rep1	GBRAP_128_3242	FLAG	AGCGAGCCATAGTTTG	210
Rep1	GBRAP_128_3242	FLAG	AGCTCCTCCTTGTCGT	347
Rep1	GBRAP_128_3242	FLAG	CCTTCAGATTTCTGTG	309
Rep1	GBRAP_128_3242	FLAG	CGGTTGTTTAGCCTGC	195
Rep1	GBRAP_128_3242	FLAG	GCACAGTTATTCGTCT	9
Rep1	GBRAP_128_3242	FLAG	GGTTGTGTGGGTTTGG	181
Rep1	GBRAP_128_3242	FLAG	GTGTACAATCTGAATG	173
Rep1	GBRAP_128_3242	FLAG	GTTTATTCACACTAGA	154
Rep1	GBRAP_128_3242	FLAG	TCCATGCATTTTGACC	50
Rep1	GBRAP_128_3242	FLAG	TTTATTTAAATTCTGT	197
Rep1	GBRAP_128_3242	FLAG	TTTTCAAGCCGTCCCA	9
Rep1	GBRAP_128_3242	Myc	ACAAGAAATAGGTAAT	28
Rep1	GBRAP_128_3242	Myc	ACCGTTTGTTAATAAT	154
Rep1	GBRAP_128_3242	Myc	AGCACAGCACACAACC	174
Rep1	GBRAP_128_3242	Myc	AGCATATATTCACTCC	316
Rep1	GBRAP_128_3242	Myc	AGCATTTATTCACTCC	1
Rep1	GBRAP_128_3242	Myc	AGCGAGCCATAGTTTG	467
Rep1	GBRAP_128_3242	Myc	AGCTCCTCCTTGTCGT	550
Rep1	GBRAP_128_3242	Myc	CCTTCAGATTTCTGTG	294
Rep1	GBRAP_128_3242	Myc	CGGTTGTTTAGCCTGC	282
Rep1	GBRAP_128_3242	Myc	GCACAGTTATTCGTCT	31
Rep1	GBRAP_128_3242	Myc	GGTTGTGTGGGTTTGG	149
Rep1	GBRAP_128_3242	Myc	GTGTACAATCTGAATG	173
Rep1	GBRAP_128_3242	Myc	GTTTATTCACACTAGA	197
Rep1	GBRAP_128_3242	Myc	TCCATGCATTTTGACC	61
Rep1	GBRAP_128_3242	Myc	TTTATTTAAATTCTGT	240
Rep1	GBRAP_128_3242	Myc	TTTTCAAGCCGTCCCA	8
Rep1	GBRAP_128_3243	FLAG	ACAGCCTTAATTATTT	136
Rep1	GBRAP_128_3243	FLAG	AGAGGTAGCCCATTAC	26
Rep1	GBRAP_128_3243	FLAG	AGGATTTACCAAAAGG	21
Rep1	GBRAP_128_3243	FLAG	AGTTTGGTCTTAGTCT	431
Rep1	GBRAP_128_3243	FLAG	ATCGGCCTTCCCTTTT	33
Rep1	GBRAP_128_3243	FLAG	CGACTACAGAATACCA	32
Rep1	GBRAP_128_3243	FLAG	CGGGATTCCATCAGAT	189
Rep1	GBRAP_128_3243	FLAG	CGGTGTTTATTTTTTT	25
Rep1	GBRAP_128_3243	FLAG	GATACGTCTCCCCTAT	117
Rep1	GBRAP_128_3243	FLAG	GATGGAAGGCTCAACG	597
Rep1	GBRAP_128_3243	FLAG	GATTGAGGTACGTTTA	138
Rep1	GBRAP_128_3243	FLAG	GCCAGTGGGGGATCCT	118
Rep1	GBRAP_128_3243	FLAG	GCCTCTTGTTATTATT	93
Rep1	GBRAP_128_3243	FLAG	GCTCTGAAGCCTCACT	72
Rep1	GBRAP_128_3243	FLAG	GGAATTGCCGCCGTGG	90
Rep1	GBRAP_128_3243	FLAG	GTAAGAATCGGTAATC	360
Rep1	GBRAP_128_3243	FLAG	GTATTTACCCTTCTCT	210
Rep1	GBRAP_128_3243	FLAG	GTCTATCGGGATATAT	54
Rep1	GBRAP_128_3243	FLAG	GTGGTTCACAATGTCG	132
Rep1	GBRAP_128_3243	FLAG	TAATTATATTCTGAAT	75
Rep1	GBRAP_128_3243	FLAG	TAGAAGAAACTTCGCG	264
Rep1	GBRAP_128_3243	FLAG	TAGTATTAATTAGGTA	80
Rep1	GBRAP_128_3243	FLAG	TATCTCCCATAAGCAA	1
Rep1	GBRAP_128_3243	FLAG	TATGTCCCATTGAAAA	14
Rep1	GBRAP_128_3243	FLAG	TATTGCTCATTAGGGG	215
Rep1	GBRAP_128_3243	FLAG	TCAAGTCTCTAAAAAA	12
Rep1	GBRAP_128_3243	FLAG	TCGATTCAAGCTATGT	113
Rep1	GBRAP_128_3243	FLAG	TCGCCCAATTATCCGG	200
Rep1	GBRAP_128_3243	FLAG	TCGTTCGTGTGTTTTG	190
Rep1	GBRAP_128_3243	FLAG	TGATGGCTATTAGCGA	202
Rep1	GBRAP_128_3243	FLAG	TGCAGGTGGAACGTCC	48
Rep1	GBRAP_128_3243	FLAG	TGCTATGCTTTTCCTT	261
Rep1	GBRAP_128_3243	FLAG	TGGAGTGTCCTTTTGT	42
Rep1	GBRAP_128_3243	FLAG	TGGTTATTGCTATGTA	155
Rep1	GBRAP_128_3243	FLAG	TGTAGCTTTAGGCGAG	113
Rep1	GBRAP_128_3243	FLAG	TGTGACGGCTAATAAC	27
Rep1	GBRAP_128_3243	FLAG	TTATACGCTTAATTCT	179
Rep1	GBRAP_128_3243	FLAG	TTATCTCTTTTTTGGT	170
Rep1	GBRAP_128_3243	FLAG	TTGATGGCTCCTATAA	342
Rep1	GBRAP_128_3243	FLAG	TTTAGGGCCTCCCTTC	155
Rep1	GBRAP_128_3243	FLAG	TTTGGATCACCGCTCT	315
Rep1	GBRAP_128_3243	Myc	ACAGCCTTAATTATTT	141
Rep1	GBRAP_128_3243	Myc	AGAGGTAGCCCATTAC	67
Rep1	GBRAP_128_3243	Myc	AGGATTTACCAAAAGG	12
Rep1	GBRAP_128_3243	Myc	AGTTTGGTCTTAGTCT	526
Rep1	GBRAP_128_3243	Myc	ATCGGCCTTCCCTTTT	23
Rep1	GBRAP_128_3243	Myc	CGACTACAGAATACCA	66
Rep1	GBRAP_128_3243	Myc	CGGGATTCCATCAGAT	180
Rep1	GBRAP_128_3243	Myc	CGGTGTTTATTTTTTT	17
Rep1	GBRAP_128_3243	Myc	GATACGTCTCCCCTAT	115
Rep1	GBRAP_128_3243	Myc	GATGGAAGGCTCAACG	594
Rep1	GBRAP_128_3243	Myc	GATTGAGGTACGTTTA	135
Rep1	GBRAP_128_3243	Myc	GCCAGTGGGGGATCCT	84
Rep1	GBRAP_128_3243	Myc	GCCTCTTGTTATTATT	100
Rep1	GBRAP_128_3243	Myc	GCTCTGAAGCCTCACT	64
Rep1	GBRAP_128_3243	Myc	GGAATTGCCGCCGTGG	82
Rep1	GBRAP_128_3243	Myc	GTAAGAATCGGTAATC	405
Rep1	GBRAP_128_3243	Myc	GTATTTACCCTTCTCT	210
Rep1	GBRAP_128_3243	Myc	GTCTATCGGGATATAT	33
Rep1	GBRAP_128_3243	Myc	GTGGTTCACAATGTCG	122
Rep1	GBRAP_128_3243	Myc	TAATTATATTCTGAAT	78
Rep1	GBRAP_128_3243	Myc	TAGAAGAAACTTCGCG	179
Rep1	GBRAP_128_3243	Myc	TAGTATTAATTAGGTA	149
Rep1	GBRAP_128_3243	Myc	TATCTCCCATAAGCAA	1
Rep1	GBRAP_128_3243	Myc	TATGTCCCATTGAAAA	20
Rep1	GBRAP_128_3243	Myc	TATTGCTCATTAGGGG	306
Rep1	GBRAP_128_3243	Myc	TCAAGTCTCTAAAAAA	11
Rep1	GBRAP_128_3243	Myc	TCGATTCAAGCTATGT	217
Rep1	GBRAP_128_3243	Myc	TCGCCCAATTATCCGG	190
Rep1	GBRAP_128_3243	Myc	TCGTTCGTGTGTTTTG	209
Rep1	GBRAP_128_3243	Myc	TGATGGCTATTAGCGA	210
Rep1	GBRAP_128_3243	Myc	TGCAGGTGGAACGTCC	37
Rep1	GBRAP_128_3243	Myc	TGCTATGCTTTTCCTT	246
Rep1	GBRAP_128_3243	Myc	TGGAGTGTCCTTTTGT	68
Rep1	GBRAP_128_3243	Myc	TGGTTATTGCTATGTA	159
Rep1	GBRAP_128_3243	Myc	TGTAGCTTTAGGCGAG	168
Rep1	GBRAP_128_3243	Myc	TGTGACGGCTAATAAC	101
Rep1	GBRAP_128_3243	Myc	TTATACGCTTAATTCT	182
Rep1	GBRAP_128_3243	Myc	TTATCTCTTTTTTGGT	230
Rep1	GBRAP_128_3243	Myc	TTGATGGCTCCTATAA	476
Rep1	GBRAP_128_3243	Myc	TTTAGGGCCTCCCTTC	194
Rep1	GBRAP_128_3243	Myc	TTTGGATCACCGCTCT	700
Rep1	GBRAP_128_3244	FLAG	AAAGGTAATATAGCTC	6
Rep1	GBRAP_128_3244	FLAG	ACTTGTTGATTTTCAT	115
Rep1	GBRAP_128_3244	FLAG	CGTTTGAGTATTGGTA	83
Rep1	GBRAP_128_3244	FLAG	CTACTTTTTTAATGTC	61
Rep1	GBRAP_128_3244	FLAG	TCATATATGGGTATAA	53
Rep1	GBRAP_128_3244	Myc	AAAGGTAATATAGCTC	14
Rep1	GBRAP_128_3244	Myc	AAATCTGTGGCGAACG	15
Rep1	GBRAP_128_3244	Myc	ACTTGTTGATTTTCAT	135
Rep1	GBRAP_128_3244	Myc	CGTTTGAGTATTGGTA	84
Rep1	GBRAP_128_3244	Myc	CTACTTTTTTAATGTC	68
Rep1	GBRAP_128_3244	Myc	TCATATATGGGTATAA	95
Rep1	GBRAP_128_3245	FLAG	AATCTGAGCGTATAAG	264
Rep1	GBRAP_128_3245	FLAG	ACATACAGAAAGGCAT	110
Rep1	GBRAP_128_3245	FLAG	ACATAGAGTTCTTACG	53
Rep1	GBRAP_128_3245	FLAG	AGCATTTTCATGCCAT	146
Rep1	GBRAP_128_3245	FLAG	ATTGGTGACCTATTTG	64
Rep1	GBRAP_128_3245	FLAG	CACACGCGGATTCTTG	314
Rep1	GBRAP_128_3245	FLAG	CACACTGCTAGTACAT	5
Rep1	GBRAP_128_3245	FLAG	CAGTTTCTCTGTACCA	199
Rep1	GBRAP_128_3245	FLAG	CATATTTTAAGTTTGA	133
Rep1	GBRAP_128_3245	FLAG	CATCGGAGAATCCTAT	118
Rep1	GBRAP_128_3245	FLAG	CCGTAATATTATTGCT	124
Rep1	GBRAP_128_3245	FLAG	CGAATACAGTTCGTTT	505
Rep1	GBRAP_128_3245	FLAG	CTAAATGGGACTTTTG	116
Rep1	GBRAP_128_3245	FLAG	CTTAGTGTTTGGTTCG	134
Rep1	GBRAP_128_3245	FLAG	CTTTAGATATGCTGTA	271
Rep1	GBRAP_128_3245	FLAG	GAAAGCTATTTTACTA	462
Rep1	GBRAP_128_3245	FLAG	GAGTGATTTTTGGCGT	149
Rep1	GBRAP_128_3245	FLAG	GCAAGTAATGTGTATC	114
Rep1	GBRAP_128_3245	FLAG	GCCAAGCGAAAGGCTT	55
Rep1	GBRAP_128_3245	FLAG	GCTTATATGTAAATCA	96
Rep1	GBRAP_128_3245	FLAG	GGATGATTTTCTGTTC	48
Rep1	GBRAP_128_3245	FLAG	GGGTTCGTTTTATTTA	58
Rep1	GBRAP_128_3245	FLAG	TAAACGCTCGGTACCC	74
Rep1	GBRAP_128_3245	FLAG	TACTACTCTTTCTTAA	55
Rep1	GBRAP_128_3245	FLAG	TATAGTTTGACTACTG	168
Rep1	GBRAP_128_3245	FLAG	TATGATGCGTTAACAT	137
Rep1	GBRAP_128_3245	FLAG	TATTTATGGATATTTT	130
Rep1	GBRAP_128_3245	FLAG	TCAGGCTCAGACTCGT	155
Rep1	GBRAP_128_3245	FLAG	TCCTATCGTGGATCCC	15
Rep1	GBRAP_128_3245	FLAG	TCCTATTTTGGTACGC	51
Rep1	GBRAP_128_3245	FLAG	TCGCGTTGTGAGTTGA	226
Rep1	GBRAP_128_3245	FLAG	TCTTTCTTTTGGTCGC	301
Rep1	GBRAP_128_3245	FLAG	TGCAGGCTTGTGTATC	38
Rep1	GBRAP_128_3245	FLAG	TGCCATGAGATTCTTC	300
Rep1	GBRAP_128_3245	FLAG	TGTAGTCGATTCTTAA	50
Rep1	GBRAP_128_3245	FLAG	TGTATCTGCGTAAGTG	137
Rep1	GBRAP_128_3245	FLAG	TGTGGTCTATGGTAAC	128
Rep1	GBRAP_128_3245	FLAG	TTACGTATAGTTTCGT	213
Rep1	GBRAP_128_3245	FLAG	TTAGCCGTTAACTATG	232
Rep1	GBRAP_128_3245	FLAG	TTATATTACCGAACTC	111
Rep1	GBRAP_128_3245	FLAG	TTCAGTTTTACCCCCA	235
Rep1	GBRAP_128_3245	FLAG	TTCCAACGTAGCCGTT	380
Rep1	GBRAP_128_3245	FLAG	TTCGTCTGCATAGCCC	295
Rep1	GBRAP_128_3245	FLAG	TTCTTTGTGATGGACC	150
Rep1	GBRAP_128_3245	FLAG	TTGCTATCCCCGTGAT	141
Rep1	GBRAP_128_3245	FLAG	TTGTTTGAAGCTATTG	123
Rep1	GBRAP_128_3245	FLAG	TTTAACCTATGCATGA	106
Rep1	GBRAP_128_3245	FLAG	TTTAGGAAGTCCTCGA	14
Rep1	GBRAP_128_3245	FLAG	TTTCATGGAGAGTTTT	5
Rep1	GBRAP_128_3245	FLAG	TTTTCTTGATATATTA	207
Rep1	GBRAP_128_3245	Myc	AATCTGAGCGTATAAG	222
Rep1	GBRAP_128_3245	Myc	ACATACAGAAAGGCAT	159
Rep1	GBRAP_128_3245	Myc	ACATAGAGTTCTTACG	76
Rep1	GBRAP_128_3245	Myc	AGCATTTTCATGCCAT	170
Rep1	GBRAP_128_3245	Myc	ATTGGTGACCTATTTG	102
Rep1	GBRAP_128_3245	Myc	CACACGCGGATTCTTG	324
Rep1	GBRAP_128_3245	Myc	CACACTGCTAGTACAT	5
Rep1	GBRAP_128_3245	Myc	CAGTTTCTCTGTACCA	310
Rep1	GBRAP_128_3245	Myc	CATATTTTAAGTTTGA	91
Rep1	GBRAP_128_3245	Myc	CATCGGAGAATCCTAT	174
Rep1	GBRAP_128_3245	Myc	CCGTAATATTATTGCT	122
Rep1	GBRAP_128_3245	Myc	CGAATACAGTTCGTTT	335
Rep1	GBRAP_128_3245	Myc	CTAAATGGGACTTTTG	117
Rep1	GBRAP_128_3245	Myc	CTTAGTGTTTGGTTCG	215
Rep1	GBRAP_128_3245	Myc	CTTTAGATATGCTGTA	213
Rep1	GBRAP_128_3245	Myc	GAAAGCTATTTTACTA	538
Rep1	GBRAP_128_3245	Myc	GAGTGATTTTTGGCGT	108
Rep1	GBRAP_128_3245	Myc	GCAAGTAATGTGTATC	76
Rep1	GBRAP_128_3245	Myc	GCCAAGCGAAAGGCTT	51
Rep1	GBRAP_128_3245	Myc	GCTTATATGTAAATCA	87
Rep1	GBRAP_128_3245	Myc	GGATGATTTTCTGTTC	45
Rep1	GBRAP_128_3245	Myc	GGGTTCGTTTTATTTA	35
Rep1	GBRAP_128_3245	Myc	TAAACGCTCGGTACCC	157
Rep1	GBRAP_128_3245	Myc	TACTACTCTTTCTTAA	34
Rep1	GBRAP_128_3245	Myc	TATAGTTTGACTACTG	163
Rep1	GBRAP_128_3245	Myc	TATGATGCGTTAACAT	164
Rep1	GBRAP_128_3245	Myc	TATTTATGGATATTTT	88
Rep1	GBRAP_128_3245	Myc	TCAGGCTCAGACTCGT	215
Rep1	GBRAP_128_3245	Myc	TCCTATCGTGGATCCC	14
Rep1	GBRAP_128_3245	Myc	TCCTATTTTGGTACGC	30
Rep1	GBRAP_128_3245	Myc	TCGCGTTGTGAGTTGA	299
Rep1	GBRAP_128_3245	Myc	TCTTTCTTTTGGTCGC	251
Rep1	GBRAP_128_3245	Myc	TGCAGGCTTGTGTATC	25
Rep1	GBRAP_128_3245	Myc	TGCCATGAGATTCTTC	260
Rep1	GBRAP_128_3245	Myc	TGTAGTCGATTCTTAA	36
Rep1	GBRAP_128_3245	Myc	TGTATCTGCGTAAGTG	120
Rep1	GBRAP_128_3245	Myc	TGTGGTCTATGGTAAC	145
Rep1	GBRAP_128_3245	Myc	TTACGTATAGTTTCGT	195
Rep1	GBRAP_128_3245	Myc	TTAGCCGTTAACTATG	318
Rep1	GBRAP_128_3245	Myc	TTATATTACCGAACTC	72
Rep1	GBRAP_128_3245	Myc	TTCAGTTTTACCCCCA	292
Rep1	GBRAP_128_3245	Myc	TTCCAACGTAGCCGTT	442
Rep1	GBRAP_128_3245	Myc	TTCGTCTGCATAGCCC	254
Rep1	GBRAP_128_3245	Myc	TTCTTTGTGATGGACC	149
Rep1	GBRAP_128_3245	Myc	TTGCTATCCCCGTGAT	112
Rep1	GBRAP_128_3245	Myc	TTGTTTGAAGCTATTG	130
Rep1	GBRAP_128_3245	Myc	TTTAACCTATGCATGA	94
Rep1	GBRAP_128_3245	Myc	TTTAGGAAGTCCTCGA	71
Rep1	GBRAP_128_3245	Myc	TTTCATGGAGAGTTTT	8
Rep1	GBRAP_128_3245	Myc	TTTTCTTGATATATTA	121
Rep1	GBRAP_128_3246	FLAG	AAACTTTCTGGGATAA	21
Rep1	GBRAP_128_3246	FLAG	AAAGCGATTTTCGCGA	28
Rep1	GBRAP_128_3246	FLAG	AACGTTTATTTAGCAC	49
Rep1	GBRAP_128_3246	FLAG	ACCGTTCATTTTTGTA	52
Rep1	GBRAP_128_3246	FLAG	ACGTAGTGCTAGATTT	111
Rep1	GBRAP_128_3246	FLAG	AGCCGGCCCAGTTAAC	18
Rep1	GBRAP_128_3246	FLAG	AGGTGATGTCAATTAC	17
Rep1	GBRAP_128_3246	FLAG	AGTGAGCAGCTATCTC	31
Rep1	GBRAP_128_3246	FLAG	ATGGCTACGTTATTCG	52
Rep1	GBRAP_128_3246	FLAG	ATGTTTCAAACACAGG	117
Rep1	GBRAP_128_3246	FLAG	ATTCAGTCAGATCAGT	443
Rep1	GBRAP_128_3246	FLAG	ATTGTGGATCCTCACC	247
Rep1	GBRAP_128_3246	FLAG	ATTTATTGAGTCGATA	175
Rep1	GBRAP_128_3246	FLAG	ATTTTTACTTTCTCAA	84
Rep1	GBRAP_128_3246	FLAG	CCAAACTGGGTAAAGG	170
Rep1	GBRAP_128_3246	FLAG	CCACTATATCATCTTA	165
Rep1	GBRAP_128_3246	FLAG	CGCCTATCTTTTGAAA	44
Rep1	GBRAP_128_3246	FLAG	CGGGTTTTTCATAATG	90
Rep1	GBRAP_128_3246	FLAG	CGTTATGATCTTAAAA	11
Rep1	GBRAP_128_3246	FLAG	CTGTTTGTATTTATAA	145
Rep1	GBRAP_128_3246	FLAG	CTTTTATCTACTCAGC	368
Rep1	GBRAP_128_3246	FLAG	GAATGGTGGGAATTGG	251
Rep1	GBRAP_128_3246	FLAG	GAGTGTAACCCAGGAA	21
Rep1	GBRAP_128_3246	FLAG	GCAACCTACTTTTAGT	113
Rep1	GBRAP_128_3246	FLAG	GCACATTATGTAGTCT	223
Rep1	GBRAP_128_3246	FLAG	GCGTTATCACTCACAC	230
Rep1	GBRAP_128_3246	FLAG	GGTTAAGGGTTTCCTA	51
Rep1	GBRAP_128_3246	FLAG	GGTTACCAATTTCGTA	233
Rep1	GBRAP_128_3246	FLAG	GTATTCCAGTGCTCTC	19
Rep1	GBRAP_128_3246	FLAG	GTCCATGATCTTTTCT	50
Rep1	GBRAP_128_3246	FLAG	GTTATCCGTTTTGACA	62
Rep1	GBRAP_128_3246	FLAG	TAAATTTGGCCGGATA	97
Rep1	GBRAP_128_3246	FLAG	TAACTGTCGCTTCTCT	112
Rep1	GBRAP_128_3246	FLAG	TAACTTGTAGATTGTT	119
Rep1	GBRAP_128_3246	FLAG	TAATTTAGAATTCTTT	64
Rep1	GBRAP_128_3246	FLAG	TACCTAGAGTGTGCTT	350
Rep1	GBRAP_128_3246	FLAG	TATAGGTGATACGTTG	29
Rep1	GBRAP_128_3246	FLAG	TATATATGATATGGTT	209
Rep1	GBRAP_128_3246	FLAG	TATGTGTCTAGAGTAT	103
Rep1	GBRAP_128_3246	FLAG	TATTCAACTCTTGTTA	63
Rep1	GBRAP_128_3246	FLAG	TATTTGGGATTGTTGA	163
Rep1	GBRAP_128_3246	FLAG	TCAGGGATGCATTCGG	349
Rep1	GBRAP_128_3246	FLAG	TCAGGGTGGTCTTAGC	37
Rep1	GBRAP_128_3246	FLAG	TCGAGCGAGGCTTGGT	172
Rep1	GBRAP_128_3246	FLAG	TGCCGTTATATGGTCA	186
Rep1	GBRAP_128_3246	FLAG	TGGATCCCTTATTTTT	143
Rep1	GBRAP_128_3246	FLAG	TGTATCTTCACTGCTA	202
Rep1	GBRAP_128_3246	FLAG	TGTTTCCTCGGGGATT	160
Rep1	GBRAP_128_3246	FLAG	TTAAGTCAACAACTTG	402
Rep1	GBRAP_128_3246	FLAG	TTAGAATGGTCTTCGT	38
Rep1	GBRAP_128_3246	FLAG	TTATATCTTTATGGCT	114
Rep1	GBRAP_128_3246	FLAG	TTCACCGGATGCATAG	331
Rep1	GBRAP_128_3246	FLAG	TTCATGTTCGTTTCTC	59
Rep1	GBRAP_128_3246	FLAG	TTGTGCTGACATGAGC	271
Rep1	GBRAP_128_3246	FLAG	TTTAAGTGGTCTGTCT	106
Rep1	GBRAP_128_3246	FLAG	TTTATAAGATCCCGGT	66
Rep1	GBRAP_128_3246	FLAG	TTTATCATGTATTCGG	163
Rep1	GBRAP_128_3246	FLAG	TTTGAAACGCTTAAAT	41
Rep1	GBRAP_128_3246	FLAG	TTTTTAATGTTTTAGC	19
Rep1	GBRAP_128_3246	Myc	AAACTTTCTGGGATAA	35
Rep1	GBRAP_128_3246	Myc	AAAGCGATTTTCGCGA	58
Rep1	GBRAP_128_3246	Myc	AACGTTTATTTAGCAC	107
Rep1	GBRAP_128_3246	Myc	ACCGTTCATTTTTGTA	90
Rep1	GBRAP_128_3246	Myc	ACGTAGTGCTAGATTT	151
Rep1	GBRAP_128_3246	Myc	AGCCGGCCCAGTTAAC	180
Rep1	GBRAP_128_3246	Myc	AGGTGATGTCAATTAC	44
Rep1	GBRAP_128_3246	Myc	AGTGAGCAGCTATCTC	38
Rep1	GBRAP_128_3246	Myc	ATGGCTACGTTATTCG	43
Rep1	GBRAP_128_3246	Myc	ATGTTTCAAACACAGG	168
Rep1	GBRAP_128_3246	Myc	ATTCAGTCAGATCAGT	362
Rep1	GBRAP_128_3246	Myc	ATTGTGGATCCTCACC	292
Rep1	GBRAP_128_3246	Myc	ATTTATTGAGTCGATA	305
Rep1	GBRAP_128_3246	Myc	ATTTTTACTTTCTCAA	127
Rep1	GBRAP_128_3246	Myc	CCAAACTGGGTAAAGG	264
Rep1	GBRAP_128_3246	Myc	CCACTATATCATCTTA	211
Rep1	GBRAP_128_3246	Myc	CGCCTATCTTTTGAAA	111
Rep1	GBRAP_128_3246	Myc	CGGGTTTTTCATAATG	90
Rep1	GBRAP_128_3246	Myc	CGTTATGATCTTAAAA	5
Rep1	GBRAP_128_3246	Myc	CTGTTTGTATTTATAA	214
Rep1	GBRAP_128_3246	Myc	CTTTTATCTACTCAGC	303
Rep1	GBRAP_128_3246	Myc	GAATGGTGGGAATTGG	214
Rep1	GBRAP_128_3246	Myc	GAGTGTAACCCAGGAA	211
Rep1	GBRAP_128_3246	Myc	GCAACCTACTTTTAGT	156
Rep1	GBRAP_128_3246	Myc	GCACATTATGTAGTCT	207
Rep1	GBRAP_128_3246	Myc	GCGTTATCACTCACAC	386
Rep1	GBRAP_128_3246	Myc	GGTTAAGGGTTTCCTA	51
Rep1	GBRAP_128_3246	Myc	GGTTACCAATTTCGTA	394
Rep1	GBRAP_128_3246	Myc	GTATTCCAGTGCTCTC	75
Rep1	GBRAP_128_3246	Myc	GTCCATGATCTTTTCT	71
Rep1	GBRAP_128_3246	Myc	GTTATCCGTTTTGACA	84
Rep1	GBRAP_128_3246	Myc	TAAATTTGGCCGGATA	179
Rep1	GBRAP_128_3246	Myc	TAACTGTCGCTTCTCT	272
Rep1	GBRAP_128_3246	Myc	TAACTTGTAGATTGTT	136
Rep1	GBRAP_128_3246	Myc	TAATTTAGAATTCTTT	58
Rep1	GBRAP_128_3246	Myc	TACCTAGAGTGTGCTT	460
Rep1	GBRAP_128_3246	Myc	TATAGGTGATACGTTG	56
Rep1	GBRAP_128_3246	Myc	TATATATGATATGGTT	279
Rep1	GBRAP_128_3246	Myc	TATGTGTCTAGAGTAT	136
Rep1	GBRAP_128_3246	Myc	TATTCAACTCTTGTTA	207
Rep1	GBRAP_128_3246	Myc	TATTTGGGATTGTTGA	186
Rep1	GBRAP_128_3246	Myc	TCAGGGATGCATTCGG	462
Rep1	GBRAP_128_3246	Myc	TCAGGGTGGTCTTAGC	40
Rep1	GBRAP_128_3246	Myc	TCGAGCGAGGCTTGGT	376
Rep1	GBRAP_128_3246	Myc	TGCCGTTATATGGTCA	449
Rep1	GBRAP_128_3246	Myc	TGGATCCCTTATTTTT	153
Rep1	GBRAP_128_3246	Myc	TGTATCTTCACTGCTA	320
Rep1	GBRAP_128_3246	Myc	TGTTTCCTCGGGGATT	364
Rep1	GBRAP_128_3246	Myc	TTAAGTCAACAACTTG	530
Rep1	GBRAP_128_3246	Myc	TTAGAATGGTCTTCGT	71
Rep1	GBRAP_128_3246	Myc	TTATATCTTTATGGCT	76
Rep1	GBRAP_128_3246	Myc	TTCACCGGATGCATAG	388
Rep1	GBRAP_128_3246	Myc	TTCATGTTCGTTTCTC	75
Rep1	GBRAP_128_3246	Myc	TTGTGCTGACATGAGC	335
Rep1	GBRAP_128_3246	Myc	TTTAAGTGGTCTGTCT	88
Rep1	GBRAP_128_3246	Myc	TTTATAAGATCCCGGT	55
Rep1	GBRAP_128_3246	Myc	TTTATCATGTATTCGG	214
Rep1	GBRAP_128_3246	Myc	TTTGAAACGCTTAAAT	44
Rep1	GBRAP_128_3246	Myc	TTTTTAATGTTTTAGC	31
Rep1	GBRAP_128_3247	FLAG	AACAGGTGTGGTATAA	203
Rep1	GBRAP_128_3247	FLAG	AATCATTCCCAAGTAA	101
Rep1	GBRAP_128_3247	FLAG	ACCTGTATTGTTTATG	137
Rep1	GBRAP_128_3247	FLAG	ACTTGGAATTCGTTAT	50
Rep1	GBRAP_128_3247	FLAG	AGATCGGATTTTCAGG	324
Rep1	GBRAP_128_3247	FLAG	AGGGGCGATTAGTACA	287
Rep1	GBRAP_128_3247	FLAG	AGTTATCCTTCGACTT	210
Rep1	GBRAP_128_3247	FLAG	AGTTGATATAAAGCTA	38
Rep1	GBRAP_128_3247	FLAG	ATCCTTTGCATCTTAG	2
Rep1	GBRAP_128_3247	FLAG	ATGTTGCGAATTCCGA	123
Rep1	GBRAP_128_3247	FLAG	ATTATTGCCCACTGAA	89
Rep1	GBRAP_128_3247	FLAG	ATTGTTTAGACTATGA	52
Rep1	GBRAP_128_3247	FLAG	CAGACTATAGTAGTAA	343
Rep1	GBRAP_128_3247	FLAG	CAGTTTGAGATATTCT	164
Rep1	GBRAP_128_3247	FLAG	CATATACGATAGGTAC	23
Rep1	GBRAP_128_3247	FLAG	CCCTTGCATTCTATTT	402
Rep1	GBRAP_128_3247	FLAG	CCCTTTTGATGATTGT	224
Rep1	GBRAP_128_3247	FLAG	CGGCTTAAAGTATACA	40
Rep1	GBRAP_128_3247	FLAG	CTATTTCCTATTTAAA	96
Rep1	GBRAP_128_3247	FLAG	CTCAAGCTGATATTAA	94
Rep1	GBRAP_128_3247	FLAG	CTCGTTTTTTTTTACG	29
Rep1	GBRAP_128_3247	FLAG	CTGCACGTTCTAGCGT	172
Rep1	GBRAP_128_3247	FLAG	CTTAATTTGGATTACT	120
Rep1	GBRAP_128_3247	FLAG	CTTTGAACACGCGCCG	97
Rep1	GBRAP_128_3247	FLAG	GAAAGTATTTTAAATG	103
Rep1	GBRAP_128_3247	FLAG	GAAATATCTTGTTAGT	74
Rep1	GBRAP_128_3247	FLAG	GAATGTTGAAATACGC	57
Rep1	GBRAP_128_3247	FLAG	GAGGGCCTTAACGTTT	167
Rep1	GBRAP_128_3247	FLAG	GCAGGACCTTATTCTG	549
Rep1	GBRAP_128_3247	FLAG	GGATAGGGGTTCTGAT	38
Rep1	GBRAP_128_3247	FLAG	GGTCAGAGGCTTTTTA	32
Rep1	GBRAP_128_3247	FLAG	GTAGTCTGGCCGACCT	39
Rep1	GBRAP_128_3247	FLAG	GTCAATCAATCGGCAT	192
Rep1	GBRAP_128_3247	FLAG	GTCTGAAGGTATGTTG	21
Rep1	GBRAP_128_3247	FLAG	GTGGCATCAAGAGTTA	45
Rep1	GBRAP_128_3247	FLAG	GTGTTAAAATGGATAG	7
Rep1	GBRAP_128_3247	FLAG	GTTGATTTCTAGTGTT	130
Rep1	GBRAP_128_3247	FLAG	TAACCAAGTTCGCTGT	277
Rep1	GBRAP_128_3247	FLAG	TACTGTAACCGCCAAT	31
Rep1	GBRAP_128_3247	FLAG	TAGCAGCCAAAGTTTG	73
Rep1	GBRAP_128_3247	FLAG	TATGAGTATTTACTTA	93
Rep1	GBRAP_128_3247	FLAG	TCACTGAACCTTTGAG	63
Rep1	GBRAP_128_3247	FLAG	TCAGGGTTACTTACTA	298
Rep1	GBRAP_128_3247	FLAG	TCATAAGGGTTTACGA	51
Rep1	GBRAP_128_3247	FLAG	TCCGACGAAGGATGTA	46
Rep1	GBRAP_128_3247	FLAG	TCGTTCAGTTCGAACT	61
Rep1	GBRAP_128_3247	FLAG	TCTTTAGTTGGTTAAA	111
Rep1	GBRAP_128_3247	FLAG	TGCACTTTTCAGTTCT	98
Rep1	GBRAP_128_3247	FLAG	TGCTTGCTTATTCATG	102
Rep1	GBRAP_128_3247	FLAG	TGTTACATCATATTGT	281
Rep1	GBRAP_128_3247	FLAG	TTACAGTCTAGATCAC	102
Rep1	GBRAP_128_3247	FLAG	TTAGGGTTATTTATTG	61
Rep1	GBRAP_128_3247	FLAG	TTCATTAAGCCTTTTA	28
Rep1	GBRAP_128_3247	FLAG	TTCCACTAGCAAAGAA	71
Rep1	GBRAP_128_3247	FLAG	TTCTTGGCGCTACAGA	196
Rep1	GBRAP_128_3247	FLAG	TTGCACCTTTAGCTTT	22
Rep1	GBRAP_128_3247	FLAG	TTGGTACGACGTTTTG	136
Rep1	GBRAP_128_3247	FLAG	TTTCTGCACTGTTTTG	333
Rep1	GBRAP_128_3247	FLAG	TTTTCTAGGATATTTA	97
Rep1	GBRAP_128_3247	Myc	AACAGGTGTGGTATAA	189
Rep1	GBRAP_128_3247	Myc	AATCATTCCCAAGTAA	112
Rep1	GBRAP_128_3247	Myc	ACCTGTATTGTTTATG	105
Rep1	GBRAP_128_3247	Myc	ACTTGGAATTCGTTAT	58
Rep1	GBRAP_128_3247	Myc	AGATCGGATTTTCAGG	265
Rep1	GBRAP_128_3247	Myc	AGGGGCGATTAGTACA	290
Rep1	GBRAP_128_3247	Myc	AGTTATCCTTCGACTT	189
Rep1	GBRAP_128_3247	Myc	AGTTGATATAAAGCTA	39
Rep1	GBRAP_128_3247	Myc	ATCCTTTGCATCTTAG	1
Rep1	GBRAP_128_3247	Myc	ATGTTGCGAATTCCGA	54
Rep1	GBRAP_128_3247	Myc	ATTATTGCCCACTGAA	82
Rep1	GBRAP_128_3247	Myc	ATTGTTTAGACTATGA	39
Rep1	GBRAP_128_3247	Myc	CAGACTATAGTAGTAA	427
Rep1	GBRAP_128_3247	Myc	CAGTTTGAGATATTCT	107
Rep1	GBRAP_128_3247	Myc	CATATACGATAGGTAC	35
Rep1	GBRAP_128_3247	Myc	CCCTTGCATTCTATTT	359
Rep1	GBRAP_128_3247	Myc	CCCTTTTGATGATTGT	182
Rep1	GBRAP_128_3247	Myc	CGGCTTAAAGTATACA	74
Rep1	GBRAP_128_3247	Myc	CTATTTCCTATTTAAA	118
Rep1	GBRAP_128_3247	Myc	CTCAAGCTGATATTAA	100
Rep1	GBRAP_128_3247	Myc	CTCGTTTTTTTTTACG	40
Rep1	GBRAP_128_3247	Myc	CTGCACGTTCTAGCGT	153
Rep1	GBRAP_128_3247	Myc	CTTAATTTGGATTACT	149
Rep1	GBRAP_128_3247	Myc	CTTTGAACACGCGCCG	75
Rep1	GBRAP_128_3247	Myc	GAAAGTATTTTAAATG	93
Rep1	GBRAP_128_3247	Myc	GAAATATCTTGTTAGT	92
Rep1	GBRAP_128_3247	Myc	GAATGTTGAAATACGC	47
Rep1	GBRAP_128_3247	Myc	GAGGGCCTTAACGTTT	153
Rep1	GBRAP_128_3247	Myc	GCAGGACCTTATTCTG	424
Rep1	GBRAP_128_3247	Myc	GGACGATTGTCCGACT	3
Rep1	GBRAP_128_3247	Myc	GGATAGGGGTTCTGAT	29
Rep1	GBRAP_128_3247	Myc	GGTCAGAGGCTTTTTA	37
Rep1	GBRAP_128_3247	Myc	GTAGTCTGGCCGACCT	47
Rep1	GBRAP_128_3247	Myc	GTCAATCAATCGGCAT	117
Rep1	GBRAP_128_3247	Myc	GTCTGAAGGTATGTTG	24
Rep1	GBRAP_128_3247	Myc	GTGGCATCAAGAGTTA	142
Rep1	GBRAP_128_3247	Myc	GTGTTAAAATGGATAG	4
Rep1	GBRAP_128_3247	Myc	GTTGATTTCTAGTGTT	72
Rep1	GBRAP_128_3247	Myc	TAACCAAGTTCGCTGT	249
Rep1	GBRAP_128_3247	Myc	TACTGTAACCGCCAAT	39
Rep1	GBRAP_128_3247	Myc	TAGCAGCCAAAGTTTG	63
Rep1	GBRAP_128_3247	Myc	TATGAGTATTTACTTA	86
Rep1	GBRAP_128_3247	Myc	TCACTGAACCTTTGAG	105
Rep1	GBRAP_128_3247	Myc	TCAGGGTTACTTACTA	413
Rep1	GBRAP_128_3247	Myc	TCATAAGGGTTTACGA	62
Rep1	GBRAP_128_3247	Myc	TCCGACGAAGGATGTA	85
Rep1	GBRAP_128_3247	Myc	TCGTTCAGTTCGAACT	92
Rep1	GBRAP_128_3247	Myc	TCTTTAGTTGGTTAAA	83
Rep1	GBRAP_128_3247	Myc	TGCACTTTTCAGTTCT	158
Rep1	GBRAP_128_3247	Myc	TGCTTGCTTATTCATG	115
Rep1	GBRAP_128_3247	Myc	TGTTACATCATATTGT	247
Rep1	GBRAP_128_3247	Myc	TTACAGTCTAGATCAC	106
Rep1	GBRAP_128_3247	Myc	TTAGGGTTATTTATTG	56
Rep1	GBRAP_128_3247	Myc	TTCATTAAGCCTTTTA	36
Rep1	GBRAP_128_3247	Myc	TTCCACTAGCAAAGAA	125
Rep1	GBRAP_128_3247	Myc	TTCTTGGCGCTACAGA	276
Rep1	GBRAP_128_3247	Myc	TTGCACCTTTAGCTTT	12
Rep1	GBRAP_128_3247	Myc	TTGGTACGACGTTTTG	311
Rep1	GBRAP_128_3247	Myc	TTTCTGCACTGTTTTG	300
Rep1	GBRAP_128_3247	Myc	TTTTCTAGGATATTTA	75
Rep1	GBRAP_128_3248	FLAG	ATATTATGTAATTACT	108
Rep1	GBRAP_128_3248	FLAG	CCCCTGTAAATTATTA	106
Rep1	GBRAP_128_3248	FLAG	CCTGTTCTAGTCTTGT	44
Rep1	GBRAP_128_3248	FLAG	CGTTGTAAACCGCTAC	10
Rep1	GBRAP_128_3248	FLAG	CTAAGGTATATTGTAA	161
Rep1	GBRAP_128_3248	FLAG	CTGCGCTTACAAGCAA	24
Rep1	GBRAP_128_3248	FLAG	GACGGGTTCATAGGTG	131
Rep1	GBRAP_128_3248	FLAG	GCGTAGTTAGCGTTCA	84
Rep1	GBRAP_128_3248	FLAG	GGTGTCCTGAGCAGAT	106
Rep1	GBRAP_128_3248	FLAG	GTACGCCCTTAAATTG	47
Rep1	GBRAP_128_3248	FLAG	GTTTTTAAACATGATT	291
Rep1	GBRAP_128_3248	FLAG	TAACAGATTTTTATTT	24
Rep1	GBRAP_128_3248	FLAG	TACAGATTAAAGATCT	113
Rep1	GBRAP_128_3248	FLAG	TACTACTTTTTTCACT	272
Rep1	GBRAP_128_3248	FLAG	TAGCTAGAGAGTTTTT	256
Rep1	GBRAP_128_3248	FLAG	TAGGTTCTTTATGGTG	221
Rep1	GBRAP_128_3248	FLAG	TATCGGGCCTAAGAAG	102
Rep1	GBRAP_128_3248	FLAG	TATTATCTGGTCAAAT	81
Rep1	GBRAP_128_3248	FLAG	TCAAATATCCGCTCTA	93
Rep1	GBRAP_128_3248	FLAG	TCAGCGGTCATAGCTA	148
Rep1	GBRAP_128_3248	FLAG	TCTTATTGGGACATTA	61
Rep1	GBRAP_128_3248	FLAG	TGCAGTTCTCAATGAA	98
Rep1	GBRAP_128_3248	FLAG	TGTCTTCCTTCGCCAT	116
Rep1	GBRAP_128_3248	FLAG	TTACATCCGGGTATAT	71
Rep1	GBRAP_128_3248	FLAG	TTAGGTGTTAGTTCCT	178
Rep1	GBRAP_128_3248	FLAG	TTCTTATGAGTTGAAA	114
Rep1	GBRAP_128_3248	FLAG	TTGCACGTGGTCAACA	145
Rep1	GBRAP_128_3248	FLAG	TTTAAACCCAAAAGTA	4
Rep1	GBRAP_128_3248	FLAG	TTTTATATACACGTTA	157
Rep1	GBRAP_128_3248	Myc	ATATTATGTAATTACT	110
Rep1	GBRAP_128_3248	Myc	CCCCTGTAAATTATTA	46
Rep1	GBRAP_128_3248	Myc	CCTGTTCTAGTCTTGT	63
Rep1	GBRAP_128_3248	Myc	CGTTGTAAACCGCTAC	12
Rep1	GBRAP_128_3248	Myc	CTAAGGTATATTGTAA	94
Rep1	GBRAP_128_3248	Myc	CTGCGCTTACAAGCAA	61
Rep1	GBRAP_128_3248	Myc	GACGGGTTCATAGGTG	183
Rep1	GBRAP_128_3248	Myc	GCGTAGTTAGCGTTCA	36
Rep1	GBRAP_128_3248	Myc	GGTGTCCTGAGCAGAT	41
Rep1	GBRAP_128_3248	Myc	GTACGCCCTTAAATTG	51
Rep1	GBRAP_128_3248	Myc	GTTTTTAAACATGATT	390
Rep1	GBRAP_128_3248	Myc	TAACAGATTTTTATTT	36
Rep1	GBRAP_128_3248	Myc	TACAGATTAAAGATCT	87
Rep1	GBRAP_128_3248	Myc	TACTACTTTTTTCACT	272
Rep1	GBRAP_128_3248	Myc	TAGCTAGAGAGTTTTT	229
Rep1	GBRAP_128_3248	Myc	TAGGTTCTTTATGGTG	133
Rep1	GBRAP_128_3248	Myc	TATCGGGCCTAAGAAG	107
Rep1	GBRAP_128_3248	Myc	TATTATCTGGTCAAAT	44
Rep1	GBRAP_128_3248	Myc	TCAAATATCCGCTCTA	196
Rep1	GBRAP_128_3248	Myc	TCAGCGGTCATAGCTA	109
Rep1	GBRAP_128_3248	Myc	TCTTATTGGGACATTA	46
Rep1	GBRAP_128_3248	Myc	TGCAGTTCTCAATGAA	155
Rep1	GBRAP_128_3248	Myc	TGTCTTCCTTCGCCAT	85
Rep1	GBRAP_128_3248	Myc	TTACATCCGGGTATAT	93
Rep1	GBRAP_128_3248	Myc	TTAGGTGTTAGTTCCT	232
Rep1	GBRAP_128_3248	Myc	TTCTTATGAGTTGAAA	179
Rep1	GBRAP_128_3248	Myc	TTGCACGTGGTCAACA	117
Rep1	GBRAP_128_3248	Myc	TTTAAACCCAAAAGTA	2
Rep1	GBRAP_128_3248	Myc	TTTTATATACACGTTA	135
Rep1	GBRAP_128_3249	FLAG	AAAGTCATATCCTGCT	27
Rep1	GBRAP_128_3249	FLAG	AATAGTACCCCCCACC	84
Rep1	GBRAP_128_3249	FLAG	AATCTTTATCATTTGT	78
Rep1	GBRAP_128_3249	FLAG	ACAACACCTTCCATGC	43
Rep1	GBRAP_128_3249	FLAG	ACTCAAGAAAACGCTG	10
Rep1	GBRAP_128_3249	FLAG	AGGGATATAAACATTT	3
Rep1	GBRAP_128_3249	FLAG	AGGTTTTTTTATTCAT	224
Rep1	GBRAP_128_3249	FLAG	AGTTCCGGATGCGGTA	74
Rep1	GBRAP_128_3249	FLAG	ATCAATGTTTATTAAG	49
Rep1	GBRAP_128_3249	FLAG	ATCGCTCTACCTCGCA	129
Rep1	GBRAP_128_3249	FLAG	ATGTTAGCTTCGTCTC	143
Rep1	GBRAP_128_3249	FLAG	ATGTTTTAGTTGACCT	83
Rep1	GBRAP_128_3249	FLAG	ATTATAGTCGCGTTGT	78
Rep1	GBRAP_128_3249	FLAG	CACTACTGCATTATAG	664
Rep1	GBRAP_128_3249	FLAG	CAGAGCATAATGTATA	51
Rep1	GBRAP_128_3249	FLAG	CAGCAGAGATTCGAGA	182
Rep1	GBRAP_128_3249	FLAG	CAGGGGTTTTCTTGTT	92
Rep1	GBRAP_128_3249	FLAG	CGAAATCCTAAGCTAT	162
Rep1	GBRAP_128_3249	FLAG	CGCCTATGACTTTTTA	102
Rep1	GBRAP_128_3249	FLAG	CGTGCAGTTCTATAAC	246
Rep1	GBRAP_128_3249	FLAG	CTAATGGCTTAGATAA	108
Rep1	GBRAP_128_3249	FLAG	CTACTTCATAAGCGCC	190
Rep1	GBRAP_128_3249	FLAG	CTATGTTAGATTGGAG	281
Rep1	GBRAP_128_3249	FLAG	CTTCTCCGTGAGTATT	258
Rep1	GBRAP_128_3249	FLAG	CTTTGTTCTATCATGT	73
Rep1	GBRAP_128_3249	FLAG	GACATGTAACTTTAAA	30
Rep1	GBRAP_128_3249	FLAG	GACCCATGCAATGCGT	36
Rep1	GBRAP_128_3249	FLAG	GGATCTGAATACCGGG	192
Rep1	GBRAP_128_3249	FLAG	GGCCACTTGCATCCCA	66
Rep1	GBRAP_128_3249	FLAG	GGCTGTTCTGGGCCAC	39
Rep1	GBRAP_128_3249	FLAG	GTAAAAGTAATTTCTG	6
Rep1	GBRAP_128_3249	FLAG	GTCAGTGCAGATGAGT	86
Rep1	GBRAP_128_3249	FLAG	GTCCGTTATAAACTAA	68
Rep1	GBRAP_128_3249	FLAG	GTTTATACATGCTGTG	169
Rep1	GBRAP_128_3249	FLAG	TAAAGTTTTAGTATGT	53
Rep1	GBRAP_128_3249	FLAG	TAAGGCCCCGTTGGCT	192
Rep1	GBRAP_128_3249	FLAG	TAATATTATAAGAGCA	59
Rep1	GBRAP_128_3249	FLAG	TATCGTAATTCTTCGC	43
Rep1	GBRAP_128_3249	FLAG	TATGTTATTTTCATAG	162
Rep1	GBRAP_128_3249	FLAG	TATTAGTCGACTTCTC	222
Rep1	GBRAP_128_3249	FLAG	TATTGGCATAATATTC	80
Rep1	GBRAP_128_3249	FLAG	TCAAATATGCATGGTC	19
Rep1	GBRAP_128_3249	FLAG	TCAAATGTAATATTTA	114
Rep1	GBRAP_128_3249	FLAG	TCCATATGATCTACCT	18
Rep1	GBRAP_128_3249	FLAG	TCCTAATCCTTTATAA	239
Rep1	GBRAP_128_3249	FLAG	TCCTTAGAACGGTATT	62
Rep1	GBRAP_128_3249	FLAG	TCGCATTCTGATCAAA	150
Rep1	GBRAP_128_3249	FLAG	TCGGCCTGTTTCTTAC	64
Rep1	GBRAP_128_3249	FLAG	TGCAAACGTACTGAGC	69
Rep1	GBRAP_128_3249	FLAG	TGCAGATTGAGTTGGA	38
Rep1	GBRAP_128_3249	FLAG	TGTCTTATACATCGCA	220
Rep1	GBRAP_128_3249	FLAG	TGTCTTGACATTGATT	20
Rep1	GBRAP_128_3249	FLAG	TTAATATTTCAACTTT	231
Rep1	GBRAP_128_3249	FLAG	TTATTTTAGTTTTACA	365
Rep1	GBRAP_128_3249	FLAG	TTATTTTCAGTAATTG	274
Rep1	GBRAP_128_3249	FLAG	TTCCTTTGTGACGTCA	88
Rep1	GBRAP_128_3249	FLAG	TTCGGCATTTTGAGAA	238
Rep1	GBRAP_128_3249	FLAG	TTTAATAAAGAGTATG	38
Rep1	GBRAP_128_3249	FLAG	TTTGGGCAGTATTATT	141
Rep1	GBRAP_128_3249	FLAG	TTTTCACAAAAAAATA	7
Rep1	GBRAP_128_3249	Myc	AAAGTCATATCCTGCT	18
Rep1	GBRAP_128_3249	Myc	AATAGTACCCCCCACC	54
Rep1	GBRAP_128_3249	Myc	AATCTTTATCATTTGT	92
Rep1	GBRAP_128_3249	Myc	ACAACACCTTCCATGC	53
Rep1	GBRAP_128_3249	Myc	ACTCAAGAAAACGCTG	21
Rep1	GBRAP_128_3249	Myc	AGGGATATAAACATTT	3
Rep1	GBRAP_128_3249	Myc	AGGTTTTTTTATTCAT	251
Rep1	GBRAP_128_3249	Myc	AGTTCCGGATGCGGTA	81
Rep1	GBRAP_128_3249	Myc	ATCAATGTTTATTAAG	22
Rep1	GBRAP_128_3249	Myc	ATCGCTCTACCTCGCA	146
Rep1	GBRAP_128_3249	Myc	ATGTTAGCTTCGTCTC	125
Rep1	GBRAP_128_3249	Myc	ATGTTTTAGTTGACCT	72
Rep1	GBRAP_128_3249	Myc	ATTATAGTCGCGTTGT	126
Rep1	GBRAP_128_3249	Myc	CACTACTGCATTATAG	867
Rep1	GBRAP_128_3249	Myc	CAGAGCATAATGTATA	136
Rep1	GBRAP_128_3249	Myc	CAGCAGAGATTCGAGA	255
Rep1	GBRAP_128_3249	Myc	CAGGGGTTTTCTTGTT	75
Rep1	GBRAP_128_3249	Myc	CGAAATCCTAAGCTAT	131
Rep1	GBRAP_128_3249	Myc	CGCCTATGACTTTTTA	125
Rep1	GBRAP_128_3249	Myc	CGTGCAGTTCTATAAC	237
Rep1	GBRAP_128_3249	Myc	CTAATGGCTTAGATAA	138
Rep1	GBRAP_128_3249	Myc	CTACTTCATAAGCGCC	150
Rep1	GBRAP_128_3249	Myc	CTATGTTAGATTGGAG	330
Rep1	GBRAP_128_3249	Myc	CTTCTCCGTGAGTATT	300
Rep1	GBRAP_128_3249	Myc	CTTTGTTCTATCATGT	61
Rep1	GBRAP_128_3249	Myc	GACATGTAACTTTAAA	43
Rep1	GBRAP_128_3249	Myc	GACCCATGCAATGCGT	102
Rep1	GBRAP_128_3249	Myc	GGATCTGAATACCGGG	225
Rep1	GBRAP_128_3249	Myc	GGCCACTTGCATCCCA	76
Rep1	GBRAP_128_3249	Myc	GGCTGTTCTGGGCCAC	27
Rep1	GBRAP_128_3249	Myc	GTAAAAGTAATTTCTG	1
Rep1	GBRAP_128_3249	Myc	GTCAGTGCAGATGAGT	72
Rep1	GBRAP_128_3249	Myc	GTCCGTTATAAACTAA	74
Rep1	GBRAP_128_3249	Myc	GTTTATACATGCTGTG	109
Rep1	GBRAP_128_3249	Myc	TAAAGTTTTAGTATGT	37
Rep1	GBRAP_128_3249	Myc	TAAGGCCCCGTTGGCT	295
Rep1	GBRAP_128_3249	Myc	TAATATTATAAGAGCA	65
Rep1	GBRAP_128_3249	Myc	TATCGTAATTCTTCGC	32
Rep1	GBRAP_128_3249	Myc	TATGTTATTTTCATAG	253
Rep1	GBRAP_128_3249	Myc	TATTAGTCGACTTCTC	238
Rep1	GBRAP_128_3249	Myc	TATTGGCATAATATTC	85
Rep1	GBRAP_128_3249	Myc	TCAAATATGCATGGTC	5
Rep1	GBRAP_128_3249	Myc	TCAAATGTAATATTTA	156
Rep1	GBRAP_128_3249	Myc	TCCATATGATCTACCT	28
Rep1	GBRAP_128_3249	Myc	TCCTAATCCTTTATAA	211
Rep1	GBRAP_128_3249	Myc	TCCTTAGAACGGTATT	25
Rep1	GBRAP_128_3249	Myc	TCGCATTCTGATCAAA	204
Rep1	GBRAP_128_3249	Myc	TCGGCCTGTTTCTTAC	96
Rep1	GBRAP_128_3249	Myc	TGCAAACGTACTGAGC	126
Rep1	GBRAP_128_3249	Myc	TGCAGATTGAGTTGGA	45
Rep1	GBRAP_128_3249	Myc	TGTCTTATACATCGCA	264
Rep1	GBRAP_128_3249	Myc	TGTCTTGACATTGATT	12
Rep1	GBRAP_128_3249	Myc	TTAATATTTCAACTTT	360
Rep1	GBRAP_128_3249	Myc	TTATTTTAGTTTTACA	418
Rep1	GBRAP_128_3249	Myc	TTATTTTCAGTAATTG	261
Rep1	GBRAP_128_3249	Myc	TTCCTTTGTGACGTCA	147
Rep1	GBRAP_128_3249	Myc	TTCGGCATTTTGAGAA	345
Rep1	GBRAP_128_3249	Myc	TTTAATAAAGAGTATG	45
Rep1	GBRAP_128_3249	Myc	TTTGGGCAGTATTATT	113
Rep1	GBRAP_128_3249	Myc	TTTTCACAAAAAAATA	2
Rep1	GBRAP_128_3250	FLAG	AAACTCTTCTAATTCG	30
Rep1	GBRAP_128_3250	FLAG	AACAATTAGACCCATT	57
Rep1	GBRAP_128_3250	FLAG	AACGCAACTCAGGCCT	94
Rep1	GBRAP_128_3250	FLAG	AACTATCTCTTAATAT	73
Rep1	GBRAP_128_3250	FLAG	AAGTTTTTCTAAGGAA	258
Rep1	GBRAP_128_3250	FLAG	AATAACACCCAGGCAT	91
Rep1	GBRAP_128_3250	FLAG	AATCTATATATATGCC	33
Rep1	GBRAP_128_3250	FLAG	AATGAATGATACGTTG	269
Rep1	GBRAP_128_3250	FLAG	AATGTAAATGGTTTTA	127
Rep1	GBRAP_128_3250	FLAG	AATTAGACGTTCCCTT	69
Rep1	GBRAP_128_3250	FLAG	ACCATTTTAGGGTAAA	119
Rep1	GBRAP_128_3250	FLAG	ACCTATATAGGGAATC	61
Rep1	GBRAP_128_3250	FLAG	ACCTCTTTATTTACGT	22
Rep1	GBRAP_128_3250	FLAG	ACCTGTACATGAGGTA	221
Rep1	GBRAP_128_3250	FLAG	ACGACCGGTGTAACAA	49
Rep1	GBRAP_128_3250	FLAG	ACTGTAGTACGCCGTC	64
Rep1	GBRAP_128_3250	FLAG	AGATTACTCTCTTACG	85
Rep1	GBRAP_128_3250	FLAG	AGGGCTGACGTATCGG	30
Rep1	GBRAP_128_3250	FLAG	AGTCATCGTAATTAGA	151
Rep1	GBRAP_128_3250	FLAG	AGTTTTTTGTGGATGG	253
Rep1	GBRAP_128_3250	FLAG	ATAGCTAATTGTAGTA	87
Rep1	GBRAP_128_3250	FLAG	ATATATAAACGCTTGC	89
Rep1	GBRAP_128_3250	FLAG	ATATGAACTGGAGTAA	281
Rep1	GBRAP_128_3250	FLAG	ATGACACTTTCCGTCT	11
Rep1	GBRAP_128_3250	FLAG	ATGAGAGTGATTACTC	64
Rep1	GBRAP_128_3250	FLAG	ATGGGTCGTAGTGCTT	73
Rep1	GBRAP_128_3250	FLAG	ATGTACATATAGGTGC	211
Rep1	GBRAP_128_3250	FLAG	ATTGTCGCGATATATC	256
Rep1	GBRAP_128_3250	FLAG	ATTTGTGTGGAGTTTA	170
Rep1	GBRAP_128_3250	FLAG	ATTTTTTTTTTTTATA	67
Rep1	GBRAP_128_3250	FLAG	CAAGCACGCTTATTCC	106
Rep1	GBRAP_128_3250	FLAG	CAATACAGACTTTTTA	41
Rep1	GBRAP_128_3250	FLAG	CAATTGCCCGATAAAT	61
Rep1	GBRAP_128_3250	FLAG	CGATTGTAAGGGATCT	247
Rep1	GBRAP_128_3250	FLAG	CTAAGCACTTCTTCTT	107
Rep1	GBRAP_128_3250	FLAG	CTTTTAGTTTTTAATT	131
Rep1	GBRAP_128_3250	FLAG	CTTTTGTGAAACCTCA	85
Rep1	GBRAP_128_3250	FLAG	GAATATTTTCTCAACT	129
Rep1	GBRAP_128_3250	FLAG	GACCATATTATATATG	93
Rep1	GBRAP_128_3250	FLAG	GCACTTATGTTATTCG	32
Rep1	GBRAP_128_3250	FLAG	GCATTCAGCCATCAAG	140
Rep1	GBRAP_128_3250	FLAG	GCGGGCCAATTTACTA	224
Rep1	GBRAP_128_3250	FLAG	GCGTTAATTACTAACT	61
Rep1	GBRAP_128_3250	FLAG	GCTAAATCTTTTTTTG	40
Rep1	GBRAP_128_3250	FLAG	GGAAGAATTTGGTGCG	1
Rep1	GBRAP_128_3250	FLAG	GGGACTTAACGGCTCA	72
Rep1	GBRAP_128_3250	FLAG	GTACGATATTTGCCAC	277
Rep1	GBRAP_128_3250	FLAG	GTGATTTTGAGGTAGG	28
Rep1	GBRAP_128_3250	FLAG	GTTAGATGGGCCAGGT	259
Rep1	GBRAP_128_3250	FLAG	GTTAGTATTATACGTA	135
Rep1	GBRAP_128_3250	FLAG	GTTAGTGTCGTCTTTC	163
Rep1	GBRAP_128_3250	FLAG	TAAATCTGATCAATCA	52
Rep1	GBRAP_128_3250	FLAG	TAAATTACCGTTATAT	64
Rep1	GBRAP_128_3250	FLAG	TAAGCCAAGTACCGTA	17
Rep1	GBRAP_128_3250	FLAG	TAATAGGTGATGAGGC	65
Rep1	GBRAP_128_3250	FLAG	TACCTTATCCAATGTG	24
Rep1	GBRAP_128_3250	FLAG	TACTGTAAGGTAAGTC	467
Rep1	GBRAP_128_3250	FLAG	TAGCCATAGTGCAAGA	104
Rep1	GBRAP_128_3250	FLAG	TATAAGAGGATGCATC	125
Rep1	GBRAP_128_3250	FLAG	TATATTCCGCTTACGA	50
Rep1	GBRAP_128_3250	FLAG	TATGAGCGCTTGCATC	28
Rep1	GBRAP_128_3250	FLAG	TATGTGTTCTCTTACT	35
Rep1	GBRAP_128_3250	FLAG	TCAAATGATCACACTT	27
Rep1	GBRAP_128_3250	FLAG	TCCCTCGTTGTATTGA	15
Rep1	GBRAP_128_3250	FLAG	TCCTATCTTCACCGTG	38
Rep1	GBRAP_128_3250	FLAG	TCGAAGAAATAAGCTA	30
Rep1	GBRAP_128_3250	FLAG	TCGTCCGGTGCCGACT	72
Rep1	GBRAP_128_3250	FLAG	TCTAATTCATATTGGG	253
Rep1	GBRAP_128_3250	FLAG	TCTTAGTAGAGAGTTT	228
Rep1	GBRAP_128_3250	FLAG	TCTTATCGGTTAATCC	160
Rep1	GBRAP_128_3250	FLAG	TCTTCTATTATAGTCA	128
Rep1	GBRAP_128_3250	FLAG	TGATTTGGTGCCGGTG	200
Rep1	GBRAP_128_3250	FLAG	TGTGTCATGCTGTAAC	100
Rep1	GBRAP_128_3250	FLAG	TGTTAAACAATTAAAA	11
Rep1	GBRAP_128_3250	FLAG	TTCCGTCCTGTCACTA	84
Rep1	GBRAP_128_3250	FLAG	TTCCTGTTTTAAACGA	2
Rep1	GBRAP_128_3250	FLAG	TTCGTCGTAGACGGGG	2
Rep1	GBRAP_128_3250	FLAG	TTGTTGGTCATCTATA	335
Rep1	GBRAP_128_3250	FLAG	TTTAATTTCTTGACAG	418
Rep1	GBRAP_128_3250	FLAG	TTTAGGGAACCTTTTT	33
Rep1	GBRAP_128_3250	FLAG	TTTATTATTATTCATA	355
Rep1	GBRAP_128_3250	FLAG	TTTCAGCATCTGTATC	95
Rep1	GBRAP_128_3250	FLAG	TTTCTGATAATATCGG	213
Rep1	GBRAP_128_3250	FLAG	TTTTCTCTTAAATGTC	91
Rep1	GBRAP_128_3250	FLAG	TTTTCTGGTTATGTAG	66
Rep1	GBRAP_128_3250	Myc	AAACTCTTCTAATTCG	28
Rep1	GBRAP_128_3250	Myc	AACAATTAGACCCATT	40
Rep1	GBRAP_128_3250	Myc	AACGCAACTCAGGCCT	187
Rep1	GBRAP_128_3250	Myc	AACTATCTCTTAATAT	88
Rep1	GBRAP_128_3250	Myc	AAGTTTTTCTAAGGAA	186
Rep1	GBRAP_128_3250	Myc	AATAACACCCAGGCAT	81
Rep1	GBRAP_128_3250	Myc	AATCTATATATATGCC	36
Rep1	GBRAP_128_3250	Myc	AATGAATGATACGTTG	258
Rep1	GBRAP_128_3250	Myc	AATGTAAATGGTTTTA	143
Rep1	GBRAP_128_3250	Myc	AATTAGACGTTCCCTT	132
Rep1	GBRAP_128_3250	Myc	ACCATTTTAGGGTAAA	132
Rep1	GBRAP_128_3250	Myc	ACCTATATAGGGAATC	57
Rep1	GBRAP_128_3250	Myc	ACCTCTTTATTTACGT	46
Rep1	GBRAP_128_3250	Myc	ACCTGTACATGAGGTA	234
Rep1	GBRAP_128_3250	Myc	ACGACCGGTGTAACAA	85
Rep1	GBRAP_128_3250	Myc	ACTGTAGTACGCCGTC	60
Rep1	GBRAP_128_3250	Myc	AGATTACTCTCTTACG	68
Rep1	GBRAP_128_3250	Myc	AGGGCTGACGTATCGG	139
Rep1	GBRAP_128_3250	Myc	AGTCATCGTAATTAGA	293
Rep1	GBRAP_128_3250	Myc	AGTTTTTTGTGGATGG	231
Rep1	GBRAP_128_3250	Myc	ATAGCTAATTGTAGTA	158
Rep1	GBRAP_128_3250	Myc	ATATATAAACGCTTGC	59
Rep1	GBRAP_128_3250	Myc	ATATGAACTGGAGTAA	274
Rep1	GBRAP_128_3250	Myc	ATGACACTTTCCGTCT	19
Rep1	GBRAP_128_3250	Myc	ATGAGAGTGATTACTC	160
Rep1	GBRAP_128_3250	Myc	ATGGGTCGTAGTGCTT	210
Rep1	GBRAP_128_3250	Myc	ATGTACATATAGGTGC	282
Rep1	GBRAP_128_3250	Myc	ATTCTTTTAAAAAACC	13
Rep1	GBRAP_128_3250	Myc	ATTGTCGCGATATATC	210
Rep1	GBRAP_128_3250	Myc	ATTTGTGTGGAGTTTA	113
Rep1	GBRAP_128_3250	Myc	ATTTTTTTTTTTTATA	106
Rep1	GBRAP_128_3250	Myc	CAAGCACGCTTATTCC	142
Rep1	GBRAP_128_3250	Myc	CAATACAGACTTTTTA	46
Rep1	GBRAP_128_3250	Myc	CAATTGCCCGATAAAT	51
Rep1	GBRAP_128_3250	Myc	CGATTGTAAGGGATCT	270
Rep1	GBRAP_128_3250	Myc	CTAAGCACTTCTTCTT	61
Rep1	GBRAP_128_3250	Myc	CTTTTAGTTTTTAATT	191
Rep1	GBRAP_128_3250	Myc	CTTTTGTGAAACCTCA	68
Rep1	GBRAP_128_3250	Myc	GAATATTTTCTCAACT	237
Rep1	GBRAP_128_3250	Myc	GACCATATTATATATG	158
Rep1	GBRAP_128_3250	Myc	GCACTTATGTTATTCG	21
Rep1	GBRAP_128_3250	Myc	GCATTCAGCCATCAAG	90
Rep1	GBRAP_128_3250	Myc	GCGGGCCAATTTACTA	291
Rep1	GBRAP_128_3250	Myc	GCGTTAATTACTAACT	49
Rep1	GBRAP_128_3250	Myc	GCTAAATCTTTTTTTG	33
Rep1	GBRAP_128_3250	Myc	GGAAGAATTTGGTGCG	7
Rep1	GBRAP_128_3250	Myc	GGGACTTAACGGCTCA	45
Rep1	GBRAP_128_3250	Myc	GTACGATATTTGCCAC	347
Rep1	GBRAP_128_3250	Myc	GTGATTTTGAGGTAGG	31
Rep1	GBRAP_128_3250	Myc	GTTAGATGGGCCAGGT	182
Rep1	GBRAP_128_3250	Myc	GTTAGTATTATACGTA	148
Rep1	GBRAP_128_3250	Myc	GTTAGTGTCGTCTTTC	169
Rep1	GBRAP_128_3250	Myc	TAAATCTGATCAATCA	57
Rep1	GBRAP_128_3250	Myc	TAAATTACCGTTATAT	69
Rep1	GBRAP_128_3250	Myc	TAAGCCAAGTACCGTA	18
Rep1	GBRAP_128_3250	Myc	TAATAGGTGATGAGGC	42
Rep1	GBRAP_128_3250	Myc	TACCTTATCCAATGTG	24
Rep1	GBRAP_128_3250	Myc	TACTGTAAGGTAAGTC	502
Rep1	GBRAP_128_3250	Myc	TAGCCATAGTGCAAGA	96
Rep1	GBRAP_128_3250	Myc	TATAAGAGGATGCATC	167
Rep1	GBRAP_128_3250	Myc	TATATTCCGCTTACGA	57
Rep1	GBRAP_128_3250	Myc	TATGAGCGCTTGCATC	123
Rep1	GBRAP_128_3250	Myc	TATGTGTTCTCTTACT	34
Rep1	GBRAP_128_3250	Myc	TCAAATGATCACACTT	23
Rep1	GBRAP_128_3250	Myc	TCCCTCGTTGTATTGA	13
Rep1	GBRAP_128_3250	Myc	TCCTATCTTCACCGTG	73
Rep1	GBRAP_128_3250	Myc	TCGAAGAAATAAGCTA	29
Rep1	GBRAP_128_3250	Myc	TCGTCCGGTGCCGACT	185
Rep1	GBRAP_128_3250	Myc	TCTAATTCATATTGGG	329
Rep1	GBRAP_128_3250	Myc	TCTTAGTAGAGAGTTT	219
Rep1	GBRAP_128_3250	Myc	TCTTATCGGTTAATCC	178
Rep1	GBRAP_128_3250	Myc	TCTTCTATTATAGTCA	80
Rep1	GBRAP_128_3250	Myc	TGATTTGGTGCCGGTG	136
Rep1	GBRAP_128_3250	Myc	TGTGTCATGCTGTAAC	86
Rep1	GBRAP_128_3250	Myc	TGTTAAACAATTAAAA	8
Rep1	GBRAP_128_3250	Myc	TTCCGTCCTGTCACTA	85
Rep1	GBRAP_128_3250	Myc	TTCGTCGTAGACGGGG	6
Rep1	GBRAP_128_3250	Myc	TTGTTGGTCATCTATA	356
Rep1	GBRAP_128_3250	Myc	TTTAATTTCTTGACAG	407
Rep1	GBRAP_128_3250	Myc	TTTAGGGAACCTTTTT	25
Rep1	GBRAP_128_3250	Myc	TTTATTATTATTCATA	406
Rep1	GBRAP_128_3250	Myc	TTTCAGCATCTGTATC	139
Rep1	GBRAP_128_3250	Myc	TTTCTGATAATATCGG	236
Rep1	GBRAP_128_3250	Myc	TTTTCTCTTAAATGTC	54
Rep1	GBRAP_128_3250	Myc	TTTTCTGGTTATGTAG	109
Rep1	GBRAP_128_3251	FLAG	ACATGATCAGATTACC	278
Rep1	GBRAP_128_3251	FLAG	ACCCTCTTCTTTCTCA	126
Rep1	GBRAP_128_3251	FLAG	AGCGCGTATCACCTTG	179
Rep1	GBRAP_128_3251	FLAG	AGGGTGTGGATATCGT	194
Rep1	GBRAP_128_3251	FLAG	ATATGAAACAAGGCAC	122
Rep1	GBRAP_128_3251	FLAG	ATGAACAGTATCTTCA	65
Rep1	GBRAP_128_3251	FLAG	CAGCCGTCGATGGACA	47
Rep1	GBRAP_128_3251	FLAG	CATGATCTAACGCTTA	221
Rep1	GBRAP_128_3251	FLAG	GAGTCTTGGGTCCCTG	393
Rep1	GBRAP_128_3251	FLAG	GCGAGAGTAACATAGG	13
Rep1	GBRAP_128_3251	FLAG	GTACTGGCCTGAGGAA	149
Rep1	GBRAP_128_3251	FLAG	GTCTATTTGCCCCATC	210
Rep1	GBRAP_128_3251	FLAG	GTTGTGCGTATGTTAC	112
Rep1	GBRAP_128_3251	FLAG	TAGGTAACTGTTCTAA	203
Rep1	GBRAP_128_3251	FLAG	TGAAAGTATGTCTCAT	134
Rep1	GBRAP_128_3251	FLAG	TTAACACCAGTCAATC	310
Rep1	GBRAP_128_3251	FLAG	TTACATTATTTTCTAA	112
Rep1	GBRAP_128_3251	FLAG	TTCCACCCTATCGAGT	85
Rep1	GBRAP_128_3251	FLAG	TTCTTCACCTGCCATG	299
Rep1	GBRAP_128_3251	FLAG	TTGCGACTAAGTTGGG	163
Rep1	GBRAP_128_3251	FLAG	TTTTCATTTATAATTA	52
Rep1	GBRAP_128_3251	Myc	ACATGATCAGATTACC	276
Rep1	GBRAP_128_3251	Myc	ACCCTCTTCTTTCTCA	74
Rep1	GBRAP_128_3251	Myc	AGCGCGTATCACCTTG	209
Rep1	GBRAP_128_3251	Myc	AGGGTGTGGATATCGT	117
Rep1	GBRAP_128_3251	Myc	ATATGAAACAAGGCAC	164
Rep1	GBRAP_128_3251	Myc	ATGAACAGTATCTTCA	83
Rep1	GBRAP_128_3251	Myc	CAGCCGTCGATGGACA	35
Rep1	GBRAP_128_3251	Myc	CATGATCTAACGCTTA	251
Rep1	GBRAP_128_3251	Myc	GAGTCTTGGGTCCCTG	439
Rep1	GBRAP_128_3251	Myc	GCGAGAGTAACATAGG	22
Rep1	GBRAP_128_3251	Myc	GTACTGGCCTGAGGAA	126
Rep1	GBRAP_128_3251	Myc	GTCTATTTGCCCCATC	171
Rep1	GBRAP_128_3251	Myc	GTTGTGCGTATGTTAC	76
Rep1	GBRAP_128_3251	Myc	TAGGTAACTGTTCTAA	159
Rep1	GBRAP_128_3251	Myc	TGAAAGTATGTCTCAT	91
Rep1	GBRAP_128_3251	Myc	TTAACACCAGTCAATC	313
Rep1	GBRAP_128_3251	Myc	TTACATTATTTTCTAA	90
Rep1	GBRAP_128_3251	Myc	TTCCACCCTATCGAGT	106
Rep1	GBRAP_128_3251	Myc	TTCTTCACCTGCCATG	292
Rep1	GBRAP_128_3251	Myc	TTGCGACTAAGTTGGG	128
Rep1	GBRAP_128_3251	Myc	TTTTCATTTATAATTA	46
Rep1	GBRAP_128_3252	FLAG	AATAATTTTGAAGTAT	69
Rep1	GBRAP_128_3252	FLAG	AATTCTCAGATCGTGT	142
Rep1	GBRAP_128_3252	FLAG	ACAGCAGTGAATAGGT	46
Rep1	GBRAP_128_3252	FLAG	ACATACATTCCTTAAT	111
Rep1	GBRAP_128_3252	FLAG	ACATGTCTTCTATTGT	179
Rep1	GBRAP_128_3252	FLAG	ACCATACAATTATTTT	126
Rep1	GBRAP_128_3252	FLAG	ACGGAGACTATATTGT	181
Rep1	GBRAP_128_3252	FLAG	AGCTTGGATGTTTTAA	810
Rep1	GBRAP_128_3252	FLAG	AGGAAATAGGTCGGGC	42
Rep1	GBRAP_128_3252	FLAG	AGGAGCCATGAGTAGA	46
Rep1	GBRAP_128_3252	FLAG	AGTGAAGTGTATTCTT	152
Rep1	GBRAP_128_3252	FLAG	AGTTGCGCCGTTTAAG	122
Rep1	GBRAP_128_3252	FLAG	ATACGTTATATGTGTG	179
Rep1	GBRAP_128_3252	FLAG	ATATGTGCTGTCGATG	77
Rep1	GBRAP_128_3252	FLAG	ATCTTATTAGCTAACC	101
Rep1	GBRAP_128_3252	FLAG	ATCTTCGCATTGTGGT	260
Rep1	GBRAP_128_3252	FLAG	ATGTAAGCCCCCCTCG	116
Rep1	GBRAP_128_3252	FLAG	ATGTGGGGTTTGTATA	21
Rep1	GBRAP_128_3252	FLAG	ATTAATTCCCGCAAAG	205
Rep1	GBRAP_128_3252	FLAG	ATTATTGGTTCCTTCC	311
Rep1	GBRAP_128_3252	FLAG	ATTCTCGTTGTTCGCT	248
Rep1	GBRAP_128_3252	FLAG	CAAATTTATTCTTGTA	55
Rep1	GBRAP_128_3252	FLAG	CATTTATATATGTACC	12
Rep1	GBRAP_128_3252	FLAG	CCAGCGGCGCTAAATA	40
Rep1	GBRAP_128_3252	FLAG	CCATCTGCTCGAGTAA	134
Rep1	GBRAP_128_3252	FLAG	CCGGCTTCTTCAGATG	72
Rep1	GBRAP_128_3252	FLAG	CCTCATTTTACCGCTG	277
Rep1	GBRAP_128_3252	FLAG	CCTCGATTTTTATAAA	33
Rep1	GBRAP_128_3252	FLAG	CGGCCCCACTCATACT	84
Rep1	GBRAP_128_3252	FLAG	CGTCCGTATGGGACTG	325
Rep1	GBRAP_128_3252	FLAG	CGTGTCCCTATTCTAC	106
Rep1	GBRAP_128_3252	FLAG	CTAGATACGAATACAT	74
Rep1	GBRAP_128_3252	FLAG	CTCTATTTTAAACGGA	139
Rep1	GBRAP_128_3252	FLAG	CTGATAGGTTCTTCCT	60
Rep1	GBRAP_128_3252	FLAG	CTGGGGAGTTAACGGT	67
Rep1	GBRAP_128_3252	FLAG	CTTGGAAAAATACAGG	6
Rep1	GBRAP_128_3252	FLAG	GAACGAAATCTAGAAG	71
Rep1	GBRAP_128_3252	FLAG	GAATGCGAAGGCGGCA	63
Rep1	GBRAP_128_3252	FLAG	GACCCATGAGGGCCCT	221
Rep1	GBRAP_128_3252	FLAG	GACGCGGGAACGGTGC	136
Rep1	GBRAP_128_3252	FLAG	GACGGTTTAAGATGGT	362
Rep1	GBRAP_128_3252	FLAG	GACGGTTTAAGTTGGT	2
Rep1	GBRAP_128_3252	FLAG	GACTGCAATTTCCTTA	214
Rep1	GBRAP_128_3252	FLAG	GAGGTTAACTTATAAC	158
Rep1	GBRAP_128_3252	FLAG	GATGTATAGTATTACT	655
Rep1	GBRAP_128_3252	FLAG	GATTCAATAATCCCTG	242
Rep1	GBRAP_128_3252	FLAG	GCGACCTACGGTTCGA	75
Rep1	GBRAP_128_3252	FLAG	GCTTGCGATTGCGGGC	29
Rep1	GBRAP_128_3252	FLAG	GGCTTTGTTTAGTCAG	102
Rep1	GBRAP_128_3252	FLAG	GGGAATTGGTCAGTCA	106
Rep1	GBRAP_128_3252	FLAG	GGGCACTTGTTAATCT	79
Rep1	GBRAP_128_3252	FLAG	GGTGGGCTTATTGTTT	192
Rep1	GBRAP_128_3252	FLAG	GTAAGCTTTTGGCTTT	475
Rep1	GBRAP_128_3252	FLAG	GTATCAGTTCTTAGAG	252
Rep1	GBRAP_128_3252	FLAG	GTATTCAGAGCAGTTA	23
Rep1	GBRAP_128_3252	FLAG	GTCTACTTTTCCCCCG	146
Rep1	GBRAP_128_3252	FLAG	GTCTTTAATGTTGGCA	87
Rep1	GBRAP_128_3252	FLAG	GTTCGGTCTACATGAG	169
Rep1	GBRAP_128_3252	FLAG	GTTCTACGTTTTCCTG	40
Rep1	GBRAP_128_3252	FLAG	GTTGGTCTCGGGTTAA	193
Rep1	GBRAP_128_3252	FLAG	TAAATCCCATAAGTGT	201
Rep1	GBRAP_128_3252	FLAG	TAATAAACTTTATCAT	90
Rep1	GBRAP_128_3252	FLAG	TAATCTAAGGTATAAC	96
Rep1	GBRAP_128_3252	FLAG	TACACTCCATGTTGCA	227
Rep1	GBRAP_128_3252	FLAG	TAGTACGTGTAATTTA	81
Rep1	GBRAP_128_3252	FLAG	TAGTGATTTCTAATAG	167
Rep1	GBRAP_128_3252	FLAG	TATAGTCATAAGTAAC	177
Rep1	GBRAP_128_3252	FLAG	TATATCTTGGTAAGTT	52
Rep1	GBRAP_128_3252	FLAG	TATCAGTGAGTTAAGC	172
Rep1	GBRAP_128_3252	FLAG	TATCTCAGATTATGAT	210
Rep1	GBRAP_128_3252	FLAG	TATGATGCGATCTGTG	280
Rep1	GBRAP_128_3252	FLAG	TATGATTGTACACTGA	123
Rep1	GBRAP_128_3252	FLAG	TATTATGTTGTTTACT	671
Rep1	GBRAP_128_3252	FLAG	TATTTTGGTGATCGCA	234
Rep1	GBRAP_128_3252	FLAG	TCCAATCCTTATCAAC	55
Rep1	GBRAP_128_3252	FLAG	TGCCTTCTGTTCTATC	150
Rep1	GBRAP_128_3252	FLAG	TGTATGCTTGTTCTTT	12
Rep1	GBRAP_128_3252	FLAG	TGTGTATCGCAACTTC	157
Rep1	GBRAP_128_3252	FLAG	TTAACCTTTTATACGC	153
Rep1	GBRAP_128_3252	FLAG	TTACTATATCTCGGAT	8
Rep1	GBRAP_128_3252	FLAG	TTAGATGCGGGCTTTA	336
Rep1	GBRAP_128_3252	FLAG	TTAGTTTTTGAGTTGC	38
Rep1	GBRAP_128_3252	FLAG	TTATGCCAAACTCCTT	289
Rep1	GBRAP_128_3252	FLAG	TTATGTATTCCTGGAT	16
Rep1	GBRAP_128_3252	FLAG	TTCCTGTGTACATCTT	68
Rep1	GBRAP_128_3252	FLAG	TTCTAATGGTACAATT	205
Rep1	GBRAP_128_3252	FLAG	TTCTACTTACTTCCTA	49
Rep1	GBRAP_128_3252	FLAG	TTCTATTTACGGACAT	185
Rep1	GBRAP_128_3252	FLAG	TTCTGGTCATCAAAGT	126
Rep1	GBRAP_128_3252	FLAG	TTGGGTCACTGCATAT	220
Rep1	GBRAP_128_3252	FLAG	TTGTCTATACAATCGC	39
Rep1	GBRAP_128_3252	FLAG	TTGTGTGGTACTCTTA	26
Rep1	GBRAP_128_3252	FLAG	TTGTGTTCTCTGAACA	303
Rep1	GBRAP_128_3252	FLAG	TTGTTAGCATCGCCCT	323
Rep1	GBRAP_128_3252	FLAG	TTGTTGTTTTTAGATT	292
Rep1	GBRAP_128_3252	FLAG	TTGTTGTTTTTAGTTT	1
Rep1	GBRAP_128_3252	FLAG	TTTCATTTGCATGTGT	144
Rep1	GBRAP_128_3252	FLAG	TTTCTATCTGTCGTTC	199
Rep1	GBRAP_128_3252	FLAG	TTTGGTTCAATTTCAT	221
Rep1	GBRAP_128_3252	FLAG	TTTGTCAGTCCCAATT	31
Rep1	GBRAP_128_3252	FLAG	TTTGTTGCGTGACTGA	191
Rep1	GBRAP_128_3252	FLAG	TTTTTGGAATATGGGT	75
Rep1	GBRAP_128_3252	Myc	AATAATTTTGAAGTAT	121
Rep1	GBRAP_128_3252	Myc	AATTCTCAGATCGTGT	177
Rep1	GBRAP_128_3252	Myc	ACAGCAGTGAATAGGT	24
Rep1	GBRAP_128_3252	Myc	ACATACATTCCTTAAT	84
Rep1	GBRAP_128_3252	Myc	ACATGTCTTCTATTGT	250
Rep1	GBRAP_128_3252	Myc	ACCATACAATTATTTT	128
Rep1	GBRAP_128_3252	Myc	ACGGAGACTATATTGT	173
Rep1	GBRAP_128_3252	Myc	AGCTTGGATGTTTTAA	771
Rep1	GBRAP_128_3252	Myc	AGGAAATAGGTCGGGC	43
Rep1	GBRAP_128_3252	Myc	AGGAGCCATGAGTAGA	73
Rep1	GBRAP_128_3252	Myc	AGTGAAGTGTATTCTT	165
Rep1	GBRAP_128_3252	Myc	AGTTGCGCCGTTTAAG	169
Rep1	GBRAP_128_3252	Myc	ATACGTTATATGTGTG	150
Rep1	GBRAP_128_3252	Myc	ATATGTGCTGTCGATG	101
Rep1	GBRAP_128_3252	Myc	ATCTTATTAGCTAACC	81
Rep1	GBRAP_128_3252	Myc	ATCTTCGCATTGTGGT	149
Rep1	GBRAP_128_3252	Myc	ATGTAAGCCCCCCTCG	151
Rep1	GBRAP_128_3252	Myc	ATGTGGGGTTTGTATA	15
Rep1	GBRAP_128_3252	Myc	ATTAATTCCCGCAAAG	227
Rep1	GBRAP_128_3252	Myc	ATTATTGGTTCCTTCC	257
Rep1	GBRAP_128_3252	Myc	ATTCTCGTTGTTCGCT	145
Rep1	GBRAP_128_3252	Myc	CAAATTTATTCTTGTA	121
Rep1	GBRAP_128_3252	Myc	CATTTATATATGTACC	26
Rep1	GBRAP_128_3252	Myc	CCAGCGGCGCTAAATA	85
Rep1	GBRAP_128_3252	Myc	CCATCTGCTCGAGTAA	285
Rep1	GBRAP_128_3252	Myc	CCGGCTTCTTCAGATG	84
Rep1	GBRAP_128_3252	Myc	CCTCATTTTACCGCTG	359
Rep1	GBRAP_128_3252	Myc	CCTCGATTTTTATAAA	54
Rep1	GBRAP_128_3252	Myc	CGGCCCCACTCATACT	64
Rep1	GBRAP_128_3252	Myc	CGTCCGTATGGGACTG	436
Rep1	GBRAP_128_3252	Myc	CGTGTCCCTATTCTAC	93
Rep1	GBRAP_128_3252	Myc	CTAGATACGAATACAT	112
Rep1	GBRAP_128_3252	Myc	CTCTATTTTAAACGGA	143
Rep1	GBRAP_128_3252	Myc	CTGATAGGTTCTTCCT	44
Rep1	GBRAP_128_3252	Myc	CTGGGGAGTTAACGGT	42
Rep1	GBRAP_128_3252	Myc	CTTGGAAAAATACAGG	15
Rep1	GBRAP_128_3252	Myc	GAACGAAATCTAGAAG	84
Rep1	GBRAP_128_3252	Myc	GAATGCGAAGGCGGCA	53
Rep1	GBRAP_128_3252	Myc	GACCCATGAGGGCCCT	350
Rep1	GBRAP_128_3252	Myc	GACCCATGTGGGCCCT	1
Rep1	GBRAP_128_3252	Myc	GACGCGGGAACGGTGC	220
Rep1	GBRAP_128_3252	Myc	GACGGTTTAAGATGGT	366
Rep1	GBRAP_128_3252	Myc	GACTGCAATTTCCTTA	311
Rep1	GBRAP_128_3252	Myc	GAGGTTAACTTATAAC	81
Rep1	GBRAP_128_3252	Myc	GATGTATAGTATTACT	655
Rep1	GBRAP_128_3252	Myc	GATTCAATAATCCCTG	350
Rep1	GBRAP_128_3252	Myc	GCGACCTACGGTTCGA	125
Rep1	GBRAP_128_3252	Myc	GCTTGCGATTGCGGGC	124
Rep1	GBRAP_128_3252	Myc	GGCTTTGTTTAGTCAG	120
Rep1	GBRAP_128_3252	Myc	GGGAATTGGTCAGTCA	108
Rep1	GBRAP_128_3252	Myc	GGGCACTTGTTAATCT	53
Rep1	GBRAP_128_3252	Myc	GGTGGGCTTATTGTTT	247
Rep1	GBRAP_128_3252	Myc	GTAAGCTTTTGGCTTT	556
Rep1	GBRAP_128_3252	Myc	GTATCAGTTCTTAGAG	211
Rep1	GBRAP_128_3252	Myc	GTATTCAGAGCAGTTA	39
Rep1	GBRAP_128_3252	Myc	GTCTACTTTTCCCCCG	92
Rep1	GBRAP_128_3252	Myc	GTCTTTAATGTTGGCA	83
Rep1	GBRAP_128_3252	Myc	GTTCGGTCTACATGAG	143
Rep1	GBRAP_128_3252	Myc	GTTCTACGTTTTCCTG	31
Rep1	GBRAP_128_3252	Myc	GTTGGTCTCGGGTTAA	135
Rep1	GBRAP_128_3252	Myc	TAAATCCCATAAGTGT	167
Rep1	GBRAP_128_3252	Myc	TAATAAACTTTATCAT	91
Rep1	GBRAP_128_3252	Myc	TAATCTAAGGTATAAC	127
Rep1	GBRAP_128_3252	Myc	TACACTCCATGTTGCA	395
Rep1	GBRAP_128_3252	Myc	TAGTACGTGTAATTTA	41
Rep1	GBRAP_128_3252	Myc	TAGTGATTTCTAATAG	197
Rep1	GBRAP_128_3252	Myc	TATAGTCATAAGTAAC	177
Rep1	GBRAP_128_3252	Myc	TATATCTTGGTAAGTT	73
Rep1	GBRAP_128_3252	Myc	TATCAGTGAGTTAAGC	187
Rep1	GBRAP_128_3252	Myc	TATCTCAGATTATGAT	248
Rep1	GBRAP_128_3252	Myc	TATGATGCGATCTGTG	319
Rep1	GBRAP_128_3252	Myc	TATGATTGTACACTGA	84
Rep1	GBRAP_128_3252	Myc	TATTATGTTGTTTACT	818
Rep1	GBRAP_128_3252	Myc	TATTTTGGTGATCGCA	329
Rep1	GBRAP_128_3252	Myc	TCCAATCCTTATCAAC	71
Rep1	GBRAP_128_3252	Myc	TGCCTTCTGTTCTATC	161
Rep1	GBRAP_128_3252	Myc	TGTATGCTTGTTCTTT	14
Rep1	GBRAP_128_3252	Myc	TGTGTATCGCAACTTC	84
Rep1	GBRAP_128_3252	Myc	TTAACCTTTTATACGC	104
Rep1	GBRAP_128_3252	Myc	TTACTATATCTCGGAT	7
Rep1	GBRAP_128_3252	Myc	TTAGATGCGGGCTTTA	328
Rep1	GBRAP_128_3252	Myc	TTAGTTTTTGAGTTGC	57
Rep1	GBRAP_128_3252	Myc	TTATGCCAAACTCCTT	283
Rep1	GBRAP_128_3252	Myc	TTATGTATTCCTGGAT	36
Rep1	GBRAP_128_3252	Myc	TTCCTGTGTACATCTT	61
Rep1	GBRAP_128_3252	Myc	TTCTAATGGTACAATT	133
Rep1	GBRAP_128_3252	Myc	TTCTACTTACTTCCTA	50
Rep1	GBRAP_128_3252	Myc	TTCTATTTACGGACAT	213
Rep1	GBRAP_128_3252	Myc	TTCTGGTCATCAAAGT	98
Rep1	GBRAP_128_3252	Myc	TTGGGTCACTGCATAT	155
Rep1	GBRAP_128_3252	Myc	TTGTCTATACAATCGC	33
Rep1	GBRAP_128_3252	Myc	TTGTGTGGTACTCTTA	43
Rep1	GBRAP_128_3252	Myc	TTGTGTTCTCTGAACA	294
Rep1	GBRAP_128_3252	Myc	TTGTTAGCATCGCCCT	294
Rep1	GBRAP_128_3252	Myc	TTGTTGTTTTTAGATT	355
Rep1	GBRAP_128_3252	Myc	TTGTTGTTTTTAGTTT	1
Rep1	GBRAP_128_3252	Myc	TTTCATTTGCATGTGT	183
Rep1	GBRAP_128_3252	Myc	TTTCTATCTGTCGTTC	156
Rep1	GBRAP_128_3252	Myc	TTTGGTTCAATTTCAT	120
Rep1	GBRAP_128_3252	Myc	TTTGTCAGTCCCAATT	33
Rep1	GBRAP_128_3252	Myc	TTTGTTGCGTGACTGA	306
Rep1	GBRAP_128_3252	Myc	TTTTTGGAATATGGGT	69
Rep1	GBRAP_128_3253	FLAG	AAGATCTTTACCTTGG	262
Rep1	GBRAP_128_3253	FLAG	AAGATTAGTTTACATT	54
Rep1	GBRAP_128_3253	FLAG	AATACTCAACTTGCGG	399
Rep1	GBRAP_128_3253	FLAG	ATAACACCTACGTCTA	223
Rep1	GBRAP_128_3253	FLAG	ATTGTTGCTCGGTCTT	108
Rep1	GBRAP_128_3253	FLAG	CGGTGTCATTAAGGAC	38
Rep1	GBRAP_128_3253	FLAG	GACTCCCTAATGCTGA	44
Rep1	GBRAP_128_3253	FLAG	GGCTCAATGGCCTTGT	122
Rep1	GBRAP_128_3253	FLAG	GGGTCGGGGAATCAGT	8
Rep1	GBRAP_128_3253	FLAG	GGGTTTGGGAATTTTC	96
Rep1	GBRAP_128_3253	FLAG	GTGCCTCAATGCGGGA	69
Rep1	GBRAP_128_3253	FLAG	TCAGGTCTAATTCATA	78
Rep1	GBRAP_128_3253	FLAG	TCATCTTATCTTAGGG	208
Rep1	GBRAP_128_3253	FLAG	TCGCAAAAGGTTGCTA	7
Rep1	GBRAP_128_3253	FLAG	TGGCACTAGTGTCTTC	151
Rep1	GBRAP_128_3253	FLAG	TTAGGCGATAGTGCTA	146
Rep1	GBRAP_128_3253	FLAG	TTATTCTCATCAATTT	4
Rep1	GBRAP_128_3253	FLAG	TTCCTTATTTGGTTGA	151
Rep1	GBRAP_128_3253	FLAG	TTCTTTCTACTCATTT	125
Rep1	GBRAP_128_3253	FLAG	TTTAAGCGTTCAAATA	123
Rep1	GBRAP_128_3253	Myc	AAGATCTTTACCTTGG	194
Rep1	GBRAP_128_3253	Myc	AAGATTAGTTTACATT	49
Rep1	GBRAP_128_3253	Myc	AATACTCAACTTGCGG	384
Rep1	GBRAP_128_3253	Myc	ATAACACCTACGTCTA	191
Rep1	GBRAP_128_3253	Myc	ATTGTTGCTCGGTCTT	75
Rep1	GBRAP_128_3253	Myc	CGGTGTCATTAAGGAC	73
Rep1	GBRAP_128_3253	Myc	GACTCCCTAATGCTGA	63
Rep1	GBRAP_128_3253	Myc	GGCTCAATGGCCTTGT	70
Rep1	GBRAP_128_3253	Myc	GGGTCGGGGAATCAGT	20
Rep1	GBRAP_128_3253	Myc	GGGTTTGGGAATTTTC	147
Rep1	GBRAP_128_3253	Myc	GTGCCTCAATGCGGGA	88
Rep1	GBRAP_128_3253	Myc	TCAGGTCTAATTCATA	118
Rep1	GBRAP_128_3253	Myc	TCATCTTATCTTAGGG	252
Rep1	GBRAP_128_3253	Myc	TCGCAAAAGGTTGCTA	2
Rep1	GBRAP_128_3253	Myc	TGGCACTAGTGTCTTC	159
Rep1	GBRAP_128_3253	Myc	TTAGGCGATAGTGCTA	302
Rep1	GBRAP_128_3253	Myc	TTATTCTCATCAATTT	8
Rep1	GBRAP_128_3253	Myc	TTCCTTATTTGGTTGA	124
Rep1	GBRAP_128_3253	Myc	TTCTTTCTACTCATTT	162
Rep1	GBRAP_128_3253	Myc	TTTAAGCGTTCAAATA	86
Rep1	GBRAP_128_3254	FLAG	ACTGGTTCTACTTAAT	21
Rep1	GBRAP_128_3254	FLAG	CACTGTATTTTGGTCC	195
Rep1	GBRAP_128_3254	FLAG	CTCGATGTCGCTCTCA	158
Rep1	GBRAP_128_3254	FLAG	CTTCTTGGGAGATTGT	80
Rep1	GBRAP_128_3254	FLAG	CTTTATGTGTGCTGAT	31
Rep1	GBRAP_128_3254	FLAG	GATGTATAGATAGTTT	101
Rep1	GBRAP_128_3254	FLAG	GCAATGAGTGGAAAAC	214
Rep1	GBRAP_128_3254	FLAG	GTTTATTAGATTCGGT	135
Rep1	GBRAP_128_3254	FLAG	TACGGTTCCCCTTTAA	157
Rep1	GBRAP_128_3254	FLAG	TCAAATTGACTTAAGA	125
Rep1	GBRAP_128_3254	FLAG	TCCTACCATCTTTCCT	50
Rep1	GBRAP_128_3254	FLAG	TCTTATCCTATATCAT	199
Rep1	GBRAP_128_3254	FLAG	TGTGATTATCAAATGA	127
Rep1	GBRAP_128_3254	FLAG	TTCGGTGTGTTCTTGA	497
Rep1	GBRAP_128_3254	FLAG	TTTTTCAGTAGCTCCT	461
Rep1	GBRAP_128_3254	FLAG	TTTTTTGTGGAAGCGT	73
Rep1	GBRAP_128_3254	Myc	ACTGGTTCTACTTAAT	20
Rep1	GBRAP_128_3254	Myc	CACTGTATTTTGGTCC	130
Rep1	GBRAP_128_3254	Myc	CTCGATGTCGCTCTCA	178
Rep1	GBRAP_128_3254	Myc	CTTCTTGGGAGATTGT	53
Rep1	GBRAP_128_3254	Myc	CTTTATGTGTGCTGAT	21
Rep1	GBRAP_128_3254	Myc	GATGTATAGATAGTTT	34
Rep1	GBRAP_128_3254	Myc	GCAATGAGTGGAAAAC	193
Rep1	GBRAP_128_3254	Myc	GTTTATTAGATTCGGT	110
Rep1	GBRAP_128_3254	Myc	TACGGTTCCCCTTTAA	84
Rep1	GBRAP_128_3254	Myc	TCAAATTGACTTAAGA	141
Rep1	GBRAP_128_3254	Myc	TCCTACCATCTTTCCT	42
Rep1	GBRAP_128_3254	Myc	TCTTATCCTATATCAT	133
Rep1	GBRAP_128_3254	Myc	TGTGATTATCAAATGA	89
Rep1	GBRAP_128_3254	Myc	TTCGGTGTGTTCTTGA	368
Rep1	GBRAP_128_3254	Myc	TTTTTCAGTAGCTCCT	477
Rep1	GBRAP_128_3254	Myc	TTTTTTGTGGAAGCGT	143
Rep1	GBRAP_128_3255	FLAG	ACGCAATGTACCTGCA	128
Rep1	GBRAP_128_3255	FLAG	AGATTGAACATTGTTA	48
Rep1	GBRAP_128_3255	FLAG	ATCAATTAACGAGCGT	285
Rep1	GBRAP_128_3255	FLAG	ATTATAGTTTGTACCC	64
Rep1	GBRAP_128_3255	FLAG	CCATTGGTTATTGTCG	225
Rep1	GBRAP_128_3255	FLAG	CGTCACTTAAATTAGG	173
Rep1	GBRAP_128_3255	FLAG	CTAGACCTTGTGTTAC	379
Rep1	GBRAP_128_3255	FLAG	GATGATTTAAAATTGT	26
Rep1	GBRAP_128_3255	FLAG	GTTCTTCCTTACGATC	94
Rep1	GBRAP_128_3255	FLAG	TAATAGTCTGCTAATG	211
Rep1	GBRAP_128_3255	FLAG	TCTAATTTGTGACTGG	46
Rep1	GBRAP_128_3255	FLAG	TCTTGATCTGCAAATT	43
Rep1	GBRAP_128_3255	FLAG	TGTCTGGGTTCTTGCT	30
Rep1	GBRAP_128_3255	FLAG	TTCTATATATTTATAT	218
Rep1	GBRAP_128_3255	FLAG	TTTATCTAGCAGCTAC	144
Rep1	GBRAP_128_3255	Myc	ACGCAATGTACCTGCA	108
Rep1	GBRAP_128_3255	Myc	AGATTGAACATTGTTA	60
Rep1	GBRAP_128_3255	Myc	ATCAATTAACGAGCGT	335
Rep1	GBRAP_128_3255	Myc	ATTATAGTTTGTACCC	90
Rep1	GBRAP_128_3255	Myc	CCATTGGTTATTGTCG	319
Rep1	GBRAP_128_3255	Myc	CGTCACTTAAATTAGG	240
Rep1	GBRAP_128_3255	Myc	CTAGACCTTGTGTTAC	423
Rep1	GBRAP_128_3255	Myc	GATGATTTAAAATTGT	16
Rep1	GBRAP_128_3255	Myc	GTTCTTCCTTACGATC	136
Rep1	GBRAP_128_3255	Myc	TAATAGTCTGCTAATG	215
Rep1	GBRAP_128_3255	Myc	TCTAATTTGTGACTGG	110
Rep1	GBRAP_128_3255	Myc	TCTTGATCTGCAAATT	59
Rep1	GBRAP_128_3255	Myc	TGTCTGGGTTCTTGCT	51
Rep1	GBRAP_128_3255	Myc	TTCTATATATTTATAT	226
Rep1	GBRAP_128_3255	Myc	TTTATCTAGCAGCTAC	150
Rep1	GBRAP_128_3256	FLAG	AATAAGTATAATTTCC	11
Rep1	GBRAP_128_3256	FLAG	AGACTGTTTAACTTTT	193
Rep1	GBRAP_128_3256	FLAG	AGTTCTTCTTCCACCA	127
Rep1	GBRAP_128_3256	FLAG	ATCCTTAGGGTCTATT	187
Rep1	GBRAP_128_3256	FLAG	ATTTATGTCTTCCGTT	115
Rep1	GBRAP_128_3256	FLAG	CAGAATCTTTCAAAGG	129
Rep1	GBRAP_128_3256	FLAG	CTCTCTGAAGTCTCCA	44
Rep1	GBRAP_128_3256	FLAG	GCTAAGAATGAATTTT	98
Rep1	GBRAP_128_3256	FLAG	TACTCTTGTATCGATA	140
Rep1	GBRAP_128_3256	FLAG	TATGAATTTCGTACAC	159
Rep1	GBRAP_128_3256	FLAG	TGCTCTAGTGTTGTTT	20
Rep1	GBRAP_128_3256	FLAG	TGTCCTTAATGGCTAT	234
Rep1	GBRAP_128_3256	Myc	AATAAGTATAATTTCC	1
Rep1	GBRAP_128_3256	Myc	AGACTGTTTAACTTTT	153
Rep1	GBRAP_128_3256	Myc	AGTTCTTCTTCCACCA	123
Rep1	GBRAP_128_3256	Myc	ATCCTTAGGGTCTATT	221
Rep1	GBRAP_128_3256	Myc	ATTTATGTCTTCCGTT	79
Rep1	GBRAP_128_3256	Myc	CAGAATCTTTCAAAGG	138
Rep1	GBRAP_128_3256	Myc	CTCTCTGAAGTCTCCA	22
Rep1	GBRAP_128_3256	Myc	GCTAAGAATGAATTTT	77
Rep1	GBRAP_128_3256	Myc	TACTCTTGTATCGATA	184
Rep1	GBRAP_128_3256	Myc	TATGAATTTCGTACAC	106
Rep1	GBRAP_128_3256	Myc	TGCTCTAGTGTTGTTT	29
Rep1	GBRAP_128_3256	Myc	TGTCCTTAATGGCTAT	204
Rep1	GBRAP_128_3257	FLAG	AAATTGATGCTTGCTG	26
Rep1	GBRAP_128_3257	FLAG	AATATATATCCTTAAT	133
Rep1	GBRAP_128_3257	FLAG	AATGTTAAATGTGTCA	67
Rep1	GBRAP_128_3257	FLAG	ACATTCTTCGCTGTTC	107
Rep1	GBRAP_128_3257	FLAG	ACGGCGTCTGTTGTTT	65
Rep1	GBRAP_128_3257	FLAG	ACTATGCATAAATTAT	20
Rep1	GBRAP_128_3257	FLAG	AGGGAGCGGAATCCAG	101
Rep1	GBRAP_128_3257	FLAG	ATAAGTGTTGAAGTAA	61
Rep1	GBRAP_128_3257	FLAG	ATATAAAGAAAGGTCC	13
Rep1	GBRAP_128_3257	FLAG	ATATCTATTTCAAAAC	74
Rep1	GBRAP_128_3257	FLAG	ATATTAAGATTATCCA	112
Rep1	GBRAP_128_3257	FLAG	ATCCTTATTAGCTATC	48
Rep1	GBRAP_128_3257	FLAG	ATGCAATCGTGAATGT	157
Rep1	GBRAP_128_3257	FLAG	ATGTGTACTATCAAAT	75
Rep1	GBRAP_128_3257	FLAG	ATTTGAGATGCTCTAT	96
Rep1	GBRAP_128_3257	FLAG	CAAAAAAAATTCTCTC	2
Rep1	GBRAP_128_3257	FLAG	CAATCCTCCCGCGCCC	183
Rep1	GBRAP_128_3257	FLAG	CAGTGGCTTCCTCATC	123
Rep1	GBRAP_128_3257	FLAG	CATAACTATTAGGTGA	68
Rep1	GBRAP_128_3257	FLAG	CATTAAGGAATACAAG	91
Rep1	GBRAP_128_3257	FLAG	CCAGGTGATGTCTGTT	196
Rep1	GBRAP_128_3257	FLAG	CGATTGTTTTTGAATT	65
Rep1	GBRAP_128_3257	FLAG	CGTCGACTCATGTTTA	10
Rep1	GBRAP_128_3257	FLAG	CTATAGAGTAGATTGA	19
Rep1	GBRAP_128_3257	FLAG	CTATTTTATATCACAA	263
Rep1	GBRAP_128_3257	FLAG	CTCGCTTAGCATCGGT	109
Rep1	GBRAP_128_3257	FLAG	CTCTAGGTTCCCTCTC	142
Rep1	GBRAP_128_3257	FLAG	CTGTTATCTTATTAAG	87
Rep1	GBRAP_128_3257	FLAG	CTTTGTTTTCTCCTCA	89
Rep1	GBRAP_128_3257	FLAG	GAAATGCCGCATAACT	282
Rep1	GBRAP_128_3257	FLAG	GAACACTGATCACAGA	71
Rep1	GBRAP_128_3257	FLAG	GATGGCTGGGGGTTGT	42
Rep1	GBRAP_128_3257	FLAG	GCTGTTTCGTAGACGG	32
Rep1	GBRAP_128_3257	FLAG	GCTTATACTCTTATAC	68
Rep1	GBRAP_128_3257	FLAG	GGTATAATTGCAAATA	42
Rep1	GBRAP_128_3257	FLAG	GGTCCAAGTTTGTGGT	348
Rep1	GBRAP_128_3257	FLAG	GGTGTTATCAATTCCA	47
Rep1	GBRAP_128_3257	FLAG	GGTTTTATTTGATTTA	41
Rep1	GBRAP_128_3257	FLAG	GTATAATTATATAATT	138
Rep1	GBRAP_128_3257	FLAG	GTCCGCTGTGTTAGAA	70
Rep1	GBRAP_128_3257	FLAG	GTCTAGCATGATATTT	42
Rep1	GBRAP_128_3257	FLAG	GTGCGTCAGCTGTTTC	385
Rep1	GBRAP_128_3257	FLAG	TAAAAGTCGGACATTT	53
Rep1	GBRAP_128_3257	FLAG	TAAACAATGTTACCCA	215
Rep1	GBRAP_128_3257	FLAG	TAAGTTGTTGTCATCC	306
Rep1	GBRAP_128_3257	FLAG	TAATTTTTTCCTATTT	79
Rep1	GBRAP_128_3257	FLAG	TACACTTTAAAAATCT	56
Rep1	GBRAP_128_3257	FLAG	TACTATCAATCAATTC	478
Rep1	GBRAP_128_3257	FLAG	TAGGAAGATTGCGATA	75
Rep1	GBRAP_128_3257	FLAG	TATTCTATCTTGGCTA	175
Rep1	GBRAP_128_3257	FLAG	TATTGTGATCTGGTGA	63
Rep1	GBRAP_128_3257	FLAG	TCAAACATATAAAGTT	47
Rep1	GBRAP_128_3257	FLAG	TCCGGTATTGATGTCA	224
Rep1	GBRAP_128_3257	FLAG	TCCGGTTAAGACTCTC	436
Rep1	GBRAP_128_3257	FLAG	TCTTATCAAATTAAAT	308
Rep1	GBRAP_128_3257	FLAG	TGCATTCCAGTCAGAC	317
Rep1	GBRAP_128_3257	FLAG	TGGTGAACTATGTGTT	29
Rep1	GBRAP_128_3257	FLAG	TGTGTACCTATAATGT	208
Rep1	GBRAP_128_3257	FLAG	TTAATACATTTACGGT	30
Rep1	GBRAP_128_3257	FLAG	TTAGACAATCCCATTT	47
Rep1	GBRAP_128_3257	FLAG	TTAGGGGATCCTTACA	192
Rep1	GBRAP_128_3257	FLAG	TTCACGTAACTTAGTA	262
Rep1	GBRAP_128_3257	FLAG	TTCCATATGTTGATAG	207
Rep1	GBRAP_128_3257	FLAG	TTGATATAAGCATAGA	161
Rep1	GBRAP_128_3257	FLAG	TTGCGTGCATGAGACT	198
Rep1	GBRAP_128_3257	FLAG	TTGTCTAGTCTATTCC	183
Rep1	GBRAP_128_3257	FLAG	TTGTTAAAGCTAGGAG	67
Rep1	GBRAP_128_3257	FLAG	TTTATAATTTAGCTCC	91
Rep1	GBRAP_128_3257	FLAG	TTTCGGGATAATTCAG	22
Rep1	GBRAP_128_3257	FLAG	TTTGACTCGGCCGTTG	470
Rep1	GBRAP_128_3257	FLAG	TTTTGAAATCAACTTA	133
Rep1	GBRAP_128_3257	FLAG	TTTTGATGGATCGATA	78
Rep1	GBRAP_128_3257	FLAG	TTTTGGACAGTTCTTG	119
Rep1	GBRAP_128_3257	FLAG	TTTTTGATTGCACTTA	488
Rep1	GBRAP_128_3257	Myc	AAATTGATGCTTGCTG	31
Rep1	GBRAP_128_3257	Myc	AATATATATCCTTAAT	112
Rep1	GBRAP_128_3257	Myc	AATGTTAAATGTGTCA	61
Rep1	GBRAP_128_3257	Myc	ACATTCTTCGCTGTTC	64
Rep1	GBRAP_128_3257	Myc	ACGGCGTCTGTTGTTT	219
Rep1	GBRAP_128_3257	Myc	ACTATGCATAAATTAT	17
Rep1	GBRAP_128_3257	Myc	AGGGAGCGGAATCCAG	390
Rep1	GBRAP_128_3257	Myc	ATAAGTGTTGAAGTAA	180
Rep1	GBRAP_128_3257	Myc	ATATAAAGAAAGGTCC	24
Rep1	GBRAP_128_3257	Myc	ATATCTATTTCAAAAC	69
Rep1	GBRAP_128_3257	Myc	ATATTAAGATTATCCA	102
Rep1	GBRAP_128_3257	Myc	ATCCTTATTAGCTATC	66
Rep1	GBRAP_128_3257	Myc	ATGCAATCGTGAATGT	158
Rep1	GBRAP_128_3257	Myc	ATGTGTACTATCAAAT	61
Rep1	GBRAP_128_3257	Myc	ATTTGAGATGCTCTAT	56
Rep1	GBRAP_128_3257	Myc	CAAAAAAAATTCTCTC	8
Rep1	GBRAP_128_3257	Myc	CAATCCTCCCGCGCCC	211
Rep1	GBRAP_128_3257	Myc	CAGTGGCTTCCTCATC	107
Rep1	GBRAP_128_3257	Myc	CATAACTATTAGGTGA	93
Rep1	GBRAP_128_3257	Myc	CATTAAGGAATACAAG	123
Rep1	GBRAP_128_3257	Myc	CCAGGTGATGTCTGTT	225
Rep1	GBRAP_128_3257	Myc	CGATTGTTTTTGAATT	65
Rep1	GBRAP_128_3257	Myc	CGTCGACTCATGTTTA	8
Rep1	GBRAP_128_3257	Myc	CTATAGAGTAGATTGA	30
Rep1	GBRAP_128_3257	Myc	CTATTTTATATCACAA	234
Rep1	GBRAP_128_3257	Myc	CTCGCTTAGCATCGGT	74
Rep1	GBRAP_128_3257	Myc	CTCTAGGTTCCCTCTC	146
Rep1	GBRAP_128_3257	Myc	CTGTTATCTTATTAAG	79
Rep1	GBRAP_128_3257	Myc	CTTTGTTTTCTCCTCA	111
Rep1	GBRAP_128_3257	Myc	GAAATGCCGCATAACT	205
Rep1	GBRAP_128_3257	Myc	GAACACTGATCACAGA	54
Rep1	GBRAP_128_3257	Myc	GATGGCTGGGGGTTGT	36
Rep1	GBRAP_128_3257	Myc	GCTGTTTCGTAGACGG	53
Rep1	GBRAP_128_3257	Myc	GCTTATACTCTTATAC	92
Rep1	GBRAP_128_3257	Myc	GGTATAATTGCAAATA	35
Rep1	GBRAP_128_3257	Myc	GGTCCAAGTTTGTGGT	328
Rep1	GBRAP_128_3257	Myc	GGTGTTATCAATTCCA	52
Rep1	GBRAP_128_3257	Myc	GGTTTTATTTGATTTA	57
Rep1	GBRAP_128_3257	Myc	GTATAATTATATAATT	169
Rep1	GBRAP_128_3257	Myc	GTCCGCTGTGTTAGAA	40
Rep1	GBRAP_128_3257	Myc	GTCTAGCATGATATTT	39
Rep1	GBRAP_128_3257	Myc	GTGCGTCAGCTGTTTC	338
Rep1	GBRAP_128_3257	Myc	TAAAAGTCGGACATTT	50
Rep1	GBRAP_128_3257	Myc	TAAACAATGTTACCCA	282
Rep1	GBRAP_128_3257	Myc	TAAGTTGTTGTCATCC	333
Rep1	GBRAP_128_3257	Myc	TAATTTTTTCCTATTT	50
Rep1	GBRAP_128_3257	Myc	TACACTTTAAAAATCT	47
Rep1	GBRAP_128_3257	Myc	TACTATCAATCAATTC	403
Rep1	GBRAP_128_3257	Myc	TAGGAAGATTGCGATA	59
Rep1	GBRAP_128_3257	Myc	TATTCTATCTTGGCTA	135
Rep1	GBRAP_128_3257	Myc	TATTGTGATCTGGTGA	21
Rep1	GBRAP_128_3257	Myc	TCAAACATATAAAGTT	56
Rep1	GBRAP_128_3257	Myc	TCCGGTATTGATGTCA	209
Rep1	GBRAP_128_3257	Myc	TCCGGTTAAGACTCTC	343
Rep1	GBRAP_128_3257	Myc	TCCGGTTAAGTCTCTC	1
Rep1	GBRAP_128_3257	Myc	TCTTATCAAATTAAAT	252
Rep1	GBRAP_128_3257	Myc	TGCATTCCAGTCAGAC	258
Rep1	GBRAP_128_3257	Myc	TGGTGAACTATGTGTT	19
Rep1	GBRAP_128_3257	Myc	TGTGTACCTATAATGT	175
Rep1	GBRAP_128_3257	Myc	TTAATACATTTACGGT	23
Rep1	GBRAP_128_3257	Myc	TTAGACAATCCCATTT	69
Rep1	GBRAP_128_3257	Myc	TTAGGGGATCCTTACA	149
Rep1	GBRAP_128_3257	Myc	TTCACGTAACTTAGTA	163
Rep1	GBRAP_128_3257	Myc	TTCACTTTAAAAATCT	1
Rep1	GBRAP_128_3257	Myc	TTCCATATGTTGATAG	164
Rep1	GBRAP_128_3257	Myc	TTCTAGCAGACGAGAT	17
Rep1	GBRAP_128_3257	Myc	TTGATATAAGCATAGA	159
Rep1	GBRAP_128_3257	Myc	TTGCGTGCATGAGACT	172
Rep1	GBRAP_128_3257	Myc	TTGTCTAGTCTATTCC	132
Rep1	GBRAP_128_3257	Myc	TTGTTAAAGCTAGGAG	83
Rep1	GBRAP_128_3257	Myc	TTTATAATTTAGCTCC	71
Rep1	GBRAP_128_3257	Myc	TTTCGGGATAATTCAG	41
Rep1	GBRAP_128_3257	Myc	TTTGACTCGGCCGTTG	352
Rep1	GBRAP_128_3257	Myc	TTTTGAAATCAACTTA	147
Rep1	GBRAP_128_3257	Myc	TTTTGATGGATCGATA	73
Rep1	GBRAP_128_3257	Myc	TTTTGGACAGTTCTTG	87
Rep1	GBRAP_128_3257	Myc	TTTTTGATTGCACTTA	435
Rep1	GBRAP_128_3258	FLAG	AAACCCGGTTATAGTA	38
Rep1	GBRAP_128_3258	FLAG	AAATAGATTCTCGTAT	19
Rep1	GBRAP_128_3258	FLAG	AACGATTGGTTGTTTT	93
Rep1	GBRAP_128_3258	FLAG	AAGTTACTGTAACGGC	231
Rep1	GBRAP_128_3258	FLAG	AATAGTCTGGCCTCAC	185
Rep1	GBRAP_128_3258	FLAG	AATATAACTGTAGATA	68
Rep1	GBRAP_128_3258	FLAG	AATTAAGCTGACACGA	5
Rep1	GBRAP_128_3258	FLAG	ACAAGGCGGATGTATC	135
Rep1	GBRAP_128_3258	FLAG	ACACGCCATAAGGTTA	113
Rep1	GBRAP_128_3258	FLAG	ACACTAAGGATCTTTG	40
Rep1	GBRAP_128_3258	FLAG	ACATTCTGTAAAGTAT	112
Rep1	GBRAP_128_3258	FLAG	ACGGCCACGACAGTAT	114
Rep1	GBRAP_128_3258	FLAG	ACTCAGCCCGCTGCTC	110
Rep1	GBRAP_128_3258	FLAG	ACTGCTTGCTTTGAGC	154
Rep1	GBRAP_128_3258	FLAG	ACTTGGTAATGTGTGT	71
Rep1	GBRAP_128_3258	FLAG	AGCAATATAACCTCAA	79
Rep1	GBRAP_128_3258	FLAG	AGGAGATTCTAAACCA	57
Rep1	GBRAP_128_3258	FLAG	AGTTCCCGCAGTAAAC	97
Rep1	GBRAP_128_3258	FLAG	ATAATAAGATTTGGGT	80
Rep1	GBRAP_128_3258	FLAG	ATAATCATTTAATACT	252
Rep1	GBRAP_128_3258	FLAG	ATAGGATCTTGCATAT	197
Rep1	GBRAP_128_3258	FLAG	ATCCATTTTTGAGTTA	69
Rep1	GBRAP_128_3258	FLAG	ATCGACACTTTGTTAA	119
Rep1	GBRAP_128_3258	FLAG	ATCTATCTCGCCTGTC	218
Rep1	GBRAP_128_3258	FLAG	ATCTCCCGTTTCACAT	115
Rep1	GBRAP_128_3258	FLAG	ATGGTGTAATTCAGCC	53
Rep1	GBRAP_128_3258	FLAG	ATGTATGAATTCCAAG	54
Rep1	GBRAP_128_3258	FLAG	ATGTTATTTTGCTGAC	119
Rep1	GBRAP_128_3258	FLAG	ATTCAGTAATGGTTAG	94
Rep1	GBRAP_128_3258	FLAG	ATTCATTGTAGGGCCT	376
Rep1	GBRAP_128_3258	FLAG	ATTCTTTATGGTTCCT	291
Rep1	GBRAP_128_3258	FLAG	ATTTCTTCAGTATATT	118
Rep1	GBRAP_128_3258	FLAG	ATTTTGTTATTATGGT	212
Rep1	GBRAP_128_3258	FLAG	ATTTTTTTATTCTGTG	71
Rep1	GBRAP_128_3258	FLAG	CAATTAGCATGATCTC	188
Rep1	GBRAP_128_3258	FLAG	CACTCGTTTCACGCGA	109
Rep1	GBRAP_128_3258	FLAG	CAGGGTGATGCTGTCT	215
Rep1	GBRAP_128_3258	FLAG	CAGTACTCATTGTAAG	193
Rep1	GBRAP_128_3258	FLAG	CATAAAAGCAGCTTTG	11
Rep1	GBRAP_128_3258	FLAG	CATCTTGTCTAGAAAG	188
Rep1	GBRAP_128_3258	FLAG	CCAAAACCTGCGGGTT	98
Rep1	GBRAP_128_3258	FLAG	CCGGCTCTTACATTCT	179
Rep1	GBRAP_128_3258	FLAG	CGCTTGCATGACTTTA	151
Rep1	GBRAP_128_3258	FLAG	CGGTCGTTTGGTACCT	53
Rep1	GBRAP_128_3258	FLAG	CGTATTAATGCCTTCA	97
Rep1	GBRAP_128_3258	FLAG	CGTCCGCGGTTATCTG	329
Rep1	GBRAP_128_3258	FLAG	CGTTTTTTGATTATTC	256
Rep1	GBRAP_128_3258	FLAG	CTCCGGACACGAATAA	16
Rep1	GBRAP_128_3258	FLAG	CTGATTATCGTCATTT	160
Rep1	GBRAP_128_3258	FLAG	CTGCTACTCTGTTGGT	211
Rep1	GBRAP_128_3258	FLAG	CTTACAGTCTCTTAAG	145
Rep1	GBRAP_128_3258	FLAG	CTTCTATTTTTAGAAC	82
Rep1	GBRAP_128_3258	FLAG	CTTCTTGGGACATCGC	117
Rep1	GBRAP_128_3258	FLAG	GAATCTTTGGTGCTTC	49
Rep1	GBRAP_128_3258	FLAG	GACCAATGGGTCGTGA	249
Rep1	GBRAP_128_3258	FLAG	GACGAGCCCTCGCTCT	5
Rep1	GBRAP_128_3258	FLAG	GAGGACCCTTTAAAAA	10
Rep1	GBRAP_128_3258	FLAG	GAGTGTTATCGTATTG	115
Rep1	GBRAP_128_3258	FLAG	GATAAAATCGAGTATT	70
Rep1	GBRAP_128_3258	FLAG	GATTGTGCTCTGCGTC	48
Rep1	GBRAP_128_3258	FLAG	GATTTAGATTAAAACA	17
Rep1	GBRAP_128_3258	FLAG	GCACGAGCCTTAGGTA	49
Rep1	GBRAP_128_3258	FLAG	GCCGCATAATCATTTG	5
Rep1	GBRAP_128_3258	FLAG	GCCGTTGACTATTATA	209
Rep1	GBRAP_128_3258	FLAG	GCGCCTACATCATTGG	239
Rep1	GBRAP_128_3258	FLAG	GCTACTCTACAGTTTA	23
Rep1	GBRAP_128_3258	FLAG	GCTCGATAGTCTTTGT	257
Rep1	GBRAP_128_3258	FLAG	GCTTTTATGGCTTTCT	162
Rep1	GBRAP_128_3258	FLAG	GGAAGACTCCTTAAAA	38
Rep1	GBRAP_128_3258	FLAG	GGACGTCTCAGATTAG	268
Rep1	GBRAP_128_3258	FLAG	GGATACCTTGTAGTCG	539
Rep1	GBRAP_128_3258	FLAG	GGATCTGGGTACAGTG	231
Rep1	GBRAP_128_3258	FLAG	GGCATATGATACTGGA	218
Rep1	GBRAP_128_3258	FLAG	GGCGTTTTGAATTTCC	61
Rep1	GBRAP_128_3258	FLAG	GGCTTTTTCGGAATCT	79
Rep1	GBRAP_128_3258	FLAG	GGGTATGAGTAGCTGG	65
Rep1	GBRAP_128_3258	FLAG	GGTGCATATGGCAATA	266
Rep1	GBRAP_128_3258	FLAG	GGTGGGCCCTATTAAT	23
Rep1	GBRAP_128_3258	FLAG	GGTTTTTATAGCCAGT	395
Rep1	GBRAP_128_3258	FLAG	GTAAATGTTATCATGC	123
Rep1	GBRAP_128_3258	FLAG	GTACTATTCTTGCTGG	195
Rep1	GBRAP_128_3258	FLAG	GTAGGCGCGTGTAATT	364
Rep1	GBRAP_128_3258	FLAG	GTCAGTATGGAACGAG	264
Rep1	GBRAP_128_3258	FLAG	GTCTTATATTAATTGT	167
Rep1	GBRAP_128_3258	FLAG	GTGTGTTCTGCTATTA	13
Rep1	GBRAP_128_3258	FLAG	GTTCTTTTCTTCGTCT	40
Rep1	GBRAP_128_3258	FLAG	GTTGCCAAAACATTGG	4
Rep1	GBRAP_128_3258	FLAG	GTTTTATTGGTCATAG	64
Rep1	GBRAP_128_3258	FLAG	GTTTTCTTTAGTAAAT	144
Rep1	GBRAP_128_3258	FLAG	GTTTTGCCAATTGTAG	229
Rep1	GBRAP_128_3258	FLAG	TAAAGAATTTATTGGT	56
Rep1	GBRAP_128_3258	FLAG	TAAATCAATTTGGATT	101
Rep1	GBRAP_128_3258	FLAG	TAAGAGTAAATTATTG	39
Rep1	GBRAP_128_3258	FLAG	TAATCTACTATTGTCA	38
Rep1	GBRAP_128_3258	FLAG	TACGTTTAGAGGTTTT	281
Rep1	GBRAP_128_3258	FLAG	TAGACACTGGGCCATT	506
Rep1	GBRAP_128_3258	FLAG	TAGACCTACCGATTGA	126
Rep1	GBRAP_128_3258	FLAG	TAGAGTCTTCAGTGAC	51
Rep1	GBRAP_128_3258	FLAG	TAGATAGATCGTTTGT	111
Rep1	GBRAP_128_3258	FLAG	TATATCTGATCTTGAT	51
Rep1	GBRAP_128_3258	FLAG	TATATTATTCTTTATA	39
Rep1	GBRAP_128_3258	FLAG	TATCACTATATTTACT	266
Rep1	GBRAP_128_3258	FLAG	TATGCGTATCTAGGAA	337
Rep1	GBRAP_128_3258	FLAG	TATTCTGTTCCGTATC	70
Rep1	GBRAP_128_3258	FLAG	TCAAATTGCTATATAT	131
Rep1	GBRAP_128_3258	FLAG	TCATATAGTAAAACTA	8
Rep1	GBRAP_128_3258	FLAG	TCATATCGCCGGAATA	88
Rep1	GBRAP_128_3258	FLAG	TCCCTGTCTTGCTCTT	114
Rep1	GBRAP_128_3258	FLAG	TCCTTCTCTAGACGCA	23
Rep1	GBRAP_128_3258	FLAG	TCCTTTAGGGAGGTCA	47
Rep1	GBRAP_128_3258	FLAG	TCGTATTGTTTTTATG	211
Rep1	GBRAP_128_3258	FLAG	TCTATTTTTAGTTTTG	56
Rep1	GBRAP_128_3258	FLAG	TCTCCGTTGTGTCGTT	199
Rep1	GBRAP_128_3258	FLAG	TCTGCTGTTATAAGAA	112
Rep1	GBRAP_128_3258	FLAG	TCTGTTACTTTGTCGG	225
Rep1	GBRAP_128_3258	FLAG	TGACCTCTAAATCCGG	55
Rep1	GBRAP_128_3258	FLAG	TGCTAAATACATTTAT	162
Rep1	GBRAP_128_3258	FLAG	TGGGATTTACCTGGGT	24
Rep1	GBRAP_128_3258	FLAG	TGTAAGGACTTTGGTT	189
Rep1	GBRAP_128_3258	FLAG	TGTAGTATATGGCGAT	144
Rep1	GBRAP_128_3258	FLAG	TGTCCGCACGGCACGG	193
Rep1	GBRAP_128_3258	FLAG	TGTGAAATAGTTACTC	34
Rep1	GBRAP_128_3258	FLAG	TTAAATAGGACTTTGA	56
Rep1	GBRAP_128_3258	FLAG	TTATACGTAAACACGG	114
Rep1	GBRAP_128_3258	FLAG	TTCTGAGCTTAAATGG	34
Rep1	GBRAP_128_3258	FLAG	TTCTGCAATGGTCGAT	75
Rep1	GBRAP_128_3258	FLAG	TTCTTACAGGTAGTGT	149
Rep1	GBRAP_128_3258	FLAG	TTGAAACTACCATGAT	29
Rep1	GBRAP_128_3258	FLAG	TTGAGTTCGTTAAGTC	171
Rep1	GBRAP_128_3258	FLAG	TTGATAAGTTTTTTGA	31
Rep1	GBRAP_128_3258	FLAG	TTGCTATTATACTGCT	616
Rep1	GBRAP_128_3258	FLAG	TTGGCAAAAATTATTG	8
Rep1	GBRAP_128_3258	FLAG	TTGTATTGAGCTTTGG	11
Rep1	GBRAP_128_3258	FLAG	TTTGTTTGTATATGTA	71
Rep1	GBRAP_128_3258	FLAG	TTTTATCCTTCAAATC	140
Rep1	GBRAP_128_3258	FLAG	TTTTATGTGCTTATTT	88
Rep1	GBRAP_128_3258	FLAG	TTTTCCAGTACTGGGC	166
Rep1	GBRAP_128_3258	FLAG	TTTTGAAATAGCAGGA	113
Rep1	GBRAP_128_3258	FLAG	TTTTTTAGCTTCAGAA	155
Rep1	GBRAP_128_3258	Myc	AAACCCGGTTATAGTA	25
Rep1	GBRAP_128_3258	Myc	AAATAGATTCTCGTAT	22
Rep1	GBRAP_128_3258	Myc	AACGATTGGTTGTTTT	89
Rep1	GBRAP_128_3258	Myc	AAGTTACTGTAACGGC	272
Rep1	GBRAP_128_3258	Myc	AATAGTCTGGCCTCAC	201
Rep1	GBRAP_128_3258	Myc	AATATAACTGTAGATA	64
Rep1	GBRAP_128_3258	Myc	AATTAAGCTGACACGA	13
Rep1	GBRAP_128_3258	Myc	ACAAGGCGGATGTATC	133
Rep1	GBRAP_128_3258	Myc	ACACGCCATAAGGTTA	128
Rep1	GBRAP_128_3258	Myc	ACACTAAGGATCTTTG	12
Rep1	GBRAP_128_3258	Myc	ACATTCTGTAAAGTAT	116
Rep1	GBRAP_128_3258	Myc	ACGGCCACGACAGTAT	262
Rep1	GBRAP_128_3258	Myc	ACTCAGCCCGCTGCTC	113
Rep1	GBRAP_128_3258	Myc	ACTGCTTGCTTTGAGC	94
Rep1	GBRAP_128_3258	Myc	ACTTGGTAATGTGTGT	76
Rep1	GBRAP_128_3258	Myc	AGCAATATAACCTCAA	69
Rep1	GBRAP_128_3258	Myc	AGGAGATTCTAAACCA	86
Rep1	GBRAP_128_3258	Myc	AGTTCCCGCAGTAAAC	146
Rep1	GBRAP_128_3258	Myc	ATAATAAGATTTGGGT	99
Rep1	GBRAP_128_3258	Myc	ATAATCATTTAATACT	176
Rep1	GBRAP_128_3258	Myc	ATAGGATCTTGCATAT	177
Rep1	GBRAP_128_3258	Myc	ATCCATTTTTGAGTTA	50
Rep1	GBRAP_128_3258	Myc	ATCGACACTTTGTTAA	105
Rep1	GBRAP_128_3258	Myc	ATCTATCTCGCCTGTC	183
Rep1	GBRAP_128_3258	Myc	ATCTCCCGTTTCACAT	109
Rep1	GBRAP_128_3258	Myc	ATGGTGTAATTCAGCC	51
Rep1	GBRAP_128_3258	Myc	ATGTATGAATTCCAAG	74
Rep1	GBRAP_128_3258	Myc	ATGTTATTTTGCTGAC	89
Rep1	GBRAP_128_3258	Myc	ATTCAGTAATGGTTAG	80
Rep1	GBRAP_128_3258	Myc	ATTCATTGTAGGGCCT	342
Rep1	GBRAP_128_3258	Myc	ATTCTTTATGGTTCCT	201
Rep1	GBRAP_128_3258	Myc	ATTTCTTCAGTATATT	74
Rep1	GBRAP_128_3258	Myc	ATTTTGTTATTATGGT	176
Rep1	GBRAP_128_3258	Myc	ATTTTTTTATTCTGTG	73
Rep1	GBRAP_128_3258	Myc	CAATTAGCATGATCTC	136
Rep1	GBRAP_128_3258	Myc	CACTCGTTTCACGCGA	109
Rep1	GBRAP_128_3258	Myc	CAGGGTGATGCTGTCT	146
Rep1	GBRAP_128_3258	Myc	CAGTACTCATTGTAAG	194
Rep1	GBRAP_128_3258	Myc	CATAAAAGCAGCTTTG	13
Rep1	GBRAP_128_3258	Myc	CATCTTGTCTAGAAAG	243
Rep1	GBRAP_128_3258	Myc	CCAAAACCTGCGGGTT	161
Rep1	GBRAP_128_3258	Myc	CCGGCTCTTACATTCT	192
Rep1	GBRAP_128_3258	Myc	CGCTTGCATGACTTTA	127
Rep1	GBRAP_128_3258	Myc	CGGTCGTTTGGTACCT	277
Rep1	GBRAP_128_3258	Myc	CGTATTAATGCCTTCA	80
Rep1	GBRAP_128_3258	Myc	CGTCCGCGGTTATCTG	325
Rep1	GBRAP_128_3258	Myc	CGTGCGGCGAGTGTCA	12
Rep1	GBRAP_128_3258	Myc	CGTTTTTTGATTATTC	186
Rep1	GBRAP_128_3258	Myc	CTCCGGACACGAATAA	82
Rep1	GBRAP_128_3258	Myc	CTGATTATCGTCATTT	115
Rep1	GBRAP_128_3258	Myc	CTGCTACTCTGTTGGT	289
Rep1	GBRAP_128_3258	Myc	CTTACAGTCTCTTAAG	167
Rep1	GBRAP_128_3258	Myc	CTTCTATTTTTAGAAC	74
Rep1	GBRAP_128_3258	Myc	CTTCTTGGGACATCGC	123
Rep1	GBRAP_128_3258	Myc	GAATCTTTGGTGCTTC	68
Rep1	GBRAP_128_3258	Myc	GACCAATGGGTCGTGA	190
Rep1	GBRAP_128_3258	Myc	GACGAGCCCTCGCTCT	336
Rep1	GBRAP_128_3258	Myc	GAGGACCCTTTAAAAA	14
Rep1	GBRAP_128_3258	Myc	GAGTGTTATCGTATTG	58
Rep1	GBRAP_128_3258	Myc	GATAAAATCGAGTATT	49
Rep1	GBRAP_128_3258	Myc	GATTGTGCTCTGCGTC	10
Rep1	GBRAP_128_3258	Myc	GATTTAGATTAAAACA	11
Rep1	GBRAP_128_3258	Myc	GCACGAGCCTTAGGTA	131
Rep1	GBRAP_128_3258	Myc	GCCGCATAATCATTTG	6
Rep1	GBRAP_128_3258	Myc	GCCGTTGACTATTATA	220
Rep1	GBRAP_128_3258	Myc	GCGCCTACATCATTGG	251
Rep1	GBRAP_128_3258	Myc	GCTACTCTACAGTTTA	26
Rep1	GBRAP_128_3258	Myc	GCTCGATAGTCTTTGT	132
Rep1	GBRAP_128_3258	Myc	GCTTTTATGGCTTTCT	291
Rep1	GBRAP_128_3258	Myc	GGAAGACTCCTTAAAA	34
Rep1	GBRAP_128_3258	Myc	GGACGTCTCAGATTAG	271
Rep1	GBRAP_128_3258	Myc	GGATACCTTGTAGTCG	468
Rep1	GBRAP_128_3258	Myc	GGATCTGGGTACAGTG	229
Rep1	GBRAP_128_3258	Myc	GGCATATGATACTGGA	220
Rep1	GBRAP_128_3258	Myc	GGCGTTTTGAATTTCC	34
Rep1	GBRAP_128_3258	Myc	GGCTTTTTCGGAATCT	76
Rep1	GBRAP_128_3258	Myc	GGGTATGAGTAGCTGG	81
Rep1	GBRAP_128_3258	Myc	GGTGCATATGGCAATA	229
Rep1	GBRAP_128_3258	Myc	GGTGGGCCCTATTAAT	109
Rep1	GBRAP_128_3258	Myc	GGTTTTTATAGCCAGT	272
Rep1	GBRAP_128_3258	Myc	GTAAATGTTATCATGC	150
Rep1	GBRAP_128_3258	Myc	GTACTATTCTTGCTGG	185
Rep1	GBRAP_128_3258	Myc	GTAGGCGCGTGTAATT	247
Rep1	GBRAP_128_3258	Myc	GTCAGTATGGAACGAG	295
Rep1	GBRAP_128_3258	Myc	GTCTTATATTAATTGT	188
Rep1	GBRAP_128_3258	Myc	GTGTGTTCTGCTATTA	11
Rep1	GBRAP_128_3258	Myc	GTTCTTTTCTTCGTCT	46
Rep1	GBRAP_128_3258	Myc	GTTGCCAAAACATTGG	1
Rep1	GBRAP_128_3258	Myc	GTTTTATTGGTCATAG	111
Rep1	GBRAP_128_3258	Myc	GTTTTCTTTAGTAAAT	101
Rep1	GBRAP_128_3258	Myc	GTTTTGCCAATTGTAG	244
Rep1	GBRAP_128_3258	Myc	TAAAGAATTTATTGGT	41
Rep1	GBRAP_128_3258	Myc	TAAATCAATTTGGATT	136
Rep1	GBRAP_128_3258	Myc	TAAGAGTAAATTATTG	63
Rep1	GBRAP_128_3258	Myc	TAATCTACTATTGTCA	19
Rep1	GBRAP_128_3258	Myc	TACGTTTAGAGGTTTT	131
Rep1	GBRAP_128_3258	Myc	TAGACACTGGGCCATT	574
Rep1	GBRAP_128_3258	Myc	TAGACCTACCGATTGA	106
Rep1	GBRAP_128_3258	Myc	TAGAGTCTTCAGTGAC	92
Rep1	GBRAP_128_3258	Myc	TAGATAGATCGTTTGT	84
Rep1	GBRAP_128_3258	Myc	TATATCTGATCTTGAT	31
Rep1	GBRAP_128_3258	Myc	TATATTATTCTTTATA	31
Rep1	GBRAP_128_3258	Myc	TATCACTATATTTACT	221
Rep1	GBRAP_128_3258	Myc	TATGCGTATCTAGGAA	327
Rep1	GBRAP_128_3258	Myc	TATTCTGTTCCGTATC	67
Rep1	GBRAP_128_3258	Myc	TCAAATTGCTATATAT	159
Rep1	GBRAP_128_3258	Myc	TCATATAGTAAAACTA	9
Rep1	GBRAP_128_3258	Myc	TCATATCGCCGGAATA	226
Rep1	GBRAP_128_3258	Myc	TCCCTGTCTTGCTCTT	82
Rep1	GBRAP_128_3258	Myc	TCCTTCTCTAGACGCA	26
Rep1	GBRAP_128_3258	Myc	TCCTTTAGGGAGGTCA	46
Rep1	GBRAP_128_3258	Myc	TCGTATTGTTTTTATG	238
Rep1	GBRAP_128_3258	Myc	TCTATTTTTAGTTTTG	45
Rep1	GBRAP_128_3258	Myc	TCTCCGTTGTGTCGTT	96
Rep1	GBRAP_128_3258	Myc	TCTGCTGTTATAAGAA	119
Rep1	GBRAP_128_3258	Myc	TCTGTTACTTTGTCGG	185
Rep1	GBRAP_128_3258	Myc	TGACCTCTAAATCCGG	101
Rep1	GBRAP_128_3258	Myc	TGCTAAATACATTTAT	230
Rep1	GBRAP_128_3258	Myc	TGGGATTTACCTGGGT	79
Rep1	GBRAP_128_3258	Myc	TGTAAGGACTTTGGTT	167
Rep1	GBRAP_128_3258	Myc	TGTAGTATATGGCGAT	175
Rep1	GBRAP_128_3258	Myc	TGTCCGCACGGCACGG	231
Rep1	GBRAP_128_3258	Myc	TGTGAAATAGTTACTC	23
Rep1	GBRAP_128_3258	Myc	TTAAATAGGACTTTGA	42
Rep1	GBRAP_128_3258	Myc	TTATACGTAAACACGG	133
Rep1	GBRAP_128_3258	Myc	TTCTGAGCTTAAATGG	33
Rep1	GBRAP_128_3258	Myc	TTCTGCAATGGTCGAT	95
Rep1	GBRAP_128_3258	Myc	TTCTTACAGGTAGTGT	105
Rep1	GBRAP_128_3258	Myc	TTGAAACTACCATGAT	41
Rep1	GBRAP_128_3258	Myc	TTGAGTTCGTTAAGTC	112
Rep1	GBRAP_128_3258	Myc	TTGATAAGTTTTTTGA	20
Rep1	GBRAP_128_3258	Myc	TTGCTATTATACTGCT	589
Rep1	GBRAP_128_3258	Myc	TTGGCAAAAATTATTG	11
Rep1	GBRAP_128_3258	Myc	TTGTATTGAGCTTTGG	3
Rep1	GBRAP_128_3258	Myc	TTTGTTTGTATATGTA	59
Rep1	GBRAP_128_3258	Myc	TTTTATCCTTCAAATC	166
Rep1	GBRAP_128_3258	Myc	TTTTATGTGCTTATTT	56
Rep1	GBRAP_128_3258	Myc	TTTTCCAGTACTGGGC	148
Rep1	GBRAP_128_3258	Myc	TTTTGAAATAGCAGGA	165
Rep1	GBRAP_128_3258	Myc	TTTTTTAGCTTCAGAA	193
Rep1	GBRAP_128_3259	FLAG	AATAGTGAATGCCACC	112
Rep1	GBRAP_128_3259	FLAG	ACACATTCTGGACTAG	31
Rep1	GBRAP_128_3259	FLAG	ACGACTCTGCCAAGCG	42
Rep1	GBRAP_128_3259	FLAG	ACGGCACAGTCGCCTA	139
Rep1	GBRAP_128_3259	FLAG	AGGCGACTTATACACA	245
Rep1	GBRAP_128_3259	FLAG	CAACTGTGTATGATGC	111
Rep1	GBRAP_128_3259	FLAG	CGGGATTATATTTACT	4
Rep1	GBRAP_128_3259	FLAG	CTACTTTAGAACTAAA	190
Rep1	GBRAP_128_3259	FLAG	GTACTCTAATCTAGTT	218
Rep1	GBRAP_128_3259	FLAG	GTCGGGTCTGTCTAGT	138
Rep1	GBRAP_128_3259	FLAG	TAGGTCTTAAGAGCGT	129
Rep1	GBRAP_128_3259	FLAG	TCATAACTAAACTTCG	83
Rep1	GBRAP_128_3259	FLAG	TGATACGTATGTGAAT	90
Rep1	GBRAP_128_3259	FLAG	TTAATATGCGGCCTAG	319
Rep1	GBRAP_128_3259	FLAG	TTCATTCCTTATTGGC	129
Rep1	GBRAP_128_3259	Myc	AATAGTGAATGCCACC	91
Rep1	GBRAP_128_3259	Myc	ACACATTCTGGACTAG	55
Rep1	GBRAP_128_3259	Myc	ACGACTCTGCCAAGCG	147
Rep1	GBRAP_128_3259	Myc	ACGGCACAGTCGCCTA	199
Rep1	GBRAP_128_3259	Myc	AGGCGACTTATACACA	534
Rep1	GBRAP_128_3259	Myc	CAACTGTGTATGATGC	103
Rep1	GBRAP_128_3259	Myc	CTACTTTAGAACTAAA	124
Rep1	GBRAP_128_3259	Myc	GTACTCTAATCTAGTT	225
Rep1	GBRAP_128_3259	Myc	GTCGGGTCTGTCTAGT	85
Rep1	GBRAP_128_3259	Myc	TAGGTCTTAAGAGCGT	101
Rep1	GBRAP_128_3259	Myc	TCATAACTAAACTTCG	58
Rep1	GBRAP_128_3259	Myc	TGATACGTATGTGAAT	75
Rep1	GBRAP_128_3259	Myc	TTAATATGCGGCCTAG	260
Rep1	GBRAP_128_3259	Myc	TTCATTCCTTATTGGC	110
Rep1	GBRAP_128_3260	FLAG	AAGGCTAAATACATTT	117
Rep1	GBRAP_128_3260	FLAG	ACTCTCGCGATTGGCA	151
Rep1	GBRAP_128_3260	FLAG	AGATCTTCTGTGTAAT	182
Rep1	GBRAP_128_3260	FLAG	CATATTGACAATTACA	404
Rep1	GBRAP_128_3260	FLAG	CTATATATTATCTCTA	204
Rep1	GBRAP_128_3260	FLAG	GAGTGGCTTTCCATTA	40
Rep1	GBRAP_128_3260	FLAG	TAAGGGGTTTTCTTTA	270
Rep1	GBRAP_128_3260	FLAG	TAGAACAGAGGCCCAA	77
Rep1	GBRAP_128_3260	FLAG	TGGCGTTAAAAGATCT	45
Rep1	GBRAP_128_3260	FLAG	TGGTTTGTTAATACTG	66
Rep1	GBRAP_128_3260	FLAG	TTCTCCAGATATAATA	204
Rep1	GBRAP_128_3260	FLAG	TTTCATAATCCTACTG	233
Rep1	GBRAP_128_3260	Myc	AAGGCTAAATACATTT	158
Rep1	GBRAP_128_3260	Myc	ACTCTCGCGATTGGCA	114
Rep1	GBRAP_128_3260	Myc	AGATCTTCTGTGTAAT	192
Rep1	GBRAP_128_3260	Myc	CATATTGACAATTACA	383
Rep1	GBRAP_128_3260	Myc	CTATATATTATCTCTA	135
Rep1	GBRAP_128_3260	Myc	GAGTGGCTTTCCATTA	37
Rep1	GBRAP_128_3260	Myc	TAAGGGGTTTTCTTTA	336
Rep1	GBRAP_128_3260	Myc	TAGAACAGAGGCCCAA	60
Rep1	GBRAP_128_3260	Myc	TGGCGTTAAAAGATCT	21
Rep1	GBRAP_128_3260	Myc	TGGTTTGTTAATACTG	99
Rep1	GBRAP_128_3260	Myc	TTCTCCAGATATAATA	159
Rep1	GBRAP_128_3260	Myc	TTTCATAATCCTACTG	198
Rep1	GBRAP_128_3261	FLAG	AAACATGGCGACATTG	7
Rep1	GBRAP_128_3261	FLAG	AAAGGTCGTTTCATGT	5
Rep1	GBRAP_128_3261	FLAG	AAATTCTATTATCTAT	13
Rep1	GBRAP_128_3261	FLAG	AACGGAATGGGCTTTC	89
Rep1	GBRAP_128_3261	FLAG	AAGCTTGTGGCAGGTT	318
Rep1	GBRAP_128_3261	FLAG	AAGTTCATGTTTTGTT	93
Rep1	GBRAP_128_3261	FLAG	AAGTTGACAACATGGT	407
Rep1	GBRAP_128_3261	FLAG	AAGTTGACAACTTGGT	1
Rep1	GBRAP_128_3261	FLAG	AATCTCTTGATCATCC	46
Rep1	GBRAP_128_3261	FLAG	AATGAGCGCGGTGTGC	398
Rep1	GBRAP_128_3261	FLAG	AATGCATTGGTCTATC	71
Rep1	GBRAP_128_3261	FLAG	AATGTTATGCACCACT	30
Rep1	GBRAP_128_3261	FLAG	ACAATAGAAAAGGATT	5
Rep1	GBRAP_128_3261	FLAG	ACCATACTGTTTGGCA	199
Rep1	GBRAP_128_3261	FLAG	ACGATTGTTGGTCTTG	160
Rep1	GBRAP_128_3261	FLAG	ACTACTATTCTCTGTC	345
Rep1	GBRAP_128_3261	FLAG	ACTGCTAATTTTTCAA	154
Rep1	GBRAP_128_3261	FLAG	AGAAAGTTATAAGTGT	16
Rep1	GBRAP_128_3261	FLAG	AGACACTGTCTTCATT	168
Rep1	GBRAP_128_3261	FLAG	AGAGCATTTGGGTGCT	293
Rep1	GBRAP_128_3261	FLAG	AGATCCGGCGCTGAGC	38
Rep1	GBRAP_128_3261	FLAG	AGCTAAGGGGATTGAT	118
Rep1	GBRAP_128_3261	FLAG	AGGAAAATGACTCTCT	64
Rep1	GBRAP_128_3261	FLAG	AGGAGAATTATCTATT	101
Rep1	GBRAP_128_3261	FLAG	AGGATGTTATTCGATG	10
Rep1	GBRAP_128_3261	FLAG	AGGTTCTTACTGGTTA	162
Rep1	GBRAP_128_3261	FLAG	AGGTTTGTTAAGGTCG	62
Rep1	GBRAP_128_3261	FLAG	AGTTTCGGAATAAATT	10
Rep1	GBRAP_128_3261	FLAG	ATAAGATGAATATGCA	23
Rep1	GBRAP_128_3261	FLAG	ATACAGGTACCTTTTA	393
Rep1	GBRAP_128_3261	FLAG	ATATAGACTGGTTTTA	239
Rep1	GBRAP_128_3261	FLAG	ATATCTGTTATGAGTA	68
Rep1	GBRAP_128_3261	FLAG	ATATGATTCTTTCCCG	332
Rep1	GBRAP_128_3261	FLAG	ATTATTAATGGGATCA	276
Rep1	GBRAP_128_3261	FLAG	ATTCTTTTATGTCTGA	115
Rep1	GBRAP_128_3261	FLAG	ATTGTATTCGGTGTTA	161
Rep1	GBRAP_128_3261	FLAG	ATTTACATGCTGGTTC	189
Rep1	GBRAP_128_3261	FLAG	ATTTTTATTGACCTGT	116
Rep1	GBRAP_128_3261	FLAG	CACGTTGGCAACCTAA	193
Rep1	GBRAP_128_3261	FLAG	CACTAGTCACATCATC	188
Rep1	GBRAP_128_3261	FLAG	CACTTGTTCATGTATA	238
Rep1	GBRAP_128_3261	FLAG	CATACCATTCAGAGTA	96
Rep1	GBRAP_128_3261	FLAG	CCCTTTCGGAACATCG	133
Rep1	GBRAP_128_3261	FLAG	CCTATCTATAGTGGAT	131
Rep1	GBRAP_128_3261	FLAG	CGCTGGCACTATACGA	179
Rep1	GBRAP_128_3261	FLAG	CGCTTCGCATTTTTAC	137
Rep1	GBRAP_128_3261	FLAG	CGGGACCGTTAAAAAA	5
Rep1	GBRAP_128_3261	FLAG	CGGGTCTCTTTTACTT	18
Rep1	GBRAP_128_3261	FLAG	CGTATATTGGTGTGTT	248
Rep1	GBRAP_128_3261	FLAG	CTAAACGAACATCTGA	134
Rep1	GBRAP_128_3261	FLAG	CTAAATCTGTACAAAG	322
Rep1	GBRAP_128_3261	FLAG	CTAAGATTTAGTTTTT	167
Rep1	GBRAP_128_3261	FLAG	CTAATTGTATGCGAGT	83
Rep1	GBRAP_128_3261	FLAG	CTAGATTTAGTTTGCA	66
Rep1	GBRAP_128_3261	FLAG	CTATCTGAGAAAGTAC	170
Rep1	GBRAP_128_3261	FLAG	CTCAAAAGCGGATAAA	18
Rep1	GBRAP_128_3261	FLAG	CTCTTTTGTGCGGCCT	76
Rep1	GBRAP_128_3261	FLAG	CTGTGAAGAGTGAAAT	175
Rep1	GBRAP_128_3261	FLAG	CTGTGAGTGGTCCCGA	342
Rep1	GBRAP_128_3261	FLAG	CTTAATGTGTGTATTA	37
Rep1	GBRAP_128_3261	FLAG	CTTATGATTTATGATC	91
Rep1	GBRAP_128_3261	FLAG	CTTATTATCTGTCTCT	374
Rep1	GBRAP_128_3261	FLAG	CTTTCTGCCACTAAAC	62
Rep1	GBRAP_128_3261	FLAG	GAAAAAGGGATTTGGC	11
Rep1	GBRAP_128_3261	FLAG	GAAACATCCTACGTTT	117
Rep1	GBRAP_128_3261	FLAG	GAAAGGTCAAGAGATA	46
Rep1	GBRAP_128_3261	FLAG	GAACATTTGGTTCTGT	271
Rep1	GBRAP_128_3261	FLAG	GAATCAATTAGTAAGT	42
Rep1	GBRAP_128_3261	FLAG	GAATGTTTGGGAATTG	228
Rep1	GBRAP_128_3261	FLAG	GAGTAGTGATAATTAT	221
Rep1	GBRAP_128_3261	FLAG	GAGTTTTGCCGGTTTA	260
Rep1	GBRAP_128_3261	FLAG	GATAAAACCGGATGCC	8
Rep1	GBRAP_128_3261	FLAG	GATATGATTTAGTTTT	318
Rep1	GBRAP_128_3261	FLAG	GATGAAAGGGGTTGTC	152
Rep1	GBRAP_128_3261	FLAG	GATTAGCATTGTATAC	213
Rep1	GBRAP_128_3261	FLAG	GATTATGTTCACACCG	176
Rep1	GBRAP_128_3261	FLAG	GATTCCTTTTTTGGTT	450
Rep1	GBRAP_128_3261	FLAG	GCATTAATCCTATAGC	151
Rep1	GBRAP_128_3261	FLAG	GCATTGTCCTAATCCT	146
Rep1	GBRAP_128_3261	FLAG	GCTTTTCGTACTCTGC	124
Rep1	GBRAP_128_3261	FLAG	GGACCGTTCCCGTGTG	284
Rep1	GBRAP_128_3261	FLAG	GGATCATTTCGGTTTG	49
Rep1	GBRAP_128_3261	FLAG	GGCCGGACTTATCACC	342
Rep1	GBRAP_128_3261	FLAG	GGGAAATTGATCATTG	135
Rep1	GBRAP_128_3261	FLAG	GGGACAGTATTCATAT	373
Rep1	GBRAP_128_3261	FLAG	GGGACAGTTTTCATAT	2
Rep1	GBRAP_128_3261	FLAG	GGGACTATCGGTGGCT	25
Rep1	GBRAP_128_3261	FLAG	GGGGAGGTAGTAGCGT	50
Rep1	GBRAP_128_3261	FLAG	GGGTACGCATTTATCA	160
Rep1	GBRAP_128_3261	FLAG	GGTCAACCTAGCACGT	200
Rep1	GBRAP_128_3261	FLAG	GTATGGCTGGTCTTGT	388
Rep1	GBRAP_128_3261	FLAG	GTATTTGCACAATCCT	482
Rep1	GBRAP_128_3261	FLAG	GTCCATTGTTATTCTT	253
Rep1	GBRAP_128_3261	FLAG	GTCTTACTATAATGCC	235
Rep1	GBRAP_128_3261	FLAG	GTCTTATTCGGCAGAT	171
Rep1	GBRAP_128_3261	FLAG	GTGTTGTATTGGACCT	196
Rep1	GBRAP_128_3261	FLAG	GTTAGGGTAATTGCAC	101
Rep1	GBRAP_128_3261	FLAG	GTTATCGGCTAAATTT	41
Rep1	GBRAP_128_3261	FLAG	GTTTAATATCGTCAAA	65
Rep1	GBRAP_128_3261	FLAG	GTTTATTCATTGCCTT	299
Rep1	GBRAP_128_3261	FLAG	GTTTCGGGTTGTCCCT	78
Rep1	GBRAP_128_3261	FLAG	GTTTTCAATCAGGTTA	139
Rep1	GBRAP_128_3261	FLAG	TAAATTATTATATGAT	129
Rep1	GBRAP_128_3261	FLAG	TAAGCTACGCTCTTTC	298
Rep1	GBRAP_128_3261	FLAG	TAATATATATACACGA	66
Rep1	GBRAP_128_3261	FLAG	TAATCTATATTTCTTT	314
Rep1	GBRAP_128_3261	FLAG	TACCACCTGCATTCAT	152
Rep1	GBRAP_128_3261	FLAG	TACGGATACTCGGAAG	105
Rep1	GBRAP_128_3261	FLAG	TACTATTAGCTTATAC	34
Rep1	GBRAP_128_3261	FLAG	TACTCACAGATATAGT	150
Rep1	GBRAP_128_3261	FLAG	TACTCTTTTTGTACGT	44
Rep1	GBRAP_128_3261	FLAG	TACTTGGGGGCCTATG	38
Rep1	GBRAP_128_3261	FLAG	TAGCTCTGTTCTGTTT	248
Rep1	GBRAP_128_3261	FLAG	TAGGACCTCCATAGTG	42
Rep1	GBRAP_128_3261	FLAG	TAGTATGCGGTTAAGC	10
Rep1	GBRAP_128_3261	FLAG	TATAAACGGATATACT	191
Rep1	GBRAP_128_3261	FLAG	TATCGTTTTTAATTTG	221
Rep1	GBRAP_128_3261	FLAG	TATTAGTTTCATTGCT	85
Rep1	GBRAP_128_3261	FLAG	TATTATTAACTAACGT	67
Rep1	GBRAP_128_3261	FLAG	TCAATACTTAAAGGCA	170
Rep1	GBRAP_128_3261	FLAG	TCATGTATGTCTTCAT	5
Rep1	GBRAP_128_3261	FLAG	TCCATCGAGTAAGAAC	91
Rep1	GBRAP_128_3261	FLAG	TCCCTGTTGTGAGCAT	310
Rep1	GBRAP_128_3261	FLAG	TCCTAAGCGAGCTACG	127
Rep1	GBRAP_128_3261	FLAG	TCGTAACTTTGTGAAC	39
Rep1	GBRAP_128_3261	FLAG	TCGTTTCTATTTGTTG	94
Rep1	GBRAP_128_3261	FLAG	TCTCAGTGCGATATCG	62
Rep1	GBRAP_128_3261	FLAG	TCTCATTCCACCCGCC	41
Rep1	GBRAP_128_3261	FLAG	TCTCATTTATGCCTGA	111
Rep1	GBRAP_128_3261	FLAG	TCTGGTTCTCAACACA	122
Rep1	GBRAP_128_3261	FLAG	TCTGTTGGACTTTACA	145
Rep1	GBRAP_128_3261	FLAG	TCTTCTGTGTTGATGG	229
Rep1	GBRAP_128_3261	FLAG	TCTTTCCCCTATGTCG	130
Rep1	GBRAP_128_3261	FLAG	TGAACCGTTAATATCG	152
Rep1	GBRAP_128_3261	FLAG	TGAATTCCTCAAAGTA	26
Rep1	GBRAP_128_3261	FLAG	TGATAACAACACCATT	182
Rep1	GBRAP_128_3261	FLAG	TGATAGTATACATCTT	52
Rep1	GBRAP_128_3261	FLAG	TGATGCTGGTGCAGCT	73
Rep1	GBRAP_128_3261	FLAG	TGCACCTGATCTATAA	104
Rep1	GBRAP_128_3261	FLAG	TGCATTAATGATTAGT	86
Rep1	GBRAP_128_3261	FLAG	TGCTGTTAATAGTTAG	170
Rep1	GBRAP_128_3261	FLAG	TGGCAGACCACTTGTA	1
Rep1	GBRAP_128_3261	FLAG	TGGCCGGATGTGTTTA	437
Rep1	GBRAP_128_3261	FLAG	TGGCCGGCTCAGGTGT	291
Rep1	GBRAP_128_3261	FLAG	TGGCTAAGCAGAGATA	84
Rep1	GBRAP_128_3261	FLAG	TGGTACCCATAATCAA	63
Rep1	GBRAP_128_3261	FLAG	TGGTATGAACACGAGT	378
Rep1	GBRAP_128_3261	FLAG	TGGTCATATTGTCTAT	332
Rep1	GBRAP_128_3261	FLAG	TGTCCGTTCTTAGCGC	263
Rep1	GBRAP_128_3261	FLAG	TGTTCTCCGACTACGA	102
Rep1	GBRAP_128_3261	FLAG	TTAATAGGTCTTAAAA	40
Rep1	GBRAP_128_3261	FLAG	TTAGCCTTTACCCTAC	347
Rep1	GBRAP_128_3261	FLAG	TTATATACATATGTCT	107
Rep1	GBRAP_128_3261	FLAG	TTCAAATTGGTCTTAT	451
Rep1	GBRAP_128_3261	FLAG	TTCAACTACCATTCCG	41
Rep1	GBRAP_128_3261	FLAG	TTCCTTCGACGTATTC	154
Rep1	GBRAP_128_3261	FLAG	TTCGGGTTTCACTTAT	210
Rep1	GBRAP_128_3261	FLAG	TTCTAGCGTGTTTATC	83
Rep1	GBRAP_128_3261	FLAG	TTGAGTATATCTGACT	225
Rep1	GBRAP_128_3261	FLAG	TTGGAACGTCATTGAT	262
Rep1	GBRAP_128_3261	FLAG	TTGTCTACGATCACTT	508
Rep1	GBRAP_128_3261	FLAG	TTTAGTAAATTGTATT	16
Rep1	GBRAP_128_3261	FLAG	TTTAGTGTCTGCTTCG	68
Rep1	GBRAP_128_3261	FLAG	TTTGTTTAAGAGTCTT	31
Rep1	GBRAP_128_3261	FLAG	TTTTAATTTCTTAATA	82
Rep1	GBRAP_128_3261	FLAG	TTTTTAATGGTTTGCC	412
Rep1	GBRAP_128_3261	FLAG	TTTTTCAATATTTTTA	157
Rep1	GBRAP_128_3261	FLAG	TTTTTTACTTACCAAT	16
Rep1	GBRAP_128_3261	Myc	AAACATGGCGACATTG	8
Rep1	GBRAP_128_3261	Myc	AAAGGTCGTTTCATGT	4
Rep1	GBRAP_128_3261	Myc	AAATTCTATTATCTAT	10
Rep1	GBRAP_128_3261	Myc	AACGGAATGGGCTTTC	55
Rep1	GBRAP_128_3261	Myc	AAGCTTGTGGCAGGTT	201
Rep1	GBRAP_128_3261	Myc	AAGTTCATGTTTTGTT	189
Rep1	GBRAP_128_3261	Myc	AAGTTGACAACATGGT	483
Rep1	GBRAP_128_3261	Myc	AATCTCTTGATCATCC	75
Rep1	GBRAP_128_3261	Myc	AATGAGCGCGGTGTGC	282
Rep1	GBRAP_128_3261	Myc	AATGCATTGGTCTATC	85
Rep1	GBRAP_128_3261	Myc	AATGTTATGCACCACT	40
Rep1	GBRAP_128_3261	Myc	ACAATAGAAAAGGATT	8
Rep1	GBRAP_128_3261	Myc	ACCATACTGTTTGGCA	164
Rep1	GBRAP_128_3261	Myc	ACGATTGTTGGTCTTG	208
Rep1	GBRAP_128_3261	Myc	ACTACTATTCTCTGTC	277
Rep1	GBRAP_128_3261	Myc	ACTGCTAATTTTTCAA	115
Rep1	GBRAP_128_3261	Myc	AGAAAGTTATAAGTGT	20
Rep1	GBRAP_128_3261	Myc	AGACACTGTCTTCATT	194
Rep1	GBRAP_128_3261	Myc	AGAGCATTTGGGTGCT	219
Rep1	GBRAP_128_3261	Myc	AGATCCGGCGCTGAGC	59
Rep1	GBRAP_128_3261	Myc	AGCTAAGGGGATTGAT	98
Rep1	GBRAP_128_3261	Myc	AGGAAAATGACTCTCT	42
Rep1	GBRAP_128_3261	Myc	AGGAGAATTATCTATT	88
Rep1	GBRAP_128_3261	Myc	AGGATGTTATTCGATG	11
Rep1	GBRAP_128_3261	Myc	AGGTTCTTACTGGTTA	92
Rep1	GBRAP_128_3261	Myc	AGGTTTGTTAAGGTCG	32
Rep1	GBRAP_128_3261	Myc	AGTTTCGGAATAAATT	4
Rep1	GBRAP_128_3261	Myc	ATAAGATGAATATGCA	21
Rep1	GBRAP_128_3261	Myc	ATACAGGTACCTTTTA	385
Rep1	GBRAP_128_3261	Myc	ATATAGACTGGTTTTA	256
Rep1	GBRAP_128_3261	Myc	ATATCTGTTATGAGTA	66
Rep1	GBRAP_128_3261	Myc	ATATGATTCTTTCCCG	252
Rep1	GBRAP_128_3261	Myc	ATTATTAATGGGATCA	197
Rep1	GBRAP_128_3261	Myc	ATTCTTTTATGTCTGA	91
Rep1	GBRAP_128_3261	Myc	ATTGTATTCGGTGTTA	138
Rep1	GBRAP_128_3261	Myc	ATTTACATGCTGGTTC	161
Rep1	GBRAP_128_3261	Myc	ATTTTTATTGACCTGT	104
Rep1	GBRAP_128_3261	Myc	CACGTTGGCAACCTAA	150
Rep1	GBRAP_128_3261	Myc	CACTAGTCACATCATC	183
Rep1	GBRAP_128_3261	Myc	CACTTGTTCATGTATA	260
Rep1	GBRAP_128_3261	Myc	CATACCATTCAGAGTA	67
Rep1	GBRAP_128_3261	Myc	CCCTTTCGGAACATCG	173
Rep1	GBRAP_128_3261	Myc	CCTATCTATAGTGGAT	157
Rep1	GBRAP_128_3261	Myc	CGCTGGCACTATACGA	130
Rep1	GBRAP_128_3261	Myc	CGCTTCGCATTTTTAC	134
Rep1	GBRAP_128_3261	Myc	CGGGACCGTTAAAAAA	3
Rep1	GBRAP_128_3261	Myc	CGGGTCTCTTTTACTT	28
Rep1	GBRAP_128_3261	Myc	CGTATATTGGTGTGTT	285
Rep1	GBRAP_128_3261	Myc	CTAAACGAACATCTGA	57
Rep1	GBRAP_128_3261	Myc	CTAAATCTGTACAAAG	313
Rep1	GBRAP_128_3261	Myc	CTAAGATTTAGTTTTT	203
Rep1	GBRAP_128_3261	Myc	CTAATTGTATGCGAGT	58
Rep1	GBRAP_128_3261	Myc	CTAGATTTAGTTTGCA	96
Rep1	GBRAP_128_3261	Myc	CTATCTGAGAAAGTAC	194
Rep1	GBRAP_128_3261	Myc	CTCAAAAGCGGATAAA	14
Rep1	GBRAP_128_3261	Myc	CTCTTTTGTGCGGCCT	51
Rep1	GBRAP_128_3261	Myc	CTGTGAAGAGTGAAAT	125
Rep1	GBRAP_128_3261	Myc	CTGTGAGTGGTCCCGA	213
Rep1	GBRAP_128_3261	Myc	CTTAATGTGTGTATTA	52
Rep1	GBRAP_128_3261	Myc	CTTATGATTTATGATC	132
Rep1	GBRAP_128_3261	Myc	CTTATTATCTGTCTCT	352
Rep1	GBRAP_128_3261	Myc	CTTTCTGCCACTAAAC	57
Rep1	GBRAP_128_3261	Myc	GAAAAAGGGATTTGGC	9
Rep1	GBRAP_128_3261	Myc	GAAACATCCTACGTTT	80
Rep1	GBRAP_128_3261	Myc	GAAAGGTCAAGAGATA	47
Rep1	GBRAP_128_3261	Myc	GAACATTTGGTTCTGT	236
Rep1	GBRAP_128_3261	Myc	GAATCAATTAGTAAGT	58
Rep1	GBRAP_128_3261	Myc	GAATGTTTGGGAATTG	202
Rep1	GBRAP_128_3261	Myc	GAGTAGTGATAATTAT	140
Rep1	GBRAP_128_3261	Myc	GAGTTTTGCCGGTTTA	220
Rep1	GBRAP_128_3261	Myc	GATAAAACCGGATGCC	9
Rep1	GBRAP_128_3261	Myc	GATATGATTTAGTTTT	433
Rep1	GBRAP_128_3261	Myc	GATGAAAGGGGTTGTC	163
Rep1	GBRAP_128_3261	Myc	GATTAGCATTGTATAC	238
Rep1	GBRAP_128_3261	Myc	GATTATGTTCACACCG	172
Rep1	GBRAP_128_3261	Myc	GATTCCTTTTTTGGTT	283
Rep1	GBRAP_128_3261	Myc	GCATTAATCCTATAGC	252
Rep1	GBRAP_128_3261	Myc	GCATTGTCCTAATCCT	254
Rep1	GBRAP_128_3261	Myc	GCTTTTCGTACTCTGC	151
Rep1	GBRAP_128_3261	Myc	GGACCGTTCCCGTGTG	216
Rep1	GBRAP_128_3261	Myc	GGATCATTTCGGTTTG	19
Rep1	GBRAP_128_3261	Myc	GGCCGGACTTATCACC	382
Rep1	GBRAP_128_3261	Myc	GGGAAATTGATCATTG	108
Rep1	GBRAP_128_3261	Myc	GGGACAGTATTCATAT	275
Rep1	GBRAP_128_3261	Myc	GGGACTATCGGTGGCT	18
Rep1	GBRAP_128_3261	Myc	GGGGAGGTAGTAGCGT	38
Rep1	GBRAP_128_3261	Myc	GGGTACGCATTTATCA	129
Rep1	GBRAP_128_3261	Myc	GGTCAACCTAGCACGT	157
Rep1	GBRAP_128_3261	Myc	GTATGGCTGGTCTTGT	306
Rep1	GBRAP_128_3261	Myc	GTATTTGCACAATCCT	418
Rep1	GBRAP_128_3261	Myc	GTCCATTGTTATTCTT	232
Rep1	GBRAP_128_3261	Myc	GTCTTACTATAATGCC	326
Rep1	GBRAP_128_3261	Myc	GTCTTATTCGGCAGAT	116
Rep1	GBRAP_128_3261	Myc	GTGTTGTATTGGACCT	84
Rep1	GBRAP_128_3261	Myc	GTTAGGGTAATTGCAC	150
Rep1	GBRAP_128_3261	Myc	GTTATCGGCTAAATTT	27
Rep1	GBRAP_128_3261	Myc	GTTTAATATCGTCAAA	78
Rep1	GBRAP_128_3261	Myc	GTTTATTCATTGCCTT	212
Rep1	GBRAP_128_3261	Myc	GTTTCGGGTTGTCCCT	56
Rep1	GBRAP_128_3261	Myc	GTTTTCAATCAGGTTA	70
Rep1	GBRAP_128_3261	Myc	TAAATTATTATATGAT	102
Rep1	GBRAP_128_3261	Myc	TAAGCTACGCTCTTTC	164
Rep1	GBRAP_128_3261	Myc	TAATATATATACACGA	105
Rep1	GBRAP_128_3261	Myc	TAATCTATATTTCTTT	226
Rep1	GBRAP_128_3261	Myc	TACCACCTGCATTCAT	92
Rep1	GBRAP_128_3261	Myc	TACGGATACTCGGAAG	62
Rep1	GBRAP_128_3261	Myc	TACTATTAGCTTATAC	59
Rep1	GBRAP_128_3261	Myc	TACTCACAGATATAGT	216
Rep1	GBRAP_128_3261	Myc	TACTCTTTTTGTACGT	56
Rep1	GBRAP_128_3261	Myc	TACTTGGGGGCCTATG	31
Rep1	GBRAP_128_3261	Myc	TAGCTCTGTTCTGTTT	265
Rep1	GBRAP_128_3261	Myc	TAGGACCTCCATAGTG	17
Rep1	GBRAP_128_3261	Myc	TAGTATGCGGTTAAGC	16
Rep1	GBRAP_128_3261	Myc	TATAAACGGATATACT	169
Rep1	GBRAP_128_3261	Myc	TATCGTTTTTAATTTG	142
Rep1	GBRAP_128_3261	Myc	TATTAGTTTCATTGCT	88
Rep1	GBRAP_128_3261	Myc	TATTATTAACTAACGT	78
Rep1	GBRAP_128_3261	Myc	TCAATACTTAAAGGCA	98
Rep1	GBRAP_128_3261	Myc	TCATGTATGTCTTCAT	17
Rep1	GBRAP_128_3261	Myc	TCCATCGAGTAAGAAC	97
Rep1	GBRAP_128_3261	Myc	TCCCTGTTGTGAGCAT	345
Rep1	GBRAP_128_3261	Myc	TCCTAAGCGAGCTACG	178
Rep1	GBRAP_128_3261	Myc	TCGTAACTTTGTGAAC	30
Rep1	GBRAP_128_3261	Myc	TCGTTTCTATTTGTTG	118
Rep1	GBRAP_128_3261	Myc	TCTCAGTGCGATATCG	96
Rep1	GBRAP_128_3261	Myc	TCTCATTCCACCCGCC	30
Rep1	GBRAP_128_3261	Myc	TCTCATTTATGCCTGA	172
Rep1	GBRAP_128_3261	Myc	TCTGGTTCTCAACACA	104
Rep1	GBRAP_128_3261	Myc	TCTGTTGGACTTTACA	67
Rep1	GBRAP_128_3261	Myc	TCTTCTGTGTTGATGG	290
Rep1	GBRAP_128_3261	Myc	TCTTTCCCCTATGTCG	57
Rep1	GBRAP_128_3261	Myc	TGAACCGTTAATATCG	163
Rep1	GBRAP_128_3261	Myc	TGAATTCCTCAAAGTA	117
Rep1	GBRAP_128_3261	Myc	TGATAACAACACCATT	168
Rep1	GBRAP_128_3261	Myc	TGATAGTATACATCTT	81
Rep1	GBRAP_128_3261	Myc	TGATGCTGGTGCAGCT	90
Rep1	GBRAP_128_3261	Myc	TGCACCTGATCTATAA	72
Rep1	GBRAP_128_3261	Myc	TGCATTAATGATTAGT	126
Rep1	GBRAP_128_3261	Myc	TGCTGTTAATAGTTAG	130
Rep1	GBRAP_128_3261	Myc	TGGCAGACCACTTGTA	5
Rep1	GBRAP_128_3261	Myc	TGGCCGGATGTGTTTA	569
Rep1	GBRAP_128_3261	Myc	TGGCCGGCTCAGGTGT	235
Rep1	GBRAP_128_3261	Myc	TGGCTAAGCAGAGATA	119
Rep1	GBRAP_128_3261	Myc	TGGTACCCATAATCAA	40
Rep1	GBRAP_128_3261	Myc	TGGTATGAACACGAGT	288
Rep1	GBRAP_128_3261	Myc	TGGTCATATTGTCTAT	329
Rep1	GBRAP_128_3261	Myc	TGTCCGTTCTTAGCGC	250
Rep1	GBRAP_128_3261	Myc	TGTTCTCCGACTACGA	141
Rep1	GBRAP_128_3261	Myc	TTAATAGGTCTTAAAA	46
Rep1	GBRAP_128_3261	Myc	TTAGCCTTTACCCTAC	300
Rep1	GBRAP_128_3261	Myc	TTATATACATATGTCT	149
Rep1	GBRAP_128_3261	Myc	TTCAAATTGGTCTTAT	367
Rep1	GBRAP_128_3261	Myc	TTCAACTACCATTCCG	59
Rep1	GBRAP_128_3261	Myc	TTCCTTCGACGTATTC	173
Rep1	GBRAP_128_3261	Myc	TTCGGGTTTCACTTAT	200
Rep1	GBRAP_128_3261	Myc	TTCTAGCGTGTTTATC	116
Rep1	GBRAP_128_3261	Myc	TTGAGTATATCTGACT	229
Rep1	GBRAP_128_3261	Myc	TTGGAACGTCATTGAT	187
Rep1	GBRAP_128_3261	Myc	TTGTCTACGATCACTT	412
Rep1	GBRAP_128_3261	Myc	TTTAGTAAATTGTATT	17
Rep1	GBRAP_128_3261	Myc	TTTAGTGTCTGCTTCG	79
Rep1	GBRAP_128_3261	Myc	TTTGTTTAAGAGTCTT	42
Rep1	GBRAP_128_3261	Myc	TTTTAATTTCTTAATA	86
Rep1	GBRAP_128_3261	Myc	TTTTTAATGGTTTGCC	347
Rep1	GBRAP_128_3261	Myc	TTTTTCAATATTTTTA	274
Rep1	GBRAP_128_3261	Myc	TTTTTTACTTACCAAT	6
Rep1	GBRAP_128_3262	FLAG	AAATTGTCTTTTCAGT	22
Rep1	GBRAP_128_3262	FLAG	AGCTTTTTGTCTGGAC	221
Rep1	GBRAP_128_3262	FLAG	AGGGTCTTACGCTCGT	25
Rep1	GBRAP_128_3262	FLAG	AGTAGCATTATTTGTC	18
Rep1	GBRAP_128_3262	FLAG	ATTAAGTTACTTAGAA	29
Rep1	GBRAP_128_3262	FLAG	ATTATTCACTAGTGAG	168
Rep1	GBRAP_128_3262	FLAG	ATTGCTGCCAAGCGGC	247
Rep1	GBRAP_128_3262	FLAG	CAGCTTCTTTTCTTTC	120
Rep1	GBRAP_128_3262	FLAG	CATTTATTGTTGTGGA	47
Rep1	GBRAP_128_3262	FLAG	CCAAGATCAGCTTCCC	113
Rep1	GBRAP_128_3262	FLAG	CCAGTCGTAGATCAAA	51
Rep1	GBRAP_128_3262	FLAG	CTGTTCGATCGTCCTG	83
Rep1	GBRAP_128_3262	FLAG	GTTTAGTTGAAATAAA	130
Rep1	GBRAP_128_3262	FLAG	TAAAGGCCTCATACCT	170
Rep1	GBRAP_128_3262	FLAG	TAGTGTTCAGCGTTAG	120
Rep1	GBRAP_128_3262	FLAG	TATCAGGCTATCGAGT	225
Rep1	GBRAP_128_3262	FLAG	TATTAGTTAGTTTTCT	318
Rep1	GBRAP_128_3262	FLAG	TGATTTGTTTGTAACA	199
Rep1	GBRAP_128_3262	FLAG	TGTTCCGGCCGTAGAT	167
Rep1	GBRAP_128_3262	FLAG	TTAGAAATGTTCATGT	415
Rep1	GBRAP_128_3262	FLAG	TTCCATTAGAGTTTTA	306
Rep1	GBRAP_128_3262	Myc	AAATTGTCTTTTCAGT	20
Rep1	GBRAP_128_3262	Myc	AGCTTTTTGTCTGGAC	177
Rep1	GBRAP_128_3262	Myc	AGGGTCTTACGCTCGT	25
Rep1	GBRAP_128_3262	Myc	AGTAGCATTATTTGTC	4
Rep1	GBRAP_128_3262	Myc	ATTAAGTTACTTAGAA	44
Rep1	GBRAP_128_3262	Myc	ATTATTCACTAGTGAG	180
Rep1	GBRAP_128_3262	Myc	ATTGCTGCCAAGCGGC	198
Rep1	GBRAP_128_3262	Myc	CAGCTTCTTTTCTTTC	87
Rep1	GBRAP_128_3262	Myc	CATTTATTGTTGTGGA	16
Rep1	GBRAP_128_3262	Myc	CCAAGATCAGCTTCCC	84
Rep1	GBRAP_128_3262	Myc	CCAGTCGTAGATCAAA	144
Rep1	GBRAP_128_3262	Myc	CTGTTCGATCGTCCTG	124
Rep1	GBRAP_128_3262	Myc	GTTTAGTTGAAATAAA	103
Rep1	GBRAP_128_3262	Myc	TAAAGGCCTCATACCT	139
Rep1	GBRAP_128_3262	Myc	TAGTGTTCAGCGTTAG	129
Rep1	GBRAP_128_3262	Myc	TATCAGGCTATCGAGT	249
Rep1	GBRAP_128_3262	Myc	TATTAGTTAGTTTTCT	276
Rep1	GBRAP_128_3262	Myc	TGATTTGTTTGTAACA	320
Rep1	GBRAP_128_3262	Myc	TGTTCCGGCCGTAGAT	143
Rep1	GBRAP_128_3262	Myc	TTAGAAATGTTCATGT	496
Rep1	GBRAP_128_3262	Myc	TTCCATTAGAGTTTTA	258
Rep1	GBRAP_128_3263	FLAG	AATCCAATTCCTGGCA	194
Rep1	GBRAP_128_3263	FLAG	ACTTAATCTAGTTCAT	35
Rep1	GBRAP_128_3263	FLAG	ACTTTAAGTATATCTT	89
Rep1	GBRAP_128_3263	FLAG	AGCCATGTCGGAGGCC	55
Rep1	GBRAP_128_3263	FLAG	AGTTAAGTTCTATCAT	83
Rep1	GBRAP_128_3263	FLAG	AGTTCGTTTATGCGTC	58
Rep1	GBRAP_128_3263	FLAG	ATATTAATCAAGTGTA	149
Rep1	GBRAP_128_3263	FLAG	ATGTTGGGGAAGCATT	313
Rep1	GBRAP_128_3263	FLAG	ATTGACTGACGCCTGC	50
Rep1	GBRAP_128_3263	FLAG	ATTTATCCAGTTGACA	166
Rep1	GBRAP_128_3263	FLAG	CCTCTTACTCAACTTT	74
Rep1	GBRAP_128_3263	FLAG	CTCATTATAAATCAGG	222
Rep1	GBRAP_128_3263	FLAG	CTCTATGTGTTAGTCA	242
Rep1	GBRAP_128_3263	FLAG	CTGCATAATGAATGAC	129
Rep1	GBRAP_128_3263	FLAG	GCACATTCCTGAATGG	249
Rep1	GBRAP_128_3263	FLAG	GCTGCTTTTTGACATC	33
Rep1	GBRAP_128_3263	FLAG	GTAACTATATAGTCTA	94
Rep1	GBRAP_128_3263	FLAG	GTCCTTCTGGCCAAGA	80
Rep1	GBRAP_128_3263	FLAG	GTGTCATTATTATTGT	205
Rep1	GBRAP_128_3263	FLAG	GTTAATGCTTGTCTAT	275
Rep1	GBRAP_128_3263	FLAG	GTTTATTATTGCACCT	46
Rep1	GBRAP_128_3263	FLAG	GTTTGTTGATGTGTAC	88
Rep1	GBRAP_128_3263	FLAG	TAACAATGCTTTTTCA	66
Rep1	GBRAP_128_3263	FLAG	TAACTTTTCCAAGATT	248
Rep1	GBRAP_128_3263	FLAG	TAGTGATCCTAGATTA	73
Rep1	GBRAP_128_3263	FLAG	TCACGTCGAGGGTAGT	114
Rep1	GBRAP_128_3263	FLAG	TCGATACCTTGTTTGT	237
Rep1	GBRAP_128_3263	FLAG	TGAGGTCATAACCATA	117
Rep1	GBRAP_128_3263	FLAG	TGCATTTGGATCGTAC	131
Rep1	GBRAP_128_3263	FLAG	TTCACATGGTCTTAGG	24
Rep1	GBRAP_128_3263	FLAG	TTGATATTATCTCTTT	528
Rep1	GBRAP_128_3263	FLAG	TTGCCCAAAGCGGAAA	13
Rep1	GBRAP_128_3263	FLAG	TTGTCAACAGAGCTTG	114
Rep1	GBRAP_128_3263	FLAG	TTGTTAGCTGCACTTT	132
Rep1	GBRAP_128_3263	FLAG	TTTATTCCCGCTTATC	36
Rep1	GBRAP_128_3263	FLAG	TTTTGATAAGCTATAT	205
Rep1	GBRAP_128_3263	Myc	AATCCAATTCCTGGCA	157
Rep1	GBRAP_128_3263	Myc	ACTTAATCTAGTTCAT	25
Rep1	GBRAP_128_3263	Myc	ACTTTAAGTATATCTT	71
Rep1	GBRAP_128_3263	Myc	AGCCATGTCGGAGGCC	87
Rep1	GBRAP_128_3263	Myc	AGTTAAGTTCTATCAT	94
Rep1	GBRAP_128_3263	Myc	AGTTCGTTTATGCGTC	101
Rep1	GBRAP_128_3263	Myc	ATATTAATCAAGTGTA	199
Rep1	GBRAP_128_3263	Myc	ATGTTGGGGAAGCATT	277
Rep1	GBRAP_128_3263	Myc	ATTGACTGACGCCTGC	88
Rep1	GBRAP_128_3263	Myc	ATTTATCCAGTTGACA	188
Rep1	GBRAP_128_3263	Myc	CCTCTTACTCAACTTT	122
Rep1	GBRAP_128_3263	Myc	CTCATTATAAATCAGG	462
Rep1	GBRAP_128_3263	Myc	CTCTATGTGTTAGTCA	263
Rep1	GBRAP_128_3263	Myc	CTGCATAATGAATGAC	116
Rep1	GBRAP_128_3263	Myc	GCACATTCCTGAATGG	353
Rep1	GBRAP_128_3263	Myc	GCTGCTTTTTGACATC	34
Rep1	GBRAP_128_3263	Myc	GTAACTATATAGTCTA	117
Rep1	GBRAP_128_3263	Myc	GTCCTTCTGGCCAAGA	86
Rep1	GBRAP_128_3263	Myc	GTGTCATTATTATTGT	197
Rep1	GBRAP_128_3263	Myc	GTTAATGCTTGTCTAT	320
Rep1	GBRAP_128_3263	Myc	GTTTATTATTGCACCT	71
Rep1	GBRAP_128_3263	Myc	GTTTGTTGATGTGTAC	132
Rep1	GBRAP_128_3263	Myc	TAACAATGCTTTTTCA	126
Rep1	GBRAP_128_3263	Myc	TAACTTTTCCAAGATT	268
Rep1	GBRAP_128_3263	Myc	TAGTGATCCTAGATTA	125
Rep1	GBRAP_128_3263	Myc	TCACGTCGAGGGTAGT	107
Rep1	GBRAP_128_3263	Myc	TCGATACCTTGTTTGT	237
Rep1	GBRAP_128_3263	Myc	TGAGGTCATAACCATA	148
Rep1	GBRAP_128_3263	Myc	TGCATTTGGATCGTAC	232
Rep1	GBRAP_128_3263	Myc	TTCACATGGTCTTAGG	32
Rep1	GBRAP_128_3263	Myc	TTGATATTATCTCTTT	558
Rep1	GBRAP_128_3263	Myc	TTGCCCAAAGCGGAAA	16
Rep1	GBRAP_128_3263	Myc	TTGTCAACAGAGCTTG	147
Rep1	GBRAP_128_3263	Myc	TTGTTAGCTGCACTTT	152
Rep1	GBRAP_128_3263	Myc	TTTATTCCCGCTTATC	28
Rep1	GBRAP_128_3263	Myc	TTTTGATAAGCTATAT	251
Rep1	GBRAP_128_3264	FLAG	AATACAGAGGATCTAT	100
Rep1	GBRAP_128_3264	FLAG	ACAAGGTTCCTTCGTA	43
Rep1	GBRAP_128_3264	FLAG	ACAATCTGGTTACGTA	227
Rep1	GBRAP_128_3264	FLAG	ACTTAGTCGATAAATT	44
Rep1	GBRAP_128_3264	FLAG	ATTCTGTAAACGCAAT	179
Rep1	GBRAP_128_3264	FLAG	ATTTCCAAATCAATAT	100
Rep1	GBRAP_128_3264	FLAG	ATTTTAGTGCACACGG	36
Rep1	GBRAP_128_3264	FLAG	CTTCAACTATGTCATG	113
Rep1	GBRAP_128_3264	FLAG	CTTTGCCGATACTACC	159
Rep1	GBRAP_128_3264	FLAG	GTTTCCCATTTCCGGG	214
Rep1	GBRAP_128_3264	FLAG	TACCTCCGTTTCTCAC	86
Rep1	GBRAP_128_3264	FLAG	TATACTCTAGTTACGT	61
Rep1	GBRAP_128_3264	FLAG	TCATGTTCGGGGCAGC	19
Rep1	GBRAP_128_3264	FLAG	TCATTCGTTCTGACAT	198
Rep1	GBRAP_128_3264	FLAG	TCCACCTAACAGTTAG	116
Rep1	GBRAP_128_3264	FLAG	TCGCTATAGAGGTTTG	346
Rep1	GBRAP_128_3264	FLAG	TGCCTAGGTAAAGTTT	13
Rep1	GBRAP_128_3264	FLAG	TTACTTCGCAGGGAAA	17
Rep1	GBRAP_128_3264	Myc	AATACAGAGGATCTAT	65
Rep1	GBRAP_128_3264	Myc	ACAAGGTTCCTTCGTA	46
Rep1	GBRAP_128_3264	Myc	ACAATCTGGTTACGTA	179
Rep1	GBRAP_128_3264	Myc	ACTTAGTCGATAAATT	101
Rep1	GBRAP_128_3264	Myc	ATTCTGTAAACGCAAT	115
Rep1	GBRAP_128_3264	Myc	ATTTCCAAATCAATAT	97
Rep1	GBRAP_128_3264	Myc	ATTTTAGTGCACACGG	32
Rep1	GBRAP_128_3264	Myc	CTTCAACTATGTCATG	94
Rep1	GBRAP_128_3264	Myc	CTTTGCCGATACTACC	226
Rep1	GBRAP_128_3264	Myc	GGTGTATGTTTGGATG	1
Rep1	GBRAP_128_3264	Myc	GTTTCCCATTTCCGGG	259
Rep1	GBRAP_128_3264	Myc	TACCTCCGTTTCTCAC	90
Rep1	GBRAP_128_3264	Myc	TATACTCTAGTTACGT	89
Rep1	GBRAP_128_3264	Myc	TCATGTTCGGGGCAGC	31
Rep1	GBRAP_128_3264	Myc	TCATTCGTTCTGACAT	147
Rep1	GBRAP_128_3264	Myc	TCCACCTAACAGTTAG	108
Rep1	GBRAP_128_3264	Myc	TCGCTATAGAGGTTTG	324
Rep1	GBRAP_128_3264	Myc	TGCCTAGGTAAAGTTT	7
Rep1	GBRAP_128_3264	Myc	TTACTTCGCAGGGAAA	11
Rep1	GBRAP_128_3265	FLAG	AAATCTATTGGGTACG	27
Rep1	GBRAP_128_3265	FLAG	AAGAAATTTGAGGTAT	6
Rep1	GBRAP_128_3265	FLAG	AAGGTGTTATCGTATC	299
Rep1	GBRAP_128_3265	FLAG	AATTCGTGCATAATTC	143
Rep1	GBRAP_128_3265	FLAG	ACACCTATTTGCATGG	39
Rep1	GBRAP_128_3265	FLAG	ACACTTTGACTATAGA	235
Rep1	GBRAP_128_3265	FLAG	ACATATCTTATTATAA	228
Rep1	GBRAP_128_3265	FLAG	ACTTCCAGGTCCTAGC	111
Rep1	GBRAP_128_3265	FLAG	ACTTTCGAACATATAA	229
Rep1	GBRAP_128_3265	FLAG	AGTTAACATGTTTATA	272
Rep1	GBRAP_128_3265	FLAG	AGTTTTCATGGCTTTG	251
Rep1	GBRAP_128_3265	FLAG	ATCACTAGTGTTTACT	183
Rep1	GBRAP_128_3265	FLAG	ATGTACTTAGGCCCTG	363
Rep1	GBRAP_128_3265	FLAG	CACTCGTAAATGAAAA	9
Rep1	GBRAP_128_3265	FLAG	CAGGACTTATTACGGC	198
Rep1	GBRAP_128_3265	FLAG	CCGGGAAATGATGTTA	646
Rep1	GBRAP_128_3265	FLAG	CCTTTATTTGTTCTCG	613
Rep1	GBRAP_128_3265	FLAG	CGCCTCACATATTGAA	34
Rep1	GBRAP_128_3265	FLAG	CGTTAAATGCTAGATA	2
Rep1	GBRAP_128_3265	FLAG	CTATTATCGTGAACTG	19
Rep1	GBRAP_128_3265	FLAG	CTGATCAGCTGTTTTT	165
Rep1	GBRAP_128_3265	FLAG	CTTAGGTGGTTCAATG	65
Rep1	GBRAP_128_3265	FLAG	GACGAGGCTCAAATTT	14
Rep1	GBRAP_128_3265	FLAG	GAGAATGTATTTTTTT	18
Rep1	GBRAP_128_3265	FLAG	GAGGGAATGCTTGTTG	232
Rep1	GBRAP_128_3265	FLAG	GATAAACAGGAATAAT	123
Rep1	GBRAP_128_3265	FLAG	GATTATATCGGCTTTA	111
Rep1	GBRAP_128_3265	FLAG	GCCTTTGCTCGGGGTT	236
Rep1	GBRAP_128_3265	FLAG	GGCCAATCGGATTCAC	88
Rep1	GBRAP_128_3265	FLAG	GGGTGTTTATGTGATC	286
Rep1	GBRAP_128_3265	FLAG	GTTCGTGTAGGGTTTG	283
Rep1	GBRAP_128_3265	FLAG	GTTTTTAAGCATCTCG	398
Rep1	GBRAP_128_3265	FLAG	TATCGCTTTAGATTGT	101
Rep1	GBRAP_128_3265	FLAG	TATTTTCTGAACTCTG	363
Rep1	GBRAP_128_3265	FLAG	TCCAACGAGTACAGAT	162
Rep1	GBRAP_128_3265	FLAG	TCTTCTATTTATTTAC	106
Rep1	GBRAP_128_3265	FLAG	TGCTCGAGGAAGTCCA	347
Rep1	GBRAP_128_3265	FLAG	TGGTAACCCCGATTTT	70
Rep1	GBRAP_128_3265	FLAG	TGGTTTTTTTGAACTT	40
Rep1	GBRAP_128_3265	FLAG	TGTGCGTCATCTGCTA	100
Rep1	GBRAP_128_3265	FLAG	TGTGGTGTTTGGCGAA	281
Rep1	GBRAP_128_3265	FLAG	TGTTTTCCAATAGGAA	33
Rep1	GBRAP_128_3265	FLAG	TTAGGTGTTTACGGCG	190
Rep1	GBRAP_128_3265	FLAG	TTATTTGGTGGTTATC	136
Rep1	GBRAP_128_3265	FLAG	TTCCTTAGTAATCGTA	140
Rep1	GBRAP_128_3265	FLAG	TTCTAATAGATAAATT	154
Rep1	GBRAP_128_3265	FLAG	TTCTCTGAGGTATTTT	151
Rep1	GBRAP_128_3265	FLAG	TTGATGGTATCCTTCA	449
Rep1	GBRAP_128_3265	FLAG	TTGTGCATTCTGTGTT	323
Rep1	GBRAP_128_3265	Myc	AAATCTATTGGGTACG	25
Rep1	GBRAP_128_3265	Myc	AAGAAATTTGAGGTAT	15
Rep1	GBRAP_128_3265	Myc	AAGGTGTTATCGTATC	263
Rep1	GBRAP_128_3265	Myc	AATTCGTGCATAATTC	149
Rep1	GBRAP_128_3265	Myc	ACACCTATTTGCATGG	69
Rep1	GBRAP_128_3265	Myc	ACACTTTGACTATAGA	230
Rep1	GBRAP_128_3265	Myc	ACATATCTTATTATAA	216
Rep1	GBRAP_128_3265	Myc	ACTTCCAGGTCCTAGC	81
Rep1	GBRAP_128_3265	Myc	ACTTTCGAACATATAA	145
Rep1	GBRAP_128_3265	Myc	AGTTAACATGTTTATA	412
Rep1	GBRAP_128_3265	Myc	AGTTTTCATGGCTTTG	246
Rep1	GBRAP_128_3265	Myc	ATCACTAGTGTTTACT	215
Rep1	GBRAP_128_3265	Myc	ATGTACTTAGGCCCTG	470
Rep1	GBRAP_128_3265	Myc	CACTCGTAAATGAAAA	5
Rep1	GBRAP_128_3265	Myc	CAGGACTTATTACGGC	193
Rep1	GBRAP_128_3265	Myc	CCGGGAAATGATGTTA	427
Rep1	GBRAP_128_3265	Myc	CCTTTATTTGTTCTCG	572
Rep1	GBRAP_128_3265	Myc	CGCCTCACATATTGAA	40
Rep1	GBRAP_128_3265	Myc	CGTTAAATGCTAGATA	18
Rep1	GBRAP_128_3265	Myc	CTATTATCGTGAACTG	11
Rep1	GBRAP_128_3265	Myc	CTGATCAGCTGTTTTT	228
Rep1	GBRAP_128_3265	Myc	CTTAGGTGGTTCAATG	38
Rep1	GBRAP_128_3265	Myc	GACGAGGCTCAAATTT	136
Rep1	GBRAP_128_3265	Myc	GAGAATGTATTTTTTT	40
Rep1	GBRAP_128_3265	Myc	GAGGGAATGCTTGTTG	198
Rep1	GBRAP_128_3265	Myc	GATAAACAGGAATAAT	124
Rep1	GBRAP_128_3265	Myc	GATTATATCGGCTTTA	83
Rep1	GBRAP_128_3265	Myc	GCCTTTGCTCGGGGTT	240
Rep1	GBRAP_128_3265	Myc	GGCCAATCGGATTCAC	158
Rep1	GBRAP_128_3265	Myc	GGGTGTTTATGTGATC	271
Rep1	GBRAP_128_3265	Myc	GTTCGTGTAGGGTTTG	116
Rep1	GBRAP_128_3265	Myc	GTTTTTAAGCATCTCG	376
Rep1	GBRAP_128_3265	Myc	TATCGCTTTAGATTGT	136
Rep1	GBRAP_128_3265	Myc	TATTTTCTGAACTCTG	367
Rep1	GBRAP_128_3265	Myc	TCCAACGAGTACAGAT	387
Rep1	GBRAP_128_3265	Myc	TCTTCTATTTATTTAC	109
Rep1	GBRAP_128_3265	Myc	TGCTCGAGGAAGTCCA	290
Rep1	GBRAP_128_3265	Myc	TGGTAACCCCGATTTT	86
Rep1	GBRAP_128_3265	Myc	TGGTTTTTTTGAACTT	60
Rep1	GBRAP_128_3265	Myc	TGTGCGTCATCTGCTA	37
Rep1	GBRAP_128_3265	Myc	TGTGGTGTTTGGCGAA	278
Rep1	GBRAP_128_3265	Myc	TGTTTTCCAATAGGAA	29
Rep1	GBRAP_128_3265	Myc	TTAGGTGTTTACGGCG	151
Rep1	GBRAP_128_3265	Myc	TTATTTGGTGGTTATC	98
Rep1	GBRAP_128_3265	Myc	TTCCTTAGTAATCGTA	133
Rep1	GBRAP_128_3265	Myc	TTCTAATAGATAAATT	95
Rep1	GBRAP_128_3265	Myc	TTCTCTGAGGTATTTT	123
Rep1	GBRAP_128_3265	Myc	TTGATGGTATCCTTCA	376
Rep1	GBRAP_128_3265	Myc	TTGTGCATTCTGTGTT	270
Rep1	GBRAP_128_3266	FLAG	AATTCTGACGGGTATG	79
Rep1	GBRAP_128_3266	FLAG	AGGACAGGTAGATTGT	106
Rep1	GBRAP_128_3266	FLAG	AGTTCCGGTATTGACG	23
Rep1	GBRAP_128_3266	FLAG	ATGATTTTGTTAATTC	475
Rep1	GBRAP_128_3266	FLAG	CATCGTACTTATGTTA	353
Rep1	GBRAP_128_3266	FLAG	CATTGCCTTATTTAAT	375
Rep1	GBRAP_128_3266	FLAG	GAAATAGGGTAATATA	73
Rep1	GBRAP_128_3266	FLAG	GATGTTTTATATTCCT	280
Rep1	GBRAP_128_3266	FLAG	GGAATCTTTTTGACTA	124
Rep1	GBRAP_128_3266	FLAG	GTCTCTTCTCATTCTG	42
Rep1	GBRAP_128_3266	FLAG	TACACTCAGTAATCTA	173
Rep1	GBRAP_128_3266	FLAG	TAGAACTTGAATAGAA	11
Rep1	GBRAP_128_3266	FLAG	TCATAAAAACAAGTAG	35
Rep1	GBRAP_128_3266	FLAG	TCATTATGCATTGTAC	209
Rep1	GBRAP_128_3266	FLAG	TGTGTCGGACTACGAC	301
Rep1	GBRAP_128_3266	FLAG	TGTTCATGAGCAATCA	204
Rep1	GBRAP_128_3266	FLAG	TTCGCGGATAGGATTG	190
Rep1	GBRAP_128_3266	FLAG	TTTACTCTTTGTGAGT	115
Rep1	GBRAP_128_3266	Myc	AATTCTGACGGGTATG	88
Rep1	GBRAP_128_3266	Myc	AGGACAGGTAGATTGT	107
Rep1	GBRAP_128_3266	Myc	AGTTCCGGTATTGACG	26
Rep1	GBRAP_128_3266	Myc	ATGATTTTGTTAATTC	554
Rep1	GBRAP_128_3266	Myc	CATCGTACTTATGTTA	337
Rep1	GBRAP_128_3266	Myc	CATTGCCTTATTTAAT	356
Rep1	GBRAP_128_3266	Myc	GAAATAGGGTAATATA	101
Rep1	GBRAP_128_3266	Myc	GATGTTTTATATTCCT	281
Rep1	GBRAP_128_3266	Myc	GGAATCTTTTTGACTA	157
Rep1	GBRAP_128_3266	Myc	GTCTCTTCTCATTCTG	22
Rep1	GBRAP_128_3266	Myc	TACACTCAGTAATCTA	280
Rep1	GBRAP_128_3266	Myc	TAGAACTTGAATAGAA	12
Rep1	GBRAP_128_3266	Myc	TCATAAAAACAAGTAG	30
Rep1	GBRAP_128_3266	Myc	TCATTATGCATTGTAC	405
Rep1	GBRAP_128_3266	Myc	TGTGTCGGACTACGAC	395
Rep1	GBRAP_128_3266	Myc	TGTTCATGAGCAATCA	203
Rep1	GBRAP_128_3266	Myc	TTCGCGGATAGGATTG	186
Rep1	GBRAP_128_3266	Myc	TTTACTCTTTGTGAGT	163
Rep1	GBRAP_128_3267	FLAG	AAAGCATTCATGCTAG	22
Rep1	GBRAP_128_3267	FLAG	AACAAGTTGAACCCAT	85
Rep1	GBRAP_128_3267	FLAG	ACCTCTTCCGCGTGGC	348
Rep1	GBRAP_128_3267	FLAG	AGATTTTTTTCGTATG	73
Rep1	GBRAP_128_3267	FLAG	ATAACTGGGTATAGGA	80
Rep1	GBRAP_128_3267	FLAG	ATCGTGTGTTTTGCTA	225
Rep1	GBRAP_128_3267	FLAG	ATTGTTCTTTATCTTC	329
Rep1	GBRAP_128_3267	FLAG	CACAAATCTGTTCGGG	306
Rep1	GBRAP_128_3267	FLAG	CATCTTTTTTATCCTA	144
Rep1	GBRAP_128_3267	FLAG	CCACTTATCAGGCTTA	661
Rep1	GBRAP_128_3267	FLAG	CCATGCGTATTATCAC	280
Rep1	GBRAP_128_3267	FLAG	CCGCTATTTAGCGATA	246
Rep1	GBRAP_128_3267	FLAG	CTATTCCATAATTCCC	105
Rep1	GBRAP_128_3267	FLAG	CTTTATCTGCTGACGC	279
Rep1	GBRAP_128_3267	FLAG	GGTATCTGTACATAGT	158
Rep1	GBRAP_128_3267	FLAG	GTCATTTGGTCACTTT	49
Rep1	GBRAP_128_3267	FLAG	GTCTTTAGACATAATT	74
Rep1	GBRAP_128_3267	FLAG	GTTATAACCGGCTCAT	438
Rep1	GBRAP_128_3267	FLAG	TAGTACTATACGTATT	179
Rep1	GBRAP_128_3267	FLAG	TATTTTTTGTTGAACC	105
Rep1	GBRAP_128_3267	FLAG	TCGATATTAGATATTC	237
Rep1	GBRAP_128_3267	FLAG	TGCAGCAGAGCCTCTG	167
Rep1	GBRAP_128_3267	FLAG	TGTATAAAGTATCTTT	79
Rep1	GBRAP_128_3267	FLAG	TTTACAGTAATTGTAT	92
Rep1	GBRAP_128_3267	Myc	AAAGCATTCATGCTAG	32
Rep1	GBRAP_128_3267	Myc	AACAAGTTGAACCCAT	218
Rep1	GBRAP_128_3267	Myc	ACCTCTTCCGCGTGGC	250
Rep1	GBRAP_128_3267	Myc	AGATTTTTTTCGTATG	83
Rep1	GBRAP_128_3267	Myc	ATAACTGGGTATAGGA	66
Rep1	GBRAP_128_3267	Myc	ATCGTGTGTTTTGCTA	197
Rep1	GBRAP_128_3267	Myc	ATTGTTCTTTATCTTC	226
Rep1	GBRAP_128_3267	Myc	CACAAATCTGTTCGGG	403
Rep1	GBRAP_128_3267	Myc	CATCTTTTTTATCCTA	123
Rep1	GBRAP_128_3267	Myc	CCACTTATCAGGCTTA	581
Rep1	GBRAP_128_3267	Myc	CCATGCGTATTATCAC	333
Rep1	GBRAP_128_3267	Myc	CCGCTATTTAGCGATA	265
Rep1	GBRAP_128_3267	Myc	CTATTCCATAATTCCC	36
Rep1	GBRAP_128_3267	Myc	CTTTATCTGCTGACGC	255
Rep1	GBRAP_128_3267	Myc	GGTATCTGTACATAGT	156
Rep1	GBRAP_128_3267	Myc	GTCATTTGGTCACTTT	77
Rep1	GBRAP_128_3267	Myc	GTCTTTAGACATAATT	60
Rep1	GBRAP_128_3267	Myc	GTTATAACCGGCTCAT	351
Rep1	GBRAP_128_3267	Myc	TAGTACTATACGTATT	131
Rep1	GBRAP_128_3267	Myc	TATTTTTTGTTGAACC	160
Rep1	GBRAP_128_3267	Myc	TCGATATTAGATATTC	213
Rep1	GBRAP_128_3267	Myc	TGCAGCAGAGCCTCTG	197
Rep1	GBRAP_128_3267	Myc	TGTATAAAGTATCTTT	76
Rep1	GBRAP_128_3267	Myc	TTTACAGTAATTGTAT	118
Rep1	GBRAP_128_3268	FLAG	AACTTCCACATCCTCT	331
Rep1	GBRAP_128_3268	FLAG	AATTGGAAAATGACTA	66
Rep1	GBRAP_128_3268	FLAG	ACCTGACGTTCTCTAT	181
Rep1	GBRAP_128_3268	FLAG	AGTAAAGAAGTACAAT	105
Rep1	GBRAP_128_3268	FLAG	ATCGTAATTGCATGGA	50
Rep1	GBRAP_128_3268	FLAG	ATTTCCTTGTTTAAAT	60
Rep1	GBRAP_128_3268	FLAG	ATTTTTCCGTTTCCGC	158
Rep1	GBRAP_128_3268	FLAG	CAATACAACCTGGCGC	163
Rep1	GBRAP_128_3268	FLAG	CATTACTGTCCTACTT	95
Rep1	GBRAP_128_3268	FLAG	CATTTTAAGTTGCTCA	244
Rep1	GBRAP_128_3268	FLAG	CGACTTACACGAGAAG	20
Rep1	GBRAP_128_3268	FLAG	CGGATACTAATGGTGT	170
Rep1	GBRAP_128_3268	FLAG	CTGCTCCCTTCTTTCA	204
Rep1	GBRAP_128_3268	FLAG	CTTTTAAGTTTTTCAC	109
Rep1	GBRAP_128_3268	FLAG	GCCTTGTTAAATCGGT	10
Rep1	GBRAP_128_3268	FLAG	GGGTAGTACAGTACCA	241
Rep1	GBRAP_128_3268	FLAG	TATCTTAGTTCTTAGT	49
Rep1	GBRAP_128_3268	FLAG	TATTTGTGTACTAAAA	13
Rep1	GBRAP_128_3268	FLAG	TCAAATTCTATTATGT	254
Rep1	GBRAP_128_3268	FLAG	TCTCTTCAAGGATTAG	246
Rep1	GBRAP_128_3268	FLAG	TGAATATGCTATCACG	11
Rep1	GBRAP_128_3268	FLAG	TGTGTTTGACATAATG	62
Rep1	GBRAP_128_3268	FLAG	TTATTGGTAAAGGTAA	28
Rep1	GBRAP_128_3268	FLAG	TTTGGTCACATCGTAA	251
Rep1	GBRAP_128_3268	Myc	AACTTCCACATCCTCT	282
Rep1	GBRAP_128_3268	Myc	AATTGGAAAATGACTA	52
Rep1	GBRAP_128_3268	Myc	ACCTGACGTTCTCTAT	201
Rep1	GBRAP_128_3268	Myc	AGTAAAGAAGTACAAT	86
Rep1	GBRAP_128_3268	Myc	ATCGTAATTGCATGGA	53
Rep1	GBRAP_128_3268	Myc	ATTTCCTTGTTTAAAT	66
Rep1	GBRAP_128_3268	Myc	ATTTTTCCGTTTCCGC	130
Rep1	GBRAP_128_3268	Myc	CAATACAACCTGGCGC	172
Rep1	GBRAP_128_3268	Myc	CATTACTGTCCTACTT	61
Rep1	GBRAP_128_3268	Myc	CATTTTAAGTTGCTCA	270
Rep1	GBRAP_128_3268	Myc	CGACTTACACGAGAAG	49
Rep1	GBRAP_128_3268	Myc	CGGATACTAATGGTGT	230
Rep1	GBRAP_128_3268	Myc	CTGCTCCCTTCTTTCA	150
Rep1	GBRAP_128_3268	Myc	CTTTTAAGTTTTTCAC	168
Rep1	GBRAP_128_3268	Myc	GCCTTGTTAAATCGGT	65
Rep1	GBRAP_128_3268	Myc	GGGTAGTACAGTACCA	330
Rep1	GBRAP_128_3268	Myc	TATCTTAGTTCTTAGT	56
Rep1	GBRAP_128_3268	Myc	TATTTGTGTACTAAAA	24
Rep1	GBRAP_128_3268	Myc	TCAAATTCTATTATGT	277
Rep1	GBRAP_128_3268	Myc	TCTCTTCAAGGATTAG	375
Rep1	GBRAP_128_3268	Myc	TGAATATGCTATCACG	19
Rep1	GBRAP_128_3268	Myc	TGTGTTTGACATAATG	54
Rep1	GBRAP_128_3268	Myc	TTATTGGTAAAGGTAA	41
Rep1	GBRAP_128_3268	Myc	TTTGGTCACATCGTAA	243
Rep1	GBRAP_128_3269	FLAG	AATTCGCATTAATATT	97
Rep1	GBRAP_128_3269	FLAG	AATTTCTAATATGAAT	56
Rep1	GBRAP_128_3269	FLAG	ACATGGAACCATGATT	155
Rep1	GBRAP_128_3269	FLAG	ACATTATTTCGGATAA	100
Rep1	GBRAP_128_3269	FLAG	ACATTCTCCGTGAGGC	138
Rep1	GBRAP_128_3269	FLAG	ACTTCCGTTAGTGTTC	343
Rep1	GBRAP_128_3269	FLAG	AGCTAAAGCTCCGAGG	78
Rep1	GBRAP_128_3269	FLAG	AGTTGTTTATAGAATT	118
Rep1	GBRAP_128_3269	FLAG	ATAGTTATCTTAAGAA	128
Rep1	GBRAP_128_3269	FLAG	ATGCTATGTTAATCAA	235
Rep1	GBRAP_128_3269	FLAG	ATTATCTACCAGACCA	382
Rep1	GBRAP_128_3269	FLAG	CAAAATTATGGATACT	10
Rep1	GBRAP_128_3269	FLAG	CAAGTATTTCGGTCTT	268
Rep1	GBRAP_128_3269	FLAG	CATTGCTTTTTCAGTT	673
Rep1	GBRAP_128_3269	FLAG	CCACTCTTCTTTTGTC	314
Rep1	GBRAP_128_3269	FLAG	CCCACTATAGTTTTGT	145
Rep1	GBRAP_128_3269	FLAG	CCGATCGTTTGGTTTG	42
Rep1	GBRAP_128_3269	FLAG	CCTATCTTTCAAGTAT	136
Rep1	GBRAP_128_3269	FLAG	CGCGTTAGCTTTTGAT	44
Rep1	GBRAP_128_3269	FLAG	CGGGTCATGGGCTATA	90
Rep1	GBRAP_128_3269	FLAG	CGGTAACAGTTCTTTT	160
Rep1	GBRAP_128_3269	FLAG	CGTTAACTCATAATAT	172
Rep1	GBRAP_128_3269	FLAG	CTACTGTTAGAACCGG	455
Rep1	GBRAP_128_3269	FLAG	CTTTCAAAAAAACGTA	6
Rep1	GBRAP_128_3269	FLAG	GACATAAAAATATAAT	4
Rep1	GBRAP_128_3269	FLAG	GACGTATTTTTACAGA	27
Rep1	GBRAP_128_3269	FLAG	GAGACTAATGATAAGA	56
Rep1	GBRAP_128_3269	FLAG	GCATAACTAACGCGAT	16
Rep1	GBRAP_128_3269	FLAG	GGCTAATTATTTCTAA	83
Rep1	GBRAP_128_3269	FLAG	GTATCTTTCAACTTTC	292
Rep1	GBRAP_128_3269	FLAG	GTATGAGCGCACCTAG	194
Rep1	GBRAP_128_3269	FLAG	GTTGGAGCTTCATGCA	41
Rep1	GBRAP_128_3269	FLAG	GTTGTCCCTAGCTATG	85
Rep1	GBRAP_128_3269	FLAG	GTTTGCCCGCGTCCCG	112
Rep1	GBRAP_128_3269	FLAG	TAAGTGTGTACAGTTG	35
Rep1	GBRAP_128_3269	FLAG	TAATAAGTCTGATATC	400
Rep1	GBRAP_128_3269	FLAG	TACTTGTTTAACGTAC	75
Rep1	GBRAP_128_3269	FLAG	TATAGATATTGTTCAA	196
Rep1	GBRAP_128_3269	FLAG	TATCTGGAATGTATGT	201
Rep1	GBRAP_128_3269	FLAG	TATGCTACATGGTGTT	166
Rep1	GBRAP_128_3269	FLAG	TATTCCTTCCGATTGA	99
Rep1	GBRAP_128_3269	FLAG	TCAGCGTAAACTTATA	90
Rep1	GBRAP_128_3269	FLAG	TCATTAATATTTGGTA	212
Rep1	GBRAP_128_3269	FLAG	TCTATGGAACAGATGC	44
Rep1	GBRAP_128_3269	FLAG	TCTGCACCGTTTTGTT	184
Rep1	GBRAP_128_3269	FLAG	TGCATAAGACCCAATG	137
Rep1	GBRAP_128_3269	FLAG	TGTTAGGATAAGGACT	239
Rep1	GBRAP_128_3269	FLAG	TTACACAAAACTGTCA	9
Rep1	GBRAP_128_3269	FLAG	TTAGGAGCCATATCAT	211
Rep1	GBRAP_128_3269	FLAG	TTATGGTGATGAATTT	37
Rep1	GBRAP_128_3269	FLAG	TTCATATTTTCTATCA	39
Rep1	GBRAP_128_3269	FLAG	TTCCAATTTAAGGTCA	33
Rep1	GBRAP_128_3269	FLAG	TTCGAATCTGCACTAG	136
Rep1	GBRAP_128_3269	FLAG	TTGATTTGAAATTGTA	259
Rep1	GBRAP_128_3269	FLAG	TTTGGGAAATGTGTGG	268
Rep1	GBRAP_128_3269	FLAG	TTTGTTGCAACTACCA	163
Rep1	GBRAP_128_3269	Myc	AATTCGCATTAATATT	109
Rep1	GBRAP_128_3269	Myc	AATTTCTAATATGAAT	94
Rep1	GBRAP_128_3269	Myc	ACATGGAACCATGATT	196
Rep1	GBRAP_128_3269	Myc	ACATTATTTCGGATAA	111
Rep1	GBRAP_128_3269	Myc	ACATTCTCCGTGAGGC	188
Rep1	GBRAP_128_3269	Myc	ACTTCCGTTAGTGTTC	340
Rep1	GBRAP_128_3269	Myc	AGCTAAAGCTCCGAGG	74
Rep1	GBRAP_128_3269	Myc	AGCTGTCACCGTGTCC	3
Rep1	GBRAP_128_3269	Myc	AGTTGTTTATAGAATT	151
Rep1	GBRAP_128_3269	Myc	ATAGTTATCTTAAGAA	112
Rep1	GBRAP_128_3269	Myc	ATGCTATGTTAATCAA	244
Rep1	GBRAP_128_3269	Myc	ATTATCTACCAGACCA	480
Rep1	GBRAP_128_3269	Myc	CAAAATTATGGATACT	24
Rep1	GBRAP_128_3269	Myc	CAAGTATTTCGGTCTT	283
Rep1	GBRAP_128_3269	Myc	CATTGCTTTTTCAGTT	821
Rep1	GBRAP_128_3269	Myc	CCACTCTTCTTTTGTC	225
Rep1	GBRAP_128_3269	Myc	CCCACTATAGTTTTGT	125
Rep1	GBRAP_128_3269	Myc	CCGATCGTTTGGTTTG	124
Rep1	GBRAP_128_3269	Myc	CCTATCTTTCAAGTAT	156
Rep1	GBRAP_128_3269	Myc	CGCGTTAGCTTTTGAT	30
Rep1	GBRAP_128_3269	Myc	CGGGTCATGGGCTATA	98
Rep1	GBRAP_128_3269	Myc	CGGTAACAGTTCTTTT	153
Rep1	GBRAP_128_3269	Myc	CGTTAACTCATAATAT	200
Rep1	GBRAP_128_3269	Myc	CTACTGTTAGAACCGG	564
Rep1	GBRAP_128_3269	Myc	CTTTCAAAAAAACGTA	10
Rep1	GBRAP_128_3269	Myc	GACATAAAAATATAAT	2
Rep1	GBRAP_128_3269	Myc	GACGTATTTTTACAGA	27
Rep1	GBRAP_128_3269	Myc	GAGACTAATGATAAGA	90
Rep1	GBRAP_128_3269	Myc	GCATAACTAACGCGAT	36
Rep1	GBRAP_128_3269	Myc	GGCTAATTATTTCTAA	96
Rep1	GBRAP_128_3269	Myc	GTATCTTTCAACTTTC	232
Rep1	GBRAP_128_3269	Myc	GTATGAGCGCACCTAG	455
Rep1	GBRAP_128_3269	Myc	GTTGGAGCTTCATGCA	43
Rep1	GBRAP_128_3269	Myc	GTTGTCCCTAGCTATG	53
Rep1	GBRAP_128_3269	Myc	GTTTGCCCGCGTCCCG	66
Rep1	GBRAP_128_3269	Myc	TAAGTGTGTACAGTTG	41
Rep1	GBRAP_128_3269	Myc	TAATAAGTCTGATATC	306
Rep1	GBRAP_128_3269	Myc	TACTTGTTTAACGTAC	100
Rep1	GBRAP_128_3269	Myc	TATAGATATTGTTCAA	169
Rep1	GBRAP_128_3269	Myc	TATCTGGAATGTATGT	181
Rep1	GBRAP_128_3269	Myc	TATGCTACATGGTGTT	149
Rep1	GBRAP_128_3269	Myc	TATTCCTTCCGATTGA	153
Rep1	GBRAP_128_3269	Myc	TCAGCGTAAACTTATA	166
Rep1	GBRAP_128_3269	Myc	TCATTAATATTTGGTA	254
Rep1	GBRAP_128_3269	Myc	TCTATGGAACAGATGC	69
Rep1	GBRAP_128_3269	Myc	TCTGCACCGTTTTGTT	262
Rep1	GBRAP_128_3269	Myc	TGCATAAGACCCAATG	91
Rep1	GBRAP_128_3269	Myc	TGTTAGGATAAGGACT	200
Rep1	GBRAP_128_3269	Myc	TTACACAAAACTGTCA	16
Rep1	GBRAP_128_3269	Myc	TTAGGAGCCATATCAT	342
Rep1	GBRAP_128_3269	Myc	TTATGGTGATGAATTT	97
Rep1	GBRAP_128_3269	Myc	TTCATATTTTCTATCA	14
Rep1	GBRAP_128_3269	Myc	TTCCAATTTAAGGTCA	53
Rep1	GBRAP_128_3269	Myc	TTCGAATCTGCACTAG	201
Rep1	GBRAP_128_3269	Myc	TTGATTTGAAATTGTA	248
Rep1	GBRAP_128_3269	Myc	TTTGGGAAATGTGTGG	289
Rep1	GBRAP_128_3269	Myc	TTTGTTGCAACTACCA	201
Rep1	GBRAP_128_3270	FLAG	AAAACGAGGGCTTAAT	4
Rep1	GBRAP_128_3270	FLAG	AACCAACTCTTTTATT	57
Rep1	GBRAP_128_3270	FLAG	AAGTAATACGTTCGTC	183
Rep1	GBRAP_128_3270	FLAG	AATCATTTCAGAATCG	396
Rep1	GBRAP_128_3270	FLAG	AATCCCGCCTTGTGTG	74
Rep1	GBRAP_128_3270	FLAG	AATTGACTGTATTTCG	266
Rep1	GBRAP_128_3270	FLAG	AATTGTTTTGTTTTTT	201
Rep1	GBRAP_128_3270	FLAG	AATTTAGGTCGGAAAC	215
Rep1	GBRAP_128_3270	FLAG	ACCTTCTAAAGACTCC	141
Rep1	GBRAP_128_3270	FLAG	ACTTTTACAGTAACTA	74
Rep1	GBRAP_128_3270	FLAG	AGAATCCTCCTTCATG	189
Rep1	GBRAP_128_3270	FLAG	AGACCGTTGGCCCTAT	229
Rep1	GBRAP_128_3270	FLAG	AGATATTTTGGGCTAG	168
Rep1	GBRAP_128_3270	FLAG	AGTTATATTCTCTTTT	429
Rep1	GBRAP_128_3270	FLAG	AGTTCAAGTGAAATTC	40
Rep1	GBRAP_128_3270	FLAG	AGTTGATTAGCCTTTT	179
Rep1	GBRAP_128_3270	FLAG	AGTTGTGGTTTTGGTA	310
Rep1	GBRAP_128_3270	FLAG	ATAAGTTTACCGGTCA	39
Rep1	GBRAP_128_3270	FLAG	ATAGATTTGCCTGTGC	26
Rep1	GBRAP_128_3270	FLAG	ATATATGTTTTAAGTT	304
Rep1	GBRAP_128_3270	FLAG	ATATCATTGGGAATTG	84
Rep1	GBRAP_128_3270	FLAG	ATATCGTATAATGACG	121
Rep1	GBRAP_128_3270	FLAG	ATCAAAAGTTGAGTCT	23
Rep1	GBRAP_128_3270	FLAG	ATCCTTCGTCCTTAGC	196
Rep1	GBRAP_128_3270	FLAG	ATCGTGTGGATATCAG	616
Rep1	GBRAP_128_3270	FLAG	ATCTTTTTATGTTAGC	152
Rep1	GBRAP_128_3270	FLAG	ATGGAATCGAATGGTC	329
Rep1	GBRAP_128_3270	FLAG	ATGTTACTCCTTTTTG	117
Rep1	GBRAP_128_3270	FLAG	ATTAATCTGATTCCGA	199
Rep1	GBRAP_128_3270	FLAG	ATTGGTACCTATCTCT	332
Rep1	GBRAP_128_3270	FLAG	ATTTAGAGGTTGGTGT	305
Rep1	GBRAP_128_3270	FLAG	ATTTCTTATTGGATTC	384
Rep1	GBRAP_128_3270	FLAG	CACTATTTTCTTTGTG	37
Rep1	GBRAP_128_3270	FLAG	CAGAAGTTCTAGATAC	162
Rep1	GBRAP_128_3270	FLAG	CAGTATCATGAGTCTT	24
Rep1	GBRAP_128_3270	FLAG	CATACCCATAAAGCCT	185
Rep1	GBRAP_128_3270	FLAG	CATAGTAGTTCATTTG	48
Rep1	GBRAP_128_3270	FLAG	CATCGAAAAATCATGA	11
Rep1	GBRAP_128_3270	FLAG	CATGTTGTTACGACGG	28
Rep1	GBRAP_128_3270	FLAG	CATTTATACCCGTGCA	54
Rep1	GBRAP_128_3270	FLAG	CCCACCCATCGATTCT	91
Rep1	GBRAP_128_3270	FLAG	CCCCTGCTTTTAGGGA	256
Rep1	GBRAP_128_3270	FLAG	CCGTAATTGTTGAGGG	48
Rep1	GBRAP_128_3270	FLAG	CCTCATCCTTTCTTAA	88
Rep1	GBRAP_128_3270	FLAG	CGACCGGTGCGAGCAA	27
Rep1	GBRAP_128_3270	FLAG	CGGATATCATCTGATA	45
Rep1	GBRAP_128_3270	FLAG	CGGCACCTTTTTAATC	162
Rep1	GBRAP_128_3270	FLAG	CGGGAGTACAATAGTC	140
Rep1	GBRAP_128_3270	FLAG	CGTATGTCTGCCTTGA	106
Rep1	GBRAP_128_3270	FLAG	CGTGCTTAATTGGCAT	163
Rep1	GBRAP_128_3270	FLAG	CGTTCGTTATCTTCGT	139
Rep1	GBRAP_128_3270	FLAG	CTAGCGACTAATGCCT	12
Rep1	GBRAP_128_3270	FLAG	CTATAATAGACAGTTC	202
Rep1	GBRAP_128_3270	FLAG	CTATTATATCAACATG	270
Rep1	GBRAP_128_3270	FLAG	CTCGAGACTAAACCCT	101
Rep1	GBRAP_128_3270	FLAG	CTGTCTTTTGTAAGTC	169
Rep1	GBRAP_128_3270	FLAG	CTGTGGTAGTTGTTCG	199
Rep1	GBRAP_128_3270	FLAG	CTTACTGAAATTTTTA	87
Rep1	GBRAP_128_3270	FLAG	CTTCGCCTGCGCGCTG	159
Rep1	GBRAP_128_3270	FLAG	CTTCTCGCTTTAGTTA	59
Rep1	GBRAP_128_3270	FLAG	CTTGGTAGCTAAATTT	37
Rep1	GBRAP_128_3270	FLAG	CTTTCCGTTGGTCTTT	176
Rep1	GBRAP_128_3270	FLAG	CTTTTAAATGTATGTC	22
Rep1	GBRAP_128_3270	FLAG	CTTTTTAGATGGTATT	52
Rep1	GBRAP_128_3270	FLAG	CTTTTTTACCGAATTG	114
Rep1	GBRAP_128_3270	FLAG	CTTTTTTTCTTCTGAT	153
Rep1	GBRAP_128_3270	FLAG	GAAGCAACAGCTAAAG	26
Rep1	GBRAP_128_3270	FLAG	GAATCGATGTAGTTTT	47
Rep1	GBRAP_128_3270	FLAG	GACCAGTTATTGGCAC	84
Rep1	GBRAP_128_3270	FLAG	GACTCCTTACATCAAC	144
Rep1	GBRAP_128_3270	FLAG	GATCTTTTGAAGAGGT	163
Rep1	GBRAP_128_3270	FLAG	GATTCTGTATACATTT	166
Rep1	GBRAP_128_3270	FLAG	GCATCTTACTTGCCAT	207
Rep1	GBRAP_128_3270	FLAG	GCATGCGTTAATTGTT	272
Rep1	GBRAP_128_3270	FLAG	GCGGTGCGATCTTTAT	103
Rep1	GBRAP_128_3270	FLAG	GCTATTTAAGTTAATG	77
Rep1	GBRAP_128_3270	FLAG	GCTGTCTGCCTCTGGC	12
Rep1	GBRAP_128_3270	FLAG	GGAGCCTCCAGCCTAG	23
Rep1	GBRAP_128_3270	FLAG	GGCCTATCTGATCAAA	66
Rep1	GBRAP_128_3270	FLAG	GGCGGGGGCCTCCTAA	163
Rep1	GBRAP_128_3270	FLAG	GGGCGTTCATATATCG	369
Rep1	GBRAP_128_3270	FLAG	GGTTCGTTTTAAAAAC	28
Rep1	GBRAP_128_3270	FLAG	GTAATATCTGCTACTG	69
Rep1	GBRAP_128_3270	FLAG	GTATAAGTCACAATGA	252
Rep1	GBRAP_128_3270	FLAG	GTATACATTGTAACTT	72
Rep1	GBRAP_128_3270	FLAG	GTCACGGGTTGGAAGG	84
Rep1	GBRAP_128_3270	FLAG	GTCATAATTTTTTTCG	112
Rep1	GBRAP_128_3270	FLAG	GTGTTGCGTGCTAATC	111
Rep1	GBRAP_128_3270	FLAG	GTTCTAGGTTCCCCCG	29
Rep1	GBRAP_128_3270	FLAG	GTTGTTTTAGTGTTTT	104
Rep1	GBRAP_128_3270	FLAG	GTTTGCTCTTAGGTTG	135
Rep1	GBRAP_128_3270	FLAG	TAATTACGTCTACCGA	33
Rep1	GBRAP_128_3270	FLAG	TACACATATAACTACA	309
Rep1	GBRAP_128_3270	FLAG	TACTTCTTTGAGCTAC	84
Rep1	GBRAP_128_3270	FLAG	TAGATTCTTGTCTAGT	36
Rep1	GBRAP_128_3270	FLAG	TAGCACGGGTCGGACC	214
Rep1	GBRAP_128_3270	FLAG	TAGCTTTATCACAGGA	126
Rep1	GBRAP_128_3270	FLAG	TAGGGGTCTTCTTTAC	302
Rep1	GBRAP_128_3270	FLAG	TATAGGCAAATCTTGT	221
Rep1	GBRAP_128_3270	FLAG	TATATGCTTATTTAGT	77
Rep1	GBRAP_128_3270	FLAG	TATCTGTATAAGAATC	233
Rep1	GBRAP_128_3270	FLAG	TATGCTGTACTAACAC	301
Rep1	GBRAP_128_3270	FLAG	TATTGTATTGTTTAGA	97
Rep1	GBRAP_128_3270	FLAG	TATTGTTAGCAATGCG	36
Rep1	GBRAP_128_3270	FLAG	TATTTATCAGATTCAT	89
Rep1	GBRAP_128_3270	FLAG	TCAAGTATTTATACTG	211
Rep1	GBRAP_128_3270	FLAG	TCAATTTCATATGCTT	325
Rep1	GBRAP_128_3270	FLAG	TCACGGTTCGTATTAG	134
Rep1	GBRAP_128_3270	FLAG	TCGCTTGCTTGAATGT	366
Rep1	GBRAP_128_3270	FLAG	TCGGTAAGGTTACACG	81
Rep1	GBRAP_128_3270	FLAG	TCTAAGTACTTTAACT	114
Rep1	GBRAP_128_3270	FLAG	TCTATCAGGTGCATTC	50
Rep1	GBRAP_128_3270	FLAG	TCTGTCTTAATGCCTA	63
Rep1	GBRAP_128_3270	FLAG	TCTTAAGAGGTATCTA	104
Rep1	GBRAP_128_3270	FLAG	TCTTAATTTATCTGCA	41
Rep1	GBRAP_128_3270	FLAG	TCTTCTACAGGAGTTC	68
Rep1	GBRAP_128_3270	FLAG	TGATAAATTGTGAAGA	65
Rep1	GBRAP_128_3270	FLAG	TGGCGTGTTATCGATA	324
Rep1	GBRAP_128_3270	FLAG	TGGTTATAGAACGAAT	10
Rep1	GBRAP_128_3270	FLAG	TGTTAGGATAGGGCTG	50
Rep1	GBRAP_128_3270	FLAG	TGTTTGTTCGTGCGAT	158
Rep1	GBRAP_128_3270	FLAG	TTAGATAGCTTTATCC	9
Rep1	GBRAP_128_3270	FLAG	TTATGTTTCTTACAAG	159
Rep1	GBRAP_128_3270	FLAG	TTATTAGATTTCGTCT	26
Rep1	GBRAP_128_3270	FLAG	TTATTCTCATGTGCTG	17
Rep1	GBRAP_128_3270	FLAG	TTATTGGTCTGATCTT	56
Rep1	GBRAP_128_3270	FLAG	TTCCTGGAAGCTTTGC	139
Rep1	GBRAP_128_3270	FLAG	TTGATTCTGCTGACCC	184
Rep1	GBRAP_128_3270	FLAG	TTGGTGCCGCTCAGCG	75
Rep1	GBRAP_128_3270	FLAG	TTGTTAAAAGGATTGT	8
Rep1	GBRAP_128_3270	FLAG	TTTCTAATAACTTGAG	199
Rep1	GBRAP_128_3270	FLAG	TTTGTACTTATTTCTA	180
Rep1	GBRAP_128_3270	FLAG	TTTGTATCACATTCTA	263
Rep1	GBRAP_128_3270	FLAG	TTTTAGCCGCCAAAAG	10
Rep1	GBRAP_128_3270	FLAG	TTTTTGTGTTTTACTT	154
Rep1	GBRAP_128_3270	Myc	AAAACGAGGGCTTAAT	4
Rep1	GBRAP_128_3270	Myc	AACCAACTCTTTTATT	84
Rep1	GBRAP_128_3270	Myc	AAGTAATACGTTCGTC	153
Rep1	GBRAP_128_3270	Myc	AATCATTTCAGAATCG	448
Rep1	GBRAP_128_3270	Myc	AATCCCGCCTTGTGTG	80
Rep1	GBRAP_128_3270	Myc	AATTGACTGTATTTCG	328
Rep1	GBRAP_128_3270	Myc	AATTGTTTTGTTTTTT	213
Rep1	GBRAP_128_3270	Myc	AATTTAGGTCGGAAAC	282
Rep1	GBRAP_128_3270	Myc	ACCTTCTAAAGACTCC	151
Rep1	GBRAP_128_3270	Myc	ACTTTTACAGTAACTA	46
Rep1	GBRAP_128_3270	Myc	AGAATCCTCCTTCATG	174
Rep1	GBRAP_128_3270	Myc	AGACCGTTGGCCCTAT	182
Rep1	GBRAP_128_3270	Myc	AGATATTTTGGGCTAG	127
Rep1	GBRAP_128_3270	Myc	AGTTATATTCTCTTTT	556
Rep1	GBRAP_128_3270	Myc	AGTTCAAGTGAAATTC	26
Rep1	GBRAP_128_3270	Myc	AGTTGATTAGCCTTTT	144
Rep1	GBRAP_128_3270	Myc	AGTTGTGGTTTTGGTA	281
Rep1	GBRAP_128_3270	Myc	ATAAGTTTACCGGTCA	43
Rep1	GBRAP_128_3270	Myc	ATAGATTTGCCTGTGC	1
Rep1	GBRAP_128_3270	Myc	ATATATGTTTTAAGTT	333
Rep1	GBRAP_128_3270	Myc	ATATCATTGGGAATTG	87
Rep1	GBRAP_128_3270	Myc	ATATCGTATAATGACG	90
Rep1	GBRAP_128_3270	Myc	ATCAAAAGTTGAGTCT	26
Rep1	GBRAP_128_3270	Myc	ATCCTTCGTCCTTAGC	199
Rep1	GBRAP_128_3270	Myc	ATCGTGTGGATATCAG	658
Rep1	GBRAP_128_3270	Myc	ATCGTGTGGATTTCAG	1
Rep1	GBRAP_128_3270	Myc	ATCTTTTTATGTTAGC	216
Rep1	GBRAP_128_3270	Myc	ATGGAATCGAATGGTC	356
Rep1	GBRAP_128_3270	Myc	ATGTTACTCCTTTTTG	187
Rep1	GBRAP_128_3270	Myc	ATTAATCTGATTCCGA	214
Rep1	GBRAP_128_3270	Myc	ATTGGTACCTATCTCT	268
Rep1	GBRAP_128_3270	Myc	ATTTAGAGGTTGGTGT	363
Rep1	GBRAP_128_3270	Myc	ATTTCTTATTGGATTC	627
Rep1	GBRAP_128_3270	Myc	CACTATTTTCTTTGTG	115
Rep1	GBRAP_128_3270	Myc	CAGAAGTTCTAGATAC	253
Rep1	GBRAP_128_3270	Myc	CAGTATCATGAGTCTT	32
Rep1	GBRAP_128_3270	Myc	CATACCCATAAAGCCT	180
Rep1	GBRAP_128_3270	Myc	CATAGTAGTTCATTTG	78
Rep1	GBRAP_128_3270	Myc	CATCGAAAAATCATGA	18
Rep1	GBRAP_128_3270	Myc	CATGTTGTTACGACGG	92
Rep1	GBRAP_128_3270	Myc	CATTTATACCCGTGCA	50
Rep1	GBRAP_128_3270	Myc	CCCACCCATCGATTCT	148
Rep1	GBRAP_128_3270	Myc	CCCCTGCTTTTAGGGA	296
Rep1	GBRAP_128_3270	Myc	CCGTAATTGTTGAGGG	40
Rep1	GBRAP_128_3270	Myc	CCTCATCCTTTCTTAA	86
Rep1	GBRAP_128_3270	Myc	CGACCGGTGCGAGCAA	53
Rep1	GBRAP_128_3270	Myc	CGGATATCATCTGATA	27
Rep1	GBRAP_128_3270	Myc	CGGCACCTTTTTAATC	158
Rep1	GBRAP_128_3270	Myc	CGGGAGTACAATAGTC	175
Rep1	GBRAP_128_3270	Myc	CGTATGTCTGCCTTGA	72
Rep1	GBRAP_128_3270	Myc	CGTGCTTAATTGGCAT	242
Rep1	GBRAP_128_3270	Myc	CGTTCGTTATCTTCGT	141
Rep1	GBRAP_128_3270	Myc	CTAGCGACTAATGCCT	97
Rep1	GBRAP_128_3270	Myc	CTATAATAGACAGTTC	121
Rep1	GBRAP_128_3270	Myc	CTATTATATCAACATG	354
Rep1	GBRAP_128_3270	Myc	CTCGAGACTAAACCCT	198
Rep1	GBRAP_128_3270	Myc	CTGTCTTTTGTAAGTC	264
Rep1	GBRAP_128_3270	Myc	CTGTGGTAGTTGTTCG	193
Rep1	GBRAP_128_3270	Myc	CTTACTGAAATTTTTA	98
Rep1	GBRAP_128_3270	Myc	CTTCGCCTGCGCGCTG	256
Rep1	GBRAP_128_3270	Myc	CTTCTCGCTTTAGTTA	137
Rep1	GBRAP_128_3270	Myc	CTTGGTAGCTAAATTT	61
Rep1	GBRAP_128_3270	Myc	CTTTCCGTTGGTCTTT	163
Rep1	GBRAP_128_3270	Myc	CTTTTAAATGTATGTC	24
Rep1	GBRAP_128_3270	Myc	CTTTTTAGATGGTATT	46
Rep1	GBRAP_128_3270	Myc	CTTTTTTACCGAATTG	151
Rep1	GBRAP_128_3270	Myc	CTTTTTTTCTTCTGAT	126
Rep1	GBRAP_128_3270	Myc	GAAGCAACAGCTAAAG	47
Rep1	GBRAP_128_3270	Myc	GAATCGATGTAGTTTT	76
Rep1	GBRAP_128_3270	Myc	GACCAGTTATTGGCAC	142
Rep1	GBRAP_128_3270	Myc	GACTCCTTACATCAAC	203
Rep1	GBRAP_128_3270	Myc	GATCTTTTGAAGAGGT	142
Rep1	GBRAP_128_3270	Myc	GATTCTGTATACATTT	177
Rep1	GBRAP_128_3270	Myc	GCATCTTACTTGCCAT	361
Rep1	GBRAP_128_3270	Myc	GCATGCGTTAATTGTT	293
Rep1	GBRAP_128_3270	Myc	GCGGTGCGATCTTTAT	82
Rep1	GBRAP_128_3270	Myc	GCTATTTAAGTTAATG	119
Rep1	GBRAP_128_3270	Myc	GCTGTCTGCCTCTGGC	13
Rep1	GBRAP_128_3270	Myc	GGAGCCTCCAGCCTAG	74
Rep1	GBRAP_128_3270	Myc	GGCCTATCTGATCAAA	62
Rep1	GBRAP_128_3270	Myc	GGCGGGGGCCTCCTAA	135
Rep1	GBRAP_128_3270	Myc	GGGCGTTCATATATCG	302
Rep1	GBRAP_128_3270	Myc	GGTTCGTTTTAAAAAC	36
Rep1	GBRAP_128_3270	Myc	GTAATATCTGCTACTG	110
Rep1	GBRAP_128_3270	Myc	GTATAAGTCACAATGA	290
Rep1	GBRAP_128_3270	Myc	GTATACATTGTAACTT	128
Rep1	GBRAP_128_3270	Myc	GTCACGGGTTGGAAGG	82
Rep1	GBRAP_128_3270	Myc	GTCATAATTTTTTTCG	89
Rep1	GBRAP_128_3270	Myc	GTGTTGCGTGCTAATC	146
Rep1	GBRAP_128_3270	Myc	GTTCTAGGTTCCCCCG	20
Rep1	GBRAP_128_3270	Myc	GTTGTTTTAGTGTTTT	61
Rep1	GBRAP_128_3270	Myc	GTTTGCTCTTAGGTTG	82
Rep1	GBRAP_128_3270	Myc	TAATTACGTCTACCGA	25
Rep1	GBRAP_128_3270	Myc	TACACATATAACTACA	524
Rep1	GBRAP_128_3270	Myc	TACTTCTTTGAGCTAC	135
Rep1	GBRAP_128_3270	Myc	TAGATTCTTGTCTAGT	29
Rep1	GBRAP_128_3270	Myc	TAGCACGGGTCGGACC	346
Rep1	GBRAP_128_3270	Myc	TAGCTTTATCACAGGA	123
Rep1	GBRAP_128_3270	Myc	TAGGGGTCTTCTTTAC	285
Rep1	GBRAP_128_3270	Myc	TATAGGCAAATCTTGT	126
Rep1	GBRAP_128_3270	Myc	TATATGCTTATTTAGT	105
Rep1	GBRAP_128_3270	Myc	TATCTGTATAAGAATC	271
Rep1	GBRAP_128_3270	Myc	TATGCTGTACTAACAC	338
Rep1	GBRAP_128_3270	Myc	TATTGTATTGTTTAGA	180
Rep1	GBRAP_128_3270	Myc	TATTGTTAGCAATGCG	78
Rep1	GBRAP_128_3270	Myc	TATTTATCAGATTCAT	88
Rep1	GBRAP_128_3270	Myc	TCAAGTATTTATACTG	220
Rep1	GBRAP_128_3270	Myc	TCAATTTCATATGCTT	385
Rep1	GBRAP_128_3270	Myc	TCACGGTTCGTATTAG	139
Rep1	GBRAP_128_3270	Myc	TCGCTTGCTTGAATGT	335
Rep1	GBRAP_128_3270	Myc	TCGGTAAGGTTACACG	120
Rep1	GBRAP_128_3270	Myc	TCTAAGTACTTTAACT	94
Rep1	GBRAP_128_3270	Myc	TCTATCAGGTGCATTC	62
Rep1	GBRAP_128_3270	Myc	TCTGTCTTAATGCCTA	89
Rep1	GBRAP_128_3270	Myc	TCTTAAGAGGTATCTA	68
Rep1	GBRAP_128_3270	Myc	TCTTAATTTATCTGCA	35
Rep1	GBRAP_128_3270	Myc	TCTTCTACAGGAGTTC	60
Rep1	GBRAP_128_3270	Myc	TGATAAATTGTGAAGA	115
Rep1	GBRAP_128_3270	Myc	TGGCGTGTTATCGATA	255
Rep1	GBRAP_128_3270	Myc	TGGTTATAGAACGAAT	29
Rep1	GBRAP_128_3270	Myc	TGTTAGGATAGGGCTG	106
Rep1	GBRAP_128_3270	Myc	TGTTTGTTCGTGCGAT	166
Rep1	GBRAP_128_3270	Myc	TTAGATAGCTTTATCC	8
Rep1	GBRAP_128_3270	Myc	TTATGTTTCTTACAAG	205
Rep1	GBRAP_128_3270	Myc	TTATTAGATTTCGTCT	39
Rep1	GBRAP_128_3270	Myc	TTATTCTCATGTGCTG	30
Rep1	GBRAP_128_3270	Myc	TTATTGGTCTGATCTT	50
Rep1	GBRAP_128_3270	Myc	TTCCTGGAAGCTTTGC	121
Rep1	GBRAP_128_3270	Myc	TTGATTCTGCTGACCC	185
Rep1	GBRAP_128_3270	Myc	TTGGTGCCGCTCAGCG	123
Rep1	GBRAP_128_3270	Myc	TTGTTAAAAGGATTGT	7
Rep1	GBRAP_128_3270	Myc	TTTCTAATAACTTGAG	260
Rep1	GBRAP_128_3270	Myc	TTTGTACTTATTTCTA	217
Rep1	GBRAP_128_3270	Myc	TTTGTATCACATTCTA	298
Rep1	GBRAP_128_3270	Myc	TTTTAGCCGCCAAAAG	10
Rep1	GBRAP_128_3270	Myc	TTTTTGTGTTTTACTT	181
Rep1	GBRAP_128_3271	FLAG	AACTTATCGCTCGTGA	166
Rep1	GBRAP_128_3271	FLAG	ATTAGATTTGTCGCCG	170
Rep1	GBRAP_128_3271	FLAG	CGGTAACTACTCGGTG	227
Rep1	GBRAP_128_3271	FLAG	CTGTATCCTCGACGCT	60
Rep1	GBRAP_128_3271	FLAG	GCCCCTCTGGATTTCT	19
Rep1	GBRAP_128_3271	FLAG	GGCATATCTTTCACCA	74
Rep1	GBRAP_128_3271	FLAG	GTAAAATTATTCTTTT	5
Rep1	GBRAP_128_3271	FLAG	GTGTCTTATAACGTCT	177
Rep1	GBRAP_128_3271	FLAG	GTTTCATATAGGGAAT	35
Rep1	GBRAP_128_3271	FLAG	TCACTTGCTATTGTAA	111
Rep1	GBRAP_128_3271	FLAG	TTACTGCAAATGTAAT	105
Rep1	GBRAP_128_3271	FLAG	TTAGGTATAATCATTC	234
Rep1	GBRAP_128_3271	FLAG	TTTAGTCTTTGGTCTT	99
Rep1	GBRAP_128_3271	Myc	AACTTATCGCTCGTGA	112
Rep1	GBRAP_128_3271	Myc	ATTAGATTTGTCGCCG	103
Rep1	GBRAP_128_3271	Myc	CGGTAACTACTCGGTG	200
Rep1	GBRAP_128_3271	Myc	CTGTATCCTCGACGCT	116
Rep1	GBRAP_128_3271	Myc	GCCCCTCTGGATTTCT	31
Rep1	GBRAP_128_3271	Myc	GGCATATCTTTCACCA	99
Rep1	GBRAP_128_3271	Myc	GTAAAATTATTCTTTT	6
Rep1	GBRAP_128_3271	Myc	GTGTCTTATAACGTCT	146
Rep1	GBRAP_128_3271	Myc	GTTTCATATAGGGAAT	57
Rep1	GBRAP_128_3271	Myc	TCACTTGCTATTGTAA	171
Rep1	GBRAP_128_3271	Myc	TTACTGCAAATGTAAT	91
Rep1	GBRAP_128_3271	Myc	TTAGGTATAATCATTC	192
Rep1	GBRAP_128_3271	Myc	TTTAGTCTTTGGTCTT	52
Rep1	GBRAP_128_3272	FLAG	ACACTGGTCATGTTTG	40
Rep1	GBRAP_128_3272	FLAG	ATTTATTGACCAGTCG	14
Rep1	GBRAP_128_3272	FLAG	CTTCTTAGTATTTAGT	108
Rep1	GBRAP_128_3272	FLAG	GACATTCTTGTACGGA	217
Rep1	GBRAP_128_3272	FLAG	GCCGGCCAGACAGATA	72
Rep1	GBRAP_128_3272	FLAG	TAAAATATTGCAAGTT	28
Rep1	GBRAP_128_3272	FLAG	TACTTTGATCAGATTC	168
Rep1	GBRAP_128_3272	FLAG	TATAGAAAATTTACTA	23
Rep1	GBRAP_128_3272	FLAG	TCTTTCGCAACTAATT	395
Rep1	GBRAP_128_3272	FLAG	TGGCCTCTCTTGTGTC	64
Rep1	GBRAP_128_3272	FLAG	TTATAGCTTCAAGGCT	447
Rep1	GBRAP_128_3272	FLAG	TTTTAAGTAGTAATGC	168
Rep1	GBRAP_128_3272	Myc	ACACTGGTCATGTTTG	27
Rep1	GBRAP_128_3272	Myc	ATTTATTGACCAGTCG	68
Rep1	GBRAP_128_3272	Myc	CTTCTTAGTATTTAGT	92
Rep1	GBRAP_128_3272	Myc	GACATTCTTGTACGGA	152
Rep1	GBRAP_128_3272	Myc	GCCGGCCAGACAGATA	132
Rep1	GBRAP_128_3272	Myc	TAAAATATTGCAAGTT	40
Rep1	GBRAP_128_3272	Myc	TACTTTGATCAGATTC	173
Rep1	GBRAP_128_3272	Myc	TATAGAAAATTTACTA	17
Rep1	GBRAP_128_3272	Myc	TCTTTCGCAACTAATT	388
Rep1	GBRAP_128_3272	Myc	TGGCCTCTCTTGTGTC	26
Rep1	GBRAP_128_3272	Myc	TTATAGCTTCAAGGCT	526
Rep1	GBRAP_128_3272	Myc	TTTTAAGTAGTAATGC	258
Rep1	GBRAP_128_3273	FLAG	AAGGTACGGTTGTTCC	156
Rep1	GBRAP_128_3273	FLAG	ACCCCTTATTTTTCTC	196
Rep1	GBRAP_128_3273	FLAG	ACCTTTACAATCCACG	267
Rep1	GBRAP_128_3273	FLAG	ACGTTGATAATTAATT	261
Rep1	GBRAP_128_3273	FLAG	ACTAAAATATTTGCCA	18
Rep1	GBRAP_128_3273	FLAG	ATATCGTTGGACAGTT	104
Rep1	GBRAP_128_3273	FLAG	ATGGAATGTATGTATA	263
Rep1	GBRAP_128_3273	FLAG	CAGCTTGGATTATATG	218
Rep1	GBRAP_128_3273	FLAG	CATCGCAAGAGGGATA	107
Rep1	GBRAP_128_3273	FLAG	CATTAATATGGGTGGA	519
Rep1	GBRAP_128_3273	FLAG	CCCTATAAAACTAACG	36
Rep1	GBRAP_128_3273	FLAG	CGACCAACCGGAACGT	122
Rep1	GBRAP_128_3273	FLAG	CTTGATTTTTTCGGGT	96
Rep1	GBRAP_128_3273	FLAG	CTTTTATGGCACTCCA	423
Rep1	GBRAP_128_3273	FLAG	GAATGTGGTCACTTGT	792
Rep1	GBRAP_128_3273	FLAG	GATCTCTTAACTTTTC	50
Rep1	GBRAP_128_3273	FLAG	GCATTATTTGTTAAAA	71
Rep1	GBRAP_128_3273	FLAG	GCCGCCTTTCATAAGA	175
Rep1	GBRAP_128_3273	FLAG	GGTCTGTTCTTAACGG	355
Rep1	GBRAP_128_3273	FLAG	GTATTAATTCTAATAT	215
Rep1	GBRAP_128_3273	FLAG	GTTTTTATCATATATG	6
Rep1	GBRAP_128_3273	FLAG	TAAGCTATATAGGTCA	146
Rep1	GBRAP_128_3273	FLAG	TAGGGGAATTTTTCCT	188
Rep1	GBRAP_128_3273	FLAG	TATAGGCTCTCCGTTT	37
Rep1	GBRAP_128_3273	FLAG	TATTTTTCTTTGTATC	236
Rep1	GBRAP_128_3273	FLAG	TGAGTATTTAGCAGTT	120
Rep1	GBRAP_128_3273	FLAG	TGCTTTTCGTTTTCTT	106
Rep1	GBRAP_128_3273	FLAG	TTAAATATCTCTGGCT	257
Rep1	GBRAP_128_3273	FLAG	TTATGAGTGCTCTATA	227
Rep1	GBRAP_128_3273	FLAG	TTCAGTTTTTTAATGG	112
Rep1	GBRAP_128_3273	FLAG	TTTACGTCTTACTTTT	107
Rep1	GBRAP_128_3273	FLAG	TTTCCAACCAAATATC	42
Rep1	GBRAP_128_3273	FLAG	TTTTCTTTCAATTTAC	276
Rep1	GBRAP_128_3273	FLAG	TTTTTCGTTTTTATGA	165
Rep1	GBRAP_128_3273	Myc	AAGGTACGGTTGTTCC	172
Rep1	GBRAP_128_3273	Myc	ACCCCTTATTTTTCTC	104
Rep1	GBRAP_128_3273	Myc	ACCTTTACAATCCACG	189
Rep1	GBRAP_128_3273	Myc	ACGTTGATAATTAATT	456
Rep1	GBRAP_128_3273	Myc	ACTAAAATATTTGCCA	9
Rep1	GBRAP_128_3273	Myc	ATATCGTTGGACAGTT	116
Rep1	GBRAP_128_3273	Myc	ATGGAATGTATGTATA	271
Rep1	GBRAP_128_3273	Myc	CAGCTTGGATTATATG	304
Rep1	GBRAP_128_3273	Myc	CATCGCAAGAGGGATA	107
Rep1	GBRAP_128_3273	Myc	CATTAATATGGGTGGA	273
Rep1	GBRAP_128_3273	Myc	CCCTATAAAACTAACG	45
Rep1	GBRAP_128_3273	Myc	CGACCAACCGGAACGT	85
Rep1	GBRAP_128_3273	Myc	CTTGATTTTTTCGGGT	67
Rep1	GBRAP_128_3273	Myc	CTTTTATGGCACTCCA	402
Rep1	GBRAP_128_3273	Myc	GAATGTGGTCACTTGT	558
Rep1	GBRAP_128_3273	Myc	GATCTCTTAACTTTTC	55
Rep1	GBRAP_128_3273	Myc	GCATTATTTGTTAAAA	45
Rep1	GBRAP_128_3273	Myc	GCCGCCTTTCATAAGA	133
Rep1	GBRAP_128_3273	Myc	GGTCTGTTCTTAACGG	338
Rep1	GBRAP_128_3273	Myc	GTATTAATTCTAATAT	185
Rep1	GBRAP_128_3273	Myc	GTTTTTATCATATATG	2
Rep1	GBRAP_128_3273	Myc	TAAGCTATATAGGTCA	198
Rep1	GBRAP_128_3273	Myc	TAGGGGAATTTTTCCT	116
Rep1	GBRAP_128_3273	Myc	TATAGGCTCTCCGTTT	28
Rep1	GBRAP_128_3273	Myc	TATTTTTCTTTGTATC	309
Rep1	GBRAP_128_3273	Myc	TGAGTATTTAGCAGTT	79
Rep1	GBRAP_128_3273	Myc	TGCTTTTCGTTTTCTT	35
Rep1	GBRAP_128_3273	Myc	TTAAATATCTCTGGCT	213
Rep1	GBRAP_128_3273	Myc	TTATGAGTGCTCTATA	214
Rep1	GBRAP_128_3273	Myc	TTCAGTTTTTTAATGG	133
Rep1	GBRAP_128_3273	Myc	TTTACGTCTTACTTTT	82
Rep1	GBRAP_128_3273	Myc	TTTCCAACCAAATATC	27
Rep1	GBRAP_128_3273	Myc	TTTTCTTTCAATTTAC	255
Rep1	GBRAP_128_3273	Myc	TTTTTCGTTTTTATGA	199
Rep1	GBRAP_128_3274	FLAG	AAATTCACTCAGATTG	18
Rep1	GBRAP_128_3274	FLAG	AACGAACTTATGTTAT	86
Rep1	GBRAP_128_3274	FLAG	AACTAACTCACCGGTC	112
Rep1	GBRAP_128_3274	FLAG	AAGCACTTGGTCGTTC	288
Rep1	GBRAP_128_3274	FLAG	AATCGGATAACCATGA	167
Rep1	GBRAP_128_3274	FLAG	ACAAAAGTTACTGTTA	40
Rep1	GBRAP_128_3274	FLAG	ACCTTAACAGATCTCC	332
Rep1	GBRAP_128_3274	FLAG	AGATCTAATATTCCGG	199
Rep1	GBRAP_128_3274	FLAG	AGGCATTGTGGTGGTT	315
Rep1	GBRAP_128_3274	FLAG	AGTTCAGGGGGTACTT	65
Rep1	GBRAP_128_3274	FLAG	AGTTTACATTTGCCAC	78
Rep1	GBRAP_128_3274	FLAG	AGTTTGAGTGGTTAAA	144
Rep1	GBRAP_128_3274	FLAG	ATATGGCTAGGTATTA	94
Rep1	GBRAP_128_3274	FLAG	ATGCGGTTTGCGTTGT	33
Rep1	GBRAP_128_3274	FLAG	ATGTCTTATCGCACTC	66
Rep1	GBRAP_128_3274	FLAG	ATGTTATGTGAGACTT	121
Rep1	GBRAP_128_3274	FLAG	ATGTTCCTCACTCCTA	177
Rep1	GBRAP_128_3274	FLAG	ATTAATTCCTGGGGTG	78
Rep1	GBRAP_128_3274	FLAG	ATTTTAAACGTTGTAA	88
Rep1	GBRAP_128_3274	FLAG	CAACAATCTATCTGAC	73
Rep1	GBRAP_128_3274	FLAG	CAATAATTGACTCAAT	175
Rep1	GBRAP_128_3274	FLAG	CAGCACTTAACCAAGC	368
Rep1	GBRAP_128_3274	FLAG	CAGTTTTATTAAAAAG	5
Rep1	GBRAP_128_3274	FLAG	CGCCACGTCGGAAGCT	47
Rep1	GBRAP_128_3274	FLAG	CGGATTTCGGTAATTA	383
Rep1	GBRAP_128_3274	FLAG	CTAATTTTTTTTTGTT	197
Rep1	GBRAP_128_3274	FLAG	CTATATTGTGAATTGT	203
Rep1	GBRAP_128_3274	FLAG	CTCTGAGATGCATTAT	366
Rep1	GBRAP_128_3274	FLAG	CTGTATCCTGTCACGA	1
Rep1	GBRAP_128_3274	FLAG	GACAGGTGAGGTTTAC	109
Rep1	GBRAP_128_3274	FLAG	GAGAATTTTCTTGTCC	136
Rep1	GBRAP_128_3274	FLAG	GATTAGCTTATGGTTT	38
Rep1	GBRAP_128_3274	FLAG	GCAGTCTGGTTCATAG	414
Rep1	GBRAP_128_3274	FLAG	GCATCAACGAATTGAG	65
Rep1	GBRAP_128_3274	FLAG	GCATTAGCGTTAATTG	228
Rep1	GBRAP_128_3274	FLAG	GCGTGTAATTAGTAGT	114
Rep1	GBRAP_128_3274	FLAG	GGATAATTATCTATAA	117
Rep1	GBRAP_128_3274	FLAG	GGCCTGTAACGTATTG	220
Rep1	GBRAP_128_3274	FLAG	GGCGACTAAATGTAAA	20
Rep1	GBRAP_128_3274	FLAG	GGCTATATATGTGTAG	501
Rep1	GBRAP_128_3274	FLAG	GTAGGATCGGAAGCTA	215
Rep1	GBRAP_128_3274	FLAG	GTATACATTATTTTCC	179
Rep1	GBRAP_128_3274	FLAG	GTGTATGACTTTACGA	111
Rep1	GBRAP_128_3274	FLAG	GTGTTATCATATAGTT	254
Rep1	GBRAP_128_3274	FLAG	GTTGCATTACATAGTA	99
Rep1	GBRAP_128_3274	FLAG	GTTGTGCATCGGTTGC	119
Rep1	GBRAP_128_3274	FLAG	GTTTCAATCCCATAAA	54
Rep1	GBRAP_128_3274	FLAG	TACCTGTACGCATTGT	124
Rep1	GBRAP_128_3274	FLAG	TAGGTATCGATATGTA	303
Rep1	GBRAP_128_3274	FLAG	TAGGTATCGATTTGTA	1
Rep1	GBRAP_128_3274	FLAG	TATGGCCATTAATGTC	16
Rep1	GBRAP_128_3274	FLAG	TATTAATCCCAATAGT	66
Rep1	GBRAP_128_3274	FLAG	TATTGGCAATGGATTT	86
Rep1	GBRAP_128_3274	FLAG	TATTTTGATATATAAT	58
Rep1	GBRAP_128_3274	FLAG	TCAAATCTAATAAAAA	9
Rep1	GBRAP_128_3274	FLAG	TCAGGTGTAAGTCTAT	42
Rep1	GBRAP_128_3274	FLAG	TCGATAAAGCATAGGC	77
Rep1	GBRAP_128_3274	FLAG	TCTGATAGAGCTTATT	47
Rep1	GBRAP_128_3274	FLAG	TCTTGTCCGGATAAGA	7
Rep1	GBRAP_128_3274	FLAG	TGAAGTTTGTGCAATA	105
Rep1	GBRAP_128_3274	FLAG	TGATTGCAGTGTTGAG	227
Rep1	GBRAP_128_3274	FLAG	TGCGCCCAAAAGCATA	12
Rep1	GBRAP_128_3274	FLAG	TGTATTGTAATTTAGT	57
Rep1	GBRAP_128_3274	FLAG	TGTTTTGTCCAGTTCA	18
Rep1	GBRAP_128_3274	FLAG	TTACTACTCTGAATTG	313
Rep1	GBRAP_128_3274	FLAG	TTAGTTTGATTTTAAT	131
Rep1	GBRAP_128_3274	FLAG	TTGCTGTACCGGTACT	420
Rep1	GBRAP_128_3274	FLAG	TTTAGTACCCCGGACA	126
Rep1	GBRAP_128_3274	FLAG	TTTGTTTAATAGAAAG	90
Rep1	GBRAP_128_3274	FLAG	TTTTCCCTTTCTGTAT	47
Rep1	GBRAP_128_3274	FLAG	TTTTTGGGCATATGTT	321
Rep1	GBRAP_128_3274	Myc	AAATTCACTCAGATTG	62
Rep1	GBRAP_128_3274	Myc	AACGAACTTATGTTAT	51
Rep1	GBRAP_128_3274	Myc	AACTAACTCACCGGTC	134
Rep1	GBRAP_128_3274	Myc	AAGCACTTGGTCGTTC	281
Rep1	GBRAP_128_3274	Myc	AATCGGATAACCATGA	101
Rep1	GBRAP_128_3274	Myc	ACAAAAGTTACTGTTA	34
Rep1	GBRAP_128_3274	Myc	ACCTTAACAGATCTCC	208
Rep1	GBRAP_128_3274	Myc	AGATCTAATATTCCGG	279
Rep1	GBRAP_128_3274	Myc	AGGCATTGTGGTGGTT	327
Rep1	GBRAP_128_3274	Myc	AGTTCAGGGGGTACTT	76
Rep1	GBRAP_128_3274	Myc	AGTTTACATTTGCCAC	76
Rep1	GBRAP_128_3274	Myc	AGTTTGAGTGGTTAAA	171
Rep1	GBRAP_128_3274	Myc	ATATGGCTAGGTATTA	122
Rep1	GBRAP_128_3274	Myc	ATGCGGTTTGCGTTGT	64
Rep1	GBRAP_128_3274	Myc	ATGTCTTATCGCACTC	105
Rep1	GBRAP_128_3274	Myc	ATGTTATGTGAGACTT	207
Rep1	GBRAP_128_3274	Myc	ATGTTCCTCACTCCTA	106
Rep1	GBRAP_128_3274	Myc	ATTAATTCCTGGGGTG	73
Rep1	GBRAP_128_3274	Myc	ATTTTAAACGTTGTAA	79
Rep1	GBRAP_128_3274	Myc	CAACAATCTATCTGAC	53
Rep1	GBRAP_128_3274	Myc	CAATAATTGACTCAAT	123
Rep1	GBRAP_128_3274	Myc	CAGCACTTAACCAAGC	355
Rep1	GBRAP_128_3274	Myc	CAGTTTTATTAAAAAG	10
Rep1	GBRAP_128_3274	Myc	CGCCACGTCGGAAGCT	70
Rep1	GBRAP_128_3274	Myc	CGGATTTCGGTAATTA	321
Rep1	GBRAP_128_3274	Myc	CTAATTTTTTTTTGTT	320
Rep1	GBRAP_128_3274	Myc	CTATATTGTGAATTGT	136
Rep1	GBRAP_128_3274	Myc	CTCTGAGATGCATTAT	312
Rep1	GBRAP_128_3274	Myc	CTGTATCCTGTCACGA	1
Rep1	GBRAP_128_3274	Myc	GACAGGTGAGGTTTAC	117
Rep1	GBRAP_128_3274	Myc	GAGAATTTTCTTGTCC	179
Rep1	GBRAP_128_3274	Myc	GATTAGCTTATGGTTT	51
Rep1	GBRAP_128_3274	Myc	GCAGTCTGGTTCATAG	303
Rep1	GBRAP_128_3274	Myc	GCATCAACGAATTGAG	89
Rep1	GBRAP_128_3274	Myc	GCATTAGCGTTAATTG	214
Rep1	GBRAP_128_3274	Myc	GCGTGTAATTAGTAGT	143
Rep1	GBRAP_128_3274	Myc	GGATAATTATCTATAA	59
Rep1	GBRAP_128_3274	Myc	GGCCTGTAACGTATTG	386
Rep1	GBRAP_128_3274	Myc	GGCGACTAAATGTAAA	17
Rep1	GBRAP_128_3274	Myc	GGCTATATATGTGTAG	696
Rep1	GBRAP_128_3274	Myc	GTAGGATCGGAAGCTA	309
Rep1	GBRAP_128_3274	Myc	GTATACATTATTTTCC	168
Rep1	GBRAP_128_3274	Myc	GTGTATGACTTTACGA	153
Rep1	GBRAP_128_3274	Myc	GTGTTATCATATAGTT	227
Rep1	GBRAP_128_3274	Myc	GTTGCATTACATAGTA	120
Rep1	GBRAP_128_3274	Myc	GTTGTGCATCGGTTGC	113
Rep1	GBRAP_128_3274	Myc	GTTTCAATCCCATAAA	54
Rep1	GBRAP_128_3274	Myc	TACCTGTACGCATTGT	99
Rep1	GBRAP_128_3274	Myc	TAGGTATCGATATGTA	235
Rep1	GBRAP_128_3274	Myc	TAGGTATCGATTTGTA	1
Rep1	GBRAP_128_3274	Myc	TATGGCCATTAATGTC	44
Rep1	GBRAP_128_3274	Myc	TATTAATCCCAATAGT	83
Rep1	GBRAP_128_3274	Myc	TATTGGCAATGGATTT	69
Rep1	GBRAP_128_3274	Myc	TATTTTGATATATAAT	57
Rep1	GBRAP_128_3274	Myc	TCAAATCTAATAAAAA	14
Rep1	GBRAP_128_3274	Myc	TCAGGTGTAAGTCTAT	59
Rep1	GBRAP_128_3274	Myc	TCGATAAAGCATAGGC	77
Rep1	GBRAP_128_3274	Myc	TCTGATAGAGCTTATT	256
Rep1	GBRAP_128_3274	Myc	TCTTGTCCGGATAAGA	19
Rep1	GBRAP_128_3274	Myc	TGAAGTTTGTGCAATA	67
Rep1	GBRAP_128_3274	Myc	TGATTGCAGTGTTGAG	223
Rep1	GBRAP_128_3274	Myc	TGCGCCCAAAAGCATA	12
Rep1	GBRAP_128_3274	Myc	TGTATTGTAATTTAGT	40
Rep1	GBRAP_128_3274	Myc	TGTTTTGTCCAGTTCA	21
Rep1	GBRAP_128_3274	Myc	TTACTACTCTGAATTG	341
Rep1	GBRAP_128_3274	Myc	TTAGTTTGATTTTAAT	161
Rep1	GBRAP_128_3274	Myc	TTGCTGTACCGGTACT	363
Rep1	GBRAP_128_3274	Myc	TTTAGTACCCCGGACA	239
Rep1	GBRAP_128_3274	Myc	TTTGTTTAATAGAAAG	105
Rep1	GBRAP_128_3274	Myc	TTTTCCCTTTCTGTAT	11
Rep1	GBRAP_128_3274	Myc	TTTTTGGGCATATGTT	207
Rep1	GBRAP_128_3275	FLAG	AAACTATGGCTTATTT	6
Rep1	GBRAP_128_3275	FLAG	AACAAATGATTGTTTT	35
Rep1	GBRAP_128_3275	FLAG	AACACATTGGCGATAG	54
Rep1	GBRAP_128_3275	FLAG	AAGGTTACATTAGTGC	149
Rep1	GBRAP_128_3275	FLAG	AATGTATCCACTAAAG	129
Rep1	GBRAP_128_3275	FLAG	ACAAATGGCTCGTTAA	43
Rep1	GBRAP_128_3275	FLAG	ACAACTGGCTCTTAAT	151
Rep1	GBRAP_128_3275	FLAG	ACAGCTGTAACGCCCA	161
Rep1	GBRAP_128_3275	FLAG	ACCTACCCAAAAGGTC	7
Rep1	GBRAP_128_3275	FLAG	ACTTAGTACTTTTCTG	23
Rep1	GBRAP_128_3275	FLAG	AGCGGTGCTTGATTAG	299
Rep1	GBRAP_128_3275	FLAG	AGTCATTACCTTCTAC	43
Rep1	GBRAP_128_3275	FLAG	AGTGCGTGTACATGAG	142
Rep1	GBRAP_128_3275	FLAG	ATACGGTGATAGGTTA	173
Rep1	GBRAP_128_3275	FLAG	ATCAGGTATTCCATAA	181
Rep1	GBRAP_128_3275	FLAG	CAATAAGATCCATTTC	386
Rep1	GBRAP_128_3275	FLAG	CACGAGATTCTCACAA	182
Rep1	GBRAP_128_3275	FLAG	CACGCCGGTAAGTATT	81
Rep1	GBRAP_128_3275	FLAG	CATACATGATGCGCCT	70
Rep1	GBRAP_128_3275	FLAG	CATAGCATGTTTTCTG	184
Rep1	GBRAP_128_3275	FLAG	CATTCTTTATTAGTGG	212
Rep1	GBRAP_128_3275	FLAG	CCAGTTGCTTTTATTT	2
Rep1	GBRAP_128_3275	FLAG	CCTATGCGATACGTAC	175
Rep1	GBRAP_128_3275	FLAG	CGACCAGTCGGTTCGT	1
Rep1	GBRAP_128_3275	FLAG	CGCAATGACAAGCACA	50
Rep1	GBRAP_128_3275	FLAG	CGTGGGATGATTATAT	50
Rep1	GBRAP_128_3275	FLAG	CTACTGGGTAGATAAA	26
Rep1	GBRAP_128_3275	FLAG	CTAGACCACCGCATGT	51
Rep1	GBRAP_128_3275	FLAG	CTATATTAGTTGAGTT	7
Rep1	GBRAP_128_3275	FLAG	CTCTCATCCTTTAATC	111
Rep1	GBRAP_128_3275	FLAG	CTTTTAAATGATATAA	58
Rep1	GBRAP_128_3275	FLAG	GATGTTATAAAGGAAG	48
Rep1	GBRAP_128_3275	FLAG	GATTTTGTAGGGTGAT	206
Rep1	GBRAP_128_3275	FLAG	GCAGCAAAATGCGGTT	16
Rep1	GBRAP_128_3275	FLAG	GCAGTTGTGTTGGTCC	336
Rep1	GBRAP_128_3275	FLAG	GCCTCTTTAGAAAGGT	91
Rep1	GBRAP_128_3275	FLAG	GCGTCCCTCCATCCTA	118
Rep1	GBRAP_128_3275	FLAG	GCGTCTGTTGTAGCCA	85
Rep1	GBRAP_128_3275	FLAG	GCTTAATTATATACAG	44
Rep1	GBRAP_128_3275	FLAG	GCTTACGGAAGCTGCC	137
Rep1	GBRAP_128_3275	FLAG	GGCATCATACTTTATT	105
Rep1	GBRAP_128_3275	FLAG	GGGAGTGGTTATTATT	129
Rep1	GBRAP_128_3275	FLAG	GGTATCGAGGTTTTTA	1
Rep1	GBRAP_128_3275	FLAG	GGTTTTCATACCTGGT	70
Rep1	GBRAP_128_3275	FLAG	GTAACTGATTGATCTC	288
Rep1	GBRAP_128_3275	FLAG	GTATGTACTATTTTAT	45
Rep1	GBRAP_128_3275	FLAG	GTATTGGATTCTTTTA	150
Rep1	GBRAP_128_3275	FLAG	GTATTTGGGCAAGGGG	166
Rep1	GBRAP_128_3275	FLAG	GTCAATTATGTTCAGC	26
Rep1	GBRAP_128_3275	FLAG	GTGCGTTTTATTTTGA	58
Rep1	GBRAP_128_3275	FLAG	GTTTCAGTTATTTTAT	190
Rep1	GBRAP_128_3275	FLAG	GTTTGACTGGAGATCC	90
Rep1	GBRAP_128_3275	FLAG	GTTTGCACGTGCTAAT	52
Rep1	GBRAP_128_3275	FLAG	GTTTGCTATCACTTGT	26
Rep1	GBRAP_128_3275	FLAG	TACATTTCCCTTATAC	77
Rep1	GBRAP_128_3275	FLAG	TAGACTTCCGCTCCCA	327
Rep1	GBRAP_128_3275	FLAG	TAGTTAGCCTGAAGTT	135
Rep1	GBRAP_128_3275	FLAG	TATTCCGGGAATACTA	116
Rep1	GBRAP_128_3275	FLAG	TATTCGAGCGGCCTAT	124
Rep1	GBRAP_128_3275	FLAG	TCAGAAAATCAATCTT	37
Rep1	GBRAP_128_3275	FLAG	TCCTAGAGTGAGTGTC	454
Rep1	GBRAP_128_3275	FLAG	TCTAGATAACTATCAA	151
Rep1	GBRAP_128_3275	FLAG	TCTATAATTTTCACGG	52
Rep1	GBRAP_128_3275	FLAG	TCTTATTGTGGTTAGT	42
Rep1	GBRAP_128_3275	FLAG	TCTTGTCCATCTCGCG	14
Rep1	GBRAP_128_3275	FLAG	TGCTTTTGTGAATTAT	136
Rep1	GBRAP_128_3275	FLAG	TGTAGATGTCAGGGTC	184
Rep1	GBRAP_128_3275	FLAG	TGTCTGTTCAGATTTT	159
Rep1	GBRAP_128_3275	FLAG	TTAAATATAGTTTAAA	47
Rep1	GBRAP_128_3275	FLAG	TTAGTCCATCTTTCTC	67
Rep1	GBRAP_128_3275	FLAG	TTATTTTCTTTCTAGT	89
Rep1	GBRAP_128_3275	FLAG	TTCATTTAGAATAGCC	43
Rep1	GBRAP_128_3275	FLAG	TTGACTACGTATTTAG	13
Rep1	GBRAP_128_3275	FLAG	TTGATCCTAAACGTAT	112
Rep1	GBRAP_128_3275	FLAG	TTGCTTCTCATCTCTG	209
Rep1	GBRAP_128_3275	FLAG	TTGTTCACTATGGATC	529
Rep1	GBRAP_128_3275	FLAG	TTGTTTCTGCCCCCTA	15
Rep1	GBRAP_128_3275	FLAG	TTTAGAATGATAGGAG	189
Rep1	GBRAP_128_3275	FLAG	TTTATTTTCTATAAAA	4
Rep1	GBRAP_128_3275	FLAG	TTTCGTTCTTTCGTTC	104
Rep1	GBRAP_128_3275	FLAG	TTTGAAGTATATATTG	164
Rep1	GBRAP_128_3275	FLAG	TTTGAATAGTTTGATT	429
Rep1	GBRAP_128_3275	FLAG	TTTGTATGCTGCTTGA	390
Rep1	GBRAP_128_3275	FLAG	TTTTAAACTCTCCTCG	130
Rep1	GBRAP_128_3275	Myc	AAACTATGGCTTATTT	7
Rep1	GBRAP_128_3275	Myc	AACAAATGATTGTTTT	18
Rep1	GBRAP_128_3275	Myc	AACACATTGGCGATAG	25
Rep1	GBRAP_128_3275	Myc	AAGGTTACATTAGTGC	142
Rep1	GBRAP_128_3275	Myc	AATGTATCCACTAAAG	100
Rep1	GBRAP_128_3275	Myc	ACAAATGGCTCGTTAA	132
Rep1	GBRAP_128_3275	Myc	ACAACTGGCTCTTAAT	158
Rep1	GBRAP_128_3275	Myc	ACAGCTGTAACGCCCA	190
Rep1	GBRAP_128_3275	Myc	ACCTACCCAAAAGGTC	6
Rep1	GBRAP_128_3275	Myc	ACTTAGTACTTTTCTG	28
Rep1	GBRAP_128_3275	Myc	AGCGGTGCTTGATTAG	215
Rep1	GBRAP_128_3275	Myc	AGTCATTACCTTCTAC	50
Rep1	GBRAP_128_3275	Myc	AGTGCGTGTACATGAG	101
Rep1	GBRAP_128_3275	Myc	ATACGGTGATAGGTTA	151
Rep1	GBRAP_128_3275	Myc	ATCAGGTATTCCATAA	147
Rep1	GBRAP_128_3275	Myc	CAATAAGATCCATTTC	253
Rep1	GBRAP_128_3275	Myc	CACGAGATTCTCACAA	178
Rep1	GBRAP_128_3275	Myc	CACGCCGGTAAGTATT	55
Rep1	GBRAP_128_3275	Myc	CATACATGATGCGCCT	54
Rep1	GBRAP_128_3275	Myc	CATAGCATGTTTTCTG	244
Rep1	GBRAP_128_3275	Myc	CATTCTTTATTAGTGG	301
Rep1	GBRAP_128_3275	Myc	CCAGTTGCTTTTATTT	3
Rep1	GBRAP_128_3275	Myc	CCTATGCGATACGTAC	79
Rep1	GBRAP_128_3275	Myc	CGACCAGTCGGTTCGT	38
Rep1	GBRAP_128_3275	Myc	CGCAATGACAAGCACA	75
Rep1	GBRAP_128_3275	Myc	CGTGGGATGATTATAT	78
Rep1	GBRAP_128_3275	Myc	CTACTGGGTAGATAAA	18
Rep1	GBRAP_128_3275	Myc	CTAGACCACCGCATGT	76
Rep1	GBRAP_128_3275	Myc	CTATATTAGTTGAGTT	26
Rep1	GBRAP_128_3275	Myc	CTCTCATCCTTTAATC	120
Rep1	GBRAP_128_3275	Myc	CTTTTAAATGATATAA	67
Rep1	GBRAP_128_3275	Myc	GATGTTATAAAGGAAG	60
Rep1	GBRAP_128_3275	Myc	GATTTTGTAGGGTGAT	151
Rep1	GBRAP_128_3275	Myc	GCAGCAAAATGCGGTT	11
Rep1	GBRAP_128_3275	Myc	GCAGTTGTGTTGGTCC	281
Rep1	GBRAP_128_3275	Myc	GCCTCTTTAGAAAGGT	169
Rep1	GBRAP_128_3275	Myc	GCGTCCCTCCATCCTA	109
Rep1	GBRAP_128_3275	Myc	GCGTCTGTTGTAGCCA	48
Rep1	GBRAP_128_3275	Myc	GCTTAATTATATACAG	57
Rep1	GBRAP_128_3275	Myc	GCTTACGGAAGCTGCC	141
Rep1	GBRAP_128_3275	Myc	GGCATCATACTTTATT	110
Rep1	GBRAP_128_3275	Myc	GGGAGTGGTTATTATT	57
Rep1	GBRAP_128_3275	Myc	GGTATCGAGGTTTTTA	2
Rep1	GBRAP_128_3275	Myc	GGTTTTCATACCTGGT	72
Rep1	GBRAP_128_3275	Myc	GTAACTGATTGATCTC	356
Rep1	GBRAP_128_3275	Myc	GTATGTACTATTTTAT	64
Rep1	GBRAP_128_3275	Myc	GTATTGGATTCTTTTA	139
Rep1	GBRAP_128_3275	Myc	GTATTTGGGCAAGGGG	131
Rep1	GBRAP_128_3275	Myc	GTCAATTATGTTCAGC	54
Rep1	GBRAP_128_3275	Myc	GTGCGTTTTATTTTGA	38
Rep1	GBRAP_128_3275	Myc	GTTTCAGTTATTTTAT	184
Rep1	GBRAP_128_3275	Myc	GTTTGACTGGAGATCC	164
Rep1	GBRAP_128_3275	Myc	GTTTGCACGTGCTAAT	41
Rep1	GBRAP_128_3275	Myc	GTTTGCTATCACTTGT	22
Rep1	GBRAP_128_3275	Myc	TACATTTCCCTTATAC	62
Rep1	GBRAP_128_3275	Myc	TAGACTTCCGCTCCCA	242
Rep1	GBRAP_128_3275	Myc	TAGTTAGCCTGAAGTT	120
Rep1	GBRAP_128_3275	Myc	TATTCCGGGAATACTA	65
Rep1	GBRAP_128_3275	Myc	TATTCGAGCGGCCTAT	127
Rep1	GBRAP_128_3275	Myc	TCAGAAAATCAATCTT	94
Rep1	GBRAP_128_3275	Myc	TCCTAGAGTGAGTGTC	280
Rep1	GBRAP_128_3275	Myc	TCTAGATAACTATCAA	175
Rep1	GBRAP_128_3275	Myc	TCTATAATTTTCACGG	47
Rep1	GBRAP_128_3275	Myc	TCTTATTGTGGTTAGT	56
Rep1	GBRAP_128_3275	Myc	TCTTGTCCATCTCGCG	8
Rep1	GBRAP_128_3275	Myc	TGCTTTTGTGAATTAT	166
Rep1	GBRAP_128_3275	Myc	TGTAGATGTCAGGGTC	167
Rep1	GBRAP_128_3275	Myc	TGTCTGTTCAGATTTT	142
Rep1	GBRAP_128_3275	Myc	TTAAATATAGTTTAAA	59
Rep1	GBRAP_128_3275	Myc	TTAGTCCATCTTTCTC	42
Rep1	GBRAP_128_3275	Myc	TTATTTTCTTTCTAGT	151
Rep1	GBRAP_128_3275	Myc	TTCATTTAGAATAGCC	44
Rep1	GBRAP_128_3275	Myc	TTGACTACGTATTTAG	12
Rep1	GBRAP_128_3275	Myc	TTGATCCTAAACGTAT	71
Rep1	GBRAP_128_3275	Myc	TTGCTTCTCATCTCTG	136
Rep1	GBRAP_128_3275	Myc	TTGTTCACTATGGATC	398
Rep1	GBRAP_128_3275	Myc	TTGTTTCTGCCCCCTA	13
Rep1	GBRAP_128_3275	Myc	TTTAGAATGATAGGAG	209
Rep1	GBRAP_128_3275	Myc	TTTATTTTCTATAAAA	14
Rep1	GBRAP_128_3275	Myc	TTTCGTTCTTTCGTTC	82
Rep1	GBRAP_128_3275	Myc	TTTGAAGTATATATTG	166
Rep1	GBRAP_128_3275	Myc	TTTGAATAGTTTGATT	263
Rep1	GBRAP_128_3275	Myc	TTTGTATGCTGCTTGA	341
Rep1	GBRAP_128_3275	Myc	TTTTAAACTCTCCTCG	97
Rep1	GBRAP_128_3276	FLAG	AACCGTTAGGGTAAGT	168
Rep1	GBRAP_128_3276	FLAG	AAGGATTTTTCTGCTT	44
Rep1	GBRAP_128_3276	FLAG	AAGTAAACATCTTTTA	180
Rep1	GBRAP_128_3276	FLAG	AAGTCGCCAGAGTCCC	109
Rep1	GBRAP_128_3276	FLAG	ACCAAGTCAATACTGG	43
Rep1	GBRAP_128_3276	FLAG	AGAATAGCGGTGCTCT	193
Rep1	GBRAP_128_3276	FLAG	AGGCACGAGATGTATA	34
Rep1	GBRAP_128_3276	FLAG	ATATAGTCACAGTATA	73
Rep1	GBRAP_128_3276	FLAG	ATCGCATCCGGTTTCG	10
Rep1	GBRAP_128_3276	FLAG	ATGATTTCTGGTTATC	32
Rep1	GBRAP_128_3276	FLAG	ATGTTAAAGTGCCAGC	121
Rep1	GBRAP_128_3276	FLAG	ATTTTAGCTTTTTGGA	180
Rep1	GBRAP_128_3276	FLAG	CAACTGCATTAAACTA	65
Rep1	GBRAP_128_3276	FLAG	CATATCGTATATTTGC	162
Rep1	GBRAP_128_3276	FLAG	CGAGAGTTCATATGTC	49
Rep1	GBRAP_128_3276	FLAG	CTCGGAGCGGTGCTTC	112
Rep1	GBRAP_128_3276	FLAG	CTCTCTTGTTTTTGTT	387
Rep1	GBRAP_128_3276	FLAG	GCCAACTTAGTGCCTT	167
Rep1	GBRAP_128_3276	FLAG	GGACATTTGGGCGTCA	55
Rep1	GBRAP_128_3276	FLAG	GGCACTATATGATAGT	268
Rep1	GBRAP_128_3276	FLAG	GGTAATATTAGTATCT	150
Rep1	GBRAP_128_3276	FLAG	GTAGTCTTGATGTATA	292
Rep1	GBRAP_128_3276	FLAG	GTATCTATGTGATGTG	132
Rep1	GBRAP_128_3276	FLAG	GTGGCAGGGGTTATTT	91
Rep1	GBRAP_128_3276	FLAG	GTGGGATAACTCTCCA	109
Rep1	GBRAP_128_3276	FLAG	TATGCTATTGTTTATA	242
Rep1	GBRAP_128_3276	FLAG	TCCATAGATGTAGAAT	178
Rep1	GBRAP_128_3276	FLAG	TTATAAAGCATGGCTG	280
Rep1	GBRAP_128_3276	FLAG	TTATTATCTTTTACAA	136
Rep1	GBRAP_128_3276	FLAG	TTCGTTGGATTTCAAA	86
Rep1	GBRAP_128_3276	FLAG	TTTTTTACCTAAGAGA	7
Rep1	GBRAP_128_3276	Myc	AACCGTTAGGGTAAGT	201
Rep1	GBRAP_128_3276	Myc	AAGGATTTTTCTGCTT	69
Rep1	GBRAP_128_3276	Myc	AAGTAAACATCTTTTA	161
Rep1	GBRAP_128_3276	Myc	AAGTCGCCAGAGTCCC	137
Rep1	GBRAP_128_3276	Myc	ACCAAGTCAATACTGG	32
Rep1	GBRAP_128_3276	Myc	AGAATAGCGGTGCTCT	205
Rep1	GBRAP_128_3276	Myc	AGGCACGAGATGTATA	42
Rep1	GBRAP_128_3276	Myc	ATATAGTCACAGTATA	71
Rep1	GBRAP_128_3276	Myc	ATCGCATCCGGTTTCG	11
Rep1	GBRAP_128_3276	Myc	ATGATTTCTGGTTATC	90
Rep1	GBRAP_128_3276	Myc	ATGTTAAAGTGCCAGC	210
Rep1	GBRAP_128_3276	Myc	ATTTTAGCTTTTTGGA	200
Rep1	GBRAP_128_3276	Myc	CAACTGCATTAAACTA	75
Rep1	GBRAP_128_3276	Myc	CATATCGTATATTTGC	184
Rep1	GBRAP_128_3276	Myc	CGAGAGTTCATATGTC	113
Rep1	GBRAP_128_3276	Myc	CTCGGAGCGGTGCTTC	103
Rep1	GBRAP_128_3276	Myc	CTCTCTTGTTTTTGTT	319
Rep1	GBRAP_128_3276	Myc	GCCAACTTAGTGCCTT	105
Rep1	GBRAP_128_3276	Myc	GGACATTTGGGCGTCA	59
Rep1	GBRAP_128_3276	Myc	GGCACTATATGATAGT	267
Rep1	GBRAP_128_3276	Myc	GGTAATATTAGTATCT	129
Rep1	GBRAP_128_3276	Myc	GTAGTCTTGATGTATA	216
Rep1	GBRAP_128_3276	Myc	GTATCTATGTGATGTG	115
Rep1	GBRAP_128_3276	Myc	GTGGCAGGGGTTATTT	68
Rep1	GBRAP_128_3276	Myc	GTGGGATAACTCTCCA	108
Rep1	GBRAP_128_3276	Myc	TATGCTATTGTTTATA	319
Rep1	GBRAP_128_3276	Myc	TCCATAGATGTAGAAT	183
Rep1	GBRAP_128_3276	Myc	TTATAAAGCATGGCTG	247
Rep1	GBRAP_128_3276	Myc	TTATTATCTTTTACAA	175
Rep1	GBRAP_128_3276	Myc	TTCGTTGGATTTCAAA	68
Rep1	GBRAP_128_3276	Myc	TTTTTTACCTAAGAGA	12
Rep1	GBRAP_128_3277	FLAG	AAAAGATATTATGTCG	3
Rep1	GBRAP_128_3277	FLAG	AAGCACTTGAAGTAAT	128
Rep1	GBRAP_128_3277	FLAG	AAGTGGCGTTCGTACG	254
Rep1	GBRAP_128_3277	FLAG	ACATTGCTCTTTGTAA	49
Rep1	GBRAP_128_3277	FLAG	AGCACATATAAGCCTT	75
Rep1	GBRAP_128_3277	FLAG	AGCAGTGATACTATGC	98
Rep1	GBRAP_128_3277	FLAG	ATAAGACTTTGGAAGT	135
Rep1	GBRAP_128_3277	FLAG	ATATCGGGATTAACCA	237
Rep1	GBRAP_128_3277	FLAG	ATATGCACCCTCGAGT	41
Rep1	GBRAP_128_3277	FLAG	ATGTTGTTGAGCAGGT	131
Rep1	GBRAP_128_3277	FLAG	CAACAGTAGAGCTCAA	282
Rep1	GBRAP_128_3277	FLAG	CAGATAGTTTATGCAG	86
Rep1	GBRAP_128_3277	FLAG	CATGCGACGTTCTGAG	94
Rep1	GBRAP_128_3277	FLAG	CCTGGTAATGTCTATT	319
Rep1	GBRAP_128_3277	FLAG	CCTTACAGCTCGGTCG	289
Rep1	GBRAP_128_3277	FLAG	CGATAACTGTCGCTGC	143
Rep1	GBRAP_128_3277	FLAG	CTACCTTGAGATGATT	79
Rep1	GBRAP_128_3277	FLAG	GAGACAATCGCATAAC	19
Rep1	GBRAP_128_3277	FLAG	GCGCGGTTATCCTGTA	6
Rep1	GBRAP_128_3277	FLAG	GGTAAATTTGAAATCC	243
Rep1	GBRAP_128_3277	FLAG	GTCTTTTTTCTCCCTG	132
Rep1	GBRAP_128_3277	FLAG	TAATAGTACCGGACCA	38
Rep1	GBRAP_128_3277	FLAG	TCCGATTTATTAGCTT	190
Rep1	GBRAP_128_3277	FLAG	TGGTTGCCTTTCTTCT	71
Rep1	GBRAP_128_3277	FLAG	TTCTTAGAGTATGTGT	240
Rep1	GBRAP_128_3277	FLAG	TTCTTCTTTTTTATTT	54
Rep1	GBRAP_128_3277	FLAG	TTTGGGTTGCATTCCT	11
Rep1	GBRAP_128_3277	Myc	AAAAGATATTATGTCG	3
Rep1	GBRAP_128_3277	Myc	AAGCACTTGAAGTAAT	169
Rep1	GBRAP_128_3277	Myc	AAGTGGCGTTCGTACG	214
Rep1	GBRAP_128_3277	Myc	ACATTGCTCTTTGTAA	121
Rep1	GBRAP_128_3277	Myc	AGCACATATAAGCCTT	85
Rep1	GBRAP_128_3277	Myc	AGCAGTGATACTATGC	106
Rep1	GBRAP_128_3277	Myc	ATAAGACTTTGGAAGT	111
Rep1	GBRAP_128_3277	Myc	ATATCGGGATTAACCA	169
Rep1	GBRAP_128_3277	Myc	ATATGCACCCTCGAGT	24
Rep1	GBRAP_128_3277	Myc	ATGTTGTTGAGCAGGT	83
Rep1	GBRAP_128_3277	Myc	CAACAGTAGAGCTCAA	233
Rep1	GBRAP_128_3277	Myc	CAGATAGTTTATGCAG	71
Rep1	GBRAP_128_3277	Myc	CATGCGACGTTCTGAG	205
Rep1	GBRAP_128_3277	Myc	CCTGGTAATGTCTATT	268
Rep1	GBRAP_128_3277	Myc	CCTTACAGCTCGGTCG	316
Rep1	GBRAP_128_3277	Myc	CGATAACTGTCGCTGC	134
Rep1	GBRAP_128_3277	Myc	CTACCTTGAGATGATT	98
Rep1	GBRAP_128_3277	Myc	GAGACAATCGCATAAC	39
Rep1	GBRAP_128_3277	Myc	GCGCGGTTATCCTGTA	2
Rep1	GBRAP_128_3277	Myc	GGTAAATTTGAAATCC	208
Rep1	GBRAP_128_3277	Myc	GTCTTTTTTCTCCCTG	120
Rep1	GBRAP_128_3277	Myc	TAATAGTACCGGACCA	44
Rep1	GBRAP_128_3277	Myc	TCCGATTTATTAGCTT	154
Rep1	GBRAP_128_3277	Myc	TGGTTGCCTTTCTTCT	44
Rep1	GBRAP_128_3277	Myc	TTCTTAGAGTATGTGT	123
Rep1	GBRAP_128_3277	Myc	TTCTTCTTTTTTATTT	36
Rep1	GBRAP_128_3277	Myc	TTTGGGTTGCATTCCT	5
Rep1	GBRAP_128_3278	FLAG	AAAGATGCTACTAGGG	16
Rep1	GBRAP_128_3278	FLAG	AAGTGACTCCCCTTTT	142
Rep1	GBRAP_128_3278	FLAG	AATCTACGAAGTGTTA	89
Rep1	GBRAP_128_3278	FLAG	AATTCGAAAGGGTTCA	102
Rep1	GBRAP_128_3278	FLAG	AGTAAATTGGTTGACG	54
Rep1	GBRAP_128_3278	FLAG	AGTCTCACCTAGAGTA	93
Rep1	GBRAP_128_3278	FLAG	ATATTTAAAAGTTGAG	22
Rep1	GBRAP_128_3278	FLAG	ATGAAATGCATATGGC	146
Rep1	GBRAP_128_3278	FLAG	ATGGATACTTGGTTAT	168
Rep1	GBRAP_128_3278	FLAG	ATTGACCGTATCCTTA	273
Rep1	GBRAP_128_3278	FLAG	ATTTATTGCAACTTAC	158
Rep1	GBRAP_128_3278	FLAG	CAAACGTCAATAATTA	29
Rep1	GBRAP_128_3278	FLAG	CAATGGTTGGATATCT	235
Rep1	GBRAP_128_3278	FLAG	CAGGTTGTTTCAGAGT	140
Rep1	GBRAP_128_3278	FLAG	CATTGCTACGGATTAT	202
Rep1	GBRAP_128_3278	FLAG	CCAACTACTTCTTTAA	153
Rep1	GBRAP_128_3278	FLAG	CCCGTTACTTGATGAG	41
Rep1	GBRAP_128_3278	FLAG	CCGTTATATAAGCCGA	103
Rep1	GBRAP_128_3278	FLAG	CGGAGAACTTCACAAG	14
Rep1	GBRAP_128_3278	FLAG	CGGCTGCGCCGTAGTA	51
Rep1	GBRAP_128_3278	FLAG	CTATTTTTTTAATGCT	100
Rep1	GBRAP_128_3278	FLAG	CTGTACAAGTAGCGTC	194
Rep1	GBRAP_128_3278	FLAG	CTGTCTGATATCAAGT	103
Rep1	GBRAP_128_3278	FLAG	GAAGACATACTAGGCA	133
Rep1	GBRAP_128_3278	FLAG	GACGGGCGAGTGTATG	24
Rep1	GBRAP_128_3278	FLAG	GAGCAGTCATGTCTTA	125
Rep1	GBRAP_128_3278	FLAG	GATATAGGGGCCTTAA	175
Rep1	GBRAP_128_3278	FLAG	GGGTAGTAGGTATCAC	171
Rep1	GBRAP_128_3278	FLAG	GGTCATTTTTGCCCGC	318
Rep1	GBRAP_128_3278	FLAG	GTAAATGTATTTATCC	310
Rep1	GBRAP_128_3278	FLAG	GTATCTTGTCTTATCA	528
Rep1	GBRAP_128_3278	FLAG	GTTAGTACCAGTATTG	117
Rep1	GBRAP_128_3278	FLAG	GTTATTACGGCAATTA	48
Rep1	GBRAP_128_3278	FLAG	GTTGATACTGTTGTGG	158
Rep1	GBRAP_128_3278	FLAG	GTTGCAATAACAGGTA	514
Rep1	GBRAP_128_3278	FLAG	GTTTATTGGTTTGTAT	85
Rep1	GBRAP_128_3278	FLAG	TAAGACTTGAAAGGAC	61
Rep1	GBRAP_128_3278	FLAG	TAATTCATTGGTGTGG	179
Rep1	GBRAP_128_3278	FLAG	TAATTCTCGTATCGAC	119
Rep1	GBRAP_128_3278	FLAG	TAATTTTTGCCTGTAC	54
Rep1	GBRAP_128_3278	FLAG	TACTTCAATTTTCAAT	164
Rep1	GBRAP_128_3278	FLAG	TAGGTTGCATGTTCAA	171
Rep1	GBRAP_128_3278	FLAG	TATAATTTTCCTTTTA	68
Rep1	GBRAP_128_3278	FLAG	TCAGATCATTAGGTTC	67
Rep1	GBRAP_128_3278	FLAG	TCGCAGCTACAATCCC	158
Rep1	GBRAP_128_3278	FLAG	TCGGTCAGAAACATGT	304
Rep1	GBRAP_128_3278	FLAG	TCGTGTATAGTCGCTG	93
Rep1	GBRAP_128_3278	FLAG	TCTTTGATTCCAAGCT	132
Rep1	GBRAP_128_3278	FLAG	TCTTTGGTTTAGTGTA	224
Rep1	GBRAP_128_3278	FLAG	TCTTTTGATCCTTAGA	22
Rep1	GBRAP_128_3278	FLAG	TGAAAGAAGCACCAAT	85
Rep1	GBRAP_128_3278	FLAG	TGCACAGGTTATTTTT	28
Rep1	GBRAP_128_3278	FLAG	TGCCTTTCTTTACTCG	132
Rep1	GBRAP_128_3278	FLAG	TGCGTGATTGAGAATA	167
Rep1	GBRAP_128_3278	FLAG	TGGGCCTCTAGTAAGA	111
Rep1	GBRAP_128_3278	FLAG	TGTAAGGGTTTTGCGT	504
Rep1	GBRAP_128_3278	FLAG	TGTAATCTAATCCCTT	296
Rep1	GBRAP_128_3278	FLAG	TGTCTACAGCAATGTA	176
Rep1	GBRAP_128_3278	FLAG	TGTTCGCCTTCTAGCA	93
Rep1	GBRAP_128_3278	FLAG	TTAAAATATTATACTG	2
Rep1	GBRAP_128_3278	FLAG	TTAGGTTTACTCCTGT	69
Rep1	GBRAP_128_3278	FLAG	TTCAGCTAAAATTTTT	42
Rep1	GBRAP_128_3278	FLAG	TTGAAAAGCTCTTACT	166
Rep1	GBRAP_128_3278	FLAG	TTGATCCCTCACGAAT	1
Rep1	GBRAP_128_3278	FLAG	TTTCAAAGGTTATATA	228
Rep1	GBRAP_128_3278	FLAG	TTTGCGTTTGACTGTG	239
Rep1	GBRAP_128_3278	FLAG	TTTTAGGTCATTTTTT	12
Rep1	GBRAP_128_3278	FLAG	TTTTCCTTCATATGTC	39
Rep1	GBRAP_128_3278	Myc	AAAATTATCTGTGGTT	1
Rep1	GBRAP_128_3278	Myc	AAAGATGCTACTAGGG	10
Rep1	GBRAP_128_3278	Myc	AAGTGACTCCCCTTTT	348
Rep1	GBRAP_128_3278	Myc	AATCTACGAAGTGTTA	71
Rep1	GBRAP_128_3278	Myc	AATTCGAAAGGGTTCA	110
Rep1	GBRAP_128_3278	Myc	AGTAAATTGGTTGACG	45
Rep1	GBRAP_128_3278	Myc	AGTCTCACCTAGAGTA	106
Rep1	GBRAP_128_3278	Myc	ATATTTAAAAGTTGAG	13
Rep1	GBRAP_128_3278	Myc	ATGAAATGCATATGGC	116
Rep1	GBRAP_128_3278	Myc	ATGGATACTTGGTTAT	176
Rep1	GBRAP_128_3278	Myc	ATTGACCGTATCCTTA	231
Rep1	GBRAP_128_3278	Myc	ATTTATTGCAACTTAC	171
Rep1	GBRAP_128_3278	Myc	CAAACGTCAATAATTA	24
Rep1	GBRAP_128_3278	Myc	CAATGGTTGGATATCT	180
Rep1	GBRAP_128_3278	Myc	CAGGTTGTTTCAGAGT	135
Rep1	GBRAP_128_3278	Myc	CATTGCTACGGATTAT	115
Rep1	GBRAP_128_3278	Myc	CCAACTACTTCTTTAA	154
Rep1	GBRAP_128_3278	Myc	CCCGTTACTTGATGAG	58
Rep1	GBRAP_128_3278	Myc	CCGTTATATAAGCCGA	119
Rep1	GBRAP_128_3278	Myc	CGGAGAACTTCACAAG	6
Rep1	GBRAP_128_3278	Myc	CGGCTGCGCCGTAGTA	107
Rep1	GBRAP_128_3278	Myc	CTATTTTTTTAATGCT	50
Rep1	GBRAP_128_3278	Myc	CTGTACAAGTAGCGTC	135
Rep1	GBRAP_128_3278	Myc	CTGTCTGATATCAAGT	72
Rep1	GBRAP_128_3278	Myc	GAAGACATACTAGGCA	152
Rep1	GBRAP_128_3278	Myc	GACGGGCGAGTGTATG	129
Rep1	GBRAP_128_3278	Myc	GAGCAGTCATGTCTTA	181
Rep1	GBRAP_128_3278	Myc	GATATAGGGGCCTTAA	245
Rep1	GBRAP_128_3278	Myc	GGGTAGTAGGTATCAC	219
Rep1	GBRAP_128_3278	Myc	GGTCATTTTTGCCCGC	215
Rep1	GBRAP_128_3278	Myc	GTAAATGTATTTATCC	362
Rep1	GBRAP_128_3278	Myc	GTATCTTGTCTTATCA	430
Rep1	GBRAP_128_3278	Myc	GTTAGTACCAGTATTG	122
Rep1	GBRAP_128_3278	Myc	GTTATTACGGCAATTA	127
Rep1	GBRAP_128_3278	Myc	GTTGATACTGTTGTGG	124
Rep1	GBRAP_128_3278	Myc	GTTGCAATAACAGGTA	463
Rep1	GBRAP_128_3278	Myc	GTTTATTGGTTTGTAT	74
Rep1	GBRAP_128_3278	Myc	TAAGACTTGAAAGGAC	54
Rep1	GBRAP_128_3278	Myc	TAATTCATTGGTGTGG	331
Rep1	GBRAP_128_3278	Myc	TAATTCTCGTATCGAC	48
Rep1	GBRAP_128_3278	Myc	TAATTTTTGCCTGTAC	68
Rep1	GBRAP_128_3278	Myc	TACTTCAATTTTCAAT	151
Rep1	GBRAP_128_3278	Myc	TAGGTTGCATGTTCAA	201
Rep1	GBRAP_128_3278	Myc	TATAATTTTCCTTTTA	220
Rep1	GBRAP_128_3278	Myc	TCAGATCATTAGGTTC	147
Rep1	GBRAP_128_3278	Myc	TCGCAGCTACAATCCC	146
Rep1	GBRAP_128_3278	Myc	TCGGTCAGAAACATGT	209
Rep1	GBRAP_128_3278	Myc	TCGTGTATAGTCGCTG	114
Rep1	GBRAP_128_3278	Myc	TCTTTGATTCCAAGCT	144
Rep1	GBRAP_128_3278	Myc	TCTTTGGTTTAGTGTA	187
Rep1	GBRAP_128_3278	Myc	TCTTTTGATCCTTAGA	9
Rep1	GBRAP_128_3278	Myc	TGAAAGAAGCACCAAT	79
Rep1	GBRAP_128_3278	Myc	TGCACAGGTTATTTTT	13
Rep1	GBRAP_128_3278	Myc	TGCCTTTCTTTACTCG	144
Rep1	GBRAP_128_3278	Myc	TGCGTGATTGAGAATA	138
Rep1	GBRAP_128_3278	Myc	TGGGCCTCTAGTAAGA	52
Rep1	GBRAP_128_3278	Myc	TGTAAGGGTTTTGCGT	386
Rep1	GBRAP_128_3278	Myc	TGTAATCTAATCCCTT	233
Rep1	GBRAP_128_3278	Myc	TGTCTACAGCAATGTA	204
Rep1	GBRAP_128_3278	Myc	TGTTCGCCTTCTAGCA	141
Rep1	GBRAP_128_3278	Myc	TTAAAATATTATACTG	2
Rep1	GBRAP_128_3278	Myc	TTAGGTTTACTCCTGT	50
Rep1	GBRAP_128_3278	Myc	TTCAGCTAAAATTTTT	32
Rep1	GBRAP_128_3278	Myc	TTGAAAAGCTCTTACT	155
Rep1	GBRAP_128_3278	Myc	TTTCAAAGGTTATATA	255
Rep1	GBRAP_128_3278	Myc	TTTGCGTTTGACTGTG	212
Rep1	GBRAP_128_3278	Myc	TTTTAGGTCATTTTTT	24
Rep1	GBRAP_128_3278	Myc	TTTTCCTTCATATGTC	15
Rep1	GBRAP_128_3279	FLAG	AAACCTTTATGAAAAT	8
Rep1	GBRAP_128_3279	FLAG	AAAGTTTTATTTTCGG	11
Rep1	GBRAP_128_3279	FLAG	AAATGACGGCTGTCTA	5
Rep1	GBRAP_128_3279	FLAG	AACGCCATTCTATATA	36
Rep1	GBRAP_128_3279	FLAG	AATATACGAACCGATT	59
Rep1	GBRAP_128_3279	FLAG	AATCGATATGGTTACT	164
Rep1	GBRAP_128_3279	FLAG	AATGTAGTATTATTAG	90
Rep1	GBRAP_128_3279	FLAG	ACAGCGTACTAATGAA	7
Rep1	GBRAP_128_3279	FLAG	ACTCGCTGTTGGTCGG	44
Rep1	GBRAP_128_3279	FLAG	ACTTGTTCTTGGCTTT	64
Rep1	GBRAP_128_3279	FLAG	AGAGGGACTTAGTTAA	100
Rep1	GBRAP_128_3279	FLAG	AGATATCTTATCATTT	187
Rep1	GBRAP_128_3279	FLAG	AGGTATGACACGGTGT	602
Rep1	GBRAP_128_3279	FLAG	AGGTATGACTCGGTGT	1
Rep1	GBRAP_128_3279	FLAG	ATAGGACACATTACTA	173
Rep1	GBRAP_128_3279	FLAG	ATCCCGCCTGATTTTC	197
Rep1	GBRAP_128_3279	FLAG	ATCTTTATCCACACCA	323
Rep1	GBRAP_128_3279	FLAG	ATGCTTGCATTGTGAT	188
Rep1	GBRAP_128_3279	FLAG	ATTGATCTATCTTATT	417
Rep1	GBRAP_128_3279	FLAG	CAAATCTTTTCAATTT	74
Rep1	GBRAP_128_3279	FLAG	CAATGGATTTAGTTTA	240
Rep1	GBRAP_128_3279	FLAG	CAGGATGTAAAGGGGC	225
Rep1	GBRAP_128_3279	FLAG	CAGTGTATCTGGAACT	446
Rep1	GBRAP_128_3279	FLAG	CCGCTTGTTAGTGTTT	107
Rep1	GBRAP_128_3279	FLAG	CCTTAATTGTTGGCAG	27
Rep1	GBRAP_128_3279	FLAG	CTCACTCTTACAACTC	52
Rep1	GBRAP_128_3279	FLAG	CTCATGGATCATATTT	33
Rep1	GBRAP_128_3279	FLAG	CTCGCATTTCATTTGC	56
Rep1	GBRAP_128_3279	FLAG	CTCGGGGAGCTGAAAG	56
Rep1	GBRAP_128_3279	FLAG	CTCTTTATACGAATAT	109
Rep1	GBRAP_128_3279	FLAG	CTTCGGTAAAAATTTC	12
Rep1	GBRAP_128_3279	FLAG	CTTGTTTACTGCACAG	144
Rep1	GBRAP_128_3279	FLAG	CTTTTTAGGTGAATTA	182
Rep1	GBRAP_128_3279	FLAG	GAATCTTCAGTCGATT	85
Rep1	GBRAP_128_3279	FLAG	GAATGAGGCCCAACGG	67
Rep1	GBRAP_128_3279	FLAG	GAGAGGTCTCCTGCCT	519
Rep1	GBRAP_128_3279	FLAG	GAGTTTTCATACACCT	53
Rep1	GBRAP_128_3279	FLAG	GATAGATATGTCTATA	160
Rep1	GBRAP_128_3279	FLAG	GATCGGGCCGAGTTGT	126
Rep1	GBRAP_128_3279	FLAG	GCACATATTGCGACTG	135
Rep1	GBRAP_128_3279	FLAG	GCTTGTCGCGTACTGT	13
Rep1	GBRAP_128_3279	FLAG	GGCTTTGGAATCTTTA	230
Rep1	GBRAP_128_3279	FLAG	GGGTTTTTTACATCTC	12
Rep1	GBRAP_128_3279	FLAG	GTAGTATAGTTGCATC	32
Rep1	GBRAP_128_3279	FLAG	GTCACGCCCGACTCTC	151
Rep1	GBRAP_128_3279	FLAG	GTGAGGAGCAAGTTGG	138
Rep1	GBRAP_128_3279	FLAG	GTTATAATTGGGGTCA	206
Rep1	GBRAP_128_3279	FLAG	GTTGATTTCTATTTAT	236
Rep1	GBRAP_128_3279	FLAG	GTTTTATGCTTACTTG	128
Rep1	GBRAP_128_3279	FLAG	GTTTTGCTTATTCCTA	30
Rep1	GBRAP_128_3279	FLAG	TAAATTGTCTTATTTT	85
Rep1	GBRAP_128_3279	FLAG	TAATACATCTTCATTG	516
Rep1	GBRAP_128_3279	FLAG	TAATTGGAATCCTCTT	266
Rep1	GBRAP_128_3279	FLAG	TACTTAAGTTTAATTT	220
Rep1	GBRAP_128_3279	FLAG	TAGTCTTAGTAGAGTT	278
Rep1	GBRAP_128_3279	FLAG	TATCTTTTACCAAATA	104
Rep1	GBRAP_128_3279	FLAG	TATGACAATCTCAGTC	259
Rep1	GBRAP_128_3279	FLAG	TATGCACGTGCAACTT	46
Rep1	GBRAP_128_3279	FLAG	TATTTTAACAACGGAA	146
Rep1	GBRAP_128_3279	FLAG	TCAGAATCAAAAGGTC	16
Rep1	GBRAP_128_3279	FLAG	TCCTCTATGACTTTGA	433
Rep1	GBRAP_128_3279	FLAG	TCGTCCGTATACTCTC	64
Rep1	GBRAP_128_3279	FLAG	TCGTTGAAATGATTGT	109
Rep1	GBRAP_128_3279	FLAG	TGCGCTATTGCACCGC	265
Rep1	GBRAP_128_3279	FLAG	TGGATAGATTACAGTG	20
Rep1	GBRAP_128_3279	FLAG	TGGCAGCTAGTGCAAT	113
Rep1	GBRAP_128_3279	FLAG	TGGGATAAATAGGATT	9
Rep1	GBRAP_128_3279	FLAG	TGGTATGACTAATGTA	200
Rep1	GBRAP_128_3279	FLAG	TTCATATTCAAATGTA	304
Rep1	GBRAP_128_3279	FLAG	TTCCGATGTGACCTTC	123
Rep1	GBRAP_128_3279	FLAG	TTCCGGTTATTTGTAC	31
Rep1	GBRAP_128_3279	FLAG	TTCTAAAGTTCAAGTA	120
Rep1	GBRAP_128_3279	FLAG	TTGGAAGGTGCGTTTA	42
Rep1	GBRAP_128_3279	FLAG	TTTAAAGTTTGTTCCT	312
Rep1	GBRAP_128_3279	FLAG	TTTCCCGCTTGATAAG	154
Rep1	GBRAP_128_3279	FLAG	TTTCTTCCAGGTCAGA	123
Rep1	GBRAP_128_3279	FLAG	TTTTAACCTCTCTTCT	89
Rep1	GBRAP_128_3279	FLAG	TTTTAACGTCTTTATT	46
Rep1	GBRAP_128_3279	Myc	AAACCTTTATGAAAAT	5
Rep1	GBRAP_128_3279	Myc	AAAGTTTTATTTTCGG	23
Rep1	GBRAP_128_3279	Myc	AAATGACGGCTGTCTA	44
Rep1	GBRAP_128_3279	Myc	AACGCCATTCTATATA	36
Rep1	GBRAP_128_3279	Myc	AATATACGAACCGATT	74
Rep1	GBRAP_128_3279	Myc	AATCGATATGGTTACT	194
Rep1	GBRAP_128_3279	Myc	AATGTAGTATTATTAG	185
Rep1	GBRAP_128_3279	Myc	ACAGCGTACTAATGAA	22
Rep1	GBRAP_128_3279	Myc	ACTCGCTGTTGGTCGG	80
Rep1	GBRAP_128_3279	Myc	ACTTGTTCTTGGCTTT	116
Rep1	GBRAP_128_3279	Myc	AGAGGGACTTAGTTAA	98
Rep1	GBRAP_128_3279	Myc	AGATATCTTATCATTT	239
Rep1	GBRAP_128_3279	Myc	AGGTATGACACGGTGT	449
Rep1	GBRAP_128_3279	Myc	ATAGGACACATTACTA	195
Rep1	GBRAP_128_3279	Myc	ATCCCGCCTGATTTTC	229
Rep1	GBRAP_128_3279	Myc	ATCTTTATCCACACCA	284
Rep1	GBRAP_128_3279	Myc	ATGCTTGCATTGTGAT	138
Rep1	GBRAP_128_3279	Myc	ATTGATCTATCTTATT	374
Rep1	GBRAP_128_3279	Myc	CAAATCTTTTCAATTT	214
Rep1	GBRAP_128_3279	Myc	CAATGGATTTAGTTTA	283
Rep1	GBRAP_128_3279	Myc	CAGGATGTAAAGGGGC	208
Rep1	GBRAP_128_3279	Myc	CAGTGTATCTGGAACT	517
Rep1	GBRAP_128_3279	Myc	CATGATTGGCAGCCTT	1
Rep1	GBRAP_128_3279	Myc	CCGCTTGTTAGTGTTT	150
Rep1	GBRAP_128_3279	Myc	CCTTAATTGTTGGCAG	39
Rep1	GBRAP_128_3279	Myc	CTCACTCTTACAACTC	56
Rep1	GBRAP_128_3279	Myc	CTCATGGATCATATTT	43
Rep1	GBRAP_128_3279	Myc	CTCGCATTTCATTTGC	45
Rep1	GBRAP_128_3279	Myc	CTCGGGGAGCTGAAAG	50
Rep1	GBRAP_128_3279	Myc	CTCTTTATACGAATAT	69
Rep1	GBRAP_128_3279	Myc	CTTCGGTAAAAATTTC	11
Rep1	GBRAP_128_3279	Myc	CTTGTTTACTGCACAG	176
Rep1	GBRAP_128_3279	Myc	CTTTTTAGGTGAATTA	96
Rep1	GBRAP_128_3279	Myc	GAATCTTCAGTCGATT	56
Rep1	GBRAP_128_3279	Myc	GAATGAGGCCCAACGG	76
Rep1	GBRAP_128_3279	Myc	GAGAGGTCTCCTGCCT	434
Rep1	GBRAP_128_3279	Myc	GAGTTTTCATACACCT	39
Rep1	GBRAP_128_3279	Myc	GATAGATATGTCTATA	172
Rep1	GBRAP_128_3279	Myc	GATCGGGCCGAGTTGT	188
Rep1	GBRAP_128_3279	Myc	GCACATATTGCGACTG	138
Rep1	GBRAP_128_3279	Myc	GCTTGTCGCGTACTGT	12
Rep1	GBRAP_128_3279	Myc	GGCTTTGGAATCTTTA	184
Rep1	GBRAP_128_3279	Myc	GGGTTTTTTACATCTC	15
Rep1	GBRAP_128_3279	Myc	GTAGTATAGTTGCATC	34
Rep1	GBRAP_128_3279	Myc	GTCACGCCCGACTCTC	124
Rep1	GBRAP_128_3279	Myc	GTGAGGAGCAAGTTGG	132
Rep1	GBRAP_128_3279	Myc	GTTATAATTGGGGTCA	182
Rep1	GBRAP_128_3279	Myc	GTTGATTTCTATTTAT	257
Rep1	GBRAP_128_3279	Myc	GTTTTATGCTTACTTG	230
Rep1	GBRAP_128_3279	Myc	GTTTTGCTTATTCCTA	54
Rep1	GBRAP_128_3279	Myc	TAAATTGTCTTATTTT	106
Rep1	GBRAP_128_3279	Myc	TAATACATCTTCATTG	394
Rep1	GBRAP_128_3279	Myc	TAATTGGAATCCTCTT	215
Rep1	GBRAP_128_3279	Myc	TACTTAAGTTTAATTT	275
Rep1	GBRAP_128_3279	Myc	TAGTCTTAGTAGAGTT	287
Rep1	GBRAP_128_3279	Myc	TATCTTTTACCAAATA	189
Rep1	GBRAP_128_3279	Myc	TATGACAATCTCAGTC	239
Rep1	GBRAP_128_3279	Myc	TATGCACGTGCAACTT	29
Rep1	GBRAP_128_3279	Myc	TATTTTAACAACGGAA	117
Rep1	GBRAP_128_3279	Myc	TCAGAATCAAAAGGTC	25
Rep1	GBRAP_128_3279	Myc	TCCTCTATGACTTTGA	631
Rep1	GBRAP_128_3279	Myc	TCGTCCGTATACTCTC	79
Rep1	GBRAP_128_3279	Myc	TCGTTGAAATGATTGT	76
Rep1	GBRAP_128_3279	Myc	TGCGCTATTGCACCGC	289
Rep1	GBRAP_128_3279	Myc	TGGATAGATTACAGTG	20
Rep1	GBRAP_128_3279	Myc	TGGCAGCTAGTGCAAT	153
Rep1	GBRAP_128_3279	Myc	TGGGATAAATAGGATT	3
Rep1	GBRAP_128_3279	Myc	TGGTATGACTAATGTA	272
Rep1	GBRAP_128_3279	Myc	TTCATATTCAAATGTA	473
Rep1	GBRAP_128_3279	Myc	TTCCGATGTGACCTTC	181
Rep1	GBRAP_128_3279	Myc	TTCCGGTTATTTGTAC	54
Rep1	GBRAP_128_3279	Myc	TTCTAAAGTTCAAGTA	109
Rep1	GBRAP_128_3279	Myc	TTGGAAGGTGCGTTTA	39
Rep1	GBRAP_128_3279	Myc	TTTAAAGTTTGTTCCT	225
Rep1	GBRAP_128_3279	Myc	TTTCCCGCTTGATAAG	84
Rep1	GBRAP_128_3279	Myc	TTTCTTCCAGGTCAGA	167
Rep1	GBRAP_128_3279	Myc	TTTTAACCTCTCTTCT	54
Rep1	GBRAP_128_3279	Myc	TTTTAACGTCTTTATT	30
Rep1	GBRAP_128_3280	FLAG	AACCTTTGACTGTCTT	185
Rep1	GBRAP_128_3280	FLAG	AATACAAAGAGAGGTT	13
Rep1	GBRAP_128_3280	FLAG	AATCTCTTAAGCCCGT	207
Rep1	GBRAP_128_3280	FLAG	AATTGCGTGGGTCCTT	166
Rep1	GBRAP_128_3280	FLAG	ACATTTGTATTGGTTA	206
Rep1	GBRAP_128_3280	FLAG	ACGCTTACATTGCGTG	161
Rep1	GBRAP_128_3280	FLAG	ACGGTCCGGCTTGTTC	76
Rep1	GBRAP_128_3280	FLAG	ACTTTTCTTACCGGTG	255
Rep1	GBRAP_128_3280	FLAG	AGCATTGTTGCTCAAG	199
Rep1	GBRAP_128_3280	FLAG	AGTCCAACTTCTCATT	114
Rep1	GBRAP_128_3280	FLAG	ATCCTTTCACGTAATT	155
Rep1	GBRAP_128_3280	FLAG	ATGAACGAGTTAATTT	295
Rep1	GBRAP_128_3280	FLAG	ATGTATTATCTAGATC	118
Rep1	GBRAP_128_3280	FLAG	ATTAGTAACGGAAGGA	58
Rep1	GBRAP_128_3280	FLAG	ATTAGTCGTCAACCAT	57
Rep1	GBRAP_128_3280	FLAG	ATTCAGGGATATCAGG	260
Rep1	GBRAP_128_3280	FLAG	ATTGACTCAAGCGACA	156
Rep1	GBRAP_128_3280	FLAG	ATTGACTCTGAGTAGT	122
Rep1	GBRAP_128_3280	FLAG	ATTGATTCCATTAATC	179
Rep1	GBRAP_128_3280	FLAG	ATTGCCATGTGTAGCA	41
Rep1	GBRAP_128_3280	FLAG	ATTTCAGACGAATAGT	258
Rep1	GBRAP_128_3280	FLAG	CACGTATGTCTTCTTA	48
Rep1	GBRAP_128_3280	FLAG	CAGATTAGTAAGCTCA	120
Rep1	GBRAP_128_3280	FLAG	CCCGGTCCTGCATTAT	343
Rep1	GBRAP_128_3280	FLAG	CCGTATGATTTCAGAG	211
Rep1	GBRAP_128_3280	FLAG	CCTACATTCTCTAATC	221
Rep1	GBRAP_128_3280	FLAG	CCTGTAGACAAATACT	124
Rep1	GBRAP_128_3280	FLAG	CGACTCTCCGACGTGA	13
Rep1	GBRAP_128_3280	FLAG	CGTCTTAACATTAGAC	94
Rep1	GBRAP_128_3280	FLAG	CTAGTATACTCCAAGT	155
Rep1	GBRAP_128_3280	FLAG	CTCATTTTTGAAATCT	131
Rep1	GBRAP_128_3280	FLAG	CTCCGGCCCAACAGAG	136
Rep1	GBRAP_128_3280	FLAG	CTCGTTGTAGTTTTCC	84
Rep1	GBRAP_128_3280	FLAG	CTCTGTGACGTAATGC	81
Rep1	GBRAP_128_3280	FLAG	CTTACAGACTTTTCTA	296
Rep1	GBRAP_128_3280	FLAG	CTTCAGATTTAGCTTT	250
Rep1	GBRAP_128_3280	FLAG	CTTCGATTCCCGCCCT	320
Rep1	GBRAP_128_3280	FLAG	GAATAGTTAAGAGTGT	188
Rep1	GBRAP_128_3280	FLAG	GAGACTTATTAGCGGA	17
Rep1	GBRAP_128_3280	FLAG	GATGGGATGCAAGGGT	167
Rep1	GBRAP_128_3280	FLAG	GCCATCCGACTTAAAT	126
Rep1	GBRAP_128_3280	FLAG	GCGTTTGAAAGTCATT	149
Rep1	GBRAP_128_3280	FLAG	GGAAGCATCTTCGTGT	142
Rep1	GBRAP_128_3280	FLAG	GGGTAACATAGCACTC	98
Rep1	GBRAP_128_3280	FLAG	GGTCTGTACTATGGGA	19
Rep1	GBRAP_128_3280	FLAG	GGTGAATACTTAGAAT	165
Rep1	GBRAP_128_3280	FLAG	GGTTAAATGTACCTGA	135
Rep1	GBRAP_128_3280	FLAG	GTACGCCTCGAGATAA	197
Rep1	GBRAP_128_3280	FLAG	GTCGTTGGTCTCCTTT	91
Rep1	GBRAP_128_3280	FLAG	GTGCTATCATATCTAT	151
Rep1	GBRAP_128_3280	FLAG	GTTGTACGGTCGTTGG	198
Rep1	GBRAP_128_3280	FLAG	GTTTACTCTGCCTCAG	240
Rep1	GBRAP_128_3280	FLAG	GTTTTTGGTTTTTCTT	237
Rep1	GBRAP_128_3280	FLAG	TAAAATGTTGGTATTA	6
Rep1	GBRAP_128_3280	FLAG	TAATTGGGTCCGTATG	31
Rep1	GBRAP_128_3280	FLAG	TACCACATGTTACGTG	5
Rep1	GBRAP_128_3280	FLAG	TACTTAGCTCAATAAA	71
Rep1	GBRAP_128_3280	FLAG	TAGCTAATGGGTTAAT	163
Rep1	GBRAP_128_3280	FLAG	TAGGTATTACTGTTTC	330
Rep1	GBRAP_128_3280	FLAG	TAGTACTTCAGTCCGC	95
Rep1	GBRAP_128_3280	FLAG	TATATTGCTATCAGAT	239
Rep1	GBRAP_128_3280	FLAG	TCCTTAGGGTGTCAAA	284
Rep1	GBRAP_128_3280	FLAG	TCTCCGGGCATTATAA	45
Rep1	GBRAP_128_3280	FLAG	TCTGTTTTTACATTTC	260
Rep1	GBRAP_128_3280	FLAG	TCTTATAGTTGTTTCC	492
Rep1	GBRAP_128_3280	FLAG	TGACCGACCGTGCTGG	143
Rep1	GBRAP_128_3280	FLAG	TGATACCATCTTGATG	122
Rep1	GBRAP_128_3280	FLAG	TGATTACCACCTAGTC	261
Rep1	GBRAP_128_3280	FLAG	TTCCGCAGCGTTTAAT	162
Rep1	GBRAP_128_3280	FLAG	TTCTACATCTGAATGT	184
Rep1	GBRAP_128_3280	FLAG	TTGGTTAGCCATACAT	158
Rep1	GBRAP_128_3280	FLAG	TTTTCAATCTTACGCT	318
Rep1	GBRAP_128_3280	FLAG	TTTTTATAAGTTCTAA	17
Rep1	GBRAP_128_3280	Myc	AACCTTTGACTGTCTT	191
Rep1	GBRAP_128_3280	Myc	AATACAAAGAGAGGTT	34
Rep1	GBRAP_128_3280	Myc	AATCTCTTAAGCCCGT	150
Rep1	GBRAP_128_3280	Myc	AATTGCGTGGGTCCTT	215
Rep1	GBRAP_128_3280	Myc	ACATTTGTATTGGTTA	178
Rep1	GBRAP_128_3280	Myc	ACGCTTACATTGCGTG	143
Rep1	GBRAP_128_3280	Myc	ACGGTCCGGCTTGTTC	247
Rep1	GBRAP_128_3280	Myc	ACTTTTCTTACCGGTG	186
Rep1	GBRAP_128_3280	Myc	AGCATTGTTGCTCAAG	136
Rep1	GBRAP_128_3280	Myc	AGTCCAACTTCTCATT	103
Rep1	GBRAP_128_3280	Myc	ATCCTTTCACGTAATT	137
Rep1	GBRAP_128_3280	Myc	ATGAACGAGTTAATTT	549
Rep1	GBRAP_128_3280	Myc	ATGTATTATCTAGATC	134
Rep1	GBRAP_128_3280	Myc	ATTAGTAACGGAAGGA	71
Rep1	GBRAP_128_3280	Myc	ATTAGTCGTCAACCAT	134
Rep1	GBRAP_128_3280	Myc	ATTCAGGGATATCAGG	174
Rep1	GBRAP_128_3280	Myc	ATTGACTCAAGCGACA	239
Rep1	GBRAP_128_3280	Myc	ATTGACTCTGAGTAGT	145
Rep1	GBRAP_128_3280	Myc	ATTGATTCCATTAATC	126
Rep1	GBRAP_128_3280	Myc	ATTGCCATGTGTAGCA	63
Rep1	GBRAP_128_3280	Myc	ATTTCAGACGAATAGT	282
Rep1	GBRAP_128_3280	Myc	CACGTATGTCTTCTTA	40
Rep1	GBRAP_128_3280	Myc	CAGATTAGTAAGCTCA	96
Rep1	GBRAP_128_3280	Myc	CCCGGTCCTGCATTAT	246
Rep1	GBRAP_128_3280	Myc	CCGTATGATTTCAGAG	184
Rep1	GBRAP_128_3280	Myc	CCTACATTCTCTAATC	186
Rep1	GBRAP_128_3280	Myc	CCTGTAGACAAATACT	133
Rep1	GBRAP_128_3280	Myc	CGACTCTCCGACGTGA	89
Rep1	GBRAP_128_3280	Myc	CGTCTTAACATTAGAC	136
Rep1	GBRAP_128_3280	Myc	CTAGTATACTCCAAGT	324
Rep1	GBRAP_128_3280	Myc	CTCATTTTTGAAATCT	122
Rep1	GBRAP_128_3280	Myc	CTCCGGCCCAACAGAG	166
Rep1	GBRAP_128_3280	Myc	CTCGTTGTAGTTTTCC	116
Rep1	GBRAP_128_3280	Myc	CTCTGTGACGTAATGC	428
Rep1	GBRAP_128_3280	Myc	CTTACAGACTTTTCTA	292
Rep1	GBRAP_128_3280	Myc	CTTCAGATTTAGCTTT	195
Rep1	GBRAP_128_3280	Myc	CTTCGATTCCCGCCCT	343
Rep1	GBRAP_128_3280	Myc	GAATAGTTAAGAGTGT	163
Rep1	GBRAP_128_3280	Myc	GAGACTTATTAGCGGA	43
Rep1	GBRAP_128_3280	Myc	GATGGGATGCAAGGGT	137
Rep1	GBRAP_128_3280	Myc	GCCATCCGACTTAAAT	84
Rep1	GBRAP_128_3280	Myc	GCGTTTGAAAGTCATT	127
Rep1	GBRAP_128_3280	Myc	GGAAGCATCTTCGTGT	130
Rep1	GBRAP_128_3280	Myc	GGGTAACATAGCACTC	159
Rep1	GBRAP_128_3280	Myc	GGTCTGTACTATGGGA	17
Rep1	GBRAP_128_3280	Myc	GGTGAATACTTAGAAT	132
Rep1	GBRAP_128_3280	Myc	GGTTAAATGTACCTGA	288
Rep1	GBRAP_128_3280	Myc	GTACGCCTCGAGATAA	284
Rep1	GBRAP_128_3280	Myc	GTCGTTGGTCTCCTTT	92
Rep1	GBRAP_128_3280	Myc	GTGCTATCATATCTAT	115
Rep1	GBRAP_128_3280	Myc	GTTGTACGGTCGTTGG	299
Rep1	GBRAP_128_3280	Myc	GTTTACTCTGCCTCAG	210
Rep1	GBRAP_128_3280	Myc	GTTTTTGGTTTTTCTT	356
Rep1	GBRAP_128_3280	Myc	TAAAATGTTGGTATTA	9
Rep1	GBRAP_128_3280	Myc	TAATTGGGTCCGTATG	21
Rep1	GBRAP_128_3280	Myc	TACCACATGTTACGTG	6
Rep1	GBRAP_128_3280	Myc	TACTTAGCTCAATAAA	45
Rep1	GBRAP_128_3280	Myc	TAGCTAATGGGTTAAT	147
Rep1	GBRAP_128_3280	Myc	TAGGTATTACTGTTTC	363
Rep1	GBRAP_128_3280	Myc	TAGTACTTCAGTCCGC	93
Rep1	GBRAP_128_3280	Myc	TATATTGCTATCAGAT	403
Rep1	GBRAP_128_3280	Myc	TCCTTAGGGTGTCAAA	277
Rep1	GBRAP_128_3280	Myc	TCTCCGGGCATTATAA	107
Rep1	GBRAP_128_3280	Myc	TCTGTTTTTACATTTC	252
Rep1	GBRAP_128_3280	Myc	TCTTATAGTTGTTTCC	439
Rep1	GBRAP_128_3280	Myc	TGACCGACCGTGCTGG	138
Rep1	GBRAP_128_3280	Myc	TGATACCATCTTGATG	126
Rep1	GBRAP_128_3280	Myc	TGATTACCACCTAGTC	455
Rep1	GBRAP_128_3280	Myc	TTCCGCAGCGTTTAAT	119
Rep1	GBRAP_128_3280	Myc	TTCTACATCTGAATGT	150
Rep1	GBRAP_128_3280	Myc	TTGGTTAGCCATACAT	123
Rep1	GBRAP_128_3280	Myc	TTTTCAATCTTACGCT	239
Rep1	GBRAP_128_3280	Myc	TTTTTATAAGTTCTAA	12
Rep1	GBRAP_128_3281	FLAG	AAGAGTTTGTGGGAGC	33
Rep1	GBRAP_128_3281	FLAG	AATATTAAGTATAGCG	70
Rep1	GBRAP_128_3281	FLAG	ACGCGATAACTCACAA	234
Rep1	GBRAP_128_3281	FLAG	ACGTTCGGTCTCTCTA	74
Rep1	GBRAP_128_3281	FLAG	ACTATTTCTTCTTGGG	216
Rep1	GBRAP_128_3281	FLAG	ACTTGGTCGGATCTTA	236
Rep1	GBRAP_128_3281	FLAG	AGATTCTTGAATCGTT	77
Rep1	GBRAP_128_3281	FLAG	AGTCTGTCACTTGCCG	175
Rep1	GBRAP_128_3281	FLAG	ATAACTATATAGTTGA	108
Rep1	GBRAP_128_3281	FLAG	ATAATGCGTTTGATTT	248
Rep1	GBRAP_128_3281	FLAG	ATAGATGTGTGTTAAC	150
Rep1	GBRAP_128_3281	FLAG	ATATTGGAAGATGGAT	91
Rep1	GBRAP_128_3281	FLAG	ATCATAGATGCTTTCC	148
Rep1	GBRAP_128_3281	FLAG	ATTAACGTCTTTTCAC	210
Rep1	GBRAP_128_3281	FLAG	ATTATAAATCATGCGG	204
Rep1	GBRAP_128_3281	FLAG	ATTATATACTAGCGTG	33
Rep1	GBRAP_128_3281	FLAG	ATTTTAGACTTTTTCC	26
Rep1	GBRAP_128_3281	FLAG	ATTTTTGATATCGTTT	78
Rep1	GBRAP_128_3281	FLAG	CACAGAGCGGCTGTTT	177
Rep1	GBRAP_128_3281	FLAG	CATGTTGTATTTAAAT	185
Rep1	GBRAP_128_3281	FLAG	CATTTTAATTAGTGTA	68
Rep1	GBRAP_128_3281	FLAG	CCAAGTGCCATTTTGC	192
Rep1	GBRAP_128_3281	FLAG	CCCAAAATAGAGGCAT	25
Rep1	GBRAP_128_3281	FLAG	CCCTAGATGAGTCTTC	98
Rep1	GBRAP_128_3281	FLAG	CGACGATGGTTGTCAC	10
Rep1	GBRAP_128_3281	FLAG	CGATTTACGGATTTAT	146
Rep1	GBRAP_128_3281	FLAG	CGTCGGATGTTTGTTA	89
Rep1	GBRAP_128_3281	FLAG	CGTGCTTAGGTTATTC	175
Rep1	GBRAP_128_3281	FLAG	CTCATTCGAGCTTACT	320
Rep1	GBRAP_128_3281	FLAG	CTCGACTATTATAACT	170
Rep1	GBRAP_128_3281	FLAG	CTGTAATTGGCGTTTT	114
Rep1	GBRAP_128_3281	FLAG	CTTAAATTGACTGGTA	77
Rep1	GBRAP_128_3281	FLAG	CTTAGCGTTAAGAATT	256
Rep1	GBRAP_128_3281	FLAG	GAAACCTAATAATAAC	46
Rep1	GBRAP_128_3281	FLAG	GCATTGCATATTAGTA	232
Rep1	GBRAP_128_3281	FLAG	GCGGGACCTCAATAAA	6
Rep1	GBRAP_128_3281	FLAG	GGTTTTCATTAGTTTA	223
Rep1	GBRAP_128_3281	FLAG	GTGATTATTATTTGTT	48
Rep1	GBRAP_128_3281	FLAG	GTGCAAACGTAAATCT	84
Rep1	GBRAP_128_3281	FLAG	GTTTGCATATTTTCAT	61
Rep1	GBRAP_128_3281	FLAG	GTTTGCGACGCTACTA	256
Rep1	GBRAP_128_3281	FLAG	GTTTGTATTTTTTCTA	103
Rep1	GBRAP_128_3281	FLAG	GTTTTTTCTGTTTGCC	75
Rep1	GBRAP_128_3281	FLAG	TAAACTTATTAGTCCC	94
Rep1	GBRAP_128_3281	FLAG	TACTGACTTATTATCT	135
Rep1	GBRAP_128_3281	FLAG	TAGTCCCGTGGCGAGT	238
Rep1	GBRAP_128_3281	FLAG	TATCACATGACAGTCT	45
Rep1	GBRAP_128_3281	FLAG	TATGATATCTAGAGAC	87
Rep1	GBRAP_128_3281	FLAG	TATGTTACATGTATAA	76
Rep1	GBRAP_128_3281	FLAG	TCACCACCATAGTCTG	103
Rep1	GBRAP_128_3281	FLAG	TCAGTAGTAGGCCGCG	58
Rep1	GBRAP_128_3281	FLAG	TCGTAATGTCAATGAC	46
Rep1	GBRAP_128_3281	FLAG	TCTTTGCTGCTATTTT	190
Rep1	GBRAP_128_3281	FLAG	TGAAAGTTTTGTATAG	203
Rep1	GBRAP_128_3281	FLAG	TGAGAAGACGTAGTTT	339
Rep1	GBRAP_128_3281	FLAG	TGGTGCGACTAAGTCA	62
Rep1	GBRAP_128_3281	FLAG	TGGTTACTTCATATGG	86
Rep1	GBRAP_128_3281	FLAG	TGTAAGGTGCAATCCG	88
Rep1	GBRAP_128_3281	FLAG	TTATTCGTGTTTGTTC	119
Rep1	GBRAP_128_3281	FLAG	TTCTGATACATGATCC	108
Rep1	GBRAP_128_3281	FLAG	TTCTTGACATTTATAG	50
Rep1	GBRAP_128_3281	FLAG	TTTCTGCATTACGGAG	43
Rep1	GBRAP_128_3281	FLAG	TTTGCTTCTTGCATAG	46
Rep1	GBRAP_128_3281	Myc	AAGAGTTTGTGGGAGC	55
Rep1	GBRAP_128_3281	Myc	AATATTAAGTATAGCG	52
Rep1	GBRAP_128_3281	Myc	ACGCGATAACTCACAA	145
Rep1	GBRAP_128_3281	Myc	ACGTTCGGTCTCTCTA	157
Rep1	GBRAP_128_3281	Myc	ACTATTTCTTCTTGGG	196
Rep1	GBRAP_128_3281	Myc	ACTTGGTCGGATCTTA	421
Rep1	GBRAP_128_3281	Myc	AGATTCTTGAATCGTT	85
Rep1	GBRAP_128_3281	Myc	AGTCTGTCACTTGCCG	290
Rep1	GBRAP_128_3281	Myc	ATAACTATATAGTTGA	79
Rep1	GBRAP_128_3281	Myc	ATAATGCGTTTGATTT	240
Rep1	GBRAP_128_3281	Myc	ATAGATGTGTGTTAAC	139
Rep1	GBRAP_128_3281	Myc	ATATTGGAAGATGGAT	106
Rep1	GBRAP_128_3281	Myc	ATCATAGATGCTTTCC	119
Rep1	GBRAP_128_3281	Myc	ATTAACGTCTTTTCAC	177
Rep1	GBRAP_128_3281	Myc	ATTATAAATCATGCGG	188
Rep1	GBRAP_128_3281	Myc	ATTATATACTAGCGTG	43
Rep1	GBRAP_128_3281	Myc	ATTTTAGACTTTTTCC	48
Rep1	GBRAP_128_3281	Myc	ATTTTTGATATCGTTT	65
Rep1	GBRAP_128_3281	Myc	CACAGAGCGGCTGTTT	575
Rep1	GBRAP_128_3281	Myc	CATGTTGTATTTAAAT	244
Rep1	GBRAP_128_3281	Myc	CATTTTAATTAGTGTA	92
Rep1	GBRAP_128_3281	Myc	CCAAGTGCCATTTTGC	244
Rep1	GBRAP_128_3281	Myc	CCCAAAATAGAGGCAT	14
Rep1	GBRAP_128_3281	Myc	CCCTAGATGAGTCTTC	179
Rep1	GBRAP_128_3281	Myc	CGACGATGGTTGTCAC	200
Rep1	GBRAP_128_3281	Myc	CGATTTACGGATTTAT	136
Rep1	GBRAP_128_3281	Myc	CGTCGGATGTTTGTTA	63
Rep1	GBRAP_128_3281	Myc	CGTGCTTAGGTTATTC	226
Rep1	GBRAP_128_3281	Myc	CTCATTCGAGCTTACT	355
Rep1	GBRAP_128_3281	Myc	CTCGACTATTATAACT	171
Rep1	GBRAP_128_3281	Myc	CTGTAATTGGCGTTTT	104
Rep1	GBRAP_128_3281	Myc	CTTAAATTGACTGGTA	39
Rep1	GBRAP_128_3281	Myc	CTTAGCGTTAAGAATT	356
Rep1	GBRAP_128_3281	Myc	GAAACCTAATAATAAC	43
Rep1	GBRAP_128_3281	Myc	GCATTGCATATTAGTA	168
Rep1	GBRAP_128_3281	Myc	GCGGGACCTCAATAAA	1
Rep1	GBRAP_128_3281	Myc	GGTTTTCATTAGTTTA	155
Rep1	GBRAP_128_3281	Myc	GTGATTATTATTTGTT	69
Rep1	GBRAP_128_3281	Myc	GTGCAAACGTAAATCT	57
Rep1	GBRAP_128_3281	Myc	GTTTGCATATTTTCAT	61
Rep1	GBRAP_128_3281	Myc	GTTTGCGACGCTACTA	275
Rep1	GBRAP_128_3281	Myc	GTTTGTATTTTTTCTA	76
Rep1	GBRAP_128_3281	Myc	GTTTTTTCTGTTTGCC	84
Rep1	GBRAP_128_3281	Myc	TAAACTTATTAGTCCC	225
Rep1	GBRAP_128_3281	Myc	TACTGACTTATTATCT	201
Rep1	GBRAP_128_3281	Myc	TAGTCCCGTGGCGAGT	362
Rep1	GBRAP_128_3281	Myc	TATCACATGACAGTCT	64
Rep1	GBRAP_128_3281	Myc	TATGATATCTAGAGAC	250
Rep1	GBRAP_128_3281	Myc	TATGTTACATGTATAA	47
Rep1	GBRAP_128_3281	Myc	TCACCACCATAGTCTG	212
Rep1	GBRAP_128_3281	Myc	TCAGTAGTAGGCCGCG	112
Rep1	GBRAP_128_3281	Myc	TCGTAATGTCAATGAC	33
Rep1	GBRAP_128_3281	Myc	TCTTTGCTGCTATTTT	238
Rep1	GBRAP_128_3281	Myc	TGAAAGTTTTGTATAG	190
Rep1	GBRAP_128_3281	Myc	TGAGAAGACGTAGTTT	284
Rep1	GBRAP_128_3281	Myc	TGGTGCGACTAAGTCA	696
Rep1	GBRAP_128_3281	Myc	TGGTTACTTCATATGG	85
Rep1	GBRAP_128_3281	Myc	TGTAAGGTGCAATCCG	114
Rep1	GBRAP_128_3281	Myc	TTATTCGTGTTTGTTC	140
Rep1	GBRAP_128_3281	Myc	TTCTGATACATGATCC	101
Rep1	GBRAP_128_3281	Myc	TTCTTGACATTTATAG	40
Rep1	GBRAP_128_3281	Myc	TTTCTGCATTACGGAG	24
Rep1	GBRAP_128_3281	Myc	TTTGCTTCTTGCATAG	73
Rep1	GBRAP_128_3283	FLAG	AATACTGATAAGACAT	2
Rep1	GBRAP_128_3283	FLAG	ATTATTCTGAGGGCTT	2
Rep1	GBRAP_128_3283	FLAG	CAAATATTCCCCTACT	9
Rep1	GBRAP_128_3283	FLAG	CCGGTGATACGGGCTG	143
Rep1	GBRAP_128_3283	FLAG	GAATTATGTTTTGTAT	4
Rep1	GBRAP_128_3283	FLAG	GGACATGGATAGGCTT	37
Rep1	GBRAP_128_3283	FLAG	GGTGTAGGTGGTGGTT	3
Rep1	GBRAP_128_3283	FLAG	GTGATTTTATCGACAG	2
Rep1	GBRAP_128_3283	FLAG	GTTAAACCCATCAGAC	25
Rep1	GBRAP_128_3283	FLAG	GTTCAGATAGCTATAA	1
Rep1	GBRAP_128_3283	FLAG	TAACCATTGATTGAGA	165
Rep1	GBRAP_128_3283	FLAG	TAATTATTTCCTTCGT	54
Rep1	GBRAP_128_3283	FLAG	TAGTTCTTAGGATGTC	3
Rep1	GBRAP_128_3283	FLAG	TATGTAAGGACTAGTA	2
Rep1	GBRAP_128_3283	FLAG	TCCAACTTGGTCTTAT	11
Rep1	GBRAP_128_3283	FLAG	TGCCGGTGCCGATCCA	25
Rep1	GBRAP_128_3283	FLAG	TGGCAGTATATATTTG	5
Rep1	GBRAP_128_3283	FLAG	TGTATAGATCATCGCT	22
Rep1	GBRAP_128_3283	FLAG	TTCAATTATTTTACTC	15
Rep1	GBRAP_128_3283	FLAG	TTTCGGTGAAGACAGT	3
Rep1	GBRAP_128_3283	FLAG	TTTGCCTTGGATAGCT	10
Rep1	GBRAP_128_3283	Myc	ACGAGTTAAGGTTGAT	53
Rep1	GBRAP_128_3283	Myc	ATCAATTAATGAGACA	2
Rep1	GBRAP_128_3283	Myc	ATCGCACAGTTATCGC	9
Rep1	GBRAP_128_3283	Myc	ATTATTCTGAGGGCTT	4
Rep1	GBRAP_128_3283	Myc	CAAATATTCCCCTACT	5
Rep1	GBRAP_128_3283	Myc	CCGGTGATACGGGCTG	251
Rep1	GBRAP_128_3283	Myc	CTATTCTGCACTTTGT	6
Rep1	GBRAP_128_3283	Myc	GAATTATGTTTTGTAT	4
Rep1	GBRAP_128_3283	Myc	GATGATCTATTGTTGC	6
Rep1	GBRAP_128_3283	Myc	GGACATGGATAGGCTT	71
Rep1	GBRAP_128_3283	Myc	GGTGTAGGTGGTGGTT	1
Rep1	GBRAP_128_3283	Myc	GTTAAACCCATCAGAC	40
Rep1	GBRAP_128_3283	Myc	GTTCAGATAGCTATAA	3
Rep1	GBRAP_128_3283	Myc	TAACCATTGATTGAGA	321
Rep1	GBRAP_128_3283	Myc	TAATTATTTCCTTCGT	71
Rep1	GBRAP_128_3283	Myc	TAGTTCTTAGGATGTC	4
Rep1	GBRAP_128_3283	Myc	TCCAACTTGGTCTTAT	8
Rep1	GBRAP_128_3283	Myc	TGACTGATTAAATATT	3
Rep1	GBRAP_128_3283	Myc	TGCCGGTGCCGATCCA	33
Rep1	GBRAP_128_3283	Myc	TGGCAGTATATATTTG	26
Rep1	GBRAP_128_3283	Myc	TGTATAGATCATCGCT	34
Rep1	GBRAP_128_3283	Myc	TTCAATTATTTTACTC	2
Rep1	GBRAP_128_3283	Myc	TTTCGGTGAAGACAGT	4
Rep1	GBRAP_128_3283	Myc	TTTGCCTTGGATAGCT	4
Rep1	GBRAP_128_3284	FLAG	AAGTTAGTATTTAATT	125
Rep1	GBRAP_128_3284	FLAG	AAGTTTTAACCTGCTT	61
Rep1	GBRAP_128_3284	FLAG	AGCTGCTATTGATAAT	41
Rep1	GBRAP_128_3284	FLAG	ATAATAATAAACTGTT	12
Rep1	GBRAP_128_3284	FLAG	ATAGTAACAGTTGCTT	326
Rep1	GBRAP_128_3284	FLAG	ATCTCAATATCTGCAT	88
Rep1	GBRAP_128_3284	FLAG	ATGAACAGCACCTCGC	81
Rep1	GBRAP_128_3284	FLAG	ATTGTACATGCCCGTA	64
Rep1	GBRAP_128_3284	FLAG	CCATACTACGATTTCA	417
Rep1	GBRAP_128_3284	FLAG	CCCTAAAGGCCACTTT	215
Rep1	GBRAP_128_3284	FLAG	CTGTCTAAATGATATA	210
Rep1	GBRAP_128_3284	FLAG	GACTAAATGAGATATT	55
Rep1	GBRAP_128_3284	FLAG	GATTTGAAACACTTTC	57
Rep1	GBRAP_128_3284	FLAG	GCCTCGCTTATATTGT	87
Rep1	GBRAP_128_3284	FLAG	GCTGCACCAGCGTCTT	121
Rep1	GBRAP_128_3284	FLAG	GGATCGGTTTTCTTTT	138
Rep1	GBRAP_128_3284	FLAG	GTATCTTCACAATTGC	63
Rep1	GBRAP_128_3284	FLAG	GTTTTCGCCATTATAG	17
Rep1	GBRAP_128_3284	FLAG	TAAGGTAGCGGGCTTT	179
Rep1	GBRAP_128_3284	FLAG	TAGGTTCATGGTCAAT	179
Rep1	GBRAP_128_3284	FLAG	TATAGTTAGGGTCTTT	178
Rep1	GBRAP_128_3284	FLAG	TATGTATTATGTTGTC	246
Rep1	GBRAP_128_3284	FLAG	TCTCTCCAGACAAGGT	111
Rep1	GBRAP_128_3284	FLAG	TGCCGACAGGAGCTCC	33
Rep1	GBRAP_128_3284	FLAG	TGGAGATATTCTGTTC	148
Rep1	GBRAP_128_3284	FLAG	TTATACTATGTCTGCC	103
Rep1	GBRAP_128_3284	FLAG	TTATCGGATCTGTAGG	44
Rep1	GBRAP_128_3284	FLAG	TTATGAATCCTTGATT	74
Rep1	GBRAP_128_3284	FLAG	TTTTATTAGTCGTGTG	44
Rep1	GBRAP_128_3284	Myc	AAGTTAGTATTTAATT	101
Rep1	GBRAP_128_3284	Myc	AAGTTTTAACCTGCTT	83
Rep1	GBRAP_128_3284	Myc	AGCTGCTATTGATAAT	76
Rep1	GBRAP_128_3284	Myc	ATAATAATAAACTGTT	6
Rep1	GBRAP_128_3284	Myc	ATAGTAACAGTTGCTT	245
Rep1	GBRAP_128_3284	Myc	ATCTCAATATCTGCAT	104
Rep1	GBRAP_128_3284	Myc	ATGAACAGCACCTCGC	99
Rep1	GBRAP_128_3284	Myc	ATTGTACATGCCCGTA	41
Rep1	GBRAP_128_3284	Myc	CCATACTACGATTTCA	386
Rep1	GBRAP_128_3284	Myc	CCCTAAAGGCCACTTT	288
Rep1	GBRAP_128_3284	Myc	CTGTCTAAATGATATA	164
Rep1	GBRAP_128_3284	Myc	GACTAAATGAGATATT	67
Rep1	GBRAP_128_3284	Myc	GATTTGAAACACTTTC	56
Rep1	GBRAP_128_3284	Myc	GCCTCGCTTATATTGT	99
Rep1	GBRAP_128_3284	Myc	GCTGCACCAGCGTCTT	148
Rep1	GBRAP_128_3284	Myc	GGATCGGTTTTCTTTT	119
Rep1	GBRAP_128_3284	Myc	GTATCTTCACAATTGC	109
Rep1	GBRAP_128_3284	Myc	GTTTTCGCCATTATAG	13
Rep1	GBRAP_128_3284	Myc	TAAGGTAGCGGGCTTT	159
Rep1	GBRAP_128_3284	Myc	TAGGTTCATGGTCAAT	121
Rep1	GBRAP_128_3284	Myc	TATAGTTAGGGTCTTT	216
Rep1	GBRAP_128_3284	Myc	TATGTATTATGTTGTC	253
Rep1	GBRAP_128_3284	Myc	TCTCTCCAGACAAGGT	144
Rep1	GBRAP_128_3284	Myc	TGCCGACAGGAGCTCC	71
Rep1	GBRAP_128_3284	Myc	TGGAGATATTCTGTTC	174
Rep1	GBRAP_128_3284	Myc	TTATACTATGTCTGCC	110
Rep1	GBRAP_128_3284	Myc	TTATCGGATCTGTAGG	98
Rep1	GBRAP_128_3284	Myc	TTATGAATCCTTGATT	179
Rep1	GBRAP_128_3284	Myc	TTTTATTAGTCGTGTG	44
Rep1	GBRAP_128_3285	FLAG	AAAGCATTTGCTGTTT	26
Rep1	GBRAP_128_3285	FLAG	AAGTGCGTTTGTCAAG	46
Rep1	GBRAP_128_3285	FLAG	AAGTTTGTTTCCTTGA	51
Rep1	GBRAP_128_3285	FLAG	AATAGGTTAGAATAGT	78
Rep1	GBRAP_128_3285	FLAG	AATCATTTTTTAATAT	125
Rep1	GBRAP_128_3285	FLAG	AATCCTTTAATTCCAC	262
Rep1	GBRAP_128_3285	FLAG	AATTAATAAAGAGATT	7
Rep1	GBRAP_128_3285	FLAG	AATTTTACAGTTTTTC	98
Rep1	GBRAP_128_3285	FLAG	ACACTAGGGGCTATGC	153
Rep1	GBRAP_128_3285	FLAG	ACCCACGGATATGCGC	307
Rep1	GBRAP_128_3285	FLAG	ACGTCTACGGGGTGAA	67
Rep1	GBRAP_128_3285	FLAG	ACTATCGTCCTTCGCT	48
Rep1	GBRAP_128_3285	FLAG	AGACCTCGGTTTCATG	81
Rep1	GBRAP_128_3285	FLAG	AGAGCGTATGGTGGCA	70
Rep1	GBRAP_128_3285	FLAG	AGCTATCAGATACTAT	175
Rep1	GBRAP_128_3285	FLAG	AGGGTAAACGTTTCAA	30
Rep1	GBRAP_128_3285	FLAG	AGTGGCCCACAAGTTC	223
Rep1	GBRAP_128_3285	FLAG	ATACAGCACGTTCACA	25
Rep1	GBRAP_128_3285	FLAG	ATAGGTTACGCATAAT	3
Rep1	GBRAP_128_3285	FLAG	ATATGGTATGCTTTAA	22
Rep1	GBRAP_128_3285	FLAG	ATATTGAGGTTAACTC	191
Rep1	GBRAP_128_3285	FLAG	ATCAGCTATGTGTATA	92
Rep1	GBRAP_128_3285	FLAG	ATCATAGCCAGGTGAG	276
Rep1	GBRAP_128_3285	FLAG	ATCTAATTGCCCATAA	130
Rep1	GBRAP_128_3285	FLAG	ATTATATAATGTTTTA	58
Rep1	GBRAP_128_3285	FLAG	ATTCTTGAGTTTTGTA	65
Rep1	GBRAP_128_3285	FLAG	ATTGGCTCAAGCCTGT	83
Rep1	GBRAP_128_3285	FLAG	CAAGTCCAGGTATATG	79
Rep1	GBRAP_128_3285	FLAG	CAGTGCAATGTGGGAT	238
Rep1	GBRAP_128_3285	FLAG	CATTTTAAGTCTACAA	189
Rep1	GBRAP_128_3285	FLAG	CCAGTTTTTCTTCTTA	86
Rep1	GBRAP_128_3285	FLAG	CCATCTATTCCTAAGA	14
Rep1	GBRAP_128_3285	FLAG	CCATGACTATCGCCCT	139
Rep1	GBRAP_128_3285	FLAG	CCATGGTCCTTTGTAT	255
Rep1	GBRAP_128_3285	FLAG	CCCGTCCACCTTTCAA	342
Rep1	GBRAP_128_3285	FLAG	CCGCTGGCATTCTATA	72
Rep1	GBRAP_128_3285	FLAG	CCTATTTCATGGGTAG	37
Rep1	GBRAP_128_3285	FLAG	CCTTACTGAATATGCT	239
Rep1	GBRAP_128_3285	FLAG	CGCGGTAATAGAATGC	28
Rep1	GBRAP_128_3285	FLAG	CGGTAGGAGCATAGCC	4
Rep1	GBRAP_128_3285	FLAG	CGGTTTTATTCTTGAT	108
Rep1	GBRAP_128_3285	FLAG	CGTCGATGCAAAATCG	6
Rep1	GBRAP_128_3285	FLAG	CTAGATCGTTTGTGCT	6
Rep1	GBRAP_128_3285	FLAG	CTATATGTTCTCTGTA	186
Rep1	GBRAP_128_3285	FLAG	CTCAAGACTTGGCTGC	155
Rep1	GBRAP_128_3285	FLAG	CTGAACTACTATGAGA	189
Rep1	GBRAP_128_3285	FLAG	CTGTGGAGACTGGGAT	271
Rep1	GBRAP_128_3285	FLAG	CTTCCCCTGAGTTCCT	127
Rep1	GBRAP_128_3285	FLAG	CTTGCGTTGTCAAGTC	171
Rep1	GBRAP_128_3285	FLAG	CTTGGAAGACTTTGTG	156
Rep1	GBRAP_128_3285	FLAG	CTTTAATTATTCTATT	46
Rep1	GBRAP_128_3285	FLAG	CTTTAGTCACGAATGA	70
Rep1	GBRAP_128_3285	FLAG	CTTTTCATTTGCAAAT	105
Rep1	GBRAP_128_3285	FLAG	CTTTTCTGTATTGGGA	295
Rep1	GBRAP_128_3285	FLAG	GAAGAAGTAGTATGAG	118
Rep1	GBRAP_128_3285	FLAG	GAATAGTACATTTTGG	65
Rep1	GBRAP_128_3285	FLAG	GAGGTGTTAATGGCTA	25
Rep1	GBRAP_128_3285	FLAG	GATATCTTCTACAATT	33
Rep1	GBRAP_128_3285	FLAG	GCACACTCTGGCTTAT	159
Rep1	GBRAP_128_3285	FLAG	GCCAATTTCCTTTGAA	136
Rep1	GBRAP_128_3285	FLAG	GCGGATTTTTCATGGC	79
Rep1	GBRAP_128_3285	FLAG	GCGTGCTCCGACATTA	112
Rep1	GBRAP_128_3285	FLAG	GGGATTATTAGACTTT	39
Rep1	GBRAP_128_3285	FLAG	GGGGACATTCATAGTT	241
Rep1	GBRAP_128_3285	FLAG	GGTTCCGCTGCTCATT	73
Rep1	GBRAP_128_3285	FLAG	GTACAGTATCTCTTTA	214
Rep1	GBRAP_128_3285	FLAG	GTATTTCACCTTTCAT	506
Rep1	GBRAP_128_3285	FLAG	GTCTCCCCTTATAAAA	6
Rep1	GBRAP_128_3285	FLAG	GTGCACGCTGTGCCTA	5
Rep1	GBRAP_128_3285	FLAG	GTGTAGTATGATTATT	78
Rep1	GBRAP_128_3285	FLAG	GTGTTGAGGAATCGTT	100
Rep1	GBRAP_128_3285	FLAG	GTTACTTCCACGTATA	94
Rep1	GBRAP_128_3285	FLAG	GTTTCCACAAAGCTTT	33
Rep1	GBRAP_128_3285	FLAG	TAACGAGCATTTAAAT	131
Rep1	GBRAP_128_3285	FLAG	TAAGACTCTAATCCAT	120
Rep1	GBRAP_128_3285	FLAG	TACGGGCGATCTCATG	46
Rep1	GBRAP_128_3285	FLAG	TAGAGCATATTATTTG	6
Rep1	GBRAP_128_3285	FLAG	TATCAGCTTCTAGTAT	51
Rep1	GBRAP_128_3285	FLAG	TATGCCTTCGTCTAAA	81
Rep1	GBRAP_128_3285	FLAG	TCGAACGTTTGTACTG	232
Rep1	GBRAP_128_3285	FLAG	TGAAAGTTTTGTGATT	67
Rep1	GBRAP_128_3285	FLAG	TGAACTTGTTATATAT	41
Rep1	GBRAP_128_3285	FLAG	TGCTGTTATTGTCCTA	150
Rep1	GBRAP_128_3285	FLAG	TGGAACGCTATGACCT	65
Rep1	GBRAP_128_3285	FLAG	TGTACATAGATGAAGG	223
Rep1	GBRAP_128_3285	FLAG	TGTACTGTGTTAGCTT	32
Rep1	GBRAP_128_3285	FLAG	TTACCTCAACTATTGC	314
Rep1	GBRAP_128_3285	FLAG	TTATCTTATCTCCATT	303
Rep1	GBRAP_128_3285	FLAG	TTCCAAGGGTTTATCC	450
Rep1	GBRAP_128_3285	FLAG	TTCGTCATTGGTGGAC	4
Rep1	GBRAP_128_3285	FLAG	TTCTGATATTGTTAAT	198
Rep1	GBRAP_128_3285	FLAG	TTGATTGACGATTAGT	61
Rep1	GBRAP_128_3285	FLAG	TTGCATTGGACACAGT	387
Rep1	GBRAP_128_3285	FLAG	TTGCTGCACCACTCAG	223
Rep1	GBRAP_128_3285	FLAG	TTGTATATTTTTATTA	85
Rep1	GBRAP_128_3285	FLAG	TTGTGGAGCTTCGTCA	90
Rep1	GBRAP_128_3285	FLAG	TTGTGTACAAGTCTTA	484
Rep1	GBRAP_128_3285	FLAG	TTTATTTAAAGAAAAT	18
Rep1	GBRAP_128_3285	FLAG	TTTGGAATACTAGTCT	160
Rep1	GBRAP_128_3285	FLAG	TTTGGTCTCGTTGGTT	457
Rep1	GBRAP_128_3285	FLAG	TTTTCTATTCGTTCAA	324
Rep1	GBRAP_128_3285	FLAG	TTTTGGAGATACAGTT	83
Rep1	GBRAP_128_3285	Myc	AAAGCATTTGCTGTTT	30
Rep1	GBRAP_128_3285	Myc	AAGTGCGTTTGTCAAG	71
Rep1	GBRAP_128_3285	Myc	AAGTTTGTTTCCTTGA	84
Rep1	GBRAP_128_3285	Myc	AATAGGTTAGAATAGT	109
Rep1	GBRAP_128_3285	Myc	AATCATTTTTTAATAT	177
Rep1	GBRAP_128_3285	Myc	AATCCTTTAATTCCAC	334
Rep1	GBRAP_128_3285	Myc	AATTAATAAAGAGATT	3
Rep1	GBRAP_128_3285	Myc	AATTTTACAGTTTTTC	90
Rep1	GBRAP_128_3285	Myc	ACACTAGGGGCTATGC	223
Rep1	GBRAP_128_3285	Myc	ACCCACGGATATGCGC	437
Rep1	GBRAP_128_3285	Myc	ACGTCTACGGGGTGAA	84
Rep1	GBRAP_128_3285	Myc	ACTATCGTCCTTCGCT	172
Rep1	GBRAP_128_3285	Myc	AGACCTCGGTTTCATG	97
Rep1	GBRAP_128_3285	Myc	AGAGCGTATGGTGGCA	70
Rep1	GBRAP_128_3285	Myc	AGCTATCAGATACTAT	165
Rep1	GBRAP_128_3285	Myc	AGGGTAAACGTTTCAA	9
Rep1	GBRAP_128_3285	Myc	AGTGGCCCACAAGTTC	369
Rep1	GBRAP_128_3285	Myc	ATACAGCACGTTCACA	62
Rep1	GBRAP_128_3285	Myc	ATAGGTTACGCATAAT	22
Rep1	GBRAP_128_3285	Myc	ATATGGTATGCTTTAA	50
Rep1	GBRAP_128_3285	Myc	ATATTGAGGTTAACTC	306
Rep1	GBRAP_128_3285	Myc	ATCAGCTATGTGTATA	147
Rep1	GBRAP_128_3285	Myc	ATCATAGCCAGGTGAG	236
Rep1	GBRAP_128_3285	Myc	ATCTAATTGCCCATAA	141
Rep1	GBRAP_128_3285	Myc	ATTATATAATGTTTTA	81
Rep1	GBRAP_128_3285	Myc	ATTCTTGAGTTTTGTA	108
Rep1	GBRAP_128_3285	Myc	ATTGGCTCAAGCCTGT	92
Rep1	GBRAP_128_3285	Myc	CAAGTCCAGGTATATG	256
Rep1	GBRAP_128_3285	Myc	CAGTGCAATGTGGGAT	274
Rep1	GBRAP_128_3285	Myc	CATTTTAAGTCTACAA	292
Rep1	GBRAP_128_3285	Myc	CCAGTTTTTCTTCTTA	183
Rep1	GBRAP_128_3285	Myc	CCATCTATTCCTAAGA	29
Rep1	GBRAP_128_3285	Myc	CCATGACTATCGCCCT	292
Rep1	GBRAP_128_3285	Myc	CCATGGTCCTTTGTAT	412
Rep1	GBRAP_128_3285	Myc	CCCGTCCACCTTTCAA	480
Rep1	GBRAP_128_3285	Myc	CCGCTGGCATTCTATA	76
Rep1	GBRAP_128_3285	Myc	CCTATTTCATGGGTAG	118
Rep1	GBRAP_128_3285	Myc	CCTTACTGAATATGCT	274
Rep1	GBRAP_128_3285	Myc	CGCGGTAATAGAATGC	18
Rep1	GBRAP_128_3285	Myc	CGGTTTTATTCTTGAT	94
Rep1	GBRAP_128_3285	Myc	CGTCGATGCAAAATCG	8
Rep1	GBRAP_128_3285	Myc	CTAGATCGTTTGTGCT	62
Rep1	GBRAP_128_3285	Myc	CTATATGTTCTCTGTA	275
Rep1	GBRAP_128_3285	Myc	CTCAAGACTTGGCTGC	387
Rep1	GBRAP_128_3285	Myc	CTGAACTACTATGAGA	368
Rep1	GBRAP_128_3285	Myc	CTGTGGAGACTGGGAT	398
Rep1	GBRAP_128_3285	Myc	CTTCCCCTGAGTTCCT	144
Rep1	GBRAP_128_3285	Myc	CTTGCGTTGTCAAGTC	157
Rep1	GBRAP_128_3285	Myc	CTTGGAAGACTTTGTG	299
Rep1	GBRAP_128_3285	Myc	CTTTAATTATTCTATT	43
Rep1	GBRAP_128_3285	Myc	CTTTAGTCACGAATGA	72
Rep1	GBRAP_128_3285	Myc	CTTTTCATTTGCAAAT	170
Rep1	GBRAP_128_3285	Myc	CTTTTCTGTATTGGGA	429
Rep1	GBRAP_128_3285	Myc	GAAGAAGTAGTATGAG	151
Rep1	GBRAP_128_3285	Myc	GAATAGTACATTTTGG	99
Rep1	GBRAP_128_3285	Myc	GAGGTGTTAATGGCTA	33
Rep1	GBRAP_128_3285	Myc	GATATCTTCTACAATT	27
Rep1	GBRAP_128_3285	Myc	GCACACTCTGGCTTAT	263
Rep1	GBRAP_128_3285	Myc	GCCAATTTCCTTTGAA	191
Rep1	GBRAP_128_3285	Myc	GCGGATTTTTCATGGC	143
Rep1	GBRAP_128_3285	Myc	GCGTGCTCCGACATTA	347
Rep1	GBRAP_128_3285	Myc	GGGATTATTAGACTTT	78
Rep1	GBRAP_128_3285	Myc	GGGGACATTCATAGTT	258
Rep1	GBRAP_128_3285	Myc	GGTTCCGCTGCTCATT	143
Rep1	GBRAP_128_3285	Myc	GTACAGTATCTCTTTA	225
Rep1	GBRAP_128_3285	Myc	GTATTTCACCTTTCAT	534
Rep1	GBRAP_128_3285	Myc	GTCTCCCCTTATAAAA	4
Rep1	GBRAP_128_3285	Myc	GTGCACGCTGTGCCTA	23
Rep1	GBRAP_128_3285	Myc	GTGTAGTATGATTATT	121
Rep1	GBRAP_128_3285	Myc	GTGTTGAGGAATCGTT	141
Rep1	GBRAP_128_3285	Myc	GTTACTTCCACGTATA	163
Rep1	GBRAP_128_3285	Myc	GTTTCCACAAAGCTTT	35
Rep1	GBRAP_128_3285	Myc	TAACGAGCATTTAAAT	227
Rep1	GBRAP_128_3285	Myc	TAAGACTCTAATCCAT	250
Rep1	GBRAP_128_3285	Myc	TACGGGCGATCTCATG	46
Rep1	GBRAP_128_3285	Myc	TAGAGCATATTATTTG	12
Rep1	GBRAP_128_3285	Myc	TATCAGCTTCTAGTAT	83
Rep1	GBRAP_128_3285	Myc	TATGCCTTCGTCTAAA	120
Rep1	GBRAP_128_3285	Myc	TCGAACGTTTGTACTG	342
Rep1	GBRAP_128_3285	Myc	TGAAAGTTTTGTGATT	97
Rep1	GBRAP_128_3285	Myc	TGAACTTGTTATATAT	64
Rep1	GBRAP_128_3285	Myc	TGCTGTTATTGTCCTA	206
Rep1	GBRAP_128_3285	Myc	TGGAACGCTATGACCT	119
Rep1	GBRAP_128_3285	Myc	TGTACATAGATGAAGG	291
Rep1	GBRAP_128_3285	Myc	TGTACTGTGTTAGCTT	40
Rep1	GBRAP_128_3285	Myc	TTACCTCAACTATTGC	409
Rep1	GBRAP_128_3285	Myc	TTATCTTATCTCCATT	407
Rep1	GBRAP_128_3285	Myc	TTCCAAGGGTTTATCC	652
Rep1	GBRAP_128_3285	Myc	TTCGTCATTGGTGGAC	3
Rep1	GBRAP_128_3285	Myc	TTCTGATATTGTTAAT	283
Rep1	GBRAP_128_3285	Myc	TTGATTGACGATTAGT	94
Rep1	GBRAP_128_3285	Myc	TTGCATTGGACACAGT	308
Rep1	GBRAP_128_3285	Myc	TTGCTGCACCACTCAG	286
Rep1	GBRAP_128_3285	Myc	TTGTATATTTTTATTA	190
Rep1	GBRAP_128_3285	Myc	TTGTGGAGCTTCGTCA	149
Rep1	GBRAP_128_3285	Myc	TTGTGTACAAGTCTTA	665
Rep1	GBRAP_128_3285	Myc	TTTATTTAAAGAAAAT	17
Rep1	GBRAP_128_3285	Myc	TTTCTGTTACTTCCGG	1
Rep1	GBRAP_128_3285	Myc	TTTGGAATACTAGTCT	224
Rep1	GBRAP_128_3285	Myc	TTTGGTCTCGTTGGTT	416
Rep1	GBRAP_128_3285	Myc	TTTTCTATTCGTTCAA	468
Rep1	GBRAP_128_3285	Myc	TTTTGGAGATACAGTT	105
Rep1	GBRAP_128_3286	FLAG	AACTTCGTTGAAAAGA	13
Rep1	GBRAP_128_3286	FLAG	AAGACAGGTTGGAATT	201
Rep1	GBRAP_128_3286	FLAG	AATTCACAGATATTCA	62
Rep1	GBRAP_128_3286	FLAG	ACTTGATACTAGTCTT	55
Rep1	GBRAP_128_3286	FLAG	AGAGTGTTATCTATTC	298
Rep1	GBRAP_128_3286	FLAG	AGGTGGGAGTTGAGAC	139
Rep1	GBRAP_128_3286	FLAG	AGTGTACTTATTTTTT	109
Rep1	GBRAP_128_3286	FLAG	ATAGGACTGGGATTCG	6
Rep1	GBRAP_128_3286	FLAG	ATAGTTAGACGTTTTA	107
Rep1	GBRAP_128_3286	FLAG	ATATTGTGCCTTGCTG	186
Rep1	GBRAP_128_3286	FLAG	CACATTACTTTGAGTA	144
Rep1	GBRAP_128_3286	FLAG	CCATACCCGCGTCTTT	67
Rep1	GBRAP_128_3286	FLAG	CCTATGCTCGCATGTG	54
Rep1	GBRAP_128_3286	FLAG	CGGGGGATAATTTGGA	118
Rep1	GBRAP_128_3286	FLAG	CGGTGGCTTGTAAGCA	283
Rep1	GBRAP_128_3286	FLAG	CGTGTCAGTAGTGCGC	99
Rep1	GBRAP_128_3286	FLAG	CTAAACACGATTCCGC	142
Rep1	GBRAP_128_3286	FLAG	CTGCGGATAACCCTTT	20
Rep1	GBRAP_128_3286	FLAG	GAGAAATCACATCTAC	232
Rep1	GBRAP_128_3286	FLAG	GAGCTTTGTGGGATAC	218
Rep1	GBRAP_128_3286	FLAG	GCATAGTGTAGTACAC	57
Rep1	GBRAP_128_3286	FLAG	GCGGCGTTACTTCTTA	163
Rep1	GBRAP_128_3286	FLAG	GCTCATAACCCTTGAT	75
Rep1	GBRAP_128_3286	FLAG	GCTTATAAGATCGTCT	45
Rep1	GBRAP_128_3286	FLAG	GGAAGAGGCTTCGTAG	15
Rep1	GBRAP_128_3286	FLAG	GTAATTTCTCTGGCTG	38
Rep1	GBRAP_128_3286	FLAG	GTGCAGCTATTAATTA	106
Rep1	GBRAP_128_3286	FLAG	GTGTAAGCTTACTTTA	128
Rep1	GBRAP_128_3286	FLAG	GTTAAAGTACCTTTTC	75
Rep1	GBRAP_128_3286	FLAG	GTTTATCCACGCATCC	366
Rep1	GBRAP_128_3286	FLAG	GTTTTTCGTAGTTTAC	89
Rep1	GBRAP_128_3286	FLAG	TACATAGTCAAAAGTC	17
Rep1	GBRAP_128_3286	FLAG	TACGTAGTCGAGTATT	83
Rep1	GBRAP_128_3286	FLAG	TAGTCGTAAGACATAG	14
Rep1	GBRAP_128_3286	FLAG	TATGCCATTAAAGCCT	75
Rep1	GBRAP_128_3286	FLAG	TATTTATCTCAACGCA	143
Rep1	GBRAP_128_3286	FLAG	TCACCCGGCCCATTTC	126
Rep1	GBRAP_128_3286	FLAG	TCAGACAGCTTTTCGC	55
Rep1	GBRAP_128_3286	FLAG	TCATTAAGTCGAATGG	90
Rep1	GBRAP_128_3286	FLAG	TCCAATACTACGTAAA	36
Rep1	GBRAP_128_3286	FLAG	TCTAGGCCCAATCACA	59
Rep1	GBRAP_128_3286	FLAG	TCTATGTTCTGTTAGA	55
Rep1	GBRAP_128_3286	FLAG	TCTGTAATTAAAGTCT	40
Rep1	GBRAP_128_3286	FLAG	TCTTAAATAGCTTGTG	130
Rep1	GBRAP_128_3286	FLAG	TGCATTTAATTCATAT	75
Rep1	GBRAP_128_3286	FLAG	TGTACAGTTCTCATGG	220
Rep1	GBRAP_128_3286	FLAG	TGTATCATCTTACTTT	41
Rep1	GBRAP_128_3286	FLAG	TGTCTCTGATTCAGAC	174
Rep1	GBRAP_128_3286	FLAG	TGTGAAAGGTGTGTTC	137
Rep1	GBRAP_128_3286	FLAG	TTACTTTCTCTTTTGA	112
Rep1	GBRAP_128_3286	FLAG	TTAGACTATACATTAT	261
Rep1	GBRAP_128_3286	FLAG	TTAGTCAGCTTTTAAC	145
Rep1	GBRAP_128_3286	FLAG	TTATGTTAGACTAAGT	179
Rep1	GBRAP_128_3286	FLAG	TTCCTGTTTAGAAGTG	43
Rep1	GBRAP_128_3286	FLAG	TTGGGTGTTAATTACC	340
Rep1	GBRAP_128_3286	FLAG	TTGTTATTGCGGTGCC	62
Rep1	GBRAP_128_3286	FLAG	TTGTTCCCTCCCCTGG	69
Rep1	GBRAP_128_3286	FLAG	TTTCGGGGTATATGAG	74
Rep1	GBRAP_128_3286	FLAG	TTTCTTGCAATACGCC	139
Rep1	GBRAP_128_3286	FLAG	TTTTATTGAGCATGAT	206
Rep1	GBRAP_128_3286	Myc	AACTTCGTTGAAAAGA	16
Rep1	GBRAP_128_3286	Myc	AAGACAGGTTGGAATT	312
Rep1	GBRAP_128_3286	Myc	AATTCACAGATATTCA	70
Rep1	GBRAP_128_3286	Myc	ACGTAGTCGCCTTTCA	32
Rep1	GBRAP_128_3286	Myc	ACTTGATACTAGTCTT	83
Rep1	GBRAP_128_3286	Myc	AGAGTGTTATCTATTC	361
Rep1	GBRAP_128_3286	Myc	AGGTGGGAGTTGAGAC	123
Rep1	GBRAP_128_3286	Myc	AGTGTACTTATTTTTT	189
Rep1	GBRAP_128_3286	Myc	ATAGGACTGGGATTCG	15
Rep1	GBRAP_128_3286	Myc	ATAGTTAGACGTTTTA	47
Rep1	GBRAP_128_3286	Myc	ATATTGTGCCTTGCTG	115
Rep1	GBRAP_128_3286	Myc	CACATTACTTTGAGTA	173
Rep1	GBRAP_128_3286	Myc	CCATACCCGCGTCTTT	132
Rep1	GBRAP_128_3286	Myc	CCTATGCTCGCATGTG	60
Rep1	GBRAP_128_3286	Myc	CGGGGGATAATTTGGA	106
Rep1	GBRAP_128_3286	Myc	CGGTGGCTTGTAAGCA	290
Rep1	GBRAP_128_3286	Myc	CGTGTCAGTAGTGCGC	89
Rep1	GBRAP_128_3286	Myc	CTAAACACGATTCCGC	104
Rep1	GBRAP_128_3286	Myc	CTGCGGATAACCCTTT	36
Rep1	GBRAP_128_3286	Myc	GAGAAATCACATCTAC	293
Rep1	GBRAP_128_3286	Myc	GAGCTTTGTGGGATAC	236
Rep1	GBRAP_128_3286	Myc	GCATAGTGTAGTACAC	73
Rep1	GBRAP_128_3286	Myc	GCGGCGTTACTTCTTA	143
Rep1	GBRAP_128_3286	Myc	GCTCATAACCCTTGAT	74
Rep1	GBRAP_128_3286	Myc	GCTTATAAGATCGTCT	17
Rep1	GBRAP_128_3286	Myc	GGAAGAGGCTTCGTAG	11
Rep1	GBRAP_128_3286	Myc	GTAATTTCTCTGGCTG	30
Rep1	GBRAP_128_3286	Myc	GTGCAGCTATTAATTA	83
Rep1	GBRAP_128_3286	Myc	GTGTAAGCTTACTTTA	201
Rep1	GBRAP_128_3286	Myc	GTTAAAGTACCTTTTC	50
Rep1	GBRAP_128_3286	Myc	GTTTATCCACGCATCC	371
Rep1	GBRAP_128_3286	Myc	GTTTTTCGTAGTTTAC	131
Rep1	GBRAP_128_3286	Myc	TACATAGTCAAAAGTC	7
Rep1	GBRAP_128_3286	Myc	TACGTAGTCGAGTATT	171
Rep1	GBRAP_128_3286	Myc	TAGTCGTAAGACATAG	109
Rep1	GBRAP_128_3286	Myc	TATGCCATTAAAGCCT	138
Rep1	GBRAP_128_3286	Myc	TATTTATCTCAACGCA	196
Rep1	GBRAP_128_3286	Myc	TCACCCGGCCCATTTC	111
Rep1	GBRAP_128_3286	Myc	TCAGACAGCTTTTCGC	106
Rep1	GBRAP_128_3286	Myc	TCATTAAGTCGAATGG	102
Rep1	GBRAP_128_3286	Myc	TCCAATACTACGTAAA	68
Rep1	GBRAP_128_3286	Myc	TCTAGGCCCAATCACA	79
Rep1	GBRAP_128_3286	Myc	TCTATGTTCTGTTAGA	72
Rep1	GBRAP_128_3286	Myc	TCTGTAATTAAAGTCT	42
Rep1	GBRAP_128_3286	Myc	TCTTAAATAGCTTGTG	207
Rep1	GBRAP_128_3286	Myc	TGCATTTAATTCATAT	132
Rep1	GBRAP_128_3286	Myc	TGTACAGTTCTCATGG	304
Rep1	GBRAP_128_3286	Myc	TGTATCATCTTACTTT	57
Rep1	GBRAP_128_3286	Myc	TGTCTCTGATTCAGAC	166
Rep1	GBRAP_128_3286	Myc	TGTGAAAGGTGTGTTC	135
Rep1	GBRAP_128_3286	Myc	TTACTTTCTCTTTTGA	85
Rep1	GBRAP_128_3286	Myc	TTAGACTATACATTAT	285
Rep1	GBRAP_128_3286	Myc	TTAGTCAGCTTTTAAC	310
Rep1	GBRAP_128_3286	Myc	TTATGTTAGACTAAGT	214
Rep1	GBRAP_128_3286	Myc	TTCCTGTTTAGAAGTG	76
Rep1	GBRAP_128_3286	Myc	TTGGGTGTTAATTACC	411
Rep1	GBRAP_128_3286	Myc	TTGTTATTGCGGTGCC	94
Rep1	GBRAP_128_3286	Myc	TTGTTCCCTCCCCTGG	40
Rep1	GBRAP_128_3286	Myc	TTTCGGGGTATATGAG	70
Rep1	GBRAP_128_3286	Myc	TTTCTTGCAATACGCC	146
Rep1	GBRAP_128_3286	Myc	TTTTATTGAGCATGAT	345
Rep1	GBRAP_128_3287	FLAG	ACATGGATAACTTAAT	220
Rep1	GBRAP_128_3287	FLAG	ACTATACTGCGTTAGG	468
Rep1	GBRAP_128_3287	FLAG	ACTATGACAGCATCCC	67
Rep1	GBRAP_128_3287	FLAG	ACTGTGGTTGTGGTTA	44
Rep1	GBRAP_128_3287	FLAG	ACTTACAATGAATCAT	63
Rep1	GBRAP_128_3287	FLAG	AGTCCTTGTACAGGGA	234
Rep1	GBRAP_128_3287	FLAG	ATCGAGTATGAAGTTT	3
Rep1	GBRAP_128_3287	FLAG	ATGATCATATTACTAC	284
Rep1	GBRAP_128_3287	FLAG	ATGCAGTCTCGTTCCT	151
Rep1	GBRAP_128_3287	FLAG	ATTACTTTACTTGGGC	199
Rep1	GBRAP_128_3287	FLAG	CCAGTCACGGTTGAGA	27
Rep1	GBRAP_128_3287	FLAG	CCCAGTTAATAGAATG	105
Rep1	GBRAP_128_3287	FLAG	CGGGTTTGTGCGGTTA	128
Rep1	GBRAP_128_3287	FLAG	CGGTTTACATTGTTTT	102
Rep1	GBRAP_128_3287	FLAG	CGTATTGCGTTTTGGG	529
Rep1	GBRAP_128_3287	FLAG	CTACTTTGTTGCTTTT	134
Rep1	GBRAP_128_3287	FLAG	CTGTTGAAGATTGTTT	261
Rep1	GBRAP_128_3287	FLAG	CTTTCCACCGTATATA	93
Rep1	GBRAP_128_3287	FLAG	CTTTGAACGTTTTTAA	294
Rep1	GBRAP_128_3287	FLAG	GCACGTTGTATAATCT	12
Rep1	GBRAP_128_3287	FLAG	GGTATTCTAATGATAT	92
Rep1	GBRAP_128_3287	FLAG	GTCAATTAGCTCTCGT	224
Rep1	GBRAP_128_3287	FLAG	TAAATTGCCTAATATC	69
Rep1	GBRAP_128_3287	FLAG	TACAAACAACAATACC	64
Rep1	GBRAP_128_3287	FLAG	TACATAAAATTAATAG	9
Rep1	GBRAP_128_3287	FLAG	TAGCATCTTTCTCTTT	25
Rep1	GBRAP_128_3287	FLAG	TAGCTCTTTCTCATTT	37
Rep1	GBRAP_128_3287	FLAG	TGTTCTATACTCCTTT	55
Rep1	GBRAP_128_3287	FLAG	TTAAGCTGCTGCTAAG	160
Rep1	GBRAP_128_3287	FLAG	TTCAACATTTGACATG	355
Rep1	GBRAP_128_3287	FLAG	TTTAAACGCGTAAATT	102
Rep1	GBRAP_128_3287	FLAG	TTTATACTTATTCTTG	176
Rep1	GBRAP_128_3287	FLAG	TTTATATATAATCTTC	64
Rep1	GBRAP_128_3287	FLAG	TTTCAGATACCGAGTT	263
Rep1	GBRAP_128_3287	FLAG	TTTCAGCTGCTGAGAA	59
Rep1	GBRAP_128_3287	Myc	ACATGGATAACTTAAT	365
Rep1	GBRAP_128_3287	Myc	ACTATACTGCGTTAGG	607
Rep1	GBRAP_128_3287	Myc	ACTATGACAGCATCCC	76
Rep1	GBRAP_128_3287	Myc	ACTGTGGTTGTGGTTA	40
Rep1	GBRAP_128_3287	Myc	ACTTACAATGAATCAT	108
Rep1	GBRAP_128_3287	Myc	AGTCCTTGTACAGGGA	264
Rep1	GBRAP_128_3287	Myc	ATCGAGTATGAAGTTT	7
Rep1	GBRAP_128_3287	Myc	ATGATCATATTACTAC	422
Rep1	GBRAP_128_3287	Myc	ATGCAGTCTCGTTCCT	132
Rep1	GBRAP_128_3287	Myc	ATTACTTTACTTGGGC	187
Rep1	GBRAP_128_3287	Myc	CCAGTCACGGTTGAGA	81
Rep1	GBRAP_128_3287	Myc	CCCAGTTAATAGAATG	138
Rep1	GBRAP_128_3287	Myc	CGGGTTTGTGCGGTTA	135
Rep1	GBRAP_128_3287	Myc	CGGTTTACATTGTTTT	53
Rep1	GBRAP_128_3287	Myc	CGTATTGCGTTTTGGG	498
Rep1	GBRAP_128_3287	Myc	CTACTTTGTTGCTTTT	113
Rep1	GBRAP_128_3287	Myc	CTGTTGAAGATTGTTT	275
Rep1	GBRAP_128_3287	Myc	CTTTCCACCGTATATA	140
Rep1	GBRAP_128_3287	Myc	CTTTGAACGTTTTTAA	311
Rep1	GBRAP_128_3287	Myc	GCACGTTGTATAATCT	12
Rep1	GBRAP_128_3287	Myc	GGTATTCTAATGATAT	127
Rep1	GBRAP_128_3287	Myc	GTCAATTAGCTCTCGT	231
Rep1	GBRAP_128_3287	Myc	TAAATTGCCTAATATC	84
Rep1	GBRAP_128_3287	Myc	TACAAACAACAATACC	60
Rep1	GBRAP_128_3287	Myc	TACATAAAATTAATAG	6
Rep1	GBRAP_128_3287	Myc	TAGCATCTTTCTCTTT	35
Rep1	GBRAP_128_3287	Myc	TAGCTCTTTCTCATTT	53
Rep1	GBRAP_128_3287	Myc	TGTTCTATACTCCTTT	55
Rep1	GBRAP_128_3287	Myc	TTAAGCTGCTGCTAAG	141
Rep1	GBRAP_128_3287	Myc	TTCAACATTTGACATG	341
Rep1	GBRAP_128_3287	Myc	TTTAAACGCGTAAATT	90
Rep1	GBRAP_128_3287	Myc	TTTATACTTATTCTTG	256
Rep1	GBRAP_128_3287	Myc	TTTATATATAATCTTC	96
Rep1	GBRAP_128_3287	Myc	TTTCAGATACCGAGTT	295
Rep1	GBRAP_128_3287	Myc	TTTCAGCTGCTGAGAA	69
Rep1	GBRAP_128_3288	FLAG	AAGAAATGATGATCAG	12
Rep1	GBRAP_128_3288	FLAG	AAGGATCTAATCGATT	225
Rep1	GBRAP_128_3288	FLAG	AAGGGGTACAATATTT	59
Rep1	GBRAP_128_3288	FLAG	AAGGTGTATCAGTCTG	207
Rep1	GBRAP_128_3288	FLAG	AATTCTTCCAGGCATG	27
Rep1	GBRAP_128_3288	FLAG	ACAGACAGTCAATATT	189
Rep1	GBRAP_128_3288	FLAG	ACGGTATAACATCAGC	155
Rep1	GBRAP_128_3288	FLAG	ACGTTCTAAGATAAAT	78
Rep1	GBRAP_128_3288	FLAG	ACTAATATTTATTTAA	153
Rep1	GBRAP_128_3288	FLAG	ACTATTTGTCTGAGCT	69
Rep1	GBRAP_128_3288	FLAG	ACTGACTTTACACTCT	217
Rep1	GBRAP_128_3288	FLAG	ACTTCTCTCTTACCTG	143
Rep1	GBRAP_128_3288	FLAG	AGAAATGAAGATGCTA	117
Rep1	GBRAP_128_3288	FLAG	AGTGGTCTTCGTATAA	387
Rep1	GBRAP_128_3288	FLAG	AGTGGTTCGACGTTAT	55
Rep1	GBRAP_128_3288	FLAG	ATAATCTTGGTTTTGT	80
Rep1	GBRAP_128_3288	FLAG	ATAGCTACTTCCTCTT	408
Rep1	GBRAP_128_3288	FLAG	ATATTTACTGTTTCTA	110
Rep1	GBRAP_128_3288	FLAG	ATATTTATCAACGTCG	136
Rep1	GBRAP_128_3288	FLAG	ATCGGTTATTATTGAC	48
Rep1	GBRAP_128_3288	FLAG	ATGAAGAAAAAGTTTT	5
Rep1	GBRAP_128_3288	FLAG	ATGCAATTTGATTTGA	195
Rep1	GBRAP_128_3288	FLAG	ATGCATTGCCGTTCTG	187
Rep1	GBRAP_128_3288	FLAG	ATTTCCTTTGACGGCC	247
Rep1	GBRAP_128_3288	FLAG	ATTTTAAATGTTTAAT	217
Rep1	GBRAP_128_3288	FLAG	CAGAAAATCTATGTAG	29
Rep1	GBRAP_128_3288	FLAG	CAGGCTAGCTGCATTT	246
Rep1	GBRAP_128_3288	FLAG	CAGTTGGTCTTTGGTC	494
Rep1	GBRAP_128_3288	FLAG	CATTCTCATCAATCAT	440
Rep1	GBRAP_128_3288	FLAG	CCACTTGTTATTAACG	195
Rep1	GBRAP_128_3288	FLAG	CCGTATGGCGGCCGGG	220
Rep1	GBRAP_128_3288	FLAG	CCTATCTTCATCACTA	207
Rep1	GBRAP_128_3288	FLAG	CGAAAGTAGTCGGGAT	117
Rep1	GBRAP_128_3288	FLAG	CGCTTCTCTGCAAGTA	60
Rep1	GBRAP_128_3288	FLAG	CGTCCTATAATTTCAA	165
Rep1	GBRAP_128_3288	FLAG	CGTTCTCTTCCATTGA	376
Rep1	GBRAP_128_3288	FLAG	CGTTGTGGTTTCCACA	171
Rep1	GBRAP_128_3288	FLAG	CGTTTCCGAAGATTCC	169
Rep1	GBRAP_128_3288	FLAG	CTAATTATATACAGAT	293
Rep1	GBRAP_128_3288	FLAG	CTACAGCTTGAACTGA	216
Rep1	GBRAP_128_3288	FLAG	CTATAGTGTGTTGTAG	45
Rep1	GBRAP_128_3288	FLAG	CTCACGGCCTAATTCG	131
Rep1	GBRAP_128_3288	FLAG	GAAACAAGTTCGGAAC	138
Rep1	GBRAP_128_3288	FLAG	GACATGCTCAGGTTTA	173
Rep1	GBRAP_128_3288	FLAG	GACTTATTCTATTATT	56
Rep1	GBRAP_128_3288	FLAG	GAGAGAGTACAATCTT	2
Rep1	GBRAP_128_3288	FLAG	GAGTCTTAACTAACTT	274
Rep1	GBRAP_128_3288	FLAG	GATCATAATTAAAAAG	6
Rep1	GBRAP_128_3288	FLAG	GATTCGTGGTTTTTTT	166
Rep1	GBRAP_128_3288	FLAG	GATTTTAGACACGATC	182
Rep1	GBRAP_128_3288	FLAG	GCCAGTTTTTCGCATC	150
Rep1	GBRAP_128_3288	FLAG	GCGCTAGCATTTGGAT	289
Rep1	GBRAP_128_3288	FLAG	GCGTCTCTAATAGTCT	168
Rep1	GBRAP_128_3288	FLAG	GCTTACCTGCGACCCC	110
Rep1	GBRAP_128_3288	FLAG	GGAACATTAATGAGTT	48
Rep1	GBRAP_128_3288	FLAG	GGATGGAATTCTAAGA	122
Rep1	GBRAP_128_3288	FLAG	GGGATTTTGTAAGGTG	59
Rep1	GBRAP_128_3288	FLAG	GGGTATTGTTCGCTGG	165
Rep1	GBRAP_128_3288	FLAG	GTCCCTTTTGCAACAT	123
Rep1	GBRAP_128_3288	FLAG	GTTCTATCACTTTCTT	113
Rep1	GBRAP_128_3288	FLAG	TAAAGTTGCGCCGTAT	23
Rep1	GBRAP_128_3288	FLAG	TAACTATTTCTATGTT	90
Rep1	GBRAP_128_3288	FLAG	TACAACGGGTCGTGGT	23
Rep1	GBRAP_128_3288	FLAG	TACATTGCACTTTCTT	216
Rep1	GBRAP_128_3288	FLAG	TACCCGTACCTGTTAA	33
Rep1	GBRAP_128_3288	FLAG	TAGGTGACCTCCATCC	44
Rep1	GBRAP_128_3288	FLAG	TATATATTAATACTAT	24
Rep1	GBRAP_128_3288	FLAG	TATATTTTAAAGAGCA	23
Rep1	GBRAP_128_3288	FLAG	TATTAAGTCTATCAAC	272
Rep1	GBRAP_128_3288	FLAG	TCAGAATTGTGTACAG	13
Rep1	GBRAP_128_3288	FLAG	TCGAAAACTATTGGTA	16
Rep1	GBRAP_128_3288	FLAG	TCTAGGCCGTTAATGG	472
Rep1	GBRAP_128_3288	FLAG	TCTAGGCCGTTTATGG	4
Rep1	GBRAP_128_3288	FLAG	TCTTTCAGATCACCCA	181
Rep1	GBRAP_128_3288	FLAG	TGCTGAATTTTCGGTA	185
Rep1	GBRAP_128_3288	FLAG	TGTGGATGATCAATCG	239
Rep1	GBRAP_128_3288	FLAG	TGTTAAAGCCTTTGTC	300
Rep1	GBRAP_128_3288	FLAG	TGTTATTACGATTTGC	44
Rep1	GBRAP_128_3288	FLAG	TGTTTAAGCGCTTTAC	93
Rep1	GBRAP_128_3288	FLAG	TGTTTTCTTAACCATC	404
Rep1	GBRAP_128_3288	FLAG	TTACTCCCTTTTCAAT	169
Rep1	GBRAP_128_3288	FLAG	TTATACATACACTCTT	74
Rep1	GBRAP_128_3288	FLAG	TTATACTTTCACCAGT	39
Rep1	GBRAP_128_3288	FLAG	TTGAAGTTCCTATCAT	149
Rep1	GBRAP_128_3288	FLAG	TTTAACAATGTGGTAA	200
Rep1	GBRAP_128_3288	FLAG	TTTACCGCCTCTACAC	52
Rep1	GBRAP_128_3288	Myc	AAGAAATGATGATCAG	9
Rep1	GBRAP_128_3288	Myc	AAGGATCTAATCGATT	317
Rep1	GBRAP_128_3288	Myc	AAGGGGTACAATATTT	41
Rep1	GBRAP_128_3288	Myc	AAGGTGTATCAGTCTG	184
Rep1	GBRAP_128_3288	Myc	AATTCTTCCAGGCATG	27
Rep1	GBRAP_128_3288	Myc	ACAGACAGTCAATATT	163
Rep1	GBRAP_128_3288	Myc	ACGGTATAACATCAGC	553
Rep1	GBRAP_128_3288	Myc	ACGTTCTAAGATAAAT	76
Rep1	GBRAP_128_3288	Myc	ACTAATATTTATTTAA	107
Rep1	GBRAP_128_3288	Myc	ACTATTTGTCTGAGCT	237
Rep1	GBRAP_128_3288	Myc	ACTGACTTTACACTCT	177
Rep1	GBRAP_128_3288	Myc	ACTTCTCTCTTACCTG	166
Rep1	GBRAP_128_3288	Myc	AGAAATGAAGATGCTA	151
Rep1	GBRAP_128_3288	Myc	AGTGGTCTTCGTATAA	323
Rep1	GBRAP_128_3288	Myc	AGTGGTTCGACGTTAT	169
Rep1	GBRAP_128_3288	Myc	ATAATCTTGGTTTTGT	109
Rep1	GBRAP_128_3288	Myc	ATAGCTACTTCCTCTT	546
Rep1	GBRAP_128_3288	Myc	ATATTTACTGTTTCTA	98
Rep1	GBRAP_128_3288	Myc	ATATTTATCAACGTCG	166
Rep1	GBRAP_128_3288	Myc	ATCGGTTATTATTGAC	38
Rep1	GBRAP_128_3288	Myc	ATGAAGAAAAAGTTTT	11
Rep1	GBRAP_128_3288	Myc	ATGCAATTTGATTTGA	227
Rep1	GBRAP_128_3288	Myc	ATGCATTGCCGTTCTG	313
Rep1	GBRAP_128_3288	Myc	ATTTCCTTTGACGGCC	386
Rep1	GBRAP_128_3288	Myc	ATTTTAAATGTTTAAT	240
Rep1	GBRAP_128_3288	Myc	CAGAAAATCTATGTAG	51
Rep1	GBRAP_128_3288	Myc	CAGGCTAGCTGCATTT	251
Rep1	GBRAP_128_3288	Myc	CAGTTGGTCTTTGGTC	483
Rep1	GBRAP_128_3288	Myc	CATTCTCATCAATCAT	347
Rep1	GBRAP_128_3288	Myc	CCACTTGTTATTAACG	280
Rep1	GBRAP_128_3288	Myc	CCGTATGGCGGCCGGG	202
Rep1	GBRAP_128_3288	Myc	CCTATCTTCATCACTA	137
Rep1	GBRAP_128_3288	Myc	CGAAAGTAGTCGGGAT	77
Rep1	GBRAP_128_3288	Myc	CGCTTCTCTGCAAGTA	62
Rep1	GBRAP_128_3288	Myc	CGTCCTATAATTTCAA	115
Rep1	GBRAP_128_3288	Myc	CGTTCTCTTCCATTGA	257
Rep1	GBRAP_128_3288	Myc	CGTTGTGGTTTCCACA	183
Rep1	GBRAP_128_3288	Myc	CGTTTCCGAAGATTCC	134
Rep1	GBRAP_128_3288	Myc	CTAATTATATACAGAT	208
Rep1	GBRAP_128_3288	Myc	CTACAGCTTGAACTGA	158
Rep1	GBRAP_128_3288	Myc	CTATAGTGTGTTGTAG	41
Rep1	GBRAP_128_3288	Myc	CTCACGGCCTAATTCG	135
Rep1	GBRAP_128_3288	Myc	GAAACAAGTTCGGAAC	116
Rep1	GBRAP_128_3288	Myc	GACATGCTCAGGTTTA	336
Rep1	GBRAP_128_3288	Myc	GACTTATTCTATTATT	73
Rep1	GBRAP_128_3288	Myc	GAGAGAGTACAATCTT	13
Rep1	GBRAP_128_3288	Myc	GAGTCTTAACTAACTT	416
Rep1	GBRAP_128_3288	Myc	GATCATAATTAAAAAG	1
Rep1	GBRAP_128_3288	Myc	GATTCGTGGTTTTTTT	130
Rep1	GBRAP_128_3288	Myc	GATTTTAGACACGATC	174
Rep1	GBRAP_128_3288	Myc	GCCAGTTTTTCGCATC	188
Rep1	GBRAP_128_3288	Myc	GCGCTAGCATTTGGAT	301
Rep1	GBRAP_128_3288	Myc	GCGTCTCTAATAGTCT	120
Rep1	GBRAP_128_3288	Myc	GCTTACCTGCGACCCC	180
Rep1	GBRAP_128_3288	Myc	GGAACATTAATGAGTT	43
Rep1	GBRAP_128_3288	Myc	GGATGGAATTCTAAGA	143
Rep1	GBRAP_128_3288	Myc	GGGATTTTGTAAGGTG	34
Rep1	GBRAP_128_3288	Myc	GGGTATTGTTCGCTGG	158
Rep1	GBRAP_128_3288	Myc	GTCCCTTTTGCAACAT	197
Rep1	GBRAP_128_3288	Myc	GTTCTATCACTTTCTT	110
Rep1	GBRAP_128_3288	Myc	TAAAGTTGCGCCGTAT	30
Rep1	GBRAP_128_3288	Myc	TAACTATTTCTATGTT	141
Rep1	GBRAP_128_3288	Myc	TACAACGGGTCGTGGT	403
Rep1	GBRAP_128_3288	Myc	TACATTGCACTTTCTT	247
Rep1	GBRAP_128_3288	Myc	TACCCGTACCTGTTAA	41
Rep1	GBRAP_128_3288	Myc	TAGGTGACCTCCATCC	33
Rep1	GBRAP_128_3288	Myc	TATATATTAATACTAT	36
Rep1	GBRAP_128_3288	Myc	TATATTTTAAAGAGCA	32
Rep1	GBRAP_128_3288	Myc	TATTAAGTCTATCAAC	267
Rep1	GBRAP_128_3288	Myc	TCAGAATTGTGTACAG	6
Rep1	GBRAP_128_3288	Myc	TCGAAAACTATTGGTA	15
Rep1	GBRAP_128_3288	Myc	TCTAGGCCGTTAATGG	996
Rep1	GBRAP_128_3288	Myc	TCTAGGCCGTTTATGG	3
Rep1	GBRAP_128_3288	Myc	TCTTTCAGATCACCCA	126
Rep1	GBRAP_128_3288	Myc	TGCTGAATTTTCGGTA	136
Rep1	GBRAP_128_3288	Myc	TGTGGATGATCAATCG	193
Rep1	GBRAP_128_3288	Myc	TGTTAAAGCCTTTGTC	280
Rep1	GBRAP_128_3288	Myc	TGTTATTACGATTTGC	49
Rep1	GBRAP_128_3288	Myc	TGTTTAAGCGCTTTAC	72
Rep1	GBRAP_128_3288	Myc	TGTTTTCTTAACCATC	420
Rep1	GBRAP_128_3288	Myc	TTACTCCCTTTTCAAT	121
Rep1	GBRAP_128_3288	Myc	TTATACATACACTCTT	39
Rep1	GBRAP_128_3288	Myc	TTATACTTTCACCAGT	46
Rep1	GBRAP_128_3288	Myc	TTGAAGTTCCTATCAT	133
Rep1	GBRAP_128_3288	Myc	TTTAACAATGTGGTAA	324
Rep1	GBRAP_128_3288	Myc	TTTACCGCCTCTACAC	42
Rep1	GBRAP_128_3289	FLAG	AAACCTCCATGACTTC	250
Rep1	GBRAP_128_3289	FLAG	AACCACCTGAAGTGGT	181
Rep1	GBRAP_128_3289	FLAG	AACTTCAAAAATTACC	2
Rep1	GBRAP_128_3289	FLAG	AATCTATTCGAAGATG	109
Rep1	GBRAP_128_3289	FLAG	ACATATTATTCTATAT	90
Rep1	GBRAP_128_3289	FLAG	ACATGTTTGATTCTGA	257
Rep1	GBRAP_128_3289	FLAG	ACGTTTTCACGGGTGT	190
Rep1	GBRAP_128_3289	FLAG	ATCTTCAAGAATCATT	82
Rep1	GBRAP_128_3289	FLAG	ATGCAGTCTCGGAATA	69
Rep1	GBRAP_128_3289	FLAG	ATGTCAATGCGTCCTT	39
Rep1	GBRAP_128_3289	FLAG	CATAAACTCTTTTATT	156
Rep1	GBRAP_128_3289	FLAG	CATTAGCGTTCTGGTG	134
Rep1	GBRAP_128_3289	FLAG	CCAGGTATTCAACTTT	376
Rep1	GBRAP_128_3289	FLAG	CCATGTAGTAAAACAA	11
Rep1	GBRAP_128_3289	FLAG	CCTCGTCGCTTATTAG	34
Rep1	GBRAP_128_3289	FLAG	CGCAGTTGCGCATCCT	73
Rep1	GBRAP_128_3289	FLAG	CTCTTTAATCATCATT	326
Rep1	GBRAP_128_3289	FLAG	GAATTCTTAGCCCTCG	191
Rep1	GBRAP_128_3289	FLAG	GATACAGTCTATTGAT	170
Rep1	GBRAP_128_3289	FLAG	GCTTATCTCTCTTGTT	58
Rep1	GBRAP_128_3289	FLAG	GGGTGCACCTAGTTTA	178
Rep1	GBRAP_128_3289	FLAG	GTATTCTCTGAGTTTC	149
Rep1	GBRAP_128_3289	FLAG	TAAGCTAATTAATCAT	152
Rep1	GBRAP_128_3289	FLAG	TACTTTTGTCACCGAT	76
Rep1	GBRAP_128_3289	FLAG	TATACATTGCGATAAT	107
Rep1	GBRAP_128_3289	FLAG	TATATGTAGATATATA	90
Rep1	GBRAP_128_3289	FLAG	TATTTGCACTTTAATC	599
Rep1	GBRAP_128_3289	FLAG	TCAACGTGTCTGAAGC	94
Rep1	GBRAP_128_3289	FLAG	TCAGATATATACATAA	27
Rep1	GBRAP_128_3289	FLAG	TCGCTTCTCCCTCAGG	194
Rep1	GBRAP_128_3289	FLAG	TCGTATATATTACCAG	29
Rep1	GBRAP_128_3289	FLAG	TCTATCTCGCTCGGTC	205
Rep1	GBRAP_128_3289	FLAG	TCTCTTGTGTTTATTC	334
Rep1	GBRAP_128_3289	FLAG	TTAAATCTATTCCATG	295
Rep1	GBRAP_128_3289	FLAG	TTCCTAATAGCAAAAT	16
Rep1	GBRAP_128_3289	FLAG	TTCTTATTTATATACT	96
Rep1	GBRAP_128_3289	Myc	AAACCTCCATGACTTC	322
Rep1	GBRAP_128_3289	Myc	AACCACCTGAAGTGGT	237
Rep1	GBRAP_128_3289	Myc	AACTTCAAAAATTACC	6
Rep1	GBRAP_128_3289	Myc	AATCTATTCGAAGATG	82
Rep1	GBRAP_128_3289	Myc	ACATATTATTCTATAT	75
Rep1	GBRAP_128_3289	Myc	ACATGTTTGATTCTGA	195
Rep1	GBRAP_128_3289	Myc	ACGTTTTCACGGGTGT	276
Rep1	GBRAP_128_3289	Myc	ATCTTCAAGAATCATT	91
Rep1	GBRAP_128_3289	Myc	ATGCAGTCTCGGAATA	50
Rep1	GBRAP_128_3289	Myc	ATGTCAATGCGTCCTT	36
Rep1	GBRAP_128_3289	Myc	CATAAACTCTTTTATT	184
Rep1	GBRAP_128_3289	Myc	CATTAGCGTTCTGGTG	88
Rep1	GBRAP_128_3289	Myc	CCAGGTATTCAACTTT	345
Rep1	GBRAP_128_3289	Myc	CCATGTAGTAAAACAA	21
Rep1	GBRAP_128_3289	Myc	CCTCGTCGCTTATTAG	29
Rep1	GBRAP_128_3289	Myc	CGCAGTTGCGCATCCT	46
Rep1	GBRAP_128_3289	Myc	CTCTTTAATCATCATT	228
Rep1	GBRAP_128_3289	Myc	GAATTCTTAGCCCTCG	154
Rep1	GBRAP_128_3289	Myc	GATACAGTCTATTGAT	101
Rep1	GBRAP_128_3289	Myc	GATTCAGTCTATTGAT	1
Rep1	GBRAP_128_3289	Myc	GCTTATCTCTCTTGTT	71
Rep1	GBRAP_128_3289	Myc	GGGTGCACCTAGTTTA	172
Rep1	GBRAP_128_3289	Myc	GTATTCTCTGAGTTTC	164
Rep1	GBRAP_128_3289	Myc	TAAGCTAATTAATCAT	129
Rep1	GBRAP_128_3289	Myc	TACTTTTGTCACCGAT	59
Rep1	GBRAP_128_3289	Myc	TATACATTGCGATAAT	147
Rep1	GBRAP_128_3289	Myc	TATATGTAGATATATA	62
Rep1	GBRAP_128_3289	Myc	TATTTGCACTTTAATC	508
Rep1	GBRAP_128_3289	Myc	TCAACGTGTCTGAAGC	122
Rep1	GBRAP_128_3289	Myc	TCAGATATATACATAA	69
Rep1	GBRAP_128_3289	Myc	TCGCTTCTCCCTCAGG	151
Rep1	GBRAP_128_3289	Myc	TCGTATATATTACCAG	43
Rep1	GBRAP_128_3289	Myc	TCTATCTCGCTCGGTC	199
Rep1	GBRAP_128_3289	Myc	TCTCTTGTGTTTATTC	345
Rep1	GBRAP_128_3289	Myc	TTAAATCTATTCCATG	386
Rep1	GBRAP_128_3289	Myc	TTCCTAATAGCAAAAT	5
Rep1	GBRAP_128_3289	Myc	TTCTTATTTATATACT	99
Rep1	GBRAP_128_3289	Myc	TTTTTGCACTTTAATC	1
Rep1	GBRAP_128_3290	FLAG	AAAATAGCTGTTAGTG	6
Rep1	GBRAP_128_3290	FLAG	AAATAATTTGCAATCC	118
Rep1	GBRAP_128_3290	FLAG	AAATTTAGTTCTATCG	1
Rep1	GBRAP_128_3290	FLAG	AACGTTCAATTCATAC	26
Rep1	GBRAP_128_3290	FLAG	AAGTTCTCTCGCATTA	13
Rep1	GBRAP_128_3290	FLAG	ACACAACAACTTTTTA	8
Rep1	GBRAP_128_3290	FLAG	ACGGGGTCTATATTCG	7
Rep1	GBRAP_128_3290	FLAG	ACTGGCGCGTCAAGGT	7
Rep1	GBRAP_128_3290	FLAG	AGAACTGTAGCTGGCG	39
Rep1	GBRAP_128_3290	FLAG	AGGTGTGTTGTTTGTA	8
Rep1	GBRAP_128_3290	FLAG	AGGTTATTTCTCTTAC	4
Rep1	GBRAP_128_3290	FLAG	ATAAATTGATTGGTAA	1
Rep1	GBRAP_128_3290	FLAG	ATACTCTGAGCCTTTG	107
Rep1	GBRAP_128_3290	FLAG	ATCTGTAACGAGGGAA	8
Rep1	GBRAP_128_3290	FLAG	ATGAGTAAACTTTTGT	247
Rep1	GBRAP_128_3290	FLAG	ATGTGGCGTTTGAGAT	3
Rep1	GBRAP_128_3290	FLAG	ATTCGATGTTGTATAT	458
Rep1	GBRAP_128_3290	FLAG	ATTGGGCTTACGGTTC	63
Rep1	GBRAP_128_3290	FLAG	CAAATTGTTTGGAGGA	5
Rep1	GBRAP_128_3290	FLAG	CAATTATGGTCCTAGA	39
Rep1	GBRAP_128_3290	FLAG	CACCACACACCTACCA	4
Rep1	GBRAP_128_3290	FLAG	CACTTACTCTAAAAAT	1
Rep1	GBRAP_128_3290	FLAG	CATGTCTATTCTGGTG	1
Rep1	GBRAP_128_3290	FLAG	CCCTTTGAGAGATATG	4
Rep1	GBRAP_128_3290	FLAG	CCTTCTTTGAATTCGA	82
Rep1	GBRAP_128_3290	FLAG	CGATTTACCTTATTAT	17
Rep1	GBRAP_128_3290	FLAG	CGTTATTACATCGGCT	3
Rep1	GBRAP_128_3290	FLAG	CTAGGTAGTATTACTA	37
Rep1	GBRAP_128_3290	FLAG	CTCTATCATTTCGAAA	2
Rep1	GBRAP_128_3290	FLAG	CTGATGCTGAATTCGT	226
Rep1	GBRAP_128_3290	FLAG	CTGTCGATTGTTCTCT	15
Rep1	GBRAP_128_3290	FLAG	CTTAAATGGTTCAGGT	61
Rep1	GBRAP_128_3290	FLAG	CTTCCATTTTATTAAT	1
Rep1	GBRAP_128_3290	FLAG	CTTTTAGTGGCACTTC	88
Rep1	GBRAP_128_3290	FLAG	GCGAATATTAATAGTC	5
Rep1	GBRAP_128_3290	FLAG	GCGACCAAGGTGATCT	2
Rep1	GBRAP_128_3290	FLAG	GCGGCTACCTTCGTCC	6
Rep1	GBRAP_128_3290	FLAG	GGACATTGAGCGACAA	17
Rep1	GBRAP_128_3290	FLAG	GGCAGTGCGAGGTTGC	154
Rep1	GBRAP_128_3290	FLAG	GGCCCTTCTTAACCAA	5
Rep1	GBRAP_128_3290	FLAG	GGGTTGACTTCCGGTA	36
Rep1	GBRAP_128_3290	FLAG	GGTCTCTCACAGCTTG	6
Rep1	GBRAP_128_3290	FLAG	GGTCTTTACTTGTGTA	14
Rep1	GBRAP_128_3290	FLAG	GTAGCTGAGTCTCCTA	28
Rep1	GBRAP_128_3290	FLAG	GTCGCGGACCAGAACT	30
Rep1	GBRAP_128_3290	FLAG	GTGATATATATTGAGT	21
Rep1	GBRAP_128_3290	FLAG	GTGATCGAAAGTTGAA	6
Rep1	GBRAP_128_3290	FLAG	GTGCCTGGTTTACATA	50
Rep1	GBRAP_128_3290	FLAG	GTGGTCGGCGGCCTTT	2
Rep1	GBRAP_128_3290	FLAG	GTGTTGTCACTGCGTT	1
Rep1	GBRAP_128_3290	FLAG	GTTACCTGTGAGTCAA	9
Rep1	GBRAP_128_3290	FLAG	GTTCTACACATTATTC	21
Rep1	GBRAP_128_3290	FLAG	GTTCTGTCATGGTCTT	1
Rep1	GBRAP_128_3290	FLAG	GTTTGTCTGTTGGGGA	15
Rep1	GBRAP_128_3290	FLAG	TAAAATAACCTCCTTT	5
Rep1	GBRAP_128_3290	FLAG	TAATAAATATGTGCAC	9
Rep1	GBRAP_128_3290	FLAG	TACTGGAGCTTCTGTG	33
Rep1	GBRAP_128_3290	FLAG	TACTTAGTAATGCTCT	9
Rep1	GBRAP_128_3290	FLAG	TAGAGTGGCTTTTCCA	1
Rep1	GBRAP_128_3290	FLAG	TAGCTTATTTATTACG	14
Rep1	GBRAP_128_3290	FLAG	TATATCATTGCATGTC	5
Rep1	GBRAP_128_3290	FLAG	TATCGCTGTATTGGGT	279
Rep1	GBRAP_128_3290	FLAG	TATGTTTGGTAGAGGC	167
Rep1	GBRAP_128_3290	FLAG	TATTCTTCTTGATGTT	8
Rep1	GBRAP_128_3290	FLAG	TATTGGTTATGCTCCT	70
Rep1	GBRAP_128_3290	FLAG	TATTTAGAGAAGCTGC	6
Rep1	GBRAP_128_3290	FLAG	TGAATTTGATGGCAAA	18
Rep1	GBRAP_128_3290	FLAG	TGCACTGACAGCATTG	45
Rep1	GBRAP_128_3290	FLAG	TGCATAGGGATGGAAT	39
Rep1	GBRAP_128_3290	FLAG	TGCCTCTAATTAGTAG	16
Rep1	GBRAP_128_3290	FLAG	TGTCGCAGTTTATGCA	18
Rep1	GBRAP_128_3290	FLAG	TGTCTAATTTCGGGAT	17
Rep1	GBRAP_128_3290	FLAG	TGTGTGTGGCAAGTCT	152
Rep1	GBRAP_128_3290	FLAG	TGTTTGGGTCGGTCTA	117
Rep1	GBRAP_128_3290	FLAG	TTAACAGTGTAATCTA	7
Rep1	GBRAP_128_3290	FLAG	TTAACTTGAGTGGCTT	8
Rep1	GBRAP_128_3290	FLAG	TTAATAACCCTTCTTA	4
Rep1	GBRAP_128_3290	FLAG	TTATAGTGCGCATTCA	5
Rep1	GBRAP_128_3290	FLAG	TTATTTTGTAGGAAAA	2
Rep1	GBRAP_128_3290	FLAG	TTCCTTTATCATTCTT	8
Rep1	GBRAP_128_3290	FLAG	TTCTTTTACTAGTTAA	26
Rep1	GBRAP_128_3290	FLAG	TTGACTGTTAAATACT	2
Rep1	GBRAP_128_3290	FLAG	TTGAGTGCAGTTCAGG	201
Rep1	GBRAP_128_3290	FLAG	TTGTACAGCTTTGGTT	6
Rep1	GBRAP_128_3290	FLAG	TTTAACTATGGCACAC	20
Rep1	GBRAP_128_3290	FLAG	TTTAGTCATCCTTTCT	3
Rep1	GBRAP_128_3290	FLAG	TTTAGTTTCTTATTGT	11
Rep1	GBRAP_128_3290	FLAG	TTTATTGCTGGTTAGG	216
Rep1	GBRAP_128_3290	FLAG	TTTCAAAATTTTTCCT	2
Rep1	GBRAP_128_3290	FLAG	TTTCATTAAACTGTCC	19
Rep1	GBRAP_128_3290	FLAG	TTTCCGGGGTGGCAGT	2
Rep1	GBRAP_128_3290	FLAG	TTTCGTCTTGATGTTT	246
Rep1	GBRAP_128_3290	FLAG	TTTCGTTATGATATCT	10
Rep1	GBRAP_128_3290	FLAG	TTTGCACTACTAGTGG	10
Rep1	GBRAP_128_3290	FLAG	TTTTATCTGATCAGGT	5
Rep1	GBRAP_128_3290	Myc	AAAATAGCTGTTAGTG	3
Rep1	GBRAP_128_3290	Myc	AAATAATTTGCAATCC	83
Rep1	GBRAP_128_3290	Myc	AAATTTAGTTCTATCG	7
Rep1	GBRAP_128_3290	Myc	AACGTTCAATTCATAC	105
Rep1	GBRAP_128_3290	Myc	AAGTTCTCTCGCATTA	23
Rep1	GBRAP_128_3290	Myc	ACACAACAACTTTTTA	28
Rep1	GBRAP_128_3290	Myc	ACGGGGTCTATATTCG	22
Rep1	GBRAP_128_3290	Myc	ACTGGCGCGTCAAGGT	8
Rep1	GBRAP_128_3290	Myc	AGAACTGTAGCTGGCG	45
Rep1	GBRAP_128_3290	Myc	AGGTTATTTCTCTTAC	11
Rep1	GBRAP_128_3290	Myc	ATAAATTGATTGGTAA	6
Rep1	GBRAP_128_3290	Myc	ATACTCTGAGCCTTTG	261
Rep1	GBRAP_128_3290	Myc	ATCTGTAACGAGGGAA	20
Rep1	GBRAP_128_3290	Myc	ATGAGTAAACTTTTGT	300
Rep1	GBRAP_128_3290	Myc	ATGTAGCTAGTTTTCT	2
Rep1	GBRAP_128_3290	Myc	ATGTGGCGTTTGAGAT	5
Rep1	GBRAP_128_3290	Myc	ATTCGATGTTGTATAT	416
Rep1	GBRAP_128_3290	Myc	ATTGGGCTTACGGTTC	32
Rep1	GBRAP_128_3290	Myc	CAAATTCCATTAATGT	4
Rep1	GBRAP_128_3290	Myc	CAATTATGGTCCTAGA	28
Rep1	GBRAP_128_3290	Myc	CACCACACACCTACCA	4
Rep1	GBRAP_128_3290	Myc	CACTTACTCTAAAAAT	3
Rep1	GBRAP_128_3290	Myc	CCCTTTGAGAGATATG	3
Rep1	GBRAP_128_3290	Myc	CCTTCTTTGAATTCGA	179
Rep1	GBRAP_128_3290	Myc	CGATTTACCTTATTAT	53
Rep1	GBRAP_128_3290	Myc	CTAGGTAGTATTACTA	60
Rep1	GBRAP_128_3290	Myc	CTATTAACTATGTTTC	1
Rep1	GBRAP_128_3290	Myc	CTCTATCATTTCGAAA	1
Rep1	GBRAP_128_3290	Myc	CTCTGATGCGTGTTCA	8
Rep1	GBRAP_128_3290	Myc	CTGATGCTGAATTCGT	185
Rep1	GBRAP_128_3290	Myc	CTGTCGATTGTTCTCT	4
Rep1	GBRAP_128_3290	Myc	CTTAAATGGTTCAGGT	30
Rep1	GBRAP_128_3290	Myc	CTTCCATTTTATTAAT	1
Rep1	GBRAP_128_3290	Myc	CTTTTAGTGGCACTTC	73
Rep1	GBRAP_128_3290	Myc	GCGAATATTAATAGTC	6
Rep1	GBRAP_128_3290	Myc	GCGACCAAGGTGATCT	1
Rep1	GBRAP_128_3290	Myc	GCGGCTACCTTCGTCC	11
Rep1	GBRAP_128_3290	Myc	GGACATTGAGCGACAA	15
Rep1	GBRAP_128_3290	Myc	GGCAGTGCGAGGTTGC	268
Rep1	GBRAP_128_3290	Myc	GGCCCTTCTTAACCAA	11
Rep1	GBRAP_128_3290	Myc	GGGTTGACTTCCGGTA	15
Rep1	GBRAP_128_3290	Myc	GGGTTGCCGAGCCGTT	1
Rep1	GBRAP_128_3290	Myc	GGTCTCTCACAGCTTG	5
Rep1	GBRAP_128_3290	Myc	GGTCTTTACTTGTGTA	3
Rep1	GBRAP_128_3290	Myc	GTAGCTGAGTCTCCTA	11
Rep1	GBRAP_128_3290	Myc	GTCGCGGACCAGAACT	126
Rep1	GBRAP_128_3290	Myc	GTCTTGAGTTACGTTA	1
Rep1	GBRAP_128_3290	Myc	GTGATATATATTGAGT	17
Rep1	GBRAP_128_3290	Myc	GTGCCTGGTTTACATA	52
Rep1	GBRAP_128_3290	Myc	GTGTTGTCACTGCGTT	7
Rep1	GBRAP_128_3290	Myc	GTTACCTGTGAGTCAA	4
Rep1	GBRAP_128_3290	Myc	GTTCTACACATTATTC	26
Rep1	GBRAP_128_3290	Myc	GTTCTGTCATGGTCTT	2
Rep1	GBRAP_128_3290	Myc	GTTTGTCTGTTGGGGA	8
Rep1	GBRAP_128_3290	Myc	TAAAATAACCTCCTTT	3
Rep1	GBRAP_128_3290	Myc	TAAGAGCTTTCGAATC	3
Rep1	GBRAP_128_3290	Myc	TAATAAATATGTGCAC	27
Rep1	GBRAP_128_3290	Myc	TACTGGAGCTTCTGTG	47
Rep1	GBRAP_128_3290	Myc	TACTTAGTAATGCTCT	3
Rep1	GBRAP_128_3290	Myc	TACTTCACAGTTCAAC	2
Rep1	GBRAP_128_3290	Myc	TAGCTTATTTATTACG	9
Rep1	GBRAP_128_3290	Myc	TATATCATTGCATGTC	6
Rep1	GBRAP_128_3290	Myc	TATATTTGTATGTATA	25
Rep1	GBRAP_128_3290	Myc	TATCGCTGTATTGGGT	495
Rep1	GBRAP_128_3290	Myc	TATGTTTGGTAGAGGC	272
Rep1	GBRAP_128_3290	Myc	TATTCTTCTTGATGTT	2
Rep1	GBRAP_128_3290	Myc	TATTGGTTATGCTCCT	135
Rep1	GBRAP_128_3290	Myc	TATTTAGAGAAGCTGC	11
Rep1	GBRAP_128_3290	Myc	TGAATTTGATGGCAAA	9
Rep1	GBRAP_128_3290	Myc	TGCACTGACAGCATTG	42
Rep1	GBRAP_128_3290	Myc	TGCATAGGGATGGAAT	87
Rep1	GBRAP_128_3290	Myc	TGCCTCTAATTAGTAG	28
Rep1	GBRAP_128_3290	Myc	TGTCGCAGTTTATGCA	18
Rep1	GBRAP_128_3290	Myc	TGTCTAATTTCGGGAT	19
Rep1	GBRAP_128_3290	Myc	TGTGTGTGGCAAGTCT	223
Rep1	GBRAP_128_3290	Myc	TGTTTGGGTCGGTCTA	181
Rep1	GBRAP_128_3290	Myc	TTAACTTGAGTGGCTT	1
Rep1	GBRAP_128_3290	Myc	TTATAGTGCGCATTCA	9
Rep1	GBRAP_128_3290	Myc	TTATTTTGTAGGAAAA	18
Rep1	GBRAP_128_3290	Myc	TTCTTTTACTAGTTAA	53
Rep1	GBRAP_128_3290	Myc	TTGAGTGCAGTTCAGG	244
Rep1	GBRAP_128_3290	Myc	TTGTATCGGGTTCTAT	1
Rep1	GBRAP_128_3290	Myc	TTTAACTATGGCACAC	45
Rep1	GBRAP_128_3290	Myc	TTTAGTCATCCTTTCT	5
Rep1	GBRAP_128_3290	Myc	TTTATTGCTGGTTAGG	427
Rep1	GBRAP_128_3290	Myc	TTTCATTAAACTGTCC	14
Rep1	GBRAP_128_3290	Myc	TTTCGTCTTGATGTTT	199
Rep1	GBRAP_128_3290	Myc	TTTCGTTATGATATCT	8
Rep1	GBRAP_128_3290	Myc	TTTGCACTACTAGTGG	15
Rep1	GBRAP_128_3291	FLAG	AAATAACTGAATTGTG	5
Rep1	GBRAP_128_3291	FLAG	AACTACTCTTTGCTCT	178
Rep1	GBRAP_128_3291	FLAG	AAGTCGTAAAACTGGT	5
Rep1	GBRAP_128_3291	FLAG	AATGCTGCTATGTGTT	427
Rep1	GBRAP_128_3291	FLAG	AATTTTAGTTGCTCTT	50
Rep1	GBRAP_128_3291	FLAG	AGCATGGCACTTGATA	107
Rep1	GBRAP_128_3291	FLAG	AGCCCGGCATTGTTAG	91
Rep1	GBRAP_128_3291	FLAG	AGCGTCGGAAAGATGC	126
Rep1	GBRAP_128_3291	FLAG	AGGTAGATTGGTTAAC	80
Rep1	GBRAP_128_3291	FLAG	AGTGCTATAGGTCTAA	87
Rep1	GBRAP_128_3291	FLAG	AGTTATAGAGTCTGAA	17
Rep1	GBRAP_128_3291	FLAG	ATAATTGCCGATATAG	280
Rep1	GBRAP_128_3291	FLAG	ATACAACATTAAACTT	30
Rep1	GBRAP_128_3291	FLAG	ATACATTGTGTTACAG	89
Rep1	GBRAP_128_3291	FLAG	ATAGATCTGTTGAAAC	106
Rep1	GBRAP_128_3291	FLAG	ATCACGCTAGAATGTT	226
Rep1	GBRAP_128_3291	FLAG	ATTGAGTAGTGGGTCA	224
Rep1	GBRAP_128_3291	FLAG	ATTGCCCATCCGATTT	120
Rep1	GBRAP_128_3291	FLAG	ATTGTACTTATGCTAG	18
Rep1	GBRAP_128_3291	FLAG	CAATTTACCAATTAAA	78
Rep1	GBRAP_128_3291	FLAG	CACGTCTTTAAAGATT	92
Rep1	GBRAP_128_3291	FLAG	CAGGCGAAATTCGGTT	114
Rep1	GBRAP_128_3291	FLAG	CATAAGAATTGAATCC	12
Rep1	GBRAP_128_3291	FLAG	CCAAGATAATATACAT	425
Rep1	GBRAP_128_3291	FLAG	CCACATAAAGAGTCGC	20
Rep1	GBRAP_128_3291	FLAG	CCACTACTTTTGGGGT	85
Rep1	GBRAP_128_3291	FLAG	CCGTAAGACATAATAC	2
Rep1	GBRAP_128_3291	FLAG	CGACGCAGTAATGATC	34
Rep1	GBRAP_128_3291	FLAG	CGATCTTTAACGTGGA	103
Rep1	GBRAP_128_3291	FLAG	CGGCCTAATAGTTTGA	172
Rep1	GBRAP_128_3291	FLAG	CTGTTGCTCCTCTTCT	90
Rep1	GBRAP_128_3291	FLAG	CTTGATGGTTTGCTTA	336
Rep1	GBRAP_128_3291	FLAG	CTTGTGTTACCAGATG	68
Rep1	GBRAP_128_3291	FLAG	CTTTTTTCATGCCGCC	387
Rep1	GBRAP_128_3291	FLAG	GAAATATTACATATCA	227
Rep1	GBRAP_128_3291	FLAG	GACTCAAAGCAAATTG	141
Rep1	GBRAP_128_3291	FLAG	GACTGTTGCATTAGTC	409
Rep1	GBRAP_128_3291	FLAG	GATTGGTTGAAAGTTA	215
Rep1	GBRAP_128_3291	FLAG	GATTTACTAATCACCA	77
Rep1	GBRAP_128_3291	FLAG	GCAGAGTTGTCTAAAT	97
Rep1	GBRAP_128_3291	FLAG	GCCGGATTCCGACAAT	137
Rep1	GBRAP_128_3291	FLAG	GCGCAAAGGATGGTAT	114
Rep1	GBRAP_128_3291	FLAG	GCTAAGGATTTTGTTG	79
Rep1	GBRAP_128_3291	FLAG	GCTACTTTGTATTTAT	110
Rep1	GBRAP_128_3291	FLAG	GCTTATTACGGTGCAT	147
Rep1	GBRAP_128_3291	FLAG	GGACCAGTCCGTTTAA	405
Rep1	GBRAP_128_3291	FLAG	GGCGATACGCTATGTC	97
Rep1	GBRAP_128_3291	FLAG	GGGGATTCTGGCCCGA	69
Rep1	GBRAP_128_3291	FLAG	GGTAGCCCATTGAGTC	149
Rep1	GBRAP_128_3291	FLAG	GGTTCGTCATATTGGA	148
Rep1	GBRAP_128_3291	FLAG	GTAAGGAGCGACCCCA	203
Rep1	GBRAP_128_3291	FLAG	GTAATAATTTTTATGG	36
Rep1	GBRAP_128_3291	FLAG	GTCCTCGTCTCCAGTT	78
Rep1	GBRAP_128_3291	FLAG	GTGTAAGGTGTGATTA	222
Rep1	GBRAP_128_3291	FLAG	GTGTACGTTTTCTAAG	140
Rep1	GBRAP_128_3291	FLAG	GTTGACTCTAGTTCTA	44
Rep1	GBRAP_128_3291	FLAG	GTTTAAGTCATAATGC	356
Rep1	GBRAP_128_3291	FLAG	GTTTCTAATTTTGAAC	164
Rep1	GBRAP_128_3291	FLAG	GTTTTCACTCCTGATA	148
Rep1	GBRAP_128_3291	FLAG	TACTTGATTTACATCT	198
Rep1	GBRAP_128_3291	FLAG	TAGAATTATTTTAAGT	97
Rep1	GBRAP_128_3291	FLAG	TAGGGAGTTGTTCGAT	54
Rep1	GBRAP_128_3291	FLAG	TAGTGTCATGTACCTG	221
Rep1	GBRAP_128_3291	FLAG	TATAAAAGTCTTGCAC	13
Rep1	GBRAP_128_3291	FLAG	TATACAGCGCGTTTGG	599
Rep1	GBRAP_128_3291	FLAG	TATCAAGAATACACTT	40
Rep1	GBRAP_128_3291	FLAG	TATCATTCCTTTGGAT	91
Rep1	GBRAP_128_3291	FLAG	TCAAAATATATGCTAA	6
Rep1	GBRAP_128_3291	FLAG	TCAAATAGATTAGAGT	135
Rep1	GBRAP_128_3291	FLAG	TCATGGTTTTTGATAA	285
Rep1	GBRAP_128_3291	FLAG	TCGTCAGAATGATCAC	14
Rep1	GBRAP_128_3291	FLAG	TCTCCAACACCGGGGG	401
Rep1	GBRAP_128_3291	FLAG	TCTCTTGGATGGTTAA	61
Rep1	GBRAP_128_3291	FLAG	TCTGAACTGTTATGCT	36
Rep1	GBRAP_128_3291	FLAG	TCTGGTGGAGGCATAG	307
Rep1	GBRAP_128_3291	FLAG	TCTTACTTTCCACGAC	36
Rep1	GBRAP_128_3291	FLAG	TCTTCAAAGAACCGCT	101
Rep1	GBRAP_128_3291	FLAG	TGACGTACTATTTATA	312
Rep1	GBRAP_128_3291	FLAG	TGGAATTTCTAGTAAG	62
Rep1	GBRAP_128_3291	FLAG	TGGAGACCTCTACCAA	9
Rep1	GBRAP_128_3291	FLAG	TGGCGAGTGCTGGTGA	96
Rep1	GBRAP_128_3291	FLAG	TGTAGCTCTGGGGTAC	207
Rep1	GBRAP_128_3291	FLAG	TGTATATTATATCGTA	50
Rep1	GBRAP_128_3291	FLAG	TGTGGAAATTGTTATC	88
Rep1	GBRAP_128_3291	FLAG	TGTTTGTATTTCAGTG	52
Rep1	GBRAP_128_3291	FLAG	TGTTTTATGGTCGAGA	474
Rep1	GBRAP_128_3291	FLAG	TTACTCGAAGCTCGTA	39
Rep1	GBRAP_128_3291	FLAG	TTAGGTGGTATGTATA	198
Rep1	GBRAP_128_3291	FLAG	TTCACAGATTGTATGT	80
Rep1	GBRAP_128_3291	FLAG	TTCACGTCCCTCAGAC	26
Rep1	GBRAP_128_3291	FLAG	TTCCAATCCTCTATTC	12
Rep1	GBRAP_128_3291	FLAG	TTCTTTGGTGGCTATT	56
Rep1	GBRAP_128_3291	FLAG	TTGATCTTTTTGTTTT	249
Rep1	GBRAP_128_3291	FLAG	TTGCAGCAGTTTATCT	100
Rep1	GBRAP_128_3291	FLAG	TTGCGTAATGTTTCCT	156
Rep1	GBRAP_128_3291	FLAG	TTGCTATTTGTTTGAA	141
Rep1	GBRAP_128_3291	FLAG	TTGTCCTAGGTATCTT	115
Rep1	GBRAP_128_3291	FLAG	TTGTTGACACTTATGT	259
Rep1	GBRAP_128_3291	FLAG	TTTTATTTATTTCGAA	159
Rep1	GBRAP_128_3291	FLAG	TTTTTAATTTACCATG	323
Rep1	GBRAP_128_3291	FLAG	TTTTTTTGGGTAATCG	271
Rep1	GBRAP_128_3291	Myc	AAATAACTGAATTGTG	5
Rep1	GBRAP_128_3291	Myc	AAATCTGGTATGTAAG	3
Rep1	GBRAP_128_3291	Myc	AACTACTCTTTGCTCT	164
Rep1	GBRAP_128_3291	Myc	AAGTCGTAAAACTGGT	24
Rep1	GBRAP_128_3291	Myc	AATGCTGCTATGTGTT	524
Rep1	GBRAP_128_3291	Myc	AATTTTAGTTGCTCTT	57
Rep1	GBRAP_128_3291	Myc	AGCATGGCACTTGATA	89
Rep1	GBRAP_128_3291	Myc	AGCCCGGCATTGTTAG	58
Rep1	GBRAP_128_3291	Myc	AGCGTCGGAAAGATGC	133
Rep1	GBRAP_128_3291	Myc	AGGTAGATTGGTTAAC	87
Rep1	GBRAP_128_3291	Myc	AGTGCTATAGGTCTAA	57
Rep1	GBRAP_128_3291	Myc	AGTTATAGAGTCTGAA	74
Rep1	GBRAP_128_3291	Myc	ATAATTGCCGATATAG	198
Rep1	GBRAP_128_3291	Myc	ATACAACATTAAACTT	21
Rep1	GBRAP_128_3291	Myc	ATACATTGTGTTACAG	114
Rep1	GBRAP_128_3291	Myc	ATAGATCTGTTGAAAC	141
Rep1	GBRAP_128_3291	Myc	ATCACGCTAGAATGTT	184
Rep1	GBRAP_128_3291	Myc	ATTGAGTAGTGGGTCA	207
Rep1	GBRAP_128_3291	Myc	ATTGCCCATCCGATTT	100
Rep1	GBRAP_128_3291	Myc	ATTGTACTTATGCTAG	10
Rep1	GBRAP_128_3291	Myc	CAATTTACCAATTAAA	97
Rep1	GBRAP_128_3291	Myc	CACGTCTTTAAAGATT	82
Rep1	GBRAP_128_3291	Myc	CAGGCGAAATTCGGTT	103
Rep1	GBRAP_128_3291	Myc	CATAAGAATTGAATCC	15
Rep1	GBRAP_128_3291	Myc	CCAAGATAATATACAT	416
Rep1	GBRAP_128_3291	Myc	CCACATAAAGAGTCGC	35
Rep1	GBRAP_128_3291	Myc	CCACTACTTTTGGGGT	121
Rep1	GBRAP_128_3291	Myc	CCGTAAGACATAATAC	68
Rep1	GBRAP_128_3291	Myc	CGACGCAGTAATGATC	47
Rep1	GBRAP_128_3291	Myc	CGATCTTTAACGTGGA	146
Rep1	GBRAP_128_3291	Myc	CGGATGTCCCACCTAG	4
Rep1	GBRAP_128_3291	Myc	CGGCCTAATAGTTTGA	203
Rep1	GBRAP_128_3291	Myc	CTGTTGCTCCTCTTCT	90
Rep1	GBRAP_128_3291	Myc	CTTGATGGTTTGCTTA	300
Rep1	GBRAP_128_3291	Myc	CTTGTGTTACCAGATG	148
Rep1	GBRAP_128_3291	Myc	CTTTTTTCATGCCGCC	409
Rep1	GBRAP_128_3291	Myc	GAAATATTACATATCA	255
Rep1	GBRAP_128_3291	Myc	GACTCAAAGCAAATTG	230
Rep1	GBRAP_128_3291	Myc	GACTGTTGCATTAGTC	606
Rep1	GBRAP_128_3291	Myc	GATTGGTTGAAAGTTA	244
Rep1	GBRAP_128_3291	Myc	GATTTACTAATCACCA	87
Rep1	GBRAP_128_3291	Myc	GCAGAGTTGTCTAAAT	103
Rep1	GBRAP_128_3291	Myc	GCCGGATTCCGACAAT	180
Rep1	GBRAP_128_3291	Myc	GCGCAAAGGATGGTAT	150
Rep1	GBRAP_128_3291	Myc	GCTAAGGATTTTGTTG	127
Rep1	GBRAP_128_3291	Myc	GCTACTTTGTATTTAT	194
Rep1	GBRAP_128_3291	Myc	GCTTATTACGGTGCAT	152
Rep1	GBRAP_128_3291	Myc	GGACCAGTCCGTTTAA	338
Rep1	GBRAP_128_3291	Myc	GGCGATACGCTATGTC	112
Rep1	GBRAP_128_3291	Myc	GGGGATTCTGGCCCGA	56
Rep1	GBRAP_128_3291	Myc	GGTAGCCCATTGAGTC	93
Rep1	GBRAP_128_3291	Myc	GGTTCGTCATATTGGA	128
Rep1	GBRAP_128_3291	Myc	GTAAGGAGCGACCCCA	221
Rep1	GBRAP_128_3291	Myc	GTAATAATTTTTATGG	16
Rep1	GBRAP_128_3291	Myc	GTCCTCGTCTCCAGTT	92
Rep1	GBRAP_128_3291	Myc	GTGTAAGGTGTGATTA	154
Rep1	GBRAP_128_3291	Myc	GTGTACGTTTTCTAAG	121
Rep1	GBRAP_128_3291	Myc	GTTGACTCTAGTTCTA	34
Rep1	GBRAP_128_3291	Myc	GTTTAAGTCATAATGC	261
Rep1	GBRAP_128_3291	Myc	GTTTCTAATTTTGAAC	252
Rep1	GBRAP_128_3291	Myc	GTTTTCACTCCTGATA	114
Rep1	GBRAP_128_3291	Myc	TACTTGATTTACATCT	200
Rep1	GBRAP_128_3291	Myc	TAGAATTATTTTAAGT	104
Rep1	GBRAP_128_3291	Myc	TAGGGAGTTGTTCGAT	64
Rep1	GBRAP_128_3291	Myc	TAGTGTCATGTACCTG	248
Rep1	GBRAP_128_3291	Myc	TATAAAAGTCTTGCAC	21
Rep1	GBRAP_128_3291	Myc	TATACAGCGCGTTTGG	609
Rep1	GBRAP_128_3291	Myc	TATCAAGAATACACTT	66
Rep1	GBRAP_128_3291	Myc	TATCATTCCTTTGGAT	95
Rep1	GBRAP_128_3291	Myc	TCAAATAGATTAGAGT	103
Rep1	GBRAP_128_3291	Myc	TCATGGTTTTTGATAA	429
Rep1	GBRAP_128_3291	Myc	TCGTCAGAATGATCAC	12
Rep1	GBRAP_128_3291	Myc	TCTCCAACACCGGGGG	488
Rep1	GBRAP_128_3291	Myc	TCTCTTGGATGGTTAA	90
Rep1	GBRAP_128_3291	Myc	TCTGAACTGTTATGCT	49
Rep1	GBRAP_128_3291	Myc	TCTGGTGGAGGCATAG	173
Rep1	GBRAP_128_3291	Myc	TCTTACTTTCCACGAC	44
Rep1	GBRAP_128_3291	Myc	TCTTCAAAGAACCGCT	258
Rep1	GBRAP_128_3291	Myc	TGACGTACTATTTATA	291
Rep1	GBRAP_128_3291	Myc	TGGAATTTCTAGTAAG	79
Rep1	GBRAP_128_3291	Myc	TGGAGACCTCTACCAA	36
Rep1	GBRAP_128_3291	Myc	TGGCGAGTGCTGGTGA	149
Rep1	GBRAP_128_3291	Myc	TGTAGCTCTGGGGTAC	194
Rep1	GBRAP_128_3291	Myc	TGTATATTATATCGTA	49
Rep1	GBRAP_128_3291	Myc	TGTGGAAATTGTTATC	75
Rep1	GBRAP_128_3291	Myc	TGTTTGTATTTCAGTG	46
Rep1	GBRAP_128_3291	Myc	TGTTTTATGGTCGAGA	563
Rep1	GBRAP_128_3291	Myc	TGTTTTATGGTCGAGT	1
Rep1	GBRAP_128_3291	Myc	TTACTCGAAGCTCGTA	44
Rep1	GBRAP_128_3291	Myc	TTAGGTGGTATGTATA	133
Rep1	GBRAP_128_3291	Myc	TTCACAGATTGTATGT	127
Rep1	GBRAP_128_3291	Myc	TTCACGTCCCTCAGAC	40
Rep1	GBRAP_128_3291	Myc	TTCCAATCCTCTATTC	15
Rep1	GBRAP_128_3291	Myc	TTCTTTGGTGGCTATT	28
Rep1	GBRAP_128_3291	Myc	TTGATCTTTTTGTTTT	191
Rep1	GBRAP_128_3291	Myc	TTGCAGCAGTTTATCT	71
Rep1	GBRAP_128_3291	Myc	TTGCGTAATGTTTCCT	127
Rep1	GBRAP_128_3291	Myc	TTGCTATTTGTTTGAA	139
Rep1	GBRAP_128_3291	Myc	TTGTCCTAGGTATCTT	82
Rep1	GBRAP_128_3291	Myc	TTGTTGACACTTATGT	216
Rep1	GBRAP_128_3291	Myc	TTTTATTTATTTCGAA	313
Rep1	GBRAP_128_3291	Myc	TTTTTAATTTACCATG	373
Rep1	GBRAP_128_3291	Myc	TTTTTTTGGGTAATCG	257
Rep1	GBRAP_128_3292	FLAG	ACTTCAAGCAAATTAA	4
Rep1	GBRAP_128_3292	FLAG	ATCCTTTTCTAACCGT	81
Rep1	GBRAP_128_3292	FLAG	ATTGGTGTGTCTTGAT	154
Rep1	GBRAP_128_3292	FLAG	CCTGCCATTTATGCTT	97
Rep1	GBRAP_128_3292	FLAG	GCCACTACATAGGGGA	4
Rep1	GBRAP_128_3292	FLAG	TACGTTACAGATAACC	31
Rep1	GBRAP_128_3292	FLAG	TCCATTGTGAAGCCCC	47
Rep1	GBRAP_128_3292	FLAG	TGGTAAGTTTTGGACC	20
Rep1	GBRAP_128_3292	FLAG	TGTTTGGTGGTCGAAC	58
Rep1	GBRAP_128_3292	FLAG	TTCTTATATGTCTTCA	85
Rep1	GBRAP_128_3292	FLAG	TTGCTATGATAACTTT	97
Rep1	GBRAP_128_3292	Myc	ACTTCAAGCAAATTAA	5
Rep1	GBRAP_128_3292	Myc	ATCCTTTTCTAACCGT	75
Rep1	GBRAP_128_3292	Myc	ATTGGTGTGTCTTGAT	141
Rep1	GBRAP_128_3292	Myc	CCTGCCATTTATGCTT	65
Rep1	GBRAP_128_3292	Myc	GCCACTACATAGGGGA	11
Rep1	GBRAP_128_3292	Myc	TACGTTACAGATAACC	40
Rep1	GBRAP_128_3292	Myc	TCCATTGTGAAGCCCC	90
Rep1	GBRAP_128_3292	Myc	TGGTAAGTTTTGGACC	17
Rep1	GBRAP_128_3292	Myc	TGTTTGGTGGTCGAAC	74
Rep1	GBRAP_128_3292	Myc	TTCTTATATGTCTTCA	113
Rep1	GBRAP_128_3292	Myc	TTGCTATGATAACTTT	46
Rep1	GBRAP_128_3293	FLAG	AACATGTTATTTTTAG	83
Rep1	GBRAP_128_3293	FLAG	AACCGGTGATTCCCTA	219
Rep1	GBRAP_128_3293	FLAG	AACTTTCGATCAGCCC	150
Rep1	GBRAP_128_3293	FLAG	AAGCTAGGTGAGGTTT	65
Rep1	GBRAP_128_3293	FLAG	ACCAGAATTAAATATG	87
Rep1	GBRAP_128_3293	FLAG	ACCCTTTTCATTTTCG	136
Rep1	GBRAP_128_3293	FLAG	ACCTGGGATACACCAG	83
Rep1	GBRAP_128_3293	FLAG	ACGAATGTCCGACCTG	8
Rep1	GBRAP_128_3293	FLAG	ACTGATTGATGCTATG	37
Rep1	GBRAP_128_3293	FLAG	AGAGAGGCTGTAACAA	61
Rep1	GBRAP_128_3293	FLAG	AGGCACTTTCGGTACT	120
Rep1	GBRAP_128_3293	FLAG	AGGTACATAGTTTTAA	3
Rep1	GBRAP_128_3293	FLAG	AGTATATAGCTATGGG	83
Rep1	GBRAP_128_3293	FLAG	AGTCGAATGTTAGTCT	40
Rep1	GBRAP_128_3293	FLAG	ATCTAGGCAAAGTTCC	226
Rep1	GBRAP_128_3293	FLAG	ATGCATGTTAGTTTCG	166
Rep1	GBRAP_128_3293	FLAG	ATGTTTTATGAACGCA	140
Rep1	GBRAP_128_3293	FLAG	ATTGATTGGAGTTATT	4
Rep1	GBRAP_128_3293	FLAG	CAAATTTATCATGGAA	58
Rep1	GBRAP_128_3293	FLAG	CATAGTTGTGGACTGC	38
Rep1	GBRAP_128_3293	FLAG	CATTATGTCAAAGAAA	39
Rep1	GBRAP_128_3293	FLAG	CCCTATAAATATTACC	63
Rep1	GBRAP_128_3293	FLAG	CGACGCCTCTATGCTA	49
Rep1	GBRAP_128_3293	FLAG	CGCAGTATTCTCACTA	87
Rep1	GBRAP_128_3293	FLAG	CGTGTCTATAACTTCG	149
Rep1	GBRAP_128_3293	FLAG	CTATCAAGGTCTACAC	57
Rep1	GBRAP_128_3293	FLAG	CTTGCGCAATCGTCAA	62
Rep1	GBRAP_128_3293	FLAG	GAAGGTATATGTCTCT	180
Rep1	GBRAP_128_3293	FLAG	GAAGTGGTGTTTAGAA	78
Rep1	GBRAP_128_3293	FLAG	GACAGACGTGTATAAA	71
Rep1	GBRAP_128_3293	FLAG	GATTAATAGTTGGCTG	44
Rep1	GBRAP_128_3293	FLAG	GGCATCTTACCCGGTT	20
Rep1	GBRAP_128_3293	FLAG	GGCGTAAATGCTCTCG	138
Rep1	GBRAP_128_3293	FLAG	GGCTTGGCTGGCTTAT	95
Rep1	GBRAP_128_3293	FLAG	GGTACAAGAGGCATAG	50
Rep1	GBRAP_128_3293	FLAG	GTACGGTCAGGTGAAA	75
Rep1	GBRAP_128_3293	FLAG	GTCTCTTACTTTTGTA	167
Rep1	GBRAP_128_3293	FLAG	GTGTCTTTTGGATTTG	60
Rep1	GBRAP_128_3293	FLAG	TAATCTCAAGAGTTAT	245
Rep1	GBRAP_128_3293	FLAG	TAATTCTTACACAGTC	276
Rep1	GBRAP_128_3293	FLAG	TACTTATTATTAGGCG	81
Rep1	GBRAP_128_3293	FLAG	TAGTTCTTCGTAGTTT	52
Rep1	GBRAP_128_3293	FLAG	TATCATTGGTGTTGCC	83
Rep1	GBRAP_128_3293	FLAG	TATTAAAGTGTTATAC	56
Rep1	GBRAP_128_3293	FLAG	TATTACGTCGGCGTCA	137
Rep1	GBRAP_128_3293	FLAG	TATTATGTACTTTATA	80
Rep1	GBRAP_128_3293	FLAG	TCATACGTAATCCTTC	23
Rep1	GBRAP_128_3293	FLAG	TCATCATCAGATTTTA	195
Rep1	GBRAP_128_3293	FLAG	TCATTATTTGCCGCTA	36
Rep1	GBRAP_128_3293	FLAG	TCCTGTACGCCAGGTA	97
Rep1	GBRAP_128_3293	FLAG	TCCTTGTTCTTTGTGG	39
Rep1	GBRAP_128_3293	FLAG	TGAACTTAAGTCAGTA	95
Rep1	GBRAP_128_3293	FLAG	TGCTTTAAGGCGTTAA	217
Rep1	GBRAP_128_3293	FLAG	TTAGCGTCTGTAACAC	129
Rep1	GBRAP_128_3293	FLAG	TTAGTGCCTACCGTTA	385
Rep1	GBRAP_128_3293	FLAG	TTATTATAAGGCTGCA	106
Rep1	GBRAP_128_3293	FLAG	TTCCTATTTAATCTAT	37
Rep1	GBRAP_128_3293	FLAG	TTGACGGTCCTTATGG	24
Rep1	GBRAP_128_3293	FLAG	TTGTCTACCATACCTA	62
Rep1	GBRAP_128_3293	FLAG	TTTAAGTGAATGGCTC	95
Rep1	GBRAP_128_3293	FLAG	TTTAGTCCGCATTCGT	1
Rep1	GBRAP_128_3293	FLAG	TTTCTGCAGCGAAGAA	108
Rep1	GBRAP_128_3293	FLAG	TTTGTGTAGTGCGTAA	60
Rep1	GBRAP_128_3293	Myc	AACATGTTATTTTTAG	56
Rep1	GBRAP_128_3293	Myc	AACCGGTGATTCCCTA	239
Rep1	GBRAP_128_3293	Myc	AACTTTCGATCAGCCC	124
Rep1	GBRAP_128_3293	Myc	AAGCTAGGTGAGGTTT	51
Rep1	GBRAP_128_3293	Myc	ACCAGAATTAAATATG	75
Rep1	GBRAP_128_3293	Myc	ACCCTTTTCATTTTCG	145
Rep1	GBRAP_128_3293	Myc	ACCTGGGATACACCAG	199
Rep1	GBRAP_128_3293	Myc	ACGAATGTCCGACCTG	40
Rep1	GBRAP_128_3293	Myc	ACTGATTGATGCTATG	42
Rep1	GBRAP_128_3293	Myc	AGAGAGGCTGTAACAA	79
Rep1	GBRAP_128_3293	Myc	AGGCACTTTCGGTACT	175
Rep1	GBRAP_128_3293	Myc	AGTATATAGCTATGGG	106
Rep1	GBRAP_128_3293	Myc	AGTCGAATGTTAGTCT	102
Rep1	GBRAP_128_3293	Myc	ATCTAGGCAAAGTTCC	188
Rep1	GBRAP_128_3293	Myc	ATGCATGTTAGTTTCG	164
Rep1	GBRAP_128_3293	Myc	ATGTTTTATGAACGCA	168
Rep1	GBRAP_128_3293	Myc	ATTGATTGGAGTTATT	7
Rep1	GBRAP_128_3293	Myc	CAAATTTATCATGGAA	189
Rep1	GBRAP_128_3293	Myc	CATAGTTGTGGACTGC	27
Rep1	GBRAP_128_3293	Myc	CATTATGTCAAAGAAA	52
Rep1	GBRAP_128_3293	Myc	CCCTATAAATATTACC	126
Rep1	GBRAP_128_3293	Myc	CGACGCCTCTATGCTA	115
Rep1	GBRAP_128_3293	Myc	CGCAGTATTCTCACTA	55
Rep1	GBRAP_128_3293	Myc	CGTGTCTATAACTTCG	335
Rep1	GBRAP_128_3293	Myc	CTATCAAGGTCTACAC	91
Rep1	GBRAP_128_3293	Myc	CTTGCGCAATCGTCAA	98
Rep1	GBRAP_128_3293	Myc	GAAGGTATATGTCTCT	104
Rep1	GBRAP_128_3293	Myc	GAAGTGGTGTTTAGAA	54
Rep1	GBRAP_128_3293	Myc	GACAGACGTGTATAAA	83
Rep1	GBRAP_128_3293	Myc	GATTAATAGTTGGCTG	48
Rep1	GBRAP_128_3293	Myc	GGCATCTTACCCGGTT	23
Rep1	GBRAP_128_3293	Myc	GGCGTAAATGCTCTCG	154
Rep1	GBRAP_128_3293	Myc	GGCTTGGCTGGCTTAT	124
Rep1	GBRAP_128_3293	Myc	GGTACAAGAGGCATAG	72
Rep1	GBRAP_128_3293	Myc	GTACGGTCAGGTGAAA	96
Rep1	GBRAP_128_3293	Myc	GTCTCTTACTTTTGTA	184
Rep1	GBRAP_128_3293	Myc	GTGTCTTTTGGATTTG	84
Rep1	GBRAP_128_3293	Myc	TAATCTCAAGAGTTAT	254
Rep1	GBRAP_128_3293	Myc	TAATTCTTACACAGTC	410
Rep1	GBRAP_128_3293	Myc	TACTTATTATTAGGCG	63
Rep1	GBRAP_128_3293	Myc	TAGTTCTTCGTAGTTT	51
Rep1	GBRAP_128_3293	Myc	TATCATTGGTGTTGCC	84
Rep1	GBRAP_128_3293	Myc	TATTAAAGTGTTATAC	79
Rep1	GBRAP_128_3293	Myc	TATTACGTCGGCGTCA	131
Rep1	GBRAP_128_3293	Myc	TATTATGTACTTTATA	74
Rep1	GBRAP_128_3293	Myc	TCATACGTAATCCTTC	18
Rep1	GBRAP_128_3293	Myc	TCATCATCAGATTTTA	177
Rep1	GBRAP_128_3293	Myc	TCATTATTTGCCGCTA	78
Rep1	GBRAP_128_3293	Myc	TCCTGTACGCCAGGTA	103
Rep1	GBRAP_128_3293	Myc	TCCTTGTTCTTTGTGG	43
Rep1	GBRAP_128_3293	Myc	TGAACTTAAGTCAGTA	105
Rep1	GBRAP_128_3293	Myc	TGCTTTAAGGCGTTAA	221
Rep1	GBRAP_128_3293	Myc	TTAGCGTCTGTAACAC	120
Rep1	GBRAP_128_3293	Myc	TTAGTGCCTACCGTTA	395
Rep1	GBRAP_128_3293	Myc	TTAGTGCCTACCGTTT	1
Rep1	GBRAP_128_3293	Myc	TTATTATAAGGCTGCA	282
Rep1	GBRAP_128_3293	Myc	TTCCTATTTAATCTAT	94
Rep1	GBRAP_128_3293	Myc	TTGACGGTCCTTATGG	24
Rep1	GBRAP_128_3293	Myc	TTGTCTACCATACCTA	30
Rep1	GBRAP_128_3293	Myc	TTTAAGTGAATGGCTC	81
Rep1	GBRAP_128_3293	Myc	TTTAGTCCGCATTCGT	17
Rep1	GBRAP_128_3293	Myc	TTTCTGCAGCGAAGAA	103
Rep1	GBRAP_128_3293	Myc	TTTGTGTAGTGCGTAA	48
Rep1	GBRAP_128_3294	FLAG	AAACTGGCTTCTACAA	89
Rep1	GBRAP_128_3294	FLAG	AACTATACGGTAAAAA	5
Rep1	GBRAP_128_3294	FLAG	AAGCGTATTATATTAT	58
Rep1	GBRAP_128_3294	FLAG	AATAAGGTTTATGTAT	132
Rep1	GBRAP_128_3294	FLAG	AATGTTTACCCAGGCC	162
Rep1	GBRAP_128_3294	FLAG	ACCATTATTTATCGTA	313
Rep1	GBRAP_128_3294	FLAG	ACCTTTAATGTAGGCT	9
Rep1	GBRAP_128_3294	FLAG	ACGTACTTAGTGTTAT	157
Rep1	GBRAP_128_3294	FLAG	ACTGTCTAAATTGATT	102
Rep1	GBRAP_128_3294	FLAG	AGATGACATTATAAGA	36
Rep1	GBRAP_128_3294	FLAG	AGGTATTTTTGTTCAC	280
Rep1	GBRAP_128_3294	FLAG	AGTCTGTCAGTAGCGT	300
Rep1	GBRAP_128_3294	FLAG	AGTTTAAGTTTACTCG	46
Rep1	GBRAP_128_3294	FLAG	ATATAATCATTTAGAT	38
Rep1	GBRAP_128_3294	FLAG	ATCAAATAACTGTTTT	110
Rep1	GBRAP_128_3294	FLAG	ATCTTTTGGCCGATTT	305
Rep1	GBRAP_128_3294	FLAG	ATGCGTAATGTATACA	102
Rep1	GBRAP_128_3294	FLAG	ATGTGTCATCTCGCTT	97
Rep1	GBRAP_128_3294	FLAG	ATGTTTAATCCTAAAA	3
Rep1	GBRAP_128_3294	FLAG	ATTAGAGAACAGGGTT	137
Rep1	GBRAP_128_3294	FLAG	ATTATTGTTTAAAATT	1
Rep1	GBRAP_128_3294	FLAG	ATTCCCATTATTTCTC	152
Rep1	GBRAP_128_3294	FLAG	ATTCGTGTCTGTTTGT	9
Rep1	GBRAP_128_3294	FLAG	ATTCTCCTCGGTTCTA	271
Rep1	GBRAP_128_3294	FLAG	ATTCTTCTAGAATTAC	200
Rep1	GBRAP_128_3294	FLAG	ATTGGGTTTCGTTCCT	190
Rep1	GBRAP_128_3294	FLAG	ATTTCTGCATTAGGCC	142
Rep1	GBRAP_128_3294	FLAG	ATTTGATACATTTTTA	7
Rep1	GBRAP_128_3294	FLAG	ATTTTACTATTCTCTT	111
Rep1	GBRAP_128_3294	FLAG	CAACCATGGGTTTGAG	144
Rep1	GBRAP_128_3294	FLAG	CAACCGTAATAATGGG	560
Rep1	GBRAP_128_3294	FLAG	CACGTTGCTTTACACT	127
Rep1	GBRAP_128_3294	FLAG	CACTGATATTAGTCAC	319
Rep1	GBRAP_128_3294	FLAG	CAGACATTTATTAGGA	70
Rep1	GBRAP_128_3294	FLAG	CAGCAATCGCTTATGT	278
Rep1	GBRAP_128_3294	FLAG	CAGCCTATGATTTAAT	105
Rep1	GBRAP_128_3294	FLAG	CAGCCTGTTACGACTG	16
Rep1	GBRAP_128_3294	FLAG	CATACAAGTTCTCTAG	191
Rep1	GBRAP_128_3294	FLAG	CATATATGATTTTGCT	89
Rep1	GBRAP_128_3294	FLAG	CATTATTCTTTTGTTA	258
Rep1	GBRAP_128_3294	FLAG	CCCTCGAACACAATTA	182
Rep1	GBRAP_128_3294	FLAG	CCCTCGCCTGGTCGGT	685
Rep1	GBRAP_128_3294	FLAG	CCTGTCCCTCTGTTCC	130
Rep1	GBRAP_128_3294	FLAG	CTAGGACGATTGCTTA	17
Rep1	GBRAP_128_3294	FLAG	CTATACCTTGTACAAT	171
Rep1	GBRAP_128_3294	FLAG	CTGCACGAGAACTTTA	149
Rep1	GBRAP_128_3294	FLAG	CTTACTAACTGCTTTT	125
Rep1	GBRAP_128_3294	FLAG	CTTCGAACCCTCAATG	107
Rep1	GBRAP_128_3294	FLAG	GAAGTGGGATGATATA	570
Rep1	GBRAP_128_3294	FLAG	GAGCCCTTACGTATTC	194
Rep1	GBRAP_128_3294	FLAG	GCACACGCTAACGTAA	264
Rep1	GBRAP_128_3294	FLAG	GCATGAAATTGTGCAA	167
Rep1	GBRAP_128_3294	FLAG	GCCATGAACTCTATTT	158
Rep1	GBRAP_128_3294	FLAG	GCCTGTTCTATAGTCA	84
Rep1	GBRAP_128_3294	FLAG	GCGCCTGACCGTGGAT	116
Rep1	GBRAP_128_3294	FLAG	GCGGCAGTCCTGTCAC	174
Rep1	GBRAP_128_3294	FLAG	GGCTTTGTGTGATGTA	298
Rep1	GBRAP_128_3294	FLAG	GGGCTTGTTAATCGTT	466
Rep1	GBRAP_128_3294	FLAG	GGGTATTTTTTGTCCT	180
Rep1	GBRAP_128_3294	FLAG	GGGTCATTTCAAGATG	334
Rep1	GBRAP_128_3294	FLAG	GGTCGGTCATTTACCG	374
Rep1	GBRAP_128_3294	FLAG	GTAATTTTTTAATTCT	142
Rep1	GBRAP_128_3294	FLAG	GTAGGGTATAATAGTC	161
Rep1	GBRAP_128_3294	FLAG	GTATAGGCGTATCTCG	73
Rep1	GBRAP_128_3294	FLAG	GTATCCAACAGTTTCG	187
Rep1	GBRAP_128_3294	FLAG	GTCATGAACTCTATTT	156
Rep1	GBRAP_128_3294	FLAG	GTCGCAAAGTCTTAAT	3
Rep1	GBRAP_128_3294	FLAG	GTGCTCAGGATTGGAA	48
Rep1	GBRAP_128_3294	FLAG	GTTAAAATACTGATTT	12
Rep1	GBRAP_128_3294	FLAG	GTTATTTTTGTTTTGT	85
Rep1	GBRAP_128_3294	FLAG	GTTCGGGATTTTGTCG	314
Rep1	GBRAP_128_3294	FLAG	TAATCCCTTGTCCGGA	131
Rep1	GBRAP_128_3294	FLAG	TAATCCGATGGGGTAT	1
Rep1	GBRAP_128_3294	FLAG	TACAATTAACTACAAT	197
Rep1	GBRAP_128_3294	FLAG	TACATCTCACCATACA	218
Rep1	GBRAP_128_3294	FLAG	TACTAGCATTGCTTTG	53
Rep1	GBRAP_128_3294	FLAG	TAGAGTAACGCTATCT	116
Rep1	GBRAP_128_3294	FLAG	TAGCTAATGGCGGTAA	229
Rep1	GBRAP_128_3294	FLAG	TATAACTGCCTTTTTG	102
Rep1	GBRAP_128_3294	FLAG	TATAATTTCGCGTCAA	39
Rep1	GBRAP_128_3294	FLAG	TATATTGCTTTTTTCC	130
Rep1	GBRAP_128_3294	FLAG	TATGGTTTACTTATGT	82
Rep1	GBRAP_128_3294	FLAG	TATTTTTAACCGCATC	298
Rep1	GBRAP_128_3294	FLAG	TCAAGATTTTTTAGTT	5
Rep1	GBRAP_128_3294	FLAG	TCACCCGAGGTCATTC	348
Rep1	GBRAP_128_3294	FLAG	TCAGTATGTTGTTTAG	16
Rep1	GBRAP_128_3294	FLAG	TCAGTTAATCTGCTCG	3
Rep1	GBRAP_128_3294	FLAG	TCATACTTGAACTTGA	94
Rep1	GBRAP_128_3294	FLAG	TCATATTTTTGGATGG	7
Rep1	GBRAP_128_3294	FLAG	TCATGTCTTCTAAATT	24
Rep1	GBRAP_128_3294	FLAG	TCATTGAGGAAAAGTT	27
Rep1	GBRAP_128_3294	FLAG	TCATTTGTGACTCTTA	61
Rep1	GBRAP_128_3294	FLAG	TCCTAGGTACTTTATT	88
Rep1	GBRAP_128_3294	FLAG	TCGCCGTAGCTTTTAT	183
Rep1	GBRAP_128_3294	FLAG	TCGGTACACGTTACGA	62
Rep1	GBRAP_128_3294	FLAG	TCTGTTCCCTTTAAAT	478
Rep1	GBRAP_128_3294	FLAG	TGAGACATTTAGGGGT	212
Rep1	GBRAP_128_3294	FLAG	TGCCTTACTAGTATAT	62
Rep1	GBRAP_128_3294	FLAG	TGCGGGAGTAGTATAT	274
Rep1	GBRAP_128_3294	FLAG	TGCGTCAATAAGTAAT	12
Rep1	GBRAP_128_3294	FLAG	TGGGTCCGTTTCGATG	200
Rep1	GBRAP_128_3294	FLAG	TGGTACTACACTTGCC	13
Rep1	GBRAP_128_3294	FLAG	TGGTGCAATATCAGTA	117
Rep1	GBRAP_128_3294	FLAG	TGTGGTTTGCACCGTC	219
Rep1	GBRAP_128_3294	FLAG	TGTTCTCTCTAGAAAC	61
Rep1	GBRAP_128_3294	FLAG	TTACTGCGGGCCGGTT	116
Rep1	GBRAP_128_3294	FLAG	TTATATCACTCCCCAG	169
Rep1	GBRAP_128_3294	FLAG	TTCACAGATGTTTTTC	336
Rep1	GBRAP_128_3294	FLAG	TTCGCTGCTTCATTAT	30
Rep1	GBRAP_128_3294	FLAG	TTCGGCGGTTGATGTT	226
Rep1	GBRAP_128_3294	FLAG	TTGAGCTCTATCATCT	31
Rep1	GBRAP_128_3294	FLAG	TTGGCCTTAGAGTAAC	168
Rep1	GBRAP_128_3294	FLAG	TTTACTCTTTGTTTTT	225
Rep1	GBRAP_128_3294	FLAG	TTTGAGATTATTAACC	401
Rep1	GBRAP_128_3294	Myc	AAACTGGCTTCTACAA	95
Rep1	GBRAP_128_3294	Myc	AACTATACGGTAAAAA	3
Rep1	GBRAP_128_3294	Myc	AAGCGTATTATATTAT	38
Rep1	GBRAP_128_3294	Myc	AATAAGGTTTATGTAT	132
Rep1	GBRAP_128_3294	Myc	AATGTTTACCCAGGCC	226
Rep1	GBRAP_128_3294	Myc	ACCATTATTTATCGTA	311
Rep1	GBRAP_128_3294	Myc	ACGTACTTAGTGTTAT	164
Rep1	GBRAP_128_3294	Myc	ACTGTCTAAATTGATT	108
Rep1	GBRAP_128_3294	Myc	AGATGACATTATAAGA	13
Rep1	GBRAP_128_3294	Myc	AGGTATTTTTGTTCAC	274
Rep1	GBRAP_128_3294	Myc	AGTCTGTCAGTAGCGT	222
Rep1	GBRAP_128_3294	Myc	AGTTTAAGTTTACTCG	60
Rep1	GBRAP_128_3294	Myc	ATATAATCATTTAGAT	36
Rep1	GBRAP_128_3294	Myc	ATCAAATAACTGTTTT	78
Rep1	GBRAP_128_3294	Myc	ATCTTTTGGCCGATTT	371
Rep1	GBRAP_128_3294	Myc	ATGCGTAATGTATACA	106
Rep1	GBRAP_128_3294	Myc	ATGTGTCATCTCGCTT	97
Rep1	GBRAP_128_3294	Myc	ATGTTTAATCCTAAAA	11
Rep1	GBRAP_128_3294	Myc	ATTAGAGAACAGGGTT	54
Rep1	GBRAP_128_3294	Myc	ATTATTGTTTAAAATT	10
Rep1	GBRAP_128_3294	Myc	ATTCCCATTATTTCTC	119
Rep1	GBRAP_128_3294	Myc	ATTCGTGTCTGTTTGT	24
Rep1	GBRAP_128_3294	Myc	ATTCTCCTCGGTTCTA	220
Rep1	GBRAP_128_3294	Myc	ATTCTTCTAGAATTAC	205
Rep1	GBRAP_128_3294	Myc	ATTGGGTTTCGTTCCT	247
Rep1	GBRAP_128_3294	Myc	ATTTCTGCATTAGGCC	191
Rep1	GBRAP_128_3294	Myc	ATTTGATACATTTTTA	9
Rep1	GBRAP_128_3294	Myc	ATTTTACTATTCTCTT	104
Rep1	GBRAP_128_3294	Myc	CAAAGCCTCTCCGACC	2
Rep1	GBRAP_128_3294	Myc	CAACCATGGGTTTGAG	161
Rep1	GBRAP_128_3294	Myc	CAACCGTAATAATGGG	652
Rep1	GBRAP_128_3294	Myc	CACGTTGCTTTACACT	233
Rep1	GBRAP_128_3294	Myc	CACTGATATTAGTCAC	361
Rep1	GBRAP_128_3294	Myc	CAGACATTTATTAGGA	73
Rep1	GBRAP_128_3294	Myc	CAGCAATCGCTTATGT	252
Rep1	GBRAP_128_3294	Myc	CAGCCTATGATTTAAT	127
Rep1	GBRAP_128_3294	Myc	CAGCCTGTTACGACTG	49
Rep1	GBRAP_128_3294	Myc	CATACAAGTTCTCTAG	425
Rep1	GBRAP_128_3294	Myc	CATATATGATTTTGCT	54
Rep1	GBRAP_128_3294	Myc	CATTATTCTTTTGTTA	205
Rep1	GBRAP_128_3294	Myc	CCCTCGAACACAATTA	271
Rep1	GBRAP_128_3294	Myc	CCCTCGCCTGGTCGGT	529
Rep1	GBRAP_128_3294	Myc	CCTGTCCCTCTGTTCC	72
Rep1	GBRAP_128_3294	Myc	CTAGGACGATTGCTTA	120
Rep1	GBRAP_128_3294	Myc	CTATACCTTGTACAAT	208
Rep1	GBRAP_128_3294	Myc	CTGCACGAGAACTTTA	167
Rep1	GBRAP_128_3294	Myc	CTTACTAACTGCTTTT	156
Rep1	GBRAP_128_3294	Myc	CTTCGAACCCTCAATG	151
Rep1	GBRAP_128_3294	Myc	GAAGTGGGATGATATA	405
Rep1	GBRAP_128_3294	Myc	GAGCCCTTACGTATTC	270
Rep1	GBRAP_128_3294	Myc	GCACACGCTAACGTAA	348
Rep1	GBRAP_128_3294	Myc	GCATGAAATTGTGCAA	124
Rep1	GBRAP_128_3294	Myc	GCCATGAACTCTATTT	139
Rep1	GBRAP_128_3294	Myc	GCCTGTTCTATAGTCA	70
Rep1	GBRAP_128_3294	Myc	GCGCCTGACCGTGGAT	233
Rep1	GBRAP_128_3294	Myc	GCGGCAGTCCTGTCAC	190
Rep1	GBRAP_128_3294	Myc	GGCTTTGTGTGATGTA	282
Rep1	GBRAP_128_3294	Myc	GGGCTTGTTAATCGTT	588
Rep1	GBRAP_128_3294	Myc	GGGTATTTTTTGTCCT	161
Rep1	GBRAP_128_3294	Myc	GGGTCATTTCAAGATG	284
Rep1	GBRAP_128_3294	Myc	GGTCGGTCATTTACCG	341
Rep1	GBRAP_128_3294	Myc	GTAATTTTTTAATTCT	168
Rep1	GBRAP_128_3294	Myc	GTAGGGTATAATAGTC	145
Rep1	GBRAP_128_3294	Myc	GTATAGGCGTATCTCG	44
Rep1	GBRAP_128_3294	Myc	GTATCCAACAGTTTCG	177
Rep1	GBRAP_128_3294	Myc	GTCATGAACTCTATTT	207
Rep1	GBRAP_128_3294	Myc	GTCGCAAAGTCTTAAT	13
Rep1	GBRAP_128_3294	Myc	GTGCTCAGGATTGGAA	49
Rep1	GBRAP_128_3294	Myc	GTTAAAATACTGATTT	29
Rep1	GBRAP_128_3294	Myc	GTTATTTTTGTTTTGT	76
Rep1	GBRAP_128_3294	Myc	GTTCGGGATTTTGTCG	277
Rep1	GBRAP_128_3294	Myc	TAATCCCTTGTCCGGA	204
Rep1	GBRAP_128_3294	Myc	TACAATTAACTACAAT	356
Rep1	GBRAP_128_3294	Myc	TACATCTCACCATACA	246
Rep1	GBRAP_128_3294	Myc	TACTAGCATTGCTTTG	111
Rep1	GBRAP_128_3294	Myc	TAGAGTAACGCTATCT	291
Rep1	GBRAP_128_3294	Myc	TAGCTAATGGCGGTAA	161
Rep1	GBRAP_128_3294	Myc	TATAACTGCCTTTTTG	134
Rep1	GBRAP_128_3294	Myc	TATAATTTCGCGTCAA	30
Rep1	GBRAP_128_3294	Myc	TATATTGCTTTTTTCC	150
Rep1	GBRAP_128_3294	Myc	TATGGTTTACTTATGT	100
Rep1	GBRAP_128_3294	Myc	TATTTTTAACCGCATC	390
Rep1	GBRAP_128_3294	Myc	TCACCCGAGGTCATTC	325
Rep1	GBRAP_128_3294	Myc	TCAGTATGTTGTTTAG	10
Rep1	GBRAP_128_3294	Myc	TCAGTTAATCTGCTCG	15
Rep1	GBRAP_128_3294	Myc	TCATACTTGAACTTGA	76
Rep1	GBRAP_128_3294	Myc	TCATATTTTTGGATGG	4
Rep1	GBRAP_128_3294	Myc	TCATGTCTTCTAAATT	39
Rep1	GBRAP_128_3294	Myc	TCATTGAGGAAAAGTT	23
Rep1	GBRAP_128_3294	Myc	TCATTTGTGACTCTTA	133
Rep1	GBRAP_128_3294	Myc	TCCTAGGTACTTTATT	48
Rep1	GBRAP_128_3294	Myc	TCGCCGTAGCTTTTAT	237
Rep1	GBRAP_128_3294	Myc	TCGGTACACGTTACGA	167
Rep1	GBRAP_128_3294	Myc	TCTGTTCCCTTTAAAT	468
Rep1	GBRAP_128_3294	Myc	TGAGACATTTAGGGGT	165
Rep1	GBRAP_128_3294	Myc	TGCCTTACTAGTATAT	66
Rep1	GBRAP_128_3294	Myc	TGCGGGAGTAGTATAT	199
Rep1	GBRAP_128_3294	Myc	TGCGTCAATAAGTAAT	13
Rep1	GBRAP_128_3294	Myc	TGGGTCCGTTTCGATG	216
Rep1	GBRAP_128_3294	Myc	TGGTACTACACTTGCC	37
Rep1	GBRAP_128_3294	Myc	TGGTGCAATATCAGTA	173
Rep1	GBRAP_128_3294	Myc	TGTGGTTTGCACCGTC	197
Rep1	GBRAP_128_3294	Myc	TGTTCTCTCTAGAAAC	64
Rep1	GBRAP_128_3294	Myc	TTACTGCGGGCCGGTT	211
Rep1	GBRAP_128_3294	Myc	TTATATCACTCCCCAG	121
Rep1	GBRAP_128_3294	Myc	TTCACAGATGTTTTTC	304
Rep1	GBRAP_128_3294	Myc	TTCGCTGCTTCATTAT	51
Rep1	GBRAP_128_3294	Myc	TTCGGCGGTTGATGTT	166
Rep1	GBRAP_128_3294	Myc	TTGAGCTCTATCATCT	6
Rep1	GBRAP_128_3294	Myc	TTGGCCTTAGAGTAAC	232
Rep1	GBRAP_128_3294	Myc	TTTACTCTTTGTTTTT	270
Rep1	GBRAP_128_3294	Myc	TTTGAGATTATTAACC	521
Rep1	GBRAP_128_3295	FLAG	ACAGATTAAGGGAGTG	290
Rep1	GBRAP_128_3295	FLAG	ACATTATTATGCTCAG	44
Rep1	GBRAP_128_3295	FLAG	AGATCGTCCACGACAT	33
Rep1	GBRAP_128_3295	FLAG	AGGGACGGTCCGCACT	105
Rep1	GBRAP_128_3295	FLAG	AGGGAGGCAGCGACTA	96
Rep1	GBRAP_128_3295	FLAG	ATAAGTACACCCACAA	209
Rep1	GBRAP_128_3295	FLAG	ATACTGGCGCCTGTAG	247
Rep1	GBRAP_128_3295	FLAG	ATAGGTTCTGGGTTAA	127
Rep1	GBRAP_128_3295	FLAG	ATCTTCCTTTTCTTTG	220
Rep1	GBRAP_128_3295	FLAG	ATTCTTTATTCATGGA	116
Rep1	GBRAP_128_3295	FLAG	ATTGTCTTTGTTACGC	56
Rep1	GBRAP_128_3295	FLAG	CAGGGTGTTTTGTGGT	56
Rep1	GBRAP_128_3295	FLAG	CCGAAGTGTTAGCGTA	191
Rep1	GBRAP_128_3295	FLAG	CGCTTTTATCATTACT	47
Rep1	GBRAP_128_3295	FLAG	CTACGAAAAATAGTAT	4
Rep1	GBRAP_128_3295	FLAG	GAATATTACTTTTGGG	181
Rep1	GBRAP_128_3295	FLAG	GGTAATAGATATCCAC	256
Rep1	GBRAP_128_3295	FLAG	GTAGCAATTTTCCTAT	266
Rep1	GBRAP_128_3295	FLAG	GTGTTCTCTTCTAGGC	81
Rep1	GBRAP_128_3295	FLAG	TAACTTCAGTCATAGC	83
Rep1	GBRAP_128_3295	FLAG	TACCTTCTTACGTATA	79
Rep1	GBRAP_128_3295	FLAG	TAGATGCTGGCATGAG	272
Rep1	GBRAP_128_3295	FLAG	TAGGCTCCTCCTAATT	106
Rep1	GBRAP_128_3295	FLAG	TAGGTGGAGGGTACTA	36
Rep1	GBRAP_128_3295	FLAG	TCAAACGGTCTAGATC	128
Rep1	GBRAP_128_3295	FLAG	TCCCTTTTTTAATATC	277
Rep1	GBRAP_128_3295	FLAG	TCCTATGATTCTCACT	188
Rep1	GBRAP_128_3295	FLAG	TCTTCTTTCTACATAG	172
Rep1	GBRAP_128_3295	FLAG	TGAAATTATCCGATGT	274
Rep1	GBRAP_128_3295	FLAG	TGAACTTGATTGGTAG	220
Rep1	GBRAP_128_3295	FLAG	TGCAAACCGTCTCTTA	212
Rep1	GBRAP_128_3295	FLAG	TGCACGTTTCCTAACG	99
Rep1	GBRAP_128_3295	FLAG	TGTTGACTATTTGCAA	256
Rep1	GBRAP_128_3295	FLAG	TTACCTGATCTTTCTA	157
Rep1	GBRAP_128_3295	FLAG	TTAGCTAGAACTAGTA	212
Rep1	GBRAP_128_3295	FLAG	TTCCATAGAGGGTCGT	211
Rep1	GBRAP_128_3295	FLAG	TTGATGTAGCTTTGGT	213
Rep1	GBRAP_128_3295	FLAG	TTGTTAATGCCTTATG	117
Rep1	GBRAP_128_3295	FLAG	TTTGTGTTTGTCAGTG	1
Rep1	GBRAP_128_3295	FLAG	TTTTTTTCTGTTCTTC	64
Rep1	GBRAP_128_3295	Myc	ACAGATTAAGGGAGTG	245
Rep1	GBRAP_128_3295	Myc	ACATTATTATGCTCAG	50
Rep1	GBRAP_128_3295	Myc	AGATCGTCCACGACAT	29
Rep1	GBRAP_128_3295	Myc	AGGGACGGTCCGCACT	225
Rep1	GBRAP_128_3295	Myc	AGGGAGGCAGCGACTA	62
Rep1	GBRAP_128_3295	Myc	ATAAGTACACCCACAA	241
Rep1	GBRAP_128_3295	Myc	ATACTGGCGCCTGTAG	242
Rep1	GBRAP_128_3295	Myc	ATAGGTTCTGGGTTAA	95
Rep1	GBRAP_128_3295	Myc	ATCTTCCTTTTCTTTG	200
Rep1	GBRAP_128_3295	Myc	ATTCTTTATTCATGGA	104
Rep1	GBRAP_128_3295	Myc	ATTGTCTTTGTTACGC	74
Rep1	GBRAP_128_3295	Myc	CAGGGTGTTTTGTGGT	51
Rep1	GBRAP_128_3295	Myc	CCGAAGTGTTAGCGTA	141
Rep1	GBRAP_128_3295	Myc	CGCTTTTATCATTACT	90
Rep1	GBRAP_128_3295	Myc	CTACGAAAAATAGTAT	5
Rep1	GBRAP_128_3295	Myc	GAATATTACTTTTGGG	136
Rep1	GBRAP_128_3295	Myc	GGTAATAGATATCCAC	283
Rep1	GBRAP_128_3295	Myc	GTAGCAATTTTCCTAT	214
Rep1	GBRAP_128_3295	Myc	GTGTTCTCTTCTAGGC	82
Rep1	GBRAP_128_3295	Myc	TAACTTCAGTCATAGC	69
Rep1	GBRAP_128_3295	Myc	TACCTTCTTACGTATA	59
Rep1	GBRAP_128_3295	Myc	TAGATGCTGGCATGAG	250
Rep1	GBRAP_128_3295	Myc	TAGGCTCCTCCTAATT	183
Rep1	GBRAP_128_3295	Myc	TAGGTGGAGGGTACTA	53
Rep1	GBRAP_128_3295	Myc	TCAAACGGTCTAGATC	183
Rep1	GBRAP_128_3295	Myc	TCCCTTTTTTAATATC	296
Rep1	GBRAP_128_3295	Myc	TCCTATGATTCTCACT	100
Rep1	GBRAP_128_3295	Myc	TCTTCTTTCTACATAG	195
Rep1	GBRAP_128_3295	Myc	TGAAATTATCCGATGT	222
Rep1	GBRAP_128_3295	Myc	TGAACTTGATTGGTAG	95
Rep1	GBRAP_128_3295	Myc	TGCAAACCGTCTCTTA	189
Rep1	GBRAP_128_3295	Myc	TGCACGTTTCCTAACG	67
Rep1	GBRAP_128_3295	Myc	TGTTGACTATTTGCAA	418
Rep1	GBRAP_128_3295	Myc	TTACCTGATCTTTCTA	188
Rep1	GBRAP_128_3295	Myc	TTAGCTAGAACTAGTA	200
Rep1	GBRAP_128_3295	Myc	TTCCATAGAGGGTCGT	225
Rep1	GBRAP_128_3295	Myc	TTGATGTAGCTTTGGT	195
Rep1	GBRAP_128_3295	Myc	TTGTTAATGCCTTATG	160
Rep1	GBRAP_128_3295	Myc	TTTTTTTCTGTTCTTC	120
Rep1	GBRAP_128_3296	FLAG	AAAACGGTTCCCTCTC	16
Rep1	GBRAP_128_3296	FLAG	AAAGCTTATCTCAGCC	4
Rep1	GBRAP_128_3296	FLAG	AAATAAGCCGCCGCTT	4
Rep1	GBRAP_128_3296	FLAG	AAGCTCGGTCGACATT	164
Rep1	GBRAP_128_3296	FLAG	AATCTTGTGTTTATTT	301
Rep1	GBRAP_128_3296	FLAG	AATTGCAATGAGAATT	317
Rep1	GBRAP_128_3296	FLAG	ACGGCAAACATGCAGA	32
Rep1	GBRAP_128_3296	FLAG	ACTTCGGTTGTTCATG	328
Rep1	GBRAP_128_3296	FLAG	AGCGCTCCTTATGAGA	64
Rep1	GBRAP_128_3296	FLAG	AGTCGTACACTTATTT	19
Rep1	GBRAP_128_3296	FLAG	ATACCATTTAGTCTCC	127
Rep1	GBRAP_128_3296	FLAG	ATCAACCCATCACCGC	91
Rep1	GBRAP_128_3296	FLAG	ATCCGAACACATAAAT	67
Rep1	GBRAP_128_3296	FLAG	ATCCTGCCATATTTTA	34
Rep1	GBRAP_128_3296	FLAG	ATCTTTTGAGTAATAC	45
Rep1	GBRAP_128_3296	FLAG	ATGATGTATAATTTTC	223
Rep1	GBRAP_128_3296	FLAG	ATGTGTTGGTTGCTGG	390
Rep1	GBRAP_128_3296	FLAG	ATTATGTCGTAGAGTT	107
Rep1	GBRAP_128_3296	FLAG	CAAGTACCTATTTAGG	593
Rep1	GBRAP_128_3296	FLAG	CAGGCATATATAATGC	540
Rep1	GBRAP_128_3296	FLAG	CATAATCTGCTACAAT	236
Rep1	GBRAP_128_3296	FLAG	CATCCTCCTTGTCCAG	150
Rep1	GBRAP_128_3296	FLAG	CATGTGGTGCTGTATC	71
Rep1	GBRAP_128_3296	FLAG	CCGAGCCTTGTGCAAC	97
Rep1	GBRAP_128_3296	FLAG	CCTCATAAATTTCGTC	222
Rep1	GBRAP_128_3296	FLAG	CGACGTTGGTGCGCAC	19
Rep1	GBRAP_128_3296	FLAG	CGTTCCATTTATTTTA	191
Rep1	GBRAP_128_3296	FLAG	CTAAAAATGTGCGCGT	6
Rep1	GBRAP_128_3296	FLAG	CTACATTTTATTTCTC	57
Rep1	GBRAP_128_3296	FLAG	CTGTAACTGTAGCTCT	261
Rep1	GBRAP_128_3296	FLAG	CTTCATCAGTGCTTGT	82
Rep1	GBRAP_128_3296	FLAG	GAACTAGTGCACTTTT	231
Rep1	GBRAP_128_3296	FLAG	GACTATGTGAATTGAT	362
Rep1	GBRAP_128_3296	FLAG	GAGCACGTGCGTTGGT	9
Rep1	GBRAP_128_3296	FLAG	GCATCATTATGTAGCT	230
Rep1	GBRAP_128_3296	FLAG	GCCAAGTCTTCTTTAT	117
Rep1	GBRAP_128_3296	FLAG	GGGGCTATGCAAAGGT	62
Rep1	GBRAP_128_3296	FLAG	GGTCCGGAAAAATCAA	27
Rep1	GBRAP_128_3296	FLAG	GGTGCAATCGAGTCAA	159
Rep1	GBRAP_128_3296	FLAG	GTACGTTACGAAGAGT	361
Rep1	GBRAP_128_3296	FLAG	GTATTCCTCTTTGCTC	151
Rep1	GBRAP_128_3296	FLAG	GTCTTATGTATGAATA	73
Rep1	GBRAP_128_3296	FLAG	GTGGGTGGCTAATCGT	155
Rep1	GBRAP_128_3296	FLAG	GTGTTTTTTGTATATG	123
Rep1	GBRAP_128_3296	FLAG	GTTGATTGATCTCTCG	128
Rep1	GBRAP_128_3296	FLAG	TAAAATTCATTTGAAC	21
Rep1	GBRAP_128_3296	FLAG	TAACATCCTTGGTTCA	78
Rep1	GBRAP_128_3296	FLAG	TAAGTACAGTATGGAT	154
Rep1	GBRAP_128_3296	FLAG	TAAGTGAGTGTTTATG	203
Rep1	GBRAP_128_3296	FLAG	TAATATAGTGAGTCCA	233
Rep1	GBRAP_128_3296	FLAG	TAGAGCTATCGTTACT	216
Rep1	GBRAP_128_3296	FLAG	TAGCAGTTTATTTAGT	387
Rep1	GBRAP_128_3296	FLAG	TAGTGTATAGTGGATA	89
Rep1	GBRAP_128_3296	FLAG	TAGTTGTGCGATGTTG	419
Rep1	GBRAP_128_3296	FLAG	TATGACACTACGTGGT	333
Rep1	GBRAP_128_3296	FLAG	TATTAGAGTATTTAAA	192
Rep1	GBRAP_128_3296	FLAG	TATTGGAACATTAAAG	181
Rep1	GBRAP_128_3296	FLAG	TATTGTGGTAAATGGC	95
Rep1	GBRAP_128_3296	FLAG	TATTTTTCTGCAGTTT	50
Rep1	GBRAP_128_3296	FLAG	TCGGCGGATTGTACAT	210
Rep1	GBRAP_128_3296	FLAG	TCGGTGTAAACGTCAT	136
Rep1	GBRAP_128_3296	FLAG	TCTAAATTGTCAATCG	42
Rep1	GBRAP_128_3296	FLAG	TCTTTCGGATACCCTC	164
Rep1	GBRAP_128_3296	FLAG	TGCCTTTTAGAGTTCT	404
Rep1	GBRAP_128_3296	FLAG	TGCCTTTTAGTGTTCT	1
Rep1	GBRAP_128_3296	FLAG	TGGGATATGACTGGTA	219
Rep1	GBRAP_128_3296	FLAG	TGTACCTCCATAAACA	13
Rep1	GBRAP_128_3296	FLAG	TGTATTCTTGTTTGTA	131
Rep1	GBRAP_128_3296	FLAG	TTACGTTTCGTAGGAC	152
Rep1	GBRAP_128_3296	FLAG	TTAGTAACATATTATC	81
Rep1	GBRAP_128_3296	FLAG	TTATTTGAGGAGACAT	245
Rep1	GBRAP_128_3296	FLAG	TTCGATCTTTATTCTA	82
Rep1	GBRAP_128_3296	FLAG	TTCTCGATTTGGGCCA	268
Rep1	GBRAP_128_3296	FLAG	TTGATTACTTGCGTAT	93
Rep1	GBRAP_128_3296	FLAG	TTTATAGAGTTATCTA	106
Rep1	GBRAP_128_3296	FLAG	TTTGTTCTTGTAATCA	187
Rep1	GBRAP_128_3296	FLAG	TTTTAGGAACCGTTGA	152
Rep1	GBRAP_128_3296	Myc	AAAACGGTTCCCTCTC	8
Rep1	GBRAP_128_3296	Myc	AAAGCTTATCTCAGCC	14
Rep1	GBRAP_128_3296	Myc	AAGCTCGGTCGACATT	368
Rep1	GBRAP_128_3296	Myc	AATCTTGTGTTTATTT	285
Rep1	GBRAP_128_3296	Myc	AATTGCAATGAGAATT	341
Rep1	GBRAP_128_3296	Myc	ACGGCAAACATGCAGA	46
Rep1	GBRAP_128_3296	Myc	ACTTCGGTTGTTCATG	230
Rep1	GBRAP_128_3296	Myc	AGCGCTCCTTATGAGA	86
Rep1	GBRAP_128_3296	Myc	AGTCGTACACTTATTT	46
Rep1	GBRAP_128_3296	Myc	ATACCATTTAGTCTCC	104
Rep1	GBRAP_128_3296	Myc	ATCAACCCATCACCGC	100
Rep1	GBRAP_128_3296	Myc	ATCCGAACACATAAAT	60
Rep1	GBRAP_128_3296	Myc	ATCCTGCCATATTTTA	18
Rep1	GBRAP_128_3296	Myc	ATCTTTTGAGTAATAC	56
Rep1	GBRAP_128_3296	Myc	ATGATGTATAATTTTC	180
Rep1	GBRAP_128_3296	Myc	ATGTGTTGGTTGCTGG	338
Rep1	GBRAP_128_3296	Myc	ATTATGTCGTAGAGTT	114
Rep1	GBRAP_128_3296	Myc	CAAGTACCTATTTAGG	787
Rep1	GBRAP_128_3296	Myc	CAGGCATATATAATGC	477
Rep1	GBRAP_128_3296	Myc	CATAATCTGCTACAAT	406
Rep1	GBRAP_128_3296	Myc	CATCCTCCTTGTCCAG	185
Rep1	GBRAP_128_3296	Myc	CATGTGGTGCTGTATC	30
Rep1	GBRAP_128_3296	Myc	CCGAGCCTTGTGCAAC	192
Rep1	GBRAP_128_3296	Myc	CCTCATAAATTTCGTC	235
Rep1	GBRAP_128_3296	Myc	CGACGTTGGTGCGCAC	246
Rep1	GBRAP_128_3296	Myc	CGTTCCATTTATTTTA	117
Rep1	GBRAP_128_3296	Myc	CTAAAAATGTGCGCGT	6
Rep1	GBRAP_128_3296	Myc	CTACATTTTATTTCTC	82
Rep1	GBRAP_128_3296	Myc	CTGTAACTGTAGCTCT	229
Rep1	GBRAP_128_3296	Myc	CTTCATCAGTGCTTGT	92
Rep1	GBRAP_128_3296	Myc	GAACTAGTGCACTTTT	343
Rep1	GBRAP_128_3296	Myc	GAACTTGTGCACTTTT	1
Rep1	GBRAP_128_3296	Myc	GACTATGTGAATTGAT	415
Rep1	GBRAP_128_3296	Myc	GAGCACGTGCGTTGGT	1
Rep1	GBRAP_128_3296	Myc	GCATCATTATGTAGCT	424
Rep1	GBRAP_128_3296	Myc	GCCAAGTCTTCTTTAT	218
Rep1	GBRAP_128_3296	Myc	GGGGCTATGCAAAGGT	47
Rep1	GBRAP_128_3296	Myc	GGTCCGGAAAAATCAA	11
Rep1	GBRAP_128_3296	Myc	GGTGCAATCGAGTCAA	461
Rep1	GBRAP_128_3296	Myc	GTACGTTACGAAGAGT	402
Rep1	GBRAP_128_3296	Myc	GTATTCCTCTTTGCTC	99
Rep1	GBRAP_128_3296	Myc	GTCTTATGTATGAATA	55
Rep1	GBRAP_128_3296	Myc	GTGGGTGGCTAATCGT	80
Rep1	GBRAP_128_3296	Myc	GTGTTTTTTGTATATG	111
Rep1	GBRAP_128_3296	Myc	GTTGATTGATCTCTCG	169
Rep1	GBRAP_128_3296	Myc	TAAAATTCATTTGAAC	23
Rep1	GBRAP_128_3296	Myc	TAACATCCTTGGTTCA	115
Rep1	GBRAP_128_3296	Myc	TAAGTACAGTATGGAT	128
Rep1	GBRAP_128_3296	Myc	TAAGTGAGTGTTTATG	191
Rep1	GBRAP_128_3296	Myc	TAATATAGTGAGTCCA	282
Rep1	GBRAP_128_3296	Myc	TAGAGCTATCGTTACT	223
Rep1	GBRAP_128_3296	Myc	TAGCAGTTTATTTAGT	296
Rep1	GBRAP_128_3296	Myc	TAGTGTATAGTGGATA	141
Rep1	GBRAP_128_3296	Myc	TAGTTGTGCGATGTTG	296
Rep1	GBRAP_128_3296	Myc	TATGACACTACGTGGT	453
Rep1	GBRAP_128_3296	Myc	TATTAGAGTATTTAAA	254
Rep1	GBRAP_128_3296	Myc	TATTGGAACATTAAAG	134
Rep1	GBRAP_128_3296	Myc	TATTGTGGTAAATGGC	58
Rep1	GBRAP_128_3296	Myc	TATTTTTCTGCAGTTT	43
Rep1	GBRAP_128_3296	Myc	TCGGCGGATTGTACAT	228
Rep1	GBRAP_128_3296	Myc	TCGGTGTAAACGTCAT	93
Rep1	GBRAP_128_3296	Myc	TCTAAATTGTCAATCG	115
Rep1	GBRAP_128_3296	Myc	TCTTTCGGATACCCTC	96
Rep1	GBRAP_128_3296	Myc	TGCCTTTTAGAGTTCT	320
Rep1	GBRAP_128_3296	Myc	TGGGATATGACTGGTA	215
Rep1	GBRAP_128_3296	Myc	TGTACCTCCATAAACA	4
Rep1	GBRAP_128_3296	Myc	TGTATTCTTGTTTGTA	184
Rep1	GBRAP_128_3296	Myc	TTACGTTTCGTAGGAC	187
Rep1	GBRAP_128_3296	Myc	TTAGTAACATATTATC	66
Rep1	GBRAP_128_3296	Myc	TTATTTGAGGAGACAT	286
Rep1	GBRAP_128_3296	Myc	TTCGATCTTTATTCTA	76
Rep1	GBRAP_128_3296	Myc	TTCTCGATTTGGGCCA	506
Rep1	GBRAP_128_3296	Myc	TTGATTACTTGCGTAT	86
Rep1	GBRAP_128_3296	Myc	TTTATAGAGTTATCTA	141
Rep1	GBRAP_128_3296	Myc	TTTGTTCTTGTAATCA	270
Rep1	GBRAP_128_3296	Myc	TTTTAGGAACCGTTGA	196
Rep1	GBRAP_128_3297	FLAG	AAATCTGATGAATGAT	9
Rep1	GBRAP_128_3297	FLAG	AACCATCTTCCAGTCG	61
Rep1	GBRAP_128_3297	FLAG	AACGCTCGCAATACTG	95
Rep1	GBRAP_128_3297	FLAG	AAGGTAGCTTCAGTCA	20
Rep1	GBRAP_128_3297	FLAG	AATTGATCATTGTTAA	108
Rep1	GBRAP_128_3297	FLAG	AGTCGGTTTCATCAAG	45
Rep1	GBRAP_128_3297	FLAG	AGTTTTGCAGTATAGT	120
Rep1	GBRAP_128_3297	FLAG	ATAAAACCTCAGGTTA	227
Rep1	GBRAP_128_3297	FLAG	ATATTATAATTCATTT	8
Rep1	GBRAP_128_3297	FLAG	ATCGTAATTTTCTTGC	91
Rep1	GBRAP_128_3297	FLAG	ATCGTTTTGCTTTATG	20
Rep1	GBRAP_128_3297	FLAG	ATGCGACTTAATACTT	249
Rep1	GBRAP_128_3297	FLAG	ATTAGGAAACAACAGG	75
Rep1	GBRAP_128_3297	FLAG	ATTATACTATTCATTG	362
Rep1	GBRAP_128_3297	FLAG	ATTCCAGAATCACTAG	1
Rep1	GBRAP_128_3297	FLAG	ATTTTGTATTGTTTTT	196
Rep1	GBRAP_128_3297	FLAG	CCAGCACGTTGCATCA	68
Rep1	GBRAP_128_3297	FLAG	CCTTTGTGTTAATAAT	175
Rep1	GBRAP_128_3297	FLAG	CGACCCCAGTTTGCGG	49
Rep1	GBRAP_128_3297	FLAG	CGTCACAGATTCTTAG	98
Rep1	GBRAP_128_3297	FLAG	CTAATGAAAGTCCTCC	65
Rep1	GBRAP_128_3297	FLAG	CTAGGATTTTCTCTAT	378
Rep1	GBRAP_128_3297	FLAG	CTATCAACTGAGCTTT	165
Rep1	GBRAP_128_3297	FLAG	CTTATAGTTCCGGCGA	252
Rep1	GBRAP_128_3297	FLAG	GAATTATACTTTCGTT	54
Rep1	GBRAP_128_3297	FLAG	GAATTCATATCTTTGG	153
Rep1	GBRAP_128_3297	FLAG	GACCGTTCATATATCT	198
Rep1	GBRAP_128_3297	FLAG	GAGGATCTTAAGTAAT	128
Rep1	GBRAP_128_3297	FLAG	GATATGGTTACCGTGG	242
Rep1	GBRAP_128_3297	FLAG	GATCGCTAGCTTCGTT	54
Rep1	GBRAP_128_3297	FLAG	GGAGTTTTACTGTCAA	31
Rep1	GBRAP_128_3297	FLAG	GGTTATGTAAAGTTGA	79
Rep1	GBRAP_128_3297	FLAG	GTGTTTCACGCGTGTA	171
Rep1	GBRAP_128_3297	FLAG	GTTTGTCTGCTATATT	17
Rep1	GBRAP_128_3297	FLAG	TAACATTAATAAATTT	43
Rep1	GBRAP_128_3297	FLAG	TAATTTTGGTATAGGA	275
Rep1	GBRAP_128_3297	FLAG	TAGATATAGTACTCAG	494
Rep1	GBRAP_128_3297	FLAG	TAGGCTGTCAATATGC	125
Rep1	GBRAP_128_3297	FLAG	TAGTCCTGGCTCCCCC	43
Rep1	GBRAP_128_3297	FLAG	TATTAATTTTCTAGAG	227
Rep1	GBRAP_128_3297	FLAG	TATTGTACGTCATTTG	28
Rep1	GBRAP_128_3297	FLAG	TCCTTGCTCAAGGTGG	57
Rep1	GBRAP_128_3297	FLAG	TCGAGTCAGTTCTTCT	26
Rep1	GBRAP_128_3297	FLAG	TGACTTTTACCACTTC	191
Rep1	GBRAP_128_3297	FLAG	TGCGACTTCTACTTTA	75
Rep1	GBRAP_128_3297	FLAG	TGGTTACCAAGATCAT	66
Rep1	GBRAP_128_3297	FLAG	TTAAATTTTCGCTTAT	13
Rep1	GBRAP_128_3297	FLAG	TTAAGGTACTTAGGTT	7
Rep1	GBRAP_128_3297	FLAG	TTACTGATAAGTAGCT	90
Rep1	GBRAP_128_3297	FLAG	TTACTGTATAGCCTTA	208
Rep1	GBRAP_128_3297	FLAG	TTATGGTCTACTTATA	144
Rep1	GBRAP_128_3297	FLAG	TTCAGAGTGAAAAAGT	3
Rep1	GBRAP_128_3297	FLAG	TTCCTGGTTTTCGACA	125
Rep1	GBRAP_128_3297	FLAG	TTCTTTCCTATGCTAA	181
Rep1	GBRAP_128_3297	FLAG	TTCTTTTAGTCTATTC	183
Rep1	GBRAP_128_3297	FLAG	TTGCAAGATTTCTACT	80
Rep1	GBRAP_128_3297	FLAG	TTGGATTTATCCGATC	138
Rep1	GBRAP_128_3297	FLAG	TTGGCAAGTTCAGTAC	71
Rep1	GBRAP_128_3297	FLAG	TTTGAAATTATTGTTT	362
Rep1	GBRAP_128_3297	Myc	AAATCTGATGAATGAT	8
Rep1	GBRAP_128_3297	Myc	AACCATCTTCCAGTCG	151
Rep1	GBRAP_128_3297	Myc	AACGCTCGCAATACTG	230
Rep1	GBRAP_128_3297	Myc	AAGGTAGCTTCAGTCA	8
Rep1	GBRAP_128_3297	Myc	AATTGATCATTGTTAA	123
Rep1	GBRAP_128_3297	Myc	AGTCGGTTTCATCAAG	71
Rep1	GBRAP_128_3297	Myc	AGTTTTGCAGTATAGT	161
Rep1	GBRAP_128_3297	Myc	ATAAAACCTCAGGTTA	139
Rep1	GBRAP_128_3297	Myc	ATATTATAATTCATTT	23
Rep1	GBRAP_128_3297	Myc	ATCGTAATTTTCTTGC	108
Rep1	GBRAP_128_3297	Myc	ATCGTTTTGCTTTATG	33
Rep1	GBRAP_128_3297	Myc	ATGCGACTTAATACTT	350
Rep1	GBRAP_128_3297	Myc	ATTAGGAAACAACAGG	50
Rep1	GBRAP_128_3297	Myc	ATTATACTATTCATTG	334
Rep1	GBRAP_128_3297	Myc	ATTTTGTATTGTTTTT	325
Rep1	GBRAP_128_3297	Myc	CCAGCACGTTGCATCA	219
Rep1	GBRAP_128_3297	Myc	CCTTTGTGTTAATAAT	254
Rep1	GBRAP_128_3297	Myc	CGACCCCAGTTTGCGG	156
Rep1	GBRAP_128_3297	Myc	CGTCACAGATTCTTAG	107
Rep1	GBRAP_128_3297	Myc	CTAATGAAAGTCCTCC	34
Rep1	GBRAP_128_3297	Myc	CTAGGATTTTCTCTAT	453
Rep1	GBRAP_128_3297	Myc	CTATCAACTGAGCTTT	131
Rep1	GBRAP_128_3297	Myc	CTTATAGTTCCGGCGA	389
Rep1	GBRAP_128_3297	Myc	GAATTATACTTTCGTT	23
Rep1	GBRAP_128_3297	Myc	GAATTCATATCTTTGG	147
Rep1	GBRAP_128_3297	Myc	GACCGTTCATATATCT	189
Rep1	GBRAP_128_3297	Myc	GAGGATCTTAAGTAAT	74
Rep1	GBRAP_128_3297	Myc	GATATGGTTACCGTGG	262
Rep1	GBRAP_128_3297	Myc	GATCGCTAGCTTCGTT	96
Rep1	GBRAP_128_3297	Myc	GGAGTTTTACTGTCAA	22
Rep1	GBRAP_128_3297	Myc	GGTTATGTAAAGTTGA	47
Rep1	GBRAP_128_3297	Myc	GTGTTTCACGCGTGTA	216
Rep1	GBRAP_128_3297	Myc	GTTTGTCTGCTATATT	11
Rep1	GBRAP_128_3297	Myc	TAACATTAATAAATTT	42
Rep1	GBRAP_128_3297	Myc	TAATTTTGGTATAGGA	311
Rep1	GBRAP_128_3297	Myc	TAGATATAGTACTCAG	758
Rep1	GBRAP_128_3297	Myc	TAGGCTGTCAATATGC	223
Rep1	GBRAP_128_3297	Myc	TAGTCCTGGCTCCCCC	21
Rep1	GBRAP_128_3297	Myc	TATTAATTTTCTAGAG	209
Rep1	GBRAP_128_3297	Myc	TATTGTACGTCATTTG	58
Rep1	GBRAP_128_3297	Myc	TCCTTGCTCAAGGTGG	87
Rep1	GBRAP_128_3297	Myc	TCGAGTCAGTTCTTCT	149
Rep1	GBRAP_128_3297	Myc	TGACTTTTACCACTTC	277
Rep1	GBRAP_128_3297	Myc	TGCGACTTCTACTTTA	103
Rep1	GBRAP_128_3297	Myc	TGGTTACCAAGATCAT	92
Rep1	GBRAP_128_3297	Myc	TTAAATTTTCGCTTAT	20
Rep1	GBRAP_128_3297	Myc	TTACTGATAAGTAGCT	74
Rep1	GBRAP_128_3297	Myc	TTACTGTATAGCCTTA	147
Rep1	GBRAP_128_3297	Myc	TTATGGTCTACTTATA	130
Rep1	GBRAP_128_3297	Myc	TTCAGAGTGAAAAAGT	1
Rep1	GBRAP_128_3297	Myc	TTCCTGGTTTTCGACA	63
Rep1	GBRAP_128_3297	Myc	TTCTTTCCTATGCTAA	270
Rep1	GBRAP_128_3297	Myc	TTCTTTTAGTCTATTC	131
Rep1	GBRAP_128_3297	Myc	TTGCAAGATTTCTACT	70
Rep1	GBRAP_128_3297	Myc	TTGGATTTATCCGATC	166
Rep1	GBRAP_128_3297	Myc	TTGGCAAGTTCAGTAC	47
Rep1	GBRAP_128_3297	Myc	TTTGAAATTATTGTTT	441
Rep1	GBRAP_128_3298	FLAG	AATAATACTTATTGGT	173
Rep1	GBRAP_128_3298	FLAG	AATAGAAACCTATAAT	26
Rep1	GBRAP_128_3298	FLAG	AATTGAGTTATGGGAA	133
Rep1	GBRAP_128_3298	FLAG	ACTCCACCATAACCAC	16
Rep1	GBRAP_128_3298	FLAG	ACTCCCTTGTTGATAA	219
Rep1	GBRAP_128_3298	FLAG	ACTGGAGTTCGTTCTT	266
Rep1	GBRAP_128_3298	FLAG	AGTGCGTTACTCTTTA	30
Rep1	GBRAP_128_3298	FLAG	ATCTTCGACCTGGTAG	174
Rep1	GBRAP_128_3298	FLAG	ATGCTGGGTCACCTAA	34
Rep1	GBRAP_128_3298	FLAG	ATGTTCACTTATGTTA	54
Rep1	GBRAP_128_3298	FLAG	CAGACGCTTAATTTAC	233
Rep1	GBRAP_128_3298	FLAG	CATAATAAGTTCGGAT	41
Rep1	GBRAP_128_3298	FLAG	CATAGTGTAAACAGCC	154
Rep1	GBRAP_128_3298	FLAG	CGATTTGTTGGGTGTA	45
Rep1	GBRAP_128_3298	FLAG	CGTACGTCAGGCTCAC	44
Rep1	GBRAP_128_3298	FLAG	CTCAAGGCTTTGAATA	174
Rep1	GBRAP_128_3298	FLAG	CTCAATAATACTGATT	50
Rep1	GBRAP_128_3298	FLAG	CTGTATCCAACAGTTC	74
Rep1	GBRAP_128_3298	FLAG	CTTGTGCTGTATGGGT	22
Rep1	GBRAP_128_3298	FLAG	GAGCTTTTATAATCTG	69
Rep1	GBRAP_128_3298	FLAG	GATTTCCAAGTTCTTA	44
Rep1	GBRAP_128_3298	FLAG	GGAGAAATTGCATCAC	151
Rep1	GBRAP_128_3298	FLAG	GGCTAAGTAAACAATT	132
Rep1	GBRAP_128_3298	FLAG	GGGGCACGAGCGTTTC	224
Rep1	GBRAP_128_3298	FLAG	GTCTTTCTATAATTCC	438
Rep1	GBRAP_128_3298	FLAG	GTGTCAGACTAGGTTA	301
Rep1	GBRAP_128_3298	FLAG	TAATCTATTAGAGCTG	144
Rep1	GBRAP_128_3298	FLAG	TATAGTTCTGTTTTAT	220
Rep1	GBRAP_128_3298	FLAG	TATCTGCCAGTCTTAT	23
Rep1	GBRAP_128_3298	FLAG	TATTTGTAAATATGCT	348
Rep1	GBRAP_128_3298	FLAG	TATTTTAGTCGTCAGT	83
Rep1	GBRAP_128_3298	FLAG	TCACGGGGTTTGCTTT	11
Rep1	GBRAP_128_3298	FLAG	TCATGCTAAAATTTTG	7
Rep1	GBRAP_128_3298	FLAG	TCCTTTGTGTTTAAGG	35
Rep1	GBRAP_128_3298	FLAG	TCGATTGAAGTGCGTT	22
Rep1	GBRAP_128_3298	FLAG	TCGTCACAACAACCAA	218
Rep1	GBRAP_128_3298	FLAG	TCTCATTATGTTGAAC	248
Rep1	GBRAP_128_3298	FLAG	TGATCTACGTCATTGT	8
Rep1	GBRAP_128_3298	FLAG	TGCGTGGCATTAAGGA	155
Rep1	GBRAP_128_3298	FLAG	TGTGGTTTACTACCAC	512
Rep1	GBRAP_128_3298	FLAG	TTCTCGGGGTACGGCA	1
Rep1	GBRAP_128_3298	FLAG	TTTTCTTTTCTCCTGA	192
Rep1	GBRAP_128_3298	FLAG	TTTTTTATTGTCAGCA	178
Rep1	GBRAP_128_3298	Myc	AATAATACTTATTGGT	237
Rep1	GBRAP_128_3298	Myc	AATAGAAACCTATAAT	35
Rep1	GBRAP_128_3298	Myc	AATTGAGTTATGGGAA	70
Rep1	GBRAP_128_3298	Myc	ACTCCACCATAACCAC	90
Rep1	GBRAP_128_3298	Myc	ACTCCCTTGTTGATAA	227
Rep1	GBRAP_128_3298	Myc	ACTGGAGTTCGTTCTT	273
Rep1	GBRAP_128_3298	Myc	AGTGCGTTACTCTTTA	34
Rep1	GBRAP_128_3298	Myc	ATCTTCGACCTGGTAG	148
Rep1	GBRAP_128_3298	Myc	ATGCTGGGTCACCTAA	37
Rep1	GBRAP_128_3298	Myc	ATGTTCACTTATGTTA	56
Rep1	GBRAP_128_3298	Myc	CAGACGCTTAATTTAC	385
Rep1	GBRAP_128_3298	Myc	CATAATAAGTTCGGAT	30
Rep1	GBRAP_128_3298	Myc	CATAGTGTAAACAGCC	185
Rep1	GBRAP_128_3298	Myc	CGATTTGTTGGGTGTA	135
Rep1	GBRAP_128_3298	Myc	CGTACGTCAGGCTCAC	80
Rep1	GBRAP_128_3298	Myc	CTCAAGGCTTTGAATA	145
Rep1	GBRAP_128_3298	Myc	CTCAATAATACTGATT	42
Rep1	GBRAP_128_3298	Myc	CTGTATCCAACAGTTC	112
Rep1	GBRAP_128_3298	Myc	CTTGTGCTGTATGGGT	14
Rep1	GBRAP_128_3298	Myc	GAGCTTTTATAATCTG	88
Rep1	GBRAP_128_3298	Myc	GATTTCCAAGTTCTTA	53
Rep1	GBRAP_128_3298	Myc	GGAGAAATTGCATCAC	221
Rep1	GBRAP_128_3298	Myc	GGCTAAGTAAACAATT	133
Rep1	GBRAP_128_3298	Myc	GGGGCACGAGCGTTTC	252
Rep1	GBRAP_128_3298	Myc	GTCTTTCTATAATTCC	420
Rep1	GBRAP_128_3298	Myc	GTGTCAGACTAGGTTA	290
Rep1	GBRAP_128_3298	Myc	TAATCTATTAGAGCTG	187
Rep1	GBRAP_128_3298	Myc	TATAGTTCTGTTTTAT	191
Rep1	GBRAP_128_3298	Myc	TATCTGCCAGTCTTAT	38
Rep1	GBRAP_128_3298	Myc	TATTTGTAAATATGCT	380
Rep1	GBRAP_128_3298	Myc	TATTTTAGTCGTCAGT	155
Rep1	GBRAP_128_3298	Myc	TCACGGGGTTTGCTTT	15
Rep1	GBRAP_128_3298	Myc	TCATGCTAAAATTTTG	13
Rep1	GBRAP_128_3298	Myc	TCCTTTGTGTTTAAGG	47
Rep1	GBRAP_128_3298	Myc	TCGATTGAAGTGCGTT	50
Rep1	GBRAP_128_3298	Myc	TCGTCACAACAACCAA	486
Rep1	GBRAP_128_3298	Myc	TCTCATTATGTTGAAC	320
Rep1	GBRAP_128_3298	Myc	TGATCTACGTCATTGT	9
Rep1	GBRAP_128_3298	Myc	TGCGTGGCATTAAGGA	123
Rep1	GBRAP_128_3298	Myc	TGTGGTTTACTACCAC	661
Rep1	GBRAP_128_3298	Myc	TTTTCTTTTCTCCTGA	141
Rep1	GBRAP_128_3298	Myc	TTTTTTATTGTCAGCA	170
Rep1	GBRAP_128_3299	FLAG	AACTAATTTTGCTGGC	66
Rep1	GBRAP_128_3299	FLAG	AATAGCATAAGGGCGC	75
Rep1	GBRAP_128_3299	FLAG	ACATCTGTTACTATCC	258
Rep1	GBRAP_128_3299	FLAG	ACCATAAGATGCTCAT	339
Rep1	GBRAP_128_3299	FLAG	ACTAGTCCTATTTGTT	227
Rep1	GBRAP_128_3299	FLAG	ACTATTTAGCTGTTTA	25
Rep1	GBRAP_128_3299	FLAG	AGCACCAATACTTAAT	75
Rep1	GBRAP_128_3299	FLAG	AGCAGTCACTTGGGTA	27
Rep1	GBRAP_128_3299	FLAG	AGCATTCGTGTGTATT	422
Rep1	GBRAP_128_3299	FLAG	AGTATTCGCATCGATG	55
Rep1	GBRAP_128_3299	FLAG	AGTTTAAGGGATTCTT	99
Rep1	GBRAP_128_3299	FLAG	ATAGTATGATTAATGT	117
Rep1	GBRAP_128_3299	FLAG	ATCAGTTTAAAGACGC	230
Rep1	GBRAP_128_3299	FLAG	ATTAATATTTGTTTAC	145
Rep1	GBRAP_128_3299	FLAG	ATTAGTCTACATTCTC	190
Rep1	GBRAP_128_3299	FLAG	ATTATGGATTCTTGCA	96
Rep1	GBRAP_128_3299	FLAG	ATTTGTTAATGAATTC	478
Rep1	GBRAP_128_3299	FLAG	CAATTTTGAATTTTCG	149
Rep1	GBRAP_128_3299	FLAG	CACCTTCGGGACCTAT	21
Rep1	GBRAP_128_3299	FLAG	CATTAAGTATACATCT	33
Rep1	GBRAP_128_3299	FLAG	CCTTGCTATGACTCCG	552
Rep1	GBRAP_128_3299	FLAG	CGATATCATATGGGTG	140
Rep1	GBRAP_128_3299	FLAG	CGCCCTCTGTTATTAA	66
Rep1	GBRAP_128_3299	FLAG	CGCGATGGCCGTGTGG	130
Rep1	GBRAP_128_3299	FLAG	CGTTAATTCATTTCCA	236
Rep1	GBRAP_128_3299	FLAG	CTAAAACTACCGTTAC	22
Rep1	GBRAP_128_3299	FLAG	CTATGAGGAGTTGGTT	395
Rep1	GBRAP_128_3299	FLAG	CTATGTTAGCTCTGCT	510
Rep1	GBRAP_128_3299	FLAG	CTCAGTGTGATAGGTT	172
Rep1	GBRAP_128_3299	FLAG	CTGGTATTATCAAAGT	155
Rep1	GBRAP_128_3299	FLAG	CTTTACAATTCGATTG	145
Rep1	GBRAP_128_3299	FLAG	CTTTATGCTGGCTATG	51
Rep1	GBRAP_128_3299	FLAG	GAAGTACACATCCCGG	55
Rep1	GBRAP_128_3299	FLAG	GACGGACTTTTGTACG	56
Rep1	GBRAP_128_3299	FLAG	GAGAATCAAATCTTAC	153
Rep1	GBRAP_128_3299	FLAG	GATTCGCGTGGGCTCA	283
Rep1	GBRAP_128_3299	FLAG	GCATACAACTATATAA	52
Rep1	GBRAP_128_3299	FLAG	GGGGAATTGTATAAGG	66
Rep1	GBRAP_128_3299	FLAG	GTACTATTTTATTGTA	142
Rep1	GBRAP_128_3299	FLAG	GTATAACTACGCGTGT	108
Rep1	GBRAP_128_3299	FLAG	GTATGCGTCTTTTGTG	119
Rep1	GBRAP_128_3299	FLAG	GTGACCGCTTTACGAT	139
Rep1	GBRAP_128_3299	FLAG	GTGTGTGATTCAAATC	28
Rep1	GBRAP_128_3299	FLAG	GTGTGTTCGTAATAGA	138
Rep1	GBRAP_128_3299	FLAG	GTTCCACTAGTGCTTT	195
Rep1	GBRAP_128_3299	FLAG	GTTTTTCTGGGCGCTC	112
Rep1	GBRAP_128_3299	FLAG	TAATGTTCATGCTTTA	53
Rep1	GBRAP_128_3299	FLAG	TAGATCTGCGACCACC	43
Rep1	GBRAP_128_3299	FLAG	TAGATTACTTTTGACT	392
Rep1	GBRAP_128_3299	FLAG	TAGATTTTGCTACAAT	130
Rep1	GBRAP_128_3299	FLAG	TAGCTGCTAAAATTCT	14
Rep1	GBRAP_128_3299	FLAG	TAGCTTGCTATTGCTT	313
Rep1	GBRAP_128_3299	FLAG	TAGTATTTCTTAAAGT	146
Rep1	GBRAP_128_3299	FLAG	TAGTCATCCTTGAGTA	126
Rep1	GBRAP_128_3299	FLAG	TCATTATTTCAGCAGT	234
Rep1	GBRAP_128_3299	FLAG	TCCCTTTATATGTATA	203
Rep1	GBRAP_128_3299	FLAG	TCGAGATTAGTACTTG	124
Rep1	GBRAP_128_3299	FLAG	TCGGAGGCCGGTTTCC	285
Rep1	GBRAP_128_3299	FLAG	TCTCTTATTGGATGTG	53
Rep1	GBRAP_128_3299	FLAG	TGCTAGTTTTATGTCT	302
Rep1	GBRAP_128_3299	FLAG	TGGCGATGATTCACCA	350
Rep1	GBRAP_128_3299	FLAG	TGTGTGCCCCATGTTG	82
Rep1	GBRAP_128_3299	FLAG	TGTTTGATGTTAGTTT	109
Rep1	GBRAP_128_3299	FLAG	TTAACACATTAATTTA	232
Rep1	GBRAP_128_3299	FLAG	TTAATGTCGTCGCTTA	155
Rep1	GBRAP_128_3299	FLAG	TTATTATTTTGAATTA	209
Rep1	GBRAP_128_3299	FLAG	TTCATGAGTTGTTTTA	127
Rep1	GBRAP_128_3299	FLAG	TTCCGTGCAAAATTGA	3
Rep1	GBRAP_128_3299	FLAG	TTGTTTGGATTGGCGC	324
Rep1	GBRAP_128_3299	FLAG	TTTAGGGTGATCGTGC	105
Rep1	GBRAP_128_3299	FLAG	TTTATTTCCGTAAAGG	63
Rep1	GBRAP_128_3299	FLAG	TTTCGCCTCGGTCGAT	176
Rep1	GBRAP_128_3299	FLAG	TTTGTGATTTGTGAGA	120
Rep1	GBRAP_128_3299	FLAG	TTTGTTTTATTTCAGT	99
Rep1	GBRAP_128_3299	FLAG	TTTTTATAGTTTTTTT	120
Rep1	GBRAP_128_3299	Myc	AACTAATTTTGCTGGC	53
Rep1	GBRAP_128_3299	Myc	AATAGCATAAGGGCGC	48
Rep1	GBRAP_128_3299	Myc	ACATCTGTTACTATCC	235
Rep1	GBRAP_128_3299	Myc	ACCATAAGATGCTCAT	394
Rep1	GBRAP_128_3299	Myc	ACTAGTCCTATTTGTT	249
Rep1	GBRAP_128_3299	Myc	ACTATTTAGCTGTTTA	31
Rep1	GBRAP_128_3299	Myc	AGCACCAATACTTAAT	73
Rep1	GBRAP_128_3299	Myc	AGCAGTCACTTGGGTA	34
Rep1	GBRAP_128_3299	Myc	AGCATTCGTGTGTATT	361
Rep1	GBRAP_128_3299	Myc	AGTATTCGCATCGATG	59
Rep1	GBRAP_128_3299	Myc	AGTTTAAGGGATTCTT	59
Rep1	GBRAP_128_3299	Myc	ATAGTATGATTAATGT	82
Rep1	GBRAP_128_3299	Myc	ATCAGTTTAAAGACGC	322
Rep1	GBRAP_128_3299	Myc	ATTAATATTTGTTTAC	160
Rep1	GBRAP_128_3299	Myc	ATTAGTCTACATTCTC	231
Rep1	GBRAP_128_3299	Myc	ATTATGGATTCTTGCA	64
Rep1	GBRAP_128_3299	Myc	ATTTGTTAATGAATTC	605
Rep1	GBRAP_128_3299	Myc	CAATTTTGAATTTTCG	132
Rep1	GBRAP_128_3299	Myc	CACCTTCGGGACCTAT	19
Rep1	GBRAP_128_3299	Myc	CATTAAGTATACATCT	59
Rep1	GBRAP_128_3299	Myc	CCTTGCTATGACTCCG	608
Rep1	GBRAP_128_3299	Myc	CGATATCATATGGGTG	90
Rep1	GBRAP_128_3299	Myc	CGCCCTCTGTTATTAA	111
Rep1	GBRAP_128_3299	Myc	CGCGATGGCCGTGTGG	220
Rep1	GBRAP_128_3299	Myc	CGTTAATTCATTTCCA	275
Rep1	GBRAP_128_3299	Myc	CTAAAACTACCGTTAC	53
Rep1	GBRAP_128_3299	Myc	CTATGAGGAGTTGGTT	275
Rep1	GBRAP_128_3299	Myc	CTATGTTAGCTCTGCT	518
Rep1	GBRAP_128_3299	Myc	CTCAGTGTGATAGGTT	130
Rep1	GBRAP_128_3299	Myc	CTGGTATTATCAAAGT	181
Rep1	GBRAP_128_3299	Myc	CTTTACAATTCGATTG	112
Rep1	GBRAP_128_3299	Myc	CTTTATGCTGGCTATG	18
Rep1	GBRAP_128_3299	Myc	GAAGTACACATCCCGG	50
Rep1	GBRAP_128_3299	Myc	GACGGACTTTTGTACG	51
Rep1	GBRAP_128_3299	Myc	GAGAATCAAATCTTAC	164
Rep1	GBRAP_128_3299	Myc	GATTCGCGTGGGCTCA	458
Rep1	GBRAP_128_3299	Myc	GCATACAACTATATAA	45
Rep1	GBRAP_128_3299	Myc	GGGGAATTGTATAAGG	77
Rep1	GBRAP_128_3299	Myc	GTACTATTTTATTGTA	139
Rep1	GBRAP_128_3299	Myc	GTATAACTACGCGTGT	145
Rep1	GBRAP_128_3299	Myc	GTATGCGTCTTTTGTG	141
Rep1	GBRAP_128_3299	Myc	GTGACCGCTTTACGAT	310
Rep1	GBRAP_128_3299	Myc	GTGTGTGATTCAAATC	14
Rep1	GBRAP_128_3299	Myc	GTGTGTTCGTAATAGA	143
Rep1	GBRAP_128_3299	Myc	GTTCCACTAGTGCTTT	210
Rep1	GBRAP_128_3299	Myc	GTTTTTCTGGGCGCTC	120
Rep1	GBRAP_128_3299	Myc	TAATGTTCATGCTTTA	62
Rep1	GBRAP_128_3299	Myc	TAGATCTGCGACCACC	77
Rep1	GBRAP_128_3299	Myc	TAGATTACTTTTGACT	213
Rep1	GBRAP_128_3299	Myc	TAGATTTTGCTACAAT	128
